## Supplemental File 4 for "Ultra-efficient, unified discovery from microbial sequencing with SPLASH and precise statistical assembly": Supplemental File 4A.tsv (part 4 of 201)

	Unnamed: 0	anchor	compactor	support	exact_support	extender_specificity	num_extended	dataset	rc_anchor	kind	is_RC	RC_called_also	anchor_merger	target_entropy	effect_size_bin	compactor_num_ds	compactor_count	max_compactor_count	rc_compactor_count	rc_max_compactor_count
6131	6131	AAACCGCCGCGACTAAAGTCACAAATA	AAACCGCCGCGACTAAAGTCACAAATATAGGATATCGTATCTCTTCGCGGGCGTCTGTCTCTTAATGAATTAAATACTAGG	19	16	0.72	0	Capsule Intestinal Profiling (Shalon et al. 2023)	TATTTGTGACTTTAGTCGCGGCGGTTT	GLM_Capsule	False	False	AAACCGCCGCGACTAAAGTCACAAATA	5.72018	0.306698	1	44	44	7.0	7.0
6132	6132	AAACCGCCGCGACTAAAGTCACAAATA	AAACCGCCGCGACTAAAGTCACAAATATAGGGTATCGGTTCTCTTCCTGGGCGTTTGTCTCTTAATGAATTAAATAGAAAA	19	17	0.944444	0	Capsule Intestinal Profiling (Shalon et al. 2023)	TATTTGTGACTTTAGTCGCGGCGGTTT	GLM_Capsule	False	False	AAACCGCCGCGACTAAAGTCACAAATA	5.72018	0.306698	1	44	44	7.0	7.0
6133	6133	AAACCGCCGCGACTAAAGTCACAAATA	AAACCGCCGCGACTAAAGTCACAAATATAGGATATCGTATCTCTTCTCGGGCGTTTGTCTCTTAATGAATTAAATAGTAAA	17	16	0.25	0	Capsule Intestinal Profiling (Shalon et al. 2023)	TATTTGTGACTTTAGTCGCGGCGGTTT	GLM_Capsule	False	False	AAACCGCCGCGACTAAAGTCACAAATA	5.72018	0.306698	1	44	44	7.0	7.0
6134	6134	AAACCGCCGCGACTAAAGTCACAAATA	AAACCGCCGCGACTAAAGTCACAAATATAGGATATCGGTTCTCTTCTCGGGCGTCTGTTCTTAATGAATTAAATAGAAAAT	13	13	0.928571	0	Capsule Intestinal Profiling (Shalon et al. 2023)	TATTTGTGACTTTAGTCGCGGCGGTTT	GLM_Capsule	False	False	AAACCGCCGCGACTAAAGTCACAAATA	5.72018	0.306698	1	44	44	7.0	7.0
6135	6135	AAACCGCCGCGACTAAAGTCACAAATA	AAACCGCCGCGACTAAAGTCACAAATATAGGCTAGCGGTTCTCTTCCCGGGCGTTTGTCTCTTAATGAATTAAATAGTAAA	13	11	0.25	0	Capsule Intestinal Profiling (Shalon et al. 2023)	TATTTGTGACTTTAGTCGCGGCGGTTT	GLM_Capsule	False	False	AAACCGCCGCGACTAAAGTCACAAATA	5.72018	0.306698	1	44	44	7.0	7.0
6136	6136	AAACCGCCGCGACTAAAGTCACAAATA	AAACCGCCGCGACTAAAGTCACAAATATAGGGTATCGGTTCTCTCCCCGGGCGTCTGTCTCTTAATGAATTAAATAGTAAC	8	7	0.063717	0	Capsule Intestinal Profiling (Shalon et al. 2023)	TATTTGTGACTTTAGTCGCGGCGGTTT	GLM_Capsule	False	False	AAACCGCCGCGACTAAAGTCACAAATA	5.72018	0.306698	1	44	44	7.0	7.0
6137	6137	AAACCGCCGCGACTAAAGTCACAAATA	AAACCGCCGCGACTAAAGTCACAAATATAGGATATCGTATCTCTTCGCGGGCGTCTGTTCTTAATGAATCAAATAGTAATC	7	7	0.989247	0	Capsule Intestinal Profiling (Shalon et al. 2023)	TATTTGTGACTTTAGTCGCGGCGGTTT	GLM_Capsule	False	False	AAACCGCCGCGACTAAAGTCACAAATA	5.72018	0.306698	1	44	44	7.0	7.0
6138	6138	AAACCGCCGCGACTAAAGTCACAAATA	AAACCGCCGCGACTAAAGTCACAAATATAGGGTATCGGTTCTCTTCTCAGGCGTCTGTTTGTCTAACGAATTAAATAGTAATCCACCTTACATTTGTTCTGGACATTCAATTCCTAATAAGTCTAACGCGGATTT	361	327	0.985423	1	Capsule Intestinal Profiling (Shalon et al. 2023)	TATTTGTGACTTTAGTCGCGGCGGTTT	GLM_Capsule	False	False	AAACCGCCGCGACTAAAGTCACAAATA	5.72018	0.306698	1	19	44	5.0	7.0
6139	6139	AAACCGCCGCGACTAAAGTCACAAATA	AAACCGCCGCGACTAAAGTCACAAATATAGGGTATCGGTTCTCTTCTCAGGCGTCTGTTTGTCTAACGAATTAAATAGTAAATTAAATCAGTGGACGTATATTTTTGCAGAGTGTATAATGGACTTATAAATTTT	106	100	0.60119	1	Capsule Intestinal Profiling (Shalon et al. 2023)	TATTTGTGACTTTAGTCGCGGCGGTTT	GLM_Capsule	False	False	AAACCGCCGCGACTAAAGTCACAAATA	5.72018	0.306698	1	19	44	5.0	7.0
6140	6140	AAACCGCCGCGACTAAAGTCACAAATA	AAACCGCCGCGACTAAAGTCACAAATATAGGGTATCGGTTCTCTTCTCAGGCGTCTGTTTGTCTAACGAATTAAATAGTAATCTCCTCTATTTCTGCAGTGTAGTTACCTCTTTGTTGTTTCCACTTCATTAGGT	81	72	0.908333	1	Capsule Intestinal Profiling (Shalon et al. 2023)	TATTTGTGACTTTAGTCGCGGCGGTTT	GLM_Capsule	False	False	AAACCGCCGCGACTAAAGTCACAAATA	5.72018	0.306698	1	19	44	5.0	7.0
6141	6141	AAACCGCCGCGACTAAAGTCACAAATA	AAACCGCCGCGACTAAAGTCACAAATATAGGGTATCGGTTCTCTTCTCAGGCGTCTGTTTGTCTAACGAATTAAATAGTAATCTCCTCTATTTCTGTAGTGTAGTTACCTCTTTGTTGTTTCCACTTCATTAGGT	33	32	0.908333	1	Capsule Intestinal Profiling (Shalon et al. 2023)	TATTTGTGACTTTAGTCGCGGCGGTTT	GLM_Capsule	False	False	AAACCGCCGCGACTAAAGTCACAAATA	5.72018	0.306698	1	19	44	5.0	7.0
6142	6142	AAACCGCCGCGACTAAAGTCACAAATA	AAACCGCCGCGACTAAAGTCACAAATATAGGGTATCGGTTCTCTTCTCGGGCGTCTGTCTCTTAATGAATTAAATAGCAATCAAAATCTTTGTTCTAGTAGTGTGTTGTATATGTTGATTTTGCCATATCCCCAC	198	182	0.973958	1	Capsule Intestinal Profiling (Shalon et al. 2023)	TATTTGTGACTTTAGTCGCGGCGGTTT	GLM_Capsule	False	False	AAACCGCCGCGACTAAAGTCACAAATA	5.72018	0.306698	1	19	44	5.0	7.0
6143	6143	AAACCGCCGCGACTAAAGTCACAAATA	AAACCGCCGCGACTAAAGTCACAAATATAGAATATCGTATCTCTTCGCGGGCGTCTGTTCTTAATGAATCAAATAGTAATCTATCCATTCGTCTAATGTTAATGGTACATAGTCTGAATACATACAAAAACAATT	73	72	0.402235	1	Capsule Intestinal Profiling (Shalon et al. 2023)	TATTTGTGACTTTAGTCGCGGCGGTTT	GLM_Capsule	False	False	AAACCGCCGCGACTAAAGTCACAAATA	5.72018	0.306698	1	19	44	5.0	7.0
6144	6144	AAACCGCCGCGACTAAAGTCACAAATA	AAACCGCCGCGACTAAAGTCACAAATATAGGGTATCGGTTCTTTTCTCGGGCGTCTGTTCTCTAACTGAATCAAATAGTAAAAATGCAAATTGGTTGCATTTTCTTCTTGACATTTTTATCGAAAGTGTCTAGAA	90	78	0.988889	1	Capsule Intestinal Profiling (Shalon et al. 2023)	TATTTGTGACTTTAGTCGCGGCGGTTT	GLM_Capsule	False	False	AAACCGCCGCGACTAAAGTCACAAATA	5.72018	0.306698	1	19	44	5.0	7.0
6145	6145	AAACCGCCGCGACTAAAGTCACAAATA	AAACCGCCGCGACTAAAGTCACAAATATAGGGTATCGGTTCTTTTCTCGGGCGTCTGTTCTCTAACTGAATCAAATAGTAAAAATGCAAATTGGTAGCATTTTCTTCTTGACATTTTTATCGAAAGTGTCTAGAA	8	8	0.988889	1	Capsule Intestinal Profiling (Shalon et al. 2023)	TATTTGTGACTTTAGTCGCGGCGGTTT	GLM_Capsule	False	False	AAACCGCCGCGACTAAAGTCACAAATA	5.72018	0.306698	1	19	44	5.0	7.0
6146	6146	AAACCGCCGCGACTAAAGTCACAAATA	AAACCGCCGCGACTAAAGTCACAAATATAGGGTATCGGTTCTCTTCCCGGGCGTCTGTCTCTGGGGTGTCTGCCTCCGGGAAATTTGTCTTTGAATCATCCGTCTCCGGCAGCATCGTCTTTAATAAATTAAACA	64	63	0.425676	1	Capsule Intestinal Profiling (Shalon et al. 2023)	TATTTGTGACTTTAGTCGCGGCGGTTT	GLM_Capsule	False	False	AAACCGCCGCGACTAAAGTCACAAATA	5.72018	0.306698	1	19	44	5.0	7.0
6147	6147	AAACCGCCGCGACTAAAGTCACAAATA	AAACCGCCGCGACTAAAGTCACAAATATAGGGGCTATGATTCTCTTCGGGAGCGTCAATTTTGCCTGCAGCAAACTCCTATTTAATCAATGCACAGATTTCTTTGGCTGTTTCACTATGATTCATCGTATAGATA	58	56	0.229508	1	Capsule Intestinal Profiling (Shalon et al. 2023)	TATTTGTGACTTTAGTCGCGGCGGTTT	GLM_Capsule	False	False	AAACCGCCGCGACTAAAGTCACAAATA	5.72018	0.306698	1	19	44	5.0	7.0
6148	6148	AAACCGCCGCGACTAAAGTCACAAATA	AAACCGCCGCGACTAAAGTCACAAATATAGGGTATCGGTTCTCTCCCCGGGCGTCTGTCTCTTAATGAATTAAATGGTAAATTAAAAATGTAAGAATATTGAATTGGGGGAGGATTATGGTAAAATAACTTAATA	26	24	0.531915	1	Capsule Intestinal Profiling (Shalon et al. 2023)	TATTTGTGACTTTAGTCGCGGCGGTTT	GLM_Capsule	False	False	AAACCGCCGCGACTAAAGTCACAAATA	5.72018	0.306698	1	19	44	5.0	7.0
6149	6149	AAACCGCCGCGACTAAAGTCACAAATA	AAACCGCCGCGACTAAAGTCACAAATATAGGGTATCGGTTCTCTCCCCGGGCGTCTGTCTCTTAATGAATTAAATGGTAAATTAAAAATGTAAGAATATTGAATTGGGGGGGAGGATTATGGTAAAATAACTTAA	19	17	0.382979	1	Capsule Intestinal Profiling (Shalon et al. 2023)	TATTTGTGACTTTAGTCGCGGCGGTTT	GLM_Capsule	False	False	AAACCGCCGCGACTAAAGTCACAAATA	5.72018	0.306698	1	19	44	5.0	7.0
6150	6150	AAACCGCCGCGACTAAAGTCACAAATA	AAACCGCCGCGACTAAAGTCACAAATATAGGATATCGTATCTCTTCGCGGGCGTCTGTTCTTAATGAATTAAATAGTAATCTATCCATTCGTCTAATGTTAATGGTACATAGTCTGAATACATACAAAAACAATT	70	65	0.379888	1	Capsule Intestinal Profiling (Shalon et al. 2023)	TATTTGTGACTTTAGTCGCGGCGGTTT	GLM_Capsule	False	False	AAACCGCCGCGACTAAAGTCACAAATA	5.72018	0.306698	1	19	44	5.0	7.0
6151	6151	AAACCGCCGCGACTAAAGTCACAAATA	AAACCGCCGCGACTAAAGTCACAAATATAGGGTATCGGTTCTCTTCTCAGGCGTCTGTTTGTCTAACGAATTAAATAGTAGAATCTTCCATTGTTATATTTTTTGCAATATAGTATAATGGAGAGAAAACTAGAG	48	45	0.160714	1	Capsule Intestinal Profiling (Shalon et al. 2023)	TATTTGTGACTTTAGTCGCGGCGGTTT	GLM_Capsule	False	False	AAACCGCCGCGACTAAAGTCACAAATA	5.72018	0.306698	1	19	44	5.0	7.0
6152	6152	AAACCGCCGCGACTAAAGTCACAAATA	AAACCGCCGCGACTAAAGTCACAAATATAGGGTATCGGTTCTCTTCCCGGGCGTCTGTCTCTTAATGAATTAAACAGTAATTATAACCACTTGATTTGAGAATGGGATAAATATATAATCAGGATATATTTTGAT	18	16	0.152381	1	Capsule Intestinal Profiling (Shalon et al. 2023)	TATTTGTGACTTTAGTCGCGGCGGTTT	GLM_Capsule	False	False	AAACCGCCGCGACTAAAGTCACAAATA	5.72018	0.306698	1	19	44	5.0	7.0
6153	6153	AAACCGCCGCGACTAAAGTCACAAATA	AAACCGCCGCGACTAAAGTCACAAATATAGGATATCTTCTCTCTTCCCGGGCGTCTGTCTCTCAATGAATTAAATAGTAAATCTAATGTGTTATATAATTAGCTATCAGATTATTATCCAGCACCTCCTTGCAAG	26	25	0.206349	1	Capsule Intestinal Profiling (Shalon et al. 2023)	TATTTGTGACTTTAGTCGCGGCGGTTT	GLM_Capsule	False	False	AAACCGCCGCGACTAAAGTCACAAATA	5.72018	0.306698	1	19	44	5.0	7.0
6154	6154	AAACCGCCGCGACTAAAGTCACAAATA	AAACCGCCGCGACTAAAGTCACAAATATAGGGTATCGGTTCTCTTCTTGGGCGTCTGTTATATTGTAACGCATATCTTACAGAAAGTATTTTTTAAACGCGCTCTAGCTCCCTAATCTCCGAAAGAGATCCCCAA	60	53	0.983051	1	Capsule Intestinal Profiling (Shalon et al. 2023)	TATTTGTGACTTTAGTCGCGGCGGTTT	GLM_Capsule	False	False	AAACCGCCGCGACTAAAGTCACAAATA	5.72018	0.306698	1	19	44	5.0	7.0
6155	6155	AAACCGCCGCGACTAAAGTCACAAATA	AAACCGCCGCGACTAAAGTCACAAATATAGGGTATCGGTTCTCTTCTTGGGCGTCTGTTATATTGAATTAAACTAGATCTTTAATCTCCGAAGGAGATCCCCAAATGCTTCGCCTGAAGTACAATCTGGTCATCA	43	40	0.07619	1	Capsule Intestinal Profiling (Shalon et al. 2023)	TATTTGTGACTTTAGTCGCGGCGGTTT	GLM_Capsule	False	False	AAACCGCCGCGACTAAAGTCACAAATA	5.72018	0.306698	1	19	44	5.0	7.0
6156	6156	AAACCGCCGCGACTAAAGTCACAAATA	AAACCGCCGCGACTAAAGTCACAAATATAGGATATCGGTTCTCTTCTCGGGCGTCTGCCTCTTAATGAATTAAATAGTAAATTAAATCAGTGGACGTATATTTTTGCAGAGTGTATAATGGACTTATAAATTTTA	16	15	0.08982	1	Capsule Intestinal Profiling (Shalon et al. 2023)	TATTTGTGACTTTAGTCGCGGCGGTTT	GLM_Capsule	False	False	AAACCGCCGCGACTAAAGTCACAAATA	5.72018	0.306698	1	19	44	5.0	7.0
6157	6157	AAACCGCCGCGACTAAAGTCACAAATA	AAACCGCCGCGACTAAAGTCACAAATATAGGGTATCGGTTCTCTTCTCAGGCGTCTGTTTGTCTAACGAATTAAATAGTAATCCACCTTACATTTGTTCTGGACATTCAATTCCTAATAAGTCTAACGCGGATTTAATTACCTTCATTGTTACATCTACAACTTTTAATCTTGCCAGTTTTACATTTTC	257	228	0.975104	2	Capsule Intestinal Profiling (Shalon et al. 2023)	TATTTGTGACTTTAGTCGCGGCGGTTT	GLM_Capsule	False	False	AAACCGCCGCGACTAAAGTCACAAATA	5.72018	0.306698	1	7	44	2.0	7.0
6158	6158	AAACCGCCGCGACTAAAGTCACAAATA	AAACCGCCGCGACTAAAGTCACAAATATAGGGTATCGGTTCTCTTCTCAGGCGTCTGTTTGTCTAACGAATTAAATAGTAATCCACCTTACATTTGTTCTGGACATTCAATTCCTAATAAGTCTAACGCGGATTTAATTACCTTCATTGTTACATCTACAACTTTTAATCTTGCCATTTTTACATTTTC	66	61	1.0	2	Capsule Intestinal Profiling (Shalon et al. 2023)	TATTTGTGACTTTAGTCGCGGCGGTTT	GLM_Capsule	False	False	AAACCGCCGCGACTAAAGTCACAAATA	5.72018	0.306698	1	7	44	2.0	7.0
6159	6159	AAACCGCCGCGACTAAAGTCACAAATA	AAACCGCCGCGACTAAAGTCACAAATATAGGGTATCGGTTCTCTTCTCAGGCGTCTGTTTGTCTAACGAATTAAATAGTAATCTCCTCTATTTCTGCAGTGTAGTTACCTCTTTGTTGTTTCCACTTCATTAGGTATATTTTATATTGTACGGAATCCTGGGCCTCTACAAATGGTTCTTCTCTTATGA	128	123	0.98773	2	Capsule Intestinal Profiling (Shalon et al. 2023)	TATTTGTGACTTTAGTCGCGGCGGTTT	GLM_Capsule	False	False	AAACCGCCGCGACTAAAGTCACAAATA	5.72018	0.306698	1	7	44	2.0	7.0
6160	6160	AAACCGCCGCGACTAAAGTCACAAATA	AAACCGCCGCGACTAAAGTCACAAATATAGGGTATCGGTTCTCTTCTCAGGCGTCTGTTTGTCTAACGAATTAAATAGTAATCTCCTCTATTTCTGCAGTGTAGTTACCTCTTTGTTGTTTCCACTTCATTAGGTAAATTTTATATTGTACGGAATCCTGAGCCTCTACAAATGGTTCTTCTCTTATGA	36	34	0.98773	2	Capsule Intestinal Profiling (Shalon et al. 2023)	TATTTGTGACTTTAGTCGCGGCGGTTT	GLM_Capsule	False	False	AAACCGCCGCGACTAAAGTCACAAATA	5.72018	0.306698	1	7	44	2.0	7.0
6161	6161	AAACCGCCGCGACTAAAGTCACAAATA	AAACCGCCGCGACTAAAGTCACAAATATAGGGTATCGGTTCTCTTCTCGGGCGTCTGTCTCTTAATGAATTAAATAGCAATCAAAATCTTTGTTCTAGTAGTGTGTTGTATATGTTGATTTTGCCATATCCCCACTCCCGATTTGGATATTCATAGGGGCCATCTTTTACTGCTCCCTGTATGAGATAT	266	252	0.984733	2	Capsule Intestinal Profiling (Shalon et al. 2023)	TATTTGTGACTTTAGTCGCGGCGGTTT	GLM_Capsule	False	False	AAACCGCCGCGACTAAAGTCACAAATA	5.72018	0.306698	1	7	44	2.0	7.0
6162	6162	AAACCGCCGCGACTAAAGTCACAAATA	AAACCGCCGCGACTAAAGTCACAAATATAGGGTATCGGTTCTTTTCTCGGGCGTCTGTTCTCTAACTGAATCAAATAGTAAAAATGCAAATTGGTTGCATTTTCTTCTTGACATTTTTATCGAAAGTGTCTAGAATATGAAATTGCAATTGATTTGCGTTTTTTTATTTTGCAATTTGATTGTTGGAGA	52	45	0.901961	2	Capsule Intestinal Profiling (Shalon et al. 2023)	TATTTGTGACTTTAGTCGCGGCGGTTT	GLM_Capsule	False	False	AAACCGCCGCGACTAAAGTCACAAATA	5.72018	0.306698	1	7	44	2.0	7.0
6163	6163	AAACCGCCGCGACTAAAGTCACAAATA	AAACCGCCGCGACTAAAGTCACAAATATAGGGTATCGGTTCTCTTCTTGGGCGTCTGTTATATTGTAACGCATATCTTACAGAAAGTATTTTTTAAACGCGCTCTAGCTCCCTAATCTCCGAAAGAGATCCCCAAATGCTTCGCCTGAAGTACAATCTGGTCATCAGGAGAAACATATTTTAATTTTCC	44	37	0.08686	2	Capsule Intestinal Profiling (Shalon et al. 2023)	TATTTGTGACTTTAGTCGCGGCGGTTT	GLM_Capsule	False	False	AAACCGCCGCGACTAAAGTCACAAATA	5.72018	0.306698	1	7	44	2.0	7.0
6164	6164	AAACCGCCGCGACTAAAGTCACAAATA	AAACCGCCGCGACTAAAGTCACAAATATAGGGTATCGGTTCTCTTCTCAGGCGTCTGTTTGTCTAACGAATTAAATAGTAATCCACCTTACATTTGTTCTGGACATTCAATTCCTAATAAGTCTAACGCGGATTTAATTACCTTCATTGTTACATCTACAACTTTTAATCTTGCCAGTTTTACATTTTCCTCTTCTACGTTAATCTGGCAGTCATGATAGAACTTATTAAAATGCTGAGCTAC	137	126	0.663212	3	Capsule Intestinal Profiling (Shalon et al. 2023)	TATTTGTGACTTTAGTCGCGGCGGTTT	GLM_Capsule	False	False	AAACCGCCGCGACTAAAGTCACAAATA	5.72018	0.306698	1	7	44	2.0	7.0
6165	6165	AAACCGCCGCGACTAAAGTCACAAATA	AAACCGCCGCGACTAAAGTCACAAATATAGGGTATCGGTTCTCTTCTCAGGCGTCTGTTTGTCTAACGAATTAAATAGTAATCCACCTTACATTTGTTCTGGACATTCAATTCCTAATAAGTCTAACGCGGATTTAATTACCTTCATTGTTACATCTACAACTTTTAATCTTGCCAGTTTTACATTTTCCTCTTCTACGTTAATCTGGCAGTCATGATAGAACTTATTAAAGTGCTGAGCTAC	110	104	0.981308	3	Capsule Intestinal Profiling (Shalon et al. 2023)	TATTTGTGACTTTAGTCGCGGCGGTTT	GLM_Capsule	False	False	AAACCGCCGCGACTAAAGTCACAAATA	5.72018	0.306698	1	7	44	2.0	7.0
6166	6166	AAACCGCCGCGACTAAAGTCACAAATA	AAACCGCCGCGACTAAAGTCACAAATATAGGGTATCGGTTCTCTTCTCAGGCGTCTGTTTGTCTAACGAATTAAATAGTAATCCACCTTACATTTGTTCTGGACATTCAATTCCTAATAAGTCTAACGCGGATTTAATTACCTTCATTGTTACATCTACAACTTTTAATCTTGCCATTTTTACATTTTCCTCTTCTACGTTAATCTGGCAGTCATGATAGAACTTATTAAAATGCTGAGCTAC	63	61	0.316062	3	Capsule Intestinal Profiling (Shalon et al. 2023)	TATTTGTGACTTTAGTCGCGGCGGTTT	GLM_Capsule	False	False	AAACCGCCGCGACTAAAGTCACAAATA	5.72018	0.306698	1	7	44	2.0	7.0
6167	6167	AAACCGCCGCGACTAAAGTCACAAATA	AAACCGCCGCGACTAAAGTCACAAATATAGGGTATCGGTTCTCTTCTCAGGCGTCTGTTTGTCTAACGAATTAAATAGTAATCTCCTCTATTTCTGCAGTGTAGTTACCTCTTTGTTGTTTCCACTTCATTAGGTATATTTTATATTGTACGGAATCCTGGGCCTCTACAAATGGTTCTTCTCTTATGATATCTGCCTTTATTCCTTTTTCCTTTAACTCCTGTTTTTTTTGTTTTGCTTTTT	245	213	0.965812	3	Capsule Intestinal Profiling (Shalon et al. 2023)	TATTTGTGACTTTAGTCGCGGCGGTTT	GLM_Capsule	False	False	AAACCGCCGCGACTAAAGTCACAAATA	5.72018	0.306698	1	7	44	2.0	7.0
6168	6168	AAACCGCCGCGACTAAAGTCACAAATA	AAACCGCCGCGACTAAAGTCACAAATATAGGGTATCGGTTCTCTTCTCGGGCGTCTGTCTCTTAATGAATTAAATAGCAATCAAAATCTTTGTTCTAGTAGTGTGTTGTATATGTTGATTTTGCCATATCCCCACTCCCGATTTGGATATTCATAGGGGCCATCTTTTACTGCTCCCTGTATGAGATATGTCCTCATATTCTGCCCATTCATAAATGGATCATATCCGACAACAAATGCCCAT	292	275	0.972125	3	Capsule Intestinal Profiling (Shalon et al. 2023)	TATTTGTGACTTTAGTCGCGGCGGTTT	GLM_Capsule	False	False	AAACCGCCGCGACTAAAGTCACAAATA	5.72018	0.306698	1	7	44	2.0	7.0
6169	6169	AAACCGCCGCGACTAAAGTCACAAATA	AAACCGCCGCGACTAAAGTCACAAATATAGGGTATCGGTTCTTTTCTCGGGCGTCTGTTCTCTAACTGAATCAAATAGTAAAAATGCAAATTGGTTGCATTTTCTTCTTGACATTTTTATCGAAAGTGTCTAGAATATGAAATTGCAATTGATTTGCGTTTTTTTATTTTGCAATTTGATTGTTGGAGATAATACTTATTCACGATTAAATTTCGATTGCATTTTCCCAATAAAAAGTAAGAA	33	32	0.942857	3	Capsule Intestinal Profiling (Shalon et al. 2023)	TATTTGTGACTTTAGTCGCGGCGGTTT	GLM_Capsule	False	False	AAACCGCCGCGACTAAAGTCACAAATA	5.72018	0.306698	1	7	44	2.0	7.0
6170	6170	AAACCGCCGCGACTAAAGTCACAAATA	AAACCGCCGCGACTAAAGTCACAAATATAGGGTATCGGTTCTTTTCTCGGGCGTCTGTTCTCTAACTGAATCAAATAGTAAAAATGCAAATTGGTTGCATTTTCTTCTTGACATTTTTATCGAAAGTGTCTAGAATATGAAATTGCAATTGATTTGCGTTTTTTTATTTTGCAATTTGATTGTTGGAGATAATACTTATTCACGATTAAATTTCGATTACATTTTCCCAATAAAAAGTAAGAA	30	27	0.965517	3	Capsule Intestinal Profiling (Shalon et al. 2023)	TATTTGTGACTTTAGTCGCGGCGGTTT	GLM_Capsule	False	False	AAACCGCCGCGACTAAAGTCACAAATA	5.72018	0.306698	1	7	44	2.0	7.0
6171	6171	AAACCGCCGCGACTAAAGTCACAAATA	AAACCGCCGCGACTAAAGTCACAAATATAGGGTATCGGTTCTCTTCTCAGGCGTCTGTTTGTCTAACGAATTAAATAGTAATCCACCTTACATTTGTTCTGGACATTCAATTCCTAATAAGTCTAACGCGGATTTAATTACCTTCATTGTTACATCTACAACTTTTAATCTTGCCAGTTTTACATTTTCCTCTTCTACGTTAATCTGGCAGTCATGATAGAACTTATTAAAGTGCTGAGCTACAGATACTGCAAATCTTGCAATCATAAATGGTTCGTATTTGTCTGCTGCTTCTTT	54	50	0.38	4	Capsule Intestinal Profiling (Shalon et al. 2023)	TATTTGTGACTTTAGTCGCGGCGGTTT	GLM_Capsule	False	False	AAACCGCCGCGACTAAAGTCACAAATA	5.72018	0.306698	1	8	44	1.0	7.0
6172	6172	AAACCGCCGCGACTAAAGTCACAAATA	AAACCGCCGCGACTAAAGTCACAAATATAGGGTATCGGTTCTCTTCTCAGGCGTCTGTTTGTCTAACGAATTAAATAGTAATCCACCTTACATTTGTTCTGGACATTCAATTCCTAATAAGTCTAACGCGGATTTAATTACCTTCATTGTTACATCTACAACTTTTAATCTTGCCAGTTTTACATTTTCCTCTTCTACGTTAATCTGGCAGTCATGATAGAACTTATTAAAGTGCTGAGCTACAGATACTGCAAATCTTGCGATCATAAATGGTTCGTATTTGTCTGCTGCTTCTTT	45	41	0.38	4	Capsule Intestinal Profiling (Shalon et al. 2023)	TATTTGTGACTTTAGTCGCGGCGGTTT	GLM_Capsule	False	False	AAACCGCCGCGACTAAAGTCACAAATA	5.72018	0.306698	1	8	44	1.0	7.0
6173	6173	AAACCGCCGCGACTAAAGTCACAAATA	AAACCGCCGCGACTAAAGTCACAAATATAGGGTATCGGTTCTCTTCTCAGGCGTCTGTTTGTCTAACGAATTAAATAGTAATCTCCTCTATTTCTGCAGTGTAGTTACCTCTTTGTTGTTTCCACTTCATTAGGTATATTTTATATTGTACGGAATCCTGGGCCTCTACAAATGGTTCTTCTCTTATGATATCTGCCTTTATTCCTTTTTCCTTTAACTCCTGTTTTTTTTGTTTTGCTTTTTCCAGACATTTTTGTATTTGTATATCATTTTCTATTCCGAAAGAACGTACTGGAT	168	149	0.95679	4	Capsule Intestinal Profiling (Shalon et al. 2023)	TATTTGTGACTTTAGTCGCGGCGGTTT	GLM_Capsule	False	False	AAACCGCCGCGACTAAAGTCACAAATA	5.72018	0.306698	1	8	44	1.0	7.0
6174	6174	AAACCGCCGCGACTAAAGTCACAAATA	AAACCGCCGCGACTAAAGTCACAAATATAGGGTATCGGTTCTCTTCTCGGGCGTCTGTCTCTTAATGAATTAAATAGCAATCAAAATCTTTGTTCTAGTAGTGTGTTGTATATGTTGATTTTGCCATATCCCCACTCCCGATTTGGATATTCATAGGGGCCATCTTTTACTGCTCCCTGTATGAGATATGTCCTCATATTCTGCCCATTCATAAATGGATCATATCCGACAACAAATGCCCATTCCTGCATTAGTGCTCCAATTCCAGCTCCAAAGGCTGCTGCTACGCTGCTCCCA	388	374	0.982301	4	Capsule Intestinal Profiling (Shalon et al. 2023)	TATTTGTGACTTTAGTCGCGGCGGTTT	GLM_Capsule	False	False	AAACCGCCGCGACTAAAGTCACAAATA	5.72018	0.306698	1	8	44	1.0	7.0
6175	6175	AAACCGCCGCGACTAAAGTCACAAATA	AAACCGCCGCGACTAAAGTCACAAATATAGGGTATCGGTTCTCTTCTCGGGCGTCTGTCTCTTAATGAATTAAATAGCAATCAAAATCTTTGTTCTAGTAGTGTGTTGTATATGTTGATTTTGCCATATCCCCACTCCCGATTTGGATATTCATAGGGGCCATCTTTTACTGCTCCCTGTATGAGATATGTCCTCATATTCTGCCCATTCATAAATGGATCATATCCGACAACAAATGCCCATTCCTGCATTAATGCTCCAATTCCGGCTCCAAAGGCTGCTGCTACGCTGCTCCCA	48	48	0.982301	4	Capsule Intestinal Profiling (Shalon et al. 2023)	TATTTGTGACTTTAGTCGCGGCGGTTT	GLM_Capsule	False	False	AAACCGCCGCGACTAAAGTCACAAATA	5.72018	0.306698	1	8	44	1.0	7.0
6176	6176	AAACCGCCGCGACTAAAGTCACAAATA	AAACCGCCGCGACTAAAGTCACAAATATAGGGTATCGGTTCTCTTCTCGGGCGTCTGTCTCTTAATGAATTAAATAGCAATCAAAATCTTTGTTCTAGTAGTGTGTTGTATATGTTGATTTTGCCATATCCCCACTCCCGATTTGGATATTCATAGGGGCCATCTTTTACTGCTCCCTGTATGAGATATGTCCTCATATTCTGCCCATTCATAAATGGATCATATCCGACAACAAATGCCCATTCCTGCATTAGTGCTCCAATTCCGGCTCCAAAGGCTGCTGCTACGCTGCTCCCA	18	16	0.982301	4	Capsule Intestinal Profiling (Shalon et al. 2023)	TATTTGTGACTTTAGTCGCGGCGGTTT	GLM_Capsule	False	False	AAACCGCCGCGACTAAAGTCACAAATA	5.72018	0.306698	1	8	44	1.0	7.0
6177	6177	AAACCGCCGCGACTAAAGTCACAAATA	AAACCGCCGCGACTAAAGTCACAAATATAGGGTATCGGTTCTTTTCTCGGGCGTCTGTTCTCTAACTGAATCAAATAGTAAAAATGCAAATTGGTTGCATTTTCTTCTTGACATTTTTATCGAAAGTGTCTAGAATATGAAATTGCAATTGATTTGCGTTTTTTTATTTTGCAATTTGATTGTTGGAGATAATACTTATTCACGATTAAATTTCGATTGCATTTTCCCAATAAAAAGTAAGAAAATTTATAAAGGAAATTTATTTATAAAGGGAGAAGGAATGTGTTTATGAAACAG	25	22	0.5	4	Capsule Intestinal Profiling (Shalon et al. 2023)	TATTTGTGACTTTAGTCGCGGCGGTTT	GLM_Capsule	False	False	AAACCGCCGCGACTAAAGTCACAAATA	5.72018	0.306698	1	8	44	1.0	7.0
6178	6178	AAACCGCCGCGACTAAAGTCACAAATA	AAACCGCCGCGACTAAAGTCACAAATATAGGGTATCGGTTCTTTTCTCGGGCGTCTGTTCTCTAACTGAATCAAATAGTAAAAATGCAAATTGGTTGCATTTTCTTCTTGACATTTTTATCGAAAGTGTCTAGAATATGAAATTGCAATTGATTTGCGTTTTTTTATTTTGCAATTTGATTGTTGGAGATAATACTTATTCACGATTAAATTTCGATTACATTTTCCCAATAAAAAGTAAGAAAATTTATAAAGGAAATTTATTTATAAAGGGAGAAGGAATGTGTTTATGAAACAG	27	22	0.478261	4	Capsule Intestinal Profiling (Shalon et al. 2023)	TATTTGTGACTTTAGTCGCGGCGGTTT	GLM_Capsule	False	False	AAACCGCCGCGACTAAAGTCACAAATA	5.72018	0.306698	1	8	44	1.0	7.0
6179	6179	AAACCGCCGCGACTAAAGTCACAAATA	AAACCGCCGCGACTAAAGTCACAAATATAGGGTATCGGTTCTCTTCTCAGGCGTCTGTTTGTCTAACGAATTAAATAGTAATCTCCTCTATTTCTGCAGTGTAGTTACCTCTTTGTTGTTTCCACTTCATTAGGTATATTTTATATTGTACGGAATCCTGGGCCTCTACAAATGGTTCTTCTCTTATGATATCTGCCTTTATTCCTTTTTCCTTTAACTCCTGTTTTTTTTGTTTTGCTTTTTCCAGACATTTTTGTATTTGTATATCATTTTCTATTCCGAAAGAACGTACTGGATAGATTGAGGCTGCTTTTTGGAGTTTTTTCGTGAGTATTCTGACTATTTTTATAT	85	79	0.964286	5	Capsule Intestinal Profiling (Shalon et al. 2023)	TATTTGTGACTTTAGTCGCGGCGGTTT	GLM_Capsule	False	False	AAACCGCCGCGACTAAAGTCACAAATA	5.72018	0.306698	1	2	44	1.0	7.0
6180	6180	AAACCGCCGCGACTAAAGTCACAAATA	AAACCGCCGCGACTAAAGTCACAAATATAGGGTATCGGTTCTCTTCTCGGGCGTCTGTCTCTTAATGAATTAAATAGCAATCAAAATCTTTGTTCTAGTAGTGTGTTGTATATGTTGATTTTGCCATATCCCCACTCCCGATTTGGATATTCATAGGGGCCATCTTTTACTGCTCCCTGTATGAGATATGTCCTCATATTCTGCCCATTCATAAATGGATCATATCCGACAACAAATGCCCATTCCTGCATTAGTGCTCCAATTCCAGCTCCAAAGGCTGCTGCTACGCTGCTCCCACTACGCACACGCTCTCTGCTGATTGCTCTTTCTCCCGCACCAGTGATTCTTGAA	294	277	0.992857	5	Capsule Intestinal Profiling (Shalon et al. 2023)	TATTTGTGACTTTAGTCGCGGCGGTTT	GLM_Capsule	False	False	AAACCGCCGCGACTAAAGTCACAAATA	5.72018	0.306698	1	2	44	1.0	7.0
6181	6181	AAACCGCCGCGACTAAAGTCACAAATA	AAACCGCCGCGACTAAAGTCACAAATATAGGGTATCGGTTCTCTTCTCAGGCGTCTGTTTGTCTAACGAATTAAATAGTAATCTCCTCTATTTCTGCAGTGTAGTTACCTCTTTGTTGTTTCCACTTCATTAGGTATATTTTATATTGTACGGAATCCTGGGCCTCTACAAATGGTTCTTCTCTTATGATATCTGCCTTTATTCCTTTTTCCTTTAACTCCTGTTTTTTTTGTTTTGCTTTTTCCAGACATTTTTGTATTTGTATATCATTTTCTATTCCGAAAGAACGTACTGGATAGATTGAGGCTGCTTTTTGGAGTTTTTTCGTGAGTATTCTGACTATTTTTATATGTTTTTTCCTGTGGAGCGTTCTGGCAATAAATCTGGACATAAGTTTGGAATTAT	52	50	0.93617	6	Capsule Intestinal Profiling (Shalon et al. 2023)	TATTTGTGACTTTAGTCGCGGCGGTTT	GLM_Capsule	False	False	AAACCGCCGCGACTAAAGTCACAAATA	5.72018	0.306698	1	2	44	1.0	7.0
6182	6182	AAACCGCCGCGACTAAAGTCACAAATA	AAACCGCCGCGACTAAAGTCACAAATATAGGGTATCGGTTCTCTTCTCGGGCGTCTGTCTCTTAATGAATTAAATAGCAATCAAAATCTTTGTTCTAGTAGTGTGTTGTATATGTTGATTTTGCCATATCCCCACTCCCGATTTGGATATTCATAGGGGCCATCTTTTACTGCTCCCTGTATGAGATATGTCCTCATATTCTGCCCATTCATAAATGGATCATATCCGACAACAAATGCCCATTCCTGCATTAGTGCTCCAATTCCAGCTCCAAAGGCTGCTGCTACGCTGCTCCCACTACGCACACGCTCTCTGCTGATTGCTCTTTCTCCCGCACCAGTGATTCTTGAAACACCTGGTATACCTACTGATACTCCCGGTGCTGCGAGGTCTGGAACAATCCTT	267	264	0.988806	6	Capsule Intestinal Profiling (Shalon et al. 2023)	TATTTGTGACTTTAGTCGCGGCGGTTT	GLM_Capsule	False	False	AAACCGCCGCGACTAAAGTCACAAATA	5.72018	0.306698	1	2	44	1.0	7.0
6183	6183	AAACCGCCGCGACTAAAGTCACAAATA	AAACCGCCGCGACTAAAGTCACAAATATAGGGTATCGGTTCTCTTCTCAGGCGTCTGTTTGTCTAACGAATTAAATAGTAATCTCCTCTATTTCTGCAGTGTAGTTACCTCTTTGTTGTTTCCACTTCATTAGGTATATTTTATATTGTACGGAATCCTGGGCCTCTACAAATGGTTCTTCTCTTATGATATCTGCCTTTATTCCTTTTTCCTTTAACTCCTGTTTTTTTTGTTTTGCTTTTTCCAGACATTTTTGTATTTGTATATCATTTTCTATTCCGAAAGAACGTACTGGATAGATTGAGGCTGCTTTTTGGAGTTTTTTCGTGAGTATTCTGACTATTTTTATATGTTTTTTCCTGTGGAGCGTTCTGGCAATAAATCTGGACATAAGTTTGGAATTATTCTTCTGATAATAAGATAAAATATGTACAAATAATTTATCTCCTGCTTCTTTTG	84	79	0.607407	7	Capsule Intestinal Profiling (Shalon et al. 2023)	TATTTGTGACTTTAGTCGCGGCGGTTT	GLM_Capsule	False	False	AAACCGCCGCGACTAAAGTCACAAATA	5.72018	0.306698	1	2	44	1.0	7.0
6184	6184	AAACCGCCGCGACTAAAGTCACAAATA	AAACCGCCGCGACTAAAGTCACAAATATAGGGTATCGGTTCTCTTCTCGGGCGTCTGTCTCTTAATGAATTAAATAGCAATCAAAATCTTTGTTCTAGTAGTGTGTTGTATATGTTGATTTTGCCATATCCCCACTCCCGATTTGGATATTCATAGGGGCCATCTTTTACTGCTCCCTGTATGAGATATGTCCTCATATTCTGCCCATTCATAAATGGATCATATCCGACAACAAATGCCCATTCCTGCATTAGTGCTCCAATTCCAGCTCCAAAGGCTGCTGCTACGCTGCTCCCACTACGCACACGCTCTCTGCTGATTGCTCTTTCTCCCGCACCAGTGATTCTTGAAACACCTGGTATACCTACTGATACTCCCGGTGCTGCGAGGTCTGGAACAATCCTTCCGTCTCTTGTATATCCTTTGCTGGCCCTGACGTACAAACCACCTGTTGCCACA	246	234	0.979508	7	Capsule Intestinal Profiling (Shalon et al. 2023)	TATTTGTGACTTTAGTCGCGGCGGTTT	GLM_Capsule	False	False	AAACCGCCGCGACTAAAGTCACAAATA	5.72018	0.306698	1	2	44	1.0	7.0
6185	6185	AAACCGCCGCGACTAAAGTCACAAATA	AAACCGCCGCGACTAAAGTCACAAATATAGGGTATCGGTTCTCTTCTCGGGCGTCTGTCTCTTAATGAATTAAATAGCAATCAAAATCTTTGTTCTAGTAGTGTGTTGTATATGTTGATTTTGCCATATCCCCACTCCCGATTTGGATATTCATAGGGGCCATCTTTTACTGCTCCCTGTATGAGATATGTCCTCATATTCTGCCCATTCATAAATGGATCATATCCGACAACAAATGCCCATTCCTGCATTAGTGCTCCAATTCCAGCTCCAAAGGCTGCTGCTACGCTGCTCCCACTACGCACACGCTCTCTGCTGATTGCTCTTTCTCCCGCACCAGTGATTCTTGAAACACCTGGTATACCTACTGATACTCCCGGTGCTGCGAGGTCTGGAACAATCCTTCCGTCTCTTGTATATCCTTTGCTGGCCCTGACGTACAAACCACCTGTTGCCACATCATATGCTGCATAGGCGAGAGCATACTGTGCATTTCCAGGGGAGGTAACGGTC	256	244	0.989899	8	Capsule Intestinal Profiling (Shalon et al. 2023)	TATTTGTGACTTTAGTCGCGGCGGTTT	GLM_Capsule	False	False	AAACCGCCGCGACTAAAGTCACAAATA	5.72018	0.306698	1	3	44	1.0	7.0
6186	6186	AAACCGCCGCGACTAAAGTCACAAATA	AAACCGCCGCGACTAAAGTCACAAATATAGGGTATCGGTTCTCTTCTCGGGCGTCTGTCTCTTAATGAATTAAATAGCAATCAAAATCTTTGTTCTAGTAGTGTGTTGTATATGTTGATTTTGCCATATCCCCACTCCCGATTTGGATATTCATAGGGGCCATCTTTTACTGCTCCCTGTATGAGATATGTCCTCATATTCTGCCCATTCATAAATGGATCATATCCGACAACAAATGCCCATTCCTGCATTAGTGCTCCAATTCCAGCTCCAAAGGCTGCTGCTACGCTGCTCCCACTACGCACACGCTCTCTGCTGATTGCTCTTTCTCCCGCACCAGTGATTCTTGAAACACCTGGTATACCTACTGATACTCCCGGTGCTGCGAGGTCTGGAACAATCCTTCCGTCTCTTGTATATCCTTTGCTGGCCCTGACGTACAAACCACCTGTTGCCACATCATATGCTACATAAGCGAGAGCATACTGTGCATTTCCAGGGGAGGTAACGGTC	35	32	0.989899	8	Capsule Intestinal Profiling (Shalon et al. 2023)	TATTTGTGACTTTAGTCGCGGCGGTTT	GLM_Capsule	False	False	AAACCGCCGCGACTAAAGTCACAAATA	5.72018	0.306698	1	3	44	1.0	7.0
6187	6187	AAACCGCCGCGACTAAAGTCACAAATA	AAACCGCCGCGACTAAAGTCACAAATATAGGGTATCGGTTCTCTTCTCGGGCGTCTGTCTCTTAATGAATTAAATAGCAATCAAAATCTTTGTTCTAGTAGTGTGTTGTATATGTTGATTTTGCCATATCCCCACTCCCGATTTGGATATTCATAGGGGCCATCTTTTACTGCTCCCTGTATGAGATATGTCCTCATATTCTGCCCATTCATAAATGGATCATATCCGACAACAAATGCCCATTCCTGCATTAGTGCTCCAATTCCAGCTCCAAAGGCTGCTGCTACGCTGCTCCCACTACGCACACGCTCTCTGCTGATTGCTCTTTCTCCCGCACCAGTGATTCTTGAAACACCTGGTATACCTACTGATACTCCCGGTGCTGCGAGGTCTGGAACAATCCTTCCGTCTCTTGTATATCCTTTGCTGGCCCTGACGTACAAACCACCTGTTGCCACATCATATGCTACATAGGCGAGAGCATACTGTGCATTTCCAGGGGAGGTAACGGTC	14	14	0.989899	8	Capsule Intestinal Profiling (Shalon et al. 2023)	TATTTGTGACTTTAGTCGCGGCGGTTT	GLM_Capsule	False	False	AAACCGCCGCGACTAAAGTCACAAATA	5.72018	0.306698	1	3	44	1.0	7.0
6188	6188	AAACCGCCGCGACTAAAGTCACAAATA	AAACCGCCGCGACTAAAGTCACAAATATAGGGTATCGGTTCTCTTCTCGGGCGTCTGTCTCTTAATGAATTAAATAGCAATCAAAATCTTTGTTCTAGTAGTGTGTTGTATATGTTGATTTTGCCATATCCCCACTCCCGATTTGGATATTCATAGGGGCCATCTTTTACTGCTCCCTGTATGAGATATGTCCTCATATTCTGCCCATTCATAAATGGATCATATCCGACAACAAATGCCCATTCCTGCATTAGTGCTCCAATTCCAGCTCCAAAGGCTGCTGCTACGCTGCTCCCACTACGCACACGCTCTCTGCTGATTGCTCTTTCTCCCGCACCAGTGATTCTTGAAACACCTGGTATACCTACTGATACTCCCGGTGCTGCGAGGTCTGGAACAATCCTTCCGTCTCTTGTATATCCTTTGCTGGCCCTGACGTACAAACCACCTGTTGCCACATCATATGCTGCATAGGCGAGAGCATACTGTGCATTTCCAGGGGAGGTAACGGTCTGCTCAGAACTTGGATTAATAAAGACGGTTTCTTCTTTTAAAAAGTTGCTTATT	498	461	0.985294	9	Capsule Intestinal Profiling (Shalon et al. 2023)	TATTTGTGACTTTAGTCGCGGCGGTTT	GLM_Capsule	False	False	AAACCGCCGCGACTAAAGTCACAAATA	5.72018	0.306698	1	1	44	0.0	7.0
6189	6189	AAACCGCCGCGACTAAAGTCACAAATA	AAACCGCCGCGACTAAAGTCACAAATATAGGGTATCGGTTCTCTTCTCGGGCGTCTGTCTCTTAATGAATTAAATAGCAATCAAAATCTTTGTTCTAGTAGTGTGTTGTATATGTTGATTTTGCCATATCCCCACTCCCGATTTGGATATTCATAGGGGCCATCTTTTACTGCTCCCTGTATGAGATATGTCCTCATATTCTGCCCATTCATAAATGGATCATATCCGACAACAAATGCCCATTCCTGCATTAGTGCTCCAATTCCAGCTCCAAAGGCTGCTGCTACGCTGCTCCCACTACGCACACGCTCTCTGCTGATTGCTCTTTCTCCCGCACCAGTGATTCTTGAAACACCTGGTATACCTACTGATACTCCCGGTGCTGCGAGGTCTGGAACAATCCTTCCGTCTCTTGTATATCCTTTGCTGGCCCTGACGTACAAACCACCTGTTGCCACATCATATGCTGCATAGGCGAGAGCATACTGTGCATTTCCAGGGGAGGTAACGGTCTGCTCAGAACTTGGATTAATAAAGACGGTTTCTTCTTTTAAAAAGTTGCTTATTGGAAGCCAGATATCGTACTGCTTTTCTCCATTTCCTGTTCCATAGACAAATAGT	345	324	0.97807	10	Capsule Intestinal Profiling (Shalon et al. 2023)	TATTTGTGACTTTAGTCGCGGCGGTTT	GLM_Capsule	False	False	AAACCGCCGCGACTAAAGTCACAAATA	5.72018	0.306698	1	2	44	0.0	7.0
6190	6190	AAACCGCCGCGACTAAAGTCACAAATA	AAACCGCCGCGACTAAAGTCACAAATATAGGGTATCGGTTCTCTTCTCGGGCGTCTGTCTCTTAATGAATTAAATAGCAATCAAAATCTTTGTTCTAGTAGTGTGTTGTATATGTTGATTTTGCCATATCCCCACTCCCGATTTGGATATTCATAGGGGCCATCTTTTACTGCTCCCTGTATGAGATATGTCCTCATATTCTGCCCATTCATAAATGGATCATATCCGACAACAAATGCCCATTCCTGCATTAGTGCTCCAATTCCAGCTCCAAAGGCTGCTGCTACGCTGCTCCCACTACGCACACGCTCTCTGCTGATTGCTCTTTCTCCCGCACCAGTGATTCTTGAAACACCTGGTATACCTACTGATACTCCCGGTGCTGCGAGGTCTGGAACAATCCTTCCGTCTCTTGTATATCCTTTGCTGGCCCTGACGTACAAACCACCTGTTGCCACATCATATGCTGCATAGGCGAGAGCATACTGTGCATTTCCAGGGGAGGTAACGGTCTGCTCAGAACTTGGATTAATAAAGACGGTTTCTTCTTTTAAAAAGTTGCTTATTGGCAGCCAGATATCGTACTGCTTTTCTCCATTTCCTGTTCCATAGACAAATAGT	120	113	0.97807	10	Capsule Intestinal Profiling (Shalon et al. 2023)	TATTTGTGACTTTAGTCGCGGCGGTTT	GLM_Capsule	False	False	AAACCGCCGCGACTAAAGTCACAAATA	5.72018	0.306698	1	2	44	0.0	7.0
6191	6191	AAACCGCCGCGACTAAAGTCACAAATA	AAACCGCCGCGACTAAAGTCACAAATATAGGGTATCGGTTCTCTTCTCGGGCGTCTGTCTCTTAATGAATTAAATAGCAATCAAAATCTTTGTTCTAGTAGTGTGTTGTATATGTTGATTTTGCCATATCCCCACTCCCGATTTGGATATTCATAGGGGCCATCTTTTACTGCTCCCTGTATGAGATATGTCCTCATATTCTGCCCATTCATAAATGGATCATATCCGACAACAAATGCCCATTCCTGCATTAGTGCTCCAATTCCAGCTCCAAAGGCTGCTGCTACGCTGCTCCCACTACGCACACGCTCTCTGCTGATTGCTCTTTCTCCCGCACCAGTGATTCTTGAAACACCTGGTATACCTACTGATACTCCCGGTGCTGCGAGGTCTGGAACAATCCTTCCGTCTCTTGTATATCCTTTGCTGGCCCTGACGTACAAACCACCTGTTGCCACATCATATGCTGCATAGGCGAGAGCATACTGTGCATTTCCAGGGGAGGTAACGGTCTGCTCAGAACTTGGATTAATAAAGACGGTTTCTTCTTTTAAAAAGTTGCTTATTGGAAGCCAGATATCGTACTGCTTTTCTCCATTTCCTGTTCCATAGACAAATAGTTTCCAGATACCGGAAACAATATTTTTAAAATTCATTCGGATTACCTGCGAACCG	302	293	0.993266	11	Capsule Intestinal Profiling (Shalon et al. 2023)	TATTTGTGACTTTAGTCGCGGCGGTTT	GLM_Capsule	False	False	AAACCGCCGCGACTAAAGTCACAAATA	5.72018	0.306698	1	1	44	0.0	7.0
6192	6192	AAACCGCCGCGACTAAAGTCACAAATA	AAACCGCCGCGACTAAAGTCACAAATATAGGGTATCGGTTCTCTTCTCGGGCGTCTGTCTCTTAATGAATTAAATAGCAATCAAAATCTTTGTTCTAGTAGTGTGTTGTATATGTTGATTTTGCCATATCCCCACTCCCGATTTGGATATTCATAGGGGCCATCTTTTACTGCTCCCTGTATGAGATATGTCCTCATATTCTGCCCATTCATAAATGGATCATATCCGACAACAAATGCCCATTCCTGCATTAGTGCTCCAATTCCAGCTCCAAAGGCTGCTGCTACGCTGCTCCCACTACGCACACGCTCTCTGCTGATTGCTCTTTCTCCCGCACCAGTGATTCTTGAAACACCTGGTATACCTACTGATACTCCCGGTGCTGCGAGGTCTGGAACAATCCTTCCGTCTCTTGTATATCCTTTGCTGGCCCTGACGTACAAACCACCTGTTGCCACATCATATGCTGCATAGGCGAGAGCATACTGTGCATTTCCAGGGGAGGTAACGGTCTGCTCAGAACTTGGATTAATAAAGACGGTTTCTTCTTTTAAAAAGTTGCTTATTGGAAGCCAGATATCGTACTGCTTTTCTCCATTTCCTGTTCCATAGACAAATAGTTTCCAGATACCGGAAACAATATTTTTAAAATTCATTCGGATTACCTGCGAACCGCCTATGGTCGCTCCGGGAAATGAACGAATTTCCAGTAATGTATCTTCCGGGAAA	229	208	0.981735	12	Capsule Intestinal Profiling (Shalon et al. 2023)	TATTTGTGACTTTAGTCGCGGCGGTTT	GLM_Capsule	False	False	AAACCGCCGCGACTAAAGTCACAAATA	5.72018	0.306698	1	1	44	0.0	7.0
6193	6193	AAACCGCCGCGACTAAAGTCACAAATA	AAACCGCCGCGACTAAAGTCACAAATATAGGGTATCGGTTCTCTTCTCGGGCGTCTGTCTCTTAATGAATTAAATAGCAATCAAAATCTTTGTTCTAGTAGTGTGTTGTATATGTTGATTTTGCCATATCCCCACTCCCGATTTGGATATTCATAGGGGCCATCTTTTACTGCTCCCTGTATGAGATATGTCCTCATATTCTGCCCATTCATAAATGGATCATATCCGACAACAAATGCCCATTCCTGCATTAGTGCTCCAATTCCAGCTCCAAAGGCTGCTGCTACGCTGCTCCCACTACGCACACGCTCTCTGCTGATTGCTCTTTCTCCCGCACCAGTGATTCTTGAAACACCTGGTATACCTACTGATACTCCCGGTGCTGCGAGGTCTGGAACAATCCTTCCGTCTCTTGTATATCCTTTGCTGGCCCTGACGTACAAACCACCTGTTGCCACATCATATGCTGCATAGGCGAGAGCATACTGTGCATTTCCAGGGGAGGTAACGGTCTGCTCAGAACTTGGATTAATAAAGACGGTTTCTTCTTTTAAAAAGTTGCTTATTGGAAGCCAGATATCGTACTGCTTTTCTCCATTTCCTGTTCCATAGACAAATAGTTTCCAGATACCGGAAACAATATTTTTAAAATTCATTCGGATTACCTGCGAACCGCCTATGGTCGCTCCGGGAAATGAACGAATTTCCAGTAATGTATCTTCCGGGAAAAAGCGGACACTCCGAAATTCTCCCATTTTAAGCTGCATCCGTTCAATATTTTCC	163	150	0.993506	13	Capsule Intestinal Profiling (Shalon et al. 2023)	TATTTGTGACTTTAGTCGCGGCGGTTT	GLM_Capsule	False	False	AAACCGCCGCGACTAAAGTCACAAATA	5.72018	0.306698	1	1	44	0.0	7.0
6194	6194	AAACCGCCGCGACTAAAGTCACAAATA	AAACCGCCGCGACTAAAGTCACAAATATAGGGTATCGGTTCTCTTCTCGGGCGTCTGTCTCTTAATGAATTAAATAGCAATCAAAATCTTTGTTCTAGTAGTGTGTTGTATATGTTGATTTTGCCATATCCCCACTCCCGATTTGGATATTCATAGGGGCCATCTTTTACTGCTCCCTGTATGAGATATGTCCTCATATTCTGCCCATTCATAAATGGATCATATCCGACAACAAATGCCCATTCCTGCATTAGTGCTCCAATTCCAGCTCCAAAGGCTGCTGCTACGCTGCTCCCACTACGCACACGCTCTCTGCTGATTGCTCTTTCTCCCGCACCAGTGATTCTTGAAACACCTGGTATACCTACTGATACTCCCGGTGCTGCGAGGTCTGGAACAATCCTTCCGTCTCTTGTATATCCTTTGCTGGCCCTGACGTACAAACCACCTGTTGCCACATCATATGCTGCATAGGCGAGAGCATACTGTGCATTTCCAGGGGAGGTAACGGTCTGCTCAGAACTTGGATTAATAAAGACGGTTTCTTCTTTTAAAAAGTTGCTTATTGGAAGCCAGATATCGTACTGCTTTTCTCCATTTCCTGTTCCATAGACAAATAGTTTCCAGATACCGGAAACAATATTTTTAAAATTCATTCGGATTACCTGCGAACCGCCTATGGTCGCTCCGGGAAATGAACGAATTTCCAGTAATGTATCTTCCGGGAAAAAGCGGACACTCCGAAATTCTCCCATTTTAAGCTGCATCCGTTCAATATTTTCCCCGCCGGGTGAAAGTATCCCAATTGTGTATACATTTGGCTCATCTCCCCAAAGC	171	164	0.988095	14	Capsule Intestinal Profiling (Shalon et al. 2023)	TATTTGTGACTTTAGTCGCGGCGGTTT	GLM_Capsule	False	False	AAACCGCCGCGACTAAAGTCACAAATA	5.72018	0.306698	1	1	44	0.0	7.0
6195	6195	AAACCGCCGCGACTAAAGTCACAAATA	AAACCGCCGCGACTAAAGTCACAAATATAGGGTATCGGTTCTCTTCTCGGGCGTCTGTCTCTTAATGAATTAAATAGCAATCAAAATCTTTGTTCTAGTAGTGTGTTGTATATGTTGATTTTGCCATATCCCCACTCCCGATTTGGATATTCATAGGGGCCATCTTTTACTGCTCCCTGTATGAGATATGTCCTCATATTCTGCCCATTCATAAATGGATCATATCCGACAACAAATGCCCATTCCTGCATTAGTGCTCCAATTCCAGCTCCAAAGGCTGCTGCTACGCTGCTCCCACTACGCACACGCTCTCTGCTGATTGCTCTTTCTCCCGCACCAGTGATTCTTGAAACACCTGGTATACCTACTGATACTCCCGGTGCTGCGAGGTCTGGAACAATCCTTCCGTCTCTTGTATATCCTTTGCTGGCCCTGACGTACAAACCACCTGTTGCCACATCATATGCTGCATAGGCGAGAGCATACTGTGCATTTCCAGGGGAGGTAACGGTCTGCTCAGAACTTGGATTAATAAAGACGGTTTCTTCTTTTAAAAAGTTGCTTATTGGAAGCCAGATATCGTACTGCTTTTCTCCATTTCCTGTTCCATAGACAAATAGTTTCCAGATACCGGAAACAATATTTTTAAAATTCATTCGGATTACCTGCGAACCGCCTATGGTCGCTCCGGGAAATGAACGAATTTCCAGTAATGTATCTTCCGGGAAAAAGCGGACACTCCGAAATTCTCCCATTTTAAGCTGCATCCGTTCAATATTTTCCCCGCCGGGTGAAAGTATCCCAATTGTGTATACATTTGGCTCATCTCCCCAAAGCTCCATGACAAAACCATTTTCCCCTTCTGCTACATTGAAATCTACTGTCTGATAC	291	274	0.982456	15	Capsule Intestinal Profiling (Shalon et al. 2023)	TATTTGTGACTTTAGTCGCGGCGGTTT	GLM_Capsule	False	False	AAACCGCCGCGACTAAAGTCACAAATA	5.72018	0.306698	1	1	44	0.0	7.0
6196	6196	AAACCGCCGCGACTAAAGTCACAAATA	AAACCGCCGCGACTAAAGTCACAAATATAGGGTATCGGTTCTCTTCTCGGGCGTCTGTCTCTTAATGAATTAAATAGCAATCAAAATCTTTGTTCTAGTAGTGTGTTGTATATGTTGATTTTGCCATATCCCCACTCCCGATTTGGATATTCATAGGGGCCATCTTTTACTGCTCCCTGTATGAGATATGTCCTCATATTCTGCCCATTCATAAATGGATCATATCCGACAACAAATGCCCATTCCTGCATTAGTGCTCCAATTCCAGCTCCAAAGGCTGCTGCTACGCTGCTCCCACTACGCACACGCTCTCTGCTGATTGCTCTTTCTCCCGCACCAGTGATTCTTGAAACACCTGGTATACCTACTGATACTCCCGGTGCTGCGAGGTCTGGAACAATCCTTCCGTCTCTTGTATATCCTTTGCTGGCCCTGACGTACAAACCACCTGTTGCCACATCATATGCTGCATAGGCGAGAGCATACTGTGCATTTCCAGGGGAGGTAACGGTCTGCTCAGAACTTGGATTAATAAAGACGGTTTCTTCTTTTAAAAAGTTGCTTATTGGAAGCCAGATATCGTACTGCTTTTCTCCATTTCCTGTTCCATAGACAAATAGTTTCCAGATACCGGAAACAATATTTTTAAAATTCATTCGGATTACCTGCGAACCGCCTATGGTCGCTCCGGGAAATGAACGAATTTCCAGTAATGTATCTTCCGGGAAAAAGCGGACACTCCGAAATTCTCCCATTTTAAGCTGCATCCGTTCAATATTTTCCCCGCCGGGTGAAAGTATCCCAATTGTGTATACATTTGGCTCATCTCCCCAAAGCTCCATGACAAAACCATTTTCCCCTTCTGCTACATTGAAATCTACTGTCTGATACTGTTCCTCTCTCCGAATCGTTCCGTGAAAATGATGTCCGCTAATCCCCTCATTC	261	247	0.980469	16	Capsule Intestinal Profiling (Shalon et al. 2023)	TATTTGTGACTTTAGTCGCGGCGGTTT	GLM_Capsule	False	False	AAACCGCCGCGACTAAAGTCACAAATA	5.72018	0.306698	1	1	44	0.0	7.0
6197	6197	AAACCGCCGCGACTAAAGTCACAAATA	AAACCGCCGCGACTAAAGTCACAAATATAGGGTATCGGTTCTCTTCTCGGGCGTCTGTCTCTTAATGAATTAAATAGCAATCAAAATCTTTGTTCTAGTAGTGTGTTGTATATGTTGATTTTGCCATATCCCCACTCCCGATTTGGATATTCATAGGGGCCATCTTTTACTGCTCCCTGTATGAGATATGTCCTCATATTCTGCCCATTCATAAATGGATCATATCCGACAACAAATGCCCATTCCTGCATTAGTGCTCCAATTCCAGCTCCAAAGGCTGCTGCTACGCTGCTCCCACTACGCACACGCTCTCTGCTGATTGCTCTTTCTCCCGCACCAGTGATTCTTGAAACACCTGGTATACCTACTGATACTCCCGGTGCTGCGAGGTCTGGAACAATCCTTCCGTCTCTTGTATATCCTTTGCTGGCCCTGACGTACAAACCACCTGTTGCCACATCATATGCTGCATAGGCGAGAGCATACTGTGCATTTCCAGGGGAGGTAACGGTCTGCTCAGAACTTGGATTAATAAAGACGGTTTCTTCTTTTAAAAAGTTGCTTATTGGAAGCCAGATATCGTACTGCTTTTCTCCATTTCCTGTTCCATAGACAAATAGTTTCCAGATACCGGAAACAATATTTTTAAAATTCATTCGGATTACCTGCGAACCGCCTATGGTCGCTCCGGGAAATGAACGAATTTCCAGTAATGTATCTTCCGGGAAAAAGCGGACACTCCGAAATTCTCCCATTTTAAGCTGCATCCGTTCAATATTTTCCCCGCCGGGTGAAAGTATCCCAATTGTGTATACATTTGGCTCATCTCCCCAAAGCTCCATGACAAAACCATTTTCCCCTTCTGCTACATTGAAATCTACTGTCTGATACTGTTCCTCTCTCCGAATCGTTCCGTGAAAATGATGTCCGCTAATCCCCTCATTCCCACCTGCAAGATGAAAAGATATTTTAGGAAGTAATGAAAGATAAGAAATATAT	233	215	0.991031	17	Capsule Intestinal Profiling (Shalon et al. 2023)	TATTTGTGACTTTAGTCGCGGCGGTTT	GLM_Capsule	False	False	AAACCGCCGCGACTAAAGTCACAAATA	5.72018	0.306698	1	1	44	0.0	7.0
6198	6198	AAACCGCCGCGACTAAAGTCACAAATA	AAACCGCCGCGACTAAAGTCACAAATATAGGGTATCGGTTCTCTTCTCGGGCGTCTGTCTCTTAATGAATTAAATAGCAATCAAAATCTTTGTTCTAGTAGTGTGTTGTATATGTTGATTTTGCCATATCCCCACTCCCGATTTGGATATTCATAGGGGCCATCTTTTACTGCTCCCTGTATGAGATATGTCCTCATATTCTGCCCATTCATAAATGGATCATATCCGACAACAAATGCCCATTCCTGCATTAGTGCTCCAATTCCAGCTCCAAAGGCTGCTGCTACGCTGCTCCCACTACGCACACGCTCTCTGCTGATTGCTCTTTCTCCCGCACCAGTGATTCTTGAAACACCTGGTATACCTACTGATACTCCCGGTGCTGCGAGGTCTGGAACAATCCTTCCGTCTCTTGTATATCCTTTGCTGGCCCTGACGTACAAACCACCTGTTGCCACATCATATGCTGCATAGGCGAGAGCATACTGTGCATTTCCAGGGGAGGTAACGGTCTGCTCAGAACTTGGATTAATAAAGACGGTTTCTTCTTTTAAAAAGTTGCTTATTGGAAGCCAGATATCGTACTGCTTTTCTCCATTTCCTGTTCCATAGACAAATAGTTTCCAGATACCGGAAACAATATTTTTAAAATTCATTCGGATTACCTGCGAACCGCCTATGGTCGCTCCGGGAAATGAACGAATTTCCAGTAATGTATCTTCCGGGAAAAAGCGGACACTCCGAAATTCTCCCATTTTAAGCTGCATCCGTTCAATATTTTCCCCGCCGGGTGAAAGTATCCCAATTGTGTATACATTTGGCTCATCTCCCCAAAGCTCCATGACAAAACCATTTTCCCCTTCTGCTACATTGAAATCTACTGTCTGATACTGTTCCTCTCTCCGAATCGTTCCGTGAAAATGATGTCCGCTAATCCCCTCATTCCCACCTGCAAGATGAAAAGATATTTTAGGAAGTAATGAAAGATAAGAAATATATCTCTCTAAACTATTTGCTCCGTTATGTCCCCCAAGATTTGTGCCTATTCCAAGA	76	70	0.979381	18	Capsule Intestinal Profiling (Shalon et al. 2023)	TATTTGTGACTTTAGTCGCGGCGGTTT	GLM_Capsule	False	False	AAACCGCCGCGACTAAAGTCACAAATA	5.72018	0.306698	1	2	44	0.0	7.0
6199	6199	AAACCGCCGCGACTAAAGTCACAAATA	AAACCGCCGCGACTAAAGTCACAAATATAGGGTATCGGTTCTCTTCTCGGGCGTCTGTCTCTTAATGAATTAAATAGCAATCAAAATCTTTGTTCTAGTAGTGTGTTGTATATGTTGATTTTGCCATATCCCCACTCCCGATTTGGATATTCATAGGGGCCATCTTTTACTGCTCCCTGTATGAGATATGTCCTCATATTCTGCCCATTCATAAATGGATCATATCCGACAACAAATGCCCATTCCTGCATTAGTGCTCCAATTCCAGCTCCAAAGGCTGCTGCTACGCTGCTCCCACTACGCACACGCTCTCTGCTGATTGCTCTTTCTCCCGCACCAGTGATTCTTGAAACACCTGGTATACCTACTGATACTCCCGGTGCTGCGAGGTCTGGAACAATCCTTCCGTCTCTTGTATATCCTTTGCTGGCCCTGACGTACAAACCACCTGTTGCCACATCATATGCTGCATAGGCGAGAGCATACTGTGCATTTCCAGGGGAGGTAACGGTCTGCTCAGAACTTGGATTAATAAAGACGGTTTCTTCTTTTAAAAAGTTGCTTATTGGAAGCCAGATATCGTACTGCTTTTCTCCATTTCCTGTTCCATAGACAAATAGTTTCCAGATACCGGAAACAATATTTTTAAAATTCATTCGGATTACCTGCGAACCGCCTATGGTCGCTCCGGGAAATGAACGAATTTCCAGTAATGTATCTTCCGGGAAAAAGCGGACACTCCGAAATTCTCCCATTTTAAGCTGCATCCGTTCAATATTTTCCCCGCCGGGTGAAAGTATCCCAATTGTGTATACATTTGGCTCATCTCCCCAAAGCTCCATGACAAAACCATTTTCCCCTTCTGCTACATTGAAATCTACTGTCTGATACTGTTCCTCTCTCCGAATCGTTCCGTGAAAATGATGTCCGCTAATCCCCTCATTCCCACCTGCAAGATGAAAAGATATTTTAGGAAGTAATGAAAGATAAGAAATATATCTCTCTAAACCATTTGCTCCGTTATGTCCCCCAAGATTTGTGCCTATTCCAAGA	25	23	0.979381	18	Capsule Intestinal Profiling (Shalon et al. 2023)	TATTTGTGACTTTAGTCGCGGCGGTTT	GLM_Capsule	False	False	AAACCGCCGCGACTAAAGTCACAAATA	5.72018	0.306698	1	2	44	0.0	7.0
6200	6200	AAACCGCCGCGACTAAAGTCACAAATA	AAACCGCCGCGACTAAAGTCACAAATATAGGGTATCGGTTCTCTTCTCGGGCGTCTGTCTCTTAATGAATTAAATAGCAATCAAAATCTTTGTTCTAGTAGTGTGTTGTATATGTTGATTTTGCCATATCCCCACTCCCGATTTGGATATTCATAGGGGCCATCTTTTACTGCTCCCTGTATGAGATATGTCCTCATATTCTGCCCATTCATAAATGGATCATATCCGACAACAAATGCCCATTCCTGCATTAGTGCTCCAATTCCAGCTCCAAAGGCTGCTGCTACGCTGCTCCCACTACGCACACGCTCTCTGCTGATTGCTCTTTCTCCCGCACCAGTGATTCTTGAAACACCTGGTATACCTACTGATACTCCCGGTGCTGCGAGGTCTGGAACAATCCTTCCGTCTCTTGTATATCCTTTGCTGGCCCTGACGTACAAACCACCTGTTGCCACATCATATGCTGCATAGGCGAGAGCATACTGTGCATTTCCAGGGGAGGTAACGGTCTGCTCAGAACTTGGATTAATAAAGACGGTTTCTTCTTTTAAAAAGTTGCTTATTGGAAGCCAGATATCGTACTGCTTTTCTCCATTTCCTGTTCCATAGACAAATAGTTTCCAGATACCGGAAACAATATTTTTAAAATTCATTCGGATTACCTGCGAACCGCCTATGGTCGCTCCGGGAAATGAACGAATTTCCAGTAATGTATCTTCCGGGAAAAAGCGGACACTCCGAAATTCTCCCATTTTAAGCTGCATCCGTTCAATATTTTCCCCGCCGGGTGAAAGTATCCCAATTGTGTATACATTTGGCTCATCTCCCCAAAGCTCCATGACAAAACCATTTTCCCCTTCTGCTACATTGAAATCTACTGTCTGATACTGTTCCTCTCTCCGAATCGTTCCGTGAAAATGATGTCCGCTAATCCCCTCATTCCCACCTGCAAGATGAAAAGATATTTTAGGAAGTAATGAAAGATAAGAAATATATCTCTCTAAACTATTTGCTCCGTTATGTCCCCCAAGATTTGTGCCTATTCCAAGACAGATTGATATTGGCTTTCCAAGTTTATTTGCCACATTGATAACATACCTCACT	241	225	0.983122	19	Capsule Intestinal Profiling (Shalon et al. 2023)	TATTTGTGACTTTAGTCGCGGCGGTTT	GLM_Capsule	False	False	AAACCGCCGCGACTAAAGTCACAAATA	5.72018	0.306698	1	1	44	0.0	7.0
6201	6201	AAACCGCCGCGACTAAAGTCACAAATA	AAACCGCCGCGACTAAAGTCACAAATATAGGGTATCGGTTCTCTTCTCGGGCGTCTGTCTCTTAATGAATTAAATAGCAATCAAAATCTTTGTTCTAGTAGTGTGTTGTATATGTTGATTTTGCCATATCCCCACTCCCGATTTGGATATTCATAGGGGCCATCTTTTACTGCTCCCTGTATGAGATATGTCCTCATATTCTGCCCATTCATAAATGGATCATATCCGACAACAAATGCCCATTCCTGCATTAGTGCTCCAATTCCAGCTCCAAAGGCTGCTGCTACGCTGCTCCCACTACGCACACGCTCTCTGCTGATTGCTCTTTCTCCCGCACCAGTGATTCTTGAAACACCTGGTATACCTACTGATACTCCCGGTGCTGCGAGGTCTGGAACAATCCTTCCGTCTCTTGTATATCCTTTGCTGGCCCTGACGTACAAACCACCTGTTGCCACATCATATGCTGCATAGGCGAGAGCATACTGTGCATTTCCAGGGGAGGTAACGGTCTGCTCAGAACTTGGATTAATAAAGACGGTTTCTTCTTTTAAAAAGTTGCTTATTGGAAGCCAGATATCGTACTGCTTTTCTCCATTTCCTGTTCCATAGACAAATAGTTTCCAGATACCGGAAACAATATTTTTAAAATTCATTCGGATTACCTGCGAACCGCCTATGGTCGCTCCGGGAAATGAACGAATTTCCAGTAATGTATCTTCCGGGAAAAAGCGGACACTCCGAAATTCTCCCATTTTAAGCTGCATCCGTTCAATATTTTCCCCGCCGGGTGAAAGTATCCCAATTGTGTATACATTTGGCTCATCTCCCCAAAGCTCCATGACAAAACCATTTTCCCCTTCTGCTACATTGAAATCTACTGTCTGATACTGTTCCTCTCTCCGAATCGTTCCGTGAAAATGATGTCCGCTAATCCCCTCATTCCCACCTGCAAGATGAAAAGATATTTTAGGAAGTAATGAAAGATAAGAAATATATCTCTCTAAACTATTTGCTCCGTTATGTCCCCCAAGATTTGTGCCTATTCCAAGACAGATTGATATTGGCTTTCCAAGTTTATTTGCCACATTGATAACATACCTCACTGCGAGCATCACATCATCTTCCTGACACGACCATACACCATCTGGAATAGAATAA	244	230	0.995726	20	Capsule Intestinal Profiling (Shalon et al. 2023)	TATTTGTGACTTTAGTCGCGGCGGTTT	GLM_Capsule	False	False	AAACCGCCGCGACTAAAGTCACAAATA	5.72018	0.306698	1	1	44	0.0	7.0
6202	6202	AAACCGCCGCGACTAAAGTCACAAATA	AAACCGCCGCGACTAAAGTCACAAATATAGGGTATCGGTTCTCTTCTCGGGCGTCTGTCTCTTAATGAATTAAATAGCAATCAAAATCTTTGTTCTAGTAGTGTGTTGTATATGTTGATTTTGCCATATCCCCACTCCCGATTTGGATATTCATAGGGGCCATCTTTTACTGCTCCCTGTATGAGATATGTCCTCATATTCTGCCCATTCATAAATGGATCATATCCGACAACAAATGCCCATTCCTGCATTAGTGCTCCAATTCCAGCTCCAAAGGCTGCTGCTACGCTGCTCCCACTACGCACACGCTCTCTGCTGATTGCTCTTTCTCCCGCACCAGTGATTCTTGAAACACCTGGTATACCTACTGATACTCCCGGTGCTGCGAGGTCTGGAACAATCCTTCCGTCTCTTGTATATCCTTTGCTGGCCCTGACGTACAAACCACCTGTTGCCACATCATATGCTGCATAGGCGAGAGCATACTGTGCATTTCCAGGGGAGGTAACGGTCTGCTCAGAACTTGGATTAATAAAGACGGTTTCTTCTTTTAAAAAGTTGCTTATTGGAAGCCAGATATCGTACTGCTTTTCTCCATTTCCTGTTCCATAGACAAATAGTTTCCAGATACCGGAAACAATATTTTTAAAATTCATTCGGATTACCTGCGAACCGCCTATGGTCGCTCCGGGAAATGAACGAATTTCCAGTAATGTATCTTCCGGGAAAAAGCGGACACTCCGAAATTCTCCCATTTTAAGCTGCATCCGTTCAATATTTTCCCCGCCGGGTGAAAGTATCCCAATTGTGTATACATTTGGCTCATCTCCCCAAAGCTCCATGACAAAACCATTTTCCCCTTCTGCTACATTGAAATCTACTGTCTGATACTGTTCCTCTCTCCGAATCGTTCCGTGAAAATGATGTCCGCTAATCCCCTCATTCCCACCTGCAAGATGAAAAGATATTTTAGGAAGTAATGAAAGATAAGAAATATATCTCTCTAAACTATTTGCTCCGTTATGTCCCCCAAGATTTGTGCCTATTCCAAGACAGATTGATATTGGCTTTCCAAGTTTATTTGCCACATTGATAACATACCTCACTGCGAGCATCACATCATCTTCCTGACACGACCATACACCATCTGGAATAGAATAAAATTCTCTCAAATATTTTTTGCTCTGCTTTAGCTTTACAACAACAAGTTCTGCA	274	256	0.988806	21	Capsule Intestinal Profiling (Shalon et al. 2023)	TATTTGTGACTTTAGTCGCGGCGGTTT	GLM_Capsule	False	False	AAACCGCCGCGACTAAAGTCACAAATA	5.72018	0.306698	1	1	44	0.0	7.0
6203	6203	AAACCGCCGCGACTAAAGTCACAAATA	AAACCGCCGCGACTAAAGTCACAAATATAGGGTATCGGTTCTCTTCTCGGGCGTCTGTCTCTTAATGAATTAAATAGCAATCAAAATCTTTGTTCTAGTAGTGTGTTGTATATGTTGATTTTGCCATATCCCCACTCCCGATTTGGATATTCATAGGGGCCATCTTTTACTGCTCCCTGTATGAGATATGTCCTCATATTCTGCCCATTCATAAATGGATCATATCCGACAACAAATGCCCATTCCTGCATTAGTGCTCCAATTCCAGCTCCAAAGGCTGCTGCTACGCTGCTCCCACTACGCACACGCTCTCTGCTGATTGCTCTTTCTCCCGCACCAGTGATTCTTGAAACACCTGGTATACCTACTGATACTCCCGGTGCTGCGAGGTCTGGAACAATCCTTCCGTCTCTTGTATATCCTTTGCTGGCCCTGACGTACAAACCACCTGTTGCCACATCATATGCTGCATAGGCGAGAGCATACTGTGCATTTCCAGGGGAGGTAACGGTCTGCTCAGAACTTGGATTAATAAAGACGGTTTCTTCTTTTAAAAAGTTGCTTATTGGAAGCCAGATATCGTACTGCTTTTCTCCATTTCCTGTTCCATAGACAAATAGTTTCCAGATACCGGAAACAATATTTTTAAAATTCATTCGGATTACCTGCGAACCGCCTATGGTCGCTCCGGGAAATGAACGAATTTCCAGTAATGTATCTTCCGGGAAAAAGCGGACACTCCGAAATTCTCCCATTTTAAGCTGCATCCGTTCAATATTTTCCCCGCCGGGTGAAAGTATCCCAATTGTGTATACATTTGGCTCATCTCCCCAAAGCTCCATGACAAAACCATTTTCCCCTTCTGCTACATTGAAATCTACTGTCTGATACTGTTCCTCTCTCCGAATCGTTCCGTGAAAATGATGTCCGCTAATCCCCTCATTCCCACCTGCAAGATGAAAAGATATTTTAGGAAGTAATGAAAGATAAGAAATATATCTCTCTAAACTATTTGCTCCGTTATGTCCCCCAAGATTTGTGCCTATTCCAAGACAGATTGATATTGGCTTTCCAAGTTTATTTGCCACATTGATAACATACCTCACTGCGAGCATCACATCATCTTCCTGACACGACCATACACCATCTGGAATAGAATAAAATTCTCTCAAATATTTTTTGCTCTGCTTTAGCTTTACAACAACAAGTTCTGCATCAGGAGCCACCCCGGAAAAAATCTGGTCTATATCCTCTCTTCCCGCTGCGATT	319	303	0.984177	22	Capsule Intestinal Profiling (Shalon et al. 2023)	TATTTGTGACTTTAGTCGCGGCGGTTT	GLM_Capsule	False	False	AAACCGCCGCGACTAAAGTCACAAATA	5.72018	0.306698	1	1	44	0.0	7.0
6204	6204	AAACCGCCGCGACTAAAGTCACAAATA	AAACCGCCGCGACTAAAGTCACAAATATAGGGTATCGGTTCTCTTCTCGGGCGTCTGTCTCTTAATGAATTAAATAGCAATCAAAATCTTTGTTCTAGTAGTGTGTTGTATATGTTGATTTTGCCATATCCCCACTCCCGATTTGGATATTCATAGGGGCCATCTTTTACTGCTCCCTGTATGAGATATGTCCTCATATTCTGCCCATTCATAAATGGATCATATCCGACAACAAATGCCCATTCCTGCATTAGTGCTCCAATTCCAGCTCCAAAGGCTGCTGCTACGCTGCTCCCACTACGCACACGCTCTCTGCTGATTGCTCTTTCTCCCGCACCAGTGATTCTTGAAACACCTGGTATACCTACTGATACTCCCGGTGCTGCGAGGTCTGGAACAATCCTTCCGTCTCTTGTATATCCTTTGCTGGCCCTGACGTACAAACCACCTGTTGCCACATCATATGCTGCATAGGCGAGAGCATACTGTGCATTTCCAGGGGAGGTAACGGTCTGCTCAGAACTTGGATTAATAAAGACGGTTTCTTCTTTTAAAAAGTTGCTTATTGGAAGCCAGATATCGTACTGCTTTTCTCCATTTCCTGTTCCATAGACAAATAGTTTCCAGATACCGGAAACAATATTTTTAAAATTCATTCGGATTACCTGCGAACCGCCTATGGTCGCTCCGGGAAATGAACGAATTTCCAGTAATGTATCTTCCGGGAAAAAGCGGACACTCCGAAATTCTCCCATTTTAAGCTGCATCCGTTCAATATTTTCCCCGCCGGGTGAAAGTATCCCAATTGTGTATACATTTGGCTCATCTCCCCAAAGCTCCATGACAAAACCATTTTCCCCTTCTGCTACATTGAAATCTACTGTCTGATACTGTTCCTCTCTCCGAATCGTTCCGTGAAAATGATGTCCGCTAATCCCCTCATTCCCACCTGCAAGATGAAAAGATATTTTAGGAAGTAATGAAAGATAAGAAATATATCTCTCTAAACTATTTGCTCCGTTATGTCCCCCAAGATTTGTGCCTATTCCAAGACAGATTGATATTGGCTTTCCAAGTTTATTTGCCACATTGATAACATACCTCACTGCGAGCATCACATCATCTTCCTGACACGACCATACACCATCTGGAATAGAATAAAATTCTCTCAAATATTTTTTGCTCTGCTTTAGCTTTACAACAACAAGTTCTGCATCAGGAGCCACCCCGGAAAAAATCTGGTCTATATCCTCTCTTCCCGCTGCGATTGCTGCAAGAAAAGTTCCGTGTCCATTTTCATCGTTCGGAAGTTTTCTAACATTA	185	169	0.977401	23	Capsule Intestinal Profiling (Shalon et al. 2023)	TATTTGTGACTTTAGTCGCGGCGGTTT	GLM_Capsule	False	False	AAACCGCCGCGACTAAAGTCACAAATA	5.72018	0.306698	1	1	44	0.0	7.0
6205	6205	AAACCGCCGCGACTAAAGTCACAAATA	AAACCGCCGCGACTAAAGTCACAAATATAGGGTATCGGTTCTCTTCTCGGGCGTCTGTCTCTTAATGAATTAAATAGCAATCAAAATCTTTGTTCTAGTAGTGTGTTGTATATGTTGATTTTGCCATATCCCCACTCCCGATTTGGATATTCATAGGGGCCATCTTTTACTGCTCCCTGTATGAGATATGTCCTCATATTCTGCCCATTCATAAATGGATCATATCCGACAACAAATGCCCATTCCTGCATTAGTGCTCCAATTCCAGCTCCAAAGGCTGCTGCTACGCTGCTCCCACTACGCACACGCTCTCTGCTGATTGCTCTTTCTCCCGCACCAGTGATTCTTGAAACACCTGGTATACCTACTGATACTCCCGGTGCTGCGAGGTCTGGAACAATCCTTCCGTCTCTTGTATATCCTTTGCTGGCCCTGACGTACAAACCACCTGTTGCCACATCATATGCTGCATAGGCGAGAGCATACTGTGCATTTCCAGGGGAGGTAACGGTCTGCTCAGAACTTGGATTAATAAAGACGGTTTCTTCTTTTAAAAAGTTGCTTATTGGAAGCCAGATATCGTACTGCTTTTCTCCATTTCCTGTTCCATAGACAAATAGTTTCCAGATACCGGAAACAATATTTTTAAAATTCATTCGGATTACCTGCGAACCGCCTATGGTCGCTCCGGGAAATGAACGAATTTCCAGTAATGTATCTTCCGGGAAAAAGCGGACACTCCGAAATTCTCCCATTTTAAGCTGCATCCGTTCAATATTTTCCCCGCCGGGTGAAAGTATCCCAATTGTGTATACATTTGGCTCATCTCCCCAAAGCTCCATGACAAAACCATTTTCCCCTTCTGCTACATTGAAATCTACTGTCTGATACTGTTCCTCTCTCCGAATCGTTCCGTGAAAATGATGTCCGCTAATCCCCTCATTCCCACCTGCAAGATGAAAAGATATTTTAGGAAGTAATGAAAGATAAGAAATATATCTCTCTAAACTATTTGCTCCGTTATGTCCCCCAAGATTTGTGCCTATTCCAAGACAGATTGATATTGGCTTTCCAAGTTTATTTGCCACATTGATAACATACCTCACTGCGAGCATCACATCATCTTCCTGACACGACCATACACCATCTGGAATAGAATAAAATTCTCTCAAATATTTTTTGCTCTGCTTTAGCTTTACAACAACAAGTTCTGCATCAGGAGCCACCCCGGAAAAAATCTGGTCTATATCCTCTCTTCCCGCTGCGATTGCTGCAAGAAAAGTTCCGTGTCCATTTTCATCGTTCGGAAGTTTTCTAACATTATTTTTACTATTGCTACTTATATTATCTGAATCGTTTTTTTCATCCTTTCTGTTG	99	74	0.987013	24	Capsule Intestinal Profiling (Shalon et al. 2023)	TATTTGTGACTTTAGTCGCGGCGGTTT	GLM_Capsule	False	False	AAACCGCCGCGACTAAAGTCACAAATA	5.72018	0.306698	1	1	44	0.0	7.0
6206	6206	AAACCGCCGCGACTAAAGTCACAAATA	AAACCGCCGCGACTAAAGTCACAAATATAGGGTATCGGTTCTCTTCTCGGGCGTCTGTCTCTTAATGAATTAAATAGCAATCAAAATCTTTGTTCTAGTAGTGTGTTGTATATGTTGATTTTGCCATATCCCCACTCCCGATTTGGATATTCATAGGGGCCATCTTTTACTGCTCCCTGTATGAGATATGTCCTCATATTCTGCCCATTCATAAATGGATCATATCCGACAACAAATGCCCATTCCTGCATTAGTGCTCCAATTCCAGCTCCAAAGGCTGCTGCTACGCTGCTCCCACTACGCACACGCTCTCTGCTGATTGCTCTTTCTCCCGCACCAGTGATTCTTGAAACACCTGGTATACCTACTGATACTCCCGGTGCTGCGAGGTCTGGAACAATCCTTCCGTCTCTTGTATATCCTTTGCTGGCCCTGACGTACAAACCACCTGTTGCCACATCATATGCTGCATAGGCGAGAGCATACTGTGCATTTCCAGGGGAGGTAACGGTCTGCTCAGAACTTGGATTAATAAAGACGGTTTCTTCTTTTAAAAAGTTGCTTATTGGAAGCCAGATATCGTACTGCTTTTCTCCATTTCCTGTTCCATAGACAAATAGTTTCCAGATACCGGAAACAATATTTTTAAAATTCATTCGGATTACCTGCGAACCGCCTATGGTCGCTCCGGGAAATGAACGAATTTCCAGTAATGTATCTTCCGGGAAAAAGCGGACACTCCGAAATTCTCCCATTTTAAGCTGCATCCGTTCAATATTTTCCCCGCCGGGTGAAAGTATCCCAATTGTGTATACATTTGGCTCATCTCCCCAAAGCTCCATGACAAAACCATTTTCCCCTTCTGCTACATTGAAATCTACTGTCTGATACTGTTCCTCTCTCCGAATCGTTCCGTGAAAATGATGTCCGCTAATCCCCTCATTCCCACCTGCAAGATGAAAAGATATTTTAGGAAGTAATGAAAGATAAGAAATATATCTCTCTAAACTATTTGCTCCGTTATGTCCCCCAAGATTTGTGCCTATTCCAAGACAGATTGATATTGGCTTTCCAAGTTTATTTGCCACATTGATAACATACCTCACTGCGAGCATCACATCATCTTCCTGACACGACCATACACCATCTGGAATAGAATAAAATTCTCTCAAATATTTTTTGCTCTGCTTTAGCTTTACAACAACAAGTTCTGCATCAGGAGCCACCCCGGAAAAAATCTGGTCTATATCCTCTCTTCCCGCTGCGATTGCTGCAAGAAAAGTTCCGTGTCCATTTTCATCGTTCGGAAGTTTTCTAACATTATTTTTACTATTGCTACTTATATTATCTGAATCGTTTTTTTCATCCTTTCTGTTGCTCCCAGTATCCATGTCACTCTGTAATATATTATTTATTTCTTCCCTCGTCCAT	106	88	0.929293	25	Capsule Intestinal Profiling (Shalon et al. 2023)	TATTTGTGACTTTAGTCGCGGCGGTTT	GLM_Capsule	False	False	AAACCGCCGCGACTAAAGTCACAAATA	5.72018	0.306698	1	1	44	0.0	7.0
6207	6207	AAACCGCCGCGACTAAAGTCACAAATA	AAACCGCCGCGACTAAAGTCACAAATATAGGGTATCGGTTCTCTTCTCGGGCGTCTGTCTCTTAATGAATTAAATAGCAATCAAAATCTTTGTTCTAGTAGTGTGTTGTATATGTTGATTTTGCCATATCCCCACTCCCGATTTGGATATTCATAGGGGCCATCTTTTACTGCTCCCTGTATGAGATATGTCCTCATATTCTGCCCATTCATAAATGGATCATATCCGACAACAAATGCCCATTCCTGCATTAGTGCTCCAATTCCAGCTCCAAAGGCTGCTGCTACGCTGCTCCCACTACGCACACGCTCTCTGCTGATTGCTCTTTCTCCCGCACCAGTGATTCTTGAAACACCTGGTATACCTACTGATACTCCCGGTGCTGCGAGGTCTGGAACAATCCTTCCGTCTCTTGTATATCCTTTGCTGGCCCTGACGTACAAACCACCTGTTGCCACATCATATGCTGCATAGGCGAGAGCATACTGTGCATTTCCAGGGGAGGTAACGGTCTGCTCAGAACTTGGATTAATAAAGACGGTTTCTTCTTTTAAAAAGTTGCTTATTGGAAGCCAGATATCGTACTGCTTTTCTCCATTTCCTGTTCCATAGACAAATAGTTTCCAGATACCGGAAACAATATTTTTAAAATTCATTCGGATTACCTGCGAACCGCCTATGGTCGCTCCGGGAAATGAACGAATTTCCAGTAATGTATCTTCCGGGAAAAAGCGGACACTCCGAAATTCTCCCATTTTAAGCTGCATCCGTTCAATATTTTCCCCGCCGGGTGAAAGTATCCCAATTGTGTATACATTTGGCTCATCTCCCCAAAGCTCCATGACAAAACCATTTTCCCCTTCTGCTACATTGAAATCTACTGTCTGATACTGTTCCTCTCTCCGAATCGTTCCGTGAAAATGATGTCCGCTAATCCCCTCATTCCCACCTGCAAGATGAAAAGATATTTTAGGAAGTAATGAAAGATAAGAAATATATCTCTCTAAACTATTTGCTCCGTTATGTCCCCCAAGATTTGTGCCTATTCCAAGACAGATTGATATTGGCTTTCCAAGTTTATTTGCCACATTGATAACATACCTCACTGCGAGCATCACATCATCTTCCTGACACGACCATACACCATCTGGAATAGAATAAAATTCTCTCAAATATTTTTTGCTCTGCTTTAGCTTTACAACAACAAGTTCTGCATCAGGAGCCACCCCGGAAAAAATCTGGTCTATATCCTCTCTTCCCGCTGCGATTGCTGCAAGAAAAGTTCCGTGTCCATTTTCATCGTTCGGAAGTTTTCTAACATTATTTTTACTATTGCTACTTATATTATCTGAATCGTTTTTTTCATCCTTTCTGTTGCTCCCAGTATCCATGTCACTCTGTAATATATTATTTATTTCTTCCCTCGTCCATTCCGTACCATAAAGAAAGCCTTCTGGCCTTGTTCCTCTCTGGTCGCTCTGATCC	385	361	0.978155	26	Capsule Intestinal Profiling (Shalon et al. 2023)	TATTTGTGACTTTAGTCGCGGCGGTTT	GLM_Capsule	False	False	AAACCGCCGCGACTAAAGTCACAAATA	5.72018	0.306698	1	2	44	0.0	7.0
6208	6208	AAACCGCCGCGACTAAAGTCACAAATA	AAACCGCCGCGACTAAAGTCACAAATATAGGGTATCGGTTCTCTTCTCGGGCGTCTGTCTCTTAATGAATTAAATAGCAATCAAAATCTTTGTTCTAGTAGTGTGTTGTATATGTTGATTTTGCCATATCCCCACTCCCGATTTGGATATTCATAGGGGCCATCTTTTACTGCTCCCTGTATGAGATATGTCCTCATATTCTGCCCATTCATAAATGGATCATATCCGACAACAAATGCCCATTCCTGCATTAGTGCTCCAATTCCAGCTCCAAAGGCTGCTGCTACGCTGCTCCCACTACGCACACGCTCTCTGCTGATTGCTCTTTCTCCCGCACCAGTGATTCTTGAAACACCTGGTATACCTACTGATACTCCCGGTGCTGCGAGGTCTGGAACAATCCTTCCGTCTCTTGTATATCCTTTGCTGGCCCTGACGTACAAACCACCTGTTGCCACATCATATGCTGCATAGGCGAGAGCATACTGTGCATTTCCAGGGGAGGTAACGGTCTGCTCAGAACTTGGATTAATAAAGACGGTTTCTTCTTTTAAAAAGTTGCTTATTGGAAGCCAGATATCGTACTGCTTTTCTCCATTTCCTGTTCCATAGACAAATAGTTTCCAGATACCGGAAACAATATTTTTAAAATTCATTCGGATTACCTGCGAACCGCCTATGGTCGCTCCGGGAAATGAACGAATTTCCAGTAATGTATCTTCCGGGAAAAAGCGGACACTCCGAAATTCTCCCATTTTAAGCTGCATCCGTTCAATATTTTCCCCGCCGGGTGAAAGTATCCCAATTGTGTATACATTTGGCTCATCTCCCCAAAGCTCCATGACAAAACCATTTTCCCCTTCTGCTACATTGAAATCTACTGTCTGATACTGTTCCTCTCTCCGAATCGTTCCGTGAAAATGATGTCCGCTAATCCCCTCATTCCCACCTGCAAGATGAAAAGATATTTTAGGAAGTAATGAAAGATAAGAAATATATCTCTCTAAACTATTTGCTCCGTTATGTCCCCCAAGATTTGTGCCTATTCCAAGACAGATTGATATTGGCTTTCCAAGTTTATTTGCCACATTGATAACATACCTCACTGCGAGCATCACATCATCTTCCTGACACGACCATACACCATCTGGAATAGAATAAAATTCTCTCAAATATTTTTTGCTCTGCTTTAGCTTTACAACAACAAGTTCTGCATCAGGAGCCACCCCGGAAAAAATCTGGTCTATATCCTCTCTTCCCGCTGCGATTGCTGCAAGAAAAGTTCCGTGTCCATTTTCATCGTTCGGAAGTTTTCTAACATTATTTTTACTATTGCTACTTATATTATCTGAATCGTTTTTTTCATCCTTTCTGTTGCTCCCAGTATCCATGTCACTCTGTAATATATTATTTATTTCTTCCCTCGTCCATTCCGTACCATAAAGAAAGCCTTCCGGCCTTGTTCCTCTCTGGTCGCTCTGATCC	38	35	0.978155	26	Capsule Intestinal Profiling (Shalon et al. 2023)	TATTTGTGACTTTAGTCGCGGCGGTTT	GLM_Capsule	False	False	AAACCGCCGCGACTAAAGTCACAAATA	5.72018	0.306698	1	2	44	0.0	7.0
6209	6209	AAACCGCCGCGACTAAAGTCACAAATA	AAACCGCCGCGACTAAAGTCACAAATATAGGGTATCGGTTCTCTTCTCGGGCGTCTGTCTCTTAATGAATTAAATAGCAATCAAAATCTTTGTTCTAGTAGTGTGTTGTATATGTTGATTTTGCCATATCCCCACTCCCGATTTGGATATTCATAGGGGCCATCTTTTACTGCTCCCTGTATGAGATATGTCCTCATATTCTGCCCATTCATAAATGGATCATATCCGACAACAAATGCCCATTCCTGCATTAGTGCTCCAATTCCAGCTCCAAAGGCTGCTGCTACGCTGCTCCCACTACGCACACGCTCTCTGCTGATTGCTCTTTCTCCCGCACCAGTGATTCTTGAAACACCTGGTATACCTACTGATACTCCCGGTGCTGCGAGGTCTGGAACAATCCTTCCGTCTCTTGTATATCCTTTGCTGGCCCTGACGTACAAACCACCTGTTGCCACATCATATGCTGCATAGGCGAGAGCATACTGTGCATTTCCAGGGGAGGTAACGGTCTGCTCAGAACTTGGATTAATAAAGACGGTTTCTTCTTTTAAAAAGTTGCTTATTGGAAGCCAGATATCGTACTGCTTTTCTCCATTTCCTGTTCCATAGACAAATAGTTTCCAGATACCGGAAACAATATTTTTAAAATTCATTCGGATTACCTGCGAACCGCCTATGGTCGCTCCGGGAAATGAACGAATTTCCAGTAATGTATCTTCCGGGAAAAAGCGGACACTCCGAAATTCTCCCATTTTAAGCTGCATCCGTTCAATATTTTCCCCGCCGGGTGAAAGTATCCCAATTGTGTATACATTTGGCTCATCTCCCCAAAGCTCCATGACAAAACCATTTTCCCCTTCTGCTACATTGAAATCTACTGTCTGATACTGTTCCTCTCTCCGAATCGTTCCGTGAAAATGATGTCCGCTAATCCCCTCATTCCCACCTGCAAGATGAAAAGATATTTTAGGAAGTAATGAAAGATAAGAAATATATCTCTCTAAACTATTTGCTCCGTTATGTCCCCCAAGATTTGTGCCTATTCCAAGACAGATTGATATTGGCTTTCCAAGTTTATTTGCCACATTGATAACATACCTCACTGCGAGCATCACATCATCTTCCTGACACGACCATACACCATCTGGAATAGAATAAAATTCTCTCAAATATTTTTTGCTCTGCTTTAGCTTTACAACAACAAGTTCTGCATCAGGAGCCACCCCGGAAAAAATCTGGTCTATATCCTCTCTTCCCGCTGCGATTGCTGCAAGAAAAGTTCCGTGTCCATTTTCATCGTTCGGAAGTTTTCTAACATTATTTTTACTATTGCTACTTATATTATCTGAATCGTTTTTTTCATCCTTTCTGTTGCTCCCAGTATCCATGTCACTCTGTAATATATTATTTATTTCTTCCCTCGTCCATTCCGTACCATAAAGAAAGCCTTCTGGCCTTGTTCCTCTCTGGTCGCTCTGATCCCACAGAGAAACAACCTTTGAACTTCCATCTTCATATAAAAAAAGAGAATCATCT	498	427	0.988962	27	Capsule Intestinal Profiling (Shalon et al. 2023)	TATTTGTGACTTTAGTCGCGGCGGTTT	GLM_Capsule	False	False	AAACCGCCGCGACTAAAGTCACAAATA	5.72018	0.306698	1	1	44	0.0	7.0
6210	6210	AAACCGCCGCGACTAAAGTCACAAATA	AAACCGCCGCGACTAAAGTCACAAATATAGGGTATCGGTTCTCTTCTCGGGCGTCTGTCTCTTAATGAATTAAATAGCAATCAAAATCTTTGTTCTAGTAGTGTGTTGTATATGTTGATTTTGCCATATCCCCACTCCCGATTTGGATATTCATAGGGGCCATCTTTTACTGCTCCCTGTATGAGATATGTCCTCATATTCTGCCCATTCATAAATGGATCATATCCGACAACAAATGCCCATTCCTGCATTAGTGCTCCAATTCCAGCTCCAAAGGCTGCTGCTACGCTGCTCCCACTACGCACACGCTCTCTGCTGATTGCTCTTTCTCCCGCACCAGTGATTCTTGAAACACCTGGTATACCTACTGATACTCCCGGTGCTGCGAGGTCTGGAACAATCCTTCCGTCTCTTGTATATCCTTTGCTGGCCCTGACGTACAAACCACCTGTTGCCACATCATATGCTGCATAGGCGAGAGCATACTGTGCATTTCCAGGGGAGGTAACGGTCTGCTCAGAACTTGGATTAATAAAGACGGTTTCTTCTTTTAAAAAGTTGCTTATTGGAAGCCAGATATCGTACTGCTTTTCTCCATTTCCTGTTCCATAGACAAATAGTTTCCAGATACCGGAAACAATATTTTTAAAATTCATTCGGATTACCTGCGAACCGCCTATGGTCGCTCCGGGAAATGAACGAATTTCCAGTAATGTATCTTCCGGGAAAAAGCGGACACTCCGAAATTCTCCCATTTTAAGCTGCATCCGTTCAATATTTTCCCCGCCGGGTGAAAGTATCCCAATTGTGTATACATTTGGCTCATCTCCCCAAAGCTCCATGACAAAACCATTTTCCCCTTCTGCTACATTGAAATCTACTGTCTGATACTGTTCCTCTCTCCGAATCGTTCCGTGAAAATGATGTCCGCTAATCCCCTCATTCCCACCTGCAAGATGAAAAGATATTTTAGGAAGTAATGAAAGATAAGAAATATATCTCTCTAAACTATTTGCTCCGTTATGTCCCCCAAGATTTGTGCCTATTCCAAGACAGATTGATATTGGCTTTCCAAGTTTATTTGCCACATTGATAACATACCTCACTGCGAGCATCACATCATCTTCCTGACACGACCATACACCATCTGGAATAGAATAAAATTCTCTCAAATATTTTTTGCTCTGCTTTAGCTTTACAACAACAAGTTCTGCATCAGGAGCCACCCCGGAAAAAATCTGGTCTATATCCTCTCTTCCCGCTGCGATTGCTGCAAGAAAAGTTCCGTGTCCATTTTCATCGTTCGGAAGTTTTCTAACATTATTTTTACTATTGCTACTTATATTATCTGAATCGTTTTTTTCATCCTTTCTGTTGCTCCCAGTATCCATGTCACTCTGTAATATATTATTTATTTCTTCCCTCGTCCATTCCGTACCATAAAGAAAGCCTTCTGGCCTTGTTCCTCTCTGGTCGCTCTGATCCCACAGAGAAACAACCTTTGAACTTCCATCTTCATATAAAAAAAGAGAATCATCTAATTTAATTCCCGTATCAATAATCGCTACTAGTGTCCCGCCCCCTCGATAGCCA	205	186	0.984456	28	Capsule Intestinal Profiling (Shalon et al. 2023)	TATTTGTGACTTTAGTCGCGGCGGTTT	GLM_Capsule	False	False	AAACCGCCGCGACTAAAGTCACAAATA	5.72018	0.306698	1	1	44	0.0	7.0
6211	6211	AAACCGCCGCGACTAAAGTCACAAATA	AAACCGCCGCGACTAAAGTCACAAATATAGGGTATCGGTTCTCTTCTCGGGCGTCTGTCTCTTAATGAATTAAATAGCAATCAAAATCTTTGTTCTAGTAGTGTGTTGTATATGTTGATTTTGCCATATCCCCACTCCCGATTTGGATATTCATAGGGGCCATCTTTTACTGCTCCCTGTATGAGATATGTCCTCATATTCTGCCCATTCATAAATGGATCATATCCGACAACAAATGCCCATTCCTGCATTAGTGCTCCAATTCCAGCTCCAAAGGCTGCTGCTACGCTGCTCCCACTACGCACACGCTCTCTGCTGATTGCTCTTTCTCCCGCACCAGTGATTCTTGAAACACCTGGTATACCTACTGATACTCCCGGTGCTGCGAGGTCTGGAACAATCCTTCCGTCTCTTGTATATCCTTTGCTGGCCCTGACGTACAAACCACCTGTTGCCACATCATATGCTGCATAGGCGAGAGCATACTGTGCATTTCCAGGGGAGGTAACGGTCTGCTCAGAACTTGGATTAATAAAGACGGTTTCTTCTTTTAAAAAGTTGCTTATTGGAAGCCAGATATCGTACTGCTTTTCTCCATTTCCTGTTCCATAGACAAATAGTTTCCAGATACCGGAAACAATATTTTTAAAATTCATTCGGATTACCTGCGAACCGCCTATGGTCGCTCCGGGAAATGAACGAATTTCCAGTAATGTATCTTCCGGGAAAAAGCGGACACTCCGAAATTCTCCCATTTTAAGCTGCATCCGTTCAATATTTTCCCCGCCGGGTGAAAGTATCCCAATTGTGTATACATTTGGCTCATCTCCCCAAAGCTCCATGACAAAACCATTTTCCCCTTCTGCTACATTGAAATCTACTGTCTGATACTGTTCCTCTCTCCGAATCGTTCCGTGAAAATGATGTCCGCTAATCCCCTCATTCCCACCTGCAAGATGAAAAGATATTTTAGGAAGTAATGAAAGATAAGAAATATATCTCTCTAAACTATTTGCTCCGTTATGTCCCCCAAGATTTGTGCCTATTCCAAGACAGATTGATATTGGCTTTCCAAGTTTATTTGCCACATTGATAACATACCTCACTGCGAGCATCACATCATCTTCCTGACACGACCATACACCATCTGGAATAGAATAAAATTCTCTCAAATATTTTTTGCTCTGCTTTAGCTTTACAACAACAAGTTCTGCATCAGGAGCCACCCCGGAAAAAATCTGGTCTATATCCTCTCTTCCCGCTGCGATTGCTGCAAGAAAAGTTCCGTGTCCATTTTCATCGTTCGGAAGTTTTCTAACATTATTTTTACTATTGCTACTTATATTATCTGAATCGTTTTTTTCATCCTTTCTGTTGCTCCCAGTATCCATGTCACTCTGTAATATATTATTTATTTCTTCCCTCGTCCATTCCGTACCATAAAGAAAGCCTTCTGGCCTTGTTCCTCTCTGGTCGCTCTGATCCCACAGAGAAACAACCTTTGAACTTCCATCTTCATATAAAAAAAGAGAATCATCTAATTTAATTCCCGTATCAATAATCGCTACTAGTGTCCCGCCCCCTCGATAGCCAAGCTGCGGAGAACGCCGTACACGCAAAACTCCTGTTTCTTCTAATGCCTCAGAT	167	159	0.976048	29	Capsule Intestinal Profiling (Shalon et al. 2023)	TATTTGTGACTTTAGTCGCGGCGGTTT	GLM_Capsule	False	False	AAACCGCCGCGACTAAAGTCACAAATA	5.72018	0.306698	1	2	44	0.0	7.0
6212	6212	AAACCGCCGCGACTAAAGTCACAAATA	AAACCGCCGCGACTAAAGTCACAAATATAGGGTATCGGTTCTCTTCTCGGGCGTCTGTCTCTTAATGAATTAAATAGCAATCAAAATCTTTGTTCTAGTAGTGTGTTGTATATGTTGATTTTGCCATATCCCCACTCCCGATTTGGATATTCATAGGGGCCATCTTTTACTGCTCCCTGTATGAGATATGTCCTCATATTCTGCCCATTCATAAATGGATCATATCCGACAACAAATGCCCATTCCTGCATTAGTGCTCCAATTCCAGCTCCAAAGGCTGCTGCTACGCTGCTCCCACTACGCACACGCTCTCTGCTGATTGCTCTTTCTCCCGCACCAGTGATTCTTGAAACACCTGGTATACCTACTGATACTCCCGGTGCTGCGAGGTCTGGAACAATCCTTCCGTCTCTTGTATATCCTTTGCTGGCCCTGACGTACAAACCACCTGTTGCCACATCATATGCTGCATAGGCGAGAGCATACTGTGCATTTCCAGGGGAGGTAACGGTCTGCTCAGAACTTGGATTAATAAAGACGGTTTCTTCTTTTAAAAAGTTGCTTATTGGAAGCCAGATATCGTACTGCTTTTCTCCATTTCCTGTTCCATAGACAAATAGTTTCCAGATACCGGAAACAATATTTTTAAAATTCATTCGGATTACCTGCGAACCGCCTATGGTCGCTCCGGGAAATGAACGAATTTCCAGTAATGTATCTTCCGGGAAAAAGCGGACACTCCGAAATTCTCCCATTTTAAGCTGCATCCGTTCAATATTTTCCCCGCCGGGTGAAAGTATCCCAATTGTGTATACATTTGGCTCATCTCCCCAAAGCTCCATGACAAAACCATTTTCCCCTTCTGCTACATTGAAATCTACTGTCTGATACTGTTCCTCTCTCCGAATCGTTCCGTGAAAATGATGTCCGCTAATCCCCTCATTCCCACCTGCAAGATGAAAAGATATTTTAGGAAGTAATGAAAGATAAGAAATATATCTCTCTAAACTATTTGCTCCGTTATGTCCCCCAAGATTTGTGCCTATTCCAAGACAGATTGATATTGGCTTTCCAAGTTTATTTGCCACATTGATAACATACCTCACTGCGAGCATCACATCATCTTCCTGACACGACCATACACCATCTGGAATAGAATAAAATTCTCTCAAATATTTTTTGCTCTGCTTTAGCTTTACAACAACAAGTTCTGCATCAGGAGCCACCCCGGAAAAAATCTGGTCTATATCCTCTCTTCCCGCTGCGATTGCTGCAAGAAAAGTTCCGTGTCCATTTTCATCGTTCGGAAGTTTTCTAACATTATTTTTACTATTGCTACTTATATTATCTGAATCGTTTTTTTCATCCTTTCTGTTGCTCCCAGTATCCATGTCACTCTGTAATATATTATTTATTTCTTCCCTCGTCCATTCCGTACCATAAAGAAAGCCTTCTGGCCTTGTTCCTCTCTGGTCGCTCTGATCCCACAGAGAAACAACCTTTGAACTTCCATCTTCATATAAAAAAAGAGAATCATCTAATTTAATTCCCGTATCAATAATCGCTACTAGTGTCCCGCCCCCTCGATAGCCAAGCTGCGGAGAACGCCGTACACGCAAAACTTCTGTTTCTTCTAATGCCTCAGAT	35	34	0.971429	29	Capsule Intestinal Profiling (Shalon et al. 2023)	TATTTGTGACTTTAGTCGCGGCGGTTT	GLM_Capsule	False	False	AAACCGCCGCGACTAAAGTCACAAATA	5.72018	0.306698	1	2	44	0.0	7.0
6213	6213	AAACCGCCGCGACTAAAGTCACAAATA	AAACCGCCGCGACTAAAGTCACAAATATAGGGTATCGGTTCTCTTCTCGGGCGTCTGTCTCTTAATGAATTAAATAGCAATCAAAATCTTTGTTCTAGTAGTGTGTTGTATATGTTGATTTTGCCATATCCCCACTCCCGATTTGGATATTCATAGGGGCCATCTTTTACTGCTCCCTGTATGAGATATGTCCTCATATTCTGCCCATTCATAAATGGATCATATCCGACAACAAATGCCCATTCCTGCATTAGTGCTCCAATTCCAGCTCCAAAGGCTGCTGCTACGCTGCTCCCACTACGCACACGCTCTCTGCTGATTGCTCTTTCTCCCGCACCAGTGATTCTTGAAACACCTGGTATACCTACTGATACTCCCGGTGCTGCGAGGTCTGGAACAATCCTTCCGTCTCTTGTATATCCTTTGCTGGCCCTGACGTACAAACCACCTGTTGCCACATCATATGCTGCATAGGCGAGAGCATACTGTGCATTTCCAGGGGAGGTAACGGTCTGCTCAGAACTTGGATTAATAAAGACGGTTTCTTCTTTTAAAAAGTTGCTTATTGGAAGCCAGATATCGTACTGCTTTTCTCCATTTCCTGTTCCATAGACAAATAGTTTCCAGATACCGGAAACAATATTTTTAAAATTCATTCGGATTACCTGCGAACCGCCTATGGTCGCTCCGGGAAATGAACGAATTTCCAGTAATGTATCTTCCGGGAAAAAGCGGACACTCCGAAATTCTCCCATTTTAAGCTGCATCCGTTCAATATTTTCCCCGCCGGGTGAAAGTATCCCAATTGTGTATACATTTGGCTCATCTCCCCAAAGCTCCATGACAAAACCATTTTCCCCTTCTGCTACATTGAAATCTACTGTCTGATACTGTTCCTCTCTCCGAATCGTTCCGTGAAAATGATGTCCGCTAATCCCCTCATTCCCACCTGCAAGATGAAAAGATATTTTAGGAAGTAATGAAAGATAAGAAATATATCTCTCTAAACTATTTGCTCCGTTATGTCCCCCAAGATTTGTGCCTATTCCAAGACAGATTGATATTGGCTTTCCAAGTTTATTTGCCACATTGATAACATACCTCACTGCGAGCATCACATCATCTTCCTGACACGACCATACACCATCTGGAATAGAATAAAATTCTCTCAAATATTTTTTGCTCTGCTTTAGCTTTACAACAACAAGTTCTGCATCAGGAGCCACCCCGGAAAAAATCTGGTCTATATCCTCTCTTCCCGCTGCGATTGCTGCAAGAAAAGTTCCGTGTCCATTTTCATCGTTCGGAAGTTTTCTAACATTATTTTTACTATTGCTACTTATATTATCTGAATCGTTTTTTTCATCCTTTCTGTTGCTCCCAGTATCCATGTCACTCTGTAATATATTATTTATTTCTTCCCTCGTCCATTCCGTACCATAAAGAAAGCCTTCTGGCCTTGTTCCTCTCTGGTCGCTCTGATCCCACAGAGAAACAACCTTTGAACTTCCATCTTCATATAAAAAAAGAGAATCATCTAATTTAATTCCCGTATCAATAATCGCTACTAGTGTCCCGCCCCCTCGATAGCCAAGCTGCGGAGAACGCCGTACACGCAAAACTCCTGTTTCTTCTAATGCCTCAGATGCCATCAGTCCGTAACATTTTGGAATCATATTGTAGCGAAATCGCCTGTCTCCC	218	200	0.848361	30	Capsule Intestinal Profiling (Shalon et al. 2023)	TATTTGTGACTTTAGTCGCGGCGGTTT	GLM_Capsule	False	False	AAACCGCCGCGACTAAAGTCACAAATA	5.72018	0.306698	1	2	44	0.0	7.0
6214	6214	AAACCGCCGCGACTAAAGTCACAAATA	AAACCGCCGCGACTAAAGTCACAAATATAGGGTATCGGTTCTCTTCTCGGGCGTCTGTCTCTTAATGAATTAAATAGCAATCAAAATCTTTGTTCTAGTAGTGTGTTGTATATGTTGATTTTGCCATATCCCCACTCCCGATTTGGATATTCATAGGGGCCATCTTTTACTGCTCCCTGTATGAGATATGTCCTCATATTCTGCCCATTCATAAATGGATCATATCCGACAACAAATGCCCATTCCTGCATTAGTGCTCCAATTCCAGCTCCAAAGGCTGCTGCTACGCTGCTCCCACTACGCACACGCTCTCTGCTGATTGCTCTTTCTCCCGCACCAGTGATTCTTGAAACACCTGGTATACCTACTGATACTCCCGGTGCTGCGAGGTCTGGAACAATCCTTCCGTCTCTTGTATATCCTTTGCTGGCCCTGACGTACAAACCACCTGTTGCCACATCATATGCTGCATAGGCGAGAGCATACTGTGCATTTCCAGGGGAGGTAACGGTCTGCTCAGAACTTGGATTAATAAAGACGGTTTCTTCTTTTAAAAAGTTGCTTATTGGAAGCCAGATATCGTACTGCTTTTCTCCATTTCCTGTTCCATAGACAAATAGTTTCCAGATACCGGAAACAATATTTTTAAAATTCATTCGGATTACCTGCGAACCGCCTATGGTCGCTCCGGGAAATGAACGAATTTCCAGTAATGTATCTTCCGGGAAAAAGCGGACACTCCGAAATTCTCCCATTTTAAGCTGCATCCGTTCAATATTTTCCCCGCCGGGTGAAAGTATCCCAATTGTGTATACATTTGGCTCATCTCCCCAAAGCTCCATGACAAAACCATTTTCCCCTTCTGCTACATTGAAATCTACTGTCTGATACTGTTCCTCTCTCCGAATCGTTCCGTGAAAATGATGTCCGCTAATCCCCTCATTCCCACCTGCAAGATGAAAAGATATTTTAGGAAGTAATGAAAGATAAGAAATATATCTCTCTAAACTATTTGCTCCGTTATGTCCCCCAAGATTTGTGCCTATTCCAAGACAGATTGATATTGGCTTTCCAAGTTTATTTGCCACATTGATAACATACCTCACTGCGAGCATCACATCATCTTCCTGACACGACCATACACCATCTGGAATAGAATAAAATTCTCTCAAATATTTTTTGCTCTGCTTTAGCTTTACAACAACAAGTTCTGCATCAGGAGCCACCCCGGAAAAAATCTGGTCTATATCCTCTCTTCCCGCTGCGATTGCTGCAAGAAAAGTTCCGTGTCCATTTTCATCGTTCGGAAGTTTTCTAACATTATTTTTACTATTGCTACTTATATTATCTGAATCGTTTTTTTCATCCTTTCTGTTGCTCCCAGTATCCATGTCACTCTGTAATATATTATTTATTTCTTCCCTCGTCCATTCCGTACCATAAAGAAAGCCTTCTGGCCTTGTTCCTCTCTGGTCGCTCTGATCCCACAGAGAAACAACCTTTGAACTTCCATCTTCATATAAAAAAAGAGAATCATCTAATTTAATTCCCGTATCAATAATCGCTACTAGTGTCCCGCCCCCTCGATAGCCAAGCTGCGGAGAACGCCGTACACGCAAAACTTCTGTTTCTTCTAATGCCTCAGATGCCATCAGTCCGTAACATTTTGGAATCATATTGTAGCGAAATCGCCTGTCTCCC	36	34	0.143443	30	Capsule Intestinal Profiling (Shalon et al. 2023)	TATTTGTGACTTTAGTCGCGGCGGTTT	GLM_Capsule	False	False	AAACCGCCGCGACTAAAGTCACAAATA	5.72018	0.306698	1	2	44	0.0	7.0
6215	6215	AAACCGGAGGATTTATTCTCCGGGGTT	AAACCGGAGGATTTATTCTCCGGGGTTGCGGACAGCTATACGGAACAATAGTTTAGCCGAACGGTCTGGGAAGGCCGGTCA	41	25	0.940299	0	Capsule Intestinal Profiling (Shalon et al. 2023)	AACCCCGGAGAATAAATCCTCCGGTTT	GLM_Capsule	False	False	AAACCGGAGGATTTATTCTCCGGGGTT	3.3996	0.407113	1	6	6	11.0	11.0
6216	6216	AAACCGGAGGATTTATTCTCCGGGGTT	AAACCGGAGGATTTATTCTCCGGGGTTAGGACTTGCATCACGATCAGAGGAGCTTAGAAGAACGGCATGGGAAGGCCGGCC	26	21	0.636792	0	Capsule Intestinal Profiling (Shalon et al. 2023)	AACCCCGGAGAATAAATCCTCCGGTTT	GLM_Capsule	False	False	AAACCGGAGGATTTATTCTCCGGGGTT	3.3996	0.407113	1	6	6	11.0	11.0
6217	6217	AAACCGGAGGATTTATTCTCCGGGGTT	AAACCGGAGGATTTATTCTCCGGGGTTGCGGACAGTCAAAAGGAAAGAATGGTTAGACGAATGGCCTGGGAAGGCCAGCCA	26	25	0.896552	0	Capsule Intestinal Profiling (Shalon et al. 2023)	AACCCCGGAGAATAAATCCTCCGGTTT	GLM_Capsule	False	False	AAACCGGAGGATTTATTCTCCGGGGTT	3.3996	0.407113	1	6	6	11.0	11.0
6218	6218	AAACCGGAGGATTTATTCTCCGGGGTT	AAACCGGAGGATTTATTCTCCGGGGTTGCGGACAGCTATACGAAACAATAGTTTAGCCGAACGGTCTGGGAAGGCCGGTCA	21	21	0.940299	0	Capsule Intestinal Profiling (Shalon et al. 2023)	AACCCCGGAGAATAAATCCTCCGGTTT	GLM_Capsule	False	False	AAACCGGAGGATTTATTCTCCGGGGTT	3.3996	0.407113	1	6	6	11.0	11.0
6219	6219	AAACCGGAGGATTTATTCTCCGGGGTT	AAACCGGAGGATTTATTCTCCGGGGTTAGGACTTGCATCACGATCAGAAGAATCTAACAGAACGGCATGGGAAGGCCGGCC	17	13	0.206349	0	Capsule Intestinal Profiling (Shalon et al. 2023)	AACCCCGGAGAATAAATCCTCCGGTTT	GLM_Capsule	False	False	AAACCGGAGGATTTATTCTCCGGGGTT	3.3996	0.407113	1	6	6	11.0	11.0
6220	6220	AAACCGGAGGATTTATTCTCCGGGGTT	AAACCGGAGGATTTATTCTCCGGGGTTCGGACTGGCATCACGATCAGAGGTATCTAGAAGAACGGCATGGGAAGGCCGGCC	15	9	0.636792	0	Capsule Intestinal Profiling (Shalon et al. 2023)	AACCCCGGAGAATAAATCCTCCGGTTT	GLM_Capsule	False	False	AAACCGGAGGATTTATTCTCCGGGGTT	3.3996	0.407113	1	6	6	11.0	11.0
6221	6221	AAACCGGAGGATTTATTCTCCGGGGTT	AAACCGGAGGATTTATTCTCCGGGGTTGCGGACAGCTATACGGAACAATAGTTTAGCCGAACGGTCTGGGAAGGCCGGTCACAGAGGGTGAGAACCCCGTAGGCGAAAGACGAATTGTTTCAGGCTGGATCCAGA	105	100	0.935185	1	Capsule Intestinal Profiling (Shalon et al. 2023)	AACCCCGGAGAATAAATCCTCCGGTTT	GLM_Capsule	False	False	AAACCGGAGGATTTATTCTCCGGGGTT	3.3996	0.407113	1	2	6	0.0	11.0
6222	6222	AAACCGGAGGATTTATTCTCCGGGGTT	AAACCGGAGGATTTATTCTCCGGGGTTGCGGACAGCTATACGGAACAATAGTTTAGCCGAACGGTCTGGGAAGGCCGGTCACAGAGGGTGAGAACCCCGTAGGCGAAAGACGAATTGCTTCAGGCTGGATCCAGA	20	10	1.0	1	Capsule Intestinal Profiling (Shalon et al. 2023)	AACCCCGGAGAATAAATCCTCCGGTTT	GLM_Capsule	False	False	AAACCGGAGGATTTATTCTCCGGGGTT	3.3996	0.407113	1	2	6	0.0	11.0
6223	6223	AAACCGGAGGATTTATTCTCCGGGGTT	AAACCGGAGGATTTATTCTCCGGGGTTGCGGACAGCTATACGGAACAATAGTTTAGCCGAACGGTCTGGGAAGGCCGGTCACAGAGGGTGAGAACCCCGTAGGCGAAAGACGAATTGTTTCAGGCTGGATCCAGAGTACCGCAGGACACGTGAAACCCTGTGGGAAACAGGGGGGACCACCCTCCAAGC	126	122	0.534483	2	Capsule Intestinal Profiling (Shalon et al. 2023)	AACCCCGGAGAATAAATCCTCCGGTTT	GLM_Capsule	False	False	AAACCGGAGGATTTATTCTCCGGGGTT	3.3996	0.407113	1	1	6	0.0	11.0
6224	6224	AAACCGGGGAAACCCGGTTTTTTTATC	AAACCGGGGAAACCCGGTTTTTTTATCCTCATTTGCAATAATCCGAAAAAATGTGAAGTGCCTCGCCGTTTCCACATCTCG	859	737	0.95645	0	Capsule Intestinal Profiling (Shalon et al. 2023)	GATAAAAAAACCGGGTTTCCCCGGTTT	GLM_Capsule	True	False	GATAAAAAAACCGGGTTTCCCCGGTTT	2.07075	0.947722	1	1	4	0.0
6225	6225	AAACCGGGGAAACCCGGTTTTTTTATC	AAACCGGGGAAACCCGGTTTTTTTATCCTCATTTGCAATAATCCGAAAAAATGTGAAGTGCCTCGCCGTTTCCACATCTCGCTGTTGCGCCTTATCTTCAAATTCCTGAAGATATAAATATTCAATTTACTGAAA	931	804	0.965398	1	Capsule Intestinal Profiling (Shalon et al. 2023)	GATAAAAAAACCGGGTTTCCCCGGTTT	GLM_Capsule	True	False	GATAAAAAAACCGGGTTTCCCCGGTTT	2.07075	0.947722	1	1	4	0.0
6226	6226	AAACCGGGGAAACCCGGTTTTTTTATC	AAACCGGGGAAACCCGGTTTTTTTATCCTCATTTGCAATAATCCGAAAAAATGTGAAGTGCCTCGCCGTTTCCACATCTCGCTGTTGCGCCTTATCTTCAAATTCCTGAAGATATAAATATTCAATTTACTGAAAATTTATTATGCGTCGAACGTTTATCAAAAAAGAAGGCGTCGTCATCACGACGCT	855	774	0.969807	2	Capsule Intestinal Profiling (Shalon et al. 2023)	GATAAAAAAACCGGGTTTCCCCGGTTT	GLM_Capsule	True	False	GATAAAAAAACCGGGTTTCCCCGGTTT	2.07075	0.947722	1	4	4	0.0
6227	6227	AAACCGGGGAAACCCGGTTTTTTTATC	AAACCGGGGAAACCCGGTTTTTTTATCCTCATTTGCAATAATCCGAAAAAATGTGAAGTGCCTCGCCGTTTCCACATCTCGCTGTTGCGCCTTATCTTCAAATTCCTGAAGATATAAATATTCAATTTACTGAAAATTTATTATGCGTCGAACGTTTATCAAAAAAGAAGGCGTCGTTATCACGACGCT	52	40	0.263158	2	Capsule Intestinal Profiling (Shalon et al. 2023)	GATAAAAAAACCGGGTTTCCCCGGTTT	GLM_Capsule	True	False	GATAAAAAAACCGGGTTTCCCCGGTTT	2.07075	0.947722	1	4	4	0.0
6228	6228	AAACCGGGGAAACCCGGTTTTTTTATC	AAACCGGGGAAACCCGGTTTTTTTATCCTCATTTGCAATAATCCGAAAAAATGTGAAGTGCCTCGCCGTTTCCACATCTCGCTGTTGCGCCTTATCTTCAAATTCCTGAAGATATAAATATTCAATTTACTGAAAATTTATTATGCGTCGAACGTTTATCAAAAAAGAAGGCGTCGTCATAACGACGCT	44	37	1.0	2	Capsule Intestinal Profiling (Shalon et al. 2023)	GATAAAAAAACCGGGTTTCCCCGGTTT	GLM_Capsule	True	False	GATAAAAAAACCGGGTTTCCCCGGTTT	2.07075	0.947722	1	4	4	0.0
6229	6229	AAACCGGGGAAACCCGGTTTTTTTATC	AAACCGGGGAAACCCGGTTTTTTTATCCTCATTTGCAATAATCCGAAAAAATGTGAAGTGCCTCGCCGTTTCCACATCTCGCTGTTGCGCCTTATCTTCAAATTCCTGAAGATATAAATATTCAATTTACTGAAAATATATGATGAGCCGGACATTTATCAAGAAAGAGGGGGTTGTGCAGACAACCCT	27	21	0.96	2	Capsule Intestinal Profiling (Shalon et al. 2023)	GATAAAAAAACCGGGTTTCCCCGGTTT	GLM_Capsule	True	False	GATAAAAAAACCGGGTTTCCCCGGTTT	2.07075	0.947722	1	4	4	0.0
6230	6230	AAACCGGGGAAACCCGGTTTTTTTATC	AAACCGGGGAAACCCGGTTTTTTTATCCTCATTTGCAATAATCCGAAAAAATGTGAAGTGCCTCGCCGTTTCCACATCTCGCTGTTGCGCCTTATCTTCAAATTCCTGAAGATATAAATATTCAATTTACTGAAAATTTATTATGCGTCGAACGTTTATCAAAAAAGAAGGCGTCGTCATCACGACGCTGGCCCGTTATTTGTTGGGTGAAAAATGCGGTAATAGGTTGAAAACCATAGATGA	997	891	0.755627	3	Capsule Intestinal Profiling (Shalon et al. 2023)	GATAAAAAAACCGGGTTTCCCCGGTTT	GLM_Capsule	True	False	GATAAAAAAACCGGGTTTCCCCGGTTT	2.07075	0.947722	1	4	4	0.0
6231	6231	AAACCGGGGAAACCCGGTTTTTTTATC	AAACCGGGGAAACCCGGTTTTTTTATCCTCATTTGCAATAATCCGAAAAAATGTGAAGTGCCTCGCCGTTTCCACATCTCGCTGTTGCGCCTTATCTTCAAATTCCTGAAGATATAAATATTCAATTTACTGAAAATTTATTATGCGTCGAACGTTTATCAAAAAAGAAGGCGTCGTCATCACGACGCTGGCCCGTTATTTGTTGGGTGAAAAGTGCGGTAATCGATTGAAAACCATAGATGA	114	96	0.963964	3	Capsule Intestinal Profiling (Shalon et al. 2023)	GATAAAAAAACCGGGTTTCCCCGGTTT	GLM_Capsule	True	False	GATAAAAAAACCGGGTTTCCCCGGTTT	2.07075	0.947722	1	4	4	0.0
6232	6232	AAACCGGGGAAACCCGGTTTTTTTATC	AAACCGGGGAAACCCGGTTTTTTTATCCTCATTTGCAATAATCCGAAAAAATGTGAAGTGCCTCGCCGTTTCCACATCTCGCTGTTGCGCCTTATCTTCAAATTCCTGAAGATATAAATATTCAATTTACTGAAAATTTATTATGCGTCGAACGTTTATCAAAAAAGAAGGCGTCGTCATAACGACGCTGGCCCGTTATTTGTTGGGTGAAAAGTGCGGTAACCGATTGAAAACCATAGATGA	39	39	1.0	3	Capsule Intestinal Profiling (Shalon et al. 2023)	GATAAAAAAACCGGGTTTCCCCGGTTT	GLM_Capsule	True	False	GATAAAAAAACCGGGTTTCCCCGGTTT	2.07075	0.947722	1	4	4	0.0
6233	6233	AAACCGGGGAAACCCGGTTTTTTTATC	AAACCGGGGAAACCCGGTTTTTTTATCCTCATTTGCAATAATCCGAAAAAATGTGAAGTGCCTCGCCGTTTCCACATCTCGCTGTTGCGCCTTATCTTCAAATTCCTGAAGATATAAATATTCAATTTACTGAAAATATATGATGAGCCGGACATTTATCAAGAAAGAGGGGGTTGTGCAGACAACCCTGGCCCGTTACTTGCTCGGAGAGAAGTGCGGTAACCGTTTGAAAACGATTGATGA	57	42	1.0	3	Capsule Intestinal Profiling (Shalon et al. 2023)	GATAAAAAAACCGGGTTTCCCCGGTTT	GLM_Capsule	True	False	GATAAAAAAACCGGGTTTCCCCGGTTT	2.07075	0.947722	1	4	4	0.0
6234	6234	AAACCGGGGAAACCCGGTTTTTTTATC	AAACCGGGGAAACCCGGTTTTTTTATCCTCATTTGCAATAATCCGAAAAAATGTGAAGTGCCTCGCCGTTTCCACATCTCGCTGTTGCGCCTTATCTTCAAATTCCTGAAGATATAAATATTCAATTTACTGAAAATTTATTATGCGTCGAACGTTTATCAAAAAAGAAGGCGTCGTCATCACGACGCTGGCCCGTTATTTGTTGGGTGAAAAGTGCGGTAATCGATTGAAAACCATAGATGAGCTGGCAAATGAATGCCGTTCATCCGTTGGCCTGACGCAGGCCGCGTTGAAAAC	136	130	0.056784	4	Capsule Intestinal Profiling (Shalon et al. 2023)	GATAAAAAAACCGGGTTTCCCCGGTTT	GLM_Capsule	True	False	GATAAAAAAACCGGGTTTCCCCGGTTT	2.07075	0.947722	1	3	4	0.0
6235	6235	AAACCGGGGAAACCCGGTTTTTTTATC	AAACCGGGGAAACCCGGTTTTTTTATCCTCATTTGCAATAATCCGAAAAAATGTGAAGTGCCTCGCCGTTTCCACATCTCGCTGTTGCGCCTTATCTTCAAATTCCTGAAGATATAAATATTCAATTTACTGAAAATTTATTATGCGTCGAACGTTTATCAAAAAAGAAGGCGTCGTCATAACGACGCTGGCCCGTTATTTGTTGGGTGAAAAGTGCGGTAACCGATTGAAAACCATAGATGAGCTGGCAAATGAATGCCGTTCATCCGTTGGCCTGACGCAGGCCGCGTTGAAAAC	36	33	0.015605	4	Capsule Intestinal Profiling (Shalon et al. 2023)	GATAAAAAAACCGGGTTTCCCCGGTTT	GLM_Capsule	True	False	GATAAAAAAACCGGGTTTCCCCGGTTT	2.07075	0.947722	1	3	4	0.0
6236	6236	AAACCGGGGAAACCCGGTTTTTTTATC	AAACCGGGGAAACCCGGTTTTTTTATCCTCATTTGCAATAATCCGAAAAAATGTGAAGTGCCTCGCCGTTTCCACATCTCGCTGTTGCGCCTTATCTTCAAATTCCTGAAGATATAAATATTCAATTTACTGAAAATATATGATGAGCCGGACATTTATCAAGAAAGAGGGGGTTGTGCAGACAACCCTGGCCCGTTACTTGCTCGGAGAGAAGTGCGGTAACCGTTTGAAAACGATTGATGAACTGGCAAATGAATGCCATTCATCGGTAGGGTTAACGCAGGCCGCGCTTAAAAC	34	24	0.852941	4	Capsule Intestinal Profiling (Shalon et al. 2023)	GATAAAAAAACCGGGTTTCCCCGGTTT	GLM_Capsule	True	False	GATAAAAAAACCGGGTTTCCCCGGTTT	2.07075	0.947722	1	3	4	0.0
6237	6237	AAACCGTGGGACACACGGGGATAGCTC	AAACCGTGGGACACACGGGGATAGCTCGCTTATGCTTAGCACGGTAGTGCTATCGAACGAGAACCAAACTTGCCGAGGATG	188	173	0.4	0	Capsule Intestinal Profiling (Shalon et al. 2023)	GAGCTATCCCCGTGTGTCCCACGGTTT	GLM_Capsule	True	False	GAGCTATCCCCGTGTGTCCCACGGTTT	3.28266	0.678438	1	16	16	0.0
6238	6238	AAACCGTGGGACACACGGGGATAGCTC	AAACCGTGGGACACACGGGGATAGCTCGCTTATGCTTAGCACGGTAGTGCTATCGAACGAGAACCAAACTTGCCGAGGGAT	144	135	0.972028	0	Capsule Intestinal Profiling (Shalon et al. 2023)	GAGCTATCCCCGTGTGTCCCACGGTTT	GLM_Capsule	True	False	GAGCTATCCCCGTGTGTCCCACGGTTT	3.28266	0.678438	1	16	16	0.0
6239	6239	AAACCGTGGGACACACGGGGATAGCTC	AAACCGTGGGACACACGGGGATAGCTCGCCTATGCTTAGCACATTGGTGCTATCGAACGAGAACCAAACCTACCGAGGTTA	103	100	0.966942	0	Capsule Intestinal Profiling (Shalon et al. 2023)	GAGCTATCCCCGTGTGTCCCACGGTTT	GLM_Capsule	True	False	GAGCTATCCCCGTGTGTCCCACGGTTT	3.28266	0.678438	1	16	16	0.0
6240	6240	AAACCGTGGGACACACGGGGATAGCTC	AAACCGTGGGACACACGGGGATAGCTCGCTTATGCTTTGCCCTATCGGGCAATCGAACGAGAAGCCCCCACTTCAGGCGTT	87	75	0.346715	0	Capsule Intestinal Profiling (Shalon et al. 2023)	GAGCTATCCCCGTGTGTCCCACGGTTT	GLM_Capsule	True	False	GAGCTATCCCCGTGTGTCCCACGGTTT	3.28266	0.678438	1	16	16	0.0
6241	6241	AAACCGTGGGACACACGGGGATAGCTC	AAACCGTGGGACACACGGGGATAGCTCGCATATGCTTAGCACAGTAGTGCTATCGAACGAGAACCAAACTTGCCGAGGATG	64	62	0.4	0	Capsule Intestinal Profiling (Shalon et al. 2023)	GAGCTATCCCCGTGTGTCCCACGGTTT	GLM_Capsule	True	False	GAGCTATCCCCGTGTGTCCCACGGTTT	3.28266	0.678438	1	16	16	0.0
6242	6242	AAACCGTGGGACACACGGGGATAGCTC	AAACCGTGGGACACACGGGGATAGCTCGCTTATGCTTTGCCCTATCGGGCAATCGAACGAGAAGCCCCCACTTCAAGCGTT	54	49	0.181495	0	Capsule Intestinal Profiling (Shalon et al. 2023)	GAGCTATCCCCGTGTGTCCCACGGTTT	GLM_Capsule	True	False	GAGCTATCCCCGTGTGTCCCACGGTTT	3.28266	0.678438	1	16	16	0.0
6243	6243	AAACCGTGGGACACACGGGGATAGCTC	AAACCGTGGGACACACGGGGATAGCTCGCATATGCTTAGCACGGTAGTGCTATCGAACGAGAACCAAACTTGCCGAGGATG	51	50	0.4	0	Capsule Intestinal Profiling (Shalon et al. 2023)	GAGCTATCCCCGTGTGTCCCACGGTTT	GLM_Capsule	True	False	GAGCTATCCCCGTGTGTCCCACGGTTT	3.28266	0.678438	1	16	16	0.0
6244	6244	AAACCGTGGGACACACGGGGATAGCTC	AAACCGTGGGACACACGGGGATAGCTCGCTTATGCTTTGCCCTATCGGGCAATCGAACGAGAAGCCCCCACTTCAAGCGCT	45	39	1.0	0	Capsule Intestinal Profiling (Shalon et al. 2023)	GAGCTATCCCCGTGTGTCCCACGGTTT	GLM_Capsule	True	False	GAGCTATCCCCGTGTGTCCCACGGTTT	3.28266	0.678438	1	16	16	0.0
6245	6245	AAACCGTGGGACACACGGGGATAGCTC	AAACCGTGGGACACACGGGGATAGCTCGCTTATGCTTAGCACGGTAGTACTATCGAACGAGAACCAAACTTGCCGAGGATG	43	42	0.4	0	Capsule Intestinal Profiling (Shalon et al. 2023)	GAGCTATCCCCGTGTGTCCCACGGTTT	GLM_Capsule	True	False	GAGCTATCCCCGTGTGTCCCACGGTTT	3.28266	0.678438	1	16	16	0.0
6246	6246	AAACCGTGGGACACACGGGGATAGCTC	AAACCGTGGGACACACGGGGATAGCTCGCATATGCTTAGCACAGTAGTGTTATCGAACGAGAACCAACCTCGGCAGGTGGG	41	41	1.0	0	Capsule Intestinal Profiling (Shalon et al. 2023)	GAGCTATCCCCGTGTGTCCCACGGTTT	GLM_Capsule	True	False	GAGCTATCCCCGTGTGTCCCACGGTTT	3.28266	0.678438	1	16	16	0.0
6247	6247	AAACCGTGGGACACACGGGGATAGCTC	AAACCGTGGGACACACGGGGATAGCTCGCTTATGCTTAGCACAGAAGTGTTATCGAACGAGAACCAAACTTGCCGAGGTTG	41	36	0.015846	0	Capsule Intestinal Profiling (Shalon et al. 2023)	GAGCTATCCCCGTGTGTCCCACGGTTT	GLM_Capsule	True	False	GAGCTATCCCCGTGTGTCCCACGGTTT	3.28266	0.678438	1	16	16	0.0
6248	6248	AAACCGTGGGACACACGGGGATAGCTC	AAACCGTGGGACACACGGGGATAGCTCGCTTATGCTTTGCCCTATCGGGCAATCGAACGAGAAGCCCCCACTTCAGGCGCT	41	38	0.4875	0	Capsule Intestinal Profiling (Shalon et al. 2023)	GAGCTATCCCCGTGTGTCCCACGGTTT	GLM_Capsule	True	False	GAGCTATCCCCGTGTGTCCCACGGTTT	3.28266	0.678438	1	16	16	0.0
6249	6249	AAACCGTGGGACACACGGGGATAGCTC	AAACCGTGGGACACACGGGGATAGCTCGCTTATGCTTTGCCCTATAGGGAAATCGAACGAAAAGCTCACAATTCAAGTGTT	18	17	0.9	0	Capsule Intestinal Profiling (Shalon et al. 2023)	GAGCTATCCCCGTGTGTCCCACGGTTT	GLM_Capsule	True	False	GAGCTATCCCCGTGTGTCCCACGGTTT	3.28266	0.678438	1	16	16	0.0
6250	6250	AAACCGTGGGACACACGGGGATAGCTC	AAACCGTGGGACACACGGGGATAGCTCGCCTATGCTTAGCACATTGGTGTTATCGAACGAGAACCAAACCTACCGAGGTTA	17	16	0.966942	0	Capsule Intestinal Profiling (Shalon et al. 2023)	GAGCTATCCCCGTGTGTCCCACGGTTT	GLM_Capsule	True	False	GAGCTATCCCCGTGTGTCCCACGGTTT	3.28266	0.678438	1	16	16	0.0
6251	6251	AAACCGTGGGACACACGGGGATAGCTC	AAACCGTGGGACACACGGGGATAGCTCGCTTATGCTTTGCCCGATCGGACAATCGAACGAGAAGCCCCCACTTCAGGCGTT	17	15	0.346715	0	Capsule Intestinal Profiling (Shalon et al. 2023)	GAGCTATCCCCGTGTGTCCCACGGTTT	GLM_Capsule	True	False	GAGCTATCCCCGTGTGTCCCACGGTTT	3.28266	0.678438	1	16	16	0.0
6252	6252	AAACCGTGGGACACACGGGGATAGCTC	AAACCGTGGGACACACGGGGATAGCTCGCCTATGCTTAGCACATTGGTGCTATCGAACGAGAAGCAAACCTACCGAGGTTA	12	11	1.0	0	Capsule Intestinal Profiling (Shalon et al. 2023)	GAGCTATCCCCGTGTGTCCCACGGTTT	GLM_Capsule	True	False	GAGCTATCCCCGTGTGTCCCACGGTTT	3.28266	0.678438	1	16	16	0.0
6253	6253	AAACCGTGGGACACACGGGGATAGCTC	AAACCGTGGGACACACGGGGATAGCTCGCTTATGCTTAGCACGGTAGTGCTATCGAACGAGAACCAAACTTGCCGAGGGATGGGAAGCTCCAACATCTACAGGTGGGGGAGGATGTCACGTGAATGGTTCTTATA	108	94	0.515957	1	Capsule Intestinal Profiling (Shalon et al. 2023)	GAGCTATCCCCGTGTGTCCCACGGTTT	GLM_Capsule	True	False	GAGCTATCCCCGTGTGTCCCACGGTTT	3.28266	0.678438	1	9	16	0.0
6254	6254	AAACCGTGGGACACACGGGGATAGCTC	AAACCGTGGGACACACGGGGATAGCTCGCTTATGCTTAGCACGGTAGTGCTATCGAACGAGAACCAAACTTGCCGAGGGATGGGAAGCTCCAACCTCTACAGGTGGGGGGAGGATGTCACGTGAATGGTTCTTAT	100	88	0.481481	1	Capsule Intestinal Profiling (Shalon et al. 2023)	GAGCTATCCCCGTGTGTCCCACGGTTT	GLM_Capsule	True	False	GAGCTATCCCCGTGTGTCCCACGGTTT	3.28266	0.678438	1	9	16	0.0
6255	6255	AAACCGTGGGACACACGGGGATAGCTC	AAACCGTGGGACACACGGGGATAGCTCGCCTATGCTTAGCACATTGGTGCTATCGAACGAGAACCAAACCTACCGAGGTTAGGGAAGCCCCCACCTCTACAGGTAGGGGAGGATGTCACGTTTTTTATGCGAAAT	99	93	0.950495	1	Capsule Intestinal Profiling (Shalon et al. 2023)	GAGCTATCCCCGTGTGTCCCACGGTTT	GLM_Capsule	True	False	GAGCTATCCCCGTGTGTCCCACGGTTT	3.28266	0.678438	1	9	16	0.0
6256	6256	AAACCGTGGGACACACGGGGATAGCTC	AAACCGTGGGACACACGGGGATAGCTCGCCTATGCTTAGCACATTGGTGCTATCGAACGAGAACCAAACCTACCGAGGTTAGGGAAGCCCCCACCTCTACAGGTGGTGGAGGATGTCACAGAAAGTGTTTTCTGT	44	40	1.0	1	Capsule Intestinal Profiling (Shalon et al. 2023)	GAGCTATCCCCGTGTGTCCCACGGTTT	GLM_Capsule	True	False	GAGCTATCCCCGTGTGTCCCACGGTTT	3.28266	0.678438	1	9	16	0.0
6257	6257	AAACCGTGGGACACACGGGGATAGCTC	AAACCGTGGGACACACGGGGATAGCTCGCCTATGCTTAGCACATTGGTGCTATCGAACGAGAACCAAACCTACCGAGGTTAGGGAAGCCCCCACCTCTACAGGTGGTGGAGGATGTCACAGAAAGTGTTTTCTGC	13	12	0.928571	1	Capsule Intestinal Profiling (Shalon et al. 2023)	GAGCTATCCCCGTGTGTCCCACGGTTT	GLM_Capsule	True	False	GAGCTATCCCCGTGTGTCCCACGGTTT	3.28266	0.678438	1	9	16	0.0
6258	6258	AAACCGTGGGACACACGGGGATAGCTC	AAACCGTGGGACACACGGGGATAGCTCGCTTATGCTTTGCCCTATCGGGCAATCGAACGAGAAGCCCCCACTTCAAGCGCTAGCTAAGTGGTGGGAGCATGTCACGACCAGTACATGCTCGTATTCCGGATGGAT	36	33	0.57377	1	Capsule Intestinal Profiling (Shalon et al. 2023)	GAGCTATCCCCGTGTGTCCCACGGTTT	GLM_Capsule	True	False	GAGCTATCCCCGTGTGTCCCACGGTTT	3.28266	0.678438	1	9	16	0.0
6259	6259	AAACCGTGGGACACACGGGGATAGCTC	AAACCGTGGGACACACGGGGATAGCTCGCATATGCTTAGCACAGTAGTGTTATCGAACGAGAACCAACCTCGGCAGGTGGGGGGAGGATGTCACGGGAGCGTGAAAATATGGTTGAGCCAATAAAAGTAGGAAGG	74	72	0.631579	1	Capsule Intestinal Profiling (Shalon et al. 2023)	GAGCTATCCCCGTGTGTCCCACGGTTT	GLM_Capsule	True	False	GAGCTATCCCCGTGTGTCCCACGGTTT	3.28266	0.678438	1	9	16	0.0
6260	6260	AAACCGTGGGACACACGGGGATAGCTC	AAACCGTGGGACACACGGGGATAGCTCGCTTATGCTTTGCCCTATAGGGAAATCGAACGAAAAGCTCACAATTCAAGTGTTGGCTAAGTGGTGGGAGTATGTAACCCCTATCATTTTGTGCACATTCTGTCTCAT	49	45	0.942308	1	Capsule Intestinal Profiling (Shalon et al. 2023)	GAGCTATCCCCGTGTGTCCCACGGTTT	GLM_Capsule	True	False	GAGCTATCCCCGTGTGTCCCACGGTTT	3.28266	0.678438	1	9	16	0.0
6261	6261	AAACCGTGGGACACACGGGGATAGCTC	AAACCGTGGGACACACGGGGATAGCTCGCCTATGCTTAGCACATTGGTGCTATCGAACGAGAAGCAAACCTACCGAGGTTAGGGAAGCCCCCACCTCTACAGGTGGGGGAGGATGTCACTTTACTATAACCTGTT	22	21	1.0	1	Capsule Intestinal Profiling (Shalon et al. 2023)	GAGCTATCCCCGTGTGTCCCACGGTTT	GLM_Capsule	True	False	GAGCTATCCCCGTGTGTCCCACGGTTT	3.28266	0.678438	1	9	16	0.0
6262	6262	AAACCGTGGGACACACGGGGATAGCTC	AAACCGTGGGACACACGGGGATAGCTCGCCTATGCTTAGCACATTGGTGCTATCGAACGAGAACCAAACCTACCGAGGTTAGGGAAGCCCCCACCTCTACAGGTAGGGGAGGATGTCACGTTTTTTATGCGAAATCCTGTGTCTGGACTGGAAAAACAGAGGCGTTTATGGTAGTATAGAAAAGAATAG	88	48	0.894737	2	Capsule Intestinal Profiling (Shalon et al. 2023)	GAGCTATCCCCGTGTGTCCCACGGTTT	GLM_Capsule	True	False	GAGCTATCCCCGTGTGTCCCACGGTTT	3.28266	0.678438	1	5	16	0.0
6263	6263	AAACCGTGGGACACACGGGGATAGCTC	AAACCGTGGGACACACGGGGATAGCTCGCCTATGCTTAGCACATTGGTGCTATCGAACGAGAACCAAACCTACCGAGGTTAGGGAAGCCCCCACCTCTACAGGTGGTGGAGGATGTCACAGAAAGTGTTTTCTGTTGATTTTTTGCATTTAACAAGTAGTTAGATAAAAGAATGAATATACAGAATTAA	21	19	1.0	2	Capsule Intestinal Profiling (Shalon et al. 2023)	GAGCTATCCCCGTGTGTCCCACGGTTT	GLM_Capsule	True	False	GAGCTATCCCCGTGTGTCCCACGGTTT	3.28266	0.678438	1	5	16	0.0
6264	6264	AAACCGTGGGACACACGGGGATAGCTC	AAACCGTGGGACACACGGGGATAGCTCGCCTATGCTTAGCACATTGGTGCTATCGAACGAGAACCAAACCTACCGAGGTTAGGGAAGCCCCCACCTCTACAGGTGGTGGAGGATGTCACAGAAAGTGTTTTCTGCTGATTTTTTGCATTTAACAAGTAATTAGACAAAATAATGAATATACAGAATTGT	23	22	0.958333	2	Capsule Intestinal Profiling (Shalon et al. 2023)	GAGCTATCCCCGTGTGTCCCACGGTTT	GLM_Capsule	True	False	GAGCTATCCCCGTGTGTCCCACGGTTT	3.28266	0.678438	1	5	16	0.0
6265	6265	AAACCGTGGGACACACGGGGATAGCTC	AAACCGTGGGACACACGGGGATAGCTCGCTTATGCTTTGCCCTATAGGGAAATCGAACGAAAAGCTCACAATTCAAGTGTTGGCTAAGTGGTGGGAGTATGTAACCCCTATCATTTTGTGCACATTCTGTCTCATAAAAGATATGGAGTTTTCCCACGCATTTTTGTATAGTAGTTACAACGTATTGAA	43	39	0.148289	2	Capsule Intestinal Profiling (Shalon et al. 2023)	GAGCTATCCCCGTGTGTCCCACGGTTT	GLM_Capsule	True	False	GAGCTATCCCCGTGTGTCCCACGGTTT	3.28266	0.678438	1	5	16	0.0
6266	6266	AAACCGTGGGACACACGGGGATAGCTC	AAACCGTGGGACACACGGGGATAGCTCGCCTATGCTTAGCACATTGGTGCTATCGAACGAGAAGCAAACCTACCGAGGTTAGGGAAGCCCCCACCTCTACAGGTGGGGGAGGATGTCACTTTACTATAACCTGTTTTTCAAATTTTACTGAACTGCCTTAAATGCCTCATCCAGATCCTCGATGATATC	18	17	0.188889	2	Capsule Intestinal Profiling (Shalon et al. 2023)	GAGCTATCCCCGTGTGTCCCACGGTTT	GLM_Capsule	True	False	GAGCTATCCCCGTGTGTCCCACGGTTT	3.28266	0.678438	1	5	16	0.0
6267	6267	AAACCGTGTACGTACAAGCAGTGGGAG	AAACCGTGTACGTACAAGCAGTGGGAGCACGCTTAGGCGTGTGACTGCGTACCTTTTGTATAATGGGTCAGCGACTTATAT	7380	6876	0.342812	0	Capsule Intestinal Profiling (Shalon et al. 2023)	CTCCCACTGCTTGTACGTACACGGTTT	GLM_Capsule	False	False	AAACCGTGTACGTACAAGCAGTGGGAG	2.96002	0.822407	1	16	16	1.0	1.0
6268	6268	AAACCGTGTACGTACAAGCAGTGGGAG	AAACCGTGTACGTACAAGCAGTGGGAGCCTCTTAATGGGGTGACTGCGTACCTTTTGTATAATGGGTCAGCGACTTATATT	5107	4844	0.384903	0	Capsule Intestinal Profiling (Shalon et al. 2023)	CTCCCACTGCTTGTACGTACACGGTTT	GLM_Capsule	False	False	AAACCGTGTACGTACAAGCAGTGGGAG	2.96002	0.822407	1	16	16	1.0	1.0
6269	6269	AAACCGTGTACGTACAAGCAGTGGGAG	AAACCGTGTACGTACAAGCAGTGGGAGCACCTTCGGGTGTGACTGCGTACCTTTTGTATAATGGGTCAGCGACTTATATTC	2502	2289	0.114291	0	Capsule Intestinal Profiling (Shalon et al. 2023)	CTCCCACTGCTTGTACGTACACGGTTT	GLM_Capsule	False	False	AAACCGTGTACGTACAAGCAGTGGGAG	2.96002	0.822407	1	16	16	1.0	1.0
6270	6270	AAACCGTGTACGTACAAGCAGTGGGAG	AAACCGTGTACGTACAAGCAGTGGGAGCCTCTTTATGGGGTGACTGCGTACCTTTTGTATAATGGGTCAGCGACTTATATT	2312	2086	0.384903	0	Capsule Intestinal Profiling (Shalon et al. 2023)	CTCCCACTGCTTGTACGTACACGGTTT	GLM_Capsule	False	False	AAACCGTGTACGTACAAGCAGTGGGAG	2.96002	0.822407	1	16	16	1.0	1.0
6271	6271	AAACCGTGTACGTACAAGCAGTGGGAG	AAACCGTGTACGTACAAGCAGTGGGAGCCTACTTGTTAGGTGACTGCGTACCTTTTGTATAATGGGTCAGCGACTTATATT	1132	993	0.384903	0	Capsule Intestinal Profiling (Shalon et al. 2023)	CTCCCACTGCTTGTACGTACACGGTTT	GLM_Capsule	False	False	AAACCGTGTACGTACAAGCAGTGGGAG	2.96002	0.822407	1	16	16	1.0	1.0
6272	6272	AAACCGTGTACGTACAAGCAGTGGGAG	AAACCGTGTACGTACAAGCAGTGGGAGCCTCTTTTATGGGGTGACTGCGTACCTTTTGTATAATGGGTCAGCGACTTATAT	756	696	0.342812	0	Capsule Intestinal Profiling (Shalon et al. 2023)	CTCCCACTGCTTGTACGTACACGGTTT	GLM_Capsule	False	False	AAACCGTGTACGTACAAGCAGTGGGAG	2.96002	0.822407	1	16	16	1.0	1.0
6273	6273	AAACCGTGTACGTACAAGCAGTGGGAG	AAACCGTGTACGTACAAGCAGTGGGAGCACGCTTCGGCGTGTGACTGCGTACCTTTTGTATAATGGGTCAGCGACTTATAT	457	426	0.342812	0	Capsule Intestinal Profiling (Shalon et al. 2023)	CTCCCACTGCTTGTACGTACACGGTTT	GLM_Capsule	False	False	AAACCGTGTACGTACAAGCAGTGGGAG	2.96002	0.822407	1	16	16	1.0	1.0
6274	6274	AAACCGTGTACGTACAAGCAGTGGGAG	AAACCGTGTACGTACAAGCAGTGGGAGCACAGAGCAATCTGTGTGACTGCGTACCTTTTGTATAATGGGTCAGCGACTTAT	221	206	0.008182	0	Capsule Intestinal Profiling (Shalon et al. 2023)	CTCCCACTGCTTGTACGTACACGGTTT	GLM_Capsule	False	False	AAACCGTGTACGTACAAGCAGTGGGAG	2.96002	0.822407	1	16	16	1.0	1.0
6275	6275	AAACCGTGTACGTACAAGCAGTGGGAG	AAACCGTGTACGTACAAGCAGTGGGAGCACCTTTATGGTGTGACTGCGTACCTTTTGTATAATGGGTCAGCGACTTATATT	215	199	0.384903	0	Capsule Intestinal Profiling (Shalon et al. 2023)	CTCCCACTGCTTGTACGTACACGGTTT	GLM_Capsule	False	False	AAACCGTGTACGTACAAGCAGTGGGAG	2.96002	0.822407	1	16	16	1.0	1.0
6276	6276	AAACCGTGTACGTACAAGCAGTGGGAG	AAACCGTGTACGTACAAGCAGTGGGAGCACCTTCGTGGTGTGACTGCGTACCTTTTGTATAATGGGTCAGCGACTTATATT	195	183	0.384903	0	Capsule Intestinal Profiling (Shalon et al. 2023)	CTCCCACTGCTTGTACGTACACGGTTT	GLM_Capsule	False	False	AAACCGTGTACGTACAAGCAGTGGGAG	2.96002	0.822407	1	16	16	1.0	1.0
6277	6277	AAACCGTGTACGTACAAGCAGTGGGAG	AAACCGTGTACGTACAAGCAGTGGGAGCAGATTTATTCTGTGACTGCGTACCTTTTGTATAATGGGTCAGCGACTTATATT	30	30	0.384903	0	Capsule Intestinal Profiling (Shalon et al. 2023)	CTCCCACTGCTTGTACGTACACGGTTT	GLM_Capsule	False	False	AAACCGTGTACGTACAAGCAGTGGGAG	2.96002	0.822407	1	16	16	1.0	1.0
6278	6278	AAACCGTGTACGTACAAGCAGTGGGAG	AAACCGTGTACGTACAAGCAGTGGGAGCCCTTCGGGGTGACTGCGTACCTTTTGTATAATGGGTCAGCGACTTATATTTTG	25	23	0.016086	0	Capsule Intestinal Profiling (Shalon et al. 2023)	CTCCCACTGCTTGTACGTACACGGTTT	GLM_Capsule	False	False	AAACCGTGTACGTACAAGCAGTGGGAG	2.96002	0.822407	1	16	16	1.0	1.0
6279	6279	AAACCGTGTACGTACAAGCAGTGGGAG	AAACCGTGTACGTACAAGCAGTGGGAGCCTGATTTGTCAGGTGACTGCGTACCTTTTGTATAATGGGTCAGCGACTTATAT	21	18	0.342812	0	Capsule Intestinal Profiling (Shalon et al. 2023)	CTCCCACTGCTTGTACGTACACGGTTT	GLM_Capsule	False	False	AAACCGTGTACGTACAAGCAGTGGGAG	2.96002	0.822407	1	16	16	1.0	1.0
6280	6280	AAACCGTGTACGTACAAGCAGTGGGAG	AAACCGTGTACGTACAAGCAGTGGGAGCACCCTTGTGGTGTGACTGCGTACCTTTTGTATAATGGGTCAGCGACTTATATT	18	18	0.384903	0	Capsule Intestinal Profiling (Shalon et al. 2023)	CTCCCACTGCTTGTACGTACACGGTTT	GLM_Capsule	False	False	AAACCGTGTACGTACAAGCAGTGGGAG	2.96002	0.822407	1	16	16	1.0	1.0
6281	6281	AAACCGTGTACGTACAAGCAGTGGGAG	AAACCGTGTACGTACAAGCAGTGGGAGCAAGAGTAATCTTGTGACTGCGTACCTTTTGTATAATGGGTCAGCGACTTATAT	12	11	0.342812	0	Capsule Intestinal Profiling (Shalon et al. 2023)	CTCCCACTGCTTGTACGTACACGGTTT	GLM_Capsule	False	False	AAACCGTGTACGTACAAGCAGTGGGAG	2.96002	0.822407	1	16	16	1.0	1.0
6282	6282	AAACCGTGTACGTACAAGCAGTGGGAG	AAACCGTGTACGTACAAGCAGTGGGAGCCTCTTAATGGGGTGACTGCGTACCTTTGTATAATGGGTCAGCGACTTATATTC	2	2	0.114291	0	Capsule Intestinal Profiling (Shalon et al. 2023)	CTCCCACTGCTTGTACGTACACGGTTT	GLM_Capsule	False	False	AAACCGTGTACGTACAAGCAGTGGGAG	2.96002	0.822407	1	16	16	1.0	1.0
6283	6283	AAACCGTGTCTGCCCTTGTCAATCGAT	AAACCGTGTCTGCCCTTGTCAATCGATGGTATCCTGATGGTAACACAACGGAAAATGGTTGTCAACACGCGGCGGGTCTGG	70	69	0.958904	0	Capsule Intestinal Profiling (Shalon et al. 2023)	ATCGATTGACAAGGGCAGACACGGTTT	GLM_Capsule	False	False	AAACCGTGTCTGCCCTTGTCAATCGAT	3.79824	0.298585	1	12	12	0.0
6284	6284	AAACCGTGTCTGCCCTTGTCAATCGAT	AAACCGTGTCTGCCCTTGTCAATCGATGGTAGCAGAAATACAGGTGTCTATCGCCTATTTCCCCACGCAGAAGCGGGAGAA	66	59	0.743902	0	Capsule Intestinal Profiling (Shalon et al. 2023)	ATCGATTGACAAGGGCAGACACGGTTT	GLM_Capsule	False	False	AAACCGTGTCTGCCCTTGTCAATCGAT	3.79824	0.298585	1	12	12	0.0
6285	6285	AAACCGTGTCTGCCCTTGTCAATCGAT	AAACCGTGTCTGCCCTTGTCAATCGATGGTAGTATCCCCACTATACCTGATTTCGCGGGGAAAAGCGACAGGGAAAAACAG	50	46	0.783333	0	Capsule Intestinal Profiling (Shalon et al. 2023)	ATCGATTGACAAGGGCAGACACGGTTT	GLM_Capsule	False	False	AAACCGTGTCTGCCCTTGTCAATCGAT	3.79824	0.298585	1	12	12	0.0
6286	6286	AAACCGTGTCTGCCCTTGTCAATCGAT	AAACCGTGTCTGCCCTTGTCAATCGATGGTACGGAACACAGGACACAGCCGATGCATAGGATAGACCGGGCGGGAGAAAAG	44	39	1.0	0	Capsule Intestinal Profiling (Shalon et al. 2023)	ATCGATTGACAAGGGCAGACACGGTTT	GLM_Capsule	False	False	AAACCGTGTCTGCCCTTGTCAATCGAT	3.79824	0.298585	1	12	12	0.0
6287	6287	AAACCGTGTCTGCCCTTGTCAATCGAT	AAACCGTGTCTGCCCTTGTCAATCGATGGTAATATCTTGTATGAATGTGTCAATGAAATTGGGCGCAGGGGCTGCGGCTCA	42	41	0.84	0	Capsule Intestinal Profiling (Shalon et al. 2023)	ATCGATTGACAAGGGCAGACACGGTTT	GLM_Capsule	False	False	AAACCGTGTCTGCCCTTGTCAATCGAT	3.79824	0.298585	1	12	12	0.0
6288	6288	AAACCGTGTCTGCCCTTGTCAATCGAT	AAACCGTGTCTGCCCTTGTCAATCGATGGTATTAGTCGTCGAACTCCGCCCGCAGTCCCCGCCGCAGCAGCTCGGTCAGCT	41	38	0.97561	0	Capsule Intestinal Profiling (Shalon et al. 2023)	ATCGATTGACAAGGGCAGACACGGTTT	GLM_Capsule	False	False	AAACCGTGTCTGCCCTTGTCAATCGAT	3.79824	0.298585	1	12	12	0.0
6289	6289	AAACCGTGTCTGCCCTTGTCAATCGAT	AAACCGTGTCTGCCCTTGTCAATCGATGGTATCTATTTTTATGCGTACTTTGTACCCGAACGGAAAGGGTGACAACATGGA	36	33	1.0	0	Capsule Intestinal Profiling (Shalon et al. 2023)	ATCGATTGACAAGGGCAGACACGGTTT	GLM_Capsule	False	False	AAACCGTGTCTGCCCTTGTCAATCGAT	3.79824	0.298585	1	12	12	0.0
6290	6290	AAACCGTGTCTGCCCTTGTCAATCGAT	AAACCGTGTCTGCCCTTGTCAATCGATGGTACAAATAGAGTATACCACACTCTTTTGTCTAATGCAAAAGAATTTCTGTGA	35	32	0.561404	0	Capsule Intestinal Profiling (Shalon et al. 2023)	ATCGATTGACAAGGGCAGACACGGTTT	GLM_Capsule	False	False	AAACCGTGTCTGCCCTTGTCAATCGAT	3.79824	0.298585	1	12	12	0.0
6291	6291	AAACCGTGTCTGCCCTTGTCAATCGAT	AAACCGTGTCTGCCCTTGTCAATCGATGGTATGGAACAGTATAGCACACTTCCCGCAGAATTCCACCCCTGTCTGCGCAAT	35	33	1.0	0	Capsule Intestinal Profiling (Shalon et al. 2023)	ATCGATTGACAAGGGCAGACACGGTTT	GLM_Capsule	False	False	AAACCGTGTCTGCCCTTGTCAATCGAT	3.79824	0.298585	1	12	12	0.0
6292	6292	AAACCGTGTCTGCCCTTGTCAATCGAT	AAACCGTGTCTGCCCTTGTCAATCGATGGTAGTGTGAAAGGGAACCGTCAGGGTTCCCTTTCGCGTTCAATCACCCGCCGC	25	14	0.132075	0	Capsule Intestinal Profiling (Shalon et al. 2023)	ATCGATTGACAAGGGCAGACACGGTTT	GLM_Capsule	False	False	AAACCGTGTCTGCCCTTGTCAATCGAT	3.79824	0.298585	1	12	12	0.0
6293	6293	AAACCGTGTCTGCCCTTGTCAATCGAT	AAACCGTGTCTGCCCTTGTCAATCGATGGTAGATATGTAAAAGAGAAAGGGAAAGAAAGGGGAATGTTCAATGAGAAAAGA	17	17	0.142857	0	Capsule Intestinal Profiling (Shalon et al. 2023)	ATCGATTGACAAGGGCAGACACGGTTT	GLM_Capsule	False	False	AAACCGTGTCTGCCCTTGTCAATCGAT	3.79824	0.298585	1	12	12	0.0
6294	6294	AAACCGTGTCTGCCCTTGTCAATCGAT	AAACCGTGTCTGCCCTTGTCAATCGATGGTACGGATACAAAAGCTCAAAAGCAAAAACCGCCACTCCGCTAAGTGACGGTT	16	11	0.857143	0	Capsule Intestinal Profiling (Shalon et al. 2023)	ATCGATTGACAAGGGCAGACACGGTTT	GLM_Capsule	False	False	AAACCGTGTCTGCCCTTGTCAATCGAT	3.79824	0.298585	1	12	12	0.0
6295	6295	AAACCGTGTCTGCCCTTGTCAATCGAT	AAACCGTGTCTGCCCTTGTCAATCGATGGTATCCTGATGGTAACACAACGGAAAATGGTTGTCAACACGCGGCGGGTCTGGTACAATAAAAGAAACGGAGAGGAGGCGCGGCTGTGGAAAAGAATATCACCGTGC	37	36	1.0	1	Capsule Intestinal Profiling (Shalon et al. 2023)	ATCGATTGACAAGGGCAGACACGGTTT	GLM_Capsule	False	False	AAACCGTGTCTGCCCTTGTCAATCGAT	3.79824	0.298585	1	5	12	0.0
6296	6296	AAACCGTGTCTGCCCTTGTCAATCGAT	AAACCGTGTCTGCCCTTGTCAATCGATGGTACGGAACACAGGACACAGCCGATGCATAGGATAGACCGGGCGGGAGAAAAGGAATTTACCGGCGCGGCGGCGTATAAATTCCGCGGCCGCGTGGGACAATGGAAG	75	71	0.948052	1	Capsule Intestinal Profiling (Shalon et al. 2023)	ATCGATTGACAAGGGCAGACACGGTTT	GLM_Capsule	False	False	AAACCGTGTCTGCCCTTGTCAATCGAT	3.79824	0.298585	1	5	12	0.0
6297	6297	AAACCGTGTCTGCCCTTGTCAATCGAT	AAACCGTGTCTGCCCTTGTCAATCGATGGTATTAGTCGTCGAACTCCGCCCGCAGTCCCCGCCGCAGCAGCTCGGTCAGCTGCTCCCGGGGATCGGCGTTTTCGTACAGGATGGCGTGGACGGCTCTGCATATAG	18	16	1.0	1	Capsule Intestinal Profiling (Shalon et al. 2023)	ATCGATTGACAAGGGCAGACACGGTTT	GLM_Capsule	False	False	AAACCGTGTCTGCCCTTGTCAATCGAT	3.79824	0.298585	1	5	12	0.0
6298	6298	AAACCGTGTCTGCCCTTGTCAATCGAT	AAACCGTGTCTGCCCTTGTCAATCGATGGTATCTATTTTTATGCGTACTTTGTACCCGAACGGAAAGGGTGACAACATGGAAAAGGTATTGGCATTATTAGAAAATATTGGGAGCTACTTACTGCTGATCCGCAT	22	21	1.0	1	Capsule Intestinal Profiling (Shalon et al. 2023)	ATCGATTGACAAGGGCAGACACGGTTT	GLM_Capsule	False	False	AAACCGTGTCTGCCCTTGTCAATCGAT	3.79824	0.298585	1	5	12	0.0
6299	6299	AAACCGTGTCTGCCCTTGTCAATCGAT	AAACCGTGTCTGCCCTTGTCAATCGATGGTATGGAACAGTATAGCACACTTCCCGCAGAATTCCACCCCTGTCTGCGCAATTGTGCGCTCCGCCGCCCGAACATTCATATACCGCGTATAAACATATACCAAAGG	63	52	0.945455	1	Capsule Intestinal Profiling (Shalon et al. 2023)	ATCGATTGACAAGGGCAGACACGGTTT	GLM_Capsule	False	False	AAACCGTGTCTGCCCTTGTCAATCGAT	3.79824	0.298585	1	5	12	0.0
6300	6300	AAACCGTGTCTGCCCTTGTCAATCGAT	AAACCGTGTCTGCCCTTGTCAATCGATGGTATCCTGATGGTAACACAACGGAAAATGGTTGTCAACACGCGGCGGGTCTGGTACAATAAAAGAAACGGAGAGGAGGCGCGGCTGTGGAAAAGAATATCACCGTGCGCCTGACGGCGCGTCTGTTCGCGGAGGAGAAGTGCTACGGCCCCGGCGTGGAGC	46	38	1.0	2	Capsule Intestinal Profiling (Shalon et al. 2023)	ATCGATTGACAAGGGCAGACACGGTTT	GLM_Capsule	False	False	AAACCGTGTCTGCCCTTGTCAATCGAT	3.79824	0.298585	1	6	12	0.0
6301	6301	AAACCGTGTCTGCCCTTGTCAATCGAT	AAACCGTGTCTGCCCTTGTCAATCGATGGTACGGAACACAGGACACAGCCGATGCATAGGATAGACCGGGCGGGAGAAAAGGAATTTACCGGCGCGGCGGCGTATAAATTCCGCGGCCGCGTGGGACAATGGAAGTGACCTTGGGATGCATGTCCCACCGGTACTTCTGCCTCGGAGTGTGAACTGTGT	82	78	0.987952	2	Capsule Intestinal Profiling (Shalon et al. 2023)	ATCGATTGACAAGGGCAGACACGGTTT	GLM_Capsule	False	False	AAACCGTGTCTGCCCTTGTCAATCGAT	3.79824	0.298585	1	6	12	0.0
6302	6302	AAACCGTGTCTGCCCTTGTCAATCGAT	AAACCGTGTCTGCCCTTGTCAATCGATGGTATTAGTCGTCGAACTCCGCCCGCAGTCCCCGCCGCAGCAGCTCGGTCAGCTGCTCCCGGGGATCGGCGTTTTCGTACAGGATGGCGTGGACGGCTCTGCATATAGGCAGCTCCACCTGATACCTCTCACTGAGCACCATCAGCGCCTCCACGGTGTAAT	26	17	1.0	2	Capsule Intestinal Profiling (Shalon et al. 2023)	ATCGATTGACAAGGGCAGACACGGTTT	GLM_Capsule	False	False	AAACCGTGTCTGCCCTTGTCAATCGAT	3.79824	0.298585	1	6	12	0.0
6303	6303	AAACCGTGTCTGCCCTTGTCAATCGAT	AAACCGTGTCTGCCCTTGTCAATCGATGGTATCTATTTTTATGCGTACTTTGTACCCGAACGGAAAGGGTGACAACATGGAAAAGGTATTGGCATTATTAGAAAATATTGGGAGCTACTTACTGCTGATCCGCATTTCGGACGTGCTGGATATCGCCATCATCGCGTTTCTGGTGTACAGCCTGCTGCG	37	35	1.0	2	Capsule Intestinal Profiling (Shalon et al. 2023)	ATCGATTGACAAGGGCAGACACGGTTT	GLM_Capsule	False	False	AAACCGTGTCTGCCCTTGTCAATCGAT	3.79824	0.298585	1	6	12	0.0
6304	6304	AAACCGTGTCTGCCCTTGTCAATCGAT	AAACCGTGTCTGCCCTTGTCAATCGATGGTATGGAACAGTATAGCACACTTCCCGCAGAATTCCACCCCTGTCTGCGCAATTGTGCGCTCCGCCGCCCGAACATTCATATACCGCGTATAAACATATACCAAAGGTGTATATAATGCCGCGTAGAGGTGTATAAAACGTACACGATAGATATGTGAAAG	38	36	1.0	2	Capsule Intestinal Profiling (Shalon et al. 2023)	ATCGATTGACAAGGGCAGACACGGTTT	GLM_Capsule	False	False	AAACCGTGTCTGCCCTTGTCAATCGAT	3.79824	0.298585	1	6	12	0.0
6305	6305	AAACCGTGTCTGCCCTTGTCAATCGAT	AAACCGTGTCTGCCCTTGTCAATCGATGGTATGGAACAGTATAGCACACTTCCCGCAGAATTCCACCCCTGTCTGCGCAATTGTGCGCTCCGCCGCCCGAACATTCATATACCGCGTATAAACATATACCAAAGGTGTATATAATGCCGCGTAGAGGTGTATAAAATGTACACGATAGATATATGAAAG	23	23	0.958333	2	Capsule Intestinal Profiling (Shalon et al. 2023)	ATCGATTGACAAGGGCAGACACGGTTT	GLM_Capsule	False	False	AAACCGTGTCTGCCCTTGTCAATCGAT	3.79824	0.298585	1	6	12	0.0
6306	6306	AAACCGTGTCTGCCCTTGTCAATCGAT	AAACCGTGTCTGCCCTTGTCAATCGATGGTATCCTGATGGTAACACAACGGAAAATGGTTGTCAACACGCGGCGGGTCTGGTACAATAAAAGAAACGGAGAGGAGGCGCGGCTGTGGAAAAGAATATCACCGTGCGCCTGACGGCGCGTCTGTTCGCGGAGGAGAAGTGCTACGGCCCCGGCGTGGAGCAGCTGCTGAAGGCGGTGGAGAAGCACCGGTCGCTGCGGGCGGCGGCGGCCTCCA	38	33	0.945946	3	Capsule Intestinal Profiling (Shalon et al. 2023)	ATCGATTGACAAGGGCAGACACGGTTT	GLM_Capsule	False	False	AAACCGTGTCTGCCCTTGTCAATCGAT	3.79824	0.298585	1	7	12	0.0
6307	6307	AAACCGTGTCTGCCCTTGTCAATCGAT	AAACCGTGTCTGCCCTTGTCAATCGATGGTACGGAACACAGGACACAGCCGATGCATAGGATAGACCGGGCGGGAGAAAAGGAATTTACCGGCGCGGCGGCGTATAAATTCCGCGGCCGCGTGGGACAATGGAAGTGACCTTGGGATGCATGTCCCACCGGTACTTCTGCCTCGGAGTGTGAACTGTGTGGATACGACTGTCAGACGCGGCGACATTTACTATGCGGATCTGAGCCCCGTGGT	75	72	1.0	3	Capsule Intestinal Profiling (Shalon et al. 2023)	ATCGATTGACAAGGGCAGACACGGTTT	GLM_Capsule	False	False	AAACCGTGTCTGCCCTTGTCAATCGAT	3.79824	0.298585	1	7	12	0.0
6308	6308	AAACCGTGTCTGCCCTTGTCAATCGAT	AAACCGTGTCTGCCCTTGTCAATCGATGGTATTAGTCGTCGAACTCCGCCCGCAGTCCCCGCCGCAGCAGCTCGGTCAGCTGCTCCCGGGGATCGGCGTTTTCGTACAGGATGGCGTGGACGGCTCTGCATATAGGCAGCTCCACCTGATACCTCTCACTGAGCACCATCAGCGCCTCCACGGTGTAATAGCCCTCCGCCAGCCGGTGGTAATCCTGGTGGCGGATGAAGGACTCGCCGAACT	63	54	0.948276	3	Capsule Intestinal Profiling (Shalon et al. 2023)	ATCGATTGACAAGGGCAGACACGGTTT	GLM_Capsule	False	False	AAACCGTGTCTGCCCTTGTCAATCGAT	3.79824	0.298585	1	7	12	0.0
6309	6309	AAACCGTGTCTGCCCTTGTCAATCGAT	AAACCGTGTCTGCCCTTGTCAATCGATGGTATCTATTTTTATGCGTACTTTGTACCCGAACGGAAAGGGTGACAACATGGAAAAGGTATTGGCATTATTAGAAAATATTGGGAGCTACTTACTGCTGATCCGCATTTCGGACGTGCTGGATATCGCCATCATCGCGTTTCTGGTGTACAGCCTGCTGCGGATGGTCAAGAGTACCCGCGCGGAGAATATCCTCAAGGGCGTGGTGGCCTTTCT	30	23	1.0	3	Capsule Intestinal Profiling (Shalon et al. 2023)	ATCGATTGACAAGGGCAGACACGGTTT	GLM_Capsule	False	False	AAACCGTGTCTGCCCTTGTCAATCGAT	3.79824	0.298585	1	7	12	0.0
6310	6310	AAACCGTGTCTGCCCTTGTCAATCGAT	AAACCGTGTCTGCCCTTGTCAATCGATGGTATGGAACAGTATAGCACACTTCCCGCAGAATTCCACCCCTGTCTGCGCAATTGTGCGCTCCGCCGCCCGAACATTCATATACCGCGTATAAACATATACCAAAGGTGTATATAATGCCGCGTAGAGGTGTATAAAACGTACACGATAGATATGTGAAAGAGAAAGGGAAAGAAAGGGGAATGTTCAATGAGAAAAGAACGGGAACGCCGTACC	50	45	0.503145	3	Capsule Intestinal Profiling (Shalon et al. 2023)	ATCGATTGACAAGGGCAGACACGGTTT	GLM_Capsule	False	False	AAACCGTGTCTGCCCTTGTCAATCGAT	3.79824	0.298585	1	7	12	0.0
6311	6311	AAACCGTGTCTGCCCTTGTCAATCGAT	AAACCGTGTCTGCCCTTGTCAATCGATGGTATGGAACAGTATAGCACACTTCCCGCAGAATTCCACCCCTGTCTGCGCAATTGTGCGCTCCGCCGCCCGAACATTCATATACCGCGTATAAACATATACCAAAGGTGTATATAATGCCGCGTAGAGGTGTATAAAACGTACACGATAGATATGTGAAAGAGAAAGGAAAAGAAAGGGGAATGTTCAATGAGAAAAGAACGGGAACGCCGTACC	36	33	0.503145	3	Capsule Intestinal Profiling (Shalon et al. 2023)	ATCGATTGACAAGGGCAGACACGGTTT	GLM_Capsule	False	False	AAACCGTGTCTGCCCTTGTCAATCGAT	3.79824	0.298585	1	7	12	0.0
6312	6312	AAACCGTGTCTGCCCTTGTCAATCGAT	AAACCGTGTCTGCCCTTGTCAATCGATGGTATGGAACAGTATAGCACACTTCCCGCAGAATTCCACCCCTGTCTGCGCAATTGTGCGCTCCGCCGCCCGAACATTCATATACCGCGTATAAACATATACCAAAGGTGTATATAATGCCGCGTAGAGGTGTATAAAATGTACACGATAGATATATGAAAGAGAAAGGGGAATGTTCAATGAGAAAAGAACGGGAACGCCGTACCCTTGAGACGG	65	60	0.381818	3	Capsule Intestinal Profiling (Shalon et al. 2023)	ATCGATTGACAAGGGCAGACACGGTTT	GLM_Capsule	False	False	AAACCGTGTCTGCCCTTGTCAATCGAT	3.79824	0.298585	1	7	12	0.0
6313	6313	AAACCGTGTCTGCCCTTGTCAATCGAT	AAACCGTGTCTGCCCTTGTCAATCGATGGTATCCTGATGGTAACACAACGGAAAATGGTTGTCAACACGCGGCGGGTCTGGTACAATAAAAGAAACGGAGAGGAGGCGCGGCTGTGGAAAAGAATATCACCGTGCGCCTGACGGCGCGTCTGTTCGCGGAGGAGAAGTGCTACGGCCCCGGCGTGGAGCAGCTGCTGAAGGCGGTGGAGAAGCACCGGTCGCTGCGGGCGGCGGCGGCCTCCATGAGCATGGCATACTCCAAGGCGTGGAGCATCATCCGCGCGGCGGAGCAGGGCT	47	38	0.975	4	Capsule Intestinal Profiling (Shalon et al. 2023)	ATCGATTGACAAGGGCAGACACGGTTT	GLM_Capsule	False	False	AAACCGTGTCTGCCCTTGTCAATCGAT	3.79824	0.298585	1	5	12	0.0
6314	6314	AAACCGTGTCTGCCCTTGTCAATCGAT	AAACCGTGTCTGCCCTTGTCAATCGATGGTACGGAACACAGGACACAGCCGATGCATAGGATAGACCGGGCGGGAGAAAAGGAATTTACCGGCGCGGCGGCGTATAAATTCCGCGGCCGCGTGGGACAATGGAAGTGACCTTGGGATGCATGTCCCACCGGTACTTCTGCCTCGGAGTGTGAACTGTGTGGATACGACTGTCAGACGCGGCGACATTTACTATGCGGATCTGAGCCCCGTGGTGGGCAGCGAGCAGGGCGGCGTGCGCCCGGTGCTGATCGTCCAGAACGACACCGG	106	102	0.945946	4	Capsule Intestinal Profiling (Shalon et al. 2023)	ATCGATTGACAAGGGCAGACACGGTTT	GLM_Capsule	False	False	AAACCGTGTCTGCCCTTGTCAATCGAT	3.79824	0.298585	1	5	12	0.0
6315	6315	AAACCGTGTCTGCCCTTGTCAATCGAT	AAACCGTGTCTGCCCTTGTCAATCGATGGTATTAGTCGTCGAACTCCGCCCGCAGTCCCCGCCGCAGCAGCTCGGTCAGCTGCTCCCGGGGATCGGCGTTTTCGTACAGGATGGCGTGGACGGCTCTGCATATAGGCAGCTCCACCTGATACCTCTCACTGAGCACCATCAGCGCCTCCACGGTGTAATAGCCCTCCGCCAGCCGGTGGTAATCCTGGTGGCGGATGAAGGACTCGCCGAACTGCCGGTTGTGGCTGTAGGGCGAGAACACCGTGGCCTCATAGTCTCCCAGATGGC	56	53	0.846154	4	Capsule Intestinal Profiling (Shalon et al. 2023)	ATCGATTGACAAGGGCAGACACGGTTT	GLM_Capsule	False	False	AAACCGTGTCTGCCCTTGTCAATCGAT	3.79824	0.298585	1	5	12	0.0
6316	6316	AAACCGTGTCTGCCCTTGTCAATCGAT	AAACCGTGTCTGCCCTTGTCAATCGATGGTATCTATTTTTATGCGTACTTTGTACCCGAACGGAAAGGGTGACAACATGGAAAAGGTATTGGCATTATTAGAAAATATTGGGAGCTACTTACTGCTGATCCGCATTTCGGACGTGCTGGATATCGCCATCATCGCGTTTCTGGTGTACAGCCTGCTGCGGATGGTCAAGAGTACCCGCGCGGAGAATATCCTCAAGGGCGTGGTGGCCTTTCTGCTGGCGCTGGGATTGGCGGATATATTGCAGCTGAACGCTATCTCCTATATCAT	23	22	1.0	4	Capsule Intestinal Profiling (Shalon et al. 2023)	ATCGATTGACAAGGGCAGACACGGTTT	GLM_Capsule	False	False	AAACCGTGTCTGCCCTTGTCAATCGAT	3.79824	0.298585	1	5	12	0.0
6317	6317	AAACCGTGTCTGCCCTTGTCAATCGAT	AAACCGTGTCTGCCCTTGTCAATCGATGGTATCTATTTTTATGCGTACTTTGTACCCGAACGGAAAGGGTGACAACATGGAAAAGGTATTGGCATTATTAGAAAATATTGGGAGCTACTTACTGCTGATCCGCATTTCGGACGTGCTGGATATCGCCATCATCGCGTTTCTGGTGTACAGCCTGCTGCGGATGGTCAAGAGTACCCGCGCGGAGAATATCCTCAAGGGCGTGGTGGCCTTTCTGCTGGTGCTGGGATTGGCGGATATATTGCAGCTGAACGCCATCTCCTATATCAT	13	11	1.0	4	Capsule Intestinal Profiling (Shalon et al. 2023)	ATCGATTGACAAGGGCAGACACGGTTT	GLM_Capsule	False	False	AAACCGTGTCTGCCCTTGTCAATCGAT	3.79824	0.298585	1	5	12	0.0
6318	6318	AAACCGTGTCTGCCCTTGTCAATCGAT	AAACCGTGTCTGCCCTTGTCAATCGATGGTATCCTGATGGTAACACAACGGAAAATGGTTGTCAACACGCGGCGGGTCTGGTACAATAAAAGAAACGGAGAGGAGGCGCGGCTGTGGAAAAGAATATCACCGTGCGCCTGACGGCGCGTCTGTTCGCGGAGGAGAAGTGCTACGGCCCCGGCGTGGAGCAGCTGCTGAAGGCGGTGGAGAAGCACCGGTCGCTGCGGGCGGCGGCGGCCTCCATGAGCATGGCATACTCCAAGGCGTGGAGCATCATCCGCGCGGCGGAGCAGGGCTTCGGCTGCAAGCTGCTGCACTCCACCATCGGCGGCAGCGGCGGAGGCGGCGCAG	55	52	0.818182	5	Capsule Intestinal Profiling (Shalon et al. 2023)	ATCGATTGACAAGGGCAGACACGGTTT	GLM_Capsule	False	False	AAACCGTGTCTGCCCTTGTCAATCGAT	3.79824	0.298585	1	4	12	0.0
6319	6319	AAACCGTGTCTGCCCTTGTCAATCGAT	AAACCGTGTCTGCCCTTGTCAATCGATGGTACGGAACACAGGACACAGCCGATGCATAGGATAGACCGGGCGGGAGAAAAGGAATTTACCGGCGCGGCGGCGTATAAATTCCGCGGCCGCGTGGGACAATGGAAGTGACCTTGGGATGCATGTCCCACCGGTACTTCTGCCTCGGAGTGTGAACTGTGTGGATACGACTGTCAGACGCGGCGACATTTACTATGCGGATCTGAGCCCCGTGGTGGGCAGCGAGCAGGGCGGCGTGCGCCCGGTGCTGATCGTCCAGAACGACACCGGCAACCGCCACAGCCCCACCGTTATCGCGGCGGCCATCACCTCCCAGCTGGGCAA	48	44	0.957447	5	Capsule Intestinal Profiling (Shalon et al. 2023)	ATCGATTGACAAGGGCAGACACGGTTT	GLM_Capsule	False	False	AAACCGTGTCTGCCCTTGTCAATCGAT	3.79824	0.298585	1	4	12	0.0
6320	6320	AAACCGTGTCTGCCCTTGTCAATCGAT	AAACCGTGTCTGCCCTTGTCAATCGATGGTATCTATTTTTATGCGTACTTTGTACCCGAACGGAAAGGGTGACAACATGGAAAAGGTATTGGCATTATTAGAAAATATTGGGAGCTACTTACTGCTGATCCGCATTTCGGACGTGCTGGATATCGCCATCATCGCGTTTCTGGTGTACAGCCTGCTGCGGATGGTCAAGAGTACCCGCGCGGAGAATATCCTCAAGGGCGTGGTGGCCTTTCTGCTGGCGCTGGGATTGGCGGATATATTGCAGCTGAACGCTATCTCCTATATCATGAAGAATCTGGTGCAGGTGGGCATTCTGGCCATTATCGTGCTGTTTCAGCCGGA	35	34	0.971429	5	Capsule Intestinal Profiling (Shalon et al. 2023)	ATCGATTGACAAGGGCAGACACGGTTT	GLM_Capsule	False	False	AAACCGTGTCTGCCCTTGTCAATCGAT	3.79824	0.298585	1	4	12	0.0
6321	6321	AAACCGTGTCTGCCCTTGTCAATCGAT	AAACCGTGTCTGCCCTTGTCAATCGATGGTATCTATTTTTATGCGTACTTTGTACCCGAACGGAAAGGGTGACAACATGGAAAAGGTATTGGCATTATTAGAAAATATTGGGAGCTACTTACTGCTGATCCGCATTTCGGACGTGCTGGATATCGCCATCATCGCGTTTCTGGTGTACAGCCTGCTGCGGATGGTCAAGAGTACCCGCGCGGAGAATATCCTCAAGGGCGTGGTGGCCTTTCTGCTGGTGCTGGGATTGGCGGATATATTGCAGCTGAACGCCATCTCCTATATCATGAAGAATCTGGTGCAGGTGGGCATTCTGGCCATTATCGTGCTGTTCCAGCCGGA	11	10	1.0	5	Capsule Intestinal Profiling (Shalon et al. 2023)	ATCGATTGACAAGGGCAGACACGGTTT	GLM_Capsule	False	False	AAACCGTGTCTGCCCTTGTCAATCGAT	3.79824	0.298585	1	4	12	0.0
6322	6322	AAACCGTGTCTGCCCTTGTCAATCGAT	AAACCGTGTCTGCCCTTGTCAATCGATGGTACGGAACACAGGACACAGCCGATGCATAGGATAGACCGGGCGGGAGAAAAGGAATTTACCGGCGCGGCGGCGTATAAATTCCGCGGCCGCGTGGGACAATGGAAGTGACCTTGGGATGCATGTCCCACCGGTACTTCTGCCTCGGAGTGTGAACTGTGTGGATACGACTGTCAGACGCGGCGACATTTACTATGCGGATCTGAGCCCCGTGGTGGGCAGCGAGCAGGGCGGCGTGCGCCCGGTGCTGATCGTCCAGAACGACACCGGCAACCGCCACAGCCCCACCGTTATCGCGGCGGCCATCACCTCCCAGCTGGGCAAGGCGAAGCTGCCCACACACATCGCGCTGGCGGCGCAGGGCAGCGGACTGCCCAG	45	42	1.0	6	Capsule Intestinal Profiling (Shalon et al. 2023)	ATCGATTGACAAGGGCAGACACGGTTT	GLM_Capsule	False	False	AAACCGTGTCTGCCCTTGTCAATCGAT	3.79824	0.298585	1	3	12	0.0
6323	6323	AAACCGTGTCTGCCCTTGTCAATCGAT	AAACCGTGTCTGCCCTTGTCAATCGATGGTATCTATTTTTATGCGTACTTTGTACCCGAACGGAAAGGGTGACAACATGGAAAAGGTATTGGCATTATTAGAAAATATTGGGAGCTACTTACTGCTGATCCGCATTTCGGACGTGCTGGATATCGCCATCATCGCGTTTCTGGTGTACAGCCTGCTGCGGATGGTCAAGAGTACCCGCGCGGAGAATATCCTCAAGGGCGTGGTGGCCTTTCTGCTGGCGCTGGGATTGGCGGATATATTGCAGCTGAACGCTATCTCCTATATCATGAAGAATCTGGTGCAGGTGGGCATTCTGGCCATTATCGTGCTGTTTCAGCCGGAGATACGGCAGATACTGGAAAAGGTGGGCAGCCGCAACATCAAGCTGCTGAAGGT	47	46	0.766667	6	Capsule Intestinal Profiling (Shalon et al. 2023)	ATCGATTGACAAGGGCAGACACGGTTT	GLM_Capsule	False	False	AAACCGTGTCTGCCCTTGTCAATCGAT	3.79824	0.298585	1	3	12	0.0
6324	6324	AAACCGTGTCTGCCCTTGTCAATCGAT	AAACCGTGTCTGCCCTTGTCAATCGATGGTATCTATTTTTATGCGTACTTTGTACCCGAACGGAAAGGGTGACAACATGGAAAAGGTATTGGCATTATTAGAAAATATTGGGAGCTACTTACTGCTGATCCGCATTTCGGACGTGCTGGATATCGCCATCATCGCGTTTCTGGTGTACAGCCTGCTGCGGATGGTCAAGAGTACCCGCGCGGAGAATATCCTCAAGGGCGTGGTGGCCTTTCTGCTGGTGCTGGGATTGGCGGATATATTGCAGCTGAACGCCATCTCCTATATCATGAAGAATCTGGTGCAGGTGGGCATTCTGGCCATTATCGTGCTGTTCCAGCCGGAGATACGGCAGATACTGGAAAAGGTGGGCAGCCGCAACATCAAGCTGCTGAAGGT	12	12	0.2	6	Capsule Intestinal Profiling (Shalon et al. 2023)	ATCGATTGACAAGGGCAGACACGGTTT	GLM_Capsule	False	False	AAACCGTGTCTGCCCTTGTCAATCGAT	3.79824	0.298585	1	3	12	0.0
6325	6325	AAACCGTGTCTGCCCTTGTCAATCGAT	AAACCGTGTCTGCCCTTGTCAATCGATGGTACGGAACACAGGACACAGCCGATGCATAGGATAGACCGGGCGGGAGAAAAGGAATTTACCGGCGCGGCGGCGTATAAATTCCGCGGCCGCGTGGGACAATGGAAGTGACCTTGGGATGCATGTCCCACCGGTACTTCTGCCTCGGAGTGTGAACTGTGTGGATACGACTGTCAGACGCGGCGACATTTACTATGCGGATCTGAGCCCCGTGGTGGGCAGCGAGCAGGGCGGCGTGCGCCCGGTGCTGATCGTCCAGAACGACACCGGCAACCGCCACAGCCCCACCGTTATCGCGGCGGCCATCACCTCCCAGCTGGGCAAGGCGAAGCTGCCCACACACATCGCGCTGGCGGCGCAGGGCAGCGGACTGCCCAGAGATTCCGTCATCCTGCTGGAGCAGATACGCACGCTGGACAAAAAGCGGCTGCG	34	24	1.0	7	Capsule Intestinal Profiling (Shalon et al. 2023)	ATCGATTGACAAGGGCAGACACGGTTT	GLM_Capsule	False	False	AAACCGTGTCTGCCCTTGTCAATCGAT	3.79824	0.298585	1	1	12	0.0
6326	6326	AAACCGTGTCTGCCCTTGTCAATCGAT	AAACCGTGTCTGCCCTTGTCAATCGATGGTACGGAACACAGGACACAGCCGATGCATAGGATAGACCGGGCGGGAGAAAAGGAATTTACCGGCGCGGCGGCGTATAAATTCCGCGGCCGCGTGGGACAATGGAAGTGACCTTGGGATGCATGTCCCACCGGTACTTCTGCCTCGGAGTGTGAACTGTGTGGATACGACTGTCAGACGCGGCGACATTTACTATGCGGATCTGAGCCCCGTGGTGGGCAGCGAGCAGGGCGGCGTGCGCCCGGTGCTGATCGTCCAGAACGACACCGGCAACCGCCACAGCCCCACCGTTATCGCGGCGGCCATCACCTCCCAGCTGGGCAAGGCGAAGCTGCCCACACACATCGCGCTGGCGGCGCAGGGCAGCGGACTGCCCAGAGATTCCGTCATCCTGCTGGAGCAGATACGCACGCTGGACAAAAAGCGGCTGCGGGAGCGGATGGGACGTGTGGACGGCGCGGTGATGGAAAAGGTGGACGCGGCCAT	31	27	0.977273	8	Capsule Intestinal Profiling (Shalon et al. 2023)	ATCGATTGACAAGGGCAGACACGGTTT	GLM_Capsule	False	False	AAACCGTGTCTGCCCTTGTCAATCGAT	3.79824	0.298585	1	2	12	0.0
6327	6327	AAACCGTGTCTGCCCTTGTCAATCGAT	AAACCGTGTCTGCCCTTGTCAATCGATGGTACGGAACACAGGACACAGCCGATGCATAGGATAGACCGGGCGGGAGAAAAGGAATTTACCGGCGCGGCGGCGTATAAATTCCGCGGCCGCGTGGGACAATGGAAGTGACCTTGGGATGCATGTCCCACCGGTACTTCTGCCTCGGAGTGTGAACTGTGTGGATACGACTGTCAGACGCGGCGACATTTACTATGCGGATCTGAGCCCCGTGGTGGGCAGCGAGCAGGGCGGCGTGCGCCCGGTGCTGATCGTCCAGAACGACACCGGCAACCGCCACAGCCCCACCGTTATCGCGGCGGCCATCACCTCCCAGCTGGGCAAGGCGAAGCTGCCCACACACATCGCGCTGGCGGCGCAGGGCAGCGGACTGCCCAGAGATTCCGTCATCCTGCTGGAGCAGATACGCACGCTGGACAAAAAGCGGCTGCGGGAGCGGATGGGGCGTGTGGACGGCGCGGTGATGGAAAAGGTGGACGCGGCCAT	16	16	0.977273	8	Capsule Intestinal Profiling (Shalon et al. 2023)	ATCGATTGACAAGGGCAGACACGGTTT	GLM_Capsule	False	False	AAACCGTGTCTGCCCTTGTCAATCGAT	3.79824	0.298585	1	2	12	0.0
6328	6328	AAACCGTGTCTGCCCTTGTCAATCGAT	AAACCGTGTCTGCCCTTGTCAATCGATGGTACGGAACACAGGACACAGCCGATGCATAGGATAGACCGGGCGGGAGAAAAGGAATTTACCGGCGCGGCGGCGTATAAATTCCGCGGCCGCGTGGGACAATGGAAGTGACCTTGGGATGCATGTCCCACCGGTACTTCTGCCTCGGAGTGTGAACTGTGTGGATACGACTGTCAGACGCGGCGACATTTACTATGCGGATCTGAGCCCCGTGGTGGGCAGCGAGCAGGGCGGCGTGCGCCCGGTGCTGATCGTCCAGAACGACACCGGCAACCGCCACAGCCCCACCGTTATCGCGGCGGCCATCACCTCCCAGCTGGGCAAGGCGAAGCTGCCCACACACATCGCGCTGGCGGCGCAGGGCAGCGGACTGCCCAGAGATTCCGTCATCCTGCTGGAGCAGATACGCACGCTGGACAAAAAGCGGCTGCGGGAGCGGATGGGACGTGTGGACGGCGCGGTGATGGAAAAGGTGGACGCGGCCATCGCCGTCAGCTTCGGGCTGACAGGCCACCATCTGGTATAGTGTCGCCCGGCATA	16	12	0.866667	9	Capsule Intestinal Profiling (Shalon et al. 2023)	ATCGATTGACAAGGGCAGACACGGTTT	GLM_Capsule	False	False	AAACCGTGTCTGCCCTTGTCAATCGAT	3.79824	0.298585	1	1	12	0.0
6329	6329	AAACCTAAAATTATTTGTTTATCAAGC	AAACCTAAAATTATTTGTTTATCAAGCATGGAGTTACAACAAATTATAGTTATTGCAATTGTATGCCTCTGCACCATATGG	1735	1523	0.979604	0	Capsule Intestinal Profiling (Shalon et al. 2023)	GCTTGATAAACAAATAATTTTAGGTTT	GLM_Capsule	True	False	GCTTGATAAACAAATAATTTTAGGTTT	1.63042	0.889092	1	3	3	0.0
6330	6330	AAACCTAAAATTATTTGTTTATCAAGC	AAACCTAAAATTATTTGTTTATCAAGCATGGAATTACAACAAATTATAGTTATTGCAATCGTATGCCTCTGTACAATATGG	270	244	0.980469	0	Capsule Intestinal Profiling (Shalon et al. 2023)	GCTTGATAAACAAATAATTTTAGGTTT	GLM_Capsule	True	False	GCTTGATAAACAAATAATTTTAGGTTT	1.63042	0.889092	1	3	3	0.0
6331	6331	AAACCTAAAATTATTTGTTTATCAAGC	AAACCTAAAATTATTTGTTTATCAAGCATGGAATTACAACAAATTATAGTTATTGCAATTGTATGCCTCTGCACCATATGG	61	58	0.979604	0	Capsule Intestinal Profiling (Shalon et al. 2023)	GCTTGATAAACAAATAATTTTAGGTTT	GLM_Capsule	True	False	GCTTGATAAACAAATAATTTTAGGTTT	1.63042	0.889092	1	3	3	0.0
6332	6332	AAACCTAAAATTATTTGTTTATCAAGC	AAACCTAAAATTATTTGTTTATCAAGCATGGAGTTACAACAAATTATAGTTATTGCAATTGTATGCCTCTGCACCATATGGATAAGCATACGTATCTTTCAGTATTTCAAGCGCATAAAGAACAATAGCAATCCG	2271	2109	0.874337	1	Capsule Intestinal Profiling (Shalon et al. 2023)	GCTTGATAAACAAATAATTTTAGGTTT	GLM_Capsule	True	False	GCTTGATAAACAAATAATTTTAGGTTT	1.63042	0.889092	1	2	3	0.0
6333	6333	AAACCTAAAATTATTTGTTTATCAAGC	AAACCTAAAATTATTTGTTTATCAAGCATGGAATTACAACAAATTATAGTTATTGCAATCGTATGCCTCTGTACAATATGGATAAGTATACGTATCTTTCAGTATTTCAAGCGCATAAAGAACAATAGCAATCCG	250	223	0.095063	1	Capsule Intestinal Profiling (Shalon et al. 2023)	GCTTGATAAACAAATAATTTTAGGTTT	GLM_Capsule	True	False	GCTTGATAAACAAATAATTTTAGGTTT	1.63042	0.889092	1	2	3	0.0
6334	6334	AAACCTACCAAAAAGGGACAGGTTTAT	AAACCTACCAAAAAGGGACAGGTTTATTTTGGCAGGTTTATCTGGGGAAACGCCGTTGCCAGCGCGACCACCACGAAGGGG	224	203	0.946188	0	Capsule Intestinal Profiling (Shalon et al. 2023)	ATAAACCTGTCCCTTTTTGGTAGGTTT	GLM_Capsule	True	False	ATAAACCTGTCCCTTTTTGGTAGGTTT	3.39559	0.656276	1	18	18	0.0
6335	6335	AAACCTACCAAAAAGGGACAGGTTTAT	AAACCTACCAAAAAGGGACAGGTTTATTTTGGCAGGTTTTATCTGGGGAAACGCAGGGCATGGGATTCGGTTTGCTGGGTG	67	61	0.955224	0	Capsule Intestinal Profiling (Shalon et al. 2023)	ATAAACCTGTCCCTTTTTGGTAGGTTT	GLM_Capsule	True	False	ATAAACCTGTCCCTTTTTGGTAGGTTT	3.39559	0.656276	1	18	18	0.0
6336	6336	AAACCTACCAAAAAGGGACAGGTTTAT	AAACCTACCAAAAAGGGACAGGTTTATTTTGGTAGGTTATTCCTGCTTGAATTTGAAACATTTCGTTCGGTCAAAGCGTAT	57	53	0.296703	0	Capsule Intestinal Profiling (Shalon et al. 2023)	ATAAACCTGTCCCTTTTTGGTAGGTTT	GLM_Capsule	True	False	ATAAACCTGTCCCTTTTTGGTAGGTTT	3.39559	0.656276	1	18	18	0.0
6337	6337	AAACCTACCAAAAAGGGACAGGTTTAT	AAACCTACCAAAAAGGGACAGGTTTATTTTGGCAGGTTTTATCTGGGCAAACGTCGAAGCCGCCACAAAGGCACCCTTTGT	55	19	1.0	0	Capsule Intestinal Profiling (Shalon et al. 2023)	ATAAACCTGTCCCTTTTTGGTAGGTTT	GLM_Capsule	True	False	ATAAACCTGTCCCTTTTTGGTAGGTTT	3.39559	0.656276	1	18	18	0.0
6338	6338	AAACCTACCAAAAAGGGACAGGTTTAT	AAACCTACCAAAAAGGGACAGGTTTATTTTGGCAGGTTTTATTTGGGCAAACGCGACGGATTCACCCCAAATCGCCACAAA	55	48	1.0	0	Capsule Intestinal Profiling (Shalon et al. 2023)	ATAAACCTGTCCCTTTTTGGTAGGTTT	GLM_Capsule	True	False	ATAAACCTGTCCCTTTTTGGTAGGTTT	3.39559	0.656276	1	18	18	0.0
6339	6339	AAACCTACCAAAAAGGGACAGGTTTAT	AAACCTACCAAAAAGGGACAGGTTTATTTTGGCACGTTTCGGTCGGTATCAGGAAGTGTCAGGGACGGGGCGGCGGCAGGA	54	44	0.1673	0	Capsule Intestinal Profiling (Shalon et al. 2023)	ATAAACCTGTCCCTTTTTGGTAGGTTT	GLM_Capsule	True	False	ATAAACCTGTCCCTTTTTGGTAGGTTT	3.39559	0.656276	1	18	18	0.0
6340	6340	AAACCTACCAAAAAGGGACAGGTTTAT	AAACCTACCAAAAAGGGACAGGTTTATTTTGGCAGGTTTATCTGGGGAAACGCCGTTGCCAGCGCGACCATCACGAAGGAG	45	45	0.880952	0	Capsule Intestinal Profiling (Shalon et al. 2023)	ATAAACCTGTCCCTTTTTGGTAGGTTT	GLM_Capsule	True	False	ATAAACCTGTCCCTTTTTGGTAGGTTT	3.39559	0.656276	1	18	18	0.0
6341	6341	AAACCTACCAAAAAGGGACAGGTTTAT	AAACCTACCAAAAAGGGACAGGTTTATTTTGGCAGGTTTTATCTGCGCAAACGTCAAAACCGCCGCTAAGGGACAGGCGCC	43	39	0.629032	0	Capsule Intestinal Profiling (Shalon et al. 2023)	ATAAACCTGTCCCTTTTTGGTAGGTTT	GLM_Capsule	True	False	ATAAACCTGTCCCTTTTTGGTAGGTTT	3.39559	0.656276	1	18	18	0.0
6342	6342	AAACCTACCAAAAAGGGACAGGTTTAT	AAACCTACCAAAAAGGGACAGGTTTATTTTGGCAGGTTTTATCTGGGTAAACGTCGGCGGATGCCGGGAGGGAGCGGCGCC	35	29	0.272059	0	Capsule Intestinal Profiling (Shalon et al. 2023)	ATAAACCTGTCCCTTTTTGGTAGGTTT	GLM_Capsule	True	False	ATAAACCTGTCCCTTTTTGGTAGGTTT	3.39559	0.656276	1	18	18	0.0
6343	6343	AAACCTACCAAAAAGGGACAGGTTTAT	AAACCTACCAAAAAGGGACAGGTTTATTTTGGCAGGTTTTATCTGGGGAAACGCTGCTGCCAACGCGACCACCACGAAGGG	33	30	0.969697	0	Capsule Intestinal Profiling (Shalon et al. 2023)	ATAAACCTGTCCCTTTTTGGTAGGTTT	GLM_Capsule	True	False	ATAAACCTGTCCCTTTTTGGTAGGTTT	3.39559	0.656276	1	18	18	0.0
6344	6344	AAACCTACCAAAAAGGGACAGGTTTAT	AAACCTACCAAAAAGGGACAGGTTTATTTTGGCAGGTTTTATCTGGGGAAATGCAATTGGCTGCTCAACAGGCCGCACAAG	33	27	0.941176	0	Capsule Intestinal Profiling (Shalon et al. 2023)	ATAAACCTGTCCCTTTTTGGTAGGTTT	GLM_Capsule	True	False	ATAAACCTGTCCCTTTTTGGTAGGTTT	3.39559	0.656276	1	18	18	0.0
6345	6345	AAACCTACCAAAAAGGGACAGGTTTAT	AAACCTACCAAAAAGGGACAGGTTTATTTTGGTAGGTTTTATCTGGGGAAATGTCAACGATAACGGCGTCTACCACGATGG	31	30	0.9375	0	Capsule Intestinal Profiling (Shalon et al. 2023)	ATAAACCTGTCCCTTTTTGGTAGGTTT	GLM_Capsule	True	False	ATAAACCTGTCCCTTTTTGGTAGGTTT	3.39559	0.656276	1	18	18	0.0
6346	6346	AAACCTACCAAAAAGGGACAGGTTTAT	AAACCTACCAAAAAGGGACAGGTTTATTTTGGCAGGTTTATCTGGGAAAACGCCGTTGCCAGCGCGACCATCACGAAGGAG	30	27	0.880952	0	Capsule Intestinal Profiling (Shalon et al. 2023)	ATAAACCTGTCCCTTTTTGGTAGGTTT	GLM_Capsule	True	False	ATAAACCTGTCCCTTTTTGGTAGGTTT	3.39559	0.656276	1	18	18	0.0
6347	6347	AAACCTACCAAAAAGGGACAGGTTTAT	AAACCTACCAAAAAGGGACAGGTTTATTTTGGCAGGTTTTATCTGGGGAAACGCCGTTGCCAGCGCGACCACCACGAAGGT	27	23	1.0	0	Capsule Intestinal Profiling (Shalon et al. 2023)	ATAAACCTGTCCCTTTTTGGTAGGTTT	GLM_Capsule	True	False	ATAAACCTGTCCCTTTTTGGTAGGTTT	3.39559	0.656276	1	18	18	0.0
6348	6348	AAACCTACCAAAAAGGGACAGGTTTAT	AAACCTACCAAAAAGGGACAGGTTTATTTTGGCAGGTTTTATCTGGGCAAACGCGACGGACTTACCCAAAACCACCACAAA	23	22	0.851852	0	Capsule Intestinal Profiling (Shalon et al. 2023)	ATAAACCTGTCCCTTTTTGGTAGGTTT	GLM_Capsule	True	False	ATAAACCTGTCCCTTTTTGGTAGGTTT	3.39559	0.656276	1	18	18	0.0
6349	6349	AAACCTACCAAAAAGGGACAGGTTTAT	AAACCTACCAAAAAGGGACAGGTTTATTTTGGCAGGTTTTATCTCGGCAAACGTCAGCGGGTCCTGGAATGGAATGATGCC	21	15	0.85	0	Capsule Intestinal Profiling (Shalon et al. 2023)	ATAAACCTGTCCCTTTTTGGTAGGTTT	GLM_Capsule	True	False	ATAAACCTGTCCCTTTTTGGTAGGTTT	3.39559	0.656276	1	18	18	0.0
6350	6350	AAACCTACCAAAAAGGGACAGGTTTAT	AAACCTACCAAAAAGGGACAGGTTTATTTTGACAGGTTTTACCTGCGCAAACGTCAAAACCGCCGCAAAGGGACAGACGCC	20	17	0.155963	0	Capsule Intestinal Profiling (Shalon et al. 2023)	ATAAACCTGTCCCTTTTTGGTAGGTTT	GLM_Capsule	True	False	ATAAACCTGTCCCTTTTTGGTAGGTTT	3.39559	0.656276	1	18	18	0.0
6351	6351	AAACCTACCAAAAAGGGACAGGTTTAT	AAACCTACCAAAAAGGGACAGGTTTATTTTGGCAGGTTTTATCTGGGCAAACGCGACGGATTCATCTCAAACTGCCACAAA	16	14	1.0	0	Capsule Intestinal Profiling (Shalon et al. 2023)	ATAAACCTGTCCCTTTTTGGTAGGTTT	GLM_Capsule	True	False	ATAAACCTGTCCCTTTTTGGTAGGTTT	3.39559	0.656276	1	18	18	0.0
6352	6352	AAACCTACCAAAAAGGGACAGGTTTAT	AAACCTACCAAAAAGGGACAGGTTTATTTTGGCAGGTTTATCTGGGGAAACGCCGTTGCCAGCGCGACCACCACGAAGGGGGCAGGTACCTTTGTGGTGGTTTGGACCGGCTGGACGTGTGTGCATCGAGTGGTA	217	186	0.954338	1	Capsule Intestinal Profiling (Shalon et al. 2023)	ATAAACCTGTCCCTTTTTGGTAGGTTT	GLM_Capsule	True	False	ATAAACCTGTCCCTTTTTGGTAGGTTT	3.39559	0.656276	1	8	18	0.0
6353	6353	AAACCTACCAAAAAGGGACAGGTTTAT	AAACCTACCAAAAAGGGACAGGTTTATTTTGGCAGGTTTTATCTGGGGAAACGCAGGGCATGGGATTCGGTTTGCTGGGTGGTAAAACGACTCGCCCCGGTCCGCGGACCAATCAATTTGTTCAACGCGACATTA	42	39	0.975	1	Capsule Intestinal Profiling (Shalon et al. 2023)	ATAAACCTGTCCCTTTTTGGTAGGTTT	GLM_Capsule	True	False	ATAAACCTGTCCCTTTTTGGTAGGTTT	3.39559	0.656276	1	8	18	0.0
6354	6354	AAACCTACCAAAAAGGGACAGGTTTAT	AAACCTACCAAAAAGGGACAGGTTTATTTTGGCAGGTTTTATCTGGGCAAACGTCGAAGCCGCCACAAAGGCACCCTTTGTGGCGGCTTCGACTCGACGTTGGCTTCACAGCGCCGCAGCGATCGCTTCAGTCAC	15	9	0.285714	1	Capsule Intestinal Profiling (Shalon et al. 2023)	ATAAACCTGTCCCTTTTTGGTAGGTTT	GLM_Capsule	True	False	ATAAACCTGTCCCTTTTTGGTAGGTTT	3.39559	0.656276	1	8	18	0.0
6355	6355	AAACCTACCAAAAAGGGACAGGTTTAT	AAACCTACCAAAAAGGGACAGGTTTATTTTGGCAGGTTTTATTTGGGCAAACGCGACGGATTCACCCCAAATCGCCACAAAGGTGCCCGTTCCTTTTGCGGTGGTTTGGGCTGAATGTTGCGCAACAAGGGCTGC	52	47	0.556818	1	Capsule Intestinal Profiling (Shalon et al. 2023)	ATAAACCTGTCCCTTTTTGGTAGGTTT	GLM_Capsule	True	False	ATAAACCTGTCCCTTTTTGGTAGGTTT	3.39559	0.656276	1	8	18	0.0
6356	6356	AAACCTACCAAAAAGGGACAGGTTTAT	AAACCTACCAAAAAGGGACAGGTTTATTTTGGCAGGTTTTATCTGGGGAAACGCTGCTGCCAACGCGACCACCACGAAGGGGACAGGCACCTTTGCGGTGGTTTGGACCGGCTGGACGTGTGTGCATCGGGTGGT	28	24	0.288889	1	Capsule Intestinal Profiling (Shalon et al. 2023)	ATAAACCTGTCCCTTTTTGGTAGGTTT	GLM_Capsule	True	False	ATAAACCTGTCCCTTTTTGGTAGGTTT	3.39559	0.656276	1	8	18	0.0
6357	6357	AAACCTACCAAAAAGGGACAGGTTTAT	AAACCTACCAAAAAGGGACAGGTTTATTTTGGCAGGTTTTATCTGGGGAAATGCAATTGGCTGCTCAACAGGCCGCACAAGACCATCCTCAAAAATAAAGGCGCCGGGAGGCGGAGACTCCCGGCGCCCATCAAA	17	16	1.0	1	Capsule Intestinal Profiling (Shalon et al. 2023)	ATAAACCTGTCCCTTTTTGGTAGGTTT	GLM_Capsule	True	False	ATAAACCTGTCCCTTTTTGGTAGGTTT	3.39559	0.656276	1	8	18	0.0
6358	6358	AAACCTACCAAAAAGGGACAGGTTTAT	AAACCTACCAAAAAGGGACAGGTTTATTTTGGTAGGTTTTATCTGGGGAAATGTCAACGATAACGGCGTCTACCACGATGGGTACAGGCATCTTTGTGGTGGTTTGGGCCACGGCAGAGCTGTTAGAGTCCGGCA	18	18	0.692308	1	Capsule Intestinal Profiling (Shalon et al. 2023)	ATAAACCTGTCCCTTTTTGGTAGGTTT	GLM_Capsule	True	False	ATAAACCTGTCCCTTTTTGGTAGGTTT	3.39559	0.656276	1	8	18	0.0
6359	6359	AAACCTACCAAAAAGGGACAGGTTTAT	AAACCTACCAAAAAGGGACAGGTTTATTTTGGCAGGTTTTATCTGGGGAAACGCCGTTGCCAGCGCGACCACCACGAAGGTGCCTGTCCCCATTGTGGTGGTTTGGACCGGCTGAACGTGTGTGCATCGGGTGGT	22	21	0.229167	1	Capsule Intestinal Profiling (Shalon et al. 2023)	ATAAACCTGTCCCTTTTTGGTAGGTTT	GLM_Capsule	True	False	ATAAACCTGTCCCTTTTTGGTAGGTTT	3.39559	0.656276	1	8	18	0.0
6360	6360	AAACCTACCAAAAAGGGACAGGTTTAT	AAACCTACCAAAAAGGGACAGGTTTATTTTGGCAGGTTTATCTGGGGAAACGCCGTTGCCAGCGCGACCACCACGAAGGGGGCAGGTACCTTTGTGGTGGTTTGGACCGGCTGGACGTGTGTGCATCGAGTGGTATCTAAGTTGAGATACCACTTCTGGTATATCAGCTTGCGTTTGCGTGAGTACAAT	139	130	0.497768	2	Capsule Intestinal Profiling (Shalon et al. 2023)	ATAAACCTGTCCCTTTTTGGTAGGTTT	GLM_Capsule	True	False	ATAAACCTGTCCCTTTTTGGTAGGTTT	3.39559	0.656276	1	4	18	0.0
6361	6361	AAACCTACCAAAAAGGGACAGGTTTAT	AAACCTACCAAAAAGGGACAGGTTTATTTTGGCAGGTTTATCTGGGGAAACGCCGTTGCCAGCGCGACCACCACGAAGGGGGCAGGTACCTTTGTGGTGGTTTGGACCGGCTGGACGTGTGTGCATCGAGTGGTATCTAAGTTGAGATACCACCTCTGGTATATCAGCTTGCGTTTGCGTGAGTACAAT	89	86	0.497768	2	Capsule Intestinal Profiling (Shalon et al. 2023)	ATAAACCTGTCCCTTTTTGGTAGGTTT	GLM_Capsule	True	False	ATAAACCTGTCCCTTTTTGGTAGGTTT	3.39559	0.656276	1	4	18	0.0
6362	6362	AAACCTACCAAAAAGGGACAGGTTTAT	AAACCTACCAAAAAGGGACAGGTTTATTTTGGCAGGTTTTATCTGGGGAAACGCAGGGCATGGGATTCGGTTTGCTGGGTGGTAAAACGACTCGCCCCGGTCCGCGGACCAATCAATTTGTTCAACGCGACATTATTCGCATGTATATCCGTTTAGAGCGCTCTAGTTTTATATGCGGAGCGGCTTTTA	54	44	0.959184	2	Capsule Intestinal Profiling (Shalon et al. 2023)	ATAAACCTGTCCCTTTTTGGTAGGTTT	GLM_Capsule	True	False	ATAAACCTGTCCCTTTTTGGTAGGTTT	3.39559	0.656276	1	4	18	0.0
6363	6363	AAACCTACCAAAAAGGGACAGGTTTAT	AAACCTACCAAAAAGGGACAGGTTTATTTTGGCAGGTTTTATCTGGGGAAATGCAATTGGCTGCTCAACAGGCCGCACAAGACCATCCTCAAAAATAAAGGCGCCGGGAGGCGGAGACTCCCGGCGCCCATCAAAGGGACTGTGTTGTCTGTTGGACGGCACGGTCCGTCGTGGCGATAGCGCCGACTA	17	16	1.0	2	Capsule Intestinal Profiling (Shalon et al. 2023)	ATAAACCTGTCCCTTTTTGGTAGGTTT	GLM_Capsule	True	False	ATAAACCTGTCCCTTTTTGGTAGGTTT	3.39559	0.656276	1	4	18	0.0
6364	6364	AAACCTACCAAAAAGGGACAGGTTTAT	AAACCTACCAAAAAGGGACAGGTTTATTTTGGCAGGTTTTATCTGGGGAAACGCAGGGCATGGGATTCGGTTTGCTGGGTGGTAAAACGACTCGCCCCGGTCCGCGGACCAATCAATTTGTTCAACGCGACATTATTCGCATGTATATCCGTTTAGAGCGCTCTAGTTTTATATGCGGAGCGGCTTTTAGCATAATCCTTCTCGAACTTTTCAATAACTCAATAGAGATACTTAGGTGTTGAC	42	40	1.0	3	Capsule Intestinal Profiling (Shalon et al. 2023)	ATAAACCTGTCCCTTTTTGGTAGGTTT	GLM_Capsule	True	False	ATAAACCTGTCCCTTTTTGGTAGGTTT	3.39559	0.656276	1	2	18	0.0
6365	6365	AAACCTACCAAAAAGGGACAGGTTTAT	AAACCTACCAAAAAGGGACAGGTTTATTTTGGCAGGTTTTATCTGGGGAAATGCAATTGGCTGCTCAACAGGCCGCACAAGACCATCCTCAAAAATAAAGGCGCCGGGAGGCGGAGACTCCCGGCGCCCATCAAAGGGACTGTGTTGTCTGTTGGACGGCACGGTCCGTCGTGGCGATAGCGCCGACTAGGCCTGAAGTGCCTGCAGCTGCTTGTGGATTTCGATGAGCTCCGTCGCCATGAC	35	34	0.971429	3	Capsule Intestinal Profiling (Shalon et al. 2023)	ATAAACCTGTCCCTTTTTGGTAGGTTT	GLM_Capsule	True	False	ATAAACCTGTCCCTTTTTGGTAGGTTT	3.39559	0.656276	1	2	18	0.0
6366	6366	AAACCTACCAAAAAGGGACAGGTTTAT	AAACCTACCAAAAAGGGACAGGTTTATTTTGGCAGGTTTTATCTGGGGAAACGCAGGGCATGGGATTCGGTTTGCTGGGTGGTAAAACGACTCGCCCCGGTCCGCGGACCAATCAATTTGTTCAACGCGACATTATTCGCATGTATATCCGTTTAGAGCGCTCTAGTTTTATATGCGGAGCGGCTTTTAGCATAATCCTTCTCGAACTTTTCAATAACTCAATAGAGATACTTAGGTGTTGACTATACTTTCTTTTATACTCAACCAAGTTTGAAAGGAGGTTCCATGATTCCCAAA	50	46	0.979167	4	Capsule Intestinal Profiling (Shalon et al. 2023)	ATAAACCTGTCCCTTTTTGGTAGGTTT	GLM_Capsule	True	False	ATAAACCTGTCCCTTTTTGGTAGGTTT	3.39559	0.656276	1	2	18	0.0
6367	6367	AAACCTACCAAAAAGGGACAGGTTTAT	AAACCTACCAAAAAGGGACAGGTTTATTTTGGCAGGTTTTATCTGGGGAAATGCAATTGGCTGCTCAACAGGCCGCACAAGACCATCCTCAAAAATAAAGGCGCCGGGAGGCGGAGACTCCCGGCGCCCATCAAAGGGACTGTGTTGTCTGTTGGACGGCACGGTCCGTCGTGGCGATAGCGCCGACTAGGCCTGAAGTGCCTGCAGCTGCTTGTGGATTTCGATGAGCTCCGTCGCCATGACGCGCATGGTCTCGGTGCCGGCCATCTGGTCCTCGGCATGCAGCAAAATCAACGG	41	32	0.195652	4	Capsule Intestinal Profiling (Shalon et al. 2023)	ATAAACCTGTCCCTTTTTGGTAGGTTT	GLM_Capsule	True	False	ATAAACCTGTCCCTTTTTGGTAGGTTT	3.39559	0.656276	1	2	18	0.0
6368	6368	AAACCTACCAAAAAGGGACAGGTTTAT	AAACCTACCAAAAAGGGACAGGTTTATTTTGGCAGGTTTTATCTGGGGAAACGCAGGGCATGGGATTCGGTTTGCTGGGTGGTAAAACGACTCGCCCCGGTCCGCGGACCAATCAATTTGTTCAACGCGACATTATTCGCATGTATATCCGTTTAGAGCGCTCTAGTTTTATATGCGGAGCGGCTTTTAGCATAATCCTTCTCGAACTTTTCAATAACTCAATAGAGATACTTAGGTGTTGACTATACTTTCTTTTATACTCAACCAAGTTTGAAAGGAGGTTCCATGATTCCCAAATACGAAGCGATAGCTGCAGATATTCGTCGCACTATCGAGGATGGCGCTCTTAAA	94	87	0.689922	5	Capsule Intestinal Profiling (Shalon et al. 2023)	ATAAACCTGTCCCTTTTTGGTAGGTTT	GLM_Capsule	True	False	ATAAACCTGTCCCTTTTTGGTAGGTTT	3.39559	0.656276	1	1	18	0.0
6369	6369	AAACCTCCTCGTATTATAAAGTAGTAG	AAACCTCCTCGTATTATAAAGTAGTAGTTATTAGAGTCCCTCTCCAAGGACAAAATGCTACAATAGACAAGGTGCTGTGGA	196	185	0.443957	0	Capsule Intestinal Profiling (Shalon et al. 2023)	CTACTACTTTATAATACGAGGAGGTTT	GLM_Capsule	True	False	CTACTACTTTATAATACGAGGAGGTTT	3.69733	0.789096	1	2	2	2.0	2.0
6370	6370	AAACCTCCTCGTATTATAAAGTAGTAG	AAACCTCCTCGTATTATAAAGTAGTAGTTATTAAAGTCCCTCTCCAAGGACAAAATGCTACAATAGACAAGGTGCTGTGGA	114	105	0.443957	0	Capsule Intestinal Profiling (Shalon et al. 2023)	CTACTACTTTATAATACGAGGAGGTTT	GLM_Capsule	True	False	CTACTACTTTATAATACGAGGAGGTTT	3.69733	0.789096	1	2	2	2.0	2.0
6371	6371	AAACCTCTCCGTCATTGCTTCGCAATG	AAACCTCTCCGTCATTGCTTCGCAATGCCACTTGTCCGGGTTGCGGCTCCCAACATTCACTTCGTGCAAAGTATTGCACTT	391	353	0.97319	0	Capsule Intestinal Profiling (Shalon et al. 2023)	CATTGCGAAGCAATGACGGAGAGGTTT	GLM_Capsule	True	False	CATTGCGAAGCAATGACGGAGAGGTTT	4.53891	0.70773	1	34	34	1.0	1.0
6372	6372	AAACCTCTCCGTCATTGCTTCGCAATG	AAACCTCTCCGTCATTGCTTCGCAATGCCACCTCCCCTAGTAGGGGAGGCCTTGGCAGCCGGGTGAAGCCTCATCTTTATG	156	138	0.928251	0	Capsule Intestinal Profiling (Shalon et al. 2023)	CATTGCGAAGCAATGACGGAGAGGTTT	GLM_Capsule	True	False	CATTGCGAAGCAATGACGGAGAGGTTT	4.53891	0.70773	1	34	34	1.0	1.0
6373	6373	AAACCTCTCCGTCATTGCTTCGCAATG	AAACCTCTCCGTCATTGCTTCGCAATGCCACTTCTCCTCATAGGGGCAACAGCAACAACCGCCGCCAGTGGCGGATAAAGG	120	97	0.109756	0	Capsule Intestinal Profiling (Shalon et al. 2023)	CATTGCGAAGCAATGACGGAGAGGTTT	GLM_Capsule	True	False	CATTGCGAAGCAATGACGGAGAGGTTT	4.53891	0.70773	1	34	34	1.0	1.0
6374	6374	AAACCTCTCCGTCATTGCTTCGCAATG	AAACCTCTCCGTCATTGCTTCGCAATGCCACCTCTATTAAGGAAGCTGGCGCAAAGCGTCTGAGAGGTCTTGTCTGTTAGA	98	93	0.343066	0	Capsule Intestinal Profiling (Shalon et al. 2023)	CATTGCGAAGCAATGACGGAGAGGTTT	GLM_Capsule	True	False	CATTGCGAAGCAATGACGGAGAGGTTT	4.53891	0.70773	1	34	34	1.0	1.0
6375	6375	AAACCTCTCCGTCATTGCTTCGCAATG	AAACCTCTCCGTCATTGCTTCGCAATGCCACTGCCCGGGTTGCGGCACCCAGCATCCGCAGCGCTTTGCTTGCGTCTTGCT	98	77	0.114323	0	Capsule Intestinal Profiling (Shalon et al. 2023)	CATTGCGAAGCAATGACGGAGAGGTTT	GLM_Capsule	True	False	CATTGCGAAGCAATGACGGAGAGGTTT	4.53891	0.70773	1	34	34	1.0	1.0
6376	6376	AAACCTCTCCGTCATTGCTTCGCAATG	AAACCTCTCCGTCATTGCTTCGCAATGCCACCTCCCCTAACGAGGGGAGGCCTTGGCATTCCACGCAAAGTTTCCGGTTTC	90	74	0.833333	0	Capsule Intestinal Profiling (Shalon et al. 2023)	CATTGCGAAGCAATGACGGAGAGGTTT	GLM_Capsule	True	False	CATTGCGAAGCAATGACGGAGAGGTTT	4.53891	0.70773	1	34	34	1.0	1.0
6377	6377	AAACCTCTCCGTCATTGCTTCGCAATG	AAACCTCTCCGTCATTGCTTCGCAATGCCACCTCTCCTATCGAGGAGAGGCCTTGGCATTTCGTAAAGCTTCACCTCTTCG	57	42	0.71831	0	Capsule Intestinal Profiling (Shalon et al. 2023)	CATTGCGAAGCAATGACGGAGAGGTTT	GLM_Capsule	True	False	CATTGCGAAGCAATGACGGAGAGGTTT	4.53891	0.70773	1	34	34	1.0	1.0
6378	6378	AAACCTCTCCGTCATTGCTTCGCAATG	AAACCTCTCCGTCATTGCTTCGCAATGCCGCCGCTCCTGGCAGGAGAGGCAAGCAGCAGGCGACTGAGCGGTTCATCCCCT	46	43	0.485981	0	Capsule Intestinal Profiling (Shalon et al. 2023)	CATTGCGAAGCAATGACGGAGAGGTTT	GLM_Capsule	True	False	CATTGCGAAGCAATGACGGAGAGGTTT	4.53891	0.70773	1	34	34	1.0	1.0
6379	6379	AAACCTCTCCGTCATTGCTTCGCAATG	AAACCTCTCCGTCATTGCTTCGCAATGCCACCTCCCCTATCGAGGGGAGGCCTTGGCAGTTCGTAAAGCTTTCTCTCCTCG	45	43	0.977273	0	Capsule Intestinal Profiling (Shalon et al. 2023)	CATTGCGAAGCAATGACGGAGAGGTTT	GLM_Capsule	True	False	CATTGCGAAGCAATGACGGAGAGGTTT	4.53891	0.70773	1	34	34	1.0	1.0
6380	6380	AAACCTCTCCGTCATTGCTTCGCAATG	AAACCTCTCCGTCATTGCTTCGCAATGCCACCTCTCCTGGCAGGAGAGGCAGGCAGCAGGCGACTGAGCGGTTCACCCCCT	45	44	0.37415	0	Capsule Intestinal Profiling (Shalon et al. 2023)	CATTGCGAAGCAATGACGGAGAGGTTT	GLM_Capsule	True	False	CATTGCGAAGCAATGACGGAGAGGTTT	4.53891	0.70773	1	34	34	1.0	1.0
6381	6381	AAACCTCTCCGTCATTGCTTCGCAATG	AAACCTCTCCGTCATTGCTTCGCAATGCCACCTCTCCCAGTAGGAGAGGCAAGTCTTGGCTCCCCTGCCAGGGGAGCTGGA	43	37	0.816327	0	Capsule Intestinal Profiling (Shalon et al. 2023)	CATTGCGAAGCAATGACGGAGAGGTTT	GLM_Capsule	True	False	CATTGCGAAGCAATGACGGAGAGGTTT	4.53891	0.70773	1	34	34	1.0	1.0
6382	6382	AAACCTCTCCGTCATTGCTTCGCAATG	AAACCTCTCCGTCATTGCTTCGCAATGCCACCTCTTCTAATAGGAGAGGCAGGGGCCTTTCTTGGCTCCCCTGTTAGAGGA	42	39	0.175439	0	Capsule Intestinal Profiling (Shalon et al. 2023)	CATTGCGAAGCAATGACGGAGAGGTTT	GLM_Capsule	True	False	CATTGCGAAGCAATGACGGAGAGGTTT	4.53891	0.70773	1	34	34	1.0	1.0
6383	6383	AAACCTCTCCGTCATTGCTTCGCAATG	AAACCTCTCCGTCATTGCTTCGCAATGCCACCTCCCCTAACGAGGGGAGGCCTTGGCATTCCACGCAAAGTGTCCGGTTTC	39	33	0.972222	0	Capsule Intestinal Profiling (Shalon et al. 2023)	CATTGCGAAGCAATGACGGAGAGGTTT	GLM_Capsule	True	False	CATTGCGAAGCAATGACGGAGAGGTTT	4.53891	0.70773	1	34	34	1.0	1.0
6384	6384	AAACCTCTCCGTCATTGCTTCGCAATG	AAACCTCTCCGTCATTGCTTCGCAATGCCACCTCTCCTACTAGGGGCAACAGCAGCAACCGCCGCCAGTGGCGGATAAAGG	39	37	0.974359	0	Capsule Intestinal Profiling (Shalon et al. 2023)	CATTGCGAAGCAATGACGGAGAGGTTT	GLM_Capsule	True	False	CATTGCGAAGCAATGACGGAGAGGTTT	4.53891	0.70773	1	34	34	1.0	1.0
6385	6385	AAACCTCTCCGTCATTGCTTCGCAATG	AAACCTCTCCGTCATTGCTTCGCAATGCCACCGCTCCTATCGAGGAGAGGCCTTGGCAGAACGGGAAACTTTCCCTTTTCG	38	31	1.0	0	Capsule Intestinal Profiling (Shalon et al. 2023)	CATTGCGAAGCAATGACGGAGAGGTTT	GLM_Capsule	True	False	CATTGCGAAGCAATGACGGAGAGGTTT	4.53891	0.70773	1	34	34	1.0	1.0
6386	6386	AAACCTCTCCGTCATTGCTTCGCAATG	AAACCTCTCCGTCATTGCTTCGCAATGCCACCTCCCCTGATAGGGGAGGCTTTGGCAGCCGGGTGAAGCCTCATCTTTATG	34	33	0.928251	0	Capsule Intestinal Profiling (Shalon et al. 2023)	CATTGCGAAGCAATGACGGAGAGGTTT	GLM_Capsule	True	False	CATTGCGAAGCAATGACGGAGAGGTTT	4.53891	0.70773	1	34	34	1.0	1.0
6387	6387	AAACCTCTCCGTCATTGCTTCGCAATG	AAACCTCTCCGTCATTGCTTCGCAATGCCACCTCTCCTAATAGGAGAGGCAAGAGCGTTTCTTGGCTCCCCTACTAGGGGA	34	30	1.0	0	Capsule Intestinal Profiling (Shalon et al. 2023)	CATTGCGAAGCAATGACGGAGAGGTTT	GLM_Capsule	True	False	CATTGCGAAGCAATGACGGAGAGGTTT	4.53891	0.70773	1	34	34	1.0	1.0
6388	6388	AAACCTCTCCGTCATTGCTTCGCAATG	AAACCTCTCCGTCATTGCTTCGCAATGCCACCTCTATTCAGGGAGCTGGCGCAAAGCGTCTGAGAGGTTTTGTCTGTTAGA	33	30	0.666667	0	Capsule Intestinal Profiling (Shalon et al. 2023)	CATTGCGAAGCAATGACGGAGAGGTTT	GLM_Capsule	True	False	CATTGCGAAGCAATGACGGAGAGGTTT	4.53891	0.70773	1	34	34	1.0	1.0
6389	6389	AAACCTCTCCGTCATTGCTTCGCAATG	AAACCTCTCCGTCATTGCTTCGCAATGCCACCTCCCCTAGTAGGAGAGGCCTTGGCAGCCGGGTGAAGCCTCATCTTTATG	32	27	0.928251	0	Capsule Intestinal Profiling (Shalon et al. 2023)	CATTGCGAAGCAATGACGGAGAGGTTT	GLM_Capsule	True	False	CATTGCGAAGCAATGACGGAGAGGTTT	4.53891	0.70773	1	34	34	1.0	1.0
6390	6390	AAACCTCTCCGTCATTGCTTCGCAATG	AAACCTCTCCGTCATTGCTTCGCAATGCCACCTCCCCTGCCAGAGGAGCTGTCGCCACAGGCGACTGAGCGGTTCACCCCC	31	28	1.0	0	Capsule Intestinal Profiling (Shalon et al. 2023)	CATTGCGAAGCAATGACGGAGAGGTTT	GLM_Capsule	True	False	CATTGCGAAGCAATGACGGAGAGGTTT	4.53891	0.70773	1	34	34	1.0	1.0
6391	6391	AAACCTCTCCGTCATTGCTTCGCAATG	AAACCTCTCCGTCATTGCTTCGCAATGCCACCTCCCCTATCGAGGGGAGGCTTTGGCATTTCGGAAAGCTTTCTCTCTTCG	30	17	0.954545	0	Capsule Intestinal Profiling (Shalon et al. 2023)	CATTGCGAAGCAATGACGGAGAGGTTT	GLM_Capsule	True	False	CATTGCGAAGCAATGACGGAGAGGTTT	4.53891	0.70773	1	34	34	1.0	1.0
6392	6392	AAACCTCTCCGTCATTGCTTCGCAATG	AAACCTCTCCGTCATTGCTTCGCAATGCCACTTCTCCTCATAGGGGCAACAGCAACAGCCGCCGCCAGTGGCGGATAAAGG	29	27	1.0	0	Capsule Intestinal Profiling (Shalon et al. 2023)	CATTGCGAAGCAATGACGGAGAGGTTT	GLM_Capsule	True	False	CATTGCGAAGCAATGACGGAGAGGTTT	4.53891	0.70773	1	34	34	1.0	1.0
6393	6393	AAACCTCTCCGTCATTGCTTCGCAATG	AAACCTCTCCGTCATTGCTTCGCAATGCCACCTCCCCTATTGAGGGGAGGCTTTGGCATTTCGTAAAGCTTTCTCTCTTCG	28	27	0.627907	0	Capsule Intestinal Profiling (Shalon et al. 2023)	CATTGCGAAGCAATGACGGAGAGGTTT	GLM_Capsule	True	False	CATTGCGAAGCAATGACGGAGAGGTTT	4.53891	0.70773	1	34	34	1.0	1.0
6394	6394	AAACCTCTCCGTCATTGCTTCGCAATG	AAACCTCTCCGTCATTGCTTCGCAATGCCACCTCCCCTGGTAGGGGAGGCAAGAAAACAGCAGCGTAAACTTGGCTCCCCT	26	21	1.0	0	Capsule Intestinal Profiling (Shalon et al. 2023)	CATTGCGAAGCAATGACGGAGAGGTTT	GLM_Capsule	True	False	CATTGCGAAGCAATGACGGAGAGGTTT	4.53891	0.70773	1	34	34	1.0	1.0
6395	6395	AAACCTCTCCGTCATTGCTTCGCAATG	AAACCTCTCCGTCATTGCTTCGCAATGCCACTTTTCCTCATAGGGGCAACAGCAACAACCGCCGCCAGTGGCGGATAAAGG	25	24	0.109756	0	Capsule Intestinal Profiling (Shalon et al. 2023)	CATTGCGAAGCAATGACGGAGAGGTTT	GLM_Capsule	True	False	CATTGCGAAGCAATGACGGAGAGGTTT	4.53891	0.70773	1	34	34	1.0	1.0
6396	6396	AAACCTCTCCGTCATTGCTTCGCAATG	AAACCTCTCCGTCATTGCTTCGCAATGCCACCTCCCCTAACGAGGGGAGGCTTTGGCATTTCGTAAAGCTTTATCTCTTCG	20	19	0.11976	0	Capsule Intestinal Profiling (Shalon et al. 2023)	CATTGCGAAGCAATGACGGAGAGGTTT	GLM_Capsule	True	False	CATTGCGAAGCAATGACGGAGAGGTTT	4.53891	0.70773	1	34	34	1.0	1.0
6397	6397	AAACCTCTCCGTCATTGCTTCGCAATG	AAACCTCTCCGTCATTGCTTCGCAATGCCACCTCTCCCCATAGGGGCAACAGCAACAACCGCCGCCAGTGGCGGATAAAGG	15	13	0.109756	0	Capsule Intestinal Profiling (Shalon et al. 2023)	CATTGCGAAGCAATGACGGAGAGGTTT	GLM_Capsule	True	False	CATTGCGAAGCAATGACGGAGAGGTTT	4.53891	0.70773	1	34	34	1.0	1.0
6398	6398	AAACCTCTCCGTCATTGCTTCGCAATG	AAACCTCTCCGTCATTGCTTCGCAATGCCACCGCTCCTACCGAGGAGAGGCCTTGGCAGAACGGGAAACGTTCCCTTTTCG	14	13	1.0	0	Capsule Intestinal Profiling (Shalon et al. 2023)	CATTGCGAAGCAATGACGGAGAGGTTT	GLM_Capsule	True	False	CATTGCGAAGCAATGACGGAGAGGTTT	4.53891	0.70773	1	34	34	1.0	1.0
6399	6399	AAACCTCTCCGTCATTGCTTCGCAATG	AAACCTCTCCGTCATTGCTTCGCAATGCCACCTCCCCTATCGAGGGGAGGCTCTGGCGTACCGAAAAGTGTTCTTTCTACT	13	13	1.0	0	Capsule Intestinal Profiling (Shalon et al. 2023)	CATTGCGAAGCAATGACGGAGAGGTTT	GLM_Capsule	True	False	CATTGCGAAGCAATGACGGAGAGGTTT	4.53891	0.70773	1	34	34	1.0	1.0
6400	6400	AAACCTCTCCGTCATTGCTTCGCAATG	AAACCTCTCCGTCATTGCTTCGCAATGCCACCTCTCCTGGCAGGAGAGGCAAGCAGCAGGCGACTGAGCGGTTCACCCCCT	12	11	0.37415	0	Capsule Intestinal Profiling (Shalon et al. 2023)	CATTGCGAAGCAATGACGGAGAGGTTT	GLM_Capsule	True	False	CATTGCGAAGCAATGACGGAGAGGTTT	4.53891	0.70773	1	34	34	1.0	1.0
6401	6401	AAACCTCTCCGTCATTGCTTCGCAATG	AAACCTCTCCGTCATTGCTTCGCAATGCCACTGCCCGGGTTGCGGTACCCAGCATCCGCAGCGCTTTGCTTGCGTCTTGCT	10	10	0.114323	0	Capsule Intestinal Profiling (Shalon et al. 2023)	CATTGCGAAGCAATGACGGAGAGGTTT	GLM_Capsule	True	False	CATTGCGAAGCAATGACGGAGAGGTTT	4.53891	0.70773	1	34	34	1.0	1.0
6402	6402	AAACCTCTCCGTCATTGCTTCGCAATG	AAACCTCTCCGTCATTGCTTCGCAATGCCACCTCTCCTGGCAGGAGAGGCAGGCAGCAGGCGACTGAGCGGTTCATCCCCT	6	5	0.485981	0	Capsule Intestinal Profiling (Shalon et al. 2023)	CATTGCGAAGCAATGACGGAGAGGTTT	GLM_Capsule	True	False	CATTGCGAAGCAATGACGGAGAGGTTT	4.53891	0.70773	1	34	34	1.0	1.0
6403	6403	AAACCTCTCCGTCATTGCTTCGCAATG	AAACCTCTCCGTCATTGCTTCGCAATGCCACCTCCCCTAACGAGGGGAGGCTTTGGCATTTCGGAAAGCTTTCTCTCTTCG	1	1	0.954545	0	Capsule Intestinal Profiling (Shalon et al. 2023)	CATTGCGAAGCAATGACGGAGAGGTTT	GLM_Capsule	True	False	CATTGCGAAGCAATGACGGAGAGGTTT	4.53891	0.70773	1	34	34	1.0	1.0
6404	6404	AAACCTCTCCGTCATTGCTTCGCAATG	AAACCTCTCCGTCATTGCTTCGCAATGCCACCTCTCCTGGCAGGAGAGGCAAGCAGCAGGCGACTGAGCGGTTCATCCCCT	1	1	0.485981	0	Capsule Intestinal Profiling (Shalon et al. 2023)	CATTGCGAAGCAATGACGGAGAGGTTT	GLM_Capsule	True	False	CATTGCGAAGCAATGACGGAGAGGTTT	4.53891	0.70773	1	34	34	1.0	1.0
6405	6405	AAACCTCTCCGTCATTGCTTCGCAATG	AAACCTCTCCGTCATTGCTTCGCAATGCCACTTGTCCGGGTTGCGGCTCCCAACATTCACTTCGTGCAAAGTATTGCACTTGTGCCTTGTTGGCCGCTGCCCCAACAACAACTCCCTTCATCCGCCACTGGCGGC	298	256	0.953571	1	Capsule Intestinal Profiling (Shalon et al. 2023)	CATTGCGAAGCAATGACGGAGAGGTTT	GLM_Capsule	True	False	CATTGCGAAGCAATGACGGAGAGGTTT	4.53891	0.70773	1	15	34	0.0	1.0
6406	6406	AAACCTCTCCGTCATTGCTTCGCAATG	AAACCTCTCCGTCATTGCTTCGCAATGCCACTTGTCCGGGTTGCGGCTCCCAACATTCACTTCGTGCAAAGTATTGCACTTGTGCCTTGTTGGCCGCTGCCCCAACAACAACTCCCTTCATCCTCCACTGGCGGC	42	40	0.97561	1	Capsule Intestinal Profiling (Shalon et al. 2023)	CATTGCGAAGCAATGACGGAGAGGTTT	GLM_Capsule	True	False	CATTGCGAAGCAATGACGGAGAGGTTT	4.53891	0.70773	1	15	34	0.0	1.0
6407	6407	AAACCTCTCCGTCATTGCTTCGCAATG	AAACCTCTCCGTCATTGCTTCGCAATGCCACCTCCCCTAGTAGGGGAGGCCTTGGCAGCCGGGTGAAGCCTCATCTTTATGCCAAAGGCACCCCCATTAGGGGAGCTGTCGAGCGCAAGCGAGACTGAGGGGTTT	278	250	0.979381	1	Capsule Intestinal Profiling (Shalon et al. 2023)	CATTGCGAAGCAATGACGGAGAGGTTT	GLM_Capsule	True	False	CATTGCGAAGCAATGACGGAGAGGTTT	4.53891	0.70773	1	15	34	0.0	1.0
6408	6408	AAACCTCTCCGTCATTGCTTCGCAATG	AAACCTCTCCGTCATTGCTTCGCAATGCCACCTCCCCTAGTAGGGGAGGCCTTGGCAGCCGGGTGAAGCCTCATCTTTATGCCAAAGGCACCCCCATTAGGGAAGCTGTCGAGCGCAAGCGAGACTGAGGGGTTT	17	14	0.979381	1	Capsule Intestinal Profiling (Shalon et al. 2023)	CATTGCGAAGCAATGACGGAGAGGTTT	GLM_Capsule	True	False	CATTGCGAAGCAATGACGGAGAGGTTT	4.53891	0.70773	1	15	34	0.0	1.0
6409	6409	AAACCTCTCCGTCATTGCTTCGCAATG	AAACCTCTCCGTCATTGCTTCGCAATGCCACCTCCCCTAGTAGGGGAGGCCTTGGCAGCCGGGTGAAGCCTCATCTTTATGCCAAGTGCTCCCCTGCTAGGGGAGCTGTCGAGCGCAAGCGAGACTGAGAGGTTG	14	11	0.104	1	Capsule Intestinal Profiling (Shalon et al. 2023)	CATTGCGAAGCAATGACGGAGAGGTTT	GLM_Capsule	True	False	CATTGCGAAGCAATGACGGAGAGGTTT	4.53891	0.70773	1	15	34	0.0	1.0
6410	6410	AAACCTCTCCGTCATTGCTTCGCAATG	AAACCTCTCCGTCATTGCTTCGCAATGCCACCTCCCCTAGTAGGGGAGGCCTTGGCAGCCGGGTGAAGCCTCATCTTTATGCCAAAGGCACCCCCAGTAGGGGAGCTGTCGAGCGCAAGCGAGACTGAGGGGTTT	10	8	0.979381	1	Capsule Intestinal Profiling (Shalon et al. 2023)	CATTGCGAAGCAATGACGGAGAGGTTT	GLM_Capsule	True	False	CATTGCGAAGCAATGACGGAGAGGTTT	4.53891	0.70773	1	15	34	0.0	1.0
6411	6411	AAACCTCTCCGTCATTGCTTCGCAATG	AAACCTCTCCGTCATTGCTTCGCAATGCCACCTCCCCTATCGAGGGGAGGCCTTGGCAGTTCGTAAAGCTTTCTCTCCTCGCCAGAGGCTCTCCTCGGTAGGAAAGCTGTCGGGCGTCAGCGAAACGGAGAGGTT	29	25	1.0	1	Capsule Intestinal Profiling (Shalon et al. 2023)	CATTGCGAAGCAATGACGGAGAGGTTT	GLM_Capsule	True	False	CATTGCGAAGCAATGACGGAGAGGTTT	4.53891	0.70773	1	15	34	0.0	1.0
6412	6412	AAACCTCTCCGTCATTGCTTCGCAATG	AAACCTCTCCGTCATTGCTTCGCAATGCCACCTCCCCTAACGAGGGGAGGCCTTGGCATTCCACGCAAAGTGTCCGGTTTCGCCAGAGGCTCCCCTACCAGGGGAGCTGGCGAGCGGCAGCTCGACTGAGAGGTT	39	33	0.693878	1	Capsule Intestinal Profiling (Shalon et al. 2023)	CATTGCGAAGCAATGACGGAGAGGTTT	GLM_Capsule	True	False	CATTGCGAAGCAATGACGGAGAGGTTT	4.53891	0.70773	1	15	34	0.0	1.0
6413	6413	AAACCTCTCCGTCATTGCTTCGCAATG	AAACCTCTCCGTCATTGCTTCGCAATGCCACCTCTCCTACTAGGGGCAACAGCAGCAACCGCCGCCAGTGGCGGATAAAGGGCGTTGCTGTTGGGGCCGCGGCCAGCAAGACACAAGTGTTGTTTCCAACACGAA	58	55	0.146277	1	Capsule Intestinal Profiling (Shalon et al. 2023)	CATTGCGAAGCAATGACGGAGAGGTTT	GLM_Capsule	True	False	CATTGCGAAGCAATGACGGAGAGGTTT	4.53891	0.70773	1	15	34	0.0	1.0
6414	6414	AAACCTCTCCGTCATTGCTTCGCAATG	AAACCTCTCCGTCATTGCTTCGCAATGCCACCGCTCCTATCGAGGAGAGGCCTTGGCAGAACGGGAAACTTTCCCTTTTCGCCAGAGGCTCCCCTAGCAGGGGGAGCTGGCAAAGCTGTCAGGCTTTGACGGAGA	26	24	0.555556	1	Capsule Intestinal Profiling (Shalon et al. 2023)	CATTGCGAAGCAATGACGGAGAGGTTT	GLM_Capsule	True	False	CATTGCGAAGCAATGACGGAGAGGTTT	4.53891	0.70773	1	15	34	0.0	1.0
6415	6415	AAACCTCTCCGTCATTGCTTCGCAATG	AAACCTCTCCGTCATTGCTTCGCAATGCCACCTCTCCTAATAGGAGAGGCAAGAGCGTTTCTTGGCTCCCCTACTAGGGGAGCTGGCGCGAAGCGCCTGAGAGGTTTATACCCTGTAAAATCTCGCCCTCCGGTG	38	33	0.197802	1	Capsule Intestinal Profiling (Shalon et al. 2023)	CATTGCGAAGCAATGACGGAGAGGTTT	GLM_Capsule	True	False	CATTGCGAAGCAATGACGGAGAGGTTT	4.53891	0.70773	1	15	34	0.0	1.0
6416	6416	AAACCTCTCCGTCATTGCTTCGCAATG	AAACCTCTCCGTCATTGCTTCGCAATGCCACCTCCCCTGCCAGAGGAGCTGTCGCCACAGGCGACTGAGCGGTTCACCCCCTCGCCTTTGCGCTGAACTCACACCCACAGTAATCCTGACGGTAAAGCCCGTACT	24	22	0.055276	1	Capsule Intestinal Profiling (Shalon et al. 2023)	CATTGCGAAGCAATGACGGAGAGGTTT	GLM_Capsule	True	False	CATTGCGAAGCAATGACGGAGAGGTTT	4.53891	0.70773	1	15	34	0.0	1.0
6417	6417	AAACCTCTCCGTCATTGCTTCGCAATG	AAACCTCTCCGTCATTGCTTCGCAATGCCACTTCTCCTCATAGGGGCAACAGCAACAGCCGCCGCCAGTGGCGGATAAAGGGCGTTGCTGTTGGGGCCGCGGCCAGCAAGACACAAGTGTTGTTTCCAACACGAA	35	32	0.087766	1	Capsule Intestinal Profiling (Shalon et al. 2023)	CATTGCGAAGCAATGACGGAGAGGTTT	GLM_Capsule	True	False	CATTGCGAAGCAATGACGGAGAGGTTT	4.53891	0.70773	1	15	34	0.0	1.0
6418	6418	AAACCTCTCCGTCATTGCTTCGCAATG	AAACCTCTCCGTCATTGCTTCGCAATGCCACCTCCCCTGGTAGGGGAGGCAAGAAAACAGCAGCGTAAACTTGGCTCCCCTATTAGGGGAGCTGGCGCGAAGCGCCTGAGAGGTTTATACATAATCATAGTAGCT	29	26	0.964286	1	Capsule Intestinal Profiling (Shalon et al. 2023)	CATTGCGAAGCAATGACGGAGAGGTTT	GLM_Capsule	True	False	CATTGCGAAGCAATGACGGAGAGGTTT	4.53891	0.70773	1	15	34	0.0	1.0
6419	6419	AAACCTCTCCGTCATTGCTTCGCAATG	AAACCTCTCCGTCATTGCTTCGCAATGCCACCGCTCCTACCGAGGAGAGGCCTTGGCAGAACGGGAAACGTTCCCTTTTCGCCAGAGGCTCCCCTAGCAGGGGAGCTGGCAAAGCTGTCAGGCTTTGACGGAGAG	20	20	0.444444	1	Capsule Intestinal Profiling (Shalon et al. 2023)	CATTGCGAAGCAATGACGGAGAGGTTT	GLM_Capsule	True	False	CATTGCGAAGCAATGACGGAGAGGTTT	4.53891	0.70773	1	15	34	0.0	1.0
6420	6420	AAACCTCTCCGTCATTGCTTCGCAATG	AAACCTCTCCGTCATTGCTTCGCAATGCCACTTGTCCGGGTTGCGGCTCCCAACATTCACTTCGTGCAAAGTATTGCACTTGTGCCTTGTTGGCCGCTGCCCCAACAACAACTCCCTTCATCCGCCACTGGCGGCGGTTGTTGTTGCCTAATAGGAGAGGCAGGGGCCTTTCTTGGCTCCTCTGTTAGA	105	92	0.969697	2	Capsule Intestinal Profiling (Shalon et al. 2023)	CATTGCGAAGCAATGACGGAGAGGTTT	GLM_Capsule	True	False	CATTGCGAAGCAATGACGGAGAGGTTT	4.53891	0.70773	1	11	34	0.0	1.0
6421	6421	AAACCTCTCCGTCATTGCTTCGCAATG	AAACCTCTCCGTCATTGCTTCGCAATGCCACTTGTCCGGGTTGCGGCTCCCAACATTCACTTCGTGCAAAGTATTGCACTTGTGCCTTGTTGGCCGCTGCCCCAACAACAACTCCCTTCATCCGCCACTGGCGGCGGTTGTTGTTGTTGCCTAATAGGAGAGGCAGGGGCCTTTCTTGGCTCCCCTGTT	73	57	0.26556	2	Capsule Intestinal Profiling (Shalon et al. 2023)	CATTGCGAAGCAATGACGGAGAGGTTT	GLM_Capsule	True	False	CATTGCGAAGCAATGACGGAGAGGTTT	4.53891	0.70773	1	11	34	0.0	1.0
6422	6422	AAACCTCTCCGTCATTGCTTCGCAATG	AAACCTCTCCGTCATTGCTTCGCAATGCCACTTGTCCGGGTTGCGGCTCCCAACATTCACTTCGTGCAAAGTATTGCACTTGTGCCTTGTTGGCCGCTGCCCCAACAACAACTCCCTTCATCCGCCACTGGCGGCGGTCGTTGTTGCCTAATAGGAGAGGCAGGGGCCTTTCTTGGCTCCCCTGTTAGA	69	47	0.308036	2	Capsule Intestinal Profiling (Shalon et al. 2023)	CATTGCGAAGCAATGACGGAGAGGTTT	GLM_Capsule	True	False	CATTGCGAAGCAATGACGGAGAGGTTT	4.53891	0.70773	1	11	34	0.0	1.0
6423	6423	AAACCTCTCCGTCATTGCTTCGCAATG	AAACCTCTCCGTCATTGCTTCGCAATGCCACTTGTCCGGGTTGCGGCTCCCAACATTCACTTCGTGCAAAGTATTGCACTTGTGCCTTGTTGGCCGCTGCCCCAACAACAACTCCCTTCATCCGCCACTGGCGGCGGTTGTTGTTGCCTAATAGGAGAGGCAGGGGCCTTTCTTGGCTCCCCTGTTAGA	20	14	0.308036	2	Capsule Intestinal Profiling (Shalon et al. 2023)	CATTGCGAAGCAATGACGGAGAGGTTT	GLM_Capsule	True	False	CATTGCGAAGCAATGACGGAGAGGTTT	4.53891	0.70773	1	11	34	0.0	1.0
6424	6424	AAACCTCTCCGTCATTGCTTCGCAATG	AAACCTCTCCGTCATTGCTTCGCAATGCCACTTGTCCGGGTTGCGGCTCCCAACATTCACTTCGTGCAAAGTATTGCACTTGTGCCTTGTTGGCCGCTGCCCCAACAACAACTCCCTTCATCCGCCACTGGCGGCGGTCGTTGTTGCCTAATAGGAGAGGCAGGGGCCTTTCTTGGCTCCCCGGTTAGA	14	9	0.846154	2	Capsule Intestinal Profiling (Shalon et al. 2023)	CATTGCGAAGCAATGACGGAGAGGTTT	GLM_Capsule	True	False	CATTGCGAAGCAATGACGGAGAGGTTT	4.53891	0.70773	1	11	34	0.0	1.0
6425	6425	AAACCTCTCCGTCATTGCTTCGCAATG	AAACCTCTCCGTCATTGCTTCGCAATGCCACTTGTCCGGGTTGCGGCTCCCAACATTCACTTCGTGCAAAGTATTGCACTTGTGCCTTGTTGGCCGCTGCCCCAACAACAACTCCCTTCATCCGCCACTGGCGGCGGTTGTTGTTGCCTAATAGGAGAGGCAGGGGCCTTTCTTGGCTCCCCGGTTAGA	2	1	0.846154	2	Capsule Intestinal Profiling (Shalon et al. 2023)	CATTGCGAAGCAATGACGGAGAGGTTT	GLM_Capsule	True	False	CATTGCGAAGCAATGACGGAGAGGTTT	4.53891	0.70773	1	11	34	0.0	1.0
6426	6426	AAACCTCTCCGTCATTGCTTCGCAATG	AAACCTCTCCGTCATTGCTTCGCAATGCCACTTGTCCGGGTTGCGGCTCCCAACATTCACTTCGTGCAAAGTATTGCACTTGTGCCTTGTTGGCCGCTGCCCCAACAACAACTCCCTTCATCCTCCACTGGCGGCGGTTGTTGTTGCCTAACAGGAGAGGCAGGGGCCTTTCTTGGCTCCCCTGTTAGA	64	55	0.254464	2	Capsule Intestinal Profiling (Shalon et al. 2023)	CATTGCGAAGCAATGACGGAGAGGTTT	GLM_Capsule	True	False	CATTGCGAAGCAATGACGGAGAGGTTT	4.53891	0.70773	1	11	34	0.0	1.0
6427	6427	AAACCTCTCCGTCATTGCTTCGCAATG	AAACCTCTCCGTCATTGCTTCGCAATGCCACCTCCCCTAGTAGGGGAGGCCTTGGCAGCCGGGTGAAGCCTCATCTTTATGCCAAAGGCACCCCCATTAGGGGAGCTGTCGAGCGCAAGCGAGACTGAGGGGTTTTGTTTTAGAGGAGAAGCTATGTCTCAGAAAAATATGGGTCGTCTTGCCCAGGAT	217	203	0.662011	2	Capsule Intestinal Profiling (Shalon et al. 2023)	CATTGCGAAGCAATGACGGAGAGGTTT	GLM_Capsule	True	False	CATTGCGAAGCAATGACGGAGAGGTTT	4.53891	0.70773	1	11	34	0.0	1.0
6428	6428	AAACCTCTCCGTCATTGCTTCGCAATG	AAACCTCTCCGTCATTGCTTCGCAATGCCACCTCCCCTAGTAGGGGAGGCCTTGGCAGCCGGGTGAAGCCTCATCTTTATGCCAAAGGCACCCCCATTAGGGGAGCTGTCGAGCGCAAGCGAGACTGAGGGGTTTTGTTTTAGAGGAGAAGCTATGTCTCAAAAAAATATGGGTCGTCTTGCCCAGGAT	28	27	0.662011	2	Capsule Intestinal Profiling (Shalon et al. 2023)	CATTGCGAAGCAATGACGGAGAGGTTT	GLM_Capsule	True	False	CATTGCGAAGCAATGACGGAGAGGTTT	4.53891	0.70773	1	11	34	0.0	1.0
6429	6429	AAACCTCTCCGTCATTGCTTCGCAATG	AAACCTCTCCGTCATTGCTTCGCAATGCCACCTCCCCTATCGAGGGGAGGCCTTGGCAGTTCGTAAAGCTTTCTCTCCTCGCCAGAGGCTCTCCTCGGTAGGAAAGCTGTCGGGCGTCAGCGAAACGGAGAGGTTATTACCTTATAATAAACCATCCTATTATAGCAGATTTTTCCCGGGGAGAAAAGA	21	18	0.144	2	Capsule Intestinal Profiling (Shalon et al. 2023)	CATTGCGAAGCAATGACGGAGAGGTTT	GLM_Capsule	True	False	CATTGCGAAGCAATGACGGAGAGGTTT	4.53891	0.70773	1	11	34	0.0	1.0
6430	6430	AAACCTCTCCGTCATTGCTTCGCAATG	AAACCTCTCCGTCATTGCTTCGCAATGCCACCTCCCCTGGTAGGGGAGGCAAGAAAACAGCAGCGTAAACTTGGCTCCCCTATTAGGGGAGCTGGCGCGAAGCGCCTGAGAGGTTTATACATAATCATAGTAGCTGTGGTTCGGGTTATGCCCCACCTCTTCCACCACGATGGTGAAGCCCATGGGATT	50	41	0.161417	2	Capsule Intestinal Profiling (Shalon et al. 2023)	CATTGCGAAGCAATGACGGAGAGGTTT	GLM_Capsule	True	False	CATTGCGAAGCAATGACGGAGAGGTTT	4.53891	0.70773	1	11	34	0.0	1.0
6431	6431	AAACCTCTCCGTCATTGCTTCGCAATG	AAACCTCTCCGTCATTGCTTCGCAATGCCACTTGTCCGGGTTGCGGCTCCCAACATTCACTTCGTGCAAAGTATTGCACTTGTGCCTTGTTGGCCGCTGCCCCAACAACAACTCCCTTCATCCGCCACTGGCGGCGGTTGTTGTTGCCTAATAGGAGAGGCAGGGGCCTTTCTTGGCTCCTCTGTTAGAGGAGCTGTCGCCGCAGGCGACTGAGAGGTTTCGCCACAATTATACCGTTTCTCT	79	71	0.179104	3	Capsule Intestinal Profiling (Shalon et al. 2023)	CATTGCGAAGCAATGACGGAGAGGTTT	GLM_Capsule	True	False	CATTGCGAAGCAATGACGGAGAGGTTT	4.53891	0.70773	1	1	34	0.0	1.0
6432	6432	AAACCTGCCAAAAAGGGACAGGTTTAT	AAACCTGCCAAAAAGGGACAGGTTTATTTTGGCAGGTTTTATCTGGGGAAACGTTACGGTTCTGTCATCGTTGCCCAGCGA	259	216	0.970085	0	Capsule Intestinal Profiling (Shalon et al. 2023)	ATAAACCTGTCCCTTTTTGGCAGGTTT	GLM_Capsule	True	False	ATAAACCTGTCCCTTTTTGGCAGGTTT	4.538	0.67888	1	28	28	0.0
6433	6433	AAACCTGCCAAAAAGGGACAGGTTTAT	AAACCTGCCAAAAAGGGACAGGTTTATTTTGGTAGGTTCTACCTCTCAAATAGCAGGTAAGCGGGCGGCCGAGCAGACGGC	130	122	0.419149	0	Capsule Intestinal Profiling (Shalon et al. 2023)	ATAAACCTGTCCCTTTTTGGCAGGTTT	GLM_Capsule	True	False	ATAAACCTGTCCCTTTTTGGCAGGTTT	4.538	0.67888	1	28	28	0.0
6434	6434	AAACCTGCCAAAAAGGGACAGGTTTAT	AAACCTGCCAAAAAGGGACAGGTTTATTTTGGCAGGTTTTGCCCGCAAAGGGTAACGGGGCCGAGGATGCCGCTGGGGGCG	110	102	0.972727	0	Capsule Intestinal Profiling (Shalon et al. 2023)	ATAAACCTGTCCCTTTTTGGCAGGTTT	GLM_Capsule	True	False	ATAAACCTGTCCCTTTTTGGCAGGTTT	4.538	0.67888	1	28	28	0.0
6435	6435	AAACCTGCCAAAAAGGGACAGGTTTAT	AAACCTGCCAAAAAGGGACAGGTTTATTTTGGTCGGTTAAACGTTCACCCACCACATGAGACAGCATTTCCGCAGATAAAA	108	60	0.905405	0	Capsule Intestinal Profiling (Shalon et al. 2023)	ATAAACCTGTCCCTTTTTGGCAGGTTT	GLM_Capsule	True	False	ATAAACCTGTCCCTTTTTGGCAGGTTT	4.538	0.67888	1	28	28	0.0
6436	6436	AAACCTGCCAAAAAGGGACAGGTTTAT	AAACCTGCCAAAAAGGGACAGGTTTATTTTGGCAGGTTTTATCTGGGTAAACGTCGGCGGATGTCGGGAGGGAGTGGCACC	78	70	0.947368	0	Capsule Intestinal Profiling (Shalon et al. 2023)	ATAAACCTGTCCCTTTTTGGCAGGTTT	GLM_Capsule	True	False	ATAAACCTGTCCCTTTTTGGCAGGTTT	4.538	0.67888	1	28	28	0.0
6437	6437	AAACCTGCCAAAAAGGGACAGGTTTAT	AAACCTGCCAAAAAGGGACAGGTTTATTTTGGTAGGTTTTACCTCTCAAATAGCAGGTAAGCGGGCGGCCGAGCAGACGGC	77	64	0.419149	0	Capsule Intestinal Profiling (Shalon et al. 2023)	ATAAACCTGTCCCTTTTTGGCAGGTTT	GLM_Capsule	True	False	ATAAACCTGTCCCTTTTTGGCAGGTTT	4.538	0.67888	1	28	28	0.0
6438	6438	AAACCTGCCAAAAAGGGACAGGTTTAT	AAACCTGCCAAAAAGGGACAGGTTTATTTTGCCAGGTTTTATCTGGGCAAATGCAAAGGATGAAACCGAACTAGATTGGTG	72	67	0.985507	0	Capsule Intestinal Profiling (Shalon et al. 2023)	ATAAACCTGTCCCTTTTTGGCAGGTTT	GLM_Capsule	True	False	ATAAACCTGTCCCTTTTTGGCAGGTTT	4.538	0.67888	1	28	28	0.0
6439	6439	AAACCTGCCAAAAAGGGACAGGTTTAT	AAACCTGCCAAAAAGGGACAGGTTTATTTTGGCGGGTTTTATCTGGGCAAACGTCGAAGCCGCCACAAAGGCGCCCTGTGT	68	40	1.0	0	Capsule Intestinal Profiling (Shalon et al. 2023)	ATAAACCTGTCCCTTTTTGGCAGGTTT	GLM_Capsule	True	False	ATAAACCTGTCCCTTTTTGGCAGGTTT	4.538	0.67888	1	28	28	0.0
6440	6440	AAACCTGCCAAAAAGGGACAGGTTTAT	AAACCTGCCAAAAAGGGACAGGTTTATTTTGGTAGGTTTTACCTCTCAAATAGCAGGTAAGCGGGCAGCCGAGCAGACGGC	59	52	0.947368	0	Capsule Intestinal Profiling (Shalon et al. 2023)	ATAAACCTGTCCCTTTTTGGCAGGTTT	GLM_Capsule	True	False	ATAAACCTGTCCCTTTTTGGCAGGTTT	4.538	0.67888	1	28	28	0.0
6441	6441	AAACCTGCCAAAAAGGGACAGGTTTAT	AAACCTGCCAAAAAGGGACAGGTTTATTTTGGTCGGTTTTATCTGGGGAAATGTCGGCACTCGCCGGAAGGGGAGGGCCGG	59	53	0.982456	0	Capsule Intestinal Profiling (Shalon et al. 2023)	ATAAACCTGTCCCTTTTTGGCAGGTTT	GLM_Capsule	True	False	ATAAACCTGTCCCTTTTTGGCAGGTTT	4.538	0.67888	1	28	28	0.0
6442	6442	AAACCTGCCAAAAAGGGACAGGTTTAT	AAACCTGCCAAAAAGGGACAGGTTTATTTTGGCAGGTTTTATCTGGAGAAACGTTACGGTTCTGCCATCGTTGCCCGGCAA	56	52	0.983333	0	Capsule Intestinal Profiling (Shalon et al. 2023)	ATAAACCTGTCCCTTTTTGGCAGGTTT	GLM_Capsule	True	False	ATAAACCTGTCCCTTTTTGGCAGGTTT	4.538	0.67888	1	28	28	0.0
6443	6443	AAACCTGCCAAAAAGGGACAGGTTTAT	AAACCTGCCAAAAAGGGACAGGTTTATTTTGGTAGGTTTTATCTGGGAAAACGCAACGCCCTAGTTGTCACCTGCCAAAAC	42	35	0.973684	0	Capsule Intestinal Profiling (Shalon et al. 2023)	ATAAACCTGTCCCTTTTTGGCAGGTTT	GLM_Capsule	True	False	ATAAACCTGTCCCTTTTTGGCAGGTTT	4.538	0.67888	1	28	28	0.0
6444	6444	AAACCTGCCAAAAAGGGACAGGTTTAT	AAACCTGCCAAAAAGGGACAGGTTTATTTTGGCAGGTTTTATCTGGACAAACGCCCAAACCACCACATAAGTCATCGCAAA	41	36	0.975	0	Capsule Intestinal Profiling (Shalon et al. 2023)	ATAAACCTGTCCCTTTTTGGCAGGTTT	GLM_Capsule	True	False	ATAAACCTGTCCCTTTTTGGCAGGTTT	4.538	0.67888	1	28	28	0.0
6445	6445	AAACCTGCCAAAAAGGGACAGGTTTAT	AAACCTGCCAAAAAGGGACAGGTTTATTTTGGTAGGTTTTTCCTGCTTGAATTTGAAACATTCCGTTCGGTCAAAGCGTAT	41	29	0.517857	0	Capsule Intestinal Profiling (Shalon et al. 2023)	ATAAACCTGTCCCTTTTTGGCAGGTTT	GLM_Capsule	True	False	ATAAACCTGTCCCTTTTTGGCAGGTTT	4.538	0.67888	1	28	28	0.0
6446	6446	AAACCTGCCAAAAAGGGACAGGTTTAT	AAACCTGCCAAAAAGGGACAGGTTTATTTTGGTAGGTTTTACCTCTCGAATAGCAGGTAAGCGGGCGGCCGAGCGGACGGC	40	37	0.95122	0	Capsule Intestinal Profiling (Shalon et al. 2023)	ATAAACCTGTCCCTTTTTGGCAGGTTT	GLM_Capsule	True	False	ATAAACCTGTCCCTTTTTGGCAGGTTT	4.538	0.67888	1	28	28	0.0
6447	6447	AAACCTGCCAAAAAGGGACAGGTTTAT	AAACCTGCCAAAAAGGGACAGGTTTATTTTGGCAGGTTTTGCCCGCAAAGGGTAACGGGGCCGAGGATGCCGCTCGGGGCG	32	30	0.969697	0	Capsule Intestinal Profiling (Shalon et al. 2023)	ATAAACCTGTCCCTTTTTGGCAGGTTT	GLM_Capsule	True	False	ATAAACCTGTCCCTTTTTGGCAGGTTT	4.538	0.67888	1	28	28	0.0
6448	6448	AAACCTGCCAAAAAGGGACAGGTTTAT	AAACCTGCCAAAAAGGGACAGGTTTATTTTGGCGGGTTTTATCTGGGTAAACAGCAAAAACAACCACGAAGGGGACACATG	24	18	0.115	0	Capsule Intestinal Profiling (Shalon et al. 2023)	ATAAACCTGTCCCTTTTTGGCAGGTTT	GLM_Capsule	True	False	ATAAACCTGTCCCTTTTTGGCAGGTTT	4.538	0.67888	1	28	28	0.0
6449	6449	AAACCTGCCAAAAAGGGACAGGTTTAT	AAACCTGCCAAAAAGGGACAGGTTTATTTTGGCAGGTTTTATCTGGGCTAACGTCATTTCCACCACAAAGGGGCCAGGCTC	21	18	0.909091	0	Capsule Intestinal Profiling (Shalon et al. 2023)	ATAAACCTGTCCCTTTTTGGCAGGTTT	GLM_Capsule	True	False	ATAAACCTGTCCCTTTTTGGCAGGTTT	4.538	0.67888	1	28	28	0.0
6450	6450	AAACCTGCCAAAAAGGGACAGGTTTAT	AAACCTGCCAAAAAGGGACAGGTTTATTTTGGCAGGTTTTATCTGGGGAAACGTTACGGTTCTGTCATCGTTGTCCGGCAT	21	16	1.0	0	Capsule Intestinal Profiling (Shalon et al. 2023)	ATAAACCTGTCCCTTTTTGGCAGGTTT	GLM_Capsule	True	False	ATAAACCTGTCCCTTTTTGGCAGGTTT	4.538	0.67888	1	28	28	0.0
6451	6451	AAACCTGCCAAAAAGGGACAGGTTTAT	AAACCTGCCAAAAAGGGACAGGTTTATTTTGGTAGGTTTTACCTCCCAAATAGCAGGCAAGCGGGCAGCCAGGCAGACGGT	21	21	1.0	0	Capsule Intestinal Profiling (Shalon et al. 2023)	ATAAACCTGTCCCTTTTTGGCAGGTTT	GLM_Capsule	True	False	ATAAACCTGTCCCTTTTTGGCAGGTTT	4.538	0.67888	1	28	28	0.0
6452	6452	AAACCTGCCAAAAAGGGACAGGTTTAT	AAACCTGCCAAAAAGGGACAGGTTTATTTTGGTAGGTTTTATCTGGGGAAACGTTACGGTTCTCTCATCGTTGCCCAGCAA	20	18	1.0	0	Capsule Intestinal Profiling (Shalon et al. 2023)	ATAAACCTGTCCCTTTTTGGCAGGTTT	GLM_Capsule	True	False	ATAAACCTGTCCCTTTTTGGCAGGTTT	4.538	0.67888	1	28	28	0.0
6453	6453	AAACCTGCCAAAAAGGGACAGGTTTAT	AAACCTGCCAAAAAGGGACAGGTTTATTTTGGCAGGTTTTATCTGGACAAACGCCCAAACCACCACACAAACCATCGCAAA	18	18	0.9	0	Capsule Intestinal Profiling (Shalon et al. 2023)	ATAAACCTGTCCCTTTTTGGCAGGTTT	GLM_Capsule	True	False	ATAAACCTGTCCCTTTTTGGCAGGTTT	4.538	0.67888	1	28	28	0.0
6454	6454	AAACCTGCCAAAAAGGGACAGGTTTAT	AAACCTGCCAAAAAGGGACAGGTTTATTTTGGCAGGTTTTATCTGGGCAAACACCCAAACCGCCACGAAAACCATCGCAAA	14	12	1.0	0	Capsule Intestinal Profiling (Shalon et al. 2023)	ATAAACCTGTCCCTTTTTGGCAGGTTT	GLM_Capsule	True	False	ATAAACCTGTCCCTTTTTGGCAGGTTT	4.538	0.67888	1	28	28	0.0
6455	6455	AAACCTGCCAAAAAGGGACAGGTTTAT	AAACCTGCCAAAAAGGGACAGGTTTATTTTGGTAGGTTTTACCTCTCAAATAGCAGGTAAGCGGGCGGCCAAGCAGACGGC	13	10	1.0	0	Capsule Intestinal Profiling (Shalon et al. 2023)	ATAAACCTGTCCCTTTTTGGCAGGTTT	GLM_Capsule	True	False	ATAAACCTGTCCCTTTTTGGCAGGTTT	4.538	0.67888	1	28	28	0.0
6456	6456	AAACCTGCCAAAAAGGGACAGGTTTAT	AAACCTGCCAAAAAGGGACAGGTTTATTTTGGTAGGTTTTATCTGGGGAAACGTCGGCGGATACCGGGAGGGAATGGCGCC	13	12	1.0	0	Capsule Intestinal Profiling (Shalon et al. 2023)	ATAAACCTGTCCCTTTTTGGCAGGTTT	GLM_Capsule	True	False	ATAAACCTGTCCCTTTTTGGCAGGTTT	4.538	0.67888	1	28	28	0.0
6457	6457	AAACCTGCCAAAAAGGGACAGGTTTAT	AAACCTGCCAAAAAGGGACAGGTTTATTTTGGCAGGTTTTATCTGGGCAAACACCCAAACCGCCACGAAAGCCATCGCAAG	12	9	1.0	0	Capsule Intestinal Profiling (Shalon et al. 2023)	ATAAACCTGTCCCTTTTTGGCAGGTTT	GLM_Capsule	True	False	ATAAACCTGTCCCTTTTTGGCAGGTTT	4.538	0.67888	1	28	28	0.0
6458	6458	AAACCTGCCAAAAAGGGACAGGTTTAT	AAACCTGCCAAAAAGGGACAGGTTTATTTTGGCAGGTTTTATCTGGGGAAACGTTACGGTTCTGCCATCGTTGCCCGGCAA	12	6	0.983333	0	Capsule Intestinal Profiling (Shalon et al. 2023)	ATAAACCTGTCCCTTTTTGGCAGGTTT	GLM_Capsule	True	False	ATAAACCTGTCCCTTTTTGGCAGGTTT	4.538	0.67888	1	28	28	0.0
6459	6459	AAACCTGCCAAAAAGGGACAGGTTTAT	AAACCTGCCAAAAAGGGACAGGTTTATTTTGGCAGGTTTTATCTGGGCAAACAGCGAAAACCACCACGAAGGGAACACAGG	10	9	1.0	0	Capsule Intestinal Profiling (Shalon et al. 2023)	ATAAACCTGTCCCTTTTTGGCAGGTTT	GLM_Capsule	True	False	ATAAACCTGTCCCTTTTTGGCAGGTTT	4.538	0.67888	1	28	28	0.0
6460	6460	AAACCTGCCAAAAAGGGACAGGTTTAT	AAACCTGCCAAAAAGGGACAGGTTTATTTTGGCAGGTTTTATCTGGGGAAACGTTACGGTTCTGTCATCGTTGCCCAGCGAACCACCACAAAGGTGCCTGTCCCCTTTGTGGTGGTTTTGGTGGCTAGGCGTCCA	195	170	0.876777	1	Capsule Intestinal Profiling (Shalon et al. 2023)	ATAAACCTGTCCCTTTTTGGCAGGTTT	GLM_Capsule	True	False	ATAAACCTGTCCCTTTTTGGCAGGTTT	4.538	0.67888	1	21	28	0.0
6461	6461	AAACCTGCCAAAAAGGGACAGGTTTAT	AAACCTGCCAAAAAGGGACAGGTTTATTTTGGCAGGTTTTATCTGGGGAAACGTTACGGTTCTGTCATCGTTGCCCAGCGAACCACCACAAAGGTGCCTGTCCCCTTTGTGGTGGTTAGGCGTCGAGGTAGATGC	20	19	0.869565	1	Capsule Intestinal Profiling (Shalon et al. 2023)	ATAAACCTGTCCCTTTTTGGCAGGTTT	GLM_Capsule	True	False	ATAAACCTGTCCCTTTTTGGCAGGTTT	4.538	0.67888	1	21	28	0.0
6462	6462	AAACCTGCCAAAAAGGGACAGGTTTAT	AAACCTGCCAAAAAGGGACAGGTTTATTTTGGCAGGTTTTGCCCGCAAAGGGTAACGGGGCCGAGGATGCCGCTGGGGGCGACGGGCTCGGTGAGACCGAAGATGTCGGGGATCGCATGGTCGAGCGTGTTGATG	65	63	0.961039	1	Capsule Intestinal Profiling (Shalon et al. 2023)	ATAAACCTGTCCCTTTTTGGCAGGTTT	GLM_Capsule	True	False	ATAAACCTGTCCCTTTTTGGCAGGTTT	4.538	0.67888	1	21	28	0.0
6463	6463	AAACCTGCCAAAAAGGGACAGGTTTAT	AAACCTGCCAAAAAGGGACAGGTTTATTTTGGCAGGTTTTGCCCGCAAAGGGTAACGGGGCCGAGGATGCCGCTGGGGGCGACGGGCTCGGTGAGAGCGAAGATGTCGGGGATCGCATGGTCGAGCGTGTTGATG	11	11	0.961039	1	Capsule Intestinal Profiling (Shalon et al. 2023)	ATAAACCTGTCCCTTTTTGGCAGGTTT	GLM_Capsule	True	False	ATAAACCTGTCCCTTTTTGGCAGGTTT	4.538	0.67888	1	21	28	0.0
6464	6464	AAACCTGCCAAAAAGGGACAGGTTTAT	AAACCTGCCAAAAAGGGACAGGTTTATTTTGGTCGGTTAAACGTTCACCCACCACATGAGACAGCATTTCCGCAGATAAAACCTGCCAAAATAAACCTGTCCCTTTTTGGCAGGTTACAGCGAGCCCTTGGTGCT	382	338	0.762931	1	Capsule Intestinal Profiling (Shalon et al. 2023)	ATAAACCTGTCCCTTTTTGGCAGGTTT	GLM_Capsule	True	False	ATAAACCTGTCCCTTTTTGGCAGGTTT	4.538	0.67888	1	21	28	0.0
6465	6465	AAACCTGCCAAAAAGGGACAGGTTTAT	AAACCTGCCAAAAAGGGACAGGTTTATTTTGGTCGGTTAAACGTTCACCCACCACATGAGACAGCATTTCCGCAGATAAAACCTGCCAAAATAAACCTGTCCCTTTTTGGCAGGTTACAGTGAGCCCTTGGTGCT	59	58	0.491525	1	Capsule Intestinal Profiling (Shalon et al. 2023)	ATAAACCTGTCCCTTTTTGGCAGGTTT	GLM_Capsule	True	False	ATAAACCTGTCCCTTTTTGGCAGGTTT	4.538	0.67888	1	21	28	0.0
6466	6466	AAACCTGCCAAAAAGGGACAGGTTTAT	AAACCTGCCAAAAAGGGACAGGTTTATTTTGGCAGGTTTTATCTGGGTAAACGTCGGCGGATGTCGGGAGGGAGTGGCACCGCGCGCGACCCTAAGGCTGTTGTCGGTTCCCCAGGAAACACCCTGTGGGCAAAA	29	24	0.096386	1	Capsule Intestinal Profiling (Shalon et al. 2023)	ATAAACCTGTCCCTTTTTGGCAGGTTT	GLM_Capsule	True	False	ATAAACCTGTCCCTTTTTGGCAGGTTT	4.538	0.67888	1	21	28	0.0
6467	6467	AAACCTGCCAAAAAGGGACAGGTTTAT	AAACCTGCCAAAAAGGGACAGGTTTATTTTGCCAGGTTTTATCTGGGCAAATGCAAAGGATGAAACCGAACTAGATTGGTGATGCGTAGCCGCCGAGGTGCAATGTGCCTCGGCGGCTTTTTGTGCACGGAGCAC	63	52	1.0	1	Capsule Intestinal Profiling (Shalon et al. 2023)	ATAAACCTGTCCCTTTTTGGCAGGTTT	GLM_Capsule	True	False	ATAAACCTGTCCCTTTTTGGCAGGTTT	4.538	0.67888	1	21	28	0.0
6468	6468	AAACCTGCCAAAAAGGGACAGGTTTAT	AAACCTGCCAAAAAGGGACAGGTTTATTTTGGCGGGTTTTATCTGGGCAAACGTCGAAGCCGCCACAAAGGCGCCCTGTGTGGCGGCTTCGACTCGACGTTGGCTTCACAGCGCCGCAGCGATCGCTTCAGTCAC	38	22	0.642857	1	Capsule Intestinal Profiling (Shalon et al. 2023)	ATAAACCTGTCCCTTTTTGGCAGGTTT	GLM_Capsule	True	False	ATAAACCTGTCCCTTTTTGGCAGGTTT	4.538	0.67888	1	21	28	0.0
6469	6469	AAACCTGCCAAAAAGGGACAGGTTTAT	AAACCTGCCAAAAAGGGACAGGTTTATTTTGGTAGGTTTTACCTCTCAAATAGCAGGTAAGCGGGCAGCCGAGCAGACGGCAAGGTAGCCACAATTCAAATGCGAAGGGCGGTCCCGAAAGGCCGCCCTCCGCTC	46	43	0.255556	1	Capsule Intestinal Profiling (Shalon et al. 2023)	ATAAACCTGTCCCTTTTTGGCAGGTTT	GLM_Capsule	True	False	ATAAACCTGTCCCTTTTTGGCAGGTTT	4.538	0.67888	1	21	28	0.0
6470	6470	AAACCTGCCAAAAAGGGACAGGTTTAT	AAACCTGCCAAAAAGGGACAGGTTTATTTTGGTCGGTTTTATCTGGGGAAATGTCGGCACTCGCCGGAAGGGGAGGGCCGGCGTATGGCACGCTGGAGCAAGTTGGATCTTCTGCGGCATACCCCGTGGACAAAA	43	38	0.953488	1	Capsule Intestinal Profiling (Shalon et al. 2023)	ATAAACCTGTCCCTTTTTGGCAGGTTT	GLM_Capsule	True	False	ATAAACCTGTCCCTTTTTGGCAGGTTT	4.538	0.67888	1	21	28	0.0
6471	6471	AAACCTGCCAAAAAGGGACAGGTTTAT	AAACCTGCCAAAAAGGGACAGGTTTATTTTGGCAGGTTTTATCTGGAGAAACGTTACGGTTCTGCCATCGTTGCCCGGCAAAACCACCACAAAGGTGCCTGTCCCCTTTATGGTGGTATGTGGTGGCTAGGCGTC	35	31	1.0	1	Capsule Intestinal Profiling (Shalon et al. 2023)	ATAAACCTGTCCCTTTTTGGCAGGTTT	GLM_Capsule	True	False	ATAAACCTGTCCCTTTTTGGCAGGTTT	4.538	0.67888	1	21	28	0.0
6472	6472	AAACCTGCCAAAAAGGGACAGGTTTAT	AAACCTGCCAAAAAGGGACAGGTTTATTTTGGTAGGTTTTATCTGGGAAAACGCAACGCCCTAGTTGTCACCTGCCAAAACAATCCTGTCCCCTTTTGGCAGGTGTGCCGCGCAAAGACCCGCTACAGCCCCAGG	15	14	0.202703	1	Capsule Intestinal Profiling (Shalon et al. 2023)	ATAAACCTGTCCCTTTTTGGCAGGTTT	GLM_Capsule	True	False	ATAAACCTGTCCCTTTTTGGCAGGTTT	4.538	0.67888	1	21	28	0.0
6473	6473	AAACCTGCCAAAAAGGGACAGGTTTAT	AAACCTGCCAAAAAGGGACAGGTTTATTTTGGCAGGTTTTATCTGGACAAACGCCCAAACCACCACATAAGTCATCGCAAAGGGGACAGTTCATGAACCCCCTTCGTGGTGGTTTTGACGAAGAGCGGGTGTTCG	18	16	0.894737	1	Capsule Intestinal Profiling (Shalon et al. 2023)	ATAAACCTGTCCCTTTTTGGCAGGTTT	GLM_Capsule	True	False	ATAAACCTGTCCCTTTTTGGCAGGTTT	4.538	0.67888	1	21	28	0.0
6474	6474	AAACCTGCCAAAAAGGGACAGGTTTAT	AAACCTGCCAAAAAGGGACAGGTTTATTTTGGTAGGTTTTACCTCTCGAATAGCAGGTAAGCGGGCGGCCGAGCGGACGGCAAGGTAGCTATGATCCAAATGCGGAGGGCGGCCCCGAAAGACCGCCCTCCGCTC	51	49	0.458716	1	Capsule Intestinal Profiling (Shalon et al. 2023)	ATAAACCTGTCCCTTTTTGGCAGGTTT	GLM_Capsule	True	False	ATAAACCTGTCCCTTTTTGGCAGGTTT	4.538	0.67888	1	21	28	0.0
6475	6475	AAACCTGCCAAAAAGGGACAGGTTTAT	AAACCTGCCAAAAAGGGACAGGTTTATTTTGGCAGGTTTTGCCCGCAAAGGGTAACGGGGCCGAGGATGCCGCTCGGGGCGACGGGTTCGGTGAGGGCGAAGATGTCGGGAATCGCATGATCGAGCGTGTTGATG	58	57	0.428571	1	Capsule Intestinal Profiling (Shalon et al. 2023)	ATAAACCTGTCCCTTTTTGGCAGGTTT	GLM_Capsule	True	False	ATAAACCTGTCCCTTTTTGGCAGGTTT	4.538	0.67888	1	21	28	0.0
6476	6476	AAACCTGCCAAAAAGGGACAGGTTTAT	AAACCTGCCAAAAAGGGACAGGTTTATTTTGGCAGGTTTTATCTGGGCTAACGTCATTTCCACCACAAAGGGGCCAGGCTCCTTTGTGGTGGTTTTTGTTTAAGTAGATGTGTGGGACATGCCTTACAATCTACC	14	11	0.075862	1	Capsule Intestinal Profiling (Shalon et al. 2023)	ATAAACCTGTCCCTTTTTGGCAGGTTT	GLM_Capsule	True	False	ATAAACCTGTCCCTTTTTGGCAGGTTT	4.538	0.67888	1	21	28	0.0
6477	6477	AAACCTGCCAAAAAGGGACAGGTTTAT	AAACCTGCCAAAAAGGGACAGGTTTATTTTGGCAGGTTTTATCTGGGGAAACGTTACGGTTCTGTCATCGTTGTCCGGCATAACCACCACCAAGGTGTCTTTCCCTTTGTGGTGGTATGTGGTGGCTAGGCGTCC	15	13	0.9375	1	Capsule Intestinal Profiling (Shalon et al. 2023)	ATAAACCTGTCCCTTTTTGGCAGGTTT	GLM_Capsule	True	False	ATAAACCTGTCCCTTTTTGGCAGGTTT	4.538	0.67888	1	21	28	0.0
6478	6478	AAACCTGCCAAAAAGGGACAGGTTTAT	AAACCTGCCAAAAAGGGACAGGTTTATTTTGGTAGGTTTTATCTGGGGAAACGTTACGGTTCTCTCATCGTTGCCCAGCAAACCACCACAAAGGTGCCTGTTCACTTTTTTGGTGGTTAAGCGTCGAGGTAGATG	19	18	1.0	1	Capsule Intestinal Profiling (Shalon et al. 2023)	ATAAACCTGTCCCTTTTTGGCAGGTTT	GLM_Capsule	True	False	ATAAACCTGTCCCTTTTTGGCAGGTTT	4.538	0.67888	1	21	28	0.0
6479	6479	AAACCTGCCAAAAAGGGACAGGTTTAT	AAACCTGCCAAAAAGGGACAGGTTTATTTTGGCAGGTTTTATCTGGACAAACGCCCAAACCACCACACAAACCATCGCAAAGGGGGCAGTTCATGGACACCTTCGTGGTGGTTTTGACGAAGAGCGGATGTTCGC	16	14	0.736842	1	Capsule Intestinal Profiling (Shalon et al. 2023)	ATAAACCTGTCCCTTTTTGGCAGGTTT	GLM_Capsule	True	False	ATAAACCTGTCCCTTTTTGGCAGGTTT	4.538	0.67888	1	21	28	0.0
6480	6480	AAACCTGCCAAAAAGGGACAGGTTTAT	AAACCTGCCAAAAAGGGACAGGTTTATTTTGGTAGGTTTTACCTCTCAAATAGCAGGTAAGCGGGCGGCCAAGCAGACGGCAAGGTAGCCACGATTCAAATGCGGAGGGCGGCCCCGAAAGACCGCCCTCCGCTC	14	13	0.12844	1	Capsule Intestinal Profiling (Shalon et al. 2023)	ATAAACCTGTCCCTTTTTGGCAGGTTT	GLM_Capsule	True	False	ATAAACCTGTCCCTTTTTGGCAGGTTT	4.538	0.67888	1	21	28	0.0
6481	6481	AAACCTGCCAAAAAGGGACAGGTTTAT	AAACCTGCCAAAAAGGGACAGGTTTATTTTGGCAGGTTTTGCCCGCAAAGGGTAACGGGGCCGAGGATGCCGCTGGGGGCGACGGGCTCGGTGAGACCGAAGATGTCGGGGATCGCATGGTCGAGCGTGTTGATGACGTCGATCGCGAGCTCATGCGCACCGGCGGAAAGTGAGCCGGCGGCAAAACGA	63	62	0.984127	2	Capsule Intestinal Profiling (Shalon et al. 2023)	ATAAACCTGTCCCTTTTTGGCAGGTTT	GLM_Capsule	True	False	ATAAACCTGTCCCTTTTTGGCAGGTTT	4.538	0.67888	1	6	28	0.0
6482	6482	AAACCTGCCAAAAAGGGACAGGTTTAT	AAACCTGCCAAAAAGGGACAGGTTTATTTTGCCAGGTTTTATCTGGGCAAATGCAAAGGATGAAACCGAACTAGATTGGTGATGCGTAGCCGCCGAGGTGCAATGTGCCTCGGCGGCTTTTTGTGCACGGAGCACGGCTAATACTAATTTATTGCTATACATGCTTTACGTATCTACCATAGTGTTTTA	32	24	0.928571	2	Capsule Intestinal Profiling (Shalon et al. 2023)	ATAAACCTGTCCCTTTTTGGCAGGTTT	GLM_Capsule	True	False	ATAAACCTGTCCCTTTTTGGCAGGTTT	4.538	0.67888	1	6	28	0.0
6483	6483	AAACCTGCCAAAAAGGGACAGGTTTAT	AAACCTGCCAAAAAGGGACAGGTTTATTTTGGTCGGTTTTATCTGGGGAAATGTCGGCACTCGCCGGAAGGGGAGGGCCGGCGTATGGCACGCTGGAGCAAGTTGGATCTTCTGCGGCATACCCCGTGGACAAAAAATGGCAAATATGAGTACTGTTGCTAGCCTAGTAACATATCGGTCTAGCGAGAT	28	23	1.0	2	Capsule Intestinal Profiling (Shalon et al. 2023)	ATAAACCTGTCCCTTTTTGGCAGGTTT	GLM_Capsule	True	False	ATAAACCTGTCCCTTTTTGGCAGGTTT	4.538	0.67888	1	6	28	0.0
6484	6484	AAACCTGCCAAAAAGGGACAGGTTTAT	AAACCTGCCAAAAAGGGACAGGTTTATTTTGGCAGGTTTTATCTGGAGAAACGTTACGGTTCTGCCATCGTTGCCCGGCAAAACCACCACAAAGGTGCCTGTCCCCTTTATGGTGGTATGTGGTGGCTAGGCGTCGAGGTAGATGCGCTGGGGGCGATTGCGGTGTCGGGCGAAGATGATGAGCGCCAG	23	22	0.09607	2	Capsule Intestinal Profiling (Shalon et al. 2023)	ATAAACCTGTCCCTTTTTGGCAGGTTT	GLM_Capsule	True	False	ATAAACCTGTCCCTTTTTGGCAGGTTT	4.538	0.67888	1	6	28	0.0
6485	6485	AAACCTGCCAAAAAGGGACAGGTTTAT	AAACCTGCCAAAAAGGGACAGGTTTATTTTGGCAGGTTTTATCTGGGGAAACGTTACGGTTCTGTCATCGTTGTCCGGCATAACCACCACCAAGGTGTCTTTCCCTTTGTGGTGGTATGTGGTGGCTAGGCGTCCAGGTAGACGCGCTGGGGCTGGTTGCGGTGCCGGGCGAAGATGATGAGCGCCAGG	16	15	1.0	2	Capsule Intestinal Profiling (Shalon et al. 2023)	ATAAACCTGTCCCTTTTTGGCAGGTTT	GLM_Capsule	True	False	ATAAACCTGTCCCTTTTTGGCAGGTTT	4.538	0.67888	1	6	28	0.0
6486	6486	AAACCTGCCAAAAAGGGACAGGTTTAT	AAACCTGCCAAAAAGGGACAGGTTTATTTTGGTAGGTTTTATCTGGGGAAACGTTACGGTTCTCTCATCGTTGCCCAGCAAACCACCACAAAGGTGCCTGTTCACTTTTTTGGTGGTTAAGCGTCGAGGTAGATGCGCTGGGGCTGGTTGCGGCGACGAGCAAAGATGATGAGCGCCAGGCCCGCAATC	26	25	0.892857	2	Capsule Intestinal Profiling (Shalon et al. 2023)	ATAAACCTGTCCCTTTTTGGCAGGTTT	GLM_Capsule	True	False	ATAAACCTGTCCCTTTTTGGCAGGTTT	4.538	0.67888	1	6	28	0.0
6487	6487	AAACCTGCCAAAAAGGGACAGGTTTAT	AAACCTGCCAAAAAGGGACAGGTTTATTTTGGCAGGTTTTGCCCGCAAAGGGTAACGGGGCCGAGGATGCCGCTGGGGGCGACGGGCTCGGTGAGACCGAAGATGTCGGGGATCGCATGGTCGAGCGTGTTGATGACGTCGATCGCGAGCTCATGCGCACCGGCGGAAAGTGAGCCGGCGGCAAAACGATAGGGCGGGCAGATGCGTGTGCCGAGCGAGCGTCCATCGAGCGTGAGCGTTGCG	93	90	0.978723	3	Capsule Intestinal Profiling (Shalon et al. 2023)	ATAAACCTGTCCCTTTTTGGCAGGTTT	GLM_Capsule	True	False	ATAAACCTGTCCCTTTTTGGCAGGTTT	4.538	0.67888	1	5	28	0.0
6488	6488	AAACCTGCCAAAAAGGGACAGGTTTAT	AAACCTGCCAAAAAGGGACAGGTTTATTTTGCCAGGTTTTATCTGGGCAAATGCAAAGGATGAAACCGAACTAGATTGGTGATGCGTAGCCGCCGAGGTGCAATGTGCCTCGGCGGCTTTTTGTGCACGGAGCACGGCTAATACTAATTTATTGCTATACATGCTTTACGTATCTACCATAGTGTTTTATGATAATTATGAAGTATTAAGGAGGGGTCATGACCACAACAGCCGCTCAGATCA	89	82	0.414062	3	Capsule Intestinal Profiling (Shalon et al. 2023)	ATAAACCTGTCCCTTTTTGGCAGGTTT	GLM_Capsule	True	False	ATAAACCTGTCCCTTTTTGGCAGGTTT	4.538	0.67888	1	5	28	0.0
6489	6489	AAACCTGCCAAAAAGGGACAGGTTTAT	AAACCTGCCAAAAAGGGACAGGTTTATTTTGCCAGGTTTTATCTGGGCAAATGCAAAGGATGAAACCGAACTAGATTGGTGATGCGTAGCCGCCGAGGTGCAATGTGCCTCGGCGGCTTTTTGTGCACGGAGCACGGCTAATACTAATTTATTGCTATACATGCTTTACGTATCTACCATAGTGTTTTATGATAATTCTGAAGTATTAAGGAGGGGTCATGACCACAACAGCCGCTCAGATCA	21	20	0.414062	3	Capsule Intestinal Profiling (Shalon et al. 2023)	ATAAACCTGTCCCTTTTTGGCAGGTTT	GLM_Capsule	True	False	ATAAACCTGTCCCTTTTTGGCAGGTTT	4.538	0.67888	1	5	28	0.0
6490	6490	AAACCTGCCAAAAAGGGACAGGTTTAT	AAACCTGCCAAAAAGGGACAGGTTTATTTTGGTCGGTTTTATCTGGGGAAATGTCGGCACTCGCCGGAAGGGGAGGGCCGGCGTATGGCACGCTGGAGCAAGTTGGATCTTCTGCGGCATACCCCGTGGACAAAAAATGGCAAATATGAGTACTGTTGCTAGCCTAGTAACATATCGGTCTAGCGAGATAATAGACATAATGATAAATATGTTCATTAACGTTGGTGCACAGAAGCCCGCTAA	22	18	1.0	3	Capsule Intestinal Profiling (Shalon et al. 2023)	ATAAACCTGTCCCTTTTTGGCAGGTTT	GLM_Capsule	True	False	ATAAACCTGTCCCTTTTTGGCAGGTTT	4.538	0.67888	1	5	28	0.0
6491	6491	AAACCTGCCAAAAAGGGACAGGTTTAT	AAACCTGCCAAAAAGGGACAGGTTTATTTTGGCAGGTTTTATCTGGGGAAACGTTACGGTTCTGTCATCGTTGTCCGGCATAACCACCACCAAGGTGTCTTTCCCTTTGTGGTGGTATGTGGTGGCTAGGCGTCCAGGTAGACGCGCTGGGGCTGGTTGCGGTGCCGGGCGAAGATGATGAGCGCCAGGCCGGCGATCACAAGCGGCAAACTCAGCAGCTGGCCCATGGTGATGACGCCTCCC	18	17	1.0	3	Capsule Intestinal Profiling (Shalon et al. 2023)	ATAAACCTGTCCCTTTTTGGCAGGTTT	GLM_Capsule	True	False	ATAAACCTGTCCCTTTTTGGCAGGTTT	4.538	0.67888	1	5	28	0.0
6492	6492	AAACCTGCCAAAAAGGGACAGGTTTAT	AAACCTGCCAAAAAGGGACAGGTTTATTTTGGCAGGTTTTGCCCGCAAAGGGTAACGGGGCCGAGGATGCCGCTGGGGGCGACGGGCTCGGTGAGACCGAAGATGTCGGGGATCGCATGGTCGAGCGTGTTGATGACGTCGATCGCGAGCTCATGCGCACCGGCGGAAAGTGAGCCGGCGGCAAAACGATAGGGCGGGCAGATGCGTGTGCCGAGCGAGCGTCCATCGAGCGTGAGCGTTGCGGTTTCGTAGACGTCTCCCAGGTCGATCGTGGCGTCGGTGCAATCGTTGGCCAGC	68	64	0.971014	4	Capsule Intestinal Profiling (Shalon et al. 2023)	ATAAACCTGTCCCTTTTTGGCAGGTTT	GLM_Capsule	True	False	ATAAACCTGTCCCTTTTTGGCAGGTTT	4.538	0.67888	1	2	28	0.0
6493	6493	AAACCTGCCAAAAAGGGACAGGTTTAT	AAACCTGCCAAAAAGGGACAGGTTTATTTTGGTCGGTTTTATCTGGGGAAATGTCGGCACTCGCCGGAAGGGGAGGGCCGGCGTATGGCACGCTGGAGCAAGTTGGATCTTCTGCGGCATACCCCGTGGACAAAAAATGGCAAATATGAGTACTGTTGCTAGCCTAGTAACATATCGGTCTAGCGAGATAATAGACATAATGATAAATATGTTCATTAACGTTGGTGCACAGAAGCCCGCTAACGGGCGTTTTGATTAATTTGAAGGCGTATAGAGGCCGTAAAGAGGTCATTTGAG	37	21	1.0	4	Capsule Intestinal Profiling (Shalon et al. 2023)	ATAAACCTGTCCCTTTTTGGCAGGTTT	GLM_Capsule	True	False	ATAAACCTGTCCCTTTTTGGCAGGTTT	4.538	0.67888	1	2	28	0.0
6494	6494	AAACCTGCCAAAAAGGGACAGGTTTAT	AAACCTGCCAAAAAGGGACAGGTTTATTTTGGCAGGTTTTGCCCGCAAAGGGTAACGGGGCCGAGGATGCCGCTGGGGGCGACGGGCTCGGTGAGACCGAAGATGTCGGGGATCGCATGGTCGAGCGTGTTGATGACGTCGATCGCGAGCTCATGCGCACCGGCGGAAAGTGAGCCGGCGGCAAAACGATAGGGCGGGCAGATGCGTGTGCCGAGCGAGCGTCCATCGAGCGTGAGCGTTGCGGTTTCGTAGACGTCTCCCAGGTCGATCGTGGCGTCGGTGCAATCGTTGGCCAGCTCAAACGACGCATGATATCGGTAGGTGCCGCAGGTGCCGGTGAACAGATCGGCC	56	53	0.981818	5	Capsule Intestinal Profiling (Shalon et al. 2023)	ATAAACCTGTCCCTTTTTGGCAGGTTT	GLM_Capsule	True	False	ATAAACCTGTCCCTTTTTGGCAGGTTT	4.538	0.67888	1	2	28	0.0
6495	6495	AAACCTGCCAAAAAGGGACAGGTTTAT	AAACCTGCCAAAAAGGGACAGGTTTATTTTGGTCGGTTTTATCTGGGGAAATGTCGGCACTCGCCGGAAGGGGAGGGCCGGCGTATGGCACGCTGGAGCAAGTTGGATCTTCTGCGGCATACCCCGTGGACAAAAAATGGCAAATATGAGTACTGTTGCTAGCCTAGTAACATATCGGTCTAGCGAGATAATAGACATAATGATAAATATGTTCATTAACGTTGGTGCACAGAAGCCCGCTAACGGGCGTTTTGATTAATTTGAAGGCGTATAGAGGCCGTAAAGAGGTCATTTGAGGCTGTTTTGGCTGCTACTAAAAATGTAACAGTACTCATATTTGACCTTTTTTGG	15	13	0.75	5	Capsule Intestinal Profiling (Shalon et al. 2023)	ATAAACCTGTCCCTTTTTGGCAGGTTT	GLM_Capsule	True	False	ATAAACCTGTCCCTTTTTGGCAGGTTT	4.538	0.67888	1	2	28	0.0
6496	6496	AAACCTGCCAAAAAGGGACAGGTTTAT	AAACCTGCCAAAAAGGGACAGGTTTATTTTGGCAGGTTTTGCCCGCAAAGGGTAACGGGGCCGAGGATGCCGCTGGGGGCGACGGGCTCGGTGAGACCGAAGATGTCGGGGATCGCATGGTCGAGCGTGTTGATGACGTCGATCGCGAGCTCATGCGCACCGGCGGAAAGTGAGCCGGCGGCAAAACGATAGGGCGGGCAGATGCGTGTGCCGAGCGAGCGTCCATCGAGCGTGAGCGTTGCGGTTTCGTAGACGTCTCCCAGGTCGATCGTGGCGTCGGTGCAATCGTTGGCCAGCTCAAACGACGCATGATATCGGTAGGTGCCGCAGGTGCCGGTGAACAGATCGGCCGTAAGGTCGCCCAGGTGTTTGAGCTCTTGTGCTTCACCAAAGGCGCCATTGCTG	39	36	0.8	6	Capsule Intestinal Profiling (Shalon et al. 2023)	ATAAACCTGTCCCTTTTTGGCAGGTTT	GLM_Capsule	True	False	ATAAACCTGTCCCTTTTTGGCAGGTTT	4.538	0.67888	1	1	28	0.0
6497	6497	AAACCTGCGGGCCGGGCATGCCCGGCC	AAACCTGCGGGCCGGGCATGCCCGGCCCCTACCGGGTGGTATAACACAGTATACCACAAAAAAGGCCCGCAGCCGCGGCTG	241	187	0.861111	0	Capsule Intestinal Profiling (Shalon et al. 2023)	GGCCGGGCATGCCCGGCCCGCAGGTTT	GLM_Capsule	True	False	GGCCGGGCATGCCCGGCCCGCAGGTTT	3.35778	0.497812	1	14	14	7.0	7.0
6498	6498	AAACCTGCGGGCCGGGCATGCCCGGCC	AAACCTGCGGGCCGGGCATGCCCGGCCCCTACAGAGCGGTTTTCACAGCATACACCGCATAACCTTCGTCGCCTCGACAAA	178	106	0.548105	0	Capsule Intestinal Profiling (Shalon et al. 2023)	GGCCGGGCATGCCCGGCCCGCAGGTTT	GLM_Capsule	True	False	GGCCGGGCATGCCCGGCCCGCAGGTTT	3.35778	0.497812	1	14	14	7.0	7.0
6499	6499	AAACCTGCGGGCCGGGCATGCCCGGCC	AAACCTGCGGGCCGGGCATGCCCGGCCCCTACAGAGCGGTTTTCACAGCATACACCGCATAACTTTCGTTGCCTCGACAAA	103	75	0.801802	0	Capsule Intestinal Profiling (Shalon et al. 2023)	GGCCGGGCATGCCCGGCCCGCAGGTTT	GLM_Capsule	True	False	GGCCGGGCATGCCCGGCCCGCAGGTTT	3.35778	0.497812	1	14	14	7.0	7.0
6500	6500	AAACCTGCGGGCCGGGCATGCCCGGCC	AAACCTGCGGGCCGGGCATGCCCGGCCCCTACAGAGCGGTTTTCACAGCATACACCGCATAACCTTCGTCGCTTCGACAAA	96	71	0.964286	0	Capsule Intestinal Profiling (Shalon et al. 2023)	GGCCGGGCATGCCCGGCCCGCAGGTTT	GLM_Capsule	True	False	GGCCGGGCATGCCCGGCCCGCAGGTTT	3.35778	0.497812	1	14	14	7.0	7.0
6501	6501	AAACCTGCGGGCCGGGCATGCCCGGCC	AAACCTGCGGGCCGGGCATGCCCGGCCTCTACGCCTGTTCTAAGGCAATACCGCATAATTCTAAGTGCCGATACGGCGAGC	78	52	0.000876	0	Capsule Intestinal Profiling (Shalon et al. 2023)	GGCCGGGCATGCCCGGCCCGCAGGTTT	GLM_Capsule	True	False	GGCCGGGCATGCCCGGCCCGCAGGTTT	3.35778	0.497812	1	14	14	7.0	7.0
6502	6502	AAACCTGCGGGCCGGGCATGCCCGGCC	AAACCTGCGGGCCGGGCATGCCCGGCCCCTACAGAGTGGTTTTCACAGCATACACCGCATAACCTTCGTCGCCTCGACAAA	64	61	0.548105	0	Capsule Intestinal Profiling (Shalon et al. 2023)	GGCCGGGCATGCCCGGCCCGCAGGTTT	GLM_Capsule	True	False	GGCCGGGCATGCCCGGCCCGCAGGTTT	3.35778	0.497812	1	14	14	7.0	7.0
6503	6503	AAACCTGCGGGCCGGGCATGCCCGGCC	AAACCTGCGGGCCGGGCATGCCCGGCCTCTACGCCTGTACTAATGCCTATTTTGACCCAGAAAGGGGGCTGCGTACCCATG	23	13	0.85	0	Capsule Intestinal Profiling (Shalon et al. 2023)	GGCCGGGCATGCCCGGCCCGCAGGTTT	GLM_Capsule	True	False	GGCCGGGCATGCCCGGCCCGCAGGTTT	3.35778	0.497812	1	14	14	7.0	7.0
6504	6504	AAACCTGCGGGCCGGGCATGCCCGGCC	AAACCTGCGGGCCGGGCATGCCCGGCCCCTACCGGGTAATAATCCCGCTCATCTCTGCACTACTTGAAAAGGAGGCTCCCA	17	9	1.0	0	Capsule Intestinal Profiling (Shalon et al. 2023)	GGCCGGGCATGCCCGGCCCGCAGGTTT	GLM_Capsule	True	False	GGCCGGGCATGCCCGGCCCGCAGGTTT	3.35778	0.497812	1	14	14	7.0	7.0
6505	6505	AAACCTGCGGGCCGGGCATGCCCGGCC	AAACCTGCGGGCCGGGCATGCCCGGCCCCGACAGAGCGGTTTTCACAGCATACACCGCATAACCTTCGTCGCCTCGACAAA	14	2	0.548105	0	Capsule Intestinal Profiling (Shalon et al. 2023)	GGCCGGGCATGCCCGGCCCGCAGGTTT	GLM_Capsule	True	False	GGCCGGGCATGCCCGGCCCGCAGGTTT	3.35778	0.497812	1	14	14	7.0	7.0
6506	6506	AAACCTGCGGGCCGGGCATGCCCGGCC	AAACCTGCGGGCCGGGCATGCCCGGCCCCGACAGAGCGGTTTTCACAGCATACACCGCATAACTTTCGTTGCCTCGACAAA	13	7	0.801802	0	Capsule Intestinal Profiling (Shalon et al. 2023)	GGCCGGGCATGCCCGGCCCGCAGGTTT	GLM_Capsule	True	False	GGCCGGGCATGCCCGGCCCGCAGGTTT	3.35778	0.497812	1	14	14	7.0	7.0
6507	6507	AAACCTGCGGGCCGGGCATGCCCGGCC	AAACCTGCGGGCCGGGCATGCCCGGCCCCTACCGGGTGGTATAACACAGTATACCACAAAAAGGCCCGCAGCCGCGGCTGC	12	10	1.0	0	Capsule Intestinal Profiling (Shalon et al. 2023)	GGCCGGGCATGCCCGGCCCGCAGGTTT	GLM_Capsule	True	False	GGCCGGGCATGCCCGGCCCGCAGGTTT	3.35778	0.497812	1	14	14	7.0	7.0
6508	6508	AAACCTGCGGGCCGGGCATGCCCGGCC	AAACCTGCGGGCCGGGCATGCCCGGCCCCTACAGAGCGGTTTTCACAGCATACACCGCATAACTTTCGTCGCCTCGACAAA	11	8	1.0	0	Capsule Intestinal Profiling (Shalon et al. 2023)	GGCCGGGCATGCCCGGCCCGCAGGTTT	GLM_Capsule	True	False	GGCCGGGCATGCCCGGCCCGCAGGTTT	3.35778	0.497812	1	14	14	7.0	7.0
6509	6509	AAACCTGCGGGCCGGGCATGCCCGGCC	AAACCTGCGGGCCGGGCATGCCCGGCCCCGACAGAGCGGTTTTCACAGCATACACCGCATAACCTTCGTCGCTTCGACAAA	5	2	0.964286	0	Capsule Intestinal Profiling (Shalon et al. 2023)	GGCCGGGCATGCCCGGCCCGCAGGTTT	GLM_Capsule	True	False	GGCCGGGCATGCCCGGCCCGCAGGTTT	3.35778	0.497812	1	14	14	7.0	7.0
6510	6510	AAACCTGCGGGCCGGGCATGCCCGGCC	AAACCTGCGGGCCGGGCATGCCCGGCCCCGACAGAGCGGTTTTCACAGCATACACCGCATAACTTTCGTCGCCTCGACAAA	2	1	1.0	0	Capsule Intestinal Profiling (Shalon et al. 2023)	GGCCGGGCATGCCCGGCCCGCAGGTTT	GLM_Capsule	True	False	GGCCGGGCATGCCCGGCCCGCAGGTTT	3.35778	0.497812	1	14	14	7.0	7.0
6511	6511	AAACCTGCGGGCCGGGCATGCCCGGCC	AAACCTGCGGGCCGGGCATGCCCGGCCCCTACAGAGCGGTTTTCACAGCATACACCGCATAACCTTCGTCGCTTCGACAAAATCCTGCGACTCGTAGAGTTTTACAGCGCTTTCATTCTGGGCTAAAACATTCAG	183	165	0.977143	1	Capsule Intestinal Profiling (Shalon et al. 2023)	GGCCGGGCATGCCCGGCCCGCAGGTTT	GLM_Capsule	True	False	GGCCGGGCATGCCCGGCCCGCAGGTTT	3.35778	0.497812	1	4	14	4.0	7.0
6512	6512	AAACCTGCGGGCCGGGCATGCCCGGCC	AAACCTGCGGGCCGGGCATGCCCGGCCCCTACCGGGTAATAATCCCGCTCATCTCTGCACTACTTGAAAAGGAGGCTCCCACACATGAACCGCACACTTCCGCTCATCCTGACCGCTGCCCTCCTGCTCACCGCC	12	12	0.102564	1	Capsule Intestinal Profiling (Shalon et al. 2023)	GGCCGGGCATGCCCGGCCCGCAGGTTT	GLM_Capsule	True	False	GGCCGGGCATGCCCGGCCCGCAGGTTT	3.35778	0.497812	1	4	14	4.0	7.0
6513	6513	AAACCTGCGGGCCGGGCATGCCCGGCC	AAACCTGCGGGCCGGGCATGCCCGGCCCCTACCGGGTGGTATAACACAGTATACCACAAAAAGGCCCGCAGCCGCGGCTGCGGGCCCTATTCTGCTTACAAAATTACAGGACCTTGTGGCAGGTACGTGCGATAA	24	18	0.018849	1	Capsule Intestinal Profiling (Shalon et al. 2023)	GGCCGGGCATGCCCGGCCCGCAGGTTT	GLM_Capsule	True	False	GGCCGGGCATGCCCGGCCCGCAGGTTT	3.35778	0.497812	1	4	14	4.0	7.0
6514	6514	AAACCTGCGGGCCGGGCATGCCCGGCC	AAACCTGCGGGCCGGGCATGCCCGGCCCCTACAGAGCGGTTTTCACAGCATACACCGCATAACTTTCGTCGCCTCGACAAAATCCTGCGACTCATACAGGTGCTGCGCGCCCTCGTTCTGGGCCAGCACCTGCAG	39	36	0.13806	1	Capsule Intestinal Profiling (Shalon et al. 2023)	GGCCGGGCATGCCCGGCCCGCAGGTTT	GLM_Capsule	True	False	GGCCGGGCATGCCCGGCCCGCAGGTTT	3.35778	0.497812	1	4	14	4.0	7.0
6515	6515	AAACCTGCGGGCCGGGCATGCCCGGCC	AAACCTGCGGGCCGGGCATGCCCGGCCCCTACAGAGCGGTTTTCACAGCATACACCGCATAACCTTCGTCGCTTCGACAAAATCCTGCGACTCGTAGAGTTTTACAGCGCTTTCATTCTGGGCTAAAACATTCAGTTCTACGTATTCCAGCCGCCGGTTCCGGGCCCAGCGCTTGGCGGCGGCCAGCAG	140	133	0.950311	2	Capsule Intestinal Profiling (Shalon et al. 2023)	GGCCGGGCATGCCCGGCCCGCAGGTTT	GLM_Capsule	True	False	GGCCGGGCATGCCCGGCCCGCAGGTTT	3.35778	0.497812	1	2	14	0.0	7.0
6516	6516	AAACCTGCGGGCCGGGCATGCCCGGCC	AAACCTGCGGGCCGGGCATGCCCGGCCCCTACAGAGCGGTTTTCACAGCATACACCGCATAACCTTCGTCGCTTCGACAAAATCCTGCGACTCGTAGAGTTTTACAGCGCTTTCATTCTGGGCTAAAACATTCAGCTCTACGTATTCCAGCCGCCGGTTCCGGGCCCAGCGCTTGGCGGCGGCCAGCAG	18	17	0.950311	2	Capsule Intestinal Profiling (Shalon et al. 2023)	GGCCGGGCATGCCCGGCCCGCAGGTTT	GLM_Capsule	True	False	GGCCGGGCATGCCCGGCCCGCAGGTTT	3.35778	0.497812	1	2	14	0.0	7.0
6517	6517	AAACCTGCGGGCCGGGCATGCCCGGCC	AAACCTGCGGGCCGGGCATGCCCGGCCCCTACAGAGCGGTTTTCACAGCATACACCGCATAACCTTCGTCGCTTCGACAAAATCCTGCGACTCGTAGAGTTTTACAGCGCTTTCATTCTGGGCTAAAACATTCAGTTCTACGTATTCCAGCCGCCGGTTCCGGGCCCAGCGCTTGGCGGCGGCCAGCAGTTCGCCGCCGATGCCCCGGCCACGGTAAGCCTTGCCGACGACCAGATCTTCCAG	151	138	0.986207	3	Capsule Intestinal Profiling (Shalon et al. 2023)	GGCCGGGCATGCCCGGCCCGCAGGTTT	GLM_Capsule	True	False	GGCCGGGCATGCCCGGCCCGCAGGTTT	3.35778	0.497812	1	1	14	0.0	7.0
6518	6518	AAACCTGCGGGCCGGGCATGCCCGGCC	AAACCTGCGGGCCGGGCATGCCCGGCCCCTACAGAGCGGTTTTCACAGCATACACCGCATAACCTTCGTCGCTTCGACAAAATCCTGCGACTCGTAGAGTTTTACAGCGCTTTCATTCTGGGCTAAAACATTCAGTTCTACGTATTCCAGCCGCCGGTTCCGGGCCCAGCGCTTGGCGGCGGCCAGCAGTTCGCCGCCGATGCCCCGGCCACGGTAAGCCTTGCCGACGACCAGATCTTCCAGCCGGGCGTAGCGGTGGGGCAGCACGCAGCTATACGCGGGCGTCCACCCGGCGTA	69	62	0.984615	4	Capsule Intestinal Profiling (Shalon et al. 2023)	GGCCGGGCATGCCCGGCCCGCAGGTTT	GLM_Capsule	True	False	GGCCGGGCATGCCCGGCCCGCAGGTTT	3.35778	0.497812	1	1	14	0.0	7.0
6519	6519	AAACCTGCGGGCCGGGCATGCCCGGCC	AAACCTGCGGGCCGGGCATGCCCGGCCCCTACAGAGCGGTTTTCACAGCATACACCGCATAACCTTCGTCGCTTCGACAAAATCCTGCGACTCGTAGAGTTTTACAGCGCTTTCATTCTGGGCTAAAACATTCAGTTCTACGTATTCCAGCCGCCGGTTCCGGGCCCAGCGCTTGGCGGCGGCCAGCAGTTCGCCGCCGATGCCCCGGCCACGGTAAGCCTTGCCGACGACCAGATCTTCCAGCCGGGCGTAGCGGTGGGGCAGCACGCAGCTATACGCGGGCGTCCACCCGGCGTAGGTGACAAGCGCAAAGCCCATCGGTGTGCCGTCCTGCTCAGCCAGCAGAAAATC	170	163	0.723684	5	Capsule Intestinal Profiling (Shalon et al. 2023)	GGCCGGGCATGCCCGGCCCGCAGGTTT	GLM_Capsule	True	False	GGCCGGGCATGCCCGGCCCGCAGGTTT	3.35778	0.497812	1	1	14	0.0	7.0
6520	6520	AAACCTGTCCCTTTTTGGCAGGTTTTA	AAACCTGTCCCTTTTTGGCAGGTTTTAGGCTAGATGATCTTGGATGAGATCGCAGATGGCTCGGGCGTCGTTGATGTTGAT	23	22	0.502471	0	Capsule Intestinal Profiling (Shalon et al. 2023)	TAAAACCTGCCAAAAAGGGACAGGTTT	GLM_Capsule	False	False	AAACCTGTCCCTTTTTGGCAGGTTTTA	3.44438	0.877495	1	1	1	14.0	14.0
6521	6521	AAACCTGTTGGCGGAATTAATTTAGTG	AAACCTGTTGGCGGAATTAATTTAGTGCATACTTAATTCTGCCAATGGGCTTGTCGTTAATGAAGTTTACGTATTGCAGAA	2677	2472	0.160473	0	Capsule Intestinal Profiling (Shalon et al. 2023)	CACTAAATTAATTCCGCCAACAGGTTT	GLM_Capsule	True	False	CACTAAATTAATTCCGCCAACAGGTTT	4.40049	0.861528	1	2	2	0.0
6522	6522	AAACCTGTTGGCGGAATTAATTTAGTG	AAACCTGTTGGCGGAATTAATTTAGTGCATACTTAATTCTGCCAATGGGCTTGTTGTTAATGAAGTTTACATATTGCAGAA	20	20	0.540541	0	Capsule Intestinal Profiling (Shalon et al. 2023)	CACTAAATTAATTCCGCCAACAGGTTT	GLM_Capsule	True	False	CACTAAATTAATTCCGCCAACAGGTTT	4.40049	0.861528	1	2	2	0.0
6523	6523	AAACCTTAATTCCGCAACACTTTGATT	AAACCTTAATTCCGCAACACTTTGATTTAACTTTATTTATAAGTTCCTGAGCAACAAAAAGTTGCTCAGGATTTTGCCATG	130	110	0.091698	0	Capsule Intestinal Profiling (Shalon et al. 2023)	AATCAAAGTGTTGCGGAATTAAGGTTT	GLM_Capsule	True	False	AATCAAAGTGTTGCGGAATTAAGGTTT	4.44104	0.932153	1	1	1	0.0
6524	6524	AAACCTTGATAACTGAATAACAAAACA	AAACCTTGATAACTGAATAACAAAACAACCTTGAACGTTAATTCAAATTTCATTCGGGTTTTCCTGAGAGTGATGTCTGCA	95	84	0.941734	0	Capsule Intestinal Profiling (Shalon et al. 2023)	TGTTTTGTTATTCAGTTATCAAGGTTT	GLM_Capsule	True	False	TGTTTTGTTATTCAGTTATCAAGGTTT	4.18956	0.71274	1	2	4	0.0
6525	6525	AAACCTTGATAACTGAATAACAAAACA	AAACCTTGATAACTGAATAACAAAACAACCTTGAACGTTAATTCAAATTTCATTCGGGTTTTTCTGAGAGTGATGTCTGCA	41	34	0.963455	0	Capsule Intestinal Profiling (Shalon et al. 2023)	TGTTTTGTTATTCAGTTATCAAGGTTT	GLM_Capsule	True	False	TGTTTTGTTATTCAGTTATCAAGGTTT	4.18956	0.71274	1	2	4	0.0
6526	6526	AAACCTTGATAACTGAATAACAAAACA	AAACCTTGATAACTGAATAACAAAACAACCTTGAACGTTAATTCAAATTTCATTCGGGTTTTTCTGAGAGTGATGTCTGCAGGAAAGTCCATGGAACAGAACGAAAGTTCAAAACCTAAATAAACAGTAATGACA	143	135	0.108108	1	Capsule Intestinal Profiling (Shalon et al. 2023)	TGTTTTGTTATTCAGTTATCAAGGTTT	GLM_Capsule	True	False	TGTTTTGTTATTCAGTTATCAAGGTTT	4.18956	0.71274	1	4	4	0.0
6527	6527	AAACCTTGATAACTGAATAACAAAACA	AAACCTTGATAACTGAATAACAAAACAACCTTGAACGTTAATTCAAATTTCATTCGGGTTTTTCTGAGAGTGATGTCTGCAGGAAAGTCCATGGAACAGGACGAAAGTTCAAAACCTAAATAAACAGTAAAGACA	45	38	0.065858	1	Capsule Intestinal Profiling (Shalon et al. 2023)	TGTTTTGTTATTCAGTTATCAAGGTTT	GLM_Capsule	True	False	TGTTTTGTTATTCAGTTATCAAGGTTT	4.18956	0.71274	1	4	4	0.0
6528	6528	AAACCTTGATAACTGAATAACAAAACA	AAACCTTGATAACTGAATAACAAAACAACCTTGAACGTTAATTCAAATTTCATTCGGGTTTTTCTGAGAGTGATGTCTGCAGGAAAGTCCATGGAACAGAACGAAAGTTCAAAACCTAAATAAACAGTAAAGACA	39	32	0.065858	1	Capsule Intestinal Profiling (Shalon et al. 2023)	TGTTTTGTTATTCAGTTATCAAGGTTT	GLM_Capsule	True	False	TGTTTTGTTATTCAGTTATCAAGGTTT	4.18956	0.71274	1	4	4	0.0
6529	6529	AAACCTTGATAACTGAATAACAAAACA	AAACCTTGATAACTGAATAACAAAACAACCTTGAACGTTAATTCAAATTTCATTCGGGTTTTTCTGAGAGTGATGTCTGCAGGAAGGTCCATGGAACGGAACGAAAGTTCAAAACCTAAATATAACAGTAATGAC	26	23	0.219048	1	Capsule Intestinal Profiling (Shalon et al. 2023)	TGTTTTGTTATTCAGTTATCAAGGTTT	GLM_Capsule	True	False	TGTTTTGTTATTCAGTTATCAAGGTTT	4.18956	0.71274	1	4	4	0.0
6530	6530	AAACGACAGCATTATCCACGTTTTGAC	AAACGACAGCATTATCCACGTTTTGACAACCCTTTTTTGTTGTATAGAGTGACTTATCCTTTTTTGATTCTTGCCGGACGT	910	819	0.978186	0	Capsule Intestinal Profiling (Shalon et al. 2023)	GTCAAAACGTGGATAATGCTGTCGTTT	GLM_Capsule	False	False	AAACGACAGCATTATCCACGTTTTGAC	4.03898	0.874235	1	15	16	14.0	14.0
6531	6531	AAACGACAGCATTATCCACGTTTTGAC	AAACGACAGCATTATCCACGTTTTGACACACTCCCAAAGAAAATATCAAAAGGCAATTACCCAGCCATACAACTTACCAGT	172	166	0.96	0	Capsule Intestinal Profiling (Shalon et al. 2023)	GTCAAAACGTGGATAATGCTGTCGTTT	GLM_Capsule	False	False	AAACGACAGCATTATCCACGTTTTGAC	4.03898	0.874235	1	15	16	14.0	14.0
6532	6532	AAACGACAGCATTATCCACGTTTTGAC	AAACGACAGCATTATCCACGTTTTGACACACTCCCCATTTCGATAAAAAGGAAGTTTTGATACATCCCCATTCTGCGGATG	162	150	0.988024	0	Capsule Intestinal Profiling (Shalon et al. 2023)	GTCAAAACGTGGATAATGCTGTCGTTT	GLM_Capsule	False	False	AAACGACAGCATTATCCACGTTTTGAC	4.03898	0.874235	1	15	16	14.0	14.0
6533	6533	AAACGACAGCATTATCCACGTTTTGAC	AAACGACAGCATTATCCACGTTTTGACACACTCCCTTCGTTTTTGGGTTACACTTCTTTGTAAACCATCATTTTCATACCT	155	146	1.0	0	Capsule Intestinal Profiling (Shalon et al. 2023)	GTCAAAACGTGGATAATGCTGTCGTTT	GLM_Capsule	False	False	AAACGACAGCATTATCCACGTTTTGAC	4.03898	0.874235	1	15	16	14.0	14.0
6534	6534	AAACGACAGCATTATCCACGTTTTGAC	AAACGACAGCATTATCCACGTTTTGACACAATCCTAAAACAGTTTGCCTTGTACATTTATTACTCCCAAGACTGTAACCGT	134	125	0.992248	0	Capsule Intestinal Profiling (Shalon et al. 2023)	GTCAAAACGTGGATAATGCTGTCGTTT	GLM_Capsule	False	False	AAACGACAGCATTATCCACGTTTTGAC	4.03898	0.874235	1	15	16	14.0	14.0
6535	6535	AAACGACAGCATTATCCACGTTTTGAC	AAACGACAGCATTATCCACGTTTTGACACACCCCCATAAGAAACGAAAACGCTCTTCCACATCATAAATGAACGCTTATTT	111	100	0.990654	0	Capsule Intestinal Profiling (Shalon et al. 2023)	GTCAAAACGTGGATAATGCTGTCGTTT	GLM_Capsule	False	False	AAACGACAGCATTATCCACGTTTTGAC	4.03898	0.874235	1	15	16	14.0	14.0
6536	6536	AAACGACAGCATTATCCACGTTTTGAC	AAACGACAGCATTATCCACGTTTTGACACACCCCCTTCCGCTTGCAAAGATAATGTATTTTTAAACTACTGATATATCAAA	109	98	1.0	0	Capsule Intestinal Profiling (Shalon et al. 2023)	GTCAAAACGTGGATAATGCTGTCGTTT	GLM_Capsule	False	False	AAACGACAGCATTATCCACGTTTTGAC	4.03898	0.874235	1	15	16	14.0	14.0
6537	6537	AAACGACAGCATTATCCACGTTTTGAC	AAACGACAGCATTATCCACGTTTTGACACACCCCTTTCGATAGATCGGTTTAGTTTTGACATTTCTCTGCTATTCATTGTC	106	96	0.980198	0	Capsule Intestinal Profiling (Shalon et al. 2023)	GTCAAAACGTGGATAATGCTGTCGTTT	GLM_Capsule	False	False	AAACGACAGCATTATCCACGTTTTGAC	4.03898	0.874235	1	15	16	14.0	14.0
6538	6538	AAACGACAGCATTATCCACGTTTTGAC	AAACGACAGCATTATCCACGTTTTGACACAGCCTCATGCGCCACACTAGCAGCTCCGGGAAAAGGTATTAAGACGGACAAA	101	94	0.979167	0	Capsule Intestinal Profiling (Shalon et al. 2023)	GTCAAAACGTGGATAATGCTGTCGTTT	GLM_Capsule	False	False	AAACGACAGCATTATCCACGTTTTGAC	4.03898	0.874235	1	15	16	14.0	14.0
6539	6539	AAACGACAGCATTATCCACGTTTTGAC	AAACGACAGCATTATCCACGTTTTGACACACCCACACACTGTTATCATGGTAATTATTCCGGCTACTTCTCTATAATGATG	94	89	0.958333	0	Capsule Intestinal Profiling (Shalon et al. 2023)	GTCAAAACGTGGATAATGCTGTCGTTT	GLM_Capsule	False	False	AAACGACAGCATTATCCACGTTTTGAC	4.03898	0.874235	1	15	16	14.0	14.0
6540	6540	AAACGACAGCATTATCCACGTTTTGAC	AAACGACAGCATTATCCACGTTTTGACACACTCCCTTTTTATAATACAATAAAGGAATTTATTTCATGCTGAATGCCTGTT	89	87	0.907216	0	Capsule Intestinal Profiling (Shalon et al. 2023)	GTCAAAACGTGGATAATGCTGTCGTTT	GLM_Capsule	False	False	AAACGACAGCATTATCCACGTTTTGAC	4.03898	0.874235	1	15	16	14.0	14.0
6541	6541	AAACGACAGCATTATCCACGTTTTGAC	AAACGACAGCATTATCCACGTTTTGACCCCAAACTAACAATCATCACTAATATTATCGTTTGCATAATGTCTTAAAATCAC	87	82	0.955056	0	Capsule Intestinal Profiling (Shalon et al. 2023)	GTCAAAACGTGGATAATGCTGTCGTTT	GLM_Capsule	False	False	AAACGACAGCATTATCCACGTTTTGAC	4.03898	0.874235	1	15	16	14.0	14.0
6542	6542	AAACGACAGCATTATCCACGTTTTGAC	AAACGACAGCATTATCCACGTTTTGACACACCCACGTTATTTATTTCAAGTACTCGGTAACGTTCTTTTCAATACGTTCGG	13	13	0.108333	0	Capsule Intestinal Profiling (Shalon et al. 2023)	GTCAAAACGTGGATAATGCTGTCGTTT	GLM_Capsule	False	False	AAACGACAGCATTATCCACGTTTTGAC	4.03898	0.874235	1	15	16	14.0	14.0
6543	6543	AAACGACAGCATTATCCACGTTTTGAC	AAACGACAGCATTATCCACGTTTTGACAGCCTCTTTTTAGAGACGAGAAAGGGAGTGTGCTAAAATGAAAACAAACTACCA	12	12	0.521739	0	Capsule Intestinal Profiling (Shalon et al. 2023)	GTCAAAACGTGGATAATGCTGTCGTTT	GLM_Capsule	False	False	AAACGACAGCATTATCCACGTTTTGAC	4.03898	0.874235	1	15	16	14.0	14.0
6544	6544	AAACGACAGCATTATCCACGTTTTGAC	AAACGACAGCATTATCCACGTTTTGACACACTCCCCATTTCGATAAAAAGGGAGTTTTGATACATCCCCATTCTGCGGATG	8	8	0.988024	0	Capsule Intestinal Profiling (Shalon et al. 2023)	GTCAAAACGTGGATAATGCTGTCGTTT	GLM_Capsule	False	False	AAACGACAGCATTATCCACGTTTTGAC	4.03898	0.874235	1	15	16	14.0	14.0
6545	6545	AAACGACAGCATTATCCACGTTTTGAC	AAACGACAGCATTATCCACGTTTTGACAACCCTTTTTTGTTGTATAGAGTGACTTATCCTTTTTTGATTCTTGCCGGACGTGGTATTTTTGTTCAAAGAGTTACCACGTGGAGAATGGAATATGGCACAAACTAA	1653	1537	0.977873	1	Capsule Intestinal Profiling (Shalon et al. 2023)	GTCAAAACGTGGATAATGCTGTCGTTT	GLM_Capsule	False	False	AAACGACAGCATTATCCACGTTTTGAC	4.03898	0.874235	1	16	16	1.0	14.0
6546	6546	AAACGACAGCATTATCCACGTTTTGAC	AAACGACAGCATTATCCACGTTTTGACACACTCCCAAAGAAAATATCAAAAGGCAATTACCCAGCCATACAACTTACCAGTCTAACTGCGACTAACCTGCAATCCTTTGTCAGACAATGTCATATCAACAAAACG	243	230	0.975	1	Capsule Intestinal Profiling (Shalon et al. 2023)	GTCAAAACGTGGATAATGCTGTCGTTT	GLM_Capsule	False	False	AAACGACAGCATTATCCACGTTTTGAC	4.03898	0.874235	1	16	16	1.0	14.0
6547	6547	AAACGACAGCATTATCCACGTTTTGAC	AAACGACAGCATTATCCACGTTTTGACACACTCCCCATTTCGATAAAAAGGAAGTTTTGATACATCCCCATTCTGCGGATGGGAACTGAAAAGTATGGAGGAAAGCTGAAAAGAATGTATTATTGCGGGTGATAC	256	236	0.988593	1	Capsule Intestinal Profiling (Shalon et al. 2023)	GTCAAAACGTGGATAATGCTGTCGTTT	GLM_Capsule	False	False	AAACGACAGCATTATCCACGTTTTGAC	4.03898	0.874235	1	16	16	1.0	14.0
6548	6548	AAACGACAGCATTATCCACGTTTTGAC	AAACGACAGCATTATCCACGTTTTGACACACTCCCCATTTCGATAAAAAGGAAGTTTTGATACATCCCCATTCTGCGGATGGAAACTGAAAGGTATGGAGGAAAGCTGAAAAGAATGTATTATTGCGGGTGATAC	15	15	0.988593	1	Capsule Intestinal Profiling (Shalon et al. 2023)	GTCAAAACGTGGATAATGCTGTCGTTT	GLM_Capsule	False	False	AAACGACAGCATTATCCACGTTTTGAC	4.03898	0.874235	1	16	16	1.0	14.0
6549	6549	AAACGACAGCATTATCCACGTTTTGAC	AAACGACAGCATTATCCACGTTTTGACACACTCCCTTCGTTTTTGGGTTACACTTCTTTGTAAACCATCATTTTCATACCTCGATATACTACAATGATTTTTTATATCCGAAGTAGATATTCATTTCAGCAAATT	196	185	0.994764	1	Capsule Intestinal Profiling (Shalon et al. 2023)	GTCAAAACGTGGATAATGCTGTCGTTT	GLM_Capsule	False	False	AAACGACAGCATTATCCACGTTTTGAC	4.03898	0.874235	1	16	16	1.0	14.0
6550	6550	AAACGACAGCATTATCCACGTTTTGAC	AAACGACAGCATTATCCACGTTTTGACACAATCCTAAAACAGTTTGCCTTGTACATTTATTACTCCCAAGACTGTAACCGTTGGAATTATTTTTCCTTACCTTCCGTCTTCTCTTCTTTCTTTTCTTCCGGATTA	189	162	0.974619	1	Capsule Intestinal Profiling (Shalon et al. 2023)	GTCAAAACGTGGATAATGCTGTCGTTT	GLM_Capsule	False	False	AAACGACAGCATTATCCACGTTTTGAC	4.03898	0.874235	1	16	16	1.0	14.0
6551	6551	AAACGACAGCATTATCCACGTTTTGAC	AAACGACAGCATTATCCACGTTTTGACACAATCCTAAAACAGTTTGCCTTGTACATTTATTACTCCCAAGACTGTAACCGTTGGAATTATTTTTCCTTACCTTCCGTGTTCTCTTCTTTCTTTTCTTCCGGATTA	19	12	0.974619	1	Capsule Intestinal Profiling (Shalon et al. 2023)	GTCAAAACGTGGATAATGCTGTCGTTT	GLM_Capsule	False	False	AAACGACAGCATTATCCACGTTTTGAC	4.03898	0.874235	1	16	16	1.0	14.0
6552	6552	AAACGACAGCATTATCCACGTTTTGAC	AAACGACAGCATTATCCACGTTTTGACACAATCCTAAAACAGTTTGCCTTGTACATTTATTACTCCCAAGACTGTAACCGTTGGAATTATTTTTCCTTACCTTCCGGCTTCTCTTCTTTCTTTTCTTCCGGATTA	15	8	0.974619	1	Capsule Intestinal Profiling (Shalon et al. 2023)	GTCAAAACGTGGATAATGCTGTCGTTT	GLM_Capsule	False	False	AAACGACAGCATTATCCACGTTTTGAC	4.03898	0.874235	1	16	16	1.0	14.0
6553	6553	AAACGACAGCATTATCCACGTTTTGAC	AAACGACAGCATTATCCACGTTTTGACACACCCCCATAAGAAACGAAAACGCTCTTCCACATCATAAATGAACGCTTATTTTACCCGTCTATTCAACTGATTATTCGCTTTATCCGGTTTTGACTTCCCAATCCG	261	244	0.976654	1	Capsule Intestinal Profiling (Shalon et al. 2023)	GTCAAAACGTGGATAATGCTGTCGTTT	GLM_Capsule	False	False	AAACGACAGCATTATCCACGTTTTGAC	4.03898	0.874235	1	16	16	1.0	14.0
6554	6554	AAACGACAGCATTATCCACGTTTTGAC	AAACGACAGCATTATCCACGTTTTGACACACCCCCTTCCGCTTGCAAAGATAATGTATTTTTAAACTACTGATATATCAAACAGCCAATAAATGGTGTATTTGAAAGAAAAAACCGAAGCCGGCAGACAAAGCTA	157	147	0.954839	1	Capsule Intestinal Profiling (Shalon et al. 2023)	GTCAAAACGTGGATAATGCTGTCGTTT	GLM_Capsule	False	False	AAACGACAGCATTATCCACGTTTTGAC	4.03898	0.874235	1	16	16	1.0	14.0
6555	6555	AAACGACAGCATTATCCACGTTTTGAC	AAACGACAGCATTATCCACGTTTTGACACACCCCTTTCGATAGATCGGTTTAGTTTTGACATTTCTCTGCTATTCATTGTCTGTTTCGTGTTTACAGCTTGAACTTCAGAATCTTTCCATTCATGGCATCCAATA	196	187	0.917874	1	Capsule Intestinal Profiling (Shalon et al. 2023)	GTCAAAACGTGGATAATGCTGTCGTTT	GLM_Capsule	False	False	AAACGACAGCATTATCCACGTTTTGAC	4.03898	0.874235	1	16	16	1.0	14.0
6556	6556	AAACGACAGCATTATCCACGTTTTGAC	AAACGACAGCATTATCCACGTTTTGACACAGCCTCATGCGCCACACTAGCAGCTCCGGGAAAAGGTATTAAGACGGACAAAGGAAATCTTATGATAGGTGTAGGAGATTTACACACTCCACAATCTATGAAAGAA	188	176	0.989071	1	Capsule Intestinal Profiling (Shalon et al. 2023)	GTCAAAACGTGGATAATGCTGTCGTTT	GLM_Capsule	False	False	AAACGACAGCATTATCCACGTTTTGAC	4.03898	0.874235	1	16	16	1.0	14.0
6557	6557	AAACGACAGCATTATCCACGTTTTGAC	AAACGACAGCATTATCCACGTTTTGACACACCCACACACTGTTATCATGGTAATTATTCCGGCTACTTCTCTATAATGATGCTGTAACTCACATCAAACACCTCTTTGCTTCCCAATTTCTGAATCCATTCCCTG	264	255	0.992308	1	Capsule Intestinal Profiling (Shalon et al. 2023)	GTCAAAACGTGGATAATGCTGTCGTTT	GLM_Capsule	False	False	AAACGACAGCATTATCCACGTTTTGAC	4.03898	0.874235	1	16	16	1.0	14.0
6558	6558	AAACGACAGCATTATCCACGTTTTGAC	AAACGACAGCATTATCCACGTTTTGACACACTCCCTTTTTATAATACAATAAAGGAATTTATTTCATGCTGAATGCCTGTTGCCCTATCATGGTTCCTTCGGCAAAGATATACACATGGTAAGTGCCTGCCGGAA	161	150	0.96319	1	Capsule Intestinal Profiling (Shalon et al. 2023)	GTCAAAACGTGGATAATGCTGTCGTTT	GLM_Capsule	False	False	AAACGACAGCATTATCCACGTTTTGAC	4.03898	0.874235	1	16	16	1.0	14.0
6559	6559	AAACGACAGCATTATCCACGTTTTGAC	AAACGACAGCATTATCCACGTTTTGACCCCAAACTAACAATCATCACTAATATTATCGTTTGCATAATGTCTTAAAATCACAATAAGTACATTTCTCTACAATCTCCGTTTGAGTAAAAGGTATTTCCGGGTTAA	184	178	0.989011	1	Capsule Intestinal Profiling (Shalon et al. 2023)	GTCAAAACGTGGATAATGCTGTCGTTT	GLM_Capsule	False	False	AAACGACAGCATTATCCACGTTTTGAC	4.03898	0.874235	1	16	16	1.0	14.0
6560	6560	AAACGACAGCATTATCCACGTTTTGAC	AAACGACAGCATTATCCACGTTTTGACCCCAAACTAACAATCATCACTAATATTATCGTTTGCATAATGTCTTAAAATCACAATAAGTACATTTTTCTACAATCTCCGTTTGAGTAAAAGGTATTTCCAGGTTAA	16	15	0.9375	1	Capsule Intestinal Profiling (Shalon et al. 2023)	GTCAAAACGTGGATAATGCTGTCGTTT	GLM_Capsule	False	False	AAACGACAGCATTATCCACGTTTTGAC	4.03898	0.874235	1	16	16	1.0	14.0
6561	6561	AAACGACAGCATTATCCACGTTTTGAC	AAACGACAGCATTATCCACGTTTTGACAACCCTTTTTTGTTGTATAGAGTGACTTATCCTTTTTTGATTCTTGCCGGACGTGGTATTTTTGTTCAAAGAGTTACCACGTGGAGAATGGAATATGGCACAAACTAAAGATAGTTTTGTATCTCTTTAATGTTATTCAACTTAATAAAGTGGGAGTGCGTT	985	900	0.46851	2	Capsule Intestinal Profiling (Shalon et al. 2023)	GTCAAAACGTGGATAATGCTGTCGTTT	GLM_Capsule	False	False	AAACGACAGCATTATCCACGTTTTGAC	4.03898	0.874235	1	15	16	0.0	14.0
6562	6562	AAACGACAGCATTATCCACGTTTTGAC	AAACGACAGCATTATCCACGTTTTGACACACTCCCAAAGAAAATATCAAAAGGCAATTACCCAGCCATACAACTTACCAGTCTAACTGCGACTAACCTGCAATCCTTTGTCAGACAATGTCATATCAACAAAACGAGCACAACTGTTAGGCGGATTTTGAGTCAATATTGCTCTGATTTTAACAGCAGC	264	245	0.984314	2	Capsule Intestinal Profiling (Shalon et al. 2023)	GTCAAAACGTGGATAATGCTGTCGTTT	GLM_Capsule	False	False	AAACGACAGCATTATCCACGTTTTGAC	4.03898	0.874235	1	15	16	0.0	14.0
6563	6563	AAACGACAGCATTATCCACGTTTTGAC	AAACGACAGCATTATCCACGTTTTGACACACTCCCAAAGAAAATATCAAAAGGCAATTACCCAGCCATACAACTTACCAGTCTAACTGCGACTAACCTGCAATCCTTTGTCAGACAATGTCATATCAACAAAACGAGCACAACTGTTAGGCGGATTTTGAGTCAATATTGCTCTGATTTTAACGGCAGC	33	33	1.0	2	Capsule Intestinal Profiling (Shalon et al. 2023)	GTCAAAACGTGGATAATGCTGTCGTTT	GLM_Capsule	False	False	AAACGACAGCATTATCCACGTTTTGAC	4.03898	0.874235	1	15	16	0.0	14.0
6564	6564	AAACGACAGCATTATCCACGTTTTGAC	AAACGACAGCATTATCCACGTTTTGACACACTCCCCATTTCGATAAAAAGGAAGTTTTGATACATCCCCATTCTGCGGATGGGAACTGAAAAGTATGGAGGAAAGCTGAAAAGAATGTATTATTGCGGGTGATACACCTGCAAAGGCAGCTCTCCTTTCAATGCCCCCAAAGCATTGAATGCCAGCGAA	277	263	0.985816	2	Capsule Intestinal Profiling (Shalon et al. 2023)	GTCAAAACGTGGATAATGCTGTCGTTT	GLM_Capsule	False	False	AAACGACAGCATTATCCACGTTTTGAC	4.03898	0.874235	1	15	16	0.0	14.0
6565	6565	AAACGACAGCATTATCCACGTTTTGAC	AAACGACAGCATTATCCACGTTTTGACACACTCCCCATTTCGATAAAAAGGAAGTTTTGATACATCCCCATTCTGCGGATGGGAACTGAAAAGTATGGAGGAAAGCTGAAAAGAATGTATTATTGCGGGTGATACACCTGCAAAGGCAGCTCCCCTTTCAATGCCCCCAAAGCATTGAATGCCAGCGAA	14	14	0.985816	2	Capsule Intestinal Profiling (Shalon et al. 2023)	GTCAAAACGTGGATAATGCTGTCGTTT	GLM_Capsule	False	False	AAACGACAGCATTATCCACGTTTTGAC	4.03898	0.874235	1	15	16	0.0	14.0
6566	6566	AAACGACAGCATTATCCACGTTTTGAC	AAACGACAGCATTATCCACGTTTTGACACACTCCCTTCGTTTTTGGGTTACACTTCTTTGTAAACCATCATTTTCATACCTCGATATACTACAATGATTTTTTATATCCGAAGTAGATATTCATTTCAGCAAATTTCCCGGTAAAGTCAGTTTATTCTCTTTTTGACTTCGGAAGATAACCATGGTTTG	354	335	0.93733	2	Capsule Intestinal Profiling (Shalon et al. 2023)	GTCAAAACGTGGATAATGCTGTCGTTT	GLM_Capsule	False	False	AAACGACAGCATTATCCACGTTTTGAC	4.03898	0.874235	1	15	16	0.0	14.0
6567	6567	AAACGACAGCATTATCCACGTTTTGAC	AAACGACAGCATTATCCACGTTTTGACACAATCCTAAAACAGTTTGCCTTGTACATTTATTACTCCCAAGACTGTAACCGTTGGAATTATTTTTCCTTACCTTCCGTCTTCTCTTCTTTCTTTTCTTCCGGATTAATGATTCCCTTTACAGTCTCTCCAATAGGCAATTTATCAAGTACCCCAAGACTC	146	131	0.819277	2	Capsule Intestinal Profiling (Shalon et al. 2023)	GTCAAAACGTGGATAATGCTGTCGTTT	GLM_Capsule	False	False	AAACGACAGCATTATCCACGTTTTGAC	4.03898	0.874235	1	15	16	0.0	14.0
6568	6568	AAACGACAGCATTATCCACGTTTTGAC	AAACGACAGCATTATCCACGTTTTGACACACCCCCATAAGAAACGAAAACGCTCTTCCACATCATAAATGAACGCTTATTTTACCCGTCTATTCAACTGATTATTCGCTTTATCCGGTTTTGACTTCCCAATCCGTTTGCCACTCGGCTTTTTTTTATTCCCTTGCTTTACCTTGCCTGCGAAAGGATT	249	231	0.970711	2	Capsule Intestinal Profiling (Shalon et al. 2023)	GTCAAAACGTGGATAATGCTGTCGTTT	GLM_Capsule	False	False	AAACGACAGCATTATCCACGTTTTGAC	4.03898	0.874235	1	15	16	0.0	14.0
6569	6569	AAACGACAGCATTATCCACGTTTTGAC	AAACGACAGCATTATCCACGTTTTGACACACCCCCTTCCGCTTGCAAAGATAATGTATTTTTAAACTACTGATATATCAAACAGCCAATAAATGGTGTATTTGAAAGAAAAAACCGAAGCCGGCAGACAAAGCTATAAACCACAGCACGATAAAGATAATCCGGGTAACAGTAGACATGGGTTGCCAAC	194	183	0.984043	2	Capsule Intestinal Profiling (Shalon et al. 2023)	GTCAAAACGTGGATAATGCTGTCGTTT	GLM_Capsule	False	False	AAACGACAGCATTATCCACGTTTTGAC	4.03898	0.874235	1	15	16	0.0	14.0
6570	6570	AAACGACAGCATTATCCACGTTTTGAC	AAACGACAGCATTATCCACGTTTTGACACACCCCTTTCGATAGATCGGTTTAGTTTTGACATTTCTCTGCTATTCATTGTCTGTTTCGTGTTTACAGCTTGAACTTCAGAATCTTTCCATTCATGGCATCCAATAAAACAGGCGTCGTCTTGTCGGGTGACAATACCAATTTCTCTGTATTTCCTGTCA	159	155	0.897727	2	Capsule Intestinal Profiling (Shalon et al. 2023)	GTCAAAACGTGGATAATGCTGTCGTTT	GLM_Capsule	False	False	AAACGACAGCATTATCCACGTTTTGAC	4.03898	0.874235	1	15	16	0.0	14.0
6571	6571	AAACGACAGCATTATCCACGTTTTGAC	AAACGACAGCATTATCCACGTTTTGACACAGCCTCATGCGCCACACTAGCAGCTCCGGGAAAAGGTATTAAGACGGACAAAGGAAATCTTATGATAGGTGTAGGAGATTTACACACTCCACAATCTATGAAAGAAGAGATAATAAAAAACAACAGGTTCAAGAGCCACAGCACAAATTAAAGAAGTGAC	362	345	0.980447	2	Capsule Intestinal Profiling (Shalon et al. 2023)	GTCAAAACGTGGATAATGCTGTCGTTT	GLM_Capsule	False	False	AAACGACAGCATTATCCACGTTTTGAC	4.03898	0.874235	1	15	16	0.0	14.0
6572	6572	AAACGACAGCATTATCCACGTTTTGAC	AAACGACAGCATTATCCACGTTTTGACACACCCACACACTGTTATCATGGTAATTATTCCGGCTACTTCTCTATAATGATGCTGTAACTCACATCAAACACCTCTTTGCTTCCCAATTTCTGAATCCATTCCCTGTCTTTCAGCTCTCCATCAAACCCGACGGCATCACAACGACCATACCACGGTTCA	193	183	0.978947	2	Capsule Intestinal Profiling (Shalon et al. 2023)	GTCAAAACGTGGATAATGCTGTCGTTT	GLM_Capsule	False	False	AAACGACAGCATTATCCACGTTTTGAC	4.03898	0.874235	1	15	16	0.0	14.0
6573	6573	AAACGACAGCATTATCCACGTTTTGAC	AAACGACAGCATTATCCACGTTTTGACACACCCACACACTGTTATCATGGTAATTATTCCGGCTACTTCTCTATAATGATGCTGTAACTCACATCAAACACCTCTTTGCTTCCCAATTTCTGAATCCATTCCCTGTCTTGCAGTTCTCCGTCAAACCCGACGGCATCACAACGACCATACCACGGTTCG	15	15	1.0	2	Capsule Intestinal Profiling (Shalon et al. 2023)	GTCAAAACGTGGATAATGCTGTCGTTT	GLM_Capsule	False	False	AAACGACAGCATTATCCACGTTTTGAC	4.03898	0.874235	1	15	16	0.0	14.0
6574	6574	AAACGACAGCATTATCCACGTTTTGAC	AAACGACAGCATTATCCACGTTTTGACACACTCCCTTTTTATAATACAATAAAGGAATTTATTTCATGCTGAATGCCTGTTGCCCTATCATGGTTCCTTCGGCAAAGATATACACATGGTAAGTGCCTGCCGGAAGGTATTCTTCCACATCCCAGTAAACAGTCACGTTTTGTTCCTCTCCTGTATACT	169	158	0.987578	2	Capsule Intestinal Profiling (Shalon et al. 2023)	GTCAAAACGTGGATAATGCTGTCGTTT	GLM_Capsule	False	False	AAACGACAGCATTATCCACGTTTTGAC	4.03898	0.874235	1	15	16	0.0	14.0
6575	6575	AAACGACAGCATTATCCACGTTTTGAC	AAACGACAGCATTATCCACGTTTTGACCCCAAACTAACAATCATCACTAATATTATCGTTTGCATAATGTCTTAAAATCACAATAAGTACATTTCTCTACAATCTCCGTTTGAGTAAAAGGTATTTCCGGGTTAAATATATCCTCCAGCAACACTTGCAACCGCTCTCTGAATTCTGTTTCATATATGC	294	277	0.962712	2	Capsule Intestinal Profiling (Shalon et al. 2023)	GTCAAAACGTGGATAATGCTGTCGTTT	GLM_Capsule	False	False	AAACGACAGCATTATCCACGTTTTGAC	4.03898	0.874235	1	15	16	0.0	14.0
6576	6576	AAACGACAGCATTATCCACGTTTTGAC	AAACGACAGCATTATCCACGTTTTGACACACTCCCAAAGAAAATATCAAAAGGCAATTACCCAGCCATACAACTTACCAGTCTAACTGCGACTAACCTGCAATCCTTTGTCAGACAATGTCATATCAACAAAACGAGCACAACTGTTAGGCGGATTTTGAGTCAATATTGCTCTGATTTTAACAGCAGCTTCGGGGTCTTTGGCTACCATATAAAGATAACCTCCTCCACCTGCTCCAGGCAA	199	193	0.889401	3	Capsule Intestinal Profiling (Shalon et al. 2023)	GTCAAAACGTGGATAATGCTGTCGTTT	GLM_Capsule	False	False	AAACGACAGCATTATCCACGTTTTGAC	4.03898	0.874235	1	13	16	0.0	14.0
6577	6577	AAACGACAGCATTATCCACGTTTTGAC	AAACGACAGCATTATCCACGTTTTGACACACTCCCAAAGAAAATATCAAAAGGCAATTACCCAGCCATACAACTTACCAGTCTAACTGCGACTAACCTGCAATCCTTTGTCAGACAATGTCATATCAACAAAACGAGCACAACTGTTAGGCGGATTTTGAGTCAATATTGCTCTGATTTTAACGGCAGCTTCGGGGTCTTTGGCTACCATATAAAGATAACCTCCTCCACCTGCTCCAGGCAA	24	23	0.105991	3	Capsule Intestinal Profiling (Shalon et al. 2023)	GTCAAAACGTGGATAATGCTGTCGTTT	GLM_Capsule	False	False	AAACGACAGCATTATCCACGTTTTGAC	4.03898	0.874235	1	13	16	0.0	14.0
6578	6578	AAACGACAGCATTATCCACGTTTTGAC	AAACGACAGCATTATCCACGTTTTGACACACTCCCCATTTCGATAAAAAGGAAGTTTTGATACATCCCCATTCTGCGGATGGGAACTGAAAAGTATGGAGGAAAGCTGAAAAGAATGTATTATTGCGGGTGATACACCTGCAAAGGCAGCTCTCCTTTCAATGCCCCCAAAGCATTGAATGCCAGCGAACCCATTTCATCCTCCCCGGGAATCAGTACAACAGGAGCCAGATAGTCTATCTGT	233	219	0.986842	3	Capsule Intestinal Profiling (Shalon et al. 2023)	GTCAAAACGTGGATAATGCTGTCGTTT	GLM_Capsule	False	False	AAACGACAGCATTATCCACGTTTTGAC	4.03898	0.874235	1	13	16	0.0	14.0
6579	6579	AAACGACAGCATTATCCACGTTTTGAC	AAACGACAGCATTATCCACGTTTTGACACACTCCCCATTTCGATAAAAAGGAAGTTTTGATACATCCCCATTCTGCGGATGGGAACTGAAAAGTATGGAGGAAAGCTGAAAAGAATGTATTATTGCGGGTGATACACCTGCAAAGGCAGCTCTCCTTTCAATGCCCCCAAAGCATTGAATGCCAGCGAACCCATTTCATCCTCCCCGGGAATCAGTACAACAGGAGCCAGATAGTCCATCTGT	10	10	1.0	3	Capsule Intestinal Profiling (Shalon et al. 2023)	GTCAAAACGTGGATAATGCTGTCGTTT	GLM_Capsule	False	False	AAACGACAGCATTATCCACGTTTTGAC	4.03898	0.874235	1	13	16	0.0	14.0
6580	6580	AAACGACAGCATTATCCACGTTTTGAC	AAACGACAGCATTATCCACGTTTTGACACACTCCCTTCGTTTTTGGGTTACACTTCTTTGTAAACCATCATTTTCATACCTCGATATACTACAATGATTTTTTATATCCGAAGTAGATATTCATTTCAGCAAATTTCCCGGTAAAGTCAGTTTATTCTCTTTTTGACTTCGGAAGATAACCATGGTTTGCGGTTGCTTTAAATCTGTTTCTTGAACTGCTTTCTGCAAGTCAGCCAGGTTATT	191	183	0.973822	3	Capsule Intestinal Profiling (Shalon et al. 2023)	GTCAAAACGTGGATAATGCTGTCGTTT	GLM_Capsule	False	False	AAACGACAGCATTATCCACGTTTTGAC	4.03898	0.874235	1	13	16	0.0	14.0
6581	6581	AAACGACAGCATTATCCACGTTTTGAC	AAACGACAGCATTATCCACGTTTTGACACACTCCCTTCGTTTTTGGGTTACACTTCTTTGTAAACCATCATTTTCATACCTCGATATACTACAATGATTTTTTATATCCGAAGTAGATATTCATTTCAGCAAATTTCCCGGTAAAGTCAGTTTATTCTCTTTTTGACTTCGGAAGATAACCATGGTTTGCGGTTGCTTTAAATCTGTTTCTTGAACTGCTTTCTGCAAGTCAACCAGGTTATT	20	18	0.95	3	Capsule Intestinal Profiling (Shalon et al. 2023)	GTCAAAACGTGGATAATGCTGTCGTTT	GLM_Capsule	False	False	AAACGACAGCATTATCCACGTTTTGAC	4.03898	0.874235	1	13	16	0.0	14.0
6582	6582	AAACGACAGCATTATCCACGTTTTGAC	AAACGACAGCATTATCCACGTTTTGACACACCCCCATAAGAAACGAAAACGCTCTTCCACATCATAAATGAACGCTTATTTTACCCGTCTATTCAACTGATTATTCGCTTTATCCGGTTTTGACTTCCCAATCCGTTTGCCACTCGGCTTTTTTTTATTCCCTTGCTTTACCTTGCCTGCGAAAGGATTCTTCTTATTTGCCATAAAACATCTTCTTTTTTCTGCAAAAATAAACTATAAAAC	93	90	0.989011	3	Capsule Intestinal Profiling (Shalon et al. 2023)	GTCAAAACGTGGATAATGCTGTCGTTT	GLM_Capsule	False	False	AAACGACAGCATTATCCACGTTTTGAC	4.03898	0.874235	1	13	16	0.0	14.0
6583	6583	AAACGACAGCATTATCCACGTTTTGAC	AAACGACAGCATTATCCACGTTTTGACACACCCCCTTCCGCTTGCAAAGATAATGTATTTTTAAACTACTGATATATCAAACAGCCAATAAATGGTGTATTTGAAAGAAAAAACCGAAGCCGGCAGACAAAGCTATAAACCACAGCACGATAAAGATAATCCGGGTAACAGTAGACATGGGTTGCCAACCACCGAAATGACGCATCAGGATATGTATCAATCCGATGATAGGAATACCAATAA	184	177	0.98895	3	Capsule Intestinal Profiling (Shalon et al. 2023)	GTCAAAACGTGGATAATGCTGTCGTTT	GLM_Capsule	False	False	AAACGACAGCATTATCCACGTTTTGAC	4.03898	0.874235	1	13	16	0.0	14.0
6584	6584	AAACGACAGCATTATCCACGTTTTGAC	AAACGACAGCATTATCCACGTTTTGACACAGCCTCATGCGCCACACTAGCAGCTCCGGGAAAAGGTATTAAGACGGACAAAGGAAATCTTATGATAGGTGTAGGAGATTTACACACTCCACAATCTATGAAAGAAGAGATAATAAAAAACAACAGGTTCAAGAGCCACAGCACAAATTAAAGAAGTGACATCTGGAAAACACACTATTTATGTTTATCACGATGAAAACGAAAATTACACATT	351	326	0.976562	3	Capsule Intestinal Profiling (Shalon et al. 2023)	GTCAAAACGTGGATAATGCTGTCGTTT	GLM_Capsule	False	False	AAACGACAGCATTATCCACGTTTTGAC	4.03898	0.874235	1	13	16	0.0	14.0
6585	6585	AAACGACAGCATTATCCACGTTTTGAC	AAACGACAGCATTATCCACGTTTTGACACAGCCTCATGCGCCACACTAGCAGCTCCGGGAAAAGGTATTAAGACGGACAAAGGAAATCTTATGATAGGTGTAGGAGATTTACACACTCCACAATCTATGAAAGAAGAGATAATAAAAAACAACAGGTTCAAGAGCCACAGCACAAATTAAAGAAGTGACATCAGGAAAACACACTATTTATGTTTATCACGATGAAAACGAAAATTACACATT	44	39	0.976562	3	Capsule Intestinal Profiling (Shalon et al. 2023)	GTCAAAACGTGGATAATGCTGTCGTTT	GLM_Capsule	False	False	AAACGACAGCATTATCCACGTTTTGAC	4.03898	0.874235	1	13	16	0.0	14.0
6586	6586	AAACGACAGCATTATCCACGTTTTGAC	AAACGACAGCATTATCCACGTTTTGACACACCCACACACTGTTATCATGGTAATTATTCCGGCTACTTCTCTATAATGATGCTGTAACTCACATCAAACACCTCTTTGCTTCCCAATTTCTGAATCCATTCCCTGTCTTTCAGCTCTCCATCAAACCCGACGGCATCACAACGACCATACCACGGTTCAATGCAGACAAACGGACAATCAGGATGAGCTTTGGCAGGCGACCACAACGCCACT	112	109	0.916667	3	Capsule Intestinal Profiling (Shalon et al. 2023)	GTCAAAACGTGGATAATGCTGTCGTTT	GLM_Capsule	False	False	AAACGACAGCATTATCCACGTTTTGAC	4.03898	0.874235	1	13	16	0.0	14.0
6587	6587	AAACGACAGCATTATCCACGTTTTGAC	AAACGACAGCATTATCCACGTTTTGACACACTCCCTTTTTATAATACAATAAAGGAATTTATTTCATGCTGAATGCCTGTTGCCCTATCATGGTTCCTTCGGCAAAGATATACACATGGTAAGTGCCTGCCGGAAGGTATTCTTCCACATCCCAGTAAACAGTCACGTTTTGTTCCTCTCCTGTATACTCTATATATTTCTTGATAGAATAAGTCAGTTCGCGGTTCTCGTATGGGAATGTGT	145	138	0.952381	3	Capsule Intestinal Profiling (Shalon et al. 2023)	GTCAAAACGTGGATAATGCTGTCGTTT	GLM_Capsule	False	False	AAACGACAGCATTATCCACGTTTTGAC	4.03898	0.874235	1	13	16	0.0	14.0
6588	6588	AAACGACAGCATTATCCACGTTTTGAC	AAACGACAGCATTATCCACGTTTTGACCCCAAACTAACAATCATCACTAATATTATCGTTTGCATAATGTCTTAAAATCACAATAAGTACATTTCTCTACAATCTCCGTTTGAGTAAAAGGTATTTCCGGGTTAAATATATCCTCCAGCAACACTTGCAACCGCTCTCTGAATTCTGTTTCATATATGCTGAAGTCTTCCACAGGTTCTTTGGGTTTACGAGATTCTCCCATTTGAATAACCG	194	185	0.984043	3	Capsule Intestinal Profiling (Shalon et al. 2023)	GTCAAAACGTGGATAATGCTGTCGTTT	GLM_Capsule	False	False	AAACGACAGCATTATCCACGTTTTGAC	4.03898	0.874235	1	13	16	0.0	14.0
6589	6589	AAACGACAGCATTATCCACGTTTTGAC	AAACGACAGCATTATCCACGTTTTGACACACTCCCCATTTCGATAAAAAGGAAGTTTTGATACATCCCCATTCTGCGGATGGGAACTGAAAAGTATGGAGGAAAGCTGAAAAGAATGTATTATTGCGGGTGATACACCTGCAAAGGCAGCTCTCCTTTCAATGCCCCCAAAGCATTGAATGCCAGCGAACCCATTTCATCCTCCCCGGGAATCAGTACAACAGGAGCCAGATAGTCTATCTGTTCACGAAGAGCACCTACACAATAATCGCTATGGGCTATTCCTCCTGTCAGAATA	239	230	0.920635	4	Capsule Intestinal Profiling (Shalon et al. 2023)	GTCAAAACGTGGATAATGCTGTCGTTT	GLM_Capsule	False	False	AAACGACAGCATTATCCACGTTTTGAC	4.03898	0.874235	1	12	16	0.0	14.0
6590	6590	AAACGACAGCATTATCCACGTTTTGAC	AAACGACAGCATTATCCACGTTTTGACACACTCCCCATTTCGATAAAAAGGAAGTTTTGATACATCCCCATTCTGCGGATGGGAACTGAAAAGTATGGAGGAAAGCTGAAAAGAATGTATTATTGCGGGTGATACACCTGCAAAGGCAGCTCTCCTTTCAATGCCCCCAAAGCATTGAATGCCAGCGAACCCATTTCATCCTCCCCGGGAATCAGTACAACAGGAGCCAGATAGTCCATCTGTTCACGAAGAGCACCTACACAATAATCGCTATGGGCTATTCCTCCTGTCAGAATA	17	17	0.06746	4	Capsule Intestinal Profiling (Shalon et al. 2023)	GTCAAAACGTGGATAATGCTGTCGTTT	GLM_Capsule	False	False	AAACGACAGCATTATCCACGTTTTGAC	4.03898	0.874235	1	12	16	0.0	14.0
6591	6591	AAACGACAGCATTATCCACGTTTTGAC	AAACGACAGCATTATCCACGTTTTGACACACTCCCTTCGTTTTTGGGTTACACTTCTTTGTAAACCATCATTTTCATACCTCGATATACTACAATGATTTTTTATATCCGAAGTAGATATTCATTTCAGCAAATTTCCCGGTAAAGTCAGTTTATTCTCTTTTTGACTTCGGAAGATAACCATGGTTTGCGGTTGCTTTAAATCTGTTTCTTGAACTGCTTTCTGCAAGTCAGCCAGGTTATTCACGGTTTTGCCGCCCAGCTCCAAAATCACATCGTTGGGGCGGATATAGTCACG	153	149	0.95	4	Capsule Intestinal Profiling (Shalon et al. 2023)	GTCAAAACGTGGATAATGCTGTCGTTT	GLM_Capsule	False	False	AAACGACAGCATTATCCACGTTTTGAC	4.03898	0.874235	1	12	16	0.0	14.0
6592	6592	AAACGACAGCATTATCCACGTTTTGAC	AAACGACAGCATTATCCACGTTTTGACACACCCCCATAAGAAACGAAAACGCTCTTCCACATCATAAATGAACGCTTATTTTACCCGTCTATTCAACTGATTATTCGCTTTATCCGGTTTTGACTTCCCAATCCGTTTGCCACTCGGCTTTTTTTTATTCCCTTGCTTTACCTTGCCTGCGAAAGGATTCTTCTTATTTGCCATAAAACATCTTCTTTTTTCTGCAAAAATAAACTATAAAACCCAATATTCCTTCCATTTATTGGCAATGATATAGAATTTCTTTACTTTTGTCCT	117	107	0.990826	4	Capsule Intestinal Profiling (Shalon et al. 2023)	GTCAAAACGTGGATAATGCTGTCGTTT	GLM_Capsule	False	False	AAACGACAGCATTATCCACGTTTTGAC	4.03898	0.874235	1	12	16	0.0	14.0
6593	6593	AAACGACAGCATTATCCACGTTTTGAC	AAACGACAGCATTATCCACGTTTTGACACACCCCCTTCCGCTTGCAAAGATAATGTATTTTTAAACTACTGATATATCAAACAGCCAATAAATGGTGTATTTGAAAGAAAAAACCGAAGCCGGCAGACAAAGCTATAAACCACAGCACGATAAAGATAATCCGGGTAACAGTAGACATGGGTTGCCAACCACCGAAATGACGCATCAGGATATGTATCAATCCGATGATAGGAATACCAATAACCAATATGCCGGAAACAGCCAAGCCGATAGTAACTGTAGGAGATGCTCCGGCAG	201	191	0.990385	4	Capsule Intestinal Profiling (Shalon et al. 2023)	GTCAAAACGTGGATAATGCTGTCGTTT	GLM_Capsule	False	False	AAACGACAGCATTATCCACGTTTTGAC	4.03898	0.874235	1	12	16	0.0	14.0
6594	6594	AAACGACAGCATTATCCACGTTTTGAC	AAACGACAGCATTATCCACGTTTTGACACACCCCCTTCCGCTTGCAAAGATAATGTATTTTTAAACTACTGATATATCAAACAGCCAATAAATGGTGTATTTGAAAGAAAAAACCGAAGCCGGCAGACAAAGCTATAAACCACAGCACGATAAAGATAATCCGGGTAACAGTAGACATGGGTTGCCAACCACCGAAATGACGCATCAGGATATGTATCAATCCGATGATAGGAATACCAATAACCAATATGCCGGAAACAGCCAAACCGATAGTAACTGTAGGAGATGCTCCGGCAG	14	14	0.990385	4	Capsule Intestinal Profiling (Shalon et al. 2023)	GTCAAAACGTGGATAATGCTGTCGTTT	GLM_Capsule	False	False	AAACGACAGCATTATCCACGTTTTGAC	4.03898	0.874235	1	12	16	0.0	14.0
6595	6595	AAACGACAGCATTATCCACGTTTTGAC	AAACGACAGCATTATCCACGTTTTGACACAGCCTCATGCGCCACACTAGCAGCTCCGGGAAAAGGTATTAAGACGGACAAAGGAAATCTTATGATAGGTGTAGGAGATTTACACACTCCACAATCTATGAAAGAAGAGATAATAAAAAACAACAGGTTCAAGAGCCACAGCACAAATTAAAGAAGTGACATCTGGAAAACACACTATTTATGTTTATCACGATGAAAACGAAAATTACACATTGCACAAAGACAAAAAAGAGAAAGGAAAATAAAAGCCATGAAAGTAAATCAGAAC	329	299	0.972727	4	Capsule Intestinal Profiling (Shalon et al. 2023)	GTCAAAACGTGGATAATGCTGTCGTTT	GLM_Capsule	False	False	AAACGACAGCATTATCCACGTTTTGAC	4.03898	0.874235	1	12	16	0.0	14.0
6596	6596	AAACGACAGCATTATCCACGTTTTGAC	AAACGACAGCATTATCCACGTTTTGACACACCCACACACTGTTATCATGGTAATTATTCCGGCTACTTCTCTATAATGATGCTGTAACTCACATCAAACACCTCTTTGCTTCCCAATTTCTGAATCCATTCCCTGTCTTTCAGCTCTCCATCAAACCCGACGGCATCACAACGACCATACCACGGTTCAATGCAGACAAACGGACAATCAGGATGAGCTTTGGCAGGCGACCACAACGCCACTAGCGGAGTGTCAAACTCCAGACTGATATGAGGTTGCTTCTTCCTGTCCAGCAAG	159	150	0.962264	4	Capsule Intestinal Profiling (Shalon et al. 2023)	GTCAAAACGTGGATAATGCTGTCGTTT	GLM_Capsule	False	False	AAACGACAGCATTATCCACGTTTTGAC	4.03898	0.874235	1	12	16	0.0	14.0
6597	6597	AAACGACAGCATTATCCACGTTTTGAC	AAACGACAGCATTATCCACGTTTTGACACACTCCCTTTTTATAATACAATAAAGGAATTTATTTCATGCTGAATGCCTGTTGCCCTATCATGGTTCCTTCGGCAAAGATATACACATGGTAAGTGCCTGCCGGAAGGTATTCTTCCACATCCCAGTAAACAGTCACGTTTTGTTCCTCTCCTGTATACTCTATATATTTCTTGATAGAATAAGTCAGTTCGCGGTTCTCGTATGGGAATGTGTTGGATGCATTTTTGGTCAACACATCGTTATCCGGTTTGGCTATGCGTATATATA	332	315	0.985294	4	Capsule Intestinal Profiling (Shalon et al. 2023)	GTCAAAACGTGGATAATGCTGTCGTTT	GLM_Capsule	False	False	AAACGACAGCATTATCCACGTTTTGAC	4.03898	0.874235	1	12	16	0.0	14.0
6598	6598	AAACGACAGCATTATCCACGTTTTGAC	AAACGACAGCATTATCCACGTTTTGACACACTCCCTTTTTATAATACAATAAAGGAATTTATTTCATGCTGAATGCCTGTTGCCCTATCATGGTTCCTTCGGCAAAGATATACACATGGTAAGTGCCTGCCGGAAGGTATTCTTCCACATCCCAGTAAACAGTCACGTTTTGTTCCTCTCCTGTATACTCTATATATTTCTTGATAGAATAAGTCAGTTCGCGGTTCTCGTATGGGAATGTGTTGGATGCATTTTTGGTCAACACATCGTTGTCCGGTTTGGCTATGCGTATATATA	16	15	0.941176	4	Capsule Intestinal Profiling (Shalon et al. 2023)	GTCAAAACGTGGATAATGCTGTCGTTT	GLM_Capsule	False	False	AAACGACAGCATTATCCACGTTTTGAC	4.03898	0.874235	1	12	16	0.0	14.0
6599	6599	AAACGACAGCATTATCCACGTTTTGAC	AAACGACAGCATTATCCACGTTTTGACACACTCCCTTTTTATAATACAATAAAGGAATTTATTTCATGCTGAATGCCTGTTGCCCTATCATGGTTCCTTCGGCAAAGATATACACATGGTAAGTGCCTGCCGGAAGGTATTCTTCCACATCCCAGTAAACAGTCACGTTTTGTTCCTCTCCTGTATACTCTATATATTTCTTGATAGAATAAGTCAGTTCGCGGTTCTCGTATGGGAATGTGTTGGATGCATTTTTGGTCAATACATCGTTATCCGGTTTGGCTATGCGTATATATA	15	15	0.985294	4	Capsule Intestinal Profiling (Shalon et al. 2023)	GTCAAAACGTGGATAATGCTGTCGTTT	GLM_Capsule	False	False	AAACGACAGCATTATCCACGTTTTGAC	4.03898	0.874235	1	12	16	0.0	14.0
6600	6600	AAACGACAGCATTATCCACGTTTTGAC	AAACGACAGCATTATCCACGTTTTGACCCCAAACTAACAATCATCACTAATATTATCGTTTGCATAATGTCTTAAAATCACAATAAGTACATTTCTCTACAATCTCCGTTTGAGTAAAAGGTATTTCCGGGTTAAATATATCCTCCAGCAACACTTGCAACCGCTCTCTGAATTCTGTTTCATATATGCTGAAGTCTTCCACAGGTTCTTTGGGTTTACGAGATTCTCCCATTTGAATAACCGGAGAGTAAGTTTCTGTCGCTGCCCGATGAATATAAAGCAAGGAAGGAGCGACCT	157	150	0.967949	4	Capsule Intestinal Profiling (Shalon et al. 2023)	GTCAAAACGTGGATAATGCTGTCGTTT	GLM_Capsule	False	False	AAACGACAGCATTATCCACGTTTTGAC	4.03898	0.874235	1	12	16	0.0	14.0
6601	6601	AAACGACAGCATTATCCACGTTTTGAC	AAACGACAGCATTATCCACGTTTTGACACACTCCCCATTTCGATAAAAAGGAAGTTTTGATACATCCCCATTCTGCGGATGGGAACTGAAAAGTATGGAGGAAAGCTGAAAAGAATGTATTATTGCGGGTGATACACCTGCAAAGGCAGCTCTCCTTTCAATGCCCCCAAAGCATTGAATGCCAGCGAACCCATTTCATCCTCCCCGGGAATCAGTACAACAGGAGCCAGATAGTCTATCTGTTCACGAAGAGCACCTACACAATAATCGCTATGGGCTATTCCTCCTGTCAGAATAATGGCATCCACTTTCCCGCGAAGCGAAACATACATCGCCCCGACCTGTTTGGCA	444	427	0.995423	5	Capsule Intestinal Profiling (Shalon et al. 2023)	GTCAAAACGTGGATAATGCTGTCGTTT	GLM_Capsule	False	False	AAACGACAGCATTATCCACGTTTTGAC	4.03898	0.874235	1	9	16	0.0	14.0
6602	6602	AAACGACAGCATTATCCACGTTTTGAC	AAACGACAGCATTATCCACGTTTTGACACACTCCCTTCGTTTTTGGGTTACACTTCTTTGTAAACCATCATTTTCATACCTCGATATACTACAATGATTTTTTATATCCGAAGTAGATATTCATTTCAGCAAATTTCCCGGTAAAGTCAGTTTATTCTCTTTTTGACTTCGGAAGATAACCATGGTTTGCGGTTGCTTTAAATCTGTTTCTTGAACTGCTTTCTGCAAGTCAGCCAGGTTATTCACGGTTTTGCCGCCCAGCTCCAAAATCACATCGTTGGGGCGGATATAGTCACGCAACACACTACCCAGTGCATTGACCGAAATGACATAAACGCCGCGTTCCGTATC	146	134	1.0	5	Capsule Intestinal Profiling (Shalon et al. 2023)	GTCAAAACGTGGATAATGCTGTCGTTT	GLM_Capsule	False	False	AAACGACAGCATTATCCACGTTTTGAC	4.03898	0.874235	1	9	16	0.0	14.0
6603	6603	AAACGACAGCATTATCCACGTTTTGAC	AAACGACAGCATTATCCACGTTTTGACACACCCCCATAAGAAACGAAAACGCTCTTCCACATCATAAATGAACGCTTATTTTACCCGTCTATTCAACTGATTATTCGCTTTATCCGGTTTTGACTTCCCAATCCGTTTGCCACTCGGCTTTTTTTTATTCCCTTGCTTTACCTTGCCTGCGAAAGGATTCTTCTTATTTGCCATAAAACATCTTCTTTTTTCTGCAAAAATAAACTATAAAACCCAATATTCCTTCCATTTATTGGCAATGATATAGAATTTCTTTACTTTTGTCCTCATTAACAATGATATATATGACTTCATTCGACTATACCGGCATATTGACCCAAG	120	113	0.991304	5	Capsule Intestinal Profiling (Shalon et al. 2023)	GTCAAAACGTGGATAATGCTGTCGTTT	GLM_Capsule	False	False	AAACGACAGCATTATCCACGTTTTGAC	4.03898	0.874235	1	9	16	0.0	14.0
6604	6604	AAACGACAGCATTATCCACGTTTTGAC	AAACGACAGCATTATCCACGTTTTGACACACCCCCTTCCGCTTGCAAAGATAATGTATTTTTAAACTACTGATATATCAAACAGCCAATAAATGGTGTATTTGAAAGAAAAAACCGAAGCCGGCAGACAAAGCTATAAACCACAGCACGATAAAGATAATCCGGGTAACAGTAGACATGGGTTGCCAACCACCGAAATGACGCATCAGGATATGTATCAATCCGATGATAGGAATACCAATAACCAATATGCCGGAAACAGCCAAGCCGATAGTAACTGTAGGAGATGCTCCGGCAGCATTCCAATCCACTGCCGGCAACACTTCGTAAAGAACAGCCGGTGTAGCAGCAA	217	203	0.990431	5	Capsule Intestinal Profiling (Shalon et al. 2023)	GTCAAAACGTGGATAATGCTGTCGTTT	GLM_Capsule	False	False	AAACGACAGCATTATCCACGTTTTGAC	4.03898	0.874235	1	9	16	0.0	14.0
6605	6605	AAACGACAGCATTATCCACGTTTTGAC	AAACGACAGCATTATCCACGTTTTGACACAGCCTCATGCGCCACACTAGCAGCTCCGGGAAAAGGTATTAAGACGGACAAAGGAAATCTTATGATAGGTGTAGGAGATTTACACACTCCACAATCTATGAAAGAAGAGATAATAAAAAACAACAGGTTCAAGAGCCACAGCACAAATTAAAGAAGTGACATCTGGAAAACACACTATTTATGTTTATCACGATGAAAACGAAAATTACACATTGCACAAAGACAAAAAAGAGAAAGGAAAATAAAAGCCATGAAAGTAAATCAGAACAATGAAAAATTCGTTCCAACCGAGGAACAAATTAAAGCGGAATGCCAACAAAGA	133	124	0.907143	5	Capsule Intestinal Profiling (Shalon et al. 2023)	GTCAAAACGTGGATAATGCTGTCGTTT	GLM_Capsule	False	False	AAACGACAGCATTATCCACGTTTTGAC	4.03898	0.874235	1	9	16	0.0	14.0
6606	6606	AAACGACAGCATTATCCACGTTTTGAC	AAACGACAGCATTATCCACGTTTTGACACACCCACACACTGTTATCATGGTAATTATTCCGGCTACTTCTCTATAATGATGCTGTAACTCACATCAAACACCTCTTTGCTTCCCAATTTCTGAATCCATTCCCTGTCTTTCAGCTCTCCATCAAACCCGACGGCATCACAACGACCATACCACGGTTCAATGCAGACAAACGGACAATCAGGATGAGCTTTGGCAGGCGACCACAACGCCACTAGCGGAGTGTCAAACTCCAGACTGATATGAGGTTGCTTCTTCCTGTCCAGCAAGGTCACTTTCTTGAGTTGCGCATCCTGAAAGATATATGTATCACAGTCAAACGTA	146	135	0.992754	5	Capsule Intestinal Profiling (Shalon et al. 2023)	GTCAAAACGTGGATAATGCTGTCGTTT	GLM_Capsule	False	False	AAACGACAGCATTATCCACGTTTTGAC	4.03898	0.874235	1	9	16	0.0	14.0
6607	6607	AAACGACAGCATTATCCACGTTTTGAC	AAACGACAGCATTATCCACGTTTTGACACACTCCCTTTTTATAATACAATAAAGGAATTTATTTCATGCTGAATGCCTGTTGCCCTATCATGGTTCCTTCGGCAAAGATATACACATGGTAAGTGCCTGCCGGAAGGTATTCTTCCACATCCCAGTAAACAGTCACGTTTTGTTCCTCTCCTGTATACTCTATATATTTCTTGATAGAATAAGTCAGTTCGCGGTTCTCGTATGGGAATGTGTTGGATGCATTTTTGGTCAACACATCGTTATCCGGTTTGGCTATGCGTATATATAAGGTGCGTTCGCCTGTTTTGGCAGTGATGTTTTTGACGATAGTGAAGGAAACAG	181	172	0.96	5	Capsule Intestinal Profiling (Shalon et al. 2023)	GTCAAAACGTGGATAATGCTGTCGTTT	GLM_Capsule	False	False	AAACGACAGCATTATCCACGTTTTGAC	4.03898	0.874235	1	9	16	0.0	14.0
6608	6608	AAACGACAGCATTATCCACGTTTTGAC	AAACGACAGCATTATCCACGTTTTGACACACTCCCTTTTTATAATACAATAAAGGAATTTATTTCATGCTGAATGCCTGTTGCCCTATCATGGTTCCTTCGGCAAAGATATACACATGGTAAGTGCCTGCCGGAAGGTATTCTTCCACATCCCAGTAAACAGTCACGTTTTGTTCCTCTCCTGTATACTCTATATATTTCTTGATAGAATAAGTCAGTTCGCGGTTCTCGTATGGGAATGTGTTGGATGCATTTTTGGTCAACACATCGTTATCCGGTTTGGCTATGCGTATATATAAGGTGCGTTCGCCTGTTTTGGCGGTGATGTTTTTGACGATAGTGAAGGAAACAG	16	15	0.96	5	Capsule Intestinal Profiling (Shalon et al. 2023)	GTCAAAACGTGGATAATGCTGTCGTTT	GLM_Capsule	False	False	AAACGACAGCATTATCCACGTTTTGAC	4.03898	0.874235	1	9	16	0.0	14.0
6609	6609	AAACGACAGCATTATCCACGTTTTGAC	AAACGACAGCATTATCCACGTTTTGACCCCAAACTAACAATCATCACTAATATTATCGTTTGCATAATGTCTTAAAATCACAATAAGTACATTTCTCTACAATCTCCGTTTGAGTAAAAGGTATTTCCGGGTTAAATATATCCTCCAGCAACACTTGCAACCGCTCTCTGAATTCTGTTTCATATATGCTGAAGTCTTCCACAGGTTCTTTGGGTTTACGAGATTCTCCCATTTGAATAACCGGAGAGTAAGTTTCTGTCGCTGCCCGATGAATATAAAGCAAGGAAGGAGCGACCTTTAATGGCTGTTTCCGACACATAATGGCAGCATAAAGAAATGTTTGGAACACAT	61	57	0.983051	5	Capsule Intestinal Profiling (Shalon et al. 2023)	GTCAAAACGTGGATAATGCTGTCGTTT	GLM_Capsule	False	False	AAACGACAGCATTATCCACGTTTTGAC	4.03898	0.874235	1	9	16	0.0	14.0
6610	6610	AAACGACAGCATTATCCACGTTTTGAC	AAACGACAGCATTATCCACGTTTTGACACACTCCCCATTTCGATAAAAAGGAAGTTTTGATACATCCCCATTCTGCGGATGGGAACTGAAAAGTATGGAGGAAAGCTGAAAAGAATGTATTATTGCGGGTGATACACCTGCAAAGGCAGCTCTCCTTTCAATGCCCCCAAAGCATTGAATGCCAGCGAACCCATTTCATCCTCCCCGGGAATCAGTACAACAGGAGCCAGATAGTCTATCTGTTCACGAAGAGCACCTACACAATAATCGCTATGGGCTATTCCTCCTGTCAGAATAATGGCATCCACTTTCCCGCGAAGCGAAACATACATCGCCCCGACCTGTTTGGCAACCGTATAAAGCATGGCATCCAGCACTCCTTTATAGGGCTCCTCGCCTGCTTCG	307	294	0.986755	6	Capsule Intestinal Profiling (Shalon et al. 2023)	GTCAAAACGTGGATAATGCTGTCGTTT	GLM_Capsule	False	False	AAACGACAGCATTATCCACGTTTTGAC	4.03898	0.874235	1	9	16	0.0	14.0
6611	6611	AAACGACAGCATTATCCACGTTTTGAC	AAACGACAGCATTATCCACGTTTTGACACACTCCCTTCGTTTTTGGGTTACACTTCTTTGTAAACCATCATTTTCATACCTCGATATACTACAATGATTTTTTATATCCGAAGTAGATATTCATTTCAGCAAATTTCCCGGTAAAGTCAGTTTATTCTCTTTTTGACTTCGGAAGATAACCATGGTTTGCGGTTGCTTTAAATCTGTTTCTTGAACTGCTTTCTGCAAGTCAGCCAGGTTATTCACGGTTTTGCCGCCCAGCTCCAAAATCACATCGTTGGGGCGGATATAGTCACGCAACACACTACCCAGTGCATTGACCGAAATGACATAAACGCCGCGTTCCGTATCCATACCGGTGGCAGAACGTTCGCCCAGGGTATCCAAGTTTTTAATTTGTAGTCC	401	378	0.955224	6	Capsule Intestinal Profiling (Shalon et al. 2023)	GTCAAAACGTGGATAATGCTGTCGTTT	GLM_Capsule	False	False	AAACGACAGCATTATCCACGTTTTGAC	4.03898	0.874235	1	9	16	0.0	14.0
6612	6612	AAACGACAGCATTATCCACGTTTTGAC	AAACGACAGCATTATCCACGTTTTGACACACCCCCATAAGAAACGAAAACGCTCTTCCACATCATAAATGAACGCTTATTTTACCCGTCTATTCAACTGATTATTCGCTTTATCCGGTTTTGACTTCCCAATCCGTTTGCCACTCGGCTTTTTTTTATTCCCTTGCTTTACCTTGCCTGCGAAAGGATTCTTCTTATTTGCCATAAAACATCTTCTTTTTTCTGCAAAAATAAACTATAAAACCCAATATTCCTTCCATTTATTGGCAATGATATAGAATTTCTTTACTTTTGTCCTCATTAACAATGATATATATGACTTCATTCGACTATACCGGCATATTGACCCAAGCAGTAGATGAACTTTCCGACAGCCAATCTTATAAAGGACTGTTTCATCAACACA	306	294	0.958199	6	Capsule Intestinal Profiling (Shalon et al. 2023)	GTCAAAACGTGGATAATGCTGTCGTTT	GLM_Capsule	False	False	AAACGACAGCATTATCCACGTTTTGAC	4.03898	0.874235	1	9	16	0.0	14.0
6613	6613	AAACGACAGCATTATCCACGTTTTGAC	AAACGACAGCATTATCCACGTTTTGACACACCCCCTTCCGCTTGCAAAGATAATGTATTTTTAAACTACTGATATATCAAACAGCCAATAAATGGTGTATTTGAAAGAAAAAACCGAAGCCGGCAGACAAAGCTATAAACCACAGCACGATAAAGATAATCCGGGTAACAGTAGACATGGGTTGCCAACCACCGAAATGACGCATCAGGATATGTATCAATCCGATGATAGGAATACCAATAACCAATATGCCGGAAACAGCCAAGCCGATAGTAACTGTAGGAGATGCTCCGGCAGCATTCCAATCCACTGCCGGCAACACTTCGTAAAGAACAGCCGGTGTAGCAGCAATCAATCCGGTTGCCACCATTAACATGGCGAAGCATACCACAAATATCACAAAGA	174	170	0.919355	6	Capsule Intestinal Profiling (Shalon et al. 2023)	GTCAAAACGTGGATAATGCTGTCGTTT	GLM_Capsule	False	False	AAACGACAGCATTATCCACGTTTTGAC	4.03898	0.874235	1	9	16	0.0	14.0
6614	6614	AAACGACAGCATTATCCACGTTTTGAC	AAACGACAGCATTATCCACGTTTTGACACAGCCTCATGCGCCACACTAGCAGCTCCGGGAAAAGGTATTAAGACGGACAAAGGAAATCTTATGATAGGTGTAGGAGATTTACACACTCCACAATCTATGAAAGAAGAGATAATAAAAAACAACAGGTTCAAGAGCCACAGCACAAATTAAAGAAGTGACATCTGGAAAACACACTATTTATGTTTATCACGATGAAAACGAAAATTACACATTGCACAAAGACAAAAAAGAGAAAGGAAAATAAAAGCCATGAAAGTAAATCAGAACAATGAAAAATTCGTTCCAACCGAGGAACAAATTAAAGCGGAATGCCAACAAAGAGCCCGTTATTTTTGGAATTGGCTTACTTGGTCATTAGTCTATTATGTGGTAATA	123	119	0.052563	6	Capsule Intestinal Profiling (Shalon et al. 2023)	GTCAAAACGTGGATAATGCTGTCGTTT	GLM_Capsule	False	False	AAACGACAGCATTATCCACGTTTTGAC	4.03898	0.874235	1	9	16	0.0	14.0
6615	6615	AAACGACAGCATTATCCACGTTTTGAC	AAACGACAGCATTATCCACGTTTTGACACACCCACACACTGTTATCATGGTAATTATTCCGGCTACTTCTCTATAATGATGCTGTAACTCACATCAAACACCTCTTTGCTTCCCAATTTCTGAATCCATTCCCTGTCTTTCAGCTCTCCATCAAACCCGACGGCATCACAACGACCATACCACGGTTCAATGCAGACAAACGGACAATCAGGATGAGCTTTGGCAGGCGACCACAACGCCACTAGCGGAGTGTCAAACTCCAGACTGATATGAGGTTGCTTCTTCCTGTCCAGCAAGGTCACTTTCTTGAGTTGCGCATCCTGAAAGATATATGTATCACAGTCAAACGTATGTGTATCTATTTTCATCAGTCCGTCCACATCCCGTTCCAATGTATGAAGCTCC	129	122	0.976562	6	Capsule Intestinal Profiling (Shalon et al. 2023)	GTCAAAACGTGGATAATGCTGTCGTTT	GLM_Capsule	False	False	AAACGACAGCATTATCCACGTTTTGAC	4.03898	0.874235	1	9	16	0.0	14.0
6616	6616	AAACGACAGCATTATCCACGTTTTGAC	AAACGACAGCATTATCCACGTTTTGACACACTCCCTTTTTATAATACAATAAAGGAATTTATTTCATGCTGAATGCCTGTTGCCCTATCATGGTTCCTTCGGCAAAGATATACACATGGTAAGTGCCTGCCGGAAGGTATTCTTCCACATCCCAGTAAACAGTCACGTTTTGTTCCTCTCCTGTATACTCTATATATTTCTTGATAGAATAAGTCAGTTCGCGGTTCTCGTATGGGAATGTGTTGGATGCATTTTTGGTCAACACATCGTTATCCGGTTTGGCTATGCGTATATATAAGGTGCGTTCGCCTGTTTTGGCAGTGATGTTTTTGACGATAGTGAAGGAAACAGCTATCTTCTTTACATCTTTCACCTTCTTGGCTGTTTTTCCCCGCTTGTTTTTGG	438	400	0.990244	6	Capsule Intestinal Profiling (Shalon et al. 2023)	GTCAAAACGTGGATAATGCTGTCGTTT	GLM_Capsule	False	False	AAACGACAGCATTATCCACGTTTTGAC	4.03898	0.874235	1	9	16	0.0	14.0
6617	6617	AAACGACAGCATTATCCACGTTTTGAC	AAACGACAGCATTATCCACGTTTTGACACACTCCCTTTTTATAATACAATAAAGGAATTTATTTCATGCTGAATGCCTGTTGCCCTATCATGGTTCCTTCGGCAAAGATATACACATGGTAAGTGCCTGCCGGAAGGTATTCTTCCACATCCCAGTAAACAGTCACGTTTTGTTCCTCTCCTGTATACTCTATATATTTCTTGATAGAATAAGTCAGTTCGCGGTTCTCGTATGGGAATGTGTTGGATGCATTTTTGGTCAACACATCGTTATCCGGTTTGGCTATGCGTATATATAAGGTGCGTTCGCCTGTTTTGGCAGTGATGTTTTTGACGATAGTGAAGGAAACAGCTATCTTCTTTACATCTTTCACCTTCTTGGCTGTTTTTCCCCGCGTGTTTTTGG	15	12	1.0	6	Capsule Intestinal Profiling (Shalon et al. 2023)	GTCAAAACGTGGATAATGCTGTCGTTT	GLM_Capsule	False	False	AAACGACAGCATTATCCACGTTTTGAC	4.03898	0.874235	1	9	16	0.0	14.0
6618	6618	AAACGACAGCATTATCCACGTTTTGAC	AAACGACAGCATTATCCACGTTTTGACCCCAAACTAACAATCATCACTAATATTATCGTTTGCATAATGTCTTAAAATCACAATAAGTACATTTCTCTACAATCTCCGTTTGAGTAAAAGGTATTTCCGGGTTAAATATATCCTCCAGCAACACTTGCAACCGCTCTCTGAATTCTGTTTCATATATGCTGAAGTCTTCCACAGGTTCTTTGGGTTTACGAGATTCTCCCATTTGAATAACCGGAGAGTAAGTTTCTGTCGCTGCCCGATGAATATAAAGCAAGGAAGGAGCGACCTTTAATGGCTGTTTCCGACACATAATGGCAGCATAAAGAAATGTTTGGAACACATAGTTGGAGCGTTTTTTAGCCGGCGTGAAGAGGGATTCCACGTTGGGAGGAGTGT	177	171	0.988701	6	Capsule Intestinal Profiling (Shalon et al. 2023)	GTCAAAACGTGGATAATGCTGTCGTTT	GLM_Capsule	False	False	AAACGACAGCATTATCCACGTTTTGAC	4.03898	0.874235	1	9	16	0.0	14.0
6619	6619	AAACGACAGCATTATCCACGTTTTGAC	AAACGACAGCATTATCCACGTTTTGACACACTCCCCATTTCGATAAAAAGGAAGTTTTGATACATCCCCATTCTGCGGATGGGAACTGAAAAGTATGGAGGAAAGCTGAAAAGAATGTATTATTGCGGGTGATACACCTGCAAAGGCAGCTCTCCTTTCAATGCCCCCAAAGCATTGAATGCCAGCGAACCCATTTCATCCTCCCCGGGAATCAGTACAACAGGAGCCAGATAGTCTATCTGTTCACGAAGAGCACCTACACAATAATCGCTATGGGCTATTCCTCCTGTCAGAATAATGGCATCCACTTTCCCGCGAAGCGAAACATACATCGCCCCGACCTGTTTGGCAACCGTATAAAGCATGGCATCCAGCACTCCTTTATAGGGCTCCTCGCCTGCTTCGGCTTTATGGGCAATAGAAGCAACATCGTTTGTCCCGAGATGGGCTATCAAACCA	485	458	0.974895	7	Capsule Intestinal Profiling (Shalon et al. 2023)	GTCAAAACGTGGATAATGCTGTCGTTT	GLM_Capsule	False	False	AAACGACAGCATTATCCACGTTTTGAC	4.03898	0.874235	1	8	16	0.0	14.0
6620	6620	AAACGACAGCATTATCCACGTTTTGAC	AAACGACAGCATTATCCACGTTTTGACACACTCCCTTCGTTTTTGGGTTACACTTCTTTGTAAACCATCATTTTCATACCTCGATATACTACAATGATTTTTTATATCCGAAGTAGATATTCATTTCAGCAAATTTCCCGGTAAAGTCAGTTTATTCTCTTTTTGACTTCGGAAGATAACCATGGTTTGCGGTTGCTTTAAATCTGTTTCTTGAACTGCTTTCTGCAAGTCAGCCAGGTTATTCACGGTTTTGCCGCCCAGCTCCAAAATCACATCGTTGGGGCGGATATAGTCACGCAACACACTACCCAGTGCATTGACCGAAATGACATAAACGCCGCGTTCCGTATCCATACCGGTGGCAGAACGTTCGCCCAGGGTATCCAAGTTTTTAATTTGTAGTCCTTGCCATTCGATAGTGGCATGTGCTTTTCCTTCTTCCATGAGAATGGGTTTGGG	304	288	0.979661	7	Capsule Intestinal Profiling (Shalon et al. 2023)	GTCAAAACGTGGATAATGCTGTCGTTT	GLM_Capsule	False	False	AAACGACAGCATTATCCACGTTTTGAC	4.03898	0.874235	1	8	16	0.0	14.0
6621	6621	AAACGACAGCATTATCCACGTTTTGAC	AAACGACAGCATTATCCACGTTTTGACACACCCCCATAAGAAACGAAAACGCTCTTCCACATCATAAATGAACGCTTATTTTACCCGTCTATTCAACTGATTATTCGCTTTATCCGGTTTTGACTTCCCAATCCGTTTGCCACTCGGCTTTTTTTTATTCCCTTGCTTTACCTTGCCTGCGAAAGGATTCTTCTTATTTGCCATAAAACATCTTCTTTTTTCTGCAAAAATAAACTATAAAACCCAATATTCCTTCCATTTATTGGCAATGATATAGAATTTCTTTACTTTTGTCCTCATTAACAATGATATATATGACTTCATTCGACTATACCGGCATATTGACCCAAGCAGTAGATGAACTTTCCGACAGCCAATCTTATAAAGGACTGTTTCATCAACACAAAGACGGAGACCCTCTGCCTTCCGCTAAATCACTATATAAAATTGTAGAGTTAG	232	218	0.995475	7	Capsule Intestinal Profiling (Shalon et al. 2023)	GTCAAAACGTGGATAATGCTGTCGTTT	GLM_Capsule	False	False	AAACGACAGCATTATCCACGTTTTGAC	4.03898	0.874235	1	8	16	0.0	14.0
6622	6622	AAACGACAGCATTATCCACGTTTTGAC	AAACGACAGCATTATCCACGTTTTGACACACCCCCTTCCGCTTGCAAAGATAATGTATTTTTAAACTACTGATATATCAAACAGCCAATAAATGGTGTATTTGAAAGAAAAAACCGAAGCCGGCAGACAAAGCTATAAACCACAGCACGATAAAGATAATCCGGGTAACAGTAGACATGGGTTGCCAACCACCGAAATGACGCATCAGGATATGTATCAATCCGATGATAGGAATACCAATAACCAATATGCCGGAAACAGCCAAGCCGATAGTAACTGTAGGAGATGCTCCGGCAGCATTCCAATCCACTGCCGGCAACACTTCGTAAAGAACAGCCGGTGTAGCAGCAATCAATCCGGTTGCCACCATTAACATGGCGAAGCATACCACAAATATCACAAAGACTATAGGAGCGCAGCAGATAGCCAAAACAATCAATATAAATTTGATTAATGCAC	167	160	0.98773	7	Capsule Intestinal Profiling (Shalon et al. 2023)	GTCAAAACGTGGATAATGCTGTCGTTT	GLM_Capsule	False	False	AAACGACAGCATTATCCACGTTTTGAC	4.03898	0.874235	1	8	16	0.0	14.0
6623	6623	AAACGACAGCATTATCCACGTTTTGAC	AAACGACAGCATTATCCACGTTTTGACACACCCACACACTGTTATCATGGTAATTATTCCGGCTACTTCTCTATAATGATGCTGTAACTCACATCAAACACCTCTTTGCTTCCCAATTTCTGAATCCATTCCCTGTCTTTCAGCTCTCCATCAAACCCGACGGCATCACAACGACCATACCACGGTTCAATGCAGACAAACGGACAATCAGGATGAGCTTTGGCAGGCGACCACAACGCCACTAGCGGAGTGTCAAACTCCAGACTGATATGAGGTTGCTTCTTCCTGTCCAGCAAGGTCACTTTCTTGAGTTGCGCATCCTGAAAGATATATGTATCACAGTCAAACGTATGTGTATCTATTTTCATCAGTCCGTCCACATCCCGTTCCAATGTATGAAGCTCCGGTGACACGCACCCCTTCTCCACCGGAACGATATACCGCAGTTCCTCTTTACTG	313	301	0.977564	7	Capsule Intestinal Profiling (Shalon et al. 2023)	GTCAAAACGTGGATAATGCTGTCGTTT	GLM_Capsule	False	False	AAACGACAGCATTATCCACGTTTTGAC	4.03898	0.874235	1	8	16	0.0	14.0
6624	6624	AAACGACAGCATTATCCACGTTTTGAC	AAACGACAGCATTATCCACGTTTTGACACACTCCCTTTTTATAATACAATAAAGGAATTTATTTCATGCTGAATGCCTGTTGCCCTATCATGGTTCCTTCGGCAAAGATATACACATGGTAAGTGCCTGCCGGAAGGTATTCTTCCACATCCCAGTAAACAGTCACGTTTTGTTCCTCTCCTGTATACTCTATATATTTCTTGATAGAATAAGTCAGTTCGCGGTTCTCGTATGGGAATGTGTTGGATGCATTTTTGGTCAACACATCGTTATCCGGTTTGGCTATGCGTATATATAAGGTGCGTTCGCCTGTTTTGGCAGTGATGTTTTTGACGATAGTGAAGGAAACAGCTATCTTCTTTACATCTTTCACCTTCTTGGCTGTTTTTCCCCGCTTGTTTTTGGGAAGTACAGTGATGGCGGTTGCATCCAGTTGCGATGCTAACGTCACCTTTTCGT	191	182	0.978495	7	Capsule Intestinal Profiling (Shalon et al. 2023)	GTCAAAACGTGGATAATGCTGTCGTTT	GLM_Capsule	False	False	AAACGACAGCATTATCCACGTTTTGAC	4.03898	0.874235	1	8	16	0.0	14.0
6625	6625	AAACGACAGCATTATCCACGTTTTGAC	AAACGACAGCATTATCCACGTTTTGACCCCAAACTAACAATCATCACTAATATTATCGTTTGCATAATGTCTTAAAATCACAATAAGTACATTTCTCTACAATCTCCGTTTGAGTAAAAGGTATTTCCGGGTTAAATATATCCTCCAGCAACACTTGCAACCGCTCTCTGAATTCTGTTTCATATATGCTGAAGTCTTCCACAGGTTCTTTGGGTTTACGAGATTCTCCCATTTGAATAACCGGAGAGTAAGTTTCTGTCGCTGCCCGATGAATATAAAGCAAGGAAGGAGCGACCTTTAATGGCTGTTTCCGACACATAATGGCAGCATAAAGAAATGTTTGGAACACATAGTTGGAGCGTTTTTTAGCCGGCGTGAAGAGGGATTCCACGTTGGGAGGAGTGTCCGCATCACCACCGGTTTTATAGTCTACAATTCGCAATGTACCGTCTTTGCTGT	145	137	0.985816	7	Capsule Intestinal Profiling (Shalon et al. 2023)	GTCAAAACGTGGATAATGCTGTCGTTT	GLM_Capsule	False	False	AAACGACAGCATTATCCACGTTTTGAC	4.03898	0.874235	1	8	16	0.0	14.0
6626	6626	AAACGACAGCATTATCCACGTTTTGAC	AAACGACAGCATTATCCACGTTTTGACCCCAAACTAACAATCATCACTAATATTATCGTTTGCATAATGTCTTAAAATCACAATAAGTACATTTCTCTACAATCTCCGTTTGAGTAAAAGGTATTTCCGGGTTAAATATATCCTCCAGCAACACTTGCAACCGCTCTCTGAATTCTGTTTCATATATGCTGAAGTCTTCCACAGGTTCTTTGGGTTTACGAGATTCTCCCATTTGAATAACCGGAGAGTAAGTTTCTGTCGCTGCCCGATGAATATAAAGCAAGGAAGGAGCGACCTTTAATGGCTGTTTCCGACACATAATGGCAGCATAAAGAAATGTTTGGAACACATAGTTGGAGCGTTTTTTAGCCGGCGTGAAGAGGGATTCCACGTTGGGAGGAGTGTCCGCATCACCACCGGTTTTATAGTCTACGATTCGCAATGTACCGTCTTTGCTGT	11	10	1.0	7	Capsule Intestinal Profiling (Shalon et al. 2023)	GTCAAAACGTGGATAATGCTGTCGTTT	GLM_Capsule	False	False	AAACGACAGCATTATCCACGTTTTGAC	4.03898	0.874235	1	8	16	0.0	14.0
6627	6627	AAACGACAGCATTATCCACGTTTTGAC	AAACGACAGCATTATCCACGTTTTGACACACTCCCCATTTCGATAAAAAGGAAGTTTTGATACATCCCCATTCTGCGGATGGGAACTGAAAAGTATGGAGGAAAGCTGAAAAGAATGTATTATTGCGGGTGATACACCTGCAAAGGCAGCTCTCCTTTCAATGCCCCCAAAGCATTGAATGCCAGCGAACCCATTTCATCCTCCCCGGGAATCAGTACAACAGGAGCCAGATAGTCTATCTGTTCACGAAGAGCACCTACACAATAATCGCTATGGGCTATTCCTCCTGTCAGAATAATGGCATCCACTTTCCCGCGAAGCGAAACATACATCGCCCCGACCTGTTTGGCAACCGTATAAAGCATGGCATCCAGCACTCCTTTATAGGGCTCCTCGCCTGCTTCGGCTTTATGGGCAATAGAAGCAACATCGTTTGTCCCGAGATGGGCTATCAAACCACCCTTACCGTTCAACATCTTCTTCACCTGACGCAAGGTATATTTCCCGCTGAAA	369	347	0.980769	8	Capsule Intestinal Profiling (Shalon et al. 2023)	GTCAAAACGTGGATAATGCTGTCGTTT	GLM_Capsule	False	False	AAACGACAGCATTATCCACGTTTTGAC	4.03898	0.874235	1	10	16	0.0	14.0
6628	6628	AAACGACAGCATTATCCACGTTTTGAC	AAACGACAGCATTATCCACGTTTTGACACACTCCCTTCGTTTTTGGGTTACACTTCTTTGTAAACCATCATTTTCATACCTCGATATACTACAATGATTTTTTATATCCGAAGTAGATATTCATTTCAGCAAATTTCCCGGTAAAGTCAGTTTATTCTCTTTTTGACTTCGGAAGATAACCATGGTTTGCGGTTGCTTTAAATCTGTTTCTTGAACTGCTTTCTGCAAGTCAGCCAGGTTATTCACGGTTTTGCCGCCCAGCTCCAAAATCACATCGTTGGGGCGGATATAGTCACGCAACACACTACCCAGTGCATTGACCGAAATGACATAAACGCCGCGTTCCGTATCCATACCGGTGGCAGAACGTTCGCCCAGGGTATCCAAGTTTTTAATTTGTAGTCCTTGCCATTCGATAGTGGCATGTGCTTTTCCTTCTTCCATGAGAATGGGTTTGGGAAATTCGGGCGTCTTGGCCAAAGCTTTTAATCGGGGTGAGACAACTCCGAATCT	319	314	0.972308	8	Capsule Intestinal Profiling (Shalon et al. 2023)	GTCAAAACGTGGATAATGCTGTCGTTT	GLM_Capsule	False	False	AAACGACAGCATTATCCACGTTTTGAC	4.03898	0.874235	1	10	16	0.0	14.0
6629	6629	AAACGACAGCATTATCCACGTTTTGAC	AAACGACAGCATTATCCACGTTTTGACACACCCCCATAAGAAACGAAAACGCTCTTCCACATCATAAATGAACGCTTATTTTACCCGTCTATTCAACTGATTATTCGCTTTATCCGGTTTTGACTTCCCAATCCGTTTGCCACTCGGCTTTTTTTTATTCCCTTGCTTTACCTTGCCTGCGAAAGGATTCTTCTTATTTGCCATAAAACATCTTCTTTTTTCTGCAAAAATAAACTATAAAACCCAATATTCCTTCCATTTATTGGCAATGATATAGAATTTCTTTACTTTTGTCCTCATTAACAATGATATATATGACTTCATTCGACTATACCGGCATATTGACCCAAGCAGTAGATGAACTTTCCGACAGCCAATCTTATAAAGGACTGTTTCATCAACACAAAGACGGAGACCCTCTGCCTTCCGCTAAATCACTATATAAAATTGTAGAGTTAGCCCGTTCCATCCTCTTCCCCGGATATTTTGGTAATTCTACTATCAACAGTCATA	190	176	0.952381	8	Capsule Intestinal Profiling (Shalon et al. 2023)	GTCAAAACGTGGATAATGCTGTCGTTT	GLM_Capsule	False	False	AAACGACAGCATTATCCACGTTTTGAC	4.03898	0.874235	1	10	16	0.0	14.0
6630	6630	AAACGACAGCATTATCCACGTTTTGAC	AAACGACAGCATTATCCACGTTTTGACACACCCCCTTCCGCTTGCAAAGATAATGTATTTTTAAACTACTGATATATCAAACAGCCAATAAATGGTGTATTTGAAAGAAAAAACCGAAGCCGGCAGACAAAGCTATAAACCACAGCACGATAAAGATAATCCGGGTAACAGTAGACATGGGTTGCCAACCACCGAAATGACGCATCAGGATATGTATCAATCCGATGATAGGAATACCAATAACCAATATGCCGGAAACAGCCAAGCCGATAGTAACTGTAGGAGATGCTCCGGCAGCATTCCAATCCACTGCCGGCAACACTTCGTAAAGAACAGCCGGTGTAGCAGCAATCAATCCGGTTGCCACCATTAACATGGCGAAGCATACCACAAATATCACAAAGACTATAGGAGCGCAGCAGATAGCCAAAACAATCAATATAAATTTGATTAATGCACCTGCCACACCGACAATTCCCTCACCTATCCGCTGCAACGCACTGTGAGGCTTGC	200	193	0.970297	8	Capsule Intestinal Profiling (Shalon et al. 2023)	GTCAAAACGTGGATAATGCTGTCGTTT	GLM_Capsule	False	False	AAACGACAGCATTATCCACGTTTTGAC	4.03898	0.874235	1	10	16	0.0	14.0
6631	6631	AAACGACAGCATTATCCACGTTTTGAC	AAACGACAGCATTATCCACGTTTTGACACACCCACACACTGTTATCATGGTAATTATTCCGGCTACTTCTCTATAATGATGCTGTAACTCACATCAAACACCTCTTTGCTTCCCAATTTCTGAATCCATTCCCTGTCTTTCAGCTCTCCATCAAACCCGACGGCATCACAACGACCATACCACGGTTCAATGCAGACAAACGGACAATCAGGATGAGCTTTGGCAGGCGACCACAACGCCACTAGCGGAGTGTCAAACTCCAGACTGATATGAGGTTGCTTCTTCCTGTCCAGCAAGGTCACTTTCTTGAGTTGCGCATCCTGAAAGATATATGTATCACAGTCAAACGTATGTGTATCTATTTTCATCAGTCCGTCCACATCCCGTTCCAATGTATGAAGCTCCGGTGACACGCACCCCTTCTCCACCGGAACGATATACCGCAGTTCCTCTTTACTGTCGAAAGCAAAGAATCCACGTTCGTCTACCGATGCATCAAATCCGGGGAAGTTA	246	229	0.987234	8	Capsule Intestinal Profiling (Shalon et al. 2023)	GTCAAAACGTGGATAATGCTGTCGTTT	GLM_Capsule	False	False	AAACGACAGCATTATCCACGTTTTGAC	4.03898	0.874235	1	10	16	0.0	14.0
6632	6632	AAACGACAGCATTATCCACGTTTTGAC	AAACGACAGCATTATCCACGTTTTGACACACCCACACACTGTTATCATGGTAATTATTCCGGCTACTTCTCTATAATGATGCTGTAACTCACATCAAACACCTCTTTGCTTCCCAATTTCTGAATCCATTCCCTGTCTTTCAGCTCTCCATCAAACCCGACGGCATCACAACGACCATACCACGGTTCAATGCAGACAAACGGACAATCAGGATGAGCTTTGGCAGGCGACCACAACGCCACTAGCGGAGTGTCAAACTCCAGACTGATATGAGGTTGCTTCTTCCTGTCCAGCAAGGTCACTTTCTTGAGTTGCGCATCCTGAAAGATATATGTATCACAGTCAAACGTATGTGTATCTATTTTCATCAGTCCGTCCACATCCCGTTCCAATGTATGAAGCTCCGGTGACACGCACCCCTTCTCCACCGGAACGATATACCGCAGTTCCTCTTTACTGTCGAAAGCAAAGAATCCACGTTCGTCTACCGATGCATCAAAACCGGGGAAGTTA	13	12	1.0	8	Capsule Intestinal Profiling (Shalon et al. 2023)	GTCAAAACGTGGATAATGCTGTCGTTT	GLM_Capsule	False	False	AAACGACAGCATTATCCACGTTTTGAC	4.03898	0.874235	1	10	16	0.0	14.0
6633	6633	AAACGACAGCATTATCCACGTTTTGAC	AAACGACAGCATTATCCACGTTTTGACACACTCCCTTTTTATAATACAATAAAGGAATTTATTTCATGCTGAATGCCTGTTGCCCTATCATGGTTCCTTCGGCAAAGATATACACATGGTAAGTGCCTGCCGGAAGGTATTCTTCCACATCCCAGTAAACAGTCACGTTTTGTTCCTCTCCTGTATACTCTATATATTTCTTGATAGAATAAGTCAGTTCGCGGTTCTCGTATGGGAATGTGTTGGATGCATTTTTGGTCAACACATCGTTATCCGGTTTGGCTATGCGTATATATAAGGTGCGTTCGCCTGTTTTGGCAGTGATGTTTTTGACGATAGTGAAGGAAACAGCTATCTTCTTTACATCTTTCACCTTCTTGGCTGTTTTTCCCCGCTTGTTTTTGGGAAGTACAGTGATGGCGGTTGCATCCAGTTGCGATGCTAACGTCACCTTTTCGTTCAGGTTCTTTTTCTCCTGAGACAGATTGCTGATTTGGCGGGTTGCCTGCGTAT	226	217	0.968889	8	Capsule Intestinal Profiling (Shalon et al. 2023)	GTCAAAACGTGGATAATGCTGTCGTTT	GLM_Capsule	False	False	AAACGACAGCATTATCCACGTTTTGAC	4.03898	0.874235	1	10	16	0.0	14.0
6634	6634	AAACGACAGCATTATCCACGTTTTGAC	AAACGACAGCATTATCCACGTTTTGACCCCAAACTAACAATCATCACTAATATTATCGTTTGCATAATGTCTTAAAATCACAATAAGTACATTTCTCTACAATCTCCGTTTGAGTAAAAGGTATTTCCGGGTTAAATATATCCTCCAGCAACACTTGCAACCGCTCTCTGAATTCTGTTTCATATATGCTGAAGTCTTCCACAGGTTCTTTGGGTTTACGAGATTCTCCCATTTGAATAACCGGAGAGTAAGTTTCTGTCGCTGCCCGATGAATATAAAGCAAGGAAGGAGCGACCTTTAATGGCTGTTTCCGACACATAATGGCAGCATAAAGAAATGTTTGGAACACATAGTTGGAGCGTTTTTTAGCCGGCGTGAAGAGGGATTCCACGTTGGGAGGAGTGTCCGCATCACCACCGGTTTTATAGTCTACAATTCGCAATGTACCGTCTTTGCTGTCCAAACGGTCAATAATACCTCCAATACGCGATTTTATAATACCTTTCGGAGTCT	172	166	0.930851	8	Capsule Intestinal Profiling (Shalon et al. 2023)	GTCAAAACGTGGATAATGCTGTCGTTT	GLM_Capsule	False	False	AAACGACAGCATTATCCACGTTTTGAC	4.03898	0.874235	1	10	16	0.0	14.0
6635	6635	AAACGACAGCATTATCCACGTTTTGAC	AAACGACAGCATTATCCACGTTTTGACCCCAAACTAACAATCATCACTAATATTATCGTTTGCATAATGTCTTAAAATCACAATAAGTACATTTCTCTACAATCTCCGTTTGAGTAAAAGGTATTTCCGGGTTAAATATATCCTCCAGCAACACTTGCAACCGCTCTCTGAATTCTGTTTCATATATGCTGAAGTCTTCCACAGGTTCTTTGGGTTTACGAGATTCTCCCATTTGAATAACCGGAGAGTAAGTTTCTGTCGCTGCCCGATGAATATAAAGCAAGGAAGGAGCGACCTTTAATGGCTGTTTCCGACACATAATGGCAGCATAAAGAAATGTTTGGAACACATAGTTGGAGCGTTTTTTAGCCGGCGTGAAGAGGGATTCCACGTTGGGAGGAGTGTCCGCATCACCACCGGTTTTATAGTCTACAATTCGCAATGTACCGTCTTTGCTGTCTAAACGGTCAATAATACCTCCAATACGCGATTTTATAATACCTTTCGGAGTCT	9	8	0.930851	8	Capsule Intestinal Profiling (Shalon et al. 2023)	GTCAAAACGTGGATAATGCTGTCGTTT	GLM_Capsule	False	False	AAACGACAGCATTATCCACGTTTTGAC	4.03898	0.874235	1	10	16	0.0	14.0
6636	6636	AAACGACAGCATTATCCACGTTTTGAC	AAACGACAGCATTATCCACGTTTTGACCCCAAACTAACAATCATCACTAATATTATCGTTTGCATAATGTCTTAAAATCACAATAAGTACATTTCTCTACAATCTCCGTTTGAGTAAAAGGTATTTCCGGGTTAAATATATCCTCCAGCAACACTTGCAACCGCTCTCTGAATTCTGTTTCATATATGCTGAAGTCTTCCACAGGTTCTTTGGGTTTACGAGATTCTCCCATTTGAATAACCGGAGAGTAAGTTTCTGTCGCTGCCCGATGAATATAAAGCAAGGAAGGAGCGACCTTTAATGGCTGTTTCCGACACATAATGGCAGCATAAAGAAATGTTTGGAACACATAGTTGGAGCGTTTTTTAGCCGGCGTGAAGAGGGATTCCACGTTGGGAGGAGTGTCCGCATCACCACCGGTTTTATAGTCTACGATTCGCAATGTACCGTCTTTGCTGTCCAAACGGTCAATAATACCTCCAATACGCGATTTTATAATACCTTTCGGAGTCT	12	11	0.058511	8	Capsule Intestinal Profiling (Shalon et al. 2023)	GTCAAAACGTGGATAATGCTGTCGTTT	GLM_Capsule	False	False	AAACGACAGCATTATCCACGTTTTGAC	4.03898	0.874235	1	10	16	0.0	14.0
6637	6637	AAACGACAGCATTATCCACGTTTTGAC	AAACGACAGCATTATCCACGTTTTGACACACTCCCCATTTCGATAAAAAGGAAGTTTTGATACATCCCCATTCTGCGGATGGGAACTGAAAAGTATGGAGGAAAGCTGAAAAGAATGTATTATTGCGGGTGATACACCTGCAAAGGCAGCTCTCCTTTCAATGCCCCCAAAGCATTGAATGCCAGCGAACCCATTTCATCCTCCCCGGGAATCAGTACAACAGGAGCCAGATAGTCTATCTGTTCACGAAGAGCACCTACACAATAATCGCTATGGGCTATTCCTCCTGTCAGAATAATGGCATCCACTTTCCCGCGAAGCGAAACATACATCGCCCCGACCTGTTTGGCAACCGTATAAAGCATGGCATCCAGCACTCCTTTATAGGGCTCCTCGCCTGCTTCGGCTTTATGGGCAATAGAAGCAACATCGTTTGTCCCGAGATGGGCTATCAAACCACCCTTACCGTTCAACATCTTCTTCACCTGACGCAAGGTATATTTCCCGCTGAAACACAGTTCGGCAAACTGATCGGCAGGAATAGTACCGGCACGCTCCGGGCTGAAA	182	175	0.983333	9	Capsule Intestinal Profiling (Shalon et al. 2023)	GTCAAAACGTGGATAATGCTGTCGTTT	GLM_Capsule	False	False	AAACGACAGCATTATCCACGTTTTGAC	4.03898	0.874235	1	10	16	0.0	14.0
6638	6638	AAACGACAGCATTATCCACGTTTTGAC	AAACGACAGCATTATCCACGTTTTGACACACTCCCCATTTCGATAAAAAGGAAGTTTTGATACATCCCCATTCTGCGGATGGGAACTGAAAAGTATGGAGGAAAGCTGAAAAGAATGTATTATTGCGGGTGATACACCTGCAAAGGCAGCTCTCCTTTCAATGCCCCCAAAGCATTGAATGCCAGCGAACCCATTTCATCCTCCCCGGGAATCAGTACAACAGGAGCCAGATAGTCTATCTGTTCACGAAGAGCACCTACACAATAATCGCTATGGGCTATTCCTCCTGTCAGAATAATGGCATCCACTTTCCCGCGAAGCGAAACATACATCGCCCCGACCTGTTTGGCAACCGTATAAAGCATGGCATCCAGCACTCCTTTATAGGGCTCCTCGCCTGCTTCGGCTTTATGGGCAATAGAAGCAACATCGTTTGTCCCGAGATGGGCTATCAAACCACCCTTACCGTTCAACATCTTCTTCACCTGACGCAAGGTATATTTCCCGCTGAAACACAGTTCGGCAAACTGATCGGCAGGAATAGTGCCGGCACGCTCCGGGCTGAAA	13	12	1.0	9	Capsule Intestinal Profiling (Shalon et al. 2023)	GTCAAAACGTGGATAATGCTGTCGTTT	GLM_Capsule	False	False	AAACGACAGCATTATCCACGTTTTGAC	4.03898	0.874235	1	10	16	0.0	14.0
6639	6639	AAACGACAGCATTATCCACGTTTTGAC	AAACGACAGCATTATCCACGTTTTGACACACTCCCTTCGTTTTTGGGTTACACTTCTTTGTAAACCATCATTTTCATACCTCGATATACTACAATGATTTTTTATATCCGAAGTAGATATTCATTTCAGCAAATTTCCCGGTAAAGTCAGTTTATTCTCTTTTTGACTTCGGAAGATAACCATGGTTTGCGGTTGCTTTAAATCTGTTTCTTGAACTGCTTTCTGCAAGTCAGCCAGGTTATTCACGGTTTTGCCGCCCAGCTCCAAAATCACATCGTTGGGGCGGATATAGTCACGCAACACACTACCCAGTGCATTGACCGAAATGACATAAACGCCGCGTTCCGTATCCATACCGGTGGCAGAACGTTCGCCCAGGGTATCCAAGTTTTTAATTTGTAGTCCTTGCCATTCGATAGTGGCATGTGCTTTTCCTTCTTCCATGAGAATGGGTTTGGGAAATTCGGGCGTCTTGGCCAAAGCTTTTAATCGGGGTGAGACAACTCCGAATCTATCCATGTCAAAGTTGCGGAAGCCACAACGAAAAACAGCGTCCGAATGGTTGTC	176	173	0.988636	9	Capsule Intestinal Profiling (Shalon et al. 2023)	GTCAAAACGTGGATAATGCTGTCGTTT	GLM_Capsule	False	False	AAACGACAGCATTATCCACGTTTTGAC	4.03898	0.874235	1	10	16	0.0	14.0
6640	6640	AAACGACAGCATTATCCACGTTTTGAC	AAACGACAGCATTATCCACGTTTTGACACACCCCCATAAGAAACGAAAACGCTCTTCCACATCATAAATGAACGCTTATTTTACCCGTCTATTCAACTGATTATTCGCTTTATCCGGTTTTGACTTCCCAATCCGTTTGCCACTCGGCTTTTTTTTATTCCCTTGCTTTACCTTGCCTGCGAAAGGATTCTTCTTATTTGCCATAAAACATCTTCTTTTTTCTGCAAAAATAAACTATAAAACCCAATATTCCTTCCATTTATTGGCAATGATATAGAATTTCTTTACTTTTGTCCTCATTAACAATGATATATATGACTTCATTCGACTATACCGGCATATTGACCCAAGCAGTAGATGAACTTTCCGACAGCCAATCTTATAAAGGACTGTTTCATCAACACAAAGACGGAGACCCTCTGCCTTCCGCTAAATCACTATATAAAATTGTAGAGTTAGCCCGTTCCATCCTCTTCCCCGGATATTTTGGTAATTCTACTATCAACAGTCATACCATTACTTATCACATAGGAGTAAATGTAGAAAACCTATTCGACCTGTTGACAG	263	248	0.988462	9	Capsule Intestinal Profiling (Shalon et al. 2023)	GTCAAAACGTGGATAATGCTGTCGTTT	GLM_Capsule	False	False	AAACGACAGCATTATCCACGTTTTGAC	4.03898	0.874235	1	10	16	0.0	14.0
6641	6641	AAACGACAGCATTATCCACGTTTTGAC	AAACGACAGCATTATCCACGTTTTGACACACCCCCATAAGAAACGAAAACGCTCTTCCACATCATAAATGAACGCTTATTTTACCCGTCTATTCAACTGATTATTCGCTTTATCCGGTTTTGACTTCCCAATCCGTTTGCCACTCGGCTTTTTTTTATTCCCTTGCTTTACCTTGCCTGCGAAAGGATTCTTCTTATTTGCCATAAAACATCTTCTTTTTTCTGCAAAAATAAACTATAAAACCCAATATTCCTTCCATTTATTGGCAATGATATAGAATTTCTTTACTTTTGTCCTCATTAACAATGATATATATGACTTCATTCGACTATACCGGCATATTGACCCAAGCAGTAGATGAACTTTCCGACAGCCAATCTTATAAAGGACTGTTTCATCAACACAAAGACGGAGACCCTCTGCCTTCCGCTAAATCACTATATAAAATTGTAGAGTTAGCCCGTTCCATCCTCTTCCCCGGATATTTTGGTAATTCTACTATCAACAGTCATACCATTACTTATCACATAGGAGTAAATGTAGAAAACCTATTCGACCTGTTGACGG	37	34	1.0	9	Capsule Intestinal Profiling (Shalon et al. 2023)	GTCAAAACGTGGATAATGCTGTCGTTT	GLM_Capsule	False	False	AAACGACAGCATTATCCACGTTTTGAC	4.03898	0.874235	1	10	16	0.0	14.0
6642	6642	AAACGACAGCATTATCCACGTTTTGAC	AAACGACAGCATTATCCACGTTTTGACACACCCCCTTCCGCTTGCAAAGATAATGTATTTTTAAACTACTGATATATCAAACAGCCAATAAATGGTGTATTTGAAAGAAAAAACCGAAGCCGGCAGACAAAGCTATAAACCACAGCACGATAAAGATAATCCGGGTAACAGTAGACATGGGTTGCCAACCACCGAAATGACGCATCAGGATATGTATCAATCCGATGATAGGAATACCAATAACCAATATGCCGGAAACAGCCAAGCCGATAGTAACTGTAGGAGATGCTCCGGCAGCATTCCAATCCACTGCCGGCAACACTTCGTAAAGAACAGCCGGTGTAGCAGCAATCAATCCGGTTGCCACCATTAACATGGCGAAGCATACCACAAATATCACAAAGACTATAGGAGCGCAGCAGATAGCCAAAACAATCAATATAAATTTGATTAATGCACCTGCCACACCGACAATTCCCTCACCTATCCGCTGCAACGCACTGTGAGGCTTGCCCGAATGAACGTATTCATTTACTTTCTCAAAGTTATCTGTAACCGTCCTTCCTA	168	156	0.993789	9	Capsule Intestinal Profiling (Shalon et al. 2023)	GTCAAAACGTGGATAATGCTGTCGTTT	GLM_Capsule	False	False	AAACGACAGCATTATCCACGTTTTGAC	4.03898	0.874235	1	10	16	0.0	14.0
6643	6643	AAACGACAGCATTATCCACGTTTTGAC	AAACGACAGCATTATCCACGTTTTGACACACCCACACACTGTTATCATGGTAATTATTCCGGCTACTTCTCTATAATGATGCTGTAACTCACATCAAACACCTCTTTGCTTCCCAATTTCTGAATCCATTCCCTGTCTTTCAGCTCTCCATCAAACCCGACGGCATCACAACGACCATACCACGGTTCAATGCAGACAAACGGACAATCAGGATGAGCTTTGGCAGGCGACCACAACGCCACTAGCGGAGTGTCAAACTCCAGACTGATATGAGGTTGCTTCTTCCTGTCCAGCAAGGTCACTTTCTTGAGTTGCGCATCCTGAAAGATATATGTATCACAGTCAAACGTATGTGTATCTATTTTCATCAGTCCGTCCACATCCCGTTCCAATGTATGAAGCTCCGGTGACACGCACCCCTTCTCCACCGGAACGATATACCGCAGTTCCTCTTTACTGTCGAAAGCAAAGAATCCACGTTCGTCTACCGATGCATCAAATCCGGGGAAGTTAAAGGCAGGATGAGCACCGATTTGGAAATACATATCCAACTGCCCAAGGTTCTCT	233	221	0.929752	9	Capsule Intestinal Profiling (Shalon et al. 2023)	GTCAAAACGTGGATAATGCTGTCGTTT	GLM_Capsule	False	False	AAACGACAGCATTATCCACGTTTTGAC	4.03898	0.874235	1	10	16	0.0	14.0
6644	6644	AAACGACAGCATTATCCACGTTTTGAC	AAACGACAGCATTATCCACGTTTTGACACACCCACACACTGTTATCATGGTAATTATTCCGGCTACTTCTCTATAATGATGCTGTAACTCACATCAAACACCTCTTTGCTTCCCAATTTCTGAATCCATTCCCTGTCTTTCAGCTCTCCATCAAACCCGACGGCATCACAACGACCATACCACGGTTCAATGCAGACAAACGGACAATCAGGATGAGCTTTGGCAGGCGACCACAACGCCACTAGCGGAGTGTCAAACTCCAGACTGATATGAGGTTGCTTCTTCCTGTCCAGCAAGGTCACTTTCTTGAGTTGCGCATCCTGAAAGATATATGTATCACAGTCAAACGTATGTGTATCTATTTTCATCAGTCCGTCCACATCCCGTTCCAATGTATGAAGCTCCGGTGACACGCACCCCTTCTCCACCGGAACGATATACCGCAGTTCCTCTTTACTGTCGAAAGCAAAGAATCCACGTTCGTCTACCGATGCATCAAAACCGGGGAAGTTAAAGGCAGGATGAGCACCGATTTGGAAATACATATCCAACTGCCCAAGGTTCTCT	14	14	0.057851	9	Capsule Intestinal Profiling (Shalon et al. 2023)	GTCAAAACGTGGATAATGCTGTCGTTT	GLM_Capsule	False	False	AAACGACAGCATTATCCACGTTTTGAC	4.03898	0.874235	1	10	16	0.0	14.0
6645	6645	AAACGACAGCATTATCCACGTTTTGAC	AAACGACAGCATTATCCACGTTTTGACACACTCCCTTTTTATAATACAATAAAGGAATTTATTTCATGCTGAATGCCTGTTGCCCTATCATGGTTCCTTCGGCAAAGATATACACATGGTAAGTGCCTGCCGGAAGGTATTCTTCCACATCCCAGTAAACAGTCACGTTTTGTTCCTCTCCTGTATACTCTATATATTTCTTGATAGAATAAGTCAGTTCGCGGTTCTCGTATGGGAATGTGTTGGATGCATTTTTGGTCAACACATCGTTATCCGGTTTGGCTATGCGTATATATAAGGTGCGTTCGCCTGTTTTGGCAGTGATGTTTTTGACGATAGTGAAGGAAACAGCTATCTTCTTTACATCTTTCACCTTCTTGGCTGTTTTTCCCCGCTTGTTTTTGGGAAGTACAGTGATGGCGGTTGCATCCAGTTGCGATGCTAACGTCACCTTTTCGTTCAGGTTCTTTTTCTCCTGAGACAGATTGCTGATTTGGCGGGTTGCCTGCGTATATTTCTGTTTTACTTCCTGGTTTTCTTCTGCCAAAGCCTGATTGAGCTTGTTCA	172	162	0.976608	9	Capsule Intestinal Profiling (Shalon et al. 2023)	GTCAAAACGTGGATAATGCTGTCGTTT	GLM_Capsule	False	False	AAACGACAGCATTATCCACGTTTTGAC	4.03898	0.874235	1	10	16	0.0	14.0
6646	6646	AAACGACAGCATTATCCACGTTTTGAC	AAACGACAGCATTATCCACGTTTTGACCCCAAACTAACAATCATCACTAATATTATCGTTTGCATAATGTCTTAAAATCACAATAAGTACATTTCTCTACAATCTCCGTTTGAGTAAAAGGTATTTCCGGGTTAAATATATCCTCCAGCAACACTTGCAACCGCTCTCTGAATTCTGTTTCATATATGCTGAAGTCTTCCACAGGTTCTTTGGGTTTACGAGATTCTCCCATTTGAATAACCGGAGAGTAAGTTTCTGTCGCTGCCCGATGAATATAAAGCAAGGAAGGAGCGACCTTTAATGGCTGTTTCCGACACATAATGGCAGCATAAAGAAATGTTTGGAACACATAGTTGGAGCGTTTTTTAGCCGGCGTGAAGAGGGATTCCACGTTGGGAGGAGTGTCCGCATCACCACCGGTTTTATAGTCTACAATTCGCAATGTACCGTCTTTGCTGTCCAAACGGTCAATAATACCTCCAATACGCGATTTTATAATACCTTTCGGAGTCTTAATTTCGATATCCTCCTGCACAGGCTGTTCGGAACCCACGAAAGTAAAGGGCG	178	165	0.988024	9	Capsule Intestinal Profiling (Shalon et al. 2023)	GTCAAAACGTGGATAATGCTGTCGTTT	GLM_Capsule	False	False	AAACGACAGCATTATCCACGTTTTGAC	4.03898	0.874235	1	10	16	0.0	14.0
6647	6647	AAACGACAGCATTATCCACGTTTTGAC	AAACGACAGCATTATCCACGTTTTGACACACTCCCCATTTCGATAAAAAGGAAGTTTTGATACATCCCCATTCTGCGGATGGGAACTGAAAAGTATGGAGGAAAGCTGAAAAGAATGTATTATTGCGGGTGATACACCTGCAAAGGCAGCTCTCCTTTCAATGCCCCCAAAGCATTGAATGCCAGCGAACCCATTTCATCCTCCCCGGGAATCAGTACAACAGGAGCCAGATAGTCTATCTGTTCACGAAGAGCACCTACACAATAATCGCTATGGGCTATTCCTCCTGTCAGAATAATGGCATCCACTTTCCCGCGAAGCGAAACATACATCGCCCCGACCTGTTTGGCAACCGTATAAAGCATGGCATCCAGCACTCCTTTATAGGGCTCCTCGCCTGCTTCGGCTTTATGGGCAATAGAAGCAACATCGTTTGTCCCGAGATGGGCTATCAAACCACCCTTACCGTTCAACATCTTCTTCACCTGACGCAAGGTATATTTCCCGCTGAAACACAGTTCGGCAAACTGATCGGCAGGAATAGTACCGGCACGCTCCGGGCTGAAAGGGCCTTCACCGTTCAACGCATTGTTTACATCAATTACCCTGCCCTGACAGTGT	190	188	0.975369	10	Capsule Intestinal Profiling (Shalon et al. 2023)	GTCAAAACGTGGATAATGCTGTCGTTT	GLM_Capsule	False	False	AAACGACAGCATTATCCACGTTTTGAC	4.03898	0.874235	1	10	16	0.0	14.0
6648	6648	AAACGACAGCATTATCCACGTTTTGAC	AAACGACAGCATTATCCACGTTTTGACACACTCCCCATTTCGATAAAAAGGAAGTTTTGATACATCCCCATTCTGCGGATGGGAACTGAAAAGTATGGAGGAAAGCTGAAAAGAATGTATTATTGCGGGTGATACACCTGCAAAGGCAGCTCTCCTTTCAATGCCCCCAAAGCATTGAATGCCAGCGAACCCATTTCATCCTCCCCGGGAATCAGTACAACAGGAGCCAGATAGTCTATCTGTTCACGAAGAGCACCTACACAATAATCGCTATGGGCTATTCCTCCTGTCAGAATAATGGCATCCACTTTCCCGCGAAGCGAAACATACATCGCCCCGACCTGTTTGGCAACCGTATAAAGCATGGCATCCAGCACTCCTTTATAGGGCTCCTCGCCTGCTTCGGCTTTATGGGCAATAGAAGCAACATCGTTTGTCCCGAGATGGGCTATCAAACCACCCTTACCGTTCAACATCTTCTTCACCTGACGCAAGGTATATTTCCCGCTGAAACACAGTTCGGCAAACTGATCGGCAGGAATAGTACCGGCACGCTCCGGGCTGAAAGGACCTTCACCGTTCAATGCATTGTTTACATCAATTACCCTGCCCTGACAGTGT	10	10	0.975369	10	Capsule Intestinal Profiling (Shalon et al. 2023)	GTCAAAACGTGGATAATGCTGTCGTTT	GLM_Capsule	False	False	AAACGACAGCATTATCCACGTTTTGAC	4.03898	0.874235	1	10	16	0.0	14.0
6649	6649	AAACGACAGCATTATCCACGTTTTGAC	AAACGACAGCATTATCCACGTTTTGACACACTCCCTTCGTTTTTGGGTTACACTTCTTTGTAAACCATCATTTTCATACCTCGATATACTACAATGATTTTTTATATCCGAAGTAGATATTCATTTCAGCAAATTTCCCGGTAAAGTCAGTTTATTCTCTTTTTGACTTCGGAAGATAACCATGGTTTGCGGTTGCTTTAAATCTGTTTCTTGAACTGCTTTCTGCAAGTCAGCCAGGTTATTCACGGTTTTGCCGCCCAGCTCCAAAATCACATCGTTGGGGCGGATATAGTCACGCAACACACTACCCAGTGCATTGACCGAAATGACATAAACGCCGCGTTCCGTATCCATACCGGTGGCAGAACGTTCGCCCAGGGTATCCAAGTTTTTAATTTGTAGTCCTTGCCATTCGATAGTGGCATGTGCTTTTCCTTCTTCCATGAGAATGGGTTTGGGAAATTCGGGCGTCTTGGCCAAAGCTTTTAATCGGGGTGAGACAACTCCGAATCTATCCATGTCAAAGTTGCGGAAGCCACAACGAAAAACAGCGTCCGAATGGTTGTCAATCCGATAATCTCCCCGGCTCGGGTTAAGGAAGACAGGGGTGCATACAATGGA	206	199	0.980583	10	Capsule Intestinal Profiling (Shalon et al. 2023)	GTCAAAACGTGGATAATGCTGTCGTTT	GLM_Capsule	False	False	AAACGACAGCATTATCCACGTTTTGAC	4.03898	0.874235	1	10	16	0.0	14.0
6650	6650	AAACGACAGCATTATCCACGTTTTGAC	AAACGACAGCATTATCCACGTTTTGACACACTCCCTTCGTTTTTGGGTTACACTTCTTTGTAAACCATCATTTTCATACCTCGATATACTACAATGATTTTTTATATCCGAAGTAGATATTCATTTCAGCAAATTTCCCGGTAAAGTCAGTTTATTCTCTTTTTGACTTCGGAAGATAACCATGGTTTGCGGTTGCTTTAAATCTGTTTCTTGAACTGCTTTCTGCAAGTCAGCCAGGTTATTCACGGTTTTGCCGCCCAGCTCCAAAATCACATCGTTGGGGCGGATATAGTCACGCAACACACTACCCAGTGCATTGACCGAAATGACATAAACGCCGCGTTCCGTATCCATACCGGTGGCAGAACGTTCGCCCAGGGTATCCAAGTTTTTAATTTGTAGTCCTTGCCATTCGATAGTGGCATGTGCTTTTCCTTCTTCCATGAGAATGGGTTTGGGAAATTCGGGCGTCTTGGCCAAAGCTTTTAATCGGGGTGAGACAACTCCGAATCTATCCATGTCAAAGTTGCGGAAGCCACAACGAAAAACAGCGTCCGAATGGTTGTCAATCCGATAATCTCCCCGGCTCGGGTTAAGGAAGGCAGGGGTGCATACAATGGA	18	17	1.0	10	Capsule Intestinal Profiling (Shalon et al. 2023)	GTCAAAACGTGGATAATGCTGTCGTTT	GLM_Capsule	False	False	AAACGACAGCATTATCCACGTTTTGAC	4.03898	0.874235	1	10	16	0.0	14.0
6651	6651	AAACGACAGCATTATCCACGTTTTGAC	AAACGACAGCATTATCCACGTTTTGACACACCCCCATAAGAAACGAAAACGCTCTTCCACATCATAAATGAACGCTTATTTTACCCGTCTATTCAACTGATTATTCGCTTTATCCGGTTTTGACTTCCCAATCCGTTTGCCACTCGGCTTTTTTTTATTCCCTTGCTTTACCTTGCCTGCGAAAGGATTCTTCTTATTTGCCATAAAACATCTTCTTTTTTCTGCAAAAATAAACTATAAAACCCAATATTCCTTCCATTTATTGGCAATGATATAGAATTTCTTTACTTTTGTCCTCATTAACAATGATATATATGACTTCATTCGACTATACCGGCATATTGACCCAAGCAGTAGATGAACTTTCCGACAGCCAATCTTATAAAGGACTGTTTCATCAACACAAAGACGGAGACCCTCTGCCTTCCGCTAAATCACTATATAAAATTGTAGAGTTAGCCCGTTCCATCCTCTTCCCCGGATATTTTGGTAATTCTACTATCAACAGTCATACCATTACTTATCACATAGGAGTAAATGTAGAAAACCTATTCGACCTGTTGACAGACCAAATACAAGCCGGTTTGTGTTTCGGGCAAGAAAATAATAACAACGAAAACA	394	375	0.841304	10	Capsule Intestinal Profiling (Shalon et al. 2023)	GTCAAAACGTGGATAATGCTGTCGTTT	GLM_Capsule	False	False	AAACGACAGCATTATCCACGTTTTGAC	4.03898	0.874235	1	10	16	0.0	14.0
6652	6652	AAACGACAGCATTATCCACGTTTTGAC	AAACGACAGCATTATCCACGTTTTGACACACCCCCATAAGAAACGAAAACGCTCTTCCACATCATAAATGAACGCTTATTTTACCCGTCTATTCAACTGATTATTCGCTTTATCCGGTTTTGACTTCCCAATCCGTTTGCCACTCGGCTTTTTTTTATTCCCTTGCTTTACCTTGCCTGCGAAAGGATTCTTCTTATTTGCCATAAAACATCTTCTTTTTTCTGCAAAAATAAACTATAAAACCCAATATTCCTTCCATTTATTGGCAATGATATAGAATTTCTTTACTTTTGTCCTCATTAACAATGATATATATGACTTCATTCGACTATACCGGCATATTGACCCAAGCAGTAGATGAACTTTCCGACAGCCAATCTTATAAAGGACTGTTTCATCAACACAAAGACGGAGACCCTCTGCCTTCCGCTAAATCACTATATAAAATTGTAGAGTTAGCCCGTTCCATCCTCTTCCCCGGATATTTTGGTAATTCTACTATCAACAGTCATACCATTACTTATCACATAGGAGTAAATGTAGAAAACCTATTCGACCTGTTGACGGACCAAATACAAGCCGGTTTGTGTTTCGGGCAAGAAAATAATAACAACGAAAACA	69	67	0.145652	10	Capsule Intestinal Profiling (Shalon et al. 2023)	GTCAAAACGTGGATAATGCTGTCGTTT	GLM_Capsule	False	False	AAACGACAGCATTATCCACGTTTTGAC	4.03898	0.874235	1	10	16	0.0	14.0
6653	6653	AAACGACAGCATTATCCACGTTTTGAC	AAACGACAGCATTATCCACGTTTTGACACACCCCCTTCCGCTTGCAAAGATAATGTATTTTTAAACTACTGATATATCAAACAGCCAATAAATGGTGTATTTGAAAGAAAAAACCGAAGCCGGCAGACAAAGCTATAAACCACAGCACGATAAAGATAATCCGGGTAACAGTAGACATGGGTTGCCAACCACCGAAATGACGCATCAGGATATGTATCAATCCGATGATAGGAATACCAATAACCAATATGCCGGAAACAGCCAAGCCGATAGTAACTGTAGGAGATGCTCCGGCAGCATTCCAATCCACTGCCGGCAACACTTCGTAAAGAACAGCCGGTGTAGCAGCAATCAATCCGGTTGCCACCATTAACATGGCGAAGCATACCACAAATATCACAAAGACTATAGGAGCGCAGCAGATAGCCAAAACAATCAATATAAATTTGATTAATGCACCTGCCACACCGACAATTCCCTCACCTATCCGCTGCAACGCACTGTGAGGCTTGCCCGAATGAACGTATTCATTTACTTTCTCAAAGTTATCTGTAACCGTCCTTCCTATATTCTCTACATTGATTTTCGCTCCACGCATTGCCAATTTTTCAGGTACGGTTC	170	160	0.976048	10	Capsule Intestinal Profiling (Shalon et al. 2023)	GTCAAAACGTGGATAATGCTGTCGTTT	GLM_Capsule	False	False	AAACGACAGCATTATCCACGTTTTGAC	4.03898	0.874235	1	10	16	0.0	14.0
6654	6654	AAACGACAGCATTATCCACGTTTTGAC	AAACGACAGCATTATCCACGTTTTGACACACCCACACACTGTTATCATGGTAATTATTCCGGCTACTTCTCTATAATGATGCTGTAACTCACATCAAACACCTCTTTGCTTCCCAATTTCTGAATCCATTCCCTGTCTTTCAGCTCTCCATCAAACCCGACGGCATCACAACGACCATACCACGGTTCAATGCAGACAAACGGACAATCAGGATGAGCTTTGGCAGGCGACCACAACGCCACTAGCGGAGTGTCAAACTCCAGACTGATATGAGGTTGCTTCTTCCTGTCCAGCAAGGTCACTTTCTTGAGTTGCGCATCCTGAAAGATATATGTATCACAGTCAAACGTATGTGTATCTATTTTCATCAGTCCGTCCACATCCCGTTCCAATGTATGAAGCTCCGGTGACACGCACCCCTTCTCCACCGGAACGATATACCGCAGTTCCTCTTTACTGTCGAAAGCAAAGAATCCACGTTCGTCTACCGATGCATCAAATCCGGGGAAGTTAAAGGCAGGATGAGCACCGATTTGGAAATACATATCCAACTGCCCAAGGTTCTCTACACGCCATTTGACTGTAATCCGATTGCCTTCCAGCAGGTAGCCAATCATCAAA	202	191	0.975	10	Capsule Intestinal Profiling (Shalon et al. 2023)	GTCAAAACGTGGATAATGCTGTCGTTT	GLM_Capsule	False	False	AAACGACAGCATTATCCACGTTTTGAC	4.03898	0.874235	1	10	16	0.0	14.0
6655	6655	AAACGACAGCATTATCCACGTTTTGAC	AAACGACAGCATTATCCACGTTTTGACACACTCCCTTTTTATAATACAATAAAGGAATTTATTTCATGCTGAATGCCTGTTGCCCTATCATGGTTCCTTCGGCAAAGATATACACATGGTAAGTGCCTGCCGGAAGGTATTCTTCCACATCCCAGTAAACAGTCACGTTTTGTTCCTCTCCTGTATACTCTATATATTTCTTGATAGAATAAGTCAGTTCGCGGTTCTCGTATGGGAATGTGTTGGATGCATTTTTGGTCAACACATCGTTATCCGGTTTGGCTATGCGTATATATAAGGTGCGTTCGCCTGTTTTGGCAGTGATGTTTTTGACGATAGTGAAGGAAACAGCTATCTTCTTTACATCTTTCACCTTCTTGGCTGTTTTTCCCCGCTTGTTTTTGGGAAGTACAGTGATGGCGGTTGCATCCAGTTGCGATGCTAACGTCACCTTTTCGTTCAGGTTCTTTTTCTCCTGAGACAGATTGCTGATTTGGCGGGTTGCCTGCGTATATTTCTGTTTTACTTCCTGGTTTTCTTCTGCCAAAGCCTGATTGAGCTTGTTCAGTGAATCGATTTGGATGACATAGGTGCGCAATACGGCGCGGACAGTCTTCAGCT	170	167	1.0	10	Capsule Intestinal Profiling (Shalon et al. 2023)	GTCAAAACGTGGATAATGCTGTCGTTT	GLM_Capsule	False	False	AAACGACAGCATTATCCACGTTTTGAC	4.03898	0.874235	1	10	16	0.0	14.0
6656	6656	AAACGACAGCATTATCCACGTTTTGAC	AAACGACAGCATTATCCACGTTTTGACCCCAAACTAACAATCATCACTAATATTATCGTTTGCATAATGTCTTAAAATCACAATAAGTACATTTCTCTACAATCTCCGTTTGAGTAAAAGGTATTTCCGGGTTAAATATATCCTCCAGCAACACTTGCAACCGCTCTCTGAATTCTGTTTCATATATGCTGAAGTCTTCCACAGGTTCTTTGGGTTTACGAGATTCTCCCATTTGAATAACCGGAGAGTAAGTTTCTGTCGCTGCCCGATGAATATAAAGCAAGGAAGGAGCGACCTTTAATGGCTGTTTCCGACACATAATGGCAGCATAAAGAAATGTTTGGAACACATAGTTGGAGCGTTTTTTAGCCGGCGTGAAGAGGGATTCCACGTTGGGAGGAGTGTCCGCATCACCACCGGTTTTATAGTCTACAATTCGCAATGTACCGTCTTTGCTGTCCAAACGGTCAATAATACCTCCAATACGCGATTTTATAATACCTTTCGGAGTCTTAATTTCGATATCCTCCTGCACAGGCTGTTCGGAACCCACGAAAGTAAAGGGCGTATAGCGCAAATCATTCTCCAACAATTGTTTCAGATACCTTGAGATAACAGCAG	216	205	0.976636	10	Capsule Intestinal Profiling (Shalon et al. 2023)	GTCAAAACGTGGATAATGCTGTCGTTT	GLM_Capsule	False	False	AAACGACAGCATTATCCACGTTTTGAC	4.03898	0.874235	1	10	16	0.0	14.0
6657	6657	AAACGACAGCATTATCCACGTTTTGAC	AAACGACAGCATTATCCACGTTTTGACACACTCCCCATTTCGATAAAAAGGAAGTTTTGATACATCCCCATTCTGCGGATGGGAACTGAAAAGTATGGAGGAAAGCTGAAAAGAATGTATTATTGCGGGTGATACACCTGCAAAGGCAGCTCTCCTTTCAATGCCCCCAAAGCATTGAATGCCAGCGAACCCATTTCATCCTCCCCGGGAATCAGTACAACAGGAGCCAGATAGTCTATCTGTTCACGAAGAGCACCTACACAATAATCGCTATGGGCTATTCCTCCTGTCAGAATAATGGCATCCACTTTCCCGCGAAGCGAAACATACATCGCCCCGACCTGTTTGGCAACCGTATAAAGCATGGCATCCAGCACTCCTTTATAGGGCTCCTCGCCTGCTTCGGCTTTATGGGCAATAGAAGCAACATCGTTTGTCCCGAGATGGGCTATCAAACCACCCTTACCGTTCAACATCTTCTTCACCTGACGCAAGGTATATTTCCCGCTGAAACACAGTTCGGCAAACTGATCGGCAGGAATAGTACCGGCACGCTCCGGGCTGAAAGGGCCTTCACCGTTCAACGCATTGTTTACATCAATTACCCTGCCCTGACAGTGTGCTCCGACCGAGATGCCACCTCCCAGGTGAACCACAATCAAATTCAATTCTTCA	325	315	0.990596	11	Capsule Intestinal Profiling (Shalon et al. 2023)	GTCAAAACGTGGATAATGCTGTCGTTT	GLM_Capsule	False	False	AAACGACAGCATTATCCACGTTTTGAC	4.03898	0.874235	1	8	16	0.0	14.0
6658	6658	AAACGACAGCATTATCCACGTTTTGAC	AAACGACAGCATTATCCACGTTTTGACACACTCCCTTCGTTTTTGGGTTACACTTCTTTGTAAACCATCATTTTCATACCTCGATATACTACAATGATTTTTTATATCCGAAGTAGATATTCATTTCAGCAAATTTCCCGGTAAAGTCAGTTTATTCTCTTTTTGACTTCGGAAGATAACCATGGTTTGCGGTTGCTTTAAATCTGTTTCTTGAACTGCTTTCTGCAAGTCAGCCAGGTTATTCACGGTTTTGCCGCCCAGCTCCAAAATCACATCGTTGGGGCGGATATAGTCACGCAACACACTACCCAGTGCATTGACCGAAATGACATAAACGCCGCGTTCCGTATCCATACCGGTGGCAGAACGTTCGCCCAGGGTATCCAAGTTTTTAATTTGTAGTCCTTGCCATTCGATAGTGGCATGTGCTTTTCCTTCTTCCATGAGAATGGGTTTGGGAAATTCGGGCGTCTTGGCCAAAGCTTTTAATCGGGGTGAGACAACTCCGAATCTATCCATGTCAAAGTTGCGGAAGCCACAACGAAAAACAGCGTCCGAATGGTTGTCAATCCGATAATCTCCCCGGCTCGGGTTAAGGAAGACAGGGGTGCATACAATGGAATGTGCATCGGTATTCTGTTTGCGGGCTTTTTGGTAAGCAGTGCTGTCGGTAAA	133	130	0.891892	11	Capsule Intestinal Profiling (Shalon et al. 2023)	GTCAAAACGTGGATAATGCTGTCGTTT	GLM_Capsule	False	False	AAACGACAGCATTATCCACGTTTTGAC	4.03898	0.874235	1	8	16	0.0	14.0
6659	6659	AAACGACAGCATTATCCACGTTTTGAC	AAACGACAGCATTATCCACGTTTTGACACACTCCCTTCGTTTTTGGGTTACACTTCTTTGTAAACCATCATTTTCATACCTCGATATACTACAATGATTTTTTATATCCGAAGTAGATATTCATTTCAGCAAATTTCCCGGTAAAGTCAGTTTATTCTCTTTTTGACTTCGGAAGATAACCATGGTTTGCGGTTGCTTTAAATCTGTTTCTTGAACTGCTTTCTGCAAGTCAGCCAGGTTATTCACGGTTTTGCCGCCCAGCTCCAAAATCACATCGTTGGGGCGGATATAGTCACGCAACACACTACCCAGTGCATTGACCGAAATGACATAAACGCCGCGTTCCGTATCCATACCGGTGGCAGAACGTTCGCCCAGGGTATCCAAGTTTTTAATTTGTAGTCCTTGCCATTCGATAGTGGCATGTGCTTTTCCTTCTTCCATGAGAATGGGTTTGGGAAATTCGGGCGTCTTGGCCAAAGCTTTTAATCGGGGTGAGACAACTCCGAATCTATCCATGTCAAAGTTGCGGAAGCCACAACGAAAAACAGCGTCCGAATGGTTGTCAATCCGATAATCTCCCCGGCTCGGGTTAAGGAAGGCAGGGGTGCATACAATGGAATGTGCATCGGTATTCTGTTTGCGGGCTTTTTGGTAAGCAGTGCTGTCGGTAAA	16	15	0.101351	11	Capsule Intestinal Profiling (Shalon et al. 2023)	GTCAAAACGTGGATAATGCTGTCGTTT	GLM_Capsule	False	False	AAACGACAGCATTATCCACGTTTTGAC	4.03898	0.874235	1	8	16	0.0	14.0
6660	6660	AAACGACAGCATTATCCACGTTTTGAC	AAACGACAGCATTATCCACGTTTTGACACACCCCCTTCCGCTTGCAAAGATAATGTATTTTTAAACTACTGATATATCAAACAGCCAATAAATGGTGTATTTGAAAGAAAAAACCGAAGCCGGCAGACAAAGCTATAAACCACAGCACGATAAAGATAATCCGGGTAACAGTAGACATGGGTTGCCAACCACCGAAATGACGCATCAGGATATGTATCAATCCGATGATAGGAATACCAATAACCAATATGCCGGAAACAGCCAAGCCGATAGTAACTGTAGGAGATGCTCCGGCAGCATTCCAATCCACTGCCGGCAACACTTCGTAAAGAACAGCCGGTGTAGCAGCAATCAATCCGGTTGCCACCATTAACATGGCGAAGCATACCACAAATATCACAAAGACTATAGGAGCGCAGCAGATAGCCAAAACAATCAATATAAATTTGATTAATGCACCTGCCACACCGACAATTCCCTCACCTATCCGCTGCAACGCACTGTGAGGCTTGCCCGAATGAACGTATTCATTTACTTTCTCAAAGTTATCTGTAACCGTCCTTCCTATATTCTCTACATTGATTTTCGCTCCACGCATTGCCAATTTTTCAGGTACGGTTCGAGCCAAAGGAATGACAATCCAGGCGATAATATATGCTATGACAAAACCTTTCA	181	172	0.977401	11	Capsule Intestinal Profiling (Shalon et al. 2023)	GTCAAAACGTGGATAATGCTGTCGTTT	GLM_Capsule	False	False	AAACGACAGCATTATCCACGTTTTGAC	4.03898	0.874235	1	8	16	0.0	14.0
6661	6661	AAACGACAGCATTATCCACGTTTTGAC	AAACGACAGCATTATCCACGTTTTGACACACCCACACACTGTTATCATGGTAATTATTCCGGCTACTTCTCTATAATGATGCTGTAACTCACATCAAACACCTCTTTGCTTCCCAATTTCTGAATCCATTCCCTGTCTTTCAGCTCTCCATCAAACCCGACGGCATCACAACGACCATACCACGGTTCAATGCAGACAAACGGACAATCAGGATGAGCTTTGGCAGGCGACCACAACGCCACTAGCGGAGTGTCAAACTCCAGACTGATATGAGGTTGCTTCTTCCTGTCCAGCAAGGTCACTTTCTTGAGTTGCGCATCCTGAAAGATATATGTATCACAGTCAAACGTATGTGTATCTATTTTCATCAGTCCGTCCACATCCCGTTCCAATGTATGAAGCTCCGGTGACACGCACCCCTTCTCCACCGGAACGATATACCGCAGTTCCTCTTTACTGTCGAAAGCAAAGAATCCACGTTCGTCTACCGATGCATCAAATCCGGGGAAGTTAAAGGCAGGATGAGCACCGATTTGGAAATACATATCCAACTGCCCAAGGTTCTCTACACGCCATTTGACTGTAATCCGATTGCCTTCCAGCAGGTAGCCAATCATCAAACGGAAGGGAAAAGGATATTTTCCAAGCGTTTCCGGAGTCGACTCCAACCAGTAA	219	207	0.990654	11	Capsule Intestinal Profiling (Shalon et al. 2023)	GTCAAAACGTGGATAATGCTGTCGTTT	GLM_Capsule	False	False	AAACGACAGCATTATCCACGTTTTGAC	4.03898	0.874235	1	8	16	0.0	14.0
6662	6662	AAACGACAGCATTATCCACGTTTTGAC	AAACGACAGCATTATCCACGTTTTGACACACCCACACACTGTTATCATGGTAATTATTCCGGCTACTTCTCTATAATGATGCTGTAACTCACATCAAACACCTCTTTGCTTCCCAATTTCTGAATCCATTCCCTGTCTTTCAGCTCTCCATCAAACCCGACGGCATCACAACGACCATACCACGGTTCAATGCAGACAAACGGACAATCAGGATGAGCTTTGGCAGGCGACCACAACGCCACTAGCGGAGTGTCAAACTCCAGACTGATATGAGGTTGCTTCTTCCTGTCCAGCAAGGTCACTTTCTTGAGTTGCGCATCCTGAAAGATATATGTATCACAGTCAAACGTATGTGTATCTATTTTCATCAGTCCGTCCACATCCCGTTCCAATGTATGAAGCTCCGGTGACACGCACCCCTTCTCCACCGGAACGATATACCGCAGTTCCTCTTTACTGTCGAAAGCAAAGAATCCACGTTCGTCTACCGATGCATCAAATCCGGGGAAGTTAAAGGCAGGATGAGCACCGATTTGGAAATACATATCCAACTGCCCAAGGTTCTCTACACGCCATTTGACTGTAATCCGATTGCCTTCCAGCAGGTAGCCAATCATCAAACGGAAGGGAAAAGGATATTTTCCAAGCGTTTCCGGAGTCGACTCCAACCAATAA	12	11	1.0	11	Capsule Intestinal Profiling (Shalon et al. 2023)	GTCAAAACGTGGATAATGCTGTCGTTT	GLM_Capsule	False	False	AAACGACAGCATTATCCACGTTTTGAC	4.03898	0.874235	1	8	16	0.0	14.0
6663	6663	AAACGACAGCATTATCCACGTTTTGAC	AAACGACAGCATTATCCACGTTTTGACACACTCCCTTTTTATAATACAATAAAGGAATTTATTTCATGCTGAATGCCTGTTGCCCTATCATGGTTCCTTCGGCAAAGATATACACATGGTAAGTGCCTGCCGGAAGGTATTCTTCCACATCCCAGTAAACAGTCACGTTTTGTTCCTCTCCTGTATACTCTATATATTTCTTGATAGAATAAGTCAGTTCGCGGTTCTCGTATGGGAATGTGTTGGATGCATTTTTGGTCAACACATCGTTATCCGGTTTGGCTATGCGTATATATAAGGTGCGTTCGCCTGTTTTGGCAGTGATGTTTTTGACGATAGTGAAGGAAACAGCTATCTTCTTTACATCTTTCACCTTCTTGGCTGTTTTTCCCCGCTTGTTTTTGGGAAGTACAGTGATGGCGGTTGCATCCAGTTGCGATGCTAACGTCACCTTTTCGTTCAGGTTCTTTTTCTCCTGAGACAGATTGCTGATTTGGCGGGTTGCCTGCGTATATTTCTGTTTTACTTCCTGGTTTTCTTCTGCCAAAGCCTGATTGAGCTTGTTCAGTGAATCGATTTGGATGACATAGGTGCGCAATACGGCGCGGACAGTCTTCAGCTCCTTTTTCAGTCGCATGATTTCGGCGGCATTGCTTGTTTTTACCTGGCGCAACT	272	263	0.981481	11	Capsule Intestinal Profiling (Shalon et al. 2023)	GTCAAAACGTGGATAATGCTGTCGTTT	GLM_Capsule	False	False	AAACGACAGCATTATCCACGTTTTGAC	4.03898	0.874235	1	8	16	0.0	14.0
6664	6664	AAACGACAGCATTATCCACGTTTTGAC	AAACGACAGCATTATCCACGTTTTGACCCCAAACTAACAATCATCACTAATATTATCGTTTGCATAATGTCTTAAAATCACAATAAGTACATTTCTCTACAATCTCCGTTTGAGTAAAAGGTATTTCCGGGTTAAATATATCCTCCAGCAACACTTGCAACCGCTCTCTGAATTCTGTTTCATATATGCTGAAGTCTTCCACAGGTTCTTTGGGTTTACGAGATTCTCCCATTTGAATAACCGGAGAGTAAGTTTCTGTCGCTGCCCGATGAATATAAAGCAAGGAAGGAGCGACCTTTAATGGCTGTTTCCGACACATAATGGCAGCATAAAGAAATGTTTGGAACACATAGTTGGAGCGTTTTTTAGCCGGCGTGAAGAGGGATTCCACGTTGGGAGGAGTGTCCGCATCACCACCGGTTTTATAGTCTACAATTCGCAATGTACCGTCTTTGCTGTCCAAACGGTCAATAATACCTCCAATACGCGATTTTATAATACCTTTCGGAGTCTTAATTTCGATATCCTCCTGCACAGGCTGTTCGGAACCCACGAAAGTAAAGGGCGTATAGCGCAAATCATTCTCCAACAATTGTTTCAGATACCTTGAGATAACAGCAGAATTTATTAACTGCACACCATTATATTCAGGCTTTTCATCTTGGGATACATTAA	152	143	0.993151	11	Capsule Intestinal Profiling (Shalon et al. 2023)	GTCAAAACGTGGATAATGCTGTCGTTT	GLM_Capsule	False	False	AAACGACAGCATTATCCACGTTTTGAC	4.03898	0.874235	1	8	16	0.0	14.0
6665	6665	AAACGACAGCATTATCCACGTTTTGAC	AAACGACAGCATTATCCACGTTTTGACACACTCCCCATTTCGATAAAAAGGAAGTTTTGATACATCCCCATTCTGCGGATGGGAACTGAAAAGTATGGAGGAAAGCTGAAAAGAATGTATTATTGCGGGTGATACACCTGCAAAGGCAGCTCTCCTTTCAATGCCCCCAAAGCATTGAATGCCAGCGAACCCATTTCATCCTCCCCGGGAATCAGTACAACAGGAGCCAGATAGTCTATCTGTTCACGAAGAGCACCTACACAATAATCGCTATGGGCTATTCCTCCTGTCAGAATAATGGCATCCACTTTCCCGCGAAGCGAAACATACATCGCCCCGACCTGTTTGGCAACCGTATAAAGCATGGCATCCAGCACTCCTTTATAGGGCTCCTCGCCTGCTTCGGCTTTATGGGCAATAGAAGCAACATCGTTTGTCCCGAGATGGGCTATCAAACCACCCTTACCGTTCAACATCTTCTTCACCTGACGCAAGGTATATTTCCCGCTGAAACACAGTTCGGCAAACTGATCGGCAGGAATAGTACCGGCACGCTCCGGGCTGAAAGGGCCTTCACCGTTCAACGCATTGTTTACATCAATTACCCTGCCCTGACAGTGTGCTCCGACCGAGATGCCACCTCCCAGGTGAACCACAATCAAATTCAATTCTTCATAATGCTTTCCGATGGAAGCGGCATATTTACGGGAAACCGCCTTACTGTTTAAT	327	303	0.974843	12	Capsule Intestinal Profiling (Shalon et al. 2023)	GTCAAAACGTGGATAATGCTGTCGTTT	GLM_Capsule	False	False	AAACGACAGCATTATCCACGTTTTGAC	4.03898	0.874235	1	5	16	0.0	14.0
6666	6666	AAACGACAGCATTATCCACGTTTTGAC	AAACGACAGCATTATCCACGTTTTGACACACCCCCTTCCGCTTGCAAAGATAATGTATTTTTAAACTACTGATATATCAAACAGCCAATAAATGGTGTATTTGAAAGAAAAAACCGAAGCCGGCAGACAAAGCTATAAACCACAGCACGATAAAGATAATCCGGGTAACAGTAGACATGGGTTGCCAACCACCGAAATGACGCATCAGGATATGTATCAATCCGATGATAGGAATACCAATAACCAATATGCCGGAAACAGCCAAGCCGATAGTAACTGTAGGAGATGCTCCGGCAGCATTCCAATCCACTGCCGGCAACACTTCGTAAAGAACAGCCGGTGTAGCAGCAATCAATCCGGTTGCCACCATTAACATGGCGAAGCATACCACAAATATCACAAAGACTATAGGAGCGCAGCAGATAGCCAAAACAATCAATATAAATTTGATTAATGCACCTGCCACACCGACAATTCCCTCACCTATCCGCTGCAACGCACTGTGAGGCTTGCCCGAATGAACGTATTCATTTACTTTCTCAAAGTTATCTGTAACCGTCCTTCCTATATTCTCTACATTGATTTTCGCTCCACGCATTGCCAATTTTTCAGGTACGGTTCGAGCCAAAGGAATGACAATCCAGGCGATAATATATGCTATGACAAAACCTTTCAGAGAGATTCCCAATATCAAGAAGATTATTCGTACCCATGTGGGATCCCAACCAA	115	112	0.982759	12	Capsule Intestinal Profiling (Shalon et al. 2023)	GTCAAAACGTGGATAATGCTGTCGTTT	GLM_Capsule	False	False	AAACGACAGCATTATCCACGTTTTGAC	4.03898	0.874235	1	5	16	0.0	14.0
6667	6667	AAACGACAGCATTATCCACGTTTTGAC	AAACGACAGCATTATCCACGTTTTGACACACCCACACACTGTTATCATGGTAATTATTCCGGCTACTTCTCTATAATGATGCTGTAACTCACATCAAACACCTCTTTGCTTCCCAATTTCTGAATCCATTCCCTGTCTTTCAGCTCTCCATCAAACCCGACGGCATCACAACGACCATACCACGGTTCAATGCAGACAAACGGACAATCAGGATGAGCTTTGGCAGGCGACCACAACGCCACTAGCGGAGTGTCAAACTCCAGACTGATATGAGGTTGCTTCTTCCTGTCCAGCAAGGTCACTTTCTTGAGTTGCGCATCCTGAAAGATATATGTATCACAGTCAAACGTATGTGTATCTATTTTCATCAGTCCGTCCACATCCCGTTCCAATGTATGAAGCTCCGGTGACACGCACCCCTTCTCCACCGGAACGATATACCGCAGTTCCTCTTTACTGTCGAAAGCAAAGAATCCACGTTCGTCTACCGATGCATCAAATCCGGGGAAGTTAAAGGCAGGATGAGCACCGATTTGGAAATACATATCCAACTGCCCAAGGTTCTCTACACGCCATTTGACTGTAATCCGATTGCCTTCCAGCAGGTAGCCAATCATCAAACGGAAGGGAAAAGGATATTTTCCAAGCGTTTCCGGAGTCGACTCCAACCAGTAAACTATTCCGTCCTCTCCTTTGTATGTCACTTTGAAATCCATATCACGGGCAAAG	105	99	0.943396	12	Capsule Intestinal Profiling (Shalon et al. 2023)	GTCAAAACGTGGATAATGCTGTCGTTT	GLM_Capsule	False	False	AAACGACAGCATTATCCACGTTTTGAC	4.03898	0.874235	1	5	16	0.0	14.0
6668	6668	AAACGACAGCATTATCCACGTTTTGAC	AAACGACAGCATTATCCACGTTTTGACACACTCCCTTTTTATAATACAATAAAGGAATTTATTTCATGCTGAATGCCTGTTGCCCTATCATGGTTCCTTCGGCAAAGATATACACATGGTAAGTGCCTGCCGGAAGGTATTCTTCCACATCCCAGTAAACAGTCACGTTTTGTTCCTCTCCTGTATACTCTATATATTTCTTGATAGAATAAGTCAGTTCGCGGTTCTCGTATGGGAATGTGTTGGATGCATTTTTGGTCAACACATCGTTATCCGGTTTGGCTATGCGTATATATAAGGTGCGTTCGCCTGTTTTGGCAGTGATGTTTTTGACGATAGTGAAGGAAACAGCTATCTTCTTTACATCTTTCACCTTCTTGGCTGTTTTTCCCCGCTTGTTTTTGGGAAGTACAGTGATGGCGGTTGCATCCAGTTGCGATGCTAACGTCACCTTTTCGTTCAGGTTCTTTTTCTCCTGAGACAGATTGCTGATTTGGCGGGTTGCCTGCGTATATTTCTGTTTTACTTCCTGGTTTTCTTCTGCCAAAGCCTGATTGAGCTTGTTCAGTGAATCGATTTGGATGACATAGGTGCGCAATACGGCGCGGACAGTCTTCAGCTCCTTTTTCAGTCGCATGATTTCGGCGGCATTGCTTGTTTTTACCTGGCGCAACTCTTCCAGCAGTCGTTGAGTCTTCAATTTCTCACTTTCCAGTCTTTCGCGCAGGG	250	234	0.995851	12	Capsule Intestinal Profiling (Shalon et al. 2023)	GTCAAAACGTGGATAATGCTGTCGTTT	GLM_Capsule	False	False	AAACGACAGCATTATCCACGTTTTGAC	4.03898	0.874235	1	5	16	0.0	14.0
6669	6669	AAACGACAGCATTATCCACGTTTTGAC	AAACGACAGCATTATCCACGTTTTGACCCCAAACTAACAATCATCACTAATATTATCGTTTGCATAATGTCTTAAAATCACAATAAGTACATTTCTCTACAATCTCCGTTTGAGTAAAAGGTATTTCCGGGTTAAATATATCCTCCAGCAACACTTGCAACCGCTCTCTGAATTCTGTTTCATATATGCTGAAGTCTTCCACAGGTTCTTTGGGTTTACGAGATTCTCCCATTTGAATAACCGGAGAGTAAGTTTCTGTCGCTGCCCGATGAATATAAAGCAAGGAAGGAGCGACCTTTAATGGCTGTTTCCGACACATAATGGCAGCATAAAGAAATGTTTGGAACACATAGTTGGAGCGTTTTTTAGCCGGCGTGAAGAGGGATTCCACGTTGGGAGGAGTGTCCGCATCACCACCGGTTTTATAGTCTACAATTCGCAATGTACCGTCTTTGCTGTCCAAACGGTCAATAATACCTCCAATACGCGATTTTATAATACCTTTCGGAGTCTTAATTTCGATATCCTCCTGCACAGGCTGTTCGGAACCCACGAAAGTAAAGGGCGTATAGCGCAAATCATTCTCCAACAATTGTTTCAGATACCTTGAGATAACAGCAGAATTTATTAACTGCACACCATTATATTCAGGCTTTTCATCTTGGGATACATTAAAGAACAGTTCTTTAAAAGCAACATCCACATAGTCTTGCAGTTTTACCTCATTAT	201	192	0.994975	12	Capsule Intestinal Profiling (Shalon et al. 2023)	GTCAAAACGTGGATAATGCTGTCGTTT	GLM_Capsule	False	False	AAACGACAGCATTATCCACGTTTTGAC	4.03898	0.874235	1	5	16	0.0	14.0
6670	6670	AAACGACAGCATTATCCACGTTTTGAC	AAACGACAGCATTATCCACGTTTTGACACACTCCCCATTTCGATAAAAAGGAAGTTTTGATACATCCCCATTCTGCGGATGGGAACTGAAAAGTATGGAGGAAAGCTGAAAAGAATGTATTATTGCGGGTGATACACCTGCAAAGGCAGCTCTCCTTTCAATGCCCCCAAAGCATTGAATGCCAGCGAACCCATTTCATCCTCCCCGGGAATCAGTACAACAGGAGCCAGATAGTCTATCTGTTCACGAAGAGCACCTACACAATAATCGCTATGGGCTATTCCTCCTGTCAGAATAATGGCATCCACTTTCCCGCGAAGCGAAACATACATCGCCCCGACCTGTTTGGCAACCGTATAAAGCATGGCATCCAGCACTCCTTTATAGGGCTCCTCGCCTGCTTCGGCTTTATGGGCAATAGAAGCAACATCGTTTGTCCCGAGATGGGCTATCAAACCACCCTTACCGTTCAACATCTTCTTCACCTGACGCAAGGTATATTTCCCGCTGAAACACAGTTCGGCAAACTGATCGGCAGGAATAGTACCGGCACGCTCCGGGCTGAAAGGGCCTTCACCGTTCAACGCATTGTTTACATCAATTACCCTGCCCTGACAGTGTGCTCCGACCGAGATGCCACCTCCCAGGTGAACCACAATCAAATTCAATTCTTCATAATGCTTTCCGATGGAAGCGGCATATTTACGGGAAACCGCCTTACTGTTTAATGCATGGAAAATAGAAATACGTTCTATCTCGGGGATACCGGTATAACGCGCTGCC	220	207	0.981221	13	Capsule Intestinal Profiling (Shalon et al. 2023)	GTCAAAACGTGGATAATGCTGTCGTTT	GLM_Capsule	False	False	AAACGACAGCATTATCCACGTTTTGAC	4.03898	0.874235	1	6	16	0.0	14.0
6671	6671	AAACGACAGCATTATCCACGTTTTGAC	AAACGACAGCATTATCCACGTTTTGACACACCCCCTTCCGCTTGCAAAGATAATGTATTTTTAAACTACTGATATATCAAACAGCCAATAAATGGTGTATTTGAAAGAAAAAACCGAAGCCGGCAGACAAAGCTATAAACCACAGCACGATAAAGATAATCCGGGTAACAGTAGACATGGGTTGCCAACCACCGAAATGACGCATCAGGATATGTATCAATCCGATGATAGGAATACCAATAACCAATATGCCGGAAACAGCCAAGCCGATAGTAACTGTAGGAGATGCTCCGGCAGCATTCCAATCCACTGCCGGCAACACTTCGTAAAGAACAGCCGGTGTAGCAGCAATCAATCCGGTTGCCACCATTAACATGGCGAAGCATACCACAAATATCACAAAGACTATAGGAGCGCAGCAGATAGCCAAAACAATCAATATAAATTTGATTAATGCACCTGCCACACCGACAATTCCCTCACCTATCCGCTGCAACGCACTGTGAGGCTTGCCCGAATGAACGTATTCATTTACTTTCTCAAAGTTATCTGTAACCGTCCTTCCTATATTCTCTACATTGATTTTCGCTCCACGCATTGCCAATTTTTCAGGTACGGTTCGAGCCAAAGGAATGACAATCCAGGCGATAATATATGCTATGACAAAACCTTTCAGAGAGATTCCCAATATCAAGAAGATTATTCGTACCCATGTGGGATCCCAACCAAAGTAAGCAGCCAAACCGGATGCCACACCTCCCAATACTTTATTGTCCGAATCAC	227	216	0.995434	13	Capsule Intestinal Profiling (Shalon et al. 2023)	GTCAAAACGTGGATAATGCTGTCGTTT	GLM_Capsule	False	False	AAACGACAGCATTATCCACGTTTTGAC	4.03898	0.874235	1	6	16	0.0	14.0
6672	6672	AAACGACAGCATTATCCACGTTTTGAC	AAACGACAGCATTATCCACGTTTTGACACACCCACACACTGTTATCATGGTAATTATTCCGGCTACTTCTCTATAATGATGCTGTAACTCACATCAAACACCTCTTTGCTTCCCAATTTCTGAATCCATTCCCTGTCTTTCAGCTCTCCATCAAACCCGACGGCATCACAACGACCATACCACGGTTCAATGCAGACAAACGGACAATCAGGATGAGCTTTGGCAGGCGACCACAACGCCACTAGCGGAGTGTCAAACTCCAGACTGATATGAGGTTGCTTCTTCCTGTCCAGCAAGGTCACTTTCTTGAGTTGCGCATCCTGAAAGATATATGTATCACAGTCAAACGTATGTGTATCTATTTTCATCAGTCCGTCCACATCCCGTTCCAATGTATGAAGCTCCGGTGACACGCACCCCTTCTCCACCGGAACGATATACCGCAGTTCCTCTTTACTGTCGAAAGCAAAGAATCCACGTTCGTCTACCGATGCATCAAATCCGGGGAAGTTAAAGGCAGGATGAGCACCGATTTGGAAATACATATCCAACTGCCCAAGGTTCTCTACACGCCATTTGACTGTAATCCGATTGCCTTCCAGCAGGTAGCCAATCATCAAACGGAAGGGAAAAGGATATTTTCCAAGCGTTTCCGGAGTCGACTCCAACCAGTAAACTATTCCGTCCTCTCCTTTGTATGTCACTTTGAAATCCATATCACGGGCAAAGCCGTGCTGCCCCATCCGGTAAGAATTGCCCGCATAGCGGTAAGTGTCTTCCCAC	176	163	0.982659	13	Capsule Intestinal Profiling (Shalon et al. 2023)	GTCAAAACGTGGATAATGCTGTCGTTT	GLM_Capsule	False	False	AAACGACAGCATTATCCACGTTTTGAC	4.03898	0.874235	1	6	16	0.0	14.0
6673	6673	AAACGACAGCATTATCCACGTTTTGAC	AAACGACAGCATTATCCACGTTTTGACACACTCCCTTTTTATAATACAATAAAGGAATTTATTTCATGCTGAATGCCTGTTGCCCTATCATGGTTCCTTCGGCAAAGATATACACATGGTAAGTGCCTGCCGGAAGGTATTCTTCCACATCCCAGTAAACAGTCACGTTTTGTTCCTCTCCTGTATACTCTATATATTTCTTGATAGAATAAGTCAGTTCGCGGTTCTCGTATGGGAATGTGTTGGATGCATTTTTGGTCAACACATCGTTATCCGGTTTGGCTATGCGTATATATAAGGTGCGTTCGCCTGTTTTGGCAGTGATGTTTTTGACGATAGTGAAGGAAACAGCTATCTTCTTTACATCTTTCACCTTCTTGGCTGTTTTTCCCCGCTTGTTTTTGGGAAGTACAGTGATGGCGGTTGCATCCAGTTGCGATGCTAACGTCACCTTTTCGTTCAGGTTCTTTTTCTCCTGAGACAGATTGCTGATTTGGCGGGTTGCCTGCGTATATTTCTGTTTTACTTCCTGGTTTTCTTCTGCCAAAGCCTGATTGAGCTTGTTCAGTGAATCGATTTGGATGACATAGGTGCGCAATACGGCGCGGACAGTCTTCAGCTCCTTTTTCAGTCGCATGATTTCGGCGGCATTGCTTGTTTTTACCTGGCGCAACTCTTCCAGCAGTCGTTGAGTCTTCAATTTCTCACTTTCCAGTCTTTCGCGCAGGGAGTCATTGTTGATTTGCACCTGAAGCTCATCATATTGCGTTGCAAAAGTGGTGT	123	115	0.983051	13	Capsule Intestinal Profiling (Shalon et al. 2023)	GTCAAAACGTGGATAATGCTGTCGTTT	GLM_Capsule	False	False	AAACGACAGCATTATCCACGTTTTGAC	4.03898	0.874235	1	6	16	0.0	14.0
6674	6674	AAACGACAGCATTATCCACGTTTTGAC	AAACGACAGCATTATCCACGTTTTGACCCCAAACTAACAATCATCACTAATATTATCGTTTGCATAATGTCTTAAAATCACAATAAGTACATTTCTCTACAATCTCCGTTTGAGTAAAAGGTATTTCCGGGTTAAATATATCCTCCAGCAACACTTGCAACCGCTCTCTGAATTCTGTTTCATATATGCTGAAGTCTTCCACAGGTTCTTTGGGTTTACGAGATTCTCCCATTTGAATAACCGGAGAGTAAGTTTCTGTCGCTGCCCGATGAATATAAAGCAAGGAAGGAGCGACCTTTAATGGCTGTTTCCGACACATAATGGCAGCATAAAGAAATGTTTGGAACACATAGTTGGAGCGTTTTTTAGCCGGCGTGAAGAGGGATTCCACGTTGGGAGGAGTGTCCGCATCACCACCGGTTTTATAGTCTACAATTCGCAATGTACCGTCTTTGCTGTCCAAACGGTCAATAATACCTCCAATACGCGATTTTATAATACCTTTCGGAGTCTTAATTTCGATATCCTCCTGCACAGGCTGTTCGGAACCCACGAAAGTAAAGGGCGTATAGCGCAAATCATTCTCCAACAATTGTTTCAGATACCTTGAGATAACAGCAGAATTTATTAACTGCACACCATTATATTCAGGCTTTTCATCTTGGGATACATTAAAGAACAGTTCTTTAAAAGCAACATCCACATAGTCTTGCAGTTTTACCTCATTATGAAGAAGTACCTCCAATGTCTCTTTGTCAATTACATTGTTATGTGCTGTCAAAT	215	195	0.982533	13	Capsule Intestinal Profiling (Shalon et al. 2023)	GTCAAAACGTGGATAATGCTGTCGTTT	GLM_Capsule	False	False	AAACGACAGCATTATCCACGTTTTGAC	4.03898	0.874235	1	6	16	0.0	14.0
6675	6675	AAACGACAGCATTATCCACGTTTTGAC	AAACGACAGCATTATCCACGTTTTGACCCCAAACTAACAATCATCACTAATATTATCGTTTGCATAATGTCTTAAAATCACAATAAGTACATTTCTCTACAATCTCCGTTTGAGTAAAAGGTATTTCCGGGTTAAATATATCCTCCAGCAACACTTGCAACCGCTCTCTGAATTCTGTTTCATATATGCTGAAGTCTTCCACAGGTTCTTTGGGTTTACGAGATTCTCCCATTTGAATAACCGGAGAGTAAGTTTCTGTCGCTGCCCGATGAATATAAAGCAAGGAAGGAGCGACCTTTAATGGCTGTTTCCGACACATAATGGCAGCATAAAGAAATGTTTGGAACACATAGTTGGAGCGTTTTTTAGCCGGCGTGAAGAGGGATTCCACGTTGGGAGGAGTGTCCGCATCACCACCGGTTTTATAGTCTACAATTCGCAATGTACCGTCTTTGCTGTCCAAACGGTCAATAATACCTCCAATACGCGATTTTATAATACCTTTCGGAGTCTTAATTTCGATATCCTCCTGCACAGGCTGTTCGGAACCCACGAAAGTAAAGGGCGTATAGCGCAAATCATTCTCCAACAATTGTTTCAGATACCTTGAGATAACAGCAGAATTTATTAACTGCACACCATTATATTCAGGCTTTTCATCTTGGGATACATTAAAGAACAGTTCTTTAAAAGCAACATCCACATAGTCTTGCAGTTTTACCTCATTATGAAGAAGTGCCTCCAATGTCTCTTTGTCAATTACATTGTTATGTGCTGTCAAAT	28	27	0.982533	13	Capsule Intestinal Profiling (Shalon et al. 2023)	GTCAAAACGTGGATAATGCTGTCGTTT	GLM_Capsule	False	False	AAACGACAGCATTATCCACGTTTTGAC	4.03898	0.874235	1	6	16	0.0	14.0
6676	6676	AAACGACAGCATTATCCACGTTTTGAC	AAACGACAGCATTATCCACGTTTTGACACACTCCCCATTTCGATAAAAAGGAAGTTTTGATACATCCCCATTCTGCGGATGGGAACTGAAAAGTATGGAGGAAAGCTGAAAAGAATGTATTATTGCGGGTGATACACCTGCAAAGGCAGCTCTCCTTTCAATGCCCCCAAAGCATTGAATGCCAGCGAACCCATTTCATCCTCCCCGGGAATCAGTACAACAGGAGCCAGATAGTCTATCTGTTCACGAAGAGCACCTACACAATAATCGCTATGGGCTATTCCTCCTGTCAGAATAATGGCATCCACTTTCCCGCGAAGCGAAACATACATCGCCCCGACCTGTTTGGCAACCGTATAAAGCATGGCATCCAGCACTCCTTTATAGGGCTCCTCGCCTGCTTCGGCTTTATGGGCAATAGAAGCAACATCGTTTGTCCCGAGATGGGCTATCAAACCACCCTTACCGTTCAACATCTTCTTCACCTGACGCAAGGTATATTTCCCGCTGAAACACAGTTCGGCAAACTGATCGGCAGGAATAGTACCGGCACGCTCCGGGCTGAAAGGGCCTTCACCGTTCAACGCATTGTTTACATCAATTACCCTGCCCTGACAGTGTGCTCCGACCGAGATGCCACCTCCCAGGTGAACCACAATCAAATTCAATTCTTCATAATGCTTTCCGATGGAAGCGGCATATTTACGGGAAACCGCCTTACTGTTTAATGCATGGAAAATAGAAATACGTTCTATCTCGGGGATACCGGTATAACGCGCTGCCGGCTGCAACTCATCCACCACTTCCGGGTCGGCAATATAAGCGGGGCAACCGCAT	128	115	1.0	14	Capsule Intestinal Profiling (Shalon et al. 2023)	GTCAAAACGTGGATAATGCTGTCGTTT	GLM_Capsule	False	False	AAACGACAGCATTATCCACGTTTTGAC	4.03898	0.874235	1	6	16	0.0	14.0
6677	6677	AAACGACAGCATTATCCACGTTTTGAC	AAACGACAGCATTATCCACGTTTTGACACACCCCCTTCCGCTTGCAAAGATAATGTATTTTTAAACTACTGATATATCAAACAGCCAATAAATGGTGTATTTGAAAGAAAAAACCGAAGCCGGCAGACAAAGCTATAAACCACAGCACGATAAAGATAATCCGGGTAACAGTAGACATGGGTTGCCAACCACCGAAATGACGCATCAGGATATGTATCAATCCGATGATAGGAATACCAATAACCAATATGCCGGAAACAGCCAAGCCGATAGTAACTGTAGGAGATGCTCCGGCAGCATTCCAATCCACTGCCGGCAACACTTCGTAAAGAACAGCCGGTGTAGCAGCAATCAATCCGGTTGCCACCATTAACATGGCGAAGCATACCACAAATATCACAAAGACTATAGGAGCGCAGCAGATAGCCAAAACAATCAATATAAATTTGATTAATGCACCTGCCACACCGACAATTCCCTCACCTATCCGCTGCAACGCACTGTGAGGCTTGCCCGAATGAACGTATTCATTTACTTTCTCAAAGTTATCTGTAACCGTCCTTCCTATATTCTCTACATTGATTTTCGCTCCACGCATTGCCAATTTTTCAGGTACGGTTCGAGCCAAAGGAATGACAATCCAGGCGATAATATATGCTATGACAAAACCTTTCAGAGAGATTCCCAATATCAAGAAGATTATTCGTACCCATGTGGGATCCCAACCAAAGTAAGCAGCCAAACCGGATGCCACACCTCCCAATACTTTATTGTCCGAATCACGGAACAACCGGCGAGGTCCTTTTGCTGTCTGCGAATAAGTGCTTCCATCCTTCG	194	179	0.984043	14	Capsule Intestinal Profiling (Shalon et al. 2023)	GTCAAAACGTGGATAATGCTGTCGTTT	GLM_Capsule	False	False	AAACGACAGCATTATCCACGTTTTGAC	4.03898	0.874235	1	6	16	0.0	14.0
6678	6678	AAACGACAGCATTATCCACGTTTTGAC	AAACGACAGCATTATCCACGTTTTGACACACCCACACACTGTTATCATGGTAATTATTCCGGCTACTTCTCTATAATGATGCTGTAACTCACATCAAACACCTCTTTGCTTCCCAATTTCTGAATCCATTCCCTGTCTTTCAGCTCTCCATCAAACCCGACGGCATCACAACGACCATACCACGGTTCAATGCAGACAAACGGACAATCAGGATGAGCTTTGGCAGGCGACCACAACGCCACTAGCGGAGTGTCAAACTCCAGACTGATATGAGGTTGCTTCTTCCTGTCCAGCAAGGTCACTTTCTTGAGTTGCGCATCCTGAAAGATATATGTATCACAGTCAAACGTATGTGTATCTATTTTCATCAGTCCGTCCACATCCCGTTCCAATGTATGAAGCTCCGGTGACACGCACCCCTTCTCCACCGGAACGATATACCGCAGTTCCTCTTTACTGTCGAAAGCAAAGAATCCACGTTCGTCTACCGATGCATCAAATCCGGGGAAGTTAAAGGCAGGATGAGCACCGATTTGGAAATACATATCCAACTGCCCAAGGTTCTCTACACGCCATTTGACTGTAATCCGATTGCCTTCCAGCAGGTAGCCAATCATCAAACGGAAGGGAAAAGGATATTTTCCAAGCGTTTCCGGAGTCGACTCCAACCAGTAAACTATTCCGTCCTCTCCTTTGTATGTCACTTTGAAATCCATATCACGGGCAAAGCCGTGCTGCCCCATCCGGTAAGAATTGCCCGCATAGCGGTAAGTGTCTTCCCACACACGCCCCACGATGGGAAAGAGAACAGGTGAACGGCGTCCCCAAAAACGGGTG	124	115	0.991736	14	Capsule Intestinal Profiling (Shalon et al. 2023)	GTCAAAACGTGGATAATGCTGTCGTTT	GLM_Capsule	False	False	AAACGACAGCATTATCCACGTTTTGAC	4.03898	0.874235	1	6	16	0.0	14.0
6679	6679	AAACGACAGCATTATCCACGTTTTGAC	AAACGACAGCATTATCCACGTTTTGACACACTCCCTTTTTATAATACAATAAAGGAATTTATTTCATGCTGAATGCCTGTTGCCCTATCATGGTTCCTTCGGCAAAGATATACACATGGTAAGTGCCTGCCGGAAGGTATTCTTCCACATCCCAGTAAACAGTCACGTTTTGTTCCTCTCCTGTATACTCTATATATTTCTTGATAGAATAAGTCAGTTCGCGGTTCTCGTATGGGAATGTGTTGGATGCATTTTTGGTCAACACATCGTTATCCGGTTTGGCTATGCGTATATATAAGGTGCGTTCGCCTGTTTTGGCAGTGATGTTTTTGACGATAGTGAAGGAAACAGCTATCTTCTTTACATCTTTCACCTTCTTGGCTGTTTTTCCCCGCTTGTTTTTGGGAAGTACAGTGATGGCGGTTGCATCCAGTTGCGATGCTAACGTCACCTTTTCGTTCAGGTTCTTTTTCTCCTGAGACAGATTGCTGATTTGGCGGGTTGCCTGCGTATATTTCTGTTTTACTTCCTGGTTTTCTTCTGCCAAAGCCTGATTGAGCTTGTTCAGTGAATCGATTTGGATGACATAGGTGCGCAATACGGCGCGGACAGTCTTCAGCTCCTTTTTCAGTCGCATGATTTCGGCGGCATTGCTTGTTTTTACCTGGCGCAACTCTTCCAGCAGTCGTTGAGTCTTCAATTTCTCACTTTCCAGTCTTTCGCGCAGGGAGTCATTGTTGATTTGCACCTGAAGCTCATCATATTGCGTTGCAAAAGTGGTGTACTCATTCTCCATTTCCAACTTTTCGACAGCAAAGAGTTCGCTCATTTCTTTAT	150	140	0.987261	14	Capsule Intestinal Profiling (Shalon et al. 2023)	GTCAAAACGTGGATAATGCTGTCGTTT	GLM_Capsule	False	False	AAACGACAGCATTATCCACGTTTTGAC	4.03898	0.874235	1	6	16	0.0	14.0
6680	6680	AAACGACAGCATTATCCACGTTTTGAC	AAACGACAGCATTATCCACGTTTTGACACACTCCCTTTTTATAATACAATAAAGGAATTTATTTCATGCTGAATGCCTGTTGCCCTATCATGGTTCCTTCGGCAAAGATATACACATGGTAAGTGCCTGCCGGAAGGTATTCTTCCACATCCCAGTAAACAGTCACGTTTTGTTCCTCTCCTGTATACTCTATATATTTCTTGATAGAATAAGTCAGTTCGCGGTTCTCGTATGGGAATGTGTTGGATGCATTTTTGGTCAACACATCGTTATCCGGTTTGGCTATGCGTATATATAAGGTGCGTTCGCCTGTTTTGGCAGTGATGTTTTTGACGATAGTGAAGGAAACAGCTATCTTCTTTACATCTTTCACCTTCTTGGCTGTTTTTCCCCGCTTGTTTTTGGGAAGTACAGTGATGGCGGTTGCATCCAGTTGCGATGCTAACGTCACCTTTTCGTTCAGGTTCTTTTTCTCCTGAGACAGATTGCTGATTTGGCGGGTTGCCTGCGTATATTTCTGTTTTACTTCCTGGTTTTCTTCTGCCAAAGCCTGATTGAGCTTGTTCAGTGAATCGATTTGGATGACATAGGTGCGCAATACGGCGCGGACAGTCTTCAGCTCCTTTTTCAGTCGCATGATTTCGGCGGCATTGCTTGTTTTTACCTGGCGCAACTCTTCCAGCAGTCGTTGAGTCTTCAATTTCTCACTTTCCAGTCTTTCGCGCAGGGAGTCATTGTTGATTTGCACCTGAAGCTCATCATATTGCGTTGCAAAAGTGGTGTACTCATTTTCCATTTCCAACTTTTCGACAGCAAAGAGTTCGCTCATTTCTTTAT	11	11	0.987261	14	Capsule Intestinal Profiling (Shalon et al. 2023)	GTCAAAACGTGGATAATGCTGTCGTTT	GLM_Capsule	False	False	AAACGACAGCATTATCCACGTTTTGAC	4.03898	0.874235	1	6	16	0.0	14.0
6681	6681	AAACGACAGCATTATCCACGTTTTGAC	AAACGACAGCATTATCCACGTTTTGACCCCAAACTAACAATCATCACTAATATTATCGTTTGCATAATGTCTTAAAATCACAATAAGTACATTTCTCTACAATCTCCGTTTGAGTAAAAGGTATTTCCGGGTTAAATATATCCTCCAGCAACACTTGCAACCGCTCTCTGAATTCTGTTTCATATATGCTGAAGTCTTCCACAGGTTCTTTGGGTTTACGAGATTCTCCCATTTGAATAACCGGAGAGTAAGTTTCTGTCGCTGCCCGATGAATATAAAGCAAGGAAGGAGCGACCTTTAATGGCTGTTTCCGACACATAATGGCAGCATAAAGAAATGTTTGGAACACATAGTTGGAGCGTTTTTTAGCCGGCGTGAAGAGGGATTCCACGTTGGGAGGAGTGTCCGCATCACCACCGGTTTTATAGTCTACAATTCGCAATGTACCGTCTTTGCTGTCCAAACGGTCAATAATACCTCCAATACGCGATTTTATAATACCTTTCGGAGTCTTAATTTCGATATCCTCCTGCACAGGCTGTTCGGAACCCACGAAAGTAAAGGGCGTATAGCGCAAATCATTCTCCAACAATTGTTTCAGATACCTTGAGATAACAGCAGAATTTATTAACTGCACACCATTATATTCAGGCTTTTCATCTTGGGATACATTAAAGAACAGTTCTTTAAAAGCAACATCCACATAGTCTTGCAGTTTTACCTCATTATGAAGAAGTACCTCCAATGTCTCTTTGTCAATTACATTGTTATGTGCTGTCAAATCTTTATAAATATTCTCGGCTGCCAAATGGAAAATACTTCCGAATGTGGCAGAGT	199	188	0.203158	14	Capsule Intestinal Profiling (Shalon et al. 2023)	GTCAAAACGTGGATAATGCTGTCGTTT	GLM_Capsule	False	False	AAACGACAGCATTATCCACGTTTTGAC	4.03898	0.874235	1	6	16	0.0	14.0
6682	6682	AAACGACAGCATTATCCACGTTTTGAC	AAACGACAGCATTATCCACGTTTTGACACACTCCCCATTTCGATAAAAAGGAAGTTTTGATACATCCCCATTCTGCGGATGGGAACTGAAAAGTATGGAGGAAAGCTGAAAAGAATGTATTATTGCGGGTGATACACCTGCAAAGGCAGCTCTCCTTTCAATGCCCCCAAAGCATTGAATGCCAGCGAACCCATTTCATCCTCCCCGGGAATCAGTACAACAGGAGCCAGATAGTCTATCTGTTCACGAAGAGCACCTACACAATAATCGCTATGGGCTATTCCTCCTGTCAGAATAATGGCATCCACTTTCCCGCGAAGCGAAACATACATCGCCCCGACCTGTTTGGCAACCGTATAAAGCATGGCATCCAGCACTCCTTTATAGGGCTCCTCGCCTGCTTCGGCTTTATGGGCAATAGAAGCAACATCGTTTGTCCCGAGATGGGCTATCAAACCACCCTTACCGTTCAACATCTTCTTCACCTGACGCAAGGTATATTTCCCGCTGAAACACAGTTCGGCAAACTGATCGGCAGGAATAGTACCGGCACGCTCCGGGCTGAAAGGGCCTTCACCGTTCAACGCATTGTTTACATCAATTACCCTGCCCTGACAGTGTGCTCCGACCGAGATGCCACCTCCCAGGTGAACCACAATCAAATTCAATTCTTCATAATGCTTTCCGATGGAAGCGGCATATTTACGGGAAACCGCCTTACTGTTTAATGCATGGAAAATAGAAATACGTTCTATCTCGGGGATACCGGTATAACGCGCTGCCGGCTGCAACTCATCCACCACTTCCGGGTCGGCAATATAAGCGGGGCAACCGCATTTTTTTGCCATTTCATCGGCAATTAAAGCCCCCAAATTACAAGCATGCTCCATA	159	149	0.993464	15	Capsule Intestinal Profiling (Shalon et al. 2023)	GTCAAAACGTGGATAATGCTGTCGTTT	GLM_Capsule	False	False	AAACGACAGCATTATCCACGTTTTGAC	4.03898	0.874235	1	4	16	0.0	14.0
6683	6683	AAACGACAGCATTATCCACGTTTTGAC	AAACGACAGCATTATCCACGTTTTGACACACCCCCTTCCGCTTGCAAAGATAATGTATTTTTAAACTACTGATATATCAAACAGCCAATAAATGGTGTATTTGAAAGAAAAAACCGAAGCCGGCAGACAAAGCTATAAACCACAGCACGATAAAGATAATCCGGGTAACAGTAGACATGGGTTGCCAACCACCGAAATGACGCATCAGGATATGTATCAATCCGATGATAGGAATACCAATAACCAATATGCCGGAAACAGCCAAGCCGATAGTAACTGTAGGAGATGCTCCGGCAGCATTCCAATCCACTGCCGGCAACACTTCGTAAAGAACAGCCGGTGTAGCAGCAATCAATCCGGTTGCCACCATTAACATGGCGAAGCATACCACAAATATCACAAAGACTATAGGAGCGCAGCAGATAGCCAAAACAATCAATATAAATTTGATTAATGCACCTGCCACACCGACAATTCCCTCACCTATCCGCTGCAACGCACTGTGAGGCTTGCCCGAATGAACGTATTCATTTACTTTCTCAAAGTTATCTGTAACCGTCCTTCCTATATTCTCTACATTGATTTTCGCTCCACGCATTGCCAATTTTTCAGGTACGGTTCGAGCCAAAGGAATGACAATCCAGGCGATAATATATGCTATGACAAAACCTTTCAGAGAGATTCCCAATATCAAGAAGATTATTCGTACCCATGTGGGATCCCAACCAAAGTAAGCAGCCAAACCGGATGCCACACCTCCCAATACTTTATTGTCCGAATCACGGAACAACCGGCGAGGTCCTTTTGCTGTCTGCGAATAAGTGCTTCCATCCTTCGATGTTTCCCCTCCACCGTCAGCCTCATCACCCAAGTCTTCGGGCTTACCCATCT	170	166	0.982456	15	Capsule Intestinal Profiling (Shalon et al. 2023)	GTCAAAACGTGGATAATGCTGTCGTTT	GLM_Capsule	False	False	AAACGACAGCATTATCCACGTTTTGAC	4.03898	0.874235	1	4	16	0.0	14.0
6684	6684	AAACGACAGCATTATCCACGTTTTGAC	AAACGACAGCATTATCCACGTTTTGACACACCCACACACTGTTATCATGGTAATTATTCCGGCTACTTCTCTATAATGATGCTGTAACTCACATCAAACACCTCTTTGCTTCCCAATTTCTGAATCCATTCCCTGTCTTTCAGCTCTCCATCAAACCCGACGGCATCACAACGACCATACCACGGTTCAATGCAGACAAACGGACAATCAGGATGAGCTTTGGCAGGCGACCACAACGCCACTAGCGGAGTGTCAAACTCCAGACTGATATGAGGTTGCTTCTTCCTGTCCAGCAAGGTCACTTTCTTGAGTTGCGCATCCTGAAAGATATATGTATCACAGTCAAACGTATGTGTATCTATTTTCATCAGTCCGTCCACATCCCGTTCCAATGTATGAAGCTCCGGTGACACGCACCCCTTCTCCACCGGAACGATATACCGCAGTTCCTCTTTACTGTCGAAAGCAAAGAATCCACGTTCGTCTACCGATGCATCAAATCCGGGGAAGTTAAAGGCAGGATGAGCACCGATTTGGAAATACATATCCAACTGCCCAAGGTTCTCTACACGCCATTTGACTGTAATCCGATTGCCTTCCAGCAGGTAGCCAATCATCAAACGGAAGGGAAAAGGATATTTTCCAAGCGTTTCCGGAGTCGACTCCAACCAGTAAACTATTCCGTCCTCTCCTTTGTATGTCACTTTGAAATCCATATCACGGGCAAAGCCGTGCTGCCCCATCCGGTAAGAATTGCCCGCATAGCGGTAAGTGTCTTCCCACACACGCCCCACGATGGGAAAGAGAACAGGTGAACGGCGTCCCCAAAAACGGGTGTCTCCCTGCCACAAGTATTCTTTTCCATTTTTCTGAATACTTTGTAATTCAGCT	186	182	0.989247	15	Capsule Intestinal Profiling (Shalon et al. 2023)	GTCAAAACGTGGATAATGCTGTCGTTT	GLM_Capsule	False	False	AAACGACAGCATTATCCACGTTTTGAC	4.03898	0.874235	1	4	16	0.0	14.0
6685	6685	AAACGACAGCATTATCCACGTTTTGAC	AAACGACAGCATTATCCACGTTTTGACACACTCCCTTTTTATAATACAATAAAGGAATTTATTTCATGCTGAATGCCTGTTGCCCTATCATGGTTCCTTCGGCAAAGATATACACATGGTAAGTGCCTGCCGGAAGGTATTCTTCCACATCCCAGTAAACAGTCACGTTTTGTTCCTCTCCTGTATACTCTATATATTTCTTGATAGAATAAGTCAGTTCGCGGTTCTCGTATGGGAATGTGTTGGATGCATTTTTGGTCAACACATCGTTATCCGGTTTGGCTATGCGTATATATAAGGTGCGTTCGCCTGTTTTGGCAGTGATGTTTTTGACGATAGTGAAGGAAACAGCTATCTTCTTTACATCTTTCACCTTCTTGGCTGTTTTTCCCCGCTTGTTTTTGGGAAGTACAGTGATGGCGGTTGCATCCAGTTGCGATGCTAACGTCACCTTTTCGTTCAGGTTCTTTTTCTCCTGAGACAGATTGCTGATTTGGCGGGTTGCCTGCGTATATTTCTGTTTTACTTCCTGGTTTTCTTCTGCCAAAGCCTGATTGAGCTTGTTCAGTGAATCGATTTGGATGACATAGGTGCGCAATACGGCGCGGACAGTCTTCAGCTCCTTTTTCAGTCGCATGATTTCGGCGGCATTGCTTGTTTTTACCTGGCGCAACTCTTCCAGCAGTCGTTGAGTCTTCAATTTCTCACTTTCCAGTCTTTCGCGCAGGGAGTCATTGTTGATTTGCACCTGAAGCTCATCATATTGCGTTGCAAAAGTGGTGTACTCATTCTCCATTTCCAACTTTTCGACAGCAAAGAGTTCGCTCATTTCTTTATTCTCCTTTGCCTGATGGAAAGCATAGAAAGAAACTCCGCCGATGATAATAATCA	162	154	0.968944	15	Capsule Intestinal Profiling (Shalon et al. 2023)	GTCAAAACGTGGATAATGCTGTCGTTT	GLM_Capsule	False	False	AAACGACAGCATTATCCACGTTTTGAC	4.03898	0.874235	1	4	16	0.0	14.0
6686	6686	AAACGACAGCATTATCCACGTTTTGAC	AAACGACAGCATTATCCACGTTTTGACACACTCCCCATTTCGATAAAAAGGAAGTTTTGATACATCCCCATTCTGCGGATGGGAACTGAAAAGTATGGAGGAAAGCTGAAAAGAATGTATTATTGCGGGTGATACACCTGCAAAGGCAGCTCTCCTTTCAATGCCCCCAAAGCATTGAATGCCAGCGAACCCATTTCATCCTCCCCGGGAATCAGTACAACAGGAGCCAGATAGTCTATCTGTTCACGAAGAGCACCTACACAATAATCGCTATGGGCTATTCCTCCTGTCAGAATAATGGCATCCACTTTCCCGCGAAGCGAAACATACATCGCCCCGACCTGTTTGGCAACCGTATAAAGCATGGCATCCAGCACTCCTTTATAGGGCTCCTCGCCTGCTTCGGCTTTATGGGCAATAGAAGCAACATCGTTTGTCCCGAGATGGGCTATCAAACCACCCTTACCGTTCAACATCTTCTTCACCTGACGCAAGGTATATTTCCCGCTGAAACACAGTTCGGCAAACTGATCGGCAGGAATAGTACCGGCACGCTCCGGGCTGAAAGGGCCTTCACCGTTCAACGCATTGTTTACATCAATTACCCTGCCCTGACAGTGTGCTCCGACCGAGATGCCACCTCCCAGGTGAACCACAATCAAATTCAATTCTTCATAATGCTTTCCGATGGAAGCGGCATATTTACGGGAAACCGCCTTACTGTTTAATGCATGGAAAATAGAAATACGTTCTATCTCGGGGATACCGGTATAACGCGCTGCCGGCTGCAACTCATCCACCACTTCCGGGTCGGCAATATAAGCGGGGCAACCGCATTTTTTTGCCATTTCATCGGCAATTAAAGCCCCCAAATTACAAGCATGCTCCATACGTGCGTGAAGCAAATCATATTTCATCTGTTCGTTAATGGCATACACTCCCCCC	116	110	0.957983	16	Capsule Intestinal Profiling (Shalon et al. 2023)	GTCAAAACGTGGATAATGCTGTCGTTT	GLM_Capsule	False	False	AAACGACAGCATTATCCACGTTTTGAC	4.03898	0.874235	1	4	16	0.0	14.0
6687	6687	AAACGACAGCATTATCCACGTTTTGAC	AAACGACAGCATTATCCACGTTTTGACACACCCCCTTCCGCTTGCAAAGATAATGTATTTTTAAACTACTGATATATCAAACAGCCAATAAATGGTGTATTTGAAAGAAAAAACCGAAGCCGGCAGACAAAGCTATAAACCACAGCACGATAAAGATAATCCGGGTAACAGTAGACATGGGTTGCCAACCACCGAAATGACGCATCAGGATATGTATCAATCCGATGATAGGAATACCAATAACCAATATGCCGGAAACAGCCAAGCCGATAGTAACTGTAGGAGATGCTCCGGCAGCATTCCAATCCACTGCCGGCAACACTTCGTAAAGAACAGCCGGTGTAGCAGCAATCAATCCGGTTGCCACCATTAACATGGCGAAGCATACCACAAATATCACAAAGACTATAGGAGCGCAGCAGATAGCCAAAACAATCAATATAAATTTGATTAATGCACCTGCCACACCGACAATTCCCTCACCTATCCGCTGCAACGCACTGTGAGGCTTGCCCGAATGAACGTATTCATTTACTTTCTCAAAGTTATCTGTAACCGTCCTTCCTATATTCTCTACATTGATTTTCGCTCCACGCATTGCCAATTTTTCAGGTACGGTTCGAGCCAAAGGAATGACAATCCAGGCGATAATATATGCTATGACAAAACCTTTCAGAGAGATTCCCAATATCAAGAAGATTATTCGTACCCATGTGGGATCCCAACCAAAGTAAGCAGCCAAACCGGATGCCACACCTCCCAATACTTTATTGTCCGAATCACGGAACAACCGGCGAGGTCCTTTTGCTGTCTGCGAATAAGTGCTTCCATCCTTCGATGTTTCCCCTCCACCGTCAGCCTCATCACCCAAGTCTTCGGGCTTACCCATCTGAGCAATGATTTCCTCTACATCTTCTATCGTAATCACCTGTTTTCCATCTCTTA	88	77	0.987179	16	Capsule Intestinal Profiling (Shalon et al. 2023)	GTCAAAACGTGGATAATGCTGTCGTTT	GLM_Capsule	False	False	AAACGACAGCATTATCCACGTTTTGAC	4.03898	0.874235	1	4	16	0.0	14.0
6688	6688	AAACGACAGCATTATCCACGTTTTGAC	AAACGACAGCATTATCCACGTTTTGACACACCCACACACTGTTATCATGGTAATTATTCCGGCTACTTCTCTATAATGATGCTGTAACTCACATCAAACACCTCTTTGCTTCCCAATTTCTGAATCCATTCCCTGTCTTTCAGCTCTCCATCAAACCCGACGGCATCACAACGACCATACCACGGTTCAATGCAGACAAACGGACAATCAGGATGAGCTTTGGCAGGCGACCACAACGCCACTAGCGGAGTGTCAAACTCCAGACTGATATGAGGTTGCTTCTTCCTGTCCAGCAAGGTCACTTTCTTGAGTTGCGCATCCTGAAAGATATATGTATCACAGTCAAACGTATGTGTATCTATTTTCATCAGTCCGTCCACATCCCGTTCCAATGTATGAAGCTCCGGTGACACGCACCCCTTCTCCACCGGAACGATATACCGCAGTTCCTCTTTACTGTCGAAAGCAAAGAATCCACGTTCGTCTACCGATGCATCAAATCCGGGGAAGTTAAAGGCAGGATGAGCACCGATTTGGAAATACATATCCAACTGCCCAAGGTTCTCTACACGCCATTTGACTGTAATCCGATTGCCTTCCAGCAGGTAGCCAATCATCAAACGGAAGGGAAAAGGATATTTTCCAAGCGTTTCCGGAGTCGACTCCAACCAGTAAACTATTCCGTCCTCTCCTTTGTATGTCACTTTGAAATCCATATCACGGGCAAAGCCGTGCTGCCCCATCCGGTAAGAATTGCCCGCATAGCGGTAAGTGTCTTCCCACACACGCCCCACGATGGGAAAGAGAACAGGTGAACGGCGTCCCCAAAAACGGGTGTCTCCCTGCCACAAGTATTCTTTTCCATTTTTCTGAATACTTTGTAATTCAGCTCCGTGCTCACTGACACCGACGGTAAGGACAGAATTAGATATTGTTTCCATTTTA	118	105	0.981818	16	Capsule Intestinal Profiling (Shalon et al. 2023)	GTCAAAACGTGGATAATGCTGTCGTTT	GLM_Capsule	False	False	AAACGACAGCATTATCCACGTTTTGAC	4.03898	0.874235	1	4	16	0.0	14.0
6689	6689	AAACGACAGCATTATCCACGTTTTGAC	AAACGACAGCATTATCCACGTTTTGACACACTCCCTTTTTATAATACAATAAAGGAATTTATTTCATGCTGAATGCCTGTTGCCCTATCATGGTTCCTTCGGCAAAGATATACACATGGTAAGTGCCTGCCGGAAGGTATTCTTCCACATCCCAGTAAACAGTCACGTTTTGTTCCTCTCCTGTATACTCTATATATTTCTTGATAGAATAAGTCAGTTCGCGGTTCTCGTATGGGAATGTGTTGGATGCATTTTTGGTCAACACATCGTTATCCGGTTTGGCTATGCGTATATATAAGGTGCGTTCGCCTGTTTTGGCAGTGATGTTTTTGACGATAGTGAAGGAAACAGCTATCTTCTTTACATCTTTCACCTTCTTGGCTGTTTTTCCCCGCTTGTTTTTGGGAAGTACAGTGATGGCGGTTGCATCCAGTTGCGATGCTAACGTCACCTTTTCGTTCAGGTTCTTTTTCTCCTGAGACAGATTGCTGATTTGGCGGGTTGCCTGCGTATATTTCTGTTTTACTTCCTGGTTTTCTTCTGCCAAAGCCTGATTGAGCTTGTTCAGTGAATCGATTTGGATGACATAGGTGCGCAATACGGCGCGGACAGTCTTCAGCTCCTTTTTCAGTCGCATGATTTCGGCGGCATTGCTTGTTTTTACCTGGCGCAACTCTTCCAGCAGTCGTTGAGTCTTCAATTTCTCACTTTCCAGTCTTTCGCGCAGGGAGTCATTGTTGATTTGCACCTGAAGCTCATCATATTGCGTTGCAAAAGTGGTGTACTCATTCTCCATTTCCAACTTTTCGACAGCAAAGAGTTCGCTCATTTCTTTATTCTCCTTTGCCTGATGGAAAGCATAGAAAGAAACTCCGCCGATGATAATAATCAGCAGAATAATGACAATAATCAGTTTTTTGCTCTTATCCATAGTGTTACATTGAA	170	163	0.062452	16	Capsule Intestinal Profiling (Shalon et al. 2023)	GTCAAAACGTGGATAATGCTGTCGTTT	GLM_Capsule	False	False	AAACGACAGCATTATCCACGTTTTGAC	4.03898	0.874235	1	4	16	0.0	14.0
6690	6690	AAACGACAGCATTATCCACGTTTTGAC	AAACGACAGCATTATCCACGTTTTGACACACTCCCCATTTCGATAAAAAGGAAGTTTTGATACATCCCCATTCTGCGGATGGGAACTGAAAAGTATGGAGGAAAGCTGAAAAGAATGTATTATTGCGGGTGATACACCTGCAAAGGCAGCTCTCCTTTCAATGCCCCCAAAGCATTGAATGCCAGCGAACCCATTTCATCCTCCCCGGGAATCAGTACAACAGGAGCCAGATAGTCTATCTGTTCACGAAGAGCACCTACACAATAATCGCTATGGGCTATTCCTCCTGTCAGAATAATGGCATCCACTTTCCCGCGAAGCGAAACATACATCGCCCCGACCTGTTTGGCAACCGTATAAAGCATGGCATCCAGCACTCCTTTATAGGGCTCCTCGCCTGCTTCGGCTTTATGGGCAATAGAAGCAACATCGTTTGTCCCGAGATGGGCTATCAAACCACCCTTACCGTTCAACATCTTCTTCACCTGACGCAAGGTATATTTCCCGCTGAAACACAGTTCGGCAAACTGATCGGCAGGAATAGTACCGGCACGCTCCGGGCTGAAAGGGCCTTCACCGTTCAACGCATTGTTTACATCAATTACCCTGCCCTGACAGTGTGCTCCGACCGAGATGCCACCTCCCAGGTGAACCACAATCAAATTCAATTCTTCATAATGCTTTCCGATGGAAGCGGCATATTTACGGGAAACCGCCTTACTGTTTAATGCATGGAAAATAGAAATACGTTCTATCTCGGGGATACCGGTATAACGCGCTGCCGGCTGCAACTCATCCACCACTTCCGGGTCGGCAATATAAGCGGGGCAACCGCATTTTTTTGCCATTTCATCGGCAATTAAAGCCCCCAAATTACAAGCATGCTCCATACGTGCGTGAAGCAAATCATATTTCATCTGTTCGTTAATGGCATACACTCCCCCCGGAGTCGGTTTCAACAAGCCGCCCCGCGCAATCACAGCGTCAAACTCAATAGGA	294	270	0.951049	17	Capsule Intestinal Profiling (Shalon et al. 2023)	GTCAAAACGTGGATAATGCTGTCGTTT	GLM_Capsule	False	False	AAACGACAGCATTATCCACGTTTTGAC	4.03898	0.874235	1	4	16	0.0	14.0
6691	6691	AAACGACAGCATTATCCACGTTTTGAC	AAACGACAGCATTATCCACGTTTTGACACACCCCCTTCCGCTTGCAAAGATAATGTATTTTTAAACTACTGATATATCAAACAGCCAATAAATGGTGTATTTGAAAGAAAAAACCGAAGCCGGCAGACAAAGCTATAAACCACAGCACGATAAAGATAATCCGGGTAACAGTAGACATGGGTTGCCAACCACCGAAATGACGCATCAGGATATGTATCAATCCGATGATAGGAATACCAATAACCAATATGCCGGAAACAGCCAAGCCGATAGTAACTGTAGGAGATGCTCCGGCAGCATTCCAATCCACTGCCGGCAACACTTCGTAAAGAACAGCCGGTGTAGCAGCAATCAATCCGGTTGCCACCATTAACATGGCGAAGCATACCACAAATATCACAAAGACTATAGGAGCGCAGCAGATAGCCAAAACAATCAATATAAATTTGATTAATGCACCTGCCACACCGACAATTCCCTCACCTATCCGCTGCAACGCACTGTGAGGCTTGCCCGAATGAACGTATTCATTTACTTTCTCAAAGTTATCTGTAACCGTCCTTCCTATATTCTCTACATTGATTTTCGCTCCACGCATTGCCAATTTTTCAGGTACGGTTCGAGCCAAAGGAATGACAATCCAGGCGATAATATATGCTATGACAAAACCTTTCAGAGAGATTCCCAATATCAAGAAGATTATTCGTACCCATGTGGGATCCCAACCAAAGTAAGCAGCCAAACCGGATGCCACACCTCCCAATACTTTATTGTCCGAATCACGGAACAACCGGCGAGGTCCTTTTGCTGTCTGCGAATAAGTGCTTCCATCCTTCGATGTTTCCCCTCCACCGTCAGCCTCATCACCCAAGTCTTCGGGCTTACCCATCTGAGCAATGATTTCCTCTACATCTTCTATCGTAATCACCTGTTTTCCATCTCTTAAACGGTCAGTAAACAGTTCAGAGATACGCAATTCCATATCATGCACTATTTCTT	117	115	0.884615	17	Capsule Intestinal Profiling (Shalon et al. 2023)	GTCAAAACGTGGATAATGCTGTCGTTT	GLM_Capsule	False	False	AAACGACAGCATTATCCACGTTTTGAC	4.03898	0.874235	1	4	16	0.0	14.0
6692	6692	AAACGACAGCATTATCCACGTTTTGAC	AAACGACAGCATTATCCACGTTTTGACACACCCACACACTGTTATCATGGTAATTATTCCGGCTACTTCTCTATAATGATGCTGTAACTCACATCAAACACCTCTTTGCTTCCCAATTTCTGAATCCATTCCCTGTCTTTCAGCTCTCCATCAAACCCGACGGCATCACAACGACCATACCACGGTTCAATGCAGACAAACGGACAATCAGGATGAGCTTTGGCAGGCGACCACAACGCCACTAGCGGAGTGTCAAACTCCAGACTGATATGAGGTTGCTTCTTCCTGTCCAGCAAGGTCACTTTCTTGAGTTGCGCATCCTGAAAGATATATGTATCACAGTCAAACGTATGTGTATCTATTTTCATCAGTCCGTCCACATCCCGTTCCAATGTATGAAGCTCCGGTGACACGCACCCCTTCTCCACCGGAACGATATACCGCAGTTCCTCTTTACTGTCGAAAGCAAAGAATCCACGTTCGTCTACCGATGCATCAAATCCGGGGAAGTTAAAGGCAGGATGAGCACCGATTTGGAAATACATATCCAACTGCCCAAGGTTCTCTACACGCCATTTGACTGTAATCCGATTGCCTTCCAGCAGGTAGCCAATCATCAAACGGAAGGGAAAAGGATATTTTCCAAGCGTTTCCGGAGTCGACTCCAACCAGTAAACTATTCCGTCCTCTCCTTTGTATGTCACTTTGAAATCCATATCACGGGCAAAGCCGTGCTGCCCCATCCGGTAAGAATTGCCCGCATAGCGGTAAGTGTCTTCCCACACACGCCCCACGATGGGAAAGAGAACAGGTGAACGGCGTCCCCAAAAACGGGTGTCTCCCTGCCACAAGTATTCTTTTCCATTTTTCTGAATACTTTGTAATTCAGCTCCGTGCTCACTGACACCGACGGTAAGGACAGAATTAGATATTGTTTCCATTTTATTCTTTTTTTTACTTAGATGTTTATTTTCGGGTAAAGGTAAGGATGTTTCATGA	131	124	0.879433	17	Capsule Intestinal Profiling (Shalon et al. 2023)	GTCAAAACGTGGATAATGCTGTCGTTT	GLM_Capsule	False	False	AAACGACAGCATTATCCACGTTTTGAC	4.03898	0.874235	1	4	16	0.0	14.0
6693	6693	AAACGACAGCATTATCCACGTTTTGAC	AAACGACAGCATTATCCACGTTTTGACACACCCACACACTGTTATCATGGTAATTATTCCGGCTACTTCTCTATAATGATGCTGTAACTCACATCAAACACCTCTTTGCTTCCCAATTTCTGAATCCATTCCCTGTCTTTCAGCTCTCCATCAAACCCGACGGCATCACAACGACCATACCACGGTTCAATGCAGACAAACGGACAATCAGGATGAGCTTTGGCAGGCGACCACAACGCCACTAGCGGAGTGTCAAACTCCAGACTGATATGAGGTTGCTTCTTCCTGTCCAGCAAGGTCACTTTCTTGAGTTGCGCATCCTGAAAGATATATGTATCACAGTCAAACGTATGTGTATCTATTTTCATCAGTCCGTCCACATCCCGTTCCAATGTATGAAGCTCCGGTGACACGCACCCCTTCTCCACCGGAACGATATACCGCAGTTCCTCTTTACTGTCGAAAGCAAAGAATCCACGTTCGTCTACCGATGCATCAAATCCGGGGAAGTTAAAGGCAGGATGAGCACCGATTTGGAAATACATATCCAACTGCCCAAGGTTCTCTACACGCCATTTGACTGTAATCCGATTGCCTTCCAGCAGGTAGCCAATCATCAAACGGAAGGGAAAAGGATATTTTCCAAGCGTTTCCGGAGTCGACTCCAACCAGTAAACTATTCCGTCCTCTCCTTTGTATGTCACTTTGAAATCCATATCACGGGCAAAGCCGTGCTGCCCCATCCGGTAAGAATTGCCCGCATAGCGGTAAGTGTCTTCCCACACACGCCCCACGATGGGAAAGAGAACAGGTGAACGGCGTCCCCAAAAACGGGTGTCTCCCTGCCACAAGTATTCTTTTCCATTTTTCTGAATACTTTGTAATTCAGCTCCGTGCTCACTGACACCGACGGTAAGGACAGAATTAGATATTGTTTCCATTTTATTCTTGCTGAATTCAACTTGCAAATGCAACAGAATTCTGATTAATAATTTGTTT	20	18	0.003938	17	Capsule Intestinal Profiling (Shalon et al. 2023)	GTCAAAACGTGGATAATGCTGTCGTTT	GLM_Capsule	False	False	AAACGACAGCATTATCCACGTTTTGAC	4.03898	0.874235	1	4	16	0.0	14.0
6694	6694	AAACGACAGCATTATCCACGTTTTGAC	AAACGACAGCATTATCCACGTTTTGACACACTCCCCATTTCGATAAAAAGGAAGTTTTGATACATCCCCATTCTGCGGATGGGAACTGAAAAGTATGGAGGAAAGCTGAAAAGAATGTATTATTGCGGGTGATACACCTGCAAAGGCAGCTCTCCTTTCAATGCCCCCAAAGCATTGAATGCCAGCGAACCCATTTCATCCTCCCCGGGAATCAGTACAACAGGAGCCAGATAGTCTATCTGTTCACGAAGAGCACCTACACAATAATCGCTATGGGCTATTCCTCCTGTCAGAATAATGGCATCCACTTTCCCGCGAAGCGAAACATACATCGCCCCGACCTGTTTGGCAACCGTATAAAGCATGGCATCCAGCACTCCTTTATAGGGCTCCTCGCCTGCTTCGGCTTTATGGGCAATAGAAGCAACATCGTTTGTCCCGAGATGGGCTATCAAACCACCCTTACCGTTCAACATCTTCTTCACCTGACGCAAGGTATATTTCCCGCTGAAACACAGTTCGGCAAACTGATCGGCAGGAATAGTACCGGCACGCTCCGGGCTGAAAGGGCCTTCACCGTTCAACGCATTGTTTACATCAATTACCCTGCCCTGACAGTGTGCTCCGACCGAGATGCCACCTCCCAGGTGAACCACAATCAAATTCAATTCTTCATAATGCTTTCCGATGGAAGCGGCATATTTACGGGAAACCGCCTTACTGTTTAATGCATGGAAAATAGAAATACGTTCTATCTCGGGGATACCGGTATAACGCGCTGCCGGCTGCAACTCATCCACCACTTCCGGGTCGGCAATATAAGCGGGGCAACCGCATTTTTTTGCCATTTCATCGGCAATTAAAGCCCCCAAATTACAAGCATGCTCCATACGTGCGTGAAGCAAATCATATTTCATCTGTTCGTTAATGGCATACACTCCCCCCGGAGTCGGTTTCAACAAGCCGCCCCGCGCAATCACAGCGTCAAACTCAATAGGAATACCGGCCTCGGCCAACAATCGGAATATAAAATCCCTGCGATACTCATATTGC	247	229	0.963415	18	Capsule Intestinal Profiling (Shalon et al. 2023)	GTCAAAACGTGGATAATGCTGTCGTTT	GLM_Capsule	False	False	AAACGACAGCATTATCCACGTTTTGAC	4.03898	0.874235	1	1	16	0.0	14.0
6695	6695	AAACGACAGCATTATCCACGTTTTGAC	AAACGACAGCATTATCCACGTTTTGACACACTCCCCATTTCGATAAAAAGGAAGTTTTGATACATCCCCATTCTGCGGATGGGAACTGAAAAGTATGGAGGAAAGCTGAAAAGAATGTATTATTGCGGGTGATACACCTGCAAAGGCAGCTCTCCTTTCAATGCCCCCAAAGCATTGAATGCCAGCGAACCCATTTCATCCTCCCCGGGAATCAGTACAACAGGAGCCAGATAGTCTATCTGTTCACGAAGAGCACCTACACAATAATCGCTATGGGCTATTCCTCCTGTCAGAATAATGGCATCCACTTTCCCGCGAAGCGAAACATACATCGCCCCGACCTGTTTGGCAACCGTATAAAGCATGGCATCCAGCACTCCTTTATAGGGCTCCTCGCCTGCTTCGGCTTTATGGGCAATAGAAGCAACATCGTTTGTCCCGAGATGGGCTATCAAACCACCCTTACCGTTCAACATCTTCTTCACCTGACGCAAGGTATATTTCCCGCTGAAACACAGTTCGGCAAACTGATCGGCAGGAATAGTACCGGCACGCTCCGGGCTGAAAGGGCCTTCACCGTTCAACGCATTGTTTACATCAATTACCCTGCCCTGACAGTGTGCTCCGACCGAGATGCCACCTCCCAGGTGAACCACAATCAAATTCAATTCTTCATAATGCTTTCCGATGGAAGCGGCATATTTACGGGAAACCGCCTTACTGTTTAATGCATGGAAAATAGAAATACGTTCTATCTCGGGGATACCGGTATAACGCGCTGCCGGCTGCAACTCATCCACCACTTCCGGGTCGGCAATATAAGCGGGGCAACCGCATTTTTTTGCCATTTCATCGGCAATTAAAGCCCCCAAATTACAAGCATGCTCCATACGTGCGTGAAGCAAATCATATTTCATCTGTTCGTTAATGGCATACACTCCCCCCGGAGTCGGTTTCAACAAGCCGCCCCGCGCAATCACAGCGTCAAACTCAATAGGAATACCGGCCTCGGCCAACAATCGGAATATAAAATCCCTGCGATACTCATATTGCTCATTCACATGATGAAAATGTTGCAAGTCTTCTGAGGAATGGTGAGCACCTGCC	237	225	1.0	19	Capsule Intestinal Profiling (Shalon et al. 2023)	GTCAAAACGTGGATAATGCTGTCGTTT	GLM_Capsule	False	False	AAACGACAGCATTATCCACGTTTTGAC	4.03898	0.874235	1	1	16	0.0	14.0
6696	6696	AAACGACAGCATTATCCACGTTTTGAC	AAACGACAGCATTATCCACGTTTTGACACACTCCCCATTTCGATAAAAAGGAAGTTTTGATACATCCCCATTCTGCGGATGGGAACTGAAAAGTATGGAGGAAAGCTGAAAAGAATGTATTATTGCGGGTGATACACCTGCAAAGGCAGCTCTCCTTTCAATGCCCCCAAAGCATTGAATGCCAGCGAACCCATTTCATCCTCCCCGGGAATCAGTACAACAGGAGCCAGATAGTCTATCTGTTCACGAAGAGCACCTACACAATAATCGCTATGGGCTATTCCTCCTGTCAGAATAATGGCATCCACTTTCCCGCGAAGCGAAACATACATCGCCCCGACCTGTTTGGCAACCGTATAAAGCATGGCATCCAGCACTCCTTTATAGGGCTCCTCGCCTGCTTCGGCTTTATGGGCAATAGAAGCAACATCGTTTGTCCCGAGATGGGCTATCAAACCACCCTTACCGTTCAACATCTTCTTCACCTGACGCAAGGTATATTTCCCGCTGAAACACAGTTCGGCAAACTGATCGGCAGGAATAGTACCGGCACGCTCCGGGCTGAAAGGGCCTTCACCGTTCAACGCATTGTTTACATCAATTACCCTGCCCTGACAGTGTGCTCCGACCGAGATGCCACCTCCCAGGTGAACCACAATCAAATTCAATTCTTCATAATGCTTTCCGATGGAAGCGGCATATTTACGGGAAACCGCCTTACTGTTTAATGCATGGAAAATAGAAATACGTTCTATCTCGGGGATACCGGTATAACGCGCTGCCGGCTGCAACTCATCCACCACTTCCGGGTCGGCAATATAAGCGGGGCAACCGCATTTTTTTGCCATTTCATCGGCAATTAAAGCCCCCAAATTACAAGCATGCTCCATACGTGCGTGAAGCAAATCATATTTCATCTGTTCGTTAATGGCATACACTCCCCCCGGAGTCGGTTTCAACAAGCCGCCCCGCGCAATCACAGCGTCAAACTCAATAGGAATACCGGCCTCGGCCAACAATCGGAATATAAAATCCCTGCGATACTCATATTGCTCATTCACATGATGAAAATGTTGCAAGTCTTCTGAGGAATGGTGAGCACCTGCCGCCCATATTACTTTTTCATTTTCAAAAAGAGCCAACTTCGTGGAAGTAGAGCCC	242	224	0.9875	20	Capsule Intestinal Profiling (Shalon et al. 2023)	GTCAAAACGTGGATAATGCTGTCGTTT	GLM_Capsule	False	False	AAACGACAGCATTATCCACGTTTTGAC	4.03898	0.874235	1	2	16	0.0	14.0
6697	6697	AAACGACAGCATTATCCACGTTTTGAC	AAACGACAGCATTATCCACGTTTTGACACACTCCCCATTTCGATAAAAAGGAAGTTTTGATACATCCCCATTCTGCGGATGGGAACTGAAAAGTATGGAGGAAAGCTGAAAAGAATGTATTATTGCGGGTGATACACCTGCAAAGGCAGCTCTCCTTTCAATGCCCCCAAAGCATTGAATGCCAGCGAACCCATTTCATCCTCCCCGGGAATCAGTACAACAGGAGCCAGATAGTCTATCTGTTCACGAAGAGCACCTACACAATAATCGCTATGGGCTATTCCTCCTGTCAGAATAATGGCATCCACTTTCCCGCGAAGCGAAACATACATCGCCCCGACCTGTTTGGCAACCGTATAAAGCATGGCATCCAGCACTCCTTTATAGGGCTCCTCGCCTGCTTCGGCTTTATGGGCAATAGAAGCAACATCGTTTGTCCCGAGATGGGCTATCAAACCACCCTTACCGTTCAACATCTTCTTCACCTGACGCAAGGTATATTTCCCGCTGAAACACAGTTCGGCAAACTGATCGGCAGGAATAGTACCGGCACGCTCCGGGCTGAAAGGGCCTTCACCGTTCAACGCATTGTTTACATCAATTACCCTGCCCTGACAGTGTGCTCCGACCGAGATGCCACCTCCCAGGTGAACCACAATCAAATTCAATTCTTCATAATGCTTTCCGATGGAAGCGGCATATTTACGGGAAACCGCCTTACTGTTTAATGCATGGAAAATAGAAATACGTTCTATCTCGGGGATACCGGTATAACGCGCTGCCGGCTGCAACTCATCCACCACTTCCGGGTCGGCAATATAAGCGGGGCAACCGCATTTTTTTGCCATTTCATCGGCAATTAAAGCCCCCAAATTACAAGCATGCTCCATACGTGCGTGAAGCAAATCATATTTCATCTGTTCGTTAATGGCATACACTCCCCCCGGAGTCGGTTTCAACAAGCCGCCCCGCGCAATCACAGCGTCAAACTCAATAGGAATACCGGCCTCGGCCAACAATCGGAATATAAAATCCCTGCGATACTCATATTGCTCATTCACATGATGAAAATGTTGCAAGTCTTCTGAGGAATGGTGAGCACCTGCCACCCATATTACTTTTTCATTTTCAAAAAGAGCCAACTTCGTGGAAGTAGAGCCC	9	9	0.9875	20	Capsule Intestinal Profiling (Shalon et al. 2023)	GTCAAAACGTGGATAATGCTGTCGTTT	GLM_Capsule	False	False	AAACGACAGCATTATCCACGTTTTGAC	4.03898	0.874235	1	2	16	0.0	14.0
6698	6698	AAACGACAGCATTATCCACGTTTTGAC	AAACGACAGCATTATCCACGTTTTGACACACTCCCCATTTCGATAAAAAGGAAGTTTTGATACATCCCCATTCTGCGGATGGGAACTGAAAAGTATGGAGGAAAGCTGAAAAGAATGTATTATTGCGGGTGATACACCTGCAAAGGCAGCTCTCCTTTCAATGCCCCCAAAGCATTGAATGCCAGCGAACCCATTTCATCCTCCCCGGGAATCAGTACAACAGGAGCCAGATAGTCTATCTGTTCACGAAGAGCACCTACACAATAATCGCTATGGGCTATTCCTCCTGTCAGAATAATGGCATCCACTTTCCCGCGAAGCGAAACATACATCGCCCCGACCTGTTTGGCAACCGTATAAAGCATGGCATCCAGCACTCCTTTATAGGGCTCCTCGCCTGCTTCGGCTTTATGGGCAATAGAAGCAACATCGTTTGTCCCGAGATGGGCTATCAAACCACCCTTACCGTTCAACATCTTCTTCACCTGACGCAAGGTATATTTCCCGCTGAAACACAGTTCGGCAAACTGATCGGCAGGAATAGTACCGGCACGCTCCGGGCTGAAAGGGCCTTCACCGTTCAACGCATTGTTTACATCAATTACCCTGCCCTGACAGTGTGCTCCGACCGAGATGCCACCTCCCAGGTGAACCACAATCAAATTCAATTCTTCATAATGCTTTCCGATGGAAGCGGCATATTTACGGGAAACCGCCTTACTGTTTAATGCATGGAAAATAGAAATACGTTCTATCTCGGGGATACCGGTATAACGCGCTGCCGGCTGCAACTCATCCACCACTTCCGGGTCGGCAATATAAGCGGGGCAACCGCATTTTTTTGCCATTTCATCGGCAATTAAAGCCCCCAAATTACAAGCATGCTCCATACGTGCGTGAAGCAAATCATATTTCATCTGTTCGTTAATGGCATACACTCCCCCCGGAGTCGGTTTCAACAAGCCGCCCCGCGCAATCACAGCGTCAAACTCAATAGGAATACCGGCCTCGGCCAACAATCGGAATATAAAATCCCTGCGATACTCATATTGCTCATTCACATGATGAAAATGTTGCAAGTCTTCTGAGGAATGGTGAGCACCTGCCGCCCATATTACTTTTTCATTTTCAAAAAGAGCCAACTTCGTGGAAGTAGAGCCCGGGTTAATGACAAATATCTTCATATAACTTTAAGGTTTTATCCGGCCACGCAAG	140	131	0.957143	21	Capsule Intestinal Profiling (Shalon et al. 2023)	GTCAAAACGTGGATAATGCTGTCGTTT	GLM_Capsule	False	False	AAACGACAGCATTATCCACGTTTTGAC	4.03898	0.874235	1	1	16	0.0	14.0
6699	6699	AAACGACAGCATTATCCACGTTTTGAC	AAACGACAGCATTATCCACGTTTTGACACACTCCCCATTTCGATAAAAAGGAAGTTTTGATACATCCCCATTCTGCGGATGGGAACTGAAAAGTATGGAGGAAAGCTGAAAAGAATGTATTATTGCGGGTGATACACCTGCAAAGGCAGCTCTCCTTTCAATGCCCCCAAAGCATTGAATGCCAGCGAACCCATTTCATCCTCCCCGGGAATCAGTACAACAGGAGCCAGATAGTCTATCTGTTCACGAAGAGCACCTACACAATAATCGCTATGGGCTATTCCTCCTGTCAGAATAATGGCATCCACTTTCCCGCGAAGCGAAACATACATCGCCCCGACCTGTTTGGCAACCGTATAAAGCATGGCATCCAGCACTCCTTTATAGGGCTCCTCGCCTGCTTCGGCTTTATGGGCAATAGAAGCAACATCGTTTGTCCCGAGATGGGCTATCAAACCACCCTTACCGTTCAACATCTTCTTCACCTGACGCAAGGTATATTTCCCGCTGAAACACAGTTCGGCAAACTGATCGGCAGGAATAGTACCGGCACGCTCCGGGCTGAAAGGGCCTTCACCGTTCAACGCATTGTTTACATCAATTACCCTGCCCTGACAGTGTGCTCCGACCGAGATGCCACCTCCCAGGTGAACCACAATCAAATTCAATTCTTCATAATGCTTTCCGATGGAAGCGGCATATTTACGGGAAACCGCCTTACTGTTTAATGCATGGAAAATAGAAATACGTTCTATCTCGGGGATACCGGTATAACGCGCTGCCGGCTGCAACTCATCCACCACTTCCGGGTCGGCAATATAAGCGGGGCAACCGCATTTTTTTGCCATTTCATCGGCAATTAAAGCCCCCAAATTACAAGCATGCTCCATACGTGCGTGAAGCAAATCATATTTCATCTGTTCGTTAATGGCATACACTCCCCCCGGAGTCGGTTTCAACAAGCCGCCCCGCGCAATCACAGCGTCAAACTCAATAGGAATACCGGCCTCGGCCAACAATCGGAATATAAAATCCCTGCGATACTCATATTGCTCATTCACATGATGAAAATGTTGCAAGTCTTCTGAGGAATGGTGAGCACCTGCCGCCCATATTACTTTTTCATTTTCAAAAAGAGCCAACTTCGTGGAAGTAGAGCCCGGGTTAATGACAAATATCTTCATATAACTTTAAGGTTTTATCCGGCCACGCAAGCCAATGCTAAACTATAATATTTCGAGTTTCCCGAATCGGCACGTGAAGGGACAA	168	159	0.970238	22	Capsule Intestinal Profiling (Shalon et al. 2023)	GTCAAAACGTGGATAATGCTGTCGTTT	GLM_Capsule	False	False	AAACGACAGCATTATCCACGTTTTGAC	4.03898	0.874235	1	1	16	0.0	14.0
6700	6700	AAACGACAGCATTATCCACGTTTTGAC	AAACGACAGCATTATCCACGTTTTGACACACTCCCCATTTCGATAAAAAGGAAGTTTTGATACATCCCCATTCTGCGGATGGGAACTGAAAAGTATGGAGGAAAGCTGAAAAGAATGTATTATTGCGGGTGATACACCTGCAAAGGCAGCTCTCCTTTCAATGCCCCCAAAGCATTGAATGCCAGCGAACCCATTTCATCCTCCCCGGGAATCAGTACAACAGGAGCCAGATAGTCTATCTGTTCACGAAGAGCACCTACACAATAATCGCTATGGGCTATTCCTCCTGTCAGAATAATGGCATCCACTTTCCCGCGAAGCGAAACATACATCGCCCCGACCTGTTTGGCAACCGTATAAAGCATGGCATCCAGCACTCCTTTATAGGGCTCCTCGCCTGCTTCGGCTTTATGGGCAATAGAAGCAACATCGTTTGTCCCGAGATGGGCTATCAAACCACCCTTACCGTTCAACATCTTCTTCACCTGACGCAAGGTATATTTCCCGCTGAAACACAGTTCGGCAAACTGATCGGCAGGAATAGTACCGGCACGCTCCGGGCTGAAAGGGCCTTCACCGTTCAACGCATTGTTTACATCAATTACCCTGCCCTGACAGTGTGCTCCGACCGAGATGCCACCTCCCAGGTGAACCACAATCAAATTCAATTCTTCATAATGCTTTCCGATGGAAGCGGCATATTTACGGGAAACCGCCTTACTGTTTAATGCATGGAAAATAGAAATACGTTCTATCTCGGGGATACCGGTATAACGCGCTGCCGGCTGCAACTCATCCACCACTTCCGGGTCGGCAATATAAGCGGGGCAACCGCATTTTTTTGCCATTTCATCGGCAATTAAAGCCCCCAAATTACAAGCATGCTCCATACGTGCGTGAAGCAAATCATATTTCATCTGTTCGTTAATGGCATACACTCCCCCCGGAGTCGGTTTCAACAAGCCGCCCCGCGCAATCACAGCGTCAAACTCAATAGGAATACCGGCCTCGGCCAACAATCGGAATATAAAATCCCTGCGATACTCATATTGCTCATTCACATGATGAAAATGTTGCAAGTCTTCTGAGGAATGGTGAGCACCTGCCGCCCATATTACTTTTTCATTTTCAAAAAGAGCCAACTTCGTGGAAGTAGAGCCCGGGTTAATGACAAATATCTTCATATAACTTTAAGGTTTTATCCGGCCACGCAAGCCAATGCTAAACTATAATATTTCGAGTTTCCCGAATCGGCACGTGAAGGGACAACAACCGGAGCTATGGTTCCGCGCAGCATACCTGCCATATTAGCATCGCCGAATA	199	188	0.989474	23	Capsule Intestinal Profiling (Shalon et al. 2023)	GTCAAAACGTGGATAATGCTGTCGTTT	GLM_Capsule	False	False	AAACGACAGCATTATCCACGTTTTGAC	4.03898	0.874235	1	1	16	0.0	14.0
6701	6701	AAACGACAGCATTATCCACGTTTTGAC	AAACGACAGCATTATCCACGTTTTGACACACTCCCCATTTCGATAAAAAGGAAGTTTTGATACATCCCCATTCTGCGGATGGGAACTGAAAAGTATGGAGGAAAGCTGAAAAGAATGTATTATTGCGGGTGATACACCTGCAAAGGCAGCTCTCCTTTCAATGCCCCCAAAGCATTGAATGCCAGCGAACCCATTTCATCCTCCCCGGGAATCAGTACAACAGGAGCCAGATAGTCTATCTGTTCACGAAGAGCACCTACACAATAATCGCTATGGGCTATTCCTCCTGTCAGAATAATGGCATCCACTTTCCCGCGAAGCGAAACATACATCGCCCCGACCTGTTTGGCAACCGTATAAAGCATGGCATCCAGCACTCCTTTATAGGGCTCCTCGCCTGCTTCGGCTTTATGGGCAATAGAAGCAACATCGTTTGTCCCGAGATGGGCTATCAAACCACCCTTACCGTTCAACATCTTCTTCACCTGACGCAAGGTATATTTCCCGCTGAAACACAGTTCGGCAAACTGATCGGCAGGAATAGTACCGGCACGCTCCGGGCTGAAAGGGCCTTCACCGTTCAACGCATTGTTTACATCAATTACCCTGCCCTGACAGTGTGCTCCGACCGAGATGCCACCTCCCAGGTGAACCACAATCAAATTCAATTCTTCATAATGCTTTCCGATGGAAGCGGCATATTTACGGGAAACCGCCTTACTGTTTAATGCATGGAAAATAGAAATACGTTCTATCTCGGGGATACCGGTATAACGCGCTGCCGGCTGCAACTCATCCACCACTTCCGGGTCGGCAATATAAGCGGGGCAACCGCATTTTTTTGCCATTTCATCGGCAATTAAAGCCCCCAAATTACAAGCATGCTCCATACGTGCGTGAAGCAAATCATATTTCATCTGTTCGTTAATGGCATACACTCCCCCCGGAGTCGGTTTCAACAAGCCGCCCCGCGCAATCACAGCGTCAAACTCAATAGGAATACCGGCCTCGGCCAACAATCGGAATATAAAATCCCTGCGATACTCATATTGCTCATTCACATGATGAAAATGTTGCAAGTCTTCTGAGGAATGGTGAGCACCTGCCGCCCATATTACTTTTTCATTTTCAAAAAGAGCCAACTTCGTGGAAGTAGAGCCCGGGTTAATGACAAATATCTTCATATAACTTTAAGGTTTTATCCGGCCACGCAAGCCAATGCTAAACTATAATATTTCGAGTTTCCCGAATCGGCACGTGAAGGGACAACAACCGGAGCTATGGTTCCGCGCAGCATACCTGCCATATTAGCATCGCCGAATAAGGATACTGTTTTATAAAATGTATTGCCTGATTCGATATTGGGAAATATCAACA	109	103	0.872881	24	Capsule Intestinal Profiling (Shalon et al. 2023)	GTCAAAACGTGGATAATGCTGTCGTTT	GLM_Capsule	False	False	AAACGACAGCATTATCCACGTTTTGAC	4.03898	0.874235	1	1	16	0.0	14.0
6702	6702	AAACGACCCAGAAGAGACTCGAACTCT	AAACGACCCAGAAGAGACTCGAACTCTCGACCTCCGCCGTGACAGGGCGGCGCTCTAACCAACTGAGCCACTGGGCCATCT	317	296	0.734903	0	Capsule Intestinal Profiling (Shalon et al. 2023)	AGAGTTCGAGTCTCTTCTGGGTCGTTT	GLM_Capsule	True	False	AGAGTTCGAGTCTCTTCTGGGTCGTTT	3.28937	0.642367	1	5	5	0.0
6703	6703	AAACGACCCAGAAGAGACTCGAACTCT	AAACGACCCAGAAGAGACTCGAACTCTCGACCTCCGCCGTGACAGGGCGGCGCTCTAACCAACTGAGCCACTGGGCCATAT	99	92	0.558824	0	Capsule Intestinal Profiling (Shalon et al. 2023)	AGAGTTCGAGTCTCTTCTGGGTCGTTT	GLM_Capsule	True	False	AGAGTTCGAGTCTCTTCTGGGTCGTTT	3.28937	0.642367	1	5	5	0.0
6704	6704	AAACGACCCAGAAGAGACTCGAACTCT	AAACGACCCAGAAGAGACTCGAACTCTCGACCTCCGCCGTGACAGGGCGGCGCTCTAACCAACTGAGCCACTGGGCCTTAT	43	41	0.20132	0	Capsule Intestinal Profiling (Shalon et al. 2023)	AGAGTTCGAGTCTCTTCTGGGTCGTTT	GLM_Capsule	True	False	AGAGTTCGAGTCTCTTCTGGGTCGTTT	3.28937	0.642367	1	5	5	0.0
6705	6705	AAACGACCCAGAAGAGACTCGAACTCT	AAACGACCCAGAAGAGACTCGAACTCTCGACCTCCGCCGTGACAGGGCGGCGCTCTAACCAACTGAGCCACTGGGCCAAAT	15	13	0.071429	0	Capsule Intestinal Profiling (Shalon et al. 2023)	AGAGTTCGAGTCTCTTCTGGGTCGTTT	GLM_Capsule	True	False	AGAGTTCGAGTCTCTTCTGGGTCGTTT	3.28937	0.642367	1	5	5	0.0
6706	6706	AAACGACCCAGAAGAGACTCGAACTCT	AAACGACCCAGAAGAGACTCGAACTCTCGACCTCCGCCGTGACAGGGCGGCGCTCTAACCAACTGAGCCACTGGGCCATAA	11	11	0.44	0	Capsule Intestinal Profiling (Shalon et al. 2023)	AGAGTTCGAGTCTCTTCTGGGTCGTTT	GLM_Capsule	True	False	AGAGTTCGAGTCTCTTCTGGGTCGTTT	3.28937	0.642367	1	5	5	0.0
6707	6707	AAACGATTTAGGGAATCCAATCTTTAG	AAACGATTTAGGGAATCCAATCTTTAGGTAGAATTAAAATAAAAGTCCGAACTTGGGAAAGTCCGGACTTTTATTTCTATA	13	12	0.450413	0	Capsule Intestinal Profiling (Shalon et al. 2023)	CTAAAGATTGGATTCCCTAAATCGTTT	GLM_Capsule	False	False	AAACGATTTAGGGAATCCAATCTTTAG	2.12863	0.908414	1	1	1	5.0	5.0
6708	6708	AAACGCAAGCACTAATGGGGGCGACGC	AAACGCAAGCACTAATGGGGGCGACGCGTCTCGCGTCGGGGCATCTTTCAGCAGCCTCGCCTCAGTCCGCGCGCTGTGTCT	41	38	0.927273	0	Capsule Intestinal Profiling (Shalon et al. 2023)	GCGTCGCCCCCATTAGTGCTTGCGTTT	GLM_Capsule	True	False	GCGTCGCCCCCATTAGTGCTTGCGTTT	7.36905	0.667762	1	27	27	1.0	1.0
6709	6709	AAACGCAAGCACTAATGGGGGCGACGC	AAACGCAAGCACTAATGGGGGCGACGCGTCTCGCGTCGGGCATTTTTCAGCAGCCTCGTCCCGCGTCGGTTTTTCAGCAGC	40	37	0.770833	0	Capsule Intestinal Profiling (Shalon et al. 2023)	GCGTCGCCCCCATTAGTGCTTGCGTTT	GLM_Capsule	True	False	GCGTCGCCCCCATTAGTGCTTGCGTTT	7.36905	0.667762	1	27	27	1.0	1.0
6710	6710	AAACGCAAGCACTAATGGGGGCGACGC	AAACGCAAGCACTAATGGGGGCGACGCGTCTCGCGTCGGGGCATTTTTCAGCAGCCTCGCTTCAGTCCGCGTGCTGAGCCT	38	38	0.974359	0	Capsule Intestinal Profiling (Shalon et al. 2023)	GCGTCGCCCCCATTAGTGCTTGCGTTT	GLM_Capsule	True	False	GCGTCGCCCCCATTAGTGCTTGCGTTT	7.36905	0.667762	1	27	27	1.0	1.0
6711	6711	AAACGCAAGCACTAATGGGGGCGACGC	AAACGCAAGCACTAATGGGGGCGACGCGTCTCGCGTCGGGAAAATATTACGCCTTCTACACACTACATTTTGCCATGCACG	32	32	0.941176	0	Capsule Intestinal Profiling (Shalon et al. 2023)	GCGTCGCCCCCATTAGTGCTTGCGTTT	GLM_Capsule	True	False	GCGTCGCCCCCATTAGTGCTTGCGTTT	7.36905	0.667762	1	27	27	1.0	1.0
6712	6712	AAACGCAAGCACTAATGGGGGCGACGC	AAACGCAAGCACTAATGGGGGCGACGCGTCTCGAGGCTGCTGATAAAATAGCGGTTTATAGAGTTAAGTCTTCCTTTTCGA	24	22	0.294118	0	Capsule Intestinal Profiling (Shalon et al. 2023)	GCGTCGCCCCCATTAGTGCTTGCGTTT	GLM_Capsule	True	False	GCGTCGCCCCCATTAGTGCTTGCGTTT	7.36905	0.667762	1	27	27	1.0	1.0
6713	6713	AAACGCAAGCACTAATGGGGGCGACGC	AAACGCAAGCACTAATGGGGGCGACGCGTCTCGCGTCGGGGCATTTTTCAGCAGCTTCGTCTCGCAGGATATACAAAATTA	24	15	0.6	0	Capsule Intestinal Profiling (Shalon et al. 2023)	GCGTCGCCCCCATTAGTGCTTGCGTTT	GLM_Capsule	True	False	GCGTCGCCCCCATTAGTGCTTGCGTTT	7.36905	0.667762	1	27	27	1.0	1.0
6714	6714	AAACGCAAGCACTAATGGGGGCGACGC	AAACGCAAGCACTAATGGGGGCGACGCGTCCCGCGTCGGGGCATTTTTCAACAGCCTCGTCCCACGAGAATAATGCCATGT	23	19	0.952381	0	Capsule Intestinal Profiling (Shalon et al. 2023)	GCGTCGCCCCCATTAGTGCTTGCGTTT	GLM_Capsule	True	False	GCGTCGCCCCCATTAGTGCTTGCGTTT	7.36905	0.667762	1	27	27	1.0	1.0
6715	6715	AAACGCAAGCACTAATGGGGGCGACGC	AAACGCAAGCACTAATGGGGGCGACGCGTCTCGAGGCTGCTGACAAAATAGCGGTTTATAGAGTTAAGTCTTCCTTTTCGA	22	22	0.294118	0	Capsule Intestinal Profiling (Shalon et al. 2023)	GCGTCGCCCCCATTAGTGCTTGCGTTT	GLM_Capsule	True	False	GCGTCGCCCCCATTAGTGCTTGCGTTT	7.36905	0.667762	1	27	27	1.0	1.0
6716	6716	AAACGCAAGCACTAATGGGGGCGACGC	AAACGCAAGCACTAATGGGGGCGACGCGTCCCGCGTCGGTGCAACTCAAGCGCTAACCGCTAACGCGGGAAACATAAGAAC	21	16	0.514286	0	Capsule Intestinal Profiling (Shalon et al. 2023)	GCGTCGCCCCCATTAGTGCTTGCGTTT	GLM_Capsule	True	False	GCGTCGCCCCCATTAGTGCTTGCGTTT	7.36905	0.667762	1	27	27	1.0	1.0
6717	6717	AAACGCAAGCACTAATGGGGGCGACGC	AAACGCAAGCACTAATGGGGGCGACGCGTCTCGCGTCGGGAAAATATGCAGCTATTATTTAGCAGAGTTTGTATACCTTTC	21	16	1.0	0	Capsule Intestinal Profiling (Shalon et al. 2023)	GCGTCGCCCCCATTAGTGCTTGCGTTT	GLM_Capsule	True	False	GCGTCGCCCCCATTAGTGCTTGCGTTT	7.36905	0.667762	1	27	27	1.0	1.0
6718	6718	AAACGCAAGCACTAATGGGGGCGACGC	AAACGCAAGCACTAATGGGGGCGACGCGTCTCGCGTCGGGATTTAAGGCAAAGACCCACAGACAGGCGTGTAATTGGTGCT	21	11	1.0	0	Capsule Intestinal Profiling (Shalon et al. 2023)	GCGTCGCCCCCATTAGTGCTTGCGTTT	GLM_Capsule	True	False	GCGTCGCCCCCATTAGTGCTTGCGTTT	7.36905	0.667762	1	27	27	1.0	1.0
6719	6719	AAACGCAAGCACTAATGGGGGCGACGC	AAACGCAAGCACTAATGGGGGCGACGCGTCTCGCGTCGGGCATTAAGGCAAAGGTTTACTCAAGTTTCGGATTTGGACGGG	21	19	1.0	0	Capsule Intestinal Profiling (Shalon et al. 2023)	GCGTCGCCCCCATTAGTGCTTGCGTTT	GLM_Capsule	True	False	GCGTCGCCCCCATTAGTGCTTGCGTTT	7.36905	0.667762	1	27	27	1.0	1.0
6720	6720	AAACGCAAGCACTAATGGGGGCGACGC	AAACGCAAGCACTAATGGGGGCGACGCGTCCCGCGTCATCGGCATTAAGGAAAAGGCCCATACACCAAATAAAGGCTCACA	20	19	0.95	0	Capsule Intestinal Profiling (Shalon et al. 2023)	GCGTCGCCCCCATTAGTGCTTGCGTTT	GLM_Capsule	True	False	GCGTCGCCCCCATTAGTGCTTGCGTTT	7.36905	0.667762	1	27	27	1.0	1.0
6721	6721	AAACGCAAGCACTAATGGGGGCGACGC	AAACGCAAGCACTAATGGGGGCGACGCGTCTCGCGTCGGGCATTTTTCAGCAGCCTCGTCCCGCGTTGGAAAAATGTAGTT	20	12	0.8	0	Capsule Intestinal Profiling (Shalon et al. 2023)	GCGTCGCCCCCATTAGTGCTTGCGTTT	GLM_Capsule	True	False	GCGTCGCCCCCATTAGTGCTTGCGTTT	7.36905	0.667762	1	27	27	1.0	1.0
6722	6722	AAACGCAAGCACTAATGGGGGCGACGC	AAACGCAAGCACTAATGGGGGCGACGCGTCTCGCGTCGGGCGTGTGTGTGAAATTATGAGGTTTGCCGCTAACGCGGAAAA	20	15	0.313725	0	Capsule Intestinal Profiling (Shalon et al. 2023)	GCGTCGCCCCCATTAGTGCTTGCGTTT	GLM_Capsule	True	False	GCGTCGCCCCCATTAGTGCTTGCGTTT	7.36905	0.667762	1	27	27	1.0	1.0
6723	6723	AAACGCAAGCACTAATGGGGGCGACGC	AAACGCAAGCACTAATGGGGGCGACGCGTCCCGCGTCGGAGAATTTTTCAGCAGCCTCGAGACGCGTCGCTCCCATTAGAG	18	16	0.470588	0	Capsule Intestinal Profiling (Shalon et al. 2023)	GCGTCGCCCCCATTAGTGCTTGCGTTT	GLM_Capsule	True	False	GCGTCGCCCCCATTAGTGCTTGCGTTT	7.36905	0.667762	1	27	27	1.0	1.0
6724	6724	AAACGCAAGCACTAATGGGGGCGACGC	AAACGCAAGCACTAATGGGGGCGACGCGTCCCGCGTCGGGGCATTTTTCAGCAGCTTCGCGGGGTATTTTTCAGCAGCCTC	18	16	0.944444	0	Capsule Intestinal Profiling (Shalon et al. 2023)	GCGTCGCCCCCATTAGTGCTTGCGTTT	GLM_Capsule	True	False	GCGTCGCCCCCATTAGTGCTTGCGTTT	7.36905	0.667762	1	27	27	1.0	1.0
6725	6725	AAACGCAAGCACTAATGGGGGCGACGC	AAACGCAAGCACTAATGGGGGCGACGCGTCTCGCGTCGGGATATTTTCGGCAGCCTCGTCCCGCCTCGGTGAATCCTATTG	15	14	0.75	0	Capsule Intestinal Profiling (Shalon et al. 2023)	GCGTCGCCCCCATTAGTGCTTGCGTTT	GLM_Capsule	True	False	GCGTCGCCCCCATTAGTGCTTGCGTTT	7.36905	0.667762	1	27	27	1.0	1.0
6726	6726	AAACGCAAGCACTAATGGGGGCGACGC	AAACGCAAGCACTAATGGGGGCGACGCGTCTCGCGTCGGGGAAAAATGCAGCTATTATTTAGTAGAGTTTGTAACGAATAA	15	15	0.9375	0	Capsule Intestinal Profiling (Shalon et al. 2023)	GCGTCGCCCCCATTAGTGCTTGCGTTT	GLM_Capsule	True	False	GCGTCGCCCCCATTAGTGCTTGCGTTT	7.36905	0.667762	1	27	27	1.0	1.0
6727	6727	AAACGCAAGCACTAATGGGGGCGACGC	AAACGCAAGCACTAATGGGGGCGACGCGTCCCGCGTCGGTTTTCTGCTGCCTCGTCTCGCGTCAGTTTTCTGCAGCCTCGT	14	13	0.928571	0	Capsule Intestinal Profiling (Shalon et al. 2023)	GCGTCGCCCCCATTAGTGCTTGCGTTT	GLM_Capsule	True	False	GCGTCGCCCCCATTAGTGCTTGCGTTT	7.36905	0.667762	1	27	27	1.0	1.0
6728	6728	AAACGCAAGCACTAATGGGGGCGACGC	AAACGCAAGCACTAATGGGGGCGACGCGTCCCGCGTCGGGATTCTCAGTAGACTCGATACGCGTCGAGGGAAATGCCATGC	12	9	0.588235	0	Capsule Intestinal Profiling (Shalon et al. 2023)	GCGTCGCCCCCATTAGTGCTTGCGTTT	GLM_Capsule	True	False	GCGTCGCCCCCATTAGTGCTTGCGTTT	7.36905	0.667762	1	27	27	1.0	1.0
6729	6729	AAACGCAAGCACTAATGGGGGCGACGC	AAACGCAAGCACTAATGGGGGCGACGCGTCCCGCGTCGGGCATTTTTCAACAGCCTCGTCTCGCGTCGGGCATTTTTCAGC	12	11	0.846154	0	Capsule Intestinal Profiling (Shalon et al. 2023)	GCGTCGCCCCCATTAGTGCTTGCGTTT	GLM_Capsule	True	False	GCGTCGCCCCCATTAGTGCTTGCGTTT	7.36905	0.667762	1	27	27	1.0	1.0
6730	6730	AAACGCAAGCACTAATGGGGGCGACGC	AAACGCAAGCACTAATGGGGGCGACGCGTCTCGCGTCGGGAAAGATGCAGCTACTTATTTTAGCAGAGTTTGTATTTTCGC	12	11	1.0	0	Capsule Intestinal Profiling (Shalon et al. 2023)	GCGTCGCCCCCATTAGTGCTTGCGTTT	GLM_Capsule	True	False	GCGTCGCCCCCATTAGTGCTTGCGTTT	7.36905	0.667762	1	27	27	1.0	1.0
6731	6731	AAACGCAAGCACTAATGGGGGCGACGC	AAACGCAAGCACTAATGGGGGCGACGCGTCTCGCGTCGGGCATTTTTCAGCAGGCTCGAGACGCGCCACCATTAGTGTTTG	12	10	1.0	0	Capsule Intestinal Profiling (Shalon et al. 2023)	GCGTCGCCCCCATTAGTGCTTGCGTTT	GLM_Capsule	True	False	GCGTCGCCCCCATTAGTGCTTGCGTTT	7.36905	0.667762	1	27	27	1.0	1.0
6732	6732	AAACGCAAGCACTAATGGGGGCGACGC	AAACGCAAGCACTAATGGGGGCGACGCGTCTCGCGTCGGGGCTATTTTCAGCAGCCTCGCCTCAGTCCGCGCGCTGTGTCT	12	11	0.927273	0	Capsule Intestinal Profiling (Shalon et al. 2023)	GCGTCGCCCCCATTAGTGCTTGCGTTT	GLM_Capsule	True	False	GCGTCGCCCCCATTAGTGCTTGCGTTT	7.36905	0.667762	1	27	27	1.0	1.0
6733	6733	AAACGCAAGCACTAATGGGGGCGACGC	AAACGCAAGCACTAATGGGGGCGACGCGTCCCGCGTCGGGCATTTTTCAGCAGCCTCGGGACGCGTCCCATTAGTGCTTGC	11	9	0.833333	0	Capsule Intestinal Profiling (Shalon et al. 2023)	GCGTCGCCCCCATTAGTGCTTGCGTTT	GLM_Capsule	True	False	GCGTCGCCCCCATTAGTGCTTGCGTTT	7.36905	0.667762	1	27	27	1.0	1.0
6734	6734	AAACGCAAGCACTAATGGGGGCGACGC	AAACGCAAGCACTAATGGGGGCGACGCGTCCCGCGTCGGATTTCAAGACAAAGGCTCACAGACAGACGTGTAATAACCGCT	10	10	0.588235	0	Capsule Intestinal Profiling (Shalon et al. 2023)	GCGTCGCCCCCATTAGTGCTTGCGTTT	GLM_Capsule	True	False	GCGTCGCCCCCATTAGTGCTTGCGTTT	7.36905	0.667762	1	27	27	1.0	1.0
6735	6735	AAACGCAAGCACTAATGGGGGCGACGC	AAACGCAAGCACTAATGGGGGCGACGCGTCTCGCGTCGGGGCATCTTTCAGCAGCCTCGCCTCAGTCCGCGCGCTGTGTCTGCCCAAGCTCATGCAATATCTTCTGCCTCGTCACCTCGGCATAGCGCTGCGTGG	32	25	0.464286	1	Capsule Intestinal Profiling (Shalon et al. 2023)	GCGTCGCCCCCATTAGTGCTTGCGTTT	GLM_Capsule	True	False	GCGTCGCCCCCATTAGTGCTTGCGTTT	7.36905	0.667762	1	7	27	1.0	1.0
6736	6736	AAACGCAAGCACTAATGGGGGCGACGC	AAACGCAAGCACTAATGGGGGCGACGCGTCTCGCGTCGGGGCATTTTTCAGCAGCCTCGCTTCAGTCCGCGTGCTGAGCCTGCCCAAGCTCATGCAATATCTTCTGCCTCGTCACCTCGGCATAGCGCTGCGTGG	31	29	0.517857	1	Capsule Intestinal Profiling (Shalon et al. 2023)	GCGTCGCCCCCATTAGTGCTTGCGTTT	GLM_Capsule	True	False	GCGTCGCCCCCATTAGTGCTTGCGTTT	7.36905	0.667762	1	7	27	1.0	1.0
6737	6737	AAACGCAAGCACTAATGGGGGCGACGC	AAACGCAAGCACTAATGGGGGCGACGCGTCTCGCGTCGGGAAAATATTACGCCTTCTACACACTACATTTTGCCATGCACGTGCTACCCGTCAAAACGGTTATGCCACCCGGACATCACAGTTACGAGGGAGCGG	28	25	0.675	1	Capsule Intestinal Profiling (Shalon et al. 2023)	GCGTCGCCCCCATTAGTGCTTGCGTTT	GLM_Capsule	True	False	GCGTCGCCCCCATTAGTGCTTGCGTTT	7.36905	0.667762	1	7	27	1.0	1.0
6738	6738	AAACGCAAGCACTAATGGGGGCGACGC	AAACGCAAGCACTAATGGGGGCGACGCGTCTCGCGTCGGGATTTAAGGCAAAGACCCACAGACAGGCGTGTAATTGGTGCTGTTTGTGAGCCTTTGTTAAGTTTATGAGCCTTTGCCTTTATGCCCTCGGGACGC	23	16	0.782609	1	Capsule Intestinal Profiling (Shalon et al. 2023)	GCGTCGCCCCCATTAGTGCTTGCGTTT	GLM_Capsule	True	False	GCGTCGCCCCCATTAGTGCTTGCGTTT	7.36905	0.667762	1	7	27	1.0	1.0
6739	6739	AAACGCAAGCACTAATGGGGGCGACGC	AAACGCAAGCACTAATGGGGGCGACGCGTCCCGCGTCGGGGCATTTTTCAGCAGCTTCGCGGGGTATTTTTCAGCAGCCTCGCTTAACTACAAACGTGCTTGACTAACTTACCCGTCAACCCGTTAACTTGTTTA	19	15	1.0	1	Capsule Intestinal Profiling (Shalon et al. 2023)	GCGTCGCCCCCATTAGTGCTTGCGTTT	GLM_Capsule	True	False	GCGTCGCCCCCATTAGTGCTTGCGTTT	7.36905	0.667762	1	7	27	1.0	1.0
6740	6740	AAACGCAAGCACTAATGGGGGCGACGC	AAACGCAAGCACTAATGGGGGCGACGCGTCTCGCGTCGGGGAAAAATGCAGCTATTATTTAGTAGAGTTTGTAACGAATAAGGGCTGACACCTCGCGTGAGAAGTGCCAGCCCTTACTTGCTGTTGCTTGGGTGC	19	17	1.0	1	Capsule Intestinal Profiling (Shalon et al. 2023)	GCGTCGCCCCCATTAGTGCTTGCGTTT	GLM_Capsule	True	False	GCGTCGCCCCCATTAGTGCTTGCGTTT	7.36905	0.667762	1	7	27	1.0	1.0
6741	6741	AAACGCAAGCACTAATGGGGGCGACGC	AAACGCAAGCACTAATGGGGGCGACGCGTCTCGCGTCGGGAAAGATGCAGCTACTTATTTTAGCAGAGTTTGTATTTTCGCCTTTCTCTATTCACGACGTGGGACGAGGTTGCTGAAAAAACCGAGGCGGGACGC	25	20	1.0	1	Capsule Intestinal Profiling (Shalon et al. 2023)	GCGTCGCCCCCATTAGTGCTTGCGTTT	GLM_Capsule	True	False	GCGTCGCCCCCATTAGTGCTTGCGTTT	7.36905	0.667762	1	7	27	1.0	1.0
6742	6742	AAACGCAAGCACTAATGGGGGCGACGC	AAACGCAAGCACTAATGGGGGCGACGCGTCTCGCGTCGGGGAAAAATGCAGCTATTATTTAGTAGAGTTTGTAACGAATAAGGGCTGACACCTCGCGTGAGAAGTGCCAGCCCTTACTTGCTGTTGCTTGGGTGCGTGCGCGTTACTTAATAACGCGCTTGCCAGTGTTGGTAATGAACACGCCCTTTA	24	19	0.408163	2	Capsule Intestinal Profiling (Shalon et al. 2023)	GCGTCGCCCCCATTAGTGCTTGCGTTT	GLM_Capsule	True	False	GCGTCGCCCCCATTAGTGCTTGCGTTT	7.36905	0.667762	1	2	27	1.0	1.0
6743	6743	AAACGCAAGCACTAATGGGGGCGACGC	AAACGCAAGCACTAATGGGGGCGACGCGTCTCGCGTCGGGAAAGATGCAGCTACTTATTTTAGCAGAGTTTGTATTTTCGCCTTTCTCTATTCACGACGTGGGACGAGGTTGCTGAAAAAACCGAGGCGGGACGCCTCGCCCCCATTAGAGGTAGCGTTTTGTGCTTGCATCTTCTATCAGACTGACAG	18	16	1.0	2	Capsule Intestinal Profiling (Shalon et al. 2023)	GCGTCGCCCCCATTAGTGCTTGCGTTT	GLM_Capsule	True	False	GCGTCGCCCCCATTAGTGCTTGCGTTT	7.36905	0.667762	1	2	27	1.0	1.0
6744	6744	AAACGCAAGCACTAATGGGGGCGACGC	AAACGCAAGCACTAATGGGGGCGACGCGTCTCGCGTCGGGAAAGATGCAGCTACTTATTTTAGCAGAGTTTGTATTTTCGCCTTTCTCTATTCACGACGTGGGACGAGGTTGCTGAAAAAACCGAGGCGGGACGCCTCGCCCCCATTAGAGGTAGCGTTTTGTGCTTGCATCTTCTATCAGACTGACAGGTTAAAAAGCGGATTTGAAGCCAGGGTAGCGTTTGATGCTTTGGCAAACTTACC	15	15	1.0	3	Capsule Intestinal Profiling (Shalon et al. 2023)	GCGTCGCCCCCATTAGTGCTTGCGTTT	GLM_Capsule	True	False	GCGTCGCCCCCATTAGTGCTTGCGTTT	7.36905	0.667762	1	1	27	0.0	1.0
6745	6745	AAACGCAAGCACTAATGGGGGCGACGC	AAACGCAAGCACTAATGGGGGCGACGCGTCTCGCGTCGGGAAAGATGCAGCTACTTATTTTAGCAGAGTTTGTATTTTCGCCTTTCTCTATTCACGACGTGGGACGAGGTTGCTGAAAAAACCGAGGCGGGACGCCTCGCCCCCATTAGAGGTAGCGTTTTGTGCTTGCATCTTCTATCAGACTGACAGGTTAAAAAGCGGATTTGAAGCCAGGGTAGCGTTTGATGCTTTGGCAAACTTACCCGTAAACCTGTTAACCTTTCAACCTGTTTACTAAATCCGCCAACGCGATATAGT	16	15	0.192771	4	Capsule Intestinal Profiling (Shalon et al. 2023)	GCGTCGCCCCCATTAGTGCTTGCGTTT	GLM_Capsule	True	False	GCGTCGCCCCCATTAGTGCTTGCGTTT	7.36905	0.667762	1	1	27	0.0	1.0
6746	6746	AAACGCATGAGTAAATAAATTGTGAAC	AAACGCATGAGTAAATAAATTGTGAACACGCCCCTTTTCTGATAAAATTAAAAGAAAAGGGGTGTTGATACATGCAGGAAT	1027	879	0.967742	0	Capsule Intestinal Profiling (Shalon et al. 2023)	GTTCACAATTTATTTACTCATGCGTTT	GLM_Capsule	True	False	GTTCACAATTTATTTACTCATGCGTTT	5.30068	0.707927	1	6	6	2.0	2.0
6747	6747	AAACGCATGAGTAAATAAATTGTGAAC	AAACGCATGAGTAAATAAATTGTGAACACACCCCTTTTCTAGTAAAATAAAAGAAAAAGGGGTGTTATTTATGCAGGAATT	128	121	0.986014	0	Capsule Intestinal Profiling (Shalon et al. 2023)	GTTCACAATTTATTTACTCATGCGTTT	GLM_Capsule	True	False	GTTCACAATTTATTTACTCATGCGTTT	5.30068	0.707927	1	6	6	2.0	2.0
6748	6748	AAACGCATGAGTAAATAAATTGTGAAC	AAACGCATGAGTAAATAAATTGTGAACATGCCCCTTTTCTGGTAAAATTAAAAGAAAAGGGGCGTTGGTATATGCAGGAAT	73	55	0.865672	0	Capsule Intestinal Profiling (Shalon et al. 2023)	GTTCACAATTTATTTACTCATGCGTTT	GLM_Capsule	True	False	GTTCACAATTTATTTACTCATGCGTTT	5.30068	0.707927	1	6	6	2.0	2.0
6749	6749	AAACGCATGAGTAAATAAATTGTGAAC	AAACGCATGAGTAAATAAATTGTGAACACGCTCCTTTTCTGATAAAATTAAAAGAAAAGGGGCGTTGATACATGCAGGAAT	58	46	0.941176	0	Capsule Intestinal Profiling (Shalon et al. 2023)	GTTCACAATTTATTTACTCATGCGTTT	GLM_Capsule	True	False	GTTCACAATTTATTTACTCATGCGTTT	5.30068	0.707927	1	6	6	2.0	2.0
6750	6750	AAACGCATGAGTAAATAAATTGTGAAC	AAACGCATGAGTAAATAAATTGTGAACACGCCCCTTTTCTGATAAAATTAAAAGAAAAGGGGTGTTGATACATGCAGGACT	33	21	0.92	0	Capsule Intestinal Profiling (Shalon et al. 2023)	GTTCACAATTTATTTACTCATGCGTTT	GLM_Capsule	True	False	GTTCACAATTTATTTACTCATGCGTTT	5.30068	0.707927	1	6	6	2.0	2.0
6751	6751	AAACGCATGAGTAAATAAATTGTGAAC	AAACGCATGAGTAAATAAATTGTGAACATGCCCCTTTTCTGGTAAAATTAAAAGAAAAGGGGAGTTGGTATATGCAGGAAT	14	12	1.0	0	Capsule Intestinal Profiling (Shalon et al. 2023)	GTTCACAATTTATTTACTCATGCGTTT	GLM_Capsule	True	False	GTTCACAATTTATTTACTCATGCGTTT	5.30068	0.707927	1	6	6	2.0	2.0
6752	6752	AAACGCATGAGTAAATAAATTGTGAAC	AAACGCATGAGTAAATAAATTGTGAACACGCCCCTTTTCTGATAAAATTAAAAGAAAAGGGGTGTTGATACATGCAGGAATTATTAGATTGGCTGGAATACATAGAAGATGATCGTCAGCAAAGGAAAGTTCGTC	634	581	0.884286	1	Capsule Intestinal Profiling (Shalon et al. 2023)	GTTCACAATTTATTTACTCATGCGTTT	GLM_Capsule	True	False	GTTCACAATTTATTTACTCATGCGTTT	5.30068	0.707927	1	6	6	0.0	2.0
6753	6753	AAACGCATGAGTAAATAAATTGTGAAC	AAACGCATGAGTAAATAAATTGTGAACACGCCCCTTTTCTGATAAAATTAAAAGAAAAGGGGTGTTGATACATGCAGGAATTATTAGATTGGCTGGAATATATAGAAGATGATCGTCAGCAAAGGAAAGTTCGTC	24	20	0.884286	1	Capsule Intestinal Profiling (Shalon et al. 2023)	GTTCACAATTTATTTACTCATGCGTTT	GLM_Capsule	True	False	GTTCACAATTTATTTACTCATGCGTTT	5.30068	0.707927	1	6	6	0.0	2.0
6754	6754	AAACGCATGAGTAAATAAATTGTGAAC	AAACGCATGAGTAAATAAATTGTGAACACACCCCTTTTCTAGTAAAATAAAAGAAAAAGGGGTGTTATTTATGCAGGAATTATTAGAGTGGATGGAATACATTGAAGATACTCGTCAGCAGACAAAGGTTCGTCA	167	158	0.931034	1	Capsule Intestinal Profiling (Shalon et al. 2023)	GTTCACAATTTATTTACTCATGCGTTT	GLM_Capsule	True	False	GTTCACAATTTATTTACTCATGCGTTT	5.30068	0.707927	1	6	6	0.0	2.0
6755	6755	AAACGCATGAGTAAATAAATTGTGAAC	AAACGCATGAGTAAATAAATTGTGAACACGCTCCTTTTCTGATAAAATTAAAAGAAAAGGGGCGTTGATACATGCAGGAATTATTAGATTGGCTGGAATACATAAAAGATGATCGTCAGCAAAGGAAAGTTCGTC	26	26	0.037143	1	Capsule Intestinal Profiling (Shalon et al. 2023)	GTTCACAATTTATTTACTCATGCGTTT	GLM_Capsule	True	False	GTTCACAATTTATTTACTCATGCGTTT	5.30068	0.707927	1	6	6	0.0	2.0
6756	6756	AAACGCATGAGTAAATAAATTGTGAAC	AAACGCATGAGTAAATAAATTGTGAACACGCTCCTTTTCTGATAAAATTAAAAGAAAAGGGGCGTTGATACATGCAGGAATTATTAGATTGGCTGGAATACATAAAAGATGATCGTCAGCAAAGAAAAGTTCGTC	14	14	0.933333	1	Capsule Intestinal Profiling (Shalon et al. 2023)	GTTCACAATTTATTTACTCATGCGTTT	GLM_Capsule	True	False	GTTCACAATTTATTTACTCATGCGTTT	5.30068	0.707927	1	6	6	0.0	2.0
6757	6757	AAACGCATGAGTAAATAAATTGTGAAC	AAACGCATGAGTAAATAAATTGTGAACACGCCCCTTTTCTGATAAAATTAAAAGAAAAGGGGCGTTGGTATATGCAGGGATTATTAGATTGGCTGGAATACATAGAAGATGATCGTCAGCAAAGGAAAGTTCGTC	13	13	0.018571	1	Capsule Intestinal Profiling (Shalon et al. 2023)	GTTCACAATTTATTTACTCATGCGTTT	GLM_Capsule	True	False	GTTCACAATTTATTTACTCATGCGTTT	5.30068	0.707927	1	6	6	0.0	2.0
6758	6758	AAACGCATGAGTAAATAAATTGTGAAC	AAACGCATGAGTAAATAAATTGTGAACACACCCCTTTTCTAGTAAAATAAAAGAAAAAGGGGTGTTATTTATGCAGGAATTATTAGAGTGGATGGAATACATTGAAGATACTCGTCAGCAGACAAAGGTTCGTCATACGTTGAAGGATATTCTTGTCATTGTGTTGTTTGCAACTCTTGCGAATGCGGA	242	223	0.978903	2	Capsule Intestinal Profiling (Shalon et al. 2023)	GTTCACAATTTATTTACTCATGCGTTT	GLM_Capsule	True	False	GTTCACAATTTATTTACTCATGCGTTT	5.30068	0.707927	1	3	6	0.0	2.0
6759	6759	AAACGCATGAGTAAATAAATTGTGAAC	AAACGCATGAGTAAATAAATTGTGAACACACCCCTTTTCTAGTAAAATAAAAGAAAAAGGGGTGTTATTTATGCAGGAATTATTAGAGTGGATGGAATACATTGAAGATACTCGTCAGCAGACAAAGGTTCGTCATACGTTGAAGGATATTCTTGTCATTGTGTTGTTTGCAACTCTTGCGAATGCAGA	87	87	1.0	2	Capsule Intestinal Profiling (Shalon et al. 2023)	GTTCACAATTTATTTACTCATGCGTTT	GLM_Capsule	True	False	GTTCACAATTTATTTACTCATGCGTTT	5.30068	0.707927	1	3	6	0.0	2.0
6760	6760	AAACGCATGAGTAAATAAATTGTGAAC	AAACGCATGAGTAAATAAATTGTGAACACGCTCCTTTTCTGATAAAATTAAAAGAAAAGGGGCGTTGATACATGCAGGAATTATTAGATTGGCTGGAATACATAAAAGATGATCGTCAGCAAAGAAAAGTTCGTCATACATTAAAGGACATTCTTGTTATTGTGTTGTTTGCAACATTAGCAAATGCAG	19	18	0.078512	2	Capsule Intestinal Profiling (Shalon et al. 2023)	GTTCACAATTTATTTACTCATGCGTTT	GLM_Capsule	True	False	GTTCACAATTTATTTACTCATGCGTTT	5.30068	0.707927	1	3	6	0.0	2.0
6761	6761	AAACGCATGAGTAAATAAATTGTGAAC	AAACGCATGAGTAAATAAATTGTGAACACACCCCTTTTCTAGTAAAATAAAAGAAAAAGGGGTGTTATTTATGCAGGAATTATTAGAGTGGATGGAATACATTGAAGATACTCGTCAGCAGACAAAGGTTCGTCATACGTTGAAGGATATTCTTGTCATTGTGTTGTTTGCAACTCTTGCGAATGCGGATGACTGGGTTGAGATGGCATTGTTTGCAGAAAGCTATCAGGATTATCTTCGAAA	175	168	0.71161	3	Capsule Intestinal Profiling (Shalon et al. 2023)	GTTCACAATTTATTTACTCATGCGTTT	GLM_Capsule	True	False	GTTCACAATTTATTTACTCATGCGTTT	5.30068	0.707927	1	3	6	0.0	2.0
6762	6762	AAACGCATGAGTAAATAAATTGTGAAC	AAACGCATGAGTAAATAAATTGTGAACACACCCCTTTTCTAGTAAAATAAAAGAAAAAGGGGTGTTATTTATGCAGGAATTATTAGAGTGGATGGAATACATTGAAGATACTCGTCAGCAGACAAAGGTTCGTCATACGTTGAAGGATATTCTTGTCATTGTGTTGTTTGCAACTCTTGCGAATGCGGATGACTGGGTTGAGATGGTATTGTTTGCAGAAAGCTATCAGGATTATCTTCGAAA	18	18	0.71161	3	Capsule Intestinal Profiling (Shalon et al. 2023)	GTTCACAATTTATTTACTCATGCGTTT	GLM_Capsule	True	False	GTTCACAATTTATTTACTCATGCGTTT	5.30068	0.707927	1	3	6	0.0	2.0
6763	6763	AAACGCATGAGTAAATAAATTGTGAAC	AAACGCATGAGTAAATAAATTGTGAACACACCCCTTTTCTAGTAAAATAAAAGAAAAAGGGGTGTTATTTATGCAGGAATTATTAGAGTGGATGGAATACATTGAAGATACTCGTCAGCAGACAAAGGTTCGTCATACGTTGAAGGATATTCTTGTCATTGTGTTGTTTGCAACTCTTGCGAATGCAGATGACTGGGTTGAGATGGCATTGTTTGCAGAAAGCTATCAGGATTATCTTCGAAA	71	70	0.262172	3	Capsule Intestinal Profiling (Shalon et al. 2023)	GTTCACAATTTATTTACTCATGCGTTT	GLM_Capsule	True	False	GTTCACAATTTATTTACTCATGCGTTT	5.30068	0.707927	1	3	6	0.0	2.0
6764	6764	AAACGCCTTATCCGGCCTACAAATTCT	AAACGCCTTATCCGGCCTACAAATTCTACCAAATTCAATATATTGCAGAAATCATGTAGGCCTGATAAGCGTAGCGCATCA	241	222	0.029119	0	Capsule Intestinal Profiling (Shalon et al. 2023)	AGAATTTGTAGGCCGGATAAGGCGTTT	GLM_Capsule	False	False	AAACGCCTTATCCGGCCTACAAATTCT	2.0667	0.74666	1	4	4	6.0	8.0
6765	6765	AAACGCCTTATCCGGCCTACAAATTCT	AAACGCCTTATCCGGCCTACAAATTCTGCAAATTCAACAAATTGCGAATCCCTTGTAGGCCTGATAAGCGTAGCGCATCAG	111	100	0.034019	0	Capsule Intestinal Profiling (Shalon et al. 2023)	AGAATTTGTAGGCCGGATAAGGCGTTT	GLM_Capsule	False	False	AAACGCCTTATCCGGCCTACAAATTCT	2.0667	0.74666	1	4	4	6.0	8.0
6766	6766	AAACGCCTTATCCGGCCTACAAATTCT	AAACGCCTTATCCGGCCTACAAATTCTCAAGCATTCAATCAGTTGCAATGCCTGCTGTAGGCCTGATAAGCGAAGCGCATC	69	62	0.943889	0	Capsule Intestinal Profiling (Shalon et al. 2023)	AGAATTTGTAGGCCGGATAAGGCGTTT	GLM_Capsule	False	False	AAACGCCTTATCCGGCCTACAAATTCT	2.0667	0.74666	1	4	4	6.0	8.0
6767	6767	AAACGCCTTATCCGGCCTACAAATTCT	AAACGCCTTATCCGGCCTACAAATTCTTCCAAATTCAATATATTGCAGAAATCATGTAGGCCTGATAAGCGTAGCGCATCA	25	21	0.029119	0	Capsule Intestinal Profiling (Shalon et al. 2023)	AGAATTTGTAGGCCGGATAAGGCGTTT	GLM_Capsule	False	False	AAACGCCTTATCCGGCCTACAAATTCT	2.0667	0.74666	1	4	4	6.0	8.0
6768	6768	AAACGCCTTATCCGGCCTACAAATTCT	AAACGCCTTATCCGGCCTACAAATTCTCAAGCATTCAATCAGTTGCAATGCCTGCTGTAGGCCTGATAAGCGAAGCGCATCAGGCAATAATACGTTTGTCACCCAGCCTCTGGATCACATCAGTTCGGGCACTTA	317	295	0.493414	1	Capsule Intestinal Profiling (Shalon et al. 2023)	AGAATTTGTAGGCCGGATAAGGCGTTT	GLM_Capsule	False	False	AAACGCCTTATCCGGCCTACAAATTCT	2.0667	0.74666	1	1	4	8.0	8.0
6769	6769	AAACGCTACCTCTAATGGGGGCGACGC	AAACGCTACCTCTAATGGGGGCGACGCGTCCCGCGTCGGGAAAAGATGCAGCATTTGTCCATTGTTGTTGCTGTTCGGCGA	45	23	0.961538	0	Capsule Intestinal Profiling (Shalon et al. 2023)	GCGTCGCCCCCATTAGAGGTAGCGTTT	GLM_Capsule	True	False	GCGTCGCCCCCATTAGAGGTAGCGTTT	7.14046	0.694756	1	24	24	80.0	80.0
6770	6770	AAACGCTACCTCTAATGGGGGCGACGC	AAACGCTACCTCTAATGGGGGCGACGCGTCCCGCGTCGGAATTAAGGCAAAGGCTCACAGACAGAAAGTGTAATTAGAACT	38	29	0.909091	0	Capsule Intestinal Profiling (Shalon et al. 2023)	GCGTCGCCCCCATTAGAGGTAGCGTTT	GLM_Capsule	True	False	GCGTCGCCCCCATTAGAGGTAGCGTTT	7.14046	0.694756	1	24	24	80.0	80.0
6771	6771	AAACGCTACCTCTAATGGGGGCGACGC	AAACGCTACCTCTAATGGGGGCGACGCGTCCCGCGTTAGCGGCAAATGTCATAACTTAGAACCACCCATTAAATGATTGCG	35	29	0.967742	0	Capsule Intestinal Profiling (Shalon et al. 2023)	GCGTCGCCCCCATTAGAGGTAGCGTTT	GLM_Capsule	True	False	GCGTCGCCCCCATTAGAGGTAGCGTTT	7.14046	0.694756	1	24	24	80.0	80.0
6772	6772	AAACGCTACCTCTAATGGGGGCGACGC	AAACGCTACCTCTAATGGGGGCGACGCGTCTCGCGTCGGGAAAAATGCCATGTTCATACAATAAATAAAGGCTCGCAGACA	32	30	1.0	0	Capsule Intestinal Profiling (Shalon et al. 2023)	GCGTCGCCCCCATTAGAGGTAGCGTTT	GLM_Capsule	True	False	GCGTCGCCCCCATTAGAGGTAGCGTTT	7.14046	0.694756	1	24	24	80.0	80.0
6773	6773	AAACGCTACCTCTAATGGGGGCGACGC	AAACGCTACCTCTAATGGGGGCGACGCGTCTCGCGTCGGGAAAGTTACAATGTTCATGCACTAAACTAAATAAAGGCTCAC	26	25	0.961538	0	Capsule Intestinal Profiling (Shalon et al. 2023)	GCGTCGCCCCCATTAGAGGTAGCGTTT	GLM_Capsule	True	False	GCGTCGCCCCCATTAGAGGTAGCGTTT	7.14046	0.694756	1	24	24	80.0	80.0
6774	6774	AAACGCTACCTCTAATGGGGGCGACGC	AAACGCTACCTCTAATGGGGGCGACGCGTCCCGCGTCGGGAAAAGATGCAGCTATTATTTAGCAGAGTTAGCATTTTCCTC	25	18	0.947368	0	Capsule Intestinal Profiling (Shalon et al. 2023)	GCGTCGCCCCCATTAGAGGTAGCGTTT	GLM_Capsule	True	False	GCGTCGCCCCCATTAGAGGTAGCGTTT	7.14046	0.694756	1	24	24	80.0	80.0
6775	6775	AAACGCTACCTCTAATGGGGGCGACGC	AAACGCTACCTCTAATGGGGGCGACGCGTCTCGCGTCGGGAAAATATGCGGCTTTTGATTTCGCCAATGCACCGTCTGGCT	25	21	0.958333	0	Capsule Intestinal Profiling (Shalon et al. 2023)	GCGTCGCCCCCATTAGAGGTAGCGTTT	GLM_Capsule	True	False	GCGTCGCCCCCATTAGAGGTAGCGTTT	7.14046	0.694756	1	24	24	80.0	80.0
6776	6776	AAACGCTACCTCTAATGGGGGCGACGC	AAACGCTACCTCTAATGGGGGCGACGCGTCTCGCGTCGGGATAGAGAAAGTAGGAAAATACGAACTATACTAAATAACTCA	25	24	1.0	0	Capsule Intestinal Profiling (Shalon et al. 2023)	GCGTCGCCCCCATTAGAGGTAGCGTTT	GLM_Capsule	True	False	GCGTCGCCCCCATTAGAGGTAGCGTTT	7.14046	0.694756	1	24	24	80.0	80.0
6777	6777	AAACGCTACCTCTAATGGGGGCGACGC	AAACGCTACCTCTAATGGGGGCGACGCGTCTCGCGTCGGGAAAATATGCAGTTTCTGGCTTTGCTCTTGTGCCGCTTACCG	21	11	0.846154	0	Capsule Intestinal Profiling (Shalon et al. 2023)	GCGTCGCCCCCATTAGAGGTAGCGTTT	GLM_Capsule	True	False	GCGTCGCCCCCATTAGAGGTAGCGTTT	7.14046	0.694756	1	24	24	80.0	80.0
6778	6778	AAACGCTACCTCTAATGGGGGCGACGC	AAACGCTACCTCTAATGGGGGCGACGCGTCTCGCGTCGGAAAAATGAGAAGAAAAGAAAAGAAAGACAAGAAAAAGAAGAA	20	17	0.947368	0	Capsule Intestinal Profiling (Shalon et al. 2023)	GCGTCGCCCCCATTAGAGGTAGCGTTT	GLM_Capsule	True	False	GCGTCGCCCCCATTAGAGGTAGCGTTT	7.14046	0.694756	1	24	24	80.0	80.0
6779	6779	AAACGCTACCTCTAATGGGGGCGACGC	AAACGCTACCTCTAATGGGGGCGACGCGTCTCGCGTCGGGGAAAATGCAATACTTATACACTTAACAAAGGCTCACAGACA	20	18	0.703704	0	Capsule Intestinal Profiling (Shalon et al. 2023)	GCGTCGCCCCCATTAGAGGTAGCGTTT	GLM_Capsule	True	False	GCGTCGCCCCCATTAGAGGTAGCGTTT	7.14046	0.694756	1	24	24	80.0	80.0
6780	6780	AAACGCTACCTCTAATGGGGGCGACGC	AAACGCTACCTCTAATGGGGGCGACGCGTCTCGCGTCGGGGCATTTTCAGCAGCCCCGTCCCGCGGAAAATGATGTATAAA	19	16	0.944444	0	Capsule Intestinal Profiling (Shalon et al. 2023)	GCGTCGCCCCCATTAGAGGTAGCGTTT	GLM_Capsule	True	False	GCGTCGCCCCCATTAGAGGTAGCGTTT	7.14046	0.694756	1	24	24	80.0	80.0
6781	6781	AAACGCTACCTCTAATGGGGGCGACGC	AAACGCTACCTCTAATGGGGGCGACGCGTCCCGCGTCGGGATAGAGATAGGAGTCAGACACGAACGCTACTGCTGCGAAAA	18	12	1.0	0	Capsule Intestinal Profiling (Shalon et al. 2023)	GCGTCGCCCCCATTAGAGGTAGCGTTT	GLM_Capsule	True	False	GCGTCGCCCCCATTAGAGGTAGCGTTT	7.14046	0.694756	1	24	24	80.0	80.0
6782	6782	AAACGCTACCTCTAATGGGGGCGACGC	AAACGCTACCTCTAATGGGGGCGACGCGTCCCGCGTCGGTTTCTTCGGCAGCCTCGTCCCGCGGTAAAATGCAATGTTCAT	17	11	0.7	0	Capsule Intestinal Profiling (Shalon et al. 2023)	GCGTCGCCCCCATTAGAGGTAGCGTTT	GLM_Capsule	True	False	GCGTCGCCCCCATTAGAGGTAGCGTTT	7.14046	0.694756	1	24	24	80.0	80.0
6783	6783	AAACGCTACCTCTAATGGGGGCGACGC	AAACGCTACCTCTAATGGGGGCGACGCGTCTCGCGTCGGAAAAATAAAAAGAAAATGCACATCACCGGGCACAGCTCGCTA	17	16	0.965517	0	Capsule Intestinal Profiling (Shalon et al. 2023)	GCGTCGCCCCCATTAGAGGTAGCGTTT	GLM_Capsule	True	False	GCGTCGCCCCCATTAGAGGTAGCGTTT	7.14046	0.694756	1	24	24	80.0	80.0
6784	6784	AAACGCTACCTCTAATGGGGGCGACGC	AAACGCTACCTCTAATGGGGGCGACGCGTCCCGCGTCGGGAATCAAAGCAAAGGCTCACAGGCCGGCATGTAATTAGTGCT	16	12	0.521739	0	Capsule Intestinal Profiling (Shalon et al. 2023)	GCGTCGCCCCCATTAGAGGTAGCGTTT	GLM_Capsule	True	False	GCGTCGCCCCCATTAGAGGTAGCGTTT	7.14046	0.694756	1	24	24	80.0	80.0
6785	6785	AAACGCTACCTCTAATGGGGGCGACGC	AAACGCTACCTCTAATGGGGGCGACGCGTCTCGCGTCGGGAAAATGAAAAGAAAAAAAGAGAAGAAAAGAGAAGAAAGATA	16	14	1.0	0	Capsule Intestinal Profiling (Shalon et al. 2023)	GCGTCGCCCCCATTAGAGGTAGCGTTT	GLM_Capsule	True	False	GCGTCGCCCCCATTAGAGGTAGCGTTT	7.14046	0.694756	1	24	24	80.0	80.0
6786	6786	AAACGCTACCTCTAATGGGGGCGACGC	AAACGCTACCTCTAATGGGGGCGACGCGTCTCGCGTCGGGATAGAGAAAGAAAGGAAATACGAACTCTGCTAAATAAAAGC	14	13	0.276596	0	Capsule Intestinal Profiling (Shalon et al. 2023)	GCGTCGCCCCCATTAGAGGTAGCGTTT	GLM_Capsule	True	False	GCGTCGCCCCCATTAGAGGTAGCGTTT	7.14046	0.694756	1	24	24	80.0	80.0
6787	6787	AAACGCTACCTCTAATGGGGGCGACGC	AAACGCTACCTCTAATGGGGGCGACGCGTCTCGCGTCGGGATCGAGAAGGGGGAGGAAAATACGGACTCTACTAAATAATA	13	12	0.27907	0	Capsule Intestinal Profiling (Shalon et al. 2023)	GCGTCGCCCCCATTAGAGGTAGCGTTT	GLM_Capsule	True	False	GCGTCGCCCCCATTAGAGGTAGCGTTT	7.14046	0.694756	1	24	24	80.0	80.0
6788	6788	AAACGCTACCTCTAATGGGGGCGACGC	AAACGCTACCTCTAATGGGGGCGACGCGTCTCGCGTCGGGGCATTTTTCAGCAGCCTCGTCCCGCGGGATTTTCCAGCAGC	13	12	0.923077	0	Capsule Intestinal Profiling (Shalon et al. 2023)	GCGTCGCCCCCATTAGAGGTAGCGTTT	GLM_Capsule	True	False	GCGTCGCCCCCATTAGAGGTAGCGTTT	7.14046	0.694756	1	24	24	80.0	80.0
6789	6789	AAACGCTACCTCTAATGGGGGCGACGC	AAACGCTACCTCTAATGGGGGCGACGCGTCCCGCGTCGGAAAAATAAAAAGAAAATGCACATCACCGGGCACAGCTCGCTA	12	11	0.965517	0	Capsule Intestinal Profiling (Shalon et al. 2023)	GCGTCGCCCCCATTAGAGGTAGCGTTT	GLM_Capsule	True	False	GCGTCGCCCCCATTAGAGGTAGCGTTT	7.14046	0.694756	1	24	24	80.0	80.0
6790	6790	AAACGCTACCTCTAATGGGGGCGACGC	AAACGCTACCTCTAATGGGGGCGACGCGTCCCGCGTCGGGCATGAAAGCAAACGCTCCCATACTGATGTGTAATTAGTGCA	12	12	0.923077	0	Capsule Intestinal Profiling (Shalon et al. 2023)	GCGTCGCCCCCATTAGAGGTAGCGTTT	GLM_Capsule	True	False	GCGTCGCCCCCATTAGAGGTAGCGTTT	7.14046	0.694756	1	24	24	80.0	80.0
6791	6791	AAACGCTACCTCTAATGGGGGCGACGC	AAACGCTACCTCTAATGGGGGCGACGCGTCCTGCATCGGAAAAATATGCAGCTGTTATTTAACAGAGTTTGTATGCTTTTC	12	9	0.769231	0	Capsule Intestinal Profiling (Shalon et al. 2023)	GCGTCGCCCCCATTAGAGGTAGCGTTT	GLM_Capsule	True	False	GCGTCGCCCCCATTAGAGGTAGCGTTT	7.14046	0.694756	1	24	24	80.0	80.0
6792	6792	AAACGCTACCTCTAATGGGGGCGACGC	AAACGCTACCTCTAATGGGGGCGACGCGTCTCGCGTCGGGAAAAGGGTAGTAATAAGCAATCTCTAAACTGTGCGTTCCGT	10	10	1.0	0	Capsule Intestinal Profiling (Shalon et al. 2023)	GCGTCGCCCCCATTAGAGGTAGCGTTT	GLM_Capsule	True	False	GCGTCGCCCCCATTAGAGGTAGCGTTT	7.14046	0.694756	1	24	24	80.0	80.0
6793	6793	AAACGCTACCTCTAATGGGGGCGACGC	AAACGCTACCTCTAATGGGGGCGACGCGTCCCGCGTCGGAATTAAGGCAAAGGCTCACAGACAGAAAGTGTAATTAGAACTGTCTGCGAGCCTTTATTTAATGTATGAACAGCACTCACCCACTGCGCCGGCGCA	26	23	1.0	1	Capsule Intestinal Profiling (Shalon et al. 2023)	GCGTCGCCCCCATTAGAGGTAGCGTTT	GLM_Capsule	True	False	GCGTCGCCCCCATTAGAGGTAGCGTTT	7.14046	0.694756	1	10	24	48.0	80.0
6794	6794	AAACGCTACCTCTAATGGGGGCGACGC	AAACGCTACCTCTAATGGGGGCGACGCGTCCCGCGTTAGCGGCAAATGTCATAACTTAGAACCACCCATTAAATGATTGCGCAATTTGTTTGCTCATTCGCGCCAATTGCAGTAATTTTGCCTGCAAATTCAATA	35	34	0.972222	1	Capsule Intestinal Profiling (Shalon et al. 2023)	GCGTCGCCCCCATTAGAGGTAGCGTTT	GLM_Capsule	True	False	GCGTCGCCCCCATTAGAGGTAGCGTTT	7.14046	0.694756	1	10	24	48.0	80.0
6795	6795	AAACGCTACCTCTAATGGGGGCGACGC	AAACGCTACCTCTAATGGGGGCGACGCGTCTCGCGTCGGGAAAAATGCCATGTTCATACAATAAATAAAGGCTCGCAGACAGCACTAATTACACGCCTGTCTGTGAGCCTTTGCTTTAATATTATTGCTGTCCAG	23	20	0.952381	1	Capsule Intestinal Profiling (Shalon et al. 2023)	GCGTCGCCCCCATTAGAGGTAGCGTTT	GLM_Capsule	True	False	GCGTCGCCCCCATTAGAGGTAGCGTTT	7.14046	0.694756	1	10	24	48.0	80.0
6796	6796	AAACGCTACCTCTAATGGGGGCGACGC	AAACGCTACCTCTAATGGGGGCGACGCGTCTCGCGTCGGGAAAGTTACAATGTTCATGCACTAAACTAAATAAAGGCTCACGGACAGCAGTAATTACACTTCTGTCTGTGAACCTTTAACTTGAATTCCGACGCG	18	16	0.941176	1	Capsule Intestinal Profiling (Shalon et al. 2023)	GCGTCGCCCCCATTAGAGGTAGCGTTT	GLM_Capsule	True	False	GCGTCGCCCCCATTAGAGGTAGCGTTT	7.14046	0.694756	1	10	24	48.0	80.0
6797	6797	AAACGCTACCTCTAATGGGGGCGACGC	AAACGCTACCTCTAATGGGGGCGACGCGTCCCGCGTCGGGAAAAGATGCAGCTATTATTTAGCAGAGTTAGCATTTTCCTCCGTTCTCCACCCCCATTAGTGCTTGCGTTTCTTCAAGCACCAAATGCTACCACC	13	10	0.916667	1	Capsule Intestinal Profiling (Shalon et al. 2023)	GCGTCGCCCCCATTAGAGGTAGCGTTT	GLM_Capsule	True	False	GCGTCGCCCCCATTAGAGGTAGCGTTT	7.14046	0.694756	1	10	24	48.0	80.0
6798	6798	AAACGCTACCTCTAATGGGGGCGACGC	AAACGCTACCTCTAATGGGGGCGACGCGTCTCGCGTCGGGATAGAGAAAGTAGGAAAATACGAACTATACTAAATAACTCAAGTTTCGGATTTAGCAAAGGCGGGCTGAAAGCCCAATGGAGCACATAGCCCAGG	18	18	0.012784	1	Capsule Intestinal Profiling (Shalon et al. 2023)	GCGTCGCCCCCATTAGAGGTAGCGTTT	GLM_Capsule	True	False	GCGTCGCCCCCATTAGAGGTAGCGTTT	7.14046	0.694756	1	10	24	48.0	80.0
6799	6799	AAACGCTACCTCTAATGGGGGCGACGC	AAACGCTACCTCTAATGGGGGCGACGCGTCTCGCGTCGGGGCATTTTCAGCAGCCCCGTCCCGCGGAAAATGATGTATAAATTATTGCTGTCCAGTAAAGTCTAAAGCACAAAGTAATGCTTTTGCCCTTTCAGG	19	16	1.0	1	Capsule Intestinal Profiling (Shalon et al. 2023)	GCGTCGCCCCCATTAGAGGTAGCGTTT	GLM_Capsule	True	False	GCGTCGCCCCCATTAGAGGTAGCGTTT	7.14046	0.694756	1	10	24	48.0	80.0
6800	6800	AAACGCTACCTCTAATGGGGGCGACGC	AAACGCTACCTCTAATGGGGGCGACGCGTCTCGCGTCGGAAAAATAAAAAGAAAATGCACATCACCGGGCACAGCTCGCTACGCCATCTGCCCGTCACGCCACTCGCGGGGCGTCATGCCCGTGCGGTCGCTGAA	41	38	0.732143	1	Capsule Intestinal Profiling (Shalon et al. 2023)	GCGTCGCCCCCATTAGAGGTAGCGTTT	GLM_Capsule	True	False	GCGTCGCCCCCATTAGAGGTAGCGTTT	7.14046	0.694756	1	10	24	48.0	80.0
6801	6801	AAACGCTACCTCTAATGGGGGCGACGC	AAACGCTACCTCTAATGGGGGCGACGCGTCTCGCGTCGGAAAAATAAAAAGAAAAGATACTAACTCCACTAAATAACAGCTGCATCTTTCCCGCGGGACGCGTCCCCATTAGAGGTAGCGCTTAGTGCTTGCGTT	20	19	0.527778	1	Capsule Intestinal Profiling (Shalon et al. 2023)	GCGTCGCCCCCATTAGAGGTAGCGTTT	GLM_Capsule	True	False	GCGTCGCCCCCATTAGAGGTAGCGTTT	7.14046	0.694756	1	10	24	48.0	80.0
6802	6802	AAACGCTACCTCTAATGGGGGCGACGC	AAACGCTACCTCTAATGGGGGCGACGCGTCTCGCGTCGGGAAAAGGGTAGTAATAAGCAATCTCTAAACTGTGCGTTCCGTGAGTTATGAGATTTGCCGCTAACGCGGAAACAAAAGGACATAAGAACATAAGAA	11	10	0.285714	1	Capsule Intestinal Profiling (Shalon et al. 2023)	GCGTCGCCCCCATTAGAGGTAGCGTTT	GLM_Capsule	True	False	GCGTCGCCCCCATTAGAGGTAGCGTTT	7.14046	0.694756	1	10	24	48.0	80.0
6803	6803	AAACGCTACCTCTAATGGGGGCGACGC	AAACGCTACCTCTAATGGGGGCGACGCGTCCCGCGTCGGAATTAAGGCAAAGGCTCACAGACAGAAAGTGTAATTAGAACTGTCTGCGAGCCTTTATTTAATGTATGAACAGCACTCACCCACTGCGCCGGCGCAACAAAATGTACACCACCACCGGCACGCCTATGAACGGGGTGATGGCCGACAAGG	35	34	0.515152	2	Capsule Intestinal Profiling (Shalon et al. 2023)	GCGTCGCCCCCATTAGAGGTAGCGTTT	GLM_Capsule	True	False	GCGTCGCCCCCATTAGAGGTAGCGTTT	7.14046	0.694756	1	5	24	26.0	80.0
6804	6804	AAACGCTACCTCTAATGGGGGCGACGC	AAACGCTACCTCTAATGGGGGCGACGCGTCCCGCGTTAGCGGCAAATGTCATAACTTAGAACCACCCATTAAATGATTGCGCAATTTGTTTGCTCATTCGCGCCAATTGCAGTAATTTTGCCTGCAAATTCAATACATAAAATACACATAACGTATTATGGCAAAGAAAGCACTTCTTATGATTCTTGA	25	24	0.436364	2	Capsule Intestinal Profiling (Shalon et al. 2023)	GCGTCGCCCCCATTAGAGGTAGCGTTT	GLM_Capsule	True	False	GCGTCGCCCCCATTAGAGGTAGCGTTT	7.14046	0.694756	1	5	24	26.0	80.0
6805	6805	AAACGCTACCTCTAATGGGGGCGACGC	AAACGCTACCTCTAATGGGGGCGACGCGTCTCGCGTCGGGAAAAATGCCATGTTCATACAATAAATAAAGGCTCGCAGACAGCACTAATTACACGCCTGTCTGTGAGCCTTTGCTTTAATATTATTGCTGTCCAGTAAAAGTCTAAAGCACATAGTAATGCTTTTGCCCTTTCAGGGCGCGACTGCTCC	19	17	0.025487	2	Capsule Intestinal Profiling (Shalon et al. 2023)	GCGTCGCCCCCATTAGAGGTAGCGTTT	GLM_Capsule	True	False	GCGTCGCCCCCATTAGAGGTAGCGTTT	7.14046	0.694756	1	5	24	26.0	80.0
6806	6806	AAACGCTACCTCTAATGGGGGCGACGC	AAACGCTACCTCTAATGGGGGCGACGCGTCTCGCGTCGGGAAAGTTACAATGTTCATGCACTAAACTAAATAAAGGCTCACGGACAGCAGTAATTACACTTCTGTCTGTGAACCTTTAACTTGAATTCCGACGCGAGACGAGGCTGCTGAAAAATGCTCCGATGCTGGGCAAGGGAAACTGCTATAAAT	25	22	1.0	2	Capsule Intestinal Profiling (Shalon et al. 2023)	GCGTCGCCCCCATTAGAGGTAGCGTTT	GLM_Capsule	True	False	GCGTCGCCCCCATTAGAGGTAGCGTTT	7.14046	0.694756	1	5	24	26.0	80.0
6807	6807	AAACGCTACCTCTAATGGGGGCGACGC	AAACGCTACCTCTAATGGGGGCGACGCGTCCCGCGTCGGGAAAAGATGCAGCTATTATTTAGCAGAGTTAGCATTTTCCTCCGTTCTCCACCCCCATTAGTGCTTGCGTTTCTTCAAGCACCAAATGCTACCACCAAACGCTAGCTCTAATGGGGGCGACGCGTCTCGCGTCGGGGTATTTTTCAGCAG	13	11	0.315789	2	Capsule Intestinal Profiling (Shalon et al. 2023)	GCGTCGCCCCCATTAGAGGTAGCGTTT	GLM_Capsule	True	False	GCGTCGCCCCCATTAGAGGTAGCGTTT	7.14046	0.694756	1	5	24	26.0	80.0
6808	6808	AAACGCTACCTCTAATGGGGGCGACGC	AAACGCTACCTCTAATGGGGGCGACGCGTCTCGCGTCGGGAAAGTTACAATGTTCATGCACTAAACTAAATAAAGGCTCACGGACAGCAGTAATTACACTTCTGTCTGTGAACCTTTAACTTGAATTCCGACGCGAGACGAGGCTGCTGAAAAATGCTCCGATGCTGGGCAAGGGAAACTGCTATAAATATTTTCGTATCTCATTGAAATTGATTAGCTTTACGTCAAACAATACTCTATGAT	10	10	0.113636	3	Capsule Intestinal Profiling (Shalon et al. 2023)	GCGTCGCCCCCATTAGAGGTAGCGTTT	GLM_Capsule	True	False	GCGTCGCCCCCATTAGAGGTAGCGTTT	7.14046	0.694756	1	1	24	9.0	80.0
6809	6809	AAACGCTGAAACCCCTTGAAAATCAAG	AAACGCTGAAACCCCTTGAAAATCAAGGAAAATCGAAGGAGAATGAGTACAAATGAAATTAGGTATCGTCGGACTGCCGAA	56	32	0.318966	0	Capsule Intestinal Profiling (Shalon et al. 2023)	CTTGATTTTCAAGGGGTTTCAGCGTTT	GLM_Capsule	False	False	AAACGCTGAAACCCCTTGAAAATCAAG	1.88578	0.891312	1	6	6	0.0
6810	6810	AAACGCTGAAACCCCTTGAAAATCAAG	AAACGCTGAAACCCCTTGAAAATCAAGGCTTTTTCCGTTTGTCGTTATTATACCGTAATGGCACACCTGCGCCAGCATGCT	50	46	1.0	0	Capsule Intestinal Profiling (Shalon et al. 2023)	CTTGATTTTCAAGGGGTTTCAGCGTTT	GLM_Capsule	False	False	AAACGCTGAAACCCCTTGAAAATCAAG	1.88578	0.891312	1	6	6	0.0
6811	6811	AAACGCTGAAACCCCTTGAAAATCAAG	AAACGCTGAAACCCCTTGAAAATCAAGGAAAATCGAAGGAGAATGAGTACAAATGAAATTAGGAATCGTCGGACTGCCGAA	30	19	0.625	0	Capsule Intestinal Profiling (Shalon et al. 2023)	CTTGATTTTCAAGGGGTTTCAGCGTTT	GLM_Capsule	False	False	AAACGCTGAAACCCCTTGAAAATCAAG	1.88578	0.891312	1	6	6	0.0
6812	6812	AAACGCTGAAACCCCTTGAAAATCAAG	AAACGCTGAAACCCCTTGAAAATCAAGGCTTTTTCCGTTTGTCGTTATTATACCGTAATGGCACTCCTGCGCCAGCCTATT	27	26	0.962963	0	Capsule Intestinal Profiling (Shalon et al. 2023)	CTTGATTTTCAAGGGGTTTCAGCGTTT	GLM_Capsule	False	False	AAACGCTGAAACCCCTTGAAAATCAAG	1.88578	0.891312	1	6	6	0.0
6813	6813	AAACGCTGAAACCCCTTGAAAATCAAG	AAACGCTGAAACCCCTTGAAAATCAAGGATAATCGAAGGAGAATGAGTACAAATGAAACTAGGTATCGTCGGACTGCCGAA	17	16	1.0	0	Capsule Intestinal Profiling (Shalon et al. 2023)	CTTGATTTTCAAGGGGTTTCAGCGTTT	GLM_Capsule	False	False	AAACGCTGAAACCCCTTGAAAATCAAG	1.88578	0.891312	1	6	6	0.0
6814	6814	AAACGCTGAAACCCCTTGAAAATCAAG	AAACGCTGAAACCCCTTGAAAATCAAGGGAAATCGAAGGAGAATGAGTACAAATGAAATTAGGTATCGTCGGACTGCCGAA	8	5	0.318966	0	Capsule Intestinal Profiling (Shalon et al. 2023)	CTTGATTTTCAAGGGGTTTCAGCGTTT	GLM_Capsule	False	False	AAACGCTGAAACCCCTTGAAAATCAAG	1.88578	0.891312	1	6	6	0.0
6815	6815	AAACGCTGAAACCCCTTGAAAATCAAG	AAACGCTGAAACCCCTTGAAAATCAAGGCTTTTTCCGTTTGTCGTTATTATACCGTAATGGCACACCTGCGCCAGCATGCTGCTGTCGGAGGGCTACGGCCTGAAGGACGTGCAGGAGTGGCTCGGTCACTCGGA	88	83	0.988235	1	Capsule Intestinal Profiling (Shalon et al. 2023)	CTTGATTTTCAAGGGGTTTCAGCGTTT	GLM_Capsule	False	False	AAACGCTGAAACCCCTTGAAAATCAAG	1.88578	0.891312	1	3	6	0.0
6816	6816	AAACGCTGAAACCCCTTGAAAATCAAG	AAACGCTGAAACCCCTTGAAAATCAAGGCTTTTTCCGTTTGTCGTTATTATACCGTAATGGCACTCCTGCGCCAGCCTATTGCTGAAAGAGGGCGTACCGATGAAGCAGATTCAAGAGTGGTTGGGCCACAGCGA	47	47	0.278107	1	Capsule Intestinal Profiling (Shalon et al. 2023)	CTTGATTTTCAAGGGGTTTCAGCGTTT	GLM_Capsule	False	False	AAACGCTGAAACCCCTTGAAAATCAAG	1.88578	0.891312	1	3	6	0.0
6817	6817	AAACGCTGAAACCCCTTGAAAATCAAG	AAACGCTGAAACCCCTTGAAAATCAAGGATAATCGAAGGAGAATGAGTACAAATGAAACTAGGTATCGTCGGACTGCCGAATGTCGGCAAGTCCACTCTCTTCAACGCGATCACCAACGCGGGCGCGGAAAGCGC	13	11	0.099174	1	Capsule Intestinal Profiling (Shalon et al. 2023)	CTTGATTTTCAAGGGGTTTCAGCGTTT	GLM_Capsule	False	False	AAACGCTGAAACCCCTTGAAAATCAAG	1.88578	0.891312	1	3	6	0.0
6818	6818	AAACGCTGAAACCCCTTGAAAATCAAG	AAACGCTGAAACCCCTTGAAAATCAAGGCTTTTTCCGTTTGTCGTTATTATACCGTAATGGCACACCTGCGCCAGCATGCTGCTGTCGGAGGGCTACGGCCTGAAGGACGTGCAGGAGTGGCTCGGTCACTCGGACATCAAGATGACCGCAAACATCTACGGCCATCTGGACATACGCCGCAAGCGTTC	115	108	0.335329	2	Capsule Intestinal Profiling (Shalon et al. 2023)	CTTGATTTTCAAGGGGTTTCAGCGTTT	GLM_Capsule	False	False	AAACGCTGAAACCCCTTGAAAATCAAG	1.88578	0.891312	1	1	6	0.0
6819	6819	AAACGCTGATTCAATCGCAGAGTCAGA	AAACGCTGATTCAATCGCAGAGTCAGATTCTACAAGAATTTTTATACATAGCGTCGTCGACATCCTTCTTAAATAGCTCGC	156	141	0.903846	0	Capsule Intestinal Profiling (Shalon et al. 2023)	TCTGACTCTGCGATTGAATCAGCGTTT	GLM_Capsule	True	False	TCTGACTCTGCGATTGAATCAGCGTTT	4.72484	0.738904	1	10	10	2.0	2.0
6820	6820	AAACGCTGATTCAATCGCAGAGTCAGA	AAACGCTGATTCAATCGCAGAGTCAGATTCCACAAGAATTTTTATACATGACTTCGTCATAGCCCTCCTTAAATAGCCCGC	100	91	0.989362	0	Capsule Intestinal Profiling (Shalon et al. 2023)	TCTGACTCTGCGATTGAATCAGCGTTT	GLM_Capsule	True	False	TCTGACTCTGCGATTGAATCAGCGTTT	4.72484	0.738904	1	10	10	2.0	2.0
6821	6821	AAACGCTGATTCAATCGCAGAGTCAGA	AAACGCTGATTCAATCGCAGAGTCAGATTTTACAAGAATTTTTATACATAGCTTCGTCATAACCTTCCTTAAATAGCTCGC	67	47	0.16792	0	Capsule Intestinal Profiling (Shalon et al. 2023)	TCTGACTCTGCGATTGAATCAGCGTTT	GLM_Capsule	True	False	TCTGACTCTGCGATTGAATCAGCGTTT	4.72484	0.738904	1	10	10	2.0	2.0
6822	6822	AAACGCTGATTCAATCGCAGAGTCAGA	AAACGCTGATTCAATCGCAGAGTCAGATTCTACAGGAATTTTTATACATAGCTTCGTCATAGCCTTCCTTAAATAGCTCGC	64	59	0.079592	0	Capsule Intestinal Profiling (Shalon et al. 2023)	TCTGACTCTGCGATTGAATCAGCGTTT	GLM_Capsule	True	False	TCTGACTCTGCGATTGAATCAGCGTTT	4.72484	0.738904	1	10	10	2.0	2.0
6823	6823	AAACGCTGATTCAATCGCAGAGTCAGA	AAACGCTGATTCAATCGCAGAGTCAGATTCTACAAGAATTTTTATACATGACTTCGTCATAGCCTTCCTTAAATAGCTTAG	58	53	1.0	0	Capsule Intestinal Profiling (Shalon et al. 2023)	TCTGACTCTGCGATTGAATCAGCGTTT	GLM_Capsule	True	False	TCTGACTCTGCGATTGAATCAGCGTTT	4.72484	0.738904	1	10	10	2.0	2.0
6824	6824	AAACGCTGATTCAATCGCAGAGTCAGA	AAACGCTGATTCAATCGCAGAGTCAGATTCTACAGGGATTTTTATACACGGCTTCGTCATCATCCTCCTTAAATAGCTCGC	49	44	0.092702	0	Capsule Intestinal Profiling (Shalon et al. 2023)	TCTGACTCTGCGATTGAATCAGCGTTT	GLM_Capsule	True	False	TCTGACTCTGCGATTGAATCAGCGTTT	4.72484	0.738904	1	10	10	2.0	2.0
6825	6825	AAACGCTGATTCAATCGCAGAGTCAGA	AAACGCTGATTCAATCGCAGAGTCAGATTCTACAAGAATTTTTACACATAGCTTCGTCATAGCCTTCCTTAAATAGCTCGC	43	40	0.079592	0	Capsule Intestinal Profiling (Shalon et al. 2023)	TCTGACTCTGCGATTGAATCAGCGTTT	GLM_Capsule	True	False	TCTGACTCTGCGATTGAATCAGCGTTT	4.72484	0.738904	1	10	10	2.0	2.0
6826	6826	AAACGCTGATTCAATCGCAGAGTCAGA	AAACGCTGATTCAATCGCAGAGTCAGATTCCACAAGAATTTTTATACATGACTTCGTTATAGCCTTCCTTACATAGCTCGC	37	33	1.0	0	Capsule Intestinal Profiling (Shalon et al. 2023)	TCTGACTCTGCGATTGAATCAGCGTTT	GLM_Capsule	True	False	TCTGACTCTGCGATTGAATCAGCGTTT	4.72484	0.738904	1	10	10	2.0	2.0
6827	6827	AAACGCTGATTCAATCGCAGAGTCAGA	AAACGCTGATTCAATCGCAGAGTCAGATTCTACAAGAATTTTTATACATAGCTTCGTCATAGCCTTCCTTACATAGCTCGC	27	24	0.359862	0	Capsule Intestinal Profiling (Shalon et al. 2023)	TCTGACTCTGCGATTGAATCAGCGTTT	GLM_Capsule	True	False	TCTGACTCTGCGATTGAATCAGCGTTT	4.72484	0.738904	1	10	10	2.0	2.0
6828	6828	AAACGCTGATTCAATCGCAGAGTCAGA	AAACGCTGATTCAATCGCAGAGTCAGATTTCATCAGTGCTTTCTTACGTTTTTGTATGCATAAATAATAGCATGATTATAC	11	11	1.0	0	Capsule Intestinal Profiling (Shalon et al. 2023)	TCTGACTCTGCGATTGAATCAGCGTTT	GLM_Capsule	True	False	TCTGACTCTGCGATTGAATCAGCGTTT	4.72484	0.738904	1	10	10	2.0	2.0
6829	6829	AAACGCTGATTCAATCGCAGAGTCAGA	AAACGCTGATTCAATCGCAGAGTCAGATTCTACAAGAATTTTTATACATAGCGTCGTCGACATCCTTCTTAAATAGCTCGCTATTCGCGTCGGATGTCTCCTCGCTATGCATAAAACTTCAAGAGTAAAATCTGA	112	95	0.848739	1	Capsule Intestinal Profiling (Shalon et al. 2023)	TCTGACTCTGCGATTGAATCAGCGTTT	GLM_Capsule	True	False	TCTGACTCTGCGATTGAATCAGCGTTT	4.72484	0.738904	1	6	10	1.0	2.0
6830	6830	AAACGCTGATTCAATCGCAGAGTCAGA	AAACGCTGATTCAATCGCAGAGTCAGATTCTACAAGAATTTTTATACATAGCGTCGTCGACATCCTTCTTAAATAGCTCGCTATTCGCGCCCTCTGTCTCCTCGCTCTGCATAAAAATCCAAGAATGAAATCCGA	11	11	0.578947	1	Capsule Intestinal Profiling (Shalon et al. 2023)	TCTGACTCTGCGATTGAATCAGCGTTT	GLM_Capsule	True	False	TCTGACTCTGCGATTGAATCAGCGTTT	4.72484	0.738904	1	6	10	1.0	2.0
6831	6831	AAACGCTGATTCAATCGCAGAGTCAGA	AAACGCTGATTCAATCGCAGAGTCAGATTCCACAAGAATTTTTATACATGACTTCGTCATAGCCCTCCTTAAATAGCCCGCTATTCGCGTCAGGCTATTCCTCGTCATGTATAAAAATTCAAGAGTAAAATCTGA	77	65	0.169811	1	Capsule Intestinal Profiling (Shalon et al. 2023)	TCTGACTCTGCGATTGAATCAGCGTTT	GLM_Capsule	True	False	TCTGACTCTGCGATTGAATCAGCGTTT	4.72484	0.738904	1	6	10	1.0	2.0
6832	6832	AAACGCTGATTCAATCGCAGAGTCAGA	AAACGCTGATTCAATCGCAGAGTCAGATTCTACAAGAATTTTTATACATGACTTCGTCATAGCCTTCCTTAAATAGCTTAGTTATTTTCCACGCCGAGCTCATGCTCTACAACGGAGGCAATGTCATCAATGATC	47	45	1.0	1	Capsule Intestinal Profiling (Shalon et al. 2023)	TCTGACTCTGCGATTGAATCAGCGTTT	GLM_Capsule	True	False	TCTGACTCTGCGATTGAATCAGCGTTT	4.72484	0.738904	1	6	10	1.0	2.0
6833	6833	AAACGCTGATTCAATCGCAGAGTCAGA	AAACGCTGATTCAATCGCAGAGTCAGATTCCACAAGAATTTTTATACATGACTTCGTTATAGCCTTCCTTACATAGCTCGCTATTCGCGTCAGGCTATTCCTCGCCTTGCATGAAAATACAAGAGCCAAGGCGGA	22	22	0.814815	1	Capsule Intestinal Profiling (Shalon et al. 2023)	TCTGACTCTGCGATTGAATCAGCGTTT	GLM_Capsule	True	False	TCTGACTCTGCGATTGAATCAGCGTTT	4.72484	0.738904	1	6	10	1.0	2.0
6834	6834	AAACGCTGATTCAATCGCAGAGTCAGA	AAACGCTGATTCAATCGCAGAGTCAGATTTCATCAGTGCTTTCTTACGTTTTTGTATGCATAAATAATAGCATGATTATACATACATGTCAATAATTATTCATCCAATTTTCGCAATTTTTCGAGATCCAATTTC	12	12	1.0	1	Capsule Intestinal Profiling (Shalon et al. 2023)	TCTGACTCTGCGATTGAATCAGCGTTT	GLM_Capsule	True	False	TCTGACTCTGCGATTGAATCAGCGTTT	4.72484	0.738904	1	6	10	1.0	2.0
6835	6835	AAACGCTGATTCAATCGCAGAGTCAGA	AAACGCTGATTCAATCGCAGAGTCAGATTCTACAAGAATTTTTATACATGACTTCGTCATAGCCTTCCTTAAATAGCTTAGTTATTTTCCACGCCGAGCTCATGCTCTACAACGGAGGCAATGTCATCAATGATCCGTTCAAGCTGATTGATCTCCTTGCCCTCCCCCATGACACGGATGAGCGGCTCC	117	110	0.641618	2	Capsule Intestinal Profiling (Shalon et al. 2023)	TCTGACTCTGCGATTGAATCAGCGTTT	GLM_Capsule	True	False	TCTGACTCTGCGATTGAATCAGCGTTT	4.72484	0.738904	1	2	10	0.0	2.0
6836	6836	AAACGCTGATTCAATCGCAGAGTCAGA	AAACGCTGATTCAATCGCAGAGTCAGATTTCATCAGTGCTTTCTTACGTTTTTGTATGCATAAATAATAGCATGATTATACATACATGTCAATAATTATTCATCCAATTTTCGCAATTTTTCGAGATCCAATTTCTTTTATCCTTCCATTTACGGAACGCTCCGCATGCGCGCAGCAGATAGGCTCTGC	10	10	1.0	2	Capsule Intestinal Profiling (Shalon et al. 2023)	TCTGACTCTGCGATTGAATCAGCGTTT	GLM_Capsule	True	False	TCTGACTCTGCGATTGAATCAGCGTTT	4.72484	0.738904	1	2	10	0.0	2.0
6837	6837	AAACGGAGATGGAGGGATTTGAACCCT	AAACGGAGATGGAGGGATTTGAACCCTCGCGCCGCGCGAACGACCTACACCCTTAGCAGGGGCGCCTCTTCAGCCACTTGA	113	111	0.097307	0	Capsule Intestinal Profiling (Shalon et al. 2023)	AGGGTTCAAATCCCTCCATCTCCGTTT	GLM_Capsule	True	False	AGGGTTCAAATCCCTCCATCTCCGTTT	2.31698	0.807991	1	4	4	2.0	2.0
6838	6838	AAACGGAGATGGAGGGATTTGAACCCT	AAACGGAGATGGAGGGATTTGAACCCTCGCGCCGGTTATAGCCGACCTACCGCATTTCGAGTGCGGACCCTTCAGCCACTT	97	95	0.079339	0	Capsule Intestinal Profiling (Shalon et al. 2023)	AGGGTTCAAATCCCTCCATCTCCGTTT	GLM_Capsule	True	False	AGGGTTCAAATCCCTCCATCTCCGTTT	2.31698	0.807991	1	4	4	2.0	2.0
6839	6839	AAACGGAGATGGAGGGATTTGAACCCT	AAACGGAGATGGAGGGATTTGAACCCTCGCACCGGTTGCCCGGCCTACCGCATTTCGAGTGCGGACCCTTCAGCCACTTGG	30	18	0.044702	0	Capsule Intestinal Profiling (Shalon et al. 2023)	AGGGTTCAAATCCCTCCATCTCCGTTT	GLM_Capsule	True	False	AGGGTTCAAATCCCTCCATCTCCGTTT	2.31698	0.807991	1	4	4	2.0	2.0
6840	6840	AAACGGAGATGGAGGGATTTGAACCCT	AAACGGAGATGGAGGGATTTGAACCCTCGCACCGGTTACCCGGCCTACCGCATTTCGAGTGCGGACCCTTCAGCCACTTGG	28	25	0.044702	0	Capsule Intestinal Profiling (Shalon et al. 2023)	AGGGTTCAAATCCCTCCATCTCCGTTT	GLM_Capsule	True	False	AGGGTTCAAATCCCTCCATCTCCGTTT	2.31698	0.807991	1	4	4	2.0	2.0
6841	6841	AAACGGGGGATTAGCTCAGCTGGCTAG	AAACGGGGGATTAGCTCAGCTGGCTAGAGCACCTGCTTTGCAAGCAGGGGGTCATCGGTTCGAATCCGATATTCTCCACAC	25	21	0.88	0	Capsule Intestinal Profiling (Shalon et al. 2023)	CTAGCCAGCTGAGCTAATCCCCCGTTT	GLM_Capsule	True	False	CTAGCCAGCTGAGCTAATCCCCCGTTT	2.04221	0.877196	1	2	2	1.0	1.0
6842	6842	AAACGGGGGATTAGCTCAGCTGGCTAG	AAACGGGGGATTAGCTCAGCTGGCTAGAGCGCTTGCATGGCATGCAAGAGGTCACGAGTTCGAATCTCGTATTCTCCACCA	13	10	0.147059	0	Capsule Intestinal Profiling (Shalon et al. 2023)	CTAGCCAGCTGAGCTAATCCCCCGTTT	GLM_Capsule	True	False	CTAGCCAGCTGAGCTAATCCCCCGTTT	2.04221	0.877196	1	2	2	1.0	1.0
6843	6843	AAACGGGGGTGTCCAGAGGGGTGTAAC	AAACGGGGGTGTCCAGAGGGGTGTAACCCCGTTGGCTCATTGGGGCGTTTTTAGCATTAGCGCAGCGGTGCGTGAAGAAAA	543	490	0.957009	0	Capsule Intestinal Profiling (Shalon et al. 2023)	GTTACACCCCTCTGGACACCCCCGTTT	GLM_Capsule	True	False	GTTACACCCCTCTGGACACCCCCGTTT	1.51279	0.960553	1	3	6	1.0	1.0
6844	6844	AAACGGGGGTGTCCAGAGGGGTGTAAC	AAACGGGGGTGTCCAGAGGGGTGTAACCCCGTTGGCTCATTGGGGCATTTTTAGCTGTGCCTGCACTGCGTAAAGAAAATG	77	74	0.987342	0	Capsule Intestinal Profiling (Shalon et al. 2023)	GTTACACCCCTCTGGACACCCCCGTTT	GLM_Capsule	True	False	GTTACACCCCTCTGGACACCCCCGTTT	1.51279	0.960553	1	3	6	1.0	1.0
6845	6845	AAACGGGGGTGTCCAGAGGGGTGTAAC	AAACGGGGGTGTCCAGAGGGGTGTAACCCCGTTGGCTCATTGGGGTGTTTTTAGCATGAGCGAAGCGGTGCGTGAAGAAAA	16	14	1.0	0	Capsule Intestinal Profiling (Shalon et al. 2023)	GTTACACCCCTCTGGACACCCCCGTTT	GLM_Capsule	True	False	GTTACACCCCTCTGGACACCCCCGTTT	1.51279	0.960553	1	3	6	1.0	1.0
6846	6846	AAACGGGGGTGTCCAGAGGGGTGTAAC	AAACGGGGGTGTCCAGAGGGGTGTAACCCCGTTGGCTCATTGGGGCGTTTTTAGCATTAGCGCAGCGGTGCGTGAAGAAAACGCCCTAATGAGCTATGGCTTTTCCGTTCCTCAAAATCCGCTACGCTGTCGGTA	802	697	0.976378	1	Capsule Intestinal Profiling (Shalon et al. 2023)	GTTACACCCCTCTGGACACCCCCGTTT	GLM_Capsule	True	False	GTTACACCCCTCTGGACACCCCCGTTT	1.51279	0.960553	1	5	6	0.0	1.0
6847	6847	AAACGGGGGTGTCCAGAGGGGTGTAAC	AAACGGGGGTGTCCAGAGGGGTGTAACCCCGTTGGCTCATTGGGGCGTTTTTAGCATTAGCGCAGCGGTGCGTGAAGAAAACGCCCTAATGAGCTATGGCTTTTCCGTTCCTCAAAATCCGCTGCGCTGTCGGTG	14	11	1.0	1	Capsule Intestinal Profiling (Shalon et al. 2023)	GTTACACCCCTCTGGACACCCCCGTTT	GLM_Capsule	True	False	GTTACACCCCTCTGGACACCCCCGTTT	1.51279	0.960553	1	5	6	0.0	1.0
6848	6848	AAACGGGGGTGTCCAGAGGGGTGTAAC	AAACGGGGGTGTCCAGAGGGGTGTAACCCCGTTGGCTCATTGGGGCATTTTTAGCTGTGCCTGCACTGCGTAAAGAAAATGCCCTAATGAGCTATGGCTTTTCTGTTTCCAAAAGCCTGTGAGAGTACCAGCGGT	157	146	0.988722	1	Capsule Intestinal Profiling (Shalon et al. 2023)	GTTACACCCCTCTGGACACCCCCGTTT	GLM_Capsule	True	False	GTTACACCCCTCTGGACACCCCCGTTT	1.51279	0.960553	1	5	6	0.0	1.0
6849	6849	AAACGGGGGTGTCCAGAGGGGTGTAAC	AAACGGGGGTGTCCAGAGGGGTGTAACCCCGTTGGCTCATTGGGGCATTTTTAGCTGTGCCTGCACTGCGTAAAGAAAATGCCCTAATGAGCTATGGCTTTTCTGTTTCCTAAAGCCTGTGAGAGTACCTTCTTC	21	18	1.0	1	Capsule Intestinal Profiling (Shalon et al. 2023)	GTTACACCCCTCTGGACACCCCCGTTT	GLM_Capsule	True	False	GTTACACCCCTCTGGACACCCCCGTTT	1.51279	0.960553	1	5	6	0.0	1.0
6850	6850	AAACGGGGGTGTCCAGAGGGGTGTAAC	AAACGGGGGTGTCCAGAGGGGTGTAACCCCGTTGGCTCATTGGGGTGTTTTTAGCATGAGCGAAGCGGTGCGTGAAGAAAACGCCCTAATGAGCTATGGCTTTTTGTTCCCCAAAAGCCTGCGGCGGTGTCAATG	21	20	1.0	1	Capsule Intestinal Profiling (Shalon et al. 2023)	GTTACACCCCTCTGGACACCCCCGTTT	GLM_Capsule	True	False	GTTACACCCCTCTGGACACCCCCGTTT	1.51279	0.960553	1	5	6	0.0	1.0
6851	6851	AAACGGGGGTGTCCAGAGGGGTGTAAC	AAACGGGGGTGTCCAGAGGGGTGTAACCCCGTTGGCTCATTGGGGCGTTTTTAGCATTAGCGCAGCGGTGCGTGAAGAAAACGCCCTAATGAGCTATGGCTTTTCCGTTCCTCAAAATCCGCTACGCTGTCGGTAGTTGCCGTATGTTTTTCCCTCTTTCGCCAGTTTGGGATGGTACGTCATGCCGTC	456	428	0.984234	2	Capsule Intestinal Profiling (Shalon et al. 2023)	GTTACACCCCTCTGGACACCCCCGTTT	GLM_Capsule	True	False	GTTACACCCCTCTGGACACCCCCGTTT	1.51279	0.960553	1	6	6	0.0	1.0
6852	6852	AAACGGGGGTGTCCAGAGGGGTGTAAC	AAACGGGGGTGTCCAGAGGGGTGTAACCCCGTTGGCTCATTGGGGCGTTTTTAGCATTAGCGCAGCGGTGCGTGAAGAAAACGCCCTAATGAGCTATGGCTTTTCCGTTCCTCAAAATCCGCTGCGCTGTCGGTGGTCGCCGGATGTCTGTCCTCTTTCGCCAGCTTGGGATGGCATGTCATGCCGCCA	16	10	1.0	2	Capsule Intestinal Profiling (Shalon et al. 2023)	GTTACACCCCTCTGGACACCCCCGTTT	GLM_Capsule	True	False	GTTACACCCCTCTGGACACCCCCGTTT	1.51279	0.960553	1	6	6	0.0	1.0
6853	6853	AAACGGGGGTGTCCAGAGGGGTGTAAC	AAACGGGGGTGTCCAGAGGGGTGTAACCCCGTTGGCTCATTGGGGCATTTTTAGCTGTGCCTGCACTGCGTAAAGAAAATGCCCTAATGAGCTATGGCTTTTCTGTTTCCAAAAGCCTGTGAGAGTACCAGCGGTATAGGCAGACCTTTTCTTTTCATTGATATGATACGCCTTCCCTTGTCGGCCGGT	182	165	0.988439	2	Capsule Intestinal Profiling (Shalon et al. 2023)	GTTACACCCCTCTGGACACCCCCGTTT	GLM_Capsule	True	False	GTTACACCCCTCTGGACACCCCCGTTT	1.51279	0.960553	1	6	6	0.0	1.0
6854	6854	AAACGGGGGTGTCCAGAGGGGTGTAAC	AAACGGGGGTGTCCAGAGGGGTGTAACCCCGTTGGCTCATTGGGGCATTTTTAGCTGTGCCTGCACTGCGTAAAGAAAATGCCCTAATGAGCTATGGCTTTTCTGTTTCCAAAAGCCTGTGAGAGTACCAGCGGTATAGGCAGACCTTTTCTTTTCATTGATATGATACGCCTTCCCTTGTCGGCTGGT	131	120	0.984127	2	Capsule Intestinal Profiling (Shalon et al. 2023)	GTTACACCCCTCTGGACACCCCCGTTT	GLM_Capsule	True	False	GTTACACCCCTCTGGACACCCCCGTTT	1.51279	0.960553	1	6	6	0.0	1.0
6855	6855	AAACGGGGGTGTCCAGAGGGGTGTAAC	AAACGGGGGTGTCCAGAGGGGTGTAACCCCGTTGGCTCATTGGGGCATTTTTAGCTGTGCCTGCACTGCGTAAAGAAAATGCCCTAATGAGCTATGGCTTTTCTGTTTCCTAAAGCCTGTGAGAGTACCTTCTTCATATAGCCTCCGTCAATGCGGGACTGGTTCACAATCTTGTAGAGAGTTGTACCT	58	56	0.934426	2	Capsule Intestinal Profiling (Shalon et al. 2023)	GTTACACCCCTCTGGACACCCCCGTTT	GLM_Capsule	True	False	GTTACACCCCTCTGGACACCCCCGTTT	1.51279	0.960553	1	6	6	0.0	1.0
6856	6856	AAACGGGGGTGTCCAGAGGGGTGTAAC	AAACGGGGGTGTCCAGAGGGGTGTAACCCCGTTGGCTCATTGGGGTGTTTTTAGCATGAGCGAAGCGGTGCGTGAAGAAAACGCCCTAATGAGCTATGGCTTTTTGTTCCCCAAAAGCCTGCGGCGGTGTCAATGGTGATGTCGGCTGTTGTCGGTTGCCTTTTTCTTTTCGCCAGCAACATTGGTTGT	13	12	0.923077	2	Capsule Intestinal Profiling (Shalon et al. 2023)	GTTACACCCCTCTGGACACCCCCGTTT	GLM_Capsule	True	False	GTTACACCCCTCTGGACACCCCCGTTT	1.51279	0.960553	1	6	6	0.0	1.0
6857	6857	AAACGGGGGTGTCCAGAGGGGTGTAAC	AAACGGGGGTGTCCAGAGGGGTGTAACCCCGTTGGCTCATTGGGGCGTTTTTAGCATTAGCGCAGCGGTGCGTGAAGAAAACGCCCTAATGAGCTATGGCTTTTCCGTTCCTCAAAATCCGCTACGCTGTCGGTAGTTGCCGTATGTTTTTCCCTCTTTCGCCAGTTTGGGATGGTACGTCATGCCGTCATGTTGCCATGTCTGCTTGTCGGGATGATGTCATGTCGGCATACGTACCTACTT	279	264	0.981685	3	Capsule Intestinal Profiling (Shalon et al. 2023)	GTTACACCCCTCTGGACACCCCCGTTT	GLM_Capsule	True	False	GTTACACCCCTCTGGACACCCCCGTTT	1.51279	0.960553	1	4	6	0.0	1.0
6858	6858	AAACGGGGGTGTCCAGAGGGGTGTAAC	AAACGGGGGTGTCCAGAGGGGTGTAACCCCGTTGGCTCATTGGGGCATTTTTAGCTGTGCCTGCACTGCGTAAAGAAAATGCCCTAATGAGCTATGGCTTTTCTGTTTCCAAAAGCCTGTGAGAGTACCAGCGGTATAGGCAGACCTTTTCTTTTCATTGATATGATACGCCTTCCCTTGTCGGCCGGTCGGACAGCAAGCAGGTCGGATGTCCGACCAGCCTGCGGATAGTGGCATTTTCTT	149	142	0.97973	3	Capsule Intestinal Profiling (Shalon et al. 2023)	GTTACACCCCTCTGGACACCCCCGTTT	GLM_Capsule	True	False	GTTACACCCCTCTGGACACCCCCGTTT	1.51279	0.960553	1	4	6	0.0	1.0
6859	6859	AAACGGGGGTGTCCAGAGGGGTGTAAC	AAACGGGGGTGTCCAGAGGGGTGTAACCCCGTTGGCTCATTGGGGCATTTTTAGCTGTGCCTGCACTGCGTAAAGAAAATGCCCTAATGAGCTATGGCTTTTCTGTTTCCAAAAGCCTGTGAGAGTACCAGCGGTATAGGCAGACCTTTTCTTTTCATTGATATGATACGCCTTCCCTTGTCGGCTGGTCCGACCTGCCTGCGGATAGTGGCATTTCCTTCCGTTCGTTTGTTCGACAGACTT	90	85	0.966292	3	Capsule Intestinal Profiling (Shalon et al. 2023)	GTTACACCCCTCTGGACACCCCCGTTT	GLM_Capsule	True	False	GTTACACCCCTCTGGACACCCCCGTTT	1.51279	0.960553	1	4	6	0.0	1.0
6860	6860	AAACGGGGGTGTCCAGAGGGGTGTAAC	AAACGGGGGTGTCCAGAGGGGTGTAACCCCGTTGGCTCATTGGGGCATTTTTAGCTGTGCCTGCACTGCGTAAAGAAAATGCCCTAATGAGCTATGGCTTTTCTGTTTCCTAAAGCCTGTGAGAGTACCTTCTTCATATAGCCTCCGTCAATGCGGGACTGGTTCACAATCTTGTAGAGAGTTGTACCTACGCAAATGATTTCTTTTTTTCTTCATGTTCTTGATACAGGTTTTAGTGCTGCC	42	41	0.138983	3	Capsule Intestinal Profiling (Shalon et al. 2023)	GTTACACCCCTCTGGACACCCCCGTTT	GLM_Capsule	True	False	GTTACACCCCTCTGGACACCCCCGTTT	1.51279	0.960553	1	4	6	0.0	1.0
6861	6861	AAACGGGGGTGTCCAGAGGGGTGTAAC	AAACGGGGGTGTCCAGAGGGGTGTAACCCCGTTGGCTCATTGGGGCGTTTTTAGCATTAGCGCAGCGGTGCGTGAAGAAAACGCCCTAATGAGCTATGGCTTTTCCGTTCCTCAAAATCCGCTACGCTGTCGGTAGTTGCCGTATGTTTTTCCCTCTTTCGCCAGTTTGGGATGGTACGTCATGCCGTCATGTTGCCATGTCTGCTTGTCGGGATGATGTCATGTCGGCATACGTACCTACTTGGAATGTCCAACCGTTTCCCTGCGGACTTGTTGAGGTATGTAAAAACGTTGAAC	284	268	0.964664	4	Capsule Intestinal Profiling (Shalon et al. 2023)	GTTACACCCCTCTGGACACCCCCGTTT	GLM_Capsule	True	False	GTTACACCCCTCTGGACACCCCCGTTT	1.51279	0.960553	1	3	6	0.0	1.0
6862	6862	AAACGGGGGTGTCCAGAGGGGTGTAAC	AAACGGGGGTGTCCAGAGGGGTGTAACCCCGTTGGCTCATTGGGGCATTTTTAGCTGTGCCTGCACTGCGTAAAGAAAATGCCCTAATGAGCTATGGCTTTTCTGTTTCCAAAAGCCTGTGAGAGTACCAGCGGTATAGGCAGACCTTTTCTTTTCATTGATATGATACGCCTTCCCTTGTCGGCCGGTCGGACAGCAAGCAGGTCGGATGTCCGACCAGCCTGCGGATAGTGGCATTTTCTTCCGTCCGTTTGTTCGATAGACTTGTTGGCGGATGAAAATCCGATGAATTGATGA	85	77	0.430851	4	Capsule Intestinal Profiling (Shalon et al. 2023)	GTTACACCCCTCTGGACACCCCCGTTT	GLM_Capsule	True	False	GTTACACCCCTCTGGACACCCCCGTTT	1.51279	0.960553	1	3	6	0.0	1.0
6863	6863	AAACGGGGGTGTCCAGAGGGGTGTAAC	AAACGGGGGTGTCCAGAGGGGTGTAACCCCGTTGGCTCATTGGGGCATTTTTAGCTGTGCCTGCACTGCGTAAAGAAAATGCCCTAATGAGCTATGGCTTTTCTGTTTCCAAAAGCCTGTGAGAGTACCAGCGGTATAGGCAGACCTTTTCTTTTCATTGATATGATACGCCTTCCCTTGTCGGCTGGTCCGACCTGCCTGCGGATAGTGGCATTTCCTTCCGTTCGTTTGTTCGACAGACTTGTTGGCGGATGAAAATCCGATGAATTGATGATTTAATGGTATAATGTACTGACA	70	68	0.971429	4	Capsule Intestinal Profiling (Shalon et al. 2023)	GTTACACCCCTCTGGACACCCCCGTTT	GLM_Capsule	True	False	GTTACACCCCTCTGGACACCCCCGTTT	1.51279	0.960553	1	3	6	0.0	1.0
6864	6864	AAACGGGGGTGTCCAGAGGGGTGTAAC	AAACGGGGGTGTCCAGAGGGGTGTAACCCCGTTGGCTCATTGGGGCGTTTTTAGCATTAGCGCAGCGGTGCGTGAAGAAAACGCCCTAATGAGCTATGGCTTTTCCGTTCCTCAAAATCCGCTACGCTGTCGGTAGTTGCCGTATGTTTTTCCCTCTTTCGCCAGTTTGGGATGGTACGTCATGCCGTCATGTTGCCATGTCTGCTTGTCGGGATGATGTCATGTCGGCATACGTACCTACTTGGAATGTCCAACCGTTTCCCTGCGGACTTGTTGAGGTATGTAAAAACGTTGAACCGTTGAGAATGGATGGTAACACATTGAAACATTGTGTTATACATATTCAACTTA	338	306	0.975309	5	Capsule Intestinal Profiling (Shalon et al. 2023)	GTTACACCCCTCTGGACACCCCCGTTT	GLM_Capsule	True	False	GTTACACCCCTCTGGACACCCCCGTTT	1.51279	0.960553	1	2	6	0.0	1.0
6865	6865	AAACGGGGGTGTCCAGAGGGGTGTAAC	AAACGGGGGTGTCCAGAGGGGTGTAACCCCGTTGGCTCATTGGGGCATTTTTAGCTGTGCCTGCACTGCGTAAAGAAAATGCCCTAATGAGCTATGGCTTTTCTGTTTCCAAAAGCCTGTGAGAGTACCAGCGGTATAGGCAGACCTTTTCTTTTCATTGATATGATACGCCTTCCCTTGTCGGCTGGTCCGACCTGCCTGCGGATAGTGGCATTTCCTTCCGTTCGTTTGTTCGACAGACTTGTTGGCGGATGAAAATCCGATGAATTGATGATTTAATGGTATAATGTACTGACAGCCAGAATGATATATATTCATCATCGTTTCATCAAACCGCTCGCCCAAAGAAAA	15	14	0.875	5	Capsule Intestinal Profiling (Shalon et al. 2023)	GTTACACCCCTCTGGACACCCCCGTTT	GLM_Capsule	True	False	GTTACACCCCTCTGGACACCCCCGTTT	1.51279	0.960553	1	2	6	0.0	1.0
6866	6866	AAACGGGGGTGTCCAGAGGGGTGTAAC	AAACGGGGGTGTCCAGAGGGGTGTAACCCCGTTGGCTCATTGGGGCGTTTTTAGCATTAGCGCAGCGGTGCGTGAAGAAAACGCCCTAATGAGCTATGGCTTTTCCGTTCCTCAAAATCCGCTACGCTGTCGGTAGTTGCCGTATGTTTTTCCCTCTTTCGCCAGTTTGGGATGGTACGTCATGCCGTCATGTTGCCATGTCTGCTTGTCGGGATGATGTCATGTCGGCATACGTACCTACTTGGAATGTCCAACCGTTTCCCTGCGGACTTGTTGAGGTATGTAAAAACGTTGAACCGTTGAGAATGGATGGTAACACATTGAAACATTGTGTTATACATATTCAACTTATCCTCAACAAACACATAATGCACAACAAACGACAGCGAAAAGAAAAAGTGATGG	574	545	0.985637	6	Capsule Intestinal Profiling (Shalon et al. 2023)	GTTACACCCCTCTGGACACCCCCGTTT	GLM_Capsule	True	False	GTTACACCCCTCTGGACACCCCCGTTT	1.51279	0.960553	1	1	6	0.0	1.0
6867	6867	AAACGGGGGTGTCCAGAGGGGTGTAAC	AAACGGGGGTGTCCAGAGGGGTGTAACCCCGTTGGCTCATTGGGGCGTTTTTAGCATTAGCGCAGCGGTGCGTGAAGAAAACGCCCTAATGAGCTATGGCTTTTCCGTTCCTCAAAATCCGCTACGCTGTCGGTAGTTGCCGTATGTTTTTCCCTCTTTCGCCAGTTTGGGATGGTACGTCATGCCGTCATGTTGCCATGTCTGCTTGTCGGGATGATGTCATGTCGGCATACGTACCTACTTGGAATGTCCAACCGTTTCCCTGCGGACTTGTTGAGGTATGTAAAAACGTTGAACCGTTGAGAATGGATGGTAACACATTGAAACATTGTGTTATACATATTCAACTTATCCTCAACAAACACATAATGCACAACAAACGACAGCGAAAAGAAAAAGTGATGGCAGAACCGGATACTGCAATGTTTCCTCTTCATCGTCCGTTTGGCGTTGTTGGTT	836	768	0.984925	7	Capsule Intestinal Profiling (Shalon et al. 2023)	GTTACACCCCTCTGGACACCCCCGTTT	GLM_Capsule	True	False	GTTACACCCCTCTGGACACCCCCGTTT	1.51279	0.960553	1	1	6	0.0	1.0
6868	6868	AAACGGGGGTGTCCAGAGGGGTGTAAC	AAACGGGGGTGTCCAGAGGGGTGTAACCCCGTTGGCTCATTGGGGCGTTTTTAGCATTAGCGCAGCGGTGCGTGAAGAAAACGCCCTAATGAGCTATGGCTTTTCCGTTCCTCAAAATCCGCTACGCTGTCGGTAGTTGCCGTATGTTTTTCCCTCTTTCGCCAGTTTGGGATGGTACGTCATGCCGTCATGTTGCCATGTCTGCTTGTCGGGATGATGTCATGTCGGCATACGTACCTACTTGGAATGTCCAACCGTTTCCCTGCGGACTTGTTGAGGTATGTAAAAACGTTGAACCGTTGAGAATGGATGGTAACACATTGAAACATTGTGTTATACATATTCAACTTATCCTCAACAAACACATAATGCACAACAAACGACAGCGAAAAGAAAAAGTGATGGCAGAACCGGATACTGCAATGTTTCCTCTTCATCGTCCGTTTGGCGTTGTTGGTTTTCTGTTGAGCCTGTATTTTGCTATATATCAACATCATATTATATCTATTCAAC	298	268	0.975439	8	Capsule Intestinal Profiling (Shalon et al. 2023)	GTTACACCCCTCTGGACACCCCCGTTT	GLM_Capsule	True	False	GTTACACCCCTCTGGACACCCCCGTTT	1.51279	0.960553	1	1	6	0.0	1.0
6869	6869	AAACGGGGGTGTCCAGAGGGGTGTAAC	AAACGGGGGTGTCCAGAGGGGTGTAACCCCGTTGGCTCATTGGGGCGTTTTTAGCATTAGCGCAGCGGTGCGTGAAGAAAACGCCCTAATGAGCTATGGCTTTTCCGTTCCTCAAAATCCGCTACGCTGTCGGTAGTTGCCGTATGTTTTTCCCTCTTTCGCCAGTTTGGGATGGTACGTCATGCCGTCATGTTGCCATGTCTGCTTGTCGGGATGATGTCATGTCGGCATACGTACCTACTTGGAATGTCCAACCGTTTCCCTGCGGACTTGTTGAGGTATGTAAAAACGTTGAACCGTTGAGAATGGATGGTAACACATTGAAACATTGTGTTATACATATTCAACTTATCCTCAACAAACACATAATGCACAACAAACGACAGCGAAAAGAAAAAGTGATGGCAGAACCGGATACTGCAATGTTTCCTCTTCATCGTCCGTTTGGCGTTGTTGGTTTTCTGTTGAGCCTGTATTTTGCTATATATCAACATCATATTATATCTATTCAACAATTCAACAGAATATCAGAGGCTCTCCAGCAGTACTTTTGTCACAGTGTAATAC	254	236	0.964143	9	Capsule Intestinal Profiling (Shalon et al. 2023)	GTTACACCCCTCTGGACACCCCCGTTT	GLM_Capsule	True	False	GTTACACCCCTCTGGACACCCCCGTTT	1.51279	0.960553	1	1	6	0.0	1.0
6870	6870	AAACGGGGGTGTCCAGAGGGGTGTAAC	AAACGGGGGTGTCCAGAGGGGTGTAACCCCGTTGGCTCATTGGGGCGTTTTTAGCATTAGCGCAGCGGTGCGTGAAGAAAACGCCCTAATGAGCTATGGCTTTTCCGTTCCTCAAAATCCGCTACGCTGTCGGTAGTTGCCGTATGTTTTTCCCTCTTTCGCCAGTTTGGGATGGTACGTCATGCCGTCATGTTGCCATGTCTGCTTGTCGGGATGATGTCATGTCGGCATACGTACCTACTTGGAATGTCCAACCGTTTCCCTGCGGACTTGTTGAGGTATGTAAAAACGTTGAACCGTTGAGAATGGATGGTAACACATTGAAACATTGTGTTATACATATTCAACTTATCCTCAACAAACACATAATGCACAACAAACGACAGCGAAAAGAAAAAGTGATGGCAGAACCGGATACTGCAATGTTTCCTCTTCATCGTCCGTTTGGCGTTGTTGGTTTTCTGTTGAGCCTGTATTTTGCTATATATCAACATCATATTATATCTATTCAACAATTCAACAGAATATCAGAGGCTCTCCAGCAGTACTTTTGTCACAGTGTAATACCTGCCCACGTCTTTACGGGTATGATAGCGTCCGTCACCGCCATACACGTAGGTG	620	588	0.970779	10	Capsule Intestinal Profiling (Shalon et al. 2023)	GTTACACCCCTCTGGACACCCCCGTTT	GLM_Capsule	True	False	GTTACACCCCTCTGGACACCCCCGTTT	1.51279	0.960553	1	1	6	0.0	1.0
6871	6871	AAACGGGGGTGTCCAGAGGGGTGTAAC	AAACGGGGGTGTCCAGAGGGGTGTAACCCCGTTGGCTCATTGGGGCGTTTTTAGCATTAGCGCAGCGGTGCGTGAAGAAAACGCCCTAATGAGCTATGGCTTTTCCGTTCCTCAAAATCCGCTACGCTGTCGGTAGTTGCCGTATGTTTTTCCCTCTTTCGCCAGTTTGGGATGGTACGTCATGCCGTCATGTTGCCATGTCTGCTTGTCGGGATGATGTCATGTCGGCATACGTACCTACTTGGAATGTCCAACCGTTTCCCTGCGGACTTGTTGAGGTATGTAAAAACGTTGAACCGTTGAGAATGGATGGTAACACATTGAAACATTGTGTTATACATATTCAACTTATCCTCAACAAACACATAATGCACAACAAACGACAGCGAAAAGAAAAAGTGATGGCAGAACCGGATACTGCAATGTTTCCTCTTCATCGTCCGTTTGGCGTTGTTGGTTTTCTGTTGAGCCTGTATTTTGCTATATATCAACATCATATTATATCTATTCAACAATTCAACAGAATATCAGAGGCTCTCCAGCAGTACTTTTGTCACAGTGTAATACCTGCCCACGTCTTTACGGGTATGATAGCGTCCGTCACCGCCATACACGTAGGTGGTATAGGTAAGCCCGTTGGGTGCCGGTGATAGTTTCCAGCACTCCTGCAACACT	910	871	0.986607	11	Capsule Intestinal Profiling (Shalon et al. 2023)	GTTACACCCCTCTGGACACCCCCGTTT	GLM_Capsule	True	False	GTTACACCCCTCTGGACACCCCCGTTT	1.51279	0.960553	1	1	6	0.0	1.0
6872	6872	AAACGGGGGTGTCCAGAGGGGTGTAAC	AAACGGGGGTGTCCAGAGGGGTGTAACCCCGTTGGCTCATTGGGGCGTTTTTAGCATTAGCGCAGCGGTGCGTGAAGAAAACGCCCTAATGAGCTATGGCTTTTCCGTTCCTCAAAATCCGCTACGCTGTCGGTAGTTGCCGTATGTTTTTCCCTCTTTCGCCAGTTTGGGATGGTACGTCATGCCGTCATGTTGCCATGTCTGCTTGTCGGGATGATGTCATGTCGGCATACGTACCTACTTGGAATGTCCAACCGTTTCCCTGCGGACTTGTTGAGGTATGTAAAAACGTTGAACCGTTGAGAATGGATGGTAACACATTGAAACATTGTGTTATACATATTCAACTTATCCTCAACAAACACATAATGCACAACAAACGACAGCGAAAAGAAAAAGTGATGGCAGAACCGGATACTGCAATGTTTCCTCTTCATCGTCCGTTTGGCGTTGTTGGTTTTCTGTTGAGCCTGTATTTTGCTATATATCAACATCATATTATATCTATTCAACAATTCAACAGAATATCAGAGGCTCTCCAGCAGTACTTTTGTCACAGTGTAATACCTGCCCACGTCTTTACGGGTATGATAGCGTCCGTCACCGCCATACACGTAGGTGGTATAGGTAAGCCCGTTGGGTGCCGGTGATAGTTTCCAGCACTCCTGCAACACTTTACGCACCTGCGGCTTCTCCGCCTTGACCTGCGAACACAGCAACAGGGGGATG	1061	1011	0.964453	12	Capsule Intestinal Profiling (Shalon et al. 2023)	GTTACACCCCTCTGGACACCCCCGTTT	GLM_Capsule	True	False	GTTACACCCCTCTGGACACCCCCGTTT	1.51279	0.960553	1	1	6	0.0	1.0
6873	6873	AAACGGGGGTGTCCAGAGGGGTGTAAC	AAACGGGGGTGTCCAGAGGGGTGTAACCCCGTTGGCTCATTGGGGCGTTTTTAGCATTAGCGCAGCGGTGCGTGAAGAAAACGCCCTAATGAGCTATGGCTTTTCCGTTCCTCAAAATCCGCTACGCTGTCGGTAGTTGCCGTATGTTTTTCCCTCTTTCGCCAGTTTGGGATGGTACGTCATGCCGTCATGTTGCCATGTCTGCTTGTCGGGATGATGTCATGTCGGCATACGTACCTACTTGGAATGTCCAACCGTTTCCCTGCGGACTTGTTGAGGTATGTAAAAACGTTGAACCGTTGAGAATGGATGGTAACACATTGAAACATTGTGTTATACATATTCAACTTATCCTCAACAAACACATAATGCACAACAAACGACAGCGAAAAGAAAAAGTGATGGCAGAACCGGATACTGCAATGTTTCCTCTTCATCGTCCGTTTGGCGTTGTTGGTTTTCTGTTGAGCCTGTATTTTGCTATATATCAACATCATATTATATCTATTCAACAATTCAACAGAATATCAGAGGCTCTCCAGCAGTACTTTTGTCACAGTGTAATACCTGCCCACGTCTTTACGGGTATGATAGCGTCCGTCACCGCCATACACGTAGGTGGTATAGGTAAGCCCGTTGGGTGCCGGTGATAGTTTCCAGCACTCCTGCAACACTTTACGCACCTGCGGCTTCTCCGCCTTGACCTGCGAACACAGCAACAGGGGGATGATGTCGTTTAGGCAGAATGACACCGTTTCCACCTCCATCTTCGCCATGATGTCA	532	493	0.953008	13	Capsule Intestinal Profiling (Shalon et al. 2023)	GTTACACCCCTCTGGACACCCCCGTTT	GLM_Capsule	True	False	GTTACACCCCTCTGGACACCCCCGTTT	1.51279	0.960553	1	2	6	0.0	1.0
6874	6874	AAACGGGGGTGTCCAGAGGGGTGTAAC	AAACGGGGGTGTCCAGAGGGGTGTAACCCCGTTGGCTCATTGGGGCGTTTTTAGCATTAGCGCAGCGGTGCGTGAAGAAAACGCCCTAATGAGCTATGGCTTTTCCGTTCCTCAAAATCCGCTACGCTGTCGGTAGTTGCCGTATGTTTTTCCCTCTTTCGCCAGTTTGGGATGGTACGTCATGCCGTCATGTTGCCATGTCTGCTTGTCGGGATGATGTCATGTCGGCATACGTACCTACTTGGAATGTCCAACCGTTTCCCTGCGGACTTGTTGAGGTATGTAAAAACGTTGAACCGTTGAGAATGGATGGTAACACATTGAAACATTGTGTTATACATATTCAACTTATCCTCAACAAACACATAATGCACAACAAACGACAGCGAAAAGAAAAAGTGATGGCAGAACCGGATACTGCAATGTTTCCTCTTCATCGTCCGTTTGGCGTTGTTGGTTTTCTGTTGAGCCTGTATTTTGCTATATATCAACATCATATTATATCTATTCAACAATTCAACAGAATATCAGAGGCTCTCCAGCAGTACTTTTGTCACAGTGTAATACCTGCCCACGTCTTTACGGGTATGATAGCGTCCGTCACCGCCATACACGTAGGTGGTATAGGTAAGCCCGTTGGGTGCCGGTGATAGTTTCCAGCACTCCTGCAACACTTTACGCACCTGCGGCTTCTCCGCCTTGACCTGCGAACACAGCAACAGGGGGATGATGTCATGCAGGCAGAATGACACCGTTTCCATCTCCATCTTCGCCATGATGTCG	17	16	1.0	13	Capsule Intestinal Profiling (Shalon et al. 2023)	GTTACACCCCTCTGGACACCCCCGTTT	GLM_Capsule	True	False	GTTACACCCCTCTGGACACCCCCGTTT	1.51279	0.960553	1	2	6	0.0	1.0
6875	6875	AAACGGGGGTGTCCAGAGGGGTGTAAC	AAACGGGGGTGTCCAGAGGGGTGTAACCCCGTTGGCTCATTGGGGCGTTTTTAGCATTAGCGCAGCGGTGCGTGAAGAAAACGCCCTAATGAGCTATGGCTTTTCCGTTCCTCAAAATCCGCTACGCTGTCGGTAGTTGCCGTATGTTTTTCCCTCTTTCGCCAGTTTGGGATGGTACGTCATGCCGTCATGTTGCCATGTCTGCTTGTCGGGATGATGTCATGTCGGCATACGTACCTACTTGGAATGTCCAACCGTTTCCCTGCGGACTTGTTGAGGTATGTAAAAACGTTGAACCGTTGAGAATGGATGGTAACACATTGAAACATTGTGTTATACATATTCAACTTATCCTCAACAAACACATAATGCACAACAAACGACAGCGAAAAGAAAAAGTGATGGCAGAACCGGATACTGCAATGTTTCCTCTTCATCGTCCGTTTGGCGTTGTTGGTTTTCTGTTGAGCCTGTATTTTGCTATATATCAACATCATATTATATCTATTCAACAATTCAACAGAATATCAGAGGCTCTCCAGCAGTACTTTTGTCACAGTGTAATACCTGCCCACGTCTTTACGGGTATGATAGCGTCCGTCACCGCCATACACGTAGGTGGTATAGGTAAGCCCGTTGGGTGCCGGTGATAGTTTCCAGCACTCCTGCAACACTTTACGCACCTGCGGCTTCTCCGCCTTGACCTGCGAACACAGCAACAGGGGGATGATGTCGTTTAGGCAGAATGACACCGTTTCCACCTCCATCTTCGCCATGATGTCAAGCAGCAAGTCTGCCATCTCAATCTCCAGACGGTTACGGTTGCTGCGGATTATC	730	690	0.983264	14	Capsule Intestinal Profiling (Shalon et al. 2023)	GTTACACCCCTCTGGACACCCCCGTTT	GLM_Capsule	True	False	GTTACACCCCTCTGGACACCCCCGTTT	1.51279	0.960553	1	3	6	0.0	1.0
6876	6876	AAACGGGGGTGTCCAGAGGGGTGTAAC	AAACGGGGGTGTCCAGAGGGGTGTAACCCCGTTGGCTCATTGGGGCGTTTTTAGCATTAGCGCAGCGGTGCGTGAAGAAAACGCCCTAATGAGCTATGGCTTTTCCGTTCCTCAAAATCCGCTACGCTGTCGGTAGTTGCCGTATGTTTTTCCCTCTTTCGCCAGTTTGGGATGGTACGTCATGCCGTCATGTTGCCATGTCTGCTTGTCGGGATGATGTCATGTCGGCATACGTACCTACTTGGAATGTCCAACCGTTTCCCTGCGGACTTGTTGAGGTATGTAAAAACGTTGAACCGTTGAGAATGGATGGTAACACATTGAAACATTGTGTTATACATATTCAACTTATCCTCAACAAACACATAATGCACAACAAACGACAGCGAAAAGAAAAAGTGATGGCAGAACCGGATACTGCAATGTTTCCTCTTCATCGTCCGTTTGGCGTTGTTGGTTTTCTGTTGAGCCTGTATTTTGCTATATATCAACATCATATTATATCTATTCAACAATTCAACAGAATATCAGAGGCTCTCCAGCAGTACTTTTGTCACAGTGTAATACCTGCCCACGTCTTTACGGGTATGATAGCGTCCGTCACCGCCATACACGTAGGTGGTATAGGTAAGCCCGTTGGGTGCCGGTGATAGTTTCCAGCACTCCTGCAACACTTTACGCACCTGCGGCTTCTCCGCCTTGACCTGCGAACACAGCAACAGGGGGATGATGTCGTTTAGGCAGAATGACACCGTTTCCACCTCCATCTTCGCCATGATGTCAAGCAGCAGTTCCGCCATTTCTATCTCCAATCGGTTGCGGTTGCTGCGGATAATC	16	16	0.005979	14	Capsule Intestinal Profiling (Shalon et al. 2023)	GTTACACCCCTCTGGACACCCCCGTTT	GLM_Capsule	True	False	GTTACACCCCTCTGGACACCCCCGTTT	1.51279	0.960553	1	3	6	0.0	1.0
6877	6877	AAACGGGGGTGTCCAGAGGGGTGTAAC	AAACGGGGGTGTCCAGAGGGGTGTAACCCCGTTGGCTCATTGGGGCGTTTTTAGCATTAGCGCAGCGGTGCGTGAAGAAAACGCCCTAATGAGCTATGGCTTTTCCGTTCCTCAAAATCCGCTACGCTGTCGGTAGTTGCCGTATGTTTTTCCCTCTTTCGCCAGTTTGGGATGGTACGTCATGCCGTCATGTTGCCATGTCTGCTTGTCGGGATGATGTCATGTCGGCATACGTACCTACTTGGAATGTCCAACCGTTTCCCTGCGGACTTGTTGAGGTATGTAAAAACGTTGAACCGTTGAGAATGGATGGTAACACATTGAAACATTGTGTTATACATATTCAACTTATCCTCAACAAACACATAATGCACAACAAACGACAGCGAAAAGAAAAAGTGATGGCAGAACCGGATACTGCAATGTTTCCTCTTCATCGTCCGTTTGGCGTTGTTGGTTTTCTGTTGAGCCTGTATTTTGCTATATATCAACATCATATTATATCTATTCAACAATTCAACAGAATATCAGAGGCTCTCCAGCAGTACTTTTGTCACAGTGTAATACCTGCCCACGTCTTTACGGGTATGATAGCGTCCGTCACCGCCATACACGTAGGTGGTATAGGTAAGCCCGTTGGGTGCCGGTGATAGTTTCCAGCACTCCTGCAACACTTTACGCACCTGCGGCTTCTCCGCCTTGACCTGCGAACACAGCAACAGGGGGATGATGTCATGCAGGCAGAATGACACCGTTTCCATCTCCATCTTCGCCATGATGTCGAGTAGCAAGTCCGCCATTTCTATTTCGAGGCGGTTGCAATTACTGCAGATAATC	39	37	1.0	14	Capsule Intestinal Profiling (Shalon et al. 2023)	GTTACACCCCTCTGGACACCCCCGTTT	GLM_Capsule	True	False	GTTACACCCCTCTGGACACCCCCGTTT	1.51279	0.960553	1	3	6	0.0	1.0
6878	6878	AAACGGGGGTGTCCAGAGGGGTGTAAC	AAACGGGGGTGTCCAGAGGGGTGTAACCCCGTTGGCTCATTGGGGCGTTTTTAGCATTAGCGCAGCGGTGCGTGAAGAAAACGCCCTAATGAGCTATGGCTTTTCCGTTCCTCAAAATCCGCTACGCTGTCGGTAGTTGCCGTATGTTTTTCCCTCTTTCGCCAGTTTGGGATGGTACGTCATGCCGTCATGTTGCCATGTCTGCTTGTCGGGATGATGTCATGTCGGCATACGTACCTACTTGGAATGTCCAACCGTTTCCCTGCGGACTTGTTGAGGTATGTAAAAACGTTGAACCGTTGAGAATGGATGGTAACACATTGAAACATTGTGTTATACATATTCAACTTATCCTCAACAAACACATAATGCACAACAAACGACAGCGAAAAGAAAAAGTGATGGCAGAACCGGATACTGCAATGTTTCCTCTTCATCGTCCGTTTGGCGTTGTTGGTTTTCTGTTGAGCCTGTATTTTGCTATATATCAACATCATATTATATCTATTCAACAATTCAACAGAATATCAGAGGCTCTCCAGCAGTACTTTTGTCACAGTGTAATACCTGCCCACGTCTTTACGGGTATGATAGCGTCCGTCACCGCCATACACGTAGGTGGTATAGGTAAGCCCGTTGGGTGCCGGTGATAGTTTCCAGCACTCCTGCAACACTTTACGCACCTGCGGCTTCTCCGCCTTGACCTGCGAACACAGCAACAGGGGGATGATGTCGTTTAGGCAGAATGACACCGTTTCCACCTCCATCTTCGCCATGATGTCAAGCAGCAAGTCTGCCATCTCAATCTCCAGACGGTTACGGTTGCTGCGGATTATCTTCCGCAGGGCTTCCGTCTCAATCAGCTTCGGGGCAAACCACATACGGCTTTCT	514	486	0.965184	15	Capsule Intestinal Profiling (Shalon et al. 2023)	GTTACACCCCTCTGGACACCCCCGTTT	GLM_Capsule	True	False	GTTACACCCCTCTGGACACCCCCGTTT	1.51279	0.960553	1	2	6	0.0	1.0
6879	6879	AAACGGGGGTGTCCAGAGGGGTGTAAC	AAACGGGGGTGTCCAGAGGGGTGTAACCCCGTTGGCTCATTGGGGCGTTTTTAGCATTAGCGCAGCGGTGCGTGAAGAAAACGCCCTAATGAGCTATGGCTTTTCCGTTCCTCAAAATCCGCTACGCTGTCGGTAGTTGCCGTATGTTTTTCCCTCTTTCGCCAGTTTGGGATGGTACGTCATGCCGTCATGTTGCCATGTCTGCTTGTCGGGATGATGTCATGTCGGCATACGTACCTACTTGGAATGTCCAACCGTTTCCCTGCGGACTTGTTGAGGTATGTAAAAACGTTGAACCGTTGAGAATGGATGGTAACACATTGAAACATTGTGTTATACATATTCAACTTATCCTCAACAAACACATAATGCACAACAAACGACAGCGAAAAGAAAAAGTGATGGCAGAACCGGATACTGCAATGTTTCCTCTTCATCGTCCGTTTGGCGTTGTTGGTTTTCTGTTGAGCCTGTATTTTGCTATATATCAACATCATATTATATCTATTCAACAATTCAACAGAATATCAGAGGCTCTCCAGCAGTACTTTTGTCACAGTGTAATACCTGCCCACGTCTTTACGGGTATGATAGCGTCCGTCACCGCCATACACGTAGGTGGTATAGGTAAGCCCGTTGGGTGCCGGTGATAGTTTCCAGCACTCCTGCAACACTTTACGCACCTGCGGCTTCTCCGCCTTGACCTGCGAACACAGCAACAGGGGGATGATGTCATGCAGGCAGAATGACACCGTTTCCATCTCCATCTTCGCCATGATGTCGAGTAGCAAGTCCGCCATTTCTATTTCGAGGCGGTTGCAATTACTGCAGATAATCTTCCGCAAGGCTTCCGTTTCTATTTGCTTCGGTGAAAACCACATACGGCTTTCT	23	21	1.0	15	Capsule Intestinal Profiling (Shalon et al. 2023)	GTTACACCCCTCTGGACACCCCCGTTT	GLM_Capsule	True	False	GTTACACCCCTCTGGACACCCCCGTTT	1.51279	0.960553	1	2	6	0.0	1.0
6880	6880	AAACGGGGGTGTCCAGAGGGGTGTAAC	AAACGGGGGTGTCCAGAGGGGTGTAACCCCGTTGGCTCATTGGGGCGTTTTTAGCATTAGCGCAGCGGTGCGTGAAGAAAACGCCCTAATGAGCTATGGCTTTTCCGTTCCTCAAAATCCGCTACGCTGTCGGTAGTTGCCGTATGTTTTTCCCTCTTTCGCCAGTTTGGGATGGTACGTCATGCCGTCATGTTGCCATGTCTGCTTGTCGGGATGATGTCATGTCGGCATACGTACCTACTTGGAATGTCCAACCGTTTCCCTGCGGACTTGTTGAGGTATGTAAAAACGTTGAACCGTTGAGAATGGATGGTAACACATTGAAACATTGTGTTATACATATTCAACTTATCCTCAACAAACACATAATGCACAACAAACGACAGCGAAAAGAAAAAGTGATGGCAGAACCGGATACTGCAATGTTTCCTCTTCATCGTCCGTTTGGCGTTGTTGGTTTTCTGTTGAGCCTGTATTTTGCTATATATCAACATCATATTATATCTATTCAACAATTCAACAGAATATCAGAGGCTCTCCAGCAGTACTTTTGTCACAGTGTAATACCTGCCCACGTCTTTACGGGTATGATAGCGTCCGTCACCGCCATACACGTAGGTGGTATAGGTAAGCCCGTTGGGTGCCGGTGATAGTTTCCAGCACTCCTGCAACACTTTACGCACCTGCGGCTTCTCCGCCTTGACCTGCGAACACAGCAACAGGGGGATGATGTCGTTTAGGCAGAATGACACCGTTTCCACCTCCATCTTCGCCATGATGTCAAGCAGCAAGTCTGCCATCTCAATCTCCAGACGGTTACGGTTGCTGCGGATTATCTTCCGCAGGGCTTCCGTCTCAATCAGCTTCGGGGCAAACCACATACGGCTTTCTTTTTTCGTTGACAACTCCCTATGGATAAGGAAGTACAGGAAAGCGGGGATTTCA	541	491	0.973333	16	Capsule Intestinal Profiling (Shalon et al. 2023)	GTTACACCCCTCTGGACACCCCCGTTT	GLM_Capsule	True	False	GTTACACCCCTCTGGACACCCCCGTTT	1.51279	0.960553	1	2	6	0.0	1.0
6881	6881	AAACGGGGGTGTCCAGAGGGGTGTAAC	AAACGGGGGTGTCCAGAGGGGTGTAACCCCGTTGGCTCATTGGGGCGTTTTTAGCATTAGCGCAGCGGTGCGTGAAGAAAACGCCCTAATGAGCTATGGCTTTTCCGTTCCTCAAAATCCGCTACGCTGTCGGTAGTTGCCGTATGTTTTTCCCTCTTTCGCCAGTTTGGGATGGTACGTCATGCCGTCATGTTGCCATGTCTGCTTGTCGGGATGATGTCATGTCGGCATACGTACCTACTTGGAATGTCCAACCGTTTCCCTGCGGACTTGTTGAGGTATGTAAAAACGTTGAACCGTTGAGAATGGATGGTAACACATTGAAACATTGTGTTATACATATTCAACTTATCCTCAACAAACACATAATGCACAACAAACGACAGCGAAAAGAAAAAGTGATGGCAGAACCGGATACTGCAATGTTTCCTCTTCATCGTCCGTTTGGCGTTGTTGGTTTTCTGTTGAGCCTGTATTTTGCTATATATCAACATCATATTATATCTATTCAACAATTCAACAGAATATCAGAGGCTCTCCAGCAGTACTTTTGTCACAGTGTAATACCTGCCCACGTCTTTACGGGTATGATAGCGTCCGTCACCGCCATACACGTAGGTGGTATAGGTAAGCCCGTTGGGTGCCGGTGATAGTTTCCAGCACTCCTGCAACACTTTACGCACCTGCGGCTTCTCCGCCTTGACCTGCGAACACAGCAACAGGGGGATGATGTCATGCAGGCAGAATGACACCGTTTCCATCTCCATCTTCGCCATGATGTCGAGTAGCAAGTCCGCCATTTCTATTTCGAGGCGGTTGCAATTACTGCAGATAATCTTCCGCAAGGCTTCCGTTTCTATTTGCTTCGGTGAAAACCACATACGGCTTTCTTTTTTCGTTGCCAGCGTCCTGTGCTGCAAATGATACAGGAAAGCCGGGATTTCA	20	19	0.95	16	Capsule Intestinal Profiling (Shalon et al. 2023)	GTTACACCCCTCTGGACACCCCCGTTT	GLM_Capsule	True	False	GTTACACCCCTCTGGACACCCCCGTTT	1.51279	0.960553	1	2	6	0.0	1.0
6882	6882	AAACGGGGGTGTCCAGAGGGGTGTAAC	AAACGGGGGTGTCCAGAGGGGTGTAACCCCGTTGGCTCATTGGGGCGTTTTTAGCATTAGCGCAGCGGTGCGTGAAGAAAACGCCCTAATGAGCTATGGCTTTTCCGTTCCTCAAAATCCGCTACGCTGTCGGTAGTTGCCGTATGTTTTTCCCTCTTTCGCCAGTTTGGGATGGTACGTCATGCCGTCATGTTGCCATGTCTGCTTGTCGGGATGATGTCATGTCGGCATACGTACCTACTTGGAATGTCCAACCGTTTCCCTGCGGACTTGTTGAGGTATGTAAAAACGTTGAACCGTTGAGAATGGATGGTAACACATTGAAACATTGTGTTATACATATTCAACTTATCCTCAACAAACACATAATGCACAACAAACGACAGCGAAAAGAAAAAGTGATGGCAGAACCGGATACTGCAATGTTTCCTCTTCATCGTCCGTTTGGCGTTGTTGGTTTTCTGTTGAGCCTGTATTTTGCTATATATCAACATCATATTATATCTATTCAACAATTCAACAGAATATCAGAGGCTCTCCAGCAGTACTTTTGTCACAGTGTAATACCTGCCCACGTCTTTACGGGTATGATAGCGTCCGTCACCGCCATACACGTAGGTGGTATAGGTAAGCCCGTTGGGTGCCGGTGATAGTTTCCAGCACTCCTGCAACACTTTACGCACCTGCGGCTTCTCCGCCTTGACCTGCGAACACAGCAACAGGGGGATGATGTCGTTTAGGCAGAATGACACCGTTTCCACCTCCATCTTCGCCATGATGTCAAGCAGCAAGTCTGCCATCTCAATCTCCAGACGGTTACGGTTGCTGCGGATTATCTTCCGCAGGGCTTCCGTCTCAATCAGCTTCGGGGCAAACCACATACGGCTTTCTTTTTTCGTTGACAACTCCCTATGGATAAGGAAGTACAGGAAAGCGGGGATTTCATCCTTCAGCTTTTGCAGGAAATCGGTGTCATCACACTGCAACCGTCCTATCTTG	581	545	0.972174	17	Capsule Intestinal Profiling (Shalon et al. 2023)	GTTACACCCCTCTGGACACCCCCGTTT	GLM_Capsule	True	False	GTTACACCCCTCTGGACACCCCCGTTT	1.51279	0.960553	1	2	6	0.0	1.0
6883	6883	AAACGGGGGTGTCCAGAGGGGTGTAAC	AAACGGGGGTGTCCAGAGGGGTGTAACCCCGTTGGCTCATTGGGGCGTTTTTAGCATTAGCGCAGCGGTGCGTGAAGAAAACGCCCTAATGAGCTATGGCTTTTCCGTTCCTCAAAATCCGCTACGCTGTCGGTAGTTGCCGTATGTTTTTCCCTCTTTCGCCAGTTTGGGATGGTACGTCATGCCGTCATGTTGCCATGTCTGCTTGTCGGGATGATGTCATGTCGGCATACGTACCTACTTGGAATGTCCAACCGTTTCCCTGCGGACTTGTTGAGGTATGTAAAAACGTTGAACCGTTGAGAATGGATGGTAACACATTGAAACATTGTGTTATACATATTCAACTTATCCTCAACAAACACATAATGCACAACAAACGACAGCGAAAAGAAAAAGTGATGGCAGAACCGGATACTGCAATGTTTCCTCTTCATCGTCCGTTTGGCGTTGTTGGTTTTCTGTTGAGCCTGTATTTTGCTATATATCAACATCATATTATATCTATTCAACAATTCAACAGAATATCAGAGGCTCTCCAGCAGTACTTTTGTCACAGTGTAATACCTGCCCACGTCTTTACGGGTATGATAGCGTCCGTCACCGCCATACACGTAGGTGGTATAGGTAAGCCCGTTGGGTGCCGGTGATAGTTTCCAGCACTCCTGCAACACTTTACGCACCTGCGGCTTCTCCGCCTTGACCTGCGAACACAGCAACAGGGGGATGATGTCATGCAGGCAGAATGACACCGTTTCCATCTCCATCTTCGCCATGATGTCGAGTAGCAAGTCCGCCATTTCTATTTCGAGGCGGTTGCAATTACTGCAGATAATCTTCCGCAAGGCTTCCGTTTCTATTTGCTTCGGTGAAAACCACATACGGCTTTCTTTTTTCGTTGCCAGCGTCCTGTGCTGCAAATGATACAGGAAAGCCGGGATTTCATCTTTCAGCTTTTGCAGGAAGTCGGTGTCGTCACACTGCAACCGCTCTATCTTG	21	21	1.0	17	Capsule Intestinal Profiling (Shalon et al. 2023)	GTTACACCCCTCTGGACACCCCCGTTT	GLM_Capsule	True	False	GTTACACCCCTCTGGACACCCCCGTTT	1.51279	0.960553	1	2	6	0.0	1.0
6884	6884	AAACGGGGGTGTCCAGAGGGGTGTAAC	AAACGGGGGTGTCCAGAGGGGTGTAACCCCGTTGGCTCATTGGGGCGTTTTTAGCATTAGCGCAGCGGTGCGTGAAGAAAACGCCCTAATGAGCTATGGCTTTTCCGTTCCTCAAAATCCGCTACGCTGTCGGTAGTTGCCGTATGTTTTTCCCTCTTTCGCCAGTTTGGGATGGTACGTCATGCCGTCATGTTGCCATGTCTGCTTGTCGGGATGATGTCATGTCGGCATACGTACCTACTTGGAATGTCCAACCGTTTCCCTGCGGACTTGTTGAGGTATGTAAAAACGTTGAACCGTTGAGAATGGATGGTAACACATTGAAACATTGTGTTATACATATTCAACTTATCCTCAACAAACACATAATGCACAACAAACGACAGCGAAAAGAAAAAGTGATGGCAGAACCGGATACTGCAATGTTTCCTCTTCATCGTCCGTTTGGCGTTGTTGGTTTTCTGTTGAGCCTGTATTTTGCTATATATCAACATCATATTATATCTATTCAACAATTCAACAGAATATCAGAGGCTCTCCAGCAGTACTTTTGTCACAGTGTAATACCTGCCCACGTCTTTACGGGTATGATAGCGTCCGTCACCGCCATACACGTAGGTGGTATAGGTAAGCCCGTTGGGTGCCGGTGATAGTTTCCAGCACTCCTGCAACACTTTACGCACCTGCGGCTTCTCCGCCTTGACCTGCGAACACAGCAACAGGGGGATGATGTCGTTTAGGCAGAATGACACCGTTTCCACCTCCATCTTCGCCATGATGTCAAGCAGCAAGTCTGCCATCTCAATCTCCAGACGGTTACGGTTGCTGCGGATTATCTTCCGCAGGGCTTCCGTCTCAATCAGCTTCGGGGCAAACCACATACGGCTTTCTTTTTTCGTTGACAACTCCCTATGGATAAGGAAGTACAGGAAAGCGGGGATTTCATCCTTCAGCTTTTGCAGGAAATCGGTGTCATCACACTGCAACCGTCCTATCTTGCGTACCCAATAGCGTGTCTCGCCTGCATCTATGATAACGGGCAGATGCTCGTTG	687	643	0.968889	18	Capsule Intestinal Profiling (Shalon et al. 2023)	GTTACACCCCTCTGGACACCCCCGTTT	GLM_Capsule	True	False	GTTACACCCCTCTGGACACCCCCGTTT	1.51279	0.960553	1	2	6	0.0	1.0
6885	6885	AAACGGGGGTGTCCAGAGGGGTGTAAC	AAACGGGGGTGTCCAGAGGGGTGTAACCCCGTTGGCTCATTGGGGCGTTTTTAGCATTAGCGCAGCGGTGCGTGAAGAAAACGCCCTAATGAGCTATGGCTTTTCCGTTCCTCAAAATCCGCTACGCTGTCGGTAGTTGCCGTATGTTTTTCCCTCTTTCGCCAGTTTGGGATGGTACGTCATGCCGTCATGTTGCCATGTCTGCTTGTCGGGATGATGTCATGTCGGCATACGTACCTACTTGGAATGTCCAACCGTTTCCCTGCGGACTTGTTGAGGTATGTAAAAACGTTGAACCGTTGAGAATGGATGGTAACACATTGAAACATTGTGTTATACATATTCAACTTATCCTCAACAAACACATAATGCACAACAAACGACAGCGAAAAGAAAAAGTGATGGCAGAACCGGATACTGCAATGTTTCCTCTTCATCGTCCGTTTGGCGTTGTTGGTTTTCTGTTGAGCCTGTATTTTGCTATATATCAACATCATATTATATCTATTCAACAATTCAACAGAATATCAGAGGCTCTCCAGCAGTACTTTTGTCACAGTGTAATACCTGCCCACGTCTTTACGGGTATGATAGCGTCCGTCACCGCCATACACGTAGGTGGTATAGGTAAGCCCGTTGGGTGCCGGTGATAGTTTCCAGCACTCCTGCAACACTTTACGCACCTGCGGCTTCTCCGCCTTGACCTGCGAACACAGCAACAGGGGGATGATGTCATGCAGGCAGAATGACACCGTTTCCATCTCCATCTTCGCCATGATGTCGAGTAGCAAGTCCGCCATTTCTATTTCGAGGCGGTTGCAATTACTGCAGATAATCTTCCGCAAGGCTTCCGTTTCTATTTGCTTCGGTGAAAACCACATACGGCTTTCTTTTTTCGTTGCCAGCGTCCTGTGCTGCAAATGATACAGGAAAGCCGGGATTTCATCTTTCAGCTTTTGCAGGAAGTCGGTGTCGTCACACTGCAACCGCTCTATCTTGCGTACCCAATAGCGTGTCTCGCCTGCGTCGATGATGACGGGCAGATGCTCGTTG	13	12	1.0	18	Capsule Intestinal Profiling (Shalon et al. 2023)	GTTACACCCCTCTGGACACCCCCGTTT	GLM_Capsule	True	False	GTTACACCCCTCTGGACACCCCCGTTT	1.51279	0.960553	1	2	6	0.0	1.0
6886	6886	AAACGGGGGTGTCCAGAGGGGTGTAAC	AAACGGGGGTGTCCAGAGGGGTGTAACCCCGTTGGCTCATTGGGGCGTTTTTAGCATTAGCGCAGCGGTGCGTGAAGAAAACGCCCTAATGAGCTATGGCTTTTCCGTTCCTCAAAATCCGCTACGCTGTCGGTAGTTGCCGTATGTTTTTCCCTCTTTCGCCAGTTTGGGATGGTACGTCATGCCGTCATGTTGCCATGTCTGCTTGTCGGGATGATGTCATGTCGGCATACGTACCTACTTGGAATGTCCAACCGTTTCCCTGCGGACTTGTTGAGGTATGTAAAAACGTTGAACCGTTGAGAATGGATGGTAACACATTGAAACATTGTGTTATACATATTCAACTTATCCTCAACAAACACATAATGCACAACAAACGACAGCGAAAAGAAAAAGTGATGGCAGAACCGGATACTGCAATGTTTCCTCTTCATCGTCCGTTTGGCGTTGTTGGTTTTCTGTTGAGCCTGTATTTTGCTATATATCAACATCATATTATATCTATTCAACAATTCAACAGAATATCAGAGGCTCTCCAGCAGTACTTTTGTCACAGTGTAATACCTGCCCACGTCTTTACGGGTATGATAGCGTCCGTCACCGCCATACACGTAGGTGGTATAGGTAAGCCCGTTGGGTGCCGGTGATAGTTTCCAGCACTCCTGCAACACTTTACGCACCTGCGGCTTCTCCGCCTTGACCTGCGAACACAGCAACAGGGGGATGATGTCGTTTAGGCAGAATGACACCGTTTCCACCTCCATCTTCGCCATGATGTCAAGCAGCAAGTCTGCCATCTCAATCTCCAGACGGTTACGGTTGCTGCGGATTATCTTCCGCAGGGCTTCCGTCTCAATCAGCTTCGGGGCAAACCACATACGGCTTTCTTTTTTCGTTGACAACTCCCTATGGATAAGGAAGTACAGGAAAGCGGGGATTTCATCCTTCAGCTTTTGCAGGAAATCGGTGTCATCACACTGCAACCGTCCTATCTTGCGTACCCAATAGCGTGTCTCGCCTGCATCTATGATAACGGGCAGATGCTCGTTGTTGGAACACAACACGAACTTGGCGAAGAAACCTATTTCGTTACGGTCTTTGCCT	741	690	0.979109	19	Capsule Intestinal Profiling (Shalon et al. 2023)	GTTACACCCCTCTGGACACCCCCGTTT	GLM_Capsule	True	False	GTTACACCCCTCTGGACACCCCCGTTT	1.51279	0.960553	1	2	6	0.0	1.0
6887	6887	AAACGGGGGTGTCCAGAGGGGTGTAAC	AAACGGGGGTGTCCAGAGGGGTGTAACCCCGTTGGCTCATTGGGGCGTTTTTAGCATTAGCGCAGCGGTGCGTGAAGAAAACGCCCTAATGAGCTATGGCTTTTCCGTTCCTCAAAATCCGCTACGCTGTCGGTAGTTGCCGTATGTTTTTCCCTCTTTCGCCAGTTTGGGATGGTACGTCATGCCGTCATGTTGCCATGTCTGCTTGTCGGGATGATGTCATGTCGGCATACGTACCTACTTGGAATGTCCAACCGTTTCCCTGCGGACTTGTTGAGGTATGTAAAAACGTTGAACCGTTGAGAATGGATGGTAACACATTGAAACATTGTGTTATACATATTCAACTTATCCTCAACAAACACATAATGCACAACAAACGACAGCGAAAAGAAAAAGTGATGGCAGAACCGGATACTGCAATGTTTCCTCTTCATCGTCCGTTTGGCGTTGTTGGTTTTCTGTTGAGCCTGTATTTTGCTATATATCAACATCATATTATATCTATTCAACAATTCAACAGAATATCAGAGGCTCTCCAGCAGTACTTTTGTCACAGTGTAATACCTGCCCACGTCTTTACGGGTATGATAGCGTCCGTCACCGCCATACACGTAGGTGGTATAGGTAAGCCCGTTGGGTGCCGGTGATAGTTTCCAGCACTCCTGCAACACTTTACGCACCTGCGGCTTCTCCGCCTTGACCTGCGAACACAGCAACAGGGGGATGATGTCATGCAGGCAGAATGACACCGTTTCCATCTCCATCTTCGCCATGATGTCGAGTAGCAAGTCCGCCATTTCTATTTCGAGGCGGTTGCAATTACTGCAGATAATCTTCCGCAAGGCTTCCGTTTCTATTTGCTTCGGTGAAAACCACATACGGCTTTCTTTTTTCGTTGCCAGCGTCCTGTGCTGCAAATGATACAGGAAAGCCGGGATTTCATCTTTCAGCTTTTGCAGGAAGTCGGTGTCGTCACACTGCAACCGCTCTATCTTGCGTACCCAATAGCGTGTCTCGCCTGCGTCGATGATGACGGGCAGATGCTCGTTGTTGGAACACAACACGAACTTGGCGAAGAAACCGATTTCGTTACGGTCTTTGCCC	17	16	1.0	19	Capsule Intestinal Profiling (Shalon et al. 2023)	GTTACACCCCTCTGGACACCCCCGTTT	GLM_Capsule	True	False	GTTACACCCCTCTGGACACCCCCGTTT	1.51279	0.960553	1	2	6	0.0	1.0
6888	6888	AAACGGGGGTGTCCAGAGGGGTGTAAC	AAACGGGGGTGTCCAGAGGGGTGTAACCCCGTTGGCTCATTGGGGCGTTTTTAGCATTAGCGCAGCGGTGCGTGAAGAAAACGCCCTAATGAGCTATGGCTTTTCCGTTCCTCAAAATCCGCTACGCTGTCGGTAGTTGCCGTATGTTTTTCCCTCTTTCGCCAGTTTGGGATGGTACGTCATGCCGTCATGTTGCCATGTCTGCTTGTCGGGATGATGTCATGTCGGCATACGTACCTACTTGGAATGTCCAACCGTTTCCCTGCGGACTTGTTGAGGTATGTAAAAACGTTGAACCGTTGAGAATGGATGGTAACACATTGAAACATTGTGTTATACATATTCAACTTATCCTCAACAAACACATAATGCACAACAAACGACAGCGAAAAGAAAAAGTGATGGCAGAACCGGATACTGCAATGTTTCCTCTTCATCGTCCGTTTGGCGTTGTTGGTTTTCTGTTGAGCCTGTATTTTGCTATATATCAACATCATATTATATCTATTCAACAATTCAACAGAATATCAGAGGCTCTCCAGCAGTACTTTTGTCACAGTGTAATACCTGCCCACGTCTTTACGGGTATGATAGCGTCCGTCACCGCCATACACGTAGGTGGTATAGGTAAGCCCGTTGGGTGCCGGTGATAGTTTCCAGCACTCCTGCAACACTTTACGCACCTGCGGCTTCTCCGCCTTGACCTGCGAACACAGCAACAGGGGGATGATGTCGTTTAGGCAGAATGACACCGTTTCCACCTCCATCTTCGCCATGATGTCAAGCAGCAAGTCTGCCATCTCAATCTCCAGACGGTTACGGTTGCTGCGGATTATCTTCCGCAGGGCTTCCGTCTCAATCAGCTTCGGGGCAAACCACATACGGCTTTCTTTTTTCGTTGACAACTCCCTATGGATAAGGAAGTACAGGAAAGCGGGGATTTCATCCTTCAGCTTTTGCAGGAAATCGGTGTCATCACACTGCAACCGTCCTATCTTGCGTACCCAATAGCGTGTCTCGCCTGCATCTATGATAACGGGCAGATGCTCGTTGTTGGAACACAACACGAACTTGGCGAAGAAACCTATTTCGTTACGGTCTTTGCCTTTGGCTTCCACCTTATAGGACAATGTAGTACTGAGGTTCTTCAACCGTTCACTG	332	318	0.961424	20	Capsule Intestinal Profiling (Shalon et al. 2023)	GTTACACCCCTCTGGACACCCCCGTTT	GLM_Capsule	True	False	GTTACACCCCTCTGGACACCCCCGTTT	1.51279	0.960553	1	1	6	0.0	1.0
6889	6889	AAACGGGGGTGTCCAGAGGGGTGTAAC	AAACGGGGGTGTCCAGAGGGGTGTAACCCCGTTGGCTCATTGGGGCGTTTTTAGCATTAGCGCAGCGGTGCGTGAAGAAAACGCCCTAATGAGCTATGGCTTTTCCGTTCCTCAAAATCCGCTACGCTGTCGGTAGTTGCCGTATGTTTTTCCCTCTTTCGCCAGTTTGGGATGGTACGTCATGCCGTCATGTTGCCATGTCTGCTTGTCGGGATGATGTCATGTCGGCATACGTACCTACTTGGAATGTCCAACCGTTTCCCTGCGGACTTGTTGAGGTATGTAAAAACGTTGAACCGTTGAGAATGGATGGTAACACATTGAAACATTGTGTTATACATATTCAACTTATCCTCAACAAACACATAATGCACAACAAACGACAGCGAAAAGAAAAAGTGATGGCAGAACCGGATACTGCAATGTTTCCTCTTCATCGTCCGTTTGGCGTTGTTGGTTTTCTGTTGAGCCTGTATTTTGCTATATATCAACATCATATTATATCTATTCAACAATTCAACAGAATATCAGAGGCTCTCCAGCAGTACTTTTGTCACAGTGTAATACCTGCCCACGTCTTTACGGGTATGATAGCGTCCGTCACCGCCATACACGTAGGTGGTATAGGTAAGCCCGTTGGGTGCCGGTGATAGTTTCCAGCACTCCTGCAACACTTTACGCACCTGCGGCTTCTCCGCCTTGACCTGCGAACACAGCAACAGGGGGATGATGTCGTTTAGGCAGAATGACACCGTTTCCACCTCCATCTTCGCCATGATGTCAAGCAGCAAGTCTGCCATCTCAATCTCCAGACGGTTACGGTTGCTGCGGATTATCTTCCGCAGGGCTTCCGTCTCAATCAGCTTCGGGGCAAACCACATACGGCTTTCTTTTTTCGTTGACAACTCCCTATGGATAAGGAAGTACAGGAAAGCGGGGATTTCATCCTTCAGCTTTTGCAGGAAATCGGTGTCATCACACTGCAACCGTCCTATCTTGCGTACCCAATAGCGTGTCTCGCCTGCATCTATGATAACGGGCAGATGCTCGTTGTTGGAACACAACACGAACTTGGCGAAGAAACCTATTTCGTTACGGTCTTTGCCTTTGGCTTCCACCTTATAGGACAATGTAGTACTGAGGTTCTTCAACCGTTCACTGTCCTCCCTGCGGTTGAGCAGTACTTCATCCACCATGATGAGCAGTTTCCCTGTC	921	892	0.986871	21	Capsule Intestinal Profiling (Shalon et al. 2023)	GTTACACCCCTCTGGACACCCCCGTTT	GLM_Capsule	True	False	GTTACACCCCTCTGGACACCCCCGTTT	1.51279	0.960553	1	1	6	0.0	1.0
6890	6890	AAACGGGGGTGTCCAGAGGGGTGTAAC	AAACGGGGGTGTCCAGAGGGGTGTAACCCCGTTGGCTCATTGGGGCGTTTTTAGCATTAGCGCAGCGGTGCGTGAAGAAAACGCCCTAATGAGCTATGGCTTTTCCGTTCCTCAAAATCCGCTACGCTGTCGGTAGTTGCCGTATGTTTTTCCCTCTTTCGCCAGTTTGGGATGGTACGTCATGCCGTCATGTTGCCATGTCTGCTTGTCGGGATGATGTCATGTCGGCATACGTACCTACTTGGAATGTCCAACCGTTTCCCTGCGGACTTGTTGAGGTATGTAAAAACGTTGAACCGTTGAGAATGGATGGTAACACATTGAAACATTGTGTTATACATATTCAACTTATCCTCAACAAACACATAATGCACAACAAACGACAGCGAAAAGAAAAAGTGATGGCAGAACCGGATACTGCAATGTTTCCTCTTCATCGTCCGTTTGGCGTTGTTGGTTTTCTGTTGAGCCTGTATTTTGCTATATATCAACATCATATTATATCTATTCAACAATTCAACAGAATATCAGAGGCTCTCCAGCAGTACTTTTGTCACAGTGTAATACCTGCCCACGTCTTTACGGGTATGATAGCGTCCGTCACCGCCATACACGTAGGTGGTATAGGTAAGCCCGTTGGGTGCCGGTGATAGTTTCCAGCACTCCTGCAACACTTTACGCACCTGCGGCTTCTCCGCCTTGACCTGCGAACACAGCAACAGGGGGATGATGTCGTTTAGGCAGAATGACACCGTTTCCACCTCCATCTTCGCCATGATGTCAAGCAGCAAGTCTGCCATCTCAATCTCCAGACGGTTACGGTTGCTGCGGATTATCTTCCGCAGGGCTTCCGTCTCAATCAGCTTCGGGGCAAACCACATACGGCTTTCTTTTTTCGTTGACAACTCCCTATGGATAAGGAAGTACAGGAAAGCGGGGATTTCATCCTTCAGCTTTTGCAGGAAATCGGTGTCATCACACTGCAACCGTCCTATCTTGCGTACCCAATAGCGTGTCTCGCCTGCATCTATGATAACGGGCAGATGCTCGTTGTTGGAACACAACACGAACTTGGCGAAGAAACCTATTTCGTTACGGTCTTTGCCTTTGGCTTCCACCTTATAGGACAATGTAGTACTGAGGTTCTTCAACCGTTCACTGTCCTCCCTGCGGTTGAGCAGTACTTCATCCACCATGATGAGCAGTTTCCCTGTCCAATCGGAATTGAACTGGCTGCGGAAGTCCTCGTTGGTATTGAACGTCACATTG	1068	982	0.986152	22	Capsule Intestinal Profiling (Shalon et al. 2023)	GTTACACCCCTCTGGACACCCCCGTTT	GLM_Capsule	True	False	GTTACACCCCTCTGGACACCCCCGTTT	1.51279	0.960553	1	1	6	0.0	1.0
6891	6891	AAACGGGGGTGTCCAGAGGGGTGTAAC	AAACGGGGGTGTCCAGAGGGGTGTAACCCCGTTGGCTCATTGGGGCGTTTTTAGCATTAGCGCAGCGGTGCGTGAAGAAAACGCCCTAATGAGCTATGGCTTTTCCGTTCCTCAAAATCCGCTACGCTGTCGGTAGTTGCCGTATGTTTTTCCCTCTTTCGCCAGTTTGGGATGGTACGTCATGCCGTCATGTTGCCATGTCTGCTTGTCGGGATGATGTCATGTCGGCATACGTACCTACTTGGAATGTCCAACCGTTTCCCTGCGGACTTGTTGAGGTATGTAAAAACGTTGAACCGTTGAGAATGGATGGTAACACATTGAAACATTGTGTTATACATATTCAACTTATCCTCAACAAACACATAATGCACAACAAACGACAGCGAAAAGAAAAAGTGATGGCAGAACCGGATACTGCAATGTTTCCTCTTCATCGTCCGTTTGGCGTTGTTGGTTTTCTGTTGAGCCTGTATTTTGCTATATATCAACATCATATTATATCTATTCAACAATTCAACAGAATATCAGAGGCTCTCCAGCAGTACTTTTGTCACAGTGTAATACCTGCCCACGTCTTTACGGGTATGATAGCGTCCGTCACCGCCATACACGTAGGTGGTATAGGTAAGCCCGTTGGGTGCCGGTGATAGTTTCCAGCACTCCTGCAACACTTTACGCACCTGCGGCTTCTCCGCCTTGACCTGCGAACACAGCAACAGGGGGATGATGTCGTTTAGGCAGAATGACACCGTTTCCACCTCCATCTTCGCCATGATGTCAAGCAGCAAGTCTGCCATCTCAATCTCCAGACGGTTACGGTTGCTGCGGATTATCTTCCGCAGGGCTTCCGTCTCAATCAGCTTCGGGGCAAACCACATACGGCTTTCTTTTTTCGTTGACAACTCCCTATGGATAAGGAAGTACAGGAAAGCGGGGATTTCATCCTTCAGCTTTTGCAGGAAATCGGTGTCATCACACTGCAACCGTCCTATCTTGCGTACCCAATAGCGTGTCTCGCCTGCATCTATGATAACGGGCAGATGCTCGTTGTTGGAACACAACACGAACTTGGCGAAGAAACCTATTTCGTTACGGTCTTTGCCTTTGGCTTCCACCTTATAGGACAATGTAGTACTGAGGTTCTTCAACCGTTCACTGTCCTCCCTGCGGTTGAGCAGTACTTCATCCACCATGATGAGCAGTTTCCCTGTCCAATCGGAATTGAACTGGCTGCGGAAGTCCTCGTTGGTATTGAACGTCACATTGTCTTTAAAGATGGCTTTCAGGAAGTTGAGGAACGTGCTTTTGCCCGTGTTCCGT	590	539	0.915282	23	Capsule Intestinal Profiling (Shalon et al. 2023)	GTTACACCCCTCTGGACACCCCCGTTT	GLM_Capsule	True	False	GTTACACCCCTCTGGACACCCCCGTTT	1.51279	0.960553	1	1	6	0.0	1.0
6892	6892	AAACGGGGGTGTCCAGAGGGGTGTAAC	AAACGGGGGTGTCCAGAGGGGTGTAACCCCGTTGGCTCATTGGGGCGTTTTTAGCATTAGCGCAGCGGTGCGTGAAGAAAACGCCCTAATGAGCTATGGCTTTTCCGTTCCTCAAAATCCGCTACGCTGTCGGTAGTTGCCGTATGTTTTTCCCTCTTTCGCCAGTTTGGGATGGTACGTCATGCCGTCATGTTGCCATGTCTGCTTGTCGGGATGATGTCATGTCGGCATACGTACCTACTTGGAATGTCCAACCGTTTCCCTGCGGACTTGTTGAGGTATGTAAAAACGTTGAACCGTTGAGAATGGATGGTAACACATTGAAACATTGTGTTATACATATTCAACTTATCCTCAACAAACACATAATGCACAACAAACGACAGCGAAAAGAAAAAGTGATGGCAGAACCGGATACTGCAATGTTTCCTCTTCATCGTCCGTTTGGCGTTGTTGGTTTTCTGTTGAGCCTGTATTTTGCTATATATCAACATCATATTATATCTATTCAACAATTCAACAGAATATCAGAGGCTCTCCAGCAGTACTTTTGTCACAGTGTAATACCTGCCCACGTCTTTACGGGTATGATAGCGTCCGTCACCGCCATACACGTAGGTGGTATAGGTAAGCCCGTTGGGTGCCGGTGATAGTTTCCAGCACTCCTGCAACACTTTACGCACCTGCGGCTTCTCCGCCTTGACCTGCGAACACAGCAACAGGGGGATGATGTCGTTTAGGCAGAATGACACCGTTTCCACCTCCATCTTCGCCATGATGTCAAGCAGCAAGTCTGCCATCTCAATCTCCAGACGGTTACGGTTGCTGCGGATTATCTTCCGCAGGGCTTCCGTCTCAATCAGCTTCGGGGCAAACCACATACGGCTTTCTTTTTTCGTTGACAACTCCCTATGGATAAGGAAGTACAGGAAAGCGGGGATTTCATCCTTCAGCTTTTGCAGGAAATCGGTGTCATCACACTGCAACCGTCCTATCTTGCGTACCCAATAGCGTGTCTCGCCTGCATCTATGATAACGGGCAGATGCTCGTTGTTGGAACACAACACGAACTTGGCGAAGAAACCTATTTCGTTACGGTCTTTGCCTTTGGCTTCCACCTTATAGGACAATGTAGTACTGAGGTTCTTCAACCGTTCACTGTCCTCCCTGCGGTTGAGCAGTACTTCATCCACCATGATGAGCAGTTTCCCTGTCCAATCGGAATTGAACTGGCTGCGGAAGTCCTCGTTGGTATTGAACGTCACATTGTCTTTAAAGATGGCTTTCAGGAAGTTGAGGAACGTGCTTTTGCCCGTGTTCCGTTCTTCGGACACGAACAGCAGGATAGGAAGTTTCTGAATAGGATAAAGGTAGAGC	622	587	0.949126	24	Capsule Intestinal Profiling (Shalon et al. 2023)	GTTACACCCCTCTGGACACCCCCGTTT	GLM_Capsule	True	False	GTTACACCCCTCTGGACACCCCCGTTT	1.51279	0.960553	1	2	6	0.0	1.0
6893	6893	AAACGGGGGTGTCCAGAGGGGTGTAAC	AAACGGGGGTGTCCAGAGGGGTGTAACCCCGTTGGCTCATTGGGGCGTTTTTAGCATTAGCGCAGCGGTGCGTGAAGAAAACGCCCTAATGAGCTATGGCTTTTCCGTTCCTCAAAATCCGCTACGCTGTCGGTAGTTGCCGTATGTTTTTCCCTCTTTCGCCAGTTTGGGATGGTACGTCATGCCGTCATGTTGCCATGTCTGCTTGTCGGGATGATGTCATGTCGGCATACGTACCTACTTGGAATGTCCAACCGTTTCCCTGCGGACTTGTTGAGGTATGTAAAAACGTTGAACCGTTGAGAATGGATGGTAACACATTGAAACATTGTGTTATACATATTCAACTTATCCTCAACAAACACATAATGCACAACAAACGACAGCGAAAAGAAAAAGTGATGGCAGAACCGGATACTGCAATGTTTCCTCTTCATCGTCCGTTTGGCGTTGTTGGTTTTCTGTTGAGCCTGTATTTTGCTATATATCAACATCATATTATATCTATTCAACAATTCAACAGAATATCAGAGGCTCTCCAGCAGTACTTTTGTCACAGTGTAATACCTGCCCACGTCTTTACGGGTATGATAGCGTCCGTCACCGCCATACACGTAGGTGGTATAGGTAAGCCCGTTGGGTGCCGGTGATAGTTTCCAGCACTCCTGCAACACTTTACGCACCTGCGGCTTCTCCGCCTTGACCTGCGAACACAGCAACAGGGGGATGATGTCGTTTAGGCAGAATGACACCGTTTCCACCTCCATCTTCGCCATGATGTCAAGCAGCAAGTCTGCCATCTCAATCTCCAGACGGTTACGGTTGCTGCGGATTATCTTCCGCAGGGCTTCCGTCTCAATCAGCTTCGGGGCAAACCACATACGGCTTTCTTTTTTCGTTGACAACTCCCTATGGATAAGGAAGTACAGGAAAGCGGGGATTTCATCCTTCAGCTTTTGCAGGAAATCGGTGTCATCACACTGCAACCGTCCTATCTTGCGTACCCAATAGCGTGTCTCGCCTGCATCTATGATAACGGGCAGATGCTCGTTGTTGGAACACAACACGAACTTGGCGAAGAAACCTATTTCGTTACGGTCTTTGCCTTTGGCTTCCACCTTATAGGACAATGTAGTACTGAGGTTCTTCAACCGTTCACTGTCCTCCCTGCGGTTGAGCAGTACTTCATCCACCATGATGAGCAGTTTCCCTGTCCAATCGGAATTGAACTGGCTGCGGAAGTCCTCGTTGGTATTGAACGTCACATTGTCTTTAAAGATGGCTTTCAGGAAGTTGAGGAACGTGCTTTTGCCCGTGTTCCGTTCTTCGGACACGAGCAACAGGATAGGAAGTTTCTGAATAGGATAAAGGTAGAGC	4	2	0.949126	24	Capsule Intestinal Profiling (Shalon et al. 2023)	GTTACACCCCTCTGGACACCCCCGTTT	GLM_Capsule	True	False	GTTACACCCCTCTGGACACCCCCGTTT	1.51279	0.960553	1	2	6	0.0	1.0
6894	6894	AAACGGGGGTGTCCAGAGGGGTGTAAC	AAACGGGGGTGTCCAGAGGGGTGTAACCCCGTTGGCTCATTGGGGCGTTTTTAGCATTAGCGCAGCGGTGCGTGAAGAAAACGCCCTAATGAGCTATGGCTTTTCCGTTCCTCAAAATCCGCTACGCTGTCGGTAGTTGCCGTATGTTTTTCCCTCTTTCGCCAGTTTGGGATGGTACGTCATGCCGTCATGTTGCCATGTCTGCTTGTCGGGATGATGTCATGTCGGCATACGTACCTACTTGGAATGTCCAACCGTTTCCCTGCGGACTTGTTGAGGTATGTAAAAACGTTGAACCGTTGAGAATGGATGGTAACACATTGAAACATTGTGTTATACATATTCAACTTATCCTCAACAAACACATAATGCACAACAAACGACAGCGAAAAGAAAAAGTGATGGCAGAACCGGATACTGCAATGTTTCCTCTTCATCGTCCGTTTGGCGTTGTTGGTTTTCTGTTGAGCCTGTATTTTGCTATATATCAACATCATATTATATCTATTCAACAATTCAACAGAATATCAGAGGCTCTCCAGCAGTACTTTTGTCACAGTGTAATACCTGCCCACGTCTTTACGGGTATGATAGCGTCCGTCACCGCCATACACGTAGGTGGTATAGGTAAGCCCGTTGGGTGCCGGTGATAGTTTCCAGCACTCCTGCAACACTTTACGCACCTGCGGCTTCTCCGCCTTGACCTGCGAACACAGCAACAGGGGGATGATGTCGTTTAGGCAGAATGACACCGTTTCCACCTCCATCTTCGCCATGATGTCAAGCAGCAAGTCTGCCATCTCAATCTCCAGACGGTTACGGTTGCTGCGGATTATCTTCCGCAGGGCTTCCGTCTCAATCAGCTTCGGGGCAAACCACATACGGCTTTCTTTTTTCGTTGACAACTCCCTATGGATAAGGAAGTACAGGAAAGCGGGGATTTCATCCTTCAGCTTTTGCAGGAAATCGGTGTCATCACACTGCAACCGTCCTATCTTGCGTACCCAATAGCGTGTCTCGCCTGCATCTATGATAACGGGCAGATGCTCGTTGTTGGAACACAACACGAACTTGGCGAAGAAACCTATTTCGTTACGGTCTTTGCCTTTGGCTTCCACCTTATAGGACAATGTAGTACTGAGGTTCTTCAACCGTTCACTGTCCTCCCTGCGGTTGAGCAGTACTTCATCCACCATGATGAGCAGTTTCCCTGTCCAATCGGAATTGAACTGGCTGCGGAAGTCCTCGTTGGTATTGAACGTCACATTGTCTTTAAAGATGGCTTTCAGGAAGTTGAGGAACGTGCTTTTGCCCGTGTTCCGTTCTTCGGACACGAACAGCAGGATAGGAAGTTTCTGAATAGGATAAAGGTAGAGCAGTTGCAGGTAGTCCATGCCCAACTCGTATTGCTCCCCGAAGATGTGTTCCACC	428	417	0.722414	25	Capsule Intestinal Profiling (Shalon et al. 2023)	GTTACACCCCTCTGGACACCCCCGTTT	GLM_Capsule	True	False	GTTACACCCCTCTGGACACCCCCGTTT	1.51279	0.960553	1	2	6	0.0	1.0
6895	6895	AAACGGGGGTGTCCAGAGGGGTGTAAC	AAACGGGGGTGTCCAGAGGGGTGTAACCCCGTTGGCTCATTGGGGCGTTTTTAGCATTAGCGCAGCGGTGCGTGAAGAAAACGCCCTAATGAGCTATGGCTTTTCCGTTCCTCAAAATCCGCTACGCTGTCGGTAGTTGCCGTATGTTTTTCCCTCTTTCGCCAGTTTGGGATGGTACGTCATGCCGTCATGTTGCCATGTCTGCTTGTCGGGATGATGTCATGTCGGCATACGTACCTACTTGGAATGTCCAACCGTTTCCCTGCGGACTTGTTGAGGTATGTAAAAACGTTGAACCGTTGAGAATGGATGGTAACACATTGAAACATTGTGTTATACATATTCAACTTATCCTCAACAAACACATAATGCACAACAAACGACAGCGAAAAGAAAAAGTGATGGCAGAACCGGATACTGCAATGTTTCCTCTTCATCGTCCGTTTGGCGTTGTTGGTTTTCTGTTGAGCCTGTATTTTGCTATATATCAACATCATATTATATCTATTCAACAATTCAACAGAATATCAGAGGCTCTCCAGCAGTACTTTTGTCACAGTGTAATACCTGCCCACGTCTTTACGGGTATGATAGCGTCCGTCACCGCCATACACGTAGGTGGTATAGGTAAGCCCGTTGGGTGCCGGTGATAGTTTCCAGCACTCCTGCAACACTTTACGCACCTGCGGCTTCTCCGCCTTGACCTGCGAACACAGCAACAGGGGGATGATGTCGTTTAGGCAGAATGACACCGTTTCCACCTCCATCTTCGCCATGATGTCAAGCAGCAAGTCTGCCATCTCAATCTCCAGACGGTTACGGTTGCTGCGGATTATCTTCCGCAGGGCTTCCGTCTCAATCAGCTTCGGGGCAAACCACATACGGCTTTCTTTTTTCGTTGACAACTCCCTATGGATAAGGAAGTACAGGAAAGCGGGGATTTCATCCTTCAGCTTTTGCAGGAAATCGGTGTCATCACACTGCAACCGTCCTATCTTGCGTACCCAATAGCGTGTCTCGCCTGCATCTATGATAACGGGCAGATGCTCGTTGTTGGAACACAACACGAACTTGGCGAAGAAACCTATTTCGTTACGGTCTTTGCCTTTGGCTTCCACCTTATAGGACAATGTAGTACTGAGGTTCTTCAACCGTTCACTGTCCTCCCTGCGGTTGAGCAGTACTTCATCCACCATGATGAGCAGTTTCCCTGTCCAATCGGAATTGAACTGGCTGCGGAAGTCCTCGTTGGTATTGAACGTCACATTGTCTTTAAAGATGGCTTTCAGGAAGTTGAGGAACGTGCTTTTGCCCGTGTTCCGTTCTTCGGACACGAACAGCAGGATAGGAAGTTTCTGAATAGGATAAAGGTAGAGCAACTGCATGTAGTCCATGCCCAACTCGTATTGTTCTCCGAAGATATGCTCCACT	21	18	0.95	25	Capsule Intestinal Profiling (Shalon et al. 2023)	GTTACACCCCTCTGGACACCCCCGTTT	GLM_Capsule	True	False	GTTACACCCCTCTGGACACCCCCGTTT	1.51279	0.960553	1	2	6	0.0	1.0
6896	6896	AAACGGGGGTGTCCAGAGGGGTGTAAC	AAACGGGGGTGTCCAGAGGGGTGTAACCCCGTTGGCTCATTGGGGCGTTTTTAGCATTAGCGCAGCGGTGCGTGAAGAAAACGCCCTAATGAGCTATGGCTTTTCCGTTCCTCAAAATCCGCTACGCTGTCGGTAGTTGCCGTATGTTTTTCCCTCTTTCGCCAGTTTGGGATGGTACGTCATGCCGTCATGTTGCCATGTCTGCTTGTCGGGATGATGTCATGTCGGCATACGTACCTACTTGGAATGTCCAACCGTTTCCCTGCGGACTTGTTGAGGTATGTAAAAACGTTGAACCGTTGAGAATGGATGGTAACACATTGAAACATTGTGTTATACATATTCAACTTATCCTCAACAAACACATAATGCACAACAAACGACAGCGAAAAGAAAAAGTGATGGCAGAACCGGATACTGCAATGTTTCCTCTTCATCGTCCGTTTGGCGTTGTTGGTTTTCTGTTGAGCCTGTATTTTGCTATATATCAACATCATATTATATCTATTCAACAATTCAACAGAATATCAGAGGCTCTCCAGCAGTACTTTTGTCACAGTGTAATACCTGCCCACGTCTTTACGGGTATGATAGCGTCCGTCACCGCCATACACGTAGGTGGTATAGGTAAGCCCGTTGGGTGCCGGTGATAGTTTCCAGCACTCCTGCAACACTTTACGCACCTGCGGCTTCTCCGCCTTGACCTGCGAACACAGCAACAGGGGGATGATGTCGTTTAGGCAGAATGACACCGTTTCCACCTCCATCTTCGCCATGATGTCAAGCAGCAAGTCTGCCATCTCAATCTCCAGACGGTTACGGTTGCTGCGGATTATCTTCCGCAGGGCTTCCGTCTCAATCAGCTTCGGGGCAAACCACATACGGCTTTCTTTTTTCGTTGACAACTCCCTATGGATAAGGAAGTACAGGAAAGCGGGGATTTCATCCTTCAGCTTTTGCAGGAAATCGGTGTCATCACACTGCAACCGTCCTATCTTGCGTACCCAATAGCGTGTCTCGCCTGCATCTATGATAACGGGCAGATGCTCGTTGTTGGAACACAACACGAACTTGGCGAAGAAACCTATTTCGTTACGGTCTTTGCCTTTGGCTTCCACCTTATAGGACAATGTAGTACTGAGGTTCTTCAACCGTTCACTGTCCTCCCTGCGGTTGAGCAGTACTTCATCCACCATGATGAGCAGTTTCCCTGTCCAATCGGAATTGAACTGGCTGCGGAAGTCCTCGTTGGTATTGAACGTCACATTGTCTTTAAAGATGGCTTTCAGGAAGTTGAGGAACGTGCTTTTGCCCGTGTTCCGTTCTTCGGACACGAACAGCAGGATAGGAAGTTTCTGAATAGGATAAAGGTAGAGCAACTGCATGTAGTCCATGCCCAACTCGTATTGTTCTCCGAAGATATGCTCCACTAACGAGCGGATGCAGGGGAAACTGCCCTCCTGCGGTCGGTGTCCTATCGGCTCA	33	33	1.0	26	Capsule Intestinal Profiling (Shalon et al. 2023)	GTTACACCCCTCTGGACACCCCCGTTT	GLM_Capsule	True	False	GTTACACCCCTCTGGACACCCCCGTTT	1.51279	0.960553	1	1	6	0.0	1.0
6897	6897	AAACGGGGGTGTCCAGAGGGGTGTAAC	AAACGGGGGTGTCCAGAGGGGTGTAACCCCGTTGGCTCATTGGGGCGTTTTTAGCATTAGCGCAGCGGTGCGTGAAGAAAACGCCCTAATGAGCTATGGCTTTTCCGTTCCTCAAAATCCGCTACGCTGTCGGTAGTTGCCGTATGTTTTTCCCTCTTTCGCCAGTTTGGGATGGTACGTCATGCCGTCATGTTGCCATGTCTGCTTGTCGGGATGATGTCATGTCGGCATACGTACCTACTTGGAATGTCCAACCGTTTCCCTGCGGACTTGTTGAGGTATGTAAAAACGTTGAACCGTTGAGAATGGATGGTAACACATTGAAACATTGTGTTATACATATTCAACTTATCCTCAACAAACACATAATGCACAACAAACGACAGCGAAAAGAAAAAGTGATGGCAGAACCGGATACTGCAATGTTTCCTCTTCATCGTCCGTTTGGCGTTGTTGGTTTTCTGTTGAGCCTGTATTTTGCTATATATCAACATCATATTATATCTATTCAACAATTCAACAGAATATCAGAGGCTCTCCAGCAGTACTTTTGTCACAGTGTAATACCTGCCCACGTCTTTACGGGTATGATAGCGTCCGTCACCGCCATACACGTAGGTGGTATAGGTAAGCCCGTTGGGTGCCGGTGATAGTTTCCAGCACTCCTGCAACACTTTACGCACCTGCGGCTTCTCCGCCTTGACCTGCGAACACAGCAACAGGGGGATGATGTCGTTTAGGCAGAATGACACCGTTTCCACCTCCATCTTCGCCATGATGTCAAGCAGCAAGTCTGCCATCTCAATCTCCAGACGGTTACGGTTGCTGCGGATTATCTTCCGCAGGGCTTCCGTCTCAATCAGCTTCGGGGCAAACCACATACGGCTTTCTTTTTTCGTTGACAACTCCCTATGGATAAGGAAGTACAGGAAAGCGGGGATTTCATCCTTCAGCTTTTGCAGGAAATCGGTGTCATCACACTGCAACCGTCCTATCTTGCGTACCCAATAGCGTGTCTCGCCTGCATCTATGATAACGGGCAGATGCTCGTTGTTGGAACACAACACGAACTTGGCGAAGAAACCTATTTCGTTACGGTCTTTGCCTTTGGCTTCCACCTTATAGGACAATGTAGTACTGAGGTTCTTCAACCGTTCACTGTCCTCCCTGCGGTTGAGCAGTACTTCATCCACCATGATGAGCAGTTTCCCTGTCCAATCGGAATTGAACTGGCTGCGGAAGTCCTCGTTGGTATTGAACGTCACATTGTCTTTAAAGATGGCTTTCAGGAAGTTGAGGAACGTGCTTTTGCCCGTGTTCCGTTCTTCGGACACGAACAGCAGGATAGGAAGTTTCTGAATAGGATAAAGGTAGAGCAACTGCATGTAGTCCATGCCCAACTCGTATTGTTCTCCGAAGATATGCTCCACTAACGAGCGGATGCAGGGGAAACTGCCCTCCTGCGGTCGGTGTCCTATCGGCTCATAGAGATTGAGGAACTTTCCGACAACGGGCTTGTAGCCCACATGGTCGGGGACG	26	25	1.0	27	Capsule Intestinal Profiling (Shalon et al. 2023)	GTTACACCCCTCTGGACACCCCCGTTT	GLM_Capsule	True	False	GTTACACCCCTCTGGACACCCCCGTTT	1.51279	0.960553	1	1	6	0.0	1.0
6898	6898	AAACGGGGGTGTCCAGAGGGGTGTAAC	AAACGGGGGTGTCCAGAGGGGTGTAACCCCGTTGGCTCATTGGGGCGTTTTTAGCATTAGCGCAGCGGTGCGTGAAGAAAACGCCCTAATGAGCTATGGCTTTTCCGTTCCTCAAAATCCGCTACGCTGTCGGTAGTTGCCGTATGTTTTTCCCTCTTTCGCCAGTTTGGGATGGTACGTCATGCCGTCATGTTGCCATGTCTGCTTGTCGGGATGATGTCATGTCGGCATACGTACCTACTTGGAATGTCCAACCGTTTCCCTGCGGACTTGTTGAGGTATGTAAAAACGTTGAACCGTTGAGAATGGATGGTAACACATTGAAACATTGTGTTATACATATTCAACTTATCCTCAACAAACACATAATGCACAACAAACGACAGCGAAAAGAAAAAGTGATGGCAGAACCGGATACTGCAATGTTTCCTCTTCATCGTCCGTTTGGCGTTGTTGGTTTTCTGTTGAGCCTGTATTTTGCTATATATCAACATCATATTATATCTATTCAACAATTCAACAGAATATCAGAGGCTCTCCAGCAGTACTTTTGTCACAGTGTAATACCTGCCCACGTCTTTACGGGTATGATAGCGTCCGTCACCGCCATACACGTAGGTGGTATAGGTAAGCCCGTTGGGTGCCGGTGATAGTTTCCAGCACTCCTGCAACACTTTACGCACCTGCGGCTTCTCCGCCTTGACCTGCGAACACAGCAACAGGGGGATGATGTCGTTTAGGCAGAATGACACCGTTTCCACCTCCATCTTCGCCATGATGTCAAGCAGCAAGTCTGCCATCTCAATCTCCAGACGGTTACGGTTGCTGCGGATTATCTTCCGCAGGGCTTCCGTCTCAATCAGCTTCGGGGCAAACCACATACGGCTTTCTTTTTTCGTTGACAACTCCCTATGGATAAGGAAGTACAGGAAAGCGGGGATTTCATCCTTCAGCTTTTGCAGGAAATCGGTGTCATCACACTGCAACCGTCCTATCTTGCGTACCCAATAGCGTGTCTCGCCTGCATCTATGATAACGGGCAGATGCTCGTTGTTGGAACACAACACGAACTTGGCGAAGAAACCTATTTCGTTACGGTCTTTGCCTTTGGCTTCCACCTTATAGGACAATGTAGTACTGAGGTTCTTCAACCGTTCACTGTCCTCCCTGCGGTTGAGCAGTACTTCATCCACCATGATGAGCAGTTTCCCTGTCCAATCGGAATTGAACTGGCTGCGGAAGTCCTCGTTGGTATTGAACGTCACATTGTCTTTAAAGATGGCTTTCAGGAAGTTGAGGAACGTGCTTTTGCCCGTGTTCCGTTCTTCGGACACGAACAGCAGGATAGGAAGTTTCTGAATAGGATAAAGGTAGAGCAACTGCATGTAGTCCATGCCCAACTCGTATTGTTCTCCGAAGATATGCTCCACTAACGAGCGGATGCAGGGGAAACTGCCCTCCTGCGGTCGGTGTCCTATCGGCTCATAGAGATTGAGGAACTTTCCGACAACGGGCTTGTAGCCCACATGGTCGGGGACGGTACAGAAACCGTCATACTTCGGCACGGTAGCCATGCGGTCTTTGCCGTAGTCC	10	10	1.0	28	Capsule Intestinal Profiling (Shalon et al. 2023)	GTTACACCCCTCTGGACACCCCCGTTT	GLM_Capsule	True	False	GTTACACCCCTCTGGACACCCCCGTTT	1.51279	0.960553	1	1	6	0.0	1.0
6899	6899	AAACGGGGGTGTCCAGAGGGGTGTAAC	AAACGGGGGTGTCCAGAGGGGTGTAACCCCGTTGGCTCATTGGGGCGTTTTTAGCATTAGCGCAGCGGTGCGTGAAGAAAACGCCCTAATGAGCTATGGCTTTTCCGTTCCTCAAAATCCGCTACGCTGTCGGTAGTTGCCGTATGTTTTTCCCTCTTTCGCCAGTTTGGGATGGTACGTCATGCCGTCATGTTGCCATGTCTGCTTGTCGGGATGATGTCATGTCGGCATACGTACCTACTTGGAATGTCCAACCGTTTCCCTGCGGACTTGTTGAGGTATGTAAAAACGTTGAACCGTTGAGAATGGATGGTAACACATTGAAACATTGTGTTATACATATTCAACTTATCCTCAACAAACACATAATGCACAACAAACGACAGCGAAAAGAAAAAGTGATGGCAGAACCGGATACTGCAATGTTTCCTCTTCATCGTCCGTTTGGCGTTGTTGGTTTTCTGTTGAGCCTGTATTTTGCTATATATCAACATCATATTATATCTATTCAACAATTCAACAGAATATCAGAGGCTCTCCAGCAGTACTTTTGTCACAGTGTAATACCTGCCCACGTCTTTACGGGTATGATAGCGTCCGTCACCGCCATACACGTAGGTGGTATAGGTAAGCCCGTTGGGTGCCGGTGATAGTTTCCAGCACTCCTGCAACACTTTACGCACCTGCGGCTTCTCCGCCTTGACCTGCGAACACAGCAACAGGGGGATGATGTCGTTTAGGCAGAATGACACCGTTTCCACCTCCATCTTCGCCATGATGTCAAGCAGCAAGTCTGCCATCTCAATCTCCAGACGGTTACGGTTGCTGCGGATTATCTTCCGCAGGGCTTCCGTCTCAATCAGCTTCGGGGCAAACCACATACGGCTTTCTTTTTTCGTTGACAACTCCCTATGGATAAGGAAGTACAGGAAAGCGGGGATTTCATCCTTCAGCTTTTGCAGGAAATCGGTGTCATCACACTGCAACCGTCCTATCTTGCGTACCCAATAGCGTGTCTCGCCTGCATCTATGATAACGGGCAGATGCTCGTTGTTGGAACACAACACGAACTTGGCGAAGAAACCTATTTCGTTACGGTCTTTGCCTTTGGCTTCCACCTTATAGGACAATGTAGTACTGAGGTTCTTCAACCGTTCACTGTCCTCCCTGCGGTTGAGCAGTACTTCATCCACCATGATGAGCAGTTTCCCTGTCCAATCGGAATTGAACTGGCTGCGGAAGTCCTCGTTGGTATTGAACGTCACATTGTCTTTAAAGATGGCTTTCAGGAAGTTGAGGAACGTGCTTTTGCCCGTGTTCCGTTCTTCGGACACGAACAGCAGGATAGGAAGTTTCTGAATAGGATAAAGGTAGAGCAACTGCATGTAGTCCATGCCCAACTCGTATTGTTCTCCGAAGATATGCTCCACTAACGAGCGGATGCAGGGGAAACTGCCCTCCTGCGGTCGGTGTCCTATCGGCTCATAGAGATTGAGGAACTTTCCGACAACGGGCTTGTAGCCCACATGGTCGGGGACGGTACAGAAACCGTCATACTTCGGCACGGTAGCCATGCGGTCTTTGCCGTAGTCCTGCCGCAAGGTCTCGGAGTTCCATGCGATGCGTTTCTTCACACAGCCCCCGTCA	17	17	0.026604	29	Capsule Intestinal Profiling (Shalon et al. 2023)	GTTACACCCCTCTGGACACCCCCGTTT	GLM_Capsule	True	False	GTTACACCCCTCTGGACACCCCCGTTT	1.51279	0.960553	1	1	6	0.0	1.0
6900	6900	AAACGTTAATTGTAGAAATGAAACAGG	AAACGTTAATTGTAGAAATGAAACAGGTTGGTTGCAATGAAGTAGATAAAAGCATGAATGAAATGGAGGAATTTGATTATA	1999	1817	0.968091	0	Capsule Intestinal Profiling (Shalon et al. 2023)	CCTGTTTCATTTCTACAATTAACGTTT	GLM_Capsule	True	False	CCTGTTTCATTTCTACAATTAACGTTT	1.7135	0.882188	1	1	1	0.0
6901	6901	AAACGTTAATTGTAGAAATGAAACAGG	AAACGTTAATTGTAGAAATGAAACAGGTTGGTTGCAATGAAGTAGATAAAAGCATGAATGAAATGGAGGAATTTGATTATACGGTTGAACAATTTGCCGACTTACAGTTACTTCGATATAAAGTGTATGGATTTG	3815	3589	0.830801	1	Capsule Intestinal Profiling (Shalon et al. 2023)	CCTGTTTCATTTCTACAATTAACGTTT	GLM_Capsule	True	False	CCTGTTTCATTTCTACAATTAACGTTT	1.7135	0.882188	1	1	1	0.0
6902	6902	AAACTAAATGGCCTGGATGTAGAGGTT	AAACTAAATGGCCTGGATGTAGAGGTTTATCACTGGAATTTGCAAAACTTCGTCCCGGAAGATCTGCTTTATGCTCGTTTC	77	74	0.40312	0	Capsule Intestinal Profiling (Shalon et al. 2023)	AACCTCTACATCCAGGCCATTTAGTTT	GLM_Capsule	False	False	AAACTAAATGGCCTGGATGTAGAGGTT	1.72057	0.874783	1	3	3	3.0	3.0
6903	6903	AAACTAAATGGCCTGGATGTAGAGGTT	AAACTAAATGGCCTGGATGTAGAGGTTGGTGATGCTGCCAACTTACTGATTTAGTGTATGATGGTGTTTTTGAGGTGCTCC	31	28	0.008137	0	Capsule Intestinal Profiling (Shalon et al. 2023)	AACCTCTACATCCAGGCCATTTAGTTT	GLM_Capsule	False	False	AAACTAAATGGCCTGGATGTAGAGGTT	1.72057	0.874783	1	3	3	3.0	3.0
6904	6904	AAACTAAATGGCCTGGATGTAGAGGTT	AAACTAAATGGCCTGGATGTAGAGGTTTATCACTGGAATCTGCAAAACTTCGCCCCGGAAGATCTGCTTTATGCTCGTTTC	29	18	0.40312	0	Capsule Intestinal Profiling (Shalon et al. 2023)	AACCTCTACATCCAGGCCATTTAGTTT	GLM_Capsule	False	False	AAACTAAATGGCCTGGATGTAGAGGTT	1.72057	0.874783	1	3	3	3.0	3.0
6905	6905	AAACTATAATGAGTTATTTACCCGTTA	AAACTATAATGAGTTATTTACCCGTTACAGCCCCTTTTTTAGTTATTTGAGGCTGAACACTTTTCAGCATCTATTGCCAGT	67	62	0.940299	0	Capsule Intestinal Profiling (Shalon et al. 2023)	TAACGGGTAAATAACTCATTATAGTTT	GLM_Capsule	False	False	AAACTATAATGAGTTATTTACCCGTTA	5.06051	0.553944	1	11	11	0.0
6906	6906	AAACTATAATGAGTTATTTACCCGTTA	AAACTATAATGAGTTATTTACCCGTTACAGCCTCTTCTGAAGAACTATTTCTTAACGAACTAGCTAAACTTAATGTAACTG	54	49	0.101215	0	Capsule Intestinal Profiling (Shalon et al. 2023)	TAACGGGTAAATAACTCATTATAGTTT	GLM_Capsule	False	False	AAACTATAATGAGTTATTTACCCGTTA	5.06051	0.553944	1	11	11	0.0
6907	6907	AAACTATAATGAGTTATTTACCCGTTA	AAACTATAATGAGTTATTTACCCGTTACAGCCCCCATTTAAAGCCGAACTGAGTTATTATTTAAAGCAAAAATCAGTGTTA	34	32	0.888889	0	Capsule Intestinal Profiling (Shalon et al. 2023)	TAACGGGTAAATAACTCATTATAGTTT	GLM_Capsule	False	False	AAACTATAATGAGTTATTTACCCGTTA	5.06051	0.553944	1	11	11	0.0
6908	6908	AAACTATAATGAGTTATTTACCCGTTA	AAACTATAATGAGTTATTTACCCGTTACAGCCTCTTTTTAGTACACACAATGATATGACATCTCTTTAAATTACGATGTGA	34	30	0.939394	0	Capsule Intestinal Profiling (Shalon et al. 2023)	TAACGGGTAAATAACTCATTATAGTTT	GLM_Capsule	False	False	AAACTATAATGAGTTATTTACCCGTTA	5.06051	0.553944	1	11	11	0.0
6909	6909	AAACTATAATGAGTTATTTACCCGTTA	AAACTATAATGAGTTATTTACCCGTTACAGCCTCATGCTTTAATAATCTTTAATACGGGTTCATTCTTTTCTAATAATCCA	29	23	0.862069	0	Capsule Intestinal Profiling (Shalon et al. 2023)	TAACGGGTAAATAACTCATTATAGTTT	GLM_Capsule	False	False	AAACTATAATGAGTTATTTACCCGTTA	5.06051	0.553944	1	11	11	0.0
6910	6910	AAACTATAATGAGTTATTTACCCGTTA	AAACTATAATGAGTTATTTACCCGTTACAGTCTCTTTTCAGTTATAACTTACATTTTTGATTATTTTCTCTATTTTGTCAG	29	26	0.964286	0	Capsule Intestinal Profiling (Shalon et al. 2023)	TAACGGGTAAATAACTCATTATAGTTT	GLM_Capsule	False	False	AAACTATAATGAGTTATTTACCCGTTA	5.06051	0.553944	1	11	11	0.0
6911	6911	AAACTATAATGAGTTATTTACCCGTTA	AAACTATAATGAGTTATTTACCCGTTACAGCCTCTTTTTGTACAGGGGGATATTATTATGAAGAAAGTAAGAATTGGCAGT	15	13	0.132075	0	Capsule Intestinal Profiling (Shalon et al. 2023)	TAACGGGTAAATAACTCATTATAGTTT	GLM_Capsule	False	False	AAACTATAATGAGTTATTTACCCGTTA	5.06051	0.553944	1	11	11	0.0
6912	6912	AAACTATAATGAGTTATTTACCCGTTA	AAACTATAATGAGTTATTTACCCGTTACAGCCCCTTATGAAATTTTATTTTCGCTAACCTATGGTTTGTGGAGCATTTAAG	13	11	1.0	0	Capsule Intestinal Profiling (Shalon et al. 2023)	TAACGGGTAAATAACTCATTATAGTTT	GLM_Capsule	False	False	AAACTATAATGAGTTATTTACCCGTTA	5.06051	0.553944	1	11	11	0.0
6913	6913	AAACTATAATGAGTTATTTACCCGTTA	AAACTATAATGAGTTATTTACCCGTTACAGCCCCTTTTTATTTATCACAAACAATAATAAAAAGTATTGAAAACAATAATA	13	11	1.0	0	Capsule Intestinal Profiling (Shalon et al. 2023)	TAACGGGTAAATAACTCATTATAGTTT	GLM_Capsule	False	False	AAACTATAATGAGTTATTTACCCGTTA	5.06051	0.553944	1	11	11	0.0
6914	6914	AAACTATAATGAGTTATTTACCCGTTA	AAACTATAATGAGTTATTTACCCGTTACAGCCTCTAATAATTCTGTTTGAGATATTTTCTTACAGAAGAAATAAAATGAAG	11	10	0.055556	0	Capsule Intestinal Profiling (Shalon et al. 2023)	TAACGGGTAAATAACTCATTATAGTTT	GLM_Capsule	False	False	AAACTATAATGAGTTATTTACCCGTTA	5.06051	0.553944	1	11	11	0.0
6915	6915	AAACTATAATGAGTTATTTACCCGTTA	AAACTATAATGAGTTATTTACCCGTTACAGCCTCTTTTTATAGCATTGAAGTCATACCACCATCAACTACAAGTGTCTGAC	11	10	0.916667	0	Capsule Intestinal Profiling (Shalon et al. 2023)	TAACGGGTAAATAACTCATTATAGTTT	GLM_Capsule	False	False	AAACTATAATGAGTTATTTACCCGTTA	5.06051	0.553944	1	11	11	0.0
6916	6916	AAACTATAATGAGTTATTTACCCGTTA	AAACTATAATGAGTTATTTACCCGTTACAGCCCCTTTTTTAGTTATTTGAGGCTGAACACTTTTCAGCATCTATTGCCAGTACTACTAGTAATGCATAAAGTGCGTCCTGGCTATTATGAACATCAATGACATAG	49	48	0.227907	1	Capsule Intestinal Profiling (Shalon et al. 2023)	TAACGGGTAAATAACTCATTATAGTTT	GLM_Capsule	False	False	AAACTATAATGAGTTATTTACCCGTTA	5.06051	0.553944	1	5	11	0.0
6917	6917	AAACTATAATGAGTTATTTACCCGTTA	AAACTATAATGAGTTATTTACCCGTTACAGCCTCTTTTTAGTACACACAATGATATGACATCTCTTTAAATTACGATGTGATTAACCTCTCACAAAGTAGCGCGAAACAAATTCCATATTAATTTCTTTTATTTC	64	60	0.431655	1	Capsule Intestinal Profiling (Shalon et al. 2023)	TAACGGGTAAATAACTCATTATAGTTT	GLM_Capsule	False	False	AAACTATAATGAGTTATTTACCCGTTA	5.06051	0.553944	1	5	11	0.0
6918	6918	AAACTATAATGAGTTATTTACCCGTTA	AAACTATAATGAGTTATTTACCCGTTACAGTCTCTTTTCAGTTATAACTTACATTTTTGATTATTTTCTCTATTTTGTCAGTTATAACTGACAAAATTCAGATTTGTGCATGAGATTTCAGTTATAACTGATAAA	39	31	0.970588	1	Capsule Intestinal Profiling (Shalon et al. 2023)	TAACGGGTAAATAACTCATTATAGTTT	GLM_Capsule	False	False	AAACTATAATGAGTTATTTACCCGTTA	5.06051	0.553944	1	5	11	0.0
6919	6919	AAACTATAATGAGTTATTTACCCGTTA	AAACTATAATGAGTTATTTACCCGTTACAGCCCCTTTTTATTTATCACAAACAATAATAAAAAGTATTGAAAACAATAATACGATGAGTATAATGAAGTTGAAAAGGAGAGAAGAGTATGAGAAACAGAATTACA	18	17	0.692308	1	Capsule Intestinal Profiling (Shalon et al. 2023)	TAACGGGTAAATAACTCATTATAGTTT	GLM_Capsule	False	False	AAACTATAATGAGTTATTTACCCGTTA	5.06051	0.553944	1	5	11	0.0
6920	6920	AAACTATAATGAGTTATTTACCCGTTA	AAACTATAATGAGTTATTTACCCGTTACAGCCTCTTTTTATAGCATTGAAGTCATACCACCATCAACTACAAGTGTCTGACCTGTTGTATATGTACATGCATCACTTGCAAAATAAACAAGTGCACCATTCATTT	17	15	1.0	1	Capsule Intestinal Profiling (Shalon et al. 2023)	TAACGGGTAAATAACTCATTATAGTTT	GLM_Capsule	False	False	AAACTATAATGAGTTATTTACCCGTTA	5.06051	0.553944	1	5	11	0.0
6921	6921	AAACTATAATGAGTTATTTACCCGTTA	AAACTATAATGAGTTATTTACCCGTTACAGTCTCTTTTCAGTTATAACTTACATTTTTGATTATTTTCTCTATTTTGTCAGTTATAACTGACAAAATTCAGATTTGTGCATGAGATTTCAGTTATAACTGATAAAATAAGTTATACTTGATTCAGAAGATAAGTTTGATGGGTATTCAAAATCTAAGAT	17	16	1.0	2	Capsule Intestinal Profiling (Shalon et al. 2023)	TAACGGGTAAATAACTCATTATAGTTT	GLM_Capsule	False	False	AAACTATAATGAGTTATTTACCCGTTA	5.06051	0.553944	1	2	11	0.0
6922	6922	AAACTATAATGAGTTATTTACCCGTTA	AAACTATAATGAGTTATTTACCCGTTACAGCCTCTTTTTATAGCATTGAAGTCATACCACCATCAACTACAAGTGTCTGACCTGTTGTATATGTACATGCATCACTTGCAAAATAAACAAGTGCACCATTCATTTCGCCTTCTCTACCAAATCTCTTTAATGCCACTCTATTCTTTAATACAAGGGACC	51	48	0.961538	2	Capsule Intestinal Profiling (Shalon et al. 2023)	TAACGGGTAAATAACTCATTATAGTTT	GLM_Capsule	False	False	AAACTATAATGAGTTATTTACCCGTTA	5.06051	0.553944	1	2	11	0.0
6923	6923	AAACTATAATGAGTTATTTACCCGTTA	AAACTATAATGAGTTATTTACCCGTTACAGTCTCTTTTCAGTTATAACTTACATTTTTGATTATTTTCTCTATTTTGTCAGTTATAACTGACAAAATTCAGATTTGTGCATGAGATTTCAGTTATAACTGATAAAATAAGTTATACTTGATTCAGAAGATAAGTTTGATGGGTATTCAAAATCTAAGATTTATTTCTTCTTTAGGGAAAAATAATTGAGGCAAACAGTTCATGAAAATTATTT	18	14	1.0	3	Capsule Intestinal Profiling (Shalon et al. 2023)	TAACGGGTAAATAACTCATTATAGTTT	GLM_Capsule	False	False	AAACTATAATGAGTTATTTACCCGTTA	5.06051	0.553944	1	2	11	0.0
6924	6924	AAACTATAATGAGTTATTTACCCGTTA	AAACTATAATGAGTTATTTACCCGTTACAGCCTCTTTTTATAGCATTGAAGTCATACCACCATCAACTACAAGTGTCTGACCTGTTGTATATGTACATGCATCACTTGCAAAATAAACAAGTGCACCATTCATTTCGCCTTCTCTACCAAATCTCTTTAATGCCACTCTATTCTTTAATACAAGGGACCCTGGAGCATCTAATGCACCATGTGTCATTTCAGTATCATAGACACCAGGTGCAA	33	25	1.0	3	Capsule Intestinal Profiling (Shalon et al. 2023)	TAACGGGTAAATAACTCATTATAGTTT	GLM_Capsule	False	False	AAACTATAATGAGTTATTTACCCGTTA	5.06051	0.553944	1	2	11	0.0
6925	6925	AAACTATAATGAGTTATTTACCCGTTA	AAACTATAATGAGTTATTTACCCGTTACAGCCTCTTTTTATAGCATTGAAGTCATACCACCATCAACTACAAGTGTCTGACCTGTTGTATATGTACATGCATCACTTGCAAAATAAACAAGTGCACCATTCATTTCGCCTTCTCTACCAAATCTCTTTAATGCCACTCTATTCTTTAATACAAGGGACCCTGGAGCATCTAATGCACCATGTGTCATTTCAGTATCATAGACACCAGGTGCAATTGCATTTACAAGAATACCATAAGGAGCTAGATCTCCTGCCATAGCTTTAGTGA	35	33	0.916667	4	Capsule Intestinal Profiling (Shalon et al. 2023)	TAACGGGTAAATAACTCATTATAGTTT	GLM_Capsule	False	False	AAACTATAATGAGTTATTTACCCGTTA	5.06051	0.553944	1	1	11	0.0
6926	6926	AAACTATAATGAGTTATTTACCCGTTA	AAACTATAATGAGTTATTTACCCGTTACAGCCTCTTTTTATAGCATTGAAGTCATACCACCATCAACTACAAGTGTCTGACCTGTTGTATATGTACATGCATCACTTGCAAAATAAACAAGTGCACCATTCATTTCGCCTTCTCTACCAAATCTCTTTAATGCCACTCTATTCTTTAATACAAGGGACCCTGGAGCATCTAATGCACCATGTGTCATTTCAGTATCATAGACACCAGGTGCAATTGCATTTACAAGAATACCATAAGGAGCTAGATCTCCTGCCATAGCTTTAGTGAGGTTTACTACACCACCCTTAGCTGCAAAATAGCTCACCTGAGCAGGTCCTGCCT	30	28	0.909091	5	Capsule Intestinal Profiling (Shalon et al. 2023)	TAACGGGTAAATAACTCATTATAGTTT	GLM_Capsule	False	False	AAACTATAATGAGTTATTTACCCGTTA	5.06051	0.553944	1	1	11	0.0
6927	6927	AAACTATAATGAGTTATTTACCCGTTA	AAACTATAATGAGTTATTTACCCGTTACAGCCTCTTTTTATAGCATTGAAGTCATACCACCATCAACTACAAGTGTCTGACCTGTTGTATATGTACATGCATCACTTGCAAAATAAACAAGTGCACCATTCATTTCGCCTTCTCTACCAAATCTCTTTAATGCCACTCTATTCTTTAATACAAGGGACCCTGGAGCATCTAATGCACCATGTGTCATTTCAGTATCATAGACACCAGGTGCAATTGCATTTACAAGAATACCATAAGGAGCTAGATCTCCTGCCATAGCTTTAGTGAGGTTTACTACACCACCCTTAGCTGCAAAATAGCTCACCTGAGCAGGTCCTGCCTGAATACCACCTACAGAAGCAATATTAATAATCTTACCAGAATTCTGCTTTATCA	34	30	1.0	6	Capsule Intestinal Profiling (Shalon et al. 2023)	TAACGGGTAAATAACTCATTATAGTTT	GLM_Capsule	False	False	AAACTATAATGAGTTATTTACCCGTTA	5.06051	0.553944	1	1	11	0.0
6928	6928	AAACTATAATGAGTTATTTACCCGTTA	AAACTATAATGAGTTATTTACCCGTTACAGCCTCTTTTTATAGCATTGAAGTCATACCACCATCAACTACAAGTGTCTGACCTGTTGTATATGTACATGCATCACTTGCAAAATAAACAAGTGCACCATTCATTTCGCCTTCTCTACCAAATCTCTTTAATGCCACTCTATTCTTTAATACAAGGGACCCTGGAGCATCTAATGCACCATGTGTCATTTCAGTATCATAGACACCAGGTGCAATTGCATTTACAAGAATACCATAAGGAGCTAGATCTCCTGCCATAGCTTTAGTGAGGTTTACTACACCACCCTTAGCTGCAAAATAGCTCACCTGAGCAGGTCCTGCCTGAATACCACCTACAGAAGCAATATTAATAATCTTACCAGAATTCTGCTTTATCATTACTTTAGACACTTCTCTTCCCATTAAAAAGACGCCCTTTAAGTCTGTATTGA	17	16	1.0	7	Capsule Intestinal Profiling (Shalon et al. 2023)	TAACGGGTAAATAACTCATTATAGTTT	GLM_Capsule	False	False	AAACTATAATGAGTTATTTACCCGTTA	5.06051	0.553944	1	1	11	0.0
6929	6929	AAACTATAATGAGTTATTTACCCGTTA	AAACTATAATGAGTTATTTACCCGTTACAGCCTCTTTTTATAGCATTGAAGTCATACCACCATCAACTACAAGTGTCTGACCTGTTGTATATGTACATGCATCACTTGCAAAATAAACAAGTGCACCATTCATTTCGCCTTCTCTACCAAATCTCTTTAATGCCACTCTATTCTTTAATACAAGGGACCCTGGAGCATCTAATGCACCATGTGTCATTTCAGTATCATAGACACCAGGTGCAATTGCATTTACAAGAATACCATAAGGAGCTAGATCTCCTGCCATAGCTTTAGTGAGGTTTACTACACCACCCTTAGCTGCAAAATAGCTCACCTGAGCAGGTCCTGCCTGAATACCACCTACAGAAGCAATATTAATAATCTTACCAGAATTCTGCTTTATCATTACTTTAGACACTTCTCTTCCCATTAAAAAGACGCCCTTTAAGTCTGTATTGAGAACCTTATCCCATTGTTCTGTTGTATGATCATGTAATCCACTTGAATATTCTA	15	15	1.0	8	Capsule Intestinal Profiling (Shalon et al. 2023)	TAACGGGTAAATAACTCATTATAGTTT	GLM_Capsule	False	False	AAACTATAATGAGTTATTTACCCGTTA	5.06051	0.553944	1	1	11	0.0
6930	6930	AAACTATAATGAGTTATTTACCCGTTA	AAACTATAATGAGTTATTTACCCGTTACAGCCTCTTTTTATAGCATTGAAGTCATACCACCATCAACTACAAGTGTCTGACCTGTTGTATATGTACATGCATCACTTGCAAAATAAACAAGTGCACCATTCATTTCGCCTTCTCTACCAAATCTCTTTAATGCCACTCTATTCTTTAATACAAGGGACCCTGGAGCATCTAATGCACCATGTGTCATTTCAGTATCATAGACACCAGGTGCAATTGCATTTACAAGAATACCATAAGGAGCTAGATCTCCTGCCATAGCTTTAGTGAGGTTTACTACACCACCCTTAGCTGCAAAATAGCTCACCTGAGCAGGTCCTGCCTGAATACCACCTACAGAAGCAATATTAATAATCTTACCAGAATTCTGCTTTATCATTACTTTAGACACTTCTCTTCCCATTAAAAAGACGCCCTTTAAGTCTGTATTGAGAACCTTATCCCATTGTTCTGTTGTATGATCATGTAATCCACTTGAATATTCTACAACACCTGCATTATTTACAAGAATATCAATATGTCCATAATGTTCTTCAATCT	35	31	0.970588	9	Capsule Intestinal Profiling (Shalon et al. 2023)	TAACGGGTAAATAACTCATTATAGTTT	GLM_Capsule	False	False	AAACTATAATGAGTTATTTACCCGTTA	5.06051	0.553944	1	1	11	0.0
6931	6931	AAACTATAATGAGTTATTTACCCGTTA	AAACTATAATGAGTTATTTACCCGTTACAGCCTCTTTTTATAGCATTGAAGTCATACCACCATCAACTACAAGTGTCTGACCTGTTGTATATGTACATGCATCACTTGCAAAATAAACAAGTGCACCATTCATTTCGCCTTCTCTACCAAATCTCTTTAATGCCACTCTATTCTTTAATACAAGGGACCCTGGAGCATCTAATGCACCATGTGTCATTTCAGTATCATAGACACCAGGTGCAATTGCATTTACAAGAATACCATAAGGAGCTAGATCTCCTGCCATAGCTTTAGTGAGGTTTACTACACCACCCTTAGCTGCAAAATAGCTCACCTGAGCAGGTCCTGCCTGAATACCACCTACAGAAGCAATATTAATAATCTTACCAGAATTCTGCTTTATCATTACTTTAGACACTTCTCTTCCCATTAAAAAGACGCCCTTTAAGTCTGTATTGAGAACCTTATCCCATTGTTCTGTTGTATGATCATGTAATCCACTTGAATATTCTACAACACCTGCATTATTTACAAGAATATCAATATGTCCATAATGTTCTTCAATCTTTTTTACTGCCTCTTTAATGCTCTCTTCATTTGTTACATCACATGCAACTGGTA	36	32	1.0	10	Capsule Intestinal Profiling (Shalon et al. 2023)	TAACGGGTAAATAACTCATTATAGTTT	GLM_Capsule	False	False	AAACTATAATGAGTTATTTACCCGTTA	5.06051	0.553944	1	1	11	0.0
6932	6932	AAACTATAATGAGTTATTTACCCGTTA	AAACTATAATGAGTTATTTACCCGTTACAGCCTCTTTTTATAGCATTGAAGTCATACCACCATCAACTACAAGTGTCTGACCTGTTGTATATGTACATGCATCACTTGCAAAATAAACAAGTGCACCATTCATTTCGCCTTCTCTACCAAATCTCTTTAATGCCACTCTATTCTTTAATACAAGGGACCCTGGAGCATCTAATGCACCATGTGTCATTTCAGTATCATAGACACCAGGTGCAATTGCATTTACAAGAATACCATAAGGAGCTAGATCTCCTGCCATAGCTTTAGTGAGGTTTACTACACCACCCTTAGCTGCAAAATAGCTCACCTGAGCAGGTCCTGCCTGAATACCACCTACAGAAGCAATATTAATAATCTTACCAGAATTCTGCTTTATCATTACTTTAGACACTTCTCTTCCCATTAAAAAGACGCCCTTTAAGTCTGTATTGAGAACCTTATCCCATTGTTCTGTTGTATGATCATGTAATCCACTTGAATATTCTACAACACCTGCATTATTTACAAGAATATCAATATGTCCATAATGTTCTTCAATCTTTTTTACTGCCTCTTTAATGCTCTCTTCATTTGTTACATCACATGCAACTGGTAAACAATCATGTCCATTTTCTTTAAGTTTCTTAGAAAGTTCTTCTAATCTTTCTA	20	17	0.85	11	Capsule Intestinal Profiling (Shalon et al. 2023)	TAACGGGTAAATAACTCATTATAGTTT	GLM_Capsule	False	False	AAACTATAATGAGTTATTTACCCGTTA	5.06051	0.553944	1	1	11	0.0
6933	6933	AAACTCAGGCAGATGCTCACTTTTTTT	AAACTCAGGCAGATGCTCACTTTTTTTTTAGAACACAAATGACGCGAATGGCATAAATTTATCTTGATTTTTAATTTATGT	1289	1149	0.428364	0	Capsule Intestinal Profiling (Shalon et al. 2023)	AAAAAAAGTGAGCATCTGCCTGAGTTT	GLM_Capsule	False	False	AAACTCAGGCAGATGCTCACTTTTTTT	1.49007	0.713438	1	3	3	1.0	1.0
6934	6934	AAACTCAGGCAGATGCTCACTTTTTTT	AAACTCAGGCAGATGCTCACTTTTTTTTAGAACACAAATGACGCGAATGGCATAAATTTATCTTGATTTTTAATTTATGTC	1130	1007	0.371449	0	Capsule Intestinal Profiling (Shalon et al. 2023)	AAAAAAAGTGAGCATCTGCCTGAGTTT	GLM_Capsule	False	False	AAACTCAGGCAGATGCTCACTTTTTTT	1.49007	0.713438	1	3	3	1.0	1.0
6935	6935	AAACTCAGGCAGATGCTCACTTTTTTT	AAACTCAGGCAGATGCTCACTTTTTTTTTTAGAACACAAATGACGCGAATGGCATAAATTTATCTTGATTTTTAATTTATG	85	70	0.025734	0	Capsule Intestinal Profiling (Shalon et al. 2023)	AAAAAAAGTGAGCATCTGCCTGAGTTT	GLM_Capsule	False	False	AAACTCAGGCAGATGCTCACTTTTTTT	1.49007	0.713438	1	3	3	1.0	1.0
6936	6936	AAACTCCCCCTGTTGGACTCGAACCAA	AAACTCCCCCTGTTGGACTCGAACCAACGACACTGCGGTTAACAGCCGCATGCTCTACCGACTGAGCTAAGGAGGAATAAA	1480	1367	0.913549	0	Capsule Intestinal Profiling (Shalon et al. 2023)	TTGGTTCGAGTCCAACAGGGGGAGTTT	GLM_Capsule	True	False	TTGGTTCGAGTCCAACAGGGGGAGTTT	2.9294	0.403798	1	10	12	0.0
6937	6937	AAACTCCCCCTGTTGGACTCGAACCAA	AAACTCCCCCTGTTGGACTCGAACCAACGACACTGCGGTTAACAGCCGCATGCTCTACCGACTGAGCTAAGGAGGATTATT	297	279	0.557196	0	Capsule Intestinal Profiling (Shalon et al. 2023)	TTGGTTCGAGTCCAACAGGGGGAGTTT	GLM_Capsule	True	False	TTGGTTCGAGTCCAACAGGGGGAGTTT	2.9294	0.403798	1	10	12	0.0
6938	6938	AAACTCCCCCTGTTGGACTCGAACCAA	AAACTCCCCCTGTTGGACTCGAACCAACGACACTGCGGTTAACAGCCGCATGCTCTACCGACTGAGCTAAGGAGGATTACT	207	195	0.925234	0	Capsule Intestinal Profiling (Shalon et al. 2023)	TTGGTTCGAGTCCAACAGGGGGAGTTT	GLM_Capsule	True	False	TTGGTTCGAGTCCAACAGGGGGAGTTT	2.9294	0.403798	1	10	12	0.0
6939	6939	AAACTCCCCCTGTTGGACTCGAACCAA	AAACTCCCCCTGTTGGACTCGAACCAACGACACTTCGGTTAACAGCCGAATGCTCTACCGACTGAGCTAAGGAGGAATATA	137	126	0.434903	0	Capsule Intestinal Profiling (Shalon et al. 2023)	TTGGTTCGAGTCCAACAGGGGGAGTTT	GLM_Capsule	True	False	TTGGTTCGAGTCCAACAGGGGGAGTTT	2.9294	0.403798	1	10	12	0.0
6940	6940	AAACTCCCCCTGTTGGACTCGAACCAA	AAACTCCCCCTGTTGGACTCGAACCAACGACACTTCGGTTAACAGCCGAATGCTCTACCGACTGAGCTAAGGAGGAATAAA	59	54	0.913549	0	Capsule Intestinal Profiling (Shalon et al. 2023)	TTGGTTCGAGTCCAACAGGGGGAGTTT	GLM_Capsule	True	False	TTGGTTCGAGTCCAACAGGGGGAGTTT	2.9294	0.403798	1	10	12	0.0
6941	6941	AAACTCCCCCTGTTGGACTCGAACCAA	AAACTCCCCCTGTTGGACTCGAACCAACGACAACTCGGTTAACAGCCGAGTGCTCTACCGACTGAGCTAAGGAGGATTATT	33	30	0.557196	0	Capsule Intestinal Profiling (Shalon et al. 2023)	TTGGTTCGAGTCCAACAGGGGGAGTTT	GLM_Capsule	True	False	TTGGTTCGAGTCCAACAGGGGGAGTTT	2.9294	0.403798	1	10	12	0.0
6942	6942	AAACTCCCCCTGTTGGACTCGAACCAA	AAACTCCCCCTGTTGGACTCGAACCAACGACACTGCGGTTAACAGCCGCATGCTCTACCGACTGAGCTAAGGAGGAATACT	25	24	0.282353	0	Capsule Intestinal Profiling (Shalon et al. 2023)	TTGGTTCGAGTCCAACAGGGGGAGTTT	GLM_Capsule	True	False	TTGGTTCGAGTCCAACAGGGGGAGTTT	2.9294	0.403798	1	10	12	0.0
6943	6943	AAACTCCCCCTGTTGGACTCGAACCAA	AAACTCCCCCTGTTGGACTCGAACCAACGACACTGCGGTTAACAGCCGCATGCTCTACCGACTGAGCTAAGGAGGATTATA	18	17	0.590909	0	Capsule Intestinal Profiling (Shalon et al. 2023)	TTGGTTCGAGTCCAACAGGGGGAGTTT	GLM_Capsule	True	False	TTGGTTCGAGTCCAACAGGGGGAGTTT	2.9294	0.403798	1	10	12	0.0
6944	6944	AAACTCCCCCTGTTGGACTCGAACCAA	AAACTCCCCCTGTTGGACTCGAACCAACGACACTGCGGTTAACAGCCGCATGCTCTACCGACTGAGCTAAGGAGGATTATC	15	14	0.606557	0	Capsule Intestinal Profiling (Shalon et al. 2023)	TTGGTTCGAGTCCAACAGGGGGAGTTT	GLM_Capsule	True	False	TTGGTTCGAGTCCAACAGGGGGAGTTT	2.9294	0.403798	1	10	12	0.0
6945	6945	AAACTCCCCCTGTTGGACTCGAACCAA	AAACTCCCCCTGTTGGACTCGAACCAACGACAACTCGGTTAACAGCCGAGTGCTCTACCGACTGAGCTAAGGAGGAATATT	8	8	0.013617	0	Capsule Intestinal Profiling (Shalon et al. 2023)	TTGGTTCGAGTCCAACAGGGGGAGTTT	GLM_Capsule	True	False	TTGGTTCGAGTCCAACAGGGGGAGTTT	2.9294	0.403798	1	10	12	0.0
6946	6946	AAACTCCCCCTGTTGGACTCGAACCAA	AAACTCCCCCTGTTGGACTCGAACCAACGACACTGCGGTTAACAGCCGCATGCTCTACCGACTGAGCTAAGGAGGAATAAAGGTTTTTGCACCTTCAAAACTACATACATGTTGACATTTCCTTGAGATTCATTC	1513	1356	0.239779	1	Capsule Intestinal Profiling (Shalon et al. 2023)	TTGGTTCGAGTCCAACAGGGGGAGTTT	GLM_Capsule	True	False	TTGGTTCGAGTCCAACAGGGGGAGTTT	2.9294	0.403798	1	12	12	0.0
6947	6947	AAACTCCCCCTGTTGGACTCGAACCAA	AAACTCCCCCTGTTGGACTCGAACCAACGACACTGCGGTTAACAGCCGCATGCTCTACCGACTGAGCTAAGGAGGAATAAAGGTTTGCACCTTCAAAACTACATACATGTTGACATTTCCTTGAGATTCATTCTT	1174	1063	0.190269	1	Capsule Intestinal Profiling (Shalon et al. 2023)	TTGGTTCGAGTCCAACAGGGGGAGTTT	GLM_Capsule	True	False	TTGGTTCGAGTCCAACAGGGGGAGTTT	2.9294	0.403798	1	12	12	0.0
6948	6948	AAACTCCCCCTGTTGGACTCGAACCAA	AAACTCCCCCTGTTGGACTCGAACCAACGACACTGCGGTTAACAGCCGCATGCTCTACCGACTGAGCTAAGGAGGAATAAAGGTTTGCACCTTCAAAACTACATACATGTTGACATTTCCTTGAGAATTAACTTC	42	40	0.055944	1	Capsule Intestinal Profiling (Shalon et al. 2023)	TTGGTTCGAGTCCAACAGGGGGAGTTT	GLM_Capsule	True	False	TTGGTTCGAGTCCAACAGGGGGAGTTT	2.9294	0.403798	1	12	12	0.0
6949	6949	AAACTCCCCCTGTTGGACTCGAACCAA	AAACTCCCCCTGTTGGACTCGAACCAACGACACTGCGGTTAACAGCCGCATGCTCTACCGACTGAGCTAAGGAGGAATAAAGGTTTGCACCTTCAAAACTACATACATGTTACATCCTTGTTCGGAATTTGTCAA	36	32	0.589286	1	Capsule Intestinal Profiling (Shalon et al. 2023)	TTGGTTCGAGTCCAACAGGGGGAGTTT	GLM_Capsule	True	False	TTGGTTCGAGTCCAACAGGGGGAGTTT	2.9294	0.403798	1	12	12	0.0
6950	6950	AAACTCCCCCTGTTGGACTCGAACCAA	AAACTCCCCCTGTTGGACTCGAACCAACGACACTGCGGTTAACAGCCGCATGCTCTACCGACTGAGCTAAGGAGGAATAAAGGTTTGCACCTTCAAAACTACATACATGTTGACATTTCCTTGAGATTCATTACT	31	25	0.230769	1	Capsule Intestinal Profiling (Shalon et al. 2023)	TTGGTTCGAGTCCAACAGGGGGAGTTT	GLM_Capsule	True	False	TTGGTTCGAGTCCAACAGGGGGAGTTT	2.9294	0.403798	1	12	12	0.0
6951	6951	AAACTCCCCCTGTTGGACTCGAACCAA	AAACTCCCCCTGTTGGACTCGAACCAACGACACTGCGGTTAACAGCCGCATGCTCTACCGACTGAGCTAAGGAGGAATAAAGGTTTTGCACCTTCAAAACTACATACATGTTGACATTTCCTTGAGAATTAACTT	29	27	0.037868	1	Capsule Intestinal Profiling (Shalon et al. 2023)	TTGGTTCGAGTCCAACAGGGGGAGTTT	GLM_Capsule	True	False	TTGGTTCGAGTCCAACAGGGGGAGTTT	2.9294	0.403798	1	12	12	0.0
6952	6952	AAACTCCCCCTGTTGGACTCGAACCAA	AAACTCCCCCTGTTGGACTCGAACCAACGACACTGCGGTTAACAGCCGCATGCTCTACCGACTGAGCTAAGGAGGAATAAAGGTTTTGCACCTTCAAAACTACATACATGTTGACATTTCCTTGAGATTCATTAC	18	14	0.116667	1	Capsule Intestinal Profiling (Shalon et al. 2023)	TTGGTTCGAGTCCAACAGGGGGAGTTT	GLM_Capsule	True	False	TTGGTTCGAGTCCAACAGGGGGAGTTT	2.9294	0.403798	1	12	12	0.0
6953	6953	AAACTCCCCCTGTTGGACTCGAACCAA	AAACTCCCCCTGTTGGACTCGAACCAACGACACTGCGGTTAACAGCCGCATGCTCTACCGACTGAGCTAAGGAGGATTACTTAAATATTTAATTAAGGTTTGTACCTTAAAAACTACATACATGCTTGTTGATCG	68	63	0.23913	1	Capsule Intestinal Profiling (Shalon et al. 2023)	TTGGTTCGAGTCCAACAGGGGGAGTTT	GLM_Capsule	True	False	TTGGTTCGAGTCCAACAGGGGGAGTTT	2.9294	0.403798	1	12	12	0.0
6954	6954	AAACTCCCCCTGTTGGACTCGAACCAA	AAACTCCCCCTGTTGGACTCGAACCAACGACACTGCGGTTAACAGCCGCATGCTCTACCGACTGAGCTAAGGAGGATTACTTAAATATTTAATTAAGGTTTGTACCTTAAAAACTACATACATGTTTGTTGATCG	36	33	0.833333	1	Capsule Intestinal Profiling (Shalon et al. 2023)	TTGGTTCGAGTCCAACAGGGGGAGTTT	GLM_Capsule	True	False	TTGGTTCGAGTCCAACAGGGGGAGTTT	2.9294	0.403798	1	12	12	0.0
6955	6955	AAACTCCCCCTGTTGGACTCGAACCAA	AAACTCCCCCTGTTGGACTCGAACCAACGACACTGCGGTTAACAGCCGCATGCTCTACCGACTGAGCTAAGGAGGATTACTTAAATATTTAACTAAGGTTTGTACCTTAAAAACTACATACATGCTTTGTTGATG	15	15	0.2	1	Capsule Intestinal Profiling (Shalon et al. 2023)	TTGGTTCGAGTCCAACAGGGGGAGTTT	GLM_Capsule	True	False	TTGGTTCGAGTCCAACAGGGGGAGTTT	2.9294	0.403798	1	12	12	0.0
6956	6956	AAACTCCCCCTGTTGGACTCGAACCAA	AAACTCCCCCTGTTGGACTCGAACCAACGACACTGCGGTTAACAGCCGCATGCTCTACCGACTGAGCTAAGGAGGATTACTTAAATATTTAATTAAGGTTTGTACCTTAAAAACTACATACATGCCTGTTGATCG	13	13	0.565217	1	Capsule Intestinal Profiling (Shalon et al. 2023)	TTGGTTCGAGTCCAACAGGGGGAGTTT	GLM_Capsule	True	False	TTGGTTCGAGTCCAACAGGGGGAGTTT	2.9294	0.403798	1	12	12	0.0
6957	6957	AAACTCCCCCTGTTGGACTCGAACCAA	AAACTCCCCCTGTTGGACTCGAACCAACGACACTGCGGTTAACAGCCGCATGCTCTACCGACTGAGCTAAGGAGGATTACTTAAATATTTAATTAAGGTTTGTACCTTAAAAACTACATACATGCTTGTTGATCA	13	12	1.0	1	Capsule Intestinal Profiling (Shalon et al. 2023)	TTGGTTCGAGTCCAACAGGGGGAGTTT	GLM_Capsule	True	False	TTGGTTCGAGTCCAACAGGGGGAGTTT	2.9294	0.403798	1	12	12	0.0
6958	6958	AAACTCGCAGCAGTCATGGATACGAAA	AAACTCGCAGCAGTCATGGATACGAAAGTACCCTTTGGCTGCTGCGAGTTTGTATTTTGCTGCGCCGCCGTGTGGCGGTCT	194	175	0.964646	0	Capsule Intestinal Profiling (Shalon et al. 2023)	TTTCGTATCCATGACTGCTGCGAGTTT	GLM_Capsule	True	False	TTTCGTATCCATGACTGCTGCGAGTTT	2.34804	0.934756	1	3	5	7.0	7.0
6959	6959	AAACTCGCAGCAGTCATGGATACGAAA	AAACTCGCAGCAGTCATGGATACGAAAGTACCCTTTGGCTGCTGCGAGTTTGTATTTTGCTGCGCCGCCGTGTGGCGGGCT	123	100	0.770701	0	Capsule Intestinal Profiling (Shalon et al. 2023)	TTTCGTATCCATGACTGCTGCGAGTTT	GLM_Capsule	True	False	TTTCGTATCCATGACTGCTGCGAGTTT	2.34804	0.934756	1	3	5	7.0	7.0
6960	6960	AAACTCGCAGCAGTCATGGATACGAAA	AAACTCGCAGCAGTCATGGATACGAAAGTACCCTTTGGCTGCTGCGAGTTTGTATTTTGCTGCGCCGCCGTGTGGCTGGCT	79	77	0.962406	0	Capsule Intestinal Profiling (Shalon et al. 2023)	TTTCGTATCCATGACTGCTGCGAGTTT	GLM_Capsule	True	False	TTTCGTATCCATGACTGCTGCGAGTTT	2.34804	0.934756	1	3	5	7.0	7.0
6961	6961	AAACTCGCAGCAGTCATGGATACGAAA	AAACTCGCAGCAGTCATGGATACGAAAGTACCCTTTGGCTGCTGCGAGTTTGTATTTTGCTGCGCCGCCGTGTGGCGGTCTATGTCCCCTGCTCCAGGGCTTACTGCCTGGTTTGCTTTCCCTCTATAGCATATA	88	83	0.988372	1	Capsule Intestinal Profiling (Shalon et al. 2023)	TTTCGTATCCATGACTGCTGCGAGTTT	GLM_Capsule	True	False	TTTCGTATCCATGACTGCTGCGAGTTT	2.34804	0.934756	1	5	5	2.0	7.0
6962	6962	AAACTCGCAGCAGTCATGGATACGAAA	AAACTCGCAGCAGTCATGGATACGAAAGTACCCTTTGGCTGCTGCGAGTTTGTATTTTGCTGCGCCGCCGTGTGGCGGTCTATGTACCCTGCTCCAGGGCTTACTGCCCGGTTTGCTTTCCCTCTATAGCATATA	63	60	0.311321	1	Capsule Intestinal Profiling (Shalon et al. 2023)	TTTCGTATCCATGACTGCTGCGAGTTT	GLM_Capsule	True	False	TTTCGTATCCATGACTGCTGCGAGTTT	2.34804	0.934756	1	5	5	2.0	7.0
6963	6963	AAACTCGCAGCAGTCATGGATACGAAA	AAACTCGCAGCAGTCATGGATACGAAAGTACCCTTTGGCTGCTGCGAGTTTGTATTTTGCTGCGCCGCCGTGTGGCGGTCTATGTCCCCTGCTCCAGGGCTTACTGCCCGGTTTGCTTTCCCTCTATAGCATATA	5	1	0.311321	1	Capsule Intestinal Profiling (Shalon et al. 2023)	TTTCGTATCCATGACTGCTGCGAGTTT	GLM_Capsule	True	False	TTTCGTATCCATGACTGCTGCGAGTTT	2.34804	0.934756	1	5	5	2.0	7.0
6964	6964	AAACTCGCAGCAGTCATGGATACGAAA	AAACTCGCAGCAGTCATGGATACGAAAGTACCCTTTGGCTGCTGCGAGTTTGTATTTTGCTGCGCCGCCGTGTGGCTGGCTATGTCCCCTGCTCCAGGGCTTACTGCCCGGTTTGCTTTCCCTCTATAGCATATA	70	61	0.367925	1	Capsule Intestinal Profiling (Shalon et al. 2023)	TTTCGTATCCATGACTGCTGCGAGTTT	GLM_Capsule	True	False	TTTCGTATCCATGACTGCTGCGAGTTT	2.34804	0.934756	1	5	5	2.0	7.0
6965	6965	AAACTCGCAGCAGTCATGGATACGAAA	AAACTCGCAGCAGTCATGGATACGAAAGTACCCTTTGGCTGCTGCGAGTTTGTATTTTGCTGCGCCGCCGTGTGGCTGGCTATGTCCCCTGCTCCAGGGCTTATTGCCCGGTTTGCTTTCCCTCTATAGCATATA	17	15	0.367925	1	Capsule Intestinal Profiling (Shalon et al. 2023)	TTTCGTATCCATGACTGCTGCGAGTTT	GLM_Capsule	True	False	TTTCGTATCCATGACTGCTGCGAGTTT	2.34804	0.934756	1	5	5	2.0	7.0
6966	6966	AAACTCGCAGCAGTCATGGATACGAAA	AAACTCGCAGCAGTCATGGATACGAAAGTACCCTTTGGCTGCTGCGAGTTTGTATTTTGCTGCGCCGCCGTGTGGCGGTCTATGTCCCCTGCTCCAGGGCTTACTGCCTGGTTTGCTTTCCCTCTATAGCATATATTTTGTCTTTTCGATTGTATATCAGCATTTTATACTTGACAAAGTCAAGCGTAT	93	84	0.251462	2	Capsule Intestinal Profiling (Shalon et al. 2023)	TTTCGTATCCATGACTGCTGCGAGTTT	GLM_Capsule	True	False	TTTCGTATCCATGACTGCTGCGAGTTT	2.34804	0.934756	1	1	5	0.0	7.0
6967	6967	AAACTGCCGCGACTAAAGTCACAAATA	AAACTGCCGCGACTAAAGTCACAAATATGGACTATGTTATTTCTTGGGTTCGTCTGTTTTATCTAACCCTGCAATTAGCAT	107	98	0.306785	0	Capsule Intestinal Profiling (Shalon et al. 2023)	TATTTGTGACTTTAGTCGCGGCAGTTT	GLM_Capsule	False	False	AAACTGCCGCGACTAAAGTCACAAATA	3.57005	0.286659	1	3	3	12.0	12.0
6968	6968	AAACTGCCGCGACTAAAGTCACAAATA	AAACTGCCGCGACTAAAGTCACAAATATAGGATATCGTATCTCTTCTCGGGCGTCTGTTCTTAATGAATTAAATAGTAAAT	40	37	0.168182	0	Capsule Intestinal Profiling (Shalon et al. 2023)	TATTTGTGACTTTAGTCGCGGCAGTTT	GLM_Capsule	False	False	AAACTGCCGCGACTAAAGTCACAAATA	3.57005	0.286659	1	3	3	12.0	12.0
6969	6969	AAACTGCCGCGACTAAAGTCACAAATA	AAACTGCCGCGACTAAAGTCACAAATATAGGGTATCGGTTCTCTTCCCGGGCGTCTGTCTCTTAATGAATTAAATAGTAAA	30	29	0.017143	0	Capsule Intestinal Profiling (Shalon et al. 2023)	TATTTGTGACTTTAGTCGCGGCAGTTT	GLM_Capsule	False	False	AAACTGCCGCGACTAAAGTCACAAATA	3.57005	0.286659	1	3	3	12.0	12.0
6970	6970	AAACTGGAAGTTAGCGATTTCTTTTTC	AAACTGGAAGTTAGCGATTTCTTTTTCCGGTATTCTCTGTCCCACGGATTTCCTCATGATAGAAATAATCTACGATCACCG	186	173	0.240882	0	Capsule Intestinal Profiling (Shalon et al. 2023)	GAAAAAGAAATCGCTAACTTCCAGTTT	GLM_Capsule	True	False	GAAAAAGAAATCGCTAACTTCCAGTTT	4.09081	0.707165	1	5	5	0.0
6971	6971	AAACTGGAAGTTAGCGATTTCTTTTTC	AAACTGGAAGTTAGCGATTTCTTTTTCCGGTATTCTCTGTCCCTCGGATTTCCTCATGATAGAAATAATCCACGATCACCG	127	119	0.30101	0	Capsule Intestinal Profiling (Shalon et al. 2023)	GAAAAAGAAATCGCTAACTTCCAGTTT	GLM_Capsule	True	False	GAAAAAGAAATCGCTAACTTCCAGTTT	4.09081	0.707165	1	5	5	0.0
6972	6972	AAACTGGAAGTTAGCGATTTCTTTTTC	AAACTGGAAGTTAGCGATTTCTTTTTCCGGTATTCTCTGTCCCTCGGATTTCCTCATGATAGAAATAATCTACGATCACCG	47	43	0.240882	0	Capsule Intestinal Profiling (Shalon et al. 2023)	GAAAAAGAAATCGCTAACTTCCAGTTT	GLM_Capsule	True	False	GAAAAAGAAATCGCTAACTTCCAGTTT	4.09081	0.707165	1	5	5	0.0
6973	6973	AAACTGGAAGTTAGCGATTTCTTTTTC	AAACTGGAAGTTAGCGATTTCTTTTTCCGGTATTCTCTGTCCCACGGATTTCCTCATGATAGAAATAATCTACGATCACTG	13	12	0.478992	0	Capsule Intestinal Profiling (Shalon et al. 2023)	GAAAAAGAAATCGCTAACTTCCAGTTT	GLM_Capsule	True	False	GAAAAAGAAATCGCTAACTTCCAGTTT	4.09081	0.707165	1	5	5	0.0
6974	6974	AAACTGGAAGTTAGCGATTTCTTTTTC	AAACTGGAAGTTAGCGATTTCTTTTTCCGGTATTCTCTGTCCCACGGATTTCCTCATGATAGAAATAATCCACGATCACCG	9	7	0.30101	0	Capsule Intestinal Profiling (Shalon et al. 2023)	GAAAAAGAAATCGCTAACTTCCAGTTT	GLM_Capsule	True	False	GAAAAAGAAATCGCTAACTTCCAGTTT	4.09081	0.707165	1	5	5	0.0
6975	6975	AAACTGGAATTTTCAAATTAGTCTTTG	AAACTGGAATTTTCAAATTAGTCTTTGCAAATAACCTTTGAACCTTCACCATCAATTACAATTCCCTGACGGTTGTTAATT	908	778	0.333093	0	Capsule Intestinal Profiling (Shalon et al. 2023)	CAAAGACTAATTTGAAAATTCCAGTTT	GLM_Capsule	True	False	CAAAGACTAATTTGAAAATTCCAGTTT	4.93924	0.510188	1	9	9	0.0
6976	6976	AAACTGGAATTTTCAAATTAGTCTTTG	AAACTGGAATTTTCAAATTAGTCTTTGCAAATAACCTTTGAATCTTCACCATCAATTACAATTCCCTGACGGTTGTTAATT	530	475	0.333093	0	Capsule Intestinal Profiling (Shalon et al. 2023)	CAAAGACTAATTTGAAAATTCCAGTTT	GLM_Capsule	True	False	CAAAGACTAATTTGAAAATTCCAGTTT	4.93924	0.510188	1	9	9	0.0
6977	6977	AAACTGGAATTTTCAAATTAGTCTTTG	AAACTGGAATTTTCAAATTAGTCTTTGCAAATAACCTTTGAACCTTCACCATCGATTACAATTCCCTGACGGTTGTTAATT	192	177	0.333093	0	Capsule Intestinal Profiling (Shalon et al. 2023)	CAAAGACTAATTTGAAAATTCCAGTTT	GLM_Capsule	True	False	CAAAGACTAATTTGAAAATTCCAGTTT	4.93924	0.510188	1	9	9	0.0
6978	6978	AAACTGGAATTTTCAAATTAGTCTTTG	AAACTGGAATTTTCAAATTAGTCTTTGCAAATAACCTTTGAACCTTCACCGTCAATTACAATTCCCTGACGGTTGTTAATT	164	154	0.333093	0	Capsule Intestinal Profiling (Shalon et al. 2023)	CAAAGACTAATTTGAAAATTCCAGTTT	GLM_Capsule	True	False	CAAAGACTAATTTGAAAATTCCAGTTT	4.93924	0.510188	1	9	9	0.0
6979	6979	AAACTGGAATTTTCAAATTAGTCTTTG	AAACTGGAATTTTCAAATTAGTCTTTGCAAACAACCTTTGAACCTTCACCATCAATTACAATTCCCTGACGGTTGTTAATT	113	100	0.333093	0	Capsule Intestinal Profiling (Shalon et al. 2023)	CAAAGACTAATTTGAAAATTCCAGTTT	GLM_Capsule	True	False	CAAAGACTAATTTGAAAATTCCAGTTT	4.93924	0.510188	1	9	9	0.0
6980	6980	AAACTGGAATTTTCAAATTAGTCTTTG	AAACTGGAATTTTCAAATTAGTCTTTGCAAATAACCTTCGAACCTTCACCATCAATTACAATTCCCTGACGGTTGTTAATT	107	100	0.333093	0	Capsule Intestinal Profiling (Shalon et al. 2023)	CAAAGACTAATTTGAAAATTCCAGTTT	GLM_Capsule	True	False	CAAAGACTAATTTGAAAATTCCAGTTT	4.93924	0.510188	1	9	9	0.0
6981	6981	AAACTGGAATTTTCAAATTAGTCTTTG	AAACTGGAATTTTCAAATTAGTCTTTGCAAATAACCTTTGAACCTTCACCATCAATTACAATTCCCTGACTGTTGTTAATT	29	27	0.659091	0	Capsule Intestinal Profiling (Shalon et al. 2023)	CAAAGACTAATTTGAAAATTCCAGTTT	GLM_Capsule	True	False	CAAAGACTAATTTGAAAATTCCAGTTT	4.93924	0.510188	1	9	9	0.0
6982	6982	AAACTGGAATTTTCAAATTAGTCTTTG	AAACTGGAATTTTCAAATTAGTCTTTGCAAACAACCTTTGAACCTTCACCATCAATTACAATTCCCTGACGGGTGTTAATT	5	3	0.316832	0	Capsule Intestinal Profiling (Shalon et al. 2023)	CAAAGACTAATTTGAAAATTCCAGTTT	GLM_Capsule	True	False	CAAAGACTAATTTGAAAATTCCAGTTT	4.93924	0.510188	1	9	9	0.0
6983	6983	AAACTGGAATTTTCAAATTAGTCTTTG	AAACTGGAATTTTCAAATTAGTCTTTGCAAATAACCTTCGAACCTTCACCATCAATTACAATTCCCTGACGGGTGTTAATT	5	4	0.316832	0	Capsule Intestinal Profiling (Shalon et al. 2023)	CAAAGACTAATTTGAAAATTCCAGTTT	GLM_Capsule	True	False	CAAAGACTAATTTGAAAATTCCAGTTT	4.93924	0.510188	1	9	9	0.0
6984	6984	AAACTGGCGACAAGTCACTGTACGAAT	AAACTGGCGACAAGTCACTGTACGAATATACAATCTATTGAACACCGGTGTAGTCCGGAATAGAGACGCAGTGTGTAGATT	160	146	0.980609	0	Capsule Intestinal Profiling (Shalon et al. 2023)	ATTCGTACAGTGACTTGTCGCCAGTTT	GLM_Capsule, GLM_Capsule	False, True	True	AAACTGGCGACAAGTCACTGTACGAAT	2.07226	0.491912	1	4	6	10.0	11.0
6985	6985	AAACTGGCGACAAGTCACTGTACGAAT	AAACTGGCGACAAGTCACTGTACGAATCAAAAACTGATTACTATTTGCCCCAATGGGATAACCAGGGTAGGAGTATGAAAC	59	53	0.970149	0	Capsule Intestinal Profiling (Shalon et al. 2023)	ATTCGTACAGTGACTTGTCGCCAGTTT	GLM_Capsule, GLM_Capsule	False, True	True	AAACTGGCGACAAGTCACTGTACGAAT	2.07226	0.491912	1	4	6	10.0	11.0
6986	6986	AAACTGGCGACAAGTCACTGTACGAAT	AAACTGGCGACAAGTCACTGTACGAATCAAAAACTGATTACTGATTACCATTAGGTATAAGTATGAAACAACGTGTGAGTT	45	43	1.0	0	Capsule Intestinal Profiling (Shalon et al. 2023)	ATTCGTACAGTGACTTGTCGCCAGTTT	GLM_Capsule, GLM_Capsule	False, True	True	AAACTGGCGACAAGTCACTGTACGAAT	2.07226	0.491912	1	4	6	10.0	11.0
6987	6987	AAACTGGCGACAAGTCACTGTACGAAT	AAACTGGCGACAAGTCACTGTACGAATCACAACTGATTACTGCTTACCGATAATGGGTAAAGGTATGAAACAACGTGTGAG	37	33	0.9875	0	Capsule Intestinal Profiling (Shalon et al. 2023)	ATTCGTACAGTGACTTGTCGCCAGTTT	GLM_Capsule, GLM_Capsule	False, True	True	AAACTGGCGACAAGTCACTGTACGAAT	2.07226	0.491912	1	4	6	10.0	11.0
6988	6988	AAACTGGCGACAAGTCACTGTACGAAT	AAACTGGCGACAAGTCACTGTACGAATATACAATCTATTGAACACCGGTGTAGTCCGGAATAGAGACGCAGTGTGTAGATTTCACGATACACACGGAGGAGTGTACAGTCACCACTTGTCGTGCTACAAAAACAT	580	561	0.981891	1	Capsule Intestinal Profiling (Shalon et al. 2023)	ATTCGTACAGTGACTTGTCGCCAGTTT	GLM_Capsule, GLM_Capsule	False, True	True	AAACTGGCGACAAGTCACTGTACGAAT	2.07226	0.491912	1	6	6	11.0	11.0
6989	6989	AAACTGGCGACAAGTCACTGTACGAAT	AAACTGGCGACAAGTCACTGTACGAATATACAATCTATTGAACACCGGTGTAGTCCGGAATAGAGACGCAGTGTGTAGATTTCACGATACACACGGAGAAGTGTACAGTCACCACTTGTCGTGCTACAAAAACAT	49	48	0.981891	1	Capsule Intestinal Profiling (Shalon et al. 2023)	ATTCGTACAGTGACTTGTCGCCAGTTT	GLM_Capsule, GLM_Capsule	False, True	True	AAACTGGCGACAAGTCACTGTACGAAT	2.07226	0.491912	1	6	6	11.0	11.0
6990	6990	AAACTGGCGACAAGTCACTGTACGAAT	AAACTGGCGACAAGTCACTGTACGAATCAAAAACTGATTACTATTTGCCCCAATGGGATAACCAGGGTAGGAGTATGAAACAACGTGTGAGTTTCTCACGACACACACGGGAGAGTGTACAGTCACCGCTTGTCG	174	163	0.239425	1	Capsule Intestinal Profiling (Shalon et al. 2023)	ATTCGTACAGTGACTTGTCGCCAGTTT	GLM_Capsule, GLM_Capsule	False, True	True	AAACTGGCGACAAGTCACTGTACGAAT	2.07226	0.491912	1	6	6	11.0	11.0
6991	6991	AAACTGGCGACAAGTCACTGTACGAAT	AAACTGGCGACAAGTCACTGTACGAATCAAAAACTGATTACTGATTACCATTAGGTATAAGTATGAAACAACGTGTGAGTTTCTCACGACACACACGGGAGAGTGTACAGTCACCGCTTGTCGTACTGAAGTTAA	158	155	0.171324	1	Capsule Intestinal Profiling (Shalon et al. 2023)	ATTCGTACAGTGACTTGTCGCCAGTTT	GLM_Capsule, GLM_Capsule	False, True	True	AAACTGGCGACAAGTCACTGTACGAAT	2.07226	0.491912	1	6	6	11.0	11.0
6992	6992	AAACTGGCGACAAGTCACTGTACGAAT	AAACTGGCGACAAGTCACTGTACGAATCACAACTGATTACTGCTTACCGATAATGGGTAAAGGTATGAAACAACGTGTGAGTTTCTCACGACACACACGGGAGAGTGTACAGTCACCGCTTGTCGTACTGATGTG	49	49	0.158004	1	Capsule Intestinal Profiling (Shalon et al. 2023)	ATTCGTACAGTGACTTGTCGCCAGTTT	GLM_Capsule, GLM_Capsule	False, True	True	AAACTGGCGACAAGTCACTGTACGAAT	2.07226	0.491912	1	6	6	11.0	11.0
6993	6993	AAACTGGCGACAAGTCACTGTACGAAT	AAACTGGCGACAAGTCACTGTACGAATCACAACTGATTACTGCTTACCGATAATGGGTAAAGGTATGAAACAACGTGTGAGTTTCTCACGACACACACGGGAGAGTGTACAGTCACCGCTTGTCGTACTGAAGTG	48	46	0.960526	1	Capsule Intestinal Profiling (Shalon et al. 2023)	ATTCGTACAGTGACTTGTCGCCAGTTT	GLM_Capsule, GLM_Capsule	False, True	True	AAACTGGCGACAAGTCACTGTACGAAT	2.07226	0.491912	1	6	6	11.0	11.0
6994	6994	AAACTGGCGACAAGTCACTGTACGAAT	AAACTGGCGACAAGTCACTGTACGAATATACAATCTATTGAACACCGGTGTAGTCCGGAATAGAGACGCAGTGTGTAGATTTCACGATACACACGGAGGAGTGTACAGTCACCACTTGTCGTGCTACAAAAACATTTATAGTACGAAAAGGAGGCGGCTTTTTTTATGGCAGCAAGTCAGGTAATGAGA	890	817	0.981017	2	Capsule Intestinal Profiling (Shalon et al. 2023)	ATTCGTACAGTGACTTGTCGCCAGTTT	GLM_Capsule, GLM_Capsule	False, True	True	AAACTGGCGACAAGTCACTGTACGAAT	2.07226	0.491912	1	2	6	5.0	11.0
6995	6995	AAACTGGCGACAAGTCACTGTACGAAT	AAACTGGCGACAAGTCACTGTACGAATCACAACTGATTACTGCTTACCGATAATGGGTAAAGGTATGAAACAACGTGTGAGTTTCTCACGACACACACGGGAGAGTGTACAGTCACCGCTTGTCGTACTGAAGTGAAAAGTACGAAAAGGAGGCGACTTTTTTTATGGCAAGTCAAGTAATGAGAATCA	100	94	0.019576	2	Capsule Intestinal Profiling (Shalon et al. 2023)	ATTCGTACAGTGACTTGTCGCCAGTTT	GLM_Capsule, GLM_Capsule	False, True	True	AAACTGGCGACAAGTCACTGTACGAAT	2.07226	0.491912	1	2	6	5.0	11.0
6996	6996	AAACTGGCGACAAGTCACTGTACGAAT	AAACTGGCGACAAGTCACTGTACGAATATACAATCTATTGAACACCGGTGTAGTCCGGAATAGAGACGCAGTGTGTAGATTTCACGATACACACGGAGGAGTGTACAGTCACCACTTGTCGTGCTACAAAAACATTTATAGTACGAAAAGGAGGCGGCTTTTTTTATGGCAGCAAGTCAGGTAATGAGAATTACATTAAAAGCATACGATCATCAGTTAATCGATGCAAGCGCAAAAAGCATT	844	748	0.97318	3	Capsule Intestinal Profiling (Shalon et al. 2023)	ATTCGTACAGTGACTTGTCGCCAGTTT	GLM_Capsule, GLM_Capsule	False, True	True	AAACTGGCGACAAGTCACTGTACGAAT	2.07226	0.491912	1	1	6	8.0	11.0
6997	6997	AAACTGGCGACAAGTCACTGTACGAAT	AAACTGGCGACAAGTCACTGTACGAATATACAATCTATTGAACACCGGTGTAGTCCGGAATAGAGACGCAGTGTGTAGATTTCACGATACACACGGAGGAGTGTACAGTCACCACTTGTCGTGCTACAAAAACATTTATAGTACGAAAAGGAGGCGGCTTTTTTTATGGCAGCAAGTCAGGTAATGAGAATTACATTAAAAGCATACGATCATCAGTTAATCGATGCAAGCGCAAAAAGCATTATTGAAACAGTTAAGAAGACAGGATCTAAGGTGAGTGGACCAGTTCCAATGCCA	509	487	0.956764	4	Capsule Intestinal Profiling (Shalon et al. 2023)	ATTCGTACAGTGACTTGTCGCCAGTTT	GLM_Capsule, GLM_Capsule	False, True	True	AAACTGGCGACAAGTCACTGTACGAAT	2.07226	0.491912	1	3	6	5.0	11.0
6998	6998	AAACTGGCGACAAGTCACTGTACGAAT	AAACTGGCGACAAGTCACTGTACGAATATACAATCTATTGAACACCGGTGTAGTCCGGAATAGAGACGCAGTGTGTAGATTTCACGATACACACGGAGGAGTGTACAGTCACCACTTGTCGTGCTACAAAAACATTTATAGTACGAAAAGGAGGCGGCTTTTTTTATGGCAGCAAGTCAGGTAATGAGAATTACATTAAAAGCATACGATCATCAGTTAATCGATGCAAGCGCAAAAAGCATTATTGAAACAGTTAAAAAGACAGGATCTAAGGTGAGTGGACCAGTTCCAATGCCA	196	192	0.956764	4	Capsule Intestinal Profiling (Shalon et al. 2023)	ATTCGTACAGTGACTTGTCGCCAGTTT	GLM_Capsule, GLM_Capsule	False, True	True	AAACTGGCGACAAGTCACTGTACGAAT	2.07226	0.491912	1	3	6	5.0	11.0
6999	6999	AAACTGGCGACAAGTCACTGTACGAAT	AAACTGGCGACAAGTCACTGTACGAATATACAATCTATTGAACACCGGTGTAGTCCGGAATAGAGACGCAGTGTGTAGATTTCACGATACACACGGAGGAGTGTACAGTCACCACTTGTCGTGCTACAAAAACATTTATAGTACGAAAAGGAGGCGGCTTTTTTTATGGCAGCAAGTCAGGTAATGAGAATTACATTAAAAGCATACGATCATCAGTTAATCGATGCAAGCGCAAAAAGCATTATTGAAACAGTTAAAAAGACAGGATCTAAGGTGAGCGGACCAGTTCCAATGCCA	18	16	0.947368	4	Capsule Intestinal Profiling (Shalon et al. 2023)	ATTCGTACAGTGACTTGTCGCCAGTTT	GLM_Capsule, GLM_Capsule	False, True	True	AAACTGGCGACAAGTCACTGTACGAAT	2.07226	0.491912	1	3	6	5.0	11.0
7000	7000	AAACTGGCGACAAGTCACTGTACGAAT	AAACTGGCGACAAGTCACTGTACGAATATACAATCTATTGAACACCGGTGTAGTCCGGAATAGAGACGCAGTGTGTAGATTTCACGATACACACGGAGGAGTGTACAGTCACCACTTGTCGTGCTACAAAAACATTTATAGTACGAAAAGGAGGCGGCTTTTTTTATGGCAGCAAGTCAGGTAATGAGAATTACATTAAAAGCATACGATCATCAGTTAATCGATGCAAGCGCAAAAAGCATTATTGAAACAGTTAAGAAGACAGGATCTAAGGTGAGTGGACCAGTTCCAATGCCAACTAAGAAAGAAATCATCACAATTCTTAGAGCGACTCACAAATATAAAGATTCC	280	242	0.961821	5	Capsule Intestinal Profiling (Shalon et al. 2023)	ATTCGTACAGTGACTTGTCGCCAGTTT	GLM_Capsule, GLM_Capsule	False, True	True	AAACTGGCGACAAGTCACTGTACGAAT	2.07226	0.491912	1	5	6	4.0	11.0
7001	7001	AAACTGGCGACAAGTCACTGTACGAAT	AAACTGGCGACAAGTCACTGTACGAATATACAATCTATTGAACACCGGTGTAGTCCGGAATAGAGACGCAGTGTGTAGATTTCACGATACACACGGAGGAGTGTACAGTCACCACTTGTCGTGCTACAAAAACATTTATAGTACGAAAAGGAGGCGGCTTTTTTTATGGCAGCAAGTCAGGTAATGAGAATTACATTAAAAGCATACGATCATCAGTTAATCGATGCAAGCGCAAAAAGCATTATTGAAACAGTTAAGAAGACAGGATCTAAGGTGAGTGGACCAGTTCCAATGCCAACTAAGAAAGAGATTATCACAATTCTTAGAGCGACTCACAAATATAAAGATTCC	224	209	0.961821	5	Capsule Intestinal Profiling (Shalon et al. 2023)	ATTCGTACAGTGACTTGTCGCCAGTTT	GLM_Capsule, GLM_Capsule	False, True	True	AAACTGGCGACAAGTCACTGTACGAAT	2.07226	0.491912	1	5	6	4.0	11.0
7002	7002	AAACTGGCGACAAGTCACTGTACGAAT	AAACTGGCGACAAGTCACTGTACGAATATACAATCTATTGAACACCGGTGTAGTCCGGAATAGAGACGCAGTGTGTAGATTTCACGATACACACGGAGGAGTGTACAGTCACCACTTGTCGTGCTACAAAAACATTTATAGTACGAAAAGGAGGCGGCTTTTTTTATGGCAGCAAGTCAGGTAATGAGAATTACATTAAAAGCATACGATCATCAGTTAATCGATGCAAGCGCAAAAAGCATTATTGAAACAGTTAAGAAGACAGGATCTAAGGTGAGTGGACCAGTTCCAATGCCAACTAAGAAAGAGATCATCACAATTCTTAGAGCGACTCACAAATATAAAGATTCC	205	183	0.961821	5	Capsule Intestinal Profiling (Shalon et al. 2023)	ATTCGTACAGTGACTTGTCGCCAGTTT	GLM_Capsule, GLM_Capsule	False, True	True	AAACTGGCGACAAGTCACTGTACGAAT	2.07226	0.491912	1	5	6	4.0	11.0
7003	7003	AAACTGGCGACAAGTCACTGTACGAAT	AAACTGGCGACAAGTCACTGTACGAATATACAATCTATTGAACACCGGTGTAGTCCGGAATAGAGACGCAGTGTGTAGATTTCACGATACACACGGAGGAGTGTACAGTCACCACTTGTCGTGCTACAAAAACATTTATAGTACGAAAAGGAGGCGGCTTTTTTTATGGCAGCAAGTCAGGTAATGAGAATTACATTAAAAGCATACGATCATCAGTTAATCGATGCAAGCGCAAAAAGCATTATTGAAACAGTTAAGAAGACAGGATCTAAGGTGAGTGGACCAGTTCCAATGCCAACTAAGAAAGAGATCATCACAATTCTTAGAGCAACTCACAAATATAAAGATTCC	118	115	1.0	5	Capsule Intestinal Profiling (Shalon et al. 2023)	ATTCGTACAGTGACTTGTCGCCAGTTT	GLM_Capsule, GLM_Capsule	False, True	True	AAACTGGCGACAAGTCACTGTACGAAT	2.07226	0.491912	1	5	6	4.0	11.0
7004	7004	AAACTGGCGACAAGTCACTGTACGAAT	AAACTGGCGACAAGTCACTGTACGAATATACAATCTATTGAACACCGGTGTAGTCCGGAATAGAGACGCAGTGTGTAGATTTCACGATACACACGGAGGAGTGTACAGTCACCACTTGTCGTGCTACAAAAACATTTATAGTACGAAAAGGAGGCGGCTTTTTTTATGGCAGCAAGTCAGGTAATGAGAATTACATTAAAAGCATACGATCATCAGTTAATCGATGCAAGCGCAAAAAGCATTATTGAAACAGTTAAAAAGACAGGATCTAAGGTGAGCGGACCAGTTCCAATGCCAACTAAGAAAGAAATCATCACAATTCTTAGAGCGACTCACAAATATAAAGATTCC	18	17	0.024963	5	Capsule Intestinal Profiling (Shalon et al. 2023)	ATTCGTACAGTGACTTGTCGCCAGTTT	GLM_Capsule, GLM_Capsule	False, True	True	AAACTGGCGACAAGTCACTGTACGAAT	2.07226	0.491912	1	5	6	4.0	11.0
7005	7005	AAACTGGCGACAAGTCACTGTACGAAT	AAACTGGCGACAAGTCACTGTACGAATATACAATCTATTGAACACCGGTGTAGTCCGGAATAGAGACGCAGTGTGTAGATTTCACGATACACACGGAGGAGTGTACAGTCACCACTTGTCGTGCTACAAAAACATTTATAGTACGAAAAGGAGGCGGCTTTTTTTATGGCAGCAAGTCAGGTAATGAGAATTACATTAAAAGCATACGATCATCAGTTAATCGATGCAAGCGCAAAAAGCATTATTGAAACAGTTAAGAAGACAGGATCTAAGGTGAGTGGACCAGTTCCAATGCCAACTAAGAAAGAAATCATCACAATTCTTAGAGCGACTCACAAATATAAAGATTCCAGAGAGCAGTTCGAACAGAGAACTCACAAAAGACTGATTGATATCATCACACCA	542	502	0.714286	6	Capsule Intestinal Profiling (Shalon et al. 2023)	ATTCGTACAGTGACTTGTCGCCAGTTT	GLM_Capsule, GLM_Capsule	False, True	True	AAACTGGCGACAAGTCACTGTACGAAT	2.07226	0.491912	1	4	6	1.0	11.0
7006	7006	AAACTGGCGACAAGTCACTGTACGAAT	AAACTGGCGACAAGTCACTGTACGAATATACAATCTATTGAACACCGGTGTAGTCCGGAATAGAGACGCAGTGTGTAGATTTCACGATACACACGGAGGAGTGTACAGTCACCACTTGTCGTGCTACAAAAACATTTATAGTACGAAAAGGAGGCGGCTTTTTTTATGGCAGCAAGTCAGGTAATGAGAATTACATTAAAAGCATACGATCATCAGTTAATCGATGCAAGCGCAAAAAGCATTATTGAAACAGTTAAGAAGACAGGATCTAAGGTGAGTGGACCAGTTCCAATGCCAACTAAGAAAGAAATCATCACAATTCTTAGAGCGACTCACAAATATAAAGATTCCAGAGAACAGTTCGAACAGAGAACTCATAAGAGACTGATTGATATCATCACACCA	59	54	0.966102	6	Capsule Intestinal Profiling (Shalon et al. 2023)	ATTCGTACAGTGACTTGTCGCCAGTTT	GLM_Capsule, GLM_Capsule	False, True	True	AAACTGGCGACAAGTCACTGTACGAAT	2.07226	0.491912	1	4	6	1.0	11.0
7007	7007	AAACTGGCGACAAGTCACTGTACGAAT	AAACTGGCGACAAGTCACTGTACGAATATACAATCTATTGAACACCGGTGTAGTCCGGAATAGAGACGCAGTGTGTAGATTTCACGATACACACGGAGGAGTGTACAGTCACCACTTGTCGTGCTACAAAAACATTTATAGTACGAAAAGGAGGCGGCTTTTTTTATGGCAGCAAGTCAGGTAATGAGAATTACATTAAAAGCATACGATCATCAGTTAATCGATGCAAGCGCAAAAAGCATTATTGAAACAGTTAAGAAGACAGGATCTAAGGTGAGTGGACCAGTTCCAATGCCAACTAAGAAAGAAATCATCACAATTCTTAGAGCGACTCACAAATATAAAGATTCCAGAGAACAGTTCGAACAGAGAACTCATAAGAGATTGATTGATATCATCACACCA	19	19	1.0	6	Capsule Intestinal Profiling (Shalon et al. 2023)	ATTCGTACAGTGACTTGTCGCCAGTTT	GLM_Capsule, GLM_Capsule	False, True	True	AAACTGGCGACAAGTCACTGTACGAAT	2.07226	0.491912	1	4	6	1.0	11.0
7008	7008	AAACTGGCGACAAGTCACTGTACGAAT	AAACTGGCGACAAGTCACTGTACGAATATACAATCTATTGAACACCGGTGTAGTCCGGAATAGAGACGCAGTGTGTAGATTTCACGATACACACGGAGGAGTGTACAGTCACCACTTGTCGTGCTACAAAAACATTTATAGTACGAAAAGGAGGCGGCTTTTTTTATGGCAGCAAGTCAGGTAATGAGAATTACATTAAAAGCATACGATCATCAGTTAATCGATGCAAGCGCAAAAAGCATTATTGAAACAGTTAAGAAGACAGGATCTAAGGTGAGTGGACCAGTTCCAATGCCAACTAAGAAAGAGATCATCACAATTCTTAGAGCAACTCACAAATATAAAGATTCCAGAGAGCAGTTCGAACAGAGAACTCACAAAAGACTGATTGATATCATCACACCA	155	152	0.212885	6	Capsule Intestinal Profiling (Shalon et al. 2023)	ATTCGTACAGTGACTTGTCGCCAGTTT	GLM_Capsule, GLM_Capsule	False, True	True	AAACTGGCGACAAGTCACTGTACGAAT	2.07226	0.491912	1	4	6	1.0	11.0
7009	7009	AAACTGGCGACAAGTCACTGTACGAAT	AAACTGGCGACAAGTCACTGTACGAATATACAATCTATTGAACACCGGTGTAGTCCGGAATAGAGACGCAGTGTGTAGATTTCACGATACACACGGAGGAGTGTACAGTCACCACTTGTCGTGCTACAAAAACATTTATAGTACGAAAAGGAGGCGGCTTTTTTTATGGCAGCAAGTCAGGTAATGAGAATTACATTAAAAGCATACGATCATCAGTTAATCGATGCAAGCGCAAAAAGCATTATTGAAACAGTTAAGAAGACAGGATCTAAGGTGAGTGGACCAGTTCCAATGCCAACTAAGAAAGAAATCATCACAATTCTTAGAGCGACTCACAAATATAAAGATTCCAGAGAACAGTTCGAACAGAGAACTCATAAGAGACTGATTGATATCATCACACCATCACAGAAAACAGTTGATGCATTATCTAAATTAGAAGTACCAGCTGGTGTGTAC	68	54	0.103679	7	Capsule Intestinal Profiling (Shalon et al. 2023)	ATTCGTACAGTGACTTGTCGCCAGTTT	GLM_Capsule, GLM_Capsule	False, True	True	AAACTGGCGACAAGTCACTGTACGAAT	2.07226	0.491912	1	2	6	1.0	11.0
7010	7010	AAACTGGCGACAAGTCACTGTACGAAT	AAACTGGCGACAAGTCACTGTACGAATATACAATCTATTGAACACCGGTGTAGTCCGGAATAGAGACGCAGTGTGTAGATTTCACGATACACACGGAGGAGTGTACAGTCACCACTTGTCGTGCTACAAAAACATTTATAGTACGAAAAGGAGGCGGCTTTTTTTATGGCAGCAAGTCAGGTAATGAGAATTACATTAAAAGCATACGATCATCAGTTAATCGATGCAAGCGCAAAAAGCATTATTGAAACAGTTAAGAAGACAGGATCTAAGGTGAGTGGACCAGTTCCAATGCCAACTAAGAAAGAAATCATCACAATTCTTAGAGCGACTCACAAATATAAAGATTCCAGAGAACAGTTCGAACAGAGAACTCATAAGAGATTGATTGATATCATCACACCATCACAGAAAACAGTTGATGCATTATCTAAATTAGAAGTACCAGCTGGTGTGTAC	13	12	0.020067	7	Capsule Intestinal Profiling (Shalon et al. 2023)	ATTCGTACAGTGACTTGTCGCCAGTTT	GLM_Capsule, GLM_Capsule	False, True	True	AAACTGGCGACAAGTCACTGTACGAAT	2.07226	0.491912	1	2	6	1.0	11.0
7011	7011	AAACTGTCCCGGAAAATGCGTTGCTGC	AAACTGTCCCGGAAAATGCGTTGCTGCGGTAAGCTGACGGGCGACCAATGGTCGCCCCTACACACGCAATAAGGCAGGAAC	128	115	0.987261	0	Capsule Intestinal Profiling (Shalon et al. 2023)	GCAGCAACGCATTTTCCGGGACAGTTT	GLM_Capsule	True	False	GCAGCAACGCATTTTCCGGGACAGTTT	3.10467	0.732855	1	13	13	21.0	21.0
7012	7012	AAACTGTCCCGGAAAATGCGTTGCTGC	AAACTGTCCCGGAAAATGCGTTGCTGCGGTAAGTTGGCGGGCGACCAATGGTCGCCCCTACATACGCAATAAGGCAGGAAT	78	60	0.145289	0	Capsule Intestinal Profiling (Shalon et al. 2023)	GCAGCAACGCATTTTCCGGGACAGTTT	GLM_Capsule	True	False	GCAGCAACGCATTTTCCGGGACAGTTT	3.10467	0.732855	1	13	13	21.0	21.0
7013	7013	AAACTGTCCCGGAAAATGCGTTGCTGC	AAACTGTCCCGGAAAATGCGTTGCTGCGGTAAGTTGGCGGGCGACCAATGGTCGCCCCTACGCACACAATAAGGCAAGAAT	74	54	0.978495	0	Capsule Intestinal Profiling (Shalon et al. 2023)	GCAGCAACGCATTTTCCGGGACAGTTT	GLM_Capsule	True	False	GCAGCAACGCATTTTCCGGGACAGTTT	3.10467	0.732855	1	13	13	21.0	21.0
7014	7014	AAACTGTCCCGGAAAATGCGTTGCTGC	AAACTGTCCCGGAAAATGCGTTGCTGCGGTAAGCTGGCGGGCGACCAATGGTCGCCCCTACACACGCAACAAGGCAAAAAT	70	37	0.285141	0	Capsule Intestinal Profiling (Shalon et al. 2023)	GCAGCAACGCATTTTCCGGGACAGTTT	GLM_Capsule	True	False	GCAGCAACGCATTTTCCGGGACAGTTT	3.10467	0.732855	1	13	13	21.0	21.0
7015	7015	AAACTGTCCCGGAAAATGCGTTGCTGC	AAACTGTCCCGGAAAATGCGTTGCTGCGGTAAGCTGACGGGCGACCAATGGTCGCCCCTACACACGCAATAATGCAGGAAC	56	50	0.971429	0	Capsule Intestinal Profiling (Shalon et al. 2023)	GCAGCAACGCATTTTCCGGGACAGTTT	GLM_Capsule	True	False	GCAGCAACGCATTTTCCGGGACAGTTT	3.10467	0.732855	1	13	13	21.0	21.0
7016	7016	AAACTGTCCCGGAAAATGCGTTGCTGC	AAACTGTCCCGGAAAATGCGTTGCTGCGGTAAGTTGGCGGGCGACCAATGGTCGCCCCTACGCACGCAATAAGGCAAGAAT	28	16	0.660131	0	Capsule Intestinal Profiling (Shalon et al. 2023)	GCAGCAACGCATTTTCCGGGACAGTTT	GLM_Capsule	True	False	GCAGCAACGCATTTTCCGGGACAGTTT	3.10467	0.732855	1	13	13	21.0	21.0
7017	7017	AAACTGTCCCGGAAAATGCGTTGCTGC	AAACTGTCCCGGAAAATGCGTTGCTGCGGTAAGTTGGCGGGCGACCAATGGTCGCCCCTACTAGCCCGTTAAAATTAAAAC	27	22	1.0	0	Capsule Intestinal Profiling (Shalon et al. 2023)	GCAGCAACGCATTTTCCGGGACAGTTT	GLM_Capsule	True	False	GCAGCAACGCATTTTCCGGGACAGTTT	3.10467	0.732855	1	13	13	21.0	21.0
7018	7018	AAACTGTCCCGGAAAATGCGTTGCTGC	AAACTGTCCCGGAAAATGCGTTGCTGCGGTAAGTCGGCGGGCGGCCCATGGTCGCCCCTACGCACGCAATAAGGCAAGCAT	25	18	0.972222	0	Capsule Intestinal Profiling (Shalon et al. 2023)	GCAGCAACGCATTTTCCGGGACAGTTT	GLM_Capsule	True	False	GCAGCAACGCATTTTCCGGGACAGTTT	3.10467	0.732855	1	13	13	21.0	21.0
7019	7019	AAACTGTCCCGGAAAATGCGTTGCTGC	AAACTGTCCCGGAAAATGCGTTGCTGCGGTAAGTTGGCGGGCGGCCAATGGTCGCCCCTACGCACGCAATAAGGCAAGAAT	25	24	0.660131	0	Capsule Intestinal Profiling (Shalon et al. 2023)	GCAGCAACGCATTTTCCGGGACAGTTT	GLM_Capsule	True	False	GCAGCAACGCATTTTCCGGGACAGTTT	3.10467	0.732855	1	13	13	21.0	21.0
7020	7020	AAACTGTCCCGGAAAATGCGTTGCTGC	AAACTGTCCCGGAAAATGCGTTGCTGCGGTAAGTTGGCGGGCGACCCATGGTCGCCCCTACGCACGCAATAAGGCAAGAAT	17	9	0.660131	0	Capsule Intestinal Profiling (Shalon et al. 2023)	GCAGCAACGCATTTTCCGGGACAGTTT	GLM_Capsule	True	False	GCAGCAACGCATTTTCCGGGACAGTTT	3.10467	0.732855	1	13	13	21.0	21.0
7021	7021	AAACTGTCCCGGAAAATGCGTTGCTGC	AAACTGTCCCGGAAAATGCGTTGCTGCGGTAAGTTGGCGGGCGGCCAATGGCCGCCCCTACGCACGCAATAAGGCAAGAAT	16	8	0.660131	0	Capsule Intestinal Profiling (Shalon et al. 2023)	GCAGCAACGCATTTTCCGGGACAGTTT	GLM_Capsule	True	False	GCAGCAACGCATTTTCCGGGACAGTTT	3.10467	0.732855	1	13	13	21.0	21.0
7022	7022	AAACTGTCCCGGAAAATGCGTTGCTGC	AAACTGTCCCGGAAAATGCGTTGCTGCGGTAAGTTGGCGGGCGACCCATGGTCGCCCCTACATACGCAATAAGGCAGGAAT	5	4	0.145289	0	Capsule Intestinal Profiling (Shalon et al. 2023)	GCAGCAACGCATTTTCCGGGACAGTTT	GLM_Capsule	True	False	GCAGCAACGCATTTTCCGGGACAGTTT	3.10467	0.732855	1	13	13	21.0	21.0
7023	7023	AAACTGTCCCGGAAAATGCGTTGCTGC	AAACTGTCCCGGAAAATGCGTTGCTGCGGTAAGTTGGCGGGCGACCCATGGTCGCCCCTACGCACACAATAAGGCAAGAAT	3	2	0.978495	0	Capsule Intestinal Profiling (Shalon et al. 2023)	GCAGCAACGCATTTTCCGGGACAGTTT	GLM_Capsule	True	False	GCAGCAACGCATTTTCCGGGACAGTTT	3.10467	0.732855	1	13	13	21.0	21.0
7024	7024	AAACTGTCCCGGAAAATGCGTTGCTGC	AAACTGTCCCGGAAAATGCGTTGCTGCGGTAAGCTGACGGGCGACCAATGGTCGCCCCTACACACGCAATAAGGCAGGAACGCAATTTTTTGACGGCCTCGTCTCCCTCTGGGGGGCCAGGAAGCTACGAAAGGA	68	61	0.794872	1	Capsule Intestinal Profiling (Shalon et al. 2023)	GCAGCAACGCATTTTCCGGGACAGTTT	GLM_Capsule	True	False	GCAGCAACGCATTTTCCGGGACAGTTT	3.10467	0.732855	1	5	13	2.0	21.0
7025	7025	AAACTGTCCCGGAAAATGCGTTGCTGC	AAACTGTCCCGGAAAATGCGTTGCTGCGGTAAGTTGGCGGGCGACCAATGGTCGCCCCTACGCACACAATAAGGCAAGAATGCAATTTATTGACGGTCTGAGAAGTTTCTTGATTTGCTTTAGACAGCACAGGTA	95	68	0.150602	1	Capsule Intestinal Profiling (Shalon et al. 2023)	GCAGCAACGCATTTTCCGGGACAGTTT	GLM_Capsule	True	False	GCAGCAACGCATTTTCCGGGACAGTTT	3.10467	0.732855	1	5	13	2.0	21.0
7026	7026	AAACTGTCCCGGAAAATGCGTTGCTGC	AAACTGTCCCGGAAAATGCGTTGCTGCGGTAAGCTGACGGGCGACCAATGGTCGCCCCTACACACGCAATAATGCAGGAACGCAATTTTTTGACGGCCTCGTCTCCCTCTGGGGGGCCAGGAAACTACGAAAGGA	72	65	0.702128	1	Capsule Intestinal Profiling (Shalon et al. 2023)	GCAGCAACGCATTTTCCGGGACAGTTT	GLM_Capsule	True	False	GCAGCAACGCATTTTCCGGGACAGTTT	3.10467	0.732855	1	5	13	2.0	21.0
7027	7027	AAACTGTCCCGGAAAATGCGTTGCTGC	AAACTGTCCCGGAAAATGCGTTGCTGCGGTAAGTTGGCGGGCGACCAATGGTCGCCCCTACTAGCCCGTTAAAATTAAAACTTCGCCTTTTCCGGCAGGTTTGTAGGGGACGCATATATGCGTCCCGTGCGGTTT	20	16	1.0	1	Capsule Intestinal Profiling (Shalon et al. 2023)	GCAGCAACGCATTTTCCGGGACAGTTT	GLM_Capsule	True	False	GCAGCAACGCATTTTCCGGGACAGTTT	3.10467	0.732855	1	5	13	2.0	21.0
7028	7028	AAACTGTCCCGGAAAATGCGTTGCTGC	AAACTGTCCCGGAAAATGCGTTGCTGCGGTAAGTCGGCGGGCGGCCCATGGTCGCCCCTACGCACGCAATAAGGCAAGCATGCAATTTATTGACGGTCTGCTATATAATTTCACCTTCAATCAATAAGAAAGCCC	45	43	0.373913	1	Capsule Intestinal Profiling (Shalon et al. 2023)	GCAGCAACGCATTTTCCGGGACAGTTT	GLM_Capsule	True	False	GCAGCAACGCATTTTCCGGGACAGTTT	3.10467	0.732855	1	5	13	2.0	21.0
7029	7029	AAACTGTTAAGGAAACAATCGGAGTTG	AAACTGTTAAGGAAACAATCGGAGTTGGTGTAAACGAAAAAGCAGCCTTGAGTTCTGATAAAAACTGCCCTTTCGTTTACA	1460	1322	0.905074	0	Capsule Intestinal Profiling (Shalon et al. 2023)	CAACTCCGATTGTTTCCTTAACAGTTT	GLM_Capsule	True	False	CAACTCCGATTGTTTCCTTAACAGTTT	5.11285	0.525113	1	4	4	0.0
7030	7030	AAACTGTTAAGGAAACAATCGGAGTTG	AAACTGTTAAGGAAACAATCGGAGTTGGTGTAAACGAAAAAGCAGCCTTGAGTTCTGATAAAAACTGCCCTTTCGTTTACC	974	905	0.950896	0	Capsule Intestinal Profiling (Shalon et al. 2023)	CAACTCCGATTGTTTCCTTAACAGTTT	GLM_Capsule	True	False	CAACTCCGATTGTTTCCTTAACAGTTT	5.11285	0.525113	1	4	4	0.0
7031	7031	AAACTGTTAAGGAAACAATCGGAGTTG	AAACTGTTAAGGAAACAATCGGAGTTGGTGTAAACGAAAAAGCAGTCTTGCGGTTTGATAAAACTGCCCTTTCGTTTACAT	18	15	0.75	0	Capsule Intestinal Profiling (Shalon et al. 2023)	CAACTCCGATTGTTTCCTTAACAGTTT	GLM_Capsule	True	False	CAACTCCGATTGTTTCCTTAACAGTTT	5.11285	0.525113	1	4	4	0.0
7032	7032	AAACTGTTAAGGAAACAATCGGAGTTG	AAACTGTTAAGGAAACAATCGGAGTTGCTGTAATCGAAAAAGCAGCCTTGAGTTCTGATAAAAACTGCCCTTTCGTTTACA	15	13	0.905074	0	Capsule Intestinal Profiling (Shalon et al. 2023)	CAACTCCGATTGTTTCCTTAACAGTTT	GLM_Capsule	True	False	CAACTCCGATTGTTTCCTTAACAGTTT	5.11285	0.525113	1	4	4	0.0
7033	7033	AAACTGTTAAGGAAACAATCGGAGTTG	AAACTGTTAAGGAAACAATCGGAGTTGGTGTAAACGAAAAAGCAGCCTTGAGTTCTGATAAAAACTGCCCTTTCGTTTACATCAATTTCGATTTTACCTTGGTGAACAAAGTCGCGTCCCTTTAGCCGATAGCTA	1533	1397	0.5625	1	Capsule Intestinal Profiling (Shalon et al. 2023)	CAACTCCGATTGTTTCCTTAACAGTTT	GLM_Capsule	True	False	CAACTCCGATTGTTTCCTTAACAGTTT	5.11285	0.525113	1	3	4	0.0
7034	7034	AAACTGTTAAGGAAACAATCGGAGTTG	AAACTGTTAAGGAAACAATCGGAGTTGGTGTAAACGAAAAAGCAGCCTTGAGTTCTGATAAAAACTGCCCTTTCGTTTACATCAATTTCGATTGAACTAAATCGCTGCGCGATGGCCTGCGAAGGCTGTGGCGCA	18	18	0.033835	1	Capsule Intestinal Profiling (Shalon et al. 2023)	CAACTCCGATTGTTTCCTTAACAGTTT	GLM_Capsule	True	False	CAACTCCGATTGTTTCCTTAACAGTTT	5.11285	0.525113	1	3	4	0.0
7035	7035	AAACTGTTAAGGAAACAATCGGAGTTG	AAACTGTTAAGGAAACAATCGGAGTTGGTGTAAACGAAAAAGCAGCCTTGAGTTCTGATAAAAACTGCCCTTTCGTTTACCTCAATTTCGATTTTACCTTGGTGAACAAAGTCGCGTCCCTTTAGCCGATAGCTA	1075	975	0.393592	1	Capsule Intestinal Profiling (Shalon et al. 2023)	CAACTCCGATTGTTTCCTTAACAGTTT	GLM_Capsule	True	False	CAACTCCGATTGTTTCCTTAACAGTTT	5.11285	0.525113	1	3	4	0.0
7036	7036	AAACTTACCAACCAGAAATTTCCGCTG	AAACTTACCAACCAGAAATTTCCGCTGAGCTAGAAAAGTTCATCCTTTTAACTTTTTTTATTTCATCAAAGAGAAAACCGC	1010	904	0.232616	0	Capsule Intestinal Profiling (Shalon et al. 2023)	CAGCGGAAATTTCTGGTTGGTAAGTTT	GLM_Capsule	False	False	AAACTTACCAACCAGAAATTTCCGCTG	5.42108	0.920787	1	5	5	3.0	3.0
7037	7037	AAACTTACCAACCAGAAATTTCCGCTG	AAACTTACCAACCAGAAATTTCCGCTGAGCTGTAACTTCCATGTATGCAGGCGAGGGGATGGATAACCATCATTTTACTGA	628	568	0.43857	0	Capsule Intestinal Profiling (Shalon et al. 2023)	CAGCGGAAATTTCTGGTTGGTAAGTTT	GLM_Capsule	False	False	AAACTTACCAACCAGAAATTTCCGCTG	5.42108	0.920787	1	5	5	3.0	3.0
7038	7038	AAACTTACCAACCAGAAATTTCCGCTG	AAACTTACCAACCAGAAATTTCCGCTGAGCTGAAATTTCCGCTGGACCCCGAATATTGGTTTCGGTAAGGTAAGATCAATG	571	491	0.165638	0	Capsule Intestinal Profiling (Shalon et al. 2023)	CAGCGGAAATTTCTGGTTGGTAAGTTT	GLM_Capsule	False	False	AAACTTACCAACCAGAAATTTCCGCTG	5.42108	0.920787	1	5	5	3.0	3.0
7039	7039	AAACTTACCAACCAGAAATTTCCGCTG	AAACTTACCAACCAGAAATTTCCGCTGAGCTGATATATCCTTGAGTGTCTTTGTAAATATCATTGATGAAGTTATGGGGTA	571	507	0.277191	0	Capsule Intestinal Profiling (Shalon et al. 2023)	CAGCGGAAATTTCTGGTTGGTAAGTTT	GLM_Capsule	False	False	AAACTTACCAACCAGAAATTTCCGCTG	5.42108	0.920787	1	5	5	3.0	3.0
7040	7040	AAACTTACCAACCAGAAATTTCCGCTG	AAACTTACCAACCAGAAATTTCCGCTGAGCTAAAAGAAGCCCCATTAATCTTCAGAAGACTTACCCTCGAAATAAATACAT	388	350	0.068203	0	Capsule Intestinal Profiling (Shalon et al. 2023)	CAGCGGAAATTTCTGGTTGGTAAGTTT	GLM_Capsule	False	False	AAACTTACCAACCAGAAATTTCCGCTG	5.42108	0.920787	1	5	5	3.0	3.0
7041	7041	AAACTTATACTTGAATATCGGGCGTCT	AAACTTATACTTGAATATCGGGCGTCTAAAAAGATTTGTAATTTAATAAGCAAACCTTTTTAGACTACCGTTGTTTCAGTA	291	266	0.992674	0	Capsule Intestinal Profiling (Shalon et al. 2023)	AGACGCCCGATATTCAAGTATAAGTTT	GLM_Capsule	True	False	AGACGCCCGATATTCAAGTATAAGTTT	1.3339	0.864971	1	2	2	3.0	3.0
7042	7042	AAACTTATACTTGAATATCGGGCGTCT	AAACTTATACTTGAATATCGGGCGTCTGAAAAGATTTGTAGCATTCAATGAACAAACCTTTTTAGACTGCCGTTGTTTAAG	148	131	1.0	0	Capsule Intestinal Profiling (Shalon et al. 2023)	AGACGCCCGATATTCAAGTATAAGTTT	GLM_Capsule	True	False	AGACGCCCGATATTCAAGTATAAGTTT	1.3339	0.864971	1	2	2	3.0	3.0
7043	7043	AAACTTATACTTGAATATCGGGCGTCT	AAACTTATACTTGAATATCGGGCGTCTAAAAAGATTTGTAATTTAATAAGCAAACCTTTTTAGACTACCGTTGTTTCAGTAGTTCTATAAGTAAACAAGATTTTAATGGAAAAAATAAATGCAGTAATTACAGGA	195	176	0.475936	1	Capsule Intestinal Profiling (Shalon et al. 2023)	AGACGCCCGATATTCAAGTATAAGTTT	GLM_Capsule	True	False	AGACGCCCGATATTCAAGTATAAGTTT	1.3339	0.864971	1	2	2	3.0	3.0
7044	7044	AAACTTATACTTGAATATCGGGCGTCT	AAACTTATACTTGAATATCGGGCGTCTGAAAAGATTTGTAGCATTCAATGAACAAACCTTTTTAGACTGCCGTTGTTTAAGTATCTTTATAAGTAAACAAGATTAATGGAAAAAATAAATGCAGTAATTACAGGA	149	139	0.377005	1	Capsule Intestinal Profiling (Shalon et al. 2023)	AGACGCCCGATATTCAAGTATAAGTTT	GLM_Capsule	True	False	AGACGCCCGATATTCAAGTATAAGTTT	1.3339	0.864971	1	2	2	3.0	3.0
7045	7045	AAACTTCATCAGGCAAGACCCAAGGGG	AAACTTCATCAGGCAAGACCCAAGGGGCGTTAAATATAATTAACGTTAAAAAATACGCTCAAAGCTTGCTCAATTAGAGTA	316	267	0.140463	0	Capsule Intestinal Profiling (Shalon et al. 2023)	CCCCTTGGGTCTTGCCTGATGAAGTTT	GLM_Capsule	False	False	AAACTTCATCAGGCAAGACCCAAGGGG	1.40805	0.46622	1	3	3	1.0	1.0
7046	7046	AAACTTCATCAGGCAAGACCCAAGGGG	AAACTTCATCAGGCAAGACCCAAGGGGTAACTACTCAGCACCCCTATAGAAAACTTCTCGTTAATAAAGCATAAACTTGAT	313	282	0.062929	0	Capsule Intestinal Profiling (Shalon et al. 2023)	CCCCTTGGGTCTTGCCTGATGAAGTTT	GLM_Capsule	False	False	AAACTTCATCAGGCAAGACCCAAGGGG	1.40805	0.46622	1	3	3	1.0	1.0
7047	7047	AAACTTCATCAGGCAAGACCCAAGGGG	AAACTTCATCAGGCAAGACCCAAGGGGTAACTACTCAGCACCCATATGGGCATGAGTAATCGTCTTACTGTTGTACTACAG	151	136	0.028525	0	Capsule Intestinal Profiling (Shalon et al. 2023)	CCCCTTGGGTCTTGCCTGATGAAGTTT	GLM_Capsule	False	False	AAACTTCATCAGGCAAGACCCAAGGGG	1.40805	0.46622	1	3	3	1.0	1.0
7048	7048	AAACTTGATATAGAAAATCCGATTATC	AAACTTGATATAGAAAATCCGATTATCCGCATAAATACAGCATTTAAGGGCTGTTCATCACTTGAAAAAATAAGTGTTTTA	949	908	0.975764	0	Capsule Intestinal Profiling (Shalon et al. 2023)	GATAATCGGATTTTCTATATCAAGTTT	GLM_Capsule	True	False	GATAATCGGATTTTCTATATCAAGTTT	5.71038	0.745791	1	1	3	0.0
7049	7049	AAACTTGATATAGAAAATCCGATTATC	AAACTTGATATAGAAAATCCGATTATCCGCATAAATACAGCATTTAAGGGCTGTTCATCACTTGAAAAAATAAGTGTTTTACCACGAATTTACCATAATTGAATATGAGTCTTGATATGACGAAATATAAAGGGA	1099	1042	0.991565	1	Capsule Intestinal Profiling (Shalon et al. 2023)	GATAATCGGATTTTCTATATCAAGTTT	GLM_Capsule	True	False	GATAATCGGATTTTCTATATCAAGTTT	5.71038	0.745791	1	1	3	0.0
7050	7050	AAACTTGATATAGAAAATCCGATTATC	AAACTTGATATAGAAAATCCGATTATCCGCATAAATACAGCATTTAAGGGCTGTTCATCACTTGAAAAAATAAGTGTTTTACCACGAATTTACCATAATTGAATATGAGTCTTGATATGACGAAATATAAAGGGAGATTGCACGTATAATAAAACCGCGTATCTCCCTTTAACAAACTATCTAAAGTTT	710	670	0.978479	2	Capsule Intestinal Profiling (Shalon et al. 2023)	GATAATCGGATTTTCTATATCAAGTTT	GLM_Capsule	True	False	GATAATCGGATTTTCTATATCAAGTTT	5.71038	0.745791	1	1	3	0.0
7051	7051	AAACTTGATATAGAAAATCCGATTATC	AAACTTGATATAGAAAATCCGATTATCCGCATAAATACAGCATTTAAGGGCTGTTCATCACTTGAAAAAATAAGTGTTTTACCACGAATTTACCATAATTGAATATGAGTCTTGATATGACGAAATATAAAGGGAGATTGCACGTATAATAAAACCGCGTATCTCCCTTTAACAAACTATCTAAAGTTTTCTACATTTATAACTCTGGAAAAACAATCGCACAAATTCATGTTGTGAGTGACC	1124	1046	0.976299	3	Capsule Intestinal Profiling (Shalon et al. 2023)	GATAATCGGATTTTCTATATCAAGTTT	GLM_Capsule	True	False	GATAATCGGATTTTCTATATCAAGTTT	5.71038	0.745791	1	2	3	0.0
7052	7052	AAACTTGATATAGAAAATCCGATTATC	AAACTTGATATAGAAAATCCGATTATCCGCATAAATACAGCATTTAAGGGCTGTTCATCACTTGAAAAAATAAGTGTTTTACCACGAATTTACCATAATTGAATATGAGTCTTGATATGACGAAATATAAAGGGAGATTGCACGTATAATAAAACCGCGTATCTCCCTTTAACAAACTATCTAAAGTTTTCTACATTTATAACTCTGGAAAAACAATCGCACAAATTCATGTTGTGAGTCACC	37	34	1.0	3	Capsule Intestinal Profiling (Shalon et al. 2023)	GATAATCGGATTTTCTATATCAAGTTT	GLM_Capsule	True	False	GATAATCGGATTTTCTATATCAAGTTT	5.71038	0.745791	1	2	3	0.0
7053	7053	AAACTTGATATAGAAAATCCGATTATC	AAACTTGATATAGAAAATCCGATTATCCGCATAAATACAGCATTTAAGGGCTGTTCATCACTTGAAAAAATAAGTGTTTTACCACGAATTTACCATAATTGAATATGAGTCTTGATATGACGAAATATAAAGGGAGATTGCACGTATAATAAAACCGCGTATCTCCCTTTAACAAACTATCTAAAGTTTTCTACATTTATAACTCTGGAAAAACAATCGCACAAATTCATGTTGTGAGTGACCATGATTATAGTAATGCCCTTTTCATTTAATTCTTTCAAAAGTTTCATCACTATC	721	654	0.951909	4	Capsule Intestinal Profiling (Shalon et al. 2023)	GATAATCGGATTTTCTATATCAAGTTT	GLM_Capsule	True	False	GATAATCGGATTTTCTATATCAAGTTT	5.71038	0.745791	1	2	3	0.0
7054	7054	AAACTTGATATAGAAAATCCGATTATC	AAACTTGATATAGAAAATCCGATTATCCGCATAAATACAGCATTTAAGGGCTGTTCATCACTTGAAAAAATAAGTGTTTTACCACGAATTTACCATAATTGAATATGAGTCTTGATATGACGAAATATAAAGGGAGATTGCACGTATAATAAAACCGCGTATCTCCCTTTAACAAACTATCTAAAGTTTTCTACATTTATAACTCTGGAAAAACAATCGCACAAATTCATGTTGTGAGTCACCATGATTATAGTAATGCCCTTTTCATTTAATTCTTTCAAAAGTTTCATCACTATC	19	19	0.026874	4	Capsule Intestinal Profiling (Shalon et al. 2023)	GATAATCGGATTTTCTATATCAAGTTT	GLM_Capsule	True	False	GATAATCGGATTTTCTATATCAAGTTT	5.71038	0.745791	1	2	3	0.0
7055	7055	AAACTTGATATAGAAAATCCGATTATC	AAACTTGATATAGAAAATCCGATTATCCGCATAAATACAGCATTTAAGGGCTGTTCATCACTTGAAAAAATAAGTGTTTTACCACGAATTTACCATAATTGAATATGAGTCTTGATATGACGAAATATAAAGGGAGATTGCACGTATAATAAAACCGCGTATCTCCCTTTAACAAACTATCTAAAGTTTTCTACATTTATAACTCTGGAAAAACAATCGCACAAATTCATGTTGTGAGTGACCATGATTATAGTAATGCCCTTTTCATTTAATTCTTTCAAAAGTTTCATCACTATCAATTCGTTCTCTTTATCAAGTCCAGAAGTTGGTTCATCAGCTAATATAATCTGA	1465	1345	0.978138	5	Capsule Intestinal Profiling (Shalon et al. 2023)	GATAATCGGATTTTCTATATCAAGTTT	GLM_Capsule	True	False	GATAATCGGATTTTCTATATCAAGTTT	5.71038	0.745791	1	1	3	0.0
7056	7056	AAACTTGATATAGAAAATCCGATTATC	AAACTTGATATAGAAAATCCGATTATCCGCATAAATACAGCATTTAAGGGCTGTTCATCACTTGAAAAAATAAGTGTTTTACCACGAATTTACCATAATTGAATATGAGTCTTGATATGACGAAATATAAAGGGAGATTGCACGTATAATAAAACCGCGTATCTCCCTTTAACAAACTATCTAAAGTTTTCTACATTTATAACTCTGGAAAAACAATCGCACAAATTCATGTTGTGAGTGACCATGATTATAGTAATGCCCTTTTCATTTAATTCTTTCAAAAGTTTCATCACTATCAATTCGTTCTCTTTATCAAGTCCAGAAGTTGGTTCATCAGCTAATATAATCTGACTTCCTTGCAAAATCAATTTAATAATTGCAATTCGCTGTTGCTCTCCACCGCTT	776	743	0.949686	6	Capsule Intestinal Profiling (Shalon et al. 2023)	GATAATCGGATTTTCTATATCAAGTTT	GLM_Capsule	True	False	GATAATCGGATTTTCTATATCAAGTTT	5.71038	0.745791	1	1	3	0.0
7057	7057	AAACTTGATATAGAAAATCCGATTATC	AAACTTGATATAGAAAATCCGATTATCCGCATAAATACAGCATTTAAGGGCTGTTCATCACTTGAAAAAATAAGTGTTTTACCACGAATTTACCATAATTGAATATGAGTCTTGATATGACGAAATATAAAGGGAGATTGCACGTATAATAAAACCGCGTATCTCCCTTTAACAAACTATCTAAAGTTTTCTACATTTATAACTCTGGAAAAACAATCGCACAAATTCATGTTGTGAGTGACCATGATTATAGTAATGCCCTTTTCATTTAATTCTTTCAAAAGTTTCATCACTATCAATTCGTTCTCTTTATCAAGTCCAGAAGTTGGTTCATCAGCTAATATAATCTGACTTCCTTGCAAAATCAATTTAATAATTGCAATTCGCTGTTGCTCTCCACCGCTTAACTGATATACTTTTTTGTTAAGCATGTCACTTAGCTCAAATTGCTTTAAATAC	808	740	0.981747	7	Capsule Intestinal Profiling (Shalon et al. 2023)	GATAATCGGATTTTCTATATCAAGTTT	GLM_Capsule	True	False	GATAATCGGATTTTCTATATCAAGTTT	5.71038	0.745791	1	1	3	0.0
7058	7058	AAACTTGATATAGAAAATCCGATTATC	AAACTTGATATAGAAAATCCGATTATCCGCATAAATACAGCATTTAAGGGCTGTTCATCACTTGAAAAAATAAGTGTTTTACCACGAATTTACCATAATTGAATATGAGTCTTGATATGACGAAATATAAAGGGAGATTGCACGTATAATAAAACCGCGTATCTCCCTTTAACAAACTATCTAAAGTTTTCTACATTTATAACTCTGGAAAAACAATCGCACAAATTCATGTTGTGAGTGACCATGATTATAGTAATGCCCTTTTCATTTAATTCTTTCAAAAGTTTCATCACTATCAATTCGTTCTCTTTATCAAGTCCAGAAGTTGGTTCATCAGCTAATATAATCTGACTTCCTTGCAAAATCAATTTAATAATTGCAATTCGCTGTTGCTCTCCACCGCTTAACTGATATACTTTTTTGTTAAGCATGTCACTTAGCTCAAATTGCTTTAAATACTTATTGATTAGTTTCAGTTTTTCTTCTTTTTTTACTTTTTTATATTCAAGAGCT	598	514	0.983871	8	Capsule Intestinal Profiling (Shalon et al. 2023)	GATAATCGGATTTTCTATATCAAGTTT	GLM_Capsule	True	False	GATAATCGGATTTTCTATATCAAGTTT	5.71038	0.745791	1	1	3	0.0
7059	7059	AAACTTGATATAGAAAATCCGATTATC	AAACTTGATATAGAAAATCCGATTATCCGCATAAATACAGCATTTAAGGGCTGTTCATCACTTGAAAAAATAAGTGTTTTACCACGAATTTACCATAATTGAATATGAGTCTTGATATGACGAAATATAAAGGGAGATTGCACGTATAATAAAACCGCGTATCTCCCTTTAACAAACTATCTAAAGTTTTCTACATTTATAACTCTGGAAAAACAATCGCACAAATTCATGTTGTGAGTGACCATGATTATAGTAATGCCCTTTTCATTTAATTCTTTCAAAAGTTTCATCACTATCAATTCGTTCTCTTTATCAAGTCCAGAAGTTGGTTCATCAGCTAATATAATCTGACTTCCTTGCAAAATCAATTTAATAATTGCAATTCGCTGTTGCTCTCCACCGCTTAACTGATATACTTTTTTGTTAAGCATGTCACTTAGCTCAAATTGCTTTAAATACTTATTGATTAGTTTCAGTTTTTCTTCTTTTTTTACTTTTTTATATTCAAGAGCTAATTTTAAATTCCACAACACGCTTTCATCTTCTATTAGTCCATAATTTTGAAAT	357	313	0.973214	9	Capsule Intestinal Profiling (Shalon et al. 2023)	GATAATCGGATTTTCTATATCAAGTTT	GLM_Capsule	True	False	GATAATCGGATTTTCTATATCAAGTTT	5.71038	0.745791	1	1	3	0.0
7060	7060	AAACTTGATATAGAAAATCCGATTATC	AAACTTGATATAGAAAATCCGATTATCCGCATAAATACAGCATTTAAGGGCTGTTCATCACTTGAAAAAATAAGTGTTTTACCACGAATTTACCATAATTGAATATGAGTCTTGATATGACGAAATATAAAGGGAGATTGCACGTATAATAAAACCGCGTATCTCCCTTTAACAAACTATCTAAAGTTTTCTACATTTATAACTCTGGAAAAACAATCGCACAAATTCATGTTGTGAGTGACCATGATTATAGTAATGCCCTTTTCATTTAATTCTTTCAAAAGTTTCATCACTATCAATTCGTTCTCTTTATCAAGTCCAGAAGTTGGTTCATCAGCTAATATAATCTGACTTCCTTGCAAAATCAATTTAATAATTGCAATTCGCTGTTGCTCTCCACCGCTTAACTGATATACTTTTTTGTTAAGCATGTCACTTAGCTCAAATTGCTTTAAATACTTATTGATTAGTTTCAGTTTTTCTTCTTTTTTTACTTTTTTATATTCAAGAGCTAATTTTAAATTCCACAACACGCTTTCATCTTCTATTAGTCCATAATTTTGAAATAGATAGCCTATTGTATATCTTCTCAAAATCATAGCATTTTTACCGTTCATGGAC	378	341	0.948229	10	Capsule Intestinal Profiling (Shalon et al. 2023)	GATAATCGGATTTTCTATATCAAGTTT	GLM_Capsule	True	False	GATAATCGGATTTTCTATATCAAGTTT	5.71038	0.745791	1	1	3	0.0
7061	7061	AAACTTGATATAGAAAATCCGATTATC	AAACTTGATATAGAAAATCCGATTATCCGCATAAATACAGCATTTAAGGGCTGTTCATCACTTGAAAAAATAAGTGTTTTACCACGAATTTACCATAATTGAATATGAGTCTTGATATGACGAAATATAAAGGGAGATTGCACGTATAATAAAACCGCGTATCTCCCTTTAACAAACTATCTAAAGTTTTCTACATTTATAACTCTGGAAAAACAATCGCACAAATTCATGTTGTGAGTGACCATGATTATAGTAATGCCCTTTTCATTTAATTCTTTCAAAAGTTTCATCACTATCAATTCGTTCTCTTTATCAAGTCCAGAAGTTGGTTCATCAGCTAATATAATCTGACTTCCTTGCAAAATCAATTTAATAATTGCAATTCGCTGTTGCTCTCCACCGCTTAACTGATATACTTTTTTGTTAAGCATGTCACTTAGCTCAAATTGCTTTAAATACTTATTGATTAGTTTCAGTTTTTCTTCTTTTTTTACTTTTTTATATTCAAGAGCTAATTTTAAATTCCACAACACGCTTTCATCTTCTATTAGTCCATAATTTTGAAATAGATAGCCTATTGTATATCTTCTCAAAATCATAGCATTTTTACCGTTCATGGACAAATTTTTATGACTATCAATAGTGATTGTTCCCTCGGATATATCAGTAATCAAT	1247	1171	0.987805	11	Capsule Intestinal Profiling (Shalon et al. 2023)	GATAATCGGATTTTCTATATCAAGTTT	GLM_Capsule	True	False	GATAATCGGATTTTCTATATCAAGTTT	5.71038	0.745791	1	2	3	0.0
7062	7062	AAACTTGATATAGAAAATCCGATTATC	AAACTTGATATAGAAAATCCGATTATCCGCATAAATACAGCATTTAAGGGCTGTTCATCACTTGAAAAAATAAGTGTTTTACCACGAATTTACCATAATTGAATATGAGTCTTGATATGACGAAATATAAAGGGAGATTGCACGTATAATAAAACCGCGTATCTCCCTTTAACAAACTATCTAAAGTTTTCTACATTTATAACTCTGGAAAAACAATCGCACAAATTCATGTTGTGAGTGACCATGATTATAGTAATGCCCTTTTCATTTAATTCTTTCAAAAGTTTCATCACTATCAATTCGTTCTCTTTATCAAGTCCAGAAGTTGGTTCATCAGCTAATATAATCTGACTTCCTTGCAAAATCAATTTAATAATTGCAATTCGCTGTTGCTCTCCACCGCTTAACTGATATACTTTTTTGTTAAGCATGTCACTTAGCTCAAATTGCTTTAAATACTTATTGATTAGTTTCAGTTTTTCTTCTTTTTTTACTTTTTTATATTCAAGAGCTAATTTTAAATTCCACAACACGCTTTCATCTTCTATTAGTCCATAATTTTGAAATAGATAGCCTATTGTATATCTTCTCAAAATCATAGCATTTTTACCGTTCATGGACAAATTTTGATGACCGTCAATAGTGATTGTTCCCTCAGATATATCAGTAATCAAT	36	31	1.0	11	Capsule Intestinal Profiling (Shalon et al. 2023)	GATAATCGGATTTTCTATATCAAGTTT	GLM_Capsule	True	False	GATAATCGGATTTTCTATATCAAGTTT	5.71038	0.745791	1	2	3	0.0
7063	7063	AAACTTGATATAGAAAATCCGATTATC	AAACTTGATATAGAAAATCCGATTATCCGCATAAATACAGCATTTAAGGGCTGTTCATCACTTGAAAAAATAAGTGTTTTACCACGAATTTACCATAATTGAATATGAGTCTTGATATGACGAAATATAAAGGGAGATTGCACGTATAATAAAACCGCGTATCTCCCTTTAACAAACTATCTAAAGTTTTCTACATTTATAACTCTGGAAAAACAATCGCACAAATTCATGTTGTGAGTGACCATGATTATAGTAATGCCCTTTTCATTTAATTCTTTCAAAAGTTTCATCACTATCAATTCGTTCTCTTTATCAAGTCCAGAAGTTGGTTCATCAGCTAATATAATCTGACTTCCTTGCAAAATCAATTTAATAATTGCAATTCGCTGTTGCTCTCCACCGCTTAACTGATATACTTTTTTGTTAAGCATGTCACTTAGCTCAAATTGCTTTAAATACTTATTGATTAGTTTCAGTTTTTCTTCTTTTTTTACTTTTTTATATTCAAGAGCTAATTTTAAATTCCACAACACGCTTTCATCTTCTATTAGTCCATAATTTTGAAATAGATAGCCTATTGTATATCTTCTCAAAATCATAGCATTTTTACCGTTCATGGACAAATTTTTATGACTATCAATAGTGATTGTTCCCTCGGATATATCAGTAATCAATCCTATTATATTTAAAAGTGTCGTTTTACCTGCCCCGCTTTTCCCTACAAGCCCC	836	761	0.992337	12	Capsule Intestinal Profiling (Shalon et al. 2023)	GATAATCGGATTTTCTATATCAAGTTT	GLM_Capsule	True	False	GATAATCGGATTTTCTATATCAAGTTT	5.71038	0.745791	1	2	3	0.0
7064	7064	AAACTTGATATAGAAAATCCGATTATC	AAACTTGATATAGAAAATCCGATTATCCGCATAAATACAGCATTTAAGGGCTGTTCATCACTTGAAAAAATAAGTGTTTTACCACGAATTTACCATAATTGAATATGAGTCTTGATATGACGAAATATAAAGGGAGATTGCACGTATAATAAAACCGCGTATCTCCCTTTAACAAACTATCTAAAGTTTTCTACATTTATAACTCTGGAAAAACAATCGCACAAATTCATGTTGTGAGTGACCATGATTATAGTAATGCCCTTTTCATTTAATTCTTTCAAAAGTTTCATCACTATCAATTCGTTCTCTTTATCAAGTCCAGAAGTTGGTTCATCAGCTAATATAATCTGACTTCCTTGCAAAATCAATTTAATAATTGCAATTCGCTGTTGCTCTCCACCGCTTAACTGATATACTTTTTTGTTAAGCATGTCACTTAGCTCAAATTGCTTTAAATACTTATTGATTAGTTTCAGTTTTTCTTCTTTTTTTACTTTTTTATATTCAAGAGCTAATTTTAAATTCCACAACACGCTTTCATCTTCTATTAGTCCATAATTTTGAAATAGATAGCCTATTGTATATCTTCTCAAAATCATAGCATTTTTACCGTTCATGGACAAATTTTGATGACCGTCAATAGTGATTGTTCCCTCAGATATATCAGTAATCAATCCTATTATATTTAAAAGTGTCGTTTTACCTGCCCCACTTTTCCCTACAAGTCCC	17	11	1.0	12	Capsule Intestinal Profiling (Shalon et al. 2023)	GATAATCGGATTTTCTATATCAAGTTT	GLM_Capsule	True	False	GATAATCGGATTTTCTATATCAAGTTT	5.71038	0.745791	1	2	3	0.0
7065	7065	AAACTTGATATAGAAAATCCGATTATC	AAACTTGATATAGAAAATCCGATTATCCGCATAAATACAGCATTTAAGGGCTGTTCATCACTTGAAAAAATAAGTGTTTTACCACGAATTTACCATAATTGAATATGAGTCTTGATATGACGAAATATAAAGGGAGATTGCACGTATAATAAAACCGCGTATCTCCCTTTAACAAACTATCTAAAGTTTTCTACATTTATAACTCTGGAAAAACAATCGCACAAATTCATGTTGTGAGTGACCATGATTATAGTAATGCCCTTTTCATTTAATTCTTTCAAAAGTTTCATCACTATCAATTCGTTCTCTTTATCAAGTCCAGAAGTTGGTTCATCAGCTAATATAATCTGACTTCCTTGCAAAATCAATTTAATAATTGCAATTCGCTGTTGCTCTCCACCGCTTAACTGATATACTTTTTTGTTAAGCATGTCACTTAGCTCAAATTGCTTTAAATACTTATTGATTAGTTTCAGTTTTTCTTCTTTTTTTACTTTTTTATATTCAAGAGCTAATTTTAAATTCCACAACACGCTTTCATCTTCTATTAGTCCATAATTTTGAAATAGATAGCCTATTGTATATCTTCTCAAAATCATAGCATTTTTACCGTTCATGGACAAATTTTTATGACTATCAATAGTGATTGTTCCCTCGGATATATCAGTAATCAATCCTATTATATTTAAAAGTGTCGTTTTACCTGCCCCGCTTTTCCCTACAAGCCCCACAAATTCGCCTTTTTCTATTTCTAAAGATAAATTTTCAAATAGAACCTGATTT	1235	1117	0.924498	13	Capsule Intestinal Profiling (Shalon et al. 2023)	GATAATCGGATTTTCTATATCAAGTTT	GLM_Capsule	True	False	GATAATCGGATTTTCTATATCAAGTTT	5.71038	0.745791	1	2	3	0.0
7066	7066	AAACTTGATATAGAAAATCCGATTATC	AAACTTGATATAGAAAATCCGATTATCCGCATAAATACAGCATTTAAGGGCTGTTCATCACTTGAAAAAATAAGTGTTTTACCACGAATTTACCATAATTGAATATGAGTCTTGATATGACGAAATATAAAGGGAGATTGCACGTATAATAAAACCGCGTATCTCCCTTTAACAAACTATCTAAAGTTTTCTACATTTATAACTCTGGAAAAACAATCGCACAAATTCATGTTGTGAGTGACCATGATTATAGTAATGCCCTTTTCATTTAATTCTTTCAAAAGTTTCATCACTATCAATTCGTTCTCTTTATCAAGTCCAGAAGTTGGTTCATCAGCTAATATAATCTGACTTCCTTGCAAAATCAATTTAATAATTGCAATTCGCTGTTGCTCTCCACCGCTTAACTGATATACTTTTTTGTTAAGCATGTCACTTAGCTCAAATTGCTTTAAATACTTATTGATTAGTTTCAGTTTTTCTTCTTTTTTTACTTTTTTATATTCAAGAGCTAATTTTAAATTCCACAACACGCTTTCATCTTCTATTAGTCCATAATTTTGAAATAGATAGCCTATTGTATATCTTCTCAAAATCATAGCATTTTTACCGTTCATGGACAAATTTTTATGACTATCAATAGTGATTGTTCCCTCGGATATATCAGTAATCAATCCTATTATATTTAAAAGTGTCGTTTTACCTGCCCCGCTTTTCCCTACAAGCCCCACAAATTCGCCTTTTTCTATTTCTAAAGATAAATTTTCAAATATAACCTGATTT	55	21	0.851852	13	Capsule Intestinal Profiling (Shalon et al. 2023)	GATAATCGGATTTTCTATATCAAGTTT	GLM_Capsule	True	False	GATAATCGGATTTTCTATATCAAGTTT	5.71038	0.745791	1	2	3	0.0
7067	7067	AAACTTGATATAGAAAATCCGATTATC	AAACTTGATATAGAAAATCCGATTATCCGCATAAATACAGCATTTAAGGGCTGTTCATCACTTGAAAAAATAAGTGTTTTACCACGAATTTACCATAATTGAATATGAGTCTTGATATGACGAAATATAAAGGGAGATTGCACGTATAATAAAACCGCGTATCTCCCTTTAACAAACTATCTAAAGTTTTCTACATTTATAACTCTGGAAAAACAATCGCACAAATTCATGTTGTGAGTGACCATGATTATAGTAATGCCCTTTTCATTTAATTCTTTCAAAAGTTTCATCACTATCAATTCGTTCTCTTTATCAAGTCCAGAAGTTGGTTCATCAGCTAATATAATCTGACTTCCTTGCAAAATCAATTTAATAATTGCAATTCGCTGTTGCTCTCCACCGCTTAACTGATATACTTTTTTGTTAAGCATGTCACTTAGCTCAAATTGCTTTAAATACTTATTGATTAGTTTCAGTTTTTCTTCTTTTTTTACTTTTTTATATTCAAGAGCTAATTTTAAATTCCACAACACGCTTTCATCTTCTATTAGTCCATAATTTTGAAATAGATAGCCTATTGTATATCTTCTCAAAATCATAGCATTTTTACCGTTCATGGACAAATTTTTATGACTATCAATAGTGATTGTTCCCTCGGATATATCAGTAATCAATCCTATTATATTTAAAAGTGTCGTTTTACCTGCCCCGCTTTTCCCTACAAGCCCCACAAATTCGCCTTTTTCTATTTCTAAAGATAAATTTTCAAATAGAACCTGATTTTTCCCATATTCTTTTTTGACGTTCTTTAATGTAATCAATGACATACTTATGCCC	321	291	0.986928	14	Capsule Intestinal Profiling (Shalon et al. 2023)	GATAATCGGATTTTCTATATCAAGTTT	GLM_Capsule	True	False	GATAATCGGATTTTCTATATCAAGTTT	5.71038	0.745791	1	1	3	0.0
7068	7068	AAACTTGATATAGAAAATCCGATTATC	AAACTTGATATAGAAAATCCGATTATCCGCATAAATACAGCATTTAAGGGCTGTTCATCACTTGAAAAAATAAGTGTTTTACCACGAATTTACCATAATTGAATATGAGTCTTGATATGACGAAATATAAAGGGAGATTGCACGTATAATAAAACCGCGTATCTCCCTTTAACAAACTATCTAAAGTTTTCTACATTTATAACTCTGGAAAAACAATCGCACAAATTCATGTTGTGAGTGACCATGATTATAGTAATGCCCTTTTCATTTAATTCTTTCAAAAGTTTCATCACTATCAATTCGTTCTCTTTATCAAGTCCAGAAGTTGGTTCATCAGCTAATATAATCTGACTTCCTTGCAAAATCAATTTAATAATTGCAATTCGCTGTTGCTCTCCACCGCTTAACTGATATACTTTTTTGTTAAGCATGTCACTTAGCTCAAATTGCTTTAAATACTTATTGATTAGTTTCAGTTTTTCTTCTTTTTTTACTTTTTTATATTCAAGAGCTAATTTTAAATTCCACAACACGCTTTCATCTTCTATTAGTCCATAATTTTGAAATAGATAGCCTATTGTATATCTTCTCAAAATCATAGCATTTTTACCGTTCATGGACAAATTTTTATGACTATCAATAGTGATTGTTCCCTCGGATATATCAGTAATCAATCCTATTATATTTAAAAGTGTCGTTTTACCTGCCCCGCTTTTCCCTACAAGCCCCACAAATTCGCCTTTTTCTATTTCTAAAGATAAATTTTCAAATAGAACCTGATTTTTCCCATATTCTTTTTTGACGTTCTTTAATGTAATCAATGACATACTTATGCCCCCTTTTCAATCTCATATAAAGCGTTTGAGATATAAATTCTATAAAGCAATTCGC	364	339	0.985714	15	Capsule Intestinal Profiling (Shalon et al. 2023)	GATAATCGGATTTTCTATATCAAGTTT	GLM_Capsule	True	False	GATAATCGGATTTTCTATATCAAGTTT	5.71038	0.745791	1	1	3	0.0
7069	7069	AAACTTGATATAGAAAATCCGATTATC	AAACTTGATATAGAAAATCCGATTATCCGCATAAATACAGCATTTAAGGGCTGTTCATCACTTGAAAAAATAAGTGTTTTACCACGAATTTACCATAATTGAATATGAGTCTTGATATGACGAAATATAAAGGGAGATTGCACGTATAATAAAACCGCGTATCTCCCTTTAACAAACTATCTAAAGTTTTCTACATTTATAACTCTGGAAAAACAATCGCACAAATTCATGTTGTGAGTGACCATGATTATAGTAATGCCCTTTTCATTTAATTCTTTCAAAAGTTTCATCACTATCAATTCGTTCTCTTTATCAAGTCCAGAAGTTGGTTCATCAGCTAATATAATCTGACTTCCTTGCAAAATCAATTTAATAATTGCAATTCGCTGTTGCTCTCCACCGCTTAACTGATATACTTTTTTGTTAAGCATGTCACTTAGCTCAAATTGCTTTAAATACTTATTGATTAGTTTCAGTTTTTCTTCTTTTTTTACTTTTTTATATTCAAGAGCTAATTTTAAATTCCACAACACGCTTTCATCTTCTATTAGTCCATAATTTTGAAATAGATAGCCTATTGTATATCTTCTCAAAATCATAGCATTTTTACCGTTCATGGACAAATTTTTATGACTATCAATAGTGATTGTTCCCTCGGATATATCAGTAATCAATCCTATTATATTTAAAAGTGTCGTTTTACCTGCCCCGCTTTTCCCTACAAGCCCCACAAATTCGCCTTTTTCTATTTCTAAAGATAAATTTTCAAATAGAACCTGATTTTTCCCATATTCTTTTTTGACGTTCTTTAATGTAATCAATGACATACTTATGCCCCCTTTTCAATCTCATATAAAGCGTTTGAGATATAAATTCTATAAAGCAATTCGCAGAATATGTAGTCAATAAGTATAATCGCAAAAAGGCAAGCAAAATAATAATTTA	1125	1067	0.982743	16	Capsule Intestinal Profiling (Shalon et al. 2023)	GATAATCGGATTTTCTATATCAAGTTT	GLM_Capsule	True	False	GATAATCGGATTTTCTATATCAAGTTT	5.71038	0.745791	1	1	3	0.0
7070	7070	AAACTTGATATAGAAAATCCGATTATC	AAACTTGATATAGAAAATCCGATTATCCGCATAAATACAGCATTTAAGGGCTGTTCATCACTTGAAAAAATAAGTGTTTTACCACGAATTTACCATAATTGAATATGAGTCTTGATATGACGAAATATAAAGGGAGATTGCACGTATAATAAAACCGCGTATCTCCCTTTAACAAACTATCTAAAGTTTTCTACATTTATAACTCTGGAAAAACAATCGCACAAATTCATGTTGTGAGTGACCATGATTATAGTAATGCCCTTTTCATTTAATTCTTTCAAAAGTTTCATCACTATCAATTCGTTCTCTTTATCAAGTCCAGAAGTTGGTTCATCAGCTAATATAATCTGACTTCCTTGCAAAATCAATTTAATAATTGCAATTCGCTGTTGCTCTCCACCGCTTAACTGATATACTTTTTTGTTAAGCATGTCACTTAGCTCAAATTGCTTTAAATACTTATTGATTAGTTTCAGTTTTTCTTCTTTTTTTACTTTTTTATATTCAAGAGCTAATTTTAAATTCCACAACACGCTTTCATCTTCTATTAGTCCATAATTTTGAAATAGATAGCCTATTGTATATCTTCTCAAAATCATAGCATTTTTACCGTTCATGGACAAATTTTTATGACTATCAATAGTGATTGTTCCCTCGGATATATCAGTAATCAATCCTATTATATTTAAAAGTGTCGTTTTACCTGCCCCGCTTTTCCCTACAAGCCCCACAAATTCGCCTTTTTCTATTTCTAAAGATAAATTTTCAAATAGAACCTGATTTTTCCCATATTCTTTTTTGACGTTCTTTAATGTAATCAATGACATACTTATGCCCCCTTTTCAATCTCATATAAAGCGTTTGAGATATAAATTCTATAAAGCAATTCGCAGAATATGTAGTCAATAAGTATAATCGCAAAAAGGCAAGCAAAATAATAATTTATAGCAGTTAATACGCCTGATATAATTATTTCGATTCCCCAAAAAATATACCGAT	983	931	0.983264	17	Capsule Intestinal Profiling (Shalon et al. 2023)	GATAATCGGATTTTCTATATCAAGTTT	GLM_Capsule	True	False	GATAATCGGATTTTCTATATCAAGTTT	5.71038	0.745791	1	1	3	0.0
7071	7071	AAACTTGATATAGAAAATCCGATTATC	AAACTTGATATAGAAAATCCGATTATCCGCATAAATACAGCATTTAAGGGCTGTTCATCACTTGAAAAAATAAGTGTTTTACCACGAATTTACCATAATTGAATATGAGTCTTGATATGACGAAATATAAAGGGAGATTGCACGTATAATAAAACCGCGTATCTCCCTTTAACAAACTATCTAAAGTTTTCTACATTTATAACTCTGGAAAAACAATCGCACAAATTCATGTTGTGAGTGACCATGATTATAGTAATGCCCTTTTCATTTAATTCTTTCAAAAGTTTCATCACTATCAATTCGTTCTCTTTATCAAGTCCAGAAGTTGGTTCATCAGCTAATATAATCTGACTTCCTTGCAAAATCAATTTAATAATTGCAATTCGCTGTTGCTCTCCACCGCTTAACTGATATACTTTTTTGTTAAGCATGTCACTTAGCTCAAATTGCTTTAAATACTTATTGATTAGTTTCAGTTTTTCTTCTTTTTTTACTTTTTTATATTCAAGAGCTAATTTTAAATTCCACAACACGCTTTCATCTTCTATTAGTCCATAATTTTGAAATAGATAGCCTATTGTATATCTTCTCAAAATCATAGCATTTTTACCGTTCATGGACAAATTTTTATGACTATCAATAGTGATTGTTCCCTCGGATATATCAGTAATCAATCCTATTATATTTAAAAGTGTCGTTTTACCTGCCCCGCTTTTCCCTACAAGCCCCACAAATTCGCCTTTTTCTATTTCTAAAGATAAATTTTCAAATAGAACCTGATTTTTCCCATATTCTTTTTTGACGTTCTTTAATGTAATCAATGACATACTTATGCCCCCTTTTCAATCTCATATAAAGCGTTTGAGATATAAATTCTATAAAGCAATTCGCAGAATATGTAGTCAATAAGTATAATCGCAAAAAGGCAAGCAAAATAATAATTTATAGCAGTTAATACGCCTGATATAATTATTTCGATTCCCCAAAAAATATACCGATTTTTCAGTGTCCTAAAATGAGAGAATCCTAAAATCTCTTTTGCCGCATATCTCT	1015	969	0.911874	18	Capsule Intestinal Profiling (Shalon et al. 2023)	GATAATCGGATTTTCTATATCAAGTTT	GLM_Capsule	True	False	GATAATCGGATTTTCTATATCAAGTTT	5.71038	0.745791	1	1	3	0.0
7072	7072	AAACTTGATATAGAAAATCCGATTATC	AAACTTGATATAGAAAATCCGATTATCCGCATAAATACAGCATTTAAGGGCTGTTCATCACTTGAAAAAATAAGTGTTTTACCACGAATTTACCATAATTGAATATGAGTCTTGATATGACGAAATATAAAGGGAGATTGCACGTATAATAAAACCGCGTATCTCCCTTTAACAAACTATCTAAAGTTTTCTACATTTATAACTCTGGAAAAACAATCGCACAAATTCATGTTGTGAGTGACCATGATTATAGTAATGCCCTTTTCATTTAATTCTTTCAAAAGTTTCATCACTATCAATTCGTTCTCTTTATCAAGTCCAGAAGTTGGTTCATCAGCTAATATAATCTGACTTCCTTGCAAAATCAATTTAATAATTGCAATTCGCTGTTGCTCTCCACCGCTTAACTGATATACTTTTTTGTTAAGCATGTCACTTAGCTCAAATTGCTTTAAATACTTATTGATTAGTTTCAGTTTTTCTTCTTTTTTTACTTTTTTATATTCAAGAGCTAATTTTAAATTCCACAACACGCTTTCATCTTCTATTAGTCCATAATTTTGAAATAGATAGCCTATTGTATATCTTCTCAAAATCATAGCATTTTTACCGTTCATGGACAAATTTTTATGACTATCAATAGTGATTGTTCCCTCGGATATATCAGTAATCAATCCTATTATATTTAAAAGTGTCGTTTTACCTGCCCCGCTTTTCCCTACAAGCCCCACAAATTCGCCTTTTTCTATTTCTAAAGATAAATTTTCAAATAGAACCTGATTTTTCCCATATTCTTTTTTGACGTTCTTTAATGTAATCAATGACATACTTATGCCCCCTTTTCAATCTCATATAAAGCGTTTGAGATATAAATTCTATAAAGCAATTCGCAGAATATGTAGTCAATAAGTATAATCGCAAAAAGGCAAGCAAAATAATAATTTATAGCAGTTAATACGCCTGATATAATTATTTCGATTCCCCAAAAAATATACCGATTTTTCAGTGTCCTAAAATGAGAGAATCCTAAAATCTCTTTTGCCGCATATCTCTTTCGATTTACAAAAATGTCCACATAATTTGAAATATACAAAATAAACAGTAAAG	707	657	0.988113	19	Capsule Intestinal Profiling (Shalon et al. 2023)	GATAATCGGATTTTCTATATCAAGTTT	GLM_Capsule	True	False	GATAATCGGATTTTCTATATCAAGTTT	5.71038	0.745791	1	3	3	0.0
7073	7073	AAACTTGATATAGAAAATCCGATTATC	AAACTTGATATAGAAAATCCGATTATCCGCATAAATACAGCATTTAAGGGCTGTTCATCACTTGAAAAAATAAGTGTTTTACCACGAATTTACCATAATTGAATATGAGTCTTGATATGACGAAATATAAAGGGAGATTGCACGTATAATAAAACCGCGTATCTCCCTTTAACAAACTATCTAAAGTTTTCTACATTTATAACTCTGGAAAAACAATCGCACAAATTCATGTTGTGAGTGACCATGATTATAGTAATGCCCTTTTCATTTAATTCTTTCAAAAGTTTCATCACTATCAATTCGTTCTCTTTATCAAGTCCAGAAGTTGGTTCATCAGCTAATATAATCTGACTTCCTTGCAAAATCAATTTAATAATTGCAATTCGCTGTTGCTCTCCACCGCTTAACTGATATACTTTTTTGTTAAGCATGTCACTTAGCTCAAATTGCTTTAAATACTTATTGATTAGTTTCAGTTTTTCTTCTTTTTTTACTTTTTTATATTCAAGAGCTAATTTTAAATTCCACAACACGCTTTCATCTTCTATTAGTCCATAATTTTGAAATAGATAGCCTATTGTATATCTTCTCAAAATCATAGCATTTTTACCGTTCATGGACAAATTTTTATGACTATCAATAGTGATTGTTCCCTCGGATATATCAGTAATCAATCCTATTATATTTAAAAGTGTCGTTTTACCTGCCCCGCTTTTCCCTACAAGCCCCACAAATTCGCCTTTTTCTATTTCTAAAGATAAATTTTCAAATAGAACCTGATTTTTCCCATATTCTTTTTTGACGTTCTTTAATGTAATCAATGACATACTTATGCCCCCTTTTCAATCTCATATAAAGCGTTTGAGATATAAATTCTATAAAGCAATTCGCAGAATATGTAGTCAATAAGTATAATCGCAAAAAGGCAAGCAAAATAATAATTTATAGCAGTTAATACGCCTGATATAATTATTTCGATTCCCCAAAAAATATACCGATTTTTCAGTGTCCTAAAATGAGAGAATCCTAAAATCTCTTTTGCCGCATATCTCTTTCGATTTACAAAAATATCCACATAATTTGAAATATACAAAACAAACAGTAAAG	33	30	0.944444	19	Capsule Intestinal Profiling (Shalon et al. 2023)	GATAATCGGATTTTCTATATCAAGTTT	GLM_Capsule	True	False	GATAATCGGATTTTCTATATCAAGTTT	5.71038	0.745791	1	3	3	0.0
7074	7074	AAACTTGATATAGAAAATCCGATTATC	AAACTTGATATAGAAAATCCGATTATCCGCATAAATACAGCATTTAAGGGCTGTTCATCACTTGAAAAAATAAGTGTTTTACCACGAATTTACCATAATTGAATATGAGTCTTGATATGACGAAATATAAAGGGAGATTGCACGTATAATAAAACCGCGTATCTCCCTTTAACAAACTATCTAAAGTTTTCTACATTTATAACTCTGGAAAAACAATCGCACAAATTCATGTTGTGAGTGACCATGATTATAGTAATGCCCTTTTCATTTAATTCTTTCAAAAGTTTCATCACTATCAATTCGTTCTCTTTATCAAGTCCAGAAGTTGGTTCATCAGCTAATATAATCTGACTTCCTTGCAAAATCAATTTAATAATTGCAATTCGCTGTTGCTCTCCACCGCTTAACTGATATACTTTTTTGTTAAGCATGTCACTTAGCTCAAATTGCTTTAAATACTTATTGATTAGTTTCAGTTTTTCTTCTTTTTTTACTTTTTTATATTCAAGAGCTAATTTTAAATTCCACAACACGCTTTCATCTTCTATTAGTCCATAATTTTGAAATAGATAGCCTATTGTATATCTTCTCAAAATCATAGCATTTTTACCGTTCATGGACAAATTTTTATGACTATCAATAGTGATTGTTCCCTCGGATATATCAGTAATCAATCCTATTATATTTAAAAGTGTCGTTTTACCTGCCCCGCTTTTCCCTACAAGCCCCACAAATTCGCCTTTTTCTATTTCTAAAGATAAATTTTCAAATAGAACCTGATTTTTCCCATATTCTTTTTTGACGTTCTTTAATGTAATCAATGACATACTTATGCCCCCTTTTCAATCTCATATAAAGCGTTTGAGATATAAATTCTATAAAGCAATTCGCAGAATATGTAGTCAATAAGTATAATCGCAAAAAGGCAAGCAAAATAATAATTTATAGCAGTTAATACGCCTGATATAATTATTTCGATTCCCCAAAAAATATACCGATTTTTCAGTGTCCTAAAATGAGAGAATCCTAAAATCTCTTTTGCCGCATATCTCTTTCGATTTACAAAAATATCTACATAATTTGAAATATACAAAACAAACAGTAAAG	3	3	0.944444	19	Capsule Intestinal Profiling (Shalon et al. 2023)	GATAATCGGATTTTCTATATCAAGTTT	GLM_Capsule	True	False	GATAATCGGATTTTCTATATCAAGTTT	5.71038	0.745791	1	3	3	0.0
7075	7075	AAACTTGATATAGAAAATCCGATTATC	AAACTTGATATAGAAAATCCGATTATCCGCATAAATACAGCATTTAAGGGCTGTTCATCACTTGAAAAAATAAGTGTTTTACCACGAATTTACCATAATTGAATATGAGTCTTGATATGACGAAATATAAAGGGAGATTGCACGTATAATAAAACCGCGTATCTCCCTTTAACAAACTATCTAAAGTTTTCTACATTTATAACTCTGGAAAAACAATCGCACAAATTCATGTTGTGAGTGACCATGATTATAGTAATGCCCTTTTCATTTAATTCTTTCAAAAGTTTCATCACTATCAATTCGTTCTCTTTATCAAGTCCAGAAGTTGGTTCATCAGCTAATATAATCTGACTTCCTTGCAAAATCAATTTAATAATTGCAATTCGCTGTTGCTCTCCACCGCTTAACTGATATACTTTTTTGTTAAGCATGTCACTTAGCTCAAATTGCTTTAAATACTTATTGATTAGTTTCAGTTTTTCTTCTTTTTTTACTTTTTTATATTCAAGAGCTAATTTTAAATTCCACAACACGCTTTCATCTTCTATTAGTCCATAATTTTGAAATAGATAGCCTATTGTATATCTTCTCAAAATCATAGCATTTTTACCGTTCATGGACAAATTTTTATGACTATCAATAGTGATTGTTCCCTCGGATATATCAGTAATCAATCCTATTATATTTAAAAGTGTCGTTTTACCTGCCCCGCTTTTCCCTACAAGCCCCACAAATTCGCCTTTTTCTATTTCTAAAGATAAATTTTCAAATAGAACCTGATTTTTCCCATATTCTTTTTTGACGTTCTTTAATGTAATCAATGACATACTTATGCCCCCTTTTCAATCTCATATAAAGCGTTTGAGATATAAATTCTATAAAGCAATTCGCAGAATATGTAGTCAATAAGTATAATCGCAAAAAGGCAAGCAAAATAATAATTTATAGCAGTTAATACGCCTGATATAATTATTTCGATTCCCCAAAAAATATACCGATTTTTCAGTGTCCTAAAATGAGAGAATCCTAAAATCTCTTTTGCCGCATATCTCTTTCGATTTACAAAAATGTCCACATAATTTGAAATATACAAAATAAACAGTAAAGACACTATAAAGACAATCGTAAACATAGTGAGTGTTTTAAGAACGAATGTCACAT	294	280	0.928571	20	Capsule Intestinal Profiling (Shalon et al. 2023)	GATAATCGGATTTTCTATATCAAGTTT	GLM_Capsule	True	False	GATAATCGGATTTTCTATATCAAGTTT	5.71038	0.745791	1	2	3	0.0
7076	7076	AAACTTGATATAGAAAATCCGATTATC	AAACTTGATATAGAAAATCCGATTATCCGCATAAATACAGCATTTAAGGGCTGTTCATCACTTGAAAAAATAAGTGTTTTACCACGAATTTACCATAATTGAATATGAGTCTTGATATGACGAAATATAAAGGGAGATTGCACGTATAATAAAACCGCGTATCTCCCTTTAACAAACTATCTAAAGTTTTCTACATTTATAACTCTGGAAAAACAATCGCACAAATTCATGTTGTGAGTGACCATGATTATAGTAATGCCCTTTTCATTTAATTCTTTCAAAAGTTTCATCACTATCAATTCGTTCTCTTTATCAAGTCCAGAAGTTGGTTCATCAGCTAATATAATCTGACTTCCTTGCAAAATCAATTTAATAATTGCAATTCGCTGTTGCTCTCCACCGCTTAACTGATATACTTTTTTGTTAAGCATGTCACTTAGCTCAAATTGCTTTAAATACTTATTGATTAGTTTCAGTTTTTCTTCTTTTTTTACTTTTTTATATTCAAGAGCTAATTTTAAATTCCACAACACGCTTTCATCTTCTATTAGTCCATAATTTTGAAATAGATAGCCTATTGTATATCTTCTCAAAATCATAGCATTTTTACCGTTCATGGACAAATTTTTATGACTATCAATAGTGATTGTTCCCTCGGATATATCAGTAATCAATCCTATTATATTTAAAAGTGTCGTTTTACCTGCCCCGCTTTTCCCTACAAGCCCCACAAATTCGCCTTTTTCTATTTCTAAAGATAAATTTTCAAATAGAACCTGATTTTTCCCATATTCTTTTTTGACGTTCTTTAATGTAATCAATGACATACTTATGCCCCCTTTTCAATCTCATATAAAGCGTTTGAGATATAAATTCTATAAAGCAATTCGCAGAATATGTAGTCAATAAGTATAATCGCAAAAAGGCAAGCAAAATAATAATTTATAGCAGTTAATACGCCTGATATAATTATTTCGATTCCCCAAAAAATATACCGATTTTTCAGTGTCCTAAAATGAGAGAATCCTAAAATCTCTTTTGCCGCATATCTCTTTCGATTTACAAAAATATCCACATAATTTGAAATATACAAAACAAACAGTAAAGACACTATAAAGACAATCGTAAACGTAGTGAGTGTTTTAAGAACGAATGTCACAT	20	18	0.061688	20	Capsule Intestinal Profiling (Shalon et al. 2023)	GATAATCGGATTTTCTATATCAAGTTT	GLM_Capsule	True	False	GATAATCGGATTTTCTATATCAAGTTT	5.71038	0.745791	1	2	3	0.0
7077	7077	AAACTTGATATAGAAAATCCGATTATC	AAACTTGATATAGAAAATCCGATTATCCGCATAAATACAGCATTTAAGGGCTGTTCATCACTTGAAAAAATAAGTGTTTTACCACGAATTTACCATAATTGAATATGAGTCTTGATATGACGAAATATAAAGGGAGATTGCACGTATAATAAAACCGCGTATCTCCCTTTAACAAACTATCTAAAGTTTTCTACATTTATAACTCTGGAAAAACAATCGCACAAATTCATGTTGTGAGTGACCATGATTATAGTAATGCCCTTTTCATTTAATTCTTTCAAAAGTTTCATCACTATCAATTCGTTCTCTTTATCAAGTCCAGAAGTTGGTTCATCAGCTAATATAATCTGACTTCCTTGCAAAATCAATTTAATAATTGCAATTCGCTGTTGCTCTCCACCGCTTAACTGATATACTTTTTTGTTAAGCATGTCACTTAGCTCAAATTGCTTTAAATACTTATTGATTAGTTTCAGTTTTTCTTCTTTTTTTACTTTTTTATATTCAAGAGCTAATTTTAAATTCCACAACACGCTTTCATCTTCTATTAGTCCATAATTTTGAAATAGATAGCCTATTGTATATCTTCTCAAAATCATAGCATTTTTACCGTTCATGGACAAATTTTTATGACTATCAATAGTGATTGTTCCCTCGGATATATCAGTAATCAATCCTATTATATTTAAAAGTGTCGTTTTACCTGCCCCGCTTTTCCCTACAAGCCCCACAAATTCGCCTTTTTCTATTTCTAAAGATAAATTTTCAAATAGAACCTGATTTTTCCCATATTCTTTTTTGACGTTCTTTAATGTAATCAATGACATACTTATGCCCCCTTTTCAATCTCATATAAAGCGTTTGAGATATAAATTCTATAAAGCAATTCGCAGAATATGTAGTCAATAAGTATAATCGCAAAAAGGCAAGCAAAATAATAATTTATAGCAGTTAATACGCCTGATATAATTATTTCGATTCCCCAAAAAATATACCGATTTTTCAGTGTCCTAAAATGAGAGAATCCTAAAATCTCTTTTGCCGCATATCTCTTTCGATTTACAAAAATGTCCACATAATTTGAAATATACAAAATAAACAGTAAAGACACTATAAAGACAATCGTAAACATAGTGAGTGTTTTAAGAACGAATGTCACATTTTCAAGTTGCATTAAATAAGGTGTAAGTAATGTTCCAGCTGTAACTAATTGCT	1443	1363	0.980447	21	Capsule Intestinal Profiling (Shalon et al. 2023)	GATAATCGGATTTTCTATATCAAGTTT	GLM_Capsule	True	False	GATAATCGGATTTTCTATATCAAGTTT	5.71038	0.745791	1	2	3	0.0
7078	7078	AAACTTGATATAGAAAATCCGATTATC	AAACTTGATATAGAAAATCCGATTATCCGCATAAATACAGCATTTAAGGGCTGTTCATCACTTGAAAAAATAAGTGTTTTACCACGAATTTACCATAATTGAATATGAGTCTTGATATGACGAAATATAAAGGGAGATTGCACGTATAATAAAACCGCGTATCTCCCTTTAACAAACTATCTAAAGTTTTCTACATTTATAACTCTGGAAAAACAATCGCACAAATTCATGTTGTGAGTGACCATGATTATAGTAATGCCCTTTTCATTTAATTCTTTCAAAAGTTTCATCACTATCAATTCGTTCTCTTTATCAAGTCCAGAAGTTGGTTCATCAGCTAATATAATCTGACTTCCTTGCAAAATCAATTTAATAATTGCAATTCGCTGTTGCTCTCCACCGCTTAACTGATATACTTTTTTGTTAAGCATGTCACTTAGCTCAAATTGCTTTAAATACTTATTGATTAGTTTCAGTTTTTCTTCTTTTTTTACTTTTTTATATTCAAGAGCTAATTTTAAATTCCACAACACGCTTTCATCTTCTATTAGTCCATAATTTTGAAATAGATAGCCTATTGTATATCTTCTCAAAATCATAGCATTTTTACCGTTCATGGACAAATTTTTATGACTATCAATAGTGATTGTTCCCTCGGATATATCAGTAATCAATCCTATTATATTTAAAAGTGTCGTTTTACCTGCCCCGCTTTTCCCTACAAGCCCCACAAATTCGCCTTTTTCTATTTCTAAAGATAAATTTTCAAATAGAACCTGATTTTTCCCATATTCTTTTTTGACGTTCTTTAATGTAATCAATGACATACTTATGCCCCCTTTTCAATCTCATATAAAGCGTTTGAGATATAAATTCTATAAAGCAATTCGCAGAATATGTAGTCAATAAGTATAATCGCAAAAAGGCAAGCAAAATAATAATTTATAGCAGTTAATACGCCTGATATAATTATTTCGATTCCCCAAAAAATATACCGATTTTTCAGTGTCCTAAAATGAGAGAATCCTAAAATCTCTTTTGCCGCATATCTCTTTCGATTTACAAAAATGTCCACATAATTTGAAATATACAAAATAAACAGTAAAGACACTATAAAGACAATCGTAAACATAGTGAGTGTTTTAAGAACGAATGTCACATTTTCAAGTTGCAATAAATAAGGTGTGAGTAATGTTCCGGCTGTAACTAATTGCT	53	49	0.981481	21	Capsule Intestinal Profiling (Shalon et al. 2023)	GATAATCGGATTTTCTATATCAAGTTT	GLM_Capsule	True	False	GATAATCGGATTTTCTATATCAAGTTT	5.71038	0.745791	1	2	3	0.0
7079	7079	AAACTTGATATAGAAAATCCGATTATC	AAACTTGATATAGAAAATCCGATTATCCGCATAAATACAGCATTTAAGGGCTGTTCATCACTTGAAAAAATAAGTGTTTTACCACGAATTTACCATAATTGAATATGAGTCTTGATATGACGAAATATAAAGGGAGATTGCACGTATAATAAAACCGCGTATCTCCCTTTAACAAACTATCTAAAGTTTTCTACATTTATAACTCTGGAAAAACAATCGCACAAATTCATGTTGTGAGTGACCATGATTATAGTAATGCCCTTTTCATTTAATTCTTTCAAAAGTTTCATCACTATCAATTCGTTCTCTTTATCAAGTCCAGAAGTTGGTTCATCAGCTAATATAATCTGACTTCCTTGCAAAATCAATTTAATAATTGCAATTCGCTGTTGCTCTCCACCGCTTAACTGATATACTTTTTTGTTAAGCATGTCACTTAGCTCAAATTGCTTTAAATACTTATTGATTAGTTTCAGTTTTTCTTCTTTTTTTACTTTTTTATATTCAAGAGCTAATTTTAAATTCCACAACACGCTTTCATCTTCTATTAGTCCATAATTTTGAAATAGATAGCCTATTGTATATCTTCTCAAAATCATAGCATTTTTACCGTTCATGGACAAATTTTTATGACTATCAATAGTGATTGTTCCCTCGGATATATCAGTAATCAATCCTATTATATTTAAAAGTGTCGTTTTACCTGCCCCGCTTTTCCCTACAAGCCCCACAAATTCGCCTTTTTCTATTTCTAAAGATAAATTTTCAAATAGAACCTGATTTTTCCCATATTCTTTTTTGACGTTCTTTAATGTAATCAATGACATACTTATGCCCCCTTTTCAATCTCATATAAAGCGTTTGAGATATAAATTCTATAAAGCAATTCGCAGAATATGTAGTCAATAAGTATAATCGCAAAAAGGCAAGCAAAATAATAATTTATAGCAGTTAATACGCCTGATATAATTATTTCGATTCCCCAAAAAATATACCGATTTTTCAGTGTCCTAAAATGAGAGAATCCTAAAATCTCTTTTGCCGCATATCTCTTTCGATTTACAAAAATGTCCACATAATTTGAAATATACAAAATAAACAGTAAAGACACTATAAAGACAATCGTAAACATAGTGAGTGTTTTAAGAACGAATGTCACATTTTCAAGTTGCATTAAATAAGGTGTAAGTAATGTTCCAGCTGTAACTAATTGCTCTAAATCATATTCTGATAACAAAGAAGAAAAATCTTCTCTTGACTCCATTTGAA	1045	978	0.951056	22	Capsule Intestinal Profiling (Shalon et al. 2023)	GATAATCGGATTTTCTATATCAAGTTT	GLM_Capsule	True	False	GATAATCGGATTTTCTATATCAAGTTT	5.71038	0.745791	1	3	3	0.0
7080	7080	AAACTTGATATAGAAAATCCGATTATC	AAACTTGATATAGAAAATCCGATTATCCGCATAAATACAGCATTTAAGGGCTGTTCATCACTTGAAAAAATAAGTGTTTTACCACGAATTTACCATAATTGAATATGAGTCTTGATATGACGAAATATAAAGGGAGATTGCACGTATAATAAAACCGCGTATCTCCCTTTAACAAACTATCTAAAGTTTTCTACATTTATAACTCTGGAAAAACAATCGCACAAATTCATGTTGTGAGTGACCATGATTATAGTAATGCCCTTTTCATTTAATTCTTTCAAAAGTTTCATCACTATCAATTCGTTCTCTTTATCAAGTCCAGAAGTTGGTTCATCAGCTAATATAATCTGACTTCCTTGCAAAATCAATTTAATAATTGCAATTCGCTGTTGCTCTCCACCGCTTAACTGATATACTTTTTTGTTAAGCATGTCACTTAGCTCAAATTGCTTTAAATACTTATTGATTAGTTTCAGTTTTTCTTCTTTTTTTACTTTTTTATATTCAAGAGCTAATTTTAAATTCCACAACACGCTTTCATCTTCTATTAGTCCATAATTTTGAAATAGATAGCCTATTGTATATCTTCTCAAAATCATAGCATTTTTACCGTTCATGGACAAATTTTTATGACTATCAATAGTGATTGTTCCCTCGGATATATCAGTAATCAATCCTATTATATTTAAAAGTGTCGTTTTACCTGCCCCGCTTTTCCCTACAAGCCCCACAAATTCGCCTTTTTCTATTTCTAAAGATAAATTTTCAAATAGAACCTGATTTTTCCCATATTCTTTTTTGACGTTCTTTAATGTAATCAATGACATACTTATGCCCCCTTTTCAATCTCATATAAAGCGTTTGAGATATAAATTCTATAAAGCAATTCGCAGAATATGTAGTCAATAAGTATAATCGCAAAAAGGCAAGCAAAATAATAATTTATAGCAGTTAATACGCCTGATATAATTATTTCGATTCCCCAAAAAATATACCGATTTTTCAGTGTCCTAAAATGAGAGAATCCTAAAATCTCTTTTGCCGCATATCTCTTTCGATTTACAAAAATGTCCACATAATTTGAAATATACAAAATAAACAGTAAAGACACTATAAAGACAATCGTAAACATAGTGAGTGTTTTAAGAACGAATGTCACATTTTCAAGTTGCATTAAATAAGGTGTAAGTAATGTTCCAGCTGTAACTAATTGCTCTAAATCATATTCTGATAATAAAGAAGAAAAATCTTCTCTTGACTTCATTTGAA	16	15	1.0	22	Capsule Intestinal Profiling (Shalon et al. 2023)	GATAATCGGATTTTCTATATCAAGTTT	GLM_Capsule	True	False	GATAATCGGATTTTCTATATCAAGTTT	5.71038	0.745791	1	3	3	0.0
7081	7081	AAACTTGATATAGAAAATCCGATTATC	AAACTTGATATAGAAAATCCGATTATCCGCATAAATACAGCATTTAAGGGCTGTTCATCACTTGAAAAAATAAGTGTTTTACCACGAATTTACCATAATTGAATATGAGTCTTGATATGACGAAATATAAAGGGAGATTGCACGTATAATAAAACCGCGTATCTCCCTTTAACAAACTATCTAAAGTTTTCTACATTTATAACTCTGGAAAAACAATCGCACAAATTCATGTTGTGAGTGACCATGATTATAGTAATGCCCTTTTCATTTAATTCTTTCAAAAGTTTCATCACTATCAATTCGTTCTCTTTATCAAGTCCAGAAGTTGGTTCATCAGCTAATATAATCTGACTTCCTTGCAAAATCAATTTAATAATTGCAATTCGCTGTTGCTCTCCACCGCTTAACTGATATACTTTTTTGTTAAGCATGTCACTTAGCTCAAATTGCTTTAAATACTTATTGATTAGTTTCAGTTTTTCTTCTTTTTTTACTTTTTTATATTCAAGAGCTAATTTTAAATTCCACAACACGCTTTCATCTTCTATTAGTCCATAATTTTGAAATAGATAGCCTATTGTATATCTTCTCAAAATCATAGCATTTTTACCGTTCATGGACAAATTTTTATGACTATCAATAGTGATTGTTCCCTCGGATATATCAGTAATCAATCCTATTATATTTAAAAGTGTCGTTTTACCTGCCCCGCTTTTCCCTACAAGCCCCACAAATTCGCCTTTTTCTATTTCTAAAGATAAATTTTCAAATAGAACCTGATTTTTCCCATATTCTTTTTTGACGTTCTTTAATGTAATCAATGACATACTTATGCCCCCTTTTCAATCTCATATAAAGCGTTTGAGATATAAATTCTATAAAGCAATTCGCAGAATATGTAGTCAATAAGTATAATCGCAAAAAGGCAAGCAAAATAATAATTTATAGCAGTTAATACGCCTGATATAATTATTTCGATTCCCCAAAAAATATACCGATTTTTCAGTGTCCTAAAATGAGAGAATCCTAAAATCTCTTTTGCCGCATATCTCTTTCGATTTACAAAAATGTCCACATAATTTGAAATATACAAAATAAACAGTAAAGACACTATAAAGACAATCGTAAACATAGTGAGTGTTTTAAGAACGAATGTCACATTTTCAAGTTGCAATAAATAAGGTGTGAGTAATGTTCCGGCTGTAACTAATTGCTCTAAATCATATTCTGATAATAAAGAAGAAAAATCTTCTCTTGACTCCATTTGAA	32	32	0.03071	22	Capsule Intestinal Profiling (Shalon et al. 2023)	GATAATCGGATTTTCTATATCAAGTTT	GLM_Capsule	True	False	GATAATCGGATTTTCTATATCAAGTTT	5.71038	0.745791	1	3	3	0.0
7082	7082	AAACTTGATATAGAAAATCCGATTATC	AAACTTGATATAGAAAATCCGATTATCCGCATAAATACAGCATTTAAGGGCTGTTCATCACTTGAAAAAATAAGTGTTTTACCACGAATTTACCATAATTGAATATGAGTCTTGATATGACGAAATATAAAGGGAGATTGCACGTATAATAAAACCGCGTATCTCCCTTTAACAAACTATCTAAAGTTTTCTACATTTATAACTCTGGAAAAACAATCGCACAAATTCATGTTGTGAGTGACCATGATTATAGTAATGCCCTTTTCATTTAATTCTTTCAAAAGTTTCATCACTATCAATTCGTTCTCTTTATCAAGTCCAGAAGTTGGTTCATCAGCTAATATAATCTGACTTCCTTGCAAAATCAATTTAATAATTGCAATTCGCTGTTGCTCTCCACCGCTTAACTGATATACTTTTTTGTTAAGCATGTCACTTAGCTCAAATTGCTTTAAATACTTATTGATTAGTTTCAGTTTTTCTTCTTTTTTTACTTTTTTATATTCAAGAGCTAATTTTAAATTCCACAACACGCTTTCATCTTCTATTAGTCCATAATTTTGAAATAGATAGCCTATTGTATATCTTCTCAAAATCATAGCATTTTTACCGTTCATGGACAAATTTTTATGACTATCAATAGTGATTGTTCCCTCGGATATATCAGTAATCAATCCTATTATATTTAAAAGTGTCGTTTTACCTGCCCCGCTTTTCCCTACAAGCCCCACAAATTCGCCTTTTTCTATTTCTAAAGATAAATTTTCAAATAGAACCTGATTTTTCCCATATTCTTTTTTGACGTTCTTTAATGTAATCAATGACATACTTATGCCCCCTTTTCAATCTCATATAAAGCGTTTGAGATATAAATTCTATAAAGCAATTCGCAGAATATGTAGTCAATAAGTATAATCGCAAAAAGGCAAGCAAAATAATAATTTATAGCAGTTAATACGCCTGATATAATTATTTCGATTCCCCAAAAAATATACCGATTTTTCAGTGTCCTAAAATGAGAGAATCCTAAAATCTCTTTTGCCGCATATCTCTTTCGATTTACAAAAATGTCCACATAATTTGAAATATACAAAATAAACAGTAAAGACACTATAAAGACAATCGTAAACATAGTGAGTGTTTTAAGAACGAATGTCACATTTTCAAGTTGCATTAAATAAGGTGTAAGTAATGTTCCAGCTGTAACTAATTGCTCTAAATCATATTCTGATAACAAAGAAGAAAAATCTTCTCTTGACTCCATTTGAAAAAATAAACACCTTGTATTTAAAGAATCCAAATAGTAAAGTCCTGCAAAATTGC	981	905	0.982273	23	Capsule Intestinal Profiling (Shalon et al. 2023)	GATAATCGGATTTTCTATATCAAGTTT	GLM_Capsule	True	False	GATAATCGGATTTTCTATATCAAGTTT	5.71038	0.745791	1	3	3	0.0
7083	7083	AAACTTGATATAGAAAATCCGATTATC	AAACTTGATATAGAAAATCCGATTATCCGCATAAATACAGCATTTAAGGGCTGTTCATCACTTGAAAAAATAAGTGTTTTACCACGAATTTACCATAATTGAATATGAGTCTTGATATGACGAAATATAAAGGGAGATTGCACGTATAATAAAACCGCGTATCTCCCTTTAACAAACTATCTAAAGTTTTCTACATTTATAACTCTGGAAAAACAATCGCACAAATTCATGTTGTGAGTGACCATGATTATAGTAATGCCCTTTTCATTTAATTCTTTCAAAAGTTTCATCACTATCAATTCGTTCTCTTTATCAAGTCCAGAAGTTGGTTCATCAGCTAATATAATCTGACTTCCTTGCAAAATCAATTTAATAATTGCAATTCGCTGTTGCTCTCCACCGCTTAACTGATATACTTTTTTGTTAAGCATGTCACTTAGCTCAAATTGCTTTAAATACTTATTGATTAGTTTCAGTTTTTCTTCTTTTTTTACTTTTTTATATTCAAGAGCTAATTTTAAATTCCACAACACGCTTTCATCTTCTATTAGTCCATAATTTTGAAATAGATAGCCTATTGTATATCTTCTCAAAATCATAGCATTTTTACCGTTCATGGACAAATTTTTATGACTATCAATAGTGATTGTTCCCTCGGATATATCAGTAATCAATCCTATTATATTTAAAAGTGTCGTTTTACCTGCCCCGCTTTTCCCTACAAGCCCCACAAATTCGCCTTTTTCTATTTCTAAAGATAAATTTTCAAATAGAACCTGATTTTTCCCATATTCTTTTTTGACGTTCTTTAATGTAATCAATGACATACTTATGCCCCCTTTTCAATCTCATATAAAGCGTTTGAGATATAAATTCTATAAAGCAATTCGCAGAATATGTAGTCAATAAGTATAATCGCAAAAAGGCAAGCAAAATAATAATTTATAGCAGTTAATACGCCTGATATAATTATTTCGATTCCCCAAAAAATATACCGATTTTTCAGTGTCCTAAAATGAGAGAATCCTAAAATCTCTTTTGCCGCATATCTCTTTCGATTTACAAAAATGTCCACATAATTTGAAATATACAAAATAAACAGTAAAGACACTATAAAGACAATCGTAAACATAGTGAGTGTTTTAAGAACGAATGTCACATTTTCAAGTTGCATTAAATAAGGTGTAAGTAATGTTCCAGCTGTAACTAATTGCTCTAAATCATATTCTGATAACAAAGAAGAAAAATCTTCTCTTGACTCCATTTGAAAAAATAGACATCTTGTATTTAAAGAGTCCAAATAGTAAAGTCCTGCAAAATTGC	22	20	0.982273	23	Capsule Intestinal Profiling (Shalon et al. 2023)	GATAATCGGATTTTCTATATCAAGTTT	GLM_Capsule	True	False	GATAATCGGATTTTCTATATCAAGTTT	5.71038	0.745791	1	3	3	0.0
7084	7084	AAACTTGATATAGAAAATCCGATTATC	AAACTTGATATAGAAAATCCGATTATCCGCATAAATACAGCATTTAAGGGCTGTTCATCACTTGAAAAAATAAGTGTTTTACCACGAATTTACCATAATTGAATATGAGTCTTGATATGACGAAATATAAAGGGAGATTGCACGTATAATAAAACCGCGTATCTCCCTTTAACAAACTATCTAAAGTTTTCTACATTTATAACTCTGGAAAAACAATCGCACAAATTCATGTTGTGAGTGACCATGATTATAGTAATGCCCTTTTCATTTAATTCTTTCAAAAGTTTCATCACTATCAATTCGTTCTCTTTATCAAGTCCAGAAGTTGGTTCATCAGCTAATATAATCTGACTTCCTTGCAAAATCAATTTAATAATTGCAATTCGCTGTTGCTCTCCACCGCTTAACTGATATACTTTTTTGTTAAGCATGTCACTTAGCTCAAATTGCTTTAAATACTTATTGATTAGTTTCAGTTTTTCTTCTTTTTTTACTTTTTTATATTCAAGAGCTAATTTTAAATTCCACAACACGCTTTCATCTTCTATTAGTCCATAATTTTGAAATAGATAGCCTATTGTATATCTTCTCAAAATCATAGCATTTTTACCGTTCATGGACAAATTTTTATGACTATCAATAGTGATTGTTCCCTCGGATATATCAGTAATCAATCCTATTATATTTAAAAGTGTCGTTTTACCTGCCCCGCTTTTCCCTACAAGCCCCACAAATTCGCCTTTTTCTATTTCTAAAGATAAATTTTCAAATAGAACCTGATTTTTCCCATATTCTTTTTTGACGTTCTTTAATGTAATCAATGACATACTTATGCCCCCTTTTCAATCTCATATAAAGCGTTTGAGATATAAATTCTATAAAGCAATTCGCAGAATATGTAGTCAATAAGTATAATCGCAAAAAGGCAAGCAAAATAATAATTTATAGCAGTTAATACGCCTGATATAATTATTTCGATTCCCCAAAAAATATACCGATTTTTCAGTGTCCTAAAATGAGAGAATCCTAAAATCTCTTTTGCCGCATATCTCTTTCGATTTACAAAAATGTCCACATAATTTGAAATATACAAAATAAACAGTAAAGACACTATAAAGACAATCGTAAACATAGTGAGTGTTTTAAGAACGAATGTCACATTTTCAAGTTGCATTAAATAAGGTGTAAGTAATGTTCCAGCTGTAACTAATTGCTCTAAATCATATTCTGATAATAAAGAAGAAAAATCTTCTCTTGACTTCATTTGAAAAAATAGACATCTTGTATTTAAAGAGTCCAAATAGTAAAGTCCTGCAAAATTGC	11	10	0.010428	23	Capsule Intestinal Profiling (Shalon et al. 2023)	GATAATCGGATTTTCTATATCAAGTTT	GLM_Capsule	True	False	GATAATCGGATTTTCTATATCAAGTTT	5.71038	0.745791	1	3	3	0.0
7085	7085	AAACTTGATATAGAAAATCCGATTATC	AAACTTGATATAGAAAATCCGATTATCCGCATAAATACAGCATTTAAGGGCTGTTCATCACTTGAAAAAATAAGTGTTTTACCACGAATTTACCATAATTGAATATGAGTCTTGATATGACGAAATATAAAGGGAGATTGCACGTATAATAAAACCGCGTATCTCCCTTTAACAAACTATCTAAAGTTTTCTACATTTATAACTCTGGAAAAACAATCGCACAAATTCATGTTGTGAGTGACCATGATTATAGTAATGCCCTTTTCATTTAATTCTTTCAAAAGTTTCATCACTATCAATTCGTTCTCTTTATCAAGTCCAGAAGTTGGTTCATCAGCTAATATAATCTGACTTCCTTGCAAAATCAATTTAATAATTGCAATTCGCTGTTGCTCTCCACCGCTTAACTGATATACTTTTTTGTTAAGCATGTCACTTAGCTCAAATTGCTTTAAATACTTATTGATTAGTTTCAGTTTTTCTTCTTTTTTTACTTTTTTATATTCAAGAGCTAATTTTAAATTCCACAACACGCTTTCATCTTCTATTAGTCCATAATTTTGAAATAGATAGCCTATTGTATATCTTCTCAAAATCATAGCATTTTTACCGTTCATGGACAAATTTTTATGACTATCAATAGTGATTGTTCCCTCGGATATATCAGTAATCAATCCTATTATATTTAAAAGTGTCGTTTTACCTGCCCCGCTTTTCCCTACAAGCCCCACAAATTCGCCTTTTTCTATTTCTAAAGATAAATTTTCAAATAGAACCTGATTTTTCCCATATTCTTTTTTGACGTTCTTTAATGTAATCAATGACATACTTATGCCCCCTTTTCAATCTCATATAAAGCGTTTGAGATATAAATTCTATAAAGCAATTCGCAGAATATGTAGTCAATAAGTATAATCGCAAAAAGGCAAGCAAAATAATAATTTATAGCAGTTAATACGCCTGATATAATTATTTCGATTCCCCAAAAAATATACCGATTTTTCAGTGTCCTAAAATGAGAGAATCCTAAAATCTCTTTTGCCGCATATCTCTTTCGATTTACAAAAATGTCCACATAATTTGAAATATACAAAATAAACAGTAAAGACACTATAAAGACAATCGTAAACATAGTGAGTGTTTTAAGAACGAATGTCACATTTTCAAGTTGCATTAAATAAGGTGTAAGTAATGTTCCAGCTGTAACTAATTGCTCTAAATCATATTCTGATAACAAAGAAGAAAAATCTTCTCTTGACTCCATTTGAAAAAATAAACACCTTGTATTTAAAGAATCCAAATAGTAAAGTCCTGCAAAATTGCCCGTATCAACAATGATAACAGGATTAGCCATATCCGAAAAACCATTTTCTGTAT	480	451	0.988353	24	Capsule Intestinal Profiling (Shalon et al. 2023)	GATAATCGGATTTTCTATATCAAGTTT	GLM_Capsule	True	False	GATAATCGGATTTTCTATATCAAGTTT	5.71038	0.745791	1	3	3	0.0
7086	7086	AAACTTGATATAGAAAATCCGATTATC	AAACTTGATATAGAAAATCCGATTATCCGCATAAATACAGCATTTAAGGGCTGTTCATCACTTGAAAAAATAAGTGTTTTACCACGAATTTACCATAATTGAATATGAGTCTTGATATGACGAAATATAAAGGGAGATTGCACGTATAATAAAACCGCGTATCTCCCTTTAACAAACTATCTAAAGTTTTCTACATTTATAACTCTGGAAAAACAATCGCACAAATTCATGTTGTGAGTGACCATGATTATAGTAATGCCCTTTTCATTTAATTCTTTCAAAAGTTTCATCACTATCAATTCGTTCTCTTTATCAAGTCCAGAAGTTGGTTCATCAGCTAATATAATCTGACTTCCTTGCAAAATCAATTTAATAATTGCAATTCGCTGTTGCTCTCCACCGCTTAACTGATATACTTTTTTGTTAAGCATGTCACTTAGCTCAAATTGCTTTAAATACTTATTGATTAGTTTCAGTTTTTCTTCTTTTTTTACTTTTTTATATTCAAGAGCTAATTTTAAATTCCACAACACGCTTTCATCTTCTATTAGTCCATAATTTTGAAATAGATAGCCTATTGTATATCTTCTCAAAATCATAGCATTTTTACCGTTCATGGACAAATTTTTATGACTATCAATAGTGATTGTTCCCTCGGATATATCAGTAATCAATCCTATTATATTTAAAAGTGTCGTTTTACCTGCCCCGCTTTTCCCTACAAGCCCCACAAATTCGCCTTTTTCTATTTCTAAAGATAAATTTTCAAATAGAACCTGATTTTTCCCATATTCTTTTTTGACGTTCTTTAATGTAATCAATGACATACTTATGCCCCCTTTTCAATCTCATATAAAGCGTTTGAGATATAAATTCTATAAAGCAATTCGCAGAATATGTAGTCAATAAGTATAATCGCAAAAAGGCAAGCAAAATAATAATTTATAGCAGTTAATACGCCTGATATAATTATTTCGATTCCCCAAAAAATATACCGATTTTTCAGTGTCCTAAAATGAGAGAATCCTAAAATCTCTTTTGCCGCATATCTCTTTCGATTTACAAAAATGTCCACATAATTTGAAATATACAAAATAAACAGTAAAGACACTATAAAGACAATCGTAAACATAGTGAGTGTTTTAAGAACGAATGTCACATTTTCAAGTTGCATTAAATAAGGTGTAAGTAATGTTCCAGCTGTAACTAATTGCTCTAAATCATATTCTGATAACAAAGAAGAAAAATCTTCTCTTGACTCCATTTGAAAAAATAAACACCTTGTATTTAAAGAATCCAAATAGTAAAGTCCTGCAAAATTGCCCGTATCAACAATGATAATAGGATTAGCCATATCCGAAAAACCATTTTCTGTAT	144	134	0.988353	24	Capsule Intestinal Profiling (Shalon et al. 2023)	GATAATCGGATTTTCTATATCAAGTTT	GLM_Capsule	True	False	GATAATCGGATTTTCTATATCAAGTTT	5.71038	0.745791	1	3	3	0.0
7087	7087	AAACTTGATATAGAAAATCCGATTATC	AAACTTGATATAGAAAATCCGATTATCCGCATAAATACAGCATTTAAGGGCTGTTCATCACTTGAAAAAATAAGTGTTTTACCACGAATTTACCATAATTGAATATGAGTCTTGATATGACGAAATATAAAGGGAGATTGCACGTATAATAAAACCGCGTATCTCCCTTTAACAAACTATCTAAAGTTTTCTACATTTATAACTCTGGAAAAACAATCGCACAAATTCATGTTGTGAGTGACCATGATTATAGTAATGCCCTTTTCATTTAATTCTTTCAAAAGTTTCATCACTATCAATTCGTTCTCTTTATCAAGTCCAGAAGTTGGTTCATCAGCTAATATAATCTGACTTCCTTGCAAAATCAATTTAATAATTGCAATTCGCTGTTGCTCTCCACCGCTTAACTGATATACTTTTTTGTTAAGCATGTCACTTAGCTCAAATTGCTTTAAATACTTATTGATTAGTTTCAGTTTTTCTTCTTTTTTTACTTTTTTATATTCAAGAGCTAATTTTAAATTCCACAACACGCTTTCATCTTCTATTAGTCCATAATTTTGAAATAGATAGCCTATTGTATATCTTCTCAAAATCATAGCATTTTTACCGTTCATGGACAAATTTTTATGACTATCAATAGTGATTGTTCCCTCGGATATATCAGTAATCAATCCTATTATATTTAAAAGTGTCGTTTTACCTGCCCCGCTTTTCCCTACAAGCCCCACAAATTCGCCTTTTTCTATTTCTAAAGATAAATTTTCAAATAGAACCTGATTTTTCCCATATTCTTTTTTGACGTTCTTTAATGTAATCAATGACATACTTATGCCCCCTTTTCAATCTCATATAAAGCGTTTGAGATATAAATTCTATAAAGCAATTCGCAGAATATGTAGTCAATAAGTATAATCGCAAAAAGGCAAGCAAAATAATAATTTATAGCAGTTAATACGCCTGATATAATTATTTCGATTCCCCAAAAAATATACCGATTTTTCAGTGTCCTAAAATGAGAGAATCCTAAAATCTCTTTTGCCGCATATCTCTTTCGATTTACAAAAATGTCCACATAATTTGAAATATACAAAATAAACAGTAAAGACACTATAAAGACAATCGTAAACATAGTGAGTGTTTTAAGAACGAATGTCACATTTTCAAGTTGCATTAAATAAGGTGTAAGTAATGTTCCAGCTGTAACTAATTGCTCTAAATCATATTCTGATAACAAAGAAGAAAAATCTTCTCTTGACTCCATTTGAAAAAATAAACACCTTGTATTTAAAGAATCCAAATAGTAAAGTCCTGCAAAATTGCCCGTATCAACAATGATAATAGGATTAACCATATCCGAAAAACCATTCTCTGCAT	56	56	1.0	24	Capsule Intestinal Profiling (Shalon et al. 2023)	GATAATCGGATTTTCTATATCAAGTTT	GLM_Capsule	True	False	GATAATCGGATTTTCTATATCAAGTTT	5.71038	0.745791	1	3	3	0.0
7088	7088	AAACTTGATATAGAAAATCCGATTATC	AAACTTGATATAGAAAATCCGATTATCCGCATAAATACAGCATTTAAGGGCTGTTCATCACTTGAAAAAATAAGTGTTTTACCACGAATTTACCATAATTGAATATGAGTCTTGATATGACGAAATATAAAGGGAGATTGCACGTATAATAAAACCGCGTATCTCCCTTTAACAAACTATCTAAAGTTTTCTACATTTATAACTCTGGAAAAACAATCGCACAAATTCATGTTGTGAGTGACCATGATTATAGTAATGCCCTTTTCATTTAATTCTTTCAAAAGTTTCATCACTATCAATTCGTTCTCTTTATCAAGTCCAGAAGTTGGTTCATCAGCTAATATAATCTGACTTCCTTGCAAAATCAATTTAATAATTGCAATTCGCTGTTGCTCTCCACCGCTTAACTGATATACTTTTTTGTTAAGCATGTCACTTAGCTCAAATTGCTTTAAATACTTATTGATTAGTTTCAGTTTTTCTTCTTTTTTTACTTTTTTATATTCAAGAGCTAATTTTAAATTCCACAACACGCTTTCATCTTCTATTAGTCCATAATTTTGAAATAGATAGCCTATTGTATATCTTCTCAAAATCATAGCATTTTTACCGTTCATGGACAAATTTTTATGACTATCAATAGTGATTGTTCCCTCGGATATATCAGTAATCAATCCTATTATATTTAAAAGTGTCGTTTTACCTGCCCCGCTTTTCCCTACAAGCCCCACAAATTCGCCTTTTTCTATTTCTAAAGATAAATTTTCAAATAGAACCTGATTTTTCCCATATTCTTTTTTGACGTTCTTTAATGTAATCAATGACATACTTATGCCCCCTTTTCAATCTCATATAAAGCGTTTGAGATATAAATTCTATAAAGCAATTCGCAGAATATGTAGTCAATAAGTATAATCGCAAAAAGGCAAGCAAAATAATAATTTATAGCAGTTAATACGCCTGATATAATTATTTCGATTCCCCAAAAAATATACCGATTTTTCAGTGTCCTAAAATGAGAGAATCCTAAAATCTCTTTTGCCGCATATCTCTTTCGATTTACAAAAATGTCCACATAATTTGAAATATACAAAATAAACAGTAAAGACACTATAAAGACAATCGTAAACATAGTGAGTGTTTTAAGAACGAATGTCACATTTTCAAGTTGCATTAAATAAGGTGTAAGTAATGTTCCAGCTGTAACTAATTGCTCTAAATCATATTCTGATAACAAAGAAGAAAAATCTTCTCTTGACTCCATTTGAAAAAATAAACACCTTGTATTTAAAGAATCCAAATAGTAAAGTCCTGCAAAATTGCCCGTATCAACAATGATAACAGGATTAGCCATATCCGAAAAACCATTTTCTGTATTGACTTTTATCGTAGAATCATCGTCTATATAAACAACATTAAATTTATCAATAG	743	698	0.982167	25	Capsule Intestinal Profiling (Shalon et al. 2023)	GATAATCGGATTTTCTATATCAAGTTT	GLM_Capsule	True	False	GATAATCGGATTTTCTATATCAAGTTT	5.71038	0.745791	1	2	3	0.0
7089	7089	AAACTTGATATAGAAAATCCGATTATC	AAACTTGATATAGAAAATCCGATTATCCGCATAAATACAGCATTTAAGGGCTGTTCATCACTTGAAAAAATAAGTGTTTTACCACGAATTTACCATAATTGAATATGAGTCTTGATATGACGAAATATAAAGGGAGATTGCACGTATAATAAAACCGCGTATCTCCCTTTAACAAACTATCTAAAGTTTTCTACATTTATAACTCTGGAAAAACAATCGCACAAATTCATGTTGTGAGTGACCATGATTATAGTAATGCCCTTTTCATTTAATTCTTTCAAAAGTTTCATCACTATCAATTCGTTCTCTTTATCAAGTCCAGAAGTTGGTTCATCAGCTAATATAATCTGACTTCCTTGCAAAATCAATTTAATAATTGCAATTCGCTGTTGCTCTCCACCGCTTAACTGATATACTTTTTTGTTAAGCATGTCACTTAGCTCAAATTGCTTTAAATACTTATTGATTAGTTTCAGTTTTTCTTCTTTTTTTACTTTTTTATATTCAAGAGCTAATTTTAAATTCCACAACACGCTTTCATCTTCTATTAGTCCATAATTTTGAAATAGATAGCCTATTGTATATCTTCTCAAAATCATAGCATTTTTACCGTTCATGGACAAATTTTTATGACTATCAATAGTGATTGTTCCCTCGGATATATCAGTAATCAATCCTATTATATTTAAAAGTGTCGTTTTACCTGCCCCGCTTTTCCCTACAAGCCCCACAAATTCGCCTTTTTCTATTTCTAAAGATAAATTTTCAAATAGAACCTGATTTTTCCCATATTCTTTTTTGACGTTCTTTAATGTAATCAATGACATACTTATGCCCCCTTTTCAATCTCATATAAAGCGTTTGAGATATAAATTCTATAAAGCAATTCGCAGAATATGTAGTCAATAAGTATAATCGCAAAAAGGCAAGCAAAATAATAATTTATAGCAGTTAATACGCCTGATATAATTATTTCGATTCCCCAAAAAATATACCGATTTTTCAGTGTCCTAAAATGAGAGAATCCTAAAATCTCTTTTGCCGCATATCTCTTTCGATTTACAAAAATGTCCACATAATTTGAAATATACAAAATAAACAGTAAAGACACTATAAAGACAATCGTAAACATAGTGAGTGTTTTAAGAACGAATGTCACATTTTCAAGTTGCATTAAATAAGGTGTAAGTAATGTTCCAGCTGTAACTAATTGCTCTAAATCATATTCTGATAACAAAGAAGAAAAATCTTCTCTTGACTCCATTTGAAAAAATAAACACCTTGTATTTAAAGAATCCAAATAGTAAAGTCCTGCAAAATTGCCCGTATCAACAATGATAATAGGATTAACCATATCCGAAAAACCATTCTCTGCATTAACTTTTATTGTAGAATCATCGTCTATATAAACGACATTAAAATTATCAATAG	43	41	0.976744	25	Capsule Intestinal Profiling (Shalon et al. 2023)	GATAATCGGATTTTCTATATCAAGTTT	GLM_Capsule	True	False	GATAATCGGATTTTCTATATCAAGTTT	5.71038	0.745791	1	2	3	0.0
7090	7090	AAACTTGATATAGAAAATCCGATTATC	AAACTTGATATAGAAAATCCGATTATCCGCATAAATACAGCATTTAAGGGCTGTTCATCACTTGAAAAAATAAGTGTTTTACCACGAATTTACCATAATTGAATATGAGTCTTGATATGACGAAATATAAAGGGAGATTGCACGTATAATAAAACCGCGTATCTCCCTTTAACAAACTATCTAAAGTTTTCTACATTTATAACTCTGGAAAAACAATCGCACAAATTCATGTTGTGAGTGACCATGATTATAGTAATGCCCTTTTCATTTAATTCTTTCAAAAGTTTCATCACTATCAATTCGTTCTCTTTATCAAGTCCAGAAGTTGGTTCATCAGCTAATATAATCTGACTTCCTTGCAAAATCAATTTAATAATTGCAATTCGCTGTTGCTCTCCACCGCTTAACTGATATACTTTTTTGTTAAGCATGTCACTTAGCTCAAATTGCTTTAAATACTTATTGATTAGTTTCAGTTTTTCTTCTTTTTTTACTTTTTTATATTCAAGAGCTAATTTTAAATTCCACAACACGCTTTCATCTTCTATTAGTCCATAATTTTGAAATAGATAGCCTATTGTATATCTTCTCAAAATCATAGCATTTTTACCGTTCATGGACAAATTTTTATGACTATCAATAGTGATTGTTCCCTCGGATATATCAGTAATCAATCCTATTATATTTAAAAGTGTCGTTTTACCTGCCCCGCTTTTCCCTACAAGCCCCACAAATTCGCCTTTTTCTATTTCTAAAGATAAATTTTCAAATAGAACCTGATTTTTCCCATATTCTTTTTTGACGTTCTTTAATGTAATCAATGACATACTTATGCCCCCTTTTCAATCTCATATAAAGCGTTTGAGATATAAATTCTATAAAGCAATTCGCAGAATATGTAGTCAATAAGTATAATCGCAAAAAGGCAAGCAAAATAATAATTTATAGCAGTTAATACGCCTGATATAATTATTTCGATTCCCCAAAAAATATACCGATTTTTCAGTGTCCTAAAATGAGAGAATCCTAAAATCTCTTTTGCCGCATATCTCTTTCGATTTACAAAAATGTCCACATAATTTGAAATATACAAAATAAACAGTAAAGACACTATAAAGACAATCGTAAACATAGTGAGTGTTTTAAGAACGAATGTCACATTTTCAAGTTGCATTAAATAAGGTGTAAGTAATGTTCCAGCTGTAACTAATTGCTCTAAATCATATTCTGATAACAAAGAAGAAAAATCTTCTCTTGACTCCATTTGAAAAAATAAACACCTTGTATTTAAAGAATCCAAATAGTAAAGTCCTGCAAAATTGCCCGTATCAACAATGATAACAGGATTAGCCATATCCGAAAAACCATTTTCTGTATTGACTTTTATCGTAGAATCATCGTCTATATAAACAACATTAAATTTATCAATAGTTTTTTCTTCTCCCGGTATTCCATAAAATTGATTGTAATTCATCAATCGGAAAT	628	576	0.988294	26	Capsule Intestinal Profiling (Shalon et al. 2023)	GATAATCGGATTTTCTATATCAAGTTT	GLM_Capsule	True	False	GATAATCGGATTTTCTATATCAAGTTT	5.71038	0.745791	1	2	3	0.0
7091	7091	AAACTTGATATAGAAAATCCGATTATC	AAACTTGATATAGAAAATCCGATTATCCGCATAAATACAGCATTTAAGGGCTGTTCATCACTTGAAAAAATAAGTGTTTTACCACGAATTTACCATAATTGAATATGAGTCTTGATATGACGAAATATAAAGGGAGATTGCACGTATAATAAAACCGCGTATCTCCCTTTAACAAACTATCTAAAGTTTTCTACATTTATAACTCTGGAAAAACAATCGCACAAATTCATGTTGTGAGTGACCATGATTATAGTAATGCCCTTTTCATTTAATTCTTTCAAAAGTTTCATCACTATCAATTCGTTCTCTTTATCAAGTCCAGAAGTTGGTTCATCAGCTAATATAATCTGACTTCCTTGCAAAATCAATTTAATAATTGCAATTCGCTGTTGCTCTCCACCGCTTAACTGATATACTTTTTTGTTAAGCATGTCACTTAGCTCAAATTGCTTTAAATACTTATTGATTAGTTTCAGTTTTTCTTCTTTTTTTACTTTTTTATATTCAAGAGCTAATTTTAAATTCCACAACACGCTTTCATCTTCTATTAGTCCATAATTTTGAAATAGATAGCCTATTGTATATCTTCTCAAAATCATAGCATTTTTACCGTTCATGGACAAATTTTTATGACTATCAATAGTGATTGTTCCCTCGGATATATCAGTAATCAATCCTATTATATTTAAAAGTGTCGTTTTACCTGCCCCGCTTTTCCCTACAAGCCCCACAAATTCGCCTTTTTCTATTTCTAAAGATAAATTTTCAAATAGAACCTGATTTTTCCCATATTCTTTTTTGACGTTCTTTAATGTAATCAATGACATACTTATGCCCCCTTTTCAATCTCATATAAAGCGTTTGAGATATAAATTCTATAAAGCAATTCGCAGAATATGTAGTCAATAAGTATAATCGCAAAAAGGCAAGCAAAATAATAATTTATAGCAGTTAATACGCCTGATATAATTATTTCGATTCCCCAAAAAATATACCGATTTTTCAGTGTCCTAAAATGAGAGAATCCTAAAATCTCTTTTGCCGCATATCTCTTTCGATTTACAAAAATGTCCACATAATTTGAAATATACAAAATAAACAGTAAAGACACTATAAAGACAATCGTAAACATAGTGAGTGTTTTAAGAACGAATGTCACATTTTCAAGTTGCATTAAATAAGGTGTAAGTAATGTTCCAGCTGTAACTAATTGCTCTAAATCATATTCTGATAACAAAGAAGAAAAATCTTCTCTTGACTCCATTTGAAAAAATAAACACCTTGTATTTAAAGAATCCAAATAGTAAAGTCCTGCAAAATTGCCCGTATCAACAATGATAATAGGATTAACCATATCCGAAAAACCATTCTCTGCATTAACTTTTATTGTAGAATCATCGTCTATATAAACGACATTAAAATTATCAATAGTTTTTTCTTCTCCCGGTATTCCATAAAATTGATTGTAATTCATTAATCGGAAAT	31	27	0.5	26	Capsule Intestinal Profiling (Shalon et al. 2023)	GATAATCGGATTTTCTATATCAAGTTT	GLM_Capsule	True	False	GATAATCGGATTTTCTATATCAAGTTT	5.71038	0.745791	1	2	3	0.0
7092	7092	AAACTTGATATAGAAAATCCGATTATC	AAACTTGATATAGAAAATCCGATTATCCGCATAAATACAGCATTTAAGGGCTGTTCATCACTTGAAAAAATAAGTGTTTTACCACGAATTTACCATAATTGAATATGAGTCTTGATATGACGAAATATAAAGGGAGATTGCACGTATAATAAAACCGCGTATCTCCCTTTAACAAACTATCTAAAGTTTTCTACATTTATAACTCTGGAAAAACAATCGCACAAATTCATGTTGTGAGTGACCATGATTATAGTAATGCCCTTTTCATTTAATTCTTTCAAAAGTTTCATCACTATCAATTCGTTCTCTTTATCAAGTCCAGAAGTTGGTTCATCAGCTAATATAATCTGACTTCCTTGCAAAATCAATTTAATAATTGCAATTCGCTGTTGCTCTCCACCGCTTAACTGATATACTTTTTTGTTAAGCATGTCACTTAGCTCAAATTGCTTTAAATACTTATTGATTAGTTTCAGTTTTTCTTCTTTTTTTACTTTTTTATATTCAAGAGCTAATTTTAAATTCCACAACACGCTTTCATCTTCTATTAGTCCATAATTTTGAAATAGATAGCCTATTGTATATCTTCTCAAAATCATAGCATTTTTACCGTTCATGGACAAATTTTTATGACTATCAATAGTGATTGTTCCCTCGGATATATCAGTAATCAATCCTATTATATTTAAAAGTGTCGTTTTACCTGCCCCGCTTTTCCCTACAAGCCCCACAAATTCGCCTTTTTCTATTTCTAAAGATAAATTTTCAAATAGAACCTGATTTTTCCCATATTCTTTTTTGACGTTCTTTAATGTAATCAATGACATACTTATGCCCCCTTTTCAATCTCATATAAAGCGTTTGAGATATAAATTCTATAAAGCAATTCGCAGAATATGTAGTCAATAAGTATAATCGCAAAAAGGCAAGCAAAATAATAATTTATAGCAGTTAATACGCCTGATATAATTATTTCGATTCCCCAAAAAATATACCGATTTTTCAGTGTCCTAAAATGAGAGAATCCTAAAATCTCTTTTGCCGCATATCTCTTTCGATTTACAAAAATGTCCACATAATTTGAAATATACAAAATAAACAGTAAAGACACTATAAAGACAATCGTAAACATAGTGAGTGTTTTAAGAACGAATGTCACATTTTCAAGTTGCATTAAATAAGGTGTAAGTAATGTTCCAGCTGTAACTAATTGCTCTAAATCATATTCTGATAACAAAGAAGAAAAATCTTCTCTTGACTCCATTTGAAAAAATAAACACCTTGTATTTAAAGAATCCAAATAGTAAAGTCCTGCAAAATTGCCCGTATCAACAATGATAACAGGATTAGCCATATCCGAAAAACCATTTTCTGTATTGACTTTTATCGTAGAATCATCGTCTATATAAACAACATTAAATTTATCAATAGTTTTTTCTTCTCCCGGTATTCCATAAAATTGATTGTAATTCATCAATCGGAAATATTCTTGCTTAATATATTCGCTAATAGAATTTTCATCATTCTTATATTTATGTG	598	538	0.908347	27	Capsule Intestinal Profiling (Shalon et al. 2023)	GATAATCGGATTTTCTATATCAAGTTT	GLM_Capsule	True	False	GATAATCGGATTTTCTATATCAAGTTT	5.71038	0.745791	1	1	3	0.0
7093	7093	AAACTTGATATAGAAAATCCGATTATC	AAACTTGATATAGAAAATCCGATTATCCGCATAAATACAGCATTTAAGGGCTGTTCATCACTTGAAAAAATAAGTGTTTTACCACGAATTTACCATAATTGAATATGAGTCTTGATATGACGAAATATAAAGGGAGATTGCACGTATAATAAAACCGCGTATCTCCCTTTAACAAACTATCTAAAGTTTTCTACATTTATAACTCTGGAAAAACAATCGCACAAATTCATGTTGTGAGTGACCATGATTATAGTAATGCCCTTTTCATTTAATTCTTTCAAAAGTTTCATCACTATCAATTCGTTCTCTTTATCAAGTCCAGAAGTTGGTTCATCAGCTAATATAATCTGACTTCCTTGCAAAATCAATTTAATAATTGCAATTCGCTGTTGCTCTCCACCGCTTAACTGATATACTTTTTTGTTAAGCATGTCACTTAGCTCAAATTGCTTTAAATACTTATTGATTAGTTTCAGTTTTTCTTCTTTTTTTACTTTTTTATATTCAAGAGCTAATTTTAAATTCCACAACACGCTTTCATCTTCTATTAGTCCATAATTTTGAAATAGATAGCCTATTGTATATCTTCTCAAAATCATAGCATTTTTACCGTTCATGGACAAATTTTTATGACTATCAATAGTGATTGTTCCCTCGGATATATCAGTAATCAATCCTATTATATTTAAAAGTGTCGTTTTACCTGCCCCGCTTTTCCCTACAAGCCCCACAAATTCGCCTTTTTCTATTTCTAAAGATAAATTTTCAAATAGAACCTGATTTTTCCCATATTCTTTTTTGACGTTCTTTAATGTAATCAATGACATACTTATGCCCCCTTTTCAATCTCATATAAAGCGTTTGAGATATAAATTCTATAAAGCAATTCGCAGAATATGTAGTCAATAAGTATAATCGCAAAAAGGCAAGCAAAATAATAATTTATAGCAGTTAATACGCCTGATATAATTATTTCGATTCCCCAAAAAATATACCGATTTTTCAGTGTCCTAAAATGAGAGAATCCTAAAATCTCTTTTGCCGCATATCTCTTTCGATTTACAAAAATGTCCACATAATTTGAAATATACAAAATAAACAGTAAAGACACTATAAAGACAATCGTAAACATAGTGAGTGTTTTAAGAACGAATGTCACATTTTCAAGTTGCATTAAATAAGGTGTAAGTAATGTTCCAGCTGTAACTAATTGCTCTAAATCATATTCTGATAACAAAGAAGAAAAATCTTCTCTTGACTCCATTTGAAAAAATAAACACCTTGTATTTAAAGAATCCAAATAGTAAAGTCCTGCAAAATTGCCCGTATCAACAATGATAACAGGATTAGCCATATCCGAAAAACCATTTTCTGTATTGACTTTTATCGTAGAATCATCGTCTATATAAACAACATTAAATTTATCAATAGTTTTTTCTTCTCCCGGTATTCCATAAAATTGATTGTAATTCATCAATCGGAAATATTCTTGCTTAATATATTCGCTAATAGAATTTTCATCATTCTTATATTTATGTGGAACTAATACTGTTGGTTCACTAAATATATCTTCTCCCAATGGTTTTCCACTGA	549	521	0.98	28	Capsule Intestinal Profiling (Shalon et al. 2023)	GATAATCGGATTTTCTATATCAAGTTT	GLM_Capsule	True	False	GATAATCGGATTTTCTATATCAAGTTT	5.71038	0.745791	1	2	3	0.0
7094	7094	AAACTTGATATAGAAAATCCGATTATC	AAACTTGATATAGAAAATCCGATTATCCGCATAAATACAGCATTTAAGGGCTGTTCATCACTTGAAAAAATAAGTGTTTTACCACGAATTTACCATAATTGAATATGAGTCTTGATATGACGAAATATAAAGGGAGATTGCACGTATAATAAAACCGCGTATCTCCCTTTAACAAACTATCTAAAGTTTTCTACATTTATAACTCTGGAAAAACAATCGCACAAATTCATGTTGTGAGTGACCATGATTATAGTAATGCCCTTTTCATTTAATTCTTTCAAAAGTTTCATCACTATCAATTCGTTCTCTTTATCAAGTCCAGAAGTTGGTTCATCAGCTAATATAATCTGACTTCCTTGCAAAATCAATTTAATAATTGCAATTCGCTGTTGCTCTCCACCGCTTAACTGATATACTTTTTTGTTAAGCATGTCACTTAGCTCAAATTGCTTTAAATACTTATTGATTAGTTTCAGTTTTTCTTCTTTTTTTACTTTTTTATATTCAAGAGCTAATTTTAAATTCCACAACACGCTTTCATCTTCTATTAGTCCATAATTTTGAAATAGATAGCCTATTGTATATCTTCTCAAAATCATAGCATTTTTACCGTTCATGGACAAATTTTTATGACTATCAATAGTGATTGTTCCCTCGGATATATCAGTAATCAATCCTATTATATTTAAAAGTGTCGTTTTACCTGCCCCGCTTTTCCCTACAAGCCCCACAAATTCGCCTTTTTCTATTTCTAAAGATAAATTTTCAAATAGAACCTGATTTTTCCCATATTCTTTTTTGACGTTCTTTAATGTAATCAATGACATACTTATGCCCCCTTTTCAATCTCATATAAAGCGTTTGAGATATAAATTCTATAAAGCAATTCGCAGAATATGTAGTCAATAAGTATAATCGCAAAAAGGCAAGCAAAATAATAATTTATAGCAGTTAATACGCCTGATATAATTATTTCGATTCCCCAAAAAATATACCGATTTTTCAGTGTCCTAAAATGAGAGAATCCTAAAATCTCTTTTGCCGCATATCTCTTTCGATTTACAAAAATGTCCACATAATTTGAAATATACAAAATAAACAGTAAAGACACTATAAAGACAATCGTAAACATAGTGAGTGTTTTAAGAACGAATGTCACATTTTCAAGTTGCATTAAATAAGGTGTAAGTAATGTTCCAGCTGTAACTAATTGCTCTAAATCATATTCTGATAACAAAGAAGAAAAATCTTCTCTTGACTCCATTTGAAAAAATAAACACCTTGTATTTAAAGAATCCAAATAGTAAAGTCCTGCAAAATTGCCCGTATCAACAATGATAACAGGATTAGCCATATCCGAAAAACCATTTTCTGTATTGACTTTTATCGTAGAATCATCGTCTATATAAACAACATTAAATTTATCAATAGTTTTTTCTTCTCCCGGTATTCCATAAAATTGATTGTAATTCATCAATCGGAAATATTCTTGCTTAATATATTCGCTAATAGAATTTTCATCATTCTTATATTTATGTGGAACTAATACTGTTGGTTCACTGAATATATCTTCTCTCAATGGTTTTCCACTGA	21	19	1.0	28	Capsule Intestinal Profiling (Shalon et al. 2023)	GATAATCGGATTTTCTATATCAAGTTT	GLM_Capsule	True	False	GATAATCGGATTTTCTATATCAAGTTT	5.71038	0.745791	1	2	3	0.0
7095	7095	AAACTTGATATAGAAAATCCGATTATC	AAACTTGATATAGAAAATCCGATTATCCGCATAAATACAGCATTTAAGGGCTGTTCATCACTTGAAAAAATAAGTGTTTTACCACGAATTTACCATAATTGAATATGAGTCTTGATATGACGAAATATAAAGGGAGATTGCACGTATAATAAAACCGCGTATCTCCCTTTAACAAACTATCTAAAGTTTTCTACATTTATAACTCTGGAAAAACAATCGCACAAATTCATGTTGTGAGTGACCATGATTATAGTAATGCCCTTTTCATTTAATTCTTTCAAAAGTTTCATCACTATCAATTCGTTCTCTTTATCAAGTCCAGAAGTTGGTTCATCAGCTAATATAATCTGACTTCCTTGCAAAATCAATTTAATAATTGCAATTCGCTGTTGCTCTCCACCGCTTAACTGATATACTTTTTTGTTAAGCATGTCACTTAGCTCAAATTGCTTTAAATACTTATTGATTAGTTTCAGTTTTTCTTCTTTTTTTACTTTTTTATATTCAAGAGCTAATTTTAAATTCCACAACACGCTTTCATCTTCTATTAGTCCATAATTTTGAAATAGATAGCCTATTGTATATCTTCTCAAAATCATAGCATTTTTACCGTTCATGGACAAATTTTTATGACTATCAATAGTGATTGTTCCCTCGGATATATCAGTAATCAATCCTATTATATTTAAAAGTGTCGTTTTACCTGCCCCGCTTTTCCCTACAAGCCCCACAAATTCGCCTTTTTCTATTTCTAAAGATAAATTTTCAAATAGAACCTGATTTTTCCCATATTCTTTTTTGACGTTCTTTAATGTAATCAATGACATACTTATGCCCCCTTTTCAATCTCATATAAAGCGTTTGAGATATAAATTCTATAAAGCAATTCGCAGAATATGTAGTCAATAAGTATAATCGCAAAAAGGCAAGCAAAATAATAATTTATAGCAGTTAATACGCCTGATATAATTATTTCGATTCCCCAAAAAATATACCGATTTTTCAGTGTCCTAAAATGAGAGAATCCTAAAATCTCTTTTGCCGCATATCTCTTTCGATTTACAAAAATGTCCACATAATTTGAAATATACAAAATAAACAGTAAAGACACTATAAAGACAATCGTAAACATAGTGAGTGTTTTAAGAACGAATGTCACATTTTCAAGTTGCATTAAATAAGGTGTAAGTAATGTTCCAGCTGTAACTAATTGCTCTAAATCATATTCTGATAACAAAGAAGAAAAATCTTCTCTTGACTCCATTTGAAAAAATAAACACCTTGTATTTAAAGAATCCAAATAGTAAAGTCCTGCAAAATTGCCCGTATCAACAATGATAACAGGATTAGCCATATCCGAAAAACCATTTTCTGTATTGACTTTTATCGTAGAATCATCGTCTATATAAACAACATTAAATTTATCAATAGTTTTTTCTTCTCCCGGTATTCCATAAAATTGATTGTAATTCATCAATCGGAAATATTCTTGCTTAATATATTCGCTAATAGAATTTTCATCATTCTTATATTTATGTGGAACTAATACTGTTGGTTCACTAAATATATCTTCTCCCAATGGTTTTCCACTGAGCTGGATATTTGAAAATTCATTCAGATAATTTCTATTTGCAATAACAAGCTGTT	1419	1343	0.950617	29	Capsule Intestinal Profiling (Shalon et al. 2023)	GATAATCGGATTTTCTATATCAAGTTT	GLM_Capsule	True	False	GATAATCGGATTTTCTATATCAAGTTT	5.71038	0.745791	1	3	3	0.0
7096	7096	AAACTTGATATAGAAAATCCGATTATC	AAACTTGATATAGAAAATCCGATTATCCGCATAAATACAGCATTTAAGGGCTGTTCATCACTTGAAAAAATAAGTGTTTTACCACGAATTTACCATAATTGAATATGAGTCTTGATATGACGAAATATAAAGGGAGATTGCACGTATAATAAAACCGCGTATCTCCCTTTAACAAACTATCTAAAGTTTTCTACATTTATAACTCTGGAAAAACAATCGCACAAATTCATGTTGTGAGTGACCATGATTATAGTAATGCCCTTTTCATTTAATTCTTTCAAAAGTTTCATCACTATCAATTCGTTCTCTTTATCAAGTCCAGAAGTTGGTTCATCAGCTAATATAATCTGACTTCCTTGCAAAATCAATTTAATAATTGCAATTCGCTGTTGCTCTCCACCGCTTAACTGATATACTTTTTTGTTAAGCATGTCACTTAGCTCAAATTGCTTTAAATACTTATTGATTAGTTTCAGTTTTTCTTCTTTTTTTACTTTTTTATATTCAAGAGCTAATTTTAAATTCCACAACACGCTTTCATCTTCTATTAGTCCATAATTTTGAAATAGATAGCCTATTGTATATCTTCTCAAAATCATAGCATTTTTACCGTTCATGGACAAATTTTTATGACTATCAATAGTGATTGTTCCCTCGGATATATCAGTAATCAATCCTATTATATTTAAAAGTGTCGTTTTACCTGCCCCGCTTTTCCCTACAAGCCCCACAAATTCGCCTTTTTCTATTTCTAAAGATAAATTTTCAAATAGAACCTGATTTTTCCCATATTCTTTTTTGACGTTCTTTAATGTAATCAATGACATACTTATGCCCCCTTTTCAATCTCATATAAAGCGTTTGAGATATAAATTCTATAAAGCAATTCGCAGAATATGTAGTCAATAAGTATAATCGCAAAAAGGCAAGCAAAATAATAATTTATAGCAGTTAATACGCCTGATATAATTATTTCGATTCCCCAAAAAATATACCGATTTTTCAGTGTCCTAAAATGAGAGAATCCTAAAATCTCTTTTGCCGCATATCTCTTTCGATTTACAAAAATGTCCACATAATTTGAAATATACAAAATAAACAGTAAAGACACTATAAAGACAATCGTAAACATAGTGAGTGTTTTAAGAACGAATGTCACATTTTCAAGTTGCATTAAATAAGGTGTAAGTAATGTTCCAGCTGTAACTAATTGCTCTAAATCATATTCTGATAACAAAGAAGAAAAATCTTCTCTTGACTCCATTTGAAAAAATAAACACCTTGTATTTAAAGAATCCAAATAGTAAAGTCCTGCAAAATTGCCCGTATCAACAATGATAACAGGATTAGCCATATCCGAAAAACCATTTTCTGTATTGACTTTTATCGTAGAATCATCGTCTATATAAACAACATTAAATTTATCAATAGTTTTTTCTTCTCCCGGTATTCCATAAAATTGATTGTAATTCATCAATCGGAAATATTCTTGCTTAATATATTCGCTAATAGAATTTTCATCATTCTTATATTTATGTGGAACTAATACTGTTGGTTCACTAAATATATCTTCTCCCAATGGTTTTCCACTGAACTGGATATTGGAAAATTCACTCAGATAATTTCTATTTGCAATAACAAGCTGTT	19	19	0.950617	29	Capsule Intestinal Profiling (Shalon et al. 2023)	GATAATCGGATTTTCTATATCAAGTTT	GLM_Capsule	True	False	GATAATCGGATTTTCTATATCAAGTTT	5.71038	0.745791	1	3	3	0.0
7097	7097	AAACTTGATATAGAAAATCCGATTATC	AAACTTGATATAGAAAATCCGATTATCCGCATAAATACAGCATTTAAGGGCTGTTCATCACTTGAAAAAATAAGTGTTTTACCACGAATTTACCATAATTGAATATGAGTCTTGATATGACGAAATATAAAGGGAGATTGCACGTATAATAAAACCGCGTATCTCCCTTTAACAAACTATCTAAAGTTTTCTACATTTATAACTCTGGAAAAACAATCGCACAAATTCATGTTGTGAGTGACCATGATTATAGTAATGCCCTTTTCATTTAATTCTTTCAAAAGTTTCATCACTATCAATTCGTTCTCTTTATCAAGTCCAGAAGTTGGTTCATCAGCTAATATAATCTGACTTCCTTGCAAAATCAATTTAATAATTGCAATTCGCTGTTGCTCTCCACCGCTTAACTGATATACTTTTTTGTTAAGCATGTCACTTAGCTCAAATTGCTTTAAATACTTATTGATTAGTTTCAGTTTTTCTTCTTTTTTTACTTTTTTATATTCAAGAGCTAATTTTAAATTCCACAACACGCTTTCATCTTCTATTAGTCCATAATTTTGAAATAGATAGCCTATTGTATATCTTCTCAAAATCATAGCATTTTTACCGTTCATGGACAAATTTTTATGACTATCAATAGTGATTGTTCCCTCGGATATATCAGTAATCAATCCTATTATATTTAAAAGTGTCGTTTTACCTGCCCCGCTTTTCCCTACAAGCCCCACAAATTCGCCTTTTTCTATTTCTAAAGATAAATTTTCAAATAGAACCTGATTTTTCCCATATTCTTTTTTGACGTTCTTTAATGTAATCAATGACATACTTATGCCCCCTTTTCAATCTCATATAAAGCGTTTGAGATATAAATTCTATAAAGCAATTCGCAGAATATGTAGTCAATAAGTATAATCGCAAAAAGGCAAGCAAAATAATAATTTATAGCAGTTAATACGCCTGATATAATTATTTCGATTCCCCAAAAAATATACCGATTTTTCAGTGTCCTAAAATGAGAGAATCCTAAAATCTCTTTTGCCGCATATCTCTTTCGATTTACAAAAATGTCCACATAATTTGAAATATACAAAATAAACAGTAAAGACACTATAAAGACAATCGTAAACATAGTGAGTGTTTTAAGAACGAATGTCACATTTTCAAGTTGCATTAAATAAGGTGTAAGTAATGTTCCAGCTGTAACTAATTGCTCTAAATCATATTCTGATAACAAAGAAGAAAAATCTTCTCTTGACTCCATTTGAAAAAATAAACACCTTGTATTTAAAGAATCCAAATAGTAAAGTCCTGCAAAATTGCCCGTATCAACAATGATAACAGGATTAGCCATATCCGAAAAACCATTTTCTGTATTGACTTTTATCGTAGAATCATCGTCTATATAAACAACATTAAATTTATCAATAGTTTTTTCTTCTCCCGGTATTCCATAAAATTGATTGTAATTCATCAATCGGAAATATTCTTGCTTAATATATTCGCTAATAGAATTTTCATCATTCTTATATTTATGTGGAACTAATACTGTTGGTTCACTGAATATATCTTCTCTCAATGGTTTTCCACTGAACTGGATATTGGAAAATTCACTCAGATAATTTCTATTTGCAATAACAAGCTGTT	66	60	0.041152	29	Capsule Intestinal Profiling (Shalon et al. 2023)	GATAATCGGATTTTCTATATCAAGTTT	GLM_Capsule	True	False	GATAATCGGATTTTCTATATCAAGTTT	5.71038	0.745791	1	3	3	0.0
7098	7098	AAACTTGATATAGAAAATCCGATTATC	AAACTTGATATAGAAAATCCGATTATCCGCATAAATACAGCATTTAAGGGCTGTTCATCACTTGAAAAAATAAGTGTTTTACCACGAATTTACCATAATTGAATATGAGTCTTGATATGACGAAATATAAAGGGAGATTGCACGTATAATAAAACCGCGTATCTCCCTTTAACAAACTATCTAAAGTTTTCTACATTTATAACTCTGGAAAAACAATCGCACAAATTCATGTTGTGAGTGACCATGATTATAGTAATGCCCTTTTCATTTAATTCTTTCAAAAGTTTCATCACTATCAATTCGTTCTCTTTATCAAGTCCAGAAGTTGGTTCATCAGCTAATATAATCTGACTTCCTTGCAAAATCAATTTAATAATTGCAATTCGCTGTTGCTCTCCACCGCTTAACTGATATACTTTTTTGTTAAGCATGTCACTTAGCTCAAATTGCTTTAAATACTTATTGATTAGTTTCAGTTTTTCTTCTTTTTTTACTTTTTTATATTCAAGAGCTAATTTTAAATTCCACAACACGCTTTCATCTTCTATTAGTCCATAATTTTGAAATAGATAGCCTATTGTATATCTTCTCAAAATCATAGCATTTTTACCGTTCATGGACAAATTTTTATGACTATCAATAGTGATTGTTCCCTCGGATATATCAGTAATCAATCCTATTATATTTAAAAGTGTCGTTTTACCTGCCCCGCTTTTCCCTACAAGCCCCACAAATTCGCCTTTTTCTATTTCTAAAGATAAATTTTCAAATAGAACCTGATTTTTCCCATATTCTTTTTTGACGTTCTTTAATGTAATCAATGACATACTTATGCCCCCTTTTCAATCTCATATAAAGCGTTTGAGATATAAATTCTATAAAGCAATTCGCAGAATATGTAGTCAATAAGTATAATCGCAAAAAGGCAAGCAAAATAATAATTTATAGCAGTTAATACGCCTGATATAATTATTTCGATTCCCCAAAAAATATACCGATTTTTCAGTGTCCTAAAATGAGAGAATCCTAAAATCTCTTTTGCCGCATATCTCTTTCGATTTACAAAAATGTCCACATAATTTGAAATATACAAAATAAACAGTAAAGACACTATAAAGACAATCGTAAACATAGTGAGTGTTTTAAGAACGAATGTCACATTTTCAAGTTGCATTAAATAAGGTGTAAGTAATGTTCCAGCTGTAACTAATTGCTCTAAATCATATTCTGATAACAAAGAAGAAAAATCTTCTCTTGACTCCATTTGAAAAAATAAACACCTTGTATTTAAAGAATCCAAATAGTAAAGTCCTGCAAAATTGCCCGTATCAACAATGATAACAGGATTAGCCATATCCGAAAAACCATTTTCTGTATTGACTTTTATCGTAGAATCATCGTCTATATAAACAACATTAAATTTATCAATAGTTTTTTCTTCTCCCGGTATTCCATAAAATTGATTGTAATTCATCAATCGGAAATATTCTTGCTTAATATATTCGCTAATAGAATTTTCATCATTCTTATATTTATGTGGAACTAATACTGTTGGTTCACTAAATATATCTTCTCCCAATGGTTTTCCACTGAGCTGGATATTTGAAAATTCATTCAGATAATTTCTATTTGCAATAACAAGCTGTTGTTCATAATAGGGGCGTGATGTCTGCAAACCACCGTCTGTCCTAAAATCACATA	901	847	0.9819	30	Capsule Intestinal Profiling (Shalon et al. 2023)	GATAATCGGATTTTCTATATCAAGTTT	GLM_Capsule	True	False	GATAATCGGATTTTCTATATCAAGTTT	5.71038	0.745791	1	2	3	0.0
7099	7099	AAACTTGATATAGAAAATCCGATTATC	AAACTTGATATAGAAAATCCGATTATCCGCATAAATACAGCATTTAAGGGCTGTTCATCACTTGAAAAAATAAGTGTTTTACCACGAATTTACCATAATTGAATATGAGTCTTGATATGACGAAATATAAAGGGAGATTGCACGTATAATAAAACCGCGTATCTCCCTTTAACAAACTATCTAAAGTTTTCTACATTTATAACTCTGGAAAAACAATCGCACAAATTCATGTTGTGAGTGACCATGATTATAGTAATGCCCTTTTCATTTAATTCTTTCAAAAGTTTCATCACTATCAATTCGTTCTCTTTATCAAGTCCAGAAGTTGGTTCATCAGCTAATATAATCTGACTTCCTTGCAAAATCAATTTAATAATTGCAATTCGCTGTTGCTCTCCACCGCTTAACTGATATACTTTTTTGTTAAGCATGTCACTTAGCTCAAATTGCTTTAAATACTTATTGATTAGTTTCAGTTTTTCTTCTTTTTTTACTTTTTTATATTCAAGAGCTAATTTTAAATTCCACAACACGCTTTCATCTTCTATTAGTCCATAATTTTGAAATAGATAGCCTATTGTATATCTTCTCAAAATCATAGCATTTTTACCGTTCATGGACAAATTTTTATGACTATCAATAGTGATTGTTCCCTCGGATATATCAGTAATCAATCCTATTATATTTAAAAGTGTCGTTTTACCTGCCCCGCTTTTCCCTACAAGCCCCACAAATTCGCCTTTTTCTATTTCTAAAGATAAATTTTCAAATAGAACCTGATTTTTCCCATATTCTTTTTTGACGTTCTTTAATGTAATCAATGACATACTTATGCCCCCTTTTCAATCTCATATAAAGCGTTTGAGATATAAATTCTATAAAGCAATTCGCAGAATATGTAGTCAATAAGTATAATCGCAAAAAGGCAAGCAAAATAATAATTTATAGCAGTTAATACGCCTGATATAATTATTTCGATTCCCCAAAAAATATACCGATTTTTCAGTGTCCTAAAATGAGAGAATCCTAAAATCTCTTTTGCCGCATATCTCTTTCGATTTACAAAAATGTCCACATAATTTGAAATATACAAAATAAACAGTAAAGACACTATAAAGACAATCGTAAACATAGTGAGTGTTTTAAGAACGAATGTCACATTTTCAAGTTGCATTAAATAAGGTGTAAGTAATGTTCCAGCTGTAACTAATTGCTCTAAATCATATTCTGATAACAAAGAAGAAAAATCTTCTCTTGACTCCATTTGAAAAAATAAACACCTTGTATTTAAAGAATCCAAATAGTAAAGTCCTGCAAAATTGCCCGTATCAACAATGATAACAGGATTAGCCATATCCGAAAAACCATTTTCTGTATTGACTTTTATCGTAGAATCATCGTCTATATAAACAACATTAAATTTATCAATAGTTTTTTCTTCTCCCGGTATTCCATAAAATTGATTGTAATTCATCAATCGGAAATATTCTTGCTTAATATATTCGCTAATAGAATTTTCATCATTCTTATATTTATGTGGAACTAATACTGTTGGTTCACTAAATATATCTTCTCCCAATGGTTTTCCACTGAGCTGGATATTTGAAAATTCATTCAGATAATTTCTATTTGCAATAACAAGCTGTTGCTCATAATAGGGGCGTGATATCTGCAAACCATCGTTTATCCTAAAATCACATA	52	48	0.960784	30	Capsule Intestinal Profiling (Shalon et al. 2023)	GATAATCGGATTTTCTATATCAAGTTT	GLM_Capsule	True	False	GATAATCGGATTTTCTATATCAAGTTT	5.71038	0.745791	1	2	3	0.0
7100	7100	AAACTTGATATAGAAAATCCGATTATC	AAACTTGATATAGAAAATCCGATTATCCGCATAAATACAGCATTTAAGGGCTGTTCATCACTTGAAAAAATAAGTGTTTTACCACGAATTTACCATAATTGAATATGAGTCTTGATATGACGAAATATAAAGGGAGATTGCACGTATAATAAAACCGCGTATCTCCCTTTAACAAACTATCTAAAGTTTTCTACATTTATAACTCTGGAAAAACAATCGCACAAATTCATGTTGTGAGTGACCATGATTATAGTAATGCCCTTTTCATTTAATTCTTTCAAAAGTTTCATCACTATCAATTCGTTCTCTTTATCAAGTCCAGAAGTTGGTTCATCAGCTAATATAATCTGACTTCCTTGCAAAATCAATTTAATAATTGCAATTCGCTGTTGCTCTCCACCGCTTAACTGATATACTTTTTTGTTAAGCATGTCACTTAGCTCAAATTGCTTTAAATACTTATTGATTAGTTTCAGTTTTTCTTCTTTTTTTACTTTTTTATATTCAAGAGCTAATTTTAAATTCCACAACACGCTTTCATCTTCTATTAGTCCATAATTTTGAAATAGATAGCCTATTGTATATCTTCTCAAAATCATAGCATTTTTACCGTTCATGGACAAATTTTTATGACTATCAATAGTGATTGTTCCCTCGGATATATCAGTAATCAATCCTATTATATTTAAAAGTGTCGTTTTACCTGCCCCGCTTTTCCCTACAAGCCCCACAAATTCGCCTTTTTCTATTTCTAAAGATAAATTTTCAAATAGAACCTGATTTTTCCCATATTCTTTTTTGACGTTCTTTAATGTAATCAATGACATACTTATGCCCCCTTTTCAATCTCATATAAAGCGTTTGAGATATAAATTCTATAAAGCAATTCGCAGAATATGTAGTCAATAAGTATAATCGCAAAAAGGCAAGCAAAATAATAATTTATAGCAGTTAATACGCCTGATATAATTATTTCGATTCCCCAAAAAATATACCGATTTTTCAGTGTCCTAAAATGAGAGAATCCTAAAATCTCTTTTGCCGCATATCTCTTTCGATTTACAAAAATGTCCACATAATTTGAAATATACAAAATAAACAGTAAAGACACTATAAAGACAATCGTAAACATAGTGAGTGTTTTAAGAACGAATGTCACATTTTCAAGTTGCATTAAATAAGGTGTAAGTAATGTTCCAGCTGTAACTAATTGCTCTAAATCATATTCTGATAACAAAGAAGAAAAATCTTCTCTTGACTCCATTTGAAAAAATAAACACCTTGTATTTAAAGAATCCAAATAGTAAAGTCCTGCAAAATTGCCCGTATCAACAATGATAACAGGATTAGCCATATCCGAAAAACCATTTTCTGTATTGACTTTTATCGTAGAATCATCGTCTATATAAACAACATTAAATTTATCAATAGTTTTTTCTTCTCCCGGTATTCCATAAAATTGATTGTAATTCATCAATCGGAAATATTCTTGCTTAATATATTCGCTAATAGAATTTTCATCATTCTTATATTTATGTGGAACTAATACTGTTGGTTCACTAAATATATCTTCTCCCAATGGTTTTCCACTGAGCTGGATATTTGAAAATTCATTCAGATAATTTCTATTTGCAATAACAAGCTGTTGTTCATAATAGGGGCGTGATGTCTGCAAACCACCGTCTGTCCTAAAATCACATAGTAGTGAATGGTTATGATTATACATCTCTAATGTTTGTTCAGAATATTTTTCTA	714	679	0.987032	31	Capsule Intestinal Profiling (Shalon et al. 2023)	GATAATCGGATTTTCTATATCAAGTTT	GLM_Capsule	True	False	GATAATCGGATTTTCTATATCAAGTTT	5.71038	0.745791	1	2	3	0.0
7101	7101	AAACTTGATATAGAAAATCCGATTATC	AAACTTGATATAGAAAATCCGATTATCCGCATAAATACAGCATTTAAGGGCTGTTCATCACTTGAAAAAATAAGTGTTTTACCACGAATTTACCATAATTGAATATGAGTCTTGATATGACGAAATATAAAGGGAGATTGCACGTATAATAAAACCGCGTATCTCCCTTTAACAAACTATCTAAAGTTTTCTACATTTATAACTCTGGAAAAACAATCGCACAAATTCATGTTGTGAGTGACCATGATTATAGTAATGCCCTTTTCATTTAATTCTTTCAAAAGTTTCATCACTATCAATTCGTTCTCTTTATCAAGTCCAGAAGTTGGTTCATCAGCTAATATAATCTGACTTCCTTGCAAAATCAATTTAATAATTGCAATTCGCTGTTGCTCTCCACCGCTTAACTGATATACTTTTTTGTTAAGCATGTCACTTAGCTCAAATTGCTTTAAATACTTATTGATTAGTTTCAGTTTTTCTTCTTTTTTTACTTTTTTATATTCAAGAGCTAATTTTAAATTCCACAACACGCTTTCATCTTCTATTAGTCCATAATTTTGAAATAGATAGCCTATTGTATATCTTCTCAAAATCATAGCATTTTTACCGTTCATGGACAAATTTTTATGACTATCAATAGTGATTGTTCCCTCGGATATATCAGTAATCAATCCTATTATATTTAAAAGTGTCGTTTTACCTGCCCCGCTTTTCCCTACAAGCCCCACAAATTCGCCTTTTTCTATTTCTAAAGATAAATTTTCAAATAGAACCTGATTTTTCCCATATTCTTTTTTGACGTTCTTTAATGTAATCAATGACATACTTATGCCCCCTTTTCAATCTCATATAAAGCGTTTGAGATATAAATTCTATAAAGCAATTCGCAGAATATGTAGTCAATAAGTATAATCGCAAAAAGGCAAGCAAAATAATAATTTATAGCAGTTAATACGCCTGATATAATTATTTCGATTCCCCAAAAAATATACCGATTTTTCAGTGTCCTAAAATGAGAGAATCCTAAAATCTCTTTTGCCGCATATCTCTTTCGATTTACAAAAATGTCCACATAATTTGAAATATACAAAATAAACAGTAAAGACACTATAAAGACAATCGTAAACATAGTGAGTGTTTTAAGAACGAATGTCACATTTTCAAGTTGCATTAAATAAGGTGTAAGTAATGTTCCAGCTGTAACTAATTGCTCTAAATCATATTCTGATAACAAAGAAGAAAAATCTTCTCTTGACTCCATTTGAAAAAATAAACACCTTGTATTTAAAGAATCCAAATAGTAAAGTCCTGCAAAATTGCCCGTATCAACAATGATAACAGGATTAGCCATATCCGAAAAACCATTTTCTGTATTGACTTTTATCGTAGAATCATCGTCTATATAAACAACATTAAATTTATCAATAGTTTTTTCTTCTCCCGGTATTCCATAAAATTGATTGTAATTCATCAATCGGAAATATTCTTGCTTAATATATTCGCTAATAGAATTTTCATCATTCTTATATTTATGTGGAACTAATACTGTTGGTTCACTAAATATATCTTCTCCCAATGGTTTTCCACTGAGCTGGATATTTGAAAATTCATTCAGATAATTTCTATTTGCAATAACAAGCTGTTGCTCATAATAGGGGCGTGATATCTGCAAACCATCGTTTATCCTAAAATCACATAGTAGTGAATGGTTATGATTATACATCTCTAATGTTTGTTTTGAATAGTTTTCTA	33	30	1.0	31	Capsule Intestinal Profiling (Shalon et al. 2023)	GATAATCGGATTTTCTATATCAAGTTT	GLM_Capsule	True	False	GATAATCGGATTTTCTATATCAAGTTT	5.71038	0.745791	1	2	3	0.0
7102	7102	AAACTTGATATAGAAAATCCGATTATC	AAACTTGATATAGAAAATCCGATTATCCGCATAAATACAGCATTTAAGGGCTGTTCATCACTTGAAAAAATAAGTGTTTTACCACGAATTTACCATAATTGAATATGAGTCTTGATATGACGAAATATAAAGGGAGATTGCACGTATAATAAAACCGCGTATCTCCCTTTAACAAACTATCTAAAGTTTTCTACATTTATAACTCTGGAAAAACAATCGCACAAATTCATGTTGTGAGTGACCATGATTATAGTAATGCCCTTTTCATTTAATTCTTTCAAAAGTTTCATCACTATCAATTCGTTCTCTTTATCAAGTCCAGAAGTTGGTTCATCAGCTAATATAATCTGACTTCCTTGCAAAATCAATTTAATAATTGCAATTCGCTGTTGCTCTCCACCGCTTAACTGATATACTTTTTTGTTAAGCATGTCACTTAGCTCAAATTGCTTTAAATACTTATTGATTAGTTTCAGTTTTTCTTCTTTTTTTACTTTTTTATATTCAAGAGCTAATTTTAAATTCCACAACACGCTTTCATCTTCTATTAGTCCATAATTTTGAAATAGATAGCCTATTGTATATCTTCTCAAAATCATAGCATTTTTACCGTTCATGGACAAATTTTTATGACTATCAATAGTGATTGTTCCCTCGGATATATCAGTAATCAATCCTATTATATTTAAAAGTGTCGTTTTACCTGCCCCGCTTTTCCCTACAAGCCCCACAAATTCGCCTTTTTCTATTTCTAAAGATAAATTTTCAAATAGAACCTGATTTTTCCCATATTCTTTTTTGACGTTCTTTAATGTAATCAATGACATACTTATGCCCCCTTTTCAATCTCATATAAAGCGTTTGAGATATAAATTCTATAAAGCAATTCGCAGAATATGTAGTCAATAAGTATAATCGCAAAAAGGCAAGCAAAATAATAATTTATAGCAGTTAATACGCCTGATATAATTATTTCGATTCCCCAAAAAATATACCGATTTTTCAGTGTCCTAAAATGAGAGAATCCTAAAATCTCTTTTGCCGCATATCTCTTTCGATTTACAAAAATGTCCACATAATTTGAAATATACAAAATAAACAGTAAAGACACTATAAAGACAATCGTAAACATAGTGAGTGTTTTAAGAACGAATGTCACATTTTCAAGTTGCATTAAATAAGGTGTAAGTAATGTTCCAGCTGTAACTAATTGCTCTAAATCATATTCTGATAACAAAGAAGAAAAATCTTCTCTTGACTCCATTTGAAAAAATAAACACCTTGTATTTAAAGAATCCAAATAGTAAAGTCCTGCAAAATTGCCCGTATCAACAATGATAACAGGATTAGCCATATCCGAAAAACCATTTTCTGTATTGACTTTTATCGTAGAATCATCGTCTATATAAACAACATTAAATTTATCAATAGTTTTTTCTTCTCCCGGTATTCCATAAAATTGATTGTAATTCATCAATCGGAAATATTCTTGCTTAATATATTCGCTAATAGAATTTTCATCATTCTTATATTTATGTGGAACTAATACTGTTGGTTCACTAAATATATCTTCTCCCAATGGTTTTCCACTGAGCTGGATATTTGAAAATTCATTCAGATAATTTCTATTTGCAATAACAAGCTGTTGTTCATAATAGGGGCGTGATGTCTGCAAACCACCGTCTGTCCTAAAATCACATAGTAGTGAATGGTTATGATTATACATCTCTAATGTTTGTTCAGAATATTTTTCTAATATGTCTGTGTTTGCTAACGCATAATCATACTCCGATGAATTAAAACCATTAG	1147	1089	0.98034	32	Capsule Intestinal Profiling (Shalon et al. 2023)	GATAATCGGATTTTCTATATCAAGTTT	GLM_Capsule	True	False	GATAATCGGATTTTCTATATCAAGTTT	5.71038	0.745791	1	2	3	0.0
7103	7103	AAACTTGATATAGAAAATCCGATTATC	AAACTTGATATAGAAAATCCGATTATCCGCATAAATACAGCATTTAAGGGCTGTTCATCACTTGAAAAAATAAGTGTTTTACCACGAATTTACCATAATTGAATATGAGTCTTGATATGACGAAATATAAAGGGAGATTGCACGTATAATAAAACCGCGTATCTCCCTTTAACAAACTATCTAAAGTTTTCTACATTTATAACTCTGGAAAAACAATCGCACAAATTCATGTTGTGAGTGACCATGATTATAGTAATGCCCTTTTCATTTAATTCTTTCAAAAGTTTCATCACTATCAATTCGTTCTCTTTATCAAGTCCAGAAGTTGGTTCATCAGCTAATATAATCTGACTTCCTTGCAAAATCAATTTAATAATTGCAATTCGCTGTTGCTCTCCACCGCTTAACTGATATACTTTTTTGTTAAGCATGTCACTTAGCTCAAATTGCTTTAAATACTTATTGATTAGTTTCAGTTTTTCTTCTTTTTTTACTTTTTTATATTCAAGAGCTAATTTTAAATTCCACAACACGCTTTCATCTTCTATTAGTCCATAATTTTGAAATAGATAGCCTATTGTATATCTTCTCAAAATCATAGCATTTTTACCGTTCATGGACAAATTTTTATGACTATCAATAGTGATTGTTCCCTCGGATATATCAGTAATCAATCCTATTATATTTAAAAGTGTCGTTTTACCTGCCCCGCTTTTCCCTACAAGCCCCACAAATTCGCCTTTTTCTATTTCTAAAGATAAATTTTCAAATAGAACCTGATTTTTCCCATATTCTTTTTTGACGTTCTTTAATGTAATCAATGACATACTTATGCCCCCTTTTCAATCTCATATAAAGCGTTTGAGATATAAATTCTATAAAGCAATTCGCAGAATATGTAGTCAATAAGTATAATCGCAAAAAGGCAAGCAAAATAATAATTTATAGCAGTTAATACGCCTGATATAATTATTTCGATTCCCCAAAAAATATACCGATTTTTCAGTGTCCTAAAATGAGAGAATCCTAAAATCTCTTTTGCCGCATATCTCTTTCGATTTACAAAAATGTCCACATAATTTGAAATATACAAAATAAACAGTAAAGACACTATAAAGACAATCGTAAACATAGTGAGTGTTTTAAGAACGAATGTCACATTTTCAAGTTGCATTAAATAAGGTGTAAGTAATGTTCCAGCTGTAACTAATTGCTCTAAATCATATTCTGATAACAAAGAAGAAAAATCTTCTCTTGACTCCATTTGAAAAAATAAACACCTTGTATTTAAAGAATCCAAATAGTAAAGTCCTGCAAAATTGCCCGTATCAACAATGATAACAGGATTAGCCATATCCGAAAAACCATTTTCTGTATTGACTTTTATCGTAGAATCATCGTCTATATAAACAACATTAAATTTATCAATAGTTTTTTCTTCTCCCGGTATTCCATAAAATTGATTGTAATTCATCAATCGGAAATATTCTTGCTTAATATATTCGCTAATAGAATTTTCATCATTCTTATATTTATGTGGAACTAATACTGTTGGTTCACTAAATATATCTTCTCCCAATGGTTTTCCACTGAGCTGGATATTTGAAAATTCATTCAGATAATTTCTATTTGCAATAACAAGCTGTTGCTCATAATAGGGGCGTGATATCTGCAAACCATCGTTTATCCTAAAATCACATAGTAGTGAATGGTTATGATTATACATCTCTAATGTTTGTTTTGAATAGTTTTCTAATATGTCTGTGTTTGCTAACGCATAATCATACTCCAATGAGTTAAAACCATTAG	42	41	0.913043	32	Capsule Intestinal Profiling (Shalon et al. 2023)	GATAATCGGATTTTCTATATCAAGTTT	GLM_Capsule	True	False	GATAATCGGATTTTCTATATCAAGTTT	5.71038	0.745791	1	2	3	0.0
7104	7104	AAACTTGATATAGAAAATCCGATTATC	AAACTTGATATAGAAAATCCGATTATCCGCATAAATACAGCATTTAAGGGCTGTTCATCACTTGAAAAAATAAGTGTTTTACCACGAATTTACCATAATTGAATATGAGTCTTGATATGACGAAATATAAAGGGAGATTGCACGTATAATAAAACCGCGTATCTCCCTTTAACAAACTATCTAAAGTTTTCTACATTTATAACTCTGGAAAAACAATCGCACAAATTCATGTTGTGAGTGACCATGATTATAGTAATGCCCTTTTCATTTAATTCTTTCAAAAGTTTCATCACTATCAATTCGTTCTCTTTATCAAGTCCAGAAGTTGGTTCATCAGCTAATATAATCTGACTTCCTTGCAAAATCAATTTAATAATTGCAATTCGCTGTTGCTCTCCACCGCTTAACTGATATACTTTTTTGTTAAGCATGTCACTTAGCTCAAATTGCTTTAAATACTTATTGATTAGTTTCAGTTTTTCTTCTTTTTTTACTTTTTTATATTCAAGAGCTAATTTTAAATTCCACAACACGCTTTCATCTTCTATTAGTCCATAATTTTGAAATAGATAGCCTATTGTATATCTTCTCAAAATCATAGCATTTTTACCGTTCATGGACAAATTTTTATGACTATCAATAGTGATTGTTCCCTCGGATATATCAGTAATCAATCCTATTATATTTAAAAGTGTCGTTTTACCTGCCCCGCTTTTCCCTACAAGCCCCACAAATTCGCCTTTTTCTATTTCTAAAGATAAATTTTCAAATAGAACCTGATTTTTCCCATATTCTTTTTTGACGTTCTTTAATGTAATCAATGACATACTTATGCCCCCTTTTCAATCTCATATAAAGCGTTTGAGATATAAATTCTATAAAGCAATTCGCAGAATATGTAGTCAATAAGTATAATCGCAAAAAGGCAAGCAAAATAATAATTTATAGCAGTTAATACGCCTGATATAATTATTTCGATTCCCCAAAAAATATACCGATTTTTCAGTGTCCTAAAATGAGAGAATCCTAAAATCTCTTTTGCCGCATATCTCTTTCGATTTACAAAAATGTCCACATAATTTGAAATATACAAAATAAACAGTAAAGACACTATAAAGACAATCGTAAACATAGTGAGTGTTTTAAGAACGAATGTCACATTTTCAAGTTGCATTAAATAAGGTGTAAGTAATGTTCCAGCTGTAACTAATTGCTCTAAATCATATTCTGATAACAAAGAAGAAAAATCTTCTCTTGACTCCATTTGAAAAAATAAACACCTTGTATTTAAAGAATCCAAATAGTAAAGTCCTGCAAAATTGCCCGTATCAACAATGATAACAGGATTAGCCATATCCGAAAAACCATTTTCTGTATTGACTTTTATCGTAGAATCATCGTCTATATAAACAACATTAAATTTATCAATAGTTTTTTCTTCTCCCGGTATTCCATAAAATTGATTGTAATTCATCAATCGGAAATATTCTTGCTTAATATATTCGCTAATAGAATTTTCATCATTCTTATATTTATGTGGAACTAATACTGTTGGTTCACTAAATATATCTTCTCCCAATGGTTTTCCACTGAGCTGGATATTTGAAAATTCATTCAGATAATTTCTATTTGCAATAACAAGCTGTTGTTCATAATAGGGGCGTGATGTCTGCAAACCACCGTCTGTCCTAAAATCACATAGTAGTGAATGGTTATGATTATACATCTCTAATGTTTGTTCAGAATATTTTTCTAATATGTCTGTGTTTGCTAACGCATAATCATACTCCGATGAATTAAAACCATTAGCGGTATAATATCCGTCCAGATACTTATAATCTAAAACAGCTTGTTGGCTTTGTC	955	891	0.981622	33	Capsule Intestinal Profiling (Shalon et al. 2023)	GATAATCGGATTTTCTATATCAAGTTT	GLM_Capsule	True	False	GATAATCGGATTTTCTATATCAAGTTT	5.71038	0.745791	1	2	3	0.0
7105	7105	AAACTTGATATAGAAAATCCGATTATC	AAACTTGATATAGAAAATCCGATTATCCGCATAAATACAGCATTTAAGGGCTGTTCATCACTTGAAAAAATAAGTGTTTTACCACGAATTTACCATAATTGAATATGAGTCTTGATATGACGAAATATAAAGGGAGATTGCACGTATAATAAAACCGCGTATCTCCCTTTAACAAACTATCTAAAGTTTTCTACATTTATAACTCTGGAAAAACAATCGCACAAATTCATGTTGTGAGTGACCATGATTATAGTAATGCCCTTTTCATTTAATTCTTTCAAAAGTTTCATCACTATCAATTCGTTCTCTTTATCAAGTCCAGAAGTTGGTTCATCAGCTAATATAATCTGACTTCCTTGCAAAATCAATTTAATAATTGCAATTCGCTGTTGCTCTCCACCGCTTAACTGATATACTTTTTTGTTAAGCATGTCACTTAGCTCAAATTGCTTTAAATACTTATTGATTAGTTTCAGTTTTTCTTCTTTTTTTACTTTTTTATATTCAAGAGCTAATTTTAAATTCCACAACACGCTTTCATCTTCTATTAGTCCATAATTTTGAAATAGATAGCCTATTGTATATCTTCTCAAAATCATAGCATTTTTACCGTTCATGGACAAATTTTTATGACTATCAATAGTGATTGTTCCCTCGGATATATCAGTAATCAATCCTATTATATTTAAAAGTGTCGTTTTACCTGCCCCGCTTTTCCCTACAAGCCCCACAAATTCGCCTTTTTCTATTTCTAAAGATAAATTTTCAAATAGAACCTGATTTTTCCCATATTCTTTTTTGACGTTCTTTAATGTAATCAATGACATACTTATGCCCCCTTTTCAATCTCATATAAAGCGTTTGAGATATAAATTCTATAAAGCAATTCGCAGAATATGTAGTCAATAAGTATAATCGCAAAAAGGCAAGCAAAATAATAATTTATAGCAGTTAATACGCCTGATATAATTATTTCGATTCCCCAAAAAATATACCGATTTTTCAGTGTCCTAAAATGAGAGAATCCTAAAATCTCTTTTGCCGCATATCTCTTTCGATTTACAAAAATGTCCACATAATTTGAAATATACAAAATAAACAGTAAAGACACTATAAAGACAATCGTAAACATAGTGAGTGTTTTAAGAACGAATGTCACATTTTCAAGTTGCATTAAATAAGGTGTAAGTAATGTTCCAGCTGTAACTAATTGCTCTAAATCATATTCTGATAACAAAGAAGAAAAATCTTCTCTTGACTCCATTTGAAAAAATAAACACCTTGTATTTAAAGAATCCAAATAGTAAAGTCCTGCAAAATTGCCCGTATCAACAATGATAACAGGATTAGCCATATCCGAAAAACCATTTTCTGTATTGACTTTTATCGTAGAATCATCGTCTATATAAACAACATTAAATTTATCAATAGTTTTTTCTTCTCCCGGTATTCCATAAAATTGATTGTAATTCATCAATCGGAAATATTCTTGCTTAATATATTCGCTAATAGAATTTTCATCATTCTTATATTTATGTGGAACTAATACTGTTGGTTCACTAAATATATCTTCTCCCAATGGTTTTCCACTGAGCTGGATATTTGAAAATTCATTCAGATAATTTCTATTTGCAATAACAAGCTGTTGCTCATAATAGGGGCGTGATATCTGCAAACCATCGTTTATCCTAAAATCACATAGTAGTGAATGGTTATGATTATACATCTCTAATGTTTGTTTTGAATAGTTTTCTAATATGTCTGTGTTTGCTAACGCATAATCATACTCCAATGAGTTAAAACCATTAGCGGTATAATATCCGTCCAGATACTTATAATCTAAAACAGCTAGTTGGCTTTGTC	53	32	0.914286	33	Capsule Intestinal Profiling (Shalon et al. 2023)	GATAATCGGATTTTCTATATCAAGTTT	GLM_Capsule	True	False	GATAATCGGATTTTCTATATCAAGTTT	5.71038	0.745791	1	2	3	0.0
7106	7106	AAACTTGATATAGAAAATCCGATTATC	AAACTTGATATAGAAAATCCGATTATCCGCATAAATACAGCATTTAAGGGCTGTTCATCACTTGAAAAAATAAGTGTTTTACCACGAATTTACCATAATTGAATATGAGTCTTGATATGACGAAATATAAAGGGAGATTGCACGTATAATAAAACCGCGTATCTCCCTTTAACAAACTATCTAAAGTTTTCTACATTTATAACTCTGGAAAAACAATCGCACAAATTCATGTTGTGAGTGACCATGATTATAGTAATGCCCTTTTCATTTAATTCTTTCAAAAGTTTCATCACTATCAATTCGTTCTCTTTATCAAGTCCAGAAGTTGGTTCATCAGCTAATATAATCTGACTTCCTTGCAAAATCAATTTAATAATTGCAATTCGCTGTTGCTCTCCACCGCTTAACTGATATACTTTTTTGTTAAGCATGTCACTTAGCTCAAATTGCTTTAAATACTTATTGATTAGTTTCAGTTTTTCTTCTTTTTTTACTTTTTTATATTCAAGAGCTAATTTTAAATTCCACAACACGCTTTCATCTTCTATTAGTCCATAATTTTGAAATAGATAGCCTATTGTATATCTTCTCAAAATCATAGCATTTTTACCGTTCATGGACAAATTTTTATGACTATCAATAGTGATTGTTCCCTCGGATATATCAGTAATCAATCCTATTATATTTAAAAGTGTCGTTTTACCTGCCCCGCTTTTCCCTACAAGCCCCACAAATTCGCCTTTTTCTATTTCTAAAGATAAATTTTCAAATAGAACCTGATTTTTCCCATATTCTTTTTTGACGTTCTTTAATGTAATCAATGACATACTTATGCCCCCTTTTCAATCTCATATAAAGCGTTTGAGATATAAATTCTATAAAGCAATTCGCAGAATATGTAGTCAATAAGTATAATCGCAAAAAGGCAAGCAAAATAATAATTTATAGCAGTTAATACGCCTGATATAATTATTTCGATTCCCCAAAAAATATACCGATTTTTCAGTGTCCTAAAATGAGAGAATCCTAAAATCTCTTTTGCCGCATATCTCTTTCGATTTACAAAAATGTCCACATAATTTGAAATATACAAAATAAACAGTAAAGACACTATAAAGACAATCGTAAACATAGTGAGTGTTTTAAGAACGAATGTCACATTTTCAAGTTGCATTAAATAAGGTGTAAGTAATGTTCCAGCTGTAACTAATTGCTCTAAATCATATTCTGATAACAAAGAAGAAAAATCTTCTCTTGACTCCATTTGAAAAAATAAACACCTTGTATTTAAAGAATCCAAATAGTAAAGTCCTGCAAAATTGCCCGTATCAACAATGATAACAGGATTAGCCATATCCGAAAAACCATTTTCTGTATTGACTTTTATCGTAGAATCATCGTCTATATAAACAACATTAAATTTATCAATAGTTTTTTCTTCTCCCGGTATTCCATAAAATTGATTGTAATTCATCAATCGGAAATATTCTTGCTTAATATATTCGCTAATAGAATTTTCATCATTCTTATATTTATGTGGAACTAATACTGTTGGTTCACTAAATATATCTTCTCCCAATGGTTTTCCACTGAGCTGGATATTTGAAAATTCATTCAGATAATTTCTATTTGCAATAACAAGCTGTTGTTCATAATAGGGGCGTGATGTCTGCAAACCACCGTCTGTCCTAAAATCACATAGTAGTGAATGGTTATGATTATACATCTCTAATGTTTGTTCAGAATATTTTTCTAATATGTCTGTGTTTGCTAACGCATAATCATACTCCGATGAATTAAAACCATTAGCGGTATAATATCCGTCCAGATACTTATAATCTAAAACAGCTTGTTGGCTTTGTCTAAATGAGTTCCCCTGATTCAGCAATGAAATAATAGTGATAGCGATTATTACCG	1215	1141	0.985569	34	Capsule Intestinal Profiling (Shalon et al. 2023)	GATAATCGGATTTTCTATATCAAGTTT	GLM_Capsule	True	False	GATAATCGGATTTTCTATATCAAGTTT	5.71038	0.745791	1	3	3	0.0
7107	7107	AAACTTGATATAGAAAATCCGATTATC	AAACTTGATATAGAAAATCCGATTATCCGCATAAATACAGCATTTAAGGGCTGTTCATCACTTGAAAAAATAAGTGTTTTACCACGAATTTACCATAATTGAATATGAGTCTTGATATGACGAAATATAAAGGGAGATTGCACGTATAATAAAACCGCGTATCTCCCTTTAACAAACTATCTAAAGTTTTCTACATTTATAACTCTGGAAAAACAATCGCACAAATTCATGTTGTGAGTGACCATGATTATAGTAATGCCCTTTTCATTTAATTCTTTCAAAAGTTTCATCACTATCAATTCGTTCTCTTTATCAAGTCCAGAAGTTGGTTCATCAGCTAATATAATCTGACTTCCTTGCAAAATCAATTTAATAATTGCAATTCGCTGTTGCTCTCCACCGCTTAACTGATATACTTTTTTGTTAAGCATGTCACTTAGCTCAAATTGCTTTAAATACTTATTGATTAGTTTCAGTTTTTCTTCTTTTTTTACTTTTTTATATTCAAGAGCTAATTTTAAATTCCACAACACGCTTTCATCTTCTATTAGTCCATAATTTTGAAATAGATAGCCTATTGTATATCTTCTCAAAATCATAGCATTTTTACCGTTCATGGACAAATTTTTATGACTATCAATAGTGATTGTTCCCTCGGATATATCAGTAATCAATCCTATTATATTTAAAAGTGTCGTTTTACCTGCCCCGCTTTTCCCTACAAGCCCCACAAATTCGCCTTTTTCTATTTCTAAAGATAAATTTTCAAATAGAACCTGATTTTTCCCATATTCTTTTTTGACGTTCTTTAATGTAATCAATGACATACTTATGCCCCCTTTTCAATCTCATATAAAGCGTTTGAGATATAAATTCTATAAAGCAATTCGCAGAATATGTAGTCAATAAGTATAATCGCAAAAAGGCAAGCAAAATAATAATTTATAGCAGTTAATACGCCTGATATAATTATTTCGATTCCCCAAAAAATATACCGATTTTTCAGTGTCCTAAAATGAGAGAATCCTAAAATCTCTTTTGCCGCATATCTCTTTCGATTTACAAAAATGTCCACATAATTTGAAATATACAAAATAAACAGTAAAGACACTATAAAGACAATCGTAAACATAGTGAGTGTTTTAAGAACGAATGTCACATTTTCAAGTTGCATTAAATAAGGTGTAAGTAATGTTCCAGCTGTAACTAATTGCTCTAAATCATATTCTGATAACAAAGAAGAAAAATCTTCTCTTGACTCCATTTGAAAAAATAAACACCTTGTATTTAAAGAATCCAAATAGTAAAGTCCTGCAAAATTGCCCGTATCAACAATGATAACAGGATTAGCCATATCCGAAAAACCATTTTCTGTATTGACTTTTATCGTAGAATCATCGTCTATATAAACAACATTAAATTTATCAATAGTTTTTTCTTCTCCCGGTATTCCATAAAATTGATTGTAATTCATCAATCGGAAATATTCTTGCTTAATATATTCGCTAATAGAATTTTCATCATTCTTATATTTATGTGGAACTAATACTGTTGGTTCACTAAATATATCTTCTCCCAATGGTTTTCCACTGAGCTGGATATTTGAAAATTCATTCAGATAATTTCTATTTGCAATAACAAGCTGTTGCTCATAATAGGGGCGTGATATCTGCAAACCATCGTTTATCCTAAAATCACATAGTAGTGAATGGTTATGATTATACATCTCTAATGTTTGTTTTGAATAGTTTTCTAATATGTCTGTGTTTGCTAACGCATAATCATACTCCAATGAGTTAAAACCATTAGCGGTATAATATCCGTCCAGATACTTATAATCTAAAACAGCTAGTTGGCTTTGTCTAAATGAGTTTCCATGCTTAAGTAATGAAATTATAGTAATAGCAATTATTACCG	22	19	0.795918	34	Capsule Intestinal Profiling (Shalon et al. 2023)	GATAATCGGATTTTCTATATCAAGTTT	GLM_Capsule	True	False	GATAATCGGATTTTCTATATCAAGTTT	5.71038	0.745791	1	3	3	0.0
7108	7108	AAACTTGATATAGAAAATCCGATTATC	AAACTTGATATAGAAAATCCGATTATCCGCATAAATACAGCATTTAAGGGCTGTTCATCACTTGAAAAAATAAGTGTTTTACCACGAATTTACCATAATTGAATATGAGTCTTGATATGACGAAATATAAAGGGAGATTGCACGTATAATAAAACCGCGTATCTCCCTTTAACAAACTATCTAAAGTTTTCTACATTTATAACTCTGGAAAAACAATCGCACAAATTCATGTTGTGAGTGACCATGATTATAGTAATGCCCTTTTCATTTAATTCTTTCAAAAGTTTCATCACTATCAATTCGTTCTCTTTATCAAGTCCAGAAGTTGGTTCATCAGCTAATATAATCTGACTTCCTTGCAAAATCAATTTAATAATTGCAATTCGCTGTTGCTCTCCACCGCTTAACTGATATACTTTTTTGTTAAGCATGTCACTTAGCTCAAATTGCTTTAAATACTTATTGATTAGTTTCAGTTTTTCTTCTTTTTTTACTTTTTTATATTCAAGAGCTAATTTTAAATTCCACAACACGCTTTCATCTTCTATTAGTCCATAATTTTGAAATAGATAGCCTATTGTATATCTTCTCAAAATCATAGCATTTTTACCGTTCATGGACAAATTTTTATGACTATCAATAGTGATTGTTCCCTCGGATATATCAGTAATCAATCCTATTATATTTAAAAGTGTCGTTTTACCTGCCCCGCTTTTCCCTACAAGCCCCACAAATTCGCCTTTTTCTATTTCTAAAGATAAATTTTCAAATAGAACCTGATTTTTCCCATATTCTTTTTTGACGTTCTTTAATGTAATCAATGACATACTTATGCCCCCTTTTCAATCTCATATAAAGCGTTTGAGATATAAATTCTATAAAGCAATTCGCAGAATATGTAGTCAATAAGTATAATCGCAAAAAGGCAAGCAAAATAATAATTTATAGCAGTTAATACGCCTGATATAATTATTTCGATTCCCCAAAAAATATACCGATTTTTCAGTGTCCTAAAATGAGAGAATCCTAAAATCTCTTTTGCCGCATATCTCTTTCGATTTACAAAAATGTCCACATAATTTGAAATATACAAAATAAACAGTAAAGACACTATAAAGACAATCGTAAACATAGTGAGTGTTTTAAGAACGAATGTCACATTTTCAAGTTGCATTAAATAAGGTGTAAGTAATGTTCCAGCTGTAACTAATTGCTCTAAATCATATTCTGATAACAAAGAAGAAAAATCTTCTCTTGACTCCATTTGAAAAAATAAACACCTTGTATTTAAAGAATCCAAATAGTAAAGTCCTGCAAAATTGCCCGTATCAACAATGATAACAGGATTAGCCATATCCGAAAAACCATTTTCTGTATTGACTTTTATCGTAGAATCATCGTCTATATAAACAACATTAAATTTATCAATAGTTTTTTCTTCTCCCGGTATTCCATAAAATTGATTGTAATTCATCAATCGGAAATATTCTTGCTTAATATATTCGCTAATAGAATTTTCATCATTCTTATATTTATGTGGAACTAATACTGTTGGTTCACTAAATATATCTTCTCCCAATGGTTTTCCACTGAGCTGGATATTTGAAAATTCATTCAGATAATTTCTATTTGCAATAACAAGCTGTTGCTCATAATAGGGGCGTGATATCTGCAAACCATCGTTTATCCTAAAATCACATAGTAGTGAATGGTTATGATTATACATCTCTAATGTTTGTTTTGAATAGTTTTCTAATATGTCTGTGTTTGCTAACGCATAATCATACTCCAATGAGTTAAAACCATTAGCGGTATAATATCCGTCCAGATACTTATAATCTAAAACAGCTAGTTGGCTTTGTCTAAATGAGTTCCCATGCTTAAGTAATGAAATTATAGTAATAGCAATTATTACCG	21	17	0.795918	34	Capsule Intestinal Profiling (Shalon et al. 2023)	GATAATCGGATTTTCTATATCAAGTTT	GLM_Capsule	True	False	GATAATCGGATTTTCTATATCAAGTTT	5.71038	0.745791	1	3	3	0.0
7109	7109	AAACTTGATATAGAAAATCCGATTATC	AAACTTGATATAGAAAATCCGATTATCCGCATAAATACAGCATTTAAGGGCTGTTCATCACTTGAAAAAATAAGTGTTTTACCACGAATTTACCATAATTGAATATGAGTCTTGATATGACGAAATATAAAGGGAGATTGCACGTATAATAAAACCGCGTATCTCCCTTTAACAAACTATCTAAAGTTTTCTACATTTATAACTCTGGAAAAACAATCGCACAAATTCATGTTGTGAGTGACCATGATTATAGTAATGCCCTTTTCATTTAATTCTTTCAAAAGTTTCATCACTATCAATTCGTTCTCTTTATCAAGTCCAGAAGTTGGTTCATCAGCTAATATAATCTGACTTCCTTGCAAAATCAATTTAATAATTGCAATTCGCTGTTGCTCTCCACCGCTTAACTGATATACTTTTTTGTTAAGCATGTCACTTAGCTCAAATTGCTTTAAATACTTATTGATTAGTTTCAGTTTTTCTTCTTTTTTTACTTTTTTATATTCAAGAGCTAATTTTAAATTCCACAACACGCTTTCATCTTCTATTAGTCCATAATTTTGAAATAGATAGCCTATTGTATATCTTCTCAAAATCATAGCATTTTTACCGTTCATGGACAAATTTTTATGACTATCAATAGTGATTGTTCCCTCGGATATATCAGTAATCAATCCTATTATATTTAAAAGTGTCGTTTTACCTGCCCCGCTTTTCCCTACAAGCCCCACAAATTCGCCTTTTTCTATTTCTAAAGATAAATTTTCAAATAGAACCTGATTTTTCCCATATTCTTTTTTGACGTTCTTTAATGTAATCAATGACATACTTATGCCCCCTTTTCAATCTCATATAAAGCGTTTGAGATATAAATTCTATAAAGCAATTCGCAGAATATGTAGTCAATAAGTATAATCGCAAAAAGGCAAGCAAAATAATAATTTATAGCAGTTAATACGCCTGATATAATTATTTCGATTCCCCAAAAAATATACCGATTTTTCAGTGTCCTAAAATGAGAGAATCCTAAAATCTCTTTTGCCGCATATCTCTTTCGATTTACAAAAATGTCCACATAATTTGAAATATACAAAATAAACAGTAAAGACACTATAAAGACAATCGTAAACATAGTGAGTGTTTTAAGAACGAATGTCACATTTTCAAGTTGCATTAAATAAGGTGTAAGTAATGTTCCAGCTGTAACTAATTGCTCTAAATCATATTCTGATAACAAAGAAGAAAAATCTTCTCTTGACTCCATTTGAAAAAATAAACACCTTGTATTTAAAGAATCCAAATAGTAAAGTCCTGCAAAATTGCCCGTATCAACAATGATAACAGGATTAGCCATATCCGAAAAACCATTTTCTGTATTGACTTTTATCGTAGAATCATCGTCTATATAAACAACATTAAATTTATCAATAGTTTTTTCTTCTCCCGGTATTCCATAAAATTGATTGTAATTCATCAATCGGAAATATTCTTGCTTAATATATTCGCTAATAGAATTTTCATCATTCTTATATTTATGTGGAACTAATACTGTTGGTTCACTAAATATATCTTCTCCCAATGGTTTTCCACTGAGCTGGATATTTGAAAATTCATTCAGATAATTTCTATTTGCAATAACAAGCTGTTGTTCATAATAGGGGCGTGATGTCTGCAAACCACCGTCTGTCCTAAAATCACATAGTAGTGAATGGTTATGATTATACATCTCTAATGTTTGTTCAGAATATTTTTCTAATATGTCTGTGTTTGCTAACGCATAATCATACTCCGATGAATTAAAACCATTAGCGGTATAATATCCGTCCAGATACTTATAATCTAAAACAGCTTGTTGGCTTTGTCTAAATGAGTTCCCCTGATTCAGCAATGAAATAATAGTGATAGCGATTATTACCGAAAAAATTATTTTTATAGCCTGAACTACAATATTTGTGCCGCTATTTAAAGTCT	772	723	-1.0	35	Capsule Intestinal Profiling (Shalon et al. 2023)	GATAATCGGATTTTCTATATCAAGTTT	GLM_Capsule	True	False	GATAATCGGATTTTCTATATCAAGTTT	5.71038	0.745791	1	1	3	0.0
7110	7110	AAACTTGGGGGAATCTTTTCTTTTTTG	AAACTTGGGGGAATCTTTTCTTTTTTGTAGAGAACACGGTTGAACTTTTAAAAAAGAATTATATTTGTACTATTCATTACT	333	302	0.968772	0	Capsule Intestinal Profiling (Shalon et al. 2023)	CAAAAAAGAAAAGATTCCCCCAAGTTT	GLM_Capsule	True	False	CAAAAAAGAAAAGATTCCCCCAAGTTT	2.17986	0.981478	1	4	4	0.0
7111	7111	AAACTTGGGGGAATCTTTTCTTTTTTG	AAACTTGGGGGAATCTTTTCTTTTTTGTAGAGAACACAGTTGAACTTTTAAAAAAGAATTATATTTGTACTATTCATTACT	187	172	0.968772	0	Capsule Intestinal Profiling (Shalon et al. 2023)	CAAAAAAGAAAAGATTCCCCCAAGTTT	GLM_Capsule	True	False	CAAAAAAGAAAAGATTCCCCCAAGTTT	2.17986	0.981478	1	4	4	0.0
7112	7112	AAACTTGGGGGAATCTTTTCTTTTTTG	AAACTTGGGGGAATCTTTTCTTTTTTGTAGAGAACACAGTTGAACTTTTAAAAAAGAATTATATTTGTACCAATAGTTCGT	80	73	0.978552	0	Capsule Intestinal Profiling (Shalon et al. 2023)	CAAAAAAGAAAAGATTCCCCCAAGTTT	GLM_Capsule	True	False	CAAAAAAGAAAAGATTCCCCCAAGTTT	2.17986	0.981478	1	4	4	0.0
7113	7113	AAACTTGGGGGAATCTTTTCTTTTTTG	AAACTTGGGGGAATCTTTTCTTTTTTGTAGAGAACACAGTTGAACTTTTAAAAAAGAATTATATTTGTATTATTCATTACT	77	71	0.399457	0	Capsule Intestinal Profiling (Shalon et al. 2023)	CAAAAAAGAAAAGATTCCCCCAAGTTT	GLM_Capsule	True	False	CAAAAAAGAAAAGATTCCCCCAAGTTT	2.17986	0.981478	1	4	4	0.0
7114	7114	AAACTTGGGGGAATCTTTTCTTTTTTG	AAACTTGGGGGAATCTTTTCTTTTTTGTAGAGAACACGGTTGAACTTTTAAAAAAGAATTATATTTGTACTATTCATTACTGAAACTATGGCGAAGAATAATTTACTAAGTGAGCAACTTGCTTATATTGGTGTC	526	480	0.455134	1	Capsule Intestinal Profiling (Shalon et al. 2023)	CAAAAAAGAAAAGATTCCCCCAAGTTT	GLM_Capsule	True	False	CAAAAAAGAAAAGATTCCCCCAAGTTT	2.17986	0.981478	1	2	4	0.0
7115	7115	AAACTTGGGGGAATCTTTTCTTTTTTG	AAACTTGGGGGAATCTTTTCTTTTTTGTAGAGAACACAGTTGAACTTTTAAAAAAGAATTATATTTGTACCAATAGTTCGTTAAAAAATTAGCCAAGCCTAAGCGGCTCTGGCAGTAAATAAAATGAGTTCTTTG	212	192	0.01082	1	Capsule Intestinal Profiling (Shalon et al. 2023)	CAAAAAAGAAAAGATTCCCCCAAGTTT	GLM_Capsule	True	False	CAAAAAAGAAAAGATTCCCCCAAGTTT	2.17986	0.981478	1	2	4	0.0
7116	7116	AAACTTTAAAATCAAATAAAAACAAAC	AAACTTTAAAATCAAATAAAAACAAACGATCTATTGTCGCAATTTGTTTGCCATGTAGCTAACACGTTTCCGCCTGCACTT	2807	2626	0.987546	0	Capsule Intestinal Profiling (Shalon et al. 2023)	GTTTGTTTTTATTTGATTTTAAAGTTT	GLM_Capsule	True	False	GTTTGTTTTTATTTGATTTTAAAGTTT	1.92764	0.985427	1	3	3	0.0
7117	7117	AAACTTTAAAATCAAATAAAAACAAAC	AAACTTTAAAATCAAATAAAAACAAACGAACTATTGTCGCAATTTGTTTGCCATGTAGCTAACACGTTTCCGCCTACATTT	2363	2144	0.983556	0	Capsule Intestinal Profiling (Shalon et al. 2023)	GTTTGTTTTTATTTGATTTTAAAGTTT	GLM_Capsule	True	False	GTTTGTTTTTATTTGATTTTAAAGTTT	1.92764	0.985427	1	3	3	0.0
7118	7118	AAACTTTAAAATCAAATAAAAACAAAC	AAACTTTAAAATCAAATAAAAACAAACGATCTATTGCCGCAATTTGTTTGCCATGTAACTAACACGTTTCCGCCTACATTT	2169	2010	0.636085	0	Capsule Intestinal Profiling (Shalon et al. 2023)	GTTTGTTTTTATTTGATTTTAAAGTTT	GLM_Capsule	True	False	GTTTGTTTTTATTTGATTTTAAAGTTT	1.92764	0.985427	1	3	3	0.0
7119	7119	AAACTTTAAAATCAAATAAAAACAAAC	AAACTTTAAAATCAAATAAAAACAAACGATCTATTGTCGCAATTTGTTTGCCATGTAGCTAACACGTTTCCGCCTGCACTTATCCGACTCCCTACTGCAATCTAATTTATTAGACTTGTGTAGTTCTTTGGTAAG	859	805	0.976415	1	Capsule Intestinal Profiling (Shalon et al. 2023)	GTTTGTTTTTATTTGATTTTAAAGTTT	GLM_Capsule	True	False	GTTTGTTTTTATTTGATTTTAAAGTTT	1.92764	0.985427	1	2	3	0.0
7120	7120	AAACTTTAAAATCAAATAAAAACAAAC	AAACTTTAAAATCAAATAAAAACAAACGAACTATTGTCGCAATTTGTTTGCCATGTAGCTAACACGTTTCCGCCTACATTTATCAGAATCTCTACTACAATCTAATTTATTAGACTTGTATAGATCTTTGGTAAG	705	640	0.977778	1	Capsule Intestinal Profiling (Shalon et al. 2023)	GTTTGTTTTTATTTGATTTTAAAGTTT	GLM_Capsule	True	False	GTTTGTTTTTATTTGATTTTAAAGTTT	1.92764	0.985427	1	2	3	0.0
7121	7121	AAACTTTAAAATCAAATAAAAACAAAC	AAACTTTAAAATCAAATAAAAACAAACGATCTATTGTCGCAATTTGTTTGCCATGTAGCTAACACGTTTCCGCCTGCACTTATCCGACTCCCTACTGCAATCTAATTTATTAGACTTGTGTAGTTCTTTGGTAAGCTCAACGTAAAATTCCATTTGAGCTATTTTAACCGCCTCTAAAGCATTTTCTTT	2111	1958	0.984744	2	Capsule Intestinal Profiling (Shalon et al. 2023)	GTTTGTTTTTATTTGATTTTAAAGTTT	GLM_Capsule	True	False	GTTTGTTTTTATTTGATTTTAAAGTTT	1.92764	0.985427	1	2	3	0.0
7122	7122	AAACTTTAAAATCAAATAAAAACAAAC	AAACTTTAAAATCAAATAAAAACAAACGAACTATTGTCGCAATTTGTTTGCCATGTAGCTAACACGTTTCCGCCTACATTTATCAGAATCTCTACTACAATCTAATTTATTAGACTTGTATAGATCTTTGGTAAGCTCAATATAAAACTCAATTTGAGACTTTCTTACAGCCTCTAAAGCCTTTTCTTT	1229	1119	0.974641	2	Capsule Intestinal Profiling (Shalon et al. 2023)	GTTTGTTTTTATTTGATTTTAAAGTTT	GLM_Capsule	True	False	GTTTGTTTTTATTTGATTTTAAAGTTT	1.92764	0.985427	1	2	3	0.0
7123	7123	AAACTTTAAAATCAAATAAAAACAAAC	AAACTTTAAAATCAAATAAAAACAAACGATCTATTGTCGCAATTTGTTTGCCATGTAGCTAACACGTTTCCGCCTGCACTTATCCGACTCCCTACTGCAATCTAATTTATTAGACTTGTGTAGTTCTTTGGTAAGCTCAACGTAAAATTCCATTTGAGCTATTTTAACCGCCTCTAAAGCATTTTCTTTTCTAAATGCTAGCTTTCTATTCAGATTGTCAAACTTTCTCCTATACATAATTTA	2067	1894	0.983232	3	Capsule Intestinal Profiling (Shalon et al. 2023)	GTTTGTTTTTATTTGATTTTAAAGTTT	GLM_Capsule	True	False	GTTTGTTTTTATTTGATTTTAAAGTTT	1.92764	0.985427	1	2	3	0.0
7124	7124	AAACTTTAAAATCAAATAAAAACAAAC	AAACTTTAAAATCAAATAAAAACAAACGAACTATTGTCGCAATTTGTTTGCCATGTAGCTAACACGTTTCCGCCTACATTTATCAGAATCTCTACTACAATCTAATTTATTAGACTTGTATAGATCTTTGGTAAGCTCAATATAAAACTCAATTTGAGACTTTCTTACAGCCTCTAAAGCCTTTTCTTTTTGAATAGATAGTTTCCTATTCAAATTATCGAATTTCTTTTTGTACATAATATA	2851	2495	0.980213	3	Capsule Intestinal Profiling (Shalon et al. 2023)	GTTTGTTTTTATTTGATTTTAAAGTTT	GLM_Capsule	True	False	GTTTGTTTTTATTTGATTTTAAAGTTT	1.92764	0.985427	1	2	3	0.0
7125	7125	AAACTTTAAAATCAAATAAAAACAAAC	AAACTTTAAAATCAAATAAAAACAAACGATCTATTGTCGCAATTTGTTTGCCATGTAGCTAACACGTTTCCGCCTGCACTTATCCGACTCCCTACTGCAATCTAATTTATTAGACTTGTGTAGTTCTTTGGTAAGCTCAACGTAAAATTCCATTTGAGCTATTTTAACCGCCTCTAAAGCATTTTCTTTTCTAAATGCTAGCTTTCTATTCAGATTGTCAAACTTTCTCCTATACATAATTTATTAGCTTTAAATGGCACCAATAAGAAACGGTAAGCCGGGGACAATACGGCCGGC	1482	1376	0.972546	4	Capsule Intestinal Profiling (Shalon et al. 2023)	GTTTGTTTTTATTTGATTTTAAAGTTT	GLM_Capsule	True	False	GTTTGTTTTTATTTGATTTTAAAGTTT	1.92764	0.985427	1	2	3	0.0
7126	7126	AAACTTTAAAATCAAATAAAAACAAAC	AAACTTTAAAATCAAATAAAAACAAACGAACTATTGTCGCAATTTGTTTGCCATGTAGCTAACACGTTTCCGCCTACATTTATCAGAATCTCTACTACAATCTAATTTATTAGACTTGTATAGATCTTTGGTAAGCTCAATATAAAACTCAATTTGAGACTTTCTTACAGCCTCTAAAGCCTTTTCTTTTTGAATAGATAGTTTCCTATTCAAATTATCGAATTTCTTTTTGTACATAATATATTCATTTAATTACACCAATAAGAATACGGCAAGGCTATGAAGGCACAAAGCTGC	1425	1236	0.964471	4	Capsule Intestinal Profiling (Shalon et al. 2023)	GTTTGTTTTTATTTGATTTTAAAGTTT	GLM_Capsule	True	False	GTTTGTTTTTATTTGATTTTAAAGTTT	1.92764	0.985427	1	2	3	0.0
7127	7127	AAACTTTAAAATCAAATAAAAACAAAC	AAACTTTAAAATCAAATAAAAACAAACGATCTATTGTCGCAATTTGTTTGCCATGTAGCTAACACGTTTCCGCCTGCACTTATCCGACTCCCTACTGCAATCTAATTTATTAGACTTGTGTAGTTCTTTGGTAAGCTCAACGTAAAATTCCATTTGAGCTATTTTAACCGCCTCTAAAGCATTTTCTTTTCTAAATGCTAGCTTTCTATTCAGATTGTCAAACTTTCTCCTATACATAATTTATTAGCTTTAAATGGCACCAATAAGAAACGGTAAGCCGGGGACAATACGGCCGGCGTTATCGATACTACCAGCCGAACGCCCGCACGCCCCCCCTATTTTCTTTGGTTT	2144	2011	0.982734	5	Capsule Intestinal Profiling (Shalon et al. 2023)	GTTTGTTTTTATTTGATTTTAAAGTTT	GLM_Capsule	True	False	GTTTGTTTTTATTTGATTTTAAAGTTT	1.92764	0.985427	1	2	3	0.0
7128	7128	AAACTTTAAAATCAAATAAAAACAAAC	AAACTTTAAAATCAAATAAAAACAAACGAACTATTGTCGCAATTTGTTTGCCATGTAGCTAACACGTTTCCGCCTACATTTATCAGAATCTCTACTACAATCTAATTTATTAGACTTGTATAGATCTTTGGTAAGCTCAATATAAAACTCAATTTGAGACTTTCTTACAGCCTCTAAAGCCTTTTCTTTTTGAATAGATAGTTTCCTATTCAAATTATCGAATTTCTTTTTGTACATAATATATTCATTTAATTACACCAATAAGAATACGGCAAGGCTATGAAGGCACAAAGCTGCCGTTATCGACACGGCTAGCCGGACACACCACACCCGCCCGATTCCCTTTGGTTT	3524	3300	0.98127	5	Capsule Intestinal Profiling (Shalon et al. 2023)	GTTTGTTTTTATTTGATTTTAAAGTTT	GLM_Capsule	True	False	GTTTGTTTTTATTTGATTTTAAAGTTT	1.92764	0.985427	1	2	3	0.0
7129	7129	AAACTTTAAAATCAAATAAAAACAAAC	AAACTTTAAAATCAAATAAAAACAAACGATCTATTGTCGCAATTTGTTTGCCATGTAGCTAACACGTTTCCGCCTGCACTTATCCGACTCCCTACTGCAATCTAATTTATTAGACTTGTGTAGTTCTTTGGTAAGCTCAACGTAAAATTCCATTTGAGCTATTTTAACCGCCTCTAAAGCATTTTCTTTTCTAAATGCTAGCTTTCTATTCAGATTGTCAAACTTTCTCCTATACATAATTTATTAGCTTTAAATGGCACCAATAAGAAACGGTAAGCCGGGGACAATACGGCCGGCGTTATCGATACTACCAGCCGAACGCCCGCACGCCCCCCCTATTTTCTTTGGTTTCGTCCCTTTGCCGACAACGAAGCCGGCCAGATATGCACATACGTTACCCGTGAT	1626	1538	0.897202	6	Capsule Intestinal Profiling (Shalon et al. 2023)	GTTTGTTTTTATTTGATTTTAAAGTTT	GLM_Capsule	True	False	GTTTGTTTTTATTTGATTTTAAAGTTT	1.92764	0.985427	1	2	3	0.0
7130	7130	AAACTTTAAAATCAAATAAAAACAAAC	AAACTTTAAAATCAAATAAAAACAAACGAACTATTGTCGCAATTTGTTTGCCATGTAGCTAACACGTTTCCGCCTACATTTATCAGAATCTCTACTACAATCTAATTTATTAGACTTGTATAGATCTTTGGTAAGCTCAATATAAAACTCAATTTGAGACTTTCTTACAGCCTCTAAAGCCTTTTCTTTTTGAATAGATAGTTTCCTATTCAAATTATCGAATTTCTTTTTGTACATAATATATTCATTTAATTACACCAATAAGAATACGGCAAGGCTATGAAGGCACAAAGCTGCCGTTATCGACACGGCTAGCCGGACACACCACACCCGCCCGATTCCCTTTGGTTTTGTCCCTTTGCCCCGAACGAACGAAGCCAAATACGTACATACGTCACCCGTGAT	3478	3212	0.963104	6	Capsule Intestinal Profiling (Shalon et al. 2023)	GTTTGTTTTTATTTGATTTTAAAGTTT	GLM_Capsule	True	False	GTTTGTTTTTATTTGATTTTAAAGTTT	1.92764	0.985427	1	2	3	0.0
7131	7131	AAACTTTAAAATCAAATAAAAACAAAC	AAACTTTAAAATCAAATAAAAACAAACGAACTATTGTCGCAATTTGTTTGCCATGTAGCTAACACGTTTCCGCCTACATTTATCAGAATCTCTACTACAATCTAATTTATTAGACTTGTATAGATCTTTGGTAAGCTCAATATAAAACTCAATTTGAGACTTTCTTACAGCCTCTAAAGCCTTTTCTTTTTGAATAGATAGTTTCCTATTCAAATTATCGAATTTCTTTTTGTACATAATATATTCATTTAATTACACCAATAAGAATACGGCAAGGCTATGAAGGCACAAAGCTGCCGTTATCGACACGGCTAGCCGGACACACCACACCCGCCCGATTCCCTTTGGTTTTGTCCCTTTGCCCCGAACGAACGAAGCCAAATACGTACATACGTCACCCGTGATACGTACCGACAAGGCGTATTGAGTCCGTCAATTTAACCGCACTAAATACCCTTG	1853	1671	0.98	7	Capsule Intestinal Profiling (Shalon et al. 2023)	GTTTGTTTTTATTTGATTTTAAAGTTT	GLM_Capsule	True	False	GTTTGTTTTTATTTGATTTTAAAGTTT	1.92764	0.985427	1	1	3	0.0
7132	7132	AAACTTTAAAATCAAATAAAAACAAAC	AAACTTTAAAATCAAATAAAAACAAACGAACTATTGTCGCAATTTGTTTGCCATGTAGCTAACACGTTTCCGCCTACATTTATCAGAATCTCTACTACAATCTAATTTATTAGACTTGTATAGATCTTTGGTAAGCTCAATATAAAACTCAATTTGAGACTTTCTTACAGCCTCTAAAGCCTTTTCTTTTTGAATAGATAGTTTCCTATTCAAATTATCGAATTTCTTTTTGTACATAATATATTCATTTAATTACACCAATAAGAATACGGCAAGGCTATGAAGGCACAAAGCTGCCGTTATCGACACGGCTAGCCGGACACACCACACCCGCCCGATTCCCTTTGGTTTTGTCCCTTTGCCCCGAACGAACGAAGCCAAATACGTACATACGTCACCCGTGATACGTACCGACAAGGCGTATTGAGTCCGTCAATTTAACCGCACTAAATACCCTTGTAAGGGTTGTTATTTGCTATCCGTACACATGTTAGGTATTTAAGCAACCCTAAC	2181	1995	0.970185	8	Capsule Intestinal Profiling (Shalon et al. 2023)	GTTTGTTTTTATTTGATTTTAAAGTTT	GLM_Capsule	True	False	GTTTGTTTTTATTTGATTTTAAAGTTT	1.92764	0.985427	1	1	3	0.0
7133	7133	AAACTTTAAAATCAAATAAAAACAAAC	AAACTTTAAAATCAAATAAAAACAAACGAACTATTGTCGCAATTTGTTTGCCATGTAGCTAACACGTTTCCGCCTACATTTATCAGAATCTCTACTACAATCTAATTTATTAGACTTGTATAGATCTTTGGTAAGCTCAATATAAAACTCAATTTGAGACTTTCTTACAGCCTCTAAAGCCTTTTCTTTTTGAATAGATAGTTTCCTATTCAAATTATCGAATTTCTTTTTGTACATAATATATTCATTTAATTACACCAATAAGAATACGGCAAGGCTATGAAGGCACAAAGCTGCCGTTATCGACACGGCTAGCCGGACACACCACACCCGCCCGATTCCCTTTGGTTTTGTCCCTTTGCCCCGAACGAACGAAGCCAAATACGTACATACGTCACCCGTGATACGTACCGACAAGGCGTATTGAGTCCGTCAATTTAACCGCACTAAATACCCTTGTAAGGGTTGTTATTTGCTATCCGTACACATGTTAGGTATTTAAGCAACCCTAACATACGTCGTATTGATACATTAGCACGGAAATAACACCGTAATGCACTCCATGCG	1918	1806	0.977249	9	Capsule Intestinal Profiling (Shalon et al. 2023)	GTTTGTTTTTATTTGATTTTAAAGTTT	GLM_Capsule	True	False	GTTTGTTTTTATTTGATTTTAAAGTTT	1.92764	0.985427	1	1	3	0.0
7134	7134	AAACTTTAAAATCAAATAAAAACAAAC	AAACTTTAAAATCAAATAAAAACAAACGAACTATTGTCGCAATTTGTTTGCCATGTAGCTAACACGTTTCCGCCTACATTTATCAGAATCTCTACTACAATCTAATTTATTAGACTTGTATAGATCTTTGGTAAGCTCAATATAAAACTCAATTTGAGACTTTCTTACAGCCTCTAAAGCCTTTTCTTTTTGAATAGATAGTTTCCTATTCAAATTATCGAATTTCTTTTTGTACATAATATATTCATTTAATTACACCAATAAGAATACGGCAAGGCTATGAAGGCACAAAGCTGCCGTTATCGACACGGCTAGCCGGACACACCACACCCGCCCGATTCCCTTTGGTTTTGTCCCTTTGCCCCGAACGAACGAAGCCAAATACGTACATACGTCACCCGTGATACGTACCGACAAGGCGTATTGAGTCCGTCAATTTAACCGCACTAAATACCCTTGTAAGGGTTGTTATTTGCTATCCGTACACATGTTAGGTATTTAAGCAACCCTAACATACGTCGTATTGATACATTAGCACGGAAATAACACCGTAATGCACTCCATGCGTGTTACTCTTACAACGCATGGACATACGCCCTATACATGCGTATATACACCAAT	2276	2118	0.320863	10	Capsule Intestinal Profiling (Shalon et al. 2023)	GTTTGTTTTTATTTGATTTTAAAGTTT	GLM_Capsule	True	False	GTTTGTTTTTATTTGATTTTAAAGTTT	1.92764	0.985427	1	1	3	0.0
7135	7135	AAACTTTTTATGAGAGTTTGATCCTGG	AAACTTTTTATGAGAGTTTGATCCTGGCTCAGGATGAACGCTGGCGGCGTGCTTAACACATGCAAGTCGAACGAAGCATTT	2452	2316	0.43629	0	Capsule Intestinal Profiling (Shalon et al. 2023)	CCAGGATCAAACTCTCATAAAAAGTTT	GLM_Capsule	True	False	CCAGGATCAAACTCTCATAAAAAGTTT	2.8866	0.816078	1	6	6	0.0
7136	7136	AAACTTTTTATGAGAGTTTGATCCTGG	AAACTTTTTATGAGAGTTTGATCCTGGCTCAGGATGAACGCTGGCGGCGTGCTTAACACATGCAAGTCGAACGAAGATGCC	736	689	0.970914	0	Capsule Intestinal Profiling (Shalon et al. 2023)	CCAGGATCAAACTCTCATAAAAAGTTT	GLM_Capsule	True	False	CCAGGATCAAACTCTCATAAAAAGTTT	2.8866	0.816078	1	6	6	0.0
7137	7137	AAACTTTTTATGAGAGTTTGATCCTGG	AAACTTTTTATGAGAGTTTGATCCTGGCTCAGGATGAACGCTGGCGGCGTGCTTAACACATGCAAGTCGAACGAAGCACTT	137	123	0.018672	0	Capsule Intestinal Profiling (Shalon et al. 2023)	CCAGGATCAAACTCTCATAAAAAGTTT	GLM_Capsule	True	False	CCAGGATCAAACTCTCATAAAAAGTTT	2.8866	0.816078	1	6	6	0.0
7138	7138	AAACTTTTTATGAGAGTTTGATCCTGG	AAACTTTTTATGAGAGTTTGATCCTGGCTCAGGATGAACGCTGGCGGCGTGCTTAACACATGCAAGTCGAACGAAGCATAT	133	111	0.864286	0	Capsule Intestinal Profiling (Shalon et al. 2023)	CCAGGATCAAACTCTCATAAAAAGTTT	GLM_Capsule	True	False	CCAGGATCAAACTCTCATAAAAAGTTT	2.8866	0.816078	1	6	6	0.0
7139	7139	AAACTTTTTATGAGAGTTTGATCCTGG	AAACTTTTTATGAGAGTTTGATCCTGGCTCAGGATGAACGCTGGCGGCGTGCTTAACACATGCAAGTCGAACGAAGACATC	131	125	0.954545	0	Capsule Intestinal Profiling (Shalon et al. 2023)	CCAGGATCAAACTCTCATAAAAAGTTT	GLM_Capsule	True	False	CCAGGATCAAACTCTCATAAAAAGTTT	2.8866	0.816078	1	6	6	0.0
7140	7140	AAACTTTTTATGAGAGTTTGATCCTGG	AAACTTTTTATGAGAGTTTGATCCTGGCTCAGGATGAACGCTGGCGGCGTGCTTAACACATGCAAGTCGAACGAAGATGCT	76	72	0.960526	0	Capsule Intestinal Profiling (Shalon et al. 2023)	CCAGGATCAAACTCTCATAAAAAGTTT	GLM_Capsule	True	False	CCAGGATCAAACTCTCATAAAAAGTTT	2.8866	0.816078	1	6	6	0.0
7141	7141	AAACTTTTTATGAGAGTTTGATCCTGG	AAACTTTTTATGAGAGTTTGATCCTGGCTCAGGATGAACGCTGGCGGCGTGCTTAACACATGCAAGTCGAACGAAGATGCCGGAGTGCTTGCACTTTGGCAGACTGAGTGGCGGACGGGTGAGTAACGCGTGGGT	378	361	0.011434	1	Capsule Intestinal Profiling (Shalon et al. 2023)	CCAGGATCAAACTCTCATAAAAAGTTT	GLM_Capsule	True	False	CCAGGATCAAACTCTCATAAAAAGTTT	2.8866	0.816078	1	4	6	0.0
7142	7142	AAACTTTTTATGAGAGTTTGATCCTGG	AAACTTTTTATGAGAGTTTGATCCTGGCTCAGGATGAACGCTGGCGGCGTGCTTAACACATGCAAGTCGAACGAAGATGCCGGAGTGCTTGCACTTTGGTAGACTGAGTGGCGGACGGGTGAGTAACGCGTGGGT	73	70	0.011434	1	Capsule Intestinal Profiling (Shalon et al. 2023)	CCAGGATCAAACTCTCATAAAAAGTTT	GLM_Capsule	True	False	CCAGGATCAAACTCTCATAAAAAGTTT	2.8866	0.816078	1	4	6	0.0
7143	7143	AAACTTTTTATGAGAGTTTGATCCTGG	AAACTTTTTATGAGAGTTTGATCCTGGCTCAGGATGAACGCTGGCGGCGTGCTTAACACATGCAAGTCGAACGAAGACATCTGAGTGCTTGCACTTGGATGGACTGAGTGGCGGACGGGTGAGTAACGCGTGGGT	89	86	0.002225	1	Capsule Intestinal Profiling (Shalon et al. 2023)	CCAGGATCAAACTCTCATAAAAAGTTT	GLM_Capsule	True	False	CCAGGATCAAACTCTCATAAAAAGTTT	2.8866	0.816078	1	4	6	0.0
7144	7144	AAACTTTTTATGAGAGTTTGATCCTGG	AAACTTTTTATGAGAGTTTGATCCTGGCTCAGGATGAACGCTGGCGGCGTGCTTAACACATGCAAGTCGAACGAAGATGCTGGAGTGCTTGCACTTTGGCAGACTGAGTGGCGGACGGGTGAGTAACGCGTGGGT	33	32	0.000828	1	Capsule Intestinal Profiling (Shalon et al. 2023)	CCAGGATCAAACTCTCATAAAAAGTTT	GLM_Capsule	True	False	CCAGGATCAAACTCTCATAAAAAGTTT	2.8866	0.816078	1	4	6	0.0
7145	7145	AAAGAAAAAAAGCCGTCGTACAGCAGC	AAAGAAAAAAAGCCGTCGTACAGCAGCCATATCGACACGCCCATTTGAAGCGGCGGCTTTGATTTTCAGAGCCGCCGTTTC	75	51	0.013802	0	Capsule Intestinal Profiling (Shalon et al. 2023)	GCTGCTGTACGACGGCTTTTTTTCTTT	GLM_Capsule	False	False	AAAGAAAAAAAGCCGTCGTACAGCAGC	3.23466	0.592944	1	5	5	16.0	16.0
7146	7146	AAAGAAAAAAAGCCGTCGTACAGCAGC	AAAGAAAAAAAGCCGTCGTACAGCAGCCCTTTTAACACGCCCATAAAACCAGCGGCGGCTTTGAGAAATCAAGGCCGCCGC	65	51	0.416667	0	Capsule Intestinal Profiling (Shalon et al. 2023)	GCTGCTGTACGACGGCTTTTTTTCTTT	GLM_Capsule	False	False	AAAGAAAAAAAGCCGTCGTACAGCAGC	3.23466	0.592944	1	5	5	16.0	16.0
7147	7147	AAAGAAAAAAAGCCGTCGTACAGCAGC	AAAGAAAAAAAGCCGTCGTACAGCAGCCCTTTTGACACGCCCATACGATCAGCGGCGGCTTTGAGAAATCAAGGCCGCCGC	14	10	0.416667	0	Capsule Intestinal Profiling (Shalon et al. 2023)	GCTGCTGTACGACGGCTTTTTTTCTTT	GLM_Capsule	False	False	AAAGAAAAAAAGCCGTCGTACAGCAGC	3.23466	0.592944	1	5	5	16.0	16.0
7148	7148	AAAGAAAAAAAGCCGTCGTACAGCAGC	AAAGAAAAAAAGCCGTCGTACAGCAGCTAGAATCCGTGCTTATACTTCAAAAGAAACTCGGTATGGTGCGTTCCGTGGATG	14	12	0.685512	0	Capsule Intestinal Profiling (Shalon et al. 2023)	GCTGCTGTACGACGGCTTTTTTTCTTT	GLM_Capsule	False	False	AAAGAAAAAAAGCCGTCGTACAGCAGC	3.23466	0.592944	1	5	5	16.0	16.0
7149	7149	AAAGAAAAAAAGCCGTCGTACAGCAGC	AAAGAAAAAAAGCCGTCGTACAGCAGCCATATCGACACGCCCATTTGAAACGGCGGCTTTGATTTTCAGAGCCGCCGTTTC	8	8	0.013802	0	Capsule Intestinal Profiling (Shalon et al. 2023)	GCTGCTGTACGACGGCTTTTTTTCTTT	GLM_Capsule	False	False	AAAGAAAAAAAGCCGTCGTACAGCAGC	3.23466	0.592944	1	5	5	16.0	16.0
7150	7150	AAAGAAAAATAAAAAAGTTCTTGACAA	AAAGAAAAATAAAAAAGTTCTTGACAAAGACAAAAGCTTTTGATAAAATATAAAAGCTGTCGCTTGAAAAGAACGACACAA	788	686	0.735786	0	Capsule Intestinal Profiling (Shalon et al. 2023)	TTGTCAAGAACTTTTTTATTTTTCTTT	GLM_Capsule	True	False	TTGTCAAGAACTTTTTTATTTTTCTTT	3.74857	0.739346	1	4	4	17.0	17.0
7151	7151	AAAGAAAAATAAAAAAGTTCTTGACAA	AAAGAAAAATAAAAAAGTTCTTGACAAAGAGAAAAGCTTTTGATAAAATATAAAAGCTGTCGCTTGAAAAGAACGACACAA	95	87	0.735786	0	Capsule Intestinal Profiling (Shalon et al. 2023)	TTGTCAAGAACTTTTTTATTTTTCTTT	GLM_Capsule	True	False	TTGTCAAGAACTTTTTTATTTTTCTTT	3.74857	0.739346	1	4	4	17.0	17.0
7152	7152	AAAGAAAAATAAAAAAGTTCTTGACAA	AAAGAAAAATAAAAAAGTTCTTGACAAAGACAAAAGCTTTTGATAAAATATAAGAGCTGTCGCTTGAAAAGAACGACACAA	46	42	0.735786	0	Capsule Intestinal Profiling (Shalon et al. 2023)	TTGTCAAGAACTTTTTTATTTTTCTTT	GLM_Capsule	True	False	TTGTCAAGAACTTTTTTATTTTTCTTT	3.74857	0.739346	1	4	4	17.0	17.0
7153	7153	AAAGAAAAATAAAAAAGTTCTTGACAA	AAAGAAAAATAAAAAAGTTCTTGACAAAGACAAAGGCTTTTGATAAAATATAAAAGCTGTCGCTTGAAAAGAACGACACAA	39	36	0.735786	0	Capsule Intestinal Profiling (Shalon et al. 2023)	TTGTCAAGAACTTTTTTATTTTTCTTT	GLM_Capsule	True	False	TTGTCAAGAACTTTTTTATTTTTCTTT	3.74857	0.739346	1	4	4	17.0	17.0
7154	7154	AAAGAAAACGGGAGCTTGCTCACAGTT	AAAGAAAACGGGAGCTTGCTCACAGTTTTCCAGGTGCATTCTACCTTCTACAAAGCTAGGAAATAAATTGAAAAACTCGCC	260	241	0.692194	0	Capsule Intestinal Profiling (Shalon et al. 2023)	AACTGTGAGCAAGCTCCCGTTTTCTTT	GLM_Capsule	False	False	AAAGAAAACGGGAGCTTGCTCACAGTT	2.18061	0.715691	1	4	4	3.0	3.0
7155	7155	AAAGAAAACGGGAGCTTGCTCACAGTT	AAAGAAAACGGGAGCTTGCTCACAGTTTTCCAGGCGCATTCTACCTTCTACAAAGCTAGGAAATAAATTGAAAAACTCGCC	244	223	0.692194	0	Capsule Intestinal Profiling (Shalon et al. 2023)	AACTGTGAGCAAGCTCCCGTTTTCTTT	GLM_Capsule	False	False	AAAGAAAACGGGAGCTTGCTCACAGTT	2.18061	0.715691	1	4	4	3.0	3.0
7156	7156	AAAGAAAACGGGAGCTTGCTCACAGTT	AAAGAAAACGGGAGCTTGCTCACAGTTTTCAGAGGCGTATCCTATCTTCTACAAAGATAGTGAAAGGTGAGCGACAAGTCA	164	148	0.978166	0	Capsule Intestinal Profiling (Shalon et al. 2023)	AACTGTGAGCAAGCTCCCGTTTTCTTT	GLM_Capsule	False	False	AAAGAAAACGGGAGCTTGCTCACAGTT	2.18061	0.715691	1	4	4	3.0	3.0
7157	7157	AAAGAAAACGGGAGCTTGCTCACAGTT	AAAGAAAACGGGAGCTTGCTCACAGTTTTCCAGGTATAATCGGCAAAACCAAATGCGACGGATTTCAGAACCAGCTGTGAC	135	126	0.855263	0	Capsule Intestinal Profiling (Shalon et al. 2023)	AACTGTGAGCAAGCTCCCGTTTTCTTT	GLM_Capsule	False	False	AAAGAAAACGGGAGCTTGCTCACAGTT	2.18061	0.715691	1	4	4	3.0	3.0
7158	7158	AAAGAAAACGGGAGCTTGCTCACAGTT	AAAGAAAACGGGAGCTTGCTCACAGTTTTCAGAGGCGTATCCTATCTTCTACAAAGATAGTGAAAGGTGAGCGACAAGTCAAACTTAACTTTCTGTTTTCCTCCTTCTCTTCCTCCTTGCATGGCAGAGTTTGCA	150	129	0.962343	1	Capsule Intestinal Profiling (Shalon et al. 2023)	AACTGTGAGCAAGCTCCCGTTTTCTTT	GLM_Capsule	False	False	AAAGAAAACGGGAGCTTGCTCACAGTT	2.18061	0.715691	1	2	4	1.0	3.0
7159	7159	AAAGAAAACGGGAGCTTGCTCACAGTT	AAAGAAAACGGGAGCTTGCTCACAGTTTTCAGAGGCGTATCCTATCTTCTACAAAGATAGTGAAAGGTGAGCGACAAGTCAAACTTAACTTTCTGTTTCCCTCCTTCTCTTCCTCCTTGCATGGCAGAGTTTGCA	91	82	0.962343	1	Capsule Intestinal Profiling (Shalon et al. 2023)	AACTGTGAGCAAGCTCCCGTTTTCTTT	GLM_Capsule	False	False	AAAGAAAACGGGAGCTTGCTCACAGTT	2.18061	0.715691	1	2	4	1.0	3.0
7160	7160	AAAGAAAACGGGAGCTTGCTCACAGTT	AAAGAAAACGGGAGCTTGCTCACAGTTTTCAGAGGCGTATCCTATCTTCTACAAAGATAGTGAAAGGTGAGCGACAAGTCAAACTTAACTTTCTGTTTTCCTCCTTCTCTTCCTCCTTGCATGGCAGAGTTTGCAAATGTCTTCTGTGTATGTTTCGGGCGTCGGTCGTTTGAACTTGTCCGAACCGTA	244	198	0.975728	2	Capsule Intestinal Profiling (Shalon et al. 2023)	AACTGTGAGCAAGCTCCCGTTTTCTTT	GLM_Capsule	False	False	AAAGAAAACGGGAGCTTGCTCACAGTT	2.18061	0.715691	1	1	4	0.0	3.0
7161	7161	AAAGAAAACGGGAGCTTGCTCACAGTT	AAAGAAAACGGGAGCTTGCTCACAGTTTTCAGAGGCGTATCCTATCTTCTACAAAGATAGTGAAAGGTGAGCGACAAGTCAAACTTAACTTTCTGTTTTCCTCCTTCTCTTCCTCCTTGCATGGCAGAGTTTGCAAATGTCTTCTGTGTATGTTTCGGGCGTCGGTCGTTTGAACTTGTCCGAACCGTATTTTATCTTCGAGGGATGAGCGCAATCGTGCGAACAGGCCCGCGAAGATCGTCG	212	178	0.870536	3	Capsule Intestinal Profiling (Shalon et al. 2023)	AACTGTGAGCAAGCTCCCGTTTTCTTT	GLM_Capsule	False	False	AAAGAAAACGGGAGCTTGCTCACAGTT	2.18061	0.715691	1	1	4	0.0	3.0
7162	7162	AAAGAAAGACTCCGGTCGCAATGACCG	AAAGAAAGACTCCGGTCGCAATGACCGGAGCCTTCTTTTTAGGAATCTGTATTAATTACCCAAATGGATTATTTAACAGTA	598	525	0.242246	0	Capsule Intestinal Profiling (Shalon et al. 2023)	CGGTCATTGCGACCGGAGTCTTTCTTT	GLM_Capsule	True	False	CGGTCATTGCGACCGGAGTCTTTCTTT	3.07911	0.460826	1	9	9	8.0	8.0
7163	7163	AAAGAAAGACTCCGGTCGCAATGACCG	AAAGAAAGACTCCGGTCGCAATGACCGGAGCTTTCTTTTTAGGAATCTGTATTAATTACCCAAATGGATTATTTAACAGTA	445	377	0.242246	0	Capsule Intestinal Profiling (Shalon et al. 2023)	CGGTCATTGCGACCGGAGTCTTTCTTT	GLM_Capsule	True	False	CGGTCATTGCGACCGGAGTCTTTCTTT	3.07911	0.460826	1	9	9	8.0	8.0
7164	7164	AAAGAAAGACTCCGGTCGCAATGACCG	AAAGAAAGACTCCGGTCGCAATGACCGGAGCTTTCTTTTTAGGAATCTGTATTAATTACCCAAAGGGATTATTTAACAGTA	139	112	0.855072	0	Capsule Intestinal Profiling (Shalon et al. 2023)	CGGTCATTGCGACCGGAGTCTTTCTTT	GLM_Capsule	True	False	CGGTCATTGCGACCGGAGTCTTTCTTT	3.07911	0.460826	1	9	9	8.0	8.0
7165	7165	AAAGAAAGACTCCGGTCGCAATGACCG	AAAGAAAGACTCCGGTCGCAATGACCGGAGCCTTCTTTTTAGGAATCTGTATTATTTACCCAAATGGATTATTTGACAGTT	123	95	0.962617	0	Capsule Intestinal Profiling (Shalon et al. 2023)	CGGTCATTGCGACCGGAGTCTTTCTTT	GLM_Capsule	True	False	CGGTCATTGCGACCGGAGTCTTTCTTT	3.07911	0.460826	1	9	9	8.0	8.0
7166	7166	AAAGAAAGACTCCGGTCGCAATGACCG	AAAGAAAGACTCCGGTCGCAATGACCGGGCCTTCTTTTTAGGAATCTGTATTAATTACCCAAATGGATTATTTAACAGTAG	123	109	0.035618	0	Capsule Intestinal Profiling (Shalon et al. 2023)	CGGTCATTGCGACCGGAGTCTTTCTTT	GLM_Capsule	True	False	CGGTCATTGCGACCGGAGTCTTTCTTT	3.07911	0.460826	1	9	9	8.0	8.0
7167	7167	AAAGAAAGACTCCGGTCGCAATGACCG	AAAGAAAGACTCCGGTCGCAATGACCGGAGCCTTCTTTTAGGAATCTGTATTAATTACCCAAATGGATTATTTAACAGTAG	64	58	0.035618	0	Capsule Intestinal Profiling (Shalon et al. 2023)	CGGTCATTGCGACCGGAGTCTTTCTTT	GLM_Capsule	True	False	CGGTCATTGCGACCGGAGTCTTTCTTT	3.07911	0.460826	1	9	9	8.0	8.0
7168	7168	AAAGAAAGACTCCGGTCGCAATGACCG	AAAGAAAGACTCCGGTCGCAATGACCGGAGCCTTCTTTTTAGGAATCTGTATTAATTACCCAAATGGGATTATTTAACAGT	57	45	0.942308	0	Capsule Intestinal Profiling (Shalon et al. 2023)	CGGTCATTGCGACCGGAGTCTTTCTTT	GLM_Capsule	True	False	CGGTCATTGCGACCGGAGTCTTTCTTT	3.07911	0.460826	1	9	9	8.0	8.0
7169	7169	AAAGAAAGACTCCGGTCGCAATGACCG	AAAGAAAGACTCCGGTCGCAATGACCGGAGCCTTCTTTTTAGGAATCTGTATTAATTACCCAAATGGATTATTTAACTTTA	36	35	0.047682	0	Capsule Intestinal Profiling (Shalon et al. 2023)	CGGTCATTGCGACCGGAGTCTTTCTTT	GLM_Capsule	True	False	CGGTCATTGCGACCGGAGTCTTTCTTT	3.07911	0.460826	1	9	9	8.0	8.0
7170	7170	AAAGAAAGACTCCGGTCGCAATGACCG	AAAGAAAGACTCCGGTCGCAATGACCGGAGCTGTCTTTTTAGGAATCTGTATTAATTACCCAAAGGGATTATTTAACAGTA	4	2	0.855072	0	Capsule Intestinal Profiling (Shalon et al. 2023)	CGGTCATTGCGACCGGAGTCTTTCTTT	GLM_Capsule	True	False	CGGTCATTGCGACCGGAGTCTTTCTTT	3.07911	0.460826	1	9	9	8.0	8.0
7171	7171	AAAGAAAGACTCCGGTCGCAATGACCG	AAAGAAAGACTCCGGTCGCAATGACCGGAGCCTTCTTTTTAGGAATCTGTATTATTTACCCAAATGGATTATTTGACAGTTGCTTTCTTCAGGTTTGACCATGGGCTGAAGACTTTCTTTCCGTCTTCGGATGTT	63	59	0.0187	1	Capsule Intestinal Profiling (Shalon et al. 2023)	CGGTCATTGCGACCGGAGTCTTTCTTT	GLM_Capsule	True	False	CGGTCATTGCGACCGGAGTCTTTCTTT	3.07911	0.460826	1	2	9	3.0	8.0
7172	7172	AAAGAAAGACTCCGGTCGCAATGACCG	AAAGAAAGACTCCGGTCGCAATGACCGGAGCCTTCTTTTTAGGAATCTGTATTAATTACCCAAATGGGATTATTTAACAGTAGCTTTTTTCAGGTTTGACCATGGGCTGAAGACTTTCTTTCCGTCTTCGGATGT	34	31	0.009994	1	Capsule Intestinal Profiling (Shalon et al. 2023)	CGGTCATTGCGACCGGAGTCTTTCTTT	GLM_Capsule	True	False	CGGTCATTGCGACCGGAGTCTTTCTTT	3.07911	0.460826	1	2	9	3.0	8.0
7173	7173	AAAGAAAGTGTTCGGGCAATTAGTAAT	AAAGAAAGTGTTCGGGCAATTAGTAATGCTCGGCTTTGACATCGCTGTCTTTACACCTGCATCCTATCAACGTCATCGTCT	589	540	0.533143	0	Capsule Intestinal Profiling (Shalon et al. 2023)	ATTACTAATTGCCCGAACACTTTCTTT	GLM_Capsule	True	False	ATTACTAATTGCCCGAACACTTTCTTT	3.40185	0.986317	1	1	1	3.0	3.0
7174	7174	AAAGAAATATCTTTTATTGCGTGCAAT	AAAGAAATATCTTTTATTGCGTGCAATTTATATTCCGCAACTTCCCTCTGAACCCATTCTGCACATCCCCAATCTGCCGCA	6615	6231	0.971993	0	Capsule Intestinal Profiling (Shalon et al. 2023)	ATTGCACGCAATAAAAGATATTTCTTT	GLM_Capsule	True	False	ATTGCACGCAATAAAAGATATTTCTTT	1.4911	0.901023	1	1	4	0.0
7175	7175	AAAGAAATATCTTTTATTGCGTGCAAT	AAAGAAATATCTTTTATTGCGTGCAATTTATATTCCGCAACTTCCCTCTGAACCCATTCTGCACATCCCCAATCTGCCGCATGGGAAACACCAAAGTTTCCTGCATATACATCTTGTCCTTGCGTTTATGAGTAT	4116	3900	0.915395	1	Capsule Intestinal Profiling (Shalon et al. 2023)	ATTGCACGCAATAAAAGATATTTCTTT	GLM_Capsule	True	False	ATTGCACGCAATAAAAGATATTTCTTT	1.4911	0.901023	1	1	4	0.0
7176	7176	AAAGAAATATCTTTTATTGCGTGCAAT	AAAGAAATATCTTTTATTGCGTGCAATTTATATTCCGCAACTTCCCTCTGAACCCATTCTGCACATCCCCAATCTGCCGCATGGGAAACACCAAAGTTTCCTGCATATACATCTTGTCCTTGCGTTTATGAGTATAGTTGTAAAACTGCTTGACACGTCCTTCCAAACGTTCCGCTTTCTCACCGTTTA	3011	2777	0.892391	2	Capsule Intestinal Profiling (Shalon et al. 2023)	ATTGCACGCAATAAAAGATATTTCTTT	GLM_Capsule	True	False	ATTGCACGCAATAAAAGATATTTCTTT	1.4911	0.901023	1	4	4	0.0
7177	7177	AAAGAAATATCTTTTATTGCGTGCAAT	AAAGAAATATCTTTTATTGCGTGCAATTTATATTCCGCAACTTCCCTCTGAACCCATTCTGCACATCCCCAATCTGCCGCATGGGAAACACCAAAGTTTCCTGCATATACATCTTGTCCTTGCGTTTATGAGTATAGTTGTAAAACTGCTTGATACGTCCTTCCAAACGTTCCGCTTTCTCACCGTTTA	1765	1614	0.892391	2	Capsule Intestinal Profiling (Shalon et al. 2023)	ATTGCACGCAATAAAAGATATTTCTTT	GLM_Capsule	True	False	ATTGCACGCAATAAAAGATATTTCTTT	1.4911	0.901023	1	4	4	0.0
7178	7178	AAAGAAATATCTTTTATTGCGTGCAAT	AAAGAAATATCTTTTATTGCGTGCAATTTATATTCCGCAACTTCCCTCTGAACCCATTCTGCACATCCCCAATCTGCCGCATGGGAAACACCAAAGTTTCCTGCATATACATCTTGTCCTTGCGTTTATGAGTATAGTTGTAAAACTGTTTGATACGTCCTTCCAAACGTTCCGCTTTCTCACCGTTTA	613	569	0.892391	2	Capsule Intestinal Profiling (Shalon et al. 2023)	ATTGCACGCAATAAAAGATATTTCTTT	GLM_Capsule	True	False	ATTGCACGCAATAAAAGATATTTCTTT	1.4911	0.901023	1	4	4	0.0
7179	7179	AAAGAAATATCTTTTATTGCGTGCAAT	AAAGAAATATCTTTTATTGCGTGCAATTTATATTCCGCAACTTCCCTCTGAACCCATTCTGCACATCCCCAATCTGCCGCATGGGAAACACCAAAGTTTCCTGCATATACATCTTGTCCTTGCGTTTATGAGTATAGTTGTAAAACTGTTTGACACGTCCTTCCAAACGTTCCGCTTTCTCACCGTTTA	432	407	0.892391	2	Capsule Intestinal Profiling (Shalon et al. 2023)	ATTGCACGCAATAAAAGATATTTCTTT	GLM_Capsule	True	False	ATTGCACGCAATAAAAGATATTTCTTT	1.4911	0.901023	1	4	4	0.0
7180	7180	AAAGAACAACCTCCCGGGAGACTGCCG	AAAGAACAACCTCCCGGGAGACTGCCGTTAAAACTTTAGCCGAAAAATCAGCCGAGAAAGGAAACCTCGTCATGTCAAACG	130	105	0.216374	0	Capsule Intestinal Profiling (Shalon et al. 2023)	CGGCAGTCTCCCGGGAGGTTGTTCTTT	GLM_Capsule	False	False	AAAGAACAACCTCCCGGGAGACTGCCG	3.33378	0.664917	1	9	9	0.0
7181	7181	AAAGAACAACCTCCCGGGAGACTGCCG	AAAGAACAACCTCCCGGGAGACTGCCGTTAATCCTTTAGCCGATCACTTTCCCCTGGCACTCTGGATATACTGCCGCGGTG	102	96	0.961165	0	Capsule Intestinal Profiling (Shalon et al. 2023)	CGGCAGTCTCCCGGGAGGTTGTTCTTT	GLM_Capsule	False	False	AAAGAACAACCTCCCGGGAGACTGCCG	3.33378	0.664917	1	9	9	0.0
7182	7182	AAAGAACAACCTCCCGGGAGACTGCCG	AAAGAACAACCTCCCGGGAGACTGCCGTTCCCGGTTCAATCTTCCTTCTTCAACCGATACCCGATCTTGTACACCGTCTCG	87	79	0.233516	0	Capsule Intestinal Profiling (Shalon et al. 2023)	CGGCAGTCTCCCGGGAGGTTGTTCTTT	GLM_Capsule	False	False	AAAGAACAACCTCCCGGGAGACTGCCG	3.33378	0.664917	1	9	9	0.0
7183	7183	AAAGAACAACCTCCCGGGAGACTGCCG	AAAGAACAACCTCCCGGGAGACTGCCGTTAAAACTTTAGCCGAGAAAGGAAACCTCGTCATGTCAAACGAAACAAACGAAA	74	67	0.131725	0	Capsule Intestinal Profiling (Shalon et al. 2023)	CGGCAGTCTCCCGGGAGGTTGTTCTTT	GLM_Capsule	False	False	AAAGAACAACCTCCCGGGAGACTGCCG	3.33378	0.664917	1	9	9	0.0
7184	7184	AAAGAACAACCTCCCGGGAGACTGCCG	AAAGAACAACCTCCCGGGAGACTGCCGTCCCCGGTTCAGCCTCTGCGTCCGACCCCGTACTGCGGGGCCTCCGGCAGCACA	59	56	0.108818	0	Capsule Intestinal Profiling (Shalon et al. 2023)	CGGCAGTCTCCCGGGAGGTTGTTCTTT	GLM_Capsule	False	False	AAAGAACAACCTCCCGGGAGACTGCCG	3.33378	0.664917	1	9	9	0.0
7185	7185	AAAGAACAACCTCCCGGGAGACTGCCG	AAAGAACAACCTCCCGGGAGACTGCCGTTAATAGCCCGTTTTACACAAATTTTACACAACATTTACCTTCCCGTGGTGGTG	47	36	0.315217	0	Capsule Intestinal Profiling (Shalon et al. 2023)	CGGCAGTCTCCCGGGAGGTTGTTCTTT	GLM_Capsule	False	False	AAAGAACAACCTCCCGGGAGACTGCCG	3.33378	0.664917	1	9	9	0.0
7186	7186	AAAGAACAACCTCCCGGGAGACTGCCG	AAAGAACAACCTCCCGGGAGACTGCCGTTAATCTCACAGCACCAGCCTGACCGTAGTCTTGCCGATCCGCAGCGTATCATT	16	14	0.057348	0	Capsule Intestinal Profiling (Shalon et al. 2023)	CGGCAGTCTCCCGGGAGGTTGTTCTTT	GLM_Capsule	False	False	AAAGAACAACCTCCCGGGAGACTGCCG	3.33378	0.664917	1	9	9	0.0
7187	7187	AAAGAACAACCTCCCGGGAGACTGCCG	AAAGAACAACCTCCCGGGAGACTGCCGTTAATGGCCCGTTTTACACAAATTTTACACAACATTTACCTTCCCGTGGTGGTG	14	12	0.315217	0	Capsule Intestinal Profiling (Shalon et al. 2023)	CGGCAGTCTCCCGGGAGGTTGTTCTTT	GLM_Capsule	False	False	AAAGAACAACCTCCCGGGAGACTGCCG	3.33378	0.664917	1	9	9	0.0
7188	7188	AAAGAACAACCTCCCGGGAGACTGCCG	AAAGAACAACCTCCCGGGAGACTGCCGTTAATGGTCCGTTTTACACAAATTTTACACAACATTTACCTTCCCGTGGTGGTG	9	8	0.315217	0	Capsule Intestinal Profiling (Shalon et al. 2023)	CGGCAGTCTCCCGGGAGGTTGTTCTTT	GLM_Capsule	False	False	AAAGAACAACCTCCCGGGAGACTGCCG	3.33378	0.664917	1	9	9	0.0
7189	7189	AAAGAACAACCTCCCGGGAGACTGCCG	AAAGAACAACCTCCCGGGAGACTGCCGTTAATCCTTTAGCCGATCACTTTCCCCTGGCACTCTGGATATACTGCCGCGGTGTCTGGTTGTACTCGGCCCGGAACGCGCGGTAGAAGTTCGCGTAATCGCCAAAGC	120	114	0.741935	1	Capsule Intestinal Profiling (Shalon et al. 2023)	CGGCAGTCTCCCGGGAGGTTGTTCTTT	GLM_Capsule	False	False	AAAGAACAACCTCCCGGGAGACTGCCG	3.33378	0.664917	1	1	9	0.0
7190	7190	AAAGAACATGGAAAAAGAGAACATTAT	AAAGAACATGGAAAAAGAGAACATTATTACGGTGGATATAGAGGATTTTAAGGACAGTCAGCACGTCCTTGATTATATAGA	67	63	0.984615	0	Capsule Intestinal Profiling (Shalon et al. 2023)	ATAATGTTCTCTTTTTCCATGTTCTTT	GLM_Capsule	True	False	ATAATGTTCTCTTTTTCCATGTTCTTT	1.79401	0.970509	1	3	3	1.0	1.0
7191	7191	AAAGAACATGGAAAAAGAGAACATTAT	AAAGAACATGGAAAAAGAGAACATTATTACGGTGGATATAGAGGATTTTAAGGACAGTCAGCACGTCCTTGATTATATCGA	38	36	0.948718	0	Capsule Intestinal Profiling (Shalon et al. 2023)	ATAATGTTCTCTTTTTCCATGTTCTTT	GLM_Capsule	True	False	ATAATGTTCTCTTTTTCCATGTTCTTT	1.79401	0.970509	1	3	3	1.0	1.0
7192	7192	AAAGAACATGGAAAAAGAGAACATTAT	AAAGAACATGGAAAAAGAGAACATTATAACGGTGGATATAGAAGATTTTAAGGACAGTCAGCACGTCCTTGATTATATTGA	32	28	0.794872	0	Capsule Intestinal Profiling (Shalon et al. 2023)	ATAATGTTCTCTTTTTCCATGTTCTTT	GLM_Capsule	True	False	ATAATGTTCTCTTTTTCCATGTTCTTT	1.79401	0.970509	1	3	3	1.0	1.0
7193	7193	AAAGAACATGGAAAAAGAGAACATTAT	AAAGAACATGGAAAAAGAGAACATTATTACGGTGGATATAGAGGATTTTAAGGACAGTCAGCACGTCCTTGATTATATAGATGATGACTTTGCGATAGTCAACAGTCTCGAGGGGACTCCTTATAGTAATGATAC	79	70	0.972222	1	Capsule Intestinal Profiling (Shalon et al. 2023)	ATAATGTTCTCTTTTTCCATGTTCTTT	GLM_Capsule	True	False	ATAATGTTCTCTTTTTCCATGTTCTTT	1.79401	0.970509	1	3	3	0.0	1.0
7194	7194	AAAGAACATGGAAAAAGAGAACATTAT	AAAGAACATGGAAAAAGAGAACATTATTACGGTGGATATAGAGGATTTTAAGGACAGTCAGCACGTCCTTGATTATATCGATGATGATTTTGCGATAGTCAACAGTCTGGAGGGGACTCCTTATAGTAATGATAC	45	44	0.644628	1	Capsule Intestinal Profiling (Shalon et al. 2023)	ATAATGTTCTCTTTTTCCATGTTCTTT	GLM_Capsule	True	False	ATAATGTTCTCTTTTTCCATGTTCTTT	1.79401	0.970509	1	3	3	0.0	1.0
7195	7195	AAAGAACATGGAAAAAGAGAACATTAT	AAAGAACATGGAAAAAGAGAACATTATTACGGTGGATATAGAGGATTTTAAGGACAGTCAGCACGTCCTTGATTATATCGATGATGACTTTGCGATAGTCAACAGTCTGGAGGGGACTCCTTATAGTAATGATAC	33	33	0.644628	1	Capsule Intestinal Profiling (Shalon et al. 2023)	ATAATGTTCTCTTTTTCCATGTTCTTT	GLM_Capsule	True	False	ATAATGTTCTCTTTTTCCATGTTCTTT	1.79401	0.970509	1	3	3	0.0	1.0
7196	7196	AAAGAACATGGAAAAAGAGAACATTAT	AAAGAACATGGAAAAAGAGAACATTATTACGGTGGATATAGAGGATTTTAAGGACAGTCAGCACGTCCTTGATTATATAGATGATGACTTTGCGATAGTCAACAGTCTCGAGGGGACTCCTTATAGTAATGATACAATCAAACTGAATTGTTTTCTCATCGCGGTTTGCATAGAAGGGTGCATCCAGCT	117	111	0.801418	2	Capsule Intestinal Profiling (Shalon et al. 2023)	ATAATGTTCTCTTTTTCCATGTTCTTT	GLM_Capsule	True	False	ATAATGTTCTCTTTTTCCATGTTCTTT	1.79401	0.970509	1	1	3	0.0	1.0
7197	7197	AAAGAACCTTGATAACTAAACAGTGAA	AAAGAACCTTGATAACTAAACAGTGAAACACATACGATTCTCGAAAATTCTTTAAGAATCATCATTCAACAGAATGAACTT	1498	1343	0.926747	0	Capsule Intestinal Profiling (Shalon et al. 2023)	TTCACTGTTTAGTTATCAAGGTTCTTT	GLM_Capsule	True	False	TTCACTGTTTAGTTATCAAGGTTCTTT	4.61384	0.566162	1	7	9	0.0
7198	7198	AAAGAACCTTGATAACTAAACAGTGAA	AAAGAACCTTGATAACTAAACAGTGAAACACATACGATTCTCGAAAATTCTTTAAGAATCATCATTCAATAGAATGAACTT	554	494	0.853377	0	Capsule Intestinal Profiling (Shalon et al. 2023)	TTCACTGTTTAGTTATCAAGGTTCTTT	GLM_Capsule	True	False	TTCACTGTTTAGTTATCAAGGTTCTTT	4.61384	0.566162	1	7	9	0.0
7199	7199	AAAGAACCTTGATAACTAAACAGTGAA	AAAGAACCTTGATAACTAAACAGTGAAACACATACGATTCTCGAAAATTCTTAACGAATCATCATTCAATAGAATGAACTT	442	399	0.853862	0	Capsule Intestinal Profiling (Shalon et al. 2023)	TTCACTGTTTAGTTATCAAGGTTCTTT	GLM_Capsule	True	False	TTCACTGTTTAGTTATCAAGGTTCTTT	4.61384	0.566162	1	7	9	0.0
7200	7200	AAAGAACCTTGATAACTAAACAGTGAA	AAAGAACCTTGATAACTAAACAGTGAAACACATACGATTCTCGAAAATTCTTAATGAATAGATTCGAAAGAATGAACTTTT	45	35	0.972222	0	Capsule Intestinal Profiling (Shalon et al. 2023)	TTCACTGTTTAGTTATCAAGGTTCTTT	GLM_Capsule	True	False	TTCACTGTTTAGTTATCAAGGTTCTTT	4.61384	0.566162	1	7	9	0.0
7201	7201	AAAGAACCTTGATAACTAAACAGTGAA	AAAGAACCTTGATAACTAAACAGTGAAACACATACGATTCTCGAAAATTCTTTAACGAATCATCATTCAATAGAATGAACT	42	36	0.077568	0	Capsule Intestinal Profiling (Shalon et al. 2023)	TTCACTGTTTAGTTATCAAGGTTCTTT	GLM_Capsule	True	False	TTCACTGTTTAGTTATCAAGGTTCTTT	4.61384	0.566162	1	7	9	0.0
7202	7202	AAAGAACCTTGATAACTAAACAGTGAA	AAAGAACCTTGATAACTAAACAGTGAAACACATACGATTCTCGAAAATTCTTAATGAATCATCATTCAATAGAATGAACTT	31	30	0.868421	0	Capsule Intestinal Profiling (Shalon et al. 2023)	TTCACTGTTTAGTTATCAAGGTTCTTT	GLM_Capsule	True	False	TTCACTGTTTAGTTATCAAGGTTCTTT	4.61384	0.566162	1	7	9	0.0
7203	7203	AAAGAACCTTGATAACTAAACAGTGAA	AAAGAACCTTGATAACTAAACAGTGAAACACATACGATTCTCGAAAATTCTTTAAGAATCATCATTCGATAGAATGAACTT	22	21	1.0	0	Capsule Intestinal Profiling (Shalon et al. 2023)	TTCACTGTTTAGTTATCAAGGTTCTTT	GLM_Capsule	True	False	TTCACTGTTTAGTTATCAAGGTTCTTT	4.61384	0.566162	1	7	9	0.0
7204	7204	AAAGAACCTTGATAACTAAACAGTGAA	AAAGAACCTTGATAACTAAACAGTGAAACACATACGATTCTCGAAAATTCTTTAAGAATCATCATTCAACAGAATGAACTTTTTATAAACAGTAAAACGAGAGATAGCTAGTTGTTATCTTGAGTGAATCAAACA	862	785	0.077495	1	Capsule Intestinal Profiling (Shalon et al. 2023)	TTCACTGTTTAGTTATCAAGGTTCTTT	GLM_Capsule	True	False	TTCACTGTTTAGTTATCAAGGTTCTTT	4.61384	0.566162	1	9	9	0.0
7205	7205	AAAGAACCTTGATAACTAAACAGTGAA	AAAGAACCTTGATAACTAAACAGTGAAACACATACGATTCTCGAAAATTCTTTAAGAATCATCATTCAACAGAATGAACTTTTTATAAACAGTAATGACGAGAGATAACTAAGCTAGTTGGTTGTCTTGAGTATA	410	365	0.933498	1	Capsule Intestinal Profiling (Shalon et al. 2023)	TTCACTGTTTAGTTATCAAGGTTCTTT	GLM_Capsule	True	False	TTCACTGTTTAGTTATCAAGGTTCTTT	4.61384	0.566162	1	9	9	0.0
7206	7206	AAAGAACCTTGATAACTAAACAGTGAA	AAAGAACCTTGATAACTAAACAGTGAAACACATACGATTCTCGAAAATTCTTTAAGAATCATCATTCAACAGAATGAACTTTTTATAAACAGTAAAACAAGAGATAGCTAGTTGTTATCTTGAGTGAATCAAACA	50	46	0.077495	1	Capsule Intestinal Profiling (Shalon et al. 2023)	TTCACTGTTTAGTTATCAAGGTTCTTT	GLM_Capsule	True	False	TTCACTGTTTAGTTATCAAGGTTCTTT	4.61384	0.566162	1	9	9	0.0
7207	7207	AAAGAACCTTGATAACTAAACAGTGAA	AAAGAACCTTGATAACTAAACAGTGAAACACATACGATTCTCGAAAATTCTTTAAGAATCATCATTCAACAGAATGAACTTTTTATAAACAGTAATGACGAGAGATAACTAAGCTAGTTGGTTGTCTTGAGTAAT	38	33	0.05175	1	Capsule Intestinal Profiling (Shalon et al. 2023)	TTCACTGTTTAGTTATCAAGGTTCTTT	GLM_Capsule	True	False	TTCACTGTTTAGTTATCAAGGTTCTTT	4.61384	0.566162	1	9	9	0.0
7208	7208	AAAGAACCTTGATAACTAAACAGTGAA	AAAGAACCTTGATAACTAAACAGTGAAACACATACGATTCTCGAAAATTCTTTAAGAATCATCATTCAACAGAATGAACTTTTTATAAACAGTAATGACGAGAGATAACTAAGCTAGTTGGTTGTCTTGAGTACA	21	14	0.034398	1	Capsule Intestinal Profiling (Shalon et al. 2023)	TTCACTGTTTAGTTATCAAGGTTCTTT	GLM_Capsule	True	False	TTCACTGTTTAGTTATCAAGGTTCTTT	4.61384	0.566162	1	9	9	0.0
7209	7209	AAAGAACCTTGATAACTAAACAGTGAA	AAAGAACCTTGATAACTAAACAGTGAAACACATACGATTCTCGAAAATTCTTTAAGAATCATCATTCAACAGAATGAACTTTTTATAAACAGTAATGACGAGAGATAGCTAGTTGGTTGTCTTGAGTATATCAAA	21	19	0.047059	1	Capsule Intestinal Profiling (Shalon et al. 2023)	TTCACTGTTTAGTTATCAAGGTTCTTT	GLM_Capsule	True	False	TTCACTGTTTAGTTATCAAGGTTCTTT	4.61384	0.566162	1	9	9	0.0
7210	7210	AAAGAACCTTGATAACTAAACAGTGAA	AAAGAACCTTGATAACTAAACAGTGAAACACATACGATTCTCGAAAATTCTTTAAGAATCATCATTCAACAGAATGAACTTTTTATAAACAGTAAAACGAGAGATAGCTAGTTGTTATCTTGAGTACATCAAACA	20	17	0.904762	1	Capsule Intestinal Profiling (Shalon et al. 2023)	TTCACTGTTTAGTTATCAAGGTTCTTT	GLM_Capsule	True	False	TTCACTGTTTAGTTATCAAGGTTCTTT	4.61384	0.566162	1	9	9	0.0
7211	7211	AAAGAACCTTGATAACTAAACAGTGAA	AAAGAACCTTGATAACTAAACAGTGAAACACATACGATTCTCGAAAATTCTTAATGAATAGATTCGAAAGAATGAACTTTTTATAACAGTAAAACGGGAAGATAGCCAAGTGTTGTCTGACCGGAATCAAACATT	12	10	0.333333	1	Capsule Intestinal Profiling (Shalon et al. 2023)	TTCACTGTTTAGTTATCAAGGTTCTTT	GLM_Capsule	True	False	TTCACTGTTTAGTTATCAAGGTTCTTT	4.61384	0.566162	1	9	9	0.0
7212	7212	AAAGAACCTTGATAACTAAACAGTGAA	AAAGAACCTTGATAACTAAACAGTGAAACACATACGATTCTCGAAAATTCTTTAAGAATCATCATTCGATAGAATGAACTTTTTATAAACAGTAATGACGAGAGATAACTAAGCTAGTTGGTTGTCTTGAGTAAT	14	9	0.021309	1	Capsule Intestinal Profiling (Shalon et al. 2023)	TTCACTGTTTAGTTATCAAGGTTCTTT	GLM_Capsule	True	False	TTCACTGTTTAGTTATCAAGGTTCTTT	4.61384	0.566162	1	9	9	0.0
7213	7213	AAAGAACCTTGATAACTAAACAGTGAA	AAAGAACCTTGATAACTAAACAGTGAAACACATACGATTCTCGAAAATTCTTTAAGAATCATCATTCAACAGAATGAACTTTTTATAAACAGTAATGACGAGAGATAACTAAGCTAGTTGGTTGTCTTGAGTATATCAAACACTTTATCAGAGAGTTTGATCCTGGCTCAGGATGAACGCTGGCGGCGT	509	472	0.006726	2	Capsule Intestinal Profiling (Shalon et al. 2023)	TTCACTGTTTAGTTATCAAGGTTCTTT	GLM_Capsule	True	False	TTCACTGTTTAGTTATCAAGGTTCTTT	4.61384	0.566162	1	1	9	0.0
7214	7214	AAAGAAGAAGCGTTATGCTTATCTTGT	AAAGAAGAAGCGTTATGCTTATCTTGTAATTTTGAGAACGTAGGAAATTTTCAAAAGAATGTACAAGGGTGGCATAGTGGT	152	150	0.993377	0	Capsule Intestinal Profiling (Shalon et al. 2023)	ACAAGATAAGCATAACGCTTCTTCTTT	GLM_Capsule	True	False	ACAAGATAAGCATAACGCTTCTTCTTT	2.90571	0.942431	1	2	2	1.0	1.0
7215	7215	AAAGAAGAAGCGTTATGCTTATCTTGT	AAAGAAGAAGCGTTATGCTTATCTTGTAAGTTGAAAACCTGAGAAACTTTCAAACGTGTACAAGGATAGCATAGTGGTTCT	96	90	0.844037	0	Capsule Intestinal Profiling (Shalon et al. 2023)	ACAAGATAAGCATAACGCTTCTTCTTT	GLM_Capsule	True	False	ACAAGATAAGCATAACGCTTCTTCTTT	2.90571	0.942431	1	2	2	1.0	1.0
7216	7216	AAAGAAGAAGCGTTATGCTTATCTTGT	AAAGAAGAAGCGTTATGCTTATCTTGTAATTTTGAGAACGTAGGAAATTTTCAAAAGAATGTACAAGGGTGGCATAGTGGTTCTCACGCATAGCGTGGGCTGCTATTACTACATCTGTACATTCGGGTTTCCTAC	144	138	0.986014	1	Capsule Intestinal Profiling (Shalon et al. 2023)	ACAAGATAAGCATAACGCTTCTTCTTT	GLM_Capsule	True	False	ACAAGATAAGCATAACGCTTCTTCTTT	2.90571	0.942431	1	1	2	1.0	1.0
7217	7217	AAAGAAGAAGCGTTATGCTTATCTTGT	AAAGAAGAAGCGTTATGCTTATCTTGTAATTTTGAGAACGTAGGAAATTTTCAAAAGAATGTACAAGGGTGGCATAGTGGTTCTCACGCATAGCGTGGGCTGCTATTACTACATCTGTACATTCGGGTTTCCTACGACCTTCAAAATTAAGATGTAACATTGCAGTGCCACGCTTCAGCGTTTATAAAA	376	361	0.983914	2	Capsule Intestinal Profiling (Shalon et al. 2023)	ACAAGATAAGCATAACGCTTCTTCTTT	GLM_Capsule	True	False	ACAAGATAAGCATAACGCTTCTTCTTT	2.90571	0.942431	1	1	2	1.0	1.0
7218	7218	AAAGAAGAAGCGTTATGCTTATCTTGT	AAAGAAGAAGCGTTATGCTTATCTTGTAATTTTGAGAACGTAGGAAATTTTCAAAAGAATGTACAAGGGTGGCATAGTGGTTCTCACGCATAGCGTGGGCTGCTATTACTACATCTGTACATTCGGGTTTCCTACGACCTTCAAAATTAAGATGTAACATTGCAGTGCCACGCTTCAGCGTTTATAAAAAGATTCTTTAGGAACTGCAGGAATCATTTACAATCTACTATGGAAATCATTTTT	251	232	0.99177	3	Capsule Intestinal Profiling (Shalon et al. 2023)	ACAAGATAAGCATAACGCTTCTTCTTT	GLM_Capsule	True	False	ACAAGATAAGCATAACGCTTCTTCTTT	2.90571	0.942431	1	1	2	1.0	1.0
7219	7219	AAAGAAGAAGCGTTATGCTTATCTTGT	AAAGAAGAAGCGTTATGCTTATCTTGTAATTTTGAGAACGTAGGAAATTTTCAAAAGAATGTACAAGGGTGGCATAGTGGTTCTCACGCATAGCGTGGGCTGCTATTACTACATCTGTACATTCGGGTTTCCTACGACCTTCAAAATTAAGATGTAACATTGCAGTGCCACGCTTCAGCGTTTATAAAAAGATTCTTTAGGAACTGCAGGAATCATTTACAATCTACTATGGAAATCATTTTTATTGGTTTTGCTGTTATCTTGGGGCTATATTTGCTTCTGAGTTTAGCAGGTATC	92	83	1.0	4	Capsule Intestinal Profiling (Shalon et al. 2023)	ACAAGATAAGCATAACGCTTCTTCTTT	GLM_Capsule	True	False	ACAAGATAAGCATAACGCTTCTTCTTT	2.90571	0.942431	1	2	2	1.0	1.0
7220	7220	AAAGAAGAAGCGTTATGCTTATCTTGT	AAAGAAGAAGCGTTATGCTTATCTTGTAATTTTGAGAACGTAGGAAATTTTCAAAAGAATGTACAAGGGTGGCATAGTGGTTCTCACGCATAGCGTGGGCTGCTATTACTACATCTGTACATTCGGGTTTCCTACGACCTTCAAAATTAAGATGTAACATTGCAGTGCCACGCTTCAGCGTTTATAAAAAGATTCTTTAGGAACTGCAGGAATCATTTACAATCTACTATGGAAATCATTTTTATTGGTTTTGCTGTTATCTTGGGGCTATATTTGCTCCTGAATTTAGCAGGTATC	23	23	1.0	4	Capsule Intestinal Profiling (Shalon et al. 2023)	ACAAGATAAGCATAACGCTTCTTCTTT	GLM_Capsule	True	False	ACAAGATAAGCATAACGCTTCTTCTTT	2.90571	0.942431	1	2	2	1.0	1.0
7221	7221	AAAGAAGAAGCGTTATGCTTATCTTGT	AAAGAAGAAGCGTTATGCTTATCTTGTAATTTTGAGAACGTAGGAAATTTTCAAAAGAATGTACAAGGGTGGCATAGTGGTTCTCACGCATAGCGTGGGCTGCTATTACTACATCTGTACATTCGGGTTTCCTACGACCTTCAAAATTAAGATGTAACATTGCAGTGCCACGCTTCAGCGTTTATAAAAAGATTCTTTAGGAACTGCAGGAATCATTTACAATCTACTATGGAAATCATTTTTATTGGTTTTGCTGTTATCTTGGGGCTATATTTGCTTCTGAGTTTAGCAGGTATCCTACTAGGCATATTCACGGAATATGTATTGCCCATTCTTGTATATTGCGGAATC	95	89	0.89899	5	Capsule Intestinal Profiling (Shalon et al. 2023)	ACAAGATAAGCATAACGCTTCTTCTTT	GLM_Capsule	True	False	ACAAGATAAGCATAACGCTTCTTCTTT	2.90571	0.942431	1	2	2	1.0	1.0
7222	7222	AAAGAAGAAGCGTTATGCTTATCTTGT	AAAGAAGAAGCGTTATGCTTATCTTGTAATTTTGAGAACGTAGGAAATTTTCAAAAGAATGTACAAGGGTGGCATAGTGGTTCTCACGCATAGCGTGGGCTGCTATTACTACATCTGTACATTCGGGTTTCCTACGACCTTCAAAATTAAGATGTAACATTGCAGTGCCACGCTTCAGCGTTTATAAAAAGATTCTTTAGGAACTGCAGGAATCATTTACAATCTACTATGGAAATCATTTTTATTGGTTTTGCTGTTATCTTGGGGCTATATTTGCTCCTGAATTTAGCAGGTATCCTACTAGGCATATTCACGGAATATGTATTGCCCATTCTTGTATATTGCGGAATC	11	10	0.10101	5	Capsule Intestinal Profiling (Shalon et al. 2023)	ACAAGATAAGCATAACGCTTCTTCTTT	GLM_Capsule	True	False	ACAAGATAAGCATAACGCTTCTTCTTT	2.90571	0.942431	1	2	2	1.0	1.0
7223	7223	AAAGAAGGCGGCTACCTACTCTCCCGC	AAAGAAGGCGGCTACCTACTCTCCCGCATTGCATTGCAGTACCATCGGCGCAAGTGAGCTTAACTTCTCTGTTCGGAATGG	287	264	0.374916	0	Capsule Intestinal Profiling (Shalon et al. 2023)	GCGGGAGAGTAGGTAGCCGCCTTCTTT	GLM_Capsule	True	False	GCGGGAGAGTAGGTAGCCGCCTTCTTT	3.15604	0.57119	1	1	1	8.0	8.0
7224	7224	AAAGAAGGGGTGCATTTTGACACACCT	AAAGAAGGGGTGCATTTTGACACACCTTCGTGTTTCGTAGATTTGATTCCCGTCTTGACCGGTGGGGTAAAATCATTTCTA	239	217	0.970085	0	Capsule Intestinal Profiling (Shalon et al. 2023)	AGGTGTGTCAAAATGCACCCCTTCTTT	GLM_Capsule	False	False	AAAGAAGGGGTGCATTTTGACACACCT	3.24141	0.860615	1	1	1	0.0
7225	7225	AAAGAAGGGGTGCATTTTGACACACCT	AAAGAAGGGGTGCATTTTGACACACCTTCGTGTTTCGTAGATTTGATTCCCGTCTTGACCGGTGGGGTAAAATCATTTCTACTATGACAACAAAGATAGCAAATATTCTCCAATGCTATGCATTGGGGATGGAGA	343	323	0.17701	1	Capsule Intestinal Profiling (Shalon et al. 2023)	AGGTGTGTCAAAATGCACCCCTTCTTT	GLM_Capsule	False	False	AAAGAAGGGGTGCATTTTGACACACCT	3.24141	0.860615	1	1	1	0.0
7226	7226	AAAGAAGGTGCGCATTTTGACACACCT	AAAGAAGGTGCGCATTTTGACACACCTTCTTTCCTTTATGATTAAACTCCGGTTACCTGTTTTTATACAAACTGATCTCCT	1195	1054	0.329627	0	Capsule Intestinal Profiling (Shalon et al. 2023)	AGGTGTGTCAAAATGCGCACCTTCTTT	GLM_Capsule	False	False	AAAGAAGGTGCGCATTTTGACACACCT	4.24321	0.920264	1	28	28	2.0	2.0
7227	7227	AAAGAAGGTGCGCATTTTGACACACCT	AAAGAAGGTGCGCATTTTGACACACCTTCTTTATTTTCTCACAAAACGCAAAATACAGCAATATAGACTGGATGACGAGGT	602	536	0.9523	0	Capsule Intestinal Profiling (Shalon et al. 2023)	AGGTGTGTCAAAATGCGCACCTTCTTT	GLM_Capsule	False	False	AAAGAAGGTGCGCATTTTGACACACCT	4.24321	0.920264	1	28	28	2.0	2.0
7228	7228	AAAGAAGGTGCGCATTTTGACACACCT	AAAGAAGGTGCGCATTTTGACACACCTTCATTTAATTTTTAGAACAACTCTGTAGATCCGGTTCCTACAGGGAAAATGAAA	571	528	0.115614	0	Capsule Intestinal Profiling (Shalon et al. 2023)	AGGTGTGTCAAAATGCGCACCTTCTTT	GLM_Capsule	False	False	AAAGAAGGTGCGCATTTTGACACACCT	4.24321	0.920264	1	28	28	2.0	2.0
7229	7229	AAAGAAGGTGCGCATTTTGACACACCT	AAAGAAGGTGCGCATTTTGACACACCTTCATCAAGTTTACTCTATTAATTTCTGGGTAAGGCTTCTTTTACTACCATTGGA	538	483	0.169273	0	Capsule Intestinal Profiling (Shalon et al. 2023)	AGGTGTGTCAAAATGCGCACCTTCTTT	GLM_Capsule	False	False	AAAGAAGGTGCGCATTTTGACACACCT	4.24321	0.920264	1	28	28	2.0	2.0
7230	7230	AAAGAAGGTGCGCATTTTGACACACCT	AAAGAAGGTGCGCATTTTGACACACCTTCTTTCCTTTGTGTTGTTACATTATATAATAAACCATTATCCACATCTCGATGT	443	405	0.180406	0	Capsule Intestinal Profiling (Shalon et al. 2023)	AGGTGTGTCAAAATGCGCACCTTCTTT	GLM_Capsule	False	False	AAAGAAGGTGCGCATTTTGACACACCT	4.24321	0.920264	1	28	28	2.0	2.0
7231	7231	AAAGAAGGTGCGCATTTTGACACACCT	AAAGAAGGTGCGCATTTTGACACACCTTCATTTTTATTCTATACCGAAAATAAATCACACAGACAGAATGGACCCCATAAA	369	324	0.26015	0	Capsule Intestinal Profiling (Shalon et al. 2023)	AGGTGTGTCAAAATGCGCACCTTCTTT	GLM_Capsule	False	False	AAAGAAGGTGCGCATTTTGACACACCT	4.24321	0.920264	1	28	28	2.0	2.0
7232	7232	AAAGAAGGTGCGCATTTTGACACACCT	AAAGAAGGTGCGCATTTTGACACACCTTCTTTAGGTTTATAGTAAATGCTATAGGAAAATTATATAGAATAATCAGTATGT	314	289	0.19201	0	Capsule Intestinal Profiling (Shalon et al. 2023)	AGGTGTGTCAAAATGCGCACCTTCTTT	GLM_Capsule	False	False	AAAGAAGGTGCGCATTTTGACACACCT	4.24321	0.920264	1	28	28	2.0	2.0
7233	7233	AAAGAAGGTGCGCATTTTGACACACCT	AAAGAAGGTGCGCATTTTGACACACCTTCATTCTTATAACAAAAAGATACATAAAAAGACGGGATTCACCAATCCTGCCTT	215	193	0.145207	0	Capsule Intestinal Profiling (Shalon et al. 2023)	AGGTGTGTCAAAATGCGCACCTTCTTT	GLM_Capsule	False	False	AAAGAAGGTGCGCATTTTGACACACCT	4.24321	0.920264	1	28	28	2.0	2.0
7234	7234	AAAGAAGGTGCGCATTTTGACACACCT	AAAGAAGGTGCGCATTTTGACACACCTTCTCTTTTTATGTAAAATAACCTTCATTTATGCCTGCCTTTAGCCACAAAATGC	43	40	0.008772	0	Capsule Intestinal Profiling (Shalon et al. 2023)	AGGTGTGTCAAAATGCGCACCTTCTTT	GLM_Capsule	False	False	AAAGAAGGTGCGCATTTTGACACACCT	4.24321	0.920264	1	28	28	2.0	2.0
7235	7235	AAAGAAGGTGCGCATTTTGACACACCT	AAAGAAGGTGCGCATTTTGACACACCTTCGATGATTGTGCACTCTCATCCTTCGTCCGAAAAACACCATACGCATACCACA	39	38	0.009495	0	Capsule Intestinal Profiling (Shalon et al. 2023)	AGGTGTGTCAAAATGCGCACCTTCTTT	GLM_Capsule	False	False	AAAGAAGGTGCGCATTTTGACACACCT	4.24321	0.920264	1	28	28	2.0	2.0
7236	7236	AAAGAAGGTGCGCATTTTGACACACCT	AAAGAAGGTGCGCATTTTGACACACCTTCTTATATATTAGCAATGTATTATATTACTTGCTCAAAGCAGTAGCTACGTCAA	37	35	0.019272	0	Capsule Intestinal Profiling (Shalon et al. 2023)	AGGTGTGTCAAAATGCGCACCTTCTTT	GLM_Capsule	False	False	AAAGAAGGTGCGCATTTTGACACACCT	4.24321	0.920264	1	28	28	2.0	2.0
7237	7237	AAAGAAGGTGCGCATTTTGACACACCT	AAAGAAGGTGCGCATTTTGACACACCTCCATTAAAATATTACTTAGGAGAAAAATCAGTCTGTGCTCATCCAGAACTCTGC	36	31	0.382022	0	Capsule Intestinal Profiling (Shalon et al. 2023)	AGGTGTGTCAAAATGCGCACCTTCTTT	GLM_Capsule	False	False	AAAGAAGGTGCGCATTTTGACACACCT	4.24321	0.920264	1	28	28	2.0	2.0
7238	7238	AAAGAAGGTGCGCATTTTGACACACCT	AAAGAAGGTGCGCATTTTGACACACCTTCATCTGATATATCATACAAAAGAAATTCCTCCGCTTTATATGATATCCGGTTA	35	33	0.009964	0	Capsule Intestinal Profiling (Shalon et al. 2023)	AGGTGTGTCAAAATGCGCACCTTCTTT	GLM_Capsule	False	False	AAAGAAGGTGCGCATTTTGACACACCT	4.24321	0.920264	1	28	28	2.0	2.0
7239	7239	AAAGAAGGTGCGCATTTTGACACACCT	AAAGAAGGTGCGCATTTTGACACACCTCCCTTATTTATTTAAAGTCGGAGACTGTCTTTGCTGAGGAACGACAGGCTTTTT	29	26	0.74359	0	Capsule Intestinal Profiling (Shalon et al. 2023)	AGGTGTGTCAAAATGCGCACCTTCTTT	GLM_Capsule	False	False	AAAGAAGGTGCGCATTTTGACACACCT	4.24321	0.920264	1	28	28	2.0	2.0
7240	7240	AAAGAAGGTGCGCATTTTGACACACCT	AAAGAAGGTGCGCATTTTGACACACCTTCTTATAATAGCGAAGCCACCCCAGGAAGATGGCAACATTTCTATTGCTGCTTG	27	26	1.0	0	Capsule Intestinal Profiling (Shalon et al. 2023)	AGGTGTGTCAAAATGCGCACCTTCTTT	GLM_Capsule	False	False	AAAGAAGGTGCGCATTTTGACACACCT	4.24321	0.920264	1	28	28	2.0	2.0
7241	7241	AAAGAAGGTGCGCATTTTGACACACCT	AAAGAAGGTGCGCATTTTGACACACCTTCTTGCCCGACAAATTAAAATAAATCCAACGTGTGAAACATTTATGGCAGAATC	25	25	0.008477	0	Capsule Intestinal Profiling (Shalon et al. 2023)	AGGTGTGTCAAAATGCGCACCTTCTTT	GLM_Capsule	False	False	AAAGAAGGTGCGCATTTTGACACACCT	4.24321	0.920264	1	28	28	2.0	2.0
7242	7242	AAAGAAGGTGCGCATTTTGACACACCT	AAAGAAGGTGCGCATTTTGACACACCTCCCATTTCCTCTTAATAAATTCTCTCCCTTTGTTTTATCCTTCGTACGGCTCGA	24	24	0.470588	0	Capsule Intestinal Profiling (Shalon et al. 2023)	AGGTGTGTCAAAATGCGCACCTTCTTT	GLM_Capsule	False	False	AAAGAAGGTGCGCATTTTGACACACCT	4.24321	0.920264	1	28	28	2.0	2.0
7243	7243	AAAGAAGGTGCGCATTTTGACACACCT	AAAGAAGGTGCGCATTTTGACACACCTTCTTTTCTTTTCCAAGAATAGGCAAAATCAGTGGGATTAGAGCAAACTATACGG	22	21	0.956522	0	Capsule Intestinal Profiling (Shalon et al. 2023)	AGGTGTGTCAAAATGCGCACCTTCTTT	GLM_Capsule	False	False	AAAGAAGGTGCGCATTTTGACACACCT	4.24321	0.920264	1	28	28	2.0	2.0
7244	7244	AAAGAAGGTGCGCATTTTGACACACCT	AAAGAAGGTGCGCATTTTGACACACCTTCTTCTGTAAGAGAAATTCTATGATTAATAGGTTGAGTGACTTTTATGCGAATT	21	18	0.004281	0	Capsule Intestinal Profiling (Shalon et al. 2023)	AGGTGTGTCAAAATGCGCACCTTCTTT	GLM_Capsule	False	False	AAAGAAGGTGCGCATTTTGACACACCT	4.24321	0.920264	1	28	28	2.0	2.0
7245	7245	AAAGAAGGTGCGCATTTTGACACACCT	AAAGAAGGTGCGCATTTTGACACACCTTCATTCTATCTGTAAAATATTCTTCAGTCCGTTAGTGAATGTTTCAATCAAAGC	19	18	1.0	0	Capsule Intestinal Profiling (Shalon et al. 2023)	AGGTGTGTCAAAATGCGCACCTTCTTT	GLM_Capsule	False	False	AAAGAAGGTGCGCATTTTGACACACCT	4.24321	0.920264	1	28	28	2.0	2.0
7246	7246	AAAGAAGGTGCGCATTTTGACACACCT	AAAGAAGGTGCGCATTTTGACACACCTCCATTTTCGTAGAGAAGAATTCTACTTTTATAGTTTAAGACATGCCGAATGGAA	16	12	0.116071	0	Capsule Intestinal Profiling (Shalon et al. 2023)	AGGTGTGTCAAAATGCGCACCTTCTTT	GLM_Capsule	False	False	AAAGAAGGTGCGCATTTTGACACACCT	4.24321	0.920264	1	28	28	2.0	2.0
7247	7247	AAAGAAGGTGCGCATTTTGACACACCT	AAAGAAGGTGCGCATTTTGACACACCTCCTTTATGACAAGGGAAAATTGCAATAAAATAGCGATTTCGCTTTGAATTTGCG	16	14	0.933333	0	Capsule Intestinal Profiling (Shalon et al. 2023)	AGGTGTGTCAAAATGCGCACCTTCTTT	GLM_Capsule	False	False	AAAGAAGGTGCGCATTTTGACACACCT	4.24321	0.920264	1	28	28	2.0	2.0
7248	7248	AAAGAAGGTGCGCATTTTGACACACCT	AAAGAAGGTGCGCATTTTGACACACCTTCATTTCAACAACCCTAAATGCTTTTTTACACAACAATAATATAAATTTTATCT	16	15	0.394737	0	Capsule Intestinal Profiling (Shalon et al. 2023)	AGGTGTGTCAAAATGCGCACCTTCTTT	GLM_Capsule	False	False	AAAGAAGGTGCGCATTTTGACACACCT	4.24321	0.920264	1	28	28	2.0	2.0
7249	7249	AAAGAAGGTGCGCATTTTGACACACCT	AAAGAAGGTGCGCATTTTGACACACCTCCTTTGTGCTGACAACAATAAAGCCATACTCAAAAAGCATCCTATCCCCAATAC	15	14	0.259259	0	Capsule Intestinal Profiling (Shalon et al. 2023)	AGGTGTGTCAAAATGCGCACCTTCTTT	GLM_Capsule	False	False	AAAGAAGGTGCGCATTTTGACACACCT	4.24321	0.920264	1	28	28	2.0	2.0
7250	7250	AAAGAAGGTGCGCATTTTGACACACCT	AAAGAAGGTGCGCATTTTGACACACCTTCTTCCTGCTTCCGGGTGTCGTTTCCATACTTCTTCGTCTTTCTTTCAAAGGAG	15	15	0.006763	0	Capsule Intestinal Profiling (Shalon et al. 2023)	AGGTGTGTCAAAATGCGCACCTTCTTT	GLM_Capsule	False	False	AAAGAAGGTGCGCATTTTGACACACCT	4.24321	0.920264	1	28	28	2.0	2.0
7251	7251	AAAGAAGGTGCGCATTTTGACACACCT	AAAGAAGGTGCGCATTTTGACACACCTTCTTTATGTTATGGATATATTTTTAGGACTGCTTAGAATTTACTGAGAAACTCT	15	15	0.006031	0	Capsule Intestinal Profiling (Shalon et al. 2023)	AGGTGTGTCAAAATGCGCACCTTCTTT	GLM_Capsule	False	False	AAAGAAGGTGCGCATTTTGACACACCT	4.24321	0.920264	1	28	28	2.0	2.0
7252	7252	AAAGAAGGTGCGCATTTTGACACACCT	AAAGAAGGTGCGCATTTTGACACACCTCCAATGGAGATACCACCGACTAGTTAAATTACCACCAAATTTGAAGAAGCATCA	14	13	0.448276	0	Capsule Intestinal Profiling (Shalon et al. 2023)	AGGTGTGTCAAAATGCGCACCTTCTTT	GLM_Capsule	False	False	AAAGAAGGTGCGCATTTTGACACACCT	4.24321	0.920264	1	28	28	2.0	2.0
7253	7253	AAAGAAGGTGCGCATTTTGACACACCT	AAAGAAGGTGCGCATTTTGACACACCTTCTTACTTTTAAACAAAAAGCACCCTATAAACGTTTTTATTATAATAAAAATAA	12	11	0.004595	0	Capsule Intestinal Profiling (Shalon et al. 2023)	AGGTGTGTCAAAATGCGCACCTTCTTT	GLM_Capsule	False	False	AAAGAAGGTGCGCATTTTGACACACCT	4.24321	0.920264	1	28	28	2.0	2.0
7254	7254	AAAGAAGGTGCGCATTTTGACACACCT	AAAGAAGGTGCGCATTTTGACACACCTTCTTTATTTTCTCACAAAACGCAAAATACAGCAATATAGACTGGATGACGAGGTATACGAGCTTTCCGCTCAATTGTAACTTTATCCACTTCTGACCTGCCTCCATAT	505	465	0.402884	1	Capsule Intestinal Profiling (Shalon et al. 2023)	AGGTGTGTCAAAATGCGCACCTTCTTT	GLM_Capsule	False	False	AAAGAAGGTGCGCATTTTGACACACCT	4.24321	0.920264	1	4	28	1.0	2.0
7255	7255	AAAGAAGGTGCGCATTTTGACACACCT	AAAGAAGGTGCGCATTTTGACACACCTTCTTATAATAGCGAAGCCACCCCAGGAAGATGGCAACATTTCTATTGCTGCTTGCCTGAAGAGGATGCTCTAACTTGCAAGCGAATAATTTCTTGATGTCGTTTGTTT	30	30	1.0	1	Capsule Intestinal Profiling (Shalon et al. 2023)	AGGTGTGTCAAAATGCGCACCTTCTTT	GLM_Capsule	False	False	AAAGAAGGTGCGCATTTTGACACACCT	4.24321	0.920264	1	4	28	1.0	2.0
7256	7256	AAAGAAGGTGCGCATTTTGACACACCT	AAAGAAGGTGCGCATTTTGACACACCTTCTTTTCTTTTCCAAGAATAGGCAAAATCAGTGGGATTAGAGCAAACTATACGGGTCAACGTAACAATCTGAGGGATTTTGTATTTAAGCATATAATTTAGCAAGTCT	13	11	0.00119	1	Capsule Intestinal Profiling (Shalon et al. 2023)	AGGTGTGTCAAAATGCGCACCTTCTTT	GLM_Capsule	False	False	AAAGAAGGTGCGCATTTTGACACACCT	4.24321	0.920264	1	4	28	1.0	2.0
7257	7257	AAAGAAGGTGCGCATTTTGACACACCT	AAAGAAGGTGCGCATTTTGACACACCTTCATTCTATCTGTAAAATATTCTTCAGTCCGTTAGTGAATGTTTCAATCAAAGCTTTTTTCAGAGCAGAATCTTGTCAGCGATACTTATCAGTGAGTTCTTCATATTG	19	19	0.95	1	Capsule Intestinal Profiling (Shalon et al. 2023)	AGGTGTGTCAAAATGCGCACCTTCTTT	GLM_Capsule	False	False	AAAGAAGGTGCGCATTTTGACACACCT	4.24321	0.920264	1	4	28	1.0	2.0
7258	7258	AAAGAAGGTGCGCATTTTGACACACCT	AAAGAAGGTGCGCATTTTGACACACCTTCTTATAATAGCGAAGCCACCCCAGGAAGATGGCAACATTTCTATTGCTGCTTGCCTGAAGAGGATGCTCTAACTTGCAAGCGAATAATTTCTTGATGTCGTTTGTTTCCAACTCATCCACGAATATATCCTTGGAGTTGACGAAAACCTTCAGCTTCTCAA	20	20	1.0	2	Capsule Intestinal Profiling (Shalon et al. 2023)	AGGTGTGTCAAAATGCGCACCTTCTTT	GLM_Capsule	False	False	AAAGAAGGTGCGCATTTTGACACACCT	4.24321	0.920264	1	2	28	2.0	2.0
7259	7259	AAAGAAGGTGCGCATTTTGACACACCT	AAAGAAGGTGCGCATTTTGACACACCTTCATTCTATCTGTAAAATATTCTTCAGTCCGTTAGTGAATGTTTCAATCAAAGCTTTTTTCAGAGCAGAATCTTGTCAGCGATACTTATCAGTGAGTTCTTCATATTGTTTTTAACTTTAGTGACTAGCTATATTCCGTTACGAAAGAGATTTTCAAACAAA	17	17	0.944444	2	Capsule Intestinal Profiling (Shalon et al. 2023)	AGGTGTGTCAAAATGCGCACCTTCTTT	GLM_Capsule	False	False	AAAGAAGGTGCGCATTTTGACACACCT	4.24321	0.920264	1	2	28	2.0	2.0
7260	7260	AAAGAAGGTGCGCATTTTGACACACCT	AAAGAAGGTGCGCATTTTGACACACCTTCTTATAATAGCGAAGCCACCCCAGGAAGATGGCAACATTTCTATTGCTGCTTGCCTGAAGAGGATGCTCTAACTTGCAAGCGAATAATTTCTTGATGTCGTTTGTTTCCAACTCATCCACGAATATATCCTTGGAGTTGACGAAAACCTTCAGCTTCTCAATCTGAGCGTCCGAGAAGTCTGCCAAAGCAATCGGTTTGACATCGATCGCCTTTC	27	27	1.0	3	Capsule Intestinal Profiling (Shalon et al. 2023)	AGGTGTGTCAAAATGCGCACCTTCTTT	GLM_Capsule	False	False	AAAGAAGGTGCGCATTTTGACACACCT	4.24321	0.920264	1	2	28	0.0	2.0
7261	7261	AAAGAAGGTGCGCATTTTGACACACCT	AAAGAAGGTGCGCATTTTGACACACCTTCATTCTATCTGTAAAATATTCTTCAGTCCGTTAGTGAATGTTTCAATCAAAGCTTTTTTCAGAGCAGAATCTTGTCAGCGATACTTATCAGTGAGTTCTTCATATTGTTTTTAACTTTAGTGACTAGCTATATTCCGTTACGAAAGAGATTTTCAAACAAAACCTGTCCAATATATCCTTGTCTGCGCATAGTTTACTTTTAATGTTTTCCAAGA	14	12	1.0	3	Capsule Intestinal Profiling (Shalon et al. 2023)	AGGTGTGTCAAAATGCGCACCTTCTTT	GLM_Capsule	False	False	AAAGAAGGTGCGCATTTTGACACACCT	4.24321	0.920264	1	2	28	0.0	2.0
7262	7262	AAAGAAGGTGCGCATTTTGACACACCT	AAAGAAGGTGCGCATTTTGACACACCTTCTTATAATAGCGAAGCCACCCCAGGAAGATGGCAACATTTCTATTGCTGCTTGCCTGAAGAGGATGCTCTAACTTGCAAGCGAATAATTTCTTGATGTCGTTTGTTTCCAACTCATCCACGAATATATCCTTGGAGTTGACGAAAACCTTCAGCTTCTCAATCTGAGCGTCCGAGAAGTCTGCCAAAGCAATCGGTTTGACATCGATCGCCTTTCTAGAATTGAAAAGCTTATCCATCTTCAGATAGTCCTTTTCCTCAAATTTGTCCT	33	33	1.0	4	Capsule Intestinal Profiling (Shalon et al. 2023)	AGGTGTGTCAAAATGCGCACCTTCTTT	GLM_Capsule	False	False	AAAGAAGGTGCGCATTTTGACACACCT	4.24321	0.920264	1	2	28	0.0	2.0
7263	7263	AAAGAAGGTGCGCATTTTGACACACCT	AAAGAAGGTGCGCATTTTGACACACCTTCATTCTATCTGTAAAATATTCTTCAGTCCGTTAGTGAATGTTTCAATCAAAGCTTTTTTCAGAGCAGAATCTTGTCAGCGATACTTATCAGTGAGTTCTTCATATTGTTTTTAACTTTAGTGACTAGCTATATTCCGTTACGAAAGAGATTTTCAAACAAAACCTGTCCAATATATCCTTGTCTGCGCATAGTTTACTTTTAATGTTTTCCAAGAACCTACCATATAAAGGTTCACGCTCATCCATGCTTCCAAGTGTAAACATGAAAT	19	19	1.0	4	Capsule Intestinal Profiling (Shalon et al. 2023)	AGGTGTGTCAAAATGCGCACCTTCTTT	GLM_Capsule	False	False	AAAGAAGGTGCGCATTTTGACACACCT	4.24321	0.920264	1	2	28	0.0	2.0
7264	7264	AAAGAAGGTGCGCATTTTGACACACCT	AAAGAAGGTGCGCATTTTGACACACCTTCTTATAATAGCGAAGCCACCCCAGGAAGATGGCAACATTTCTATTGCTGCTTGCCTGAAGAGGATGCTCTAACTTGCAAGCGAATAATTTCTTGATGTCGTTTGTTTCCAACTCATCCACGAATATATCCTTGGAGTTGACGAAAACCTTCAGCTTCTCAATCTGAGCGTCCGAGAAGTCTGCCAAAGCAATCGGTTTGACATCGATCGCCTTTCTAGAATTGAAAAGCTTATCCATCTTCAGATAGTCCTTTTCCTCAAATTTGTCCTTTGTGAAAAATACGTCCACAAGGTCACGTCGAAGTTCAAGAAGTTCCCTGACTG	11	11	0.916667	5	Capsule Intestinal Profiling (Shalon et al. 2023)	AGGTGTGTCAAAATGCGCACCTTCTTT	GLM_Capsule	False	False	AAAGAAGGTGCGCATTTTGACACACCT	4.24321	0.920264	1	2	28	0.0	2.0
7265	7265	AAAGAAGGTGCGCATTTTGACACACCT	AAAGAAGGTGCGCATTTTGACACACCTTCATTCTATCTGTAAAATATTCTTCAGTCCGTTAGTGAATGTTTCAATCAAAGCTTTTTTCAGAGCAGAATCTTGTCAGCGATACTTATCAGTGAGTTCTTCATATTGTTTTTAACTTTAGTGACTAGCTATATTCCGTTACGAAAGAGATTTTCAAACAAAACCTGTCCAATATATCCTTGTCTGCGCATAGTTTACTTTTAATGTTTTCCAAGAACCTACCATATAAAGGTTCACGCTCATCCATGCTTCCAAGTGTAAACATGAAATTAAGAATTTCGCCTTGATTATTGATTATCAGATGTAAATTGGCAAGTCCTTAGA	16	14	1.0	5	Capsule Intestinal Profiling (Shalon et al. 2023)	AGGTGTGTCAAAATGCGCACCTTCTTT	GLM_Capsule	False	False	AAAGAAGGTGCGCATTTTGACACACCT	4.24321	0.920264	1	2	28	0.0	2.0
7266	7266	AAAGAAGGTGCGCATTTTGACACACCT	AAAGAAGGTGCGCATTTTGACACACCTTCTTATAATAGCGAAGCCACCCCAGGAAGATGGCAACATTTCTATTGCTGCTTGCCTGAAGAGGATGCTCTAACTTGCAAGCGAATAATTTCTTGATGTCGTTTGTTTCCAACTCATCCACGAATATATCCTTGGAGTTGACGAAAACCTTCAGCTTCTCAATCTGAGCGTCCGAGAAGTCTGCCAAAGCAATCGGTTTGACATCGATCGCCTTTCTAGAATTGAAAAGCTTATCCATCTTCAGATAGTCCTTTTCCTCAAATTTGTCCTTTGTGAAAAATACGTCCACAAGGTCACGTCGAAGTTCAAGAAGTTCCCTGACTGCGAACACATGCATGACGTGTAGGCACATGTCAGCTTCATTCAAGCCTACTGAAG	17	16	1.0	6	Capsule Intestinal Profiling (Shalon et al. 2023)	AGGTGTGTCAAAATGCGCACCTTCTTT	GLM_Capsule	False	False	AAAGAAGGTGCGCATTTTGACACACCT	4.24321	0.920264	1	1	28	0.0	2.0
7267	7267	AAAGAAGGTGCGCATTTTGACACACCT	AAAGAAGGTGCGCATTTTGACACACCTTCTTATAATAGCGAAGCCACCCCAGGAAGATGGCAACATTTCTATTGCTGCTTGCCTGAAGAGGATGCTCTAACTTGCAAGCGAATAATTTCTTGATGTCGTTTGTTTCCAACTCATCCACGAATATATCCTTGGAGTTGACGAAAACCTTCAGCTTCTCAATCTGAGCGTCCGAGAAGTCTGCCAAAGCAATCGGTTTGACATCGATCGCCTTTCTAGAATTGAAAAGCTTATCCATCTTCAGATAGTCCTTTTCCTCAAATTTGTCCTTTGTGAAAAATACGTCCACAAGGTCACGTCGAAGTTCAAGAAGTTCCCTGACTGCGAACACATGCATGACGTGTAGGCACATGTCAGCTTCATTCAAGCCTACTGAAGGAAGATGGTAGGCAAAGAAATCATTCACATAGCGATTGTATGCCTTTTCGCCAT	55	53	0.981818	7	Capsule Intestinal Profiling (Shalon et al. 2023)	AGGTGTGTCAAAATGCGCACCTTCTTT	GLM_Capsule	False	False	AAAGAAGGTGCGCATTTTGACACACCT	4.24321	0.920264	1	1	28	0.0	2.0
7268	7268	AAAGAAGGTGCGCATTTTGACACACCT	AAAGAAGGTGCGCATTTTGACACACCTTCTTATAATAGCGAAGCCACCCCAGGAAGATGGCAACATTTCTATTGCTGCTTGCCTGAAGAGGATGCTCTAACTTGCAAGCGAATAATTTCTTGATGTCGTTTGTTTCCAACTCATCCACGAATATATCCTTGGAGTTGACGAAAACCTTCAGCTTCTCAATCTGAGCGTCCGAGAAGTCTGCCAAAGCAATCGGTTTGACATCGATCGCCTTTCTAGAATTGAAAAGCTTATCCATCTTCAGATAGTCCTTTTCCTCAAATTTGTCCTTTGTGAAAAATACGTCCACAAGGTCACGTCGAAGTTCAAGAAGTTCCCTGACTGCGAACACATGCATGACGTGTAGGCACATGTCAGCTTCATTCAAGCCTACTGAAGGAAGATGGTAGGCAAAGAAATCATTCACATAGCGATTGTATGCCTTTTCGCCATTGAGGATTACACACTGGTACTGCCCGTAGGCAGCACGATACAGTTGCCTGAGTT	41	39	1.0	8	Capsule Intestinal Profiling (Shalon et al. 2023)	AGGTGTGTCAAAATGCGCACCTTCTTT	GLM_Capsule	False	False	AAAGAAGGTGCGCATTTTGACACACCT	4.24321	0.920264	1	1	28	0.0	2.0
7269	7269	AAAGAAGGTGCGCATTTTGACACACCT	AAAGAAGGTGCGCATTTTGACACACCTTCTTATAATAGCGAAGCCACCCCAGGAAGATGGCAACATTTCTATTGCTGCTTGCCTGAAGAGGATGCTCTAACTTGCAAGCGAATAATTTCTTGATGTCGTTTGTTTCCAACTCATCCACGAATATATCCTTGGAGTTGACGAAAACCTTCAGCTTCTCAATCTGAGCGTCCGAGAAGTCTGCCAAAGCAATCGGTTTGACATCGATCGCCTTTCTAGAATTGAAAAGCTTATCCATCTTCAGATAGTCCTTTTCCTCAAATTTGTCCTTTGTGAAAAATACGTCCACAAGGTCACGTCGAAGTTCAAGAAGTTCCCTGACTGCGAACACATGCATGACGTGTAGGCACATGTCAGCTTCATTCAAGCCTACTGAAGGAAGATGGTAGGCAAAGAAATCATTCACATAGCGATTGTATGCCTTTTCGCCATTGAGGATTACACACTGGTACTGCCCGTAGGCAGCACGATACAGTTGCCTGAGTTCATTATCTGGCAACTCATTCTCTACTTTTTTGTTACAGCTTAGACAGCAAGGAC	55	53	1.0	9	Capsule Intestinal Profiling (Shalon et al. 2023)	AGGTGTGTCAAAATGCGCACCTTCTTT	GLM_Capsule	False	False	AAAGAAGGTGCGCATTTTGACACACCT	4.24321	0.920264	1	1	28	0.0	2.0
7270	7270	AAAGAAGGTGCGCATTTTGACACACCT	AAAGAAGGTGCGCATTTTGACACACCTTCTTATAATAGCGAAGCCACCCCAGGAAGATGGCAACATTTCTATTGCTGCTTGCCTGAAGAGGATGCTCTAACTTGCAAGCGAATAATTTCTTGATGTCGTTTGTTTCCAACTCATCCACGAATATATCCTTGGAGTTGACGAAAACCTTCAGCTTCTCAATCTGAGCGTCCGAGAAGTCTGCCAAAGCAATCGGTTTGACATCGATCGCCTTTCTAGAATTGAAAAGCTTATCCATCTTCAGATAGTCCTTTTCCTCAAATTTGTCCTTTGTGAAAAATACGTCCACAAGGTCACGTCGAAGTTCAAGAAGTTCCCTGACTGCGAACACATGCATGACGTGTAGGCACATGTCAGCTTCATTCAAGCCTACTGAAGGAAGATGGTAGGCAAAGAAATCATTCACATAGCGATTGTATGCCTTTTCGCCATTGAGGATTACACACTGGTACTGCCCGTAGGCAGCACGATACAGTTGCCTGAGTTCATTATCTGGCAACTCATTCTCTACTTTTTTGTTACAGCTTAGACAGCAAGGACACAAAAAGAGAGAGCACGGAGTTGTTTTTTAACCGTTTCATTTTCTTTTCGTGT	31	30	1.0	10	Capsule Intestinal Profiling (Shalon et al. 2023)	AGGTGTGTCAAAATGCGCACCTTCTTT	GLM_Capsule	False	False	AAAGAAGGTGCGCATTTTGACACACCT	4.24321	0.920264	1	1	28	0.0	2.0
7271	7271	AAAGAAGGTGCGCATTTTGACACACCT	AAAGAAGGTGCGCATTTTGACACACCTTCTTATAATAGCGAAGCCACCCCAGGAAGATGGCAACATTTCTATTGCTGCTTGCCTGAAGAGGATGCTCTAACTTGCAAGCGAATAATTTCTTGATGTCGTTTGTTTCCAACTCATCCACGAATATATCCTTGGAGTTGACGAAAACCTTCAGCTTCTCAATCTGAGCGTCCGAGAAGTCTGCCAAAGCAATCGGTTTGACATCGATCGCCTTTCTAGAATTGAAAAGCTTATCCATCTTCAGATAGTCCTTTTCCTCAAATTTGTCCTTTGTGAAAAATACGTCCACAAGGTCACGTCGAAGTTCAAGAAGTTCCCTGACTGCGAACACATGCATGACGTGTAGGCACATGTCAGCTTCATTCAAGCCTACTGAAGGAAGATGGTAGGCAAAGAAATCATTCACATAGCGATTGTATGCCTTTTCGCCATTGAGGATTACACACTGGTACTGCCCGTAGGCAGCACGATACAGTTGCCTGAGTTCATTATCTGGCAACTCATTCTCTACTTTTTTGTTACAGCTTAGACAGCAAGGACACAAAAAGAGAGAGCACGGAGTTGTTTTTTAACCGTTTCATTTTCTTTTCGTGTTAAAAAATGGGTTATTAAAATATGATTATGTGGCACAGGTTAATGTGCCTTTCT	15	15	1.0	11	Capsule Intestinal Profiling (Shalon et al. 2023)	AGGTGTGTCAAAATGCGCACCTTCTTT	GLM_Capsule	False	False	AAAGAAGGTGCGCATTTTGACACACCT	4.24321	0.920264	1	1	28	0.0	2.0
7272	7272	AAAGAAGGTGCGCATTTTGACACACCT	AAAGAAGGTGCGCATTTTGACACACCTTCTTATAATAGCGAAGCCACCCCAGGAAGATGGCAACATTTCTATTGCTGCTTGCCTGAAGAGGATGCTCTAACTTGCAAGCGAATAATTTCTTGATGTCGTTTGTTTCCAACTCATCCACGAATATATCCTTGGAGTTGACGAAAACCTTCAGCTTCTCAATCTGAGCGTCCGAGAAGTCTGCCAAAGCAATCGGTTTGACATCGATCGCCTTTCTAGAATTGAAAAGCTTATCCATCTTCAGATAGTCCTTTTCCTCAAATTTGTCCTTTGTGAAAAATACGTCCACAAGGTCACGTCGAAGTTCAAGAAGTTCCCTGACTGCGAACACATGCATGACGTGTAGGCACATGTCAGCTTCATTCAAGCCTACTGAAGGAAGATGGTAGGCAAAGAAATCATTCACATAGCGATTGTATGCCTTTTCGCCATTGAGGATTACACACTGGTACTGCCCGTAGGCAGCACGATACAGTTGCCTGAGTTCATTATCTGGCAACTCATTCTCTACTTTTTTGTTACAGCTTAGACAGCAAGGACACAAAAAGAGAGAGCACGGAGTTGTTTTTTAACCGTTTCATTTTCTTTTCGTGTTAAAAAATGGGTTATTAAAATATGATTATGTGGCACAGGTTAATGTGCCTTTCTTTTAATCGAATGTCTCGTATTTGTCATCTACACTATCATTTATTATTTGTCATG	16	16	1.0	12	Capsule Intestinal Profiling (Shalon et al. 2023)	AGGTGTGTCAAAATGCGCACCTTCTTT	GLM_Capsule	False	False	AAAGAAGGTGCGCATTTTGACACACCT	4.24321	0.920264	1	1	28	0.0	2.0
7273	7273	AAAGAAGGTGCGCATTTTGACACACCT	AAAGAAGGTGCGCATTTTGACACACCTTCTTATAATAGCGAAGCCACCCCAGGAAGATGGCAACATTTCTATTGCTGCTTGCCTGAAGAGGATGCTCTAACTTGCAAGCGAATAATTTCTTGATGTCGTTTGTTTCCAACTCATCCACGAATATATCCTTGGAGTTGACGAAAACCTTCAGCTTCTCAATCTGAGCGTCCGAGAAGTCTGCCAAAGCAATCGGTTTGACATCGATCGCCTTTCTAGAATTGAAAAGCTTATCCATCTTCAGATAGTCCTTTTCCTCAAATTTGTCCTTTGTGAAAAATACGTCCACAAGGTCACGTCGAAGTTCAAGAAGTTCCCTGACTGCGAACACATGCATGACGTGTAGGCACATGTCAGCTTCATTCAAGCCTACTGAAGGAAGATGGTAGGCAAAGAAATCATTCACATAGCGATTGTATGCCTTTTCGCCATTGAGGATTACACACTGGTACTGCCCGTAGGCAGCACGATACAGTTGCCTGAGTTCATTATCTGGCAACTCATTCTCTACTTTTTTGTTACAGCTTAGACAGCAAGGACACAAAAAGAGAGAGCACGGAGTTGTTTTTTAACCGTTTCATTTTCTTTTCGTGTTAAAAAATGGGTTATTAAAATATGATTATGTGGCACAGGTTAATGTGCCTTTCTTTTAATCGAATGTCTCGTATTTGTCATCTACACTATCATTTATTATTTGTCATGGTGGTGGTGCAAAGGTAAGTTCGTATTGTGAAGCCTATCTTCACTACAGATTAA	25	23	1.0	13	Capsule Intestinal Profiling (Shalon et al. 2023)	AGGTGTGTCAAAATGCGCACCTTCTTT	GLM_Capsule	False	False	AAAGAAGGTGCGCATTTTGACACACCT	4.24321	0.920264	1	1	28	0.0	2.0
7274	7274	AAAGAAGGTGCGCATTTTGACACACCT	AAAGAAGGTGCGCATTTTGACACACCTTCTTATAATAGCGAAGCCACCCCAGGAAGATGGCAACATTTCTATTGCTGCTTGCCTGAAGAGGATGCTCTAACTTGCAAGCGAATAATTTCTTGATGTCGTTTGTTTCCAACTCATCCACGAATATATCCTTGGAGTTGACGAAAACCTTCAGCTTCTCAATCTGAGCGTCCGAGAAGTCTGCCAAAGCAATCGGTTTGACATCGATCGCCTTTCTAGAATTGAAAAGCTTATCCATCTTCAGATAGTCCTTTTCCTCAAATTTGTCCTTTGTGAAAAATACGTCCACAAGGTCACGTCGAAGTTCAAGAAGTTCCCTGACTGCGAACACATGCATGACGTGTAGGCACATGTCAGCTTCATTCAAGCCTACTGAAGGAAGATGGTAGGCAAAGAAATCATTCACATAGCGATTGTATGCCTTTTCGCCATTGAGGATTACACACTGGTACTGCCCGTAGGCAGCACGATACAGTTGCCTGAGTTCATTATCTGGCAACTCATTCTCTACTTTTTTGTTACAGCTTAGACAGCAAGGACACAAAAAGAGAGAGCACGGAGTTGTTTTTTAACCGTTTCATTTTCTTTTCGTGTTAAAAAATGGGTTATTAAAATATGATTATGTGGCACAGGTTAATGTGCCTTTCTTTTAATCGAATGTCTCGTATTTGTCATCTACACTATCATTTATTATTTGTCATGGTGGTGGTGCAAAGGTAAGTTCGTATTGTGAAGCCTATCTTCACTACAGATTAAAAAATGATAACACACCACATTTTACCCTATAGTCATTGATAATTGCACCATGAT	34	32	1.0	14	Capsule Intestinal Profiling (Shalon et al. 2023)	AGGTGTGTCAAAATGCGCACCTTCTTT	GLM_Capsule	False	False	AAAGAAGGTGCGCATTTTGACACACCT	4.24321	0.920264	1	1	28	0.0	2.0
7275	7275	AAAGAAGGTGCGCATTTTGACACACCT	AAAGAAGGTGCGCATTTTGACACACCTTCTTATAATAGCGAAGCCACCCCAGGAAGATGGCAACATTTCTATTGCTGCTTGCCTGAAGAGGATGCTCTAACTTGCAAGCGAATAATTTCTTGATGTCGTTTGTTTCCAACTCATCCACGAATATATCCTTGGAGTTGACGAAAACCTTCAGCTTCTCAATCTGAGCGTCCGAGAAGTCTGCCAAAGCAATCGGTTTGACATCGATCGCCTTTCTAGAATTGAAAAGCTTATCCATCTTCAGATAGTCCTTTTCCTCAAATTTGTCCTTTGTGAAAAATACGTCCACAAGGTCACGTCGAAGTTCAAGAAGTTCCCTGACTGCGAACACATGCATGACGTGTAGGCACATGTCAGCTTCATTCAAGCCTACTGAAGGAAGATGGTAGGCAAAGAAATCATTCACATAGCGATTGTATGCCTTTTCGCCATTGAGGATTACACACTGGTACTGCCCGTAGGCAGCACGATACAGTTGCCTGAGTTCATTATCTGGCAACTCATTCTCTACTTTTTTGTTACAGCTTAGACAGCAAGGACACAAAAAGAGAGAGCACGGAGTTGTTTTTTAACCGTTTCATTTTCTTTTCGTGTTAAAAAATGGGTTATTAAAATATGATTATGTGGCACAGGTTAATGTGCCTTTCTTTTAATCGAATGTCTCGTATTTGTCATCTACACTATCATTTATTATTTGTCATGGTGGTGGTGCAAAGGTAAGTTCGTATTGTGAAGCCTATCTTCACTACAGATTAAAAAATGATAACACACCACATTTTACCCTATAGTCATTGATAATTGCACCATGATTACGTGCAAAAATGTTGCTTATCTGCAAACAAAGTCAAACAAATGAAAGCATAG	34	34	1.0	15	Capsule Intestinal Profiling (Shalon et al. 2023)	AGGTGTGTCAAAATGCGCACCTTCTTT	GLM_Capsule	False	False	AAAGAAGGTGCGCATTTTGACACACCT	4.24321	0.920264	1	1	28	0.0	2.0
7276	7276	AAAGAAGGTGCGCATTTTGACACACCT	AAAGAAGGTGCGCATTTTGACACACCTTCTTATAATAGCGAAGCCACCCCAGGAAGATGGCAACATTTCTATTGCTGCTTGCCTGAAGAGGATGCTCTAACTTGCAAGCGAATAATTTCTTGATGTCGTTTGTTTCCAACTCATCCACGAATATATCCTTGGAGTTGACGAAAACCTTCAGCTTCTCAATCTGAGCGTCCGAGAAGTCTGCCAAAGCAATCGGTTTGACATCGATCGCCTTTCTAGAATTGAAAAGCTTATCCATCTTCAGATAGTCCTTTTCCTCAAATTTGTCCTTTGTGAAAAATACGTCCACAAGGTCACGTCGAAGTTCAAGAAGTTCCCTGACTGCGAACACATGCATGACGTGTAGGCACATGTCAGCTTCATTCAAGCCTACTGAAGGAAGATGGTAGGCAAAGAAATCATTCACATAGCGATTGTATGCCTTTTCGCCATTGAGGATTACACACTGGTACTGCCCGTAGGCAGCACGATACAGTTGCCTGAGTTCATTATCTGGCAACTCATTCTCTACTTTTTTGTTACAGCTTAGACAGCAAGGACACAAAAAGAGAGAGCACGGAGTTGTTTTTTAACCGTTTCATTTTCTTTTCGTGTTAAAAAATGGGTTATTAAAATATGATTATGTGGCACAGGTTAATGTGCCTTTCTTTTAATCGAATGTCTCGTATTTGTCATCTACACTATCATTTATTATTTGTCATGGTGGTGGTGCAAAGGTAAGTTCGTATTGTGAAGCCTATCTTCACTACAGATTAAAAAATGATAACACACCACATTTTACCCTATAGTCATTGATAATTGCACCATGATTACGTGCAAAAATGTTGCTTATCTGCAAACAAAGTCAAACAAATGAAAGCATAGGTGCGACATAATAACGATATACAAAATCATGTGTCGTAGTGGTATGAATGCTTG	30	30	1.0	16	Capsule Intestinal Profiling (Shalon et al. 2023)	AGGTGTGTCAAAATGCGCACCTTCTTT	GLM_Capsule	False	False	AAAGAAGGTGCGCATTTTGACACACCT	4.24321	0.920264	1	1	28	0.0	2.0
7277	7277	AAAGAAGGTGCGCATTTTGACACACCT	AAAGAAGGTGCGCATTTTGACACACCTTCTTATAATAGCGAAGCCACCCCAGGAAGATGGCAACATTTCTATTGCTGCTTGCCTGAAGAGGATGCTCTAACTTGCAAGCGAATAATTTCTTGATGTCGTTTGTTTCCAACTCATCCACGAATATATCCTTGGAGTTGACGAAAACCTTCAGCTTCTCAATCTGAGCGTCCGAGAAGTCTGCCAAAGCAATCGGTTTGACATCGATCGCCTTTCTAGAATTGAAAAGCTTATCCATCTTCAGATAGTCCTTTTCCTCAAATTTGTCCTTTGTGAAAAATACGTCCACAAGGTCACGTCGAAGTTCAAGAAGTTCCCTGACTGCGAACACATGCATGACGTGTAGGCACATGTCAGCTTCATTCAAGCCTACTGAAGGAAGATGGTAGGCAAAGAAATCATTCACATAGCGATTGTATGCCTTTTCGCCATTGAGGATTACACACTGGTACTGCCCGTAGGCAGCACGATACAGTTGCCTGAGTTCATTATCTGGCAACTCATTCTCTACTTTTTTGTTACAGCTTAGACAGCAAGGACACAAAAAGAGAGAGCACGGAGTTGTTTTTTAACCGTTTCATTTTCTTTTCGTGTTAAAAAATGGGTTATTAAAATATGATTATGTGGCACAGGTTAATGTGCCTTTCTTTTAATCGAATGTCTCGTATTTGTCATCTACACTATCATTTATTATTTGTCATGGTGGTGGTGCAAAGGTAAGTTCGTATTGTGAAGCCTATCTTCACTACAGATTAAAAAATGATAACACACCACATTTTACCCTATAGTCATTGATAATTGCACCATGATTACGTGCAAAAATGTTGCTTATCTGCAAACAAAGTCAAACAAATGAAAGCATAGGTGCGACATAATAACGATATACAAAATCATGTGTCGTAGTGGTATGAATGCTTGTCAGTCATAGACTTTAACTTTGCACCCGAATCGGTTCGAGATACGAGGGTGGCT	22	19	1.0	17	Capsule Intestinal Profiling (Shalon et al. 2023)	AGGTGTGTCAAAATGCGCACCTTCTTT	GLM_Capsule	False	False	AAAGAAGGTGCGCATTTTGACACACCT	4.24321	0.920264	1	1	28	0.0	2.0
7278	7278	AAAGAAGGTGCGCATTTTGACACACCT	AAAGAAGGTGCGCATTTTGACACACCTTCTTATAATAGCGAAGCCACCCCAGGAAGATGGCAACATTTCTATTGCTGCTTGCCTGAAGAGGATGCTCTAACTTGCAAGCGAATAATTTCTTGATGTCGTTTGTTTCCAACTCATCCACGAATATATCCTTGGAGTTGACGAAAACCTTCAGCTTCTCAATCTGAGCGTCCGAGAAGTCTGCCAAAGCAATCGGTTTGACATCGATCGCCTTTCTAGAATTGAAAAGCTTATCCATCTTCAGATAGTCCTTTTCCTCAAATTTGTCCTTTGTGAAAAATACGTCCACAAGGTCACGTCGAAGTTCAAGAAGTTCCCTGACTGCGAACACATGCATGACGTGTAGGCACATGTCAGCTTCATTCAAGCCTACTGAAGGAAGATGGTAGGCAAAGAAATCATTCACATAGCGATTGTATGCCTTTTCGCCATTGAGGATTACACACTGGTACTGCCCGTAGGCAGCACGATACAGTTGCCTGAGTTCATTATCTGGCAACTCATTCTCTACTTTTTTGTTACAGCTTAGACAGCAAGGACACAAAAAGAGAGAGCACGGAGTTGTTTTTTAACCGTTTCATTTTCTTTTCGTGTTAAAAAATGGGTTATTAAAATATGATTATGTGGCACAGGTTAATGTGCCTTTCTTTTAATCGAATGTCTCGTATTTGTCATCTACACTATCATTTATTATTTGTCATGGTGGTGGTGCAAAGGTAAGTTCGTATTGTGAAGCCTATCTTCACTACAGATTAAAAAATGATAACACACCACATTTTACCCTATAGTCATTGATAATTGCACCATGATTACGTGCAAAAATGTTGCTTATCTGCAAACAAAGTCAAACAAATGAAAGCATAGGTGCGACATAATAACGATATACAAAATCATGTGTCGTAGTGGTATGAATGCTTGTCAGTCATAGACTTTAACTTTGCACCCGAATCGGTTCGAGATACGAGGGTGGCTCCCTCAAAATTTAACAAAAAAGATCATATATATGGCAAACAAAAAAGAACTCGA	22	21	1.0	18	Capsule Intestinal Profiling (Shalon et al. 2023)	AGGTGTGTCAAAATGCGCACCTTCTTT	GLM_Capsule	False	False	AAAGAAGGTGCGCATTTTGACACACCT	4.24321	0.920264	1	1	28	0.0	2.0
7279	7279	AAAGAAGGTGCGCATTTTGACACACCT	AAAGAAGGTGCGCATTTTGACACACCTTCTTATAATAGCGAAGCCACCCCAGGAAGATGGCAACATTTCTATTGCTGCTTGCCTGAAGAGGATGCTCTAACTTGCAAGCGAATAATTTCTTGATGTCGTTTGTTTCCAACTCATCCACGAATATATCCTTGGAGTTGACGAAAACCTTCAGCTTCTCAATCTGAGCGTCCGAGAAGTCTGCCAAAGCAATCGGTTTGACATCGATCGCCTTTCTAGAATTGAAAAGCTTATCCATCTTCAGATAGTCCTTTTCCTCAAATTTGTCCTTTGTGAAAAATACGTCCACAAGGTCACGTCGAAGTTCAAGAAGTTCCCTGACTGCGAACACATGCATGACGTGTAGGCACATGTCAGCTTCATTCAAGCCTACTGAAGGAAGATGGTAGGCAAAGAAATCATTCACATAGCGATTGTATGCCTTTTCGCCATTGAGGATTACACACTGGTACTGCCCGTAGGCAGCACGATACAGTTGCCTGAGTTCATTATCTGGCAACTCATTCTCTACTTTTTTGTTACAGCTTAGACAGCAAGGACACAAAAAGAGAGAGCACGGAGTTGTTTTTTAACCGTTTCATTTTCTTTTCGTGTTAAAAAATGGGTTATTAAAATATGATTATGTGGCACAGGTTAATGTGCCTTTCTTTTAATCGAATGTCTCGTATTTGTCATCTACACTATCATTTATTATTTGTCATGGTGGTGGTGCAAAGGTAAGTTCGTATTGTGAAGCCTATCTTCACTACAGATTAAAAAATGATAACACACCACATTTTACCCTATAGTCATTGATAATTGCACCATGATTACGTGCAAAAATGTTGCTTATCTGCAAACAAAGTCAAACAAATGAAAGCATAGGTGCGACATAATAACGATATACAAAATCATGTGTCGTAGTGGTATGAATGCTTGTCAGTCATAGACTTTAACTTTGCACCCGAATCGGTTCGAGATACGAGGGTGGCTCCCTCAAAATTTAACAAAAAAGATCATATATATGGCAAACAAAAAAGAACTCGAAAAACTTGAAAAGCGAATTGAGCTGCTTGAAATGCAGGTCAAGGAACTGAAAAC	34	34	1.0	19	Capsule Intestinal Profiling (Shalon et al. 2023)	AGGTGTGTCAAAATGCGCACCTTCTTT	GLM_Capsule	False	False	AAAGAAGGTGCGCATTTTGACACACCT	4.24321	0.920264	1	1	28	0.0	2.0
7280	7280	AAAGAAGGTGCGCATTTTGACACACCT	AAAGAAGGTGCGCATTTTGACACACCTTCTTATAATAGCGAAGCCACCCCAGGAAGATGGCAACATTTCTATTGCTGCTTGCCTGAAGAGGATGCTCTAACTTGCAAGCGAATAATTTCTTGATGTCGTTTGTTTCCAACTCATCCACGAATATATCCTTGGAGTTGACGAAAACCTTCAGCTTCTCAATCTGAGCGTCCGAGAAGTCTGCCAAAGCAATCGGTTTGACATCGATCGCCTTTCTAGAATTGAAAAGCTTATCCATCTTCAGATAGTCCTTTTCCTCAAATTTGTCCTTTGTGAAAAATACGTCCACAAGGTCACGTCGAAGTTCAAGAAGTTCCCTGACTGCGAACACATGCATGACGTGTAGGCACATGTCAGCTTCATTCAAGCCTACTGAAGGAAGATGGTAGGCAAAGAAATCATTCACATAGCGATTGTATGCCTTTTCGCCATTGAGGATTACACACTGGTACTGCCCGTAGGCAGCACGATACAGTTGCCTGAGTTCATTATCTGGCAACTCATTCTCTACTTTTTTGTTACAGCTTAGACAGCAAGGACACAAAAAGAGAGAGCACGGAGTTGTTTTTTAACCGTTTCATTTTCTTTTCGTGTTAAAAAATGGGTTATTAAAATATGATTATGTGGCACAGGTTAATGTGCCTTTCTTTTAATCGAATGTCTCGTATTTGTCATCTACACTATCATTTATTATTTGTCATGGTGGTGGTGCAAAGGTAAGTTCGTATTGTGAAGCCTATCTTCACTACAGATTAAAAAATGATAACACACCACATTTTACCCTATAGTCATTGATAATTGCACCATGATTACGTGCAAAAATGTTGCTTATCTGCAAACAAAGTCAAACAAATGAAAGCATAGGTGCGACATAATAACGATATACAAAATCATGTGTCGTAGTGGTATGAATGCTTGTCAGTCATAGACTTTAACTTTGCACCCGAATCGGTTCGAGATACGAGGGTGGCTCCCTCAAAATTTAACAAAAAAGATCATATATATGGCAAACAAAAAAGAACTCGAAAAACTTGAAAAGCGAATTGAGCTGCTTGAAATGCAGGTCAAGGAACTGAAAACTGTAGAGCCAGATGTAATAAATGAGCGTTTCAAGGAAATCAATGAAGCACTCTA	23	23	1.0	20	Capsule Intestinal Profiling (Shalon et al. 2023)	AGGTGTGTCAAAATGCGCACCTTCTTT	GLM_Capsule	False	False	AAAGAAGGTGCGCATTTTGACACACCT	4.24321	0.920264	1	1	28	0.0	2.0
7281	7281	AAAGAAGGTGCGCATTTTGACACACCT	AAAGAAGGTGCGCATTTTGACACACCTTCTTATAATAGCGAAGCCACCCCAGGAAGATGGCAACATTTCTATTGCTGCTTGCCTGAAGAGGATGCTCTAACTTGCAAGCGAATAATTTCTTGATGTCGTTTGTTTCCAACTCATCCACGAATATATCCTTGGAGTTGACGAAAACCTTCAGCTTCTCAATCTGAGCGTCCGAGAAGTCTGCCAAAGCAATCGGTTTGACATCGATCGCCTTTCTAGAATTGAAAAGCTTATCCATCTTCAGATAGTCCTTTTCCTCAAATTTGTCCTTTGTGAAAAATACGTCCACAAGGTCACGTCGAAGTTCAAGAAGTTCCCTGACTGCGAACACATGCATGACGTGTAGGCACATGTCAGCTTCATTCAAGCCTACTGAAGGAAGATGGTAGGCAAAGAAATCATTCACATAGCGATTGTATGCCTTTTCGCCATTGAGGATTACACACTGGTACTGCCCGTAGGCAGCACGATACAGTTGCCTGAGTTCATTATCTGGCAACTCATTCTCTACTTTTTTGTTACAGCTTAGACAGCAAGGACACAAAAAGAGAGAGCACGGAGTTGTTTTTTAACCGTTTCATTTTCTTTTCGTGTTAAAAAATGGGTTATTAAAATATGATTATGTGGCACAGGTTAATGTGCCTTTCTTTTAATCGAATGTCTCGTATTTGTCATCTACACTATCATTTATTATTTGTCATGGTGGTGGTGCAAAGGTAAGTTCGTATTGTGAAGCCTATCTTCACTACAGATTAAAAAATGATAACACACCACATTTTACCCTATAGTCATTGATAATTGCACCATGATTACGTGCAAAAATGTTGCTTATCTGCAAACAAAGTCAAACAAATGAAAGCATAGGTGCGACATAATAACGATATACAAAATCATGTGTCGTAGTGGTATGAATGCTTGTCAGTCATAGACTTTAACTTTGCACCCGAATCGGTTCGAGATACGAGGGTGGCTCCCTCAAAATTTAACAAAAAAGATCATATATATGGCAAACAAAAAAGAACTCGAAAAACTTGAAAAGCGAATTGAGCTGCTTGAAATGCAGGTCAAGGAACTGAAAACTGTAGAGCCAGATGTAATAAATGAGCGTTTCAAGGAAATCAATGAAGCACTCTATTCCACCAAAGACATTCTGAATATGAAAGAGGTGGGGTTATATCTGGATATTTC	16	14	1.0	21	Capsule Intestinal Profiling (Shalon et al. 2023)	AGGTGTGTCAAAATGCGCACCTTCTTT	GLM_Capsule	False	False	AAAGAAGGTGCGCATTTTGACACACCT	4.24321	0.920264	1	1	28	0.0	2.0
7282	7282	AAAGAAGGTGCGCATTTTGACACACCT	AAAGAAGGTGCGCATTTTGACACACCTTCTTATAATAGCGAAGCCACCCCAGGAAGATGGCAACATTTCTATTGCTGCTTGCCTGAAGAGGATGCTCTAACTTGCAAGCGAATAATTTCTTGATGTCGTTTGTTTCCAACTCATCCACGAATATATCCTTGGAGTTGACGAAAACCTTCAGCTTCTCAATCTGAGCGTCCGAGAAGTCTGCCAAAGCAATCGGTTTGACATCGATCGCCTTTCTAGAATTGAAAAGCTTATCCATCTTCAGATAGTCCTTTTCCTCAAATTTGTCCTTTGTGAAAAATACGTCCACAAGGTCACGTCGAAGTTCAAGAAGTTCCCTGACTGCGAACACATGCATGACGTGTAGGCACATGTCAGCTTCATTCAAGCCTACTGAAGGAAGATGGTAGGCAAAGAAATCATTCACATAGCGATTGTATGCCTTTTCGCCATTGAGGATTACACACTGGTACTGCCCGTAGGCAGCACGATACAGTTGCCTGAGTTCATTATCTGGCAACTCATTCTCTACTTTTTTGTTACAGCTTAGACAGCAAGGACACAAAAAGAGAGAGCACGGAGTTGTTTTTTAACCGTTTCATTTTCTTTTCGTGTTAAAAAATGGGTTATTAAAATATGATTATGTGGCACAGGTTAATGTGCCTTTCTTTTAATCGAATGTCTCGTATTTGTCATCTACACTATCATTTATTATTTGTCATGGTGGTGGTGCAAAGGTAAGTTCGTATTGTGAAGCCTATCTTCACTACAGATTAAAAAATGATAACACACCACATTTTACCCTATAGTCATTGATAATTGCACCATGATTACGTGCAAAAATGTTGCTTATCTGCAAACAAAGTCAAACAAATGAAAGCATAGGTGCGACATAATAACGATATACAAAATCATGTGTCGTAGTGGTATGAATGCTTGTCAGTCATAGACTTTAACTTTGCACCCGAATCGGTTCGAGATACGAGGGTGGCTCCCTCAAAATTTAACAAAAAAGATCATATATATGGCAAACAAAAAAGAACTCGAAAAACTTGAAAAGCGAATTGAGCTGCTTGAAATGCAGGTCAAGGAACTGAAAACTGTAGAGCCAGATGTAATAAATGAGCGTTTCAAGGAAATCAATGAAGCACTCTATTCCACCAAAGACATTCTGAATATGAAAGAGGTGGGGTTATATCTGGATATTTCACAAAGTCTTCTCTATAAGCTTACCTGTAATGGAGAGATTCCACACTTCAAACC	14	11	1.0	22	Capsule Intestinal Profiling (Shalon et al. 2023)	AGGTGTGTCAAAATGCGCACCTTCTTT	GLM_Capsule	False	False	AAAGAAGGTGCGCATTTTGACACACCT	4.24321	0.920264	1	1	28	0.0	2.0
7283	7283	AAAGAAGGTGCGCATTTTGACACACCT	AAAGAAGGTGCGCATTTTGACACACCTTCTTATAATAGCGAAGCCACCCCAGGAAGATGGCAACATTTCTATTGCTGCTTGCCTGAAGAGGATGCTCTAACTTGCAAGCGAATAATTTCTTGATGTCGTTTGTTTCCAACTCATCCACGAATATATCCTTGGAGTTGACGAAAACCTTCAGCTTCTCAATCTGAGCGTCCGAGAAGTCTGCCAAAGCAATCGGTTTGACATCGATCGCCTTTCTAGAATTGAAAAGCTTATCCATCTTCAGATAGTCCTTTTCCTCAAATTTGTCCTTTGTGAAAAATACGTCCACAAGGTCACGTCGAAGTTCAAGAAGTTCCCTGACTGCGAACACATGCATGACGTGTAGGCACATGTCAGCTTCATTCAAGCCTACTGAAGGAAGATGGTAGGCAAAGAAATCATTCACATAGCGATTGTATGCCTTTTCGCCATTGAGGATTACACACTGGTACTGCCCGTAGGCAGCACGATACAGTTGCCTGAGTTCATTATCTGGCAACTCATTCTCTACTTTTTTGTTACAGCTTAGACAGCAAGGACACAAAAAGAGAGAGCACGGAGTTGTTTTTTAACCGTTTCATTTTCTTTTCGTGTTAAAAAATGGGTTATTAAAATATGATTATGTGGCACAGGTTAATGTGCCTTTCTTTTAATCGAATGTCTCGTATTTGTCATCTACACTATCATTTATTATTTGTCATGGTGGTGGTGCAAAGGTAAGTTCGTATTGTGAAGCCTATCTTCACTACAGATTAAAAAATGATAACACACCACATTTTACCCTATAGTCATTGATAATTGCACCATGATTACGTGCAAAAATGTTGCTTATCTGCAAACAAAGTCAAACAAATGAAAGCATAGGTGCGACATAATAACGATATACAAAATCATGTGTCGTAGTGGTATGAATGCTTGTCAGTCATAGACTTTAACTTTGCACCCGAATCGGTTCGAGATACGAGGGTGGCTCCCTCAAAATTTAACAAAAAAGATCATATATATGGCAAACAAAAAAGAACTCGAAAAACTTGAAAAGCGAATTGAGCTGCTTGAAATGCAGGTCAAGGAACTGAAAACTGTAGAGCCAGATGTAATAAATGAGCGTTTCAAGGAAATCAATGAAGCACTCTATTCCACCAAAGACATTCTGAATATGAAAGAGGTGGGGTTATATCTGGATATTTCACAAAGTCTTCTCTATAAGCTTACCTGTAATGGAGAGATTCCACACTTCAAACCTCGTGGTAAGATGATATTCTTTGAAAAGAAAGAACTTGTGAACTGGATAAAACA	44	43	1.0	23	Capsule Intestinal Profiling (Shalon et al. 2023)	AGGTGTGTCAAAATGCGCACCTTCTTT	GLM_Capsule	False	False	AAAGAAGGTGCGCATTTTGACACACCT	4.24321	0.920264	1	1	28	0.0	2.0
7284	7284	AAAGAAGGTGCGCATTTTGACACACCT	AAAGAAGGTGCGCATTTTGACACACCTTCTTATAATAGCGAAGCCACCCCAGGAAGATGGCAACATTTCTATTGCTGCTTGCCTGAAGAGGATGCTCTAACTTGCAAGCGAATAATTTCTTGATGTCGTTTGTTTCCAACTCATCCACGAATATATCCTTGGAGTTGACGAAAACCTTCAGCTTCTCAATCTGAGCGTCCGAGAAGTCTGCCAAAGCAATCGGTTTGACATCGATCGCCTTTCTAGAATTGAAAAGCTTATCCATCTTCAGATAGTCCTTTTCCTCAAATTTGTCCTTTGTGAAAAATACGTCCACAAGGTCACGTCGAAGTTCAAGAAGTTCCCTGACTGCGAACACATGCATGACGTGTAGGCACATGTCAGCTTCATTCAAGCCTACTGAAGGAAGATGGTAGGCAAAGAAATCATTCACATAGCGATTGTATGCCTTTTCGCCATTGAGGATTACACACTGGTACTGCCCGTAGGCAGCACGATACAGTTGCCTGAGTTCATTATCTGGCAACTCATTCTCTACTTTTTTGTTACAGCTTAGACAGCAAGGACACAAAAAGAGAGAGCACGGAGTTGTTTTTTAACCGTTTCATTTTCTTTTCGTGTTAAAAAATGGGTTATTAAAATATGATTATGTGGCACAGGTTAATGTGCCTTTCTTTTAATCGAATGTCTCGTATTTGTCATCTACACTATCATTTATTATTTGTCATGGTGGTGGTGCAAAGGTAAGTTCGTATTGTGAAGCCTATCTTCACTACAGATTAAAAAATGATAACACACCACATTTTACCCTATAGTCATTGATAATTGCACCATGATTACGTGCAAAAATGTTGCTTATCTGCAAACAAAGTCAAACAAATGAAAGCATAGGTGCGACATAATAACGATATACAAAATCATGTGTCGTAGTGGTATGAATGCTTGTCAGTCATAGACTTTAACTTTGCACCCGAATCGGTTCGAGATACGAGGGTGGCTCCCTCAAAATTTAACAAAAAAGATCATATATATGGCAAACAAAAAAGAACTCGAAAAACTTGAAAAGCGAATTGAGCTGCTTGAAATGCAGGTCAAGGAACTGAAAACTGTAGAGCCAGATGTAATAAATGAGCGTTTCAAGGAAATCAATGAAGCACTCTATTCCACCAAAGACATTCTGAATATGAAAGAGGTGGGGTTATATCTGGATATTTCACAAAGTCTTCTCTATAAGCTTACCTGTAATGGAGAGATTCCACACTTCAAACCTCGTGGTAAGATGATATTCTTTGAAAAGAAAGAACTTGTGAACTGGATAAAACAGAATCACTATTACCCTGTGGTTGAAAACAATGATCCTATAACTCCAGAATCTAA	26	26	1.0	24	Capsule Intestinal Profiling (Shalon et al. 2023)	AGGTGTGTCAAAATGCGCACCTTCTTT	GLM_Capsule	False	False	AAAGAAGGTGCGCATTTTGACACACCT	4.24321	0.920264	1	1	28	0.0	2.0
7285	7285	AAAGAAGGTGCGCATTTTGACACACCT	AAAGAAGGTGCGCATTTTGACACACCTTCTTATAATAGCGAAGCCACCCCAGGAAGATGGCAACATTTCTATTGCTGCTTGCCTGAAGAGGATGCTCTAACTTGCAAGCGAATAATTTCTTGATGTCGTTTGTTTCCAACTCATCCACGAATATATCCTTGGAGTTGACGAAAACCTTCAGCTTCTCAATCTGAGCGTCCGAGAAGTCTGCCAAAGCAATCGGTTTGACATCGATCGCCTTTCTAGAATTGAAAAGCTTATCCATCTTCAGATAGTCCTTTTCCTCAAATTTGTCCTTTGTGAAAAATACGTCCACAAGGTCACGTCGAAGTTCAAGAAGTTCCCTGACTGCGAACACATGCATGACGTGTAGGCACATGTCAGCTTCATTCAAGCCTACTGAAGGAAGATGGTAGGCAAAGAAATCATTCACATAGCGATTGTATGCCTTTTCGCCATTGAGGATTACACACTGGTACTGCCCGTAGGCAGCACGATACAGTTGCCTGAGTTCATTATCTGGCAACTCATTCTCTACTTTTTTGTTACAGCTTAGACAGCAAGGACACAAAAAGAGAGAGCACGGAGTTGTTTTTTAACCGTTTCATTTTCTTTTCGTGTTAAAAAATGGGTTATTAAAATATGATTATGTGGCACAGGTTAATGTGCCTTTCTTTTAATCGAATGTCTCGTATTTGTCATCTACACTATCATTTATTATTTGTCATGGTGGTGGTGCAAAGGTAAGTTCGTATTGTGAAGCCTATCTTCACTACAGATTAAAAAATGATAACACACCACATTTTACCCTATAGTCATTGATAATTGCACCATGATTACGTGCAAAAATGTTGCTTATCTGCAAACAAAGTCAAACAAATGAAAGCATAGGTGCGACATAATAACGATATACAAAATCATGTGTCGTAGTGGTATGAATGCTTGTCAGTCATAGACTTTAACTTTGCACCCGAATCGGTTCGAGATACGAGGGTGGCTCCCTCAAAATTTAACAAAAAAGATCATATATATGGCAAACAAAAAAGAACTCGAAAAACTTGAAAAGCGAATTGAGCTGCTTGAAATGCAGGTCAAGGAACTGAAAACTGTAGAGCCAGATGTAATAAATGAGCGTTTCAAGGAAATCAATGAAGCACTCTATTCCACCAAAGACATTCTGAATATGAAAGAGGTGGGGTTATATCTGGATATTTCACAAAGTCTTCTCTATAAGCTTACCTGTAATGGAGAGATTCCACACTTCAAACCTCGTGGTAAGATGATATTCTTTGAAAAGAAAGAACTTGTGAACTGGATAAAACAGAATCACTATTACCCTGTGGTTGAAAACAATGATCCTATAACTCCAGAATCTAATGACTCCATTGACAATGAAGAAGAAAAAATTACCGAAGAAGAATAGTATTGATG	23	23	1.0	25	Capsule Intestinal Profiling (Shalon et al. 2023)	AGGTGTGTCAAAATGCGCACCTTCTTT	GLM_Capsule	False	False	AAAGAAGGTGCGCATTTTGACACACCT	4.24321	0.920264	1	1	28	0.0	2.0
7286	7286	AAAGAAGGTGCGCATTTTGACACACCT	AAAGAAGGTGCGCATTTTGACACACCTTCTTATAATAGCGAAGCCACCCCAGGAAGATGGCAACATTTCTATTGCTGCTTGCCTGAAGAGGATGCTCTAACTTGCAAGCGAATAATTTCTTGATGTCGTTTGTTTCCAACTCATCCACGAATATATCCTTGGAGTTGACGAAAACCTTCAGCTTCTCAATCTGAGCGTCCGAGAAGTCTGCCAAAGCAATCGGTTTGACATCGATCGCCTTTCTAGAATTGAAAAGCTTATCCATCTTCAGATAGTCCTTTTCCTCAAATTTGTCCTTTGTGAAAAATACGTCCACAAGGTCACGTCGAAGTTCAAGAAGTTCCCTGACTGCGAACACATGCATGACGTGTAGGCACATGTCAGCTTCATTCAAGCCTACTGAAGGAAGATGGTAGGCAAAGAAATCATTCACATAGCGATTGTATGCCTTTTCGCCATTGAGGATTACACACTGGTACTGCCCGTAGGCAGCACGATACAGTTGCCTGAGTTCATTATCTGGCAACTCATTCTCTACTTTTTTGTTACAGCTTAGACAGCAAGGACACAAAAAGAGAGAGCACGGAGTTGTTTTTTAACCGTTTCATTTTCTTTTCGTGTTAAAAAATGGGTTATTAAAATATGATTATGTGGCACAGGTTAATGTGCCTTTCTTTTAATCGAATGTCTCGTATTTGTCATCTACACTATCATTTATTATTTGTCATGGTGGTGGTGCAAAGGTAAGTTCGTATTGTGAAGCCTATCTTCACTACAGATTAAAAAATGATAACACACCACATTTTACCCTATAGTCATTGATAATTGCACCATGATTACGTGCAAAAATGTTGCTTATCTGCAAACAAAGTCAAACAAATGAAAGCATAGGTGCGACATAATAACGATATACAAAATCATGTGTCGTAGTGGTATGAATGCTTGTCAGTCATAGACTTTAACTTTGCACCCGAATCGGTTCGAGATACGAGGGTGGCTCCCTCAAAATTTAACAAAAAAGATCATATATATGGCAAACAAAAAAGAACTCGAAAAACTTGAAAAGCGAATTGAGCTGCTTGAAATGCAGGTCAAGGAACTGAAAACTGTAGAGCCAGATGTAATAAATGAGCGTTTCAAGGAAATCAATGAAGCACTCTATTCCACCAAAGACATTCTGAATATGAAAGAGGTGGGGTTATATCTGGATATTTCACAAAGTCTTCTCTATAAGCTTACCTGTAATGGAGAGATTCCACACTTCAAACCTCGTGGTAAGATGATATTCTTTGAAAAGAAAGAACTTGTGAACTGGATAAAACAGAATCACTATTACCCTGTGGTTGAAAACAATGATCCTATAACTCCAGAATCTAATGACTCCATTGACAATGAAGAAGAAAAAATTACCGAAGAAGAATAGTATTGATGGCTCGAACTTACCAGACTCACGTCTGGTTGAGTTGCTTGACAGATGTGCTATCT	18	18	1.0	26	Capsule Intestinal Profiling (Shalon et al. 2023)	AGGTGTGTCAAAATGCGCACCTTCTTT	GLM_Capsule	False	False	AAAGAAGGTGCGCATTTTGACACACCT	4.24321	0.920264	1	1	28	0.0	2.0
7287	7287	AAAGAAGGTGCGCATTTTGACACACCT	AAAGAAGGTGCGCATTTTGACACACCTTCTTATAATAGCGAAGCCACCCCAGGAAGATGGCAACATTTCTATTGCTGCTTGCCTGAAGAGGATGCTCTAACTTGCAAGCGAATAATTTCTTGATGTCGTTTGTTTCCAACTCATCCACGAATATATCCTTGGAGTTGACGAAAACCTTCAGCTTCTCAATCTGAGCGTCCGAGAAGTCTGCCAAAGCAATCGGTTTGACATCGATCGCCTTTCTAGAATTGAAAAGCTTATCCATCTTCAGATAGTCCTTTTCCTCAAATTTGTCCTTTGTGAAAAATACGTCCACAAGGTCACGTCGAAGTTCAAGAAGTTCCCTGACTGCGAACACATGCATGACGTGTAGGCACATGTCAGCTTCATTCAAGCCTACTGAAGGAAGATGGTAGGCAAAGAAATCATTCACATAGCGATTGTATGCCTTTTCGCCATTGAGGATTACACACTGGTACTGCCCGTAGGCAGCACGATACAGTTGCCTGAGTTCATTATCTGGCAACTCATTCTCTACTTTTTTGTTACAGCTTAGACAGCAAGGACACAAAAAGAGAGAGCACGGAGTTGTTTTTTAACCGTTTCATTTTCTTTTCGTGTTAAAAAATGGGTTATTAAAATATGATTATGTGGCACAGGTTAATGTGCCTTTCTTTTAATCGAATGTCTCGTATTTGTCATCTACACTATCATTTATTATTTGTCATGGTGGTGGTGCAAAGGTAAGTTCGTATTGTGAAGCCTATCTTCACTACAGATTAAAAAATGATAACACACCACATTTTACCCTATAGTCATTGATAATTGCACCATGATTACGTGCAAAAATGTTGCTTATCTGCAAACAAAGTCAAACAAATGAAAGCATAGGTGCGACATAATAACGATATACAAAATCATGTGTCGTAGTGGTATGAATGCTTGTCAGTCATAGACTTTAACTTTGCACCCGAATCGGTTCGAGATACGAGGGTGGCTCCCTCAAAATTTAACAAAAAAGATCATATATATGGCAAACAAAAAAGAACTCGAAAAACTTGAAAAGCGAATTGAGCTGCTTGAAATGCAGGTCAAGGAACTGAAAACTGTAGAGCCAGATGTAATAAATGAGCGTTTCAAGGAAATCAATGAAGCACTCTATTCCACCAAAGACATTCTGAATATGAAAGAGGTGGGGTTATATCTGGATATTTCACAAAGTCTTCTCTATAAGCTTACCTGTAATGGAGAGATTCCACACTTCAAACCTCGTGGTAAGATGATATTCTTTGAAAAGAAAGAACTTGTGAACTGGATAAAACAGAATCACTATTACCCTGTGGTTGAAAACAATGATCCTATAACTCCAGAATCTAATGACTCCATTGACAATGAAGAAGAAAAAATTACCGAAGAAGAATAGTATTGATGGCTCGAACTTACCAGACTCACGTCTGGTTGAGTTGCTTGACAGATGTGCTATCTCTGTCAAGGACATCGGCAAGAAAACTAAAAAGAAAACGAACAATGAAGACAAAA	21	19	1.0	27	Capsule Intestinal Profiling (Shalon et al. 2023)	AGGTGTGTCAAAATGCGCACCTTCTTT	GLM_Capsule	False	False	AAAGAAGGTGCGCATTTTGACACACCT	4.24321	0.920264	1	1	28	0.0	2.0
7288	7288	AAAGAAGGTGCGCATTTTGACACACCT	AAAGAAGGTGCGCATTTTGACACACCTTCTTATAATAGCGAAGCCACCCCAGGAAGATGGCAACATTTCTATTGCTGCTTGCCTGAAGAGGATGCTCTAACTTGCAAGCGAATAATTTCTTGATGTCGTTTGTTTCCAACTCATCCACGAATATATCCTTGGAGTTGACGAAAACCTTCAGCTTCTCAATCTGAGCGTCCGAGAAGTCTGCCAAAGCAATCGGTTTGACATCGATCGCCTTTCTAGAATTGAAAAGCTTATCCATCTTCAGATAGTCCTTTTCCTCAAATTTGTCCTTTGTGAAAAATACGTCCACAAGGTCACGTCGAAGTTCAAGAAGTTCCCTGACTGCGAACACATGCATGACGTGTAGGCACATGTCAGCTTCATTCAAGCCTACTGAAGGAAGATGGTAGGCAAAGAAATCATTCACATAGCGATTGTATGCCTTTTCGCCATTGAGGATTACACACTGGTACTGCCCGTAGGCAGCACGATACAGTTGCCTGAGTTCATTATCTGGCAACTCATTCTCTACTTTTTTGTTACAGCTTAGACAGCAAGGACACAAAAAGAGAGAGCACGGAGTTGTTTTTTAACCGTTTCATTTTCTTTTCGTGTTAAAAAATGGGTTATTAAAATATGATTATGTGGCACAGGTTAATGTGCCTTTCTTTTAATCGAATGTCTCGTATTTGTCATCTACACTATCATTTATTATTTGTCATGGTGGTGGTGCAAAGGTAAGTTCGTATTGTGAAGCCTATCTTCACTACAGATTAAAAAATGATAACACACCACATTTTACCCTATAGTCATTGATAATTGCACCATGATTACGTGCAAAAATGTTGCTTATCTGCAAACAAAGTCAAACAAATGAAAGCATAGGTGCGACATAATAACGATATACAAAATCATGTGTCGTAGTGGTATGAATGCTTGTCAGTCATAGACTTTAACTTTGCACCCGAATCGGTTCGAGATACGAGGGTGGCTCCCTCAAAATTTAACAAAAAAGATCATATATATGGCAAACAAAAAAGAACTCGAAAAACTTGAAAAGCGAATTGAGCTGCTTGAAATGCAGGTCAAGGAACTGAAAACTGTAGAGCCAGATGTAATAAATGAGCGTTTCAAGGAAATCAATGAAGCACTCTATTCCACCAAAGACATTCTGAATATGAAAGAGGTGGGGTTATATCTGGATATTTCACAAAGTCTTCTCTATAAGCTTACCTGTAATGGAGAGATTCCACACTTCAAACCTCGTGGTAAGATGATATTCTTTGAAAAGAAAGAACTTGTGAACTGGATAAAACAGAATCACTATTACCCTGTGGTTGAAAACAATGATCCTATAACTCCAGAATCTAATGACTCCATTGACAATGAAGAAGAAAAAATTACCGAAGAAGAATAGTATTGATGGCTCGAACTTACCAGACTCACGTCTGGTTGAGTTGCTTGACAGATGTGCTATCTCTGTCAAGGACATCGGCAAGAAAACTAAAAAGAAAACGAACAATGAAGACAAAAAATAGTAAAGAACAGCTTACTCCCGACAACATGGAATCCCAATCGCTCGAAGTG	32	31	1.0	28	Capsule Intestinal Profiling (Shalon et al. 2023)	AGGTGTGTCAAAATGCGCACCTTCTTT	GLM_Capsule	False	False	AAAGAAGGTGCGCATTTTGACACACCT	4.24321	0.920264	1	1	28	0.0	2.0
7289	7289	AAAGAAGGTGCGCATTTTGACACACCT	AAAGAAGGTGCGCATTTTGACACACCTTCTTATAATAGCGAAGCCACCCCAGGAAGATGGCAACATTTCTATTGCTGCTTGCCTGAAGAGGATGCTCTAACTTGCAAGCGAATAATTTCTTGATGTCGTTTGTTTCCAACTCATCCACGAATATATCCTTGGAGTTGACGAAAACCTTCAGCTTCTCAATCTGAGCGTCCGAGAAGTCTGCCAAAGCAATCGGTTTGACATCGATCGCCTTTCTAGAATTGAAAAGCTTATCCATCTTCAGATAGTCCTTTTCCTCAAATTTGTCCTTTGTGAAAAATACGTCCACAAGGTCACGTCGAAGTTCAAGAAGTTCCCTGACTGCGAACACATGCATGACGTGTAGGCACATGTCAGCTTCATTCAAGCCTACTGAAGGAAGATGGTAGGCAAAGAAATCATTCACATAGCGATTGTATGCCTTTTCGCCATTGAGGATTACACACTGGTACTGCCCGTAGGCAGCACGATACAGTTGCCTGAGTTCATTATCTGGCAACTCATTCTCTACTTTTTTGTTACAGCTTAGACAGCAAGGACACAAAAAGAGAGAGCACGGAGTTGTTTTTTAACCGTTTCATTTTCTTTTCGTGTTAAAAAATGGGTTATTAAAATATGATTATGTGGCACAGGTTAATGTGCCTTTCTTTTAATCGAATGTCTCGTATTTGTCATCTACACTATCATTTATTATTTGTCATGGTGGTGGTGCAAAGGTAAGTTCGTATTGTGAAGCCTATCTTCACTACAGATTAAAAAATGATAACACACCACATTTTACCCTATAGTCATTGATAATTGCACCATGATTACGTGCAAAAATGTTGCTTATCTGCAAACAAAGTCAAACAAATGAAAGCATAGGTGCGACATAATAACGATATACAAAATCATGTGTCGTAGTGGTATGAATGCTTGTCAGTCATAGACTTTAACTTTGCACCCGAATCGGTTCGAGATACGAGGGTGGCTCCCTCAAAATTTAACAAAAAAGATCATATATATGGCAAACAAAAAAGAACTCGAAAAACTTGAAAAGCGAATTGAGCTGCTTGAAATGCAGGTCAAGGAACTGAAAACTGTAGAGCCAGATGTAATAAATGAGCGTTTCAAGGAAATCAATGAAGCACTCTATTCCACCAAAGACATTCTGAATATGAAAGAGGTGGGGTTATATCTGGATATTTCACAAAGTCTTCTCTATAAGCTTACCTGTAATGGAGAGATTCCACACTTCAAACCTCGTGGTAAGATGATATTCTTTGAAAAGAAAGAACTTGTGAACTGGATAAAACAGAATCACTATTACCCTGTGGTTGAAAACAATGATCCTATAACTCCAGAATCTAATGACTCCATTGACAATGAAGAAGAAAAAATTACCGAAGAAGAATAGTATTGATGGCTCGAACTTACCAGACTCACGTCTGGTTGAGTTGCTTGACAGATGTGCTATCTCTGTCAAGGACATCGGCAAGAAAACTAAAAAGAAAACGAACAATGAAGACAAAAAATAGTAAAGAACAGCTTACTCCCGACAACATGGAATCCCAATCGCTCGAAGTGTCCATGCTCAACAAGGATAATTTTAGCGATAAAGAATTGGAATCCTACTTGTCC	22	22	1.0	29	Capsule Intestinal Profiling (Shalon et al. 2023)	AGGTGTGTCAAAATGCGCACCTTCTTT	GLM_Capsule	False	False	AAAGAAGGTGCGCATTTTGACACACCT	4.24321	0.920264	1	1	28	0.0	2.0
7290	7290	AAAGAAGGTGCGCATTTTGACACACCT	AAAGAAGGTGCGCATTTTGACACACCTTCTTATAATAGCGAAGCCACCCCAGGAAGATGGCAACATTTCTATTGCTGCTTGCCTGAAGAGGATGCTCTAACTTGCAAGCGAATAATTTCTTGATGTCGTTTGTTTCCAACTCATCCACGAATATATCCTTGGAGTTGACGAAAACCTTCAGCTTCTCAATCTGAGCGTCCGAGAAGTCTGCCAAAGCAATCGGTTTGACATCGATCGCCTTTCTAGAATTGAAAAGCTTATCCATCTTCAGATAGTCCTTTTCCTCAAATTTGTCCTTTGTGAAAAATACGTCCACAAGGTCACGTCGAAGTTCAAGAAGTTCCCTGACTGCGAACACATGCATGACGTGTAGGCACATGTCAGCTTCATTCAAGCCTACTGAAGGAAGATGGTAGGCAAAGAAATCATTCACATAGCGATTGTATGCCTTTTCGCCATTGAGGATTACACACTGGTACTGCCCGTAGGCAGCACGATACAGTTGCCTGAGTTCATTATCTGGCAACTCATTCTCTACTTTTTTGTTACAGCTTAGACAGCAAGGACACAAAAAGAGAGAGCACGGAGTTGTTTTTTAACCGTTTCATTTTCTTTTCGTGTTAAAAAATGGGTTATTAAAATATGATTATGTGGCACAGGTTAATGTGCCTTTCTTTTAATCGAATGTCTCGTATTTGTCATCTACACTATCATTTATTATTTGTCATGGTGGTGGTGCAAAGGTAAGTTCGTATTGTGAAGCCTATCTTCACTACAGATTAAAAAATGATAACACACCACATTTTACCCTATAGTCATTGATAATTGCACCATGATTACGTGCAAAAATGTTGCTTATCTGCAAACAAAGTCAAACAAATGAAAGCATAGGTGCGACATAATAACGATATACAAAATCATGTGTCGTAGTGGTATGAATGCTTGTCAGTCATAGACTTTAACTTTGCACCCGAATCGGTTCGAGATACGAGGGTGGCTCCCTCAAAATTTAACAAAAAAGATCATATATATGGCAAACAAAAAAGAACTCGAAAAACTTGAAAAGCGAATTGAGCTGCTTGAAATGCAGGTCAAGGAACTGAAAACTGTAGAGCCAGATGTAATAAATGAGCGTTTCAAGGAAATCAATGAAGCACTCTATTCCACCAAAGACATTCTGAATATGAAAGAGGTGGGGTTATATCTGGATATTTCACAAAGTCTTCTCTATAAGCTTACCTGTAATGGAGAGATTCCACACTTCAAACCTCGTGGTAAGATGATATTCTTTGAAAAGAAAGAACTTGTGAACTGGATAAAACAGAATCACTATTACCCTGTGGTTGAAAACAATGATCCTATAACTCCAGAATCTAATGACTCCATTGACAATGAAGAAGAAAAAATTACCGAAGAAGAATAGTATTGATGGCTCGAACTTACCAGACTCACGTCTGGTTGAGTTGCTTGACAGATGTGCTATCTCTGTCAAGGACATCGGCAAGAAAACTAAAAAGAAAACGAACAATGAAGACAAAAAATAGTAAAGAACAGCTTACTCCCGACAACATGGAATCCCAATCGCTCGAAGTGTCCATGCTCAACAAGGATAATTTTAGCGATAAAGAATTGGAATCCTACTTGTCCAAAGGCGAGATCAAAGCGACTGATAAGATTACTATTCCTCCTAAAATCCTGTTT	32	30	1.0	30	Capsule Intestinal Profiling (Shalon et al. 2023)	AGGTGTGTCAAAATGCGCACCTTCTTT	GLM_Capsule	False	False	AAAGAAGGTGCGCATTTTGACACACCT	4.24321	0.920264	1	1	28	0.0	2.0
7291	7291	AAAGAAGGTGCGCATTTTGACACACCT	AAAGAAGGTGCGCATTTTGACACACCTTCTTATAATAGCGAAGCCACCCCAGGAAGATGGCAACATTTCTATTGCTGCTTGCCTGAAGAGGATGCTCTAACTTGCAAGCGAATAATTTCTTGATGTCGTTTGTTTCCAACTCATCCACGAATATATCCTTGGAGTTGACGAAAACCTTCAGCTTCTCAATCTGAGCGTCCGAGAAGTCTGCCAAAGCAATCGGTTTGACATCGATCGCCTTTCTAGAATTGAAAAGCTTATCCATCTTCAGATAGTCCTTTTCCTCAAATTTGTCCTTTGTGAAAAATACGTCCACAAGGTCACGTCGAAGTTCAAGAAGTTCCCTGACTGCGAACACATGCATGACGTGTAGGCACATGTCAGCTTCATTCAAGCCTACTGAAGGAAGATGGTAGGCAAAGAAATCATTCACATAGCGATTGTATGCCTTTTCGCCATTGAGGATTACACACTGGTACTGCCCGTAGGCAGCACGATACAGTTGCCTGAGTTCATTATCTGGCAACTCATTCTCTACTTTTTTGTTACAGCTTAGACAGCAAGGACACAAAAAGAGAGAGCACGGAGTTGTTTTTTAACCGTTTCATTTTCTTTTCGTGTTAAAAAATGGGTTATTAAAATATGATTATGTGGCACAGGTTAATGTGCCTTTCTTTTAATCGAATGTCTCGTATTTGTCATCTACACTATCATTTATTATTTGTCATGGTGGTGGTGCAAAGGTAAGTTCGTATTGTGAAGCCTATCTTCACTACAGATTAAAAAATGATAACACACCACATTTTACCCTATAGTCATTGATAATTGCACCATGATTACGTGCAAAAATGTTGCTTATCTGCAAACAAAGTCAAACAAATGAAAGCATAGGTGCGACATAATAACGATATACAAAATCATGTGTCGTAGTGGTATGAATGCTTGTCAGTCATAGACTTTAACTTTGCACCCGAATCGGTTCGAGATACGAGGGTGGCTCCCTCAAAATTTAACAAAAAAGATCATATATATGGCAAACAAAAAAGAACTCGAAAAACTTGAAAAGCGAATTGAGCTGCTTGAAATGCAGGTCAAGGAACTGAAAACTGTAGAGCCAGATGTAATAAATGAGCGTTTCAAGGAAATCAATGAAGCACTCTATTCCACCAAAGACATTCTGAATATGAAAGAGGTGGGGTTATATCTGGATATTTCACAAAGTCTTCTCTATAAGCTTACCTGTAATGGAGAGATTCCACACTTCAAACCTCGTGGTAAGATGATATTCTTTGAAAAGAAAGAACTTGTGAACTGGATAAAACAGAATCACTATTACCCTGTGGTTGAAAACAATGATCCTATAACTCCAGAATCTAATGACTCCATTGACAATGAAGAAGAAAAAATTACCGAAGAAGAATAGTATTGATGGCTCGAACTTACCAGACTCACGTCTGGTTGAGTTGCTTGACAGATGTGCTATCTCTGTCAAGGACATCGGCAAGAAAACTAAAAAGAAAACGAACAATGAAGACAAAAAATAGTAAAGAACAGCTTACTCCCGACAACATGGAATCCCAATCGCTCGAAGTGTCCATGCTCAACAAGGATAATTTTAGCGATAAAGAATTGGAATCCTACTTGTCCAAAGGCGAGATCAAAGCGACTGATAAGATTACTATTCCTCCTAAAATCCTGTTTGTCGGTGACTGTACCATTGCCACTTTCGGCAATTTCAATGCATCCACAGGTAAG	20	20	1.0	31	Capsule Intestinal Profiling (Shalon et al. 2023)	AGGTGTGTCAAAATGCGCACCTTCTTT	GLM_Capsule	False	False	AAAGAAGGTGCGCATTTTGACACACCT	4.24321	0.920264	1	1	28	0.0	2.0
7292	7292	AAAGAAGGTGCGCATTTTGACACACCT	AAAGAAGGTGCGCATTTTGACACACCTTCTTATAATAGCGAAGCCACCCCAGGAAGATGGCAACATTTCTATTGCTGCTTGCCTGAAGAGGATGCTCTAACTTGCAAGCGAATAATTTCTTGATGTCGTTTGTTTCCAACTCATCCACGAATATATCCTTGGAGTTGACGAAAACCTTCAGCTTCTCAATCTGAGCGTCCGAGAAGTCTGCCAAAGCAATCGGTTTGACATCGATCGCCTTTCTAGAATTGAAAAGCTTATCCATCTTCAGATAGTCCTTTTCCTCAAATTTGTCCTTTGTGAAAAATACGTCCACAAGGTCACGTCGAAGTTCAAGAAGTTCCCTGACTGCGAACACATGCATGACGTGTAGGCACATGTCAGCTTCATTCAAGCCTACTGAAGGAAGATGGTAGGCAAAGAAATCATTCACATAGCGATTGTATGCCTTTTCGCCATTGAGGATTACACACTGGTACTGCCCGTAGGCAGCACGATACAGTTGCCTGAGTTCATTATCTGGCAACTCATTCTCTACTTTTTTGTTACAGCTTAGACAGCAAGGACACAAAAAGAGAGAGCACGGAGTTGTTTTTTAACCGTTTCATTTTCTTTTCGTGTTAAAAAATGGGTTATTAAAATATGATTATGTGGCACAGGTTAATGTGCCTTTCTTTTAATCGAATGTCTCGTATTTGTCATCTACACTATCATTTATTATTTGTCATGGTGGTGGTGCAAAGGTAAGTTCGTATTGTGAAGCCTATCTTCACTACAGATTAAAAAATGATAACACACCACATTTTACCCTATAGTCATTGATAATTGCACCATGATTACGTGCAAAAATGTTGCTTATCTGCAAACAAAGTCAAACAAATGAAAGCATAGGTGCGACATAATAACGATATACAAAATCATGTGTCGTAGTGGTATGAATGCTTGTCAGTCATAGACTTTAACTTTGCACCCGAATCGGTTCGAGATACGAGGGTGGCTCCCTCAAAATTTAACAAAAAAGATCATATATATGGCAAACAAAAAAGAACTCGAAAAACTTGAAAAGCGAATTGAGCTGCTTGAAATGCAGGTCAAGGAACTGAAAACTGTAGAGCCAGATGTAATAAATGAGCGTTTCAAGGAAATCAATGAAGCACTCTATTCCACCAAAGACATTCTGAATATGAAAGAGGTGGGGTTATATCTGGATATTTCACAAAGTCTTCTCTATAAGCTTACCTGTAATGGAGAGATTCCACACTTCAAACCTCGTGGTAAGATGATATTCTTTGAAAAGAAAGAACTTGTGAACTGGATAAAACAGAATCACTATTACCCTGTGGTTGAAAACAATGATCCTATAACTCCAGAATCTAATGACTCCATTGACAATGAAGAAGAAAAAATTACCGAAGAAGAATAGTATTGATGGCTCGAACTTACCAGACTCACGTCTGGTTGAGTTGCTTGACAGATGTGCTATCTCTGTCAAGGACATCGGCAAGAAAACTAAAAAGAAAACGAACAATGAAGACAAAAAATAGTAAAGAACAGCTTACTCCCGACAACATGGAATCCCAATCGCTCGAAGTGTCCATGCTCAACAAGGATAATTTTAGCGATAAAGAATTGGAATCCTACTTGTCCAAAGGCGAGATCAAAGCGACTGATAAGATTACTATTCCTCCTAAAATCCTGTTTGTCGGTGACTGTACCATTGCCACTTTCGGCAATTTCAATGCATCCACAGGTAAGGCAAAGAGCAAGAAAACCTTCAATATCTCAGCAATGGTAGCAGCAGCTGTGACA	17	16	1.0	32	Capsule Intestinal Profiling (Shalon et al. 2023)	AGGTGTGTCAAAATGCGCACCTTCTTT	GLM_Capsule	False	False	AAAGAAGGTGCGCATTTTGACACACCT	4.24321	0.920264	1	1	28	0.0	2.0
7293	7293	AAAGAAGGTGCGCATTTTGACACACCT	AAAGAAGGTGCGCATTTTGACACACCTTCTTATAATAGCGAAGCCACCCCAGGAAGATGGCAACATTTCTATTGCTGCTTGCCTGAAGAGGATGCTCTAACTTGCAAGCGAATAATTTCTTGATGTCGTTTGTTTCCAACTCATCCACGAATATATCCTTGGAGTTGACGAAAACCTTCAGCTTCTCAATCTGAGCGTCCGAGAAGTCTGCCAAAGCAATCGGTTTGACATCGATCGCCTTTCTAGAATTGAAAAGCTTATCCATCTTCAGATAGTCCTTTTCCTCAAATTTGTCCTTTGTGAAAAATACGTCCACAAGGTCACGTCGAAGTTCAAGAAGTTCCCTGACTGCGAACACATGCATGACGTGTAGGCACATGTCAGCTTCATTCAAGCCTACTGAAGGAAGATGGTAGGCAAAGAAATCATTCACATAGCGATTGTATGCCTTTTCGCCATTGAGGATTACACACTGGTACTGCCCGTAGGCAGCACGATACAGTTGCCTGAGTTCATTATCTGGCAACTCATTCTCTACTTTTTTGTTACAGCTTAGACAGCAAGGACACAAAAAGAGAGAGCACGGAGTTGTTTTTTAACCGTTTCATTTTCTTTTCGTGTTAAAAAATGGGTTATTAAAATATGATTATGTGGCACAGGTTAATGTGCCTTTCTTTTAATCGAATGTCTCGTATTTGTCATCTACACTATCATTTATTATTTGTCATGGTGGTGGTGCAAAGGTAAGTTCGTATTGTGAAGCCTATCTTCACTACAGATTAAAAAATGATAACACACCACATTTTACCCTATAGTCATTGATAATTGCACCATGATTACGTGCAAAAATGTTGCTTATCTGCAAACAAAGTCAAACAAATGAAAGCATAGGTGCGACATAATAACGATATACAAAATCATGTGTCGTAGTGGTATGAATGCTTGTCAGTCATAGACTTTAACTTTGCACCCGAATCGGTTCGAGATACGAGGGTGGCTCCCTCAAAATTTAACAAAAAAGATCATATATATGGCAAACAAAAAAGAACTCGAAAAACTTGAAAAGCGAATTGAGCTGCTTGAAATGCAGGTCAAGGAACTGAAAACTGTAGAGCCAGATGTAATAAATGAGCGTTTCAAGGAAATCAATGAAGCACTCTATTCCACCAAAGACATTCTGAATATGAAAGAGGTGGGGTTATATCTGGATATTTCACAAAGTCTTCTCTATAAGCTTACCTGTAATGGAGAGATTCCACACTTCAAACCTCGTGGTAAGATGATATTCTTTGAAAAGAAAGAACTTGTGAACTGGATAAAACAGAATCACTATTACCCTGTGGTTGAAAACAATGATCCTATAACTCCAGAATCTAATGACTCCATTGACAATGAAGAAGAAAAAATTACCGAAGAAGAATAGTATTGATGGCTCGAACTTACCAGACTCACGTCTGGTTGAGTTGCTTGACAGATGTGCTATCTCTGTCAAGGACATCGGCAAGAAAACTAAAAAGAAAACGAACAATGAAGACAAAAAATAGTAAAGAACAGCTTACTCCCGACAACATGGAATCCCAATCGCTCGAAGTGTCCATGCTCAACAAGGATAATTTTAGCGATAAAGAATTGGAATCCTACTTGTCCAAAGGCGAGATCAAAGCGACTGATAAGATTACTATTCCTCCTAAAATCCTGTTTGTCGGTGACTGTACCATTGCCACTTTCGGCAATTTCAATGCATCCACAGGTAAGGCAAAGAGCAAGAAAACCTTCAATATCTCAGCAATGGTAGCAGCAGCTGTGACAAACACCACTGTTCTGAACTACAGAGCTGACCTCCCTGAAGGCAAACGCAAGATC	32	30	1.0	33	Capsule Intestinal Profiling (Shalon et al. 2023)	AGGTGTGTCAAAATGCGCACCTTCTTT	GLM_Capsule	False	False	AAAGAAGGTGCGCATTTTGACACACCT	4.24321	0.920264	1	1	28	0.0	2.0
7294	7294	AAAGAAGGTGCGCATTTTGACACACCT	AAAGAAGGTGCGCATTTTGACACACCTTCTTATAATAGCGAAGCCACCCCAGGAAGATGGCAACATTTCTATTGCTGCTTGCCTGAAGAGGATGCTCTAACTTGCAAGCGAATAATTTCTTGATGTCGTTTGTTTCCAACTCATCCACGAATATATCCTTGGAGTTGACGAAAACCTTCAGCTTCTCAATCTGAGCGTCCGAGAAGTCTGCCAAAGCAATCGGTTTGACATCGATCGCCTTTCTAGAATTGAAAAGCTTATCCATCTTCAGATAGTCCTTTTCCTCAAATTTGTCCTTTGTGAAAAATACGTCCACAAGGTCACGTCGAAGTTCAAGAAGTTCCCTGACTGCGAACACATGCATGACGTGTAGGCACATGTCAGCTTCATTCAAGCCTACTGAAGGAAGATGGTAGGCAAAGAAATCATTCACATAGCGATTGTATGCCTTTTCGCCATTGAGGATTACACACTGGTACTGCCCGTAGGCAGCACGATACAGTTGCCTGAGTTCATTATCTGGCAACTCATTCTCTACTTTTTTGTTACAGCTTAGACAGCAAGGACACAAAAAGAGAGAGCACGGAGTTGTTTTTTAACCGTTTCATTTTCTTTTCGTGTTAAAAAATGGGTTATTAAAATATGATTATGTGGCACAGGTTAATGTGCCTTTCTTTTAATCGAATGTCTCGTATTTGTCATCTACACTATCATTTATTATTTGTCATGGTGGTGGTGCAAAGGTAAGTTCGTATTGTGAAGCCTATCTTCACTACAGATTAAAAAATGATAACACACCACATTTTACCCTATAGTCATTGATAATTGCACCATGATTACGTGCAAAAATGTTGCTTATCTGCAAACAAAGTCAAACAAATGAAAGCATAGGTGCGACATAATAACGATATACAAAATCATGTGTCGTAGTGGTATGAATGCTTGTCAGTCATAGACTTTAACTTTGCACCCGAATCGGTTCGAGATACGAGGGTGGCTCCCTCAAAATTTAACAAAAAAGATCATATATATGGCAAACAAAAAAGAACTCGAAAAACTTGAAAAGCGAATTGAGCTGCTTGAAATGCAGGTCAAGGAACTGAAAACTGTAGAGCCAGATGTAATAAATGAGCGTTTCAAGGAAATCAATGAAGCACTCTATTCCACCAAAGACATTCTGAATATGAAAGAGGTGGGGTTATATCTGGATATTTCACAAAGTCTTCTCTATAAGCTTACCTGTAATGGAGAGATTCCACACTTCAAACCTCGTGGTAAGATGATATTCTTTGAAAAGAAAGAACTTGTGAACTGGATAAAACAGAATCACTATTACCCTGTGGTTGAAAACAATGATCCTATAACTCCAGAATCTAATGACTCCATTGACAATGAAGAAGAAAAAATTACCGAAGAAGAATAGTATTGATGGCTCGAACTTACCAGACTCACGTCTGGTTGAGTTGCTTGACAGATGTGCTATCTCTGTCAAGGACATCGGCAAGAAAACTAAAAAGAAAACGAACAATGAAGACAAAAAATAGTAAAGAACAGCTTACTCCCGACAACATGGAATCCCAATCGCTCGAAGTGTCCATGCTCAACAAGGATAATTTTAGCGATAAAGAATTGGAATCCTACTTGTCCAAAGGCGAGATCAAAGCGACTGATAAGATTACTATTCCTCCTAAAATCCTGTTTGTCGGTGACTGTACCATTGCCACTTTCGGCAATTTCAATGCATCCACAGGTAAGGCAAAGAGCAAGAAAACCTTCAATATCTCAGCAATGGTAGCAGCAGCTGTGACAAACACCACTGTTCTGAACTACAGAGCTGACCTCCCTGAAGGCAAACGCAAGATCCTCTACTTTGATACAGAGCAAAGCAAGTTCCATTGTCACAATGTCCTGGAGCGC	32	30	1.0	34	Capsule Intestinal Profiling (Shalon et al. 2023)	AGGTGTGTCAAAATGCGCACCTTCTTT	GLM_Capsule	False	False	AAAGAAGGTGCGCATTTTGACACACCT	4.24321	0.920264	1	1	28	0.0	2.0
7295	7295	AAAGAAGGTGCGCATTTTGACACACCT	AAAGAAGGTGCGCATTTTGACACACCTTCTTATAATAGCGAAGCCACCCCAGGAAGATGGCAACATTTCTATTGCTGCTTGCCTGAAGAGGATGCTCTAACTTGCAAGCGAATAATTTCTTGATGTCGTTTGTTTCCAACTCATCCACGAATATATCCTTGGAGTTGACGAAAACCTTCAGCTTCTCAATCTGAGCGTCCGAGAAGTCTGCCAAAGCAATCGGTTTGACATCGATCGCCTTTCTAGAATTGAAAAGCTTATCCATCTTCAGATAGTCCTTTTCCTCAAATTTGTCCTTTGTGAAAAATACGTCCACAAGGTCACGTCGAAGTTCAAGAAGTTCCCTGACTGCGAACACATGCATGACGTGTAGGCACATGTCAGCTTCATTCAAGCCTACTGAAGGAAGATGGTAGGCAAAGAAATCATTCACATAGCGATTGTATGCCTTTTCGCCATTGAGGATTACACACTGGTACTGCCCGTAGGCAGCACGATACAGTTGCCTGAGTTCATTATCTGGCAACTCATTCTCTACTTTTTTGTTACAGCTTAGACAGCAAGGACACAAAAAGAGAGAGCACGGAGTTGTTTTTTAACCGTTTCATTTTCTTTTCGTGTTAAAAAATGGGTTATTAAAATATGATTATGTGGCACAGGTTAATGTGCCTTTCTTTTAATCGAATGTCTCGTATTTGTCATCTACACTATCATTTATTATTTGTCATGGTGGTGGTGCAAAGGTAAGTTCGTATTGTGAAGCCTATCTTCACTACAGATTAAAAAATGATAACACACCACATTTTACCCTATAGTCATTGATAATTGCACCATGATTACGTGCAAAAATGTTGCTTATCTGCAAACAAAGTCAAACAAATGAAAGCATAGGTGCGACATAATAACGATATACAAAATCATGTGTCGTAGTGGTATGAATGCTTGTCAGTCATAGACTTTAACTTTGCACCCGAATCGGTTCGAGATACGAGGGTGGCTCCCTCAAAATTTAACAAAAAAGATCATATATATGGCAAACAAAAAAGAACTCGAAAAACTTGAAAAGCGAATTGAGCTGCTTGAAATGCAGGTCAAGGAACTGAAAACTGTAGAGCCAGATGTAATAAATGAGCGTTTCAAGGAAATCAATGAAGCACTCTATTCCACCAAAGACATTCTGAATATGAAAGAGGTGGGGTTATATCTGGATATTTCACAAAGTCTTCTCTATAAGCTTACCTGTAATGGAGAGATTCCACACTTCAAACCTCGTGGTAAGATGATATTCTTTGAAAAGAAAGAACTTGTGAACTGGATAAAACAGAATCACTATTACCCTGTGGTTGAAAACAATGATCCTATAACTCCAGAATCTAATGACTCCATTGACAATGAAGAAGAAAAAATTACCGAAGAAGAATAGTATTGATGGCTCGAACTTACCAGACTCACGTCTGGTTGAGTTGCTTGACAGATGTGCTATCTCTGTCAAGGACATCGGCAAGAAAACTAAAAAGAAAACGAACAATGAAGACAAAAAATAGTAAAGAACAGCTTACTCCCGACAACATGGAATCCCAATCGCTCGAAGTGTCCATGCTCAACAAGGATAATTTTAGCGATAAAGAATTGGAATCCTACTTGTCCAAAGGCGAGATCAAAGCGACTGATAAGATTACTATTCCTCCTAAAATCCTGTTTGTCGGTGACTGTACCATTGCCACTTTCGGCAATTTCAATGCATCCACAGGTAAGGCAAAGAGCAAGAAAACCTTCAATATCTCAGCAATGGTAGCAGCAGCTGTGACAAACACCACTGTTCTGAACTACAGAGCTGACCTCCCTGAAGGCAAACGCAAGATCCTCTACTTTGATACAGAGCAAAGCAAGTTCCATTGTCACAATGTCCTGGAGCGCATTTACAAACTCTCAGGTCTTTCATTGCAGAAGGATGATTGCCGCTTACTATTC	24	18	-1.0	35	Capsule Intestinal Profiling (Shalon et al. 2023)	AGGTGTGTCAAAATGCGCACCTTCTTT	GLM_Capsule	False	False	AAAGAAGGTGCGCATTTTGACACACCT	4.24321	0.920264	1	1	28	0.0	2.0
7296	7296	AAAGAAGGTGTGTCAAAATGCACCCCT	AAAGAAGGTGTGTCAAAATGCACCCCTTCTTTCTTTTACGCACAAAGCCCCGACTTTCACAAGCTGGGGCTTTGTTATTAC	785	717	0.084391	0	Capsule Intestinal Profiling (Shalon et al. 2023)	AGGGGTGCATTTTGACACACCTTCTTT	GLM_Capsule	True	False	AGGGGTGCATTTTGACACACCTTCTTT	2.88402	0.833886	1	1	1	0.0
7297	7297	AAAGAATCCTGCTTGCAGGATTCTCCG	AAAGAATCCTGCTTGCAGGATTCTCCGCCTGCGGCGGGTCGCTTCAGCGACATAATTCCTCTCCGTCGCAGTGCGATCCTG	335	228	0.941276	0	Capsule Intestinal Profiling (Shalon et al. 2023)	CGGAGAATCCTGCAAGCAGGATTCTTT	GLM_Capsule	True	False	CGGAGAATCCTGCAAGCAGGATTCTTT	4.82152	0.693208	1	4	4	1.0	1.0
7298	7298	AAAGAATCCTGCTTGCAGGATTCTCCG	AAAGAATCCTGCTTGCAGGATTCTCCGCCTGCGGCGGGTCGCTTCAGCAACATAATTCCTTTCCGTCGCAGTGCGATCCTG	139	126	0.975962	0	Capsule Intestinal Profiling (Shalon et al. 2023)	CGGAGAATCCTGCAAGCAGGATTCTTT	GLM_Capsule	True	False	CGGAGAATCCTGCAAGCAGGATTCTTT	4.82152	0.693208	1	4	4	1.0	1.0
7299	7299	AAAGAATCCTGCTTGCAGGATTCTCCG	AAAGAATCCTGCTTGCAGGATTCTCCGCCTGTGGCGGGTCGCTTCAGCGGCATAATTCCTCTCCGTCGCAGTGCGATCCTG	91	81	0.941276	0	Capsule Intestinal Profiling (Shalon et al. 2023)	CGGAGAATCCTGCAAGCAGGATTCTTT	GLM_Capsule	True	False	CGGAGAATCCTGCAAGCAGGATTCTTT	4.82152	0.693208	1	4	4	1.0	1.0
7300	7300	AAAGAATCCTGCTTGCAGGATTCTCCG	AAAGAATCCTGCTTGCAGGATTCTCCGCCTGCGGCGGGTCGCTTCAACGACATAATTCCATTCCACCGCAGTGCGATCCTG	29	24	0.770642	0	Capsule Intestinal Profiling (Shalon et al. 2023)	CGGAGAATCCTGCAAGCAGGATTCTTT	GLM_Capsule	True	False	CGGAGAATCCTGCAAGCAGGATTCTTT	4.82152	0.693208	1	4	4	1.0	1.0
7301	7301	AAAGAATCCTGCTTGCAGGATTCTCCG	AAAGAATCCTGCTTGCAGGATTCTCCGCCTGCGGCGGGTCGCTTCAGCGACATAATTCCTCTCCGTCGCAGTGCGATCCTGCCCGGAGGGCCTTTTTGTGTTATAGGAACATTACGGAGTAATTTCCTATAACAC	402	306	0.848404	1	Capsule Intestinal Profiling (Shalon et al. 2023)	CGGAGAATCCTGCAAGCAGGATTCTTT	GLM_Capsule	True	False	CGGAGAATCCTGCAAGCAGGATTCTTT	4.82152	0.693208	1	2	4	0.0	1.0
7302	7302	AAAGAATCCTGCTTGCAGGATTCTCCG	AAAGAATCCTGCTTGCAGGATTCTCCGCCTGCGGCGGGTCGCTTCAGCAACATAATTCCTTTCCGTCGCAGTGCGATCCTGCCCGAAGGGCTTTTTTATGTTATAGGAACATTACAGAGTAATTTCCTATAACAT	44	41	0.032967	1	Capsule Intestinal Profiling (Shalon et al. 2023)	CGGAGAATCCTGCAAGCAGGATTCTTT	GLM_Capsule	True	False	CGGAGAATCCTGCAAGCAGGATTCTTT	4.82152	0.693208	1	2	4	0.0	1.0
7303	7303	AAAGAATGTGCCTTGGCACATTCTCGC	AAAGAATGTGCCTTGGCACATTCTCGCGCCGAGCGCGGTCGCTTGCGACATATTTCTGCTTCGCGCGAGTGCGCATCCTCG	113	64	0.632732	0	Capsule Intestinal Profiling (Shalon et al. 2023)	GCGAGAATGTGCCAAGGCACATTCTTT	GLM_Capsule	True	False	GCGAGAATGTGCCAAGGCACATTCTTT	7.49825	0.439526	1	15	15	1.0	1.0
7304	7304	AAAGAATGTGCCTTGGCACATTCTCGC	AAAGAATGTGCCTTGGCACATTCTCGCGCCTGCGGCGGTCGCTTGCGACATCTACCTTATCCGCCGCAGTGCGCATCCTCG	67	36	0.61809	0	Capsule Intestinal Profiling (Shalon et al. 2023)	GCGAGAATGTGCCAAGGCACATTCTTT	GLM_Capsule	True	False	GCGAGAATGTGCCAAGGCACATTCTTT	7.49825	0.439526	1	15	15	1.0	1.0
7305	7305	AAAGAATGTGCCTTGGCACATTCTCGC	AAAGAATGTGCCTTGGCACATTCTCGCGCCGAGCGCGGTCACTTGCGACATATTTCTGCTTCGCGCGAGTGCGCATCCTCG	60	51	0.632732	0	Capsule Intestinal Profiling (Shalon et al. 2023)	GCGAGAATGTGCCAAGGCACATTCTTT	GLM_Capsule	True	False	GCGAGAATGTGCCAAGGCACATTCTTT	7.49825	0.439526	1	15	15	1.0	1.0
7306	7306	AAAGAATGTGCCTTGGCACATTCTCGC	AAAGAATGTGCCTTGGCACATTCTCGCGCCTGCGGCGGTCGCTTGCGACATCTACATTGTACGTCGCAGTGCGCATCCTCG	50	36	0.808511	0	Capsule Intestinal Profiling (Shalon et al. 2023)	GCGAGAATGTGCCAAGGCACATTCTTT	GLM_Capsule	True	False	GCGAGAATGTGCCAAGGCACATTCTTT	7.49825	0.439526	1	15	15	1.0	1.0
7307	7307	AAAGAATGTGCCTTGGCACATTCTCGC	AAAGAATGTGCCTTGGCACATTCTCGCGCCTGCGGCGGTCGCTTGCGACATCTACCTTATACGTCGCAGTGCGCATCCTCG	45	24	1.0	0	Capsule Intestinal Profiling (Shalon et al. 2023)	GCGAGAATGTGCCAAGGCACATTCTTT	GLM_Capsule	True	False	GCGAGAATGTGCCAAGGCACATTCTTT	7.49825	0.439526	1	15	15	1.0	1.0
7308	7308	AAAGAATGTGCCTTGGCACATTCTCGC	AAAGAATGTGCCTTGGCACATTCTCGCGCCGAGCGCGGTCGCTTGCGACATGTTTCTTCTTCGCGCGAGTGCGCATCCCGC	32	8	0.396226	0	Capsule Intestinal Profiling (Shalon et al. 2023)	GCGAGAATGTGCCAAGGCACATTCTTT	GLM_Capsule	True	False	GCGAGAATGTGCCAAGGCACATTCTTT	7.49825	0.439526	1	15	15	1.0	1.0
7309	7309	AAAGAATGTGCCTTGGCACATTCTCGC	AAAGAATGTGCCTTGGCACATTCTCGCGCCGAGCGCGTTGCTGAGCGCCAGTGACGCTCGTCTAGCAACGACCGAAGTGAA	30	28	0.771429	0	Capsule Intestinal Profiling (Shalon et al. 2023)	GCGAGAATGTGCCAAGGCACATTCTTT	GLM_Capsule	True	False	GCGAGAATGTGCCAAGGCACATTCTTT	7.49825	0.439526	1	15	15	1.0	1.0
7310	7310	AAAGAATGTGCCTTGGCACATTCTCGC	AAAGAATGTGCCTTGGCACATTCTCGCGCCGAGCGCGGTCGCTTGCGACATATTTCTTCTTCGCGCGAGTGCGCATCCCGC	27	12	0.396226	0	Capsule Intestinal Profiling (Shalon et al. 2023)	GCGAGAATGTGCCAAGGCACATTCTTT	GLM_Capsule	True	False	GCGAGAATGTGCCAAGGCACATTCTTT	7.49825	0.439526	1	15	15	1.0	1.0
7311	7311	AAAGAATGTGCCTTGGCACATTCTCGC	AAAGAATGTGCCTTGGCACATTCTCGCGCCTTGCGCGGTCGCTTGCGACAATCTACATCTTCGCGCAAGTGCGCATCTTTG	20	5	0.592593	0	Capsule Intestinal Profiling (Shalon et al. 2023)	GCGAGAATGTGCCAAGGCACATTCTTT	GLM_Capsule	True	False	GCGAGAATGTGCCAAGGCACATTCTTT	7.49825	0.439526	1	15	15	1.0	1.0
7312	7312	AAAGAATGTGCCTTGGCACATTCTCGC	AAAGAATGTGCCTTGGCACATTCTCGCGCCGAGCGCGGTCGCGTGCGACATATTTCTGCTTCGCGCGAGTGCGCATCCTCG	18	4	0.632732	0	Capsule Intestinal Profiling (Shalon et al. 2023)	GCGAGAATGTGCCAAGGCACATTCTTT	GLM_Capsule	True	False	GCGAGAATGTGCCAAGGCACATTCTTT	7.49825	0.439526	1	15	15	1.0	1.0
7313	7313	AAAGAATGTGCCTTGGCACATTCTCGC	AAAGAATGTGCCTTGGCACATTCTCGCGCCTGTGGCGGTCGCTTGCGACATCTACCTTCTACGCCTCAGTGCGTATCCCCG	18	13	1.0	0	Capsule Intestinal Profiling (Shalon et al. 2023)	GCGAGAATGTGCCAAGGCACATTCTTT	GLM_Capsule	True	False	GCGAGAATGTGCCAAGGCACATTCTTT	7.49825	0.439526	1	15	15	1.0	1.0
7314	7314	AAAGAATGTGCCTTGGCACATTCTCGC	AAAGAATGTGCCTTGGCACATTCTCGCGCCGAGCGCGGTCATTTGCGACATGTTTCATCTTCGCGCGAGTGCGCATCCCTG	13	11	1.0	0	Capsule Intestinal Profiling (Shalon et al. 2023)	GCGAGAATGTGCCAAGGCACATTCTTT	GLM_Capsule	True	False	GCGAGAATGTGCCAAGGCACATTCTTT	7.49825	0.439526	1	15	15	1.0	1.0
7315	7315	AAAGAATGTGCCTTGGCACATTCTCGC	AAAGAATGTGCCTTGGCACATTCTCGCGCCGAGCGCGGTCGCTTGCGACAATCTACATCTTCGCGCAAGTGCGCATCTTTG	12	5	0.592593	0	Capsule Intestinal Profiling (Shalon et al. 2023)	GCGAGAATGTGCCAAGGCACATTCTTT	GLM_Capsule	True	False	GCGAGAATGTGCCAAGGCACATTCTTT	7.49825	0.439526	1	15	15	1.0	1.0
7316	7316	AAAGAATGTGCCTTGGCACATTCTCGC	AAAGAATGTGCCTTGGCACATTCTCGCGCCTGCGGCATCTACATTGTACGTCGCAGTGCGCATCCTCGCGGAGCGTTTTAC	12	12	0.141176	0	Capsule Intestinal Profiling (Shalon et al. 2023)	GCGAGAATGTGCCAAGGCACATTCTTT	GLM_Capsule	True	False	GCGAGAATGTGCCAAGGCACATTCTTT	7.49825	0.439526	1	15	15	1.0	1.0
7317	7317	AAAGAATGTGCCTTGGCACATTCTCGC	AAAGAATGTGCCTTGGCACATTCTCGCGCCTGCGGCGGTCGCTTGCGACATCTACATTGTACATCGCAGTGCGCATCCTCG	10	10	0.909091	0	Capsule Intestinal Profiling (Shalon et al. 2023)	GCGAGAATGTGCCAAGGCACATTCTTT	GLM_Capsule	True	False	GCGAGAATGTGCCAAGGCACATTCTTT	7.49825	0.439526	1	15	15	1.0	1.0
7318	7318	AAAGAATGTGCCTTGGCACATTCTCGC	AAAGAATGTGCCTTGGCACATTCTCGCGCCTGCGGCGGTCGCTTGCGACATCTACCTTATACGTCGCAGTGCGCATCCTCGCGGAGCGTTTTTATTTTACAGGAAAGCAATTTCCTGTAAAGTAAAAAAGAGCCG	20	16	0.666667	1	Capsule Intestinal Profiling (Shalon et al. 2023)	GCGAGAATGTGCCAAGGCACATTCTTT	GLM_Capsule	True	False	GCGAGAATGTGCCAAGGCACATTCTTT	7.49825	0.439526	1	3	15	1.0	1.0
7319	7319	AAAGAATGTGCCTTGGCACATTCTCGC	AAAGAATGTGCCTTGGCACATTCTCGCGCCGAGCGCGGTCATTTGCGACATGTTTCATCTTCGCGCGAGTGCGCATCCCTGCGGAGCATTTTTATGAGATAGGAAATTCCTATCTCATAAAAAAAGCCGGGCATA	13	12	0.923077	1	Capsule Intestinal Profiling (Shalon et al. 2023)	GCGAGAATGTGCCAAGGCACATTCTTT	GLM_Capsule	True	False	GCGAGAATGTGCCAAGGCACATTCTTT	7.49825	0.439526	1	3	15	1.0	1.0
7320	7320	AAAGAATGTGCCTTGGCACATTCTCGC	AAAGAATGTGCCTTGGCACATTCTCGCGCCTGCGGCGGTCGCTTGCGACATCTACATTGTACATCGCAGTGCGCATCCTCGCGGAGCGTTTTACTTTACAGGAAAGCAATTTCCTGTAAGGTAAAATATTTTCGG	20	20	0.135135	1	Capsule Intestinal Profiling (Shalon et al. 2023)	GCGAGAATGTGCCAAGGCACATTCTTT	GLM_Capsule	True	False	GCGAGAATGTGCCAAGGCACATTCTTT	7.49825	0.439526	1	3	15	1.0	1.0
7321	7321	AAAGACAATAGAGACAATAGGGACAAT	AAAGACAATAGAGACAATAGGGACAATTTTTTTTGATTTGTCGGTGCAATGACAACATCAATTAAGGATGTAGAAATTCAG	35	34	1.0	0	Capsule Intestinal Profiling (Shalon et al. 2023)	ATTGTCCCTATTGTCTCTATTGTCTTT	GLM_Capsule	False	False	AAAGACAATAGAGACAATAGGGACAAT	5.22131	0.191245	1	2	2	9.0	9.0
7322	7322	AAAGACAATAGAGACAATAGGGACAAT	AAAGACAATAGAGACAATAGGGACAATGCTTTAAATGAGAGGCCTAAAGCCGCTATCTAAGCATTGTCCCTATTTCTTTAA	12	10	0.833333	0	Capsule Intestinal Profiling (Shalon et al. 2023)	ATTGTCCCTATTGTCTCTATTGTCTTT	GLM_Capsule	False	False	AAAGACAATAGAGACAATAGGGACAAT	5.22131	0.191245	1	2	2	9.0	9.0
7323	7323	AAAGACAATAGAGACAATAGGGACAAT	AAAGACAATAGAGACAATAGGGACAATTTTTTTTGATTTGTCGGTGCAATGACAACATCAATTAAGGATGTAGAAATTCAGCGAAAAAACAAATCAAGAAATTGTCTCTATTGTCTCTATTGTCTTTAAAATCTC	11	11	1.0	1	Capsule Intestinal Profiling (Shalon et al. 2023)	ATTGTCCCTATTGTCTCTATTGTCTTT	GLM_Capsule	False	False	AAAGACAATAGAGACAATAGGGACAAT	5.22131	0.191245	1	1	2	5.0	9.0
7324	7324	AAAGACAATAGAGACAATAGGGACAAT	AAAGACAATAGAGACAATAGGGACAATTTTTTTTGATTTGTCGGTGCAATGACAACATCAATTAAGGATGTAGAAATTCAGCGAAAAAACAAATCAAGAAATTGTCTCTATTGTCTCTATTGTCTTTAAAATCTCCGCAAGCAAAAACCGCAAGGAAGATAAAAACATCTTGACTTAAAACACGCTCCT	19	18	1.0	2	Capsule Intestinal Profiling (Shalon et al. 2023)	ATTGTCCCTATTGTCTCTATTGTCTTT	GLM_Capsule	False	False	AAAGACAATAGAGACAATAGGGACAAT	5.22131	0.191245	1	1	2	2.0	9.0
7325	7325	AAAGACAATAGAGACAATAGGGACAAT	AAAGACAATAGAGACAATAGGGACAATTTTTTTTGATTTGTCGGTGCAATGACAACATCAATTAAGGATGTAGAAATTCAGCGAAAAAACAAATCAAGAAATTGTCTCTATTGTCTCTATTGTCTTTAAAATCTCCGCAAGCAAAAACCGCAAGGAAGATAAAAACATCTTGACTTAAAACACGCTCCTTGTCTTAATATCCTTATTGTCTTTTTAGCCAACGCAAGCGAGCAAAGTAAGGCG	12	11	1.0	3	Capsule Intestinal Profiling (Shalon et al. 2023)	ATTGTCCCTATTGTCTCTATTGTCTTT	GLM_Capsule	False	False	AAAGACAATAGAGACAATAGGGACAAT	5.22131	0.191245	1	1	2	1.0	9.0
7326	7326	AAAGACAATAGAGACAATAGGGACAAT	AAAGACAATAGAGACAATAGGGACAATTTTTTTTGATTTGTCGGTGCAATGACAACATCAATTAAGGATGTAGAAATTCAGCGAAAAAACAAATCAAGAAATTGTCTCTATTGTCTCTATTGTCTTTAAAATCTCCGCAAGCAAAAACCGCAAGGAAGATAAAAACATCTTGACTTAAAACACGCTCCTTGTCTTAATATCCTTATTGTCTTTTTAGCCAACGCAAGCGAGCAAAGTAAGGCGCATCATTTCTTTCTGATAAGCGTCAGACCGTCGCGGAGAGGCAGAATGACGCGT	13	13	0.764706	4	Capsule Intestinal Profiling (Shalon et al. 2023)	ATTGTCCCTATTGTCTCTATTGTCTTT	GLM_Capsule	False	False	AAAGACAATAGAGACAATAGGGACAAT	5.22131	0.191245	1	1	2	0.0	9.0
7327	7327	AAAGACAGAAAGAATTCAAGTCTGTTG	AAAGACAGAAAGAATTCAAGTCTGTTGGGACATCGATTAAAATTTCGGTGGCTTTTTCTCTTTAGTCTGTTTGCAGGTCCT	1065	1002	0.761116	0	Capsule Intestinal Profiling (Shalon et al. 2023)	CAACAGACTTGAATTCTTTCTGTCTTT	GLM_Capsule	False	False	AAAGACAGAAAGAATTCAAGTCTGTTG	1.88306	0.455284	1	5	5	4.0	4.0
7328	7328	AAAGACAGAAAGAATTCAAGTCTGTTG	AAAGACAGAAAGAATTCAAGTCTGTTGAGTTGTCTGGAGAAGTTCCAGCGGCTTTTCTTCGTTGCTTTGTTATCCGTATTG	911	821	0.482779	0	Capsule Intestinal Profiling (Shalon et al. 2023)	CAACAGACTTGAATTCTTTCTGTCTTT	GLM_Capsule	False	False	AAAGACAGAAAGAATTCAAGTCTGTTG	1.88306	0.455284	1	5	5	4.0	4.0
7329	7329	AAAGACAGAAAGAATTCAAGTCTGTTG	AAAGACAGAAAGAATTCAAGTCTGTTGGGTCGCCTGGACAAGTTCCAGCGGCTGTTCTTCGTTGCTTTGTTATCCGTATTG	502	474	0.482779	0	Capsule Intestinal Profiling (Shalon et al. 2023)	CAACAGACTTGAATTCTTTCTGTCTTT	GLM_Capsule	False	False	AAAGACAGAAAGAATTCAAGTCTGTTG	1.88306	0.455284	1	5	5	4.0	4.0
7330	7330	AAAGACAGAAAGAATTCAAGTCTGTTG	AAAGACAGAAAGAATTCAAGTCTGTTGAGTTGTCTGGATAAATTCCAGCGGCTTTTCTTTGTTGCTTTGTTATCCGTATTG	32	31	1.0	0	Capsule Intestinal Profiling (Shalon et al. 2023)	CAACAGACTTGAATTCTTTCTGTCTTT	GLM_Capsule	False	False	AAAGACAGAAAGAATTCAAGTCTGTTG	1.88306	0.455284	1	5	5	4.0	4.0
7331	7331	AAAGACAGAAAGAATTCAAGTCTGTTG	AAAGACAGAAAGAATTCAAGTCTGTTGGGTCGTCTGGACAAATTCCAGCGGCTGTTCTTCGTTGCTTTGTTATCCGTATTG	19	18	0.482779	0	Capsule Intestinal Profiling (Shalon et al. 2023)	CAACAGACTTGAATTCTTTCTGTCTTT	GLM_Capsule	False	False	AAAGACAGAAAGAATTCAAGTCTGTTG	1.88306	0.455284	1	5	5	4.0	4.0
7332	7332	AAAGACAGAAAGAATTCAAGTCTGTTG	AAAGACAGAAAGAATTCAAGTCTGTTGAGTTGTCTGGATAAATTCCAGCGGCTTTTCTTTGTTGCTTTGTTATCCGTATTGGCTGTAGGGGCCTTTGCACAGAGCAAAACCGTCTCGGGTACTGTCCTTGACAAG	13	12	0.939394	1	Capsule Intestinal Profiling (Shalon et al. 2023)	CAACAGACTTGAATTCTTTCTGTCTTT	GLM_Capsule	False	False	AAAGACAGAAAGAATTCAAGTCTGTTG	1.88306	0.455284	1	1	5	0.0	4.0
7333	7333	AAAGACAGAAAGAATTCAAGTCTGTTG	AAAGACAGAAAGAATTCAAGTCTGTTGAGTTGTCTGGATAAATTCCAGCGGCTTTTCTTTGTTGCTTTGTTATCCGTATTGGCTGTAGGGGCCTTTGCACAGAGCAAAACCGTCTCGGGTACTGTCCTTGACAAGGCAGGTGAGTCTGTAATCGGTGCCAGTGTGGTGGTGAAAGGTACTACCAATGGT	112	112	0.016279	2	Capsule Intestinal Profiling (Shalon et al. 2023)	CAACAGACTTGAATTCTTTCTGTCTTT	GLM_Capsule	False	False	AAAGACAGAAAGAATTCAAGTCTGTTG	1.88306	0.455284	1	1	5	0.0	4.0
7334	7334	AAAGACCTTCTCGGTTAATGACCAGGG	AAAGACCTTCTCGGTTAATGACCAGGGGCAGTGATCTCGCTGCCCCTGGTTCTTTATCTGAAATTGCATTCAACTGACGGA	541	488	0.980469	0	Capsule Intestinal Profiling (Shalon et al. 2023)	CCCTGGTCATTAACCGAGAAGGTCTTT	GLM_Capsule	False	False	AAAGACCTTCTCGGTTAATGACCAGGG	1.60219	0.900464	1	5	5	0.0
7335	7335	AAAGACCTTCTCGGTTAATGACCAGGG	AAAGACCTTCTCGGTTAATGACCAGGGGGCAGTGATCACACTGCCCCTGGTTCTTTATCTGAATTTGCATTCAACTGACGG	298	286	0.646018	0	Capsule Intestinal Profiling (Shalon et al. 2023)	CCCTGGTCATTAACCGAGAAGGTCTTT	GLM_Capsule	False	False	AAAGACCTTCTCGGTTAATGACCAGGG	1.60219	0.900464	1	5	5	0.0
7336	7336	AAAGACCTTCTCGGTTAATGACCAGGG	AAAGACCTTCTCGGTTAATGACCAGGGGGCAGTGATCACACTGCCCCGGGTTCTTTATCTGAATTTGCATTCAAATGACGG	87	76	0.933333	0	Capsule Intestinal Profiling (Shalon et al. 2023)	CCCTGGTCATTAACCGAGAAGGTCTTT	GLM_Capsule	False	False	AAAGACCTTCTCGGTTAATGACCAGGG	1.60219	0.900464	1	5	5	0.0
7337	7337	AAAGACCTTCTCGGTTAATGACCAGGG	AAAGACCTTCTCGGTTAATGACCAGGGGCAGTGATCTCGCTGCCCCTGGTTCTTTATCTGAATTTGCATTCAACTGACGGA	73	68	0.280822	0	Capsule Intestinal Profiling (Shalon et al. 2023)	CCCTGGTCATTAACCGAGAAGGTCTTT	GLM_Capsule	False	False	AAAGACCTTCTCGGTTAATGACCAGGG	1.60219	0.900464	1	5	5	0.0
7338	7338	AAAGACCTTCTCGGTTAATGACCAGGG	AAAGACCTTCTCGGTTAATGACCAGGGGCAGTGATCACGCTGCCCCTGGTTCTTTATCTGAATTTGCATTCAACTGACGGA	56	45	0.280822	0	Capsule Intestinal Profiling (Shalon et al. 2023)	CCCTGGTCATTAACCGAGAAGGTCTTT	GLM_Capsule	False	False	AAAGACCTTCTCGGTTAATGACCAGGG	1.60219	0.900464	1	5	5	0.0
7339	7339	AAAGACCTTCTCGGTTAATGACCAGGG	AAAGACCTTCTCGGTTAATGACCAGGGGCAGTGATCTCGCTGCCCCTGGTTCTTTATCTGAAATTGCATTCAACTGACGGATTAATCATCAATTTAAGAGAAAGAGTTACACCGTCACCACTTCCGTGCACTGTA	478	443	0.414328	1	Capsule Intestinal Profiling (Shalon et al. 2023)	CCCTGGTCATTAACCGAGAAGGTCTTT	GLM_Capsule	False	False	AAAGACCTTCTCGGTTAATGACCAGGG	1.60219	0.900464	1	3	5	0.0
7340	7340	AAAGACCTTCTCGGTTAATGACCAGGG	AAAGACCTTCTCGGTTAATGACCAGGGGCAGTGATCTCGCTGCCCCTGGTTCTTTATCTGAAATTGCATTCAACTGACGGATTAATCGTCAATTTAAGAGAAAGAGTTACACCGTCACCACTTCCGTGCACTGTA	109	101	0.414328	1	Capsule Intestinal Profiling (Shalon et al. 2023)	CCCTGGTCATTAACCGAGAAGGTCTTT	GLM_Capsule	False	False	AAAGACCTTCTCGGTTAATGACCAGGG	1.60219	0.900464	1	3	5	0.0
7341	7341	AAAGACCTTCTCGGTTAATGACCAGGG	AAAGACCTTCTCGGTTAATGACCAGGGGGCAGTGATCACACTGCCCCGGGTTCTTTATCTGAATTTGCATTCAAATGACGGATTAATCGCCAATTTAAGAGAAAGAGTTACACCGTCACCACTTCCGTGCACTGT	92	82	0.065106	1	Capsule Intestinal Profiling (Shalon et al. 2023)	CCCTGGTCATTAACCGAGAAGGTCTTT	GLM_Capsule	False	False	AAAGACCTTCTCGGTTAATGACCAGGG	1.60219	0.900464	1	3	5	0.0
7342	7342	AAAGACTAACTATTAAAAGTCAAGCCC	AAAGACTAACTATTAAAAGTCAAGCCCCAAAACAAAATTTTCGAGAGAAATTTTAAGGTGGTGAAAATTGGTATAGCAAAC	440	406	0.44761	0	Capsule Intestinal Profiling (Shalon et al. 2023)	GGGCTTGACTTTTAATAGTTAGTCTTT	GLM_Capsule	True	False	GGGCTTGACTTTTAATAGTTAGTCTTT	5.58902	0.831054	1	5	5	1.0	1.0
7343	7343	AAAGACTAACTATTAAAAGTCAAGCCC	AAAGACTAACTATTAAAAGTCAAGCCCCAAAACAAAATTTTCGAGAGAAATTTTAAGGTGGTAAAAATTGGTATAGCAAAC	143	128	0.92891	0	Capsule Intestinal Profiling (Shalon et al. 2023)	GGGCTTGACTTTTAATAGTTAGTCTTT	GLM_Capsule	True	False	GGGCTTGACTTTTAATAGTTAGTCTTT	5.58902	0.831054	1	5	5	1.0	1.0
7344	7344	AAAGACTAACTATTAAAAGTCAAGCCC	AAAGACTAACTATTAAAAGTCAAGCCCCAAAACAAAATTTTCGAGAGGAATTTTAAGGTGGTGAAAATTGGTATAGCAAAC	89	84	0.44761	0	Capsule Intestinal Profiling (Shalon et al. 2023)	GGGCTTGACTTTTAATAGTTAGTCTTT	GLM_Capsule	True	False	GGGCTTGACTTTTAATAGTTAGTCTTT	5.58902	0.831054	1	5	5	1.0	1.0
7345	7345	AAAGACTAACTATTAAAAGTCAAGCCC	AAAGACTAACTATTAAAAGTCAAGCCCCAAAACAAAATTTTCGAGAGAATTTTTAGGTGGTGAAAATTGGTATAGCAAACA	35	31	0.015652	0	Capsule Intestinal Profiling (Shalon et al. 2023)	GGGCTTGACTTTTAATAGTTAGTCTTT	GLM_Capsule	True	False	GGGCTTGACTTTTAATAGTTAGTCTTT	5.58902	0.831054	1	5	5	1.0	1.0
7346	7346	AAAGACTAACTATTAAAAGTCAAGCCC	AAAGACTAACTATTAAAAGTCAAGCCCAAAATGCGGAGGAGTGGTGAAAAACGCAGACGGCTCAAAAAGGGCATAGCAAAG	11	9	0.769231	0	Capsule Intestinal Profiling (Shalon et al. 2023)	GGGCTTGACTTTTAATAGTTAGTCTTT	GLM_Capsule	True	False	GGGCTTGACTTTTAATAGTTAGTCTTT	5.58902	0.831054	1	5	5	1.0	1.0
7347	7347	AAAGACTAACTATTAAAAGTCAAGCCC	AAAGACTAACTATTAAAAGTCAAGCCCCAAAACAAAATTTTCGAGAGAAATTTTAAGGTGGTAAAAATTGGTATAGCAAACAAGAGCATCCGTTGTCGGATACTCGCTCCGTATAAAATCGCACGCTTAATAATC	515	476	0.175214	1	Capsule Intestinal Profiling (Shalon et al. 2023)	GGGCTTGACTTTTAATAGTTAGTCTTT	GLM_Capsule	True	False	GGGCTTGACTTTTAATAGTTAGTCTTT	5.58902	0.831054	1	2	5	0.0	1.0
7348	7348	AAAGACTAACTATTAAAAGTCAAGCCC	AAAGACTAACTATTAAAAGTCAAGCCCCAAAACAAAATTTTCGAGAGAAATTTTAAGGTGGTAAAAATTGGTATAGCAAACAAGAGCATCCGTTGTCAGATACTCGCTCCGTATAAAATCGCACGCTTAATAATC	47	45	0.175214	1	Capsule Intestinal Profiling (Shalon et al. 2023)	GGGCTTGACTTTTAATAGTTAGTCTTT	GLM_Capsule	True	False	GGGCTTGACTTTTAATAGTTAGTCTTT	5.58902	0.831054	1	2	5	0.0	1.0
7349	7349	AAAGACTTTCGCGTTTATCGAATCCCT	AAAGACTTTCGCGTTTATCGAATCCCTGTTCGGGGTTCGGGTGGCGCGGCGGACTGTTGAGGATGGAAGGGAAACGGGAAG	269	248	0.933898	0	Capsule Intestinal Profiling (Shalon et al. 2023)	AGGGATTCGATAAACGCGAAAGTCTTT	GLM_Capsule	False	False	AAAGACTTTCGCGTTTATCGAATCCCT	3.32396	0.925133	1	21	21	4.0	4.0
7350	7350	AAAGACTTTCGCGTTTATCGAATCCCT	AAAGACTTTCGCGTTTATCGAATCCCTGTTCAAATGTGTTGCCGTAACAGGCAAGAAAGCCCGTGCTGGTCTGTTCCGCAC	257	227	0.855238	0	Capsule Intestinal Profiling (Shalon et al. 2023)	AGGGATTCGATAAACGCGAAAGTCTTT	GLM_Capsule	False	False	AAAGACTTTCGCGTTTATCGAATCCCT	3.32396	0.925133	1	21	21	4.0	4.0
7351	7351	AAAGACTTTCGCGTTTATCGAATCCCT	AAAGACTTTCGCGTTTATCGAATCCCTGTTCTACGGTTTTACGGGATGTTGCCAAGTGTCCGCTGTATCGTCTTTCTGAAA	190	171	0.994764	0	Capsule Intestinal Profiling (Shalon et al. 2023)	AGGGATTCGATAAACGCGAAAGTCTTT	GLM_Capsule	False	False	AAAGACTTTCGCGTTTATCGAATCCCT	3.32396	0.925133	1	21	21	4.0	4.0
7352	7352	AAAGACTTTCGCGTTTATCGAATCCCT	AAAGACTTTCGCGTTTATCGAATCCCTGTTCAAAGGTATTGCCGTAACAGGCAAGAAAGCCCGTGCTGGTCTGTTCCGCAC	168	154	0.855238	0	Capsule Intestinal Profiling (Shalon et al. 2023)	AGGGATTCGATAAACGCGAAAGTCTTT	GLM_Capsule	False	False	AAAGACTTTCGCGTTTATCGAATCCCT	3.32396	0.925133	1	21	21	4.0	4.0
7353	7353	AAAGACTTTCGCGTTTATCGAATCCCT	AAAGACTTTCGCGTTTATCGAATCCCTGTTCTGCGGTTTTACGGGATGTTGCCGAGCGTCCGTTGCATCATCTTTCTGAAA	145	130	0.953271	0	Capsule Intestinal Profiling (Shalon et al. 2023)	AGGGATTCGATAAACGCGAAAGTCTTT	GLM_Capsule	False	False	AAAGACTTTCGCGTTTATCGAATCCCT	3.32396	0.925133	1	21	21	4.0	4.0
7354	7354	AAAGACTTTCGCGTTTATCGAATCCCT	AAAGACTTTCGCGTTTATCGAATCCCTGTTCGGGGTTCGGGTGGCGCGGCGGGCTGTTGAGGATGGAAGGGAAACGGGAAG	129	117	0.933898	0	Capsule Intestinal Profiling (Shalon et al. 2023)	AGGGATTCGATAAACGCGAAAGTCTTT	GLM_Capsule	False	False	AAAGACTTTCGCGTTTATCGAATCCCT	3.32396	0.925133	1	21	21	4.0	4.0
7355	7355	AAAGACTTTCGCGTTTATCGAATCCCT	AAAGACTTTCGCGTTTATCGAATCCCTGTTCGGGGTTTGGGCGGCGCGGCGGGCTGTTGAGGATGGAAGGGAAACGGGAAG	76	66	0.933898	0	Capsule Intestinal Profiling (Shalon et al. 2023)	AGGGATTCGATAAACGCGAAAGTCTTT	GLM_Capsule	False	False	AAAGACTTTCGCGTTTATCGAATCCCT	3.32396	0.925133	1	21	21	4.0	4.0
7356	7356	AAAGACTTTCGCGTTTATCGAATCCCT	AAAGACTTTCGCGTTTATCGAATCCCTGTTCTGCGGTTTTACGGGATGCTGCCGAGCGTCCGTTGCATCATCTTTCTGAAA	76	71	0.953271	0	Capsule Intestinal Profiling (Shalon et al. 2023)	AGGGATTCGATAAACGCGAAAGTCTTT	GLM_Capsule	False	False	AAAGACTTTCGCGTTTATCGAATCCCT	3.32396	0.925133	1	21	21	4.0	4.0
7357	7357	AAAGACTTTCGCGTTTATCGAATCCCT	AAAGACTTTCGCGTTTATCGAATCCCTGTACTATGGTTTTACGGGATGCGGCCAAGCGTCCGCTGTATCGTCTTTCTGAAA	69	61	0.835616	0	Capsule Intestinal Profiling (Shalon et al. 2023)	AGGGATTCGATAAACGCGAAAGTCTTT	GLM_Capsule	False	False	AAAGACTTTCGCGTTTATCGAATCCCT	3.32396	0.925133	1	21	21	4.0	4.0
7358	7358	AAAGACTTTCGCGTTTATCGAATCCCT	AAAGACTTTCGCGTTTATCGAATCCCTGTTCAAATGTATTGCCGTAACAGGCAAGAAAGCCCGTGCTGGTCTGTTCCGCAC	52	40	0.855238	0	Capsule Intestinal Profiling (Shalon et al. 2023)	AGGGATTCGATAAACGCGAAAGTCTTT	GLM_Capsule	False	False	AAAGACTTTCGCGTTTATCGAATCCCT	3.32396	0.925133	1	21	21	4.0	4.0
7359	7359	AAAGACTTTCGCGTTTATCGAATCCCT	AAAGACTTTCGCGTTTATCGAATCCCTGTTCTGCGGTTTTACGGGATGTTGCCGAGTGTCTGTTGTATCATCTTTCTGAAA	25	17	0.8	0	Capsule Intestinal Profiling (Shalon et al. 2023)	AGGGATTCGATAAACGCGAAAGTCTTT	GLM_Capsule	False	False	AAAGACTTTCGCGTTTATCGAATCCCT	3.32396	0.925133	1	21	21	4.0	4.0
7360	7360	AAAGACTTTCGCGTTTATCGAATCCCT	AAAGACTTTCGCGTTTATCGAATCCCTGTTCGGGGTTTGGGTGGCGCGGCGGGCTGTTGAGGATGGAAGGGAAACGGGAAG	24	22	0.933898	0	Capsule Intestinal Profiling (Shalon et al. 2023)	AGGGATTCGATAAACGCGAAAGTCTTT	GLM_Capsule	False	False	AAAGACTTTCGCGTTTATCGAATCCCT	3.32396	0.925133	1	21	21	4.0	4.0
7361	7361	AAAGACTTTCGCGTTTATCGAATCCCT	AAAGACTTTCGCGTTTATCGAATCCCTGTTCTACGGTTTTACTGGATGTTGCCAAGTGTCCGCTGTATCGTCTTTCTGAAA	15	13	0.994764	0	Capsule Intestinal Profiling (Shalon et al. 2023)	AGGGATTCGATAAACGCGAAAGTCTTT	GLM_Capsule	False	False	AAAGACTTTCGCGTTTATCGAATCCCT	3.32396	0.925133	1	21	21	4.0	4.0
7362	7362	AAAGACTTTCGCGTTTATCGAATCCCT	AAAGACTTTCGCGTTTATCGAATCCCTGTTCGGGGTTCGGGTGGCGCGGCGGACTGTTGAGGATGGAAGGGAAACGGGACG	12	8	0.894737	0	Capsule Intestinal Profiling (Shalon et al. 2023)	AGGGATTCGATAAACGCGAAAGTCTTT	GLM_Capsule	False	False	AAAGACTTTCGCGTTTATCGAATCCCT	3.32396	0.925133	1	21	21	4.0	4.0
7363	7363	AAAGACTTTCGCGTTTATCGAATCCCT	AAAGACTTTCGCGTTTATCGAATCCCTGTTCGGGGTTCGGGTGGCGCGGCGGACTGGTGAGGATGGAAGGGAAACGGGAAG	11	6	0.947368	0	Capsule Intestinal Profiling (Shalon et al. 2023)	AGGGATTCGATAAACGCGAAAGTCTTT	GLM_Capsule	False	False	AAAGACTTTCGCGTTTATCGAATCCCT	3.32396	0.925133	1	21	21	4.0	4.0
7364	7364	AAAGACTTTCGCGTTTATCGAATCCCT	AAAGACTTTCGCGTTTATCGAATCCCTGTTCGGGGTTCGGGTGGCGCGGCGGGCTGGTGAGGATGGAAGGGAAACGGGAAG	6	3	0.947368	0	Capsule Intestinal Profiling (Shalon et al. 2023)	AGGGATTCGATAAACGCGAAAGTCTTT	GLM_Capsule	False	False	AAAGACTTTCGCGTTTATCGAATCCCT	3.32396	0.925133	1	21	21	4.0	4.0
7365	7365	AAAGACTTTCGCGTTTATCGAATCCCT	AAAGACTTTCGCGTTTATCGAATCCCTGTTCGGGGTTCGGGTGGCGCGGCGGGCTGTTGAGGATGGAAGGGAAACGGGACG	5	3	0.894737	0	Capsule Intestinal Profiling (Shalon et al. 2023)	AGGGATTCGATAAACGCGAAAGTCTTT	GLM_Capsule	False	False	AAAGACTTTCGCGTTTATCGAATCCCT	3.32396	0.925133	1	21	21	4.0	4.0
7366	7366	AAAGACTTTCGCGTTTATCGAATCCCT	AAAGACTTTCGCGTTTATCGAATCCCTGTTCGGGGTTTGGGCGGCGCGGCGGGCTGTTGAGGATGGAAGGGAAACGGGACG	5	3	0.894737	0	Capsule Intestinal Profiling (Shalon et al. 2023)	AGGGATTCGATAAACGCGAAAGTCTTT	GLM_Capsule	False	False	AAAGACTTTCGCGTTTATCGAATCCCT	3.32396	0.925133	1	21	21	4.0	4.0
7367	7367	AAAGACTTTCGCGTTTATCGAATCCCT	AAAGACTTTCGCGTTTATCGAATCCCTGTTCGGGGTTTGGGCGGCGCGGCGGGCGGTTGAGGATGGAAGGGAAACGGGAAG	4	3	0.916667	0	Capsule Intestinal Profiling (Shalon et al. 2023)	AGGGATTCGATAAACGCGAAAGTCTTT	GLM_Capsule	False	False	AAAGACTTTCGCGTTTATCGAATCCCT	3.32396	0.925133	1	21	21	4.0	4.0
7368	7368	AAAGACTTTCGCGTTTATCGAATCCCT	AAAGACTTTCGCGTTTATCGAATCCCTGTTCGGGGTTTGGGCGGCGCGGCGGGCTGGTGAGGATGGAAGGGAAACGGGAAG	3	2	0.947368	0	Capsule Intestinal Profiling (Shalon et al. 2023)	AGGGATTCGATAAACGCGAAAGTCTTT	GLM_Capsule	False	False	AAAGACTTTCGCGTTTATCGAATCCCT	3.32396	0.925133	1	21	21	4.0	4.0
7369	7369	AAAGACTTTCGCGTTTATCGAATCCCT	AAAGACTTTCGCGTTTATCGAATCCCTGTTCGGGGTTTGGGTGGCGCGGCGGGCTGTTGAGGATGGAAGGGAAACGGGACG	3	3	0.894737	0	Capsule Intestinal Profiling (Shalon et al. 2023)	AGGGATTCGATAAACGCGAAAGTCTTT	GLM_Capsule	False	False	AAAGACTTTCGCGTTTATCGAATCCCT	3.32396	0.925133	1	21	21	4.0	4.0
7370	7370	AAAGACTTTCGCGTTTATCGAATCCCT	AAAGACTTTCGCGTTTATCGAATCCCTGTTCGGGGTTCGGGTGGCGCGGCGGACTGTTGAGGATGGAAGGGAAACGGGAAGGAATGGAGAGCAAGGCTCCGGTGTGGTCCTGAATCGTTTCGGGCCAAGACGCTT	324	307	0.948718	1	Capsule Intestinal Profiling (Shalon et al. 2023)	AGGGATTCGATAAACGCGAAAGTCTTT	GLM_Capsule	False	False	AAAGACTTTCGCGTTTATCGAATCCCT	3.32396	0.925133	1	8	21	2.0	4.0
7371	7371	AAAGACTTTCGCGTTTATCGAATCCCT	AAAGACTTTCGCGTTTATCGAATCCCTGTTCGGGGTTCGGGTGGCGCGGCGGACTGTTGAGGATGGAAGGGAAACGGGAAGCAATGGAGAGCAAGGCACCGGTGTGGTCCTGAATCGTTTCGGGCCAAGACGCTT	52	50	0.948718	1	Capsule Intestinal Profiling (Shalon et al. 2023)	AGGGATTCGATAAACGCGAAAGTCTTT	GLM_Capsule	False	False	AAAGACTTTCGCGTTTATCGAATCCCT	3.32396	0.925133	1	8	21	2.0	4.0
7372	7372	AAAGACTTTCGCGTTTATCGAATCCCT	AAAGACTTTCGCGTTTATCGAATCCCTGTTCTACGGTTTTACGGGATGTTGCCAAGTGTCCGCTGTATCGTCTTTCTGAAAAGACGTGTTTGAAATTTTTAGTCCTGTCATAGAATGTGGTTGTTTCATTTCCGC	160	138	0.993056	1	Capsule Intestinal Profiling (Shalon et al. 2023)	AGGGATTCGATAAACGCGAAAGTCTTT	GLM_Capsule	False	False	AAAGACTTTCGCGTTTATCGAATCCCT	3.32396	0.925133	1	8	21	2.0	4.0
7373	7373	AAAGACTTTCGCGTTTATCGAATCCCT	AAAGACTTTCGCGTTTATCGAATCCCTGTTCTACGGTTTTACGGGATGTTGCCAAGTGTCCGCTGTATCGTCTTTCTGAAAAGACGTGTTTGAAATTTTTAGTCCTGTCATAGAATGTGGTTGTTTCACTTCCGC	128	109	0.99115	1	Capsule Intestinal Profiling (Shalon et al. 2023)	AGGGATTCGATAAACGCGAAAGTCTTT	GLM_Capsule	False	False	AAAGACTTTCGCGTTTATCGAATCCCT	3.32396	0.925133	1	8	21	2.0	4.0
7374	7374	AAAGACTTTCGCGTTTATCGAATCCCT	AAAGACTTTCGCGTTTATCGAATCCCTGTTCTGCGGTTTTACGGGATGTTGCCGAGCGTCCGTTGCATCATCTTTCTGAAAAGGCAATGTGAAGATTGTTTGTTTAATATATTTAATTTATTTATATTATTGATA	163	138	0.967949	1	Capsule Intestinal Profiling (Shalon et al. 2023)	AGGGATTCGATAAACGCGAAAGTCTTT	GLM_Capsule	False	False	AAAGACTTTCGCGTTTATCGAATCCCT	3.32396	0.925133	1	8	21	2.0	4.0
7375	7375	AAAGACTTTCGCGTTTATCGAATCCCT	AAAGACTTTCGCGTTTATCGAATCCCTGTTCTGCGGTTTTACGGGATGTTGCCGAGCGTCCGTTGCATCATCTTTCTGAAAAGGCAATGTAAAGATTGTTTGTTTAATATATTTAAATTAGTTAGTTATATTCTT	73	64	0.971014	1	Capsule Intestinal Profiling (Shalon et al. 2023)	AGGGATTCGATAAACGCGAAAGTCTTT	GLM_Capsule	False	False	AAAGACTTTCGCGTTTATCGAATCCCT	3.32396	0.925133	1	8	21	2.0	4.0
7376	7376	AAAGACTTTCGCGTTTATCGAATCCCT	AAAGACTTTCGCGTTTATCGAATCCCTGTTCTGCGGTTTTACGGGATGTTGCCGAGCGTCCGTTGCATCATCTTTCTGAAAAGGCAATGTGAAGATTGTTTGTTTAATATATTTATATTATTGATATTCTGTTTC	53	49	0.981481	1	Capsule Intestinal Profiling (Shalon et al. 2023)	AGGGATTCGATAAACGCGAAAGTCTTT	GLM_Capsule	False	False	AAAGACTTTCGCGTTTATCGAATCCCT	3.32396	0.925133	1	8	21	2.0	4.0
7377	7377	AAAGACTTTCGCGTTTATCGAATCCCT	AAAGACTTTCGCGTTTATCGAATCCCTGTTCTGCGGTTTTACGGGATGTTGCCGAGCGTCCGTTGCATCATCTTTCTGAAAAGGCAATGTGAAGAGTGTTTGTTTAATATATTTATATTATTGATATTCTGTTTC	3	2	0.981481	1	Capsule Intestinal Profiling (Shalon et al. 2023)	AGGGATTCGATAAACGCGAAAGTCTTT	GLM_Capsule	False	False	AAAGACTTTCGCGTTTATCGAATCCCT	3.32396	0.925133	1	8	21	2.0	4.0
7378	7378	AAAGACTTTCGCGTTTATCGAATCCCT	AAAGACTTTCGCGTTTATCGAATCCCTGTTCGGGGTTCGGGTGGCGCGGCGGACTGTTGAGGATGGAAGGGAAACGGGAAGGAATGGAGAGCAAGGCTCCGGTGTGGTCCTGAATCGTTTCGGGCCAAGACGCTTCGCGGCAATGGTGATAGTATAAGAGGTTATTGGAGATTGTTAAGGGGAGTGGCA	727	667	0.985653	2	Capsule Intestinal Profiling (Shalon et al. 2023)	AGGGATTCGATAAACGCGAAAGTCTTT	GLM_Capsule	False	False	AAAGACTTTCGCGTTTATCGAATCCCT	3.32396	0.925133	1	7	21	0.0	4.0
7379	7379	AAAGACTTTCGCGTTTATCGAATCCCT	AAAGACTTTCGCGTTTATCGAATCCCTGTTCGGGGTTCGGGTGGCGCGGCGGACTGTTGAGGATGGAAGGGAAACGGGAAGGAATGGAGAGCAAGGCTCCGGTGTGGTCCTGAATCGTTTCGGGCCAAGACGCTTCTCGGCAATGGTGATAGTATAAGAGGTTATTGGAGATTGTTAAGAGGAGTGGCA	133	120	0.946565	2	Capsule Intestinal Profiling (Shalon et al. 2023)	AGGGATTCGATAAACGCGAAAGTCTTT	GLM_Capsule	False	False	AAAGACTTTCGCGTTTATCGAATCCCT	3.32396	0.925133	1	7	21	0.0	4.0
7380	7380	AAAGACTTTCGCGTTTATCGAATCCCT	AAAGACTTTCGCGTTTATCGAATCCCTGTTCTACGGTTTTACGGGATGTTGCCAAGTGTCCGCTGTATCGTCTTTCTGAAAAGACGTGTTTGAAATTTTTAGTCCTGTCATAGAATGTGGTTGTTTCATTTCCGCAGTATAGTGAAAATGCCATCGTTTTATTCTGTTTTTTGTTTGGGATGCCAGAGG	160	150	0.46988	2	Capsule Intestinal Profiling (Shalon et al. 2023)	AGGGATTCGATAAACGCGAAAGTCTTT	GLM_Capsule	False	False	AAAGACTTTCGCGTTTATCGAATCCCT	3.32396	0.925133	1	7	21	0.0	4.0
7381	7381	AAAGACTTTCGCGTTTATCGAATCCCT	AAAGACTTTCGCGTTTATCGAATCCCTGTTCTACGGTTTTACGGGATGTTGCCAAGTGTCCGCTGTATCGTCTTTCTGAAAAGACGTGTTTGAAATTTTTAGTCCTGTCATAGAATGTGGTTGTTTCACTTCCGCAGTATGGTGAAAATGCCGTCGTTTTATTCTGTTTTTTGTTTGGGATGCCAGAGG	176	127	0.427711	2	Capsule Intestinal Profiling (Shalon et al. 2023)	AGGGATTCGATAAACGCGAAAGTCTTT	GLM_Capsule	False	False	AAAGACTTTCGCGTTTATCGAATCCCT	3.32396	0.925133	1	7	21	0.0	4.0
7382	7382	AAAGACTTTCGCGTTTATCGAATCCCT	AAAGACTTTCGCGTTTATCGAATCCCTGTTCTGCGGTTTTACGGGATGTTGCCGAGCGTCCGTTGCATCATCTTTCTGAAAAGGCAATGTGAAGATTGTTTGTTTAATATATTTAATTTATTTATATTATTGATATTCTGTTTTCTGCCGGAACGAACTCCTCTCGCAGAGCCTCCCCAAGTTCCATAT	142	125	0.489286	2	Capsule Intestinal Profiling (Shalon et al. 2023)	AGGGATTCGATAAACGCGAAAGTCTTT	GLM_Capsule	False	False	AAAGACTTTCGCGTTTATCGAATCCCT	3.32396	0.925133	1	7	21	0.0	4.0
7383	7383	AAAGACTTTCGCGTTTATCGAATCCCT	AAAGACTTTCGCGTTTATCGAATCCCTGTTCTGCGGTTTTACGGGATGTTGCCGAGCGTCCGTTGCATCATCTTTCTGAAAAGGCAATGTAAAGATTGTTTGTTTAATATATTTAAATTAGTTAGTTATATTCTTGATATTCTGTTTCCTGCCGGAACGAACTCCTCTCGCAGAGCCTCCCCAAGTTCC	80	75	0.296154	2	Capsule Intestinal Profiling (Shalon et al. 2023)	AGGGATTCGATAAACGCGAAAGTCTTT	GLM_Capsule	False	False	AAAGACTTTCGCGTTTATCGAATCCCT	3.32396	0.925133	1	7	21	0.0	4.0
7384	7384	AAAGACTTTCGCGTTTATCGAATCCCT	AAAGACTTTCGCGTTTATCGAATCCCTGTTCTGCGGTTTTACGGGATGTTGCCGAGCGTCCGTTGCATCATCTTTCTGAAAAGGCAATGTGAAGATTGTTTGTTTAATATATTTATATTATTGATATTCTGTTTCCTGCCGGAACGAACTCCTCTCGCAGAGCCTCCCCAAGTTCCATATCCCTACGCG	35	34	0.139918	2	Capsule Intestinal Profiling (Shalon et al. 2023)	AGGGATTCGATAAACGCGAAAGTCTTT	GLM_Capsule	False	False	AAAGACTTTCGCGTTTATCGAATCCCT	3.32396	0.925133	1	7	21	0.0	4.0
7385	7385	AAAGACTTTCGCGTTTATCGAATCCCT	AAAGACTTTCGCGTTTATCGAATCCCTGTTCGGGGTTCGGGTGGCGCGGCGGACTGTTGAGGATGGAAGGGAAACGGGAAGGAATGGAGAGCAAGGCTCCGGTGTGGTCCTGAATCGTTTCGGGCCAAGACGCTTCGCGGCAATGGTGATAGTATAAGAGGTTATTGGAGATTGTTAAGGGGAGTGGCAGGTTATAGCCCTTTGGCGGGCGCGTTGAAGAAGCGCCGGGTGTTGTCGCCGCAG	1065	1009	0.718395	3	Capsule Intestinal Profiling (Shalon et al. 2023)	AGGGATTCGATAAACGCGAAAGTCTTT	GLM_Capsule	False	False	AAAGACTTTCGCGTTTATCGAATCCCT	3.32396	0.925133	1	4	21	0.0	4.0
7386	7386	AAAGACTTTCGCGTTTATCGAATCCCT	AAAGACTTTCGCGTTTATCGAATCCCTGTTCGGGGTTCGGGTGGCGCGGCGGACTGTTGAGGATGGAAGGGAAACGGGAAGGAATGGAGAGCAAGGCTCCGGTGTGGTCCTGAATCGTTTCGGGCCAAGACGCTTCGCGGCAATGGTGATAGTATAAGAGGTTATTGGAGATTGTTAAGGGGAGTGGCAGGTTATAGCCCTTTGGCGGGTGCGTTGAAGAAGCGCCGGGTGTTGTCGCCGCAG	46	46	0.718395	3	Capsule Intestinal Profiling (Shalon et al. 2023)	AGGGATTCGATAAACGCGAAAGTCTTT	GLM_Capsule	False	False	AAAGACTTTCGCGTTTATCGAATCCCT	3.32396	0.925133	1	4	21	0.0	4.0
7387	7387	AAAGACTTTCGCGTTTATCGAATCCCT	AAAGACTTTCGCGTTTATCGAATCCCTGTTCGGGGTTCGGGTGGCGCGGCGGACTGTTGAGGATGGAAGGGAAACGGGAAGGAATGGAGAGCAAGGCTCCGGTGTGGTCCTGAATCGTTTCGGGCCAAGACGCTTCTCGGCAATGGTGATAGTATAAGAGGTTATTGGAGATTGTTAAGAGGAGTGGCAGGTTATAGCCCTTTGGCGGGCGCGTTGAAGAAGCGCCGGGTGTTGTCGCCGCAG	239	226	0.153846	3	Capsule Intestinal Profiling (Shalon et al. 2023)	AGGGATTCGATAAACGCGAAAGTCTTT	GLM_Capsule	False	False	AAAGACTTTCGCGTTTATCGAATCCCT	3.32396	0.925133	1	4	21	0.0	4.0
7388	7388	AAAGACTTTCGCGTTTATCGAATCCCT	AAAGACTTTCGCGTTTATCGAATCCCTGTTCGGGGTTCGGGTGGCGCGGCGGACTGTTGAGGATGGAAGGGAAACGGGAAGGAATGGAGAGCAAGGCTCCGGTGTGGTCCTGAATCGTTTCGGGCCAAGACGCTTCTCGGCAATGGTGATAGTATAAGAGGTTATTGGAGATTGTTAAGAGGAGTGGCAGGTTATAGCCCTTTGGCGGGCGCGTTGAAGAAGTGGCGGGTGTTGTCGCCGCAG	21	21	0.954545	3	Capsule Intestinal Profiling (Shalon et al. 2023)	AGGGATTCGATAAACGCGAAAGTCTTT	GLM_Capsule	False	False	AAAGACTTTCGCGTTTATCGAATCCCT	3.32396	0.925133	1	4	21	0.0	4.0
7389	7389	AAAGACTTTCGCGTTTATCGAATCCCT	AAAGACTTTCGCGTTTATCGAATCCCTGTTCGGGGTTCGGGTGGCGCGGCGGACTGTTGAGGATGGAAGGGAAACGGGAAGGAATGGAGAGCAAGGCTCCGGTGTGGTCCTGAATCGTTTCGGGCCAAGACGCTTCTCGGCAATGGTGATAGTATAAGAGGTTATTGGAGATTGTTAAGAGGAGTGGCAGGTTATAGCCCTTTGGCGGGCGCGTTGAAGAAGTGGCGGGTGTTGTCGCCGCAGAGCGTCCAGAGTTCGGCGGGGTCCATGCCGCGCTCAAGGGCCACGGTTTCGGCG	14	14	0.006997	4	Capsule Intestinal Profiling (Shalon et al. 2023)	AGGGATTCGATAAACGCGAAAGTCTTT	GLM_Capsule	False	False	AAAGACTTTCGCGTTTATCGAATCCCT	3.32396	0.925133	1	1	21	0.0	4.0
7390	7390	AAAGAGAAACCCACCGGCATAGCCGGT	AAAGAGAAACCCACCGGCATAGCCGGTGGTTCTTCTTATGCGGCCCAAGGGCCTATCTTACCAGCGGCGCGTCTACGCGCT	362	304	0.628518	0	Capsule Intestinal Profiling (Shalon et al. 2023)	ACCGGCTATGCCGGTGGGTTTCTCTTT	GLM_Capsule	True	False	ACCGGCTATGCCGGTGGGTTTCTCTTT	3.55099	0.86751	1	4	4	0.0
7391	7391	AAAGAGAAACCCACCGGCATAGCCGGT	AAAGAGAAACCCACCGGCATAGCCGGTGGAAAATAAATGGTTATACCAATAAAAAAATCACAATCCGGTTTATATAATAGA	128	121	0.813333	0	Capsule Intestinal Profiling (Shalon et al. 2023)	ACCGGCTATGCCGGTGGGTTTCTCTTT	GLM_Capsule	True	False	ACCGGCTATGCCGGTGGGTTTCTCTTT	3.55099	0.86751	1	4	4	0.0
7392	7392	AAAGAGAAACCCACCGGCATAGCCGGT	AAAGAGAAACCCACCGGCATAGCCGGTGGTTCTTCTTAGTGTCTTTAGACTGTGCCAGGCATGAGCATGGCACAGAAAACC	104	87	0.94898	0	Capsule Intestinal Profiling (Shalon et al. 2023)	ACCGGCTATGCCGGTGGGTTTCTCTTT	GLM_Capsule	True	False	ACCGGCTATGCCGGTGGGTTTCTCTTT	3.55099	0.86751	1	4	4	0.0
7393	7393	AAAGAGAAACCCACCGGCATAGCCGGT	AAAGAGAAACCCACCGGCATAGCCGGTGGGTCTTCTTATGCGGCCCAAGGGCCTATCTTACCAGCGGCGCGTCTACGCGCT	10	4	0.628518	0	Capsule Intestinal Profiling (Shalon et al. 2023)	ACCGGCTATGCCGGTGGGTTTCTCTTT	GLM_Capsule	True	False	ACCGGCTATGCCGGTGGGTTTCTCTTT	3.55099	0.86751	1	4	4	0.0
7394	7394	AAAGAGAAACCCACCGGCATAGCCGGT	AAAGAGAAACCCACCGGCATAGCCGGTGGTTCTTCTTAGTGTCTTTAGACTGTGCCAGGCATGAGCATGGCACAGAAAACCACCCACTATGCGGGTGGAAAATAAATGGTTATACCAATAAAAAAATCAGATGAC	122	109	0.982609	1	Capsule Intestinal Profiling (Shalon et al. 2023)	ACCGGCTATGCCGGTGGGTTTCTCTTT	GLM_Capsule	True	False	ACCGGCTATGCCGGTGGGTTTCTCTTT	3.55099	0.86751	1	1	4	0.0
7395	7395	AAAGAGAAACCCACCGGCATAGCCGGT	AAAGAGAAACCCACCGGCATAGCCGGTGGTTCTTCTTAGTGTCTTTAGACTGTGCCAGGCATGAGCATGGCACAGAAAACCACCCACTATGCGGGTGGAAAATAAATGGTTATACCAATAAAAAAATCAGATGACGTATAATAAGTTTCGCAAATTCAATTAAATAGACATAAGTCTTTGCCCTCGGTA	119	111	0.966102	2	Capsule Intestinal Profiling (Shalon et al. 2023)	ACCGGCTATGCCGGTGGGTTTCTCTTT	GLM_Capsule	True	False	ACCGGCTATGCCGGTGGGTTTCTCTTT	3.55099	0.86751	1	1	4	0.0
7396	7396	AAAGAGAAACCCACCGGCATAGCCGGT	AAAGAGAAACCCACCGGCATAGCCGGTGGTTCTTCTTAGTGTCTTTAGACTGTGCCAGGCATGAGCATGGCACAGAAAACCACCCACTATGCGGGTGGAAAATAAATGGTTATACCAATAAAAAAATCAGATGACGTATAATAAGTTTCGCAAATTCAATTAAATAGACATAAGTCTTTGCCCTCGGTACAATTAAGTCACCATAACCAATATCCCAAGGAGGCAAAGAATTATGTCTGATAA	128	117	0.98374	3	Capsule Intestinal Profiling (Shalon et al. 2023)	ACCGGCTATGCCGGTGGGTTTCTCTTT	GLM_Capsule	True	False	ACCGGCTATGCCGGTGGGTTTCTCTTT	3.55099	0.86751	1	1	4	0.0
7397	7397	AAAGAGAAACCCACCGGCATAGCCGGT	AAAGAGAAACCCACCGGCATAGCCGGTGGTTCTTCTTAGTGTCTTTAGACTGTGCCAGGCATGAGCATGGCACAGAAAACCACCCACTATGCGGGTGGAAAATAAATGGTTATACCAATAAAAAAATCAGATGACGTATAATAAGTTTCGCAAATTCAATTAAATAGACATAAGTCTTTGCCCTCGGTACAATTAAGTCACCATAACCAATATCCCAAGGAGGCAAAGAATTATGTCTGATAACATTATACAGTTGAATGAAACTCTTATAAAGGACCATCTTAAAAATCTTGTCCG	225	196	0.9801	4	Capsule Intestinal Profiling (Shalon et al. 2023)	ACCGGCTATGCCGGTGGGTTTCTCTTT	GLM_Capsule	True	False	ACCGGCTATGCCGGTGGGTTTCTCTTT	3.55099	0.86751	1	1	4	0.0
7398	7398	AAAGAGAAACCCACCGGCATAGCCGGT	AAAGAGAAACCCACCGGCATAGCCGGTGGTTCTTCTTAGTGTCTTTAGACTGTGCCAGGCATGAGCATGGCACAGAAAACCACCCACTATGCGGGTGGAAAATAAATGGTTATACCAATAAAAAAATCAGATGACGTATAATAAGTTTCGCAAATTCAATTAAATAGACATAAGTCTTTGCCCTCGGTACAATTAAGTCACCATAACCAATATCCCAAGGAGGCAAAGAATTATGTCTGATAACATTATACAGTTGAATGAAACTCTTATAAAGGACCATCTTAAAAATCTTGTCCGAAACAGCGTTGAAGAAACACTCAACGCATTGCTTGACCATGAAGCCAATGAGCT	301	283	0.96	5	Capsule Intestinal Profiling (Shalon et al. 2023)	ACCGGCTATGCCGGTGGGTTTCTCTTT	GLM_Capsule	True	False	ACCGGCTATGCCGGTGGGTTTCTCTTT	3.55099	0.86751	1	1	4	0.0
7399	7399	AAAGAGAAACCCACCGGCATAGCCGGT	AAAGAGAAACCCACCGGCATAGCCGGTGGTTCTTCTTAGTGTCTTTAGACTGTGCCAGGCATGAGCATGGCACAGAAAACCACCCACTATGCGGGTGGAAAATAAATGGTTATACCAATAAAAAAATCAGATGACGTATAATAAGTTTCGCAAATTCAATTAAATAGACATAAGTCTTTGCCCTCGGTACAATTAAGTCACCATAACCAATATCCCAAGGAGGCAAAGAATTATGTCTGATAACATTATACAGTTGAATGAAACTCTTATAAAGGACCATCTTAAAAATCTTGTCCGAAACAGCGTTGAAGAAACACTCAACGCATTGCTTGACCATGAAGCCAATGAGCTGGTCAAGGCAGAGCGTTACGAACGTTCCGGCAACCGGCAGGGCTATCGCTCCGG	223	207	0.990826	6	Capsule Intestinal Profiling (Shalon et al. 2023)	ACCGGCTATGCCGGTGGGTTTCTCTTT	GLM_Capsule	True	False	ACCGGCTATGCCGGTGGGTTTCTCTTT	3.55099	0.86751	1	1	4	0.0
7400	7400	AAAGAGAAACCCACCGGCATAGCCGGT	AAAGAGAAACCCACCGGCATAGCCGGTGGTTCTTCTTAGTGTCTTTAGACTGTGCCAGGCATGAGCATGGCACAGAAAACCACCCACTATGCGGGTGGAAAATAAATGGTTATACCAATAAAAAAATCAGATGACGTATAATAAGTTTCGCAAATTCAATTAAATAGACATAAGTCTTTGCCCTCGGTACAATTAAGTCACCATAACCAATATCCCAAGGAGGCAAAGAATTATGTCTGATAACATTATACAGTTGAATGAAACTCTTATAAAGGACCATCTTAAAAATCTTGTCCGAAACAGCGTTGAAGAAACACTCAACGCATTGCTTGACCATGAAGCCAATGAGCTGGTCAAGGCAGAGCGTTACGAACGTTCCGGCAACCGGCAGGGCTATCGCTCCGGGCATTATGACAGGACCTTTACTACGACTTCCGGTGATGTAACTCTGCATGTCCC	253	234	0.976	7	Capsule Intestinal Profiling (Shalon et al. 2023)	ACCGGCTATGCCGGTGGGTTTCTCTTT	GLM_Capsule	True	False	ACCGGCTATGCCGGTGGGTTTCTCTTT	3.55099	0.86751	1	1	4	0.0
7401	7401	AAAGAGAAACCCACCGGCATAGCCGGT	AAAGAGAAACCCACCGGCATAGCCGGTGGTTCTTCTTAGTGTCTTTAGACTGTGCCAGGCATGAGCATGGCACAGAAAACCACCCACTATGCGGGTGGAAAATAAATGGTTATACCAATAAAAAAATCAGATGACGTATAATAAGTTTCGCAAATTCAATTAAATAGACATAAGTCTTTGCCCTCGGTACAATTAAGTCACCATAACCAATATCCCAAGGAGGCAAAGAATTATGTCTGATAACATTATACAGTTGAATGAAACTCTTATAAAGGACCATCTTAAAAATCTTGTCCGAAACAGCGTTGAAGAAACACTCAACGCATTGCTTGACCATGAAGCCAATGAGCTGGTCAAGGCAGAGCGTTACGAACGTTCCGGCAACCGGCAGGGCTATCGCTCCGGGCATTATGACAGGACCTTTACTACGACTTCCGGTGATGTAACTCTGCATGTCCCGAAACTCAAAGGCATCCGGTTTGAAACAGCAATCATCGAAAGATACCGCCGCCG	216	190	0.985149	8	Capsule Intestinal Profiling (Shalon et al. 2023)	ACCGGCTATGCCGGTGGGTTTCTCTTT	GLM_Capsule	True	False	ACCGGCTATGCCGGTGGGTTTCTCTTT	3.55099	0.86751	1	1	4	0.0
7402	7402	AAAGAGAAACCCACCGGCATAGCCGGT	AAAGAGAAACCCACCGGCATAGCCGGTGGTTCTTCTTAGTGTCTTTAGACTGTGCCAGGCATGAGCATGGCACAGAAAACCACCCACTATGCGGGTGGAAAATAAATGGTTATACCAATAAAAAAATCAGATGACGTATAATAAGTTTCGCAAATTCAATTAAATAGACATAAGTCTTTGCCCTCGGTACAATTAAGTCACCATAACCAATATCCCAAGGAGGCAAAGAATTATGTCTGATAACATTATACAGTTGAATGAAACTCTTATAAAGGACCATCTTAAAAATCTTGTCCGAAACAGCGTTGAAGAAACACTCAACGCATTGCTTGACCATGAAGCCAATGAGCTGGTCAAGGCAGAGCGTTACGAACGTTCCGGCAACCGGCAGGGCTATCGCTCCGGGCATTATGACAGGACCTTTACTACGACTTCCGGTGATGTAACTCTGCATGTCCCGAAACTCAAAGGCATCCGGTTTGAAACAGCAATCATCGAAAGATACCGCCGCCGTGAATGCTCTGTGGAAGAAGCACTTGTTGAAATGTATCTTGCCGGCGTTTCTTT	170	140	0.972973	9	Capsule Intestinal Profiling (Shalon et al. 2023)	ACCGGCTATGCCGGTGGGTTTCTCTTT	GLM_Capsule	True	False	ACCGGCTATGCCGGTGGGTTTCTCTTT	3.55099	0.86751	1	1	4	0.0
7403	7403	AAAGAGAAACCCACCGGCATAGCCGGT	AAAGAGAAACCCACCGGCATAGCCGGTGGTTCTTCTTAGTGTCTTTAGACTGTGCCAGGCATGAGCATGGCACAGAAAACCACCCACTATGCGGGTGGAAAATAAATGGTTATACCAATAAAAAAATCAGATGACGTATAATAAGTTTCGCAAATTCAATTAAATAGACATAAGTCTTTGCCCTCGGTACAATTAAGTCACCATAACCAATATCCCAAGGAGGCAAAGAATTATGTCTGATAACATTATACAGTTGAATGAAACTCTTATAAAGGACCATCTTAAAAATCTTGTCCGAAACAGCGTTGAAGAAACACTCAACGCATTGCTTGACCATGAAGCCAATGAGCTGGTCAAGGCAGAGCGTTACGAACGTTCCGGCAACCGGCAGGGCTATCGCTCCGGGCATTATGACAGGACCTTTACTACGACTTCCGGTGATGTAACTCTGCATGTCCCGAAACTCAAAGGCATCCGGTTTGAAACAGCAATCATCGAAAGATACCGCCGCCGTGAATGCTCTGTGGAAGAAGCACTTGTTGAAATGTATCTTGCCGGCGTTTCTTTGAGACGGGTTGAAGACATCACGGAAGCATTATGGGGATCGAAGGTTTCTCCCGG	136	104	0.920635	10	Capsule Intestinal Profiling (Shalon et al. 2023)	ACCGGCTATGCCGGTGGGTTTCTCTTT	GLM_Capsule	True	False	ACCGGCTATGCCGGTGGGTTTCTCTTT	3.55099	0.86751	1	1	4	0.0
7404	7404	AAAGAGAAACCCACCGGCATAGCCGGT	AAAGAGAAACCCACCGGCATAGCCGGTGGTTCTTCTTAGTGTCTTTAGACTGTGCCAGGCATGAGCATGGCACAGAAAACCACCCACTATGCGGGTGGAAAATAAATGGTTATACCAATAAAAAAATCAGATGACGTATAATAAGTTTCGCAAATTCAATTAAATAGACATAAGTCTTTGCCCTCGGTACAATTAAGTCACCATAACCAATATCCCAAGGAGGCAAAGAATTATGTCTGATAACATTATACAGTTGAATGAAACTCTTATAAAGGACCATCTTAAAAATCTTGTCCGAAACAGCGTTGAAGAAACACTCAACGCATTGCTTGACCATGAAGCCAATGAGCTGGTCAAGGCAGAGCGTTACGAACGTTCCGGCAACCGGCAGGGCTATCGCTCCGGGCATTATGACAGGACCTTTACTACGACTTCCGGTGATGTAACTCTGCATGTCCCGAAACTCAAAGGCATCCGGTTTGAAACAGCAATCATCGAAAGATACCGCCGCCGTGAATGCTCTGTGGAAGAAGCACTTGTTGAAATGTATCTTGCCGGCGTTTCTTTGAGACGGGTTGAAGACATCACGGAAGCATTATGGGGATCGAAGGTTTCTCCCGGGACAATCAGCAACCTCAATAAAAAGGCCTATGAACACATTGAACAATGGCGTAT	157	131	0.965517	11	Capsule Intestinal Profiling (Shalon et al. 2023)	ACCGGCTATGCCGGTGGGTTTCTCTTT	GLM_Capsule	True	False	ACCGGCTATGCCGGTGGGTTTCTCTTT	3.55099	0.86751	1	1	4	0.0
7405	7405	AAAGAGAAACCCACCGGCATAGCCGGT	AAAGAGAAACCCACCGGCATAGCCGGTGGTTCTTCTTAGTGTCTTTAGACTGTGCCAGGCATGAGCATGGCACAGAAAACCACCCACTATGCGGGTGGAAAATAAATGGTTATACCAATAAAAAAATCAGATGACGTATAATAAGTTTCGCAAATTCAATTAAATAGACATAAGTCTTTGCCCTCGGTACAATTAAGTCACCATAACCAATATCCCAAGGAGGCAAAGAATTATGTCTGATAACATTATACAGTTGAATGAAACTCTTATAAAGGACCATCTTAAAAATCTTGTCCGAAACAGCGTTGAAGAAACACTCAACGCATTGCTTGACCATGAAGCCAATGAGCTGGTCAAGGCAGAGCGTTACGAACGTTCCGGCAACCGGCAGGGCTATCGCTCCGGGCATTATGACAGGACCTTTACTACGACTTCCGGTGATGTAACTCTGCATGTCCCGAAACTCAAAGGCATCCGGTTTGAAACAGCAATCATCGAAAGATACCGCCGCCGTGAATGCTCTGTGGAAGAAGCACTTGTTGAAATGTATCTTGCCGGCGTTTCTTTGAGACGGGTTGAAGACATCACGGAAGCATTATGGGGATCGAAGGTTTCTCCCGGGACAATCAGCAACCTCAATAAAAAGGCCTATGAACACATTGAACAATGGCGTATCCGTCCACTGGCTGAAGAATACCCGTACATCTACGTGGATGGTGTCTTCCTGAA	152	137	0.966216	12	Capsule Intestinal Profiling (Shalon et al. 2023)	ACCGGCTATGCCGGTGGGTTTCTCTTT	GLM_Capsule	True	False	ACCGGCTATGCCGGTGGGTTTCTCTTT	3.55099	0.86751	1	1	4	0.0
7406	7406	AAAGAGAAACCCACCGGCATAGCCGGT	AAAGAGAAACCCACCGGCATAGCCGGTGGTTCTTCTTAGTGTCTTTAGACTGTGCCAGGCATGAGCATGGCACAGAAAACCACCCACTATGCGGGTGGAAAATAAATGGTTATACCAATAAAAAAATCAGATGACGTATAATAAGTTTCGCAAATTCAATTAAATAGACATAAGTCTTTGCCCTCGGTACAATTAAGTCACCATAACCAATATCCCAAGGAGGCAAAGAATTATGTCTGATAACATTATACAGTTGAATGAAACTCTTATAAAGGACCATCTTAAAAATCTTGTCCGAAACAGCGTTGAAGAAACACTCAACGCATTGCTTGACCATGAAGCCAATGAGCTGGTCAAGGCAGAGCGTTACGAACGTTCCGGCAACCGGCAGGGCTATCGCTCCGGGCATTATGACAGGACCTTTACTACGACTTCCGGTGATGTAACTCTGCATGTCCCGAAACTCAAAGGCATCCGGTTTGAAACAGCAATCATCGAAAGATACCGCCGCCGTGAATGCTCTGTGGAAGAAGCACTTGTTGAAATGTATCTTGCCGGCGTTTCTTTGAGACGGGTTGAAGACATCACGGAAGCATTATGGGGATCGAAGGTTTCTCCCGGGACAATCAGCAACCTCAATAAAAAGGCCTATGAACACATTGAACAATGGCGTATCCGTCCACTGGCTGAAGAATACCCGTACATCTACGTGGATGGTGTCTTCCTGAAAAGGAGCTGGGGCGGAGAAGTAAAGAACGTATCCATTCTCATTGCCATAGGGGT	292	271	0.964789	13	Capsule Intestinal Profiling (Shalon et al. 2023)	ACCGGCTATGCCGGTGGGTTTCTCTTT	GLM_Capsule	True	False	ACCGGCTATGCCGGTGGGTTTCTCTTT	3.55099	0.86751	1	1	4	0.0
7407	7407	AAAGAGAAACCCACCGGCATAGCCGGT	AAAGAGAAACCCACCGGCATAGCCGGTGGTTCTTCTTAGTGTCTTTAGACTGTGCCAGGCATGAGCATGGCACAGAAAACCACCCACTATGCGGGTGGAAAATAAATGGTTATACCAATAAAAAAATCAGATGACGTATAATAAGTTTCGCAAATTCAATTAAATAGACATAAGTCTTTGCCCTCGGTACAATTAAGTCACCATAACCAATATCCCAAGGAGGCAAAGAATTATGTCTGATAACATTATACAGTTGAATGAAACTCTTATAAAGGACCATCTTAAAAATCTTGTCCGAAACAGCGTTGAAGAAACACTCAACGCATTGCTTGACCATGAAGCCAATGAGCTGGTCAAGGCAGAGCGTTACGAACGTTCCGGCAACCGGCAGGGCTATCGCTCCGGGCATTATGACAGGACCTTTACTACGACTTCCGGTGATGTAACTCTGCATGTCCCGAAACTCAAAGGCATCCGGTTTGAAACAGCAATCATCGAAAGATACCGCCGCCGTGAATGCTCTGTGGAAGAAGCACTTGTTGAAATGTATCTTGCCGGCGTTTCTTTGAGACGGGTTGAAGACATCACGGAAGCATTATGGGGATCGAAGGTTTCTCCCGGGACAATCAGCAACCTCAATAAAAAGGCCTATGAACACATTGAACAATGGCGTATCCGTCCACTGGCTGAAGAATACCCGTACATCTACGTGGATGGTGTCTTCCTGAAAAGGAGCTGGGGCGGAGAAGTAAAGAACGTATCCATTCTCATTGCCATAGGGGTCAACAAGGACGGATACCGTGAAATCCTGGGTGCCGCAGAAGGAATGAAAGAAGA	238	226	0.958159	14	Capsule Intestinal Profiling (Shalon et al. 2023)	ACCGGCTATGCCGGTGGGTTTCTCTTT	GLM_Capsule	True	False	ACCGGCTATGCCGGTGGGTTTCTCTTT	3.55099	0.86751	1	1	4	0.0
7408	7408	AAAGAGAAACCCACCGGCATAGCCGGT	AAAGAGAAACCCACCGGCATAGCCGGTGGTTCTTCTTAGTGTCTTTAGACTGTGCCAGGCATGAGCATGGCACAGAAAACCACCCACTATGCGGGTGGAAAATAAATGGTTATACCAATAAAAAAATCAGATGACGTATAATAAGTTTCGCAAATTCAATTAAATAGACATAAGTCTTTGCCCTCGGTACAATTAAGTCACCATAACCAATATCCCAAGGAGGCAAAGAATTATGTCTGATAACATTATACAGTTGAATGAAACTCTTATAAAGGACCATCTTAAAAATCTTGTCCGAAACAGCGTTGAAGAAACACTCAACGCATTGCTTGACCATGAAGCCAATGAGCTGGTCAAGGCAGAGCGTTACGAACGTTCCGGCAACCGGCAGGGCTATCGCTCCGGGCATTATGACAGGACCTTTACTACGACTTCCGGTGATGTAACTCTGCATGTCCCGAAACTCAAAGGCATCCGGTTTGAAACAGCAATCATCGAAAGATACCGCCGCCGTGAATGCTCTGTGGAAGAAGCACTTGTTGAAATGTATCTTGCCGGCGTTTCTTTGAGACGGGTTGAAGACATCACGGAAGCATTATGGGGATCGAAGGTTTCTCCCGGGACAATCAGCAACCTCAATAAAAAGGCCTATGAACACATTGAACAATGGCGTATCCGTCCACTGGCTGAAGAATACCCGTACATCTACGTGGATGGTGTCTTCCTGAAAAGGAGCTGGGGCGGAGAAGTAAAGAACGTATCCATTCTCATTGCCATAGGGGTCAACAAGGACGGATACCGTGAAATCCTGGGTGCCGCAGAAGGAATGAAAGAAGACAAGGAAAGCTGGAAAAACTTCTTCATCTTCCTAAAAAAATGGGGGCTGTCGGG	313	276	0.973333	15	Capsule Intestinal Profiling (Shalon et al. 2023)	ACCGGCTATGCCGGTGGGTTTCTCTTT	GLM_Capsule	True	False	ACCGGCTATGCCGGTGGGTTTCTCTTT	3.55099	0.86751	1	1	4	0.0
7409	7409	AAAGAGAAACCCACCGGCATAGCCGGT	AAAGAGAAACCCACCGGCATAGCCGGTGGTTCTTCTTAGTGTCTTTAGACTGTGCCAGGCATGAGCATGGCACAGAAAACCACCCACTATGCGGGTGGAAAATAAATGGTTATACCAATAAAAAAATCAGATGACGTATAATAAGTTTCGCAAATTCAATTAAATAGACATAAGTCTTTGCCCTCGGTACAATTAAGTCACCATAACCAATATCCCAAGGAGGCAAAGAATTATGTCTGATAACATTATACAGTTGAATGAAACTCTTATAAAGGACCATCTTAAAAATCTTGTCCGAAACAGCGTTGAAGAAACACTCAACGCATTGCTTGACCATGAAGCCAATGAGCTGGTCAAGGCAGAGCGTTACGAACGTTCCGGCAACCGGCAGGGCTATCGCTCCGGGCATTATGACAGGACCTTTACTACGACTTCCGGTGATGTAACTCTGCATGTCCCGAAACTCAAAGGCATCCGGTTTGAAACAGCAATCATCGAAAGATACCGCCGCCGTGAATGCTCTGTGGAAGAAGCACTTGTTGAAATGTATCTTGCCGGCGTTTCTTTGAGACGGGTTGAAGACATCACGGAAGCATTATGGGGATCGAAGGTTTCTCCCGGGACAATCAGCAACCTCAATAAAAAGGCCTATGAACACATTGAACAATGGCGTATCCGTCCACTGGCTGAAGAATACCCGTACATCTACGTGGATGGTGTCTTCCTGAAAAGGAGCTGGGGCGGAGAAGTAAAGAACGTATCCATTCTCATTGCCATAGGGGTCAACAAGGACGGATACCGTGAAATCCTGGGTGCCGCAGAAGGAATGAAAGAAGACAAGGAAAGCTGGAAAAACTTCTTCATCTTCCTAAAAAAATGGGGGCTGTCGGGAGTCCGTCTCGTCATAGGTGACAAGTGCTTAGGGATGCTGGAATCCCTCGAAGA	113	102	0.971963	16	Capsule Intestinal Profiling (Shalon et al. 2023)	ACCGGCTATGCCGGTGGGTTTCTCTTT	GLM_Capsule	True	False	ACCGGCTATGCCGGTGGGTTTCTCTTT	3.55099	0.86751	1	1	4	0.0
7410	7410	AAAGAGAAACCCACCGGCATAGCCGGT	AAAGAGAAACCCACCGGCATAGCCGGTGGTTCTTCTTAGTGTCTTTAGACTGTGCCAGGCATGAGCATGGCACAGAAAACCACCCACTATGCGGGTGGAAAATAAATGGTTATACCAATAAAAAAATCAGATGACGTATAATAAGTTTCGCAAATTCAATTAAATAGACATAAGTCTTTGCCCTCGGTACAATTAAGTCACCATAACCAATATCCCAAGGAGGCAAAGAATTATGTCTGATAACATTATACAGTTGAATGAAACTCTTATAAAGGACCATCTTAAAAATCTTGTCCGAAACAGCGTTGAAGAAACACTCAACGCATTGCTTGACCATGAAGCCAATGAGCTGGTCAAGGCAGAGCGTTACGAACGTTCCGGCAACCGGCAGGGCTATCGCTCCGGGCATTATGACAGGACCTTTACTACGACTTCCGGTGATGTAACTCTGCATGTCCCGAAACTCAAAGGCATCCGGTTTGAAACAGCAATCATCGAAAGATACCGCCGCCGTGAATGCTCTGTGGAAGAAGCACTTGTTGAAATGTATCTTGCCGGCGTTTCTTTGAGACGGGTTGAAGACATCACGGAAGCATTATGGGGATCGAAGGTTTCTCCCGGGACAATCAGCAACCTCAATAAAAAGGCCTATGAACACATTGAACAATGGCGTATCCGTCCACTGGCTGAAGAATACCCGTACATCTACGTGGATGGTGTCTTCCTGAAAAGGAGCTGGGGCGGAGAAGTAAAGAACGTATCCATTCTCATTGCCATAGGGGTCAACAAGGACGGATACCGTGAAATCCTGGGTGCCGCAGAAGGAATGAAAGAAGACAAGGAAAGCTGGAAAAACTTCTTCATCTTCCTAAAAAAATGGGGGCTGTCGGGAGTCCGTCTCGTCATAGGTGACAAGTGCTTAGGGATGCTGGAATCCCTCGAAGAGGTCTATCCGAATGCAAAATACCAGCGCTGCACAGTACACTTTTCCCGCAATGT	166	160	0.964497	17	Capsule Intestinal Profiling (Shalon et al. 2023)	ACCGGCTATGCCGGTGGGTTTCTCTTT	GLM_Capsule	True	False	ACCGGCTATGCCGGTGGGTTTCTCTTT	3.55099	0.86751	1	1	4	0.0
7411	7411	AAAGAGAAACCCACCGGCATAGCCGGT	AAAGAGAAACCCACCGGCATAGCCGGTGGTTCTTCTTAGTGTCTTTAGACTGTGCCAGGCATGAGCATGGCACAGAAAACCACCCACTATGCGGGTGGAAAATAAATGGTTATACCAATAAAAAAATCAGATGACGTATAATAAGTTTCGCAAATTCAATTAAATAGACATAAGTCTTTGCCCTCGGTACAATTAAGTCACCATAACCAATATCCCAAGGAGGCAAAGAATTATGTCTGATAACATTATACAGTTGAATGAAACTCTTATAAAGGACCATCTTAAAAATCTTGTCCGAAACAGCGTTGAAGAAACACTCAACGCATTGCTTGACCATGAAGCCAATGAGCTGGTCAAGGCAGAGCGTTACGAACGTTCCGGCAACCGGCAGGGCTATCGCTCCGGGCATTATGACAGGACCTTTACTACGACTTCCGGTGATGTAACTCTGCATGTCCCGAAACTCAAAGGCATCCGGTTTGAAACAGCAATCATCGAAAGATACCGCCGCCGTGAATGCTCTGTGGAAGAAGCACTTGTTGAAATGTATCTTGCCGGCGTTTCTTTGAGACGGGTTGAAGACATCACGGAAGCATTATGGGGATCGAAGGTTTCTCCCGGGACAATCAGCAACCTCAATAAAAAGGCCTATGAACACATTGAACAATGGCGTATCCGTCCACTGGCTGAAGAATACCCGTACATCTACGTGGATGGTGTCTTCCTGAAAAGGAGCTGGGGCGGAGAAGTAAAGAACGTATCCATTCTCATTGCCATAGGGGTCAACAAGGACGGATACCGTGAAATCCTGGGTGCCGCAGAAGGAATGAAAGAAGACAAGGAAAGCTGGAAAAACTTCTTCATCTTCCTAAAAAAATGGGGGCTGTCGGGAGTCCGTCTCGTCATAGGTGACAAGTGCTTAGGGATGCTGGAATCCCTCGAAGAGGTCTATCCGAATGCAAAATACCAGCGCTGCACAGTACACTTTTCCCGCAATGTATTTTCCGTCATTCCACATGGAAAGATAACAGGATGCTCAAGGCCATCCACGCC	286	263	0.98913	18	Capsule Intestinal Profiling (Shalon et al. 2023)	ACCGGCTATGCCGGTGGGTTTCTCTTT	GLM_Capsule	True	False	ACCGGCTATGCCGGTGGGTTTCTCTTT	3.55099	0.86751	1	1	4	0.0
7412	7412	AAAGAGAAACCCACCGGCATAGCCGGT	AAAGAGAAACCCACCGGCATAGCCGGTGGTTCTTCTTAGTGTCTTTAGACTGTGCCAGGCATGAGCATGGCACAGAAAACCACCCACTATGCGGGTGGAAAATAAATGGTTATACCAATAAAAAAATCAGATGACGTATAATAAGTTTCGCAAATTCAATTAAATAGACATAAGTCTTTGCCCTCGGTACAATTAAGTCACCATAACCAATATCCCAAGGAGGCAAAGAATTATGTCTGATAACATTATACAGTTGAATGAAACTCTTATAAAGGACCATCTTAAAAATCTTGTCCGAAACAGCGTTGAAGAAACACTCAACGCATTGCTTGACCATGAAGCCAATGAGCTGGTCAAGGCAGAGCGTTACGAACGTTCCGGCAACCGGCAGGGCTATCGCTCCGGGCATTATGACAGGACCTTTACTACGACTTCCGGTGATGTAACTCTGCATGTCCCGAAACTCAAAGGCATCCGGTTTGAAACAGCAATCATCGAAAGATACCGCCGCCGTGAATGCTCTGTGGAAGAAGCACTTGTTGAAATGTATCTTGCCGGCGTTTCTTTGAGACGGGTTGAAGACATCACGGAAGCATTATGGGGATCGAAGGTTTCTCCCGGGACAATCAGCAACCTCAATAAAAAGGCCTATGAACACATTGAACAATGGCGTATCCGTCCACTGGCTGAAGAATACCCGTACATCTACGTGGATGGTGTCTTCCTGAAAAGGAGCTGGGGCGGAGAAGTAAAGAACGTATCCATTCTCATTGCCATAGGGGTCAACAAGGACGGATACCGTGAAATCCTGGGTGCCGCAGAAGGAATGAAAGAAGACAAGGAAAGCTGGAAAAACTTCTTCATCTTCCTAAAAAAATGGGGGCTGTCGGGAGTCCGTCTCGTCATAGGTGACAAGTGCTTAGGGATGCTGGAATCCCTCGAAGAGGTCTATCCGAATGCAAAATACCAGCGCTGCACAGTACACTTTTCCCGCAATGTATTTTCCGTCATTCCACATGGAAAGATAACAGGATGCTCAAGGCCATCCACGCCCAGGAAAACAAGAATACAGCCCGCGTAAAAGCACAGGCTGTGGCGCAGCAGCTC	290	274	0.992933	19	Capsule Intestinal Profiling (Shalon et al. 2023)	ACCGGCTATGCCGGTGGGTTTCTCTTT	GLM_Capsule	True	False	ACCGGCTATGCCGGTGGGTTTCTCTTT	3.55099	0.86751	1	1	4	0.0
7413	7413	AAAGAGAAACCCACCGGCATAGCCGGT	AAAGAGAAACCCACCGGCATAGCCGGTGGTTCTTCTTAGTGTCTTTAGACTGTGCCAGGCATGAGCATGGCACAGAAAACCACCCACTATGCGGGTGGAAAATAAATGGTTATACCAATAAAAAAATCAGATGACGTATAATAAGTTTCGCAAATTCAATTAAATAGACATAAGTCTTTGCCCTCGGTACAATTAAGTCACCATAACCAATATCCCAAGGAGGCAAAGAATTATGTCTGATAACATTATACAGTTGAATGAAACTCTTATAAAGGACCATCTTAAAAATCTTGTCCGAAACAGCGTTGAAGAAACACTCAACGCATTGCTTGACCATGAAGCCAATGAGCTGGTCAAGGCAGAGCGTTACGAACGTTCCGGCAACCGGCAGGGCTATCGCTCCGGGCATTATGACAGGACCTTTACTACGACTTCCGGTGATGTAACTCTGCATGTCCCGAAACTCAAAGGCATCCGGTTTGAAACAGCAATCATCGAAAGATACCGCCGCCGTGAATGCTCTGTGGAAGAAGCACTTGTTGAAATGTATCTTGCCGGCGTTTCTTTGAGACGGGTTGAAGACATCACGGAAGCATTATGGGGATCGAAGGTTTCTCCCGGGACAATCAGCAACCTCAATAAAAAGGCCTATGAACACATTGAACAATGGCGTATCCGTCCACTGGCTGAAGAATACCCGTACATCTACGTGGATGGTGTCTTCCTGAAAAGGAGCTGGGGCGGAGAAGTAAAGAACGTATCCATTCTCATTGCCATAGGGGTCAACAAGGACGGATACCGTGAAATCCTGGGTGCCGCAGAAGGAATGAAAGAAGACAAGGAAAGCTGGAAAAACTTCTTCATCTTCCTAAAAAAATGGGGGCTGTCGGGAGTCCGTCTCGTCATAGGTGACAAGTGCTTAGGGATGCTGGAATCCCTCGAAGAGGTCTATCCGAATGCAAAATACCAGCGCTGCACAGTACACTTTTCCCGCAATGTATTTTCCGTCATTCCACATGGAAAGATAACAGGATGCTCAAGGCCATCCACGCCCAGGAAAACAAGAATACAGCCCGCGTAAAAGCACAGGCTGTGGCGCAGCAGCTCCGGGAAATGAAGCTCACAGCCGCCGCCAAAAAGATAGAAACCGGGATTGATGAA	258	234	0.975806	20	Capsule Intestinal Profiling (Shalon et al. 2023)	ACCGGCTATGCCGGTGGGTTTCTCTTT	GLM_Capsule	True	False	ACCGGCTATGCCGGTGGGTTTCTCTTT	3.55099	0.86751	1	2	4	0.0
7414	7414	AAAGAGAAACCCACCGGCATAGCCGGT	AAAGAGAAACCCACCGGCATAGCCGGTGGTTCTTCTTAGTGTCTTTAGACTGTGCCAGGCATGAGCATGGCACAGAAAACCACCCACTATGCGGGTGGAAAATAAATGGTTATACCAATAAAAAAATCAGATGACGTATAATAAGTTTCGCAAATTCAATTAAATAGACATAAGTCTTTGCCCTCGGTACAATTAAGTCACCATAACCAATATCCCAAGGAGGCAAAGAATTATGTCTGATAACATTATACAGTTGAATGAAACTCTTATAAAGGACCATCTTAAAAATCTTGTCCGAAACAGCGTTGAAGAAACACTCAACGCATTGCTTGACCATGAAGCCAATGAGCTGGTCAAGGCAGAGCGTTACGAACGTTCCGGCAACCGGCAGGGCTATCGCTCCGGGCATTATGACAGGACCTTTACTACGACTTCCGGTGATGTAACTCTGCATGTCCCGAAACTCAAAGGCATCCGGTTTGAAACAGCAATCATCGAAAGATACCGCCGCCGTGAATGCTCTGTGGAAGAAGCACTTGTTGAAATGTATCTTGCCGGCGTTTCTTTGAGACGGGTTGAAGACATCACGGAAGCATTATGGGGATCGAAGGTTTCTCCCGGGACAATCAGCAACCTCAATAAAAAGGCCTATGAACACATTGAACAATGGCGTATCCGTCCACTGGCTGAAGAATACCCGTACATCTACGTGGATGGTGTCTTCCTGAAAAGGAGCTGGGGCGGAGAAGTAAAGAACGTATCCATTCTCATTGCCATAGGGGTCAACAAGGACGGATACCGTGAAATCCTGGGTGCCGCAGAAGGAATGAAAGAAGACAAGGAAAGCTGGAAAAACTTCTTCATCTTCCTAAAAAAATGGGGGCTGTCGGGAGTCCGTCTCGTCATAGGTGACAAGTGCTTAGGGATGCTGGAATCCCTCGAAGAGGTCTATCCGAATGCAAAATACCAGCGCTGCACAGTACACTTTTCCCGCAATGTATTTTCCGTCATTCCACATGGAAAGATAACAGGATGCTCAAGGCCATCCACGCCCAGGAAAACAAGAATACAGCCCGCGTAAAAGCACAGGCTGTGGCGCAGCAGCTCCGGGACATGAAGCTCACAGCCGCCGCCAAAAAGATAGAAACCGGGATTGATGAA	7	4	0.975806	20	Capsule Intestinal Profiling (Shalon et al. 2023)	ACCGGCTATGCCGGTGGGTTTCTCTTT	GLM_Capsule	True	False	ACCGGCTATGCCGGTGGGTTTCTCTTT	3.55099	0.86751	1	2	4	0.0
7415	7415	AAAGAGAAACCCACCGGCATAGCCGGT	AAAGAGAAACCCACCGGCATAGCCGGTGGTTCTTCTTAGTGTCTTTAGACTGTGCCAGGCATGAGCATGGCACAGAAAACCACCCACTATGCGGGTGGAAAATAAATGGTTATACCAATAAAAAAATCAGATGACGTATAATAAGTTTCGCAAATTCAATTAAATAGACATAAGTCTTTGCCCTCGGTACAATTAAGTCACCATAACCAATATCCCAAGGAGGCAAAGAATTATGTCTGATAACATTATACAGTTGAATGAAACTCTTATAAAGGACCATCTTAAAAATCTTGTCCGAAACAGCGTTGAAGAAACACTCAACGCATTGCTTGACCATGAAGCCAATGAGCTGGTCAAGGCAGAGCGTTACGAACGTTCCGGCAACCGGCAGGGCTATCGCTCCGGGCATTATGACAGGACCTTTACTACGACTTCCGGTGATGTAACTCTGCATGTCCCGAAACTCAAAGGCATCCGGTTTGAAACAGCAATCATCGAAAGATACCGCCGCCGTGAATGCTCTGTGGAAGAAGCACTTGTTGAAATGTATCTTGCCGGCGTTTCTTTGAGACGGGTTGAAGACATCACGGAAGCATTATGGGGATCGAAGGTTTCTCCCGGGACAATCAGCAACCTCAATAAAAAGGCCTATGAACACATTGAACAATGGCGTATCCGTCCACTGGCTGAAGAATACCCGTACATCTACGTGGATGGTGTCTTCCTGAAAAGGAGCTGGGGCGGAGAAGTAAAGAACGTATCCATTCTCATTGCCATAGGGGTCAACAAGGACGGATACCGTGAAATCCTGGGTGCCGCAGAAGGAATGAAAGAAGACAAGGAAAGCTGGAAAAACTTCTTCATCTTCCTAAAAAAATGGGGGCTGTCGGGAGTCCGTCTCGTCATAGGTGACAAGTGCTTAGGGATGCTGGAATCCCTCGAAGAGGTCTATCCGAATGCAAAATACCAGCGCTGCACAGTACACTTTTCCCGCAATGTATTTTCCGTCATTCCACATGGAAAGATAACAGGATGCTCAAGGCCATCCACGCCCAGGAAAACAAGAATACAGCCCGCGTAAAAGCACAGGCTGTGGCGCAGCAGCTCCGGGAAATGAAGCTCACAGCCGCCGCCAAAAAGATAGAAACCGGGATTGATGAAACGCTGACCTACATGGACTACCCTGCCCAACATTGGAATAAGATCCGAACAACT	94	89	0.927083	21	Capsule Intestinal Profiling (Shalon et al. 2023)	ACCGGCTATGCCGGTGGGTTTCTCTTT	GLM_Capsule	True	False	ACCGGCTATGCCGGTGGGTTTCTCTTT	3.55099	0.86751	1	1	4	0.0
7416	7416	AAAGAGAAACCCACCGGCATAGCCGGT	AAAGAGAAACCCACCGGCATAGCCGGTGGTTCTTCTTAGTGTCTTTAGACTGTGCCAGGCATGAGCATGGCACAGAAAACCACCCACTATGCGGGTGGAAAATAAATGGTTATACCAATAAAAAAATCAGATGACGTATAATAAGTTTCGCAAATTCAATTAAATAGACATAAGTCTTTGCCCTCGGTACAATTAAGTCACCATAACCAATATCCCAAGGAGGCAAAGAATTATGTCTGATAACATTATACAGTTGAATGAAACTCTTATAAAGGACCATCTTAAAAATCTTGTCCGAAACAGCGTTGAAGAAACACTCAACGCATTGCTTGACCATGAAGCCAATGAGCTGGTCAAGGCAGAGCGTTACGAACGTTCCGGCAACCGGCAGGGCTATCGCTCCGGGCATTATGACAGGACCTTTACTACGACTTCCGGTGATGTAACTCTGCATGTCCCGAAACTCAAAGGCATCCGGTTTGAAACAGCAATCATCGAAAGATACCGCCGCCGTGAATGCTCTGTGGAAGAAGCACTTGTTGAAATGTATCTTGCCGGCGTTTCTTTGAGACGGGTTGAAGACATCACGGAAGCATTATGGGGATCGAAGGTTTCTCCCGGGACAATCAGCAACCTCAATAAAAAGGCCTATGAACACATTGAACAATGGCGTATCCGTCCACTGGCTGAAGAATACCCGTACATCTACGTGGATGGTGTCTTCCTGAAAAGGAGCTGGGGCGGAGAAGTAAAGAACGTATCCATTCTCATTGCCATAGGGGTCAACAAGGACGGATACCGTGAAATCCTGGGTGCCGCAGAAGGAATGAAAGAAGACAAGGAAAGCTGGAAAAACTTCTTCATCTTCCTAAAAAAATGGGGGCTGTCGGGAGTCCGTCTCGTCATAGGTGACAAGTGCTTAGGGATGCTGGAATCCCTCGAAGAGGTCTATCCGAATGCAAAATACCAGCGCTGCACAGTACACTTTTCCCGCAATGTATTTTCCGTCATTCCACATGGAAAGATAACAGGATGCTCAAGGCCATCCACGCCCAGGAAAACAAGAATACAGCCCGCGTAAAAGCACAGGCTGTGGCGCAGCAGCTCCGGGAAATGAAGCTCACAGCCGCCGCCAAAAAGATAGAAACCGGGATTGATGAAACGCTGACCTACATGGACTACCCTGCCCAACATTGGAATAAGATCCGAACAACTAATCTGATTGAGCAGGTGAACCGTGAGATAAAAAGAAGAACCCGGGCAATCGGT	221	204	0.985915	22	Capsule Intestinal Profiling (Shalon et al. 2023)	ACCGGCTATGCCGGTGGGTTTCTCTTT	GLM_Capsule	True	False	ACCGGCTATGCCGGTGGGTTTCTCTTT	3.55099	0.86751	1	1	4	0.0
7417	7417	AAAGAGAAACCCACCGGCATAGCCGGT	AAAGAGAAACCCACCGGCATAGCCGGTGGTTCTTCTTAGTGTCTTTAGACTGTGCCAGGCATGAGCATGGCACAGAAAACCACCCACTATGCGGGTGGAAAATAAATGGTTATACCAATAAAAAAATCAGATGACGTATAATAAGTTTCGCAAATTCAATTAAATAGACATAAGTCTTTGCCCTCGGTACAATTAAGTCACCATAACCAATATCCCAAGGAGGCAAAGAATTATGTCTGATAACATTATACAGTTGAATGAAACTCTTATAAAGGACCATCTTAAAAATCTTGTCCGAAACAGCGTTGAAGAAACACTCAACGCATTGCTTGACCATGAAGCCAATGAGCTGGTCAAGGCAGAGCGTTACGAACGTTCCGGCAACCGGCAGGGCTATCGCTCCGGGCATTATGACAGGACCTTTACTACGACTTCCGGTGATGTAACTCTGCATGTCCCGAAACTCAAAGGCATCCGGTTTGAAACAGCAATCATCGAAAGATACCGCCGCCGTGAATGCTCTGTGGAAGAAGCACTTGTTGAAATGTATCTTGCCGGCGTTTCTTTGAGACGGGTTGAAGACATCACGGAAGCATTATGGGGATCGAAGGTTTCTCCCGGGACAATCAGCAACCTCAATAAAAAGGCCTATGAACACATTGAACAATGGCGTATCCGTCCACTGGCTGAAGAATACCCGTACATCTACGTGGATGGTGTCTTCCTGAAAAGGAGCTGGGGCGGAGAAGTAAAGAACGTATCCATTCTCATTGCCATAGGGGTCAACAAGGACGGATACCGTGAAATCCTGGGTGCCGCAGAAGGAATGAAAGAAGACAAGGAAAGCTGGAAAAACTTCTTCATCTTCCTAAAAAAATGGGGGCTGTCGGGAGTCCGTCTCGTCATAGGTGACAAGTGCTTAGGGATGCTGGAATCCCTCGAAGAGGTCTATCCGAATGCAAAATACCAGCGCTGCACAGTACACTTTTCCCGCAATGTATTTTCCGTCATTCCACATGGAAAGATAACAGGATGCTCAAGGCCATCCACGCCCAGGAAAACAAGAATACAGCCCGCGTAAAAGCACAGGCTGTGGCGCAGCAGCTCCGGGAAATGAAGCTCACAGCCGCCGCCAAAAAGATAGAAACCGGGATTGATGAAACGCTGACCTACATGGACTACCCTGCCCAACATTGGAATAAGATCCGAACAACTAATCTGATTGAGCAGGTGAACCGTGAGATAAAAAGAAGAACCCGGGCAATCGGTGCTTTCCCAGATGGACAAAGTGCTCTGATGCTTGTCTGCGCCAGACTTCGTTAT	190	178	0.967391	23	Capsule Intestinal Profiling (Shalon et al. 2023)	ACCGGCTATGCCGGTGGGTTTCTCTTT	GLM_Capsule	True	False	ACCGGCTATGCCGGTGGGTTTCTCTTT	3.55099	0.86751	1	1	4	0.0
7418	7418	AAAGAGAAACCCACCGGCATAGCCGGT	AAAGAGAAACCCACCGGCATAGCCGGTGGTTCTTCTTAGTGTCTTTAGACTGTGCCAGGCATGAGCATGGCACAGAAAACCACCCACTATGCGGGTGGAAAATAAATGGTTATACCAATAAAAAAATCAGATGACGTATAATAAGTTTCGCAAATTCAATTAAATAGACATAAGTCTTTGCCCTCGGTACAATTAAGTCACCATAACCAATATCCCAAGGAGGCAAAGAATTATGTCTGATAACATTATACAGTTGAATGAAACTCTTATAAAGGACCATCTTAAAAATCTTGTCCGAAACAGCGTTGAAGAAACACTCAACGCATTGCTTGACCATGAAGCCAATGAGCTGGTCAAGGCAGAGCGTTACGAACGTTCCGGCAACCGGCAGGGCTATCGCTCCGGGCATTATGACAGGACCTTTACTACGACTTCCGGTGATGTAACTCTGCATGTCCCGAAACTCAAAGGCATCCGGTTTGAAACAGCAATCATCGAAAGATACCGCCGCCGTGAATGCTCTGTGGAAGAAGCACTTGTTGAAATGTATCTTGCCGGCGTTTCTTTGAGACGGGTTGAAGACATCACGGAAGCATTATGGGGATCGAAGGTTTCTCCCGGGACAATCAGCAACCTCAATAAAAAGGCCTATGAACACATTGAACAATGGCGTATCCGTCCACTGGCTGAAGAATACCCGTACATCTACGTGGATGGTGTCTTCCTGAAAAGGAGCTGGGGCGGAGAAGTAAAGAACGTATCCATTCTCATTGCCATAGGGGTCAACAAGGACGGATACCGTGAAATCCTGGGTGCCGCAGAAGGAATGAAAGAAGACAAGGAAAGCTGGAAAAACTTCTTCATCTTCCTAAAAAAATGGGGGCTGTCGGGAGTCCGTCTCGTCATAGGTGACAAGTGCTTAGGGATGCTGGAATCCCTCGAAGAGGTCTATCCGAATGCAAAATACCAGCGCTGCACAGTACACTTTTCCCGCAATGTATTTTCCGTCATTCCACATGGAAAGATAACAGGATGCTCAAGGCCATCCACGCCCAGGAAAACAAGAATACAGCCCGCGTAAAAGCACAGGCTGTGGCGCAGCAGCTCCGGGAAATGAAGCTCACAGCCGCCGCCAAAAAGATAGAAACCGGGATTGATGAAACGCTGACCTACATGGACTACCCTGCCCAACATTGGAATAAGATCCGAACAACTAATCTGATTGAGCAGGTGAACCGTGAGATAAAAAGAAGAACCCGGGCAATCGGTGCTTTCCCAGATGGACAAAGTGCTCTGATGCTTGTCTGCGCCAGACTTCGTTATGTTGCCGGAACAGACTGGGGAGCCAAACGATACCTCAACATGCAGCACCTGTTT	130	123	0.947761	24	Capsule Intestinal Profiling (Shalon et al. 2023)	ACCGGCTATGCCGGTGGGTTTCTCTTT	GLM_Capsule	True	False	ACCGGCTATGCCGGTGGGTTTCTCTTT	3.55099	0.86751	1	1	4	0.0
7419	7419	AAAGAGAAACCCACCGGCATAGCCGGT	AAAGAGAAACCCACCGGCATAGCCGGTGGTTCTTCTTAGTGTCTTTAGACTGTGCCAGGCATGAGCATGGCACAGAAAACCACCCACTATGCGGGTGGAAAATAAATGGTTATACCAATAAAAAAATCAGATGACGTATAATAAGTTTCGCAAATTCAATTAAATAGACATAAGTCTTTGCCCTCGGTACAATTAAGTCACCATAACCAATATCCCAAGGAGGCAAAGAATTATGTCTGATAACATTATACAGTTGAATGAAACTCTTATAAAGGACCATCTTAAAAATCTTGTCCGAAACAGCGTTGAAGAAACACTCAACGCATTGCTTGACCATGAAGCCAATGAGCTGGTCAAGGCAGAGCGTTACGAACGTTCCGGCAACCGGCAGGGCTATCGCTCCGGGCATTATGACAGGACCTTTACTACGACTTCCGGTGATGTAACTCTGCATGTCCCGAAACTCAAAGGCATCCGGTTTGAAACAGCAATCATCGAAAGATACCGCCGCCGTGAATGCTCTGTGGAAGAAGCACTTGTTGAAATGTATCTTGCCGGCGTTTCTTTGAGACGGGTTGAAGACATCACGGAAGCATTATGGGGATCGAAGGTTTCTCCCGGGACAATCAGCAACCTCAATAAAAAGGCCTATGAACACATTGAACAATGGCGTATCCGTCCACTGGCTGAAGAATACCCGTACATCTACGTGGATGGTGTCTTCCTGAAAAGGAGCTGGGGCGGAGAAGTAAAGAACGTATCCATTCTCATTGCCATAGGGGTCAACAAGGACGGATACCGTGAAATCCTGGGTGCCGCAGAAGGAATGAAAGAAGACAAGGAAAGCTGGAAAAACTTCTTCATCTTCCTAAAAAAATGGGGGCTGTCGGGAGTCCGTCTCGTCATAGGTGACAAGTGCTTAGGGATGCTGGAATCCCTCGAAGAGGTCTATCCGAATGCAAAATACCAGCGCTGCACAGTACACTTTTCCCGCAATGTATTTTCCGTCATTCCACATGGAAAGATAACAGGATGCTCAAGGCCATCCACGCCCAGGAAAACAAGAATACAGCCCGCGTAAAAGCACAGGCTGTGGCGCAGCAGCTCCGGGAAATGAAGCTCACAGCCGCCGCCAAAAAGATAGAAACCGGGATTGATGAAACGCTGACCTACATGGACTACCCTGCCCAACATTGGAATAAGATCCGAACAACTAATCTGATTGAGCAGGTGAACCGTGAGATAAAAAGAAGAACCCGGGCAATCGGTGCTTTCCCAGATGGACAAAGTGCTCTGATGCTTGTCTGCGCCAGACTTCGTTATGTTGCCGGAACAGACTGGGGAGCCAAACGATACCTCAACATGCAGCACCTGTTTGAGCTGGAGAAGGAGGAAATTAACGAACAGAAAAGTACCGGTTGATTTGATTCA	145	132	0.978571	25	Capsule Intestinal Profiling (Shalon et al. 2023)	ACCGGCTATGCCGGTGGGTTTCTCTTT	GLM_Capsule	True	False	ACCGGCTATGCCGGTGGGTTTCTCTTT	3.55099	0.86751	1	1	4	0.0
7420	7420	AAAGAGAAACCCACCGGCATAGCCGGT	AAAGAGAAACCCACCGGCATAGCCGGTGGTTCTTCTTAGTGTCTTTAGACTGTGCCAGGCATGAGCATGGCACAGAAAACCACCCACTATGCGGGTGGAAAATAAATGGTTATACCAATAAAAAAATCAGATGACGTATAATAAGTTTCGCAAATTCAATTAAATAGACATAAGTCTTTGCCCTCGGTACAATTAAGTCACCATAACCAATATCCCAAGGAGGCAAAGAATTATGTCTGATAACATTATACAGTTGAATGAAACTCTTATAAAGGACCATCTTAAAAATCTTGTCCGAAACAGCGTTGAAGAAACACTCAACGCATTGCTTGACCATGAAGCCAATGAGCTGGTCAAGGCAGAGCGTTACGAACGTTCCGGCAACCGGCAGGGCTATCGCTCCGGGCATTATGACAGGACCTTTACTACGACTTCCGGTGATGTAACTCTGCATGTCCCGAAACTCAAAGGCATCCGGTTTGAAACAGCAATCATCGAAAGATACCGCCGCCGTGAATGCTCTGTGGAAGAAGCACTTGTTGAAATGTATCTTGCCGGCGTTTCTTTGAGACGGGTTGAAGACATCACGGAAGCATTATGGGGATCGAAGGTTTCTCCCGGGACAATCAGCAACCTCAATAAAAAGGCCTATGAACACATTGAACAATGGCGTATCCGTCCACTGGCTGAAGAATACCCGTACATCTACGTGGATGGTGTCTTCCTGAAAAGGAGCTGGGGCGGAGAAGTAAAGAACGTATCCATTCTCATTGCCATAGGGGTCAACAAGGACGGATACCGTGAAATCCTGGGTGCCGCAGAAGGAATGAAAGAAGACAAGGAAAGCTGGAAAAACTTCTTCATCTTCCTAAAAAAATGGGGGCTGTCGGGAGTCCGTCTCGTCATAGGTGACAAGTGCTTAGGGATGCTGGAATCCCTCGAAGAGGTCTATCCGAATGCAAAATACCAGCGCTGCACAGTACACTTTTCCCGCAATGTATTTTCCGTCATTCCACATGGAAAGATAACAGGATGCTCAAGGCCATCCACGCCCAGGAAAACAAGAATACAGCCCGCGTAAAAGCACAGGCTGTGGCGCAGCAGCTCCGGGAAATGAAGCTCACAGCCGCCGCCAAAAAGATAGAAACCGGGATTGATGAAACGCTGACCTACATGGACTACCCTGCCCAACATTGGAATAAGATCCGAACAACTAATCTGATTGAGCAGGTGAACCGTGAGATAAAAAGAAGAACCCGGGCAATCGGTGCTTTCCCAGATGGACAAAGTGCTCTGATGCTTGTCTGCGCCAGACTTCGTTATGTTGCCGGAACAGACTGGGGAGCCAAACGATACCTCAACATGCAGCACCTGTTTGAGCTGGAGAAGGAGGAAATTAACGAACAGAAAAGTACCGGTTGATTTGATTCATTACCGATGGCATTTCTGAATTTGCGAAAAATTATTGACACAACCAGTATTTGT	91	84	0.966292	26	Capsule Intestinal Profiling (Shalon et al. 2023)	ACCGGCTATGCCGGTGGGTTTCTCTTT	GLM_Capsule	True	False	ACCGGCTATGCCGGTGGGTTTCTCTTT	3.55099	0.86751	1	1	4	0.0
7421	7421	AAAGAGAAACCCACCGGCATAGCCGGT	AAAGAGAAACCCACCGGCATAGCCGGTGGTTCTTCTTAGTGTCTTTAGACTGTGCCAGGCATGAGCATGGCACAGAAAACCACCCACTATGCGGGTGGAAAATAAATGGTTATACCAATAAAAAAATCAGATGACGTATAATAAGTTTCGCAAATTCAATTAAATAGACATAAGTCTTTGCCCTCGGTACAATTAAGTCACCATAACCAATATCCCAAGGAGGCAAAGAATTATGTCTGATAACATTATACAGTTGAATGAAACTCTTATAAAGGACCATCTTAAAAATCTTGTCCGAAACAGCGTTGAAGAAACACTCAACGCATTGCTTGACCATGAAGCCAATGAGCTGGTCAAGGCAGAGCGTTACGAACGTTCCGGCAACCGGCAGGGCTATCGCTCCGGGCATTATGACAGGACCTTTACTACGACTTCCGGTGATGTAACTCTGCATGTCCCGAAACTCAAAGGCATCCGGTTTGAAACAGCAATCATCGAAAGATACCGCCGCCGTGAATGCTCTGTGGAAGAAGCACTTGTTGAAATGTATCTTGCCGGCGTTTCTTTGAGACGGGTTGAAGACATCACGGAAGCATTATGGGGATCGAAGGTTTCTCCCGGGACAATCAGCAACCTCAATAAAAAGGCCTATGAACACATTGAACAATGGCGTATCCGTCCACTGGCTGAAGAATACCCGTACATCTACGTGGATGGTGTCTTCCTGAAAAGGAGCTGGGGCGGAGAAGTAAAGAACGTATCCATTCTCATTGCCATAGGGGTCAACAAGGACGGATACCGTGAAATCCTGGGTGCCGCAGAAGGAATGAAAGAAGACAAGGAAAGCTGGAAAAACTTCTTCATCTTCCTAAAAAAATGGGGGCTGTCGGGAGTCCGTCTCGTCATAGGTGACAAGTGCTTAGGGATGCTGGAATCCCTCGAAGAGGTCTATCCGAATGCAAAATACCAGCGCTGCACAGTACACTTTTCCCGCAATGTATTTTCCGTCATTCCACATGGAAAGATAACAGGATGCTCAAGGCCATCCACGCCCAGGAAAACAAGAATACAGCCCGCGTAAAAGCACAGGCTGTGGCGCAGCAGCTCCGGGAAATGAAGCTCACAGCCGCCGCCAAAAAGATAGAAACCGGGATTGATGAAACGCTGACCTACATGGACTACCCTGCCCAACATTGGAATAAGATCCGAACAACTAATCTGATTGAGCAGGTGAACCGTGAGATAAAAAGAAGAACCCGGGCAATCGGTGCTTTCCCAGATGGACAAAGTGCTCTGATGCTTGTCTGCGCCAGACTTCGTTATGTTGCCGGAACAGACTGGGGAGCCAAACGATACCTCAACATGCAGCACCTGTTTGAGCTGGAGAAGGAGGAAATTAACGAACAGAAAAGTACCGGTTGATTTGATTCATTACCGATGGCATTTCTGAATTTGCGAAAAATTATTGACACAACCAGTATTTGTCCTATTTCATATCTGTTCTGTCCATAAAATACCTTCCTCCGATATTTAGGGGCA	25	20	0.046667	27	Capsule Intestinal Profiling (Shalon et al. 2023)	ACCGGCTATGCCGGTGGGTTTCTCTTT	GLM_Capsule	True	False	ACCGGCTATGCCGGTGGGTTTCTCTTT	3.55099	0.86751	1	1	4	0.0
7422	7422	AAAGAGAGGTAAAGCACATGGTGGATT	AAAGAGAGGTAAAGCACATGGTGGATTCACCAATCAAGCCCACAAAGCTCGCTATCATCGGTGCCGGCGCAGTCGGCTCCA	294	271	0.940281	0	Capsule Intestinal Profiling (Shalon et al. 2023)	AATCCACCATGTGCTTTACCTCTCTTT	GLM_Capsule	True	False	AATCCACCATGTGCTTTACCTCTCTTT	1.16147	0.973794	1	1	2	2.0	2.0
7423	7423	AAAGAGAGGTAAAGCACATGGTGGATT	AAAGAGAGGTAAAGCACATGGTGGATTCACCAATCAAGCCCACAAAGCTCGCTATCATCGGTGCCGGCGCAGTCGGCTCCACTCTCGCTTTCGCTGCTGCTCAGCGTGGCGTCGCACGTGAGATCGTGCTCGAAG	1125	1067	0.844015	1	Capsule Intestinal Profiling (Shalon et al. 2023)	AATCCACCATGTGCTTTACCTCTCTTT	GLM_Capsule	True	False	AATCCACCATGTGCTTTACCTCTCTTT	1.16147	0.973794	1	2	2	0.0	2.0
7424	7424	AAAGAGAGGTAAAGCACATGGTGGATT	AAAGAGAGGTAAAGCACATGGTGGATTCACCAATCAAGCCCACAAAGCTCGCTATCATCGGTGCCGGCGCAGTCGGCTCCACTCTCGCCTTCGCCGCCGCCCAGCGCGGTGTCGCCCGTGAGATCGTGCTCGAAG	26	24	1.0	1	Capsule Intestinal Profiling (Shalon et al. 2023)	AATCCACCATGTGCTTTACCTCTCTTT	GLM_Capsule	True	False	AATCCACCATGTGCTTTACCTCTCTTT	1.16147	0.973794	1	2	2	0.0	2.0
7425	7425	AAAGAGAGGTAAAGCACATGGTGGATT	AAAGAGAGGTAAAGCACATGGTGGATTCACCAATCAAGCCCACAAAGCTCGCTATCATCGGTGCCGGCGCAGTCGGCTCCACTCTCGCCTTCGCCGCCGCCCAGCGCGGTGTCGCCCGTGAGATCGTGCTCGAAGACATCGCCAAGGAACGTGTCGAGGCCGAAGTGCTCGACATGCAGCACGGCTCCA	22	21	0.027397	2	Capsule Intestinal Profiling (Shalon et al. 2023)	AATCCACCATGTGCTTTACCTCTCTTT	GLM_Capsule	True	False	AATCCACCATGTGCTTTACCTCTCTTT	1.16147	0.973794	1	1	2	0.0	2.0
7426	7426	AAAGAGAGTGGGACAGAAATCGGTAAT	AAAGAGAGTGGGACAGAAATCGGTAATTCGTTAGAATTCGATTTCGTCGTCCCACCTCCGCACAGTTGAGTAGGGCTGTAA	240	175	0.368647	0	Capsule Intestinal Profiling (Shalon et al. 2023)	ATTACCGATTTCTGTCCCACTCTCTTT	GLM_Capsule	True	False	ATTACCGATTTCTGTCCCACTCTCTTT	8.35439	0.308339	1	6	6	0.0
7427	7427	AAAGAGAGTGGGACAGAAATCGGTAAT	AAAGAGAGTGGGACAGAAATCGGTAATTCGTTAGAATTCGATTTCGTTGTCCCACCTCCGCACAGTTGAGTAGGGCTGTAA	21	13	0.368647	0	Capsule Intestinal Profiling (Shalon et al. 2023)	ATTACCGATTTCTGTCCCACTCTCTTT	GLM_Capsule	True	False	ATTACCGATTTCTGTCCCACTCTCTTT	8.35439	0.308339	1	6	6	0.0
7428	7428	AAAGAGAGTGGGACAGAAATCGGTAAT	AAAGAGAGTGGGACAGAAATCGGTAATTCGTTAGAATTCGATTTCGTCGTCCCACCTCCGCATAGTTGAGTAGGGCTGTAA	14	10	0.34	0	Capsule Intestinal Profiling (Shalon et al. 2023)	ATTACCGATTTCTGTCCCACTCTCTTT	GLM_Capsule	True	False	ATTACCGATTTCTGTCCCACTCTCTTT	8.35439	0.308339	1	6	6	0.0
7429	7429	AAAGAGAGTGGGACAGAAATCGGTAAT	AAAGAGAGTGGGACAGAAATCGGTAATTGGTTAGAATTCGATTTCGTCGTCCCACCTCCGCACAGTTGAGTAGGGCTGTAA	13	9	0.368647	0	Capsule Intestinal Profiling (Shalon et al. 2023)	ATTACCGATTTCTGTCCCACTCTCTTT	GLM_Capsule	True	False	ATTACCGATTTCTGTCCCACTCTCTTT	8.35439	0.308339	1	6	6	0.0
7430	7430	AAAGAGAGTGGGACAGAAATCGGTAAT	AAAGAGAGTGGGACAGAAATCGGTAATTCGTCAGAATTCGATTTCGTCGTCCCACCTCCGCACAGTTGAGTAGGGCATCTT	12	8	0.333333	0	Capsule Intestinal Profiling (Shalon et al. 2023)	ATTACCGATTTCTGTCCCACTCTCTTT	GLM_Capsule	True	False	ATTACCGATTTCTGTCCCACTCTCTTT	8.35439	0.308339	1	6	6	0.0
7431	7431	AAAGAGAGTGGGACAGAAATCGGTAAT	AAAGAGAGTGGGACAGAAATCGGTAATTCGTTAGAATTCGATTTCGTCGTCTCACCTCCGCACAGTTGAGTAGGGCTGTAA	11	5	0.368647	0	Capsule Intestinal Profiling (Shalon et al. 2023)	ATTACCGATTTCTGTCCCACTCTCTTT	GLM_Capsule	True	False	ATTACCGATTTCTGTCCCACTCTCTTT	8.35439	0.308339	1	6	6	0.0
7432	7432	AAAGAGCCAACTTCTTAAGTTGACTCC	AAAGAGCCAACTTCTTAAGTTGACTCCATTGGGAGAGCCGTAAGGCTTTCCTCTAAGTGGTTTTAAGAATTATTTCTTAGC	366	333	0.804245	0	Capsule Intestinal Profiling (Shalon et al. 2023)	GGAGTCAACTTAAGAAGTTGGCTCTTT	GLM_Capsule	False	False	AAAGAGCCAACTTCTTAAGTTGACTCC	3.77937	0.834732	1	20	20	4.0	4.0
7433	7433	AAAGAGCCAACTTCTTAAGTTGACTCC	AAAGAGCCAACTTCTTAAGTTGACTCCATTGGGCTCGTTTGAGCCTCTTTTAGTATACTTTCTTATAGTTTGCAAGCGCAC	330	295	0.975	0	Capsule Intestinal Profiling (Shalon et al. 2023)	GGAGTCAACTTAAGAAGTTGGCTCTTT	GLM_Capsule	False	False	AAAGAGCCAACTTCTTAAGTTGACTCC	3.77937	0.834732	1	20	20	4.0	4.0
7434	7434	AAAGAGCCAACTTCTTAAGTTGACTCC	AAAGAGCCAACTTCTTAAGTTGACTCCATTGGGCTCGACTAATCGAGTCTCATTTTTATTAGTCTTCATAGCTTAAGGCTT	322	287	0.97351	0	Capsule Intestinal Profiling (Shalon et al. 2023)	GGAGTCAACTTAAGAAGTTGGCTCTTT	GLM_Capsule	False	False	AAAGAGCCAACTTCTTAAGTTGACTCC	3.77937	0.834732	1	20	20	4.0	4.0
7435	7435	AAAGAGCCAACTTCTTAAGTTGACTCC	AAAGAGCCAACTTCTTAAGTTGACTCCATTGGGTTATATTAGCCCCATTCTTTGCTTGCACAATCCCAGTTTCTTGAGATT	221	195	0.141259	0	Capsule Intestinal Profiling (Shalon et al. 2023)	GGAGTCAACTTAAGAAGTTGGCTCTTT	GLM_Capsule	False	False	AAAGAGCCAACTTCTTAAGTTGACTCC	3.77937	0.834732	1	20	20	4.0	4.0
7436	7436	AAAGAGCCAACTTCTTAAGTTGACTCC	AAAGAGCCAACTTCTTAAGTTGACTCCATTGCGCACATTGTGCGGTTTTGTACATATTATAAATCTACTCCATAATCACTC	56	54	0.982143	0	Capsule Intestinal Profiling (Shalon et al. 2023)	GGAGTCAACTTAAGAAGTTGGCTCTTT	GLM_Capsule	False	False	AAAGAGCCAACTTCTTAAGTTGACTCC	3.77937	0.834732	1	20	20	4.0	4.0
7437	7437	AAAGAGCCAACTTCTTAAGTTGACTCC	AAAGAGCCAACTTCTTAAGTTGACTCCATTGAGTCAGATTTTTCTGATTCCTTTTCTAGAAAGAACTTTTATCCTTTATAT	54	41	0.931818	0	Capsule Intestinal Profiling (Shalon et al. 2023)	GGAGTCAACTTAAGAAGTTGGCTCTTT	GLM_Capsule	False	False	AAAGAGCCAACTTCTTAAGTTGACTCC	3.77937	0.834732	1	20	20	4.0	4.0
7438	7438	AAAGAGCCAACTTCTTAAGTTGACTCC	AAAGAGCCAACTTCTTAAGTTGACTCCATTGTGTCAGCCGTTAAGCTGACATCTTTTTACTTCTTGAATTCTATTTCATTA	48	44	0.468085	0	Capsule Intestinal Profiling (Shalon et al. 2023)	GGAGTCAACTTAAGAAGTTGGCTCTTT	GLM_Capsule	False	False	AAAGAGCCAACTTCTTAAGTTGACTCC	3.77937	0.834732	1	20	20	4.0	4.0
7439	7439	AAAGAGCCAACTTCTTAAGTTGACTCC	AAAGAGCCAACTTCTTAAGTTGACTCCATTGGGATAGCCTTAGCTATCTCCTCATGACTATTCTTCATCAAATAAAATTAG	47	40	0.512	0	Capsule Intestinal Profiling (Shalon et al. 2023)	GGAGTCAACTTAAGAAGTTGGCTCTTT	GLM_Capsule	False	False	AAAGAGCCAACTTCTTAAGTTGACTCC	3.77937	0.834732	1	20	20	4.0	4.0
7440	7440	AAAGAGCCAACTTCTTAAGTTGACTCC	AAAGAGCCAACTTCTTAAGTTGACTCCATTGGACTCGATTATTCGAGCCTCATTTTTTTGACGAGTAATAAACCTATAATA	42	34	0.159091	0	Capsule Intestinal Profiling (Shalon et al. 2023)	GGAGTCAACTTAAGAAGTTGGCTCTTT	GLM_Capsule	False	False	AAAGAGCCAACTTCTTAAGTTGACTCC	3.77937	0.834732	1	20	20	4.0	4.0
7441	7441	AAAGAGCCAACTTCTTAAGTTGACTCC	AAAGAGCCAACTTCTTAAGTTGACTCCATTGGGCTCATTTGAGCCTCTTTTAGTATACTTTCTTATAGTTTGCAAGTGCGC	40	37	0.703704	0	Capsule Intestinal Profiling (Shalon et al. 2023)	GGAGTCAACTTAAGAAGTTGGCTCTTT	GLM_Capsule	False	False	AAAGAGCCAACTTCTTAAGTTGACTCC	3.77937	0.834732	1	20	20	4.0	4.0
7442	7442	AAAGAGCCAACTTCTTAAGTTGACTCC	AAAGAGCCAACTTCTTAAGTTGACTCCATTGGTCGAATTAGAGGGGAATTTGTTGCAAATTCCCTTTAAAAATATTATTAT	39	37	0.208791	0	Capsule Intestinal Profiling (Shalon et al. 2023)	GGAGTCAACTTAAGAAGTTGGCTCTTT	GLM_Capsule	False	False	AAAGAGCCAACTTCTTAAGTTGACTCC	3.77937	0.834732	1	20	20	4.0	4.0
7443	7443	AAAGAGCCAACTTCTTAAGTTGACTCC	AAAGAGCCAACTTCTTAAGTTGACTCCATTGGGCTCGTTTGAGCCTCTTTTAGTATGCTTTCTTATAGTTTGCAAGCGCAC	36	32	0.804878	0	Capsule Intestinal Profiling (Shalon et al. 2023)	GGAGTCAACTTAAGAAGTTGGCTCTTT	GLM_Capsule	False	False	AAAGAGCCAACTTCTTAAGTTGACTCC	3.77937	0.834732	1	20	20	4.0	4.0
7444	7444	AAAGAGCCAACTTCTTAAGTTGACTCC	AAAGAGCCAACTTCTTAAGTTGACTCCATTGGGAGAGCCGTAAGGCTTTCCTCTAAAATGGTTTTAAGAATTATTTCTTAG	34	32	1.0	0	Capsule Intestinal Profiling (Shalon et al. 2023)	GGAGTCAACTTAAGAAGTTGGCTCTTT	GLM_Capsule	False	False	AAAGAGCCAACTTCTTAAGTTGACTCC	3.77937	0.834732	1	20	20	4.0	4.0
7445	7445	AAAGAGCCAACTTCTTAAGTTGACTCC	AAAGAGCCAACTTCTTAAGTTGACTCCATTGGGCTCGAATCGAGTCTCATCTTTATTTAGTCTTCATAGCTTAAGGCTTCA	32	26	0.26	0	Capsule Intestinal Profiling (Shalon et al. 2023)	GGAGTCAACTTAAGAAGTTGGCTCTTT	GLM_Capsule	False	False	AAAGAGCCAACTTCTTAAGTTGACTCC	3.77937	0.834732	1	20	20	4.0	4.0
7446	7446	AAAGAGCCAACTTCTTAAGTTGACTCC	AAAGAGCCAACTTCTTAAGTTGACTCCATTGGGTCCTCATGGGGCCTCTATTTGTTTACCTGAATAATGAAGAAATAAGCC	32	28	0.545455	0	Capsule Intestinal Profiling (Shalon et al. 2023)	GGAGTCAACTTAAGAAGTTGGCTCTTT	GLM_Capsule	False	False	AAAGAGCCAACTTCTTAAGTTGACTCC	3.77937	0.834732	1	20	20	4.0	4.0
7447	7447	AAAGAGCCAACTTCTTAAGTTGACTCC	AAAGAGCCAACTTCTTAAGTTGACTCCATTGGGCTCCTTTTAGAGCCTTATTTTTTTATTCAACATTCTTTAATGCTTCAT	28	28	0.116183	0	Capsule Intestinal Profiling (Shalon et al. 2023)	GGAGTCAACTTAAGAAGTTGGCTCTTT	GLM_Capsule	False	False	AAAGAGCCAACTTCTTAAGTTGACTCC	3.77937	0.834732	1	20	20	4.0	4.0
7448	7448	AAAGAGCCAACTTCTTAAGTTGACTCC	AAAGAGCCAACTTCTTAAGTTGACTCCATTGGGATAGCATCCGCTATCTCCTCATGACTATTCTTCATCAAATAAAATTAG	24	23	0.512	0	Capsule Intestinal Profiling (Shalon et al. 2023)	GGAGTCAACTTAAGAAGTTGGCTCTTT	GLM_Capsule	False	False	AAAGAGCCAACTTCTTAAGTTGACTCC	3.77937	0.834732	1	20	20	4.0	4.0
7449	7449	AAAGAGCCAACTTCTTAAGTTGACTCC	AAAGAGCCAACTTCTTAAGTTGACTCCATTGGGCTTGCCTCTAGGACTAGCCACTTTTATATCTCTTACAAACTTAACAAG	20	20	0.084746	0	Capsule Intestinal Profiling (Shalon et al. 2023)	GGAGTCAACTTAAGAAGTTGGCTCTTT	GLM_Capsule	False	False	AAAGAGCCAACTTCTTAAGTTGACTCC	3.77937	0.834732	1	20	20	4.0	4.0
7450	7450	AAAGAGCCAACTTCTTAAGTTGACTCC	AAAGAGCCAACTTCTTAAGTTGACTCCATTGGGCTCTTATGAGCCTGTTTTCTTATGTTATAATAGATTTCAGGAGGATGT	18	17	0.293103	0	Capsule Intestinal Profiling (Shalon et al. 2023)	GGAGTCAACTTAAGAAGTTGGCTCTTT	GLM_Capsule	False	False	AAAGAGCCAACTTCTTAAGTTGACTCC	3.77937	0.834732	1	20	20	4.0	4.0
7451	7451	AAAGAGCCAACTTCTTAAGTTGACTCC	AAAGAGCCAACTTCTTAAGTTGACTCCATTGAGATTGCCGATGCGGCAATCTTTTTTTAATCCTTAAATTCAATTTCATCA	10	10	1.0	0	Capsule Intestinal Profiling (Shalon et al. 2023)	GGAGTCAACTTAAGAAGTTGGCTCTTT	GLM_Capsule	False	False	AAAGAGCCAACTTCTTAAGTTGACTCC	3.77937	0.834732	1	20	20	4.0	4.0
7452	7452	AAAGAGCCAACTTCTTAAGTTGACTCC	AAAGAGCCAACTTCTTAAGTTGACTCCATTGGGCTCGTTTGAGCCTCTTTTAGTATACTTTCTTATAGTTTGCAAGCGCACCGATTAGATTAGAATCATTGTTGTATTTACATTGTACTAACTTAACTTGTGGGA	245	224	0.697605	1	Capsule Intestinal Profiling (Shalon et al. 2023)	GGAGTCAACTTAAGAAGTTGGCTCTTT	GLM_Capsule	False	False	AAAGAGCCAACTTCTTAAGTTGACTCC	3.77937	0.834732	1	6	20	4.0	4.0
7453	7453	AAAGAGCCAACTTCTTAAGTTGACTCC	AAAGAGCCAACTTCTTAAGTTGACTCCATTGGGCTCGACTAATCGAGTCTCATTTTTATTAGTCTTCATAGCTTAAGGCTTCAGGACCTTGTTCACCAGAAGAGATTCTTACGACATTCTCTACATTATAGATAA	182	163	0.701245	1	Capsule Intestinal Profiling (Shalon et al. 2023)	GGAGTCAACTTAAGAAGTTGGCTCTTT	GLM_Capsule	False	False	AAAGAGCCAACTTCTTAAGTTGACTCC	3.77937	0.834732	1	6	20	4.0	4.0
7454	7454	AAAGAGCCAACTTCTTAAGTTGACTCC	AAAGAGCCAACTTCTTAAGTTGACTCCATTGCGCACATTGTGCGGTTTTGTACATATTATAAATCTACTCCATAATCACTCACAACAACTTGCCCTGTAAGTGGTGCTGCATCATCACTTGCTAAGAAAAGTGCT	68	66	0.256705	1	Capsule Intestinal Profiling (Shalon et al. 2023)	GGAGTCAACTTAAGAAGTTGGCTCTTT	GLM_Capsule	False	False	AAAGAGCCAACTTCTTAAGTTGACTCC	3.77937	0.834732	1	6	20	4.0	4.0
7455	7455	AAAGAGCCAACTTCTTAAGTTGACTCC	AAAGAGCCAACTTCTTAAGTTGACTCCATTGCGCACATTGTGCGGTTTTGTACATATTATAAATCTACTCCATAATCACTCACAACAACTTGCCCTGTAAGTGGTGCTGCATCATCACTTGCAAGGAAAAGTGCT	34	33	1.0	1	Capsule Intestinal Profiling (Shalon et al. 2023)	GGAGTCAACTTAAGAAGTTGGCTCTTT	GLM_Capsule	False	False	AAAGAGCCAACTTCTTAAGTTGACTCC	3.77937	0.834732	1	6	20	4.0	4.0
7456	7456	AAAGAGCCAACTTCTTAAGTTGACTCC	AAAGAGCCAACTTCTTAAGTTGACTCCATTGAGTCAGATTTTTCTGATTCCTTTTCTAGAAAGAACTTTTATCCTTTATATATTTCGTTATCAATCATGTTTTCTTTCTTAGCTACAATAACTGAAGTAGAAGCA	22	18	0.24359	1	Capsule Intestinal Profiling (Shalon et al. 2023)	GGAGTCAACTTAAGAAGTTGGCTCTTT	GLM_Capsule	False	False	AAAGAGCCAACTTCTTAAGTTGACTCC	3.77937	0.834732	1	6	20	4.0	4.0
7457	7457	AAAGAGCCAACTTCTTAAGTTGACTCC	AAAGAGCCAACTTCTTAAGTTGACTCCATTGGGAGAGCCGTAAGGCTTTCCTCTAAAATGGTTTTAAGAATTATTTCTTAGCGAATGGAGATTCGTAATCGTAGATTGTTTCTAGGATAGCTTCCATATCTTTAA	48	46	0.126722	1	Capsule Intestinal Profiling (Shalon et al. 2023)	GGAGTCAACTTAAGAAGTTGGCTCTTT	GLM_Capsule	False	False	AAAGAGCCAACTTCTTAAGTTGACTCC	3.77937	0.834732	1	6	20	4.0	4.0
7458	7458	AAAGAGCCAACTTCTTAAGTTGACTCC	AAAGAGCCAACTTCTTAAGTTGACTCCATTGCGCACATTGTGCGGTTTTGTACATATTATAAATCTACTCCATAATCACTCACAACAACTTGCCCTGTAAGTGGTGCTGCATCATCACTTGCAAGGAAAAGTGCTACTTTAGCAACATCTAAAGGACTACAAGGTTGAAGTGATAAATCACTATGAGCT	108	105	1.0	2	Capsule Intestinal Profiling (Shalon et al. 2023)	GGAGTCAACTTAAGAAGTTGGCTCTTT	GLM_Capsule	False	False	AAAGAGCCAACTTCTTAAGTTGACTCC	3.77937	0.834732	1	1	20	4.0	4.0
7459	7459	AAAGAGCCAACTTCTTAAGTTGACTCC	AAAGAGCCAACTTCTTAAGTTGACTCCATTGCGCACATTGTGCGGTTTTGTACATATTATAAATCTACTCCATAATCACTCACAACAACTTGCCCTGTAAGTGGTGCTGCATCATCACTTGCAAGGAAAAGTGCTACTTTAGCAACATCTAAAGGACTACAAGGTTGAAGTGATAAATCACTATGAGCTGACATAGCACCCATCATTTTCATATCCATGGTATCAGGTGTTAATCCTGCAGCC	76	74	0.986667	3	Capsule Intestinal Profiling (Shalon et al. 2023)	GGAGTCAACTTAAGAAGTTGGCTCTTT	GLM_Capsule	False	False	AAAGAGCCAACTTCTTAAGTTGACTCC	3.77937	0.834732	1	1	20	2.0	4.0
7460	7460	AAAGAGCCAACTTCTTAAGTTGACTCC	AAAGAGCCAACTTCTTAAGTTGACTCCATTGCGCACATTGTGCGGTTTTGTACATATTATAAATCTACTCCATAATCACTCACAACAACTTGCCCTGTAAGTGGTGCTGCATCATCACTTGCAAGGAAAAGTGCTACTTTAGCAACATCTAAAGGACTACAAGGTTGAAGTGATAAATCACTATGAGCTGACATAGCACCCATCATTTTCATATCCATGGTATCAGGTGTTAATCCTGCAGCCATATCTGTTGTAATACTTCCTGGACAGATAACATTACATCTAATTTTTTCTTTA	22	22	0.043651	4	Capsule Intestinal Profiling (Shalon et al. 2023)	GGAGTCAACTTAAGAAGTTGGCTCTTT	GLM_Capsule	False	False	AAAGAGCCAACTTCTTAAGTTGACTCC	3.77937	0.834732	1	1	20	1.0	4.0
7461	7461	AAAGAGCCTACGATTTCTCGTAAGCTC	AAAGAGCCTACGATTTCTCGTAAGCTCTCTACGCCTTAGATGTCGTTGCGAATCAGAAACAGGTCATTTCTGCTTCGAGTT	564	535	0.985612	0	Capsule Intestinal Profiling (Shalon et al. 2023)	GAGCTTACGAGAAATCGTAGGCTCTTT	GLM_Capsule	True	False	GAGCTTACGAGAAATCGTAGGCTCTTT	2.77586	0.793141	1	9	10	8.0	8.0
7462	7462	AAAGAGCCTACGATTTCTCGTAAGCTC	AAAGAGCCTACGATTTCTCGTAAGCTCTCGCCTTTCAGATATGTCCGTGCTGCTTCAAATTCTCGAAGCGAATTTCTGTTT	391	349	0.9825	0	Capsule Intestinal Profiling (Shalon et al. 2023)	GAGCTTACGAGAAATCGTAGGCTCTTT	GLM_Capsule	True	False	GAGCTTACGAGAAATCGTAGGCTCTTT	2.77586	0.793141	1	9	10	8.0	8.0
7463	7463	AAAGAGCCTACGATTTCTCGTAAGCTC	AAAGAGCCTACGATTTCTCGTAAGCTCTTCGGTAAAATATCATTTTCTAATATAATCCCTTGCATCCGGGCACCGTTTCGC	302	276	0.979522	0	Capsule Intestinal Profiling (Shalon et al. 2023)	GAGCTTACGAGAAATCGTAGGCTCTTT	GLM_Capsule	True	False	GAGCTTACGAGAAATCGTAGGCTCTTT	2.77586	0.793141	1	9	10	8.0	8.0
7464	7464	AAAGAGCCTACGATTTCTCGTAAGCTC	AAAGAGCCTACGATTTCTCGTAAGCTCTTCGCCCTGATTAGCCCTTCTTGATTCTAATTTCCTTGTCACTTCCTGAAAGGT	220	199	0.976303	0	Capsule Intestinal Profiling (Shalon et al. 2023)	GAGCTTACGAGAAATCGTAGGCTCTTT	GLM_Capsule	True	False	GAGCTTACGAGAAATCGTAGGCTCTTT	2.77586	0.793141	1	9	10	8.0	8.0
7465	7465	AAAGAGCCTACGATTTCTCGTAAGCTC	AAAGAGCCTACGATTTCTCGTAAGCTCTTTGAGATAAGGCTAAATATCAATTCGTGTACCGGTTTCCGTTAAATCCTTAGT	141	132	0.985401	0	Capsule Intestinal Profiling (Shalon et al. 2023)	GAGCTTACGAGAAATCGTAGGCTCTTT	GLM_Capsule	True	False	GAGCTTACGAGAAATCGTAGGCTCTTT	2.77586	0.793141	1	9	10	8.0	8.0
7466	7466	AAAGAGCCTACGATTTCTCGTAAGCTC	AAAGAGCCTACGATTTCTCGTAAGCTCCATTTCGCCTCAGATGTCATTGCGAATCAGGAAAAGCTCATTGCGGTTGCAAGT	55	50	0.943396	0	Capsule Intestinal Profiling (Shalon et al. 2023)	GAGCTTACGAGAAATCGTAGGCTCTTT	GLM_Capsule	True	False	GAGCTTACGAGAAATCGTAGGCTCTTT	2.77586	0.793141	1	9	10	8.0	8.0
7467	7467	AAAGAGCCTACGATTTCTCGTAAGCTC	AAAGAGCCTACGATTTCTCGTAAGCTCTCTCGGGATAAGACCGAGTTTCAATTCGTGTACCGGTTTCCGTTAAGTCTTAGT	43	39	0.975	0	Capsule Intestinal Profiling (Shalon et al. 2023)	GAGCTTACGAGAAATCGTAGGCTCTTT	GLM_Capsule	True	False	GAGCTTACGAGAAATCGTAGGCTCTTT	2.77586	0.793141	1	9	10	8.0	8.0
7468	7468	AAAGAGCCTACGATTTCTCGTAAGCTC	AAAGAGCCTACGATTTCTCGTAAGCTCTCGTCTTTCAGATATGTCCGTGCTGCTTCAAATTCTCGAAGCGAATTTCTGTTT	41	37	0.9825	0	Capsule Intestinal Profiling (Shalon et al. 2023)	GAGCTTACGAGAAATCGTAGGCTCTTT	GLM_Capsule	True	False	GAGCTTACGAGAAATCGTAGGCTCTTT	2.77586	0.793141	1	9	10	8.0	8.0
7469	7469	AAAGAGCCTACGATTTCTCGTAAGCTC	AAAGAGCCTACGATTTCTCGTAAGCTCTCATGGTCAGTTCTTCCATTTGGCATAACTTGCCATGAAGAAGTCCACGTACTT	14	11	1.0	0	Capsule Intestinal Profiling (Shalon et al. 2023)	GAGCTTACGAGAAATCGTAGGCTCTTT	GLM_Capsule	True	False	GAGCTTACGAGAAATCGTAGGCTCTTT	2.77586	0.793141	1	9	10	8.0	8.0
7470	7470	AAAGAGCCTACGATTTCTCGTAAGCTC	AAAGAGCCTACGATTTCTCGTAAGCTCTCTACGCCTTAGATGTCGTTGCGAATCAGAAACAGGTCATTTCTGCTTCGAGTTGCTCTCACAATTCCTCCTGCCCGGATCAATGTAATTGCATTTACATAAGCCGCG	347	323	0.987879	1	Capsule Intestinal Profiling (Shalon et al. 2023)	GAGCTTACGAGAAATCGTAGGCTCTTT	GLM_Capsule	True	False	GAGCTTACGAGAAATCGTAGGCTCTTT	2.77586	0.793141	1	8	10	7.0	8.0
7471	7471	AAAGAGCCTACGATTTCTCGTAAGCTC	AAAGAGCCTACGATTTCTCGTAAGCTCTCTACGCCTTAGATGTCGTTGCGAATCAGAAACAGGTCATTTCTGCTTCGAGTTGCTCTCACAATTCCGTTCGCACGAAGCAACGCGATCGCATTGGCATAAGCCGAA	52	47	1.0	1	Capsule Intestinal Profiling (Shalon et al. 2023)	GAGCTTACGAGAAATCGTAGGCTCTTT	GLM_Capsule	True	False	GAGCTTACGAGAAATCGTAGGCTCTTT	2.77586	0.793141	1	8	10	7.0	8.0
7472	7472	AAAGAGCCTACGATTTCTCGTAAGCTC	AAAGAGCCTACGATTTCTCGTAAGCTCTCGCCTTTCAGATATGTCCGTGCTGCTTCAAATTCTCGAAGCGAATTTCTGTTTCACGCTGATCATCGCGCTCCAGTTGGATCTGGTAACGGATATACTCGTACAGTC	336	312	0.972892	1	Capsule Intestinal Profiling (Shalon et al. 2023)	GAGCTTACGAGAAATCGTAGGCTCTTT	GLM_Capsule	True	False	GAGCTTACGAGAAATCGTAGGCTCTTT	2.77586	0.793141	1	8	10	7.0	8.0
7473	7473	AAAGAGCCTACGATTTCTCGTAAGCTC	AAAGAGCCTACGATTTCTCGTAAGCTCTTCGGTAAAATATCATTTTCTAATATAATCCCTTGCATCCGGGCACCGTTTCGCGCATTCCGGATAATGAGGATCACCACACTTATTGCAATACATGGAGTGCCGCCC	322	304	0.990476	1	Capsule Intestinal Profiling (Shalon et al. 2023)	GAGCTTACGAGAAATCGTAGGCTCTTT	GLM_Capsule	True	False	GAGCTTACGAGAAATCGTAGGCTCTTT	2.77586	0.793141	1	8	10	7.0	8.0
7474	7474	AAAGAGCCTACGATTTCTCGTAAGCTC	AAAGAGCCTACGATTTCTCGTAAGCTCTTCGCCCTGATTAGCCCTTCTTGATTCTAATTTCCTTGTCACTTCCTGAAAGGTTAAGCGCCATATTTGCTGCACGCAATGCGACACGCTCAATGCCAACCGCCATAT	265	250	0.973485	1	Capsule Intestinal Profiling (Shalon et al. 2023)	GAGCTTACGAGAAATCGTAGGCTCTTT	GLM_Capsule	True	False	GAGCTTACGAGAAATCGTAGGCTCTTT	2.77586	0.793141	1	8	10	7.0	8.0
7475	7475	AAAGAGCCTACGATTTCTCGTAAGCTC	AAAGAGCCTACGATTTCTCGTAAGCTCTTTGAGATAAGGCTAAATATCAATTCGTGTACCGGTTTCCGTTAAATCCTTAGTTCTTCGACGGCCGGAACAGCCTCACCAGAACCCAGATGACCAGACCAATTGTCA	145	139	0.965753	1	Capsule Intestinal Profiling (Shalon et al. 2023)	GAGCTTACGAGAAATCGTAGGCTCTTT	GLM_Capsule	True	False	GAGCTTACGAGAAATCGTAGGCTCTTT	2.77586	0.793141	1	8	10	7.0	8.0
7476	7476	AAAGAGCCTACGATTTCTCGTAAGCTC	AAAGAGCCTACGATTTCTCGTAAGCTCTCTCGGGATAAGACCGAGTTTCAATTCGTGTACCGGTTTCCGTTAAGTCTTAGTCCTTCGACGGCCGGAACAGCCCCACCAGGACCCAGATGACCAGACCAATTATCA	40	39	0.97561	1	Capsule Intestinal Profiling (Shalon et al. 2023)	GAGCTTACGAGAAATCGTAGGCTCTTT	GLM_Capsule	True	False	GAGCTTACGAGAAATCGTAGGCTCTTT	2.77586	0.793141	1	8	10	7.0	8.0
7477	7477	AAAGAGCCTACGATTTCTCGTAAGCTC	AAAGAGCCTACGATTTCTCGTAAGCTCTCATGGTCAGTTCTTCCATTTGGCATAACTTGCCATGAAGAAGTCCACGTACTTAGCAAATACGGGTTTGAAAGTATGCCTTGTAATATAAGAAAGTCCGTCTGCACC	14	14	0.736842	1	Capsule Intestinal Profiling (Shalon et al. 2023)	GAGCTTACGAGAAATCGTAGGCTCTTT	GLM_Capsule	True	False	GAGCTTACGAGAAATCGTAGGCTCTTT	2.77586	0.793141	1	8	10	7.0	8.0
7478	7478	AAAGAGCCTACGATTTCTCGTAAGCTC	AAAGAGCCTACGATTTCTCGTAAGCTCTCTACGCCTTAGATGTCGTTGCGAATCAGAAACAGGTCATTTCTGCTTCGAGTTGCTCTCACAATTCCTCCTGCCCGGATCAATGTAATTGCATTTACATAAGCCGCGCGTGCATTTTTTGCATCCTTGTATTCGTCTGTATTCACAAACATCACTTTCTGG	330	299	0.987097	2	Capsule Intestinal Profiling (Shalon et al. 2023)	GAGCTTACGAGAAATCGTAGGCTCTTT	GLM_Capsule	True	False	GAGCTTACGAGAAATCGTAGGCTCTTT	2.77586	0.793141	1	8	10	6.0	8.0
7479	7479	AAAGAGCCTACGATTTCTCGTAAGCTC	AAAGAGCCTACGATTTCTCGTAAGCTCTCTACGCCTTAGATGTCGTTGCGAATCAGAAACAGGTCATTTCTGCTTCGAGTTGCTCTCACAATTCCGTTCGCACGAAGCAACGCGATCGCATTGGCATAAGCCGAACGTGCATTCTTAGCATTCTTGTACTCGTCCGTATTCACATACATCACTTTCTGA	33	30	1.0	2	Capsule Intestinal Profiling (Shalon et al. 2023)	GAGCTTACGAGAAATCGTAGGCTCTTT	GLM_Capsule	True	False	GAGCTTACGAGAAATCGTAGGCTCTTT	2.77586	0.793141	1	8	10	6.0	8.0
7480	7480	AAAGAGCCTACGATTTCTCGTAAGCTC	AAAGAGCCTACGATTTCTCGTAAGCTCTCGCCTTTCAGATATGTCCGTGCTGCTTCAAATTCTCGAAGCGAATTTCTGTTTCACGCTGATCATCGCGCTCCAGTTGGATCTGGTAACGGATATACTCGTACAGTCTGGTCGGCTGCTTCTTCAGATAGTGATACAGCCCTGTAAAGCCGTATCCCACTG	160	151	0.981013	2	Capsule Intestinal Profiling (Shalon et al. 2023)	GAGCTTACGAGAAATCGTAGGCTCTTT	GLM_Capsule	True	False	GAGCTTACGAGAAATCGTAGGCTCTTT	2.77586	0.793141	1	8	10	6.0	8.0
7481	7481	AAAGAGCCTACGATTTCTCGTAAGCTC	AAAGAGCCTACGATTTCTCGTAAGCTCTCGCCTTTCAGATATGTCCGTGCTGCTTCAAATTCTCGAAGCGAATTTCTGTTTCACGCTGATCATCGCGCTCCAGTTGGATCTGGTAACGGATATACTCGTACAGTCTGGTCGGCTGCTTCTTCAGATAGTGATACAGCCCTGTAAAGCCGTATCCTACTG	30	29	1.0	2	Capsule Intestinal Profiling (Shalon et al. 2023)	GAGCTTACGAGAAATCGTAGGCTCTTT	GLM_Capsule	True	False	GAGCTTACGAGAAATCGTAGGCTCTTT	2.77586	0.793141	1	8	10	6.0	8.0
7482	7482	AAAGAGCCTACGATTTCTCGTAAGCTC	AAAGAGCCTACGATTTCTCGTAAGCTCTTCGGTAAAATATCATTTTCTAATATAATCCCTTGCATCCGGGCACCGTTTCGCGCATTCCGGATAATGAGGATCACCACACTTATTGCAATACATGGAGTGCCGCCCAAGATCAGGGATCTCTTCATCGAACTCCTTTATAACCGTAGTCCACGAACCATC	496	470	0.983437	2	Capsule Intestinal Profiling (Shalon et al. 2023)	GAGCTTACGAGAAATCGTAGGCTCTTT	GLM_Capsule	True	False	GAGCTTACGAGAAATCGTAGGCTCTTT	2.77586	0.793141	1	8	10	6.0	8.0
7483	7483	AAAGAGCCTACGATTTCTCGTAAGCTC	AAAGAGCCTACGATTTCTCGTAAGCTCTTCGCCCTGATTAGCCCTTCTTGATTCTAATTTCCTTGTCACTTCCTGAAAGGTTAAGCGCCATATTTGCTGCACGCAATGCGACACGCTCAATGCCAACCGCCATATGTGAATTTAATCCATATATATCATGCCCAGCATTTACGATCTCAGCTGCTCTTC	244	226	0.991561	2	Capsule Intestinal Profiling (Shalon et al. 2023)	GAGCTTACGAGAAATCGTAGGCTCTTT	GLM_Capsule	True	False	GAGCTTACGAGAAATCGTAGGCTCTTT	2.77586	0.793141	1	8	10	6.0	8.0
7484	7484	AAAGAGCCTACGATTTCTCGTAAGCTC	AAAGAGCCTACGATTTCTCGTAAGCTCTTTGAGATAAGGCTAAATATCAATTCGTGTACCGGTTTCCGTTAAATCCTTAGTTCTTCGACGGCCGGAACAGCCTCACCAGAACCCAGATGACCAGACCAATTGTCAGTCCGATCACTGCGGTCACAATGACCTGCCCAACCGTTACGCTCGTATTCCAGA	129	122	0.96875	2	Capsule Intestinal Profiling (Shalon et al. 2023)	GAGCTTACGAGAAATCGTAGGCTCTTT	GLM_Capsule	True	False	GAGCTTACGAGAAATCGTAGGCTCTTT	2.77586	0.793141	1	8	10	6.0	8.0
7485	7485	AAAGAGCCTACGATTTCTCGTAAGCTC	AAAGAGCCTACGATTTCTCGTAAGCTCTCTCGGGATAAGACCGAGTTTCAATTCGTGTACCGGTTTCCGTTAAGTCTTAGTCCTTCGACGGCCGGAACAGCCCCACCAGGACCCAGATGACCAGACCAATTATCAGTCCGATCACCGCGGTCACAATGACCTGCCCAACCGTTACGCTTGTATTCCAGA	33	30	1.0	2	Capsule Intestinal Profiling (Shalon et al. 2023)	GAGCTTACGAGAAATCGTAGGCTCTTT	GLM_Capsule	True	False	GAGCTTACGAGAAATCGTAGGCTCTTT	2.77586	0.793141	1	8	10	6.0	8.0
7486	7486	AAAGAGCCTACGATTTCTCGTAAGCTC	AAAGAGCCTACGATTTCTCGTAAGCTCTCTACGCCTTAGATGTCGTTGCGAATCAGAAACAGGTCATTTCTGCTTCGAGTTGCTCTCACAATTCCTCCTGCCCGGATCAATGTAATTGCATTTACATAAGCCGCGCGTGCATTTTTTGCATCCTTGTATTCGTCTGTATTCACAAACATCACTTTCTGGTTGCTTTCGATAAACACGCGGACCTTGTCCATTGCATTCACATAGCCCCGGTCA	472	450	0.951883	3	Capsule Intestinal Profiling (Shalon et al. 2023)	GAGCTTACGAGAAATCGTAGGCTCTTT	GLM_Capsule	True	False	GAGCTTACGAGAAATCGTAGGCTCTTT	2.77586	0.793141	1	8	10	5.0	8.0
7487	7487	AAAGAGCCTACGATTTCTCGTAAGCTC	AAAGAGCCTACGATTTCTCGTAAGCTCTCTACGCCTTAGATGTCGTTGCGAATCAGAAACAGGTCATTTCTGCTTCGAGTTGCTCTCACAATTCCGTTCGCACGAAGCAACGCGATCGCATTGGCATAAGCCGAACGTGCATTCTTAGCATTCTTGTACTCGTCCGTATTCACATACATCACTTTCTGATTGCTTTCGATAAACACGCGGACCTTGTCCATTGCATTCACATAGCCTCTGTCG	44	41	1.0	3	Capsule Intestinal Profiling (Shalon et al. 2023)	GAGCTTACGAGAAATCGTAGGCTCTTT	GLM_Capsule	True	False	GAGCTTACGAGAAATCGTAGGCTCTTT	2.77586	0.793141	1	8	10	5.0	8.0
7488	7488	AAAGAGCCTACGATTTCTCGTAAGCTC	AAAGAGCCTACGATTTCTCGTAAGCTCTCGCCTTTCAGATATGTCCGTGCTGCTTCAAATTCTCGAAGCGAATTTCTGTTTCACGCTGATCATCGCGCTCCAGTTGGATCTGGTAACGGATATACTCGTACAGTCTGGTCGGCTGCTTCTTCAGATAGTGATACAGCCCTGTAAAGCCGTATCCCACTGAACGTGCAACTGCCTTCAGTACGCGTACCATTGCCTTGTCCATCTTTGCATAAT	571	546	0.977072	3	Capsule Intestinal Profiling (Shalon et al. 2023)	GAGCTTACGAGAAATCGTAGGCTCTTT	GLM_Capsule	True	False	GAGCTTACGAGAAATCGTAGGCTCTTT	2.77586	0.793141	1	8	10	5.0	8.0
7489	7489	AAAGAGCCTACGATTTCTCGTAAGCTC	AAAGAGCCTACGATTTCTCGTAAGCTCTCGCCTTTCAGATATGTCCGTGCTGCTTCAAATTCTCGAAGCGAATTTCTGTTTCACGCTGATCATCGCGCTCCAGTTGGATCTGGTAACGGATATACTCGTACAGTCTGGTCGGCTGCTTCTTCAGATAGTGATACAGCCCTGTAAAGCCGTATCCTACTGAACGTGCAACTGCCTTCAGTACGCGTACCATTGCCTCGTCCATCTTTGCATAAT	62	60	1.0	3	Capsule Intestinal Profiling (Shalon et al. 2023)	GAGCTTACGAGAAATCGTAGGCTCTTT	GLM_Capsule	True	False	GAGCTTACGAGAAATCGTAGGCTCTTT	2.77586	0.793141	1	8	10	5.0	8.0
7490	7490	AAAGAGCCTACGATTTCTCGTAAGCTC	AAAGAGCCTACGATTTCTCGTAAGCTCTTCGGTAAAATATCATTTTCTAATATAATCCCTTGCATCCGGGCACCGTTTCGCGCATTCCGGATAATGAGGATCACCACACTTATTGCAATACATGGAGTGCCGCCCAAGATCAGGGATCTCTTCATCGAACTCCTTTATAACCGTAGTCCACGAACCATCTTTCTGCTTCACCGGGCAGCTCATTCTTGAATGTACCAACATTTGTATCGCCTC	602	558	0.986087	3	Capsule Intestinal Profiling (Shalon et al. 2023)	GAGCTTACGAGAAATCGTAGGCTCTTT	GLM_Capsule	True	False	GAGCTTACGAGAAATCGTAGGCTCTTT	2.77586	0.793141	1	8	10	5.0	8.0
7491	7491	AAAGAGCCTACGATTTCTCGTAAGCTC	AAAGAGCCTACGATTTCTCGTAAGCTCTTCGCCCTGATTAGCCCTTCTTGATTCTAATTTCCTTGTCACTTCCTGAAAGGTTAAGCGCCATATTTGCTGCACGCAATGCGACACGCTCAATGCCAACCGCCATATGTGAATTTAATCCATATATATCATGCCCAGCATTTACGATCTCAGCTGCTCTTCTAAAATTACCTTCATACAGTTCCCAGCTAAGCGGTAATGCTGCACCAAGTAGAA	481	461	0.979036	3	Capsule Intestinal Profiling (Shalon et al. 2023)	GAGCTTACGAGAAATCGTAGGCTCTTT	GLM_Capsule	True	False	GAGCTTACGAGAAATCGTAGGCTCTTT	2.77586	0.793141	1	8	10	5.0	8.0
7492	7492	AAAGAGCCTACGATTTCTCGTAAGCTC	AAAGAGCCTACGATTTCTCGTAAGCTCTTTGAGATAAGGCTAAATATCAATTCGTGTACCGGTTTCCGTTAAATCCTTAGTTCTTCGACGGCCGGAACAGCCTCACCAGAACCCAGATGACCAGACCAATTGTCAGTCCGATCACTGCGGTCACAATGACCTGCCCAACCGTTACGCTCGTATTCCAGATTTTCTTCAAAATATCCATCCTACTTCTCCTTTTGCTTGGGCCTTATCCCATAA	134	127	0.984615	3	Capsule Intestinal Profiling (Shalon et al. 2023)	GAGCTTACGAGAAATCGTAGGCTCTTT	GLM_Capsule	True	False	GAGCTTACGAGAAATCGTAGGCTCTTT	2.77586	0.793141	1	8	10	5.0	8.0
7493	7493	AAAGAGCCTACGATTTCTCGTAAGCTC	AAAGAGCCTACGATTTCTCGTAAGCTCTCTCGGGATAAGACCGAGTTTCAATTCGTGTACCGGTTTCCGTTAAGTCTTAGTCCTTCGACGGCCGGAACAGCCCCACCAGGACCCAGATGACCAGACCAATTATCAGTCCGATCACCGCGGTCACAATGACCTGCCCAACCGTTACGCTTGTATTCCAGATCTTCTTCAAAATATCCATCGTACCTCTCCTTTGTTTGGGCCTTATCCCATAAG	60	56	1.0	3	Capsule Intestinal Profiling (Shalon et al. 2023)	GAGCTTACGAGAAATCGTAGGCTCTTT	GLM_Capsule	True	False	GAGCTTACGAGAAATCGTAGGCTCTTT	2.77586	0.793141	1	8	10	5.0	8.0
7494	7494	AAAGAGCCTACGATTTCTCGTAAGCTC	AAAGAGCCTACGATTTCTCGTAAGCTCTCTACGCCTTAGATGTCGTTGCGAATCAGAAACAGGTCATTTCTGCTTCGAGTTGCTCTCACAATTCCTCCTGCCCGGATCAATGTAATTGCATTTACATAAGCCGCGCGTGCATTTTTTGCATCCTTGTATTCGTCTGTATTCACAAACATCACTTTCTGGTTGCTTTCGATAAACACGCGGACCTTGTCCATTGCATTCACATAGCCCCGGTCAAAGTTCGTCTTTACTCGATAGTTCATAAATAATAATCTCCTTTCAAATTTCGGA	414	379	0.994898	4	Capsule Intestinal Profiling (Shalon et al. 2023)	GAGCTTACGAGAAATCGTAGGCTCTTT	GLM_Capsule	True	False	GAGCTTACGAGAAATCGTAGGCTCTTT	2.77586	0.793141	1	10	10	4.0	8.0
7495	7495	AAAGAGCCTACGATTTCTCGTAAGCTC	AAAGAGCCTACGATTTCTCGTAAGCTCTCTACGCCTTAGATGTCGTTGCGAATCAGAAACAGGTCATTTCTGCTTCGAGTTGCTCTCACAATTCCTCCTGCCCGGATCAATGTAATTGCATTTACATAAGCCGCGCGTGCATTTTTTGCATCCTTGTATTCGTCTGTATTCACAAACATCACTTTCTGGTTGCTTTCGATAAACACGCGGACCTTGTCCATTGCATTCACATAGCCCCGGTCAAAGTTCGTCTTTACTCGATAGTTCATAAATAATAATCTCCTTTATTCATATTCG	11	11	1.0	4	Capsule Intestinal Profiling (Shalon et al. 2023)	GAGCTTACGAGAAATCGTAGGCTCTTT	GLM_Capsule	True	False	GAGCTTACGAGAAATCGTAGGCTCTTT	2.77586	0.793141	1	10	10	4.0	8.0
7496	7496	AAAGAGCCTACGATTTCTCGTAAGCTC	AAAGAGCCTACGATTTCTCGTAAGCTCTCTACGCCTTAGATGTCGTTGCGAATCAGAAACAGGTCATTTCTGCTTCGAGTTGCTCTCACAATTCCGTTCGCACGAAGCAACGCGATCGCATTGGCATAAGCCGAACGTGCATTCTTAGCATTCTTGTACTCGTCCGTATTCACATACATCACTTTCTGATTGCTTTCGATAAACACGCGGACCTTGTCCATTGCATTCACATAGCCTCTGTCGTAATTTGTTTTTACTCGGTAGCCCATAGTTTCAATCTCCTTTATTCATATTCGG	67	62	0.984375	4	Capsule Intestinal Profiling (Shalon et al. 2023)	GAGCTTACGAGAAATCGTAGGCTCTTT	GLM_Capsule	True	False	GAGCTTACGAGAAATCGTAGGCTCTTT	2.77586	0.793141	1	10	10	4.0	8.0
7497	7497	AAAGAGCCTACGATTTCTCGTAAGCTC	AAAGAGCCTACGATTTCTCGTAAGCTCTCGCCTTTCAGATATGTCCGTGCTGCTTCAAATTCTCGAAGCGAATTTCTGTTTCACGCTGATCATCGCGCTCCAGTTGGATCTGGTAACGGATATACTCGTACAGTCTGGTCGGCTGCTTCTTCAGATAGTGATACAGCCCTGTAAAGCCGTATCCCACTGAACGTGCAACTGCCTTCAGTACGCGTACCATTGCCTTGTCCATCTTTGCATAATAGTCGTGATCGTACATAAATATCAATCTCCTTTGTTTGTCAGTTTGGATATCTC	609	574	0.873874	4	Capsule Intestinal Profiling (Shalon et al. 2023)	GAGCTTACGAGAAATCGTAGGCTCTTT	GLM_Capsule	True	False	GAGCTTACGAGAAATCGTAGGCTCTTT	2.77586	0.793141	1	10	10	4.0	8.0
7498	7498	AAAGAGCCTACGATTTCTCGTAAGCTC	AAAGAGCCTACGATTTCTCGTAAGCTCTCGCCTTTCAGATATGTCCGTGCTGCTTCAAATTCTCGAAGCGAATTTCTGTTTCACGCTGATCATCGCGCTCCAGTTGGATCTGGTAACGGATATACTCGTACAGTCTGGTCGGCTGCTTCTTCAGATAGTGATACAGCCCTGTAAAGCCGTATCCCACTGAACGTGCAACTGCCTTCAGTACGCGTACCATTGCCTTGTCCATCTTTGCATAATAGTCGTGATCGTACATAAATATCAATCTCCTGTGTTTGTCAGTTTGGATATCTC	17	13	0.933333	4	Capsule Intestinal Profiling (Shalon et al. 2023)	GAGCTTACGAGAAATCGTAGGCTCTTT	GLM_Capsule	True	False	GAGCTTACGAGAAATCGTAGGCTCTTT	2.77586	0.793141	1	10	10	4.0	8.0
7499	7499	AAAGAGCCTACGATTTCTCGTAAGCTC	AAAGAGCCTACGATTTCTCGTAAGCTCTCGCCTTTCAGATATGTCCGTGCTGCTTCAAATTCTCGAAGCGAATTTCTGTTTCACGCTGATCATCGCGCTCCAGTTGGATCTGGTAACGGATATACTCGTACAGTCTGGTCGGCTGCTTCTTCAGATAGTGATACAGCCCTGTAAAGCCGTATCCTACTGAACGTGCAACTGCCTTCAGTACGCGTACCATTGCCTCGTCCATCTTTGCATAATAGTCGTGATCGTACATAAATATCAATCTCCTTTGTTTGTCAGTTTGGATATCTC	72	67	0.100601	4	Capsule Intestinal Profiling (Shalon et al. 2023)	GAGCTTACGAGAAATCGTAGGCTCTTT	GLM_Capsule	True	False	GAGCTTACGAGAAATCGTAGGCTCTTT	2.77586	0.793141	1	10	10	4.0	8.0
7500	7500	AAAGAGCCTACGATTTCTCGTAAGCTC	AAAGAGCCTACGATTTCTCGTAAGCTCTTCGGTAAAATATCATTTTCTAATATAATCCCTTGCATCCGGGCACCGTTTCGCGCATTCCGGATAATGAGGATCACCACACTTATTGCAATACATGGAGTGCCGCCCAAGATCAGGGATCTCTTCATCGAACTCCTTTATAACCGTAGTCCACGAACCATCTTTCTGCTTCACCGGGCAGCTCATTCTTGAATGTACCAACATTTGTATCGCCTCCTTGCGCTCAGTATATCACAGTCCGGCAAAAAGCAAAAGACCATGTTTCAGATC	462	441	0.971678	4	Capsule Intestinal Profiling (Shalon et al. 2023)	GAGCTTACGAGAAATCGTAGGCTCTTT	GLM_Capsule	True	False	GAGCTTACGAGAAATCGTAGGCTCTTT	2.77586	0.793141	1	10	10	4.0	8.0
7501	7501	AAAGAGCCTACGATTTCTCGTAAGCTC	AAAGAGCCTACGATTTCTCGTAAGCTCTTCGCCCTGATTAGCCCTTCTTGATTCTAATTTCCTTGTCACTTCCTGAAAGGTTAAGCGCCATATTTGCTGCACGCAATGCGACACGCTCAATGCCAACCGCCATATGTGAATTTAATCCATATATATCATGCCCAGCATTTACGATCTCAGCTGCTCTTCTAAAATTACCTTCATACAGTTCCCAGCTAAGCGGTAATGCTGCACCAAGTAGAAATAAGGTAAATCCTACATGCACAGCAGTTGTCATTCCAATCGCAAGTTTCATTG	414	382	0.98977	4	Capsule Intestinal Profiling (Shalon et al. 2023)	GAGCTTACGAGAAATCGTAGGCTCTTT	GLM_Capsule	True	False	GAGCTTACGAGAAATCGTAGGCTCTTT	2.77586	0.793141	1	10	10	4.0	8.0
7502	7502	AAAGAGCCTACGATTTCTCGTAAGCTC	AAAGAGCCTACGATTTCTCGTAAGCTCTTTGAGATAAGGCTAAATATCAATTCGTGTACCGGTTTCCGTTAAATCCTTAGTTCTTCGACGGCCGGAACAGCCTCACCAGAACCCAGATGACCAGACCAATTGTCAGTCCGATCACTGCGGTCACAATGACCTGCCCAACCGTTACGCTCGTATTCCAGATTTTCTTCAAAATATCCATCCTACTTCTCCTTTTGCTTGGGCCTTATCCCATAAGATGAGGAGAATTTTTCGCGTAAAAAGAAAGAGCCGCAGATTTCTCCACGGCGC	118	107	0.965217	4	Capsule Intestinal Profiling (Shalon et al. 2023)	GAGCTTACGAGAAATCGTAGGCTCTTT	GLM_Capsule	True	False	GAGCTTACGAGAAATCGTAGGCTCTTT	2.77586	0.793141	1	10	10	4.0	8.0
7503	7503	AAAGAGCCTACGATTTCTCGTAAGCTC	AAAGAGCCTACGATTTCTCGTAAGCTCTCTCGGGATAAGACCGAGTTTCAATTCGTGTACCGGTTTCCGTTAAGTCTTAGTCCTTCGACGGCCGGAACAGCCCCACCAGGACCCAGATGACCAGACCAATTATCAGTCCGATCACCGCGGTCACAATGACCTGCCCAACCGTTACGCTTGTATTCCAGATCTTCTTCAAAATATCCATCGTACCTCTCCTTTGTTTGGGCCTTATCCCATAAGACAAAGGGAATTTTTCGCGTAAAAAGTAAGAGCCGCAGATTTCTCCACGGCTCT	37	35	0.052857	4	Capsule Intestinal Profiling (Shalon et al. 2023)	GAGCTTACGAGAAATCGTAGGCTCTTT	GLM_Capsule	True	False	GAGCTTACGAGAAATCGTAGGCTCTTT	2.77586	0.793141	1	10	10	4.0	8.0
7504	7504	AAAGAGCCTACGATTTCTCGTAAGCTC	AAAGAGCCTACGATTTCTCGTAAGCTCTCTACGCCTTAGATGTCGTTGCGAATCAGAAACAGGTCATTTCTGCTTCGAGTTGCTCTCACAATTCCTCCTGCCCGGATCAATGTAATTGCATTTACATAAGCCGCGCGTGCATTTTTTGCATCCTTGTATTCGTCTGTATTCACAAACATCACTTTCTGGTTGCTTTCGATAAACACGCGGACCTTGTCCATTGCATTCACATAGCCCCGGTCAAAGTTCGTCTTTACTCGATAGTTCATAAATAATAATCTCCTTTCAAATTTCGGAAGACATCCTTCCATAAAGCACGGGGAAAATTTCGCGTTGCTTCGTTACGGCCTA	518	485	0.849057	5	Capsule Intestinal Profiling (Shalon et al. 2023)	GAGCTTACGAGAAATCGTAGGCTCTTT	GLM_Capsule	True	False	GAGCTTACGAGAAATCGTAGGCTCTTT	2.77586	0.793141	1	6	10	4.0	8.0
7505	7505	AAAGAGCCTACGATTTCTCGTAAGCTC	AAAGAGCCTACGATTTCTCGTAAGCTCTCTACGCCTTAGATGTCGTTGCGAATCAGAAACAGGTCATTTCTGCTTCGAGTTGCTCTCACAATTCCTCCTGCCCGGATCAATGTAATTGCATTTACATAAGCCGCGCGTGCATTTTTTGCATCCTTGTATTCGTCTGTATTCACAAACATCACTTTCTGGTTGCTTTCGATAAACACGCGGACCTTGTCCATTGCATTCACATAGCCCCGGTCAAAGTTCGTCTTTACTCGATAGTTCATAAATAATAATCTCCTTTATTCATATTCGGAAGACATCCTTCCATAAAGCACGGGGAAAATTTCGCGTTGCTTCGTTACGGCC	30	29	0.049751	5	Capsule Intestinal Profiling (Shalon et al. 2023)	GAGCTTACGAGAAATCGTAGGCTCTTT	GLM_Capsule	True	False	GAGCTTACGAGAAATCGTAGGCTCTTT	2.77586	0.793141	1	6	10	4.0	8.0
7506	7506	AAAGAGCCTACGATTTCTCGTAAGCTC	AAAGAGCCTACGATTTCTCGTAAGCTCTCTACGCCTTAGATGTCGTTGCGAATCAGAAACAGGTCATTTCTGCTTCGAGTTGCTCTCACAATTCCGTTCGCACGAAGCAACGCGATCGCATTGGCATAAGCCGAACGTGCATTCTTAGCATTCTTGTACTCGTCCGTATTCACATACATCACTTTCTGATTGCTTTCGATAAACACGCGGACCTTGTCCATTGCATTCACATAGCCTCTGTCGTAATTTGTTTTTACTCGGTAGCCCATAGTTTCAATCTCCTTTATTCATATTCGGAAGACATCCTTCCATAAAGCACAGGGAAAATTTCGCGTTGCTTCGTTACGGCCT	45	42	0.077187	5	Capsule Intestinal Profiling (Shalon et al. 2023)	GAGCTTACGAGAAATCGTAGGCTCTTT	GLM_Capsule	True	False	GAGCTTACGAGAAATCGTAGGCTCTTT	2.77586	0.793141	1	6	10	4.0	8.0
7507	7507	AAAGAGCCTACGATTTCTCGTAAGCTC	AAAGAGCCTACGATTTCTCGTAAGCTCTTCGGTAAAATATCATTTTCTAATATAATCCCTTGCATCCGGGCACCGTTTCGCGCATTCCGGATAATGAGGATCACCACACTTATTGCAATACATGGAGTGCCGCCCAAGATCAGGGATCTCTTCATCGAACTCCTTTATAACCGTAGTCCACGAACCATCTTTCTGCTTCACCGGGCAGCTCATTCTTGAATGTACCAACATTTGTATCGCCTCCTTGCGCTCAGTATATCACAGTCCGGCAAAAAGCAAAAGACCATGTTTCAGATCTTTTGCTCTTGGGATGGTGCTTAGGAAATTTGGATTCGATAGCGTGCATCCAAC	814	766	0.981297	5	Capsule Intestinal Profiling (Shalon et al. 2023)	GAGCTTACGAGAAATCGTAGGCTCTTT	GLM_Capsule	True	False	GAGCTTACGAGAAATCGTAGGCTCTTT	2.77586	0.793141	1	6	10	4.0	8.0
7508	7508	AAAGAGCCTACGATTTCTCGTAAGCTC	AAAGAGCCTACGATTTCTCGTAAGCTCTTCGCCCTGATTAGCCCTTCTTGATTCTAATTTCCTTGTCACTTCCTGAAAGGTTAAGCGCCATATTTGCTGCACGCAATGCGACACGCTCAATGCCAACCGCCATATGTGAATTTAATCCATATATATCATGCCCAGCATTTACGATCTCAGCTGCTCTTCTAAAATTACCTTCATACAGTTCCCAGCTAAGCGGTAATGCTGCACCAAGTAGAAATAAGGTAAATCCTACATGCACAGCAGTTGTCATTCCAATCGCAAGTTTCATTGTTTTCTTCATAATTATTCAACCTCTCCATATATTTTTTTCGAGACTAATCATCT	478	401	0.984615	5	Capsule Intestinal Profiling (Shalon et al. 2023)	GAGCTTACGAGAAATCGTAGGCTCTTT	GLM_Capsule	True	False	GAGCTTACGAGAAATCGTAGGCTCTTT	2.77586	0.793141	1	6	10	4.0	8.0
7509	7509	AAAGAGCCTACGATTTCTCGTAAGCTC	AAAGAGCCTACGATTTCTCGTAAGCTCTTTGAGATAAGGCTAAATATCAATTCGTGTACCGGTTTCCGTTAAATCCTTAGTTCTTCGACGGCCGGAACAGCCTCACCAGAACCCAGATGACCAGACCAATTGTCAGTCCGATCACTGCGGTCACAATGACCTGCCCAACCGTTACGCTCGTATTCCAGATTTTCTTCAAAATATCCATCCTACTTCTCCTTTTGCTTGGGCCTTATCCCATAAGATGAGGAGAATTTTTCGCGTAAAAAGAAAGAGCCGCAGATTTCTCCACGGCGCAGCCCGTTTTTCTCGCGCCTACACCTCTTTCCGATCAAACACCGTCTCCCACCT	154	142	0.973154	5	Capsule Intestinal Profiling (Shalon et al. 2023)	GAGCTTACGAGAAATCGTAGGCTCTTT	GLM_Capsule	True	False	GAGCTTACGAGAAATCGTAGGCTCTTT	2.77586	0.793141	1	6	10	4.0	8.0
7510	7510	AAAGAGCCTACGATTTCTCGTAAGCTC	AAAGAGCCTACGATTTCTCGTAAGCTCTTCGGTAAAATATCATTTTCTAATATAATCCCTTGCATCCGGGCACCGTTTCGCGCATTCCGGATAATGAGGATCACCACACTTATTGCAATACATGGAGTGCCGCCCAAGATCAGGGATCTCTTCATCGAACTCCTTTATAACCGTAGTCCACGAACCATCTTTCTGCTTCACCGGGCAGCTCATTCTTGAATGTACCAACATTTGTATCGCCTCCTTGCGCTCAGTATATCACAGTCCGGCAAAAAGCAAAAGACCATGTTTCAGATCTTTTGCTCTTGGGATGGTGCTTAGGAAATTTGGATTCGATAGCGTGCATCCAACTCGTCAAATTGTTCCATCTCTGTGATCGTGATATGGAATTCAATCCGCATCTTG	291	269	0.982014	6	Capsule Intestinal Profiling (Shalon et al. 2023)	GAGCTTACGAGAAATCGTAGGCTCTTT	GLM_Capsule	True	False	GAGCTTACGAGAAATCGTAGGCTCTTT	2.77586	0.793141	1	3	10	4.0	8.0
7511	7511	AAAGAGCCTACGATTTCTCGTAAGCTC	AAAGAGCCTACGATTTCTCGTAAGCTCTTCGCCCTGATTAGCCCTTCTTGATTCTAATTTCCTTGTCACTTCCTGAAAGGTTAAGCGCCATATTTGCTGCACGCAATGCGACACGCTCAATGCCAACCGCCATATGTGAATTTAATCCATATATATCATGCCCAGCATTTACGATCTCAGCTGCTCTTCTAAAATTACCTTCATACAGTTCCCAGCTAAGCGGTAATGCTGCACCAAGTAGAAATAAGGTAAATCCTACATGCACAGCAGTTGTCATTCCAATCGCAAGTTTCATTGTTTTCTTCATAATTATTCAACCTCTCCATATATTTTTTTCGAGACTAATCATCTCATAAAGCGCCCTGAAAAATTCGCGTCACACTACATCCGCCTTCTTCAGCAGCT	410	370	0.984576	6	Capsule Intestinal Profiling (Shalon et al. 2023)	GAGCTTACGAGAAATCGTAGGCTCTTT	GLM_Capsule	True	False	GAGCTTACGAGAAATCGTAGGCTCTTT	2.77586	0.793141	1	3	10	4.0	8.0
7512	7512	AAAGAGCCTACGATTTCTCGTAAGCTC	AAAGAGCCTACGATTTCTCGTAAGCTCTTTGAGATAAGGCTAAATATCAATTCGTGTACCGGTTTCCGTTAAATCCTTAGTTCTTCGACGGCCGGAACAGCCTCACCAGAACCCAGATGACCAGACCAATTGTCAGTCCGATCACTGCGGTCACAATGACCTGCCCAACCGTTACGCTCGTATTCCAGATTTTCTTCAAAATATCCATCCTACTTCTCCTTTTGCTTGGGCCTTATCCCATAAGATGAGGAGAATTTTTCGCGTAAAAAGAAAGAGCCGCAGATTTCTCCACGGCGCAGCCCGTTTTTCTCGCGCCTACACCTCTTTCCGATCAAACACCGTCTCCCACCTCTCCTTCTTCATTGGTTTCATCCTGATGGCCCACATGAGCTGCCGGACAGTCAC	84	71	0.961039	6	Capsule Intestinal Profiling (Shalon et al. 2023)	GAGCTTACGAGAAATCGTAGGCTCTTT	GLM_Capsule	True	False	GAGCTTACGAGAAATCGTAGGCTCTTT	2.77586	0.793141	1	3	10	4.0	8.0
7513	7513	AAAGAGCCTACGATTTCTCGTAAGCTC	AAAGAGCCTACGATTTCTCGTAAGCTCTTCGGTAAAATATCATTTTCTAATATAATCCCTTGCATCCGGGCACCGTTTCGCGCATTCCGGATAATGAGGATCACCACACTTATTGCAATACATGGAGTGCCGCCCAAGATCAGGGATCTCTTCATCGAACTCCTTTATAACCGTAGTCCACGAACCATCTTTCTGCTTCACCGGGCAGCTCATTCTTGAATGTACCAACATTTGTATCGCCTCCTTGCGCTCAGTATATCACAGTCCGGCAAAAAGCAAAAGACCATGTTTCAGATCTTTTGCTCTTGGGATGGTGCTTAGGAAATTTGGATTCGATAGCGTGCATCCAACTCGTCAAATTGTTCCATCTCTGTGATCGTGATATGGAATTCAATCCGCATCTTGCTGTTTAGTACAGTTTCAACGTGTCCTTGAATCCCATTCGCGTACAGCATACGC	336	317	0.990712	7	Capsule Intestinal Profiling (Shalon et al. 2023)	GAGCTTACGAGAAATCGTAGGCTCTTT	GLM_Capsule	True	False	GAGCTTACGAGAAATCGTAGGCTCTTT	2.77586	0.793141	1	3	10	4.0	8.0
7514	7514	AAAGAGCCTACGATTTCTCGTAAGCTC	AAAGAGCCTACGATTTCTCGTAAGCTCTTCGCCCTGATTAGCCCTTCTTGATTCTAATTTCCTTGTCACTTCCTGAAAGGTTAAGCGCCATATTTGCTGCACGCAATGCGACACGCTCAATGCCAACCGCCATATGTGAATTTAATCCATATATATCATGCCCAGCATTTACGATCTCAGCTGCTCTTCTAAAATTACCTTCATACAGTTCCCAGCTAAGCGGTAATGCTGCACCAAGTAGAAATAAGGTAAATCCTACATGCACAGCAGTTGTCATTCCAATCGCAAGTTTCATTGTTTTCTTCATAATTATTCAACCTCTCCATATATTTTTTTCGAGACTAATCATCTCATAAAGCGCCCTGAAAAATTCGCGTCACACTACATCCGCCTTCTTCAGCAGCTCCATCAGCTGTGCCTTGGTCATCTCTGCATCCACTACAAGATGAATCTTCAGCT	302	283	0.970199	7	Capsule Intestinal Profiling (Shalon et al. 2023)	GAGCTTACGAGAAATCGTAGGCTCTTT	GLM_Capsule	True	False	GAGCTTACGAGAAATCGTAGGCTCTTT	2.77586	0.793141	1	3	10	4.0	8.0
7515	7515	AAAGAGCCTACGATTTCTCGTAAGCTC	AAAGAGCCTACGATTTCTCGTAAGCTCTTTGAGATAAGGCTAAATATCAATTCGTGTACCGGTTTCCGTTAAATCCTTAGTTCTTCGACGGCCGGAACAGCCTCACCAGAACCCAGATGACCAGACCAATTGTCAGTCCGATCACTGCGGTCACAATGACCTGCCCAACCGTTACGCTCGTATTCCAGATTTTCTTCAAAATATCCATCCTACTTCTCCTTTTGCTTGGGCCTTATCCCATAAGATGAGGAGAATTTTTCGCGTAAAAAGAAAGAGCCGCAGATTTCTCCACGGCGCAGCCCGTTTTTCTCGCGCCTACACCTCTTTCCGATCAAACACCGTCTCCCACCTCTCCTTCTTCATTGGTTTCATCCTGATGGCCCACATGAGCTGCCGGACAGTCACGGTCGGATAGAATCCATTTTGATTTTTCTTTTTGGCGTGTTCGATAAAATACTC	114	102	0.905983	7	Capsule Intestinal Profiling (Shalon et al. 2023)	GAGCTTACGAGAAATCGTAGGCTCTTT	GLM_Capsule	True	False	GAGCTTACGAGAAATCGTAGGCTCTTT	2.77586	0.793141	1	3	10	4.0	8.0
7516	7516	AAAGAGCCTACGATTTCTCGTAAGCTC	AAAGAGCCTACGATTTCTCGTAAGCTCTTCGGTAAAATATCATTTTCTAATATAATCCCTTGCATCCGGGCACCGTTTCGCGCATTCCGGATAATGAGGATCACCACACTTATTGCAATACATGGAGTGCCGCCCAAGATCAGGGATCTCTTCATCGAACTCCTTTATAACCGTAGTCCACGAACCATCTTTCTGCTTCACCGGGCAGCTCATTCTTGAATGTACCAACATTTGTATCGCCTCCTTGCGCTCAGTATATCACAGTCCGGCAAAAAGCAAAAGACCATGTTTCAGATCTTTTGCTCTTGGGATGGTGCTTAGGAAATTTGGATTCGATAGCGTGCATCCAACTCGTCAAATTGTTCCATCTCTGTGATCGTGATATGGAATTCAATCCGCATCTTGCTGTTTAGTACAGTTTCAACGTGTCCTTGAATCCCATTCGCGTACAGCATACGCAAACAGATTCCGAGTTGGCGATCGCTCTTCGCCAGAAAATAATCCATAAGCTCA	489	461	0.985325	8	Capsule Intestinal Profiling (Shalon et al. 2023)	GAGCTTACGAGAAATCGTAGGCTCTTT	GLM_Capsule	True	False	GAGCTTACGAGAAATCGTAGGCTCTTT	2.77586	0.793141	1	3	10	5.0	8.0
7517	7517	AAAGAGCCTACGATTTCTCGTAAGCTC	AAAGAGCCTACGATTTCTCGTAAGCTCTTCGCCCTGATTAGCCCTTCTTGATTCTAATTTCCTTGTCACTTCCTGAAAGGTTAAGCGCCATATTTGCTGCACGCAATGCGACACGCTCAATGCCAACCGCCATATGTGAATTTAATCCATATATATCATGCCCAGCATTTACGATCTCAGCTGCTCTTCTAAAATTACCTTCATACAGTTCCCAGCTAAGCGGTAATGCTGCACCAAGTAGAAATAAGGTAAATCCTACATGCACAGCAGTTGTCATTCCAATCGCAAGTTTCATTGTTTTCTTCATAATTATTCAACCTCTCCATATATTTTTTTCGAGACTAATCATCTCATAAAGCGCCCTGAAAAATTCGCGTCACACTACATCCGCCTTCTTCAGCAGCTCCATCAGCTGTGCCTTGGTCATCTCTGCATCCACTACAAGATGAATCTTCAGCTTCTGCTCTTTTTCGCTCCAGTTCGCCTGCACCTCACCCAGCTGCACCTCTGTGC	459	429	0.97561	8	Capsule Intestinal Profiling (Shalon et al. 2023)	GAGCTTACGAGAAATCGTAGGCTCTTT	GLM_Capsule	True	False	GAGCTTACGAGAAATCGTAGGCTCTTT	2.77586	0.793141	1	3	10	5.0	8.0
7518	7518	AAAGAGCCTACGATTTCTCGTAAGCTC	AAAGAGCCTACGATTTCTCGTAAGCTCTTTGAGATAAGGCTAAATATCAATTCGTGTACCGGTTTCCGTTAAATCCTTAGTTCTTCGACGGCCGGAACAGCCTCACCAGAACCCAGATGACCAGACCAATTGTCAGTCCGATCACTGCGGTCACAATGACCTGCCCAACCGTTACGCTCGTATTCCAGATTTTCTTCAAAATATCCATCCTACTTCTCCTTTTGCTTGGGCCTTATCCCATAAGATGAGGAGAATTTTTCGCGTAAAAAGAAAGAGCCGCAGATTTCTCCACGGCGCAGCCCGTTTTTCTCGCGCCTACACCTCTTTCCGATCAAACACCGTCTCCCACCTCTCCTTCTTCATTGGTTTCATCCTGATGGCCCACATGAGCTGCCGGACAGTCACGGTCGGATAGAATCCATTTTGATTTTTCTTTTTGGCGTGTTCGATAAAATACTCCCGGAATCCTTCGTGCATATAGATTTTGTCCGTCAGCCACGGGTCGATCGGGCC	88	79	0.988235	8	Capsule Intestinal Profiling (Shalon et al. 2023)	GAGCTTACGAGAAATCGTAGGCTCTTT	GLM_Capsule	True	False	GAGCTTACGAGAAATCGTAGGCTCTTT	2.77586	0.793141	1	3	10	5.0	8.0
7519	7519	AAAGAGCCTACGATTTCTCGTAAGCTC	AAAGAGCCTACGATTTCTCGTAAGCTCTTCGGTAAAATATCATTTTCTAATATAATCCCTTGCATCCGGGCACCGTTTCGCGCATTCCGGATAATGAGGATCACCACACTTATTGCAATACATGGAGTGCCGCCCAAGATCAGGGATCTCTTCATCGAACTCCTTTATAACCGTAGTCCACGAACCATCTTTCTGCTTCACCGGGCAGCTCATTCTTGAATGTACCAACATTTGTATCGCCTCCTTGCGCTCAGTATATCACAGTCCGGCAAAAAGCAAAAGACCATGTTTCAGATCTTTTGCTCTTGGGATGGTGCTTAGGAAATTTGGATTCGATAGCGTGCATCCAACTCGTCAAATTGTTCCATCTCTGTGATCGTGATATGGAATTCAATCCGCATCTTGCTGTTTAGTACAGTTTCAACGTGTCCTTGAATCCCATTCGCGTACAGCATACGCAAACAGATTCCGAGTTGGCGATCGCTCTTCGCCAGAAAATAATCCATAAGCTCACCTCCTCATAAAAGAGGAAGAAACTTTCGCGCCTAGATCAAACTCCGGTCAAAC	348	320	0.965517	9	Capsule Intestinal Profiling (Shalon et al. 2023)	GAGCTTACGAGAAATCGTAGGCTCTTT	GLM_Capsule	True	False	GAGCTTACGAGAAATCGTAGGCTCTTT	2.77586	0.793141	1	3	10	4.0	8.0
7520	7520	AAAGAGCCTACGATTTCTCGTAAGCTC	AAAGAGCCTACGATTTCTCGTAAGCTCTTCGCCCTGATTAGCCCTTCTTGATTCTAATTTCCTTGTCACTTCCTGAAAGGTTAAGCGCCATATTTGCTGCACGCAATGCGACACGCTCAATGCCAACCGCCATATGTGAATTTAATCCATATATATCATGCCCAGCATTTACGATCTCAGCTGCTCTTCTAAAATTACCTTCATACAGTTCCCAGCTAAGCGGTAATGCTGCACCAAGTAGAAATAAGGTAAATCCTACATGCACAGCAGTTGTCATTCCAATCGCAAGTTTCATTGTTTTCTTCATAATTATTCAACCTCTCCATATATTTTTTTCGAGACTAATCATCTCATAAAGCGCCCTGAAAAATTCGCGTCACACTACATCCGCCTTCTTCAGCAGCTCCATCAGCTGTGCCTTGGTCATCTCTGCATCCACTACAAGATGAATCTTCAGCTTCTGCTCTTTTTCGCTCCAGTTCGCCTGCACCTCACCCAGCTGCACCTCTGTGCCGGGCAACTGCTTTTTCAGTATCTTGTTGATGACCTGCGAGATGATGCGGCGCA	333	307	0.79397	9	Capsule Intestinal Profiling (Shalon et al. 2023)	GAGCTTACGAGAAATCGTAGGCTCTTT	GLM_Capsule	True	False	GAGCTTACGAGAAATCGTAGGCTCTTT	2.77586	0.793141	1	3	10	4.0	8.0
7521	7521	AAAGAGCCTACGATTTCTCGTAAGCTC	AAAGAGCCTACGATTTCTCGTAAGCTCTTTGAGATAAGGCTAAATATCAATTCGTGTACCGGTTTCCGTTAAATCCTTAGTTCTTCGACGGCCGGAACAGCCTCACCAGAACCCAGATGACCAGACCAATTGTCAGTCCGATCACTGCGGTCACAATGACCTGCCCAACCGTTACGCTCGTATTCCAGATTTTCTTCAAAATATCCATCCTACTTCTCCTTTTGCTTGGGCCTTATCCCATAAGATGAGGAGAATTTTTCGCGTAAAAAGAAAGAGCCGCAGATTTCTCCACGGCGCAGCCCGTTTTTCTCGCGCCTACACCTCTTTCCGATCAAACACCGTCTCCCACCTCTCCTTCTTCATTGGTTTCATCCTGATGGCCCACATGAGCTGCCGGACAGTCACGGTCGGATAGAATCCATTTTGATTTTTCTTTTTGGCGTGTTCGATAAAATACTCCCGGAATCCTTCGTGCATATAGATTTTGTCCGTCAGCCACGGGTCGATCGGGCCCCAGAATGTCGCTCGGCTCTTCTCGTTGAACCTTTGCTGGATAACGCAAAGTCC	40	36	0.972973	9	Capsule Intestinal Profiling (Shalon et al. 2023)	GAGCTTACGAGAAATCGTAGGCTCTTT	GLM_Capsule	True	False	GAGCTTACGAGAAATCGTAGGCTCTTT	2.77586	0.793141	1	3	10	4.0	8.0
7522	7522	AAAGAGCCTACGATTTCTCGTAAGCTC	AAAGAGCCTACGATTTCTCGTAAGCTCTTCGGTAAAATATCATTTTCTAATATAATCCCTTGCATCCGGGCACCGTTTCGCGCATTCCGGATAATGAGGATCACCACACTTATTGCAATACATGGAGTGCCGCCCAAGATCAGGGATCTCTTCATCGAACTCCTTTATAACCGTAGTCCACGAACCATCTTTCTGCTTCACCGGGCAGCTCATTCTTGAATGTACCAACATTTGTATCGCCTCCTTGCGCTCAGTATATCACAGTCCGGCAAAAAGCAAAAGACCATGTTTCAGATCTTTTGCTCTTGGGATGGTGCTTAGGAAATTTGGATTCGATAGCGTGCATCCAACTCGTCAAATTGTTCCATCTCTGTGATCGTGATATGGAATTCAATCCGCATCTTGCTGTTTAGTACAGTTTCAACGTGTCCTTGAATCCCATTCGCGTACAGCATACGCAAACAGATTCCGAGTTGGCGATCGCTCTTCGCCAGAAAATAATCCATAAGCTCACCTCCTCATAAAAGAGGAAGAAACTTTCGCGCCTAGATCAAACTCCGGTCAAACACGGTCTCCCAGCGTTCTTTCTTGAGGGGCTTCATGCGCAGTGCCCACATAATC	363	336	0.966667	10	Capsule Intestinal Profiling (Shalon et al. 2023)	GAGCTTACGAGAAATCGTAGGCTCTTT	GLM_Capsule	True	False	GAGCTTACGAGAAATCGTAGGCTCTTT	2.77586	0.793141	1	3	10	3.0	8.0
7523	7523	AAAGAGCCTACGATTTCTCGTAAGCTC	AAAGAGCCTACGATTTCTCGTAAGCTCTTCGGTAAAATATCATTTTCTAATATAATCCCTTGCATCCGGGCACCGTTTCGCGCATTCCGGATAATGAGGATCACCACACTTATTGCAATACATGGAGTGCCGCCCAAGATCAGGGATCTCTTCATCGAACTCCTTTATAACCGTAGTCCACGAACCATCTTTCTGCTTCACCGGGCAGCTCATTCTTGAATGTACCAACATTTGTATCGCCTCCTTGCGCTCAGTATATCACAGTCCGGCAAAAAGCAAAAGACCATGTTTCAGATCTTTTGCTCTTGGGATGGTGCTTAGGAAATTTGGATTCGATAGCGTGCATCCAACTCGTCAAATTGTTCCATCTCTGTGATCGTGATATGGAATTCAATCCGCATCTTGCTGTTTAGTACAGTTTCAACGTGTCCTTGAATCCCATTCGCGTACAGCATACGCAAACAGATTCCGAGTTGGCGATCGCTCTTCGCCAGAAAATAATCCATAAGCTCACCTCCTCATAAAAGAGGAAGAAACTTTCGCGCCTAGATCAAACTCCGGTCAAACACGGTCTCCCAGCGTTCTTTCTTGAGGGGTTTCATGCGCAGTGCCCACATGATC	20	18	0.76	10	Capsule Intestinal Profiling (Shalon et al. 2023)	GAGCTTACGAGAAATCGTAGGCTCTTT	GLM_Capsule	True	False	GAGCTTACGAGAAATCGTAGGCTCTTT	2.77586	0.793141	1	3	10	3.0	8.0
7524	7524	AAAGAGCCTACGATTTCTCGTAAGCTC	AAAGAGCCTACGATTTCTCGTAAGCTCTTTGAGATAAGGCTAAATATCAATTCGTGTACCGGTTTCCGTTAAATCCTTAGTTCTTCGACGGCCGGAACAGCCTCACCAGAACCCAGATGACCAGACCAATTGTCAGTCCGATCACTGCGGTCACAATGACCTGCCCAACCGTTACGCTCGTATTCCAGATTTTCTTCAAAATATCCATCCTACTTCTCCTTTTGCTTGGGCCTTATCCCATAAGATGAGGAGAATTTTTCGCGTAAAAAGAAAGAGCCGCAGATTTCTCCACGGCGCAGCCCGTTTTTCTCGCGCCTACACCTCTTTCCGATCAAACACCGTCTCCCACCTCTCCTTCTTCATTGGTTTCATCCTGATGGCCCACATGAGCTGCCGGACAGTCACGGTCGGATAGAATCCATTTTGATTTTTCTTTTTGGCGTGTTCGATAAAATACTCCCGGAATCCTTCGTGCATATAGATTTTGTCCGTCAGCCACGGGTCGATCGGGCCCCAGAATGTCGCTCGGCTCTTCTCGTTGAACCTTTGCTGGATAACGCAAAGTCCTTTCCCGTGTTCTGCATACAGCGTGCAAGTCCGGTACACCGGGTGATTGCATCG	29	29	0.90625	10	Capsule Intestinal Profiling (Shalon et al. 2023)	GAGCTTACGAGAAATCGTAGGCTCTTT	GLM_Capsule	True	False	GAGCTTACGAGAAATCGTAGGCTCTTT	2.77586	0.793141	1	3	10	3.0	8.0
7525	7525	AAAGAGCCTACGATTTCTCGTAAGCTC	AAAGAGCCTACGATTTCTCGTAAGCTCTTCGGTAAAATATCATTTTCTAATATAATCCCTTGCATCCGGGCACCGTTTCGCGCATTCCGGATAATGAGGATCACCACACTTATTGCAATACATGGAGTGCCGCCCAAGATCAGGGATCTCTTCATCGAACTCCTTTATAACCGTAGTCCACGAACCATCTTTCTGCTTCACCGGGCAGCTCATTCTTGAATGTACCAACATTTGTATCGCCTCCTTGCGCTCAGTATATCACAGTCCGGCAAAAAGCAAAAGACCATGTTTCAGATCTTTTGCTCTTGGGATGGTGCTTAGGAAATTTGGATTCGATAGCGTGCATCCAACTCGTCAAATTGTTCCATCTCTGTGATCGTGATATGGAATTCAATCCGCATCTTGCTGTTTAGTACAGTTTCAACGTGTCCTTGAATCCCATTCGCGTACAGCATACGCAAACAGATTCCGAGTTGGCGATCGCTCTTCGCCAGAAAATAATCCATAAGCTCACCTCCTCATAAAAGAGGAAGAAACTTTCGCGCCTAGATCAAACTCCGGTCAAACACGGTCTCCCAGCGTTCTTTCTTGAGGGGCTTCATGCGCAGTGCCCACATAATCTGCCGTACGGTCACAGTCGGGTATTCGCCCTTTGCGTTTTTCTTCTTGGCATGG	365	340	0.985632	11	Capsule Intestinal Profiling (Shalon et al. 2023)	GAGCTTACGAGAAATCGTAGGCTCTTT	GLM_Capsule	True	False	GAGCTTACGAGAAATCGTAGGCTCTTT	2.77586	0.793141	1	2	10	2.0	8.0
7526	7526	AAAGAGCCTACGATTTCTCGTAAGCTC	AAAGAGCCTACGATTTCTCGTAAGCTCTTTGAGATAAGGCTAAATATCAATTCGTGTACCGGTTTCCGTTAAATCCTTAGTTCTTCGACGGCCGGAACAGCCTCACCAGAACCCAGATGACCAGACCAATTGTCAGTCCGATCACTGCGGTCACAATGACCTGCCCAACCGTTACGCTCGTATTCCAGATTTTCTTCAAAATATCCATCCTACTTCTCCTTTTGCTTGGGCCTTATCCCATAAGATGAGGAGAATTTTTCGCGTAAAAAGAAAGAGCCGCAGATTTCTCCACGGCGCAGCCCGTTTTTCTCGCGCCTACACCTCTTTCCGATCAAACACCGTCTCCCACCTCTCCTTCTTCATTGGTTTCATCCTGATGGCCCACATGAGCTGCCGGACAGTCACGGTCGGATAGAATCCATTTTGATTTTTCTTTTTGGCGTGTTCGATAAAATACTCCCGGAATCCTTCGTGCATATAGATTTTGTCCGTCAGCCACGGGTCGATCGGGCCCCAGAATGTCGCTCGGCTCTTCTCGTTGAACCTTTGCTGGATAACGCAAAGTCCTTTCCCGTGTTCTGCATACAGCGTGCAAGTCCGGTACACCGGGTGATTGCATCGGTAGGTCACACCATAGTACCTCGTCCACTCTTCGGACGGCTCGGTATAGTATCG	75	65	0.971014	11	Capsule Intestinal Profiling (Shalon et al. 2023)	GAGCTTACGAGAAATCGTAGGCTCTTT	GLM_Capsule	True	False	GAGCTTACGAGAAATCGTAGGCTCTTT	2.77586	0.793141	1	2	10	2.0	8.0
7527	7527	AAAGAGCCTACGATTTCTCGTAAGCTC	AAAGAGCCTACGATTTCTCGTAAGCTCTTCGGTAAAATATCATTTTCTAATATAATCCCTTGCATCCGGGCACCGTTTCGCGCATTCCGGATAATGAGGATCACCACACTTATTGCAATACATGGAGTGCCGCCCAAGATCAGGGATCTCTTCATCGAACTCCTTTATAACCGTAGTCCACGAACCATCTTTCTGCTTCACCGGGCAGCTCATTCTTGAATGTACCAACATTTGTATCGCCTCCTTGCGCTCAGTATATCACAGTCCGGCAAAAAGCAAAAGACCATGTTTCAGATCTTTTGCTCTTGGGATGGTGCTTAGGAAATTTGGATTCGATAGCGTGCATCCAACTCGTCAAATTGTTCCATCTCTGTGATCGTGATATGGAATTCAATCCGCATCTTGCTGTTTAGTACAGTTTCAACGTGTCCTTGAATCCCATTCGCGTACAGCATACGCAAACAGATTCCGAGTTGGCGATCGCTCTTCGCCAGAAAATAATCCATAAGCTCACCTCCTCATAAAAGAGGAAGAAACTTTCGCGCCTAGATCAAACTCCGGTCAAACACGGTCTCCCAGCGTTCTTTCTTGAGGGGCTTCATGCGCAGTGCCCACATAATCTGCCGTACGGTCACAGTCGGGTATTCGCCCTTTGCGTTTTTCTTCTTGGCATGGCTGTCAAAATACTGCCGGAACCCTTCATGCAGATAGATCTTGTCGGTCAGCCAG	521	481	0.944551	12	Capsule Intestinal Profiling (Shalon et al. 2023)	GAGCTTACGAGAAATCGTAGGCTCTTT	GLM_Capsule	True	False	GAGCTTACGAGAAATCGTAGGCTCTTT	2.77586	0.793141	1	3	10	2.0	8.0
7528	7528	AAAGAGCCTACGATTTCTCGTAAGCTC	AAAGAGCCTACGATTTCTCGTAAGCTCTTCGGTAAAATATCATTTTCTAATATAATCCCTTGCATCCGGGCACCGTTTCGCGCATTCCGGATAATGAGGATCACCACACTTATTGCAATACATGGAGTGCCGCCCAAGATCAGGGATCTCTTCATCGAACTCCTTTATAACCGTAGTCCACGAACCATCTTTCTGCTTCACCGGGCAGCTCATTCTTGAATGTACCAACATTTGTATCGCCTCCTTGCGCTCAGTATATCACAGTCCGGCAAAAAGCAAAAGACCATGTTTCAGATCTTTTGCTCTTGGGATGGTGCTTAGGAAATTTGGATTCGATAGCGTGCATCCAACTCGTCAAATTGTTCCATCTCTGTGATCGTGATATGGAATTCAATCCGCATCTTGCTGTTTAGTACAGTTTCAACGTGTCCTTGAATCCCATTCGCGTACAGCATACGCAAACAGATTCCGAGTTGGCGATCGCTCTTCGCCAGAAAATAATCCATAAGCTCACCTCCTCATAAAAGAGGAAGAAACTTTCGCGCCTAGATCAAACTCCGGTCAAACACGGTCTCCCAGCGTTCTTTCTTGAGGGGCTTCATGCGCAGTGCCCACATAATCTGCCGTACGGTCACAGTCGGGTATTCGCCCTTTGCGTTTTTCTTCTTGGCATGGCTGTCAAAATACTGCCGAAACCCTTCATGCAGGTAGATCTTGTCGGTCAGCCAG	28	27	0.259259	12	Capsule Intestinal Profiling (Shalon et al. 2023)	GAGCTTACGAGAAATCGTAGGCTCTTT	GLM_Capsule	True	False	GAGCTTACGAGAAATCGTAGGCTCTTT	2.77586	0.793141	1	3	10	2.0	8.0
7529	7529	AAAGAGCCTACGATTTCTCGTAAGCTC	AAAGAGCCTACGATTTCTCGTAAGCTCTTTGAGATAAGGCTAAATATCAATTCGTGTACCGGTTTCCGTTAAATCCTTAGTTCTTCGACGGCCGGAACAGCCTCACCAGAACCCAGATGACCAGACCAATTGTCAGTCCGATCACTGCGGTCACAATGACCTGCCCAACCGTTACGCTCGTATTCCAGATTTTCTTCAAAATATCCATCCTACTTCTCCTTTTGCTTGGGCCTTATCCCATAAGATGAGGAGAATTTTTCGCGTAAAAAGAAAGAGCCGCAGATTTCTCCACGGCGCAGCCCGTTTTTCTCGCGCCTACACCTCTTTCCGATCAAACACCGTCTCCCACCTCTCCTTCTTCATTGGTTTCATCCTGATGGCCCACATGAGCTGCCGGACAGTCACGGTCGGATAGAATCCATTTTGATTTTTCTTTTTGGCGTGTTCGATAAAATACTCCCGGAATCCTTCGTGCATATAGATTTTGTCCGTCAGCCACGGGTCGATCGGGCCCCAGAATGTCGCTCGGCTCTTCTCGTTGAACCTTTGCTGGATAACGCAAAGTCCTTTCCCGTGTTCTGCATACAGCGTGCAAGTCCGGTACACCGGGTGATTGCATCGGTAGGTCACACCATAGTACCTCGTCCACTCTTCGGACGGCTCGGTATAGTATCGCATAAAAAGAAAAAGAGGCCGCAACTTTTGCCACGACCTCCACGGTTCCTCCTT	134	127	0.963768	12	Capsule Intestinal Profiling (Shalon et al. 2023)	GAGCTTACGAGAAATCGTAGGCTCTTT	GLM_Capsule	True	False	GAGCTTACGAGAAATCGTAGGCTCTTT	2.77586	0.793141	1	3	10	2.0	8.0
7530	7530	AAAGAGCCTACGATTTCTCGTAAGCTC	AAAGAGCCTACGATTTCTCGTAAGCTCTTCGGTAAAATATCATTTTCTAATATAATCCCTTGCATCCGGGCACCGTTTCGCGCATTCCGGATAATGAGGATCACCACACTTATTGCAATACATGGAGTGCCGCCCAAGATCAGGGATCTCTTCATCGAACTCCTTTATAACCGTAGTCCACGAACCATCTTTCTGCTTCACCGGGCAGCTCATTCTTGAATGTACCAACATTTGTATCGCCTCCTTGCGCTCAGTATATCACAGTCCGGCAAAAAGCAAAAGACCATGTTTCAGATCTTTTGCTCTTGGGATGGTGCTTAGGAAATTTGGATTCGATAGCGTGCATCCAACTCGTCAAATTGTTCCATCTCTGTGATCGTGATATGGAATTCAATCCGCATCTTGCTGTTTAGTACAGTTTCAACGTGTCCTTGAATCCCATTCGCGTACAGCATACGCAAACAGATTCCGAGTTGGCGATCGCTCTTCGCCAGAAAATAATCCATAAGCTCACCTCCTCATAAAAGAGGAAGAAACTTTCGCGCCTAGATCAAACTCCGGTCAAACACGGTCTCCCAGCGTTCTTTCTTGAGGGGCTTCATGCGCAGTGCCCACATAATCTGCCGTACGGTCACAGTCGGGTATTCGCCCTTTGCGTTTTTCTTCTTGGCATGGCTGTCAAAATACTGCCGGAACCCTTCATGCAGATAGATCTTGTCGGTCAGCCAGGGGTCAATGGTGCTCCAGTAAGTAGCCTTGGTTTCCTCGTTGTACCGCTGCTGG	268	255	0.984848	13	Capsule Intestinal Profiling (Shalon et al. 2023)	GAGCTTACGAGAAATCGTAGGCTCTTT	GLM_Capsule	True	False	GAGCTTACGAGAAATCGTAGGCTCTTT	2.77586	0.793141	1	2	10	2.0	8.0
7531	7531	AAAGAGCCTACGATTTCTCGTAAGCTC	AAAGAGCCTACGATTTCTCGTAAGCTCTTTGAGATAAGGCTAAATATCAATTCGTGTACCGGTTTCCGTTAAATCCTTAGTTCTTCGACGGCCGGAACAGCCTCACCAGAACCCAGATGACCAGACCAATTGTCAGTCCGATCACTGCGGTCACAATGACCTGCCCAACCGTTACGCTCGTATTCCAGATTTTCTTCAAAATATCCATCCTACTTCTCCTTTTGCTTGGGCCTTATCCCATAAGATGAGGAGAATTTTTCGCGTAAAAAGAAAGAGCCGCAGATTTCTCCACGGCGCAGCCCGTTTTTCTCGCGCCTACACCTCTTTCCGATCAAACACCGTCTCCCACCTCTCCTTCTTCATTGGTTTCATCCTGATGGCCCACATGAGCTGCCGGACAGTCACGGTCGGATAGAATCCATTTTGATTTTTCTTTTTGGCGTGTTCGATAAAATACTCCCGGAATCCTTCGTGCATATAGATTTTGTCCGTCAGCCACGGGTCGATCGGGCCCCAGAATGTCGCTCGGCTCTTCTCGTTGAACCTTTGCTGGATAACGCAAAGTCCTTTCCCGTGTTCTGCATACAGCGTGCAAGTCCGGTACACCGGGTGATTGCATCGGTAGGTCACACCATAGTACCTCGTCCACTCTTCGGACGGCTCGGTATAGTATCGCATAAAAAGAAAAAGAGGCCGCAACTTTTGCCACGACCTCCACGGTTCCTCCTTACTTTGTCTTCGTCCAGGTTCCTCTCAGGATCTCACGGCCTTCTTTCCGTCTCT	151	140	0.972789	13	Capsule Intestinal Profiling (Shalon et al. 2023)	GAGCTTACGAGAAATCGTAGGCTCTTT	GLM_Capsule	True	False	GAGCTTACGAGAAATCGTAGGCTCTTT	2.77586	0.793141	1	2	10	2.0	8.0
7532	7532	AAAGAGCCTACGATTTCTCGTAAGCTC	AAAGAGCCTACGATTTCTCGTAAGCTCTTCGGTAAAATATCATTTTCTAATATAATCCCTTGCATCCGGGCACCGTTTCGCGCATTCCGGATAATGAGGATCACCACACTTATTGCAATACATGGAGTGCCGCCCAAGATCAGGGATCTCTTCATCGAACTCCTTTATAACCGTAGTCCACGAACCATCTTTCTGCTTCACCGGGCAGCTCATTCTTGAATGTACCAACATTTGTATCGCCTCCTTGCGCTCAGTATATCACAGTCCGGCAAAAAGCAAAAGACCATGTTTCAGATCTTTTGCTCTTGGGATGGTGCTTAGGAAATTTGGATTCGATAGCGTGCATCCAACTCGTCAAATTGTTCCATCTCTGTGATCGTGATATGGAATTCAATCCGCATCTTGCTGTTTAGTACAGTTTCAACGTGTCCTTGAATCCCATTCGCGTACAGCATACGCAAACAGATTCCGAGTTGGCGATCGCTCTTCGCCAGAAAATAATCCATAAGCTCACCTCCTCATAAAAGAGGAAGAAACTTTCGCGCCTAGATCAAACTCCGGTCAAACACGGTCTCCCAGCGTTCTTTCTTGAGGGGCTTCATGCGCAGTGCCCACATAATCTGCCGTACGGTCACAGTCGGGTATTCGCCCTTTGCGTTTTTCTTCTTGGCATGGCTGTCAAAATACTGCCGGAACCCTTCATGCAGATAGATCTTGTCGGTCAGCCAGGGGTCAATGGTGCTCCAGTAAGTAGCCTTGGTTTCCTCGTTGTACCGCTGCTGGATCACGCACAGGCCTTTTCCCTGTTCCCGGTAGAGCGTACAGACACGATACACC	475	459	0.976891	14	Capsule Intestinal Profiling (Shalon et al. 2023)	GAGCTTACGAGAAATCGTAGGCTCTTT	GLM_Capsule	True	False	GAGCTTACGAGAAATCGTAGGCTCTTT	2.77586	0.793141	1	2	10	2.0	8.0
7533	7533	AAAGAGCCTACGATTTCTCGTAAGCTC	AAAGAGCCTACGATTTCTCGTAAGCTCTTTGAGATAAGGCTAAATATCAATTCGTGTACCGGTTTCCGTTAAATCCTTAGTTCTTCGACGGCCGGAACAGCCTCACCAGAACCCAGATGACCAGACCAATTGTCAGTCCGATCACTGCGGTCACAATGACCTGCCCAACCGTTACGCTCGTATTCCAGATTTTCTTCAAAATATCCATCCTACTTCTCCTTTTGCTTGGGCCTTATCCCATAAGATGAGGAGAATTTTTCGCGTAAAAAGAAAGAGCCGCAGATTTCTCCACGGCGCAGCCCGTTTTTCTCGCGCCTACACCTCTTTCCGATCAAACACCGTCTCCCACCTCTCCTTCTTCATTGGTTTCATCCTGATGGCCCACATGAGCTGCCGGACAGTCACGGTCGGATAGAATCCATTTTGATTTTTCTTTTTGGCGTGTTCGATAAAATACTCCCGGAATCCTTCGTGCATATAGATTTTGTCCGTCAGCCACGGGTCGATCGGGCCCCAGAATGTCGCTCGGCTCTTCTCGTTGAACCTTTGCTGGATAACGCAAAGTCCTTTCCCGTGTTCTGCATACAGCGTGCAAGTCCGGTACACCGGGTGATTGCATCGGTAGGTCACACCATAGTACCTCGTCCACTCTTCGGACGGCTCGGTATAGTATCGCATAAAAAGAAAAAGAGGCCGCAACTTTTGCCACGACCTCCACGGTTCCTCCTTACTTTGTCTTCGTCCAGGTTCCTCTCAGGATCTCACGGCCTTCTTTCCGTCTCTGACTCAGCGGCATAATACCACCAGCGTCATTCACGCCCTCGAACACATCATTCC	106	103	1.0	14	Capsule Intestinal Profiling (Shalon et al. 2023)	GAGCTTACGAGAAATCGTAGGCTCTTT	GLM_Capsule	True	False	GAGCTTACGAGAAATCGTAGGCTCTTT	2.77586	0.793141	1	2	10	2.0	8.0
7534	7534	AAAGAGCCTACGATTTCTCGTAAGCTC	AAAGAGCCTACGATTTCTCGTAAGCTCTTCGGTAAAATATCATTTTCTAATATAATCCCTTGCATCCGGGCACCGTTTCGCGCATTCCGGATAATGAGGATCACCACACTTATTGCAATACATGGAGTGCCGCCCAAGATCAGGGATCTCTTCATCGAACTCCTTTATAACCGTAGTCCACGAACCATCTTTCTGCTTCACCGGGCAGCTCATTCTTGAATGTACCAACATTTGTATCGCCTCCTTGCGCTCAGTATATCACAGTCCGGCAAAAAGCAAAAGACCATGTTTCAGATCTTTTGCTCTTGGGATGGTGCTTAGGAAATTTGGATTCGATAGCGTGCATCCAACTCGTCAAATTGTTCCATCTCTGTGATCGTGATATGGAATTCAATCCGCATCTTGCTGTTTAGTACAGTTTCAACGTGTCCTTGAATCCCATTCGCGTACAGCATACGCAAACAGATTCCGAGTTGGCGATCGCTCTTCGCCAGAAAATAATCCATAAGCTCACCTCCTCATAAAAGAGGAAGAAACTTTCGCGCCTAGATCAAACTCCGGTCAAACACGGTCTCCCAGCGTTCTTTCTTGAGGGGCTTCATGCGCAGTGCCCACATAATCTGCCGTACGGTCACAGTCGGGTATTCGCCCTTTGCGTTTTTCTTCTTGGCATGGCTGTCAAAATACTGCCGGAACCCTTCATGCAGATAGATCTTGTCGGTCAGCCAGGGGTCAATGGTGCTCCAGTAAGTAGCCTTGGTTTCCTCGTTGTACCGCTGCTGGATCACGCACAGGCCTTTTCCCTGTTCCCGGTAGAGCGTACAGACACGATACACCGGGTGATTGCATCGGTAAACGCTCCCGTAGTAGCTCGTCCACTCTTTTGGCGGT	479	456	0.85	15	Capsule Intestinal Profiling (Shalon et al. 2023)	GAGCTTACGAGAAATCGTAGGCTCTTT	GLM_Capsule	True	False	GAGCTTACGAGAAATCGTAGGCTCTTT	2.77586	0.793141	1	2	10	2.0	8.0
7535	7535	AAAGAGCCTACGATTTCTCGTAAGCTC	AAAGAGCCTACGATTTCTCGTAAGCTCTTTGAGATAAGGCTAAATATCAATTCGTGTACCGGTTTCCGTTAAATCCTTAGTTCTTCGACGGCCGGAACAGCCTCACCAGAACCCAGATGACCAGACCAATTGTCAGTCCGATCACTGCGGTCACAATGACCTGCCCAACCGTTACGCTCGTATTCCAGATTTTCTTCAAAATATCCATCCTACTTCTCCTTTTGCTTGGGCCTTATCCCATAAGATGAGGAGAATTTTTCGCGTAAAAAGAAAGAGCCGCAGATTTCTCCACGGCGCAGCCCGTTTTTCTCGCGCCTACACCTCTTTCCGATCAAACACCGTCTCCCACCTCTCCTTCTTCATTGGTTTCATCCTGATGGCCCACATGAGCTGCCGGACAGTCACGGTCGGATAGAATCCATTTTGATTTTTCTTTTTGGCGTGTTCGATAAAATACTCCCGGAATCCTTCGTGCATATAGATTTTGTCCGTCAGCCACGGGTCGATCGGGCCCCAGAATGTCGCTCGGCTCTTCTCGTTGAACCTTTGCTGGATAACGCAAAGTCCTTTCCCGTGTTCTGCATACAGCGTGCAAGTCCGGTACACCGGGTGATTGCATCGGTAGGTCACACCATAGTACCTCGTCCACTCTTCGGACGGCTCGGTATAGTATCGCATAAAAAGAAAAAGAGGCCGCAACTTTTGCCACGACCTCCACGGTTCCTCCTTACTTTGTCTTCGTCCAGGTTCCTCTCAGGATCTCACGGCCTTCTTTCCGTCTCTGACTCAGCGGCATAATACCACCAGCGTCATTCACGCCCTCGAACACATCATTCCAGATATACAGCGCCATAGTTCCCACAACGCCTGCGATCGATGCGCCGACCTTCC	110	107	0.95614	15	Capsule Intestinal Profiling (Shalon et al. 2023)	GAGCTTACGAGAAATCGTAGGCTCTTT	GLM_Capsule	True	False	GAGCTTACGAGAAATCGTAGGCTCTTT	2.77586	0.793141	1	2	10	2.0	8.0
7536	7536	AAAGAGCCTACGATTTCTCGTAAGCTC	AAAGAGCCTACGATTTCTCGTAAGCTCTTTGAGATAAGGCTAAATATCAATTCGTGTACCGGTTTCCGTTAAATCCTTAGTTCTTCGACGGCCGGAACAGCCTCACCAGAACCCAGATGACCAGACCAATTGTCAGTCCGATCACTGCGGTCACAATGACCTGCCCAACCGTTACGCTCGTATTCCAGATTTTCTTCAAAATATCCATCCTACTTCTCCTTTTGCTTGGGCCTTATCCCATAAGATGAGGAGAATTTTTCGCGTAAAAAGAAAGAGCCGCAGATTTCTCCACGGCGCAGCCCGTTTTTCTCGCGCCTACACCTCTTTCCGATCAAACACCGTCTCCCACCTCTCCTTCTTCATTGGTTTCATCCTGATGGCCCACATGAGCTGCCGGACAGTCACGGTCGGATAGAATCCATTTTGATTTTTCTTTTTGGCGTGTTCGATAAAATACTCCCGGAATCCTTCGTGCATATAGATTTTGTCCGTCAGCCACGGGTCGATCGGGCCCCAGAATGTCGCTCGGCTCTTCTCGTTGAACCTTTGCTGGATAACGCAAAGTCCTTTCCCGTGTTCTGCATACAGCGTGCAAGTCCGGTACACCGGGTGATTGCATCGGTAGGTCACACCATAGTACCTCGTCCACTCTTCGGACGGCTCGGTATAGTATCGCATAAAAAGAAAAAGAGGCCGCAACTTTTGCCACGACCTCCACGGTTCCTCCTTACTTTGTCTTCGTCCAGGTTCCTCTCAGGATCTCACGGCCTTCTTTCCGTCTCTGACTCAGCGGCATAATACCACCAGCGTCATTCACGCCCTCGAACACATCATTCCAGATATACAGCGCCATAGTTCCCACAACGCCTGCGATCGATGCGCCGACCTTCCACCATTCGATCTTGCGAGCCTTCTCCGCATTCTCCACGTCCAATTCCACCTGCC	139	127	1.0	16	Capsule Intestinal Profiling (Shalon et al. 2023)	GAGCTTACGAGAAATCGTAGGCTCTTT	GLM_Capsule	True	False	GAGCTTACGAGAAATCGTAGGCTCTTT	2.77586	0.793141	1	1	10	2.0	8.0
7537	7537	AAAGAGCCTACGATTTCTCGTAAGCTC	AAAGAGCCTACGATTTCTCGTAAGCTCTTTGAGATAAGGCTAAATATCAATTCGTGTACCGGTTTCCGTTAAATCCTTAGTTCTTCGACGGCCGGAACAGCCTCACCAGAACCCAGATGACCAGACCAATTGTCAGTCCGATCACTGCGGTCACAATGACCTGCCCAACCGTTACGCTCGTATTCCAGATTTTCTTCAAAATATCCATCCTACTTCTCCTTTTGCTTGGGCCTTATCCCATAAGATGAGGAGAATTTTTCGCGTAAAAAGAAAGAGCCGCAGATTTCTCCACGGCGCAGCCCGTTTTTCTCGCGCCTACACCTCTTTCCGATCAAACACCGTCTCCCACCTCTCCTTCTTCATTGGTTTCATCCTGATGGCCCACATGAGCTGCCGGACAGTCACGGTCGGATAGAATCCATTTTGATTTTTCTTTTTGGCGTGTTCGATAAAATACTCCCGGAATCCTTCGTGCATATAGATTTTGTCCGTCAGCCACGGGTCGATCGGGCCCCAGAATGTCGCTCGGCTCTTCTCGTTGAACCTTTGCTGGATAACGCAAAGTCCTTTCCCGTGTTCTGCATACAGCGTGCAAGTCCGGTACACCGGGTGATTGCATCGGTAGGTCACACCATAGTACCTCGTCCACTCTTCGGACGGCTCGGTATAGTATCGCATAAAAAGAAAAAGAGGCCGCAACTTTTGCCACGACCTCCACGGTTCCTCCTTACTTTGTCTTCGTCCAGGTTCCTCTCAGGATCTCACGGCCTTCTTTCCGTCTCTGACTCAGCGGCATAATACCACCAGCGTCATTCACGCCCTCGAACACATCATTCCAGATATACAGCGCCATAGTTCCCACAACGCCTGCGATCGATGCGCCGACCTTCCACCATTCGATCTTGCGAGCCTTCTCCGCATTCTCCACGTCCAATTCCACCTGCCGCTTCTTCAGCTGCAGCTCGTCCTCTTTCGCTTCCTTTGCTTCCCGGCTCTCAC	87	73	1.0	17	Capsule Intestinal Profiling (Shalon et al. 2023)	GAGCTTACGAGAAATCGTAGGCTCTTT	GLM_Capsule	True	False	GAGCTTACGAGAAATCGTAGGCTCTTT	2.77586	0.793141	1	1	10	2.0	8.0
7538	7538	AAAGAGCCTACGATTTCTCGTAAGCTC	AAAGAGCCTACGATTTCTCGTAAGCTCTTTGAGATAAGGCTAAATATCAATTCGTGTACCGGTTTCCGTTAAATCCTTAGTTCTTCGACGGCCGGAACAGCCTCACCAGAACCCAGATGACCAGACCAATTGTCAGTCCGATCACTGCGGTCACAATGACCTGCCCAACCGTTACGCTCGTATTCCAGATTTTCTTCAAAATATCCATCCTACTTCTCCTTTTGCTTGGGCCTTATCCCATAAGATGAGGAGAATTTTTCGCGTAAAAAGAAAGAGCCGCAGATTTCTCCACGGCGCAGCCCGTTTTTCTCGCGCCTACACCTCTTTCCGATCAAACACCGTCTCCCACCTCTCCTTCTTCATTGGTTTCATCCTGATGGCCCACATGAGCTGCCGGACAGTCACGGTCGGATAGAATCCATTTTGATTTTTCTTTTTGGCGTGTTCGATAAAATACTCCCGGAATCCTTCGTGCATATAGATTTTGTCCGTCAGCCACGGGTCGATCGGGCCCCAGAATGTCGCTCGGCTCTTCTCGTTGAACCTTTGCTGGATAACGCAAAGTCCTTTCCCGTGTTCTGCATACAGCGTGCAAGTCCGGTACACCGGGTGATTGCATCGGTAGGTCACACCATAGTACCTCGTCCACTCTTCGGACGGCTCGGTATAGTATCGCATAAAAAGAAAAAGAGGCCGCAACTTTTGCCACGACCTCCACGGTTCCTCCTTACTTTGTCTTCGTCCAGGTTCCTCTCAGGATCTCACGGCCTTCTTTCCGTCTCTGACTCAGCGGCATAATACCACCAGCGTCATTCACGCCCTCGAACACATCATTCCAGATATACAGCGCCATAGTTCCCACAACGCCTGCGATCGATGCGCCGACCTTCCACCATTCGATCTTGCGAGCCTTCTCCGCATTCTCCACGTCCAATTCCACCTGCCGCTTCTTCAGCTGCAGCTCGTCCTCTTTCGCTTCCTTTGCTTCCCGGCTCTCACGATCCTTCAGGCTGGTCTCCTGCATCTTCGCAATGCTGTTCACCGTTGCCGTAT	62	60	0.938462	18	Capsule Intestinal Profiling (Shalon et al. 2023)	GAGCTTACGAGAAATCGTAGGCTCTTT	GLM_Capsule	True	False	GAGCTTACGAGAAATCGTAGGCTCTTT	2.77586	0.793141	1	1	10	2.0	8.0
7539	7539	AAAGAGCCTACGATTTCTCGTAAGCTC	AAAGAGCCTACGATTTCTCGTAAGCTCTTTGAGATAAGGCTAAATATCAATTCGTGTACCGGTTTCCGTTAAATCCTTAGTTCTTCGACGGCCGGAACAGCCTCACCAGAACCCAGATGACCAGACCAATTGTCAGTCCGATCACTGCGGTCACAATGACCTGCCCAACCGTTACGCTCGTATTCCAGATTTTCTTCAAAATATCCATCCTACTTCTCCTTTTGCTTGGGCCTTATCCCATAAGATGAGGAGAATTTTTCGCGTAAAAAGAAAGAGCCGCAGATTTCTCCACGGCGCAGCCCGTTTTTCTCGCGCCTACACCTCTTTCCGATCAAACACCGTCTCCCACCTCTCCTTCTTCATTGGTTTCATCCTGATGGCCCACATGAGCTGCCGGACAGTCACGGTCGGATAGAATCCATTTTGATTTTTCTTTTTGGCGTGTTCGATAAAATACTCCCGGAATCCTTCGTGCATATAGATTTTGTCCGTCAGCCACGGGTCGATCGGGCCCCAGAATGTCGCTCGGCTCTTCTCGTTGAACCTTTGCTGGATAACGCAAAGTCCTTTCCCGTGTTCTGCATACAGCGTGCAAGTCCGGTACACCGGGTGATTGCATCGGTAGGTCACACCATAGTACCTCGTCCACTCTTCGGACGGCTCGGTATAGTATCGCATAAAAAGAAAAAGAGGCCGCAACTTTTGCCACGACCTCCACGGTTCCTCCTTACTTTGTCTTCGTCCAGGTTCCTCTCAGGATCTCACGGCCTTCTTTCCGTCTCTGACTCAGCGGCATAATACCACCAGCGTCATTCACGCCCTCGAACACATCATTCCAGATATACAGCGCCATAGTTCCCACAACGCCTGCGATCGATGCGCCGACCTTCCACCATTCGATCTTGCGAGCCTTCTCCGCATTCTCCACGTCCAATTCCACCTGCCGCTTCTTCAGCTGCAGCTCGTCCTCTTTCGCTTCCTTTGCTTCCCGGCTCTCACGATCCTTCAGGCTGGTCTCCTGCATCTTCGCAATGCTGTTCACCGTTGCCGTATACTCCTCTGTGCCCGGCTTCATCGTTTTCAACGCATCATATGCCATCTCCAGAG	129	126	0.992188	19	Capsule Intestinal Profiling (Shalon et al. 2023)	GAGCTTACGAGAAATCGTAGGCTCTTT	GLM_Capsule	True	False	GAGCTTACGAGAAATCGTAGGCTCTTT	2.77586	0.793141	1	1	10	2.0	8.0
7540	7540	AAAGAGCCTACGATTTCTCGTAAGCTC	AAAGAGCCTACGATTTCTCGTAAGCTCTTTGAGATAAGGCTAAATATCAATTCGTGTACCGGTTTCCGTTAAATCCTTAGTTCTTCGACGGCCGGAACAGCCTCACCAGAACCCAGATGACCAGACCAATTGTCAGTCCGATCACTGCGGTCACAATGACCTGCCCAACCGTTACGCTCGTATTCCAGATTTTCTTCAAAATATCCATCCTACTTCTCCTTTTGCTTGGGCCTTATCCCATAAGATGAGGAGAATTTTTCGCGTAAAAAGAAAGAGCCGCAGATTTCTCCACGGCGCAGCCCGTTTTTCTCGCGCCTACACCTCTTTCCGATCAAACACCGTCTCCCACCTCTCCTTCTTCATTGGTTTCATCCTGATGGCCCACATGAGCTGCCGGACAGTCACGGTCGGATAGAATCCATTTTGATTTTTCTTTTTGGCGTGTTCGATAAAATACTCCCGGAATCCTTCGTGCATATAGATTTTGTCCGTCAGCCACGGGTCGATCGGGCCCCAGAATGTCGCTCGGCTCTTCTCGTTGAACCTTTGCTGGATAACGCAAAGTCCTTTCCCGTGTTCTGCATACAGCGTGCAAGTCCGGTACACCGGGTGATTGCATCGGTAGGTCACACCATAGTACCTCGTCCACTCTTCGGACGGCTCGGTATAGTATCGCATAAAAAGAAAAAGAGGCCGCAACTTTTGCCACGACCTCCACGGTTCCTCCTTACTTTGTCTTCGTCCAGGTTCCTCTCAGGATCTCACGGCCTTCTTTCCGTCTCTGACTCAGCGGCATAATACCACCAGCGTCATTCACGCCCTCGAACACATCATTCCAGATATACAGCGCCATAGTTCCCACAACGCCTGCGATCGATGCGCCGACCTTCCACCATTCGATCTTGCGAGCCTTCTCCGCATTCTCCACGTCCAATTCCACCTGCCGCTTCTTCAGCTGCAGCTCGTCCTCTTTCGCTTCCTTTGCTTCCCGGCTCTCACGATCCTTCAGGCTGGTCTCCTGCATCTTCGCAATGCTGTTCACCGTTGCCGTATACTCCTCTGTGCCCGGCTTCATCGTTTTCAACGCATCATATGCCATCTCCAGAGCTTCATTTGCCATTTTTTCATTGTCCATTTTGATTTCTCCTTTGCAAAATAAAT	215	198	0.995098	20	Capsule Intestinal Profiling (Shalon et al. 2023)	GAGCTTACGAGAAATCGTAGGCTCTTT	GLM_Capsule	True	False	GAGCTTACGAGAAATCGTAGGCTCTTT	2.77586	0.793141	1	1	10	2.0	8.0
7541	7541	AAAGAGCCTACGATTTCTCGTAAGCTC	AAAGAGCCTACGATTTCTCGTAAGCTCTTTGAGATAAGGCTAAATATCAATTCGTGTACCGGTTTCCGTTAAATCCTTAGTTCTTCGACGGCCGGAACAGCCTCACCAGAACCCAGATGACCAGACCAATTGTCAGTCCGATCACTGCGGTCACAATGACCTGCCCAACCGTTACGCTCGTATTCCAGATTTTCTTCAAAATATCCATCCTACTTCTCCTTTTGCTTGGGCCTTATCCCATAAGATGAGGAGAATTTTTCGCGTAAAAAGAAAGAGCCGCAGATTTCTCCACGGCGCAGCCCGTTTTTCTCGCGCCTACACCTCTTTCCGATCAAACACCGTCTCCCACCTCTCCTTCTTCATTGGTTTCATCCTGATGGCCCACATGAGCTGCCGGACAGTCACGGTCGGATAGAATCCATTTTGATTTTTCTTTTTGGCGTGTTCGATAAAATACTCCCGGAATCCTTCGTGCATATAGATTTTGTCCGTCAGCCACGGGTCGATCGGGCCCCAGAATGTCGCTCGGCTCTTCTCGTTGAACCTTTGCTGGATAACGCAAAGTCCTTTCCCGTGTTCTGCATACAGCGTGCAAGTCCGGTACACCGGGTGATTGCATCGGTAGGTCACACCATAGTACCTCGTCCACTCTTCGGACGGCTCGGTATAGTATCGCATAAAAAGAAAAAGAGGCCGCAACTTTTGCCACGACCTCCACGGTTCCTCCTTACTTTGTCTTCGTCCAGGTTCCTCTCAGGATCTCACGGCCTTCTTTCCGTCTCTGACTCAGCGGCATAATACCACCAGCGTCATTCACGCCCTCGAACACATCATTCCAGATATACAGCGCCATAGTTCCCACAACGCCTGCGATCGATGCGCCGACCTTCCACCATTCGATCTTGCGAGCCTTCTCCGCATTCTCCACGTCCAATTCCACCTGCCGCTTCTTCAGCTGCAGCTCGTCCTCTTTCGCTTCCTTTGCTTCCCGGCTCTCACGATCCTTCAGGCTGGTCTCCTGCATCTTCGCAATGCTGTTCACCGTTGCCGTATACTCCTCTGTGCCCGGCTTCATCGTTTTCAACGCATCATATGCCATCTCCAGAGCTTCATTTGCCATTTTTTCATTGTCCATTTTGATTTCTCCTTTGCAAAATAAATTCGGAGTTTCCTCCGTAAAGTAGCGAGTTATTTTCGCGATTTGACCTTCTGGAC	108	98	0.961905	21	Capsule Intestinal Profiling (Shalon et al. 2023)	GAGCTTACGAGAAATCGTAGGCTCTTT	GLM_Capsule	True	False	GAGCTTACGAGAAATCGTAGGCTCTTT	2.77586	0.793141	1	1	10	2.0	8.0
7542	7542	AAAGAGCCTACGATTTCTCGTAAGCTC	AAAGAGCCTACGATTTCTCGTAAGCTCTTTGAGATAAGGCTAAATATCAATTCGTGTACCGGTTTCCGTTAAATCCTTAGTTCTTCGACGGCCGGAACAGCCTCACCAGAACCCAGATGACCAGACCAATTGTCAGTCCGATCACTGCGGTCACAATGACCTGCCCAACCGTTACGCTCGTATTCCAGATTTTCTTCAAAATATCCATCCTACTTCTCCTTTTGCTTGGGCCTTATCCCATAAGATGAGGAGAATTTTTCGCGTAAAAAGAAAGAGCCGCAGATTTCTCCACGGCGCAGCCCGTTTTTCTCGCGCCTACACCTCTTTCCGATCAAACACCGTCTCCCACCTCTCCTTCTTCATTGGTTTCATCCTGATGGCCCACATGAGCTGCCGGACAGTCACGGTCGGATAGAATCCATTTTGATTTTTCTTTTTGGCGTGTTCGATAAAATACTCCCGGAATCCTTCGTGCATATAGATTTTGTCCGTCAGCCACGGGTCGATCGGGCCCCAGAATGTCGCTCGGCTCTTCTCGTTGAACCTTTGCTGGATAACGCAAAGTCCTTTCCCGTGTTCTGCATACAGCGTGCAAGTCCGGTACACCGGGTGATTGCATCGGTAGGTCACACCATAGTACCTCGTCCACTCTTCGGACGGCTCGGTATAGTATCGCATAAAAAGAAAAAGAGGCCGCAACTTTTGCCACGACCTCCACGGTTCCTCCTTACTTTGTCTTCGTCCAGGTTCCTCTCAGGATCTCACGGCCTTCTTTCCGTCTCTGACTCAGCGGCATAATACCACCAGCGTCATTCACGCCCTCGAACACATCATTCCAGATATACAGCGCCATAGTTCCCACAACGCCTGCGATCGATGCGCCGACCTTCCACCATTCGATCTTGCGAGCCTTCTCCGCATTCTCCACGTCCAATTCCACCTGCCGCTTCTTCAGCTGCAGCTCGTCCTCTTTCGCTTCCTTTGCTTCCCGGCTCTCACGATCCTTCAGGCTGGTCTCCTGCATCTTCGCAATGCTGTTCACCGTTGCCGTATACTCCTCTGTGCCCGGCTTCATCGTTTTCAACGCATCATATGCCATCTCCAGAGCTTCATTTGCCATTTTTTCATTGTCCATTTTGATTTCTCCTTTGCAAAATAAATTCGGAGTTTCCTCCGTAAAGTAGCGAGTTATTTTCGCGATTTGACCTTCTGGACACGGAGGATCACATAATCGTTTGTTTCCAGCCCATCGGGTGATTCGTCCAGATT	57	54	0.986842	22	Capsule Intestinal Profiling (Shalon et al. 2023)	GAGCTTACGAGAAATCGTAGGCTCTTT	GLM_Capsule	True	False	GAGCTTACGAGAAATCGTAGGCTCTTT	2.77586	0.793141	1	2	10	2.0	8.0
7543	7543	AAAGAGCCTACGATTTCTCGTAAGCTC	AAAGAGCCTACGATTTCTCGTAAGCTCTTTGAGATAAGGCTAAATATCAATTCGTGTACCGGTTTCCGTTAAATCCTTAGTTCTTCGACGGCCGGAACAGCCTCACCAGAACCCAGATGACCAGACCAATTGTCAGTCCGATCACTGCGGTCACAATGACCTGCCCAACCGTTACGCTCGTATTCCAGATTTTCTTCAAAATATCCATCCTACTTCTCCTTTTGCTTGGGCCTTATCCCATAAGATGAGGAGAATTTTTCGCGTAAAAAGAAAGAGCCGCAGATTTCTCCACGGCGCAGCCCGTTTTTCTCGCGCCTACACCTCTTTCCGATCAAACACCGTCTCCCACCTCTCCTTCTTCATTGGTTTCATCCTGATGGCCCACATGAGCTGCCGGACAGTCACGGTCGGATAGAATCCATTTTGATTTTTCTTTTTGGCGTGTTCGATAAAATACTCCCGGAATCCTTCGTGCATATAGATTTTGTCCGTCAGCCACGGGTCGATCGGGCCCCAGAATGTCGCTCGGCTCTTCTCGTTGAACCTTTGCTGGATAACGCAAAGTCCTTTCCCGTGTTCTGCATACAGCGTGCAAGTCCGGTACACCGGGTGATTGCATCGGTAGGTCACACCATAGTACCTCGTCCACTCTTCGGACGGCTCGGTATAGTATCGCATAAAAAGAAAAAGAGGCCGCAACTTTTGCCACGACCTCCACGGTTCCTCCTTACTTTGTCTTCGTCCAGGTTCCTCTCAGGATCTCACGGCCTTCTTTCCGTCTCTGACTCAGCGGCATAATACCACCAGCGTCATTCACGCCCTCGAACACATCATTCCAGATATACAGCGCCATAGTTCCCACAACGCCTGCGATCGATGCGCCGACCTTCCACCATTCGATCTTGCGAGCCTTCTCCGCATTCTCCACGTCCAATTCCACCTGCCGCTTCTTCAGCTGCAGCTCGTCCTCTTTCGCTTCCTTTGCTTCCCGGCTCTCACGATCCTTCAGGCTGGTCTCCTGCATCTTCGCAATGCTGTTCACCGTTGCCGTATACTCCTCTGTGCCCGGCTTCATCGTTTTCAACGCATCATATGCCATCTCCAGAGCTTCATTTGCCATTTTTTCATTGTCCATTTTGATTTCTCCTTTGCAAAATAAATTCGGAGTTTCCTCCGTAAAGTAGCGAGTTATTTTCGCGATTTGACCTTCTGGACACGGAGGATTACATAATCGTTTGTTTCCAGCCCATCGGGTGATTCGTCCAGATT	21	20	0.986842	22	Capsule Intestinal Profiling (Shalon et al. 2023)	GAGCTTACGAGAAATCGTAGGCTCTTT	GLM_Capsule	True	False	GAGCTTACGAGAAATCGTAGGCTCTTT	2.77586	0.793141	1	2	10	2.0	8.0
7544	7544	AAAGAGCCTACGATTTCTCGTAAGCTC	AAAGAGCCTACGATTTCTCGTAAGCTCTTTGAGATAAGGCTAAATATCAATTCGTGTACCGGTTTCCGTTAAATCCTTAGTTCTTCGACGGCCGGAACAGCCTCACCAGAACCCAGATGACCAGACCAATTGTCAGTCCGATCACTGCGGTCACAATGACCTGCCCAACCGTTACGCTCGTATTCCAGATTTTCTTCAAAATATCCATCCTACTTCTCCTTTTGCTTGGGCCTTATCCCATAAGATGAGGAGAATTTTTCGCGTAAAAAGAAAGAGCCGCAGATTTCTCCACGGCGCAGCCCGTTTTTCTCGCGCCTACACCTCTTTCCGATCAAACACCGTCTCCCACCTCTCCTTCTTCATTGGTTTCATCCTGATGGCCCACATGAGCTGCCGGACAGTCACGGTCGGATAGAATCCATTTTGATTTTTCTTTTTGGCGTGTTCGATAAAATACTCCCGGAATCCTTCGTGCATATAGATTTTGTCCGTCAGCCACGGGTCGATCGGGCCCCAGAATGTCGCTCGGCTCTTCTCGTTGAACCTTTGCTGGATAACGCAAAGTCCTTTCCCGTGTTCTGCATACAGCGTGCAAGTCCGGTACACCGGGTGATTGCATCGGTAGGTCACACCATAGTACCTCGTCCACTCTTCGGACGGCTCGGTATAGTATCGCATAAAAAGAAAAAGAGGCCGCAACTTTTGCCACGACCTCCACGGTTCCTCCTTACTTTGTCTTCGTCCAGGTTCCTCTCAGGATCTCACGGCCTTCTTTCCGTCTCTGACTCAGCGGCATAATACCACCAGCGTCATTCACGCCCTCGAACACATCATTCCAGATATACAGCGCCATAGTTCCCACAACGCCTGCGATCGATGCGCCGACCTTCCACCATTCGATCTTGCGAGCCTTCTCCGCATTCTCCACGTCCAATTCCACCTGCCGCTTCTTCAGCTGCAGCTCGTCCTCTTTCGCTTCCTTTGCTTCCCGGCTCTCACGATCCTTCAGGCTGGTCTCCTGCATCTTCGCAATGCTGTTCACCGTTGCCGTATACTCCTCTGTGCCCGGCTTCATCGTTTTCAACGCATCATATGCCATCTCCAGAGCTTCATTTGCCATTTTTTCATTGTCCATTTTGATTTCTCCTTTGCAAAATAAATTCGGAGTTTCCTCCGTAAAGTAGCGAGTTATTTTCGCGATTTGACCTTCTGGACACGGAGGATCACATAATCGTTTGTTTCCAGCCCATCGGGTGATTCGTCCAGATTCAGGAACAGGTGCGCACCATCGTCCTCTTCCCCGGTATAGCCAACGATGATCGT	85	82	0.988095	23	Capsule Intestinal Profiling (Shalon et al. 2023)	GAGCTTACGAGAAATCGTAGGCTCTTT	GLM_Capsule	True	False	GAGCTTACGAGAAATCGTAGGCTCTTT	2.77586	0.793141	1	1	10	1.0	8.0
7545	7545	AAAGAGCCTACGATTTCTCGTAAGCTC	AAAGAGCCTACGATTTCTCGTAAGCTCTTTGAGATAAGGCTAAATATCAATTCGTGTACCGGTTTCCGTTAAATCCTTAGTTCTTCGACGGCCGGAACAGCCTCACCAGAACCCAGATGACCAGACCAATTGTCAGTCCGATCACTGCGGTCACAATGACCTGCCCAACCGTTACGCTCGTATTCCAGATTTTCTTCAAAATATCCATCCTACTTCTCCTTTTGCTTGGGCCTTATCCCATAAGATGAGGAGAATTTTTCGCGTAAAAAGAAAGAGCCGCAGATTTCTCCACGGCGCAGCCCGTTTTTCTCGCGCCTACACCTCTTTCCGATCAAACACCGTCTCCCACCTCTCCTTCTTCATTGGTTTCATCCTGATGGCCCACATGAGCTGCCGGACAGTCACGGTCGGATAGAATCCATTTTGATTTTTCTTTTTGGCGTGTTCGATAAAATACTCCCGGAATCCTTCGTGCATATAGATTTTGTCCGTCAGCCACGGGTCGATCGGGCCCCAGAATGTCGCTCGGCTCTTCTCGTTGAACCTTTGCTGGATAACGCAAAGTCCTTTCCCGTGTTCTGCATACAGCGTGCAAGTCCGGTACACCGGGTGATTGCATCGGTAGGTCACACCATAGTACCTCGTCCACTCTTCGGACGGCTCGGTATAGTATCGCATAAAAAGAAAAAGAGGCCGCAACTTTTGCCACGACCTCCACGGTTCCTCCTTACTTTGTCTTCGTCCAGGTTCCTCTCAGGATCTCACGGCCTTCTTTCCGTCTCTGACTCAGCGGCATAATACCACCAGCGTCATTCACGCCCTCGAACACATCATTCCAGATATACAGCGCCATAGTTCCCACAACGCCTGCGATCGATGCGCCGACCTTCCACCATTCGATCTTGCGAGCCTTCTCCGCATTCTCCACGTCCAATTCCACCTGCCGCTTCTTCAGCTGCAGCTCGTCCTCTTTCGCTTCCTTTGCTTCCCGGCTCTCACGATCCTTCAGGCTGGTCTCCTGCATCTTCGCAATGCTGTTCACCGTTGCCGTATACTCCTCTGTGCCCGGCTTCATCGTTTTCAACGCATCATATGCCATCTCCAGAGCTTCATTTGCCATTTTTTCATTGTCCATTTTGATTTCTCCTTTGCAAAATAAATTCGGAGTTTCCTCCGTAAAGTAGCGAGTTATTTTCGCGATTTGACCTTCTGGACACGGAGGATCACATAATCGTTTGTTTCCAGCCCATCGGGTGATTCGTCCAGATTCAGGAACAGGTGCGCACCATCGTCCTCTTCCCCGGTATAGCCAACGATGATCGTTCCGATAGATTCTCGGCTCAGGTCACGTCGGATGCCCAGCACAACGCCAAGGCA	49	45	0.978723	24	Capsule Intestinal Profiling (Shalon et al. 2023)	GAGCTTACGAGAAATCGTAGGCTCTTT	GLM_Capsule	True	False	GAGCTTACGAGAAATCGTAGGCTCTTT	2.77586	0.793141	1	1	10	1.0	8.0
7546	7546	AAAGAGCCTACGATTTCTCGTAAGCTC	AAAGAGCCTACGATTTCTCGTAAGCTCTTTGAGATAAGGCTAAATATCAATTCGTGTACCGGTTTCCGTTAAATCCTTAGTTCTTCGACGGCCGGAACAGCCTCACCAGAACCCAGATGACCAGACCAATTGTCAGTCCGATCACTGCGGTCACAATGACCTGCCCAACCGTTACGCTCGTATTCCAGATTTTCTTCAAAATATCCATCCTACTTCTCCTTTTGCTTGGGCCTTATCCCATAAGATGAGGAGAATTTTTCGCGTAAAAAGAAAGAGCCGCAGATTTCTCCACGGCGCAGCCCGTTTTTCTCGCGCCTACACCTCTTTCCGATCAAACACCGTCTCCCACCTCTCCTTCTTCATTGGTTTCATCCTGATGGCCCACATGAGCTGCCGGACAGTCACGGTCGGATAGAATCCATTTTGATTTTTCTTTTTGGCGTGTTCGATAAAATACTCCCGGAATCCTTCGTGCATATAGATTTTGTCCGTCAGCCACGGGTCGATCGGGCCCCAGAATGTCGCTCGGCTCTTCTCGTTGAACCTTTGCTGGATAACGCAAAGTCCTTTCCCGTGTTCTGCATACAGCGTGCAAGTCCGGTACACCGGGTGATTGCATCGGTAGGTCACACCATAGTACCTCGTCCACTCTTCGGACGGCTCGGTATAGTATCGCATAAAAAGAAAAAGAGGCCGCAACTTTTGCCACGACCTCCACGGTTCCTCCTTACTTTGTCTTCGTCCAGGTTCCTCTCAGGATCTCACGGCCTTCTTTCCGTCTCTGACTCAGCGGCATAATACCACCAGCGTCATTCACGCCCTCGAACACATCATTCCAGATATACAGCGCCATAGTTCCCACAACGCCTGCGATCGATGCGCCGACCTTCCACCATTCGATCTTGCGAGCCTTCTCCGCATTCTCCACGTCCAATTCCACCTGCCGCTTCTTCAGCTGCAGCTCGTCCTCTTTCGCTTCCTTTGCTTCCCGGCTCTCACGATCCTTCAGGCTGGTCTCCTGCATCTTCGCAATGCTGTTCACCGTTGCCGTATACTCCTCTGTGCCCGGCTTCATCGTTTTCAACGCATCATATGCCATCTCCAGAGCTTCATTTGCCATTTTTTCATTGTCCATTTTGATTTCTCCTTTGCAAAATAAATTCGGAGTTTCCTCCGTAAAGTAGCGAGTTATTTTCGCGATTTGACCTTCTGGACACGGAGGATCACATAATCGTTTGTTTCCAGCCCATCGGGTGATTCGTCCAGATTCAGGAACAGGTGCGCACCATCGTCCTCTTCCCCGGTATAGCCAACGATGATCGTTCCGATAGATTCTCGGCTCAGGTCACGTCGGATGCCCAGCACAACGCCAAGGCAGAACCCCAGCACCACGGCAATTCCCGTAAGGATCCAGATCAGATAGCTCATAAG	113	106	0.973451	25	Capsule Intestinal Profiling (Shalon et al. 2023)	GAGCTTACGAGAAATCGTAGGCTCTTT	GLM_Capsule	True	False	GAGCTTACGAGAAATCGTAGGCTCTTT	2.77586	0.793141	1	1	10	1.0	8.0
7547	7547	AAAGAGCCTACGATTTCTCGTAAGCTC	AAAGAGCCTACGATTTCTCGTAAGCTCTTTGAGATAAGGCTAAATATCAATTCGTGTACCGGTTTCCGTTAAATCCTTAGTTCTTCGACGGCCGGAACAGCCTCACCAGAACCCAGATGACCAGACCAATTGTCAGTCCGATCACTGCGGTCACAATGACCTGCCCAACCGTTACGCTCGTATTCCAGATTTTCTTCAAAATATCCATCCTACTTCTCCTTTTGCTTGGGCCTTATCCCATAAGATGAGGAGAATTTTTCGCGTAAAAAGAAAGAGCCGCAGATTTCTCCACGGCGCAGCCCGTTTTTCTCGCGCCTACACCTCTTTCCGATCAAACACCGTCTCCCACCTCTCCTTCTTCATTGGTTTCATCCTGATGGCCCACATGAGCTGCCGGACAGTCACGGTCGGATAGAATCCATTTTGATTTTTCTTTTTGGCGTGTTCGATAAAATACTCCCGGAATCCTTCGTGCATATAGATTTTGTCCGTCAGCCACGGGTCGATCGGGCCCCAGAATGTCGCTCGGCTCTTCTCGTTGAACCTTTGCTGGATAACGCAAAGTCCTTTCCCGTGTTCTGCATACAGCGTGCAAGTCCGGTACACCGGGTGATTGCATCGGTAGGTCACACCATAGTACCTCGTCCACTCTTCGGACGGCTCGGTATAGTATCGCATAAAAAGAAAAAGAGGCCGCAACTTTTGCCACGACCTCCACGGTTCCTCCTTACTTTGTCTTCGTCCAGGTTCCTCTCAGGATCTCACGGCCTTCTTTCCGTCTCTGACTCAGCGGCATAATACCACCAGCGTCATTCACGCCCTCGAACACATCATTCCAGATATACAGCGCCATAGTTCCCACAACGCCTGCGATCGATGCGCCGACCTTCCACCATTCGATCTTGCGAGCCTTCTCCGCATTCTCCACGTCCAATTCCACCTGCCGCTTCTTCAGCTGCAGCTCGTCCTCTTTCGCTTCCTTTGCTTCCCGGCTCTCACGATCCTTCAGGCTGGTCTCCTGCATCTTCGCAATGCTGTTCACCGTTGCCGTATACTCCTCTGTGCCCGGCTTCATCGTTTTCAACGCATCATATGCCATCTCCAGAGCTTCATTTGCCATTTTTTCATTGTCCATTTTGATTTCTCCTTTGCAAAATAAATTCGGAGTTTCCTCCGTAAAGTAGCGAGTTATTTTCGCGATTTGACCTTCTGGACACGGAGGATCACATAATCGTTTGTTTCCAGCCCATCGGGTGATTCGTCCAGATTCAGGAACAGGTGCGCACCATCGTCCTCTTCCCCGGTATAGCCAACGATGATCGTTCCGATAGATTCTCGGCTCAGGTCACGTCGGATGCCCAGCACAACGCCAAGGCAGAACCCCAGCACCACGGCAATTCCCGTAAGGATCCAGATCAGATAGCTCATAAGACACAACTCCTTTTAAAAATATAAATTAGATTTCCGTCGAGTGCGTTCGGAAGA	119	113	1.0	26	Capsule Intestinal Profiling (Shalon et al. 2023)	GAGCTTACGAGAAATCGTAGGCTCTTT	GLM_Capsule	True	False	GAGCTTACGAGAAATCGTAGGCTCTTT	2.77586	0.793141	1	1	10	1.0	8.0
7548	7548	AAAGAGCCTACGATTTCTCGTAAGCTC	AAAGAGCCTACGATTTCTCGTAAGCTCTTTGAGATAAGGCTAAATATCAATTCGTGTACCGGTTTCCGTTAAATCCTTAGTTCTTCGACGGCCGGAACAGCCTCACCAGAACCCAGATGACCAGACCAATTGTCAGTCCGATCACTGCGGTCACAATGACCTGCCCAACCGTTACGCTCGTATTCCAGATTTTCTTCAAAATATCCATCCTACTTCTCCTTTTGCTTGGGCCTTATCCCATAAGATGAGGAGAATTTTTCGCGTAAAAAGAAAGAGCCGCAGATTTCTCCACGGCGCAGCCCGTTTTTCTCGCGCCTACACCTCTTTCCGATCAAACACCGTCTCCCACCTCTCCTTCTTCATTGGTTTCATCCTGATGGCCCACATGAGCTGCCGGACAGTCACGGTCGGATAGAATCCATTTTGATTTTTCTTTTTGGCGTGTTCGATAAAATACTCCCGGAATCCTTCGTGCATATAGATTTTGTCCGTCAGCCACGGGTCGATCGGGCCCCAGAATGTCGCTCGGCTCTTCTCGTTGAACCTTTGCTGGATAACGCAAAGTCCTTTCCCGTGTTCTGCATACAGCGTGCAAGTCCGGTACACCGGGTGATTGCATCGGTAGGTCACACCATAGTACCTCGTCCACTCTTCGGACGGCTCGGTATAGTATCGCATAAAAAGAAAAAGAGGCCGCAACTTTTGCCACGACCTCCACGGTTCCTCCTTACTTTGTCTTCGTCCAGGTTCCTCTCAGGATCTCACGGCCTTCTTTCCGTCTCTGACTCAGCGGCATAATACCACCAGCGTCATTCACGCCCTCGAACACATCATTCCAGATATACAGCGCCATAGTTCCCACAACGCCTGCGATCGATGCGCCGACCTTCCACCATTCGATCTTGCGAGCCTTCTCCGCATTCTCCACGTCCAATTCCACCTGCCGCTTCTTCAGCTGCAGCTCGTCCTCTTTCGCTTCCTTTGCTTCCCGGCTCTCACGATCCTTCAGGCTGGTCTCCTGCATCTTCGCAATGCTGTTCACCGTTGCCGTATACTCCTCTGTGCCCGGCTTCATCGTTTTCAACGCATCATATGCCATCTCCAGAGCTTCATTTGCCATTTTTTCATTGTCCATTTTGATTTCTCCTTTGCAAAATAAATTCGGAGTTTCCTCCGTAAAGTAGCGAGTTATTTTCGCGATTTGACCTTCTGGACACGGAGGATCACATAATCGTTTGTTTCCAGCCCATCGGGTGATTCGTCCAGATTCAGGAACAGGTGCGCACCATCGTCCTCTTCCCCGGTATAGCCAACGATGATCGTTCCGATAGATTCTCGGCTCAGGTCACGTCGGATGCCCAGCACAACGCCAAGGCAGAACCCCAGCACCACGGCAATTCCCGTAAGGATCCAGATCAGATAGCTCATAAGACACAACTCCTTTTAAAAATATAAATTAGATTTCCGTCGAGTGCGTTCGGAAGAAAAAGAAGAGCCGTAGCTTTCGCCACGGCCTTCCTCGATTCCTTACACAAGTCT	137	129	0.992537	27	Capsule Intestinal Profiling (Shalon et al. 2023)	GAGCTTACGAGAAATCGTAGGCTCTTT	GLM_Capsule	True	False	GAGCTTACGAGAAATCGTAGGCTCTTT	2.77586	0.793141	1	2	10	1.0	8.0
7549	7549	AAAGAGCCTACGATTTCTCGTAAGCTC	AAAGAGCCTACGATTTCTCGTAAGCTCTTTGAGATAAGGCTAAATATCAATTCGTGTACCGGTTTCCGTTAAATCCTTAGTTCTTCGACGGCCGGAACAGCCTCACCAGAACCCAGATGACCAGACCAATTGTCAGTCCGATCACTGCGGTCACAATGACCTGCCCAACCGTTACGCTCGTATTCCAGATTTTCTTCAAAATATCCATCCTACTTCTCCTTTTGCTTGGGCCTTATCCCATAAGATGAGGAGAATTTTTCGCGTAAAAAGAAAGAGCCGCAGATTTCTCCACGGCGCAGCCCGTTTTTCTCGCGCCTACACCTCTTTCCGATCAAACACCGTCTCCCACCTCTCCTTCTTCATTGGTTTCATCCTGATGGCCCACATGAGCTGCCGGACAGTCACGGTCGGATAGAATCCATTTTGATTTTTCTTTTTGGCGTGTTCGATAAAATACTCCCGGAATCCTTCGTGCATATAGATTTTGTCCGTCAGCCACGGGTCGATCGGGCCCCAGAATGTCGCTCGGCTCTTCTCGTTGAACCTTTGCTGGATAACGCAAAGTCCTTTCCCGTGTTCTGCATACAGCGTGCAAGTCCGGTACACCGGGTGATTGCATCGGTAGGTCACACCATAGTACCTCGTCCACTCTTCGGACGGCTCGGTATAGTATCGCATAAAAAGAAAAAGAGGCCGCAACTTTTGCCACGACCTCCACGGTTCCTCCTTACTTTGTCTTCGTCCAGGTTCCTCTCAGGATCTCACGGCCTTCTTTCCGTCTCTGACTCAGCGGCATAATACCACCAGCGTCATTCACGCCCTCGAACACATCATTCCAGATATACAGCGCCATAGTTCCCACAACGCCTGCGATCGATGCGCCGACCTTCCACCATTCGATCTTGCGAGCCTTCTCCGCATTCTCCACGTCCAATTCCACCTGCCGCTTCTTCAGCTGCAGCTCGTCCTCTTTCGCTTCCTTTGCTTCCCGGCTCTCACGATCCTTCAGGCTGGTCTCCTGCATCTTCGCAATGCTGTTCACCGTTGCCGTATACTCCTCTGTGCCCGGCTTCATCGTTTTCAACGCATCATATGCCATCTCCAGAGCTTCATTTGCCATTTTTTCATTGTCCATTTTGATTTCTCCTTTGCAAAATAAATTCGGAGTTTCCTCCGTAAAGTAGCGAGTTATTTTCGCGATTTGACCTTCTGGACACGGAGGATCACATAATCGTTTGTTTCCAGCCCATCGGGTGATTCGTCCAGATTCAGGAACAGGTGCGCACCATCGTCCTCTTCCCCGGTATAGCCAACGATGATCGTTCCGATAGATTCTCGGCTCAGGTCACGTCGGATGCCCAGCACAACGCCAAGGCAGAACCCCAGCACCACGGCAATTCCCGTAAGGATCCAGATCAGATAGCTCATAAGACACAACTCCTTTTAAAAATATAAATTAGATTTCCGTCGAGTGCGTTCGGAAGAAAAAGAAGAGCCGTAGCTTTCGCCACGGCCTTCCTCGATTCCTTATACAAGTCT	11	11	0.916667	27	Capsule Intestinal Profiling (Shalon et al. 2023)	GAGCTTACGAGAAATCGTAGGCTCTTT	GLM_Capsule	True	False	GAGCTTACGAGAAATCGTAGGCTCTTT	2.77586	0.793141	1	2	10	1.0	8.0
7550	7550	AAAGAGCCTACGATTTCTCGTAAGCTC	AAAGAGCCTACGATTTCTCGTAAGCTCTTTGAGATAAGGCTAAATATCAATTCGTGTACCGGTTTCCGTTAAATCCTTAGTTCTTCGACGGCCGGAACAGCCTCACCAGAACCCAGATGACCAGACCAATTGTCAGTCCGATCACTGCGGTCACAATGACCTGCCCAACCGTTACGCTCGTATTCCAGATTTTCTTCAAAATATCCATCCTACTTCTCCTTTTGCTTGGGCCTTATCCCATAAGATGAGGAGAATTTTTCGCGTAAAAAGAAAGAGCCGCAGATTTCTCCACGGCGCAGCCCGTTTTTCTCGCGCCTACACCTCTTTCCGATCAAACACCGTCTCCCACCTCTCCTTCTTCATTGGTTTCATCCTGATGGCCCACATGAGCTGCCGGACAGTCACGGTCGGATAGAATCCATTTTGATTTTTCTTTTTGGCGTGTTCGATAAAATACTCCCGGAATCCTTCGTGCATATAGATTTTGTCCGTCAGCCACGGGTCGATCGGGCCCCAGAATGTCGCTCGGCTCTTCTCGTTGAACCTTTGCTGGATAACGCAAAGTCCTTTCCCGTGTTCTGCATACAGCGTGCAAGTCCGGTACACCGGGTGATTGCATCGGTAGGTCACACCATAGTACCTCGTCCACTCTTCGGACGGCTCGGTATAGTATCGCATAAAAAGAAAAAGAGGCCGCAACTTTTGCCACGACCTCCACGGTTCCTCCTTACTTTGTCTTCGTCCAGGTTCCTCTCAGGATCTCACGGCCTTCTTTCCGTCTCTGACTCAGCGGCATAATACCACCAGCGTCATTCACGCCCTCGAACACATCATTCCAGATATACAGCGCCATAGTTCCCACAACGCCTGCGATCGATGCGCCGACCTTCCACCATTCGATCTTGCGAGCCTTCTCCGCATTCTCCACGTCCAATTCCACCTGCCGCTTCTTCAGCTGCAGCTCGTCCTCTTTCGCTTCCTTTGCTTCCCGGCTCTCACGATCCTTCAGGCTGGTCTCCTGCATCTTCGCAATGCTGTTCACCGTTGCCGTATACTCCTCTGTGCCCGGCTTCATCGTTTTCAACGCATCATATGCCATCTCCAGAGCTTCATTTGCCATTTTTTCATTGTCCATTTTGATTTCTCCTTTGCAAAATAAATTCGGAGTTTCCTCCGTAAAGTAGCGAGTTATTTTCGCGATTTGACCTTCTGGACACGGAGGATCACATAATCGTTTGTTTCCAGCCCATCGGGTGATTCGTCCAGATTCAGGAACAGGTGCGCACCATCGTCCTCTTCCCCGGTATAGCCAACGATGATCGTTCCGATAGATTCTCGGCTCAGGTCACGTCGGATGCCCAGCACAACGCCAAGGCAGAACCCCAGCACCACGGCAATTCCCGTAAGGATCCAGATCAGATAGCTCATAAGACACAACTCCTTTTAAAAATATAAATTAGATTTCCGTCGAGTGCGTTCGGAAGAAAAAGAAGAGCCGTAGCTTTCGCCACGGCCTTCCTCGATTCCTTACACAAGTCTGCATTAGCGCAAACCCGCCTGGAACATAATCAGATTCTGCATCTCGTCGCGCTC	61	57	0.966667	28	Capsule Intestinal Profiling (Shalon et al. 2023)	GAGCTTACGAGAAATCGTAGGCTCTTT	GLM_Capsule	True	False	GAGCTTACGAGAAATCGTAGGCTCTTT	2.77586	0.793141	1	1	10	1.0	8.0
7551	7551	AAAGAGCCTACGATTTCTCGTAAGCTC	AAAGAGCCTACGATTTCTCGTAAGCTCTTTGAGATAAGGCTAAATATCAATTCGTGTACCGGTTTCCGTTAAATCCTTAGTTCTTCGACGGCCGGAACAGCCTCACCAGAACCCAGATGACCAGACCAATTGTCAGTCCGATCACTGCGGTCACAATGACCTGCCCAACCGTTACGCTCGTATTCCAGATTTTCTTCAAAATATCCATCCTACTTCTCCTTTTGCTTGGGCCTTATCCCATAAGATGAGGAGAATTTTTCGCGTAAAAAGAAAGAGCCGCAGATTTCTCCACGGCGCAGCCCGTTTTTCTCGCGCCTACACCTCTTTCCGATCAAACACCGTCTCCCACCTCTCCTTCTTCATTGGTTTCATCCTGATGGCCCACATGAGCTGCCGGACAGTCACGGTCGGATAGAATCCATTTTGATTTTTCTTTTTGGCGTGTTCGATAAAATACTCCCGGAATCCTTCGTGCATATAGATTTTGTCCGTCAGCCACGGGTCGATCGGGCCCCAGAATGTCGCTCGGCTCTTCTCGTTGAACCTTTGCTGGATAACGCAAAGTCCTTTCCCGTGTTCTGCATACAGCGTGCAAGTCCGGTACACCGGGTGATTGCATCGGTAGGTCACACCATAGTACCTCGTCCACTCTTCGGACGGCTCGGTATAGTATCGCATAAAAAGAAAAAGAGGCCGCAACTTTTGCCACGACCTCCACGGTTCCTCCTTACTTTGTCTTCGTCCAGGTTCCTCTCAGGATCTCACGGCCTTCTTTCCGTCTCTGACTCAGCGGCATAATACCACCAGCGTCATTCACGCCCTCGAACACATCATTCCAGATATACAGCGCCATAGTTCCCACAACGCCTGCGATCGATGCGCCGACCTTCCACCATTCGATCTTGCGAGCCTTCTCCGCATTCTCCACGTCCAATTCCACCTGCCGCTTCTTCAGCTGCAGCTCGTCCTCTTTCGCTTCCTTTGCTTCCCGGCTCTCACGATCCTTCAGGCTGGTCTCCTGCATCTTCGCAATGCTGTTCACCGTTGCCGTATACTCCTCTGTGCCCGGCTTCATCGTTTTCAACGCATCATATGCCATCTCCAGAGCTTCATTTGCCATTTTTTCATTGTCCATTTTGATTTCTCCTTTGCAAAATAAATTCGGAGTTTCCTCCGTAAAGTAGCGAGTTATTTTCGCGATTTGACCTTCTGGACACGGAGGATCACATAATCGTTTGTTTCCAGCCCATCGGGTGATTCGTCCAGATTCAGGAACAGGTGCGCACCATCGTCCTCTTCCCCGGTATAGCCAACGATGATCGTTCCGATAGATTCTCGGCTCAGGTCACGTCGGATGCCCAGCACAACGCCAAGGCAGAACCCCAGCACCACGGCAATTCCCGTAAGGATCCAGATCAGATAGCTCATAAGACACAACTCCTTTTAAAAATATAAATTAGATTTCCGTCGAGTGCGTTCGGAAGAAAAAGAAGAGCCGTAGCTTTCGCCACGGCCTTCCTCGATTCCTTACACAAGTCTGCATTAGCGCAAACCCGCCTGGAACATAATCAGATTCTGCATCTCGTCGCGCTCCCAATCCACGTGTTCGGTCCCAAACGGCTCCTTCGCACCTTCATTGATTGCGTT	126	122	0.976	29	Capsule Intestinal Profiling (Shalon et al. 2023)	GAGCTTACGAGAAATCGTAGGCTCTTT	GLM_Capsule	True	False	GAGCTTACGAGAAATCGTAGGCTCTTT	2.77586	0.793141	1	1	10	1.0	8.0
7552	7552	AAAGAGCCTACGATTTCTCGTAAGCTC	AAAGAGCCTACGATTTCTCGTAAGCTCTTTGAGATAAGGCTAAATATCAATTCGTGTACCGGTTTCCGTTAAATCCTTAGTTCTTCGACGGCCGGAACAGCCTCACCAGAACCCAGATGACCAGACCAATTGTCAGTCCGATCACTGCGGTCACAATGACCTGCCCAACCGTTACGCTCGTATTCCAGATTTTCTTCAAAATATCCATCCTACTTCTCCTTTTGCTTGGGCCTTATCCCATAAGATGAGGAGAATTTTTCGCGTAAAAAGAAAGAGCCGCAGATTTCTCCACGGCGCAGCCCGTTTTTCTCGCGCCTACACCTCTTTCCGATCAAACACCGTCTCCCACCTCTCCTTCTTCATTGGTTTCATCCTGATGGCCCACATGAGCTGCCGGACAGTCACGGTCGGATAGAATCCATTTTGATTTTTCTTTTTGGCGTGTTCGATAAAATACTCCCGGAATCCTTCGTGCATATAGATTTTGTCCGTCAGCCACGGGTCGATCGGGCCCCAGAATGTCGCTCGGCTCTTCTCGTTGAACCTTTGCTGGATAACGCAAAGTCCTTTCCCGTGTTCTGCATACAGCGTGCAAGTCCGGTACACCGGGTGATTGCATCGGTAGGTCACACCATAGTACCTCGTCCACTCTTCGGACGGCTCGGTATAGTATCGCATAAAAAGAAAAAGAGGCCGCAACTTTTGCCACGACCTCCACGGTTCCTCCTTACTTTGTCTTCGTCCAGGTTCCTCTCAGGATCTCACGGCCTTCTTTCCGTCTCTGACTCAGCGGCATAATACCACCAGCGTCATTCACGCCCTCGAACACATCATTCCAGATATACAGCGCCATAGTTCCCACAACGCCTGCGATCGATGCGCCGACCTTCCACCATTCGATCTTGCGAGCCTTCTCCGCATTCTCCACGTCCAATTCCACCTGCCGCTTCTTCAGCTGCAGCTCGTCCTCTTTCGCTTCCTTTGCTTCCCGGCTCTCACGATCCTTCAGGCTGGTCTCCTGCATCTTCGCAATGCTGTTCACCGTTGCCGTATACTCCTCTGTGCCCGGCTTCATCGTTTTCAACGCATCATATGCCATCTCCAGAGCTTCATTTGCCATTTTTTCATTGTCCATTTTGATTTCTCCTTTGCAAAATAAATTCGGAGTTTCCTCCGTAAAGTAGCGAGTTATTTTCGCGATTTGACCTTCTGGACACGGAGGATCACATAATCGTTTGTTTCCAGCCCATCGGGTGATTCGTCCAGATTCAGGAACAGGTGCGCACCATCGTCCTCTTCCCCGGTATAGCCAACGATGATCGTTCCGATAGATTCTCGGCTCAGGTCACGTCGGATGCCCAGCACAACGCCAAGGCAGAACCCCAGCACCACGGCAATTCCCGTAAGGATCCAGATCAGATAGCTCATAAGACACAACTCCTTTTAAAAATATAAATTAGATTTCCGTCGAGTGCGTTCGGAAGAAAAAGAAGAGCCGTAGCTTTCGCCACGGCCTTCCTCGATTCCTTACACAAGTCTGCATTAGCGCAAACCCGCCTGGAACATAATCAGATTCTGCATCTCGTCGCGCTCCCAATCCACGTGTTCGGTCCCAAACGGCTCCTTCGCACCTTCATTGATTGCGTTTATCATTTCAACAAAACCCTTTACAATGTTCTTCAGCATAGTTTTTCTCCTTTG	120	114	1.0	30	Capsule Intestinal Profiling (Shalon et al. 2023)	GAGCTTACGAGAAATCGTAGGCTCTTT	GLM_Capsule	True	False	GAGCTTACGAGAAATCGTAGGCTCTTT	2.77586	0.793141	1	1	10	1.0	8.0
7553	7553	AAAGAGCCTACGATTTCTCGTAAGCTC	AAAGAGCCTACGATTTCTCGTAAGCTCTTTGAGATAAGGCTAAATATCAATTCGTGTACCGGTTTCCGTTAAATCCTTAGTTCTTCGACGGCCGGAACAGCCTCACCAGAACCCAGATGACCAGACCAATTGTCAGTCCGATCACTGCGGTCACAATGACCTGCCCAACCGTTACGCTCGTATTCCAGATTTTCTTCAAAATATCCATCCTACTTCTCCTTTTGCTTGGGCCTTATCCCATAAGATGAGGAGAATTTTTCGCGTAAAAAGAAAGAGCCGCAGATTTCTCCACGGCGCAGCCCGTTTTTCTCGCGCCTACACCTCTTTCCGATCAAACACCGTCTCCCACCTCTCCTTCTTCATTGGTTTCATCCTGATGGCCCACATGAGCTGCCGGACAGTCACGGTCGGATAGAATCCATTTTGATTTTTCTTTTTGGCGTGTTCGATAAAATACTCCCGGAATCCTTCGTGCATATAGATTTTGTCCGTCAGCCACGGGTCGATCGGGCCCCAGAATGTCGCTCGGCTCTTCTCGTTGAACCTTTGCTGGATAACGCAAAGTCCTTTCCCGTGTTCTGCATACAGCGTGCAAGTCCGGTACACCGGGTGATTGCATCGGTAGGTCACACCATAGTACCTCGTCCACTCTTCGGACGGCTCGGTATAGTATCGCATAAAAAGAAAAAGAGGCCGCAACTTTTGCCACGACCTCCACGGTTCCTCCTTACTTTGTCTTCGTCCAGGTTCCTCTCAGGATCTCACGGCCTTCTTTCCGTCTCTGACTCAGCGGCATAATACCACCAGCGTCATTCACGCCCTCGAACACATCATTCCAGATATACAGCGCCATAGTTCCCACAACGCCTGCGATCGATGCGCCGACCTTCCACCATTCGATCTTGCGAGCCTTCTCCGCATTCTCCACGTCCAATTCCACCTGCCGCTTCTTCAGCTGCAGCTCGTCCTCTTTCGCTTCCTTTGCTTCCCGGCTCTCACGATCCTTCAGGCTGGTCTCCTGCATCTTCGCAATGCTGTTCACCGTTGCCGTATACTCCTCTGTGCCCGGCTTCATCGTTTTCAACGCATCATATGCCATCTCCAGAGCTTCATTTGCCATTTTTTCATTGTCCATTTTGATTTCTCCTTTGCAAAATAAATTCGGAGTTTCCTCCGTAAAGTAGCGAGTTATTTTCGCGATTTGACCTTCTGGACACGGAGGATCACATAATCGTTTGTTTCCAGCCCATCGGGTGATTCGTCCAGATTCAGGAACAGGTGCGCACCATCGTCCTCTTCCCCGGTATAGCCAACGATGATCGTTCCGATAGATTCTCGGCTCAGGTCACGTCGGATGCCCAGCACAACGCCAAGGCAGAACCCCAGCACCACGGCAATTCCCGTAAGGATCCAGATCAGATAGCTCATAAGACACAACTCCTTTTAAAAATATAAATTAGATTTCCGTCGAGTGCGTTCGGAAGAAAAAGAAGAGCCGTAGCTTTCGCCACGGCCTTCCTCGATTCCTTACACAAGTCTGCATTAGCGCAAACCCGCCTGGAACATAATCAGATTCTGCATCTCGTCGCGCTCCCAATCCACGTGTTCGGTCCCAAACGGCTCCTTCGCACCTTCATTGATTGCGTTTATCATTTCAACAAAACCCTTTACAATGTTCTTCAGCATAGTTTTTCTCCTTTGCTAAAAGTGTATATTCTTCCATAAAACAGGGAGATTTTTTCGCGTTCGGAGAAA	155	147	1.0	31	Capsule Intestinal Profiling (Shalon et al. 2023)	GAGCTTACGAGAAATCGTAGGCTCTTT	GLM_Capsule	True	False	GAGCTTACGAGAAATCGTAGGCTCTTT	2.77586	0.793141	1	1	10	1.0	8.0
7554	7554	AAAGAGCCTACGATTTCTCGTAAGCTC	AAAGAGCCTACGATTTCTCGTAAGCTCTTTGAGATAAGGCTAAATATCAATTCGTGTACCGGTTTCCGTTAAATCCTTAGTTCTTCGACGGCCGGAACAGCCTCACCAGAACCCAGATGACCAGACCAATTGTCAGTCCGATCACTGCGGTCACAATGACCTGCCCAACCGTTACGCTCGTATTCCAGATTTTCTTCAAAATATCCATCCTACTTCTCCTTTTGCTTGGGCCTTATCCCATAAGATGAGGAGAATTTTTCGCGTAAAAAGAAAGAGCCGCAGATTTCTCCACGGCGCAGCCCGTTTTTCTCGCGCCTACACCTCTTTCCGATCAAACACCGTCTCCCACCTCTCCTTCTTCATTGGTTTCATCCTGATGGCCCACATGAGCTGCCGGACAGTCACGGTCGGATAGAATCCATTTTGATTTTTCTTTTTGGCGTGTTCGATAAAATACTCCCGGAATCCTTCGTGCATATAGATTTTGTCCGTCAGCCACGGGTCGATCGGGCCCCAGAATGTCGCTCGGCTCTTCTCGTTGAACCTTTGCTGGATAACGCAAAGTCCTTTCCCGTGTTCTGCATACAGCGTGCAAGTCCGGTACACCGGGTGATTGCATCGGTAGGTCACACCATAGTACCTCGTCCACTCTTCGGACGGCTCGGTATAGTATCGCATAAAAAGAAAAAGAGGCCGCAACTTTTGCCACGACCTCCACGGTTCCTCCTTACTTTGTCTTCGTCCAGGTTCCTCTCAGGATCTCACGGCCTTCTTTCCGTCTCTGACTCAGCGGCATAATACCACCAGCGTCATTCACGCCCTCGAACACATCATTCCAGATATACAGCGCCATAGTTCCCACAACGCCTGCGATCGATGCGCCGACCTTCCACCATTCGATCTTGCGAGCCTTCTCCGCATTCTCCACGTCCAATTCCACCTGCCGCTTCTTCAGCTGCAGCTCGTCCTCTTTCGCTTCCTTTGCTTCCCGGCTCTCACGATCCTTCAGGCTGGTCTCCTGCATCTTCGCAATGCTGTTCACCGTTGCCGTATACTCCTCTGTGCCCGGCTTCATCGTTTTCAACGCATCATATGCCATCTCCAGAGCTTCATTTGCCATTTTTTCATTGTCCATTTTGATTTCTCCTTTGCAAAATAAATTCGGAGTTTCCTCCGTAAAGTAGCGAGTTATTTTCGCGATTTGACCTTCTGGACACGGAGGATCACATAATCGTTTGTTTCCAGCCCATCGGGTGATTCGTCCAGATTCAGGAACAGGTGCGCACCATCGTCCTCTTCCCCGGTATAGCCAACGATGATCGTTCCGATAGATTCTCGGCTCAGGTCACGTCGGATGCCCAGCACAACGCCAAGGCAGAACCCCAGCACCACGGCAATTCCCGTAAGGATCCAGATCAGATAGCTCATAAGACACAACTCCTTTTAAAAATATAAATTAGATTTCCGTCGAGTGCGTTCGGAAGAAAAAGAAGAGCCGTAGCTTTCGCCACGGCCTTCCTCGATTCCTTACACAAGTCTGCATTAGCGCAAACCCGCCTGGAACATAATCAGATTCTGCATCTCGTCGCGCTCCCAATCCACGTGTTCGGTCCCAAACGGCTCCTTCGCACCTTCATTGATTGCGTTTATCATTTCAACAAAACCCTTTACAATGTTCTTCAGCATAGTTTTTCTCCTTTGCTAAAAGTGTATATTCTTCCATAAAACAGGGAGATTTTTTCGCGTTCGGAGAAAAAATAAGAGCCGATGTTTCCATCAGCTCCATTTTGAAATGTTATTTCTTTTTGT	197	184	0.989362	32	Capsule Intestinal Profiling (Shalon et al. 2023)	GAGCTTACGAGAAATCGTAGGCTCTTT	GLM_Capsule	True	False	GAGCTTACGAGAAATCGTAGGCTCTTT	2.77586	0.793141	1	1	10	1.0	8.0
7555	7555	AAAGAGCCTACGATTTCTCGTAAGCTC	AAAGAGCCTACGATTTCTCGTAAGCTCTTTGAGATAAGGCTAAATATCAATTCGTGTACCGGTTTCCGTTAAATCCTTAGTTCTTCGACGGCCGGAACAGCCTCACCAGAACCCAGATGACCAGACCAATTGTCAGTCCGATCACTGCGGTCACAATGACCTGCCCAACCGTTACGCTCGTATTCCAGATTTTCTTCAAAATATCCATCCTACTTCTCCTTTTGCTTGGGCCTTATCCCATAAGATGAGGAGAATTTTTCGCGTAAAAAGAAAGAGCCGCAGATTTCTCCACGGCGCAGCCCGTTTTTCTCGCGCCTACACCTCTTTCCGATCAAACACCGTCTCCCACCTCTCCTTCTTCATTGGTTTCATCCTGATGGCCCACATGAGCTGCCGGACAGTCACGGTCGGATAGAATCCATTTTGATTTTTCTTTTTGGCGTGTTCGATAAAATACTCCCGGAATCCTTCGTGCATATAGATTTTGTCCGTCAGCCACGGGTCGATCGGGCCCCAGAATGTCGCTCGGCTCTTCTCGTTGAACCTTTGCTGGATAACGCAAAGTCCTTTCCCGTGTTCTGCATACAGCGTGCAAGTCCGGTACACCGGGTGATTGCATCGGTAGGTCACACCATAGTACCTCGTCCACTCTTCGGACGGCTCGGTATAGTATCGCATAAAAAGAAAAAGAGGCCGCAACTTTTGCCACGACCTCCACGGTTCCTCCTTACTTTGTCTTCGTCCAGGTTCCTCTCAGGATCTCACGGCCTTCTTTCCGTCTCTGACTCAGCGGCATAATACCACCAGCGTCATTCACGCCCTCGAACACATCATTCCAGATATACAGCGCCATAGTTCCCACAACGCCTGCGATCGATGCGCCGACCTTCCACCATTCGATCTTGCGAGCCTTCTCCGCATTCTCCACGTCCAATTCCACCTGCCGCTTCTTCAGCTGCAGCTCGTCCTCTTTCGCTTCCTTTGCTTCCCGGCTCTCACGATCCTTCAGGCTGGTCTCCTGCATCTTCGCAATGCTGTTCACCGTTGCCGTATACTCCTCTGTGCCCGGCTTCATCGTTTTCAACGCATCATATGCCATCTCCAGAGCTTCATTTGCCATTTTTTCATTGTCCATTTTGATTTCTCCTTTGCAAAATAAATTCGGAGTTTCCTCCGTAAAGTAGCGAGTTATTTTCGCGATTTGACCTTCTGGACACGGAGGATCACATAATCGTTTGTTTCCAGCCCATCGGGTGATTCGTCCAGATTCAGGAACAGGTGCGCACCATCGTCCTCTTCCCCGGTATAGCCAACGATGATCGTTCCGATAGATTCTCGGCTCAGGTCACGTCGGATGCCCAGCACAACGCCAAGGCAGAACCCCAGCACCACGGCAATTCCCGTAAGGATCCAGATCAGATAGCTCATAAGACACAACTCCTTTTAAAAATATAAATTAGATTTCCGTCGAGTGCGTTCGGAAGAAAAAGAAGAGCCGTAGCTTTCGCCACGGCCTTCCTCGATTCCTTACACAAGTCTGCATTAGCGCAAACCCGCCTGGAACATAATCAGATTCTGCATCTCGTCGCGCTCCCAATCCACGTGTTCGGTCCCAAACGGCTCCTTCGCACCTTCATTGATTGCGTTTATCATTTCAACAAAACCCTTTACAATGTTCTTCAGCATAGTTTTTCTCCTTTGCTAAAAGTGTATATTCTTCCATAAAACAGGGAGATTTTTTCGCGTTCGGAGAAAAAATAAGAGCCGATGTTTCCATCAGCTCCATTTTGAAATGTTATTTCTTTTTGTTTCTTTTGTGTTCTCCTTTCCGTTTCTCGATCAGGAGCTTTAAAACCTCCCATA	104	89	0.989247	33	Capsule Intestinal Profiling (Shalon et al. 2023)	GAGCTTACGAGAAATCGTAGGCTCTTT	GLM_Capsule	True	False	GAGCTTACGAGAAATCGTAGGCTCTTT	2.77586	0.793141	1	1	10	1.0	8.0
7556	7556	AAAGAGCCTACGATTTCTCGTAAGCTC	AAAGAGCCTACGATTTCTCGTAAGCTCTTTGAGATAAGGCTAAATATCAATTCGTGTACCGGTTTCCGTTAAATCCTTAGTTCTTCGACGGCCGGAACAGCCTCACCAGAACCCAGATGACCAGACCAATTGTCAGTCCGATCACTGCGGTCACAATGACCTGCCCAACCGTTACGCTCGTATTCCAGATTTTCTTCAAAATATCCATCCTACTTCTCCTTTTGCTTGGGCCTTATCCCATAAGATGAGGAGAATTTTTCGCGTAAAAAGAAAGAGCCGCAGATTTCTCCACGGCGCAGCCCGTTTTTCTCGCGCCTACACCTCTTTCCGATCAAACACCGTCTCCCACCTCTCCTTCTTCATTGGTTTCATCCTGATGGCCCACATGAGCTGCCGGACAGTCACGGTCGGATAGAATCCATTTTGATTTTTCTTTTTGGCGTGTTCGATAAAATACTCCCGGAATCCTTCGTGCATATAGATTTTGTCCGTCAGCCACGGGTCGATCGGGCCCCAGAATGTCGCTCGGCTCTTCTCGTTGAACCTTTGCTGGATAACGCAAAGTCCTTTCCCGTGTTCTGCATACAGCGTGCAAGTCCGGTACACCGGGTGATTGCATCGGTAGGTCACACCATAGTACCTCGTCCACTCTTCGGACGGCTCGGTATAGTATCGCATAAAAAGAAAAAGAGGCCGCAACTTTTGCCACGACCTCCACGGTTCCTCCTTACTTTGTCTTCGTCCAGGTTCCTCTCAGGATCTCACGGCCTTCTTTCCGTCTCTGACTCAGCGGCATAATACCACCAGCGTCATTCACGCCCTCGAACACATCATTCCAGATATACAGCGCCATAGTTCCCACAACGCCTGCGATCGATGCGCCGACCTTCCACCATTCGATCTTGCGAGCCTTCTCCGCATTCTCCACGTCCAATTCCACCTGCCGCTTCTTCAGCTGCAGCTCGTCCTCTTTCGCTTCCTTTGCTTCCCGGCTCTCACGATCCTTCAGGCTGGTCTCCTGCATCTTCGCAATGCTGTTCACCGTTGCCGTATACTCCTCTGTGCCCGGCTTCATCGTTTTCAACGCATCATATGCCATCTCCAGAGCTTCATTTGCCATTTTTTCATTGTCCATTTTGATTTCTCCTTTGCAAAATAAATTCGGAGTTTCCTCCGTAAAGTAGCGAGTTATTTTCGCGATTTGACCTTCTGGACACGGAGGATCACATAATCGTTTGTTTCCAGCCCATCGGGTGATTCGTCCAGATTCAGGAACAGGTGCGCACCATCGTCCTCTTCCCCGGTATAGCCAACGATGATCGTTCCGATAGATTCTCGGCTCAGGTCACGTCGGATGCCCAGCACAACGCCAAGGCAGAACCCCAGCACCACGGCAATTCCCGTAAGGATCCAGATCAGATAGCTCATAAGACACAACTCCTTTTAAAAATATAAATTAGATTTCCGTCGAGTGCGTTCGGAAGAAAAAGAAGAGCCGTAGCTTTCGCCACGGCCTTCCTCGATTCCTTACACAAGTCTGCATTAGCGCAAACCCGCCTGGAACATAATCAGATTCTGCATCTCGTCGCGCTCCCAATCCACGTGTTCGGTCCCAAACGGCTCCTTCGCACCTTCATTGATTGCGTTTATCATTTCAACAAAACCCTTTACAATGTTCTTCAGCATAGTTTTTCTCCTTTGCTAAAAGTGTATATTCTTCCATAAAACAGGGAGATTTTTTCGCGTTCGGAGAAAAAATAAGAGCCGATGTTTCCATCAGCTCCATTTTGAAATGTTATTTCTTTTTGTTTCTTTTGTGTTCTCCTTTCCGTTTCTCGATCAGGAGCTTTAAAACCTCCCATAAAATCAATAATACAAAAAGCTGCACTACAAAATTGTACATCAGTCATACCACCT	69	64	0.955882	34	Capsule Intestinal Profiling (Shalon et al. 2023)	GAGCTTACGAGAAATCGTAGGCTCTTT	GLM_Capsule	True	False	GAGCTTACGAGAAATCGTAGGCTCTTT	2.77586	0.793141	1	1	10	1.0	8.0
7557	7557	AAAGAGCCTACGATTTCTCGTAAGCTC	AAAGAGCCTACGATTTCTCGTAAGCTCTTTGAGATAAGGCTAAATATCAATTCGTGTACCGGTTTCCGTTAAATCCTTAGTTCTTCGACGGCCGGAACAGCCTCACCAGAACCCAGATGACCAGACCAATTGTCAGTCCGATCACTGCGGTCACAATGACCTGCCCAACCGTTACGCTCGTATTCCAGATTTTCTTCAAAATATCCATCCTACTTCTCCTTTTGCTTGGGCCTTATCCCATAAGATGAGGAGAATTTTTCGCGTAAAAAGAAAGAGCCGCAGATTTCTCCACGGCGCAGCCCGTTTTTCTCGCGCCTACACCTCTTTCCGATCAAACACCGTCTCCCACCTCTCCTTCTTCATTGGTTTCATCCTGATGGCCCACATGAGCTGCCGGACAGTCACGGTCGGATAGAATCCATTTTGATTTTTCTTTTTGGCGTGTTCGATAAAATACTCCCGGAATCCTTCGTGCATATAGATTTTGTCCGTCAGCCACGGGTCGATCGGGCCCCAGAATGTCGCTCGGCTCTTCTCGTTGAACCTTTGCTGGATAACGCAAAGTCCTTTCCCGTGTTCTGCATACAGCGTGCAAGTCCGGTACACCGGGTGATTGCATCGGTAGGTCACACCATAGTACCTCGTCCACTCTTCGGACGGCTCGGTATAGTATCGCATAAAAAGAAAAAGAGGCCGCAACTTTTGCCACGACCTCCACGGTTCCTCCTTACTTTGTCTTCGTCCAGGTTCCTCTCAGGATCTCACGGCCTTCTTTCCGTCTCTGACTCAGCGGCATAATACCACCAGCGTCATTCACGCCCTCGAACACATCATTCCAGATATACAGCGCCATAGTTCCCACAACGCCTGCGATCGATGCGCCGACCTTCCACCATTCGATCTTGCGAGCCTTCTCCGCATTCTCCACGTCCAATTCCACCTGCCGCTTCTTCAGCTGCAGCTCGTCCTCTTTCGCTTCCTTTGCTTCCCGGCTCTCACGATCCTTCAGGCTGGTCTCCTGCATCTTCGCAATGCTGTTCACCGTTGCCGTATACTCCTCTGTGCCCGGCTTCATCGTTTTCAACGCATCATATGCCATCTCCAGAGCTTCATTTGCCATTTTTTCATTGTCCATTTTGATTTCTCCTTTGCAAAATAAATTCGGAGTTTCCTCCGTAAAGTAGCGAGTTATTTTCGCGATTTGACCTTCTGGACACGGAGGATCACATAATCGTTTGTTTCCAGCCCATCGGGTGATTCGTCCAGATTCAGGAACAGGTGCGCACCATCGTCCTCTTCCCCGGTATAGCCAACGATGATCGTTCCGATAGATTCTCGGCTCAGGTCACGTCGGATGCCCAGCACAACGCCAAGGCAGAACCCCAGCACCACGGCAATTCCCGTAAGGATCCAGATCAGATAGCTCATAAGACACAACTCCTTTTAAAAATATAAATTAGATTTCCGTCGAGTGCGTTCGGAAGAAAAAGAAGAGCCGTAGCTTTCGCCACGGCCTTCCTCGATTCCTTACACAAGTCTGCATTAGCGCAAACCCGCCTGGAACATAATCAGATTCTGCATCTCGTCGCGCTCCCAATCCACGTGTTCGGTCCCAAACGGCTCCTTCGCACCTTCATTGATTGCGTTTATCATTTCAACAAAACCCTTTACAATGTTCTTCAGCATAGTTTTTCTCCTTTGCTAAAAGTGTATATTCTTCCATAAAACAGGGAGATTTTTTCGCGTTCGGAGAAAAAATAAGAGCCGATGTTTCCATCAGCTCCATTTTGAAATGTTATTTCTTTTTGTTTCTTTTGTGTTCTCCTTTCCGTTTCTCGATCAGGAGCTTTAAAACCTCCCATAAAATCAATAATACAAAAAGCTGCACTACAAAATTGTACATCAGTCATACCACCTTTCATAAAGGTAGCTGAATTTTTCGCGTCCAAAATAAAAAGGAAAGAGAACGGG	83	79	-1.0	35	Capsule Intestinal Profiling (Shalon et al. 2023)	GAGCTTACGAGAAATCGTAGGCTCTTT	GLM_Capsule	True	False	GAGCTTACGAGAAATCGTAGGCTCTTT	2.77586	0.793141	1	1	10	1.0	8.0
7558	7558	AAAGAGCCTGATGACAATATTTATTGC	AAAGAGCCTGATGACAATATTTATTGCCATCAAGCTCCTGGTTACCCTGCAAAGATAGTGAAAACTATTCCATATTCAATT	890	827	0.977688	0	Capsule Intestinal Profiling (Shalon et al. 2023)	GCAATAAATATTGTCATCAGGCTCTTT	GLM_Capsule	True	False	GCAATAAATATTGTCATCAGGCTCTTT	1.84685	0.881164	1	6	6	6.0	6.0
7559	7559	AAAGAGCCTGATGACAATATTTATTGC	AAAGAGCCTGATGACAATATTTATTGCCATCAAGCTCCTGGTTACACTGCAAAGATAGTGAAAACTATTCCATATTCAATC	715	675	0.917095	0	Capsule Intestinal Profiling (Shalon et al. 2023)	GCAATAAATATTGTCATCAGGCTCTTT	GLM_Capsule	True	False	GCAATAAATATTGTCATCAGGCTCTTT	1.84685	0.881164	1	6	6	6.0	6.0
7560	7560	AAAGAGCCTGATGACAATATTTATTGC	AAAGAGCCTGATGACAATATTTATTGCCATCAAGCTCCTGGTTACTCTGCAAAGATAGTGAAAACTATTCCATATTCAATC	388	377	0.917095	0	Capsule Intestinal Profiling (Shalon et al. 2023)	GCAATAAATATTGTCATCAGGCTCTTT	GLM_Capsule	True	False	GCAATAAATATTGTCATCAGGCTCTTT	1.84685	0.881164	1	6	6	6.0	6.0
7561	7561	AAAGAGCCTGATGACAATATTTATTGC	AAAGAGCCTGATGACAATATTTATTGCCATCAAGCTCCTGGTTACATTGCAAAGATAGTGAAAACTATTCCATATTCAATC	368	346	0.917095	0	Capsule Intestinal Profiling (Shalon et al. 2023)	GCAATAAATATTGTCATCAGGCTCTTT	GLM_Capsule	True	False	GCAATAAATATTGTCATCAGGCTCTTT	1.84685	0.881164	1	6	6	6.0	6.0
7562	7562	AAAGAGCCTGATGACAATATTTATTGC	AAAGAGCCTGATGACAATATTTATTGCCATCAAGCTCCTGGTTACACTGCAAAGATAGTGAAAACTATTCCATATTCAATT	119	114	0.977688	0	Capsule Intestinal Profiling (Shalon et al. 2023)	GCAATAAATATTGTCATCAGGCTCTTT	GLM_Capsule	True	False	GCAATAAATATTGTCATCAGGCTCTTT	1.84685	0.881164	1	6	6	6.0	6.0
7563	7563	AAAGAGCCTGATGACAATATTTATTGC	AAAGAGCCTGATGACAATATTTATTGCCATCAAGCTCCTGGTTACTCAACAAAGATATTGAAAATCAATGATATGTACAAG	52	51	1.0	0	Capsule Intestinal Profiling (Shalon et al. 2023)	GCAATAAATATTGTCATCAGGCTCTTT	GLM_Capsule	True	False	GCAATAAATATTGTCATCAGGCTCTTT	1.84685	0.881164	1	6	6	6.0	6.0
7564	7564	AAAGAGCCTGATGACAATATTTATTGC	AAAGAGCCTGATGACAATATTTATTGCCATCAAGCTCCTGGTTACCCTGCAAAGATAGTGAAAACTATTCCATATTCAATTCATATTGAAAAAAATAATCAGGAGCAATATTTCGATTATCCGAAGAAATTAAAG	1119	1005	0.716263	1	Capsule Intestinal Profiling (Shalon et al. 2023)	GCAATAAATATTGTCATCAGGCTCTTT	GLM_Capsule	True	False	GCAATAAATATTGTCATCAGGCTCTTT	1.84685	0.881164	1	3	6	1.0	6.0
7565	7565	AAAGAGCCTGATGACAATATTTATTGC	AAAGAGCCTGATGACAATATTTATTGCCATCAAGCTCCTGGTTACACTGCAAAGATAGTGAAAACTATTCCATATTCAATCCATATTGAAAAAAATAATCAGGAGCAATATTTCGATTATCCGAAGAATTTAAAG	1026	945	0.946394	1	Capsule Intestinal Profiling (Shalon et al. 2023)	GCAATAAATATTGTCATCAGGCTCTTT	GLM_Capsule	True	False	GCAATAAATATTGTCATCAGGCTCTTT	1.84685	0.881164	1	3	6	1.0	6.0
7566	7566	AAAGAGCCTGATGACAATATTTATTGC	AAAGAGCCTGATGACAATATTTATTGCCATCAAGCTCCTGGTTACTCAACAAAGATATTGAAAATCAATGATATGTACAAGTAAAATAATGCCGGATTATAGAAAAAAAATGAAGGATGCTTGATTCTTGTGAAT	30	26	0.823529	1	Capsule Intestinal Profiling (Shalon et al. 2023)	GCAATAAATATTGTCATCAGGCTCTTT	GLM_Capsule	True	False	GCAATAAATATTGTCATCAGGCTCTTT	1.84685	0.881164	1	3	6	1.0	6.0
7567	7567	AAAGAGCCTGATGACAATATTTATTGC	AAAGAGCCTGATGACAATATTTATTGCCATCAAGCTCCTGGTTACACTGCAAAGATAGTGAAAACTATTCCATATTCAATCCATATTGAAAAAAATAATCAGGAGCAATATTTCGATTATCCGAAGAATTTAAAGAATCACAATATTAATAGAAAACAAATAGGATTCATGAAATCTACCGGTTGTCTA	865	796	0.321249	2	Capsule Intestinal Profiling (Shalon et al. 2023)	GCAATAAATATTGTCATCAGGCTCTTT	GLM_Capsule	True	False	GCAATAAATATTGTCATCAGGCTCTTT	1.84685	0.881164	1	3	6	0.0	6.0
7568	7568	AAAGAGCCTGATGACAATATTTATTGC	AAAGAGCCTGATGACAATATTTATTGCCATCAAGCTCCTGGTTACACTGCAAAGATAGTGAAAACTATTCCATATTCAATCCATATTGAAAAAAATAATCAGGAGCAATATTTCGATTATCCGAAGAATTTAAAGAGTCACAATATTAATAGAAAACAAATAGGATTCATGGAATCTATCGGTTGTCTA	132	114	0.897638	2	Capsule Intestinal Profiling (Shalon et al. 2023)	GCAATAAATATTGTCATCAGGCTCTTT	GLM_Capsule	True	False	GCAATAAATATTGTCATCAGGCTCTTT	1.84685	0.881164	1	3	6	0.0	6.0
7569	7569	AAAGAGCCTGATGACAATATTTATTGC	AAAGAGCCTGATGACAATATTTATTGCCATCAAGCTCCTGGTTACACTGCAAAGATAGTGAAAACTATTCCATATTCAATCCATATTGAAAAAAATAATCAGGAGCAATATTTCGATTATCCGAAGAATTTAAAGAGTCACAATATTAATAGAAAACAAATAGGATTCATGAAATCTACCGGTTGTCTA	101	83	0.321249	2	Capsule Intestinal Profiling (Shalon et al. 2023)	GCAATAAATATTGTCATCAGGCTCTTT	GLM_Capsule	True	False	GCAATAAATATTGTCATCAGGCTCTTT	1.84685	0.881164	1	3	6	0.0	6.0
7570	7570	AAAGAGGAGTTCTATAAATTAAAATAT	AAAGAGGAGTTCTATAAATTAAAATATTGTAGTACAGTTGTTTATATGGTTCCAAGAGCGTAAATTTGCAGAAAATAAGAA	858	735	0.110813	0	Capsule Intestinal Profiling (Shalon et al. 2023)	ATATTTTAATTTATAGAACTCCTCTTT	GLM_Capsule	True	False	ATATTTTAATTTATAGAACTCCTCTTT	5.06475	0.844895	1	1	1	0.0
7571	7571	AAAGAGGCTGGGACAAAAGTCCTAGCC	AAAGAGGCTGGGACAAAAGTCCTAGCCTCTCAATTATTTTTGGATTGTCGAGCAAGACGCAGTGGTTGAGTGGGCTCTACT	91	70	0.325183	0	Capsule Intestinal Profiling (Shalon et al. 2023)	GGCTAGGACTTTTGTCCCAGCCTCTTT	GLM_Capsule	True	False	GGCTAGGACTTTTGTCCCAGCCTCTTT	8.44898	0.321985	1	11	11	0.0
7572	7572	AAAGAGGCTGGGACAAAAGTCCTAGCC	AAAGAGGCTGGGACAAAAGTCCTAGCCTCTCAATTGTCTTTGGATTGTCGAGCAAGACGCAGTGGTTGAGTGGGCTCTACT	84	35	0.325183	0	Capsule Intestinal Profiling (Shalon et al. 2023)	GGCTAGGACTTTTGTCCCAGCCTCTTT	GLM_Capsule	True	False	GGCTAGGACTTTTGTCCCAGCCTCTTT	8.44898	0.321985	1	11	11	0.0
7573	7573	AAAGAGGCTGGGACAAAAGTCCTAGCC	AAAGAGGCTGGGACAAAAGTCCTAGCCTCTCAATTGTCTTTGGATTATCGAGCAAGACGCAGTGGTTGAGTGGGCTCTACT	29	4	0.325183	0	Capsule Intestinal Profiling (Shalon et al. 2023)	GGCTAGGACTTTTGTCCCAGCCTCTTT	GLM_Capsule	True	False	GGCTAGGACTTTTGTCCCAGCCTCTTT	8.44898	0.321985	1	11	11	0.0
7574	7574	AAAGAGGCTGGGACAAAAGTCCTAGCC	AAAGAGGCTGGGACAAAAGTCCTAGCCTCTTTATTGTTTTTGGATTGTCGAGCAAGACGCAGTGGTTGAGTGGGCTCTACT	21	5	0.325183	0	Capsule Intestinal Profiling (Shalon et al. 2023)	GGCTAGGACTTTTGTCCCAGCCTCTTT	GLM_Capsule	True	False	GGCTAGGACTTTTGTCCCAGCCTCTTT	8.44898	0.321985	1	11	11	0.0
7575	7575	AAAGAGGCTGGGACAAAAGTCCTAGCC	AAAGAGGCTGGGACAAAAGTCCTAGCCTCTCAATTGTTTTTGGATTGTCGAGCAAGACGCAGTGGTTGAGTGGGCTCTACT	15	5	0.325183	0	Capsule Intestinal Profiling (Shalon et al. 2023)	GGCTAGGACTTTTGTCCCAGCCTCTTT	GLM_Capsule	True	False	GGCTAGGACTTTTGTCCCAGCCTCTTT	8.44898	0.321985	1	11	11	0.0
7576	7576	AAAGAGGCTGGGACAAAAGTCCTAGCC	AAAGAGGCTGGGACAAAAGTCCTAGCCTCTCAATTATTTTTGGATTGTTGAGCAAGACGCAGTGGTTGAGTGGGCTCTACT	11	10	0.325183	0	Capsule Intestinal Profiling (Shalon et al. 2023)	GGCTAGGACTTTTGTCCCAGCCTCTTT	GLM_Capsule	True	False	GGCTAGGACTTTTGTCCCAGCCTCTTT	8.44898	0.321985	1	11	11	0.0
7577	7577	AAAGAGGCTGGGACAAAAGTCCTAGCC	AAAGAGGCTGGGACAAAAGTCCTAGCCTCTCAATCGTCTTTGGATTGTCGAGCAAGACGCAGTGGTTGAGTGGGCTATATA	10	9	0.888889	0	Capsule Intestinal Profiling (Shalon et al. 2023)	GGCTAGGACTTTTGTCCCAGCCTCTTT	GLM_Capsule	True	False	GGCTAGGACTTTTGTCCCAGCCTCTTT	8.44898	0.321985	1	11	11	0.0
7578	7578	AAAGAGGCTGGGACAAAAGTCCTAGCC	AAAGAGGCTGGGACAAAAGTCCTAGCCTCTCAATTATCTTTGGATTGTCGAGCAAGACGCAGTGGTTGAGTGGGCTCTACT	8	4	0.325183	0	Capsule Intestinal Profiling (Shalon et al. 2023)	GGCTAGGACTTTTGTCCCAGCCTCTTT	GLM_Capsule	True	False	GGCTAGGACTTTTGTCCCAGCCTCTTT	8.44898	0.321985	1	11	11	0.0
7579	7579	AAAGAGGCTGGGACAAAAGTCCTAGCC	AAAGAGGCTGGGACAAAAGTCCTAGCCTCTCAATTGTCTTTGGATTGTCGAGCAAGACGCAGTGGTTGAGTGGGCTATATA	6	2	0.888889	0	Capsule Intestinal Profiling (Shalon et al. 2023)	GGCTAGGACTTTTGTCCCAGCCTCTTT	GLM_Capsule	True	False	GGCTAGGACTTTTGTCCCAGCCTCTTT	8.44898	0.321985	1	11	11	0.0
7580	7580	AAAGAGGCTGGGACAAAAGTCCTAGCC	AAAGAGGCTGGGACAAAAGTCCTAGCCTCTTAATTATTTTTGGATTGTCGAGCAAGACGCAGTGGTTGAGTGGGCTCTACT	6	6	0.325183	0	Capsule Intestinal Profiling (Shalon et al. 2023)	GGCTAGGACTTTTGTCCCAGCCTCTTT	GLM_Capsule	True	False	GGCTAGGACTTTTGTCCCAGCCTCTTT	8.44898	0.321985	1	11	11	0.0
7581	7581	AAAGAGGCTGGGACAAAAGTCCTAGCC	AAAGAGGCTGGGACAAAAGTCCTAGCCTCTTAATTGTTTTTGGATTGTCGAGCAAGACGCAGTGGTTGAGTGGGCTCTACT	5	3	0.325183	0	Capsule Intestinal Profiling (Shalon et al. 2023)	GGCTAGGACTTTTGTCCCAGCCTCTTT	GLM_Capsule	True	False	GGCTAGGACTTTTGTCCCAGCCTCTTT	8.44898	0.321985	1	11	11	0.0
7582	7582	AAAGAGGCTGTCTCAAAATAGAGTTGA	AAAGAGGCTGTCTCAAAATAGAGTTGAGATGGCCTCTTTTGTTTCATCTCCAATTGAAGTCATTTGGATTTTTCTCAAAAA	3748	3334	0.446155	0	Capsule Intestinal Profiling (Shalon et al. 2023)	TCAACTCTATTTTGAGACAGCCTCTTT	GLM_Capsule	True	False	TCAACTCTATTTTGAGACAGCCTCTTT	2.92852	0.924963	1	2	2	0.0
7583	7583	AAAGAGGCTGTCTCAAAATAGAGTTGA	AAAGAGGCTGTCTCAAAATAGAGTTGAGATGGCCTCTTTTGTTTTATTTCAAATTGAAGTCATTTGGATTTTTCTCAAAAA	217	181	0.446155	0	Capsule Intestinal Profiling (Shalon et al. 2023)	TCAACTCTATTTTGAGACAGCCTCTTT	GLM_Capsule	True	False	TCAACTCTATTTTGAGACAGCCTCTTT	2.92852	0.924963	1	2	2	0.0
7584	7584	AAAGAGGCTGTCTCAAAATGAGACGGC	AAAGAGGCTGTCTCAAAATGAGACGGCCTTTTTTTGTGTTTGCAAAAAAATCGGGCAAGTCCTAACTTCGCTCAGTCAGAA	47	38	0.548614	0	Capsule Intestinal Profiling (Shalon et al. 2023)	GCCGTCTCATTTTGAGACAGCCTCTTT	GLM_Capsule	True	False	GCCGTCTCATTTTGAGACAGCCTCTTT	2.55944	0.895103	1	1	1	0.0
7585	7585	AAAGAGGGATATTCAGTAAATGTCTCT	AAAGAGGGATATTCAGTAAATGTCTCTAAAAAATAAGATGGCATATGAAGATGATAGGGCATGACCATTTCATATGCCATT	2793	2574	0.047716	0	Capsule Intestinal Profiling (Shalon et al. 2023)	AGAGACATTTACTGAATATCCCTCTTT	GLM_Capsule	True	False	AGAGACATTTACTGAATATCCCTCTTT	1.85271	0.987001	1	1	1	0.0
7586	7586	AAAGAGGGCTGCGCAATGCAGTCCTCT	AAAGAGGGCTGCGCAATGCAGTCCTCTTTTTTATAATGCAGGCTAAATCAGTCGTAACCGATCGCCGCGAATTTTCAGTCC	284	261	0.58952	0	Capsule Intestinal Profiling (Shalon et al. 2023)	AGAGGACTGCATTGCGCAGCCCTCTTT	GLM_Capsule	False	False	AAAGAGGGCTGCGCAATGCAGTCCTCT	1.28131	0.963552	1	2	2	0.0
7587	7587	AAAGAGGGCTGCGCAATGCAGTCCTCT	AAAGAGGGCTGCGCAATGCAGTCCTCTTCATAATGCAAGCTAAATCAGTCGTAACCGATCGCCGCGAATTTTCAGTCCTAT	205	193	0.418259	0	Capsule Intestinal Profiling (Shalon et al. 2023)	AGAGGACTGCATTGCGCAGCCCTCTTT	GLM_Capsule	False	False	AAAGAGGGCTGCGCAATGCAGTCCTCT	1.28131	0.963552	1	2	2	0.0
7588	7588	AAAGAGGTGGGAGTCTTCTCGACTGAG	AAAGAGGTGGGAGTCTTCTCGACTGAGATAAAATTATTCTTCTGTTACACATGCCATAGCAAGACCTGTAGCAACGGCATT	65	61	0.352273	0	Capsule Intestinal Profiling (Shalon et al. 2023)	CTCAGTCGAGAAGACTCCCACCTCTTT	GLM_Capsule	False	False	AAAGAGGTGGGAGTCTTCTCGACTGAG	6.70289	0.552749	1	12	12	1.0	1.0
7589	7589	AAAGAGGTGGGAGTCTTCTCGACTGAG	AAAGAGGTGGGAGTCTTCTCGACTGAGATAAATAACACAAATTACGGGAACTGTTTTCCGGTTCCCGTAATCAAAATTCTT	60	50	0.898305	0	Capsule Intestinal Profiling (Shalon et al. 2023)	CTCAGTCGAGAAGACTCCCACCTCTTT	GLM_Capsule	False	False	AAAGAGGTGGGAGTCTTCTCGACTGAG	6.70289	0.552749	1	12	12	1.0	1.0
7590	7590	AAAGAGGTGGGAGTCTTCTCGACTGAG	AAAGAGGTGGGAGTCTTCTCGACTGAGATAAAGCTGTCCTTTTCCCGGTCTTAGTGCTTTAAGTCCTCTTTATAGAATTCC	52	40	1.0	0	Capsule Intestinal Profiling (Shalon et al. 2023)	CTCAGTCGAGAAGACTCCCACCTCTTT	GLM_Capsule	False	False	AAAGAGGTGGGAGTCTTCTCGACTGAG	6.70289	0.552749	1	12	12	1.0	1.0
7591	7591	AAAGAGGTGGGAGTCTTCTCGACTGAG	AAAGAGGTGGGAGTCTTCTCGACTGAGATAAATACATTTACTGCGAAAGATATCACAGAGATCATTCCCTGTGCTGTAGGA	27	26	0.448276	0	Capsule Intestinal Profiling (Shalon et al. 2023)	CTCAGTCGAGAAGACTCCCACCTCTTT	GLM_Capsule	False	False	AAAGAGGTGGGAGTCTTCTCGACTGAG	6.70289	0.552749	1	12	12	1.0	1.0
7592	7592	AAAGAGGTGGGAGTCTTCTCGACTGAG	AAAGAGGTGGGAGTCTTCTCGACTGAGATAAAAACTGCCGCAGAACACCTGGTTTTCAACGGACCCTGCATTCTGCGGCGG	22	20	0.232558	0	Capsule Intestinal Profiling (Shalon et al. 2023)	CTCAGTCGAGAAGACTCCCACCTCTTT	GLM_Capsule	False	False	AAAGAGGTGGGAGTCTTCTCGACTGAG	6.70289	0.552749	1	12	12	1.0	1.0
7593	7593	AAAGAGGTGGGAGTCTTCTCGACTGAG	AAAGAGGTGGGAGTCTTCTCGACTGAGATAAAATTCTTGATAAATGTTTTTCTATGAATTGGTGTTGGTCCATATTCTTTC	17	16	0.571429	0	Capsule Intestinal Profiling (Shalon et al. 2023)	CTCAGTCGAGAAGACTCCCACCTCTTT	GLM_Capsule	False	False	AAAGAGGTGGGAGTCTTCTCGACTGAG	6.70289	0.552749	1	12	12	1.0	1.0
7594	7594	AAAGAGGTGGGAGTCTTCTCGACTGAG	AAAGAGGTGGGAGTCTTCTCGACTGAGATAAAAATGGGGGAAAACATGATCGCACTGAAAATTGAGGACATGAAGCAGTTT	16	14	0.888889	0	Capsule Intestinal Profiling (Shalon et al. 2023)	CTCAGTCGAGAAGACTCCCACCTCTTT	GLM_Capsule	False	False	AAAGAGGTGGGAGTCTTCTCGACTGAG	6.70289	0.552749	1	12	12	1.0	1.0
7595	7595	AAAGAGGTGGGAGTCTTCTCGACTGAG	AAAGAGGTGGGAGTCTTCTCGACTGAGATAAAAAGAAAGAAGGAATGTATGTGACAGACCAGGATTATATGAAACGTGCAA	13	12	0.19403	0	Capsule Intestinal Profiling (Shalon et al. 2023)	CTCAGTCGAGAAGACTCCCACCTCTTT	GLM_Capsule	False	False	AAAGAGGTGGGAGTCTTCTCGACTGAG	6.70289	0.552749	1	12	12	1.0	1.0
7596	7596	AAAGAGGTGGGAGTCTTCTCGACTGAG	AAAGAGGTGGGAGTCTTCTCGACTGAGATAAAATACATATTTTAGAATCCAATTCCAACTGCAACAAGAACTGTAATGATT	12	11	0.266667	0	Capsule Intestinal Profiling (Shalon et al. 2023)	CTCAGTCGAGAAGACTCCCACCTCTTT	GLM_Capsule	False	False	AAAGAGGTGGGAGTCTTCTCGACTGAG	6.70289	0.552749	1	12	12	1.0	1.0
7597	7597	AAAGAGGTGGGAGTCTTCTCGACTGAG	AAAGAGGTGGGAGTCTTCTCGACTGAGATAAAATAACCCATCCTTATCTCTCGATAAGGACGGGTCTATACTCCGTGTTAC	10	10	0.526316	0	Capsule Intestinal Profiling (Shalon et al. 2023)	CTCAGTCGAGAAGACTCCCACCTCTTT	GLM_Capsule	False	False	AAAGAGGTGGGAGTCTTCTCGACTGAG	6.70289	0.552749	1	12	12	1.0	1.0
7598	7598	AAAGAGGTGGGAGTCTTCTCGACTGAG	AAAGAGGTGGGAGTCTTCTCGACTGAGATAAATTATGTATTGCTATTGTGTGGGCATTTGCATATAATATAGATAAATTAA	10	10	1.0	0	Capsule Intestinal Profiling (Shalon et al. 2023)	CTCAGTCGAGAAGACTCCCACCTCTTT	GLM_Capsule	False	False	AAAGAGGTGGGAGTCTTCTCGACTGAG	6.70289	0.552749	1	12	12	1.0	1.0
7599	7599	AAAGAGGTGGGAGTCTTCTCGACTGAG	AAAGAGGTGGGAGTCTTCTCGACTGAGATAAATTTGTATAGAAAGGATGGTTTCCATGCTTGCTAATTTTGAAAAACGAAA	10	10	0.909091	0	Capsule Intestinal Profiling (Shalon et al. 2023)	CTCAGTCGAGAAGACTCCCACCTCTTT	GLM_Capsule	False	False	AAAGAGGTGGGAGTCTTCTCGACTGAG	6.70289	0.552749	1	12	12	1.0	1.0
7600	7600	AAAGAGGTGGGAGTCTTCTCGACTGAG	AAAGAGGTGGGAGTCTTCTCGACTGAGATAAAGCTGTCCTTTTCCCGGTCTTAGTGCTTTAAGTCCTCTTTATAGAATTCCTTAAACTCACTGTAGCCTTCTTTTCCGAGCTGTTCCTTCTGGAACTTCTTATTT	45	29	0.736842	1	Capsule Intestinal Profiling (Shalon et al. 2023)	CTCAGTCGAGAAGACTCCCACCTCTTT	GLM_Capsule	False	False	AAAGAGGTGGGAGTCTTCTCGACTGAG	6.70289	0.552749	1	2	12	1.0	1.0
7601	7601	AAAGAGGTGGGAGTCTTCTCGACTGAG	AAAGAGGTGGGAGTCTTCTCGACTGAGATAAATTATGTATTGCTATTGTGTGGGCATTTGCATATAATATAGATAAATTAAAATTCTACTCGCGAAAGGAGATGTTTTATATGGCTACAAAATCAGCAAATTTAT	13	13	0.012833	1	Capsule Intestinal Profiling (Shalon et al. 2023)	CTCAGTCGAGAAGACTCCCACCTCTTT	GLM_Capsule	False	False	AAAGAGGTGGGAGTCTTCTCGACTGAG	6.70289	0.552749	1	2	12	1.0	1.0
7602	7602	AAAGATAAAAGATAATAGATAAAAGAT	AAAGATAAAAGATAATAGATAAAAGATAATAAAAAGTGTGGAGTTTTGGCCCGAAGGCCAAAACAAAAACGTAGGGGCGGA	129	95	1.0	0	Capsule Intestinal Profiling (Shalon et al. 2023)	ATCTTTTATCTATTATCTTTTATCTTT	GLM_Capsule	True	False	ATCTTTTATCTATTATCTTTTATCTTT	3.62227	0.439639	1	8	8	5.0	5.0
7603	7603	AAAGATAAAAGATAATAGATAAAAGAT	AAAGATAAAAGATAATAGATAAAAGATAATATAAAATGTGGAGTTTTGGCAGGGCCAAAACCGTAGGGGCGGATTCCATAT	120	97	0.952055	0	Capsule Intestinal Profiling (Shalon et al. 2023)	ATCTTTTATCTATTATCTTTTATCTTT	GLM_Capsule	True	False	ATCTTTTATCTATTATCTTTTATCTTT	3.62227	0.439639	1	8	8	5.0	5.0
7604	7604	AAAGATAAAAGATAATAGATAAAAGAT	AAAGATAAAAGATAATAGATAAAAGATAATAAAATTGGTGGATCGCACCGCTCACGCGGCACTCGAAATTTTGTTTACGCC	100	87	0.957447	0	Capsule Intestinal Profiling (Shalon et al. 2023)	ATCTTTTATCTATTATCTTTTATCTTT	GLM_Capsule	True	False	ATCTTTTATCTATTATCTTTTATCTTT	3.62227	0.439639	1	8	8	5.0	5.0
7605	7605	AAAGATAAAAGATAATAGATAAAAGAT	AAAGATAAAAGATAATAGATAAAAGATAATATAAAATGTGGAGTTTTGGCAGGGCCAAAACCGTAGGGGCGGATTCTATAT	60	56	0.982456	0	Capsule Intestinal Profiling (Shalon et al. 2023)	ATCTTTTATCTATTATCTTTTATCTTT	GLM_Capsule	True	False	ATCTTTTATCTATTATCTTTTATCTTT	3.62227	0.439639	1	8	8	5.0	5.0
7606	7606	AAAGATAAAAGATAATAGATAAAAGAT	AAAGATAAAAGATAATAGATAAAAGATAATATAAAATGTGGAGTTTTGGCAGAGCCAAAACCGTAGGGGCGGATTCCATAT	41	35	0.952055	0	Capsule Intestinal Profiling (Shalon et al. 2023)	ATCTTTTATCTATTATCTTTTATCTTT	GLM_Capsule	True	False	ATCTTTTATCTATTATCTTTTATCTTT	3.62227	0.439639	1	8	8	5.0	5.0
7607	7607	AAAGATAAAAGATAATAGATAAAAGAT	AAAGATAAAAGATAATAGATAAAAGATAATAAAAAGTGTGGAGTTTTTGCCCGAAGGCCAAAACAAAAACGTAGGGGCGGA	28	13	1.0	0	Capsule Intestinal Profiling (Shalon et al. 2023)	ATCTTTTATCTATTATCTTTTATCTTT	GLM_Capsule	True	False	ATCTTTTATCTATTATCTTTTATCTTT	3.62227	0.439639	1	8	8	5.0	5.0
7608	7608	AAAGATAAAAGATAATAGATAAAAGAT	AAAGATAAAAGATAATAGATAAAAGATAATAAAAAGTGTGGAGTTTTGGCCCGGGGGCCAAAACAAAACCGTAGGGGCGGA	17	11	0.818182	0	Capsule Intestinal Profiling (Shalon et al. 2023)	ATCTTTTATCTATTATCTTTTATCTTT	GLM_Capsule	True	False	ATCTTTTATCTATTATCTTTTATCTTT	3.62227	0.439639	1	8	8	5.0	5.0
7609	7609	AAAGATAAAAGATAATAGATAAAAGAT	AAAGATAAAAGATAATAGATAAAAGATAATAAAAAGTGTGGAGTTTTGGCCCGGAGGCCAAAACAAAAACGTAGGGGCGGA	6	1	1.0	0	Capsule Intestinal Profiling (Shalon et al. 2023)	ATCTTTTATCTATTATCTTTTATCTTT	GLM_Capsule	True	False	ATCTTTTATCTATTATCTTTTATCTTT	3.62227	0.439639	1	8	8	5.0	5.0
7610	7610	AAAGATAAAAGATAATAGATAAAAGAT	AAAGATAAAAGATAATAGATAAAAGATAATAAAAAGTGTGGAGTTTTGGCCCGAAGGCCAAAACAAAAACGTAGGGGCGGATTCCATATCCGCCCGCGGCACCTGCCGTAAGCTGCACGGGCGCATATAGAATGC	77	53	0.153034	1	Capsule Intestinal Profiling (Shalon et al. 2023)	ATCTTTTATCTATTATCTTTTATCTTT	GLM_Capsule	True	False	ATCTTTTATCTATTATCTTTTATCTTT	3.62227	0.439639	1	6	8	0.0	5.0
7611	7611	AAAGATAAAAGATAATAGATAAAAGAT	AAAGATAAAAGATAATAGATAAAAGATAATAAAAAGTGTGGAGTTTTGGCCCGAAGGCCAAAACAAAAACGTAGGGGCGGATTCCATATCCGCCCGCGGCACCAGCCGTAAGCTGCACGGGCGCATATAGAATGC	12	2	0.153034	1	Capsule Intestinal Profiling (Shalon et al. 2023)	ATCTTTTATCTATTATCTTTTATCTTT	GLM_Capsule	True	False	ATCTTTTATCTATTATCTTTTATCTTT	3.62227	0.439639	1	6	8	0.0	5.0
7612	7612	AAAGATAAAAGATAATAGATAAAAGAT	AAAGATAAAAGATAATAGATAAAAGATAATATAAAATGTGGAGTTTTGGCAGGGCCAAAACCGTAGGGGCGGATTCCATATCCGCCCGGCCCGCTCCCGTAAGGCAGCACGGGCGCATATAGAATGCGCCCCTAC	184	158	0.044809	1	Capsule Intestinal Profiling (Shalon et al. 2023)	ATCTTTTATCTATTATCTTTTATCTTT	GLM_Capsule	True	False	ATCTTTTATCTATTATCTTTTATCTTT	3.62227	0.439639	1	6	8	0.0	5.0
7613	7613	AAAGATAAAAGATAATAGATAAAAGAT	AAAGATAAAAGATAATAGATAAAAGATAATATAAAATGTGGAGTTTTGGCAGGGCCAAAACCGTAGGGGCGGATTCCATATCCGCCCGGCCCGCTCCCGTAAGGCAGCGCGGGCGCATATAGAATGCGCCCCTAC	68	60	0.007866	1	Capsule Intestinal Profiling (Shalon et al. 2023)	ATCTTTTATCTATTATCTTTTATCTTT	GLM_Capsule	True	False	ATCTTTTATCTATTATCTTTTATCTTT	3.62227	0.439639	1	6	8	0.0	5.0
7614	7614	AAAGATAAAAGATAATAGATAAAAGAT	AAAGATAAAAGATAATAGATAAAAGATAATAAAATTGGTGGATCGCACCGCTCACGCGGCACTCGAAATTTTGTTTACGCCCTGCGGGCGTAAACTCCACATTTTTTATTATCTATTATCTTTTATCTATTATCT	59	49	0.039695	1	Capsule Intestinal Profiling (Shalon et al. 2023)	ATCTTTTATCTATTATCTTTTATCTTT	GLM_Capsule	True	False	ATCTTTTATCTATTATCTTTTATCTTT	3.62227	0.439639	1	6	8	0.0	5.0
7615	7615	AAAGATAAAAGATAATAGATAAAAGAT	AAAGATAAAAGATAATAGATAAAAGATAATATAAAATGTGGAGTTTTGGCAGGGCCAAAACCGTAGGGGCGGATTCTATATCCGCCCGGCCCGCTCCCGTAAGGCAGCACGGGCGCATATAGAATGCGCCCCTAC	72	66	0.018306	1	Capsule Intestinal Profiling (Shalon et al. 2023)	ATCTTTTATCTATTATCTTTTATCTTT	GLM_Capsule	True	False	ATCTTTTATCTATTATCTTTTATCTTT	3.62227	0.439639	1	6	8	0.0	5.0
7616	7616	AAAGATAAATAAAGCATATTTGTGACT	AAAGATAAATAAAGCATATTTGTGACTTTAGTCGCTGCAGGTTGAATGTTCGCTTAACCGCTCGTATCCAACCTTTGCCCC	215	198	0.985577	0	Capsule Intestinal Profiling (Shalon et al. 2023)	AGTCACAAATATGCTTTATTTATCTTT	GLM_Capsule	True	False	AGTCACAAATATGCTTTATTTATCTTT	3.18298	0.822749	1	9	9	10.0	10.0
7617	7617	AAAGATAAATAAAGCATATTTGTGACT	AAAGATAAATAAAGCATATTTGTGACTTTAGTCGCTGCAGGCTGAATGTTCGCGTAAAAGCGCTCGCATCCAGCCTTTGCT	171	154	0.821429	0	Capsule Intestinal Profiling (Shalon et al. 2023)	AGTCACAAATATGCTTTATTTATCTTT	GLM_Capsule	True	False	AGTCACAAATATGCTTTATTTATCTTT	3.18298	0.822749	1	9	9	10.0	10.0
7618	7618	AAAGATAAATAAAGCATATTTGTGACT	AAAGATAAATAAAGCATATTTGTGACTTTAGTCGCGGCGTGTTGAATGTTCGCTTTTGCGCTCATATCCAACACTTGCTCC	153	138	0.79096	0	Capsule Intestinal Profiling (Shalon et al. 2023)	AGTCACAAATATGCTTTATTTATCTTT	GLM_Capsule	True	False	AGTCACAAATATGCTTTATTTATCTTT	3.18298	0.822749	1	9	9	10.0	10.0
7619	7619	AAAGATAAATAAAGCATATTTGTGACT	AAAGATAAATAAAGCATATTTGTGACTTTAGTCGCTGCAGGTTGAATGTTCGCTTAACTGCTCGTATTCAACCTTTGCCCC	102	96	1.0	0	Capsule Intestinal Profiling (Shalon et al. 2023)	AGTCACAAATATGCTTTATTTATCTTT	GLM_Capsule	True	False	AGTCACAAATATGCTTTATTTATCTTT	3.18298	0.822749	1	9	9	10.0	10.0
7620	7620	AAAGATAAATAAAGCATATTTGTGACT	AAAGATAAATAAAGCATATTTGTGACTTTAGTCACGGCAGTTTGAATGTTCGCTTACAGCGCTCACATCCAAACCTTGCTC	99	77	0.144578	0	Capsule Intestinal Profiling (Shalon et al. 2023)	AGTCACAAATATGCTTTATTTATCTTT	GLM_Capsule	True	False	AGTCACAAATATGCTTTATTTATCTTT	3.18298	0.822749	1	9	9	10.0	10.0
7621	7621	AAAGATAAATAAAGCATATTTGTGACT	AAAGATAAATAAAGCATATTTGTGACTTTCGTCGCGGCGGTTTGAATGTTCGCTTTAACGCTCGCATCCAAACCTTGCTCC	90	85	0.323529	0	Capsule Intestinal Profiling (Shalon et al. 2023)	AGTCACAAATATGCTTTATTTATCTTT	GLM_Capsule	True	False	AGTCACAAATATGCTTTATTTATCTTT	3.18298	0.822749	1	9	9	10.0	10.0
7622	7622	AAAGATAAATAAAGCATATTTGTGACT	AAAGATAAATAAAGCATATTTGTGACTTTAGTCGTGGCAGGTTGAATGTTCGCGTGAAAACGCTCGCATTCAACCTTTGCT	80	75	0.974359	0	Capsule Intestinal Profiling (Shalon et al. 2023)	AGTCACAAATATGCTTTATTTATCTTT	GLM_Capsule	True	False	AGTCACAAATATGCTTTATTTATCTTT	3.18298	0.822749	1	9	9	10.0	10.0
7623	7623	AAAGATAAATAAAGCATATTTGTGACT	AAAGATAAATAAAGCATATTTGTGACTTTAGTCGCTTCAGGTTGAATGTTCGCTTAACCGCTCGTGTCCAACCTTTGCCCC	12	10	1.0	0	Capsule Intestinal Profiling (Shalon et al. 2023)	AGTCACAAATATGCTTTATTTATCTTT	GLM_Capsule	True	False	AGTCACAAATATGCTTTATTTATCTTT	3.18298	0.822749	1	9	9	10.0	10.0
7624	7624	AAAGATAAATAAAGCATATTTGTGACT	AAAGATAAATAAAGCATATTTGTGACTTTAGTCGCTTCAGGTTGAATGTTCGCTTAACCGCTCGTATCCAACCTTTGCCCC	6	4	0.985577	0	Capsule Intestinal Profiling (Shalon et al. 2023)	AGTCACAAATATGCTTTATTTATCTTT	GLM_Capsule	True	False	AGTCACAAATATGCTTTATTTATCTTT	3.18298	0.822749	1	9	9	10.0	10.0
7625	7625	AAAGATAAATAAAGCATATTTGTGACT	AAAGATAAATAAAGCATATTTGTGACTTTAGTCGCTGCAGGTTGAATGTTCGCTTAACCGCTCGTATCCAACCTTTGCCCCTAGGCCACAAATATGCTTTATTAAAATGCTTTCTATCAATAATTTAAGCGGCAA	86	77	0.909091	1	Capsule Intestinal Profiling (Shalon et al. 2023)	AGTCACAAATATGCTTTATTTATCTTT	GLM_Capsule	True	False	AGTCACAAATATGCTTTATTTATCTTT	3.18298	0.822749	1	3	9	5.0	10.0
7626	7626	AAAGATAAATAAAGCATATTTGTGACT	AAAGATAAATAAAGCATATTTGTGACTTTAGTCGCTGCAGGTTGAATGTTCGCTTAACTGCTCGTATTCAACCTTTGCCCCTAGGCCACAAATATGCTTTATTAAAATGCTTTCTATCAATAATTTAAGCGGCAG	40	36	0.880952	1	Capsule Intestinal Profiling (Shalon et al. 2023)	AGTCACAAATATGCTTTATTTATCTTT	GLM_Capsule	True	False	AGTCACAAATATGCTTTATTTATCTTT	3.18298	0.822749	1	3	9	5.0	10.0
7627	7627	AAAGATAAATAAAGCATATTTGTGACT	AAAGATAAATAAAGCATATTTGTGACTTTAGTCGTGGCAGGTTGAATGTTCGCGTGAAAACGCTCGCATTCAACCTTTGCTCCGAGGTCACAAATGTGCTTTATTTATCTTTCTGGGTTCTGTTTGTTGGTAATA	74	69	0.845238	1	Capsule Intestinal Profiling (Shalon et al. 2023)	AGTCACAAATATGCTTTATTTATCTTT	GLM_Capsule	True	False	AGTCACAAATATGCTTTATTTATCTTT	3.18298	0.822749	1	3	9	5.0	10.0
7628	7628	AAAGATAAATAAAGCATATTTGTGACT	AAAGATAAATAAAGCATATTTGTGACTTTAGTCGCTGCAGGTTGAATGTTCGCTTAACCGCTCGTATCCAACCTTTGCCCCTAGGCCACAAATATGCTTTATTAAAATGCTTTCTATCAATAATTTAAGCGGCAAGCTTCAGAACTTTAGTTTTTTGGAAAGCCACAACCTGCTGGCGAATCCTCAAAT	99	94	0.621795	2	Capsule Intestinal Profiling (Shalon et al. 2023)	AGTCACAAATATGCTTTATTTATCTTT	GLM_Capsule	True	False	AGTCACAAATATGCTTTATTTATCTTT	3.18298	0.822749	1	1	9	2.0	10.0
7629	7629	AAAGATCCCTCGGCTGCGCTCGGGATG	AAAGATCCCTCGGCTGCGCTCGGGATGACGATGCCGGAGAATCCCAGCCACCAGTCACTCCTAATCCCCAATCCCTAGCTA	226	206	0.722222	0	Capsule Intestinal Profiling (Shalon et al. 2023)	CATCCCGAGCGCAGCCGAGGGATCTTT	GLM_Capsule	True	False	CATCCCGAGCGCAGCCGAGGGATCTTT	4.97123	0.375203	1	93	93	77.0	77.0
7630	7630	AAAGATCCCTCGGCTGCGCTCGGGATG	AAAGATCCCTCGGCTGCGCTCGGGATGACGAAACGAGGAAACGCCTCTTTCCATTCCTTTTCAACCTGCTGCGGAAGCCAA	211	187	0.689944	0	Capsule Intestinal Profiling (Shalon et al. 2023)	CATCCCGAGCGCAGCCGAGGGATCTTT	GLM_Capsule	True	False	CATCCCGAGCGCAGCCGAGGGATCTTT	4.97123	0.375203	1	93	93	77.0	77.0
7631	7631	AAAGATCCCTCGGCTGCGCTCGGGATG	AAAGATCCCTCGGCTGCGCTCGGGATGACGACGGCGCGAAGCGCTATCAAAACTCCGCGGCGCTTCTGATTTTTATGTGCC	189	180	0.973262	0	Capsule Intestinal Profiling (Shalon et al. 2023)	CATCCCGAGCGCAGCCGAGGGATCTTT	GLM_Capsule	True	False	CATCCCGAGCGCAGCCGAGGGATCTTT	4.97123	0.375203	1	93	93	77.0	77.0
7632	7632	AAAGATCCCTCGGCTGCGCTCGGGATG	AAAGATCCCTCGGCTGCGCTCGGGATGACGATACGGGAAAAGGATATTCCCAAAAGTTTGAAAGCAGGGATTAGGAGTGAC	175	151	0.785366	0	Capsule Intestinal Profiling (Shalon et al. 2023)	CATCCCGAGCGCAGCCGAGGGATCTTT	GLM_Capsule	True	False	CATCCCGAGCGCAGCCGAGGGATCTTT	4.97123	0.375203	1	93	93	77.0	77.0
7633	7633	AAAGATCCCTCGGCTGCGCTCGGGATG	AAAGATCCCTCGGCTGCGCTCGGGATGACAGAGAGACTGCTGTCTCCCAGTCACCAGTCACTCGGCACCCCTAATCCCTAG	156	151	0.986928	0	Capsule Intestinal Profiling (Shalon et al. 2023)	CATCCCGAGCGCAGCCGAGGGATCTTT	GLM_Capsule	True	False	CATCCCGAGCGCAGCCGAGGGATCTTT	4.97123	0.375203	1	93	93	77.0	77.0
7634	7634	AAAGATCCCTCGGCTGCGCTCGGGATG	AAAGATCCCTCGGCTGCGCTCGGGATGACGAAACGAGGGAAGGCATATCTCACATTCTTTTTCAACTGATAGCATGAGCGA	147	131	0.981818	0	Capsule Intestinal Profiling (Shalon et al. 2023)	CATCCCGAGCGCAGCCGAGGGATCTTT	GLM_Capsule	True	False	CATCCCGAGCGCAGCCGAGGGATCTTT	4.97123	0.375203	1	93	93	77.0	77.0
7635	7635	AAAGATCCCTCGGCTGCGCTCGGGATG	AAAGATCCCTCGGCTGCGCTCGGGATGACGAAGCGGGGGAGCGGATGGGTTCTCAAGGGTGGCGCGCCGTCTTTTTAGATG	132	125	0.976744	0	Capsule Intestinal Profiling (Shalon et al. 2023)	CATCCCGAGCGCAGCCGAGGGATCTTT	GLM_Capsule	True	False	CATCCCGAGCGCAGCCGAGGGATCTTT	4.97123	0.375203	1	93	93	77.0	77.0
7636	7636	AAAGATCCCTCGGCTGCGCTCGGGATG	AAAGATCCCTCGGCTGCGCTCGGGATGACGATACAGGAAAGGGATACCCCAAAAAAGTGTGAAAGCGGGGATGAGTGGCTA	131	128	1.0	0	Capsule Intestinal Profiling (Shalon et al. 2023)	CATCCCGAGCGCAGCCGAGGGATCTTT	GLM_Capsule	True	False	CATCCCGAGCGCAGCCGAGGGATCTTT	4.97123	0.375203	1	93	93	77.0	77.0
7637	7637	AAAGATCCCTCGGCTGCGCTCGGGATG	AAAGATCCCTCGGCTGCGCTCGGGATGACGATGCCAGAGAACCCCAGTCACCAGCCATCAGCCACTCCAGGGAAGGAACCC	131	124	0.976378	0	Capsule Intestinal Profiling (Shalon et al. 2023)	CATCCCGAGCGCAGCCGAGGGATCTTT	GLM_Capsule	True	False	CATCCCGAGCGCAGCCGAGGGATCTTT	4.97123	0.375203	1	93	93	77.0	77.0
7638	7638	AAAGATCCCTCGGCTGCGCTCGGGATG	AAAGATCCCTCGGCTGCGCTCGGGATGACGATACGGGAAAAGGATAGCCCAAAAAGTTTGAAAGCAGGGATGAGTAGTTAG	130	120	0.72619	0	Capsule Intestinal Profiling (Shalon et al. 2023)	CATCCCGAGCGCAGCCGAGGGATCTTT	GLM_Capsule	True	False	CATCCCGAGCGCAGCCGAGGGATCTTT	4.97123	0.375203	1	93	93	77.0	77.0
7639	7639	AAAGATCCCTCGGCTGCGCTCGGGATG	AAAGATCCCTCGGCTGCGCTCGGGATGACGAAACGGGGAAACGTTTCTCCCCTTTTTTTCATTCCGCTACGGAAGCCAACC	125	104	0.818898	0	Capsule Intestinal Profiling (Shalon et al. 2023)	CATCCCGAGCGCAGCCGAGGGATCTTT	GLM_Capsule	True	False	CATCCCGAGCGCAGCCGAGGGATCTTT	4.97123	0.375203	1	93	93	77.0	77.0
7640	7640	AAAGATCCCTCGGCTGCGCTCGGGATG	AAAGATCCCTCGGCTGCGCTCGGGATGACGATGTCGGCAAATCCCAGTCACTAATCACTCCTAATCCCTAGCCACTAATCC	124	116	0.753555	0	Capsule Intestinal Profiling (Shalon et al. 2023)	CATCCCGAGCGCAGCCGAGGGATCTTT	GLM_Capsule	True	False	CATCCCGAGCGCAGCCGAGGGATCTTT	4.97123	0.375203	1	93	93	77.0	77.0
7641	7641	AAAGATCCCTCGGCTGCGCTCGGGATG	AAAGATCCCTCGGCTGCGCTCGGGATGACGGTACTTGGGGAGCGGATAGATTCACAAGGGCGGCTTCGCCGCCTTTTTAGA	118	107	0.449438	0	Capsule Intestinal Profiling (Shalon et al. 2023)	CATCCCGAGCGCAGCCGAGGGATCTTT	GLM_Capsule	True	False	CATCCCGAGCGCAGCCGAGGGATCTTT	4.97123	0.375203	1	93	93	77.0	77.0
7642	7642	AAAGATCCCTCGGCTGCGCTCGGGATG	AAAGATCCCTCGGCTGCGCTCGGGATGACGATGCCGGAGAATCCCAGTCACCCCTAATCCCCAATCCCTAATCCCTAGCCA	117	111	0.150407	0	Capsule Intestinal Profiling (Shalon et al. 2023)	CATCCCGAGCGCAGCCGAGGGATCTTT	GLM_Capsule	True	False	CATCCCGAGCGCAGCCGAGGGATCTTT	4.97123	0.375203	1	93	93	77.0	77.0
7643	7643	AAAGATCCCTCGGCTGCGCTCGGGATG	AAAGATCCCTCGGCTGCGCTCGGGATGACAATACGGGAAAGGGCTGCCCTAAAAATTTGAAAGCAGGGATGAATAGCCAGG	116	105	0.643564	0	Capsule Intestinal Profiling (Shalon et al. 2023)	CATCCCGAGCGCAGCCGAGGGATCTTT	GLM_Capsule	True	False	CATCCCGAGCGCAGCCGAGGGATCTTT	4.97123	0.375203	1	93	93	77.0	77.0
7644	7644	AAAGATCCCTCGGCTGCGCTCGGGATG	AAAGATCCCTCGGCTGCGCTCGGGATGACGATACGGGAAAGGCTGGCGATACGCGGAAAACCTGCCATTGCAAACCTTTGG	111	98	0.961165	0	Capsule Intestinal Profiling (Shalon et al. 2023)	CATCCCGAGCGCAGCCGAGGGATCTTT	GLM_Capsule	True	False	CATCCCGAGCGCAGCCGAGGGATCTTT	4.97123	0.375203	1	93	93	77.0	77.0
7645	7645	AAAGATCCCTCGGCTGCGCTCGGGATG	AAAGATCCCTCGGCTGCGCTCGGGATGACGATGCCGAAGAAATCCCAGTCACTCCTAATCCCTAGCTACTCATCCCTAGCT	108	101	0.610778	0	Capsule Intestinal Profiling (Shalon et al. 2023)	CATCCCGAGCGCAGCCGAGGGATCTTT	GLM_Capsule	True	False	CATCCCGAGCGCAGCCGAGGGATCTTT	4.97123	0.375203	1	93	93	77.0	77.0
7646	7646	AAAGATCCCTCGGCTGCGCTCGGGATG	AAAGATCCCTCGGCTGCGCTCGGGATGACGCTACGAGAAATGGCTGCCCCAAAAATTTGAAAGCAGGGACGAATAGCTAGG	108	105	0.747573	0	Capsule Intestinal Profiling (Shalon et al. 2023)	CATCCCGAGCGCAGCCGAGGGATCTTT	GLM_Capsule	True	False	CATCCCGAGCGCAGCCGAGGGATCTTT	4.97123	0.375203	1	93	93	77.0	77.0
7647	7647	AAAGATCCCTCGGCTGCGCTCGGGATG	AAAGATCCCTCGGCTGCGCTCGGGATGACGATACGAGGGAAGGGATAGTCTCAACGAGAGGCGGGATAGTCTCACATCAGG	105	97	0.971154	0	Capsule Intestinal Profiling (Shalon et al. 2023)	CATCCCGAGCGCAGCCGAGGGATCTTT	GLM_Capsule	True	False	CATCCCGAGCGCAGCCGAGGGATCTTT	4.97123	0.375203	1	93	93	77.0	77.0
7648	7648	AAAGATCCCTCGGCTGCGCTCGGGATG	AAAGATCCCTCGGCTGCGCTCGGGATGACGATGCCGGAGCAATCCCAGTCACTAGTCACAAATCACTTGTCACTCGAGGCT	103	99	0.668874	0	Capsule Intestinal Profiling (Shalon et al. 2023)	CATCCCGAGCGCAGCCGAGGGATCTTT	GLM_Capsule	True	False	CATCCCGAGCGCAGCCGAGGGATCTTT	4.97123	0.375203	1	93	93	77.0	77.0
7649	7649	AAAGATCCCTCGGCTGCGCTCGGGATG	AAAGATCCCTCGGCTGCGCTCGGGATGACGGTGCTTGAGGAGCGGATAGGTTCACAAGGGCGGCTTCGCCGCCTGCTTAGA	101	97	0.584795	0	Capsule Intestinal Profiling (Shalon et al. 2023)	CATCCCGAGCGCAGCCGAGGGATCTTT	GLM_Capsule	True	False	CATCCCGAGCGCAGCCGAGGGATCTTT	4.97123	0.375203	1	93	93	77.0	77.0
7650	7650	AAAGATCCCTCGGCTGCGCTCGGGATG	AAAGATCCCTCGGCTGCGCTCGGGATGACGCTACGGGAAAGGGATCCCCACAAGTTTGAAAGCAGGGATGAGTGGCTAGGG	98	91	0.130268	0	Capsule Intestinal Profiling (Shalon et al. 2023)	CATCCCGAGCGCAGCCGAGGGATCTTT	GLM_Capsule	True	False	CATCCCGAGCGCAGCCGAGGGATCTTT	4.97123	0.375203	1	93	93	77.0	77.0
7651	7651	AAAGATCCCTCGGCTGCGCTCGGGATG	AAAGATCCCTCGGCTGCGCTCGGGATGACGATGCCAGAGAATCCCAGTCATCAGCCACCAGTCACTCCTAATCCCCAATCC	95	92	0.221532	0	Capsule Intestinal Profiling (Shalon et al. 2023)	CATCCCGAGCGCAGCCGAGGGATCTTT	GLM_Capsule	True	False	CATCCCGAGCGCAGCCGAGGGATCTTT	4.97123	0.375203	1	93	93	77.0	77.0
7652	7652	AAAGATCCCTCGGCTGCGCTCGGGATG	AAAGATCCCTCGGCTGCGCTCGGGATGACGGTGTAGGAAGCTGCTGATTAAGGGAAGAAACTAATCATTTACAAGGTTCAG	95	91	0.978947	0	Capsule Intestinal Profiling (Shalon et al. 2023)	CATCCCGAGCGCAGCCGAGGGATCTTT	GLM_Capsule	True	False	CATCCCGAGCGCAGCCGAGGGATCTTT	4.97123	0.375203	1	93	93	77.0	77.0
7653	7653	AAAGATCCCTCGGCTGCGCTCGGGATG	AAAGATCCCTCGGCTGCGCTCGGGATGACGGTACTTGGGGAGCGGATAGGTTCACAAGGGTGGTGTGCCGCCTTTTTAGAG	93	85	0.666667	0	Capsule Intestinal Profiling (Shalon et al. 2023)	CATCCCGAGCGCAGCCGAGGGATCTTT	GLM_Capsule	True	False	CATCCCGAGCGCAGCCGAGGGATCTTT	4.97123	0.375203	1	93	93	77.0	77.0
7654	7654	AAAGATCCCTCGGCTGCGCTCGGGATG	AAAGATCCCTCGGCTGCGCTCGGGATGACAATACGAGAAAATGCTCCTTGCCCATTGCTTTTTATTCCGCTGCGTGAGCCA	91	82	0.988235	0	Capsule Intestinal Profiling (Shalon et al. 2023)	CATCCCGAGCGCAGCCGAGGGATCTTT	GLM_Capsule	True	False	CATCCCGAGCGCAGCCGAGGGATCTTT	4.97123	0.375203	1	93	93	77.0	77.0
7655	7655	AAAGATCCCTCGGCTGCGCTCGGGATG	AAAGATCCCTCGGCTGCGCTCGGGATGACAGGGGGACGGGTGTCTCCCTGTCTCTTAGTCTCCCAGTCACTAGTCCCCAGT	90	81	0.97619	0	Capsule Intestinal Profiling (Shalon et al. 2023)	CATCCCGAGCGCAGCCGAGGGATCTTT	GLM_Capsule	True	False	CATCCCGAGCGCAGCCGAGGGATCTTT	4.97123	0.375203	1	93	93	77.0	77.0
7656	7656	AAAGATCCCTCGGCTGCGCTCGGGATG	AAAGATCCCTCGGCTGCGCTCGGGATGACGGTGCTTGGGGAGCGGATAGGTTCACAAGGGTGATGTGCCGCCTTTTTAGAG	87	84	0.903226	0	Capsule Intestinal Profiling (Shalon et al. 2023)	CATCCCGAGCGCAGCCGAGGGATCTTT	GLM_Capsule	True	False	CATCCCGAGCGCAGCCGAGGGATCTTT	4.97123	0.375203	1	93	93	77.0	77.0
7657	7657	AAAGATCCCTCGGCTGCGCTCGGGATG	AAAGATCCCTCGGCTGCGCTCGGGATGACGATACGGGAAAAGGATAGCCCCAAAAGTTTGAAAGCAGGGATGAGTGACTAA	85	71	0.792	0	Capsule Intestinal Profiling (Shalon et al. 2023)	CATCCCGAGCGCAGCCGAGGGATCTTT	GLM_Capsule	True	False	CATCCCGAGCGCAGCCGAGGGATCTTT	4.97123	0.375203	1	93	93	77.0	77.0
7658	7658	AAAGATCCCTCGGCTGCGCTCGGGATG	AAAGATCCCTCGGCTGCGCTCGGGATGACGATGCCAGAGAATCCCAGTCACCAGCCACTAGTCCCCAGTCACTCCCACCAA	77	72	1.0	0	Capsule Intestinal Profiling (Shalon et al. 2023)	CATCCCGAGCGCAGCCGAGGGATCTTT	GLM_Capsule	True	False	CATCCCGAGCGCAGCCGAGGGATCTTT	4.97123	0.375203	1	93	93	77.0	77.0
7659	7659	AAAGATCCCTCGGCTGCGCTCGGGATG	AAAGATCCCTCGGCTGCGCTCGGGATGACGAAGCGGGGGAGTGGATGGGTTCACAAGGGCGGCTTTGCTGCATTTTAGATG	74	66	1.0	0	Capsule Intestinal Profiling (Shalon et al. 2023)	CATCCCGAGCGCAGCCGAGGGATCTTT	GLM_Capsule	True	False	CATCCCGAGCGCAGCCGAGGGATCTTT	4.97123	0.375203	1	93	93	77.0	77.0
7660	7660	AAAGATCCCTCGGCTGCGCTCGGGATG	AAAGATCCCTCGGCTGCGCTCGGGATGACGAAACGAGGAAACGCTTCCCGCCCATTCCTTTTCAATCCAGAGCAGAAGCCA	70	56	0.966667	0	Capsule Intestinal Profiling (Shalon et al. 2023)	CATCCCGAGCGCAGCCGAGGGATCTTT	GLM_Capsule	True	False	CATCCCGAGCGCAGCCGAGGGATCTTT	4.97123	0.375203	1	93	93	77.0	77.0
7661	7661	AAAGATCCCTCGGCTGCGCTCGGGATG	AAAGATCCCTCGGCTGCGCTCGGGATGACGATACGAGGGAAGGCATATCTCACATTCTTTTTCAACCGATAGCGTGAGCGA	65	57	0.96875	0	Capsule Intestinal Profiling (Shalon et al. 2023)	CATCCCGAGCGCAGCCGAGGGATCTTT	GLM_Capsule	True	False	CATCCCGAGCGCAGCCGAGGGATCTTT	4.97123	0.375203	1	93	93	77.0	77.0
7662	7662	AAAGATCCCTCGGCTGCGCTCGGGATG	AAAGATCCCTCGGCTGCGCTCGGGATGACGAAACGGAAAGCGGATGGTTTCTCACTCGTTTTCAGATCGCTGCCATCTATC	64	58	0.983051	0	Capsule Intestinal Profiling (Shalon et al. 2023)	CATCCCGAGCGCAGCCGAGGGATCTTT	GLM_Capsule	True	False	CATCCCGAGCGCAGCCGAGGGATCTTT	4.97123	0.375203	1	93	93	77.0	77.0
7663	7663	AAAGATCCCTCGGCTGCGCTCGGGATG	AAAGATCCCTCGGCTGCGCTCGGGATGACAATACGAGAATACCGCTCTCCCGCATGACTTTCATCCCTCTGCGATGCCAAC	63	57	0.967742	0	Capsule Intestinal Profiling (Shalon et al. 2023)	CATCCCGAGCGCAGCCGAGGGATCTTT	GLM_Capsule	True	False	CATCCCGAGCGCAGCCGAGGGATCTTT	4.97123	0.375203	1	93	93	77.0	77.0
7664	7664	AAAGATCCCTCGGCTGCGCTCGGGATG	AAAGATCCCTCGGCTGCGCTCGGGATGACGAAACGAGGAAACGCTTCCCGCCCATTCCTTTTCAATCCAGAGCAAAAGCCA	61	53	1.0	0	Capsule Intestinal Profiling (Shalon et al. 2023)	CATCCCGAGCGCAGCCGAGGGATCTTT	GLM_Capsule	True	False	CATCCCGAGCGCAGCCGAGGGATCTTT	4.97123	0.375203	1	93	93	77.0	77.0
7665	7665	AAAGATCCCTCGGCTGCGCTCGGGATG	AAAGATCCCTCGGCTGCGCTCGGGATGACGAAACGGGGAAAGACCTCTTCCCATTTCTTTTCATTCCGCTGTGAGCCAACC	61	49	0.981481	0	Capsule Intestinal Profiling (Shalon et al. 2023)	CATCCCGAGCGCAGCCGAGGGATCTTT	GLM_Capsule	True	False	CATCCCGAGCGCAGCCGAGGGATCTTT	4.97123	0.375203	1	93	93	77.0	77.0
7666	7666	AAAGATCCCTCGGCTGCGCTCGGGATG	AAAGATCCCTCGGCTGCGCTCGGGATGACGAAACGAGGGAACGCCTCTTTCCATTCCTTTTCAACCTGCTGCGGAAGCCAA	59	44	0.689944	0	Capsule Intestinal Profiling (Shalon et al. 2023)	CATCCCGAGCGCAGCCGAGGGATCTTT	GLM_Capsule	True	False	CATCCCGAGCGCAGCCGAGGGATCTTT	4.97123	0.375203	1	93	93	77.0	77.0
7667	7667	AAAGATCCCTCGGCTGCGCTCGGGATG	AAAGATCCCTCGGCTGCGCTCGGGATGACGATACGAGGAATGGCTGCCCTAAAAAATTTGAAAGCAGGGATGATTAGCTAG	55	40	0.977273	0	Capsule Intestinal Profiling (Shalon et al. 2023)	CATCCCGAGCGCAGCCGAGGGATCTTT	GLM_Capsule	True	False	CATCCCGAGCGCAGCCGAGGGATCTTT	4.97123	0.375203	1	93	93	77.0	77.0
7668	7668	AAAGATCCCTCGGCTGCGCTCGGGATG	AAAGATCCCTCGGCTGCGCTCGGGATGACGAAACGGGGAGCGGATGGTTTCTCACTCGTTTTCAGATCGCTGCCATCCATC	52	41	0.940171	0	Capsule Intestinal Profiling (Shalon et al. 2023)	CATCCCGAGCGCAGCCGAGGGATCTTT	GLM_Capsule	True	False	CATCCCGAGCGCAGCCGAGGGATCTTT	4.97123	0.375203	1	93	93	77.0	77.0
7669	7669	AAAGATCCCTCGGCTGCGCTCGGGATG	AAAGATCCCTCGGCTGCGCTCGGGATGACGAAACTGGGAGCGGATGGTTTCTCACTCGTTTTCAGATCGCTACCATCCATC	51	45	0.979167	0	Capsule Intestinal Profiling (Shalon et al. 2023)	CATCCCGAGCGCAGCCGAGGGATCTTT	GLM_Capsule	True	False	CATCCCGAGCGCAGCCGAGGGATCTTT	4.97123	0.375203	1	93	93	77.0	77.0
7670	7670	AAAGATCCCTCGGCTGCGCTCGGGATG	AAAGATCCCTCGGCTGCGCTCGGGATGACGAAATGGGGAGCGGATGGTTTCTCACTCGTTTTCAGATCGCTGCCATCCATC	49	47	0.940171	0	Capsule Intestinal Profiling (Shalon et al. 2023)	CATCCCGAGCGCAGCCGAGGGATCTTT	GLM_Capsule	True	False	CATCCCGAGCGCAGCCGAGGGATCTTT	4.97123	0.375203	1	93	93	77.0	77.0
7671	7671	AAAGATCCCTCGGCTGCGCTCGGGATG	AAAGATCCCTCGGCTGCGCTCGGGATGACGAAACGAGGAAACGTCTTTTCCCATTCCTTTTTACTCCGCTGTGAGCCAACC	48	42	0.957447	0	Capsule Intestinal Profiling (Shalon et al. 2023)	CATCCCGAGCGCAGCCGAGGGATCTTT	GLM_Capsule	True	False	CATCCCGAGCGCAGCCGAGGGATCTTT	4.97123	0.375203	1	93	93	77.0	77.0
7672	7672	AAAGATCCCTCGGCTGCGCTCGGGATG	AAAGATCCCTCGGCTGCGCTCGGGATGACGCTACGGGAAAGGGATCCCTACAAGTTTGAAAGCAGGGATTAGTGGCTAGGG	48	44	0.132022	0	Capsule Intestinal Profiling (Shalon et al. 2023)	CATCCCGAGCGCAGCCGAGGGATCTTT	GLM_Capsule	True	False	CATCCCGAGCGCAGCCGAGGGATCTTT	4.97123	0.375203	1	93	93	77.0	77.0
7673	7673	AAAGATCCCTCGGCTGCGCTCGGGATG	AAAGATCCCTCGGCTGCGCTCGGGATGACGATACGGGAAAGGGATATCCCCAAAGATTTGAAAGCAGGGATGAGCAGCTAG	46	42	0.221675	0	Capsule Intestinal Profiling (Shalon et al. 2023)	CATCCCGAGCGCAGCCGAGGGATCTTT	GLM_Capsule	True	False	CATCCCGAGCGCAGCCGAGGGATCTTT	4.97123	0.375203	1	93	93	77.0	77.0
7674	7674	AAAGATCCCTCGGCTGCGCTCGGGATG	AAAGATCCCTCGGCTGCGCTCGGGATGACGAAACGGGGAAAGGGATATCTTACATTCTTTTTCAACCTATAGCGTGAGCCA	44	38	0.823529	0	Capsule Intestinal Profiling (Shalon et al. 2023)	CATCCCGAGCGCAGCCGAGGGATCTTT	GLM_Capsule	True	False	CATCCCGAGCGCAGCCGAGGGATCTTT	4.97123	0.375203	1	93	93	77.0	77.0
7675	7675	AAAGATCCCTCGGCTGCGCTCGGGATG	AAAGATCCCTCGGCTGCGCTCGGGATGACGATGCCGGCAAATCCCAGTCACTAATCACTCCTAATCCCTAGCCACTAATCC	41	40	0.753555	0	Capsule Intestinal Profiling (Shalon et al. 2023)	CATCCCGAGCGCAGCCGAGGGATCTTT	GLM_Capsule	True	False	CATCCCGAGCGCAGCCGAGGGATCTTT	4.97123	0.375203	1	93	93	77.0	77.0
7676	7676	AAAGATCCCTCGGCTGCGCTCGGGATG	AAAGATCCCTCGGCTGCGCTCGGGATGACGGTGCTTGGGGAGCTGATAGGTTCACAAGGGTGGTGTGCCGCCTTTTTAGAG	35	34	0.666667	0	Capsule Intestinal Profiling (Shalon et al. 2023)	CATCCCGAGCGCAGCCGAGGGATCTTT	GLM_Capsule	True	False	CATCCCGAGCGCAGCCGAGGGATCTTT	4.97123	0.375203	1	93	93	77.0	77.0
7677	7677	AAAGATCCCTCGGCTGCGCTCGGGATG	AAAGATCCCTCGGCTGCGCTCGGGATGACGATACGAGAATCTGATGTCTCTGAGTCTCCTGGTCTCTTAGTCACCAGTCCC	33	30	1.0	0	Capsule Intestinal Profiling (Shalon et al. 2023)	CATCCCGAGCGCAGCCGAGGGATCTTT	GLM_Capsule	True	False	CATCCCGAGCGCAGCCGAGGGATCTTT	4.97123	0.375203	1	93	93	77.0	77.0
7678	7678	AAAGATCCCTCGGCTGCGCTCGGGATG	AAAGATCCCTCGGCTGCGCTCGGGATGACGATACGAGAAATGGCTACCCCAAAAATTTGAAAGCAGGGACGAATAGCTAGG	32	29	0.747573	0	Capsule Intestinal Profiling (Shalon et al. 2023)	CATCCCGAGCGCAGCCGAGGGATCTTT	GLM_Capsule	True	False	CATCCCGAGCGCAGCCGAGGGATCTTT	4.97123	0.375203	1	93	93	77.0	77.0
7679	7679	AAAGATCCCTCGGCTGCGCTCGGGATG	AAAGATCCCTCGGCTGCGCTCGGGATGACGATACGAGGAATGGCTGCCTTAAAAAATTTGAAAGCAGGGATGAGTGGCTAG	30	24	0.913043	0	Capsule Intestinal Profiling (Shalon et al. 2023)	CATCCCGAGCGCAGCCGAGGGATCTTT	GLM_Capsule	True	False	CATCCCGAGCGCAGCCGAGGGATCTTT	4.97123	0.375203	1	93	93	77.0	77.0
7680	7680	AAAGATCCCTCGGCTGCGCTCGGGATG	AAAGATCCCTCGGCTGCGCTCGGGATGACGATGCCGGAGCAATCCCAGTCACTAGTCACTAGTCACAAATCACTTGTCACT	30	27	0.183673	0	Capsule Intestinal Profiling (Shalon et al. 2023)	CATCCCGAGCGCAGCCGAGGGATCTTT	GLM_Capsule	True	False	CATCCCGAGCGCAGCCGAGGGATCTTT	4.97123	0.375203	1	93	93	77.0	77.0
7681	7681	AAAGATCCCTCGGCTGCGCTCGGGATG	AAAGATCCCTCGGCTGCGCTCGGGATGACGATACGAGAAGTGAATTAGCCCCTATCGATTTTCATCCCGCTATGAGAGCAC	29	27	1.0	0	Capsule Intestinal Profiling (Shalon et al. 2023)	CATCCCGAGCGCAGCCGAGGGATCTTT	GLM_Capsule	True	False	CATCCCGAGCGCAGCCGAGGGATCTTT	4.97123	0.375203	1	93	93	77.0	77.0
7682	7682	AAAGATCCCTCGGCTGCGCTCGGGATG	AAAGATCCCTCGGCTGCGCTCGGGATGACGATACGGGAAAAGGATAGCCCAAAAAGTTTGAAAGCAGGGACTAGGGGACTC	29	28	1.0	0	Capsule Intestinal Profiling (Shalon et al. 2023)	CATCCCGAGCGCAGCCGAGGGATCTTT	GLM_Capsule	True	False	CATCCCGAGCGCAGCCGAGGGATCTTT	4.97123	0.375203	1	93	93	77.0	77.0
7683	7683	AAAGATCCCTCGGCTGCGCTCGGGATG	AAAGATCCCTCGGCTGCGCTCGGGATGACGATATGGGAAAAGGATAGCCCCAAAAGTTTGAAAGCAGGGATGAGTGACTAA	29	24	0.792	0	Capsule Intestinal Profiling (Shalon et al. 2023)	CATCCCGAGCGCAGCCGAGGGATCTTT	GLM_Capsule	True	False	CATCCCGAGCGCAGCCGAGGGATCTTT	4.97123	0.375203	1	93	93	77.0	77.0
7684	7684	AAAGATCCCTCGGCTGCGCTCGGGATG	AAAGATCCCTCGGCTGCGCTCGGGATGACGAAACGAGGGAACGCCTCTTTCCATTTCTTTTCAACCTGCTGCGGAAGCCAA	28	14	0.947368	0	Capsule Intestinal Profiling (Shalon et al. 2023)	CATCCCGAGCGCAGCCGAGGGATCTTT	GLM_Capsule	True	False	CATCCCGAGCGCAGCCGAGGGATCTTT	4.97123	0.375203	1	93	93	77.0	77.0
7685	7685	AAAGATCCCTCGGCTGCGCTCGGGATG	AAAGATCCCTCGGCTGCGCTCGGGATGACGATACGAGAAATGGCTACCCCAAAAATTTGAAAGCAGGGAAGAATAGCTAGG	28	26	1.0	0	Capsule Intestinal Profiling (Shalon et al. 2023)	CATCCCGAGCGCAGCCGAGGGATCTTT	GLM_Capsule	True	False	CATCCCGAGCGCAGCCGAGGGATCTTT	4.97123	0.375203	1	93	93	77.0	77.0
7686	7686	AAAGATCCCTCGGCTGCGCTCGGGATG	AAAGATCCCTCGGCTGCGCTCGGGATGACGAAACGAGGGAAGGCTACTTCCCATTTCTTTTCATTCCGCTACGGAAGCCAA	27	22	0.888889	0	Capsule Intestinal Profiling (Shalon et al. 2023)	CATCCCGAGCGCAGCCGAGGGATCTTT	GLM_Capsule	True	False	CATCCCGAGCGCAGCCGAGGGATCTTT	4.97123	0.375203	1	93	93	77.0	77.0
7687	7687	AAAGATCCCTCGGCTGCGCTCGGGATG	AAAGATCCCTCGGCTGCGCTCGGGATGACGACGGCGCGAAGCGCTATCAAAACTCCGTGGCGCTTCTGATTTTTATGTGCC	27	27	1.0	0	Capsule Intestinal Profiling (Shalon et al. 2023)	CATCCCGAGCGCAGCCGAGGGATCTTT	GLM_Capsule	True	False	CATCCCGAGCGCAGCCGAGGGATCTTT	4.97123	0.375203	1	93	93	77.0	77.0
7688	7688	AAAGATCCCTCGGCTGCGCTCGGGATG	AAAGATCCCTCGGCTGCGCTCGGGATGACGGTGCTTGGGGAGCGGATAGATTCACAAGGGCGGCTTCACCGCCTTTTTAGA	27	24	0.928571	0	Capsule Intestinal Profiling (Shalon et al. 2023)	CATCCCGAGCGCAGCCGAGGGATCTTT	GLM_Capsule	True	False	CATCCCGAGCGCAGCCGAGGGATCTTT	4.97123	0.375203	1	93	93	77.0	77.0
7689	7689	AAAGATCCCTCGGCTGCGCTCGGGATG	AAAGATCCCTCGGCTGCGCTCGGGATGACGAAACGGGGAGCGGATGGTTTCTCACTCGTTTTCAGATCTCTGCCATCCATC	26	23	0.925926	0	Capsule Intestinal Profiling (Shalon et al. 2023)	CATCCCGAGCGCAGCCGAGGGATCTTT	GLM_Capsule	True	False	CATCCCGAGCGCAGCCGAGGGATCTTT	4.97123	0.375203	1	93	93	77.0	77.0
7690	7690	AAAGATCCCTCGGCTGCGCTCGGGATG	AAAGATCCCTCGGCTGCGCTCGGGATGACGATACGAGGGAAGGCATATCTCACATTCTTTTTCAACTGATAGCATGAGCGA	26	22	0.981818	0	Capsule Intestinal Profiling (Shalon et al. 2023)	CATCCCGAGCGCAGCCGAGGGATCTTT	GLM_Capsule	True	False	CATCCCGAGCGCAGCCGAGGGATCTTT	4.97123	0.375203	1	93	93	77.0	77.0
7691	7691	AAAGATCCCTCGGCTGCGCTCGGGATG	AAAGATCCCTCGGCTGCGCTCGGGATGACGATACGGGGAAGGGTTGCCCCAAAAGTTTGAAAGAAAGGATGAGTAGCTAAG	26	23	0.958333	0	Capsule Intestinal Profiling (Shalon et al. 2023)	CATCCCGAGCGCAGCCGAGGGATCTTT	GLM_Capsule	True	False	CATCCCGAGCGCAGCCGAGGGATCTTT	4.97123	0.375203	1	93	93	77.0	77.0
7692	7692	AAAGATCCCTCGGCTGCGCTCGGGATG	AAAGATCCCTCGGCTGCGCTCGGGATGACGAAACGGGGAAACGTCTCTTCCCATTTCTTTTCATTCCCGCTACGAAAGCCA	25	24	1.0	0	Capsule Intestinal Profiling (Shalon et al. 2023)	CATCCCGAGCGCAGCCGAGGGATCTTT	GLM_Capsule	True	False	CATCCCGAGCGCAGCCGAGGGATCTTT	4.97123	0.375203	1	93	93	77.0	77.0
7693	7693	AAAGATCCCTCGGCTGCGCTCGGGATG	AAAGATCCCTCGGCTGCGCTCGGGATGACGATACGAGGAATAGCTGCCCCCAAAATTTGAAAGCAGGGATGAATAGCCAGG	25	23	0.643564	0	Capsule Intestinal Profiling (Shalon et al. 2023)	CATCCCGAGCGCAGCCGAGGGATCTTT	GLM_Capsule	True	False	CATCCCGAGCGCAGCCGAGGGATCTTT	4.97123	0.375203	1	93	93	77.0	77.0
7694	7694	AAAGATCCCTCGGCTGCGCTCGGGATG	AAAGATCCCTCGGCTGCGCTCGGGATGACGATACGAGAAATGGCTACCCCAAAAATTTGAAAGCAGGGGCGAATAGCTAGG	24	22	0.956522	0	Capsule Intestinal Profiling (Shalon et al. 2023)	CATCCCGAGCGCAGCCGAGGGATCTTT	GLM_Capsule	True	False	CATCCCGAGCGCAGCCGAGGGATCTTT	4.97123	0.375203	1	93	93	77.0	77.0
7695	7695	AAAGATCCCTCGGCTGCGCTCGGGATG	AAAGATCCCTCGGCTGCGCTCGGGATGACAGAGAGACTGCTGTCTCCCAGTCACCAGTCACTCGGCACCCCTAATCCCTGG	23	23	1.0	0	Capsule Intestinal Profiling (Shalon et al. 2023)	CATCCCGAGCGCAGCCGAGGGATCTTT	GLM_Capsule	True	False	CATCCCGAGCGCAGCCGAGGGATCTTT	4.97123	0.375203	1	93	93	77.0	77.0
7696	7696	AAAGATCCCTCGGCTGCGCTCGGGATG	AAAGATCCCTCGGCTGCGCTCGGGATGACAGGGGGACGGGTGTCTCCCAGTCTCCCAGTCACTAGTCCCCAGTCACTCGGC	23	23	0.219048	0	Capsule Intestinal Profiling (Shalon et al. 2023)	CATCCCGAGCGCAGCCGAGGGATCTTT	GLM_Capsule	True	False	CATCCCGAGCGCAGCCGAGGGATCTTT	4.97123	0.375203	1	93	93	77.0	77.0
7697	7697	AAAGATCCCTCGGCTGCGCTCGGGATG	AAAGATCCCTCGGCTGCGCTCGGGATGACGACGGTGCGAAGCACTATCAAAATTTCGCGGCGCTTCTGGTTTTTCGCGTCG	23	22	1.0	0	Capsule Intestinal Profiling (Shalon et al. 2023)	CATCCCGAGCGCAGCCGAGGGATCTTT	GLM_Capsule	True	False	CATCCCGAGCGCAGCCGAGGGATCTTT	4.97123	0.375203	1	93	93	77.0	77.0
7698	7698	AAAGATCCCTCGGCTGCGCTCGGGATG	AAAGATCCCTCGGCTGCGCTCGGGATGACGATACGGAAAGGGCTGCCCCATTTTTTCATCCCGCTTAGGGAGCCAGCCTCC	23	22	1.0	0	Capsule Intestinal Profiling (Shalon et al. 2023)	CATCCCGAGCGCAGCCGAGGGATCTTT	GLM_Capsule	True	False	CATCCCGAGCGCAGCCGAGGGATCTTT	4.97123	0.375203	1	93	93	77.0	77.0
7699	7699	AAAGATCCCTCGGCTGCGCTCGGGATG	AAAGATCCCTCGGCTGCGCTCGGGATGACGGTGCTTGGGGAGCAGATAGGTTCACAAGGGTGGGTGTGCCACCTTTTTAGA	23	22	0.956522	0	Capsule Intestinal Profiling (Shalon et al. 2023)	CATCCCGAGCGCAGCCGAGGGATCTTT	GLM_Capsule	True	False	CATCCCGAGCGCAGCCGAGGGATCTTT	4.97123	0.375203	1	93	93	77.0	77.0
7700	7700	AAAGATCCCTCGGCTGCGCTCGGGATG	AAAGATCCCTCGGCTGCGCTCGGGATGACAACGTCGCGAATCGCTATCAAAATTCTGCGGCGCTTCATTATTTTTCGCGCC	21	19	0.306452	0	Capsule Intestinal Profiling (Shalon et al. 2023)	CATCCCGAGCGCAGCCGAGGGATCTTT	GLM_Capsule	True	False	CATCCCGAGCGCAGCCGAGGGATCTTT	4.97123	0.375203	1	93	93	77.0	77.0
7701	7701	AAAGATCCCTCGGCTGCGCTCGGGATG	AAAGATCCCTCGGCTGCGCTCGGGATGACGGTATTTGGGGAGCGTATAGATTCACAAGGGCGGTTTCGCCGCCTGTTTAGA	21	19	1.0	0	Capsule Intestinal Profiling (Shalon et al. 2023)	CATCCCGAGCGCAGCCGAGGGATCTTT	GLM_Capsule	True	False	CATCCCGAGCGCAGCCGAGGGATCTTT	4.97123	0.375203	1	93	93	77.0	77.0
7702	7702	AAAGATCCCTCGGCTGCGCTCGGGATG	AAAGATCCCTCGGCTGCGCTCGGGATGCCGAAACGAGGAGCGGATGGTTTCTCACTCGTTTTCAGATCGCTGCCATCCATC	21	21	0.940171	0	Capsule Intestinal Profiling (Shalon et al. 2023)	CATCCCGAGCGCAGCCGAGGGATCTTT	GLM_Capsule	True	False	CATCCCGAGCGCAGCCGAGGGATCTTT	4.97123	0.375203	1	93	93	77.0	77.0
7703	7703	AAAGATCCCTCGGCTGCGCTCGGGATG	AAAGATCCCTCGGCTGCGCTCGGGATGACGATACGAGAAATGGCTGCCCCAAAAATTTGAAAGCAGGGACGAATAGCTAGG	20	19	0.747573	0	Capsule Intestinal Profiling (Shalon et al. 2023)	CATCCCGAGCGCAGCCGAGGGATCTTT	GLM_Capsule	True	False	CATCCCGAGCGCAGCCGAGGGATCTTT	4.97123	0.375203	1	93	93	77.0	77.0
7704	7704	AAAGATCCCTCGGCTGCGCTCGGGATG	AAAGATCCCTCGGCTGCGCTCGGGATGACGATGCCGGCAAATCCCAGTCACTAATCACTCCTAATCCCCAATCCCTAATCC	20	19	0.01996	0	Capsule Intestinal Profiling (Shalon et al. 2023)	CATCCCGAGCGCAGCCGAGGGATCTTT	GLM_Capsule	True	False	CATCCCGAGCGCAGCCGAGGGATCTTT	4.97123	0.375203	1	93	93	77.0	77.0
7705	7705	AAAGATCCCTCGGCTGCGCTCGGGATG	AAAGATCCCTCGGCTGCGCTCGGGATGACGAAACGAGAGGACGGACTATCGTACATTTCCTTTCATCCCGCTGCGAGAGCC	18	18	1.0	0	Capsule Intestinal Profiling (Shalon et al. 2023)	CATCCCGAGCGCAGCCGAGGGATCTTT	GLM_Capsule	True	False	CATCCCGAGCGCAGCCGAGGGATCTTT	4.97123	0.375203	1	93	93	77.0	77.0
7706	7706	AAAGATCCCTCGGCTGCGCTCGGGATG	AAAGATCCCTCGGCTGCGCTCGGGATGACAGTGCTTGGGGAGTGGATAGGTTCACAAGGGTGGTGTGCCGCCTTTTTAGAG	17	15	0.666667	0	Capsule Intestinal Profiling (Shalon et al. 2023)	CATCCCGAGCGCAGCCGAGGGATCTTT	GLM_Capsule	True	False	CATCCCGAGCGCAGCCGAGGGATCTTT	4.97123	0.375203	1	93	93	77.0	77.0
7707	7707	AAAGATCCCTCGGCTGCGCTCGGGATG	AAAGATCCCTCGGCTGCGCTCGGGATGACGAAACGGAAAGCGGATGGTTTCTCACTCGTTTTCAGATCGCTGCCATCCATC	17	1	0.940171	0	Capsule Intestinal Profiling (Shalon et al. 2023)	CATCCCGAGCGCAGCCGAGGGATCTTT	GLM_Capsule	True	False	CATCCCGAGCGCAGCCGAGGGATCTTT	4.97123	0.375203	1	93	93	77.0	77.0
7708	7708	AAAGATCCCTCGGCTGCGCTCGGGATG	AAAGATCCCTCGGCTGCGCTCGGGATGACGATGCCAGCGAATCCCGGTCCCCAGTCACTTATCCCCCAGCCACTTCAGCGC	17	17	0.944444	0	Capsule Intestinal Profiling (Shalon et al. 2023)	CATCCCGAGCGCAGCCGAGGGATCTTT	GLM_Capsule	True	False	CATCCCGAGCGCAGCCGAGGGATCTTT	4.97123	0.375203	1	93	93	77.0	77.0
7709	7709	AAAGATCCCTCGGCTGCGCTCGGGATG	AAAGATCCCTCGGCTGCGCTCGGGATGACGATACAGGAAAAGGATACCCCAAAAAGTTTGAAAACAAGGATGAGTGGCTAG	16	16	0.941176	0	Capsule Intestinal Profiling (Shalon et al. 2023)	CATCCCGAGCGCAGCCGAGGGATCTTT	GLM_Capsule	True	False	CATCCCGAGCGCAGCCGAGGGATCTTT	4.97123	0.375203	1	93	93	77.0	77.0
7710	7710	AAAGATCCCTCGGCTGCGCTCGGGATG	AAAGATCCCTCGGCTGCGCTCGGGATGACGATACGAGGGAAGGCATATCTCACATTCTTTTTCAACCGATAGCATGAGCCA	15	10	1.0	0	Capsule Intestinal Profiling (Shalon et al. 2023)	CATCCCGAGCGCAGCCGAGGGATCTTT	GLM_Capsule	True	False	CATCCCGAGCGCAGCCGAGGGATCTTT	4.97123	0.375203	1	93	93	77.0	77.0
7711	7711	AAAGATCCCTCGGCTGCGCTCGGGATG	AAAGATCCCTCGGCTGCGCTCGGGATGACGATACGAGGGAAGGGATAGTCTCATATTGCTTTTAAGAGAAGAGTCTCTGTT	15	14	0.933333	0	Capsule Intestinal Profiling (Shalon et al. 2023)	CATCCCGAGCGCAGCCGAGGGATCTTT	GLM_Capsule	True	False	CATCCCGAGCGCAGCCGAGGGATCTTT	4.97123	0.375203	1	93	93	77.0	77.0
7712	7712	AAAGATCCCTCGGCTGCGCTCGGGATG	AAAGATCCCTCGGCTGCGCTCGGGATGACGATGCCAGAGAATCCCAGTCACCAACCACCAGTCACTCCTAATCCCCAATCC	15	15	0.221532	0	Capsule Intestinal Profiling (Shalon et al. 2023)	CATCCCGAGCGCAGCCGAGGGATCTTT	GLM_Capsule	True	False	CATCCCGAGCGCAGCCGAGGGATCTTT	4.97123	0.375203	1	93	93	77.0	77.0
7713	7713	AAAGATCCCTCGGCTGCGCTCGGGATG	AAAGATCCCTCGGCTGCGCTCGGGATGACGAAACGAGGAAACGCCTCTTTCCATTCCTTTTCAACCTGCTGCGAAGCCAAC	14	10	0.923077	0	Capsule Intestinal Profiling (Shalon et al. 2023)	CATCCCGAGCGCAGCCGAGGGATCTTT	GLM_Capsule	True	False	CATCCCGAGCGCAGCCGAGGGATCTTT	4.97123	0.375203	1	93	93	77.0	77.0
7714	7714	AAAGATCCCTCGGCTGCGCTCGGGATG	AAAGATCCCTCGGCTGCGCTCGGGATGACAGTGCTTGGGGAGCGGATAGGTTCACAAGGGTGGTGTGCCGCCTTTTTAGAG	13	11	0.666667	0	Capsule Intestinal Profiling (Shalon et al. 2023)	CATCCCGAGCGCAGCCGAGGGATCTTT	GLM_Capsule	True	False	CATCCCGAGCGCAGCCGAGGGATCTTT	4.97123	0.375203	1	93	93	77.0	77.0
7715	7715	AAAGATCCCTCGGCTGCGCTCGGGATG	AAAGATCCCTCGGCTGCGCTCGGGATGACGATACGAGAATACCGCTCCCCCGCATTCGTCGCTCATACCCGTTTCTTGATC	10	10	0.114943	0	Capsule Intestinal Profiling (Shalon et al. 2023)	CATCCCGAGCGCAGCCGAGGGATCTTT	GLM_Capsule	True	False	CATCCCGAGCGCAGCCGAGGGATCTTT	4.97123	0.375203	1	93	93	77.0	77.0
7716	7716	AAAGATCCCTCGGCTGCGCTCGGGATG	AAAGATCCCTCGGCTGCGCTCGGGATGACGGTACTTGGGGAGCGGATAGATTCACAAGGGCGGTGTGCCGCCTGTTTAGAA	10	10	1.0	0	Capsule Intestinal Profiling (Shalon et al. 2023)	CATCCCGAGCGCAGCCGAGGGATCTTT	GLM_Capsule	True	False	CATCCCGAGCGCAGCCGAGGGATCTTT	4.97123	0.375203	1	93	93	77.0	77.0
7717	7717	AAAGATCCCTCGGCTGCGCTCGGGATG	AAAGATCCCTCGGCTGCGCTCGGGATGACGCTACGGGACAGGGATCCCCACAAGTTTGAAAGCAGGGATGAGTGGCTAGGG	6	6	0.130268	0	Capsule Intestinal Profiling (Shalon et al. 2023)	CATCCCGAGCGCAGCCGAGGGATCTTT	GLM_Capsule	True	False	CATCCCGAGCGCAGCCGAGGGATCTTT	4.97123	0.375203	1	93	93	77.0	77.0
7718	7718	AAAGATCCCTCGGCTGCGCTCGGGATG	AAAGATCCCTCGGCTGCGCTCGGGATGACGATACGGGAAAAGGATAGACCCAAAAGTTTGAAAGCAGGGATTAGGAGTGAC	3	1	0.785366	0	Capsule Intestinal Profiling (Shalon et al. 2023)	CATCCCGAGCGCAGCCGAGGGATCTTT	GLM_Capsule	True	False	CATCCCGAGCGCAGCCGAGGGATCTTT	4.97123	0.375203	1	93	93	77.0	77.0
7719	7719	AAAGATCCCTCGGCTGCGCTCGGGATG	AAAGATCCCTCGGCTGCGCTCGGGATGACGATACGGGAAAAGGATAGCCCCAAAAGTTTGAAAGCAGGGATTAGGAGTGAC	3	1	0.785366	0	Capsule Intestinal Profiling (Shalon et al. 2023)	CATCCCGAGCGCAGCCGAGGGATCTTT	GLM_Capsule	True	False	CATCCCGAGCGCAGCCGAGGGATCTTT	4.97123	0.375203	1	93	93	77.0	77.0
7720	7720	AAAGATCCCTCGGCTGCGCTCGGGATG	AAAGATCCCTCGGCTGCGCTCGGGATGACAATACGGGAAAGGGCTGCCCTAAAAAATTTGAAAGCAGGGATGAGTGGCTAG	2	1	0.913043	0	Capsule Intestinal Profiling (Shalon et al. 2023)	CATCCCGAGCGCAGCCGAGGGATCTTT	GLM_Capsule	True	False	CATCCCGAGCGCAGCCGAGGGATCTTT	4.97123	0.375203	1	93	93	77.0	77.0
7721	7721	AAAGATCCCTCGGCTGCGCTCGGGATG	AAAGATCCCTCGGCTGCGCTCGGGATGACGGTACTTGGGGAGCGGATAGGTTCACAAGGGCGGCTTCGCCGCCTGCTTAGA	1	1	0.584795	0	Capsule Intestinal Profiling (Shalon et al. 2023)	CATCCCGAGCGCAGCCGAGGGATCTTT	GLM_Capsule	True	False	CATCCCGAGCGCAGCCGAGGGATCTTT	4.97123	0.375203	1	93	93	77.0	77.0
7722	7722	AAAGATCCCTCGGCTGCGCTCGGGATG	AAAGATCCCTCGGCTGCGCTCGGGATGACGACGGCGCGAAGCGCTATCAAAACTCCGCGGCGCTTCTGATTTTTATGTGCCGCACCACCATTCCTAATTCCTAATTCCTCATTCCTCATTCGAGCAGAGCTTTCA	76	65	0.56	1	Capsule Intestinal Profiling (Shalon et al. 2023)	CATCCCGAGCGCAGCCGAGGGATCTTT	GLM_Capsule	True	False	CATCCCGAGCGCAGCCGAGGGATCTTT	4.97123	0.375203	1	46	93	53.0	77.0
7723	7723	AAAGATCCCTCGGCTGCGCTCGGGATG	AAAGATCCCTCGGCTGCGCTCGGGATGACAGAGAGACTGCTGTCTCCCAGTCACCAGTCACTCGGCACCCCTAATCCCTAGCCCCTAATCCCTAGCTACTAGTCACCAGTCACCAGTCCCTAGCCCGGCCACTCA	82	80	0.987805	1	Capsule Intestinal Profiling (Shalon et al. 2023)	CATCCCGAGCGCAGCCGAGGGATCTTT	GLM_Capsule	True	False	CATCCCGAGCGCAGCCGAGGGATCTTT	4.97123	0.375203	1	46	93	53.0	77.0
7724	7724	AAAGATCCCTCGGCTGCGCTCGGGATG	AAAGATCCCTCGGCTGCGCTCGGGATGACGAAACGAGGGAAGGCATATCTCACATTCTTTTTCAACTGATAGCATGAGCGAGCCTCCGCCCCTTCGGGGCACCTCCTTCCAGAGGAAGGAGGAAGATACGAGAAT	69	59	0.967742	1	Capsule Intestinal Profiling (Shalon et al. 2023)	CATCCCGAGCGCAGCCGAGGGATCTTT	GLM_Capsule	True	False	CATCCCGAGCGCAGCCGAGGGATCTTT	4.97123	0.375203	1	46	93	53.0	77.0
7725	7725	AAAGATCCCTCGGCTGCGCTCGGGATG	AAAGATCCCTCGGCTGCGCTCGGGATGACGAAACGAGGGAAGGCATATCTCACATTCTTTTTCAACTGATAGCATGAGCGAGCCTCCGCCCCTTCGGGGCACCTCCTTCCAGAGAAAGGAGGGAGATACGAGAAT	42	36	0.495575	1	Capsule Intestinal Profiling (Shalon et al. 2023)	CATCCCGAGCGCAGCCGAGGGATCTTT	GLM_Capsule	True	False	CATCCCGAGCGCAGCCGAGGGATCTTT	4.97123	0.375203	1	46	93	53.0	77.0
7726	7726	AAAGATCCCTCGGCTGCGCTCGGGATG	AAAGATCCCTCGGCTGCGCTCGGGATGACGAAACGAGGGAAGGCATATCTCACATTCTTTTTCAACTGATAGCATGAGCGAGCCTCCGCCCCTTCGGGGCACCTCCTTCCAGAGGAAGGAGGGAGATACGAGAAT	20	19	0.387755	1	Capsule Intestinal Profiling (Shalon et al. 2023)	CATCCCGAGCGCAGCCGAGGGATCTTT	GLM_Capsule	True	False	CATCCCGAGCGCAGCCGAGGGATCTTT	4.97123	0.375203	1	46	93	53.0	77.0
7727	7727	AAAGATCCCTCGGCTGCGCTCGGGATG	AAAGATCCCTCGGCTGCGCTCGGGATGACGAAACGAGGGAAGGCATATCTCACATTCTTTTTCAACTGATAGCATGAGCGAGCCTCCGTCCCTTCGGGGCACCTCTTTCCAGAGAAAGGAGGGAGATACGAGAAT	18	18	0.495575	1	Capsule Intestinal Profiling (Shalon et al. 2023)	CATCCCGAGCGCAGCCGAGGGATCTTT	GLM_Capsule	True	False	CATCCCGAGCGCAGCCGAGGGATCTTT	4.97123	0.375203	1	46	93	53.0	77.0
7728	7728	AAAGATCCCTCGGCTGCGCTCGGGATG	AAAGATCCCTCGGCTGCGCTCGGGATGACGAAGCGGGGGAGCGGATGGGTTCTCAAGGGTGGCGCGCCGTCTTTTTAGATGGCGATACGAGAATACCATCTTCTAAAAAAAGGCGGCGAAGCCGCTACCTAAACC	100	76	0.977273	1	Capsule Intestinal Profiling (Shalon et al. 2023)	CATCCCGAGCGCAGCCGAGGGATCTTT	GLM_Capsule	True	False	CATCCCGAGCGCAGCCGAGGGATCTTT	4.97123	0.375203	1	46	93	53.0	77.0
7729	7729	AAAGATCCCTCGGCTGCGCTCGGGATG	AAAGATCCCTCGGCTGCGCTCGGGATGACGATACAGGAAAGGGATACCCCAAAAAAGTGTGAAAGCGGGGATGAGTGGCTAGGGATTAGGAGCCGCGAGTGACTAGTGACTTGTGACTAGTGGCTTGAATACTAC	83	79	0.716814	1	Capsule Intestinal Profiling (Shalon et al. 2023)	CATCCCGAGCGCAGCCGAGGGATCTTT	GLM_Capsule	True	False	CATCCCGAGCGCAGCCGAGGGATCTTT	4.97123	0.375203	1	46	93	53.0	77.0
7730	7730	AAAGATCCCTCGGCTGCGCTCGGGATG	AAAGATCCCTCGGCTGCGCTCGGGATGACGATGCCAGAGAACCCCAGTCACCAGCCATCAGCCACTCCAGGGAAGGAACCCATCATTTACATGGTTGGTTCTTTTTATTTTGCTTTCATTTGGTTCAGGGTTCAG	74	60	0.049814	1	Capsule Intestinal Profiling (Shalon et al. 2023)	CATCCCGAGCGCAGCCGAGGGATCTTT	GLM_Capsule	True	False	CATCCCGAGCGCAGCCGAGGGATCTTT	4.97123	0.375203	1	46	93	53.0	77.0
7731	7731	AAAGATCCCTCGGCTGCGCTCGGGATG	AAAGATCCCTCGGCTGCGCTCGGGATGACGATACGGGAAAGGCTGGCGATACGCGGAAAACCTGCCATTGCAAACCTTTGGGCATCGCCCCATATATACTCGCGGCGAAGCCGCCACCTTCACTCCTCACTCCTC	69	61	0.185083	1	Capsule Intestinal Profiling (Shalon et al. 2023)	CATCCCGAGCGCAGCCGAGGGATCTTT	GLM_Capsule	True	False	CATCCCGAGCGCAGCCGAGGGATCTTT	4.97123	0.375203	1	46	93	53.0	77.0
7732	7732	AAAGATCCCTCGGCTGCGCTCGGGATG	AAAGATCCCTCGGCTGCGCTCGGGATGACGATACGAGGGAAGGGATAGTCTCAACGAGAGGCGGGATAGTCTCACATCAGGAGAAGCAGCCCTCTTGAAGAAGGTGCAGGATAGAGCGTCTCGGAGAGGCACAAT	102	99	0.990099	1	Capsule Intestinal Profiling (Shalon et al. 2023)	CATCCCGAGCGCAGCCGAGGGATCTTT	GLM_Capsule	True	False	CATCCCGAGCGCAGCCGAGGGATCTTT	4.97123	0.375203	1	46	93	53.0	77.0
7733	7733	AAAGATCCCTCGGCTGCGCTCGGGATG	AAAGATCCCTCGGCTGCGCTCGGGATGACAATACGAGAAAATGCTCCTTGCCCATTGCTTTTTATTCCGCTGCGTGAGCCAACCTCCGCCCCTACGGGGCACCTCCTTCCATAGGAAGGAGGGAGAGTCGTGTCC	67	51	0.602151	1	Capsule Intestinal Profiling (Shalon et al. 2023)	CATCCCGAGCGCAGCCGAGGGATCTTT	GLM_Capsule	True	False	CATCCCGAGCGCAGCCGAGGGATCTTT	4.97123	0.375203	1	46	93	53.0	77.0
7734	7734	AAAGATCCCTCGGCTGCGCTCGGGATG	AAAGATCCCTCGGCTGCGCTCGGGATGACAGGGGGACGGGTGTCTCCCTGTCTCTTAGTCTCCCAGTCACTAGTCCCCAGTCACTCGGCACCCCTAATCCCTAATCCCTAGCCACCAGTCACTAGCTCTATCTCG	74	69	0.896104	1	Capsule Intestinal Profiling (Shalon et al. 2023)	CATCCCGAGCGCAGCCGAGGGATCTTT	GLM_Capsule	True	False	CATCCCGAGCGCAGCCGAGGGATCTTT	4.97123	0.375203	1	46	93	53.0	77.0
7735	7735	AAAGATCCCTCGGCTGCGCTCGGGATG	AAAGATCCCTCGGCTGCGCTCGGGATGACGGTGCTTGGGGAGCGGATAGGTTCACAAGGGTGATGTGCCGCCTTTTTAGAGGATGGTAATCTCGTATCGCAGCCTTCCACTCTAGGGGAAGGTGCCCCGCAGGGG	70	67	0.957746	1	Capsule Intestinal Profiling (Shalon et al. 2023)	CATCCCGAGCGCAGCCGAGGGATCTTT	GLM_Capsule	True	False	CATCCCGAGCGCAGCCGAGGGATCTTT	4.97123	0.375203	1	46	93	53.0	77.0
7736	7736	AAAGATCCCTCGGCTGCGCTCGGGATG	AAAGATCCCTCGGCTGCGCTCGGGATGACGATGCCAGAGAATCCCAGTCACCAGCCACTAGTCCCCAGTCACTCCCACCAAAAAAGCGGCGCATCCAAATAGGACGCACCGCACCACCGCTTCTCACTTCTTATG	47	42	1.0	1	Capsule Intestinal Profiling (Shalon et al. 2023)	CATCCCGAGCGCAGCCGAGGGATCTTT	GLM_Capsule	True	False	CATCCCGAGCGCAGCCGAGGGATCTTT	4.97123	0.375203	1	46	93	53.0	77.0
7737	7737	AAAGATCCCTCGGCTGCGCTCGGGATG	AAAGATCCCTCGGCTGCGCTCGGGATGACGAAGCGGGGGAGTGGATGGGTTCACAAGGGCGGCTTTGCTGCATTTTAGATGACGGTATTCCCGTATCGCCAGCCTTCCCCGATGGGTAATGCTATTAAGTTAAGC	55	48	0.78125	1	Capsule Intestinal Profiling (Shalon et al. 2023)	CATCCCGAGCGCAGCCGAGGGATCTTT	GLM_Capsule	True	False	CATCCCGAGCGCAGCCGAGGGATCTTT	4.97123	0.375203	1	46	93	53.0	77.0
7738	7738	AAAGATCCCTCGGCTGCGCTCGGGATG	AAAGATCCCTCGGCTGCGCTCGGGATGACGAAACGAGGAAACGCTTCCCGCCCATTCCTTTTCAATCCAGAGCAGAAGCCAACCTCCGGCTCTACGCGCCACCTCCTTCCAGAGGAAGGAGGGAGAAGCGGTGAA	33	25	0.276596	1	Capsule Intestinal Profiling (Shalon et al. 2023)	CATCCCGAGCGCAGCCGAGGGATCTTT	GLM_Capsule	True	False	CATCCCGAGCGCAGCCGAGGGATCTTT	4.97123	0.375203	1	46	93	53.0	77.0
7739	7739	AAAGATCCCTCGGCTGCGCTCGGGATG	AAAGATCCCTCGGCTGCGCTCGGGATGACGATACGAGGGAAGGCATATCTCACATTCTTTTTCAACCGATAGCGTGAGCGAGCCTCCGTCCCTTCGGGGCACCTCCTTCCAGAGAAAGGAGGGAGATACGAGAAT	32	29	0.460177	1	Capsule Intestinal Profiling (Shalon et al. 2023)	CATCCCGAGCGCAGCCGAGGGATCTTT	GLM_Capsule	True	False	CATCCCGAGCGCAGCCGAGGGATCTTT	4.97123	0.375203	1	46	93	53.0	77.0
7740	7740	AAAGATCCCTCGGCTGCGCTCGGGATG	AAAGATCCCTCGGCTGCGCTCGGGATGACGATACGAGGGAAGGCATATCTCACATTCTTTTTCAACCGATAGCGTGAGCGAGCCCCCGCCCCTTCGGGGCACCTCCTTCCAGAGAAAGGAGGGAGATACGAGAAT	20	19	0.460177	1	Capsule Intestinal Profiling (Shalon et al. 2023)	CATCCCGAGCGCAGCCGAGGGATCTTT	GLM_Capsule	True	False	CATCCCGAGCGCAGCCGAGGGATCTTT	4.97123	0.375203	1	46	93	53.0	77.0
7741	7741	AAAGATCCCTCGGCTGCGCTCGGGATG	AAAGATCCCTCGGCTGCGCTCGGGATGACGATACGAGGGAAGGCATATCTCACATTCTTTTTCAACCGATAGCGTGAGCGAGCCTCCGCCCCTTCGGGGCACCTCCTTCCAGAAGAAGGAGGGAGATACGAGAAT	16	16	1.0	1	Capsule Intestinal Profiling (Shalon et al. 2023)	CATCCCGAGCGCAGCCGAGGGATCTTT	GLM_Capsule	True	False	CATCCCGAGCGCAGCCGAGGGATCTTT	4.97123	0.375203	1	46	93	53.0	77.0
7742	7742	AAAGATCCCTCGGCTGCGCTCGGGATG	AAAGATCCCTCGGCTGCGCTCGGGATGACGAAACGGAAAGCGGATGGTTTCTCACTCGTTTTCAGATCGCTGCCATCTATCCGCTTCCTTCGGTGTGTCCCTCTTCAACGAGTTCGCAGCGGGGAGGAATGCCCG	49	45	0.741935	1	Capsule Intestinal Profiling (Shalon et al. 2023)	CATCCCGAGCGCAGCCGAGGGATCTTT	GLM_Capsule	True	False	CATCCCGAGCGCAGCCGAGGGATCTTT	4.97123	0.375203	1	46	93	53.0	77.0
7743	7743	AAAGATCCCTCGGCTGCGCTCGGGATG	AAAGATCCCTCGGCTGCGCTCGGGATGACAATACGAGAATACCGCTCTCCCGCATGACTTTCATCCCTCTGCGATGCCAACCTCCGCCCCTTCGGGGCACCTCCTTCCAAGGGAAGGAGGGAGAGTGCCGCTCCC	87	80	0.953488	1	Capsule Intestinal Profiling (Shalon et al. 2023)	CATCCCGAGCGCAGCCGAGGGATCTTT	GLM_Capsule	True	False	CATCCCGAGCGCAGCCGAGGGATCTTT	4.97123	0.375203	1	46	93	53.0	77.0
7744	7744	AAAGATCCCTCGGCTGCGCTCGGGATG	AAAGATCCCTCGGCTGCGCTCGGGATGACGAAACGAGGAAACGCTTCCCGCCCATTCCTTTTCAATCCAGAGCAAAAGCCAATCTCTGCCCCTTCGGGGCACCTTCTTCCAGAGGAAGGAGGAAAAAGTGGTAAA	45	34	0.853659	1	Capsule Intestinal Profiling (Shalon et al. 2023)	CATCCCGAGCGCAGCCGAGGGATCTTT	GLM_Capsule	True	False	CATCCCGAGCGCAGCCGAGGGATCTTT	4.97123	0.375203	1	46	93	53.0	77.0
7745	7745	AAAGATCCCTCGGCTGCGCTCGGGATG	AAAGATCCCTCGGCTGCGCTCGGGATGACGAAACGGGGAAAGACCTCTTCCCATTTCTTTTCATTCCGCTGTGAGCCAACCTCCGCCCCTTCGGGGCACCTCCTTCCAGAGGAAGGAGGGAGAATACCGGCTTCC	55	51	0.980769	1	Capsule Intestinal Profiling (Shalon et al. 2023)	CATCCCGAGCGCAGCCGAGGGATCTTT	GLM_Capsule	True	False	CATCCCGAGCGCAGCCGAGGGATCTTT	4.97123	0.375203	1	46	93	53.0	77.0
7746	7746	AAAGATCCCTCGGCTGCGCTCGGGATG	AAAGATCCCTCGGCTGCGCTCGGGATGACGATACGAGGAATGGCTGCCCTAAAAAATTTGAAAGCAGGGATGATTAGCTAGGGATTAGTAGTCTCAAGTGACTGGCATACTAGCTCATAGCATCGCCATTATTTA	17	14	0.9375	1	Capsule Intestinal Profiling (Shalon et al. 2023)	CATCCCGAGCGCAGCCGAGGGATCTTT	GLM_Capsule	True	False	CATCCCGAGCGCAGCCGAGGGATCTTT	4.97123	0.375203	1	46	93	53.0	77.0
7747	7747	AAAGATCCCTCGGCTGCGCTCGGGATG	AAAGATCCCTCGGCTGCGCTCGGGATGACGAAACGGGGAGCGGATGGTTTCTCACTCGTTTTCAGATCGCTGCCATCCATCCGCTTCCTTCGGTGTGTCCCTCTTCAACGAGTTCGCAGCGGGGAGGAATGCTCG	30	26	1.0	1	Capsule Intestinal Profiling (Shalon et al. 2023)	CATCCCGAGCGCAGCCGAGGGATCTTT	GLM_Capsule	True	False	CATCCCGAGCGCAGCCGAGGGATCTTT	4.97123	0.375203	1	46	93	53.0	77.0
7748	7748	AAAGATCCCTCGGCTGCGCTCGGGATG	AAAGATCCCTCGGCTGCGCTCGGGATGACGAAACGGGGAGCGGATGGTTTCTCACTCGTTTTCAGATCGCTGCCATCCATCCGCTCCCTTCGGTGTGTCCCTCTTCAAAGATTTCTCGCTCGCGCTCGAAATGAT	23	19	0.196078	1	Capsule Intestinal Profiling (Shalon et al. 2023)	CATCCCGAGCGCAGCCGAGGGATCTTT	GLM_Capsule	True	False	CATCCCGAGCGCAGCCGAGGGATCTTT	4.97123	0.375203	1	46	93	53.0	77.0
7749	7749	AAAGATCCCTCGGCTGCGCTCGGGATG	AAAGATCCCTCGGCTGCGCTCGGGATGACGAAACGGGGAGCGGATGGTTTCTCACTCGTTTTCAGATCGCTGCCATCCATCCGCTTCCTTCGGTGTGTCCTTCTTCAACGAGTTCGCAGTGGGGAGGAATGCCTG	11	11	1.0	1	Capsule Intestinal Profiling (Shalon et al. 2023)	CATCCCGAGCGCAGCCGAGGGATCTTT	GLM_Capsule	True	False	CATCCCGAGCGCAGCCGAGGGATCTTT	4.97123	0.375203	1	46	93	53.0	77.0
7750	7750	AAAGATCCCTCGGCTGCGCTCGGGATG	AAAGATCCCTCGGCTGCGCTCGGGATGACGAAACTGGGAGCGGATGGTTTCTCACTCGTTTTCAGATCGCTACCATCCATCCGCTTCCTTCGGTGTGTCCCTCTTCAACGAGTTCGCAGCGGGGAGAAATGCCCG	27	25	1.0	1	Capsule Intestinal Profiling (Shalon et al. 2023)	CATCCCGAGCGCAGCCGAGGGATCTTT	GLM_Capsule	True	False	CATCCCGAGCGCAGCCGAGGGATCTTT	4.97123	0.375203	1	46	93	53.0	77.0
7751	7751	AAAGATCCCTCGGCTGCGCTCGGGATG	AAAGATCCCTCGGCTGCGCTCGGGATGACGAAACGAGGAAACGTCTTTTCCCATTCCTTTTTACTCCGCTGTGAGCCAACCTCCACCCCCTTCGTATCTCCCTCCTTCCAGAGGAAGGAGGGAGATACGAGAATG	36	20	0.591837	1	Capsule Intestinal Profiling (Shalon et al. 2023)	CATCCCGAGCGCAGCCGAGGGATCTTT	GLM_Capsule	True	False	CATCCCGAGCGCAGCCGAGGGATCTTT	4.97123	0.375203	1	46	93	53.0	77.0
7752	7752	AAAGATCCCTCGGCTGCGCTCGGGATG	AAAGATCCCTCGGCTGCGCTCGGGATGACGATACGAGAATCTGATGTCTCTGAGTCTCCTGGTCTCTTAGTCACCAGTCCCTAGTCCCCCATTGCGCACAGTGCAAAAGGGCCTTCCTTCTCCCCTTCGATCACT	22	19	0.126667	1	Capsule Intestinal Profiling (Shalon et al. 2023)	CATCCCGAGCGCAGCCGAGGGATCTTT	GLM_Capsule	True	False	CATCCCGAGCGCAGCCGAGGGATCTTT	4.97123	0.375203	1	46	93	53.0	77.0
7753	7753	AAAGATCCCTCGGCTGCGCTCGGGATG	AAAGATCCCTCGGCTGCGCTCGGGATGACGATACGAGGAATGGCTGCCTTAAAAAATTTGAAAGCAGGGATGAGTGGCTAGGGATTAGTGGCTAGGGATAAGGAGTCTCAAGTGACTGGTGACTAGTGACTAAAA	69	61	0.969697	1	Capsule Intestinal Profiling (Shalon et al. 2023)	CATCCCGAGCGCAGCCGAGGGATCTTT	GLM_Capsule	True	False	CATCCCGAGCGCAGCCGAGGGATCTTT	4.97123	0.375203	1	46	93	53.0	77.0
7754	7754	AAAGATCCCTCGGCTGCGCTCGGGATG	AAAGATCCCTCGGCTGCGCTCGGGATGACGATACGAGAAGTGAATTAGCCCCTATCGATTTTCATCCCGCTATGAGAGCACTCTCCCTCATACCAGGCACCACTTGCAAGCACGCAAAAAGAGCTCCCTTTCGGG	22	21	1.0	1	Capsule Intestinal Profiling (Shalon et al. 2023)	CATCCCGAGCGCAGCCGAGGGATCTTT	GLM_Capsule	True	False	CATCCCGAGCGCAGCCGAGGGATCTTT	4.97123	0.375203	1	46	93	53.0	77.0
7755	7755	AAAGATCCCTCGGCTGCGCTCGGGATG	AAAGATCCCTCGGCTGCGCTCGGGATGACGATACGGGAAAAGGATAGCCCAAAAAGTTTGAAAGCAGGGACTAGGGGACTCTCGTATCGTCATTTCGAGCAAAGCGAGAAATCTTTTGCCATTCCTTAACATACG	31	28	1.0	1	Capsule Intestinal Profiling (Shalon et al. 2023)	CATCCCGAGCGCAGCCGAGGGATCTTT	GLM_Capsule	True	False	CATCCCGAGCGCAGCCGAGGGATCTTT	4.97123	0.375203	1	46	93	53.0	77.0
7756	7756	AAAGATCCCTCGGCTGCGCTCGGGATG	AAAGATCCCTCGGCTGCGCTCGGGATGACGGTGCTTGGGGAGCGGATAGATTCACAAGGGCGGCTTCACCGCCTTTTTAGAAGATGGCATTCTCGTATCGCAGCCTTCCCCTCTAGGGGAAGGTGCCCCGCAGGG	19	11	0.010979	1	Capsule Intestinal Profiling (Shalon et al. 2023)	CATCCCGAGCGCAGCCGAGGGATCTTT	GLM_Capsule	True	False	CATCCCGAGCGCAGCCGAGGGATCTTT	4.97123	0.375203	1	46	93	53.0	77.0
7757	7757	AAAGATCCCTCGGCTGCGCTCGGGATG	AAAGATCCCTCGGCTGCGCTCGGGATGACGAAACGGGGAGCGGATGGTTTCTCACTCGTTTTCAGATCTCTGCCATCCATCCGCTTCCTTCGGTGTGTCCCTCTTCAACGAGTTCGTAGCGGGGAGAAATGCCCG	30	26	1.0	1	Capsule Intestinal Profiling (Shalon et al. 2023)	CATCCCGAGCGCAGCCGAGGGATCTTT	GLM_Capsule	True	False	CATCCCGAGCGCAGCCGAGGGATCTTT	4.97123	0.375203	1	46	93	53.0	77.0
7758	7758	AAAGATCCCTCGGCTGCGCTCGGGATG	AAAGATCCCTCGGCTGCGCTCGGGATGACGATACGGGGAAGGGTTGCCCCAAAAGTTTGAAAGAAAGGATGAGTAGCTAAGGATTAGGAGGCTTGAGTGTTTGGTGACTGGTGACTAGGCTGAGACTGAAAGACT	15	13	1.0	1	Capsule Intestinal Profiling (Shalon et al. 2023)	CATCCCGAGCGCAGCCGAGGGATCTTT	GLM_Capsule	True	False	CATCCCGAGCGCAGCCGAGGGATCTTT	4.97123	0.375203	1	46	93	53.0	77.0
7759	7759	AAAGATCCCTCGGCTGCGCTCGGGATG	AAAGATCCCTCGGCTGCGCTCGGGATGACGAAACGGGGAAACGTCTCTTCCCATTTCTTTTCATTCCCGCTACGAAAGCCAACCTCCGCCCCGAAGGGGCGGATAAGGATAAAATGTTCTGCCGTTCTCTGTAAA	14	14	0.21875	1	Capsule Intestinal Profiling (Shalon et al. 2023)	CATCCCGAGCGCAGCCGAGGGATCTTT	GLM_Capsule	True	False	CATCCCGAGCGCAGCCGAGGGATCTTT	4.97123	0.375203	1	46	93	53.0	77.0
7760	7760	AAAGATCCCTCGGCTGCGCTCGGGATG	AAAGATCCCTCGGCTGCGCTCGGGATGACAGAGAGACTGCTGTCTCCCAGTCACCAGTCACTCGGCACCCCTAATCCCTGGCCACTTATCCTTGCTTTCAAATTTCAGGGTTCAGGGTTGTAGTGGCGGTTTCGC	19	17	1.0	1	Capsule Intestinal Profiling (Shalon et al. 2023)	CATCCCGAGCGCAGCCGAGGGATCTTT	GLM_Capsule	True	False	CATCCCGAGCGCAGCCGAGGGATCTTT	4.97123	0.375203	1	46	93	53.0	77.0
7761	7761	AAAGATCCCTCGGCTGCGCTCGGGATG	AAAGATCCCTCGGCTGCGCTCGGGATGACGACGGTGCGAAGCACTATCAAAATTTCGCGGCGCTTCTGGTTTTTCGCGTCGCACCATCATTCCTTATTCAAGTGAGACTTTCACCCGAGATGAAAGGGCAGCACG	19	17	0.162162	1	Capsule Intestinal Profiling (Shalon et al. 2023)	CATCCCGAGCGCAGCCGAGGGATCTTT	GLM_Capsule	True	False	CATCCCGAGCGCAGCCGAGGGATCTTT	4.97123	0.375203	1	46	93	53.0	77.0
7762	7762	AAAGATCCCTCGGCTGCGCTCGGGATG	AAAGATCCCTCGGCTGCGCTCGGGATGACGGTGCTTGGGGAGCAGATAGGTTCACAAGGGTGGGTGTGCCACCTTTTTAGAAGATGATATTCCCGTATCGCAGCCTTCCTCTCTAGGGGAAGGTGCCCCGCAGGG	40	38	0.930233	1	Capsule Intestinal Profiling (Shalon et al. 2023)	CATCCCGAGCGCAGCCGAGGGATCTTT	GLM_Capsule	True	False	CATCCCGAGCGCAGCCGAGGGATCTTT	4.97123	0.375203	1	46	93	53.0	77.0
7763	7763	AAAGATCCCTCGGCTGCGCTCGGGATG	AAAGATCCCTCGGCTGCGCTCGGGATGACGGTATTTGGGGAGCGTATAGATTCACAAGGGCGGTTTCGCCGCCTGTTTAGAGGATGGTATTCTCGTATCGCAGCCTTCCCCTCTAGGGGAAGGCTTGTATGGTAG	22	21	1.0	1	Capsule Intestinal Profiling (Shalon et al. 2023)	CATCCCGAGCGCAGCCGAGGGATCTTT	GLM_Capsule	True	False	CATCCCGAGCGCAGCCGAGGGATCTTT	4.97123	0.375203	1	46	93	53.0	77.0
7764	7764	AAAGATCCCTCGGCTGCGCTCGGGATG	AAAGATCCCTCGGCTGCGCTCGGGATGACGAAACGAGAGGACGGACTATCGTACATTTCCTTTCATCCCGCTGCGAGAGCCAACCTCCGCCCCTTCGGGGCACCTCCTTCCAGAGGAAGGAGGGAGAAGTTCAAG	11	10	1.0	1	Capsule Intestinal Profiling (Shalon et al. 2023)	CATCCCGAGCGCAGCCGAGGGATCTTT	GLM_Capsule	True	False	CATCCCGAGCGCAGCCGAGGGATCTTT	4.97123	0.375203	1	46	93	53.0	77.0
7765	7765	AAAGATCCCTCGGCTGCGCTCGGGATG	AAAGATCCCTCGGCTGCGCTCGGGATGACGATGCCAGCGAATCCCGGTCCCCAGTCACTTATCCCCCAGCCACTTCAGCGCGTCATCGAGCATATTTGTCGTGACGAAATGCCCGAGACGAGGATAGGTGATGCG	13	13	0.070652	1	Capsule Intestinal Profiling (Shalon et al. 2023)	CATCCCGAGCGCAGCCGAGGGATCTTT	GLM_Capsule	True	False	CATCCCGAGCGCAGCCGAGGGATCTTT	4.97123	0.375203	1	46	93	53.0	77.0
7766	7766	AAAGATCCCTCGGCTGCGCTCGGGATG	AAAGATCCCTCGGCTGCGCTCGGGATGACGATACAGGAAAAGGATACCCCAAAAAGTTTGAAAACAAGGATGAGTGGCTAGTGACTTACATACCACTTTCGGGCATCGCCCTATATATATTTGCGGCGAAGCCGC	13	12	0.096774	1	Capsule Intestinal Profiling (Shalon et al. 2023)	CATCCCGAGCGCAGCCGAGGGATCTTT	GLM_Capsule	True	False	CATCCCGAGCGCAGCCGAGGGATCTTT	4.97123	0.375203	1	46	93	53.0	77.0
7767	7767	AAAGATCCCTCGGCTGCGCTCGGGATG	AAAGATCCCTCGGCTGCGCTCGGGATGACGATACGAGGGAAGGGATAGTCTCATATTGCTTTTAAGAGAAGAGTCTCTGTTGGTAGGAACCATCGGAGATATGAAAGACGATGCGGGCGATCCTTCCCCACGTGT	11	11	1.0	1	Capsule Intestinal Profiling (Shalon et al. 2023)	CATCCCGAGCGCAGCCGAGGGATCTTT	GLM_Capsule	True	False	CATCCCGAGCGCAGCCGAGGGATCTTT	4.97123	0.375203	1	46	93	53.0	77.0
7768	7768	AAAGATCCCTCGGCTGCGCTCGGGATG	AAAGATCCCTCGGCTGCGCTCGGGATGACAGAGAGACTGCTGTCTCCCAGTCACCAGTCACTCGGCACCCCTAATCCCTAGCCCCTAATCCCTAGCTACTAGTCACCAGTCACCAGTCCCTAGCCCGGCCACTCACATTTTTCGCGTGACTTTATCACTGATCCCGTCCATGCGGTTGACGGCGGAGAG	121	112	0.863636	2	Capsule Intestinal Profiling (Shalon et al. 2023)	CATCCCGAGCGCAGCCGAGGGATCTTT	GLM_Capsule	True	False	CATCCCGAGCGCAGCCGAGGGATCTTT	4.97123	0.375203	1	21	93	30.0	77.0
7769	7769	AAAGATCCCTCGGCTGCGCTCGGGATG	AAAGATCCCTCGGCTGCGCTCGGGATGACGAAACGAGGGAAGGCATATCTCACATTCTTTTTCAACTGATAGCATGAGCGAGCCTCCGCCCCTTCGGGGCACCTCCTTCCAGAGGAAGGAGGAAGATACGAGAATGTCGCTTTCCCTGTATCGTCATTTCTCGGCTGTGATCGGGCAGGCAAAACGAGG	76	68	0.972603	2	Capsule Intestinal Profiling (Shalon et al. 2023)	CATCCCGAGCGCAGCCGAGGGATCTTT	GLM_Capsule	True	False	CATCCCGAGCGCAGCCGAGGGATCTTT	4.97123	0.375203	1	21	93	30.0	77.0
7770	7770	AAAGATCCCTCGGCTGCGCTCGGGATG	AAAGATCCCTCGGCTGCGCTCGGGATGACGAAGCGGGGGAGCGGATGGGTTCTCAAGGGTGGCGCGCCGTCTTTTTAGATGGCGATACGAGAATACCATCTTCTAAAAAAAGGCGGCGAAGCCGCTACCTAAACCCTGAACCTTGAACCCTGAACCAAATGAAAGCAAAGTAAAGTAAAAAGGGGCTGT	42	35	0.921053	2	Capsule Intestinal Profiling (Shalon et al. 2023)	CATCCCGAGCGCAGCCGAGGGATCTTT	GLM_Capsule	True	False	CATCCCGAGCGCAGCCGAGGGATCTTT	4.97123	0.375203	1	21	93	30.0	77.0
7771	7771	AAAGATCCCTCGGCTGCGCTCGGGATG	AAAGATCCCTCGGCTGCGCTCGGGATGACGATACGAGGGAAGGGATAGTCTCAACGAGAGGCGGGATAGTCTCACATCAGGAGAAGCAGCCCTCTTGAAGAAGGTGCAGGATAGAGCGTCTCGGAGAGGCACAATTCGCCGTAGCGGCATGAAAGCCTATGTGAGATAATCTTCATCTCATATCACCGC	134	110	0.982301	2	Capsule Intestinal Profiling (Shalon et al. 2023)	CATCCCGAGCGCAGCCGAGGGATCTTT	GLM_Capsule	True	False	CATCCCGAGCGCAGCCGAGGGATCTTT	4.97123	0.375203	1	21	93	30.0	77.0
7772	7772	AAAGATCCCTCGGCTGCGCTCGGGATG	AAAGATCCCTCGGCTGCGCTCGGGATGACGGTGCTTGGGGAGCGGATAGGTTCACAAGGGTGATGTGCCGCCTTTTTAGAGGATGGTAATCTCGTATCGCAGCCTTCCACTCTAGGGGAAGGTGCCCCGCAGGGGCGGATAGGGCAGACATGGCATGAAAGATAGATGGGTAGTACAGGGAAAAGCGCG	63	55	1.0	2	Capsule Intestinal Profiling (Shalon et al. 2023)	CATCCCGAGCGCAGCCGAGGGATCTTT	GLM_Capsule	True	False	CATCCCGAGCGCAGCCGAGGGATCTTT	4.97123	0.375203	1	21	93	30.0	77.0
7773	7773	AAAGATCCCTCGGCTGCGCTCGGGATG	AAAGATCCCTCGGCTGCGCTCGGGATGACGATGCCAGAGAATCCCAGTCACCAGCCACTAGTCCCCAGTCACTCCCACCAAAAAAGCGGCGCATCCAAATAGGACGCACCGCACCACCGCTTCTCACTTCTTATGCTCCGACCAGATCATCAGACGGAAAACGACGAGCGAAAGAGCATAGCAGAGAAC	36	33	1.0	2	Capsule Intestinal Profiling (Shalon et al. 2023)	CATCCCGAGCGCAGCCGAGGGATCTTT	GLM_Capsule	True	False	CATCCCGAGCGCAGCCGAGGGATCTTT	4.97123	0.375203	1	21	93	30.0	77.0
7774	7774	AAAGATCCCTCGGCTGCGCTCGGGATG	AAAGATCCCTCGGCTGCGCTCGGGATGACGATACGAGGGAAGGCATATCTCACATTCTTTTTCAACCGATAGCGTGAGCGAGCCTCCGCCCCTTCGGGGCACCTCCTTCCAGAAGAAGGAGGGAGATACGAGAATGCCGCTTTCCCCCTGTTGTCATTTCGAGCGGAAGCGAGAAATCTTTTTCGTTTG	15	15	0.405405	2	Capsule Intestinal Profiling (Shalon et al. 2023)	CATCCCGAGCGCAGCCGAGGGATCTTT	GLM_Capsule	True	False	CATCCCGAGCGCAGCCGAGGGATCTTT	4.97123	0.375203	1	21	93	30.0	77.0
7775	7775	AAAGATCCCTCGGCTGCGCTCGGGATG	AAAGATCCCTCGGCTGCGCTCGGGATGACAATACGAGAATACCGCTCTCCCGCATGACTTTCATCCCTCTGCGATGCCAACCTCCGCCCCTTCGGGGCACCTCCTTCCAAGGGAAGGAGGGAGAGTGCCGCTCCCCCGCATTCGTCGCTCATACCCGTTTCTTGATCGGCTTATAGATGCGTTTCTTCG	75	65	0.957746	2	Capsule Intestinal Profiling (Shalon et al. 2023)	CATCCCGAGCGCAGCCGAGGGATCTTT	GLM_Capsule	True	False	CATCCCGAGCGCAGCCGAGGGATCTTT	4.97123	0.375203	1	21	93	30.0	77.0
7776	7776	AAAGATCCCTCGGCTGCGCTCGGGATG	AAAGATCCCTCGGCTGCGCTCGGGATGACGAAACGGGGAAAGACCTCTTCCCATTTCTTTTCATTCCGCTGTGAGCCAACCTCCGCCCCTTCGGGGCACCTCCTTCCAGAGGAAGGAGGGAGAATACCGGCTTCCCCTATAGCAAATCCTTTTCCCGTATCGTCATCCCGAAATCTCCCTCTGTTTTGT	67	57	0.935484	2	Capsule Intestinal Profiling (Shalon et al. 2023)	CATCCCGAGCGCAGCCGAGGGATCTTT	GLM_Capsule	True	False	CATCCCGAGCGCAGCCGAGGGATCTTT	4.97123	0.375203	1	21	93	30.0	77.0
7777	7777	AAAGATCCCTCGGCTGCGCTCGGGATG	AAAGATCCCTCGGCTGCGCTCGGGATGACGATACGAGGAATGGCTGCCCTAAAAAATTTGAAAGCAGGGATGATTAGCTAGGGATTAGTAGTCTCAAGTGACTGGCATACTAGCTCATAGCATCGCCATTATTTATACTTCGCGGCGCTTCTATATTTTTATGCGCCGCACCACCATTTCGCATTTCTC	20	11	0.003017	2	Capsule Intestinal Profiling (Shalon et al. 2023)	CATCCCGAGCGCAGCCGAGGGATCTTT	GLM_Capsule	True	False	CATCCCGAGCGCAGCCGAGGGATCTTT	4.97123	0.375203	1	21	93	30.0	77.0
7778	7778	AAAGATCCCTCGGCTGCGCTCGGGATG	AAAGATCCCTCGGCTGCGCTCGGGATGACGAAACGGGGAGCGGATGGTTTCTCACTCGTTTTCAGATCGCTGCCATCCATCCGCTTCCTTCGGTGTGTCCCTCTTCAACGAGTTCGCAGCGGGGAGGAATGCTCGAAGAACTGCGGAGAGCGTTCTTCTCGTATCGTCGCAGAGTATAATCGGAAAGGG	25	21	0.1875	2	Capsule Intestinal Profiling (Shalon et al. 2023)	CATCCCGAGCGCAGCCGAGGGATCTTT	GLM_Capsule	True	False	CATCCCGAGCGCAGCCGAGGGATCTTT	4.97123	0.375203	1	21	93	30.0	77.0
7779	7779	AAAGATCCCTCGGCTGCGCTCGGGATG	AAAGATCCCTCGGCTGCGCTCGGGATGACGAAACGGGGAGCGGATGGTTTCTCACTCGTTTTCAGATCGCTGCCATCCATCCGCTTCCTTCGGTGTGTCCTTCTTCAACGAGTTCGCAGTGGGGAGGAATGCCTGAAGGACTGCGGAGCGCGTTCTTCTCGTATCGTCAGCCTTCCTCAAGCGGGTAAT	11	11	1.0	2	Capsule Intestinal Profiling (Shalon et al. 2023)	CATCCCGAGCGCAGCCGAGGGATCTTT	GLM_Capsule	True	False	CATCCCGAGCGCAGCCGAGGGATCTTT	4.97123	0.375203	1	21	93	30.0	77.0
7780	7780	AAAGATCCCTCGGCTGCGCTCGGGATG	AAAGATCCCTCGGCTGCGCTCGGGATGACGAAACTGGGAGCGGATGGTTTCTCACTCGTTTTCAGATCGCTACCATCCATCCGCTTCCTTCGGTGTGTCCCTCTTCAACGAGTTCGCAGCGGGGAGAAATGCCCGAAGGACTGCGGAGAGCGTTCTTATCGTATCGTCAGCTTTCCCCTAGAAGGGAAG	46	44	0.977778	2	Capsule Intestinal Profiling (Shalon et al. 2023)	CATCCCGAGCGCAGCCGAGGGATCTTT	GLM_Capsule	True	False	CATCCCGAGCGCAGCCGAGGGATCTTT	4.97123	0.375203	1	21	93	30.0	77.0
7781	7781	AAAGATCCCTCGGCTGCGCTCGGGATG	AAAGATCCCTCGGCTGCGCTCGGGATGACGATACGAGGAATGGCTGCCTTAAAAAATTTGAAAGCAGGGATGAGTGGCTAGGGATTAGTGGCTAGGGATAAGGAGTCTCAAGTGACTGGTGACTAGTGACTAAAAGACTAGGAGACTTGGAAACATCAGACTCCCGCATTGTCATTTCGAGCGCAGCGA	77	73	0.860465	2	Capsule Intestinal Profiling (Shalon et al. 2023)	CATCCCGAGCGCAGCCGAGGGATCTTT	GLM_Capsule	True	False	CATCCCGAGCGCAGCCGAGGGATCTTT	4.97123	0.375203	1	21	93	30.0	77.0
7782	7782	AAAGATCCCTCGGCTGCGCTCGGGATG	AAAGATCCCTCGGCTGCGCTCGGGATGACGATACGAGAAGTGAATTAGCCCCTATCGATTTTCATCCCGCTATGAGAGCACTCTCCCTCATACCAGGCACCACTTGCAAGCACGCAAAAAGAGCTCCCTTTCGGGAGCTCTCTTAATTCAGCGGATGCTGAAATTATTTTGCGATCTTAGCTACAACGC	11	11	0.017857	2	Capsule Intestinal Profiling (Shalon et al. 2023)	CATCCCGAGCGCAGCCGAGGGATCTTT	GLM_Capsule	True	False	CATCCCGAGCGCAGCCGAGGGATCTTT	4.97123	0.375203	1	21	93	30.0	77.0
7783	7783	AAAGATCCCTCGGCTGCGCTCGGGATG	AAAGATCCCTCGGCTGCGCTCGGGATGACGATACGGGAAAAGGATAGCCCAAAAAGTTTGAAAGCAGGGACTAGGGGACTCTCGTATCGTCATTTCGAGCAAAGCGAGAAATCTTTTGCCATTCCTTAACATACGACGTTTTTCTCCGCTCAGGATGACGAAATGCGCCGCACCGACCCCGTTGAATCC	26	26	0.866667	2	Capsule Intestinal Profiling (Shalon et al. 2023)	CATCCCGAGCGCAGCCGAGGGATCTTT	GLM_Capsule	True	False	CATCCCGAGCGCAGCCGAGGGATCTTT	4.97123	0.375203	1	21	93	30.0	77.0
7784	7784	AAAGATCCCTCGGCTGCGCTCGGGATG	AAAGATCCCTCGGCTGCGCTCGGGATGACGAAACGGGGAGCGGATGGTTTCTCACTCGTTTTCAGATCTCTGCCATCCATCCGCTTCCTTCGGTGTGTCCCTCTTCAACGAGTTCGTAGCGGGGAGAAATGCCCGAAGGACTGCGGAGAGCGTTCTTCTCGTATCGTCAGCCTTCCCCAAGCGGGTAAT	14	11	1.0	2	Capsule Intestinal Profiling (Shalon et al. 2023)	CATCCCGAGCGCAGCCGAGGGATCTTT	GLM_Capsule	True	False	CATCCCGAGCGCAGCCGAGGGATCTTT	4.97123	0.375203	1	21	93	30.0	77.0
7785	7785	AAAGATCCCTCGGCTGCGCTCGGGATG	AAAGATCCCTCGGCTGCGCTCGGGATGACGATACGGGGAAGGGTTGCCCCAAAAGTTTGAAAGAAAGGATGAGTAGCTAAGGATTAGGAGGCTTGAGTGTTTGGTGACTGGTGACTAGGCTGAGACTGAAAGACTAGGAGACTTGGAGATATCAGACTCCCATACCGTCATTTCGAGCGTAAGCGAGAA	12	12	0.923077	2	Capsule Intestinal Profiling (Shalon et al. 2023)	CATCCCGAGCGCAGCCGAGGGATCTTT	GLM_Capsule	True	False	CATCCCGAGCGCAGCCGAGGGATCTTT	4.97123	0.375203	1	21	93	30.0	77.0
7786	7786	AAAGATCCCTCGGCTGCGCTCGGGATG	AAAGATCCCTCGGCTGCGCTCGGGATGACGGTGCTTGGGGAGCAGATAGGTTCACAAGGGTGGGTGTGCCACCTTTTTAGAAGATGATATTCCCGTATCGCAGCCTTCCTCTCTAGGGGAAGGTGCCCCGCAGGGGCGGATAGGGTGACTATGGCATGAAAGACAGCTGGGATAAGGTTTTCGGTCACT	25	23	1.0	2	Capsule Intestinal Profiling (Shalon et al. 2023)	CATCCCGAGCGCAGCCGAGGGATCTTT	GLM_Capsule	True	False	CATCCCGAGCGCAGCCGAGGGATCTTT	4.97123	0.375203	1	21	93	30.0	77.0
7787	7787	AAAGATCCCTCGGCTGCGCTCGGGATG	AAAGATCCCTCGGCTGCGCTCGGGATGACGGTATTTGGGGAGCGTATAGATTCACAAGGGCGGTTTCGCCGCCTGTTTAGAGGATGGTATTCTCGTATCGCAGCCTTCCCCTCTAGGGGAAGGCTTGTATGGTAGCGGCTTCGCCGCTTTTTTTATTGGAGCGATGCCCGAAAGTGGCTTTTTAGTCAC	23	17	0.894737	2	Capsule Intestinal Profiling (Shalon et al. 2023)	CATCCCGAGCGCAGCCGAGGGATCTTT	GLM_Capsule	True	False	CATCCCGAGCGCAGCCGAGGGATCTTT	4.97123	0.375203	1	21	93	30.0	77.0
7788	7788	AAAGATCCCTCGGCTGCGCTCGGGATG	AAAGATCCCTCGGCTGCGCTCGGGATGACGATACGAGGGAAGGGATAGTCTCATATTGCTTTTAAGAGAAGAGTCTCTGTTGGTAGGAACCATCGGAGATATGAAAGACGATGCGGGCGATCCTTCCCCACGTGTCATTTCGAGCGAAAGCGAGAAATCTTTTTCGCTCACGGTGAAAGGGTGTATGCG	22	21	0.269231	2	Capsule Intestinal Profiling (Shalon et al. 2023)	CATCCCGAGCGCAGCCGAGGGATCTTT	GLM_Capsule	True	False	CATCCCGAGCGCAGCCGAGGGATCTTT	4.97123	0.375203	1	21	93	30.0	77.0
7789	7789	AAAGATCCCTCGGCTGCGCTCGGGATG	AAAGATCCCTCGGCTGCGCTCGGGATGACGAAACGAGGGAAGGCATATCTCACATTCTTTTTCAACTGATAGCATGAGCGAGCCTCCGCCCCTTCGGGGCACCTCCTTCCAGAGGAAGGAGGAAGATACGAGAATGTCGCTTTCCCTGTATCGTCATTTCTCGGCTGTGATCGGGCAGGCAAAACGAGGAAAGGCTCACCTCACAGATCACGAGGTCTGCATCGGTTCGTGTACGAGAGGAAG	78	72	0.960526	3	Capsule Intestinal Profiling (Shalon et al. 2023)	CATCCCGAGCGCAGCCGAGGGATCTTT	GLM_Capsule	True	False	CATCCCGAGCGCAGCCGAGGGATCTTT	4.97123	0.375203	1	10	93	13.0	77.0
7790	7790	AAAGATCCCTCGGCTGCGCTCGGGATG	AAAGATCCCTCGGCTGCGCTCGGGATGACGAAGCGGGGGAGCGGATGGGTTCTCAAGGGTGGCGCGCCGTCTTTTTAGATGGCGATACGAGAATACCATCTTCTAAAAAAAGGCGGCGAAGCCGCTACCTAAACCCTGAACCTTGAACCCTGAACCAAATGAAAGCAAAGTAAAGTAAAAAGGGGCTGTGAAGAAATGAGGATTCATTTCTTCACAGCCCCTTTTCCTATGTTTTAAACGATC	55	48	0.578313	3	Capsule Intestinal Profiling (Shalon et al. 2023)	CATCCCGAGCGCAGCCGAGGGATCTTT	GLM_Capsule	True	False	CATCCCGAGCGCAGCCGAGGGATCTTT	4.97123	0.375203	1	10	93	13.0	77.0
7791	7791	AAAGATCCCTCGGCTGCGCTCGGGATG	AAAGATCCCTCGGCTGCGCTCGGGATGACGATACGAGGGAAGGGATAGTCTCAACGAGAGGCGGGATAGTCTCACATCAGGAGAAGCAGCCCTCTTGAAGAAGGTGCAGGATAGAGCGTCTCGGAGAGGCACAATTCGCCGTAGCGGCATGAAAGCCTATGTGAGATAATCTTCATCTCATATCACCGCCATTTGCAGAATACCGATTTTCCAACAATTCCTTTCTCCCGCCAAGCAGAAATT	108	93	0.916667	3	Capsule Intestinal Profiling (Shalon et al. 2023)	CATCCCGAGCGCAGCCGAGGGATCTTT	GLM_Capsule	True	False	CATCCCGAGCGCAGCCGAGGGATCTTT	4.97123	0.375203	1	10	93	13.0	77.0
7792	7792	AAAGATCCCTCGGCTGCGCTCGGGATG	AAAGATCCCTCGGCTGCGCTCGGGATGACGGTGCTTGGGGAGCGGATAGGTTCACAAGGGTGATGTGCCGCCTTTTTAGAGGATGGTAATCTCGTATCGCAGCCTTCCACTCTAGGGGAAGGTGCCCCGCAGGGGCGGATAGGGCAGACATGGCATGAAAGATAGATGGGTAGTACAGGGAAAAGCGCGGCGCATTTATTGCTGCTAACGAAAGCACCCGAGCGCCGCTGACGCGGTCCTCCT	108	106	0.947368	3	Capsule Intestinal Profiling (Shalon et al. 2023)	CATCCCGAGCGCAGCCGAGGGATCTTT	GLM_Capsule	True	False	CATCCCGAGCGCAGCCGAGGGATCTTT	4.97123	0.375203	1	10	93	13.0	77.0
7793	7793	AAAGATCCCTCGGCTGCGCTCGGGATG	AAAGATCCCTCGGCTGCGCTCGGGATGACGATGCCAGAGAATCCCAGTCACCAGCCACTAGTCCCCAGTCACTCCCACCAAAAAAGCGGCGCATCCAAATAGGACGCACCGCACCACCGCTTCTCACTTCTTATGCTCCGACCAGATCATCAGACGGAAAACGACGAGCGAAAGAGCATAGCAGAGAACCATGATGATCCCCATCGGGAGTGCGGAGTGGTCGCCCGCAATCCCCGTGAGCGG	48	43	0.956522	3	Capsule Intestinal Profiling (Shalon et al. 2023)	CATCCCGAGCGCAGCCGAGGGATCTTT	GLM_Capsule	True	False	CATCCCGAGCGCAGCCGAGGGATCTTT	4.97123	0.375203	1	10	93	13.0	77.0
7794	7794	AAAGATCCCTCGGCTGCGCTCGGGATG	AAAGATCCCTCGGCTGCGCTCGGGATGACAATACGAGAATACCGCTCTCCCGCATGACTTTCATCCCTCTGCGATGCCAACCTCCGCCCCTTCGGGGCACCTCCTTCCAAGGGAAGGAGGGAGAGTGCCGCTCCCCCGCATTCGTCGCTCATACCCGTTTCTTGATCGGCTTATAGATGCGTTTCTTCGCCGCAGCCTGACGCTTCAGCGCTTCTTCCGCGCGGGAACCGTAGCGATCGGTCC	99	92	0.960396	3	Capsule Intestinal Profiling (Shalon et al. 2023)	CATCCCGAGCGCAGCCGAGGGATCTTT	GLM_Capsule	True	False	CATCCCGAGCGCAGCCGAGGGATCTTT	4.97123	0.375203	1	10	93	13.0	77.0
7795	7795	AAAGATCCCTCGGCTGCGCTCGGGATG	AAAGATCCCTCGGCTGCGCTCGGGATGACGAAACGGGGAAAGACCTCTTCCCATTTCTTTTCATTCCGCTGTGAGCCAACCTCCGCCCCTTCGGGGCACCTCCTTCCAGAGGAAGGAGGGAGAATACCGGCTTCCCCTATAGCAAATCCTTTTCCCGTATCGTCATCCCGAAATCTCCCTCTGTTTTGTGGTACAATATGACCAGAAGAATGACACGATCATGATGAGGAGGTGTTTCTATGA	76	70	0.945946	3	Capsule Intestinal Profiling (Shalon et al. 2023)	CATCCCGAGCGCAGCCGAGGGATCTTT	GLM_Capsule	True	False	CATCCCGAGCGCAGCCGAGGGATCTTT	4.97123	0.375203	1	10	93	13.0	77.0
7796	7796	AAAGATCCCTCGGCTGCGCTCGGGATG	AAAGATCCCTCGGCTGCGCTCGGGATGACGAAACGGGGAGCGGATGGTTTCTCACTCGTTTTCAGATCGCTGCCATCCATCCGCTTCCTTCGGTGTGTCCTTCTTCAACGAGTTCGCAGTGGGGAGGAATGCCTGAAGGACTGCGGAGCGCGTTCTTCTCGTATCGTCAGCCTTCCTCAAGCGGGTAATGTTATTCAGTTAAGCAGCAGAACGTTCTTGGCTCCCCATCGGGGGAGCTCCCCG	12	11	0.006381	3	Capsule Intestinal Profiling (Shalon et al. 2023)	CATCCCGAGCGCAGCCGAGGGATCTTT	GLM_Capsule	True	False	CATCCCGAGCGCAGCCGAGGGATCTTT	4.97123	0.375203	1	10	93	13.0	77.0
7797	7797	AAAGATCCCTCGGCTGCGCTCGGGATG	AAAGATCCCTCGGCTGCGCTCGGGATGACGAAACTGGGAGCGGATGGTTTCTCACTCGTTTTCAGATCGCTACCATCCATCCGCTTCCTTCGGTGTGTCCCTCTTCAACGAGTTCGCAGCGGGGAGAAATGCCCGAAGGACTGCGGAGAGCGTTCTTATCGTATCGTCAGCTTTCCCCTAGAAGGGAAGGCTGCGATACGAGAATACCATCTCTAAAAAAAGGCGGCGAAGCCGCCACCTGAA	34	30	0.019583	3	Capsule Intestinal Profiling (Shalon et al. 2023)	CATCCCGAGCGCAGCCGAGGGATCTTT	GLM_Capsule	True	False	CATCCCGAGCGCAGCCGAGGGATCTTT	4.97123	0.375203	1	10	93	13.0	77.0
7798	7798	AAAGATCCCTCGGCTGCGCTCGGGATG	AAAGATCCCTCGGCTGCGCTCGGGATGACGGTGCTTGGGGAGCAGATAGGTTCACAAGGGTGGGTGTGCCACCTTTTTAGAAGATGATATTCCCGTATCGCAGCCTTCCTCTCTAGGGGAAGGTGCCCCGCAGGGGCGGATAGGGTGACTATGGCATGAAAGACAGCTGGGATAAGGTTTTCGGTCACTCCTAGGATTGGTTCTTTTAACTTTGCTTCCATTTGGTTCTGGGTTCGAGGTTCA	29	25	1.0	3	Capsule Intestinal Profiling (Shalon et al. 2023)	CATCCCGAGCGCAGCCGAGGGATCTTT	GLM_Capsule	True	False	CATCCCGAGCGCAGCCGAGGGATCTTT	4.97123	0.375203	1	10	93	13.0	77.0
7799	7799	AAAGATCCCTCGGCTGCGCTCGGGATG	AAAGATCCCTCGGCTGCGCTCGGGATGACGAAACGAGGGAAGGCATATCTCACATTCTTTTTCAACTGATAGCATGAGCGAGCCTCCGCCCCTTCGGGGCACCTCCTTCCAGAGGAAGGAGGAAGATACGAGAATGTCGCTTTCCCTGTATCGTCATTTCTCGGCTGTGATCGGGCAGGCAAAACGAGGAAAGGCTCACCTCACAGATCACGAGGTCTGCATCGGTTCGTGTACGAGAGGAAGACTGGAGGATCTCGCGATCGCGGGGGAGATCGCCAGCGTGAGGTGATGGGCATC	85	80	0.97619	4	Capsule Intestinal Profiling (Shalon et al. 2023)	CATCCCGAGCGCAGCCGAGGGATCTTT	GLM_Capsule	True	False	CATCCCGAGCGCAGCCGAGGGATCTTT	4.97123	0.375203	1	7	93	7.0	77.0
7800	7800	AAAGATCCCTCGGCTGCGCTCGGGATG	AAAGATCCCTCGGCTGCGCTCGGGATGACGATACGAGGGAAGGGATAGTCTCAACGAGAGGCGGGATAGTCTCACATCAGGAGAAGCAGCCCTCTTGAAGAAGGTGCAGGATAGAGCGTCTCGGAGAGGCACAATTCGCCGTAGCGGCATGAAAGCCTATGTGAGATAATCTTCATCTCATATCACCGCCATTTGCAGAATACCGATTTTCCAACAATTCCTTTCTCCCGCCAAGCAGAAATTCGAAAGCTGACGCTTTCGTCTATCCCGGCCTTTGGCCGCGCCCTTCTCCAAGGG	69	61	0.336957	4	Capsule Intestinal Profiling (Shalon et al. 2023)	CATCCCGAGCGCAGCCGAGGGATCTTT	GLM_Capsule	True	False	CATCCCGAGCGCAGCCGAGGGATCTTT	4.97123	0.375203	1	7	93	7.0	77.0
7801	7801	AAAGATCCCTCGGCTGCGCTCGGGATG	AAAGATCCCTCGGCTGCGCTCGGGATGACGGTGCTTGGGGAGCGGATAGGTTCACAAGGGTGATGTGCCGCCTTTTTAGAGGATGGTAATCTCGTATCGCAGCCTTCCACTCTAGGGGAAGGTGCCCCGCAGGGGCGGATAGGGCAGACATGGCATGAAAGATAGATGGGTAGTACAGGGAAAAGCGCGGCGCATTTATTGCTGCTAACGAAAGCACCCGAGCGCCGCTGACGCGGTCCTCCTTTCCCATGTGGGGAAGGCTTATATGGTAGCGGCTTTGCCGCTTTTTTTATTAGG	92	74	0.976744	4	Capsule Intestinal Profiling (Shalon et al. 2023)	CATCCCGAGCGCAGCCGAGGGATCTTT	GLM_Capsule	True	False	CATCCCGAGCGCAGCCGAGGGATCTTT	4.97123	0.375203	1	7	93	7.0	77.0
7802	7802	AAAGATCCCTCGGCTGCGCTCGGGATG	AAAGATCCCTCGGCTGCGCTCGGGATGACGATGCCAGAGAATCCCAGTCACCAGCCACTAGTCCCCAGTCACTCCCACCAAAAAAGCGGCGCATCCAAATAGGACGCACCGCACCACCGCTTCTCACTTCTTATGCTCCGACCAGATCATCAGACGGAAAACGACGAGCGAAAGAGCATAGCAGAGAACCATGATGATCCCCATCGGGAGTGCGGAGTGGTCGCCCGCAATCCCCGTGAGCGGCATCAGCGCGCCGCCCAGGATCATATTGAAAAAGCCCAAAAGCGCCGACGCGCT	68	63	0.842105	4	Capsule Intestinal Profiling (Shalon et al. 2023)	CATCCCGAGCGCAGCCGAGGGATCTTT	GLM_Capsule	True	False	CATCCCGAGCGCAGCCGAGGGATCTTT	4.97123	0.375203	1	7	93	7.0	77.0
7803	7803	AAAGATCCCTCGGCTGCGCTCGGGATG	AAAGATCCCTCGGCTGCGCTCGGGATGACAATACGAGAATACCGCTCTCCCGCATGACTTTCATCCCTCTGCGATGCCAACCTCCGCCCCTTCGGGGCACCTCCTTCCAAGGGAAGGAGGGAGAGTGCCGCTCCCCCGCATTCGTCGCTCATACCCGTTTCTTGATCGGCTTATAGATGCGTTTCTTCGCCGCAGCCTGACGCTTCAGCGCTTCTTCCGCGCGGGAACCGTAGCGATCGGTCCAGAGCTGACGCAGCTTGGCGAGCTGGTCGCGGAAGCGGGCGGCCGCTTCGAATT	69	66	1.0	4	Capsule Intestinal Profiling (Shalon et al. 2023)	CATCCCGAGCGCAGCCGAGGGATCTTT	GLM_Capsule	True	False	CATCCCGAGCGCAGCCGAGGGATCTTT	4.97123	0.375203	1	7	93	7.0	77.0
7804	7804	AAAGATCCCTCGGCTGCGCTCGGGATG	AAAGATCCCTCGGCTGCGCTCGGGATGACAATACGAGAATACCGCTCTCCCGCATGACTTTCATCCCTCTGCGATGCCAACCTCCGCCCCTTCGGGGCACCTCCTTCCAAGGGAAGGAGGGAGAGTGCCGCTCCCCCGCATTCGTCGCTCATACCCGTTTCTTGATCGGCTTATAGATGCGTTTCTTCGCCGCAGCCTGACGCTTCAGCGCTTCTTCCGCGCGGGAACCGTAGCGATCGGTCCAGAGCTGGCGCAACTTGGCGAGCTGGTCGCGGTAGCGGGCGGCGGCTTCGAATT	16	16	1.0	4	Capsule Intestinal Profiling (Shalon et al. 2023)	CATCCCGAGCGCAGCCGAGGGATCTTT	GLM_Capsule	True	False	CATCCCGAGCGCAGCCGAGGGATCTTT	4.97123	0.375203	1	7	93	7.0	77.0
7805	7805	AAAGATCCCTCGGCTGCGCTCGGGATG	AAAGATCCCTCGGCTGCGCTCGGGATGACGAAACGGGGAAAGACCTCTTCCCATTTCTTTTCATTCCGCTGTGAGCCAACCTCCGCCCCTTCGGGGCACCTCCTTCCAGAGGAAGGAGGGAGAATACCGGCTTCCCCTATAGCAAATCCTTTTCCCGTATCGTCATCCCGAAATCTCCCTCTGTTTTGTGGTACAATATGACCAGAAGAATGACACGATCATGATGAGGAGGTGTTTCTATGAGATCATGGAAGAAACGCAGTATCTCTGCGGCTCTGGCGCTCACTTGTGTGGCGG	85	82	0.976471	4	Capsule Intestinal Profiling (Shalon et al. 2023)	CATCCCGAGCGCAGCCGAGGGATCTTT	GLM_Capsule	True	False	CATCCCGAGCGCAGCCGAGGGATCTTT	4.97123	0.375203	1	7	93	7.0	77.0
7806	7806	AAAGATCCCTCGGCTGCGCTCGGGATG	AAAGATCCCTCGGCTGCGCTCGGGATGACGAAACGAGGGAAGGCATATCTCACATTCTTTTTCAACTGATAGCATGAGCGAGCCTCCGCCCCTTCGGGGCACCTCCTTCCAGAGGAAGGAGGAAGATACGAGAATGTCGCTTTCCCTGTATCGTCATTTCTCGGCTGTGATCGGGCAGGCAAAACGAGGAAAGGCTCACCTCACAGATCACGAGGTCTGCATCGGTTCGTGTACGAGAGGAAGACTGGAGGATCTCGCGATCGCGGGGGAGATCGCCAGCGTGAGGTGATGGGCATCTCATTTTAGGGGCGGTGTTTCCTCAGAAAGCGTCGCGCCGCCTTGCTTTCTTCG	107	103	0.913043	5	Capsule Intestinal Profiling (Shalon et al. 2023)	CATCCCGAGCGCAGCCGAGGGATCTTT	GLM_Capsule	True	False	CATCCCGAGCGCAGCCGAGGGATCTTT	4.97123	0.375203	1	4	93	2.0	77.0
7807	7807	AAAGATCCCTCGGCTGCGCTCGGGATG	AAAGATCCCTCGGCTGCGCTCGGGATGACGGTGCTTGGGGAGCGGATAGGTTCACAAGGGTGATGTGCCGCCTTTTTAGAGGATGGTAATCTCGTATCGCAGCCTTCCACTCTAGGGGAAGGTGCCCCGCAGGGGCGGATAGGGCAGACATGGCATGAAAGATAGATGGGTAGTACAGGGAAAAGCGCGGCGCATTTATTGCTGCTAACGAAAGCACCCGAGCGCCGCTGACGCGGTCCTCCTTTCCCATGTGGGGAAGGCTTATATGGTAGCGGCTTTGCCGCTTTTTTTATTAGGCGATGCCCGAAGTGTTTTTTCATAAGTCACTCTTGCAATATGATTTTTCTCTAT	67	59	1.0	5	Capsule Intestinal Profiling (Shalon et al. 2023)	CATCCCGAGCGCAGCCGAGGGATCTTT	GLM_Capsule	True	False	CATCCCGAGCGCAGCCGAGGGATCTTT	4.97123	0.375203	1	4	93	2.0	77.0
7808	7808	AAAGATCCCTCGGCTGCGCTCGGGATG	AAAGATCCCTCGGCTGCGCTCGGGATGACAATACGAGAATACCGCTCTCCCGCATGACTTTCATCCCTCTGCGATGCCAACCTCCGCCCCTTCGGGGCACCTCCTTCCAAGGGAAGGAGGGAGAGTGCCGCTCCCCCGCATTCGTCGCTCATACCCGTTTCTTGATCGGCTTATAGATGCGTTTCTTCGCCGCAGCCTGACGCTTCAGCGCTTCTTCCGCGCGGGAACCGTAGCGATCGGTCCAGAGCTGACGCAGCTTGGCGAGCTGGTCGCGGAAGCGGGCGGCCGCTTCGAATTCCAAATCCTTCGCCGCCTGTTTCATCAGCTTCTCACATTCCTTCATACGGGCGT	123	99	0.774436	5	Capsule Intestinal Profiling (Shalon et al. 2023)	CATCCCGAGCGCAGCCGAGGGATCTTT	GLM_Capsule	True	False	CATCCCGAGCGCAGCCGAGGGATCTTT	4.97123	0.375203	1	4	93	2.0	77.0
7809	7809	AAAGATCCCTCGGCTGCGCTCGGGATG	AAAGATCCCTCGGCTGCGCTCGGGATGACGAAACGGGGAAAGACCTCTTCCCATTTCTTTTCATTCCGCTGTGAGCCAACCTCCGCCCCTTCGGGGCACCTCCTTCCAGAGGAAGGAGGGAGAATACCGGCTTCCCCTATAGCAAATCCTTTTCCCGTATCGTCATCCCGAAATCTCCCTCTGTTTTGTGGTACAATATGACCAGAAGAATGACACGATCATGATGAGGAGGTGTTTCTATGAGATCATGGAAGAAACGCAGTATCTCTGCGGCTCTGGCGCTCACTTGTGTGGCGGCGCCCATGGCGTATCCGATGACAGCGTATGCGGCGTCGACGGCGGAGAAGATCC	146	140	0.791209	5	Capsule Intestinal Profiling (Shalon et al. 2023)	CATCCCGAGCGCAGCCGAGGGATCTTT	GLM_Capsule	True	False	CATCCCGAGCGCAGCCGAGGGATCTTT	4.97123	0.375203	1	4	93	2.0	77.0
7810	7810	AAAGATCCCTCGGCTGCGCTCGGGATG	AAAGATCCCTCGGCTGCGCTCGGGATGACGAAACGAGGGAAGGCATATCTCACATTCTTTTTCAACTGATAGCATGAGCGAGCCTCCGCCCCTTCGGGGCACCTCCTTCCAGAGGAAGGAGGAAGATACGAGAATGTCGCTTTCCCTGTATCGTCATTTCTCGGCTGTGATCGGGCAGGCAAAACGAGGAAAGGCTCACCTCACAGATCACGAGGTCTGCATCGGTTCGTGTACGAGAGGAAGACTGGAGGATCTCGCGATCGCGGGGGAGATCGCCAGCGTGAGGTGATGGGCATCTCATTTTAGGGGCGGTGTTTCCTCAGAAAGCGTCGCGCCGCCTTGCTTTCTTCGCTGCGCTTTGATTTCTCACTATTTCTTCCCAAGGCGCAGATCCCCTGTTATAAT	64	57	0.968254	6	Capsule Intestinal Profiling (Shalon et al. 2023)	CATCCCGAGCGCAGCCGAGGGATCTTT	GLM_Capsule	True	False	CATCCCGAGCGCAGCCGAGGGATCTTT	4.97123	0.375203	1	2	93	3.0	77.0
7811	7811	AAAGATCCCTCGGCTGCGCTCGGGATG	AAAGATCCCTCGGCTGCGCTCGGGATGACGGTGCTTGGGGAGCGGATAGGTTCACAAGGGTGATGTGCCGCCTTTTTAGAGGATGGTAATCTCGTATCGCAGCCTTCCACTCTAGGGGAAGGTGCCCCGCAGGGGCGGATAGGGCAGACATGGCATGAAAGATAGATGGGTAGTACAGGGAAAAGCGCGGCGCATTTATTGCTGCTAACGAAAGCACCCGAGCGCCGCTGACGCGGTCCTCCTTTCCCATGTGGGGAAGGCTTATATGGTAGCGGCTTTGCCGCTTTTTTTATTAGGCGATGCCCGAAGTGTTTTTTCATAAGTCACTCTTGCAATATGATTTTTCTCTATATTATTTCCCATAGCACCTATGCACATTTAGTATAGATATATAGAAATTTGACA	19	18	0.947368	6	Capsule Intestinal Profiling (Shalon et al. 2023)	CATCCCGAGCGCAGCCGAGGGATCTTT	GLM_Capsule	True	False	CATCCCGAGCGCAGCCGAGGGATCTTT	4.97123	0.375203	1	2	93	3.0	77.0
7812	7812	AAAGATCCCTCGGCTGCGCTCGGGATG	AAAGATCCCTCGGCTGCGCTCGGGATGACGAAACGAGGGAAGGCATATCTCACATTCTTTTTCAACTGATAGCATGAGCGAGCCTCCGCCCCTTCGGGGCACCTCCTTCCAGAGGAAGGAGGAAGATACGAGAATGTCGCTTTCCCTGTATCGTCATTTCTCGGCTGTGATCGGGCAGGCAAAACGAGGAAAGGCTCACCTCACAGATCACGAGGTCTGCATCGGTTCGTGTACGAGAGGAAGACTGGAGGATCTCGCGATCGCGGGGGAGATCGCCAGCGTGAGGTGATGGGCATCTCATTTTAGGGGCGGTGTTTCCTCAGAAAGCGTCGCGCCGCCTTGCTTTCTTCGCTGCGCTTTGATTTCTCACTATTTCTTCCCAAGGCGCAGATCCCCTGTTATAATGGATAGAGATTCAATTACAGGAGGCCAATTATGTCACAGAGTGCTATGCAGGAG	26	20	0.578947	7	Capsule Intestinal Profiling (Shalon et al. 2023)	CATCCCGAGCGCAGCCGAGGGATCTTT	GLM_Capsule	True	False	CATCCCGAGCGCAGCCGAGGGATCTTT	4.97123	0.375203	1	2	93	3.0	77.0
7813	7813	AAAGATCCCTCGGCTGCGCTCGGGATG	AAAGATCCCTCGGCTGCGCTCGGGATGACGGTGCTTGGGGAGCGGATAGGTTCACAAGGGTGATGTGCCGCCTTTTTAGAGGATGGTAATCTCGTATCGCAGCCTTCCACTCTAGGGGAAGGTGCCCCGCAGGGGCGGATAGGGCAGACATGGCATGAAAGATAGATGGGTAGTACAGGGAAAAGCGCGGCGCATTTATTGCTGCTAACGAAAGCACCCGAGCGCCGCTGACGCGGTCCTCCTTTCCCATGTGGGGAAGGCTTATATGGTAGCGGCTTTGCCGCTTTTTTTATTAGGCGATGCCCGAAGTGTTTTTTCATAAGTCACTCTTGCAATATGATTTTTCTCTATATTATTTCCCATAGCACCTATGCACATTTAGTATAGATATATAGAAATTTGACAATATAACCGGGGGGGGGGGGTAGACTGTAAGCAGGTTTTTAGGTTGCTAAATAA	18	13	0.2	7	Capsule Intestinal Profiling (Shalon et al. 2023)	CATCCCGAGCGCAGCCGAGGGATCTTT	GLM_Capsule	True	False	CATCCCGAGCGCAGCCGAGGGATCTTT	4.97123	0.375203	1	2	93	3.0	77.0
7814	7814	AAAGATGGCGCAAAAGTACAAAAAAGA	AAAGATGGCGCAAAAGTACAAAAAAGATTCGTGTTGGCATAGGTTTCTCCTAGAAATCACTTTTTCAAACGTTCCTCCAGA	325	287	0.955272	0	Capsule Intestinal Profiling (Shalon et al. 2023)	TCTTTTTTGTACTTTTGCGCCATCTTT	GLM_Capsule	False	False	AAAGATGGCGCAAAAGTACAAAAAAGA	1.88812	0.952769	1	2	11	1.0	1.0
7815	7815	AAAGATGGCGCAAAAGTACAAAAAAGA	AAAGATGGCGCAAAAGTACAAAAAAGATTCGTGTTGGCATAGGTTTCTCCTAGAAATCACTTTTTCAATCGTTCCTCCAGA	13	10	0.8125	0	Capsule Intestinal Profiling (Shalon et al. 2023)	TCTTTTTTGTACTTTTGCGCCATCTTT	GLM_Capsule	False	False	AAAGATGGCGCAAAAGTACAAAAAAGA	1.88812	0.952769	1	2	11	1.0	1.0
7816	7816	AAAGATGGCGCAAAAGTACAAAAAAGA	AAAGATGGCGCAAAAGTACAAAAAAGATTCGTGTTGGCATAGGTTTCTCCTAGAAATCACTTTTTCAAACGTTCCTCCAGAAAAGCTTGTAAAATACGGGCATGATTATAAACCGGCTCCTTCGAAGCATACAAA	252	231	0.971774	1	Capsule Intestinal Profiling (Shalon et al. 2023)	TCTTTTTTGTACTTTTGCGCCATCTTT	GLM_Capsule	False	False	AAAGATGGCGCAAAAGTACAAAAAAGA	1.88812	0.952769	1	1	11	0.0	1.0
7817	7817	AAAGATGGCGCAAAAGTACAAAAAAGA	AAAGATGGCGCAAAAGTACAAAAAAGATTCGTGTTGGCATAGGTTTCTCCTAGAAATCACTTTTTCAAACGTTCCTCCAGAAAAGCTTGTAAAATACGGGCATGATTATAAACCGGCTCCTTCGAAGCATACAAAAGAGTCACTGATTCACAGGATCGTATCCGGGATAAAAACTCGGACGTTTTATCA	440	415	0.976744	2	Capsule Intestinal Profiling (Shalon et al. 2023)	TCTTTTTTGTACTTTTGCGCCATCTTT	GLM_Capsule	False	False	AAAGATGGCGCAAAAGTACAAAAAAGA	1.88812	0.952769	1	1	11	0.0	1.0
7818	7818	AAAGATGGCGCAAAAGTACAAAAAAGA	AAAGATGGCGCAAAAGTACAAAAAAGATTCGTGTTGGCATAGGTTTCTCCTAGAAATCACTTTTTCAAACGTTCCTCCAGAAAAGCTTGTAAAATACGGGCATGATTATAAACCGGCTCCTTCGAAGCATACAAAAGAGTCACTGATTCACAGGATCGTATCCGGGATAAAAACTCGGACGTTTTATCAGAAGTTTCAAGTTCTTTTCGATACATCTCTGCAAACTCTTTCCAGTGTCCCGGA	623	553	0.964765	3	Capsule Intestinal Profiling (Shalon et al. 2023)	TCTTTTTTGTACTTTTGCGCCATCTTT	GLM_Capsule	False	False	AAAGATGGCGCAAAAGTACAAAAAAGA	1.88812	0.952769	1	1	11	0.0	1.0
7819	7819	AAAGATGGCGCAAAAGTACAAAAAAGA	AAAGATGGCGCAAAAGTACAAAAAAGATTCGTGTTGGCATAGGTTTCTCCTAGAAATCACTTTTTCAAACGTTCCTCCAGAAAAGCTTGTAAAATACGGGCATGATTATAAACCGGCTCCTTCGAAGCATACAAAAGAGTCACTGATTCACAGGATCGTATCCGGGATAAAAACTCGGACGTTTTATCAGAAGTTTCAAGTTCTTTTCGATACATCTCTGCAAACTCTTTCCAGTGTCCCGGAACATCGTCATGAAACCATTTTCTTAAATCAGATGAAGGAGTCAGTTCCTTTGCC	259	228	0.971193	4	Capsule Intestinal Profiling (Shalon et al. 2023)	TCTTTTTTGTACTTTTGCGCCATCTTT	GLM_Capsule	False	False	AAAGATGGCGCAAAAGTACAAAAAAGA	1.88812	0.952769	1	1	11	0.0	1.0
7820	7820	AAAGATGGCGCAAAAGTACAAAAAAGA	AAAGATGGCGCAAAAGTACAAAAAAGATTCGTGTTGGCATAGGTTTCTCCTAGAAATCACTTTTTCAAACGTTCCTCCAGAAAAGCTTGTAAAATACGGGCATGATTATAAACCGGCTCCTTCGAAGCATACAAAAGAGTCACTGATTCACAGGATCGTATCCGGGATAAAAACTCGGACGTTTTATCAGAAGTTTCAAGTTCTTTTCGATACATCTCTGCAAACTCTTTCCAGTGTCCCGGAACATCGTCATGAAACCATTTTCTTAAATCAGATGAAGGAGTCAGTTCCTTTGCCCAATAGTCATACTTTAAATGTTCTTTTTTCATTCCGCGCGGCCAAAGGCGATCT	329	293	0.980831	5	Capsule Intestinal Profiling (Shalon et al. 2023)	TCTTTTTTGTACTTTTGCGCCATCTTT	GLM_Capsule	False	False	AAAGATGGCGCAAAAGTACAAAAAAGA	1.88812	0.952769	1	1	11	0.0	1.0
7821	7821	AAAGATGGCGCAAAAGTACAAAAAAGA	AAAGATGGCGCAAAAGTACAAAAAAGATTCGTGTTGGCATAGGTTTCTCCTAGAAATCACTTTTTCAAACGTTCCTCCAGAAAAGCTTGTAAAATACGGGCATGATTATAAACCGGCTCCTTCGAAGCATACAAAAGAGTCACTGATTCACAGGATCGTATCCGGGATAAAAACTCGGACGTTTTATCAGAAGTTTCAAGTTCTTTTCGATACATCTCTGCAAACTCTTTCCAGTGTCCCGGAACATCGTCATGAAACCATTTTCTTAAATCAGATGAAGGAGTCAGTTCCTTTGCCCAATAGTCATACTTTAAATGTTCTTTTTTCATTCCGCGCGGCCAAAGGCGATCTACTAAAACACGATACCCATCTGTATCAGAAGGATCCTCATATACACGTTTTATT	279	247	0.969697	6	Capsule Intestinal Profiling (Shalon et al. 2023)	TCTTTTTTGTACTTTTGCGCCATCTTT	GLM_Capsule	False	False	AAAGATGGCGCAAAAGTACAAAAAAGA	1.88812	0.952769	1	2	11	0.0	1.0
7822	7822	AAAGATGGCGCAAAAGTACAAAAAAGA	AAAGATGGCGCAAAAGTACAAAAAAGATTCGTGTTGGCATAGGTTTCTCCTAGAAATCACTTTTTCAAACGTTCCTCCAGAAAAGCTTGTAAAATACGGGCATGATTATAAACCGGCTCCTTCGAAGCATACAAAAGAGTCACTGATTCACAGGATCGTATCCGGGATAAAAACTCGGACGTTTTATCAGAAGTTTCAAGTTCTTTTCGATACATCTCTGCAAACTCTTTCCAGTGTCCCGGAACATCGTCATGAAACCATTTTCTTAAATCAGATGAAGGAGTCAGTTCCTTTGCCCAATAGTCATACTTTAAATGTTCTTTTTTCATTCCGCGCGGCCAAAGGCGATCTACTAAAACACGATACCCATCTGTATCAGACGGATCCTCATATACACGTTTTATT	11	11	0.916667	6	Capsule Intestinal Profiling (Shalon et al. 2023)	TCTTTTTTGTACTTTTGCGCCATCTTT	GLM_Capsule	False	False	AAAGATGGCGCAAAAGTACAAAAAAGA	1.88812	0.952769	1	2	11	0.0	1.0
7823	7823	AAAGATGGCGCAAAAGTACAAAAAAGA	AAAGATGGCGCAAAAGTACAAAAAAGATTCGTGTTGGCATAGGTTTCTCCTAGAAATCACTTTTTCAAACGTTCCTCCAGAAAAGCTTGTAAAATACGGGCATGATTATAAACCGGCTCCTTCGAAGCATACAAAAGAGTCACTGATTCACAGGATCGTATCCGGGATAAAAACTCGGACGTTTTATCAGAAGTTTCAAGTTCTTTTCGATACATCTCTGCAAACTCTTTCCAGTGTCCCGGAACATCGTCATGAAACCATTTTCTTAAATCAGATGAAGGAGTCAGTTCCTTTGCCCAATAGTCATACTTTAAATGTTCTTTTTTCATTCCGCGCGGCCAAAGGCGATCTACTAAAACACGATACCCATCTGTATCAGAAGGATCCTCATATACACGTTTTATTTTTATTTCAGTCATACCTAATCCTATTTTAATAAAATAACCCATAAAAACCGAA	310	288	0.948553	7	Capsule Intestinal Profiling (Shalon et al. 2023)	TCTTTTTTGTACTTTTGCGCCATCTTT	GLM_Capsule	False	False	AAAGATGGCGCAAAAGTACAAAAAAGA	1.88812	0.952769	1	2	11	0.0	1.0
7824	7824	AAAGATGGCGCAAAAGTACAAAAAAGA	AAAGATGGCGCAAAAGTACAAAAAAGATTCGTGTTGGCATAGGTTTCTCCTAGAAATCACTTTTTCAAACGTTCCTCCAGAAAAGCTTGTAAAATACGGGCATGATTATAAACCGGCTCCTTCGAAGCATACAAAAGAGTCACTGATTCACAGGATCGTATCCGGGATAAAAACTCGGACGTTTTATCAGAAGTTTCAAGTTCTTTTCGATACATCTCTGCAAACTCTTTCCAGTGTCCCGGAACATCGTCATGAAACCATTTTCTTAAATCAGATGAAGGAGTCAGTTCCTTTGCCCAATAGTCATACTTTAAATGTTCTTTTTTCATTCCGCGCGGCCAAAGGCGATCTACTAAAACACGATACCCATCTGTATCAGACGGATCCTCATATACACGTTTTATTTTTATTTCAGTCATACCTAATCCTATTTTAATAAAATAACCCATAAAAACCGAA	12	10	0.03537	7	Capsule Intestinal Profiling (Shalon et al. 2023)	TCTTTTTTGTACTTTTGCGCCATCTTT	GLM_Capsule	False	False	AAAGATGGCGCAAAAGTACAAAAAAGA	1.88812	0.952769	1	2	11	0.0	1.0
7825	7825	AAAGATGGCGCAAAAGTACAAAAAAGA	AAAGATGGCGCAAAAGTACAAAAAAGATTCGTGTTGGCATAGGTTTCTCCTAGAAATCACTTTTTCAAACGTTCCTCCAGAAAAGCTTGTAAAATACGGGCATGATTATAAACCGGCTCCTTCGAAGCATACAAAAGAGTCACTGATTCACAGGATCGTATCCGGGATAAAAACTCGGACGTTTTATCAGAAGTTTCAAGTTCTTTTCGATACATCTCTGCAAACTCTTTCCAGTGTCCCGGAACATCGTCATGAAACCATTTTCTTAAATCAGATGAAGGAGTCAGTTCCTTTGCCCAATAGTCATACTTTAAATGTTCTTTTTTCATTCCGCGCGGCCAAAGGCGATCTACTAAAACACGATACCCATCTGTATCAGAAGGATCCTCATATACACGTTTTATTTTTATTTCAGTCATACCTAATCCTATTTTAATAAAATAACCCATAAAAACCGAAAAGGTTTATTTAAAAAACACCCTCAAACGGCCACAAAAGGCTTTTCACGAAAGT	416	352	0.976378	8	Capsule Intestinal Profiling (Shalon et al. 2023)	TCTTTTTTGTACTTTTGCGCCATCTTT	GLM_Capsule	False	False	AAAGATGGCGCAAAAGTACAAAAAAGA	1.88812	0.952769	1	1	11	0.0	1.0
7826	7826	AAAGATGGCGCAAAAGTACAAAAAAGA	AAAGATGGCGCAAAAGTACAAAAAAGATTCGTGTTGGCATAGGTTTCTCCTAGAAATCACTTTTTCAAACGTTCCTCCAGAAAAGCTTGTAAAATACGGGCATGATTATAAACCGGCTCCTTCGAAGCATACAAAAGAGTCACTGATTCACAGGATCGTATCCGGGATAAAAACTCGGACGTTTTATCAGAAGTTTCAAGTTCTTTTCGATACATCTCTGCAAACTCTTTCCAGTGTCCCGGAACATCGTCATGAAACCATTTTCTTAAATCAGATGAAGGAGTCAGTTCCTTTGCCCAATAGTCATACTTTAAATGTTCTTTTTTCATTCCGCGCGGCCAAAGGCGATCTACTAAAACACGATACCCATCTGTATCAGAAGGATCCTCATATACACGTTTTATTTTTATTTCAGTCATACCTAATCCTATTTTAATAAAATAACCCATAAAAACCGAAAAGGTTTATTTAAAAAACACCCTCAAACGGCCACAAAAGGCTTTTCACGAAAGTTACAGACATAATCGATTAAACGACCTCCTTTATTTCTCATAACGGAAGTTACAA	106	97	0.960784	9	Capsule Intestinal Profiling (Shalon et al. 2023)	TCTTTTTTGTACTTTTGCGCCATCTTT	GLM_Capsule	False	False	AAAGATGGCGCAAAAGTACAAAAAAGA	1.88812	0.952769	1	1	11	0.0	1.0
7827	7827	AAAGATGGCGCAAAAGTACAAAAAAGA	AAAGATGGCGCAAAAGTACAAAAAAGATTCGTGTTGGCATAGGTTTCTCCTAGAAATCACTTTTTCAAACGTTCCTCCAGAAAAGCTTGTAAAATACGGGCATGATTATAAACCGGCTCCTTCGAAGCATACAAAAGAGTCACTGATTCACAGGATCGTATCCGGGATAAAAACTCGGACGTTTTATCAGAAGTTTCAAGTTCTTTTCGATACATCTCTGCAAACTCTTTCCAGTGTCCCGGAACATCGTCATGAAACCATTTTCTTAAATCAGATGAAGGAGTCAGTTCCTTTGCCCAATAGTCATACTTTAAATGTTCTTTTTTCATTCCGCGCGGCCAAAGGCGATCTACTAAAACACGATACCCATCTGTATCAGAAGGATCCTCATATACACGTTTTATTTTTATTTCAGTCATACCTAATCCTATTTTAATAAAATAACCCATAAAAACCGAAAAGGTTTATTTAAAAAACACCCTCAAACGGCCACAAAAGGCTTTTCACGAAAGTTACAGACATAATCGATTAAACGACCTCCTTTATTTCTCATAACGGAAGTTACAAAAGATGAAATATAGAACATTCCTGTTTAACATACCCCTTACTAGTGCTACAAAG	127	108	0.982456	10	Capsule Intestinal Profiling (Shalon et al. 2023)	TCTTTTTTGTACTTTTGCGCCATCTTT	GLM_Capsule	False	False	AAAGATGGCGCAAAAGTACAAAAAAGA	1.88812	0.952769	1	1	11	0.0	1.0
7828	7828	AAAGATGGCGCAAAAGTACAAAAAAGA	AAAGATGGCGCAAAAGTACAAAAAAGATTCGTGTTGGCATAGGTTTCTCCTAGAAATCACTTTTTCAAACGTTCCTCCAGAAAAGCTTGTAAAATACGGGCATGATTATAAACCGGCTCCTTCGAAGCATACAAAAGAGTCACTGATTCACAGGATCGTATCCGGGATAAAAACTCGGACGTTTTATCAGAAGTTTCAAGTTCTTTTCGATACATCTCTGCAAACTCTTTCCAGTGTCCCGGAACATCGTCATGAAACCATTTTCTTAAATCAGATGAAGGAGTCAGTTCCTTTGCCCAATAGTCATACTTTAAATGTTCTTTTTTCATTCCGCGCGGCCAAAGGCGATCTACTAAAACACGATACCCATCTGTATCAGAAGGATCCTCATATACACGTTTTATTTTTATTTCAGTCATACCTAATCCTATTTTAATAAAATAACCCATAAAAACCGAAAAGGTTTATTTAAAAAACACCCTCAAACGGCCACAAAAGGCTTTTCACGAAAGTTACAGACATAATCGATTAAACGACCTCCTTTATTTCTCATAACGGAAGTTACAAAAGATGAAATATAGAACATTCCTGTTTAACATACCCCTTACTAGTGCTACAAAGAGATCATAATAATGAATACCTATTTAATAAAGACAATATACTGAGAAACAAACA	211	195	0.957346	11	Capsule Intestinal Profiling (Shalon et al. 2023)	TCTTTTTTGTACTTTTGCGCCATCTTT	GLM_Capsule	False	False	AAAGATGGCGCAAAAGTACAAAAAAGA	1.88812	0.952769	1	1	11	0.0	1.0
7829	7829	AAAGATGGCGCAAAAGTACAAAAAAGA	AAAGATGGCGCAAAAGTACAAAAAAGATTCGTGTTGGCATAGGTTTCTCCTAGAAATCACTTTTTCAAACGTTCCTCCAGAAAAGCTTGTAAAATACGGGCATGATTATAAACCGGCTCCTTCGAAGCATACAAAAGAGTCACTGATTCACAGGATCGTATCCGGGATAAAAACTCGGACGTTTTATCAGAAGTTTCAAGTTCTTTTCGATACATCTCTGCAAACTCTTTCCAGTGTCCCGGAACATCGTCATGAAACCATTTTCTTAAATCAGATGAAGGAGTCAGTTCCTTTGCCCAATAGTCATACTTTAAATGTTCTTTTTTCATTCCGCGCGGCCAAAGGCGATCTACTAAAACACGATACCCATCTGTATCAGAAGGATCCTCATATACACGTTTTATTTTTATTTCAGTCATACCTAATCCTATTTTAATAAAATAACCCATAAAAACCGAAAAGGTTTATTTAAAAAACACCCTCAAACGGCCACAAAAGGCTTTTCACGAAAGTTACAGACATAATCGATTAAACGACCTCCTTTATTTCTCATAACGGAAGTTACAAAAGATGAAATATAGAACATTCCTGTTTAACATACCCCTTACTAGTGCTACAAAGAGATCATAATAATGAATACCTATTTAATAAAGACAATATACTGAGAAACAAACAAATGGAAAAGTGATTCCACAGACGAATTGTCCGGATTTCATTCATAAGCATATA	471	432	0.977876	12	Capsule Intestinal Profiling (Shalon et al. 2023)	TCTTTTTTGTACTTTTGCGCCATCTTT	GLM_Capsule	False	False	AAAGATGGCGCAAAAGTACAAAAAAGA	1.88812	0.952769	1	1	11	0.0	1.0
7830	7830	AAAGATGGCGCAAAAGTACAAAAAAGA	AAAGATGGCGCAAAAGTACAAAAAAGATTCGTGTTGGCATAGGTTTCTCCTAGAAATCACTTTTTCAAACGTTCCTCCAGAAAAGCTTGTAAAATACGGGCATGATTATAAACCGGCTCCTTCGAAGCATACAAAAGAGTCACTGATTCACAGGATCGTATCCGGGATAAAAACTCGGACGTTTTATCAGAAGTTTCAAGTTCTTTTCGATACATCTCTGCAAACTCTTTCCAGTGTCCCGGAACATCGTCATGAAACCATTTTCTTAAATCAGATGAAGGAGTCAGTTCCTTTGCCCAATAGTCATACTTTAAATGTTCTTTTTTCATTCCGCGCGGCCAAAGGCGATCTACTAAAACACGATACCCATCTGTATCAGAAGGATCCTCATATACACGTTTTATTTTTATTTCAGTCATACCTAATCCTATTTTAATAAAATAACCCATAAAAACCGAAAAGGTTTATTTAAAAAACACCCTCAAACGGCCACAAAAGGCTTTTCACGAAAGTTACAGACATAATCGATTAAACGACCTCCTTTATTTCTCATAACGGAAGTTACAAAAGATGAAATATAGAACATTCCTGTTTAACATACCCCTTACTAGTGCTACAAAGAGATCATAATAATGAATACCTATTTAATAAAGACAATATACTGAGAAACAAACAAATGGAAAAGTGATTCCACAGACGAATTGTCCGGATTTCATTCATAAGCATATAATCTTCTATTTCACAAAGCTTTGCATCTTTACAAAATCAGACAATCTTAAAATA	446	401	0.962704	13	Capsule Intestinal Profiling (Shalon et al. 2023)	TCTTTTTTGTACTTTTGCGCCATCTTT	GLM_Capsule	False	False	AAAGATGGCGCAAAAGTACAAAAAAGA	1.88812	0.952769	1	1	11	0.0	1.0
7831	7831	AAAGATGGCGCAAAAGTACAAAAAAGA	AAAGATGGCGCAAAAGTACAAAAAAGATTCGTGTTGGCATAGGTTTCTCCTAGAAATCACTTTTTCAAACGTTCCTCCAGAAAAGCTTGTAAAATACGGGCATGATTATAAACCGGCTCCTTCGAAGCATACAAAAGAGTCACTGATTCACAGGATCGTATCCGGGATAAAAACTCGGACGTTTTATCAGAAGTTTCAAGTTCTTTTCGATACATCTCTGCAAACTCTTTCCAGTGTCCCGGAACATCGTCATGAAACCATTTTCTTAAATCAGATGAAGGAGTCAGTTCCTTTGCCCAATAGTCATACTTTAAATGTTCTTTTTTCATTCCGCGCGGCCAAAGGCGATCTACTAAAACACGATACCCATCTGTATCAGAAGGATCCTCATATACACGTTTTATTTTTATTTCAGTCATACCTAATCCTATTTTAATAAAATAACCCATAAAAACCGAAAAGGTTTATTTAAAAAACACCCTCAAACGGCCACAAAAGGCTTTTCACGAAAGTTACAGACATAATCGATTAAACGACCTCCTTTATTTCTCATAACGGAAGTTACAAAAGATGAAATATAGAACATTCCTGTTTAACATACCCCTTACTAGTGCTACAAAGAGATCATAATAATGAATACCTATTTAATAAAGACAATATACTGAGAAACAAACAAATGGAAAAGTGATTCCACAGACGAATTGTCCGGATTTCATTCATAAGCATATAATCTTCTATTTCACAAAGCTTTGCATCTTTACAAAATCAGACAATCTTAAAATAAATGAAGAAATATTTGCAACCAACAAAAACTATTTATATTTTTGCGACCGTTTT	457	380	0.985149	14	Capsule Intestinal Profiling (Shalon et al. 2023)	TCTTTTTTGTACTTTTGCGCCATCTTT	GLM_Capsule	False	False	AAAGATGGCGCAAAAGTACAAAAAAGA	1.88812	0.952769	1	1	11	0.0	1.0
7832	7832	AAAGATGGCGCAAAAGTACAAAAAAGA	AAAGATGGCGCAAAAGTACAAAAAAGATTCGTGTTGGCATAGGTTTCTCCTAGAAATCACTTTTTCAAACGTTCCTCCAGAAAAGCTTGTAAAATACGGGCATGATTATAAACCGGCTCCTTCGAAGCATACAAAAGAGTCACTGATTCACAGGATCGTATCCGGGATAAAAACTCGGACGTTTTATCAGAAGTTTCAAGTTCTTTTCGATACATCTCTGCAAACTCTTTCCAGTGTCCCGGAACATCGTCATGAAACCATTTTCTTAAATCAGATGAAGGAGTCAGTTCCTTTGCCCAATAGTCATACTTTAAATGTTCTTTTTTCATTCCGCGCGGCCAAAGGCGATCTACTAAAACACGATACCCATCTGTATCAGAAGGATCCTCATATACACGTTTTATTTTTATTTCAGTCATACCTAATCCTATTTTAATAAAATAACCCATAAAAACCGAAAAGGTTTATTTAAAAAACACCCTCAAACGGCCACAAAAGGCTTTTCACGAAAGTTACAGACATAATCGATTAAACGACCTCCTTTATTTCTCATAACGGAAGTTACAAAAGATGAAATATAGAACATTCCTGTTTAACATACCCCTTACTAGTGCTACAAAGAGATCATAATAATGAATACCTATTTAATAAAGACAATATACTGAGAAACAAACAAATGGAAAAGTGATTCCACAGACGAATTGTCCGGATTTCATTCATAAGCATATAATCTTCTATTTCACAAAGCTTTGCATCTTTACAAAATCAGACAATCTTAAAATAAATGAAGAAATATTTGCAACCAACAAAAACTATTTATATTTTTGCGACCGTTTTGCGAATTAGGCGTATCAAACGCCGGATTATTAAAAACAATTATTGGCGAATAAT	306	269	0.97561	15	Capsule Intestinal Profiling (Shalon et al. 2023)	TCTTTTTTGTACTTTTGCGCCATCTTT	GLM_Capsule	False	False	AAAGATGGCGCAAAAGTACAAAAAAGA	1.88812	0.952769	1	1	11	0.0	1.0
7833	7833	AAAGATGGCGCAAAAGTACAAAAAAGA	AAAGATGGCGCAAAAGTACAAAAAAGATTCGTGTTGGCATAGGTTTCTCCTAGAAATCACTTTTTCAAACGTTCCTCCAGAAAAGCTTGTAAAATACGGGCATGATTATAAACCGGCTCCTTCGAAGCATACAAAAGAGTCACTGATTCACAGGATCGTATCCGGGATAAAAACTCGGACGTTTTATCAGAAGTTTCAAGTTCTTTTCGATACATCTCTGCAAACTCTTTCCAGTGTCCCGGAACATCGTCATGAAACCATTTTCTTAAATCAGATGAAGGAGTCAGTTCCTTTGCCCAATAGTCATACTTTAAATGTTCTTTTTTCATTCCGCGCGGCCAAAGGCGATCTACTAAAACACGATACCCATCTGTATCAGAAGGATCCTCATATACACGTTTTATTTTTATTTCAGTCATACCTAATCCTATTTTAATAAAATAACCCATAAAAACCGAAAAGGTTTATTTAAAAAACACCCTCAAACGGCCACAAAAGGCTTTTCACGAAAGTTACAGACATAATCGATTAAACGACCTCCTTTATTTCTCATAACGGAAGTTACAAAAGATGAAATATAGAACATTCCTGTTTAACATACCCCTTACTAGTGCTACAAAGAGATCATAATAATGAATACCTATTTAATAAAGACAATATACTGAGAAACAAACAAATGGAAAAGTGATTCCACAGACGAATTGTCCGGATTTCATTCATAAGCATATAATCTTCTATTTCACAAAGCTTTGCATCTTTACAAAATCAGACAATCTTAAAATAAATGAAGAAATATTTGCAACCAACAAAAACTATTTATATTTTTGCGACCGTTTTGCGAATTAGGCGTATCAAACGCCGGATTATTAAAAACAATTATTGGCGAATAATAACAATTAATGTTTAACCAAACCAATTTAAAATTTAGAGAAATGAAAAAAAGTA	226	188	0.952153	16	Capsule Intestinal Profiling (Shalon et al. 2023)	TCTTTTTTGTACTTTTGCGCCATCTTT	GLM_Capsule	False	False	AAAGATGGCGCAAAAGTACAAAAAAGA	1.88812	0.952769	1	1	11	0.0	1.0
7834	7834	AAAGATGGCGCAAAAGTACAAAAAAGA	AAAGATGGCGCAAAAGTACAAAAAAGATTCGTGTTGGCATAGGTTTCTCCTAGAAATCACTTTTTCAAACGTTCCTCCAGAAAAGCTTGTAAAATACGGGCATGATTATAAACCGGCTCCTTCGAAGCATACAAAAGAGTCACTGATTCACAGGATCGTATCCGGGATAAAAACTCGGACGTTTTATCAGAAGTTTCAAGTTCTTTTCGATACATCTCTGCAAACTCTTTCCAGTGTCCCGGAACATCGTCATGAAACCATTTTCTTAAATCAGATGAAGGAGTCAGTTCCTTTGCCCAATAGTCATACTTTAAATGTTCTTTTTTCATTCCGCGCGGCCAAAGGCGATCTACTAAAACACGATACCCATCTGTATCAGAAGGATCCTCATATACACGTTTTATTTTTATTTCAGTCATACCTAATCCTATTTTAATAAAATAACCCATAAAAACCGAAAAGGTTTATTTAAAAAACACCCTCAAACGGCCACAAAAGGCTTTTCACGAAAGTTACAGACATAATCGATTAAACGACCTCCTTTATTTCTCATAACGGAAGTTACAAAAGATGAAATATAGAACATTCCTGTTTAACATACCCCTTACTAGTGCTACAAAGAGATCATAATAATGAATACCTATTTAATAAAGACAATATACTGAGAAACAAACAAATGGAAAAGTGATTCCACAGACGAATTGTCCGGATTTCATTCATAAGCATATAATCTTCTATTTCACAAAGCTTTGCATCTTTACAAAATCAGACAATCTTAAAATAAATGAAGAAATATTTGCAACCAACAAAAACTATTTATATTTTTGCGACCGTTTTGCGAATTAGGCGTATCAAACGCCGGATTATTAAAAACAATTATTGGCGAATAATAACAATTAATGTTTAACCAAACCAATTTAAAATTTAGAGAAATGAAAAAAAGTATTTTTATGTTTGCATTGGCAACATTGATGAGCGCAAGTGTATTTGCTCAAGACA	302	268	0.97561	17	Capsule Intestinal Profiling (Shalon et al. 2023)	TCTTTTTTGTACTTTTGCGCCATCTTT	GLM_Capsule	False	False	AAAGATGGCGCAAAAGTACAAAAAAGA	1.88812	0.952769	1	1	11	0.0	1.0
7835	7835	AAAGATGGCGCAAAAGTACAAAAAAGA	AAAGATGGCGCAAAAGTACAAAAAAGATTCGTGTTGGCATAGGTTTCTCCTAGAAATCACTTTTTCAAACGTTCCTCCAGAAAAGCTTGTAAAATACGGGCATGATTATAAACCGGCTCCTTCGAAGCATACAAAAGAGTCACTGATTCACAGGATCGTATCCGGGATAAAAACTCGGACGTTTTATCAGAAGTTTCAAGTTCTTTTCGATACATCTCTGCAAACTCTTTCCAGTGTCCCGGAACATCGTCATGAAACCATTTTCTTAAATCAGATGAAGGAGTCAGTTCCTTTGCCCAATAGTCATACTTTAAATGTTCTTTTTTCATTCCGCGCGGCCAAAGGCGATCTACTAAAACACGATACCCATCTGTATCAGAAGGATCCTCATATACACGTTTTATTTTTATTTCAGTCATACCTAATCCTATTTTAATAAAATAACCCATAAAAACCGAAAAGGTTTATTTAAAAAACACCCTCAAACGGCCACAAAAGGCTTTTCACGAAAGTTACAGACATAATCGATTAAACGACCTCCTTTATTTCTCATAACGGAAGTTACAAAAGATGAAATATAGAACATTCCTGTTTAACATACCCCTTACTAGTGCTACAAAGAGATCATAATAATGAATACCTATTTAATAAAGACAATATACTGAGAAACAAACAAATGGAAAAGTGATTCCACAGACGAATTGTCCGGATTTCATTCATAAGCATATAATCTTCTATTTCACAAAGCTTTGCATCTTTACAAAATCAGACAATCTTAAAATAAATGAAGAAATATTTGCAACCAACAAAAACTATTTATATTTTTGCGACCGTTTTGCGAATTAGGCGTATCAAACGCCGGATTATTAAAAACAATTATTGGCGAATAATAACAATTAATGTTTAACCAAACCAATTTAAAATTTAGAGAAATGAAAAAAAGTATTTTTATGTTTGCATTGGCAACATTGATGAGCGCAAGTGTATTTGCTCAAGACAATGATGCAAAACGTCTTCCGGGATATAAAACAACCTTTGAAGGCAATGGATTTT	386	354	0.981233	18	Capsule Intestinal Profiling (Shalon et al. 2023)	TCTTTTTTGTACTTTTGCGCCATCTTT	GLM_Capsule	False	False	AAAGATGGCGCAAAAGTACAAAAAAGA	1.88812	0.952769	1	1	11	0.0	1.0
7836	7836	AAAGATGGCGCAAAAGTACAAAAAAGA	AAAGATGGCGCAAAAGTACAAAAAAGATTCGTGTTGGCATAGGTTTCTCCTAGAAATCACTTTTTCAAACGTTCCTCCAGAAAAGCTTGTAAAATACGGGCATGATTATAAACCGGCTCCTTCGAAGCATACAAAAGAGTCACTGATTCACAGGATCGTATCCGGGATAAAAACTCGGACGTTTTATCAGAAGTTTCAAGTTCTTTTCGATACATCTCTGCAAACTCTTTCCAGTGTCCCGGAACATCGTCATGAAACCATTTTCTTAAATCAGATGAAGGAGTCAGTTCCTTTGCCCAATAGTCATACTTTAAATGTTCTTTTTTCATTCCGCGCGGCCAAAGGCGATCTACTAAAACACGATACCCATCTGTATCAGAAGGATCCTCATATACACGTTTTATTTTTATTTCAGTCATACCTAATCCTATTTTAATAAAATAACCCATAAAAACCGAAAAGGTTTATTTAAAAAACACCCTCAAACGGCCACAAAAGGCTTTTCACGAAAGTTACAGACATAATCGATTAAACGACCTCCTTTATTTCTCATAACGGAAGTTACAAAAGATGAAATATAGAACATTCCTGTTTAACATACCCCTTACTAGTGCTACAAAGAGATCATAATAATGAATACCTATTTAATAAAGACAATATACTGAGAAACAAACAAATGGAAAAGTGATTCCACAGACGAATTGTCCGGATTTCATTCATAAGCATATAATCTTCTATTTCACAAAGCTTTGCATCTTTACAAAATCAGACAATCTTAAAATAAATGAAGAAATATTTGCAACCAACAAAAACTATTTATATTTTTGCGACCGTTTTGCGAATTAGGCGTATCAAACGCCGGATTATTAAAAACAATTATTGGCGAATAATAACAATTAATGTTTAACCAAACCAATTTAAAATTTAGAGAAATGAAAAAAAGTATTTTTATGTTTGCATTGGCAACATTGATGAGCGCAAGTGTATTTGCTCAAGACAATGATGCAAAACGTCTTCCGGGATATAAAACAACCTTTGAAGGCAATGGATTTTGGAACAACTGGTTCATGTCAGCAAACTTTGGTGCACAATCTCTGTTCGCAGAAA	752	682	0.962008	19	Capsule Intestinal Profiling (Shalon et al. 2023)	TCTTTTTTGTACTTTTGCGCCATCTTT	GLM_Capsule	False	False	AAAGATGGCGCAAAAGTACAAAAAAGA	1.88812	0.952769	1	1	11	0.0	1.0
7837	7837	AAAGATGGCGCAAAAGTACAAAAAAGA	AAAGATGGCGCAAAAGTACAAAAAAGATTCGTGTTGGCATAGGTTTCTCCTAGAAATCACTTTTTCAAACGTTCCTCCAGAAAAGCTTGTAAAATACGGGCATGATTATAAACCGGCTCCTTCGAAGCATACAAAAGAGTCACTGATTCACAGGATCGTATCCGGGATAAAAACTCGGACGTTTTATCAGAAGTTTCAAGTTCTTTTCGATACATCTCTGCAAACTCTTTCCAGTGTCCCGGAACATCGTCATGAAACCATTTTCTTAAATCAGATGAAGGAGTCAGTTCCTTTGCCCAATAGTCATACTTTAAATGTTCTTTTTTCATTCCGCGCGGCCAAAGGCGATCTACTAAAACACGATACCCATCTGTATCAGAAGGATCCTCATATACACGTTTTATTTTTATTTCAGTCATACCTAATCCTATTTTAATAAAATAACCCATAAAAACCGAAAAGGTTTATTTAAAAAACACCCTCAAACGGCCACAAAAGGCTTTTCACGAAAGTTACAGACATAATCGATTAAACGACCTCCTTTATTTCTCATAACGGAAGTTACAAAAGATGAAATATAGAACATTCCTGTTTAACATACCCCTTACTAGTGCTACAAAGAGATCATAATAATGAATACCTATTTAATAAAGACAATATACTGAGAAACAAACAAATGGAAAAGTGATTCCACAGACGAATTGTCCGGATTTCATTCATAAGCATATAATCTTCTATTTCACAAAGCTTTGCATCTTTACAAAATCAGACAATCTTAAAATAAATGAAGAAATATTTGCAACCAACAAAAACTATTTATATTTTTGCGACCGTTTTGCGAATTAGGCGTATCAAACGCCGGATTATTAAAAACAATTATTGGCGAATAATAACAATTAATGTTTAACCAAACCAATTTAAAATTTAGAGAAATGAAAAAAAGTATTTTTATGTTTGCATTGGCAACATTGATGAGCGCAAGTGTATTTGCTCAAGACAATGATGCAAAACGTCTTCCGGGATATAAAACAACCTTTGAAGGCAATGGATTTTGGAACAACTGGTTCATGTCAGCAAACTTTGGTGCACAATCTCTGTTCGCAGAAAATTCAAAAGACGCTAAATTCAGAAACACAATCACTTTCATGCCGACACTTTCTG	433	396	0.980583	20	Capsule Intestinal Profiling (Shalon et al. 2023)	TCTTTTTTGTACTTTTGCGCCATCTTT	GLM_Capsule	False	False	AAAGATGGCGCAAAAGTACAAAAAAGA	1.88812	0.952769	1	1	11	0.0	1.0
7838	7838	AAAGATGGCGCAAAAGTACAAAAAAGA	AAAGATGGCGCAAAAGTACAAAAAAGATTCGTGTTGGCATAGGTTTCTCCTAGAAATCACTTTTTCAAACGTTCCTCCAGAAAAGCTTGTAAAATACGGGCATGATTATAAACCGGCTCCTTCGAAGCATACAAAAGAGTCACTGATTCACAGGATCGTATCCGGGATAAAAACTCGGACGTTTTATCAGAAGTTTCAAGTTCTTTTCGATACATCTCTGCAAACTCTTTCCAGTGTCCCGGAACATCGTCATGAAACCATTTTCTTAAATCAGATGAAGGAGTCAGTTCCTTTGCCCAATAGTCATACTTTAAATGTTCTTTTTTCATTCCGCGCGGCCAAAGGCGATCTACTAAAACACGATACCCATCTGTATCAGAAGGATCCTCATATACACGTTTTATTTTTATTTCAGTCATACCTAATCCTATTTTAATAAAATAACCCATAAAAACCGAAAAGGTTTATTTAAAAAACACCCTCAAACGGCCACAAAAGGCTTTTCACGAAAGTTACAGACATAATCGATTAAACGACCTCCTTTATTTCTCATAACGGAAGTTACAAAAGATGAAATATAGAACATTCCTGTTTAACATACCCCTTACTAGTGCTACAAAGAGATCATAATAATGAATACCTATTTAATAAAGACAATATACTGAGAAACAAACAAATGGAAAAGTGATTCCACAGACGAATTGTCCGGATTTCATTCATAAGCATATAATCTTCTATTTCACAAAGCTTTGCATCTTTACAAAATCAGACAATCTTAAAATAAATGAAGAAATATTTGCAACCAACAAAAACTATTTATATTTTTGCGACCGTTTTGCGAATTAGGCGTATCAAACGCCGGATTATTAAAAACAATTATTGGCGAATAATAACAATTAATGTTTAACCAAACCAATTTAAAATTTAGAGAAATGAAAAAAAGTATTTTTATGTTTGCATTGGCAACATTGATGAGCGCAAGTGTATTTGCTCAAGACAATGATGCAAAACGTCTTCCGGGATATAAAACAACCTTTGAAGGCAATGGATTTTGGAACAACTGGTTCATGTCAGCAAACTTTGGTGCACAATCTCTGTTCGCAGAAAATTCAAAAGACGCTAAATTCAGAAACACAATCACTTTCATGCCGACACTTTCTGTAGGTAAATGGTTTAATCCTTACTGGGGAGTTCGTTTACAAGGTACAGGCGGTT	304	280	0.982935	21	Capsule Intestinal Profiling (Shalon et al. 2023)	TCTTTTTTGTACTTTTGCGCCATCTTT	GLM_Capsule	False	False	AAAGATGGCGCAAAAGTACAAAAAAGA	1.88812	0.952769	1	1	11	0.0	1.0
7839	7839	AAAGATGGCGCAAAAGTACAAAAAAGA	AAAGATGGCGCAAAAGTACAAAAAAGATTCGTGTTGGCATAGGTTTCTCCTAGAAATCACTTTTTCAAACGTTCCTCCAGAAAAGCTTGTAAAATACGGGCATGATTATAAACCGGCTCCTTCGAAGCATACAAAAGAGTCACTGATTCACAGGATCGTATCCGGGATAAAAACTCGGACGTTTTATCAGAAGTTTCAAGTTCTTTTCGATACATCTCTGCAAACTCTTTCCAGTGTCCCGGAACATCGTCATGAAACCATTTTCTTAAATCAGATGAAGGAGTCAGTTCCTTTGCCCAATAGTCATACTTTAAATGTTCTTTTTTCATTCCGCGCGGCCAAAGGCGATCTACTAAAACACGATACCCATCTGTATCAGAAGGATCCTCATATACACGTTTTATTTTTATTTCAGTCATACCTAATCCTATTTTAATAAAATAACCCATAAAAACCGAAAAGGTTTATTTAAAAAACACCCTCAAACGGCCACAAAAGGCTTTTCACGAAAGTTACAGACATAATCGATTAAACGACCTCCTTTATTTCTCATAACGGAAGTTACAAAAGATGAAATATAGAACATTCCTGTTTAACATACCCCTTACTAGTGCTACAAAGAGATCATAATAATGAATACCTATTTAATAAAGACAATATACTGAGAAACAAACAAATGGAAAAGTGATTCCACAGACGAATTGTCCGGATTTCATTCATAAGCATATAATCTTCTATTTCACAAAGCTTTGCATCTTTACAAAATCAGACAATCTTAAAATAAATGAAGAAATATTTGCAACCAACAAAAACTATTTATATTTTTGCGACCGTTTTGCGAATTAGGCGTATCAAACGCCGGATTATTAAAAACAATTATTGGCGAATAATAACAATTAATGTTTAACCAAACCAATTTAAAATTTAGAGAAATGAAAAAAAGTATTTTTATGTTTGCATTGGCAACATTGATGAGCGCAAGTGTATTTGCTCAAGACAATGATGCAAAACGTCTTCCGGGATATAAAACAACCTTTGAAGGCAATGGATTTTGGAACAACTGGTTCATGTCAGCAAACTTTGGTGCACAATCTCTGTTCGCAGAAAATTCAAAAGACGCTAAATTCAGAAACACAATCACTTTCATGCCGACACTTTCTGTAGGTAAATGGTTTAATCCTTACTGGGGAGTTCGTTTACAAGGTACAGGCGGTTCACTGCACGGATTTACTTCTGGCGCTAACTCAATGTTGCACTATCAATATGGTG	461	418	0.988506	22	Capsule Intestinal Profiling (Shalon et al. 2023)	TCTTTTTTGTACTTTTGCGCCATCTTT	GLM_Capsule	False	False	AAAGATGGCGCAAAAGTACAAAAAAGA	1.88812	0.952769	1	1	11	0.0	1.0
7840	7840	AAAGATGGCGCAAAAGTACAAAAAAGA	AAAGATGGCGCAAAAGTACAAAAAAGATTCGTGTTGGCATAGGTTTCTCCTAGAAATCACTTTTTCAAACGTTCCTCCAGAAAAGCTTGTAAAATACGGGCATGATTATAAACCGGCTCCTTCGAAGCATACAAAAGAGTCACTGATTCACAGGATCGTATCCGGGATAAAAACTCGGACGTTTTATCAGAAGTTTCAAGTTCTTTTCGATACATCTCTGCAAACTCTTTCCAGTGTCCCGGAACATCGTCATGAAACCATTTTCTTAAATCAGATGAAGGAGTCAGTTCCTTTGCCCAATAGTCATACTTTAAATGTTCTTTTTTCATTCCGCGCGGCCAAAGGCGATCTACTAAAACACGATACCCATCTGTATCAGAAGGATCCTCATATACACGTTTTATTTTTATTTCAGTCATACCTAATCCTATTTTAATAAAATAACCCATAAAAACCGAAAAGGTTTATTTAAAAAACACCCTCAAACGGCCACAAAAGGCTTTTCACGAAAGTTACAGACATAATCGATTAAACGACCTCCTTTATTTCTCATAACGGAAGTTACAAAAGATGAAATATAGAACATTCCTGTTTAACATACCCCTTACTAGTGCTACAAAGAGATCATAATAATGAATACCTATTTAATAAAGACAATATACTGAGAAACAAACAAATGGAAAAGTGATTCCACAGACGAATTGTCCGGATTTCATTCATAAGCATATAATCTTCTATTTCACAAAGCTTTGCATCTTTACAAAATCAGACAATCTTAAAATAAATGAAGAAATATTTGCAACCAACAAAAACTATTTATATTTTTGCGACCGTTTTGCGAATTAGGCGTATCAAACGCCGGATTATTAAAAACAATTATTGGCGAATAATAACAATTAATGTTTAACCAAACCAATTTAAAATTTAGAGAAATGAAAAAAAGTATTTTTATGTTTGCATTGGCAACATTGATGAGCGCAAGTGTATTTGCTCAAGACAATGATGCAAAACGTCTTCCGGGATATAAAACAACCTTTGAAGGCAATGGATTTTGGAACAACTGGTTCATGTCAGCAAACTTTGGTGCACAATCTCTGTTCGCAGAAAATTCAAAAGACGCTAAATTCAGAAACACAATCACTTTCATGCCGACACTTTCTGTAGGTAAATGGTTTAATCCTTACTGGGGAGTTCGTTTACAAGGTACAGGCGGTTCACTGCACGGATTTACTTCTGGCGCTAACTCAATGTTGCACTATCAATATGGTGCTGTTCACGCAGACTTTATGTTCGGACTGATCAACTTCTTTGCTCCTTATAAAG	602	538	0.955707	23	Capsule Intestinal Profiling (Shalon et al. 2023)	TCTTTTTTGTACTTTTGCGCCATCTTT	GLM_Capsule	False	False	AAAGATGGCGCAAAAGTACAAAAAAGA	1.88812	0.952769	1	1	11	0.0	1.0
7841	7841	AAAGATGGCGCAAAAGTACAAAAAAGA	AAAGATGGCGCAAAAGTACAAAAAAGATTCGTGTTGGCATAGGTTTCTCCTAGAAATCACTTTTTCAAACGTTCCTCCAGAAAAGCTTGTAAAATACGGGCATGATTATAAACCGGCTCCTTCGAAGCATACAAAAGAGTCACTGATTCACAGGATCGTATCCGGGATAAAAACTCGGACGTTTTATCAGAAGTTTCAAGTTCTTTTCGATACATCTCTGCAAACTCTTTCCAGTGTCCCGGAACATCGTCATGAAACCATTTTCTTAAATCAGATGAAGGAGTCAGTTCCTTTGCCCAATAGTCATACTTTAAATGTTCTTTTTTCATTCCGCGCGGCCAAAGGCGATCTACTAAAACACGATACCCATCTGTATCAGAAGGATCCTCATATACACGTTTTATTTTTATTTCAGTCATACCTAATCCTATTTTAATAAAATAACCCATAAAAACCGAAAAGGTTTATTTAAAAAACACCCTCAAACGGCCACAAAAGGCTTTTCACGAAAGTTACAGACATAATCGATTAAACGACCTCCTTTATTTCTCATAACGGAAGTTACAAAAGATGAAATATAGAACATTCCTGTTTAACATACCCCTTACTAGTGCTACAAAGAGATCATAATAATGAATACCTATTTAATAAAGACAATATACTGAGAAACAAACAAATGGAAAAGTGATTCCACAGACGAATTGTCCGGATTTCATTCATAAGCATATAATCTTCTATTTCACAAAGCTTTGCATCTTTACAAAATCAGACAATCTTAAAATAAATGAAGAAATATTTGCAACCAACAAAAACTATTTATATTTTTGCGACCGTTTTGCGAATTAGGCGTATCAAACGCCGGATTATTAAAAACAATTATTGGCGAATAATAACAATTAATGTTTAACCAAACCAATTTAAAATTTAGAGAAATGAAAAAAAGTATTTTTATGTTTGCATTGGCAACATTGATGAGCGCAAGTGTATTTGCTCAAGACAATGATGCAAAACGTCTTCCGGGATATAAAACAACCTTTGAAGGCAATGGATTTTGGAACAACTGGTTCATGTCAGCAAACTTTGGTGCACAATCTCTGTTCGCAGAAAATTCAAAAGACGCTAAATTCAGAAACACAATCACTTTCATGCCGACACTTTCTGTAGGTAAATGGTTTAATCCTTACTGGGGAGTTCGTTTACAAGGTACAGGCGGTTCACTGCACGGATTTACTTCTGGCGCTAACTCAATGTTGCACTATCAATATGGTGCTGTTCACGCAGACTTTATGTTCGGACTGATCAACTTCTTTGCTCCTTATAAAGAAAACCGTCGTTTTGACATCGTTCCTTTTGCAGGTATTGGTGGAGCATTTATTC	741	634	0.978693	24	Capsule Intestinal Profiling (Shalon et al. 2023)	TCTTTTTTGTACTTTTGCGCCATCTTT	GLM_Capsule	False	False	AAAGATGGCGCAAAAGTACAAAAAAGA	1.88812	0.952769	1	4	11	0.0	1.0
7842	7842	AAAGATGGCGCAAAAGTACAAAAAAGA	AAAGATGGCGCAAAAGTACAAAAAAGATTCGTGTTGGCATAGGTTTCTCCTAGAAATCACTTTTTCAAACGTTCCTCCAGAAAAGCTTGTAAAATACGGGCATGATTATAAACCGGCTCCTTCGAAGCATACAAAAGAGTCACTGATTCACAGGATCGTATCCGGGATAAAAACTCGGACGTTTTATCAGAAGTTTCAAGTTCTTTTCGATACATCTCTGCAAACTCTTTCCAGTGTCCCGGAACATCGTCATGAAACCATTTTCTTAAATCAGATGAAGGAGTCAGTTCCTTTGCCCAATAGTCATACTTTAAATGTTCTTTTTTCATTCCGCGCGGCCAAAGGCGATCTACTAAAACACGATACCCATCTGTATCAGAAGGATCCTCATATACACGTTTTATTTTTATTTCAGTCATACCTAATCCTATTTTAATAAAATAACCCATAAAAACCGAAAAGGTTTATTTAAAAAACACCCTCAAACGGCCACAAAAGGCTTTTCACGAAAGTTACAGACATAATCGATTAAACGACCTCCTTTATTTCTCATAACGGAAGTTACAAAAGATGAAATATAGAACATTCCTGTTTAACATACCCCTTACTAGTGCTACAAAGAGATCATAATAATGAATACCTATTTAATAAAGACAATATACTGAGAAACAAACAAATGGAAAAGTGATTCCACAGACGAATTGTCCGGATTTCATTCATAAGCATATAATCTTCTATTTCACAAAGCTTTGCATCTTTACAAAATCAGACAATCTTAAAATAAATGAAGAAATATTTGCAACCAACAAAAACTATTTATATTTTTGCGACCGTTTTGCGAATTAGGCGTATCAAACGCCGGATTATTAAAAACAATTATTGGCGAATAATAACAATTAATGTTTAACCAAACCAATTTAAAATTTAGAGAAATGAAAAAAAGTATTTTTATGTTTGCATTGGCAACATTGATGAGCGCAAGTGTATTTGCTCAAGACAATGATGCAAAACGTCTTCCGGGATATAAAACAACCTTTGAAGGCAATGGATTTTGGAACAACTGGTTCATGTCAGCAAACTTTGGTGCACAATCTCTGTTCGCAGAAAATTCAAAAGACGCTAAATTCAGAAACACAATCACTTTCATGCCGACACTTTCTGTAGGTAAATGGTTTAATCCTTACTGGGGAGTTCGTTTACAAGGTACAGGCGGTTCACTGCACGGATTTACTTCTGGCGCTAACTCAATGTTGCACTATCAATATGGTGCTGTTCACGCAGACTTTATGTTCGGACTGATCAACTTCTTTGCTCCTTATAAAGAAAACCGTCGTTTTGACATCGTTCCTTTTGCAGGTATTGGTGGAGCATTTATTA	30	15	0.95	24	Capsule Intestinal Profiling (Shalon et al. 2023)	TCTTTTTTGTACTTTTGCGCCATCTTT	GLM_Capsule	False	False	AAAGATGGCGCAAAAGTACAAAAAAGA	1.88812	0.952769	1	4	11	0.0	1.0
7843	7843	AAAGATGGCGCAAAAGTACAAAAAAGA	AAAGATGGCGCAAAAGTACAAAAAAGATTCGTGTTGGCATAGGTTTCTCCTAGAAATCACTTTTTCAAACGTTCCTCCAGAAAAGCTTGTAAAATACGGGCATGATTATAAACCGGCTCCTTCGAAGCATACAAAAGAGTCACTGATTCACAGGATCGTATCCGGGATAAAAACTCGGACGTTTTATCAGAAGTTTCAAGTTCTTTTCGATACATCTCTGCAAACTCTTTCCAGTGTCCCGGAACATCGTCATGAAACCATTTTCTTAAATCAGATGAAGGAGTCAGTTCCTTTGCCCAATAGTCATACTTTAAATGTTCTTTTTTCATTCCGCGCGGCCAAAGGCGATCTACTAAAACACGATACCCATCTGTATCAGAAGGATCCTCATATACACGTTTTATTTTTATTTCAGTCATACCTAATCCTATTTTAATAAAATAACCCATAAAAACCGAAAAGGTTTATTTAAAAAACACCCTCAAACGGCCACAAAAGGCTTTTCACGAAAGTTACAGACATAATCGATTAAACGACCTCCTTTATTTCTCATAACGGAAGTTACAAAAGATGAAATATAGAACATTCCTGTTTAACATACCCCTTACTAGTGCTACAAAGAGATCATAATAATGAATACCTATTTAATAAAGACAATATACTGAGAAACAAACAAATGGAAAAGTGATTCCACAGACGAATTGTCCGGATTTCATTCATAAGCATATAATCTTCTATTTCACAAAGCTTTGCATCTTTACAAAATCAGACAATCTTAAAATAAATGAAGAAATATTTGCAACCAACAAAAACTATTTATATTTTTGCGACCGTTTTGCGAATTAGGCGTATCAAACGCCGGATTATTAAAAACAATTATTGGCGAATAATAACAATTAATGTTTAACCAAACCAATTTAAAATTTAGAGAAATGAAAAAAAGTATTTTTATGTTTGCATTGGCAACATTGATGAGCGCAAGTGTATTTGCTCAAGACAATGATGCAAAACGTCTTCCGGGATATAAAACAACCTTTGAAGGCAATGGATTTTGGAACAACTGGTTCATGTCAGCAAACTTTGGTGCACAATCTCTGTTCGCAGAAAATTCAAAAGACGCTAAATTCAGAAACACAATCACTTTCATGCCGACACTTTCTGTAGGTAAATGGTTTAATCCTTACTGGGGAGTTCGTTTACAAGGTACAGGCGGTTCACTGCACGGATTTACTTCTGGCGCTAACTCAATGTTGCACTATCAATATGGTGCTGTTCACGCAGACTTTATGTTCGGACTGATCAACTTCTTTGCTCCTTATAAAGAAAACCGTCGTTTTGACATCGTTCCTTTTGCAGGGATTGGTGGAGCATTTATTC	26	18	0.909091	24	Capsule Intestinal Profiling (Shalon et al. 2023)	TCTTTTTTGTACTTTTGCGCCATCTTT	GLM_Capsule	False	False	AAAGATGGCGCAAAAGTACAAAAAAGA	1.88812	0.952769	1	4	11	0.0	1.0
7844	7844	AAAGATGGCGCAAAAGTACAAAAAAGA	AAAGATGGCGCAAAAGTACAAAAAAGATTCGTGTTGGCATAGGTTTCTCCTAGAAATCACTTTTTCAAACGTTCCTCCAGAAAAGCTTGTAAAATACGGGCATGATTATAAACCGGCTCCTTCGAAGCATACAAAAGAGTCACTGATTCACAGGATCGTATCCGGGATAAAAACTCGGACGTTTTATCAGAAGTTTCAAGTTCTTTTCGATACATCTCTGCAAACTCTTTCCAGTGTCCCGGAACATCGTCATGAAACCATTTTCTTAAATCAGATGAAGGAGTCAGTTCCTTTGCCCAATAGTCATACTTTAAATGTTCTTTTTTCATTCCGCGCGGCCAAAGGCGATCTACTAAAACACGATACCCATCTGTATCAGAAGGATCCTCATATACACGTTTTATTTTTATTTCAGTCATACCTAATCCTATTTTAATAAAATAACCCATAAAAACCGAAAAGGTTTATTTAAAAAACACCCTCAAACGGCCACAAAAGGCTTTTCACGAAAGTTACAGACATAATCGATTAAACGACCTCCTTTATTTCTCATAACGGAAGTTACAAAAGATGAAATATAGAACATTCCTGTTTAACATACCCCTTACTAGTGCTACAAAGAGATCATAATAATGAATACCTATTTAATAAAGACAATATACTGAGAAACAAACAAATGGAAAAGTGATTCCACAGACGAATTGTCCGGATTTCATTCATAAGCATATAATCTTCTATTTCACAAAGCTTTGCATCTTTACAAAATCAGACAATCTTAAAATAAATGAAGAAATATTTGCAACCAACAAAAACTATTTATATTTTTGCGACCGTTTTGCGAATTAGGCGTATCAAACGCCGGATTATTAAAAACAATTATTGGCGAATAATAACAATTAATGTTTAACCAAACCAATTTAAAATTTAGAGAAATGAAAAAAAGTATTTTTATGTTTGCATTGGCAACATTGATGAGCGCAAGTGTATTTGCTCAAGACAATGATGCAAAACGTCTTCCGGGATATAAAACAACCTTTGAAGGCAATGGATTTTGGAACAACTGGTTCATGTCAGCAAACTTTGGTGCACAATCTCTGTTCGCAGAAAATTCAAAAGACGCTAAATTCAGAAACACAATCACTTTCATGCCGACACTTTCTGTAGGTAAATGGTTTAATCCTTACTGGGGAGTTCGTTTACAAGGTACAGGCGGTTCACTGCACGGATTTACTTCTGGCGCTAACTCAATGTTGCACTATCAATATGGTGCTGTTCACGCAGACTTTATGTTCGGACTGATCAACTTCTTTGCTCCTTATAAAGAAAACCGTCGTTTTGACATAGTTCCTTTTGCAGGTATTGGTGGAGCATTTATTA	6	2	0.95	24	Capsule Intestinal Profiling (Shalon et al. 2023)	TCTTTTTTGTACTTTTGCGCCATCTTT	GLM_Capsule	False	False	AAAGATGGCGCAAAAGTACAAAAAAGA	1.88812	0.952769	1	4	11	0.0	1.0
7845	7845	AAAGATGGCGCAAAAGTACAAAAAAGA	AAAGATGGCGCAAAAGTACAAAAAAGATTCGTGTTGGCATAGGTTTCTCCTAGAAATCACTTTTTCAAACGTTCCTCCAGAAAAGCTTGTAAAATACGGGCATGATTATAAACCGGCTCCTTCGAAGCATACAAAAGAGTCACTGATTCACAGGATCGTATCCGGGATAAAAACTCGGACGTTTTATCAGAAGTTTCAAGTTCTTTTCGATACATCTCTGCAAACTCTTTCCAGTGTCCCGGAACATCGTCATGAAACCATTTTCTTAAATCAGATGAAGGAGTCAGTTCCTTTGCCCAATAGTCATACTTTAAATGTTCTTTTTTCATTCCGCGCGGCCAAAGGCGATCTACTAAAACACGATACCCATCTGTATCAGAAGGATCCTCATATACACGTTTTATTTTTATTTCAGTCATACCTAATCCTATTTTAATAAAATAACCCATAAAAACCGAAAAGGTTTATTTAAAAAACACCCTCAAACGGCCACAAAAGGCTTTTCACGAAAGTTACAGACATAATCGATTAAACGACCTCCTTTATTTCTCATAACGGAAGTTACAAAAGATGAAATATAGAACATTCCTGTTTAACATACCCCTTACTAGTGCTACAAAGAGATCATAATAATGAATACCTATTTAATAAAGACAATATACTGAGAAACAAACAAATGGAAAAGTGATTCCACAGACGAATTGTCCGGATTTCATTCATAAGCATATAATCTTCTATTTCACAAAGCTTTGCATCTTTACAAAATCAGACAATCTTAAAATAAATGAAGAAATATTTGCAACCAACAAAAACTATTTATATTTTTGCGACCGTTTTGCGAATTAGGCGTATCAAACGCCGGATTATTAAAAACAATTATTGGCGAATAATAACAATTAATGTTTAACCAAACCAATTTAAAATTTAGAGAAATGAAAAAAAGTATTTTTATGTTTGCATTGGCAACATTGATGAGCGCAAGTGTATTTGCTCAAGACAATGATGCAAAACGTCTTCCGGGATATAAAACAACCTTTGAAGGCAATGGATTTTGGAACAACTGGTTCATGTCAGCAAACTTTGGTGCACAATCTCTGTTCGCAGAAAATTCAAAAGACGCTAAATTCAGAAACACAATCACTTTCATGCCGACACTTTCTGTAGGTAAATGGTTTAATCCTTACTGGGGAGTTCGTTTACAAGGTACAGGCGGTTCACTGCACGGATTTACTTCTGGCGCTAACTCAATGTTGCACTATCAATATGGTGCTGTTCACGCAGACTTTATGTTCGGACTGATCAACTTCTTTGCTCCTTATAAAGAAAACCGTCGTTTTGACATCGTTCCTTTTGCAGGTATTGGTGGAGCATTTATTCGTAAAGGCGACCAGTCGTTTACAATCAATGCAGGTATCCAGGCACGTTACCGTA	63	37	1.0	25	Capsule Intestinal Profiling (Shalon et al. 2023)	TCTTTTTTGTACTTTTGCGCCATCTTT	GLM_Capsule	False	False	AAAGATGGCGCAAAAGTACAAAAAAGA	1.88812	0.952769	1	11	11	0.0	1.0
7846	7846	AAAGATGGCGCAAAAGTACAAAAAAGA	AAAGATGGCGCAAAAGTACAAAAAAGATTCGTGTTGGCATAGGTTTCTCCTAGAAATCACTTTTTCAAACGTTCCTCCAGAAAAGCTTGTAAAATACGGGCATGATTATAAACCGGCTCCTTCGAAGCATACAAAAGAGTCACTGATTCACAGGATCGTATCCGGGATAAAAACTCGGACGTTTTATCAGAAGTTTCAAGTTCTTTTCGATACATCTCTGCAAACTCTTTCCAGTGTCCCGGAACATCGTCATGAAACCATTTTCTTAAATCAGATGAAGGAGTCAGTTCCTTTGCCCAATAGTCATACTTTAAATGTTCTTTTTTCATTCCGCGCGGCCAAAGGCGATCTACTAAAACACGATACCCATCTGTATCAGAAGGATCCTCATATACACGTTTTATTTTTATTTCAGTCATACCTAATCCTATTTTAATAAAATAACCCATAAAAACCGAAAAGGTTTATTTAAAAAACACCCTCAAACGGCCACAAAAGGCTTTTCACGAAAGTTACAGACATAATCGATTAAACGACCTCCTTTATTTCTCATAACGGAAGTTACAAAAGATGAAATATAGAACATTCCTGTTTAACATACCCCTTACTAGTGCTACAAAGAGATCATAATAATGAATACCTATTTAATAAAGACAATATACTGAGAAACAAACAAATGGAAAAGTGATTCCACAGACGAATTGTCCGGATTTCATTCATAAGCATATAATCTTCTATTTCACAAAGCTTTGCATCTTTACAAAATCAGACAATCTTAAAATAAATGAAGAAATATTTGCAACCAACAAAAACTATTTATATTTTTGCGACCGTTTTGCGAATTAGGCGTATCAAACGCCGGATTATTAAAAACAATTATTGGCGAATAATAACAATTAATGTTTAACCAAACCAATTTAAAATTTAGAGAAATGAAAAAAAGTATTTTTATGTTTGCATTGGCAACATTGATGAGCGCAAGTGTATTTGCTCAAGACAATGATGCAAAACGTCTTCCGGGATATAAAACAACCTTTGAAGGCAATGGATTTTGGAACAACTGGTTCATGTCAGCAAACTTTGGTGCACAATCTCTGTTCGCAGAAAATTCAAAAGACGCTAAATTCAGAAACACAATCACTTTCATGCCGACACTTTCTGTAGGTAAATGGTTTAATCCTTACTGGGGAGTTCGTTTACAAGGTACAGGCGGTTCACTGCACGGATTTACTTCTGGCGCTAACTCAATGTTGCACTATCAATATGGTGCTGTTCACGCAGACTTTATGTTCGGACTGATCAACTTCTTTGCTCCTTATAAAGAAAACCGTCGTTTTGACATCGTTCCTTTTGCAGGTATTGGTGGAGCATTTATTCGTAAAGGCGACCAGTCGTTTACAATAAATGCAGGTATCCAGGCACGTTACCGTA	13	4	1.0	25	Capsule Intestinal Profiling (Shalon et al. 2023)	TCTTTTTTGTACTTTTGCGCCATCTTT	GLM_Capsule	False	False	AAAGATGGCGCAAAAGTACAAAAAAGA	1.88812	0.952769	1	11	11	0.0	1.0
7847	7847	AAAGATGGCGCAAAAGTACAAAAAAGA	AAAGATGGCGCAAAAGTACAAAAAAGATTCGTGTTGGCATAGGTTTCTCCTAGAAATCACTTTTTCAAACGTTCCTCCAGAAAAGCTTGTAAAATACGGGCATGATTATAAACCGGCTCCTTCGAAGCATACAAAAGAGTCACTGATTCACAGGATCGTATCCGGGATAAAAACTCGGACGTTTTATCAGAAGTTTCAAGTTCTTTTCGATACATCTCTGCAAACTCTTTCCAGTGTCCCGGAACATCGTCATGAAACCATTTTCTTAAATCAGATGAAGGAGTCAGTTCCTTTGCCCAATAGTCATACTTTAAATGTTCTTTTTTCATTCCGCGCGGCCAAAGGCGATCTACTAAAACACGATACCCATCTGTATCAGAAGGATCCTCATATACACGTTTTATTTTTATTTCAGTCATACCTAATCCTATTTTAATAAAATAACCCATAAAAACCGAAAAGGTTTATTTAAAAAACACCCTCAAACGGCCACAAAAGGCTTTTCACGAAAGTTACAGACATAATCGATTAAACGACCTCCTTTATTTCTCATAACGGAAGTTACAAAAGATGAAATATAGAACATTCCTGTTTAACATACCCCTTACTAGTGCTACAAAGAGATCATAATAATGAATACCTATTTAATAAAGACAATATACTGAGAAACAAACAAATGGAAAAGTGATTCCACAGACGAATTGTCCGGATTTCATTCATAAGCATATAATCTTCTATTTCACAAAGCTTTGCATCTTTACAAAATCAGACAATCTTAAAATAAATGAAGAAATATTTGCAACCAACAAAAACTATTTATATTTTTGCGACCGTTTTGCGAATTAGGCGTATCAAACGCCGGATTATTAAAAACAATTATTGGCGAATAATAACAATTAATGTTTAACCAAACCAATTTAAAATTTAGAGAAATGAAAAAAAGTATTTTTATGTTTGCATTGGCAACATTGATGAGCGCAAGTGTATTTGCTCAAGACAATGATGCAAAACGTCTTCCGGGATATAAAACAACCTTTGAAGGCAATGGATTTTGGAACAACTGGTTCATGTCAGCAAACTTTGGTGCACAATCTCTGTTCGCAGAAAATTCAAAAGACGCTAAATTCAGAAACACAATCACTTTCATGCCGACACTTTCTGTAGGTAAATGGTTTAATCCTTACTGGGGAGTTCGTTTACAAGGTACAGGCGGTTCACTGCACGGATTTACTTCTGGCGCTAACTCAATGTTGCACTATCAATATGGTGCTGTTCACGCAGACTTTATGTTCGGACTGATCAACTTCTTTGCTCCTTATAAAGAAAACCGTCGTTTTGACATCGTTCCTTTTGCAGGTATTGGTGGAGCATTTATTCGTAAAGGCGACCAGTCGTTTACAATCAATGCAGGTATACAGGCACGTTACCGTA	13	4	1.0	25	Capsule Intestinal Profiling (Shalon et al. 2023)	TCTTTTTTGTACTTTTGCGCCATCTTT	GLM_Capsule	False	False	AAAGATGGCGCAAAAGTACAAAAAAGA	1.88812	0.952769	1	11	11	0.0	1.0
7848	7848	AAAGATGGCGCAAAAGTACAAAAAAGA	AAAGATGGCGCAAAAGTACAAAAAAGATTCGTGTTGGCATAGGTTTCTCCTAGAAATCACTTTTTCAAACGTTCCTCCAGAAAAGCTTGTAAAATACGGGCATGATTATAAACCGGCTCCTTCGAAGCATACAAAAGAGTCACTGATTCACAGGATCGTATCCGGGATAAAAACTCGGACGTTTTATCAGAAGTTTCAAGTTCTTTTCGATACATCTCTGCAAACTCTTTCCAGTGTCCCGGAACATCGTCATGAAACCATTTTCTTAAATCAGATGAAGGAGTCAGTTCCTTTGCCCAATAGTCATACTTTAAATGTTCTTTTTTCATTCCGCGCGGCCAAAGGCGATCTACTAAAACACGATACCCATCTGTATCAGAAGGATCCTCATATACACGTTTTATTTTTATTTCAGTCATACCTAATCCTATTTTAATAAAATAACCCATAAAAACCGAAAAGGTTTATTTAAAAAACACCCTCAAACGGCCACAAAAGGCTTTTCACGAAAGTTACAGACATAATCGATTAAACGACCTCCTTTATTTCTCATAACGGAAGTTACAAAAGATGAAATATAGAACATTCCTGTTTAACATACCCCTTACTAGTGCTACAAAGAGATCATAATAATGAATACCTATTTAATAAAGACAATATACTGAGAAACAAACAAATGGAAAAGTGATTCCACAGACGAATTGTCCGGATTTCATTCATAAGCATATAATCTTCTATTTCACAAAGCTTTGCATCTTTACAAAATCAGACAATCTTAAAATAAATGAAGAAATATTTGCAACCAACAAAAACTATTTATATTTTTGCGACCGTTTTGCGAATTAGGCGTATCAAACGCCGGATTATTAAAAACAATTATTGGCGAATAATAACAATTAATGTTTAACCAAACCAATTTAAAATTTAGAGAAATGAAAAAAAGTATTTTTATGTTTGCATTGGCAACATTGATGAGCGCAAGTGTATTTGCTCAAGACAATGATGCAAAACGTCTTCCGGGATATAAAACAACCTTTGAAGGCAATGGATTTTGGAACAACTGGTTCATGTCAGCAAACTTTGGTGCACAATCTCTGTTCGCAGAAAATTCAAAAGACGCTAAATTCAGAAACACAATCACTTTCATGCCGACACTTTCTGTAGGTAAATGGTTTAATCCTTACTGGGGAGTTCGTTTACAAGGTACAGGCGGTTCACTGCACGGATTTACTTCTGGCGCTAACTCAATGTTGCACTATCAATATGGTGCTGTTCACGCAGACTTTATGTTCGGACTGATCAACTTCTTTGCTCCTTATAAAGAAAACCGTCGTTTTGACATCGTTCCTTTTGCAGGTATTGGTGGAGCATTTATTCGTAAAGGCGACCAGTCGTTTACAAACAATGCAGGTATACAGGCACGTTACCGTA	9	1	1.0	25	Capsule Intestinal Profiling (Shalon et al. 2023)	TCTTTTTTGTACTTTTGCGCCATCTTT	GLM_Capsule	False	False	AAAGATGGCGCAAAAGTACAAAAAAGA	1.88812	0.952769	1	11	11	0.0	1.0
7849	7849	AAAGATGGCGCAAAAGTACAAAAAAGA	AAAGATGGCGCAAAAGTACAAAAAAGATTCGTGTTGGCATAGGTTTCTCCTAGAAATCACTTTTTCAAACGTTCCTCCAGAAAAGCTTGTAAAATACGGGCATGATTATAAACCGGCTCCTTCGAAGCATACAAAAGAGTCACTGATTCACAGGATCGTATCCGGGATAAAAACTCGGACGTTTTATCAGAAGTTTCAAGTTCTTTTCGATACATCTCTGCAAACTCTTTCCAGTGTCCCGGAACATCGTCATGAAACCATTTTCTTAAATCAGATGAAGGAGTCAGTTCCTTTGCCCAATAGTCATACTTTAAATGTTCTTTTTTCATTCCGCGCGGCCAAAGGCGATCTACTAAAACACGATACCCATCTGTATCAGAAGGATCCTCATATACACGTTTTATTTTTATTTCAGTCATACCTAATCCTATTTTAATAAAATAACCCATAAAAACCGAAAAGGTTTATTTAAAAAACACCCTCAAACGGCCACAAAAGGCTTTTCACGAAAGTTACAGACATAATCGATTAAACGACCTCCTTTATTTCTCATAACGGAAGTTACAAAAGATGAAATATAGAACATTCCTGTTTAACATACCCCTTACTAGTGCTACAAAGAGATCATAATAATGAATACCTATTTAATAAAGACAATATACTGAGAAACAAACAAATGGAAAAGTGATTCCACAGACGAATTGTCCGGATTTCATTCATAAGCATATAATCTTCTATTTCACAAAGCTTTGCATCTTTACAAAATCAGACAATCTTAAAATAAATGAAGAAATATTTGCAACCAACAAAAACTATTTATATTTTTGCGACCGTTTTGCGAATTAGGCGTATCAAACGCCGGATTATTAAAAACAATTATTGGCGAATAATAACAATTAATGTTTAACCAAACCAATTTAAAATTTAGAGAAATGAAAAAAAGTATTTTTATGTTTGCATTGGCAACATTGATGAGCGCAAGTGTATTTGCTCAAGACAATGATGCAAAACGTCTTCCGGGATATAAAACAACCTTTGAAGGCAATGGATTTTGGAACAACTGGTTCATGTCAGCAAACTTTGGTGCACAATCTCTGTTCGCAGAAAATTCAAAAGACGCTAAATTCAGAAACACAATCACTTTCATGCCGACACTTTCTGTAGGTAAATGGTTTAATCCTTACTGGGGAGTTCGTTTACAAGGTACAGGCGGTTCACTGCACGGATTTACTTCTGGCGCTAACTCAATGTTGCACTATCAATATGGTGCTGTTCACGCAGACTTTATGTTCGGACTGATCAACTTCTTTGCTCCTTATAAAGAAAACCGTCGTTTTGACATCGTTCCTTTTGCAGGTATTGGTGGAGCATTTATTCGTAAAGGCGACCAGTCGTTTACAAACAATGCAGGTATCCAGGCACGTTACCGTA	8	4	1.0	25	Capsule Intestinal Profiling (Shalon et al. 2023)	TCTTTTTTGTACTTTTGCGCCATCTTT	GLM_Capsule	False	False	AAAGATGGCGCAAAAGTACAAAAAAGA	1.88812	0.952769	1	11	11	0.0	1.0
7850	7850	AAAGATGGCGCAAAAGTACAAAAAAGA	AAAGATGGCGCAAAAGTACAAAAAAGATTCGTGTTGGCATAGGTTTCTCCTAGAAATCACTTTTTCAAACGTTCCTCCAGAAAAGCTTGTAAAATACGGGCATGATTATAAACCGGCTCCTTCGAAGCATACAAAAGAGTCACTGATTCACAGGATCGTATCCGGGATAAAAACTCGGACGTTTTATCAGAAGTTTCAAGTTCTTTTCGATACATCTCTGCAAACTCTTTCCAGTGTCCCGGAACATCGTCATGAAACCATTTTCTTAAATCAGATGAAGGAGTCAGTTCCTTTGCCCAATAGTCATACTTTAAATGTTCTTTTTTCATTCCGCGCGGCCAAAGGCGATCTACTAAAACACGATACCCATCTGTATCAGAAGGATCCTCATATACACGTTTTATTTTTATTTCAGTCATACCTAATCCTATTTTAATAAAATAACCCATAAAAACCGAAAAGGTTTATTTAAAAAACACCCTCAAACGGCCACAAAAGGCTTTTCACGAAAGTTACAGACATAATCGATTAAACGACCTCCTTTATTTCTCATAACGGAAGTTACAAAAGATGAAATATAGAACATTCCTGTTTAACATACCCCTTACTAGTGCTACAAAGAGATCATAATAATGAATACCTATTTAATAAAGACAATATACTGAGAAACAAACAAATGGAAAAGTGATTCCACAGACGAATTGTCCGGATTTCATTCATAAGCATATAATCTTCTATTTCACAAAGCTTTGCATCTTTACAAAATCAGACAATCTTAAAATAAATGAAGAAATATTTGCAACCAACAAAAACTATTTATATTTTTGCGACCGTTTTGCGAATTAGGCGTATCAAACGCCGGATTATTAAAAACAATTATTGGCGAATAATAACAATTAATGTTTAACCAAACCAATTTAAAATTTAGAGAAATGAAAAAAAGTATTTTTATGTTTGCATTGGCAACATTGATGAGCGCAAGTGTATTTGCTCAAGACAATGATGCAAAACGTCTTCCGGGATATAAAACAACCTTTGAAGGCAATGGATTTTGGAACAACTGGTTCATGTCAGCAAACTTTGGTGCACAATCTCTGTTCGCAGAAAATTCAAAAGACGCTAAATTCAGAAACACAATCACTTTCATGCCGACACTTTCTGTAGGTAAATGGTTTAATCCTTACTGGGGAGTTCGTTTACAAGGTACAGGCGGTTCACTGCACGGATTTACTTCTGGCGCTAACTCAATGTTGCACTATCAATATGGTGCTGTTCACGCAGACTTTATGTTCGGACTGATCAACTTCTTTGCTCCTTATAAAGAAAACCGTCGTTTTGACATCGTTCCTTTTGCAGGTATTGGTGGAGCATTTATTCGTAAAGGCGACCAGTCGTGTACAATCAATGCAGGTATCCAGGCACGTTACCGTA	7	4	1.0	25	Capsule Intestinal Profiling (Shalon et al. 2023)	TCTTTTTTGTACTTTTGCGCCATCTTT	GLM_Capsule	False	False	AAAGATGGCGCAAAAGTACAAAAAAGA	1.88812	0.952769	1	11	11	0.0	1.0
7851	7851	AAAGATGGCGCAAAAGTACAAAAAAGA	AAAGATGGCGCAAAAGTACAAAAAAGATTCGTGTTGGCATAGGTTTCTCCTAGAAATCACTTTTTCAAACGTTCCTCCAGAAAAGCTTGTAAAATACGGGCATGATTATAAACCGGCTCCTTCGAAGCATACAAAAGAGTCACTGATTCACAGGATCGTATCCGGGATAAAAACTCGGACGTTTTATCAGAAGTTTCAAGTTCTTTTCGATACATCTCTGCAAACTCTTTCCAGTGTCCCGGAACATCGTCATGAAACCATTTTCTTAAATCAGATGAAGGAGTCAGTTCCTTTGCCCAATAGTCATACTTTAAATGTTCTTTTTTCATTCCGCGCGGCCAAAGGCGATCTACTAAAACACGATACCCATCTGTATCAGAAGGATCCTCATATACACGTTTTATTTTTATTTCAGTCATACCTAATCCTATTTTAATAAAATAACCCATAAAAACCGAAAAGGTTTATTTAAAAAACACCCTCAAACGGCCACAAAAGGCTTTTCACGAAAGTTACAGACATAATCGATTAAACGACCTCCTTTATTTCTCATAACGGAAGTTACAAAAGATGAAATATAGAACATTCCTGTTTAACATACCCCTTACTAGTGCTACAAAGAGATCATAATAATGAATACCTATTTAATAAAGACAATATACTGAGAAACAAACAAATGGAAAAGTGATTCCACAGACGAATTGTCCGGATTTCATTCATAAGCATATAATCTTCTATTTCACAAAGCTTTGCATCTTTACAAAATCAGACAATCTTAAAATAAATGAAGAAATATTTGCAACCAACAAAAACTATTTATATTTTTGCGACCGTTTTGCGAATTAGGCGTATCAAACGCCGGATTATTAAAAACAATTATTGGCGAATAATAACAATTAATGTTTAACCAAACCAATTTAAAATTTAGAGAAATGAAAAAAAGTATTTTTATGTTTGCATTGGCAACATTGATGAGCGCAAGTGTATTTGCTCAAGACAATGATGCAAAACGTCTTCCGGGATATAAAACAACCTTTGAAGGCAATGGATTTTGGAACAACTGGTTCATGTCAGCAAACTTTGGTGCACAATCTCTGTTCGCAGAAAATTCAAAAGACGCTAAATTCAGAAACACAATCACTTTCATGCCGACACTTTCTGTAGGTAAATGGTTTAATCCTTACTGGGGAGTTCGTTTACAAGGTACAGGCGGTTCACTGCACGGATTTACTTCTGGCGCTAACTCAATGTTGCACTATCAATATGGTGCTGTTCACGCAGACTTTATGTTCGGACTGATCAACTTCTTTGCTCCTTATAAAGAAAACCGTCGTTTTGACATCGTTCCTTTTGCAGGTATTGGTGGAGCATTTATTCGTAAAGGCGACCAGTCGTTTAAAATAAATGCAGGTATACAGGCACGTTACCGTA	5	1	1.0	25	Capsule Intestinal Profiling (Shalon et al. 2023)	TCTTTTTTGTACTTTTGCGCCATCTTT	GLM_Capsule	False	False	AAAGATGGCGCAAAAGTACAAAAAAGA	1.88812	0.952769	1	11	11	0.0	1.0
7852	7852	AAAGATGGCGCAAAAGTACAAAAAAGA	AAAGATGGCGCAAAAGTACAAAAAAGATTCGTGTTGGCATAGGTTTCTCCTAGAAATCACTTTTTCAAACGTTCCTCCAGAAAAGCTTGTAAAATACGGGCATGATTATAAACCGGCTCCTTCGAAGCATACAAAAGAGTCACTGATTCACAGGATCGTATCCGGGATAAAAACTCGGACGTTTTATCAGAAGTTTCAAGTTCTTTTCGATACATCTCTGCAAACTCTTTCCAGTGTCCCGGAACATCGTCATGAAACCATTTTCTTAAATCAGATGAAGGAGTCAGTTCCTTTGCCCAATAGTCATACTTTAAATGTTCTTTTTTCATTCCGCGCGGCCAAAGGCGATCTACTAAAACACGATACCCATCTGTATCAGAAGGATCCTCATATACACGTTTTATTTTTATTTCAGTCATACCTAATCCTATTTTAATAAAATAACCCATAAAAACCGAAAAGGTTTATTTAAAAAACACCCTCAAACGGCCACAAAAGGCTTTTCACGAAAGTTACAGACATAATCGATTAAACGACCTCCTTTATTTCTCATAACGGAAGTTACAAAAGATGAAATATAGAACATTCCTGTTTAACATACCCCTTACTAGTGCTACAAAGAGATCATAATAATGAATACCTATTTAATAAAGACAATATACTGAGAAACAAACAAATGGAAAAGTGATTCCACAGACGAATTGTCCGGATTTCATTCATAAGCATATAATCTTCTATTTCACAAAGCTTTGCATCTTTACAAAATCAGACAATCTTAAAATAAATGAAGAAATATTTGCAACCAACAAAAACTATTTATATTTTTGCGACCGTTTTGCGAATTAGGCGTATCAAACGCCGGATTATTAAAAACAATTATTGGCGAATAATAACAATTAATGTTTAACCAAACCAATTTAAAATTTAGAGAAATGAAAAAAAGTATTTTTATGTTTGCATTGGCAACATTGATGAGCGCAAGTGTATTTGCTCAAGACAATGATGCAAAACGTCTTCCGGGATATAAAACAACCTTTGAAGGCAATGGATTTTGGAACAACTGGTTCATGTCAGCAAACTTTGGTGCACAATCTCTGTTCGCAGAAAATTCAAAAGACGCTAAATTCAGAAACACAATCACTTTCATGCCGACACTTTCTGTAGGTAAATGGTTTAATCCTTACTGGGGAGTTCGTTTACAAGGTACAGGCGGTTCACTGCACGGATTTACTTCTGGCGCTAACTCAATGTTGCACTATCAATATGGTGCTGTTCACGCAGACTTTATGTTCGGACTGATCAACTTCTTTGCTCCTTATAAAGAAAACCGTCGTTTTGACATCGTTCCTTTTGCAGGTATTGGTGGAGCATTTATTCGTAAAGGCGACCAGTCGTTTACAATAAATGCAGGTATACAGGCACGTTACCGTA	5	1	1.0	25	Capsule Intestinal Profiling (Shalon et al. 2023)	TCTTTTTTGTACTTTTGCGCCATCTTT	GLM_Capsule	False	False	AAAGATGGCGCAAAAGTACAAAAAAGA	1.88812	0.952769	1	11	11	0.0	1.0
7853	7853	AAAGATGGCGCAAAAGTACAAAAAAGA	AAAGATGGCGCAAAAGTACAAAAAAGATTCGTGTTGGCATAGGTTTCTCCTAGAAATCACTTTTTCAAACGTTCCTCCAGAAAAGCTTGTAAAATACGGGCATGATTATAAACCGGCTCCTTCGAAGCATACAAAAGAGTCACTGATTCACAGGATCGTATCCGGGATAAAAACTCGGACGTTTTATCAGAAGTTTCAAGTTCTTTTCGATACATCTCTGCAAACTCTTTCCAGTGTCCCGGAACATCGTCATGAAACCATTTTCTTAAATCAGATGAAGGAGTCAGTTCCTTTGCCCAATAGTCATACTTTAAATGTTCTTTTTTCATTCCGCGCGGCCAAAGGCGATCTACTAAAACACGATACCCATCTGTATCAGAAGGATCCTCATATACACGTTTTATTTTTATTTCAGTCATACCTAATCCTATTTTAATAAAATAACCCATAAAAACCGAAAAGGTTTATTTAAAAAACACCCTCAAACGGCCACAAAAGGCTTTTCACGAAAGTTACAGACATAATCGATTAAACGACCTCCTTTATTTCTCATAACGGAAGTTACAAAAGATGAAATATAGAACATTCCTGTTTAACATACCCCTTACTAGTGCTACAAAGAGATCATAATAATGAATACCTATTTAATAAAGACAATATACTGAGAAACAAACAAATGGAAAAGTGATTCCACAGACGAATTGTCCGGATTTCATTCATAAGCATATAATCTTCTATTTCACAAAGCTTTGCATCTTTACAAAATCAGACAATCTTAAAATAAATGAAGAAATATTTGCAACCAACAAAAACTATTTATATTTTTGCGACCGTTTTGCGAATTAGGCGTATCAAACGCCGGATTATTAAAAACAATTATTGGCGAATAATAACAATTAATGTTTAACCAAACCAATTTAAAATTTAGAGAAATGAAAAAAAGTATTTTTATGTTTGCATTGGCAACATTGATGAGCGCAAGTGTATTTGCTCAAGACAATGATGCAAAACGTCTTCCGGGATATAAAACAACCTTTGAAGGCAATGGATTTTGGAACAACTGGTTCATGTCAGCAAACTTTGGTGCACAATCTCTGTTCGCAGAAAATTCAAAAGACGCTAAATTCAGAAACACAATCACTTTCATGCCGACACTTTCTGTAGGTAAATGGTTTAATCCTTACTGGGGAGTTCGTTTACAAGGTACAGGCGGTTCACTGCACGGATTTACTTCTGGCGCTAACTCAATGTTGCACTATCAATATGGTGCTGTTCACGCAGACTTTATGTTCGGACTGATCAACTTCTTTGCTCCTTATAAAGAAAACCGTCGTTTTGACATCGTTCCTTTTGCAGGTATTGGTGGAGCATTTATTCGTAAAGGCGACCAGTCGTTTTCAATCAATGCAGGTATACAGGCACGTTACCGTA	5	1	1.0	25	Capsule Intestinal Profiling (Shalon et al. 2023)	TCTTTTTTGTACTTTTGCGCCATCTTT	GLM_Capsule	False	False	AAAGATGGCGCAAAAGTACAAAAAAGA	1.88812	0.952769	1	11	11	0.0	1.0
7854	7854	AAAGATGGCGCAAAAGTACAAAAAAGA	AAAGATGGCGCAAAAGTACAAAAAAGATTCGTGTTGGCATAGGTTTCTCCTAGAAATCACTTTTTCAAACGTTCCTCCAGAAAAGCTTGTAAAATACGGGCATGATTATAAACCGGCTCCTTCGAAGCATACAAAAGAGTCACTGATTCACAGGATCGTATCCGGGATAAAAACTCGGACGTTTTATCAGAAGTTTCAAGTTCTTTTCGATACATCTCTGCAAACTCTTTCCAGTGTCCCGGAACATCGTCATGAAACCATTTTCTTAAATCAGATGAAGGAGTCAGTTCCTTTGCCCAATAGTCATACTTTAAATGTTCTTTTTTCATTCCGCGCGGCCAAAGGCGATCTACTAAAACACGATACCCATCTGTATCAGAAGGATCCTCATATACACGTTTTATTTTTATTTCAGTCATACCTAATCCTATTTTAATAAAATAACCCATAAAAACCGAAAAGGTTTATTTAAAAAACACCCTCAAACGGCCACAAAAGGCTTTTCACGAAAGTTACAGACATAATCGATTAAACGACCTCCTTTATTTCTCATAACGGAAGTTACAAAAGATGAAATATAGAACATTCCTGTTTAACATACCCCTTACTAGTGCTACAAAGAGATCATAATAATGAATACCTATTTAATAAAGACAATATACTGAGAAACAAACAAATGGAAAAGTGATTCCACAGACGAATTGTCCGGATTTCATTCATAAGCATATAATCTTCTATTTCACAAAGCTTTGCATCTTTACAAAATCAGACAATCTTAAAATAAATGAAGAAATATTTGCAACCAACAAAAACTATTTATATTTTTGCGACCGTTTTGCGAATTAGGCGTATCAAACGCCGGATTATTAAAAACAATTATTGGCGAATAATAACAATTAATGTTTAACCAAACCAATTTAAAATTTAGAGAAATGAAAAAAAGTATTTTTATGTTTGCATTGGCAACATTGATGAGCGCAAGTGTATTTGCTCAAGACAATGATGCAAAACGTCTTCCGGGATATAAAACAACCTTTGAAGGCAATGGATTTTGGAACAACTGGTTCATGTCAGCAAACTTTGGTGCACAATCTCTGTTCGCAGAAAATTCAAAAGACGCTAAATTCAGAAACACAATCACTTTCATGCCGACACTTTCTGTAGGTAAATGGTTTAATCCTTACTGGGGAGTTCGTTTACAAGGTACAGGCGGTTCACTGCACGGATTTACTTCTGGCGCTAACTCAATGTTGCACTATCAATATGGTGCTGTTCACGCAGACTTTATGTTCGGACTGATCAACTTCTTTGCTCCTTATAAAGAAAACCGTCGTTTTGACATCGTTCCTTTTGCAGGTATTGGTGGAGCATTTATTCGTAAAGGCGACCAGTCGTTTAAAATCAATGCAGGTATCCAGGCACGTTACCGTA	4	1	1.0	25	Capsule Intestinal Profiling (Shalon et al. 2023)	TCTTTTTTGTACTTTTGCGCCATCTTT	GLM_Capsule	False	False	AAAGATGGCGCAAAAGTACAAAAAAGA	1.88812	0.952769	1	11	11	0.0	1.0
7855	7855	AAAGATGGCGCAAAAGTACAAAAAAGA	AAAGATGGCGCAAAAGTACAAAAAAGATTCGTGTTGGCATAGGTTTCTCCTAGAAATCACTTTTTCAAACGTTCCTCCAGAAAAGCTTGTAAAATACGGGCATGATTATAAACCGGCTCCTTCGAAGCATACAAAAGAGTCACTGATTCACAGGATCGTATCCGGGATAAAAACTCGGACGTTTTATCAGAAGTTTCAAGTTCTTTTCGATACATCTCTGCAAACTCTTTCCAGTGTCCCGGAACATCGTCATGAAACCATTTTCTTAAATCAGATGAAGGAGTCAGTTCCTTTGCCCAATAGTCATACTTTAAATGTTCTTTTTTCATTCCGCGCGGCCAAAGGCGATCTACTAAAACACGATACCCATCTGTATCAGAAGGATCCTCATATACACGTTTTATTTTTATTTCAGTCATACCTAATCCTATTTTAATAAAATAACCCATAAAAACCGAAAAGGTTTATTTAAAAAACACCCTCAAACGGCCACAAAAGGCTTTTCACGAAAGTTACAGACATAATCGATTAAACGACCTCCTTTATTTCTCATAACGGAAGTTACAAAAGATGAAATATAGAACATTCCTGTTTAACATACCCCTTACTAGTGCTACAAAGAGATCATAATAATGAATACCTATTTAATAAAGACAATATACTGAGAAACAAACAAATGGAAAAGTGATTCCACAGACGAATTGTCCGGATTTCATTCATAAGCATATAATCTTCTATTTCACAAAGCTTTGCATCTTTACAAAATCAGACAATCTTAAAATAAATGAAGAAATATTTGCAACCAACAAAAACTATTTATATTTTTGCGACCGTTTTGCGAATTAGGCGTATCAAACGCCGGATTATTAAAAACAATTATTGGCGAATAATAACAATTAATGTTTAACCAAACCAATTTAAAATTTAGAGAAATGAAAAAAAGTATTTTTATGTTTGCATTGGCAACATTGATGAGCGCAAGTGTATTTGCTCAAGACAATGATGCAAAACGTCTTCCGGGATATAAAACAACCTTTGAAGGCAATGGATTTTGGAACAACTGGTTCATGTCAGCAAACTTTGGTGCACAATCTCTGTTCGCAGAAAATTCAAAAGACGCTAAATTCAGAAACACAATCACTTTCATGCCGACACTTTCTGTAGGTAAATGGTTTAATCCTTACTGGGGAGTTCGTTTACAAGGTACAGGCGGTTCACTGCACGGATTTACTTCTGGCGCTAACTCAATGTTGCACTATCAATATGGTGCTGTTCACGCAGACTTTATGTTCGGACTGATCAACTTCTTTGCTCCTTATAAAGAAAACCGTCGTTTTGACATCGTTCCTTTTGCAGGTATTGGTGGAGCATTTATTCGTAAAGGCGACCAGTCGTTTAAAAACAATGCAGGTATACAGGCACGTTACCGTA	3	1	1.0	25	Capsule Intestinal Profiling (Shalon et al. 2023)	TCTTTTTTGTACTTTTGCGCCATCTTT	GLM_Capsule	False	False	AAAGATGGCGCAAAAGTACAAAAAAGA	1.88812	0.952769	1	11	11	0.0	1.0
7856	7856	AAAGATGGCGCAAAAGTACAAAAAAGA	AAAGATGGCGCAAAAGTACAAAAAAGATTCGTGTTGGCATAGGTTTCTCCTAGAAATCACTTTTTCAAACGTTCCTCCAGAAAAGCTTGTAAAATACGGGCATGATTATAAACCGGCTCCTTCGAAGCATACAAAAGAGTCACTGATTCACAGGATCGTATCCGGGATAAAAACTCGGACGTTTTATCAGAAGTTTCAAGTTCTTTTCGATACATCTCTGCAAACTCTTTCCAGTGTCCCGGAACATCGTCATGAAACCATTTTCTTAAATCAGATGAAGGAGTCAGTTCCTTTGCCCAATAGTCATACTTTAAATGTTCTTTTTTCATTCCGCGCGGCCAAAGGCGATCTACTAAAACACGATACCCATCTGTATCAGAAGGATCCTCATATACACGTTTTATTTTTATTTCAGTCATACCTAATCCTATTTTAATAAAATAACCCATAAAAACCGAAAAGGTTTATTTAAAAAACACCCTCAAACGGCCACAAAAGGCTTTTCACGAAAGTTACAGACATAATCGATTAAACGACCTCCTTTATTTCTCATAACGGAAGTTACAAAAGATGAAATATAGAACATTCCTGTTTAACATACCCCTTACTAGTGCTACAAAGAGATCATAATAATGAATACCTATTTAATAAAGACAATATACTGAGAAACAAACAAATGGAAAAGTGATTCCACAGACGAATTGTCCGGATTTCATTCATAAGCATATAATCTTCTATTTCACAAAGCTTTGCATCTTTACAAAATCAGACAATCTTAAAATAAATGAAGAAATATTTGCAACCAACAAAAACTATTTATATTTTTGCGACCGTTTTGCGAATTAGGCGTATCAAACGCCGGATTATTAAAAACAATTATTGGCGAATAATAACAATTAATGTTTAACCAAACCAATTTAAAATTTAGAGAAATGAAAAAAAGTATTTTTATGTTTGCATTGGCAACATTGATGAGCGCAAGTGTATTTGCTCAAGACAATGATGCAAAACGTCTTCCGGGATATAAAACAACCTTTGAAGGCAATGGATTTTGGAACAACTGGTTCATGTCAGCAAACTTTGGTGCACAATCTCTGTTCGCAGAAAATTCAAAAGACGCTAAATTCAGAAACACAATCACTTTCATGCCGACACTTTCTGTAGGTAAATGGTTTAATCCTTACTGGGGAGTTCGTTTACAAGGTACAGGCGGTTCACTGCACGGATTTACTTCTGGCGCTAACTCAATGTTGCACTATCAATATGGTGCTGTTCACGCAGACTTTATGTTCGGACTGATCAACTTCTTTGCTCCTTATAAAGAAAACCGTCGTTTTGACATCGTTCCTTTTGCAGGTATTGGTGGAGCATTTATTCGTAAAGGCGACCAGTCGTTTACAATCAATGCAGGTATCCAGGCACGTTACCGTATCTCAAAACGTTTCGATATTAACGTTGAATACCAAGGAGCTATCCTGGATGACG	254	205	0.953846	26	Capsule Intestinal Profiling (Shalon et al. 2023)	TCTTTTTTGTACTTTTGCGCCATCTTT	GLM_Capsule	False	False	AAAGATGGCGCAAAAGTACAAAAAAGA	1.88812	0.952769	1	2	11	0.0	1.0
7857	7857	AAAGATGGCGCAAAAGTACAAAAAAGA	AAAGATGGCGCAAAAGTACAAAAAAGATTCGTGTTGGCATAGGTTTCTCCTAGAAATCACTTTTTCAAACGTTCCTCCAGAAAAGCTTGTAAAATACGGGCATGATTATAAACCGGCTCCTTCGAAGCATACAAAAGAGTCACTGATTCACAGGATCGTATCCGGGATAAAAACTCGGACGTTTTATCAGAAGTTTCAAGTTCTTTTCGATACATCTCTGCAAACTCTTTCCAGTGTCCCGGAACATCGTCATGAAACCATTTTCTTAAATCAGATGAAGGAGTCAGTTCCTTTGCCCAATAGTCATACTTTAAATGTTCTTTTTTCATTCCGCGCGGCCAAAGGCGATCTACTAAAACACGATACCCATCTGTATCAGAAGGATCCTCATATACACGTTTTATTTTTATTTCAGTCATACCTAATCCTATTTTAATAAAATAACCCATAAAAACCGAAAAGGTTTATTTAAAAAACACCCTCAAACGGCCACAAAAGGCTTTTCACGAAAGTTACAGACATAATCGATTAAACGACCTCCTTTATTTCTCATAACGGAAGTTACAAAAGATGAAATATAGAACATTCCTGTTTAACATACCCCTTACTAGTGCTACAAAGAGATCATAATAATGAATACCTATTTAATAAAGACAATATACTGAGAAACAAACAAATGGAAAAGTGATTCCACAGACGAATTGTCCGGATTTCATTCATAAGCATATAATCTTCTATTTCACAAAGCTTTGCATCTTTACAAAATCAGACAATCTTAAAATAAATGAAGAAATATTTGCAACCAACAAAAACTATTTATATTTTTGCGACCGTTTTGCGAATTAGGCGTATCAAACGCCGGATTATTAAAAACAATTATTGGCGAATAATAACAATTAATGTTTAACCAAACCAATTTAAAATTTAGAGAAATGAAAAAAAGTATTTTTATGTTTGCATTGGCAACATTGATGAGCGCAAGTGTATTTGCTCAAGACAATGATGCAAAACGTCTTCCGGGATATAAAACAACCTTTGAAGGCAATGGATTTTGGAACAACTGGTTCATGTCAGCAAACTTTGGTGCACAATCTCTGTTCGCAGAAAATTCAAAAGACGCTAAATTCAGAAACACAATCACTTTCATGCCGACACTTTCTGTAGGTAAATGGTTTAATCCTTACTGGGGAGTTCGTTTACAAGGTACAGGCGGTTCACTGCACGGATTTACTTCTGGCGCTAACTCAATGTTGCACTATCAATATGGTGCTGTTCACGCAGACTTTATGTTCGGACTGATCAACTTCTTTGCTCCTTATAAAGAAAACCGTCGTTTTGACATCGTTCCTTTTGCAGGTATTGGTGGAGCATTTATTCGTAAAGGCGACCAGTCGTTTACAATCAATGCAGGTATCCAGGCACGTTACCGTATCTCAAAACGTTTCGATATCAACGTTGAATACCAAGGAGCTATCCTGGATGACG	41	33	0.953846	26	Capsule Intestinal Profiling (Shalon et al. 2023)	TCTTTTTTGTACTTTTGCGCCATCTTT	GLM_Capsule	False	False	AAAGATGGCGCAAAAGTACAAAAAAGA	1.88812	0.952769	1	2	11	0.0	1.0
7858	7858	AAAGATGGCGCAAAAGTACAAAAAAGA	AAAGATGGCGCAAAAGTACAAAAAAGATTCGTGTTGGCATAGGTTTCTCCTAGAAATCACTTTTTCAAACGTTCCTCCAGAAAAGCTTGTAAAATACGGGCATGATTATAAACCGGCTCCTTCGAAGCATACAAAAGAGTCACTGATTCACAGGATCGTATCCGGGATAAAAACTCGGACGTTTTATCAGAAGTTTCAAGTTCTTTTCGATACATCTCTGCAAACTCTTTCCAGTGTCCCGGAACATCGTCATGAAACCATTTTCTTAAATCAGATGAAGGAGTCAGTTCCTTTGCCCAATAGTCATACTTTAAATGTTCTTTTTTCATTCCGCGCGGCCAAAGGCGATCTACTAAAACACGATACCCATCTGTATCAGAAGGATCCTCATATACACGTTTTATTTTTATTTCAGTCATACCTAATCCTATTTTAATAAAATAACCCATAAAAACCGAAAAGGTTTATTTAAAAAACACCCTCAAACGGCCACAAAAGGCTTTTCACGAAAGTTACAGACATAATCGATTAAACGACCTCCTTTATTTCTCATAACGGAAGTTACAAAAGATGAAATATAGAACATTCCTGTTTAACATACCCCTTACTAGTGCTACAAAGAGATCATAATAATGAATACCTATTTAATAAAGACAATATACTGAGAAACAAACAAATGGAAAAGTGATTCCACAGACGAATTGTCCGGATTTCATTCATAAGCATATAATCTTCTATTTCACAAAGCTTTGCATCTTTACAAAATCAGACAATCTTAAAATAAATGAAGAAATATTTGCAACCAACAAAAACTATTTATATTTTTGCGACCGTTTTGCGAATTAGGCGTATCAAACGCCGGATTATTAAAAACAATTATTGGCGAATAATAACAATTAATGTTTAACCAAACCAATTTAAAATTTAGAGAAATGAAAAAAAGTATTTTTATGTTTGCATTGGCAACATTGATGAGCGCAAGTGTATTTGCTCAAGACAATGATGCAAAACGTCTTCCGGGATATAAAACAACCTTTGAAGGCAATGGATTTTGGAACAACTGGTTCATGTCAGCAAACTTTGGTGCACAATCTCTGTTCGCAGAAAATTCAAAAGACGCTAAATTCAGAAACACAATCACTTTCATGCCGACACTTTCTGTAGGTAAATGGTTTAATCCTTACTGGGGAGTTCGTTTACAAGGTACAGGCGGTTCACTGCACGGATTTACTTCTGGCGCTAACTCAATGTTGCACTATCAATATGGTGCTGTTCACGCAGACTTTATGTTCGGACTGATCAACTTCTTTGCTCCTTATAAAGAAAACCGTCGTTTTGACATCGTTCCTTTTGCAGGTATTGGTGGAGCATTTATTCGTAAAGGCGACCAGTCGTTTACAATCAATGCAGGTATCCAGGCACGTTACCGTATCTCAAAACGTTTCGATATTAACGTTGAATACCAAGGAGCTATCCTGGATGACGATATGGTGGTTCGCGGTGGTTTCCCGAATGATGGAATCAGCGGTCTGACAGCCG	606	554	0.959933	27	Capsule Intestinal Profiling (Shalon et al. 2023)	TCTTTTTTGTACTTTTGCGCCATCTTT	GLM_Capsule	False	False	AAAGATGGCGCAAAAGTACAAAAAAGA	1.88812	0.952769	1	1	11	0.0	1.0
7859	7859	AAAGATGGCGCAAAAGTACAAAAAAGA	AAAGATGGCGCAAAAGTACAAAAAAGATTCGTGTTGGCATAGGTTTCTCCTAGAAATCACTTTTTCAAACGTTCCTCCAGAAAAGCTTGTAAAATACGGGCATGATTATAAACCGGCTCCTTCGAAGCATACAAAAGAGTCACTGATTCACAGGATCGTATCCGGGATAAAAACTCGGACGTTTTATCAGAAGTTTCAAGTTCTTTTCGATACATCTCTGCAAACTCTTTCCAGTGTCCCGGAACATCGTCATGAAACCATTTTCTTAAATCAGATGAAGGAGTCAGTTCCTTTGCCCAATAGTCATACTTTAAATGTTCTTTTTTCATTCCGCGCGGCCAAAGGCGATCTACTAAAACACGATACCCATCTGTATCAGAAGGATCCTCATATACACGTTTTATTTTTATTTCAGTCATACCTAATCCTATTTTAATAAAATAACCCATAAAAACCGAAAAGGTTTATTTAAAAAACACCCTCAAACGGCCACAAAAGGCTTTTCACGAAAGTTACAGACATAATCGATTAAACGACCTCCTTTATTTCTCATAACGGAAGTTACAAAAGATGAAATATAGAACATTCCTGTTTAACATACCCCTTACTAGTGCTACAAAGAGATCATAATAATGAATACCTATTTAATAAAGACAATATACTGAGAAACAAACAAATGGAAAAGTGATTCCACAGACGAATTGTCCGGATTTCATTCATAAGCATATAATCTTCTATTTCACAAAGCTTTGCATCTTTACAAAATCAGACAATCTTAAAATAAATGAAGAAATATTTGCAACCAACAAAAACTATTTATATTTTTGCGACCGTTTTGCGAATTAGGCGTATCAAACGCCGGATTATTAAAAACAATTATTGGCGAATAATAACAATTAATGTTTAACCAAACCAATTTAAAATTTAGAGAAATGAAAAAAAGTATTTTTATGTTTGCATTGGCAACATTGATGAGCGCAAGTGTATTTGCTCAAGACAATGATGCAAAACGTCTTCCGGGATATAAAACAACCTTTGAAGGCAATGGATTTTGGAACAACTGGTTCATGTCAGCAAACTTTGGTGCACAATCTCTGTTCGCAGAAAATTCAAAAGACGCTAAATTCAGAAACACAATCACTTTCATGCCGACACTTTCTGTAGGTAAATGGTTTAATCCTTACTGGGGAGTTCGTTTACAAGGTACAGGCGGTTCACTGCACGGATTTACTTCTGGCGCTAACTCAATGTTGCACTATCAATATGGTGCTGTTCACGCAGACTTTATGTTCGGACTGATCAACTTCTTTGCTCCTTATAAAGAAAACCGTCGTTTTGACATCGTTCCTTTTGCAGGTATTGGTGGAGCATTTATTCGTAAAGGCGACCAGTCGTTTACAATCAATGCAGGTATCCAGGCACGTTACCGTATCTCAAAACGTTTCGATATTAACGTTGAATACCAAGGAGCTATCCTGGATGACGATATGGTGGTTCGCGGTGGTTTCCCGAATGATGGAATCAGCGGTCTGACAGCCGGTGTTACTTTCCGTTTCGGCAAAACAGGTTTCAAGAAAGGCTACTCTTCACGTC	629	568	0.975689	28	Capsule Intestinal Profiling (Shalon et al. 2023)	TCTTTTTTGTACTTTTGCGCCATCTTT	GLM_Capsule	False	False	AAAGATGGCGCAAAAGTACAAAAAAGA	1.88812	0.952769	1	1	11	0.0	1.0
7860	7860	AAAGATGGCGCAAAAGTACAAAAAAGA	AAAGATGGCGCAAAAGTACAAAAAAGATTCGTGTTGGCATAGGTTTCTCCTAGAAATCACTTTTTCAAACGTTCCTCCAGAAAAGCTTGTAAAATACGGGCATGATTATAAACCGGCTCCTTCGAAGCATACAAAAGAGTCACTGATTCACAGGATCGTATCCGGGATAAAAACTCGGACGTTTTATCAGAAGTTTCAAGTTCTTTTCGATACATCTCTGCAAACTCTTTCCAGTGTCCCGGAACATCGTCATGAAACCATTTTCTTAAATCAGATGAAGGAGTCAGTTCCTTTGCCCAATAGTCATACTTTAAATGTTCTTTTTTCATTCCGCGCGGCCAAAGGCGATCTACTAAAACACGATACCCATCTGTATCAGAAGGATCCTCATATACACGTTTTATTTTTATTTCAGTCATACCTAATCCTATTTTAATAAAATAACCCATAAAAACCGAAAAGGTTTATTTAAAAAACACCCTCAAACGGCCACAAAAGGCTTTTCACGAAAGTTACAGACATAATCGATTAAACGACCTCCTTTATTTCTCATAACGGAAGTTACAAAAGATGAAATATAGAACATTCCTGTTTAACATACCCCTTACTAGTGCTACAAAGAGATCATAATAATGAATACCTATTTAATAAAGACAATATACTGAGAAACAAACAAATGGAAAAGTGATTCCACAGACGAATTGTCCGGATTTCATTCATAAGCATATAATCTTCTATTTCACAAAGCTTTGCATCTTTACAAAATCAGACAATCTTAAAATAAATGAAGAAATATTTGCAACCAACAAAAACTATTTATATTTTTGCGACCGTTTTGCGAATTAGGCGTATCAAACGCCGGATTATTAAAAACAATTATTGGCGAATAATAACAATTAATGTTTAACCAAACCAATTTAAAATTTAGAGAAATGAAAAAAAGTATTTTTATGTTTGCATTGGCAACATTGATGAGCGCAAGTGTATTTGCTCAAGACAATGATGCAAAACGTCTTCCGGGATATAAAACAACCTTTGAAGGCAATGGATTTTGGAACAACTGGTTCATGTCAGCAAACTTTGGTGCACAATCTCTGTTCGCAGAAAATTCAAAAGACGCTAAATTCAGAAACACAATCACTTTCATGCCGACACTTTCTGTAGGTAAATGGTTTAATCCTTACTGGGGAGTTCGTTTACAAGGTACAGGCGGTTCACTGCACGGATTTACTTCTGGCGCTAACTCAATGTTGCACTATCAATATGGTGCTGTTCACGCAGACTTTATGTTCGGACTGATCAACTTCTTTGCTCCTTATAAAGAAAACCGTCGTTTTGACATCGTTCCTTTTGCAGGTATTGGTGGAGCATTTATTCGTAAAGGCGACCAGTCGTTTACAATCAATGCAGGTATCCAGGCACGTTACCGTATCTCAAAACGTTTCGATATTAACGTTGAATACCAAGGAGCTATCCTGGATGACGATATGGTGGTTCGCGGTGGTTTCCCGAATGATGGAATCAGCGGTCTGACAGCCGGTGTTACTTTCCGTTTCGGCAAAACAGGTTTCAAGAAAGGCTACTCTTCACGTCAGTACAACGCTATCAAGAGCAACTACTCTGATCTGGAAGCAAACTACGCAACTT	359	316	0.984985	29	Capsule Intestinal Profiling (Shalon et al. 2023)	TCTTTTTTGTACTTTTGCGCCATCTTT	GLM_Capsule	False	False	AAAGATGGCGCAAAAGTACAAAAAAGA	1.88812	0.952769	1	1	11	0.0	1.0
7861	7861	AAAGATGGCGCAAAAGTACAAAAAAGA	AAAGATGGCGCAAAAGTACAAAAAAGATTCGTGTTGGCATAGGTTTCTCCTAGAAATCACTTTTTCAAACGTTCCTCCAGAAAAGCTTGTAAAATACGGGCATGATTATAAACCGGCTCCTTCGAAGCATACAAAAGAGTCACTGATTCACAGGATCGTATCCGGGATAAAAACTCGGACGTTTTATCAGAAGTTTCAAGTTCTTTTCGATACATCTCTGCAAACTCTTTCCAGTGTCCCGGAACATCGTCATGAAACCATTTTCTTAAATCAGATGAAGGAGTCAGTTCCTTTGCCCAATAGTCATACTTTAAATGTTCTTTTTTCATTCCGCGCGGCCAAAGGCGATCTACTAAAACACGATACCCATCTGTATCAGAAGGATCCTCATATACACGTTTTATTTTTATTTCAGTCATACCTAATCCTATTTTAATAAAATAACCCATAAAAACCGAAAAGGTTTATTTAAAAAACACCCTCAAACGGCCACAAAAGGCTTTTCACGAAAGTTACAGACATAATCGATTAAACGACCTCCTTTATTTCTCATAACGGAAGTTACAAAAGATGAAATATAGAACATTCCTGTTTAACATACCCCTTACTAGTGCTACAAAGAGATCATAATAATGAATACCTATTTAATAAAGACAATATACTGAGAAACAAACAAATGGAAAAGTGATTCCACAGACGAATTGTCCGGATTTCATTCATAAGCATATAATCTTCTATTTCACAAAGCTTTGCATCTTTACAAAATCAGACAATCTTAAAATAAATGAAGAAATATTTGCAACCAACAAAAACTATTTATATTTTTGCGACCGTTTTGCGAATTAGGCGTATCAAACGCCGGATTATTAAAAACAATTATTGGCGAATAATAACAATTAATGTTTAACCAAACCAATTTAAAATTTAGAGAAATGAAAAAAAGTATTTTTATGTTTGCATTGGCAACATTGATGAGCGCAAGTGTATTTGCTCAAGACAATGATGCAAAACGTCTTCCGGGATATAAAACAACCTTTGAAGGCAATGGATTTTGGAACAACTGGTTCATGTCAGCAAACTTTGGTGCACAATCTCTGTTCGCAGAAAATTCAAAAGACGCTAAATTCAGAAACACAATCACTTTCATGCCGACACTTTCTGTAGGTAAATGGTTTAATCCTTACTGGGGAGTTCGTTTACAAGGTACAGGCGGTTCACTGCACGGATTTACTTCTGGCGCTAACTCAATGTTGCACTATCAATATGGTGCTGTTCACGCAGACTTTATGTTCGGACTGATCAACTTCTTTGCTCCTTATAAAGAAAACCGTCGTTTTGACATCGTTCCTTTTGCAGGTATTGGTGGAGCATTTATTCGTAAAGGCGACCAGTCGTTTACAATCAATGCAGGTATCCAGGCACGTTACCGTATCTCAAAACGTTTCGATATTAACGTTGAATACCAAGGAGCTATCCTGGATGACGATATGGTGGTTCGCGGTGGTTTCCCGAATGATGGAATCAGCGGTCTGACAGCCGGTGTTACTTTCCGTTTCGGCAAAACAGGTTTCAAGAAAGGCTACTCTTCACGTCAGTACAACGCTATCAAGAGCAACTACTCTGATCTGGAAGCAAACTACGCAACTTTGAAAAAAGAAAATGCTGCACAACAAGCTGAAATAGCAGAACTGAAAGCACGTA	885	823	0.971065	30	Capsule Intestinal Profiling (Shalon et al. 2023)	TCTTTTTTGTACTTTTGCGCCATCTTT	GLM_Capsule	False	False	AAAGATGGCGCAAAAGTACAAAAAAGA	1.88812	0.952769	1	1	11	0.0	1.0
7862	7862	AAAGATGGCGCAAAAGTACAAAAAAGA	AAAGATGGCGCAAAAGTACAAAAAAGATTCGTGTTGGCATAGGTTTCTCCTAGAAATCACTTTTTCAAACGTTCCTCCAGAAAAGCTTGTAAAATACGGGCATGATTATAAACCGGCTCCTTCGAAGCATACAAAAGAGTCACTGATTCACAGGATCGTATCCGGGATAAAAACTCGGACGTTTTATCAGAAGTTTCAAGTTCTTTTCGATACATCTCTGCAAACTCTTTCCAGTGTCCCGGAACATCGTCATGAAACCATTTTCTTAAATCAGATGAAGGAGTCAGTTCCTTTGCCCAATAGTCATACTTTAAATGTTCTTTTTTCATTCCGCGCGGCCAAAGGCGATCTACTAAAACACGATACCCATCTGTATCAGAAGGATCCTCATATACACGTTTTATTTTTATTTCAGTCATACCTAATCCTATTTTAATAAAATAACCCATAAAAACCGAAAAGGTTTATTTAAAAAACACCCTCAAACGGCCACAAAAGGCTTTTCACGAAAGTTACAGACATAATCGATTAAACGACCTCCTTTATTTCTCATAACGGAAGTTACAAAAGATGAAATATAGAACATTCCTGTTTAACATACCCCTTACTAGTGCTACAAAGAGATCATAATAATGAATACCTATTTAATAAAGACAATATACTGAGAAACAAACAAATGGAAAAGTGATTCCACAGACGAATTGTCCGGATTTCATTCATAAGCATATAATCTTCTATTTCACAAAGCTTTGCATCTTTACAAAATCAGACAATCTTAAAATAAATGAAGAAATATTTGCAACCAACAAAAACTATTTATATTTTTGCGACCGTTTTGCGAATTAGGCGTATCAAACGCCGGATTATTAAAAACAATTATTGGCGAATAATAACAATTAATGTTTAACCAAACCAATTTAAAATTTAGAGAAATGAAAAAAAGTATTTTTATGTTTGCATTGGCAACATTGATGAGCGCAAGTGTATTTGCTCAAGACAATGATGCAAAACGTCTTCCGGGATATAAAACAACCTTTGAAGGCAATGGATTTTGGAACAACTGGTTCATGTCAGCAAACTTTGGTGCACAATCTCTGTTCGCAGAAAATTCAAAAGACGCTAAATTCAGAAACACAATCACTTTCATGCCGACACTTTCTGTAGGTAAATGGTTTAATCCTTACTGGGGAGTTCGTTTACAAGGTACAGGCGGTTCACTGCACGGATTTACTTCTGGCGCTAACTCAATGTTGCACTATCAATATGGTGCTGTTCACGCAGACTTTATGTTCGGACTGATCAACTTCTTTGCTCCTTATAAAGAAAACCGTCGTTTTGACATCGTTCCTTTTGCAGGTATTGGTGGAGCATTTATTCGTAAAGGCGACCAGTCGTTTACAATCAATGCAGGTATCCAGGCACGTTACCGTATCTCAAAACGTTTCGATATTAACGTTGAATACCAAGGAGCTATCCTGGATGACGATATGGTGGTTCGCGGTGGTTTCCCGAATGATGGAATCAGCGGTCTGACAGCCGGTGTTACTTTCCGTTTCGGCAAAACAGGTTTCAAGAAAGGCTACTCTTCACGTCAGTACAACGCTATCAAGAGCAACTACTCTGATCTGGAAGCAAACTACGCAACTTTGAAAAAAGAAAATGCTGCACAACAAGCTGAAATAGCAGAACTGAAAGCACGTAAACCGGAAATTGTCAAAGAAGAAACAGTAATCGACAATTCTGAAATCAAGGCTC	517	473	0.966135	31	Capsule Intestinal Profiling (Shalon et al. 2023)	TCTTTTTTGTACTTTTGCGCCATCTTT	GLM_Capsule	False	False	AAAGATGGCGCAAAAGTACAAAAAAGA	1.88812	0.952769	1	1	11	0.0	1.0
7863	7863	AAAGATGGCGCAAAAGTACAAAAAAGA	AAAGATGGCGCAAAAGTACAAAAAAGATTCGTGTTGGCATAGGTTTCTCCTAGAAATCACTTTTTCAAACGTTCCTCCAGAAAAGCTTGTAAAATACGGGCATGATTATAAACCGGCTCCTTCGAAGCATACAAAAGAGTCACTGATTCACAGGATCGTATCCGGGATAAAAACTCGGACGTTTTATCAGAAGTTTCAAGTTCTTTTCGATACATCTCTGCAAACTCTTTCCAGTGTCCCGGAACATCGTCATGAAACCATTTTCTTAAATCAGATGAAGGAGTCAGTTCCTTTGCCCAATAGTCATACTTTAAATGTTCTTTTTTCATTCCGCGCGGCCAAAGGCGATCTACTAAAACACGATACCCATCTGTATCAGAAGGATCCTCATATACACGTTTTATTTTTATTTCAGTCATACCTAATCCTATTTTAATAAAATAACCCATAAAAACCGAAAAGGTTTATTTAAAAAACACCCTCAAACGGCCACAAAAGGCTTTTCACGAAAGTTACAGACATAATCGATTAAACGACCTCCTTTATTTCTCATAACGGAAGTTACAAAAGATGAAATATAGAACATTCCTGTTTAACATACCCCTTACTAGTGCTACAAAGAGATCATAATAATGAATACCTATTTAATAAAGACAATATACTGAGAAACAAACAAATGGAAAAGTGATTCCACAGACGAATTGTCCGGATTTCATTCATAAGCATATAATCTTCTATTTCACAAAGCTTTGCATCTTTACAAAATCAGACAATCTTAAAATAAATGAAGAAATATTTGCAACCAACAAAAACTATTTATATTTTTGCGACCGTTTTGCGAATTAGGCGTATCAAACGCCGGATTATTAAAAACAATTATTGGCGAATAATAACAATTAATGTTTAACCAAACCAATTTAAAATTTAGAGAAATGAAAAAAAGTATTTTTATGTTTGCATTGGCAACATTGATGAGCGCAAGTGTATTTGCTCAAGACAATGATGCAAAACGTCTTCCGGGATATAAAACAACCTTTGAAGGCAATGGATTTTGGAACAACTGGTTCATGTCAGCAAACTTTGGTGCACAATCTCTGTTCGCAGAAAATTCAAAAGACGCTAAATTCAGAAACACAATCACTTTCATGCCGACACTTTCTGTAGGTAAATGGTTTAATCCTTACTGGGGAGTTCGTTTACAAGGTACAGGCGGTTCACTGCACGGATTTACTTCTGGCGCTAACTCAATGTTGCACTATCAATATGGTGCTGTTCACGCAGACTTTATGTTCGGACTGATCAACTTCTTTGCTCCTTATAAAGAAAACCGTCGTTTTGACATCGTTCCTTTTGCAGGTATTGGTGGAGCATTTATTCGTAAAGGCGACCAGTCGTTTACAATCAATGCAGGTATCCAGGCACGTTACCGTATCTCAAAACGTTTCGATATTAACGTTGAATACCAAGGAGCTATCCTGGATGACGATATGGTGGTTCGCGGTGGTTTCCCGAATGATGGAATCAGCGGTCTGACAGCCGGTGTTACTTTCCGTTTCGGCAAAACAGGTTTCAAGAAAGGCTACTCTTCACGTCAGTACAACGCTATCAAGAGCAACTACTCTGATCTGGAAGCAAACTACGCAACTTTGAAAAAAGAAAATGCTGCACAACAAGCTGAAATAGCAGAACTGAAAGCACGTAAACCGGAAATTGTCAAAGAAGAAACAGTAATCGACAATTCTGAAATCAAGGCTCTTCCGAGTACAATTACTTTCCCATTCAACAGCAGCAAAATCGAGCTTTCACAGG	432	393	0.976077	32	Capsule Intestinal Profiling (Shalon et al. 2023)	TCTTTTTTGTACTTTTGCGCCATCTTT	GLM_Capsule	False	False	AAAGATGGCGCAAAAGTACAAAAAAGA	1.88812	0.952769	1	1	11	0.0	1.0
7864	7864	AAAGATGGCGCAAAAGTACAAAAAAGA	AAAGATGGCGCAAAAGTACAAAAAAGATTCGTGTTGGCATAGGTTTCTCCTAGAAATCACTTTTTCAAACGTTCCTCCAGAAAAGCTTGTAAAATACGGGCATGATTATAAACCGGCTCCTTCGAAGCATACAAAAGAGTCACTGATTCACAGGATCGTATCCGGGATAAAAACTCGGACGTTTTATCAGAAGTTTCAAGTTCTTTTCGATACATCTCTGCAAACTCTTTCCAGTGTCCCGGAACATCGTCATGAAACCATTTTCTTAAATCAGATGAAGGAGTCAGTTCCTTTGCCCAATAGTCATACTTTAAATGTTCTTTTTTCATTCCGCGCGGCCAAAGGCGATCTACTAAAACACGATACCCATCTGTATCAGAAGGATCCTCATATACACGTTTTATTTTTATTTCAGTCATACCTAATCCTATTTTAATAAAATAACCCATAAAAACCGAAAAGGTTTATTTAAAAAACACCCTCAAACGGCCACAAAAGGCTTTTCACGAAAGTTACAGACATAATCGATTAAACGACCTCCTTTATTTCTCATAACGGAAGTTACAAAAGATGAAATATAGAACATTCCTGTTTAACATACCCCTTACTAGTGCTACAAAGAGATCATAATAATGAATACCTATTTAATAAAGACAATATACTGAGAAACAAACAAATGGAAAAGTGATTCCACAGACGAATTGTCCGGATTTCATTCATAAGCATATAATCTTCTATTTCACAAAGCTTTGCATCTTTACAAAATCAGACAATCTTAAAATAAATGAAGAAATATTTGCAACCAACAAAAACTATTTATATTTTTGCGACCGTTTTGCGAATTAGGCGTATCAAACGCCGGATTATTAAAAACAATTATTGGCGAATAATAACAATTAATGTTTAACCAAACCAATTTAAAATTTAGAGAAATGAAAAAAAGTATTTTTATGTTTGCATTGGCAACATTGATGAGCGCAAGTGTATTTGCTCAAGACAATGATGCAAAACGTCTTCCGGGATATAAAACAACCTTTGAAGGCAATGGATTTTGGAACAACTGGTTCATGTCAGCAAACTTTGGTGCACAATCTCTGTTCGCAGAAAATTCAAAAGACGCTAAATTCAGAAACACAATCACTTTCATGCCGACACTTTCTGTAGGTAAATGGTTTAATCCTTACTGGGGAGTTCGTTTACAAGGTACAGGCGGTTCACTGCACGGATTTACTTCTGGCGCTAACTCAATGTTGCACTATCAATATGGTGCTGTTCACGCAGACTTTATGTTCGGACTGATCAACTTCTTTGCTCCTTATAAAGAAAACCGTCGTTTTGACATCGTTCCTTTTGCAGGTATTGGTGGAGCATTTATTCGTAAAGGCGACCAGTCGTTTACAATCAATGCAGGTATCCAGGCACGTTACCGTATCTCAAAACGTTTCGATATTAACGTTGAATACCAAGGAGCTATCCTGGATGACGATATGGTGGTTCGCGGTGGTTTCCCGAATGATGGAATCAGCGGTCTGACAGCCGGTGTTACTTTCCGTTTCGGCAAAACAGGTTTCAAGAAAGGCTACTCTTCACGTCAGTACAACGCTATCAAGAGCAACTACTCTGATCTGGAAGCAAACTACGCAACTTTGAAAAAAGAAAATGCTGCACAACAAGCTGAAATAGCAGAACTGAAAGCACGTAAACCGGAAATTGTCAAAGAAGAAACAGTAATCGACAATTCTGAAATCAAGGCTCTTCCGAGTACAATTACTTTCCCATTCAACAGCAGCAAAATCGAGCTTTCACAGGAAGTTAGTATCTTCAATATTGCTGAATTCCTGAAAGCAAATCCAGAAATCCGTG	552	501	0.963031	33	Capsule Intestinal Profiling (Shalon et al. 2023)	TCTTTTTTGTACTTTTGCGCCATCTTT	GLM_Capsule	False	False	AAAGATGGCGCAAAAGTACAAAAAAGA	1.88812	0.952769	1	1	11	0.0	1.0
7865	7865	AAAGATGGCGCAAAAGTACAAAAAAGA	AAAGATGGCGCAAAAGTACAAAAAAGATTCGTGTTGGCATAGGTTTCTCCTAGAAATCACTTTTTCAAACGTTCCTCCAGAAAAGCTTGTAAAATACGGGCATGATTATAAACCGGCTCCTTCGAAGCATACAAAAGAGTCACTGATTCACAGGATCGTATCCGGGATAAAAACTCGGACGTTTTATCAGAAGTTTCAAGTTCTTTTCGATACATCTCTGCAAACTCTTTCCAGTGTCCCGGAACATCGTCATGAAACCATTTTCTTAAATCAGATGAAGGAGTCAGTTCCTTTGCCCAATAGTCATACTTTAAATGTTCTTTTTTCATTCCGCGCGGCCAAAGGCGATCTACTAAAACACGATACCCATCTGTATCAGAAGGATCCTCATATACACGTTTTATTTTTATTTCAGTCATACCTAATCCTATTTTAATAAAATAACCCATAAAAACCGAAAAGGTTTATTTAAAAAACACCCTCAAACGGCCACAAAAGGCTTTTCACGAAAGTTACAGACATAATCGATTAAACGACCTCCTTTATTTCTCATAACGGAAGTTACAAAAGATGAAATATAGAACATTCCTGTTTAACATACCCCTTACTAGTGCTACAAAGAGATCATAATAATGAATACCTATTTAATAAAGACAATATACTGAGAAACAAACAAATGGAAAAGTGATTCCACAGACGAATTGTCCGGATTTCATTCATAAGCATATAATCTTCTATTTCACAAAGCTTTGCATCTTTACAAAATCAGACAATCTTAAAATAAATGAAGAAATATTTGCAACCAACAAAAACTATTTATATTTTTGCGACCGTTTTGCGAATTAGGCGTATCAAACGCCGGATTATTAAAAACAATTATTGGCGAATAATAACAATTAATGTTTAACCAAACCAATTTAAAATTTAGAGAAATGAAAAAAAGTATTTTTATGTTTGCATTGGCAACATTGATGAGCGCAAGTGTATTTGCTCAAGACAATGATGCAAAACGTCTTCCGGGATATAAAACAACCTTTGAAGGCAATGGATTTTGGAACAACTGGTTCATGTCAGCAAACTTTGGTGCACAATCTCTGTTCGCAGAAAATTCAAAAGACGCTAAATTCAGAAACACAATCACTTTCATGCCGACACTTTCTGTAGGTAAATGGTTTAATCCTTACTGGGGAGTTCGTTTACAAGGTACAGGCGGTTCACTGCACGGATTTACTTCTGGCGCTAACTCAATGTTGCACTATCAATATGGTGCTGTTCACGCAGACTTTATGTTCGGACTGATCAACTTCTTTGCTCCTTATAAAGAAAACCGTCGTTTTGACATCGTTCCTTTTGCAGGTATTGGTGGAGCATTTATTCGTAAAGGCGACCAGTCGTTTACAATCAATGCAGGTATCCAGGCACGTTACCGTATCTCAAAACGTTTCGATATTAACGTTGAATACCAAGGAGCTATCCTGGATGACGATATGGTGGTTCGCGGTGGTTTCCCGAATGATGGAATCAGCGGTCTGACAGCCGGTGTTACTTTCCGTTTCGGCAAAACAGGTTTCAAGAAAGGCTACTCTTCACGTCAGTACAACGCTATCAAGAGCAACTACTCTGATCTGGAAGCAAACTACGCAACTTTGAAAAAAGAAAATGCTGCACAACAAGCTGAAATAGCAGAACTGAAAGCACGTAAACCGGAAATTGTCAAAGAAGAAACAGTAATCGACAATTCTGAAATCAAGGCTCTTCCGAGTACAATTACTTTCCCATTCAACAGCAGCAAAATCGAGCTTTCACAGGAAGTTAGTATCTTCAATATTGCTGAATTCCTGAAAGCAAATCCAGAAATCCGTGTTCGTCTGACAGGTTATGCTGACAAACGTGGCTCAGAACAAGCTAACAGAATTG	458	422	0.970721	34	Capsule Intestinal Profiling (Shalon et al. 2023)	TCTTTTTTGTACTTTTGCGCCATCTTT	GLM_Capsule	False	False	AAAGATGGCGCAAAAGTACAAAAAAGA	1.88812	0.952769	1	1	11	0.0	1.0
7866	7866	AAAGATGGCGCAAAAGTACAAAAAAGA	AAAGATGGCGCAAAAGTACAAAAAAGATTCGTGTTGGCATAGGTTTCTCCTAGAAATCACTTTTTCAAACGTTCCTCCAGAAAAGCTTGTAAAATACGGGCATGATTATAAACCGGCTCCTTCGAAGCATACAAAAGAGTCACTGATTCACAGGATCGTATCCGGGATAAAAACTCGGACGTTTTATCAGAAGTTTCAAGTTCTTTTCGATACATCTCTGCAAACTCTTTCCAGTGTCCCGGAACATCGTCATGAAACCATTTTCTTAAATCAGATGAAGGAGTCAGTTCCTTTGCCCAATAGTCATACTTTAAATGTTCTTTTTTCATTCCGCGCGGCCAAAGGCGATCTACTAAAACACGATACCCATCTGTATCAGAAGGATCCTCATATACACGTTTTATTTTTATTTCAGTCATACCTAATCCTATTTTAATAAAATAACCCATAAAAACCGAAAAGGTTTATTTAAAAAACACCCTCAAACGGCCACAAAAGGCTTTTCACGAAAGTTACAGACATAATCGATTAAACGACCTCCTTTATTTCTCATAACGGAAGTTACAAAAGATGAAATATAGAACATTCCTGTTTAACATACCCCTTACTAGTGCTACAAAGAGATCATAATAATGAATACCTATTTAATAAAGACAATATACTGAGAAACAAACAAATGGAAAAGTGATTCCACAGACGAATTGTCCGGATTTCATTCATAAGCATATAATCTTCTATTTCACAAAGCTTTGCATCTTTACAAAATCAGACAATCTTAAAATAAATGAAGAAATATTTGCAACCAACAAAAACTATTTATATTTTTGCGACCGTTTTGCGAATTAGGCGTATCAAACGCCGGATTATTAAAAACAATTATTGGCGAATAATAACAATTAATGTTTAACCAAACCAATTTAAAATTTAGAGAAATGAAAAAAAGTATTTTTATGTTTGCATTGGCAACATTGATGAGCGCAAGTGTATTTGCTCAAGACAATGATGCAAAACGTCTTCCGGGATATAAAACAACCTTTGAAGGCAATGGATTTTGGAACAACTGGTTCATGTCAGCAAACTTTGGTGCACAATCTCTGTTCGCAGAAAATTCAAAAGACGCTAAATTCAGAAACACAATCACTTTCATGCCGACACTTTCTGTAGGTAAATGGTTTAATCCTTACTGGGGAGTTCGTTTACAAGGTACAGGCGGTTCACTGCACGGATTTACTTCTGGCGCTAACTCAATGTTGCACTATCAATATGGTGCTGTTCACGCAGACTTTATGTTCGGACTGATCAACTTCTTTGCTCCTTATAAAGAAAACCGTCGTTTTGACATCGTTCCTTTTGCAGGTATTGGTGGAGCATTTATTCGTAAAGGCGACCAGTCGTTTACAATCAATGCAGGTATCCAGGCACGTTACCGTATCTCAAAACGTTTCGATATTAACGTTGAATACCAAGGAGCTATCCTGGATGACGATATGGTGGTTCGCGGTGGTTTCCCGAATGATGGAATCAGCGGTCTGACAGCCGGTGTTACTTTCCGTTTCGGCAAAACAGGTTTCAAGAAAGGCTACTCTTCACGTCAGTACAACGCTATCAAGAGCAACTACTCTGATCTGGAAGCAAACTACGCAACTTTGAAAAAAGAAAATGCTGCACAACAAGCTGAAATAGCAGAACTGAAAGCACGTAAACCGGAAATTGTCAAAGAAGAAACAGTAATCGACAATTCTGAAATCAAGGCTCTTCCGAGTACAATTACTTTCCCATTCAACAGCAGCAAAATCGAGCTTTCACAGGAAGTTAGTATCTTCAATATTGCTGAATTCCTGAAAGCAAATCCAGAAATCCGTGTTCGTCTGACAGGTTATGCTGACAAACGTGGCTCAGAACAAGCTAACAGAATTGTTTCTGAAAGACGTGCCAATGCAGTAACTGAAGTGTTTGTCAACAAATACGGAA	245	223	-1.0	35	Capsule Intestinal Profiling (Shalon et al. 2023)	TCTTTTTTGTACTTTTGCGCCATCTTT	GLM_Capsule	False	False	AAAGATGGCGCAAAAGTACAAAAAAGA	1.88812	0.952769	1	1	11	0.0	1.0
7867	7867	AAAGATTTCCCACTTCTCATGGCAATA	AAAGATTTCCCACTTCTCATGGCAATACAGGGTTTTACACAAAGCAAAACACCTTCCTCCCTATCTTGGGAAAAGAAATAC	120	107	0.981982	0	Capsule Intestinal Profiling (Shalon et al. 2023)	TATTGCCATGAGAAGTGGGAAATCTTT	GLM_Capsule	True	False	TATTGCCATGAGAAGTGGGAAATCTTT	1.70685	0.976144	1	2	2	0.0
7868	7868	AAAGATTTCCCACTTCTCATGGCAATA	AAAGATTTCCCACTTCTCATGGCAATACAGGGTTTTACATAAAGCAAAACACCTTTCTTCCTATCTTGGGAAAAGAAATAC	112	100	0.972222	0	Capsule Intestinal Profiling (Shalon et al. 2023)	TATTGCCATGAGAAGTGGGAAATCTTT	GLM_Capsule	True	False	TATTGCCATGAGAAGTGGGAAATCTTT	1.70685	0.976144	1	2	2	0.0
7869	7869	AAAGATTTCCCACTTCTCATGGCAATA	AAAGATTTCCCACTTCTCATGGCAATACAGGGTTTTACACAAAGCAAAACACCTTCCTCCCTATCTTGGGAAAAGAAATACAACTTCTTTCTTTATATATTAGTATTCTTTTTCCTCCGATTATCCGTAATATTA	125	100	0.411111	1	Capsule Intestinal Profiling (Shalon et al. 2023)	TATTGCCATGAGAAGTGGGAAATCTTT	GLM_Capsule	True	False	TATTGCCATGAGAAGTGGGAAATCTTT	1.70685	0.976144	1	2	2	0.0
7870	7870	AAAGATTTCCCACTTCTCATGGCAATA	AAAGATTTCCCACTTCTCATGGCAATACAGGGTTTTACATAAAGCAAAACACCTTTCTTCCTATCTTGGGAAAAGAAATACAACTTCTTTCTTTATATATTAGTATTCTTTTTCCTCCGATTATCCGTAATATTA	163	133	0.551852	1	Capsule Intestinal Profiling (Shalon et al. 2023)	TATTGCCATGAGAAGTGGGAAATCTTT	GLM_Capsule	True	False	TATTGCCATGAGAAGTGGGAAATCTTT	1.70685	0.976144	1	2	2	0.0
7871	7871	AAAGATTTCTCGCTTTCGCTCGAAATG	AAAGATTTCTCGCTTTCGCTCGAAATGACGGTACGGGGAAAGCGGTATTCTCACATCGCTTCCTTTCCCACGAGGAAGGGC	164	153	0.96319	0	Capsule Intestinal Profiling (Shalon et al. 2023)	CATTTCGAGCGAAAGCGAGAAATCTTT	GLM_Capsule	False	False	AAAGATTTCTCGCTTTCGCTCGAAATG	4.98632	0.644938	1	42	42	0.0
7872	7872	AAAGATTTCTCGCTTTCGCTCGAAATG	AAAGATTTCTCGCTTTCGCTCGAAATGACAATGCGGGAAAGCGGCATTCTCGTATCGTAAGCCTTCTTCGTGGGAAGTCTG	134	123	0.833333	0	Capsule Intestinal Profiling (Shalon et al. 2023)	CATTTCGAGCGAAAGCGAGAAATCTTT	GLM_Capsule	False	False	AAAGATTTCTCGCTTTCGCTCGAAATG	4.98632	0.644938	1	42	42	0.0
7873	7873	AAAGATTTCTCGCTTTCGCTCGAAATG	AAAGATTTCTCGCTTTCGCTCGAAATGACACGTGGGGAGGATAGCCGCCCATCGTCTTGGCTTTCATGCCGCTACGGCGAA	108	102	0.954128	0	Capsule Intestinal Profiling (Shalon et al. 2023)	CATTTCGAGCGAAAGCGAGAAATCTTT	GLM_Capsule	False	False	AAAGATTTCTCGCTTTCGCTCGAAATG	4.98632	0.644938	1	42	42	0.0
7874	7874	AAAGATTTCTCGCTTTCGCTCGAAATG	AAAGATTTCTCGCTTTCGCTCGAAATGACACGCGGGAGAGAATAGATATTCTGATCCCCAATTATTCTTTCTTCATCAGTT	95	82	0.988095	0	Capsule Intestinal Profiling (Shalon et al. 2023)	CATTTCGAGCGAAAGCGAGAAATCTTT	GLM_Capsule	False	False	AAAGATTTCTCGCTTTCGCTCGAAATG	4.98632	0.644938	1	42	42	0.0
7875	7875	AAAGATTTCTCGCTTTCGCTCGAAATG	AAAGATTTCTCGCTTTCGCTCGAAATGACGATACGAGAGAGTCTGCTGTCTCCCAGTCACCAGTCACTAGCCACCAGCCAC	84	78	0.963855	0	Capsule Intestinal Profiling (Shalon et al. 2023)	CATTTCGAGCGAAAGCGAGAAATCTTT	GLM_Capsule	False	False	AAAGATTTCTCGCTTTCGCTCGAAATG	4.98632	0.644938	1	42	42	0.0
7876	7876	AAAGATTTCTCGCTTTCGCTCGAAATG	AAAGATTTCTCGCTTTCGCTCGAAATGACAATGCGGGAAAGCGGCATTCTCGTATCGCAGCCTTCCCCCTTGGGGTAATGC	83	67	0.986111	0	Capsule Intestinal Profiling (Shalon et al. 2023)	CATTTCGAGCGAAAGCGAGAAATCTTT	GLM_Capsule	False	False	AAAGATTTCTCGCTTTCGCTCGAAATG	4.98632	0.644938	1	42	42	0.0
7877	7877	AAAGATTTCTCGCTTTCGCTCGAAATG	AAAGATTTCTCGCTTTCGCTCGAAATGACACGTGGGGAAGGATCGCCTCACATCGTCTTTCATACCGTCTTTCATGACGCC	80	66	0.958333	0	Capsule Intestinal Profiling (Shalon et al. 2023)	CATTTCGAGCGAAAGCGAGAAATCTTT	GLM_Capsule	False	False	AAAGATTTCTCGCTTTCGCTCGAAATG	4.98632	0.644938	1	42	42	0.0
7878	7878	AAAGATTTCTCGCTTTCGCTCGAAATG	AAAGATTTCTCGCTTTCGCTCGAAATGACAATATGGGGAAAGCAGTATCCTCGTATCGCAGCCTTCCCCATTGGGGAAGGG	76	62	0.277533	0	Capsule Intestinal Profiling (Shalon et al. 2023)	CATTTCGAGCGAAAGCGAGAAATCTTT	GLM_Capsule	False	False	AAAGATTTCTCGCTTTCGCTCGAAATG	4.98632	0.644938	1	42	42	0.0
7879	7879	AAAGATTTCTCGCTTTCGCTCGAAATG	AAAGATTTCTCGCTTTCGCTCGAAATGACACGCGTGAGAAGGTCGCCCCTCATCATCTTTCACACCACCACATAGAATTAT	72	61	0.777778	0	Capsule Intestinal Profiling (Shalon et al. 2023)	CATTTCGAGCGAAAGCGAGAAATCTTT	GLM_Capsule	False	False	AAAGATTTCTCGCTTTCGCTCGAAATG	4.98632	0.644938	1	42	42	0.0
7880	7880	AAAGATTTCTCGCTTTCGCTCGAAATG	AAAGATTTCTCGCTTTCGCTCGAAATGACGACAGGGGGAAGGCGGAAGAAGTAAAGGAAAAATCGGTTAACCACAAAATGA	72	67	0.971831	0	Capsule Intestinal Profiling (Shalon et al. 2023)	CATTTCGAGCGAAAGCGAGAAATCTTT	GLM_Capsule	False	False	AAAGATTTCTCGCTTTCGCTCGAAATG	4.98632	0.644938	1	42	42	0.0
7881	7881	AAAGATTTCTCGCTTTCGCTCGAAATG	AAAGATTTCTCGCTTTCGCTCGAAATGACAATATGGGGAAAGCGCCATCCCCATATCGTAGCCTTCCCCATTGGGGAAGGG	66	58	0.382716	0	Capsule Intestinal Profiling (Shalon et al. 2023)	CATTTCGAGCGAAAGCGAGAAATCTTT	GLM_Capsule	False	False	AAAGATTTCTCGCTTTCGCTCGAAATG	4.98632	0.644938	1	42	42	0.0
7882	7882	AAAGATTTCTCGCTTTCGCTCGAAATG	AAAGATTTCTCGCTTTCGCTCGAAATGACGGTATGGGGAAAGCGGTATTCTCCTTTCTCATCCCTAGCCACTAGTCACCAG	65	54	0.878788	0	Capsule Intestinal Profiling (Shalon et al. 2023)	CATTTCGAGCGAAAGCGAGAAATCTTT	GLM_Capsule	False	False	AAAGATTTCTCGCTTTCGCTCGAAATG	4.98632	0.644938	1	42	42	0.0
7883	7883	AAAGATTTCTCGCTTTCGCTCGAAATG	AAAGATTTCTCGCTTTCGCTCGAAATGACAACATGAGGAAAGCGGCATTCTCGTATCTCCCTCCTTTCTCTGGAAGGAGGT	64	59	0.591304	0	Capsule Intestinal Profiling (Shalon et al. 2023)	CATTTCGAGCGAAAGCGAGAAATCTTT	GLM_Capsule	False	False	AAAGATTTCTCGCTTTCGCTCGAAATG	4.98632	0.644938	1	42	42	0.0
7884	7884	AAAGATTTCTCGCTTTCGCTCGAAATG	AAAGATTTCTCGCTTTCGCTCGAAATGACGATGCAGGGAAAGCGGCATTCTCCCTCCTTCCTCTGGAAGGAGGTGCCCCGA	58	41	0.102757	0	Capsule Intestinal Profiling (Shalon et al. 2023)	CATTTCGAGCGAAAGCGAGAAATCTTT	GLM_Capsule	False	False	AAAGATTTCTCGCTTTCGCTCGAAATG	4.98632	0.644938	1	42	42	0.0
7885	7885	AAAGATTTCTCGCTTTCGCTCGAAATG	AAAGATTTCTCGCTTTCGCTCGAAATGACGATGCGAAAAACGGTATTCTCCCTCCTTCCCCTGCAAGGGGACGCTCCGAAG	57	41	0.958333	0	Capsule Intestinal Profiling (Shalon et al. 2023)	CATTTCGAGCGAAAGCGAGAAATCTTT	GLM_Capsule	False	False	AAAGATTTCTCGCTTTCGCTCGAAATG	4.98632	0.644938	1	42	42	0.0
7886	7886	AAAGATTTCTCGCTTTCGCTCGAAATG	AAAGATTTCTCGCTTTCGCTCGAAATGACAATGCGGGAAAAGCGGCATCCTCCCCCCTTCCTCTGGAAGGAGGGAATGACC	56	51	0.447154	0	Capsule Intestinal Profiling (Shalon et al. 2023)	CATTTCGAGCGAAAGCGAGAAATCTTT	GLM_Capsule	False	False	AAAGATTTCTCGCTTTCGCTCGAAATG	4.98632	0.644938	1	42	42	0.0
7887	7887	AAAGATTTCTCGCTTTCGCTCGAAATG	AAAGATTTCTCGCTTTCGCTCGAAATGACGAATGCTGGGAAGCGGTATTCTCGTATCGTAAGCCATCTTCATGAGGAGTCT	45	40	0.97561	0	Capsule Intestinal Profiling (Shalon et al. 2023)	CATTTCGAGCGAAAGCGAGAAATCTTT	GLM_Capsule	False	False	AAAGATTTCTCGCTTTCGCTCGAAATG	4.98632	0.644938	1	42	42	0.0
7888	7888	AAAGATTTCTCGCTTTCGCTCGAAATG	AAAGATTTCTCGCTTTCGCTCGAAATGACAATATGGGGAAAACGGCATTCTCCCCCCTTCCTCTGGAAGGAGAAAGGAGCC	40	35	0.897436	0	Capsule Intestinal Profiling (Shalon et al. 2023)	CATTTCGAGCGAAAGCGAGAAATCTTT	GLM_Capsule	False	False	AAAGATTTCTCGCTTTCGCTCGAAATG	4.98632	0.644938	1	42	42	0.0
7889	7889	AAAGATTTCTCGCTTTCGCTCGAAATG	AAAGATTTCTCGCTTTCGCTCGAAATGACGAATGCGGGAGAGCGGCATTCTCGTTCTGTGCGGCGGCATTCTCCCTCCTTC	39	38	0.975	0	Capsule Intestinal Profiling (Shalon et al. 2023)	CATTTCGAGCGAAAGCGAGAAATCTTT	GLM_Capsule	False	False	AAAGATTTCTCGCTTTCGCTCGAAATG	4.98632	0.644938	1	42	42	0.0
7890	7890	AAAGATTTCTCGCTTTCGCTCGAAATG	AAAGATTTCTCGCTTTCGCTCGAAATGACGATACGAGAGTCTCCTAGTCACTAGTCTAATCCCTCATCCCTGCTTTCAACC	36	30	1.0	0	Capsule Intestinal Profiling (Shalon et al. 2023)	CATTTCGAGCGAAAGCGAGAAATCTTT	GLM_Capsule	False	False	AAAGATTTCTCGCTTTCGCTCGAAATG	4.98632	0.644938	1	42	42	0.0
7891	7891	AAAGATTTCTCGCTTTCGCTCGAAATG	AAAGATTTCTCGCTTTCGCTCGAAATGACAATATGGGAAAAGCGGCATCCTCCCCCCCCTTCCTCTGGAAGGAGGGAATGA	35	31	0.265625	0	Capsule Intestinal Profiling (Shalon et al. 2023)	CATTTCGAGCGAAAGCGAGAAATCTTT	GLM_Capsule	False	False	AAAGATTTCTCGCTTTCGCTCGAAATG	4.98632	0.644938	1	42	42	0.0
7892	7892	AAAGATTTCTCGCTTTCGCTCGAAATG	AAAGATTTCTCGCTTTCGCTCGAAATGACGATGCGAGAAGGCGGCATACTCCCTCCTTCCCCCGGAAGGAGGTGCCCCGAA	34	32	0.666667	0	Capsule Intestinal Profiling (Shalon et al. 2023)	CATTTCGAGCGAAAGCGAGAAATCTTT	GLM_Capsule	False	False	AAAGATTTCTCGCTTTCGCTCGAAATG	4.98632	0.644938	1	42	42	0.0
7893	7893	AAAGATTTCTCGCTTTCGCTCGAAATG	AAAGATTTCTCGCTTTCGCTCGAAATGACAATATGGGGAAAACGGCATTCTCCCCCCCTTCCTCTGGAAGGAGGGAATGAC	33	30	0.24	0	Capsule Intestinal Profiling (Shalon et al. 2023)	CATTTCGAGCGAAAGCGAGAAATCTTT	GLM_Capsule	False	False	AAAGATTTCTCGCTTTCGCTCGAAATG	4.98632	0.644938	1	42	42	0.0
7894	7894	AAAGATTTCTCGCTTTCGCTCGAAATG	AAAGATTTCTCGCTTTCGCTCGAAATGACGAATGCGGGGAAGCGGCATTTTCGTATCGAAAGCCATCTTCATGTGGAGCTC	25	25	1.0	0	Capsule Intestinal Profiling (Shalon et al. 2023)	CATTTCGAGCGAAAGCGAGAAATCTTT	GLM_Capsule	False	False	AAAGATTTCTCGCTTTCGCTCGAAATG	4.98632	0.644938	1	42	42	0.0
7895	7895	AAAGATTTCTCGCTTTCGCTCGAAATG	AAAGATTTCTCGCTTTCGCTCGAAATGACAACATGGGGAAAGCGGCATTCTCGTATCTCCCTCCTTTCTCTGGAAAGAGGT	24	22	1.0	0	Capsule Intestinal Profiling (Shalon et al. 2023)	CATTTCGAGCGAAAGCGAGAAATCTTT	GLM_Capsule	False	False	AAAGATTTCTCGCTTTCGCTCGAAATG	4.98632	0.644938	1	42	42	0.0
7896	7896	AAAGATTTCTCGCTTTCGCTCGAAATG	AAAGATTTCTCGCTTTCGCTCGAAATGACGATACGAGAGTCTCCTAGTCACCAGTCACTCATCCCTGCTTTCAACCGTGAA	22	19	0.678571	0	Capsule Intestinal Profiling (Shalon et al. 2023)	CATTTCGAGCGAAAGCGAGAAATCTTT	GLM_Capsule	False	False	AAAGATTTCTCGCTTTCGCTCGAAATG	4.98632	0.644938	1	42	42	0.0
7897	7897	AAAGATTTCTCGCTTTCGCTCGAAATG	AAAGATTTCTCGCTTTCGCTCGAAATGACGGTATGGGAAAGCGGTATTCTCGCATCGCTTCCTTTCTCACGAGGAAGGGCT	22	22	1.0	0	Capsule Intestinal Profiling (Shalon et al. 2023)	CATTTCGAGCGAAAGCGAGAAATCTTT	GLM_Capsule	False	False	AAAGATTTCTCGCTTTCGCTCGAAATG	4.98632	0.644938	1	42	42	0.0
7898	7898	AAAGATTTCTCGCTTTCGCTCGAAATG	AAAGATTTCTCGCTTTCGCTCGAAATGACAATATGGGGAAAGCGGTATCCTCGTATCGTAAGCCTTCTTCGTGGGAAGTTT	21	16	1.0	0	Capsule Intestinal Profiling (Shalon et al. 2023)	CATTTCGAGCGAAAGCGAGAAATCTTT	GLM_Capsule	False	False	AAAGATTTCTCGCTTTCGCTCGAAATG	4.98632	0.644938	1	42	42	0.0
7899	7899	AAAGATTTCTCGCTTTCGCTCGAAATG	AAAGATTTCTCGCTTTCGCTCGAAATGACGATGCGGGAAGGCGGCACACTCCCTCCTTCCTTTGGAAGGAGGTGCCCCGAA	20	20	0.01128	0	Capsule Intestinal Profiling (Shalon et al. 2023)	CATTTCGAGCGAAAGCGAGAAATCTTT	GLM_Capsule	False	False	AAAGATTTCTCGCTTTCGCTCGAAATG	4.98632	0.644938	1	42	42	0.0
7900	7900	AAAGATTTCTCGCTTTCGCTCGAAATG	AAAGATTTCTCGCTTTCGCTCGAAATGACACGTGGGAGAAAATCGCCTCACATCGTCTTTCATACCGTCTTTCATGACGCC	19	19	0.958333	0	Capsule Intestinal Profiling (Shalon et al. 2023)	CATTTCGAGCGAAAGCGAGAAATCTTT	GLM_Capsule	False	False	AAAGATTTCTCGCTTTCGCTCGAAATG	4.98632	0.644938	1	42	42	0.0
7901	7901	AAAGATTTCTCGCTTTCGCTCGAAATG	AAAGATTTCTCGCTTTCGCTCGAAATGACACGTGGGGAAGGATCGCCCGCATCGTCTTTCATATCTCCGATGGTTCCTACC	19	16	1.0	0	Capsule Intestinal Profiling (Shalon et al. 2023)	CATTTCGAGCGAAAGCGAGAAATCTTT	GLM_Capsule	False	False	AAAGATTTCTCGCTTTCGCTCGAAATG	4.98632	0.644938	1	42	42	0.0
7902	7902	AAAGATTTCTCGCTTTCGCTCGAAATG	AAAGATTTCTCGCTTTCGCTCGAAATGACAACATGGGGAAAGCGGCATTCTCGTATCTCCCTCCTTCCTCTGGAAGGAGGT	17	16	0.914286	0	Capsule Intestinal Profiling (Shalon et al. 2023)	CATTTCGAGCGAAAGCGAGAAATCTTT	GLM_Capsule	False	False	AAAGATTTCTCGCTTTCGCTCGAAATG	4.98632	0.644938	1	42	42	0.0
7903	7903	AAAGATTTCTCGCTTTCGCTCGAAATG	AAAGATTTCTCGCTTTCGCTCGAAATGACGAATGCGGGGAAGCGGCATTCTCGTATCGAAAGCCATCTGTATGAGGAGTCT	17	16	0.944444	0	Capsule Intestinal Profiling (Shalon et al. 2023)	CATTTCGAGCGAAAGCGAGAAATCTTT	GLM_Capsule	False	False	AAAGATTTCTCGCTTTCGCTCGAAATG	4.98632	0.644938	1	42	42	0.0
7904	7904	AAAGATTTCTCGCTTTCGCTCGAAATG	AAAGATTTCTCGCTTTCGCTCGAAATGACGATACGGGGAAAGCGGCATTCTCGTATCTCCCTCCTTCCTCTGGAAGGAGGT	17	15	0.914286	0	Capsule Intestinal Profiling (Shalon et al. 2023)	CATTTCGAGCGAAAGCGAGAAATCTTT	GLM_Capsule	False	False	AAAGATTTCTCGCTTTCGCTCGAAATG	4.98632	0.644938	1	42	42	0.0
7905	7905	AAAGATTTCTCGCTTTCGCTCGAAATG	AAAGATTTCTCGCTTTCGCTCGAAATGACAATATGGGGAAAGCGGTATCCTCGTATCGCAGCCTTCCCAAGGTATGATAAA	16	16	0.941176	0	Capsule Intestinal Profiling (Shalon et al. 2023)	CATTTCGAGCGAAAGCGAGAAATCTTT	GLM_Capsule	False	False	AAAGATTTCTCGCTTTCGCTCGAAATG	4.98632	0.644938	1	42	42	0.0
7906	7906	AAAGATTTCTCGCTTTCGCTCGAAATG	AAAGATTTCTCGCTTTCGCTCGAAATGACGATGCGGGAAGGCGGCACACTCCCTCCTTCCTTTGGAAGGAGGTGCCCCAAA	16	15	0.75	0	Capsule Intestinal Profiling (Shalon et al. 2023)	CATTTCGAGCGAAAGCGAGAAATCTTT	GLM_Capsule	False	False	AAAGATTTCTCGCTTTCGCTCGAAATG	4.98632	0.644938	1	42	42	0.0
7907	7907	AAAGATTTCTCGCTTTCGCTCGAAATG	AAAGATTTCTCGCTTTCGCTCGAAATGACAATATGGGAAAAGCGGCATTCTCGTATCGTAAGACTTCCCCATTGGGGAAGG	15	14	1.0	0	Capsule Intestinal Profiling (Shalon et al. 2023)	CATTTCGAGCGAAAGCGAGAAATCTTT	GLM_Capsule	False	False	AAAGATTTCTCGCTTTCGCTCGAAATG	4.98632	0.644938	1	42	42	0.0
7908	7908	AAAGATTTCTCGCTTTCGCTCGAAATG	AAAGATTTCTCGCTTTCGCTCGAAATGACAATATGGGGAAAACGGCATCCTCGTATCGTAAGCCTTCTTCGTGGGAAGTCT	12	11	0.073826	0	Capsule Intestinal Profiling (Shalon et al. 2023)	CATTTCGAGCGAAAGCGAGAAATCTTT	GLM_Capsule	False	False	AAAGATTTCTCGCTTTCGCTCGAAATG	4.98632	0.644938	1	42	42	0.0
7909	7909	AAAGATTTCTCGCTTTCGCTCGAAATG	AAAGATTTCTCGCTTTCGCTCGAAATGACGATACGGGGAAAGCGGCATTCTCGTATCTCCCTCCTTTCTCTGGAAGGAGGT	11	8	0.591304	0	Capsule Intestinal Profiling (Shalon et al. 2023)	CATTTCGAGCGAAAGCGAGAAATCTTT	GLM_Capsule	False	False	AAAGATTTCTCGCTTTCGCTCGAAATG	4.98632	0.644938	1	42	42	0.0
7910	7910	AAAGATTTCTCGCTTTCGCTCGAAATG	AAAGATTTCTCGCTTTCGCTCGAAATGACAACATGGGGAAAGCGGCATTCTCGTATCTCCCTCCTTTCTCTGGAAGGAGGT	3	1	0.591304	0	Capsule Intestinal Profiling (Shalon et al. 2023)	CATTTCGAGCGAAAGCGAGAAATCTTT	GLM_Capsule	False	False	AAAGATTTCTCGCTTTCGCTCGAAATG	4.98632	0.644938	1	42	42	0.0
7911	7911	AAAGATTTCTCGCTTTCGCTCGAAATG	AAAGATTTCTCGCTTTCGCTCGAAATGACAATATGGGGAAAACGGCATTCTCCCCCCTTCCTCTGGAAGGAGGGAATGACC	3	2	0.447154	0	Capsule Intestinal Profiling (Shalon et al. 2023)	CATTTCGAGCGAAAGCGAGAAATCTTT	GLM_Capsule	False	False	AAAGATTTCTCGCTTTCGCTCGAAATG	4.98632	0.644938	1	42	42	0.0
7912	7912	AAAGATTTCTCGCTTTCGCTCGAAATG	AAAGATTTCTCGCTTTCGCTCGAAATGACGATACGAGAGTCCCCTAGTCACTAGTCTAATCCCTCATCCCTGCTTTCAACC	1	1	1.0	0	Capsule Intestinal Profiling (Shalon et al. 2023)	CATTTCGAGCGAAAGCGAGAAATCTTT	GLM_Capsule	False	False	AAAGATTTCTCGCTTTCGCTCGAAATG	4.98632	0.644938	1	42	42	0.0
7913	7913	AAAGATTTCTCGCTTTCGCTCGAAATG	AAAGATTTCTCGCTTTCGCTCGAAATGACGGTACGGGGAAAGCGGTATTCTCACATCGCTTCCTTTCCCACGAGGAAGGGCTTTGTCTGTCGCCATTGGCCGAAGCAAGTCATTCTGCTGCTTATCAGAAATAAA	61	58	0.652174	1	Capsule Intestinal Profiling (Shalon et al. 2023)	CATTTCGAGCGAAAGCGAGAAATCTTT	GLM_Capsule	False	False	AAAGATTTCTCGCTTTCGCTCGAAATG	4.98632	0.644938	1	15	42	0.0
7914	7914	AAAGATTTCTCGCTTTCGCTCGAAATG	AAAGATTTCTCGCTTTCGCTCGAAATGACACGTGGGGAGGATAGCCGCCCATCGTCTTGGCTTTCATGCCGCTACGGCGAATTGTGCCTCTTCGAGGCACTCTATCCTGCGCCTTTGGCGCGGCCCTTCTCCAAG	43	16	0.034091	1	Capsule Intestinal Profiling (Shalon et al. 2023)	CATTTCGAGCGAAAGCGAGAAATCTTT	GLM_Capsule	False	False	AAAGATTTCTCGCTTTCGCTCGAAATG	4.98632	0.644938	1	15	42	0.0
7915	7915	AAAGATTTCTCGCTTTCGCTCGAAATG	AAAGATTTCTCGCTTTCGCTCGAAATGACACGCGGGAGAGAATAGATATTCTGATCCCCAATTATTCTTTCTTCATCAGTTTCAGCGACGGTGTAAAGTAGCCGACGAGTTTCCCCTGCCGCCAGCGGAGGTCGT	65	63	0.450704	1	Capsule Intestinal Profiling (Shalon et al. 2023)	CATTTCGAGCGAAAGCGAGAAATCTTT	GLM_Capsule	False	False	AAAGATTTCTCGCTTTCGCTCGAAATG	4.98632	0.644938	1	15	42	0.0
7916	7916	AAAGATTTCTCGCTTTCGCTCGAAATG	AAAGATTTCTCGCTTTCGCTCGAAATGACGATACGAGAGAGTCTGCTGTCTCCCAGTCACCAGTCACTAGCCACCAGCCACTAAAAAAACGGCGCATGCGCGCCGTTTCTTTATTTCTCATCTGCCTTTTCCATG	66	47	1.0	1	Capsule Intestinal Profiling (Shalon et al. 2023)	CATTTCGAGCGAAAGCGAGAAATCTTT	GLM_Capsule	False	False	AAAGATTTCTCGCTTTCGCTCGAAATG	4.98632	0.644938	1	15	42	0.0
7917	7917	AAAGATTTCTCGCTTTCGCTCGAAATG	AAAGATTTCTCGCTTTCGCTCGAAATGACAATGCGGGAAAGCGGCATTCTCGTATCGCAGCCTTCCCCCTTGGGGTAATGCTATTAAGTTAAGGAAATCGTTAGCTACGTAACGTCTTGCTTCCCCCTTCGGGGG	22	18	0.006022	1	Capsule Intestinal Profiling (Shalon et al. 2023)	CATTTCGAGCGAAAGCGAGAAATCTTT	GLM_Capsule	False	False	AAAGATTTCTCGCTTTCGCTCGAAATG	4.98632	0.644938	1	15	42	0.0
7918	7918	AAAGATTTCTCGCTTTCGCTCGAAATG	AAAGATTTCTCGCTTTCGCTCGAAATGACACGTGGGGAAGGATCGCCTCACATCGTCTTTCATACCGTCTTTCATGACGCCAGAAATGTCAGGCAAATTAAAACAAGGAGCTGTGAAGAAATGAATCCTCATTTC	50	40	0.017485	1	Capsule Intestinal Profiling (Shalon et al. 2023)	CATTTCGAGCGAAAGCGAGAAATCTTT	GLM_Capsule	False	False	AAAGATTTCTCGCTTTCGCTCGAAATG	4.98632	0.644938	1	15	42	0.0
7919	7919	AAAGATTTCTCGCTTTCGCTCGAAATG	AAAGATTTCTCGCTTTCGCTCGAAATGACGACAGGGGGAAGGCGGAAGAAGTAAAGGAAAAATCGGTTAACCACAAAATGAGCCACCAAAAATGCGGCGCATTTTTAAGGAAACGCTGATTAAATCGCAGAATCA	28	25	0.058824	1	Capsule Intestinal Profiling (Shalon et al. 2023)	CATTTCGAGCGAAAGCGAGAAATCTTT	GLM_Capsule	False	False	AAAGATTTCTCGCTTTCGCTCGAAATG	4.98632	0.644938	1	15	42	0.0
7920	7920	AAAGATTTCTCGCTTTCGCTCGAAATG	AAAGATTTCTCGCTTTCGCTCGAAATGACGATGCGAAAAACGGTATTCTCCCTCCTTCCCCTGCAAGGGGACGCTCCGAAGGCGATGTGCGAGGAATGGCAGCCCTATTCCTACAGCATTCTCCCTCCTTCCCTT	17	12	0.941176	1	Capsule Intestinal Profiling (Shalon et al. 2023)	CATTTCGAGCGAAAGCGAGAAATCTTT	GLM_Capsule	False	False	AAAGATTTCTCGCTTTCGCTCGAAATG	4.98632	0.644938	1	15	42	0.0
7921	7921	AAAGATTTCTCGCTTTCGCTCGAAATG	AAAGATTTCTCGCTTTCGCTCGAAATGACGAATGCTGGGAAGCGGTATTCTCGTATCGTAAGCCATCTTCATGAGGAGTCTGTGAGGCGGCATTCTCCCTCCTTCCCATGGAAGGAGGTGGTCCGAAGGGGCGGA	17	16	1.0	1	Capsule Intestinal Profiling (Shalon et al. 2023)	CATTTCGAGCGAAAGCGAGAAATCTTT	GLM_Capsule	False	False	AAAGATTTCTCGCTTTCGCTCGAAATG	4.98632	0.644938	1	15	42	0.0
7922	7922	AAAGATTTCTCGCTTTCGCTCGAAATG	AAAGATTTCTCGCTTTCGCTCGAAATGACGAATGCGGGAGAGCGGCATTCTCGTTCTGTGCGGCGGCATTCTCCCTCCTTCCCTTGGAAGGGGCGGAGGGAGAGTGTACACGATACCCCGCATCGTCATTTTACA	26	25	0.961538	1	Capsule Intestinal Profiling (Shalon et al. 2023)	CATTTCGAGCGAAAGCGAGAAATCTTT	GLM_Capsule	False	False	AAAGATTTCTCGCTTTCGCTCGAAATG	4.98632	0.644938	1	15	42	0.0
7923	7923	AAAGATTTCTCGCTTTCGCTCGAAATG	AAAGATTTCTCGCTTTCGCTCGAAATGACGATACGAGAGTCTCCTAGTCACTAGTCTAATCCCTCATCCCTGCTTTCAACCGTGAACCCATCCACCTGAACCCGGAACTTTTTCATTCAAAAAAGGAGAGCTTCG	81	78	0.987342	1	Capsule Intestinal Profiling (Shalon et al. 2023)	CATTTCGAGCGAAAGCGAGAAATCTTT	GLM_Capsule	False	False	AAAGATTTCTCGCTTTCGCTCGAAATG	4.98632	0.644938	1	15	42	0.0
7924	7924	AAAGATTTCTCGCTTTCGCTCGAAATG	AAAGATTTCTCGCTTTCGCTCGAAATGACGGTATGGGAAAGCGGTATTCTCGCATCGCTTCCTTTCTCACGAGGAAGGGCTTTGTCTGTCGCCATTGACCGAAGCAAGTCATTCTGCTGCTTATCAGAAATAAAA	11	11	0.115789	1	Capsule Intestinal Profiling (Shalon et al. 2023)	CATTTCGAGCGAAAGCGAGAAATCTTT	GLM_Capsule	False	False	AAAGATTTCTCGCTTTCGCTCGAAATG	4.98632	0.644938	1	15	42	0.0
7925	7925	AAAGATTTCTCGCTTTCGCTCGAAATG	AAAGATTTCTCGCTTTCGCTCGAAATGACAATATGGGGAAAGCGGTATCCTCGTATCGTAAGCCTTCTTCGTGGGAAGTTTGTGAGGCGGCATTCTCCTTCCATAGGAAGGAGGGATCGTCCACGCGAGCCCCTT	21	20	0.954545	1	Capsule Intestinal Profiling (Shalon et al. 2023)	CATTTCGAGCGAAAGCGAGAAATCTTT	GLM_Capsule	False	False	AAAGATTTCTCGCTTTCGCTCGAAATG	4.98632	0.644938	1	15	42	0.0
7926	7926	AAAGATTTCTCGCTTTCGCTCGAAATG	AAAGATTTCTCGCTTTCGCTCGAAATGACAACATGGGGAAAGCGGCATTCTCGTATCTCCCTCCTTCCTCTGGAAGGAGGTGCCCCGAAGGGGCGGAGGTTGGCTCATGCTATCGGTTGAAAAAGAATGTGAGAT	12	12	0.270833	1	Capsule Intestinal Profiling (Shalon et al. 2023)	CATTTCGAGCGAAAGCGAGAAATCTTT	GLM_Capsule	False	False	AAAGATTTCTCGCTTTCGCTCGAAATG	4.98632	0.644938	1	15	42	0.0
7927	7927	AAAGATTTCTCGCTTTCGCTCGAAATG	AAAGATTTCTCGCTTTCGCTCGAAATGACAATATGGGGAAAGCGGTATCCTCGTATCGCAGCCTTCCCAAGGTATGATAAAATAGAGAGGAAGAAAGGGAGGTGAGCCGATGATGGAAACAACGCCAGACACGTA	14	14	1.0	1	Capsule Intestinal Profiling (Shalon et al. 2023)	CATTTCGAGCGAAAGCGAGAAATCTTT	GLM_Capsule	False	False	AAAGATTTCTCGCTTTCGCTCGAAATG	4.98632	0.644938	1	15	42	0.0
7928	7928	AAAGATTTCTCGCTTTCGCTCGAAATG	AAAGATTTCTCGCTTTCGCTCGAAATGACGATACGAGAGAGTCTGCTGTCTCCCAGTCACCAGTCACTAGCCACCAGCCACTAAAAAAACGGCGCATGCGCGCCGTTTCTTTATTTCTCATCTGCCTTTTCCATGGCTTCGATCAGTGCATGAGCAAGCTGATCGGCACAGGAGGTCTGCTTGTCACGG	40	31	0.603448	2	Capsule Intestinal Profiling (Shalon et al. 2023)	CATTTCGAGCGAAAGCGAGAAATCTTT	GLM_Capsule	False	False	AAAGATTTCTCGCTTTCGCTCGAAATG	4.98632	0.644938	1	7	42	0.0
7929	7929	AAAGATTTCTCGCTTTCGCTCGAAATG	AAAGATTTCTCGCTTTCGCTCGAAATGACGATGCGAAAAACGGTATTCTCCCTCCTTCCCCTGCAAGGGGACGCTCCGAAGGCGATGTGCGAGGAATGGCAGCCCTATTCCTACAGCATTCTCCCTCCTTCCCTTGGAAGGAGGTGCTCCGAAGGGGCGGAGGTTGGCTTCCGTAGCGGAATGAAAAAA	89	67	0.528986	2	Capsule Intestinal Profiling (Shalon et al. 2023)	CATTTCGAGCGAAAGCGAGAAATCTTT	GLM_Capsule	False	False	AAAGATTTCTCGCTTTCGCTCGAAATG	4.98632	0.644938	1	7	42	0.0
7930	7930	AAAGATTTCTCGCTTTCGCTCGAAATG	AAAGATTTCTCGCTTTCGCTCGAAATGACGAATGCTGGGAAGCGGTATTCTCGTATCGTAAGCCATCTTCATGAGGAGTCTGTGAGGCGGCATTCTCCCTCCTTCCCATGGAAGGAGGTGGTCCGAAGGGGCGGAGGTTGGCATCTGAGCGGGATGAAAGTCATGGGAGAGGAGCGTTTTCCCTAGTCA	28	21	0.619048	2	Capsule Intestinal Profiling (Shalon et al. 2023)	CATTTCGAGCGAAAGCGAGAAATCTTT	GLM_Capsule	False	False	AAAGATTTCTCGCTTTCGCTCGAAATG	4.98632	0.644938	1	7	42	0.0
7931	7931	AAAGATTTCTCGCTTTCGCTCGAAATG	AAAGATTTCTCGCTTTCGCTCGAAATGACGAATGCGGGAGAGCGGCATTCTCGTTCTGTGCGGCGGCATTCTCCCTCCTTCCCTTGGAAGGGGCGGAGGGAGAGTGTACACGATACCCCGCATCGTCATTTTACATTTCCCTATCAACCAATTTCGAAAGGACATCCATGGAAAAAGGAATCATCATAA	31	27	0.848485	2	Capsule Intestinal Profiling (Shalon et al. 2023)	CATTTCGAGCGAAAGCGAGAAATCTTT	GLM_Capsule	False	False	AAAGATTTCTCGCTTTCGCTCGAAATG	4.98632	0.644938	1	7	42	0.0
7932	7932	AAAGATTTCTCGCTTTCGCTCGAAATG	AAAGATTTCTCGCTTTCGCTCGAAATGACGATACGAGAGTCTCCTAGTCACTAGTCTAATCCCTCATCCCTGCTTTCAACCGTGAACCCATCCACCTGAACCCGGAACTTTTTCATTCAAAAAAGGAGAGCTTCGCGCGCCGTCCTCTCACCCACGGGTGATTCGCACGGCGGTGGTGGATGCGGCGGC	65	46	0.95082	2	Capsule Intestinal Profiling (Shalon et al. 2023)	CATTTCGAGCGAAAGCGAGAAATCTTT	GLM_Capsule	False	False	AAAGATTTCTCGCTTTCGCTCGAAATG	4.98632	0.644938	1	7	42	0.0
7933	7933	AAAGATTTCTCGCTTTCGCTCGAAATG	AAAGATTTCTCGCTTTCGCTCGAAATGACAATATGGGGAAAGCGGTATCCTCGTATCGTAAGCCTTCTTCGTGGGAAGTTTGTGAGGCGGCATTCTCCTTCCATAGGAAGGAGGGATCGTCCACGCGAGCCCCTTCCCTTGGAAGGGGCTGCCGAGCGCAGCGAGGCGGGGTTGGCTTCCGCAGCAGGT	35	32	0.093842	2	Capsule Intestinal Profiling (Shalon et al. 2023)	CATTTCGAGCGAAAGCGAGAAATCTTT	GLM_Capsule	False	False	AAAGATTTCTCGCTTTCGCTCGAAATG	4.98632	0.644938	1	7	42	0.0
7934	7934	AAAGATTTCTCGCTTTCGCTCGAAATG	AAAGATTTCTCGCTTTCGCTCGAAATGACAATATGGGGAAAGCGGTATCCTCGTATCGCAGCCTTCCCAAGGTATGATAAAATAGAGAGGAAGAAAGGGAGGTGAGCCGATGATGGAAACAACGCCAGACACGTATCTGGATGGCCGCAACCCTGCCTATGATGCTGTGGCGAAAAAACTCATCGCGAC	10	10	1.0	2	Capsule Intestinal Profiling (Shalon et al. 2023)	CATTTCGAGCGAAAGCGAGAAATCTTT	GLM_Capsule	False	False	AAAGATTTCTCGCTTTCGCTCGAAATG	4.98632	0.644938	1	7	42	0.0
7935	7935	AAAGATTTCTCGCTTTCGCTCGAAATG	AAAGATTTCTCGCTTTCGCTCGAAATGACGATACGAGAGTCTCCTAGTCACTAGTCTAATCCCTCATCCCTGCTTTCAACCGTGAACCCATCCACCTGAACCCGGAACTTTTTCATTCAAAAAAGGAGAGCTTCGCGCGCCGTCCTCTCACCCACGGGTGATTCGCACGGCGGTGGTGGATGCGGCGGCGCGCCCAAGGTGAGATCTCGCGGCGCAGGACGCCGCCGATCTCCTCTTTATGAA	32	29	0.4	3	Capsule Intestinal Profiling (Shalon et al. 2023)	CATTTCGAGCGAAAGCGAGAAATCTTT	GLM_Capsule	False	False	AAAGATTTCTCGCTTTCGCTCGAAATG	4.98632	0.644938	1	2	42	0.0
7936	7936	AAAGATTTCTCGCTTTCGCTCGAAATG	AAAGATTTCTCGCTTTCGCTCGAAATGACAATATGGGGAAAGCGGTATCCTCGTATCGCAGCCTTCCCAAGGTATGATAAAATAGAGAGGAAGAAAGGGAGGTGAGCCGATGATGGAAACAACGCCAGACACGTATCTGGATGGCCGCAACCCTGCCTATGATGCTGTGGCGAAAAAACTCATCGCGACGAGGAGCATCCTCTCGTGGATTCTCAAGTACTGTGTGAAGGAATTCAAAGACAC	19	19	1.0	3	Capsule Intestinal Profiling (Shalon et al. 2023)	CATTTCGAGCGAAAGCGAGAAATCTTT	GLM_Capsule	False	False	AAAGATTTCTCGCTTTCGCTCGAAATG	4.98632	0.644938	1	2	42	0.0
7937	7937	AAAGATTTCTCGCTTTCGCTCGAAATG	AAAGATTTCTCGCTTTCGCTCGAAATGACAATATGGGGAAAGCGGTATCCTCGTATCGCAGCCTTCCCAAGGTATGATAAAATAGAGAGGAAGAAAGGGAGGTGAGCCGATGATGGAAACAACGCCAGACACGTATCTGGATGGCCGCAACCCTGCCTATGATGCTGTGGCGAAAAAACTCATCGCGACGAGGAGCATCCTCTCGTGGATTCTCAAGTACTGTGTGAAGGAATTCAAAGACACGGACCTGCAAGAGATCAAGACGCACTGCATCATCGGTACGCCTGAAGTGGCTGA	24	23	1.0	4	Capsule Intestinal Profiling (Shalon et al. 2023)	CATTTCGAGCGAAAGCGAGAAATCTTT	GLM_Capsule	False	False	AAAGATTTCTCGCTTTCGCTCGAAATG	4.98632	0.644938	1	1	42	0.0
7938	7938	AAAGATTTCTCGCTTTCGCTCGAAATG	AAAGATTTCTCGCTTTCGCTCGAAATGACAATATGGGGAAAGCGGTATCCTCGTATCGCAGCCTTCCCAAGGTATGATAAAATAGAGAGGAAGAAAGGGAGGTGAGCCGATGATGGAAACAACGCCAGACACGTATCTGGATGGCCGCAACCCTGCCTATGATGCTGTGGCGAAAAAACTCATCGCGACGAGGAGCATCCTCTCGTGGATTCTCAAGTACTGTGTGAAGGAATTCAAAGACACGGACCTGCAAGAGATCAAGACGCACTGCATCATCGGTACGCCTGAAGTGGCTGAGGTACCGGTGCACCCAGATATGACGAACAGTCTCCGAATCCGCGGGGAAAACGC	37	36	0.923077	5	Capsule Intestinal Profiling (Shalon et al. 2023)	CATTTCGAGCGAAAGCGAGAAATCTTT	GLM_Capsule	False	False	AAAGATTTCTCGCTTTCGCTCGAAATG	4.98632	0.644938	1	1	42	0.0
7939	7939	AAAGATTTCTCGCTTTCGCTCGAAATG	AAAGATTTCTCGCTTTCGCTCGAAATGACAATATGGGGAAAGCGGTATCCTCGTATCGCAGCCTTCCCAAGGTATGATAAAATAGAGAGGAAGAAAGGGAGGTGAGCCGATGATGGAAACAACGCCAGACACGTATCTGGATGGCCGCAACCCTGCCTATGATGCTGTGGCGAAAAAACTCATCGCGACGAGGAGCATCCTCTCGTGGATTCTCAAGTACTGTGTGAAGGAATTCAAAGACACGGACCTGCAAGAGATCAAGACGCACTGCATCATCGGTACGCCTGAAGTGGCTGAGGTACCGGTGCACCCAGATATGACGAACAGTCTCCGAATCCGCGGGGAAAACGCCGAGGAAAAAACGGTGTCTGAAGGTGTCACGACATTCGACATCCGGTTCCAAGC	29	28	1.0	6	Capsule Intestinal Profiling (Shalon et al. 2023)	CATTTCGAGCGAAAGCGAGAAATCTTT	GLM_Capsule	False	False	AAAGATTTCTCGCTTTCGCTCGAAATG	4.98632	0.644938	1	1	42	0.0
7940	7940	AAAGCAAAAACCACCACAAAGGTGCCT	AAAGCAAAAACCACCACAAAGGTGCCTGGCCCCTTTGTGGTGGAAGTGACGTTTGCCCAGATAAAACCTGCCAAAATAAAC	208	170	0.105511	0	Capsule Intestinal Profiling (Shalon et al. 2023)	AGGCACCTTTGTGGTGGTTTTTGCTTT	GLM_Capsule	True	False	AGGCACCTTTGTGGTGGTTTTTGCTTT	3.06034	0.481536	1	16	16	0.0
7941	7941	AAAGCAAAAACCACCACAAAGGTGCCT	AAAGCAAAAACCACCACAAAGGTGCCTGTCCCCTTTGCGGTGGTTTTGGTGGTGGTTATTTGGCGCCTTGCATGACCTCGT	158	136	0.476386	0	Capsule Intestinal Profiling (Shalon et al. 2023)	AGGCACCTTTGTGGTGGTTTTTGCTTT	GLM_Capsule	True	False	AGGCACCTTTGTGGTGGTTTTTGCTTT	3.06034	0.481536	1	16	16	0.0
7942	7942	AAAGCAAAAACCACCACAAAGGTGCCT	AAAGCAAAAACCACCACAAAGGTGCCTGGCCCCTTTGTGGCGGCTTGTGGTGCTCGGGTCTCAGCACAATCCATCACAACA	125	115	0.983471	0	Capsule Intestinal Profiling (Shalon et al. 2023)	AGGCACCTTTGTGGTGGTTTTTGCTTT	GLM_Capsule	True	False	AGGCACCTTTGTGGTGGTTTTTGCTTT	3.06034	0.481536	1	16	16	0.0
7943	7943	AAAGCAAAAACCACCACAAAGGTGCCT	AAAGCAAAAACCACCACAAAGGTGCCTGGCCCCTTTGTGGTGGCCGAACCCGAAGGGTGGCCTGGCCGGAGCGCAAACCAT	89	75	0.947059	0	Capsule Intestinal Profiling (Shalon et al. 2023)	AGGCACCTTTGTGGTGGTTTTTGCTTT	GLM_Capsule	True	False	AGGCACCTTTGTGGTGGTTTTTGCTTT	3.06034	0.481536	1	16	16	0.0
7944	7944	AAAGCAAAAACCACCACAAAGGTGCCT	AAAGCAAAAACCACCACAAAGGTGCCTGGCCCCTTTGTGGTGGCCGGACCCGCAGGGTGGCCTGGCCGGAGCGCAAACCAT	81	71	0.947059	0	Capsule Intestinal Profiling (Shalon et al. 2023)	AGGCACCTTTGTGGTGGTTTTTGCTTT	GLM_Capsule	True	False	AGGCACCTTTGTGGTGGTTTTTGCTTT	3.06034	0.481536	1	16	16	0.0
7945	7945	AAAGCAAAAACCACCACAAAGGTGCCT	AAAGCAAAAACCACCACAAAGGTGCCTGGCCCCTTTGTGGTGGCCTGGCCCGCAGGATGACCTGGCCGGGGCGCAAACCAT	70	62	0.984848	0	Capsule Intestinal Profiling (Shalon et al. 2023)	AGGCACCTTTGTGGTGGTTTTTGCTTT	GLM_Capsule	True	False	AGGCACCTTTGTGGTGGTTTTTGCTTT	3.06034	0.481536	1	16	16	0.0
7946	7946	AAAGCAAAAACCACCACAAAGGTGCCT	AAAGCAAAAACCACCACAAAGGTGCCTGGCCCCTTTGTGGTGGCCGGACCCGAAGGGCGGCCTGCCCGGAGCGCAAAGCAT	42	40	0.952381	0	Capsule Intestinal Profiling (Shalon et al. 2023)	AGGCACCTTTGTGGTGGTTTTTGCTTT	GLM_Capsule	True	False	AGGCACCTTTGTGGTGGTTTTTGCTTT	3.06034	0.481536	1	16	16	0.0
7947	7947	AAAGCAAAAACCACCACAAAGGTGCCT	AAAGCAAAAACCACCACAAAGGTGCCTGTCCCCTTTGCGGTGGTTTTGGCGGTGGTTATTTGGCGCCTTGCATGACCTCGT	39	33	0.476386	0	Capsule Intestinal Profiling (Shalon et al. 2023)	AGGCACCTTTGTGGTGGTTTTTGCTTT	GLM_Capsule	True	False	AGGCACCTTTGTGGTGGTTTTTGCTTT	3.06034	0.481536	1	16	16	0.0
7948	7948	AAAGCAAAAACCACCACAAAGGTGCCT	AAAGCAAAAACCACCACAAAGGTGCCTGTCCCCTTTGTGGTGGTTTTGACCATCTAGCCTTCGAGCTGAGCTACTTTGTAG	38	31	0.942857	0	Capsule Intestinal Profiling (Shalon et al. 2023)	AGGCACCTTTGTGGTGGTTTTTGCTTT	GLM_Capsule	True	False	AGGCACCTTTGTGGTGGTTTTTGCTTT	3.06034	0.481536	1	16	16	0.0
7949	7949	AAAGCAAAAACCACCACAAAGGTGCCT	AAAGCAAAAACCACCACAAAGGTGCCTGTCCCCTTTGTGGTGGTTTTGGTGGTGGTTATTTGGCGCCTTGCATGACCTCGT	34	29	0.476386	0	Capsule Intestinal Profiling (Shalon et al. 2023)	AGGCACCTTTGTGGTGGTTTTTGCTTT	GLM_Capsule	True	False	AGGCACCTTTGTGGTGGTTTTTGCTTT	3.06034	0.481536	1	16	16	0.0
7950	7950	AAAGCAAAAACCACCACAAAGGTGCCT	AAAGCAAAAACCACCACAAAGGTGCCTGGCCCCTTTGCGGTGATCGCGGCGTCTACGGGCCAAACCATCACAACATTCGAC	33	30	0.939394	0	Capsule Intestinal Profiling (Shalon et al. 2023)	AGGCACCTTTGTGGTGGTTTTTGCTTT	GLM_Capsule	True	False	AGGCACCTTTGTGGTGGTTTTTGCTTT	3.06034	0.481536	1	16	16	0.0
7951	7951	AAAGCAAAAACCACCACAAAGGTGCCT	AAAGCAAAAACCACCACAAAGGTGCCTGTCCCCTTTGCGGTGGTTTTGGTGATGGTTATTTGGCGCCTTGCATGACCTCGT	21	19	0.476386	0	Capsule Intestinal Profiling (Shalon et al. 2023)	AGGCACCTTTGTGGTGGTTTTTGCTTT	GLM_Capsule	True	False	AGGCACCTTTGTGGTGGTTTTTGCTTT	3.06034	0.481536	1	16	16	0.0
7952	7952	AAAGCAAAAACCACCACAAAGGTGCCT	AAAGCAAAAACCACCACAAAGGTGCCTGGCCCCTTTGTGGTGGAAATAACGTTTGCCCAGATAAAACCTGCCAAAATAAAC	18	14	0.105511	0	Capsule Intestinal Profiling (Shalon et al. 2023)	AGGCACCTTTGTGGTGGTTTTTGCTTT	GLM_Capsule	True	False	AGGCACCTTTGTGGTGGTTTTTGCTTT	3.06034	0.481536	1	16	16	0.0
7953	7953	AAAGCAAAAACCACCACAAAGGTGCCT	AAAGCAAAAACCACCACAAAGGTGCCTGGCCCCGTTGTGGTGGAAGTGACGTTTGCCCAGATAAAACCTGCCAAAATAAAC	13	7	0.105511	0	Capsule Intestinal Profiling (Shalon et al. 2023)	AGGCACCTTTGTGGTGGTTTTTGCTTT	GLM_Capsule	True	False	AGGCACCTTTGTGGTGGTTTTTGCTTT	3.06034	0.481536	1	16	16	0.0
7954	7954	AAAGCAAAAACCACCACAAAGGTGCCT	AAAGCAAAAACCACCACAAAGGTGCCTGGCCCCTTTGTGGTGGAAATGACGTTTGCCCAGATAAAACCTGCCAAAATAAAC	12	6	0.105511	0	Capsule Intestinal Profiling (Shalon et al. 2023)	AGGCACCTTTGTGGTGGTTTTTGCTTT	GLM_Capsule	True	False	AGGCACCTTTGTGGTGGTTTTTGCTTT	3.06034	0.481536	1	16	16	0.0
7955	7955	AAAGCAAAAACCACCACAAAGGTGCCT	AAAGCAAAAACCACCACAAAGGTGCCTGTCCCCTTTGTGGCGGAAATGACGTTTACCATGATAAAACCTGCCAAAATTAAC	12	12	1.0	0	Capsule Intestinal Profiling (Shalon et al. 2023)	AGGCACCTTTGTGGTGGTTTTTGCTTT	GLM_Capsule	True	False	AGGCACCTTTGTGGTGGTTTTTGCTTT	3.06034	0.481536	1	16	16	0.0
7956	7956	AAAGCAAAAACCACCACAAAGGTGCCT	AAAGCAAAAACCACCACAAAGGTGCCTGGCCCCTTTGTGGCGGCTTGTGGTGCTCGGGTCTCAGCACAATCCATCACAACACTCGACGTTTTTCGGCAAAATCGCGTTTTTCATCGAATGTTGTGACGGTTTCTT	79	74	0.974026	1	Capsule Intestinal Profiling (Shalon et al. 2023)	AGGCACCTTTGTGGTGGTTTTTGCTTT	GLM_Capsule	True	False	AGGCACCTTTGTGGTGGTTTTTGCTTT	3.06034	0.481536	1	7	16	0.0
7957	7957	AAAGCAAAAACCACCACAAAGGTGCCT	AAAGCAAAAACCACCACAAAGGTGCCTGGCCCCTTTGTGGTGGCCGAACCCGAAGGGTGGCCTGGCCGGAGCGCAAACCATCACAACATTCGACGTTATTCGGCAAAATCGCGATTTTCATCGAATGTTGTAATA	49	48	1.0	1	Capsule Intestinal Profiling (Shalon et al. 2023)	AGGCACCTTTGTGGTGGTTTTTGCTTT	GLM_Capsule	True	False	AGGCACCTTTGTGGTGGTTTTTGCTTT	3.06034	0.481536	1	7	16	0.0
7958	7958	AAAGCAAAAACCACCACAAAGGTGCCT	AAAGCAAAAACCACCACAAAGGTGCCTGGCCCCTTTGTGGTGGCCGAACCCGAAGGGTGGCCTGGCCGGAGCGCAAACCATCACAACATTCGACGTTTTTCGGCAAAATCGCGATTTTCATCGAATGTTGTGATG	44	33	0.084788	1	Capsule Intestinal Profiling (Shalon et al. 2023)	AGGCACCTTTGTGGTGGTTTTTGCTTT	GLM_Capsule	True	False	AGGCACCTTTGTGGTGGTTTTTGCTTT	3.06034	0.481536	1	7	16	0.0
7959	7959	AAAGCAAAAACCACCACAAAGGTGCCT	AAAGCAAAAACCACCACAAAGGTGCCTGGCCCCTTTGTGGTGGCCTGGCCCGCAGGATGACCTGGCCGGGGCGCAAACCATCACAACATTCGATGTTTTTCGGCAAAATCGCGATTTTCATCGAATGTTGTGATG	54	43	0.124688	1	Capsule Intestinal Profiling (Shalon et al. 2023)	AGGCACCTTTGTGGTGGTTTTTGCTTT	GLM_Capsule	True	False	AGGCACCTTTGTGGTGGTTTTTGCTTT	3.06034	0.481536	1	7	16	0.0
7960	7960	AAAGCAAAAACCACCACAAAGGTGCCT	AAAGCAAAAACCACCACAAAGGTGCCTGGCCCCTTTGTGGTGGCCGGACCCGAAGGGCGGCCTGCCCGGAGCGCAAAGCATCACAACATTCGACGCTTTTCGTCAAAATCGCAATTTTTATCGAATGTTGTGATG	24	20	0.952381	1	Capsule Intestinal Profiling (Shalon et al. 2023)	AGGCACCTTTGTGGTGGTTTTTGCTTT	GLM_Capsule	True	False	AGGCACCTTTGTGGTGGTTTTTGCTTT	3.06034	0.481536	1	7	16	0.0
7961	7961	AAAGCAAAAACCACCACAAAGGTGCCT	AAAGCAAAAACCACCACAAAGGTGCCTGTCCCCTTTGTGGTGGTTTTGACCATCTAGCCTTCGAGCTGAGCTACTTTGTAGCGGTAGGCGGCGGCGATGACGTCTTTACAGCCCTCGCGGCCCAGCTTAGCACGG	43	41	0.488095	1	Capsule Intestinal Profiling (Shalon et al. 2023)	AGGCACCTTTGTGGTGGTTTTTGCTTT	GLM_Capsule	True	False	AGGCACCTTTGTGGTGGTTTTTGCTTT	3.06034	0.481536	1	7	16	0.0
7962	7962	AAAGCAAAAACCACCACAAAGGTGCCT	AAAGCAAAAACCACCACAAAGGTGCCTGTCCCCTTTGTGGCGGAAATGACGTTTACCATGATAAAACCTGCCAAAATTAACCTGTCCCTTTTTGGCATGTTATGGCAGCGCAGCGAGCCGGTTCCAAGTGCCCCA	10	10	0.135135	1	Capsule Intestinal Profiling (Shalon et al. 2023)	AGGCACCTTTGTGGTGGTTTTTGCTTT	GLM_Capsule	True	False	AGGCACCTTTGTGGTGGTTTTTGCTTT	3.06034	0.481536	1	7	16	0.0
7963	7963	AAAGCAAAAACCACCACAAAGGTGCCT	AAAGCAAAAACCACCACAAAGGTGCCTGGCCCCTTTGTGGCGGCTTGTGGTGCTCGGGTCTCAGCACAATCCATCACAACACTCGACGTTTTTCGGCAAAATCGCGTTTTTCATCGAATGTTGTGACGGTTTCTTACCGTTCTGCAGCACGATCAAAATACTTGCGCCCAAACAGCAGCAGCGCTGCGG	106	103	0.971963	2	Capsule Intestinal Profiling (Shalon et al. 2023)	AGGCACCTTTGTGGTGGTTTTTGCTTT	GLM_Capsule	True	False	AGGCACCTTTGTGGTGGTTTTTGCTTT	3.06034	0.481536	1	3	16	0.0
7964	7964	AAAGCAAAAACCACCACAAAGGTGCCT	AAAGCAAAAACCACCACAAAGGTGCCTGGCCCCTTTGTGGTGGCCGAACCCGAAGGGTGGCCTGGCCGGAGCGCAAACCATCACAACATTCGACGTTATTCGGCAAAATCGCGATTTTCATCGAATGTTGTAATAGTTTTACTGCCTTGTGGCACGATCAAAATGCCGGCGGCCAAACAGCAGCAACGC	47	42	0.380531	2	Capsule Intestinal Profiling (Shalon et al. 2023)	AGGCACCTTTGTGGTGGTTTTTGCTTT	GLM_Capsule	True	False	AGGCACCTTTGTGGTGGTTTTTGCTTT	3.06034	0.481536	1	3	16	0.0
7965	7965	AAAGCAAAAACCACCACAAAGGTGCCT	AAAGCAAAAACCACCACAAAGGTGCCTGGCCCCTTTGTGGTGGCCGGACCCGAAGGGCGGCCTGCCCGGAGCGCAAAGCATCACAACATTCGACGCTTTTCGTCAAAATCGCAATTTTTATCGAATGTTGTGATGGTTTTTACTGCTTTGCGGCACGATCAAAATGCCTGCGTCCAAACAGCAGCAGCG	22	21	0.84	2	Capsule Intestinal Profiling (Shalon et al. 2023)	AGGCACCTTTGTGGTGGTTTTTGCTTT	GLM_Capsule	True	False	AGGCACCTTTGTGGTGGTTTTTGCTTT	3.06034	0.481536	1	3	16	0.0
7966	7966	AAAGCAAAAACCACCACAAAGGTGCCT	AAAGCAAAAACCACCACAAAGGTGCCTGGCCCCTTTGTGGCGGCTTGTGGTGCTCGGGTCTCAGCACAATCCATCACAACACTCGACGTTTTTCGGCAAAATCGCGTTTTTCATCGAATGTTGTGACGGTTTCTTACCGTTCTGCAGCACGATCAAAATACTTGCGCCCAAACAGCAGCAGCGCTGCGGGAACCGTCGTCACGACCAGGCCCGCGCCTACGAGTGTCTGCTGCACGCCAAATG	128	121	0.976562	3	Capsule Intestinal Profiling (Shalon et al. 2023)	AGGCACCTTTGTGGTGGTTTTTGCTTT	GLM_Capsule	True	False	AGGCACCTTTGTGGTGGTTTTTGCTTT	3.06034	0.481536	1	1	16	0.0
7967	7967	AAAGCAAAAACCACCACAAAGGTGCCT	AAAGCAAAAACCACCACAAAGGTGCCTGGCCCCTTTGTGGCGGCTTGTGGTGCTCGGGTCTCAGCACAATCCATCACAACACTCGACGTTTTTCGGCAAAATCGCGTTTTTCATCGAATGTTGTGACGGTTTCTTACCGTTCTGCAGCACGATCAAAATACTTGCGCCCAAACAGCAGCAGCGCTGCGGGAACCGTCGTCACGACCAGGCCCGCGCCTACGAGTGTCTGCTGCACGCCAAATGTTGCTGCCAGCCACGGGGCAATCGCCAGCGGGGCCACGCCGGCGAACATGTTGC	157	151	0.506711	4	Capsule Intestinal Profiling (Shalon et al. 2023)	AGGCACCTTTGTGGTGGTTTTTGCTTT	GLM_Capsule	True	False	AGGCACCTTTGTGGTGGTTTTTGCTTT	3.06034	0.481536	1	1	16	0.0
7968	7968	AAAGCAAGGCAACAGAGAGGTCTTTCA	AAAGCAAGGCAACAGAGAGGTCTTTCAACGAAAGTTGAGAGAAGTTTGTGATATTTAATTGTGGAACATCTGAAAAGATGT	86	74	0.428044	0	Capsule Intestinal Profiling (Shalon et al. 2023)	TGAAAGACCTCTCTGTTGCCTTGCTTT	GLM_Capsule	True	False	TGAAAGACCTCTCTGTTGCCTTGCTTT	3.1594	0.569751	1	11	11	0.0
7969	7969	AAAGCAAGGCAACAGAGAGGTCTTTCA	AAAGCAAGGCAACAGAGAGGTCTTTCAACAAAAGTTGAAAGAAGTTTGTAAAACATTTAATTGTGGAACATCTGAAAAGAT	47	42	0.421525	0	Capsule Intestinal Profiling (Shalon et al. 2023)	TGAAAGACCTCTCTGTTGCCTTGCTTT	GLM_Capsule	True	False	TGAAAGACCTCTCTGTTGCCTTGCTTT	3.1594	0.569751	1	11	11	0.0
7970	7970	AAAGCAAGGCAACAGAGAGGTCTTTCA	AAAGCAAGGCAACAGAGAGGTCTTTCAACAAAAGTTGAAAGAAGTTTGTGATATTTTAATTGTGGAACATCTGAAAAGATG	43	40	0.178182	0	Capsule Intestinal Profiling (Shalon et al. 2023)	TGAAAGACCTCTCTGTTGCCTTGCTTT	GLM_Capsule	True	False	TGAAAGACCTCTCTGTTGCCTTGCTTT	3.1594	0.569751	1	11	11	0.0
7971	7971	AAAGCAAGGCAACAGAGAGGTCTTTCA	AAAGCAAGGCAACAGAGAGGTCTTTCAACGAAAGTTGGAAGAAGTTTGTAAAACATTTAATTGTGGAACATCTGAAAAGAT	40	36	0.421525	0	Capsule Intestinal Profiling (Shalon et al. 2023)	TGAAAGACCTCTCTGTTGCCTTGCTTT	GLM_Capsule	True	False	TGAAAGACCTCTCTGTTGCCTTGCTTT	3.1594	0.569751	1	11	11	0.0
7972	7972	AAAGCAAGGCAACAGAGAGGTCTTTCA	AAAGCAAGGCAACAGAGAGGTCTTTCAAGGAGACTTGAAAGAAGAAAAGTTGATTTTAATTGTGGACAACATCTGGAAAGA	38	35	0.95	0	Capsule Intestinal Profiling (Shalon et al. 2023)	TGAAAGACCTCTCTGTTGCCTTGCTTT	GLM_Capsule	True	False	TGAAAGACCTCTCTGTTGCCTTGCTTT	3.1594	0.569751	1	11	11	0.0
7973	7973	AAAGCAAGGCAACAGAGAGGTCTTTCA	AAAGCAAGGCAACAGAGAGGTCTTTCAACGTAAGTTGAAAGAAGTTTGTGATATTTAATTGTGGAACATCTGAAAAGATGT	22	20	0.428044	0	Capsule Intestinal Profiling (Shalon et al. 2023)	TGAAAGACCTCTCTGTTGCCTTGCTTT	GLM_Capsule	True	False	TGAAAGACCTCTCTGTTGCCTTGCTTT	3.1594	0.569751	1	11	11	0.0
7974	7974	AAAGCAAGGCAACAGAGAGGTCTTTCA	AAAGCAAGGCAACAGAGAGGTCTTTCAACGAAAGTTGAAAGAAGTTTGTAAAACATTTAATTGTGGAACATCTGAAAAGAT	15	9	0.421525	0	Capsule Intestinal Profiling (Shalon et al. 2023)	TGAAAGACCTCTCTGTTGCCTTGCTTT	GLM_Capsule	True	False	TGAAAGACCTCTCTGTTGCCTTGCTTT	3.1594	0.569751	1	11	11	0.0
7975	7975	AAAGCAAGGCAACAGAGAGGTCTTTCA	AAAGCAAGGCAACAGAGAGGTCTTTCAACAAAAGTTGAAAGAAGTTTGTGATATTTAATTGTGGAACATCTGAAAAGATGT	13	9	0.428044	0	Capsule Intestinal Profiling (Shalon et al. 2023)	TGAAAGACCTCTCTGTTGCCTTGCTTT	GLM_Capsule	True	False	TGAAAGACCTCTCTGTTGCCTTGCTTT	3.1594	0.569751	1	11	11	0.0
7976	7976	AAAGCAAGGCAACAGAGAGGTCTTTCA	AAAGCAAGGCAACAGAGAGGTCTTTCAAGGAGACTTGAAAGAAAGAAAGTTGATTTTAATTGTGGACAACATCTGGAAAGA	13	12	0.95	0	Capsule Intestinal Profiling (Shalon et al. 2023)	TGAAAGACCTCTCTGTTGCCTTGCTTT	GLM_Capsule	True	False	TGAAAGACCTCTCTGTTGCCTTGCTTT	3.1594	0.569751	1	11	11	0.0
7977	7977	AAAGCAAGGCAACAGAGAGGTCTTTCA	AAAGCAAGGCAACAGAGAGGTCTTTCAAGGAGACTTGAAAGAAAGTAAGTTGATTTTAATTGTGGACAACATCTGGAAAGA	9	7	0.95	0	Capsule Intestinal Profiling (Shalon et al. 2023)	TGAAAGACCTCTCTGTTGCCTTGCTTT	GLM_Capsule	True	False	TGAAAGACCTCTCTGTTGCCTTGCTTT	3.1594	0.569751	1	11	11	0.0
7978	7978	AAAGCAAGGCAACAGAGAGGTCTTTCA	AAAGCAAGGCAACAGAGAGGTCTTTCAACGAAAGTTGAGAGAAGTTTGTGATATTTTAATTGTGGAACATCTGAAAAGATG	8	6	0.178182	0	Capsule Intestinal Profiling (Shalon et al. 2023)	TGAAAGACCTCTCTGTTGCCTTGCTTT	GLM_Capsule	True	False	TGAAAGACCTCTCTGTTGCCTTGCTTT	3.1594	0.569751	1	11	11	0.0
7979	7979	AAAGCAAGGCAACAGAGAGGTCTTTCA	AAAGCAAGGCAACAGAGAGGTCTTTCAAGGAGACTTGAAAGAAGAAAAGTTGATTTTAATTGTGGACAACATCTGGAAAGATGAGGGTAACAATAACAATTTTGCGTAATCTGTGATTGCCTGCATAATTCAACT	46	30	0.666667	1	Capsule Intestinal Profiling (Shalon et al. 2023)	TGAAAGACCTCTCTGTTGCCTTGCTTT	GLM_Capsule	True	False	TGAAAGACCTCTCTGTTGCCTTGCTTT	3.1594	0.569751	1	1	11	0.0
7980	7980	AAAGCATAAGGGACAGCGAAACCCGAA	AAAGCATAAGGGACAGCGAAACCCGAAACGTGAAAACGCGGGGGTATAGCTCAGTTGGGAGAGCACCTGCTTTGCAAGCAG	78	74	0.502617	0	Capsule Intestinal Profiling (Shalon et al. 2023)	TTCGGGTTTCGCTGTCCCTTATGCTTT	GLM_Capsule	True	False	TTCGGGTTTCGCTGTCCCTTATGCTTT	3.78066	0.672342	1	1	1	0.0
7981	7981	AAAGCATCTGCAAAAGCAACTGCGTCT	AAAGCATCTGCAAAAGCAACTGCGTCTACAATAGGAAGGGGCAGAATCAATGAAGGGAAAAACGGTGATACGTCTTGCATG	940	872	0.431026	0	Capsule Intestinal Profiling (Shalon et al. 2023)	AGACGCAGTTGCTTTTGCAGATGCTTT	GLM_Capsule	False	False	AAAGCATCTGCAAAAGCAACTGCGTCT	1.27589	0.853543	1	8	10	1.0	1.0
7982	7982	AAAGCATCTGCAAAAGCAACTGCGTCT	AAAGCATCTGCAAAAGCAACTGCGTCTACAGCGTCTGCAATAGGGAGGGGCAGAATCAACGAAGGGAAAAACGGTGATACG	308	291	0.214751	0	Capsule Intestinal Profiling (Shalon et al. 2023)	AGACGCAGTTGCTTTTGCAGATGCTTT	GLM_Capsule	False	False	AAAGCATCTGCAAAAGCAACTGCGTCT	1.27589	0.853543	1	8	10	1.0	1.0
7983	7983	AAAGCATCTGCAAAAGCAACTGCGTCT	AAAGCATCTGCAAAAGCAACTGCGTCTACAGCGTCTGCAATAGGGAGGGGCAGAATCAACGAGGGGAAAAACGGTGATGCG	301	284	0.989831	0	Capsule Intestinal Profiling (Shalon et al. 2023)	AGACGCAGTTGCTTTTGCAGATGCTTT	GLM_Capsule	False	False	AAAGCATCTGCAAAAGCAACTGCGTCT	1.27589	0.853543	1	8	10	1.0	1.0
7984	7984	AAAGCATCTGCAAAAGCAACTGCGTCT	AAAGCATCTGCAAAAGCAACTGCGTCTACAATAGGAAGGGGCAGAATCAATGAAGGGAAAAACGGTGATACGTCCTGCATG	209	201	0.976834	0	Capsule Intestinal Profiling (Shalon et al. 2023)	AGACGCAGTTGCTTTTGCAGATGCTTT	GLM_Capsule	False	False	AAAGCATCTGCAAAAGCAACTGCGTCT	1.27589	0.853543	1	8	10	1.0	1.0
7985	7985	AAAGCATCTGCAAAAGCAACTGCGTCT	AAAGCATCTGCAAAAGCAACTGCGTCTACAGCGTCTGCAATAGGGAGGGGCAGAATCAACGAGGGGAAAAACGGTGATACG	176	165	0.977011	0	Capsule Intestinal Profiling (Shalon et al. 2023)	AGACGCAGTTGCTTTTGCAGATGCTTT	GLM_Capsule	False	False	AAAGCATCTGCAAAAGCAACTGCGTCT	1.27589	0.853543	1	8	10	1.0	1.0
7986	7986	AAAGCATCTGCAAAAGCAACTGCGTCT	AAAGCATCTGCAAAAGCAACTGCGTCTACAGCGTCTGCAATAGGGAGGGGCAGAATCAACGAAGGGAAAAACGGTGACACG	60	56	1.0	0	Capsule Intestinal Profiling (Shalon et al. 2023)	AGACGCAGTTGCTTTTGCAGATGCTTT	GLM_Capsule	False	False	AAAGCATCTGCAAAAGCAACTGCGTCT	1.27589	0.853543	1	8	10	1.0	1.0
7987	7987	AAAGCATCTGCAAAAGCAACTGCGTCT	AAAGCATCTGCAAAAGCAACTGCGTCTACAATAGGAAGGGGCAGAATCAACGAAGGGAAAAACGGTGATACGTCCTGTATG	59	57	1.0	0	Capsule Intestinal Profiling (Shalon et al. 2023)	AGACGCAGTTGCTTTTGCAGATGCTTT	GLM_Capsule	False	False	AAAGCATCTGCAAAAGCAACTGCGTCT	1.27589	0.853543	1	8	10	1.0	1.0
7988	7988	AAAGCATCTGCAAAAGCAACTGCGTCT	AAAGCATCTGCAAAAGCAACTGCGTCTACAATAGGAAGGGGCAGAATCAACGAAGGGAAAAACGGTGATACGTCCTGCATG	48	45	0.976834	0	Capsule Intestinal Profiling (Shalon et al. 2023)	AGACGCAGTTGCTTTTGCAGATGCTTT	GLM_Capsule	False	False	AAAGCATCTGCAAAAGCAACTGCGTCT	1.27589	0.853543	1	8	10	1.0	1.0
7989	7989	AAAGCATCTGCAAAAGCAACTGCGTCT	AAAGCATCTGCAAAAGCAACTGCGTCTACAGCGTCTGCAATAGGGAGGGGCAGAATCAACGAGGGGAAAAACGGTGATGCGTCCTGCGTGGATAATAACGAGGGAGTCTACACGAAAAGCAATGATGCGTCTTGC	210	200	0.976303	1	Capsule Intestinal Profiling (Shalon et al. 2023)	AGACGCAGTTGCTTTTGCAGATGCTTT	GLM_Capsule	False	False	AAAGCATCTGCAAAAGCAACTGCGTCT	1.27589	0.853543	1	10	10	0.0	1.0
7990	7990	AAAGCATCTGCAAAAGCAACTGCGTCT	AAAGCATCTGCAAAAGCAACTGCGTCTACAGCGTCTGCAATAGGGAGGGGCAGAATCAACGAGGGGAAAAACGGTGATGCGTCCTGCGTGGATAATAACGGGGAAGTCTACATGAAAAGCGATGATACACCTTGC	162	134	0.185137	1	Capsule Intestinal Profiling (Shalon et al. 2023)	AGACGCAGTTGCTTTTGCAGATGCTTT	GLM_Capsule	False	False	AAAGCATCTGCAAAAGCAACTGCGTCT	1.27589	0.853543	1	10	10	0.0	1.0
7991	7991	AAAGCATCTGCAAAAGCAACTGCGTCT	AAAGCATCTGCAAAAGCAACTGCGTCTACAATAGGAAGGGGCAGAATCAATGAAGGGAAAAACGGTGATACGTCCTGCATGGATCGTAACGAGGAAATCTACCTGAAAAGCGATGATACATCTTGCATGGATCGT	258	241	0.976	1	Capsule Intestinal Profiling (Shalon et al. 2023)	AGACGCAGTTGCTTTTGCAGATGCTTT	GLM_Capsule	False	False	AAAGCATCTGCAAAAGCAACTGCGTCT	1.27589	0.853543	1	10	10	0.0	1.0
7992	7992	AAAGCATCTGCAAAAGCAACTGCGTCT	AAAGCATCTGCAAAAGCAACTGCGTCTACAATAGGAAGGGGCAGAATCAATGAAGGGAAAAACGGTGATACGTCCTGCATGGATCGTAACGAGGAAATCTACCTGAAAAGCGATGATACATCTTGCATGGATAAT	75	61	0.045519	1	Capsule Intestinal Profiling (Shalon et al. 2023)	AGACGCAGTTGCTTTTGCAGATGCTTT	GLM_Capsule	False	False	AAAGCATCTGCAAAAGCAACTGCGTCT	1.27589	0.853543	1	10	10	0.0	1.0
7993	7993	AAAGCATCTGCAAAAGCAACTGCGTCT	AAAGCATCTGCAAAAGCAACTGCGTCTACAGCGTCTGCAATAGGGAGGGGCAGAATCAACGAGGGGAAAAACGGTGATACGCCCTGCATGGATAATAACGGGGAAGCCTACATGAAAAGCGATGATACACCTTGC	142	137	0.20339	1	Capsule Intestinal Profiling (Shalon et al. 2023)	AGACGCAGTTGCTTTTGCAGATGCTTT	GLM_Capsule	False	False	AAAGCATCTGCAAAAGCAACTGCGTCT	1.27589	0.853543	1	10	10	0.0	1.0
7994	7994	AAAGCATCTGCAAAAGCAACTGCGTCT	AAAGCATCTGCAAAAGCAACTGCGTCTACAGCGTCTGCAATAGGGAGGGGCAGAATCAACGAGGGGAAAAACGGTGATACGCCCTGCATGGATAATAACGGGGAAGTCTACCTGAAAAGCGATGATACACCTTGC	55	49	0.030071	1	Capsule Intestinal Profiling (Shalon et al. 2023)	AGACGCAGTTGCTTTTGCAGATGCTTT	GLM_Capsule	False	False	AAAGCATCTGCAAAAGCAACTGCGTCT	1.27589	0.853543	1	10	10	0.0	1.0
7995	7995	AAAGCATCTGCAAAAGCAACTGCGTCT	AAAGCATCTGCAAAAGCAACTGCGTCTACAGCGTCTGCAATAGGGAGGGGCAGAATCAACGAGGGGAAAAACGGTGATACGCCCTGCATGGATAATAACGGGGAAGTCTACATGAAAAGCGATGATACACCTTGC	18	18	0.20339	1	Capsule Intestinal Profiling (Shalon et al. 2023)	AGACGCAGTTGCTTTTGCAGATGCTTT	GLM_Capsule	False	False	AAAGCATCTGCAAAAGCAACTGCGTCT	1.27589	0.853543	1	10	10	0.0	1.0
7996	7996	AAAGCATCTGCAAAAGCAACTGCGTCT	AAAGCATCTGCAAAAGCAACTGCGTCTACAGCGTCTGCAATAGGGAGGGGCAGAATCAACGAAGGGAAAAACGGTGACACGTCCTGCATGGATCGTAACGAGGAAATCTATACGAAAAGCGATGATACACCCTGC	56	53	0.736111	1	Capsule Intestinal Profiling (Shalon et al. 2023)	AGACGCAGTTGCTTTTGCAGATGCTTT	GLM_Capsule	False	False	AAAGCATCTGCAAAAGCAACTGCGTCT	1.27589	0.853543	1	10	10	0.0	1.0
7997	7997	AAAGCATCTGCAAAAGCAACTGCGTCT	AAAGCATCTGCAAAAGCAACTGCGTCTACAGCGTCTGCAATAGGGAGGGGCAGAATCAACGAAGGGAAAAACGGTGACACGTCCTGCATGGATCGTAACGAGGAAATCTATACGAAAAGCGATGATACACCTTGC	17	15	0.010356	1	Capsule Intestinal Profiling (Shalon et al. 2023)	AGACGCAGTTGCTTTTGCAGATGCTTT	GLM_Capsule	False	False	AAAGCATCTGCAAAAGCAACTGCGTCT	1.27589	0.853543	1	10	10	0.0	1.0
7998	7998	AAAGCATCTGCAAAAGCAACTGCGTCT	AAAGCATCTGCAAAAGCAACTGCGTCTACAATAGGAAGGGGCAGAATCAACGAAGGGAAAAACGGTGATACGTCCTGTATGGATCGTAACGAGGAAATCTATACGAAAAGCGATGATACGTCCTGCATGGATAAT	54	49	0.980769	1	Capsule Intestinal Profiling (Shalon et al. 2023)	AGACGCAGTTGCTTTTGCAGATGCTTT	GLM_Capsule	False	False	AAAGCATCTGCAAAAGCAACTGCGTCT	1.27589	0.853543	1	10	10	0.0	1.0
7999	7999	AAAGCATCTGCAAAAGCAACTGCGTCT	AAAGCATCTGCAAAAGCAACTGCGTCTACAGCGTCTGCAATAGGGAGGGGCAGAATCAACGAGGGGAAAAACGGTGATGCGTCCTGCGTGGATAATAACGAGGGAGTCTACACGAAAAGCAATGATGCGTCTTGCATGGATAATAACGGGGAAGCCTACATGAAAAGCGGTGATACACCCTGTATGGAT	193	178	0.973545	2	Capsule Intestinal Profiling (Shalon et al. 2023)	AGACGCAGTTGCTTTTGCAGATGCTTT	GLM_Capsule	False	False	AAAGCATCTGCAAAAGCAACTGCGTCT	1.27589	0.853543	1	3	10	0.0	1.0
8000	8000	AAAGCATCTGCAAAAGCAACTGCGTCT	AAAGCATCTGCAAAAGCAACTGCGTCTACAATAGGAAGGGGCAGAATCAATGAAGGGAAAAACGGTGATACGTCCTGCATGGATCGTAACGAGGAAATCTACCTGAAAAGCGATGATACATCTTGCATGGATCGTAACGAGGAAATCTACCTGAAAAGCGATGATACGTCTTGCATGGATCGTAACGAG	279	265	0.210944	2	Capsule Intestinal Profiling (Shalon et al. 2023)	AGACGCAGTTGCTTTTGCAGATGCTTT	GLM_Capsule	False	False	AAAGCATCTGCAAAAGCAACTGCGTCT	1.27589	0.853543	1	3	10	0.0	1.0
8001	8001	AAAGCATCTGCAAAAGCAACTGCGTCT	AAAGCATCTGCAAAAGCAACTGCGTCTACAATAGGAAGGGGCAGAATCAACGAAGGGAAAAACGGTGATACGTCCTGTATGGATCGTAACGAGGAAATCTATACGAAAAGCGATGATACGTCCTGCATGGATAATAACGGGGAAGTCTACATGAAAAGCGGTGATGCGTTCTGCGTGGATAATAACGGG	64	62	0.049881	2	Capsule Intestinal Profiling (Shalon et al. 2023)	AGACGCAGTTGCTTTTGCAGATGCTTT	GLM_Capsule	False	False	AAAGCATCTGCAAAAGCAACTGCGTCT	1.27589	0.853543	1	3	10	0.0	1.0
8002	8002	AAAGCATCTGCAAAAGCAACTGCGTCT	AAAGCATCTGCAAAAGCAACTGCGTCTACAGCGTCTGCAATAGGGAGGGGCAGAATCAACGAGGGGAAAAACGGTGATGCGTCCTGCGTGGATAATAACGAGGGAGTCTACACGAAAAGCAATGATGCGTCTTGCATGGATAATAACGGGGAAGCCTACATGAAAAGCGGTGATACACCCTGTATGGATCGCAACGAGGAAATCTATACGAAAAGCAGTGGTGCACCCTGCGTGAATAATAAC	103	95	0.363296	3	Capsule Intestinal Profiling (Shalon et al. 2023)	AGACGCAGTTGCTTTTGCAGATGCTTT	GLM_Capsule	False	False	AAAGCATCTGCAAAAGCAACTGCGTCT	1.27589	0.853543	1	2	10	0.0	1.0
8003	8003	AAAGCATCTGCAAAAGCAACTGCGTCT	AAAGCATCTGCAAAAGCAACTGCGTCTACAGCGTCTGCAATAGGGAGGGGCAGAATCAACGAGGGGAAAAACGGTGATGCGTCCTGCGTGGATAATAACGAGGGAGTCTACACGAAAAGCAATGATGCGTCTTGCATGGATAATAACGGGGAAGCCTACATGAAAAGCGGTGATACACCCTGTATGGATCGCAACGAGGAAATCTATACGAAAAGCAGTGGTGCACCCTGTATGAATAATAAC	27	26	1.0	3	Capsule Intestinal Profiling (Shalon et al. 2023)	AGACGCAGTTGCTTTTGCAGATGCTTT	GLM_Capsule	False	False	AAAGCATCTGCAAAAGCAACTGCGTCT	1.27589	0.853543	1	2	10	0.0	1.0
8004	8004	AAAGCATCTGCAAAAGCAACTGCGTCT	AAAGCATCTGCAAAAGCAACTGCGTCTACAGCGTCTGCAATAGGGAGGGGCAGAATCAACGAGGGGAAAAACGGTGATGCGTCCTGCGTGGATAATAACGAGGGAGTCTACACGAAAAGCAATGATGCGTCTTGCATGGATAATAACGGGGAAGCCTACATGAAAAGCGGTGATACACCCTGTATGGATCGCAACGAGGAAATCTATACGAAAAGCAGTGGTGCACCCTGTATGAATAATAACAAGGAAATCTACATGGAAAGTGGTGATACACCTTGCGTGGATCGTAACGGGGAA	52	46	0.106481	4	Capsule Intestinal Profiling (Shalon et al. 2023)	AGACGCAGTTGCTTTTGCAGATGCTTT	GLM_Capsule	False	False	AAAGCATCTGCAAAAGCAACTGCGTCT	1.27589	0.853543	1	1	10	0.0	1.0
8005	8005	AAAGCCCCGGAGGTCGCAACTCCGGGG	AAAGCCCCGGAGGTCGCAACTCCGGGGCTTTCTTTTAGGCTAGTTGTCACTGTCGTTTCTGTCTAACCATTTGCAGACGTA	46	17	1.0	0	Capsule Intestinal Profiling (Shalon et al. 2023)	CCCCGGAGTTGCGACCTCCGGGGCTTT	GLM_Capsule	True	False	CCCCGGAGTTGCGACCTCCGGGGCTTT	2.23804	0.823924	1	1	1	2.0	2.0
8006	8006	AAAGCCCCGGAGGTCGCAACTCCGGGG	AAAGCCCCGGAGGTCGCAACTCCGGGGCTTTCTTTTAGGCTAGTTGTCACTGTCGTTTCTGTCTAACCATTTGCAGACGTAGTAGCTGGCTACGCTTGCCATAACGGAAACCAAAAAAGATATAAGTAAATCAGT	15	12	0.777778	1	Capsule Intestinal Profiling (Shalon et al. 2023)	CCCCGGAGTTGCGACCTCCGGGGCTTT	GLM_Capsule	True	False	CCCCGGAGTTGCGACCTCCGGGGCTTT	2.23804	0.823924	1	1	1	0.0	2.0
8007	8007	AAAGCCCCTCAGACCTCGCAGGCTCGG	AAAGCCCCTCAGACCTCGCAGGCTCGGCCAGTCCTTCGGACCCGGACCCCTCTGTCGCTCCGCGACATCTCCCCGCGCAGC	232	209	0.324006	0	Capsule Intestinal Profiling (Shalon et al. 2023)	CCGAGCCTGCGAGGTCTGAGGGGCTTT	GLM_Capsule	False	False	AAAGCCCCTCAGACCTCGCAGGCTCGG	3.11593	0.888217	1	7	7	1.0	1.0
8008	8008	AAAGCCCCTCAGACCTCGCAGGCTCGG	AAAGCCCCTCAGACCTCGCAGGCTCGGTCAGCTCCTCCCACAGGGGAGGTGGCCGAGCGACAGCGATGGCCGGAGGGGCTT	88	81	0.912821	0	Capsule Intestinal Profiling (Shalon et al. 2023)	CCGAGCCTGCGAGGTCTGAGGGGCTTT	GLM_Capsule	False	False	AAAGCCCCTCAGACCTCGCAGGCTCGG	3.11593	0.888217	1	7	7	1.0	1.0
8009	8009	AAAGCCCCTCAGACCTCGCAGGCTCGG	AAAGCCCCTCAGACCTCGCAGGCTCGGCCAGCTCCCCTCACGGCGGGGTGCCTTTTGCGCGGGCTATGCCCGCGTCAGTGT	72	66	0.985714	0	Capsule Intestinal Profiling (Shalon et al. 2023)	CCGAGCCTGCGAGGTCTGAGGGGCTTT	GLM_Capsule	False	False	AAAGCCCCTCAGACCTCGCAGGCTCGG	3.11593	0.888217	1	7	7	1.0	1.0
8010	8010	AAAGCCCCTCAGACCTCGCAGGCTCGG	AAAGCCCCTCAGACCTCGCAGGCTCGGTCAGCTCCCCTCACAGGGGAGGCTCCGAGCGACAGCGATGGCCGGAGGGGCCTT	66	60	0.989362	0	Capsule Intestinal Profiling (Shalon et al. 2023)	CCGAGCCTGCGAGGTCTGAGGGGCTTT	GLM_Capsule	False	False	AAAGCCCCTCAGACCTCGCAGGCTCGG	3.11593	0.888217	1	7	7	1.0	1.0
8011	8011	AAAGCCCCTCAGACCTCGCAGGCTCGG	AAAGCCCCTCAGACCTCGCAGGCTCGGCCAGCTTCCCCCGCAGGGGAGGTGGCCGAACAACAGCGATGGCCGGAGGGGCTT	57	57	1.0	0	Capsule Intestinal Profiling (Shalon et al. 2023)	CCGAGCCTGCGAGGTCTGAGGGGCTTT	GLM_Capsule	False	False	AAAGCCCCTCAGACCTCGCAGGCTCGG	3.11593	0.888217	1	7	7	1.0	1.0
8012	8012	AAAGCCCCTCAGACCTCGCAGGCTCGG	AAAGCCCCTCAGACCTCGCAGGCTCGGCCAGCTCCCCACTTCGTGGGGCGCCTTTCCCGCGGGCAAAGCCCGCGCAAAAAG	46	43	0.5	0	Capsule Intestinal Profiling (Shalon et al. 2023)	CCGAGCCTGCGAGGTCTGAGGGGCTTT	GLM_Capsule	False	False	AAAGCCCCTCAGACCTCGCAGGCTCGG	3.11593	0.888217	1	7	7	1.0	1.0
8013	8013	AAAGCCCCTCAGACCTCGCAGGCTCGG	AAAGCCCCTCAGACCTCGCAGGCTCGGTCAGCTCCCCGCGCAGGGGAGGTGGCCGAACGACAGCGATGGCCGGAGGGGCTT	14	13	1.0	0	Capsule Intestinal Profiling (Shalon et al. 2023)	CCGAGCCTGCGAGGTCTGAGGGGCTTT	GLM_Capsule	False	False	AAAGCCCCTCAGACCTCGCAGGCTCGG	3.11593	0.888217	1	7	7	1.0	1.0
8014	8014	AAAGCCCCTCAGACCTCGCAGGCTCGG	AAAGCCCCTCAGACCTCGCAGGCTCGGTCAGCTCCTCCCACAGGGGAGGTGGCCGAGCGACAGCGATGGCCGGAGGGGCTTTTTCGCCACCCGCCAACGGGAGTGTTTTTTGCTTTATTCCGTCTCTTTCCCGCA	124	111	0.312893	1	Capsule Intestinal Profiling (Shalon et al. 2023)	CCGAGCCTGCGAGGTCTGAGGGGCTTT	GLM_Capsule	False	False	AAAGCCCCTCAGACCTCGCAGGCTCGG	3.11593	0.888217	1	7	7	0.0	1.0
8015	8015	AAAGCCCCTCAGACCTCGCAGGCTCGG	AAAGCCCCTCAGACCTCGCAGGCTCGGTCAGCTCCTCCCACAGGGGAGGTGGCCGAGCGACAGCGATGGCCGGAGGGGCTTTTTCACCACCCGCCAACGGGAGTGTTTTTTGCTTTATTCCGTCTCTTTCCCGCA	86	77	0.312893	1	Capsule Intestinal Profiling (Shalon et al. 2023)	CCGAGCCTGCGAGGTCTGAGGGGCTTT	GLM_Capsule	False	False	AAAGCCCCTCAGACCTCGCAGGCTCGG	3.11593	0.888217	1	7	7	0.0	1.0
8016	8016	AAAGCCCCTCAGACCTCGCAGGCTCGG	AAAGCCCCTCAGACCTCGCAGGCTCGGTCAGCTCCTCCCACAGGGGAGGTGGCCGAGCGACAGCGATGGCCGGAGGGGCTTTTTCGCCACCCGCCAACGGGAGTGCTTTTTTGCTTTATTCCGTCTCTTTCCCGC	38	30	0.049363	1	Capsule Intestinal Profiling (Shalon et al. 2023)	CCGAGCCTGCGAGGTCTGAGGGGCTTT	GLM_Capsule	False	False	AAAGCCCCTCAGACCTCGCAGGCTCGG	3.11593	0.888217	1	7	7	0.0	1.0
8017	8017	AAAGCCCCTCAGACCTCGCAGGCTCGG	AAAGCCCCTCAGACCTCGCAGGCTCGGCCAGCTCCCCTCACGGCGGGGTGCCTTTTGCGCGGGCTATGCCCGCGTCAGTGTGTCGAAAAACCTCCCTCTGCGAGGGAGGTGCCCCGAAGGGGCGGAGGGAGAGAA	33	28	0.009599	1	Capsule Intestinal Profiling (Shalon et al. 2023)	CCGAGCCTGCGAGGTCTGAGGGGCTTT	GLM_Capsule	False	False	AAAGCCCCTCAGACCTCGCAGGCTCGG	3.11593	0.888217	1	7	7	0.0	1.0
8018	8018	AAAGCCCCTCAGACCTCGCAGGCTCGG	AAAGCCCCTCAGACCTCGCAGGCTCGGTCAGCTCCCCTCACAGGGGAGGCTCCGAGCGACAGCGATGGCCGGAGGGGCCTTTTCGCCACCCGCCAACGGGAGTGTTTTTTTGCTTTATTCCGTCTCTTTCCCACA	71	70	0.945946	1	Capsule Intestinal Profiling (Shalon et al. 2023)	CCGAGCCTGCGAGGTCTGAGGGGCTTT	GLM_Capsule	False	False	AAAGCCCCTCAGACCTCGCAGGCTCGG	3.11593	0.888217	1	7	7	0.0	1.0
8019	8019	AAAGCCCCTCAGACCTCGCAGGCTCGG	AAAGCCCCTCAGACCTCGCAGGCTCGGCCAGCTTCCCCCGCAGGGGAGGTGGCCGAACAACAGCGATGGCCGGAGGGGCTTTTTCGCCACCCGCCAACGGGAGTGTTTTTTGCTTTATTCCGTCTCTTTCCCGCA	50	48	0.078616	1	Capsule Intestinal Profiling (Shalon et al. 2023)	CCGAGCCTGCGAGGTCTGAGGGGCTTT	GLM_Capsule	False	False	AAAGCCCCTCAGACCTCGCAGGCTCGG	3.11593	0.888217	1	7	7	0.0	1.0
8020	8020	AAAGCCCCTCAGACCTCGCAGGCTCGG	AAAGCCCCTCAGACCTCGCAGGCTCGGTCAGCTCCCCGCGCAGGGGAGGTGGCCGAACGACAGCGATGGCCGGAGGGGCTTTTTCGCCACCCGCCAACGGGAGTGTTTTTTGCTTTATTCCGTCTCTTTCCCGCA	14	13	0.02044	1	Capsule Intestinal Profiling (Shalon et al. 2023)	CCGAGCCTGCGAGGTCTGAGGGGCTTT	GLM_Capsule	False	False	AAAGCCCCTCAGACCTCGCAGGCTCGG	3.11593	0.888217	1	7	7	0.0	1.0
8021	8021	AAAGCCCCTCAGACCTCGCAGGCTCGG	AAAGCCCCTCAGACCTCGCAGGCTCGGTCAGCTCCCCTCACAGGGGAGGCTCCGAGCGACAGCGATGGCCGGAGGGGCCTTTTCGCCACCCGCCAACGGGAGTGTTTTTTTGCTTTATTCCGTCTCTTTCCCACACGCTTCCCACGCACACACCAGACCGCACAGGCCGAACAGGCCGATGCCGATGCC	30	27	0.079545	2	Capsule Intestinal Profiling (Shalon et al. 2023)	CCGAGCCTGCGAGGTCTGAGGGGCTTT	GLM_Capsule	False	False	AAAGCCCCTCAGACCTCGCAGGCTCGG	3.11593	0.888217	1	1	7	0.0	1.0
8022	8022	AAAGCCCCTCAGGCCTCGCAAGCTCGG	AAAGCCCCTCAGGCCTCGCAAGCTCGGCCAGCTCCCCGCAAAGCGAGGAGCCTTTTTGCGCGGGCTTTGCCCGCGAGAAAG	128	113	0.33046	0	Capsule Intestinal Profiling (Shalon et al. 2023)	CCGAGCTTGCGAGGCCTGAGGGGCTTT	GLM_Capsule	True	False	CCGAGCTTGCGAGGCCTGAGGGGCTTT	3.8717	0.759198	1	4	4	0.0
8023	8023	AAAGCCCCTCAGGCCTCGCAAGCTCGG	AAAGCCCCTCAGGCCTCGCAAGCTCGGCCAGCTCCCCGCAAAGCGAGGAGCCTTTTTTGCGCGGGCTTTGCCCGCGAGAAA	67	60	0.168508	0	Capsule Intestinal Profiling (Shalon et al. 2023)	CCGAGCTTGCGAGGCCTGAGGGGCTTT	GLM_Capsule	True	False	CCGAGCTTGCGAGGCCTGAGGGGCTTT	3.8717	0.759198	1	4	4	0.0
8024	8024	AAAGCCCCTCAGGCCTCGCAAGCTCGG	AAAGCCCCTCAGGCCTCGCAAGCTCGGCCAGCTCCCCACATTGTGGGGAGCCTTTTGCGCGGGCACAGCCCGCGTGAAAAG	50	42	0.657143	0	Capsule Intestinal Profiling (Shalon et al. 2023)	CCGAGCTTGCGAGGCCTGAGGGGCTTT	GLM_Capsule	True	False	CCGAGCTTGCGAGGCCTGAGGGGCTTT	3.8717	0.759198	1	4	4	0.0
8025	8025	AAAGCCCCTCAGGCCTCGCAAGCTCGG	AAAGCCCCTCAGGCCTCGCAAGCTCGGCCAGTCCTTCGGACCCAGACCCCTCTGTCGCTCCGCGACATCTCCCCGCGCAGC	50	46	0.072165	0	Capsule Intestinal Profiling (Shalon et al. 2023)	CCGAGCTTGCGAGGCCTGAGGGGCTTT	GLM_Capsule	True	False	CCGAGCTTGCGAGGCCTGAGGGGCTTT	3.8717	0.759198	1	4	4	0.0
8026	8026	AAAGCCCCTCAGGCCTCGCAGGCTCGG	AAAGCCCCTCAGGCCTCGCAGGCTCGGCCAGCTCCCCGCACAGCGGGGCGCCTTTTCTCGCGGGCTTCGCCCGCGCAAACG	30	25	0.925926	0	Capsule Intestinal Profiling (Shalon et al. 2023)	CCGAGCCTGCGAGGCCTGAGGGGCTTT	GLM_Capsule	True	False	CCGAGCCTGCGAGGCCTGAGGGGCTTT	5.58071	0.866662	1	5	5	3.0	3.0
8027	8027	AAAGCCCCTCAGGCCTCGCAGGCTCGG	AAAGCCCCTCAGGCCTCGCAGGCTCGGCCAGCTCCCCACACTGTGGGGAGCCTTTTTTCGCGGGCGAAGCCCGCGCGGAGA	24	16	0.515625	0	Capsule Intestinal Profiling (Shalon et al. 2023)	CCGAGCCTGCGAGGCCTGAGGGGCTTT	GLM_Capsule	True	False	CCGAGCCTGCGAGGCCTGAGGGGCTTT	5.58071	0.866662	1	5	5	3.0	3.0
8028	8028	AAAGCCCCTCAGGCCTCGCAGGCTCGG	AAAGCCCCTCAGGCCTCGCAGGCTCGGCCAGCTCCCCACTTCGTGGGGCGCCTTTTGCGCGGGCAAAGCCCGCGAGAAAGC	19	13	0.574018	0	Capsule Intestinal Profiling (Shalon et al. 2023)	CCGAGCCTGCGAGGCCTGAGGGGCTTT	GLM_Capsule	True	False	CCGAGCCTGCGAGGCCTGAGGGGCTTT	5.58071	0.866662	1	5	5	3.0	3.0
8029	8029	AAAGCCCCTCAGGCCTCGCAGGCTCGG	AAAGCCCCTCAGGCCTCGCAGGCTCGGCCAGCTCCCCACGCTGTGGGGAGCCTTTTTTCGCGGGCGAAGCCCGCGCGGAGA	15	14	0.515625	0	Capsule Intestinal Profiling (Shalon et al. 2023)	CCGAGCCTGCGAGGCCTGAGGGGCTTT	GLM_Capsule	True	False	CCGAGCCTGCGAGGCCTGAGGGGCTTT	5.58071	0.866662	1	5	5	3.0	3.0
8030	8030	AAAGCCCCTCAGGCCTCGCAGGCTCGG	AAAGCCCCTCAGGCCTCGCAGGCTCGGCCAGCTCCCCACTGCGTGGGGCGCCTTTTGCGCGGGCTTGCCCGCGAGAAAGCC	13	11	0.971698	0	Capsule Intestinal Profiling (Shalon et al. 2023)	CCGAGCCTGCGAGGCCTGAGGGGCTTT	GLM_Capsule	True	False	CCGAGCCTGCGAGGCCTGAGGGGCTTT	5.58071	0.866662	1	5	5	3.0	3.0
8031	8031	AAAGCCCCTCAGGCCTCGCAGGCTCGG	AAAGCCCCTCAGGCCTCGCAGGCTCGGCCAGCTCCCCGCACAGCGGGGCGCCTTTTCTCGCGGGCTTCGCCCGCGCAAACGGCCTCCCCTCTCAGGGGAGGTGGCCGAGCGTCAGCGATGGCCGGAAGGGCTCTG	29	25	0.482143	1	Capsule Intestinal Profiling (Shalon et al. 2023)	CCGAGCCTGCGAGGCCTGAGGGGCTTT	GLM_Capsule	True	False	CCGAGCCTGCGAGGCCTGAGGGGCTTT	5.58071	0.866662	1	2	5	1.0	3.0
8032	8032	AAAGCCCCTCAGGCCTCGCAGGCTCGG	AAAGCCCCTCAGGCCTCGCAGGCTCGGCCAGCTCCCCACTGCGTGGGGCGCCTTTTGCGCGGGCTTGCCCGCGAGAAAGCCTCCTCACGCAGTGGGGAGGTGACGAGCGAAGCGAAGTCGGAGGGGCTTTGCAGC	65	53	0.949153	1	Capsule Intestinal Profiling (Shalon et al. 2023)	CCGAGCCTGCGAGGCCTGAGGGGCTTT	GLM_Capsule	True	False	CCGAGCCTGCGAGGCCTGAGGGGCTTT	5.58071	0.866662	1	2	5	1.0	3.0
8033	8033	AAAGCCCCTCAGGCCTCGCAGGCTCGG	AAAGCCCCTCAGGCCTCGCAGGCTCGGCCAGCTCCCCACTGCGTGGGGCGCCTTTTGCGCGGGCTTGCCCGCGAGAAAGCCTCCTCACGCAGTGGGGAGGTGACGAGCGAAGCGAAGTCGGAGGGGCTTTGCAGCGCTGTCCATCAGCAGCCGCCCCACCACGCGCCCGCCCAACAAAAAAGTGCCCCA	29	22	0.956522	2	Capsule Intestinal Profiling (Shalon et al. 2023)	CCGAGCCTGCGAGGCCTGAGGGGCTTT	GLM_Capsule	True	False	CCGAGCCTGCGAGGCCTGAGGGGCTTT	5.58071	0.866662	1	1	5	0.0	3.0
8034	8034	AAAGCCCCTTGACAAATTCCATCTCAA	AAAGCCCCTTGACAAATTCCATCTCAAAAGCGCATTTTAGAAACCTACGCCAAGCAGAACGGCTTTACCAATCTCTGCTGG	91	86	0.292929	0	Capsule Intestinal Profiling (Shalon et al. 2023)	TTGAGATGGAATTTGTCAAGGGGCTTT	GLM_Capsule	False	False	AAAGCCCCTTGACAAATTCCATCTCAA	3.92335	0.700104	1	12	12	1.0	1.0
8035	8035	AAAGCCCCTTGACAAATTCCATCTCAA	AAAGCCCCTTGACAAATTCCATCTCAAAAGTCGATGCTTATGGAGTATGCCACACGCAACGGTTTCGGGAATTGCCAGTAC	38	34	0.088442	0	Capsule Intestinal Profiling (Shalon et al. 2023)	TTGAGATGGAATTTGTCAAGGGGCTTT	GLM_Capsule	False	False	AAAGCCCCTTGACAAATTCCATCTCAA	3.92335	0.700104	1	12	12	1.0	1.0
8036	8036	AAAGCCCCTTGACAAATTCCATCTCAA	AAAGCCCCTTGACAAATTCCATCTCAAAAGTCAATGCTTATGGAGTATGCCACACGCAACGGTTTCGGGAATTGCCAGTAC	32	28	0.088442	0	Capsule Intestinal Profiling (Shalon et al. 2023)	TTGAGATGGAATTTGTCAAGGGGCTTT	GLM_Capsule	False	False	AAAGCCCCTTGACAAATTCCATCTCAA	3.92335	0.700104	1	12	12	1.0	1.0
8037	8037	AAAGCCCCTTGACAAATTCCATCTCAA	AAAGCCCCTTGACAAATTCCATCTCAAAAGAAACTGCTCACCAAAGTTGCAAAGGAAAAAGGCTATACCAATCTGGTTCAC	29	22	0.041801	0	Capsule Intestinal Profiling (Shalon et al. 2023)	TTGAGATGGAATTTGTCAAGGGGCTTT	GLM_Capsule	False	False	AAAGCCCCTTGACAAATTCCATCTCAA	3.92335	0.700104	1	12	12	1.0	1.0
8038	8038	AAAGCCCCTTGACAAATTCCATCTCAA	AAAGCCCCTTGACAAATTCCATCTCAAAAGGCGATGCTTATGGAGTATGCCACACGCAACGGTTTCGGGAATTGCCAGTAC	28	24	0.088442	0	Capsule Intestinal Profiling (Shalon et al. 2023)	TTGAGATGGAATTTGTCAAGGGGCTTT	GLM_Capsule	False	False	AAAGCCCCTTGACAAATTCCATCTCAA	3.92335	0.700104	1	12	12	1.0	1.0
8039	8039	AAAGCCCCTTGACAAATTCCATCTCAA	AAAGCCCCTTGACAAATTCCATCTCAAAAGGCAATGTTGGAGGAGTTCGCCGCACGGCAGGGCTTTACAAACATTGTCCAT	21	17	0.004215	0	Capsule Intestinal Profiling (Shalon et al. 2023)	TTGAGATGGAATTTGTCAAGGGGCTTT	GLM_Capsule	False	False	AAAGCCCCTTGACAAATTCCATCTCAA	3.92335	0.700104	1	12	12	1.0	1.0
8040	8040	AAAGCCCCTTGACAAATTCCATCTCAA	AAAGCCCCTTGACAAATTCCATCTCAAAAACAGATGTTAGAGGATTTTGCCCGCCGGAATGGGCTGCCAAACCCTACGCAC	19	15	0.010695	0	Capsule Intestinal Profiling (Shalon et al. 2023)	TTGAGATGGAATTTGTCAAGGGGCTTT	GLM_Capsule	False	False	AAAGCCCCTTGACAAATTCCATCTCAA	3.92335	0.700104	1	12	12	1.0	1.0
8041	8041	AAAGCCCCTTGACAAATTCCATCTCAA	AAAGCCCCTTGACAAATTCCATCTCAAAAGCTCATTTTACAGAAGTACGCAGACGACCACCACTTTTTCAATACGCGCTTT	18	17	0.485714	0	Capsule Intestinal Profiling (Shalon et al. 2023)	TTGAGATGGAATTTGTCAAGGGGCTTT	GLM_Capsule	False	False	AAAGCCCCTTGACAAATTCCATCTCAA	3.92335	0.700104	1	12	12	1.0	1.0
8042	8042	AAAGCCCCTTGACAAATTCCATCTCAA	AAAGCCCCTTGACAAATTCCATCTCAAAAAGAGTTTTTAACCCGGTACGCAGCCGAGCATGGCTACACCAACCTGAAAATT	17	17	0.202381	0	Capsule Intestinal Profiling (Shalon et al. 2023)	TTGAGATGGAATTTGTCAAGGGGCTTT	GLM_Capsule	False	False	AAAGCCCCTTGACAAATTCCATCTCAA	3.92335	0.700104	1	12	12	1.0	1.0
8043	8043	AAAGCCCCTTGACAAATTCCATCTCAA	AAAGCCCCTTGACAAATTCCATCTCAAAAGAAGCTGCTCACCAAAGTTGCAAAGGAAAAAGGCTATACCAATCTGGTTCAC	13	11	0.041801	0	Capsule Intestinal Profiling (Shalon et al. 2023)	TTGAGATGGAATTTGTCAAGGGGCTTT	GLM_Capsule	False	False	AAAGCCCCTTGACAAATTCCATCTCAA	3.92335	0.700104	1	12	12	1.0	1.0
8044	8044	AAAGCCCCTTGACAAATTCCATCTCAA	AAAGCCCCTTGACAAATTCCATCTCAAAAGAGGATTTTGGAAACCTATGCCAAACAGAATGGATTTTCTAATCTGCGCTGG	13	11	0.004703	0	Capsule Intestinal Profiling (Shalon et al. 2023)	TTGAGATGGAATTTGTCAAGGGGCTTT	GLM_Capsule	False	False	AAAGCCCCTTGACAAATTCCATCTCAA	3.92335	0.700104	1	12	12	1.0	1.0
8045	8045	AAAGCCCCTTGACAAATTCCATCTCAA	AAAGCCCCTTGACAAATTCCATCTCAAAAACAGATGTTAGAGGATTTTGCCCGCCGGAACGGGCTGCCCAACCCTACGCAC	10	8	0.026316	0	Capsule Intestinal Profiling (Shalon et al. 2023)	TTGAGATGGAATTTGTCAAGGGGCTTT	GLM_Capsule	False	False	AAAGCCCCTTGACAAATTCCATCTCAA	3.92335	0.700104	1	12	12	1.0	1.0
8046	8046	AAAGCCCGACAAGGAAAGGTCTGACAA	AAAGCCCGACAAGGAAAGGTCTGACAACGAAGTTCCGACAACGGACATCAGAAAACCTTTTTTCTTTATCGGGCGATACTA	1466	1302	0.985663	0	Capsule Intestinal Profiling (Shalon et al. 2023)	TTGTCAGACCTTTCCTTGTCGGGCTTT	GLM_Capsule	True	False	TTGTCAGACCTTTCCTTGTCGGGCTTT	2.25762	0.696265	1	1	5	7.0	7.0
8047	8047	AAAGCCCGACAAGGAAAGGTCTGACAA	AAAGCCCGACAAGGAAAGGTCTGACAACGAAGTTCCGACAACGGACATCAGAAAACCTTTTTTCTTTATCGGGCGATACTATCTTTTTACTATTTCCTTTTTCTTTATAATATTGGTTGTCATGGTTGTCAGAGA	410	356	0.922105	1	Capsule Intestinal Profiling (Shalon et al. 2023)	TTGTCAGACCTTTCCTTGTCGGGCTTT	GLM_Capsule	True	False	TTGTCAGACCTTTCCTTGTCGGGCTTT	2.25762	0.696265	1	4	5	4.0	7.0
8048	8048	AAAGCCCGACAAGGAAAGGTCTGACAA	AAAGCCCGACAAGGAAAGGTCTGACAACGAAGTTCCGACAACGGACATCAGAAAACCTTTTTTCTTTATCGGGCGATACTATCTTTTTACTATTTCCTTTTTCTTTATAATATTGATTGTCATGGTTGTCAGAGA	20	20	1.0	1	Capsule Intestinal Profiling (Shalon et al. 2023)	TTGTCAGACCTTTCCTTGTCGGGCTTT	GLM_Capsule	True	False	TTGTCAGACCTTTCCTTGTCGGGCTTT	2.25762	0.696265	1	4	5	4.0	7.0
8049	8049	AAAGCCCGACAAGGAAAGGTCTGACAA	AAAGCCCGACAAGGAAAGGTCTGACAACGAAGTTCCGACAACGGACATCAGAAAACCTTTTTTCTTTATCGGGCGATACTATCTTTTTACTATTTTCTTTTTCTCTATAATATTGGTTGTCATGGTTGTCAGAGA	20	19	0.922105	1	Capsule Intestinal Profiling (Shalon et al. 2023)	TTGTCAGACCTTTCCTTGTCGGGCTTT	GLM_Capsule	True	False	TTGTCAGACCTTTCCTTGTCGGGCTTT	2.25762	0.696265	1	4	5	4.0	7.0
8050	8050	AAAGCCCGACAAGGAAAGGTCTGACAA	AAAGCCCGACAAGGAAAGGTCTGACAACGAAGTTCCGACAACGGACATCAGAAAACCTTTTTTCTTTATCGGGCGATACTATCTTTTTACTGTTTCCTTTTTCTTTCTAATATTGGTTGTCATGGTTGTCAGAGA	9	9	0.922105	1	Capsule Intestinal Profiling (Shalon et al. 2023)	TTGTCAGACCTTTCCTTGTCGGGCTTT	GLM_Capsule	True	False	TTGTCAGACCTTTCCTTGTCGGGCTTT	2.25762	0.696265	1	4	5	4.0	7.0
