## Supplemental File 4 for "Ultra-efficient, unified discovery from microbial sequencing with SPLASH and precise statistical assembly": Supplemental File 4A.tsv (part 5 of 201)

	Unnamed: 0	anchor	compactor	support	exact_support	extender_specificity	num_extended	dataset	rc_anchor	kind	is_RC	RC_called_also	anchor_merger	target_entropy	effect_size_bin	compactor_num_ds	compactor_count	max_compactor_count	rc_compactor_count	rc_max_compactor_count
8051	8051	AAAGCCCGACAAGGAAAGGTCTGACAA	AAAGCCCGACAAGGAAAGGTCTGACAACGAAGTTCCGACAACGGACATCAGAAAACCTTTTTTCTTTATCGGGCGATACTATCTTTTTACTATTTCCTTTTTCTTTATAATATTGGTTGTCATGGTTGTCAGAGAGGGAAAAGTGCCGCAATATCAAGGCTTTCGGGATTTTTGCCCGACAACCAGACC	491	457	0.97732	2	Capsule Intestinal Profiling (Shalon et al. 2023)	TTGTCAGACCTTTCCTTGTCGGGCTTT	GLM_Capsule	True	False	TTGTCAGACCTTTCCTTGTCGGGCTTT	2.25762	0.696265	1	5	5	3.0	7.0
8052	8052	AAAGCCCGACAAGGAAAGGTCTGACAA	AAAGCCCGACAAGGAAAGGTCTGACAACGAAGTTCCGACAACGGACATCAGAAAACCTTTTTTCTTTATCGGGCGATACTATCTTTTTACTATTTCCTTTTTCTTTATAATATTGGTTGTCATGGTTGTCAGAGAGGGAAAAGTGCCGCAATATCAAGGCTTTCGGGATTTTTACCCGACAACCAGACC	293	271	0.985866	2	Capsule Intestinal Profiling (Shalon et al. 2023)	TTGTCAGACCTTTCCTTGTCGGGCTTT	GLM_Capsule	True	False	TTGTCAGACCTTTCCTTGTCGGGCTTT	2.25762	0.696265	1	5	5	3.0	7.0
8053	8053	AAAGCCCGACAAGGAAAGGTCTGACAA	AAAGCCCGACAAGGAAAGGTCTGACAACGAAGTTCCGACAACGGACATCAGAAAACCTTTTTTCTTTATCGGGCGATACTATCTTTTTACTATTTCCTTTTTCTTTATAATATTGGTTGTCATGGTTGTCAGAGAGGGAAAAGTGCCGCAATATCAAGGCTTTCGGGATTTTCGCCCGACAACCAGACC	89	81	0.688525	2	Capsule Intestinal Profiling (Shalon et al. 2023)	TTGTCAGACCTTTCCTTGTCGGGCTTT	GLM_Capsule	True	False	TTGTCAGACCTTTCCTTGTCGGGCTTT	2.25762	0.696265	1	5	5	3.0	7.0
8054	8054	AAAGCCCGACAAGGAAAGGTCTGACAA	AAAGCCCGACAAGGAAAGGTCTGACAACGAAGTTCCGACAACGGACATCAGAAAACCTTTTTTCTTTATCGGGCGATACTATCTTTTTACTATTTCCTTTTTCTTTATAATATTGGTTGTCATGGTTGTCAGAGAGGGAAAAGTGCCGCAGTATCAGGGCTTCCGGGAATTTTGCCCGACAACCAGACC	50	44	0.957447	2	Capsule Intestinal Profiling (Shalon et al. 2023)	TTGTCAGACCTTTCCTTGTCGGGCTTT	GLM_Capsule	True	False	TTGTCAGACCTTTCCTTGTCGGGCTTT	2.25762	0.696265	1	5	5	3.0	7.0
8055	8055	AAAGCCCGACAAGGAAAGGTCTGACAA	AAAGCCCGACAAGGAAAGGTCTGACAACGAAGTTCCGACAACGGACATCAGAAAACCTTTTTTCTTTATCGGGCGATACTATCTTTTTACTATTTCCTTTTTCTTTATAATATTGATTGTCATGGTTGTCAGAGAGGGAAAAGTGCCGCAATATCAAGACTTTCGGGATTTTCGCCCGACAACCAGACC	35	35	0.286885	2	Capsule Intestinal Profiling (Shalon et al. 2023)	TTGTCAGACCTTTCCTTGTCGGGCTTT	GLM_Capsule	True	False	TTGTCAGACCTTTCCTTGTCGGGCTTT	2.25762	0.696265	1	5	5	3.0	7.0
8056	8056	AAAGCCCGACAAGGAAAGGTCTGACAA	AAAGCCCGACAAGGAAAGGTCTGACAACGAAGTTCCGACAACGGACATCAGAAAACCTTTTTTCTTTATCGGGCGATACTATCTTTTTACTATTTCCTTTTTCTTTATAATATTGGTTGTCATGGTTGTCAGAGAGGGAAAAGTGCCGCAATATCAAGGCTTTCGGGATTTTTGCCCGACAACCAGACCGACAACCGGCTCGACAACCGAAGCGACAACGGGCTTTTATTTTTGCTTCAACCA	597	545	0.872642	3	Capsule Intestinal Profiling (Shalon et al. 2023)	TTGTCAGACCTTTCCTTGTCGGGCTTT	GLM_Capsule	True	False	TTGTCAGACCTTTCCTTGTCGGGCTTT	2.25762	0.696265	1	5	5	1.0	7.0
8057	8057	AAAGCCCGACAAGGAAAGGTCTGACAA	AAAGCCCGACAAGGAAAGGTCTGACAACGAAGTTCCGACAACGGACATCAGAAAACCTTTTTTCTTTATCGGGCGATACTATCTTTTTACTATTTCCTTTTTCTTTATAATATTGGTTGTCATGGTTGTCAGAGAGGGAAAAGTGCCGCAATATCAAGGCTTTCGGGATTTTTGCCCGACAACCAGACCGACAACCGGCTCGACAACCGAAGCGACAACGGACTTTTATTTTTGCTTTAACCA	47	35	1.0	3	Capsule Intestinal Profiling (Shalon et al. 2023)	TTGTCAGACCTTTCCTTGTCGGGCTTT	GLM_Capsule	True	False	TTGTCAGACCTTTCCTTGTCGGGCTTT	2.25762	0.696265	1	5	5	1.0	7.0
8058	8058	AAAGCCCGACAAGGAAAGGTCTGACAA	AAAGCCCGACAAGGAAAGGTCTGACAACGAAGTTCCGACAACGGACATCAGAAAACCTTTTTTCTTTATCGGGCGATACTATCTTTTTACTATTTCCTTTTTCTTTATAATATTGGTTGTCATGGTTGTCAGAGAGGGAAAAGTGCCGCAATATCAAGGCTTTCGGGATTTTTGCCCGACAACCAGACCGACAACCGGCTCGACAACCGAAGCGACAACGAGCTTTTATTTTTGCTTCAACCA	43	40	0.976744	3	Capsule Intestinal Profiling (Shalon et al. 2023)	TTGTCAGACCTTTCCTTGTCGGGCTTT	GLM_Capsule	True	False	TTGTCAGACCTTTCCTTGTCGGGCTTT	2.25762	0.696265	1	5	5	1.0	7.0
8059	8059	AAAGCCCGACAAGGAAAGGTCTGACAA	AAAGCCCGACAAGGAAAGGTCTGACAACGAAGTTCCGACAACGGACATCAGAAAACCTTTTTTCTTTATCGGGCGATACTATCTTTTTACTATTTCCTTTTTCTTTATAATATTGGTTGTCATGGTTGTCAGAGAGGGAAAAGTGCCGCAATATCAAGGCTTTCGGGATTTTTACCCGACAACCAGACCGACAACCGGCTCGACAACCGAAGCGACAACTGGCTTTTATTTTTGCTTCAACCA	414	377	0.891204	3	Capsule Intestinal Profiling (Shalon et al. 2023)	TTGTCAGACCTTTCCTTGTCGGGCTTT	GLM_Capsule	True	False	TTGTCAGACCTTTCCTTGTCGGGCTTT	2.25762	0.696265	1	5	5	1.0	7.0
8060	8060	AAAGCCCGACAAGGAAAGGTCTGACAA	AAAGCCCGACAAGGAAAGGTCTGACAACGAAGTTCCGACAACGGACATCAGAAAACCTTTTTTCTTTATCGGGCGATACTATCTTTTTACTATTTCCTTTTTCTTTATAATATTGGTTGTCATGGTTGTCAGAGAGGGAAAAGTGCCGCAGTATCAGGGCTTCCGGGAATTTTGCCCGACAACCAGACCGACAACCGGCTCGACAACCAAGCGGCAACGGGCTGTTATTTTTGCTCCAGCCAC	35	34	0.971429	3	Capsule Intestinal Profiling (Shalon et al. 2023)	TTGTCAGACCTTTCCTTGTCGGGCTTT	GLM_Capsule	True	False	TTGTCAGACCTTTCCTTGTCGGGCTTT	2.25762	0.696265	1	5	5	1.0	7.0
8061	8061	AAAGCCCGACAAGGAAAGGTCTGACAA	AAAGCCCGACAAGGAAAGGTCTGACAACGAAGTTCCGACAACGGACATCAGAAAACCTTTTTTCTTTATCGGGCGATACTATCTTTTTACTATTTCCTTTTTCTTTATAATATTGGTTGTCATGGTTGTCAGAGAGGGAAAAGTGCCGCAATATCAAGGCTTTCGGGATTTTTGCCCGACAACCAGACCGACAACCGGCTCGACAACCGAAGCGACAACGGACTTTTATTTTTGCTTTAACCATTCTTCCGGAAGCCCTAACTGTTCCATTTCCTCTGTCGGGATTTCCTGAAAACC	28	27	0.272727	4	Capsule Intestinal Profiling (Shalon et al. 2023)	TTGTCAGACCTTTCCTTGTCGGGCTTT	GLM_Capsule	True	False	TTGTCAGACCTTTCCTTGTCGGGCTTT	2.25762	0.696265	1	3	5	1.0	7.0
8062	8062	AAAGCCCGACAAGGAAAGGTCTGACAA	AAAGCCCGACAAGGAAAGGTCTGACAACGAAGTTCCGACAACGGACATCAGAAAACCTTTTTTCTTTATCGGGCGATACTATCTTTTTACTATTTCCTTTTTCTTTATAATATTGGTTGTCATGGTTGTCAGAGAGGGAAAAGTGCCGCAATATCAAGGCTTTCGGGATTTTTGCCCGACAACCAGACCGACAACCGGCTCGACAACCGAAGCGACAACGAGCTTTTATTTTTGCTTCAACCATTCTTCCGGAAGCCCTAACTGTTCCATTTCCTCTGTCGGGATTTCTTGAAAACC	24	20	0.05122	4	Capsule Intestinal Profiling (Shalon et al. 2023)	TTGTCAGACCTTTCCTTGTCGGGCTTT	GLM_Capsule	True	False	TTGTCAGACCTTTCCTTGTCGGGCTTT	2.25762	0.696265	1	3	5	1.0	7.0
8063	8063	AAAGCCCGACAAGGAAAGGTCTGACAA	AAAGCCCGACAAGGAAAGGTCTGACAACGAAGTTCCGACAACGGACATCAGAAAACCTTTTTTCTTTATCGGGCGATACTATCTTTTTACTATTTCCTTTTTCTTTATAATATTGGTTGTCATGGTTGTCAGAGAGGGAAAAGTGCCGCAGTATCAGGGCTTCCGGGAATTTTGCCCGACAACCAGACCGACAACCGGCTCGACAACCAAGCGGCAACGGGCTGTTATTTTTGCTCCAGCCACTCCGCCGGAAGCCCAAGCTGTTCCATTTCCTCTGTGGGGACTTCCTCAAAACCG	21	19	1.0	4	Capsule Intestinal Profiling (Shalon et al. 2023)	TTGTCAGACCTTTCCTTGTCGGGCTTT	GLM_Capsule	True	False	TTGTCAGACCTTTCCTTGTCGGGCTTT	2.25762	0.696265	1	3	5	1.0	7.0
8064	8064	AAAGCCCGACAAGGAAAGGTCTGACAA	AAAGCCCGACAAGGAAAGGTCTGACAACGAAGTTCCGACAACGGACATCAGAAAACCTTTTTTCTTTATCGGGCGATACTATCTTTTTACTATTTCCTTTTTCTTTATAATATTGGTTGTCATGGTTGTCAGAGAGGGAAAAGTGCCGCAGTATCAGGGCTTCCGGGAATTTTGCCCGACAACCAGACCGACAACCGGCTCGACAACCAAGCGGCAACGGGCTGTTATTTTTGCTCCAGCCACTCCGCCGGAAGCCCAAGCTGTTCCATTTCCTCTGTGGGGACTTCCTCAAAACCGTCCATGCTGTTGTCAGGCTCGTTGTCATTTTTGATACGCTCCCAGCCCTTCTGG	27	21	1.0	5	Capsule Intestinal Profiling (Shalon et al. 2023)	TTGTCAGACCTTTCCTTGTCGGGCTTT	GLM_Capsule	True	False	TTGTCAGACCTTTCCTTGTCGGGCTTT	2.25762	0.696265	1	1	5	1.0	7.0
8065	8065	AAAGCCCGACAAGGAAAGGTCTGACAA	AAAGCCCGACAAGGAAAGGTCTGACAACGAAGTTCCGACAACGGACATCAGAAAACCTTTTTTCTTTATCGGGCGATACTATCTTTTTACTATTTCCTTTTTCTTTATAATATTGGTTGTCATGGTTGTCAGAGAGGGAAAAGTGCCGCAGTATCAGGGCTTCCGGGAATTTTGCCCGACAACCAGACCGACAACCGGCTCGACAACCAAGCGGCAACGGGCTGTTATTTTTGCTCCAGCCACTCCGCCGGAAGCCCAAGCTGTTCCATTTCCTCTGTGGGGACTTCCTCAAAACCGTCCATGCTGTTGTCAGGCTCGTTGTCATTTTTGATACGCTCCCAGCCCTTCTGGCGGCGGTACGGCTCCGGGAAGTAGCGGGGATTGGAAAACGCCCTCCAGCCGGTA	40	36	0.926829	6	Capsule Intestinal Profiling (Shalon et al. 2023)	TTGTCAGACCTTTCCTTGTCGGGCTTT	GLM_Capsule	True	False	TTGTCAGACCTTTCCTTGTCGGGCTTT	2.25762	0.696265	1	1	5	0.0	7.0
8066	8066	AAAGCCCGACAAGGAAAGGTCTGACAA	AAAGCCCGACAAGGAAAGGTCTGACAACGAAGTTCCGACAACGGACATCAGAAAACCTTTTTTCTTTATCGGGCGATACTATCTTTTTACTATTTCCTTTTTCTTTATAATATTGGTTGTCATGGTTGTCAGAGAGGGAAAAGTGCCGCAGTATCAGGGCTTCCGGGAATTTTGCCCGACAACCAGACCGACAACCGGCTCGACAACCAAGCGGCAACGGGCTGTTATTTTTGCTCCAGCCACTCCGCCGGAAGCCCAAGCTGTTCCATTTCCTCTGTGGGGACTTCCTCAAAACCGTCCATGCTGTTGTCAGGCTCGTTGTCATTTTTGATACGCTCCCAGCCCTTCTGGCGGCGGTACGGCTCCGGGAAGTAGCGGGGATTGGAAAACGCCCTCCAGCCGGTAACGGCGTTGTTCATAATATCGTTGATTTCCCGCAGTTCCCATTGTTTCGGCTCG	22	18	0.952381	7	Capsule Intestinal Profiling (Shalon et al. 2023)	TTGTCAGACCTTTCCTTGTCGGGCTTT	GLM_Capsule	True	False	TTGTCAGACCTTTCCTTGTCGGGCTTT	2.25762	0.696265	1	1	5	0.0	7.0
8067	8067	AAAGCCCGACAAGGAAAGGTCTGACAA	AAAGCCCGACAAGGAAAGGTCTGACAACGAAGTTCCGACAACGGACATCAGAAAACCTTTTTTCTTTATCGGGCGATACTATCTTTTTACTATTTCCTTTTTCTTTATAATATTGGTTGTCATGGTTGTCAGAGAGGGAAAAGTGCCGCAGTATCAGGGCTTCCGGGAATTTTGCCCGACAACCAGACCGACAACCGGCTCGACAACCAAGCGGCAACGGGCTGTTATTTTTGCTCCAGCCACTCCGCCGGAAGCCCAAGCTGTTCCATTTCCTCTGTGGGGACTTCCTCAAAACCGTCCATGCTGTTGTCAGGCTCGTTGTCATTTTTGATACGCTCCCAGCCCTTCTGGCGGCGGTACGGCTCCGGGAAGTAGCGGGGATTGGAAAACGCCCTCCAGCCGGTAACGGCGTTGTTCATAATATCGTTGATTTCCCGCAGTTCCCATTGTTTCGGCTCGTCATAGTCATGTCCCAATGCTTCCCTGTAAAGCTGTTTGGAGCAGACCATACTG	25	23	1.0	8	Capsule Intestinal Profiling (Shalon et al. 2023)	TTGTCAGACCTTTCCTTGTCGGGCTTT	GLM_Capsule	True	False	TTGTCAGACCTTTCCTTGTCGGGCTTT	2.25762	0.696265	1	1	5	0.0	7.0
8068	8068	AAAGCCCGACAAGGAAAGGTCTGACAA	AAAGCCCGACAAGGAAAGGTCTGACAACGAAGTTCCGACAACGGACATCAGAAAACCTTTTTTCTTTATCGGGCGATACTATCTTTTTACTATTTCCTTTTTCTTTATAATATTGGTTGTCATGGTTGTCAGAGAGGGAAAAGTGCCGCAGTATCAGGGCTTCCGGGAATTTTGCCCGACAACCAGACCGACAACCGGCTCGACAACCAAGCGGCAACGGGCTGTTATTTTTGCTCCAGCCACTCCGCCGGAAGCCCAAGCTGTTCCATTTCCTCTGTGGGGACTTCCTCAAAACCGTCCATGCTGTTGTCAGGCTCGTTGTCATTTTTGATACGCTCCCAGCCCTTCTGGCGGCGGTACGGCTCCGGGAAGTAGCGGGGATTGGAAAACGCCCTCCAGCCGGTAACGGCGTTGTTCATAATATCGTTGATTTCCCGCAGTTCCCATTGTTTCGGCTCGTCATAGTCATGTCCCAATGCTTCCCTGTAAAGCTGTTTGGAGCAGACCATACTGCCGGAGCAGTGTTCCAGATAATCTAAAATCTGTCCTGCCTTTGTGTCCTCCGGC	38	34	0.031111	9	Capsule Intestinal Profiling (Shalon et al. 2023)	TTGTCAGACCTTTCCTTGTCGGGCTTT	GLM_Capsule	True	False	TTGTCAGACCTTTCCTTGTCGGGCTTT	2.25762	0.696265	1	1	5	0.0	7.0
8069	8069	AAAGCCGATGATCGGACTCGAACCGAT	AAAGCCGATGATCGGACTCGAACCGATAACCTGCTGATTACAAATCAGCTGCTCTGCCAATTGAGCCACATCGGCTTAGCT	1573	1425	0.988142	0	Capsule Intestinal Profiling (Shalon et al. 2023)	ATCGGTTCGAGTCCGATCATCGGCTTT	GLM_Capsule	True	False	ATCGGTTCGAGTCCGATCATCGGCTTT	5.05894	0.512439	1	55	58	0.0
8070	8070	AAAGCCGATGATCGGACTCGAACCGAT	AAAGCCGATGATCGGACTCGAACCGATAACCTGCTGATTACAAATCAGCTGCTCTGCCAATTGAGCCACATCGGCATAACT	896	822	0.992144	0	Capsule Intestinal Profiling (Shalon et al. 2023)	ATCGGTTCGAGTCCGATCATCGGCTTT	GLM_Capsule	True	False	ATCGGTTCGAGTCCGATCATCGGCTTT	5.05894	0.512439	1	55	58	0.0
8071	8071	AAAGCCGATGATCGGACTCGAACCGAT	AAAGCCGATGATCGGACTCGAACCGATAACCTGCTGATTACAAATCAGCTGCTCTGCCAATTGAGCCACATCGGCGAGTGC	635	599	0.97417	0	Capsule Intestinal Profiling (Shalon et al. 2023)	ATCGGTTCGAGTCCGATCATCGGCTTT	GLM_Capsule	True	False	ATCGGTTCGAGTCCGATCATCGGCTTT	5.05894	0.512439	1	55	58	0.0
8072	8072	AAAGCCGATGATCGGACTCGAACCGAT	AAAGCCGATGATCGGACTCGAACCGATAACCTGCTGATTACAAATCAGCTGCTCTGCCAATTGAGCCACATCGGCATGTTG	573	533	0.982506	0	Capsule Intestinal Profiling (Shalon et al. 2023)	ATCGGTTCGAGTCCGATCATCGGCTTT	GLM_Capsule	True	False	ATCGGTTCGAGTCCGATCATCGGCTTT	5.05894	0.512439	1	55	58	0.0
8073	8073	AAAGCCGATGATCGGACTCGAACCGAT	AAAGCCGATGATCGGACTCGAACCGATAACCTGCTGATTACAAATCAGCTGCTCTGCCAATTGAGCCACATCGGCTTAAAA	356	327	0.991124	0	Capsule Intestinal Profiling (Shalon et al. 2023)	ATCGGTTCGAGTCCGATCATCGGCTTT	GLM_Capsule	True	False	ATCGGTTCGAGTCCGATCATCGGCTTT	5.05894	0.512439	1	55	58	0.0
8074	8074	AAAGCCGATGATCGGACTCGAACCGAT	AAAGCCGATGATCGGACTCGAACCGATAACCTGCTGATTACAAATCAGCTGCTCTGCCAATTGAGCCACATCGGCATGATG	322	296	0.578947	0	Capsule Intestinal Profiling (Shalon et al. 2023)	ATCGGTTCGAGTCCGATCATCGGCTTT	GLM_Capsule	True	False	ATCGGTTCGAGTCCGATCATCGGCTTT	5.05894	0.512439	1	55	58	0.0
8075	8075	AAAGCCGATGATCGGACTCGAACCGAT	AAAGCCGATGATCGGACTCGAACCGATAACCTGCTGATTACAAATCAGCTGCTCTGCCAATTGAGCCACATCGGCATAATG	281	255	0.970588	0	Capsule Intestinal Profiling (Shalon et al. 2023)	ATCGGTTCGAGTCCGATCATCGGCTTT	GLM_Capsule	True	False	ATCGGTTCGAGTCCGATCATCGGCTTT	5.05894	0.512439	1	55	58	0.0
8076	8076	AAAGCCGATGATCGGACTCGAACCGAT	AAAGCCGATGATCGGACTCGAACCGATAACCTGCTGATTACAAATCAGCTGCTCTGCCAATTGAGCCACATCGGCGTATAT	263	227	0.942387	0	Capsule Intestinal Profiling (Shalon et al. 2023)	ATCGGTTCGAGTCCGATCATCGGCTTT	GLM_Capsule	True	False	ATCGGTTCGAGTCCGATCATCGGCTTT	5.05894	0.512439	1	55	58	0.0
8077	8077	AAAGCCGATGATCGGACTCGAACCGAT	AAAGCCGATGATCGGACTCGAACCGATAACCTGCTGATTACAAATCAGCTGCTCTGCCAATTGAGCCACATCGGCTTATAA	222	192	0.980723	0	Capsule Intestinal Profiling (Shalon et al. 2023)	ATCGGTTCGAGTCCGATCATCGGCTTT	GLM_Capsule	True	False	ATCGGTTCGAGTCCGATCATCGGCTTT	5.05894	0.512439	1	55	58	0.0
8078	8078	AAAGCCGATGATCGGACTCGAACCGAT	AAAGCCGATGATCGGACTCGAACCGATAACCTGCTGATTACAAATCAGCTGCTCTGCCAATTGAGCCACATCGGCCGATTG	197	178	0.978378	0	Capsule Intestinal Profiling (Shalon et al. 2023)	ATCGGTTCGAGTCCGATCATCGGCTTT	GLM_Capsule	True	False	ATCGGTTCGAGTCCGATCATCGGCTTT	5.05894	0.512439	1	55	58	0.0
8079	8079	AAAGCCGATGATCGGACTCGAACCGAT	AAAGCCGATGATCGGACTCGAACCGATAACCTGCTGATTACAAATCAGCTGCTCTGCCAATTGAGCCACATCGGCGAATAA	193	172	0.983051	0	Capsule Intestinal Profiling (Shalon et al. 2023)	ATCGGTTCGAGTCCGATCATCGGCTTT	GLM_Capsule	True	False	ATCGGTTCGAGTCCGATCATCGGCTTT	5.05894	0.512439	1	55	58	0.0
8080	8080	AAAGCCGATGATCGGACTCGAACCGAT	AAAGCCGATGATCGGACTCGAACCGATAACCTGCTGATTACAAATCAGCTGCTCTGCCAATTGAGCCACATCGGCATATGA	189	168	0.981651	0	Capsule Intestinal Profiling (Shalon et al. 2023)	ATCGGTTCGAGTCCGATCATCGGCTTT	GLM_Capsule	True	False	ATCGGTTCGAGTCCGATCATCGGCTTT	5.05894	0.512439	1	55	58	0.0
8081	8081	AAAGCCGATGATCGGACTCGAACCGAT	AAAGCCGATGATCGGACTCGAACCGATAACCTGCTGATTACAAATCAGCTGCTCTGCCAATTGAGCCACATCGGCGTATCA	159	146	0.980392	0	Capsule Intestinal Profiling (Shalon et al. 2023)	ATCGGTTCGAGTCCGATCATCGGCTTT	GLM_Capsule	True	False	ATCGGTTCGAGTCCGATCATCGGCTTT	5.05894	0.512439	1	55	58	0.0
8082	8082	AAAGCCGATGATCGGACTCGAACCGAT	AAAGCCGATGATCGGACTCGAACCGATAACCTGCTGATTACAAATCAGCTGCTCTGCCAATTGAGCCACATCGGCTTAGCC	145	135	0.927711	0	Capsule Intestinal Profiling (Shalon et al. 2023)	ATCGGTTCGAGTCCGATCATCGGCTTT	GLM_Capsule	True	False	ATCGGTTCGAGTCCGATCATCGGCTTT	5.05894	0.512439	1	55	58	0.0
8083	8083	AAAGCCGATGATCGGACTCGAACCGAT	AAAGCCGATGATCGGACTCGAACCGATAACCTGCTGATTACAAATCAGCTGCTCTGCCAATTGAGCCACATCGGCATATCT	143	131	1.0	0	Capsule Intestinal Profiling (Shalon et al. 2023)	ATCGGTTCGAGTCCGATCATCGGCTTT	GLM_Capsule	True	False	ATCGGTTCGAGTCCGATCATCGGCTTT	5.05894	0.512439	1	55	58	0.0
8084	8084	AAAGCCGATGATCGGACTCGAACCGAT	AAAGCCGATGATCGGACTCGAACCGATAACCTGCTGATTACAAATCAGCTGCTCTGCCAATTGAGCCACATCGGCATATAA	127	115	0.910088	0	Capsule Intestinal Profiling (Shalon et al. 2023)	ATCGGTTCGAGTCCGATCATCGGCTTT	GLM_Capsule	True	False	ATCGGTTCGAGTCCGATCATCGGCTTT	5.05894	0.512439	1	55	58	0.0
8085	8085	AAAGCCGATGATCGGACTCGAACCGAT	AAAGCCGATGATCGGACTCGAACCGATAACCTGCTGATTACAAATCAGCTGCTCTGCCAATTGAGCCACATCGGCATATAT	122	105	1.0	0	Capsule Intestinal Profiling (Shalon et al. 2023)	ATCGGTTCGAGTCCGATCATCGGCTTT	GLM_Capsule	True	False	ATCGGTTCGAGTCCGATCATCGGCTTT	5.05894	0.512439	1	55	58	0.0
8086	8086	AAAGCCGATGATCGGACTCGAACCGAT	AAAGCCGATGATCGGACTCGAACCGATAACCTGCTGATTACAAATCAGCTGCTCTGCCAATTGAGCCACATCGGCATATTG	120	113	0.984496	0	Capsule Intestinal Profiling (Shalon et al. 2023)	ATCGGTTCGAGTCCGATCATCGGCTTT	GLM_Capsule	True	False	ATCGGTTCGAGTCCGATCATCGGCTTT	5.05894	0.512439	1	55	58	0.0
8087	8087	AAAGCCGATGATCGGACTCGAACCGAT	AAAGCCGATGATCGGACTCGAACCGATAACCTGCTGATTACAAATCAGCTGCTCTGCCAATTGAGCCACATCGGCAACTTA	118	107	0.98324	0	Capsule Intestinal Profiling (Shalon et al. 2023)	ATCGGTTCGAGTCCGATCATCGGCTTT	GLM_Capsule	True	False	ATCGGTTCGAGTCCGATCATCGGCTTT	5.05894	0.512439	1	55	58	0.0
8088	8088	AAAGCCGATGATCGGACTCGAACCGAT	AAAGCCGATGATCGGACTCGAACCGATAACCTGCTGATTACAAATCAGCTGCTCTGCCAATTGAGCCACATCGGCATCAAT	114	98	0.971698	0	Capsule Intestinal Profiling (Shalon et al. 2023)	ATCGGTTCGAGTCCGATCATCGGCTTT	GLM_Capsule	True	False	ATCGGTTCGAGTCCGATCATCGGCTTT	5.05894	0.512439	1	55	58	0.0
8089	8089	AAAGCCGATGATCGGACTCGAACCGAT	AAAGCCGATGATCGGACTCGAACCGATAACCTGCTGATTACAAATCAGCTGCTCTGCCAATTGAGCCACATCGGCATGTGA	97	81	0.97619	0	Capsule Intestinal Profiling (Shalon et al. 2023)	ATCGGTTCGAGTCCGATCATCGGCTTT	GLM_Capsule	True	False	ATCGGTTCGAGTCCGATCATCGGCTTT	5.05894	0.512439	1	55	58	0.0
8090	8090	AAAGCCGATGATCGGACTCGAACCGAT	AAAGCCGATGATCGGACTCGAACCGATAACCTGCTGATTACAAATCAGCTGCTCTGCCAATTGAGCCACATCGGCGTATTA	97	80	0.972	0	Capsule Intestinal Profiling (Shalon et al. 2023)	ATCGGTTCGAGTCCGATCATCGGCTTT	GLM_Capsule	True	False	ATCGGTTCGAGTCCGATCATCGGCTTT	5.05894	0.512439	1	55	58	0.0
8091	8091	AAAGCCGATGATCGGACTCGAACCGAT	AAAGCCGATGATCGGACTCGAACCGATAACCTGCTGATTACAAATCAGCTGCTCTGCCAATTGAGCCACATCGGCACGTAA	95	83	0.965909	0	Capsule Intestinal Profiling (Shalon et al. 2023)	ATCGGTTCGAGTCCGATCATCGGCTTT	GLM_Capsule	True	False	ATCGGTTCGAGTCCGATCATCGGCTTT	5.05894	0.512439	1	55	58	0.0
8092	8092	AAAGCCGATGATCGGACTCGAACCGAT	AAAGCCGATGATCGGACTCGAACCGATAACCTGCTGATTACAAATCAGCTGCTCTGCCAATTGAGCCACATCGGCATAAAA	94	85	0.861386	0	Capsule Intestinal Profiling (Shalon et al. 2023)	ATCGGTTCGAGTCCGATCATCGGCTTT	GLM_Capsule	True	False	ATCGGTTCGAGTCCGATCATCGGCTTT	5.05894	0.512439	1	55	58	0.0
8093	8093	AAAGCCGATGATCGGACTCGAACCGAT	AAAGCCGATGATCGGACTCGAACCGATAACCTGCTGATTACAAATCAGCTGCTCTGCCAATTGAGCCACATCGGCAAGCCT	65	62	0.969231	0	Capsule Intestinal Profiling (Shalon et al. 2023)	ATCGGTTCGAGTCCGATCATCGGCTTT	GLM_Capsule	True	False	ATCGGTTCGAGTCCGATCATCGGCTTT	5.05894	0.512439	1	55	58	0.0
8094	8094	AAAGCCGATGATCGGACTCGAACCGAT	AAAGCCGATGATCGGACTCGAACCGATAACCTGCTGATTACAAATCAGCTGCTCTGCCAATTGAGCCACATCGGCATTAAA	52	46	0.979167	0	Capsule Intestinal Profiling (Shalon et al. 2023)	ATCGGTTCGAGTCCGATCATCGGCTTT	GLM_Capsule	True	False	ATCGGTTCGAGTCCGATCATCGGCTTT	5.05894	0.512439	1	55	58	0.0
8095	8095	AAAGCCGATGATCGGACTCGAACCGAT	AAAGCCGATGATCGGACTCGAACCGATAACCTGCTGATTACAAATCAGCTGCTCTGCCAATTGAGCCACATCGGCTTATAG	52	51	0.956989	0	Capsule Intestinal Profiling (Shalon et al. 2023)	ATCGGTTCGAGTCCGATCATCGGCTTT	GLM_Capsule	True	False	ATCGGTTCGAGTCCGATCATCGGCTTT	5.05894	0.512439	1	55	58	0.0
8096	8096	AAAGCCGATGATCGGACTCGAACCGAT	AAAGCCGATGATCGGACTCGAACCGATAACCTGCTGATTACAAATCAGCTGCTCTGCCAATTGAGCCACATCGGCAATGAA	48	45	0.979592	0	Capsule Intestinal Profiling (Shalon et al. 2023)	ATCGGTTCGAGTCCGATCATCGGCTTT	GLM_Capsule	True	False	ATCGGTTCGAGTCCGATCATCGGCTTT	5.05894	0.512439	1	55	58	0.0
8097	8097	AAAGCCGATGATCGGACTCGAACCGAT	AAAGCCGATGATCGGACTCGAACCGATAACCTGCTGATTACAAATCAGCTGCTCTGCCAATTGAGCCACATCGGCATATTC	44	36	1.0	0	Capsule Intestinal Profiling (Shalon et al. 2023)	ATCGGTTCGAGTCCGATCATCGGCTTT	GLM_Capsule	True	False	ATCGGTTCGAGTCCGATCATCGGCTTT	5.05894	0.512439	1	55	58	0.0
8098	8098	AAAGCCGATGATCGGACTCGAACCGAT	AAAGCCGATGATCGGACTCGAACCGATAACCTGCTGATTACAAATCAGCTGCTCTGCCAATTGAGCCACATCGGCACAAGC	41	39	1.0	0	Capsule Intestinal Profiling (Shalon et al. 2023)	ATCGGTTCGAGTCCGATCATCGGCTTT	GLM_Capsule	True	False	ATCGGTTCGAGTCCGATCATCGGCTTT	5.05894	0.512439	1	55	58	0.0
8099	8099	AAAGCCGATGATCGGACTCGAACCGAT	AAAGCCGATGATCGGACTCGAACCGATAACCTGCTGATTACAAATCAGCTGCTCTGCCAATTGAGCCACATCGGCATCAAC	35	30	0.985075	0	Capsule Intestinal Profiling (Shalon et al. 2023)	ATCGGTTCGAGTCCGATCATCGGCTTT	GLM_Capsule	True	False	ATCGGTTCGAGTCCGATCATCGGCTTT	5.05894	0.512439	1	55	58	0.0
8100	8100	AAAGCCGATGATCGGACTCGAACCGAT	AAAGCCGATGATCGGACTCGAACCGATAACCTGCTGATTACAAATCAGCTGCTCTGCCAATTGAGCCACATCGGCATAACA	32	30	1.0	0	Capsule Intestinal Profiling (Shalon et al. 2023)	ATCGGTTCGAGTCCGATCATCGGCTTT	GLM_Capsule	True	False	ATCGGTTCGAGTCCGATCATCGGCTTT	5.05894	0.512439	1	55	58	0.0
8101	8101	AAAGCCGATGATCGGACTCGAACCGAT	AAAGCCGATGATCGGACTCGAACCGATAACCTGCTGATTACAAATCAGCTGCTCTGCCAATTGAGCCACATCGGCGTATAC	32	27	0.963636	0	Capsule Intestinal Profiling (Shalon et al. 2023)	ATCGGTTCGAGTCCGATCATCGGCTTT	GLM_Capsule	True	False	ATCGGTTCGAGTCCGATCATCGGCTTT	5.05894	0.512439	1	55	58	0.0
8102	8102	AAAGCCGATGATCGGACTCGAACCGAT	AAAGCCGATGATCGGACTCGAACCGATAACCTGCTGATTACAAATCAGCTGCTCTGCCAATTGAGCCACATCGGCGCGTAA	31	26	0.945946	0	Capsule Intestinal Profiling (Shalon et al. 2023)	ATCGGTTCGAGTCCGATCATCGGCTTT	GLM_Capsule	True	False	ATCGGTTCGAGTCCGATCATCGGCTTT	5.05894	0.512439	1	55	58	0.0
8103	8103	AAAGCCGATGATCGGACTCGAACCGAT	AAAGCCGATGATCGGACTCGAACCGATAACCTGCTGATTACAAATCAGCTGCTCTGCCAATTGAGCCACATCGGCTTGCAT	31	29	1.0	0	Capsule Intestinal Profiling (Shalon et al. 2023)	ATCGGTTCGAGTCCGATCATCGGCTTT	GLM_Capsule	True	False	ATCGGTTCGAGTCCGATCATCGGCTTT	5.05894	0.512439	1	55	58	0.0
8104	8104	AAAGCCGATGATCGGACTCGAACCGAT	AAAGCCGATGATCGGACTCGAACCGATAACCTGCTGATTACAAATCAGCTGCTCTGCCAATTGAGCCACATCGGCACGAAA	30	23	0.946667	0	Capsule Intestinal Profiling (Shalon et al. 2023)	ATCGGTTCGAGTCCGATCATCGGCTTT	GLM_Capsule	True	False	ATCGGTTCGAGTCCGATCATCGGCTTT	5.05894	0.512439	1	55	58	0.0
8105	8105	AAAGCCGATGATCGGACTCGAACCGAT	AAAGCCGATGATCGGACTCGAACCGATAACCTGCTGATTACAAATCAGCTGCTCTGCCAATTGAGCCACATCGGCACATCA	28	27	0.875	0	Capsule Intestinal Profiling (Shalon et al. 2023)	ATCGGTTCGAGTCCGATCATCGGCTTT	GLM_Capsule	True	False	ATCGGTTCGAGTCCGATCATCGGCTTT	5.05894	0.512439	1	55	58	0.0
8106	8106	AAAGCCGATGATCGGACTCGAACCGAT	AAAGCCGATGATCGGACTCGAACCGATAACCTGCTGATTACAAATCAGCTGCTCTGCCAATTGAGCCACATCGGCATAGAC	28	24	1.0	0	Capsule Intestinal Profiling (Shalon et al. 2023)	ATCGGTTCGAGTCCGATCATCGGCTTT	GLM_Capsule	True	False	ATCGGTTCGAGTCCGATCATCGGCTTT	5.05894	0.512439	1	55	58	0.0
8107	8107	AAAGCCGATGATCGGACTCGAACCGAT	AAAGCCGATGATCGGACTCGAACCGATAACCTGCTGATTACAAATCAGCTGCTCTGCCAATTGAGCCACATCGGCATATTA	25	22	0.558824	0	Capsule Intestinal Profiling (Shalon et al. 2023)	ATCGGTTCGAGTCCGATCATCGGCTTT	GLM_Capsule	True	False	ATCGGTTCGAGTCCGATCATCGGCTTT	5.05894	0.512439	1	55	58	0.0
8108	8108	AAAGCCGATGATCGGACTCGAACCGAT	AAAGCCGATGATCGGACTCGAACCGATAACCTGCTGATTACAAATCAGCTGCTCTGCCAATTGAGCCACATCGGCATGTGG	25	22	0.928571	0	Capsule Intestinal Profiling (Shalon et al. 2023)	ATCGGTTCGAGTCCGATCATCGGCTTT	GLM_Capsule	True	False	ATCGGTTCGAGTCCGATCATCGGCTTT	5.05894	0.512439	1	55	58	0.0
8109	8109	AAAGCCGATGATCGGACTCGAACCGAT	AAAGCCGATGATCGGACTCGAACCGATAACCTGCTGATTACAAATCAGCTGCTCTGCCAATTGAGCCACATCGGCGTATTC	25	24	0.810345	0	Capsule Intestinal Profiling (Shalon et al. 2023)	ATCGGTTCGAGTCCGATCATCGGCTTT	GLM_Capsule	True	False	ATCGGTTCGAGTCCGATCATCGGCTTT	5.05894	0.512439	1	55	58	0.0
8110	8110	AAAGCCGATGATCGGACTCGAACCGAT	AAAGCCGATGATCGGACTCGAACCGATAACCTGCTGATTACAAATCAGCTGCTCTGCCAATTGAGCCACATCGGCACAATA	22	19	0.985075	0	Capsule Intestinal Profiling (Shalon et al. 2023)	ATCGGTTCGAGTCCGATCATCGGCTTT	GLM_Capsule	True	False	ATCGGTTCGAGTCCGATCATCGGCTTT	5.05894	0.512439	1	55	58	0.0
8111	8111	AAAGCCGATGATCGGACTCGAACCGAT	AAAGCCGATGATCGGACTCGAACCGATAACCTGCTGATTACAAATCAGCTGCTCTGCCAATTGAGCCACATCGGCATAATA	22	21	0.295302	0	Capsule Intestinal Profiling (Shalon et al. 2023)	ATCGGTTCGAGTCCGATCATCGGCTTT	GLM_Capsule	True	False	ATCGGTTCGAGTCCGATCATCGGCTTT	5.05894	0.512439	1	55	58	0.0
8112	8112	AAAGCCGATGATCGGACTCGAACCGAT	AAAGCCGATGATCGGACTCGAACCGATAACCTGCTGATTACAAATCAGCTGCTCTGCCAATTGAGCCACATCGGCGTATCT	20	13	1.0	0	Capsule Intestinal Profiling (Shalon et al. 2023)	ATCGGTTCGAGTCCGATCATCGGCTTT	GLM_Capsule	True	False	ATCGGTTCGAGTCCGATCATCGGCTTT	5.05894	0.512439	1	55	58	0.0
8113	8113	AAAGCCGATGATCGGACTCGAACCGAT	AAAGCCGATGATCGGACTCGAACCGATAACCTGCTGATTACAAATCAGCTGCTCTGCCAATTGAGCCACATCGGCATTTCT	19	16	1.0	0	Capsule Intestinal Profiling (Shalon et al. 2023)	ATCGGTTCGAGTCCGATCATCGGCTTT	GLM_Capsule	True	False	ATCGGTTCGAGTCCGATCATCGGCTTT	5.05894	0.512439	1	55	58	0.0
8114	8114	AAAGCCGATGATCGGACTCGAACCGAT	AAAGCCGATGATCGGACTCGAACCGATAACCTGCTGATTACAAATCAGCTGCTCTGCCAATTGAGCCACATCGGCATAAAC	18	18	0.97561	0	Capsule Intestinal Profiling (Shalon et al. 2023)	ATCGGTTCGAGTCCGATCATCGGCTTT	GLM_Capsule	True	False	ATCGGTTCGAGTCCGATCATCGGCTTT	5.05894	0.512439	1	55	58	0.0
8115	8115	AAAGCCGATGATCGGACTCGAACCGAT	AAAGCCGATGATCGGACTCGAACCGATAACCTGCTGATTACAAATCAGCTGCTCTGCCAATTGAGCCACATCGGCATTGAA	18	17	0.962963	0	Capsule Intestinal Profiling (Shalon et al. 2023)	ATCGGTTCGAGTCCGATCATCGGCTTT	GLM_Capsule	True	False	ATCGGTTCGAGTCCGATCATCGGCTTT	5.05894	0.512439	1	55	58	0.0
8116	8116	AAAGCCGATGATCGGACTCGAACCGAT	AAAGCCGATGATCGGACTCGAACCGATAACCTGCTGATTACAAATCAGCTGCTCTGCCAATTGAGCCACATCGGCATGTAC	16	13	0.944444	0	Capsule Intestinal Profiling (Shalon et al. 2023)	ATCGGTTCGAGTCCGATCATCGGCTTT	GLM_Capsule	True	False	ATCGGTTCGAGTCCGATCATCGGCTTT	5.05894	0.512439	1	55	58	0.0
8117	8117	AAAGCCGATGATCGGACTCGAACCGAT	AAAGCCGATGATCGGACTCGAACCGATAACCTGCTGATTACAAATCAGCTGCTCTGCCAATTGAGCCACATCGGCACGTTT	15	13	0.684211	0	Capsule Intestinal Profiling (Shalon et al. 2023)	ATCGGTTCGAGTCCGATCATCGGCTTT	GLM_Capsule	True	False	ATCGGTTCGAGTCCGATCATCGGCTTT	5.05894	0.512439	1	55	58	0.0
8118	8118	AAAGCCGATGATCGGACTCGAACCGAT	AAAGCCGATGATCGGACTCGAACCGATAACCTGCTGATTACAAATCAGCTGCTCTGCCAATTGAGCCACATCGGCATACAA	15	11	0.363636	0	Capsule Intestinal Profiling (Shalon et al. 2023)	ATCGGTTCGAGTCCGATCATCGGCTTT	GLM_Capsule	True	False	ATCGGTTCGAGTCCGATCATCGGCTTT	5.05894	0.512439	1	55	58	0.0
8119	8119	AAAGCCGATGATCGGACTCGAACCGAT	AAAGCCGATGATCGGACTCGAACCGATAACCTGCTGATTACAAATCAGCTGCTCTGCCAATTGAGCCACATCGGCATACTT	13	12	1.0	0	Capsule Intestinal Profiling (Shalon et al. 2023)	ATCGGTTCGAGTCCGATCATCGGCTTT	GLM_Capsule	True	False	ATCGGTTCGAGTCCGATCATCGGCTTT	5.05894	0.512439	1	55	58	0.0
8120	8120	AAAGCCGATGATCGGACTCGAACCGAT	AAAGCCGATGATCGGACTCGAACCGATAACCTGCTGATTACAAATCAGCTGCTCTGCCAATTGAGCCACATCGGCATATCA	13	13	0.127273	0	Capsule Intestinal Profiling (Shalon et al. 2023)	ATCGGTTCGAGTCCGATCATCGGCTTT	GLM_Capsule	True	False	ATCGGTTCGAGTCCGATCATCGGCTTT	5.05894	0.512439	1	55	58	0.0
8121	8121	AAAGCCGATGATCGGACTCGAACCGAT	AAAGCCGATGATCGGACTCGAACCGATAACCTGCTGATTACAAATCAGCTGCTCTGCCAATTGAGCCACATCGGCATATGC	12	12	0.894737	0	Capsule Intestinal Profiling (Shalon et al. 2023)	ATCGGTTCGAGTCCGATCATCGGCTTT	GLM_Capsule	True	False	ATCGGTTCGAGTCCGATCATCGGCTTT	5.05894	0.512439	1	55	58	0.0
8122	8122	AAAGCCGATGATCGGACTCGAACCGAT	AAAGCCGATGATCGGACTCGAACCGATAACCTGCTGATTACAAATCAGCTGCTCTGCCAATTGAGCCACATCGGCATATTT	12	12	0.142857	0	Capsule Intestinal Profiling (Shalon et al. 2023)	ATCGGTTCGAGTCCGATCATCGGCTTT	GLM_Capsule	True	False	ATCGGTTCGAGTCCGATCATCGGCTTT	5.05894	0.512439	1	55	58	0.0
8123	8123	AAAGCCGATGATCGGACTCGAACCGAT	AAAGCCGATGATCGGACTCGAACCGATAACCTGCTGATTACAAATCAGCTGCTCTGCCAATTGAGCCACATCGGCCTGATG	11	11	1.0	0	Capsule Intestinal Profiling (Shalon et al. 2023)	ATCGGTTCGAGTCCGATCATCGGCTTT	GLM_Capsule	True	False	ATCGGTTCGAGTCCGATCATCGGCTTT	5.05894	0.512439	1	55	58	0.0
8124	8124	AAAGCCGATGATCGGACTCGAACCGAT	AAAGCCGATGATCGGACTCGAACCGATAACCTGCTGATTACAAATCAGCTGCTCTGCCAATTGAGCCACATCGGCTTAGCTGTTAAGCTAAGTGGATGGAGAAGGATTCGAACCTTCGAAAGCGTTGCTAACAGA	991	931	0.596665	1	Capsule Intestinal Profiling (Shalon et al. 2023)	ATCGGTTCGAGTCCGATCATCGGCTTT	GLM_Capsule	True	False	ATCGGTTCGAGTCCGATCATCGGCTTT	5.05894	0.512439	1	58	58	0.0
8125	8125	AAAGCCGATGATCGGACTCGAACCGAT	AAAGCCGATGATCGGACTCGAACCGATAACCTGCTGATTACAAATCAGCTGCTCTGCCAATTGAGCCACATCGGCTTAGCTTTTACGCTAAGTGGATGGAGAAGGATTCGAACCTTCGAAAGCGTTGCTAACAGA	12	9	0.596665	1	Capsule Intestinal Profiling (Shalon et al. 2023)	ATCGGTTCGAGTCCGATCATCGGCTTT	GLM_Capsule	True	False	ATCGGTTCGAGTCCGATCATCGGCTTT	5.05894	0.512439	1	58	58	0.0
8126	8126	AAAGCCGATGATCGGACTCGAACCGAT	AAAGCCGATGATCGGACTCGAACCGATAACCTGCTGATTACAAATCAGCTGCTCTGCCAATTGAGCCACATCGGCATAACTAATAAAAGAATTAGTTAAATGGGACCTACAGGGCTCGAACCTGTGACCCTCTGC	468	438	0.049142	1	Capsule Intestinal Profiling (Shalon et al. 2023)	ATCGGTTCGAGTCCGATCATCGGCTTT	GLM_Capsule	True	False	ATCGGTTCGAGTCCGATCATCGGCTTT	5.05894	0.512439	1	58	58	0.0
8127	8127	AAAGCCGATGATCGGACTCGAACCGAT	AAAGCCGATGATCGGACTCGAACCGATAACCTGCTGATTACAAATCAGCTGCTCTGCCAATTGAGCCACATCGGCATAACTAATAAAAGAATTAGTTAATGGGACCTACAGGGCTCGAACCTGTGACCCTCTGCT	17	16	0.001527	1	Capsule Intestinal Profiling (Shalon et al. 2023)	ATCGGTTCGAGTCCGATCATCGGCTTT	GLM_Capsule	True	False	ATCGGTTCGAGTCCGATCATCGGCTTT	5.05894	0.512439	1	58	58	0.0
8128	8128	AAAGCCGATGATCGGACTCGAACCGAT	AAAGCCGATGATCGGACTCGAACCGATAACCTGCTGATTACAAATCAGCTGCTCTGCCAATTGAGCCACATCGGCGAGTGCCTTACGGCTAATGGATGGAGGTGGATTCGAACCACCGAAGCAATTTGCAGCAGA	428	401	0.166855	1	Capsule Intestinal Profiling (Shalon et al. 2023)	ATCGGTTCGAGTCCGATCATCGGCTTT	GLM_Capsule	True	False	ATCGGTTCGAGTCCGATCATCGGCTTT	5.05894	0.512439	1	58	58	0.0
8129	8129	AAAGCCGATGATCGGACTCGAACCGAT	AAAGCCGATGATCGGACTCGAACCGATAACCTGCTGATTACAAATCAGCTGCTCTGCCAATTGAGCCACATCGGCGAGTGCCTTACAGCTAATGGATGGAGGTGGATTCGAACCACCGAAGCAATTTGCAGCAGA	32	32	0.166855	1	Capsule Intestinal Profiling (Shalon et al. 2023)	ATCGGTTCGAGTCCGATCATCGGCTTT	GLM_Capsule	True	False	ATCGGTTCGAGTCCGATCATCGGCTTT	5.05894	0.512439	1	58	58	0.0
8130	8130	AAAGCCGATGATCGGACTCGAACCGAT	AAAGCCGATGATCGGACTCGAACCGATAACCTGCTGATTACAAATCAGCTGCTCTGCCAATTGAGCCACATCGGCATGTTGTAACAGAATCAAGCCTCAAAAATCACATTTCCATTATTTAAATGACTCCAAGGG	1043	955	0.982794	1	Capsule Intestinal Profiling (Shalon et al. 2023)	ATCGGTTCGAGTCCGATCATCGGCTTT	GLM_Capsule	True	False	ATCGGTTCGAGTCCGATCATCGGCTTT	5.05894	0.512439	1	58	58	0.0
8131	8131	AAAGCCGATGATCGGACTCGAACCGAT	AAAGCCGATGATCGGACTCGAACCGATAACCTGCTGATTACAAATCAGCTGCTCTGCCAATTGAGCCACATCGGCTTAAAAAAATGGGACCTACAGGGCTCGAACCTGTGACCCTCTGCTTGTAAGGCAGATGCT	201	191	0.005066	1	Capsule Intestinal Profiling (Shalon et al. 2023)	ATCGGTTCGAGTCCGATCATCGGCTTT	GLM_Capsule	True	False	ATCGGTTCGAGTCCGATCATCGGCTTT	5.05894	0.512439	1	58	58	0.0
8132	8132	AAAGCCGATGATCGGACTCGAACCGAT	AAAGCCGATGATCGGACTCGAACCGATAACCTGCTGATTACAAATCAGCTGCTCTGCCAATTGAGCCACATCGGCATAATGCCTTAACCTATATCAAATCAAATCGACTTGAAATGACTCCAACGGGAATCGAAC	45	38	0.532468	1	Capsule Intestinal Profiling (Shalon et al. 2023)	ATCGGTTCGAGTCCGATCATCGGCTTT	GLM_Capsule	True	False	ATCGGTTCGAGTCCGATCATCGGCTTT	5.05894	0.512439	1	58	58	0.0
8133	8133	AAAGCCGATGATCGGACTCGAACCGAT	AAAGCCGATGATCGGACTCGAACCGATAACCTGCTGATTACAAATCAGCTGCTCTGCCAATTGAGCCACATCGGCATAATGCCTTAACCTATATCAAATCAACTTGAAATGACTCCAACGGGAATCGAACCCGTG	29	28	0.03233	1	Capsule Intestinal Profiling (Shalon et al. 2023)	ATCGGTTCGAGTCCGATCATCGGCTTT	GLM_Capsule	True	False	ATCGGTTCGAGTCCGATCATCGGCTTT	5.05894	0.512439	1	58	58	0.0
8134	8134	AAAGCCGATGATCGGACTCGAACCGAT	AAAGCCGATGATCGGACTCGAACCGATAACCTGCTGATTACAAATCAGCTGCTCTGCCAATTGAGCCACATCGGCGTATATATTTATCAGCTGATTTGTAATCAGCTGCTCTGCATGCGACCAACTCACTTCGTT	97	90	0.959184	1	Capsule Intestinal Profiling (Shalon et al. 2023)	ATCGGTTCGAGTCCGATCATCGGCTTT	GLM_Capsule	True	False	ATCGGTTCGAGTCCGATCATCGGCTTT	5.05894	0.512439	1	58	58	0.0
8135	8135	AAAGCCGATGATCGGACTCGAACCGAT	AAAGCCGATGATCGGACTCGAACCGATAACCTGCTGATTACAAATCAGCTGCTCTGCCAATTGAGCCACATCGGCTTATAACCTTTCGGTTAATGGATGGAGGTGGATTCGAACCACCGAAGCAATTTGCAGCAG	346	331	0.124439	1	Capsule Intestinal Profiling (Shalon et al. 2023)	ATCGGTTCGAGTCCGATCATCGGCTTT	GLM_Capsule	True	False	ATCGGTTCGAGTCCGATCATCGGCTTT	5.05894	0.512439	1	58	58	0.0
8136	8136	AAAGCCGATGATCGGACTCGAACCGAT	AAAGCCGATGATCGGACTCGAACCGATAACCTGCTGATTACAAATCAGCTGCTCTGCCAATTGAGCCACATCGGCCGATTGCCTGATTGGCAAGTGGGTGGTGGTGGATTCGAACCACCGAAGCAATTTGCAGCA	131	124	0.048994	1	Capsule Intestinal Profiling (Shalon et al. 2023)	ATCGGTTCGAGTCCGATCATCGGCTTT	GLM_Capsule	True	False	ATCGGTTCGAGTCCGATCATCGGCTTT	5.05894	0.512439	1	58	58	0.0
8137	8137	AAAGCCGATGATCGGACTCGAACCGAT	AAAGCCGATGATCGGACTCGAACCGATAACCTGCTGATTACAAATCAGCTGCTCTGCCAATTGAGCCACATCGGCGAATAAGCTCTTTTGATGCTCAGCTGAGTATCAGCTTTACAGTCAGTGACTCCAACGGGA	85	75	0.964286	1	Capsule Intestinal Profiling (Shalon et al. 2023)	ATCGGTTCGAGTCCGATCATCGGCTTT	GLM_Capsule	True	False	ATCGGTTCGAGTCCGATCATCGGCTTT	5.05894	0.512439	1	58	58	0.0
8138	8138	AAAGCCGATGATCGGACTCGAACCGAT	AAAGCCGATGATCGGACTCGAACCGATAACCTGCTGATTACAAATCAGCTGCTCTGCCAATTGAGCCACATCGGCATATGAATAAATGGGACCTACAGGGCTCGAACCTGTGACCCTCTGCTTGTAAGGCAGATG	97	89	0.010069	1	Capsule Intestinal Profiling (Shalon et al. 2023)	ATCGGTTCGAGTCCGATCATCGGCTTT	GLM_Capsule	True	False	ATCGGTTCGAGTCCGATCATCGGCTTT	5.05894	0.512439	1	58	58	0.0
8139	8139	AAAGCCGATGATCGGACTCGAACCGAT	AAAGCCGATGATCGGACTCGAACCGATAACCTGCTGATTACAAATCAGCTGCTCTGCCAATTGAGCCACATCGGCATATGAAAAATGGGACCTACAGGGCTCGAACCTGTGACCCTCTGCTTGTAAGGCAGATGC	34	32	0.002885	1	Capsule Intestinal Profiling (Shalon et al. 2023)	ATCGGTTCGAGTCCGATCATCGGCTTT	GLM_Capsule	True	False	ATCGGTTCGAGTCCGATCATCGGCTTT	5.05894	0.512439	1	58	58	0.0
8140	8140	AAAGCCGATGATCGGACTCGAACCGAT	AAAGCCGATGATCGGACTCGAACCGATAACCTGCTGATTACAAATCAGCTGCTCTGCCAATTGAGCCACATCGGCGTATCATAAACTGGTCAAATGACCCCAACGAGATTCGAACTCGTGTTACCGCCGTGAAAG	74	69	0.09375	1	Capsule Intestinal Profiling (Shalon et al. 2023)	ATCGGTTCGAGTCCGATCATCGGCTTT	GLM_Capsule	True	False	ATCGGTTCGAGTCCGATCATCGGCTTT	5.05894	0.512439	1	58	58	0.0
8141	8141	AAAGCCGATGATCGGACTCGAACCGAT	AAAGCCGATGATCGGACTCGAACCGATAACCTGCTGATTACAAATCAGCTGCTCTGCCAATTGAGCCACATCGGCGTATCAAATGGGACCTATAGGGCTCGAACCTATGACCCTCTGCTTGTAAGGCAGATGCTC	44	43	0.000747	1	Capsule Intestinal Profiling (Shalon et al. 2023)	ATCGGTTCGAGTCCGATCATCGGCTTT	GLM_Capsule	True	False	ATCGGTTCGAGTCCGATCATCGGCTTT	5.05894	0.512439	1	58	58	0.0
8142	8142	AAAGCCGATGATCGGACTCGAACCGAT	AAAGCCGATGATCGGACTCGAACCGATAACCTGCTGATTACAAATCAGCTGCTCTGCCAATTGAGCCACATCGGCTTAGCCAATGATAAGGCTTAGTGGGTGGAGAAGGATTCGAACCTTCGAAGGCGGTGCCAA	216	203	0.167324	1	Capsule Intestinal Profiling (Shalon et al. 2023)	ATCGGTTCGAGTCCGATCATCGGCTTT	GLM_Capsule	True	False	ATCGGTTCGAGTCCGATCATCGGCTTT	5.05894	0.512439	1	58	58	0.0
8143	8143	AAAGCCGATGATCGGACTCGAACCGAT	AAAGCCGATGATCGGACTCGAACCGATAACCTGCTGATTACAAATCAGCTGCTCTGCCAATTGAGCCACATCGGCTTAGCCAATGATAAGGCTTAATGGGTGGAGAAGGATTCGAACCTTCGAAGGCGGTGCCAA	91	85	0.167324	1	Capsule Intestinal Profiling (Shalon et al. 2023)	ATCGGTTCGAGTCCGATCATCGGCTTT	GLM_Capsule	True	False	ATCGGTTCGAGTCCGATCATCGGCTTT	5.05894	0.512439	1	58	58	0.0
8144	8144	AAAGCCGATGATCGGACTCGAACCGAT	AAAGCCGATGATCGGACTCGAACCGATAACCTGCTGATTACAAATCAGCTGCTCTGCCAATTGAGCCACATCGGCTTAGCCAATTAGGCTTAGTGGGTGGAGAAGGATTCGAACCTTCGAAGGCGGTGCCAACAG	23	23	0.013521	1	Capsule Intestinal Profiling (Shalon et al. 2023)	ATCGGTTCGAGTCCGATCATCGGCTTT	GLM_Capsule	True	False	ATCGGTTCGAGTCCGATCATCGGCTTT	5.05894	0.512439	1	58	58	0.0
8145	8145	AAAGCCGATGATCGGACTCGAACCGAT	AAAGCCGATGATCGGACTCGAACCGATAACCTGCTGATTACAAATCAGCTGCTCTGCCAATTGAGCCACATCGGCATATCTTGAACATGATGTTCAAATGACCCCAACGAGATTCGAACTCGTGTTACCGCCGTG	56	51	0.074859	1	Capsule Intestinal Profiling (Shalon et al. 2023)	ATCGGTTCGAGTCCGATCATCGGCTTT	GLM_Capsule	True	False	ATCGGTTCGAGTCCGATCATCGGCTTT	5.05894	0.512439	1	58	58	0.0
8146	8146	AAAGCCGATGATCGGACTCGAACCGAT	AAAGCCGATGATCGGACTCGAACCGATAACCTGCTGATTACAAATCAGCTGCTCTGCCAATTGAGCCACATCGGCATATAACTAACTTAGATGTATTATACACCAAATGTCGTAATCAAGCCATACCAAAAATCA	143	130	0.97619	1	Capsule Intestinal Profiling (Shalon et al. 2023)	ATCGGTTCGAGTCCGATCATCGGCTTT	GLM_Capsule	True	False	ATCGGTTCGAGTCCGATCATCGGCTTT	5.05894	0.512439	1	58	58	0.0
8147	8147	AAAGCCGATGATCGGACTCGAACCGAT	AAAGCCGATGATCGGACTCGAACCGATAACCTGCTGATTACAAATCAGCTGCTCTGCCAATTGAGCCACATCGGCATATAACTATATGATGTATTATACACCAAATGTCGTAATCAAGTCATCCAAAAATCACAA	74	68	0.985714	1	Capsule Intestinal Profiling (Shalon et al. 2023)	ATCGGTTCGAGTCCGATCATCGGCTTT	GLM_Capsule	True	False	ATCGGTTCGAGTCCGATCATCGGCTTT	5.05894	0.512439	1	58	58	0.0
8148	8148	AAAGCCGATGATCGGACTCGAACCGAT	AAAGCCGATGATCGGACTCGAACCGATAACCTGCTGATTACAAATCAGCTGCTCTGCCAATTGAGCCACATCGGCATATAACTATCAGATGTATTATACACCAAATGTTGTAATCAAGCCATCCCAAAATCACAT	17	15	1.0	1	Capsule Intestinal Profiling (Shalon et al. 2023)	ATCGGTTCGAGTCCGATCATCGGCTTT	GLM_Capsule	True	False	ATCGGTTCGAGTCCGATCATCGGCTTT	5.05894	0.512439	1	58	58	0.0
8149	8149	AAAGCCGATGATCGGACTCGAACCGAT	AAAGCCGATGATCGGACTCGAACCGATAACCTGCTGATTACAAATCAGCTGCTCTGCCAATTGAGCCACATCGGCATATAAATCATTTAGATGTATTATACACCAAATGTCGTAATCAAGCCATACCAAAAATCA	13	13	0.97619	1	Capsule Intestinal Profiling (Shalon et al. 2023)	ATCGGTTCGAGTCCGATCATCGGCTTT	GLM_Capsule	True	False	ATCGGTTCGAGTCCGATCATCGGCTTT	5.05894	0.512439	1	58	58	0.0
8150	8150	AAAGCCGATGATCGGACTCGAACCGAT	AAAGCCGATGATCGGACTCGAACCGATAACCTGCTGATTACAAATCAGCTGCTCTGCCAATTGAGCCACATCGGCATATAACTCATTTAGATGTATTATACACCAAATGTCGTAATCAAGCCATACCAAAAATCA	12	4	0.97619	1	Capsule Intestinal Profiling (Shalon et al. 2023)	ATCGGTTCGAGTCCGATCATCGGCTTT	GLM_Capsule	True	False	ATCGGTTCGAGTCCGATCATCGGCTTT	5.05894	0.512439	1	58	58	0.0
8151	8151	AAAGCCGATGATCGGACTCGAACCGAT	AAAGCCGATGATCGGACTCGAACCGATAACCTGCTGATTACAAATCAGCTGCTCTGCCAATTGAGCCACATCGGCATATAACTAACTAAGATGTATTATACACCAAATGTCGTAATCAAGCCATACCAAAAATCA	8	7	0.97619	1	Capsule Intestinal Profiling (Shalon et al. 2023)	ATCGGTTCGAGTCCGATCATCGGCTTT	GLM_Capsule	True	False	ATCGGTTCGAGTCCGATCATCGGCTTT	5.05894	0.512439	1	58	58	0.0
8152	8152	AAAGCCGATGATCGGACTCGAACCGAT	AAAGCCGATGATCGGACTCGAACCGATAACCTGCTGATTACAAATCAGCTGCTCTGCCAATTGAGCCACATCGGCATATATCATCAGCTGATTTGTAATCAGCTGCTCTGCCTACAATTGACTCGTTTCTCGTCA	65	59	0.84507	1	Capsule Intestinal Profiling (Shalon et al. 2023)	ATCGGTTCGAGTCCGATCATCGGCTTT	GLM_Capsule	True	False	ATCGGTTCGAGTCCGATCATCGGCTTT	5.05894	0.512439	1	58	58	0.0
8153	8153	AAAGCCGATGATCGGACTCGAACCGAT	AAAGCCGATGATCGGACTCGAACCGATAACCTGCTGATTACAAATCAGCTGCTCTGCCAATTGAGCCACATCGGCATATATAATAAGAAATGGGACCTATAGGGCTCGAACCTATGACCCTCTGCTTGTAAGGCA	22	22	0.00151	1	Capsule Intestinal Profiling (Shalon et al. 2023)	ATCGGTTCGAGTCCGATCATCGGCTTT	GLM_Capsule	True	False	ATCGGTTCGAGTCCGATCATCGGCTTT	5.05894	0.512439	1	58	58	0.0
8154	8154	AAAGCCGATGATCGGACTCGAACCGAT	AAAGCCGATGATCGGACTCGAACCGATAACCTGCTGATTACAAATCAGCTGCTCTGCCAATTGAGCCACATCGGCATATTGCTGTGTATATACAATTGGCTTAAACCAAGTGACTCCGACGGGAATCGAACCCGT	77	71	0.109145	1	Capsule Intestinal Profiling (Shalon et al. 2023)	ATCGGTTCGAGTCCGATCATCGGCTTT	GLM_Capsule	True	False	ATCGGTTCGAGTCCGATCATCGGCTTT	5.05894	0.512439	1	58	58	0.0
8155	8155	AAAGCCGATGATCGGACTCGAACCGAT	AAAGCCGATGATCGGACTCGAACCGATAACCTGCTGATTACAAATCAGCTGCTCTGCCAATTGAGCCACATCGGCAACTTAACTGAGTCCTTACGGTACTCAAATGGATGGAGAAGGATTCGAACCTTCGAAGGC	136	128	0.084746	1	Capsule Intestinal Profiling (Shalon et al. 2023)	ATCGGTTCGAGTCCGATCATCGGCTTT	GLM_Capsule	True	False	ATCGGTTCGAGTCCGATCATCGGCTTT	5.05894	0.512439	1	58	58	0.0
8156	8156	AAAGCCGATGATCGGACTCGAACCGAT	AAAGCCGATGATCGGACTCGAACCGATAACCTGCTGATTACAAATCAGCTGCTCTGCCAATTGAGCCACATCGGCATCAATGGAACCTATAGGGCTCGAACCTATGACCCTCTGCTTGTAAGGCAGATGCTCTCC	51	48	0.001285	1	Capsule Intestinal Profiling (Shalon et al. 2023)	ATCGGTTCGAGTCCGATCATCGGCTTT	GLM_Capsule	True	False	ATCGGTTCGAGTCCGATCATCGGCTTT	5.05894	0.512439	1	58	58	0.0
8157	8157	AAAGCCGATGATCGGACTCGAACCGAT	AAAGCCGATGATCGGACTCGAACCGATAACCTGCTGATTACAAATCAGCTGCTCTGCCAATTGAGCCACATCGGCATGTGACTTTCCAGCTGATTTGTAACCAGCTGCTCTGCCTACAATTGACTCGTTCCTCCT	72	65	0.891892	1	Capsule Intestinal Profiling (Shalon et al. 2023)	ATCGGTTCGAGTCCGATCATCGGCTTT	GLM_Capsule	True	False	ATCGGTTCGAGTCCGATCATCGGCTTT	5.05894	0.512439	1	58	58	0.0
8158	8158	AAAGCCGATGATCGGACTCGAACCGAT	AAAGCCGATGATCGGACTCGAACCGATAACCTGCTGATTACAAATCAGCTGCTCTGCCAATTGAGCCACATCGGCGTATTAAACACCAAATGTTGAATCGAGTCAATGAATATCCAGTTTAGTTTTAAGTGACTC	83	77	0.962963	1	Capsule Intestinal Profiling (Shalon et al. 2023)	ATCGGTTCGAGTCCGATCATCGGCTTT	GLM_Capsule	True	False	ATCGGTTCGAGTCCGATCATCGGCTTT	5.05894	0.512439	1	58	58	0.0
8159	8159	AAAGCCGATGATCGGACTCGAACCGAT	AAAGCCGATGATCGGACTCGAACCGATAACCTGCTGATTACAAATCAGCTGCTCTGCCAATTGAGCCACATCGGCGTATTAACACCAAATGTTGAATCGAGTCAATGAATATCCAATTTAGTTTTAAGTGACTCC	30	29	0.566038	1	Capsule Intestinal Profiling (Shalon et al. 2023)	ATCGGTTCGAGTCCGATCATCGGCTTT	GLM_Capsule	True	False	ATCGGTTCGAGTCCGATCATCGGCTTT	5.05894	0.512439	1	58	58	0.0
8160	8160	AAAGCCGATGATCGGACTCGAACCGAT	AAAGCCGATGATCGGACTCGAACCGATAACCTGCTGATTACAAATCAGCTGCTCTGCCAATTGAGCCACATCGGCGTATTAAACACCAAATGTTGAATCGAGTCAAATGAATATCCAATTTAGTTTTAAGTGACT	21	21	0.396226	1	Capsule Intestinal Profiling (Shalon et al. 2023)	ATCGGTTCGAGTCCGATCATCGGCTTT	GLM_Capsule	True	False	ATCGGTTCGAGTCCGATCATCGGCTTT	5.05894	0.512439	1	58	58	0.0
8161	8161	AAAGCCGATGATCGGACTCGAACCGAT	AAAGCCGATGATCGGACTCGAACCGATAACCTGCTGATTACAAATCAGCTGCTCTGCCAATTGAGCCACATCGGCACGTAACCACTGGCTACAACAGATGAATTATATTCATCAAATGGATGGAGAAGGATTCGA	43	37	0.857143	1	Capsule Intestinal Profiling (Shalon et al. 2023)	ATCGGTTCGAGTCCGATCATCGGCTTT	GLM_Capsule	True	False	ATCGGTTCGAGTCCGATCATCGGCTTT	5.05894	0.512439	1	58	58	0.0
8162	8162	AAAGCCGATGATCGGACTCGAACCGAT	AAAGCCGATGATCGGACTCGAACCGATAACCTGCTGATTACAAATCAGCTGCTCTGCCAATTGAGCCACATCGGCAAGCCTTAAAAAAATATGGCTAATGGGACCTACAGGGCTCGAACCTGTGACCCTCTGCTT	59	55	0.00484	1	Capsule Intestinal Profiling (Shalon et al. 2023)	ATCGGTTCGAGTCCGATCATCGGCTTT	GLM_Capsule	True	False	ATCGGTTCGAGTCCGATCATCGGCTTT	5.05894	0.512439	1	58	58	0.0
8163	8163	AAAGCCGATGATCGGACTCGAACCGAT	AAAGCCGATGATCGGACTCGAACCGATAACCTGCTGATTACAAATCAGCTGCTCTGCCAATTGAGCCACATCGGCATTAAATGACTCCGACGGGAATCGAACCCGTGTTACCGCCGTGAAAGGGCGATGTCTTAA	42	40	0.005807	1	Capsule Intestinal Profiling (Shalon et al. 2023)	ATCGGTTCGAGTCCGATCATCGGCTTT	GLM_Capsule	True	False	ATCGGTTCGAGTCCGATCATCGGCTTT	5.05894	0.512439	1	58	58	0.0
8164	8164	AAAGCCGATGATCGGACTCGAACCGAT	AAAGCCGATGATCGGACTCGAACCGATAACCTGCTGATTACAAATCAGCTGCTCTGCCAATTGAGCCACATCGGCTTATAGCTTAAGCCCGAAGGCTAAATGGATGGAGGTGGATTCGAACCACCGAAGCAATTT	67	60	0.022046	1	Capsule Intestinal Profiling (Shalon et al. 2023)	ATCGGTTCGAGTCCGATCATCGGCTTT	GLM_Capsule	True	False	ATCGGTTCGAGTCCGATCATCGGCTTT	5.05894	0.512439	1	58	58	0.0
8165	8165	AAAGCCGATGATCGGACTCGAACCGAT	AAAGCCGATGATCGGACTCGAACCGATAACCTGCTGATTACAAATCAGCTGCTCTGCCAATTGAGCCACATCGGCAATGAATGACCCCGACGGGAATCGAACCCGTGTTACCGCCGTGAAAGGGCGATGTCTTAA	33	31	0.004501	1	Capsule Intestinal Profiling (Shalon et al. 2023)	ATCGGTTCGAGTCCGATCATCGGCTTT	GLM_Capsule	True	False	ATCGGTTCGAGTCCGATCATCGGCTTT	5.05894	0.512439	1	58	58	0.0
8166	8166	AAAGCCGATGATCGGACTCGAACCGAT	AAAGCCGATGATCGGACTCGAACCGATAACCTGCTGATTACAAATCAGCTGCTCTGCCAATTGAGCCACATCGGCACAAGCCATGTTGGCTAATGGATGGAGAAGGATTCGAACCTTCGAAGGCGTTGCCAACAG	25	24	0.145455	1	Capsule Intestinal Profiling (Shalon et al. 2023)	ATCGGTTCGAGTCCGATCATCGGCTTT	GLM_Capsule	True	False	ATCGGTTCGAGTCCGATCATCGGCTTT	5.05894	0.512439	1	58	58	0.0
8167	8167	AAAGCCGATGATCGGACTCGAACCGAT	AAAGCCGATGATCGGACTCGAACCGATAACCTGCTGATTACAAATCAGCTGCTCTGCCAATTGAGCCACATCGGCATCAACCTTAAAGGTTAAATGGATGGAGGTGGATTCGAACCACCGAAGCAATTTGCAGCA	43	37	0.014432	1	Capsule Intestinal Profiling (Shalon et al. 2023)	ATCGGTTCGAGTCCGATCATCGGCTTT	GLM_Capsule	True	False	ATCGGTTCGAGTCCGATCATCGGCTTT	5.05894	0.512439	1	58	58	0.0
8168	8168	AAAGCCGATGATCGGACTCGAACCGAT	AAAGCCGATGATCGGACTCGAACCGATAACCTGCTGATTACAAATCAGCTGCTCTGCCAATTGAGCCACATCGGCATAACATGAATTATGCAGAATATACATTTTACATGACTCCGACGGGAATCGAACCCGTGT	22	16	0.01593	1	Capsule Intestinal Profiling (Shalon et al. 2023)	ATCGGTTCGAGTCCGATCATCGGCTTT	GLM_Capsule	True	False	ATCGGTTCGAGTCCGATCATCGGCTTT	5.05894	0.512439	1	58	58	0.0
8169	8169	AAAGCCGATGATCGGACTCGAACCGAT	AAAGCCGATGATCGGACTCGAACCGATAACCTGCTGATTACAAATCAGCTGCTCTGCCAATTGAGCCACATCGGCGTATACTCAACAGCCGATTTGTAATCAGCTGCTCTGCCTACAATTGACTCGCTTCACTCC	26	24	0.961538	1	Capsule Intestinal Profiling (Shalon et al. 2023)	ATCGGTTCGAGTCCGATCATCGGCTTT	GLM_Capsule	True	False	ATCGGTTCGAGTCCGATCATCGGCTTT	5.05894	0.512439	1	58	58	0.0
8170	8170	AAAGCCGATGATCGGACTCGAACCGAT	AAAGCCGATGATCGGACTCGAACCGATAACCTGCTGATTACAAATCAGCTGCTCTGCCAATTGAGCCACATCGGCGCGTAACCATTGGCTACAACAGATGAAATTATTCATCAAGTGGATGGAGAAGGATTCGAA	11	11	0.6875	1	Capsule Intestinal Profiling (Shalon et al. 2023)	ATCGGTTCGAGTCCGATCATCGGCTTT	GLM_Capsule	True	False	ATCGGTTCGAGTCCGATCATCGGCTTT	5.05894	0.512439	1	58	58	0.0
8171	8171	AAAGCCGATGATCGGACTCGAACCGAT	AAAGCCGATGATCGGACTCGAACCGATAACCTGCTGATTACAAATCAGCTGCTCTGCCAATTGAGCCACATCGGCTTGCATTTGCAAGTCCGATTAAAAATCGGAATGGATGGAGGTGGATTCGAACCACCGAAG	21	21	0.009206	1	Capsule Intestinal Profiling (Shalon et al. 2023)	ATCGGTTCGAGTCCGATCATCGGCTTT	GLM_Capsule	True	False	ATCGGTTCGAGTCCGATCATCGGCTTT	5.05894	0.512439	1	58	58	0.0
8172	8172	AAAGCCGATGATCGGACTCGAACCGAT	AAAGCCGATGATCGGACTCGAACCGATAACCTGCTGATTACAAATCAGCTGCTCTGCCAATTGAGCCACATCGGCACGAAAATATAATGATTGAATGACCTCGACGGGATTCGAACCCGTGTTACCGCCGTGAAA	21	15	0.002709	1	Capsule Intestinal Profiling (Shalon et al. 2023)	ATCGGTTCGAGTCCGATCATCGGCTTT	GLM_Capsule	True	False	ATCGGTTCGAGTCCGATCATCGGCTTT	5.05894	0.512439	1	58	58	0.0
8173	8173	AAAGCCGATGATCGGACTCGAACCGAT	AAAGCCGATGATCGGACTCGAACCGATAACCTGCTGATTACAAATCAGCTGCTCTGCCAATTGAGCCACATCGGCATGTGGTAATAAGTGACTCCTACGGGAATCGAACCCGTGTTACCGCCGTGAAAGGGCGAT	25	24	0.004834	1	Capsule Intestinal Profiling (Shalon et al. 2023)	ATCGGTTCGAGTCCGATCATCGGCTTT	GLM_Capsule	True	False	ATCGGTTCGAGTCCGATCATCGGCTTT	5.05894	0.512439	1	58	58	0.0
8174	8174	AAAGCCGATGATCGGACTCGAACCGAT	AAAGCCGATGATCGGACTCGAACCGATAACCTGCTGATTACAAATCAGCTGCTCTGCCAATTGAGCCACATCGGCACAATACTTATAAACTGTATTATACACCAAATGTCAGAGTAAAGCCACACCAAATTGCCA	51	47	0.983607	1	Capsule Intestinal Profiling (Shalon et al. 2023)	ATCGGTTCGAGTCCGATCATCGGCTTT	GLM_Capsule	True	False	ATCGGTTCGAGTCCGATCATCGGCTTT	5.05894	0.512439	1	58	58	0.0
8175	8175	AAAGCCGATGATCGGACTCGAACCGAT	AAAGCCGATGATCGGACTCGAACCGATAACCTGCTGATTACAAATCAGCTGCTCTGCCAATTGAGCCACATCGGCACAATACTTATAAACCGTATTATACACCAAATGTCAGAGTAAAGCCACACCAAATTGCCA	13	12	0.983607	1	Capsule Intestinal Profiling (Shalon et al. 2023)	ATCGGTTCGAGTCCGATCATCGGCTTT	GLM_Capsule	True	False	ATCGGTTCGAGTCCGATCATCGGCTTT	5.05894	0.512439	1	58	58	0.0
8176	8176	AAAGCCGATGATCGGACTCGAACCGAT	AAAGCCGATGATCGGACTCGAACCGATAACCTGCTGATTACAAATCAGCTGCTCTGCCAATTGAGCCACATCGGCGTATCTTTACATAGAATACTCAAAAAATGGGACCTACAGGGCTCGAACCTGTGACCCTCT	13	12	0.001325	1	Capsule Intestinal Profiling (Shalon et al. 2023)	ATCGGTTCGAGTCCGATCATCGGCTTT	GLM_Capsule	True	False	ATCGGTTCGAGTCCGATCATCGGCTTT	5.05894	0.512439	1	58	58	0.0
8177	8177	AAAGCCGATGATCGGACTCGAACCGAT	AAAGCCGATGATCGGACTCGAACCGATAACCTGCTGATTACAAATCAGCTGCTCTGCCAATTGAGCCACATCGGCATTTCTAAAAAATGCTATTTAGAATTTAAATGGGACCTACAGGGCTCGAACCTGTGACCC	28	28	0.003706	1	Capsule Intestinal Profiling (Shalon et al. 2023)	ATCGGTTCGAGTCCGATCATCGGCTTT	GLM_Capsule	True	False	ATCGGTTCGAGTCCGATCATCGGCTTT	5.05894	0.512439	1	58	58	0.0
8178	8178	AAAGCCGATGATCGGACTCGAACCGAT	AAAGCCGATGATCGGACTCGAACCGATAACCTGCTGATTACAAATCAGCTGCTCTGCCAATTGAGCCACATCGGCATAAACATACAGAAACAACTTTCTTACTTACCATACTCATTGTTTCCTGAGTCTAATGTT	26	26	0.928571	1	Capsule Intestinal Profiling (Shalon et al. 2023)	ATCGGTTCGAGTCCGATCATCGGCTTT	GLM_Capsule	True	False	ATCGGTTCGAGTCCGATCATCGGCTTT	5.05894	0.512439	1	58	58	0.0
8179	8179	AAAGCCGATGATCGGACTCGAACCGAT	AAAGCCGATGATCGGACTCGAACCGATAACCTGCTGATTACAAATCAGCTGCTCTGCCAATTGAGCCACATCGGCATTGAATGACCCCGACGGGAATCGAACCCGTGTTACCGCCGTGAAAGGGCGATGTCTTAA	21	19	0.003049	1	Capsule Intestinal Profiling (Shalon et al. 2023)	ATCGGTTCGAGTCCGATCATCGGCTTT	GLM_Capsule	True	False	ATCGGTTCGAGTCCGATCATCGGCTTT	5.05894	0.512439	1	58	58	0.0
8180	8180	AAAGCCGATGATCGGACTCGAACCGAT	AAAGCCGATGATCGGACTCGAACCGATAACCTGCTGATTACAAATCAGCTGCTCTGCCAATTGAGCCACATCGGCATGTACTGTCTAAAAATGGGGCCTATAGGGCTCGAACCTATGACCCTCTGCTTGTAAGGC	20	19	0.001371	1	Capsule Intestinal Profiling (Shalon et al. 2023)	ATCGGTTCGAGTCCGATCATCGGCTTT	GLM_Capsule	True	False	ATCGGTTCGAGTCCGATCATCGGCTTT	5.05894	0.512439	1	58	58	0.0
8181	8181	AAAGCCGATGATCGGACTCGAACCGAT	AAAGCCGATGATCGGACTCGAACCGATAACCTGCTGATTACAAATCAGCTGCTCTGCCAATTGAGCCACATCGGCATACTTTTCTAGTGACTCCGACGGGAATCGAACCCGTGTTACCGCCGTGAAAGGGCGATG	14	14	0.002714	1	Capsule Intestinal Profiling (Shalon et al. 2023)	ATCGGTTCGAGTCCGATCATCGGCTTT	GLM_Capsule	True	False	ATCGGTTCGAGTCCGATCATCGGCTTT	5.05894	0.512439	1	58	58	0.0
8182	8182	AAAGCCGATGATCGGACTCGAACCGAT	AAAGCCGATGATCGGACTCGAACCGATAACCTGCTGATTACAAATCAGCTGCTCTGCCAATTGAGCCACATCGGCATGTTGTAACAGAATCAAGCCTCAAAAATCACATTTCCATTATTTAAATGACTCCAAGGGGATTTGAACCCCTGTTACCGCCGTGAAAGGGCGGTGTCTTAACCGCTTGACCAT	1007	929	0.18318	2	Capsule Intestinal Profiling (Shalon et al. 2023)	ATCGGTTCGAGTCCGATCATCGGCTTT	GLM_Capsule	True	False	ATCGGTTCGAGTCCGATCATCGGCTTT	5.05894	0.512439	1	10	58	0.0
8183	8183	AAAGCCGATGATCGGACTCGAACCGAT	AAAGCCGATGATCGGACTCGAACCGATAACCTGCTGATTACAAATCAGCTGCTCTGCCAATTGAGCCACATCGGCGTATATATTTATCAGCTGATTTGTAATCAGCTGCTCTGCATGCGACCAACTCACTTCGTTCGTTGATCTTAGTGAATTGAGCCACATCGGCGTATATTATATATACCTATCTGA	134	122	0.992063	2	Capsule Intestinal Profiling (Shalon et al. 2023)	ATCGGTTCGAGTCCGATCATCGGCTTT	GLM_Capsule	True	False	ATCGGTTCGAGTCCGATCATCGGCTTT	5.05894	0.512439	1	10	58	0.0
8184	8184	AAAGCCGATGATCGGACTCGAACCGAT	AAAGCCGATGATCGGACTCGAACCGATAACCTGCTGATTACAAATCAGCTGCTCTGCCAATTGAGCCACATCGGCGAATAAGCTCTTTTGATGCTCAGCTGAGTATCAGCTTTACAGTCAGTGACTCCAACGGGAATCGAACCCGTGTTACCGCCGTGAAAGGGCGATGTCTTAACCGCTTGACCATGG	95	87	0.021277	2	Capsule Intestinal Profiling (Shalon et al. 2023)	ATCGGTTCGAGTCCGATCATCGGCTTT	GLM_Capsule	True	False	ATCGGTTCGAGTCCGATCATCGGCTTT	5.05894	0.512439	1	10	58	0.0
8185	8185	AAAGCCGATGATCGGACTCGAACCGAT	AAAGCCGATGATCGGACTCGAACCGATAACCTGCTGATTACAAATCAGCTGCTCTGCCAATTGAGCCACATCGGCATATAACTAACTTAGATGTATTATACACCAAATGTCGTAATCAAGCCATACCAAAAATCACATTTTTTATTTTTTAATGACTCCAAGGGGATTTGAACCCCTGTTACCGCCGTG	440	408	0.079604	2	Capsule Intestinal Profiling (Shalon et al. 2023)	ATCGGTTCGAGTCCGATCATCGGCTTT	GLM_Capsule	True	False	ATCGGTTCGAGTCCGATCATCGGCTTT	5.05894	0.512439	1	10	58	0.0
8186	8186	AAAGCCGATGATCGGACTCGAACCGAT	AAAGCCGATGATCGGACTCGAACCGATAACCTGCTGATTACAAATCAGCTGCTCTGCCAATTGAGCCACATCGGCATATAACTATATGATGTATTATACACCAAATGTCGTAATCAAGTCATCCAAAAATCACAATTATTATTTTTAATGACTCCAAGGGGATTTGAACCCCTGTTACCGCCGTGAAAG	312	293	0.057555	2	Capsule Intestinal Profiling (Shalon et al. 2023)	ATCGGTTCGAGTCCGATCATCGGCTTT	GLM_Capsule	True	False	ATCGGTTCGAGTCCGATCATCGGCTTT	5.05894	0.512439	1	10	58	0.0
8187	8187	AAAGCCGATGATCGGACTCGAACCGAT	AAAGCCGATGATCGGACTCGAACCGATAACCTGCTGATTACAAATCAGCTGCTCTGCCAATTGAGCCACATCGGCATATAACTATCAGATGTATTATACACCAAATGTTGTAATCAAGCCATCCCAAAATCACATTTATTATTTTTTAATGACTCCAAGGGGATTTGAACCCCTGTTACCGCCGTGAAA	125	116	0.023116	2	Capsule Intestinal Profiling (Shalon et al. 2023)	ATCGGTTCGAGTCCGATCATCGGCTTT	GLM_Capsule	True	False	ATCGGTTCGAGTCCGATCATCGGCTTT	5.05894	0.512439	1	10	58	0.0
8188	8188	AAAGCCGATGATCGGACTCGAACCGAT	AAAGCCGATGATCGGACTCGAACCGATAACCTGCTGATTACAAATCAGCTGCTCTGCCAATTGAGCCACATCGGCGTATTAAACACCAAATGTTGAATCGAGTCAATGAATATCCAGTTTAGTTTTAAGTGACTCCAAGGGGATTTGAACCCCTGTTACCGCCGTGAAAGGGCGGTGTCTTAACCGCTT	74	66	0.008132	2	Capsule Intestinal Profiling (Shalon et al. 2023)	ATCGGTTCGAGTCCGATCATCGGCTTT	GLM_Capsule	True	False	ATCGGTTCGAGTCCGATCATCGGCTTT	5.05894	0.512439	1	10	58	0.0
8189	8189	AAAGCCGATGATCGGACTCGAACCGAT	AAAGCCGATGATCGGACTCGAACCGATAACCTGCTGATTACAAATCAGCTGCTCTGCCAATTGAGCCACATCGGCGTATACTCAACAGCCGATTTGTAATCAGCTGCTCTGCCTACAATTGACTCGCTTCACTCCTCAATTGTCGTGAATTGAGCCACATCGGCGTACTACATAAATAAAATCCGTTTT	15	14	1.0	2	Capsule Intestinal Profiling (Shalon et al. 2023)	ATCGGTTCGAGTCCGATCATCGGCTTT	GLM_Capsule	True	False	ATCGGTTCGAGTCCGATCATCGGCTTT	5.05894	0.512439	1	10	58	0.0
8190	8190	AAAGCCGATGATCGGACTCGAACCGAT	AAAGCCGATGATCGGACTCGAACCGATAACCTGCTGATTACAAATCAGCTGCTCTGCCAATTGAGCCACATCGGCACAATACTTATAAACTGTATTATACACCAAATGTCAGAGTAAAGCCACACCAAATTGCCATTTTATTTAATTTTCTCAGTGACTCCAAGGGGATTTGAACCCCTGTTACCGCCG	164	147	0.029508	2	Capsule Intestinal Profiling (Shalon et al. 2023)	ATCGGTTCGAGTCCGATCATCGGCTTT	GLM_Capsule	True	False	ATCGGTTCGAGTCCGATCATCGGCTTT	5.05894	0.512439	1	10	58	0.0
8191	8191	AAAGCCGATGATCGGACTCGAACCGAT	AAAGCCGATGATCGGACTCGAACCGATAACCTGCTGATTACAAATCAGCTGCTCTGCCAATTGAGCCACATCGGCATAAACATACAGAAACAACTTTCTTACTTACCATACTCATTGTTTCCTGAGTCTAATGTTTATCAGCCAACAGACCTCTGCTACTTTACGAGCAATTCTGCTAACATATAAATG	25	16	0.941176	2	Capsule Intestinal Profiling (Shalon et al. 2023)	ATCGGTTCGAGTCCGATCATCGGCTTT	GLM_Capsule	True	False	ATCGGTTCGAGTCCGATCATCGGCTTT	5.05894	0.512439	1	10	58	0.0
8192	8192	AAAGCCGATGATCGGACTCGAACCGAT	AAAGCCGATGATCGGACTCGAACCGATAACCTGCTGATTACAAATCAGCTGCTCTGCCAATTGAGCCACATCGGCGTATATATTTATCAGCTGATTTGTAATCAGCTGCTCTGCATGCGACCAACTCACTTCGTTCGTTGATCTTAGTGAATTGAGCCACATCGGCGTATATTATATATACCTATCTGATTATTCAGATAAAAGGACCCTCTTTTGAGAATCCTTTTCAGTGACCCCAACGGG	132	123	0.976378	3	Capsule Intestinal Profiling (Shalon et al. 2023)	ATCGGTTCGAGTCCGATCATCGGCTTT	GLM_Capsule	True	False	ATCGGTTCGAGTCCGATCATCGGCTTT	5.05894	0.512439	1	3	58	0.0
8193	8193	AAAGCCGATGATCGGACTCGAACCGAT	AAAGCCGATGATCGGACTCGAACCGATAACCTGCTGATTACAAATCAGCTGCTCTGCCAATTGAGCCACATCGGCGTATACTCAACAGCCGATTTGTAATCAGCTGCTCTGCCTACAATTGACTCGCTTCACTCCTCAATTGTCGTGAATTGAGCCACATCGGCGTACTACATAAATAAAATCCGTTTTCACGATAAATGGGGCCTATAGGGCTCGAACCTATGACCCTCTGCTTGTAAGGCA	14	11	0.000892	3	Capsule Intestinal Profiling (Shalon et al. 2023)	ATCGGTTCGAGTCCGATCATCGGCTTT	GLM_Capsule	True	False	ATCGGTTCGAGTCCGATCATCGGCTTT	5.05894	0.512439	1	3	58	0.0
8194	8194	AAAGCCGATGATCGGACTCGAACCGAT	AAAGCCGATGATCGGACTCGAACCGATAACCTGCTGATTACAAATCAGCTGCTCTGCCAATTGAGCCACATCGGCATAAACATACAGAAACAACTTTCTTACTTACCATACTCATTGTTTCCTGAGTCTAATGTTTATCAGCCAACAGACCTCTGCTACTTTACGAGCAATTCTGCTAACATATAAATGACTCCAACGGGAATCGAACCCGTGTTACCGCCGTGAAAGGGCGATGTCTTAACC	15	14	0.002026	3	Capsule Intestinal Profiling (Shalon et al. 2023)	ATCGGTTCGAGTCCGATCATCGGCTTT	GLM_Capsule	True	False	ATCGGTTCGAGTCCGATCATCGGCTTT	5.05894	0.512439	1	3	58	0.0
8195	8195	AAAGCCGATGATCGGACTCGAACCGAT	AAAGCCGATGATCGGACTCGAACCGATAACCTGCTGATTACAAATCAGCTGCTCTGCCAATTGAGCCACATCGGCGTATATATTTATCAGCTGATTTGTAATCAGCTGCTCTGCATGCGACCAACTCACTTCGTTCGTTGATCTTAGTGAATTGAGCCACATCGGCGTATATTATATATACCTATCTGATTATTCAGATAAAAGGACCCTCTTTTGAGAATCCTTTTCAGTGACCCCAACGGGAATCGAACCCGTGTTACCGCCGTGAAAGGGCGATGTCTTAACCGCTTGACCATG	314	283	0.068812	4	Capsule Intestinal Profiling (Shalon et al. 2023)	ATCGGTTCGAGTCCGATCATCGGCTTT	GLM_Capsule	True	False	ATCGGTTCGAGTCCGATCATCGGCTTT	5.05894	0.512439	1	1	58	0.0
8196	8196	AAAGCCGCACGTCCGGAATTCTGTGAG	AAAGCCGCACGTCCGGAATTCTGTGAGAGGTGTACGACCGTAAGGGGTTCACCTACTCGACCCATGAAATCCACAAGAAAT	329	309	0.969419	0	Capsule Intestinal Profiling (Shalon et al. 2023)	CTCACAGAATTCCGGACGTGCGGCTTT	GLM_Capsule	False	False	AAAGCCGCACGTCCGGAATTCTGTGAG	1.67816	0.981221	1	19	19	4.0	5.0
8197	8197	AAAGCCGCACGTCCGGAATTCTGTGAG	AAAGCCGCACGTCCGGAATTCTGTGAGGGATACATTCGGTAACGGATGTATCTACTCGACCACATCAACTTTTAAGAGAGT	105	95	0.989899	0	Capsule Intestinal Profiling (Shalon et al. 2023)	CTCACAGAATTCCGGACGTGCGGCTTT	GLM_Capsule	False	False	AAAGCCGCACGTCCGGAATTCTGTGAG	1.67816	0.981221	1	19	19	4.0	5.0
8198	8198	AAAGCCGCACGTCCGGAATTCTGTGAG	AAAGCCGCACGTCCGGAATTCTGTGAGGGATACATTCGGTAACGGATGTATCTACTCGACCACAGAGAAGAATGAGGAGAG	55	53	1.0	0	Capsule Intestinal Profiling (Shalon et al. 2023)	CTCACAGAATTCCGGACGTGCGGCTTT	GLM_Capsule	False	False	AAAGCCGCACGTCCGGAATTCTGTGAG	1.67816	0.981221	1	19	19	4.0	5.0
8199	8199	AAAGCCGCACGTCCGGAATTCTGTGAG	AAAGCCGCACGTCCGGAATTCTGTGAGGGATACATTCGGTAACGGATGTATCTACTCGACCAGAATATGGAAAGTGCCGGT	50	42	0.978261	0	Capsule Intestinal Profiling (Shalon et al. 2023)	CTCACAGAATTCCGGACGTGCGGCTTT	GLM_Capsule	False	False	AAAGCCGCACGTCCGGAATTCTGTGAG	1.67816	0.981221	1	19	19	4.0	5.0
8200	8200	AAAGCCGCACGTCCGGAATTCTGTGAG	AAAGCCGCACGTCCGGAATTCTGTGAGGGATACATTCGGTAACGGATGTATCTACTCGACCCAACCAAATTCCAGTTATAA	41	39	0.975	0	Capsule Intestinal Profiling (Shalon et al. 2023)	CTCACAGAATTCCGGACGTGCGGCTTT	GLM_Capsule	False	False	AAAGCCGCACGTCCGGAATTCTGTGAG	1.67816	0.981221	1	19	19	4.0	5.0
8201	8201	AAAGCCGCACGTCCGGAATTCTGTGAG	AAAGCCGCACGTCCGGAATTCTGTGAGGGATACATTCGGTAACGGATGTATCTACTCGACCGATGAATAGTTAATAAAGAG	40	36	1.0	0	Capsule Intestinal Profiling (Shalon et al. 2023)	CTCACAGAATTCCGGACGTGCGGCTTT	GLM_Capsule	False	False	AAAGCCGCACGTCCGGAATTCTGTGAG	1.67816	0.981221	1	19	19	4.0	5.0
8202	8202	AAAGCCGCACGTCCGGAATTCTGTGAG	AAAGCCGCACGTCCGGAATTCTGTGAGGGATACATTCGGTAACGGATGTATCTACTCGACCTAAACTGCCATACAGAAAGG	30	28	0.90625	0	Capsule Intestinal Profiling (Shalon et al. 2023)	CTCACAGAATTCCGGACGTGCGGCTTT	GLM_Capsule	False	False	AAAGCCGCACGTCCGGAATTCTGTGAG	1.67816	0.981221	1	19	19	4.0	5.0
8203	8203	AAAGCCGCACGTCCGGAATTCTGTGAG	AAAGCCGCACGTCCGGAATTCTGTGAGGGATACATTCGGTAACGGATGTATCTACTCGACCGAACAACAGGCTGACGAGTC	26	25	1.0	0	Capsule Intestinal Profiling (Shalon et al. 2023)	CTCACAGAATTCCGGACGTGCGGCTTT	GLM_Capsule	False	False	AAAGCCGCACGTCCGGAATTCTGTGAG	1.67816	0.981221	1	19	19	4.0	5.0
8204	8204	AAAGCCGCACGTCCGGAATTCTGTGAG	AAAGCCGCACGTCCGGAATTCTGTGAGGGGTGTACGACCGTAAGGGGTGCACCTACTCGACCCATGAAATAAATCTCCTGA	26	26	1.0	0	Capsule Intestinal Profiling (Shalon et al. 2023)	CTCACAGAATTCCGGACGTGCGGCTTT	GLM_Capsule	False	False	AAAGCCGCACGTCCGGAATTCTGTGAG	1.67816	0.981221	1	19	19	4.0	5.0
8205	8205	AAAGCCGCACGTCCGGAATTCTGTGAG	AAAGCCGCACGTCCGGAATTCTGTGAGGGCTGTACGACCGTAAGGGGTGCACCTACTCGACCCAATGTGGTCAACTTAATG	21	21	0.954545	0	Capsule Intestinal Profiling (Shalon et al. 2023)	CTCACAGAATTCCGGACGTGCGGCTTT	GLM_Capsule	False	False	AAAGCCGCACGTCCGGAATTCTGTGAG	1.67816	0.981221	1	19	19	4.0	5.0
8206	8206	AAAGCCGCACGTCCGGAATTCTGTGAG	AAAGCCGCACGTCCGGAATTCTGTGAGGGGTGTACGACCGTAAGGGGTGCACCTACTCGACCCATGAAGAAGTTAGACGTG	20	19	0.952381	0	Capsule Intestinal Profiling (Shalon et al. 2023)	CTCACAGAATTCCGGACGTGCGGCTTT	GLM_Capsule	False	False	AAAGCCGCACGTCCGGAATTCTGTGAG	1.67816	0.981221	1	19	19	4.0	5.0
8207	8207	AAAGCCGCACGTCCGGAATTCTGTGAG	AAAGCCGCACGTCCGGAATTCTGTGAGGGGTGTACGACCGTAAGGGGTGCACCTACTCGACCTATTAAGACGTTAAGACGA	20	20	0.952381	0	Capsule Intestinal Profiling (Shalon et al. 2023)	CTCACAGAATTCCGGACGTGCGGCTTT	GLM_Capsule	False	False	AAAGCCGCACGTCCGGAATTCTGTGAG	1.67816	0.981221	1	19	19	4.0	5.0
8208	8208	AAAGCCGCACGTCCGGAATTCTGTGAG	AAAGCCGCACGTCCGGAATTCTGTGAGGGATACATTCGGTAACGGATGTATCTACTCGACCAACAGTGGTTGAAGAACTAT	17	16	1.0	0	Capsule Intestinal Profiling (Shalon et al. 2023)	CTCACAGAATTCCGGACGTGCGGCTTT	GLM_Capsule	False	False	AAAGCCGCACGTCCGGAATTCTGTGAG	1.67816	0.981221	1	19	19	4.0	5.0
8209	8209	AAAGCCGCACGTCCGGAATTCTGTGAG	AAAGCCGCACGTCCGGAATTCTGTGAGGGATACATTCGGTAACAGATGTATCTACTCGACCCGGGAACTGCACTCTTTTGT	14	13	0.875	0	Capsule Intestinal Profiling (Shalon et al. 2023)	CTCACAGAATTCCGGACGTGCGGCTTT	GLM_Capsule	False	False	AAAGCCGCACGTCCGGAATTCTGTGAG	1.67816	0.981221	1	19	19	4.0	5.0
8210	8210	AAAGCCGCACGTCCGGAATTCTGTGAG	AAAGCCGCACGTCCGGAATTCTGTGAGGGATACATTCGGTAACGGATGTATCTACTCGACCGTTTGAGTGTTATATTAAAG	13	12	1.0	0	Capsule Intestinal Profiling (Shalon et al. 2023)	CTCACAGAATTCCGGACGTGCGGCTTT	GLM_Capsule	False	False	AAAGCCGCACGTCCGGAATTCTGTGAG	1.67816	0.981221	1	19	19	4.0	5.0
8211	8211	AAAGCCGCACGTCCGGAATTCTGTGAG	AAAGCCGCACGTCCGGAATTCTGTGAGGGATACATTCGGTAACGGATGTATCTACTCGACGTGCGTCCAGCTAAGGGTGAA	13	11	1.0	0	Capsule Intestinal Profiling (Shalon et al. 2023)	CTCACAGAATTCCGGACGTGCGGCTTT	GLM_Capsule	False	False	AAAGCCGCACGTCCGGAATTCTGTGAG	1.67816	0.981221	1	19	19	4.0	5.0
8212	8212	AAAGCCGCACGTCCGGAATTCTGTGAG	AAAGCCGCACGTCCGGAATTCTGTGAGGGATACATTCGGTAACGGATGTATCTACTCGACCAGCTGCTTGACTATCAGAAA	12	12	0.923077	0	Capsule Intestinal Profiling (Shalon et al. 2023)	CTCACAGAATTCCGGACGTGCGGCTTT	GLM_Capsule	False	False	AAAGCCGCACGTCCGGAATTCTGTGAG	1.67816	0.981221	1	19	19	4.0	5.0
8213	8213	AAAGCCGCACGTCCGGAATTCTGTGAG	AAAGCCGCACGTCCGGAATTCTGTGAGGGGTGTACGACCGTAAGGGGTGCACCTACTCGACCTATGAATCCATCAGAGGAA	12	9	0.024664	0	Capsule Intestinal Profiling (Shalon et al. 2023)	CTCACAGAATTCCGGACGTGCGGCTTT	GLM_Capsule	False	False	AAAGCCGCACGTCCGGAATTCTGTGAG	1.67816	0.981221	1	19	19	4.0	5.0
8214	8214	AAAGCCGCACGTCCGGAATTCTGTGAG	AAAGCCGCACGTCCGGAATTCTGTGAGGGATACATTCGGTAACGGATGTATCTACTCGACCCGGGAACTGCACTCTTTTGT	1	1	0.875	0	Capsule Intestinal Profiling (Shalon et al. 2023)	CTCACAGAATTCCGGACGTGCGGCTTT	GLM_Capsule	False	False	AAAGCCGCACGTCCGGAATTCTGTGAG	1.67816	0.981221	1	19	19	4.0	5.0
8215	8215	AAAGCCGCACGTCCGGAATTCTGTGAG	AAAGCCGCACGTCCGGAATTCTGTGAGAGGTGTACGACCGTAAGGGGTTCACCTACTCGACCCATGAAATCCACAAGAAATATTAAGAATGCAACTGGCAATGATAAATTTCAAAAAGATTTCACATATTGGGTT	373	338	0.991429	1	Capsule Intestinal Profiling (Shalon et al. 2023)	CTCACAGAATTCCGGACGTGCGGCTTT	GLM_Capsule	False	False	AAAGCCGCACGTCCGGAATTCTGTGAG	1.67816	0.981221	1	13	19	5.0	5.0
8216	8216	AAAGCCGCACGTCCGGAATTCTGTGAG	AAAGCCGCACGTCCGGAATTCTGTGAGGGATACATTCGGTAACGGATGTATCTACTCGACCACATCAACTTTTAAGAGAGTAAAAGTTGCACGCCTCTAGGGAAACAGAATTGTTTTTCCAGGGAAAAAGTTGCC	74	63	0.866667	1	Capsule Intestinal Profiling (Shalon et al. 2023)	CTCACAGAATTCCGGACGTGCGGCTTT	GLM_Capsule	False	False	AAAGCCGCACGTCCGGAATTCTGTGAG	1.67816	0.981221	1	13	19	5.0	5.0
8217	8217	AAAGCCGCACGTCCGGAATTCTGTGAG	AAAGCCGCACGTCCGGAATTCTGTGAGGGATACATTCGGTAACGGATGTATCTACTCGACCACAGAGAAGAATGAGGAGAGAAAAGCAATGTTCAGACCGATTCGAAGAAAGAAAAAAGAAATGGATCTTGATGC	48	47	0.27907	1	Capsule Intestinal Profiling (Shalon et al. 2023)	CTCACAGAATTCCGGACGTGCGGCTTT	GLM_Capsule	False	False	AAAGCCGCACGTCCGGAATTCTGTGAG	1.67816	0.981221	1	13	19	5.0	5.0
8218	8218	AAAGCCGCACGTCCGGAATTCTGTGAG	AAAGCCGCACGTCCGGAATTCTGTGAGGGATACATTCGGTAACGGATGTATCTACTCGACCAGAATATGGAAAGTGCCGGTGCTATTGCGCCTGGCAGCCCGAGTATTTCTGAAAAACTAAGAAATGATCAGAAG	15	14	0.254237	1	Capsule Intestinal Profiling (Shalon et al. 2023)	CTCACAGAATTCCGGACGTGCGGCTTT	GLM_Capsule	False	False	AAAGCCGCACGTCCGGAATTCTGTGAG	1.67816	0.981221	1	13	19	5.0	5.0
8219	8219	AAAGCCGCACGTCCGGAATTCTGTGAG	AAAGCCGCACGTCCGGAATTCTGTGAGGGATACATTCGGTAACGGATGTATCTACTCGACCCAACCAAATTCCAGTTATAATAAATGTAACAAATTCAATTTATCGAAGTTTTCTACTGTACCCCGTGCGACGGA	44	39	0.745455	1	Capsule Intestinal Profiling (Shalon et al. 2023)	CTCACAGAATTCCGGACGTGCGGCTTT	GLM_Capsule	False	False	AAAGCCGCACGTCCGGAATTCTGTGAG	1.67816	0.981221	1	13	19	5.0	5.0
8220	8220	AAAGCCGCACGTCCGGAATTCTGTGAG	AAAGCCGCACGTCCGGAATTCTGTGAGGGATACATTCGGTAACGGATGTATCTACTCGACCGATGAATAGTTAATAAAGAGAGGTGCAGATGCTATGCCAGGTATACTCGTGGTTGAAGATGATGAAAATTTAAA	80	71	0.01205	1	Capsule Intestinal Profiling (Shalon et al. 2023)	CTCACAGAATTCCGGACGTGCGGCTTT	GLM_Capsule	False	False	AAAGCCGCACGTCCGGAATTCTGTGAG	1.67816	0.981221	1	13	19	5.0	5.0
8221	8221	AAAGCCGCACGTCCGGAATTCTGTGAG	AAAGCCGCACGTCCGGAATTCTGTGAGGGATACATTCGGTAACGGATGTATCTACTCGACCTAAACTGCCATACAGAAAGGAACAGAAAATATACCTGGCAGTTTTTGCCGCAATGTTGACTGGAAATCCGCATG	33	30	0.545455	1	Capsule Intestinal Profiling (Shalon et al. 2023)	CTCACAGAATTCCGGACGTGCGGCTTT	GLM_Capsule	False	False	AAAGCCGCACGTCCGGAATTCTGTGAG	1.67816	0.981221	1	13	19	5.0	5.0
8222	8222	AAAGCCGCACGTCCGGAATTCTGTGAG	AAAGCCGCACGTCCGGAATTCTGTGAGGGATACATTCGGTAACGGATGTATCTACTCGACCGAACAACAGGCTGACGAGTCAGTTCCTGAGAAATTACACAAATTTCGCTATATGTGTGTGATCTGGCAGGAGTA	17	16	0.144144	1	Capsule Intestinal Profiling (Shalon et al. 2023)	CTCACAGAATTCCGGACGTGCGGCTTT	GLM_Capsule	False	False	AAAGCCGCACGTCCGGAATTCTGTGAG	1.67816	0.981221	1	13	19	5.0	5.0
8223	8223	AAAGCCGCACGTCCGGAATTCTGTGAG	AAAGCCGCACGTCCGGAATTCTGTGAGGGGTGTACGACCGTAAGGGGTGCACCTACTCGACCCATGAAATAAATCTCCTGAACAAAAAGCCATAGAAAAACAAATGAGAGCACAGGAAAAAGCAGAACGTGCAGC	30	29	0.535714	1	Capsule Intestinal Profiling (Shalon et al. 2023)	CTCACAGAATTCCGGACGTGCGGCTTT	GLM_Capsule	False	False	AAAGCCGCACGTCCGGAATTCTGTGAG	1.67816	0.981221	1	13	19	5.0	5.0
8224	8224	AAAGCCGCACGTCCGGAATTCTGTGAG	AAAGCCGCACGTCCGGAATTCTGTGAGGGGTGTACGACCGTAAGGGGTGCACCTACTCGACCCATGAAATAAATCTCCTGAACAAAAAGCCATAGAAAAACAAATGAGAGCACAGGAAAAGCAGAACGTGCAGCT	13	12	1.0	1	Capsule Intestinal Profiling (Shalon et al. 2023)	CTCACAGAATTCCGGACGTGCGGCTTT	GLM_Capsule	False	False	AAAGCCGCACGTCCGGAATTCTGTGAG	1.67816	0.981221	1	13	19	5.0	5.0
8225	8225	AAAGCCGCACGTCCGGAATTCTGTGAG	AAAGCCGCACGTCCGGAATTCTGTGAGGGGTGTACGACCGTAAGGGGTGCACCTACTCGACCCATGAAGAAGTTAGACGTGCAGGATCAGGTTATTCCTGATAATGTTGTCCTCCATGGGCTGAAGCAGAGAAAC	35	33	0.714286	1	Capsule Intestinal Profiling (Shalon et al. 2023)	CTCACAGAATTCCGGACGTGCGGCTTT	GLM_Capsule	False	False	AAAGCCGCACGTCCGGAATTCTGTGAG	1.67816	0.981221	1	13	19	5.0	5.0
8226	8226	AAAGCCGCACGTCCGGAATTCTGTGAG	AAAGCCGCACGTCCGGAATTCTGTGAGGGGTGTACGACCGTAAGGGGTGCACCTACTCGACCTATTAAGACGTTAAGACGATATAAGCAGTGCCAGAGGAATCCTATGAAAAAGTTGTACAGGCTGTAAATAAGA	30	30	0.967742	1	Capsule Intestinal Profiling (Shalon et al. 2023)	CTCACAGAATTCCGGACGTGCGGCTTT	GLM_Capsule	False	False	AAAGCCGCACGTCCGGAATTCTGTGAG	1.67816	0.981221	1	13	19	5.0	5.0
8227	8227	AAAGCCGCACGTCCGGAATTCTGTGAG	AAAGCCGCACGTCCGGAATTCTGTGAGGGATACATTCGGTAACGGATGTATCTACTCGACCGTTTGAGTGTTATATTAAAGGAAAAAGGCATAAACTATCCTGAGAGGTTTTGGGCAGGAGAAATGAATGAGATC	19	18	0.545455	1	Capsule Intestinal Profiling (Shalon et al. 2023)	CTCACAGAATTCCGGACGTGCGGCTTT	GLM_Capsule	False	False	AAAGCCGCACGTCCGGAATTCTGTGAG	1.67816	0.981221	1	13	19	5.0	5.0
8228	8228	AAAGCCGCACGTCCGGAATTCTGTGAG	AAAGCCGCACGTCCGGAATTCTGTGAGAGGTGTACGACCGTAAGGGGTTCACCTACTCGACCCATGAAATCCACAAGAAATATTAAGAATGCAACTGGCAATGATAAATTTCAAAAAGATTTCACATATTGGGTTATTGCATGTACAAAATACGTTAGAAAAGTACAGGGAGAACAGCTTTGAAAAAAA	178	167	0.955307	2	Capsule Intestinal Profiling (Shalon et al. 2023)	CTCACAGAATTCCGGACGTGCGGCTTT	GLM_Capsule	False	False	AAAGCCGCACGTCCGGAATTCTGTGAG	1.67816	0.981221	1	2	19	4.0	5.0
8229	8229	AAAGCCGCACGTCCGGAATTCTGTGAG	AAAGCCGCACGTCCGGAATTCTGTGAGGGGTGTACGACCGTAAGGGGTGCACCTACTCGACCTATTAAGACGTTAAGACGATATAAGCAGTGCCAGAGGAATCCTATGAAAAAGTTGTACAGGCTGTAAATAAGATCTTATGACTTGGGGAATCTCCGATATTATATTCGGAACAACCGGGTATTCGAA	19	18	1.0	2	Capsule Intestinal Profiling (Shalon et al. 2023)	CTCACAGAATTCCGGACGTGCGGCTTT	GLM_Capsule	False	False	AAAGCCGCACGTCCGGAATTCTGTGAG	1.67816	0.981221	1	2	19	4.0	5.0
8230	8230	AAAGCCGCACGTCCGGAATTCTGTGAG	AAAGCCGCACGTCCGGAATTCTGTGAGAGGTGTACGACCGTAAGGGGTTCACCTACTCGACCCATGAAATCCACAAGAAATATTAAGAATGCAACTGGCAATGATAAATTTCAAAAAGATTTCACATATTGGGTTATTGCATGTACAAAATACGTTAGAAAAGTACAGGGAGAACAGCTTTGAAAAAAACTTCAATTAAAAAGAACTTTATAATGAATGCATTGCTTACAATGTCATCGTTCA	290	264	0.99631	3	Capsule Intestinal Profiling (Shalon et al. 2023)	CTCACAGAATTCCGGACGTGCGGCTTT	GLM_Capsule	False	False	AAAGCCGCACGTCCGGAATTCTGTGAG	1.67816	0.981221	1	2	19	3.0	5.0
8231	8231	AAAGCCGCACGTCCGGAATTCTGTGAG	AAAGCCGCACGTCCGGAATTCTGTGAGGGGTGTACGACCGTAAGGGGTGCACCTACTCGACCTATTAAGACGTTAAGACGATATAAGCAGTGCCAGAGGAATCCTATGAAAAAGTTGTACAGGCTGTAAATAAGATCTTATGACTTGGGGAATCTCCGATATTATATTCGGAACAACCGGGTATTCGAACTGGATAACACCTATAAATGGGAAGACTGCTATGGCGATGAAGTCCTGATCCCG	21	21	0.008846	3	Capsule Intestinal Profiling (Shalon et al. 2023)	CTCACAGAATTCCGGACGTGCGGCTTT	GLM_Capsule	False	False	AAAGCCGCACGTCCGGAATTCTGTGAG	1.67816	0.981221	1	2	19	3.0	5.0
8232	8232	AAAGCCGCACGTCCGGAATTCTGTGAG	AAAGCCGCACGTCCGGAATTCTGTGAGAGGTGTACGACCGTAAGGGGTTCACCTACTCGACCCATGAAATCCACAAGAAATATTAAGAATGCAACTGGCAATGATAAATTTCAAAAAGATTTCACATATTGGGTTATTGCATGTACAAAATACGTTAGAAAAGTACAGGGAGAACAGCTTTGAAAAAAACTTCAATTAAAAAGAACTTTATAATGAATGCATTGCTTACAATGTCATCGTTCATTTTTCCATTGATTACGTTTCCATATGTTTCGCGTATCTTATCACCGGAGGGGA	235	206	0.982063	4	Capsule Intestinal Profiling (Shalon et al. 2023)	CTCACAGAATTCCGGACGTGCGGCTTT	GLM_Capsule	False	False	AAAGCCGCACGTCCGGAATTCTGTGAG	1.67816	0.981221	1	1	19	0.0	5.0
8233	8233	AAAGCCGCACGTCCGGAATTCTGTGAG	AAAGCCGCACGTCCGGAATTCTGTGAGAGGTGTACGACCGTAAGGGGTTCACCTACTCGACCCATGAAATCCACAAGAAATATTAAGAATGCAACTGGCAATGATAAATTTCAAAAAGATTTCACATATTGGGTTATTGCATGTACAAAATACGTTAGAAAAGTACAGGGAGAACAGCTTTGAAAAAAACTTCAATTAAAAAGAACTTTATAATGAATGCATTGCTTACAATGTCATCGTTCATTTTTCCATTGATTACGTTTCCATATGTTTCGCGTATCTTATCACCGGAGGGGACTGGAAAAGTGTCTTTTGCAACTTCGGTGATTGCTTATTTTGCGCTGTTTGCGC	298	276	0.982517	5	Capsule Intestinal Profiling (Shalon et al. 2023)	CTCACAGAATTCCGGACGTGCGGCTTT	GLM_Capsule	False	False	AAAGCCGCACGTCCGGAATTCTGTGAG	1.67816	0.981221	1	1	19	0.0	5.0
8234	8234	AAAGCCGCACGTCCGGAATTCTGTGAG	AAAGCCGCACGTCCGGAATTCTGTGAGAGGTGTACGACCGTAAGGGGTTCACCTACTCGACCCATGAAATCCACAAGAAATATTAAGAATGCAACTGGCAATGATAAATTTCAAAAAGATTTCACATATTGGGTTATTGCATGTACAAAATACGTTAGAAAAGTACAGGGAGAACAGCTTTGAAAAAAACTTCAATTAAAAAGAACTTTATAATGAATGCATTGCTTACAATGTCATCGTTCATTTTTCCATTGATTACGTTTCCATATGTTTCGCGTATCTTATCACCGGAGGGGACTGGAAAAGTGTCTTTTGCAACTTCGGTGATTGCTTATTTTGCGCTGTTTGCGCAGCTGGGAATTCCCACTTATGGAATCCGGGTGTGTGCGAAGGTACGGGATGATA	185	170	0.972678	6	Capsule Intestinal Profiling (Shalon et al. 2023)	CTCACAGAATTCCGGACGTGCGGCTTT	GLM_Capsule	False	False	AAAGCCGCACGTCCGGAATTCTGTGAG	1.67816	0.981221	1	1	19	0.0	5.0
8235	8235	AAAGCCGCACGTCCGGAATTCTGTGAG	AAAGCCGCACGTCCGGAATTCTGTGAGAGGTGTACGACCGTAAGGGGTTCACCTACTCGACCCATGAAATCCACAAGAAATATTAAGAATGCAACTGGCAATGATAAATTTCAAAAAGATTTCACATATTGGGTTATTGCATGTACAAAATACGTTAGAAAAGTACAGGGAGAACAGCTTTGAAAAAAACTTCAATTAAAAAGAACTTTATAATGAATGCATTGCTTACAATGTCATCGTTCATTTTTCCATTGATTACGTTTCCATATGTTTCGCGTATCTTATCACCGGAGGGGACTGGAAAAGTGTCTTTTGCAACTTCGGTGATTGCTTATTTTGCGCTGTTTGCGCAGCTGGGAATTCCCACTTATGGAATCCGGGTGTGTGCGAAGGTACGGGATGATAAAGTTGAATTATCCAGGACTGTGCAGGAAATATTTGTTATTAATGTTGGTATGA	153	137	0.972414	7	Capsule Intestinal Profiling (Shalon et al. 2023)	CTCACAGAATTCCGGACGTGCGGCTTT	GLM_Capsule	False	False	AAAGCCGCACGTCCGGAATTCTGTGAG	1.67816	0.981221	1	1	19	0.0	5.0
8236	8236	AAAGCCGCACGTCCGGAATTCTGTGAG	AAAGCCGCACGTCCGGAATTCTGTGAGAGGTGTACGACCGTAAGGGGTTCACCTACTCGACCCATGAAATCCACAAGAAATATTAAGAATGCAACTGGCAATGATAAATTTCAAAAAGATTTCACATATTGGGTTATTGCATGTACAAAATACGTTAGAAAAGTACAGGGAGAACAGCTTTGAAAAAAACTTCAATTAAAAAGAACTTTATAATGAATGCATTGCTTACAATGTCATCGTTCATTTTTCCATTGATTACGTTTCCATATGTTTCGCGTATCTTATCACCGGAGGGGACTGGAAAAGTGTCTTTTGCAACTTCGGTGATTGCTTATTTTGCGCTGTTTGCGCAGCTGGGAATTCCCACTTATGGAATCCGGGTGTGTGCGAAGGTACGGGATGATAAAGTTGAATTATCCAGGACTGTGCAGGAAATATTTGTTATTAATGTTGGTATGACGGCAATAACATATATTGCATTCGGAATTGCTTTGGGATGTGTACCTCGTTTGC	340	319	0.984848	8	Capsule Intestinal Profiling (Shalon et al. 2023)	CTCACAGAATTCCGGACGTGCGGCTTT	GLM_Capsule	False	False	AAAGCCGCACGTCCGGAATTCTGTGAG	1.67816	0.981221	1	1	19	0.0	5.0
8237	8237	AAAGCCGCACGTCCGGAATTCTGTGAG	AAAGCCGCACGTCCGGAATTCTGTGAGAGGTGTACGACCGTAAGGGGTTCACCTACTCGACCCATGAAATCCACAAGAAATATTAAGAATGCAACTGGCAATGATAAATTTCAAAAAGATTTCACATATTGGGTTATTGCATGTACAAAATACGTTAGAAAAGTACAGGGAGAACAGCTTTGAAAAAAACTTCAATTAAAAAGAACTTTATAATGAATGCATTGCTTACAATGTCATCGTTCATTTTTCCATTGATTACGTTTCCATATGTTTCGCGTATCTTATCACCGGAGGGGACTGGAAAAGTGTCTTTTGCAACTTCGGTGATTGCTTATTTTGCGCTGTTTGCGCAGCTGGGAATTCCCACTTATGGAATCCGGGTGTGTGCGAAGGTACGGGATGATAAAGTTGAATTATCCAGGACTGTGCAGGAAATATTTGTTATTAATGTTGGTATGACGGCAATAACATATATTGCATTCGGAATTGCTTTGGGATGTGTACCTCGTTTGCAGGCAGAACGTCTATTATTTTTGATTATGAGTACCACATTGTTATTTAATACAA	220	202	1.0	9	Capsule Intestinal Profiling (Shalon et al. 2023)	CTCACAGAATTCCGGACGTGCGGCTTT	GLM_Capsule	False	False	AAAGCCGCACGTCCGGAATTCTGTGAG	1.67816	0.981221	1	1	19	0.0	5.0
8238	8238	AAAGCCGCACGTCCGGAATTCTGTGAG	AAAGCCGCACGTCCGGAATTCTGTGAGAGGTGTACGACCGTAAGGGGTTCACCTACTCGACCCATGAAATCCACAAGAAATATTAAGAATGCAACTGGCAATGATAAATTTCAAAAAGATTTCACATATTGGGTTATTGCATGTACAAAATACGTTAGAAAAGTACAGGGAGAACAGCTTTGAAAAAAACTTCAATTAAAAAGAACTTTATAATGAATGCATTGCTTACAATGTCATCGTTCATTTTTCCATTGATTACGTTTCCATATGTTTCGCGTATCTTATCACCGGAGGGGACTGGAAAAGTGTCTTTTGCAACTTCGGTGATTGCTTATTTTGCGCTGTTTGCGCAGCTGGGAATTCCCACTTATGGAATCCGGGTGTGTGCGAAGGTACGGGATGATAAAGTTGAATTATCCAGGACTGTGCAGGAAATATTTGTTATTAATGTTGGTATGACGGCAATAACATATATTGCATTCGGAATTGCTTTGGGATGTGTACCTCGTTTGCAGGCAGAACGTCTATTATTTTTGATTATGAGTACCACATTGTTATTTAATACAATTGGTATGGATTGGCTGTATCGTGGATTGGAGAAATATACATATATTACACTTA	84	77	0.963855	10	Capsule Intestinal Profiling (Shalon et al. 2023)	CTCACAGAATTCCGGACGTGCGGCTTT	GLM_Capsule	False	False	AAAGCCGCACGTCCGGAATTCTGTGAG	1.67816	0.981221	1	1	19	0.0	5.0
8239	8239	AAAGCCGCACGTCCGGAATTCTGTGAG	AAAGCCGCACGTCCGGAATTCTGTGAGAGGTGTACGACCGTAAGGGGTTCACCTACTCGACCCATGAAATCCACAAGAAATATTAAGAATGCAACTGGCAATGATAAATTTCAAAAAGATTTCACATATTGGGTTATTGCATGTACAAAATACGTTAGAAAAGTACAGGGAGAACAGCTTTGAAAAAAACTTCAATTAAAAAGAACTTTATAATGAATGCATTGCTTACAATGTCATCGTTCATTTTTCCATTGATTACGTTTCCATATGTTTCGCGTATCTTATCACCGGAGGGGACTGGAAAAGTGTCTTTTGCAACTTCGGTGATTGCTTATTTTGCGCTGTTTGCGCAGCTGGGAATTCCCACTTATGGAATCCGGGTGTGTGCGAAGGTACGGGATGATAAAGTTGAATTATCCAGGACTGTGCAGGAAATATTTGTTATTAATGTTGGTATGACGGCAATAACATATATTGCATTCGGAATTGCTTTGGGATGTGTACCTCGTTTGCAGGCAGAACGTCTATTATTTTTGATTATGAGTACCACATTGTTATTTAATACAATTGGTATGGATTGGCTGTATCGTGGATTGGAGAAATATACATATATTACACTTAGATCTATTTTATTTAAATTTATAGCACTCCTTGCTATGTTTGCATTGATCCATC	284	267	0.996364	11	Capsule Intestinal Profiling (Shalon et al. 2023)	CTCACAGAATTCCGGACGTGCGGCTTT	GLM_Capsule	False	False	AAAGCCGCACGTCCGGAATTCTGTGAG	1.67816	0.981221	1	1	19	0.0	5.0
8240	8240	AAAGCCGCACGTCCGGAATTCTGTGAG	AAAGCCGCACGTCCGGAATTCTGTGAGAGGTGTACGACCGTAAGGGGTTCACCTACTCGACCCATGAAATCCACAAGAAATATTAAGAATGCAACTGGCAATGATAAATTTCAAAAAGATTTCACATATTGGGTTATTGCATGTACAAAATACGTTAGAAAAGTACAGGGAGAACAGCTTTGAAAAAAACTTCAATTAAAAAGAACTTTATAATGAATGCATTGCTTACAATGTCATCGTTCATTTTTCCATTGATTACGTTTCCATATGTTTCGCGTATCTTATCACCGGAGGGGACTGGAAAAGTGTCTTTTGCAACTTCGGTGATTGCTTATTTTGCGCTGTTTGCGCAGCTGGGAATTCCCACTTATGGAATCCGGGTGTGTGCGAAGGTACGGGATGATAAAGTTGAATTATCCAGGACTGTGCAGGAAATATTTGTTATTAATGTTGGTATGACGGCAATAACATATATTGCATTCGGAATTGCTTTGGGATGTGTACCTCGTTTGCAGGCAGAACGTCTATTATTTTTGATTATGAGTACCACATTGTTATTTAATACAATTGGTATGGATTGGCTGTATCGTGGATTGGAGAAATATACATATATTACACTTAGATCTATTTTATTTAAATTTATAGCACTCCTTGCTATGTTTGCATTGATCCATCAGAAGAGTGATTATGTTATTTATGGCGGAATTTCTATTTTTGCTGCGTCAGCTT	349	320	0.976331	12	Capsule Intestinal Profiling (Shalon et al. 2023)	CTCACAGAATTCCGGACGTGCGGCTTT	GLM_Capsule	False	False	AAAGCCGCACGTCCGGAATTCTGTGAG	1.67816	0.981221	1	1	19	0.0	5.0
8241	8241	AAAGCCGCACGTCCGGAATTCTGTGAG	AAAGCCGCACGTCCGGAATTCTGTGAGAGGTGTACGACCGTAAGGGGTTCACCTACTCGACCCATGAAATCCACAAGAAATATTAAGAATGCAACTGGCAATGATAAATTTCAAAAAGATTTCACATATTGGGTTATTGCATGTACAAAATACGTTAGAAAAGTACAGGGAGAACAGCTTTGAAAAAAACTTCAATTAAAAAGAACTTTATAATGAATGCATTGCTTACAATGTCATCGTTCATTTTTCCATTGATTACGTTTCCATATGTTTCGCGTATCTTATCACCGGAGGGGACTGGAAAAGTGTCTTTTGCAACTTCGGTGATTGCTTATTTTGCGCTGTTTGCGCAGCTGGGAATTCCCACTTATGGAATCCGGGTGTGTGCGAAGGTACGGGATGATAAAGTTGAATTATCCAGGACTGTGCAGGAAATATTTGTTATTAATGTTGGTATGACGGCAATAACATATATTGCATTCGGAATTGCTTTGGGATGTGTACCTCGTTTGCAGGCAGAACGTCTATTATTTTTGATTATGAGTACCACATTGTTATTTAATACAATTGGTATGGATTGGCTGTATCGTGGATTGGAGAAATATACATATATTACACTTAGATCTATTTTATTTAAATTTATAGCACTCCTTGCTATGTTTGCATTGATCCATCAGAAGAGTGATTATGTTATTTATGGCGGAATTTCTATTTTTGCTGCGTCAGCTTCGAATATTTGTAATTTAGTTAATGTCCACCGTTACATTCATCTAAAACCTGTCG	445	416	0.983834	13	Capsule Intestinal Profiling (Shalon et al. 2023)	CTCACAGAATTCCGGACGTGCGGCTTT	GLM_Capsule	False	False	AAAGCCGCACGTCCGGAATTCTGTGAG	1.67816	0.981221	1	1	19	0.0	5.0
8242	8242	AAAGCCGCACGTCCGGAATTCTGTGAG	AAAGCCGCACGTCCGGAATTCTGTGAGAGGTGTACGACCGTAAGGGGTTCACCTACTCGACCCATGAAATCCACAAGAAATATTAAGAATGCAACTGGCAATGATAAATTTCAAAAAGATTTCACATATTGGGTTATTGCATGTACAAAATACGTTAGAAAAGTACAGGGAGAACAGCTTTGAAAAAAACTTCAATTAAAAAGAACTTTATAATGAATGCATTGCTTACAATGTCATCGTTCATTTTTCCATTGATTACGTTTCCATATGTTTCGCGTATCTTATCACCGGAGGGGACTGGAAAAGTGTCTTTTGCAACTTCGGTGATTGCTTATTTTGCGCTGTTTGCGCAGCTGGGAATTCCCACTTATGGAATCCGGGTGTGTGCGAAGGTACGGGATGATAAAGTTGAATTATCCAGGACTGTGCAGGAAATATTTGTTATTAATGTTGGTATGACGGCAATAACATATATTGCATTCGGAATTGCTTTGGGATGTGTACCTCGTTTGCAGGCAGAACGTCTATTATTTTTGATTATGAGTACCACATTGTTATTTAATACAATTGGTATGGATTGGCTGTATCGTGGATTGGAGAAATATACATATATTACACTTAGATCTATTTTATTTAAATTTATAGCACTCCTTGCTATGTTTGCATTGATCCATCAGAAGAGTGATTATGTTATTTATGGCGGAATTTCTATTTTTGCTGCGTCAGCTTCGAATATTTGTAATTTAGTTAATGTCCACCGTTACATTCATCTAAAACCTGTCGGAGACTACAATTTTCGGAGACATTTGGGACCAATCATGATTTTCTTTGCGATGT	104	97	1.0	14	Capsule Intestinal Profiling (Shalon et al. 2023)	CTCACAGAATTCCGGACGTGCGGCTTT	GLM_Capsule	False	False	AAAGCCGCACGTCCGGAATTCTGTGAG	1.67816	0.981221	1	1	19	0.0	5.0
8243	8243	AAAGCCGCACGTCCGGAATTCTGTGAG	AAAGCCGCACGTCCGGAATTCTGTGAGAGGTGTACGACCGTAAGGGGTTCACCTACTCGACCCATGAAATCCACAAGAAATATTAAGAATGCAACTGGCAATGATAAATTTCAAAAAGATTTCACATATTGGGTTATTGCATGTACAAAATACGTTAGAAAAGTACAGGGAGAACAGCTTTGAAAAAAACTTCAATTAAAAAGAACTTTATAATGAATGCATTGCTTACAATGTCATCGTTCATTTTTCCATTGATTACGTTTCCATATGTTTCGCGTATCTTATCACCGGAGGGGACTGGAAAAGTGTCTTTTGCAACTTCGGTGATTGCTTATTTTGCGCTGTTTGCGCAGCTGGGAATTCCCACTTATGGAATCCGGGTGTGTGCGAAGGTACGGGATGATAAAGTTGAATTATCCAGGACTGTGCAGGAAATATTTGTTATTAATGTTGGTATGACGGCAATAACATATATTGCATTCGGAATTGCTTTGGGATGTGTACCTCGTTTGCAGGCAGAACGTCTATTATTTTTGATTATGAGTACCACATTGTTATTTAATACAATTGGTATGGATTGGCTGTATCGTGGATTGGAGAAATATACATATATTACACTTAGATCTATTTTATTTAAATTTATAGCACTCCTTGCTATGTTTGCATTGATCCATCAGAAGAGTGATTATGTTATTTATGGCGGAATTTCTATTTTTGCTGCGTCAGCTTCGAATATTTGTAATTTAGTTAATGTCCACCGTTACATTCATCTAAAACCTGTCGGAGACTACAATTTTCGGAGACATTTGGGACCAATCATGATTTTCTTTGCGATGTCATGTGCTACGACAATTTACACTAACCTGGATACGGTTATGTTGGGGTTTATTA	259	229	0.987705	15	Capsule Intestinal Profiling (Shalon et al. 2023)	CTCACAGAATTCCGGACGTGCGGCTTT	GLM_Capsule	False	False	AAAGCCGCACGTCCGGAATTCTGTGAG	1.67816	0.981221	1	1	19	0.0	5.0
8244	8244	AAAGCCGCACGTCCGGAATTCTGTGAG	AAAGCCGCACGTCCGGAATTCTGTGAGAGGTGTACGACCGTAAGGGGTTCACCTACTCGACCCATGAAATCCACAAGAAATATTAAGAATGCAACTGGCAATGATAAATTTCAAAAAGATTTCACATATTGGGTTATTGCATGTACAAAATACGTTAGAAAAGTACAGGGAGAACAGCTTTGAAAAAAACTTCAATTAAAAAGAACTTTATAATGAATGCATTGCTTACAATGTCATCGTTCATTTTTCCATTGATTACGTTTCCATATGTTTCGCGTATCTTATCACCGGAGGGGACTGGAAAAGTGTCTTTTGCAACTTCGGTGATTGCTTATTTTGCGCTGTTTGCGCAGCTGGGAATTCCCACTTATGGAATCCGGGTGTGTGCGAAGGTACGGGATGATAAAGTTGAATTATCCAGGACTGTGCAGGAAATATTTGTTATTAATGTTGGTATGACGGCAATAACATATATTGCATTCGGAATTGCTTTGGGATGTGTACCTCGTTTGCAGGCAGAACGTCTATTATTTTTGATTATGAGTACCACATTGTTATTTAATACAATTGGTATGGATTGGCTGTATCGTGGATTGGAGAAATATACATATATTACACTTAGATCTATTTTATTTAAATTTATAGCACTCCTTGCTATGTTTGCATTGATCCATCAGAAGAGTGATTATGTTATTTATGGCGGAATTTCTATTTTTGCTGCGTCAGCTTCGAATATTTGTAATTTAGTTAATGTCCACCGTTACATTCATCTAAAACCTGTCGGAGACTACAATTTTCGGAGACATTTGGGACCAATCATGATTTTCTTTGCGATGTCATGTGCTACGACAATTTACACTAACCTGGATACGGTTATGTTGGGGTTTATTAAAACAGATGCTGATGTTGGATATTATAATGCTGCTGTAAAAATCAAGGGTGTAT	263	243	0.972868	16	Capsule Intestinal Profiling (Shalon et al. 2023)	CTCACAGAATTCCGGACGTGCGGCTTT	GLM_Capsule	False	False	AAAGCCGCACGTCCGGAATTCTGTGAG	1.67816	0.981221	1	1	19	0.0	5.0
8245	8245	AAAGCCGCACGTCCGGAATTCTGTGAG	AAAGCCGCACGTCCGGAATTCTGTGAGAGGTGTACGACCGTAAGGGGTTCACCTACTCGACCCATGAAATCCACAAGAAATATTAAGAATGCAACTGGCAATGATAAATTTCAAAAAGATTTCACATATTGGGTTATTGCATGTACAAAATACGTTAGAAAAGTACAGGGAGAACAGCTTTGAAAAAAACTTCAATTAAAAAGAACTTTATAATGAATGCATTGCTTACAATGTCATCGTTCATTTTTCCATTGATTACGTTTCCATATGTTTCGCGTATCTTATCACCGGAGGGGACTGGAAAAGTGTCTTTTGCAACTTCGGTGATTGCTTATTTTGCGCTGTTTGCGCAGCTGGGAATTCCCACTTATGGAATCCGGGTGTGTGCGAAGGTACGGGATGATAAAGTTGAATTATCCAGGACTGTGCAGGAAATATTTGTTATTAATGTTGGTATGACGGCAATAACATATATTGCATTCGGAATTGCTTTGGGATGTGTACCTCGTTTGCAGGCAGAACGTCTATTATTTTTGATTATGAGTACCACATTGTTATTTAATACAATTGGTATGGATTGGCTGTATCGTGGATTGGAGAAATATACATATATTACACTTAGATCTATTTTATTTAAATTTATAGCACTCCTTGCTATGTTTGCATTGATCCATCAGAAGAGTGATTATGTTATTTATGGCGGAATTTCTATTTTTGCTGCGTCAGCTTCGAATATTTGTAATTTAGTTAATGTCCACCGTTACATTCATCTAAAACCTGTCGGAGACTACAATTTTCGGAGACATTTGGGACCAATCATGATTTTCTTTGCGATGTCATGTGCTACGACAATTTACACTAACCTGGATACGGTTATGTTGGGGTTTATTAAAACAGATGCTGATGTTGGATATTATAATGCTGCTGTAAAAATCAAGGGTGTATTATTGGGAATCGTTACTTCTCTGGGAACTGTGCTATTGCCAAGGGCTTCTTATT	415	381	0.968059	17	Capsule Intestinal Profiling (Shalon et al. 2023)	CTCACAGAATTCCGGACGTGCGGCTTT	GLM_Capsule	False	False	AAAGCCGCACGTCCGGAATTCTGTGAG	1.67816	0.981221	1	1	19	0.0	5.0
8246	8246	AAAGCCGCACGTCCGGAATTCTGTGAG	AAAGCCGCACGTCCGGAATTCTGTGAGAGGTGTACGACCGTAAGGGGTTCACCTACTCGACCCATGAAATCCACAAGAAATATTAAGAATGCAACTGGCAATGATAAATTTCAAAAAGATTTCACATATTGGGTTATTGCATGTACAAAATACGTTAGAAAAGTACAGGGAGAACAGCTTTGAAAAAAACTTCAATTAAAAAGAACTTTATAATGAATGCATTGCTTACAATGTCATCGTTCATTTTTCCATTGATTACGTTTCCATATGTTTCGCGTATCTTATCACCGGAGGGGACTGGAAAAGTGTCTTTTGCAACTTCGGTGATTGCTTATTTTGCGCTGTTTGCGCAGCTGGGAATTCCCACTTATGGAATCCGGGTGTGTGCGAAGGTACGGGATGATAAAGTTGAATTATCCAGGACTGTGCAGGAAATATTTGTTATTAATGTTGGTATGACGGCAATAACATATATTGCATTCGGAATTGCTTTGGGATGTGTACCTCGTTTGCAGGCAGAACGTCTATTATTTTTGATTATGAGTACCACATTGTTATTTAATACAATTGGTATGGATTGGCTGTATCGTGGATTGGAGAAATATACATATATTACACTTAGATCTATTTTATTTAAATTTATAGCACTCCTTGCTATGTTTGCATTGATCCATCAGAAGAGTGATTATGTTATTTATGGCGGAATTTCTATTTTTGCTGCGTCAGCTTCGAATATTTGTAATTTAGTTAATGTCCACCGTTACATTCATCTAAAACCTGTCGGAGACTACAATTTTCGGAGACATTTGGGACCAATCATGATTTTCTTTGCGATGTCATGTGCTACGACAATTTACACTAACCTGGATACGGTTATGTTGGGGTTTATTAAAACAGATGCTGATGTTGGATATTATAATGCTGCTGTAAAAATCAAGGGTGTATTATTGGGAATCGTTACTTCTCTGGGAACTGTGCTATTGCCAAGGGCTTCTTATTACATAGAGCATCATGAAATGGAAGAATTCCGGAGAATTACGAAAAAGGCTATTA	456	415	0.976852	18	Capsule Intestinal Profiling (Shalon et al. 2023)	CTCACAGAATTCCGGACGTGCGGCTTT	GLM_Capsule	False	False	AAAGCCGCACGTCCGGAATTCTGTGAG	1.67816	0.981221	1	1	19	0.0	5.0
8247	8247	AAAGCCGCACGTCCGGAATTCTGTGAG	AAAGCCGCACGTCCGGAATTCTGTGAGAGGTGTACGACCGTAAGGGGTTCACCTACTCGACCCATGAAATCCACAAGAAATATTAAGAATGCAACTGGCAATGATAAATTTCAAAAAGATTTCACATATTGGGTTATTGCATGTACAAAATACGTTAGAAAAGTACAGGGAGAACAGCTTTGAAAAAAACTTCAATTAAAAAGAACTTTATAATGAATGCATTGCTTACAATGTCATCGTTCATTTTTCCATTGATTACGTTTCCATATGTTTCGCGTATCTTATCACCGGAGGGGACTGGAAAAGTGTCTTTTGCAACTTCGGTGATTGCTTATTTTGCGCTGTTTGCGCAGCTGGGAATTCCCACTTATGGAATCCGGGTGTGTGCGAAGGTACGGGATGATAAAGTTGAATTATCCAGGACTGTGCAGGAAATATTTGTTATTAATGTTGGTATGACGGCAATAACATATATTGCATTCGGAATTGCTTTGGGATGTGTACCTCGTTTGCAGGCAGAACGTCTATTATTTTTGATTATGAGTACCACATTGTTATTTAATACAATTGGTATGGATTGGCTGTATCGTGGATTGGAGAAATATACATATATTACACTTAGATCTATTTTATTTAAATTTATAGCACTCCTTGCTATGTTTGCATTGATCCATCAGAAGAGTGATTATGTTATTTATGGCGGAATTTCTATTTTTGCTGCGTCAGCTTCGAATATTTGTAATTTAGTTAATGTCCACCGTTACATTCATCTAAAACCTGTCGGAGACTACAATTTTCGGAGACATTTGGGACCAATCATGATTTTCTTTGCGATGTCATGTGCTACGACAATTTACACTAACCTGGATACGGTTATGTTGGGGTTTATTAAAACAGATGCTGATGTTGGATATTATAATGCTGCTGTAAAAATCAAGGGTGTATTATTGGGAATCGTTACTTCTCTGGGAACTGTGCTATTGCCAAGGGCTTCTTATTACATAGAGCATCATGAAATGGAAGAATTCCGGAGAATTACGAAAAAGGCTATTAATTTCGTTTTCCTGATTGCGGTTCCTTTGACCGTTTATTTTATTTTGTATGCAA	487	431	0.969762	19	Capsule Intestinal Profiling (Shalon et al. 2023)	CTCACAGAATTCCGGACGTGCGGCTTT	GLM_Capsule	False	False	AAAGCCGCACGTCCGGAATTCTGTGAG	1.67816	0.981221	1	1	19	0.0	5.0
8248	8248	AAAGCCGCACGTCCGGAATTCTGTGAG	AAAGCCGCACGTCCGGAATTCTGTGAGAGGTGTACGACCGTAAGGGGTTCACCTACTCGACCCATGAAATCCACAAGAAATATTAAGAATGCAACTGGCAATGATAAATTTCAAAAAGATTTCACATATTGGGTTATTGCATGTACAAAATACGTTAGAAAAGTACAGGGAGAACAGCTTTGAAAAAAACTTCAATTAAAAAGAACTTTATAATGAATGCATTGCTTACAATGTCATCGTTCATTTTTCCATTGATTACGTTTCCATATGTTTCGCGTATCTTATCACCGGAGGGGACTGGAAAAGTGTCTTTTGCAACTTCGGTGATTGCTTATTTTGCGCTGTTTGCGCAGCTGGGAATTCCCACTTATGGAATCCGGGTGTGTGCGAAGGTACGGGATGATAAAGTTGAATTATCCAGGACTGTGCAGGAAATATTTGTTATTAATGTTGGTATGACGGCAATAACATATATTGCATTCGGAATTGCTTTGGGATGTGTACCTCGTTTGCAGGCAGAACGTCTATTATTTTTGATTATGAGTACCACATTGTTATTTAATACAATTGGTATGGATTGGCTGTATCGTGGATTGGAGAAATATACATATATTACACTTAGATCTATTTTATTTAAATTTATAGCACTCCTTGCTATGTTTGCATTGATCCATCAGAAGAGTGATTATGTTATTTATGGCGGAATTTCTATTTTTGCTGCGTCAGCTTCGAATATTTGTAATTTAGTTAATGTCCACCGTTACATTCATCTAAAACCTGTCGGAGACTACAATTTTCGGAGACATTTGGGACCAATCATGATTTTCTTTGCGATGTCATGTGCTACGACAATTTACACTAACCTGGATACGGTTATGTTGGGGTTTATTAAAACAGATGCTGATGTTGGATATTATAATGCTGCTGTAAAAATCAAGGGTGTATTATTGGGAATCGTTACTTCTCTGGGAACTGTGCTATTGCCAAGGGCTTCTTATTACATAGAGCATCATGAAATGGAAGAATTCCGGAGAATTACGAAAAAGGCTATTAATTTCGTTTTCCTGATTGCGGTTCCTTTGACCGTTTATTTTATTTTGTATGCAAAAGAAGGGATTCTGTTTTTATCAGGAGATGCTTATATTTCAGCAGTTGTTCCAA	160	154	0.980892	20	Capsule Intestinal Profiling (Shalon et al. 2023)	CTCACAGAATTCCGGACGTGCGGCTTT	GLM_Capsule	False	False	AAAGCCGCACGTCCGGAATTCTGTGAG	1.67816	0.981221	1	1	19	0.0	5.0
8249	8249	AAAGCCGCACGTCCGGAATTCTGTGAG	AAAGCCGCACGTCCGGAATTCTGTGAGAGGTGTACGACCGTAAGGGGTTCACCTACTCGACCCATGAAATCCACAAGAAATATTAAGAATGCAACTGGCAATGATAAATTTCAAAAAGATTTCACATATTGGGTTATTGCATGTACAAAATACGTTAGAAAAGTACAGGGAGAACAGCTTTGAAAAAAACTTCAATTAAAAAGAACTTTATAATGAATGCATTGCTTACAATGTCATCGTTCATTTTTCCATTGATTACGTTTCCATATGTTTCGCGTATCTTATCACCGGAGGGGACTGGAAAAGTGTCTTTTGCAACTTCGGTGATTGCTTATTTTGCGCTGTTTGCGCAGCTGGGAATTCCCACTTATGGAATCCGGGTGTGTGCGAAGGTACGGGATGATAAAGTTGAATTATCCAGGACTGTGCAGGAAATATTTGTTATTAATGTTGGTATGACGGCAATAACATATATTGCATTCGGAATTGCTTTGGGATGTGTACCTCGTTTGCAGGCAGAACGTCTATTATTTTTGATTATGAGTACCACATTGTTATTTAATACAATTGGTATGGATTGGCTGTATCGTGGATTGGAGAAATATACATATATTACACTTAGATCTATTTTATTTAAATTTATAGCACTCCTTGCTATGTTTGCATTGATCCATCAGAAGAGTGATTATGTTATTTATGGCGGAATTTCTATTTTTGCTGCGTCAGCTTCGAATATTTGTAATTTAGTTAATGTCCACCGTTACATTCATCTAAAACCTGTCGGAGACTACAATTTTCGGAGACATTTGGGACCAATCATGATTTTCTTTGCGATGTCATGTGCTACGACAATTTACACTAACCTGGATACGGTTATGTTGGGGTTTATTAAAACAGATGCTGATGTTGGATATTATAATGCTGCTGTAAAAATCAAGGGTGTATTATTGGGAATCGTTACTTCTCTGGGAACTGTGCTATTGCCAAGGGCTTCTTATTACATAGAGCATCATGAAATGGAAGAATTCCGGAGAATTACGAAAAAGGCTATTAATTTCGTTTTCCTGATTGCGGTTCCTTTGACCGTTTATTTTATTTTGTATGCAAAAGAAGGGATTCTGTTTTTATCAGGAGATGCTTATATTTCAGCAGTTGTTCCAATGCAGATTATTATGCCTACGATTCTGTTTATAGGTCTGACGAATATTATGGGGA	220	195	0.971292	21	Capsule Intestinal Profiling (Shalon et al. 2023)	CTCACAGAATTCCGGACGTGCGGCTTT	GLM_Capsule	False	False	AAAGCCGCACGTCCGGAATTCTGTGAG	1.67816	0.981221	1	1	19	0.0	5.0
8250	8250	AAAGCCGCACGTCCGGAATTCTGTGAG	AAAGCCGCACGTCCGGAATTCTGTGAGAGGTGTACGACCGTAAGGGGTTCACCTACTCGACCCATGAAATCCACAAGAAATATTAAGAATGCAACTGGCAATGATAAATTTCAAAAAGATTTCACATATTGGGTTATTGCATGTACAAAATACGTTAGAAAAGTACAGGGAGAACAGCTTTGAAAAAAACTTCAATTAAAAAGAACTTTATAATGAATGCATTGCTTACAATGTCATCGTTCATTTTTCCATTGATTACGTTTCCATATGTTTCGCGTATCTTATCACCGGAGGGGACTGGAAAAGTGTCTTTTGCAACTTCGGTGATTGCTTATTTTGCGCTGTTTGCGCAGCTGGGAATTCCCACTTATGGAATCCGGGTGTGTGCGAAGGTACGGGATGATAAAGTTGAATTATCCAGGACTGTGCAGGAAATATTTGTTATTAATGTTGGTATGACGGCAATAACATATATTGCATTCGGAATTGCTTTGGGATGTGTACCTCGTTTGCAGGCAGAACGTCTATTATTTTTGATTATGAGTACCACATTGTTATTTAATACAATTGGTATGGATTGGCTGTATCGTGGATTGGAGAAATATACATATATTACACTTAGATCTATTTTATTTAAATTTATAGCACTCCTTGCTATGTTTGCATTGATCCATCAGAAGAGTGATTATGTTATTTATGGCGGAATTTCTATTTTTGCTGCGTCAGCTTCGAATATTTGTAATTTAGTTAATGTCCACCGTTACATTCATCTAAAACCTGTCGGAGACTACAATTTTCGGAGACATTTGGGACCAATCATGATTTTCTTTGCGATGTCATGTGCTACGACAATTTACACTAACCTGGATACGGTTATGTTGGGGTTTATTAAAACAGATGCTGATGTTGGATATTATAATGCTGCTGTAAAAATCAAGGGTGTATTATTGGGAATCGTTACTTCTCTGGGAACTGTGCTATTGCCAAGGGCTTCTTATTACATAGAGCATCATGAAATGGAAGAATTCCGGAGAATTACGAAAAAGGCTATTAATTTCGTTTTCCTGATTGCGGTTCCTTTGACCGTTTATTTTATTTTGTATGCAAAAGAAGGGATTCTGTTTTTATCAGGAGATGCTTATATTTCAGCAGTTGTTCCAATGCAGATTATTATGCCTACGATTCTGTTTATAGGTCTGACGAATATTATGGGGATTCAGATGTTGGTTCCATTGGAACGTGAAAAAGTGGTTTTGTATTCGGAAATTG	422	387	0.963235	22	Capsule Intestinal Profiling (Shalon et al. 2023)	CTCACAGAATTCCGGACGTGCGGCTTT	GLM_Capsule	False	False	AAAGCCGCACGTCCGGAATTCTGTGAG	1.67816	0.981221	1	1	19	0.0	5.0
8251	8251	AAAGCCGCACGTCCGGAATTCTGTGAG	AAAGCCGCACGTCCGGAATTCTGTGAGAGGTGTACGACCGTAAGGGGTTCACCTACTCGACCCATGAAATCCACAAGAAATATTAAGAATGCAACTGGCAATGATAAATTTCAAAAAGATTTCACATATTGGGTTATTGCATGTACAAAATACGTTAGAAAAGTACAGGGAGAACAGCTTTGAAAAAAACTTCAATTAAAAAGAACTTTATAATGAATGCATTGCTTACAATGTCATCGTTCATTTTTCCATTGATTACGTTTCCATATGTTTCGCGTATCTTATCACCGGAGGGGACTGGAAAAGTGTCTTTTGCAACTTCGGTGATTGCTTATTTTGCGCTGTTTGCGCAGCTGGGAATTCCCACTTATGGAATCCGGGTGTGTGCGAAGGTACGGGATGATAAAGTTGAATTATCCAGGACTGTGCAGGAAATATTTGTTATTAATGTTGGTATGACGGCAATAACATATATTGCATTCGGAATTGCTTTGGGATGTGTACCTCGTTTGCAGGCAGAACGTCTATTATTTTTGATTATGAGTACCACATTGTTATTTAATACAATTGGTATGGATTGGCTGTATCGTGGATTGGAGAAATATACATATATTACACTTAGATCTATTTTATTTAAATTTATAGCACTCCTTGCTATGTTTGCATTGATCCATCAGAAGAGTGATTATGTTATTTATGGCGGAATTTCTATTTTTGCTGCGTCAGCTTCGAATATTTGTAATTTAGTTAATGTCCACCGTTACATTCATCTAAAACCTGTCGGAGACTACAATTTTCGGAGACATTTGGGACCAATCATGATTTTCTTTGCGATGTCATGTGCTACGACAATTTACACTAACCTGGATACGGTTATGTTGGGGTTTATTAAAACAGATGCTGATGTTGGATATTATAATGCTGCTGTAAAAATCAAGGGTGTATTATTGGGAATCGTTACTTCTCTGGGAACTGTGCTATTGCCAAGGGCTTCTTATTACATAGAGCATCATGAAATGGAAGAATTCCGGAGAATTACGAAAAAGGCTATTAATTTCGTTTTCCTGATTGCGGTTCCTTTGACCGTTTATTTTATTTTGTATGCAAAAGAAGGGATTCTGTTTTTATCAGGAGATGCTTATATTTCAGCAGTTGTTCCAATGCAGATTATTATGCCTACGATTCTGTTTATAGGTCTGACGAATATTATGGGGATTCAGATGTTGGTTCCATTGGAACGTGAAAAAGTGGTTTTGTATTCGGAAATTGCAGGAGCAGTTGTTGATCTGATTTTGAATGCAATATTGATTCCACAATTGGCAT	355	319	0.967456	23	Capsule Intestinal Profiling (Shalon et al. 2023)	CTCACAGAATTCCGGACGTGCGGCTTT	GLM_Capsule	False	False	AAAGCCGCACGTCCGGAATTCTGTGAG	1.67816	0.981221	1	1	19	0.0	5.0
8252	8252	AAAGCCGCACGTCCGGAATTCTGTGAG	AAAGCCGCACGTCCGGAATTCTGTGAGAGGTGTACGACCGTAAGGGGTTCACCTACTCGACCCATGAAATCCACAAGAAATATTAAGAATGCAACTGGCAATGATAAATTTCAAAAAGATTTCACATATTGGGTTATTGCATGTACAAAATACGTTAGAAAAGTACAGGGAGAACAGCTTTGAAAAAAACTTCAATTAAAAAGAACTTTATAATGAATGCATTGCTTACAATGTCATCGTTCATTTTTCCATTGATTACGTTTCCATATGTTTCGCGTATCTTATCACCGGAGGGGACTGGAAAAGTGTCTTTTGCAACTTCGGTGATTGCTTATTTTGCGCTGTTTGCGCAGCTGGGAATTCCCACTTATGGAATCCGGGTGTGTGCGAAGGTACGGGATGATAAAGTTGAATTATCCAGGACTGTGCAGGAAATATTTGTTATTAATGTTGGTATGACGGCAATAACATATATTGCATTCGGAATTGCTTTGGGATGTGTACCTCGTTTGCAGGCAGAACGTCTATTATTTTTGATTATGAGTACCACATTGTTATTTAATACAATTGGTATGGATTGGCTGTATCGTGGATTGGAGAAATATACATATATTACACTTAGATCTATTTTATTTAAATTTATAGCACTCCTTGCTATGTTTGCATTGATCCATCAGAAGAGTGATTATGTTATTTATGGCGGAATTTCTATTTTTGCTGCGTCAGCTTCGAATATTTGTAATTTAGTTAATGTCCACCGTTACATTCATCTAAAACCTGTCGGAGACTACAATTTTCGGAGACATTTGGGACCAATCATGATTTTCTTTGCGATGTCATGTGCTACGACAATTTACACTAACCTGGATACGGTTATGTTGGGGTTTATTAAAACAGATGCTGATGTTGGATATTATAATGCTGCTGTAAAAATCAAGGGTGTATTATTGGGAATCGTTACTTCTCTGGGAACTGTGCTATTGCCAAGGGCTTCTTATTACATAGAGCATCATGAAATGGAAGAATTCCGGAGAATTACGAAAAAGGCTATTAATTTCGTTTTCCTGATTGCGGTTCCTTTGACCGTTTATTTTATTTTGTATGCAAAAGAAGGGATTCTGTTTTTATCAGGAGATGCTTATATTTCAGCAGTTGTTCCAATGCAGATTATTATGCCTACGATTCTGTTTATAGGTCTGACGAATATTATGGGGATTCAGATGTTGGTTCCATTGGAACGTGAAAAAGTGGTTTTGTATTCGGAAATTGCAGGAGCAGTTGTTGATCTGATTTTGAATGCAATATTGATTCCACAATTGGCATCAGCAGGAGCAGCAATTGGTACTCTTGTGGCAGAAGGTGTTGTCTGGATAGTAC	133	125	0.984375	24	Capsule Intestinal Profiling (Shalon et al. 2023)	CTCACAGAATTCCGGACGTGCGGCTTT	GLM_Capsule	False	False	AAAGCCGCACGTCCGGAATTCTGTGAG	1.67816	0.981221	1	1	19	0.0	5.0
8253	8253	AAAGCCGCACGTCCGGAATTCTGTGAG	AAAGCCGCACGTCCGGAATTCTGTGAGAGGTGTACGACCGTAAGGGGTTCACCTACTCGACCCATGAAATCCACAAGAAATATTAAGAATGCAACTGGCAATGATAAATTTCAAAAAGATTTCACATATTGGGTTATTGCATGTACAAAATACGTTAGAAAAGTACAGGGAGAACAGCTTTGAAAAAAACTTCAATTAAAAAGAACTTTATAATGAATGCATTGCTTACAATGTCATCGTTCATTTTTCCATTGATTACGTTTCCATATGTTTCGCGTATCTTATCACCGGAGGGGACTGGAAAAGTGTCTTTTGCAACTTCGGTGATTGCTTATTTTGCGCTGTTTGCGCAGCTGGGAATTCCCACTTATGGAATCCGGGTGTGTGCGAAGGTACGGGATGATAAAGTTGAATTATCCAGGACTGTGCAGGAAATATTTGTTATTAATGTTGGTATGACGGCAATAACATATATTGCATTCGGAATTGCTTTGGGATGTGTACCTCGTTTGCAGGCAGAACGTCTATTATTTTTGATTATGAGTACCACATTGTTATTTAATACAATTGGTATGGATTGGCTGTATCGTGGATTGGAGAAATATACATATATTACACTTAGATCTATTTTATTTAAATTTATAGCACTCCTTGCTATGTTTGCATTGATCCATCAGAAGAGTGATTATGTTATTTATGGCGGAATTTCTATTTTTGCTGCGTCAGCTTCGAATATTTGTAATTTAGTTAATGTCCACCGTTACATTCATCTAAAACCTGTCGGAGACTACAATTTTCGGAGACATTTGGGACCAATCATGATTTTCTTTGCGATGTCATGTGCTACGACAATTTACACTAACCTGGATACGGTTATGTTGGGGTTTATTAAAACAGATGCTGATGTTGGATATTATAATGCTGCTGTAAAAATCAAGGGTGTATTATTGGGAATCGTTACTTCTCTGGGAACTGTGCTATTGCCAAGGGCTTCTTATTACATAGAGCATCATGAAATGGAAGAATTCCGGAGAATTACGAAAAAGGCTATTAATTTCGTTTTCCTGATTGCGGTTCCTTTGACCGTTTATTTTATTTTGTATGCAAAAGAAGGGATTCTGTTTTTATCAGGAGATGCTTATATTTCAGCAGTTGTTCCAATGCAGATTATTATGCCTACGATTCTGTTTATAGGTCTGACGAATATTATGGGGATTCAGATGTTGGTTCCATTGGAACGTGAAAAAGTGGTTTTGTATTCGGAAATTGCAGGAGCAGTTGTTGATCTGATTTTGAATGCAATATTGATTCCACAATTGGCATCAGCAGGAGCAGCAATTGGTACTCTTGTGGCAGAAGGTGTTGTCTGGATAGTACAGTTTATTGCATTAAGAAAAGAAGTTACACCAGCTTACAGGAATGTACGTTATG	207	182	0.984127	25	Capsule Intestinal Profiling (Shalon et al. 2023)	CTCACAGAATTCCGGACGTGCGGCTTT	GLM_Capsule	False	False	AAAGCCGCACGTCCGGAATTCTGTGAG	1.67816	0.981221	1	1	19	0.0	5.0
8254	8254	AAAGCCGCACGTCCGGAATTCTGTGAG	AAAGCCGCACGTCCGGAATTCTGTGAGAGGTGTACGACCGTAAGGGGTTCACCTACTCGACCCATGAAATCCACAAGAAATATTAAGAATGCAACTGGCAATGATAAATTTCAAAAAGATTTCACATATTGGGTTATTGCATGTACAAAATACGTTAGAAAAGTACAGGGAGAACAGCTTTGAAAAAAACTTCAATTAAAAAGAACTTTATAATGAATGCATTGCTTACAATGTCATCGTTCATTTTTCCATTGATTACGTTTCCATATGTTTCGCGTATCTTATCACCGGAGGGGACTGGAAAAGTGTCTTTTGCAACTTCGGTGATTGCTTATTTTGCGCTGTTTGCGCAGCTGGGAATTCCCACTTATGGAATCCGGGTGTGTGCGAAGGTACGGGATGATAAAGTTGAATTATCCAGGACTGTGCAGGAAATATTTGTTATTAATGTTGGTATGACGGCAATAACATATATTGCATTCGGAATTGCTTTGGGATGTGTACCTCGTTTGCAGGCAGAACGTCTATTATTTTTGATTATGAGTACCACATTGTTATTTAATACAATTGGTATGGATTGGCTGTATCGTGGATTGGAGAAATATACATATATTACACTTAGATCTATTTTATTTAAATTTATAGCACTCCTTGCTATGTTTGCATTGATCCATCAGAAGAGTGATTATGTTATTTATGGCGGAATTTCTATTTTTGCTGCGTCAGCTTCGAATATTTGTAATTTAGTTAATGTCCACCGTTACATTCATCTAAAACCTGTCGGAGACTACAATTTTCGGAGACATTTGGGACCAATCATGATTTTCTTTGCGATGTCATGTGCTACGACAATTTACACTAACCTGGATACGGTTATGTTGGGGTTTATTAAAACAGATGCTGATGTTGGATATTATAATGCTGCTGTAAAAATCAAGGGTGTATTATTGGGAATCGTTACTTCTCTGGGAACTGTGCTATTGCCAAGGGCTTCTTATTACATAGAGCATCATGAAATGGAAGAATTCCGGAGAATTACGAAAAAGGCTATTAATTTCGTTTTCCTGATTGCGGTTCCTTTGACCGTTTATTTTATTTTGTATGCAAAAGAAGGGATTCTGTTTTTATCAGGAGATGCTTATATTTCAGCAGTTGTTCCAATGCAGATTATTATGCCTACGATTCTGTTTATAGGTCTGACGAATATTATGGGGATTCAGATGTTGGTTCCATTGGAACGTGAAAAAGTGGTTTTGTATTCGGAAATTGCAGGAGCAGTTGTTGATCTGATTTTGAATGCAATATTGATTCCACAATTGGCATCAGCAGGAGCAGCAATTGGTACTCTTGTGGCAGAAGGTGTTGTCTGGATAGTACAGTTTATTGCATTAAGAAAAGAAGTTACACCAGCTTACAGGAATGTACGTTATGGCGCAGTTATATTAGCAACAGTTGTTGGAGTGGTAAGTTCAAGCTGGGTTAAGA	354	327	0.941667	26	Capsule Intestinal Profiling (Shalon et al. 2023)	CTCACAGAATTCCGGACGTGCGGCTTT	GLM_Capsule	False	False	AAAGCCGCACGTCCGGAATTCTGTGAG	1.67816	0.981221	1	1	19	0.0	5.0
8255	8255	AAAGCCGCACGTCCGGAATTCTGTGAG	AAAGCCGCACGTCCGGAATTCTGTGAGAGGTGTACGACCGTAAGGGGTTCACCTACTCGACCCATGAAATCCACAAGAAATATTAAGAATGCAACTGGCAATGATAAATTTCAAAAAGATTTCACATATTGGGTTATTGCATGTACAAAATACGTTAGAAAAGTACAGGGAGAACAGCTTTGAAAAAAACTTCAATTAAAAAGAACTTTATAATGAATGCATTGCTTACAATGTCATCGTTCATTTTTCCATTGATTACGTTTCCATATGTTTCGCGTATCTTATCACCGGAGGGGACTGGAAAAGTGTCTTTTGCAACTTCGGTGATTGCTTATTTTGCGCTGTTTGCGCAGCTGGGAATTCCCACTTATGGAATCCGGGTGTGTGCGAAGGTACGGGATGATAAAGTTGAATTATCCAGGACTGTGCAGGAAATATTTGTTATTAATGTTGGTATGACGGCAATAACATATATTGCATTCGGAATTGCTTTGGGATGTGTACCTCGTTTGCAGGCAGAACGTCTATTATTTTTGATTATGAGTACCACATTGTTATTTAATACAATTGGTATGGATTGGCTGTATCGTGGATTGGAGAAATATACATATATTACACTTAGATCTATTTTATTTAAATTTATAGCACTCCTTGCTATGTTTGCATTGATCCATCAGAAGAGTGATTATGTTATTTATGGCGGAATTTCTATTTTTGCTGCGTCAGCTTCGAATATTTGTAATTTAGTTAATGTCCACCGTTACATTCATCTAAAACCTGTCGGAGACTACAATTTTCGGAGACATTTGGGACCAATCATGATTTTCTTTGCGATGTCATGTGCTACGACAATTTACACTAACCTGGATACGGTTATGTTGGGGTTTATTAAAACAGATGCTGATGTTGGATATTATAATGCTGCTGTAAAAATCAAGGGTGTATTATTGGGAATCGTTACTTCTCTGGGAACTGTGCTATTGCCAAGGGCTTCTTATTACATAGAGCATCATGAAATGGAAGAATTCCGGAGAATTACGAAAAAGGCTATTAATTTCGTTTTCCTGATTGCGGTTCCTTTGACCGTTTATTTTATTTTGTATGCAAAAGAAGGGATTCTGTTTTTATCAGGAGATGCTTATATTTCAGCAGTTGTTCCAATGCAGATTATTATGCCTACGATTCTGTTTATAGGTCTGACGAATATTATGGGGATTCAGATGTTGGTTCCATTGGAACGTGAAAAAGTGGTTTTGTATTCGGAAATTGCAGGAGCAGTTGTTGATCTGATTTTGAATGCAATATTGATTCCACAATTGGCATCAGCAGGAGCAGCAATTGGTACTCTTGTGGCAGAAGGTGTTGTCTGGATAGTACAGTTTATTGCATTAAGAAAAGAAGTTACACCAGCTTACAGGAATGTACGTTATGGCGCAGTTATATTAGCAACAGTTGTTGGAGTGGTAAGTTCAAGCTGGGTTAAGATGCTGGGAATGGGAAATTTTGTAACGTTGGTATTTTCGGCTGTTCTTTTCTTTG	376	361	0.98153	27	Capsule Intestinal Profiling (Shalon et al. 2023)	CTCACAGAATTCCGGACGTGCGGCTTT	GLM_Capsule	False	False	AAAGCCGCACGTCCGGAATTCTGTGAG	1.67816	0.981221	1	1	19	0.0	5.0
8256	8256	AAAGCCGCACGTCCGGAATTCTGTGAG	AAAGCCGCACGTCCGGAATTCTGTGAGAGGTGTACGACCGTAAGGGGTTCACCTACTCGACCCATGAAATCCACAAGAAATATTAAGAATGCAACTGGCAATGATAAATTTCAAAAAGATTTCACATATTGGGTTATTGCATGTACAAAATACGTTAGAAAAGTACAGGGAGAACAGCTTTGAAAAAAACTTCAATTAAAAAGAACTTTATAATGAATGCATTGCTTACAATGTCATCGTTCATTTTTCCATTGATTACGTTTCCATATGTTTCGCGTATCTTATCACCGGAGGGGACTGGAAAAGTGTCTTTTGCAACTTCGGTGATTGCTTATTTTGCGCTGTTTGCGCAGCTGGGAATTCCCACTTATGGAATCCGGGTGTGTGCGAAGGTACGGGATGATAAAGTTGAATTATCCAGGACTGTGCAGGAAATATTTGTTATTAATGTTGGTATGACGGCAATAACATATATTGCATTCGGAATTGCTTTGGGATGTGTACCTCGTTTGCAGGCAGAACGTCTATTATTTTTGATTATGAGTACCACATTGTTATTTAATACAATTGGTATGGATTGGCTGTATCGTGGATTGGAGAAATATACATATATTACACTTAGATCTATTTTATTTAAATTTATAGCACTCCTTGCTATGTTTGCATTGATCCATCAGAAGAGTGATTATGTTATTTATGGCGGAATTTCTATTTTTGCTGCGTCAGCTTCGAATATTTGTAATTTAGTTAATGTCCACCGTTACATTCATCTAAAACCTGTCGGAGACTACAATTTTCGGAGACATTTGGGACCAATCATGATTTTCTTTGCGATGTCATGTGCTACGACAATTTACACTAACCTGGATACGGTTATGTTGGGGTTTATTAAAACAGATGCTGATGTTGGATATTATAATGCTGCTGTAAAAATCAAGGGTGTATTATTGGGAATCGTTACTTCTCTGGGAACTGTGCTATTGCCAAGGGCTTCTTATTACATAGAGCATCATGAAATGGAAGAATTCCGGAGAATTACGAAAAAGGCTATTAATTTCGTTTTCCTGATTGCGGTTCCTTTGACCGTTTATTTTATTTTGTATGCAAAAGAAGGGATTCTGTTTTTATCAGGAGATGCTTATATTTCAGCAGTTGTTCCAATGCAGATTATTATGCCTACGATTCTGTTTATAGGTCTGACGAATATTATGGGGATTCAGATGTTGGTTCCATTGGAACGTGAAAAAGTGGTTTTGTATTCGGAAATTGCAGGAGCAGTTGTTGATCTGATTTTGAATGCAATATTGATTCCACAATTGGCATCAGCAGGAGCAGCAATTGGTACTCTTGTGGCAGAAGGTGTTGTCTGGATAGTACAGTTTATTGCATTAAGAAAAGAAGTTACACCAGCTTACAGGAATGTACGTTATGGCGCAGTTATATTAGCAACAGTTGTTGGAGTGGTAAGTTCAAGCTGGGTTAAGATGCTGGGAATGGGAAATTTTGTAACGTTGGTATTTTCGGCTGTTCTTTTCTTTGGTGGATATGGTATTATTTTGACAGTATTGAAAGAGTCGCTTGTATGGGAAATTG	119	87	0.967391	28	Capsule Intestinal Profiling (Shalon et al. 2023)	CTCACAGAATTCCGGACGTGCGGCTTT	GLM_Capsule	False	False	AAAGCCGCACGTCCGGAATTCTGTGAG	1.67816	0.981221	1	3	19	0.0	5.0
8257	8257	AAAGCCGCACGTCCGGAATTCTGTGAG	AAAGCCGCACGTCCGGAATTCTGTGAGAGGTGTACGACCGTAAGGGGTTCACCTACTCGACCCATGAAATCCACAAGAAATATTAAGAATGCAACTGGCAATGATAAATTTCAAAAAGATTTCACATATTGGGTTATTGCATGTACAAAATACGTTAGAAAAGTACAGGGAGAACAGCTTTGAAAAAAACTTCAATTAAAAAGAACTTTATAATGAATGCATTGCTTACAATGTCATCGTTCATTTTTCCATTGATTACGTTTCCATATGTTTCGCGTATCTTATCACCGGAGGGGACTGGAAAAGTGTCTTTTGCAACTTCGGTGATTGCTTATTTTGCGCTGTTTGCGCAGCTGGGAATTCCCACTTATGGAATCCGGGTGTGTGCGAAGGTACGGGATGATAAAGTTGAATTATCCAGGACTGTGCAGGAAATATTTGTTATTAATGTTGGTATGACGGCAATAACATATATTGCATTCGGAATTGCTTTGGGATGTGTACCTCGTTTGCAGGCAGAACGTCTATTATTTTTGATTATGAGTACCACATTGTTATTTAATACAATTGGTATGGATTGGCTGTATCGTGGATTGGAGAAATATACATATATTACACTTAGATCTATTTTATTTAAATTTATAGCACTCCTTGCTATGTTTGCATTGATCCATCAGAAGAGTGATTATGTTATTTATGGCGGAATTTCTATTTTTGCTGCGTCAGCTTCGAATATTTGTAATTTAGTTAATGTCCACCGTTACATTCATCTAAAACCTGTCGGAGACTACAATTTTCGGAGACATTTGGGACCAATCATGATTTTCTTTGCGATGTCATGTGCTACGACAATTTACACTAACCTGGATACGGTTATGTTGGGGTTTATTAAAACAGATGCTGATGTTGGATATTATAATGCTGCTGTAAAAATCAAGGGTGTATTATTGGGAATCGTTACTTCTCTGGGAACTGTGCTATTGCCAAGGGCTTCTTATTACATAGAGCATCATGAAATGGAAGAATTCCGGAGAATTACGAAAAAGGCTATTAATTTCGTTTTCCTGATTGCGGTTCCTTTGACCGTTTATTTTATTTTGTATGCAAAAGAAGGGATTCTGTTTTTATCAGGAGATGCTTATATTTCAGCAGTTGTTCCAATGCAGATTATTATGCCTACGATTCTGTTTATAGGTCTGACGAATATTATGGGGATTCAGATGTTGGTTCCATTGGAACGTGAAAAAGTGGTTTTGTATTCGGAAATTGCAGGAGCAGTTGTTGATCTGATTTTGAATGCAATATTGATTCCACAATTGGCATCAGCAGGAGCAGCAATTGGTACTCTTGTGGCAGAAGGTGTTGTCTGGATAGTACAGTTTATTGCATTAAGAAAAGAAGTTACACCAGCTTACAGGAATGTACGTTATGGCGCAGTTATATTAGCAACAGTTGTTGGAGTGGTAAGTTCAAGCTGGGTTAAGATGCTGGGAATGGGAAATTTTGTAACGTTGGTATTTTCGGCTGTTCTTTTCTTTGGTGGATATGGTATTATTTTGACAGTATTGAAAGAGTCGCTTGTATGGGAAATTT	49	16	1.0	28	Capsule Intestinal Profiling (Shalon et al. 2023)	CTCACAGAATTCCGGACGTGCGGCTTT	GLM_Capsule	False	False	AAAGCCGCACGTCCGGAATTCTGTGAG	1.67816	0.981221	1	3	19	0.0	5.0
8258	8258	AAAGCCGCACGTCCGGAATTCTGTGAG	AAAGCCGCACGTCCGGAATTCTGTGAGAGGTGTACGACCGTAAGGGGTTCACCTACTCGACCCATGAAATCCACAAGAAATATTAAGAATGCAACTGGCAATGATAAATTTCAAAAAGATTTCACATATTGGGTTATTGCATGTACAAAATACGTTAGAAAAGTACAGGGAGAACAGCTTTGAAAAAAACTTCAATTAAAAAGAACTTTATAATGAATGCATTGCTTACAATGTCATCGTTCATTTTTCCATTGATTACGTTTCCATATGTTTCGCGTATCTTATCACCGGAGGGGACTGGAAAAGTGTCTTTTGCAACTTCGGTGATTGCTTATTTTGCGCTGTTTGCGCAGCTGGGAATTCCCACTTATGGAATCCGGGTGTGTGCGAAGGTACGGGATGATAAAGTTGAATTATCCAGGACTGTGCAGGAAATATTTGTTATTAATGTTGGTATGACGGCAATAACATATATTGCATTCGGAATTGCTTTGGGATGTGTACCTCGTTTGCAGGCAGAACGTCTATTATTTTTGATTATGAGTACCACATTGTTATTTAATACAATTGGTATGGATTGGCTGTATCGTGGATTGGAGAAATATACATATATTACACTTAGATCTATTTTATTTAAATTTATAGCACTCCTTGCTATGTTTGCATTGATCCATCAGAAGAGTGATTATGTTATTTATGGCGGAATTTCTATTTTTGCTGCGTCAGCTTCGAATATTTGTAATTTAGTTAATGTCCACCGTTACATTCATCTAAAACCTGTCGGAGACTACAATTTTCGGAGACATTTGGGACCAATCATGATTTTCTTTGCGATGTCATGTGCTACGACAATTTACACTAACCTGGATACGGTTATGTTGGGGTTTATTAAAACAGATGCTGATGTTGGATATTATAATGCTGCTGTAAAAATCAAGGGTGTATTATTGGGAATCGTTACTTCTCTGGGAACTGTGCTATTGCCAAGGGCTTCTTATTACATAGAGCATCATGAAATGGAAGAATTCCGGAGAATTACGAAAAAGGCTATTAATTTCGTTTTCCTGATTGCGGTTCCTTTGACCGTTTATTTTATTTTGTATGCAAAAGAAGGGATTCTGTTTTTATCAGGAGATGCTTATATTTCAGCAGTTGTTCCAATGCAGATTATTATGCCTACGATTCTGTTTATAGGTCTGACGAATATTATGGGGATTCAGATGTTGGTTCCATTGGAACGTGAAAAAGTGGTTTTGTATTCGGAAATTGCAGGAGCAGTTGTTGATCTGATTTTGAATGCAATATTGATTCCACAATTGGCATCAGCAGGAGCAGCAATTGGTACTCTTGTGGCAGAAGGTGTTGTCTGGATAGTACAGTTTATTGCATTAAGAAAAGAAGTTACACCAGCTTACAGGAATGTACGTTATGGCGCAGTTATATTAGCAACAGTTGTTGGAGTGGTAAGTTCAAGCTGGGTTAAGATGCTGGGAATGGGAAATTTTGTAACGTTGGTATTTTCGGCTGTTCTTTTCTTTGGTGGATATGGTATTATTTTGACAGTATTGAAAGAGTCGCTTGTATGGGAAAATG	20	13	0.928571	28	Capsule Intestinal Profiling (Shalon et al. 2023)	CTCACAGAATTCCGGACGTGCGGCTTT	GLM_Capsule	False	False	AAAGCCGCACGTCCGGAATTCTGTGAG	1.67816	0.981221	1	3	19	0.0	5.0
8259	8259	AAAGCCGCACGTCCGGAATTCTGTGAG	AAAGCCGCACGTCCGGAATTCTGTGAGAGGTGTACGACCGTAAGGGGTTCACCTACTCGACCCATGAAATCCACAAGAAATATTAAGAATGCAACTGGCAATGATAAATTTCAAAAAGATTTCACATATTGGGTTATTGCATGTACAAAATACGTTAGAAAAGTACAGGGAGAACAGCTTTGAAAAAAACTTCAATTAAAAAGAACTTTATAATGAATGCATTGCTTACAATGTCATCGTTCATTTTTCCATTGATTACGTTTCCATATGTTTCGCGTATCTTATCACCGGAGGGGACTGGAAAAGTGTCTTTTGCAACTTCGGTGATTGCTTATTTTGCGCTGTTTGCGCAGCTGGGAATTCCCACTTATGGAATCCGGGTGTGTGCGAAGGTACGGGATGATAAAGTTGAATTATCCAGGACTGTGCAGGAAATATTTGTTATTAATGTTGGTATGACGGCAATAACATATATTGCATTCGGAATTGCTTTGGGATGTGTACCTCGTTTGCAGGCAGAACGTCTATTATTTTTGATTATGAGTACCACATTGTTATTTAATACAATTGGTATGGATTGGCTGTATCGTGGATTGGAGAAATATACATATATTACACTTAGATCTATTTTATTTAAATTTATAGCACTCCTTGCTATGTTTGCATTGATCCATCAGAAGAGTGATTATGTTATTTATGGCGGAATTTCTATTTTTGCTGCGTCAGCTTCGAATATTTGTAATTTAGTTAATGTCCACCGTTACATTCATCTAAAACCTGTCGGAGACTACAATTTTCGGAGACATTTGGGACCAATCATGATTTTCTTTGCGATGTCATGTGCTACGACAATTTACACTAACCTGGATACGGTTATGTTGGGGTTTATTAAAACAGATGCTGATGTTGGATATTATAATGCTGCTGTAAAAATCAAGGGTGTATTATTGGGAATCGTTACTTCTCTGGGAACTGTGCTATTGCCAAGGGCTTCTTATTACATAGAGCATCATGAAATGGAAGAATTCCGGAGAATTACGAAAAAGGCTATTAATTTCGTTTTCCTGATTGCGGTTCCTTTGACCGTTTATTTTATTTTGTATGCAAAAGAAGGGATTCTGTTTTTATCAGGAGATGCTTATATTTCAGCAGTTGTTCCAATGCAGATTATTATGCCTACGATTCTGTTTATAGGTCTGACGAATATTATGGGGATTCAGATGTTGGTTCCATTGGAACGTGAAAAAGTGGTTTTGTATTCGGAAATTGCAGGAGCAGTTGTTGATCTGATTTTGAATGCAATATTGATTCCACAATTGGCATCAGCAGGAGCAGCAATTGGTACTCTTGTGGCAGAAGGTGTTGTCTGGATAGTACAGTTTATTGCATTAAGAAAAGAAGTTACACCAGCTTACAGGAATGTACGTTATGGCGCAGTTATATTAGCAACAGTTGTTGGAGTGGTAAGTTCAAGCTGGGTTAAGATGCTGGGAATGGGAAATTTTGTAACGTTGGTATTTTCGGCTGTTCTTTTCTTTGGTGGATATGGTATTATTTTGACAGTATTGAAAGAGTCGCTTGTATGGGAAATTGAGAGTCAGGTTTTGAAAAAATTAACAAAGAAAAAATAGAAGTGTTGATAGTAGT	82	36	0.84	29	Capsule Intestinal Profiling (Shalon et al. 2023)	CTCACAGAATTCCGGACGTGCGGCTTT	GLM_Capsule	False	False	AAAGCCGCACGTCCGGAATTCTGTGAG	1.67816	0.981221	1	1	19	0.0	5.0
8260	8260	AAAGCCGCGGGCCGGGCATGCCCGGCC	AAAGCCGCGGGCCGGGCATGCCCGGCCCCTACCTCTCGGCAAGGTTTTTCTACGCCGCCTTCTTCACCGCGTTCTTTTTCC	96	40	0.282407	0	Capsule Intestinal Profiling (Shalon et al. 2023)	GGCCGGGCATGCCCGGCCCGCGGCTTT	GLM_Capsule	False	False	AAAGCCGCGGGCCGGGCATGCCCGGCC	7.74024	0.235237	1	3	3	26.0	26.0
8261	8261	AAAGCCGCGGGCCGGGCATGCCCGGCC	AAAGCCGCGGGCCGGGCATGCCCGGCCCCTACCTCTCGGCAAGGTTTTTCTACGCCGCCGTCTTCACCGCGTTCTTTTTCC	33	7	0.631579	0	Capsule Intestinal Profiling (Shalon et al. 2023)	GGCCGGGCATGCCCGGCCCGCGGCTTT	GLM_Capsule	False	False	AAAGCCGCGGGCCGGGCATGCCCGGCC	7.74024	0.235237	1	3	3	26.0	26.0
8262	8262	AAAGCCGCGGGCCGGGCATGCCCGGCC	AAAGCCGCGGGCCGGGCATGCCCGGCCCCTACGTTTATAGTAAGGGGTATTTACTATGATCTACATCGTCGAGGACGACTC	33	5	0.666667	0	Capsule Intestinal Profiling (Shalon et al. 2023)	GGCCGGGCATGCCCGGCCCGCGGCTTT	GLM_Capsule	False	False	AAAGCCGCGGGCCGGGCATGCCCGGCC	7.74024	0.235237	1	3	3	26.0	26.0
8263	8263	AAAGCCTCAGAAATCTTTCGAAATCTG	AAAGCCTCAGAAATCTTTCGAAATCTGAGGCTTTGATAAAAGAAGGCGGCTACCTACTCTCCCGCATTGCATTGCAGTACC	1261	1140	0.211809	0	Capsule Intestinal Profiling (Shalon et al. 2023)	CAGATTTCGAAAGATTTCTGAGGCTTT	GLM_Capsule	True	False	CAGATTTCGAAAGATTTCTGAGGCTTT	4.49161	0.765142	1	12	12	20.0	20.0
8264	8264	AAAGCCTCAGAAATCTTTCGAAATCTG	AAAGCCTCAGAAATCTTTCGAAATCTGAGGCTCTTGATAAAAGAAGGCGGCTACCTACTCTCCCGCATTGCATTGCAGTAC	662	595	0.191992	0	Capsule Intestinal Profiling (Shalon et al. 2023)	CAGATTTCGAAAGATTTCTGAGGCTTT	GLM_Capsule	True	False	CAGATTTCGAAAGATTTCTGAGGCTTT	4.49161	0.765142	1	12	12	20.0	20.0
8265	8265	AAAGCCTCAGAAATCTTTCGAAATCTG	AAAGCCTCAGAAATCTTTCGAAATCTGAGGCTCTTGATAAAAGGAGGCGGCTACCTACTCTCCCGCATTGCATTGCAGTAC	377	321	0.191992	0	Capsule Intestinal Profiling (Shalon et al. 2023)	CAGATTTCGAAAGATTTCTGAGGCTTT	GLM_Capsule	True	False	CAGATTTCGAAAGATTTCTGAGGCTTT	4.49161	0.765142	1	12	12	20.0	20.0
8266	8266	AAAGCCTCAGAAATCTTTCGAAATCTG	AAAGCCTCAGAAATCTTTCGAAATCTGAGGCTTTGTAAAAGAAGGCGGCTACCTACTCTCCCGCATTGCATTGCAGTACCA	110	94	0.017727	0	Capsule Intestinal Profiling (Shalon et al. 2023)	CAGATTTCGAAAGATTTCTGAGGCTTT	GLM_Capsule	True	False	CAGATTTCGAAAGATTTCTGAGGCTTT	4.49161	0.765142	1	12	12	20.0	20.0
8267	8267	AAAGCCTCAGAAATCTTTCGAAATCTG	AAAGCCTCAGAAATCTTTCGAAATCTGAGGCTTTGATAAAAGAAGGCGGCGACCTACTCTCCCGCATTACATTGCAGTACC	77	70	0.972973	0	Capsule Intestinal Profiling (Shalon et al. 2023)	CAGATTTCGAAAGATTTCTGAGGCTTT	GLM_Capsule	True	False	CAGATTTCGAAAGATTTCTGAGGCTTT	4.49161	0.765142	1	12	12	20.0	20.0
8268	8268	AAAGCCTCAGAAATCTTTCGAAATCTG	AAAGCCTCAGAAATCTTTCGAAATCTGAGGCTCTCGATAAAAGAAGGCGGCTACCTACTCTCCCGCATTGCATTGCAGTAC	58	52	0.191992	0	Capsule Intestinal Profiling (Shalon et al. 2023)	CAGATTTCGAAAGATTTCTGAGGCTTT	GLM_Capsule	True	False	CAGATTTCGAAAGATTTCTGAGGCTTT	4.49161	0.765142	1	12	12	20.0	20.0
8269	8269	AAAGCCTCAGAAATCTTTCGAAATCTG	AAAGCCTCAGAAATCTTTCGAAATCTGAGGCTTTTGATAAAAGGAGGCGGCTACCTACTCTCCCGCATTGCATTGCAGTAC	47	39	0.191992	0	Capsule Intestinal Profiling (Shalon et al. 2023)	CAGATTTCGAAAGATTTCTGAGGCTTT	GLM_Capsule	True	False	CAGATTTCGAAAGATTTCTGAGGCTTT	4.49161	0.765142	1	12	12	20.0	20.0
8270	8270	AAAGCCTCAGAAATCTTTCGAAATCTG	AAAGCCTCAGAAATCTTTCGAAATCTGAGGCTCTTGATGAAAGAAGGCGGCTACCTACTCTCCCGCATTGCATTGCAGTAC	39	37	0.191992	0	Capsule Intestinal Profiling (Shalon et al. 2023)	CAGATTTCGAAAGATTTCTGAGGCTTT	GLM_Capsule	True	False	CAGATTTCGAAAGATTTCTGAGGCTTT	4.49161	0.765142	1	12	12	20.0	20.0
8271	8271	AAAGCCTCAGAAATCTTTCGAAATCTG	AAAGCCTCAGAAATCTTTCGAAATCTGAGACTCTTGATAAAAGAAGGCGGCTACCTACTCTCCCGCATTGCATTGCAGTAC	27	26	0.191992	0	Capsule Intestinal Profiling (Shalon et al. 2023)	CAGATTTCGAAAGATTTCTGAGGCTTT	GLM_Capsule	True	False	CAGATTTCGAAAGATTTCTGAGGCTTT	4.49161	0.765142	1	12	12	20.0	20.0
8272	8272	AAAGCCTCAGAAATCTTTCGAAATCTG	AAAGCCTCAGAAATCTTTCGAAATCTGAGGCTCTTGATTGAAAGGAGGCGGCTACCTACTCTCCCGCATTGCATTGCAGTA	16	11	0.005122	0	Capsule Intestinal Profiling (Shalon et al. 2023)	CAGATTTCGAAAGATTTCTGAGGCTTT	GLM_Capsule	True	False	CAGATTTCGAAAGATTTCTGAGGCTTT	4.49161	0.765142	1	12	12	20.0	20.0
8273	8273	AAAGCCTCAGAAATCTTTCGAAATCTG	AAAGCCTCAGAAATCTTTCGAAATCTGAGGCTCTTCATTGAAAGGAGGCGGCGACCTACTCTCCCGCATTGCATTGCAGTA	14	10	0.005122	0	Capsule Intestinal Profiling (Shalon et al. 2023)	CAGATTTCGAAAGATTTCTGAGGCTTT	GLM_Capsule	True	False	CAGATTTCGAAAGATTTCTGAGGCTTT	4.49161	0.765142	1	12	12	20.0	20.0
8274	8274	AAAGCCTCAGAAATCTTTCGAAATCTG	AAAGCCTCAGAAATCTTTCGAAATCTGAGGCTCTTCATTGAAAGGAGGCGGCTACCTACTCTCCCGCATTGCATTGCAGTA	8	7	0.005122	0	Capsule Intestinal Profiling (Shalon et al. 2023)	CAGATTTCGAAAGATTTCTGAGGCTTT	GLM_Capsule	True	False	CAGATTTCGAAAGATTTCTGAGGCTTT	4.49161	0.765142	1	12	12	20.0	20.0
8275	8275	AAAGCCTCAGAAATCTTTCGAAATCTG	AAAGCCTCAGAAATCTTTCGAAATCTGAGGCTTTGATAAAAGAAGGCGGCGACCTACTCTCCCGCATTACATTGCAGTACCATCGGCGCAAGTGAGCTTAACTTCTCTGTTCGGAATGGGAAGAGGTGGGACCTC	31	29	0.008948	1	Capsule Intestinal Profiling (Shalon et al. 2023)	CAGATTTCGAAAGATTTCTGAGGCTTT	GLM_Capsule	True	False	CAGATTTCGAAAGATTTCTGAGGCTTT	4.49161	0.765142	1	1	12	13.0	20.0
8276	8276	AAAGCCTCCCCTCGGTAGGGGAGGTGG	AAAGCCTCCCCTCGGTAGGGGAGGTGGCATCGCGCAGCGATGACGGAGAGGTTTCCACATTATTATATTGACAAACCCACC	106	100	0.941176	0	Capsule Intestinal Profiling (Shalon et al. 2023)	CCACCTCCCCTACCGAGGGGAGGCTTT	GLM_Capsule	False	False	AAAGCCTCCCCTCGGTAGGGGAGGTGG	3.16359	0.386825	1	14	14	9.0	9.0
8277	8277	AAAGCCTCCCCTCGGTAGGGGAGGTGG	AAAGCCTCCCCTCGGTAGGGGAGGTGGCACGGCGTCAGCCGTGACGGAGAGGTTGAGTTATGAGGTGCGTGAAAATGAGCA	84	74	0.827957	0	Capsule Intestinal Profiling (Shalon et al. 2023)	CCACCTCCCCTACCGAGGGGAGGCTTT	GLM_Capsule	False	False	AAAGCCTCCCCTCGGTAGGGGAGGTGG	3.16359	0.386825	1	14	14	9.0	9.0
8278	8278	AAAGCCTCCCCTCGGTAGGGGAGGTGG	AAAGCCTCCCCTCGGTAGGGGAGGTGGCACGGCGAAGCCGTGACGGAGAGGTTACTTGCAGCAGCCTCTTTTATTTTTGTG	66	56	0.909091	0	Capsule Intestinal Profiling (Shalon et al. 2023)	CCACCTCCCCTACCGAGGGGAGGCTTT	GLM_Capsule	False	False	AAAGCCTCCCCTCGGTAGGGGAGGTGG	3.16359	0.386825	1	14	14	9.0	9.0
8279	8279	AAAGCCTCCCCTCGGTAGGGGAGGTGG	AAAGCCTCCCCTCGGTAGGGGAGGTGGCATTGCGAAGCAATGACGGAGAGGTTAATTTTCCGCCAAAAACTCCGGCAGCTC	62	60	0.594059	0	Capsule Intestinal Profiling (Shalon et al. 2023)	CCACCTCCCCTACCGAGGGGAGGCTTT	GLM_Capsule	False	False	AAAGCCTCCCCTCGGTAGGGGAGGTGG	3.16359	0.386825	1	14	14	9.0	9.0
8280	8280	AAAGCCTCCCCTCGGTAGGGGAGGTGG	AAAGCCTCCCCTCGGTAGGGGAGGTGGCACGGCATCAGCCGTGACGGAGAGGTTTAGGCACAGAAGCAACGTGACGAAAGA	53	43	0.851852	0	Capsule Intestinal Profiling (Shalon et al. 2023)	CCACCTCCCCTACCGAGGGGAGGCTTT	GLM_Capsule	False	False	AAAGCCTCCCCTCGGTAGGGGAGGTGG	3.16359	0.386825	1	14	14	9.0	9.0
8281	8281	AAAGCCTCCCCTCGGTAGGGGAGGTGG	AAAGCCTCCCCTCGGTAGGGGAGGTGGCACGGCGTCAGCCGTGACGGAGAGGTTGAGCATTTTTCTAATTATACCACAAAC	47	46	0.34058	0	Capsule Intestinal Profiling (Shalon et al. 2023)	CCACCTCCCCTACCGAGGGGAGGCTTT	GLM_Capsule	False	False	AAAGCCTCCCCTCGGTAGGGGAGGTGG	3.16359	0.386825	1	14	14	9.0	9.0
8282	8282	AAAGCCTCCCCTCGGTAGGGGAGGTGG	AAAGCCTCCCCTCGGTAGGGGAGGTGGCACGCCGCAGGCGTGACGGAGAGGTTGAGTCCAGCAAAAGCCTTACGGTCGGGC	25	21	0.766667	0	Capsule Intestinal Profiling (Shalon et al. 2023)	CCACCTCCCCTACCGAGGGGAGGCTTT	GLM_Capsule	False	False	AAAGCCTCCCCTCGGTAGGGGAGGTGG	3.16359	0.386825	1	14	14	9.0	9.0
8283	8283	AAAGCCTCCCCTCGGTAGGGGAGGTGG	AAAGCCTCCCCTCGGTAGGGGAGGTGGCATTGCGAAGCAATGACGGAGAGGTTGAGCCCAGCAGTGGCTCACGGCGCAGGC	23	22	0.958333	0	Capsule Intestinal Profiling (Shalon et al. 2023)	CCACCTCCCCTACCGAGGGGAGGCTTT	GLM_Capsule	False	False	AAAGCCTCCCCTCGGTAGGGGAGGTGG	3.16359	0.386825	1	14	14	9.0	9.0
8284	8284	AAAGCCTCCCCTCGGTAGGGGAGGTGG	AAAGCCTCCCCTCGGTAGGGGAGGTGGCATCGCGCAGCGATGACGGAGAGGTTTTCACCAGAAAGCCCCCTCTTCCGACTG	21	16	0.941176	0	Capsule Intestinal Profiling (Shalon et al. 2023)	CCACCTCCCCTACCGAGGGGAGGCTTT	GLM_Capsule	False	False	AAAGCCTCCCCTCGGTAGGGGAGGTGG	3.16359	0.386825	1	14	14	9.0	9.0
8285	8285	AAAGCCTCCCCTCGGTAGGGGAGGTGG	AAAGCCTCCCCTCGGTAGGGGAGGTGGCACGGCGTTAGCCGTGACGGAGAGGTTATCCCCCAACAAAACATATTAAGGAGA	19	19	0.605263	0	Capsule Intestinal Profiling (Shalon et al. 2023)	CCACCTCCCCTACCGAGGGGAGGCTTT	GLM_Capsule	False	False	AAAGCCTCCCCTCGGTAGGGGAGGTGG	3.16359	0.386825	1	14	14	9.0	9.0
8286	8286	AAAGCCTCCCCTCGGTAGGGGAGGTGG	AAAGCCTCCCCTCGGTAGGGGAGGTGGCACGGCGTCAGCCGTGACGGAGAGGTTATCCCCCAACAAAACATATTAAGGAGA	16	11	0.605263	0	Capsule Intestinal Profiling (Shalon et al. 2023)	CCACCTCCCCTACCGAGGGGAGGCTTT	GLM_Capsule	False	False	AAAGCCTCCCCTCGGTAGGGGAGGTGG	3.16359	0.386825	1	14	14	9.0	9.0
8287	8287	AAAGCCTCCCCTCGGTAGGGGAGGTGG	AAAGCCTCCCCTCGGTAGGGGAGGTGGCAGCGCGTCAGCGCTGACGGAGAGGTTTTGCCCTCTCATGTAACCAAACTGTAG	16	15	1.0	0	Capsule Intestinal Profiling (Shalon et al. 2023)	CCACCTCCCCTACCGAGGGGAGGCTTT	GLM_Capsule	False	False	AAAGCCTCCCCTCGGTAGGGGAGGTGG	3.16359	0.386825	1	14	14	9.0	9.0
8288	8288	AAAGCCTCCCCTCGGTAGGGGAGGTGG	AAAGCCTCCCCTCGGTAGGGGAGGTGGCACGGCGTCAGCCGTGACGGAGAGGTTGAGCATTTTTCTTATTATACCACAAAC	15	13	0.433333	0	Capsule Intestinal Profiling (Shalon et al. 2023)	CCACCTCCCCTACCGAGGGGAGGCTTT	GLM_Capsule	False	False	AAAGCCTCCCCTCGGTAGGGGAGGTGG	3.16359	0.386825	1	14	14	9.0	9.0
8289	8289	AAAGCCTCCCCTCGGTAGGGGAGGTGG	AAAGCCTCCCCTCGGTAGGGGAGGTGGCACGGCGTCAGCCGTGACGGAGAGGTTTAGGCACAGAAGCAACGTGACGAAAGA	2	1	0.851852	0	Capsule Intestinal Profiling (Shalon et al. 2023)	CCACCTCCCCTACCGAGGGGAGGCTTT	GLM_Capsule	False	False	AAAGCCTCCCCTCGGTAGGGGAGGTGG	3.16359	0.386825	1	14	14	9.0	9.0
8290	8290	AAAGCCTCCCCTCGGTAGGGGAGGTGG	AAAGCCTCCCCTCGGTAGGGGAGGTGGCATCGCGCAGCGATGACGGAGAGGTTTCCACATTATTATATTGACAAACCCACCGATTTTGCGTATATTAGATGTAATAATGTAAATTGGCTGTGAAGAGAAGAGTAC	57	53	0.192982	1	Capsule Intestinal Profiling (Shalon et al. 2023)	CCACCTCCCCTACCGAGGGGAGGCTTT	GLM_Capsule	False	False	AAAGCCTCCCCTCGGTAGGGGAGGTGG	3.16359	0.386825	1	6	14	1.0	9.0
8291	8291	AAAGCCTCCCCTCGGTAGGGGAGGTGG	AAAGCCTCCCCTCGGTAGGGGAGGTGGCACGGCGAAGCCGTGACGGAGAGGTTACTTGCAGCAGCCTCTTTTATTTTTGTGATCAAGCTTATAACGTATCTTCCCCGGGCAGCTGATTCCACAGGCGGTAGTAGA	74	63	0.396739	1	Capsule Intestinal Profiling (Shalon et al. 2023)	CCACCTCCCCTACCGAGGGGAGGCTTT	GLM_Capsule	False	False	AAAGCCTCCCCTCGGTAGGGGAGGTGG	3.16359	0.386825	1	6	14	1.0	9.0
8292	8292	AAAGCCTCCCCTCGGTAGGGGAGGTGG	AAAGCCTCCCCTCGGTAGGGGAGGTGGCACGGCGAAGCCGTGACGGAGAGGTTACTTGCAGCAGCCTCTTTTATTTTTGTGATCAAGCTTATAACGTATCTTCCCCGGGCAGCTGGTTCCACAGGCGGTAGTAGA	13	13	0.044521	1	Capsule Intestinal Profiling (Shalon et al. 2023)	CCACCTCCCCTACCGAGGGGAGGCTTT	GLM_Capsule	False	False	AAAGCCTCCCCTCGGTAGGGGAGGTGG	3.16359	0.386825	1	6	14	1.0	9.0
8293	8293	AAAGCCTCCCCTCGGTAGGGGAGGTGG	AAAGCCTCCCCTCGGTAGGGGAGGTGGCATTGCGAAGCAATGACGGAGAGGTTGAGCCCAGCAGTGGCTCACGGCGCAGGCTTGTAAACTTTCCGCGTGATGCTTGACTTTTTGGGAAAAAGCGAATATAATAAA	53	50	0.980392	1	Capsule Intestinal Profiling (Shalon et al. 2023)	CCACCTCCCCTACCGAGGGGAGGCTTT	GLM_Capsule	False	False	AAAGCCTCCCCTCGGTAGGGGAGGTGG	3.16359	0.386825	1	6	14	1.0	9.0
8294	8294	AAAGCCTCCCCTCGGTAGGGGAGGTGG	AAAGCCTCCCCTCGGTAGGGGAGGTGGCATCGCGCAGCGATGACGGAGAGGTTTTCACCAGAAAGCCCCCTCTTCCGACTGGAAGAGGGGGCTTTCTGTTTATCTTGCTGATTTTCTTCTAAAACTCAGACGACC	15	11	0.866667	1	Capsule Intestinal Profiling (Shalon et al. 2023)	CCACCTCCCCTACCGAGGGGAGGCTTT	GLM_Capsule	False	False	AAAGCCTCCCCTCGGTAGGGGAGGTGG	3.16359	0.386825	1	6	14	1.0	9.0
8295	8295	AAAGCCTCCCCTCGGTAGGGGAGGTGG	AAAGCCTCCCCTCGGTAGGGGAGGTGGCAGCGCGTCAGCGCTGACGGAGAGGTTTTGCCCTCTCATGTAACCAAACTGTAGCCTTTTTCACATTATTTTCAAAAATTAAAGGCAAATTAAAAAATGTCCTCTTGA	10	10	0.416667	1	Capsule Intestinal Profiling (Shalon et al. 2023)	CCACCTCCCCTACCGAGGGGAGGCTTT	GLM_Capsule	False	False	AAAGCCTCCCCTCGGTAGGGGAGGTGG	3.16359	0.386825	1	6	14	1.0	9.0
8296	8296	AAAGCCTCCCCTCGGTAGGGGAGGTGG	AAAGCCTCCCCTCGGTAGGGGAGGTGGCATTGCGAAGCAATGACGGAGAGGTTGAGCCCAGCAGTGGCTCACGGCGCAGGCTTGTAAACTTTCCGCGTGATGCTTGACTTTTTGGGAAAAAGCGAATATAATAAAGACAATAAAAGTGGTAATCAAGCTAGTCATTTGACTCGCCAAGAAGAAAACCCC	44	43	0.977273	2	Capsule Intestinal Profiling (Shalon et al. 2023)	CCACCTCCCCTACCGAGGGGAGGCTTT	GLM_Capsule	False	False	AAAGCCTCCCCTCGGTAGGGGAGGTGG	3.16359	0.386825	1	1	14	0.0	9.0
8297	8297	AAAGCCTCCCCTCGGTAGGGGAGGTGG	AAAGCCTCCCCTCGGTAGGGGAGGTGGCATTGCGAAGCAATGACGGAGAGGTTGAGCCCAGCAGTGGCTCACGGCGCAGGCTTGTAAACTTTCCGCGTGATGCTTGACTTTTTGGGAAAAAGCGAATATAATAAAGACAATAAAAGTGGTAATCAAGCTAGTCATTTGACTCGCCAAGAAGAAAACCCCCTCACGGAGCTGCTATCTCCGAAAGGGGGTCTTCTTTTTAGTGCTTACGGCCCG	34	33	0.634615	3	Capsule Intestinal Profiling (Shalon et al. 2023)	CCACCTCCCCTACCGAGGGGAGGCTTT	GLM_Capsule	False	False	AAAGCCTCCCCTCGGTAGGGGAGGTGG	3.16359	0.386825	1	1	14	0.0	9.0
8298	8298	AAAGCCTCCCTTGTCAAAGGGAGGTGC	AAAGCCTCCCTTGTCAAAGGGAGGTGCCGAGCGCAAGCGAGGCGGAGGGATTCCTGGCCGTCTGCGGGTGTAACGGGCAAT	259	234	0.960784	0	Capsule Intestinal Profiling (Shalon et al. 2023)	GCACCTCCCTTTGACAAGGGAGGCTTT	GLM_Capsule	True	False	GCACCTCCCTTTGACAAGGGAGGCTTT	4.65283	0.685017	1	11	12	15.0	15.0
8299	8299	AAAGCCTCCCTTGTCAAAGGGAGGTGC	AAAGCCTCCCTTGTCAAAGGGAGGTGCCGAGCGTTAGCGAAGGCGGAGGGATTCCTGCCCGGCTGCGGGTGTGACGAGCAG	118	108	0.957627	0	Capsule Intestinal Profiling (Shalon et al. 2023)	GCACCTCCCTTTGACAAGGGAGGCTTT	GLM_Capsule	True	False	GCACCTCCCTTTGACAAGGGAGGCTTT	4.65283	0.685017	1	11	12	15.0	15.0
8300	8300	AAAGCCTCCCTTGTCAAAGGGAGGTGC	AAAGCCTCCCTTGTCAAAGGGAGGTGCCGAGCGCAAGCGAGGCGGAGGGATTCCTGGCCGTCTGCGGGTGTAATGGGCAAT	75	65	0.918919	0	Capsule Intestinal Profiling (Shalon et al. 2023)	GCACCTCCCTTTGACAAGGGAGGCTTT	GLM_Capsule	True	False	GCACCTCCCTTTGACAAGGGAGGCTTT	4.65283	0.685017	1	11	12	15.0	15.0
8301	8301	AAAGCCTCCCTTGTCAAAGGGAGGTGC	AAAGCCTCCCTTGTCAAAGGGAGGTGCCGAGCGTAAGCGAGGCGGAGGGATTCCTGGCCGTCTGCGGGTGTAACGGGCAAT	45	41	0.960784	0	Capsule Intestinal Profiling (Shalon et al. 2023)	GCACCTCCCTTTGACAAGGGAGGCTTT	GLM_Capsule	True	False	GCACCTCCCTTTGACAAGGGAGGCTTT	4.65283	0.685017	1	11	12	15.0	15.0
8302	8302	AAAGCCTCCCTTGTCAAAGGGAGGTGC	AAAGCCTCCCTTGTCAAAGGGAGGTGCCGAGCACCAGCGAGGCGGAGGGATTCCGACGGGCCTTTCCTTTATTGCCCTGCT	42	36	0.917647	0	Capsule Intestinal Profiling (Shalon et al. 2023)	GCACCTCCCTTTGACAAGGGAGGCTTT	GLM_Capsule	True	False	GCACCTCCCTTTGACAAGGGAGGCTTT	4.65283	0.685017	1	11	12	15.0	15.0
8303	8303	AAAGCCTCCCTTGTCAAAGGGAGGTGC	AAAGCCTCCCTTGTCAAAGGGAGGTGCCGCCAAAGGCGGCGGAGGGATTCCGTCGGGCTTTACGGGGGCTGCTTGCCCGGG	40	28	0.894737	0	Capsule Intestinal Profiling (Shalon et al. 2023)	GCACCTCCCTTTGACAAGGGAGGCTTT	GLM_Capsule	True	False	GCACCTCCCTTTGACAAGGGAGGCTTT	4.65283	0.685017	1	11	12	15.0	15.0
8304	8304	AAAGCCTCCCTTGTCAAAGGGAGGTGC	AAAGCCTCCCTTGTCAAAGGGAGGTGCCGAGCTTGCGAGGCGGAGGGATTCCTAGTCGTTCATGGGTGTGACGGGCAGCTC	28	24	0.961538	0	Capsule Intestinal Profiling (Shalon et al. 2023)	GCACCTCCCTTTGACAAGGGAGGCTTT	GLM_Capsule	True	False	GCACCTCCCTTTGACAAGGGAGGCTTT	4.65283	0.685017	1	11	12	15.0	15.0
8305	8305	AAAGCCTCCCTTGTCAAAGGGAGGTGC	AAAGCCTCCCTTGTCAAAGGGAGGTGCCGCCAAGGGCGGCGGAGGGATTCCGTCGGGCTTTACGGGGGCTGCTTGCCCGGG	28	21	0.894737	0	Capsule Intestinal Profiling (Shalon et al. 2023)	GCACCTCCCTTTGACAAGGGAGGCTTT	GLM_Capsule	True	False	GCACCTCCCTTTGACAAGGGAGGCTTT	4.65283	0.685017	1	11	12	15.0	15.0
8306	8306	AAAGCCTCCCTTGTCAAAGGGAGGTGC	AAAGCCTCCCTTGTCAAAGGGAGGTGCCGAGCGCAAGCGAGGCGGAGGGATTCCTGGCCGTCTGCGGGGGTAACGGGCGGC	26	26	0.974026	0	Capsule Intestinal Profiling (Shalon et al. 2023)	GCACCTCCCTTTGACAAGGGAGGCTTT	GLM_Capsule	True	False	GCACCTCCCTTTGACAAGGGAGGCTTT	4.65283	0.685017	1	11	12	15.0	15.0
8307	8307	AAAGCCTCCCTTGTCAAAGGGAGGTGC	AAAGCCTCCCTTGTCAAAGGGAGGTGCCGAGCGCAATCGAGGCGGAGGGATTCCTGGCCGTCTGCGGGGGTAACGGGCGGC	26	23	0.974026	0	Capsule Intestinal Profiling (Shalon et al. 2023)	GCACCTCCCTTTGACAAGGGAGGCTTT	GLM_Capsule	True	False	GCACCTCCCTTTGACAAGGGAGGCTTT	4.65283	0.685017	1	11	12	15.0	15.0
8308	8308	AAAGCCTCCCTTGTCAAAGGGAGGTGC	AAAGCCTCCCTTGTCAAAGGGAGGTGCCGAGCGCAAGCGAGGCGGAGGGATTCCTGGCCGTCTGCGGGTGTAACGGGCGGC	19	19	0.904762	0	Capsule Intestinal Profiling (Shalon et al. 2023)	GCACCTCCCTTTGACAAGGGAGGCTTT	GLM_Capsule	True	False	GCACCTCCCTTTGACAAGGGAGGCTTT	4.65283	0.685017	1	11	12	15.0	15.0
8309	8309	AAAGCCTCCCTTGTCAAAGGGAGGTGC	AAAGCCTCCCTTGTCAAAGGGAGGTGCCGAGCGCAAGCGAGGCGGAGGGATTCCTGGCCGTCTGCGGGTGTAACGGGCAATCAGGCAAGGCCCGTCGGAATCCCCCAGTCCGCTGACGCGGCCAGCCCTTCGGGC	288	259	0.646444	1	Capsule Intestinal Profiling (Shalon et al. 2023)	GCACCTCCCTTTGACAAGGGAGGCTTT	GLM_Capsule	True	False	GCACCTCCCTTTGACAAGGGAGGCTTT	4.65283	0.685017	1	12	12	5.0	15.0
8310	8310	AAAGCCTCCCTTGTCAAAGGGAGGTGC	AAAGCCTCCCTTGTCAAAGGGAGGTGCCGAGCGCAAGCGAGGCGGAGGGATTCCTGGCCGTCTGCGGGTGTAACGGGCAATCAAGCAAGGCCTGTCGGAATCCCCCAGTCCGCTGACGCGGCCAGCCCTTCGGGC	33	29	0.646444	1	Capsule Intestinal Profiling (Shalon et al. 2023)	GCACCTCCCTTTGACAAGGGAGGCTTT	GLM_Capsule	True	False	GCACCTCCCTTTGACAAGGGAGGCTTT	4.65283	0.685017	1	12	12	5.0	15.0
8311	8311	AAAGCCTCCCTTGTCAAAGGGAGGTGC	AAAGCCTCCCTTGTCAAAGGGAGGTGCCGAGCGCAAGCGAGGCGGAGGGATTCCTGGCCGTCTGCGGGTGTAACGGGCAATCAGGCAAGGCCCGTCGGAATCCCCCAGTCCGCTGACGCGGCCAGCCCCATTTGA	19	17	1.0	1	Capsule Intestinal Profiling (Shalon et al. 2023)	GCACCTCCCTTTGACAAGGGAGGCTTT	GLM_Capsule	True	False	GCACCTCCCTTTGACAAGGGAGGCTTT	4.65283	0.685017	1	12	12	5.0	15.0
8312	8312	AAAGCCTCCCTTGTCAAAGGGAGGTGC	AAAGCCTCCCTTGTCAAAGGGAGGTGCCGAGCGCAAGCGAGGCGGAGGGATTCCTGGCCGTCTGCGGGTGTAACGGGCAATCAGGCAAGGTCCGTCGGAATCCCCCAGTCCGCTGACGCGGCCAGCCCTTCGGGC	8	7	0.646444	1	Capsule Intestinal Profiling (Shalon et al. 2023)	GCACCTCCCTTTGACAAGGGAGGCTTT	GLM_Capsule	True	False	GCACCTCCCTTTGACAAGGGAGGCTTT	4.65283	0.685017	1	12	12	5.0	15.0
8313	8313	AAAGCCTCCCTTGTCAAAGGGAGGTGC	AAAGCCTCCCTTGTCAAAGGGAGGTGCCGAGCGTTAGCGAAGGCGGAGGGATTCCTGCCCGGCTGCGGGTGTGACGAGCAGCTATGGCACGGCCCGTCAGAATCCCTCCGGCCGCCTACGGCGTCCACCTCCCTT	128	111	0.678947	1	Capsule Intestinal Profiling (Shalon et al. 2023)	GCACCTCCCTTTGACAAGGGAGGCTTT	GLM_Capsule	True	False	GCACCTCCCTTTGACAAGGGAGGCTTT	4.65283	0.685017	1	12	12	5.0	15.0
8314	8314	AAAGCCTCCCTTGTCAAAGGGAGGTGC	AAAGCCTCCCTTGTCAAAGGGAGGTGCCGAGCGTTAGCGAAGGCGGAGGGATTCCTGCCCGGCTGCGGGTGTGACGAGCAGCTATGGCACGGCCCGTCAGAATCCCCCCGGCCGCCTACGGCGTCCACCTCCCTT	13	11	0.678947	1	Capsule Intestinal Profiling (Shalon et al. 2023)	GCACCTCCCTTTGACAAGGGAGGCTTT	GLM_Capsule	True	False	GCACCTCCCTTTGACAAGGGAGGCTTT	4.65283	0.685017	1	12	12	5.0	15.0
8315	8315	AAAGCCTCCCTTGTCAAAGGGAGGTGC	AAAGCCTCCCTTGTCAAAGGGAGGTGCCGAGCGCAAGCGAGGCGGAGGGATTCCTGGCCGTCTGCGGGTGTAATGGGCAATCAGGCAAGGCCCGTCGGAATCCCCCAGTCCGCTGACGCGGCCAGCCCTTCGGGC	164	143	0.309623	1	Capsule Intestinal Profiling (Shalon et al. 2023)	GCACCTCCCTTTGACAAGGGAGGCTTT	GLM_Capsule	True	False	GCACCTCCCTTTGACAAGGGAGGCTTT	4.65283	0.685017	1	12	12	5.0	15.0
8316	8316	AAAGCCTCCCTTGTCAAAGGGAGGTGC	AAAGCCTCCCTTGTCAAAGGGAGGTGCCGAGCACCAGCGAGGCGGAGGGATTCCGACGGGCCTTTCCTTTATTGCCCTGCTAAGGCAACGTCGCGGGGACGCATCGCTTCGCTTGCCCCCGCAGGGGACTCCTTC	29	26	0.960396	1	Capsule Intestinal Profiling (Shalon et al. 2023)	GCACCTCCCTTTGACAAGGGAGGCTTT	GLM_Capsule	True	False	GCACCTCCCTTTGACAAGGGAGGCTTT	4.65283	0.685017	1	12	12	5.0	15.0
8317	8317	AAAGCCTCCCTTGTCAAAGGGAGGTGC	AAAGCCTCCCTTGTCAAAGGGAGGTGCCGAGCTTGCGAGGCGGAGGGATTCCTAGTCGTTCATGGGTGTGACGGGCAGCTCAGCAAGGCTCGTCGGAATCCCTCCGTCCGCCTGCGGCGTCCACCTCCCTTTGAC	13	10	0.024631	1	Capsule Intestinal Profiling (Shalon et al. 2023)	GCACCTCCCTTTGACAAGGGAGGCTTT	GLM_Capsule	True	False	GCACCTCCCTTTGACAAGGGAGGCTTT	4.65283	0.685017	1	12	12	5.0	15.0
8318	8318	AAAGCCTCCCTTGTCAAAGGGAGGTGC	AAAGCCTCCCTTGTCAAAGGGAGGTGCCGAGCGCAAGCGAGGCGGAGGGATTCCTGGCCGTCTGCGGGGGTAACGGGCGGCCACGCAAAGCCCGTCGGAATCCCCCAGGCCGCTAACGCGGCCAGCCCCCTTTGA	16	14	0.653846	1	Capsule Intestinal Profiling (Shalon et al. 2023)	GCACCTCCCTTTGACAAGGGAGGCTTT	GLM_Capsule	True	False	GCACCTCCCTTTGACAAGGGAGGCTTT	4.65283	0.685017	1	12	12	5.0	15.0
8319	8319	AAAGCCTCCCTTGTCAAAGGGAGGTGC	AAAGCCTCCCTTGTCAAAGGGAGGTGCCGAGCGCAAGCGAGGCGGAGGGATTCCTGGCCGTCTGCGGGGGTAACGGGCGGCCACGCAAAGCCCGTCGGAATCCCCCAGTCACCTAACGGTGACAGCCCCCTTTGA	12	10	0.027174	1	Capsule Intestinal Profiling (Shalon et al. 2023)	GCACCTCCCTTTGACAAGGGAGGCTTT	GLM_Capsule	True	False	GCACCTCCCTTTGACAAGGGAGGCTTT	4.65283	0.685017	1	12	12	5.0	15.0
8320	8320	AAAGCCTCCCTTGTCAAAGGGAGGTGC	AAAGCCTCCCTTGTCAAAGGGAGGTGCCGAGCGCAAGCGAGGCGGAGGGATTCCTGGCCGTCTGCGGGGGTAACGGGCGGCCACGCAAGGCCCGTCGGAATCCCCCAGGCCGCTAACGCGGCCAGCCCCCTTTGA	3	3	0.653846	1	Capsule Intestinal Profiling (Shalon et al. 2023)	GCACCTCCCTTTGACAAGGGAGGCTTT	GLM_Capsule	True	False	GCACCTCCCTTTGACAAGGGAGGCTTT	4.65283	0.685017	1	12	12	5.0	15.0
8321	8321	AAAGCCTCCCTTGTCAAAGGGAGGTGC	AAAGCCTCCCTTGTCAAAGGGAGGTGCCGAGCGCAAGCGAGGCGGAGGGATTCCTGGCCGTCTGCGGGTGTAACGGGCAATCAGGCAAGGCCCGTCGGAATCCCCCAGTCCGCTGACGCGGCCAGCCCCATTTGACAAGGGGACCTTTTTTTGCGCGGGCGAAGAAAGCCGGAAGGGTTCAGCCCGTTG	38	36	0.467532	2	Capsule Intestinal Profiling (Shalon et al. 2023)	GCACCTCCCTTTGACAAGGGAGGCTTT	GLM_Capsule	True	False	GCACCTCCCTTTGACAAGGGAGGCTTT	4.65283	0.685017	1	2	12	0.0	15.0
8322	8322	AAAGCCTCCCTTGTCAAAGGGAGGTGC	AAAGCCTCCCTTGTCAAAGGGAGGTGCCGAGCACCAGCGAGGCGGAGGGATTCCGACGGGCCTTTCCTTTATTGCCCTGCTAAGGCAACGTCGCGGGGACGCATCGCTTCGCTTGCCCCCGCAGGGGACTCCTTCCGTCCGCCTACGGCGTCCACCTCCCCCGCTGCGGCGGTGGAGGCTTTTCCCATC	42	37	0.98	2	Capsule Intestinal Profiling (Shalon et al. 2023)	GCACCTCCCTTTGACAAGGGAGGCTTT	GLM_Capsule	True	False	GCACCTCCCTTTGACAAGGGAGGCTTT	4.65283	0.685017	1	2	12	0.0	15.0
8323	8323	AAAGCCTCCCTTGTCAAAGGGAGGTGC	AAAGCCTCCCTTGTCAAAGGGAGGTGCCGAGCACCAGCGAGGCGGAGGGATTCCGACGGGCCTTTCCTTTATTGCCCTGCTAAGGCAACGTCGCGGGGACGCATCGCTTCGCTTGCCCCCGCAGGGGACTCCTTCCGTCCGCCTACGGCGTCCACCTCCCCCGCTGCGGCGGTGGAGGCTTTTCCCATCACTCCTCCATCCACCGCGCCAGAAACTCTGCGGCGGTGGCGGCGGCGCGGACGG	34	30	0.199546	3	Capsule Intestinal Profiling (Shalon et al. 2023)	GCACCTCCCTTTGACAAGGGAGGCTTT	GLM_Capsule	True	False	GCACCTCCCTTTGACAAGGGAGGCTTT	4.65283	0.685017	1	1	12	0.0	15.0
8324	8324	AAAGCCTCCGGAACTTCTTCAAGTCCG	AAAGCCTCCGGAACTTCTTCAAGTCCGGAGGCTTCAATCAAAACGGCGGCTACCTACTCTCCCACTGTGACGCAGTACCAT	20	12	0.767609	0	Capsule Intestinal Profiling (Shalon et al. 2023)	CGGACTTGAAGAAGTTCCGGAGGCTTT	GLM_Capsule	True	False	CGGACTTGAAGAAGTTCCGGAGGCTTT	3.60023	0.506386	1	1	1	39.0	39.0
8325	8325	AAAGCCTCCTCACGCAGTGGGGAGGTG	AAAGCCTCCTCACGCAGTGGGGAGGTGGTCGAGCGTCAGCGATGACCGGAGGGGCTCTGCCCGCTTCCTACTATTACAAAA	116	102	0.954955	0	Capsule Intestinal Profiling (Shalon et al. 2023)	CACCTCCCCACTGCGTGAGGAGGCTTT	GLM_Capsule	False	False	AAAGCCTCCTCACGCAGTGGGGAGGTG	2.73355	0.620651	1	14	14	9.0	9.0
8326	8326	AAAGCCTCCTCACGCAGTGGGGAGGTG	AAAGCCTCCTCACGCAGTGGGGAGGTGGCCGAGTGTAACGAGGCCGGAGGGGCTTTGCCCCCTGCCCGCTGCCGCCCACAA	99	88	0.978947	0	Capsule Intestinal Profiling (Shalon et al. 2023)	CACCTCCCCACTGCGTGAGGAGGCTTT	GLM_Capsule	False	False	AAAGCCTCCTCACGCAGTGGGGAGGTG	2.73355	0.620651	1	14	14	9.0	9.0
8327	8327	AAAGCCTCCTCACGCAGTGGGGAGGTG	AAAGCCTCCTCACGCAGTGGGGAGGTGACGAGCGAAGCGAAGTCGGAGGGGCTTTCGCGCCTTGCCGCCAGCGTTCGTCCC	80	69	0.784946	0	Capsule Intestinal Profiling (Shalon et al. 2023)	CACCTCCCCACTGCGTGAGGAGGCTTT	GLM_Capsule	False	False	AAAGCCTCCTCACGCAGTGGGGAGGTG	2.73355	0.620651	1	14	14	9.0	9.0
8328	8328	AAAGCCTCCTCACGCAGTGGGGAGGTG	AAAGCCTCCTCACGCAGTGGGGAGGTGGTCGAGCGAAGCGATGACCGGAGGGGCTTTTCCCACCTGCCGCTATCACTCACT	70	57	0.953846	0	Capsule Intestinal Profiling (Shalon et al. 2023)	CACCTCCCCACTGCGTGAGGAGGCTTT	GLM_Capsule	False	False	AAAGCCTCCTCACGCAGTGGGGAGGTG	2.73355	0.620651	1	14	14	9.0	9.0
8329	8329	AAAGCCTCCTCACGCAGTGGGGAGGTG	AAAGCCTCCTCACGCAGTGGGGAGGTGACGAGCGAAGCGAAGTCGGAGGGGCTTTCGCGCCTTGCCGCCGGCGTTTGTCCC	63	59	0.953125	0	Capsule Intestinal Profiling (Shalon et al. 2023)	CACCTCCCCACTGCGTGAGGAGGCTTT	GLM_Capsule	False	False	AAAGCCTCCTCACGCAGTGGGGAGGTG	2.73355	0.620651	1	14	14	9.0	9.0
8330	8330	AAAGCCTCCTCACGCAGTGGGGAGGTG	AAAGCCTCCTCACGCAGTGGGGAGGTGACGAGCGAAGCGAGGTCGGAGGGGCTTTCGCACCTTGCCGCCAGCGTTCGTCCC	56	51	0.946429	0	Capsule Intestinal Profiling (Shalon et al. 2023)	CACCTCCCCACTGCGTGAGGAGGCTTT	GLM_Capsule	False	False	AAAGCCTCCTCACGCAGTGGGGAGGTG	2.73355	0.620651	1	14	14	9.0	9.0
8331	8331	AAAGCCTCCTCACGCAGTGGGGAGGTG	AAAGCCTCCTCACGCAGTGGGGAGGTGGCCGAGTAAAACGAGGCCGGAGGGGCTTTACCCGTTCACGGGCGCTTGTAGGGC	42	33	0.553846	0	Capsule Intestinal Profiling (Shalon et al. 2023)	CACCTCCCCACTGCGTGAGGAGGCTTT	GLM_Capsule	False	False	AAAGCCTCCTCACGCAGTGGGGAGGTG	2.73355	0.620651	1	14	14	9.0	9.0
8332	8332	AAAGCCTCCTCACGCAGTGGGGAGGTG	AAAGCCTCCTCACGCAGTGGGGAGGTGACGAGCGAAGCGAAGTCGGAGGGGCTTTGCAGCGCTGTCCATCAGCAGCCGCCC	23	14	1.0	0	Capsule Intestinal Profiling (Shalon et al. 2023)	CACCTCCCCACTGCGTGAGGAGGCTTT	GLM_Capsule	False	False	AAAGCCTCCTCACGCAGTGGGGAGGTG	2.73355	0.620651	1	14	14	9.0	9.0
8333	8333	AAAGCCTCCTCACGCAGTGGGGAGGTG	AAAGCCTCCTCACGCAGTGGGGAGGTGACGAGCGAAGCGAAGTCGGAGGGGCTTTCGTGTCTTGCCGCCAGCGTTCGTCCC	21	17	0.944444	0	Capsule Intestinal Profiling (Shalon et al. 2023)	CACCTCCCCACTGCGTGAGGAGGCTTT	GLM_Capsule	False	False	AAAGCCTCCTCACGCAGTGGGGAGGTG	2.73355	0.620651	1	14	14	9.0	9.0
8334	8334	AAAGCCTCCTCACGCAGTGGGGAGGTG	AAAGCCTCCTCACGCAGTGGGGAGGTGACGAGCGAAGCGAAGTCGGAGGGGCTTTGCAGCGCTGTCCGTCAGCAGCCGCCT	17	14	0.941176	0	Capsule Intestinal Profiling (Shalon et al. 2023)	CACCTCCCCACTGCGTGAGGAGGCTTT	GLM_Capsule	False	False	AAAGCCTCCTCACGCAGTGGGGAGGTG	2.73355	0.620651	1	14	14	9.0	9.0
8335	8335	AAAGCCTCCTCACGCAGTGGGGAGGTG	AAAGCCTCCTCACGCAGTGGGGAGGTGACGAGCGAAGCGAAGTCGGAGGGGCTTTCGCGCCTTGCTGCCAGCGTTCGTCCC	15	15	1.0	0	Capsule Intestinal Profiling (Shalon et al. 2023)	CACCTCCCCACTGCGTGAGGAGGCTTT	GLM_Capsule	False	False	AAAGCCTCCTCACGCAGTGGGGAGGTG	2.73355	0.620651	1	14	14	9.0	9.0
8336	8336	AAAGCCTCCTCACGCAGTGGGGAGGTG	AAAGCCTCCTCACGCAGTGGGGAGGTGACGAGCGAAGCGAAGTCGGAGGGGCTTTGCAGCGCGTCCATCAGCAACCGCCCC	13	12	1.0	0	Capsule Intestinal Profiling (Shalon et al. 2023)	CACCTCCCCACTGCGTGAGGAGGCTTT	GLM_Capsule	False	False	AAAGCCTCCTCACGCAGTGGGGAGGTG	2.73355	0.620651	1	14	14	9.0	9.0
8337	8337	AAAGCCTCCTCACGCAGTGGGGAGGTG	AAAGCCTCCTCACGCAGTGGGGAGGTGACGAGCGAAGCGAAGTCGGAGGGGCTTTGCAGCGCTGTCCATCAGCAGCCGCCT	12	10	1.0	0	Capsule Intestinal Profiling (Shalon et al. 2023)	CACCTCCCCACTGCGTGAGGAGGCTTT	GLM_Capsule	False	False	AAAGCCTCCTCACGCAGTGGGGAGGTG	2.73355	0.620651	1	14	14	9.0	9.0
8338	8338	AAAGCCTCCTCACGCAGTGGGGAGGTG	AAAGCCTCCTCACGCAGTGGGGAGGTGGTCGAGCGAAGCGATGACCGGAGGGGCTCTTCCCACCTGCCGCTATCACTCACT	12	10	1.0	0	Capsule Intestinal Profiling (Shalon et al. 2023)	CACCTCCCCACTGCGTGAGGAGGCTTT	GLM_Capsule	False	False	AAAGCCTCCTCACGCAGTGGGGAGGTG	2.73355	0.620651	1	14	14	9.0	9.0
8339	8339	AAAGCCTCCTCACGCAGTGGGGAGGTG	AAAGCCTCCTCACGCAGTGGGGAGGTGGTCGAGCGTCAGCGATGACCGGAGGGGCTCTGCCCGCTTCCTACTATTACAAAAGCTTCTCACCTGCTGCAAACTTCGCCGTCAGCTTACCCTTGCCAAGGTACGCAT	208	194	0.25602	1	Capsule Intestinal Profiling (Shalon et al. 2023)	CACCTCCCCACTGCGTGAGGAGGCTTT	GLM_Capsule	False	False	AAAGCCTCCTCACGCAGTGGGGAGGTG	2.73355	0.620651	1	14	14	3.0	9.0
8340	8340	AAAGCCTCCTCACGCAGTGGGGAGGTG	AAAGCCTCCTCACGCAGTGGGGAGGTGGCCGAGTGTAACGAGGCCGGAGGGGCTTTGCCCCCTGCCCGCTGCCGCCCACAAAAAAACAGAGCGAAAGTTTTCCTCCGCTCTGCCTTATCTAAACTCAAAACAAAA	123	92	0.989583	1	Capsule Intestinal Profiling (Shalon et al. 2023)	CACCTCCCCACTGCGTGAGGAGGCTTT	GLM_Capsule	False	False	AAAGCCTCCTCACGCAGTGGGGAGGTG	2.73355	0.620651	1	14	14	3.0	9.0
8341	8341	AAAGCCTCCTCACGCAGTGGGGAGGTG	AAAGCCTCCTCACGCAGTGGGGAGGTGGTCGAGCGAAGCGATGACCGGAGGGGCTTTTCCCACCTGCCGCTATCACTCACTCTTCCGGCTGCGGGGTCGGTTCGGGTGTACTCTCCCCCGCATTCCCCGTCTGGG	70	59	0.508197	1	Capsule Intestinal Profiling (Shalon et al. 2023)	CACCTCCCCACTGCGTGAGGAGGCTTT	GLM_Capsule	False	False	AAAGCCTCCTCACGCAGTGGGGAGGTG	2.73355	0.620651	1	14	14	3.0	9.0
8342	8342	AAAGCCTCCTCACGCAGTGGGGAGGTG	AAAGCCTCCTCACGCAGTGGGGAGGTGGTCGAGCGAAGCGATGACCGGAGGGGCTTTTCCCACCTGCCGCTATCACTCACTCTTCCGGCTGCGGGGTCGGTTCGGGTGTACTCTCCCCCGCATTCCCCGTCTGCG	44	39	1.0	1	Capsule Intestinal Profiling (Shalon et al. 2023)	CACCTCCCCACTGCGTGAGGAGGCTTT	GLM_Capsule	False	False	AAAGCCTCCTCACGCAGTGGGGAGGTG	2.73355	0.620651	1	14	14	3.0	9.0
8343	8343	AAAGCCTCCTCACGCAGTGGGGAGGTG	AAAGCCTCCTCACGCAGTGGGGAGGTGGTCGAGCGAAGCGATGACCGGAGGGGCTTTTCCCACCTGCCGCTATCACTCACTCTTCCGGCTGCGGGGTCGGTTCGGGTGTACTCTCTCCCGCATTCCCCGTCTGGG	14	13	0.933333	1	Capsule Intestinal Profiling (Shalon et al. 2023)	CACCTCCCCACTGCGTGAGGAGGCTTT	GLM_Capsule	False	False	AAAGCCTCCTCACGCAGTGGGGAGGTG	2.73355	0.620651	1	14	14	3.0	9.0
8344	8344	AAAGCCTCCTCACGCAGTGGGGAGGTG	AAAGCCTCCTCACGCAGTGGGGAGGTGACGAGCGAAGCGAAGTCGGAGGGGCTTTCGCGCCTTGCCGCCGGCGTTTGTCCCCACAAAAACTGCCCGCGGCAGAACACCGCGGGCAGGGAAAACAGAATGTAAAAT	123	98	0.198853	1	Capsule Intestinal Profiling (Shalon et al. 2023)	CACCTCCCCACTGCGTGAGGAGGCTTT	GLM_Capsule	False	False	AAAGCCTCCTCACGCAGTGGGGAGGTG	2.73355	0.620651	1	14	14	3.0	9.0
8345	8345	AAAGCCTCCTCACGCAGTGGGGAGGTG	AAAGCCTCCTCACGCAGTGGGGAGGTGACGAGCGAAGCGAGGTCGGAGGGGCTTTCGCACCTTGCCGCCAGCGTTCGTCCCCACAAAAACTGCCCACGGCAGGACACCGCGGGCAGGAAAAACAGGATGCTGAAT	94	88	0.684211	1	Capsule Intestinal Profiling (Shalon et al. 2023)	CACCTCCCCACTGCGTGAGGAGGCTTT	GLM_Capsule	False	False	AAAGCCTCCTCACGCAGTGGGGAGGTG	2.73355	0.620651	1	14	14	3.0	9.0
8346	8346	AAAGCCTCCTCACGCAGTGGGGAGGTG	AAAGCCTCCTCACGCAGTGGGGAGGTGACGAGCGAAGCGAGGTCGGAGGGGCTTTCGCACCTTGCCGCCAGCGTTCGTCCCCACAAAAACTGCCCGCGGCACAACACCGCGGGCGGGAAAACAGGATGCTGAATT	42	40	1.0	1	Capsule Intestinal Profiling (Shalon et al. 2023)	CACCTCCCCACTGCGTGAGGAGGCTTT	GLM_Capsule	False	False	AAAGCCTCCTCACGCAGTGGGGAGGTG	2.73355	0.620651	1	14	14	3.0	9.0
8347	8347	AAAGCCTCCTCACGCAGTGGGGAGGTG	AAAGCCTCCTCACGCAGTGGGGAGGTGACGAGCGAAGCGAAGTCGGAGGGGCTTTGCAGCGCTGTCCATCAGCAGCCGCCCCACCACGCGCCCGCCCAACAAAAAAGTGCCCCACGCATTTCTGCGTGGGGCACT	22	10	0.033445	1	Capsule Intestinal Profiling (Shalon et al. 2023)	CACCTCCCCACTGCGTGAGGAGGCTTT	GLM_Capsule	False	False	AAAGCCTCCTCACGCAGTGGGGAGGTG	2.73355	0.620651	1	14	14	3.0	9.0
8348	8348	AAAGCCTCCTCACGCAGTGGGGAGGTG	AAAGCCTCCTCACGCAGTGGGGAGGTGACGAGCGAAGCGAAGTCGGAGGGGCTTTCGTGTCTTGCCGCCAGCGTTCGTCCCCACAAAAACTGCCCGCGGCAGAACACCGCGGGCAGGGAAAACAGAATGTAAAAT	25	23	0.045889	1	Capsule Intestinal Profiling (Shalon et al. 2023)	CACCTCCCCACTGCGTGAGGAGGCTTT	GLM_Capsule	False	False	AAAGCCTCCTCACGCAGTGGGGAGGTG	2.73355	0.620651	1	14	14	3.0	9.0
8349	8349	AAAGCCTCCTCACGCAGTGGGGAGGTG	AAAGCCTCCTCACGCAGTGGGGAGGTGACGAGCGAAGCGAAGTCGGAGGGGCTTTGCAGCGCTGTCCGTCAGCAGCCGCCTCACCCCGCGCCTCGCCCCACAAAAAAAGCGCCCCACGCTTTGCAGCGTGGGGCG	31	24	0.619048	1	Capsule Intestinal Profiling (Shalon et al. 2023)	CACCTCCCCACTGCGTGAGGAGGCTTT	GLM_Capsule	False	False	AAAGCCTCCTCACGCAGTGGGGAGGTG	2.73355	0.620651	1	14	14	3.0	9.0
8350	8350	AAAGCCTCCTCACGCAGTGGGGAGGTG	AAAGCCTCCTCACGCAGTGGGGAGGTGACGAGCGAAGCGAAGTCGGAGGGGCTTTCGCGCCTTGCTGCCAGCGTTCGTCCCCACAAAAACTGCCCGCGGCAGAACACCGCGGGCAGGGAAAACAGAATGTAAAAT	19	14	0.028681	1	Capsule Intestinal Profiling (Shalon et al. 2023)	CACCTCCCCACTGCGTGAGGAGGCTTT	GLM_Capsule	False	False	AAAGCCTCCTCACGCAGTGGGGAGGTG	2.73355	0.620651	1	14	14	3.0	9.0
8351	8351	AAAGCCTCCTCACGCAGTGGGGAGGTG	AAAGCCTCCTCACGCAGTGGGGAGGTGACGAGCGAAGCGAAGTCGGAGGGGCTTTGCAGCGCTGTCCATCAGCAGCCGCCTCACCCCGCGCCCCGCCCCACAAAAAAAGCGCCCCACGCTTTTCAGCGTGGGGCG	18	13	0.590909	1	Capsule Intestinal Profiling (Shalon et al. 2023)	CACCTCCCCACTGCGTGAGGAGGCTTT	GLM_Capsule	False	False	AAAGCCTCCTCACGCAGTGGGGAGGTG	2.73355	0.620651	1	14	14	3.0	9.0
8352	8352	AAAGCCTCCTCACGCAGTGGGGAGGTG	AAAGCCTCCTCACGCAGTGGGGAGGTGGTCGAGCGAAGCGATGACCGGAGGGGCTCTTCCCACCTGCCGCTATCACTCACTCTTCCGGCTGCGGGGTCGGTTCGGGTGTACTCTCCCCCGCATTCCCCGTCTGGG	13	13	0.106557	1	Capsule Intestinal Profiling (Shalon et al. 2023)	CACCTCCCCACTGCGTGAGGAGGCTTT	GLM_Capsule	False	False	AAAGCCTCCTCACGCAGTGGGGAGGTG	2.73355	0.620651	1	14	14	3.0	9.0
8353	8353	AAAGCCTCCTCACGCAGTGGGGAGGTG	AAAGCCTCCTCACGCAGTGGGGAGGTGGCCGAGTGTAACGAGGCCGGAGGGGCTTTGCCCCCTGCCCGCTGCCGCCCACAAAAAAACAGAGCGAAAGTTTTCCTCCGCTCTGCCTTATCTAAACTCAAAACAAAAAACCAAAGATCACCCGCGAGGCCGCACCGCAGGCCGCCATCATCACAATGCCTG	57	50	0.371429	2	Capsule Intestinal Profiling (Shalon et al. 2023)	CACCTCCCCACTGCGTGAGGAGGCTTT	GLM_Capsule	False	False	AAAGCCTCCTCACGCAGTGGGGAGGTG	2.73355	0.620651	1	6	14	4.0	9.0
8354	8354	AAAGCCTCCTCACGCAGTGGGGAGGTG	AAAGCCTCCTCACGCAGTGGGGAGGTGGCCGAGTGTAACGAGGCCGGAGGGGCTTTGCCCCCTGCCCGCTGCCGCCCACAAAAAAACAGAGCGAAAGTTTTCCTCCGCTCTGCCTTATCTAAACTCAAAACAAAAACCCAAAGATCACCCGCGAGGCTGCACCGCAGGCCACCATCATCACAATGCCTG	33	29	1.0	2	Capsule Intestinal Profiling (Shalon et al. 2023)	CACCTCCCCACTGCGTGAGGAGGCTTT	GLM_Capsule	False	False	AAAGCCTCCTCACGCAGTGGGGAGGTG	2.73355	0.620651	1	6	14	4.0	9.0
8355	8355	AAAGCCTCCTCACGCAGTGGGGAGGTG	AAAGCCTCCTCACGCAGTGGGGAGGTGGCCGAGTGTAACGAGGCCGGAGGGGCTTTGCCCCCTGCCCGCTGCCGCCCACAAAAAAACAGAGCGAAAGTTTTCCTCCGCTCTGCCTTATCTAAACTCAAAACAAAAACCCAAAGATCACCCGCGAGGCTGCACCGCAGGCCGCCATCATCACAATGCCTG	14	12	0.371429	2	Capsule Intestinal Profiling (Shalon et al. 2023)	CACCTCCCCACTGCGTGAGGAGGCTTT	GLM_Capsule	False	False	AAAGCCTCCTCACGCAGTGGGGAGGTG	2.73355	0.620651	1	6	14	4.0	9.0
8356	8356	AAAGCCTCCTCACGCAGTGGGGAGGTG	AAAGCCTCCTCACGCAGTGGGGAGGTGGTCGAGCGAAGCGATGACCGGAGGGGCTTTTCCCACCTGCCGCTATCACTCACTCTTCCGGCTGCGGGGTCGGTTCGGGTGTACTCTCCCCCGCATTCCCCGTCTGCGCCACCAGCGTGTCATCCCGCTCCCCGGCGATGCTGACGATGACAGTCACATTCT	27	26	0.043624	2	Capsule Intestinal Profiling (Shalon et al. 2023)	CACCTCCCCACTGCGTGAGGAGGCTTT	GLM_Capsule	False	False	AAAGCCTCCTCACGCAGTGGGGAGGTG	2.73355	0.620651	1	6	14	4.0	9.0
8357	8357	AAAGCCTCCTCACGCAGTGGGGAGGTG	AAAGCCTCCTCACGCAGTGGGGAGGTGGTCGAGCGAAGCGATGACCGGAGGGGCTTTTCCCACCTGCCGCTATCACTCACTCTTCCGGCTGCGGGGTCGGTTCGGGTGTACTCTCTCCCGCATTCCCCGTCTGGGCCACCAGCGTATCGTCACGCTCCCCGGCAATGCTGACGATTACCGTCACATTCT	23	20	0.118644	2	Capsule Intestinal Profiling (Shalon et al. 2023)	CACCTCCCCACTGCGTGAGGAGGCTTT	GLM_Capsule	False	False	AAAGCCTCCTCACGCAGTGGGGAGGTG	2.73355	0.620651	1	6	14	4.0	9.0
8358	8358	AAAGCCTCCTCACGCAGTGGGGAGGTG	AAAGCCTCCTCACGCAGTGGGGAGGTGACGAGCGAAGCGAGGTCGGAGGGGCTTTCGCACCTTGCCGCCAGCGTTCGTCCCCACAAAAACTGCCCGCGGCACAACACCGCGGGCGGGAAAACAGGATGCTGAATTTTATTCGGTCACTTCGCCGGAAATCTCCTTGATGGCGGAAACCGTTGCCGCCAG	24	18	0.082192	2	Capsule Intestinal Profiling (Shalon et al. 2023)	CACCTCCCCACTGCGTGAGGAGGCTTT	GLM_Capsule	False	False	AAAGCCTCCTCACGCAGTGGGGAGGTG	2.73355	0.620651	1	6	14	4.0	9.0
8359	8359	AAAGCCTCCTCACGCAGTGGGGAGGTG	AAAGCCTCCTCACGCAGTGGGGAGGTGGCCGAGTGTAACGAGGCCGGAGGGGCTTTGCCCCCTGCCCGCTGCCGCCCACAAAAAAACAGAGCGAAAGTTTTCCTCCGCTCTGCCTTATCTAAACTCAAAACAAAAACCCAAAGATCACCCGCGAGGCTGCACCGCAGGCCACCATCATCACAATGCCTGCTGCGATCGGCGGCAGCCACTGCCGCACCAGTCCGGGCTGCTCCGCCGGTGCTG	64	61	0.849315	3	Capsule Intestinal Profiling (Shalon et al. 2023)	CACCTCCCCACTGCGTGAGGAGGCTTT	GLM_Capsule	False	False	AAAGCCTCCTCACGCAGTGGGGAGGTG	2.73355	0.620651	1	1	14	1.0	9.0
8360	8360	AAAGCCTTCCCCCAAGGGGGAAGGTGG	AAAGCCTTCCCCCAAGGGGGAAGGTGGCGCGAAGCGACGGATGAGGGGCGAGTGTGCTGCGGCAGACCGTGAACGGGTCGC	152	147	0.9375	0	Capsule Intestinal Profiling (Shalon et al. 2023)	CCACCTTCCCCCTTGGGGGAAGGCTTT	GLM_Capsule	True	False	CCACCTTCCCCCTTGGGGGAAGGCTTT	2.65399	0.754928	1	9	9	5.0	5.0
8361	8361	AAAGCCTTCCCCCAAGGGGGAAGGTGG	AAAGCCTTCCCCCAAGGGGGAAGGTGGCGCGAAGCGCCGGATGAGGGGCGCGTTTGCCGCAGCGACCCATTCCCGGGCAAT	67	51	0.325714	0	Capsule Intestinal Profiling (Shalon et al. 2023)	CCACCTTCCCCCTTGGGGGAAGGCTTT	GLM_Capsule	True	False	CCACCTTCCCCCTTGGGGGAAGGCTTT	2.65399	0.754928	1	9	9	5.0	5.0
8362	8362	AAAGCCTTCCCCCAAGGGGGAAGGTGG	AAAGCCTTCCCCCAAGGGGGAAGGTGGCCCATAGGGCCGGATGAGGGGCAGCCTTGCCGCAATTGCCCATGAGCGGCCTGC	58	51	0.84127	0	Capsule Intestinal Profiling (Shalon et al. 2023)	CCACCTTCCCCCTTGGGGGAAGGCTTT	GLM_Capsule	True	False	CCACCTTCCCCCTTGGGGGAAGGCTTT	2.65399	0.754928	1	9	9	5.0	5.0
8363	8363	AAAGCCTTCCCCCAAGGGGGAAGGTGG	AAAGCCTTCCCCCAAGGGGGAAGGTGGCGCGGAGCGCCGGATGAGGGGCAAGTTTGCCATTATTGCCCATAAATAGGTTGC	37	31	0.96875	0	Capsule Intestinal Profiling (Shalon et al. 2023)	CCACCTTCCCCCTTGGGGGAAGGCTTT	GLM_Capsule	True	False	CCACCTTCCCCCTTGGGGGAAGGCTTT	2.65399	0.754928	1	9	9	5.0	5.0
8364	8364	AAAGCCTTCCCCCAAGGGGGAAGGTGG	AAAGCCTTCCCCCAAGGGGGAAGGTGGCGCGGCGCGCCGGATGAGGGGCAAGTTTGCCATTATTGCCTATAAATGGGTTGT	22	8	0.965517	0	Capsule Intestinal Profiling (Shalon et al. 2023)	CCACCTTCCCCCTTGGGGGAAGGCTTT	GLM_Capsule	True	False	CCACCTTCCCCCTTGGGGGAAGGCTTT	2.65399	0.754928	1	9	9	5.0	5.0
8365	8365	AAAGCCTTCCCCCAAGGGGGAAGGTGG	AAAGCCTTCCCCCAAGGGGGAAGGTGGTCGAGCTTGCGAGGCCGGATGAGGGGCACGCCTGCCGCAGCATCCGTCTACCGG	20	17	0.952381	0	Capsule Intestinal Profiling (Shalon et al. 2023)	CCACCTTCCCCCTTGGGGGAAGGCTTT	GLM_Capsule	True	False	CCACCTTCCCCCTTGGGGGAAGGCTTT	2.65399	0.754928	1	9	9	5.0	5.0
8366	8366	AAAGCCTTCCCCCAAGGGGGAAGGTGG	AAAGCCTTCCCCCAAGGGGGAAGGTGGCCGAGCGAAGCGAGGCCGGATGAGGGGCGGCGCGCCCGCGATTGCCCATGAATG	15	14	0.092742	0	Capsule Intestinal Profiling (Shalon et al. 2023)	CCACCTTCCCCCTTGGGGGAAGGCTTT	GLM_Capsule	True	False	CCACCTTCCCCCTTGGGGGAAGGCTTT	2.65399	0.754928	1	9	9	5.0	5.0
8367	8367	AAAGCCTTCCCCCAAGGGGGAAGGTGG	AAAGCCTTCCCCCAAGGGGGAAGGTGGCGCGGAGCGCCGGATGAGGGGCAAGTTTGCCATTATTGCCTATAAATGGGTTGT	10	7	0.965517	0	Capsule Intestinal Profiling (Shalon et al. 2023)	CCACCTTCCCCCTTGGGGGAAGGCTTT	GLM_Capsule	True	False	CCACCTTCCCCCTTGGGGGAAGGCTTT	2.65399	0.754928	1	9	9	5.0	5.0
8368	8368	AAAGCCTTCCCCCAAGGGGGAAGGTGG	AAAGCCTTCCCCCAAGGGGGAAGGTGGCCGAGCGAAGCGAGGCCAGATGAGGGGCGGCGCGCCCGCGATTGCCCATGAATG	9	9	0.092742	0	Capsule Intestinal Profiling (Shalon et al. 2023)	CCACCTTCCCCCTTGGGGGAAGGCTTT	GLM_Capsule	True	False	CCACCTTCCCCCTTGGGGGAAGGCTTT	2.65399	0.754928	1	9	9	5.0	5.0
8369	8369	AAAGCCTTCCCCCAAGGGGGAAGGTGG	AAAGCCTTCCCCCAAGGGGGAAGGTGGCGCGAAGCGACGGATGAGGGGCGAGTGTGCTGCGGCAGACCGTGAACGGGTCGCATGGCGAGGCTGCCCCTCATCAGCCGCCTGCGGGCGGCAGCTTCAGTCTCCGCG	167	160	0.302198	1	Capsule Intestinal Profiling (Shalon et al. 2023)	CCACCTTCCCCCTTGGGGGAAGGCTTT	GLM_Capsule	True	False	CCACCTTCCCCCTTGGGGGAAGGCTTT	2.65399	0.754928	1	4	9	2.0	5.0
8370	8370	AAAGCCTTCCCCCAAGGGGGAAGGTGG	AAAGCCTTCCCCCAAGGGGGAAGGTGGCGCGGAGCGCCGGATGAGGGGCAAGTTTGCCATTATTGCCCATAAATAGGTTGCCGTGGGAAGGCTGCCCCTCATCAGTCACCTTCGGTGACAGCTTCCCCCAAGGGG	44	37	0.151394	1	Capsule Intestinal Profiling (Shalon et al. 2023)	CCACCTTCCCCCTTGGGGGAAGGCTTT	GLM_Capsule	True	False	CCACCTTCCCCCTTGGGGGAAGGCTTT	2.65399	0.754928	1	4	9	2.0	5.0
8371	8371	AAAGCCTTCCCCCAAGGGGGAAGGTGG	AAAGCCTTCCCCCAAGGGGGAAGGTGGCGCGGCGCGCCGGATGAGGGGCAAGTTTGCCATTATTGCCTATAAATGGGTTGTCGTGGGAAGGCTGCCCCTCATCAGTCACCTTCGGTGACAGCTTCCCCCAAGGGG	38	28	0.119522	1	Capsule Intestinal Profiling (Shalon et al. 2023)	CCACCTTCCCCCTTGGGGGAAGGCTTT	GLM_Capsule	True	False	CCACCTTCCCCCTTGGGGGAAGGCTTT	2.65399	0.754928	1	4	9	2.0	5.0
8372	8372	AAAGCCTTCCCCCAAGGGGGAAGGTGG	AAAGCCTTCCCCCAAGGGGGAAGGTGGTCGAGCTTGCGAGGCCGGATGAGGGGCACGCCTGCCGCAGCATCCGTCTACCGGTCTGCCGCCGAAAGCCCGCCCCTCATCAATCGGCTTCGCCGACAGCTTCAGTCT	19	16	0.944444	1	Capsule Intestinal Profiling (Shalon et al. 2023)	CCACCTTCCCCCTTGGGGGAAGGCTTT	GLM_Capsule	True	False	CCACCTTCCCCCTTGGGGGAAGGCTTT	2.65399	0.754928	1	4	9	2.0	5.0
8373	8373	AAAGCCTTCCCCCGAGGGGGAAGGTGG	AAAGCCTTCCCCCGAGGGGGAAGGTGGCCGAGGCCCCGCCCGAGGGCGGATGAGGGAAAAGCCTCCGCAATTTGCCCGGTA	605	551	0.756793	0	Capsule Intestinal Profiling (Shalon et al. 2023)	CCACCTTCCCCCTCGGGGGAAGGCTTT	GLM_Capsule	True	False	CCACCTTCCCCCTCGGGGGAAGGCTTT	4.69964	0.50236	1	40	40	6.0	6.0
8374	8374	AAAGCCTTCCCCCGAGGGGGAAGGTGG	AAAGCCTTCCCCCGAGGGGGAAGGTGGCCCGAAGGGCCGGATGAGGGGAGAGTGTGCGCTGCAAGCTGTCAGCGGGTGATG	495	444	0.940358	0	Capsule Intestinal Profiling (Shalon et al. 2023)	CCACCTTCCCCCTCGGGGGAAGGCTTT	GLM_Capsule	True	False	CCACCTTCCCCCTCGGGGGAAGGCTTT	4.69964	0.50236	1	40	40	6.0	6.0
8375	8375	AAAGCCTTCCCCCGAGGGGGAAGGTGG	AAAGCCTTCCCCCGAGGGGGAAGGTGGCCCGGAGGGCCGGATGAGGGGAGAGTATGAGTTGTAAGCCGTTAATGGGCGGTG	348	324	0.5424	0	Capsule Intestinal Profiling (Shalon et al. 2023)	CCACCTTCCCCCTCGGGGGAAGGCTTT	GLM_Capsule	True	False	CCACCTTCCCCCTCGGGGGAAGGCTTT	4.69964	0.50236	1	40	40	6.0	6.0
8376	8376	AAAGCCTTCCCCCGAGGGGGAAGGTGG	AAAGCCTTCCCCCGAGGGGGAAGGTGGCCCGAAGGGCCGGATGAGGGGCGAGTCTGCGGCGAAATCCCGTGAACGGGTGGC	169	156	0.485564	0	Capsule Intestinal Profiling (Shalon et al. 2023)	CCACCTTCCCCCTCGGGGGAAGGCTTT	GLM_Capsule	True	False	CCACCTTCCCCCTCGGGGGAAGGCTTT	4.69964	0.50236	1	40	40	6.0	6.0
8377	8377	AAAGCCTTCCCCCGAGGGGGAAGGTGG	AAAGCCTTCCCCCGAGGGGGAAGGTGGCCCGAAGGGCCGGATGAGGGGAGAGTGTGCGCTGCAAGCTGTTAGCGGGTGATG	152	147	0.937107	0	Capsule Intestinal Profiling (Shalon et al. 2023)	CCACCTTCCCCCTCGGGGGAAGGCTTT	GLM_Capsule	True	False	CCACCTTCCCCCTCGGGGGAAGGCTTT	4.69964	0.50236	1	40	40	6.0	6.0
8378	8378	AAAGCCTTCCCCCGAGGGGGAAGGTGG	AAAGCCTTCCCCCGAGGGGGAAGGTGGCCCGCAGGGCCGGATGAGGGCAGACCTTGCCGCAATTGCCTGTTTTACGGGTTG	150	130	0.862745	0	Capsule Intestinal Profiling (Shalon et al. 2023)	CCACCTTCCCCCTCGGGGGAAGGCTTT	GLM_Capsule	True	False	CCACCTTCCCCCTCGGGGGAAGGCTTT	4.69964	0.50236	1	40	40	6.0	6.0
8379	8379	AAAGCCTTCCCCCGAGGGGGAAGGTGG	AAAGCCTTCCCCCGAGGGGGAAGGTGGCGCGAAGCGCCGGATGAGGGCAAAGTTTATGTGGCCTGCCGTGAAAAAGCAGTA	119	102	0.529126	0	Capsule Intestinal Profiling (Shalon et al. 2023)	CCACCTTCCCCCTCGGGGGAAGGCTTT	GLM_Capsule	True	False	CCACCTTCCCCCTCGGGGGAAGGCTTT	4.69964	0.50236	1	40	40	6.0	6.0
8380	8380	AAAGCCTTCCCCCGAGGGGGAAGGTGG	AAAGCCTTCCCCCGAGGGGGAAGGTGGCCCGGAGGGCCGGATGAGGGGAGAGTATGAGTTGTAAGCCGTTCATGGGCGGTG	102	91	0.975	0	Capsule Intestinal Profiling (Shalon et al. 2023)	CCACCTTCCCCCTCGGGGGAAGGCTTT	GLM_Capsule	True	False	CCACCTTCCCCCTCGGGGGAAGGCTTT	4.69964	0.50236	1	40	40	6.0	6.0
8381	8381	AAAGCCTTCCCCCGAGGGGGAAGGTGG	AAAGCCTTCCCCCGAGGGGGAAGGTGGCCCCGCAGGGCCGGATGAGGGGAGAGCTTGCCGCGGCAGCCCGTGTACGGGTCA	92	88	0.809091	0	Capsule Intestinal Profiling (Shalon et al. 2023)	CCACCTTCCCCCTCGGGGGAAGGCTTT	GLM_Capsule	True	False	CCACCTTCCCCCTCGGGGGAAGGCTTT	4.69964	0.50236	1	40	40	6.0	6.0
8382	8382	AAAGCCTTCCCCCGAGGGGGAAGGTGG	AAAGCCTTCCCCCGAGGGGGAAGGTGGCCGAGGCCCCGCCCGAGGGCGGATGAGGGAAAAGTCTCCGCAATTTGCCCGGTA	79	67	0.92	0	Capsule Intestinal Profiling (Shalon et al. 2023)	CCACCTTCCCCCTCGGGGGAAGGCTTT	GLM_Capsule	True	False	CCACCTTCCCCCTCGGGGGAAGGCTTT	4.69964	0.50236	1	40	40	6.0	6.0
8383	8383	AAAGCCTTCCCCCGAGGGGGAAGGTGG	AAAGCCTTCCCCCGAGGGGGAAGGTGGCCCCGCAGGGCCGGATGAGGGGCGGGTGTGCCGCGACTGTCCGGTAAATGGTGG	78	73	0.925	0	Capsule Intestinal Profiling (Shalon et al. 2023)	CCACCTTCCCCCTCGGGGGAAGGCTTT	GLM_Capsule	True	False	CCACCTTCCCCCTCGGGGGAAGGCTTT	4.69964	0.50236	1	40	40	6.0	6.0
8384	8384	AAAGCCTTCCCCCGAGGGGGAAGGTGG	AAAGCCTTCCCCCGAGGGGGAAGGTGGCGCGAAGCGCCGGATGAGGGGAGAGCTGACGGATACTGTCCGTGAGCGGGTGGT	76	63	0.970149	0	Capsule Intestinal Profiling (Shalon et al. 2023)	CCACCTTCCCCCTCGGGGGAAGGCTTT	GLM_Capsule	True	False	CCACCTTCCCCCTCGGGGGAAGGCTTT	4.69964	0.50236	1	40	40	6.0	6.0
8385	8385	AAAGCCTTCCCCCGAGGGGGAAGGTGG	AAAGCCTTCCCCCGAGGGGGAAGGTGGCCGAGGCCCCGCCCGAGGGCGGATGAGGGAAAAGCTTCCGCAATTTGCCCGGTA	75	70	0.972603	0	Capsule Intestinal Profiling (Shalon et al. 2023)	CCACCTTCCCCCTCGGGGGAAGGCTTT	GLM_Capsule	True	False	CCACCTTCCCCCTCGGGGGAAGGCTTT	4.69964	0.50236	1	40	40	6.0	6.0
8386	8386	AAAGCCTTCCCCCGAGGGGGAAGGTGG	AAAGCCTTCCCCCGAGGGGGAAGGTGGCCGAGCGAAGTGAGGCCGGATGAGGGCAGACCTTGCTGCAATTGCCTGTTTTAC	67	61	0.553571	0	Capsule Intestinal Profiling (Shalon et al. 2023)	CCACCTTCCCCCTCGGGGGAAGGCTTT	GLM_Capsule	True	False	CCACCTTCCCCCTCGGGGGAAGGCTTT	4.69964	0.50236	1	40	40	6.0	6.0
8387	8387	AAAGCCTTCCCCCGAGGGGGAAGGTGG	AAAGCCTTCCCCCGAGGGGGAAGGTGGCCCCGCAGGGCCGGATGAGGGGCAGAGCTTGCCGCGGCAGCCCGTGTGCGGGTC	56	51	0.885246	0	Capsule Intestinal Profiling (Shalon et al. 2023)	CCACCTTCCCCCTCGGGGGAAGGCTTT	GLM_Capsule	True	False	CCACCTTCCCCCTCGGGGGAAGGCTTT	4.69964	0.50236	1	40	40	6.0	6.0
8388	8388	AAAGCCTTCCCCCGAGGGGGAAGGTGG	AAAGCCTTCCCCCGAGGGGGAAGGTGGCGCGGAGCGCCGGATGAGGGGAGAGCTGACGGATACTGCCCGTGAACGGGTGGC	41	36	0.928571	0	Capsule Intestinal Profiling (Shalon et al. 2023)	CCACCTTCCCCCTCGGGGGAAGGCTTT	GLM_Capsule	True	False	CCACCTTCCCCCTCGGGGGAAGGCTTT	4.69964	0.50236	1	40	40	6.0	6.0
8389	8389	AAAGCCTTCCCCCGAGGGGGAAGGTGG	AAAGCCTTCCCCCGAGGGGGAAGGTGGCCGAGCGAAGCGAGGCCGGATGAGGGGCGGCGCGCCCGCGATTGCCCATGAATG	35	35	0.181452	0	Capsule Intestinal Profiling (Shalon et al. 2023)	CCACCTTCCCCCTCGGGGGAAGGCTTT	GLM_Capsule	True	False	CCACCTTCCCCCTCGGGGGAAGGCTTT	4.69964	0.50236	1	40	40	6.0	6.0
8390	8390	AAAGCCTTCCCCCGAGGGGGAAGGTGG	AAAGCCTTCCCCCGAGGGGGAAGGTGGCGCGGAGCGCCGGATGAGGGGAGAGCTGATGGATACTGCCCGTGAGCGGGTGGC	29	27	0.965517	0	Capsule Intestinal Profiling (Shalon et al. 2023)	CCACCTTCCCCCTCGGGGGAAGGCTTT	GLM_Capsule	True	False	CCACCTTCCCCCTCGGGGGAAGGCTTT	4.69964	0.50236	1	40	40	6.0	6.0
8391	8391	AAAGCCTTCCCCCGAGGGGGAAGGTGG	AAAGCCTTCCCCCGAGGGGGAAGGTGGCGCGGAGCGCCGGATGAGGGGAGAGCTGACGGATATTGCCCGTGAGCGGGTGGT	27	22	0.961538	0	Capsule Intestinal Profiling (Shalon et al. 2023)	CCACCTTCCCCCTCGGGGGAAGGCTTT	GLM_Capsule	True	False	CCACCTTCCCCCTCGGGGGAAGGCTTT	4.69964	0.50236	1	40	40	6.0	6.0
8392	8392	AAAGCCTTCCCCCGAGGGGGAAGGTGG	AAAGCCTTCCCCCGAGGGGGAAGGTGGCGCAAAGCGCCGGATGAGGGCAAGGCTTGCGGGATTGTCCCGTTTGCAGGCTGT	25	13	0.6	0	Capsule Intestinal Profiling (Shalon et al. 2023)	CCACCTTCCCCCTCGGGGGAAGGCTTT	GLM_Capsule	True	False	CCACCTTCCCCCTCGGGGGAAGGCTTT	4.69964	0.50236	1	40	40	6.0	6.0
8393	8393	AAAGCCTTCCCCCGAGGGGGAAGGTGG	AAAGCCTTCCCCCGAGGGGGAAGGTGGCCCGAAGGGCCGGATGAGGGGAGAGTGTGCGTTGCAAGCTGTTAGCGGGTGATG	22	22	0.758621	0	Capsule Intestinal Profiling (Shalon et al. 2023)	CCACCTTCCCCCTCGGGGGAAGGCTTT	GLM_Capsule	True	False	CCACCTTCCCCCTCGGGGGAAGGCTTT	4.69964	0.50236	1	40	40	6.0	6.0
8394	8394	AAAGCCTTCCCCCGAGGGGGAAGGTGG	AAAGCCTTCCCCCGAGGGGGAAGGTGGCCCGGAGGGCCGGATGAGGGGGAGAGTATGAGTTGTAAGCCGTTAATGGGCGGT	22	15	0.024194	0	Capsule Intestinal Profiling (Shalon et al. 2023)	CCACCTTCCCCCTCGGGGGAAGGCTTT	GLM_Capsule	True	False	CCACCTTCCCCCTCGGGGGAAGGCTTT	4.69964	0.50236	1	40	40	6.0	6.0
8395	8395	AAAGCCTTCCCCCGAGGGGGAAGGTGG	AAAGCCTTCCCCCGAGGGGGAAGGTGGCGCGAAGCGCCGGATGAGGGCAAGGCTTGCGGTATTGTCCCGTTTGCAGGCTGT	21	15	0.857143	0	Capsule Intestinal Profiling (Shalon et al. 2023)	CCACCTTCCCCCTCGGGGGAAGGCTTT	GLM_Capsule	True	False	CCACCTTCCCCCTCGGGGGAAGGCTTT	4.69964	0.50236	1	40	40	6.0	6.0
8396	8396	AAAGCCTTCCCCCGAGGGGGAAGGTGG	AAAGCCTTCCCCCGAGGGGGAAGGTGGCCCGAAGGGCCGGATGAGGAGCGAGTCTGCGGCGAAATCCCGTGAACGGGTGGC	20	16	0.485564	0	Capsule Intestinal Profiling (Shalon et al. 2023)	CCACCTTCCCCCTCGGGGGAAGGCTTT	GLM_Capsule	True	False	CCACCTTCCCCCTCGGGGGAAGGCTTT	4.69964	0.50236	1	40	40	6.0	6.0
8397	8397	AAAGCCTTCCCCCGAGGGGGAAGGTGG	AAAGCCTTCCCCCGAGGGGGAAGGTGGCCCGGAGAGCCGGATAAGGGGAGAGTATGAGTTGTAAGCCGTTCATGGGCGGTG	20	19	0.975	0	Capsule Intestinal Profiling (Shalon et al. 2023)	CCACCTTCCCCCTCGGGGGAAGGCTTT	GLM_Capsule	True	False	CCACCTTCCCCCTCGGGGGAAGGCTTT	4.69964	0.50236	1	40	40	6.0	6.0
8398	8398	AAAGCCTTCCCCCGAGGGGGAAGGTGG	AAAGCCTTCCCCCGAGGGGGAAGGTGGCCCGCAAGGGCCGGATGAGGGCAGAGCTGCCGGAATTGCCCGGTAACGGGCTGC	19	18	0.197802	0	Capsule Intestinal Profiling (Shalon et al. 2023)	CCACCTTCCCCCTCGGGGGAAGGCTTT	GLM_Capsule	True	False	CCACCTTCCCCCTCGGGGGAAGGCTTT	4.69964	0.50236	1	40	40	6.0	6.0
8399	8399	AAAGCCTTCCCCCGAGGGGGAAGGTGG	AAAGCCTTCCCCCGAGGGGGAAGGTGGCCCGGAGGGCCGGATGAGGGGAGAGTATGAGTTGTAAGCCGTTAATGGGTGGTG	19	17	1.0	0	Capsule Intestinal Profiling (Shalon et al. 2023)	CCACCTTCCCCCTCGGGGGAAGGCTTT	GLM_Capsule	True	False	CCACCTTCCCCCTCGGGGGAAGGCTTT	4.69964	0.50236	1	40	40	6.0	6.0
8400	8400	AAAGCCTTCCCCCGAGGGGGAAGGTGG	AAAGCCTTCCCCCGAGGGGGAAGGTGGCCGAGCCTGCGAGGCCGGATGAGGGGCGGGGTATCGTGGCCGCCCGCTTACGGG	19	18	0.254545	0	Capsule Intestinal Profiling (Shalon et al. 2023)	CCACCTTCCCCCTCGGGGGAAGGCTTT	GLM_Capsule	True	False	CCACCTTCCCCCTCGGGGGAAGGCTTT	4.69964	0.50236	1	40	40	6.0	6.0
8401	8401	AAAGCCTTCCCCCGAGGGGGAAGGTGG	AAAGCCTTCCCCCGAGGGGGAAGGTGGCCCGCAGGGCCGGATGAGGGCAGACTTTGCTGCAATTGCCTGTTTTACGGGTTG	16	15	0.113475	0	Capsule Intestinal Profiling (Shalon et al. 2023)	CCACCTTCCCCCTCGGGGGAAGGCTTT	GLM_Capsule	True	False	CCACCTTCCCCCTCGGGGGAAGGCTTT	4.69964	0.50236	1	40	40	6.0	6.0
8402	8402	AAAGCCTTCCCCCGAGGGGGAAGGTGG	AAAGCCTTCCCCCGAGGGGGAAGGTGGCCCGGAGGGCCGGATGAGGGGAGAGTATGAGTTGTAAGCCGTAATGGGCGGTGA	15	15	0.941176	0	Capsule Intestinal Profiling (Shalon et al. 2023)	CCACCTTCCCCCTCGGGGGAAGGCTTT	GLM_Capsule	True	False	CCACCTTCCCCCTCGGGGGAAGGCTTT	4.69964	0.50236	1	40	40	6.0	6.0
8403	8403	AAAGCCTTCCCCCGAGGGGGAAGGTGG	AAAGCCTTCCCCCGAGGGGGAAGGTGGCCCCGCAGGGCCGGATGAGGGGAGAGCCTGCCGCGGCAGCCCGTGTACGGGTCA	14	12	0.857143	0	Capsule Intestinal Profiling (Shalon et al. 2023)	CCACCTTCCCCCTCGGGGGAAGGCTTT	GLM_Capsule	True	False	CCACCTTCCCCCTCGGGGGAAGGCTTT	4.69964	0.50236	1	40	40	6.0	6.0
8404	8404	AAAGCCTTCCCCCGAGGGGGAAGGTGG	AAAGCCTTCCCCCGAGGGGGAAGGTGGCCCGCAGGGCCGGATGAGGGGCGACCTTCCGTCATTGCTCGGTAAATGGGCGGC	13	13	0.565217	0	Capsule Intestinal Profiling (Shalon et al. 2023)	CCACCTTCCCCCTCGGGGGAAGGCTTT	GLM_Capsule	True	False	CCACCTTCCCCCTCGGGGGAAGGCTTT	4.69964	0.50236	1	40	40	6.0	6.0
8405	8405	AAAGCCTTCCCCCGAGGGGGAAGGTGG	AAAGCCTTCCCCCGAGGGGGAAGGTGGCCGAGCGAAGTGAGGCCGGATGAGGGACGGCGCGCCCGCGATTGCCCATGAATG	13	10	0.181452	0	Capsule Intestinal Profiling (Shalon et al. 2023)	CCACCTTCCCCCTCGGGGGAAGGCTTT	GLM_Capsule	True	False	CCACCTTCCCCCTCGGGGGAAGGCTTT	4.69964	0.50236	1	40	40	6.0	6.0
8406	8406	AAAGCCTTCCCCCGAGGGGGAAGGTGG	AAAGCCTTCCCCCGAGGGGGAAGGTGGCCGAGCCTGCGAGGCCGGATGAGGGGTGGGGTATCGTGGCCGCCCGCTTACGGG	11	9	0.254545	0	Capsule Intestinal Profiling (Shalon et al. 2023)	CCACCTTCCCCCTCGGGGGAAGGCTTT	GLM_Capsule	True	False	CCACCTTCCCCCTCGGGGGAAGGCTTT	4.69964	0.50236	1	40	40	6.0	6.0
8407	8407	AAAGCCTTCCCCCGAGGGGGAAGGTGG	AAAGCCTTCCCCCGAGGGGGAAGGTGGCCCCGCAGGGCCGGATGAGGGACCGGTTTGCCATTGCAGACCCTTAACAGGCAA	10	10	0.034247	0	Capsule Intestinal Profiling (Shalon et al. 2023)	CCACCTTCCCCCTCGGGGGAAGGCTTT	GLM_Capsule	True	False	CCACCTTCCCCCTCGGGGGAAGGCTTT	4.69964	0.50236	1	40	40	6.0	6.0
8408	8408	AAAGCCTTCCCCCGAGGGGGAAGGTGG	AAAGCCTTCCCCCGAGGGGGAAGGTGGCCCGAAAGGCCGGATGAGGAGCGAGTCTGCGGCGAAATCCCGTGAACGGGTGGC	5	5	0.485564	0	Capsule Intestinal Profiling (Shalon et al. 2023)	CCACCTTCCCCCTCGGGGGAAGGCTTT	GLM_Capsule	True	False	CCACCTTCCCCCTCGGGGGAAGGCTTT	4.69964	0.50236	1	40	40	6.0	6.0
8409	8409	AAAGCCTTCCCCCGAGGGGGAAGGTGG	AAAGCCTTCCCCCGAGGGGGAAGGTGGCCCGGAGGGCCGGATGAGGGGAGAGTCTGAGTTGTAAGCCGTTAATGGGTGGTG	2	2	1.0	0	Capsule Intestinal Profiling (Shalon et al. 2023)	CCACCTTCCCCCTCGGGGGAAGGCTTT	GLM_Capsule	True	False	CCACCTTCCCCCTCGGGGGAAGGCTTT	4.69964	0.50236	1	40	40	6.0	6.0
8410	8410	AAAGCCTTCCCCCGAGGGGGAAGGTGG	AAAGCCTTCCCCCGAGGGGGAAGGTGGCGCGAAGCGCCGGATGAGGGCAAGGCTTGCGGGATTGTCCCGTTTGCAGGCTGT	2	1	0.6	0	Capsule Intestinal Profiling (Shalon et al. 2023)	CCACCTTCCCCCTCGGGGGAAGGCTTT	GLM_Capsule	True	False	CCACCTTCCCCCTCGGGGGAAGGCTTT	4.69964	0.50236	1	40	40	6.0	6.0
8411	8411	AAAGCCTTCCCCCGAGGGGGAAGGTGG	AAAGCCTTCCCCCGAGGGGGAAGGTGGCCCGGAGGGCCGGAGGAGGGGAGAGTATGAGTTGTAAGCCGTTAATGGGTGGTG	1	1	1.0	0	Capsule Intestinal Profiling (Shalon et al. 2023)	CCACCTTCCCCCTCGGGGGAAGGCTTT	GLM_Capsule	True	False	CCACCTTCCCCCTCGGGGGAAGGCTTT	4.69964	0.50236	1	40	40	6.0	6.0
8412	8412	AAAGCCTTCCCCCGAGGGGGAAGGTGG	AAAGCCTTCCCCCGAGGGGGAAGGTGGCCCGGAGGGCCGGATGAGGGGAGAGTCTGAGTTGTAAGCCGTAATGGGCGGTGA	1	1	0.941176	0	Capsule Intestinal Profiling (Shalon et al. 2023)	CCACCTTCCCCCTCGGGGGAAGGCTTT	GLM_Capsule	True	False	CCACCTTCCCCCTCGGGGGAAGGCTTT	4.69964	0.50236	1	40	40	6.0	6.0
8413	8413	AAAGCCTTCCCCCGAGGGGGAAGGTGG	AAAGCCTTCCCCCGAGGGGGAAGGTGGCCCGAAGGGCCGGATGAGGGGAGAGTGTGCGCTGCAAGCTGTCAGCGGGTGATGATGGCGAGGTTTGCCCTCATCAGTCGCCTGCGGCGACAGCTTCAGTCTCCGCGT	356	335	0.707214	1	Capsule Intestinal Profiling (Shalon et al. 2023)	CCACCTTCCCCCTCGGGGGAAGGCTTT	GLM_Capsule	True	False	CCACCTTCCCCCTCGGGGGAAGGCTTT	4.69964	0.50236	1	14	40	4.0	6.0
8414	8414	AAAGCCTTCCCCCGAGGGGGAAGGTGG	AAAGCCTTCCCCCGAGGGGGAAGGTGGCCCGAAGGGCCGGATGAGGGGAGAGTGTGCGCTGCAAGCTGTCAGCGGGTGATGATGGCGAAGTTTGCCCTCATCAGTCGCCTGCGGCGACAGCTTCAGTCTCCGCGT	166	153	0.707214	1	Capsule Intestinal Profiling (Shalon et al. 2023)	CCACCTTCCCCCTCGGGGGAAGGCTTT	GLM_Capsule	True	False	CCACCTTCCCCCTCGGGGGAAGGCTTT	4.69964	0.50236	1	14	40	4.0	6.0
8415	8415	AAAGCCTTCCCCCGAGGGGGAAGGTGG	AAAGCCTTCCCCCGAGGGGGAAGGTGGCCCGAAGGGCCGGATGAGGGGAGAGTGTGCGCTGCAAGCTGTTAGCGGGTGATGATGGCGAGGTTTGCCCTCATCAGTCGCCTGCGGCGACAGCTTCAGTCTCCGCGT	144	136	0.199434	1	Capsule Intestinal Profiling (Shalon et al. 2023)	CCACCTTCCCCCTCGGGGGAAGGCTTT	GLM_Capsule	True	False	CCACCTTCCCCCTCGGGGGAAGGCTTT	4.69964	0.50236	1	14	40	4.0	6.0
8416	8416	AAAGCCTTCCCCCGAGGGGGAAGGTGG	AAAGCCTTCCCCCGAGGGGGAAGGTGGCCCGGAGGGCCGGATGAGGGGAGAGTATGAGTTGTAAGCCGTTCATGGGCGGTGATGGCGAGATTAGCCCTCATCAGTCACCAACGGCGACAGCTTCAGTCTCCGCGT	94	89	0.2	1	Capsule Intestinal Profiling (Shalon et al. 2023)	CCACCTTCCCCCTCGGGGGAAGGCTTT	GLM_Capsule	True	False	CCACCTTCCCCCTCGGGGGAAGGCTTT	4.69964	0.50236	1	14	40	4.0	6.0
8417	8417	AAAGCCTTCCCCCGAGGGGGAAGGTGG	AAAGCCTTCCCCCGAGGGGGAAGGTGGCCCGGAGGGCCGGATGAGGGGAGAGTATGAGTTGTAAGCCGTTCATGGGCGGTGATGGCGAGGTTAGCCCTCATCAGTCGCCTACGGCGACAGCTTCAGTCTCCGCGT	23	17	0.043825	1	Capsule Intestinal Profiling (Shalon et al. 2023)	CCACCTTCCCCCTCGGGGGAAGGCTTT	GLM_Capsule	True	False	CCACCTTCCCCCTCGGGGGAAGGCTTT	4.69964	0.50236	1	14	40	4.0	6.0
8418	8418	AAAGCCTTCCCCCGAGGGGGAAGGTGG	AAAGCCTTCCCCCGAGGGGGAAGGTGGCCGAGGCCCCGCCCGAGGGCGGATGAGGGAAAAGTCTCCGCAATTTGCCCGGTAACGGGTTGTAGCGGCAAGGCCGCCCCTCATCAGCCGCCTGCGGGCGGCAGCTTC	54	52	0.004911	1	Capsule Intestinal Profiling (Shalon et al. 2023)	CCACCTTCCCCCTCGGGGGAAGGCTTT	GLM_Capsule	True	False	CCACCTTCCCCCTCGGGGGAAGGCTTT	4.69964	0.50236	1	14	40	4.0	6.0
8419	8419	AAAGCCTTCCCCCGAGGGGGAAGGTGG	AAAGCCTTCCCCCGAGGGGGAAGGTGGCCCCGCAGGGCCGGATGAGGGGCGGGTGTGCCGCGACTGTCCGGTAAATGGTGGCAATGGCAAACTTGTCCCTCATCAGTCCGCTTCGCGGACAGCTTCCCCCGAGGG	84	71	0.089697	1	Capsule Intestinal Profiling (Shalon et al. 2023)	CCACCTTCCCCCTCGGGGGAAGGCTTT	GLM_Capsule	True	False	CCACCTTCCCCCTCGGGGGAAGGCTTT	4.69964	0.50236	1	14	40	4.0	6.0
8420	8420	AAAGCCTTCCCCCGAGGGGGAAGGTGG	AAAGCCTTCCCCCGAGGGGGAAGGTGGCGCGAAGCGCCGGATGAGGGGAGAGCTGACGGATACTGTCCGTGAGCGGGTGGTGTTGGCGGGGTCTGCCCTCATCAGTCACCTTCGGTGACAGCTTCAGTCTCCGCG	54	48	0.06834	1	Capsule Intestinal Profiling (Shalon et al. 2023)	CCACCTTCCCCCTCGGGGGAAGGCTTT	GLM_Capsule	True	False	CCACCTTCCCCCTCGGGGGAAGGCTTT	4.69964	0.50236	1	14	40	4.0	6.0
8421	8421	AAAGCCTTCCCCCGAGGGGGAAGGTGG	AAAGCCTTCCCCCGAGGGGGAAGGTGGCCGAGGCCCCGCCCGAGGGCGGATGAGGGAAAAGCTTCCGCAATTTGCCCGGTAACGGATTGTAGTGGCAAGGCCGCCCCTCATCAGCCGCCTGCGGGCGGCAGCTTC	48	44	0.004262	1	Capsule Intestinal Profiling (Shalon et al. 2023)	CCACCTTCCCCCTCGGGGGAAGGCTTT	GLM_Capsule	True	False	CCACCTTCCCCCTCGGGGGAAGGCTTT	4.69964	0.50236	1	14	40	4.0	6.0
8422	8422	AAAGCCTTCCCCCGAGGGGGAAGGTGG	AAAGCCTTCCCCCGAGGGGGAAGGTGGCGCGGAGCGCCGGATGAGGGGAGAGCTGACGGATACTGCCCGTGAACGGGTGGCGTTGGCGGGGTCTGCCCTCATCAGTCACCTTCGGTGACAGCTTCCCCCGAGGGG	27	24	0.007007	1	Capsule Intestinal Profiling (Shalon et al. 2023)	CCACCTTCCCCCTCGGGGGAAGGCTTT	GLM_Capsule	True	False	CCACCTTCCCCCTCGGGGGAAGGCTTT	4.69964	0.50236	1	14	40	4.0	6.0
8423	8423	AAAGCCTTCCCCCGAGGGGGAAGGTGG	AAAGCCTTCCCCCGAGGGGGAAGGTGGCGCGGAGCGCCGGATGAGGGGAGAGCTGATGGATACTGCCCGTGAGCGGGTGGCGTTGGCGGGGTCTGCCCTCATCAGTCACCTTCGGTGACAGCTTCAGTCTCCGCG	15	15	0.020921	1	Capsule Intestinal Profiling (Shalon et al. 2023)	CCACCTTCCCCCTCGGGGGAAGGCTTT	GLM_Capsule	True	False	CCACCTTCCCCCTCGGGGGAAGGCTTT	4.69964	0.50236	1	14	40	4.0	6.0
8424	8424	AAAGCCTTCCCCCGAGGGGGAAGGTGG	AAAGCCTTCCCCCGAGGGGGAAGGTGGCGCGGAGCGCCGGATGAGGGGAGAGCTGACGGATATTGCCCGTGAGCGGGTGGTGTTGGCGGGGTCTGCCCTCATCAGTCACCTTCGGTGACAGCTTCCCCCGAGGGG	12	12	0.003504	1	Capsule Intestinal Profiling (Shalon et al. 2023)	CCACCTTCCCCCTCGGGGGAAGGCTTT	GLM_Capsule	True	False	CCACCTTCCCCCTCGGGGGAAGGCTTT	4.69964	0.50236	1	14	40	4.0	6.0
8425	8425	AAAGCCTTCCCCCGAGGGGGAAGGTGG	AAAGCCTTCCCCCGAGGGGGAAGGTGGCCCGGAGGGCCGGATGAGGGGAGAGTATGAGTTGTAAGCCGTTAATGGGTGGTGATGGCGAGGTTAGCCCTCATCAGTCGCCTACGGCGACAGCTTCAGTCTCCGCGT	45	43	0.087649	1	Capsule Intestinal Profiling (Shalon et al. 2023)	CCACCTTCCCCCTCGGGGGAAGGCTTT	GLM_Capsule	True	False	CCACCTTCCCCCTCGGGGGAAGGCTTT	4.69964	0.50236	1	14	40	4.0	6.0
8426	8426	AAAGCCTTCCCCCGAGGGGGAAGGTGG	AAAGCCTTCCCCCGAGGGGGAAGGTGGCCCGGAGGGCCGGATGAGGGGAGAGTATGAGTTGTAAGCCGTAATGGGCGGTGATGGCGAGGTTAGCCCTCATCAGTCGCCTACGGCGACAGCTTCAGTCTCCGCGTC	23	23	0.045098	1	Capsule Intestinal Profiling (Shalon et al. 2023)	CCACCTTCCCCCTCGGGGGAAGGCTTT	GLM_Capsule	True	False	CCACCTTCCCCCTCGGGGGAAGGCTTT	4.69964	0.50236	1	14	40	4.0	6.0
8427	8427	AAAGCCTTCCCCCGCGGGGGAAGGTGG	AAAGCCTTCCCCCGCGGGGGAAGGTGGCCCCGCAGGGCCGGATGAGGGGCAAGCTGTCCTCGGCAATCCGTTTGTGGGTAA	259	215	0.540541	0	Capsule Intestinal Profiling (Shalon et al. 2023)	CCACCTTCCCCCGCGGGGGAAGGCTTT	GLM_Capsule	False	False	AAAGCCTTCCCCCGCGGGGGAAGGTGG	3.5234	0.380759	1	16	16	0.0
8428	8428	AAAGCCTTCCCCCGCGGGGGAAGGTGG	AAAGCCTTCCCCCGCGGGGGAAGGTGGCCCCGCAGGGCCGGATGAGGGGCAAGCTGTCCTCGGCAATTCGTTTGCGGGTAA	155	145	0.91358	0	Capsule Intestinal Profiling (Shalon et al. 2023)	CCACCTTCCCCCGCGGGGGAAGGCTTT	GLM_Capsule	False	False	AAAGCCTTCCCCCGCGGGGGAAGGTGG	3.5234	0.380759	1	16	16	0.0
8429	8429	AAAGCCTTCCCCCGCGGGGGAAGGTGG	AAAGCCTTCCCCCGCGGGGGAAGGTGGCGCCGCAGCGCCGGATGAGGGGCGGCCTTGCCCTGCCGCCCCCTGCCGTTTTTA	110	91	0.911392	0	Capsule Intestinal Profiling (Shalon et al. 2023)	CCACCTTCCCCCGCGGGGGAAGGCTTT	GLM_Capsule	False	False	AAAGCCTTCCCCCGCGGGGGAAGGTGG	3.5234	0.380759	1	16	16	0.0
8430	8430	AAAGCCTTCCCCCGCGGGGGAAGGTGG	AAAGCCTTCCCCCGCGGGGGAAGGTGGCCGAGCGAAGCGAGGCCGGATGAGGGGCAAGCCTGCCATATTTCCCGTTTACGG	70	63	0.105528	0	Capsule Intestinal Profiling (Shalon et al. 2023)	CCACCTTCCCCCGCGGGGGAAGGCTTT	GLM_Capsule	False	False	AAAGCCTTCCCCCGCGGGGGAAGGTGG	3.5234	0.380759	1	16	16	0.0
8431	8431	AAAGCCTTCCCCCGCGGGGGAAGGTGG	AAAGCCTTCCCCCGCGGGGGAAGGTGGCCCCGCAGGGCCGGATGAGGGGTAAGCTACCGATTGCGAACCGCAAACGGGCAG	52	41	0.407609	0	Capsule Intestinal Profiling (Shalon et al. 2023)	CCACCTTCCCCCGCGGGGGAAGGCTTT	GLM_Capsule	False	False	AAAGCCTTCCCCCGCGGGGGAAGGTGG	3.5234	0.380759	1	16	16	0.0
8432	8432	AAAGCCTTCCCCCGCGGGGGAAGGTGG	AAAGCCTTCCCCCGCGGGGGAAGGTGGCCCCGCAGGGCCGGATGAGGGGTAAGCTGCCGATTGCGAACCGCAAACGGGCAG	37	28	0.90625	0	Capsule Intestinal Profiling (Shalon et al. 2023)	CCACCTTCCCCCGCGGGGGAAGGCTTT	GLM_Capsule	False	False	AAAGCCTTCCCCCGCGGGGGAAGGTGG	3.5234	0.380759	1	16	16	0.0
8433	8433	AAAGCCTTCCCCCGCGGGGGAAGGTGG	AAAGCCTTCCCCCGCGGGGGAAGGTGGCGCCGCAGCGCCGGATGAGGGGTGGCCTTGCCCTGCCGCCCCCTGCCGTTTTTA	36	36	0.911392	0	Capsule Intestinal Profiling (Shalon et al. 2023)	CCACCTTCCCCCGCGGGGGAAGGCTTT	GLM_Capsule	False	False	AAAGCCTTCCCCCGCGGGGGAAGGTGG	3.5234	0.380759	1	16	16	0.0
8434	8434	AAAGCCTTCCCCCGCGGGGGAAGGTGG	AAAGCCTTCCCCCGCGGGGGAAGGTGGCCCCGCAGGGCCGGATGAGGGGCAGTTACCGATTGCGAACCGCAAACGGGCAGC	26	21	0.139241	0	Capsule Intestinal Profiling (Shalon et al. 2023)	CCACCTTCCCCCGCGGGGGAAGGCTTT	GLM_Capsule	False	False	AAAGCCTTCCCCCGCGGGGGAAGGTGG	3.5234	0.380759	1	16	16	0.0
8435	8435	AAAGCCTTCCCCCGCGGGGGAAGGTGG	AAAGCCTTCCCCCGCGGGGGAAGGTGGCCCCACAGGGCCGGATGAGGGGTAAGCTACCGATTGCGAACCGCAAACGGGCAG	24	21	0.407609	0	Capsule Intestinal Profiling (Shalon et al. 2023)	CCACCTTCCCCCGCGGGGGAAGGCTTT	GLM_Capsule	False	False	AAAGCCTTCCCCCGCGGGGGAAGGTGG	3.5234	0.380759	1	16	16	0.0
8436	8436	AAAGCCTTCCCCCGCGGGGGAAGGTGG	AAAGCCTTCCCCCGCGGGGGAAGGTGGCCCCGCAGGGCCGGATGAGGGGTAAGCTACCGATTGCGAACCGCAAACGGACAG	23	16	0.818182	0	Capsule Intestinal Profiling (Shalon et al. 2023)	CCACCTTCCCCCGCGGGGGAAGGCTTT	GLM_Capsule	False	False	AAAGCCTTCCCCCGCGGGGGAAGGTGG	3.5234	0.380759	1	16	16	0.0
8437	8437	AAAGCCTTCCCCCGCGGGGGAAGGTGG	AAAGCCTTCCCCCGCGGGGGAAGGTGGCCCCGCAGGGCCGGATGAGGGGCAAGCTATCCTCGGCAATCCGTTTGCGGGTAA	21	20	0.869565	0	Capsule Intestinal Profiling (Shalon et al. 2023)	CCACCTTCCCCCGCGGGGGAAGGCTTT	GLM_Capsule	False	False	AAAGCCTTCCCCCGCGGGGGAAGGTGG	3.5234	0.380759	1	16	16	0.0
8438	8438	AAAGCCTTCCCCCGCGGGGGAAGGTGG	AAAGCCTTCCCCCGCGGGGGAAGGTGGCGCCGCAGCGCCGGATGAGGGGCGGCCTTGCCCTGCCGCCCCCTGCCGTGTTTA	21	17	0.956522	0	Capsule Intestinal Profiling (Shalon et al. 2023)	CCACCTTCCCCCGCGGGGGAAGGCTTT	GLM_Capsule	False	False	AAAGCCTTCCCCCGCGGGGGAAGGTGG	3.5234	0.380759	1	16	16	0.0
8439	8439	AAAGCCTTCCCCCGCGGGGGAAGGTGG	AAAGCCTTCCCCCGCGGGGGAAGGTGGCGCCGCAACGCCGGATGAGGGGCGGCCTTGCCCTGCCGCCCCCTGCCGTTTTTA	16	14	0.911392	0	Capsule Intestinal Profiling (Shalon et al. 2023)	CCACCTTCCCCCGCGGGGGAAGGCTTT	GLM_Capsule	False	False	AAAGCCTTCCCCCGCGGGGGAAGGTGG	3.5234	0.380759	1	16	16	0.0
8440	8440	AAAGCCTTCCCCCGCGGGGGAAGGTGG	AAAGCCTTCCCCCGCGGGGGAAGGTGGCCCCGCAGGGCCGGATGAGGGGCAAGCTACCGATTGCGAACCGCAAACGGGCAG	6	4	0.407609	0	Capsule Intestinal Profiling (Shalon et al. 2023)	CCACCTTCCCCCGCGGGGGAAGGCTTT	GLM_Capsule	False	False	AAAGCCTTCCCCCGCGGGGGAAGGTGG	3.5234	0.380759	1	16	16	0.0
8441	8441	AAAGCCTTCCCCCGCGGGGGAAGGTGG	AAAGCCTTCCCCCGCGGGGGAAGGTGGCGCCGCAACGCCGGATGAGGGGCGGCCTTGCCCTGCCGCCCCCTGCCGTGTTTA	5	4	0.956522	0	Capsule Intestinal Profiling (Shalon et al. 2023)	CCACCTTCCCCCGCGGGGGAAGGCTTT	GLM_Capsule	False	False	AAAGCCTTCCCCCGCGGGGGAAGGTGG	3.5234	0.380759	1	16	16	0.0
8442	8442	AAAGCCTTCCCCCGCGGGGGAAGGTGG	AAAGCCTTCCCCCGCGGGGGAAGGTGGCCCCGCAGGGCCGGATGCGGGGTAAGCTACCGATTGCGAACCGCAAACGGGCAG	4	4	0.407609	0	Capsule Intestinal Profiling (Shalon et al. 2023)	CCACCTTCCCCCGCGGGGGAAGGCTTT	GLM_Capsule	False	False	AAAGCCTTCCCCCGCGGGGGAAGGTGG	3.5234	0.380759	1	16	16	0.0
8443	8443	AAAGCCTTCCCCCGCGGGGGAAGGTGG	AAAGCCTTCCCCCGCGGGGGAAGGTGGCCCCGCAGGGCCGGATGAGGGGCAAGCTGTCCTCGGCAATTCGTTTGCGGGTAATACCCGGAAACTTCGCCCTCATCAGTCCGCTTCGCGGACAGCTTCAGTCTCCGT	122	118	0.154337	1	Capsule Intestinal Profiling (Shalon et al. 2023)	CCACCTTCCCCCGCGGGGGAAGGCTTT	GLM_Capsule	False	False	AAAGCCTTCCCCCGCGGGGGAAGGTGG	3.5234	0.380759	1	6	16	0.0
8444	8444	AAAGCCTTCCCCCGCGGGGGAAGGTGG	AAAGCCTTCCCCCGCGGGGGAAGGTGGCGCCGCAGCGCCGGATGAGGGGCGGCCTTGCCCTGCCGCCCCCTGCCGTTTTTACGCTTCGGTAAATTTCTTAGCCGCCGGGTCAAAGCTGCCCTTGGTCTTGACGCC	59	14	0.848485	1	Capsule Intestinal Profiling (Shalon et al. 2023)	CCACCTTCCCCCGCGGGGGAAGGCTTT	GLM_Capsule	False	False	AAAGCCTTCCCCCGCGGGGGAAGGTGG	3.5234	0.380759	1	6	16	0.0
8445	8445	AAAGCCTTCCCCCGCGGGGGAAGGTGG	AAAGCCTTCCCCCGCGGGGGAAGGTGGCGCCGCAGCGCCGGATGAGGGGCGGCCTTGCCCTGCCGCCCCCTGCCGTTTTTACGCTTCGGTAAATTTCTTAGCCGTCGGGTCAAAACTGCCCTTGGTCTTGACGCC	28	13	1.0	1	Capsule Intestinal Profiling (Shalon et al. 2023)	CCACCTTCCCCCGCGGGGGAAGGCTTT	GLM_Capsule	False	False	AAAGCCTTCCCCCGCGGGGGAAGGTGG	3.5234	0.380759	1	6	16	0.0
8446	8446	AAAGCCTTCCCCCGCGGGGGAAGGTGG	AAAGCCTTCCCCCGCGGGGGAAGGTGGCGCCGCAGCGCCGGATGAGGGGCGGCCTTGCCCTGCCGCCCCCTGCCGTTTTTACGCGTCGGTAAATTTCTTAGCCGCCGGGTCAAAGCTGCCCTTGGTCTTGACGCC	21	2	0.848485	1	Capsule Intestinal Profiling (Shalon et al. 2023)	CCACCTTCCCCCGCGGGGGAAGGCTTT	GLM_Capsule	False	False	AAAGCCTTCCCCCGCGGGGGAAGGTGG	3.5234	0.380759	1	6	16	0.0
8447	8447	AAAGCCTTCCCCCGCGGGGGAAGGTGG	AAAGCCTTCCCCCGCGGGGGAAGGTGGCGCCGCAGCGCCGGATGAGGGGCGGCCTTGCCCTGCCGCCCCCTGCCGTTTTTACGCTTCGGTAAATTTCTTAGCCGTCGGGTCAAAGCTGCCCTTGGTCTTGACGCC	9	1	0.848485	1	Capsule Intestinal Profiling (Shalon et al. 2023)	CCACCTTCCCCCGCGGGGGAAGGCTTT	GLM_Capsule	False	False	AAAGCCTTCCCCCGCGGGGGAAGGTGG	3.5234	0.380759	1	6	16	0.0
8448	8448	AAAGCCTTCCCCCGCGGGGGAAGGTGG	AAAGCCTTCCCCCGCGGGGGAAGGTGGCCCCGCAGGGCCGGATGAGGGGTAAGCTGCCGATTGCGAACCGCAAACGGGCAGCCATGGCAAGCTCTGCCCTCATCAGTCACCTTACGGTGACAGCTTCCCCCTCGG	48	40	0.118457	1	Capsule Intestinal Profiling (Shalon et al. 2023)	CCACCTTCCCCCGCGGGGGAAGGCTTT	GLM_Capsule	False	False	AAAGCCTTCCCCCGCGGGGGAAGGTGG	3.5234	0.380759	1	6	16	0.0
8449	8449	AAAGCCTTCCCCCGCGGGGGAAGGTGG	AAAGCCTTCCCCCGCGGGGGAAGGTGGCGCCGCAGCGCCGGATGAGGGGCGGCCTTGCCCTGCCGCCCCCTGCCGTTTTTACGCTTCGGTAAATTTCTTAGCCGTCGGGTCAAAACTGCCCTTGGTCTTGACGCCGGTGTAATGCACATTGAAGGGGATCTGGTAGCCGGTCGTATCGCCGCCGTAGCT	16	14	0.168421	2	Capsule Intestinal Profiling (Shalon et al. 2023)	CCACCTTCCCCCGCGGGGGAAGGCTTT	GLM_Capsule	False	False	AAAGCCTTCCCCCGCGGGGGAAGGTGG	3.5234	0.380759	1	1	16	0.0
8450	8450	AAAGCCTTCCCCCTCGGGGGAAGGTGG	AAAGCCTTCCCCCTCGGGGGAAGGTGGCGCAAAGCGCCGGATGAGGGCAGAGCTTCCGAGGCCCGCCGAGAAGGAGCAGTG	251	237	0.61461	0	Capsule Intestinal Profiling (Shalon et al. 2023)	CCACCTTCCCCCGAGGGGGAAGGCTTT	GLM_Capsule	True	False	CCACCTTCCCCCGAGGGGGAAGGCTTT	4.38663	0.456224	1	23	23	0.0
8451	8451	AAAGCCTTCCCCCTCGGGGGAAGGTGG	AAAGCCTTCCCCCTCGGGGGAAGGTGGCGCCGCAGCGCCGGATGAGGGGCAGCCTTCCGGCAGCCGCTCTTTTGCCTGTCA	184	169	0.281457	0	Capsule Intestinal Profiling (Shalon et al. 2023)	CCACCTTCCCCCGAGGGGGAAGGCTTT	GLM_Capsule	True	False	CCACCTTCCCCCGAGGGGGAAGGCTTT	4.38663	0.456224	1	23	23	0.0
8452	8452	AAAGCCTTCCCCCTCGGGGGAAGGTGG	AAAGCCTTCCCCCTCGGGGGAAGGTGGCCCGCAGGGCCGGATGAGGGGCGAGCTTGCCCATATTGCCCGTAAACGGGTCAT	171	136	0.863248	0	Capsule Intestinal Profiling (Shalon et al. 2023)	CCACCTTCCCCCGAGGGGGAAGGCTTT	GLM_Capsule	True	False	CCACCTTCCCCCGAGGGGGAAGGCTTT	4.38663	0.456224	1	23	23	0.0
8453	8453	AAAGCCTTCCCCCTCGGGGGAAGGTGG	AAAGCCTTCCCCCTCGGGGGAAGGTGGCCCAAAGGGCCGGATGAGGGGCGGATGTGCCGCAGCAGACCGTGGATGGAAAAT	111	102	0.929204	0	Capsule Intestinal Profiling (Shalon et al. 2023)	CCACCTTCCCCCGAGGGGGAAGGCTTT	GLM_Capsule	True	False	CCACCTTCCCCCGAGGGGGAAGGCTTT	4.38663	0.456224	1	23	23	0.0
8454	8454	AAAGCCTTCCCCCTCGGGGGAAGGTGG	AAAGCCTTCCCCCTCGGGGGAAGGTGGCCCCGCAGGGCCGGATGAGGGGCAAGCCTGCCATTGCAGGCCTTTCACGGGCAG	94	86	0.314286	0	Capsule Intestinal Profiling (Shalon et al. 2023)	CCACCTTCCCCCGAGGGGGAAGGCTTT	GLM_Capsule	True	False	CCACCTTCCCCCGAGGGGGAAGGCTTT	4.38663	0.456224	1	23	23	0.0
8455	8455	AAAGCCTTCCCCCTCGGGGGAAGGTGG	AAAGCCTTCCCCCTCGGGGGAAGGTGGCCGAGGCCCCGACCGAGGCCGGATGAGGGGCGAGCTTGCCGTTATTGCCCGCTG	88	81	0.435028	0	Capsule Intestinal Profiling (Shalon et al. 2023)	CCACCTTCCCCCGAGGGGGAAGGCTTT	GLM_Capsule	True	False	CCACCTTCCCCCGAGGGGGAAGGCTTT	4.38663	0.456224	1	23	23	0.0
8456	8456	AAAGCCTTCCCCCTCGGGGGAAGGTGG	AAAGCCTTCCCCCTCGGGGGAAGGTGGCCGAGGCTCTGACCGAGGCCGGATGAGGGGCGAGCTTGCCGTTATTGCCCGCTG	74	67	0.435028	0	Capsule Intestinal Profiling (Shalon et al. 2023)	CCACCTTCCCCCGAGGGGGAAGGCTTT	GLM_Capsule	True	False	CCACCTTCCCCCGAGGGGGAAGGCTTT	4.38663	0.456224	1	23	23	0.0
8457	8457	AAAGCCTTCCCCCTCGGGGGAAGGTGG	AAAGCCTTCCCCCTCGGGGGAAGGTGGCGCAAAGCGCCGGATGAGGGCAGAGCTTCCGAGGCCCGCCGAGAAAGAGCAGTG	67	65	0.942857	0	Capsule Intestinal Profiling (Shalon et al. 2023)	CCACCTTCCCCCGAGGGGGAAGGCTTT	GLM_Capsule	True	False	CCACCTTCCCCCGAGGGGGAAGGCTTT	4.38663	0.456224	1	23	23	0.0
8458	8458	AAAGCCTTCCCCCTCGGGGGAAGGTGG	AAAGCCTTCCCCCTCGGGGGAAGGTGGCCCCGCAGGGCCGGATGAGGGACCGTTTTGCCATTGCAGACCCTTAACAGGCAA	53	48	0.164384	0	Capsule Intestinal Profiling (Shalon et al. 2023)	CCACCTTCCCCCGAGGGGGAAGGCTTT	GLM_Capsule	True	False	CCACCTTCCCCCGAGGGGGAAGGCTTT	4.38663	0.456224	1	23	23	0.0
8459	8459	AAAGCCTTCCCCCTCGGGGGAAGGTGG	AAAGCCTTCCCCCTCGGGGGAAGGTGGCCCGCAGGGCCGGATGAGGGGCGACCTTCCGTCGTTGCCCGGTAAATGGGCGGC	52	42	0.289655	0	Capsule Intestinal Profiling (Shalon et al. 2023)	CCACCTTCCCCCGAGGGGGAAGGCTTT	GLM_Capsule	True	False	CCACCTTCCCCCGAGGGGGAAGGCTTT	4.38663	0.456224	1	23	23	0.0
8460	8460	AAAGCCTTCCCCCTCGGGGGAAGGTGG	AAAGCCTTCCCCCTCGGGGGAAGGTGGCCCGCAGGGCCGGATGAGGGGCAAGCTTGCCCATATTGCCCGTAAACGGGTCAT	49	41	0.863248	0	Capsule Intestinal Profiling (Shalon et al. 2023)	CCACCTTCCCCCGAGGGGGAAGGCTTT	GLM_Capsule	True	False	CCACCTTCCCCCGAGGGGGAAGGCTTT	4.38663	0.456224	1	23	23	0.0
8461	8461	AAAGCCTTCCCCCTCGGGGGAAGGTGG	AAAGCCTTCCCCCTCGGGGGAAGGTGGCCCACAGAGCCGGATGAGGGGCGAGCTTTCCGCAGTAACCCACTGACGGGCAAT	42	37	0.909091	0	Capsule Intestinal Profiling (Shalon et al. 2023)	CCACCTTCCCCCGAGGGGGAAGGCTTT	GLM_Capsule	True	False	CCACCTTCCCCCGAGGGGGAAGGCTTT	4.38663	0.456224	1	23	23	0.0
8462	8462	AAAGCCTTCCCCCTCGGGGGAAGGTGG	AAAGCCTTCCCCCTCGGGGGAAGGTGGCCCGCAGGGCCGGATGAGGGGCGACCTTGCCATTACTGCCTGTAAATGGGTAAT	35	25	0.157556	0	Capsule Intestinal Profiling (Shalon et al. 2023)	CCACCTTCCCCCGAGGGGGAAGGCTTT	GLM_Capsule	True	False	CCACCTTCCCCCGAGGGGGAAGGCTTT	4.38663	0.456224	1	23	23	0.0
8463	8463	AAAGCCTTCCCCCTCGGGGGAAGGTGG	AAAGCCTTCCCCCTCGGGGGAAGGTGGCCGCAGGCCGGATGAGGGCAAAGTCCGCCATTGCCGCCCGTAAACGGGTTGTTC	30	28	0.046823	0	Capsule Intestinal Profiling (Shalon et al. 2023)	CCACCTTCCCCCGAGGGGGAAGGCTTT	GLM_Capsule	True	False	CCACCTTCCCCCGAGGGGGAAGGCTTT	4.38663	0.456224	1	23	23	0.0
8464	8464	AAAGCCTTCCCCCTCGGGGGAAGGTGG	AAAGCCTTCCCCCTCGGGGGAAGGTGGCCCCGCAGGGCCGGATGAGGGCAAGGTGTATCTGACTACTCAAAAACGGGTCAT	29	26	0.290323	0	Capsule Intestinal Profiling (Shalon et al. 2023)	CCACCTTCCCCCGAGGGGGAAGGCTTT	GLM_Capsule	True	False	CCACCTTCCCCCGAGGGGGAAGGCTTT	4.38663	0.456224	1	23	23	0.0
8465	8465	AAAGCCTTCCCCCTCGGGGGAAGGTGG	AAAGCCTTCCCCCTCGGGGGAAGGTGGCCCCGCAGGGCCGGATGAGGGGCGGGCTTATCTTACCATCCGAAAACGGGCCAT	28	22	0.884615	0	Capsule Intestinal Profiling (Shalon et al. 2023)	CCACCTTCCCCCGAGGGGGAAGGCTTT	GLM_Capsule	True	False	CCACCTTCCCCCGAGGGGGAAGGCTTT	4.38663	0.456224	1	23	23	0.0
8466	8466	AAAGCCTTCCCCCTCGGGGGAAGGTGG	AAAGCCTTCCCCCTCGGGGGAAGGTGGCCCGCAGGGCCGGATGAGGGGCGAGCTTGCCCGTATTGCCCGTAAACGGGTCAT	28	26	0.931034	0	Capsule Intestinal Profiling (Shalon et al. 2023)	CCACCTTCCCCCGAGGGGGAAGGCTTT	GLM_Capsule	True	False	CCACCTTCCCCCGAGGGGGAAGGCTTT	4.38663	0.456224	1	23	23	0.0
8467	8467	AAAGCCTTCCCCCTCGGGGGAAGGTGG	AAAGCCTTCCCCCTCGGGGGAAGGTGGCCCCGCAGGGCCGGATGAGGGCAAGGTGCATCTGACTACTCAAAAACGGGTCAT	21	18	0.947368	0	Capsule Intestinal Profiling (Shalon et al. 2023)	CCACCTTCCCCCGAGGGGGAAGGCTTT	GLM_Capsule	True	False	CCACCTTCCCCCGAGGGGGAAGGCTTT	4.38663	0.456224	1	23	23	0.0
8468	8468	AAAGCCTTCCCCCTCGGGGGAAGGTGG	AAAGCCTTCCCCCTCGGGGGAAGGTGGCCCGCAGGGCCGGATGAGGGCAGACCTTGCCATTACTGCCTGTAAATGGGTAAT	17	15	0.157556	0	Capsule Intestinal Profiling (Shalon et al. 2023)	CCACCTTCCCCCGAGGGGGAAGGCTTT	GLM_Capsule	True	False	CCACCTTCCCCCGAGGGGGAAGGCTTT	4.38663	0.456224	1	23	23	0.0
8469	8469	AAAGCCTTCCCCCTCGGGGGAAGGTGG	AAAGCCTTCCCCCTCGGGGGAAGGTGGCCCGGAGGGCCGGATGAGGGCAGAGTTTGCGAGATTGGCAGTAAATGGGCAATG	17	12	0.163636	0	Capsule Intestinal Profiling (Shalon et al. 2023)	CCACCTTCCCCCGAGGGGGAAGGCTTT	GLM_Capsule	True	False	CCACCTTCCCCCGAGGGGGAAGGCTTT	4.38663	0.456224	1	23	23	0.0
8470	8470	AAAGCCTTCCCCCTCGGGGGAAGGTGG	AAAGCCTTCCCCCTCGGGGGAAGGTGGCCCCGCAGGGCTGGATGAGGGCAAGGCGTATCTGACTACTCAAAAATGGGTCAT	16	14	1.0	0	Capsule Intestinal Profiling (Shalon et al. 2023)	CCACCTTCCCCCGAGGGGGAAGGCTTT	GLM_Capsule	True	False	CCACCTTCCCCCGAGGGGGAAGGCTTT	4.38663	0.456224	1	23	23	0.0
8471	8471	AAAGCCTTCCCCCTCGGGGGAAGGTGG	AAAGCCTTCCCCCTCGGGGGAAGGTGGCCCGCAGGGCCGGATGAGGGGCGGGCTTGCCCATATTGCCCGTAAACGGGTCAT	16	15	0.863248	0	Capsule Intestinal Profiling (Shalon et al. 2023)	CCACCTTCCCCCGAGGGGGAAGGCTTT	GLM_Capsule	True	False	CCACCTTCCCCCGAGGGGGAAGGCTTT	4.38663	0.456224	1	23	23	0.0
8472	8472	AAAGCCTTCCCCCTCGGGGGAAGGTGG	AAAGCCTTCCCCCTCGGGGGAAGGTGGCCCGGAGGGCCGGATGAGGGCGGAGTTTGCGAGATTGGCAGTAAATGGGCAATG	5	5	0.163636	0	Capsule Intestinal Profiling (Shalon et al. 2023)	CCACCTTCCCCCGAGGGGGAAGGCTTT	GLM_Capsule	True	False	CCACCTTCCCCCGAGGGGGAAGGCTTT	4.38663	0.456224	1	23	23	0.0
8473	8473	AAAGCCTTCCCCCTCGGGGGAAGGTGG	AAAGCCTTCCCCCTCGGGGGAAGGTGGCCCAAAGGGCCGGATGAGGGGCGGATGTGCCGCAGCAGACCGTGGATGGAAAATAGCGGCAAGGCTGCCCCTCATCAGTCACCTTCGGTGACAGCTTCTCCCAAAGGG	111	105	0.789474	1	Capsule Intestinal Profiling (Shalon et al. 2023)	CCACCTTCCCCCGAGGGGGAAGGCTTT	GLM_Capsule	True	False	CCACCTTCCCCCGAGGGGGAAGGCTTT	4.38663	0.456224	1	6	23	0.0
8474	8474	AAAGCCTTCCCCCTCGGGGGAAGGTGG	AAAGCCTTCCCCCTCGGGGGAAGGTGGCGCAAAGCGCCGGATGAGGGCAGAGCTTCCGAGGCCCGCCGAGAAAGAGCAGTGCCCGCAAGGTTTGCCCTCATCAGTCCGCTGCGGCGGACAGCTTCCCCCGAGGGG	78	70	0.126316	1	Capsule Intestinal Profiling (Shalon et al. 2023)	CCACCTTCCCCCGAGGGGGAAGGCTTT	GLM_Capsule	True	False	CCACCTTCCCCCGAGGGGGAAGGCTTT	4.38663	0.456224	1	6	23	0.0
8475	8475	AAAGCCTTCCCCCTCGGGGGAAGGTGG	AAAGCCTTCCCCCTCGGGGGAAGGTGGCCCACAGAGCCGGATGAGGGGCGAGCTTTCCGCAGTAACCCACTGACGGGCAATAATGGGAAGCTTTGCCCTCATCAGTCGCCTATCGGCGACAGCTTCCCCCTCGGG	53	47	0.98	1	Capsule Intestinal Profiling (Shalon et al. 2023)	CCACCTTCCCCCGAGGGGGAAGGCTTT	GLM_Capsule	True	False	CCACCTTCCCCCGAGGGGGAAGGCTTT	4.38663	0.456224	1	6	23	0.0
8476	8476	AAAGCCTTCCCCCTCGGGGGAAGGTGG	AAAGCCTTCCCCCTCGGGGGAAGGTGGCCCGCAGGGCCGGATGAGGGGCGAGCTTGCCCGTATTGCCCGTAAACGGGTCATTACGGTAAGTTCCCCCTCATCAGTCGCCTATCGGCGACAGCTTCCCCCCCCTCG	50	45	0.978723	1	Capsule Intestinal Profiling (Shalon et al. 2023)	CCACCTTCCCCCGAGGGGGAAGGCTTT	GLM_Capsule	True	False	CCACCTTCCCCCGAGGGGGAAGGCTTT	4.38663	0.456224	1	6	23	0.0
8477	8477	AAAGCCTTCCCCCTCGGGGGAAGGTGG	AAAGCCTTCCCCCTCGGGGGAAGGTGGCCCCGCAGGGCCGGATGAGGGCAAGGTGCATCTGACTACTCAAAAACGGGTCATTGCCACAAGCTTTGCCCTCATCAGTCAGTGGTCGGAGCCACTGACAGCTTCCCC	48	41	0.119777	1	Capsule Intestinal Profiling (Shalon et al. 2023)	CCACCTTCCCCCGAGGGGGAAGGCTTT	GLM_Capsule	True	False	CCACCTTCCCCCGAGGGGGAAGGCTTT	4.38663	0.456224	1	6	23	0.0
8478	8478	AAAGCCTTCCCCCTCGGGGGAAGGTGG	AAAGCCTTCCCCCTCGGGGGAAGGTGGCCCCGCAGGGCTGGATGAGGGCAAGGCGTATCTGACTACTCAAAAATGGGTCATTGCCACAAGCTTTGCCCTCATCAGTCAGTGGTCGGAGCCACTGACAGCTTCCCC	33	31	0.089136	1	Capsule Intestinal Profiling (Shalon et al. 2023)	CCACCTTCCCCCGAGGGGGAAGGCTTT	GLM_Capsule	True	False	CCACCTTCCCCCGAGGGGGAAGGCTTT	4.38663	0.456224	1	6	23	0.0
8479	8479	AAAGCCTTCCCCCTCGGGGGAAGGTGG	AAAGCCTTCCCCCTCGGGGGAAGGTGGCCCACAGAGCCGGATGAGGGGCGAGCTTTCCGCAGTAACCCACTGACGGGCAATAATGGGAAGCTTTGCCCTCATCAGTCGCCTATCGGCGACAGCTTCCCCCTCGGGGGAAGCCTTTTTTGTACTTTTTTATAGCAGAAAAGGGGGCAGCTATGCCAAAAT	37	28	1.0	2	Capsule Intestinal Profiling (Shalon et al. 2023)	CCACCTTCCCCCGAGGGGGAAGGCTTT	GLM_Capsule	True	False	CCACCTTCCCCCGAGGGGGAAGGCTTT	4.38663	0.456224	1	2	23	0.0
8480	8480	AAAGCCTTCCCCCTCGGGGGAAGGTGG	AAAGCCTTCCCCCTCGGGGGAAGGTGGCCCGCAGGGCCGGATGAGGGGCGAGCTTGCCCGTATTGCCCGTAAACGGGTCATTACGGTAAGTTCCCCCTCATCAGTCGCCTATCGGCGACAGCTTCCCCCCCCTCGGGGGAAGCCTTTTTTGTACTTTTTTATAGCAGAAAAGGAGGCAGCTATGCCAAA	98	82	0.206278	2	Capsule Intestinal Profiling (Shalon et al. 2023)	CCACCTTCCCCCGAGGGGGAAGGCTTT	GLM_Capsule	True	False	CCACCTTCCCCCGAGGGGGAAGGCTTT	4.38663	0.456224	1	2	23	0.0
8481	8481	AAAGCCTTCCCCCTCGGGGGAAGGTGG	AAAGCCTTCCCCCTCGGGGGAAGGTGGCCCACAGAGCCGGATGAGGGGCGAGCTTTCCGCAGTAACCCACTGACGGGCAATAATGGGAAGCTTTGCCCTCATCAGTCGCCTATCGGCGACAGCTTCCCCCTCGGGGGAAGCCTTTTTTGTACTTTTTTATAGCAGAAAAGGGGGCAGCTATGCCAAAATTTGCAGTTATCACCGGTGCAAGCTCCGGGATCGGGGCCGAGTTCGCGCGCCAGC	37	33	0.065476	3	Capsule Intestinal Profiling (Shalon et al. 2023)	CCACCTTCCCCCGAGGGGGAAGGCTTT	GLM_Capsule	True	False	CCACCTTCCCCCGAGGGGGAAGGCTTT	4.38663	0.456224	1	1	23	0.0
8482	8482	AAAGCCTTCCCCCTTGGGGGAAGGTGG	AAAGCCTTCCCCCTTGGGGGAAGGTGGCCCCGCTGGGCCGGATGAGGGGCGAGTTTACCTCAGCAACCCGTTCATGGGCAA	93	76	0.42487	0	Capsule Intestinal Profiling (Shalon et al. 2023)	CCACCTTCCCCCAAGGGGGAAGGCTTT	GLM_Capsule	False	False	AAAGCCTTCCCCCTTGGGGGAAGGTGG	3.98146	0.578148	1	14	14	1.0	1.0
8483	8483	AAAGCCTTCCCCCTTGGGGGAAGGTGG	AAAGCCTTCCCCCTTGGGGGAAGGTGGCCCCGCAGGGCCGGATGAGGGGCAAGCTGTCCTCGGCAATCCGTTTGCGGGTAA	91	80	0.518987	0	Capsule Intestinal Profiling (Shalon et al. 2023)	CCACCTTCCCCCAAGGGGGAAGGCTTT	GLM_Capsule	False	False	AAAGCCTTCCCCCTTGGGGGAAGGTGG	3.98146	0.578148	1	14	14	1.0	1.0
8484	8484	AAAGCCTTCCCCCTTGGGGGAAGGTGG	AAAGCCTTCCCCCTTGGGGGAAGGTGGCCGAGGCCCCGTCCGAGGCCGGATGAGGGGAAGGTGTACCGCTATATCCCGTTG	79	60	0.769231	0	Capsule Intestinal Profiling (Shalon et al. 2023)	CCACCTTCCCCCAAGGGGGAAGGCTTT	GLM_Capsule	False	False	AAAGCCTTCCCCCTTGGGGGAAGGTGG	3.98146	0.578148	1	14	14	1.0	1.0
8485	8485	AAAGCCTTCCCCCTTGGGGGAAGGTGG	AAAGCCTTCCCCCTTGGGGGAAGGTGGCCGCGGGCCGGATGAGGGGCGAGTTTCCAACAATGACCCGCTGACGGGCAATGA	65	58	0.496296	0	Capsule Intestinal Profiling (Shalon et al. 2023)	CCACCTTCCCCCAAGGGGGAAGGCTTT	GLM_Capsule	False	False	AAAGCCTTCCCCCTTGGGGGAAGGTGG	3.98146	0.578148	1	14	14	1.0	1.0
8486	8486	AAAGCCTTCCCCCTTGGGGGAAGGTGG	AAAGCCTTCCCCCTTGGGGGAAGGTGGCCCGCAGGGCCGGATGAGGGGTAAGCTGTCCTCGGCAATCCGTTTGCGGGTAAT	60	54	0.350318	0	Capsule Intestinal Profiling (Shalon et al. 2023)	CCACCTTCCCCCAAGGGGGAAGGCTTT	GLM_Capsule	False	False	AAAGCCTTCCCCCTTGGGGGAAGGTGG	3.98146	0.578148	1	14	14	1.0	1.0
8487	8487	AAAGCCTTCCCCCTTGGGGGAAGGTGG	AAAGCCTTCCCCCTTGGGGGAAGGTGGCCCCGCAGGGCCGCATGAGGGGCGCATTTGTTGTAGCTGCCCGCAAACGGGTGA	45	41	0.666667	0	Capsule Intestinal Profiling (Shalon et al. 2023)	CCACCTTCCCCCAAGGGGGAAGGCTTT	GLM_Capsule	False	False	AAAGCCTTCCCCCTTGGGGGAAGGTGG	3.98146	0.578148	1	14	14	1.0	1.0
8488	8488	AAAGCCTTCCCCCTTGGGGGAAGGTGG	AAAGCCTTCCCCCTTGGGGGAAGGTGGCCCCGCAGGGCCGGATGAGGGTGAAGCTTGCTGCGGCAGCCCGCAAATGGGTCG	33	28	0.911765	0	Capsule Intestinal Profiling (Shalon et al. 2023)	CCACCTTCCCCCAAGGGGGAAGGCTTT	GLM_Capsule	False	False	AAAGCCTTCCCCCTTGGGGGAAGGTGG	3.98146	0.578148	1	14	14	1.0	1.0
8489	8489	AAAGCCTTCCCCCTTGGGGGAAGGTGG	AAAGCCTTCCCCCTTGGGGGAAGGTGGCCGAGGCCCCGTCCGAGGCCGGATGAGGGGAAGGTGTACCGCTATATTCCGTTG	30	27	0.870968	0	Capsule Intestinal Profiling (Shalon et al. 2023)	CCACCTTCCCCCAAGGGGGAAGGCTTT	GLM_Capsule	False	False	AAAGCCTTCCCCCTTGGGGGAAGGTGG	3.98146	0.578148	1	14	14	1.0	1.0
8490	8490	AAAGCCTTCCCCCTTGGGGGAAGGTGG	AAAGCCTTCCCCCTTGGGGGAAGGTGGCCGAGGCCCCGTCCGAGGCCGGATGAGGGGAAAGTGTACCACTGTATCCCGTTG	29	24	0.961538	0	Capsule Intestinal Profiling (Shalon et al. 2023)	CCACCTTCCCCCAAGGGGGAAGGCTTT	GLM_Capsule	False	False	AAAGCCTTCCCCCTTGGGGGAAGGTGG	3.98146	0.578148	1	14	14	1.0	1.0
8491	8491	AAAGCCTTCCCCCTTGGGGGAAGGTGG	AAAGCCTTCCCCCTTGGGGGAAGGTGGCCGCAGGCCGGATGAGGGGCGACGTTATCGCGGCCACCCGTTACCGGGCAATCA	25	23	0.172932	0	Capsule Intestinal Profiling (Shalon et al. 2023)	CCACCTTCCCCCAAGGGGGAAGGCTTT	GLM_Capsule	False	False	AAAGCCTTCCCCCTTGGGGGAAGGTGG	3.98146	0.578148	1	14	14	1.0	1.0
8492	8492	AAAGCCTTCCCCCTTGGGGGAAGGTGG	AAAGCCTTCCCCCTTGGGGGAAGGTGGCCGAGGCCCCGCCCGAGGCCGGATGAGGGGCGAGCCTGCCGCGGCAGCCCGTCA	22	20	0.510288	0	Capsule Intestinal Profiling (Shalon et al. 2023)	CCACCTTCCCCCAAGGGGGAAGGCTTT	GLM_Capsule	False	False	AAAGCCTTCCCCCTTGGGGGAAGGTGG	3.98146	0.578148	1	14	14	1.0	1.0
8493	8493	AAAGCCTTCCCCCTTGGGGGAAGGTGG	AAAGCCTTCCCCCTTGGGGGAAGGTGGCCGCGGGCCGGATGAGGGGCGAGTTTACGGCAGTAACCCGCTGACGGGCAATGA	16	11	0.137931	0	Capsule Intestinal Profiling (Shalon et al. 2023)	CCACCTTCCCCCAAGGGGGAAGGCTTT	GLM_Capsule	False	False	AAAGCCTTCCCCCTTGGGGGAAGGTGG	3.98146	0.578148	1	14	14	1.0	1.0
8494	8494	AAAGCCTTCCCCCTTGGGGGAAGGTGG	AAAGCCTTCCCCCTTGGGGGAAGGTGGCCCCGCAGGGCCGGATGAGGGGCGCGTCTGCCTTGCCGCCCTTTTACCGGGCAA	14	13	1.0	0	Capsule Intestinal Profiling (Shalon et al. 2023)	CCACCTTCCCCCAAGGGGGAAGGCTTT	GLM_Capsule	False	False	AAAGCCTTCCCCCTTGGGGGAAGGTGG	3.98146	0.578148	1	14	14	1.0	1.0
8495	8495	AAAGCCTTCCCCCTTGGGGGAAGGTGG	AAAGCCTTCCCCCTTGGGGGAAGGTGGCCCCGCAGGGCCGGATGAGGGGCGCGTTTGTTGTAGCTGCCCGCAAACGGGTGA	1	1	0.666667	0	Capsule Intestinal Profiling (Shalon et al. 2023)	CCACCTTCCCCCAAGGGGGAAGGCTTT	GLM_Capsule	False	False	AAAGCCTTCCCCCTTGGGGGAAGGTGG	3.98146	0.578148	1	14	14	1.0	1.0
8496	8496	AAAGCCTTCCCCCTTGGGGGAAGGTGG	AAAGCCTTCCCCCTTGGGGGAAGGTGGCCCCGCAGGGCCGGATGAGGGTGAAGCTTGCTGCGGCAGCCCGCAAATGGGTCGCACCGGAAAACGCGCCCCTCATCAGTCGGCGGTCGGGGCCGTCGACAGCTTCCC	22	19	1.0	1	Capsule Intestinal Profiling (Shalon et al. 2023)	CCACCTTCCCCCAAGGGGGAAGGCTTT	GLM_Capsule	False	False	AAAGCCTTCCCCCTTGGGGGAAGGTGG	3.98146	0.578148	1	4	14	0.0	1.0
8497	8497	AAAGCCTTCCCCCTTGGGGGAAGGTGG	AAAGCCTTCCCCCTTGGGGGAAGGTGGCCCCGCAGGGCCGGATGAGGGTGAAGCTTGCTGCGGCAGCCCGCAAATGGGTCGCACCGGAAAACGCGCCCCTCATCAGTCGGCGGTCGGGGCCGCCGACAGCTTCCC	12	8	0.37931	1	Capsule Intestinal Profiling (Shalon et al. 2023)	CCACCTTCCCCCAAGGGGGAAGGCTTT	GLM_Capsule	False	False	AAAGCCTTCCCCCTTGGGGGAAGGTGG	3.98146	0.578148	1	4	14	0.0	1.0
8498	8498	AAAGCCTTCCCCCTTGGGGGAAGGTGG	AAAGCCTTCCCCCTTGGGGGAAGGTGGCCGAGGCCCCGTCCGAGGCCGGATGAGGGGAAAGTGTACCACTGTATCCCGTTGACGGATTGCTGCGGAAGGTTTGCCCTCATCAGTCACCTTCGGTGACAGCTTCCC	15	14	0.00143	1	Capsule Intestinal Profiling (Shalon et al. 2023)	CCACCTTCCCCCAAGGGGGAAGGCTTT	GLM_Capsule	False	False	AAAGCCTTCCCCCTTGGGGGAAGGTGG	3.98146	0.578148	1	4	14	0.0	1.0
8499	8499	AAAGCCTTCCCCCTTGGGGGAAGGTGG	AAAGCCTTCCCCCTTGGGGGAAGGTGGCCCCGCAGGGCCGGATGAGGGGCGCGTCTGCCTTGCCGCCCTTTTACCGGGCAATGATGGTAAGCCCGCCCCTCATCAGTCCGCTTCGCGGACAGCTTCAGTCTCCGC	41	34	0.027756	1	Capsule Intestinal Profiling (Shalon et al. 2023)	CCACCTTCCCCCAAGGGGGAAGGCTTT	GLM_Capsule	False	False	AAAGCCTTCCCCCTTGGGGGAAGGTGG	3.98146	0.578148	1	4	14	0.0	1.0
8500	8500	AAAGCCTTCCCCCTTGGGGGAAGGTGG	AAAGCCTTCCCCCTTGGGGGAAGGTGGCCCCGCAGGGCCGGATGAGGGTGAAGCTTGCTGCGGCAGCCCGCAAATGGGTCGCACCGGAAAACGCGCCCCTCATCAGTCGGCGGTCGGGGCCGTCGACAGCTTCCCCCACGGGGGAAGCCATATAAGCAACCAGCCCGCGCTTCTTTTTGAAGCGCGGGC	14	13	0.722222	2	Capsule Intestinal Profiling (Shalon et al. 2023)	CCACCTTCCCCCAAGGGGGAAGGCTTT	GLM_Capsule	False	False	AAAGCCTTCCCCCTTGGGGGAAGGTGG	3.98146	0.578148	1	1	14	0.0	1.0
8501	8501	AAAGCCTTCCCCTGAGGGGGAAGGTGG	AAAGCCTTCCCCTGAGGGGGAAGGTGGCGCGCAAGCGCCGGATGAGGGGCGAGTGTGTCTCAGTTGCCCGGAAATGGGTTG	102	93	0.95	0	Capsule Intestinal Profiling (Shalon et al. 2023)	CCACCTTCCCCCTCAGGGGAAGGCTTT	GLM_Capsule	False	False	AAAGCCTTCCCCTGAGGGGGAAGGTGG	3.01673	0.731828	1	5	5	5.0	5.0
8502	8502	AAAGCCTTCCCCTGAGGGGGAAGGTGG	AAAGCCTTCCCCTGAGGGGGAAGGTGGTGCGCAAGCGCCGGATGAGGGGCGAGTGTGTCTCCGCCGCCCGGAAATGGGTTG	61	55	0.37561	0	Capsule Intestinal Profiling (Shalon et al. 2023)	CCACCTTCCCCCTCAGGGGAAGGCTTT	GLM_Capsule	False	False	AAAGCCTTCCCCTGAGGGGGAAGGTGG	3.01673	0.731828	1	5	5	5.0	5.0
8503	8503	AAAGCCTTCCCCTGAGGGGGAAGGTGG	AAAGCCTTCCCCTGAGGGGGAAGGTGGCGCGCAAGCGCCGGATGAGGGGCGGCGCTTGCGCGATTGCCCGTTCACGGACTG	27	15	0.95	0	Capsule Intestinal Profiling (Shalon et al. 2023)	CCACCTTCCCCCTCAGGGGAAGGCTTT	GLM_Capsule	False	False	AAAGCCTTCCCCTGAGGGGGAAGGTGG	3.01673	0.731828	1	5	5	5.0	5.0
8504	8504	AAAGCCTTCCCCTGAGGGGGAAGGTGG	AAAGCCTTCCCCTGAGGGGGAAGGTGGCGCGCAAGCGCCGGATGAGGGGCGAGTGTGTCTCCGCCGCCCGGAAATGGGTTG	26	20	0.37561	0	Capsule Intestinal Profiling (Shalon et al. 2023)	CCACCTTCCCCCTCAGGGGAAGGCTTT	GLM_Capsule	False	False	AAAGCCTTCCCCTGAGGGGGAAGGTGG	3.01673	0.731828	1	5	5	5.0	5.0
8505	8505	AAAGCCTTCCCCTGAGGGGGAAGGTGG	AAAGCCTTCCCCTGAGGGGGAAGGTGGCCCCGCAGGGCCGGATGAGGGGCAAAGTTACTGCAGCGACCCGCTGGCGGGTAA	12	10	0.909091	0	Capsule Intestinal Profiling (Shalon et al. 2023)	CCACCTTCCCCCTCAGGGGAAGGCTTT	GLM_Capsule	False	False	AAAGCCTTCCCCTGAGGGGGAAGGTGG	3.01673	0.731828	1	5	5	5.0	5.0
8506	8506	AAAGCCTTCCCCTGAGGGGGAAGGTGG	AAAGCCTTCCCCTGAGGGGGAAGGTGGCGCGCAAGCGCCGGATGAGGGGCGAGTGTGTCTCAGTTGCCCGGAAATGGGTTGTGGCGTGGACTTTGCCCTCATCAGTCCGCTTCGCGGACAGCTTCCCCCTCGGGG	79	64	0.113821	1	Capsule Intestinal Profiling (Shalon et al. 2023)	CCACCTTCCCCCTCAGGGGAAGGCTTT	GLM_Capsule	False	False	AAAGCCTTCCCCTGAGGGGGAAGGTGG	3.01673	0.731828	1	2	5	0.0	5.0
8507	8507	AAAGCCTTCCCCTGAGGGGGAAGGTGG	AAAGCCTTCCCCTGAGGGGGAAGGTGGCGCGCAAGCGCCGGATGAGGGGCGGCGCTTGCGCGATTGCCCGTTCACGGACTGCTGCGGAAAGTCCGCCCCTCATCAGTCCGCTTCGCGGACAGCTTCCCCATCGGG	19	12	0.875	1	Capsule Intestinal Profiling (Shalon et al. 2023)	CCACCTTCCCCCTCAGGGGAAGGCTTT	GLM_Capsule	False	False	AAAGCCTTCCCCTGAGGGGGAAGGTGG	3.01673	0.731828	1	2	5	0.0	5.0
8508	8508	AAAGCCTTTTTCAAACACGCTCTAGAA	AAAGCCTTTTTCAAACACGCTCTAGAAAATCTTCTGTAAAAAATTATACAGCGCCAGATGCCAGTTTCCCATAGAATGATA	23	21	0.44	0	Capsule Intestinal Profiling (Shalon et al. 2023)	TTCTAGAGCGTGTTTGAAAAAGGCTTT	GLM_Capsule	False	False	AAAGCCTTTTTCAAACACGCTCTAGAA	4.09256	0.795526	1	1	1	19.0	19.0
8509	8509	AAAGCGGATATTCGCAATCCGCTTCGC	AAAGCGGATATTCGCAATCCGCTTCGCTACTTGCTCATAACCGAATAGCTGCTTCGCAGCTTATCAGGAGTGGCTTGTACC	149	129	0.512048	0	Capsule Intestinal Profiling (Shalon et al. 2023)	GCGAAGCGGATTGCGAATATCCGCTTT	GLM_Capsule	True	False	GCGAAGCGGATTGCGAATATCCGCTTT	6.26981	0.26476	1	27	27	1.0	2.0
8510	8510	AAAGCGGATATTCGCAATCCGCTTCGC	AAAGCGGATATTCGCAATCCGCTTCGCTACTTGCTCATAACCGAATAGCTGCTTCGCAGCTTATCAGAAGTGGCTTGTACC	52	49	0.943396	0	Capsule Intestinal Profiling (Shalon et al. 2023)	GCGAAGCGGATTGCGAATATCCGCTTT	GLM_Capsule	True	False	GCGAAGCGGATTGCGAATATCCGCTTT	6.26981	0.26476	1	27	27	1.0	2.0
8511	8511	AAAGCGGATATTCGCAATCCGCTTCGC	AAAGCGGATATTCGCAATCCGCTTCGCTACTTGCTCATGAACGCAGTCGTTTCGCGACCTGCGTTCAAAAAGTGATATTTA	41	33	1.0	0	Capsule Intestinal Profiling (Shalon et al. 2023)	GCGAAGCGGATTGCGAATATCCGCTTT	GLM_Capsule	True	False	GCGAAGCGGATTGCGAATATCCGCTTT	6.26981	0.26476	1	27	27	1.0	2.0
8512	8512	AAAGCGGATATTCGCAATCCGCTTCGC	AAAGCGGATATTCGCAATCCGCTTCGCTACTTACTTGATTCGATTAAAATACAAGACCGTTTTCTCCTGCTTTAATTTTTA	40	38	0.954545	0	Capsule Intestinal Profiling (Shalon et al. 2023)	GCGAAGCGGATTGCGAATATCCGCTTT	GLM_Capsule	True	False	GCGAAGCGGATTGCGAATATCCGCTTT	6.26981	0.26476	1	27	27	1.0	2.0
8513	8513	AAAGCGGATATTCGCAATCCGCTTCGC	AAAGCGGATATTCGCAATCCGCTTCGCTACTTGCTCATAACCGAGTAGCTGCTTCGCAGCTTATCAGGAGTGGCTTGTACC	38	25	0.512048	0	Capsule Intestinal Profiling (Shalon et al. 2023)	GCGAAGCGGATTGCGAATATCCGCTTT	GLM_Capsule	True	False	GCGAAGCGGATTGCGAATATCCGCTTT	6.26981	0.26476	1	27	27	1.0	2.0
8514	8514	AAAGCGGATATTCGCAATCCGCTTCGC	AAAGCGGATATTCGCAATCCGCTTCGCTACTTGCTTGAGTCGGTTAAAATACAAGACCGTTTTCTCCTGCTTTAATTTTTG	37	28	1.0	0	Capsule Intestinal Profiling (Shalon et al. 2023)	GCGAAGCGGATTGCGAATATCCGCTTT	GLM_Capsule	True	False	GCGAAGCGGATTGCGAATATCCGCTTT	6.26981	0.26476	1	27	27	1.0	2.0
8515	8515	AAAGCGGATATTCGCAATCCGCTTCGC	AAAGCGGATATTCGCAATCCGCTTCGCTACTTGCTTGATTCGGTTAAAAATATAGACTCCGGGCGGGTGTTTTCAACGCAC	36	35	0.711864	0	Capsule Intestinal Profiling (Shalon et al. 2023)	GCGAAGCGGATTGCGAATATCCGCTTT	GLM_Capsule	True	False	GCGAAGCGGATTGCGAATATCCGCTTT	6.26981	0.26476	1	27	27	1.0	2.0
8516	8516	AAAGCGGATATTCGCAATCCGCTTCGC	AAAGCGGATATTCGCAATCCGCTTCGCTACTTGCTCATAACCGAGCAGCTGCTTCGCAGCTTATCAGGAGTGGCTTGTCTC	33	22	1.0	0	Capsule Intestinal Profiling (Shalon et al. 2023)	GCGAAGCGGATTGCGAATATCCGCTTT	GLM_Capsule	True	False	GCGAAGCGGATTGCGAATATCCGCTTT	6.26981	0.26476	1	27	27	1.0	2.0
8517	8517	AAAGCGGATATTCGCAATCCGCTTCGC	AAAGCGGATATTCGCAATCCGCTTCGCTACTTGCTCATAACCGAATAGCTGCTTCGCAGCTTATCAGGAGTGGCTTATACC	30	28	0.777778	0	Capsule Intestinal Profiling (Shalon et al. 2023)	GCGAAGCGGATTGCGAATATCCGCTTT	GLM_Capsule	True	False	GCGAAGCGGATTGCGAATATCCGCTTT	6.26981	0.26476	1	27	27	1.0	2.0
8518	8518	AAAGCGGATATTCGCAATCCGCTTCGC	AAAGCGGATATTCGCAATCCGCTTCGCCACTTACTTGATTCGTTTAAAATGTGGTGCATCAGATTTACTGATTCACCACAT	26	21	0.970588	0	Capsule Intestinal Profiling (Shalon et al. 2023)	GCGAAGCGGATTGCGAATATCCGCTTT	GLM_Capsule	True	False	GCGAAGCGGATTGCGAATATCCGCTTT	6.26981	0.26476	1	27	27	1.0	2.0
8519	8519	AAAGCGGATATTCGCAATCCGCTTCGC	AAAGCGGATATTCGCAATCCGCTTCGCTACTTACTTGATTCGTTTAAAATGTGGTGCATCAGATTTATTGATTCACCACAT	25	19	1.0	0	Capsule Intestinal Profiling (Shalon et al. 2023)	GCGAAGCGGATTGCGAATATCCGCTTT	GLM_Capsule	True	False	GCGAAGCGGATTGCGAATATCCGCTTT	6.26981	0.26476	1	27	27	1.0	2.0
8520	8520	AAAGCGGATATTCGCAATCCGCTTCGC	AAAGCGGATATTCGCAATCCGCTTCGCTGCTTATTACTTCGCGCAATTGAAGCAGGGAACCTGCCTGCCTCATCACTGTGT	22	16	0.894737	0	Capsule Intestinal Profiling (Shalon et al. 2023)	GCGAAGCGGATTGCGAATATCCGCTTT	GLM_Capsule	True	False	GCGAAGCGGATTGCGAATATCCGCTTT	6.26981	0.26476	1	27	27	1.0	2.0
8521	8521	AAAGCGGATATTCGCAATCCGCTTCGC	AAAGCGGATATTCGCAATCCGCTTCGCTACTTGCAGGATCATAAGGGATCCTCCCGCAAGCGGGTCCTTCCTTATGATATT	20	8	0.625	0	Capsule Intestinal Profiling (Shalon et al. 2023)	GCGAAGCGGATTGCGAATATCCGCTTT	GLM_Capsule	True	False	GCGAAGCGGATTGCGAATATCCGCTTT	6.26981	0.26476	1	27	27	1.0	2.0
8522	8522	AAAGCGGATATTCGCAATCCGCTTCGC	AAAGCGGATATTCGCAATCCGCTTCGCTACTTGTAGGATCATAAGGGATCCTCCCGCAAGCGGGTCCTTCCTTATGATATT	20	11	0.625	0	Capsule Intestinal Profiling (Shalon et al. 2023)	GCGAAGCGGATTGCGAATATCCGCTTT	GLM_Capsule	True	False	GCGAAGCGGATTGCGAATATCCGCTTT	6.26981	0.26476	1	27	27	1.0	2.0
8523	8523	AAAGCGGATATTCGCAATCCGCTTCGC	AAAGCGGATATTCGCAATCCGCTTCGCTACTTGCTCATAACCAAATAACTGCTCCGCAGTTTATCAGAAGGCGCTTGCACG	19	16	0.038005	0	Capsule Intestinal Profiling (Shalon et al. 2023)	GCGAAGCGGATTGCGAATATCCGCTTT	GLM_Capsule	True	False	GCGAAGCGGATTGCGAATATCCGCTTT	6.26981	0.26476	1	27	27	1.0	2.0
8524	8524	AAAGCGGATATTCGCAATCCGCTTCGC	AAAGCGGATATTCGCAATCCGCTTCGCTACTTGCTTGATTCGGTTAAAAATATGGACTCCGGGCGGGTGTTTGCAACGCAC	18	18	1.0	0	Capsule Intestinal Profiling (Shalon et al. 2023)	GCGAAGCGGATTGCGAATATCCGCTTT	GLM_Capsule	True	False	GCGAAGCGGATTGCGAATATCCGCTTT	6.26981	0.26476	1	27	27	1.0	2.0
8525	8525	AAAGCGGATATTCGCAATCCGCTTCGC	AAAGCGGATATTCGCAATCCGCTTCGCTACTTGCTTGATTCGGTTAAAAATATGGACTCCGGGCGGGTGTTTTCAACGCAC	18	15	0.711864	0	Capsule Intestinal Profiling (Shalon et al. 2023)	GCGAAGCGGATTGCGAATATCCGCTTT	GLM_Capsule	True	False	GCGAAGCGGATTGCGAATATCCGCTTT	6.26981	0.26476	1	27	27	1.0	2.0
8526	8526	AAAGCGGATATTCGCAATCCGCTTCGC	AAAGCGGATATTCGCAATCCGCTTCGCTATTTGCTTGATTCGGTTAAAATAGTTTCCCATCTTTCTGTTATTTGTATTTTA	16	11	0.722222	0	Capsule Intestinal Profiling (Shalon et al. 2023)	GCGAAGCGGATTGCGAATATCCGCTTT	GLM_Capsule	True	False	GCGAAGCGGATTGCGAATATCCGCTTT	6.26981	0.26476	1	27	27	1.0	2.0
8527	8527	AAAGCGGATATTCGCAATCCGCTTCGC	AAAGCGGATATTCGCAATCCGCTTCGCTACTTGCTTGATTCGGTTAAAACACAAGACCGTTTTCTCCTGCTTTAATTTTTG	14	13	1.0	0	Capsule Intestinal Profiling (Shalon et al. 2023)	GCGAAGCGGATTGCGAATATCCGCTTT	GLM_Capsule	True	False	GCGAAGCGGATTGCGAATATCCGCTTT	6.26981	0.26476	1	27	27	1.0	2.0
8528	8528	AAAGCGGATATTCGCAATCCGCTTCGC	AAAGCGGATATTCGCAATCCGCTTCGCTACTCGCTTGATTCGGTTAAAAATATGGACTCCGGGCGGGTGTTTTCAACGCAC	12	12	0.711864	0	Capsule Intestinal Profiling (Shalon et al. 2023)	GCGAAGCGGATTGCGAATATCCGCTTT	GLM_Capsule	True	False	GCGAAGCGGATTGCGAATATCCGCTTT	6.26981	0.26476	1	27	27	1.0	2.0
8529	8529	AAAGCGGATATTCGCAATCCGCTTCGC	AAAGCGGATATTCGCAATCCGCTTCGCTACTTGTAGGATCACAAGGAATCTTCCCGCAAGCGGGCCCCTCCTTATGATATG	12	9	0.144928	0	Capsule Intestinal Profiling (Shalon et al. 2023)	GCGAAGCGGATTGCGAATATCCGCTTT	GLM_Capsule	True	False	GCGAAGCGGATTGCGAATATCCGCTTT	6.26981	0.26476	1	27	27	1.0	2.0
8530	8530	AAAGCGGATATTCGCAATCCGCTTCGC	AAAGCGGATATTCGCAATCCGCTTCGCGATCTGCGTTCAAAATTGAGAAAGAAAGGAGAATAAAGTGCATTAGACAGAATA	11	10	1.0	0	Capsule Intestinal Profiling (Shalon et al. 2023)	GCGAAGCGGATTGCGAATATCCGCTTT	GLM_Capsule	True	False	GCGAAGCGGATTGCGAATATCCGCTTT	6.26981	0.26476	1	27	27	1.0	2.0
8531	8531	AAAGCGGATATTCGCAATCCGCTTCGC	AAAGCGGATATTCGCAATCCGCTTCGCTACTTGCTCATAACCGAATAGCTGCTTCGCAGCTTATCAGGACTTGCTTGATTC	11	9	1.0	0	Capsule Intestinal Profiling (Shalon et al. 2023)	GCGAAGCGGATTGCGAATATCCGCTTT	GLM_Capsule	True	False	GCGAAGCGGATTGCGAATATCCGCTTT	6.26981	0.26476	1	27	27	1.0	2.0
8532	8532	AAAGCGGATATTCGCAATCCGCTTCGC	AAAGCGGATATTCGCAATCCGCTTCGCTACTTGCTCATAACCGAATGCTGCTTTGCAGCTTATCAGGAGTGGCTTGCACCA	11	10	0.071942	0	Capsule Intestinal Profiling (Shalon et al. 2023)	GCGAAGCGGATTGCGAATATCCGCTTT	GLM_Capsule	True	False	GCGAAGCGGATTGCGAATATCCGCTTT	6.26981	0.26476	1	27	27	1.0	2.0
8533	8533	AAAGCGGATATTCGCAATCCGCTTCGC	AAAGCGGATATTCGCAATCCGCTTCGCTACTTGTAGGATCATAAGGGATCCCAGCCCATAAGGAATTCTCCCGTAAACGGG	10	9	0.909091	0	Capsule Intestinal Profiling (Shalon et al. 2023)	GCGAAGCGGATTGCGAATATCCGCTTT	GLM_Capsule	True	False	GCGAAGCGGATTGCGAATATCCGCTTT	6.26981	0.26476	1	27	27	1.0	2.0
8534	8534	AAAGCGGATATTCGCAATCCGCTTCGC	AAAGCGGATATTCGCAATCCGCTTCGCTACTTGCTTGATTCGTTTAAAATGTGGTGCATCAGATTTACTGATTCACCACAT	8	8	0.970588	0	Capsule Intestinal Profiling (Shalon et al. 2023)	GCGAAGCGGATTGCGAATATCCGCTTT	GLM_Capsule	True	False	GCGAAGCGGATTGCGAATATCCGCTTT	6.26981	0.26476	1	27	27	1.0	2.0
8535	8535	AAAGCGGATATTCGCAATCCGCTTCGC	AAAGCGGATATTCGCAATCCGCTTCGCTACTTACTTGATTCGTTTAAAATGTGGTGCATCAGATTTACTGATTCACCACAT	5	4	0.970588	0	Capsule Intestinal Profiling (Shalon et al. 2023)	GCGAAGCGGATTGCGAATATCCGCTTT	GLM_Capsule	True	False	GCGAAGCGGATTGCGAATATCCGCTTT	6.26981	0.26476	1	27	27	1.0	2.0
8536	8536	AAAGCGGATATTCGCAATCCGCTTCGC	AAAGCGGATATTCGCAATCCGCTTCGCTACTTGCTCATAACCGAATAGCTGCTTCGCAGCTTATCAGAAGTGGCTTGTACCACTCCTGATACAAGCAAGTCCCCACCCACTGCTTATTACTTTTCGCAATGGAAG	17	15	0.842105	1	Capsule Intestinal Profiling (Shalon et al. 2023)	GCGAAGCGGATTGCGAATATCCGCTTT	GLM_Capsule	True	False	GCGAAGCGGATTGCGAATATCCGCTTT	6.26981	0.26476	1	8	27	2.0	2.0
8537	8537	AAAGCGGATATTCGCAATCCGCTTCGC	AAAGCGGATATTCGCAATCCGCTTCGCTACTTACTTGATTCGATTAAAATACAAGACCGTTTTCTCCTGCTTTAATTTTTACAGGAAGAACAGAAAACACGCCGCGCTCTCATCGTCTTAATTCCATCAGATATT	21	18	0.782609	1	Capsule Intestinal Profiling (Shalon et al. 2023)	GCGAAGCGGATTGCGAATATCCGCTTT	GLM_Capsule	True	False	GCGAAGCGGATTGCGAATATCCGCTTT	6.26981	0.26476	1	8	27	2.0	2.0
8538	8538	AAAGCGGATATTCGCAATCCGCTTCGC	AAAGCGGATATTCGCAATCCGCTTCGCTACTTGCTTGAGTCGGTTAAAATACAAGACCGTTTTCTCCTGCTTTAATTTTTGCAGGAAGGACAGAAAGCACGCCGCGCTCTCATCGTCTTAATTCCAGCAGATATT	25	21	0.9375	1	Capsule Intestinal Profiling (Shalon et al. 2023)	GCGAAGCGGATTGCGAATATCCGCTTT	GLM_Capsule	True	False	GCGAAGCGGATTGCGAATATCCGCTTT	6.26981	0.26476	1	8	27	2.0	2.0
8539	8539	AAAGCGGATATTCGCAATCCGCTTCGC	AAAGCGGATATTCGCAATCCGCTTCGCTACTTGCTTGAGTCGGTTAAAATACAAGACCGTTTTCTCCTGCTTTAATTTTTGCAGGAAGGACAGAAAACACGTCGTGCTCTCATCGTCTTAATTCCAGCAGATACT	12	10	0.6875	1	Capsule Intestinal Profiling (Shalon et al. 2023)	GCGAAGCGGATTGCGAATATCCGCTTT	GLM_Capsule	True	False	GCGAAGCGGATTGCGAATATCCGCTTT	6.26981	0.26476	1	8	27	2.0	2.0
8540	8540	AAAGCGGATATTCGCAATCCGCTTCGC	AAAGCGGATATTCGCAATCCGCTTCGCTACTTGCTTGAGTCGGTTAAAATACAAGACCGTTTTCTCCTGCTTTAATTTTTGCAGGAAGGACAGAAAACACGTCGTGCTCTCATCGTCTTAATTCCAGCAGATATT	10	9	0.9375	1	Capsule Intestinal Profiling (Shalon et al. 2023)	GCGAAGCGGATTGCGAATATCCGCTTT	GLM_Capsule	True	False	GCGAAGCGGATTGCGAATATCCGCTTT	6.26981	0.26476	1	8	27	2.0	2.0
8541	8541	AAAGCGGATATTCGCAATCCGCTTCGC	AAAGCGGATATTCGCAATCCGCTTCGCTACTTGCTCATAACCGAGCAGCTGCTTCGCAGCTTATCAGGAGTGGCTTGTCTCGGTTAAAATTTTGTCGAAAACAAGACAAATCCGCGTGTGGCTTCACCGTTTTTT	13	12	0.590909	1	Capsule Intestinal Profiling (Shalon et al. 2023)	GCGAAGCGGATTGCGAATATCCGCTTT	GLM_Capsule	True	False	GCGAAGCGGATTGCGAATATCCGCTTT	6.26981	0.26476	1	8	27	2.0	2.0
8542	8542	AAAGCGGATATTCGCAATCCGCTTCGC	AAAGCGGATATTCGCAATCCGCTTCGCCACTTACTTGATTCGTTTAAAATGTGGTGCATCAGATTTACTGATTCACCACATTTTAAACTTCTTTGTATTACGGAGTTACCGTTTCATCTTCTGCCACGTTTTCAT	17	13	0.361111	1	Capsule Intestinal Profiling (Shalon et al. 2023)	GCGAAGCGGATTGCGAATATCCGCTTT	GLM_Capsule	True	False	GCGAAGCGGATTGCGAATATCCGCTTT	6.26981	0.26476	1	8	27	2.0	2.0
8543	8543	AAAGCGGATATTCGCAATCCGCTTCGC	AAAGCGGATATTCGCAATCCGCTTCGCTACTTACTTGATTCGTTTAAAATGTGGTGCATCAGATTTATTGATTCACCACATTTTAAACTTCTTTGTATTACGGAGTTACCGTTTCATCTTCTGCCACGTTTTCAT	23	21	0.638889	1	Capsule Intestinal Profiling (Shalon et al. 2023)	GCGAAGCGGATTGCGAATATCCGCTTT	GLM_Capsule	True	False	GCGAAGCGGATTGCGAATATCCGCTTT	6.26981	0.26476	1	8	27	2.0	2.0
8544	8544	AAAGCGGATATTCGCAATCCGCTTCGC	AAAGCGGATATTCGCAATCCGCTTCGCTACTTGCTTGAGTCGGTTAAAATACAAGACCGTTTTCTCCTGCTTTAATTTTTGCAGGAAGGACAGAAAGCACGCCGCGCTCTCATCGTCTTAATTCCAGCAGATATTCTGTCGTTCCTGCTTCCAGCTGTTTCGTTCCTGTCCACCGAAATCCGTGGCGGT	15	15	0.555556	2	Capsule Intestinal Profiling (Shalon et al. 2023)	GCGAAGCGGATTGCGAATATCCGCTTT	GLM_Capsule	True	False	GCGAAGCGGATTGCGAATATCCGCTTT	6.26981	0.26476	1	1	27	2.0	2.0
8545	8545	AAAGCGGGTGATGGGAATCGAACCCAC	AAAGCGGGTGATGGGAATCGAACCCACGTATCTAGCTTGGAAGGCTAGTGTTCTACCATTGAACTACACCCGCATAATATA	189	177	0.993443	0	Capsule Intestinal Profiling (Shalon et al. 2023)	GTGGGTTCGATTCCCATCACCCGCTTT	GLM_Capsule	True	False	GTGGGTTCGATTCCCATCACCCGCTTT	6.08236	0.534277	1	24	24	2.0	2.0
8546	8546	AAAGCGGGTGATGGGAATCGAACCCAC	AAAGCGGGTGATGGGAATCGAACCCACGTGATCAGCTTGGAAGGCTGGAGTTCTACCATTGAACTACACCCGCTTACAATC	112	105	0.981308	0	Capsule Intestinal Profiling (Shalon et al. 2023)	GTGGGTTCGATTCCCATCACCCGCTTT	GLM_Capsule	True	False	GTGGGTTCGATTCCCATCACCCGCTTT	6.08236	0.534277	1	24	24	2.0	2.0
8547	8547	AAAGCGGGTGATGGGAATCGAACCCAC	AAAGCGGGTGATGGGAATCGAACCCACGTATCCAGCTTGGAAGGCTGGTGTTCTACCATTGAACTACACCCGCATAAGTCG	106	87	0.98913	0	Capsule Intestinal Profiling (Shalon et al. 2023)	GTGGGTTCGATTCCCATCACCCGCTTT	GLM_Capsule	True	False	GTGGGTTCGATTCCCATCACCCGCTTT	6.08236	0.534277	1	24	24	2.0	2.0
8548	8548	AAAGCGGGTGATGGGAATCGAACCCAC	AAAGCGGGTGATGGGAATCGAACCCACGTGATCAGCTTGGAAGGCTGGAGTTCTACCATTGAACTACACCCGCTTACAGTC	102	88	0.942966	0	Capsule Intestinal Profiling (Shalon et al. 2023)	GTGGGTTCGATTCCCATCACCCGCTTT	GLM_Capsule	True	False	GTGGGTTCGATTCCCATCACCCGCTTT	6.08236	0.534277	1	24	24	2.0	2.0
8549	8549	AAAGCGGGTGATGGGAATCGAACCCAC	AAAGCGGGTGATGGGAATCGAACCCACGTATCCAGCTTGGAAGGCTGGTGTTCTACCATTGAACTACACCCGCATGACGTA	91	83	0.981651	0	Capsule Intestinal Profiling (Shalon et al. 2023)	GTGGGTTCGATTCCCATCACCCGCTTT	GLM_Capsule	True	False	GTGGGTTCGATTCCCATCACCCGCTTT	6.08236	0.534277	1	24	24	2.0	2.0
8550	8550	AAAGCGGGTGATGGGAATCGAACCCAC	AAAGCGGGTGATGGGAATCGAACCCACGTATCCAGCTTGGAAGGCTGGTGTTCTACCATTGAACTACACCCGCAGGAAAAT	65	45	0.947368	0	Capsule Intestinal Profiling (Shalon et al. 2023)	GTGGGTTCGATTCCCATCACCCGCTTT	GLM_Capsule	True	False	GTGGGTTCGATTCCCATCACCCGCTTT	6.08236	0.534277	1	24	24	2.0	2.0
8551	8551	AAAGCGGGTGATGGGAATCGAACCCAC	AAAGCGGGTGATGGGAATCGAACCCACGTATCCAGCTTGGAAGGCTGGTGTTCTACCATTGAACTACACCCGCACACGATC	64	61	0.953846	0	Capsule Intestinal Profiling (Shalon et al. 2023)	GTGGGTTCGATTCCCATCACCCGCTTT	GLM_Capsule	True	False	GTGGGTTCGATTCCCATCACCCGCTTT	6.08236	0.534277	1	24	24	2.0	2.0
8552	8552	AAAGCGGGTGATGGGAATCGAACCCAC	AAAGCGGGTGATGGGAATCGAACCCACGTATCCAGCTTGGAAGGCTGGTGTTCTACCATTGAACTACACCCGCACGAAATC	49	48	0.980392	0	Capsule Intestinal Profiling (Shalon et al. 2023)	GTGGGTTCGATTCCCATCACCCGCTTT	GLM_Capsule	True	False	GTGGGTTCGATTCCCATCACCCGCTTT	6.08236	0.534277	1	24	24	2.0	2.0
8553	8553	AAAGCGGGTGATGGGAATCGAACCCAC	AAAGCGGGTGATGGGAATCGAACCCACGTATCTAGCTTGGAAGGCTAGTGTTCTACCATTGAACTACACCCGCATAATTAT	49	45	0.985294	0	Capsule Intestinal Profiling (Shalon et al. 2023)	GTGGGTTCGATTCCCATCACCCGCTTT	GLM_Capsule	True	False	GTGGGTTCGATTCCCATCACCCGCTTT	6.08236	0.534277	1	24	24	2.0	2.0
8554	8554	AAAGCGGGTGATGGGAATCGAACCCAC	AAAGCGGGTGATGGGAATCGAACCCACGTATCCAGCTTGGAAGGCTGGTGTTCTACCATTGAACTACACCCGCATGTAGTC	37	33	0.029686	0	Capsule Intestinal Profiling (Shalon et al. 2023)	GTGGGTTCGATTCCCATCACCCGCTTT	GLM_Capsule	True	False	GTGGGTTCGATTCCCATCACCCGCTTT	6.08236	0.534277	1	24	24	2.0	2.0
8555	8555	AAAGCGGGTGATGGGAATCGAACCCAC	AAAGCGGGTGATGGGAATCGAACCCACATATCCAGCTTGGAAGGCTGGTGTTCTACCACTGAACTACACCCGCATGGGTTT	31	23	1.0	0	Capsule Intestinal Profiling (Shalon et al. 2023)	GTGGGTTCGATTCCCATCACCCGCTTT	GLM_Capsule	True	False	GTGGGTTCGATTCCCATCACCCGCTTT	6.08236	0.534277	1	24	24	2.0	2.0
8556	8556	AAAGCGGGTGATGGGAATCGAACCCAC	AAAGCGGGTGATGGGAATCGAACCCACGTATCTAGCTTGGAAGGCTAGTGTTCTACCATTGAACTACACCCGCATAAAACA	29	19	1.0	0	Capsule Intestinal Profiling (Shalon et al. 2023)	GTGGGTTCGATTCCCATCACCCGCTTT	GLM_Capsule	True	False	GTGGGTTCGATTCCCATCACCCGCTTT	6.08236	0.534277	1	24	24	2.0	2.0
8557	8557	AAAGCGGGTGATGGGAATCGAACCCAC	AAAGCGGGTGATGGGAATCGAACCCACGTATCCAGCTTGGAAGGCTGGTGTTCTACCATTGAACTACACCCGCAAGTGTTT	25	17	0.976	0	Capsule Intestinal Profiling (Shalon et al. 2023)	GTGGGTTCGATTCCCATCACCCGCTTT	GLM_Capsule	True	False	GTGGGTTCGATTCCCATCACCCGCTTT	6.08236	0.534277	1	24	24	2.0	2.0
8558	8558	AAAGCGGGTGATGGGAATCGAACCCAC	AAAGCGGGTGATGGGAATCGAACCCACGTATCCAGCTTGGAAGGCTGGTGTTCTACCATTGAACTACACCCGCAGAGTCGG	23	21	0.927273	0	Capsule Intestinal Profiling (Shalon et al. 2023)	GTGGGTTCGATTCCCATCACCCGCTTT	GLM_Capsule	True	False	GTGGGTTCGATTCCCATCACCCGCTTT	6.08236	0.534277	1	24	24	2.0	2.0
8559	8559	AAAGCGGGTGATGGGAATCGAACCCAC	AAAGCGGGTGATGGGAATCGAACCCACGTATCCAGCTTGGAAGGCTGGTGTTCTACCATTGAACTACACCCGCATAACGTA	20	19	1.0	0	Capsule Intestinal Profiling (Shalon et al. 2023)	GTGGGTTCGATTCCCATCACCCGCTTT	GLM_Capsule	True	False	GTGGGTTCGATTCCCATCACCCGCTTT	6.08236	0.534277	1	24	24	2.0	2.0
8560	8560	AAAGCGGGTGATGGGAATCGAACCCAC	AAAGCGGGTGATGGGAATCGAACCCACGTATCTAGCTTGGAAGGCTAGTGTTCTACCATTGAACTACACCCGCAAAGTCGG	20	13	1.0	0	Capsule Intestinal Profiling (Shalon et al. 2023)	GTGGGTTCGATTCCCATCACCCGCTTT	GLM_Capsule	True	False	GTGGGTTCGATTCCCATCACCCGCTTT	6.08236	0.534277	1	24	24	2.0	2.0
8561	8561	AAAGCGGGTGATGGGAATCGAACCCAC	AAAGCGGGTGATGGGAATCGAACCCACGTATCTAGCTTGGAAGGCTAGTGTTCTACCATTGAACTACACCCGCATGTTATA	20	14	1.0	0	Capsule Intestinal Profiling (Shalon et al. 2023)	GTGGGTTCGATTCCCATCACCCGCTTT	GLM_Capsule	True	False	GTGGGTTCGATTCCCATCACCCGCTTT	6.08236	0.534277	1	24	24	2.0	2.0
8562	8562	AAAGCGGGTGATGGGAATCGAACCCAC	AAAGCGGGTGATGGGAATCGAACCCACGTATCTAGCTTGGAAGGCTAGTGTTCTACCATTGAACTACACCCGCATATATGT	19	12	0.631579	0	Capsule Intestinal Profiling (Shalon et al. 2023)	GTGGGTTCGATTCCCATCACCCGCTTT	GLM_Capsule	True	False	GTGGGTTCGATTCCCATCACCCGCTTT	6.08236	0.534277	1	24	24	2.0	2.0
8563	8563	AAAGCGGGTGATGGGAATCGAACCCAC	AAAGCGGGTGATGGGAATCGAACCCACGTATCTAGCTTGGAAGGCTAGTGTTCTACCATTGAACTACACCCGCGCAGTGCC	17	9	0.866667	0	Capsule Intestinal Profiling (Shalon et al. 2023)	GTGGGTTCGATTCCCATCACCCGCTTT	GLM_Capsule	True	False	GTGGGTTCGATTCCCATCACCCGCTTT	6.08236	0.534277	1	24	24	2.0	2.0
8564	8564	AAAGCGGGTGATGGGAATCGAACCCAC	AAAGCGGGTGATGGGAATCGAACCCACGTATCCAGCTTGGAAGGCTGGTGTTCTACCATTGAACTACACCCGCAAAGTGCC	15	14	1.0	0	Capsule Intestinal Profiling (Shalon et al. 2023)	GTGGGTTCGATTCCCATCACCCGCTTT	GLM_Capsule	True	False	GTGGGTTCGATTCCCATCACCCGCTTT	6.08236	0.534277	1	24	24	2.0	2.0
8565	8565	AAAGCGGGTGATGGGAATCGAACCCAC	AAAGCGGGTGATGGGAATCGAACCCACGTATCCAGCTTGGAAGGCTGGTGTTCTACCATTGAACTACACCCGCATGAAGTC	15	14	0.827586	0	Capsule Intestinal Profiling (Shalon et al. 2023)	GTGGGTTCGATTCCCATCACCCGCTTT	GLM_Capsule	True	False	GTGGGTTCGATTCCCATCACCCGCTTT	6.08236	0.534277	1	24	24	2.0	2.0
8566	8566	AAAGCGGGTGATGGGAATCGAACCCAC	AAAGCGGGTGATGGGAATCGAACCCACGTATCCAGCTTGGAAGGCTGGTGTTCTACCATTGAACTACACCCGCATGACATA	11	11	1.0	0	Capsule Intestinal Profiling (Shalon et al. 2023)	GTGGGTTCGATTCCCATCACCCGCTTT	GLM_Capsule	True	False	GTGGGTTCGATTCCCATCACCCGCTTT	6.08236	0.534277	1	24	24	2.0	2.0
8567	8567	AAAGCGGGTGATGGGAATCGAACCCAC	AAAGCGGGTGATGGGAATCGAACCCACGTATCTAGCTTGGAAGGCTAGTGTTCTACCATTGAACTACACCCGCAAAGGAAA	11	11	0.067901	0	Capsule Intestinal Profiling (Shalon et al. 2023)	GTGGGTTCGATTCCCATCACCCGCTTT	GLM_Capsule	True	False	GTGGGTTCGATTCCCATCACCCGCTTT	6.08236	0.534277	1	24	24	2.0	2.0
8568	8568	AAAGCGGGTGATGGGAATCGAACCCAC	AAAGCGGGTGATGGGAATCGAACCCACGTGATCAGCTTGGAAGGCTGGAGTTCTACCATTGAACTACACCCGCAAAGTCGG	8	8	1.0	0	Capsule Intestinal Profiling (Shalon et al. 2023)	GTGGGTTCGATTCCCATCACCCGCTTT	GLM_Capsule	True	False	GTGGGTTCGATTCCCATCACCCGCTTT	6.08236	0.534277	1	24	24	2.0	2.0
8569	8569	AAAGCGGGTGATGGGAATCGAACCCAC	AAAGCGGGTGATGGGAATCGAACCCACGTATCTAGCTTGGAAGGCTAGTGTTCTACCATTGAACTACACCCGCATAATATATTAAATTGTAAGTCGGGGTGACAGGATTCGAACCTGCGACCTCTTGATCCCAAA	314	293	0.136384	1	Capsule Intestinal Profiling (Shalon et al. 2023)	GTGGGTTCGATTCCCATCACCCGCTTT	GLM_Capsule	True	False	GTGGGTTCGATTCCCATCACCCGCTTT	6.08236	0.534277	1	20	24	1.0	2.0
8570	8570	AAAGCGGGTGATGGGAATCGAACCCAC	AAAGCGGGTGATGGGAATCGAACCCACGTGATCAGCTTGGAAGGCTGGAGTTCTACCATTGAACTACACCCGCTTACAATCGGGGTGACAGGATTCGAACCTGCGACCTCTTGATCCCAAATCAAGCGCTCTAGC	126	119	0.042988	1	Capsule Intestinal Profiling (Shalon et al. 2023)	GTGGGTTCGATTCCCATCACCCGCTTT	GLM_Capsule	True	False	GTGGGTTCGATTCCCATCACCCGCTTT	6.08236	0.534277	1	20	24	1.0	2.0
8571	8571	AAAGCGGGTGATGGGAATCGAACCCAC	AAAGCGGGTGATGGGAATCGAACCCACGTATCCAGCTTGGAAGGCTGGTGTTCTACCATTGAACTACACCCGCATAAGTCGGGGTGACAGGATTCGAACCTGCGACCTCCTGGTCCCAAACCAGGCGCTCTAGCC	90	86	0.015064	1	Capsule Intestinal Profiling (Shalon et al. 2023)	GTGGGTTCGATTCCCATCACCCGCTTT	GLM_Capsule	True	False	GTGGGTTCGATTCCCATCACCCGCTTT	6.08236	0.534277	1	20	24	1.0	2.0
8572	8572	AAAGCGGGTGATGGGAATCGAACCCAC	AAAGCGGGTGATGGGAATCGAACCCACGTGATCAGCTTGGAAGGCTGGAGTTCTACCATTGAACTACACCCGCTTACAGTCGGGGTGACAGGATTCGAACCTGCGACCTCTTGATCCCAAATCAAGCGCTCTAGC	127	116	0.041226	1	Capsule Intestinal Profiling (Shalon et al. 2023)	GTGGGTTCGATTCCCATCACCCGCTTT	GLM_Capsule	True	False	GTGGGTTCGATTCCCATCACCCGCTTT	6.08236	0.534277	1	20	24	1.0	2.0
8573	8573	AAAGCGGGTGATGGGAATCGAACCCAC	AAAGCGGGTGATGGGAATCGAACCCACGTATCCAGCTTGGAAGGCTGGTGTTCTACCATTGAACTACACCCGCATGACGTATCGGGGTGACAGGATTCGAACCTGCGACCTCCTGGTCCCAAACCAGGCGCTCTA	67	64	0.011954	1	Capsule Intestinal Profiling (Shalon et al. 2023)	GTGGGTTCGATTCCCATCACCCGCTTT	GLM_Capsule	True	False	GTGGGTTCGATTCCCATCACCCGCTTT	6.08236	0.534277	1	20	24	1.0	2.0
8574	8574	AAAGCGGGTGATGGGAATCGAACCCAC	AAAGCGGGTGATGGGAATCGAACCCACGTATCCAGCTTGGAAGGCTGGTGTTCTACCATTGAACTACACCCGCAGGAAAATTTTTCTTTTTTCGCTGACCAGTAGATTATATCTCATATCCACTCATTTGTCAAC	45	27	0.866667	1	Capsule Intestinal Profiling (Shalon et al. 2023)	GTGGGTTCGATTCCCATCACCCGCTTT	GLM_Capsule	True	False	GTGGGTTCGATTCCCATCACCCGCTTT	6.08236	0.534277	1	20	24	1.0	2.0
8575	8575	AAAGCGGGTGATGGGAATCGAACCCAC	AAAGCGGGTGATGGGAATCGAACCCACGTATCCAGCTTGGAAGGCTGGTGTTCTACCATTGAACTACACCCGCACACGATCGGGGTGACAGGATTCGAACCTGCGACCTCCTGGTCCCAAACCAGGCGCTCTAGC	31	30	0.005176	1	Capsule Intestinal Profiling (Shalon et al. 2023)	GTGGGTTCGATTCCCATCACCCGCTTT	GLM_Capsule	True	False	GTGGGTTCGATTCCCATCACCCGCTTT	6.08236	0.534277	1	20	24	1.0	2.0
8576	8576	AAAGCGGGTGATGGGAATCGAACCCAC	AAAGCGGGTGATGGGAATCGAACCCACGTATCCAGCTTGGAAGGCTGGTGTTCTACCATTGAACTACACCCGCACGAAATCGGGGTGACAGGATTCGAACCTGCGACCTCCTGGTCCCAAACCAGGCGCTCTAGC	29	28	0.004831	1	Capsule Intestinal Profiling (Shalon et al. 2023)	GTGGGTTCGATTCCCATCACCCGCTTT	GLM_Capsule	True	False	GTGGGTTCGATTCCCATCACCCGCTTT	6.08236	0.534277	1	20	24	1.0	2.0
8577	8577	AAAGCGGGTGATGGGAATCGAACCCAC	AAAGCGGGTGATGGGAATCGAACCCACGTATCTAGCTTGGAAGGCTAGTGTTCTACCATTGAACTACACCCGCATAATTATTAAGTTGTAAAGTCGGGGTGACAGGATTCGAACCTGCGACCTCTTGATCCCAAA	52	48	0.021768	1	Capsule Intestinal Profiling (Shalon et al. 2023)	GTGGGTTCGATTCCCATCACCCGCTTT	GLM_Capsule	True	False	GTGGGTTCGATTCCCATCACCCGCTTT	6.08236	0.534277	1	20	24	1.0	2.0
8578	8578	AAAGCGGGTGATGGGAATCGAACCCAC	AAAGCGGGTGATGGGAATCGAACCCACATATCCAGCTTGGAAGGCTGGTGTTCTACCACTGAACTACACCCGCATGGGTTTTCCTTTTTTAAAGGAAGTCGGGGTGACAGGATTCGAACCTGCGACCTCCTGGTC	18	17	0.004134	1	Capsule Intestinal Profiling (Shalon et al. 2023)	GTGGGTTCGATTCCCATCACCCGCTTT	GLM_Capsule	True	False	GTGGGTTCGATTCCCATCACCCGCTTT	6.08236	0.534277	1	20	24	1.0	2.0
8579	8579	AAAGCGGGTGATGGGAATCGAACCCAC	AAAGCGGGTGATGGGAATCGAACCCACGTATCTAGCTTGGAAGGCTAGTGTTCTACCATTGAACTACACCCGCATAAAACATATTATATTAAGTTACAGATGATATTCCGTAACCAGTCGGGGTGACAGGATTCG	28	20	1.0	1	Capsule Intestinal Profiling (Shalon et al. 2023)	GTGGGTTCGATTCCCATCACCCGCTTT	GLM_Capsule	True	False	GTGGGTTCGATTCCCATCACCCGCTTT	6.08236	0.534277	1	20	24	1.0	2.0
8580	8580	AAAGCGGGTGATGGGAATCGAACCCAC	AAAGCGGGTGATGGGAATCGAACCCACGTATCCAGCTTGGAAGGCTGGTGTTCTACCATTGAACTACACCCGCAAGTGTTTGTCGCTGACAACATAATGTATTATATATTAGTCAGTCGAGATTGTCAAGAACTT	33	22	1.0	1	Capsule Intestinal Profiling (Shalon et al. 2023)	GTGGGTTCGATTCCCATCACCCGCTTT	GLM_Capsule	True	False	GTGGGTTCGATTCCCATCACCCGCTTT	6.08236	0.534277	1	20	24	1.0	2.0
8581	8581	AAAGCGGGTGATGGGAATCGAACCCAC	AAAGCGGGTGATGGGAATCGAACCCACGTATCCAGCTTGGAAGGCTGGTGTTCTACCATTGAACTACACCCGCAAGTGTTTGTCGCTGACAACATAATGTATTATATATTAGTCAGTTGAGATTGTCAAGAACTT	22	14	0.9375	1	Capsule Intestinal Profiling (Shalon et al. 2023)	GTGGGTTCGATTCCCATCACCCGCTTT	GLM_Capsule	True	False	GTGGGTTCGATTCCCATCACCCGCTTT	6.08236	0.534277	1	20	24	1.0	2.0
8582	8582	AAAGCGGGTGATGGGAATCGAACCCAC	AAAGCGGGTGATGGGAATCGAACCCACGTATCCAGCTTGGAAGGCTGGTGTTCTACCATTGAACTACACCCGCAAGTGTTTGTCACTGACAACATAATGTATTATATATTAGTCAGTCGAGATTGTCAAGAACTT	12	12	1.0	1	Capsule Intestinal Profiling (Shalon et al. 2023)	GTGGGTTCGATTCCCATCACCCGCTTT	GLM_Capsule	True	False	GTGGGTTCGATTCCCATCACCCGCTTT	6.08236	0.534277	1	20	24	1.0	2.0
8583	8583	AAAGCGGGTGATGGGAATCGAACCCAC	AAAGCGGGTGATGGGAATCGAACCCACGTATCCAGCTTGGAAGGCTGGTGTTCTACCATTGAACTACACCCGCAGAGTCGGGGTGACAGGATTCGAACCTGCGGCCTCCTGGTCCCAAACCAGGCGCTCTAGCCA	17	17	0.004782	1	Capsule Intestinal Profiling (Shalon et al. 2023)	GTGGGTTCGATTCCCATCACCCGCTTT	GLM_Capsule	True	False	GTGGGTTCGATTCCCATCACCCGCTTT	6.08236	0.534277	1	20	24	1.0	2.0
8584	8584	AAAGCGGGTGATGGGAATCGAACCCAC	AAAGCGGGTGATGGGAATCGAACCCACGTATCCAGCTTGGAAGGCTGGTGTTCTACCATTGAACTACACCCGCAGAGTCGGGGTGACAGGATTCGAACCTGCGACCTCCTGGTCCCAAACCAGGCGCTCTAGCCA	7	6	0.004782	1	Capsule Intestinal Profiling (Shalon et al. 2023)	GTGGGTTCGATTCCCATCACCCGCTTT	GLM_Capsule	True	False	GTGGGTTCGATTCCCATCACCCGCTTT	6.08236	0.534277	1	20	24	1.0	2.0
8585	8585	AAAGCGGGTGATGGGAATCGAACCCAC	AAAGCGGGTGATGGGAATCGAACCCACGTATCTAGCTTGGAAGGCTAGTGTTCTACCATTGAACTACACCCGCAAAGTCGGGGTGACAGGATTCGAACCTGCGACCTCCTGGTCCCAAACCAGGCGCTCTAGCCA	46	38	0.006661	1	Capsule Intestinal Profiling (Shalon et al. 2023)	GTGGGTTCGATTCCCATCACCCGCTTT	GLM_Capsule	True	False	GTGGGTTCGATTCCCATCACCCGCTTT	6.08236	0.534277	1	20	24	1.0	2.0
8586	8586	AAAGCGGGTGATGGGAATCGAACCCAC	AAAGCGGGTGATGGGAATCGAACCCACGTATCTAGCTTGGAAGGCTAGTGTTCTACCATTGAACTACACCCGCATGTTATATTCAGTTGTAAGTCGGGGTGACAGGATTCGAACCTGCGACCTCTTGATCCCAAA	12	12	0.005331	1	Capsule Intestinal Profiling (Shalon et al. 2023)	GTGGGTTCGATTCCCATCACCCGCTTT	GLM_Capsule	True	False	GTGGGTTCGATTCCCATCACCCGCTTT	6.08236	0.534277	1	20	24	1.0	2.0
8587	8587	AAAGCGGGTGATGGGAATCGAACCCAC	AAAGCGGGTGATGGGAATCGAACCCACGTATCCAGCTTGGAAGGCTGGTGTTCTACCATTGAACTACACCCGCAAAGTGCCTAGAACCGGAATCGAACCAGTGACACGAGGATTTTCAGTCCTCTGCTCTACCGA	74	74	0.016476	1	Capsule Intestinal Profiling (Shalon et al. 2023)	GTGGGTTCGATTCCCATCACCCGCTTT	GLM_Capsule	True	False	GTGGGTTCGATTCCCATCACCCGCTTT	6.08236	0.534277	1	20	24	1.0	2.0
8588	8588	AAAGCGGGTGATGGGAATCGAACCCAC	AAAGCGGGTGATGGGAATCGAACCCACGTATCCAGCTTGGAAGGCTGGTGTTCTACCATTGAACTACACCCGCAAAGTGCCCAGAACCGGAATCGAACCAGTGACACGAGGATTTTCAGTCCTCTGCTCTACCGA	26	24	0.016476	1	Capsule Intestinal Profiling (Shalon et al. 2023)	GTGGGTTCGATTCCCATCACCCGCTTT	GLM_Capsule	True	False	GTGGGTTCGATTCCCATCACCCGCTTT	6.08236	0.534277	1	20	24	1.0	2.0
8589	8589	AAAGCGGGTGATGGGAATCGAACCCAC	AAAGCGGGTGATGGGAATCGAACCCACGTATCTAGCTTGGAAGGCTAGTGTTCTACCATTGAACTACACCCGCATAAAACATATTATATTAAGTTACAGATGATATTCCGTAACCAGTCGGGGTGACAGGATTCGAACCTGCGACCTCTTGATCCCAAATCAAGCGCTCTAGCCAAGCTGAGCCACACC	41	40	0.012077	2	Capsule Intestinal Profiling (Shalon et al. 2023)	GTGGGTTCGATTCCCATCACCCGCTTT	GLM_Capsule	True	False	GTGGGTTCGATTCCCATCACCCGCTTT	6.08236	0.534277	1	3	24	1.0	2.0
8590	8590	AAAGCGGGTGATGGGAATCGAACCCAC	AAAGCGGGTGATGGGAATCGAACCCACGTATCCAGCTTGGAAGGCTGGTGTTCTACCATTGAACTACACCCGCAAGTGTTTGTCGCTGACAACATAATGTATTATATATTAGTCAGTCGAGATTGTCAAGAACTTTTTAAAACTTTTTTGAAAAAGTTTTAAGTTCTTTCTATCGGATCAACCGATAAT	112	103	0.495283	2	Capsule Intestinal Profiling (Shalon et al. 2023)	GTGGGTTCGATTCCCATCACCCGCTTT	GLM_Capsule	True	False	GTGGGTTCGATTCCCATCACCCGCTTT	6.08236	0.534277	1	3	24	1.0	2.0
8591	8591	AAAGCGGGTGATGGGAATCGAACCCAC	AAAGCGGGTGATGGGAATCGAACCCACGTATCCAGCTTGGAAGGCTGGTGTTCTACCATTGAACTACACCCGCAAGTGTTTGTCGCTGACAACATAATGTATTATATATTAGTCAGTTGAGATTGTCAAGAACTTTTTAAAACTTTTTTGAAAAAGTTTTAAGTTCTTTCTATCGGATCAACCGATAAT	106	98	0.471698	2	Capsule Intestinal Profiling (Shalon et al. 2023)	GTGGGTTCGATTCCCATCACCCGCTTT	GLM_Capsule	True	False	GTGGGTTCGATTCCCATCACCCGCTTT	6.08236	0.534277	1	3	24	1.0	2.0
8592	8592	AAAGCGGTAAGAAGATAAAAGCTATCA	AAAGCGGTAAGAAGATAAAAGCTATCAGCTGCGAGCTGTCAGCTATAAGCTGTTAGCTGTAAGTTAAAAGCCGAAGCATAT	312	275	0.956081	0	Capsule Intestinal Profiling (Shalon et al. 2023)	TGATAGCTTTTATCTTCTTACCGCTTT	GLM_Capsule	True	False	TGATAGCTTTTATCTTCTTACCGCTTT	4.21248	0.709348	1	7	7	0.0
8593	8593	AAAGCGGTAAGAAGATAAAAGCTATCA	AAAGCGGTAAGAAGATAAAAGCTATCAGCTGTGAGCTGCCAGCTATAAGCTGTTAGCTATGAGTTAAAAGCCGAAGCATAT	97	91	0.825243	0	Capsule Intestinal Profiling (Shalon et al. 2023)	TGATAGCTTTTATCTTCTTACCGCTTT	GLM_Capsule	True	False	TGATAGCTTTTATCTTCTTACCGCTTT	4.21248	0.709348	1	7	7	0.0
8594	8594	AAAGCGGTAAGAAGATAAAAGCTATCA	AAAGCGGTAAGAAGATAAAAGCTATCAGCTGTGAGCTGTCAGCTAAAAGTGCTGAATGACAGCGGATGGCAGAGGCCGTAG	70	58	0.938462	0	Capsule Intestinal Profiling (Shalon et al. 2023)	TGATAGCTTTTATCTTCTTACCGCTTT	GLM_Capsule	True	False	TGATAGCTTTTATCTTCTTACCGCTTT	4.21248	0.709348	1	7	7	0.0
8595	8595	AAAGCGGTAAGAAGATAAAAGCTATCA	AAAGCGGTAAGAAGATAAAAGCTATCAGCTGTGAGCTGTGAGCTGTAAGCCGTTAGCTGCGAGCTGTCAGCTAAAAGTGCT	60	59	0.144254	0	Capsule Intestinal Profiling (Shalon et al. 2023)	TGATAGCTTTTATCTTCTTACCGCTTT	GLM_Capsule	True	False	TGATAGCTTTTATCTTCTTACCGCTTT	4.21248	0.709348	1	7	7	0.0
8596	8596	AAAGCGGTAAGAAGATAAAAGCTATCA	AAAGCGGTAAGAAGATAAAAGCTATCAGCTGTGAGCTGTCAGCTGCAAGCTAAATATTCTTTTATGATATGATCCTTGTAT	57	51	0.611765	0	Capsule Intestinal Profiling (Shalon et al. 2023)	TGATAGCTTTTATCTTCTTACCGCTTT	GLM_Capsule	True	False	TGATAGCTTTTATCTTCTTACCGCTTT	4.21248	0.709348	1	7	7	0.0
8597	8597	AAAGCGGTAAGAAGATAAAAGCTATCA	AAAGCGGTAAGAAGATAAAAGCTATCAGCTGTGAGCTGTGAGCTGTGAGCCGTTAGCTAAAAGTGCTGAATGACGGCGGAC	33	31	0.02392	0	Capsule Intestinal Profiling (Shalon et al. 2023)	TGATAGCTTTTATCTTCTTACCGCTTT	GLM_Capsule	True	False	TGATAGCTTTTATCTTCTTACCGCTTT	4.21248	0.709348	1	7	7	0.0
8598	8598	AAAGCGGTAAGAAGATAAAAGCTATCA	AAAGCGGTAAGAAGATAAAAGCTATCAGCTGTGAGCTGTCAGCTATAAGCTGTTAGCAGTTAGCTGTTAGCTGTGAGTTAA	14	10	0.075862	0	Capsule Intestinal Profiling (Shalon et al. 2023)	TGATAGCTTTTATCTTCTTACCGCTTT	GLM_Capsule	True	False	TGATAGCTTTTATCTTCTTACCGCTTT	4.21248	0.709348	1	7	7	0.0
8599	8599	AAAGCGGTAAGAAGATAAAAGCTATCA	AAAGCGGTAAGAAGATAAAAGCTATCAGCTGCGAGCTGTCAGCTATAAGCTGTTAGCTGTAAGTTAAAAGCCGAAGCATATGATTTCCATTAGGTGTCATACGAAACAACAGCAAAGGATCTGCTGCATAATGAG	224	212	0.447154	1	Capsule Intestinal Profiling (Shalon et al. 2023)	TGATAGCTTTTATCTTCTTACCGCTTT	GLM_Capsule	True	False	TGATAGCTTTTATCTTCTTACCGCTTT	4.21248	0.709348	1	2	7	0.0
8600	8600	AAAGCGGTAAGAAGATAAAAGCTATCA	AAAGCGGTAAGAAGATAAAAGCTATCAGCTGTGAGCTGTCAGCTAAAAGTGCTGAATGACAGCGGATGGCAGAGGCCGTAGAGGAGAAAGCGGTGTGAATAGAGGTATTCGTAAAACAGTACATATTATATAGAA	56	48	0.287293	1	Capsule Intestinal Profiling (Shalon et al. 2023)	TGATAGCTTTTATCTTCTTACCGCTTT	GLM_Capsule	True	False	TGATAGCTTTTATCTTCTTACCGCTTT	4.21248	0.709348	1	2	7	0.0
8601	8601	AAAGCGTACAGGGTGTCCGATATCGGA	AAAGCGTACAGGGTGTCCGATATCGGACACCCTGTACGCTTTATTTGTTGTTGATTATCAATAAGTTGTTTCCTTGGCACG	1772	1495	0.83042	0	Capsule Intestinal Profiling (Shalon et al. 2023)	TCCGATATCGGACACCCTGTACGCTTT	GLM_Capsule	True	False	TCCGATATCGGACACCCTGTACGCTTT	1.86102	0.31367	1	6	6	0.0
8602	8602	AAAGCGTACAGGGTGTCCGATATCGGA	AAAGCGTACAGGGTGTCCGATATCGGACACCCTGTACGCTTTTAAACATCAGTTACCGTACAATAATGATTAACGCAAACG	1209	1031	0.94709	0	Capsule Intestinal Profiling (Shalon et al. 2023)	TCCGATATCGGACACCCTGTACGCTTT	GLM_Capsule	True	False	TCCGATATCGGACACCCTGTACGCTTT	1.86102	0.31367	1	6	6	0.0
8603	8603	AAAGCGTACAGGGTGTCCGATATCGGA	AAAGCGTACAGGGTGTCCGATATCGGACACCCTGTACGCTTTATTTGTTATTGATTATCAATAAGTTGTTTCCTTGGCACG	309	260	0.83042	0	Capsule Intestinal Profiling (Shalon et al. 2023)	TCCGATATCGGACACCCTGTACGCTTT	GLM_Capsule	True	False	TCCGATATCGGACACCCTGTACGCTTT	1.86102	0.31367	1	6	6	0.0
8604	8604	AAAGCGTACAGGGTGTCCGATATCGGA	AAAGCGTACAGGGTGTCCGATATCGGACATCCTGTACGCTTTTAAACATCAGTTACCGTACAATAATGATTAACGCAAGCG	115	102	0.95935	0	Capsule Intestinal Profiling (Shalon et al. 2023)	TCCGATATCGGACACCCTGTACGCTTT	GLM_Capsule	True	False	TCCGATATCGGACACCCTGTACGCTTT	1.86102	0.31367	1	6	6	0.0
8605	8605	AAAGCGTACAGGGTGTCCGATATCGGA	AAAGCGTACAGGGTGTCCGATATCGGACACCTTGTACGCTTTATTTGTTATTGATTATCAATAAGTTGTTTCCTTGGCACG	27	23	0.83042	0	Capsule Intestinal Profiling (Shalon et al. 2023)	TCCGATATCGGACACCCTGTACGCTTT	GLM_Capsule	True	False	TCCGATATCGGACACCCTGTACGCTTT	1.86102	0.31367	1	6	6	0.0
8606	8606	AAAGCGTACAGGGTGTCCGATATCGGA	AAAGCGTACAGGGTGTCCGATATCGGACATCCTGTACGCTTTTAAACATCAGTTACCGTACAATAATGATTAACGCACGCG	15	13	1.0	0	Capsule Intestinal Profiling (Shalon et al. 2023)	TCCGATATCGGACACCCTGTACGCTTT	GLM_Capsule	True	False	TCCGATATCGGACACCCTGTACGCTTT	1.86102	0.31367	1	6	6	0.0
8607	8607	AAAGCGTACAGGGTGTCCGATATCGGA	AAAGCGTACAGGGTGTCCGATATCGGACACCCTGTACGCTTTTAAACATCAGTTACCGTACAATAATGATTAACGCAAACGCAATATATCACCTACTTTAGGAGAAGGGTCTTCCGGTTTCATCTTATTCATCTT	3268	2818	0.971704	1	Capsule Intestinal Profiling (Shalon et al. 2023)	TCCGATATCGGACACCCTGTACGCTTT	GLM_Capsule	True	False	TCCGATATCGGACACCCTGTACGCTTT	1.86102	0.31367	1	3	6	0.0
8608	8608	AAAGCGTACAGGGTGTCCGATATCGGA	AAAGCGTACAGGGTGTCCGATATCGGACATCCTGTACGCTTTTAAACATCAGTTACCGTACAATAATGATTAACGCAAGCGCAATATATCACCTACTTTAGGAGAAGGGTCTTCCGGTTTCATCTTATTCATTTT	387	335	0.919137	1	Capsule Intestinal Profiling (Shalon et al. 2023)	TCCGATATCGGACACCCTGTACGCTTT	GLM_Capsule	True	False	TCCGATATCGGACACCCTGTACGCTTT	1.86102	0.31367	1	3	6	0.0
8609	8609	AAAGCGTACAGGGTGTCCGATATCGGA	AAAGCGTACAGGGTGTCCGATATCGGACATCCTGTACGCTTTTAAACATCAGTTACCGTACAATAATGATTAACGCACGCGCAATATATCACCTACTTTAGGAGAAGGGTCTTCCGGTTTCATCTTATTCATTTT	32	25	0.070081	1	Capsule Intestinal Profiling (Shalon et al. 2023)	TCCGATATCGGACACCCTGTACGCTTT	GLM_Capsule	True	False	TCCGATATCGGACACCCTGTACGCTTT	1.86102	0.31367	1	3	6	0.0
8610	8610	AAAGCGTACAGGGTGTCCGATATCGGA	AAAGCGTACAGGGTGTCCGATATCGGACACCCTGTACGCTTTTAAACATCAGTTACCGTACAATAATGATTAACGCAAACGCAATATATCACCTACTTTAGGAGAAGGGTCTTCCGGTTTCATCTTATTCATCTTATATAAATTTTTCAGACGAATACCATATTTTTGGGAAATGGAATACATAGATTC	3847	3528	0.855179	2	Capsule Intestinal Profiling (Shalon et al. 2023)	TCCGATATCGGACACCCTGTACGCTTT	GLM_Capsule	True	False	TCCGATATCGGACACCCTGTACGCTTT	1.86102	0.31367	1	2	6	0.0
8611	8611	AAAGCGTACAGGGTGTCCGATATCGGA	AAAGCGTACAGGGTGTCCGATATCGGACATCCTGTACGCTTTTAAACATCAGTTACCGTACAATAATGATTAACGCAAGCGCAATATATCACCTACTTTAGGAGAAGGGTCTTCCGGTTTCATCTTATTCATTTTATATAAATTTTTCAGACGAATACCATATTTTTGGGAAATGGAATACATAGATTC	517	469	0.114719	2	Capsule Intestinal Profiling (Shalon et al. 2023)	TCCGATATCGGACACCCTGTACGCTTT	GLM_Capsule	True	False	TCCGATATCGGACACCCTGTACGCTTT	1.86102	0.31367	1	2	6	0.0
8612	8612	AAAGCGTCATCCTGAACGAATGTGAAG	AAAGCGTCATCCTGAACGAATGTGAAGGATCTGCACCCGTGGTGAGGAAAGCGGTAAGAAGATAAAAGCTATCAGCTGCAA	150	132	0.369681	0	Capsule Intestinal Profiling (Shalon et al. 2023)	CTTCACATTCGTTCAGGATGACGCTTT	GLM_Capsule	True	False	CTTCACATTCGTTCAGGATGACGCTTT	3.0326	0.778281	1	11	11	4.0	4.0
8613	8613	AAAGCGTCATCCTGAACGAATGTGAAG	AAAGCGTCATCCTGAACGAATGTGAAGGATCTATTACCGTGATGAGGGGAGACGGTAAGATGTTATTCAGGGTAATAGATT	129	106	0.709677	0	Capsule Intestinal Profiling (Shalon et al. 2023)	CTTCACATTCGTTCAGGATGACGCTTT	GLM_Capsule	True	False	CTTCACATTCGTTCAGGATGACGCTTT	3.0326	0.778281	1	11	11	4.0	4.0
8614	8614	AAAGCGTCATCCTGAACGAATGTGAAG	AAAGCGTCATCCTGAACGAATGTGAAGGATCTGCCACCGTGATGAGGAAGGCGGTAAGAAGATAAAAGCTATCAGCTGTGA	120	112	0.020624	0	Capsule Intestinal Profiling (Shalon et al. 2023)	CTTCACATTCGTTCAGGATGACGCTTT	GLM_Capsule	True	False	CTTCACATTCGTTCAGGATGACGCTTT	3.0326	0.778281	1	11	11	4.0	4.0
8615	8615	AAAGCGTCATCCTGAACGAATGTGAAG	AAAGCGTCATCCTGAACGAATGTGAAGGATCTGCTACCCGTGGTAAGGAAATCGGTAAGACGTTACCAGAGTAATAGATTC	103	92	0.232274	0	Capsule Intestinal Profiling (Shalon et al. 2023)	CTTCACATTCGTTCAGGATGACGCTTT	GLM_Capsule	True	False	CTTCACATTCGTTCAGGATGACGCTTT	3.0326	0.778281	1	11	11	4.0	4.0
8616	8616	AAAGCGTCATCCTGAACGAATGTGAAG	AAAGCGTCATCCTGAACGAATGTGAAGGATCTGTATCCGTGATGAGGAAAGCCGTAAGAAGATAAAAGCTATCAGCTGTGA	95	86	0.020624	0	Capsule Intestinal Profiling (Shalon et al. 2023)	CTTCACATTCGTTCAGGATGACGCTTT	GLM_Capsule	True	False	CTTCACATTCGTTCAGGATGACGCTTT	3.0326	0.778281	1	11	11	4.0	4.0
8617	8617	AAAGCGTCATCCTGAACGAATGTGAAG	AAAGCGTCATCCTGAACGAATGTGAAGGATCTGCTATCGTGGTGAGGAAGGCGGTAAGACGTTATTAGAGTAATAGATTCT	82	70	0.9625	0	Capsule Intestinal Profiling (Shalon et al. 2023)	CTTCACATTCGTTCAGGATGACGCTTT	GLM_Capsule	True	False	CTTCACATTCGTTCAGGATGACGCTTT	3.0326	0.778281	1	11	11	4.0	4.0
8618	8618	AAAGCGTCATCCTGAACGAATGTGAAG	AAAGCGTCATCCTGAACGAATGTGAAGGATCTATACCCGTGGTGGGGAAAGCGGCAAGAAGATAAAAGCCGTTAGTGTTAG	56	52	0.946429	0	Capsule Intestinal Profiling (Shalon et al. 2023)	CTTCACATTCGTTCAGGATGACGCTTT	GLM_Capsule	True	False	CTTCACATTCGTTCAGGATGACGCTTT	3.0326	0.778281	1	11	11	4.0	4.0
8619	8619	AAAGCGTCATCCTGAACGAATGTGAAG	AAAGCGTCATCCTGAACGAATGTGAAGGATCTATTACTGTGGTGGGGAAAGAGGCAAAAAGGGGAATAGCTATTAGCTGTG	56	47	0.942308	0	Capsule Intestinal Profiling (Shalon et al. 2023)	CTTCACATTCGTTCAGGATGACGCTTT	GLM_Capsule	True	False	CTTCACATTCGTTCAGGATGACGCTTT	3.0326	0.778281	1	11	11	4.0	4.0
8620	8620	AAAGCGTCATCCTGAACGAATGTGAAG	AAAGCGTCATCCTGAACGAATGTGAAGGATCTATACCCGTGGTGAGGAAAGCGGTAAGGTGCTATCAGGGTAATATTCTTC	26	23	0.319444	0	Capsule Intestinal Profiling (Shalon et al. 2023)	CTTCACATTCGTTCAGGATGACGCTTT	GLM_Capsule	True	False	CTTCACATTCGTTCAGGATGACGCTTT	3.0326	0.778281	1	11	11	4.0	4.0
8621	8621	AAAGCGTCATCCTGAACGAATGTGAAG	AAAGCGTCATCCTGAACGAATGTGAAGGATCTGCCACCGTGATGAGATAAATAGAAAGAACCCCGCAGGACGTCATGAGAG	22	20	0.071918	0	Capsule Intestinal Profiling (Shalon et al. 2023)	CTTCACATTCGTTCAGGATGACGCTTT	GLM_Capsule	True	False	CTTCACATTCGTTCAGGATGACGCTTT	3.0326	0.778281	1	11	11	4.0	4.0
8622	8622	AAAGCGTCATCCTGAACGAATGTGAAG	AAAGCGTCATCCTGAACGAATGTGAAGGATCTATTACCGTGGTGGGGAAAGCGGCAAGAAGATAAAAGCTATCAGCTGTGA	18	17	0.023136	0	Capsule Intestinal Profiling (Shalon et al. 2023)	CTTCACATTCGTTCAGGATGACGCTTT	GLM_Capsule	True	False	CTTCACATTCGTTCAGGATGACGCTTT	3.0326	0.778281	1	11	11	4.0	4.0
8623	8623	AAAGCGTCATCCTGAACGAATGTGAAG	AAAGCGTCATCCTGAACGAATGTGAAGGATCTGCTATCGTGGTGAGGAAGGCGGTAAGACGTTATTAGAGTAATAGATTCTTCACTCTGTGCCACTATTCCGTTTTCTGTCTTTCTCACAAAGCATTCTTACCCC	111	89	0.941176	1	Capsule Intestinal Profiling (Shalon et al. 2023)	CTTCACATTCGTTCAGGATGACGCTTT	GLM_Capsule	True	False	CTTCACATTCGTTCAGGATGACGCTTT	3.0326	0.778281	1	3	11	0.0	4.0
8624	8624	AAAGCGTCATCCTGAACGAATGTGAAG	AAAGCGTCATCCTGAACGAATGTGAAGGATCTATACCCGTGGTGGGGAAAGCGGCAAGAAGATAAAAGCCGTTAGTGTTAGCTGCAAGCTAACTATTCTTTTACGATTTAAGCCATTACGACAAGCGAGTATCCT	67	59	0.253112	1	Capsule Intestinal Profiling (Shalon et al. 2023)	CTTCACATTCGTTCAGGATGACGCTTT	GLM_Capsule	True	False	CTTCACATTCGTTCAGGATGACGCTTT	3.0326	0.778281	1	3	11	0.0	4.0
8625	8625	AAAGCGTCATCCTGAACGAATGTGAAG	AAAGCGTCATCCTGAACGAATGTGAAGGATCTATTACTGTGGTGGGGAAAGAGGCAAAAAGGGGAATAGCTATTAGCTGTGAGCTGTCAGCTGCAAGCTAACTATTCTTTTACGATTTGAATCATCCCGGCGAGC	94	89	0.195699	1	Capsule Intestinal Profiling (Shalon et al. 2023)	CTTCACATTCGTTCAGGATGACGCTTT	GLM_Capsule	True	False	CTTCACATTCGTTCAGGATGACGCTTT	3.0326	0.778281	1	3	11	0.0	4.0
8626	8626	AAAGCGTCATCCTGAACGAATGTGAAG	AAAGCGTCATCCTGAACGAATGTGAAGGATCTGCTATCGTGGTGAGGAAGGCGGTAAGACGTTATTAGAGTAATAGATTCTTCACTCTGTGCCACTATTCCGTTTTCTGTCTTTCTCACAAAGCATTCTTACCCCCGTTCAGAATGACAATTGGATGAAAGAGCGTCATAATGAGGGAAACGTTAATCG	214	167	0.094359	2	Capsule Intestinal Profiling (Shalon et al. 2023)	CTTCACATTCGTTCAGGATGACGCTTT	GLM_Capsule	True	False	CTTCACATTCGTTCAGGATGACGCTTT	3.0326	0.778281	1	1	11	0.0	4.0
8627	8627	AAAGCTATCAGCTGTGAGCTGTCAGCT	AAAGCTATCAGCTGTGAGCTGTCAGCTGCAAGCTAACTATTCTTTTACGATTTAAATCATTACGACAAGCGAGTATCCTCA	417	358	0.243971	0	Capsule Intestinal Profiling (Shalon et al. 2023)	AGCTGACAGCTCACAGCTGATAGCTTT	GLM_Capsule	False	False	AAAGCTATCAGCTGTGAGCTGTCAGCT	4.41587	0.641818	1	49	49	59.0	59.0
8628	8628	AAAGCTATCAGCTGTGAGCTGTCAGCT	AAAGCTATCAGCTGTGAGCTGTCAGCTGCAAGCTAAATATTCTTTTACGATTTAAATCATTACGACAAGCGAGTATCCTCA	354	315	0.243971	0	Capsule Intestinal Profiling (Shalon et al. 2023)	AGCTGACAGCTCACAGCTGATAGCTTT	GLM_Capsule	False	False	AAAGCTATCAGCTGTGAGCTGTCAGCT	4.41587	0.641818	1	49	49	59.0	59.0
8629	8629	AAAGCTATCAGCTGTGAGCTGTCAGCT	AAAGCTATCAGCTGTGAGCTGTCAGCTATTAGCCGTTAGCTGTGAGCTGTCAGCTGCAAGCTAACTATTCTTTTACGATTT	342	310	0.070035	0	Capsule Intestinal Profiling (Shalon et al. 2023)	AGCTGACAGCTCACAGCTGATAGCTTT	GLM_Capsule	False	False	AAAGCTATCAGCTGTGAGCTGTCAGCT	4.41587	0.641818	1	49	49	59.0	59.0
8630	8630	AAAGCTATCAGCTGTGAGCTGTCAGCT	AAAGCTATCAGCTGTGAGCTGTCAGCTGTCAGCCATTAGCTGTTAGCTATTAGCTGTGAGTTAAAAGCCGAAGCATATGAT	342	304	0.19929	0	Capsule Intestinal Profiling (Shalon et al. 2023)	AGCTGACAGCTCACAGCTGATAGCTTT	GLM_Capsule	False	False	AAAGCTATCAGCTGTGAGCTGTCAGCT	4.41587	0.641818	1	49	49	59.0	59.0
8631	8631	AAAGCTATCAGCTGTGAGCTGTCAGCT	AAAGCTATCAGCTGTGAGCTGTCAGCTGCAAGCTAACTATTCTTTTACGATTTAAATCATTACGACAAGCGAGTATTCTCA	275	238	0.788991	0	Capsule Intestinal Profiling (Shalon et al. 2023)	AGCTGACAGCTCACAGCTGATAGCTTT	GLM_Capsule	False	False	AAAGCTATCAGCTGTGAGCTGTCAGCT	4.41587	0.641818	1	49	49	59.0	59.0
8632	8632	AAAGCTATCAGCTGTGAGCTGTCAGCT	AAAGCTATCAGCTGTGAGCTGTCAGCTGCAAGCTAACTATTCTTTTACGATTTAAATCATTACGACAAGCAAGTATCCTCA	251	236	0.509514	0	Capsule Intestinal Profiling (Shalon et al. 2023)	AGCTGACAGCTCACAGCTGATAGCTTT	GLM_Capsule	False	False	AAAGCTATCAGCTGTGAGCTGTCAGCT	4.41587	0.641818	1	49	49	59.0	59.0
8633	8633	AAAGCTATCAGCTGTGAGCTGTCAGCT	AAAGCTATCAGCTGTGAGCTGTCAGCTGTTAGCTGTGAGTTAAAAGCCGAAGCATATGATTTCCATTAGGTGTCATACGAA	235	194	0.09335	0	Capsule Intestinal Profiling (Shalon et al. 2023)	AGCTGACAGCTCACAGCTGATAGCTTT	GLM_Capsule	False	False	AAAGCTATCAGCTGTGAGCTGTCAGCT	4.41587	0.641818	1	49	49	59.0	59.0
8634	8634	AAAGCTATCAGCTGTGAGCTGTCAGCT	AAAGCTATCAGCTGTGAGCTGTCAGCTGCAAGCTAACTATTCTTTTACGATTTAAATCATTACGACAAGCGAATATCCTCA	205	189	0.995261	0	Capsule Intestinal Profiling (Shalon et al. 2023)	AGCTGACAGCTCACAGCTGATAGCTTT	GLM_Capsule	False	False	AAAGCTATCAGCTGTGAGCTGTCAGCT	4.41587	0.641818	1	49	49	59.0	59.0
8635	8635	AAAGCTATCAGCTGTGAGCTGTCAGCT	AAAGCTATCAGCTGTGAGCTGTCAGCTATAAGCTGTTAGCTTTTAGCTGTGAGTTAAAAGCCGAAGCATATGATTTCCGTT	195	162	0.055842	0	Capsule Intestinal Profiling (Shalon et al. 2023)	AGCTGACAGCTCACAGCTGATAGCTTT	GLM_Capsule	False	False	AAAGCTATCAGCTGTGAGCTGTCAGCT	4.41587	0.641818	1	49	49	59.0	59.0
8636	8636	AAAGCTATCAGCTGTGAGCTGTCAGCT	AAAGCTATCAGCTGTGAGCTGTCAGCTGCAAGCTAAATATTCTTTTACGATTTAAATCATTACAACAAGCGAGTATCCTCA	193	159	0.956757	0	Capsule Intestinal Profiling (Shalon et al. 2023)	AGCTGACAGCTCACAGCTGATAGCTTT	GLM_Capsule	False	False	AAAGCTATCAGCTGTGAGCTGTCAGCT	4.41587	0.641818	1	49	49	59.0	59.0
8637	8637	AAAGCTATCAGCTGTGAGCTGTCAGCT	AAAGCTATCAGCTGTGAGCTGTCAGCTGCAAGCTAAATATTCTTTTACGATTAAATCATTACGACAAGCGGGTATCATCAA	169	140	0.586207	0	Capsule Intestinal Profiling (Shalon et al. 2023)	AGCTGACAGCTCACAGCTGATAGCTTT	GLM_Capsule	False	False	AAAGCTATCAGCTGTGAGCTGTCAGCT	4.41587	0.641818	1	49	49	59.0	59.0
8638	8638	AAAGCTATCAGCTGTGAGCTGTCAGCT	AAAGCTATCAGCTGTGAGCTGTCAGCTGCAAACTGACTATTCTTTTACGATTTGAGTCATCATGGCGATTAAGTATCCTCA	167	142	0.957364	0	Capsule Intestinal Profiling (Shalon et al. 2023)	AGCTGACAGCTCACAGCTGATAGCTTT	GLM_Capsule	False	False	AAAGCTATCAGCTGTGAGCTGTCAGCT	4.41587	0.641818	1	49	49	59.0	59.0
8639	8639	AAAGCTATCAGCTGTGAGCTGTCAGCT	AAAGCTATCAGCTGTGAGCTGTCAGCTACAAGTTGTTAGCCATTAGCTGTTAGCTATTAGCTGTGAGTTAAAAGCCGAAGC	160	148	0.158447	0	Capsule Intestinal Profiling (Shalon et al. 2023)	AGCTGACAGCTCACAGCTGATAGCTTT	GLM_Capsule	False	False	AAAGCTATCAGCTGTGAGCTGTCAGCT	4.41587	0.641818	1	49	49	59.0	59.0
8640	8640	AAAGCTATCAGCTGTGAGCTGTCAGCT	AAAGCTATCAGCTGTGAGCTGTCAGCTGGCAGCTAAAAGTGCCGAATGACGAGGGACGGTGAGACGCCATTCTGAACAAAC	141	131	0.971831	0	Capsule Intestinal Profiling (Shalon et al. 2023)	AGCTGACAGCTCACAGCTGATAGCTTT	GLM_Capsule	False	False	AAAGCTATCAGCTGTGAGCTGTCAGCT	4.41587	0.641818	1	49	49	59.0	59.0
8641	8641	AAAGCTATCAGCTGTGAGCTGTCAGCT	AAAGCTATCAGCTGTGAGCTGTCAGCTATTAGCCGTTAGCTGTGAGCTGTCAGCTAAAAGTGCTGAATGACAGCGGGAGAC	139	129	0.389356	0	Capsule Intestinal Profiling (Shalon et al. 2023)	AGCTGACAGCTCACAGCTGATAGCTTT	GLM_Capsule	False	False	AAAGCTATCAGCTGTGAGCTGTCAGCT	4.41587	0.641818	1	49	49	59.0	59.0
8642	8642	AAAGCTATCAGCTGTGAGCTGTCAGCT	AAAGCTATCAGCTGTGAGCTGTCAGCTGCAGGCTAACTATTCTTTTACGATTTGAATCATTCCGGCGAGCGAGTATCCTCG	135	124	0.460751	0	Capsule Intestinal Profiling (Shalon et al. 2023)	AGCTGACAGCTCACAGCTGATAGCTTT	GLM_Capsule	False	False	AAAGCTATCAGCTGTGAGCTGTCAGCT	4.41587	0.641818	1	49	49	59.0	59.0
8643	8643	AAAGCTATCAGCTGTGAGCTGTCAGCT	AAAGCTATCAGCTGTGAGCTGTCAGCTATAAGCTGTTAGCAGTTAGCTGTTAGCTGTGAGTTAAAAGCCGAAGCATATGAT	133	119	0.19929	0	Capsule Intestinal Profiling (Shalon et al. 2023)	AGCTGACAGCTCACAGCTGATAGCTTT	GLM_Capsule	False	False	AAAGCTATCAGCTGTGAGCTGTCAGCT	4.41587	0.641818	1	49	49	59.0	59.0
8644	8644	AAAGCTATCAGCTGTGAGCTGTCAGCT	AAAGCTATCAGCTGTGAGCTGTCAGCTATTAGCCGTTAGCTGTGAGCTGTCAGCTGTCAGCTGCAAGCTAAATATTCTTTT	124	115	0.056489	0	Capsule Intestinal Profiling (Shalon et al. 2023)	AGCTGACAGCTCACAGCTGATAGCTTT	GLM_Capsule	False	False	AAAGCTATCAGCTGTGAGCTGTCAGCT	4.41587	0.641818	1	49	49	59.0	59.0
8645	8645	AAAGCTATCAGCTGTGAGCTGTCAGCT	AAAGCTATCAGCTGTGAGCTGTCAGCTACAAGCTGTGAGCTGTTAGCCGTTAGCTGTGAGTTAAAAGCCGAAGCATATGAT	116	98	0.19929	0	Capsule Intestinal Profiling (Shalon et al. 2023)	AGCTGACAGCTCACAGCTGATAGCTTT	GLM_Capsule	False	False	AAAGCTATCAGCTGTGAGCTGTCAGCT	4.41587	0.641818	1	49	49	59.0	59.0
8646	8646	AAAGCTATCAGCTGTGAGCTGTCAGCT	AAAGCTATCAGCTGTGAGCTGTCAGCTATAAGCTGTTAGCAGTTAGCTGTTAGTTGTGAGTTAAAAGCCGAAGCATATGAT	113	87	0.19929	0	Capsule Intestinal Profiling (Shalon et al. 2023)	AGCTGACAGCTCACAGCTGATAGCTTT	GLM_Capsule	False	False	AAAGCTATCAGCTGTGAGCTGTCAGCT	4.41587	0.641818	1	49	49	59.0	59.0
8647	8647	AAAGCTATCAGCTGTGAGCTGTCAGCT	AAAGCTATCAGCTGTGAGCTGTCAGCTGCAAGCTAAATATTCTTTTACGATTTGAGTCATCATGGCGATTAAGTATCCTCA	105	89	0.957364	0	Capsule Intestinal Profiling (Shalon et al. 2023)	AGCTGACAGCTCACAGCTGATAGCTTT	GLM_Capsule	False	False	AAAGCTATCAGCTGTGAGCTGTCAGCT	4.41587	0.641818	1	49	49	59.0	59.0
8648	8648	AAAGCTATCAGCTGTGAGCTGTCAGCT	AAAGCTATCAGCTGTGAGCTGTCAGCTATAAGCTAAATATTCTTTTACGGGTTGAATCATCTTGGCATGCGAGTATCCGTT	104	94	0.993976	0	Capsule Intestinal Profiling (Shalon et al. 2023)	AGCTGACAGCTCACAGCTGATAGCTTT	GLM_Capsule	False	False	AAAGCTATCAGCTGTGAGCTGTCAGCT	4.41587	0.641818	1	49	49	59.0	59.0
8649	8649	AAAGCTATCAGCTGTGAGCTGTCAGCT	AAAGCTATCAGCTGTGAGCTGTCAGCTACAAGCTGTGAGCTGTTAGCTATTAGCTGTGAGTTAAAAGCCGAAGCATATTTT	102	91	0.972067	0	Capsule Intestinal Profiling (Shalon et al. 2023)	AGCTGACAGCTCACAGCTGATAGCTTT	GLM_Capsule	False	False	AAAGCTATCAGCTGTGAGCTGTCAGCT	4.41587	0.641818	1	49	49	59.0	59.0
8650	8650	AAAGCTATCAGCTGTGAGCTGTCAGCT	AAAGCTATCAGCTGTGAGCTGTCAGCTGCAAGCTAACTATTCTTTTACGATTCCATTCTGCTTTCCATGCAAAAACCGCGG	94	81	0.173828	0	Capsule Intestinal Profiling (Shalon et al. 2023)	AGCTGACAGCTCACAGCTGATAGCTTT	GLM_Capsule	False	False	AAAGCTATCAGCTGTGAGCTGTCAGCT	4.41587	0.641818	1	49	49	59.0	59.0
8651	8651	AAAGCTATCAGCTGTGAGCTGTCAGCT	AAAGCTATCAGCTGTGAGCTGTCAGCTATAAGCTGTTAGCCATTAGCCATTAGCTGTGAGTTAAAAGCCGAAGCATATTTT	84	71	0.972067	0	Capsule Intestinal Profiling (Shalon et al. 2023)	AGCTGACAGCTCACAGCTGATAGCTTT	GLM_Capsule	False	False	AAAGCTATCAGCTGTGAGCTGTCAGCT	4.41587	0.641818	1	49	49	59.0	59.0
8652	8652	AAAGCTATCAGCTGTGAGCTGTCAGCT	AAAGCTATCAGCTGTGAGCTGTCAGCTGCAAGCCATTAGCTGTGAGTTAAAAGCCGAAGCATATGATTTCCATTAGATGTC	80	69	0.948718	0	Capsule Intestinal Profiling (Shalon et al. 2023)	AGCTGACAGCTCACAGCTGATAGCTTT	GLM_Capsule	False	False	AAAGCTATCAGCTGTGAGCTGTCAGCT	4.41587	0.641818	1	49	49	59.0	59.0
8653	8653	AAAGCTATCAGCTGTGAGCTGTCAGCT	AAAGCTATCAGCTGTGAGCTGTCAGCTGGCAGCTAAAAGTGCTGAATGACGGCGGACGGCAAGACGTCACTCAGAGCGCCA	79	70	0.9125	0	Capsule Intestinal Profiling (Shalon et al. 2023)	AGCTGACAGCTCACAGCTGATAGCTTT	GLM_Capsule	False	False	AAAGCTATCAGCTGTGAGCTGTCAGCT	4.41587	0.641818	1	49	49	59.0	59.0
8654	8654	AAAGCTATCAGCTGTGAGCTGTCAGCT	AAAGCTATCAGCTGTGAGCTGTCAGCTGATAGCTAAATATTCTTTCACGATTTAAATCATTTGTGATGCGGGAAAAGAGGA	76	59	0.205212	0	Capsule Intestinal Profiling (Shalon et al. 2023)	AGCTGACAGCTCACAGCTGATAGCTTT	GLM_Capsule	False	False	AAAGCTATCAGCTGTGAGCTGTCAGCT	4.41587	0.641818	1	49	49	59.0	59.0
8655	8655	AAAGCTATCAGCTGTGAGCTGTCAGCT	AAAGCTATCAGCTGTGAGCTGTCAGCTACAAGCTAAATATTCTTTTACGGGTTGAATCATCTTGGCATGCGAGTATCCGTT	72	67	0.993976	0	Capsule Intestinal Profiling (Shalon et al. 2023)	AGCTGACAGCTCACAGCTGATAGCTTT	GLM_Capsule	False	False	AAAGCTATCAGCTGTGAGCTGTCAGCT	4.41587	0.641818	1	49	49	59.0	59.0
8656	8656	AAAGCTATCAGCTGTGAGCTGTCAGCT	AAAGCTATCAGCTGTGAGCTGTCAGCTGTCGTCTATAAGCTGTGTTATAATAAATAAATTATAAGGTGTGTATTGTCTTTG	65	55	0.966102	0	Capsule Intestinal Profiling (Shalon et al. 2023)	AGCTGACAGCTCACAGCTGATAGCTTT	GLM_Capsule	False	False	AAAGCTATCAGCTGTGAGCTGTCAGCT	4.41587	0.641818	1	49	49	59.0	59.0
8657	8657	AAAGCTATCAGCTGTGAGCTGTCAGCT	AAAGCTATCAGCTGTGAGCTGTCAGCTATAAGCTATTAGCCGTTAGCTGTGAGCTGTGAGCTGTGAGCTGTTAACCGTTAG	58	50	0.948276	0	Capsule Intestinal Profiling (Shalon et al. 2023)	AGCTGACAGCTCACAGCTGATAGCTTT	GLM_Capsule	False	False	AAAGCTATCAGCTGTGAGCTGTCAGCT	4.41587	0.641818	1	49	49	59.0	59.0
8658	8658	AAAGCTATCAGCTGTGAGCTGTCAGCT	AAAGCTATCAGCTGTGAGCTGTCAGCTAAAAGTGCTGAATGACTGCGGATGGTATAAGGCGTCATAGTGAGGGAAACGTTA	49	48	0.295181	0	Capsule Intestinal Profiling (Shalon et al. 2023)	AGCTGACAGCTCACAGCTGATAGCTTT	GLM_Capsule	False	False	AAAGCTATCAGCTGTGAGCTGTCAGCT	4.41587	0.641818	1	49	49	59.0	59.0
8659	8659	AAAGCTATCAGCTGTGAGCTGTCAGCT	AAAGCTATCAGCTGTGAGCTGTCAGCTGGCAGCTAAAAGTGCCGAATGACGAGGAACGGTGAGGTGTTATCCTGAACGGAT	48	42	0.978261	0	Capsule Intestinal Profiling (Shalon et al. 2023)	AGCTGACAGCTCACAGCTGATAGCTTT	GLM_Capsule	False	False	AAAGCTATCAGCTGTGAGCTGTCAGCT	4.41587	0.641818	1	49	49	59.0	59.0
8660	8660	AAAGCTATCAGCTGTGAGCTGTCAGCT	AAAGCTATCAGCTGTGAGCTGTCAGCTGCAAGCTAACTATTCTTTTACGGTTTGAGTCACTATGGCATGCGAGTATCCTCC	47	40	0.976744	0	Capsule Intestinal Profiling (Shalon et al. 2023)	AGCTGACAGCTCACAGCTGATAGCTTT	GLM_Capsule	False	False	AAAGCTATCAGCTGTGAGCTGTCAGCT	4.41587	0.641818	1	49	49	59.0	59.0
8661	8661	AAAGCTATCAGCTGTGAGCTGTCAGCT	AAAGCTATCAGCTGTGAGCTGTCAGCTAAAAGTGCTGAATGACGGCGGACGGGAAATCGTCATCTAGGGCGTGCTTAAAGG	43	36	1.0	0	Capsule Intestinal Profiling (Shalon et al. 2023)	AGCTGACAGCTCACAGCTGATAGCTTT	GLM_Capsule	False	False	AAAGCTATCAGCTGTGAGCTGTCAGCT	4.41587	0.641818	1	49	49	59.0	59.0
8662	8662	AAAGCTATCAGCTGTGAGCTGTCAGCT	AAAGCTATCAGCTGTGAGCTGTCAGCTATAAGCTGTTAGCTGTGAGCCGTTAGCTGTGAGTTAAAAGCCGAAGCATATGAT	36	33	0.19929	0	Capsule Intestinal Profiling (Shalon et al. 2023)	AGCTGACAGCTCACAGCTGATAGCTTT	GLM_Capsule	False	False	AAAGCTATCAGCTGTGAGCTGTCAGCT	4.41587	0.641818	1	49	49	59.0	59.0
8663	8663	AAAGCTATCAGCTGTGAGCTGTCAGCT	AAAGCTATCAGCTGTGAGCTGTCAGCTGATAGCTAAATATTCTTTTACGATATGATCCTTGTATAAGATGTTAAGGCGTCA	31	26	0.866667	0	Capsule Intestinal Profiling (Shalon et al. 2023)	AGCTGACAGCTCACAGCTGATAGCTTT	GLM_Capsule	False	False	AAAGCTATCAGCTGTGAGCTGTCAGCT	4.41587	0.641818	1	49	49	59.0	59.0
8664	8664	AAAGCTATCAGCTGTGAGCTGTCAGCT	AAAGCTATCAGCTGTGAGCTGTCAGCTGCAAGCTAAATATTCTTTTATGATATGATCCTTGTATAAAACGTTAATCGTCAT	31	22	1.0	0	Capsule Intestinal Profiling (Shalon et al. 2023)	AGCTGACAGCTCACAGCTGATAGCTTT	GLM_Capsule	False	False	AAAGCTATCAGCTGTGAGCTGTCAGCT	4.41587	0.641818	1	49	49	59.0	59.0
8665	8665	AAAGCTATCAGCTGTGAGCTGTCAGCT	AAAGCTATCAGCTGTGAGCTGTCAGCTGCAAACTGACTATTCTTTTACGATTTAAATCATTACGACAAGCAGCGAGTATCC	24	20	0.949153	0	Capsule Intestinal Profiling (Shalon et al. 2023)	AGCTGACAGCTCACAGCTGATAGCTTT	GLM_Capsule	False	False	AAAGCTATCAGCTGTGAGCTGTCAGCT	4.41587	0.641818	1	49	49	59.0	59.0
8666	8666	AAAGCTATCAGCTGTGAGCTGTCAGCT	AAAGCTATCAGCTGTGAGCTGTCAGCTGCAAGCTGTGAGCTGTGAGTTAAAAGCCGAAGCATATGATTTCCGTTAGGTGTC	22	18	0.026704	0	Capsule Intestinal Profiling (Shalon et al. 2023)	AGCTGACAGCTCACAGCTGATAGCTTT	GLM_Capsule	False	False	AAAGCTATCAGCTGTGAGCTGTCAGCT	4.41587	0.641818	1	49	49	59.0	59.0
8667	8667	AAAGCTATCAGCTGTGAGCTGTCAGCT	AAAGCTATCAGCTGTGAGCTGTCAGCTGTCAGCTAAAAGTGCTGAATGACGGCGGACGGCAAGGTGTCATAATGAGTGAAT	22	20	0.203883	0	Capsule Intestinal Profiling (Shalon et al. 2023)	AGCTGACAGCTCACAGCTGATAGCTTT	GLM_Capsule	False	False	AAAGCTATCAGCTGTGAGCTGTCAGCT	4.41587	0.641818	1	49	49	59.0	59.0
8668	8668	AAAGCTATCAGCTGTGAGCTGTCAGCT	AAAGCTATCAGCTGTGAGCTGTCAGCTAAAAGTGCTGAATGACAGCGGATGGCAGAGGCCGTAGAGGAGAAAGCGGTGTGA	19	15	0.933333	0	Capsule Intestinal Profiling (Shalon et al. 2023)	AGCTGACAGCTCACAGCTGATAGCTTT	GLM_Capsule	False	False	AAAGCTATCAGCTGTGAGCTGTCAGCT	4.41587	0.641818	1	49	49	59.0	59.0
8669	8669	AAAGCTATCAGCTGTGAGCTGTCAGCT	AAAGCTATCAGCTGTGAGCTGTCAGCTGCAGGCTAACTATTCTTTTACGATTTGAATCATCCCGGCGAGCGAGTATCCTCG	18	18	0.059561	0	Capsule Intestinal Profiling (Shalon et al. 2023)	AGCTGACAGCTCACAGCTGATAGCTTT	GLM_Capsule	False	False	AAAGCTATCAGCTGTGAGCTGTCAGCT	4.41587	0.641818	1	49	49	59.0	59.0
8670	8670	AAAGCTATCAGCTGTGAGCTGTCAGCT	AAAGCTATCAGCTGTGAGCTGTCAGCTGCAAGCTAACTATTCTTTTACAGTTTGAGTCACTACGGCATGCGAGTATCCTCC	16	13	0.143293	0	Capsule Intestinal Profiling (Shalon et al. 2023)	AGCTGACAGCTCACAGCTGATAGCTTT	GLM_Capsule	False	False	AAAGCTATCAGCTGTGAGCTGTCAGCT	4.41587	0.641818	1	49	49	59.0	59.0
8671	8671	AAAGCTATCAGCTGTGAGCTGTCAGCT	AAAGCTATCAGCTGTGAGCTGTCAGCTACAAGCTAACTATTCTTTTACGATTTAAACATTACGACAAGCGAGTATCCTCAA	14	12	0.866667	0	Capsule Intestinal Profiling (Shalon et al. 2023)	AGCTGACAGCTCACAGCTGATAGCTTT	GLM_Capsule	False	False	AAAGCTATCAGCTGTGAGCTGTCAGCT	4.41587	0.641818	1	49	49	59.0	59.0
8672	8672	AAAGCTATCAGCTGTGAGCTGTCAGCT	AAAGCTATCAGCTGTGAGCTGTCAGCTATAAGCTGTTAGCTGTGAGATGTTAGCTGTCAGCTAAAAGTGCTGAATGACACC	14	13	0.112676	0	Capsule Intestinal Profiling (Shalon et al. 2023)	AGCTGACAGCTCACAGCTGATAGCTTT	GLM_Capsule	False	False	AAAGCTATCAGCTGTGAGCTGTCAGCT	4.41587	0.641818	1	49	49	59.0	59.0
8673	8673	AAAGCTATCAGCTGTGAGCTGTCAGCT	AAAGCTATCAGCTGTGAGCTGTCAGCTATAAGCTGTTAGTCATTAGCTGTGAGTTAAAAGCCGAAACATATGATTTCCATT	10	10	0.357143	0	Capsule Intestinal Profiling (Shalon et al. 2023)	AGCTGACAGCTCACAGCTGATAGCTTT	GLM_Capsule	False	False	AAAGCTATCAGCTGTGAGCTGTCAGCT	4.41587	0.641818	1	49	49	59.0	59.0
8674	8674	AAAGCTATCAGCTGTGAGCTGTCAGCT	AAAGCTATCAGCTGTGAGCTGTCAGCTGCAAGCTAACTATTCTTTTGCGGTTTAAATCATTACGACAAGCGAGTATCCTCA	10	9	0.243971	0	Capsule Intestinal Profiling (Shalon et al. 2023)	AGCTGACAGCTCACAGCTGATAGCTTT	GLM_Capsule	False	False	AAAGCTATCAGCTGTGAGCTGTCAGCT	4.41587	0.641818	1	49	49	59.0	59.0
8675	8675	AAAGCTATCAGCTGTGAGCTGTCAGCT	AAAGCTATCAGCTGTGAGCTGTCAGCTGCAAGCTAAATATTCTTTTACGATTTAAATCATTTGTGATGCGGGAAAAGAGGA	1	1	0.205212	0	Capsule Intestinal Profiling (Shalon et al. 2023)	AGCTGACAGCTCACAGCTGATAGCTTT	GLM_Capsule	False	False	AAAGCTATCAGCTGTGAGCTGTCAGCT	4.41587	0.641818	1	49	49	59.0	59.0
8676	8676	AAAGCTATCAGCTGTGAGCTGTCAGCT	AAAGCTATCAGCTGTGAGCTGTCAGCTGCAAGCTAACTATTCTTTTACGATTTAAATCATTACGACAAGCGAATATCCTCAATCGTACTACGTGTGCCGGCAGTCGACAATATTCAATATCCGGTACCTGTGTTT	158	146	0.467492	1	Capsule Intestinal Profiling (Shalon et al. 2023)	AGCTGACAGCTCACAGCTGATAGCTTT	GLM_Capsule	False	False	AAAGCTATCAGCTGTGAGCTGTCAGCT	4.41587	0.641818	1	19	49	28.0	59.0
8677	8677	AAAGCTATCAGCTGTGAGCTGTCAGCT	AAAGCTATCAGCTGTGAGCTGTCAGCTGCAAGCTAAATATTCTTTTACGATTTAAATCATTACAACAAGCGAGTATCCTCAATCGCACTACGTGCGCCAACAGCTTCTTCTGGCGGCGGGTTCCATGATCCTTGT	129	113	0.273349	1	Capsule Intestinal Profiling (Shalon et al. 2023)	AGCTGACAGCTCACAGCTGATAGCTTT	GLM_Capsule	False	False	AAAGCTATCAGCTGTGAGCTGTCAGCT	4.41587	0.641818	1	19	49	28.0	59.0
8678	8678	AAAGCTATCAGCTGTGAGCTGTCAGCT	AAAGCTATCAGCTGTGAGCTGTCAGCTGCAAACTGACTATTCTTTTACGATTTGAGTCATCATGGCGATTAAGTATCCTCAGCCGCGCTGCGTGCGCTACAGCTCCTTCCAACGGTCGACTCCATGATCCTTGTA	135	119	0.919118	1	Capsule Intestinal Profiling (Shalon et al. 2023)	AGCTGACAGCTCACAGCTGATAGCTTT	GLM_Capsule	False	False	AAAGCTATCAGCTGTGAGCTGTCAGCT	4.41587	0.641818	1	19	49	28.0	59.0
8679	8679	AAAGCTATCAGCTGTGAGCTGTCAGCT	AAAGCTATCAGCTGTGAGCTGTCAGCTGCAAACTGACTATTCTTTTACGATTTGAGTCATCATGGCGATTAAGTATCCTCAGCCGCGCTGCGTGCGCCACAGCTCCTTCTGACGGTCGACTCCATGATCCTTGTA	81	74	0.274306	1	Capsule Intestinal Profiling (Shalon et al. 2023)	AGCTGACAGCTCACAGCTGATAGCTTT	GLM_Capsule	False	False	AAAGCTATCAGCTGTGAGCTGTCAGCT	4.41587	0.641818	1	19	49	28.0	59.0
8680	8680	AAAGCTATCAGCTGTGAGCTGTCAGCT	AAAGCTATCAGCTGTGAGCTGTCAGCTGGCAGCTAAAAGTGCCGAATGACGAGGGACGGTGAGACGCCATTCTGAACAAACGGGAAGGATCTGCTGCTGTGATGAGGGAAATGAAAAACGATAAGTCTTGAGAAT	94	61	0.69	1	Capsule Intestinal Profiling (Shalon et al. 2023)	AGCTGACAGCTCACAGCTGATAGCTTT	GLM_Capsule	False	False	AAAGCTATCAGCTGTGAGCTGTCAGCT	4.41587	0.641818	1	19	49	28.0	59.0
8681	8681	AAAGCTATCAGCTGTGAGCTGTCAGCT	AAAGCTATCAGCTGTGAGCTGTCAGCTATAAGCTAAATATTCTTTTACGGGTTGAATCATCTTGGCATGCGAGTATCCGTTTCGGCTTCGTTGGTCATCGGGCGCATAATAATAAGTGCACTGAATTGGCAAGAA	207	180	0.978836	1	Capsule Intestinal Profiling (Shalon et al. 2023)	AGCTGACAGCTCACAGCTGATAGCTTT	GLM_Capsule	False	False	AAAGCTATCAGCTGTGAGCTGTCAGCT	4.41587	0.641818	1	19	49	28.0	59.0
8682	8682	AAAGCTATCAGCTGTGAGCTGTCAGCT	AAAGCTATCAGCTGTGAGCTGTCAGCTACAAGCTGTGAGCTGTTAGCTATTAGCTGTGAGTTAAAAGCCGAAGCATATTTTCCATTAGGTGTCATACGAAACATCAGCAAAGGATTTGCTGTTGTAGTGAGGGAA	143	120	0.091295	1	Capsule Intestinal Profiling (Shalon et al. 2023)	AGCTGACAGCTCACAGCTGATAGCTTT	GLM_Capsule	False	False	AAAGCTATCAGCTGTGAGCTGTCAGCT	4.41587	0.641818	1	19	49	28.0	59.0
8683	8683	AAAGCTATCAGCTGTGAGCTGTCAGCT	AAAGCTATCAGCTGTGAGCTGTCAGCTACAAGCTGTGAGCTGTTAGCTATTAGCTGTGAGTTAAAAGCCGAAGCATATTTTCCGTTAGGTGTCATACGAAACAACAGCAAAGGATTTGCTGTTGTAGTGAGGGGA	91	85	0.819048	1	Capsule Intestinal Profiling (Shalon et al. 2023)	AGCTGACAGCTCACAGCTGATAGCTTT	GLM_Capsule	False	False	AAAGCTATCAGCTGTGAGCTGTCAGCT	4.41587	0.641818	1	19	49	28.0	59.0
8684	8684	AAAGCTATCAGCTGTGAGCTGTCAGCT	AAAGCTATCAGCTGTGAGCTGTCAGCTACAAGCTGTGAGCTGTTAGCTATTAGCTGTGAGTTAAAAGCCGAAGCATATTTTCCAGTAGGTGTCATACGAAACATCAGCAAAGGATTTGCTGTTGTAGTGAGGGAA	10	3	0.091295	1	Capsule Intestinal Profiling (Shalon et al. 2023)	AGCTGACAGCTCACAGCTGATAGCTTT	GLM_Capsule	False	False	AAAGCTATCAGCTGTGAGCTGTCAGCT	4.41587	0.641818	1	19	49	28.0	59.0
8685	8685	AAAGCTATCAGCTGTGAGCTGTCAGCT	AAAGCTATCAGCTGTGAGCTGTCAGCTGCAAGCCATTAGCTGTGAGTTAAAAGCCGAAGCATATGATTTCCATTAGATGTCATACGAAACAGCAGCAAAGGATTTGCTGCTGTGTTAAGGAAAGGGATTCTAACG	74	57	0.969231	1	Capsule Intestinal Profiling (Shalon et al. 2023)	AGCTGACAGCTCACAGCTGATAGCTTT	GLM_Capsule	False	False	AAAGCTATCAGCTGTGAGCTGTCAGCT	4.41587	0.641818	1	19	49	28.0	59.0
8686	8686	AAAGCTATCAGCTGTGAGCTGTCAGCT	AAAGCTATCAGCTGTGAGCTGTCAGCTGGCAGCTAAAAGTGCTGAATGACGGCGGACGGCAAGACGTCACTCAGAGCGCCAGCGAAGAGTCTATACCCGTGGTGAGGAAAACGGAACGTGTGGTCTTGTAATGGC	55	50	0.283333	1	Capsule Intestinal Profiling (Shalon et al. 2023)	AGCTGACAGCTCACAGCTGATAGCTTT	GLM_Capsule	False	False	AAAGCTATCAGCTGTGAGCTGTCAGCT	4.41587	0.641818	1	19	49	28.0	59.0
8687	8687	AAAGCTATCAGCTGTGAGCTGTCAGCT	AAAGCTATCAGCTGTGAGCTGTCAGCTGTCGTCTATAAGCTGTGTTATAATAAATAAATTATAAGGTGTGTATTGTCTTTGGAGGGAGTATCAGGGTGGAAGAGCTGAATTTACTGCAGGAGAAAATTTTGAGCG	118	106	0.273183	1	Capsule Intestinal Profiling (Shalon et al. 2023)	AGCTGACAGCTCACAGCTGATAGCTTT	GLM_Capsule	False	False	AAAGCTATCAGCTGTGAGCTGTCAGCT	4.41587	0.641818	1	19	49	28.0	59.0
8688	8688	AAAGCTATCAGCTGTGAGCTGTCAGCT	AAAGCTATCAGCTGTGAGCTGTCAGCTATAAGCTATTAGCCGTTAGCTGTGAGCTGTGAGCTGTGAGCTGTTAACCGTTAGCTGTGAGTTAAAAGCCGAAGCATATGATTTCCATTAGGTGTCATACGAAACATC	66	62	0.088193	1	Capsule Intestinal Profiling (Shalon et al. 2023)	AGCTGACAGCTCACAGCTGATAGCTTT	GLM_Capsule	False	False	AAAGCTATCAGCTGTGAGCTGTCAGCT	4.41587	0.641818	1	19	49	28.0	59.0
8689	8689	AAAGCTATCAGCTGTGAGCTGTCAGCT	AAAGCTATCAGCTGTGAGCTGTCAGCTGGCAGCTAAAAGTGCCGAATGACGAGGAACGGTGAGGTGTTATCCTGAACGGATGGGAAGGACCTGTTACCGTGGTGAGGGAAATGAAAAACGATAAGTCTTGAGAAT	23	21	0.22	1	Capsule Intestinal Profiling (Shalon et al. 2023)	AGCTGACAGCTCACAGCTGATAGCTTT	GLM_Capsule	False	False	AAAGCTATCAGCTGTGAGCTGTCAGCT	4.41587	0.641818	1	19	49	28.0	59.0
8690	8690	AAAGCTATCAGCTGTGAGCTGTCAGCT	AAAGCTATCAGCTGTGAGCTGTCAGCTGCAAGCTAACTATTCTTTTACGGTTTGAGTCACTATGGCATGCGAGTATCCTCCATTATTGGTGCGGGCAGCTGATTCACAATTGTCGGTTTTCAGGAGCCGGCAGCT	36	32	0.090426	1	Capsule Intestinal Profiling (Shalon et al. 2023)	AGCTGACAGCTCACAGCTGATAGCTTT	GLM_Capsule	False	False	AAAGCTATCAGCTGTGAGCTGTCAGCT	4.41587	0.641818	1	19	49	28.0	59.0
8691	8691	AAAGCTATCAGCTGTGAGCTGTCAGCT	AAAGCTATCAGCTGTGAGCTGTCAGCTAAAAGTGCTGAATGACGGCGGACGGGAAATCGTCATCTAGGGCGTGCTTAAAGGATCTGCTGTCGTGGTGAGAGGGGCGGTAAGACGTTATCCGAAGCGGCAGCAAAG	17	12	1.0	1	Capsule Intestinal Profiling (Shalon et al. 2023)	AGCTGACAGCTCACAGCTGATAGCTTT	GLM_Capsule	False	False	AAAGCTATCAGCTGTGAGCTGTCAGCT	4.41587	0.641818	1	19	49	28.0	59.0
8692	8692	AAAGCTATCAGCTGTGAGCTGTCAGCT	AAAGCTATCAGCTGTGAGCTGTCAGCTGCAAGCTAAATATTCTTTTATGATATGATCCTTGTATAAAACGTTAATCGTCATCCTGAACGGAGGTGAAGGATCTGTTATTATAGGGAGGGACGCCGATAAGATCAC	25	23	0.958333	1	Capsule Intestinal Profiling (Shalon et al. 2023)	AGCTGACAGCTCACAGCTGATAGCTTT	GLM_Capsule	False	False	AAAGCTATCAGCTGTGAGCTGTCAGCT	4.41587	0.641818	1	19	49	28.0	59.0
8693	8693	AAAGCTATCAGCTGTGAGCTGTCAGCT	AAAGCTATCAGCTGTGAGCTGTCAGCTGCAAACTGACTATTCTTTTACGATTTAAATCATTACGACAAGCAGCGAGTATCCTCAATCGCACTACGTGCGCCAGCAGATCCTTCTGACGGCCGGCTCCATGATCCT	27	25	0.035616	1	Capsule Intestinal Profiling (Shalon et al. 2023)	AGCTGACAGCTCACAGCTGATAGCTTT	GLM_Capsule	False	False	AAAGCTATCAGCTGTGAGCTGTCAGCT	4.41587	0.641818	1	19	49	28.0	59.0
8694	8694	AAAGCTATCAGCTGTGAGCTGTCAGCT	AAAGCTATCAGCTGTGAGCTGTCAGCTAAAAGTGCTGAATGACAGCGGATGGCAGAGGCCGTAGAGGAGAAAGCGGTGTGAATAGAGGTATTCGTAAAACAGTACATATTATATAGAAATAAGATAAATCTTTTG	12	11	0.145038	1	Capsule Intestinal Profiling (Shalon et al. 2023)	AGCTGACAGCTCACAGCTGATAGCTTT	GLM_Capsule	False	False	AAAGCTATCAGCTGTGAGCTGTCAGCT	4.41587	0.641818	1	19	49	28.0	59.0
8695	8695	AAAGCTATCAGCTGTGAGCTGTCAGCT	AAAGCTATCAGCTGTGAGCTGTCAGCTGCAAACTGACTATTCTTTTACGATTTGAGTCATCATGGCGATTAAGTATCCTCAGCCGCGCTGCGTGCGCTACAGCTCCTTCCAACGGTCGACTCCATGATCCTTGTATAAGACGGACGTTAAGGCGTCATAATGAGGAGAACGTTAGTCGTCATCCTGAAC	95	72	0.194103	2	Capsule Intestinal Profiling (Shalon et al. 2023)	AGCTGACAGCTCACAGCTGATAGCTTT	GLM_Capsule	False	False	AAAGCTATCAGCTGTGAGCTGTCAGCT	4.41587	0.641818	1	5	49	12.0	59.0
8696	8696	AAAGCTATCAGCTGTGAGCTGTCAGCT	AAAGCTATCAGCTGTGAGCTGTCAGCTATAAGCTAAATATTCTTTTACGGGTTGAATCATCTTGGCATGCGAGTATCCGTTTCGGCTTCGTTGGTCATCGGGCGCATAATAATAAGTGCACTGAATTGGCAAGAAAAGCGCCGGCTTGATTTGCCCCAAAATTTGCTTTCTAAAGAAGGGGAGTTTCTG	211	197	0.957746	2	Capsule Intestinal Profiling (Shalon et al. 2023)	AGCTGACAGCTCACAGCTGATAGCTTT	GLM_Capsule	False	False	AAAGCTATCAGCTGTGAGCTGTCAGCT	4.41587	0.641818	1	5	49	12.0	59.0
8697	8697	AAAGCTATCAGCTGTGAGCTGTCAGCT	AAAGCTATCAGCTGTGAGCTGTCAGCTGCAAGCCATTAGCTGTGAGTTAAAAGCCGAAGCATATGATTTCCATTAGATGTCATACGAAACAGCAGCAAAGGATTTGCTGCTGTGTTAAGGAAAGGGATTCTAACGGGAAAAATAGGGATTGGGCAAGCCTCCTTATTTATAAGGAGGTGGCCGGCGGAG	64	52	0.126728	2	Capsule Intestinal Profiling (Shalon et al. 2023)	AGCTGACAGCTCACAGCTGATAGCTTT	GLM_Capsule	False	False	AAAGCTATCAGCTGTGAGCTGTCAGCT	4.41587	0.641818	1	5	49	12.0	59.0
8698	8698	AAAGCTATCAGCTGTGAGCTGTCAGCT	AAAGCTATCAGCTGTGAGCTGTCAGCTAAAAGTGCTGAATGACGGCGGACGGGAAATCGTCATCTAGGGCGTGCTTAAAGGATCTGCTGTCGTGGTGAGAGGGGCGGTAAGACGTTATCCGAAGCGGCAGCAAAGGATCTGCTAACGTGTTGCGGAAAGCAGTAAGACGTCATCCAGAGCGGCAGCGAA	25	22	0.201835	2	Capsule Intestinal Profiling (Shalon et al. 2023)	AGCTGACAGCTCACAGCTGATAGCTTT	GLM_Capsule	False	False	AAAGCTATCAGCTGTGAGCTGTCAGCT	4.41587	0.641818	1	5	49	12.0	59.0
8699	8699	AAAGCTATCAGCTGTGAGCTGTCAGCT	AAAGCTATCAGCTGTGAGCTGTCAGCTGCAAGCTAAATATTCTTTTATGATATGATCCTTGTATAAAACGTTAATCGTCATCCTGAACGGAGGTGAAGGATCTGTTATTATAGGGAGGGACGCCGATAAGATCACTTCCGCCATTTGGAAGTCTTGGAACATTCTTCACGCCGTCCGTAAATGACATGG	39	36	0.07332	2	Capsule Intestinal Profiling (Shalon et al. 2023)	AGCTGACAGCTCACAGCTGATAGCTTT	GLM_Capsule	False	False	AAAGCTATCAGCTGTGAGCTGTCAGCT	4.41587	0.641818	1	5	49	12.0	59.0
8700	8700	AAAGCTATCAGCTGTGAGCTGTCAGCT	AAAGCTATCAGCTGTGAGCTGTCAGCTATAAGCTAAATATTCTTTTACGGGTTGAATCATCTTGGCATGCGAGTATCCGTTTCGGCTTCGTTGGTCATCGGGCGCATAATAATAAGTGCACTGAATTGGCAAGAAAAGCGCCGGCTTGATTTGCCCCAAAATTTGCTTTCTAAAGAAGGGGAGTTTCTGAATAGGAAAGTACCGGTTGATTTGATCCATTACCGATGGTATGTCTGAATTTGC	198	164	0.950276	3	Capsule Intestinal Profiling (Shalon et al. 2023)	AGCTGACAGCTCACAGCTGATAGCTTT	GLM_Capsule	False	False	AAAGCTATCAGCTGTGAGCTGTCAGCT	4.41587	0.641818	1	1	49	4.0	59.0
8701	8701	AAAGCTATCAGCTGTGAGCTGTCAGCT	AAAGCTATCAGCTGTGAGCTGTCAGCTATAAGCTAAATATTCTTTTACGGGTTGAATCATCTTGGCATGCGAGTATCCGTTTCGGCTTCGTTGGTCATCGGGCGCATAATAATAAGTGCACTGAATTGGCAAGAAAAGCGCCGGCTTGATTTGCCCCAAAATTTGCTTTCTAAAGAAGGGGAGTTTCTGAATAGGAAAGTACCGGTTGATTTGATCCATTACCGATGGTATGTCTGAATTTGCGAAAAATTATTGGCACAACCCATATTGTACATATAAGGTATAAAAACAAAAACG	71	62	0.955882	4	Capsule Intestinal Profiling (Shalon et al. 2023)	AGCTGACAGCTCACAGCTGATAGCTTT	GLM_Capsule	False	False	AAAGCTATCAGCTGTGAGCTGTCAGCT	4.41587	0.641818	1	2	49	2.0	59.0
8702	8702	AAAGCTATCAGCTGTGAGCTGTCAGCT	AAAGCTATCAGCTGTGAGCTGTCAGCTATAAGCTAAATATTCTTTTACGGGTTGAATCATCTTGGCATGCGAGTATCCGTTTCGGCTTCGTTGGTCATCGGGCGCATAATAATAAGTGCACTGAATTGGCAAGAAAAGCGCCGGCTTGATTTGCCCCAAAATTTGCTTTCTAAAGAAGGGGAGTTTCTGAATAGGAAAGTACCGGTTGATTTGATCCATTACCGATGGTATGTCTGAATTTGCGAAAAATTATTGGCACAACCCATATTGTACATATAAGGTATAAAAATAAAAACG	59	50	0.881356	4	Capsule Intestinal Profiling (Shalon et al. 2023)	AGCTGACAGCTCACAGCTGATAGCTTT	GLM_Capsule	False	False	AAAGCTATCAGCTGTGAGCTGTCAGCT	4.41587	0.641818	1	2	49	2.0	59.0
8703	8703	AAAGCTATCAGCTGTGAGCTGTCAGCT	AAAGCTATCAGCTGTGAGCTGTCAGCTATAAGCTAAATATTCTTTTACGGGTTGAATCATCTTGGCATGCGAGTATCCGTTTCGGCTTCGTTGGTCATCGGGCGCATAATAATAAGTGCACTGAATTGGCAAGAAAAGCGCCGGCTTGATTTGCCCCAAAATTTGCTTTCTAAAGAAGGGGAGTTTCTGAATAGGAAAGTACCGGTTGATTTGATCCATTACCGATGGTATGTCTGAATTTGCGAAAAATTATTGGCACAACCCATATTGTACATATAAGGTATAAAAACAAAAACGTTTCTTCCTGATTATATATCCGGGAAGGAACGTTTTTGTTTTGCGAAGATATAT	123	113	0.982906	5	Capsule Intestinal Profiling (Shalon et al. 2023)	AGCTGACAGCTCACAGCTGATAGCTTT	GLM_Capsule	False	False	AAAGCTATCAGCTGTGAGCTGTCAGCT	4.41587	0.641818	1	1	49	0.0	59.0
8704	8704	AAAGCTATCAGCTGTGAGCTGTCAGCT	AAAGCTATCAGCTGTGAGCTGTCAGCTATAAGCTAAATATTCTTTTACGGGTTGAATCATCTTGGCATGCGAGTATCCGTTTCGGCTTCGTTGGTCATCGGGCGCATAATAATAAGTGCACTGAATTGGCAAGAAAAGCGCCGGCTTGATTTGCCCCAAAATTTGCTTTCTAAAGAAGGGGAGTTTCTGAATAGGAAAGTACCGGTTGATTTGATCCATTACCGATGGTATGTCTGAATTTGCGAAAAATTATTGGCACAACCCATATTGTACATATAAGGTATAAAAACAAAAACGTTTCTTCCTGATTATATATCCGGGAAGGAACGTTTTTGTTTTGCGAAGATATATTTCTGACGCCTGGGGTGCGTCTATTTGTGGAAAGCTTATTGCCCGTGATTCTTT	149	135	0.97931	6	Capsule Intestinal Profiling (Shalon et al. 2023)	AGCTGACAGCTCACAGCTGATAGCTTT	GLM_Capsule	False	False	AAAGCTATCAGCTGTGAGCTGTCAGCT	4.41587	0.641818	1	1	49	0.0	59.0
8705	8705	AAAGCTATCAGCTGTGAGCTGTCAGCT	AAAGCTATCAGCTGTGAGCTGTCAGCTATAAGCTAAATATTCTTTTACGGGTTGAATCATCTTGGCATGCGAGTATCCGTTTCGGCTTCGTTGGTCATCGGGCGCATAATAATAAGTGCACTGAATTGGCAAGAAAAGCGCCGGCTTGATTTGCCCCAAAATTTGCTTTCTAAAGAAGGGGAGTTTCTGAATAGGAAAGTACCGGTTGATTTGATCCATTACCGATGGTATGTCTGAATTTGCGAAAAATTATTGGCACAACCCATATTGTACATATAAGGTATAAAAACAAAAACGTTTCTTCCTGATTATATATCCGGGAAGGAACGTTTTTGTTTTGCGAAGATATATTTCTGACGCCTGGGGTGCGTCTATTTGTGGAAAGCTTATTGCCCGTGATTCTTTTATAATGCTATGCGGAAATCATGGTACAGCCCCCAACCGCTGGATAAGGCAGAA	84	82	0.988095	7	Capsule Intestinal Profiling (Shalon et al. 2023)	AGCTGACAGCTCACAGCTGATAGCTTT	GLM_Capsule	False	False	AAAGCTATCAGCTGTGAGCTGTCAGCT	4.41587	0.641818	1	1	49	0.0	59.0
8706	8706	AAAGCTATCAGCTGTGAGCTGTCAGCT	AAAGCTATCAGCTGTGAGCTGTCAGCTATAAGCTAAATATTCTTTTACGGGTTGAATCATCTTGGCATGCGAGTATCCGTTTCGGCTTCGTTGGTCATCGGGCGCATAATAATAAGTGCACTGAATTGGCAAGAAAAGCGCCGGCTTGATTTGCCCCAAAATTTGCTTTCTAAAGAAGGGGAGTTTCTGAATAGGAAAGTACCGGTTGATTTGATCCATTACCGATGGTATGTCTGAATTTGCGAAAAATTATTGGCACAACCCATATTGTACATATAAGGTATAAAAACAAAAACGTTTCTTCCTGATTATATATCCGGGAAGGAACGTTTTTGTTTTGCGAAGATATATTTCTGACGCCTGGGGTGCGTCTATTTGTGGAAAGCTTATTGCCCGTGATTCTTTTATAATGCTATGCGGAAATCATGGTACAGCCCCCAACCGCTGGATAAGGCAGAAAACAAATAATTACATCGATAAGGTAAATGCATGAGTACATAGGAAATGAAGGCG	118	104	0.982609	8	Capsule Intestinal Profiling (Shalon et al. 2023)	AGCTGACAGCTCACAGCTGATAGCTTT	GLM_Capsule	False	False	AAAGCTATCAGCTGTGAGCTGTCAGCT	4.41587	0.641818	1	1	49	0.0	59.0
8707	8707	AAAGCTATCAGCTGTGAGCTGTCAGCT	AAAGCTATCAGCTGTGAGCTGTCAGCTATAAGCTAAATATTCTTTTACGGGTTGAATCATCTTGGCATGCGAGTATCCGTTTCGGCTTCGTTGGTCATCGGGCGCATAATAATAAGTGCACTGAATTGGCAAGAAAAGCGCCGGCTTGATTTGCCCCAAAATTTGCTTTCTAAAGAAGGGGAGTTTCTGAATAGGAAAGTACCGGTTGATTTGATCCATTACCGATGGTATGTCTGAATTTGCGAAAAATTATTGGCACAACCCATATTGTACATATAAGGTATAAAAACAAAAACGTTTCTTCCTGATTATATATCCGGGAAGGAACGTTTTTGTTTTGCGAAGATATATTTCTGACGCCTGGGGTGCGTCTATTTGTGGAAAGCTTATTGCCCGTGATTCTTTTATAATGCTATGCGGAAATCATGGTACAGCCCCCAACCGCTGGATAAGGCAGAAAACAAATAATTACATCGATAAGGTAAATGCATGAGTACATAGGAAATGAAGGCGAAAGTGCTATGTGTGTTTACGCCTGCCGGTTTGGATGAGATAAGCTGGTAACGC	144	133	0.48227	9	Capsule Intestinal Profiling (Shalon et al. 2023)	AGCTGACAGCTCACAGCTGATAGCTTT	GLM_Capsule	False	False	AAAGCTATCAGCTGTGAGCTGTCAGCT	4.41587	0.641818	1	1	49	0.0	59.0
8708	8708	AAAGCTCTGAATGACGATTAGGGGAAA	AAAGCTCTGAATGACGATTAGGGGAAAAGCGCCACAATGACAGAAAACGCTAATCGTTATCCTGAACCGCACGAAGGAACT	330	293	0.958861	0	Capsule Intestinal Profiling (Shalon et al. 2023)	TTTCCCCTAATCGTCATTCAGAGCTTT	GLM_Capsule	False	False	AAAGCTCTGAATGACGATTAGGGGAAA	1.85551	0.67261	1	4	4	3.0	3.0
8709	8709	AAAGCTCTGAATGACGATTAGGGGAAA	AAAGCTCTGAATGACGATTAGGGGAAAGCGCCACAATGACAGAAAACGCTAATCGGCATCCTGAACGAATGTGAAGAATTT	314	280	0.931596	0	Capsule Intestinal Profiling (Shalon et al. 2023)	TTTCCCCTAATCGTCATTCAGAGCTTT	GLM_Capsule	False	False	AAAGCTCTGAATGACGATTAGGGGAAA	1.85551	0.67261	1	4	4	3.0	3.0
8710	8710	AAAGCTCTGAATGACGATTAGGGGAAA	AAAGCTCTGAATGACGATTAGGGGAAAGAGCGTCATAATGAGGGAAACGTTAAACGTCATCCAGAGCGACAGCGAAGGATC	121	95	0.945946	0	Capsule Intestinal Profiling (Shalon et al. 2023)	TTTCCCCTAATCGTCATTCAGAGCTTT	GLM_Capsule	False	False	AAAGCTCTGAATGACGATTAGGGGAAA	1.85551	0.67261	1	4	4	3.0	3.0
8711	8711	AAAGCTCTGAATGACGATTAGGGGAAA	AAAGCTCTGAATGACGATTAGGGGAAAAGCGCCACAATGACAGAAAACGCTAATCGTTATCCTGAACGAATGTGAAGGATC	35	34	0.59322	0	Capsule Intestinal Profiling (Shalon et al. 2023)	TTTCCCCTAATCGTCATTCAGAGCTTT	GLM_Capsule	False	False	AAAGCTCTGAATGACGATTAGGGGAAA	1.85551	0.67261	1	4	4	3.0	3.0
8712	8712	AAAGCTCTGAATGACGATTAGGGGAAA	AAAGCTCTGAATGACGATTAGGGGAAAAGCGCCACAATGACAGAAAACGCTAATCGTTATCCTGAACCGCACGAAGGAACTGTACACGTGGTGAGGAAAGCCGGTATGAGGATAAAAGCCATCAGCTGTGAGCTG	210	191	0.213203	1	Capsule Intestinal Profiling (Shalon et al. 2023)	TTTCCCCTAATCGTCATTCAGAGCTTT	GLM_Capsule	False	False	AAAGCTCTGAATGACGATTAGGGGAAA	1.85551	0.67261	1	4	4	3.0	3.0
8713	8713	AAAGCTCTGAATGACGATTAGGGGAAA	AAAGCTCTGAATGACGATTAGGGGAAAGCGCCACAATGACAGAAAACGCTAATCGGCATCCTGAACGAATGTGAAGAATTTGTACCCGTGACGAGGAAAGCCAGTAAGATGTCACCAGTGTAATAGATTCATCGC	197	171	0.988571	1	Capsule Intestinal Profiling (Shalon et al. 2023)	TTTCCCCTAATCGTCATTCAGAGCTTT	GLM_Capsule	False	False	AAAGCTCTGAATGACGATTAGGGGAAA	1.85551	0.67261	1	4	4	3.0	3.0
8714	8714	AAAGCTCTGAATGACGATTAGGGGAAA	AAAGCTCTGAATGACGATTAGGGGAAAGCGCCACAATGACAGAAAACGCTAATCGGCATCCTGAACGAATGTGAAGAATTTGTACCCGTGACGAGGAAAGCCAGTAAGATGTCACCAGAGTAATAGATTCATCGC	19	11	0.933333	1	Capsule Intestinal Profiling (Shalon et al. 2023)	TTTCCCCTAATCGTCATTCAGAGCTTT	GLM_Capsule	False	False	AAAGCTCTGAATGACGATTAGGGGAAA	1.85551	0.67261	1	4	4	3.0	3.0
8715	8715	AAAGCTCTGAATGACGATTAGGGGAAA	AAAGCTCTGAATGACGATTAGGGGAAAGAGCGTCATAATGAGGGAAACGTTAAACGTCATCCAGAGCGACAGCGAAGGATCTATTACCGTGGTGAGGAAGACGGTAAGACGTCATCAGGGTAATAGATCCTTCAC	146	122	0.992308	1	Capsule Intestinal Profiling (Shalon et al. 2023)	TTTCCCCTAATCGTCATTCAGAGCTTT	GLM_Capsule	False	False	AAAGCTCTGAATGACGATTAGGGGAAA	1.85551	0.67261	1	4	4	3.0	3.0
8716	8716	AAAGCTCTGAATGACGATTAGGGGAAA	AAAGCTCTGAATGACGATTAGGGGAAAGCGCCACAATGACAGAAAACGCTAATCGGCATCCTGAACGAATGTGAAGAATTTGTACCCGTGACGAGGAAAGCCAGTAAGATGTCACCAGTGTAATAGATTCATCGCTCCTCATCACGCATCCGTTTTCCCATCTTTCCCACAAAGCATTCTTGCCTCCGC	176	142	0.960784	2	Capsule Intestinal Profiling (Shalon et al. 2023)	TTTCCCCTAATCGTCATTCAGAGCTTT	GLM_Capsule	False	False	AAAGCTCTGAATGACGATTAGGGGAAA	1.85551	0.67261	1	2	4	2.0	3.0
8717	8717	AAAGCTCTGAATGACGATTAGGGGAAA	AAAGCTCTGAATGACGATTAGGGGAAAGAGCGTCATAATGAGGGAAACGTTAAACGTCATCCAGAGCGACAGCGAAGGATCTATTACCGTGGTGAGGAAGACGGTAAGACGTCATCAGGGTAATAGATCCTTCACTCCGTGCCACATTGCCGCTTCCCTGCTTTCTCACAAGGCATTCTTACCCCGTTC	147	133	0.68	2	Capsule Intestinal Profiling (Shalon et al. 2023)	TTTCCCCTAATCGTCATTCAGAGCTTT	GLM_Capsule	False	False	AAAGCTCTGAATGACGATTAGGGGAAA	1.85551	0.67261	1	2	4	2.0	3.0
8718	8718	AAAGCTCTGAATGACGATTAGGGGAAA	AAAGCTCTGAATGACGATTAGGGGAAAGCGCCACAATGACAGAAAACGCTAATCGGCATCCTGAACGAATGTGAAGAATTTGTACCCGTGACGAGGAAAGCCAGTAAGATGTCACCAGTGTAATAGATTCATCGCTCCTCATCACGCATCCGTTTTCCCATCTTTCCCACAAAGCATTCTTGCCTCCGCTCTGAATGACGGGGTACGGAAGTCGTCACAATGAGGGTAAACATTAAGCATCAC	321	281	0.97651	3	Capsule Intestinal Profiling (Shalon et al. 2023)	TTTCCCCTAATCGTCATTCAGAGCTTT	GLM_Capsule	False	False	AAAGCTCTGAATGACGATTAGGGGAAA	1.85551	0.67261	1	1	4	0.0	3.0
8719	8719	AAAGCTCTGAATGACGATTAGGGGAAA	AAAGCTCTGAATGACGATTAGGGGAAAGCGCCACAATGACAGAAAACGCTAATCGGCATCCTGAACGAATGTGAAGAATTTGTACCCGTGACGAGGAAAGCCAGTAAGATGTCACCAGTGTAATAGATTCATCGCTCCTCATCACGCATCCGTTTTCCCATCTTTCCCACAAAGCATTCTTGCCTCCGCTCTGAATGACGGGGTACGGAAGTCGTCACAATGAGGGTAAACATTAAGCATCACTATGATGGAAAACGTTAAGCGTCATGATGACAGGAAACGCTAATCGTCATCCTG	171	150	0.258013	4	Capsule Intestinal Profiling (Shalon et al. 2023)	TTTCCCCTAATCGTCATTCAGAGCTTT	GLM_Capsule	False	False	AAAGCTCTGAATGACGATTAGGGGAAA	1.85551	0.67261	1	1	4	0.0	3.0
8720	8720	AAAGCTGCGGGCCGCACATGTGCGGCC	AAAGCTGCGGGCCGCACATGTGCGGCCCCTACCGGGCGTCGCCACATTGATTTTTATCTTACTCTTTTTTTCTGCCACTTG	366	281	0.842365	0	Capsule Intestinal Profiling (Shalon et al. 2023)	GGCCGCACATGTGCGGCCCGCAGCTTT	GLM_Capsule	True	False	GGCCGCACATGTGCGGCCCGCAGCTTT	3.306	0.405237	1	5	5	3.0	3.0
8721	8721	AAAGCTGCGGGCCGCACATGTGCGGCC	AAAGCTGCGGGCCGCACATGTGCGGCCCCTACATTCCTGCACATTTGTAGGGGGCGGCGTCCTCGACGCCCCGCGGGCCGA	39	30	0.064677	0	Capsule Intestinal Profiling (Shalon et al. 2023)	GGCCGCACATGTGCGGCCCGCAGCTTT	GLM_Capsule	True	False	GGCCGCACATGTGCGGCCCGCAGCTTT	3.306	0.405237	1	5	5	3.0	3.0
8722	8722	AAAGCTGCGGGCCGCACATGTGCGGCC	AAAGCTGCGGGCCGCACATGTGCGGCCCCTACCGGGCGGTAAGCCTTTAACGGGTGTCTGCGGCGAACCCGCCCCTCATCC	39	25	0.082317	0	Capsule Intestinal Profiling (Shalon et al. 2023)	GGCCGCACATGTGCGGCCCGCAGCTTT	GLM_Capsule	True	False	GGCCGCACATGTGCGGCCCGCAGCTTT	3.306	0.405237	1	5	5	3.0	3.0
8723	8723	AAAGCTGCGGGCCGCACATGTGCGGCC	AAAGCTGCGGGCCGCACATGTGCGGCCCCTACATTCCTGCACATTTGTAGGGGGCGGCGTCCTCGACGCCCCTACAGTCAA	23	12	0.952381	0	Capsule Intestinal Profiling (Shalon et al. 2023)	GGCCGCACATGTGCGGCCCGCAGCTTT	GLM_Capsule	True	False	GGCCGCACATGTGCGGCCCGCAGCTTT	3.306	0.405237	1	5	5	3.0	3.0
8724	8724	AAAGCTGCGGGCCGCACATGTGCGGCC	AAAGCTGCGGGCCGCACATGTGCGGCCCCTACAATGCTGTGCCGGCGTCCTTGATGCCCCGCGCCCCGCGGGCGCACCTTG	21	17	0.875	0	Capsule Intestinal Profiling (Shalon et al. 2023)	GGCCGCACATGTGCGGCCCGCAGCTTT	GLM_Capsule	True	False	GGCCGCACATGTGCGGCCCGCAGCTTT	3.306	0.405237	1	5	5	3.0	3.0
8725	8725	AAAGCTGCGGGCCGCACATGTGCGGCC	AAAGCTGCGGGCCGCACATGTGCGGCCCCTACATTCCTGCACATTTGTAGGGGGCGGCGTCCTCGACGCCCCTACAGTCAATCCATATGAAGGAGTCTACCCTATGGAACTACTCTGCGTACTTTTCGCCGTGGC	46	45	0.353846	1	Capsule Intestinal Profiling (Shalon et al. 2023)	GGCCGCACATGTGCGGCCCGCAGCTTT	GLM_Capsule	True	False	GGCCGCACATGTGCGGCCCGCAGCTTT	3.306	0.405237	1	1	5	0.0	3.0
8726	8726	AAAGCTGCGGGCCGGGCATGCCCGGCC	AAAGCTGCGGGCCGGGCATGCCCGGCCCCTACGGGGCGGCAATGATTACACCGCCCCGTAAATTCCCTTTACGCTGACCTC	215	106	0.45478	0	Capsule Intestinal Profiling (Shalon et al. 2023)	GGCCGGGCATGCCCGGCCCGCAGCTTT	GLM_Capsule, GLM_Capsule	False, True	True	AAAGCTGCGGGCCGGGCATGCCCGGCC	5.76848	0.429678	1	23	23	1.0	1.0
8727	8727	AAAGCTGCGGGCCGGGCATGCCCGGCC	AAAGCTGCGGGCCGGGCATGCCCGGCCCCTACTGCGGCACATCCATTTTGAAAGGAACCATTTTATGAAAGAACTCATCCT	164	94	0.297158	0	Capsule Intestinal Profiling (Shalon et al. 2023)	GGCCGGGCATGCCCGGCCCGCAGCTTT	GLM_Capsule, GLM_Capsule	False, True	True	AAAGCTGCGGGCCGGGCATGCCCGGCC	5.76848	0.429678	1	23	23	1.0	1.0
8728	8728	AAAGCTGCGGGCCGGGCATGCCCGGCC	AAAGCTGCGGGCCGGGCATGCCCGGCCCCTACTTTTTGTGCAGCGGAAAACTTTCAGAAACCCTGCCGTGCTATACTGGCC	161	106	0.884774	0	Capsule Intestinal Profiling (Shalon et al. 2023)	GGCCGGGCATGCCCGGCCCGCAGCTTT	GLM_Capsule, GLM_Capsule	False, True	True	AAAGCTGCGGGCCGGGCATGCCCGGCC	5.76848	0.429678	1	23	23	1.0	1.0
8729	8729	AAAGCTGCGGGCCGGGCATGCCCGGCC	AAAGCTGCGGGCCGGGCATGCCCGGCCCCTACGGTGCGGCTGCGCATAAACGCCATCCACTCCGCACATACTCTCCTACAA	157	128	0.486111	0	Capsule Intestinal Profiling (Shalon et al. 2023)	GGCCGGGCATGCCCGGCCCGCAGCTTT	GLM_Capsule, GLM_Capsule	False, True	True	AAAGCTGCGGGCCGGGCATGCCCGGCC	5.76848	0.429678	1	23	23	1.0	1.0
8730	8730	AAAGCTGCGGGCCGGGCATGCCCGGCC	AAAGCTGCGGGCCGGGCATGCCCGGCCCCTACAAACACAAAAAGGCGGCAGGCCAAACGGCCCGCCGCGGGGATGCGTTGT	103	70	0.4	0	Capsule Intestinal Profiling (Shalon et al. 2023)	GGCCGGGCATGCCCGGCCCGCAGCTTT	GLM_Capsule, GLM_Capsule	False, True	True	AAAGCTGCGGGCCGGGCATGCCCGGCC	5.76848	0.429678	1	23	23	1.0	1.0
8731	8731	AAAGCTGCGGGCCGGGCATGCCCGGCC	AAAGCTGCGGGCCGGGCATGCCCGGCCCCTACATGGGCAGCTGCATCAGAAGCCCCACCGCTGCTCCATCAGCAGCCAGAG	89	54	0.148536	0	Capsule Intestinal Profiling (Shalon et al. 2023)	GGCCGGGCATGCCCGGCCCGCAGCTTT	GLM_Capsule, GLM_Capsule	False, True	True	AAAGCTGCGGGCCGGGCATGCCCGGCC	5.76848	0.429678	1	23	23	1.0	1.0
8732	8732	AAAGCTGCGGGCCGGGCATGCCCGGCC	AAAGCTGCGGGCCGGGCATGCCCGGCCCCTACGGGGCGGCAATGATTACACTGCCCCGTAAATTCCCTTTACGCTGACCTC	55	48	0.45478	0	Capsule Intestinal Profiling (Shalon et al. 2023)	GGCCGGGCATGCCCGGCCCGCAGCTTT	GLM_Capsule, GLM_Capsule	False, True	True	AAAGCTGCGGGCCGGGCATGCCCGGCC	5.76848	0.429678	1	23	23	1.0	1.0
8733	8733	AAAGCTGCGGGCCGGGCATGCCCGGCC	AAAGCTGCGGGCCGGGCATGCCCGGCCCTTACTTTTTGTGCAGCGGAAAACTTTCAGAAACCCTGCCGTGCTATACTGGCC	55	47	0.884774	0	Capsule Intestinal Profiling (Shalon et al. 2023)	GGCCGGGCATGCCCGGCCCGCAGCTTT	GLM_Capsule, GLM_Capsule	False, True	True	AAAGCTGCGGGCCGGGCATGCCCGGCC	5.76848	0.429678	1	23	23	1.0	1.0
8734	8734	AAAGCTGCGGGCCGGGCATGCCCGGCC	AAAGCTGCGGGCCGGGCATGCCCGGCCCCTACTTTTTGTGTAGCGGAAAACTTTCAGAAACCCTGCCGTGCTATACTGGCC	47	26	0.884774	0	Capsule Intestinal Profiling (Shalon et al. 2023)	GGCCGGGCATGCCCGGCCCGCAGCTTT	GLM_Capsule, GLM_Capsule	False, True	True	AAAGCTGCGGGCCGGGCATGCCCGGCC	5.76848	0.429678	1	23	23	1.0	1.0
8735	8735	AAAGCTGCGGGCCGGGCATGCCCGGCC	AAAGCTGCGGGCCGGGCATGCCCGGCCCCTACGATGCGGCTGCGCATAAACGCCATCCACTCCGCACATACTCTCCTACAA	41	41	0.486111	0	Capsule Intestinal Profiling (Shalon et al. 2023)	GGCCGGGCATGCCCGGCCCGCAGCTTT	GLM_Capsule, GLM_Capsule	False, True	True	AAAGCTGCGGGCCGGGCATGCCCGGCC	5.76848	0.429678	1	23	23	1.0	1.0
8736	8736	AAAGCTGCGGGCCGGGCATGCCCGGCC	AAAGCTGCGGGCCGGGCATGCCCGGCCTCTACGGTGCGGCTGCGCATAAACGCCATCCACTCCGCACATACTCTCCTACAA	38	32	0.486111	0	Capsule Intestinal Profiling (Shalon et al. 2023)	GGCCGGGCATGCCCGGCCCGCAGCTTT	GLM_Capsule, GLM_Capsule	False, True	True	AAAGCTGCGGGCCGGGCATGCCCGGCC	5.76848	0.429678	1	23	23	1.0	1.0
8737	8737	AAAGCTGCGGGCCGGGCATGCCCGGCC	AAAGCTGCGGGCCGGGCATGCCCGGCCCCTACGGGGCGGCAATGATTACACCGCCCCGGAAATTCCCTTTACGCTGACCTC	33	9	0.631579	0	Capsule Intestinal Profiling (Shalon et al. 2023)	GGCCGGGCATGCCCGGCCCGCAGCTTT	GLM_Capsule, GLM_Capsule	False, True	True	AAAGCTGCGGGCCGGGCATGCCCGGCC	5.76848	0.429678	1	23	23	1.0	1.0
8738	8738	AAAGCTGCGGGCCGGGCATGCCCGGCC	AAAGCTGCGGGCCGGGCATGCCCGGCCCCTACTTTTTGTGCAGCGGAAAACTTTCAGAAACCCAGCCGTGCTATACTGGCC	25	12	0.78125	0	Capsule Intestinal Profiling (Shalon et al. 2023)	GGCCGGGCATGCCCGGCCCGCAGCTTT	GLM_Capsule, GLM_Capsule	False, True	True	AAAGCTGCGGGCCGGGCATGCCCGGCC	5.76848	0.429678	1	23	23	1.0	1.0
8739	8739	AAAGCTGCGGGCCGGGCATGCCCGGCC	AAAGCTGCGGGCCGGGCATGCCCGGCCCCTACTGCGTAACTATAGCAAACCTACACTTTACCTCTTGCCAAAACCCACAAA	19	11	0.148649	0	Capsule Intestinal Profiling (Shalon et al. 2023)	GGCCGGGCATGCCCGGCCCGCAGCTTT	GLM_Capsule, GLM_Capsule	False, True	True	AAAGCTGCGGGCCGGGCATGCCCGGCC	5.76848	0.429678	1	23	23	1.0	1.0
8740	8740	AAAGCTGCGGGCCGGGCATGCCCGGCC	AAAGCTGCGGGCCGGGCATGCCCGGCCCCTACTGCGGCACATCCATTTTGTAAGGAACCATTTTATGAAAGAACTCATCCT	18	3	0.297158	0	Capsule Intestinal Profiling (Shalon et al. 2023)	GGCCGGGCATGCCCGGCCCGCAGCTTT	GLM_Capsule, GLM_Capsule	False, True	True	AAAGCTGCGGGCCGGGCATGCCCGGCC	5.76848	0.429678	1	23	23	1.0	1.0
8741	8741	AAAGCTGCGGGCCGGGCATGCCCGGCC	AAAGCTGCGGGCCGGGCATGCCCGGCCCATACAAGCTCAGCGGTGGGCGTGCAGCCATTCCTCGGCCATGCGGCGGAAATC	17	14	0.121951	0	Capsule Intestinal Profiling (Shalon et al. 2023)	GGCCGGGCATGCCCGGCCCGCAGCTTT	GLM_Capsule, GLM_Capsule	False, True	True	AAAGCTGCGGGCCGGGCATGCCCGGCC	5.76848	0.429678	1	23	23	1.0	1.0
8742	8742	AAAGCTGCGGGCCGGGCATGCCCGGCC	AAAGCTGCGGGCCGGGCATGCCCGGCCCCTACTTTTTGTGTAGCGGAAAACTTTCAGAAACCCAGCCGTGCTATACTGGCC	17	3	0.78125	0	Capsule Intestinal Profiling (Shalon et al. 2023)	GGCCGGGCATGCCCGGCCCGCAGCTTT	GLM_Capsule, GLM_Capsule	False, True	True	AAAGCTGCGGGCCGGGCATGCCCGGCC	5.76848	0.429678	1	23	23	1.0	1.0
8743	8743	AAAGCTGCGGGCCGGGCATGCCCGGCC	AAAGCTGCGGGCCGGGCATGCCCGGCCCCTACCGCTATCTATAAAGCAAGCCCCTGACCATCACTCGGTCAGGGGCTGTTT	16	13	0.318182	0	Capsule Intestinal Profiling (Shalon et al. 2023)	GGCCGGGCATGCCCGGCCCGCAGCTTT	GLM_Capsule, GLM_Capsule	False, True	True	AAAGCTGCGGGCCGGGCATGCCCGGCC	5.76848	0.429678	1	23	23	1.0	1.0
8744	8744	AAAGCTGCGGGCCGGGCATGCCCGGCC	AAAGCTGCGGGCCGGGCATGCCCGGCCCCTACAAACACAAAAAGGCGGCAGGCCAAACGGCCCGCCGCGGGGATGCGGTGT	14	4	0.6875	0	Capsule Intestinal Profiling (Shalon et al. 2023)	GGCCGGGCATGCCCGGCCCGCAGCTTT	GLM_Capsule, GLM_Capsule	False, True	True	AAAGCTGCGGGCCGGGCATGCCCGGCC	5.76848	0.429678	1	23	23	1.0	1.0
8745	8745	AAAGCTGCGGGCCGGGCATGCCCGGCC	AAAGCTGCGGGCCGGGCATGCCCGGCCCCAACAAACACAAAAAGGCGGCAGGCCAAACGGCCCGCCGCGGGGATGCGTTGT	12	7	0.4	0	Capsule Intestinal Profiling (Shalon et al. 2023)	GGCCGGGCATGCCCGGCCCGCAGCTTT	GLM_Capsule, GLM_Capsule	False, True	True	AAAGCTGCGGGCCGGGCATGCCCGGCC	5.76848	0.429678	1	23	23	1.0	1.0
8746	8746	AAAGCTGCGGGCCGGGCATGCCCGGCC	AAAGCTGCGGGCCGGGCATGCCCGGCCCCAACAAACACAAAAAGGCGGCAGGCCAAACGGCCCGCCGCGGGGATGCGGTGT	7	2	0.6875	0	Capsule Intestinal Profiling (Shalon et al. 2023)	GGCCGGGCATGCCCGGCCCGCAGCTTT	GLM_Capsule, GLM_Capsule	False, True	True	AAAGCTGCGGGCCGGGCATGCCCGGCC	5.76848	0.429678	1	23	23	1.0	1.0
8747	8747	AAAGCTGCGGGCCGGGCATGCCCGGCC	AAAGCTGCGGGCCGGGCATGCCCGGCCCCTACGGGGCGGCAATGATTACACTGCCCCGGAAATTCCCTTTACGCTGACCTC	2	1	0.631579	0	Capsule Intestinal Profiling (Shalon et al. 2023)	GGCCGGGCATGCCCGGCCCGCAGCTTT	GLM_Capsule, GLM_Capsule	False, True	True	AAAGCTGCGGGCCGGGCATGCCCGGCC	5.76848	0.429678	1	23	23	1.0	1.0
8748	8748	AAAGCTGCGGGCCGGGCATGCCCGGCC	AAAGCTGCGGGCCGGGCATGCCCGGCCCTTACTTTTTGTGCAGCGGAAAACTTTCAGAAACCCAGCCGTGCTATACTGGCC	2	2	0.78125	0	Capsule Intestinal Profiling (Shalon et al. 2023)	GGCCGGGCATGCCCGGCCCGCAGCTTT	GLM_Capsule, GLM_Capsule	False, True	True	AAAGCTGCGGGCCGGGCATGCCCGGCC	5.76848	0.429678	1	23	23	1.0	1.0
8749	8749	AAAGCTTACCAACCAGGAAAATCCGCT	AAAGCTTACCAACCAGGAAAATCCGCTGACCCGAAAAAAGTTTCAGCAATGTTTCTGCAATAAAAAGAAAATCGCCTACAA	2353	2114	0.974038	0	Capsule Intestinal Profiling (Shalon et al. 2023)	AGCGGATTTTCCTGGTTGGTAAGCTTT	GLM_Capsule	False	False	AAAGCTTACCAACCAGGAAAATCCGCT	5.07684	0.968847	1	43	43	0.0
8750	8750	AAAGCTTACCAACCAGGAAAATCCGCT	AAAGCTTACCAACCAGGAAAATCCGCTGACCCGAAGTTACGCGTACAAAAAGGGTTAACATGACTTTTTAACCGGTTCAAT	1651	1527	0.326514	0	Capsule Intestinal Profiling (Shalon et al. 2023)	AGCGGATTTTCCTGGTTGGTAAGCTTT	GLM_Capsule	False	False	AAAGCTTACCAACCAGGAAAATCCGCT	5.07684	0.968847	1	43	43	0.0
8751	8751	AAAGCTTACCAACCAGGAAAATCCGCT	AAAGCTTACCAACCAGGAAAATCCGCTGACCCCTAATTCTCCCAAGTTTGGCTCACCCGATAAATCAGGGGGAAAATTCTT	1418	1334	0.119339	0	Capsule Intestinal Profiling (Shalon et al. 2023)	AGCGGATTTTCCTGGTTGGTAAGCTTT	GLM_Capsule	False	False	AAAGCTTACCAACCAGGAAAATCCGCT	5.07684	0.968847	1	43	43	0.0
8752	8752	AAAGCTTACCAACCAGGAAAATCCGCT	AAAGCTTACCAACCAGGAAAATCCGCTGACCCAAAACTTGGGGGAATCTTTTCTTTTTTGTAGAGAACACAGTTGAACTTT	1338	1250	0.418941	0	Capsule Intestinal Profiling (Shalon et al. 2023)	AGCGGATTTTCCTGGTTGGTAAGCTTT	GLM_Capsule	False	False	AAAGCTTACCAACCAGGAAAATCCGCT	5.07684	0.968847	1	43	43	0.0
8753	8753	AAAGCTTACCAACCAGGAAAATCCGCT	AAAGCTTACCAACCAGGAAAATCCGCTGACCCGATATATCTGGGTAGCTACTAATAATGGAATAGGACGGTATAATGGCTA	1330	1233	0.450514	0	Capsule Intestinal Profiling (Shalon et al. 2023)	AGCGGATTTTCCTGGTTGGTAAGCTTT	GLM_Capsule	False	False	AAAGCTTACCAACCAGGAAAATCCGCT	5.07684	0.968847	1	43	43	0.0
8754	8754	AAAGCTTACCAACCAGGAAAATCCGCT	AAAGCTTACCAACCAGGAAAATCCGCTGACCCGTACTTCTGGGGTCAATGTAAAAAGCTGAGGGGTAAATTTATAAATTGT	1118	1026	0.079442	0	Capsule Intestinal Profiling (Shalon et al. 2023)	AGCGGATTTTCCTGGTTGGTAAGCTTT	GLM_Capsule	False	False	AAAGCTTACCAACCAGGAAAATCCGCT	5.07684	0.968847	1	43	43	0.0
8755	8755	AAAGCTTACCAACCAGGAAAATCCGCT	AAAGCTTACCAACCAGGAAAATCCGCTGACCCGAAATTTCGCATCATCAGATAAATAAAAGGGGCAGTTCTTATGTGCCTC	925	872	0.428365	0	Capsule Intestinal Profiling (Shalon et al. 2023)	AGCGGATTTTCCTGGTTGGTAAGCTTT	GLM_Capsule	False	False	AAAGCTTACCAACCAGGAAAATCCGCT	5.07684	0.968847	1	43	43	0.0
8756	8756	AAAGCTTACCAACCAGGAAAATCCGCT	AAAGCTTACCAACCAGGAAAATCCGCTGACCCACAATTGCCACCCTGATAGATGAGACGCTCATGGTAATGGGCGCCCATC	879	821	0.124775	0	Capsule Intestinal Profiling (Shalon et al. 2023)	AGCGGATTTTCCTGGTTGGTAAGCTTT	GLM_Capsule	False	False	AAAGCTTACCAACCAGGAAAATCCGCT	5.07684	0.968847	1	43	43	0.0
8757	8757	AAAGCTTACCAACCAGGAAAATCCGCT	AAAGCTTACCAACCAGGAAAATCCGCTGACCCCTTCTTTTTCCTTCAAATCCTTCATTGACGCTTAACAGGCTTTTTATCA	699	620	0.139084	0	Capsule Intestinal Profiling (Shalon et al. 2023)	AGCGGATTTTCCTGGTTGGTAAGCTTT	GLM_Capsule	False	False	AAAGCTTACCAACCAGGAAAATCCGCT	5.07684	0.968847	1	43	43	0.0
8758	8758	AAAGCTTACCAACCAGGAAAATCCGCT	AAAGCTTACCAACCAGGAAAATCCGCTGACCCTTAAAATCTTTTTCTTCAGTTTCTTTTTGTTGTATGGTAAAAATTATAT	676	581	0.889535	0	Capsule Intestinal Profiling (Shalon et al. 2023)	AGCGGATTTTCCTGGTTGGTAAGCTTT	GLM_Capsule	False	False	AAAGCTTACCAACCAGGAAAATCCGCT	5.07684	0.968847	1	43	43	0.0
8759	8759	AAAGCTTACCAACCAGGAAAATCCGCT	AAAGCTTACCAACCAGGAAAATCCGCTGACCCGAAAGAATGCTTTGATATGCTTGTTTTTGCCATGCACCAAAAACAAAAA	653	613	0.297642	0	Capsule Intestinal Profiling (Shalon et al. 2023)	AGCGGATTTTCCTGGTTGGTAAGCTTT	GLM_Capsule	False	False	AAAGCTTACCAACCAGGAAAATCCGCT	5.07684	0.968847	1	43	43	0.0
8760	8760	AAAGCTTACCAACCAGGAAAATCCGCT	AAAGCTTACCAACCAGGAAAATCCGCTGACCCTTAAAATGCCCACTTCAGACAAAGTTCCGTTACAAAATCGTTACAGGAA	615	582	0.973554	0	Capsule Intestinal Profiling (Shalon et al. 2023)	AGCGGATTTTCCTGGTTGGTAAGCTTT	GLM_Capsule	False	False	AAAGCTTACCAACCAGGAAAATCCGCT	5.07684	0.968847	1	43	43	0.0
8761	8761	AAAGCTTACCAACCAGGAAAATCCGCT	AAAGCTTACCAACCAGGAAAATCCGCTGACCCACTTTTCTTCTTTTAAAGCTAACATGAACTCTTTATAAGAAGAAATCTT	614	554	0.977586	0	Capsule Intestinal Profiling (Shalon et al. 2023)	AGCGGATTTTCCTGGTTGGTAAGCTTT	GLM_Capsule	False	False	AAAGCTTACCAACCAGGAAAATCCGCT	5.07684	0.968847	1	43	43	0.0
8762	8762	AAAGCTTACCAACCAGGAAAATCCGCT	AAAGCTTACCAACCAGGAAAATCCGCTGACCCAAATAATCACAGTCATGAAACAAACAGTTTCTATTTTTGCTCCCGACAT	547	523	0.568035	0	Capsule Intestinal Profiling (Shalon et al. 2023)	AGCGGATTTTCCTGGTTGGTAAGCTTT	GLM_Capsule	False	False	AAAGCTTACCAACCAGGAAAATCCGCT	5.07684	0.968847	1	43	43	0.0
8763	8763	AAAGCTTACCAACCAGGAAAATCCGCT	AAAGCTTACCAACCAGGAAAATCCGCTGACCCAAAAATCTTTTGTGAGAAGGGTTACAGGTAAGCTTTTCTTTCTTGTAAA	384	360	0.107238	0	Capsule Intestinal Profiling (Shalon et al. 2023)	AGCGGATTTTCCTGGTTGGTAAGCTTT	GLM_Capsule	False	False	AAAGCTTACCAACCAGGAAAATCCGCT	5.07684	0.968847	1	43	43	0.0
8764	8764	AAAGCTTACCAACCAGGAAAATCCGCT	AAAGCTTACCAACCAGGAAAATCCGCTGACCCGTGCTTCTGCTTCCGTTATCTTATGGTGAATTATACAAAACAAAAATCG	339	314	0.103972	0	Capsule Intestinal Profiling (Shalon et al. 2023)	AGCGGATTTTCCTGGTTGGTAAGCTTT	GLM_Capsule	False	False	AAAGCTTACCAACCAGGAAAATCCGCT	5.07684	0.968847	1	43	43	0.0
8765	8765	AAAGCTTACCAACCAGGAAAATCCGCT	AAAGCTTACCAACCAGGAAAATCCGCTGACCCTCTTTAGTTGCTTTAACTATTATTTATTGTATAATTTGAAAAGGGGATA	246	228	0.638889	0	Capsule Intestinal Profiling (Shalon et al. 2023)	AGCGGATTTTCCTGGTTGGTAAGCTTT	GLM_Capsule	False	False	AAAGCTTACCAACCAGGAAAATCCGCT	5.07684	0.968847	1	43	43	0.0
8766	8766	AAAGCTTACCAACCAGGAAAATCCGCT	AAAGCTTACCAACCAGGAAAATCCGCTGACCCGAACTTTCTAGTAGGAAAGGCTGATACGCCAAGAATATTTTGGAAAACT	136	132	0.030159	0	Capsule Intestinal Profiling (Shalon et al. 2023)	AGCGGATTTTCCTGGTTGGTAAGCTTT	GLM_Capsule	False	False	AAAGCTTACCAACCAGGAAAATCCGCT	5.07684	0.968847	1	43	43	0.0
8767	8767	AAAGCTTACCAACCAGGAAAATCCGCT	AAAGCTTACCAACCAGGAAAATCCGCTGACCCCTTCTACCATAGAGGACGTAAGTAGCTGAAAAGCGAAAATGGATTAGAA	101	97	0.026857	0	Capsule Intestinal Profiling (Shalon et al. 2023)	AGCGGATTTTCCTGGTTGGTAAGCTTT	GLM_Capsule	False	False	AAAGCTTACCAACCAGGAAAATCCGCT	5.07684	0.968847	1	43	43	0.0
8768	8768	AAAGCTTACCAACCAGGAAAATCCGCT	AAAGCTTACCAACCAGGAAAATCCGCTGACCCACATTTTCCTTATATTACTCTCAGAAACAAGATTTCCACTCAAATGTTT	100	87	0.938144	0	Capsule Intestinal Profiling (Shalon et al. 2023)	AGCGGATTTTCCTGGTTGGTAAGCTTT	GLM_Capsule	False	False	AAAGCTTACCAACCAGGAAAATCCGCT	5.07684	0.968847	1	43	43	0.0
8769	8769	AAAGCTTACCAACCAGGAAAATCCGCT	AAAGCTTACCAACCAGGAAAATCCGCTGACCCGTGCTTCTGCTTCCGTTATCTTATGGTGAATATACAAAACAAAAATCGC	97	85	0.473118	0	Capsule Intestinal Profiling (Shalon et al. 2023)	AGCGGATTTTCCTGGTTGGTAAGCTTT	GLM_Capsule	False	False	AAAGCTTACCAACCAGGAAAATCCGCT	5.07684	0.968847	1	43	43	0.0
8770	8770	AAAGCTTACCAACCAGGAAAATCCGCT	AAAGCTTACCAACCAGGAAAATCCGCTGACCCACTTTCATCATTAAAAATTAAGCGTATTGGATTAGTCTCCAAGTTACCG	57	52	0.128571	0	Capsule Intestinal Profiling (Shalon et al. 2023)	AGCGGATTTTCCTGGTTGGTAAGCTTT	GLM_Capsule	False	False	AAAGCTTACCAACCAGGAAAATCCGCT	5.07684	0.968847	1	43	43	0.0
8771	8771	AAAGCTTACCAACCAGGAAAATCCGCT	AAAGCTTACCAACCAGGAAAATCCGCTGACCCGGTTTTTCGCAACACTACTGAATACTCTTAACCTGAAATCAGACATGTT	53	51	0.011051	0	Capsule Intestinal Profiling (Shalon et al. 2023)	AGCGGATTTTCCTGGTTGGTAAGCTTT	GLM_Capsule	False	False	AAAGCTTACCAACCAGGAAAATCCGCT	5.07684	0.968847	1	43	43	0.0
8772	8772	AAAGCTTACCAACCAGGAAAATCCGCT	AAAGCTTACCAACCAGGAAAATCCGCTGACCCGTATCTCTCAAGAAGAACATGATTAGAGCCACCCATTTCTTCAACTGTA	51	49	0.257732	0	Capsule Intestinal Profiling (Shalon et al. 2023)	AGCGGATTTTCCTGGTTGGTAAGCTTT	GLM_Capsule	False	False	AAAGCTTACCAACCAGGAAAATCCGCT	5.07684	0.968847	1	43	43	0.0
8773	8773	AAAGCTTACCAACCAGGAAAATCCGCT	AAAGCTTACCAACCAGGAAAATCCGCTGACCCTTAATTTCTCTCTTTCCAGAAACTTTCACTTCTTGAGAAACATACCCGA	50	39	0.005997	0	Capsule Intestinal Profiling (Shalon et al. 2023)	AGCGGATTTTCCTGGTTGGTAAGCTTT	GLM_Capsule	False	False	AAAGCTTACCAACCAGGAAAATCCGCT	5.07684	0.968847	1	43	43	0.0
8774	8774	AAAGCTTACCAACCAGGAAAATCCGCT	AAAGCTTACCAACCAGGAAAATCCGCTGACCCCAATTTTGTGGGGAATAACTTGGTGAAGGTACTTATAGGACAACGTCGT	42	36	0.019776	0	Capsule Intestinal Profiling (Shalon et al. 2023)	AGCGGATTTTCCTGGTTGGTAAGCTTT	GLM_Capsule	False	False	AAAGCTTACCAACCAGGAAAATCCGCT	5.07684	0.968847	1	43	43	0.0
8775	8775	AAAGCTTACCAACCAGGAAAATCCGCT	AAAGCTTACCAACCAGGAAAATCCGCTGACCCAAACTTATCCTCACAGACTTTATGCACGTAGTCGTTTTTCAAGCGAATG	38	33	0.041924	0	Capsule Intestinal Profiling (Shalon et al. 2023)	AGCGGATTTTCCTGGTTGGTAAGCTTT	GLM_Capsule	False	False	AAAGCTTACCAACCAGGAAAATCCGCT	5.07684	0.968847	1	43	43	0.0
8776	8776	AAAGCTTACCAACCAGGAAAATCCGCT	AAAGCTTACCAACCAGGAAAATCCGCTGACCCGAAAATCCGCTGACCCGAATACATAAGGATGATTGGGAACAATTTGGGA	33	31	0.201299	0	Capsule Intestinal Profiling (Shalon et al. 2023)	AGCGGATTTTCCTGGTTGGTAAGCTTT	GLM_Capsule	False	False	AAAGCTTACCAACCAGGAAAATCCGCT	5.07684	0.968847	1	43	43	0.0
8777	8777	AAAGCTTACCAACCAGGAAAATCCGCT	AAAGCTTACCAACCAGGAAAATCCGCTGACCCGAAACCCTGCCACAGATAGTAAGCAGAAGCAAGCATATTATACTGAAAC	30	27	0.000914	0	Capsule Intestinal Profiling (Shalon et al. 2023)	AGCGGATTTTCCTGGTTGGTAAGCTTT	GLM_Capsule	False	False	AAAGCTTACCAACCAGGAAAATCCGCT	5.07684	0.968847	1	43	43	0.0
8778	8778	AAAGCTTACCAACCAGGAAAATCCGCT	AAAGCTTACCAACCAGGAAAATCCGCTGACCCGAGTATTGCCGTCTAAATGCCGTGAAGCGGTAAAGGTCCTTTTGCAGGA	28	26	0.009815	0	Capsule Intestinal Profiling (Shalon et al. 2023)	AGCGGATTTTCCTGGTTGGTAAGCTTT	GLM_Capsule	False	False	AAAGCTTACCAACCAGGAAAATCCGCT	5.07684	0.968847	1	43	43	0.0
8779	8779	AAAGCTTACCAACCAGGAAAATCCGCT	AAAGCTTACCAACCAGGAAAATCCGCTGACCCTAAATTGGAACTACGGAGACGATTGCGTGATGCTTATGCTATGCTTACG	27	25	0.003055	0	Capsule Intestinal Profiling (Shalon et al. 2023)	AGCGGATTTTCCTGGTTGGTAAGCTTT	GLM_Capsule	False	False	AAAGCTTACCAACCAGGAAAATCCGCT	5.07684	0.968847	1	43	43	0.0
8780	8780	AAAGCTTACCAACCAGGAAAATCCGCT	AAAGCTTACCAACCAGGAAAATCCGCTGACCCAATAAAAGGGGCAGTTCTTATGTGTCTCTCTCGTATTCGTTATACAGAA	24	22	0.02346	0	Capsule Intestinal Profiling (Shalon et al. 2023)	AGCGGATTTTCCTGGTTGGTAAGCTTT	GLM_Capsule	False	False	AAAGCTTACCAACCAGGAAAATCCGCT	5.07684	0.968847	1	43	43	0.0
8781	8781	AAAGCTTACCAACCAGGAAAATCCGCT	AAAGCTTACCAACCAGGAAAATCCGCTGACCCGGATTTATCTATAAGCGGGGCTATGGAAAAGATCTTGTCCATATCTATA	23	22	0.017268	0	Capsule Intestinal Profiling (Shalon et al. 2023)	AGCGGATTTTCCTGGTTGGTAAGCTTT	GLM_Capsule	False	False	AAAGCTTACCAACCAGGAAAATCCGCT	5.07684	0.968847	1	43	43	0.0
8782	8782	AAAGCTTACCAACCAGGAAAATCCGCT	AAAGCTTACCAACCAGGAAAATCCGCTGACCCGAAAAAGTTTCAGCAATGTTTCTGCAATAAAAAGAAAATCGCCTACAAC	20	15	0.007401	0	Capsule Intestinal Profiling (Shalon et al. 2023)	AGCGGATTTTCCTGGTTGGTAAGCTTT	GLM_Capsule	False	False	AAAGCTTACCAACCAGGAAAATCCGCT	5.07684	0.968847	1	43	43	0.0
8783	8783	AAAGCTTACCAACCAGGAAAATCCGCT	AAAGCTTACCAACCAGGAAAATCCGCTGACCCGAAATTTCCGCTGAGCCAATATTCCTGCCATTCCATGCTGAGTTAAAAT	20	20	0.148936	0	Capsule Intestinal Profiling (Shalon et al. 2023)	AGCGGATTTTCCTGGTTGGTAAGCTTT	GLM_Capsule	False	False	AAAGCTTACCAACCAGGAAAATCCGCT	5.07684	0.968847	1	43	43	0.0
8784	8784	AAAGCTTACCAACCAGGAAAATCCGCT	AAAGCTTACCAACCAGGAAAATCCGCTGACCCGGTTAAACCGAGAGTTAAACCAAGAATGGATTTTCCGGATCAGTTTTCC	19	18	0.006417	0	Capsule Intestinal Profiling (Shalon et al. 2023)	AGCGGATTTTCCTGGTTGGTAAGCTTT	GLM_Capsule	False	False	AAAGCTTACCAACCAGGAAAATCCGCT	5.07684	0.968847	1	43	43	0.0
8785	8785	AAAGCTTACCAACCAGGAAAATCCGCT	AAAGCTTACCAACCAGGAAAATCCGCTGACCCTAAAATCCCTCAGATTGTTACGTTGACCCGTAATATAATTTATAGAGGG	19	18	1.0	0	Capsule Intestinal Profiling (Shalon et al. 2023)	AGCGGATTTTCCTGGTTGGTAAGCTTT	GLM_Capsule	False	False	AAAGCTTACCAACCAGGAAAATCCGCT	5.07684	0.968847	1	43	43	0.0
8786	8786	AAAGCTTACCAACCAGGAAAATCCGCT	AAAGCTTACCAACCAGGAAAATCCGCTGACCCTAAAATCCCTCAGATTGTTACGTTGACCCTGTTGAAAACTGTTCGAACT	18	16	1.0	0	Capsule Intestinal Profiling (Shalon et al. 2023)	AGCGGATTTTCCTGGTTGGTAAGCTTT	GLM_Capsule	False	False	AAAGCTTACCAACCAGGAAAATCCGCT	5.07684	0.968847	1	43	43	0.0
8787	8787	AAAGCTTACCAACCAGGAAAATCCGCT	AAAGCTTACCAACCAGGAAAATCCGCTGACCCAGAAGGGTGGGCTTCCACCCCCGCGACTCCACTGGAGATGTTGAGGCTT	16	15	0.009615	0	Capsule Intestinal Profiling (Shalon et al. 2023)	AGCGGATTTTCCTGGTTGGTAAGCTTT	GLM_Capsule	False	False	AAAGCTTACCAACCAGGAAAATCCGCT	5.07684	0.968847	1	43	43	0.0
8788	8788	AAAGCTTACCAACCAGGAAAATCCGCT	AAAGCTTACCAACCAGGAAAATCCGCTGACCCGTTTTTCTCAGTATGGCAAAGATAGAAGCAATATGCTTTAAAGGATAGA	15	15	0.011398	0	Capsule Intestinal Profiling (Shalon et al. 2023)	AGCGGATTTTCCTGGTTGGTAAGCTTT	GLM_Capsule	False	False	AAAGCTTACCAACCAGGAAAATCCGCT	5.07684	0.968847	1	43	43	0.0
8789	8789	AAAGCTTACCAACCAGGAAAATCCGCT	AAAGCTTACCAACCAGGAAAATCCGCTGACCCTTCTTTTCCAAATCATAGCAGGTGATATATACCCGTTTCCCATTAACAT	15	15	0.006593	0	Capsule Intestinal Profiling (Shalon et al. 2023)	AGCGGATTTTCCTGGTTGGTAAGCTTT	GLM_Capsule	False	False	AAAGCTTACCAACCAGGAAAATCCGCT	5.07684	0.968847	1	43	43	0.0
8790	8790	AAAGCTTACCAACCAGGAAAATCCGCT	AAAGCTTACCAACCAGGAAAATCCGCTGACCCAAAAATACGCAATTCCTCGCTCCGCGGAAAACAGCCCTGAAGAATCTGA	12	12	0.006104	0	Capsule Intestinal Profiling (Shalon et al. 2023)	AGCGGATTTTCCTGGTTGGTAAGCTTT	GLM_Capsule	False	False	AAAGCTTACCAACCAGGAAAATCCGCT	5.07684	0.968847	1	43	43	0.0
8791	8791	AAAGCTTACCAACCAGGAAAATCCGCT	AAAGCTTACCAACCAGGAAAATCCGCTGACCCGTTGTTCCAGACATCTCCTAAGGAGGCTTTTCGTTTATTATTTGATGCT	11	11	0.00378	0	Capsule Intestinal Profiling (Shalon et al. 2023)	AGCGGATTTTCCTGGTTGGTAAGCTTT	GLM_Capsule	False	False	AAAGCTTACCAACCAGGAAAATCCGCT	5.07684	0.968847	1	43	43	0.0
8792	8792	AAAGCTTACCAACCAGGAAAATCCGCT	AAAGCTTACCAACCAGGAAAATCCGCTGACCCGAAAAAAGTTTCAGCAATGTTTCTGCAATAAAAAGAAAATCGCCTACAACTTTTTGATTTGCAGGCGATTAAATGATTGCTCTTGTACTCGAAGCGGGACTTG	754	679	0.973757	1	Capsule Intestinal Profiling (Shalon et al. 2023)	AGCGGATTTTCCTGGTTGGTAAGCTTT	GLM_Capsule	False	False	AAAGCTTACCAACCAGGAAAATCCGCT	5.07684	0.968847	1	7	43	0.0
8793	8793	AAAGCTTACCAACCAGGAAAATCCGCT	AAAGCTTACCAACCAGGAAAATCCGCTGACCCTTAAAATGCCCACTTCAGACAAAGTTCCGTTACAAAATCGTTACAGGAAAATCGGGAAAATCTTCTGTAACGATTTTCGATGTAAGTCCTTGATTTGTCGCTC	299	286	0.882175	1	Capsule Intestinal Profiling (Shalon et al. 2023)	AGCGGATTTTCCTGGTTGGTAAGCTTT	GLM_Capsule	False	False	AAAGCTTACCAACCAGGAAAATCCGCT	5.07684	0.968847	1	7	43	0.0
8794	8794	AAAGCTTACCAACCAGGAAAATCCGCT	AAAGCTTACCAACCAGGAAAATCCGCTGACCCTTAAAATGCCCACTTCAGACAAAGTTCCGTTACAAAATCGTTACAGGAAAATCGGGAAAATCTTCTGTAACGATTTTCGATGTAAGTCCTTGATTTGTCGCCC	10	10	1.0	1	Capsule Intestinal Profiling (Shalon et al. 2023)	AGCGGATTTTCCTGGTTGGTAAGCTTT	GLM_Capsule	False	False	AAAGCTTACCAACCAGGAAAATCCGCT	5.07684	0.968847	1	7	43	0.0
8795	8795	AAAGCTTACCAACCAGGAAAATCCGCT	AAAGCTTACCAACCAGGAAAATCCGCTGACCCACTTTTCTTCTTTTAAAGCTAACATGAACTCTTTATAAGAAGAAATCTTCTGTTTTTCAGTTTGTTATGCTTCGCTTTTACATGAACCGATTTATATATCTCT	174	150	0.272727	1	Capsule Intestinal Profiling (Shalon et al. 2023)	AGCGGATTTTCCTGGTTGGTAAGCTTT	GLM_Capsule	False	False	AAAGCTTACCAACCAGGAAAATCCGCT	5.07684	0.968847	1	7	43	0.0
8796	8796	AAAGCTTACCAACCAGGAAAATCCGCT	AAAGCTTACCAACCAGGAAAATCCGCTGACCCACATTTTCCTTATATTACTCTCAGAAACAAGATTTCCACTCAAATGTTTTGGAACTATCTTACTATTATTTACATTTGTTGGGAAACAATTACTGATATGAAA	31	26	0.823529	1	Capsule Intestinal Profiling (Shalon et al. 2023)	AGCGGATTTTCCTGGTTGGTAAGCTTT	GLM_Capsule	False	False	AAAGCTTACCAACCAGGAAAATCCGCT	5.07684	0.968847	1	7	43	0.0
8797	8797	AAAGCTTACCAACCAGGAAAATCCGCT	AAAGCTTACCAACCAGGAAAATCCGCTGACCCTAAAATCCCTCAGATTGTTACGTTGACCCGTAATATAATTTATAGAGGGAGCTATAAAGCCTCAACATCTCCAGTGGAGTCGCGGGGGTGGAAAGCCCACCCT	11	10	0.008333	1	Capsule Intestinal Profiling (Shalon et al. 2023)	AGCGGATTTTCCTGGTTGGTAAGCTTT	GLM_Capsule	False	False	AAAGCTTACCAACCAGGAAAATCCGCT	5.07684	0.968847	1	7	43	0.0
8798	8798	AAAGCTTACCAACCAGGAAAATCCGCT	AAAGCTTACCAACCAGGAAAATCCGCTGACCCTAAAATCCCTCAGATTGTTACGTTGACCCTGTTGAAAACTGTTCGAACTCTATTGTTCATAGTGTAACACATTTGTGAGAAGTGTAACACAACTGCTGTAACA	14	13	0.027027	1	Capsule Intestinal Profiling (Shalon et al. 2023)	AGCGGATTTTCCTGGTTGGTAAGCTTT	GLM_Capsule	False	False	AAAGCTTACCAACCAGGAAAATCCGCT	5.07684	0.968847	1	7	43	0.0
8799	8799	AAAGCTTACCAACCAGGAAAATCCGCT	AAAGCTTACCAACCAGGAAAATCCGCTGACCCGAAAAAAGTTTCAGCAATGTTTCTGCAATAAAAAGAAAATCGCCTACAACTTTTTGATTTGCAGGCGATTAAATGATTGCTCTTGTACTCGAAGCGGGACTTGAACCCGCACAGCCGCAATGGCCAAGGGATTTTAAGTCCCTCGTGTCTACCGATT	621	593	0.127673	2	Capsule Intestinal Profiling (Shalon et al. 2023)	AGCGGATTTTCCTGGTTGGTAAGCTTT	GLM_Capsule	False	False	AAAGCTTACCAACCAGGAAAATCCGCT	5.07684	0.968847	1	1	43	0.0
8800	8800	AAAGCTTGCCAACCCGGAAAATCCGCT	AAAGCTTGCCAACCCGGAAAATCCGCTGACCCAAACATTGCTACTTATCGATAATCAGGATATTACCCGTGAAGGTATGAA	912	855	0.203765	0	Capsule Intestinal Profiling (Shalon et al. 2023)	AGCGGATTTTCCGGGTTGGCAAGCTTT	GLM_Capsule	False	False	AAAGCTTGCCAACCCGGAAAATCCGCT	3.68587	0.828351	1	19	19	0.0
8801	8801	AAAGCTTGCCAACCCGGAAAATCCGCT	AAAGCTTGCCAACCCGGAAAATCCGCTGACCCAATTTTTGCCCATCAATGGACACAAAAACTTATCCAAAACTTATCCTTT	823	762	0.834595	0	Capsule Intestinal Profiling (Shalon et al. 2023)	AGCGGATTTTCCGGGTTGGCAAGCTTT	GLM_Capsule	False	False	AAAGCTTGCCAACCCGGAAAATCCGCT	3.68587	0.828351	1	19	19	0.0
8802	8802	AAAGCTTGCCAACCCGGAAAATCCGCT	AAAGCTTGCCAACCCGGAAAATCCGCTGACCCTTAAATATTGACTTAGCTCAACCAAGCAAAATTTATCTGTAATACAAAA	745	698	0.175586	0	Capsule Intestinal Profiling (Shalon et al. 2023)	AGCGGATTTTCCGGGTTGGCAAGCTTT	GLM_Capsule	False	False	AAAGCTTGCCAACCCGGAAAATCCGCT	3.68587	0.828351	1	19	19	0.0
8803	8803	AAAGCTTGCCAACCCGGAAAATCCGCT	AAAGCTTGCCAACCCGGAAAATCCGCTGACCCCTTAAAAGTGGTGATTGGATTCCGTGCTTAATTTCGGTGCTTAACGTAT	346	326	0.583774	0	Capsule Intestinal Profiling (Shalon et al. 2023)	AGCGGATTTTCCGGGTTGGCAAGCTTT	GLM_Capsule	False	False	AAAGCTTGCCAACCCGGAAAATCCGCT	3.68587	0.828351	1	19	19	0.0
8804	8804	AAAGCTTGCCAACCCGGAAAATCCGCT	AAAGCTTGCCAACCCGGAAAATCCGCTGACCCCTCTTTTCCGAATACCCGTTTCAGGAGAAGTTTTGTCTTCAGAATGAAG	92	89	0.038165	0	Capsule Intestinal Profiling (Shalon et al. 2023)	AGCGGATTTTCCGGGTTGGCAAGCTTT	GLM_Capsule	False	False	AAAGCTTGCCAACCCGGAAAATCCGCT	3.68587	0.828351	1	19	19	0.0
8805	8805	AAAGCTTGCCAACCCGGAAAATCCGCT	AAAGCTTGCCAACCCGGAAAATCCGCTGACCCAATAAAGGTAGTACTTATCATAGTCCACCGCTTCACTGATACCAAGTTT	73	71	0.027381	0	Capsule Intestinal Profiling (Shalon et al. 2023)	AGCGGATTTTCCGGGTTGGCAAGCTTT	GLM_Capsule	False	False	AAAGCTTGCCAACCCGGAAAATCCGCT	3.68587	0.828351	1	19	19	0.0
8806	8806	AAAGCTTGCCAACCCGGAAAATCCGCT	AAAGCTTGCCAACCCGGAAAATCCGCTGACCCGGTGATTCTCCATTCTTTAAAACCTTTGATTTGTAACACGTTACATTAA	67	49	0.927273	0	Capsule Intestinal Profiling (Shalon et al. 2023)	AGCGGATTTTCCGGGTTGGCAAGCTTT	GLM_Capsule	False	False	AAAGCTTGCCAACCCGGAAAATCCGCT	3.68587	0.828351	1	19	19	0.0
8807	8807	AAAGCTTGCCAACCCGGAAAATCCGCT	AAAGCTTGCCAACCCGGAAAATCCGCTGACCCTGGTAAATGAAGCACTGGGCTATCTTCGCAAGAAAGCTTCTACAAATCA	59	57	0.020481	0	Capsule Intestinal Profiling (Shalon et al. 2023)	AGCGGATTTTCCGGGTTGGCAAGCTTT	GLM_Capsule	False	False	AAAGCTTGCCAACCCGGAAAATCCGCT	3.68587	0.828351	1	19	19	0.0
8808	8808	AAAGCTTGCCAACCCGGAAAATCCGCT	AAAGCTTGCCAACCCGGAAAATCCGCTGACCCTAAATTTGAAAGATAATAGCGAAAAGGATAAGTATATCTTGGAGTTGTT	55	52	0.030814	0	Capsule Intestinal Profiling (Shalon et al. 2023)	AGCGGATTTTCCGGGTTGGCAAGCTTT	GLM_Capsule	False	False	AAAGCTTGCCAACCCGGAAAATCCGCT	3.68587	0.828351	1	19	19	0.0
8809	8809	AAAGCTTGCCAACCCGGAAAATCCGCT	AAAGCTTGCCAACCCGGAAAATCCGCTGACCCAGAGATTCCTTTCTAATTTGAAGAATATATAGGAGGATGGGATAACTTC	42	41	0.012546	0	Capsule Intestinal Profiling (Shalon et al. 2023)	AGCGGATTTTCCGGGTTGGCAAGCTTT	GLM_Capsule	False	False	AAAGCTTGCCAACCCGGAAAATCCGCT	3.68587	0.828351	1	19	19	0.0
8810	8810	AAAGCTTGCCAACCCGGAAAATCCGCT	AAAGCTTGCCAACCCGGAAAATCCGCTGACCCGAAAGCCGACCCTTCTCTACTTCTACCATAGAGGATGTAAGTAGCTGAA	39	36	0.514286	0	Capsule Intestinal Profiling (Shalon et al. 2023)	AGCGGATTTTCCGGGTTGGCAAGCTTT	GLM_Capsule	False	False	AAAGCTTGCCAACCCGGAAAATCCGCT	3.68587	0.828351	1	19	19	0.0
8811	8811	AAAGCTTGCCAACCCGGAAAATCCGCT	AAAGCTTGCCAACCCGGAAAATCCGCTGACCCAGAATATCTTATGGTGAATATACAAAACAAAAATCGCAATCATCAGTTT	35	32	0.011413	0	Capsule Intestinal Profiling (Shalon et al. 2023)	AGCGGATTTTCCGGGTTGGCAAGCTTT	GLM_Capsule	False	False	AAAGCTTGCCAACCCGGAAAATCCGCT	3.68587	0.828351	1	19	19	0.0
8812	8812	AAAGCTTGCCAACCCGGAAAATCCGCT	AAAGCTTGCCAACCCGGAAAATCCGCTGACCCGAAAGATCTGAACGCACTCGGCCTTGACAAGGAGACTCTGTTCTTGTCC	34	34	1.0	0	Capsule Intestinal Profiling (Shalon et al. 2023)	AGCGGATTTTCCGGGTTGGCAAGCTTT	GLM_Capsule	False	False	AAAGCTTGCCAACCCGGAAAATCCGCT	3.68587	0.828351	1	19	19	0.0
8813	8813	AAAGCTTGCCAACCCGGAAAATCCGCT	AAAGCTTGCCAACCCGGAAAATCCGCTGACCCGATATTACCCGTGAAGGTATGAAAACGGTGGCCGGTCGGATAGGAGGGT	33	33	0.007005	0	Capsule Intestinal Profiling (Shalon et al. 2023)	AGCGGATTTTCCGGGTTGGCAAGCTTT	GLM_Capsule	False	False	AAAGCTTGCCAACCCGGAAAATCCGCT	3.68587	0.828351	1	19	19	0.0
8814	8814	AAAGCTTGCCAACCCGGAAAATCCGCT	AAAGCTTGCCAACCCGGAAAATCCGCTGACCCCGAATAGTACACCGAAAGAATGCTTTGATATGCTTATTTTTGCCATGCA	28	28	0.10687	0	Capsule Intestinal Profiling (Shalon et al. 2023)	AGCGGATTTTCCGGGTTGGCAAGCTTT	GLM_Capsule	False	False	AAAGCTTGCCAACCCGGAAAATCCGCT	3.68587	0.828351	1	19	19	0.0
8815	8815	AAAGCTTGCCAACCCGGAAAATCCGCT	AAAGCTTGCCAACCCGGAAAATCCGCTGACCCATTGTTCCCAATCATCCTTATGTATTCCATCAAAGATGGGGCATTTACT	26	23	1.0	0	Capsule Intestinal Profiling (Shalon et al. 2023)	AGCGGATTTTCCGGGTTGGCAAGCTTT	GLM_Capsule	False	False	AAAGCTTGCCAACCCGGAAAATCCGCT	3.68587	0.828351	1	19	19	0.0
8816	8816	AAAGCTTGCCAACCCGGAAAATCCGCT	AAAGCTTGCCAACCCGGAAAATCCGCTGACCCAAAATATACCATATTCATGTTACAGAACATAGGATTATTTCCGTTACTA	21	21	0.018389	0	Capsule Intestinal Profiling (Shalon et al. 2023)	AGCGGATTTTCCGGGTTGGCAAGCTTT	GLM_Capsule	False	False	AAAGCTTGCCAACCCGGAAAATCCGCT	3.68587	0.828351	1	19	19	0.0
8817	8817	AAAGCTTGCCAACCCGGAAAATCCGCT	AAAGCTTGCCAACCCGGAAAATCCGCTGACCCGAATATAGTCTTACCGTTAAAAGACCTATATAAACAAAAATTATGCCCG	20	20	1.0	0	Capsule Intestinal Profiling (Shalon et al. 2023)	AGCGGATTTTCCGGGTTGGCAAGCTTT	GLM_Capsule	False	False	AAAGCTTGCCAACCCGGAAAATCCGCT	3.68587	0.828351	1	19	19	0.0
8818	8818	AAAGCTTGCCAACCCGGAAAATCCGCT	AAAGCTTGCCAACCCGGAAAATCCGCTGACCCGAATAAAGTTGATCTAACATTATATCGCACCCGTCCATAAAATATTCAC	16	16	0.005173	0	Capsule Intestinal Profiling (Shalon et al. 2023)	AGCGGATTTTCCGGGTTGGCAAGCTTT	GLM_Capsule	False	False	AAAGCTTGCCAACCCGGAAAATCCGCT	3.68587	0.828351	1	19	19	0.0
8819	8819	AAAGCTTGCCAACCCGGAAAATCCGCT	AAAGCTTGCCAACCCGGAAAATCCGCTGACCCGGTGATTCTCCATTCTTTAAAACCTTTGATTTGTAACACGTTACATTAACAGTCGCTTCCATTCTTGGTTTAACTCTCGGTTTAACTGAACCAAGTAAACCGG	28	10	0.8125	1	Capsule Intestinal Profiling (Shalon et al. 2023)	AGCGGATTTTCCGGGTTGGCAAGCTTT	GLM_Capsule	False	False	AAAGCTTGCCAACCCGGAAAATCCGCT	3.68587	0.828351	1	3	19	0.0
8820	8820	AAAGCTTGCCAACCCGGAAAATCCGCT	AAAGCTTGCCAACCCGGAAAATCCGCTGACCCATTGTTCCCAATCATCCTTATGTATTCCATCAAAGATGGGGCATTTACTTCATGCCATCTATTACTTTTAGTATAGAATCGGGCTTTTCTACCATTCGCAATA	20	19	0.904762	1	Capsule Intestinal Profiling (Shalon et al. 2023)	AGCGGATTTTCCGGGTTGGCAAGCTTT	GLM_Capsule	False	False	AAAGCTTGCCAACCCGGAAAATCCGCT	3.68587	0.828351	1	3	19	0.0
8821	8821	AAAGCTTGCCAACCCGGAAAATCCGCT	AAAGCTTGCCAACCCGGAAAATCCGCTGACCCGAATATAGTCTTACCGTTAAAAGACCTATATAAACAAAAATTATGCCCGAAAAGGTACAATTCGTGCTTATAAGGTCTCCACGGGGTTGATATAATCACACCC	10	10	0.043668	1	Capsule Intestinal Profiling (Shalon et al. 2023)	AGCGGATTTTCCGGGTTGGCAAGCTTT	GLM_Capsule	False	False	AAAGCTTGCCAACCCGGAAAATCCGCT	3.68587	0.828351	1	3	19	0.0
8822	8822	AAAGCTTGCCAACCCGGAAAATCCGCT	AAAGCTTGCCAACCCGGAAAATCCGCTGACCCATTGTTCCCAATCATCCTTATGTATTCCATCAAAGATGGGGCATTTACTTCATGCCATCTATTACTTTTAGTATAGAATCGGGCTTTTCTACCATTCGCAATACAGAATCCGAATCAAATCCCATATATTCTATATAGGTTCGTATTAACTCATAAT	37	35	0.973684	2	Capsule Intestinal Profiling (Shalon et al. 2023)	AGCGGATTTTCCGGGTTGGCAAGCTTT	GLM_Capsule	False	False	AAAGCTTGCCAACCCGGAAAATCCGCT	3.68587	0.828351	1	1	19	0.0
8823	8823	AAAGCTTGCCAACCCGGAAAATCCGCT	AAAGCTTGCCAACCCGGAAAATCCGCTGACCCATTGTTCCCAATCATCCTTATGTATTCCATCAAAGATGGGGCATTTACTTCATGCCATCTATTACTTTTAGTATAGAATCGGGCTTTTCTACCATTCGCAATACAGAATCCGAATCAAATCCCATATATTCTATATAGGTTCGTATTAACTCATAATGCTCTTTAGCATATTTTGTATCTATCGCACGTGTAGCGTTGAAACAAATAGGTT	43	37	1.0	3	Capsule Intestinal Profiling (Shalon et al. 2023)	AGCGGATTTTCCGGGTTGGCAAGCTTT	GLM_Capsule	False	False	AAAGCTTGCCAACCCGGAAAATCCGCT	3.68587	0.828351	1	1	19	0.0
8824	8824	AAAGCTTGCCAACCCGGAAAATCCGCT	AAAGCTTGCCAACCCGGAAAATCCGCTGACCCATTGTTCCCAATCATCCTTATGTATTCCATCAAAGATGGGGCATTTACTTCATGCCATCTATTACTTTTAGTATAGAATCGGGCTTTTCTACCATTCGCAATACAGAATCCGAATCAAATCCCATATATTCTATATAGGTTCGTATTAACTCATAATGCTCTTTAGCATATTTTGTATCTATCGCACGTGTAGCGTTGAAACAAATAGGTTCATGATGTGCTATTCGGTTACGAAATTCACGGATGGCAGTTAGTTGGTTGTAGA	51	50	0.943396	4	Capsule Intestinal Profiling (Shalon et al. 2023)	AGCGGATTTTCCGGGTTGGCAAGCTTT	GLM_Capsule	False	False	AAAGCTTGCCAACCCGGAAAATCCGCT	3.68587	0.828351	1	1	19	0.0
8825	8825	AAAGCTTGCCAACCCGGAAAATCCGCT	AAAGCTTGCCAACCCGGAAAATCCGCTGACCCATTGTTCCCAATCATCCTTATGTATTCCATCAAAGATGGGGCATTTACTTCATGCCATCTATTACTTTTAGTATAGAATCGGGCTTTTCTACCATTCGCAATACAGAATCCGAATCAAATCCCATATATTCTATATAGGTTCGTATTAACTCATAATGCTCTTTAGCATATTTTGTATCTATCGCACGTGTAGCGTTGAAACAAATAGGTTCATGATGTGCTATTCGGTTACGAAATTCACGGATGGCAGTTAGTTGGTTGTAGATGTCTGTTTGTTTTAAACCATGCGCTTTGTTGGGGAATATTTGAAGAAGTGTTT	31	26	0.967742	5	Capsule Intestinal Profiling (Shalon et al. 2023)	AGCGGATTTTCCGGGTTGGCAAGCTTT	GLM_Capsule	False	False	AAAGCTTGCCAACCCGGAAAATCCGCT	3.68587	0.828351	1	1	19	0.0
8826	8826	AAAGCTTGCCAACCCGGAAAATCCGCT	AAAGCTTGCCAACCCGGAAAATCCGCTGACCCATTGTTCCCAATCATCCTTATGTATTCCATCAAAGATGGGGCATTTACTTCATGCCATCTATTACTTTTAGTATAGAATCGGGCTTTTCTACCATTCGCAATACAGAATCCGAATCAAATCCCATATATTCTATATAGGTTCGTATTAACTCATAATGCTCTTTAGCATATTTTGTATCTATCGCACGTGTAGCGTTGAAACAAATAGGTTCATGATGTGCTATTCGGTTACGAAATTCACGGATGGCAGTTAGTTGGTTGTAGATGTCTGTTTGTTTTAAACCATGCGCTTTGTTGGGGAATATTTGAAGAAGTGTTTTTCCTCCTATGCGGTAATTGCGTCTTGTAAACAGATAAGTCCAGAAGCCAAATG	22	21	0.954545	6	Capsule Intestinal Profiling (Shalon et al. 2023)	AGCGGATTTTCCGGGTTGGCAAGCTTT	GLM_Capsule	False	False	AAAGCTTGCCAACCCGGAAAATCCGCT	3.68587	0.828351	1	1	19	0.0
8827	8827	AAAGCTTGCCAACCCGGAAAATCCGCT	AAAGCTTGCCAACCCGGAAAATCCGCTGACCCATTGTTCCCAATCATCCTTATGTATTCCATCAAAGATGGGGCATTTACTTCATGCCATCTATTACTTTTAGTATAGAATCGGGCTTTTCTACCATTCGCAATACAGAATCCGAATCAAATCCCATATATTCTATATAGGTTCGTATTAACTCATAATGCTCTTTAGCATATTTTGTATCTATCGCACGTGTAGCGTTGAAACAAATAGGTTCATGATGTGCTATTCGGTTACGAAATTCACGGATGGCAGTTAGTTGGTTGTAGATGTCTGTTTGTTTTAAACCATGCGCTTTGTTGGGGAATATTTGAAGAAGTGTTTTTCCTCCTATGCGGTAATTGCGTCTTGTAAACAGATAAGTCCAGAAGCCAAATGTAAAGGAAGCTACCATCTTATCATTGTTGTACACTCCCATATTTGTATAAGTGC	14	13	1.0	7	Capsule Intestinal Profiling (Shalon et al. 2023)	AGCGGATTTTCCGGGTTGGCAAGCTTT	GLM_Capsule	False	False	AAAGCTTGCCAACCCGGAAAATCCGCT	3.68587	0.828351	1	1	19	0.0
8828	8828	AAAGCTTGCCAACCCGGAAAATCCGCT	AAAGCTTGCCAACCCGGAAAATCCGCTGACCCATTGTTCCCAATCATCCTTATGTATTCCATCAAAGATGGGGCATTTACTTCATGCCATCTATTACTTTTAGTATAGAATCGGGCTTTTCTACCATTCGCAATACAGAATCCGAATCAAATCCCATATATTCTATATAGGTTCGTATTAACTCATAATGCTCTTTAGCATATTTTGTATCTATCGCACGTGTAGCGTTGAAACAAATAGGTTCATGATGTGCTATTCGGTTACGAAATTCACGGATGGCAGTTAGTTGGTTGTAGATGTCTGTTTGTTTTAAACCATGCGCTTTGTTGGGGAATATTTGAAGAAGTGTTTTTCCTCCTATGCGGTAATTGCGTCTTGTAAACAGATAAGTCCAGAAGCCAAATGTAAAGGAAGCTACCATCTTATCATTGTTGTACACTCCCATATTTGTATAAGTGCGCTGTATGCGTACTATTTCGGATGCTTCCTGTTCAAGCAATCCATTGGGTCTTG	23	18	1.0	8	Capsule Intestinal Profiling (Shalon et al. 2023)	AGCGGATTTTCCGGGTTGGCAAGCTTT	GLM_Capsule	False	False	AAAGCTTGCCAACCCGGAAAATCCGCT	3.68587	0.828351	1	1	19	0.0
8829	8829	AAAGCTTGCCAACCCGGAAAATCCGCT	AAAGCTTGCCAACCCGGAAAATCCGCTGACCCATTGTTCCCAATCATCCTTATGTATTCCATCAAAGATGGGGCATTTACTTCATGCCATCTATTACTTTTAGTATAGAATCGGGCTTTTCTACCATTCGCAATACAGAATCCGAATCAAATCCCATATATTCTATATAGGTTCGTATTAACTCATAATGCTCTTTAGCATATTTTGTATCTATCGCACGTGTAGCGTTGAAACAAATAGGTTCATGATGTGCTATTCGGTTACGAAATTCACGGATGGCAGTTAGTTGGTTGTAGATGTCTGTTTGTTTTAAACCATGCGCTTTGTTGGGGAATATTTGAAGAAGTGTTTTTCCTCCTATGCGGTAATTGCGTCTTGTAAACAGATAAGTCCAGAAGCCAAATGTAAAGGAAGCTACCATCTTATCATTGTTGTACACTCCCATATTTGTATAAGTGCGCTGTATGCGTACTATTTCGGATGCTTCCTGTTCAAGCAATCCATTGGGTCTTGCTTGGTTGATTATCCAATTACCATCATTAAAGTATTGTTTGTAGTGAGCGTCTA	22	21	1.0	9	Capsule Intestinal Profiling (Shalon et al. 2023)	AGCGGATTTTCCGGGTTGGCAAGCTTT	GLM_Capsule	False	False	AAAGCTTGCCAACCCGGAAAATCCGCT	3.68587	0.828351	1	1	19	0.0
8830	8830	AAAGCTTGCTCAATTAGAGTAAAACAG	AAAGCTTGCTCAATTAGAGTAAAACAGGGCGACCTTGATCTTGCCAACATTACCCAGGGCGCTGCCCTGGGCTAAGAGCTT	17	17	0.027553	0	Capsule Intestinal Profiling (Shalon et al. 2023)	CTGTTTTACTCTAATTGAGCAAGCTTT	GLM_Capsule	False	False	AAAGCTTGCTCAATTAGAGTAAAACAG	5.45441	0.937852	1	1	1	1.0	1.0
8831	8831	AAAGCTTTTGCCCTTACAGGGCGCCTT	AAAGCTTTTGCCCTTACAGGGCGCCTTGCTGATTGCCATTATACCCAGGGCGATGCCCTGGGCTAGGAGCTTTTGGGCCTT	624	560	0.29228	0	Capsule Intestinal Profiling (Shalon et al. 2023)	AAGGCGCCCTGTAAGGGCAAAAGCTTT	GLM_Capsule	True	False	AAGGCGCCCTGTAAGGGCAAAAGCTTT	5.95038	0.752588	1	68	68	33.0	33.0
8832	8832	AAAGCTTTTGCCCTTACAGGGCGCCTT	AAAGCTTTTGCCCTTACAGGGCGCCTTGTTGACTGCCAATATACCCAGGGCGATGCCCTGGGCTAGGAGCTTCTGCCCTTT	273	251	0.072356	0	Capsule Intestinal Profiling (Shalon et al. 2023)	AAGGCGCCCTGTAAGGGCAAAAGCTTT	GLM_Capsule	True	False	AAGGCGCCCTGTAAGGGCAAAAGCTTT	5.95038	0.752588	1	68	68	33.0	33.0
8833	8833	AAAGCTTTTGCCCTTACAGGGCGCCTT	AAAGCTTTTGCCCTTACAGGGCGCCTTGCTGATTGCCATTATACCCAGGGCGATGCCCTGGGCTAGGAGCTTCTGCCCTTT	266	219	0.072356	0	Capsule Intestinal Profiling (Shalon et al. 2023)	AAGGCGCCCTGTAAGGGCAAAAGCTTT	GLM_Capsule	True	False	AAGGCGCCCTGTAAGGGCAAAAGCTTT	5.95038	0.752588	1	68	68	33.0	33.0
8834	8834	AAAGCTTTTGCCCTTACAGGGCGCCTT	AAAGCTTTTGCCCTTACAGGGCGCCTTGTTGACTGCTATTATCCCCAGGGCGTTGCCCTGGGCTAGGAGCTTTTGGGCTTT	247	223	0.209324	0	Capsule Intestinal Profiling (Shalon et al. 2023)	AAGGCGCCCTGTAAGGGCAAAAGCTTT	GLM_Capsule	True	False	AAGGCGCCCTGTAAGGGCAAAAGCTTT	5.95038	0.752588	1	68	68	33.0	33.0
8835	8835	AAAGCTTTTGCCCTTACAGGGCGCCTT	AAAGCTTTTGCCCTTACAGGGCGCCTTGTTGATTGCTATTATACCCAGGGCGATGCCCTGGGCTAGGAGCTTTTGGGCCTT	193	162	0.29228	0	Capsule Intestinal Profiling (Shalon et al. 2023)	AAGGCGCCCTGTAAGGGCAAAAGCTTT	GLM_Capsule	True	False	AAGGCGCCCTGTAAGGGCAAAAGCTTT	5.95038	0.752588	1	68	68	33.0	33.0
8836	8836	AAAGCTTTTGCCCTTACAGGGCGCCTT	AAAGCTTTTGCCCTTACAGGGCGCCTTGTTGACTGCGAGTAAACCCAGGGCGGTGCCCTGGGCTAGGAGCTTCTGCCCTTT	182	158	0.072356	0	Capsule Intestinal Profiling (Shalon et al. 2023)	AAGGCGCCCTGTAAGGGCAAAAGCTTT	GLM_Capsule	True	False	AAGGCGCCCTGTAAGGGCAAAAGCTTT	5.95038	0.752588	1	68	68	33.0	33.0
8837	8837	AAAGCTTTTGCCCTTACAGGGCGCCTT	AAAGCTTTTGCCCTTACAGGGCGCCTTGCTGACTGCTACTATACCCAGGGCGTTGCCCTGGGCTATGAGCTTTTGGGCCTT	158	146	0.849673	0	Capsule Intestinal Profiling (Shalon et al. 2023)	AAGGCGCCCTGTAAGGGCAAAAGCTTT	GLM_Capsule	True	False	AAGGCGCCCTGTAAGGGCAAAAGCTTT	5.95038	0.752588	1	68	68	33.0	33.0
8838	8838	AAAGCTTTTGCCCTTACAGGGCGCCTT	AAAGCTTTTGCCCTTACAGGGCGCCTTGTTGATTGCTATTATACCCAGGGCGTTGCCCTGGGCTAGGAGCTTCTGCCCTTT	135	126	0.072356	0	Capsule Intestinal Profiling (Shalon et al. 2023)	AAGGCGCCCTGTAAGGGCAAAAGCTTT	GLM_Capsule	True	False	AAGGCGCCCTGTAAGGGCAAAAGCTTT	5.95038	0.752588	1	68	68	33.0	33.0
8839	8839	AAAGCTTTTGCCCTTACAGGGCGCCTT	AAAGCTTTTGCCCTTACAGGGCGCCTTGCTGATTGCTATTATACCCAGGGCGATGCCCTGGGCTAGGAGCTTTTGGGCCTT	131	114	0.29228	0	Capsule Intestinal Profiling (Shalon et al. 2023)	AAGGCGCCCTGTAAGGGCAAAAGCTTT	GLM_Capsule	True	False	AAGGCGCCCTGTAAGGGCAAAAGCTTT	5.95038	0.752588	1	68	68	33.0	33.0
8840	8840	AAAGCTTTTGCCCTTACAGGGCGCCTT	AAAGCTTTTGCCCTTACAGGGCGCCTTGCTGATTGCTATTATACCCAGGGCGATGCCCTGGGCTAGGAGCTTCTGCCCTTT	129	122	0.072356	0	Capsule Intestinal Profiling (Shalon et al. 2023)	AAGGCGCCCTGTAAGGGCAAAAGCTTT	GLM_Capsule	True	False	AAGGCGCCCTGTAAGGGCAAAAGCTTT	5.95038	0.752588	1	68	68	33.0	33.0
8841	8841	AAAGCTTTTGCCCTTACAGGGCGCCTT	AAAGCTTTTGCCCTTACAGGGCGCCTTGCTGATTGCTTGTATACCCAGGGCGCTGCCCTGGGCTAGGAGCTTCTGCCCTTT	124	112	0.072356	0	Capsule Intestinal Profiling (Shalon et al. 2023)	AAGGCGCCCTGTAAGGGCAAAAGCTTT	GLM_Capsule	True	False	AAGGCGCCCTGTAAGGGCAAAAGCTTT	5.95038	0.752588	1	68	68	33.0	33.0
8842	8842	AAAGCTTTTGCCCTTACAGGGCGCCTT	AAAGCTTTTGCCCTTACAGGGCGCCTTACAGATTGCCATTATACCCAGGGCGATGCCCTGGGCTATGAGCTTTTGGGCCTT	110	101	0.849673	0	Capsule Intestinal Profiling (Shalon et al. 2023)	AAGGCGCCCTGTAAGGGCAAAAGCTTT	GLM_Capsule	True	False	AAGGCGCCCTGTAAGGGCAAAAGCTTT	5.95038	0.752588	1	68	68	33.0	33.0
8843	8843	AAAGCTTTTGCCCTTACAGGGCGCCTT	AAAGCTTTTGCCCTTACAGGGCGCCTTACTGATTGCCATTATACCCAGGGCGATGCCCTGGGCTAGGAGCTTTTGGGCCTT	107	95	0.29228	0	Capsule Intestinal Profiling (Shalon et al. 2023)	AAGGCGCCCTGTAAGGGCAAAAGCTTT	GLM_Capsule	True	False	AAGGCGCCCTGTAAGGGCAAAAGCTTT	5.95038	0.752588	1	68	68	33.0	33.0
8844	8844	AAAGCTTTTGCCCTTACAGGGCGCCTT	AAAGCTTTTGCCCTTACAGGGCGCCTTGTTGTCTGCCATTATACCCAGGGCGATGCCCTGGGCTAGGAGCTTCTGCCCTTT	88	82	0.072356	0	Capsule Intestinal Profiling (Shalon et al. 2023)	AAGGCGCCCTGTAAGGGCAAAAGCTTT	GLM_Capsule	True	False	AAGGCGCCCTGTAAGGGCAAAAGCTTT	5.95038	0.752588	1	68	68	33.0	33.0
8845	8845	AAAGCTTTTGCCCTTACAGGGCGCCTT	AAAGCTTTTGCCCTTACAGGGCGCCTTGCTGATTGCTTGTATACCCAGGGCGATGCCCTGGGCTAGGAGCTTCTGCCCTTT	83	72	0.072356	0	Capsule Intestinal Profiling (Shalon et al. 2023)	AAGGCGCCCTGTAAGGGCAAAAGCTTT	GLM_Capsule	True	False	AAGGCGCCCTGTAAGGGCAAAAGCTTT	5.95038	0.752588	1	68	68	33.0	33.0
8846	8846	AAAGCTTTTGCCCTTACAGGGCGCCTT	AAAGCTTTTGCCCTTACAGGGCGCCTTGCTGATTGTCATTATACCCAGGGCGATGCCCTGGGCTAGGAGCTTCTGCCCTTT	71	62	0.072356	0	Capsule Intestinal Profiling (Shalon et al. 2023)	AAGGCGCCCTGTAAGGGCAAAAGCTTT	GLM_Capsule	True	False	AAGGCGCCCTGTAAGGGCAAAAGCTTT	5.95038	0.752588	1	68	68	33.0	33.0
8847	8847	AAAGCTTTTGCCCTTACAGGGCGCCTT	AAAGCTTTTGCCCTTACAGGGCGCCTTGCTGATTGCCATTATTCCCAGGGCGATGCCCTGGGCTAGGAGCTTTTGGGCCTT	68	63	0.29228	0	Capsule Intestinal Profiling (Shalon et al. 2023)	AAGGCGCCCTGTAAGGGCAAAAGCTTT	GLM_Capsule	True	False	AAGGCGCCCTGTAAGGGCAAAAGCTTT	5.95038	0.752588	1	68	68	33.0	33.0
8848	8848	AAAGCTTTTGCCCTTACAGGGCGCCTT	AAAGCTTTTGCCCTTACAGGGCGCCTTGCTAATTGCCATCATACCCAGGGCGCTGCCCTGGGCTAGGAGCTTTTGGGCCTT	65	60	0.29228	0	Capsule Intestinal Profiling (Shalon et al. 2023)	AAGGCGCCCTGTAAGGGCAAAAGCTTT	GLM_Capsule	True	False	AAGGCGCCCTGTAAGGGCAAAAGCTTT	5.95038	0.752588	1	68	68	33.0	33.0
8849	8849	AAAGCTTTTGCCCTTACAGGGCGCCTT	AAAGCTTTTGCCCTTACAGGGCGCCTTGCTGACTGCTATTATACCCAGGGCGATGCCCTGGGCTAGGAGCTTCTGCCCTTT	63	54	0.072356	0	Capsule Intestinal Profiling (Shalon et al. 2023)	AAGGCGCCCTGTAAGGGCAAAAGCTTT	GLM_Capsule	True	False	AAGGCGCCCTGTAAGGGCAAAAGCTTT	5.95038	0.752588	1	68	68	33.0	33.0
8850	8850	AAAGCTTTTGCCCTTACAGGGCGCCTT	AAAGCTTTTGCCCTTACAGGGCGCCTTGCTGATTGCCATTATACCCAGGGCGCTGCCCTGGGCTAGGAGCTTTTGGACCTT	60	53	0.383562	0	Capsule Intestinal Profiling (Shalon et al. 2023)	AAGGCGCCCTGTAAGGGCAAAAGCTTT	GLM_Capsule	True	False	AAGGCGCCCTGTAAGGGCAAAAGCTTT	5.95038	0.752588	1	68	68	33.0	33.0
8851	8851	AAAGCTTTTGCCCTTACAGGGCGCCTT	AAAGCTTTTGCCCTTACAGGGCGCCTTGCTAATTGCTATTATACCCAGGGCGTTGCCCTGGGCTAGGAGCTTTTGGGCCTT	59	53	0.29228	0	Capsule Intestinal Profiling (Shalon et al. 2023)	AAGGCGCCCTGTAAGGGCAAAAGCTTT	GLM_Capsule	True	False	AAGGCGCCCTGTAAGGGCAAAAGCTTT	5.95038	0.752588	1	68	68	33.0	33.0
8852	8852	AAAGCTTTTGCCCTTACAGGGCGCCTT	AAAGCTTTTGCCCTTACAGGGCGCCTTATTGATTGCCATTATACCCAGGGCGATGCCCTGGGCTAGGAGCTTTTGGGCCTT	56	53	0.29228	0	Capsule Intestinal Profiling (Shalon et al. 2023)	AAGGCGCCCTGTAAGGGCAAAAGCTTT	GLM_Capsule	True	False	AAGGCGCCCTGTAAGGGCAAAAGCTTT	5.95038	0.752588	1	68	68	33.0	33.0
8853	8853	AAAGCTTTTGCCCTTACAGGGCGCCTT	AAAGCTTTTGCCCTTACAGGGCGCCTTGCTGATTGCTATTATACCCAGGGCGATTGCCCTGGGCTAGGAGCTTCTGCCCTT	56	52	0.002973	0	Capsule Intestinal Profiling (Shalon et al. 2023)	AAGGCGCCCTGTAAGGGCAAAAGCTTT	GLM_Capsule	True	False	AAGGCGCCCTGTAAGGGCAAAAGCTTT	5.95038	0.752588	1	68	68	33.0	33.0
8854	8854	AAAGCTTTTGCCCTTACAGGGCGCCTT	AAAGCTTTTGCCCTTACAGGGCGCCTTACTGATTGCCATTATATCCAGGGCGATGCCCTGAGCTAGGAGCTTTTGGGCCTT	54	51	0.658065	0	Capsule Intestinal Profiling (Shalon et al. 2023)	AAGGCGCCCTGTAAGGGCAAAAGCTTT	GLM_Capsule	True	False	AAGGCGCCCTGTAAGGGCAAAAGCTTT	5.95038	0.752588	1	68	68	33.0	33.0
8855	8855	AAAGCTTTTGCCCTTACAGGGCGCCTT	AAAGCTTTTGCCCTTACAGGGCGCCTTGCTGATTGCTATTATACCCAGGGCGATGCCCTGGGCTAAGAGCTTTTGGGCCTT	52	50	0.131173	0	Capsule Intestinal Profiling (Shalon et al. 2023)	AAGGCGCCCTGTAAGGGCAAAAGCTTT	GLM_Capsule	True	False	AAGGCGCCCTGTAAGGGCAAAAGCTTT	5.95038	0.752588	1	68	68	33.0	33.0
8856	8856	AAAGCTTTTGCCCTTACAGGGCGCCTT	AAAGCTTTTGCCCTTACAGGGCGCCTTGCTGATTGCTATTATACCCAGGGCGATGCCCTGAGCTAGGAGCTTCTGCCCTTT	51	49	0.27933	0	Capsule Intestinal Profiling (Shalon et al. 2023)	AAGGCGCCCTGTAAGGGCAAAAGCTTT	GLM_Capsule	True	False	AAGGCGCCCTGTAAGGGCAAAAGCTTT	5.95038	0.752588	1	68	68	33.0	33.0
8857	8857	AAAGCTTTTGCCCTTACAGGGCGCCTT	AAAGCTTTTGCCCTTACAGGGCGCCTTGCTGATTGCTATTATACCCAGGGCGCTGCCCTGGGCTAGGAGCTTCTGCCCTTT	51	47	0.072356	0	Capsule Intestinal Profiling (Shalon et al. 2023)	AAGGCGCCCTGTAAGGGCAAAAGCTTT	GLM_Capsule	True	False	AAGGCGCCCTGTAAGGGCAAAAGCTTT	5.95038	0.752588	1	68	68	33.0	33.0
8858	8858	AAAGCTTTTGCCCTTACAGGGCGCCTT	AAAGCTTTTGCCCTTACAGGGCGCCTTGTTGATTGCTTGTATACCCAGGGCGATGCCCTGGGAGGGCACTGAAAAAGTCCC	46	42	0.225275	0	Capsule Intestinal Profiling (Shalon et al. 2023)	AAGGCGCCCTGTAAGGGCAAAAGCTTT	GLM_Capsule	True	False	AAGGCGCCCTGTAAGGGCAAAAGCTTT	5.95038	0.752588	1	68	68	33.0	33.0
8859	8859	AAAGCTTTTGCCCTTACAGGGCGCCTT	AAAGCTTTTGCCCTTACAGGGCGCCTTGCTGATTGGTGTTATACCCAGGGCGCTGCCCTGGGCTAGGAGCTTCTGCCCTTT	45	37	0.072356	0	Capsule Intestinal Profiling (Shalon et al. 2023)	AAGGCGCCCTGTAAGGGCAAAAGCTTT	GLM_Capsule	True	False	AAGGCGCCCTGTAAGGGCAAAAGCTTT	5.95038	0.752588	1	68	68	33.0	33.0
8860	8860	AAAGCTTTTGCCCTTACAGGGCGCCTT	AAAGCTTTTGCCCTTACAGGGCGCCTTGTTGATTGCTATGATACCCAGGGCGATGCCCTGGGCTAGGAGCTTTTGGGCCTT	40	36	0.29228	0	Capsule Intestinal Profiling (Shalon et al. 2023)	AAGGCGCCCTGTAAGGGCAAAAGCTTT	GLM_Capsule	True	False	AAGGCGCCCTGTAAGGGCAAAAGCTTT	5.95038	0.752588	1	68	68	33.0	33.0
8861	8861	AAAGCTTTTGCCCTTACAGGGCGCCTT	AAAGCTTTTGCCCTTACAGGGCGCCTTGCTGACTGCTACTATACCCAGGGCGATGCCCTGGGAGGGCACTGAAAAAGTCCC	38	35	0.225275	0	Capsule Intestinal Profiling (Shalon et al. 2023)	AAGGCGCCCTGTAAGGGCAAAAGCTTT	GLM_Capsule	True	False	AAGGCGCCCTGTAAGGGCAAAAGCTTT	5.95038	0.752588	1	68	68	33.0	33.0
8862	8862	AAAGCTTTTGCCCTTACAGGGCGCCTT	AAAGCTTTTGCCCTTACAGGGCGCCTTGCTGATTGCCATTATACCCAGGGCGATGCCCTGAGCTAGGAGCTTTTGGGCCTT	34	31	0.658065	0	Capsule Intestinal Profiling (Shalon et al. 2023)	AAGGCGCCCTGTAAGGGCAAAAGCTTT	GLM_Capsule	True	False	AAGGCGCCCTGTAAGGGCAAAAGCTTT	5.95038	0.752588	1	68	68	33.0	33.0
8863	8863	AAAGCTTTTGCCCTTACAGGGCGCCTT	AAAGCTTTTGCCCTTACAGGGCGCCTTGCTGATTGCTATTATACCCAGGGCGCTGCCCTGGGCTAGGAGCTTTTGGGCCTT	34	25	0.29228	0	Capsule Intestinal Profiling (Shalon et al. 2023)	AAGGCGCCCTGTAAGGGCAAAAGCTTT	GLM_Capsule	True	False	AAGGCGCCCTGTAAGGGCAAAAGCTTT	5.95038	0.752588	1	68	68	33.0	33.0
8864	8864	AAAGCTTTTGCCCTTACAGGGCGCCTT	AAAGCTTTTGCCCTTACAGGGCGCCTTGCTGATTGCCATCATACCCAGGGCGATGCCCTGGGCTAGGGGCTTCTGCCCTTT	32	30	0.01484	0	Capsule Intestinal Profiling (Shalon et al. 2023)	AAGGCGCCCTGTAAGGGCAAAAGCTTT	GLM_Capsule	True	False	AAGGCGCCCTGTAAGGGCAAAAGCTTT	5.95038	0.752588	1	68	68	33.0	33.0
8865	8865	AAAGCTTTTGCCCTTACAGGGCGCCTT	AAAGCTTTTGCCCTTACAGGGCGCCTTGTTGATTGCTATTATACCCAGGGCGATGCCCTGGGAGGGCACTGAAAAAGTCCC	31	29	0.225275	0	Capsule Intestinal Profiling (Shalon et al. 2023)	AAGGCGCCCTGTAAGGGCAAAAGCTTT	GLM_Capsule	True	False	AAGGCGCCCTGTAAGGGCAAAAGCTTT	5.95038	0.752588	1	68	68	33.0	33.0
8866	8866	AAAGCTTTTGCCCTTACAGGGCGCCTT	AAAGCTTTTGCCCTTACAGGGCGCCTTGTTGATTGCTATTATACCCAGGGCGCTGCCCTGGGCTAGGAGCTTTTGGGCCTT	29	28	0.29228	0	Capsule Intestinal Profiling (Shalon et al. 2023)	AAGGCGCCCTGTAAGGGCAAAAGCTTT	GLM_Capsule	True	False	AAGGCGCCCTGTAAGGGCAAAAGCTTT	5.95038	0.752588	1	68	68	33.0	33.0
8867	8867	AAAGCTTTTGCCCTTACAGGGCGCCTT	AAAGCTTTTGCCCTTACAGGGCGCCTTACTGATTGCCGTAATTACCCAGGGCGATGCCCTGGGCTAGGAGCTTTTGGGCCT	25	23	0.006105	0	Capsule Intestinal Profiling (Shalon et al. 2023)	AAGGCGCCCTGTAAGGGCAAAAGCTTT	GLM_Capsule	True	False	AAGGCGCCCTGTAAGGGCAAAAGCTTT	5.95038	0.752588	1	68	68	33.0	33.0
8868	8868	AAAGCTTTTGCCCTTACAGGGCGCCTT	AAAGCTTTTGCCCTTACAGGGCGCCTTGCTCATTGCCATCATACCCAGGGCGATGCCCTGGGCTAGGAGCTTTTGGGCCTT	22	20	0.29228	0	Capsule Intestinal Profiling (Shalon et al. 2023)	AAGGCGCCCTGTAAGGGCAAAAGCTTT	GLM_Capsule	True	False	AAGGCGCCCTGTAAGGGCAAAAGCTTT	5.95038	0.752588	1	68	68	33.0	33.0
8869	8869	AAAGCTTTTGCCCTTACAGGGCGCCTT	AAAGCTTTTGCCCTTACAGGGCGCCTTGTTGATTGCCATTATACCCAGGGCGTTGCCCTGGGCTAGGAGTTTCTGCCCTTT	22	22	0.203704	0	Capsule Intestinal Profiling (Shalon et al. 2023)	AAGGCGCCCTGTAAGGGCAAAAGCTTT	GLM_Capsule	True	False	AAGGCGCCCTGTAAGGGCAAAAGCTTT	5.95038	0.752588	1	68	68	33.0	33.0
8870	8870	AAAGCTTTTGCCCTTACAGGGCGCCTT	AAAGCTTTTGCCCTTACAGGGCGCCTTGCTGATTACTATTATACCCAGGGCGATGCCCTGGGCTAGGAGCTTCTGCCCTTT	21	21	0.072356	0	Capsule Intestinal Profiling (Shalon et al. 2023)	AAGGCGCCCTGTAAGGGCAAAAGCTTT	GLM_Capsule	True	False	AAGGCGCCCTGTAAGGGCAAAAGCTTT	5.95038	0.752588	1	68	68	33.0	33.0
8871	8871	AAAGCTTTTGCCCTTACAGGGCGCCTT	AAAGCTTTTGCCCTTACAGGGCGCCTTGCTAATTGCCATTATACCCAGGGCGTTGCCCTGGGCTAGGAGCTTCTGCCCTTT	20	18	0.072356	0	Capsule Intestinal Profiling (Shalon et al. 2023)	AAGGCGCCCTGTAAGGGCAAAAGCTTT	GLM_Capsule	True	False	AAGGCGCCCTGTAAGGGCAAAAGCTTT	5.95038	0.752588	1	68	68	33.0	33.0
8872	8872	AAAGCTTTTGCCCTTACAGGGCGCCTT	AAAGCTTTTGCCCTTACAGGGCGCCTTGTAGACTGCTTTTATCCCCAGGGCGTTGCCCTGGGCTAGGAGCTTCTGCCCTTT	19	17	0.072356	0	Capsule Intestinal Profiling (Shalon et al. 2023)	AAGGCGCCCTGTAAGGGCAAAAGCTTT	GLM_Capsule	True	False	AAGGCGCCCTGTAAGGGCAAAAGCTTT	5.95038	0.752588	1	68	68	33.0	33.0
8873	8873	AAAGCTTTTGCCCTTACAGGGCGCCTT	AAAGCTTTTGCCCTTACAGGGCGCCTTTCTGATTGTCATTATACCCAGGGCGCTGCCCTGGGCTAAGAGCTTTTGGGCCTT	19	16	0.131173	0	Capsule Intestinal Profiling (Shalon et al. 2023)	AAGGCGCCCTGTAAGGGCAAAAGCTTT	GLM_Capsule	True	False	AAGGCGCCCTGTAAGGGCAAAAGCTTT	5.95038	0.752588	1	68	68	33.0	33.0
8874	8874	AAAGCTTTTGCCCTTACAGGGCGCCTT	AAAGCTTTTGCCCTTACAGGGCGCCTTACTGATTGCCATTATACCCAGGGCGATGCCCTGGGCTAGGAGCTTCTGCCCTTT	18	13	0.072356	0	Capsule Intestinal Profiling (Shalon et al. 2023)	AAGGCGCCCTGTAAGGGCAAAAGCTTT	GLM_Capsule	True	False	AAGGCGCCCTGTAAGGGCAAAAGCTTT	5.95038	0.752588	1	68	68	33.0	33.0
8875	8875	AAAGCTTTTGCCCTTACAGGGCGCCTT	AAAGCTTTTGCCCTTACAGGGCGCCTTGCTGATTGCTATTATACCCAGGGCGCTGCCCTGAGCTAGGAGCTTTTGGGCCTT	17	15	0.658065	0	Capsule Intestinal Profiling (Shalon et al. 2023)	AAGGCGCCCTGTAAGGGCAAAAGCTTT	GLM_Capsule	True	False	AAGGCGCCCTGTAAGGGCAAAAGCTTT	5.95038	0.752588	1	68	68	33.0	33.0
8876	8876	AAAGCTTTTGCCCTTACAGGGCGCCTT	AAAGCTTTTGCCCTTACAGGGCGCCTTGTTGATTGCTATTATACCCAGGGCGCTGCCCTGGGCTAGGAGCTTCTGCCCTTT	17	15	0.072356	0	Capsule Intestinal Profiling (Shalon et al. 2023)	AAGGCGCCCTGTAAGGGCAAAAGCTTT	GLM_Capsule	True	False	AAGGCGCCCTGTAAGGGCAAAAGCTTT	5.95038	0.752588	1	68	68	33.0	33.0
8877	8877	AAAGCTTTTGCCCTTACAGGGCGCCTT	AAAGCTTTTGCCCTTACAGGGCGCCTTTCTGATTGTCATTGTACCCAGGGCGATGCCCTGGGCTAAGAGCTTTTGGGCCTT	17	17	0.131173	0	Capsule Intestinal Profiling (Shalon et al. 2023)	AAGGCGCCCTGTAAGGGCAAAAGCTTT	GLM_Capsule	True	False	AAGGCGCCCTGTAAGGGCAAAAGCTTT	5.95038	0.752588	1	68	68	33.0	33.0
8878	8878	AAAGCTTTTGCCCTTACAGGGCGCCTT	AAAGCTTTTGCCCTTACAGGGCGCCTTGTTGGTTGCTATTATACCCAGGGCGATGCCCTGGGCTAGGAGCTTTTGGGCCTT	16	16	0.29228	0	Capsule Intestinal Profiling (Shalon et al. 2023)	AAGGCGCCCTGTAAGGGCAAAAGCTTT	GLM_Capsule	True	False	AAGGCGCCCTGTAAGGGCAAAAGCTTT	5.95038	0.752588	1	68	68	33.0	33.0
8879	8879	AAAGCTTTTGCCCTTACAGGGCGCCTT	AAAGCTTTTGCCCTTACAGGGCGCCTTGCCGATTGCCATTATACCCAGGGCGCTGCCCTGGGCTAAGAGCTTCTGCCCTTT	15	15	0.046163	0	Capsule Intestinal Profiling (Shalon et al. 2023)	AAGGCGCCCTGTAAGGGCAAAAGCTTT	GLM_Capsule	True	False	AAGGCGCCCTGTAAGGGCAAAAGCTTT	5.95038	0.752588	1	68	68	33.0	33.0
8880	8880	AAAGCTTTTGCCCTTACAGGGCGCCTT	AAAGCTTTTGCCCTTACAGGGCGCCTTGCACATTGGCATTATACCCAGGGCGATGCCCTGGGCTAAGAGCTTCTGCCCCTT	14	13	0.110795	0	Capsule Intestinal Profiling (Shalon et al. 2023)	AAGGCGCCCTGTAAGGGCAAAAGCTTT	GLM_Capsule	True	False	AAGGCGCCCTGTAAGGGCAAAAGCTTT	5.95038	0.752588	1	68	68	33.0	33.0
8881	8881	AAAGCTTTTGCCCTTACAGGGCGCCTT	AAAGCTTTTGCCCTTACAGGGCGCCTTGCCGATTGCTATTATACCCAGGGCGCTGCCCTGGGCTATGGGCTTCTGCCCCTT	14	12	0.583333	0	Capsule Intestinal Profiling (Shalon et al. 2023)	AAGGCGCCCTGTAAGGGCAAAAGCTTT	GLM_Capsule	True	False	AAGGCGCCCTGTAAGGGCAAAAGCTTT	5.95038	0.752588	1	68	68	33.0	33.0
8882	8882	AAAGCTTTTGCCCTTACAGGGCGCCTT	AAAGCTTTTGCCCTTACAGGGCGCCTTGTTAACTGCTATTATACCCAGGGCGATGCCCTGGGCTAGGAGCTTCTGCCCTTT	14	11	0.072356	0	Capsule Intestinal Profiling (Shalon et al. 2023)	AAGGCGCCCTGTAAGGGCAAAAGCTTT	GLM_Capsule	True	False	AAGGCGCCCTGTAAGGGCAAAAGCTTT	5.95038	0.752588	1	68	68	33.0	33.0
8883	8883	AAAGCTTTTGCCCTTACAGGGCGCCTT	AAAGCTTTTGCCCTTACAGGGCGCCTTGTTAACTGCTATTATACCCAGGGCGTTGCCCTGGGCTAGGAGCTTCTGCCCTTT	14	14	0.072356	0	Capsule Intestinal Profiling (Shalon et al. 2023)	AAGGCGCCCTGTAAGGGCAAAAGCTTT	GLM_Capsule	True	False	AAGGCGCCCTGTAAGGGCAAAAGCTTT	5.95038	0.752588	1	68	68	33.0	33.0
8884	8884	AAAGCTTTTGCCCTTACAGGGCGCCTT	AAAGCTTTTGCCCTTACAGGGCGCCTTGTTGATTGTTATTATACCCAGGGCGATGCCCTGGGCTAGGAGCTTTTGGGCCTT	14	12	0.29228	0	Capsule Intestinal Profiling (Shalon et al. 2023)	AAGGCGCCCTGTAAGGGCAAAAGCTTT	GLM_Capsule	True	False	AAGGCGCCCTGTAAGGGCAAAAGCTTT	5.95038	0.752588	1	68	68	33.0	33.0
8885	8885	AAAGCTTTTGCCCTTACAGGGCGCCTT	AAAGCTTTTGCCCTTACAGGGCGCCTTTCTGATTGTCATTGTACCCAGGGCGATGCCCTGGGCTAAGAGCTTCTGCCCTTT	14	13	0.046163	0	Capsule Intestinal Profiling (Shalon et al. 2023)	AAGGCGCCCTGTAAGGGCAAAAGCTTT	GLM_Capsule	True	False	AAGGCGCCCTGTAAGGGCAAAAGCTTT	5.95038	0.752588	1	68	68	33.0	33.0
8886	8886	AAAGCTTTTGCCCTTACAGGGCGCCTT	AAAGCTTTTGCCCTTACAGGGCGCCTTGCTGATTGCCATTATACCCAGGGCGATGCCCTGGGAGGGCACTGAAAAAGTCCC	13	13	0.225275	0	Capsule Intestinal Profiling (Shalon et al. 2023)	AAGGCGCCCTGTAAGGGCAAAAGCTTT	GLM_Capsule	True	False	AAGGCGCCCTGTAAGGGCAAAAGCTTT	5.95038	0.752588	1	68	68	33.0	33.0
8887	8887	AAAGCTTTTGCCCTTACAGGGCGCCTT	AAAGCTTTTGCCCTTACAGGGCGCCTTGCTGATTGCTATTATACCCAGGGCGATGCCCTGGGCTAAGAGCTTCTGCCCTTT	13	12	0.046163	0	Capsule Intestinal Profiling (Shalon et al. 2023)	AAGGCGCCCTGTAAGGGCAAAAGCTTT	GLM_Capsule	True	False	AAGGCGCCCTGTAAGGGCAAAAGCTTT	5.95038	0.752588	1	68	68	33.0	33.0
8888	8888	AAAGCTTTTGCCCTTACAGGGCGCCTT	AAAGCTTTTGCCCTTACAGGGCGCCTTACTGATTGCCTTTATACCCAGGGCGATGCCCTGGGCTAGGAGCTTCTGCCCTTT	12	11	0.072356	0	Capsule Intestinal Profiling (Shalon et al. 2023)	AAGGCGCCCTGTAAGGGCAAAAGCTTT	GLM_Capsule	True	False	AAGGCGCCCTGTAAGGGCAAAAGCTTT	5.95038	0.752588	1	68	68	33.0	33.0
8889	8889	AAAGCTTTTGCCCTTACAGGGCGCCTT	AAAGCTTTTGCCCTTACAGGGCGCCTTGCTGATTGCCATCATACCCAGGGCGATGCCCTGGGCTAGGAGCTTCTGCCCTTT	12	12	0.072356	0	Capsule Intestinal Profiling (Shalon et al. 2023)	AAGGCGCCCTGTAAGGGCAAAAGCTTT	GLM_Capsule	True	False	AAGGCGCCCTGTAAGGGCAAAAGCTTT	5.95038	0.752588	1	68	68	33.0	33.0
8890	8890	AAAGCTTTTGCCCTTACAGGGCGCCTT	AAAGCTTTTGCCCTTACAGGGCGCCTTGCTGATTGCCATTATACCCAGGGCGCTGCCCTGGGCTAAGAGCTTCTGCCCTTT	12	7	0.046163	0	Capsule Intestinal Profiling (Shalon et al. 2023)	AAGGCGCCCTGTAAGGGCAAAAGCTTT	GLM_Capsule	True	False	AAGGCGCCCTGTAAGGGCAAAAGCTTT	5.95038	0.752588	1	68	68	33.0	33.0
8891	8891	AAAGCTTTTGCCCTTACAGGGCGCCTT	AAAGCTTTTGCCCTTACAGGGCGCCTTGCCGATTGCCATTATACCCAGGGCGTTGCCCTGGGCTAAGAGCTTCTGCCCCTT	11	10	0.110795	0	Capsule Intestinal Profiling (Shalon et al. 2023)	AAGGCGCCCTGTAAGGGCAAAAGCTTT	GLM_Capsule	True	False	AAGGCGCCCTGTAAGGGCAAAAGCTTT	5.95038	0.752588	1	68	68	33.0	33.0
8892	8892	AAAGCTTTTGCCCTTACAGGGCGCCTT	AAAGCTTTTGCCCTTACAGGGCGCCTTGCTGATTTTCTATTATACCCAGGGTGTTGCCCTGGGCTAGGAGCTTCTGCCCTT	11	10	0.002973	0	Capsule Intestinal Profiling (Shalon et al. 2023)	AAGGCGCCCTGTAAGGGCAAAAGCTTT	GLM_Capsule	True	False	AAGGCGCCCTGTAAGGGCAAAAGCTTT	5.95038	0.752588	1	68	68	33.0	33.0
8893	8893	AAAGCTTTTGCCCTTACAGGGCGCCTT	AAAGCTTTTGCCCTTACAGGGCGCCTTGCTGACTGCCTTTATACCCAGGGCGTTGCCCTGGGCTAAGAGCTTCTGCCCTTT	10	10	0.046163	0	Capsule Intestinal Profiling (Shalon et al. 2023)	AAGGCGCCCTGTAAGGGCAAAAGCTTT	GLM_Capsule	True	False	AAGGCGCCCTGTAAGGGCAAAAGCTTT	5.95038	0.752588	1	68	68	33.0	33.0
8894	8894	AAAGCTTTTGCCCTTACAGGGCGCCTT	AAAGCTTTTGCCCTTACAGGGCGCCTTTCTGATTGTCATTGTACCCAGGGCGATGCCCTGGGCTAAGAGCTTCTGCCCCTT	10	10	0.110795	0	Capsule Intestinal Profiling (Shalon et al. 2023)	AAGGCGCCCTGTAAGGGCAAAAGCTTT	GLM_Capsule	True	False	AAGGCGCCCTGTAAGGGCAAAAGCTTT	5.95038	0.752588	1	68	68	33.0	33.0
8895	8895	AAAGCTTTTGCCCTTACAGGGCGCCTT	AAAGCTTTTGCCCTTACAGGGCGCCTTGCTGACTGCTACTATACCCAGGGCGATGCCCTGGGCTAGGAGCTTCTGCCCTTT	9	8	0.072356	0	Capsule Intestinal Profiling (Shalon et al. 2023)	AAGGCGCCCTGTAAGGGCAAAAGCTTT	GLM_Capsule	True	False	AAGGCGCCCTGTAAGGGCAAAAGCTTT	5.95038	0.752588	1	68	68	33.0	33.0
8896	8896	AAAGCTTTTGCCCTTACAGGGCGCCTT	AAAGCTTTTGCCCTTACAGGGCGCCTTGTTGATTGCTATTATACCCCAGGGCGATGCCCTGGGCTAGGAGCTTTTGGGCCT	9	8	0.006105	0	Capsule Intestinal Profiling (Shalon et al. 2023)	AAGGCGCCCTGTAAGGGCAAAAGCTTT	GLM_Capsule	True	False	AAGGCGCCCTGTAAGGGCAAAAGCTTT	5.95038	0.752588	1	68	68	33.0	33.0
8897	8897	AAAGCTTTTGCCCTTACAGGGCGCCTT	AAAGCTTTTGCCCTTACAGGGCGCCTTGCTGACTGCTACTATACCCAGGGCGATGCCCTGGGCTAGGAGCTTTTGGGCCTT	8	8	0.29228	0	Capsule Intestinal Profiling (Shalon et al. 2023)	AAGGCGCCCTGTAAGGGCAAAAGCTTT	GLM_Capsule	True	False	AAGGCGCCCTGTAAGGGCAAAAGCTTT	5.95038	0.752588	1	68	68	33.0	33.0
8898	8898	AAAGCTTTTGCCCTTACAGGGCGCCTT	AAAGCTTTTGCCCTTACAGGGCGCCTTACTGATTGCCATTATACCCAGGGCGATGCCCTGGGAGGGCACTGAAAAAGTCCC	2	2	0.225275	0	Capsule Intestinal Profiling (Shalon et al. 2023)	AAGGCGCCCTGTAAGGGCAAAAGCTTT	GLM_Capsule	True	False	AAGGCGCCCTGTAAGGGCAAAAGCTTT	5.95038	0.752588	1	68	68	33.0	33.0
8899	8899	AAAGGAAAGACCTTGTGGAGGAAAGAA	AAAGGAAAGACCTTGTGGAGGAAAGAAAATCAGAGCGGCAAATGAAAATAGAAACTTCACGGAAGTTTTGGACTGCACGAT	24	19	0.098712	0	Capsule Intestinal Profiling (Shalon et al. 2023)	TTCTTTCCTCCACAAGGTCTTTCCTTT	GLM_Capsule	False	False	AAAGGAAAGACCTTGTGGAGGAAAGAA	1.91178	0.703872	1	1	1	0.0
8900	8900	AAAGGACAAATCTGCAAAAAGGGACAA	AAAGGACAAATCTGCAAAAAGGGACAAAAAATAAGCGTACCACTATTTCTAATGATACGCTTATCGTATTTAACTGTTAAT	186	173	0.615917	0	Capsule Intestinal Profiling (Shalon et al. 2023)	TTGTCCCTTTTTGCAGATTTGTCCTTT	GLM_Capsule	False	False	AAAGGACAAATCTGCAAAAAGGGACAA	1.86675	0.690256	1	7	7	0.0
8901	8901	AAAGGACAAATCTGCAAAAAGGGACAA	AAAGGACAAATCTGCAAAAAGGGACAAAAAAATAAGCGTACCACTATTTCTAATGATACGCTTATCGTATTTAACTGTTAA	75	70	0.262626	0	Capsule Intestinal Profiling (Shalon et al. 2023)	TTGTCCCTTTTTGCAGATTTGTCCTTT	GLM_Capsule	False	False	AAAGGACAAATCTGCAAAAAGGGACAA	1.86675	0.690256	1	7	7	0.0
8902	8902	AAAGGACAAATCTGCAAAAAGGGACAA	AAAGGACAAATCTGCAAAAAGGGACAAAAATAAGCGTACCACTATTTCTAATGATACGCCTATCCTCATTAAATCACTTCA	72	67	0.070321	0	Capsule Intestinal Profiling (Shalon et al. 2023)	TTGTCCCTTTTTGCAGATTTGTCCTTT	GLM_Capsule	False	False	AAAGGACAAATCTGCAAAAAGGGACAA	1.86675	0.690256	1	7	7	0.0
8903	8903	AAAGGACAAATCTGCAAAAAGGGACAA	AAAGGACAAATCTGCAAAAAGGGACAAAAATAAGCGTACCACTATTTCTAATGATACGCCTACCCTCATTAAATCACTTCA	18	15	1.0	0	Capsule Intestinal Profiling (Shalon et al. 2023)	TTGTCCCTTTTTGCAGATTTGTCCTTT	GLM_Capsule	False	False	AAAGGACAAATCTGCAAAAAGGGACAA	1.86675	0.690256	1	7	7	0.0
8904	8904	AAAGGACAAATCTGCAAAAAGGGACAA	AAAGGACAAATCTGCAAAAAGGGACAAAAATAAGCGTACCACTATTTCTAATGATACGCCTATCGTATTTAACTGTTAATC	17	16	1.0	0	Capsule Intestinal Profiling (Shalon et al. 2023)	TTGTCCCTTTTTGCAGATTTGTCCTTT	GLM_Capsule	False	False	AAAGGACAAATCTGCAAAAAGGGACAA	1.86675	0.690256	1	7	7	0.0
8905	8905	AAAGGACAAATCTGCAAAAAGGGACAA	AAAGGACAAATCTGCAAAAAGGGACAAAAATAAGCGTACCACTGTTTTTAATGATACGCTCATCATTATTAAATTACCTCA	16	15	0.100671	0	Capsule Intestinal Profiling (Shalon et al. 2023)	TTGTCCCTTTTTGCAGATTTGTCCTTT	GLM_Capsule	False	False	AAAGGACAAATCTGCAAAAAGGGACAA	1.86675	0.690256	1	7	7	0.0
8906	8906	AAAGGACAAATCTGCAAAAAGGGACAA	AAAGGACAAATCTGCAAAAAGGGACAAAAAAATAAGCGTACTACTATTTCTAATGATACGCTTATCGTATTTAACTGTTAA	8	8	0.262626	0	Capsule Intestinal Profiling (Shalon et al. 2023)	TTGTCCCTTTTTGCAGATTTGTCCTTT	GLM_Capsule	False	False	AAAGGACAAATCTGCAAAAAGGGACAA	1.86675	0.690256	1	7	7	0.0
8907	8907	AAAGGAGACGCTTCCAAAGAGAGCCGA	AAAGGAGACGCTTCCAAAGAGAGCCGATACCCTATATTTGTGACTTTAGTCGCGGCAGGTTGAATGTTCGCTTAACCGCTT	57	20	0.134791	0	Capsule Intestinal Profiling (Shalon et al. 2023)	TCGGCTCTCTTTGGAAGCGTCTCCTTT	GLM_Capsule	True	False	TCGGCTCTCTTTGGAAGCGTCTCCTTT	2.45997	0.467582	1	2	2	7.0	7.0
8908	8908	AAAGGAGACGCTTCCAAAGAGAGCCGA	AAAGGAGACGCTTCCAAAGAGAGCCGATACCCTATATTTGTGACTTTAGTCGCTGCAGGTTGAATGTTCGCTTAACCGCTT	40	17	0.134791	0	Capsule Intestinal Profiling (Shalon et al. 2023)	TCGGCTCTCTTTGGAAGCGTCTCCTTT	GLM_Capsule	True	False	TCGGCTCTCTTTGGAAGCGTCTCCTTT	2.45997	0.467582	1	2	2	7.0	7.0
8909	8909	AAAGGAGATCCTTACGCACGAAGCGAC	AAAGGAGATCCTTACGCACGAAGCGACAATTTTCCGGCTCCACGAAATTCGGCACCGGTACGCTGCCGGGACTTTTCGGGC	215	209	0.975369	0	Capsule Intestinal Profiling (Shalon et al. 2023)	GTCGCTTCGTGCGTAAGGATCTCCTTT	GLM_Capsule	True	False	GTCGCTTCGTGCGTAAGGATCTCCTTT	1.40082	0.93162	1	3	4	3.0	3.0
8910	8910	AAAGGAGATCCTTACGCACGAAGCGAC	AAAGGAGATCCTTACGCACGAAGCGACAATTTTCCGGCACCACGAAATTCGGCACCGGTACGCTGCCGGGACTTTTCGGGC	196	177	0.975369	0	Capsule Intestinal Profiling (Shalon et al. 2023)	GTCGCTTCGTGCGTAAGGATCTCCTTT	GLM_Capsule	True	False	GTCGCTTCGTGCGTAAGGATCTCCTTT	1.40082	0.93162	1	3	4	3.0	3.0
8911	8911	AAAGGAGATCCTTACGCACGAAGCGAC	AAAGGAGATCCTTACGCACGAAGCGACAATTTTCCGGCTCCACGAAATTCGGCACCGGTACGCTACCGGGACTTTTCGGGC	35	31	1.0	0	Capsule Intestinal Profiling (Shalon et al. 2023)	GTCGCTTCGTGCGTAAGGATCTCCTTT	GLM_Capsule	True	False	GTCGCTTCGTGCGTAAGGATCTCCTTT	1.40082	0.93162	1	3	4	3.0	3.0
8912	8912	AAAGGAGATCCTTACGCACGAAGCGAC	AAAGGAGATCCTTACGCACGAAGCGACAATTTTCCGGCTCCACGAAATTCGGCACCGGTACGCTGCCGGGACTTTTCGGGCGGGCAGAAAGATTTGGTCGCCCTTGTTGAAAATATACGCTTAGGAATCGACAGG	327	296	0.925816	1	Capsule Intestinal Profiling (Shalon et al. 2023)	GTCGCTTCGTGCGTAAGGATCTCCTTT	GLM_Capsule	True	False	GTCGCTTCGTGCGTAAGGATCTCCTTT	1.40082	0.93162	1	2	4	1.0	3.0
8913	8913	AAAGGAGATCCTTACGCACGAAGCGAC	AAAGGAGATCCTTACGCACGAAGCGACAATTTTCCGGCTCCACGAAATTCGGCACCGGTACGCTACCGGGACTTTTCGGGCGGGCAGAAAGATTTGGTCGCCCTTGTTGAAAATATACGCTTAGGAATCGACAGG	20	19	0.059347	1	Capsule Intestinal Profiling (Shalon et al. 2023)	GTCGCTTCGTGCGTAAGGATCTCCTTT	GLM_Capsule	True	False	GTCGCTTCGTGCGTAAGGATCTCCTTT	1.40082	0.93162	1	2	4	1.0	3.0
8914	8914	AAAGGAGATCCTTACGCACGAAGCGAC	AAAGGAGATCCTTACGCACGAAGCGACAATTTTCCGGCTCCACGAAATTCGGCACCGGTACGCTGCCGGGACTTTTCGGGCGGGCAGAAAGATTTGGTCGCCCTTGTTGAAAATATACGCTTAGGAATCGACAGGCAAGCGATTCTCGTGCAGAACAAAGCTACACATCATGCGAAAGCGGAGCAGGGA	217	205	0.981618	2	Capsule Intestinal Profiling (Shalon et al. 2023)	GTCGCTTCGTGCGTAAGGATCTCCTTT	GLM_Capsule	True	False	GTCGCTTCGTGCGTAAGGATCTCCTTT	1.40082	0.93162	1	2	4	0.0	3.0
8915	8915	AAAGGAGATCCTTACGCACGAAGCGAC	AAAGGAGATCCTTACGCACGAAGCGACAATTTTCCGGCTCCACGAAATTCGGCACCGGTACGCTGCCGGGACTTTTCGGGCGGGCAGAAAGATTTGGTCGCCCTTGTTGAAAATATACGCTTAGGAATCGACAGGCAAGCGATTCTCGTGCGGAACTAAGCTACACATCATGCGAAAGCGGAGCAGGGA	60	55	0.981618	2	Capsule Intestinal Profiling (Shalon et al. 2023)	GTCGCTTCGTGCGTAAGGATCTCCTTT	GLM_Capsule	True	False	GTCGCTTCGTGCGTAAGGATCTCCTTT	1.40082	0.93162	1	2	4	0.0	3.0
8916	8916	AAAGGAGATCCTTACGCACGAAGCGAC	AAAGGAGATCCTTACGCACGAAGCGACAATTTTCCGGCTCCACGAAATTCGGCACCGGTACGCTGCCGGGACTTTTCGGGCGGGCAGAAAGATTTGGTCGCCCTTGTTGAAAATATACGCTTAGGAATCGACAGGCAAGCGATTCTCGTGCAGAACAAAGCTACACATCATGCGAAAGCGGAGCAGGGATGACCCCGCTCACGTCGAAATCGCCCCAACGATCGGCGATCGAATCGAGCGTGG	656	628	0.985272	3	Capsule Intestinal Profiling (Shalon et al. 2023)	GTCGCTTCGTGCGTAAGGATCTCCTTT	GLM_Capsule	True	False	GTCGCTTCGTGCGTAAGGATCTCCTTT	1.40082	0.93162	1	2	4	0.0	3.0
8917	8917	AAAGGAGATCCTTACGCACGAAGCGAC	AAAGGAGATCCTTACGCACGAAGCGACAATTTTCCGGCTCCACGAAATTCGGCACCGGTACGCTGCCGGGACTTTTCGGGCGGGCAGAAAGATTTGGTCGCCCTTGTTGAAAATATACGCTTAGGAATCGACAGGCAAGCGATTCTCGTGCAGAACAAAGCTACACATCATGCGAAAGCGGAGCAGGGATGACCCTGCTCACGTCGAAATCGCCCCAACGATCGGCGATCGAATCGAGCGTGG	29	29	0.985272	3	Capsule Intestinal Profiling (Shalon et al. 2023)	GTCGCTTCGTGCGTAAGGATCTCCTTT	GLM_Capsule	True	False	GTCGCTTCGTGCGTAAGGATCTCCTTT	1.40082	0.93162	1	2	4	0.0	3.0
8918	8918	AAAGGAGATCCTTACGCACGAAGCGAC	AAAGGAGATCCTTACGCACGAAGCGACAATTTTCCGGCTCCACGAAATTCGGCACCGGTACGCTGCCGGGACTTTTCGGGCGGGCAGAAAGATTTGGTCGCCCTTGTTGAAAATATACGCTTAGGAATCGACAGGCAAGCGATTCTCGTGCAGAACAAAGCTACACATCATGCGAAAGCGGAGCAGGGATGACCCCGCTCACGTCGAAATCGCCCCAACGATCGGCGATCGAATCGAGCGTGGCATACAGTTCGTTCGGATCGAACAGAGTCACCAGCTTCAGGCGGGTTTCCTTGA	718	674	0.987088	4	Capsule Intestinal Profiling (Shalon et al. 2023)	GTCGCTTCGTGCGTAAGGATCTCCTTT	GLM_Capsule	True	False	GTCGCTTCGTGCGTAAGGATCTCCTTT	1.40082	0.93162	1	1	4	0.0	3.0
8919	8919	AAAGGAGATCCTTACGCACGAAGCGAC	AAAGGAGATCCTTACGCACGAAGCGACAATTTTCCGGCTCCACGAAATTCGGCACCGGTACGCTGCCGGGACTTTTCGGGCGGGCAGAAAGATTTGGTCGCCCTTGTTGAAAATATACGCTTAGGAATCGACAGGCAAGCGATTCTCGTGCAGAACAAAGCTACACATCATGCGAAAGCGGAGCAGGGATGACCCCGCTCACGTCGAAATCGCCCCAACGATCGGCGATCGAATCGAGCGTGGCATACAGTTCGTTCGGATCGAACAGAGTCACCAGCTTCAGGCGGGTTTCCTTGAAATTGGGAAGTCCCTTGAAATAGTTCGACAGGTGGCGGCGCATCTCCAGGATTC	401	385	0.992381	5	Capsule Intestinal Profiling (Shalon et al. 2023)	GTCGCTTCGTGCGTAAGGATCTCCTTT	GLM_Capsule	True	False	GTCGCTTCGTGCGTAAGGATCTCCTTT	1.40082	0.93162	1	2	4	0.0	3.0
8920	8920	AAAGGAGATCCTTACGCACGAAGCGAC	AAAGGAGATCCTTACGCACGAAGCGACAATTTTCCGGCTCCACGAAATTCGGCACCGGTACGCTGCCGGGACTTTTCGGGCGGGCAGAAAGATTTGGTCGCCCTTGTTGAAAATATACGCTTAGGAATCGACAGGCAAGCGATTCTCGTGCAGAACAAAGCTACACATCATGCGAAAGCGGAGCAGGGATGACCCCGCTCACGTCGAAATCGCCCCAACGATCGGCGATCGAATCGAGCGTGGCATACAGTTCGTTCGGATCGAACAGAGTCACCAGCTTCAGGCGGGTTTCCTTGAAATTGGGAAGCCCCTTGAAATAGTTCGACAGGTGGCGGCGCATCTCCAGGATTC	130	125	0.992381	5	Capsule Intestinal Profiling (Shalon et al. 2023)	GTCGCTTCGTGCGTAAGGATCTCCTTT	GLM_Capsule	True	False	GTCGCTTCGTGCGTAAGGATCTCCTTT	1.40082	0.93162	1	2	4	0.0	3.0
8921	8921	AAAGGAGATCCTTACGCACGAAGCGAC	AAAGGAGATCCTTACGCACGAAGCGACAATTTTCCGGCTCCACGAAATTCGGCACCGGTACGCTGCCGGGACTTTTCGGGCGGGCAGAAAGATTTGGTCGCCCTTGTTGAAAATATACGCTTAGGAATCGACAGGCAAGCGATTCTCGTGCAGAACAAAGCTACACATCATGCGAAAGCGGAGCAGGGATGACCCCGCTCACGTCGAAATCGCCCCAACGATCGGCGATCGAATCGAGCGTGGCATACAGTTCGTTCGGATCGAACAGAGTCACCAGCTTCAGGCGGGTTTCCTTGAAATTGGGAAGTCCCTTGAAATAGTTCGACAGGTGGCGGCGCATCTCCAGGATTCCAACCCGGCCACCTTTGATCTCCAGGGATTTGGCCAGATGTTCTTTGGCGATTT	324	299	0.99697	6	Capsule Intestinal Profiling (Shalon et al. 2023)	GTCGCTTCGTGCGTAAGGATCTCCTTT	GLM_Capsule	True	False	GTCGCTTCGTGCGTAAGGATCTCCTTT	1.40082	0.93162	1	4	4	0.0	3.0
8922	8922	AAAGGAGATCCTTACGCACGAAGCGAC	AAAGGAGATCCTTACGCACGAAGCGACAATTTTCCGGCTCCACGAAATTCGGCACCGGTACGCTGCCGGGACTTTTCGGGCGGGCAGAAAGATTTGGTCGCCCTTGTTGAAAATATACGCTTAGGAATCGACAGGCAAGCGATTCTCGTGCAGAACAAAGCTACACATCATGCGAAAGCGGAGCAGGGATGACCCCGCTCACGTCGAAATCGCCCCAACGATCGGCGATCGAATCGAGCGTGGCATACAGTTCGTTCGGATCGAACAGAGTCACCAGCTTCAGGCGGGTTTCCTTGAAATTGGGAAGTCCCTTGAAATAGTTCGACAGGTGGCGGCGCATCTCCAGGATTCCGACCCGGTCGCCTTTGATCTCCAAGGATTTGGCTAAATGTTCTTTAGCGATTT	77	70	1.0	6	Capsule Intestinal Profiling (Shalon et al. 2023)	GTCGCTTCGTGCGTAAGGATCTCCTTT	GLM_Capsule	True	False	GTCGCTTCGTGCGTAAGGATCTCCTTT	1.40082	0.93162	1	4	4	0.0	3.0
8923	8923	AAAGGAGATCCTTACGCACGAAGCGAC	AAAGGAGATCCTTACGCACGAAGCGACAATTTTCCGGCTCCACGAAATTCGGCACCGGTACGCTGCCGGGACTTTTCGGGCGGGCAGAAAGATTTGGTCGCCCTTGTTGAAAATATACGCTTAGGAATCGACAGGCAAGCGATTCTCGTGCAGAACAAAGCTACACATCATGCGAAAGCGGAGCAGGGATGACCCCGCTCACGTCGAAATCGCCCCAACGATCGGCGATCGAATCGAGCGTGGCATACAGTTCGTTCGGATCGAACAGAGTCACCAGCTTCAGGCGGGTTTCCTTGAAATTGGGAAGTCCCTTGAAATAGTTCGACAGGTGGCGGCGCATCTCCAGGATTCCAACCCGGTCACCTTTGATCTCCAAGGATTTGGCCAGATGTTCTTTAGCGATTT	71	67	1.0	6	Capsule Intestinal Profiling (Shalon et al. 2023)	GTCGCTTCGTGCGTAAGGATCTCCTTT	GLM_Capsule	True	False	GTCGCTTCGTGCGTAAGGATCTCCTTT	1.40082	0.93162	1	4	4	0.0	3.0
8924	8924	AAAGGAGATCCTTACGCACGAAGCGAC	AAAGGAGATCCTTACGCACGAAGCGACAATTTTCCGGCTCCACGAAATTCGGCACCGGTACGCTGCCGGGACTTTTCGGGCGGGCAGAAAGATTTGGTCGCCCTTGTTGAAAATATACGCTTAGGAATCGACAGGCAAGCGATTCTCGTGCAGAACAAAGCTACACATCATGCGAAAGCGGAGCAGGGATGACCCCGCTCACGTCGAAATCGCCCCAACGATCGGCGATCGAATCGAGCGTGGCATACAGTTCGTTCGGATCGAACAGAGTCACCAGCTTCAGGCGGGTTTCCTTGAAATTGGGAAGTCCCTTGAAATAGTTCGACAGGTGGCGGCGCATCTCCAGGATTCCAACCCGGTCACCTTTGATCTCCAAGGATTTGGCCAGATGTTCTTTGGCGATTT	27	22	0.99697	6	Capsule Intestinal Profiling (Shalon et al. 2023)	GTCGCTTCGTGCGTAAGGATCTCCTTT	GLM_Capsule	True	False	GTCGCTTCGTGCGTAAGGATCTCCTTT	1.40082	0.93162	1	4	4	0.0	3.0
8925	8925	AAAGGAGATCCTTACGCACGAAGCGAC	AAAGGAGATCCTTACGCACGAAGCGACAATTTTCCGGCTCCACGAAATTCGGCACCGGTACGCTGCCGGGACTTTTCGGGCGGGCAGAAAGATTTGGTCGCCCTTGTTGAAAATATACGCTTAGGAATCGACAGGCAAGCGATTCTCGTGCAGAACAAAGCTACACATCATGCGAAAGCGGAGCAGGGATGACCCCGCTCACGTCGAAATCGCCCCAACGATCGGCGATCGAATCGAGCGTGGCATACAGTTCGTTCGGATCGAACAGAGTCACCAGCTTCAGGCGGGTTTCCTTGAAATTGGGAAGTCCCTTGAAATAGTTCGACAGGTGGCGGCGCATCTCCAGGATTCCAACCCGGCCACCTTTGATCTCCAGGGATTTGGCCAGATGTTCTTTGGCGATTTCGACCCGCTCCGCCACCGACGGCTGCGGCATCACCTCGCCGGTTTCAAGAAAGT	312	298	0.728365	7	Capsule Intestinal Profiling (Shalon et al. 2023)	GTCGCTTCGTGCGTAAGGATCTCCTTT	GLM_Capsule	True	False	GTCGCTTCGTGCGTAAGGATCTCCTTT	1.40082	0.93162	1	3	4	0.0	3.0
8926	8926	AAAGGAGATCCTTACGCACGAAGCGAC	AAAGGAGATCCTTACGCACGAAGCGACAATTTTCCGGCTCCACGAAATTCGGCACCGGTACGCTGCCGGGACTTTTCGGGCGGGCAGAAAGATTTGGTCGCCCTTGTTGAAAATATACGCTTAGGAATCGACAGGCAAGCGATTCTCGTGCAGAACAAAGCTACACATCATGCGAAAGCGGAGCAGGGATGACCCCGCTCACGTCGAAATCGCCCCAACGATCGGCGATCGAATCGAGCGTGGCATACAGTTCGTTCGGATCGAACAGAGTCACCAGCTTCAGGCGGGTTTCCTTGAAATTGGGAAGTCCCTTGAAATAGTTCGACAGGTGGCGGCGCATCTCCAGGATTCCGACCCGGTCGCCTTTGATCTCCAAGGATTTGGCTAAATGTTCTTTAGCGATTTCGACCCGCTCCGCCACCGACGGCTGCGGCATCACCTCGCCTGTTTCAAGAAAGT	74	68	0.946667	7	Capsule Intestinal Profiling (Shalon et al. 2023)	GTCGCTTCGTGCGTAAGGATCTCCTTT	GLM_Capsule	True	False	GTCGCTTCGTGCGTAAGGATCTCCTTT	1.40082	0.93162	1	3	4	0.0	3.0
8927	8927	AAAGGAGATCCTTACGCACGAAGCGAC	AAAGGAGATCCTTACGCACGAAGCGACAATTTTCCGGCTCCACGAAATTCGGCACCGGTACGCTGCCGGGACTTTTCGGGCGGGCAGAAAGATTTGGTCGCCCTTGTTGAAAATATACGCTTAGGAATCGACAGGCAAGCGATTCTCGTGCAGAACAAAGCTACACATCATGCGAAAGCGGAGCAGGGATGACCCCGCTCACGTCGAAATCGCCCCAACGATCGGCGATCGAATCGAGCGTGGCATACAGTTCGTTCGGATCGAACAGAGTCACCAGCTTCAGGCGGGTTTCCTTGAAATTGGGAAGTCCCTTGAAATAGTTCGACAGGTGGCGGCGCATCTCCAGGATTCCAACCCGGTCACCTTTGATCTCCAAGGATTTGGCCAGATGTTCTTTAGCGATTTCGACCCGCTCCGCCACCGACGGCTGCGGCATCACCTCGCCGGTTTCAAGAAAGT	101	98	0.240385	7	Capsule Intestinal Profiling (Shalon et al. 2023)	GTCGCTTCGTGCGTAAGGATCTCCTTT	GLM_Capsule	True	False	GTCGCTTCGTGCGTAAGGATCTCCTTT	1.40082	0.93162	1	3	4	0.0	3.0
8928	8928	AAAGGAGATCCTTACGCACGAAGCGAC	AAAGGAGATCCTTACGCACGAAGCGACAATTTTCCGGCTCCACGAAATTCGGCACCGGTACGCTGCCGGGACTTTTCGGGCGGGCAGAAAGATTTGGTCGCCCTTGTTGAAAATATACGCTTAGGAATCGACAGGCAAGCGATTCTCGTGCAGAACAAAGCTACACATCATGCGAAAGCGGAGCAGGGATGACCCCGCTCACGTCGAAATCGCCCCAACGATCGGCGATCGAATCGAGCGTGGCATACAGTTCGTTCGGATCGAACAGAGTCACCAGCTTCAGGCGGGTTTCCTTGAAATTGGGAAGTCCCTTGAAATAGTTCGACAGGTGGCGGCGCATCTCCAGGATTCCGACCCGGTCGCCTTTGATCTCCAAGGATTTGGCTAAATGTTCTTTAGCGATTTCGACCCGCTCCGCCACCGACGGCTGCGGCATCACCTCGCCTGTTTCAAGAAAGTGTTTCACTTCGCGGAAGATCCAGGGCCGCCCGTAGGTCGCCCGCCCGATCATCA	44	44	0.115789	8	Capsule Intestinal Profiling (Shalon et al. 2023)	GTCGCTTCGTGCGTAAGGATCTCCTTT	GLM_Capsule	True	False	GTCGCTTCGTGCGTAAGGATCTCCTTT	1.40082	0.93162	1	1	4	0.0	3.0
8929	8929	AAAGGAGCAACGCCTTGCTCCAACCTT	AAAGGAGCAACGCCTTGCTCCAACCTTTGTTAACCTTAAATCTAATACTATGAAAAAAATCACATGACAAATGTACAACTT	524	475	0.209705	0	Capsule Intestinal Profiling (Shalon et al. 2023)	AAGGTTGGAGCAAGGCGTTGCTCCTTT	GLM_Capsule	True	False	AAGGTTGGAGCAAGGCGTTGCTCCTTT	4.26838	0.446901	1	1	1	83.0	83.0
8930	8930	AAAGGAGCGTTTTTCTATGCCGAGCAA	AAAGGAGCGTTTTTCTATGCCGAGCAATAAAGTCCGCACCCGTTTTGCCCCCTCGCCCACCGGCTACATGCACGTTGGCAA	316	305	0.965409	0	Capsule Intestinal Profiling (Shalon et al. 2023)	TTGCTCGGCATAGAAAAACGCTCCTTT	GLM_Capsule	True	False	TTGCTCGGCATAGAAAAACGCTCCTTT	2.07685	0.536392	1	8	10	1.0	3.0
8931	8931	AAAGGAGCGTTTTTCTATGCCGAGCAA	AAAGGAGCGTTTTTCTATGCCGAGCAATAAAGTCCGCACCCGTTTTGCACCCTCGCCTACGGGTTATATGCACGTTGGCAA	157	142	0.41573	0	Capsule Intestinal Profiling (Shalon et al. 2023)	TTGCTCGGCATAGAAAAACGCTCCTTT	GLM_Capsule	True	False	TTGCTCGGCATAGAAAAACGCTCCTTT	2.07685	0.536392	1	8	10	1.0	3.0
8932	8932	AAAGGAGCGTTTTTCTATGCCGAGCAA	AAAGGAGCGTTTTTCTATGCCGAGCAATAAAGTCCGCACCCGTTTTGCACCCTCGCCCACGGGTTATATGCACGTTGGCAA	130	120	0.957364	0	Capsule Intestinal Profiling (Shalon et al. 2023)	TTGCTCGGCATAGAAAAACGCTCCTTT	GLM_Capsule	True	False	TTGCTCGGCATAGAAAAACGCTCCTTT	2.07685	0.536392	1	8	10	1.0	3.0
8933	8933	AAAGGAGCGTTTTTCTATGCCGAGCAA	AAAGGAGCGTTTTTCTATGCCGAGCAATAAAGTCCGCACCCGTTTTGCGCCGTCGCCCACGGGTTATATGCACGTTGGCAA	130	119	0.957364	0	Capsule Intestinal Profiling (Shalon et al. 2023)	TTGCTCGGCATAGAAAAACGCTCCTTT	GLM_Capsule	True	False	TTGCTCGGCATAGAAAAACGCTCCTTT	2.07685	0.536392	1	8	10	1.0	3.0
8934	8934	AAAGGAGCGTTTTTCTATGCCGAGCAA	AAAGGAGCGTTTTTCTATGCCGAGCAACAAAGTCCGCACCCGTTTTGCCCCCTCGCCCACCGGCTATATGCATGTGGGCAA	123	116	0.991667	0	Capsule Intestinal Profiling (Shalon et al. 2023)	TTGCTCGGCATAGAAAAACGCTCCTTT	GLM_Capsule	True	False	TTGCTCGGCATAGAAAAACGCTCCTTT	2.07685	0.536392	1	8	10	1.0	3.0
8935	8935	AAAGGAGCGTTTTTCTATGCCGAGCAA	AAAGGAGCGTTTTTCTATGCCGAGCAACAAAGTCCGCACCCGTTTTGCCCCCTCGCCCACTGGCTATATGCATGTGGGCAA	37	33	0.972222	0	Capsule Intestinal Profiling (Shalon et al. 2023)	TTGCTCGGCATAGAAAAACGCTCCTTT	GLM_Capsule	True	False	TTGCTCGGCATAGAAAAACGCTCCTTT	2.07685	0.536392	1	8	10	1.0	3.0
8936	8936	AAAGGAGCGTTTTTCTATGCCGAGCAA	AAAGGAGCGTTTTTCTATGCCGAGCAATAAAGTCCGCACCCGTTTTGCCCCCTCGCCCACCGGCTATATGCACGTTGGCAA	27	27	0.239362	0	Capsule Intestinal Profiling (Shalon et al. 2023)	TTGCTCGGCATAGAAAAACGCTCCTTT	GLM_Capsule	True	False	TTGCTCGGCATAGAAAAACGCTCCTTT	2.07685	0.536392	1	8	10	1.0	3.0
8937	8937	AAAGGAGCGTTTTTCTATGCCGAGCAA	AAAGGAGCGTTTTTCTATGCCGAGCAACAAAGTCCGCACCCGATTTGCCCCCTCGCCCACCGGCTATATGCACGTTGGCAA	17	17	0.239362	0	Capsule Intestinal Profiling (Shalon et al. 2023)	TTGCTCGGCATAGAAAAACGCTCCTTT	GLM_Capsule	True	False	TTGCTCGGCATAGAAAAACGCTCCTTT	2.07685	0.536392	1	8	10	1.0	3.0
8938	8938	AAAGGAGCGTTTTTCTATGCCGAGCAA	AAAGGAGCGTTTTTCTATGCCGAGCAATAAAGTCCGCACCCGTTTTGCCCCCTCGCCCACCGGCTACATGCACGTTGGCAACCTGCGCACCGCGCTGTACACCTACCTGATGGCCAAGCACGAGGACGGCACCTT	331	308	0.558511	1	Capsule Intestinal Profiling (Shalon et al. 2023)	TTGCTCGGCATAGAAAAACGCTCCTTT	GLM_Capsule	True	False	TTGCTCGGCATAGAAAAACGCTCCTTT	2.07685	0.536392	1	10	10	3.0	3.0
8939	8939	AAAGGAGCGTTTTTCTATGCCGAGCAA	AAAGGAGCGTTTTTCTATGCCGAGCAATAAAGTCCGCACCCGTTTTGCACCCTCGCCCACGGGTTATATGCACGTTGGCAACCTGCGTACTGCCCTGTACACCTACCTGATGGCCAAGCACGAGGATGGCACCTT	105	96	0.453846	1	Capsule Intestinal Profiling (Shalon et al. 2023)	TTGCTCGGCATAGAAAAACGCTCCTTT	GLM_Capsule	True	False	TTGCTCGGCATAGAAAAACGCTCCTTT	2.07685	0.536392	1	10	10	3.0	3.0
8940	8940	AAAGGAGCGTTTTTCTATGCCGAGCAA	AAAGGAGCGTTTTTCTATGCCGAGCAATAAAGTCCGCACCCGTTTTGCACCCTCGCCCACGGGTTATATGCACGTTGGCAACCTGCGCACTGCCCTGTACACCTACCTGATGGCAAAGCACGAGGACGGCACCTT	53	53	0.963636	1	Capsule Intestinal Profiling (Shalon et al. 2023)	TTGCTCGGCATAGAAAAACGCTCCTTT	GLM_Capsule	True	False	TTGCTCGGCATAGAAAAACGCTCCTTT	2.07685	0.536392	1	10	10	3.0	3.0
8941	8941	AAAGGAGCGTTTTTCTATGCCGAGCAA	AAAGGAGCGTTTTTCTATGCCGAGCAATAAAGTCCGCACCCGTTTTGCACCCTCGCCCACGGGTTATATGCACGTTGGCAACCTGCGCACTGCCCTGTACACCTACCTGATGGCAAAGCACGAGGATGGCACCTT	52	44	0.791667	1	Capsule Intestinal Profiling (Shalon et al. 2023)	TTGCTCGGCATAGAAAAACGCTCCTTT	GLM_Capsule	True	False	TTGCTCGGCATAGAAAAACGCTCCTTT	2.07685	0.536392	1	10	10	3.0	3.0
8942	8942	AAAGGAGCGTTTTTCTATGCCGAGCAA	AAAGGAGCGTTTTTCTATGCCGAGCAATAAAGTCCGCACCCGTTTTGCACCCTCGCCCACGGGTTATATGCACGTTGGCAACCTGCGTACCGCCCTGTACACCTACCTGATGGCCAAGCACGAGGATGGCACCTT	13	11	0.453846	1	Capsule Intestinal Profiling (Shalon et al. 2023)	TTGCTCGGCATAGAAAAACGCTCCTTT	GLM_Capsule	True	False	TTGCTCGGCATAGAAAAACGCTCCTTT	2.07685	0.536392	1	10	10	3.0	3.0
8943	8943	AAAGGAGCGTTTTTCTATGCCGAGCAA	AAAGGAGCGTTTTTCTATGCCGAGCAATAAAGTCCGCACCCGTTTTGCACCCTCGCCCACGGGTTATATGCACGTTGGCAACCTGCGTACCGCCCTGTACACCTACCTGATGGCAAAGCACGAGGATGGCACCTT	5	4	0.791667	1	Capsule Intestinal Profiling (Shalon et al. 2023)	TTGCTCGGCATAGAAAAACGCTCCTTT	GLM_Capsule	True	False	TTGCTCGGCATAGAAAAACGCTCCTTT	2.07685	0.536392	1	10	10	3.0	3.0
8944	8944	AAAGGAGCGTTTTTCTATGCCGAGCAA	AAAGGAGCGTTTTTCTATGCCGAGCAACAAAGTCCGCACCCGTTTTGCCCCCTCGCCCACCGGCTATATGCATGTGGGCAACCTGCGCACTGCGCTATATACCTATTTAATGGCAAAGCACGAGGGTGGCACCTT	101	86	0.754839	1	Capsule Intestinal Profiling (Shalon et al. 2023)	TTGCTCGGCATAGAAAAACGCTCCTTT	GLM_Capsule	True	False	TTGCTCGGCATAGAAAAACGCTCCTTT	2.07685	0.536392	1	10	10	3.0	3.0
8945	8945	AAAGGAGCGTTTTTCTATGCCGAGCAA	AAAGGAGCGTTTTTCTATGCCGAGCAACAAAGTCCGCACCCGTTTTGCCCCCTCGCCCACCGGCTATATGCATGTGGGCAACCTGCGCACTGCGCTGTATACCTATTTAATGGCAAAGCACGAGGGTGGCACCTT	23	18	0.754839	1	Capsule Intestinal Profiling (Shalon et al. 2023)	TTGCTCGGCATAGAAAAACGCTCCTTT	GLM_Capsule	True	False	TTGCTCGGCATAGAAAAACGCTCCTTT	2.07685	0.536392	1	10	10	3.0	3.0
8946	8946	AAAGGAGCGTTTTTCTATGCCGAGCAA	AAAGGAGCGTTTTTCTATGCCGAGCAACAAAGTCCGCACCCGTTTTGCCCCCTCGCCCACCGGCTATATGCATGTGGGCAACCTGCGCACAGCGCTGTATACCTATTTAATGGCAAAGCACGAGGGTGGCACCTT	9	6	0.754839	1	Capsule Intestinal Profiling (Shalon et al. 2023)	TTGCTCGGCATAGAAAAACGCTCCTTT	GLM_Capsule	True	False	TTGCTCGGCATAGAAAAACGCTCCTTT	2.07685	0.536392	1	10	10	3.0	3.0
8947	8947	AAAGGAGCGTTTTTCTATGCCGAGCAA	AAAGGAGCGTTTTTCTATGCCGAGCAACAAAGTCCGCACCCGTTTTGCCCCCTCGCCCACTGGCTATATGCATGTGGGCAACCTGCGCACTGCGCTGTATACCTATTTAATGGCAAAGCACGAGGGTGGCACCTT	45	35	0.23871	1	Capsule Intestinal Profiling (Shalon et al. 2023)	TTGCTCGGCATAGAAAAACGCTCCTTT	GLM_Capsule	True	False	TTGCTCGGCATAGAAAAACGCTCCTTT	2.07685	0.536392	1	10	10	3.0	3.0
8948	8948	AAAGGAGCGTTTTTCTATGCCGAGCAA	AAAGGAGCGTTTTTCTATGCCGAGCAATAAAGTCCGCACCCGTTTTGCACCCTCGCCCACGGGTTATATGCACGTTGGCAACCTGCGCACTGCCCTGTACACCTACCTGATGGCAAAGCACGAGGACGGCACCTTCATCCTGCGCATCGAGGATACCGATCAGGGCCGCTATGTCGAGGGTGCGGTGGA	46	41	0.95	2	Capsule Intestinal Profiling (Shalon et al. 2023)	TTGCTCGGCATAGAAAAACGCTCCTTT	GLM_Capsule	True	False	TTGCTCGGCATAGAAAAACGCTCCTTT	2.07685	0.536392	1	4	10	1.0	3.0
8949	8949	AAAGGAGCGTTTTTCTATGCCGAGCAA	AAAGGAGCGTTTTTCTATGCCGAGCAATAAAGTCCGCACCCGTTTTGCACCCTCGCCCACGGGTTATATGCACGTTGGCAACCTGCGCACTGCCCTGTACACCTACCTGATGGCAAAGCACGAGGACGGCACCTTCATCCTGCGCATCGAGGATACCGACCAGGGCCGCTATGTCGAGGGTGCGGTGGA	35	34	0.95	2	Capsule Intestinal Profiling (Shalon et al. 2023)	TTGCTCGGCATAGAAAAACGCTCCTTT	GLM_Capsule	True	False	TTGCTCGGCATAGAAAAACGCTCCTTT	2.07685	0.536392	1	4	10	1.0	3.0
8950	8950	AAAGGAGCGTTTTTCTATGCCGAGCAA	AAAGGAGCGTTTTTCTATGCCGAGCAATAAAGTCCGCACCCGTTTTGCACCCTCGCCCACGGGTTATATGCACGTTGGCAACCTGCGCACTGCCCTGTACACCTACCTGATGGCAAAGCACGAGGACGGCACCTTCATCCTGCGCATCGAGGATACCGACCAGGGCCGCTATGTGGAGGGCGCTGTGGA	6	6	0.022541	2	Capsule Intestinal Profiling (Shalon et al. 2023)	TTGCTCGGCATAGAAAAACGCTCCTTT	GLM_Capsule	True	False	TTGCTCGGCATAGAAAAACGCTCCTTT	2.07685	0.536392	1	4	10	1.0	3.0
8951	8951	AAAGGAGCGTTTTTCTATGCCGAGCAA	AAAGGAGCGTTTTTCTATGCCGAGCAATAAAGTCCGCACCCGTTTTGCACCCTCGCCCACGGGTTATATGCACGTTGGCAACCTGCGCACTGCCCTGTACACCTACCTGATGGCAAAGCACGAGGACGGCACCTTCATCCTGCGCATCGAGGATACCGATCAGGGCCGCTATGTGGAGGGCGCTGTGGA	5	5	0.022541	2	Capsule Intestinal Profiling (Shalon et al. 2023)	TTGCTCGGCATAGAAAAACGCTCCTTT	GLM_Capsule	True	False	TTGCTCGGCATAGAAAAACGCTCCTTT	2.07685	0.536392	1	4	10	1.0	3.0
8952	8952	AAAGGAGCGTTTTTCTATGCCGAGCAA	AAAGGAGCGTTTTTCTATGCCGAGCAATAAAGTCCGCACCCGTTTTGCACCCTCGCCCACGGGTTATATGCACGTTGGCAACCTGCGCACTGCCCTGTACACCTACCTGATGGCAAAGCACGAGGACGGCACCTTCATCCTGCGCATCGAGGATACCGATCAGGGCCGCTATGTCGAGGGTGCGGTGGATGTCATCTACAACACCCTGCGGGAGACCGGCCTGCTGTGGGACGAAGGCCCGGA	44	41	0.123123	3	Capsule Intestinal Profiling (Shalon et al. 2023)	TTGCTCGGCATAGAAAAACGCTCCTTT	GLM_Capsule	True	False	TTGCTCGGCATAGAAAAACGCTCCTTT	2.07685	0.536392	1	1	10	0.0	3.0
8953	8953	AAAGGAGGATGTGGGATTCGAACCCAC	AAAGGAGGATGTGGGATTCGAACCCACGCACGCTTTTACACGCCTGACGGTTTTCAAGACCGTTCCCTTCAGCCGGACTTG	1199	1103	0.298341	0	Capsule Intestinal Profiling (Shalon et al. 2023)	GTGGGTTCGAATCCCACATCCTCCTTT	GLM_Capsule	True	False	GTGGGTTCGAATCCCACATCCTCCTTT	3.46307	0.930208	1	2	2	14.0	14.0
8954	8954	AAAGGAGGATGTGGGATTCGAACCCAC	AAAGGAGGATGTGGGATTCGAACCCACGCACGCTTTTACACGCCTGACGGTTTTCAAGACCGTTCCCTTCAGCCAGACTTG	45	40	0.119403	0	Capsule Intestinal Profiling (Shalon et al. 2023)	GTGGGTTCGAATCCCACATCCTCCTTT	GLM_Capsule	True	False	GTGGGTTCGAATCCCACATCCTCCTTT	3.46307	0.930208	1	2	2	14.0	14.0
8955	8955	AAAGGAGGCCTCCTATTTGAAAAAGAA	AAAGGAGGCCTCCTATTTGAAAAAGAAAAAAGACGAAATAACCATCCGTTCCAGTGCTGCAGAATACTTAACCTATGTTGC	90	83	0.976471	0	Capsule Intestinal Profiling (Shalon et al. 2023)	TTCTTTTTCAAATAGGAGGCCTCCTTT	GLM_Capsule	True	False	TTCTTTTTCAAATAGGAGGCCTCCTTT	1.87693	0.980307	1	3	3	7.0	7.0
8956	8956	AAAGGAGGCCTCCTATTTGAAAAAGAA	AAAGGAGGCCTCCTATTTGAAAAAGAAAAAAGACGAAATTACCATCCGTTCCAGCGCGGCAGAATACTTGACCTATGTTGC	33	31	0.970588	0	Capsule Intestinal Profiling (Shalon et al. 2023)	TTCTTTTTCAAATAGGAGGCCTCCTTT	GLM_Capsule	True	False	TTCTTTTTCAAATAGGAGGCCTCCTTT	1.87693	0.980307	1	3	3	7.0	7.0
8957	8957	AAAGGAGGCCTCCTATTTGAAAAAGAA	AAAGGAGGCCTCCTATTTGAAAAAGAAAAAAGACGAAATAACTATCCGTTCCAGTGCAGCAGAATACTTAACCTATGTTGC	21	18	0.141026	0	Capsule Intestinal Profiling (Shalon et al. 2023)	TTCTTTTTCAAATAGGAGGCCTCCTTT	GLM_Capsule	True	False	TTCTTTTTCAAATAGGAGGCCTCCTTT	1.87693	0.980307	1	3	3	7.0	7.0
8958	8958	AAAGGAGGCCTCCTATTTGAAAAAGAA	AAAGGAGGCCTCCTATTTGAAAAAGAAAAAAGACGAAATAACCATCCGTTCCAGTGCTGCAGAATACTTAACCTATGTTGCATCTATCGGTGATCAGCAGGACAGCATTGAGATGCGCTATGAGGATGAGAATAT	52	50	0.174061	1	Capsule Intestinal Profiling (Shalon et al. 2023)	TTCTTTTTCAAATAGGAGGCCTCCTTT	GLM_Capsule	True	False	TTCTTTTTCAAATAGGAGGCCTCCTTT	1.87693	0.980307	1	2	3	2.0	7.0
8959	8959	AAAGGAGGCCTCCTATTTGAAAAAGAA	AAAGGAGGCCTCCTATTTGAAAAAGAAAAAAGACGAAATTACCATCCGTTCCAGCGCGGCAGAATACTTGACCTATGTTGCCTCAGTTGGCGATCAGCAGGACAGTATTGAGATGCGCTATGAGGATGAGAATAT	21	19	0.064846	1	Capsule Intestinal Profiling (Shalon et al. 2023)	TTCTTTTTCAAATAGGAGGCCTCCTTT	GLM_Capsule	True	False	TTCTTTTTCAAATAGGAGGCCTCCTTT	1.87693	0.980307	1	2	3	2.0	7.0
8960	8960	AAAGGAGTATCTGCATGAAAAATAAAA	AAAGGAGTATCTGCATGAAAAATAAAAAATGGATTGCGCTGGCCGCTGCCGTTGTGCTTGCTGTGACTTCACTTCCTGTGA	988	936	0.980855	0	Capsule Intestinal Profiling (Shalon et al. 2023)	TTTTATTTTTCATGCAGATACTCCTTT	GLM_Capsule	True	False	TTTTATTTTTCATGCAGATACTCCTTT	2.53879	0.595979	1	12	12	2.0	2.0
8961	8961	AAAGGAGTATCTGCATGAAAAATAAAA	AAAGGAGTATCTGCATGAAAAATAAAAAATGGATTTCACTAGCGGCAGCAGTTATTCTGGCGGTGACTGCGCTGCCGATGA	754	703	0.974599	0	Capsule Intestinal Profiling (Shalon et al. 2023)	TTTTATTTTTCATGCAGATACTCCTTT	GLM_Capsule	True	False	TTTTATTTTTCATGCAGATACTCCTTT	2.53879	0.595979	1	12	12	2.0	2.0
8962	8962	AAAGGAGTATCTGCATGAAAAATAAAA	AAAGGAGTATCTGCATGAAAAATAAAAAATGGATTTCACTGGCGACAGCAGTCGTTCTGGCGGTGACTGCACTGCCGCTGG	215	189	0.312704	0	Capsule Intestinal Profiling (Shalon et al. 2023)	TTTTATTTTTCATGCAGATACTCCTTT	GLM_Capsule	True	False	TTTTATTTTTCATGCAGATACTCCTTT	2.53879	0.595979	1	12	12	2.0	2.0
8963	8963	AAAGGAGTATCTGCATGAAAAATAAAA	AAAGGAGTATCTGCATGAAAAATAAAAAATGGATCACGCTGGCAGCTGCCGTTGTGCTTGCTGTGACTTCACTTCCTGTGA	172	156	0.980855	0	Capsule Intestinal Profiling (Shalon et al. 2023)	TTTTATTTTTCATGCAGATACTCCTTT	GLM_Capsule	True	False	TTTTATTTTTCATGCAGATACTCCTTT	2.53879	0.595979	1	12	12	2.0	2.0
8964	8964	AAAGGAGTATCTGCATGAAAAATAAAA	AAAGGAGTATCTGCATGAAAAATAAAAAATGGATTGCACTGGCGGCAGCAGTTGTGCTGGCGGTGACGGCGCTGCCAATGG	149	131	0.964539	0	Capsule Intestinal Profiling (Shalon et al. 2023)	TTTTATTTTTCATGCAGATACTCCTTT	GLM_Capsule	True	False	TTTTATTTTTCATGCAGATACTCCTTT	2.53879	0.595979	1	12	12	2.0	2.0
8965	8965	AAAGGAGTATCTGCATGAAAAATAAAA	AAAGGAGTATCTGCATGAAAAATAAAAAGTGGATCGCGCTGGCAGCTGCTGTTGTGCTTGCTGTAACTGCACTTCCTGCGA	143	117	0.966887	0	Capsule Intestinal Profiling (Shalon et al. 2023)	TTTTATTTTTCATGCAGATACTCCTTT	GLM_Capsule	True	False	TTTTATTTTTCATGCAGATACTCCTTT	2.53879	0.595979	1	12	12	2.0	2.0
8966	8966	AAAGGAGTATCTGCATGAAAAATAAAA	AAAGGAGTATCTGCATGAAAAATAAAAAATGGATCTCACTGGCAGCAGCAGTGGTTCTGGCGGTGACGGCACTGCCGATGG	94	89	0.978495	0	Capsule Intestinal Profiling (Shalon et al. 2023)	TTTTATTTTTCATGCAGATACTCCTTT	GLM_Capsule	True	False	TTTTATTTTTCATGCAGATACTCCTTT	2.53879	0.595979	1	12	12	2.0	2.0
8967	8967	AAAGGAGTATCTGCATGAAAAATAAAA	AAAGGAGTATCTGCATGAAAAATAAAAAATGGATCTCACTGGCAGCAGCAGTGGTTCTAGCGGTGACGGCACTGCCGATGG	93	85	0.988372	0	Capsule Intestinal Profiling (Shalon et al. 2023)	TTTTATTTTTCATGCAGATACTCCTTT	GLM_Capsule	True	False	TTTTATTTTTCATGCAGATACTCCTTT	2.53879	0.595979	1	12	12	2.0	2.0
8968	8968	AAAGGAGTATCTGCATGAAAAATAAAA	AAAGGAGTATCTGCATGAAAAATAAAAAATGGATCTCACTGGCGGCAGCTGTTGTCCTGGCTGTGACAGCACTGCCGGCGG	40	38	1.0	0	Capsule Intestinal Profiling (Shalon et al. 2023)	TTTTATTTTTCATGCAGATACTCCTTT	GLM_Capsule	True	False	TTTTATTTTTCATGCAGATACTCCTTT	2.53879	0.595979	1	12	12	2.0	2.0
8969	8969	AAAGGAGTATCTGCATGAAAAATAAAA	AAAGGAGTATCTGCATGAAAAATAAAAAATGGATTTCACTGACGGCAGCAGTGGTTTTGGCGGTGACCGCGCTGCCGATGA	21	21	0.84	0	Capsule Intestinal Profiling (Shalon et al. 2023)	TTTTATTTTTCATGCAGATACTCCTTT	GLM_Capsule	True	False	TTTTATTTTTCATGCAGATACTCCTTT	2.53879	0.595979	1	12	12	2.0	2.0
8970	8970	AAAGGAGTATCTGCATGAAAAATAAAA	AAAGGAGTATCTGCATGAAAAATAAAAAATGGCTCGCGCTGGCAGCTGCTGTTGTGCTTGCTGTAACTGCACTTCCTGCGA	18	16	0.966887	0	Capsule Intestinal Profiling (Shalon et al. 2023)	TTTTATTTTTCATGCAGATACTCCTTT	GLM_Capsule	True	False	TTTTATTTTTCATGCAGATACTCCTTT	2.53879	0.595979	1	12	12	2.0	2.0
8971	8971	AAAGGAGTATCTGCATGAAAAATAAAA	AAAGGAGTATCTGCATGAAAAATAAAAAATGGATTGCGCTGGCAGCTGCAGTTGTGCTTGCGGTAACAGCTCTGCCGGTAA	15	13	1.0	0	Capsule Intestinal Profiling (Shalon et al. 2023)	TTTTATTTTTCATGCAGATACTCCTTT	GLM_Capsule	True	False	TTTTATTTTTCATGCAGATACTCCTTT	2.53879	0.595979	1	12	12	2.0	2.0
8972	8972	AAAGGAGTATCTGCATGAAAAATAAAA	AAAGGAGTATCTGCATGAAAAATAAAAAATGGATTGCGCTGGCCGCTGCCGTTGTGCTTGCTGTGACTTCACTTCCTGTGACAGCATTTGCAGAGAAAAAAGACAGCACAGAGATAAGATGCTTACAAAAATCAC	375	353	0.978261	1	Capsule Intestinal Profiling (Shalon et al. 2023)	TTTTATTTTTCATGCAGATACTCCTTT	GLM_Capsule	True	False	TTTTATTTTTCATGCAGATACTCCTTT	2.53879	0.595979	1	8	12	2.0	2.0
8973	8973	AAAGGAGTATCTGCATGAAAAATAAAA	AAAGGAGTATCTGCATGAAAAATAAAAAATGGATTTCACTAGCGGCAGCAGTTATTCTGGCGGTGACTGCGCTGCCGATGACAGCTTTTGCTGCAGAGAAGGATGGGGGAGAGGAAAAACTTACGAAAGTTACGT	379	351	0.981771	1	Capsule Intestinal Profiling (Shalon et al. 2023)	TTTTATTTTTCATGCAGATACTCCTTT	GLM_Capsule	True	False	TTTTATTTTTCATGCAGATACTCCTTT	2.53879	0.595979	1	8	12	2.0	2.0
8974	8974	AAAGGAGTATCTGCATGAAAAATAAAA	AAAGGAGTATCTGCATGAAAAATAAAAAATGGATTTCACTAGCGGCAGCAGTTATTCTGGCGGTGACTGCGCTGCCGATGACAGCTTTTGCTGCAGAGAAGGAGGGGGGAGAGGAAAAACTTACGAAAGTTACGT	17	10	0.981771	1	Capsule Intestinal Profiling (Shalon et al. 2023)	TTTTATTTTTCATGCAGATACTCCTTT	GLM_Capsule	True	False	TTTTATTTTTCATGCAGATACTCCTTT	2.53879	0.595979	1	8	12	2.0	2.0
8975	8975	AAAGGAGTATCTGCATGAAAAATAAAA	AAAGGAGTATCTGCATGAAAAATAAAAAATGGATTGCACTGGCGGCAGCAGTTGTGCTGGCGGTGACGGCGCTGCCAATGGGAGTATTTGCTGCGAAGAAAGACAGCACAGAAGAGAAGCTTACAAAGGTTACAC	75	71	0.934211	1	Capsule Intestinal Profiling (Shalon et al. 2023)	TTTTATTTTTCATGCAGATACTCCTTT	GLM_Capsule	True	False	TTTTATTTTTCATGCAGATACTCCTTT	2.53879	0.595979	1	8	12	2.0	2.0
8976	8976	AAAGGAGTATCTGCATGAAAAATAAAA	AAAGGAGTATCTGCATGAAAAATAAAAAGTGGATCGCGCTGGCAGCTGCTGTTGTGCTTGCTGTAACTGCACTTCCTGCGACAGCATTTGCAGAGAAAAAAGACAGCACAGATGATAAGATGCTTACAAAAATCA	93	89	0.612245	1	Capsule Intestinal Profiling (Shalon et al. 2023)	TTTTATTTTTCATGCAGATACTCCTTT	GLM_Capsule	True	False	TTTTATTTTTCATGCAGATACTCCTTT	2.53879	0.595979	1	8	12	2.0	2.0
8977	8977	AAAGGAGTATCTGCATGAAAAATAAAA	AAAGGAGTATCTGCATGAAAAATAAAAAATGGATCTCACTGGCAGCAGCAGTGGTTCTGGCGGTGACGGCACTGCCGATGGGAGTATTTGCTGCGAAGAAAGATGGAGAAGAGGAGAAGCTTACGAAGGTTACAC	67	61	0.63	1	Capsule Intestinal Profiling (Shalon et al. 2023)	TTTTATTTTTCATGCAGATACTCCTTT	GLM_Capsule	True	False	TTTTATTTTTCATGCAGATACTCCTTT	2.53879	0.595979	1	8	12	2.0	2.0
8978	8978	AAAGGAGTATCTGCATGAAAAATAAAA	AAAGGAGTATCTGCATGAAAAATAAAAAATGGATCTCACTGGCAGCAGCAGTGGTTCTAGCGGTGACGGCACTGCCGATGGGAGTATTTGCTGCGAAGAAAGATGGAGAAGAGGAGAAGCTTACGAAGGTTACAC	35	33	0.34	1	Capsule Intestinal Profiling (Shalon et al. 2023)	TTTTATTTTTCATGCAGATACTCCTTT	GLM_Capsule	True	False	TTTTATTTTTCATGCAGATACTCCTTT	2.53879	0.595979	1	8	12	2.0	2.0
8979	8979	AAAGGAGTATCTGCATGAAAAATAAAA	AAAGGAGTATCTGCATGAAAAATAAAAAATGGATCTCACTGGCGGCAGCTGTTGTCCTGGCTGTGACAGCACTGCCGGCGGGAGTATTTGCTGCAAAGAGGGATGGAACAGAAGAGAAGCTTACCAAAGTTACAT	28	18	1.0	1	Capsule Intestinal Profiling (Shalon et al. 2023)	TTTTATTTTTCATGCAGATACTCCTTT	GLM_Capsule	True	False	TTTTATTTTTCATGCAGATACTCCTTT	2.53879	0.595979	1	8	12	2.0	2.0
8980	8980	AAAGGAGTATCTGCATGAAAAATAAAA	AAAGGAGTATCTGCATGAAAAATAAAAAATGGATTGCGCTGGCCGCTGCCGTTGTGCTTGCTGTGACTTCACTTCCTGTGACAGCATTTGCAGAGAAAAAAGACAGCACAGAGATAAGATGCTTACAAAAATCACTTTGAATAACTGCGCGTCGCATTCTCGTTACTTAGTGATGAGTTGATGAGTTAG	587	531	0.976619	2	Capsule Intestinal Profiling (Shalon et al. 2023)	TTTTATTTTTCATGCAGATACTCCTTT	GLM_Capsule	True	False	TTTTATTTTTCATGCAGATACTCCTTT	2.53879	0.595979	1	6	12	1.0	2.0
8981	8981	AAAGGAGTATCTGCATGAAAAATAAAA	AAAGGAGTATCTGCATGAAAAATAAAAAATGGATTTCACTAGCGGCAGCAGTTATTCTGGCGGTGACTGCGCTGCCGATGACAGCTTTTGCTGCAGAGAAGGATGGGGGAGAGGAAAAACTTACGAAAGTTACGTTGAATGAAGTCGCACACTCAATCTTCTATGCGCCACAGTATGTGGCAATCGAAG	519	482	0.984032	2	Capsule Intestinal Profiling (Shalon et al. 2023)	TTTTATTTTTCATGCAGATACTCCTTT	GLM_Capsule	True	False	TTTTATTTTTCATGCAGATACTCCTTT	2.53879	0.595979	1	6	12	1.0	2.0
8982	8982	AAAGGAGTATCTGCATGAAAAATAAAA	AAAGGAGTATCTGCATGAAAAATAAAAAATGGATTTCACTAGCGGCAGCAGTTATTCTGGCGGTGACTGCGCTGCCGATGACAGCTTTTGCTGCAGAGAAGGATGGGGGAGAGGAAAAACTTACGAAAGTTACGTTGAATGAAGTAGCACATTCTATTTTCTATGCTCCACAGTATGTAGCAATTGAAA	25	22	1.0	2	Capsule Intestinal Profiling (Shalon et al. 2023)	TTTTATTTTTCATGCAGATACTCCTTT	GLM_Capsule	True	False	TTTTATTTTTCATGCAGATACTCCTTT	2.53879	0.595979	1	6	12	1.0	2.0
8983	8983	AAAGGAGTATCTGCATGAAAAATAAAA	AAAGGAGTATCTGCATGAAAAATAAAAAATGGATTGCACTGGCGGCAGCAGTTGTGCTGGCGGTGACGGCGCTGCCAATGGGAGTATTTGCTGCGAAGAAAGACAGCACAGAAGAGAAGCTTACAAAGGTTACACTGAATGAAGTCGCACATTCAATCTTTTACGCACCGCAGTATGTGGCGATTGAGG	40	38	1.0	2	Capsule Intestinal Profiling (Shalon et al. 2023)	TTTTATTTTTCATGCAGATACTCCTTT	GLM_Capsule	True	False	TTTTATTTTTCATGCAGATACTCCTTT	2.53879	0.595979	1	6	12	1.0	2.0
8984	8984	AAAGGAGTATCTGCATGAAAAATAAAA	AAAGGAGTATCTGCATGAAAAATAAAAAATGGATTGCACTGGCGGCAGCAGTTGTGCTGGCGGTGACGGCGCTGCCAATGGGAGTATTTGCTGCGAAGAAAGACAGCACAGAAGAGAAGCTTACAAAGGTTACACTGAATGAAGTCGCACATTCAATCTTTTACGCACCGCAGTATGTGGCGATCGAGG	27	25	1.0	2	Capsule Intestinal Profiling (Shalon et al. 2023)	TTTTATTTTTCATGCAGATACTCCTTT	GLM_Capsule	True	False	TTTTATTTTTCATGCAGATACTCCTTT	2.53879	0.595979	1	6	12	1.0	2.0
8985	8985	AAAGGAGTATCTGCATGAAAAATAAAA	AAAGGAGTATCTGCATGAAAAATAAAAAATGGATCTCACTGGCGGCAGCTGTTGTCCTGGCTGTGACAGCACTGCCGGCGGGAGTATTTGCTGCAAAGAGGGATGGAACAGAAGAGAAGCTTACCAAAGTTACATTGAATGAAGTAGCCCATTCGATTTTCTATGCGCCGCAGTATGTGGCAATCGAAG	26	22	0.167832	2	Capsule Intestinal Profiling (Shalon et al. 2023)	TTTTATTTTTCATGCAGATACTCCTTT	GLM_Capsule	True	False	TTTTATTTTTCATGCAGATACTCCTTT	2.53879	0.595979	1	6	12	1.0	2.0
8986	8986	AAAGGAGTATCTGCATGAAAAATAAAA	AAAGGAGTATCTGCATGAAAAATAAAAAATGGATTGCGCTGGCCGCTGCCGTTGTGCTTGCTGTGACTTCACTTCCTGTGACAGCATTTGCAGAGAAAAAAGACAGCACAGAGATAAGATGCTTACAAAAATCACTTTGAATAACTGCGCGTCGCATTCTCGTTACTTAGTGATGAGTTGATGAGTTAGACGCGCAAATTTTTTACTCAAAGAAAGAACATATGTTTACTTCTGGTACTATAT	460	432	0.741117	3	Capsule Intestinal Profiling (Shalon et al. 2023)	TTTTATTTTTCATGCAGATACTCCTTT	GLM_Capsule	True	False	TTTTATTTTTCATGCAGATACTCCTTT	2.53879	0.595979	1	7	12	0.0	2.0
8987	8987	AAAGGAGTATCTGCATGAAAAATAAAA	AAAGGAGTATCTGCATGAAAAATAAAAAATGGATTGCGCTGGCCGCTGCCGTTGTGCTTGCTGTGACTTCACTTCCTGTGACAGCATTTGCAGAGAAAAAAGACAGCACAGAGATAAGATGCTTACAAAAATCACTTTGAATAACTGCGCGTCGCATTCTCGTTACTTAGTGATGAGTTGATGAGTTAGAGTTGATGAGTTAGACGCGCAAATTTTTTACTCAAAGAAAGAACATATGTTTAC	132	122	0.19403	3	Capsule Intestinal Profiling (Shalon et al. 2023)	TTTTATTTTTCATGCAGATACTCCTTT	GLM_Capsule	True	False	TTTTATTTTTCATGCAGATACTCCTTT	2.53879	0.595979	1	7	12	0.0	2.0
8988	8988	AAAGGAGTATCTGCATGAAAAATAAAA	AAAGGAGTATCTGCATGAAAAATAAAAAATGGATTGCGCTGGCCGCTGCCGTTGTGCTTGCTGTGACTTCACTTCCTGTGACAGCATTTGCAGAGAAAAAAGACAGCACAGAGATAAGATGCTTACAAAAATCACTTTGAATAACTGCGCGTCGCATTCTCGTTACTTAGTGATGAGTTGATGAGTTAGAGTTGATGAGTTAGACGCTTGAATGAAAAAGTAAATTCTACATTCTAATATACC	11	11	0.006008	3	Capsule Intestinal Profiling (Shalon et al. 2023)	TTTTATTTTTCATGCAGATACTCCTTT	GLM_Capsule	True	False	TTTTATTTTTCATGCAGATACTCCTTT	2.53879	0.595979	1	7	12	0.0	2.0
8989	8989	AAAGGAGTATCTGCATGAAAAATAAAA	AAAGGAGTATCTGCATGAAAAATAAAAAATGGATTTCACTAGCGGCAGCAGTTATTCTGGCGGTGACTGCGCTGCCGATGACAGCTTTTGCTGCAGAGAAGGATGGGGGAGAGGAAAAACTTACGAAAGTTACGTTGAATGAAGTCGCACACTCAATCTTCTATGCGCCACAGTATGTGGCAATCGAAGAGGGATATTTTTCGGAAGAAGGTCTGGATCTGACATTGATAACTGGATTCGGTG	839	756	0.979747	3	Capsule Intestinal Profiling (Shalon et al. 2023)	TTTTATTTTTCATGCAGATACTCCTTT	GLM_Capsule	True	False	TTTTATTTTTCATGCAGATACTCCTTT	2.53879	0.595979	1	7	12	0.0	2.0
8990	8990	AAAGGAGTATCTGCATGAAAAATAAAA	AAAGGAGTATCTGCATGAAAAATAAAAAATGGATTTCACTAGCGGCAGCAGTTATTCTGGCGGTGACTGCGCTGCCGATGACAGCTTTTGCTGCAGAGAAGGATGGGGGAGAGGAAAAACTTACGAAAGTTACGTTGAATGAAGTAGCACATTCTATTTTCTATGCTCCACAGTATGTAGCAATTGAAAAAGGATATTTTAAAGATGAGGGGCTTGATCTAACGCTTATAACTGGCTTTGGGG	31	26	0.965517	3	Capsule Intestinal Profiling (Shalon et al. 2023)	TTTTATTTTTCATGCAGATACTCCTTT	GLM_Capsule	True	False	TTTTATTTTTCATGCAGATACTCCTTT	2.53879	0.595979	1	7	12	0.0	2.0
8991	8991	AAAGGAGTATCTGCATGAAAAATAAAA	AAAGGAGTATCTGCATGAAAAATAAAAAATGGATTGCACTGGCGGCAGCAGTTGTGCTGGCGGTGACGGCGCTGCCAATGGGAGTATTTGCTGCGAAGAAAGACAGCACAGAAGAGAAGCTTACAAAGGTTACACTGAATGAAGTCGCACATTCAATCTTTTACGCACCGCAGTATGTGGCGATTGAGGAGGGATATTTTGCGGAGAAAGGTCTGGATCTGACGCTGGTGACGGGATTCGGAG	98	91	0.959184	3	Capsule Intestinal Profiling (Shalon et al. 2023)	TTTTATTTTTCATGCAGATACTCCTTT	GLM_Capsule	True	False	TTTTATTTTTCATGCAGATACTCCTTT	2.53879	0.595979	1	7	12	0.0	2.0
8992	8992	AAAGGAGTATCTGCATGAAAAATAAAA	AAAGGAGTATCTGCATGAAAAATAAAAAATGGATTGCACTGGCGGCAGCAGTTGTGCTGGCGGTGACGGCGCTGCCAATGGGAGTATTTGCTGCGAAGAAAGACAGCACAGAAGAGAAGCTTACAAAGGTTACACTGAATGAAGTCGCACATTCAATCTTTTACGCACCGCAGTATGTGGCGATCGAGGAGGGATATTTTGCGGAGAAAGGTCTGGATCTGACACTGGTGACGGGATTCGGAG	61	60	0.9375	3	Capsule Intestinal Profiling (Shalon et al. 2023)	TTTTATTTTTCATGCAGATACTCCTTT	GLM_Capsule	True	False	TTTTATTTTTCATGCAGATACTCCTTT	2.53879	0.595979	1	7	12	0.0	2.0
8993	8993	AAAGGAGTATCTGCATGAAAAATAAAA	AAAGGAGTATCTGCATGAAAAATAAAAAATGGATTTCACTAGCGGCAGCAGTTATTCTGGCGGTGACTGCGCTGCCGATGACAGCTTTTGCTGCAGAGAAGGATGGGGGAGAGGAAAAACTTACGAAAGTTACGTTGAATGAAGTCGCACACTCAATCTTCTATGCGCCACAGTATGTGGCAATCGAAGAGGGATATTTTTCGGAAGAAGGTCTGGATCTGACATTGATAACTGGATTCGGTGCGGATAAAGTTCTGACTGCTCTGATTTCCGGTGAGGCAGATATCGGATTTATGG	1077	1012	0.490458	4	Capsule Intestinal Profiling (Shalon et al. 2023)	TTTTATTTTTCATGCAGATACTCCTTT	GLM_Capsule	True	False	TTTTATTTTTCATGCAGATACTCCTTT	2.53879	0.595979	1	4	12	0.0	2.0
8994	8994	AAAGGAGTATCTGCATGAAAAATAAAA	AAAGGAGTATCTGCATGAAAAATAAAAAATGGATTTCACTAGCGGCAGCAGTTATTCTGGCGGTGACTGCGCTGCCGATGACAGCTTTTGCTGCAGAGAAGGATGGGGGAGAGGAAAAACTTACGAAAGTTACGTTGAATGAAGTAGCACATTCTATTTTCTATGCTCCACAGTATGTAGCAATTGAAAAAGGATATTTTAAAGATGAGGGGCTTGATCTAACGCTTATAACTGGCTTTGGGGCAGATAAAACTATGACTGCAGTCATATCCGGCGAGGCGGATATCGGATTTATGG	38	38	0.125828	4	Capsule Intestinal Profiling (Shalon et al. 2023)	TTTTATTTTTCATGCAGATACTCCTTT	GLM_Capsule	True	False	TTTTATTTTTCATGCAGATACTCCTTT	2.53879	0.595979	1	4	12	0.0	2.0
8995	8995	AAAGGAGTATCTGCATGAAAAATAAAA	AAAGGAGTATCTGCATGAAAAATAAAAAATGGATTGCACTGGCGGCAGCAGTTGTGCTGGCGGTGACGGCGCTGCCAATGGGAGTATTTGCTGCGAAGAAAGACAGCACAGAAGAGAAGCTTACAAAGGTTACACTGAATGAAGTCGCACATTCAATCTTTTACGCACCGCAGTATGTGGCGATTGAGGAGGGATATTTTGCGGAGAAAGGTCTGGATCTGACGCTGGTGACGGGATTCGGAGCAGATAAAACGATGACTGCTGTGATTTCCGGTGAGGCAGATATTGGATTTATGG	48	46	0.248677	4	Capsule Intestinal Profiling (Shalon et al. 2023)	TTTTATTTTTCATGCAGATACTCCTTT	GLM_Capsule	True	False	TTTTATTTTTCATGCAGATACTCCTTT	2.53879	0.595979	1	4	12	0.0	2.0
8996	8996	AAAGGAGTATCTGCATGAAAAATAAAA	AAAGGAGTATCTGCATGAAAAATAAAAAATGGATTGCACTGGCGGCAGCAGTTGTGCTGGCGGTGACGGCGCTGCCAATGGGAGTATTTGCTGCGAAGAAAGACAGCACAGAAGAGAAGCTTACAAAGGTTACACTGAATGAAGTCGCACATTCAATCTTTTACGCACCGCAGTATGTGGCGATCGAGGAGGGATATTTTGCGGAGAAAGGTCTGGATCTGACACTGGTGACGGGATTCGGAGCAGATAAAACGATGACTGCTGTGATTTCCGGTGAGGCAGATATTGGATTTATGG	57	55	0.301587	4	Capsule Intestinal Profiling (Shalon et al. 2023)	TTTTATTTTTCATGCAGATACTCCTTT	GLM_Capsule	True	False	TTTTATTTTTCATGCAGATACTCCTTT	2.53879	0.595979	1	4	12	0.0	2.0
8997	8997	AAAGGCAACACCGCACAATTCCCGCCT	AAAGGCAACACCGCACAATTCCCGCCTTGCGGCTTAAGCACCGCTCCGGCAGCTGCGGCACGGCATCTGCGTTGCCAAAAT	90	63	0.057455	0	Capsule Intestinal Profiling (Shalon et al. 2023)	AGGCGGGAATTGTGCGGTGTTGCCTTT	GLM_Capsule	True	False	AGGCGGGAATTGTGCGGTGTTGCCTTT	6.57342	0.44331	1	4	4	0.0
8998	8998	AAAGGCAACACCGCACAATTCCCGCCT	AAAGGCAACACCGCACAATTCCCGCCTGACGGCTTAAGCACCGCTCCGGCGGCTGCGGCACGGCATCTGCGTTGCCAAAAT	58	48	0.057455	0	Capsule Intestinal Profiling (Shalon et al. 2023)	AGGCGGGAATTGTGCGGTGTTGCCTTT	GLM_Capsule	True	False	AGGCGGGAATTGTGCGGTGTTGCCTTT	6.57342	0.44331	1	4	4	0.0
8999	8999	AAAGGCAACACCGCACAATTCCCGCCT	AAAGGCAACACCGCACAATTCCCGCCTGACGGCTTAAGCACCGCTCCAGCGGCTGCGGCACGGCATCTGCGTTGCCAAAAT	26	10	0.057455	0	Capsule Intestinal Profiling (Shalon et al. 2023)	AGGCGGGAATTGTGCGGTGTTGCCTTT	GLM_Capsule	True	False	AGGCGGGAATTGTGCGGTGTTGCCTTT	6.57342	0.44331	1	4	4	0.0
9000	9000	AAAGGCAACACCGCACAATTCCCGCCT	AAAGGCAACACCGCACAATTCCCGCCTTACGGCTTAAGCACCGCTCCGGCGGCTGCGGCACGGCATCTGCGTTGCCAAAAT	20	8	0.057455	0	Capsule Intestinal Profiling (Shalon et al. 2023)	AGGCGGGAATTGTGCGGTGTTGCCTTT	GLM_Capsule	True	False	AGGCGGGAATTGTGCGGTGTTGCCTTT	6.57342	0.44331	1	4	4	0.0
9001	9001	AAAGGCAATACCGCATAATTCTAAGTG	AAAGGCAATACCGCATAATTCTAAGTGCCGATACGGCGAGCGAGGTGCGGCAGATGCCAAGCCAAAAGCGCAGATAATACT	410	375	0.0658	0	Capsule Intestinal Profiling (Shalon et al. 2023)	CACTTAGAATTATGCGGTATTGCCTTT	GLM_Capsule	True	False	CACTTAGAATTATGCGGTATTGCCTTT	6.62972	0.458808	1	10	10	0.0
9002	9002	AAAGGCAATACCGCATAATTCTAAGTG	AAAGGCAATACCGCATAATTCTAAGTGCCGATACGGCGAGCGAGGTGCGGCAGATGCTAAGCCAAAAGCGCAGATAATACT	187	173	0.073824	0	Capsule Intestinal Profiling (Shalon et al. 2023)	CACTTAGAATTATGCGGTATTGCCTTT	GLM_Capsule	True	False	CACTTAGAATTATGCGGTATTGCCTTT	6.62972	0.458808	1	10	10	0.0
9003	9003	AAAGGCAATACCGCATAATTCTAAGTG	AAAGGCAATACCGCATAATTCTAAGTGCCGATACGGCGAGCGAGGTGCGGCAGCTGCTAAGCCAAAAGCGCAGATAATACT	144	127	0.073824	0	Capsule Intestinal Profiling (Shalon et al. 2023)	CACTTAGAATTATGCGGTATTGCCTTT	GLM_Capsule	True	False	CACTTAGAATTATGCGGTATTGCCTTT	6.62972	0.458808	1	10	10	0.0
9004	9004	AAAGGCAATACCGCATAATTCTAAGTG	AAAGGCAATACCGCATAATTCTAAGTGCCGATACGGTGAGCGAGGTGCGGCAGATGCTAAGCCAAAAGCGCAGATAATACT	65	64	0.073824	0	Capsule Intestinal Profiling (Shalon et al. 2023)	CACTTAGAATTATGCGGTATTGCCTTT	GLM_Capsule	True	False	CACTTAGAATTATGCGGTATTGCCTTT	6.62972	0.458808	1	10	10	0.0
9005	9005	AAAGGCAATACCGCATAATTCTAAGTG	AAAGGCAATACCGCATAATTCTAAGTGCCGATACGGCGAGCGAGGTGCGGCAGCCGTCGGAGCGGTGCTTAAGCCGCTAGG	46	33	0.868421	0	Capsule Intestinal Profiling (Shalon et al. 2023)	CACTTAGAATTATGCGGTATTGCCTTT	GLM_Capsule	True	False	CACTTAGAATTATGCGGTATTGCCTTT	6.62972	0.458808	1	10	10	0.0
9006	9006	AAAGGCAATACCGCATAATTCTAAGTG	AAAGGCAATACCGCATAATTCTAAGTGCCGATACGGCGAGCGAGGTACGGCAGATGCTAAGCCAAAAGCGCAGATAATACT	22	17	0.073824	0	Capsule Intestinal Profiling (Shalon et al. 2023)	CACTTAGAATTATGCGGTATTGCCTTT	GLM_Capsule	True	False	CACTTAGAATTATGCGGTATTGCCTTT	6.62972	0.458808	1	10	10	0.0
9007	9007	AAAGGCAATACCGCATAATTCTAAGTG	AAAGGCAATACCGCATAATTCTAAGTGCCGCAGCCGCTGGAGCGGTGCTTATGCCGTTAGGCGGGAATTGTGCGGTATTGC	15	13	0.017271	0	Capsule Intestinal Profiling (Shalon et al. 2023)	CACTTAGAATTATGCGGTATTGCCTTT	GLM_Capsule	True	False	CACTTAGAATTATGCGGTATTGCCTTT	6.62972	0.458808	1	10	10	0.0
9008	9008	AAAGGCAATACCGCATAATTCTAAGTG	AAAGGCAATACCGCATAATTCTAAGTGCCGATACGGCGAGCGAGGTGCGGCAGCTGCTAGGCCAAAAGCGCAGATAATACT	14	13	0.040149	0	Capsule Intestinal Profiling (Shalon et al. 2023)	CACTTAGAATTATGCGGTATTGCCTTT	GLM_Capsule	True	False	CACTTAGAATTATGCGGTATTGCCTTT	6.62972	0.458808	1	10	10	0.0
9009	9009	AAAGGCAATACCGCATAATTCTAAGTG	AAAGGCAATACCGCATAATTCTAAGTGCCGATACGGCGAGCGAGGTGCGGCGGTTGCTAAGCCAAAAGCGCAGATAATACT	13	12	0.073824	0	Capsule Intestinal Profiling (Shalon et al. 2023)	CACTTAGAATTATGCGGTATTGCCTTT	GLM_Capsule	True	False	CACTTAGAATTATGCGGTATTGCCTTT	6.62972	0.458808	1	10	10	0.0
9010	9010	AAAGGCAATACCGCATAATTCTAAGTG	AAAGGCAATACCGCATAATTCTAAGTGCCGATACGGCGAGCGAGGCACGGCAGCTGCTAAGCCAAAAGCACAGATAATACT	9	9	0.037944	0	Capsule Intestinal Profiling (Shalon et al. 2023)	CACTTAGAATTATGCGGTATTGCCTTT	GLM_Capsule	True	False	CACTTAGAATTATGCGGTATTGCCTTT	6.62972	0.458808	1	10	10	0.0
9011	9011	AAAGGCACAAGAAAATTTGCAAATTAC	AAAGGCACAAGAAAATTTGCAAATTACAATGGGGTTACATGATCGGGCTCAAGCACGTCATCTCCATCGCCCGCAACAGCG	751	716	0.199017	0	Capsule Intestinal Profiling (Shalon et al. 2023)	GTAATTTGCAAATTTTCTTGTGCCTTT	GLM_Capsule	False	False	AAAGGCACAAGAAAATTTGCAAATTAC	2.2813	0.976378	1	10	10	0.0
9012	9012	AAAGGCACAAGAAAATTTGCAAATTAC	AAAGGCACAAGAAAATTTGCAAATTACAAGTGGTTTGTGGGGCTTGAGGTGCGGGAACAAAATCACCGTGATTCCTCAATA	300	278	0.62203	0	Capsule Intestinal Profiling (Shalon et al. 2023)	GTAATTTGCAAATTTTCTTGTGCCTTT	GLM_Capsule	False	False	AAAGGCACAAGAAAATTTGCAAATTAC	2.2813	0.976378	1	10	10	0.0
9013	9013	AAAGGCACAAGAAAATTTGCAAATTAC	AAAGGCACAAGAAAATTTGCAAATTACACCTGCCACTGGCAGCGGCTCACCGACCACATCGAGAACTCCCTGTGGTGCGCC	269	256	0.726761	0	Capsule Intestinal Profiling (Shalon et al. 2023)	GTAATTTGCAAATTTTCTTGTGCCTTT	GLM_Capsule	False	False	AAAGGCACAAGAAAATTTGCAAATTAC	2.2813	0.976378	1	10	10	0.0
9014	9014	AAAGGCACAAGAAAATTTGCAAATTAC	AAAGGCACAAGAAAATTTGCAAATTACAAGTGGTTTGTGGGGCTTGAGGTGCGGGAACAAAATCACCGTGCTCCCTCAATA	94	88	0.040194	0	Capsule Intestinal Profiling (Shalon et al. 2023)	GTAATTTGCAAATTTTCTTGTGCCTTT	GLM_Capsule	False	False	AAAGGCACAAGAAAATTTGCAAATTAC	2.2813	0.976378	1	10	10	0.0
9015	9015	AAAGGCACAAGAAAATTTGCAAATTAC	AAAGGCACAAGAAAATTTGCAAATTACACCATCGCCGGTTCCCCGTGTCGTCGGTGAGGAACTGGAGGTTGTTCCCGGTGG	66	62	0.025938	0	Capsule Intestinal Profiling (Shalon et al. 2023)	GTAATTTGCAAATTTTCTTGTGCCTTT	GLM_Capsule	False	False	AAAGGCACAAGAAAATTTGCAAATTAC	2.2813	0.976378	1	10	10	0.0
9016	9016	AAAGGCACAAGAAAATTTGCAAATTAC	AAAGGCACAAGAAAATTTGCAAATTACACCGCCATTTGTCGGTTGTGGTCTGCCTGCATGGTCTGTATTCGGGTTTGCAGG	57	53	0.144	0	Capsule Intestinal Profiling (Shalon et al. 2023)	GTAATTTGCAAATTTTCTTGTGCCTTT	GLM_Capsule	False	False	AAAGGCACAAGAAAATTTGCAAATTAC	2.2813	0.976378	1	10	10	0.0
9017	9017	AAAGGCACAAGAAAATTTGCAAATTAC	AAAGGCACAAGAAAATTTGCAAATTACACCTCGTGCCCTCGCGCCGTGCCGCCAGAATCCTGCTGAAGAGCATCAAGGCGG	33	28	0.014328	0	Capsule Intestinal Profiling (Shalon et al. 2023)	GTAATTTGCAAATTTTCTTGTGCCTTT	GLM_Capsule	False	False	AAAGGCACAAGAAAATTTGCAAATTAC	2.2813	0.976378	1	10	10	0.0
9018	9018	AAAGGCACAAGAAAATTTGCAAATTAC	AAAGGCACAAGAAAATTTGCAAATTACATTGTATGAGAGCGTCCGTCGATATGCCGCCGGGAAGAAAGGGATAGTCTATGC	22	21	0.00653	0	Capsule Intestinal Profiling (Shalon et al. 2023)	GTAATTTGCAAATTTTCTTGTGCCTTT	GLM_Capsule	False	False	AAAGGCACAAGAAAATTTGCAAATTAC	2.2813	0.976378	1	10	10	0.0
9019	9019	AAAGGCACAAGAAAATTTGCAAATTAC	AAAGGCACAAGAAAATTTGCAAATTACATCTGTTTGAGGTGGGTGTTGCACACGCTGTTGCTGGGCATGGGAAAGACAAGG	18	18	0.026277	0	Capsule Intestinal Profiling (Shalon et al. 2023)	GTAATTTGCAAATTTTCTTGTGCCTTT	GLM_Capsule	False	False	AAAGGCACAAGAAAATTTGCAAATTAC	2.2813	0.976378	1	10	10	0.0
9020	9020	AAAGGCACAAGAAAATTTGCAAATTAC	AAAGGCACAAGAAAATTTGCAAATTACACCACCTTCTTGTCCACGATTTTCCATGTGACGTAGTCCACATCGAAAGGCACG	15	14	0.4375	0	Capsule Intestinal Profiling (Shalon et al. 2023)	GTAATTTGCAAATTTTCTTGTGCCTTT	GLM_Capsule	False	False	AAAGGCACAAGAAAATTTGCAAATTAC	2.2813	0.976378	1	10	10	0.0
9021	9021	AAAGGCGGGCGGGGCTGTCAACGGCGG	AAAGGCGGGCGGGGCTGTCAACGGCGGCGCTTGCGCCGTTCATCTTGACCGTTGACTGGCTCGGCTGGCTTTGCTATTCCG	156	130	0.962637	0	Capsule Intestinal Profiling (Shalon et al. 2023)	CCGCCGTTGACAGCCCCGCCCGCCTTT	GLM_Capsule	False	False	AAAGGCGGGCGGGGCTGTCAACGGCGG	2.64589	0.708337	1	11	11	10.0	10.0
9022	9022	AAAGGCGGGCGGGGCTGTCAACGGCGG	AAAGGCGGGCGGGGCTGTCAACGGCGGCGCGTATGCGCCGTTCATCTTAACCGTTGACTGGCTCGACTGGCTTTGCTATTT	133	127	0.609302	0	Capsule Intestinal Profiling (Shalon et al. 2023)	CCGCCGTTGACAGCCCCGCCCGCCTTT	GLM_Capsule	False	False	AAAGGCGGGCGGGGCTGTCAACGGCGG	2.64589	0.708337	1	11	11	10.0	10.0
9023	9023	AAAGGCGGGCGGGGCTGTCAACGGCGG	AAAGGCGGGCGGGGCTGTCAACGGCGGCGCGTATGCGCCGTTCATCTTGACCGTTGACTGGCTCGACTGGCTTTGCTATTC	88	74	0.987013	0	Capsule Intestinal Profiling (Shalon et al. 2023)	CCGCCGTTGACAGCCCCGCCCGCCTTT	GLM_Capsule	False	False	AAAGGCGGGCGGGGCTGTCAACGGCGG	2.64589	0.708337	1	11	11	10.0	10.0
9024	9024	AAAGGCGGGCGGGGCTGTCAACGGCGG	AAAGGCGGGCGGGGCTGTCAACGGCGGCGCGTATGCGCCGTTCATCTTGACCGTTGACTGGCTCGGCTGGCTTTGCTATTT	43	8	0.046436	0	Capsule Intestinal Profiling (Shalon et al. 2023)	CCGCCGTTGACAGCCCCGCCCGCCTTT	GLM_Capsule	False	False	AAAGGCGGGCGGGGCTGTCAACGGCGG	2.64589	0.708337	1	11	11	10.0	10.0
9025	9025	AAAGGCGGGCGGGGCTGTCAACGGCGG	AAAGGCGGGCGGGGCTGTCAACGGCGGCGCGGTACGCGCCGTTCATCTTGACCGTTGACTGGCTCGGCTGGCTTTGCTATG	38	34	0.774648	0	Capsule Intestinal Profiling (Shalon et al. 2023)	CCGCCGTTGACAGCCCCGCCCGCCTTT	GLM_Capsule	False	False	AAAGGCGGGCGGGGCTGTCAACGGCGG	2.64589	0.708337	1	11	11	10.0	10.0
9026	9026	AAAGGCGGGCGGGGCTGTCAACGGCGG	AAAGGCGGGCGGGGCTGTCAACGGCGGCGCGTATGCGCCGTTCATCTTGACCGTTGACTGGCTCGGCTGACTTTGCTATTC	30	18	0.803922	0	Capsule Intestinal Profiling (Shalon et al. 2023)	CCGCCGTTGACAGCCCCGCCCGCCTTT	GLM_Capsule	False	False	AAAGGCGGGCGGGGCTGTCAACGGCGG	2.64589	0.708337	1	11	11	10.0	10.0
9027	9027	AAAGGCGGGCGGGGCTGTCAACGGCGG	AAAGGCGGGCGGGGCTGTCAACGGCGGCGCGTATGGCGCCGTTCATCTTGACCGTTGACTGGCTCGGCTGACTTTGCTATT	18	18	0.253521	0	Capsule Intestinal Profiling (Shalon et al. 2023)	CCGCCGTTGACAGCCCCGCCCGCCTTT	GLM_Capsule	False	False	AAAGGCGGGCGGGGCTGTCAACGGCGG	2.64589	0.708337	1	11	11	10.0	10.0
9028	9028	AAAGGCGGGCGGGGCTGTCAACGGCGG	AAAGGCGGGCGGGGCTGTCAACGGCGGCGCATACGCGCCGTTCATCTTGACCGTTGACTGGCTCGGCTGGCTTTGCTATTG	15	15	0.083799	0	Capsule Intestinal Profiling (Shalon et al. 2023)	CCGCCGTTGACAGCCCCGCCCGCCTTT	GLM_Capsule	False	False	AAAGGCGGGCGGGGCTGTCAACGGCGG	2.64589	0.708337	1	11	11	10.0	10.0
9029	9029	AAAGGCGGGCGGGGCTGTCAACGGCGG	AAAGGCGGGCGGGGCTGTCAACGGCGGCGCGTATGGCGCCGTTCATCTTGACCGTTGACTGGCTCGGCTGGCTTTGCTATT	15	13	0.016311	0	Capsule Intestinal Profiling (Shalon et al. 2023)	CCGCCGTTGACAGCCCCGCCCGCCTTT	GLM_Capsule	False	False	AAAGGCGGGCGGGGCTGTCAACGGCGG	2.64589	0.708337	1	11	11	10.0	10.0
9030	9030	AAAGGCGGGCGGGGCTGTCAACGGCGG	AAAGGCGGGCGGGGCTGTCAACGGCGGCGTGTATGGCGCCGTTCATCTTGACCGTTGACTGGCTCGGCTGGCTTTGCTATT	13	7	0.016311	0	Capsule Intestinal Profiling (Shalon et al. 2023)	CCGCCGTTGACAGCCCCGCCCGCCTTT	GLM_Capsule	False	False	AAAGGCGGGCGGGGCTGTCAACGGCGG	2.64589	0.708337	1	11	11	10.0	10.0
9031	9031	AAAGGCGGGCGGGGCTGTCAACGGCGG	AAAGGCGGGCGGGGCTGTCAACGGCGGCGCATACGCGCCGTTCATCTTGACCGTTGACTGGCTCGGCTGGCTTTGCTATTT	1	1	0.046436	0	Capsule Intestinal Profiling (Shalon et al. 2023)	CCGCCGTTGACAGCCCCGCCCGCCTTT	GLM_Capsule	False	False	AAAGGCGGGCGGGGCTGTCAACGGCGG	2.64589	0.708337	1	11	11	10.0	10.0
9032	9032	AAAGGCGGGCGGGGCTGTCAACGGCGG	AAAGGCGGGCGGGGCTGTCAACGGCGGCGCTTGCGCCGTTCATCTTGACCGTTGACTGGCTCGGCTGGCTTTGCTATTCCGTGATCTCTTTCAGTTATTGTCAAAGGAAATGTAGATAGTTAGACTATTGGGTAT	124	110	0.638211	1	Capsule Intestinal Profiling (Shalon et al. 2023)	CCGCCGTTGACAGCCCCGCCCGCCTTT	GLM_Capsule	False	False	AAAGGCGGGCGGGGCTGTCAACGGCGG	2.64589	0.708337	1	2	11	5.0	10.0
9033	9033	AAAGGCGGGCGGGGCTGTCAACGGCGG	AAAGGCGGGCGGGGCTGTCAACGGCGGCGCGTATGCGCCGTTCATCTTGACCGTTGACTGGCTCGACTGGCTTTGCTATTCCGTTATCTCTTTCAGTTATTGTCAAAGGAAATGTAGATAGTTAGACTATTGGGT	58	53	0.209486	1	Capsule Intestinal Profiling (Shalon et al. 2023)	CCGCCGTTGACAGCCCCGCCCGCCTTT	GLM_Capsule	False	False	AAAGGCGGGCGGGGCTGTCAACGGCGG	2.64589	0.708337	1	2	11	5.0	10.0
9034	9034	AAAGGCTTCCCCCCTTGGGGGAAGCTG	AAAGGCTTCCCCCCTTGGGGGAAGCTGTCCGCGAAGCGGACTGATGAGGGGCAACCTTGCCATTGCAGCCCACTGATGGGA	211	190	0.203302	0	Capsule Intestinal Profiling (Shalon et al. 2023)	CAGCTTCCCCCAAGGGGGGAAGCCTTT	GLM_Capsule	True	False	CAGCTTCCCCCAAGGGGGGAAGCCTTT	3.03051	0.785145	1	6	6	1.0	1.0
9035	9035	AAAGGCTTCCCCCCTTGGGGGAAGCTG	AAAGGCTTCCCCCCTTGGGGGAAGCTGTCCGCGAAGCGGACTGATGAGGGGCGGCCTTGCCATTACAGCCCACTGATGGGA	111	103	0.981481	0	Capsule Intestinal Profiling (Shalon et al. 2023)	CAGCTTCCCCCAAGGGGGGAAGCCTTT	GLM_Capsule	True	False	CAGCTTCCCCCAAGGGGGGAAGCCTTT	3.03051	0.785145	1	6	6	1.0	1.0
9036	9036	AAAGGCTTCCCCCCTTGGGGGAAGCTG	AAAGGCTTCCCCCCTTGGGGGAAGCTGTCCGCGAAGCGGACTGATGAGGGGCGGCCTTGCCATTATTGCCCAACAGAGGGT	88	83	0.38785	0	Capsule Intestinal Profiling (Shalon et al. 2023)	CAGCTTCCCCCAAGGGGGGAAGCCTTT	GLM_Capsule	True	False	CAGCTTCCCCCAAGGGGGGAAGCCTTT	3.03051	0.785145	1	6	6	1.0	1.0
9037	9037	AAAGGCTTCCCCCCTTGGGGGAAGCTG	AAAGGCTTCCCCCCTTGGGGGAAGCTGCCCGCGAAGCGGGCTGATGAGGGGCAACGCGGCAAATATCGCCTATTTATATCT	78	63	0.878378	0	Capsule Intestinal Profiling (Shalon et al. 2023)	CAGCTTCCCCCAAGGGGGGAAGCCTTT	GLM_Capsule	True	False	CAGCTTCCCCCAAGGGGGGAAGCCTTT	3.03051	0.785145	1	6	6	1.0	1.0
9038	9038	AAAGGCTTCCCCCCTTGGGGGAAGCTG	AAAGGCTTCCCCCCTTGGGGGAAGCTGTCCGCGAAGCGGACTGATGAGGGCAAAATTCCCGGCAGCACCCCGTAAAACAGG	66	53	0.919355	0	Capsule Intestinal Profiling (Shalon et al. 2023)	CAGCTTCCCCCAAGGGGGGAAGCCTTT	GLM_Capsule	True	False	CAGCTTCCCCCAAGGGGGGAAGCCTTT	3.03051	0.785145	1	6	6	1.0	1.0
9039	9039	AAAGGCTTCCCCCCTTGGGGGAAGCTG	AAAGGCTTCCCCCCTTGGGGGAAGCTGTCTGCGAAGCAGACTGATGAGGGGCGGTCCGCCCATTGCTGCCCGTTACCGGGC	50	47	0.265537	0	Capsule Intestinal Profiling (Shalon et al. 2023)	CAGCTTCCCCCAAGGGGGGAAGCCTTT	GLM_Capsule	True	False	CAGCTTCCCCCAAGGGGGGAAGCCTTT	3.03051	0.785145	1	6	6	1.0	1.0
9040	9040	AAAGGCTTCCCCCCTTGGGGGAAGCTG	AAAGGCTTCCCCCCTTGGGGGAAGCTGTCCGCGAAGCGGACTGATGAGGGGCGGCCTTGCCATTACAGCCCACTGATGGGATACAACCGCAGACTTGCCCCTCATCCGGCCCTGCGGGGCCACCTTCAGTCTACG	90	82	0.026609	1	Capsule Intestinal Profiling (Shalon et al. 2023)	CAGCTTCCCCCAAGGGGGGAAGCCTTT	GLM_Capsule	True	False	CAGCTTCCCCCAAGGGGGGAAGCCTTT	3.03051	0.785145	1	2	6	0.0	1.0
9041	9041	AAAGGCTTCCCCCCTTGGGGGAAGCTG	AAAGGCTTCCCCCCTTGGGGGAAGCTGTCCGCGAAGCGGACTGATGAGGGCAAAATTCCCGGCAGCACCCCGTAAAACAGGCAATTGCAGCAAGGTCTGCCCTCATCCGGCCTCACTTCGCTCGGCCACCTTCCC	90	81	0.265625	1	Capsule Intestinal Profiling (Shalon et al. 2023)	CAGCTTCCCCCAAGGGGGGAAGCCTTT	GLM_Capsule	True	False	CAGCTTCCCCCAAGGGGGGAAGCCTTT	3.03051	0.785145	1	2	6	0.0	1.0
9042	9042	AAAGGCTTCCCCCGAGGGGGAAGCTGT	AAAGGCTTCCCCCGAGGGGGAAGCTGTCACCGAAGGTGACTGATGAGGGCGGAGCCTGCTGACACGGCCCGTTTGCGGGCA	280	248	0.335793	0	Capsule Intestinal Profiling (Shalon et al. 2023)	ACAGCTTCCCCCTCGGGGGAAGCCTTT	GLM_Capsule	True	False	ACAGCTTCCCCCTCGGGGGAAGCCTTT	4.79703	0.75294	1	11	11	8.0	8.0
9043	9043	AAAGGCTTCCCCCGAGGGGGAAGCTGT	AAAGGCTTCCCCCGAGGGGGAAGCTGTCAGCGGCCCCGCCCGCTGACTGATGAGGGCGAACCTTGCCATTATTGCCCGCAA	148	124	0.412698	0	Capsule Intestinal Profiling (Shalon et al. 2023)	ACAGCTTCCCCCTCGGGGGAAGCCTTT	GLM_Capsule	True	False	ACAGCTTCCCCCTCGGGGGAAGCCTTT	4.79703	0.75294	1	11	11	8.0	8.0
9044	9044	AAAGGCTTCCCCCGAGGGGGAAGCTGT	AAAGGCTTCCCCCGAGGGGGAAGCTGTCCGCGAAGCGGACTGATGAGGGGCAAGCTTTCCGCGGCAGCCCGTTGGCGGGCA	111	99	0.405694	0	Capsule Intestinal Profiling (Shalon et al. 2023)	ACAGCTTCCCCCTCGGGGGAAGCCTTT	GLM_Capsule	True	False	ACAGCTTCCCCCTCGGGGGAAGCCTTT	4.79703	0.75294	1	11	11	8.0	8.0
9045	9045	AAAGGCTTCCCCCGAGGGGGAAGCTGT	AAAGGCTTCCCCCGAGGGGGAAGCTGTCGCCCGCAGGCGACTGATGAGGGCAGAGTCCACGGCAGCTTCCCGTTCACGGGT	106	89	0.392241	0	Capsule Intestinal Profiling (Shalon et al. 2023)	ACAGCTTCCCCCTCGGGGGAAGCCTTT	GLM_Capsule	True	False	ACAGCTTCCCCCTCGGGGGAAGCCTTT	4.79703	0.75294	1	11	11	8.0	8.0
9046	9046	AAAGGCTTCCCCCGAGGGGGAAGCTGT	AAAGGCTTCCCCCGAGGGGGAAGCTGTCCGCGAAGCGGACTGATGAGGGCAAAGTCCACGCCACAACCCATTTCCGGGCAA	83	73	0.91358	0	Capsule Intestinal Profiling (Shalon et al. 2023)	ACAGCTTCCCCCTCGGGGGAAGCCTTT	GLM_Capsule	True	False	ACAGCTTCCCCCTCGGGGGAAGCCTTT	4.79703	0.75294	1	11	11	8.0	8.0
9047	9047	AAAGGCTTCCCCCGAGGGGGAAGCTGT	AAAGGCTTCCCCCGAGGGGGAAGCTGTCAGCGTGTCGAAGCACCTCCCTCTGCGAGACAGACTCCCCCGATACGGGGGAGG	44	41	0.018158	0	Capsule Intestinal Profiling (Shalon et al. 2023)	ACAGCTTCCCCCTCGGGGGAAGCCTTT	GLM_Capsule	True	False	ACAGCTTCCCCCTCGGGGGAAGCCTTT	4.79703	0.75294	1	11	11	8.0	8.0
9048	9048	AAAGGCTTCCCCCGAGGGGGAAGCTGT	AAAGGCTTCCCCCGAGGGGGAAGCTGTCCGCGAAGCGGACTGATGAGGGGCAAGCTTTCCGCGGCACCCATTACAGGGCAA	43	37	0.426966	0	Capsule Intestinal Profiling (Shalon et al. 2023)	ACAGCTTCCCCCTCGGGGGAAGCCTTT	GLM_Capsule	True	False	ACAGCTTCCCCCTCGGGGGAAGCCTTT	4.79703	0.75294	1	11	11	8.0	8.0
9049	9049	AAAGGCTTCCCCCGAGGGGGAAGCTGT	AAAGGCTTCCCCCGAGGGGGAAGCTGTCACCGAAGGTGACTGATGAGGGCGGAGTCTGCTGACACGGCCCGTTTGCGGGCA	42	34	0.971429	0	Capsule Intestinal Profiling (Shalon et al. 2023)	ACAGCTTCCCCCTCGGGGGAAGCCTTT	GLM_Capsule	True	False	ACAGCTTCCCCCTCGGGGGAAGCCTTT	4.79703	0.75294	1	11	11	8.0	8.0
9050	9050	AAAGGCTTCCCCCGAGGGGGAAGCTGT	AAAGGCTTCCCCCGAGGGGGAAGCTGTCAGCGGCCCCGCCCGCTGACTGATGAGGGCGAACCTTGCCATTATTGCCCACAA	29	23	0.888889	0	Capsule Intestinal Profiling (Shalon et al. 2023)	ACAGCTTCCCCCTCGGGGGAAGCCTTT	GLM_Capsule	True	False	ACAGCTTCCCCCTCGGGGGAAGCCTTT	4.79703	0.75294	1	11	11	8.0	8.0
9051	9051	AAAGGCTTCCCCCGAGGGGGAAGCTGT	AAAGGCTTCCCCCGAGGGGGAAGCTGTCACCGAAGGTGACCGATGAGGGCGGAGCCTGCTGACACGGCCCGTTTGCGGGCA	19	18	0.335793	0	Capsule Intestinal Profiling (Shalon et al. 2023)	ACAGCTTCCCCCTCGGGGGAAGCCTTT	GLM_Capsule	True	False	ACAGCTTCCCCCTCGGGGGAAGCCTTT	4.79703	0.75294	1	11	11	8.0	8.0
9052	9052	AAAGGCTTCCCCCGAGGGGGAAGCTGT	AAAGGCTTCCCCCGAGGGGGAAGCTGTCCGCGAAGCGGACTGATGAGGGGCAAACTTTCCGCGGCAGCCCGTTGGCGGGCA	12	10	0.405694	0	Capsule Intestinal Profiling (Shalon et al. 2023)	ACAGCTTCCCCCTCGGGGGAAGCCTTT	GLM_Capsule	True	False	ACAGCTTCCCCCTCGGGGGAAGCCTTT	4.79703	0.75294	1	11	11	8.0	8.0
9053	9053	AAAGGCTTCCCCCGAGGGGGAAGCTGT	AAAGGCTTCCCCCGAGGGGGAAGCTGTCCGCGAAGCGGACTGATGAGGGCAAAGTCCACGCCACAACCCATTTCCGGGCAACTGAGACACACTCGCCCCTCATCCGGCGCTTGCGCGCCACCTTCCCCCTCAGGG	76	63	0.436242	1	Capsule Intestinal Profiling (Shalon et al. 2023)	ACAGCTTCCCCCTCGGGGGAAGCCTTT	GLM_Capsule	True	False	ACAGCTTCCCCCTCGGGGGAAGCCTTT	4.79703	0.75294	1	2	11	3.0	8.0
9054	9054	AAAGGCTTCCCCCGAGGGGGAAGCTGT	AAAGGCTTCCCCCGAGGGGGAAGCTGTCACCGAAGGTGACTGATGAGGGCGGAGTCTGCTGACACGGCCCGTTTGCGGGCAATCTCCGGCAGGCTGCCCCTCATCCGTCTGTGGTCGGGGCCACAGACACCTTCC	48	41	0.03902	1	Capsule Intestinal Profiling (Shalon et al. 2023)	ACAGCTTCCCCCTCGGGGGAAGCCTTT	GLM_Capsule	True	False	ACAGCTTCCCCCTCGGGGGAAGCCTTT	4.79703	0.75294	1	2	11	3.0	8.0
9055	9055	AAAGGCTTCCCCCTCGGGGCTGCGCCC	AAAGGCTTCCCCCTCGGGGCTGCGCCCGCAGGCGCGTGTCGGAGCGCAACCGCCGCAGGCGGCTCTTAGCGCGGAGACTGA	683	612	0.808729	0	Capsule Intestinal Profiling (Shalon et al. 2023)	GGGCGCAGCCCCGAGGGGGAAGCCTTT	GLM_Capsule	True	False	GGGCGCAGCCCCGAGGGGGAAGCCTTT	2.64764	0.685286	1	4	4	0.0
9056	9056	AAAGGCTTCCCCCTCGGGGCTGCGCCC	AAAGGCTTCCCCCTCGGGGCTGCGCCCGCAGGCGCGTGTCGAAGCGCAACCGCCGGAGGCGGCTCTTAGCGCGGAGACTGA	421	395	0.218061	0	Capsule Intestinal Profiling (Shalon et al. 2023)	GGGCGCAGCCCCGAGGGGGAAGCCTTT	GLM_Capsule	True	False	GGGCGCAGCCCCGAGGGGGAAGCCTTT	2.64764	0.685286	1	4	4	0.0
9057	9057	AAAGGCTTCCCCCTCGGGGCTGCGCCC	AAAGGCTTCCCCCTCGGGGCTGCGCCCGCAGGCGCGTGTCGGAGCGCAACCGCCGAAGGCGGCTCTTGGCGCGGAGACTGA	134	117	0.146341	0	Capsule Intestinal Profiling (Shalon et al. 2023)	GGGCGCAGCCCCGAGGGGGAAGCCTTT	GLM_Capsule	True	False	GGGCGCAGCCCCGAGGGGGAAGCCTTT	2.64764	0.685286	1	4	4	0.0
9058	9058	AAAGGCTTCCCCCTCGGGGCTGCGCCC	AAAGGCTTCCCCCTCGGGGCTGCGCCCGCAGGCGCGTGTCGGAGCGCAACCGCCGAAGGCGGCTCTTAGCGCGTAGACTGA	83	77	0.016828	0	Capsule Intestinal Profiling (Shalon et al. 2023)	GGGCGCAGCCCCGAGGGGGAAGCCTTT	GLM_Capsule	True	False	GGGCGCAGCCCCGAGGGGGAAGCCTTT	2.64764	0.685286	1	4	4	0.0
9059	9059	AAAGGCTTCCCCCTCGGGGGAAGCTGT	AAAGGCTTCCCCCTCGGGGGAAGCTGTCCGCGGAGCGGACTGATGAGGGCAAAGCATGCGATTGCTGCCTGTTCACGGGTG	664	603	0.953846	0	Capsule Intestinal Profiling (Shalon et al. 2023)	ACAGCTTCCCCCGAGGGGGAAGCCTTT	GLM_Capsule	True	False	ACAGCTTCCCCCGAGGGGGAAGCCTTT	4.9773	0.397569	1	49	49	0.0
9060	9060	AAAGGCTTCCCCCTCGGGGGAAGCTGT	AAAGGCTTCCCCCTCGGGGGAAGCTGTCACCGAAGGTGACTGATGAGGGGCGAGTTTGCGCAGCAACCCTTTTACGGGCAA	338	293	0.71754	0	Capsule Intestinal Profiling (Shalon et al. 2023)	ACAGCTTCCCCCGAGGGGGAAGCCTTT	GLM_Capsule	True	False	ACAGCTTCCCCCGAGGGGGAAGCCTTT	4.9773	0.397569	1	49	49	0.0
9061	9061	AAAGGCTTCCCCCTCGGGGGAAGCTGT	AAAGGCTTCCCCCTCGGGGGAAGCTGTCACCGAAGGTGACTGATGAGGGCGGAGCTTACGGCGGCAACCCGTTTACGGGCA	162	141	0.697115	0	Capsule Intestinal Profiling (Shalon et al. 2023)	ACAGCTTCCCCCGAGGGGGAAGCCTTT	GLM_Capsule	True	False	ACAGCTTCCCCCGAGGGGGAAGCCTTT	4.9773	0.397569	1	49	49	0.0
9062	9062	AAAGGCTTCCCCCTCGGGGGAAGCTGT	AAAGGCTTCCCCCTCGGGGGAAGCTGTCAGCGGCCCCGCCCGCTGACTGATGAGGGGCAGGTTTGCCATTATAACCCATAA	148	119	0.558036	0	Capsule Intestinal Profiling (Shalon et al. 2023)	ACAGCTTCCCCCGAGGGGGAAGCCTTT	GLM_Capsule	True	False	ACAGCTTCCCCCGAGGGGGAAGCCTTT	4.9773	0.397569	1	49	49	0.0
9063	9063	AAAGGCTTCCCCCTCGGGGGAAGCTGT	AAAGGCTTCCCCCTCGGGGGAAGCTGTCACCGAAGGTGACTGATGAGGGGCGGGTTGCCGTGGCCGCCCATTTACCGGGCA	136	125	0.711864	0	Capsule Intestinal Profiling (Shalon et al. 2023)	ACAGCTTCCCCCGAGGGGGAAGCCTTT	GLM_Capsule	True	False	ACAGCTTCCCCCGAGGGGGAAGCCTTT	4.9773	0.397569	1	49	49	0.0
9064	9064	AAAGGCTTCCCCCTCGGGGGAAGCTGT	AAAGGCTTCCCCCTCGGGGGAAGCTGTCACCGAAGGTGACTGATGAGGGCAGACTTTCCGCTATTGCCCGTTCATGAGCGG	134	130	0.948905	0	Capsule Intestinal Profiling (Shalon et al. 2023)	ACAGCTTCCCCCGAGGGGGAAGCCTTT	GLM_Capsule	True	False	ACAGCTTCCCCCGAGGGGGAAGCCTTT	4.9773	0.397569	1	49	49	0.0
9065	9065	AAAGGCTTCCCCCTCGGGGGAAGCTGT	AAAGGCTTCCCCCTCGGGGGAAGCTGTCACCGAAGGTGACTGATGAGGGCAGACCCCGCCAACGCCACCCGCTCACGGGCA	122	110	0.554054	0	Capsule Intestinal Profiling (Shalon et al. 2023)	ACAGCTTCCCCCGAGGGGGAAGCCTTT	GLM_Capsule	True	False	ACAGCTTCCCCCGAGGGGGAAGCCTTT	4.9773	0.397569	1	49	49	0.0
9066	9066	AAAGGCTTCCCCCTCGGGGGAAGCTGT	AAAGGCTTCCCCCTCGGGGGAAGCTGTCACCGAAGGTGACTGATGAGGGCGGAGCTTACAGCGGCAGCCCGTTTACGGGCA	120	106	0.932203	0	Capsule Intestinal Profiling (Shalon et al. 2023)	ACAGCTTCCCCCGAGGGGGAAGCCTTT	GLM_Capsule	True	False	ACAGCTTCCCCCGAGGGGGAAGCCTTT	4.9773	0.397569	1	49	49	0.0
9067	9067	AAAGGCTTCCCCCTCGGGGGAAGCTGT	AAAGGCTTCCCCCTCGGGGGAAGCTGTCACCGCAGGTGACTGATGAGGGCGGACTCTCCCGCGGCAACCCGTTACCGGGCA	109	100	0.927273	0	Capsule Intestinal Profiling (Shalon et al. 2023)	ACAGCTTCCCCCGAGGGGGAAGCCTTT	GLM_Capsule	True	False	ACAGCTTCCCCCGAGGGGGAAGCCTTT	4.9773	0.397569	1	49	49	0.0
9068	9068	AAAGGCTTCCCCCTCGGGGGAAGCTGT	AAAGGCTTCCCCCTCGGGGGAAGCTGTCAGCGGCTCCGCCCGCTGACTGATGAGGGGCAACCTTGCCATTGCAACCCGTTT	108	97	0.381132	0	Capsule Intestinal Profiling (Shalon et al. 2023)	ACAGCTTCCCCCGAGGGGGAAGCCTTT	GLM_Capsule	True	False	ACAGCTTCCCCCGAGGGGGAAGCCTTT	4.9773	0.397569	1	49	49	0.0
9069	9069	AAAGGCTTCCCCCTCGGGGGAAGCTGT	AAAGGCTTCCCCCTCGGGGGAAGCTGTCCGCGAAGCGGACTGATGAGGGACAAGTTTGCCATTGCCACCATTTACCGGACA	103	84	0.857143	0	Capsule Intestinal Profiling (Shalon et al. 2023)	ACAGCTTCCCCCGAGGGGGAAGCCTTT	GLM_Capsule	True	False	ACAGCTTCCCCCGAGGGGGAAGCCTTT	4.9773	0.397569	1	49	49	0.0
9070	9070	AAAGGCTTCCCCCTCGGGGGAAGCTGT	AAAGGCTTCCCCCTCGGGGGAAGCTGTCACCGAAGGTGACTGATGAGGGCGGAGCTTACGGCGGCAGCCCGTTTACGGGCA	98	93	0.510101	0	Capsule Intestinal Profiling (Shalon et al. 2023)	ACAGCTTCCCCCGAGGGGGAAGCCTTT	GLM_Capsule	True	False	ACAGCTTCCCCCGAGGGGGAAGCCTTT	4.9773	0.397569	1	49	49	0.0
9071	9071	AAAGGCTTCCCCCTCGGGGGAAGCTGT	AAAGGCTTCCCCCTCGGGGGAAGCTGTCACCGAAGGTGACTGATGAGGGCAGAGTTTCCTGGAGCCACCCGCTGACGGGCT	93	89	0.955307	0	Capsule Intestinal Profiling (Shalon et al. 2023)	ACAGCTTCCCCCGAGGGGGAAGCCTTT	GLM_Capsule	True	False	ACAGCTTCCCCCGAGGGGGAAGCCTTT	4.9773	0.397569	1	49	49	0.0
9072	9072	AAAGGCTTCCCCCTCGGGGGAAGCTGT	AAAGGCTTCCCCCTCGGGGGAAGCTGTCACCGAAGGTGACTGATGAGGGCGGAGCTTGCGGCGGCAGCCCGTTTACGGGCA	93	82	0.945652	0	Capsule Intestinal Profiling (Shalon et al. 2023)	ACAGCTTCCCCCGAGGGGGAAGCCTTT	GLM_Capsule	True	False	ACAGCTTCCCCCGAGGGGGAAGCCTTT	4.9773	0.397569	1	49	49	0.0
9073	9073	AAAGGCTTCCCCCTCGGGGGAAGCTGT	AAAGGCTTCCCCCTCGGGGGAAGCTGTCACCGAAGGTGACTGATGAGGGCAAAGTTTCCTGGAGCCACCCGCTGACGGGCT	87	72	0.955307	0	Capsule Intestinal Profiling (Shalon et al. 2023)	ACAGCTTCCCCCGAGGGGGAAGCCTTT	GLM_Capsule	True	False	ACAGCTTCCCCCGAGGGGGAAGCCTTT	4.9773	0.397569	1	49	49	0.0
9074	9074	AAAGGCTTCCCCCTCGGGGGAAGCTGT	AAAGGCTTCCCCCTCGGGGGAAGCTGTCGGCGAAGCCGACTGATGAGGGGCGCGTTTGCCGTGGTTGCCTCTTTGCCGGGT	70	62	0.927536	0	Capsule Intestinal Profiling (Shalon et al. 2023)	ACAGCTTCCCCCGAGGGGGAAGCCTTT	GLM_Capsule	True	False	ACAGCTTCCCCCGAGGGGGAAGCCTTT	4.9773	0.397569	1	49	49	0.0
9075	9075	AAAGGCTTCCCCCTCGGGGGAAGCTGT	AAAGGCTTCCCCCTCGGGGGAAGCTGTCACCGAAGGTGACTGATGAGGGCAAAGTTTCCTGGAGCCACCCGTTTACGGGCA	68	62	0.941176	0	Capsule Intestinal Profiling (Shalon et al. 2023)	ACAGCTTCCCCCGAGGGGGAAGCCTTT	GLM_Capsule	True	False	ACAGCTTCCCCCGAGGGGGAAGCCTTT	4.9773	0.397569	1	49	49	0.0
9076	9076	AAAGGCTTCCCCCTCGGGGGAAGCTGT	AAAGGCTTCCCCCTCGGGGGAAGCTGTCACCGCAGGTGACTGATGAGGGCGGACTCTCCCGCGGCAGCCCGTTACCGGGCA	68	56	0.662921	0	Capsule Intestinal Profiling (Shalon et al. 2023)	ACAGCTTCCCCCGAGGGGGAAGCCTTT	GLM_Capsule	True	False	ACAGCTTCCCCCGAGGGGGAAGCCTTT	4.9773	0.397569	1	49	49	0.0
9077	9077	AAAGGCTTCCCCCTCGGGGGAAGCTGT	AAAGGCTTCCCCCTCGGGGGAAGCTGTCAGCGGCCCCGCCCGCTGACTGAGAAGGACCAGGCTGCCTAACACCACCGTTCA	65	56	0.95	0	Capsule Intestinal Profiling (Shalon et al. 2023)	ACAGCTTCCCCCGAGGGGGAAGCCTTT	GLM_Capsule	True	False	ACAGCTTCCCCCGAGGGGGAAGCCTTT	4.9773	0.397569	1	49	49	0.0
9078	9078	AAAGGCTTCCCCCTCGGGGGAAGCTGT	AAAGGCTTCCCCCTCGGGGGAAGCTGTCCGCAAAGCGGACTGATGAGGGCGAAGTTTCCCACAGCCGCCCATAAATGGGCA	62	50	0.96	0	Capsule Intestinal Profiling (Shalon et al. 2023)	ACAGCTTCCCCCGAGGGGGAAGCCTTT	GLM_Capsule	True	False	ACAGCTTCCCCCGAGGGGGAAGCCTTT	4.9773	0.397569	1	49	49	0.0
9079	9079	AAAGGCTTCCCCCTCGGGGGAAGCTGT	AAAGGCTTCCCCCTCGGGGGAAGCTGTCAGCGGCCCCGCCCGCTGACTGATGAGGGGCAGGTGTGCCACGGCAACCCGGGA	59	45	0.849057	0	Capsule Intestinal Profiling (Shalon et al. 2023)	ACAGCTTCCCCCGAGGGGGAAGCCTTT	GLM_Capsule	True	False	ACAGCTTCCCCCGAGGGGGAAGCCTTT	4.9773	0.397569	1	49	49	0.0
9080	9080	AAAGGCTTCCCCCTCGGGGGAAGCTGT	AAAGGCTTCCCCCTCGGGGGAAGCTGTCAGCGGCCCCGCCCGCTGACTGATGAGGGGTAGGTGTGCCACGGCAACCCGGGA	56	47	0.769231	0	Capsule Intestinal Profiling (Shalon et al. 2023)	ACAGCTTCCCCCGAGGGGGAAGCCTTT	GLM_Capsule	True	False	ACAGCTTCCCCCGAGGGGGAAGCCTTT	4.9773	0.397569	1	49	49	0.0
9081	9081	AAAGGCTTCCCCCTCGGGGGAAGCTGT	AAAGGCTTCCCCCTCGGGGGAAGCTGTCCGCAAAGCGGATGGATGAGGGCGAAGTTTCCCACAGCCGCCCATAAATGGGCA	50	46	0.96	0	Capsule Intestinal Profiling (Shalon et al. 2023)	ACAGCTTCCCCCGAGGGGGAAGCCTTT	GLM_Capsule	True	False	ACAGCTTCCCCCGAGGGGGAAGCCTTT	4.9773	0.397569	1	49	49	0.0
9082	9082	AAAGGCTTCCCCCTCGGGGGAAGCTGT	AAAGGCTTCCCCCTCGGGGGAAGCTGTCAGCGGCCCCGCCCGCTGACTGATGAGGGGCAGGTTTGCCATTATAGCCCATAA	47	33	0.918919	0	Capsule Intestinal Profiling (Shalon et al. 2023)	ACAGCTTCCCCCGAGGGGGAAGCCTTT	GLM_Capsule	True	False	ACAGCTTCCCCCGAGGGGGAAGCCTTT	4.9773	0.397569	1	49	49	0.0
9083	9083	AAAGGCTTCCCCCTCGGGGGAAGCTGT	AAAGGCTTCCCCCTCGGGGGAAGCTGTCCGCGCAGCGGACTGATGAGGGCAGAGTTTTCCACAATTACCCGTTAAACGGTT	42	36	0.685185	0	Capsule Intestinal Profiling (Shalon et al. 2023)	ACAGCTTCCCCCGAGGGGGAAGCCTTT	GLM_Capsule	True	False	ACAGCTTCCCCCGAGGGGGAAGCCTTT	4.9773	0.397569	1	49	49	0.0
9084	9084	AAAGGCTTCCCCCTCGGGGGAAGCTGT	AAAGGCTTCCCCCTCGGGGGAAGCTGTCACCGAAGGTGACTGATGAGGGCAGACCCCGCCAACACCACCCGCTCACGGGCA	41	26	1.0	0	Capsule Intestinal Profiling (Shalon et al. 2023)	ACAGCTTCCCCCGAGGGGGAAGCCTTT	GLM_Capsule	True	False	ACAGCTTCCCCCGAGGGGGAAGCCTTT	4.9773	0.397569	1	49	49	0.0
9085	9085	AAAGGCTTCCCCCTCGGGGGAAGCTGT	AAAGGCTTCCCCCTCGGGGGAAGCTGTCACCGAAGGTGACTGATGAGGGGCAAGTCTGCCGTTGCAGACCATTTACGGGTT	39	35	1.0	0	Capsule Intestinal Profiling (Shalon et al. 2023)	ACAGCTTCCCCCGAGGGGGAAGCCTTT	GLM_Capsule	True	False	ACAGCTTCCCCCGAGGGGGAAGCCTTT	4.9773	0.397569	1	49	49	0.0
9086	9086	AAAGGCTTCCCCCTCGGGGGAAGCTGT	AAAGGCTTCCCCCTCGGGGGAAGCTGTCACCGAAGGTGACTGATGAGGGCAGACCCCGCCAACGCCACCCGTTCACGGGCA	36	34	0.944444	0	Capsule Intestinal Profiling (Shalon et al. 2023)	ACAGCTTCCCCCGAGGGGGAAGCCTTT	GLM_Capsule	True	False	ACAGCTTCCCCCGAGGGGGAAGCCTTT	4.9773	0.397569	1	49	49	0.0
9087	9087	AAAGGCTTCCCCCTCGGGGGAAGCTGT	AAAGGCTTCCCCCTCGGGGGAAGCTGTCGCCGAAGGTGACTGATGAGGGCAGAGCTTCCTGGAGCCACCCGCTGACGGGCT	35	35	0.897436	0	Capsule Intestinal Profiling (Shalon et al. 2023)	ACAGCTTCCCCCGAGGGGGAAGCCTTT	GLM_Capsule	True	False	ACAGCTTCCCCCGAGGGGGAAGCCTTT	4.9773	0.397569	1	49	49	0.0
9088	9088	AAAGGCTTCCCCCTCGGGGGAAGCTGT	AAAGGCTTCCCCCTCGGGGGAAGCTGTCCGCGAAGCGGACTGATGAGGGGCAGACCTGCCGACACGACCCATTCATGGGCA	34	33	0.113402	0	Capsule Intestinal Profiling (Shalon et al. 2023)	ACAGCTTCCCCCGAGGGGGAAGCCTTT	GLM_Capsule	True	False	ACAGCTTCCCCCGAGGGGGAAGCCTTT	4.9773	0.397569	1	49	49	0.0
9089	9089	AAAGGCTTCCCCCTCGGGGGAAGCTGT	AAAGGCTTCCCCCTCGGGGGAAGCTGTCAGCGGCCCCGCCCGCTGACTGATGAGGGCCAGGCTTCCCAACACCACCCGTTC	33	29	0.326733	0	Capsule Intestinal Profiling (Shalon et al. 2023)	ACAGCTTCCCCCGAGGGGGAAGCCTTT	GLM_Capsule	True	False	ACAGCTTCCCCCGAGGGGGAAGCCTTT	4.9773	0.397569	1	49	49	0.0
9090	9090	AAAGGCTTCCCCCTCGGGGGAAGCTGT	AAAGGCTTCCCCCTCGGGGGAAGCTGTCAGCGGCTCCGCCCGCTGACGGATGAGGGCAGAGCACGCCGGTATTACCCGTGA	31	27	0.474576	0	Capsule Intestinal Profiling (Shalon et al. 2023)	ACAGCTTCCCCCGAGGGGGAAGCCTTT	GLM_Capsule	True	False	ACAGCTTCCCCCGAGGGGGAAGCCTTT	4.9773	0.397569	1	49	49	0.0
9091	9091	AAAGGCTTCCCCCTCGGGGGAAGCTGT	AAAGGCTTCCCCCTCGGGGGAAGCTGTCACCGAAGGTGACTGATGAGGGCGAAGTTTCCGGTCATTACCCCTTTACAGGCA	29	21	0.875	0	Capsule Intestinal Profiling (Shalon et al. 2023)	ACAGCTTCCCCCGAGGGGGAAGCCTTT	GLM_Capsule	True	False	ACAGCTTCCCCCGAGGGGGAAGCCTTT	4.9773	0.397569	1	49	49	0.0
9092	9092	AAAGGCTTCCCCCTCGGGGGAAGCTGT	AAAGGCTTCCCCCTCGGGGGAAGCTGTCACCGAAGGTGACTGATGAGGGCAAAGTTTCCTGGAGCCACCCTCTGACGGGCT	28	27	0.426087	0	Capsule Intestinal Profiling (Shalon et al. 2023)	ACAGCTTCCCCCGAGGGGGAAGCCTTT	GLM_Capsule	True	False	ACAGCTTCCCCCGAGGGGGAAGCCTTT	4.9773	0.397569	1	49	49	0.0
9093	9093	AAAGGCTTCCCCCTCGGGGGAAGCTGT	AAAGGCTTCCCCCTCGGGGGAAGCTGTCAGCGGCCCCGCCCGCTGACTGATGAGGACCAGGCTGCCTAACACCACTGTTCA	26	21	0.956522	0	Capsule Intestinal Profiling (Shalon et al. 2023)	ACAGCTTCCCCCGAGGGGGAAGCCTTT	GLM_Capsule	True	False	ACAGCTTCCCCCGAGGGGGAAGCCTTT	4.9773	0.397569	1	49	49	0.0
9094	9094	AAAGGCTTCCCCCTCGGGGGAAGCTGT	AAAGGCTTCCCCCTCGGGGGAAGCTGTCCGCGAAGCGGACTGATGAGGGCGGAGCTGCTGCGGCAGCCCGTTTACCGGGCA	26	23	0.621622	0	Capsule Intestinal Profiling (Shalon et al. 2023)	ACAGCTTCCCCCGAGGGGGAAGCCTTT	GLM_Capsule	True	False	ACAGCTTCCCCCGAGGGGGAAGCCTTT	4.9773	0.397569	1	49	49	0.0
9095	9095	AAAGGCTTCCCCCTCGGGGGAAGCTGT	AAAGGCTTCCCCCTCGGGGGAAGCTGTCGGCGAAGCCGACTGATGAGGGCAGACCTTCCGGAAAGAATCCGTAAACGGGAA	26	20	1.0	0	Capsule Intestinal Profiling (Shalon et al. 2023)	ACAGCTTCCCCCGAGGGGGAAGCCTTT	GLM_Capsule	True	False	ACAGCTTCCCCCGAGGGGGAAGCCTTT	4.9773	0.397569	1	49	49	0.0
9096	9096	AAAGGCTTCCCCCTCGGGGGAAGCTGT	AAAGGCTTCCCCCTCGGGGGAAGCTGTCAGTGGCCCCGACCACTGACTGATGAGGGCAAAGCTACCGACAGCAGCCCGTTA	24	21	0.080882	0	Capsule Intestinal Profiling (Shalon et al. 2023)	ACAGCTTCCCCCGAGGGGGAAGCCTTT	GLM_Capsule	True	False	ACAGCTTCCCCCGAGGGGGAAGCCTTT	4.9773	0.397569	1	49	49	0.0
9097	9097	AAAGGCTTCCCCCTCGGGGGAAGCTGT	AAAGGCTTCCCCCTCGGGGGAAGCTGTCACCGAAGGTGATTGATGAAGGCAAAGTTTCCTGGAGCCACCCTCTGACGGGCT	23	22	0.426087	0	Capsule Intestinal Profiling (Shalon et al. 2023)	ACAGCTTCCCCCGAGGGGGAAGCCTTT	GLM_Capsule	True	False	ACAGCTTCCCCCGAGGGGGAAGCCTTT	4.9773	0.397569	1	49	49	0.0
9098	9098	AAAGGCTTCCCCCTCGGGGGAAGCTGT	AAAGGCTTCCCCCTCGGGGGAAGCTGTCCGCAAAGCGGACTGATGAGGGCGAAGTTTTCCACAGCCGACCATAAATGGGCA	23	21	0.425287	0	Capsule Intestinal Profiling (Shalon et al. 2023)	ACAGCTTCCCCCGAGGGGGAAGCCTTT	GLM_Capsule	True	False	ACAGCTTCCCCCGAGGGGGAAGCCTTT	4.9773	0.397569	1	49	49	0.0
9099	9099	AAAGGCTTCCCCCTCGGGGGAAGCTGT	AAAGGCTTCCCCCTCGGGGGAAGCTGTCACCGCAGATGACTGATGAGGGCGGACTCTCCCGCGGCAGTCCGTTACCGGGCA	18	18	1.0	0	Capsule Intestinal Profiling (Shalon et al. 2023)	ACAGCTTCCCCCGAGGGGGAAGCCTTT	GLM_Capsule	True	False	ACAGCTTCCCCCGAGGGGGAAGCCTTT	4.9773	0.397569	1	49	49	0.0
9100	9100	AAAGGCTTCCCCCTCGGGGGAAGCTGT	AAAGGCTTCCCCCTCGGGGGAAGCTGTCCGCAAAGCGGACTGATGAGGGCAAAGTTTTCCACAGCCGACCATAAATGGGCA	17	15	0.425287	0	Capsule Intestinal Profiling (Shalon et al. 2023)	ACAGCTTCCCCCGAGGGGGAAGCCTTT	GLM_Capsule	True	False	ACAGCTTCCCCCGAGGGGGAAGCCTTT	4.9773	0.397569	1	49	49	0.0
9101	9101	AAAGGCTTCCCCCTCGGGGGAAGCTGT	AAAGGCTTCCCCCTCGGGGGAAGCTGTCAGCGGCCCCGCCCGCTGACTGATGAGGGCAGAGCATGTCGGCATTACCCGTGA	16	12	0.923077	0	Capsule Intestinal Profiling (Shalon et al. 2023)	ACAGCTTCCCCCGAGGGGGAAGCCTTT	GLM_Capsule	True	False	ACAGCTTCCCCCGAGGGGGAAGCCTTT	4.9773	0.397569	1	49	49	0.0
9102	9102	AAAGGCTTCCCCCTCGGGGGAAGCTGT	AAAGGCTTCCCCCTCGGGGGAAGCTGTCACCGAAGGTGACTGATGAGGGGCGGGTTGCCGTGGCCGCCCATTTACCGAGCA	15	15	0.882353	0	Capsule Intestinal Profiling (Shalon et al. 2023)	ACAGCTTCCCCCGAGGGGGAAGCCTTT	GLM_Capsule	True	False	ACAGCTTCCCCCGAGGGGGAAGCCTTT	4.9773	0.397569	1	49	49	0.0
9103	9103	AAAGGCTTCCCCCTCGGGGGAAGCTGT	AAAGGCTTCCCCCTCGGGGGAAGCTGTCTGCGAAGCAGACTGATGAGGGGCAGCCTTGCCATATTGCGCCCTTACGGGGCG	11	9	1.0	0	Capsule Intestinal Profiling (Shalon et al. 2023)	ACAGCTTCCCCCGAGGGGGAAGCCTTT	GLM_Capsule	True	False	ACAGCTTCCCCCGAGGGGGAAGCCTTT	4.9773	0.397569	1	49	49	0.0
9104	9104	AAAGGCTTCCCCCTCGGGGGAAGCTGT	AAAGGCTTCCCCCTCGGGGGAAGCTGTCACCGAAGGTGACTGATGAGGGCTGACCCCGCCAACGCCACCCGCTCACGGGCA	9	8	0.554054	0	Capsule Intestinal Profiling (Shalon et al. 2023)	ACAGCTTCCCCCGAGGGGGAAGCCTTT	GLM_Capsule	True	False	ACAGCTTCCCCCGAGGGGGAAGCCTTT	4.9773	0.397569	1	49	49	0.0
9105	9105	AAAGGCTTCCCCCTCGGGGGAAGCTGT	AAAGGCTTCCCCCTCGGGGGAAGCTGTCACCGAAGGTGACTGATGAGGACGGAGCTTACGGCGGCAGCCCGTTTACGGGCA	8	7	0.510101	0	Capsule Intestinal Profiling (Shalon et al. 2023)	ACAGCTTCCCCCGAGGGGGAAGCCTTT	GLM_Capsule	True	False	ACAGCTTCCCCCGAGGGGGAAGCCTTT	4.9773	0.397569	1	49	49	0.0
9106	9106	AAAGGCTTCCCCCTCGGGGGAAGCTGT	AAAGGCTTCCCCCTCGGGGGAAGCTGTCCGCGAAGCGGACTGATGAGGGGCAAGTTTGCCATTGCCACCATTTACCGGACA	4	4	0.857143	0	Capsule Intestinal Profiling (Shalon et al. 2023)	ACAGCTTCCCCCGAGGGGGAAGCCTTT	GLM_Capsule	True	False	ACAGCTTCCCCCGAGGGGGAAGCCTTT	4.9773	0.397569	1	49	49	0.0
9107	9107	AAAGGCTTCCCCCTCGGGGGAAGCTGT	AAAGGCTTCCCCCTCGGGGGAAGCTGTCAGCGGCCCCGCCCGCGGACTGATGAGGGCCAGGCTTCCCAACACCACCCGTTC	1	1	0.326733	0	Capsule Intestinal Profiling (Shalon et al. 2023)	ACAGCTTCCCCCGAGGGGGAAGCCTTT	GLM_Capsule	True	False	ACAGCTTCCCCCGAGGGGGAAGCCTTT	4.9773	0.397569	1	49	49	0.0
9108	9108	AAAGGCTTCCCCCTCGGGGGAAGCTGT	AAAGGCTTCCCCCTCGGGGGAAGCTGTCCGCGGAGCGGACTGATGAGGGCAAAGCATGCGATTGCTGCCTGTTCACGGGTGGCCAACGGAGGGCTGCCCCTCATCCGGCCTCGGTCGGGGCCTCGGCCACCTTCC	284	256	0.205432	1	Capsule Intestinal Profiling (Shalon et al. 2023)	ACAGCTTCCCCCGAGGGGGAAGCCTTT	GLM_Capsule	True	False	ACAGCTTCCCCCGAGGGGGAAGCCTTT	4.9773	0.397569	1	24	49	0.0
9109	9109	AAAGGCTTCCCCCTCGGGGGAAGCTGT	AAAGGCTTCCCCCTCGGGGGAAGCTGTCCGCGGAGCGGACTGATGAGGGCAAAGCATGCGATTGCTGCCTGTTCACGGGTGGCCAACGGAGGGCTGCCCCTCATCCGACCTCGGTCGGGGCCTCGGCCACCTTCC	162	145	0.205432	1	Capsule Intestinal Profiling (Shalon et al. 2023)	ACAGCTTCCCCCGAGGGGGAAGCCTTT	GLM_Capsule	True	False	ACAGCTTCCCCCGAGGGGGAAGCCTTT	4.9773	0.397569	1	24	49	0.0
9110	9110	AAAGGCTTCCCCCTCGGGGGAAGCTGT	AAAGGCTTCCCCCTCGGGGGAAGCTGTCCGCGGAGCGGACTGATGAGGGCAAAGCATGCGATTGCTGCCTGTTCACGGGTGGCCAACGGAGGGCTGCCCCTCATCCGGCCTCGGTCGGGGCCGCGGCCACCTTCC	15	14	0.666667	1	Capsule Intestinal Profiling (Shalon et al. 2023)	ACAGCTTCCCCCGAGGGGGAAGCCTTT	GLM_Capsule	True	False	ACAGCTTCCCCCGAGGGGGAAGCCTTT	4.9773	0.397569	1	24	49	0.0
9111	9111	AAAGGCTTCCCCCTCGGGGGAAGCTGT	AAAGGCTTCCCCCTCGGGGGAAGCTGTCACCGAAGGTGACTGATGAGGGCAGACTTTCCGCTATTGCCCGTTCATGAGCGGCCACAGGAACTCCCCCCTCATCCGGCGCTTCGCGCCACCTTCCCCCAATGGGGG	178	143	0.948718	1	Capsule Intestinal Profiling (Shalon et al. 2023)	ACAGCTTCCCCCGAGGGGGAAGCCTTT	GLM_Capsule	True	False	ACAGCTTCCCCCGAGGGGGAAGCCTTT	4.9773	0.397569	1	24	49	0.0
9112	9112	AAAGGCTTCCCCCTCGGGGGAAGCTGT	AAAGGCTTCCCCCTCGGGGGAAGCTGTCACCGAAGGTGACTGATGAGGGCAGACTTTCCGCTATTGCCCGTTCATGAGCGGCCACGGGAACTTCCCCCTCATCCGGCCTTGCTTCGCGCGGCCACCTTCCCCCAA	18	16	0.075893	1	Capsule Intestinal Profiling (Shalon et al. 2023)	ACAGCTTCCCCCGAGGGGGAAGCCTTT	GLM_Capsule	True	False	ACAGCTTCCCCCGAGGGGGAAGCCTTT	4.9773	0.397569	1	24	49	0.0
9113	9113	AAAGGCTTCCCCCTCGGGGGAAGCTGT	AAAGGCTTCCCCCTCGGGGGAAGCTGTCACCGAAGGTGACTGATGAGGGCGGAGCTTACAGCGGCAGCCCGTTTACGGGCAACCACCGATAGCTTACCCCTCATCCGGCCCTGCGGGGCCACCTTCCCCCAAGGG	146	126	0.038269	1	Capsule Intestinal Profiling (Shalon et al. 2023)	ACAGCTTCCCCCGAGGGGGAAGCCTTT	GLM_Capsule	True	False	ACAGCTTCCCCCGAGGGGGAAGCCTTT	4.9773	0.397569	1	24	49	0.0
9114	9114	AAAGGCTTCCCCCTCGGGGGAAGCTGT	AAAGGCTTCCCCCTCGGGGGAAGCTGTCACCGCAGGTGACTGATGAGGGCGGACTCTCCCGCGGCAACCCGTTACCGGGCAATTCCGGCAACTCTGCCATCATCCGGCCCTTGCGGGCCACCTTCCCCCTGGAGG	164	152	0.688889	1	Capsule Intestinal Profiling (Shalon et al. 2023)	ACAGCTTCCCCCGAGGGGGAAGCCTTT	GLM_Capsule	True	False	ACAGCTTCCCCCGAGGGGGAAGCCTTT	4.9773	0.397569	1	24	49	0.0
9115	9115	AAAGGCTTCCCCCTCGGGGGAAGCTGT	AAAGGCTTCCCCCTCGGGGGAAGCTGTCACCGAAGGTGACTGATGAGGGCAGAGTTTCCTGGAGCCACCCGCTGACGGGCTGCCGCGGCAGGCTCGCCCCTCATCCGGCCTCGGGCGGGGCCTCGGCCACCTTCC	97	89	0.014022	1	Capsule Intestinal Profiling (Shalon et al. 2023)	ACAGCTTCCCCCGAGGGGGAAGCCTTT	GLM_Capsule	True	False	ACAGCTTCCCCCGAGGGGGAAGCCTTT	4.9773	0.397569	1	24	49	0.0
9116	9116	AAAGGCTTCCCCCTCGGGGGAAGCTGT	AAAGGCTTCCCCCTCGGGGGAAGCTGTCACCGAAGGTGACTGATGAGGGCAGAGTTTCCTGGAGCCACCCGCTGACGGGCTGCCGCGGCAGGCTCGCCCCTCATCCGGCCTCGGGCGGAGCCTCGGCCACCTTCC	59	56	0.282178	1	Capsule Intestinal Profiling (Shalon et al. 2023)	ACAGCTTCCCCCGAGGGGGAAGCCTTT	GLM_Capsule	True	False	ACAGCTTCCCCCGAGGGGGAAGCCTTT	4.9773	0.397569	1	24	49	0.0
9117	9117	AAAGGCTTCCCCCTCGGGGGAAGCTGT	AAAGGCTTCCCCCTCGGGGGAAGCTGTCACCGAAGGTGACTGATGAGGGCAGAGTTTCCTGGAGCCACCCGCTGACGGGCTGCCGCGGCAGGCTCGCCCCTCATCCGGCCTCGGGCGGAGCCTCGGCCACCCTCC	11	11	1.0	1	Capsule Intestinal Profiling (Shalon et al. 2023)	ACAGCTTCCCCCGAGGGGGAAGCCTTT	GLM_Capsule	True	False	ACAGCTTCCCCCGAGGGGGAAGCCTTT	4.9773	0.397569	1	24	49	0.0
9118	9118	AAAGGCTTCCCCCTCGGGGGAAGCTGT	AAAGGCTTCCCCCTCGGGGGAAGCTGTCACCGAAGGTGACTGATGAGGGCAGAGTTTCCTGGAGCCACCCGCTGACGGGCTGCCGCGGCAGGTTCGCCCCTCATCCGACCTCGGGCGGGGCCTCGGCCACCTTCC	2	2	0.014022	1	Capsule Intestinal Profiling (Shalon et al. 2023)	ACAGCTTCCCCCGAGGGGGAAGCCTTT	GLM_Capsule	True	False	ACAGCTTCCCCCGAGGGGGAAGCCTTT	4.9773	0.397569	1	24	49	0.0
9119	9119	AAAGGCTTCCCCCTCGGGGGAAGCTGT	AAAGGCTTCCCCCTCGGGGGAAGCTGTCACCGAAGGTGACTGATGAGGGCGGAGCTTGCGGCGGCAGCCCGTTTACGGGCAACCATCAACAGCTTACCCCTCATCCGGCCCTGCGGGGCCACCTTCCCCCAAGGG	80	67	0.020606	1	Capsule Intestinal Profiling (Shalon et al. 2023)	ACAGCTTCCCCCGAGGGGGAAGCCTTT	GLM_Capsule	True	False	ACAGCTTCCCCCGAGGGGGAAGCCTTT	4.9773	0.397569	1	24	49	0.0
9120	9120	AAAGGCTTCCCCCTCGGGGGAAGCTGT	AAAGGCTTCCCCCTCGGGGGAAGCTGTCACCGAAGGTGACTGATGAGGGCAAAGTTTCCTGGAGCCACCCGTTTACGGGCAACCGTAGCAAACCCGCCCCTCATCCGGCCTCGGGCGGGGCCTCGGCCACCTTCC	89	76	0.011513	1	Capsule Intestinal Profiling (Shalon et al. 2023)	ACAGCTTCCCCCGAGGGGGAAGCCTTT	GLM_Capsule	True	False	ACAGCTTCCCCCGAGGGGGAAGCCTTT	4.9773	0.397569	1	24	49	0.0
9121	9121	AAAGGCTTCCCCCTCGGGGGAAGCTGT	AAAGGCTTCCCCCTCGGGGGAAGCTGTCAGCGGCCCCGCCCGCTGACTGAGAAGGACCAGGCTGCCTAACACCACCGTTCATGAGTCGCTGCGGCACACTTGCCCCTCATCCGCTTCACTTCGTTCAGCACCTTC	68	51	0.19244	1	Capsule Intestinal Profiling (Shalon et al. 2023)	ACAGCTTCCCCCGAGGGGGAAGCCTTT	GLM_Capsule	True	False	ACAGCTTCCCCCGAGGGGGAAGCCTTT	4.9773	0.397569	1	24	49	0.0
9122	9122	AAAGGCTTCCCCCTCGGGGGAAGCTGT	AAAGGCTTCCCCCTCGGGGGAAGCTGTCCGCAAAGCGGACTGATGAGGGCGAAGTTTCCCACAGCCGCCCATAAATGGGCAATATCCATAAGCTCGCCCCTCAGCCGGCCCTGCGGGCCACCTTTCCCCTCGGGG	37	34	0.261194	1	Capsule Intestinal Profiling (Shalon et al. 2023)	ACAGCTTCCCCCGAGGGGGAAGCCTTT	GLM_Capsule	True	False	ACAGCTTCCCCCGAGGGGGAAGCCTTT	4.9773	0.397569	1	24	49	0.0
9123	9123	AAAGGCTTCCCCCTCGGGGGAAGCTGT	AAAGGCTTCCCCCTCGGGGGAAGCTGTCCGCAAAGCGGACTGATGAGGGCGAAGTTTCCCACAGCCGCCCATAAATGGGCAATATCCATAAGCTCGCCCCTCAGCCGGCCCTGCGGGCCACCTTTCCCCAAGGGG	26	25	1.0	1	Capsule Intestinal Profiling (Shalon et al. 2023)	ACAGCTTCCCCCGAGGGGGAAGCCTTT	GLM_Capsule	True	False	ACAGCTTCCCCCGAGGGGGAAGCCTTT	4.9773	0.397569	1	24	49	0.0
9124	9124	AAAGGCTTCCCCCTCGGGGGAAGCTGT	AAAGGCTTCCCCCTCGGGGGAAGCTGTCAGCGGCCCCGCCCGCTGACTGATGAGGGGCAGGTTTGCCATTATAGCCCATAAACGGGAAACCGCGGCAAACTCGCCCCTCATCCGGCCCTGCGGGGCCACCTTCAC	85	65	0.529851	1	Capsule Intestinal Profiling (Shalon et al. 2023)	ACAGCTTCCCCCGAGGGGGAAGCCTTT	GLM_Capsule	True	False	ACAGCTTCCCCCGAGGGGGAAGCCTTT	4.9773	0.397569	1	24	49	0.0
9125	9125	AAAGGCTTCCCCCTCGGGGGAAGCTGT	AAAGGCTTCCCCCTCGGGGGAAGCTGTCACCGAAGGTGACTGATGAGGGCAGACCCCGCCAACACCACCCGCTCACGGGCAATATCCGTCAGCTCTCCCCTCATCCGGCGCTCCGCGCCACCTTCCCCCTCGGGG	65	57	0.22963	1	Capsule Intestinal Profiling (Shalon et al. 2023)	ACAGCTTCCCCCGAGGGGGAAGCCTTT	GLM_Capsule	True	False	ACAGCTTCCCCCGAGGGGGAAGCCTTT	4.9773	0.397569	1	24	49	0.0
9126	9126	AAAGGCTTCCCCCTCGGGGGAAGCTGT	AAAGGCTTCCCCCTCGGGGGAAGCTGTCACCGAAGGTGACTGATGAGGGGCAAGTCTGCCGTTGCAGACCATTTACGGGTTGTTGCGGGCCGGTTCGCCCCTCATCCGGCCTTGCTTCGCGCGGCCACCTTCCCC	35	32	0.034908	1	Capsule Intestinal Profiling (Shalon et al. 2023)	ACAGCTTCCCCCGAGGGGGAAGCCTTT	GLM_Capsule	True	False	ACAGCTTCCCCCGAGGGGGAAGCCTTT	4.9773	0.397569	1	24	49	0.0
9127	9127	AAAGGCTTCCCCCTCGGGGGAAGCTGT	AAAGGCTTCCCCCTCGGGGGAAGCTGTCACCGAAGGTGACTGATGAGGGCAGACCCCGCCAACGCCACCCGTTCACGGGCAGTATCCGTCAGCTCTCCCCTCATCCGGCGCTCCGCGCCACCTTCCCCCTCGGGG	48	46	0.177778	1	Capsule Intestinal Profiling (Shalon et al. 2023)	ACAGCTTCCCCCGAGGGGGAAGCCTTT	GLM_Capsule	True	False	ACAGCTTCCCCCGAGGGGGAAGCCTTT	4.9773	0.397569	1	24	49	0.0
9128	9128	AAAGGCTTCCCCCTCGGGGGAAGCTGT	AAAGGCTTCCCCCTCGGGGGAAGCTGTCAGCGGCCCCGCCCGCTGACTGATGAGGACCAGGCTGCCTAACACCACTGTTCACGAGTCGCTGCGGCACACTTGCCCCTCATCCGCTTCACTTCGTTCAGCACCTTC	26	26	0.089347	1	Capsule Intestinal Profiling (Shalon et al. 2023)	ACAGCTTCCCCCGAGGGGGAAGCCTTT	GLM_Capsule	True	False	ACAGCTTCCCCCGAGGGGGAAGCCTTT	4.9773	0.397569	1	24	49	0.0
9129	9129	AAAGGCTTCCCCCTCGGGGGAAGCTGT	AAAGGCTTCCCCCTCGGGGGAAGCTGTCGGCGAAGCCGACTGATGAGGGCAGACCTTCCGGAAAGAATCCGTAAACGGGAAATATGGCAGGCTTGCCCCTCATCCGGCGCTGCGCGCCACCTTCCCCCGCGGGGG	20	15	0.102703	1	Capsule Intestinal Profiling (Shalon et al. 2023)	ACAGCTTCCCCCGAGGGGGAAGCCTTT	GLM_Capsule	True	False	ACAGCTTCCCCCGAGGGGGAAGCCTTT	4.9773	0.397569	1	24	49	0.0
9130	9130	AAAGGCTTCCCCCTCGGGGGAAGCTGT	AAAGGCTTCCCCCTCGGGGGAAGCTGTCACCGCAGATGACTGATGAGGGCGGACTCTCCCGCGGCAGTCCGTTACCGGGCAATTCCGGCAGCTCTGCCCTCATCCGGCCCTTGCGGGCCACCTTCCCCTTGGGGG	15	13	1.0	1	Capsule Intestinal Profiling (Shalon et al. 2023)	ACAGCTTCCCCCGAGGGGGAAGCCTTT	GLM_Capsule	True	False	ACAGCTTCCCCCGAGGGGGAAGCCTTT	4.9773	0.397569	1	24	49	0.0
9131	9131	AAAGGCTTCCCCCTCGGGGGAAGCTGT	AAAGGCTTCCCCCTCGGGGGAAGCTGTCAGCGGCCCCGCCCGCTGACTGATGAGGGCAGAGCATGTCGGCATTACCCGTGAGCGGACGGCAGTGAACACCTCCCCCTCATCCGGCCCTGCGGGGCCACCTTCCCC	20	15	0.001453	1	Capsule Intestinal Profiling (Shalon et al. 2023)	ACAGCTTCCCCCGAGGGGGAAGCCTTT	GLM_Capsule	True	False	ACAGCTTCCCCCGAGGGGGAAGCCTTT	4.9773	0.397569	1	24	49	0.0
9132	9132	AAAGGCTTCCCCCTCGGGGGAAGCTGT	AAAGGCTTCCCCCTCGGGGGAAGCTGTCACCGAAGGTGACTGATGAGGGCAGACTTTCCGCTATTGCCCGTTCATGAGCGGCCACAGGAACTCCCCCCTCATCCGGCGCTTCGCGCCACCTTCCCCCAATGGGGGAAGGCTTTATTGCGCTTTCTCCGCGTCGGCGCGGTCCAGTTCCTTTTTGACTTC	180	140	0.215318	2	Capsule Intestinal Profiling (Shalon et al. 2023)	ACAGCTTCCCCCGAGGGGGAAGCCTTT	GLM_Capsule	True	False	ACAGCTTCCCCCGAGGGGGAAGCCTTT	4.9773	0.397569	1	3	49	0.0
9133	9133	AAAGGCTTCCCCCTCGGGGGAAGCTGT	AAAGGCTTCCCCCTCGGGGGAAGCTGTCCGCAAAGCGGACTGATGAGGGCGAAGTTTCCCACAGCCGCCCATAAATGGGCAATATCCATAAGCTCGCCCCTCAGCCGGCCCTGCGGGCCACCTTTCCCCAAGGGGGGGAAGGCTTTAGGAGGATTTATACATGGCTTTAGACTTTCTGATTTTGTATGA	60	52	0.098039	2	Capsule Intestinal Profiling (Shalon et al. 2023)	ACAGCTTCCCCCGAGGGGGAAGCCTTT	GLM_Capsule	True	False	ACAGCTTCCCCCGAGGGGGAAGCCTTT	4.9773	0.397569	1	3	49	0.0
9134	9134	AAAGGCTTCCCCCTCGGGGGAAGCTGT	AAAGGCTTCCCCCTCGGGGGAAGCTGTCACCGCAGATGACTGATGAGGGCGGACTCTCCCGCGGCAGTCCGTTACCGGGCAATTCCGGCAGCTCTGCCCTCATCCGGCCCTTGCGGGCCACCTTCCCCTTGGGGGAGGCTTTGCTTACATCAATTCCTCCAATATCGCATTCTGCACGACCATCCCGGC	35	32	0.078818	2	Capsule Intestinal Profiling (Shalon et al. 2023)	ACAGCTTCCCCCGAGGGGGAAGCCTTT	GLM_Capsule	True	False	ACAGCTTCCCCCGAGGGGGAAGCCTTT	4.9773	0.397569	1	3	49	0.0
9135	9135	AAAGGCTTCTCCCCCGGGGGAGAAGCT	AAAGGCTTCTCCCCCGGGGGAGAAGCTGTCCGCGAAGCGGACTGATGAGGGGAGAGTCTGCCGTACCTTCCCGTTCACGGG	295	245	0.684478	0	Capsule Intestinal Profiling (Shalon et al. 2023)	AGCTTCTCCCCCGGGGGAGAAGCCTTT	GLM_Capsule	True	False	AGCTTCTCCCCCGGGGGAGAAGCCTTT	2.59858	0.426457	1	15	15	4.0	4.0
9136	9136	AAAGGCTTCTCCCCCGGGGGAGAAGCT	AAAGGCTTCTCCCCCGGGGGAGAAGCTGTCCGCGAAGCGGATTGATGAGGGGAGAGCTGATCGCAGCCTGTCATTCGTGGG	167	143	0.925926	0	Capsule Intestinal Profiling (Shalon et al. 2023)	AGCTTCTCCCCCGGGGGAGAAGCCTTT	GLM_Capsule	True	False	AGCTTCTCCCCCGGGGGAGAAGCCTTT	2.59858	0.426457	1	15	15	4.0	4.0
9137	9137	AAAGGCTTCTCCCCCGGGGGAGAAGCT	AAAGGCTTCTCCCCCGGGGGAGAAGCTGTCCGCGAAGCGGATTGATGAGGGGAGAGCGAATCGCGGCCTGTCATTCGTGGG	66	57	0.266968	0	Capsule Intestinal Profiling (Shalon et al. 2023)	AGCTTCTCCCCCGGGGGAGAAGCCTTT	GLM_Capsule	True	False	AGCTTCTCCCCCGGGGGAGAAGCCTTT	2.59858	0.426457	1	15	15	4.0	4.0
9138	9138	AAAGGCTTCTCCCCCGGGGGAGAAGCT	AAAGGCTTCTCCCCCGGGGGAGAAGCTGTCCGCGAAGCGGACTGATGAGGGGAGAGCGAATCGCGGCCTGCCATTCGTGGG	59	52	0.913793	0	Capsule Intestinal Profiling (Shalon et al. 2023)	AGCTTCTCCCCCGGGGGAGAAGCCTTT	GLM_Capsule	True	False	AGCTTCTCCCCCGGGGGAGAAGCCTTT	2.59858	0.426457	1	15	15	4.0	4.0
9139	9139	AAAGGCTTCTCCCCCGGGGGAGAAGCT	AAAGGCTTCTCCCCCGGGGGAGAAGCTGTCCGCGAAGCGGACTGATGAGGGGAGAGCGAATCGCGGTCTGTCATTCGTGGA	54	50	0.962264	0	Capsule Intestinal Profiling (Shalon et al. 2023)	AGCTTCTCCCCCGGGGGAGAAGCCTTT	GLM_Capsule	True	False	AGCTTCTCCCCCGGGGGAGAAGCCTTT	2.59858	0.426457	1	15	15	4.0	4.0
9140	9140	AAAGGCTTCTCCCCCGGGGGAGAAGCT	AAAGGCTTCTCCCCCGGGGGAGAAGCTGTCCGCGAAGCGGACTGATGAGGGGAGAGCTGATCGCGGCCTGTCATAAGTGGC	54	42	0.886792	0	Capsule Intestinal Profiling (Shalon et al. 2023)	AGCTTCTCCCCCGGGGGAGAAGCCTTT	GLM_Capsule	True	False	AGCTTCTCCCCCGGGGGAGAAGCCTTT	2.59858	0.426457	1	15	15	4.0	4.0
9141	9141	AAAGGCTTCTCCCCCGGGGGAGAAGCT	AAAGGCTTCTCCCCCGGGGGAGAAGCTGTCCGCAAAGCGGACGGATGAGGGGCGGACTTTCCGCGGCAGCCCATTTCCGGG	33	25	0.965517	0	Capsule Intestinal Profiling (Shalon et al. 2023)	AGCTTCTCCCCCGGGGGAGAAGCCTTT	GLM_Capsule	True	False	AGCTTCTCCCCCGGGGGAGAAGCCTTT	2.59858	0.426457	1	15	15	4.0	4.0
9142	9142	AAAGGCTTCTCCCCCGGGGGAGAAGCT	AAAGGCTTCTCCCCCGGGGGAGAAGCTGTCCGCGAAGCGGACTGATGAGGGGAGAGCGAATCGCGGCCTGTCATAAGTGGC	29	15	0.892857	0	Capsule Intestinal Profiling (Shalon et al. 2023)	AGCTTCTCCCCCGGGGGAGAAGCCTTT	GLM_Capsule	True	False	AGCTTCTCCCCCGGGGGAGAAGCCTTT	2.59858	0.426457	1	15	15	4.0	4.0
9143	9143	AAAGGCTTCTCCCCCGGGGGAGAAGCT	AAAGGCTTCTCCCCCGGGGGAGAAGCTGCCGCCGCAGGCGGCTGATGAGGGGGAGAGCTTGCGGAGGTATGGCCGTGAATG	22	14	0.034247	0	Capsule Intestinal Profiling (Shalon et al. 2023)	AGCTTCTCCCCCGGGGGAGAAGCCTTT	GLM_Capsule	True	False	AGCTTCTCCCCCGGGGGAGAAGCCTTT	2.59858	0.426457	1	15	15	4.0	4.0
9144	9144	AAAGGCTTCTCCCCCGGGGGAGAAGCT	AAAGGCTTCTCCCCCGGGGGAGAAGCTGTCCGCAAAGCGGACTGATGAGGGGCGGACTTTCCGCGGCAGCCCATTCCCGGG	20	16	0.275862	0	Capsule Intestinal Profiling (Shalon et al. 2023)	AGCTTCTCCCCCGGGGGAGAAGCCTTT	GLM_Capsule	True	False	AGCTTCTCCCCCGGGGGAGAAGCCTTT	2.59858	0.426457	1	15	15	4.0	4.0
9145	9145	AAAGGCTTCTCCCCCGGGGGAGAAGCT	AAAGGCTTCTCCCCCGGGGGAGAAGCTGTCCGCGAAGCGGACTGATAAGGGGAGAGTTAATCGCAGCCTGTCATTCGTGGG	20	20	0.952381	0	Capsule Intestinal Profiling (Shalon et al. 2023)	AGCTTCTCCCCCGGGGGAGAAGCCTTT	GLM_Capsule	True	False	AGCTTCTCCCCCGGGGGAGAAGCCTTT	2.59858	0.426457	1	15	15	4.0	4.0
9146	9146	AAAGGCTTCTCCCCCGGGGGAGAAGCT	AAAGGCTTCTCCCCCGGGGGAGAAGCTGTCCGCGAAGCGGACTGATGAGGGGAGAGCGAATCGCGGCCTGTCAGTAGTGGG	16	15	0.941176	0	Capsule Intestinal Profiling (Shalon et al. 2023)	AGCTTCTCCCCCGGGGGAGAAGCCTTT	GLM_Capsule	True	False	AGCTTCTCCCCCGGGGGAGAAGCCTTT	2.59858	0.426457	1	15	15	4.0	4.0
9147	9147	AAAGGCTTCTCCCCCGGGGGAGAAGCT	AAAGGCTTCTCCCCCGGGGGAGAAGCTGTCCGCGAAGCGGACTGATGCGGGGAGAGTCTGCCGTACCTTCCCGTTCACGGG	10	9	0.684478	0	Capsule Intestinal Profiling (Shalon et al. 2023)	AGCTTCTCCCCCGGGGGAGAAGCCTTT	GLM_Capsule	True	False	AGCTTCTCCCCCGGGGGAGAAGCCTTT	2.59858	0.426457	1	15	15	4.0	4.0
9148	9148	AAAGGCTTCTCCCCCGGGGGAGAAGCT	AAAGGCTTCTCCCCCGGGGGAGAAGCTGTCCGCGAAGCGGATTGATGAGGGGAGAGCGAATCGCGGCCTGTCATAAGTGGC	3	2	0.892857	0	Capsule Intestinal Profiling (Shalon et al. 2023)	AGCTTCTCCCCCGGGGGAGAAGCCTTT	GLM_Capsule	True	False	AGCTTCTCCCCCGGGGGAGAAGCCTTT	2.59858	0.426457	1	15	15	4.0	4.0
9149	9149	AAAGGCTTCTCCCCCGGGGGAGAAGCT	AAAGGCTTCTCCCCCGGGGGAGAAGCTGTCCGCGAAGCGGACTGATGCGGGGAGAGCGAATCGCGGCCTGTCAGTAGTGGG	1	1	0.941176	0	Capsule Intestinal Profiling (Shalon et al. 2023)	AGCTTCTCCCCCGGGGGAGAAGCCTTT	GLM_Capsule	True	False	AGCTTCTCCCCCGGGGGAGAAGCCTTT	2.59858	0.426457	1	15	15	4.0	4.0
9150	9150	AAAGGCTTCTCCCCCGGGGGAGAAGCT	AAAGGCTTCTCCCCCGGGGGAGAAGCTGTCCGCGAAGCGGATTGATGAGGGGAGAGCTGATCGCAGCCTGTCATTCGTGGGCTGCTGCGGCAGGCTCGCCCCTCATCCGCCCTCGGTCGGGGCCTCGGGCACCTT	190	171	0.091	1	Capsule Intestinal Profiling (Shalon et al. 2023)	AGCTTCTCCCCCGGGGGAGAAGCCTTT	GLM_Capsule	True	False	AGCTTCTCCCCCGGGGGAGAAGCCTTT	2.59858	0.426457	1	6	15	1.0	4.0
9151	9151	AAAGGCTTCTCCCCCGGGGGAGAAGCT	AAAGGCTTCTCCCCCGGGGGAGAAGCTGTCCGCGAAGCGGACTGATGAGGGGAGAGCGAATCGCGGCCTGCCATTCGTGGGCTGCTGCGGCAGGCTCGCCCCTCATCCGCCCTCGGGCGGGGCCTCGGGCACCTT	53	46	0.013912	1	Capsule Intestinal Profiling (Shalon et al. 2023)	AGCTTCTCCCCCGGGGGAGAAGCCTTT	GLM_Capsule	True	False	AGCTTCTCCCCCGGGGGAGAAGCCTTT	2.59858	0.426457	1	6	15	1.0	4.0
9152	9152	AAAGGCTTCTCCCCCGGGGGAGAAGCT	AAAGGCTTCTCCCCCGGGGGAGAAGCTGTCCGCGAAGCGGACTGATGAGGGGAGAGCGAATCGCGGTCTGTCATTCGTGGACTGCTGCGGCAGGCTCGCCCCTCATCCGCCCTCGGTCGGGGCCTCGGGCACCTT	87	77	0.039781	1	Capsule Intestinal Profiling (Shalon et al. 2023)	AGCTTCTCCCCCGGGGGAGAAGCCTTT	GLM_Capsule	True	False	AGCTTCTCCCCCGGGGGAGAAGCCTTT	2.59858	0.426457	1	6	15	1.0	4.0
9153	9153	AAAGGCTTCTCCCCCGGGGGAGAAGCT	AAAGGCTTCTCCCCCGGGGGAGAAGCTGTCCGCAAAGCGGACGGATGAGGGGCGGACTTTCCGCGGCAGCCCATTTCCGGGCAATCATGGAAACTCCGCCCCTCATCCGTCTGCGGTCGGGGGCCGCAGACACCT	21	16	0.344828	1	Capsule Intestinal Profiling (Shalon et al. 2023)	AGCTTCTCCCCCGGGGGAGAAGCCTTT	GLM_Capsule	True	False	AGCTTCTCCCCCGGGGGAGAAGCCTTT	2.59858	0.426457	1	6	15	1.0	4.0
9154	9154	AAAGGCTTCTCCCCCGGGGGAGAAGCT	AAAGGCTTCTCCCCCGGGGGAGAAGCTGTCCGCGAAGCGGACTGATAAGGGGAGAGTTAATCGCAGCCTGTCATTCGTGGGCTGCTACGGCAGGCTCGCCCCTCATCCGCCCTCGGGCGGGGCCTCGGGCACCTT	19	18	0.005008	1	Capsule Intestinal Profiling (Shalon et al. 2023)	AGCTTCTCCCCCGGGGGAGAAGCCTTT	GLM_Capsule	True	False	AGCTTCTCCCCCGGGGGAGAAGCCTTT	2.59858	0.426457	1	6	15	1.0	4.0
9155	9155	AAAGGCTTCTCCCCCGGGGGAGAAGCT	AAAGGCTTCTCCCCCGGGGGAGAAGCTGTCCGCGAAGCGGACTGATGAGGGGAGAGCGAATCGCGGCCTGTCAGTAGTGGGCTGCTGCGGCAGGCTCGCCCCTCATCCGCCCTCGGTCGGGGCCTCGGGCACCTT	15	12	0.006962	1	Capsule Intestinal Profiling (Shalon et al. 2023)	AGCTTCTCCCCCGGGGGAGAAGCCTTT	GLM_Capsule	True	False	AGCTTCTCCCCCGGGGGAGAAGCCTTT	2.59858	0.426457	1	6	15	1.0	4.0
9156	9156	AAAGGGACATTCATTAAATATTACAAA	AAAGGGACATTCATTAAATATTACAAAATCAGCCAACTAATTCATACACAAAGTATTGCGAATTAGTTGGCTTTTTTGTAT	168	138	0.090542	0	Capsule Intestinal Profiling (Shalon et al. 2023)	TTTGTAATATTTAATGAATGTCCCTTT	GLM_Capsule	True	False	TTTGTAATATTTAATGAATGTCCCTTT	2.77939	0.964066	1	1	1	0.0
9157	9157	AAAGGGCGACTCTCCGAGCCACCCTTT	AAAGGGCGACTCTCCGAGCCACCCTTTCCACCATCAAACAAACTAACCATTTACAATGGGAAAGAATTTCACTTCTTTTTA	134	118	0.983871	0	Capsule Intestinal Profiling (Shalon et al. 2023)	AAAGGGTGGCTCGGAGAGTCGCCCTTT	GLM_Capsule	False	False	AAAGGGCGACTCTCCGAGCCACCCTTT	2.08117	0.438214	1	4	5	5.0	5.0
9158	9158	AAAGGGCGACTCTCCGAGCCACCCTTT	AAAGGGCGACTCTCCGAGCCACCCTTTCCGTCATCAAACAAACTAACCATTTTTATTATGGGAAGAGAATCTTATAAGGAT	92	77	0.965116	0	Capsule Intestinal Profiling (Shalon et al. 2023)	AAAGGGTGGCTCGGAGAGTCGCCCTTT	GLM_Capsule	False	False	AAAGGGCGACTCTCCGAGCCACCCTTT	2.08117	0.438214	1	4	5	5.0	5.0
9159	9159	AAAGGGCGACTCTCCGAGCCACCCTTT	AAAGGGCGACTCTCCGAGCCACCCTTTTCCTCCATCAAACAAACTAACCATTTAATAATGGGAAAGAATTCCACTTCTTTT	75	59	0.808219	0	Capsule Intestinal Profiling (Shalon et al. 2023)	AAAGGGTGGCTCGGAGAGTCGCCCTTT	GLM_Capsule	False	False	AAAGGGCGACTCTCCGAGCCACCCTTT	2.08117	0.438214	1	4	5	5.0	5.0
9160	9160	AAAGGGCGACTCTCCGAGCCACCCTTT	AAAGGGCGACTCTCCGAGCCACCCTTTCCTCCATCAAACAAACTAACCATTTAATAATGGGAAAGAATTCCACTTCTTTTT	17	14	0.191781	0	Capsule Intestinal Profiling (Shalon et al. 2023)	AAAGGGTGGCTCGGAGAGTCGCCCTTT	GLM_Capsule	False	False	AAAGGGCGACTCTCCGAGCCACCCTTT	2.08117	0.438214	1	4	5	5.0	5.0
9161	9161	AAAGGGCGACTCTCCGAGCCACCCTTT	AAAGGGCGACTCTCCGAGCCACCCTTTCCACCATCAAACAAACTAACCATTTACAATGGGAAAGAATTTCACTTCTTTTTATAGTATCTTATTTTTTAATTATATAGAACCTCCACGGGCTTTTATACGTTTATA	96	90	0.947917	1	Capsule Intestinal Profiling (Shalon et al. 2023)	AAAGGGTGGCTCGGAGAGTCGCCCTTT	GLM_Capsule	False	False	AAAGGGCGACTCTCCGAGCCACCCTTT	2.08117	0.438214	1	2	5	5.0	5.0
9162	9162	AAAGGGCGACTCTCCGAGCCACCCTTT	AAAGGGCGACTCTCCGAGCCACCCTTTCCGTCATCAAACAAACTAACCATTTTTATTATGGGAAGAGAATCTTATAAGGATCCTCCACGTGCTTTCACACGTTTGTACCATTCTTCACGTTCTTTTTTCAAGTCA	63	57	0.983051	1	Capsule Intestinal Profiling (Shalon et al. 2023)	AAAGGGTGGCTCGGAGAGTCGCCCTTT	GLM_Capsule	False	False	AAAGGGCGACTCTCCGAGCCACCCTTT	2.08117	0.438214	1	2	5	5.0	5.0
9163	9163	AAAGGGCGACTCTCCGAGCCACCCTTT	AAAGGGCGACTCTCCGAGCCACCCTTTCCACCATCAAACAAACTAACCATTTACAATGGGAAAGAATTTCACTTCTTTTTATAGTATCTTATTTTTTAATTATATAGAACCTCCACGGGCTTTTATACGTTTATACCATTCCTCTCGTTCTTTCTTCAGGTCATATCCACGTTTAGCCAGATAGTTGTT	49	44	0.968421	2	Capsule Intestinal Profiling (Shalon et al. 2023)	AAAGGGTGGCTCGGAGAGTCGCCCTTT	GLM_Capsule	False	False	AAAGGGCGACTCTCCGAGCCACCCTTT	2.08117	0.438214	1	4	5	5.0	5.0
9164	9164	AAAGGGCGACTCTCCGAGCCACCCTTT	AAAGGGCGACTCTCCGAGCCACCCTTTCCACCATCAAACAAACTAACCATTTACAATGGGAAAGAATTTCACTTCTTTTTATAGTATCTTATTTTTTAATTATATAGAACCTCCACGGGCTTTTATACGTTTATACCATTCCTCTCGTTCTTTCTTCAGGTTATATCCACGTTTAGCCAGATAGTTGTT	26	25	0.968421	2	Capsule Intestinal Profiling (Shalon et al. 2023)	AAAGGGTGGCTCGGAGAGTCGCCCTTT	GLM_Capsule	False	False	AAAGGGCGACTCTCCGAGCCACCCTTT	2.08117	0.438214	1	4	5	5.0	5.0
9165	9165	AAAGGGCGACTCTCCGAGCCACCCTTT	AAAGGGCGACTCTCCGAGCCACCCTTTCCACCATCAAACAAACTAACCATTTACAATGGGAAAGAATTTCACTTCTTTTTATAGTATCTTATTTTTTAATTATATAGAACCTCCACGGGCTTTTATACGTTTATACCATTCCTCTCGTTCTTTCTTCAGATCATATCCACGTTTAGCCAGATAGTTGTT	22	21	0.968421	2	Capsule Intestinal Profiling (Shalon et al. 2023)	AAAGGGTGGCTCGGAGAGTCGCCCTTT	GLM_Capsule	False	False	AAAGGGCGACTCTCCGAGCCACCCTTT	2.08117	0.438214	1	4	5	5.0	5.0
9166	9166	AAAGGGCGACTCTCCGAGCCACCCTTT	AAAGGGCGACTCTCCGAGCCACCCTTTCCGTCATCAAACAAACTAACCATTTTTATTATGGGAAGAGAATCTTATAAGGATCCTCCACGTGCTTTCACACGTTTGTACCATTCTTCACGTTCTTTTTTCAAGTCATACCCGCGTTTAGCCAGATAATTATTGATACGTCCTTTATATTTTCCAAAAGCA	149	138	0.993056	2	Capsule Intestinal Profiling (Shalon et al. 2023)	AAAGGGTGGCTCGGAGAGTCGCCCTTT	GLM_Capsule	False	False	AAAGGGCGACTCTCCGAGCCACCCTTT	2.08117	0.438214	1	4	5	5.0	5.0
9167	9167	AAAGGGCGACTCTCCGAGCCACCCTTT	AAAGGGCGACTCTCCGAGCCACCCTTTCCACCATCAAACAAACTAACCATTTACAATGGGAAAGAATTTCACTTCTTTTTATAGTATCTTATTTTTTAATTATATAGAACCTCCACGGGCTTTTATACGTTTATACCATTCCTCTCGTTCTTTCTTCAGGTCATATCCACGTTTAGCCAGATAGTTGTTGATACGTCCTTTGTATTTTCCGAAAGCAGCGTGTTTCTTATTCGAATTTTCTGC	176	152	0.931034	3	Capsule Intestinal Profiling (Shalon et al. 2023)	AAAGGGTGGCTCGGAGAGTCGCCCTTT	GLM_Capsule	False	False	AAAGGGCGACTCTCCGAGCCACCCTTT	2.08117	0.438214	1	3	5	1.0	5.0
9168	9168	AAAGGGCGACTCTCCGAGCCACCCTTT	AAAGGGCGACTCTCCGAGCCACCCTTTCCACCATCAAACAAACTAACCATTTACAATGGGAAAGAATTTCACTTCTTTTTATAGTATCTTATTTTTTAATTATATAGAACCTCCACGGGCTTTTATACGTTTATACCATTCCTCTCGTTCTTTCTTCAGGTCATATCCACGTTTAGCCAGATAGTTGTTGATACGTCCTTTGTATTTTCCGAAAGCAGCATGTTTCTTATTCGAATTTTCTGC	127	120	0.99187	3	Capsule Intestinal Profiling (Shalon et al. 2023)	AAAGGGTGGCTCGGAGAGTCGCCCTTT	GLM_Capsule	False	False	AAAGGGCGACTCTCCGAGCCACCCTTT	2.08117	0.438214	1	3	5	1.0	5.0
9169	9169	AAAGGGCGACTCTCCGAGCCACCCTTT	AAAGGGCGACTCTCCGAGCCACCCTTTCCGTCATCAAACAAACTAACCATTTTTATTATGGGAAGAGAATCTTATAAGGATCCTCCACGTGCTTTCACACGTTTGTACCATTCTTCACGTTCTTTTTTCAAGTCATACCCGCGTTTAGCCAGATAATTATTGATACGTCCTTTATATTTTCCAAAAGCAGCGTGTTTTTTATTTGAATTTTCAGCGTCCAAAGCAAATTCACGAGCTTCCACC	151	131	0.985507	3	Capsule Intestinal Profiling (Shalon et al. 2023)	AAAGGGTGGCTCGGAGAGTCGCCCTTT	GLM_Capsule	False	False	AAAGGGCGACTCTCCGAGCCACCCTTT	2.08117	0.438214	1	3	5	1.0	5.0
9170	9170	AAAGGGCGACTCTCCGAGCCACCCTTT	AAAGGGCGACTCTCCGAGCCACCCTTTCCACCATCAAACAAACTAACCATTTACAATGGGAAAGAATTTCACTTCTTTTTATAGTATCTTATTTTTTAATTATATAGAACCTCCACGGGCTTTTATACGTTTATACCATTCCTCTCGTTCTTTCTTCAGGTCATATCCACGTTTAGCCAGATAGTTGTTGATACGTCCTTTGTATTTTCCGAAAGCAGCGTGTTTCTTATTCGAATTTTCTGCATCCAACGCAAATTCACGGGCCTCTATCAACCAAGCATAAATTTGAGCTTTTTC	78	70	0.972603	4	Capsule Intestinal Profiling (Shalon et al. 2023)	AAAGGGTGGCTCGGAGAGTCGCCCTTT	GLM_Capsule	False	False	AAAGGGCGACTCTCCGAGCCACCCTTT	2.08117	0.438214	1	5	5	0.0	5.0
9171	9171	AAAGGGCGACTCTCCGAGCCACCCTTT	AAAGGGCGACTCTCCGAGCCACCCTTTCCACCATCAAACAAACTAACCATTTACAATGGGAAAGAATTTCACTTCTTTTTATAGTATCTTATTTTTTAATTATATAGAACCTCCACGGGCTTTTATACGTTTATACCATTCCTCTCGTTCTTTCTTCAGGTCATATCCACGTTTAGCCAGATAGTTGTTGATACGTCCTTTGTATTTTCCGAAAGCAGCGTGTTTCTTATTCGAATTTTCTGCATCCAACGCAAATTCACGTGCCTCTATCAACCAAGCATAGATTTGAGCTTTTTC	68	64	0.511905	4	Capsule Intestinal Profiling (Shalon et al. 2023)	AAAGGGTGGCTCGGAGAGTCGCCCTTT	GLM_Capsule	False	False	AAAGGGCGACTCTCCGAGCCACCCTTT	2.08117	0.438214	1	5	5	0.0	5.0
9172	9172	AAAGGGCGACTCTCCGAGCCACCCTTT	AAAGGGCGACTCTCCGAGCCACCCTTTCCACCATCAAACAAACTAACCATTTACAATGGGAAAGAATTTCACTTCTTTTTATAGTATCTTATTTTTTAATTATATAGAACCTCCACGGGCTTTTATACGTTTATACCATTCCTCTCGTTCTTTCTTCAGGTCATATCCACGTTTAGCCAGATAGTTGTTGATACGTCCTTTGTATTTTCCGAAAGCAGCGTGTTTCTTATTCGAATTTTCTGCATCCAACGCAAATTCACGGGCCTCTATCAACCAAGCATAGATTTGAGCTTTTTC	23	13	0.511905	4	Capsule Intestinal Profiling (Shalon et al. 2023)	AAAGGGTGGCTCGGAGAGTCGCCCTTT	GLM_Capsule	False	False	AAAGGGCGACTCTCCGAGCCACCCTTT	2.08117	0.438214	1	5	5	0.0	5.0
9173	9173	AAAGGGCGACTCTCCGAGCCACCCTTT	AAAGGGCGACTCTCCGAGCCACCCTTTCCACCATCAAACAAACTAACCATTTACAATGGGAAAGAATTTCACTTCTTTTTATAGTATCTTATTTTTTAATTATATAGAACCTCCACGGGCTTTTATACGTTTATACCATTCCTCTCGTTCTTTCTTCAGGTCATATCCACGTTTAGCCAGATAGTTGTTGATACGTCCTTTGTATTTTCCGAAAGCAGCATGTTTCTTATTCGAATTTTCTGCATCCAACGCAAATTCACGTGCCTCTATCAACCAAGCATAGATTTGAGCTTTTTC	83	68	0.446429	4	Capsule Intestinal Profiling (Shalon et al. 2023)	AAAGGGTGGCTCGGAGAGTCGCCCTTT	GLM_Capsule	False	False	AAAGGGCGACTCTCCGAGCCACCCTTT	2.08117	0.438214	1	5	5	0.0	5.0
9174	9174	AAAGGGCGACTCTCCGAGCCACCCTTT	AAAGGGCGACTCTCCGAGCCACCCTTTCCGTCATCAAACAAACTAACCATTTTTATTATGGGAAGAGAATCTTATAAGGATCCTCCACGTGCTTTCACACGTTTGTACCATTCTTCACGTTCTTTTTTCAAGTCATACCCGCGTTTAGCCAGATAATTATTGATACGTCCTTTATATTTTCCAAAAGCAGCGTGTTTTTTATTTGAATTTTCAGCGTCCAAAGCAAATTCACGAGCTTCCACCAACCAAGCGTATATTTGCGCTTTTTCTTCTTCTTTAAGTGTCGGAATCATGTCG	83	75	0.974359	4	Capsule Intestinal Profiling (Shalon et al. 2023)	AAAGGGTGGCTCGGAGAGTCGCCCTTT	GLM_Capsule	False	False	AAAGGGCGACTCTCCGAGCCACCCTTT	2.08117	0.438214	1	5	5	0.0	5.0
9175	9175	AAAGGGCGACTCTCCGAGCCACCCTTT	AAAGGGCGACTCTCCGAGCCACCCTTTCCACCATCAAACAAACTAACCATTTACAATGGGAAAGAATTTCACTTCTTTTTATAGTATCTTATTTTTTAATTATATAGAACCTCCACGGGCTTTTATACGTTTATACCATTCCTCTCGTTCTTTCTTCAGGTCATATCCACGTTTAGCCAGATAGTTGTTGATACGTCCTTTGTATTTTCCGAAAGCAGCGTGTTTCTTATTCGAATTTTCTGCATCCAACGCAAATTCACGGGCCTCTATCAACCAAGCATAAATTTGAGCTTTTTCTTCTTCTTTCAAAGTAGGAATCATGTCCAGATGTGAGTCATAAGTCACTTTTAC	53	49	0.357143	5	Capsule Intestinal Profiling (Shalon et al. 2023)	AAAGGGTGGCTCGGAGAGTCGCCCTTT	GLM_Capsule	False	False	AAAGGGCGACTCTCCGAGCCACCCTTT	2.08117	0.438214	1	2	5	0.0	5.0
9176	9176	AAAGGGCGACTCTCCGAGCCACCCTTT	AAAGGGCGACTCTCCGAGCCACCCTTTCCGTCATCAAACAAACTAACCATTTTTATTATGGGAAGAGAATCTTATAAGGATCCTCCACGTGCTTTCACACGTTTGTACCATTCTTCACGTTCTTTTTTCAAGTCATACCCGCGTTTAGCCAGATAATTATTGATACGTCCTTTATATTTTCCAAAAGCAGCGTGTTTTTTATTTGAATTTTCAGCGTCCAAAGCAAATTCACGAGCTTCCACCAACCAAGCGTATATTTGCGCTTTTTCTTCTTCTTTAAGTGTCGGAATCATGTCGAGGTGAGAATCGTAGGTCACCTTCACAACCCCGTAAGTCATTCCGTCCTTCACC	63	58	0.967742	5	Capsule Intestinal Profiling (Shalon et al. 2023)	AAAGGGTGGCTCGGAGAGTCGCCCTTT	GLM_Capsule	False	False	AAAGGGCGACTCTCCGAGCCACCCTTT	2.08117	0.438214	1	2	5	0.0	5.0
9177	9177	AAAGGGCGACTCTCCGAGCCACCCTTT	AAAGGGCGACTCTCCGAGCCACCCTTTCCGTCATCAAACAAACTAACCATTTTTATTATGGGAAGAGAATCTTATAAGGATCCTCCACGTGCTTTCACACGTTTGTACCATTCTTCACGTTCTTTTTTCAAGTCATACCCGCGTTTAGCCAGATAATTATTGATACGTCCTTTATATTTTCCAAAAGCAGCGTGTTTTTTATTTGAATTTTCAGCGTCCAAAGCAAATTCACGAGCTTCCACCAACCAAGCGTATATTTGCGCTTTTTCTTCTTCTTTAAGTGTCGGAATCATGTCGAGGTGAGAATCGTAGGTCACCTTCACAACCCCGTAAGTCATTCCGTCCTTCACCGCTTCTATCTGCTTCTCGTCAAGGAAAAGAGATAAATTGGCGGGAAATGCGAAA	86	74	0.966292	6	Capsule Intestinal Profiling (Shalon et al. 2023)	AAAGGGTGGCTCGGAGAGTCGCCCTTT	GLM_Capsule	False	False	AAAGGGCGACTCTCCGAGCCACCCTTT	2.08117	0.438214	1	2	5	0.0	5.0
9178	9178	AAAGGGCGACTCTCCGAGCCACCCTTT	AAAGGGCGACTCTCCGAGCCACCCTTTCCGTCATCAAACAAACTAACCATTTTTATTATGGGAAGAGAATCTTATAAGGATCCTCCACGTGCTTTCACACGTTTGTACCATTCTTCACGTTCTTTTTTCAAGTCATACCCGCGTTTAGCCAGATAATTATTGATACGTCCTTTATATTTTCCAAAAGCAGCGTGTTTTTTATTTGAATTTTCAGCGTCCAAAGCAAATTCACGAGCTTCCACCAACCAAGCGTATATTTGCGCTTTTTCTTCTTCTTTAAGTGTCGGAATCATGTCGAGGTGAGAATCGTAGGTCACCTTCACAACCCCGTAAGTCATTCCGTCCTTCACCGCTTCTATCTGCTTCTCATCGAGGAAAAGAGATAAATTGGCGGGAAATGCGAAA	8	8	0.966292	6	Capsule Intestinal Profiling (Shalon et al. 2023)	AAAGGGTGGCTCGGAGAGTCGCCCTTT	GLM_Capsule	False	False	AAAGGGCGACTCTCCGAGCCACCCTTT	2.08117	0.438214	1	2	5	0.0	5.0
9179	9179	AAAGGGCGACTCTCCGAGCCACCCTTT	AAAGGGCGACTCTCCGAGCCACCCTTTCCGTCATCAAACAAACTAACCATTTTTATTATGGGAAGAGAATCTTATAAGGATCCTCCACGTGCTTTCACACGTTTGTACCATTCTTCACGTTCTTTTTTCAAGTCATACCCGCGTTTAGCCAGATAATTATTGATACGTCCTTTATATTTTCCAAAAGCAGCGTGTTTTTTATTTGAATTTTCAGCGTCCAAAGCAAATTCACGAGCTTCCACCAACCAAGCGTATATTTGCGCTTTTTCTTCTTCTTTAAGTGTCGGAATCATGTCGAGGTGAGAATCGTAGGTCACCTTCACAACCCCGTAAGTCATTCCGTCCTTCACCGCTTCTATCTGCTTCTCGTCAAGGAAAAGAGATAAATTGGCGGGAAATGCGAAATGGGAACGGTATAAAGCCGCATCTTTTTCATTCTCGGCTGCTTTCAATGCTTCA	82	74	0.97619	7	Capsule Intestinal Profiling (Shalon et al. 2023)	AAAGGGTGGCTCGGAGAGTCGCCCTTT	GLM_Capsule	False	False	AAAGGGCGACTCTCCGAGCCACCCTTT	2.08117	0.438214	1	2	5	0.0	5.0
9180	9180	AAAGGGCGACTCTCCGAGCCACCCTTT	AAAGGGCGACTCTCCGAGCCACCCTTTCCGTCATCAAACAAACTAACCATTTTTATTATGGGAAGAGAATCTTATAAGGATCCTCCACGTGCTTTCACACGTTTGTACCATTCTTCACGTTCTTTTTTCAAGTCATACCCGCGTTTAGCCAGATAATTATTGATACGTCCTTTATATTTTCCAAAAGCAGCGTGTTTTTTATTTGAATTTTCAGCGTCCAAAGCAAATTCACGAGCTTCCACCAACCAAGCGTATATTTGCGCTTTTTCTTCTTCTTTAAGTGTCGGAATCATGTCGAGGTGAGAATCGTAGGTCACCTTCACAACCCCGTAAGTCATTCCGTCCTTCACCGCTTCTATCTGCTTCTCGTCAAGGAAAAGAGATAAATTGGCGGGAAATGCGAAATGGGAACGATATAAAGCCGCATCTTTTTCATTCTCGGCTGCTTTCAATGCTTCA	7	7	0.97619	7	Capsule Intestinal Profiling (Shalon et al. 2023)	AAAGGGTGGCTCGGAGAGTCGCCCTTT	GLM_Capsule	False	False	AAAGGGCGACTCTCCGAGCCACCCTTT	2.08117	0.438214	1	2	5	0.0	5.0
9181	9181	AAAGGGCGACTCTCCGAGCCACCCTTT	AAAGGGCGACTCTCCGAGCCACCCTTTCCGTCATCAAACAAACTAACCATTTTTATTATGGGAAGAGAATCTTATAAGGATCCTCCACGTGCTTTCACACGTTTGTACCATTCTTCACGTTCTTTTTTCAAGTCATACCCGCGTTTAGCCAGATAATTATTGATACGTCCTTTATATTTTCCAAAAGCAGCGTGTTTTTTATTTGAATTTTCAGCGTCCAAAGCAAATTCACGAGCTTCCACCAACCAAGCGTATATTTGCGCTTTTTCTTCTTCTTTAAGTGTCGGAATCATGTCGAGGTGAGAATCGTAGGTCACCTTCACAACCCCGTAAGTCATTCCGTCCTTCACCGCTTCTATCTGCTTCTCGTCAAGGAAAAGAGATAAATTGGCGGGAAATGCGAAATGGGAACGGTATAAAGCCGCATCTTTTTCATTCTCGGCTGCTTTCAATGCTTCATTCTTAGCCTCACCCGTCAATCCGGATTCTTGTACCTTCTTGACTTTCGCATCG	81	67	0.957746	8	Capsule Intestinal Profiling (Shalon et al. 2023)	AAAGGGTGGCTCGGAGAGTCGCCCTTT	GLM_Capsule	False	False	AAAGGGCGACTCTCCGAGCCACCCTTT	2.08117	0.438214	1	1	5	0.0	5.0
9182	9182	AAAGGGCGACTCTCCGAGCCACCCTTT	AAAGGGCGACTCTCCGAGCCACCCTTTCCGTCATCAAACAAACTAACCATTTTTATTATGGGAAGAGAATCTTATAAGGATCCTCCACGTGCTTTCACACGTTTGTACCATTCTTCACGTTCTTTTTTCAAGTCATACCCGCGTTTAGCCAGATAATTATTGATACGTCCTTTATATTTTCCAAAAGCAGCGTGTTTTTTATTTGAATTTTCAGCGTCCAAAGCAAATTCACGAGCTTCCACCAACCAAGCGTATATTTGCGCTTTTTCTTCTTCTTTAAGTGTCGGAATCATGTCGAGGTGAGAATCGTAGGTCACCTTCACAACCCCGTAAGTCATTCCGTCCTTCACCGCTTCTATCTGCTTCTCGTCAAGGAAAAGAGATAAATTGGCGGGAAATGCGAAATGGGAACGGTATAAAGCCGCATCTTTTTCATTCTCGGCTGCTTTCAATGCTTCATTCTTAGCCTCACCCGTCAATCCGGATTCTTGTACCTTCTTGACTTTCGCATCGCGTATCTCATAAATATCATTCAATTCGAAATAACGGTTGGCAATGATATTCCGG	52	49	0.925926	9	Capsule Intestinal Profiling (Shalon et al. 2023)	AAAGGGTGGCTCGGAGAGTCGCCCTTT	GLM_Capsule	False	False	AAAGGGCGACTCTCCGAGCCACCCTTT	2.08117	0.438214	1	1	5	0.0	5.0
9183	9183	AAAGGGCGACTCTCCGAGCCACCCTTT	AAAGGGCGACTCTCCGAGCCACCCTTTCCGTCATCAAACAAACTAACCATTTTTATTATGGGAAGAGAATCTTATAAGGATCCTCCACGTGCTTTCACACGTTTGTACCATTCTTCACGTTCTTTTTTCAAGTCATACCCGCGTTTAGCCAGATAATTATTGATACGTCCTTTATATTTTCCAAAAGCAGCGTGTTTTTTATTTGAATTTTCAGCGTCCAAAGCAAATTCACGAGCTTCCACCAACCAAGCGTATATTTGCGCTTTTTCTTCTTCTTTAAGTGTCGGAATCATGTCGAGGTGAGAATCGTAGGTCACCTTCACAACCCCGTAAGTCATTCCGTCCTTCACCGCTTCTATCTGCTTCTCGTCAAGGAAAAGAGATAAATTGGCGGGAAATGCGAAATGGGAACGGTATAAAGCCGCATCTTTTTCATTCTCGGCTGCTTTCAATGCTTCATTCTTAGCCTCACCCGTCAATCCGGATTCTTGTACCTTCTTGACTTTCGCATCGCGTATCTCATAAATATCATTCAATTCGAAATAACGGTTGGCAATGATATTCCGGACATCCTCAGCAACCTGTTTATCTGTGAGTCCCAACTTATCTACAATCTTCTGA	62	55	0.964912	10	Capsule Intestinal Profiling (Shalon et al. 2023)	AAAGGGTGGCTCGGAGAGTCGCCCTTT	GLM_Capsule	False	False	AAAGGGCGACTCTCCGAGCCACCCTTT	2.08117	0.438214	1	1	5	0.0	5.0
9184	9184	AAAGGGCGACTCTCCGAGCCACCCTTT	AAAGGGCGACTCTCCGAGCCACCCTTTCCGTCATCAAACAAACTAACCATTTTTATTATGGGAAGAGAATCTTATAAGGATCCTCCACGTGCTTTCACACGTTTGTACCATTCTTCACGTTCTTTTTTCAAGTCATACCCGCGTTTAGCCAGATAATTATTGATACGTCCTTTATATTTTCCAAAAGCAGCGTGTTTTTTATTTGAATTTTCAGCGTCCAAAGCAAATTCACGAGCTTCCACCAACCAAGCGTATATTTGCGCTTTTTCTTCTTCTTTAAGTGTCGGAATCATGTCGAGGTGAGAATCGTAGGTCACCTTCACAACCCCGTAAGTCATTCCGTCCTTCACCGCTTCTATCTGCTTCTCGTCAAGGAAAAGAGATAAATTGGCGGGAAATGCGAAATGGGAACGGTATAAAGCCGCATCTTTTTCATTCTCGGCTGCTTTCAATGCTTCATTCTTAGCCTCACCCGTCAATCCGGATTCTTGTACCTTCTTGACTTTCGCATCGCGTATCTCATAAATATCATTCAATTCGAAATAACGGTTGGCAATGATATTCCGGACATCCTCAGCAACCTGTTTATCTGTGAGTCCCAACTTATCTACAATCTTCTGAGAACGGTTGACAATAGACTCCACATATTTCGGATCACGGTTCTCTTTGTTCAGG	66	55	0.952381	11	Capsule Intestinal Profiling (Shalon et al. 2023)	AAAGGGTGGCTCGGAGAGTCGCCCTTT	GLM_Capsule	False	False	AAAGGGCGACTCTCCGAGCCACCCTTT	2.08117	0.438214	1	1	5	0.0	5.0
9185	9185	AAAGGGCGACTCTCCGAGCCACCCTTT	AAAGGGCGACTCTCCGAGCCACCCTTTCCGTCATCAAACAAACTAACCATTTTTATTATGGGAAGAGAATCTTATAAGGATCCTCCACGTGCTTTCACACGTTTGTACCATTCTTCACGTTCTTTTTTCAAGTCATACCCGCGTTTAGCCAGATAATTATTGATACGTCCTTTATATTTTCCAAAAGCAGCGTGTTTTTTATTTGAATTTTCAGCGTCCAAAGCAAATTCACGAGCTTCCACCAACCAAGCGTATATTTGCGCTTTTTCTTCTTCTTTAAGTGTCGGAATCATGTCGAGGTGAGAATCGTAGGTCACCTTCACAACCCCGTAAGTCATTCCGTCCTTCACCGCTTCTATCTGCTTCTCGTCAAGGAAAAGAGATAAATTGGCGGGAAATGCGAAATGGGAACGGTATAAAGCCGCATCTTTTTCATTCTCGGCTGCTTTCAATGCTTCATTCTTAGCCTCACCCGTCAATCCGGATTCTTGTACCTTCTTGACTTTCGCATCGCGTATCTCATAAATATCATTCAATTCGAAATAACGGTTGGCAATGATATTCCGGACATCCTCAGCAACCTGTTTATCTGTGAGTCCCAACTTATCTACAATCTTCTGAGAACGGTTGACAATAGACTCCACATATTTCGGATCACGGTTCTCTTTGTTCAGGTCAACTGCTCCGGCGGAAATCCAAGTAGAGAGCAGTAACAGAGAAATTATCAGT	99	83	0.925532	12	Capsule Intestinal Profiling (Shalon et al. 2023)	AAAGGGTGGCTCGGAGAGTCGCCCTTT	GLM_Capsule	False	False	AAAGGGCGACTCTCCGAGCCACCCTTT	2.08117	0.438214	1	1	5	0.0	5.0
9186	9186	AAAGGGCGACTCTCCGAGCCACCCTTT	AAAGGGCGACTCTCCGAGCCACCCTTTCCGTCATCAAACAAACTAACCATTTTTATTATGGGAAGAGAATCTTATAAGGATCCTCCACGTGCTTTCACACGTTTGTACCATTCTTCACGTTCTTTTTTCAAGTCATACCCGCGTTTAGCCAGATAATTATTGATACGTCCTTTATATTTTCCAAAAGCAGCGTGTTTTTTATTTGAATTTTCAGCGTCCAAAGCAAATTCACGAGCTTCCACCAACCAAGCGTATATTTGCGCTTTTTCTTCTTCTTTAAGTGTCGGAATCATGTCGAGGTGAGAATCGTAGGTCACCTTCACAACCCCGTAAGTCATTCCGTCCTTCACCGCTTCTATCTGCTTCTCGTCAAGGAAAAGAGATAAATTGGCGGGAAATGCGAAATGGGAACGGTATAAAGCCGCATCTTTTTCATTCTCGGCTGCTTTCAATGCTTCATTCTTAGCCTCACCCGTCAATCCGGATTCTTGTACCTTCTTGACTTTCGCATCGCGTATCTCATAAATATCATTCAATTCGAAATAACGGTTGGCAATGATATTCCGGACATCCTCAGCAACCTGTTTATCTGTGAGTCCCAACTTATCTACAATCTTCTGAGAACGGTTGACAATAGACTCCACATATTTCGGATCACGGTTCTCTTTGTTCAGGTCAACTGCTCCGGCGGAAATCCAAGTAGAGAGCAGTAACAGAGAAATTATCAGTATCTTTTTCATTGATATTATTTTTTAGTATAATAATGACATTTCAGCACCTTAG	64	60	0.945205	13	Capsule Intestinal Profiling (Shalon et al. 2023)	AAAGGGTGGCTCGGAGAGTCGCCCTTT	GLM_Capsule	False	False	AAAGGGCGACTCTCCGAGCCACCCTTT	2.08117	0.438214	1	1	5	0.0	5.0
9187	9187	AAAGGGCGACTCTCCGAGCCACCCTTT	AAAGGGCGACTCTCCGAGCCACCCTTTCCGTCATCAAACAAACTAACCATTTTTATTATGGGAAGAGAATCTTATAAGGATCCTCCACGTGCTTTCACACGTTTGTACCATTCTTCACGTTCTTTTTTCAAGTCATACCCGCGTTTAGCCAGATAATTATTGATACGTCCTTTATATTTTCCAAAAGCAGCGTGTTTTTTATTTGAATTTTCAGCGTCCAAAGCAAATTCACGAGCTTCCACCAACCAAGCGTATATTTGCGCTTTTTCTTCTTCTTTAAGTGTCGGAATCATGTCGAGGTGAGAATCGTAGGTCACCTTCACAACCCCGTAAGTCATTCCGTCCTTCACCGCTTCTATCTGCTTCTCGTCAAGGAAAAGAGATAAATTGGCGGGAAATGCGAAATGGGAACGGTATAAAGCCGCATCTTTTTCATTCTCGGCTGCTTTCAATGCTTCATTCTTAGCCTCACCCGTCAATCCGGATTCTTGTACCTTCTTGACTTTCGCATCGCGTATCTCATAAATATCATTCAATTCGAAATAACGGTTGGCAATGATATTCCGGACATCCTCAGCAACCTGTTTATCTGTGAGTCCCAACTTATCTACAATCTTCTGAGAACGGTTGACAATAGACTCCACATATTTCGGATCACGGTTCTCTTTGTTCAGGTCAACTGCTCCGGCGGAAATCCAAGTAGAGAGCAGTAACAGAGAAATTATCAGTATCTTTTTCATTGATATTATTTTTTAGTATAATAATGACATTTCAGCACCTTAGTTTACGTTAACTTCATCATTTACATTAACTTCCCTTTTTCCTCCAAAGTATCAT	47	39	1.0	14	Capsule Intestinal Profiling (Shalon et al. 2023)	AAAGGGTGGCTCGGAGAGTCGCCCTTT	GLM_Capsule	False	False	AAAGGGCGACTCTCCGAGCCACCCTTT	2.08117	0.438214	1	1	5	0.0	5.0
9188	9188	AAAGGGCGACTCTCCGAGCCACCCTTT	AAAGGGCGACTCTCCGAGCCACCCTTTCCGTCATCAAACAAACTAACCATTTTTATTATGGGAAGAGAATCTTATAAGGATCCTCCACGTGCTTTCACACGTTTGTACCATTCTTCACGTTCTTTTTTCAAGTCATACCCGCGTTTAGCCAGATAATTATTGATACGTCCTTTATATTTTCCAAAAGCAGCGTGTTTTTTATTTGAATTTTCAGCGTCCAAAGCAAATTCACGAGCTTCCACCAACCAAGCGTATATTTGCGCTTTTTCTTCTTCTTTAAGTGTCGGAATCATGTCGAGGTGAGAATCGTAGGTCACCTTCACAACCCCGTAAGTCATTCCGTCCTTCACCGCTTCTATCTGCTTCTCGTCAAGGAAAAGAGATAAATTGGCGGGAAATGCGAAATGGGAACGGTATAAAGCCGCATCTTTTTCATTCTCGGCTGCTTTCAATGCTTCATTCTTAGCCTCACCCGTCAATCCGGATTCTTGTACCTTCTTGACTTTCGCATCGCGTATCTCATAAATATCATTCAATTCGAAATAACGGTTGGCAATGATATTCCGGACATCCTCAGCAACCTGTTTATCTGTGAGTCCCAACTTATCTACAATCTTCTGAGAACGGTTGACAATAGACTCCACATATTTCGGATCACGGTTCTCTTTGTTCAGGTCAACTGCTCCGGCGGAAATCCAAGTAGAGAGCAGTAACAGAGAAATTATCAGTATCTTTTTCATTGATATTATTTTTTAGTATAATAATGACATTTCAGCACCTTAGTTTACGTTAACTTCATCATTTACATTAACTTCCCTTTTTCCTCCAAAGTATCATAGTTGTTTTTCAAGTCTCTCCAATCTACTTTGTGCTTAGTGCTGATACCATTGA	84	78	0.987654	15	Capsule Intestinal Profiling (Shalon et al. 2023)	AAAGGGTGGCTCGGAGAGTCGCCCTTT	GLM_Capsule	False	False	AAAGGGCGACTCTCCGAGCCACCCTTT	2.08117	0.438214	1	1	5	0.0	5.0
9189	9189	AAAGGGCGACTCTCCGAGCCACCCTTT	AAAGGGCGACTCTCCGAGCCACCCTTTCCGTCATCAAACAAACTAACCATTTTTATTATGGGAAGAGAATCTTATAAGGATCCTCCACGTGCTTTCACACGTTTGTACCATTCTTCACGTTCTTTTTTCAAGTCATACCCGCGTTTAGCCAGATAATTATTGATACGTCCTTTATATTTTCCAAAAGCAGCGTGTTTTTTATTTGAATTTTCAGCGTCCAAAGCAAATTCACGAGCTTCCACCAACCAAGCGTATATTTGCGCTTTTTCTTCTTCTTTAAGTGTCGGAATCATGTCGAGGTGAGAATCGTAGGTCACCTTCACAACCCCGTAAGTCATTCCGTCCTTCACCGCTTCTATCTGCTTCTCGTCAAGGAAAAGAGATAAATTGGCGGGAAATGCGAAATGGGAACGGTATAAAGCCGCATCTTTTTCATTCTCGGCTGCTTTCAATGCTTCATTCTTAGCCTCACCCGTCAATCCGGATTCTTGTACCTTCTTGACTTTCGCATCGCGTATCTCATAAATATCATTCAATTCGAAATAACGGTTGGCAATGATATTCCGGACATCCTCAGCAACCTGTTTATCTGTGAGTCCCAACTTATCTACAATCTTCTGAGAACGGTTGACAATAGACTCCACATATTTCGGATCACGGTTCTCTTTGTTCAGGTCAACTGCTCCGGCGGAAATCCAAGTAGAGAGCAGTAACAGAGAAATTATCAGTATCTTTTTCATTGATATTATTTTTTAGTATAATAATGACATTTCAGCACCTTAGTTTACGTTAACTTCATCATTTACATTAACTTCCCTTTTTCCTCCAAAGTATCATAGTTGTTTTTCAAGTCTCTCCAATCTACTTTGTGCTTAGTGCTGATACCATTGATATACTTTTCGATATTAGTGTATCCGTCACCGGTACAGTCTTTATTGGCGTCAC	116	112	0.982759	16	Capsule Intestinal Profiling (Shalon et al. 2023)	AAAGGGTGGCTCGGAGAGTCGCCCTTT	GLM_Capsule	False	False	AAAGGGCGACTCTCCGAGCCACCCTTT	2.08117	0.438214	1	1	5	0.0	5.0
9190	9190	AAAGGGCGACTCTCCGAGCCACCCTTT	AAAGGGCGACTCTCCGAGCCACCCTTTCCGTCATCAAACAAACTAACCATTTTTATTATGGGAAGAGAATCTTATAAGGATCCTCCACGTGCTTTCACACGTTTGTACCATTCTTCACGTTCTTTTTTCAAGTCATACCCGCGTTTAGCCAGATAATTATTGATACGTCCTTTATATTTTCCAAAAGCAGCGTGTTTTTTATTTGAATTTTCAGCGTCCAAAGCAAATTCACGAGCTTCCACCAACCAAGCGTATATTTGCGCTTTTTCTTCTTCTTTAAGTGTCGGAATCATGTCGAGGTGAGAATCGTAGGTCACCTTCACAACCCCGTAAGTCATTCCGTCCTTCACCGCTTCTATCTGCTTCTCGTCAAGGAAAAGAGATAAATTGGCGGGAAATGCGAAATGGGAACGGTATAAAGCCGCATCTTTTTCATTCTCGGCTGCTTTCAATGCTTCATTCTTAGCCTCACCCGTCAATCCGGATTCTTGTACCTTCTTGACTTTCGCATCGCGTATCTCATAAATATCATTCAATTCGAAATAACGGTTGGCAATGATATTCCGGACATCCTCAGCAACCTGTTTATCTGTGAGTCCCAACTTATCTACAATCTTCTGAGAACGGTTGACAATAGACTCCACATATTTCGGATCACGGTTCTCTTTGTTCAGGTCAACTGCTCCGGCGGAAATCCAAGTAGAGAGCAGTAACAGAGAAATTATCAGTATCTTTTTCATTGATATTATTTTTTAGTATAATAATGACATTTCAGCACCTTAGTTTACGTTAACTTCATCATTTACATTAACTTCCCTTTTTCCTCCAAAGTATCATAGTTGTTTTTCAAGTCTCTCCAATCTACTTTGTGCTTAGTGCTGATACCATTGATATACTTTTCGATATTAGTGTATCCGTCACCGGTACAGTCTTTATTGGCGTCACTCGGATCGTTCGGATTCAATCCATTCGCTTTTTCCCACTCATCCGGCATACCAT	203	194	0.965854	17	Capsule Intestinal Profiling (Shalon et al. 2023)	AAAGGGTGGCTCGGAGAGTCGCCCTTT	GLM_Capsule	False	False	AAAGGGCGACTCTCCGAGCCACCCTTT	2.08117	0.438214	1	1	5	0.0	5.0
9191	9191	AAAGGGCGACTCTCCGAGCCACCCTTT	AAAGGGCGACTCTCCGAGCCACCCTTTCCGTCATCAAACAAACTAACCATTTTTATTATGGGAAGAGAATCTTATAAGGATCCTCCACGTGCTTTCACACGTTTGTACCATTCTTCACGTTCTTTTTTCAAGTCATACCCGCGTTTAGCCAGATAATTATTGATACGTCCTTTATATTTTCCAAAAGCAGCGTGTTTTTTATTTGAATTTTCAGCGTCCAAAGCAAATTCACGAGCTTCCACCAACCAAGCGTATATTTGCGCTTTTTCTTCTTCTTTAAGTGTCGGAATCATGTCGAGGTGAGAATCGTAGGTCACCTTCACAACCCCGTAAGTCATTCCGTCCTTCACCGCTTCTATCTGCTTCTCGTCAAGGAAAAGAGATAAATTGGCGGGAAATGCGAAATGGGAACGGTATAAAGCCGCATCTTTTTCATTCTCGGCTGCTTTCAATGCTTCATTCTTAGCCTCACCCGTCAATCCGGATTCTTGTACCTTCTTGACTTTCGCATCGCGTATCTCATAAATATCATTCAATTCGAAATAACGGTTGGCAATGATATTCCGGACATCCTCAGCAACCTGTTTATCTGTGAGTCCCAACTTATCTACAATCTTCTGAGAACGGTTGACAATAGACTCCACATATTTCGGATCACGGTTCTCTTTGTTCAGGTCAACTGCTCCGGCGGAAATCCAAGTAGAGAGCAGTAACAGAGAAATTATCAGTATCTTTTTCATTGATATTATTTTTTAGTATAATAATGACATTTCAGCACCTTAGTTTACGTTAACTTCATCATTTACATTAACTTCCCTTTTTCCTCCAAAGTATCATAGTTGTTTTTCAAGTCTCTCCAATCTACTTTGTGCTTAGTGCTGATACCATTGATATACTTTTCGATATTAGTGTATCCGTCACCGGTACAGTCTTTATTGGCGTCACTCGGATCGTTCGGATTCAATCCATTCGCTTTTTCCCACTCATCCGGCATACCATCGCCATCTGTATCTACGTATGGAGTACCTTTGTATTCGGGATAACCGCCCATCT	122	115	0.97479	18	Capsule Intestinal Profiling (Shalon et al. 2023)	AAAGGGTGGCTCGGAGAGTCGCCCTTT	GLM_Capsule	False	False	AAAGGGCGACTCTCCGAGCCACCCTTT	2.08117	0.438214	1	1	5	0.0	5.0
9192	9192	AAAGGGCGACTCTCCGAGCCACCCTTT	AAAGGGCGACTCTCCGAGCCACCCTTTCCGTCATCAAACAAACTAACCATTTTTATTATGGGAAGAGAATCTTATAAGGATCCTCCACGTGCTTTCACACGTTTGTACCATTCTTCACGTTCTTTTTTCAAGTCATACCCGCGTTTAGCCAGATAATTATTGATACGTCCTTTATATTTTCCAAAAGCAGCGTGTTTTTTATTTGAATTTTCAGCGTCCAAAGCAAATTCACGAGCTTCCACCAACCAAGCGTATATTTGCGCTTTTTCTTCTTCTTTAAGTGTCGGAATCATGTCGAGGTGAGAATCGTAGGTCACCTTCACAACCCCGTAAGTCATTCCGTCCTTCACCGCTTCTATCTGCTTCTCGTCAAGGAAAAGAGATAAATTGGCGGGAAATGCGAAATGGGAACGGTATAAAGCCGCATCTTTTTCATTCTCGGCTGCTTTCAATGCTTCATTCTTAGCCTCACCCGTCAATCCGGATTCTTGTACCTTCTTGACTTTCGCATCGCGTATCTCATAAATATCATTCAATTCGAAATAACGGTTGGCAATGATATTCCGGACATCCTCAGCAACCTGTTTATCTGTGAGTCCCAACTTATCTACAATCTTCTGAGAACGGTTGACAATAGACTCCACATATTTCGGATCACGGTTCTCTTTGTTCAGGTCAACTGCTCCGGCGGAAATCCAAGTAGAGAGCAGTAACAGAGAAATTATCAGTATCTTTTTCATTGATATTATTTTTTAGTATAATAATGACATTTCAGCACCTTAGTTTACGTTAACTTCATCATTTACATTAACTTCCCTTTTTCCTCCAAAGTATCATAGTTGTTTTTCAAGTCTCTCCAATCTACTTTGTGCTTAGTGCTGATACCATTGATATACTTTTCGATATTAGTGTATCCGTCACCGGTACAGTCTTTATTGGCGTCACTCGGATCGTTCGGATTCAATCCATTCGCTTTTTCCCACTCATCCGGCATACCATCGCCATCTGTATCTACGTATGGAGTACCTTTGTATTCGGGATAACCGCCCATCTGGCGAATATCTGTGATGATTCCTTGTTTGTATGAATCTTTCGGCAGACGGCGAT	175	161	0.976471	19	Capsule Intestinal Profiling (Shalon et al. 2023)	AAAGGGTGGCTCGGAGAGTCGCCCTTT	GLM_Capsule	False	False	AAAGGGCGACTCTCCGAGCCACCCTTT	2.08117	0.438214	1	1	5	0.0	5.0
9193	9193	AAAGGGCGACTCTCCGAGCCACCCTTT	AAAGGGCGACTCTCCGAGCCACCCTTTCCGTCATCAAACAAACTAACCATTTTTATTATGGGAAGAGAATCTTATAAGGATCCTCCACGTGCTTTCACACGTTTGTACCATTCTTCACGTTCTTTTTTCAAGTCATACCCGCGTTTAGCCAGATAATTATTGATACGTCCTTTATATTTTCCAAAAGCAGCGTGTTTTTTATTTGAATTTTCAGCGTCCAAAGCAAATTCACGAGCTTCCACCAACCAAGCGTATATTTGCGCTTTTTCTTCTTCTTTAAGTGTCGGAATCATGTCGAGGTGAGAATCGTAGGTCACCTTCACAACCCCGTAAGTCATTCCGTCCTTCACCGCTTCTATCTGCTTCTCGTCAAGGAAAAGAGATAAATTGGCGGGAAATGCGAAATGGGAACGGTATAAAGCCGCATCTTTTTCATTCTCGGCTGCTTTCAATGCTTCATTCTTAGCCTCACCCGTCAATCCGGATTCTTGTACCTTCTTGACTTTCGCATCGCGTATCTCATAAATATCATTCAATTCGAAATAACGGTTGGCAATGATATTCCGGACATCCTCAGCAACCTGTTTATCTGTGAGTCCCAACTTATCTACAATCTTCTGAGAACGGTTGACAATAGACTCCACATATTTCGGATCACGGTTCTCTTTGTTCAGGTCAACTGCTCCGGCGGAAATCCAAGTAGAGAGCAGTAACAGAGAAATTATCAGTATCTTTTTCATTGATATTATTTTTTAGTATAATAATGACATTTCAGCACCTTAGTTTACGTTAACTTCATCATTTACATTAACTTCCCTTTTTCCTCCAAAGTATCATAGTTGTTTTTCAAGTCTCTCCAATCTACTTTGTGCTTAGTGCTGATACCATTGATATACTTTTCGATATTAGTGTATCCGTCACCGGTACAGTCTTTATTGGCGTCACTCGGATCGTTCGGATTCAATCCATTCGCTTTTTCCCACTCATCCGGCATACCATCGCCATCTGTATCTACGTATGGAGTACCTTTGTATTCGGGATAACCGCCCATCTGGCGAATATCTGTGATGATTCCTTGTTTGTATGAATCTTTCGGCAGACGGCGATATTTAAACTGTCCGTCTTCACCCATTGACTTTGGAGCCAATCCTGTCAAATCAC	160	155	0.99359	20	Capsule Intestinal Profiling (Shalon et al. 2023)	AAAGGGTGGCTCGGAGAGTCGCCCTTT	GLM_Capsule	False	False	AAAGGGCGACTCTCCGAGCCACCCTTT	2.08117	0.438214	1	1	5	0.0	5.0
9194	9194	AAAGGGCGACTCTCCGAGCCACCCTTT	AAAGGGCGACTCTCCGAGCCACCCTTTCCGTCATCAAACAAACTAACCATTTTTATTATGGGAAGAGAATCTTATAAGGATCCTCCACGTGCTTTCACACGTTTGTACCATTCTTCACGTTCTTTTTTCAAGTCATACCCGCGTTTAGCCAGATAATTATTGATACGTCCTTTATATTTTCCAAAAGCAGCGTGTTTTTTATTTGAATTTTCAGCGTCCAAAGCAAATTCACGAGCTTCCACCAACCAAGCGTATATTTGCGCTTTTTCTTCTTCTTTAAGTGTCGGAATCATGTCGAGGTGAGAATCGTAGGTCACCTTCACAACCCCGTAAGTCATTCCGTCCTTCACCGCTTCTATCTGCTTCTCGTCAAGGAAAAGAGATAAATTGGCGGGAAATGCGAAATGGGAACGGTATAAAGCCGCATCTTTTTCATTCTCGGCTGCTTTCAATGCTTCATTCTTAGCCTCACCCGTCAATCCGGATTCTTGTACCTTCTTGACTTTCGCATCGCGTATCTCATAAATATCATTCAATTCGAAATAACGGTTGGCAATGATATTCCGGACATCCTCAGCAACCTGTTTATCTGTGAGTCCCAACTTATCTACAATCTTCTGAGAACGGTTGACAATAGACTCCACATATTTCGGATCACGGTTCTCTTTGTTCAGGTCAACTGCTCCGGCGGAAATCCAAGTAGAGAGCAGTAACAGAGAAATTATCAGTATCTTTTTCATTGATATTATTTTTTAGTATAATAATGACATTTCAGCACCTTAGTTTACGTTAACTTCATCATTTACATTAACTTCCCTTTTTCCTCCAAAGTATCATAGTTGTTTTTCAAGTCTCTCCAATCTACTTTGTGCTTAGTGCTGATACCATTGATATACTTTTCGATATTAGTGTATCCGTCACCGGTACAGTCTTTATTGGCGTCACTCGGATCGTTCGGATTCAATCCATTCGCTTTTTCCCACTCATCCGGCATACCATCGCCATCTGTATCTACGTATGGAGTACCTTTGTATTCGGGATAACCGCCCATCTGGCGAATATCTGTGATGATTCCTTGTTTGTATGAATCTTTCGGCAGACGGCGATATTTAAACTGTCCGTCTTCACCCATTGACTTTGGAGCCAATCCTGTCAAATCACCGTATGCATCTTTCGGAAGTTTCTTTTCGTAATAAGGAATACCGGTTCTTACTT	94	88	0.938144	21	Capsule Intestinal Profiling (Shalon et al. 2023)	AAAGGGTGGCTCGGAGAGTCGCCCTTT	GLM_Capsule	False	False	AAAGGGCGACTCTCCGAGCCACCCTTT	2.08117	0.438214	1	1	5	0.0	5.0
9195	9195	AAAGGGCGACTCTCCGAGCCACCCTTT	AAAGGGCGACTCTCCGAGCCACCCTTTCCGTCATCAAACAAACTAACCATTTTTATTATGGGAAGAGAATCTTATAAGGATCCTCCACGTGCTTTCACACGTTTGTACCATTCTTCACGTTCTTTTTTCAAGTCATACCCGCGTTTAGCCAGATAATTATTGATACGTCCTTTATATTTTCCAAAAGCAGCGTGTTTTTTATTTGAATTTTCAGCGTCCAAAGCAAATTCACGAGCTTCCACCAACCAAGCGTATATTTGCGCTTTTTCTTCTTCTTTAAGTGTCGGAATCATGTCGAGGTGAGAATCGTAGGTCACCTTCACAACCCCGTAAGTCATTCCGTCCTTCACCGCTTCTATCTGCTTCTCGTCAAGGAAAAGAGATAAATTGGCGGGAAATGCGAAATGGGAACGGTATAAAGCCGCATCTTTTTCATTCTCGGCTGCTTTCAATGCTTCATTCTTAGCCTCACCCGTCAATCCGGATTCTTGTACCTTCTTGACTTTCGCATCGCGTATCTCATAAATATCATTCAATTCGAAATAACGGTTGGCAATGATATTCCGGACATCCTCAGCAACCTGTTTATCTGTGAGTCCCAACTTATCTACAATCTTCTGAGAACGGTTGACAATAGACTCCACATATTTCGGATCACGGTTCTCTTTGTTCAGGTCAACTGCTCCGGCGGAAATCCAAGTAGAGAGCAGTAACAGAGAAATTATCAGTATCTTTTTCATTGATATTATTTTTTAGTATAATAATGACATTTCAGCACCTTAGTTTACGTTAACTTCATCATTTACATTAACTTCCCTTTTTCCTCCAAAGTATCATAGTTGTTTTTCAAGTCTCTCCAATCTACTTTGTGCTTAGTGCTGATACCATTGATATACTTTTCGATATTAGTGTATCCGTCACCGGTACAGTCTTTATTGGCGTCACTCGGATCGTTCGGATTCAATCCATTCGCTTTTTCCCACTCATCCGGCATACCATCGCCATCTGTATCTACGTATGGAGTACCTTTGTATTCGGGATAACCGCCCATCTGGCGAATATCTGTGATGATTCCTTGTTTGTATGAATCTTTCGGCAGACGGCGATATTTAAACTGTCCGTCTTCACCCATTGACTTTGGAGCCAATCCTGTCAAATCACCGTATGCATCTTTCGGAAGTTTCTTTTCGTAATAAGGAATACCGGTTCTTACTTCTTCGATAACGCGTTCGTCTACAATGTCACGGCAAGGGATATTTGCACCTACAT	49	46	1.0	22	Capsule Intestinal Profiling (Shalon et al. 2023)	AAAGGGTGGCTCGGAGAGTCGCCCTTT	GLM_Capsule	False	False	AAAGGGCGACTCTCCGAGCCACCCTTT	2.08117	0.438214	1	1	5	0.0	5.0
9196	9196	AAAGGGCGACTCTCCGAGCCACCCTTT	AAAGGGCGACTCTCCGAGCCACCCTTTCCGTCATCAAACAAACTAACCATTTTTATTATGGGAAGAGAATCTTATAAGGATCCTCCACGTGCTTTCACACGTTTGTACCATTCTTCACGTTCTTTTTTCAAGTCATACCCGCGTTTAGCCAGATAATTATTGATACGTCCTTTATATTTTCCAAAAGCAGCGTGTTTTTTATTTGAATTTTCAGCGTCCAAAGCAAATTCACGAGCTTCCACCAACCAAGCGTATATTTGCGCTTTTTCTTCTTCTTTAAGTGTCGGAATCATGTCGAGGTGAGAATCGTAGGTCACCTTCACAACCCCGTAAGTCATTCCGTCCTTCACCGCTTCTATCTGCTTCTCGTCAAGGAAAAGAGATAAATTGGCGGGAAATGCGAAATGGGAACGGTATAAAGCCGCATCTTTTTCATTCTCGGCTGCTTTCAATGCTTCATTCTTAGCCTCACCCGTCAATCCGGATTCTTGTACCTTCTTGACTTTCGCATCGCGTATCTCATAAATATCATTCAATTCGAAATAACGGTTGGCAATGATATTCCGGACATCCTCAGCAACCTGTTTATCTGTGAGTCCCAACTTATCTACAATCTTCTGAGAACGGTTGACAATAGACTCCACATATTTCGGATCACGGTTCTCTTTGTTCAGGTCAACTGCTCCGGCGGAAATCCAAGTAGAGAGCAGTAACAGAGAAATTATCAGTATCTTTTTCATTGATATTATTTTTTAGTATAATAATGACATTTCAGCACCTTAGTTTACGTTAACTTCATCATTTACATTAACTTCCCTTTTTCCTCCAAAGTATCATAGTTGTTTTTCAAGTCTCTCCAATCTACTTTGTGCTTAGTGCTGATACCATTGATATACTTTTCGATATTAGTGTATCCGTCACCGGTACAGTCTTTATTGGCGTCACTCGGATCGTTCGGATTCAATCCATTCGCTTTTTCCCACTCATCCGGCATACCATCGCCATCTGTATCTACGTATGGAGTACCTTTGTATTCGGGATAACCGCCCATCTGGCGAATATCTGTGATGATTCCTTGTTTGTATGAATCTTTCGGCAGACGGCGATATTTAAACTGTCCGTCTTCACCCATTGACTTTGGAGCCAATCCTGTCAAATCACCGTATGCATCTTTCGGAAGTTTCTTTTCGTAATAAGGAATACCGGTTCTTACTTCTTCGATAACGCGTTCGTCTACAATGTCACGGCAAGGGATATTTGCACCTACATGTTTCAATACATAATCGTATGCGTCCTTTGCACTCATAATATTAATATATGGCA	61	58	0.907692	23	Capsule Intestinal Profiling (Shalon et al. 2023)	AAAGGGTGGCTCGGAGAGTCGCCCTTT	GLM_Capsule	False	False	AAAGGGCGACTCTCCGAGCCACCCTTT	2.08117	0.438214	1	1	5	0.0	5.0
9197	9197	AAAGGGCGACTCTCCGAGCCACCCTTT	AAAGGGCGACTCTCCGAGCCACCCTTTCCGTCATCAAACAAACTAACCATTTTTATTATGGGAAGAGAATCTTATAAGGATCCTCCACGTGCTTTCACACGTTTGTACCATTCTTCACGTTCTTTTTTCAAGTCATACCCGCGTTTAGCCAGATAATTATTGATACGTCCTTTATATTTTCCAAAAGCAGCGTGTTTTTTATTTGAATTTTCAGCGTCCAAAGCAAATTCACGAGCTTCCACCAACCAAGCGTATATTTGCGCTTTTTCTTCTTCTTTAAGTGTCGGAATCATGTCGAGGTGAGAATCGTAGGTCACCTTCACAACCCCGTAAGTCATTCCGTCCTTCACCGCTTCTATCTGCTTCTCGTCAAGGAAAAGAGATAAATTGGCGGGAAATGCGAAATGGGAACGGTATAAAGCCGCATCTTTTTCATTCTCGGCTGCTTTCAATGCTTCATTCTTAGCCTCACCCGTCAATCCGGATTCTTGTACCTTCTTGACTTTCGCATCGCGTATCTCATAAATATCATTCAATTCGAAATAACGGTTGGCAATGATATTCCGGACATCCTCAGCAACCTGTTTATCTGTGAGTCCCAACTTATCTACAATCTTCTGAGAACGGTTGACAATAGACTCCACATATTTCGGATCACGGTTCTCTTTGTTCAGGTCAACTGCTCCGGCGGAAATCCAAGTAGAGAGCAGTAACAGAGAAATTATCAGTATCTTTTTCATTGATATTATTTTTTAGTATAATAATGACATTTCAGCACCTTAGTTTACGTTAACTTCATCATTTACATTAACTTCCCTTTTTCCTCCAAAGTATCATAGTTGTTTTTCAAGTCTCTCCAATCTACTTTGTGCTTAGTGCTGATACCATTGATATACTTTTCGATATTAGTGTATCCGTCACCGGTACAGTCTTTATTGGCGTCACTCGGATCGTTCGGATTCAATCCATTCGCTTTTTCCCACTCATCCGGCATACCATCGCCATCTGTATCTACGTATGGAGTACCTTTGTATTCGGGATAACCGCCCATCTGGCGAATATCTGTGATGATTCCTTGTTTGTATGAATCTTTCGGCAGACGGCGATATTTAAACTGTCCGTCTTCACCCATTGACTTTGGAGCCAATCCTGTCAAATCACCGTATGCATCTTTCGGAAGTTTCTTTTCGTAATAAGGAATACCGGTTCTTACTTCTTCGATAACGCGTTCGTCTACAATGTCACGGCAAGGGATATTTGCACCTACATGTTTCAATACATAATCGTATGCGTCCTTTGCACTCATAATATTAATATATGGCATTTCGAACGGTTGGTAGCTTCTCATATACTCTGTATATCCGTCGGTATTCGGCT	159	146	0.993333	24	Capsule Intestinal Profiling (Shalon et al. 2023)	AAAGGGTGGCTCGGAGAGTCGCCCTTT	GLM_Capsule	False	False	AAAGGGCGACTCTCCGAGCCACCCTTT	2.08117	0.438214	1	1	5	0.0	5.0
9198	9198	AAAGGGCGACTCTCCGAGCCACCCTTT	AAAGGGCGACTCTCCGAGCCACCCTTTCCGTCATCAAACAAACTAACCATTTTTATTATGGGAAGAGAATCTTATAAGGATCCTCCACGTGCTTTCACACGTTTGTACCATTCTTCACGTTCTTTTTTCAAGTCATACCCGCGTTTAGCCAGATAATTATTGATACGTCCTTTATATTTTCCAAAAGCAGCGTGTTTTTTATTTGAATTTTCAGCGTCCAAAGCAAATTCACGAGCTTCCACCAACCAAGCGTATATTTGCGCTTTTTCTTCTTCTTTAAGTGTCGGAATCATGTCGAGGTGAGAATCGTAGGTCACCTTCACAACCCCGTAAGTCATTCCGTCCTTCACCGCTTCTATCTGCTTCTCGTCAAGGAAAAGAGATAAATTGGCGGGAAATGCGAAATGGGAACGGTATAAAGCCGCATCTTTTTCATTCTCGGCTGCTTTCAATGCTTCATTCTTAGCCTCACCCGTCAATCCGGATTCTTGTACCTTCTTGACTTTCGCATCGCGTATCTCATAAATATCATTCAATTCGAAATAACGGTTGGCAATGATATTCCGGACATCCTCAGCAACCTGTTTATCTGTGAGTCCCAACTTATCTACAATCTTCTGAGAACGGTTGACAATAGACTCCACATATTTCGGATCACGGTTCTCTTTGTTCAGGTCAACTGCTCCGGCGGAAATCCAAGTAGAGAGCAGTAACAGAGAAATTATCAGTATCTTTTTCATTGATATTATTTTTTAGTATAATAATGACATTTCAGCACCTTAGTTTACGTTAACTTCATCATTTACATTAACTTCCCTTTTTCCTCCAAAGTATCATAGTTGTTTTTCAAGTCTCTCCAATCTACTTTGTGCTTAGTGCTGATACCATTGATATACTTTTCGATATTAGTGTATCCGTCACCGGTACAGTCTTTATTGGCGTCACTCGGATCGTTCGGATTCAATCCATTCGCTTTTTCCCACTCATCCGGCATACCATCGCCATCTGTATCTACGTATGGAGTACCTTTGTATTCGGGATAACCGCCCATCTGGCGAATATCTGTGATGATTCCTTGTTTGTATGAATCTTTCGGCAGACGGCGATATTTAAACTGTCCGTCTTCACCCATTGACTTTGGAGCCAATCCTGTCAAATCACCGTATGCATCTTTCGGAAGTTTCTTTTCGTAATAAGGAATACCGGTTCTTACTTCTTCGATAACGCGTTCGTCTACAATGTCACGGCAAGGGATATTTGCACCTACATGTTTCAATACATAATCGTATGCGTCCTTTGCACTCATAATATTAATATATGGCATTTCGAACGGTTGGTAGCTTCTCATATACTCTGTATATCCGTCGGTATTCGGCTGAGTCTCAATCTGAATACCGCCGTTCCAGTTATCTTTTGTAATCTCGGGATAAC	181	165	0.989418	25	Capsule Intestinal Profiling (Shalon et al. 2023)	AAAGGGTGGCTCGGAGAGTCGCCCTTT	GLM_Capsule	False	False	AAAGGGCGACTCTCCGAGCCACCCTTT	2.08117	0.438214	1	2	5	0.0	5.0
9199	9199	AAAGGGCGACTCTCCGAGCCACCCTTT	AAAGGGCGACTCTCCGAGCCACCCTTTCCGTCATCAAACAAACTAACCATTTTTATTATGGGAAGAGAATCTTATAAGGATCCTCCACGTGCTTTCACACGTTTGTACCATTCTTCACGTTCTTTTTTCAAGTCATACCCGCGTTTAGCCAGATAATTATTGATACGTCCTTTATATTTTCCAAAAGCAGCGTGTTTTTTATTTGAATTTTCAGCGTCCAAAGCAAATTCACGAGCTTCCACCAACCAAGCGTATATTTGCGCTTTTTCTTCTTCTTTAAGTGTCGGAATCATGTCGAGGTGAGAATCGTAGGTCACCTTCACAACCCCGTAAGTCATTCCGTCCTTCACCGCTTCTATCTGCTTCTCGTCAAGGAAAAGAGATAAATTGGCGGGAAATGCGAAATGGGAACGGTATAAAGCCGCATCTTTTTCATTCTCGGCTGCTTTCAATGCTTCATTCTTAGCCTCACCCGTCAATCCGGATTCTTGTACCTTCTTGACTTTCGCATCGCGTATCTCATAAATATCATTCAATTCGAAATAACGGTTGGCAATGATATTCCGGACATCCTCAGCAACCTGTTTATCTGTGAGTCCCAACTTATCTACAATCTTCTGAGAACGGTTGACAATAGACTCCACATATTTCGGATCACGGTTCTCTTTGTTCAGGTCAACTGCTCCGGCGGAAATCCAAGTAGAGAGCAGTAACAGAGAAATTATCAGTATCTTTTTCATTGATATTATTTTTTAGTATAATAATGACATTTCAGCACCTTAGTTTACGTTAACTTCATCATTTACATTAACTTCCCTTTTTCCTCCAAAGTATCATAGTTGTTTTTCAAGTCTCTCCAATCTACTTTGTGCTTAGTGCTGATACCATTGATATACTTTTCGATATTAGTGTATCCGTCACCGGTACAGTCTTTATTGGCGTCACTCGGATCGTTCGGATTCAATCCATTCGCTTTTTCCCACTCATCCGGCATACCATCGCCATCTGTATCTACGTATGGAGTACCTTTGTATTCGGGATAACCGCCCATCTGGCGAATATCTGTGATGATTCCTTGTTTGTATGAATCTTTCGGCAGACGGCGATATTTAAACTGTCCGTCTTCACCCATTGACTTTGGAGCCAATCCTGTCAAATCACCGTATGCATCTTTCGGAAGTTTCTTTTCGTAATAAGGAATACCGGTTCTTACTTCTTCGATAACGCGTTCGTCTACAATGTCACGGCAAGGGATATTTGCACCTACATGTTTCAATACATAATCGTATGCGTCCTTTGCACTCATAATATTAATATATGGCATTTCGAACGGTTGGTAGCTTCTCATATACTCTGTATATCCGTCGGTATTCGGCTGAGTCTCAATCTGAATACCACCGTTCCAGTTATCTTTTGTAATCTCGGGATAAC	19	19	0.989418	25	Capsule Intestinal Profiling (Shalon et al. 2023)	AAAGGGTGGCTCGGAGAGTCGCCCTTT	GLM_Capsule	False	False	AAAGGGCGACTCTCCGAGCCACCCTTT	2.08117	0.438214	1	2	5	0.0	5.0
9200	9200	AAAGGGCGACTCTCCGAGCCACCCTTT	AAAGGGCGACTCTCCGAGCCACCCTTTCCGTCATCAAACAAACTAACCATTTTTATTATGGGAAGAGAATCTTATAAGGATCCTCCACGTGCTTTCACACGTTTGTACCATTCTTCACGTTCTTTTTTCAAGTCATACCCGCGTTTAGCCAGATAATTATTGATACGTCCTTTATATTTTCCAAAAGCAGCGTGTTTTTTATTTGAATTTTCAGCGTCCAAAGCAAATTCACGAGCTTCCACCAACCAAGCGTATATTTGCGCTTTTTCTTCTTCTTTAAGTGTCGGAATCATGTCGAGGTGAGAATCGTAGGTCACCTTCACAACCCCGTAAGTCATTCCGTCCTTCACCGCTTCTATCTGCTTCTCGTCAAGGAAAAGAGATAAATTGGCGGGAAATGCGAAATGGGAACGGTATAAAGCCGCATCTTTTTCATTCTCGGCTGCTTTCAATGCTTCATTCTTAGCCTCACCCGTCAATCCGGATTCTTGTACCTTCTTGACTTTCGCATCGCGTATCTCATAAATATCATTCAATTCGAAATAACGGTTGGCAATGATATTCCGGACATCCTCAGCAACCTGTTTATCTGTGAGTCCCAACTTATCTACAATCTTCTGAGAACGGTTGACAATAGACTCCACATATTTCGGATCACGGTTCTCTTTGTTCAGGTCAACTGCTCCGGCGGAAATCCAAGTAGAGAGCAGTAACAGAGAAATTATCAGTATCTTTTTCATTGATATTATTTTTTAGTATAATAATGACATTTCAGCACCTTAGTTTACGTTAACTTCATCATTTACATTAACTTCCCTTTTTCCTCCAAAGTATCATAGTTGTTTTTCAAGTCTCTCCAATCTACTTTGTGCTTAGTGCTGATACCATTGATATACTTTTCGATATTAGTGTATCCGTCACCGGTACAGTCTTTATTGGCGTCACTCGGATCGTTCGGATTCAATCCATTCGCTTTTTCCCACTCATCCGGCATACCATCGCCATCTGTATCTACGTATGGAGTACCTTTGTATTCGGGATAACCGCCCATCTGGCGAATATCTGTGATGATTCCTTGTTTGTATGAATCTTTCGGCAGACGGCGATATTTAAACTGTCCGTCTTCACCCATTGACTTTGGAGCCAATCCTGTCAAATCACCGTATGCATCTTTCGGAAGTTTCTTTTCGTAATAAGGAATACCGGTTCTTACTTCTTCGATAACGCGTTCGTCTACAATGTCACGGCAAGGGATATTTGCACCTACATGTTTCAATACATAATCGTATGCGTCCTTTGCACTCATAATATTAATATATGGCATTTCGAACGGTTGGTAGCTTCTCATATACTCTGTATATCCGTCGGTATTCGGCTGAGTCTCAATCTGAATACCGCCGTTCCAGTTATCTTTTGTAATCTCGGGATAACCTTCCATGATATTTCCGTCGGCGTATACCCGTCCGTATACTTTATGATCCAGCT	177	149	0.977401	26	Capsule Intestinal Profiling (Shalon et al. 2023)	AAAGGGTGGCTCGGAGAGTCGCCCTTT	GLM_Capsule	False	False	AAAGGGCGACTCTCCGAGCCACCCTTT	2.08117	0.438214	1	2	5	0.0	5.0
9201	9201	AAAGGGCGACTCTCCGAGCCACCCTTT	AAAGGGCGACTCTCCGAGCCACCCTTTCCGTCATCAAACAAACTAACCATTTTTATTATGGGAAGAGAATCTTATAAGGATCCTCCACGTGCTTTCACACGTTTGTACCATTCTTCACGTTCTTTTTTCAAGTCATACCCGCGTTTAGCCAGATAATTATTGATACGTCCTTTATATTTTCCAAAAGCAGCGTGTTTTTTATTTGAATTTTCAGCGTCCAAAGCAAATTCACGAGCTTCCACCAACCAAGCGTATATTTGCGCTTTTTCTTCTTCTTTAAGTGTCGGAATCATGTCGAGGTGAGAATCGTAGGTCACCTTCACAACCCCGTAAGTCATTCCGTCCTTCACCGCTTCTATCTGCTTCTCGTCAAGGAAAAGAGATAAATTGGCGGGAAATGCGAAATGGGAACGGTATAAAGCCGCATCTTTTTCATTCTCGGCTGCTTTCAATGCTTCATTCTTAGCCTCACCCGTCAATCCGGATTCTTGTACCTTCTTGACTTTCGCATCGCGTATCTCATAAATATCATTCAATTCGAAATAACGGTTGGCAATGATATTCCGGACATCCTCAGCAACCTGTTTATCTGTGAGTCCCAACTTATCTACAATCTTCTGAGAACGGTTGACAATAGACTCCACATATTTCGGATCACGGTTCTCTTTGTTCAGGTCAACTGCTCCGGCGGAAATCCAAGTAGAGAGCAGTAACAGAGAAATTATCAGTATCTTTTTCATTGATATTATTTTTTAGTATAATAATGACATTTCAGCACCTTAGTTTACGTTAACTTCATCATTTACATTAACTTCCCTTTTTCCTCCAAAGTATCATAGTTGTTTTTCAAGTCTCTCCAATCTACTTTGTGCTTAGTGCTGATACCATTGATATACTTTTCGATATTAGTGTATCCGTCACCGGTACAGTCTTTATTGGCGTCACTCGGATCGTTCGGATTCAATCCATTCGCTTTTTCCCACTCATCCGGCATACCATCGCCATCTGTATCTACGTATGGAGTACCTTTGTATTCGGGATAACCGCCCATCTGGCGAATATCTGTGATGATTCCTTGTTTGTATGAATCTTTCGGCAGACGGCGATATTTAAACTGTCCGTCTTCACCCATTGACTTTGGAGCCAATCCTGTCAAATCACCGTATGCATCTTTCGGAAGTTTCTTTTCGTAATAAGGAATACCGGTTCTTACTTCTTCGATAACGCGTTCGTCTACAATGTCACGGCAAGGGATATTTGCACCTACATGTTTCAATACATAATCGTATGCGTCCTTTGCACTCATAATATTAATATATGGCATTTCGAACGGTTGGTAGCTTCTCATATACTCTGTATATCCGTCGGTATTCGGCTGAGTCTCAATCTGAATACCGCCGTTCCAGTTATCTTTTGTAATCTCGGGATAACCTTCCATGATATTTCCGTCGGCATATACCCGTCCGTATACTTTATGATCCAGCT	18	17	0.977401	26	Capsule Intestinal Profiling (Shalon et al. 2023)	AAAGGGTGGCTCGGAGAGTCGCCCTTT	GLM_Capsule	False	False	AAAGGGCGACTCTCCGAGCCACCCTTT	2.08117	0.438214	1	2	5	0.0	5.0
9202	9202	AAAGGGCGACTCTCCGAGCCACCCTTT	AAAGGGCGACTCTCCGAGCCACCCTTTCCGTCATCAAACAAACTAACCATTTTTATTATGGGAAGAGAATCTTATAAGGATCCTCCACGTGCTTTCACACGTTTGTACCATTCTTCACGTTCTTTTTTCAAGTCATACCCGCGTTTAGCCAGATAATTATTGATACGTCCTTTATATTTTCCAAAAGCAGCGTGTTTTTTATTTGAATTTTCAGCGTCCAAAGCAAATTCACGAGCTTCCACCAACCAAGCGTATATTTGCGCTTTTTCTTCTTCTTTAAGTGTCGGAATCATGTCGAGGTGAGAATCGTAGGTCACCTTCACAACCCCGTAAGTCATTCCGTCCTTCACCGCTTCTATCTGCTTCTCGTCAAGGAAAAGAGATAAATTGGCGGGAAATGCGAAATGGGAACGGTATAAAGCCGCATCTTTTTCATTCTCGGCTGCTTTCAATGCTTCATTCTTAGCCTCACCCGTCAATCCGGATTCTTGTACCTTCTTGACTTTCGCATCGCGTATCTCATAAATATCATTCAATTCGAAATAACGGTTGGCAATGATATTCCGGACATCCTCAGCAACCTGTTTATCTGTGAGTCCCAACTTATCTACAATCTTCTGAGAACGGTTGACAATAGACTCCACATATTTCGGATCACGGTTCTCTTTGTTCAGGTCAACTGCTCCGGCGGAAATCCAAGTAGAGAGCAGTAACAGAGAAATTATCAGTATCTTTTTCATTGATATTATTTTTTAGTATAATAATGACATTTCAGCACCTTAGTTTACGTTAACTTCATCATTTACATTAACTTCCCTTTTTCCTCCAAAGTATCATAGTTGTTTTTCAAGTCTCTCCAATCTACTTTGTGCTTAGTGCTGATACCATTGATATACTTTTCGATATTAGTGTATCCGTCACCGGTACAGTCTTTATTGGCGTCACTCGGATCGTTCGGATTCAATCCATTCGCTTTTTCCCACTCATCCGGCATACCATCGCCATCTGTATCTACGTATGGAGTACCTTTGTATTCGGGATAACCGCCCATCTGGCGAATATCTGTGATGATTCCTTGTTTGTATGAATCTTTCGGCAGACGGCGATATTTAAACTGTCCGTCTTCACCCATTGACTTTGGAGCCAATCCTGTCAAATCACCGTATGCATCTTTCGGAAGTTTCTTTTCGTAATAAGGAATACCGGTTCTTACTTCTTCGATAACGCGTTCGTCTACAATGTCACGGCAAGGGATATTTGCACCTACATGTTTCAATACATAATCGTATGCGTCCTTTGCACTCATAATATTAATATATGGCATTTCGAACGGTTGGTAGCTTCTCATATACTCTGTATATCCGTCGGTATTCGGCTGAGTCTCAATCTGAATACCGCCGTTCCAGTTATCTTTTGTAATCTCGGGATAACCTTCCATGATATTTCCGTCGGCGTATACCCGTCCGTATACTTTATGATCCAGCTTGCTACGTCCGGCTTCCGGTTTTAAGATACGGTGTCCTACATTGGAATCTTTAG	90	83	0.978022	27	Capsule Intestinal Profiling (Shalon et al. 2023)	AAAGGGTGGCTCGGAGAGTCGCCCTTT	GLM_Capsule	False	False	AAAGGGCGACTCTCCGAGCCACCCTTT	2.08117	0.438214	1	2	5	0.0	5.0
9203	9203	AAAGGGCGACTCTCCGAGCCACCCTTT	AAAGGGCGACTCTCCGAGCCACCCTTTCCGTCATCAAACAAACTAACCATTTTTATTATGGGAAGAGAATCTTATAAGGATCCTCCACGTGCTTTCACACGTTTGTACCATTCTTCACGTTCTTTTTTCAAGTCATACCCGCGTTTAGCCAGATAATTATTGATACGTCCTTTATATTTTCCAAAAGCAGCGTGTTTTTTATTTGAATTTTCAGCGTCCAAAGCAAATTCACGAGCTTCCACCAACCAAGCGTATATTTGCGCTTTTTCTTCTTCTTTAAGTGTCGGAATCATGTCGAGGTGAGAATCGTAGGTCACCTTCACAACCCCGTAAGTCATTCCGTCCTTCACCGCTTCTATCTGCTTCTCGTCAAGGAAAAGAGATAAATTGGCGGGAAATGCGAAATGGGAACGGTATAAAGCCGCATCTTTTTCATTCTCGGCTGCTTTCAATGCTTCATTCTTAGCCTCACCCGTCAATCCGGATTCTTGTACCTTCTTGACTTTCGCATCGCGTATCTCATAAATATCATTCAATTCGAAATAACGGTTGGCAATGATATTCCGGACATCCTCAGCAACCTGTTTATCTGTGAGTCCCAACTTATCTACAATCTTCTGAGAACGGTTGACAATAGACTCCACATATTTCGGATCACGGTTCTCTTTGTTCAGGTCAACTGCTCCGGCGGAAATCCAAGTAGAGAGCAGTAACAGAGAAATTATCAGTATCTTTTTCATTGATATTATTTTTTAGTATAATAATGACATTTCAGCACCTTAGTTTACGTTAACTTCATCATTTACATTAACTTCCCTTTTTCCTCCAAAGTATCATAGTTGTTTTTCAAGTCTCTCCAATCTACTTTGTGCTTAGTGCTGATACCATTGATATACTTTTCGATATTAGTGTATCCGTCACCGGTACAGTCTTTATTGGCGTCACTCGGATCGTTCGGATTCAATCCATTCGCTTTTTCCCACTCATCCGGCATACCATCGCCATCTGTATCTACGTATGGAGTACCTTTGTATTCGGGATAACCGCCCATCTGGCGAATATCTGTGATGATTCCTTGTTTGTATGAATCTTTCGGCAGACGGCGATATTTAAACTGTCCGTCTTCACCCATTGACTTTGGAGCCAATCCTGTCAAATCACCGTATGCATCTTTCGGAAGTTTCTTTTCGTAATAAGGAATACCGGTTCTTACTTCTTCGATAACGCGTTCGTCTACAATGTCACGGCAAGGGATATTTGCACCTACATGTTTCAATACATAATCGTATGCGTCCTTTGCACTCATAATATTAATATATGGCATTTCGAACGGTTGGTAGCTTCTCATATACTCTGTATATCCGTCGGTATTCGGCTGAGTCTCAATCTGAATACCGCCGTTCCAGTTATCTTTTGTAATCTCGGGATAACCTTCCATGATATTTCCGTCGGCGTATACCCGTCCGTATACTTTATGATCCAGCTTGCTGCGTCCGGCTTCCGGTTTTAAGATACGGTGTCCTACATTGGAATCTTTAG	6	5	0.978022	27	Capsule Intestinal Profiling (Shalon et al. 2023)	AAAGGGTGGCTCGGAGAGTCGCCCTTT	GLM_Capsule	False	False	AAAGGGCGACTCTCCGAGCCACCCTTT	2.08117	0.438214	1	2	5	0.0	5.0
9204	9204	AAAGGGCGACTCTCCGAGCCACCCTTT	AAAGGGCGACTCTCCGAGCCACCCTTTCCGTCATCAAACAAACTAACCATTTTTATTATGGGAAGAGAATCTTATAAGGATCCTCCACGTGCTTTCACACGTTTGTACCATTCTTCACGTTCTTTTTTCAAGTCATACCCGCGTTTAGCCAGATAATTATTGATACGTCCTTTATATTTTCCAAAAGCAGCGTGTTTTTTATTTGAATTTTCAGCGTCCAAAGCAAATTCACGAGCTTCCACCAACCAAGCGTATATTTGCGCTTTTTCTTCTTCTTTAAGTGTCGGAATCATGTCGAGGTGAGAATCGTAGGTCACCTTCACAACCCCGTAAGTCATTCCGTCCTTCACCGCTTCTATCTGCTTCTCGTCAAGGAAAAGAGATAAATTGGCGGGAAATGCGAAATGGGAACGGTATAAAGCCGCATCTTTTTCATTCTCGGCTGCTTTCAATGCTTCATTCTTAGCCTCACCCGTCAATCCGGATTCTTGTACCTTCTTGACTTTCGCATCGCGTATCTCATAAATATCATTCAATTCGAAATAACGGTTGGCAATGATATTCCGGACATCCTCAGCAACCTGTTTATCTGTGAGTCCCAACTTATCTACAATCTTCTGAGAACGGTTGACAATAGACTCCACATATTTCGGATCACGGTTCTCTTTGTTCAGGTCAACTGCTCCGGCGGAAATCCAAGTAGAGAGCAGTAACAGAGAAATTATCAGTATCTTTTTCATTGATATTATTTTTTAGTATAATAATGACATTTCAGCACCTTAGTTTACGTTAACTTCATCATTTACATTAACTTCCCTTTTTCCTCCAAAGTATCATAGTTGTTTTTCAAGTCTCTCCAATCTACTTTGTGCTTAGTGCTGATACCATTGATATACTTTTCGATATTAGTGTATCCGTCACCGGTACAGTCTTTATTGGCGTCACTCGGATCGTTCGGATTCAATCCATTCGCTTTTTCCCACTCATCCGGCATACCATCGCCATCTGTATCTACGTATGGAGTACCTTTGTATTCGGGATAACCGCCCATCTGGCGAATATCTGTGATGATTCCTTGTTTGTATGAATCTTTCGGCAGACGGCGATATTTAAACTGTCCGTCTTCACCCATTGACTTTGGAGCCAATCCTGTCAAATCACCGTATGCATCTTTCGGAAGTTTCTTTTCGTAATAAGGAATACCGGTTCTTACTTCTTCGATAACGCGTTCGTCTACAATGTCACGGCAAGGGATATTTGCACCTACATGTTTCAATACATAATCGTATGCGTCCTTTGCACTCATAATATTAATATATGGCATTTCGAACGGTTGGTAGCTTCTCATATACTCTGTATATCCGTCGGTATTCGGCTGAGTCTCAATCTGAATACCGCCGTTCCAGTTATCTTTTGTAATCTCGGGATAACCTTCCATGATATTTCCGTCGGCGTATACCCGTCCGTATACTTTATGATCCAGCTTGCTACGTCCGGCTTCCGGTTTTAAGATACGGTGTCCTACATTGGAATCTTTAGGTGTGGCAGGTCCCGGCTTGTAGTAATTATTAATCATATTGAACATCGCTGTAT	110	102	0.946429	28	Capsule Intestinal Profiling (Shalon et al. 2023)	AAAGGGTGGCTCGGAGAGTCGCCCTTT	GLM_Capsule	False	False	AAAGGGCGACTCTCCGAGCCACCCTTT	2.08117	0.438214	1	1	5	0.0	5.0
9205	9205	AAAGGGCGACTCTCCGAGCCACCCTTT	AAAGGGCGACTCTCCGAGCCACCCTTTCCGTCATCAAACAAACTAACCATTTTTATTATGGGAAGAGAATCTTATAAGGATCCTCCACGTGCTTTCACACGTTTGTACCATTCTTCACGTTCTTTTTTCAAGTCATACCCGCGTTTAGCCAGATAATTATTGATACGTCCTTTATATTTTCCAAAAGCAGCGTGTTTTTTATTTGAATTTTCAGCGTCCAAAGCAAATTCACGAGCTTCCACCAACCAAGCGTATATTTGCGCTTTTTCTTCTTCTTTAAGTGTCGGAATCATGTCGAGGTGAGAATCGTAGGTCACCTTCACAACCCCGTAAGTCATTCCGTCCTTCACCGCTTCTATCTGCTTCTCGTCAAGGAAAAGAGATAAATTGGCGGGAAATGCGAAATGGGAACGGTATAAAGCCGCATCTTTTTCATTCTCGGCTGCTTTCAATGCTTCATTCTTAGCCTCACCCGTCAATCCGGATTCTTGTACCTTCTTGACTTTCGCATCGCGTATCTCATAAATATCATTCAATTCGAAATAACGGTTGGCAATGATATTCCGGACATCCTCAGCAACCTGTTTATCTGTGAGTCCCAACTTATCTACAATCTTCTGAGAACGGTTGACAATAGACTCCACATATTTCGGATCACGGTTCTCTTTGTTCAGGTCAACTGCTCCGGCGGAAATCCAAGTAGAGAGCAGTAACAGAGAAATTATCAGTATCTTTTTCATTGATATTATTTTTTAGTATAATAATGACATTTCAGCACCTTAGTTTACGTTAACTTCATCATTTACATTAACTTCCCTTTTTCCTCCAAAGTATCATAGTTGTTTTTCAAGTCTCTCCAATCTACTTTGTGCTTAGTGCTGATACCATTGATATACTTTTCGATATTAGTGTATCCGTCACCGGTACAGTCTTTATTGGCGTCACTCGGATCGTTCGGATTCAATCCATTCGCTTTTTCCCACTCATCCGGCATACCATCGCCATCTGTATCTACGTATGGAGTACCTTTGTATTCGGGATAACCGCCCATCTGGCGAATATCTGTGATGATTCCTTGTTTGTATGAATCTTTCGGCAGACGGCGATATTTAAACTGTCCGTCTTCACCCATTGACTTTGGAGCCAATCCTGTCAAATCACCGTATGCATCTTTCGGAAGTTTCTTTTCGTAATAAGGAATACCGGTTCTTACTTCTTCGATAACGCGTTCGTCTACAATGTCACGGCAAGGGATATTTGCACCTACATGTTTCAATACATAATCGTATGCGTCCTTTGCACTCATAATATTAATATATGGCATTTCGAACGGTTGGTAGCTTCTCATATACTCTGTATATCCGTCGGTATTCGGCTGAGTCTCAATCTGAATACCGCCGTTCCAGTTATCTTTTGTAATCTCGGGATAACCTTCCATGATATTTCCGTCGGCGTATACCCGTCCGTATACTTTATGATCCAGCTTGCTACGTCCGGCTTCCGGTTTTAAGATACGGTGTCCTACATTGGAATCTTTAGGTGTGGCAGGTCCCGGCTTGTAGTAATTATTAATCATATTGAACATCGCTGTATAATCACCTCCATCGGAAGAACGGTGTACCCAGTTGAACACTATATTATTAACGA	82	78	0.975309	29	Capsule Intestinal Profiling (Shalon et al. 2023)	AAAGGGTGGCTCGGAGAGTCGCCCTTT	GLM_Capsule	False	False	AAAGGGCGACTCTCCGAGCCACCCTTT	2.08117	0.438214	1	1	5	0.0	5.0
9206	9206	AAAGGGCGACTCTCCGAGCCACCCTTT	AAAGGGCGACTCTCCGAGCCACCCTTTCCGTCATCAAACAAACTAACCATTTTTATTATGGGAAGAGAATCTTATAAGGATCCTCCACGTGCTTTCACACGTTTGTACCATTCTTCACGTTCTTTTTTCAAGTCATACCCGCGTTTAGCCAGATAATTATTGATACGTCCTTTATATTTTCCAAAAGCAGCGTGTTTTTTATTTGAATTTTCAGCGTCCAAAGCAAATTCACGAGCTTCCACCAACCAAGCGTATATTTGCGCTTTTTCTTCTTCTTTAAGTGTCGGAATCATGTCGAGGTGAGAATCGTAGGTCACCTTCACAACCCCGTAAGTCATTCCGTCCTTCACCGCTTCTATCTGCTTCTCGTCAAGGAAAAGAGATAAATTGGCGGGAAATGCGAAATGGGAACGGTATAAAGCCGCATCTTTTTCATTCTCGGCTGCTTTCAATGCTTCATTCTTAGCCTCACCCGTCAATCCGGATTCTTGTACCTTCTTGACTTTCGCATCGCGTATCTCATAAATATCATTCAATTCGAAATAACGGTTGGCAATGATATTCCGGACATCCTCAGCAACCTGTTTATCTGTGAGTCCCAACTTATCTACAATCTTCTGAGAACGGTTGACAATAGACTCCACATATTTCGGATCACGGTTCTCTTTGTTCAGGTCAACTGCTCCGGCGGAAATCCAAGTAGAGAGCAGTAACAGAGAAATTATCAGTATCTTTTTCATTGATATTATTTTTTAGTATAATAATGACATTTCAGCACCTTAGTTTACGTTAACTTCATCATTTACATTAACTTCCCTTTTTCCTCCAAAGTATCATAGTTGTTTTTCAAGTCTCTCCAATCTACTTTGTGCTTAGTGCTGATACCATTGATATACTTTTCGATATTAGTGTATCCGTCACCGGTACAGTCTTTATTGGCGTCACTCGGATCGTTCGGATTCAATCCATTCGCTTTTTCCCACTCATCCGGCATACCATCGCCATCTGTATCTACGTATGGAGTACCTTTGTATTCGGGATAACCGCCCATCTGGCGAATATCTGTGATGATTCCTTGTTTGTATGAATCTTTCGGCAGACGGCGATATTTAAACTGTCCGTCTTCACCCATTGACTTTGGAGCCAATCCTGTCAAATCACCGTATGCATCTTTCGGAAGTTTCTTTTCGTAATAAGGAATACCGGTTCTTACTTCTTCGATAACGCGTTCGTCTACAATGTCACGGCAAGGGATATTTGCACCTACATGTTTCAATACATAATCGTATGCGTCCTTTGCACTCATAATATTAATATATGGCATTTCGAACGGTTGGTAGCTTCTCATATACTCTGTATATCCGTCGGTATTCGGCTGAGTCTCAATCTGAATACCGCCGTTCCAGTTATCTTTTGTAATCTCGGGATAACCTTCCATGATATTTCCGTCGGCGTATACCCGTCCGTATACTTTATGATCCAGCTTGCTACGTCCGGCTTCCGGTTTTAAGATACGGTGTCCTACATTGGAATCTTTAGGTGTGGCAGGTCCCGGCTTGTAGTAATTATTAATCATATTGAACATCGCTGTATAATCACCTCCATCGGAAGAACGGTGTACCCAGTTGAACACTATATTATTAACGAAATTGAATATACCGTTCCAACCGATAGAAGGGTTACGGCCTGAGTTGCTCGCCC	166	156	0.97546	30	Capsule Intestinal Profiling (Shalon et al. 2023)	AAAGGGTGGCTCGGAGAGTCGCCCTTT	GLM_Capsule	False	False	AAAGGGCGACTCTCCGAGCCACCCTTT	2.08117	0.438214	1	2	5	0.0	5.0
9207	9207	AAAGGGCGACTCTCCGAGCCACCCTTT	AAAGGGCGACTCTCCGAGCCACCCTTTCCGTCATCAAACAAACTAACCATTTTTATTATGGGAAGAGAATCTTATAAGGATCCTCCACGTGCTTTCACACGTTTGTACCATTCTTCACGTTCTTTTTTCAAGTCATACCCGCGTTTAGCCAGATAATTATTGATACGTCCTTTATATTTTCCAAAAGCAGCGTGTTTTTTATTTGAATTTTCAGCGTCCAAAGCAAATTCACGAGCTTCCACCAACCAAGCGTATATTTGCGCTTTTTCTTCTTCTTTAAGTGTCGGAATCATGTCGAGGTGAGAATCGTAGGTCACCTTCACAACCCCGTAAGTCATTCCGTCCTTCACCGCTTCTATCTGCTTCTCGTCAAGGAAAAGAGATAAATTGGCGGGAAATGCGAAATGGGAACGGTATAAAGCCGCATCTTTTTCATTCTCGGCTGCTTTCAATGCTTCATTCTTAGCCTCACCCGTCAATCCGGATTCTTGTACCTTCTTGACTTTCGCATCGCGTATCTCATAAATATCATTCAATTCGAAATAACGGTTGGCAATGATATTCCGGACATCCTCAGCAACCTGTTTATCTGTGAGTCCCAACTTATCTACAATCTTCTGAGAACGGTTGACAATAGACTCCACATATTTCGGATCACGGTTCTCTTTGTTCAGGTCAACTGCTCCGGCGGAAATCCAAGTAGAGAGCAGTAACAGAGAAATTATCAGTATCTTTTTCATTGATATTATTTTTTAGTATAATAATGACATTTCAGCACCTTAGTTTACGTTAACTTCATCATTTACATTAACTTCCCTTTTTCCTCCAAAGTATCATAGTTGTTTTTCAAGTCTCTCCAATCTACTTTGTGCTTAGTGCTGATACCATTGATATACTTTTCGATATTAGTGTATCCGTCACCGGTACAGTCTTTATTGGCGTCACTCGGATCGTTCGGATTCAATCCATTCGCTTTTTCCCACTCATCCGGCATACCATCGCCATCTGTATCTACGTATGGAGTACCTTTGTATTCGGGATAACCGCCCATCTGGCGAATATCTGTGATGATTCCTTGTTTGTATGAATCTTTCGGCAGACGGCGATATTTAAACTGTCCGTCTTCACCCATTGACTTTGGAGCCAATCCTGTCAAATCACCGTATGCATCTTTCGGAAGTTTCTTTTCGTAATAAGGAATACCGGTTCTTACTTCTTCGATAACGCGTTCGTCTACAATGTCACGGCAAGGGATATTTGCACCTACATGTTTCAATACATAATCGTATGCGTCCTTTGCACTCATAATATTAATATATGGCATTTCGAACGGTTGGTAGCTTCTCATATACTCTGTATATCCGTCGGTATTCGGCTGAGTCTCAATCTGAATACCGCCGTTCCAGTTATCTTTTGTAATCTCGGGATAACCTTCCATGATATTTCCGTCGGCGTATACCCGTCCGTATACTTTATGATCCAGCTTGCTACGTCCGGCTTCCGGTTTTAAGATACGGTGTCCTACATTGGAATCTTTAGGTGTGGCAGGTCCCGGCTTGTAGTAATTATTAATCATATTGAACATCGCTGTATAATCACCTCCATCGGAAGAACGGTGTACCCAGTTGAACACTATATTATTAACGAAATTGAATATACCGTTCCAACCGATAGAAGGGTTACGGCCTGAGTTGCTAGCCC	10	10	1.0	30	Capsule Intestinal Profiling (Shalon et al. 2023)	AAAGGGTGGCTCGGAGAGTCGCCCTTT	GLM_Capsule	False	False	AAAGGGCGACTCTCCGAGCCACCCTTT	2.08117	0.438214	1	2	5	0.0	5.0
9208	9208	AAAGGGCGACTCTCCGAGCCACCCTTT	AAAGGGCGACTCTCCGAGCCACCCTTTCCGTCATCAAACAAACTAACCATTTTTATTATGGGAAGAGAATCTTATAAGGATCCTCCACGTGCTTTCACACGTTTGTACCATTCTTCACGTTCTTTTTTCAAGTCATACCCGCGTTTAGCCAGATAATTATTGATACGTCCTTTATATTTTCCAAAAGCAGCGTGTTTTTTATTTGAATTTTCAGCGTCCAAAGCAAATTCACGAGCTTCCACCAACCAAGCGTATATTTGCGCTTTTTCTTCTTCTTTAAGTGTCGGAATCATGTCGAGGTGAGAATCGTAGGTCACCTTCACAACCCCGTAAGTCATTCCGTCCTTCACCGCTTCTATCTGCTTCTCGTCAAGGAAAAGAGATAAATTGGCGGGAAATGCGAAATGGGAACGGTATAAAGCCGCATCTTTTTCATTCTCGGCTGCTTTCAATGCTTCATTCTTAGCCTCACCCGTCAATCCGGATTCTTGTACCTTCTTGACTTTCGCATCGCGTATCTCATAAATATCATTCAATTCGAAATAACGGTTGGCAATGATATTCCGGACATCCTCAGCAACCTGTTTATCTGTGAGTCCCAACTTATCTACAATCTTCTGAGAACGGTTGACAATAGACTCCACATATTTCGGATCACGGTTCTCTTTGTTCAGGTCAACTGCTCCGGCGGAAATCCAAGTAGAGAGCAGTAACAGAGAAATTATCAGTATCTTTTTCATTGATATTATTTTTTAGTATAATAATGACATTTCAGCACCTTAGTTTACGTTAACTTCATCATTTACATTAACTTCCCTTTTTCCTCCAAAGTATCATAGTTGTTTTTCAAGTCTCTCCAATCTACTTTGTGCTTAGTGCTGATACCATTGATATACTTTTCGATATTAGTGTATCCGTCACCGGTACAGTCTTTATTGGCGTCACTCGGATCGTTCGGATTCAATCCATTCGCTTTTTCCCACTCATCCGGCATACCATCGCCATCTGTATCTACGTATGGAGTACCTTTGTATTCGGGATAACCGCCCATCTGGCGAATATCTGTGATGATTCCTTGTTTGTATGAATCTTTCGGCAGACGGCGATATTTAAACTGTCCGTCTTCACCCATTGACTTTGGAGCCAATCCTGTCAAATCACCGTATGCATCTTTCGGAAGTTTCTTTTCGTAATAAGGAATACCGGTTCTTACTTCTTCGATAACGCGTTCGTCTACAATGTCACGGCAAGGGATATTTGCACCTACATGTTTCAATACATAATCGTATGCGTCCTTTGCACTCATAATATTAATATATGGCATTTCGAACGGTTGGTAGCTTCTCATATACTCTGTATATCCGTCGGTATTCGGCTGAGTCTCAATCTGAATACCGCCGTTCCAGTTATCTTTTGTAATCTCGGGATAACCTTCCATGATATTTCCGTCGGCGTATACCCGTCCGTATACTTTATGATCCAGCTTGCTACGTCCGGCTTCCGGTTTTAAGATACGGTGTCCTACATTGGAATCTTTAGGTGTGGCAGGTCCCGGCTTGTAGTAATTATTAATCATATTGAACATCGCTGTATAATCACCTCCATCGGAAGAACGGTGTACCCAGTTGAACACTATATTATTAACGAAATTGAATATACCGTTCCAACCGATAGAAGGGTTACGGCCTGAGTTGCTCGCCCACAGATTACGGGCAAACGCACAGTTTTCTCCTCCCAACGTACTTCCGAATGCAT	171	156	0.919075	31	Capsule Intestinal Profiling (Shalon et al. 2023)	AAAGGGTGGCTCGGAGAGTCGCCCTTT	GLM_Capsule	False	False	AAAGGGCGACTCTCCGAGCCACCCTTT	2.08117	0.438214	1	2	5	0.0	5.0
9209	9209	AAAGGGCGACTCTCCGAGCCACCCTTT	AAAGGGCGACTCTCCGAGCCACCCTTTCCGTCATCAAACAAACTAACCATTTTTATTATGGGAAGAGAATCTTATAAGGATCCTCCACGTGCTTTCACACGTTTGTACCATTCTTCACGTTCTTTTTTCAAGTCATACCCGCGTTTAGCCAGATAATTATTGATACGTCCTTTATATTTTCCAAAAGCAGCGTGTTTTTTATTTGAATTTTCAGCGTCCAAAGCAAATTCACGAGCTTCCACCAACCAAGCGTATATTTGCGCTTTTTCTTCTTCTTTAAGTGTCGGAATCATGTCGAGGTGAGAATCGTAGGTCACCTTCACAACCCCGTAAGTCATTCCGTCCTTCACCGCTTCTATCTGCTTCTCGTCAAGGAAAAGAGATAAATTGGCGGGAAATGCGAAATGGGAACGGTATAAAGCCGCATCTTTTTCATTCTCGGCTGCTTTCAATGCTTCATTCTTAGCCTCACCCGTCAATCCGGATTCTTGTACCTTCTTGACTTTCGCATCGCGTATCTCATAAATATCATTCAATTCGAAATAACGGTTGGCAATGATATTCCGGACATCCTCAGCAACCTGTTTATCTGTGAGTCCCAACTTATCTACAATCTTCTGAGAACGGTTGACAATAGACTCCACATATTTCGGATCACGGTTCTCTTTGTTCAGGTCAACTGCTCCGGCGGAAATCCAAGTAGAGAGCAGTAACAGAGAAATTATCAGTATCTTTTTCATTGATATTATTTTTTAGTATAATAATGACATTTCAGCACCTTAGTTTACGTTAACTTCATCATTTACATTAACTTCCCTTTTTCCTCCAAAGTATCATAGTTGTTTTTCAAGTCTCTCCAATCTACTTTGTGCTTAGTGCTGATACCATTGATATACTTTTCGATATTAGTGTATCCGTCACCGGTACAGTCTTTATTGGCGTCACTCGGATCGTTCGGATTCAATCCATTCGCTTTTTCCCACTCATCCGGCATACCATCGCCATCTGTATCTACGTATGGAGTACCTTTGTATTCGGGATAACCGCCCATCTGGCGAATATCTGTGATGATTCCTTGTTTGTATGAATCTTTCGGCAGACGGCGATATTTAAACTGTCCGTCTTCACCCATTGACTTTGGAGCCAATCCTGTCAAATCACCGTATGCATCTTTCGGAAGTTTCTTTTCGTAATAAGGAATACCGGTTCTTACTTCTTCGATAACGCGTTCGTCTACAATGTCACGGCAAGGGATATTTGCACCTACATGTTTCAATACATAATCGTATGCGTCCTTTGCACTCATAATATTAATATATGGCATTTCGAACGGTTGGTAGCTTCTCATATACTCTGTATATCCGTCGGTATTCGGCTGAGTCTCAATCTGAATACCGCCGTTCCAGTTATCTTTTGTAATCTCGGGATAACCTTCCATGATATTTCCGTCGGCGTATACCCGTCCGTATACTTTATGATCCAGCTTGCTACGTCCGGCTTCCGGTTTTAAGATACGGTGTCCTACATTGGAATCTTTAGGTGTGGCAGGTCCCGGCTTGTAGTAATTATTAATCATATTGAACATCGCTGTATAATCACCTCCATCGGAAGAACGGTGTACCCAGTTGAACACTATATTATTAACGAAATTGAATATACCGTTCCAACCGATAGAAGGGTTACGGCCTGAGTTGCTAGCCCACAGATTACGGGCAAATGCACAGTTTTCTCCTCCCAACGTACTTCCGAATGCAT	12	12	0.069364	31	Capsule Intestinal Profiling (Shalon et al. 2023)	AAAGGGTGGCTCGGAGAGTCGCCCTTT	GLM_Capsule	False	False	AAAGGGCGACTCTCCGAGCCACCCTTT	2.08117	0.438214	1	2	5	0.0	5.0
9210	9210	AAAGGGCGACTCTCCGAGCCACCCTTT	AAAGGGCGACTCTCCGAGCCACCCTTTCCGTCATCAAACAAACTAACCATTTTTATTATGGGAAGAGAATCTTATAAGGATCCTCCACGTGCTTTCACACGTTTGTACCATTCTTCACGTTCTTTTTTCAAGTCATACCCGCGTTTAGCCAGATAATTATTGATACGTCCTTTATATTTTCCAAAAGCAGCGTGTTTTTTATTTGAATTTTCAGCGTCCAAAGCAAATTCACGAGCTTCCACCAACCAAGCGTATATTTGCGCTTTTTCTTCTTCTTTAAGTGTCGGAATCATGTCGAGGTGAGAATCGTAGGTCACCTTCACAACCCCGTAAGTCATTCCGTCCTTCACCGCTTCTATCTGCTTCTCGTCAAGGAAAAGAGATAAATTGGCGGGAAATGCGAAATGGGAACGGTATAAAGCCGCATCTTTTTCATTCTCGGCTGCTTTCAATGCTTCATTCTTAGCCTCACCCGTCAATCCGGATTCTTGTACCTTCTTGACTTTCGCATCGCGTATCTCATAAATATCATTCAATTCGAAATAACGGTTGGCAATGATATTCCGGACATCCTCAGCAACCTGTTTATCTGTGAGTCCCAACTTATCTACAATCTTCTGAGAACGGTTGACAATAGACTCCACATATTTCGGATCACGGTTCTCTTTGTTCAGGTCAACTGCTCCGGCGGAAATCCAAGTAGAGAGCAGTAACAGAGAAATTATCAGTATCTTTTTCATTGATATTATTTTTTAGTATAATAATGACATTTCAGCACCTTAGTTTACGTTAACTTCATCATTTACATTAACTTCCCTTTTTCCTCCAAAGTATCATAGTTGTTTTTCAAGTCTCTCCAATCTACTTTGTGCTTAGTGCTGATACCATTGATATACTTTTCGATATTAGTGTATCCGTCACCGGTACAGTCTTTATTGGCGTCACTCGGATCGTTCGGATTCAATCCATTCGCTTTTTCCCACTCATCCGGCATACCATCGCCATCTGTATCTACGTATGGAGTACCTTTGTATTCGGGATAACCGCCCATCTGGCGAATATCTGTGATGATTCCTTGTTTGTATGAATCTTTCGGCAGACGGCGATATTTAAACTGTCCGTCTTCACCCATTGACTTTGGAGCCAATCCTGTCAAATCACCGTATGCATCTTTCGGAAGTTTCTTTTCGTAATAAGGAATACCGGTTCTTACTTCTTCGATAACGCGTTCGTCTACAATGTCACGGCAAGGGATATTTGCACCTACATGTTTCAATACATAATCGTATGCGTCCTTTGCACTCATAATATTAATATATGGCATTTCGAACGGTTGGTAGCTTCTCATATACTCTGTATATCCGTCGGTATTCGGCTGAGTCTCAATCTGAATACCGCCGTTCCAGTTATCTTTTGTAATCTCGGGATAACCTTCCATGATATTTCCGTCGGCGTATACCCGTCCGTATACTTTATGATCCAGCTTGCTACGTCCGGCTTCCGGTTTTAAGATACGGTGTCCTACATTGGAATCTTTAGGTGTGGCAGGTCCCGGCTTGTAGTAATTATTAATCATATTGAACATCGCTGTATAATCACCTCCATCGGAAGAACGGTGTACCCAGTTGAACACTATATTATTAACGAAATTGAATATACCGTTCCAACCGATAGAAGGGTTACGGCCTGAGTTGCTCGCCCACAGATTACGGGCAAACGCACAGTTTTCTCCTCCCAACGTACTTCCGAATGCATGGTTATAAGTATCCAATGCTTTTGCGGAAATAGTATTCTGAATAGTTACATTTA	93	81	0.964286	32	Capsule Intestinal Profiling (Shalon et al. 2023)	AAAGGGTGGCTCGGAGAGTCGCCCTTT	GLM_Capsule	False	False	AAAGGGCGACTCTCCGAGCCACCCTTT	2.08117	0.438214	1	1	5	0.0	5.0
9211	9211	AAAGGGCGACTCTCCGAGCCACCCTTT	AAAGGGCGACTCTCCGAGCCACCCTTTCCGTCATCAAACAAACTAACCATTTTTATTATGGGAAGAGAATCTTATAAGGATCCTCCACGTGCTTTCACACGTTTGTACCATTCTTCACGTTCTTTTTTCAAGTCATACCCGCGTTTAGCCAGATAATTATTGATACGTCCTTTATATTTTCCAAAAGCAGCGTGTTTTTTATTTGAATTTTCAGCGTCCAAAGCAAATTCACGAGCTTCCACCAACCAAGCGTATATTTGCGCTTTTTCTTCTTCTTTAAGTGTCGGAATCATGTCGAGGTGAGAATCGTAGGTCACCTTCACAACCCCGTAAGTCATTCCGTCCTTCACCGCTTCTATCTGCTTCTCGTCAAGGAAAAGAGATAAATTGGCGGGAAATGCGAAATGGGAACGGTATAAAGCCGCATCTTTTTCATTCTCGGCTGCTTTCAATGCTTCATTCTTAGCCTCACCCGTCAATCCGGATTCTTGTACCTTCTTGACTTTCGCATCGCGTATCTCATAAATATCATTCAATTCGAAATAACGGTTGGCAATGATATTCCGGACATCCTCAGCAACCTGTTTATCTGTGAGTCCCAACTTATCTACAATCTTCTGAGAACGGTTGACAATAGACTCCACATATTTCGGATCACGGTTCTCTTTGTTCAGGTCAACTGCTCCGGCGGAAATCCAAGTAGAGAGCAGTAACAGAGAAATTATCAGTATCTTTTTCATTGATATTATTTTTTAGTATAATAATGACATTTCAGCACCTTAGTTTACGTTAACTTCATCATTTACATTAACTTCCCTTTTTCCTCCAAAGTATCATAGTTGTTTTTCAAGTCTCTCCAATCTACTTTGTGCTTAGTGCTGATACCATTGATATACTTTTCGATATTAGTGTATCCGTCACCGGTACAGTCTTTATTGGCGTCACTCGGATCGTTCGGATTCAATCCATTCGCTTTTTCCCACTCATCCGGCATACCATCGCCATCTGTATCTACGTATGGAGTACCTTTGTATTCGGGATAACCGCCCATCTGGCGAATATCTGTGATGATTCCTTGTTTGTATGAATCTTTCGGCAGACGGCGATATTTAAACTGTCCGTCTTCACCCATTGACTTTGGAGCCAATCCTGTCAAATCACCGTATGCATCTTTCGGAAGTTTCTTTTCGTAATAAGGAATACCGGTTCTTACTTCTTCGATAACGCGTTCGTCTACAATGTCACGGCAAGGGATATTTGCACCTACATGTTTCAATACATAATCGTATGCGTCCTTTGCACTCATAATATTAATATATGGCATTTCGAACGGTTGGTAGCTTCTCATATACTCTGTATATCCGTCGGTATTCGGCTGAGTCTCAATCTGAATACCGCCGTTCCAGTTATCTTTTGTAATCTCGGGATAACCTTCCATGATATTTCCGTCGGCGTATACCCGTCCGTATACTTTATGATCCAGCTTGCTACGTCCGGCTTCCGGTTTTAAGATACGGTGTCCTACATTGGAATCTTTAGGTGTGGCAGGTCCCGGCTTGTAGTAATTATTAATCATATTGAACATCGCTGTATAATCACCTCCATCGGAAGAACGGTGTACCCAGTTGAACACTATATTATTAACGAAATTGAATATACCGTTCCAACCGATAGAAGGGTTACGGCCTGAGTTGCTCGCCCACAGATTACGGGCAAACGCACAGTTTTCTCCTCCCAACGTACTTCCGAATGCATGGTTATAAGTATCCAATGCTTTTGCGGAAATAGTATTCTGAATAGTTACATTTACAGTAGGGAGTTTCAGATCTTTGCTTTCATACTGTCCTTCGCTCGGATCATACA	135	122	0.889655	33	Capsule Intestinal Profiling (Shalon et al. 2023)	AAAGGGTGGCTCGGAGAGTCGCCCTTT	GLM_Capsule	False	False	AAAGGGCGACTCTCCGAGCCACCCTTT	2.08117	0.438214	1	1	5	0.0	5.0
9212	9212	AAAGGGCGATGTCTTAACCGCTTGACC	AAAGGGCGATGTCTTAACCGCTTGACCATGGAGCCTAAGAAAAAGAAAACTCCCCGAGTAGGGCTCGAACCTACAACAACT	273	254	0.145045	0	Capsule Intestinal Profiling (Shalon et al. 2023)	GGTCAAGCGGTTAAGACATCGCCCTTT	GLM_Capsule	False	False	AAAGGGCGATGTCTTAACCGCTTGACC	6.22191	0.45222	1	60	60	1.0	1.0
9213	9213	AAAGGGCGATGTCTTAACCGCTTGACC	AAAGGGCGATGTCTTAACCGCTTGACCATGGGGCCATATTTTATAGTGGTCGCCATGACTTCCACTAAACTCCCCGAGTAG	183	169	0.947368	0	Capsule Intestinal Profiling (Shalon et al. 2023)	GGTCAAGCGGTTAAGACATCGCCCTTT	GLM_Capsule	False	False	AAAGGGCGATGTCTTAACCGCTTGACC	6.22191	0.45222	1	60	60	1.0	1.0
9214	9214	AAAGGGCGATGTCTTAACCGCTTGACC	AAAGGGCGATGTCTTAACCGCTTGACCATGGGGCCTTGCTAATTCTTAAAAACTCCCCGAGTAGGACTCGAACCTACGACC	177	153	0.233236	0	Capsule Intestinal Profiling (Shalon et al. 2023)	GGTCAAGCGGTTAAGACATCGCCCTTT	GLM_Capsule	False	False	AAAGGGCGATGTCTTAACCGCTTGACC	6.22191	0.45222	1	60	60	1.0	1.0
9215	9215	AAAGGGCGATGTCTTAACCGCTTGACC	AAAGGGCGATGTCTTAACCGCTTGACCACGGGGCCATACTTTGTCTGTCGACTTCCTCAACAGCGATTATAATCATATCAT	119	112	0.980237	0	Capsule Intestinal Profiling (Shalon et al. 2023)	GGTCAAGCGGTTAAGACATCGCCCTTT	GLM_Capsule	False	False	AAAGGGCGATGTCTTAACCGCTTGACC	6.22191	0.45222	1	60	60	1.0	1.0
9216	9216	AAAGGGCGATGTCTTAACCGCTTGACC	AAAGGGCGATGTCTTAACCGCTTGACCATGGGGCCTTAACGCTAATTCACTTGTATATGAAAATAAACTCCCCGAGTAGGA	87	82	0.965517	0	Capsule Intestinal Profiling (Shalon et al. 2023)	GGTCAAGCGGTTAAGACATCGCCCTTT	GLM_Capsule	False	False	AAAGGGCGATGTCTTAACCGCTTGACC	6.22191	0.45222	1	60	60	1.0	1.0
9217	9217	AAAGGGCGATGTCTTAACCGCTTGACC	AAAGGGCGATGTCTTAACCGCTTGACCATGGGGCCTGAATAAGGTAGTGGTCGCCATGGACTTCCACTAAAACTCCCCGAG	86	84	1.0	0	Capsule Intestinal Profiling (Shalon et al. 2023)	GGTCAAGCGGTTAAGACATCGCCCTTT	GLM_Capsule	False	False	AAAGGGCGATGTCTTAACCGCTTGACC	6.22191	0.45222	1	60	60	1.0	1.0
9218	9218	AAAGGGCGATGTCTTAACCGCTTGACC	AAAGGGCGATGTCTTAACCGCTTGACCAACGGGCCTTATATATAAAGAACTAAATAATTTTAATAATTATTTAGTTCTTTT	69	63	0.982906	0	Capsule Intestinal Profiling (Shalon et al. 2023)	GGTCAAGCGGTTAAGACATCGCCCTTT	GLM_Capsule	False	False	AAAGGGCGATGTCTTAACCGCTTGACC	6.22191	0.45222	1	60	60	1.0	1.0
9219	9219	AAAGGGCGATGTCTTAACCGCTTGACC	AAAGGGCGATGTCTTAACCGCTTGACCATGGGGCCTTGCTAAAAATATAAACTTTGTAAAACTCCCCGAGTAGGACTCGAA	64	61	0.953846	0	Capsule Intestinal Profiling (Shalon et al. 2023)	GGTCAAGCGGTTAAGACATCGCCCTTT	GLM_Capsule	False	False	AAAGGGCGATGTCTTAACCGCTTGACC	6.22191	0.45222	1	60	60	1.0	1.0
9220	9220	AAAGGGCGATGTCTTAACCGCTTGACC	AAAGGGCGATGTCTTAACCGCTTGACCACGGAGCCAGAACTCCCCCAGTTGGACTCGAACCAACGACACTGCGGTTAACAG	63	58	0.028473	0	Capsule Intestinal Profiling (Shalon et al. 2023)	GGTCAAGCGGTTAAGACATCGCCCTTT	GLM_Capsule	False	False	AAAGGGCGATGTCTTAACCGCTTGACC	6.22191	0.45222	1	60	60	1.0	1.0
9221	9221	AAAGGGCGATGTCTTAACCGCTTGACC	AAAGGGCGATGTCTTAACCGCTTGACCATGGGGCCAGATATTAAATTAAAACTCCCCGAGTAGGACTCGAACCTACGACAG	63	58	0.079843	0	Capsule Intestinal Profiling (Shalon et al. 2023)	GGTCAAGCGGTTAAGACATCGCCCTTT	GLM_Capsule	False	False	AAAGGGCGATGTCTTAACCGCTTGACC	6.22191	0.45222	1	60	60	1.0	1.0
9222	9222	AAAGGGCGATGTCTTAACCGCTTGACC	AAAGGGCGATGTCTTAACCGCTTGACCATGGGGCCATATTCAGTAGTAGTCGCCATGACTTCCACTAAGCTCCCCGAGTAG	63	59	0.983333	0	Capsule Intestinal Profiling (Shalon et al. 2023)	GGTCAAGCGGTTAAGACATCGCCCTTT	GLM_Capsule	False	False	AAAGGGCGATGTCTTAACCGCTTGACC	6.22191	0.45222	1	60	60	1.0	1.0
9223	9223	AAAGGGCGATGTCTTAACCGCTTGACC	AAAGGGCGATGTCTTAACCGCTTGACCACGGGGCCTCAACGATCACTTTCTTACGTGACCGTTTTATATAATATCATATGT	58	52	0.989011	0	Capsule Intestinal Profiling (Shalon et al. 2023)	GGTCAAGCGGTTAAGACATCGCCCTTT	GLM_Capsule	False	False	AAAGGGCGATGTCTTAACCGCTTGACC	6.22191	0.45222	1	60	60	1.0	1.0
9224	9224	AAAGGGCGATGTCTTAACCGCTTGACC	AAAGGGCGATGTCTTAACCGCTTGACCATGGGGCCGCGTTCATTATTTGTACCAGAAGCTCATATCCATGAAACTGGCAAA	58	49	1.0	0	Capsule Intestinal Profiling (Shalon et al. 2023)	GGTCAAGCGGTTAAGACATCGCCCTTT	GLM_Capsule	False	False	AAAGGGCGATGTCTTAACCGCTTGACC	6.22191	0.45222	1	60	60	1.0	1.0
9225	9225	AAAGGGCGATGTCTTAACCGCTTGACC	AAAGGGCGATGTCTTAACCGCTTGACCACGGGGCCAATAAAGAAACTTGCTAGGATTTAATCAACTTAAATCCTAGTTATG	53	51	0.980769	0	Capsule Intestinal Profiling (Shalon et al. 2023)	GGTCAAGCGGTTAAGACATCGCCCTTT	GLM_Capsule	False	False	AAAGGGCGATGTCTTAACCGCTTGACC	6.22191	0.45222	1	60	60	1.0	1.0
9226	9226	AAAGGGCGATGTCTTAACCGCTTGACC	AAAGGGCGATGTCTTAACCGCTTGACCATGGAGCCGTATATTTATTTGTCATTGTGTTTTTCACACGACCGAGATTTAATA	53	46	0.985437	0	Capsule Intestinal Profiling (Shalon et al. 2023)	GGTCAAGCGGTTAAGACATCGCCCTTT	GLM_Capsule	False	False	AAAGGGCGATGTCTTAACCGCTTGACC	6.22191	0.45222	1	60	60	1.0	1.0
9227	9227	AAAGGGCGATGTCTTAACCGCTTGACC	AAAGGGCGATGTCTTAACCGCTTGACCATGGGGCCTTGCATATATAAATTAAAAAACTCCCCGAGTAGGACTTGAACCTAC	52	51	0.150888	0	Capsule Intestinal Profiling (Shalon et al. 2023)	GGTCAAGCGGTTAAGACATCGCCCTTT	GLM_Capsule	False	False	AAAGGGCGATGTCTTAACCGCTTGACC	6.22191	0.45222	1	60	60	1.0	1.0
9228	9228	AAAGGGCGATGTCTTAACCGCTTGACC	AAAGGGCGATGTCTTAACCGCTTGACCAAGGAGCCAGATTTAAGATATAAATATGCACGTAGTATGAACATACCGCGTGCT	47	46	0.978723	0	Capsule Intestinal Profiling (Shalon et al. 2023)	GGTCAAGCGGTTAAGACATCGCCCTTT	GLM_Capsule	False	False	AAAGGGCGATGTCTTAACCGCTTGACC	6.22191	0.45222	1	60	60	1.0	1.0
9229	9229	AAAGGGCGATGTCTTAACCGCTTGACC	AAAGGGCGATGTCTTAACCGCTTGACCATGGGGCCGAAATTTCTGGTCTCCATGGACCTAGCTCCCCGAGTAGGACTTGAA	42	39	0.952381	0	Capsule Intestinal Profiling (Shalon et al. 2023)	GGTCAAGCGGTTAAGACATCGCCCTTT	GLM_Capsule	False	False	AAAGGGCGATGTCTTAACCGCTTGACC	6.22191	0.45222	1	60	60	1.0	1.0
9230	9230	AAAGGGCGATGTCTTAACCGCTTGACC	AAAGGGCGATGTCTTAACCGCTTGACCATGGAGCCATATTTATCTCTTACATAAGAACATCTTACATAAAATAACTCCCCG	38	34	1.0	0	Capsule Intestinal Profiling (Shalon et al. 2023)	GGTCAAGCGGTTAAGACATCGCCCTTT	GLM_Capsule	False	False	AAAGGGCGATGTCTTAACCGCTTGACC	6.22191	0.45222	1	60	60	1.0	1.0
9231	9231	AAAGGGCGATGTCTTAACCGCTTGACC	AAAGGGCGATGTCTTAACCGCTTGACCAAGGGGCCATATATACAAAGAACTAAATAATTATTCATTATTTAGTTCTTTTGG	37	32	1.0	0	Capsule Intestinal Profiling (Shalon et al. 2023)	GGTCAAGCGGTTAAGACATCGCCCTTT	GLM_Capsule	False	False	AAAGGGCGATGTCTTAACCGCTTGACC	6.22191	0.45222	1	60	60	1.0	1.0
9232	9232	AAAGGGCGATGTCTTAACCGCTTGACC	AAAGGGCGATGTCTTAACCGCTTGACCATGGAGCCGTATATTTATTTGTCATTGTGCTTTTCACACGACCGAGATTTAATA	37	36	0.992188	0	Capsule Intestinal Profiling (Shalon et al. 2023)	GGTCAAGCGGTTAAGACATCGCCCTTT	GLM_Capsule	False	False	AAAGGGCGATGTCTTAACCGCTTGACC	6.22191	0.45222	1	60	60	1.0	1.0
9233	9233	AAAGGGCGATGTCTTAACCGCTTGACC	AAAGGGCGATGTCTTAACCGCTTGACCACGGAGCCGAAGTTTTTGTTTTGTCTGCCGTGATTTTTGCTCAGCGACAAGTAG	34	31	0.973333	0	Capsule Intestinal Profiling (Shalon et al. 2023)	GGTCAAGCGGTTAAGACATCGCCCTTT	GLM_Capsule	False	False	AAAGGGCGATGTCTTAACCGCTTGACC	6.22191	0.45222	1	60	60	1.0	1.0
9234	9234	AAAGGGCGATGTCTTAACCGCTTGACC	AAAGGGCGATGTCTTAACCGCTTGACCAAGGAGCCTTATTTACTTTGCTGAATCTCTCAGCGACATTGACAATTTTAGCAT	33	27	0.965517	0	Capsule Intestinal Profiling (Shalon et al. 2023)	GGTCAAGCGGTTAAGACATCGCCCTTT	GLM_Capsule	False	False	AAAGGGCGATGTCTTAACCGCTTGACC	6.22191	0.45222	1	60	60	1.0	1.0
9235	9235	AAAGGGCGATGTCTTAACCGCTTGACC	AAAGGGCGATGTCTTAACCGCTTGACCATGGGGCCTCTCATATAAACTTGTTTAACACATATAAGATATGTGAGCTCCCCG	32	19	0.967742	0	Capsule Intestinal Profiling (Shalon et al. 2023)	GGTCAAGCGGTTAAGACATCGCCCTTT	GLM_Capsule	False	False	AAAGGGCGATGTCTTAACCGCTTGACC	6.22191	0.45222	1	60	60	1.0	1.0
9236	9236	AAAGGGCGATGTCTTAACCGCTTGACC	AAAGGGCGATGTCTTAACCGCTTGACCACGGAGCCAAAACTATTTTGGTGAACTGTTTTATAACAGTGACCGAAAATTATA	31	22	0.975207	0	Capsule Intestinal Profiling (Shalon et al. 2023)	GGTCAAGCGGTTAAGACATCGCCCTTT	GLM_Capsule	False	False	AAAGGGCGATGTCTTAACCGCTTGACC	6.22191	0.45222	1	60	60	1.0	1.0
9237	9237	AAAGGGCGATGTCTTAACCGCTTGACC	AAAGGGCGATGTCTTAACCGCTTGACCATGGAGCCATATTCTTTATCGCTTGTGTGTTTTTCGTGTGTATCACTCGCGACG	30	29	0.952381	0	Capsule Intestinal Profiling (Shalon et al. 2023)	GGTCAAGCGGTTAAGACATCGCCCTTT	GLM_Capsule	False	False	AAAGGGCGATGTCTTAACCGCTTGACC	6.22191	0.45222	1	60	60	1.0	1.0
9238	9238	AAAGGGCGATGTCTTAACCGCTTGACC	AAAGGGCGATGTCTTAACCGCTTGACCATGGAGCCTCATTACATCGCATTTAGTAGCGACTCAACATAAGAATAATATCAT	27	22	0.985507	0	Capsule Intestinal Profiling (Shalon et al. 2023)	GGTCAAGCGGTTAAGACATCGCCCTTT	GLM_Capsule	False	False	AAAGGGCGATGTCTTAACCGCTTGACC	6.22191	0.45222	1	60	60	1.0	1.0
9239	9239	AAAGGGCGATGTCTTAACCGCTTGACC	AAAGGGCGATGTCTTAACCGCTTGACCATGGAGCCATATCTCAGTCACTGTTTCGTGTTTTTATTTCTCTTGCGTGACCGA	26	26	0.990291	0	Capsule Intestinal Profiling (Shalon et al. 2023)	GGTCAAGCGGTTAAGACATCGCCCTTT	GLM_Capsule	False	False	AAAGGGCGATGTCTTAACCGCTTGACC	6.22191	0.45222	1	60	60	1.0	1.0
9240	9240	AAAGGGCGATGTCTTAACCGCTTGACC	AAAGGGCGATGTCTTAACCGCTTGACCACGGAGCCATATTTACTTTTTGAAAGAACTGACCTGTAAGAAACTCTTACAGGT	25	22	0.986486	0	Capsule Intestinal Profiling (Shalon et al. 2023)	GGTCAAGCGGTTAAGACATCGCCCTTT	GLM_Capsule	False	False	AAAGGGCGATGTCTTAACCGCTTGACC	6.22191	0.45222	1	60	60	1.0	1.0
9241	9241	AAAGGGCGATGTCTTAACCGCTTGACC	AAAGGGCGATGTCTTAACCGCTTGACCAACGGGCCGTAGAAATGGTAGCGGCAGTCGGATTTGAACCAACGACACCCTGGG	24	20	0.977778	0	Capsule Intestinal Profiling (Shalon et al. 2023)	GGTCAAGCGGTTAAGACATCGCCCTTT	GLM_Capsule	False	False	AAAGGGCGATGTCTTAACCGCTTGACC	6.22191	0.45222	1	60	60	1.0	1.0
9242	9242	AAAGGGCGATGTCTTAACCGCTTGACC	AAAGGGCGATGTCTTAACCGCTTGACCATGGAGCCATATCTCAGTCACTGCTTCGTGTTTTTATTTCTCTTGCGTGACCGA	24	21	0.990291	0	Capsule Intestinal Profiling (Shalon et al. 2023)	GGTCAAGCGGTTAAGACATCGCCCTTT	GLM_Capsule	False	False	AAAGGGCGATGTCTTAACCGCTTGACC	6.22191	0.45222	1	60	60	1.0	1.0
9243	9243	AAAGGGCGATGTCTTAACCGCTTGACC	AAAGGGCGATGTCTTAACCGCTTGACCATGGAGCCGTATATTTATTTGTCACTGTGTTTTTCACACGACCGAGATTTAATA	24	23	0.985437	0	Capsule Intestinal Profiling (Shalon et al. 2023)	GGTCAAGCGGTTAAGACATCGCCCTTT	GLM_Capsule	False	False	AAAGGGCGATGTCTTAACCGCTTGACC	6.22191	0.45222	1	60	60	1.0	1.0
9244	9244	AAAGGGCGATGTCTTAACCGCTTGACC	AAAGGGCGATGTCTTAACCGCTTGACCACGGAGCCGAAGTTTTTGATTTGTCTGCCGTGATTTTTGCTCAGCGACAAGTAG	23	23	0.973333	0	Capsule Intestinal Profiling (Shalon et al. 2023)	GGTCAAGCGGTTAAGACATCGCCCTTT	GLM_Capsule	False	False	AAAGGGCGATGTCTTAACCGCTTGACC	6.22191	0.45222	1	60	60	1.0	1.0
9245	9245	AAAGGGCGATGTCTTAACCGCTTGACC	AAAGGGCGATGTCTTAACCGCTTGACCACGGGGCCTCAACGATCACTTTCTCGCGTGACCGTTTTATATAATATCATATGT	22	21	0.989011	0	Capsule Intestinal Profiling (Shalon et al. 2023)	GGTCAAGCGGTTAAGACATCGCCCTTT	GLM_Capsule	False	False	AAAGGGCGATGTCTTAACCGCTTGACC	6.22191	0.45222	1	60	60	1.0	1.0
9246	9246	AAAGGGCGATGTCTTAACCGCTTGACC	AAAGGGCGATGTCTTAACCGCTTGACCATGGAGCCATTAATTTATTATATGTCCCGTCTCCGGAAAATATCCCAAAATAGG	22	19	0.918033	0	Capsule Intestinal Profiling (Shalon et al. 2023)	GGTCAAGCGGTTAAGACATCGCCCTTT	GLM_Capsule	False	False	AAAGGGCGATGTCTTAACCGCTTGACC	6.22191	0.45222	1	60	60	1.0	1.0
9247	9247	AAAGGGCGATGTCTTAACCGCTTGACC	AAAGGGCGATGTCTTAACCGCTTGACCACGGAGCCTTAAACAGCATCGGATTCGTTCCGCGCTTAGCTCCCCGAGTAGGGC	21	16	1.0	0	Capsule Intestinal Profiling (Shalon et al. 2023)	GGTCAAGCGGTTAAGACATCGCCCTTT	GLM_Capsule	False	False	AAAGGGCGATGTCTTAACCGCTTGACC	6.22191	0.45222	1	60	60	1.0	1.0
9248	9248	AAAGGGCGATGTCTTAACCGCTTGACC	AAAGGGCGATGTCTTAACCGCTTGACCACGGAGCCGGAGTATCATCCGTATAAACAAAAACTATGATTTACCGGATAAAAA	20	19	1.0	0	Capsule Intestinal Profiling (Shalon et al. 2023)	GGTCAAGCGGTTAAGACATCGCCCTTT	GLM_Capsule	False	False	AAAGGGCGATGTCTTAACCGCTTGACC	6.22191	0.45222	1	60	60	1.0	1.0
9249	9249	AAAGGGCGATGTCTTAACCGCTTGACC	AAAGGGCGATGTCTTAACCGCTTGACCATGGGGCCTTAAATATATACTACCATATTTACATGCCTCTGTCAACCGGGTAGT	20	19	0.95	0	Capsule Intestinal Profiling (Shalon et al. 2023)	GGTCAAGCGGTTAAGACATCGCCCTTT	GLM_Capsule	False	False	AAAGGGCGATGTCTTAACCGCTTGACC	6.22191	0.45222	1	60	60	1.0	1.0
9250	9250	AAAGGGCGATGTCTTAACCGCTTGACC	AAAGGGCGATGTCTTAACCGCTTGACCACGGAGCCATAACTCCCCCAGTTGGACTCGAACCAACGACACTGCGGTTAACAG	16	16	0.028473	0	Capsule Intestinal Profiling (Shalon et al. 2023)	GGTCAAGCGGTTAAGACATCGCCCTTT	GLM_Capsule	False	False	AAAGGGCGATGTCTTAACCGCTTGACC	6.22191	0.45222	1	60	60	1.0	1.0
9251	9251	AAAGGGCGATGTCTTAACCGCTTGACC	AAAGGGCGATGTCTTAACCGCTTGACCACGGGGCCAAAATGCTGCTAACATCCTCAACAGTGATTTTAATCATATCATAAA	16	10	1.0	0	Capsule Intestinal Profiling (Shalon et al. 2023)	GGTCAAGCGGTTAAGACATCGCCCTTT	GLM_Capsule	False	False	AAAGGGCGATGTCTTAACCGCTTGACC	6.22191	0.45222	1	60	60	1.0	1.0
9252	9252	AAAGGGCGATGTCTTAACCGCTTGACC	AAAGGGCGATGTCTTAACCGCTTGACCAAGGAGCCTTATTTACTTTGCTGAATCTCTCAGCGACATTAACAATTCTAGCAT	15	13	0.928571	0	Capsule Intestinal Profiling (Shalon et al. 2023)	GGTCAAGCGGTTAAGACATCGCCCTTT	GLM_Capsule	False	False	AAAGGGCGATGTCTTAACCGCTTGACC	6.22191	0.45222	1	60	60	1.0	1.0
9253	9253	AAAGGGCGATGTCTTAACCGCTTGACC	AAAGGGCGATGTCTTAACCGCTTGACCACGGAGCCGATTATTCATTGAGCTCCCCGAGTAGGGCTCGAACCTACAACATCA	15	14	0.264925	0	Capsule Intestinal Profiling (Shalon et al. 2023)	GGTCAAGCGGTTAAGACATCGCCCTTT	GLM_Capsule	False	False	AAAGGGCGATGTCTTAACCGCTTGACC	6.22191	0.45222	1	60	60	1.0	1.0
9254	9254	AAAGGGCGATGTCTTAACCGCTTGACC	AAAGGGCGATGTCTTAACCGCTTGACCATGGGGCCAGGTTTTCAAAAGCAGCTCCCCGAGTAGGGCTCGAACCTACAACCC	15	15	0.054945	0	Capsule Intestinal Profiling (Shalon et al. 2023)	GGTCAAGCGGTTAAGACATCGCCCTTT	GLM_Capsule	False	False	AAAGGGCGATGTCTTAACCGCTTGACC	6.22191	0.45222	1	60	60	1.0	1.0
9255	9255	AAAGGGCGATGTCTTAACCGCTTGACC	AAAGGGCGATGTCTTAACCGCTTGACCATGGGGCCTGAATAAGGTAGTGGTCGCCATGGACTTCCACTAAAAACTCCCCGA	15	8	1.0	0	Capsule Intestinal Profiling (Shalon et al. 2023)	GGTCAAGCGGTTAAGACATCGCCCTTT	GLM_Capsule	False	False	AAAGGGCGATGTCTTAACCGCTTGACC	6.22191	0.45222	1	60	60	1.0	1.0
9256	9256	AAAGGGCGATGTCTTAACCGCTTGACC	AAAGGGCGATGTCTTAACCGCTTGACCACGGAGCCTTATTCTCTTCCTTTTCCTGATATGGAAAAACTCCCCGAGTAGGGC	14	14	0.956522	0	Capsule Intestinal Profiling (Shalon et al. 2023)	GGTCAAGCGGTTAAGACATCGCCCTTT	GLM_Capsule	False	False	AAAGGGCGATGTCTTAACCGCTTGACC	6.22191	0.45222	1	60	60	1.0	1.0
9257	9257	AAAGGGCGATGTCTTAACCGCTTGACC	AAAGGGCGATGTCTTAACCGCTTGACCACGGGGCCATAATCAGTCATTCGTCTTGCGTGACCGTCTTATATGTTATCATAT	14	12	0.965517	0	Capsule Intestinal Profiling (Shalon et al. 2023)	GGTCAAGCGGTTAAGACATCGCCCTTT	GLM_Capsule	False	False	AAAGGGCGATGTCTTAACCGCTTGACC	6.22191	0.45222	1	60	60	1.0	1.0
9258	9258	AAAGGGCGATGTCTTAACCGCTTGACC	AAAGGGCGATGTCTTAACCGCTTGACCACGGGGCCTCAACGGTCACTTTCTCGCGTGACCGTTTTATATAATATCATATGT	14	14	0.989011	0	Capsule Intestinal Profiling (Shalon et al. 2023)	GGTCAAGCGGTTAAGACATCGCCCTTT	GLM_Capsule	False	False	AAAGGGCGATGTCTTAACCGCTTGACC	6.22191	0.45222	1	60	60	1.0	1.0
9259	9259	AAAGGGCGATGTCTTAACCGCTTGACC	AAAGGGCGATGTCTTAACCGCTTGACCACGGAGCCTTCTGTTTTATTGTCTTTTCCTCTGTCATTTCTCTTCCGTAAATGA	13	12	1.0	0	Capsule Intestinal Profiling (Shalon et al. 2023)	GGTCAAGCGGTTAAGACATCGCCCTTT	GLM_Capsule	False	False	AAAGGGCGATGTCTTAACCGCTTGACC	6.22191	0.45222	1	60	60	1.0	1.0
9260	9260	AAAGGGCGATGTCTTAACCGCTTGACC	AAAGGGCGATGTCTTAACCGCTTGACCACGGGGCCATATGCGGTCACCGCTATCGCAGTGACCGTTGACTATAATATCATA	13	12	0.984848	0	Capsule Intestinal Profiling (Shalon et al. 2023)	GGTCAAGCGGTTAAGACATCGCCCTTT	GLM_Capsule	False	False	AAAGGGCGATGTCTTAACCGCTTGACC	6.22191	0.45222	1	60	60	1.0	1.0
9261	9261	AAAGGGCGATGTCTTAACCGCTTGACC	AAAGGGCGATGTCTTAACCGCTTGACCACGGGGCCATATGCGGCCACCGCTATCGCAGTGACCGTTGACTATAATATCATA	12	6	0.984848	0	Capsule Intestinal Profiling (Shalon et al. 2023)	GGTCAAGCGGTTAAGACATCGCCCTTT	GLM_Capsule	False	False	AAAGGGCGATGTCTTAACCGCTTGACC	6.22191	0.45222	1	60	60	1.0	1.0
9262	9262	AAAGGGCGATGTCTTAACCGCTTGACC	AAAGGGCGATGTCTTAACCGCTTGACCATGGAGCCTTGTCTGTATCACTGCTTCAGTGATGACCGAGTTATATATTATCAT	12	11	0.923077	0	Capsule Intestinal Profiling (Shalon et al. 2023)	GGTCAAGCGGTTAAGACATCGCCCTTT	GLM_Capsule	False	False	AAAGGGCGATGTCTTAACCGCTTGACC	6.22191	0.45222	1	60	60	1.0	1.0
9263	9263	AAAGGGCGATGTCTTAACCGCTTGACC	AAAGGGCGATGTCTTAACCGCTTGACCACGGAGCCATATTTACTTTTTGAAAGAACTGACCTGTAAGAGTTTCTTACAGGT	11	10	0.95	0	Capsule Intestinal Profiling (Shalon et al. 2023)	GGTCAAGCGGTTAAGACATCGCCCTTT	GLM_Capsule	False	False	AAAGGGCGATGTCTTAACCGCTTGACC	6.22191	0.45222	1	60	60	1.0	1.0
9264	9264	AAAGGGCGATGTCTTAACCGCTTGACC	AAAGGGCGATGTCTTAACCGCTTGACCATGGAGCCATATAACTCCCCGAGTAGGGCTCGAACCTACAACAACTCGGTTAAC	11	11	0.003846	0	Capsule Intestinal Profiling (Shalon et al. 2023)	GGTCAAGCGGTTAAGACATCGCCCTTT	GLM_Capsule	False	False	AAAGGGCGATGTCTTAACCGCTTGACC	6.22191	0.45222	1	60	60	1.0	1.0
9265	9265	AAAGGGCGATGTCTTAACCGCTTGACC	AAAGGGCGATGTCTTAACCGCTTGACCATGGAGCCGTATATTTATTTGTCACTGTGTTTTTCACACGACCGATATTTAATA	11	10	0.931034	0	Capsule Intestinal Profiling (Shalon et al. 2023)	GGTCAAGCGGTTAAGACATCGCCCTTT	GLM_Capsule	False	False	AAAGGGCGATGTCTTAACCGCTTGACC	6.22191	0.45222	1	60	60	1.0	1.0
9266	9266	AAAGGGCGATGTCTTAACCGCTTGACC	AAAGGGCGATGTCTTAACCGCTTGACCACGGGGCCATACTTTGTCTGTCAACTTCCTCAACAGCGATTATAATCATATCAT	10	10	0.980237	0	Capsule Intestinal Profiling (Shalon et al. 2023)	GGTCAAGCGGTTAAGACATCGCCCTTT	GLM_Capsule	False	False	AAAGGGCGATGTCTTAACCGCTTGACC	6.22191	0.45222	1	60	60	1.0	1.0
9267	9267	AAAGGGCGATGTCTTAACCGCTTGACC	AAAGGGCGATGTCTTAACCGCTTGACCATGGAGCCATATTCCTTATCGCTTGTGTGTTTTTCGTGTGTATCACTCGCGACG	10	9	0.952381	0	Capsule Intestinal Profiling (Shalon et al. 2023)	GGTCAAGCGGTTAAGACATCGCCCTTT	GLM_Capsule	False	False	AAAGGGCGATGTCTTAACCGCTTGACC	6.22191	0.45222	1	60	60	1.0	1.0
9268	9268	AAAGGGCGATGTCTTAACCGCTTGACC	AAAGGGCGATGTCTTAACCGCTTGACCATGGAGCCTTGCTGTATCACTGCTTCAGTGATGACCGAGTTATATATTAGCATA	10	9	0.255319	0	Capsule Intestinal Profiling (Shalon et al. 2023)	GGTCAAGCGGTTAAGACATCGCCCTTT	GLM_Capsule	False	False	AAAGGGCGATGTCTTAACCGCTTGACC	6.22191	0.45222	1	60	60	1.0	1.0
9269	9269	AAAGGGCGATGTCTTAACCGCTTGACC	AAAGGGCGATGTCTTAACCGCTTGACCATGGGGCCTTATAAGATTAGCTCCCCGAGTAGGGCTCGAACCTACAACCCCTCG	10	10	0.082645	0	Capsule Intestinal Profiling (Shalon et al. 2023)	GGTCAAGCGGTTAAGACATCGCCCTTT	GLM_Capsule	False	False	AAAGGGCGATGTCTTAACCGCTTGACC	6.22191	0.45222	1	60	60	1.0	1.0
9270	9270	AAAGGGCGATGTCTTAACCGCTTGACC	AAAGGGCGATGTCTTAACCGCTTGACCACGGGGCCTCAACGATCACTTTCTTGCGTGACCGTTTTATATAATATCATATGT	9	1	0.989011	0	Capsule Intestinal Profiling (Shalon et al. 2023)	GGTCAAGCGGTTAAGACATCGCCCTTT	GLM_Capsule	False	False	AAAGGGCGATGTCTTAACCGCTTGACC	6.22191	0.45222	1	60	60	1.0	1.0
9271	9271	AAAGGGCGATGTCTTAACCGCTTGACC	AAAGGGCGATGTCTTAACCGCTTGACCATGGGGCCATATTCAGTAGTAGTCGCCATGACTTCCACTAAACTCCCCGAGTAG	3	3	0.947368	0	Capsule Intestinal Profiling (Shalon et al. 2023)	GGTCAAGCGGTTAAGACATCGCCCTTT	GLM_Capsule	False	False	AAAGGGCGATGTCTTAACCGCTTGACC	6.22191	0.45222	1	60	60	1.0	1.0
9272	9272	AAAGGGCGATGTCTTAACCGCTTGACC	AAAGGGCGATGTCTTAACCGCTTGACCATGGGGCCATATTTTATAGTGGTCGCCATGACTTCCACTAAACTCCCCGAGTAGGACTCGAACCTACGACCCAACGGTTAACAGCCGTTTGCTCTACCGACTGAGCTA	312	280	0.375328	1	Capsule Intestinal Profiling (Shalon et al. 2023)	GGTCAAGCGGTTAAGACATCGCCCTTT	GLM_Capsule	False	False	AAAGGGCGATGTCTTAACCGCTTGACC	6.22191	0.45222	1	37	60	1.0	1.0
9273	9273	AAAGGGCGATGTCTTAACCGCTTGACC	AAAGGGCGATGTCTTAACCGCTTGACCACGGGGCCATACTTTGTCTGTCGACTTCCTCAACAGCGATTATAATCATATCATATAAATCACCGTTTGGCAAGTACTTTTTTGATATTTTTTTAATTTTTGAAACTT	146	127	0.756447	1	Capsule Intestinal Profiling (Shalon et al. 2023)	GGTCAAGCGGTTAAGACATCGCCCTTT	GLM_Capsule	False	False	AAAGGGCGATGTCTTAACCGCTTGACC	6.22191	0.45222	1	37	60	1.0	1.0
9274	9274	AAAGGGCGATGTCTTAACCGCTTGACC	AAAGGGCGATGTCTTAACCGCTTGACCATGGGGCCTTAACGCTAATTCACTTGTATATGAAAATAAACTCCCCGAGTAGGACTCGAACCTACGACCCAACGGTTAACAGCCGTTTGCTCTACCGACTGAGCTATC	69	62	0.083333	1	Capsule Intestinal Profiling (Shalon et al. 2023)	GGTCAAGCGGTTAAGACATCGCCCTTT	GLM_Capsule	False	False	AAAGGGCGATGTCTTAACCGCTTGACC	6.22191	0.45222	1	37	60	1.0	1.0
9275	9275	AAAGGGCGATGTCTTAACCGCTTGACC	AAAGGGCGATGTCTTAACCGCTTGACCATGGGGCCTGAATAAGGTAGTGGTCGCCATGGACTTCCACTAAAACTCCCCGAGTAGGACTTGAACCTACGACAGCGCGGTTAACAGCCGCGTGCTCTACCGACTGAG	86	81	0.031543	1	Capsule Intestinal Profiling (Shalon et al. 2023)	GGTCAAGCGGTTAAGACATCGCCCTTT	GLM_Capsule	False	False	AAAGGGCGATGTCTTAACCGCTTGACC	6.22191	0.45222	1	37	60	1.0	1.0
9276	9276	AAAGGGCGATGTCTTAACCGCTTGACC	AAAGGGCGATGTCTTAACCGCTTGACCAACGGGCCTTATATATAAAGAACTAAATAATTTTAATAATTATTTAGTTCTTTTGGTGAGCTATCCGCGACTCGAACGCGGGACAACTTGATTAAAAGTCAAGTGCTC	131	126	0.009396	1	Capsule Intestinal Profiling (Shalon et al. 2023)	GGTCAAGCGGTTAAGACATCGCCCTTT	GLM_Capsule	False	False	AAAGGGCGATGTCTTAACCGCTTGACC	6.22191	0.45222	1	37	60	1.0	1.0
9277	9277	AAAGGGCGATGTCTTAACCGCTTGACC	AAAGGGCGATGTCTTAACCGCTTGACCATGGGGCCTTGCTAAAAATATAAACTTTGTAAAACTCCCCGAGTAGGACTCGAACCTACGACCCAACGGTTAACAGCCGTTTGCTCTACCGACTGAGCTATCGAGGAA	118	106	0.034592	1	Capsule Intestinal Profiling (Shalon et al. 2023)	GGTCAAGCGGTTAAGACATCGCCCTTT	GLM_Capsule	False	False	AAAGGGCGATGTCTTAACCGCTTGACC	6.22191	0.45222	1	37	60	1.0	1.0
9278	9278	AAAGGGCGATGTCTTAACCGCTTGACC	AAAGGGCGATGTCTTAACCGCTTGACCATGGGGCCATATTCAGTAGTAGTCGCCATGACTTCCACTAAGCTCCCCGAGTAGGACTCGAACCTACGACCCAACGGTTAACAGCCGTTTGCTCTACCGACTGAGCTA	91	83	0.110236	1	Capsule Intestinal Profiling (Shalon et al. 2023)	GGTCAAGCGGTTAAGACATCGCCCTTT	GLM_Capsule	False	False	AAAGGGCGATGTCTTAACCGCTTGACC	6.22191	0.45222	1	37	60	1.0	1.0
9279	9279	AAAGGGCGATGTCTTAACCGCTTGACC	AAAGGGCGATGTCTTAACCGCTTGACCACGGGGCCTCAACGATCACTTTCTTACGTGACCGTTTTATATAATATCATATGTTTTTTTGGAATGCAAGTGTTTTTATAAATTTTCTTTTATTTTTTTCATCACACT	43	41	0.954955	1	Capsule Intestinal Profiling (Shalon et al. 2023)	GGTCAAGCGGTTAAGACATCGCCCTTT	GLM_Capsule	False	False	AAAGGGCGATGTCTTAACCGCTTGACC	6.22191	0.45222	1	37	60	1.0	1.0
9280	9280	AAAGGGCGATGTCTTAACCGCTTGACC	AAAGGGCGATGTCTTAACCGCTTGACCATGGGGCCGCGTTCATTATTTGTACCAGAAGCTCATATCCATGAAACTGGCAAAATAAAAACTCCCCGAGTAGGACTCGAACCTACGACAGCGCGGTTAACAGCCGCG	30	26	0.011546	1	Capsule Intestinal Profiling (Shalon et al. 2023)	GGTCAAGCGGTTAAGACATCGCCCTTT	GLM_Capsule	False	False	AAAGGGCGATGTCTTAACCGCTTGACC	6.22191	0.45222	1	37	60	1.0	1.0
9281	9281	AAAGGGCGATGTCTTAACCGCTTGACC	AAAGGGCGATGTCTTAACCGCTTGACCACGGGGCCAATAAAGAAACTTGCTAGGATTTAATCAACTTAAATCCTAGTTATGGTGAGCCATCGCGGACTCGAACCGCGGACAACTTGATTAAAAGTCAAGTGCTCT	54	49	0.003785	1	Capsule Intestinal Profiling (Shalon et al. 2023)	GGTCAAGCGGTTAAGACATCGCCCTTT	GLM_Capsule	False	False	AAAGGGCGATGTCTTAACCGCTTGACC	6.22191	0.45222	1	37	60	1.0	1.0
9282	9282	AAAGGGCGATGTCTTAACCGCTTGACC	AAAGGGCGATGTCTTAACCGCTTGACCATGGAGCCGTATATTTATTTGTCATTGTGTTTTTCACACGACCGAGATTTAATATATCATAAACTCGGTTGTTTGGCAAGTGTTTTTTTGAATTTTCCGAAAAATTTT	67	62	0.796791	1	Capsule Intestinal Profiling (Shalon et al. 2023)	GGTCAAGCGGTTAAGACATCGCCCTTT	GLM_Capsule	False	False	AAAGGGCGATGTCTTAACCGCTTGACC	6.22191	0.45222	1	37	60	1.0	1.0
9283	9283	AAAGGGCGATGTCTTAACCGCTTGACC	AAAGGGCGATGTCTTAACCGCTTGACCAAGGAGCCAGATTTAAGATATAAATATGCACGTAGTATGAACATACCGCGTGCTAACTCCCCGAGTTGGGCTCGAACCAACAACCCTTCGGTTAACAGCCGAATGCTC	57	55	0.054509	1	Capsule Intestinal Profiling (Shalon et al. 2023)	GGTCAAGCGGTTAAGACATCGCCCTTT	GLM_Capsule	False	False	AAAGGGCGATGTCTTAACCGCTTGACC	6.22191	0.45222	1	37	60	1.0	1.0
9284	9284	AAAGGGCGATGTCTTAACCGCTTGACC	AAAGGGCGATGTCTTAACCGCTTGACCATGGGGCCGAAATTTCTGGTCTCCATGGACCTAGCTCCCCGAGTAGGACTTGAACCTACGACAGCGCGGTTAACAGCCGCGTGCTCTACCGACTGAGCTATCGAGGAA	48	47	0.014916	1	Capsule Intestinal Profiling (Shalon et al. 2023)	GGTCAAGCGGTTAAGACATCGCCCTTT	GLM_Capsule	False	False	AAAGGGCGATGTCTTAACCGCTTGACC	6.22191	0.45222	1	37	60	1.0	1.0
9285	9285	AAAGGGCGATGTCTTAACCGCTTGACC	AAAGGGCGATGTCTTAACCGCTTGACCATGGAGCCATATTTATCTCTTACATAAGAACATCTTACATAAAATAACTCCCCGAGTAGGGCTCGAACCTACAACAACTCGGTTAACAGCCGAGTGCTCTACCATTGA	76	70	0.027745	1	Capsule Intestinal Profiling (Shalon et al. 2023)	GGTCAAGCGGTTAAGACATCGCCCTTT	GLM_Capsule	False	False	AAAGGGCGATGTCTTAACCGCTTGACC	6.22191	0.45222	1	37	60	1.0	1.0
9286	9286	AAAGGGCGATGTCTTAACCGCTTGACC	AAAGGGCGATGTCTTAACCGCTTGACCAAGGGGCCATATATACAAAGAACTAAATAATTATTCATTATTTAGTTCTTTTGGTGAGCTATCCGCGACTCGAACGCGGGACAACTTGATTAAAAGTCAAGTGCTCTA	89	85	0.006352	1	Capsule Intestinal Profiling (Shalon et al. 2023)	GGTCAAGCGGTTAAGACATCGCCCTTT	GLM_Capsule	False	False	AAAGGGCGATGTCTTAACCGCTTGACC	6.22191	0.45222	1	37	60	1.0	1.0
9287	9287	AAAGGGCGATGTCTTAACCGCTTGACC	AAAGGGCGATGTCTTAACCGCTTGACCATGGAGCCGTATATTTATTTGTCATTGTGCTTTTCACACGACCGAGATTTAATATATCATAGACTCGGTTGTTTGGCAAGTGTTTTTTTGAATTTTCTGAAAAATTTT	129	117	0.861751	1	Capsule Intestinal Profiling (Shalon et al. 2023)	GGTCAAGCGGTTAAGACATCGCCCTTT	GLM_Capsule	False	False	AAAGGGCGATGTCTTAACCGCTTGACC	6.22191	0.45222	1	37	60	1.0	1.0
9288	9288	AAAGGGCGATGTCTTAACCGCTTGACC	AAAGGGCGATGTCTTAACCGCTTGACCACGGAGCCGAAGTTTTTGTTTTGTCTGCCGTGATTTTTGCTCAGCGACAAGTAGTATATTATCATAAGAAAACGAGTTTGGCAAGTGTTTTTTGAAAAAAAATCAAAA	24	19	0.987952	1	Capsule Intestinal Profiling (Shalon et al. 2023)	GGTCAAGCGGTTAAGACATCGCCCTTT	GLM_Capsule	False	False	AAAGGGCGATGTCTTAACCGCTTGACC	6.22191	0.45222	1	37	60	1.0	1.0
9289	9289	AAAGGGCGATGTCTTAACCGCTTGACC	AAAGGGCGATGTCTTAACCGCTTGACCAAGGAGCCTTATTTACTTTGCTGAATCTCTCAGCGACATTGACAATTTTAGCATAGATATTTATAAATATCAAGTACTTTTTTTAATTTCTTTCATTTTTTGTAACTT	30	29	0.638298	1	Capsule Intestinal Profiling (Shalon et al. 2023)	GGTCAAGCGGTTAAGACATCGCCCTTT	GLM_Capsule	False	False	AAAGGGCGATGTCTTAACCGCTTGACC	6.22191	0.45222	1	37	60	1.0	1.0
9290	9290	AAAGGGCGATGTCTTAACCGCTTGACC	AAAGGGCGATGTCTTAACCGCTTGACCATGGGGCCTCTCATATAAACTTGTTTAACACATATAAGATATGTGAGCTCCCCGAGTAGGACTTGAACCTACGACAGCGCGGTTAACAGCCGCGTGCTCTACCGACTG	67	63	0.023578	1	Capsule Intestinal Profiling (Shalon et al. 2023)	GGTCAAGCGGTTAAGACATCGCCCTTT	GLM_Capsule	False	False	AAAGGGCGATGTCTTAACCGCTTGACC	6.22191	0.45222	1	37	60	1.0	1.0
9291	9291	AAAGGGCGATGTCTTAACCGCTTGACC	AAAGGGCGATGTCTTAACCGCTTGACCACGGAGCCAAAACTATTTTGGTGAACTGTTTTATAACAGTGACCGAAAATTATAATAGCATAACTATATGATTTTGACAAGTGTTTTTTTGAAAAAAATAAAATTTTT	35	29	0.983871	1	Capsule Intestinal Profiling (Shalon et al. 2023)	GGTCAAGCGGTTAAGACATCGCCCTTT	GLM_Capsule	False	False	AAAGGGCGATGTCTTAACCGCTTGACC	6.22191	0.45222	1	37	60	1.0	1.0
9292	9292	AAAGGGCGATGTCTTAACCGCTTGACC	AAAGGGCGATGTCTTAACCGCTTGACCATGGAGCCATATTCTTTATCGCTTGTGTGTTTTTCGTGTGTATCACTCGCGACGAATGTTATAATATCATAGCGCAAGTGTTTTGGCAACCCCTTTTTTTAATTTTTT	48	36	0.757282	1	Capsule Intestinal Profiling (Shalon et al. 2023)	GGTCAAGCGGTTAAGACATCGCCCTTT	GLM_Capsule	False	False	AAAGGGCGATGTCTTAACCGCTTGACC	6.22191	0.45222	1	37	60	1.0	1.0
9293	9293	AAAGGGCGATGTCTTAACCGCTTGACC	AAAGGGCGATGTCTTAACCGCTTGACCATGGAGCCTCATTACATCGCATTTAGTAGCGACTCAACATAAGAATAATATCATATGTCTTTCATTTTTGCAAGTATTTTTTTACTTTTTTTCAAAAGTATGGGCTTA	98	91	0.953488	1	Capsule Intestinal Profiling (Shalon et al. 2023)	GGTCAAGCGGTTAAGACATCGCCCTTT	GLM_Capsule	False	False	AAAGGGCGATGTCTTAACCGCTTGACC	6.22191	0.45222	1	37	60	1.0	1.0
9294	9294	AAAGGGCGATGTCTTAACCGCTTGACC	AAAGGGCGATGTCTTAACCGCTTGACCATGGAGCCATATCTCAGTCACTGTTTCGTGTTTTTATTTCTCTTGCGTGACCGAGATTTATAATATCATAACGCAATATCTTTTGCAAGTGTTTTTTTGAATTTTTTT	36	33	0.266667	1	Capsule Intestinal Profiling (Shalon et al. 2023)	GGTCAAGCGGTTAAGACATCGCCCTTT	GLM_Capsule	False	False	AAAGGGCGATGTCTTAACCGCTTGACC	6.22191	0.45222	1	37	60	1.0	1.0
9295	9295	AAAGGGCGATGTCTTAACCGCTTGACC	AAAGGGCGATGTCTTAACCGCTTGACCACGGAGCCATATTTACTTTTTGAAAGAACTGACCTGTAAGAAACTCTTACAGGTCGCATTCACTCCCCGAGTTGGGCTCGAACCAACAACCCTTCGGTTAACAGCCGA	68	66	0.098068	1	Capsule Intestinal Profiling (Shalon et al. 2023)	GGTCAAGCGGTTAAGACATCGCCCTTT	GLM_Capsule	False	False	AAAGGGCGATGTCTTAACCGCTTGACC	6.22191	0.45222	1	37	60	1.0	1.0
9296	9296	AAAGGGCGATGTCTTAACCGCTTGACC	AAAGGGCGATGTCTTAACCGCTTGACCAACGGGCCGTAGAAATGGTAGCGGCAGTCGGATTTGAACCAACGACACCCTGGGTATGAACCAAGTGCTCTAGCCAACTGAGCTATACCGCCATATCTTTCTGTTTTT	14	11	1.0	1	Capsule Intestinal Profiling (Shalon et al. 2023)	GGTCAAGCGGTTAAGACATCGCCCTTT	GLM_Capsule	False	False	AAAGGGCGATGTCTTAACCGCTTGACC	6.22191	0.45222	1	37	60	1.0	1.0
9297	9297	AAAGGGCGATGTCTTAACCGCTTGACC	AAAGGGCGATGTCTTAACCGCTTGACCATGGAGCCATTAATTTATTATATGTCCCGTCTCCGGAAAATATCCCAAAATAGGAAAACTCCCCGAGTAGGGCTCGAACCTACAACAACTCGGTTAACAGCCGAGTGC	33	30	0.01393	1	Capsule Intestinal Profiling (Shalon et al. 2023)	GGTCAAGCGGTTAAGACATCGCCCTTT	GLM_Capsule	False	False	AAAGGGCGATGTCTTAACCGCTTGACC	6.22191	0.45222	1	37	60	1.0	1.0
9298	9298	AAAGGGCGATGTCTTAACCGCTTGACC	AAAGGGCGATGTCTTAACCGCTTGACCACGGAGCCTTAAACAGCATCGGATTCGTTCCGCGCTTAGCTCCCCGAGTAGGGCTCGAACCTACAACAACTCGGTTAACAGCCGAGTGCTCTACCATTGAGCTATCGA	36	32	0.017129	1	Capsule Intestinal Profiling (Shalon et al. 2023)	GGTCAAGCGGTTAAGACATCGCCCTTT	GLM_Capsule	False	False	AAAGGGCGATGTCTTAACCGCTTGACC	6.22191	0.45222	1	37	60	1.0	1.0
9299	9299	AAAGGGCGATGTCTTAACCGCTTGACC	AAAGGGCGATGTCTTAACCGCTTGACCACGGAGCCGGAGTATCATCCGTATAAACAAAAACTATGATTTACCGGATAAAAAAACTCCCCGAGTAGGACTCGAACCTACGACAGCGCGGTTAACAGCCGCGTGCTC	33	31	0.02214	1	Capsule Intestinal Profiling (Shalon et al. 2023)	GGTCAAGCGGTTAAGACATCGCCCTTT	GLM_Capsule	False	False	AAAGGGCGATGTCTTAACCGCTTGACC	6.22191	0.45222	1	37	60	1.0	1.0
9300	9300	AAAGGGCGATGTCTTAACCGCTTGACC	AAAGGGCGATGTCTTAACCGCTTGACCATGGGGCCTTAAATATATACTACCATATTTACATGCCTCTGTCAACCGGGTAGTATTACCAGTCATCAGGTTCATCGGATAGTACGAAAAAAGCTCCCCGAGTAGGAC	95	84	0.978261	1	Capsule Intestinal Profiling (Shalon et al. 2023)	GGTCAAGCGGTTAAGACATCGCCCTTT	GLM_Capsule	False	False	AAAGGGCGATGTCTTAACCGCTTGACC	6.22191	0.45222	1	37	60	1.0	1.0
9301	9301	AAAGGGCGATGTCTTAACCGCTTGACC	AAAGGGCGATGTCTTAACCGCTTGACCACGGGGCCAAAATGCTGCTAACATCCTCAACAGTGATTTTAATCATATCATAAAATTATATATTTGGCAAGCTTTTTTTATATATAAAATCTTTTTTTTGATTCTTAT	26	23	0.957447	1	Capsule Intestinal Profiling (Shalon et al. 2023)	GGTCAAGCGGTTAAGACATCGCCCTTT	GLM_Capsule	False	False	AAAGGGCGATGTCTTAACCGCTTGACC	6.22191	0.45222	1	37	60	1.0	1.0
9302	9302	AAAGGGCGATGTCTTAACCGCTTGACC	AAAGGGCGATGTCTTAACCGCTTGACCATGGGGCCTGAATAAGGTAGTGGTCGCCATGGACTTCCACTAAAAACTCCCCGAGTAGGACTTGAACCTACGACAGCGCGGTTAACAGCCGCGTGCTCTACCGACTGA	17	14	0.005654	1	Capsule Intestinal Profiling (Shalon et al. 2023)	GGTCAAGCGGTTAAGACATCGCCCTTT	GLM_Capsule	False	False	AAAGGGCGATGTCTTAACCGCTTGACC	6.22191	0.45222	1	37	60	1.0	1.0
9303	9303	AAAGGGCGATGTCTTAACCGCTTGACC	AAAGGGCGATGTCTTAACCGCTTGACCACGGAGCCTTATTCTCTTCCTTTTCCTGATATGGAAAAACTCCCCGAGTAGGGCTCGAACCTACAACAACTCGGTTAACAGCCGAGTGCTCTACCATTGAGCTATCGA	17	15	0.006536	1	Capsule Intestinal Profiling (Shalon et al. 2023)	GGTCAAGCGGTTAAGACATCGCCCTTT	GLM_Capsule	False	False	AAAGGGCGATGTCTTAACCGCTTGACC	6.22191	0.45222	1	37	60	1.0	1.0
9304	9304	AAAGGGCGATGTCTTAACCGCTTGACC	AAAGGGCGATGTCTTAACCGCTTGACCACGGGGCCATAATCAGTCATTCGTCTTGCGTGACCGTCTTATATGTTATCATATTCAAATGATAAATGCAAGAGGTTTTTTTATTTTTTCTATGTTTTTTATTGTTAC	19	16	1.0	1	Capsule Intestinal Profiling (Shalon et al. 2023)	GGTCAAGCGGTTAAGACATCGCCCTTT	GLM_Capsule	False	False	AAAGGGCGATGTCTTAACCGCTTGACC	6.22191	0.45222	1	37	60	1.0	1.0
9305	9305	AAAGGGCGATGTCTTAACCGCTTGACC	AAAGGGCGATGTCTTAACCGCTTGACCACGGAGCCTTCTGTTTTATTGTCTTTTCCTCTGTCATTTCTCTTCCGTAAATGACTTTCTTTGGCATAAAAAGTGAAGGGCATTTCTACTCTTCACTTTTAGCTCCCC	31	27	1.0	1	Capsule Intestinal Profiling (Shalon et al. 2023)	GGTCAAGCGGTTAAGACATCGCCCTTT	GLM_Capsule	False	False	AAAGGGCGATGTCTTAACCGCTTGACC	6.22191	0.45222	1	37	60	1.0	1.0
9306	9306	AAAGGGCGATGTCTTAACCGCTTGACC	AAAGGGCGATGTCTTAACCGCTTGACCACGGGGCCATATGCGGTCACCGCTATCGCAGTGACCGTTGACTATAATATCATATTGTCGGGGAGAATGCAAGAGGTTTTTTTATTTTTTATAAGTGCCTTTTGCTTT	49	34	0.768116	1	Capsule Intestinal Profiling (Shalon et al. 2023)	GGTCAAGCGGTTAAGACATCGCCCTTT	GLM_Capsule	False	False	AAAGGGCGATGTCTTAACCGCTTGACC	6.22191	0.45222	1	37	60	1.0	1.0
9307	9307	AAAGGGCGATGTCTTAACCGCTTGACC	AAAGGGCGATGTCTTAACCGCTTGACCATGGAGCCTTGTCTGTATCACTGCTTCAGTGATGACCGAGTTATATATTATCATAGCTCCATTAGAATTGCAAGTGTTTTTTGAAAATTTTTTTATTCTTTTTTTCTT	26	22	1.0	1	Capsule Intestinal Profiling (Shalon et al. 2023)	GGTCAAGCGGTTAAGACATCGCCCTTT	GLM_Capsule	False	False	AAAGGGCGATGTCTTAACCGCTTGACC	6.22191	0.45222	1	37	60	1.0	1.0
9308	9308	AAAGGGCGATGTCTTAACCGCTTGACC	AAAGGGCGATGTCTTAACCGCTTGACCATGGAGCCGTATATTTATTTGTCACTGTGTTTTTCACACGACCGATATTTAATATATCATAGACTCGGTTGTTTGGCAAGTGTTTTTTTGAATTAAATTTTTTTATTT	21	20	0.931034	1	Capsule Intestinal Profiling (Shalon et al. 2023)	GGTCAAGCGGTTAAGACATCGCCCTTT	GLM_Capsule	False	False	AAAGGGCGATGTCTTAACCGCTTGACC	6.22191	0.45222	1	37	60	1.0	1.0
9309	9309	AAAGGGCGATGTCTTAACCGCTTGACC	AAAGGGCGATGTCTTAACCGCTTGACCACGGGGCCTCAACGATCACTTTCTTACGTGACCGTTTTATATAATATCATATGTTTTTTTGGAATGCAAGTGTTTTTATAAATTTTCTTTTATTTTTTTCATCACACTTCAAAGTACAACAGTTACTCACCATTTTTTACTTCAAATCTGCTGATTCCCATC	34	30	0.723684	2	Capsule Intestinal Profiling (Shalon et al. 2023)	GGTCAAGCGGTTAAGACATCGCCCTTT	GLM_Capsule	False	False	AAAGGGCGATGTCTTAACCGCTTGACC	6.22191	0.45222	1	11	60	0.0	1.0
9310	9310	AAAGGGCGATGTCTTAACCGCTTGACC	AAAGGGCGATGTCTTAACCGCTTGACCACGGAGCCGAAGTTTTTGTTTTGTCTGCCGTGATTTTTGCTCAGCGACAAGTAGTATATTATCATAAGAAAACGAGTTTGGCAAGTGTTTTTTGAAAAAAAATCAAAAATTTTTGAGATTTGTGTTGTCGTGCATTCAGAAGGAAAAAATTTGATGTTTCGC	39	37	1.0	2	Capsule Intestinal Profiling (Shalon et al. 2023)	GGTCAAGCGGTTAAGACATCGCCCTTT	GLM_Capsule	False	False	AAAGGGCGATGTCTTAACCGCTTGACC	6.22191	0.45222	1	11	60	0.0	1.0
9311	9311	AAAGGGCGATGTCTTAACCGCTTGACC	AAAGGGCGATGTCTTAACCGCTTGACCACGGAGCCAAAACTATTTTGGTGAACTGTTTTATAACAGTGACCGAAAATTATAATAGCATAACTATATGATTTTGACAAGTGTTTTTTTGAAAAAAATAAAATTTTTCGGCTAAATTTTTAGCTTAAGGAGAAAATGAGGAATATCTGTGTCGGAAAGCTG	44	40	0.78125	2	Capsule Intestinal Profiling (Shalon et al. 2023)	GGTCAAGCGGTTAAGACATCGCCCTTT	GLM_Capsule	False	False	AAAGGGCGATGTCTTAACCGCTTGACC	6.22191	0.45222	1	11	60	0.0	1.0
9312	9312	AAAGGGCGATGTCTTAACCGCTTGACC	AAAGGGCGATGTCTTAACCGCTTGACCACGGAGCCAAAACTATTTTGGTGAACTGTTTTATAACAGTGACCGAAAATTATAATAGCATAACTATATGATTTTGACAAGTGTTTTTTTGAAAAAAATAAAATTTTTCGGCTGAATTTTTAGCTTAAGGAGAAAATGAGGAATATCTGTGTCGGAAAGCTG	22	21	0.78125	2	Capsule Intestinal Profiling (Shalon et al. 2023)	GGTCAAGCGGTTAAGACATCGCCCTTT	GLM_Capsule	False	False	AAAGGGCGATGTCTTAACCGCTTGACC	6.22191	0.45222	1	11	60	0.0	1.0
9313	9313	AAAGGGCGATGTCTTAACCGCTTGACC	AAAGGGCGATGTCTTAACCGCTTGACCACGGAGCCAAAACTATTTTGGTGAACTGTTTTATAACAGTGACCGAAAATTATAATAGCATAACTATATGATTTTGACAAGTGTTTTTTTGAAAAAAATAAAATTTTTTGGCTAAATTTTTAGCTTAAGGAGAAAATGAGGAATATCTGTGTCGGAAAGCTG	12	12	0.78125	2	Capsule Intestinal Profiling (Shalon et al. 2023)	GGTCAAGCGGTTAAGACATCGCCCTTT	GLM_Capsule	False	False	AAAGGGCGATGTCTTAACCGCTTGACC	6.22191	0.45222	1	11	60	0.0	1.0
9314	9314	AAAGGGCGATGTCTTAACCGCTTGACC	AAAGGGCGATGTCTTAACCGCTTGACCATGGAGCCTCATTACATCGCATTTAGTAGCGACTCAACATAAGAATAATATCATATGTCTTTCATTTTTGCAAGTATTTTTTTACTTTTTTTCAAAAGTATGGGCTTAAGTGGACTCGAACCACCGACCTCACGCTTATCAGGCGTGCGCTCTAACCGGCTG	43	35	0.020111	2	Capsule Intestinal Profiling (Shalon et al. 2023)	GGTCAAGCGGTTAAGACATCGCCCTTT	GLM_Capsule	False	False	AAAGGGCGATGTCTTAACCGCTTGACC	6.22191	0.45222	1	11	60	0.0	1.0
9315	9315	AAAGGGCGATGTCTTAACCGCTTGACC	AAAGGGCGATGTCTTAACCGCTTGACCAACGGGCCGTAGAAATGGTAGCGGCAGTCGGATTTGAACCAACGACACCCTGGGTATGAACCAAGTGCTCTAGCCAACTGAGCTATACCGCCATATCTTTCTGTTTTTTGTCACTCTGTATCAGCGACTTTTATATTATATCACAGCGCTTTGCGTTTGTCA	37	34	0.76087	2	Capsule Intestinal Profiling (Shalon et al. 2023)	GGTCAAGCGGTTAAGACATCGCCCTTT	GLM_Capsule	False	False	AAAGGGCGATGTCTTAACCGCTTGACC	6.22191	0.45222	1	11	60	0.0	1.0
9316	9316	AAAGGGCGATGTCTTAACCGCTTGACC	AAAGGGCGATGTCTTAACCGCTTGACCAACGGGCCGTAGAAATGGTAGCGGCAGTCGGATTTGAACCAACGACACCCTGGGTATGAACCAAGTGCTCTAGCCAACTGAGCTATACCGCCATATCTTTCTGTTTTTATCACTCTGTATCAGCGACTTTTATATTATATCACAGCGCTTTGCGTTTGTCAA	14	9	0.227273	2	Capsule Intestinal Profiling (Shalon et al. 2023)	GGTCAAGCGGTTAAGACATCGCCCTTT	GLM_Capsule	False	False	AAAGGGCGATGTCTTAACCGCTTGACC	6.22191	0.45222	1	11	60	0.0	1.0
9317	9317	AAAGGGCGATGTCTTAACCGCTTGACC	AAAGGGCGATGTCTTAACCGCTTGACCATGGGGCCTTAAATATATACTACCATATTTACATGCCTCTGTCAACCGGGTAGTATTACCAGTCATCAGGTTCATCGGATAGTACGAAAAAAGCTCCCCGAGTAGGACTCGAACCTACGACAGCGCGGTTAACAGCCGCGTGCTCTACCGACTGAGCTATCG	65	60	0.029917	2	Capsule Intestinal Profiling (Shalon et al. 2023)	GGTCAAGCGGTTAAGACATCGCCCTTT	GLM_Capsule	False	False	AAAGGGCGATGTCTTAACCGCTTGACC	6.22191	0.45222	1	11	60	0.0	1.0
9318	9318	AAAGGGCGATGTCTTAACCGCTTGACC	AAAGGGCGATGTCTTAACCGCTTGACCACGGAGCCTTCTGTTTTATTGTCTTTTCCTCTGTCATTTCTCTTCCGTAAATGACTTTCTTTGGCATAAAAAGTGAAGGGCATTTCTACTCTTCACTTTTAGCTCCCCGAGCAGGACTCGAACCTGCGACACACGGATTAACAGTCCGCCGATCTACCGACT	12	12	0.342857	2	Capsule Intestinal Profiling (Shalon et al. 2023)	GGTCAAGCGGTTAAGACATCGCCCTTT	GLM_Capsule	False	False	AAAGGGCGATGTCTTAACCGCTTGACC	6.22191	0.45222	1	11	60	0.0	1.0
9319	9319	AAAGGGCGATGTCTTAACCGCTTGACC	AAAGGGCGATGTCTTAACCGCTTGACCATGGAGCCGTATATTTATTTGTCACTGTGTTTTTCACACGACCGATATTTAATATATCATAGACTCGGTTGTTTGGCAAGTGTTTTTTTGAATTAAATTTTTTTATTTTTCAGATTTTTCTTATTTTCTGCGGACAGCAAAAGCTTTGCCTGCTTTTTTCTG	47	41	0.25	2	Capsule Intestinal Profiling (Shalon et al. 2023)	GGTCAAGCGGTTAAGACATCGCCCTTT	GLM_Capsule	False	False	AAAGGGCGATGTCTTAACCGCTTGACC	6.22191	0.45222	1	11	60	0.0	1.0
9320	9320	AAAGGGCGATGTCTTAACCGCTTGACC	AAAGGGCGATGTCTTAACCGCTTGACCACGGAGCCGAAGTTTTTGTTTTGTCTGCCGTGATTTTTGCTCAGCGACAAGTAGTATATTATCATAAGAAAACGAGTTTGGCAAGTGTTTTTTGAAAAAAAATCAAAAATTTTTGAGATTTGTGTTGTCGTGCATTCAGAAGGAAAAAATTTGATGTTTCGCTGTGTAAGAAAGTGATTTATCTTTGCGTAGATATAAAAAGGGAACAGAAAAATT	17	14	0.571429	3	Capsule Intestinal Profiling (Shalon et al. 2023)	GGTCAAGCGGTTAAGACATCGCCCTTT	GLM_Capsule	False	False	AAAGGGCGATGTCTTAACCGCTTGACC	6.22191	0.45222	1	2	60	0.0	1.0
9321	9321	AAAGGGCGATGTCTTAACCGCTTGACC	AAAGGGCGATGTCTTAACCGCTTGACCACGGAGCCGAAGTTTTTGTTTTGTCTGCCGTGATTTTTGCTCAGCGACAAGTAGTATATTATCATAAGAAAACGAGTTTGGCAAGTGTTTTTTGAAAAAAAATCAAAAATTTTTGAGATTTGTGTTGTCGTGCATTCAGAAGGAAAAAATTTGATGTTTCGCTGTATAAGAAAGTGATTTATCTTTGCGTAGATATAAAAAGGGAACAGAAAAATT	9	9	0.571429	3	Capsule Intestinal Profiling (Shalon et al. 2023)	GGTCAAGCGGTTAAGACATCGCCCTTT	GLM_Capsule	False	False	AAAGGGCGATGTCTTAACCGCTTGACC	6.22191	0.45222	1	2	60	0.0	1.0
9322	9322	AAAGGGCGGTGTCTTAACCGCTTGACC	AAAGGGCGGTGTCTTAACCGCTTGACCATGGAGCCTGGTAGAAAATTGAATTTGATATCGGACTTCATGTTTCCGAAAACT	772	706	0.97861	0	Capsule Intestinal Profiling (Shalon et al. 2023)	GGTCAAGCGGTTAAGACACCGCCCTTT	GLM_Capsule	False	False	AAAGGGCGGTGTCTTAACCGCTTGACC	5.24862	0.557527	1	57	57	12.0	12.0
9323	9323	AAAGGGCGGTGTCTTAACCGCTTGACC	AAAGGGCGGTGTCTTAACCGCTTGACCATGGAGCCAAAACTCCCCCTGTTGGACTCGAACCAACGACACTGCGGTTAACAG	704	675	0.200036	0	Capsule Intestinal Profiling (Shalon et al. 2023)	GGTCAAGCGGTTAAGACACCGCCCTTT	GLM_Capsule	False	False	AAAGGGCGGTGTCTTAACCGCTTGACC	5.24862	0.557527	1	57	57	12.0	12.0
9324	9324	AAAGGGCGGTGTCTTAACCGCTTGACC	AAAGGGCGGTGTCTTAACCGCTTGACCACCGGGCCAAATATGGTAGCGGAAATAGGACTTGAACCTACGACACTTCGGGTA	157	140	0.96732	0	Capsule Intestinal Profiling (Shalon et al. 2023)	GGTCAAGCGGTTAAGACACCGCCCTTT	GLM_Capsule	False	False	AAAGGGCGGTGTCTTAACCGCTTGACC	5.24862	0.557527	1	57	57	12.0	12.0
9325	9325	AAAGGGCGGTGTCTTAACCGCTTGACC	AAAGGGCGGTGTCTTAACCGCTTGACCATGGAGCCAGATATTTTTGTTCTCGGTTCTAGGTCCGAAAAACGAACTCCCCCT	125	115	0.994872	0	Capsule Intestinal Profiling (Shalon et al. 2023)	GGTCAAGCGGTTAAGACACCGCCCTTT	GLM_Capsule	False	False	AAAGGGCGGTGTCTTAACCGCTTGACC	5.24862	0.557527	1	57	57	12.0	12.0
9326	9326	AAAGGGCGGTGTCTTAACCGCTTGACC	AAAGGGCGGTGTCTTAACCGCTTGACCAACGGGCCAGAAATGGTGACTCACCCGCGACTCGAACGCGGGACACCCTGATTA	113	103	0.124068	0	Capsule Intestinal Profiling (Shalon et al. 2023)	GGTCAAGCGGTTAAGACACCGCCCTTT	GLM_Capsule	False	False	AAAGGGCGGTGTCTTAACCGCTTGACC	5.24862	0.557527	1	57	57	12.0	12.0
9327	9327	AAAGGGCGGTGTCTTAACCGCTTGACC	AAAGGGCGGTGTCTTAACCGCTTGACCAACCGGCCAAATTTTGGTGACCCATGTAGGCCTCGAACCTACGACACCCTGATT	110	101	0.80916	0	Capsule Intestinal Profiling (Shalon et al. 2023)	GGTCAAGCGGTTAAGACACCGCCCTTT	GLM_Capsule	False	False	AAAGGGCGGTGTCTTAACCGCTTGACC	5.24862	0.557527	1	57	57	12.0	12.0
9328	9328	AAAGGGCGGTGTCTTAACCGCTTGACC	AAAGGGCGGTGTCTTAACCGCTTGACCACGAGGCCATCAACTCCCCGAGCGGGGCTCGAACCTGCAACAACTCGGTTAACA	105	99	0.746269	0	Capsule Intestinal Profiling (Shalon et al. 2023)	GGTCAAGCGGTTAAGACACCGCCCTTT	GLM_Capsule	False	False	AAAGGGCGGTGTCTTAACCGCTTGACC	5.24862	0.557527	1	57	57	12.0	12.0
9329	9329	AAAGGGCGGTGTCTTAACCGCTTGACC	AAAGGGCGGTGTCTTAACCGCTTGACCAACGGGCCATGAGTTCCGGCAACTTTCTACTTTCCCAGGCAGTCACCCACCAAG	94	82	0.197802	0	Capsule Intestinal Profiling (Shalon et al. 2023)	GGTCAAGCGGTTAAGACACCGCCCTTT	GLM_Capsule	False	False	AAAGGGCGGTGTCTTAACCGCTTGACC	5.24862	0.557527	1	57	57	12.0	12.0
9330	9330	AAAGGGCGGTGTCTTAACCGCTTGACC	AAAGGGCGGTGTCTTAACCGCTTGACCATGGAGCCTTATTTCATAGGGAGAATGGACAAGTAGTCCTACTCATTTATAAAA	82	76	0.988235	0	Capsule Intestinal Profiling (Shalon et al. 2023)	GGTCAAGCGGTTAAGACACCGCCCTTT	GLM_Capsule	False	False	AAAGGGCGGTGTCTTAACCGCTTGACC	5.24862	0.557527	1	57	57	12.0	12.0
9331	9331	AAAGGGCGGTGTCTTAACCGCTTGACC	AAAGGGCGGTGTCTTAACCGCTTGACCATGGAGCCAATTCTATTGCTATCGGCTCTAGGTCCGAAAAGCTAACTCCCCCTG	77	66	0.977401	0	Capsule Intestinal Profiling (Shalon et al. 2023)	GGTCAAGCGGTTAAGACACCGCCCTTT	GLM_Capsule	False	False	AAAGGGCGGTGTCTTAACCGCTTGACC	5.24862	0.557527	1	57	57	12.0	12.0
9332	9332	AAAGGGCGGTGTCTTAACCGCTTGACC	AAAGGGCGGTGTCTTAACCGCTTGACCAACCGGCCAGTTGGCTCCCCGAGTAGGACTCGAACCTACAACAACTCGGTTAAC	72	67	0.379888	0	Capsule Intestinal Profiling (Shalon et al. 2023)	GGTCAAGCGGTTAAGACACCGCCCTTT	GLM_Capsule	False	False	AAAGGGCGGTGTCTTAACCGCTTGACC	5.24862	0.557527	1	57	57	12.0	12.0
9333	9333	AAAGGGCGGTGTCTTAACCGCTTGACC	AAAGGGCGGTGTCTTAACCGCTTGACCAACGGGCCAGAATGGCTCCTCGAGTAGGACTCGAACCTACGACCGATCGGTTAA	71	66	0.064225	0	Capsule Intestinal Profiling (Shalon et al. 2023)	GGTCAAGCGGTTAAGACACCGCCCTTT	GLM_Capsule	False	False	AAAGGGCGGTGTCTTAACCGCTTGACC	5.24862	0.557527	1	57	57	12.0	12.0
9334	9334	AAAGGGCGGTGTCTTAACCGCTTGACC	AAAGGGCGGTGTCTTAACCGCTTGACCAACGGGCCAGGTAAACTTGTTACGGAGAGTAAGGGATTCGAACCCTTGAGACAG	68	57	0.668919	0	Capsule Intestinal Profiling (Shalon et al. 2023)	GGTCAAGCGGTTAAGACACCGCCCTTT	GLM_Capsule	False	False	AAAGGGCGGTGTCTTAACCGCTTGACC	5.24862	0.557527	1	57	57	12.0	12.0
9335	9335	AAAGGGCGGTGTCTTAACCGCTTGACC	AAAGGGCGGTGTCTTAACCGCTTGACCAACGGGCCATGATATGAAATTGGCTCCCCGAGTAGGACTCGAACCTACGACCGA	62	59	0.472441	0	Capsule Intestinal Profiling (Shalon et al. 2023)	GGTCAAGCGGTTAAGACACCGCCCTTT	GLM_Capsule	False	False	AAAGGGCGGTGTCTTAACCGCTTGACC	5.24862	0.557527	1	57	57	12.0	12.0
9336	9336	AAAGGGCGGTGTCTTAACCGCTTGACC	AAAGGGCGGTGTCTTAACCGCTTGACCAACGGGCCAGGTAAAACAAAATATTGAAACGGAGAAGGAGGGATTTGAACCCTC	58	53	0.031742	0	Capsule Intestinal Profiling (Shalon et al. 2023)	GGTCAAGCGGTTAAGACACCGCCCTTT	GLM_Capsule	False	False	AAAGGGCGGTGTCTTAACCGCTTGACC	5.24862	0.557527	1	57	57	12.0	12.0
9337	9337	AAAGGGCGGTGTCTTAACCGCTTGACC	AAAGGGCGGTGTCTTAACCGCTTGACCAACCGGCCAGGTGGCTCCCCGAGTAGGACTCGAACCTACGACGCCCTGATTAAC	57	52	0.33758	0	Capsule Intestinal Profiling (Shalon et al. 2023)	GGTCAAGCGGTTAAGACACCGCCCTTT	GLM_Capsule	False	False	AAAGGGCGGTGTCTTAACCGCTTGACC	5.24862	0.557527	1	57	57	12.0	12.0
9338	9338	AAAGGGCGGTGTCTTAACCGCTTGACC	AAAGGGCGGTGTCTTAACCGCTTGACCAACGGGCCAAAATGGCTCCTCGAGTAGGACTCGAACCTACGACCGATCGGTTAA	54	51	0.064225	0	Capsule Intestinal Profiling (Shalon et al. 2023)	GGTCAAGCGGTTAAGACACCGCCCTTT	GLM_Capsule	False	False	AAAGGGCGGTGTCTTAACCGCTTGACC	5.24862	0.557527	1	57	57	12.0	12.0
9339	9339	AAAGGGCGGTGTCTTAACCGCTTGACC	AAAGGGCGGTGTCTTAACCGCTTGACCACCGGGCCGTATGGTAGCGGAAATAGGACTTGAACCTACGACACCTCGGGTATG	54	50	0.679487	0	Capsule Intestinal Profiling (Shalon et al. 2023)	GGTCAAGCGGTTAAGACACCGCCCTTT	GLM_Capsule	False	False	AAAGGGCGGTGTCTTAACCGCTTGACC	5.24862	0.557527	1	57	57	12.0	12.0
9340	9340	AAAGGGCGGTGTCTTAACCGCTTGACC	AAAGGGCGGTGTCTTAACCGCTTGACCAACGGGCCAATAAAAATGGCTCCTCGAGTAGGACTCGAACCTACGACCGATCGG	51	44	0.021541	0	Capsule Intestinal Profiling (Shalon et al. 2023)	GGTCAAGCGGTTAAGACACCGCCCTTT	GLM_Capsule	False	False	AAAGGGCGGTGTCTTAACCGCTTGACC	5.24862	0.557527	1	57	57	12.0	12.0
9341	9341	AAAGGGCGGTGTCTTAACCGCTTGACC	AAAGGGCGGTGTCTTAACCGCTTGACCATCCGGCCATTGGCTCCCCGAGTAAGACTCGAACTTACAACAACTCGATTAACA	48	44	0.321168	0	Capsule Intestinal Profiling (Shalon et al. 2023)	GGTCAAGCGGTTAAGACACCGCCCTTT	GLM_Capsule	False	False	AAAGGGCGGTGTCTTAACCGCTTGACC	5.24862	0.557527	1	57	57	12.0	12.0
9342	9342	AAAGGGCGGTGTCTTAACCGCTTGACC	AAAGGGCGGTGTCTTAACCGCTTGACCAACCGGCCAAAGTGTGGTGATCCATGTAGGGTTCGAACCTACGACACCCTGATT	47	40	0.977273	0	Capsule Intestinal Profiling (Shalon et al. 2023)	GGTCAAGCGGTTAAGACACCGCCCTTT	GLM_Capsule	False	False	AAAGGGCGGTGTCTTAACCGCTTGACC	5.24862	0.557527	1	57	57	12.0	12.0
9343	9343	AAAGGGCGGTGTCTTAACCGCTTGACC	AAAGGGCGGTGTCTTAACCGCTTGACCAACGGGCCAGAATGGTGACTCACCCGCGACTCGAACGCGGGACACCCTGATTAA	47	43	0.030571	0	Capsule Intestinal Profiling (Shalon et al. 2023)	GGTCAAGCGGTTAAGACACCGCCCTTT	GLM_Capsule	False	False	AAAGGGCGGTGTCTTAACCGCTTGACC	5.24862	0.557527	1	57	57	12.0	12.0
9344	9344	AAAGGGCGGTGTCTTAACCGCTTGACC	AAAGGGCGGTGTCTTAACCGCTTGACCATGGAGCCAGACTTATAAGAATATAAAATTTCTTATAAACTCCCCGAGTAGGGC	46	43	0.985714	0	Capsule Intestinal Profiling (Shalon et al. 2023)	GGTCAAGCGGTTAAGACACCGCCCTTT	GLM_Capsule	False	False	AAAGGGCGGTGTCTTAACCGCTTGACC	5.24862	0.557527	1	57	57	12.0	12.0
9345	9345	AAAGGGCGGTGTCTTAACCGCTTGACC	AAAGGGCGGTGTCTTAACCGCTTGACCAACGGGCCAGAAATATGGCTCCTCGAGTAGGACTCGAACCTACGACCGATCGGT	44	38	0.02674	0	Capsule Intestinal Profiling (Shalon et al. 2023)	GGTCAAGCGGTTAAGACACCGCCCTTT	GLM_Capsule	False	False	AAAGGGCGGTGTCTTAACCGCTTGACC	5.24862	0.557527	1	57	57	12.0	12.0
9346	9346	AAAGGGCGGTGTCTTAACCGCTTGACC	AAAGGGCGGTGTCTTAACCGCTTGACCAACGGGCCAATATTGGCTCCCCGAGTAGGACTCGAACCTACGACCGATCGGTTA	40	34	0.018669	0	Capsule Intestinal Profiling (Shalon et al. 2023)	GGTCAAGCGGTTAAGACACCGCCCTTT	GLM_Capsule	False	False	AAAGGGCGGTGTCTTAACCGCTTGACC	5.24862	0.557527	1	57	57	12.0	12.0
9347	9347	AAAGGGCGGTGTCTTAACCGCTTGACC	AAAGGGCGGTGTCTTAACCGCTTGACCACCGGGCCAGATGGTAGCGGCAAATGGATTCGAACCATCGACACTTCGGGTATG	39	35	0.897436	0	Capsule Intestinal Profiling (Shalon et al. 2023)	GGTCAAGCGGTTAAGACACCGCCCTTT	GLM_Capsule	False	False	AAAGGGCGGTGTCTTAACCGCTTGACC	5.24862	0.557527	1	57	57	12.0	12.0
9348	9348	AAAGGGCGGTGTCTTAACCGCTTGACC	AAAGGGCGGTGTCTTAACCGCTTGACCAACGGGCCAATAAAATAAATGGGCCTAAATGGACTCGAACCATCGACCTCACGC	31	28	0.032828	0	Capsule Intestinal Profiling (Shalon et al. 2023)	GGTCAAGCGGTTAAGACACCGCCCTTT	GLM_Capsule	False	False	AAAGGGCGGTGTCTTAACCGCTTGACC	5.24862	0.557527	1	57	57	12.0	12.0
9349	9349	AAAGGGCGGTGTCTTAACCGCTTGACC	AAAGGGCGGTGTCTTAACCGCTTGACCAACGGGCCAAAGTTGGTGACTCACCCGCGACTCGAACGCGGGACACCCTGATTA	29	25	0.124068	0	Capsule Intestinal Profiling (Shalon et al. 2023)	GGTCAAGCGGTTAAGACACCGCCCTTT	GLM_Capsule	False	False	AAAGGGCGGTGTCTTAACCGCTTGACC	5.24862	0.557527	1	57	57	12.0	12.0
9350	9350	AAAGGGCGGTGTCTTAACCGCTTGACC	AAAGGGCGGTGTCTTAACCGCTTGACCAACGGGCCAGATTTGGTGACTCACCCGCGACTCGAACGCGGGACACCCTGATTA	29	27	0.124068	0	Capsule Intestinal Profiling (Shalon et al. 2023)	GGTCAAGCGGTTAAGACACCGCCCTTT	GLM_Capsule	False	False	AAAGGGCGGTGTCTTAACCGCTTGACC	5.24862	0.557527	1	57	57	12.0	12.0
9351	9351	AAAGGGCGGTGTCTTAACCGCTTGACC	AAAGGGCGGTGTCTTAACCGCTTGACCAACGGGCCAGGATAATATTAAAGCGGGTGACGAGAATCGAACTCGCGACAACAG	27	25	0.003337	0	Capsule Intestinal Profiling (Shalon et al. 2023)	GGTCAAGCGGTTAAGACACCGCCCTTT	GLM_Capsule	False	False	AAAGGGCGGTGTCTTAACCGCTTGACC	5.24862	0.557527	1	57	57	12.0	12.0
9352	9352	AAAGGGCGGTGTCTTAACCGCTTGACC	AAAGGGCGGTGTCTTAACCGCTTGACCATGGAGCCTTATCAAATCGGGCTTCATGCTCCGATTAAACTCCCCCTGTTGGAC	25	22	0.990291	0	Capsule Intestinal Profiling (Shalon et al. 2023)	GGTCAAGCGGTTAAGACACCGCCCTTT	GLM_Capsule	False	False	AAAGGGCGGTGTCTTAACCGCTTGACC	5.24862	0.557527	1	57	57	12.0	12.0
9353	9353	AAAGGGCGGTGTCTTAACCGCTTGACC	AAAGGGCGGTGTCTTAACCGCTTGACCAACGGGCCATATGAAATTGGCTCCTCGAGTAGGACTCGAACCTACGACCGATCG	24	21	0.015898	0	Capsule Intestinal Profiling (Shalon et al. 2023)	GGTCAAGCGGTTAAGACACCGCCCTTT	GLM_Capsule	False	False	AAAGGGCGGTGTCTTAACCGCTTGACC	5.24862	0.557527	1	57	57	12.0	12.0
9354	9354	AAAGGGCGGTGTCTTAACCGCTTGACC	AAAGGGCGGTGTCTTAACCGCTTGACCAACGGGCCATGAGTTCCGGCAACTTTCTATTTTCCCAGGCAGTCACCCACCAAG	23	20	0.913043	0	Capsule Intestinal Profiling (Shalon et al. 2023)	GGTCAAGCGGTTAAGACACCGCCCTTT	GLM_Capsule	False	False	AAAGGGCGGTGTCTTAACCGCTTGACC	5.24862	0.557527	1	57	57	12.0	12.0
9355	9355	AAAGGGCGGTGTCTTAACCGCTTGACC	AAAGGGCGGTGTCTTAACCGCTTGACCACCGGGCCGTTGGTGGCTTTAACTGGATTCGAACCAGTGACACTGCGGGTATGA	23	10	0.883721	0	Capsule Intestinal Profiling (Shalon et al. 2023)	GGTCAAGCGGTTAAGACACCGCCCTTT	GLM_Capsule	False	False	AAAGGGCGGTGTCTTAACCGCTTGACC	5.24862	0.557527	1	57	57	12.0	12.0
9356	9356	AAAGGGCGGTGTCTTAACCGCTTGACC	AAAGGGCGGTGTCTTAACCGCTTGACCATGGAGCCATATTTCTTATTTATTTTTCGCTGTTTCGTATTTCCCTCAGCGACG	22	14	1.0	0	Capsule Intestinal Profiling (Shalon et al. 2023)	GGTCAAGCGGTTAAGACACCGCCCTTT	GLM_Capsule	False	False	AAAGGGCGGTGTCTTAACCGCTTGACC	5.24862	0.557527	1	57	57	12.0	12.0
9357	9357	AAAGGGCGGTGTCTTAACCGCTTGACC	AAAGGGCGGTGTCTTAACCGCTTGACCATGGGGCCTTTTCTGAGTATATAACTCAAGCTCCCCGAGTAGGGCTCGAACCTA	22	21	0.152838	0	Capsule Intestinal Profiling (Shalon et al. 2023)	GGTCAAGCGGTTAAGACACCGCCCTTT	GLM_Capsule	False	False	AAAGGGCGGTGTCTTAACCGCTTGACC	5.24862	0.557527	1	57	57	12.0	12.0
9358	9358	AAAGGGCGGTGTCTTAACCGCTTGACC	AAAGGGCGGTGTCTTAACCGCTTGACCAACGGGCCATAAGTTCCGGCAACTTTCTACTTTCCCAGGCAGTCACCCACCAAG	20	17	0.197802	0	Capsule Intestinal Profiling (Shalon et al. 2023)	GGTCAAGCGGTTAAGACACCGCCCTTT	GLM_Capsule	False	False	AAAGGGCGGTGTCTTAACCGCTTGACC	5.24862	0.557527	1	57	57	12.0	12.0
9359	9359	AAAGGGCGGTGTCTTAACCGCTTGACC	AAAGGGCGGTGTCTTAACCGCTTGACCATGGAGCCAGTTATTAAATTTTTCGGAACACTCGTTTCCGACAACTCCCCCTGT	20	14	1.0	0	Capsule Intestinal Profiling (Shalon et al. 2023)	GGTCAAGCGGTTAAGACACCGCCCTTT	GLM_Capsule	False	False	AAAGGGCGGTGTCTTAACCGCTTGACC	5.24862	0.557527	1	57	57	12.0	12.0
9360	9360	AAAGGGCGGTGTCTTAACCGCTTGACC	AAAGGGCGGTGTCTTAACCGCTTGACCATGGAGCCATGGATATTTATGTTATTTAAAACAAGCTCCCCCTGTTGGACTCGA	20	19	1.0	0	Capsule Intestinal Profiling (Shalon et al. 2023)	GGTCAAGCGGTTAAGACACCGCCCTTT	GLM_Capsule	False	False	AAAGGGCGGTGTCTTAACCGCTTGACC	5.24862	0.557527	1	57	57	12.0	12.0
9361	9361	AAAGGGCGGTGTCTTAACCGCTTGACC	AAAGGGCGGTGTCTTAACCGCTTGACCATGGAGCCAGATATTTTTGTTCTCGGTTCTAGATCCGAAAAACGAACTCCCCCT	19	19	1.0	0	Capsule Intestinal Profiling (Shalon et al. 2023)	GGTCAAGCGGTTAAGACACCGCCCTTT	GLM_Capsule	False	False	AAAGGGCGGTGTCTTAACCGCTTGACC	5.24862	0.557527	1	57	57	12.0	12.0
9362	9362	AAAGGGCGGTGTCTTAACCGCTTGACC	AAAGGGCGGTGTCTTAACCGCTTGACCATGGAGCCTTGCCAGCTCCCCGAGTAGGGCTCGAACCTACAACAACTCGGTTAA	18	16	0.005508	0	Capsule Intestinal Profiling (Shalon et al. 2023)	GGTCAAGCGGTTAAGACACCGCCCTTT	GLM_Capsule	False	False	AAAGGGCGGTGTCTTAACCGCTTGACC	5.24862	0.557527	1	57	57	12.0	12.0
9363	9363	AAAGGGCGGTGTCTTAACCGCTTGACC	AAAGGGCGGTGTCTTAACCGCTTGACCAAGAGGTCGCGAAATGGTCGGGGTGACAGGATTTGAACCTGCGGCCCCATGCTC	17	13	1.0	0	Capsule Intestinal Profiling (Shalon et al. 2023)	GGTCAAGCGGTTAAGACACCGCCCTTT	GLM_Capsule	False	False	AAAGGGCGGTGTCTTAACCGCTTGACC	5.24862	0.557527	1	57	57	12.0	12.0
9364	9364	AAAGGGCGGTGTCTTAACCGCTTGACC	AAAGGGCGGTGTCTTAACCGCTTGACCAACGGGCCAAAAATGGTGACTCACCCGCGACTCGAACGCGGGACACCCTGATTA	16	15	0.124068	0	Capsule Intestinal Profiling (Shalon et al. 2023)	GGTCAAGCGGTTAAGACACCGCCCTTT	GLM_Capsule	False	False	AAAGGGCGGTGTCTTAACCGCTTGACC	5.24862	0.557527	1	57	57	12.0	12.0
9365	9365	AAAGGGCGGTGTCTTAACCGCTTGACC	AAAGGGCGGTGTCTTAACCGCTTGACCATGGGGCCTTCTCTGAGTATATAACCCAAGCTCCCCGAGTAGGGCTCGAACCTA	15	13	0.152838	0	Capsule Intestinal Profiling (Shalon et al. 2023)	GGTCAAGCGGTTAAGACACCGCCCTTT	GLM_Capsule	False	False	AAAGGGCGGTGTCTTAACCGCTTGACC	5.24862	0.557527	1	57	57	12.0	12.0
9366	9366	AAAGGGCGGTGTCTTAACCGCTTGACC	AAAGGGCGGTGTCTTAACCGCTTGACCAACGGGCCATATAAAAGGCGCAGTGTTTAACGCTGCGCCTTGTTTGGTAGCGGC	14	12	1.0	0	Capsule Intestinal Profiling (Shalon et al. 2023)	GGTCAAGCGGTTAAGACACCGCCCTTT	GLM_Capsule	False	False	AAAGGGCGGTGTCTTAACCGCTTGACC	5.24862	0.557527	1	57	57	12.0	12.0
9367	9367	AAAGGGCGGTGTCTTAACCGCTTGACC	AAAGGGCGGTGTCTTAACCGCTTGACCATGGAGCCAGATATTTTTGTTCTCGGTTCTAGGTCCGAAAAACAAACTCCCCCT	14	14	0.964286	0	Capsule Intestinal Profiling (Shalon et al. 2023)	GGTCAAGCGGTTAAGACACCGCCCTTT	GLM_Capsule	False	False	AAAGGGCGGTGTCTTAACCGCTTGACC	5.24862	0.557527	1	57	57	12.0	12.0
9368	9368	AAAGGGCGGTGTCTTAACCGCTTGACC	AAAGGGCGGTGTCTTAACCGCTTGACCATGGAGCCCTATTGAATCGGGCTTCATGCTCCGATTAAACTCCCCCTGTTGGAC	14	13	0.990291	0	Capsule Intestinal Profiling (Shalon et al. 2023)	GGTCAAGCGGTTAAGACACCGCCCTTT	GLM_Capsule	False	False	AAAGGGCGGTGTCTTAACCGCTTGACC	5.24862	0.557527	1	57	57	12.0	12.0
9369	9369	AAAGGGCGGTGTCTTAACCGCTTGACC	AAAGGGCGGTGTCTTAACCGCTTGACCAACGGGCCATGGTAACTAAATCAATCATATAAATGGAGAGTAAGGGATTCGAAC	13	9	1.0	0	Capsule Intestinal Profiling (Shalon et al. 2023)	GGTCAAGCGGTTAAGACACCGCCCTTT	GLM_Capsule	False	False	AAAGGGCGGTGTCTTAACCGCTTGACC	5.24862	0.557527	1	57	57	12.0	12.0
9370	9370	AAAGGGCGGTGTCTTAACCGCTTGACC	AAAGGGCGGTGTCTTAACCGCTTGACCAACGGGCCATTTTATAAAATTATGGGCCTAAATGGACTCGAACCATCGACCTCA	13	13	0.010726	0	Capsule Intestinal Profiling (Shalon et al. 2023)	GGTCAAGCGGTTAAGACACCGCCCTTT	GLM_Capsule	False	False	AAAGGGCGGTGTCTTAACCGCTTGACC	5.24862	0.557527	1	57	57	12.0	12.0
9371	9371	AAAGGGCGGTGTCTTAACCGCTTGACC	AAAGGGCGGTGTCTTAACCGCTTGACCAACGGGCCGGAAAAGAGACCTTGGGAGGTCGCCCTCCCAAGGTCAGTGGTAGCG	13	12	0.928571	0	Capsule Intestinal Profiling (Shalon et al. 2023)	GGTCAAGCGGTTAAGACACCGCCCTTT	GLM_Capsule	False	False	AAAGGGCGGTGTCTTAACCGCTTGACC	5.24862	0.557527	1	57	57	12.0	12.0
9372	9372	AAAGGGCGGTGTCTTAACCGCTTGACC	AAAGGGCGGTGTCTTAACCGCTTGACCATGGAGCCATAAGTGGATTGTTTAATCCACTTGCTAAACAGCTTTTATAATGTA	13	13	1.0	0	Capsule Intestinal Profiling (Shalon et al. 2023)	GGTCAAGCGGTTAAGACACCGCCCTTT	GLM_Capsule	False	False	AAAGGGCGGTGTCTTAACCGCTTGACC	5.24862	0.557527	1	57	57	12.0	12.0
9373	9373	AAAGGGCGGTGTCTTAACCGCTTGACC	AAAGGGCGGTGTCTTAACCGCTTGACCAACCGGCCACATGGTGACCCATGTAGGCCTCGAACCTACGACACCCTGATTAAG	12	12	0.101695	0	Capsule Intestinal Profiling (Shalon et al. 2023)	GGTCAAGCGGTTAAGACACCGCCCTTT	GLM_Capsule	False	False	AAAGGGCGGTGTCTTAACCGCTTGACC	5.24862	0.557527	1	57	57	12.0	12.0
9374	9374	AAAGGGCGGTGTCTTAACCGCTTGACC	AAAGGGCGGTGTCTTAACCGCTTGACCAACGGGCCAGGATGAAACTAATGGGCCTAAATGGACTCGAACCATCGACCTCAC	12	12	0.006058	0	Capsule Intestinal Profiling (Shalon et al. 2023)	GGTCAAGCGGTTAAGACACCGCCCTTT	GLM_Capsule	False	False	AAAGGGCGGTGTCTTAACCGCTTGACC	5.24862	0.557527	1	57	57	12.0	12.0
9375	9375	AAAGGGCGGTGTCTTAACCGCTTGACC	AAAGGGCGGTGTCTTAACCGCTTGACCAACGGGCCATATAAAATTGGCTCCTCGAGTAGGACTCGAACCTACGACCGATCG	12	8	0.015898	0	Capsule Intestinal Profiling (Shalon et al. 2023)	GGTCAAGCGGTTAAGACACCGCCCTTT	GLM_Capsule	False	False	AAAGGGCGGTGTCTTAACCGCTTGACC	5.24862	0.557527	1	57	57	12.0	12.0
9376	9376	AAAGGGCGGTGTCTTAACCGCTTGACC	AAAGGGCGGTGTCTTAACCGCTTGACCAACCGGCCAAATGTGGTGACCCATGTAGGCCTCGAACCTACGACACCCTGATTA	11	11	0.092437	0	Capsule Intestinal Profiling (Shalon et al. 2023)	GGTCAAGCGGTTAAGACACCGCCCTTT	GLM_Capsule	False	False	AAAGGGCGGTGTCTTAACCGCTTGACC	5.24862	0.557527	1	57	57	12.0	12.0
9377	9377	AAAGGGCGGTGTCTTAACCGCTTGACC	AAAGGGCGGTGTCTTAACCGCTTGACCATAGGACCAAAATAAGCGGCAGCGTCCTACTTTCCCAGGCAGTCTCCCACCAAG	11	10	0.15625	0	Capsule Intestinal Profiling (Shalon et al. 2023)	GGTCAAGCGGTTAAGACACCGCCCTTT	GLM_Capsule	False	False	AAAGGGCGGTGTCTTAACCGCTTGACC	5.24862	0.557527	1	57	57	12.0	12.0
9378	9378	AAAGGGCGGTGTCTTAACCGCTTGACC	AAAGGGCGGTGTCTTAACCGCTTGACCAACGGGCCAAATTTGGTGACTCACCCGCGACTCGAACGCGGGACACCCTGATTA	7	7	0.124068	0	Capsule Intestinal Profiling (Shalon et al. 2023)	GGTCAAGCGGTTAAGACACCGCCCTTT	GLM_Capsule	False	False	AAAGGGCGGTGTCTTAACCGCTTGACC	5.24862	0.557527	1	57	57	12.0	12.0
9379	9379	AAAGGGCGGTGTCTTAACCGCTTGACC	AAAGGGCGGTGTCTTAACCGCTTGACCATGGAGCCTGGTAGAAAATTGAATTTGATATCGGACTTCATGTTTCCGAAAACTCCCCCTGTTGGACTCGAACCAACGACACTGCGGTTAACAGCCGCATGCTCTACC	559	526	0.170425	1	Capsule Intestinal Profiling (Shalon et al. 2023)	GGTCAAGCGGTTAAGACACCGCCCTTT	GLM_Capsule	False	False	AAAGGGCGGTGTCTTAACCGCTTGACC	5.24862	0.557527	1	23	57	12.0	12.0
9380	9380	AAAGGGCGGTGTCTTAACCGCTTGACC	AAAGGGCGGTGTCTTAACCGCTTGACCACCGGGCCAAATATGGTAGCGGAAATAGGACTTGAACCTACGACACTTCGGGTATGAACCGAATGCTCTAGCCAGCTGAGCTATTCCGCCATGTAATACATGAGGATT	100	91	0.968085	1	Capsule Intestinal Profiling (Shalon et al. 2023)	GGTCAAGCGGTTAAGACACCGCCCTTT	GLM_Capsule	False	False	AAAGGGCGGTGTCTTAACCGCTTGACC	5.24862	0.557527	1	23	57	12.0	12.0
9381	9381	AAAGGGCGGTGTCTTAACCGCTTGACC	AAAGGGCGGTGTCTTAACCGCTTGACCACCGGGCCAAATATGGTAGCGGAAATAGGACTTGAACCTACGACACTTCGGGTATGAACCGAATGCTCTAGCCAGCTGAGCTATTCCGCCATGTAATACATTAGGATT	49	46	0.979167	1	Capsule Intestinal Profiling (Shalon et al. 2023)	GGTCAAGCGGTTAAGACACCGCCCTTT	GLM_Capsule	False	False	AAAGGGCGGTGTCTTAACCGCTTGACC	5.24862	0.557527	1	23	57	12.0	12.0
9382	9382	AAAGGGCGGTGTCTTAACCGCTTGACC	AAAGGGCGGTGTCTTAACCGCTTGACCACCGGGCCAAATATGGTAGCGGAAATAGGACTTGAACCTACGACACTTCGGGTATGAACCGAATGCTCTAGCCAGCTGAGCTATTCCGCCATGTAATACATGAATGTT	35	34	1.0	1	Capsule Intestinal Profiling (Shalon et al. 2023)	GGTCAAGCGGTTAAGACACCGCCCTTT	GLM_Capsule	False	False	AAAGGGCGGTGTCTTAACCGCTTGACC	5.24862	0.557527	1	23	57	12.0	12.0
9383	9383	AAAGGGCGGTGTCTTAACCGCTTGACC	AAAGGGCGGTGTCTTAACCGCTTGACCACCGGGCCAAATATGGTAGCGGAAATAGGACTTGAACCTACGACACTTCGGGTATGAACCGAATGCTCTAGCCAGCTGAGCTATTCCGCCATGTAATACATAAGGATT	20	20	1.0	1	Capsule Intestinal Profiling (Shalon et al. 2023)	GGTCAAGCGGTTAAGACACCGCCCTTT	GLM_Capsule	False	False	AAAGGGCGGTGTCTTAACCGCTTGACC	5.24862	0.557527	1	23	57	12.0	12.0
9384	9384	AAAGGGCGGTGTCTTAACCGCTTGACC	AAAGGGCGGTGTCTTAACCGCTTGACCATGGAGCCAGATATTTTTGTTCTCGGTTCTAGGTCCGAAAAACGAACTCCCCCTGTTGGACTCGAACCAACGACACTGCGGTTAACAGCCGCATGCTCTACCGACTGA	84	79	0.026549	1	Capsule Intestinal Profiling (Shalon et al. 2023)	GGTCAAGCGGTTAAGACACCGCCCTTT	GLM_Capsule	False	False	AAAGGGCGGTGTCTTAACCGCTTGACC	5.24862	0.557527	1	23	57	12.0	12.0
9385	9385	AAAGGGCGGTGTCTTAACCGCTTGACC	AAAGGGCGGTGTCTTAACCGCTTGACCATGGAGCCTTATTTCATAGGGAGAATGGACAAGTAGTCCTACTCATTTATAAAATAAACTCCCCGAGTAGGGCTCGAACCTACAACAACTCGGTTAACAGCCGAGTGC	115	108	0.043011	1	Capsule Intestinal Profiling (Shalon et al. 2023)	GGTCAAGCGGTTAAGACACCGCCCTTT	GLM_Capsule	False	False	AAAGGGCGGTGTCTTAACCGCTTGACC	5.24862	0.557527	1	23	57	12.0	12.0
9386	9386	AAAGGGCGGTGTCTTAACCGCTTGACC	AAAGGGCGGTGTCTTAACCGCTTGACCATGGAGCCAATTCTATTGCTATCGGCTCTAGGTCCGAAAAGCTAACTCCCCCTGTTGGACTCGAACCAACGACACTGCGGTTAACAGCCGCATGCTCTACCGACTGAG	112	110	0.02933	1	Capsule Intestinal Profiling (Shalon et al. 2023)	GGTCAAGCGGTTAAGACACCGCCCTTT	GLM_Capsule	False	False	AAAGGGCGGTGTCTTAACCGCTTGACC	5.24862	0.557527	1	23	57	12.0	12.0
9387	9387	AAAGGGCGGTGTCTTAACCGCTTGACC	AAAGGGCGGTGTCTTAACCGCTTGACCAACCGGCCAAAGTGTGGTGATCCATGTAGGGTTCGAACCTACGACACCCTGATTAAGAGTCAGGTGCTCTACCAGCTGAGCTAATGGACCATGGTCACGTTACTTGAT	73	65	0.985294	1	Capsule Intestinal Profiling (Shalon et al. 2023)	GGTCAAGCGGTTAAGACACCGCCCTTT	GLM_Capsule	False	False	AAAGGGCGGTGTCTTAACCGCTTGACC	5.24862	0.557527	1	23	57	12.0	12.0
9388	9388	AAAGGGCGGTGTCTTAACCGCTTGACC	AAAGGGCGGTGTCTTAACCGCTTGACCATGGAGCCAGACTTATAAGAATATAAAATTTCTTATAAACTCCCCGAGTAGGGCTCGAACCTACAACAACTCGGTTAACAGCCGAGTGCTCTACCATTGAGCTATCGA	84	76	0.031327	1	Capsule Intestinal Profiling (Shalon et al. 2023)	GGTCAAGCGGTTAAGACACCGCCCTTT	GLM_Capsule	False	False	AAAGGGCGGTGTCTTAACCGCTTGACC	5.24862	0.557527	1	23	57	12.0	12.0
9389	9389	AAAGGGCGGTGTCTTAACCGCTTGACC	AAAGGGCGGTGTCTTAACCGCTTGACCATGGAGCCTTATCAAATCGGGCTTCATGCTCCGATTAAACTCCCCCTGTTGGACTCGAACCAACGACACTTCGGTTAACAGCCGAATGCTCTACCGACTGAGCTAAGG	51	46	0.110406	1	Capsule Intestinal Profiling (Shalon et al. 2023)	GGTCAAGCGGTTAAGACACCGCCCTTT	GLM_Capsule	False	False	AAAGGGCGGTGTCTTAACCGCTTGACC	5.24862	0.557527	1	23	57	12.0	12.0
9390	9390	AAAGGGCGGTGTCTTAACCGCTTGACC	AAAGGGCGGTGTCTTAACCGCTTGACCAACGGGCCATGAGTTCCGGCAACTTTCTATTTTCCCAGGCAGTCACCCACCAAGTATCATCGACGTTAAGGAGCTTAACTTCTGTGTTCGGCATGGGAACAGGTGGTT	17	14	0.037471	1	Capsule Intestinal Profiling (Shalon et al. 2023)	GGTCAAGCGGTTAAGACACCGCCCTTT	GLM_Capsule	False	False	AAAGGGCGGTGTCTTAACCGCTTGACC	5.24862	0.557527	1	23	57	12.0	12.0
9391	9391	AAAGGGCGGTGTCTTAACCGCTTGACC	AAAGGGCGGTGTCTTAACCGCTTGACCATGGAGCCATATTTCTTATTTATTTTTCGCTGTTTCGTATTTCCCTCAGCGACGAGTTAAATAATACCATACCTTTTTCATAATTGCAAGCTTTTTTTTGAAAAATTT	19	19	0.342105	1	Capsule Intestinal Profiling (Shalon et al. 2023)	GGTCAAGCGGTTAAGACACCGCCCTTT	GLM_Capsule	False	False	AAAGGGCGGTGTCTTAACCGCTTGACC	5.24862	0.557527	1	23	57	12.0	12.0
9392	9392	AAAGGGCGGTGTCTTAACCGCTTGACC	AAAGGGCGGTGTCTTAACCGCTTGACCATGGAGCCATGGATATTTATGTTATTTAAAACAAGCTCCCCCTGTTGGACTCGAACCAACGACACTGCGGTTAACAGCCGCATGCTCTACCGACTGAGCTAAGGAGGA	15	14	0.002968	1	Capsule Intestinal Profiling (Shalon et al. 2023)	GGTCAAGCGGTTAAGACACCGCCCTTT	GLM_Capsule	False	False	AAAGGGCGGTGTCTTAACCGCTTGACC	5.24862	0.557527	1	23	57	12.0	12.0
9393	9393	AAAGGGCGGTGTCTTAACCGCTTGACC	AAAGGGCGGTGTCTTAACCGCTTGACCATGGAGCCAGATATTTTTGTTCTCGGTTCTAGATCCGAAAAACGAACTCCCCCTGTTGGACTCGAACCAACGACACTGCGGTTAACAGCCGCATGCTCTACCGACTGA	16	16	0.005279	1	Capsule Intestinal Profiling (Shalon et al. 2023)	GGTCAAGCGGTTAAGACACCGCCCTTT	GLM_Capsule	False	False	AAAGGGCGGTGTCTTAACCGCTTGACC	5.24862	0.557527	1	23	57	12.0	12.0
9394	9394	AAAGGGCGGTGTCTTAACCGCTTGACC	AAAGGGCGGTGTCTTAACCGCTTGACCAAGAGGTCGCGAAATGGTCGGGGTGACAGGATTTGAACCTGCGGCCCCATGCTCCCAAAGCACGTGCGCTACCGAGCTGCGCTACACCCCGACAACGGCATGTGCTCC	21	19	1.0	1	Capsule Intestinal Profiling (Shalon et al. 2023)	GGTCAAGCGGTTAAGACACCGCCCTTT	GLM_Capsule	False	False	AAAGGGCGGTGTCTTAACCGCTTGACC	5.24862	0.557527	1	23	57	12.0	12.0
9395	9395	AAAGGGCGGTGTCTTAACCGCTTGACC	AAAGGGCGGTGTCTTAACCGCTTGACCAAGAGGTCGCGAAATGGTCGGGGTGACAGGATTTGAACCTGCGGCCCCATGCTCCCAAAGCACGTGCGCTACCGAGCTGCGCTACACCCCGAAAACGCCATGTACTCC	12	11	1.0	1	Capsule Intestinal Profiling (Shalon et al. 2023)	GGTCAAGCGGTTAAGACACCGCCCTTT	GLM_Capsule	False	False	AAAGGGCGGTGTCTTAACCGCTTGACC	5.24862	0.557527	1	23	57	12.0	12.0
9396	9396	AAAGGGCGGTGTCTTAACCGCTTGACC	AAAGGGCGGTGTCTTAACCGCTTGACCAAGAGGTCGCGAAATGGTCGGGGTGACAGGATTTGAACCTGCGGCCCCATGCTCCCAAAGCACGTGCGCTACCGAACTGCGCTACACCCCGCCAGCAGCGTATGCCTC	10	9	1.0	1	Capsule Intestinal Profiling (Shalon et al. 2023)	GGTCAAGCGGTTAAGACACCGCCCTTT	GLM_Capsule	False	False	AAAGGGCGGTGTCTTAACCGCTTGACC	5.24862	0.557527	1	23	57	12.0	12.0
9397	9397	AAAGGGCGGTGTCTTAACCGCTTGACC	AAAGGGCGGTGTCTTAACCGCTTGACCAACGGGCCATATAAAAGGCGCAGTGTTTAACGCTGCGCCTTGTTTGGTAGCGGCACCTGGATTCGAACCGGGGACACTTCGGGTATGAACCGAATGCTCTGGCCAACT	30	26	0.179012	1	Capsule Intestinal Profiling (Shalon et al. 2023)	GGTCAAGCGGTTAAGACACCGCCCTTT	GLM_Capsule	False	False	AAAGGGCGGTGTCTTAACCGCTTGACC	5.24862	0.557527	1	23	57	12.0	12.0
9398	9398	AAAGGGCGGTGTCTTAACCGCTTGACC	AAAGGGCGGTGTCTTAACCGCTTGACCATGGAGCCAGATATTTTTGTTCTCGGTTCTAGGTCCGAAAAACAAACTCCCCCTGTTGGACTCGAACCAACGACACTGCGGTTAACAGCCGCATGCTCTACCGACTGA	16	16	0.003881	1	Capsule Intestinal Profiling (Shalon et al. 2023)	GGTCAAGCGGTTAAGACACCGCCCTTT	GLM_Capsule	False	False	AAAGGGCGGTGTCTTAACCGCTTGACC	5.24862	0.557527	1	23	57	12.0	12.0
9399	9399	AAAGGGCGGTGTCTTAACCGCTTGACC	AAAGGGCGGTGTCTTAACCGCTTGACCAACGGGCCATGGTAACTAAATCAATCATATAAATGGAGAGTAAGGGATTCGAACCCTTGAGACAGGGTTAACCGTCTACACGATTTCCAATCGTGCTCCTTCGGCCAG	21	16	0.105528	1	Capsule Intestinal Profiling (Shalon et al. 2023)	GGTCAAGCGGTTAAGACACCGCCCTTT	GLM_Capsule	False	False	AAAGGGCGGTGTCTTAACCGCTTGACC	5.24862	0.557527	1	23	57	12.0	12.0
9400	9400	AAAGGGCGGTGTCTTAACCGCTTGACC	AAAGGGCGGTGTCTTAACCGCTTGACCATGGAGCCATAAGTGGATTGTTTAATCCACTTGCTAAACAGCTTTTATAATGTATCAAATACCTTTTGTTTTGTCAATAACTTTTTTAAACTTTTTTCAAAAAATTTT	15	13	1.0	1	Capsule Intestinal Profiling (Shalon et al. 2023)	GGTCAAGCGGTTAAGACACCGCCCTTT	GLM_Capsule	False	False	AAAGGGCGGTGTCTTAACCGCTTGACC	5.24862	0.557527	1	23	57	12.0	12.0
9401	9401	AAAGGGCGGTGTCTTAACCGCTTGACC	AAAGGGCGGTGTCTTAACCGCTTGACCATGGAGCCATATTTCTTATTTATTTTTCGCTGTTTTGTATTTCCCTCAGCGACGAGTTAAATAATACCATACCTTTTTTATAATTGCAAGCTTTTTTTTGAAAAATTT	25	21	0.622807	1	Capsule Intestinal Profiling (Shalon et al. 2023)	GGTCAAGCGGTTAAGACACCGCCCTTT	GLM_Capsule	False	False	AAAGGGCGGTGTCTTAACCGCTTGACC	5.24862	0.557527	1	23	57	12.0	12.0
9402	9402	AAAGGGCGGTGTCTTAACCGCTTGACC	AAAGGGCGGTGTCTTAACCGCTTGACCACCGGGCCAAATATGGTAGCGGAAATAGGACTTGAACCTACGACACTTCGGGTATGAACCGAATGCTCTAGCCAGCTGAGCTATTCCGCCATGTAATACATGAGGATTTCTAACCGAAATCAGCAAGATTTATTATAGGGCAAAAAGGACGATTTGTCAACA	124	109	0.475806	2	Capsule Intestinal Profiling (Shalon et al. 2023)	GGTCAAGCGGTTAAGACACCGCCCTTT	GLM_Capsule	False	False	AAAGGGCGGTGTCTTAACCGCTTGACC	5.24862	0.557527	1	6	57	2.0	12.0
9403	9403	AAAGGGCGGTGTCTTAACCGCTTGACC	AAAGGGCGGTGTCTTAACCGCTTGACCACCGGGCCAAATATGGTAGCGGAAATAGGACTTGAACCTACGACACTTCGGGTATGAACCGAATGCTCTAGCCAGCTGAGCTATTCCGCCATGTAATACATTAGGATTTCTAACCGAAATCAGCAAGATTTATTATAGGGCAAAAAGGACGATTTGTCAACA	49	43	0.185484	2	Capsule Intestinal Profiling (Shalon et al. 2023)	GGTCAAGCGGTTAAGACACCGCCCTTT	GLM_Capsule	False	False	AAAGGGCGGTGTCTTAACCGCTTGACC	5.24862	0.557527	1	6	57	2.0	12.0
9404	9404	AAAGGGCGGTGTCTTAACCGCTTGACC	AAAGGGCGGTGTCTTAACCGCTTGACCACCGGGCCAAATATGGTAGCGGAAATAGGACTTGAACCTACGACACTTCGGGTATGAACCGAATGCTCTAGCCAGCTGAGCTATTCCGCCATGTAATACATGAATGTTGCCAACCGAAATCAGCAAGATTTATTATAGGGCAAAAAGGACGATTTGTCAACA	51	50	0.201613	2	Capsule Intestinal Profiling (Shalon et al. 2023)	GGTCAAGCGGTTAAGACACCGCCCTTT	GLM_Capsule	False	False	AAAGGGCGGTGTCTTAACCGCTTGACC	5.24862	0.557527	1	6	57	2.0	12.0
9405	9405	AAAGGGCGGTGTCTTAACCGCTTGACC	AAAGGGCGGTGTCTTAACCGCTTGACCACCGGGCCAAATATGGTAGCGGAAATAGGACTTGAACCTACGACACTTCGGGTATGAACCGAATGCTCTAGCCAGCTGAGCTATTCCGCCATGTAATACATAAGGATTTCTAACCGAAATCAGCAAGATTTATTATAGGGCAAAAAGGACGATTTGTCAACA	31	30	0.125	2	Capsule Intestinal Profiling (Shalon et al. 2023)	GGTCAAGCGGTTAAGACACCGCCCTTT	GLM_Capsule	False	False	AAAGGGCGGTGTCTTAACCGCTTGACC	5.24862	0.557527	1	6	57	2.0	12.0
9406	9406	AAAGGGCGGTGTCTTAACCGCTTGACC	AAAGGGCGGTGTCTTAACCGCTTGACCAACCGGCCAAAGTGTGGTGATCCATGTAGGGTTCGAACCTACGACACCCTGATTAAGAGTCAGGTGCTCTACCAGCTGAGCTAATGGACCATGGTCACGTTACTTGATTATAATACTACATCTAAAAGAAAAAAGCAAGTACTTTTTTCAAAAAAAGTAAAA	106	97	0.971154	2	Capsule Intestinal Profiling (Shalon et al. 2023)	GGTCAAGCGGTTAAGACACCGCCCTTT	GLM_Capsule	False	False	AAAGGGCGGTGTCTTAACCGCTTGACC	5.24862	0.557527	1	6	57	2.0	12.0
9407	9407	AAAGGGCGGTGTCTTAACCGCTTGACC	AAAGGGCGGTGTCTTAACCGCTTGACCAAGAGGTCGCGAAATGGTCGGGGTGACAGGATTTGAACCTGCGGCCCCATGCTCCCAAAGCACGTGCGCTACCGAGCTGCGCTACACCCCGACAACGGCATGTGCTCCGCAAGCGACTATATAAGTTTATCATCCAGCGCGCGTTTTGTCAAGGGGCTGGAT	20	12	1.0	2	Capsule Intestinal Profiling (Shalon et al. 2023)	GGTCAAGCGGTTAAGACACCGCCCTTT	GLM_Capsule	False	False	AAAGGGCGGTGTCTTAACCGCTTGACC	5.24862	0.557527	1	6	57	2.0	12.0
9408	9408	AAAGGGCGGTGTCTTAACCGCTTGACC	AAAGGGCGGTGTCTTAACCGCTTGACCAACCGGCCAAAGTGTGGTGATCCATGTAGGGTTCGAACCTACGACACCCTGATTAAGAGTCAGGTGCTCTACCAGCTGAGCTAATGGACCATGGTCACGTTACTTGATTATAATACTACATCTAAAAGAAAAAAGCAAGTACTTTTTTCAAAAAAAGTAAAAAAATTTTAGAAGCTCAGAAATGGTTTGACTAAGCGCTCCAAAAGGCATAAAATA	98	88	0.968085	3	Capsule Intestinal Profiling (Shalon et al. 2023)	GGTCAAGCGGTTAAGACACCGCCCTTT	GLM_Capsule	False	False	AAAGGGCGGTGTCTTAACCGCTTGACC	5.24862	0.557527	1	1	57	0.0	12.0
9409	9409	AAAGGGCGGTGTCTTAACCGCTTGACC	AAAGGGCGGTGTCTTAACCGCTTGACCAACCGGCCAAAGTGTGGTGATCCATGTAGGGTTCGAACCTACGACACCCTGATTAAGAGTCAGGTGCTCTACCAGCTGAGCTAATGGACCATGGTCACGTTACTTGATTATAATACTACATCTAAAAGAAAAAAGCAAGTACTTTTTTCAAAAAAAGTAAAAAAATTTTAGAAGCTCAGAAATGGTTTGACTAAGCGCTCCAAAAGGCATAAAATAAAAATGATATAGTGTTCCCAAAATTAACTTGTTGGAGGATAGATTTATGAAGTA	17	17	0.944444	4	Capsule Intestinal Profiling (Shalon et al. 2023)	GGTCAAGCGGTTAAGACACCGCCCTTT	GLM_Capsule	False	False	AAAGGGCGGTGTCTTAACCGCTTGACC	5.24862	0.557527	1	1	57	0.0	12.0
9410	9410	AAAGGGCGGTGTCTTAACCGCTTGACC	AAAGGGCGGTGTCTTAACCGCTTGACCAACCGGCCAAAGTGTGGTGATCCATGTAGGGTTCGAACCTACGACACCCTGATTAAGAGTCAGGTGCTCTACCAGCTGAGCTAATGGACCATGGTCACGTTACTTGATTATAATACTACATCTAAAAGAAAAAAGCAAGTACTTTTTTCAAAAAAAGTAAAAAAATTTTAGAAGCTCAGAAATGGTTTGACTAAGCGCTCCAAAAGGCATAAAATAAAAATGATATAGTGTTCCCAAAATTAACTTGTTGGAGGATAGATTTATGAAGTACGATATTGGTATTATCGGCGGCGGCCCTGCAGGCATTTCAGCAGCTATCACCGC	109	102	0.990826	5	Capsule Intestinal Profiling (Shalon et al. 2023)	GGTCAAGCGGTTAAGACACCGCCCTTT	GLM_Capsule	False	False	AAAGGGCGGTGTCTTAACCGCTTGACC	5.24862	0.557527	1	1	57	0.0	12.0
9411	9411	AAAGGGCGGTGTCTTAACCGCTTGACC	AAAGGGCGGTGTCTTAACCGCTTGACCAACCGGCCAAAGTGTGGTGATCCATGTAGGGTTCGAACCTACGACACCCTGATTAAGAGTCAGGTGCTCTACCAGCTGAGCTAATGGACCATGGTCACGTTACTTGATTATAATACTACATCTAAAAGAAAAAAGCAAGTACTTTTTTCAAAAAAAGTAAAAAAATTTTAGAAGCTCAGAAATGGTTTGACTAAGCGCTCCAAAAGGCATAAAATAAAAATGATATAGTGTTCCCAAAATTAACTTGTTGGAGGATAGATTTATGAAGTACGATATTGGTATTATCGGCGGCGGCCCTGCAGGCATTTCAGCAGCTATCACCGCAGCCAGTAAGGGTCGCAAAGTAGTATTATTCGAAGCCCATGGCTTCAGCCCCCG	137	127	0.977612	6	Capsule Intestinal Profiling (Shalon et al. 2023)	GGTCAAGCGGTTAAGACACCGCCCTTT	GLM_Capsule	False	False	AAAGGGCGGTGTCTTAACCGCTTGACC	5.24862	0.557527	1	1	57	0.0	12.0
9412	9412	AAAGGGCGGTGTCTTAACCGCTTGACC	AAAGGGCGGTGTCTTAACCGCTTGACCAACCGGCCAAAGTGTGGTGATCCATGTAGGGTTCGAACCTACGACACCCTGATTAAGAGTCAGGTGCTCTACCAGCTGAGCTAATGGACCATGGTCACGTTACTTGATTATAATACTACATCTAAAAGAAAAAAGCAAGTACTTTTTTCAAAAAAAGTAAAAAAATTTTAGAAGCTCAGAAATGGTTTGACTAAGCGCTCCAAAAGGCATAAAATAAAAATGATATAGTGTTCCCAAAATTAACTTGTTGGAGGATAGATTTATGAAGTACGATATTGGTATTATCGGCGGCGGCCCTGCAGGCATTTCAGCAGCTATCACCGCAGCCAGTAAGGGTCGCAAAGTAGTATTATTCGAAGCCCATGGCTTCAGCCCCCGTCTGCGCAGCGTGGCTAAGGTCGCTGATTACATGGGTATCCCAGATATCTCCGG	120	111	0.982759	7	Capsule Intestinal Profiling (Shalon et al. 2023)	GGTCAAGCGGTTAAGACACCGCCCTTT	GLM_Capsule	False	False	AAAGGGCGGTGTCTTAACCGCTTGACC	5.24862	0.557527	1	1	57	0.0	12.0
9413	9413	AAAGGGCGGTGTCTTAACCGCTTGACC	AAAGGGCGGTGTCTTAACCGCTTGACCAACCGGCCAAAGTGTGGTGATCCATGTAGGGTTCGAACCTACGACACCCTGATTAAGAGTCAGGTGCTCTACCAGCTGAGCTAATGGACCATGGTCACGTTACTTGATTATAATACTACATCTAAAAGAAAAAAGCAAGTACTTTTTTCAAAAAAAGTAAAAAAATTTTAGAAGCTCAGAAATGGTTTGACTAAGCGCTCCAAAAGGCATAAAATAAAAATGATATAGTGTTCCCAAAATTAACTTGTTGGAGGATAGATTTATGAAGTACGATATTGGTATTATCGGCGGCGGCCCTGCAGGCATTTCAGCAGCTATCACCGCAGCCAGTAAGGGTCGCAAAGTAGTATTATTCGAAGCCCATGGCTTCAGCCCCCGTCTGCGCAGCGTGGCTAAGGTCGCTGATTACATGGGTATCCCAGATATCTCCGGCAATGAGCTGATGGATATTTTTGTGAACCATCTGCGCCAAACTGAAGTAGAAGT	132	124	0.969231	8	Capsule Intestinal Profiling (Shalon et al. 2023)	GGTCAAGCGGTTAAGACACCGCCCTTT	GLM_Capsule	False	False	AAAGGGCGGTGTCTTAACCGCTTGACC	5.24862	0.557527	1	1	57	0.0	12.0
9414	9414	AAAGGGCGGTGTCTTAACCGCTTGACC	AAAGGGCGGTGTCTTAACCGCTTGACCAACCGGCCAAAGTGTGGTGATCCATGTAGGGTTCGAACCTACGACACCCTGATTAAGAGTCAGGTGCTCTACCAGCTGAGCTAATGGACCATGGTCACGTTACTTGATTATAATACTACATCTAAAAGAAAAAAGCAAGTACTTTTTTCAAAAAAAGTAAAAAAATTTTAGAAGCTCAGAAATGGTTTGACTAAGCGCTCCAAAAGGCATAAAATAAAAATGATATAGTGTTCCCAAAATTAACTTGTTGGAGGATAGATTTATGAAGTACGATATTGGTATTATCGGCGGCGGCCCTGCAGGCATTTCAGCAGCTATCACCGCAGCCAGTAAGGGTCGCAAAGTAGTATTATTCGAAGCCCATGGCTTCAGCCCCCGTCTGCGCAGCGTGGCTAAGGTCGCTGATTACATGGGTATCCCAGATATCTCCGGCAATGAGCTGATGGATATTTTTGTGAACCATCTGCGCCAAACTGAAGTAGAAGTAGTTGAAGAAAAAATCATTTCCCTCAAAGAAGTTGGCGAGGGCTTTATACTTGG	120	106	0.982143	9	Capsule Intestinal Profiling (Shalon et al. 2023)	GGTCAAGCGGTTAAGACACCGCCCTTT	GLM_Capsule	False	False	AAAGGGCGGTGTCTTAACCGCTTGACC	5.24862	0.557527	1	1	57	0.0	12.0
9415	9415	AAAGGGCGGTGTCTTAACCGCTTGACC	AAAGGGCGGTGTCTTAACCGCTTGACCAACCGGCCAAAGTGTGGTGATCCATGTAGGGTTCGAACCTACGACACCCTGATTAAGAGTCAGGTGCTCTACCAGCTGAGCTAATGGACCATGGTCACGTTACTTGATTATAATACTACATCTAAAAGAAAAAAGCAAGTACTTTTTTCAAAAAAAGTAAAAAAATTTTAGAAGCTCAGAAATGGTTTGACTAAGCGCTCCAAAAGGCATAAAATAAAAATGATATAGTGTTCCCAAAATTAACTTGTTGGAGGATAGATTTATGAAGTACGATATTGGTATTATCGGCGGCGGCCCTGCAGGCATTTCAGCAGCTATCACCGCAGCCAGTAAGGGTCGCAAAGTAGTATTATTCGAAGCCCATGGCTTCAGCCCCCGTCTGCGCAGCGTGGCTAAGGTCGCTGATTACATGGGTATCCCAGATATCTCCGGCAATGAGCTGATGGATATTTTTGTGAACCATCTGCGCCAAACTGAAGTAGAAGTAGTTGAAGAAAAAATCATTTCCCTCAAAGAAGTTGGCGAGGGCTTTATACTTGGCACACCCCATGGTGAATACGAAGCAGATTCTGTTGTTTTAGCAACCGGTATTTC	42	36	0.923077	10	Capsule Intestinal Profiling (Shalon et al. 2023)	GGTCAAGCGGTTAAGACACCGCCCTTT	GLM_Capsule	False	False	AAAGGGCGGTGTCTTAACCGCTTGACC	5.24862	0.557527	1	1	57	0.0	12.0
9416	9416	AAAGGGCGGTGTCTTAACCGCTTGACC	AAAGGGCGGTGTCTTAACCGCTTGACCAACCGGCCAAAGTGTGGTGATCCATGTAGGGTTCGAACCTACGACACCCTGATTAAGAGTCAGGTGCTCTACCAGCTGAGCTAATGGACCATGGTCACGTTACTTGATTATAATACTACATCTAAAAGAAAAAAGCAAGTACTTTTTTCAAAAAAAGTAAAAAAATTTTAGAAGCTCAGAAATGGTTTGACTAAGCGCTCCAAAAGGCATAAAATAAAAATGATATAGTGTTCCCAAAATTAACTTGTTGGAGGATAGATTTATGAAGTACGATATTGGTATTATCGGCGGCGGCCCTGCAGGCATTTCAGCAGCTATCACCGCAGCCAGTAAGGGTCGCAAAGTAGTATTATTCGAAGCCCATGGCTTCAGCCCCCGTCTGCGCAGCGTGGCTAAGGTCGCTGATTACATGGGTATCCCAGATATCTCCGGCAATGAGCTGATGGATATTTTTGTGAACCATCTGCGCCAAACTGAAGTAGAAGTAGTTGAAGAAAAAATCATTTCCCTCAAAGAAGTTGGCGAGGGCTTTATACTTGGCACACCCCATGGTGAATACGAAGCAGATTCTGTTGTTTTAGCAACCGGTATTTCTCGTTCCACCCTGTTCCCTGGCGAGAAAGAGTTTTTGGGACGTGGTGTTAGCTA	114	106	0.972973	11	Capsule Intestinal Profiling (Shalon et al. 2023)	GGTCAAGCGGTTAAGACACCGCCCTTT	GLM_Capsule	False	False	AAAGGGCGGTGTCTTAACCGCTTGACC	5.24862	0.557527	1	1	57	0.0	12.0
9417	9417	AAAGGGCGGTGTCTTAACCGCTTGACC	AAAGGGCGGTGTCTTAACCGCTTGACCAACCGGCCAAAGTGTGGTGATCCATGTAGGGTTCGAACCTACGACACCCTGATTAAGAGTCAGGTGCTCTACCAGCTGAGCTAATGGACCATGGTCACGTTACTTGATTATAATACTACATCTAAAAGAAAAAAGCAAGTACTTTTTTCAAAAAAAGTAAAAAAATTTTAGAAGCTCAGAAATGGTTTGACTAAGCGCTCCAAAAGGCATAAAATAAAAATGATATAGTGTTCCCAAAATTAACTTGTTGGAGGATAGATTTATGAAGTACGATATTGGTATTATCGGCGGCGGCCCTGCAGGCATTTCAGCAGCTATCACCGCAGCCAGTAAGGGTCGCAAAGTAGTATTATTCGAAGCCCATGGCTTCAGCCCCCGTCTGCGCAGCGTGGCTAAGGTCGCTGATTACATGGGTATCCCAGATATCTCCGGCAATGAGCTGATGGATATTTTTGTGAACCATCTGCGCCAAACTGAAGTAGAAGTAGTTGAAGAAAAAATCATTTCCCTCAAAGAAGTTGGCGAGGGCTTTATACTTGGCACACCCCATGGTGAATACGAAGCAGATTCTGTTGTTTTAGCAACCGGTATTTCTCGTTCCACCCTGTTCCCTGGCGAGAAAGAGTTTTTGGGACGTGGTGTTAGCTACTGTGCTTTTGTGGATGCACCTAAATATAAGGGTAAGCGGGTAGCAGCCATTGC	57	53	0.898305	12	Capsule Intestinal Profiling (Shalon et al. 2023)	GGTCAAGCGGTTAAGACACCGCCCTTT	GLM_Capsule	False	False	AAAGGGCGGTGTCTTAACCGCTTGACC	5.24862	0.557527	1	1	57	0.0	12.0
9418	9418	AAAGGGCGTTTAGCTCAGCTGGTTCAG	AAAGGGCGTTTAGCTCAGCTGGTTCAGAGCATCTGCCTTACAAGCAGAGGGTCGGCGGTTCGAATCCGTCAACGCCCACCT	327	284	0.736709	0	Capsule Intestinal Profiling (Shalon et al. 2023)	CTGAACCAGCTGAGCTAAACGCCCTTT	GLM_Capsule	True	False	CTGAACCAGCTGAGCTAAACGCCCTTT	2.96008	0.57735	1	7	7	0.0
9419	9419	AAAGGGCGTTTAGCTCAGCTGGTTCAG	AAAGGGCGTTTAGCTCAGCTGGTTCAGAGCATCTGCCTTACAAGCAGAGGGTCGGCGGTTCGAATCCGTCAACGCCCACTG	161	148	0.790123	0	Capsule Intestinal Profiling (Shalon et al. 2023)	CTGAACCAGCTGAGCTAAACGCCCTTT	GLM_Capsule	True	False	CTGAACCAGCTGAGCTAAACGCCCTTT	2.96008	0.57735	1	7	7	0.0
9420	9420	AAAGGGCGTTTAGCTCAGCTGGTTCAG	AAAGGGCGTTTAGCTCAGCTGGTTCAGAGCATCTGCCTTACAAGCAGAGGGTCGGCGGTTCGAATCCGTCAACGCCCACAC	50	47	0.037256	0	Capsule Intestinal Profiling (Shalon et al. 2023)	CTGAACCAGCTGAGCTAAACGCCCTTT	GLM_Capsule	True	False	CTGAACCAGCTGAGCTAAACGCCCTTT	2.96008	0.57735	1	7	7	0.0
9421	9421	AAAGGGCGTTTAGCTCAGCTGGTTCAG	AAAGGGCGTTTAGCTCAGCTGGTTCAGAGCATCTGCCTTACAAGCAGAGGGTCGGCGGTTCGAATCCGTCAACGCCCACAG	29	29	0.103448	0	Capsule Intestinal Profiling (Shalon et al. 2023)	CTGAACCAGCTGAGCTAAACGCCCTTT	GLM_Capsule	True	False	CTGAACCAGCTGAGCTAAACGCCCTTT	2.96008	0.57735	1	7	7	0.0
9422	9422	AAAGGGCGTTTAGCTCAGCTGGTTCAG	AAAGGGCGTTTAGCTCAGCTGGTTCAGAGCATCTGCCTTACAAGCAGAGGGTCGGCGGTTCGAATCCGTCAACGCCCACAT	26	24	0.054054	0	Capsule Intestinal Profiling (Shalon et al. 2023)	CTGAACCAGCTGAGCTAAACGCCCTTT	GLM_Capsule	True	False	CTGAACCAGCTGAGCTAAACGCCCTTT	2.96008	0.57735	1	7	7	0.0
9423	9423	AAAGGGCGTTTAGCTCAGCTGGTTCAG	AAAGGGCGTTTAGCTCAGCTGGTTCAGAGCATCTGCCTTACAAGCAGAGGGTCGGCGGTTCGAATCCGTCAACGCCCACAA	21	12	0.016949	0	Capsule Intestinal Profiling (Shalon et al. 2023)	CTGAACCAGCTGAGCTAAACGCCCTTT	GLM_Capsule	True	False	CTGAACCAGCTGAGCTAAACGCCCTTT	2.96008	0.57735	1	7	7	0.0
9424	9424	AAAGGGCGTTTAGCTCAGCTGGTTCAG	AAAGGGCGTTTAGCTCAGCTGGTTCAGAGCATCTGCCTTACAAGCAGAGGGTCGGCGGTTCGAATCCGTCAACGCCCACTT	11	11	0.018836	0	Capsule Intestinal Profiling (Shalon et al. 2023)	CTGAACCAGCTGAGCTAAACGCCCTTT	GLM_Capsule	True	False	CTGAACCAGCTGAGCTAAACGCCCTTT	2.96008	0.57735	1	7	7	0.0
9425	9425	AAAGGGGACAGGCACCTTTGTGGTGGT	AAAGGGGACAGGCACCTTTGTGGTGGTTTTACTCGCGCGGATGACTCGGGTTACAATACGCCTGACATATCGCTCCCTTCT	114	99	0.961538	0	Capsule Intestinal Profiling (Shalon et al. 2023)	ACCACCACAAAGGTGCCTGTCCCCTTT	GLM_Capsule	False	False	AAAGGGGACAGGCACCTTTGTGGTGGT	6.58552	0.667628	1	4	4	16.0	16.0
9426	9426	AAAGGGGACAGGCACCTTTGTGGTGGT	AAAGGGGACAGGCACCTTTGTGGTGGTTTTTCCATAGATTGGAGTCGTTATGAAACAACTGCTTATTCGTGCCGACGATCT	111	74	0.951807	0	Capsule Intestinal Profiling (Shalon et al. 2023)	ACCACCACAAAGGTGCCTGTCCCCTTT	GLM_Capsule	False	False	AAAGGGGACAGGCACCTTTGTGGTGGT	6.58552	0.667628	1	4	4	16.0	16.0
9427	9427	AAAGGGGACAGGCACCTTTGTGGTGGT	AAAGGGGACAGGCACCTTTGTGGTGGTCTGTGCTGTGATGGGCGTCTGCGGCGGTTTGTCTCGATCTGTAACAGTAACTCT	79	51	0.962264	0	Capsule Intestinal Profiling (Shalon et al. 2023)	ACCACCACAAAGGTGCCTGTCCCCTTT	GLM_Capsule	False	False	AAAGGGGACAGGCACCTTTGTGGTGGT	6.58552	0.667628	1	4	4	16.0	16.0
9428	9428	AAAGGGGACAGGCACCTTTGTGGTGGT	AAAGGGGACAGGCACCTTTGTGGTGGTTTTGCCGGGCAACGATGGCAGAACCGTAACGTTTCTCCAGATAAAACCTGCCAA	71	61	0.955882	0	Capsule Intestinal Profiling (Shalon et al. 2023)	ACCACCACAAAGGTGCCTGTCCCCTTT	GLM_Capsule	False	False	AAAGGGGACAGGCACCTTTGTGGTGGT	6.58552	0.667628	1	4	4	16.0	16.0
9429	9429	AAAGGGGACAGGCACCTTTGTGGTGGT	AAAGGGGACAGGCACCTTTGTGGTGGTTTTACTCGCGCGGATGACTCGGGTTACAATACGCCTGACATATCGCTCCCTTCTCCGGATGGGGGCAGCGTAAGCGCTCTTGTGGCGGCACCGTAGGACTTTGAAGGT	136	125	0.328205	1	Capsule Intestinal Profiling (Shalon et al. 2023)	ACCACCACAAAGGTGCCTGTCCCCTTT	GLM_Capsule	False	False	AAAGGGGACAGGCACCTTTGTGGTGGT	6.58552	0.667628	1	3	4	5.0	16.0
9430	9430	AAAGGGGACAGGCACCTTTGTGGTGGT	AAAGGGGACAGGCACCTTTGTGGTGGTTTTTCCATAGATTGGAGTCGTTATGAAACAACTGCTTATTCGTGCCGACGATCTCGGCTATTCGTATGCCGTTGACTTAGGGATCGCCCGCAGCGTCGATGAGGGCCT	60	47	0.809524	1	Capsule Intestinal Profiling (Shalon et al. 2023)	ACCACCACAAAGGTGCCTGTCCCCTTT	GLM_Capsule	False	False	AAAGGGGACAGGCACCTTTGTGGTGGT	6.58552	0.667628	1	3	4	5.0	16.0
9431	9431	AAAGGGGACAGGCACCTTTGTGGTGGT	AAAGGGGACAGGCACCTTTGTGGTGGTTTTGCCGGGCAACGATGGCAGAACCGTAACGTTTCTCCAGATAAAACCTGCCAAAATAAACCTGTCCCTTTTTGGCAGGTTTCTAGAAAGGCTATTCGGACTGTGAAG	54	49	0.481132	1	Capsule Intestinal Profiling (Shalon et al. 2023)	ACCACCACAAAGGTGCCTGTCCCCTTT	GLM_Capsule	False	False	AAAGGGGACAGGCACCTTTGTGGTGGT	6.58552	0.667628	1	3	4	5.0	16.0
9432	9432	AAAGGGGCTGTGAAAAAAGAATAGTCC	AAAGGGGCTGTGAAAAAAGAATAGTCCTGAAAAAAGAAAGACCAAGAGTTTATAATGAACTCAAGGTCTTTCTTTCTGTTA	286	257	0.207058	0	Capsule Intestinal Profiling (Shalon et al. 2023)	GGACTATTCTTTTTTCACAGCCCCTTT	GLM_Capsule	True	False	GGACTATTCTTTTTTCACAGCCCCTTT	4.63017	0.794497	1	3	3	6.0	6.0
9433	9433	AAAGGGGCTGTGAAAAAAGAATAGTCC	AAAGGGGCTGTGAAAAAAGAATAGTCCCCCCAAAAAGAAAGACCAAGAGTTTATAATGAACTCAAGGTCTTTCTTTCTGTT	48	43	0.249249	0	Capsule Intestinal Profiling (Shalon et al. 2023)	GGACTATTCTTTTTTCACAGCCCCTTT	GLM_Capsule	True	False	GGACTATTCTTTTTTCACAGCCCCTTT	4.63017	0.794497	1	3	3	6.0	6.0
9434	9434	AAAGGGGCTGTGAAAAAAGAATAGTCC	AAAGGGGCTGTGAAAAAAGAATAGTCCCGAAAAGAAAGACCAAGAGTTTATAATGAACTCAAGGTCTTTCTTTCTGTTATA	14	14	0.006151	0	Capsule Intestinal Profiling (Shalon et al. 2023)	GGACTATTCTTTTTTCACAGCCCCTTT	GLM_Capsule	True	False	GGACTATTCTTTTTTCACAGCCCCTTT	4.63017	0.794497	1	3	3	6.0	6.0
9435	9435	AAAGGGGGACGCAGCCCCAAACAATTC	AAAGGGGGACGCAGCCCCAAACAATTCTCTTCGGCTCGGTTTCGGGCCTTAAGAAAAGCTGAGGCTGGGAAGTCTGCTAAA	322	232	0.72619	0	Capsule Intestinal Profiling (Shalon et al. 2023)	GAATTGTTTGGGGCTGCGTCCCCCTTT	GLM_Capsule	True	False	GAATTGTTTGGGGCTGCGTCCCCCTTT	2.55922	0.679069	1	13	13	6.0	6.0
9436	9436	AAAGGGGGACGCAGCCCCAAACAATTC	AAAGGGGGACGCAGCCCCAAACAATTCTCTTCAGCTCGGTTTCGGGTCTTAAGAAAAACTAAGCCCGGGAAGATCAGCTAA	278	217	0.368698	0	Capsule Intestinal Profiling (Shalon et al. 2023)	GAATTGTTTGGGGCTGCGTCCCCCTTT	GLM_Capsule	True	False	GAATTGTTTGGGGCTGCGTCCCCCTTT	2.55922	0.679069	1	13	13	6.0	6.0
9437	9437	AAAGGGGGACGCAGCCCCAAACAATTC	AAAGGGGGACGCAGCCCCAAACAATTCTCTTCGGCTCGGTTTCGGGTCTTAAGAAAAACTAAGCCCGGGAAGATCAGCTAA	254	237	0.368698	0	Capsule Intestinal Profiling (Shalon et al. 2023)	GAATTGTTTGGGGCTGCGTCCCCCTTT	GLM_Capsule	True	False	GAATTGTTTGGGGCTGCGTCCCCCTTT	2.55922	0.679069	1	13	13	6.0	6.0
9438	9438	AAAGGGGGACGCAGCCCCAAACAATTC	AAAGGGGGACGCAGCCCCAAACAATTCTCTTCGGCTCGGTTTCGGGTCTTAAGAAAAACTAAGCCCGGGAAAATCAGCTAA	130	96	0.813008	0	Capsule Intestinal Profiling (Shalon et al. 2023)	GAATTGTTTGGGGCTGCGTCCCCCTTT	GLM_Capsule	True	False	GAATTGTTTGGGGCTGCGTCCCCCTTT	2.55922	0.679069	1	13	13	6.0	6.0
9439	9439	AAAGGGGGACGCAGCCCCAAACAATTC	AAAGGGGGACGCAGCCCCAAACAATTCTCTTCGGCTCGGTTTCGGGCCTTAAGAAAAGCTGAGGCTGGGAAGTCTGCGAAA	37	12	0.882353	0	Capsule Intestinal Profiling (Shalon et al. 2023)	GAATTGTTTGGGGCTGCGTCCCCCTTT	GLM_Capsule	True	False	GAATTGTTTGGGGCTGCGTCCCCCTTT	2.55922	0.679069	1	13	13	6.0	6.0
9440	9440	AAAGGGGGACGCAGCCCCAAACAATTC	AAAGGGGGACGCAGCCCCAAACAATTCTCTTCAGCTCGGTTTCGGGTCTTAAGAAAAACTAATCCCGGGAAGATCAGCTAA	21	8	0.375	0	Capsule Intestinal Profiling (Shalon et al. 2023)	GAATTGTTTGGGGCTGCGTCCCCCTTT	GLM_Capsule	True	False	GAATTGTTTGGGGCTGCGTCCCCCTTT	2.55922	0.679069	1	13	13	6.0	6.0
9441	9441	AAAGGGGGACGCAGCCCCAAACAATTC	AAAGGGGGACGCAGCCCCAAACAATTCTCTTCAGCTCGGTTTCGGGTCTTAAGAAAAACTAAGCCCGGGACGATCAGCTAA	17	9	0.478261	0	Capsule Intestinal Profiling (Shalon et al. 2023)	GAATTGTTTGGGGCTGCGTCCCCCTTT	GLM_Capsule	True	False	GAATTGTTTGGGGCTGCGTCCCCCTTT	2.55922	0.679069	1	13	13	6.0	6.0
9442	9442	AAAGGGGGACGCAGCCCCAAACAATTC	AAAGGGGGACGCAGCCCCAAACAATTCTCTTCAGCTCGGTTTCGGGTCTTAAGAAAAAATAAGCCCGGGAAGATCAGCTAA	16	5	0.333333	0	Capsule Intestinal Profiling (Shalon et al. 2023)	GAATTGTTTGGGGCTGCGTCCCCCTTT	GLM_Capsule	True	False	GAATTGTTTGGGGCTGCGTCCCCCTTT	2.55922	0.679069	1	13	13	6.0	6.0
9443	9443	AAAGGGGGACGCAGCCCCAAACAATTC	AAAGGGGGACGCAGCCCCAAACAATTCTCTTCGGCTCGGTTTCGGGTCTTAAGAAAAACTAAGCCCGGGACGATCAGCTAA	13	10	0.478261	0	Capsule Intestinal Profiling (Shalon et al. 2023)	GAATTGTTTGGGGCTGCGTCCCCCTTT	GLM_Capsule	True	False	GAATTGTTTGGGGCTGCGTCCCCCTTT	2.55922	0.679069	1	13	13	6.0	6.0
9444	9444	AAAGGGGGACGCAGCCCCAAACAATTC	AAAGGGGGACGCAGCCCCAAACAATTCTCTTCAGCTCGGTTTCGGGTCTTAAGAAAAACAAAGCCCGGGAAGATCAGCTAA	12	5	0.37931	0	Capsule Intestinal Profiling (Shalon et al. 2023)	GAATTGTTTGGGGCTGCGTCCCCCTTT	GLM_Capsule	True	False	GAATTGTTTGGGGCTGCGTCCCCCTTT	2.55922	0.679069	1	13	13	6.0	6.0
9445	9445	AAAGGGGGACGCAGCCCCAAACAATTC	AAAGGGGGACGCAGCCCCAAACAATTCTCTTCGGCTCGGTTTCGGGCCTTAAGAAAAACTAAGCCCGGGAAGATCAGCTAA	11	10	0.368698	0	Capsule Intestinal Profiling (Shalon et al. 2023)	GAATTGTTTGGGGCTGCGTCCCCCTTT	GLM_Capsule	True	False	GAATTGTTTGGGGCTGCGTCCCCCTTT	2.55922	0.679069	1	13	13	6.0	6.0
9446	9446	AAAGGGGGACGCAGCCCCAAACAATTC	AAAGGGGGACGCAGCCCCAAACAATTCTCTTCGGCTCGGTTTCGGGCCTTAAGAAAAACTAAGCCCGGGACGATCAGCTAA	2	2	0.478261	0	Capsule Intestinal Profiling (Shalon et al. 2023)	GAATTGTTTGGGGCTGCGTCCCCCTTT	GLM_Capsule	True	False	GAATTGTTTGGGGCTGCGTCCCCCTTT	2.55922	0.679069	1	13	13	6.0	6.0
9447	9447	AAAGGGGGACGCAGCCCCAAACAATTC	AAAGGGGGACGCAGCCCCAAACAATTCTCTTCGGCTCGGTTTCGGGCCTTAAGAAAAACTAATCCCGGGAAGATCAGCTAA	1	1	0.375	0	Capsule Intestinal Profiling (Shalon et al. 2023)	GAATTGTTTGGGGCTGCGTCCCCCTTT	GLM_Capsule	True	False	GAATTGTTTGGGGCTGCGTCCCCCTTT	2.55922	0.679069	1	13	13	6.0	6.0
9448	9448	AAAGGGTACTCTTTTCCTATGCTTGCT	AAAGGGTACTCTTTTCCTATGCTTGCTACGAAACTTTATCCCTTACTACCTACAACACCGGGAACGGCAAATTTGACGAAC	484	436	0.976842	0	Capsule Intestinal Profiling (Shalon et al. 2023)	AGCAAGCATAGGAAAAGAGTACCCTTT	GLM_Capsule	False	False	AAAGGGTACTCTTTTCCTATGCTTGCT	2.90233	0.790053	1	6	9	2.0	2.0
9449	9449	AAAGGGTACTCTTTTCCTATGCTTGCT	AAAGGGTACTCTTTTCCTATGCTTGCTATTCAGTTATTTCTTCTTCGACAGTTCAATGCGGTAGTTGACATATTTCCCGCC	339	302	0.965616	0	Capsule Intestinal Profiling (Shalon et al. 2023)	AGCAAGCATAGGAAAAGAGTACCCTTT	GLM_Capsule	False	False	AAAGGGTACTCTTTTCCTATGCTTGCT	2.90233	0.790053	1	6	9	2.0	2.0
9450	9450	AAAGGGTACTCTTTTCCTATGCTTGCT	AAAGGGTACTCTTTTCCTATGCTTGCTGAGAAACTTCTCACTTCTTAAAACAGGGAAAGGACGTGACCGGAATGGAAAGGA	16	13	1.0	0	Capsule Intestinal Profiling (Shalon et al. 2023)	AGCAAGCATAGGAAAAGAGTACCCTTT	GLM_Capsule	False	False	AAAGGGTACTCTTTTCCTATGCTTGCT	2.90233	0.790053	1	6	9	2.0	2.0
9451	9451	AAAGGGTACTCTTTTCCTATGCTTGCT	AAAGGGTACTCTTTTCCTATGCTTGCTAAGAAACTTTCTCCCTTTATCCCTACTACATGGAAAATTTGATTTTGCCAAAGC	14	13	0.928571	0	Capsule Intestinal Profiling (Shalon et al. 2023)	AGCAAGCATAGGAAAAGAGTACCCTTT	GLM_Capsule	False	False	AAAGGGTACTCTTTTCCTATGCTTGCT	2.90233	0.790053	1	6	9	2.0	2.0
9452	9452	AAAGGGTACTCTTTTCCTATGCTTGCT	AAAGGGTACTCTTTTCCTATGCTTGCTACGAAACTTTATCCCTTACTACCTACAACACCGGGACCGGCAAATTTGACGAAC	14	11	0.916667	0	Capsule Intestinal Profiling (Shalon et al. 2023)	AGCAAGCATAGGAAAAGAGTACCCTTT	GLM_Capsule	False	False	AAAGGGTACTCTTTTCCTATGCTTGCT	2.90233	0.790053	1	6	9	2.0	2.0
9453	9453	AAAGGGTACTCTTTTCCTATGCTTGCT	AAAGGGTACTCTTTTCCTATGCTTGCTATTCAGTTATTTCTTCTTCGACAGTTCAATGCGGTAGTTGATGTATTTTCCGCC	14	12	0.923077	0	Capsule Intestinal Profiling (Shalon et al. 2023)	AGCAAGCATAGGAAAAGAGTACCCTTT	GLM_Capsule	False	False	AAAGGGTACTCTTTTCCTATGCTTGCT	2.90233	0.790053	1	6	9	2.0	2.0
9454	9454	AAAGGGTACTCTTTTCCTATGCTTGCT	AAAGGGTACTCTTTTCCTATGCTTGCTACGAAACTTTATCCCTTACTACCTACAACACCGGGAACGGCAAATTTGACGAACTTTCCCAAAAGAAAAACGCCGCAATCTGCGACGTTTCAATCACTCTATATAAAC	1047	933	0.96748	1	Capsule Intestinal Profiling (Shalon et al. 2023)	AGCAAGCATAGGAAAAGAGTACCCTTT	GLM_Capsule	False	False	AAAGGGTACTCTTTTCCTATGCTTGCT	2.90233	0.790053	1	9	9	1.0	2.0
9455	9455	AAAGGGTACTCTTTTCCTATGCTTGCT	AAAGGGTACTCTTTTCCTATGCTTGCTATTCAGTTATTTCTTCTTCGACAGTTCAATGCGGTAGTTGACATATTTCCCGCCTGTATCAGCCAATACGATAGTTCCGTCGTAGGTTTTGCCCGTCTTTGGGGAATA	687	647	0.850728	1	Capsule Intestinal Profiling (Shalon et al. 2023)	AGCAAGCATAGGAAAAGAGTACCCTTT	GLM_Capsule	False	False	AAAGGGTACTCTTTTCCTATGCTTGCT	2.90233	0.790053	1	9	9	1.0	2.0
9456	9456	AAAGGGTACTCTTTTCCTATGCTTGCT	AAAGGGTACTCTTTTCCTATGCTTGCTATTCAGTTATTTCTTCTTCGACAGTTCAATGCGGTAGTTGACATATTTCCCGCCCGTATCAGCCAATACGATAGTTCCGTCGTAGGTTTTGCCCGTCTTTGGGGAATA	36	35	0.850728	1	Capsule Intestinal Profiling (Shalon et al. 2023)	AGCAAGCATAGGAAAAGAGTACCCTTT	GLM_Capsule	False	False	AAAGGGTACTCTTTTCCTATGCTTGCT	2.90233	0.790053	1	9	9	1.0	2.0
9457	9457	AAAGGGTACTCTTTTCCTATGCTTGCT	AAAGGGTACTCTTTTCCTATGCTTGCTATTCAGTTATTTCTTCTTCGACAGTTCAATGCGGTAGTTGACATATTTCCCGCCTGTATCAGCCAATACGATAGTTCCGTCGTAGGTTTTGCCCGTCTTTGGGGACTA	22	17	0.857143	1	Capsule Intestinal Profiling (Shalon et al. 2023)	AGCAAGCATAGGAAAAGAGTACCCTTT	GLM_Capsule	False	False	AAAGGGTACTCTTTTCCTATGCTTGCT	2.90233	0.790053	1	9	9	1.0	2.0
9458	9458	AAAGGGTACTCTTTTCCTATGCTTGCT	AAAGGGTACTCTTTTCCTATGCTTGCTATTCAGTTATTTCTTCTTCGACAGTTCAATGCGGTAGTTGACATATTTCCCGCCCGTATCAGCCAATACGATAGTTCCTTCGTAGGTTTTGCCCGTCTTTGGGGAATA	11	11	0.850728	1	Capsule Intestinal Profiling (Shalon et al. 2023)	AGCAAGCATAGGAAAAGAGTACCCTTT	GLM_Capsule	False	False	AAAGGGTACTCTTTTCCTATGCTTGCT	2.90233	0.790053	1	9	9	1.0	2.0
9459	9459	AAAGGGTACTCTTTTCCTATGCTTGCT	AAAGGGTACTCTTTTCCTATGCTTGCTATTCAGTTATTTCTTCTTCGACAGTTCAATGCGGTAGTTGACATATTTCCCGCCCGTATCAGCCAATACGATAGTTCCGTCGTAGGTTTTGCCCGTCTTTGGGGACTA	1	1	0.857143	1	Capsule Intestinal Profiling (Shalon et al. 2023)	AGCAAGCATAGGAAAAGAGTACCCTTT	GLM_Capsule	False	False	AAAGGGTACTCTTTTCCTATGCTTGCT	2.90233	0.790053	1	9	9	1.0	2.0
9460	9460	AAAGGGTACTCTTTTCCTATGCTTGCT	AAAGGGTACTCTTTTCCTATGCTTGCTGAGAAACTTCTCACTTCTTAAAACAGGGAAAGGACGTGACCGGAATGGAAAGGAAACGAGAAACAGAACACAACAATTTGTTGCCGGAAAAGAGCAATCCGCTGCACG	38	35	0.923077	1	Capsule Intestinal Profiling (Shalon et al. 2023)	AGCAAGCATAGGAAAAGAGTACCCTTT	GLM_Capsule	False	False	AAAGGGTACTCTTTTCCTATGCTTGCT	2.90233	0.790053	1	9	9	1.0	2.0
9461	9461	AAAGGGTACTCTTTTCCTATGCTTGCT	AAAGGGTACTCTTTTCCTATGCTTGCTAAGAAACTTTCTCCCTTTATCCCTACTACATGGAAAATTTGATTTTGCCAAAGCAGGACAAAAGAAAAACGTCGCAAACTGCGACGTTTCAAACTGCTTTCTCTATGA	58	53	0.981481	1	Capsule Intestinal Profiling (Shalon et al. 2023)	AGCAAGCATAGGAAAAGAGTACCCTTT	GLM_Capsule	False	False	AAAGGGTACTCTTTTCCTATGCTTGCT	2.90233	0.790053	1	9	9	1.0	2.0
9462	9462	AAAGGGTACTCTTTTCCTATGCTTGCT	AAAGGGTACTCTTTTCCTATGCTTGCTATTCAGTTATTTCTTCTTCGACAGTTCAATGCGGTAGTTGATGTATTTTCCGCCCGTATCAGCTAATACGATAGTTCCGTCATAGGTTTTGCCCGTCTTTGGGGAATA	44	42	0.86	1	Capsule Intestinal Profiling (Shalon et al. 2023)	AGCAAGCATAGGAAAAGAGTACCCTTT	GLM_Capsule	False	False	AAAGGGTACTCTTTTCCTATGCTTGCT	2.90233	0.790053	1	9	9	1.0	2.0
9463	9463	AAAGGGTACTCTTTTCCTATGCTTGCT	AAAGGGTACTCTTTTCCTATGCTTGCTACGAAACTTTATCCCTTACTACCTACAACACCGGGAACGGCAAATTTGACGAACTTTCCCAAAAGAAAAACGCCGCAATCTGCGACGTTTCAATCACTCTATATAAACAAAAACGAGAGAACTTTATTCCCCCGTTTCGTCGTTGTTGGCTTCCTCTATTCC	505	428	0.954741	2	Capsule Intestinal Profiling (Shalon et al. 2023)	AGCAAGCATAGGAAAAGAGTACCCTTT	GLM_Capsule	False	False	AAAGGGTACTCTTTTCCTATGCTTGCT	2.90233	0.790053	1	3	9	1.0	2.0
9464	9464	AAAGGGTACTCTTTTCCTATGCTTGCT	AAAGGGTACTCTTTTCCTATGCTTGCTGAGAAACTTCTCACTTCTTAAAACAGGGAAAGGACGTGACCGGAATGGAAAGGAAACGAGAAACAGAACACAACAATTTGTTGCCGGAAAAGAGCAATCCGCTGCACGAAACCGTTGTTTACAAAATAGGCGGTACGCTTTATGAGGTATCAACGATTTGCG	13	13	1.0	2	Capsule Intestinal Profiling (Shalon et al. 2023)	AGCAAGCATAGGAAAAGAGTACCCTTT	GLM_Capsule	False	False	AAAGGGTACTCTTTTCCTATGCTTGCT	2.90233	0.790053	1	3	9	1.0	2.0
9465	9465	AAAGGGTACTCTTTTCCTATGCTTGCT	AAAGGGTACTCTTTTCCTATGCTTGCTAAGAAACTTTCTCCCTTTATCCCTACTACATGGAAAATTTGATTTTGCCAAAGCAGGACAAAAGAAAAACGTCGCAAACTGCGACGTTTCAAACTGCTTTCTCTATGAAGAAACGAGGGAACTTTATTCCCCCGTTGTTTCGTTGTTGGCTTCCTCAATCCC	29	23	0.631579	2	Capsule Intestinal Profiling (Shalon et al. 2023)	AGCAAGCATAGGAAAAGAGTACCCTTT	GLM_Capsule	False	False	AAAGGGTACTCTTTTCCTATGCTTGCT	2.90233	0.790053	1	3	9	1.0	2.0
9466	9466	AAAGGGTACTCTTTTCCTATGCTTGCT	AAAGGGTACTCTTTTCCTATGCTTGCTACGAAACTTTATCCCTTACTACCTACAACACCGGGAACGGCAAATTTGACGAACTTTCCCAAAAGAAAAACGCCGCAATCTGCGACGTTTCAATCACTCTATATAAACAAAAACGAGAGAACTTTATTCCCCCGTTTCGTCGTTGTTGGCTTCCTCTATTCCTTTTGCAGTAGCAGACAGGATTTTCAAATCTTTTTCGCTCATACCGTCAAGCAT	824	751	0.956627	3	Capsule Intestinal Profiling (Shalon et al. 2023)	AGCAAGCATAGGAAAAGAGTACCCTTT	GLM_Capsule	False	False	AAAGGGTACTCTTTTCCTATGCTTGCT	2.90233	0.790053	1	2	9	1.0	2.0
9467	9467	AAAGGGTACTCTTTTCCTATGCTTGCT	AAAGGGTACTCTTTTCCTATGCTTGCTGAGAAACTTCTCACTTCTTAAAACAGGGAAAGGACGTGACCGGAATGGAAAGGAAACGAGAAACAGAACACAACAATTTGTTGCCGGAAAAGAGCAATCCGCTGCACGAAACCGTTGTTTACAAAATAGGCGGTACGCTTTATGAGGTATCAACGATTTGCGGCGGCTCTGAACTGCTCTATGACAAAATGGAACGGCTCATAAAATCAGAAATTT	15	14	1.0	3	Capsule Intestinal Profiling (Shalon et al. 2023)	AGCAAGCATAGGAAAAGAGTACCCTTT	GLM_Capsule	False	False	AAAGGGTACTCTTTTCCTATGCTTGCT	2.90233	0.790053	1	2	9	1.0	2.0
9468	9468	AAAGGGTACTCTTTTCCTATGCTTGCT	AAAGGGTACTCTTTTCCTATGCTTGCTACGAAACTTTATCCCTTACTACCTACAACACCGGGAACGGCAAATTTGACGAACTTTCCCAAAAGAAAAACGCCGCAATCTGCGACGTTTCAATCACTCTATATAAACAAAAACGAGAGAACTTTATTCCCCCGTTTCGTCGTTGTTGGCTTCCTCTATTCCTTTTGCAGTAGCAGACAGGATTTTCAAATCTTTTTCGCTCATACCGTCAAGCATAGTATCGAGCTGACGGCGGCGCGTGGATTTCTCCTGTTCCCGTTCCGGGAAAAA	521	487	0.937618	4	Capsule Intestinal Profiling (Shalon et al. 2023)	AGCAAGCATAGGAAAAGAGTACCCTTT	GLM_Capsule	False	False	AAAGGGTACTCTTTTCCTATGCTTGCT	2.90233	0.790053	1	2	9	0.0	2.0
9469	9469	AAAGGGTACTCTTTTCCTATGCTTGCT	AAAGGGTACTCTTTTCCTATGCTTGCTGAGAAACTTCTCACTTCTTAAAACAGGGAAAGGACGTGACCGGAATGGAAAGGAAACGAGAAACAGAACACAACAATTTGTTGCCGGAAAAGAGCAATCCGCTGCACGAAACCGTTGTTTACAAAATAGGCGGTACGCTTTATGAGGTATCAACGATTTGCGGCGGCTCTGAACTGCTCTATGACAAAATGGAACGGCTCATAAAATCAGAAATTTCAAAAATGCCTGCTGACAATAAAAATTATGTTTGCTATAATAAAGACAGCAACC	37	30	1.0	4	Capsule Intestinal Profiling (Shalon et al. 2023)	AGCAAGCATAGGAAAAGAGTACCCTTT	GLM_Capsule	False	False	AAAGGGTACTCTTTTCCTATGCTTGCT	2.90233	0.790053	1	2	9	0.0	2.0
9470	9470	AAAGGGTACTCTTTTCCTATGCTTGCT	AAAGGGTACTCTTTTCCTATGCTTGCTACGAAACTTTATCCCTTACTACCTACAACACCGGGAACGGCAAATTTGACGAACTTTCCCAAAAGAAAAACGCCGCAATCTGCGACGTTTCAATCACTCTATATAAACAAAAACGAGAGAACTTTATTCCCCCGTTTCGTCGTTGTTGGCTTCCTCTATTCCTTTTGCAGTAGCAGACAGGATTTTCAAATCTTTTTCGCTCATACCGTCAAGCATAGTATCGAGCTGACGGCGGCGCGTGGATTTCTCCTGTTCCCGTTCCGGGAAAAAGAACTGGTCTACTGATACATCAAGCAGGGTTACAAGCTCATATAAAATCTGTAA	751	708	0.962466	5	Capsule Intestinal Profiling (Shalon et al. 2023)	AGCAAGCATAGGAAAAGAGTACCCTTT	GLM_Capsule	False	False	AAAGGGTACTCTTTTCCTATGCTTGCT	2.90233	0.790053	1	2	9	0.0	2.0
9471	9471	AAAGGGTACTCTTTTCCTATGCTTGCT	AAAGGGTACTCTTTTCCTATGCTTGCTGAGAAACTTCTCACTTCTTAAAACAGGGAAAGGACGTGACCGGAATGGAAAGGAAACGAGAAACAGAACACAACAATTTGTTGCCGGAAAAGAGCAATCCGCTGCACGAAACCGTTGTTTACAAAATAGGCGGTACGCTTTATGAGGTATCAACGATTTGCGGCGGCTCTGAACTGCTCTATGACAAAATGGAACGGCTCATAAAATCAGAAATTTCAAAAATGCCTGCTGACAATAAAAATTATGTTTGCTATAATAAAGACAGCAACCTGTTTGTCGGGCGTTCATTACAGGAGGAATGAACACATGACAACGACAAATAAT	14	13	1.0	5	Capsule Intestinal Profiling (Shalon et al. 2023)	AGCAAGCATAGGAAAAGAGTACCCTTT	GLM_Capsule	False	False	AAAGGGTACTCTTTTCCTATGCTTGCT	2.90233	0.790053	1	2	9	0.0	2.0
9472	9472	AAAGGGTACTCTTTTCCTATGCTTGCT	AAAGGGTACTCTTTTCCTATGCTTGCTACGAAACTTTATCCCTTACTACCTACAACACCGGGAACGGCAAATTTGACGAACTTTCCCAAAAGAAAAACGCCGCAATCTGCGACGTTTCAATCACTCTATATAAACAAAAACGAGAGAACTTTATTCCCCCGTTTCGTCGTTGTTGGCTTCCTCTATTCCTTTTGCAGTAGCAGACAGGATTTTCAAATCTTTTTCGCTCATACCGTCAAGCATAGTATCGAGCTGACGGCGGCGCGTGGATTTCTCCTGTTCCCGTTCCGGGAAAAAGAACTGGTCTACTGATACATCAAGCAGGGTTACAAGCTCATATAAAATCTGTAAACTTGGGTGCTGCCCGCTGTTCTCAATGGACGCGATATATCGGGGCGCAATATT	675	635	0.855499	6	Capsule Intestinal Profiling (Shalon et al. 2023)	AGCAAGCATAGGAAAAGAGTACCCTTT	GLM_Capsule	False	False	AAAGGGTACTCTTTTCCTATGCTTGCT	2.90233	0.790053	1	3	9	0.0	2.0
9473	9473	AAAGGGTACTCTTTTCCTATGCTTGCT	AAAGGGTACTCTTTTCCTATGCTTGCTACGAAACTTTATCCCTTACTACCTACAACACCGGGAACGGCAAATTTGACGAACTTTCCCAAAAGAAAAACGCCGCAATCTGCGACGTTTCAATCACTCTATATAAACAAAAACGAGAGAACTTTATTCCCCCGTTTCGTCGTTGTTGGCTTCCTCTATTCCTTTTGCAGTAGCAGACAGGATTTTCAAATCTTTTTCGCTCATACCGTCAAGCATAGTATCGAGCTGACGGCGGCGCGTGGATTTCTCCTGTTCCCGTTCCGGGAAAAAGAACTGGTCTACTGATACATCAAGCAGGGTTACAAGCTCATATAAAATCTGTAAACTTGGGTGCTGCCCGCTGTTTTCAATGGACGCGATATACCGGGGCGCAATATT	19	18	1.0	6	Capsule Intestinal Profiling (Shalon et al. 2023)	AGCAAGCATAGGAAAAGAGTACCCTTT	GLM_Capsule	False	False	AAAGGGTACTCTTTTCCTATGCTTGCT	2.90233	0.790053	1	3	9	0.0	2.0
9474	9474	AAAGGGTACTCTTTTCCTATGCTTGCT	AAAGGGTACTCTTTTCCTATGCTTGCTGAGAAACTTCTCACTTCTTAAAACAGGGAAAGGACGTGACCGGAATGGAAAGGAAACGAGAAACAGAACACAACAATTTGTTGCCGGAAAAGAGCAATCCGCTGCACGAAACCGTTGTTTACAAAATAGGCGGTACGCTTTATGAGGTATCAACGATTTGCGGCGGCTCTGAACTGCTCTATGACAAAATGGAACGGCTCATAAAATCAGAAATTTCAAAAATGCCTGCTGACAATAAAAATTATGTTTGCTATAATAAAGACAGCAACCTGTTTGTCGGGCGTTCATTACAGGAGGAATGAACACATGACAACGACAAATAATTATCCCGACAACATTACTGCTTTATATGCAAGACTTTCTCAAGAGGACGCCCTT	27	25	0.925926	6	Capsule Intestinal Profiling (Shalon et al. 2023)	AGCAAGCATAGGAAAAGAGTACCCTTT	GLM_Capsule	False	False	AAAGGGTACTCTTTTCCTATGCTTGCT	2.90233	0.790053	1	3	9	0.0	2.0
9475	9475	AAAGGGTACTCTTTTCCTATGCTTGCT	AAAGGGTACTCTTTTCCTATGCTTGCTACGAAACTTTATCCCTTACTACCTACAACACCGGGAACGGCAAATTTGACGAACTTTCCCAAAAGAAAAACGCCGCAATCTGCGACGTTTCAATCACTCTATATAAACAAAAACGAGAGAACTTTATTCCCCCGTTTCGTCGTTGTTGGCTTCCTCTATTCCTTTTGCAGTAGCAGACAGGATTTTCAAATCTTTTTCGCTCATACCGTCAAGCATAGTATCGAGCTGACGGCGGCGCGTGGATTTCTCCTGTTCCCGTTCCGGGAAAAAGAACTGGTCTACTGATACATCAAGCAGGGTTACAAGCTCATATAAAATCTGTAAACTTGGGTGCTGCCCGCTGTTTTCAATGGACGCGATATACCGGGGCGCAATATTCAGTGTGTCGGCTAACTGATTGCGTGATATTCCCCTTGCTTTTCTTGCTGCTTT	21	16	1.0	7	Capsule Intestinal Profiling (Shalon et al. 2023)	AGCAAGCATAGGAAAAGAGTACCCTTT	GLM_Capsule	False	False	AAAGGGTACTCTTTTCCTATGCTTGCT	2.90233	0.790053	1	2	9	0.0	2.0
9476	9476	AAAGGGTACTCTTTTCCTATGCTTGCT	AAAGGGTACTCTTTTCCTATGCTTGCTGAGAAACTTCTCACTTCTTAAAACAGGGAAAGGACGTGACCGGAATGGAAAGGAAACGAGAAACAGAACACAACAATTTGTTGCCGGAAAAGAGCAATCCGCTGCACGAAACCGTTGTTTACAAAATAGGCGGTACGCTTTATGAGGTATCAACGATTTGCGGCGGCTCTGAACTGCTCTATGACAAAATGGAACGGCTCATAAAATCAGAAATTTCAAAAATGCCTGCTGACAATAAAAATTATGTTTGCTATAATAAAGACAGCAACCTGTTTGTCGGGCGTTCATTACAGGAGGAATGAACACATGACAACGACAAATAATTATCCCGACAACATTACTGCTTTATATGCAAGACTTTCTCAAGAGGACGCCCTTGACGGGGAGAGCAACAGCATTGCAAACCAGAAGAAAATCCTTTTGAAGTACGCA	43	43	0.955556	7	Capsule Intestinal Profiling (Shalon et al. 2023)	AGCAAGCATAGGAAAAGAGTACCCTTT	GLM_Capsule	False	False	AAAGGGTACTCTTTTCCTATGCTTGCT	2.90233	0.790053	1	2	9	0.0	2.0
9477	9477	AAAGGGTACTCTTTTCCTATGCTTGCT	AAAGGGTACTCTTTTCCTATGCTTGCTACGAAACTTTATCCCTTACTACCTACAACACCGGGAACGGCAAATTTGACGAACTTTCCCAAAAGAAAAACGCCGCAATCTGCGACGTTTCAATCACTCTATATAAACAAAAACGAGAGAACTTTATTCCCCCGTTTCGTCGTTGTTGGCTTCCTCTATTCCTTTTGCAGTAGCAGACAGGATTTTCAAATCTTTTTCGCTCATACCGTCAAGCATAGTATCGAGCTGACGGCGGCGCGTGGATTTCTCCTGTTCCCGTTCCGGGAAAAAGAACTGGTCTACTGATACATCAAGCAGGGTTACAAGCTCATATAAAATCTGTAAACTTGGGTGCTGCCCGCTGTTTTCAATGGACGCGATATACCGGGGCGCAATATTCAGTGTGTCGGCTAACTGATTGCGTGATATTCCCCTTGCTTTTCTTGCTGCTTTAATGGCTTGCCCGAAAGCCTTAAAATCATACTTCACTTTATCCTGCTTCATATT	11	10	1.0	8	Capsule Intestinal Profiling (Shalon et al. 2023)	AGCAAGCATAGGAAAAGAGTACCCTTT	GLM_Capsule	False	False	AAAGGGTACTCTTTTCCTATGCTTGCT	2.90233	0.790053	1	2	9	0.0	2.0
9478	9478	AAAGGGTACTCTTTTCCTATGCTTGCT	AAAGGGTACTCTTTTCCTATGCTTGCTGAGAAACTTCTCACTTCTTAAAACAGGGAAAGGACGTGACCGGAATGGAAAGGAAACGAGAAACAGAACACAACAATTTGTTGCCGGAAAAGAGCAATCCGCTGCACGAAACCGTTGTTTACAAAATAGGCGGTACGCTTTATGAGGTATCAACGATTTGCGGCGGCTCTGAACTGCTCTATGACAAAATGGAACGGCTCATAAAATCAGAAATTTCAAAAATGCCTGCTGACAATAAAAATTATGTTTGCTATAATAAAGACAGCAACCTGTTTGTCGGGCGTTCATTACAGGAGGAATGAACACATGACAACGACAAATAATTATCCCGACAACATTACTGCTTTATATGCAAGACTTTCTCAAGAGGACGCCCTTGACGGGGAGAGCAACAGCATTGCAAACCAGAAGAAAATCCTTTTGAAGTACGCAAAAGACAATGGCTTTTCAAATCCCATATTTTTCATTGACGACGGCGTTTCTGGT	46	45	1.0	8	Capsule Intestinal Profiling (Shalon et al. 2023)	AGCAAGCATAGGAAAAGAGTACCCTTT	GLM_Capsule	False	False	AAAGGGTACTCTTTTCCTATGCTTGCT	2.90233	0.790053	1	2	9	0.0	2.0
9479	9479	AAAGGGTACTCTTTTCCTATGCTTGCT	AAAGGGTACTCTTTTCCTATGCTTGCTGAGAAACTTCTCACTTCTTAAAACAGGGAAAGGACGTGACCGGAATGGAAAGGAAACGAGAAACAGAACACAACAATTTGTTGCCGGAAAAGAGCAATCCGCTGCACGAAACCGTTGTTTACAAAATAGGCGGTACGCTTTATGAGGTATCAACGATTTGCGGCGGCTCTGAACTGCTCTATGACAAAATGGAACGGCTCATAAAATCAGAAATTTCAAAAATGCCTGCTGACAATAAAAATTATGTTTGCTATAATAAAGACAGCAACCTGTTTGTCGGGCGTTCATTACAGGAGGAATGAACACATGACAACGACAAATAATTATCCCGACAACATTACTGCTTTATATGCAAGACTTTCTCAAGAGGACGCCCTTGACGGGGAGAGCAACAGCATTGCAAACCAGAAGAAAATCCTTTTGAAGTACGCAAAAGACAATGGCTTTTCAAATCCCATATTTTTCATTGACGACGGCGTTTCTGGTGTGACTTTTGACCGCCCCGGTTGGAATGAAATGATACGCCTTGCGGAAGCCGGA	28	26	1.0	9	Capsule Intestinal Profiling (Shalon et al. 2023)	AGCAAGCATAGGAAAAGAGTACCCTTT	GLM_Capsule	False	False	AAAGGGTACTCTTTTCCTATGCTTGCT	2.90233	0.790053	1	1	9	0.0	2.0
9480	9480	AAAGGGTACTCTTTTCCTATGCTTGCT	AAAGGGTACTCTTTTCCTATGCTTGCTGAGAAACTTCTCACTTCTTAAAACAGGGAAAGGACGTGACCGGAATGGAAAGGAAACGAGAAACAGAACACAACAATTTGTTGCCGGAAAAGAGCAATCCGCTGCACGAAACCGTTGTTTACAAAATAGGCGGTACGCTTTATGAGGTATCAACGATTTGCGGCGGCTCTGAACTGCTCTATGACAAAATGGAACGGCTCATAAAATCAGAAATTTCAAAAATGCCTGCTGACAATAAAAATTATGTTTGCTATAATAAAGACAGCAACCTGTTTGTCGGGCGTTCATTACAGGAGGAATGAACACATGACAACGACAAATAATTATCCCGACAACATTACTGCTTTATATGCAAGACTTTCTCAAGAGGACGCCCTTGACGGGGAGAGCAACAGCATTGCAAACCAGAAGAAAATCCTTTTGAAGTACGCAAAAGACAATGGCTTTTCAAATCCCATATTTTTCATTGACGACGGCGTTTCTGGTGTGACTTTTGACCGCCCCGGTTGGAATGAAATGATACGCCTTGCGGAAGCCGGAAAAGTCACGACGGTTATCGTCAAGGATATGTCGCGCATGGGGCGTGACTATCTG	33	32	1.0	10	Capsule Intestinal Profiling (Shalon et al. 2023)	AGCAAGCATAGGAAAAGAGTACCCTTT	GLM_Capsule	False	False	AAAGGGTACTCTTTTCCTATGCTTGCT	2.90233	0.790053	1	1	9	0.0	2.0
9481	9481	AAAGGGTACTCTTTTCCTATGCTTGCT	AAAGGGTACTCTTTTCCTATGCTTGCTGAGAAACTTCTCACTTCTTAAAACAGGGAAAGGACGTGACCGGAATGGAAAGGAAACGAGAAACAGAACACAACAATTTGTTGCCGGAAAAGAGCAATCCGCTGCACGAAACCGTTGTTTACAAAATAGGCGGTACGCTTTATGAGGTATCAACGATTTGCGGCGGCTCTGAACTGCTCTATGACAAAATGGAACGGCTCATAAAATCAGAAATTTCAAAAATGCCTGCTGACAATAAAAATTATGTTTGCTATAATAAAGACAGCAACCTGTTTGTCGGGCGTTCATTACAGGAGGAATGAACACATGACAACGACAAATAATTATCCCGACAACATTACTGCTTTATATGCAAGACTTTCTCAAGAGGACGCCCTTGACGGGGAGAGCAACAGCATTGCAAACCAGAAGAAAATCCTTTTGAAGTACGCAAAAGACAATGGCTTTTCAAATCCCATATTTTTCATTGACGACGGCGTTTCTGGTGTGACTTTTGACCGCCCCGGTTGGAATGAAATGATACGCCTTGCGGAAGCCGGAAAAGTCACGACGGTTATCGTCAAGGATATGTCGCGCATGGGGCGTGACTATCTGAAAGTCGGCTACTATACAGAGAGCTTCTTCGCGGAGCGTGATATTCGCTATATC	41	35	1.0	11	Capsule Intestinal Profiling (Shalon et al. 2023)	AGCAAGCATAGGAAAAGAGTACCCTTT	GLM_Capsule	False	False	AAAGGGTACTCTTTTCCTATGCTTGCT	2.90233	0.790053	1	1	9	0.0	2.0
9482	9482	AAAGGGTACTCTTTTCCTATGCTTGCT	AAAGGGTACTCTTTTCCTATGCTTGCTGAGAAACTTCTCACTTCTTAAAACAGGGAAAGGACGTGACCGGAATGGAAAGGAAACGAGAAACAGAACACAACAATTTGTTGCCGGAAAAGAGCAATCCGCTGCACGAAACCGTTGTTTACAAAATAGGCGGTACGCTTTATGAGGTATCAACGATTTGCGGCGGCTCTGAACTGCTCTATGACAAAATGGAACGGCTCATAAAATCAGAAATTTCAAAAATGCCTGCTGACAATAAAAATTATGTTTGCTATAATAAAGACAGCAACCTGTTTGTCGGGCGTTCATTACAGGAGGAATGAACACATGACAACGACAAATAATTATCCCGACAACATTACTGCTTTATATGCAAGACTTTCTCAAGAGGACGCCCTTGACGGGGAGAGCAACAGCATTGCAAACCAGAAGAAAATCCTTTTGAAGTACGCAAAAGACAATGGCTTTTCAAATCCCATATTTTTCATTGACGACGGCGTTTCTGGTGTGACTTTTGACCGCCCCGGTTGGAATGAAATGATACGCCTTGCGGAAGCCGGAAAAGTCACGACGGTTATCGTCAAGGATATGTCGCGCATGGGGCGTGACTATCTGAAAGTCGGCTACTATACAGAGAGCTTCTTCGCGGAGCGTGATATTCGCTATATCGCAATCAACGACGGTGTAGACAGCGACAAAGGCGATAATGAGTTTATCCCTTTC	51	39	0.975	12	Capsule Intestinal Profiling (Shalon et al. 2023)	AGCAAGCATAGGAAAAGAGTACCCTTT	GLM_Capsule	False	False	AAAGGGTACTCTTTTCCTATGCTTGCT	2.90233	0.790053	1	1	9	0.0	2.0
9483	9483	AAAGGGTACTCTTTTCCTATGCTTGCT	AAAGGGTACTCTTTTCCTATGCTTGCTGAGAAACTTCTCACTTCTTAAAACAGGGAAAGGACGTGACCGGAATGGAAAGGAAACGAGAAACAGAACACAACAATTTGTTGCCGGAAAAGAGCAATCCGCTGCACGAAACCGTTGTTTACAAAATAGGCGGTACGCTTTATGAGGTATCAACGATTTGCGGCGGCTCTGAACTGCTCTATGACAAAATGGAACGGCTCATAAAATCAGAAATTTCAAAAATGCCTGCTGACAATAAAAATTATGTTTGCTATAATAAAGACAGCAACCTGTTTGTCGGGCGTTCATTACAGGAGGAATGAACACATGACAACGACAAATAATTATCCCGACAACATTACTGCTTTATATGCAAGACTTTCTCAAGAGGACGCCCTTGACGGGGAGAGCAACAGCATTGCAAACCAGAAGAAAATCCTTTTGAAGTACGCAAAAGACAATGGCTTTTCAAATCCCATATTTTTCATTGACGACGGCGTTTCTGGTGTGACTTTTGACCGCCCCGGTTGGAATGAAATGATACGCCTTGCGGAAGCCGGAAAAGTCACGACGGTTATCGTCAAGGATATGTCGCGCATGGGGCGTGACTATCTGAAAGTCGGCTACTATACAGAGAGCTTCTTCGCGGAGCGTGATATTCGCTATATCGCAATCAACGACGGTGTAGACAGCGACAAAGGCGATAATGAGTTTATCCCTTTCCGCAATCTGTTCAATGACTTTTATGCGCGTGATACAAGCAAAAAAATTCGCGCT	55	53	0.873016	13	Capsule Intestinal Profiling (Shalon et al. 2023)	AGCAAGCATAGGAAAAGAGTACCCTTT	GLM_Capsule	False	False	AAAGGGTACTCTTTTCCTATGCTTGCT	2.90233	0.790053	1	1	9	0.0	2.0
9484	9484	AAAGGGTATCGTGCTGCCTTTTCACAC	AAAGGGTATCGTGCTGCCTTTTCACACTATTATTATGACGCAATCCGCCTTATTTTGCAATAGTGCTGAAAAAAAGCAGTA	130	120	0.576037	0	Capsule Intestinal Profiling (Shalon et al. 2023)	GTGTGAAAAGGCAGCACGATACCCTTT	GLM_Capsule	True	False	GTGTGAAAAGGCAGCACGATACCCTTT	2.14411	0.975518	1	1	1	0.0
9485	9485	AAAGGGTGGATACAGGGATTCGAACCC	AAAGGGTGGATACAGGGATTCGAACCCTGGGCCTCCAGAGCCACAATCTGGCGCGCTAACCAACTGCGCTATACCCACCAT	1165	1114	0.494755	0	Capsule Intestinal Profiling (Shalon et al. 2023)	GGGTTCGAATCCCTGTATCCACCCTTT	GLM_Capsule	True	False	GGGTTCGAATCCCTGTATCCACCCTTT	2.56965	0.704953	1	3	3	3.0	3.0
9486	9486	AAAGGGTGGATACAGGGATTCGAACCC	AAAGGGTGGATACAGGGATTCGAACCCTGGACCTTCAGAGCCACAATCTGACGCGCTAACCAGCTGTGCTATACCCACCAT	132	130	0.954023	0	Capsule Intestinal Profiling (Shalon et al. 2023)	GGGTTCGAATCCCTGTATCCACCCTTT	GLM_Capsule	True	False	GGGTTCGAATCCCTGTATCCACCCTTT	2.56965	0.704953	1	3	3	3.0	3.0
9487	9487	AAAGGGTGGATACAGGGATTCGAACCC	AAAGGGTGGATACAGGGATTCGAACCCTGGGCCTCCAGAGCCACAATCTGGCGCGCTAACCAACTGCGCTATACCCACCAC	93	71	0.119577	0	Capsule Intestinal Profiling (Shalon et al. 2023)	GGGTTCGAATCCCTGTATCCACCCTTT	GLM_Capsule	True	False	GGGTTCGAATCCCTGTATCCACCCTTT	2.56965	0.704953	1	3	3	3.0	3.0
9488	9488	AAAGGGTGGATACAGGGATTCGAACCC	AAAGGGTGGATACAGGGATTCGAACCCTGGACCTTCAGAGCCACAATCTGACGCGCTAACCAGCTGTGCTATACCCACCATAACATAAAATAAGAGTTCTCTTAGAACTCTCTTACAAGTTAATTAACAACTTGT	244	224	0.978541	1	Capsule Intestinal Profiling (Shalon et al. 2023)	GGGTTCGAATCCCTGTATCCACCCTTT	GLM_Capsule	True	False	GGGTTCGAATCCCTGTATCCACCCTTT	2.56965	0.704953	1	1	3	2.0	3.0
9489	9489	AAAGGGTGGATACAGGGATTCGAACCC	AAAGGGTGGATACAGGGATTCGAACCCTGGACCTTCAGAGCCACAATCTGACGCGCTAACCAGCTGTGCTATACCCACCATAACATAAAATAAGAGTTCTCTTAGAACTCTCTTACAAGTTAATTAACAACTTGTATCACACTTTTTAAGTGCTTAACCAATATGGTTAAAAAAAAGTGTGCCCGGGGG	549	499	0.967619	2	Capsule Intestinal Profiling (Shalon et al. 2023)	GGGTTCGAATCCCTGTATCCACCCTTT	GLM_Capsule	True	False	GGGTTCGAATCCCTGTATCCACCCTTT	2.56965	0.704953	1	1	3	0.0	3.0
9490	9490	AAAGGGTGGATACAGGGATTCGAACCC	AAAGGGTGGATACAGGGATTCGAACCCTGGACCTTCAGAGCCACAATCTGACGCGCTAACCAGCTGTGCTATACCCACCATAACATAAAATAAGAGTTCTCTTAGAACTCTCTTACAAGTTAATTAACAACTTGTATCACACTTTTTAAGTGCTTAACCAATATGGTTAAAAAAAAGTGTGCCCGGGGGGATTCGAACCCTCGACCCACGGCTTAGAAGGCCGTTGCTCTATCCAGCTGAGCT	418	391	0.049807	3	Capsule Intestinal Profiling (Shalon et al. 2023)	GGGTTCGAATCCCTGTATCCACCCTTT	GLM_Capsule	True	False	GGGTTCGAATCCCTGTATCCACCCTTT	2.56965	0.704953	1	1	3	0.0	3.0
9491	9491	AAAGGGTGGCTCGGAGAGTCGCCCTTT	AAAGGGTGGCTCGGAGAGTCGCCCTTTTTATCGTCTCTAAATTTTGATTCTGACGAATCTTCCAATCTATTTGAGTACAAA	130	116	0.983471	0	Capsule Intestinal Profiling (Shalon et al. 2023)	AAAGGGCGACTCTCCGAGCCACCCTTT	GLM_Capsule	True	False	AAAGGGCGACTCTCCGAGCCACCCTTT	2.08117	0.438214	1	5	5	4.0	5.0
9492	9492	AAAGGGTGGCTCGGAGAGTCGCCCTTT	AAAGGGTGGCTCGGAGAGTCGCCCTTTTATCGTATATAAAATTCAATCGGAAGATGAAGATTCTTCGTTTATATTTGAGTA	49	38	0.97619	0	Capsule Intestinal Profiling (Shalon et al. 2023)	AAAGGGCGACTCTCCGAGCCACCCTTT	GLM_Capsule	True	False	AAAGGGCGACTCTCCGAGCCACCCTTT	2.08117	0.438214	1	5	5	4.0	5.0
9493	9493	AAAGGGTGGCTCGGAGAGTCGCCCTTT	AAAGGGTGGCTCGGAGAGTCGCCCTTTTATCGTATATAAATTTTGAATCTATTGATTCTTCTAGTATATTTGAGTACAAAT	45	36	0.938462	0	Capsule Intestinal Profiling (Shalon et al. 2023)	AAAGGGCGACTCTCCGAGCCACCCTTT	GLM_Capsule	True	False	AAAGGGCGACTCTCCGAGCCACCCTTT	2.08117	0.438214	1	5	5	4.0	5.0
9494	9494	AAAGGGTGGCTCGGAGAGTCGCCCTTT	AAAGGGTGGCTCGGAGAGTCGCCCTTTTATCGTATATAAATTTTGAATCTATTGATTCTTCTAGTATATTTGAGTACAAAC	37	36	0.972973	0	Capsule Intestinal Profiling (Shalon et al. 2023)	AAAGGGCGACTCTCCGAGCCACCCTTT	GLM_Capsule	True	False	AAAGGGCGACTCTCCGAGCCACCCTTT	2.08117	0.438214	1	5	5	4.0	5.0
9495	9495	AAAGGGTGGCTCGGAGAGTCGCCCTTT	AAAGGGTGGCTCGGAGAGTCGCCCTTTTATCGTCTATATGTTTTGAATCTAGCGATTCTTCTAGTATATTTGAGTACAAAT	23	20	0.938462	0	Capsule Intestinal Profiling (Shalon et al. 2023)	AAAGGGCGACTCTCCGAGCCACCCTTT	GLM_Capsule	True	False	AAAGGGCGACTCTCCGAGCCACCCTTT	2.08117	0.438214	1	5	5	4.0	5.0
9496	9496	AAAGGGTGGCTCGGAGAGTCGCCCTTT	AAAGGGTGGCTCGGAGAGTCGCCCTTTTTATCGTCTCTAAATTTTGATTCTGACGAATCTTCCAATCTATTTGAGTACAAATCCGGCTTTTCATCGTCTCTGTATAAAGGATATTAGTATAGTGTAAAAGAATCA	64	55	0.932203	1	Capsule Intestinal Profiling (Shalon et al. 2023)	AAAGGGCGACTCTCCGAGCCACCCTTT	GLM_Capsule	True	False	AAAGGGCGACTCTCCGAGCCACCCTTT	2.08117	0.438214	1	5	5	2.0	5.0
9497	9497	AAAGGGTGGCTCGGAGAGTCGCCCTTT	AAAGGGTGGCTCGGAGAGTCGCCCTTTTATCGTATATAAAATTCAATCGGAAGATGAAGATTCTTCGTTTATATTTGAGTACAAATTAGTCCTTTTATCGTCTCCTTTGTATAAAGGATACAATTTATAGATTAT	24	22	0.88	1	Capsule Intestinal Profiling (Shalon et al. 2023)	AAAGGGCGACTCTCCGAGCCACCCTTT	GLM_Capsule	True	False	AAAGGGCGACTCTCCGAGCCACCCTTT	2.08117	0.438214	1	5	5	2.0	5.0
9498	9498	AAAGGGTGGCTCGGAGAGTCGCCCTTT	AAAGGGTGGCTCGGAGAGTCGCCCTTTTATCGTATATAAATTTTGAATCTATTGATTCTTCTAGTATATTTGAGTACAAATGGCGCTTTCCATCGTCTCCTCTGTATAAAAGATACAAATATAGAATATACAAAT	34	23	0.975	1	Capsule Intestinal Profiling (Shalon et al. 2023)	AAAGGGCGACTCTCCGAGCCACCCTTT	GLM_Capsule	True	False	AAAGGGCGACTCTCCGAGCCACCCTTT	2.08117	0.438214	1	5	5	2.0	5.0
9499	9499	AAAGGGTGGCTCGGAGAGTCGCCCTTT	AAAGGGTGGCTCGGAGAGTCGCCCTTTTATCGTATATAAATTTTGAATCTATTGATTCTTCTAGTATATTTGAGTACAAATGACGCTTTCTATCGTCTCCTCTGTATAAAAGATACAAATATAGAATATACAAAT	16	10	0.975	1	Capsule Intestinal Profiling (Shalon et al. 2023)	AAAGGGCGACTCTCCGAGCCACCCTTT	GLM_Capsule	True	False	AAAGGGCGACTCTCCGAGCCACCCTTT	2.08117	0.438214	1	5	5	2.0	5.0
9500	9500	AAAGGGTGGCTCGGAGAGTCGCCCTTT	AAAGGGTGGCTCGGAGAGTCGCCCTTTTATCGTATATAAATTTTGAATCTATTGATTCTTCTAGTATATTTGAGTACAAACGGCGCTTTCCATCGTCTCCTCTGTATAAAAGATACAAATATAGAATATAGAAAT	43	39	0.851064	1	Capsule Intestinal Profiling (Shalon et al. 2023)	AAAGGGCGACTCTCCGAGCCACCCTTT	GLM_Capsule	True	False	AAAGGGCGACTCTCCGAGCCACCCTTT	2.08117	0.438214	1	5	5	2.0	5.0
9501	9501	AAAGGGTGGCTCGGAGAGTCGCCCTTT	AAAGGGTGGCTCGGAGAGTCGCCCTTTTTATCGTCTCTAAATTTTGATTCTGACGAATCTTCCAATCTATTTGAGTACAAATCCGGCTTTTCATCGTCTCTGTATAAAGGATATTAGTATAGTGTAAAAGAATCATAGAAATGGGAAAGTTAAGAAATACATTAGCTGCAATAAGCATCCTGCTTTTAG	86	80	0.791667	2	Capsule Intestinal Profiling (Shalon et al. 2023)	AAAGGGCGACTCTCCGAGCCACCCTTT	GLM_Capsule	True	False	AAAGGGCGACTCTCCGAGCCACCCTTT	2.08117	0.438214	1	5	5	4.0	5.0
9502	9502	AAAGGGTGGCTCGGAGAGTCGCCCTTT	AAAGGGTGGCTCGGAGAGTCGCCCTTTTTATCGTCTCTAAATTTTGATTCTGACGAATCTTCCAATCTATTTGAGTACAAATCCGGCTTTTCATCGTCTCTGTATAAAGGATATTAGTATAGTGTAAAAGAATCATAGAAATGGGAAAGTTAAGAAATACATTAGCTGCAATAAACATCCTGCTTTTAG	66	64	0.984848	2	Capsule Intestinal Profiling (Shalon et al. 2023)	AAAGGGCGACTCTCCGAGCCACCCTTT	GLM_Capsule	True	False	AAAGGGCGACTCTCCGAGCCACCCTTT	2.08117	0.438214	1	5	5	4.0	5.0
9503	9503	AAAGGGTGGCTCGGAGAGTCGCCCTTT	AAAGGGTGGCTCGGAGAGTCGCCCTTTTTATCGTCTCTAAATTTTGATTCTGACGAATCTTCCAATCTATTTGAGTACAAATCCGGCTTTTCATCGTCTCTGTATAAAGGATATTAGTATAGTGTAAAAGAATCAATCATAGAAATGGGAAAGTTAAGAAATACATTAGCTGCAATAAGCATCCTGCTT	24	22	0.25	2	Capsule Intestinal Profiling (Shalon et al. 2023)	AAAGGGCGACTCTCCGAGCCACCCTTT	GLM_Capsule	True	False	AAAGGGCGACTCTCCGAGCCACCCTTT	2.08117	0.438214	1	5	5	4.0	5.0
9504	9504	AAAGGGTGGCTCGGAGAGTCGCCCTTT	AAAGGGTGGCTCGGAGAGTCGCCCTTTTTATCGTCTCTAAATTTTGATTCTGACGAATCTTCCAATCTATTTGAGTACAAATCCGGCTTTTCATCGTCTCTGTATAAAGGATATTAGTATAGTGTAAAAGAATCATAGAAATGAGAAAGTTAAGAAATACATTAGCTGCAATAAGCATCCTGCTTTTAG	13	10	0.791667	2	Capsule Intestinal Profiling (Shalon et al. 2023)	AAAGGGCGACTCTCCGAGCCACCCTTT	GLM_Capsule	True	False	AAAGGGCGACTCTCCGAGCCACCCTTT	2.08117	0.438214	1	5	5	4.0	5.0
9505	9505	AAAGGGTGGCTCGGAGAGTCGCCCTTT	AAAGGGTGGCTCGGAGAGTCGCCCTTTTATCGTATATAAATTTTGAATCTATTGATTCTTCTAGTATATTTGAGTACAAATGGCGCTTTCCATCGTCTCCTCTGTATAAAAGATACAAATATAGAATATACAAATGAAAAAGTTAAGAAATACATTAGCCGCAATAAGTCTTCTGTTTCTGGCTTCTTG	96	83	0.475138	2	Capsule Intestinal Profiling (Shalon et al. 2023)	AAAGGGCGACTCTCCGAGCCACCCTTT	GLM_Capsule	True	False	AAAGGGCGACTCTCCGAGCCACCCTTT	2.08117	0.438214	1	5	5	4.0	5.0
9506	9506	AAAGGGTGGCTCGGAGAGTCGCCCTTT	AAAGGGTGGCTCGGAGAGTCGCCCTTTTTATCGTCTCTAAATTTTGATTCTGACGAATCTTCCAATCTATTTGAGTACAAATCCGGCTTTTCATCGTCTCTGTATAAAGGATATTAGTATAGTGTAAAAGAATCATAGAAATGGGAAAGTTAAGAAATACATTAGCTGCAATAAACATCCTGCTTTTAGCTTCTTGTGGAGGGAATAAAGATTATTATATGTTCACTTCATTTCATGAGCCGG	146	108	0.434343	3	Capsule Intestinal Profiling (Shalon et al. 2023)	AAAGGGCGACTCTCCGAGCCACCCTTT	GLM_Capsule	True	False	AAAGGGCGACTCTCCGAGCCACCCTTT	2.08117	0.438214	1	1	5	3.0	5.0
9507	9507	AAAGGTAAAAAAGTAAAAAGGTAAAAA	AAAGGTAAAAAAGTAAAAAGGTAAAAAAATATAGAGATTATGCTATTTCTAAAGTTATTTCTGATATTTACCAAGATTGGT	193	165	0.494286	0	Capsule Intestinal Profiling (Shalon et al. 2023)	TTTTTACCTTTTTACTTTTTTACCTTT	GLM_Capsule	True	False	TTTTTACCTTTTTACTTTTTTACCTTT	6.16494	0.505398	1	6	6	24.0	24.0
9508	9508	AAAGGTAAAAAAGTAAAAAGGTAAAAA	AAAGGTAAAAAAGTAAAAAGGTAAAAAATATAGAGATTATGCTATTTCTAAAGTTATTTCTGATATTTACCAAGATTGGTA	94	73	0.352436	0	Capsule Intestinal Profiling (Shalon et al. 2023)	TTTTTACCTTTTTACTTTTTTACCTTT	GLM_Capsule	True	False	TTTTTACCTTTTTACTTTTTTACCTTT	6.16494	0.505398	1	6	6	24.0	24.0
9509	9509	AAAGGTAAAAAAGTAAAAAGGTAAAAA	AAAGGTAAAAAAGTAAAAAGGTAAAAAATATAGAGATTATGTTGTTTCTGAAATTATTTCTGATATTTACCAAGATTGGTA	45	37	0.352436	0	Capsule Intestinal Profiling (Shalon et al. 2023)	TTTTTACCTTTTTACTTTTTTACCTTT	GLM_Capsule	True	False	TTTTTACCTTTTTACTTTTTTACCTTT	6.16494	0.505398	1	6	6	24.0	24.0
9510	9510	AAAGGTAAAAAAGTAAAAAGGTAAAAA	AAAGGTAAAAAAGTAAAAAGGTAAAAAAGTAAAAGGGTATAAATGAGAAATCCTCCAGTATATATGAGAAATATATGCTGG	19	18	0.947368	0	Capsule Intestinal Profiling (Shalon et al. 2023)	TTTTTACCTTTTTACTTTTTTACCTTT	GLM_Capsule	True	False	TTTTTACCTTTTTACTTTTTTACCTTT	6.16494	0.505398	1	6	6	24.0	24.0
9511	9511	AAAGGTAAAAAAGTAAAAAGGTAAAAA	AAAGGTAAAAAAGTAAAAAGGTAAAAAAGTAAAAGGGAAATTATATAAAACTATATACTGAGATGAAGAAAATTGTGATAG	17	12	0.866667	0	Capsule Intestinal Profiling (Shalon et al. 2023)	TTTTTACCTTTTTACTTTTTTACCTTT	GLM_Capsule	True	False	TTTTTACCTTTTTACTTTTTTACCTTT	6.16494	0.505398	1	6	6	24.0	24.0
9512	9512	AAAGGTAAAAAAGTAAAAAGGTAAAAA	AAAGGTAAAAAAGTAAAAAGGTAAAAAGAAAGCAGGCAGATGATATCCCGCCAGGCTCTTTTTACCTTTTTACCTTTTTAC	15	11	0.0625	0	Capsule Intestinal Profiling (Shalon et al. 2023)	TTTTTACCTTTTTACTTTTTTACCTTT	GLM_Capsule	True	False	TTTTTACCTTTTTACTTTTTTACCTTT	6.16494	0.505398	1	6	6	24.0	24.0
9513	9513	AAAGGTAAAAAAGTAAAAAGGTAAAAA	AAAGGTAAAAAAGTAAAAAGGTAAAAAAGTAAAAGGGTATAAATGAGAAATCCTCCAGTATATATGAGAAATATATGCTGGAGGATTTTTTGGATATATATTACTTGAGCCTATGGGGGATTATTTTAGCCAATC	16	15	1.0	1	Capsule Intestinal Profiling (Shalon et al. 2023)	TTTTTACCTTTTTACTTTTTTACCTTT	GLM_Capsule	True	False	TTTTTACCTTTTTACTTTTTTACCTTT	6.16494	0.505398	1	1	6	12.0	24.0
9514	9514	AAAGGTAAAAAAGTAAAAAGGTAAAAA	AAAGGTAAAAAAGTAAAAAGGTAAAAAAGTAAAAGGGTATAAATGAGAAATCCTCCAGTATATATGAGAAATATATGCTGGAGGATTTTTTGGATATATATTACTTGAGCCTATGGGGGATTATTTTAGCCAATCGGTGATGCGCTTTTTGACGAGGGAGGTTTCGCAGAGGATGCGGATGAACTCCTT	38	37	0.974359	2	Capsule Intestinal Profiling (Shalon et al. 2023)	TTTTTACCTTTTTACTTTTTTACCTTT	GLM_Capsule	True	False	TTTTTACCTTTTTACTTTTTTACCTTT	6.16494	0.505398	1	1	6	7.0	24.0
9515	9515	AAAGGTAAAAAAGTAAAAAGGTAAAAA	AAAGGTAAAAAAGTAAAAAGGTAAAAAAGTAAAAGGGTATAAATGAGAAATCCTCCAGTATATATGAGAAATATATGCTGGAGGATTTTTTGGATATATATTACTTGAGCCTATGGGGGATTATTTTAGCCAATCGGTGATGCGCTTTTTGACGAGGGAGGTTTCGCAGAGGATGCGGATGAACTCCTTGGATGCGGAATTCTTGTAAATGCCTTTGAGCATCTGCACGCAGCCCTCCATACG	16	14	1.0	3	Capsule Intestinal Profiling (Shalon et al. 2023)	TTTTTACCTTTTTACTTTTTTACCTTT	GLM_Capsule	True	False	TTTTTACCTTTTTACTTTTTTACCTTT	6.16494	0.505398	1	1	6	2.0	24.0
9516	9516	AAAGGTAAAAAGGTAAAAAAGTAAAAG	AAAGGTAAAAAGGTAAAAAAGTAAAAGGGTAAAAAGGTAAAAAGGAGGAAATAAAAAAAGTTACTAAATGGCTAAAGAAAA	43	41	0.954545	0	Capsule Intestinal Profiling (Shalon et al. 2023)	CTTTTACTTTTTTACCTTTTTACCTTT	GLM_Capsule	False	False	AAAGGTAAAAAGGTAAAAAAGTAAAAG	2.7444	0.948946	1	2	2	7.0	7.0
9517	9517	AAAGGTAAAAAGGTAAAAAAGTAAAAG	AAAGGTAAAAAGGTAAAAAAGTAAAAGGGAAAAAGGGTAAAAGTTCCTTGTTCAGGGCAACGTCATGGGTATGATAGCAGT	37	33	0.916667	0	Capsule Intestinal Profiling (Shalon et al. 2023)	CTTTTACTTTTTTACCTTTTTACCTTT	GLM_Capsule	False	False	AAAGGTAAAAAGGTAAAAAAGTAAAAG	2.7444	0.948946	1	2	2	7.0	7.0
9518	9518	AAAGGTAAAAAGGTAAAAAAGTAAAAG	AAAGGTAAAAAGGTAAAAAAGTAAAAGGGAAAAAGGGTAAAAGTTCCTTGTTCAGGGCAACGTCATGGGTATGATAGCAGTCAACAAGCTCCCCTGTAAGGGCAAAAACACCTCTTTTTAAGGGAAAAATGAAGT	36	34	1.0	1	Capsule Intestinal Profiling (Shalon et al. 2023)	CTTTTACTTTTTTACCTTTTTACCTTT	GLM_Capsule	False	False	AAAGGTAAAAAGGTAAAAAAGTAAAAG	2.7444	0.948946	1	1	2	5.0	7.0
9519	9519	AAAGGTAAAAAGGTAAAAAAGTAAAAG	AAAGGTAAAAAGGTAAAAAAGTAAAAGGGAAAAAGGGTAAAAGTTCCTTGTTCAGGGCAACGTCATGGGTATGATAGCAGTCAACAAGCTCCCCTGTAAGGGCAAAAACACCTCTTTTTAAGGGAAAAATGAAGTTTTTTGAAGAAAAAGTGAAAAAAGTTGGTGAAAAATTTGGTGGAATGAAAAAAA	76	65	0.769231	2	Capsule Intestinal Profiling (Shalon et al. 2023)	CTTTTACTTTTTTACCTTTTTACCTTT	GLM_Capsule	False	False	AAAGGTAAAAAGGTAAAAAAGTAAAAG	2.7444	0.948946	1	1	2	0.0	7.0
9520	9520	AAAGGTAAAAAGGTAAAAAGGTAAAAA	AAAGGTAAAAAGGTAAAAAGGTAAAAAGAGCCTTTCCCCTCCTGTCCCCGTTCCCAGCGATTCCATCGCTGGTCCCCTCAA	180	157	0.94382	0	Capsule Intestinal Profiling (Shalon et al. 2023)	TTTTTACCTTTTTACCTTTTTACCTTT	GLM_Capsule, GLM_Capsule	False, True	True	AAAGGTAAAAAGGTAAAAAGGTAAAAA	5.13465	0.655822	1	13	13	10.0	10.0
9521	9521	AAAGGTAAAAAGGTAAAAAGGTAAAAA	AAAGGTAAAAAGGTAAAAAGGTAAAAAGGTAAAAGGGTAAAAAGAGCGTTCTTGCTTCTTTGCCTTCATCCTTCATGCCTT	141	121	0.434028	0	Capsule Intestinal Profiling (Shalon et al. 2023)	TTTTTACCTTTTTACCTTTTTACCTTT	GLM_Capsule, GLM_Capsule	False, True	True	AAAGGTAAAAAGGTAAAAAGGTAAAAA	5.13465	0.655822	1	13	13	10.0	10.0
9522	9522	AAAGGTAAAAAGGTAAAAAGGTAAAAA	AAAGGTAAAAAGGTAAAAAGGTAAAAAAGTAAAAAGGTAAAAATGTAAAAAGGTAAAAAGAGCCTAGCGGAATGTTAAGCT	79	64	0.318841	0	Capsule Intestinal Profiling (Shalon et al. 2023)	TTTTTACCTTTTTACCTTTTTACCTTT	GLM_Capsule, GLM_Capsule	False, True	True	AAAGGTAAAAAGGTAAAAAGGTAAAAA	5.13465	0.655822	1	13	13	10.0	10.0
9523	9523	AAAGGTAAAAAGGTAAAAAGGTAAAAA	AAAGGTAAAAAGGTAAAAAGGTAAAAAAGCCTAGTGGGATGTTAAGCCAGCGAGGCTGCTCTTTTTAAAAACTGAAGTTTC	49	47	0.979167	0	Capsule Intestinal Profiling (Shalon et al. 2023)	TTTTTACCTTTTTACCTTTTTACCTTT	GLM_Capsule, GLM_Capsule	False, True	True	AAAGGTAAAAAGGTAAAAAGGTAAAAA	5.13465	0.655822	1	13	13	10.0	10.0
9524	9524	AAAGGTAAAAAGGTAAAAAGGTAAAAA	AAAGGTAAAAAGGTAAAAAGGTAAAAAAGGCTGACGCCGCATCAGAATTATTAAGCTCCATAGGGTTTCTGAACCTTATGG	31	29	0.810811	0	Capsule Intestinal Profiling (Shalon et al. 2023)	TTTTTACCTTTTTACCTTTTTACCTTT	GLM_Capsule, GLM_Capsule	False, True	True	AAAGGTAAAAAGGTAAAAAGGTAAAAA	5.13465	0.655822	1	13	13	10.0	10.0
9525	9525	AAAGGTAAAAAGGTAAAAAGGTAAAAA	AAAGGTAAAAAGGTAAAAAGGTAAAAAGGTAAAAGGGTAAAAAGGTAAAAGGGTAAAAAGAACCTTACCCCCTCCCTCTCT	25	17	0.947368	0	Capsule Intestinal Profiling (Shalon et al. 2023)	TTTTTACCTTTTTACCTTTTTACCTTT	GLM_Capsule, GLM_Capsule	False, True	True	AAAGGTAAAAAGGTAAAAAGGTAAAAA	5.13465	0.655822	1	13	13	10.0	10.0
9526	9526	AAAGGTAAAAAGGTAAAAAGGTAAAAA	AAAGGTAAAAAGGTAAAAAGGTAAAAAAGTAAAAGACAAATATACTTTCTCATATCCTAATTTTATGTTTTAATAGTTTTG	24	6	0.928571	0	Capsule Intestinal Profiling (Shalon et al. 2023)	TTTTTACCTTTTTACCTTTTTACCTTT	GLM_Capsule, GLM_Capsule	False, True	True	AAAGGTAAAAAGGTAAAAAGGTAAAAA	5.13465	0.655822	1	13	13	10.0	10.0
9527	9527	AAAGGTAAAAAGGTAAAAAGGTAAAAA	AAAGGTAAAAAGGTAAAAAGGTAAAAAAGGGCTGACGCCTTGAAAAGGAAAGCCCCTTTGTCGTGTCAAAGAGGCTTGATG	20	15	0.708333	0	Capsule Intestinal Profiling (Shalon et al. 2023)	TTTTTACCTTTTTACCTTTTTACCTTT	GLM_Capsule, GLM_Capsule	False, True	True	AAAGGTAAAAAGGTAAAAAGGTAAAAA	5.13465	0.655822	1	13	13	10.0	10.0
9528	9528	AAAGGTAAAAAGGTAAAAAGGTAAAAA	AAAGGTAAAAAGGTAAAAAGGTAAAAAAGTAAAAAGAGCCTTAACCCCTTTGAAAGGTAAAAAGGTAAAAAGGTAAAAAGA	16	15	0.074627	0	Capsule Intestinal Profiling (Shalon et al. 2023)	TTTTTACCTTTTTACCTTTTTACCTTT	GLM_Capsule, GLM_Capsule	False, True	True	AAAGGTAAAAAGGTAAAAAGGTAAAAA	5.13465	0.655822	1	13	13	10.0	10.0
9529	9529	AAAGGTAAAAAGGTAAAAAGGTAAAAA	AAAGGTAAAAAGGTAAAAAGGTAAAAAGAGCCTTAACCCCTTTGAAAGGTAAAAAGGTAAAAAGAGCCTTTCCCCTTTCCG	16	13	0.220588	0	Capsule Intestinal Profiling (Shalon et al. 2023)	TTTTTACCTTTTTACCTTTTTACCTTT	GLM_Capsule, GLM_Capsule	False, True	True	AAAGGTAAAAAGGTAAAAAGGTAAAAA	5.13465	0.655822	1	13	13	10.0	10.0
9530	9530	AAAGGTAAAAAGGTAAAAAGGTAAAAA	AAAGGTAAAAAGGTAAAAAGGTAAAAAAGTAAAAGGGGAAAAAGGAAAAAGGGAAAAAGGGAAAAAGGGAAAAGGCTCCCA	15	14	0.9375	0	Capsule Intestinal Profiling (Shalon et al. 2023)	TTTTTACCTTTTTACCTTTTTACCTTT	GLM_Capsule, GLM_Capsule	False, True	True	AAAGGTAAAAAGGTAAAAAGGTAAAAA	5.13465	0.655822	1	13	13	10.0	10.0
9531	9531	AAAGGTAAAAAGGTAAAAAGGTAAAAA	AAAGGTAAAAAGGTAAAAAGGTAAAAAAGGGCTGACGCCTTTATAAGGGAAAAGGGAAAGACGAAAAGGGAAAAATCCTAT	13	12	1.0	0	Capsule Intestinal Profiling (Shalon et al. 2023)	TTTTTACCTTTTTACCTTTTTACCTTT	GLM_Capsule, GLM_Capsule	False, True	True	AAAGGTAAAAAGGTAAAAAGGTAAAAA	5.13465	0.655822	1	13	13	10.0	10.0
9532	9532	AAAGGTAAAAAGGTAAAAAGGTAAAAA	AAAGGTAAAAAGGTAAAAAGGTAAAAAGGTAAAAGGGTAAAAAGAGCGTTCTTGCTTCTTTGCGTTCATCCTTCATGCCTT	11	10	0.909091	0	Capsule Intestinal Profiling (Shalon et al. 2023)	TTTTTACCTTTTTACCTTTTTACCTTT	GLM_Capsule, GLM_Capsule	False, True	True	AAAGGTAAAAAGGTAAAAAGGTAAAAA	5.13465	0.655822	1	13	13	10.0	10.0
9533	9533	AAAGGTAAAAAGGTAAAAAGGTAAAAA	AAAGGTAAAAAGGTAAAAAGGTAAAAAGAGCCTTTCCCCTCCTGTCCCCGTTCCCAGCGATTCCATCGCTGGTCCCCTCAAGATAAAATATCAATAATAAAACAAGATAATTATGAAGAAATTAACATTAATATT	127	107	0.784173	1	Capsule Intestinal Profiling (Shalon et al. 2023)	TTTTTACCTTTTTACCTTTTTACCTTT	GLM_Capsule, GLM_Capsule	False, True	True	AAAGGTAAAAAGGTAAAAAGGTAAAAA	5.13465	0.655822	1	6	13	2.0	10.0
9534	9534	AAAGGTAAAAAGGTAAAAAGGTAAAAA	AAAGGTAAAAAGGTAAAAAGGTAAAAAAGCCTAGTGGGATGTTAAGCCAGCGAGGCTGCTCTTTTTAAAAACTGAAGTTTCGCAAGTGAATAAATATCAACTTGCTTGTTTATAAATATACATATTACGTAGCGT	16	16	0.018203	1	Capsule Intestinal Profiling (Shalon et al. 2023)	TTTTTACCTTTTTACCTTTTTACCTTT	GLM_Capsule, GLM_Capsule	False, True	True	AAAGGTAAAAAGGTAAAAAGGTAAAAA	5.13465	0.655822	1	6	13	2.0	10.0
9535	9535	AAAGGTAAAAAGGTAAAAAGGTAAAAA	AAAGGTAAAAAGGTAAAAAGGTAAAAAGGTAAAAGGGTAAAAAGGTAAAAGGGTAAAAAGAACCTTACCCCCTCCCTCTCTCTCTGCGCCCCCGTTCCTAGCGATTCTATCGCTAGTCCCCCCAAAAAGTCCTAA	19	11	0.736842	1	Capsule Intestinal Profiling (Shalon et al. 2023)	TTTTTACCTTTTTACCTTTTTACCTTT	GLM_Capsule, GLM_Capsule	False, True	True	AAAGGTAAAAAGGTAAAAAGGTAAAAA	5.13465	0.655822	1	6	13	2.0	10.0
9536	9536	AAAGGTAAAAAGGTAAAAAGGTAAAAA	AAAGGTAAAAAGGTAAAAAGGTAAAAAAGTAAAAGACAAATATACTTTCTCATATCCTAATTTTATGTTTTAATAGTTTTGTTATATGCTTGAAGAAAGCAATAAAAAGCCCCTTTAAAAACAGCCTTTTGCTCT	11	10	0.4	1	Capsule Intestinal Profiling (Shalon et al. 2023)	TTTTTACCTTTTTACCTTTTTACCTTT	GLM_Capsule, GLM_Capsule	False, True	True	AAAGGTAAAAAGGTAAAAAGGTAAAAA	5.13465	0.655822	1	6	13	2.0	10.0
9537	9537	AAAGGTAAAAAGGTAAAAAGGTAAAAA	AAAGGTAAAAAGGTAAAAAGGTAAAAAAGTAAAAGGGGAAAAAGGAAAAAGGGAAAAAGGGAAAAAGGGAAAAGGCTCCCAAAAGAGAAAATAAAAAAAGCGTATCAGCATTTATTTTGCTGATGCGCTTCTTCT	13	13	1.0	1	Capsule Intestinal Profiling (Shalon et al. 2023)	TTTTTACCTTTTTACCTTTTTACCTTT	GLM_Capsule, GLM_Capsule	False, True	True	AAAGGTAAAAAGGTAAAAAGGTAAAAA	5.13465	0.655822	1	6	13	2.0	10.0
9538	9538	AAAGGTAAAAAGGTAAAAAGGTAAAAA	AAAGGTAAAAAGGTAAAAAGGTAAAAAGGTAAAAGGGTAAAAAGAGCGTTCTTGCTTCTTTGCGTTCATCCTTCATGCCTTTTATTAATATTTATTTTATTTAGTCGTTGAGGAATGCGGTGAGTGGAGAACTTG	15	10	0.044444	1	Capsule Intestinal Profiling (Shalon et al. 2023)	TTTTTACCTTTTTACCTTTTTACCTTT	GLM_Capsule, GLM_Capsule	False, True	True	AAAGGTAAAAAGGTAAAAAGGTAAAAA	5.13465	0.655822	1	6	13	2.0	10.0
9539	9539	AAAGGTAAAAGGGTAAAAAAGTAAAAA	AAAGGTAAAAGGGTAAAAAAGTAAAAAAGAAAAAAATACCAAGACAATGAAATATTTGAAAAAACTCTTCACCCTCCTGGT	232	199	0.757246	0	Capsule Intestinal Profiling (Shalon et al. 2023)	TTTTTACTTTTTTACCCTTTTACCTTT	GLM_Capsule	True	False	TTTTTACTTTTTTACCCTTTTACCTTT	4.50474	0.522207	1	7	7	6.0	6.0
9540	9540	AAAGGTAAAAGGGTAAAAAAGTAAAAA	AAAGGTAAAAGGGTAAAAAAGTAAAAAGGTAAAAAGAGCCTGGCGGGATGTCATCTGCCTGCTTTCTTTTTACCTTTTTAC	72	62	0.474074	0	Capsule Intestinal Profiling (Shalon et al. 2023)	TTTTTACTTTTTTACCCTTTTACCTTT	GLM_Capsule	True	False	TTTTTACTTTTTTACCCTTTTACCTTT	4.50474	0.522207	1	7	7	6.0	6.0
9541	9541	AAAGGTAAAAGGGTAAAAAAGTAAAAA	AAAGGTAAAAGGGTAAAAAAGTAAAAAGGTAAAAGGGTAAAAAGGGCAAGAAAGTAAAGGGAGAAAGGGATTCTTTTGTGA	51	48	0.378788	0	Capsule Intestinal Profiling (Shalon et al. 2023)	TTTTTACTTTTTTACCCTTTTACCTTT	GLM_Capsule	True	False	TTTTTACTTTTTTACCCTTTTACCTTT	4.50474	0.522207	1	7	7	6.0	6.0
9542	9542	AAAGGTAAAAGGGTAAAAAAGTAAAAA	AAAGGTAAAAGGGTAAAAAAGTAAAAAGGTAAAACTGAGTTGAAACAGAGGAGGATTTTCCATGGTAAAGCGCGCAACAAT	48	38	0.183962	0	Capsule Intestinal Profiling (Shalon et al. 2023)	TTTTTACTTTTTTACCCTTTTACCTTT	GLM_Capsule	True	False	TTTTTACTTTTTTACCCTTTTACCTTT	4.50474	0.522207	1	7	7	6.0	6.0
9543	9543	AAAGGTAAAAGGGTAAAAAAGTAAAAA	AAAGGTAAAAGGGTAAAAAAGTAAAAAGGTAAATAAGTAGAGGCATCAGTGAGTTTTCGGGCTCATTGATGCCTTTTTAGG	48	38	0.955556	0	Capsule Intestinal Profiling (Shalon et al. 2023)	TTTTTACTTTTTTACCCTTTTACCTTT	GLM_Capsule	True	False	TTTTTACTTTTTTACCCTTTTACCTTT	4.50474	0.522207	1	7	7	6.0	6.0
9544	9544	AAAGGTAAAAGGGTAAAAAAGTAAAAA	AAAGGTAAAAGGGTAAAAAAGTAAAAAGGTAAAAAGAGCCTGGCGGGATGTCATCTGCCTGCTTTCTTTTTACCCTTTTAC	34	26	0.896552	0	Capsule Intestinal Profiling (Shalon et al. 2023)	TTTTTACTTTTTTACCCTTTTACCTTT	GLM_Capsule	True	False	TTTTTACTTTTTTACCCTTTTACCTTT	4.50474	0.522207	1	7	7	6.0	6.0
9545	9545	AAAGGTAAAAGGGTAAAAAAGTAAAAA	AAAGGTAAAAGGGTAAAAAAGTAAAAAGGTAAAAAGGTAAAAGGGTAAAAAGGTAAAAGGGTAAAAACGCCCTAAAAATAA	33	33	0.970588	0	Capsule Intestinal Profiling (Shalon et al. 2023)	TTTTTACTTTTTTACCCTTTTACCTTT	GLM_Capsule	True	False	TTTTTACTTTTTTACCCTTTTACCTTT	4.50474	0.522207	1	7	7	6.0	6.0
9546	9546	AAAGGTAAAAGGGTAAAAAAGTAAAAA	AAAGGTAAAAGGGTAAAAAAGTAAAAAGGTAAATAAGTAGAGGCATCAGTGAGTTTTCGGGCTCATTGATGCCTTTTTAGGTATAAATATACAGGTTTTATGTTTTGAGTACGTAAAAAAGTACTTTTTGTTATC	27	21	0.954545	1	Capsule Intestinal Profiling (Shalon et al. 2023)	TTTTTACTTTTTTACCCTTTTACCTTT	GLM_Capsule	True	False	TTTTTACTTTTTTACCCTTTTACCTTT	4.50474	0.522207	1	2	7	3.0	6.0
9547	9547	AAAGGTAAAAGGGTAAAAAAGTAAAAA	AAAGGTAAAAGGGTAAAAAAGTAAAAAGGTAAAAAGGTAAAAGGGTAAAAAGGTAAAAGGGTAAAAACGCCCTAAAAATAACAACCCACTTGTTTTGGATTTCCAAGACAGGTGGGTTGGTGTTTTTATAGAATC	24	22	0.956522	1	Capsule Intestinal Profiling (Shalon et al. 2023)	TTTTTACTTTTTTACCCTTTTACCTTT	GLM_Capsule	True	False	TTTTTACTTTTTTACCCTTTTACCTTT	4.50474	0.522207	1	2	7	3.0	6.0
9548	9548	AAAGGTAAAAGGGTAAAAAAGTAAAAA	AAAGGTAAAAGGGTAAAAAAGTAAAAAGGTAAATAAGTAGAGGCATCAGTGAGTTTTCGGGCTCATTGATGCCTTTTTAGGTATAAATATACAGGTTTTATGTTTTGAGTACGTAAAAAAGTACTTTTTGTTATCATTTTGCTAGAATTATTCTTAATTTCCTTTCTTTTCTTGATTATTTTTATTAAT	37	34	0.276119	2	Capsule Intestinal Profiling (Shalon et al. 2023)	TTTTTACTTTTTTACCCTTTTACCTTT	GLM_Capsule	True	False	TTTTTACTTTTTTACCCTTTTACCTTT	4.50474	0.522207	1	2	7	1.0	6.0
9549	9549	AAAGGTAAAAGGGTAAAAAAGTAAAAA	AAAGGTAAAAGGGTAAAAAAGTAAAAAGGTAAAAAGGTAAAAGGGTAAAAAGGTAAAAGGGTAAAAACGCCCTAAAAATAACAACCCACTTGTTTTGGATTTCCAAGACAGGTGGGTTGGTGTTTTTATAGAATCAACTATGCTATTCCACTTTCTTCAATGCTCTCATGGCATTGAGGACAGCAAGAA	24	23	0.958333	2	Capsule Intestinal Profiling (Shalon et al. 2023)	TTTTTACTTTTTTACCCTTTTACCTTT	GLM_Capsule	True	False	TTTTTACTTTTTTACCCTTTTACCTTT	4.50474	0.522207	1	2	7	1.0	6.0
9550	9550	AAAGGTAAAAGGGTAAAAAAGTAAAAA	AAAGGTAAAAGGGTAAAAAAGTAAAAAGGTAAAAAGGTAAAAGGGTAAAAAGGTAAAAGGGTAAAAACGCCCTAAAAATAACAACCCACTTGTTTTGGATTTCCAAGACAGGTGGGTTGGTGTTTTTATAGAATCAACTATGCTATTCCACTTTCTTCAATGCTCTCATGGCATTGAGGACAGCAAGAACCGTTACGCCGACATCGGCGAAGACAGCCATCCACATGGTACCTAAACCCACGG	44	40	0.955556	3	Capsule Intestinal Profiling (Shalon et al. 2023)	TTTTTACTTTTTTACCCTTTTACCTTT	GLM_Capsule	True	False	TTTTTACTTTTTTACCCTTTTACCTTT	4.50474	0.522207	1	1	7	1.0	6.0
9551	9551	AAAGGTAAAAGGGTAAAAAAGTAAAAA	AAAGGTAAAAGGGTAAAAAAGTAAAAAGGTAAAAAGGTAAAAGGGTAAAAAGGTAAAAGGGTAAAAACGCCCTAAAAATAACAACCCACTTGTTTTGGATTTCCAAGACAGGTGGGTTGGTGTTTTTATAGAATCAACTATGCTATTCCACTTTCTTCAATGCTCTCATGGCATTGAGGACAGCAAGAACCGTTACGCCGACATCGGCGAAGACAGCCATCCACATGGTACCTAAACCCACGGTGGCAAGCAACAGGACTGCCACTTTGACTCCTATGGCAAAGGCCACATTCTGAT	24	22	0.958333	4	Capsule Intestinal Profiling (Shalon et al. 2023)	TTTTTACTTTTTTACCCTTTTACCTTT	GLM_Capsule	True	False	TTTTTACTTTTTTACCCTTTTACCTTT	4.50474	0.522207	1	1	7	0.0	6.0
9552	9552	AAAGGTAAAAGGGTAAAAAAGTAAAAA	AAAGGTAAAAGGGTAAAAAAGTAAAAAGGTAAAAAGGTAAAAGGGTAAAAAGGTAAAAGGGTAAAAACGCCCTAAAAATAACAACCCACTTGTTTTGGATTTCCAAGACAGGTGGGTTGGTGTTTTTATAGAATCAACTATGCTATTCCACTTTCTTCAATGCTCTCATGGCATTGAGGACAGCAAGAACCGTTACGCCGACATCGGCGAAGACAGCCATCCACATGGTACCTAAACCCACGGTGGCAAGCAACAGGACTGCCACTTTGACTCCTATGGCAAAGGCCACATTCTGATGGGCAATGCGGATGGTGCGACGGGCAATGTGAACAGCAAGAGGAACCTTTCGAG	27	25	1.0	5	Capsule Intestinal Profiling (Shalon et al. 2023)	TTTTTACTTTTTTACCCTTTTACCTTT	GLM_Capsule	True	False	TTTTTACTTTTTTACCCTTTTACCTTT	4.50474	0.522207	1	1	7	0.0	6.0
9553	9553	AAAGGTAAAAGGGTAAAAAAGTAAAAA	AAAGGTAAAAGGGTAAAAAAGTAAAAAGGTAAAAAGGTAAAAGGGTAAAAAGGTAAAAGGGTAAAAACGCCCTAAAAATAACAACCCACTTGTTTTGGATTTCCAAGACAGGTGGGTTGGTGTTTTTATAGAATCAACTATGCTATTCCACTTTCTTCAATGCTCTCATGGCATTGAGGACAGCAAGAACCGTTACGCCGACATCGGCGAAGACAGCCATCCACATGGTACCTAAACCCACGGTGGCAAGCAACAGGACTGCCACTTTGACTCCTATGGCAAAGGCCACATTCTGATGGGCAATGCGGATGGTGCGACGGGCAATGTGAACAGCAAGAGGAACCTTTCGAGGCTCATCGTCCATCAACACCACATCAGCAGCCTCGATGGCAGCATCACATCCCA	27	24	0.923077	6	Capsule Intestinal Profiling (Shalon et al. 2023)	TTTTTACTTTTTTACCCTTTTACCTTT	GLM_Capsule	True	False	TTTTTACTTTTTTACCCTTTTACCTTT	4.50474	0.522207	1	1	7	0.0	6.0
9554	9554	AAAGGTAAAAGGGTAAAAAAGTAAAAA	AAAGGTAAAAGGGTAAAAAAGTAAAAAGGTAAAAAGGTAAAAGGGTAAAAAGGTAAAAGGGTAAAAACGCCCTAAAAATAACAACCCACTTGTTTTGGATTTCCAAGACAGGTGGGTTGGTGTTTTTATAGAATCAACTATGCTATTCCACTTTCTTCAATGCTCTCATGGCATTGAGGACAGCAAGAACCGTTACGCCGACATCGGCGAAGACAGCCATCCACATGGTACCTAAACCCACGGTGGCAAGCAACAGGACTGCCACTTTGACTCCTATGGCAAAGGCCACATTCTGATGGGCAATGCGGATGGTGCGACGGGCAATGTGAACAGCAAGAGGAACCTTTCGAGGCTCATCGTCCATCAACACCACATCAGCAGCCTCGATGGCAGCATCACATCCCAAGGCACCCATGGCAATTCCTACATCTGCCCTCTTCAATACGGGCGCATCGTTGA	29	29	1.0	7	Capsule Intestinal Profiling (Shalon et al. 2023)	TTTTTACTTTTTTACCCTTTTACCTTT	GLM_Capsule	True	False	TTTTTACTTTTTTACCCTTTTACCTTT	4.50474	0.522207	1	1	7	0.0	6.0
9555	9555	AAAGGTAAAAGGGTAAAAAAGTAAAAA	AAAGGTAAAAGGGTAAAAAAGTAAAAAGGTAAAAAGGTAAAAGGGTAAAAAGGTAAAAGGGTAAAAACGCCCTAAAAATAACAACCCACTTGTTTTGGATTTCCAAGACAGGTGGGTTGGTGTTTTTATAGAATCAACTATGCTATTCCACTTTCTTCAATGCTCTCATGGCATTGAGGACAGCAAGAACCGTTACGCCGACATCGGCGAAGACAGCCATCCACATGGTACCTAAACCCACGGTGGCAAGCAACAGGACTGCCACTTTGACTCCTATGGCAAAGGCCACATTCTGATGGGCAATGCGGATGGTGCGACGGGCAATGTGAACAGCAAGAGGAACCTTTCGAGGCTCATCGTCCATCAACACCACATCAGCAGCCTCGATGGCAGCATCACATCCCAAGGCACCCATGGCAATTCCTACATCTGCCCTCTTCAATACGGGCGCATCGTTGATGCCATCACCTACATAAACCAAAGTCCTGCCTGCAGGCTTCTGTTTCAGCAGTT	45	41	1.0	8	Capsule Intestinal Profiling (Shalon et al. 2023)	TTTTTACTTTTTTACCCTTTTACCTTT	GLM_Capsule	True	False	TTTTTACTTTTTTACCCTTTTACCTTT	4.50474	0.522207	1	1	7	0.0	6.0
9556	9556	AAAGGTAAAAGGGTAAAAAAGTAAAAA	AAAGGTAAAAGGGTAAAAAAGTAAAAAGGTAAAAAGGTAAAAGGGTAAAAAGGTAAAAGGGTAAAAACGCCCTAAAAATAACAACCCACTTGTTTTGGATTTCCAAGACAGGTGGGTTGGTGTTTTTATAGAATCAACTATGCTATTCCACTTTCTTCAATGCTCTCATGGCATTGAGGACAGCAAGAACCGTTACGCCGACATCGGCGAAGACAGCCATCCACATGGTACCTAAACCCACGGTGGCAAGCAACAGGACTGCCACTTTGACTCCTATGGCAAAGGCCACATTCTGATGGGCAATGCGGATGGTGCGACGGGCAATGTGAACAGCAAGAGGAACCTTTCGAGGCTCATCGTCCATCAACACCACATCAGCAGCCTCGATGGCAGCATCACATCCCAAGGCACCCATGGCAATTCCTACATCTGCCCTCTTCAATACGGGCGCATCGTTGATGCCATCACCTACATAAACCAAAGTCCTGCCTGCAGGCTTCTGTTTCAGCAGTTGTTCTACATGAACCAACTTATCGGCAGGCATCAGTTCGGCTTTATATTCATCGA	37	34	1.0	9	Capsule Intestinal Profiling (Shalon et al. 2023)	TTTTTACTTTTTTACCCTTTTACCTTT	GLM_Capsule	True	False	TTTTTACTTTTTTACCCTTTTACCTTT	4.50474	0.522207	1	1	7	0.0	6.0
9557	9557	AAAGGTAAAAGGGTAAAAAAGTAAAAA	AAAGGTAAAAGGGTAAAAAAGTAAAAAGGTAAAAAGGTAAAAGGGTAAAAAGGTAAAAGGGTAAAAACGCCCTAAAAATAACAACCCACTTGTTTTGGATTTCCAAGACAGGTGGGTTGGTGTTTTTATAGAATCAACTATGCTATTCCACTTTCTTCAATGCTCTCATGGCATTGAGGACAGCAAGAACCGTTACGCCGACATCGGCGAAGACAGCCATCCACATGGTACCTAAACCCACGGTGGCAAGCAACAGGACTGCCACTTTGACTCCTATGGCAAAGGCCACATTCTGATGGGCAATGCGGATGGTGCGACGGGCAATGTGAACAGCAAGAGGAACCTTTCGAGGCTCATCGTCCATCAACACCACATCAGCAGCCTCGATGGCAGCATCACATCCCAAGGCACCCATGGCAATTCCTACATCTGCCCTCTTCAATACGGGCGCATCGTTGATGCCATCACCTACATAAACCAAAGTCCTGCCTGCAGGCTTCTGTTTCAGCAGTTGTTCTACATGAACCAACTTATCGGCAGGCATCAGTTCGGCTTTATATTCATCGAGACCCAACTGACGGGCTATGCGATCGCCCACCTCCTGACGGTCGCCAGTAAGCA	19	15	1.0	10	Capsule Intestinal Profiling (Shalon et al. 2023)	TTTTTACTTTTTTACCCTTTTACCTTT	GLM_Capsule	True	False	TTTTTACTTTTTTACCCTTTTACCTTT	4.50474	0.522207	1	1	7	0.0	6.0
9558	9558	AAAGGTAAAAGGGTAAAAAAGTAAAAA	AAAGGTAAAAGGGTAAAAAAGTAAAAAGGTAAAAAGGTAAAAGGGTAAAAAGGTAAAAGGGTAAAAACGCCCTAAAAATAACAACCCACTTGTTTTGGATTTCCAAGACAGGTGGGTTGGTGTTTTTATAGAATCAACTATGCTATTCCACTTTCTTCAATGCTCTCATGGCATTGAGGACAGCAAGAACCGTTACGCCGACATCGGCGAAGACAGCCATCCACATGGTACCTAAACCCACGGTGGCAAGCAACAGGACTGCCACTTTGACTCCTATGGCAAAGGCCACATTCTGATGGGCAATGCGGATGGTGCGACGGGCAATGTGAACAGCAAGAGGAACCTTTCGAGGCTCATCGTCCATCAACACCACATCAGCAGCCTCGATGGCAGCATCACATCCCAAGGCACCCATGGCAATTCCTACATCTGCCCTCTTCAATACGGGCGCATCGTTGATGCCATCACCTACATAAACCAAAGTCCTGCCTGCAGGCTTCTGTTTCAGCAGTTGTTCTACATGAACCAACTTATCGGCAGGCATCAGTTCGGCTTTATATTCATCGAGACCCAACTGACGGGCTATGCGATCGCCCACCTCCTGACGGTCGCCAGTAAGCATCACCGTCTTGACGACCCCCTCACGGCGCAACAGGGCTATGGCCTCGGCACTGC	18	18	1.0	11	Capsule Intestinal Profiling (Shalon et al. 2023)	TTTTTACTTTTTTACCCTTTTACCTTT	GLM_Capsule	True	False	TTTTTACTTTTTTACCCTTTTACCTTT	4.50474	0.522207	1	1	7	0.0	6.0
9559	9559	AAAGGTAAAAGGGTAAAAAAGTAAAAA	AAAGGTAAAAGGGTAAAAAAGTAAAAAGGTAAAAAGGTAAAAGGGTAAAAAGGTAAAAGGGTAAAAACGCCCTAAAAATAACAACCCACTTGTTTTGGATTTCCAAGACAGGTGGGTTGGTGTTTTTATAGAATCAACTATGCTATTCCACTTTCTTCAATGCTCTCATGGCATTGAGGACAGCAAGAACCGTTACGCCGACATCGGCGAAGACAGCCATCCACATGGTACCTAAACCCACGGTGGCAAGCAACAGGACTGCCACTTTGACTCCTATGGCAAAGGCCACATTCTGATGGGCAATGCGGATGGTGCGACGGGCAATGTGAACAGCAAGAGGAACCTTTCGAGGCTCATCGTCCATCAACACCACATCAGCAGCCTCGATGGCAGCATCACATCCCAAGGCACCCATGGCAATTCCTACATCTGCCCTCTTCAATACGGGCGCATCGTTGATGCCATCACCTACATAAACCAAAGTCCTGCCTGCAGGCTTCTGTTTCAGCAGTTGTTCTACATGAACCAACTTATCGGCAGGCATCAGTTCGGCTTTATATTCATCGAGACCCAACTGACGGGCTATGCGATCGCCCACCTCCTGACGGTCGCCAGTAAGCATCACCGTCTTGACGACCCCCTCACGGCGCAACAGGGCTATGGCCTCGGCACTGCTCTCTTTTACACGATCGCCTACCACAACAGGCGCACCCTCATCGGCTTGTACCA	27	26	0.962963	12	Capsule Intestinal Profiling (Shalon et al. 2023)	TTTTTACTTTTTTACCCTTTTACCTTT	GLM_Capsule	True	False	TTTTTACTTTTTTACCCTTTTACCTTT	4.50474	0.522207	1	1	7	0.0	6.0
9560	9560	AAAGGTAAAAGGGTAAAAAAGTAAAAA	AAAGGTAAAAGGGTAAAAAAGTAAAAAGGTAAAAAGGTAAAAGGGTAAAAAGGTAAAAGGGTAAAAACGCCCTAAAAATAACAACCCACTTGTTTTGGATTTCCAAGACAGGTGGGTTGGTGTTTTTATAGAATCAACTATGCTATTCCACTTTCTTCAATGCTCTCATGGCATTGAGGACAGCAAGAACCGTTACGCCGACATCGGCGAAGACAGCCATCCACATGGTACCTAAACCCACGGTGGCAAGCAACAGGACTGCCACTTTGACTCCTATGGCAAAGGCCACATTCTGATGGGCAATGCGGATGGTGCGACGGGCAATGTGAACAGCAAGAGGAACCTTTCGAGGCTCATCGTCCATCAACACCACATCAGCAGCCTCGATGGCAGCATCACATCCCAAGGCACCCATGGCAATTCCTACATCTGCCCTCTTCAATACGGGCGCATCGTTGATGCCATCACCTACATAAACCAAAGTCCTGCCTGCAGGCTTCTGTTTCAGCAGTTGTTCTACATGAACCAACTTATCGGCAGGCATCAGTTCGGCTTTATATTCATCGAGACCCAACTGACGGGCTATGCGATCGCCCACCTCCTGACGGTCGCCAGTAAGCATCACCGTCTTGACGACCCCCTCACGGCGCAACAGGGCTATGGCCTCGGCACTGCTCTCTTTTACACGATCGCCTACCACAACAGGCGCACCCTCATCGGCTTGTACCAACACCTCGCCATGGGTCAGCGTTCCAGTCTTATCAAACACCACTACGCCCACCT	28	25	1.0	13	Capsule Intestinal Profiling (Shalon et al. 2023)	TTTTTACTTTTTTACCCTTTTACCTTT	GLM_Capsule	True	False	TTTTTACTTTTTTACCCTTTTACCTTT	4.50474	0.522207	1	1	7	0.0	6.0
9561	9561	AAAGGTAAAAGGGTAAAAAAGTAAAAA	AAAGGTAAAAGGGTAAAAAAGTAAAAAGGTAAAAAGGTAAAAGGGTAAAAAGGTAAAAGGGTAAAAACGCCCTAAAAATAACAACCCACTTGTTTTGGATTTCCAAGACAGGTGGGTTGGTGTTTTTATAGAATCAACTATGCTATTCCACTTTCTTCAATGCTCTCATGGCATTGAGGACAGCAAGAACCGTTACGCCGACATCGGCGAAGACAGCCATCCACATGGTACCTAAACCCACGGTGGCAAGCAACAGGACTGCCACTTTGACTCCTATGGCAAAGGCCACATTCTGATGGGCAATGCGGATGGTGCGACGGGCAATGTGAACAGCAAGAGGAACCTTTCGAGGCTCATCGTCCATCAACACCACATCAGCAGCCTCGATGGCAGCATCACATCCCAAGGCACCCATGGCAATTCCTACATCTGCCCTCTTCAATACGGGCGCATCGTTGATGCCATCACCTACATAAACCAAAGTCCTGCCTGCAGGCTTCTGTTTCAGCAGTTGTTCTACATGAACCAACTTATCGGCAGGCATCAGTTCGGCTTTATATTCATCGAGACCCAACTGACGGGCTATGCGATCGCCCACCTCCTGACGGTCGCCAGTAAGCATCACCGTCTTGACGACCCCCTCACGGCGCAACAGGGCTATGGCCTCGGCACTGCTCTCTTTTACACGATCGCCTACCACAACAGGCGCACCCTCATCGGCTTGTACCAACACCTCGCCATGGGTCAGCGTTCCAGTCTTATCAAACACCACTACGCCCACCTTGGCAAGGGCATCCATATAACTGCTTCCCTTGATGAGAATACCTGCGCGGGAGG	21	20	0.875	14	Capsule Intestinal Profiling (Shalon et al. 2023)	TTTTTACTTTTTTACCCTTTTACCTTT	GLM_Capsule	True	False	TTTTTACTTTTTTACCCTTTTACCTTT	4.50474	0.522207	1	1	7	0.0	6.0
9562	9562	AAAGGTACTGTCCAAAATTTTGTGTAA	AAAGGTACTGTCCAAAATTTTGTGTAAATGGAAACAGGATTCAGTTGTAAGTTTGTTCTTATATCTGGATTCTGTTTTCAA	1881	1740	0.174391	0	Capsule Intestinal Profiling (Shalon et al. 2023)	TTACACAAAATTTTGGACAGTACCTTT	GLM_Capsule	True	False	TTACACAAAATTTTGGACAGTACCTTT	2.39894	0.125241	1	1	1	3.0	3.0
9563	9563	AAAGGTCCACCGGACCTTTTTGTCGTA	AAAGGTCCACCGGACCTTTTTGTCGTATGCTTGGCAACAAAAAAAGTACCACCGCACGAATTCGTGCGGCGGTACTTTCAT	51	44	0.415929	0	Capsule Intestinal Profiling (Shalon et al. 2023)	TACGACAAAAAGGTCCGGTGGACCTTT	GLM_Capsule	True	False	TACGACAAAAAGGTCCGGTGGACCTTT	5.36301	0.387575	1	1	1	0.0
9564	9564	AAAGGTGCCTGTCCCCTTTGTGGTGGT	AAAGGTGCCTGTCCCCTTTGTGGTGGTTTTCCGTTGCAGGTTTACCGGAGCTAACTTATGGAGAAGGTATGGCGGCGCATA	88	78	0.924528	0	Capsule Intestinal Profiling (Shalon et al. 2023)	ACCACCACAAAGGGGACAGGCACCTTT	GLM_Capsule	False	False	AAAGGTGCCTGTCCCCTTTGTGGTGGT	6.50895	0.791544	1	4	4	14.0	14.0
9565	9565	AAAGGTGCCTGTCCCCTTTGTGGTGGT	AAAGGTGCCTGTCCCCTTTGTGGTGGTTTTGACCGGAAAGCTAGTTGGCGGGGCGGAAGAAAGCTACGGCTACGGCGCCGG	15	14	0.9375	0	Capsule Intestinal Profiling (Shalon et al. 2023)	ACCACCACAAAGGGGACAGGCACCTTT	GLM_Capsule	False	False	AAAGGTGCCTGTCCCCTTTGTGGTGGT	6.50895	0.791544	1	4	4	14.0	14.0
9566	9566	AAAGGTGCCTGTCCCCTTTGTGGTGGT	AAAGGTGCCTGTCCCCTTTGTGGTGGTTTATGGCAGGTCGGTTAGTTGGCGGGCTGGAAGAAGGCTACGGCTACGGCGCCA	13	11	0.902439	0	Capsule Intestinal Profiling (Shalon et al. 2023)	ACCACCACAAAGGGGACAGGCACCTTT	GLM_Capsule	False	False	AAAGGTGCCTGTCCCCTTTGTGGTGGT	6.50895	0.791544	1	4	4	14.0	14.0
9567	9567	AAAGGTGCCTGTCCCCTTTGTGGTGGT	AAAGGTGCCTGTCCCCTTTGTGGTGGTTTGCGCAGGTAGAACGGTAGGTTCGTATATATGAACCTACCGTTCGCTTTGTTT	11	11	0.802885	0	Capsule Intestinal Profiling (Shalon et al. 2023)	ACCACCACAAAGGGGACAGGCACCTTT	GLM_Capsule	False	False	AAAGGTGCCTGTCCCCTTTGTGGTGGT	6.50895	0.791544	1	4	4	14.0	14.0
9568	9568	AAAGGTGCCTGTCCCCTTTGTGGTGGT	AAAGGTGCCTGTCCCCTTTGTGGTGGTTTTCCGTTGCAGGTTTACCGGAGCTAACTTATGGAGAAGGTATGGCGGCGCATATTGACGCTAGAAAGTAAACCACGGTGAACTATATTGTATTCAGCAACGGAGCAG	111	104	0.834646	1	Capsule Intestinal Profiling (Shalon et al. 2023)	ACCACCACAAAGGGGACAGGCACCTTT	GLM_Capsule	False	False	AAAGGTGCCTGTCCCCTTTGTGGTGGT	6.50895	0.791544	1	3	4	7.0	14.0
9569	9569	AAAGGTGCCTGTCCCCTTTGTGGTGGT	AAAGGTGCCTGTCCCCTTTGTGGTGGTTTTCCGTTGCAGGTTTACCGGAGCTAACTTATGGAGAAGGTATGGCGGCGCATATTGACGCTAGAAAGTAAACCACGGTGAACTATATTGGTTTCAGCAACGGAGCAG	24	22	0.181818	1	Capsule Intestinal Profiling (Shalon et al. 2023)	ACCACCACAAAGGGGACAGGCACCTTT	GLM_Capsule	False	False	AAAGGTGCCTGTCCCCTTTGTGGTGGT	6.50895	0.791544	1	3	4	7.0	14.0
9570	9570	AAAGGTGCCTGTCCCCTTTGTGGTGGT	AAAGGTGCCTGTCCCCTTTGTGGTGGTTTATGGCAGGTCGGTTAGTTGGCGGGCTGGAAGAAGGCTACGGCTACGGCGCCAGGGCCTACGTGGGTGCCGATGGTGGCGCCAATGGTGTGAACGGGCAGTTCGCCC	223	210	0.981651	1	Capsule Intestinal Profiling (Shalon et al. 2023)	ACCACCACAAAGGGGACAGGCACCTTT	GLM_Capsule	False	False	AAAGGTGCCTGTCCCCTTTGTGGTGGT	6.50895	0.791544	1	3	4	7.0	14.0
9571	9571	AAAGGTGCCTGTCCCCTTTGTGGTGGT	AAAGGTGCCTGTCCCCTTTGTGGTGGTTTATGGCAGGTCGGTTAGTTGGCGGGCTGGAAGAAGGCTACGGCTACGGCGCCAGGGCCTACGTGGGTGCCGATGGTGGCGCCAATGGTGTGAACGGGCAGTTCGCCCTCGGTGTGACCAGCCCACAGTGCAGCGCTGTCCTCGATGTACTTCTTGAGCACG	189	182	0.958115	2	Capsule Intestinal Profiling (Shalon et al. 2023)	ACCACCACAAAGGGGACAGGCACCTTT	GLM_Capsule	False	False	AAAGGTGCCTGTCCCCTTTGTGGTGGT	6.50895	0.791544	1	1	4	2.0	14.0
9572	9572	AAAGGTGCCTGTCCCCTTTGTGGTGGT	AAAGGTGCCTGTCCCCTTTGTGGTGGTTTATGGCAGGTCGGTTAGTTGGCGGGCTGGAAGAAGGCTACGGCTACGGCGCCAGGGCCTACGTGGGTGCCGATGGTGGCGCCAATGGTGTGAACGGGCAGTTCGCCCTCGGTGTGACCAGCCCACAGTGCAGCGCTGTCCTCGATGTACTTCTTGAGCACGGCGTCCGAAAGGCCCGTATAGCCGAGCGCCAGCGGCATGGAAAAGTCGATGCCG	217	206	0.462719	3	Capsule Intestinal Profiling (Shalon et al. 2023)	ACCACCACAAAGGGGACAGGCACCTTT	GLM_Capsule	False	False	AAAGGTGCCTGTCCCCTTTGTGGTGGT	6.50895	0.791544	1	1	4	1.0	14.0
9573	9573	AAAGTAAACGCAGCAAGAAAAAGCAAG	AAAGTAAACGCAGCAAGAAAAAGCAAGGTTGATGATAATACAGCAAGAATGCAGTCTATTAAGCAGTTAGGTGTTTAACTC	40	35	0.81515	0	Capsule Intestinal Profiling (Shalon et al. 2023)	CTTGCTTTTTCTTGCTGCGTTTACTTT	GLM_Capsule	True	False	CTTGCTTTTTCTTGCTGCGTTTACTTT	3.71884	0.954891	1	1	1	30.0	30.0
9574	9574	AAAGTAAAGGCAATACCGCATAATTCT	AAAGTAAAGGCAATACCGCATAATTCTAAGTGCCGATACGGCGAGCGAGGTGCGGCAGATGCCAAGCCAAAAGCGCAGATA	190	182	0.010247	0	Capsule Intestinal Profiling (Shalon et al. 2023)	AGAATTATGCGGTATTGCCTTTACTTT	GLM_Capsule	True	False	AGAATTATGCGGTATTGCCTTTACTTT	3.57282	0.43249	1	9	9	0.0
9575	9575	AAAGTAAAGGCAATACCGCATAATTCT	AAAGTAAAGGCAATACCGCATAATTCTAAGTGCCGATACGGCGAGCGAGGTGCGGCAGCTGCTAAGCCAAAAGCGCAGATA	190	181	0.00606	0	Capsule Intestinal Profiling (Shalon et al. 2023)	AGAATTATGCGGTATTGCCTTTACTTT	GLM_Capsule	True	False	AGAATTATGCGGTATTGCCTTTACTTT	3.57282	0.43249	1	9	9	0.0
9576	9576	AAAGTAAAGGCAATACCGCATAATTCT	AAAGTAAAGGCAATACCGCATAATTCTAAGTGCCGATACGGCGAGCGAGGTGCGGCAGATGCTAAGCCAAAAGCGCAGATA	177	166	0.00884	0	Capsule Intestinal Profiling (Shalon et al. 2023)	AGAATTATGCGGTATTGCCTTTACTTT	GLM_Capsule	True	False	AGAATTATGCGGTATTGCCTTTACTTT	3.57282	0.43249	1	9	9	0.0
9577	9577	AAAGTAAAGGCAATACCGCATAATTCT	AAAGTAAAGGCAATACCGCATAATTCTAAGTGCCGCAGCCGCCGGAGCGGTGCTTGAGCCGTTAGGCGGGAATTGTGCGGT	59	50	0.012902	0	Capsule Intestinal Profiling (Shalon et al. 2023)	AGAATTATGCGGTATTGCCTTTACTTT	GLM_Capsule	True	False	AGAATTATGCGGTATTGCCTTTACTTT	3.57282	0.43249	1	9	9	0.0
9578	9578	AAAGTAAAGGCAATACCGCATAATTCT	AAAGTAAAGGCAATACCGCATAATTCTAAGTGCCGCAGCCGCCGGAGCGGTGCTTGAGCCGTTAGGCGGGAATTATGCGGT	16	15	0.047478	0	Capsule Intestinal Profiling (Shalon et al. 2023)	AGAATTATGCGGTATTGCCTTTACTTT	GLM_Capsule	True	False	AGAATTATGCGGTATTGCCTTTACTTT	3.57282	0.43249	1	9	9	0.0
9579	9579	AAAGTAAAGGCAATACCGCATAATTCT	AAAGTAAAGGCAATACCGCATAATTCTAAATGCCGCAGCTGCCGGAGCGGTGCTTAAGCCGCAAGGCGGGAATTGTGCGGT	15	14	0.000679	0	Capsule Intestinal Profiling (Shalon et al. 2023)	AGAATTATGCGGTATTGCCTTTACTTT	GLM_Capsule	True	False	AGAATTATGCGGTATTGCCTTTACTTT	3.57282	0.43249	1	9	9	0.0
9580	9580	AAAGTAAAGGCAATACCGCATAATTCT	AAAGTAAAGGCAATACCGCATAATTCTAAGTGCCGATACGGTGAGCGAGGTGCGGCAGCTGCTAAGCCAAAAGCGCAGATA	12	11	0.00606	0	Capsule Intestinal Profiling (Shalon et al. 2023)	AGAATTATGCGGTATTGCCTTTACTTT	GLM_Capsule	True	False	AGAATTATGCGGTATTGCCTTTACTTT	3.57282	0.43249	1	9	9	0.0
9581	9581	AAAGTAAAGGCAATACCGCATAATTCT	AAAGTAAAGGCAATACCGCATAATTCTAAGTGCCGATACGACGAGCGAGGTGCGGCAGATGCTAAGCCAAAAGCGCAGATA	11	10	0.00884	0	Capsule Intestinal Profiling (Shalon et al. 2023)	AGAATTATGCGGTATTGCCTTTACTTT	GLM_Capsule	True	False	AGAATTATGCGGTATTGCCTTTACTTT	3.57282	0.43249	1	9	9	0.0
9582	9582	AAAGTAAAGGCAATACCGCATAATTCT	AAAGTAAAGGCAATACCGCATAATTCTAAGTGCCGATACGGCGAGTGAGGTGCGGCAGATGCTAAGCCAAAAGCGCAGATA	10	8	0.00884	0	Capsule Intestinal Profiling (Shalon et al. 2023)	AGAATTATGCGGTATTGCCTTTACTTT	GLM_Capsule	True	False	AGAATTATGCGGTATTGCCTTTACTTT	3.57282	0.43249	1	9	9	0.0
9583	9583	AAAGTAACGAGAATGCGACGCGCAGTT	AAAGTAACGAGAATGCGACGCGCAGTTATTCAACTATATCAACGAGATACAATTGAAAGCTCTATTTTAAGTACCAAATTT	648	603	0.935673	0	Capsule Intestinal Profiling (Shalon et al. 2023)	AACTGCGCGTCGCATTCTCGTTACTTT	GLM_Capsule	False	False	AAAGTAACGAGAATGCGACGCGCAGTT	4.61552	0.818556	1	28	28	2.0	2.0
9584	9584	AAAGTAACGAGAATGCGACGCGCAGTT	AAAGTAACGAGAATGCGACGCGCAGTTATTCAATCAATCACATCATTCTGAAATCTTGACAAATGTTCATAAGGTAATATC	232	210	0.735395	0	Capsule Intestinal Profiling (Shalon et al. 2023)	AACTGCGCGTCGCATTCTCGTTACTTT	GLM_Capsule	False	False	AAAGTAACGAGAATGCGACGCGCAGTT	4.61552	0.818556	1	28	28	2.0	2.0
9585	9585	AAAGTAACGAGAATGCGACGCGCAGTT	AAAGTAACGAGAATGCGACGCGCAGTTTTCAATTCTATTAGCTACAGCTAATGGTCAAACAGCAATGTCTGTTTGGAACTT	129	117	0.033674	0	Capsule Intestinal Profiling (Shalon et al. 2023)	AACTGCGCGTCGCATTCTCGTTACTTT	GLM_Capsule	False	False	AAAGTAACGAGAATGCGACGCGCAGTT	4.61552	0.818556	1	28	28	2.0	2.0
9586	9586	AAAGTAACGAGAATGCGACGCGCAGTT	AAAGTAACGAGAATGCGACGCGCAGTTATTCAAGCGTGAAAATATAACGCCTTTTATTGACCTTAACGGAAAAGGTGGAAG	73	69	0.205279	0	Capsule Intestinal Profiling (Shalon et al. 2023)	AACTGCGCGTCGCATTCTCGTTACTTT	GLM_Capsule	False	False	AAAGTAACGAGAATGCGACGCGCAGTT	4.61552	0.818556	1	28	28	2.0	2.0
9587	9587	AAAGTAACGAGAATGCGACGCGCAGTT	AAAGTAACGAGAATGCGACGCGCAGTTTTCAACTGCCCGCTTTTGCTATGCGAAATAAGCTTCTAAGACCTCTTTCGCAGT	64	59	0.924242	0	Capsule Intestinal Profiling (Shalon et al. 2023)	AACTGCGCGTCGCATTCTCGTTACTTT	GLM_Capsule	False	False	AAAGTAACGAGAATGCGACGCGCAGTT	4.61552	0.818556	1	28	28	2.0	2.0
9588	9588	AAAGTAACGAGAATGCGACGCGCAGTT	AAAGTAACGAGAATGCGACGCGCAGTTTTCAATTTGCTTGCTGCATTAACTGGATGTATTTCTTGAGCGTGTTTCTGGAAA	58	54	0.368421	0	Capsule Intestinal Profiling (Shalon et al. 2023)	AACTGCGCGTCGCATTCTCGTTACTTT	GLM_Capsule	False	False	AAAGTAACGAGAATGCGACGCGCAGTT	4.61552	0.818556	1	28	28	2.0	2.0
9589	9589	AAAGTAACGAGAATGCGACGCGCAGTT	AAAGTAACGAGAATGCGACGCGCAGTTATTCAATTCCCCAGTCACGAAACTGCTCTACATAATCACTGGCTGCTTTGGACG	57	53	0.352941	0	Capsule Intestinal Profiling (Shalon et al. 2023)	AACTGCGCGTCGCATTCTCGTTACTTT	GLM_Capsule	False	False	AAAGTAACGAGAATGCGACGCGCAGTT	4.61552	0.818556	1	28	28	2.0	2.0
9590	9590	AAAGTAACGAGAATGCGACGCGCAGTT	AAAGTAACGAGAATGCGACGCGCAGTTATTCAAACTTTCAATCCCCCAACTCACAATCCTAACTTCTTTATAATTTCTCCC	47	44	0.21327	0	Capsule Intestinal Profiling (Shalon et al. 2023)	AACTGCGCGTCGCATTCTCGTTACTTT	GLM_Capsule	False	False	AAAGTAACGAGAATGCGACGCGCAGTT	4.61552	0.818556	1	28	28	2.0	2.0
9591	9591	AAAGTAACGAGAATGCGACGCGCAGTT	AAAGTAACGAGAATGCGACGCGCAGTTATTCAAATCGTCACTTAACAGTGACCCACAGTGTGTGGAATGAGCCTGCGTATG	47	40	1.0	0	Capsule Intestinal Profiling (Shalon et al. 2023)	AACTGCGCGTCGCATTCTCGTTACTTT	GLM_Capsule	False	False	AAAGTAACGAGAATGCGACGCGCAGTT	4.61552	0.818556	1	28	28	2.0	2.0
9592	9592	AAAGTAACGAGAATGCGACGCGCAGTT	AAAGTAACGAGAATGCGACGCGCAGTTTTCAATTTGTTTTCAACTTTTACGATTGTAAAATCAAGAAAAGTACTTAAAATC	39	35	0.220238	0	Capsule Intestinal Profiling (Shalon et al. 2023)	AACTGCGCGTCGCATTCTCGTTACTTT	GLM_Capsule	False	False	AAAGTAACGAGAATGCGACGCGCAGTT	4.61552	0.818556	1	28	28	2.0	2.0
9593	9593	AAAGTAACGAGAATGCGACGCGCAGTT	AAAGTAACGAGAATGCGACGCGCAGTTTTCAACGTCTTTCCAAATCGTCTCGGCCGCGTAAACAGTGATACCAGTGGTTTT	31	27	0.848485	0	Capsule Intestinal Profiling (Shalon et al. 2023)	AACTGCGCGTCGCATTCTCGTTACTTT	GLM_Capsule	False	False	AAAGTAACGAGAATGCGACGCGCAGTT	4.61552	0.818556	1	28	28	2.0	2.0
9594	9594	AAAGTAACGAGAATGCGACGCGCAGTT	AAAGTAACGAGAATGCGACGCGCAGTTTTCAATTACTTGCGTAAATTCGATGGACGCGTCTTATATCCCCATAGCTGAAGC	28	26	0.050584	0	Capsule Intestinal Profiling (Shalon et al. 2023)	AACTGCGCGTCGCATTCTCGTTACTTT	GLM_Capsule	False	False	AAAGTAACGAGAATGCGACGCGCAGTT	4.61552	0.818556	1	28	28	2.0	2.0
9595	9595	AAAGTAACGAGAATGCGACGCGCAGTT	AAAGTAACGAGAATGCGACGCGCAGTTATTCAATATATTCGTTACTTAACCCTACAAATCCTTGAATTATTTTATTATCTT	27	24	0.55814	0	Capsule Intestinal Profiling (Shalon et al. 2023)	AACTGCGCGTCGCATTCTCGTTACTTT	GLM_Capsule	False	False	AAAGTAACGAGAATGCGACGCGCAGTT	4.61552	0.818556	1	28	28	2.0	2.0
9596	9596	AAAGTAACGAGAATGCGACGCGCAGTT	AAAGTAACGAGAATGCGACGCGCAGTTTTCAAGTGCGCTCAAAACACCTACGACTTCTTCATGCGATTCAAAAGTAATACT	26	24	0.163265	0	Capsule Intestinal Profiling (Shalon et al. 2023)	AACTGCGCGTCGCATTCTCGTTACTTT	GLM_Capsule	False	False	AAAGTAACGAGAATGCGACGCGCAGTT	4.61552	0.818556	1	28	28	2.0	2.0
9597	9597	AAAGTAACGAGAATGCGACGCGCAGTT	AAAGTAACGAGAATGCGACGCGCAGTTTTCAACGTCTTTCCAAATCGTCTCGGCCGCGTAAACAGTGATATCAGTGGTTTT	25	22	1.0	0	Capsule Intestinal Profiling (Shalon et al. 2023)	AACTGCGCGTCGCATTCTCGTTACTTT	GLM_Capsule	False	False	AAAGTAACGAGAATGCGACGCGCAGTT	4.61552	0.818556	1	28	28	2.0	2.0
9598	9598	AAAGTAACGAGAATGCGACGCGCAGTT	AAAGTAACGAGAATGCGACGCGCAGTTTTCAATTCAATTTGTTTTCAACTTTTACGATTGTAAAATCAAGAAAAGTACTTA	25	23	0.133721	0	Capsule Intestinal Profiling (Shalon et al. 2023)	AACTGCGCGTCGCATTCTCGTTACTTT	GLM_Capsule	False	False	AAAGTAACGAGAATGCGACGCGCAGTT	4.61552	0.818556	1	28	28	2.0	2.0
9599	9599	AAAGTAACGAGAATGCGACGCGCAGTT	AAAGTAACGAGAATGCGACGCGCAGTTTTCAACTTGATCCTTGTTTCTGCAGATCTTCGATGATTTTTCGGGAAATATAGC	24	23	0.087452	0	Capsule Intestinal Profiling (Shalon et al. 2023)	AACTGCGCGTCGCATTCTCGTTACTTT	GLM_Capsule	False	False	AAAGTAACGAGAATGCGACGCGCAGTT	4.61552	0.818556	1	28	28	2.0	2.0
9600	9600	AAAGTAACGAGAATGCGACGCGCAGTT	AAAGTAACGAGAATGCGACGCGCAGTTATTCAATATGATACAATTTACCAGCAATCTTTAAACAGGAATCCGTGATAATCT	22	22	0.024444	0	Capsule Intestinal Profiling (Shalon et al. 2023)	AACTGCGCGTCGCATTCTCGTTACTTT	GLM_Capsule	False	False	AAAGTAACGAGAATGCGACGCGCAGTT	4.61552	0.818556	1	28	28	2.0	2.0
9601	9601	AAAGTAACGAGAATGCGACGCGCAGTT	AAAGTAACGAGAATGCGACGCGCAGTTTTCAAATTCATAGCGACAGATTAAAACTCGTACGGTGGGTTTCCGGAAAAGTCT	19	10	0.203704	0	Capsule Intestinal Profiling (Shalon et al. 2023)	AACTGCGCGTCGCATTCTCGTTACTTT	GLM_Capsule	False	False	AAAGTAACGAGAATGCGACGCGCAGTT	4.61552	0.818556	1	28	28	2.0	2.0
9602	9602	AAAGTAACGAGAATGCGACGCGCAGTT	AAAGTAACGAGAATGCGACGCGCAGTTATTCAAAAGAAAGTTACACATCCAGCAGCTCAATCAACTTATCAAGAAATGCCT	18	18	0.090129	0	Capsule Intestinal Profiling (Shalon et al. 2023)	AACTGCGCGTCGCATTCTCGTTACTTT	GLM_Capsule	False	False	AAAGTAACGAGAATGCGACGCGCAGTT	4.61552	0.818556	1	28	28	2.0	2.0
9603	9603	AAAGTAACGAGAATGCGACGCGCAGTT	AAAGTAACGAGAATGCGACGCGCAGTTTTCAAATTCATAGTGACAGATTAAAACTCGTACGGTGTGTTTCCGGAAAAGTCT	14	10	0.833333	0	Capsule Intestinal Profiling (Shalon et al. 2023)	AACTGCGCGTCGCATTCTCGTTACTTT	GLM_Capsule	False	False	AAAGTAACGAGAATGCGACGCGCAGTT	4.61552	0.818556	1	28	28	2.0	2.0
9604	9604	AAAGTAACGAGAATGCGACGCGCAGTT	AAAGTAACGAGAATGCGACGCGCAGTTATTCAACTCCTTTGACATAATCAAAAATGGATATTCAACCTTATTTCCAGCAAT	13	12	0.240741	0	Capsule Intestinal Profiling (Shalon et al. 2023)	AACTGCGCGTCGCATTCTCGTTACTTT	GLM_Capsule	False	False	AAAGTAACGAGAATGCGACGCGCAGTT	4.61552	0.818556	1	28	28	2.0	2.0
9605	9605	AAAGTAACGAGAATGCGACGCGCAGTT	AAAGTAACGAGAATGCGACGCGCAGTTTTCAAAAACGCTCCCCTAGTATCTATAACGCAAGGGGAGCGTCTATTTTCAATT	13	12	0.179104	0	Capsule Intestinal Profiling (Shalon et al. 2023)	AACTGCGCGTCGCATTCTCGTTACTTT	GLM_Capsule	False	False	AAAGTAACGAGAATGCGACGCGCAGTT	4.61552	0.818556	1	28	28	2.0	2.0
9606	9606	AAAGTAACGAGAATGCGACGCGCAGTT	AAAGTAACGAGAATGCGACGCGCAGTTATTCAATATGTGAATATATTCATCAAAAATACTACCATCTATATGTTTCCCCTG	12	11	0.268657	0	Capsule Intestinal Profiling (Shalon et al. 2023)	AACTGCGCGTCGCATTCTCGTTACTTT	GLM_Capsule	False	False	AAAGTAACGAGAATGCGACGCGCAGTT	4.61552	0.818556	1	28	28	2.0	2.0
9607	9607	AAAGTAACGAGAATGCGACGCGCAGTT	AAAGTAACGAGAATGCGACGCGCAGTTATTCATATATTGTGTTTCTTGTTTGTTCTATCAAATAATCAGTGTAAAATACAT	12	8	0.611111	0	Capsule Intestinal Profiling (Shalon et al. 2023)	AACTGCGCGTCGCATTCTCGTTACTTT	GLM_Capsule	False	False	AAAGTAACGAGAATGCGACGCGCAGTT	4.61552	0.818556	1	28	28	2.0	2.0
9608	9608	AAAGTAACGAGAATGCGACGCGCAGTT	AAAGTAACGAGAATGCGACGCGCAGTTTTCAATAGAAAACAATGCTCTTGCTGATTTCAGATCATTTCGGGCTGTTTCCAG	12	10	0.106195	0	Capsule Intestinal Profiling (Shalon et al. 2023)	AACTGCGCGTCGCATTCTCGTTACTTT	GLM_Capsule	False	False	AAAGTAACGAGAATGCGACGCGCAGTT	4.61552	0.818556	1	28	28	2.0	2.0
9609	9609	AAAGTAACGAGAATGCGACGCGCAGTT	AAAGTAACGAGAATGCGACGCGCAGTTATTCAAATAGTGCCTGGCCTACTACAAACATGTCAACACAAAGGATTACGTTAC	10	10	1.0	0	Capsule Intestinal Profiling (Shalon et al. 2023)	AACTGCGCGTCGCATTCTCGTTACTTT	GLM_Capsule	False	False	AAAGTAACGAGAATGCGACGCGCAGTT	4.61552	0.818556	1	28	28	2.0	2.0
9610	9610	AAAGTAACGAGAATGCGACGCGCAGTT	AAAGTAACGAGAATGCGACGCGCAGTTTTCAAATTCATAGTGACAGATTAAAACTCGTACGGTGGGTTTCCGGAAAAGTCT	3	1	0.203704	0	Capsule Intestinal Profiling (Shalon et al. 2023)	AACTGCGCGTCGCATTCTCGTTACTTT	GLM_Capsule	False	False	AAAGTAACGAGAATGCGACGCGCAGTT	4.61552	0.818556	1	28	28	2.0	2.0
9611	9611	AAAGTAACGAGAATGCGACGCGCAGTT	AAAGTAACGAGAATGCGACGCGCAGTTATTCAACTATATCAACGAGATACAATTGAAAGCTCTATTTTAAGTACCAAATTTTTTTATTGTCTTATTATGTATAGCTGCCATAGGAGACGTATTCTAAGCAGTAAG	613	572	0.928571	1	Capsule Intestinal Profiling (Shalon et al. 2023)	AACTGCGCGTCGCATTCTCGTTACTTT	GLM_Capsule	False	False	AAAGTAACGAGAATGCGACGCGCAGTT	4.61552	0.818556	1	6	28	0.0	2.0
9612	9612	AAAGTAACGAGAATGCGACGCGCAGTT	AAAGTAACGAGAATGCGACGCGCAGTTATTCAACTATATCAACGAGATACAATTGAAAGCTCTATTTTAAGTACCAAATTTTTCTATTGTCTTATTATGTATAGCTGCCATAGGAGACGTATTCTAAGCAGTAAG	113	107	0.928571	1	Capsule Intestinal Profiling (Shalon et al. 2023)	AACTGCGCGTCGCATTCTCGTTACTTT	GLM_Capsule	False	False	AAAGTAACGAGAATGCGACGCGCAGTT	4.61552	0.818556	1	6	28	0.0	2.0
9613	9613	AAAGTAACGAGAATGCGACGCGCAGTT	AAAGTAACGAGAATGCGACGCGCAGTTTTCAACTGCCCGCTTTTGCTATGCGAAATAAGCTTCTAAGACCTCTTTCGCAGTCTGTCCGTCGAAGATATAGCGCACTGCTGCATGATCTGATCTATCGTATCATCA	50	46	0.545455	1	Capsule Intestinal Profiling (Shalon et al. 2023)	AACTGCGCGTCGCATTCTCGTTACTTT	GLM_Capsule	False	False	AAAGTAACGAGAATGCGACGCGCAGTT	4.61552	0.818556	1	6	28	0.0	2.0
9614	9614	AAAGTAACGAGAATGCGACGCGCAGTT	AAAGTAACGAGAATGCGACGCGCAGTTATTCAAATCGTCACTTAACAGTGACCCACAGTGTGTGGAATGAGCCTGCGTATGCAGGCTTTTTTGTTTTTTCGCATTATACCATACTGTATAAAAAAACAACAGAAA	62	59	0.951613	1	Capsule Intestinal Profiling (Shalon et al. 2023)	AACTGCGCGTCGCATTCTCGTTACTTT	GLM_Capsule	False	False	AAAGTAACGAGAATGCGACGCGCAGTT	4.61552	0.818556	1	6	28	0.0	2.0
9615	9615	AAAGTAACGAGAATGCGACGCGCAGTT	AAAGTAACGAGAATGCGACGCGCAGTTTTCAACGTCTTTCCAAATCGTCTCGGCCGCGTAAACAGTGATATCAGTGGTTTTCGATCCAGAAATTCTTTGATCATTCCTGTCTTGTCCACATAATAATATTCCGAC	14	11	0.259259	1	Capsule Intestinal Profiling (Shalon et al. 2023)	AACTGCGCGTCGCATTCTCGTTACTTT	GLM_Capsule	False	False	AAAGTAACGAGAATGCGACGCGCAGTT	4.61552	0.818556	1	6	28	0.0	2.0
9616	9616	AAAGTAACGAGAATGCGACGCGCAGTT	AAAGTAACGAGAATGCGACGCGCAGTTATTCAAATAGTGCCTGGCCTACTACAAACATGTCAACACAAAGGATTACGTTACTATTTACATACTGTGAATTCCCCTTAGTCCACCTATCCGCATAAAGATCGGAAT	24	24	1.0	1	Capsule Intestinal Profiling (Shalon et al. 2023)	AACTGCGCGTCGCATTCTCGTTACTTT	GLM_Capsule	False	False	AAAGTAACGAGAATGCGACGCGCAGTT	4.61552	0.818556	1	6	28	0.0	2.0
9617	9617	AAAGTAACGAGAATGCGACGCGCAGTT	AAAGTAACGAGAATGCGACGCGCAGTTATTCAACTATATCAACGAGATACAATTGAAAGCTCTATTTTAAGTACCAAATTTTTTTATTGTCTTATTATGTATAGCTGCCATAGGAGACGTATTCTAAGCAGTAAGGTTTGTTCCGATAGATGCTGCAATCTCTTTTAACTTATCGGCAGAAAAACCAGT	1474	1379	0.986667	2	Capsule Intestinal Profiling (Shalon et al. 2023)	AACTGCGCGTCGCATTCTCGTTACTTT	GLM_Capsule	False	False	AAAGTAACGAGAATGCGACGCGCAGTT	4.61552	0.818556	1	3	28	0.0	2.0
9618	9618	AAAGTAACGAGAATGCGACGCGCAGTT	AAAGTAACGAGAATGCGACGCGCAGTTATTCAAATCGTCACTTAACAGTGACCCACAGTGTGTGGAATGAGCCTGCGTATGCAGGCTTTTTTGTTTTTTCGCATTATACCATACTGTATAAAAAAACAACAGAAAAAACTATTTTGTTGGATATTATGCCCATATTATCAGTTTTTGATAATACATCCT	149	122	0.984127	2	Capsule Intestinal Profiling (Shalon et al. 2023)	AACTGCGCGTCGCATTCTCGTTACTTT	GLM_Capsule	False	False	AAAGTAACGAGAATGCGACGCGCAGTT	4.61552	0.818556	1	3	28	0.0	2.0
9619	9619	AAAGTAACGAGAATGCGACGCGCAGTT	AAAGTAACGAGAATGCGACGCGCAGTTATTCAAATAGTGCCTGGCCTACTACAAACATGTCAACACAAAGGATTACGTTACTATTTACATACTGTGAATTCCCCTTAGTCCACCTATCCGCATAAAGATCGGAATCGTATGGAAAAAGGGGAAATATATCAGTGACAATATGCAGAAATTCCTGAACTT	44	40	0.067797	2	Capsule Intestinal Profiling (Shalon et al. 2023)	AACTGCGCGTCGCATTCTCGTTACTTT	GLM_Capsule	False	False	AAAGTAACGAGAATGCGACGCGCAGTT	4.61552	0.818556	1	3	28	0.0	2.0
9620	9620	AAAGTAACGAGAATGCGACGCGCAGTT	AAAGTAACGAGAATGCGACGCGCAGTTATTCAACTATATCAACGAGATACAATTGAAAGCTCTATTTTAAGTACCAAATTTTTTTATTGTCTTATTATGTATAGCTGCCATAGGAGACGTATTCTAAGCAGTAAGGTTTGTTCCGATAGATGCTGCAATCTCTTTTAACTTATCGGCAGAAAAACCAGTATATTTTTCAATCTTATCGAGAGATTCTTTATCTTTGATCATCATTTTTGCAAG	1576	1407	0.983539	3	Capsule Intestinal Profiling (Shalon et al. 2023)	AACTGCGCGTCGCATTCTCGTTACTTT	GLM_Capsule	False	False	AAAGTAACGAGAATGCGACGCGCAGTT	4.61552	0.818556	1	2	28	0.0	2.0
9621	9621	AAAGTAACGAGAATGCGACGCGCAGTT	AAAGTAACGAGAATGCGACGCGCAGTTATTCAAATCGTCACTTAACAGTGACCCACAGTGTGTGGAATGAGCCTGCGTATGCAGGCTTTTTTGTTTTTTCGCATTATACCATACTGTATAAAAAAACAACAGAAAAAACTATTTTGTTGGATATTATGCCCATATTATCAGTTTTTGATAATACATCCTTCAACTCTATCCCGGTGGAAGACGCCAAAATTGAAATTGTCTTTCCAACTTCTG	196	186	0.917073	3	Capsule Intestinal Profiling (Shalon et al. 2023)	AACTGCGCGTCGCATTCTCGTTACTTT	GLM_Capsule	False	False	AAAGTAACGAGAATGCGACGCGCAGTT	4.61552	0.818556	1	2	28	0.0	2.0
9622	9622	AAAGTAACGAGAATGCGACGCGCAGTT	AAAGTAACGAGAATGCGACGCGCAGTTATTCAACTATATCAACGAGATACAATTGAAAGCTCTATTTTAAGTACCAAATTTTTTTATTGTCTTATTATGTATAGCTGCCATAGGAGACGTATTCTAAGCAGTAAGGTTTGTTCCGATAGATGCTGCAATCTCTTTTAACTTATCGGCAGAAAAACCAGTATATTTTTCAATCTTATCGAGAGATTCTTTATCTTTGATCATCATTTTTGCAAGAGATAGATTTTTCTTTTCTACACCTTGCTCAATGCCTTGTTCAACAAGTGCTTT	904	839	0.974828	4	Capsule Intestinal Profiling (Shalon et al. 2023)	AACTGCGCGTCGCATTCTCGTTACTTT	GLM_Capsule	False	False	AAAGTAACGAGAATGCGACGCGCAGTT	4.61552	0.818556	1	2	28	0.0	2.0
9623	9623	AAAGTAACGAGAATGCGACGCGCAGTT	AAAGTAACGAGAATGCGACGCGCAGTTATTCAAATCGTCACTTAACAGTGACCCACAGTGTGTGGAATGAGCCTGCGTATGCAGGCTTTTTTGTTTTTTCGCATTATACCATACTGTATAAAAAAACAACAGAAAAAACTATTTTGTTGGATATTATGCCCATATTATCAGTTTTTGATAATACATCCTTCAACTCTATCCCGGTGGAAGACGCCAAAATTGAAATTGTCTTTCCAACTTCTGTTTTTTGTGTTATGCTACTTGATACAAAATTCACGGAGATAACCATCATGAAAA	110	104	0.990654	4	Capsule Intestinal Profiling (Shalon et al. 2023)	AACTGCGCGTCGCATTCTCGTTACTTT	GLM_Capsule	False	False	AAAGTAACGAGAATGCGACGCGCAGTT	4.61552	0.818556	1	2	28	0.0	2.0
9624	9624	AAAGTAACGAGAATGCGACGCGCAGTT	AAAGTAACGAGAATGCGACGCGCAGTTATTCAACTATATCAACGAGATACAATTGAAAGCTCTATTTTAAGTACCAAATTTTTTTATTGTCTTATTATGTATAGCTGCCATAGGAGACGTATTCTAAGCAGTAAGGTTTGTTCCGATAGATGCTGCAATCTCTTTTAACTTATCGGCAGAAAAACCAGTATATTTTTCAATCTTATCGAGAGATTCTTTATCTTTGATCATCATTTTTGCAAGAGATAGATTTTTCTTTTCTACACCTTGCTCAATGCCTTGTTCAACAAGTGCTTTTCCCAGATTACACATATCCTGCACCTCACTTTCAAATTCTTCTGTCATGGCGAT	928	856	0.986441	5	Capsule Intestinal Profiling (Shalon et al. 2023)	AACTGCGCGTCGCATTCTCGTTACTTT	GLM_Capsule	False	False	AAAGTAACGAGAATGCGACGCGCAGTT	4.61552	0.818556	1	2	28	0.0	2.0
9625	9625	AAAGTAACGAGAATGCGACGCGCAGTT	AAAGTAACGAGAATGCGACGCGCAGTTATTCAAATCGTCACTTAACAGTGACCCACAGTGTGTGGAATGAGCCTGCGTATGCAGGCTTTTTTGTTTTTTCGCATTATACCATACTGTATAAAAAAACAACAGAAAAAACTATTTTGTTGGATATTATGCCCATATTATCAGTTTTTGATAATACATCCTTCAACTCTATCCCGGTGGAAGACGCCAAAATTGAAATTGTCTTTCCAACTTCTGTTTTTTGTGTTATGCTACTTGATACAAAATTCACGGAGATAACCATCATGAAAACACAAACCAACACACCCAATATGGAGACGGGAAGTATCCCCAGACTCCTTGCGC	30	28	0.528302	5	Capsule Intestinal Profiling (Shalon et al. 2023)	AACTGCGCGTCGCATTCTCGTTACTTT	GLM_Capsule	False	False	AAAGTAACGAGAATGCGACGCGCAGTT	4.61552	0.818556	1	2	28	0.0	2.0
9626	9626	AAAGTAACGAGAATGCGACGCGCAGTT	AAAGTAACGAGAATGCGACGCGCAGTTATTCAACTATATCAACGAGATACAATTGAAAGCTCTATTTTAAGTACCAAATTTTTTTATTGTCTTATTATGTATAGCTGCCATAGGAGACGTATTCTAAGCAGTAAGGTTTGTTCCGATAGATGCTGCAATCTCTTTTAACTTATCGGCAGAAAAACCAGTATATTTTTCAATCTTATCGAGAGATTCTTTATCTTTGATCATCATTTTTGCAAGAGATAGATTTTTCTTTTCTACACCTTGCTCAATGCCTTGTTCAACAAGTGCTTTTCCCAGATTACACATATCCTGCACCTCACTTTCAAATTCTTCTGTCATGGCGATGCCAAAATCTTTCTGAAGACGTTTTTTCTTTGTCTCAGAGGATGTAGAAAGAGA	1215	1105	0.981595	6	Capsule Intestinal Profiling (Shalon et al. 2023)	AACTGCGCGTCGCATTCTCGTTACTTT	GLM_Capsule	False	False	AAAGTAACGAGAATGCGACGCGCAGTT	4.61552	0.818556	1	1	28	0.0	2.0
9627	9627	AAAGTAACGAGAATGCGACGCGCAGTT	AAAGTAACGAGAATGCGACGCGCAGTTATTCAACTATATCAACGAGATACAATTGAAAGCTCTATTTTAAGTACCAAATTTTTTTATTGTCTTATTATGTATAGCTGCCATAGGAGACGTATTCTAAGCAGTAAGGTTTGTTCCGATAGATGCTGCAATCTCTTTTAACTTATCGGCAGAAAAACCAGTATATTTTTCAATCTTATCGAGAGATTCTTTATCTTTGATCATCATTTTTGCAAGAGATAGATTTTTCTTTTCTACACCTTGCTCAATGCCTTGTTCAACAAGTGCTTTTCCCAGATTACACATATCCTGCACCTCACTTTCAAATTCTTCTGTCATGGCGATGCCAAAATCTTTCTGAAGACGTTTTTTCTTTGTCTCAGAGGATGTAGAAAGAGAGAAGAGTGTATTCAGCAGATCAAGGATCTCCAGATCACTCTCTTTATCTGCATC	403	359	0.965969	7	Capsule Intestinal Profiling (Shalon et al. 2023)	AACTGCGCGTCGCATTCTCGTTACTTT	GLM_Capsule	False	False	AAAGTAACGAGAATGCGACGCGCAGTT	4.61552	0.818556	1	1	28	0.0	2.0
9628	9628	AAAGTAACGAGAATGCGACGCGCAGTT	AAAGTAACGAGAATGCGACGCGCAGTTATTCAACTATATCAACGAGATACAATTGAAAGCTCTATTTTAAGTACCAAATTTTTTTATTGTCTTATTATGTATAGCTGCCATAGGAGACGTATTCTAAGCAGTAAGGTTTGTTCCGATAGATGCTGCAATCTCTTTTAACTTATCGGCAGAAAAACCAGTATATTTTTCAATCTTATCGAGAGATTCTTTATCTTTGATCATCATTTTTGCAAGAGATAGATTTTTCTTTTCTACACCTTGCTCAATGCCTTGTTCAACAAGTGCTTTTCCCAGATTACACATATCCTGCACCTCACTTTCAAATTCTTCTGTCATGGCGATGCCAAAATCTTTCTGAAGACGTTTTTTCTTTGTCTCAGAGGATGTAGAAAGAGAGAAGAGTGTATTCAGCAGATCAAGGATCTCCAGATCACTCTCTTTATCTGCATCACCTAAATTTACGATAACAACTTCCATAAGGTCATAACTGCCAAGAGTTTCATA	835	790	0.98044	8	Capsule Intestinal Profiling (Shalon et al. 2023)	AACTGCGCGTCGCATTCTCGTTACTTT	GLM_Capsule	False	False	AAAGTAACGAGAATGCGACGCGCAGTT	4.61552	0.818556	1	1	28	0.0	2.0
9629	9629	AAAGTAACGAGAATGCGACGCGCAGTT	AAAGTAACGAGAATGCGACGCGCAGTTATTCAACTATATCAACGAGATACAATTGAAAGCTCTATTTTAAGTACCAAATTTTTTTATTGTCTTATTATGTATAGCTGCCATAGGAGACGTATTCTAAGCAGTAAGGTTTGTTCCGATAGATGCTGCAATCTCTTTTAACTTATCGGCAGAAAAACCAGTATATTTTTCAATCTTATCGAGAGATTCTTTATCTTTGATCATCATTTTTGCAAGAGATAGATTTTTCTTTTCTACACCTTGCTCAATGCCTTGTTCAACAAGTGCTTTTCCCAGATTACACATATCCTGCACCTCACTTTCAAATTCTTCTGTCATGGCGATGCCAAAATCTTTCTGAAGACGTTTTTTCTTTGTCTCAGAGGATGTAGAAAGAGAGAAGAGTGTATTCAGCAGATCAAGGATCTCCAGATCACTCTCTTTATCTGCATCACCTAAATTTACGATAACAACTTCCATAAGGTCATAACTGCCAAGAGTTTCATAAGGCTTTCCCAATACTGTATCCTGTACTGTATGGTATCTGAAGATTCCATTTCT	791	730	0.978836	9	Capsule Intestinal Profiling (Shalon et al. 2023)	AACTGCGCGTCGCATTCTCGTTACTTT	GLM_Capsule	False	False	AAAGTAACGAGAATGCGACGCGCAGTT	4.61552	0.818556	1	1	28	0.0	2.0
9630	9630	AAAGTAACGAGAATGCGACGCGCAGTT	AAAGTAACGAGAATGCGACGCGCAGTTATTCAACTATATCAACGAGATACAATTGAAAGCTCTATTTTAAGTACCAAATTTTTTTATTGTCTTATTATGTATAGCTGCCATAGGAGACGTATTCTAAGCAGTAAGGTTTGTTCCGATAGATGCTGCAATCTCTTTTAACTTATCGGCAGAAAAACCAGTATATTTTTCAATCTTATCGAGAGATTCTTTATCTTTGATCATCATTTTTGCAAGAGATAGATTTTTCTTTTCTACACCTTGCTCAATGCCTTGTTCAACAAGTGCTTTTCCCAGATTACACATATCCTGCACCTCACTTTCAAATTCTTCTGTCATGGCGATGCCAAAATCTTTCTGAAGACGTTTTTTCTTTGTCTCAGAGGATGTAGAAAGAGAGAAGAGTGTATTCAGCAGATCAAGGATCTCCAGATCACTCTCTTTATCTGCATCACCTAAATTTACGATAACAACTTCCATAAGGTCATAACTGCCAAGAGTTTCATAAGGCTTTCCCAATACTGTATCCTGTACTGTATGGTATCTGAAGATTCCATTTCTACGTTTTTTCGCCGGATCCGGGCAGATCCAAATACTGTAGACTTTCTGAAGCTT	2179	2074	0.975429	10	Capsule Intestinal Profiling (Shalon et al. 2023)	AACTGCGCGTCGCATTCTCGTTACTTT	GLM_Capsule	False	False	AAAGTAACGAGAATGCGACGCGCAGTT	4.61552	0.818556	1	1	28	0.0	2.0
9631	9631	AAAGTAACGAGAATGCGACGCGCAGTT	AAAGTAACGAGAATGCGACGCGCAGTTATTCAACTATATCAACGAGATACAATTGAAAGCTCTATTTTAAGTACCAAATTTTTTTATTGTCTTATTATGTATAGCTGCCATAGGAGACGTATTCTAAGCAGTAAGGTTTGTTCCGATAGATGCTGCAATCTCTTTTAACTTATCGGCAGAAAAACCAGTATATTTTTCAATCTTATCGAGAGATTCTTTATCTTTGATCATCATTTTTGCAAGAGATAGATTTTTCTTTTCTACACCTTGCTCAATGCCTTGTTCAACAAGTGCTTTTCCCAGATTACACATATCCTGCACCTCACTTTCAAATTCTTCTGTCATGGCGATGCCAAAATCTTTCTGAAGACGTTTTTTCTTTGTCTCAGAGGATGTAGAAAGAGAGAAGAGTGTATTCAGCAGATCAAGGATCTCCAGATCACTCTCTTTATCTGCATCACCTAAATTTACGATAACAACTTCCATAAGGTCATAACTGCCAAGAGTTTCATAAGGCTTTCCCAATACTGTATCCTGTACTGTATGGTATCTGAAGATTCCATTTCTACGTTTTTTCGCCGGATCCGGGCAGATCCAAATACTGTAGACTTTCTGAAGCTTTTCATAATGTTCACCAGTAAAAATAGTTCCATACTGCTCGGAAATCATTCTTGC	1771	1639	0.98014	11	Capsule Intestinal Profiling (Shalon et al. 2023)	AACTGCGCGTCGCATTCTCGTTACTTT	GLM_Capsule	False	False	AAAGTAACGAGAATGCGACGCGCAGTT	4.61552	0.818556	1	1	28	0.0	2.0
9632	9632	AAAGTAACGAGAATGCGACGCGCAGTT	AAAGTAACGAGAATGCGACGCGCAGTTATTCAACTATATCAACGAGATACAATTGAAAGCTCTATTTTAAGTACCAAATTTTTTTATTGTCTTATTATGTATAGCTGCCATAGGAGACGTATTCTAAGCAGTAAGGTTTGTTCCGATAGATGCTGCAATCTCTTTTAACTTATCGGCAGAAAAACCAGTATATTTTTCAATCTTATCGAGAGATTCTTTATCTTTGATCATCATTTTTGCAAGAGATAGATTTTTCTTTTCTACACCTTGCTCAATGCCTTGTTCAACAAGTGCTTTTCCCAGATTACACATATCCTGCACCTCACTTTCAAATTCTTCTGTCATGGCGATGCCAAAATCTTTCTGAAGACGTTTTTTCTTTGTCTCAGAGGATGTAGAAAGAGAGAAGAGTGTATTCAGCAGATCAAGGATCTCCAGATCACTCTCTTTATCTGCATCACCTAAATTTACGATAACAACTTCCATAAGGTCATAACTGCCAAGAGTTTCATAAGGCTTTCCCAATACTGTATCCTGTACTGTATGGTATCTGAAGATTCCATTTCTACGTTTTTTCGCCGGATCCGGGCAGATCCAAATACTGTAGACTTTCTGAAGCTTTTCATAATGTTCACCAGTAAAAATAGTTCCATACTGCTCGGAAATCATTCTTGCACAATAATAAAATCCTCTTGTAACTAATGGATACCCCGGTGTGTCATTTAACTG	1150	1081	0.983096	12	Capsule Intestinal Profiling (Shalon et al. 2023)	AACTGCGCGTCGCATTCTCGTTACTTT	GLM_Capsule	False	False	AAAGTAACGAGAATGCGACGCGCAGTT	4.61552	0.818556	1	1	28	0.0	2.0
9633	9633	AAAGTAACGAGAATGCGACGCGCAGTT	AAAGTAACGAGAATGCGACGCGCAGTTATTCAACTATATCAACGAGATACAATTGAAAGCTCTATTTTAAGTACCAAATTTTTTTATTGTCTTATTATGTATAGCTGCCATAGGAGACGTATTCTAAGCAGTAAGGTTTGTTCCGATAGATGCTGCAATCTCTTTTAACTTATCGGCAGAAAAACCAGTATATTTTTCAATCTTATCGAGAGATTCTTTATCTTTGATCATCATTTTTGCAAGAGATAGATTTTTCTTTTCTACACCTTGCTCAATGCCTTGTTCAACAAGTGCTTTTCCCAGATTACACATATCCTGCACCTCACTTTCAAATTCTTCTGTCATGGCGATGCCAAAATCTTTCTGAAGACGTTTTTTCTTTGTCTCAGAGGATGTAGAAAGAGAGAAGAGTGTATTCAGCAGATCAAGGATCTCCAGATCACTCTCTTTATCTGCATCACCTAAATTTACGATAACAACTTCCATAAGGTCATAACTGCCAAGAGTTTCATAAGGCTTTCCCAATACTGTATCCTGTACTGTATGGTATCTGAAGATTCCATTTCTACGTTTTTTCGCCGGATCCGGGCAGATCCAAATACTGTAGACTTTCTGAAGCTTTTCATAATGTTCACCAGTAAAAATAGTTCCATACTGCTCGGAAATCATTCTTGCACAATAATAAAATCCTCTTGTAACTAATGGATACCCCGGTGTGTCATTTAACTGGATTTCCAAATTGATGATCAGCTGTACGGGTTCTTCGGTGTTCGGAATATATGC	1084	1025	0.98115	13	Capsule Intestinal Profiling (Shalon et al. 2023)	AACTGCGCGTCGCATTCTCGTTACTTT	GLM_Capsule	False	False	AAAGTAACGAGAATGCGACGCGCAGTT	4.61552	0.818556	1	1	28	0.0	2.0
9634	9634	AAAGTAACGAGAATGCGACGCGCAGTT	AAAGTAACGAGAATGCGACGCGCAGTTATTCAACTATATCAACGAGATACAATTGAAAGCTCTATTTTAAGTACCAAATTTTTTTATTGTCTTATTATGTATAGCTGCCATAGGAGACGTATTCTAAGCAGTAAGGTTTGTTCCGATAGATGCTGCAATCTCTTTTAACTTATCGGCAGAAAAACCAGTATATTTTTCAATCTTATCGAGAGATTCTTTATCTTTGATCATCATTTTTGCAAGAGATAGATTTTTCTTTTCTACACCTTGCTCAATGCCTTGTTCAACAAGTGCTTTTCCCAGATTACACATATCCTGCACCTCACTTTCAAATTCTTCTGTCATGGCGATGCCAAAATCTTTCTGAAGACGTTTTTTCTTTGTCTCAGAGGATGTAGAAAGAGAGAAGAGTGTATTCAGCAGATCAAGGATCTCCAGATCACTCTCTTTATCTGCATCACCTAAATTTACGATAACAACTTCCATAAGGTCATAACTGCCAAGAGTTTCATAAGGCTTTCCCAATACTGTATCCTGTACTGTATGGTATCTGAAGATTCCATTTCTACGTTTTTTCGCCGGATCCGGGCAGATCCAAATACTGTAGACTTTCTGAAGCTTTTCATAATGTTCACCAGTAAAAATAGTTCCATACTGCTCGGAAATCATTCTTGCACAATAATAAAATCCTCTTGTAACTAATGGATACCCCGGTGTGTCATTTAACTGGATTTCCAAATTGATGATCAGCTGTACGGGTTCTTCGGTGTTCGGAATATATGCCTTAAAACGAATATCATAATACACAGTCTGGTCTTTGATAGCATTTGCTTCGGA	614	565	0.984544	14	Capsule Intestinal Profiling (Shalon et al. 2023)	AACTGCGCGTCGCATTCTCGTTACTTT	GLM_Capsule	False	False	AAAGTAACGAGAATGCGACGCGCAGTT	4.61552	0.818556	1	2	28	0.0	2.0
9635	9635	AAAGTAACGAGAATGCGACGCGCAGTT	AAAGTAACGAGAATGCGACGCGCAGTTATTCAACTATATCAACGAGATACAATTGAAAGCTCTATTTTAAGTACCAAATTTTTTTATTGTCTTATTATGTATAGCTGCCATAGGAGACGTATTCTAAGCAGTAAGGTTTGTTCCGATAGATGCTGCAATCTCTTTTAACTTATCGGCAGAAAAACCAGTATATTTTTCAATCTTATCGAGAGATTCTTTATCTTTGATCATCATTTTTGCAAGAGATAGATTTTTCTTTTCTACACCTTGCTCAATGCCTTGTTCAACAAGTGCTTTTCCCAGATTACACATATCCTGCACCTCACTTTCAAATTCTTCTGTCATGGCGATGCCAAAATCTTTCTGAAGACGTTTTTTCTTTGTCTCAGAGGATGTAGAAAGAGAGAAGAGTGTATTCAGCAGATCAAGGATCTCCAGATCACTCTCTTTATCTGCATCACCTAAATTTACGATAACAACTTCCATAAGGTCATAACTGCCAAGAGTTTCATAAGGCTTTCCCAATACTGTATCCTGTACTGTATGGTATCTGAAGATTCCATTTCTACGTTTTTTCGCCGGATCCGGGCAGATCCAAATACTGTAGACTTTCTGAAGCTTTTCATAATGTTCACCAGTAAAAATAGTTCCATACTGCTCGGAAATCATTCTTGCACAATAATAAAATCCTCTTGTAACTAATGGATACCCCGGTGTGTCATTTAACTGGATTTCCAAATTGATGATCAGCTGTACGGGTTCTTCGGTGTTCGGAATATATGCCTTAAAACGAATATCATAATATACAGTCTGGTCTTTGATAGCATTTGCTTCGGA	69	59	0.984544	14	Capsule Intestinal Profiling (Shalon et al. 2023)	AACTGCGCGTCGCATTCTCGTTACTTT	GLM_Capsule	False	False	AAAGTAACGAGAATGCGACGCGCAGTT	4.61552	0.818556	1	2	28	0.0	2.0
9636	9636	AAAGTAACGAGAATGCGACGCGCAGTT	AAAGTAACGAGAATGCGACGCGCAGTTATTCAACTATATCAACGAGATACAATTGAAAGCTCTATTTTAAGTACCAAATTTTTTTATTGTCTTATTATGTATAGCTGCCATAGGAGACGTATTCTAAGCAGTAAGGTTTGTTCCGATAGATGCTGCAATCTCTTTTAACTTATCGGCAGAAAAACCAGTATATTTTTCAATCTTATCGAGAGATTCTTTATCTTTGATCATCATTTTTGCAAGAGATAGATTTTTCTTTTCTACACCTTGCTCAATGCCTTGTTCAACAAGTGCTTTTCCCAGATTACACATATCCTGCACCTCACTTTCAAATTCTTCTGTCATGGCGATGCCAAAATCTTTCTGAAGACGTTTTTTCTTTGTCTCAGAGGATGTAGAAAGAGAGAAGAGTGTATTCAGCAGATCAAGGATCTCCAGATCACTCTCTTTATCTGCATCACCTAAATTTACGATAACAACTTCCATAAGGTCATAACTGCCAAGAGTTTCATAAGGCTTTCCCAATACTGTATCCTGTACTGTATGGTATCTGAAGATTCCATTTCTACGTTTTTTCGCCGGATCCGGGCAGATCCAAATACTGTAGACTTTCTGAAGCTTTTCATAATGTTCACCAGTAAAAATAGTTCCATACTGCTCGGAAATCATTCTTGCACAATAATAAAATCCTCTTGTAACTAATGGATACCCCGGTGTGTCATTTAACTGGATTTCCAAATTGATGATCAGCTGTACGGGTTCTTCGGTGTTCGGAATATATGCCTTAAAACGAATATCATAATACACAGTCTGGTCTTTGATAGCATTTGCTTCGGAATTAAGGCAGTCTATTTGTTCGTTTCCATCCAGTAATTTACTGCGGTCAGGATG	1314	1244	0.966616	15	Capsule Intestinal Profiling (Shalon et al. 2023)	AACTGCGCGTCGCATTCTCGTTACTTT	GLM_Capsule	False	False	AAAGTAACGAGAATGCGACGCGCAGTT	4.61552	0.818556	1	2	28	0.0	2.0
9637	9637	AAAGTAACGAGAATGCGACGCGCAGTT	AAAGTAACGAGAATGCGACGCGCAGTTATTCAACTATATCAACGAGATACAATTGAAAGCTCTATTTTAAGTACCAAATTTTTTTATTGTCTTATTATGTATAGCTGCCATAGGAGACGTATTCTAAGCAGTAAGGTTTGTTCCGATAGATGCTGCAATCTCTTTTAACTTATCGGCAGAAAAACCAGTATATTTTTCAATCTTATCGAGAGATTCTTTATCTTTGATCATCATTTTTGCAAGAGATAGATTTTTCTTTTCTACACCTTGCTCAATGCCTTGTTCAACAAGTGCTTTTCCCAGATTACACATATCCTGCACCTCACTTTCAAATTCTTCTGTCATGGCGATGCCAAAATCTTTCTGAAGACGTTTTTTCTTTGTCTCAGAGGATGTAGAAAGAGAGAAGAGTGTATTCAGCAGATCAAGGATCTCCAGATCACTCTCTTTATCTGCATCACCTAAATTTACGATAACAACTTCCATAAGGTCATAACTGCCAAGAGTTTCATAAGGCTTTCCCAATACTGTATCCTGTACTGTATGGTATCTGAAGATTCCATTTCTACGTTTTTTCGCCGGATCCGGGCAGATCCAAATACTGTAGACTTTCTGAAGCTTTTCATAATGTTCACCAGTAAAAATAGTTCCATACTGCTCGGAAATCATTCTTGCACAATAATAAAATCCTCTTGTAACTAATGGATACCCCGGTGTGTCATTTAACTGGATTTCCAAATTGATGATCAGCTGTACGGGTTCTTCGGTGTTCGGAATATATGCCTTAAAACGAATATCATAATACACAGTCTGGTCTTTGATAGCATTTGCTTCGGAATTAAGGCAGTCTATTTGTTCGTTTCCTCTAGTAATTTACTGCGGTCAGGATGG	77	75	0.961538	15	Capsule Intestinal Profiling (Shalon et al. 2023)	AACTGCGCGTCGCATTCTCGTTACTTT	GLM_Capsule	False	False	AAAGTAACGAGAATGCGACGCGCAGTT	4.61552	0.818556	1	2	28	0.0	2.0
9638	9638	AAAGTAACGAGAATGCGACGCGCAGTT	AAAGTAACGAGAATGCGACGCGCAGTTATTCAACTATATCAACGAGATACAATTGAAAGCTCTATTTTAAGTACCAAATTTTTTTATTGTCTTATTATGTATAGCTGCCATAGGAGACGTATTCTAAGCAGTAAGGTTTGTTCCGATAGATGCTGCAATCTCTTTTAACTTATCGGCAGAAAAACCAGTATATTTTTCAATCTTATCGAGAGATTCTTTATCTTTGATCATCATTTTTGCAAGAGATAGATTTTTCTTTTCTACACCTTGCTCAATGCCTTGTTCAACAAGTGCTTTTCCCAGATTACACATATCCTGCACCTCACTTTCAAATTCTTCTGTCATGGCGATGCCAAAATCTTTCTGAAGACGTTTTTTCTTTGTCTCAGAGGATGTAGAAAGAGAGAAGAGTGTATTCAGCAGATCAAGGATCTCCAGATCACTCTCTTTATCTGCATCACCTAAATTTACGATAACAACTTCCATAAGGTCATAACTGCCAAGAGTTTCATAAGGCTTTCCCAATACTGTATCCTGTACTGTATGGTATCTGAAGATTCCATTTCTACGTTTTTTCGCCGGATCCGGGCAGATCCAAATACTGTAGACTTTCTGAAGCTTTTCATAATGTTCACCAGTAAAAATAGTTCCATACTGCTCGGAAATCATTCTTGCACAATAATAAAATCCTCTTGTAACTAATGGATACCCCGGTGTGTCATTTAACTGGATTTCCAAATTGATGATCAGCTGTACGGGTTCTTCGGTGTTCGGAATATATGCCTTAAAACGAATATCATAATACACAGTCTGGTCTTTGATAGCATTTGCTTCGGAATTAAGGCAGTCTATTTGTTCGTTTCCATCCAGTAATTTACTGCGGTCAGGATGGTCCTGATGTACTGCCCGACTGGAAATTTCGATATTTTCTTTCAGGCAGTTATC	726	684	0.919554	16	Capsule Intestinal Profiling (Shalon et al. 2023)	AACTGCGCGTCGCATTCTCGTTACTTT	GLM_Capsule	False	False	AAAGTAACGAGAATGCGACGCGCAGTT	4.61552	0.818556	1	3	28	0.0	2.0
9639	9639	AAAGTAACGAGAATGCGACGCGCAGTT	AAAGTAACGAGAATGCGACGCGCAGTTATTCAACTATATCAACGAGATACAATTGAAAGCTCTATTTTAAGTACCAAATTTTTTTATTGTCTTATTATGTATAGCTGCCATAGGAGACGTATTCTAAGCAGTAAGGTTTGTTCCGATAGATGCTGCAATCTCTTTTAACTTATCGGCAGAAAAACCAGTATATTTTTCAATCTTATCGAGAGATTCTTTATCTTTGATCATCATTTTTGCAAGAGATAGATTTTTCTTTTCTACACCTTGCTCAATGCCTTGTTCAACAAGTGCTTTTCCCAGATTACACATATCCTGCACCTCACTTTCAAATTCTTCTGTCATGGCGATGCCAAAATCTTTCTGAAGACGTTTTTTCTTTGTCTCAGAGGATGTAGAAAGAGAGAAGAGTGTATTCAGCAGATCAAGGATCTCCAGATCACTCTCTTTATCTGCATCACCTAAATTTACGATAACAACTTCCATAAGGTCATAACTGCCAAGAGTTTCATAAGGCTTTCCCAATACTGTATCCTGTACTGTATGGTATCTGAAGATTCCATTTCTACGTTTTTTCGCCGGATCCGGGCAGATCCAAATACTGTAGACTTTCTGAAGCTTTTCATAATGTTCACCAGTAAAAATAGTTCCATACTGCTCGGAAATCATTCTTGCACAATAATAAAATCCTCTTGTAACTAATGGATACCCCGGTGTGTCATTTAACTGGATTTCCAAATTGATGATCAGCTGTACGGGTTCTTCGGTGTTCGGAATATATGCCTTAAAACGAATATCATAATACACAGTCTGGTCTTTGATAGCATTTGCTTCGGAATTAAGGCAGTCTATTTGTTCGTTTCCATCCAGTAATTTACTGCGGTCAGGATGATCCTGATGTACTGCCCGACTGGAAATTTCGATATTTTCTTTCAGGCAGTTATC	44	41	0.919554	16	Capsule Intestinal Profiling (Shalon et al. 2023)	AACTGCGCGTCGCATTCTCGTTACTTT	GLM_Capsule	False	False	AAAGTAACGAGAATGCGACGCGCAGTT	4.61552	0.818556	1	3	28	0.0	2.0
9640	9640	AAAGTAACGAGAATGCGACGCGCAGTT	AAAGTAACGAGAATGCGACGCGCAGTTATTCAACTATATCAACGAGATACAATTGAAAGCTCTATTTTAAGTACCAAATTTTTTTATTGTCTTATTATGTATAGCTGCCATAGGAGACGTATTCTAAGCAGTAAGGTTTGTTCCGATAGATGCTGCAATCTCTTTTAACTTATCGGCAGAAAAACCAGTATATTTTTCAATCTTATCGAGAGATTCTTTATCTTTGATCATCATTTTTGCAAGAGATAGATTTTTCTTTTCTACACCTTGCTCAATGCCTTGTTCAACAAGTGCTTTTCCCAGATTACACATATCCTGCACCTCACTTTCAAATTCTTCTGTCATGGCGATGCCAAAATCTTTCTGAAGACGTTTTTTCTTTGTCTCAGAGGATGTAGAAAGAGAGAAGAGTGTATTCAGCAGATCAAGGATCTCCAGATCACTCTCTTTATCTGCATCACCTAAATTTACGATAACAACTTCCATAAGGTCATAACTGCCAAGAGTTTCATAAGGCTTTCCCAATACTGTATCCTGTACTGTATGGTATCTGAAGATTCCATTTCTACGTTTTTTCGCCGGATCCGGGCAGATCCAAATACTGTAGACTTTCTGAAGCTTTTCATAATGTTCACCAGTAAAAATAGTTCCATACTGCTCGGAAATCATTCTTGCACAATAATAAAATCCTCTTGTAACTAATGGATACCCCGGTGTGTCATTTAACTGGATTTCCAAATTGATGATCAGCTGTACGGGTTCTTCGGTGTTCGGAATATATGCCTTAAAACGAATATCATAATACACAGTCTGGTCTTTGATAGCATTTGCTTCGGAATTAAGGCAGTCTATTTGTTCGTTTCCTCTAGTAATTTACTGCGGTCAGGATGGTCCTGATGTACTGCCCGACTGGAAATTTCGATATTTTCTTTCAGGCAGTTATCA	36	35	0.045685	16	Capsule Intestinal Profiling (Shalon et al. 2023)	AACTGCGCGTCGCATTCTCGTTACTTT	GLM_Capsule	False	False	AAAGTAACGAGAATGCGACGCGCAGTT	4.61552	0.818556	1	3	28	0.0	2.0
9641	9641	AAAGTAACGAGAATGCGACGCGCAGTT	AAAGTAACGAGAATGCGACGCGCAGTTATTCAACTATATCAACGAGATACAATTGAAAGCTCTATTTTAAGTACCAAATTTTTTTATTGTCTTATTATGTATAGCTGCCATAGGAGACGTATTCTAAGCAGTAAGGTTTGTTCCGATAGATGCTGCAATCTCTTTTAACTTATCGGCAGAAAAACCAGTATATTTTTCAATCTTATCGAGAGATTCTTTATCTTTGATCATCATTTTTGCAAGAGATAGATTTTTCTTTTCTACACCTTGCTCAATGCCTTGTTCAACAAGTGCTTTTCCCAGATTACACATATCCTGCACCTCACTTTCAAATTCTTCTGTCATGGCGATGCCAAAATCTTTCTGAAGACGTTTTTTCTTTGTCTCAGAGGATGTAGAAAGAGAGAAGAGTGTATTCAGCAGATCAAGGATCTCCAGATCACTCTCTTTATCTGCATCACCTAAATTTACGATAACAACTTCCATAAGGTCATAACTGCCAAGAGTTTCATAAGGCTTTCCCAATACTGTATCCTGTACTGTATGGTATCTGAAGATTCCATTTCTACGTTTTTTCGCCGGATCCGGGCAGATCCAAATACTGTAGACTTTCTGAAGCTTTTCATAATGTTCACCAGTAAAAATAGTTCCATACTGCTCGGAAATCATTCTTGCACAATAATAAAATCCTCTTGTAACTAATGGATACCCCGGTGTGTCATTTAACTGGATTTCCAAATTGATGATCAGCTGTACGGGTTCTTCGGTGTTCGGAATATATGCCTTAAAACGAATATCATAATACACAGTCTGGTCTTTGATAGCATTTGCTTCGGAATTAAGGCAGTCTATTTGTTCGTTTCCATCCAGTAATTTACTGCGGTCAGGATGGTCCTGATGTACTGCCCGACTGGAAATTTCGATATTTTCTTTCAGGCAGTTATCACAGATAAAATTGACACTATATTGAGAAAATTCTTTTGTACAGGATTTGAGGAT	440	392	0.791469	17	Capsule Intestinal Profiling (Shalon et al. 2023)	AACTGCGCGTCGCATTCTCGTTACTTT	GLM_Capsule	False	False	AAAGTAACGAGAATGCGACGCGCAGTT	4.61552	0.818556	1	5	28	0.0	2.0
9642	9642	AAAGTAACGAGAATGCGACGCGCAGTT	AAAGTAACGAGAATGCGACGCGCAGTTATTCAACTATATCAACGAGATACAATTGAAAGCTCTATTTTAAGTACCAAATTTTTTTATTGTCTTATTATGTATAGCTGCCATAGGAGACGTATTCTAAGCAGTAAGGTTTGTTCCGATAGATGCTGCAATCTCTTTTAACTTATCGGCAGAAAAACCAGTATATTTTTCAATCTTATCGAGAGATTCTTTATCTTTGATCATCATTTTTGCAAGAGATAGATTTTTCTTTTCTACACCTTGCTCAATGCCTTGTTCAACAAGTGCTTTTCCCAGATTACACATATCCTGCACCTCACTTTCAAATTCTTCTGTCATGGCGATGCCAAAATCTTTCTGAAGACGTTTTTTCTTTGTCTCAGAGGATGTAGAAAGAGAGAAGAGTGTATTCAGCAGATCAAGGATCTCCAGATCACTCTCTTTATCTGCATCACCTAAATTTACGATAACAACTTCCATAAGGTCATAACTGCCAAGAGTTTCATAAGGCTTTCCCAATACTGTATCCTGTACTGTATGGTATCTGAAGATTCCATTTCTACGTTTTTTCGCCGGATCCGGGCAGATCCAAATACTGTAGACTTTCTGAAGCTTTTCATAATGTTCACCAGTAAAAATAGTTCCATACTGCTCGGAAATCATTCTTGCACAATAATAAAATCCTCTTGTAACTAATGGATACCCCGGTGTGTCATTTAACTGGATTTCCAAATTGATGATCAGCTGTACGGGTTCTTCGGTGTTCGGAATATATGCCTTAAAACGAATATCATAATACACAGTCTGGTCTTTGATAGCATTTGCTTCGGAATTAAGGCAGTCTATTTGTTCGTTTCCATCCAGTAATTTACTGCGGTCAGGATGGTCCTGATGTACTGCCCGACTGGAAATTTCGATATTTTCTTTCAGGCAGTTATCACAGATAAAATTGACACTATATTGGGAAAATTCTTTTGTACAGGATTTGAGGAT	286	261	0.791469	17	Capsule Intestinal Profiling (Shalon et al. 2023)	AACTGCGCGTCGCATTCTCGTTACTTT	GLM_Capsule	False	False	AAAGTAACGAGAATGCGACGCGCAGTT	4.61552	0.818556	1	5	28	0.0	2.0
9643	9643	AAAGTAACGAGAATGCGACGCGCAGTT	AAAGTAACGAGAATGCGACGCGCAGTTATTCAACTATATCAACGAGATACAATTGAAAGCTCTATTTTAAGTACCAAATTTTTTTATTGTCTTATTATGTATAGCTGCCATAGGAGACGTATTCTAAGCAGTAAGGTTTGTTCCGATAGATGCTGCAATCTCTTTTAACTTATCGGCAGAAAAACCAGTATATTTTTCAATCTTATCGAGAGATTCTTTATCTTTGATCATCATTTTTGCAAGAGATAGATTTTTCTTTTCTACACCTTGCTCAATGCCTTGTTCAACAAGTGCTTTTCCCAGATTACACATATCCTGCACCTCACTTTCAAATTCTTCTGTCATGGCGATGCCAAAATCTTTCTGAAGACGTTTTTTCTTTGTCTCAGAGGATGTAGAAAGAGAGAAGAGTGTATTCAGCAGATCAAGGATCTCCAGATCACTCTCTTTATCTGCATCACCTAAATTTACGATAACAACTTCCATAAGGTCATAACTGCCAAGAGTTTCATAAGGCTTTCCCAATACTGTATCCTGTACTGTATGGTATCTGAAGATTCCATTTCTACGTTTTTTCGCCGGATCCGGGCAGATCCAAATACTGTAGACTTTCTGAAGCTTTTCATAATGTTCACCAGTAAAAATAGTTCCATACTGCTCGGAAATCATTCTTGCACAATAATAAAATCCTCTTGTAACTAATGGATACCCCGGTGTGTCATTTAACTGGATTTCCAAATTGATGATCAGCTGTACGGGTTCTTCGGTGTTCGGAATATATGCCTTAAAACGAATATCATAATACACAGTCTGGTCTTTGATAGCATTTGCTTCGGAATTAAGGCAGTCTATTTGTTCGTTTCCATCCAGTAATTTACTGCGGTCAGGATGGTCCTGATGTACTGCCCGACTGGAAATTTCGATATTTTCTTTCAGGCAGTTATCACAGATAAAATTGACACTATATTGAGAAAATTCTTTTGTACAGGAGTTGAGGAT	12	7	0.75	17	Capsule Intestinal Profiling (Shalon et al. 2023)	AACTGCGCGTCGCATTCTCGTTACTTT	GLM_Capsule	False	False	AAAGTAACGAGAATGCGACGCGCAGTT	4.61552	0.818556	1	5	28	0.0	2.0
9644	9644	AAAGTAACGAGAATGCGACGCGCAGTT	AAAGTAACGAGAATGCGACGCGCAGTTATTCAACTATATCAACGAGATACAATTGAAAGCTCTATTTTAAGTACCAAATTTTTTTATTGTCTTATTATGTATAGCTGCCATAGGAGACGTATTCTAAGCAGTAAGGTTTGTTCCGATAGATGCTGCAATCTCTTTTAACTTATCGGCAGAAAAACCAGTATATTTTTCAATCTTATCGAGAGATTCTTTATCTTTGATCATCATTTTTGCAAGAGATAGATTTTTCTTTTCTACACCTTGCTCAATGCCTTGTTCAACAAGTGCTTTTCCCAGATTACACATATCCTGCACCTCACTTTCAAATTCTTCTGTCATGGCGATGCCAAAATCTTTCTGAAGACGTTTTTTCTTTGTCTCAGAGGATGTAGAAAGAGAGAAGAGTGTATTCAGCAGATCAAGGATCTCCAGATCACTCTCTTTATCTGCATCACCTAAATTTACGATAACAACTTCCATAAGGTCATAACTGCCAAGAGTTTCATAAGGCTTTCCCAATACTGTATCCTGTACTGTATGGTATCTGAAGATTCCATTTCTACGTTTTTTCGCCGGATCCGGGCAGATCCAAATACTGTAGACTTTCTGAAGCTTTTCATAATGTTCACCAGTAAAAATAGTTCCATACTGCTCGGAAATCATTCTTGCACAATAATAAAATCCTCTTGTAACTAATGGATACCCCGGTGTGTCATTTAACTGGATTTCCAAATTGATGATCAGCTGTACGGGTTCTTCGGTGTTCGGAATATATGCCTTAAAACGAATATCATAATACACAGTCTGGTCTTTGATAGCATTTGCTTCGGAATTAAGGCAGTCTATTTGTTCGTTTCCATCCAGTAATTTACTGCGGTCAGGATGGTCCTGATGTACTGCCCGACTGGAAATTTCGATATTTTCTTTCAGGCAGTTATCACAGATAAAATTGACACTATATTGGGAAAATTCTTTTGTACAGGAGTTGAGGAT	12	9	0.75	17	Capsule Intestinal Profiling (Shalon et al. 2023)	AACTGCGCGTCGCATTCTCGTTACTTT	GLM_Capsule	False	False	AAAGTAACGAGAATGCGACGCGCAGTT	4.61552	0.818556	1	5	28	0.0	2.0
9645	9645	AAAGTAACGAGAATGCGACGCGCAGTT	AAAGTAACGAGAATGCGACGCGCAGTTATTCAACTATATCAACGAGATACAATTGAAAGCTCTATTTTAAGTACCAAATTTTTTTATTGTCTTATTATGTATAGCTGCCATAGGAGACGTATTCTAAGCAGTAAGGTTTGTTCCGATAGATGCTGCAATCTCTTTTAACTTATCGGCAGAAAAACCAGTATATTTTTCAATCTTATCGAGAGATTCTTTATCTTTGATCATCATTTTTGCAAGAGATAGATTTTTCTTTTCTACACCTTGCTCAATGCCTTGTTCAACAAGTGCTTTTCCCAGATTACACATATCCTGCACCTCACTTTCAAATTCTTCTGTCATGGCGATGCCAAAATCTTTCTGAAGACGTTTTTTCTTTGTCTCAGAGGATGTAGAAAGAGAGAAGAGTGTATTCAGCAGATCAAGGATCTCCAGATCACTCTCTTTATCTGCATCACCTAAATTTACGATAACAACTTCCATAAGGTCATAACTGCCAAGAGTTTCATAAGGCTTTCCCAATACTGTATCCTGTACTGTATGGTATCTGAAGATTCCATTTCTACGTTTTTTCGCCGGATCCGGGCAGATCCAAATACTGTAGACTTTCTGAAGCTTTTCATAATGTTCACCAGTAAAAATAGTTCCATACTGCTCGGAAATCATTCTTGCACAATAATAAAATCCTCTTGTAACTAATGGATACCCCGGTGTGTCATTTAACTGGATTTCCAAATTGATGATCAGCTGTACGGGTTCTTCGGTGTTCGGAATATATGCCTTAAAACGAATATCATAATACACAGTCTGGTCTTTGATAGCATTTGCTTCGGAATTAAGGCAGTCTATTTGTTCGTTTCCATCCAGTAATTTACTGCGGTCAGGATGGTCCTGATGTACTGCCCGACTGGAAATTTCGATATTTTCTTTCAGGCAGTTATCACAGATAAAATTGACACTATATTGGGAAAATTCTTTTGTACAGGATTTGAGAAT	12	12	0.75	17	Capsule Intestinal Profiling (Shalon et al. 2023)	AACTGCGCGTCGCATTCTCGTTACTTT	GLM_Capsule	False	False	AAAGTAACGAGAATGCGACGCGCAGTT	4.61552	0.818556	1	5	28	0.0	2.0
9646	9646	AAAGTAAGCATTCGGCCTCGTGCGTGT	AAAGTAAGCATTCGGCCTCGTGCGTGTTTTTTTCCCCTCTTTTCCTTCCTACCTTTGTGGCTTCATTATAATCTTAATCCA	1289	1173	0.087808	0	Capsule Intestinal Profiling (Shalon et al. 2023)	ACACGCACGAGGCCGAATGCTTACTTT	GLM_Capsule	True	False	ACACGCACGAGGCCGAATGCTTACTTT	2.17886	0.971525	1	3	3	1.0	1.0
9647	9647	AAAGTAAGCATTCGGCCTCGTGCGTGT	AAAGTAAGCATTCGGCCTCGTGCGTGTTTCTCTCCAAGTTATAATAAAGTCAAAAGCCAGACGAAGCATGTCTGGCTTTTG	55	47	0.053591	0	Capsule Intestinal Profiling (Shalon et al. 2023)	ACACGCACGAGGCCGAATGCTTACTTT	GLM_Capsule	True	False	ACACGCACGAGGCCGAATGCTTACTTT	2.17886	0.971525	1	3	3	1.0	1.0
9648	9648	AAAGTAAGCATTCGGCCTCGTGCGTGT	AAAGTAAGCATTCGGCCTCGTGCGTGTTTTTTCCCCTCTTTTCCTTCCTACCTTTGTGGCTTCATTATAATCTTAATCCAT	15	10	0.000699	0	Capsule Intestinal Profiling (Shalon et al. 2023)	ACACGCACGAGGCCGAATGCTTACTTT	GLM_Capsule	True	False	ACACGCACGAGGCCGAATGCTTACTTT	2.17886	0.971525	1	3	3	1.0	1.0
9649	9649	AAAGTACAGTTTACAAGGGACTACACA	AAAGTACAGTTTACAAGGGACTACACAGGGTAGGTATCTGACGGGAGGGGTGCCGCCAGTCAGATTTTCCATGTGATGTTC	310	286	0.980066	0	Capsule Intestinal Profiling (Shalon et al. 2023)	TGTGTAGTCCCTTGTAAACTGTACTTT	GLM_Capsule	True	False	TGTGTAGTCCCTTGTAAACTGTACTTT	6.82991	0.742295	1	25	32	11.0	11.0
9650	9650	AAAGTACAGTTTACAAGGGACTACACA	AAAGTACAGTTTACAAGGGACTACACAGGGTAGGTATCTGACGGGAGGGGTTCCACCCGTCAGATTTTCCATGTGATATTC	253	228	0.905724	0	Capsule Intestinal Profiling (Shalon et al. 2023)	TGTGTAGTCCCTTGTAAACTGTACTTT	GLM_Capsule	True	False	TGTGTAGTCCCTTGTAAACTGTACTTT	6.82991	0.742295	1	25	32	11.0	11.0
9651	9651	AAAGTACAGTTTACAAGGGACTACACA	AAAGTACAGTTTACAAGGGACTACACAGAGTAGGTATCTGACGGGAGGGGTTCCGCCCGTCAGATTTTCCATGTGATATTC	166	143	0.940618	0	Capsule Intestinal Profiling (Shalon et al. 2023)	TGTGTAGTCCCTTGTAAACTGTACTTT	GLM_Capsule	True	False	TGTGTAGTCCCTTGTAAACTGTACTTT	6.82991	0.742295	1	25	32	11.0	11.0
9652	9652	AAAGTACAGTTTACAAGGGACTACACA	AAAGTACAGTTTACAAGGGACTACACAGGGTAGGTATCTGACGGGAGGGGTTCCGCCCGTCAGATTTTCCATGTGATATTC	145	132	0.940618	0	Capsule Intestinal Profiling (Shalon et al. 2023)	TGTGTAGTCCCTTGTAAACTGTACTTT	GLM_Capsule	True	False	TGTGTAGTCCCTTGTAAACTGTACTTT	6.82991	0.742295	1	25	32	11.0	11.0
9653	9653	AAAGTACAGTTTACAAGGGACTACACA	AAAGTACAGTTTACAAGGGACTACACAGGGTAACGGTCTGACGGGAGGTGTGCCGCCCGTCAGATTTTCCATGTGATGTTC	82	75	0.822464	0	Capsule Intestinal Profiling (Shalon et al. 2023)	TGTGTAGTCCCTTGTAAACTGTACTTT	GLM_Capsule	True	False	TGTGTAGTCCCTTGTAAACTGTACTTT	6.82991	0.742295	1	25	32	11.0	11.0
9654	9654	AAAGTACAGTTTACAAGGGACTACACA	AAAGTACAGTTTACAAGGGACTACACAGGGTAGGTATCTGACGGGAGGTGTTCCGCCCGTCAGATTTTCCATGTGATATTC	67	61	0.940618	0	Capsule Intestinal Profiling (Shalon et al. 2023)	TGTGTAGTCCCTTGTAAACTGTACTTT	GLM_Capsule	True	False	TGTGTAGTCCCTTGTAAACTGTACTTT	6.82991	0.742295	1	25	32	11.0	11.0
9655	9655	AAAGTACAGTTTACAAGGGACTACACA	AAAGTACAGTTTACAAGGGACTACACAGGGTAGGTATCTGACAGGAGGTGTGCCGCCCGTCAGATTTTCCATGTGATGTTC	59	57	0.822464	0	Capsule Intestinal Profiling (Shalon et al. 2023)	TGTGTAGTCCCTTGTAAACTGTACTTT	GLM_Capsule	True	False	TGTGTAGTCCCTTGTAAACTGTACTTT	6.82991	0.742295	1	25	32	11.0	11.0
9656	9656	AAAGTACAGTTTACAAGGGACTACACA	AAAGTACAGTTTACAAGGGACTACACAGGGTAACGGTCTGACGGGAGGGGTTCCGCCCGTCAGATTTTCCATGTGATGTTC	39	35	0.822464	0	Capsule Intestinal Profiling (Shalon et al. 2023)	TGTGTAGTCCCTTGTAAACTGTACTTT	GLM_Capsule	True	False	TGTGTAGTCCCTTGTAAACTGTACTTT	6.82991	0.742295	1	25	32	11.0	11.0
9657	9657	AAAGTACAGTTTACAAGGGACTACACA	AAAGTACAGTTTACAAGGGACTACACAGGGTAGGTATCTGACGGGAGGGGTTCCAGCCGTCAGATTTTCCATGTGATATTC	39	39	0.985294	0	Capsule Intestinal Profiling (Shalon et al. 2023)	TGTGTAGTCCCTTGTAAACTGTACTTT	GLM_Capsule	True	False	TGTGTAGTCCCTTGTAAACTGTACTTT	6.82991	0.742295	1	25	32	11.0	11.0
9658	9658	AAAGTACAGTTTACAAGGGACTACACA	AAAGTACAGTTTACAAGGGACTACACAGGGTAGGTATCTGACGGGAGGGGTTCCACCCGTCAGATTTTCCATGTGATGTTC	37	28	0.970588	0	Capsule Intestinal Profiling (Shalon et al. 2023)	TGTGTAGTCCCTTGTAAACTGTACTTT	GLM_Capsule	True	False	TGTGTAGTCCCTTGTAAACTGTACTTT	6.82991	0.742295	1	25	32	11.0	11.0
9659	9659	AAAGTACAGTTTACAAGGGACTACACA	AAAGTACAGTTTACAAGGGACTACACAGAGTAGGTATCTGACGGGAGGGGTTCCAGCCGTCAGATTTTCCATGTGATATTC	30	28	0.985294	0	Capsule Intestinal Profiling (Shalon et al. 2023)	TGTGTAGTCCCTTGTAAACTGTACTTT	GLM_Capsule	True	False	TGTGTAGTCCCTTGTAAACTGTACTTT	6.82991	0.742295	1	25	32	11.0	11.0
9660	9660	AAAGTACAGTTTACAAGGGACTACACA	AAAGTACAGTTTACAAGGGACTACACAGGGTAACGGTCTGACGGGAGGTGTGCCGCCCGTCAGATTTTCCATGTGATATTC	30	30	0.940618	0	Capsule Intestinal Profiling (Shalon et al. 2023)	TGTGTAGTCCCTTGTAAACTGTACTTT	GLM_Capsule	True	False	TGTGTAGTCCCTTGTAAACTGTACTTT	6.82991	0.742295	1	25	32	11.0	11.0
9661	9661	AAAGTACAGTTTACAAGGGACTACACA	AAAGTACAGTTTACAAGGGACTACACAGGGTAGGTATCTGACGGGAGGGGTTCCGCCCGTCAGATTTTCCATGTGATGTTC	29	26	0.822464	0	Capsule Intestinal Profiling (Shalon et al. 2023)	TGTGTAGTCCCTTGTAAACTGTACTTT	GLM_Capsule	True	False	TGTGTAGTCCCTTGTAAACTGTACTTT	6.82991	0.742295	1	25	32	11.0	11.0
9662	9662	AAAGTACAGTTTACAAGGGACTACACA	AAAGTACAGTTTACAAGGGACTACACAGGGTAACGGTCTGACGGGAGGATTACCGCCCGTCAGATTTTCCATGTAATGTTC	28	25	1.0	0	Capsule Intestinal Profiling (Shalon et al. 2023)	TGTGTAGTCCCTTGTAAACTGTACTTT	GLM_Capsule	True	False	TGTGTAGTCCCTTGTAAACTGTACTTT	6.82991	0.742295	1	25	32	11.0	11.0
9663	9663	AAAGTACAGTTTACAAGGGACTACACA	AAAGTACAGTTTACAAGGGACTACACAGAGTAGGTATCTGACGGGAGGGGTTCCGCCCGTCAGATTTTCCATGTGATGTTC	21	15	0.822464	0	Capsule Intestinal Profiling (Shalon et al. 2023)	TGTGTAGTCCCTTGTAAACTGTACTTT	GLM_Capsule	True	False	TGTGTAGTCCCTTGTAAACTGTACTTT	6.82991	0.742295	1	25	32	11.0	11.0
9664	9664	AAAGTACAGTTTACAAGGGACTACACA	AAAGTACAGTTTACAAGGGACTACACAGGGTAGGTATCTGACGGGAGGTATTCCACCCGTCAGATTTTCCATGTGATATTC	21	20	0.905724	0	Capsule Intestinal Profiling (Shalon et al. 2023)	TGTGTAGTCCCTTGTAAACTGTACTTT	GLM_Capsule	True	False	TGTGTAGTCCCTTGTAAACTGTACTTT	6.82991	0.742295	1	25	32	11.0	11.0
9665	9665	AAAGTACAGTTTACAAGGGACTACACA	AAAGTACAGTTTACAAGGGACTACACAGGGTAACGGTCTGACGGGAGATGTGCCGCCCGTCAGATTTTCCATGTAATGTTG	16	14	1.0	0	Capsule Intestinal Profiling (Shalon et al. 2023)	TGTGTAGTCCCTTGTAAACTGTACTTT	GLM_Capsule	True	False	TGTGTAGTCCCTTGTAAACTGTACTTT	6.82991	0.742295	1	25	32	11.0	11.0
9666	9666	AAAGTACAGTTTACAAGGGACTACACA	AAAGTACAGTTTACAAGGGACTACACAGGGGAGGTATCTGACGGGAGGGGGTCCACCCCGTCTTAGCTATCATGGTGTCTC	14	14	1.0	0	Capsule Intestinal Profiling (Shalon et al. 2023)	TGTGTAGTCCCTTGTAAACTGTACTTT	GLM_Capsule	True	False	TGTGTAGTCCCTTGTAAACTGTACTTT	6.82991	0.742295	1	25	32	11.0	11.0
9667	9667	AAAGTACAGTTTACAAGGGACTACACA	AAAGTACAGTTTACAAGGGACTACACAGGGTAGGTATCTGACGGGAGGTGTGCCGCCCGTCAGATTTTCCATGTGATGTTC	13	13	0.822464	0	Capsule Intestinal Profiling (Shalon et al. 2023)	TGTGTAGTCCCTTGTAAACTGTACTTT	GLM_Capsule	True	False	TGTGTAGTCCCTTGTAAACTGTACTTT	6.82991	0.742295	1	25	32	11.0	11.0
9668	9668	AAAGTACAGTTTACAAGGGACTACACA	AAAGTACAGTTTACAAGGGACTACACAGAGTAGGTATCTGACGGGAGGGGTTCCGCCCGTCAGATTTTCCATGTGATATTT	12	9	1.0	0	Capsule Intestinal Profiling (Shalon et al. 2023)	TGTGTAGTCCCTTGTAAACTGTACTTT	GLM_Capsule	True	False	TGTGTAGTCCCTTGTAAACTGTACTTT	6.82991	0.742295	1	25	32	11.0	11.0
9669	9669	AAAGTACAGTTTACAAGGGACTACACA	AAAGTACAGTTTACAAGGGACTACACAGGGTAACGGTCTGACGGGAGGGGTTCCGCCCGTCAGATTTTCCATGTGATATTC	9	3	0.940618	0	Capsule Intestinal Profiling (Shalon et al. 2023)	TGTGTAGTCCCTTGTAAACTGTACTTT	GLM_Capsule	True	False	TGTGTAGTCCCTTGTAAACTGTACTTT	6.82991	0.742295	1	25	32	11.0	11.0
9670	9670	AAAGTACAGTTTACAAGGGACTACACA	AAAGTACAGTTTACAAGGGACTACACAGGGTAGGTATCTGACGGGAGGGGTTTCACCCGTCAGATTTTCCATGTGATATTC	9	9	0.905724	0	Capsule Intestinal Profiling (Shalon et al. 2023)	TGTGTAGTCCCTTGTAAACTGTACTTT	GLM_Capsule	True	False	TGTGTAGTCCCTTGTAAACTGTACTTT	6.82991	0.742295	1	25	32	11.0	11.0
9671	9671	AAAGTACAGTTTACAAGGGACTACACA	AAAGTACAGTTTACAAGGGACTACACAGAGTAGGTATCTGACGGGAGGGGTTACGCCCGTCAGATTTTCCATGTGATATTC	7	7	0.940618	0	Capsule Intestinal Profiling (Shalon et al. 2023)	TGTGTAGTCCCTTGTAAACTGTACTTT	GLM_Capsule	True	False	TGTGTAGTCCCTTGTAAACTGTACTTT	6.82991	0.742295	1	25	32	11.0	11.0
9672	9672	AAAGTACAGTTTACAAGGGACTACACA	AAAGTACAGTTTACAAGGGACTACACAGAGTAGGTATCTGACGGGAGGGGTTCCACCCGTCAGATTTTCCATGTGATATTC	7	7	0.905724	0	Capsule Intestinal Profiling (Shalon et al. 2023)	TGTGTAGTCCCTTGTAAACTGTACTTT	GLM_Capsule	True	False	TGTGTAGTCCCTTGTAAACTGTACTTT	6.82991	0.742295	1	25	32	11.0	11.0
9673	9673	AAAGTACAGTTTACAAGGGACTACACA	AAAGTACAGTTTACAAGGGACTACACAGAGTAGGTATCTGACGGGAGGGGTTCCACCCGTCAGATTTTCCATGTGATGTTC	3	3	0.970588	0	Capsule Intestinal Profiling (Shalon et al. 2023)	TGTGTAGTCCCTTGTAAACTGTACTTT	GLM_Capsule	True	False	TGTGTAGTCCCTTGTAAACTGTACTTT	6.82991	0.742295	1	25	32	11.0	11.0
9674	9674	AAAGTACAGTTTACAAGGGACTACACA	AAAGTACAGTTTACAAGGGACTACACAGGGTAGGTATCTGACGGGAGGGGTGCCGCCAGTCAGATTTTCCATGTGATGTTCAAGCTGTCGCTTGTGGCGGCTATGGTGGTGATCATCAAATCCACCACACGCCGC	594	545	0.979487	1	Capsule Intestinal Profiling (Shalon et al. 2023)	TGTGTAGTCCCTTGTAAACTGTACTTT	GLM_Capsule	True	False	TGTGTAGTCCCTTGTAAACTGTACTTT	6.82991	0.742295	1	32	32	2.0	11.0
9675	9675	AAAGTACAGTTTACAAGGGACTACACA	AAAGTACAGTTTACAAGGGACTACACAGGGTAGGTATCTGACGGGAGGGGTGCCGCCAGTCAGATTTTCCATGTGATGTTCAAGCTGTCGCGTGTGGCGGCTATGGTGGTGATCATCAAATCCACCACACGCCGC	18	11	0.979487	1	Capsule Intestinal Profiling (Shalon et al. 2023)	TGTGTAGTCCCTTGTAAACTGTACTTT	GLM_Capsule	True	False	TGTGTAGTCCCTTGTAAACTGTACTTT	6.82991	0.742295	1	32	32	2.0	11.0
9676	9676	AAAGTACAGTTTACAAGGGACTACACA	AAAGTACAGTTTACAAGGGACTACACAGGGTAGGTATCTGACGGGAGGGGTTCCACCCGTCAGATTTTCCATGTGATATTCAAGCTGTCGCTTGTGGCGGCTATGGTGGTAATCATTAAATCCACCACACGCCGC	182	155	0.907609	1	Capsule Intestinal Profiling (Shalon et al. 2023)	TGTGTAGTCCCTTGTAAACTGTACTTT	GLM_Capsule	True	False	TGTGTAGTCCCTTGTAAACTGTACTTT	6.82991	0.742295	1	32	32	2.0	11.0
9677	9677	AAAGTACAGTTTACAAGGGACTACACA	AAAGTACAGTTTACAAGGGACTACACAGGGTAGGTATCTGACGGGAGGGGTTCCACCCGTCAGATTTTCCATGTGATATTCAAGCTGTCGCTTGTGGCGGCTATGGTGGTAATCATCAAGTCTACCACCCGCCGC	159	148	0.805128	1	Capsule Intestinal Profiling (Shalon et al. 2023)	TGTGTAGTCCCTTGTAAACTGTACTTT	GLM_Capsule	True	False	TGTGTAGTCCCTTGTAAACTGTACTTT	6.82991	0.742295	1	32	32	2.0	11.0
9678	9678	AAAGTACAGTTTACAAGGGACTACACA	AAAGTACAGTTTACAAGGGACTACACAGGGTAGGTATCTGACGGGAGGGGTTCCACCCGTCAGATTTTCCATGTGATATTCAAACTATCGCTTGTGGCGGCTATGGTGGTAATCATCAAATCCACCACACGCCGC	139	130	0.43125	1	Capsule Intestinal Profiling (Shalon et al. 2023)	TGTGTAGTCCCTTGTAAACTGTACTTT	GLM_Capsule	True	False	TGTGTAGTCCCTTGTAAACTGTACTTT	6.82991	0.742295	1	32	32	2.0	11.0
9679	9679	AAAGTACAGTTTACAAGGGACTACACA	AAAGTACAGTTTACAAGGGACTACACAGGGTAGGTATCTGACGGGAGGGGTTCCACCCGTCAGATTTTCCATGTGATATTCAAGCTGTCGCTTGTGGCGGCTACGGTGGTAATCATCAAATCCACCACACGCCGC	81	73	0.43125	1	Capsule Intestinal Profiling (Shalon et al. 2023)	TGTGTAGTCCCTTGTAAACTGTACTTT	GLM_Capsule	True	False	TGTGTAGTCCCTTGTAAACTGTACTTT	6.82991	0.742295	1	32	32	2.0	11.0
9680	9680	AAAGTACAGTTTACAAGGGACTACACA	AAAGTACAGTTTACAAGGGACTACACAGGGTAGGTATCTGACGGGAGGGGTTCCACCCGTCAGATTTTCCATGTGATATTCAAGCTGTCGCTTGTGGCGGCTATGGTGGTAATCATTAAGTCCACCACCCGCCGC	50	44	1.0	1	Capsule Intestinal Profiling (Shalon et al. 2023)	TGTGTAGTCCCTTGTAAACTGTACTTT	GLM_Capsule	True	False	TGTGTAGTCCCTTGTAAACTGTACTTT	6.82991	0.742295	1	32	32	2.0	11.0
9681	9681	AAAGTACAGTTTACAAGGGACTACACA	AAAGTACAGTTTACAAGGGACTACACAGGGTAGGTATCTGACGGGAGGGGTTCCACCCGTCAGATTTTCCATGTGATATTCAAGCTGTCGCTTGTAGCGGCTATGGTGGTAATCATCAAGTCCACCACCCGCCGC	45	42	0.318182	1	Capsule Intestinal Profiling (Shalon et al. 2023)	TGTGTAGTCCCTTGTAAACTGTACTTT	GLM_Capsule	True	False	TGTGTAGTCCCTTGTAAACTGTACTTT	6.82991	0.742295	1	32	32	2.0	11.0
9682	9682	AAAGTACAGTTTACAAGGGACTACACA	AAAGTACAGTTTACAAGGGACTACACAGGGTAGGTATCTGACGGGAGGGGTTCCACCCGTCAGATTTTCCATGTGATATTCAAGCTGTCGCTTGTGGCGGCTATGGTGGTAATCATCAAATCCACCACCCGCCGC	33	29	0.027894	1	Capsule Intestinal Profiling (Shalon et al. 2023)	TGTGTAGTCCCTTGTAAACTGTACTTT	GLM_Capsule	True	False	TGTGTAGTCCCTTGTAAACTGTACTTT	6.82991	0.742295	1	32	32	2.0	11.0
9683	9683	AAAGTACAGTTTACAAGGGACTACACA	AAAGTACAGTTTACAAGGGACTACACAGGGTAGGTATCTGACGGGAGGGGTTCCACCCGTCAGATTTTCCATGTGATATTCAAGCTGTCGCGTGTGGCGGCTATGGTGGTAATCATTAAATCCACCACACGCCGC	13	6	0.907609	1	Capsule Intestinal Profiling (Shalon et al. 2023)	TGTGTAGTCCCTTGTAAACTGTACTTT	GLM_Capsule	True	False	TGTGTAGTCCCTTGTAAACTGTACTTT	6.82991	0.742295	1	32	32	2.0	11.0
9684	9684	AAAGTACAGTTTACAAGGGACTACACA	AAAGTACAGTTTACAAGGGACTACACAGGGTAGGTATCTGACGGGAGGGGTTCCACCCGTCAGATTTTCCATGTGATATTCAAGCTGTCGCGTGTGGCGGCTATGGTGGTAATCATCAAGTCTACCACCCGCCGC	9	4	0.805128	1	Capsule Intestinal Profiling (Shalon et al. 2023)	TGTGTAGTCCCTTGTAAACTGTACTTT	GLM_Capsule	True	False	TGTGTAGTCCCTTGTAAACTGTACTTT	6.82991	0.742295	1	32	32	2.0	11.0
9685	9685	AAAGTACAGTTTACAAGGGACTACACA	AAAGTACAGTTTACAAGGGACTACACAGGGTAGGTATCTGACGGGAGGGGTTCCACCCGTCAGATTTTCCATGTGATATTCAATCTGTCGCTTGTGGCGGCTATGGTGGTAATCATCAAATCCACCACCCGCCGC	7	7	0.027894	1	Capsule Intestinal Profiling (Shalon et al. 2023)	TGTGTAGTCCCTTGTAAACTGTACTTT	GLM_Capsule	True	False	TGTGTAGTCCCTTGTAAACTGTACTTT	6.82991	0.742295	1	32	32	2.0	11.0
9686	9686	AAAGTACAGTTTACAAGGGACTACACA	AAAGTACAGTTTACAAGGGACTACACAGGGTAGGTATCTGACGGGAGGGGTTCCACCCGTCAGATTTTCCATGTGATATTCAAGCTGTCGCTTGTGGCGGCTACGGTGGTAATCATCAAGTCCACCACCCGCCGC	5	4	0.318182	1	Capsule Intestinal Profiling (Shalon et al. 2023)	TGTGTAGTCCCTTGTAAACTGTACTTT	GLM_Capsule	True	False	TGTGTAGTCCCTTGTAAACTGTACTTT	6.82991	0.742295	1	32	32	2.0	11.0
9687	9687	AAAGTACAGTTTACAAGGGACTACACA	AAAGTACAGTTTACAAGGGACTACACAGAGTAGGTATCTGACGGGAGGGGTTCCGCCCGTCAGATTTTCCATGTGATATTCAAGCTGTCGCTTGTGGCGGCTATGGTGGTAATCATCAAATCCACCACCCGCCGC	897	795	0.611576	1	Capsule Intestinal Profiling (Shalon et al. 2023)	TGTGTAGTCCCTTGTAAACTGTACTTT	GLM_Capsule	True	False	TGTGTAGTCCCTTGTAAACTGTACTTT	6.82991	0.742295	1	32	32	2.0	11.0
9688	9688	AAAGTACAGTTTACAAGGGACTACACA	AAAGTACAGTTTACAAGGGACTACACAGAGTAGGTATCTGACGGGAGGGGTTCCGCCCGTCAGATTTTCCATGTGATATTCAAACTATCGCTTGTGGCGGCTATGGTGGTAATCATCAAATCCACCACACGCCGC	109	99	0.264583	1	Capsule Intestinal Profiling (Shalon et al. 2023)	TGTGTAGTCCCTTGTAAACTGTACTTT	GLM_Capsule	True	False	TGTGTAGTCCCTTGTAAACTGTACTTT	6.82991	0.742295	1	32	32	2.0	11.0
9689	9689	AAAGTACAGTTTACAAGGGACTACACA	AAAGTACAGTTTACAAGGGACTACACAGAGTAGGTATCTGACGGGAGGGGTTCCGCCCGTCAGATTTTCCATGTGATATTCAAGCTGTCGCTTGTGGCGGCTATGGTGGTAAGCATCAAATCCACCACCCGCCGC	47	42	0.977778	1	Capsule Intestinal Profiling (Shalon et al. 2023)	TGTGTAGTCCCTTGTAAACTGTACTTT	GLM_Capsule	True	False	TGTGTAGTCCCTTGTAAACTGTACTTT	6.82991	0.742295	1	32	32	2.0	11.0
9690	9690	AAAGTACAGTTTACAAGGGACTACACA	AAAGTACAGTTTACAAGGGACTACACAGAGTAGGTATCTGACGGGAGGGGTTCCGCCCGTCAGATTTTCCATGTGATATTCAAGCTGTCGCTTGTGGCGGCTACGGTGGTAATCATCAAATCCACCACACGCCGC	35	21	0.264583	1	Capsule Intestinal Profiling (Shalon et al. 2023)	TGTGTAGTCCCTTGTAAACTGTACTTT	GLM_Capsule	True	False	TGTGTAGTCCCTTGTAAACTGTACTTT	6.82991	0.742295	1	32	32	2.0	11.0
9691	9691	AAAGTACAGTTTACAAGGGACTACACA	AAAGTACAGTTTACAAGGGACTACACAGAGTAGGTATCTGACGGGAGGGGTTCCGCCCGTCAGATTTTCCATGTGATATTCAAGCTGTCGCGTGTGGCGGCTATGGTGGTAATCATCAAATCCACCACCCGCCGC	30	20	0.611576	1	Capsule Intestinal Profiling (Shalon et al. 2023)	TGTGTAGTCCCTTGTAAACTGTACTTT	GLM_Capsule	True	False	TGTGTAGTCCCTTGTAAACTGTACTTT	6.82991	0.742295	1	32	32	2.0	11.0
9692	9692	AAAGTACAGTTTACAAGGGACTACACA	AAAGTACAGTTTACAAGGGACTACACAGAGTAGGTATCTGACGGGAGGGGTTCCGCCCGTCAGATTTTCCATGTGATATTCAAACTGTCGCTTGTGGCTGCTATGGTGGTAATCATCAAGTCTACCACCCGCCGC	29	27	0.158974	1	Capsule Intestinal Profiling (Shalon et al. 2023)	TGTGTAGTCCCTTGTAAACTGTACTTT	GLM_Capsule	True	False	TGTGTAGTCCCTTGTAAACTGTACTTT	6.82991	0.742295	1	32	32	2.0	11.0
9693	9693	AAAGTACAGTTTACAAGGGACTACACA	AAAGTACAGTTTACAAGGGACTACACAGAGTAGGTATCTGACGGGAGGGGTTCCGCCCGTCAGATTTTCCATGTGATATTCAAACTATCGCTTGTGGCGGCAACGGTGGTAATCATCAAATCCACCACCCGCCGC	20	18	0.611576	1	Capsule Intestinal Profiling (Shalon et al. 2023)	TGTGTAGTCCCTTGTAAACTGTACTTT	GLM_Capsule	True	False	TGTGTAGTCCCTTGTAAACTGTACTTT	6.82991	0.742295	1	32	32	2.0	11.0
9694	9694	AAAGTACAGTTTACAAGGGACTACACA	AAAGTACAGTTTACAAGGGACTACACAGAGTAGGTATCTGACGGGAGGGGTTCCGCCCGTCAGATTTTCCATGTGATATTCAAGCTGTCGCTTGTGGCGGCTACGGTGGTAATCATCAAGTCCACCACCCGCCGC	19	18	0.227273	1	Capsule Intestinal Profiling (Shalon et al. 2023)	TGTGTAGTCCCTTGTAAACTGTACTTT	GLM_Capsule	True	False	TGTGTAGTCCCTTGTAAACTGTACTTT	6.82991	0.742295	1	32	32	2.0	11.0
9695	9695	AAAGTACAGTTTACAAGGGACTACACA	AAAGTACAGTTTACAAGGGACTACACAGAGTAGGTATCTGACGGGAGGGGTTCCGCCCGTCAGATTTTCCATGTGATATTCAAGCTGTCGCTTGTGGCGGCTATGGTGGTAATCATCAAGTCCACCACCCGCCGT	10	10	0.833333	1	Capsule Intestinal Profiling (Shalon et al. 2023)	TGTGTAGTCCCTTGTAAACTGTACTTT	GLM_Capsule	True	False	TGTGTAGTCCCTTGTAAACTGTACTTT	6.82991	0.742295	1	32	32	2.0	11.0
9696	9696	AAAGTACAGTTTACAAGGGACTACACA	AAAGTACAGTTTACAAGGGACTACACAGAGTAGGTATCTGACGGGAGGGGTTCCGCCCGTCAGATTTTCCATGTGATATTCAAGCTGTCGCTTGTGGCGGCTATGGTGGTAATCATCAAGTCTACCACCCGCCGC	4	3	0.158974	1	Capsule Intestinal Profiling (Shalon et al. 2023)	TGTGTAGTCCCTTGTAAACTGTACTTT	GLM_Capsule	True	False	TGTGTAGTCCCTTGTAAACTGTACTTT	6.82991	0.742295	1	32	32	2.0	11.0
9697	9697	AAAGTACAGTTTACAAGGGACTACACA	AAAGTACAGTTTACAAGGGACTACACAGAGTAGGTATCTGACGGGAGGGGTTCCGCCCGTCAGATTTTCCATGTGATATTCAAACTATCGCTTGTGGCGGCTATGGTGGTAATCATCAAATCCACCACCCGCCGC	3	3	0.611576	1	Capsule Intestinal Profiling (Shalon et al. 2023)	TGTGTAGTCCCTTGTAAACTGTACTTT	GLM_Capsule	True	False	TGTGTAGTCCCTTGTAAACTGTACTTT	6.82991	0.742295	1	32	32	2.0	11.0
9698	9698	AAAGTACAGTTTACAAGGGACTACACA	AAAGTACAGTTTACAAGGGACTACACAGAGTAGGTATCTGACGGGAGGGGTTCCGCCCGTCAGATTTTCCATGTGATATTCAAGCTGTCGCGTGTGGCGGCTATGGTGGTAAGCATCAAATCCACCACCCGCCGC	2	2	0.977778	1	Capsule Intestinal Profiling (Shalon et al. 2023)	TGTGTAGTCCCTTGTAAACTGTACTTT	GLM_Capsule	True	False	TGTGTAGTCCCTTGTAAACTGTACTTT	6.82991	0.742295	1	32	32	2.0	11.0
9699	9699	AAAGTACAGTTTACAAGGGACTACACA	AAAGTACAGTTTACAAGGGACTACACAGGGTAGGTATCTGACGGGAGGGGTTCCAGCCGTCAGATTTTCCATGTGATATTCAAGCTGTCGCTTGTAGCGGCTATGGTGGTAATCATCAAATCCACCACCCGCCGC	95	79	0.059275	1	Capsule Intestinal Profiling (Shalon et al. 2023)	TGTGTAGTCCCTTGTAAACTGTACTTT	GLM_Capsule	True	False	TGTGTAGTCCCTTGTAAACTGTACTTT	6.82991	0.742295	1	32	32	2.0	11.0
9700	9700	AAAGTACAGTTTACAAGGGACTACACA	AAAGTACAGTTTACAAGGGACTACACAGGGTAGGTATCTGACGGGAGGGGTTCCACCCGTCAGATTTTCCATGTGATGTTCAAGCTGTCGCTTGTAGCGGCAACGGTGGTAATCATCAAATCCACCACCCGCCGC	53	44	0.039749	1	Capsule Intestinal Profiling (Shalon et al. 2023)	TGTGTAGTCCCTTGTAAACTGTACTTT	GLM_Capsule	True	False	TGTGTAGTCCCTTGTAAACTGTACTTT	6.82991	0.742295	1	32	32	2.0	11.0
9701	9701	AAAGTACAGTTTACAAGGGACTACACA	AAAGTACAGTTTACAAGGGACTACACAGGGTAGGTATCTGACGGGAGGGGTTCCACCCGTCAGATTTTCCATGTGATGTTCAAGCTGTCGCTTGTAGCGGCTATGGTGGTAATCATTAAATCCACCACCCGCCGC	35	32	0.351064	1	Capsule Intestinal Profiling (Shalon et al. 2023)	TGTGTAGTCCCTTGTAAACTGTACTTT	GLM_Capsule	True	False	TGTGTAGTCCCTTGTAAACTGTACTTT	6.82991	0.742295	1	32	32	2.0	11.0
9702	9702	AAAGTACAGTTTACAAGGGACTACACA	AAAGTACAGTTTACAAGGGACTACACAGGGTAGGTATCTGACGGGAGGGGTTCCACCCGTCAGATTTTCCATGTGATGTTCAAGCTGTCGCTTGTGGCGGCTATGGTGGTAATCATCAAATCCACCACCCGCCGC	9	9	0.039749	1	Capsule Intestinal Profiling (Shalon et al. 2023)	TGTGTAGTCCCTTGTAAACTGTACTTT	GLM_Capsule	True	False	TGTGTAGTCCCTTGTAAACTGTACTTT	6.82991	0.742295	1	32	32	2.0	11.0
9703	9703	AAAGTACAGTTTACAAGGGACTACACA	AAAGTACAGTTTACAAGGGACTACACAGGGTAACGGTCTGACGGGAGGATTACCGCCCGTCAGATTTTCCATGTAATGTTCAAGCTGTCGCTTGTGGCGGCAACGGTGGTAATCATCAAATCCACCACCCGCCGC	46	34	0.026499	1	Capsule Intestinal Profiling (Shalon et al. 2023)	TGTGTAGTCCCTTGTAAACTGTACTTT	GLM_Capsule	True	False	TGTGTAGTCCCTTGTAAACTGTACTTT	6.82991	0.742295	1	32	32	2.0	11.0
9704	9704	AAAGTACAGTTTACAAGGGACTACACA	AAAGTACAGTTTACAAGGGACTACACAGGGTAACGGTCTGACGGGAGATGTGCCGCCCGTCAGATTTTCCATGTAATGTTGAGGGCTTCGCTTGTTGCGGCTACGGTGGTAATCATCAAATCCACCACCCGCCGC	26	22	0.017434	1	Capsule Intestinal Profiling (Shalon et al. 2023)	TGTGTAGTCCCTTGTAAACTGTACTTT	GLM_Capsule	True	False	TGTGTAGTCCCTTGTAAACTGTACTTT	6.82991	0.742295	1	32	32	2.0	11.0
9705	9705	AAAGTACAGTTTACAAGGGACTACACA	AAAGTACAGTTTACAAGGGACTACACAGGGGAGGTATCTGACGGGAGGGGGTCCACCCCGTCTTAGCTATCATGGTGTCTCGTTTGTGGAAGCGACAGCCTTGGCGGCCTTTGTCACCTATATCCTGTGCCATTC	59	59	0.983333	1	Capsule Intestinal Profiling (Shalon et al. 2023)	TGTGTAGTCCCTTGTAAACTGTACTTT	GLM_Capsule	True	False	TGTGTAGTCCCTTGTAAACTGTACTTT	6.82991	0.742295	1	32	32	2.0	11.0
9706	9706	AAAGTACAGTTTACAAGGGACTACACA	AAAGTACAGTTTACAAGGGACTACACAGGGTAGGTATCTGACGGGAGGGGTGCCGCCAGTCAGATTTTCCATGTGATGTTCAAGCTGTCGCTTGTGGCGGCTATGGTGGTGATCATCAAATCCACCACACGCCGCTTGTCATCAAAAGATACATTCTCCCAGGTATCGAGGTAGCCGGAAATCTGGCTG	295	272	0.93	2	Capsule Intestinal Profiling (Shalon et al. 2023)	TGTGTAGTCCCTTGTAAACTGTACTTT	GLM_Capsule	True	False	TGTGTAGTCCCTTGTAAACTGTACTTT	6.82991	0.742295	1	4	32	2.0	11.0
9707	9707	AAAGTACAGTTTACAAGGGACTACACA	AAAGTACAGTTTACAAGGGACTACACAGGGTAGGTATCTGACGGGAGGGGTTCCACCCGTCAGATTTTCCATGTGATATTCAAGCTGTCGCTTGTGGCGGCTATGGTGGTAATCATTAAATCCACCACACGCCGCTTGTCGTCAAAGGATACATTCTCCCAAGTGTCGAGGTAGCCGGAAATCTGGCTG	92	81	0.147009	2	Capsule Intestinal Profiling (Shalon et al. 2023)	TGTGTAGTCCCTTGTAAACTGTACTTT	GLM_Capsule	True	False	TGTGTAGTCCCTTGTAAACTGTACTTT	6.82991	0.742295	1	4	32	2.0	11.0
9708	9708	AAAGTACAGTTTACAAGGGACTACACA	AAAGTACAGTTTACAAGGGACTACACAGGGTAGGTATCTGACGGGAGGGGTTCCACCCGTCAGATTTTCCATGTGATATTCAAGCTGTCGCTTGTGGCGGCTATGGTGGTAATCATTAAGTCCACCACCCGCCGCTTGTCGTCAAAGGATACATTCTCCCAAGTGTCGAGGTAGCCGGAAATCTGGCTG	13	11	0.020513	2	Capsule Intestinal Profiling (Shalon et al. 2023)	TGTGTAGTCCCTTGTAAACTGTACTTT	GLM_Capsule	True	False	TGTGTAGTCCCTTGTAAACTGTACTTT	6.82991	0.742295	1	4	32	2.0	11.0
9709	9709	AAAGTACAGTTTACAAGGGACTACACA	AAAGTACAGTTTACAAGGGACTACACAGGGGAGGTATCTGACGGGAGGGGGTCCACCCCGTCTTAGCTATCATGGTGTCTCGTTTGTGGAAGCGACAGCCTTGGCGGCCTTTGTCACCTATATCCTGTGCCATTCTTCTTCTCGATAAAGGTGCAACTCTTTCCGGAAGAATTGATGGAATAGGGCATT	19	18	1.0	2	Capsule Intestinal Profiling (Shalon et al. 2023)	TGTGTAGTCCCTTGTAAACTGTACTTT	GLM_Capsule	True	False	TGTGTAGTCCCTTGTAAACTGTACTTT	6.82991	0.742295	1	4	32	2.0	11.0
9710	9710	AAAGTACAGTTTACAAGGGACTACACA	AAAGTACAGTTTACAAGGGACTACACAGGGTAGGTATCTGACGGGAGGGGTGCCGCCAGTCAGATTTTCCATGTGATGTTCAAGCTGTCGCTTGTGGCGGCTATGGTGGTGATCATCAAATCCACCACACGCCGCTTGTCATCAAAAGATACATTCTCCCAGGTATCGAGGTAGCCGGAAATCTGGCTGACCTGTTCCGGGCTGATGGCCTCCACAGTCAACTCCGCTATCCTTGCCAGAAGT	392	373	0.979328	3	Capsule Intestinal Profiling (Shalon et al. 2023)	TGTGTAGTCCCTTGTAAACTGTACTTT	GLM_Capsule	True	False	TGTGTAGTCCCTTGTAAACTGTACTTT	6.82991	0.742295	1	4	32	1.0	11.0
9711	9711	AAAGTACAGTTTACAAGGGACTACACA	AAAGTACAGTTTACAAGGGACTACACAGGGTAGGTATCTGACGGGAGGGGTGCCGCCAGTCAGATTTTCCATGTGATGTTCAAGCTGTCGCTTGTGGCGGCTATGGTGGTGATCATCAAATCCACCACACGCCGCTTGTCATCAAAAGATACATTCTCCCAGGTATCGAGGTAGCCGGAAATCTGGCTGACCTGTTCCGGGCTGATGGCTTCCACCGTCAGTTCCGCTATCCTCGCCAGAAGT	13	13	0.053061	3	Capsule Intestinal Profiling (Shalon et al. 2023)	TGTGTAGTCCCTTGTAAACTGTACTTT	GLM_Capsule	True	False	TGTGTAGTCCCTTGTAAACTGTACTTT	6.82991	0.742295	1	4	32	1.0	11.0
9712	9712	AAAGTACAGTTTACAAGGGACTACACA	AAAGTACAGTTTACAAGGGACTACACAGGGTAGGTATCTGACGGGAGGGGTGCCGCCAGTCAGATTTTCCATGTGATGTTCAAGCTGTCGCTTGTGGCGGCTATGGTGGTGATCATCAAATCCACCACACGCCGCTTGTCATCAAAAGATACATTCTCCCAGGTATCGAGGTAGCCGGAAATCTGGCTGACCTGTTCCGGGCTGATGGCTTCCACCGTCAGCTCCGCTATCCTCGCCAGAAGT	11	10	0.070922	3	Capsule Intestinal Profiling (Shalon et al. 2023)	TGTGTAGTCCCTTGTAAACTGTACTTT	GLM_Capsule	True	False	TGTGTAGTCCCTTGTAAACTGTACTTT	6.82991	0.742295	1	4	32	1.0	11.0
9713	9713	AAAGTACAGTTTACAAGGGACTACACA	AAAGTACAGTTTACAAGGGACTACACAGGGGAGGTATCTGACGGGAGGGGGTCCACCCCGTCTTAGCTATCATGGTGTCTCGTTTGTGGAAGCGACAGCCTTGGCGGCCTTTGTCACCTATATCCTGTGCCATTCTTCTTCTCGATAAAGGTGCAACTCTTTCCGGAAGAATTGATGGAATAGGGCATTAAGCCTAATACAATCCGCCTGTCCATCGGCATAGAGCATATTGATGATATTATC	24	24	0.96	3	Capsule Intestinal Profiling (Shalon et al. 2023)	TGTGTAGTCCCTTGTAAACTGTACTTT	GLM_Capsule	True	False	TGTGTAGTCCCTTGTAAACTGTACTTT	6.82991	0.742295	1	4	32	1.0	11.0
9714	9714	AAAGTACAGTTTACAAGGGACTACACA	AAAGTACAGTTTACAAGGGACTACACAGGGTAGGTATCTGACGGGAGGGGTGCCGCCAGTCAGATTTTCCATGTGATGTTCAAGCTGTCGCTTGTGGCGGCTATGGTGGTGATCATCAAATCCACCACACGCCGCTTGTCATCAAAAGATACATTCTCCCAGGTATCGAGGTAGCCGGAAATCTGGCTGACCTGTTCCGGGCTGATGGCCTCCACAGTCAACTCCGCTATCCTTGCCAGAAGTTCCTGCTTGCGCCCGTCCAGTTCCGCTATCTTCACATTCACATAGGAGAACAGG	344	327	0.979412	4	Capsule Intestinal Profiling (Shalon et al. 2023)	TGTGTAGTCCCTTGTAAACTGTACTTT	GLM_Capsule	True	False	TGTGTAGTCCCTTGTAAACTGTACTTT	6.82991	0.742295	1	2	32	1.0	11.0
9715	9715	AAAGTACAGTTTACAAGGGACTACACA	AAAGTACAGTTTACAAGGGACTACACAGGGGAGGTATCTGACGGGAGGGGGTCCACCCCGTCTTAGCTATCATGGTGTCTCGTTTGTGGAAGCGACAGCCTTGGCGGCCTTTGTCACCTATATCCTGTGCCATTCTTCTTCTCGATAAAGGTGCAACTCTTTCCGGAAGAATTGATGGAATAGGGCATTAAGCCTAATACAATCCGCCTGTCCATCGGCATAGAGCATATTGATGATATTATCGCATACTTAGAGAATGGGTTTGCTTCATTAAAATAAGTGATGTGAATGAAATTG	22	22	0.564103	4	Capsule Intestinal Profiling (Shalon et al. 2023)	TGTGTAGTCCCTTGTAAACTGTACTTT	GLM_Capsule	True	False	TGTGTAGTCCCTTGTAAACTGTACTTT	6.82991	0.742295	1	2	32	1.0	11.0
9716	9716	AAAGTACAGTTTACAAGGGACTACACA	AAAGTACAGTTTACAAGGGACTACACAGGGTAGGTATCTGACGGGAGGGGTGCCGCCAGTCAGATTTTCCATGTGATGTTCAAGCTGTCGCTTGTGGCGGCTATGGTGGTGATCATCAAATCCACCACACGCCGCTTGTCATCAAAAGATACATTCTCCCAGGTATCGAGGTAGCCGGAAATCTGGCTGACCTGTTCCGGGCTGATGGCCTCCACAGTCAACTCCGCTATCCTTGCCAGAAGTTCCTGCTTGCGCCCGTCCAGTTCCGCTATCTTCACATTCACATAGGAGAACAGGACATTGTTTGCCCCCGTCAGACTGTCCACCAGCTTTTCAATCTCGCTGTCTACA	347	309	0.779126	5	Capsule Intestinal Profiling (Shalon et al. 2023)	TGTGTAGTCCCTTGTAAACTGTACTTT	GLM_Capsule	True	False	TGTGTAGTCCCTTGTAAACTGTACTTT	6.82991	0.742295	1	1	32	1.0	11.0
9717	9717	AAAGTACGTATTTTTTATAAGTGATTG	AAAGTACGTATTTTTTATAAGTGATTGAGAATGAGATAAGTTTTTATCTCATAAAAAGAAGAGGTTACGAATTAGAAATAA	1821	1670	0.876815	0	Capsule Intestinal Profiling (Shalon et al. 2023)	CAATCACTTATAAAAAATACGTACTTT	GLM_Capsule	True	False	CAATCACTTATAAAAAATACGTACTTT	5.08263	0.937874	1	2	2	1.0	1.0
9718	9718	AAAGTACGTATTTTTTATAAGTGATTG	AAAGTACGTATTTTTTATAAGTGATTGAGAATGAGATAAGTTCTTATCTCATAAAAAGAAGAGGTTAAGAATTAGAAATAA	83	76	0.945652	0	Capsule Intestinal Profiling (Shalon et al. 2023)	CAATCACTTATAAAAAATACGTACTTT	GLM_Capsule	True	False	CAATCACTTATAAAAAATACGTACTTT	5.08263	0.937874	1	2	2	1.0	1.0
9719	9719	AAAGTACGTATTTTTTATAAGTGATTG	AAAGTACGTATTTTTTATAAGTGATTGAGAATGAGATAAGTTCTTATCTCATAAAAAGAAGAGGTTAAGAATTAGAAATAAACAGAATGTAGCATCCTGCTGTGATTTATATAACCATCCAAAGAACTCTTGCGG	173	159	0.993976	1	Capsule Intestinal Profiling (Shalon et al. 2023)	CAATCACTTATAAAAAATACGTACTTT	GLM_Capsule	True	False	CAATCACTTATAAAAAATACGTACTTT	5.08263	0.937874	1	1	2	0.0	1.0
9720	9720	AAAGTACGTATTTTTTATAAGTGATTG	AAAGTACGTATTTTTTATAAGTGATTGAGAATGAGATAAGTTCTTATCTCATAAAAAGAAGAGGTTAAGAATTAGAAATAAACAGAATGTAGCATCCTGCTGTGATTTATATAACCATCCAAAGAACTCTTGCGGTTGCAATGATATGGTATTTATTTGATAACGCCAAAAATATCCGTAGCCGCATTG	338	315	0.990937	2	Capsule Intestinal Profiling (Shalon et al. 2023)	CAATCACTTATAAAAAATACGTACTTT	GLM_Capsule	True	False	CAATCACTTATAAAAAATACGTACTTT	5.08263	0.937874	1	1	2	0.0	1.0
9721	9721	AAAGTACGTATTTTTTATAAGTGATTG	AAAGTACGTATTTTTTATAAGTGATTGAGAATGAGATAAGTTCTTATCTCATAAAAAGAAGAGGTTAAGAATTAGAAATAAACAGAATGTAGCATCCTGCTGTGATTTATATAACCATCCAAAGAACTCTTGCGGTTGCAATGATATGGTATTTATTTGATAACGCCAAAAATATCCGTAGCCGCATTGACTACATTTGGAAAATTTCATGACTTTTACCATTGTTCTTTAATACGATAACAT	326	305	0.968652	3	Capsule Intestinal Profiling (Shalon et al. 2023)	CAATCACTTATAAAAAATACGTACTTT	GLM_Capsule	True	False	CAATCACTTATAAAAAATACGTACTTT	5.08263	0.937874	1	1	2	0.0	1.0
9722	9722	AAAGTACGTATTTTTTATAAGTGATTG	AAAGTACGTATTTTTTATAAGTGATTGAGAATGAGATAAGTTCTTATCTCATAAAAAGAAGAGGTTAAGAATTAGAAATAAACAGAATGTAGCATCCTGCTGTGATTTATATAACCATCCAAAGAACTCTTGCGGTTGCAATGATATGGTATTTATTTGATAACGCCAAAAATATCCGTAGCCGCATTGACTACATTTGGAAAATTTCATGACTTTTACCATTGTTCTTTAATACGATAACATTAAGATACCTAAAATCCGCAACTATCATCCAATACACGATTAAGGGTAGATTTA	89	80	0.003776	4	Capsule Intestinal Profiling (Shalon et al. 2023)	CAATCACTTATAAAAAATACGTACTTT	GLM_Capsule	True	False	CAATCACTTATAAAAAATACGTACTTT	5.08263	0.937874	1	2	2	0.0	1.0
9723	9723	AAAGTACGTATTTTTTATAAGTGATTG	AAAGTACGTATTTTTTATAAGTGATTGAGAATGAGATAAGTTCTTATCTCATAAAAAGAAGAGGTTAAGAATTAGAAATAAACAGAATGTAGCATCCTGCTGTGATTTATATAACCATCCAAAGAACTCTTGCGGTTGCAATGATATGGTATTTATTTGATAACGCCAAAAATATCCGTAGCCGCATTGACTACATTTGGAAAATTTCATGACTTTTACCATTGTTCTTTAATACGATAACATTAAGATACAAATACATAAAAATGGTTGCTGACCTGTGATGTAATAATGGAAAAA	44	39	0.280822	4	Capsule Intestinal Profiling (Shalon et al. 2023)	CAATCACTTATAAAAAATACGTACTTT	GLM_Capsule	True	False	CAATCACTTATAAAAAATACGTACTTT	5.08263	0.937874	1	2	2	0.0	1.0
9724	9724	AAAGTATGAAAAAGGCAAAACGTTGTC	AAAGTATGAAAAAGGCAAAACGTTGTCTGATAGCAGTGGTGTCAGTATTCCATGGATCTTGGTGAAGACTGGTCTAATAAT	282	265	0.358442	0	Capsule Intestinal Profiling (Shalon et al. 2023)	GACAACGTTTTGCCTTTTTCATACTTT	GLM_Capsule	True	False	GACAACGTTTTGCCTTTTTCATACTTT	2.37664	0.90619	1	9	9	0.0
9725	9725	AAAGTATGAAAAAGGCAAAACGTTGTC	AAAGTATGAAAAAGGCAAAACGTTGTCTGATAGCAGTGGTGTCAGGTGTACTTGTAGCAACTGCTGTCTTGTCTGGATGTG	220	193	0.876953	0	Capsule Intestinal Profiling (Shalon et al. 2023)	GACAACGTTTTGCCTTTTTCATACTTT	GLM_Capsule	True	False	GACAACGTTTTGCCTTTTTCATACTTT	2.37664	0.90619	1	9	9	0.0
9726	9726	AAAGTATGAAAAAGGCAAAACGTTGTC	AAAGTATGAAAAAGGCAAAACGTTGTCTGCTAGCAGTTGTGTCAGGTGTACTTGTAGCAACTGCTGTCTTGTCTGGATGTG	170	161	0.876953	0	Capsule Intestinal Profiling (Shalon et al. 2023)	GACAACGTTTTGCCTTTTTCATACTTT	GLM_Capsule	True	False	GACAACGTTTTGCCTTTTTCATACTTT	2.37664	0.90619	1	9	9	0.0
9727	9727	AAAGTATGAAAAAGGCAAAACGTTGTC	AAAGTATGAAAAAGGCAAAACGTTGTCTGACAGCAGTGGTGTCAGGTGTACTTGTAGCATCTGCTGTCTTGTCTGGATGTG	87	85	0.968992	0	Capsule Intestinal Profiling (Shalon et al. 2023)	GACAACGTTTTGCCTTTTTCATACTTT	GLM_Capsule	True	False	GACAACGTTTTGCCTTTTTCATACTTT	2.37664	0.90619	1	9	9	0.0
9728	9728	AAAGTATGAAAAAGGCAAAACGTTGTC	AAAGTATGAAAAAGGCAAAACGTTGTCTGACAGCAGTGGTGTCAGGTGTGCTTGTAGCAACTGCTGTCTTGTCTGGATGTG	87	85	0.876953	0	Capsule Intestinal Profiling (Shalon et al. 2023)	GACAACGTTTTGCCTTTTTCATACTTT	GLM_Capsule	True	False	GACAACGTTTTGCCTTTTTCATACTTT	2.37664	0.90619	1	9	9	0.0
9729	9729	AAAGTATGAAAAAGGCAAAACGTTGTC	AAAGTATGAAAAAGGCAAAACGTTGTCTGACAGCAGTGGTGTCAGGTGTACTTGTAGCATCGGCCGTCTTGTCTGGATGTG	52	47	0.98	0	Capsule Intestinal Profiling (Shalon et al. 2023)	GACAACGTTTTGCCTTTTTCATACTTT	GLM_Capsule	True	False	GACAACGTTTTGCCTTTTTCATACTTT	2.37664	0.90619	1	9	9	0.0
9730	9730	AAAGTATGAAAAAGGCAAAACGTTGTC	AAAGTATGAAAAAGGCAAAACGTTGTCTGATTGCAGTGGTGTCAGGTGTACTTGTAGCATCTGCTGTCTTGTCTGGATGTG	39	39	0.968992	0	Capsule Intestinal Profiling (Shalon et al. 2023)	GACAACGTTTTGCCTTTTTCATACTTT	GLM_Capsule	True	False	GACAACGTTTTGCCTTTTTCATACTTT	2.37664	0.90619	1	9	9	0.0
9731	9731	AAAGTATGAAAAAGGCAAAACGTTGTC	AAAGTATGAAAAAGGCAAAACGTTGTCTGACAGCAGTGGTGTCAGGTGTACTTGCAGCATCTGCTGTCTTGTCTGGATGTG	15	15	1.0	0	Capsule Intestinal Profiling (Shalon et al. 2023)	GACAACGTTTTGCCTTTTTCATACTTT	GLM_Capsule	True	False	GACAACGTTTTGCCTTTTTCATACTTT	2.37664	0.90619	1	9	9	0.0
9732	9732	AAAGTATGAAAAAGGCAAAACGTTGTC	AAAGTATGAAAAAGGCAAAACGTTGTCTGATTGCAGTGGTGTCAGGCAGATGAGCAGGATGGAAATATCCTTCAGGGAATG	14	14	0.5	0	Capsule Intestinal Profiling (Shalon et al. 2023)	GACAACGTTTTGCCTTTTTCATACTTT	GLM_Capsule	True	False	GACAACGTTTTGCCTTTTTCATACTTT	2.37664	0.90619	1	9	9	0.0
9733	9733	AAAGTATGAAAAAGGCAAAACGTTGTC	AAAGTATGAAAAAGGCAAAACGTTGTCTGACAGCAGTGGTGTCAGGTGTACTTGTAGCATCTGCTGTCTTGTCTGGATGTGGACAGTCAAAGAAAGAAGTATCTAAAAATGATGATCATCTTACCGTTTATCTGT	101	87	0.598765	1	Capsule Intestinal Profiling (Shalon et al. 2023)	GACAACGTTTTGCCTTTTTCATACTTT	GLM_Capsule	True	False	GACAACGTTTTGCCTTTTTCATACTTT	2.37664	0.90619	1	3	9	0.0
9734	9734	AAAGTATGAAAAAGGCAAAACGTTGTC	AAAGTATGAAAAAGGCAAAACGTTGTCTGACAGCAGTGGTGTCAGGTGTACTTGTAGCATCGGCCGTCTTGTCTGGATGTGGACAGTCAAAGAAAGAAGTATCTAAAAATGATGATCATCTTACCGTTTATCTGT	37	34	0.209877	1	Capsule Intestinal Profiling (Shalon et al. 2023)	GACAACGTTTTGCCTTTTTCATACTTT	GLM_Capsule	True	False	GACAACGTTTTGCCTTTTTCATACTTT	2.37664	0.90619	1	3	9	0.0
9735	9735	AAAGTATGAAAAAGGCAAAACGTTGTC	AAAGTATGAAAAAGGCAAAACGTTGTCTGACAGCAGTGGTGTCAGGTGTACTTGCAGCATCTGCTGTCTTGTCTGGATGTGGACAGTCAAAGAAAGAAGTATCTATAAATGATGATCATCTTACCGTTTATCTGT	17	16	0.098765	1	Capsule Intestinal Profiling (Shalon et al. 2023)	GACAACGTTTTGCCTTTTTCATACTTT	GLM_Capsule	True	False	GACAACGTTTTGCCTTTTTCATACTTT	2.37664	0.90619	1	3	9	0.0
9736	9736	AAAGTATTTTTATTTTTCATTTTTTAT	AAAGTATTTTTATTTTTCATTTTTTATATGGTACGGGAGCAGGTGGGCAGAAAATTACCCATCCAAAACGTCTCCTACCAG	90	80	0.613734	0	Capsule Intestinal Profiling (Shalon et al. 2023)	ATAAAAAATGAAAAATAAAAATACTTT	GLM_Capsule	False	False	AAAGTATTTTTATTTTTCATTTTTTAT	1.86404	0.92144	1	4	4	5.0	5.0
9737	9737	AAAGTATTTTTATTTTTCATTTTTTAT	AAAGTATTTTTATTTTTCATTTTTTATGGTACGGGAGCAGGCGGGCAGAAAATTACCCATCCAAAACGTCTCCTACCAGCA	86	76	0.355932	0	Capsule Intestinal Profiling (Shalon et al. 2023)	ATAAAAAATGAAAAATAAAAATACTTT	GLM_Capsule	False	False	AAAGTATTTTTATTTTTCATTTTTTAT	1.86404	0.92144	1	4	4	5.0	5.0
9738	9738	AAAGTATTTTTATTTTTCATTTTTTAT	AAAGTATTTTTATTTTTCATTTTTTATATGGTACGGGAGCAGGCGGGCAGAAAATTACCCATCCAAAACGTCTCCTACCAG	68	63	0.613734	0	Capsule Intestinal Profiling (Shalon et al. 2023)	ATAAAAAATGAAAAATAAAAATACTTT	GLM_Capsule	False	False	AAAGTATTTTTATTTTTCATTTTTTAT	1.86404	0.92144	1	4	4	5.0	5.0
9739	9739	AAAGTATTTTTATTTTTCATTTTTTAT	AAAGTATTTTTATTTTTCATTTTTTATGGTACGGGAGCAGGCGGGCAGAAAATTACCCATCCAAAACGTTTCCTACCAGCA	13	6	0.52	0	Capsule Intestinal Profiling (Shalon et al. 2023)	ATAAAAAATGAAAAATAAAAATACTTT	GLM_Capsule	False	False	AAAGTATTTTTATTTTTCATTTTTTAT	1.86404	0.92144	1	4	4	5.0	5.0
9740	9740	AAAGTCCGTCATGTGTTCACCTCCAAT	AAAGTCCGTCATGTGTTCACCTCCAATCACAATGGTTTATTCTCCAAGAAAATCCCAGTCTATATCACGATCCGGCTGTTC	805	740	0.973485	0	Capsule Intestinal Profiling (Shalon et al. 2023)	ATTGGAGGTGAACACATGACGGACTTT	GLM_Capsule	False	False	AAAGTCCGTCATGTGTTCACCTCCAAT	2.06038	0.591755	1	13	13	5.0	5.0
9741	9741	AAAGTCCGTCATGTGTTCACCTCCAAT	AAAGTCCGTCATGTGTTCACCTCCAATCAGTTATTCTCCAAGAAAATCCCAGTCTACATCATTATCCGGCTGTGAATTTTC	557	520	0.985185	0	Capsule Intestinal Profiling (Shalon et al. 2023)	ATTGGAGGTGAACACATGACGGACTTT	GLM_Capsule	False	False	AAAGTCCGTCATGTGTTCACCTCCAAT	2.06038	0.591755	1	13	13	5.0	5.0
9742	9742	AAAGTCCGTCATGTGTTCACCTCCAAT	AAAGTCCGTCATGTGTTCACCTCCAATCAGTTATTCTCCAAGAAAATCCCAGTCTACATCACTATCTGGCTGTGAATTTTC	147	142	0.13862	0	Capsule Intestinal Profiling (Shalon et al. 2023)	ATTGGAGGTGAACACATGACGGACTTT	GLM_Capsule	False	False	AAAGTCCGTCATGTGTTCACCTCCAAT	2.06038	0.591755	1	13	13	5.0	5.0
9743	9743	AAAGTCCGTCATGTGTTCACCTCCAAT	AAAGTCCGTCATGTGTTCACCTCCAATCAGTTATTCGCCAAGAAAATCCCAGTCTACATCACTATCTGGCAGTGAATTTTC	122	109	0.810219	0	Capsule Intestinal Profiling (Shalon et al. 2023)	ATTGGAGGTGAACACATGACGGACTTT	GLM_Capsule	False	False	AAAGTCCGTCATGTGTTCACCTCCAAT	2.06038	0.591755	1	13	13	5.0	5.0
9744	9744	AAAGTCCGTCATGTGTTCACCTCCAAT	AAAGTCCGTCATGTGTTCACCTCCAATCAGTTATTCGCCAAGAAAATCCCAGTCTACATCACTATCTGGCTGTGAATTTTC	69	65	0.13862	0	Capsule Intestinal Profiling (Shalon et al. 2023)	ATTGGAGGTGAACACATGACGGACTTT	GLM_Capsule	False	False	AAAGTCCGTCATGTGTTCACCTCCAAT	2.06038	0.591755	1	13	13	5.0	5.0
9745	9745	AAAGTCCGTCATGTGTTCACCTCCAAT	AAAGTCCGTCATGTGTTCACCTCCAATCAGTTATTCTCCAAGAAAATCCCAGTCTACATCACTATCTGGCTGCGAATTTTC	48	46	0.958333	0	Capsule Intestinal Profiling (Shalon et al. 2023)	ATTGGAGGTGAACACATGACGGACTTT	GLM_Capsule	False	False	AAAGTCCGTCATGTGTTCACCTCCAAT	2.06038	0.591755	1	13	13	5.0	5.0
9746	9746	AAAGTCCGTCATGTGTTCACCTCCAAT	AAAGTCCGTCATGTGTTCACCTCCAATCAGTTATTCGCCAAGAAAATCCCAGTCTACATCACGATCTGGCTGTGAATTTTC	31	31	1.0	0	Capsule Intestinal Profiling (Shalon et al. 2023)	ATTGGAGGTGAACACATGACGGACTTT	GLM_Capsule	False	False	AAAGTCCGTCATGTGTTCACCTCCAAT	2.06038	0.591755	1	13	13	5.0	5.0
9747	9747	AAAGTCCGTCATGTGTTCACCTCCAAT	AAAGTCCGTCATGTGTTCACCTCCAATCAAAAGGGTTTATTCTCCAAGAAAATCCCAGTCTACATCACTATCTGGCTGTGA	26	25	0.014697	0	Capsule Intestinal Profiling (Shalon et al. 2023)	ATTGGAGGTGAACACATGACGGACTTT	GLM_Capsule	False	False	AAAGTCCGTCATGTGTTCACCTCCAAT	2.06038	0.591755	1	13	13	5.0	5.0
9748	9748	AAAGTCCGTCATGTGTTCACCTCCAAT	AAAGTCCGTCATGTGTTCACCTCCAATCAAAAGGGTTTATTCTCCAAGAAAATCCCAGTCTACATCACTATCTGGCAGTGA	22	22	0.160584	0	Capsule Intestinal Profiling (Shalon et al. 2023)	ATTGGAGGTGAACACATGACGGACTTT	GLM_Capsule	False	False	AAAGTCCGTCATGTGTTCACCTCCAAT	2.06038	0.591755	1	13	13	5.0	5.0
9749	9749	AAAGTCCGTCATGTGTTCACCTCCAAT	AAAGTCCGTCATGTGTTCACCTCCAATCAGTTATTCTCTAAGAAAATCCCAGTATACATCACTATCTGGCTGTGAATTTTC	22	22	0.13862	0	Capsule Intestinal Profiling (Shalon et al. 2023)	ATTGGAGGTGAACACATGACGGACTTT	GLM_Capsule	False	False	AAAGTCCGTCATGTGTTCACCTCCAAT	2.06038	0.591755	1	13	13	5.0	5.0
9750	9750	AAAGTCCGTCATGTGTTCACCTCCAAT	AAAGTCCGTCATGTGTTCACCTCCAATCAGTTATTCTCCAAGAAAATCCCAGTCTACATCACTATCTGACTGTGAATTTTC	17	16	1.0	0	Capsule Intestinal Profiling (Shalon et al. 2023)	ATTGGAGGTGAACACATGACGGACTTT	GLM_Capsule	False	False	AAAGTCCGTCATGTGTTCACCTCCAAT	2.06038	0.591755	1	13	13	5.0	5.0
9751	9751	AAAGTCCGTCATGTGTTCACCTCCAAT	AAAGTCCGTCATGTGTTCACCTCCAATCAGTTATTCGCCAAGAAAATCCCAGTCTACATCACTGTCTGGCTGTGAATTTTC	15	15	0.416667	0	Capsule Intestinal Profiling (Shalon et al. 2023)	ATTGGAGGTGAACACATGACGGACTTT	GLM_Capsule	False	False	AAAGTCCGTCATGTGTTCACCTCCAAT	2.06038	0.591755	1	13	13	5.0	5.0
9752	9752	AAAGTCCGTCATGTGTTCACCTCCAAT	AAAGTCCGTCATGTGTTCACCTCCAATCAGTTATTCGCTAAGAAAATCCCAGTCTACATCACTATCTGGCTGTGAATTTTC	11	11	0.13862	0	Capsule Intestinal Profiling (Shalon et al. 2023)	ATTGGAGGTGAACACATGACGGACTTT	GLM_Capsule	False	False	AAAGTCCGTCATGTGTTCACCTCCAAT	2.06038	0.591755	1	13	13	5.0	5.0
9753	9753	AAAGTCCGTCATGTGTTCACCTCCAAT	AAAGTCCGTCATGTGTTCACCTCCAATCACAATGGTTTATTCTCCAAGAAAATCCCAGTCTATATCACGATCCGGCTGTTCTTTTTCAGGAGCTGGAAAGGGCATCCTGATGGGGGATTCCCTTTCCAACATGCC	737	669	0.982833	1	Capsule Intestinal Profiling (Shalon et al. 2023)	ATTGGAGGTGAACACATGACGGACTTT	GLM_Capsule	False	False	AAAGTCCGTCATGTGTTCACCTCCAAT	2.06038	0.591755	1	6	13	2.0	5.0
9754	9754	AAAGTCCGTCATGTGTTCACCTCCAAT	AAAGTCCGTCATGTGTTCACCTCCAATCAGTTATTCTCCAAGAAAATCCCAGTCTACATCATTATCCGGCTGTGAATTTTCAGGTGTTGGAAAGGACGCCCTGATTTGGGGCTCCCTTTGCGCCATGCCTACAGT	485	455	0.790102	1	Capsule Intestinal Profiling (Shalon et al. 2023)	ATTGGAGGTGAACACATGACGGACTTT	GLM_Capsule	False	False	AAAGTCCGTCATGTGTTCACCTCCAAT	2.06038	0.591755	1	6	13	2.0	5.0
9755	9755	AAAGTCCGTCATGTGTTCACCTCCAAT	AAAGTCCGTCATGTGTTCACCTCCAATCAGTTATTCTCCAAGAAAATCCCAGTCTACATCATTATCCGGCTGTGAATTTTCAGGTGTTGGAAAGGACGCCCTGATTTGGGGCTTCCTTTGCGCCATGCCTACAGT	16	15	1.0	1	Capsule Intestinal Profiling (Shalon et al. 2023)	ATTGGAGGTGAACACATGACGGACTTT	GLM_Capsule	False	False	AAAGTCCGTCATGTGTTCACCTCCAAT	2.06038	0.591755	1	6	13	2.0	5.0
9756	9756	AAAGTCCGTCATGTGTTCACCTCCAAT	AAAGTCCGTCATGTGTTCACCTCCAATCAGTTATTCTCCAAGAAAATCCCAGTCTACATCACTATCTGGCTGCGAATTTTCAGGTGTTGGAAAGGACGCCCTGATTTGGGGCTCCCTTTGCACCATGCCTGCAGT	64	60	0.057656	1	Capsule Intestinal Profiling (Shalon et al. 2023)	ATTGGAGGTGAACACATGACGGACTTT	GLM_Capsule	False	False	AAAGTCCGTCATGTGTTCACCTCCAAT	2.06038	0.591755	1	6	13	2.0	5.0
9757	9757	AAAGTCCGTCATGTGTTCACCTCCAAT	AAAGTCCGTCATGTGTTCACCTCCAATCAGTTATTCGCCAAGAAAATCCCAGTCTACATCACGATCTGGCTGTGAATTTTCAGGTGTTGGAAAGGACGCCCTGATTTGGGGCTCCCTTTGCACCATACCTGCAGT	22	21	1.0	1	Capsule Intestinal Profiling (Shalon et al. 2023)	ATTGGAGGTGAACACATGACGGACTTT	GLM_Capsule	False	False	AAAGTCCGTCATGTGTTCACCTCCAAT	2.06038	0.591755	1	6	13	2.0	5.0
9758	9758	AAAGTCCGTCATGTGTTCACCTCCAAT	AAAGTCCGTCATGTGTTCACCTCCAATCAGTTATTCTCCAAGAAAATCCCAGTCTACATCACTATCTGACTGTGAATTTTCAGGTGCTGGAAAGGACGCCCTGATTTGGGGCTCCCTTTGCACCATGCCTGCAGT	10	10	0.009452	1	Capsule Intestinal Profiling (Shalon et al. 2023)	ATTGGAGGTGAACACATGACGGACTTT	GLM_Capsule	False	False	AAAGTCCGTCATGTGTTCACCTCCAAT	2.06038	0.591755	1	6	13	2.0	5.0
9759	9759	AAAGTCCGTCATGTGTTCACCTCCAAT	AAAGTCCGTCATGTGTTCACCTCCAATCACAATGGTTTATTCTCCAAGAAAATCCCAGTCTATATCACGATCCGGCTGTTCTTTTTCAGGAGCTGGAAAGGGCATCCTGATGGGGGATTCCCTTTCCAACATGCCTGCAGTCAGCCCGGACAGAAAAATCGGCAATGACTGTTTCAGGCTGTGTTCTAC	741	690	0.977654	2	Capsule Intestinal Profiling (Shalon et al. 2023)	ATTGGAGGTGAACACATGACGGACTTT	GLM_Capsule	False	False	AAAGTCCGTCATGTGTTCACCTCCAAT	2.06038	0.591755	1	3	13	0.0	5.0
9760	9760	AAAGTCCGTCATGTGTTCACCTCCAAT	AAAGTCCGTCATGTGTTCACCTCCAATCAGTTATTCTCCAAGAAAATCCCAGTCTACATCATTATCCGGCTGTGAATTTTCAGGTGTTGGAAAGGACGCCCTGATTTGGGGCTTCCTTTGCGCCATGCCTACAGTCAGTCCGGAAAGAAAAAGTGGCAATTCCTGTTTCAGACTGTTTTCCACTGCATC	16	16	0.009292	2	Capsule Intestinal Profiling (Shalon et al. 2023)	ATTGGAGGTGAACACATGACGGACTTT	GLM_Capsule	False	False	AAAGTCCGTCATGTGTTCACCTCCAAT	2.06038	0.591755	1	3	13	0.0	5.0
9761	9761	AAAGTCCGTCATGTGTTCACCTCCAAT	AAAGTCCGTCATGTGTTCACCTCCAATCAGTTATTCGCCAAGAAAATCCCAGTCTACATCACGATCTGGCTGTGAATTTTCAGGTGTTGGAAAGGACGCCCTGATTTGGGGCTCCCTTTGCACCATACCTGCAGTCAGTCCGGAAAGAAAAAGCGGCAATGCCTGTTTCAGGCTGTTTTCCACTGCACC	40	40	0.769231	2	Capsule Intestinal Profiling (Shalon et al. 2023)	ATTGGAGGTGAACACATGACGGACTTT	GLM_Capsule	False	False	AAAGTCCGTCATGTGTTCACCTCCAAT	2.06038	0.591755	1	3	13	0.0	5.0
9762	9762	AAAGTCCGTCATGTGTTCACCTCCAAT	AAAGTCCGTCATGTGTTCACCTCCAATCACAATGGTTTATTCTCCAAGAAAATCCCAGTCTATATCACGATCCGGCTGTTCTTTTTCAGGAGCTGGAAAGGGCATCCTGATGGGGGATTCCCTTTCCAACATGCCTGCAGTCAGCCCGGACAGAAAAATCGGCAATGACTGTTTCAGGCTGTGTTCTACTGCTTCTACAATCTGTTTCACAAAAAGTTCTTCCCGTTCCCTTGTTTCCAGATA	497	447	0.805604	3	Capsule Intestinal Profiling (Shalon et al. 2023)	ATTGGAGGTGAACACATGACGGACTTT	GLM_Capsule	False	False	AAAGTCCGTCATGTGTTCACCTCCAAT	2.06038	0.591755	1	1	13	0.0	5.0
9763	9763	AAAGTCGCCCTGAAAGGGCAAAAGCTT	AAAGTCGCCCTGAAAGGGCAAAAGCTTTCAAATTCAAAGCTTTTGCCCTTTCTATTATATTTGCACTTGGAAAAATAAAGA	41	26	0.024916	0	Capsule Intestinal Profiling (Shalon et al. 2023)	AAGCTTTTGCCCTTTCAGGGCGACTTT	GLM_Capsule	True	False	AAGCTTTTGCCCTTTCAGGGCGACTTT	4.53717	0.58976	1	6	6	18.0	18.0
9764	9764	AAAGTCGCCCTGAAAGGGCAAAAGCTT	AAAGTCGCCCTGAAAGGGCAAAAGCTTTGAAATTGAAAGCTTTTGCCCTTTCAGGGCGACTTTACTTTTTGCCAACATTAC	41	9	0.329114	0	Capsule Intestinal Profiling (Shalon et al. 2023)	AAGCTTTTGCCCTTTCAGGGCGACTTT	GLM_Capsule	True	False	AAGCTTTTGCCCTTTCAGGGCGACTTT	4.53717	0.58976	1	6	6	18.0	18.0
9765	9765	AAAGTCGCCCTGAAAGGGCAAAAGCTT	AAAGTCGCCCTGAAAGGGCAAAAGCTTTCAATTTCAAAGCTTTTGCCCTTTCAGGGCGACTTTGCTTTTTGCCAATATTAC	34	11	0.826087	0	Capsule Intestinal Profiling (Shalon et al. 2023)	AAGCTTTTGCCCTTTCAGGGCGACTTT	GLM_Capsule	True	False	AAGCTTTTGCCCTTTCAGGGCGACTTT	4.53717	0.58976	1	6	6	18.0	18.0
9766	9766	AAAGTCGCCCTGAAAGGGCAAAAGCTT	AAAGTCGCCCTGAAAGGGCAAAAGCTTTGTATATTGCTCAATATTTTAAAGCTTTTGCCCTTACAGGGCGACGGGTTTGCG	29	21	0.048117	0	Capsule Intestinal Profiling (Shalon et al. 2023)	AAGCTTTTGCCCTTTCAGGGCGACTTT	GLM_Capsule	True	False	AAGCTTTTGCCCTTTCAGGGCGACTTT	4.53717	0.58976	1	6	6	18.0	18.0
9767	9767	AAAGTCGCCCTGAAAGGGCAAAAGCTT	AAAGTCGCCCTGAAAGGGCAAAAGCTTTCAATTTTAAAGCTTTTGCCCTTTCTATTATATTTGCACTTGGAAAAATAAAGA	26	23	0.024916	0	Capsule Intestinal Profiling (Shalon et al. 2023)	AAGCTTTTGCCCTTTCAGGGCGACTTT	GLM_Capsule	True	False	AAGCTTTTGCCCTTTCAGGGCGACTTT	4.53717	0.58976	1	6	6	18.0	18.0
9768	9768	AAAGTCGCCCTGAAAGGGCAAAAGCTT	AAAGTCGCCCTGAAAGGGCAAAAGCTTTGTATACTGCCAGGTATTTTAAAGCTTTTGCCCTTACAGGGCGACAAGTTTGCG	19	18	0.040084	0	Capsule Intestinal Profiling (Shalon et al. 2023)	AAGCTTTTGCCCTTTCAGGGCGACTTT	GLM_Capsule	True	False	AAGCTTTTGCCCTTTCAGGGCGACTTT	4.53717	0.58976	1	6	6	18.0	18.0
9769	9769	AAAGTCGCCCTGTAAGGGCAAAAGCTT	AAAGTCGCCCTGTAAGGGCAAAAGCTTCTCAATACCAAGCTTTTGCCCTTACAGGGCGACTCTGTTATATCCCTATGTACC	121	77	0.930693	0	Capsule Intestinal Profiling (Shalon et al. 2023)	AAGCTTTTGCCCTTACAGGGCGACTTT	GLM_Capsule	True	False	AAGCTTTTGCCCTTACAGGGCGACTTT	3.81982	0.916204	1	5	5	8.0	8.0
9770	9770	AAAGTCGCCCTGTAAGGGCAAAAGCTT	AAAGTCGCCCTGTAAGGGCAAAAGCTTTGAATATAAGAAGCTTTTGCCCTTACAGGGCGACTTTGTTATATCACATTCTAA	69	33	0.621622	0	Capsule Intestinal Profiling (Shalon et al. 2023)	AAGCTTTTGCCCTTACAGGGCGACTTT	GLM_Capsule	True	False	AAGCTTTTGCCCTTACAGGGCGACTTT	3.81982	0.916204	1	5	5	8.0	8.0
9771	9771	AAAGTCGCCCTGTAAGGGCAAAAGCTT	AAAGTCGCCCTGTAAGGGCAAAAGCTTCTTATATTCAAAGCTTTTGCCCTTACAGGGCGACTTTCTTGCTTATGCGTAACC	34	10	0.789474	0	Capsule Intestinal Profiling (Shalon et al. 2023)	AAGCTTTTGCCCTTACAGGGCGACTTT	GLM_Capsule	True	False	AAGCTTTTGCCCTTACAGGGCGACTTT	3.81982	0.916204	1	5	5	8.0	8.0
9772	9772	AAAGTCGCCCTGTAAGGGCAAAAGCTT	AAAGTCGCCCTGTAAGGGCAAAAGCTTTATATATTGCTAGGTATTTTAAAGCTTTTGCCCTTACAGGGCGACTTGTTTGCG	28	15	0.255556	0	Capsule Intestinal Profiling (Shalon et al. 2023)	AAGCTTTTGCCCTTACAGGGCGACTTT	GLM_Capsule	True	False	AAGCTTTTGCCCTTACAGGGCGACTTT	3.81982	0.916204	1	5	5	8.0	8.0
9773	9773	AAAGTCGCCCTGTAAGGGCAAAAGCTT	AAAGTCGCCCTGTAAGGGCAAAAGCTTCTCAATACCAAGCTTTTGCCCTTACAGGGCGACTCTGTTATATCCCGATGTACC	17	6	0.923077	0	Capsule Intestinal Profiling (Shalon et al. 2023)	AAGCTTTTGCCCTTACAGGGCGACTTT	GLM_Capsule	True	False	AAGCTTTTGCCCTTACAGGGCGACTTT	3.81982	0.916204	1	5	5	8.0	8.0
9774	9774	AAAGTCGCCCTGTAAGGGCAAAAGCTT	AAAGTCGCCCTGTAAGGGCAAAAGCTTCTCAATACCAAGCTTTTGCCCTTACAGGGCGACTCTGTTATATCCCTATGTACCCAGGGCGATGCCCTGGGCTAGGAGCTTCTGCCCTTTCAGGGCGTGTGGATGCAA	120	111	0.971014	1	Capsule Intestinal Profiling (Shalon et al. 2023)	AAGCTTTTGCCCTTACAGGGCGACTTT	GLM_Capsule	True	False	AAGCTTTTGCCCTTACAGGGCGACTTT	3.81982	0.916204	1	2	5	0.0	8.0
9775	9775	AAAGTCGCCCTGTAAGGGCAAAAGCTT	AAAGTCGCCCTGTAAGGGCAAAAGCTTCTCAATACCAAGCTTTTGCCCTTACAGGGCGACTCTGTTATATCCCTATGTACCCAGGGTGTTACCCTGGGCTAGGAGCTTCTGCCCTTTCAGGGCGTGTGGATGCAA	24	22	0.971014	1	Capsule Intestinal Profiling (Shalon et al. 2023)	AAGCTTTTGCCCTTACAGGGCGACTTT	GLM_Capsule	True	False	AAGCTTTTGCCCTTACAGGGCGACTTT	3.81982	0.916204	1	2	5	0.0	8.0
9776	9776	AAAGTCGCCCTGTAAGGGCAAAAGCTT	AAAGTCGCCCTGTAAGGGCAAAAGCTTCTCAATACCAAGCTTTTGCCCTTACAGGGCGACTCTGTTATATCCCTATGTACCCAGGGCGATGCCCTGGGCTAGGAGCTTCTGCCCTTTCAGGGCGTGTGGATGCAAACTGGGTGTGTGGATGCAAGCACCACTTGGAACATGCCGGGCATTGCCTAAATC	371	354	0.96092	2	Capsule Intestinal Profiling (Shalon et al. 2023)	AAGCTTTTGCCCTTACAGGGCGACTTT	GLM_Capsule	True	False	AAGCTTTTGCCCTTACAGGGCGACTTT	3.81982	0.916204	1	2	5	0.0	8.0
9777	9777	AAAGTCGCCCTGTAAGGGCAAAAGCTT	AAAGTCGCCCTGTAAGGGCAAAAGCTTCTCAATACCAAGCTTTTGCCCTTACAGGGCGACTCTGTTATATCCCTATGTACCCAGGGCGATGCCCTGGGCTAGGAGCTTCTGCCCTTTCAGGGCGTGTGGATGCAAACAGGGCATGTGGATGCAAACACCACTTGGAACATGCCGGGCATTGCCTAAATC	56	54	0.96092	2	Capsule Intestinal Profiling (Shalon et al. 2023)	AAGCTTTTGCCCTTACAGGGCGACTTT	GLM_Capsule	True	False	AAGCTTTTGCCCTTACAGGGCGACTTT	3.81982	0.916204	1	2	5	0.0	8.0
9778	9778	AAAGTCGCCCTGTAAGGGCAAAAGCTT	AAAGTCGCCCTGTAAGGGCAAAAGCTTCTCAATACCAAGCTTTTGCCCTTACAGGGCGACTCTGTTATATCCCTATGTACCCAGGGCGATGCCCTGGGCTAGGAGCTTCTGCCCTTTCAGGGCGTGTGGATGCAAACTGGGTGTGTGGATGCAAGCACCACTTGGAACATGCCGGGCATTGCCTAAATCATACTGATTTTTTAGATTTTATCCAATGCCTGCTTGATATCATCCAGGATATCC	231	218	0.652062	3	Capsule Intestinal Profiling (Shalon et al. 2023)	AAGCTTTTGCCCTTACAGGGCGACTTT	GLM_Capsule	True	False	AAGCTTTTGCCCTTACAGGGCGACTTT	3.81982	0.916204	1	2	5	0.0	8.0
9779	9779	AAAGTCGCCCTGTAAGGGCAAAAGCTT	AAAGTCGCCCTGTAAGGGCAAAAGCTTCTCAATACCAAGCTTTTGCCCTTACAGGGCGACTCTGTTATATCCCTATGTACCCAGGGCGATGCCCTGGGCTAGGAGCTTCTGCCCTTTCAGGGCGTGTGGATGCAAACTGGGTGTGTGGATGCAAGCACCACTTGGAACATGCCGGGCATTGCCTAAATCATACTGATTTTCTAGATCTTATCCAATGCCTGCTTGATATCATCCAGGATATCC	32	30	0.652062	3	Capsule Intestinal Profiling (Shalon et al. 2023)	AAGCTTTTGCCCTTACAGGGCGACTTT	GLM_Capsule	True	False	AAGCTTTTGCCCTTACAGGGCGACTTT	3.81982	0.916204	1	2	5	0.0	8.0
9780	9780	AAAGTCTAACTTTTGGGGGTCACATCA	AAAGTCTAACTTTTGGGGGTCACATCAAATTGAGGTTCCTTTTTTGCTTACCTAATTGACGATAAAAGTTTGAATATCTCT	128	106	0.92623	0	Capsule Intestinal Profiling (Shalon et al. 2023)	TGATGTGACCCCCAAAAGTTAGACTTT	GLM_Capsule	False	False	AAAGTCTAACTTTTGGGGGTCACATCA	6.23239	0.754811	1	23	23	6.0	6.0
9781	9781	AAAGTCTAACTTTTGGGGGTCACATCA	AAAGTCTAACTTTTGGGGGTCACATCACACTGCTCAATCCTTTTTCATTTATTTTAATTAGTCGATTCCAATTTCTTTACG	57	56	0.262911	0	Capsule Intestinal Profiling (Shalon et al. 2023)	TGATGTGACCCCCAAAAGTTAGACTTT	GLM_Capsule	False	False	AAAGTCTAACTTTTGGGGGTCACATCA	6.23239	0.754811	1	23	23	6.0	6.0
9782	9782	AAAGTCTAACTTTTGGGGGTCACATCA	AAAGTCTAACTTTTGGGGGTCACATCAAAATCATCAGCCTTTTACTATTCAACTATTTTTCCGATAACAATTCCGTTTTCG	37	34	0.51087	0	Capsule Intestinal Profiling (Shalon et al. 2023)	TGATGTGACCCCCAAAAGTTAGACTTT	GLM_Capsule	False	False	AAAGTCTAACTTTTGGGGGTCACATCA	6.23239	0.754811	1	23	23	6.0	6.0
9783	9783	AAAGTCTAACTTTTGGGGGTCACATCA	AAAGTCTAACTTTTGGGGGTCACATCATCTGCCCCCTCTTTTATAAGTCCAAATTAATTTGAAGGGCCAACAGGTTCATTA	30	27	0.725	0	Capsule Intestinal Profiling (Shalon et al. 2023)	TGATGTGACCCCCAAAAGTTAGACTTT	GLM_Capsule	False	False	AAAGTCTAACTTTTGGGGGTCACATCA	6.23239	0.754811	1	23	23	6.0	6.0
9784	9784	AAAGTCTAACTTTTGGGGGTCACATCA	AAAGTCTAACTTTTGGGGGTCACATCATATGCAAGCTCTTTTAAAATTCTCTGTTTTTGATTAACCAAAATATCTCTTTAA	29	25	0.555556	0	Capsule Intestinal Profiling (Shalon et al. 2023)	TGATGTGACCCCCAAAAGTTAGACTTT	GLM_Capsule	False	False	AAAGTCTAACTTTTGGGGGTCACATCA	6.23239	0.754811	1	23	23	6.0	6.0
9785	9785	AAAGTCTAACTTTTGGGGGTCACATCA	AAAGTCTAACTTTTGGGGGTCACATCACGACAAAATGTCGACAGGCTCATTTTGCTTTTATTGTTGAGGAAGGTAGTCGGT	27	24	0.480769	0	Capsule Intestinal Profiling (Shalon et al. 2023)	TGATGTGACCCCCAAAAGTTAGACTTT	GLM_Capsule	False	False	AAAGTCTAACTTTTGGGGGTCACATCA	6.23239	0.754811	1	23	23	6.0	6.0
9786	9786	AAAGTCTAACTTTTGGGGGTCACATCA	AAAGTCTAACTTTTGGGGGTCACATCATTTTGCTGTCTCGCCTTAATTTTCGTATGGGGTGATTTGTTCGGAAATATCAGA	23	22	0.306667	0	Capsule Intestinal Profiling (Shalon et al. 2023)	TGATGTGACCCCCAAAAGTTAGACTTT	GLM_Capsule	False	False	AAAGTCTAACTTTTGGGGGTCACATCA	6.23239	0.754811	1	23	23	6.0	6.0
9787	9787	AAAGTCTAACTTTTGGGGGTCACATCA	AAAGTCTAACTTTTGGGGGTCACATCAAAAAAGCCTCATTTTTGCTGTCTTATTCTTCCGATGAAGTATCTTCTTCTGCTC	22	19	0.213483	0	Capsule Intestinal Profiling (Shalon et al. 2023)	TGATGTGACCCCCAAAAGTTAGACTTT	GLM_Capsule	False	False	AAAGTCTAACTTTTGGGGGTCACATCA	6.23239	0.754811	1	23	23	6.0	6.0
9788	9788	AAAGTCTAACTTTTGGGGGTCACATCA	AAAGTCTAACTTTTGGGGGTCACATCAGATTGCACCTCTTTTTGTGTTTTATCTTCTGTATCTTGAATTTGAACCTTTTGT	22	18	0.396226	0	Capsule Intestinal Profiling (Shalon et al. 2023)	TGATGTGACCCCCAAAAGTTAGACTTT	GLM_Capsule	False	False	AAAGTCTAACTTTTGGGGGTCACATCA	6.23239	0.754811	1	23	23	6.0	6.0
9789	9789	AAAGTCTAACTTTTGGGGGTCACATCA	AAAGTCTAACTTTTGGGGGTCACATCATTTCAGGTCCTCGTTTTTGTATTCAATTTACCTCATAATCCATCACCCAACATA	20	18	0.857143	0	Capsule Intestinal Profiling (Shalon et al. 2023)	TGATGTGACCCCCAAAAGTTAGACTTT	GLM_Capsule	False	False	AAAGTCTAACTTTTGGGGGTCACATCA	6.23239	0.754811	1	23	23	6.0	6.0
9790	9790	AAAGTCTAACTTTTGGGGGTCACATCA	AAAGTCTAACTTTTGGGGGTCACATCAAAACCATAGGAGGCTCTTTTATGTCAAGAAGTTATCGTCATATACAAGAATGTA	19	16	0.457143	0	Capsule Intestinal Profiling (Shalon et al. 2023)	TGATGTGACCCCCAAAAGTTAGACTTT	GLM_Capsule	False	False	AAAGTCTAACTTTTGGGGGTCACATCA	6.23239	0.754811	1	23	23	6.0	6.0
9791	9791	AAAGTCTAACTTTTGGGGGTCACATCA	AAAGTCTAACTTTTGGGGGTCACATCATCTGTTGTATCTCCCTTTTAGTTTATTTCATTTGATTTTCGTAGCTTTCAATCA	19	10	0.223881	0	Capsule Intestinal Profiling (Shalon et al. 2023)	TGATGTGACCCCCAAAAGTTAGACTTT	GLM_Capsule	False	False	AAAGTCTAACTTTTGGGGGTCACATCA	6.23239	0.754811	1	23	23	6.0	6.0
9792	9792	AAAGTCTAACTTTTGGGGGTCACATCA	AAAGTCTAACTTTTGGGGGTCACATCATTTTTGTCATCAGCCTTTATTTTATATCTCTGCAAATTCAAATACAACAGTTGA	15	13	0.311111	0	Capsule Intestinal Profiling (Shalon et al. 2023)	TGATGTGACCCCCAAAAGTTAGACTTT	GLM_Capsule	False	False	AAAGTCTAACTTTTGGGGGTCACATCA	6.23239	0.754811	1	23	23	6.0	6.0
9793	9793	AAAGTCTAACTTTTGGGGGTCACATCA	AAAGTCTAACTTTTGGGGGTCACATCAAAACTATCTCGCCCTTTTTATGCCTTAATATCAGCATATCTCTCTTGATTAAGC	14	11	0.086093	0	Capsule Intestinal Profiling (Shalon et al. 2023)	TGATGTGACCCCCAAAAGTTAGACTTT	GLM_Capsule	False	False	AAAGTCTAACTTTTGGGGGTCACATCA	6.23239	0.754811	1	23	23	6.0	6.0
9794	9794	AAAGTCTAACTTTTGGGGGTCACATCA	AAAGTCTAACTTTTGGGGGTCACATCAATAAGTATAAAGAGCGGTATCATTATGCTTGAAAATAATGACGGTTTAAACTTT	14	12	0.541667	0	Capsule Intestinal Profiling (Shalon et al. 2023)	TGATGTGACCCCCAAAAGTTAGACTTT	GLM_Capsule	False	False	AAAGTCTAACTTTTGGGGGTCACATCA	6.23239	0.754811	1	23	23	6.0	6.0
9795	9795	AAAGTCTAACTTTTGGGGGTCACATCA	AAAGTCTAACTTTTGGGGGTCACATCATGCTTTCGCAGCCCTCCCGTTTGATTTATTTGTTTCCTATGTGAGAAATAACTT	14	13	1.0	0	Capsule Intestinal Profiling (Shalon et al. 2023)	TGATGTGACCCCCAAAAGTTAGACTTT	GLM_Capsule	False	False	AAAGTCTAACTTTTGGGGGTCACATCA	6.23239	0.754811	1	23	23	6.0	6.0
9796	9796	AAAGTCTAACTTTTGGGGGTCACATCA	AAAGTCTAACTTTTGGGGGTCACATCAAAATACGGAAAAGGGTACTCTTTTCCTATGCTTGCTACGAAACTTTATCCCTTA	13	11	0.019332	0	Capsule Intestinal Profiling (Shalon et al. 2023)	TGATGTGACCCCCAAAAGTTAGACTTT	GLM_Capsule	False	False	AAAGTCTAACTTTTGGGGGTCACATCA	6.23239	0.754811	1	23	23	6.0	6.0
9797	9797	AAAGTCTAACTTTTGGGGGTCACATCA	AAAGTCTAACTTTTGGGGGTCACATCAAAATTATCAGCCTTTTACTATTCAACTATTTTTCCGATAACAATTCCGTTTTCG	13	11	0.51087	0	Capsule Intestinal Profiling (Shalon et al. 2023)	TGATGTGACCCCCAAAAGTTAGACTTT	GLM_Capsule	False	False	AAAGTCTAACTTTTGGGGGTCACATCA	6.23239	0.754811	1	23	23	6.0	6.0
9798	9798	AAAGTCTAACTTTTGGGGGTCACATCA	AAAGTCTAACTTTTGGGGGTCACATCAATTACAAAAATCAGTTAGCTCTTATTTTTATGAATAATTCAAATGTTGCCAAAG	13	13	0.928571	0	Capsule Intestinal Profiling (Shalon et al. 2023)	TGATGTGACCCCCAAAAGTTAGACTTT	GLM_Capsule	False	False	AAAGTCTAACTTTTGGGGGTCACATCA	6.23239	0.754811	1	23	23	6.0	6.0
9799	9799	AAAGTCTAACTTTTGGGGGTCACATCA	AAAGTCTAACTTTTGGGGGTCACATCATTTTGCTACAGCCCCTTTTCATGTTTTTTAATTAAAGATTATTCATATGCCGAT	11	10	1.0	0	Capsule Intestinal Profiling (Shalon et al. 2023)	TGATGTGACCCCCAAAAGTTAGACTTT	GLM_Capsule	False	False	AAAGTCTAACTTTTGGGGGTCACATCA	6.23239	0.754811	1	23	23	6.0	6.0
9800	9800	AAAGTCTAACTTTTGGGGGTCACATCA	AAAGTCTAACTTTTGGGGGTCACATCAATGCTCTTAATCTTTGCGGGTCAGCATACATTAAGTTATATTGAGTACCTCTTA	10	10	0.294118	0	Capsule Intestinal Profiling (Shalon et al. 2023)	TGATGTGACCCCCAAAAGTTAGACTTT	GLM_Capsule	False	False	AAAGTCTAACTTTTGGGGGTCACATCA	6.23239	0.754811	1	23	23	6.0	6.0
9801	9801	AAAGTCTAACTTTTGGGGGTCACATCA	AAAGTCTAACTTTTGGGGGTCACATCAGTTTCCAAGTCAGGTATCTCTTTTATTGTATCATTTTCGGATTGGCTGTTCAAT	10	9	0.285714	0	Capsule Intestinal Profiling (Shalon et al. 2023)	TGATGTGACCCCCAAAAGTTAGACTTT	GLM_Capsule	False	False	AAAGTCTAACTTTTGGGGGTCACATCA	6.23239	0.754811	1	23	23	6.0	6.0
9802	9802	AAAGTCTAACTTTTGGGGGTCACATCA	AAAGTCTAACTTTTGGGGGTCACATCATTTTGGGTATCCTCTTTTTCTTTTCCGAAAAATTCTTATAAATCGTTTACATTT	10	10	0.196078	0	Capsule Intestinal Profiling (Shalon et al. 2023)	TGATGTGACCCCCAAAAGTTAGACTTT	GLM_Capsule	False	False	AAAGTCTAACTTTTGGGGGTCACATCA	6.23239	0.754811	1	23	23	6.0	6.0
9803	9803	AAAGTCTAACTTTTGGGGGTCACATCA	AAAGTCTAACTTTTGGGGGTCACATCAAATTGAGGTTCCTTTTTTGCTTACCTAATTGACGATAAAAGTTTGAATATCTCTTTAAATTCTAGCCATTTCATTTGGTCTATCATATACTCAAAATCAATGTTTCCA	81	80	0.987654	1	Capsule Intestinal Profiling (Shalon et al. 2023)	TGATGTGACCCCCAAAAGTTAGACTTT	GLM_Capsule	False	False	AAAGTCTAACTTTTGGGGGTCACATCA	6.23239	0.754811	1	1	23	2.0	6.0
9804	9804	AAAGTCTAACTTTTGGGGGTCACATCA	AAAGTCTAACTTTTGGGGGTCACATCAAATTGAGGTTCCTTTTTTGCTTACCTAATTGACGATAAAAGTTTGAATATCTCTTTAAATTCTAGCCATTTCATTTGGTCTATCATATACTCAAAATCAATGTTTCCATCCTCTAGAACCGGAAGCATGATTTTTTGACGTTTCATACGACTAGCATTGAAT	161	151	0.950617	2	Capsule Intestinal Profiling (Shalon et al. 2023)	TGATGTGACCCCCAAAAGTTAGACTTT	GLM_Capsule	False	False	AAAGTCTAACTTTTGGGGGTCACATCA	6.23239	0.754811	1	1	23	2.0	6.0
9805	9805	AAAGTCTAACTTTTGGGGGTCACATCA	AAAGTCTAACTTTTGGGGGTCACATCAAATTGAGGTTCCTTTTTTGCTTACCTAATTGACGATAAAAGTTTGAATATCTCTTTAAATTCTAGCCATTTCATTTGGTCTATCATATACTCAAAATCAATGTTTCCATCCTCTAGAACCGGAAGCATGATTTTTTGACGTTTCATACGACTAGCATTGAATTTATAGCCATAAGCGTATTTCCGTTCTTGTTGTAGAATAACTTGCTTCAAGAAG	197	179	0.994737	3	Capsule Intestinal Profiling (Shalon et al. 2023)	TGATGTGACCCCCAAAAGTTAGACTTT	GLM_Capsule	False	False	AAAGTCTAACTTTTGGGGGTCACATCA	6.23239	0.754811	1	1	23	1.0	6.0
9806	9806	AAAGTCTAACTTTTGGGGGTCACATCA	AAAGTCTAACTTTTGGGGGTCACATCAAATTGAGGTTCCTTTTTTGCTTACCTAATTGACGATAAAAGTTTGAATATCTCTTTAAATTCTAGCCATTTCATTTGGTCTATCATATACTCAAAATCAATGTTTCCATCCTCTAGAACCGGAAGCATGATTTTTTGACGTTTCATACGACTAGCATTGAATTTATAGCCATAAGCGTATTTCCGTTCTTGTTGTAGAATAACTTGCTTCAAGAAGAGATAGATGTACTTATTTTGATAATTGGTATCTTTCACCTTAAGGCGTTTCACA	88	79	0.9875	4	Capsule Intestinal Profiling (Shalon et al. 2023)	TGATGTGACCCCCAAAAGTTAGACTTT	GLM_Capsule	False	False	AAAGTCTAACTTTTGGGGGTCACATCA	6.23239	0.754811	1	1	23	1.0	6.0
9807	9807	AAAGTCTAACTTTTGGGGGTCACATCA	AAAGTCTAACTTTTGGGGGTCACATCAAATTGAGGTTCCTTTTTTGCTTACCTAATTGACGATAAAAGTTTGAATATCTCTTTAAATTCTAGCCATTTCATTTGGTCTATCATATACTCAAAATCAATGTTTCCATCCTCTAGAACCGGAAGCATGATTTTTTGACGTTTCATACGACTAGCATTGAATTTATAGCCATAAGCGTATTTCCGTTCTTGTTGTAGAATAACTTGCTTCAAGAAGAGATAGATGTACTTATTTTGATAATTGGTATCTTTCACCTTAAGGCGTTTCACATCATCAGAAAAAATACACTCGTACTCATGGTAGAAACTCTTGACAACACTACCA	72	70	1.0	5	Capsule Intestinal Profiling (Shalon et al. 2023)	TGATGTGACCCCCAAAAGTTAGACTTT	GLM_Capsule	False	False	AAAGTCTAACTTTTGGGGGTCACATCA	6.23239	0.754811	1	1	23	1.0	6.0
9808	9808	AAAGTCTAACTTTTGGGGGTCACATCA	AAAGTCTAACTTTTGGGGGTCACATCAAATTGAGGTTCCTTTTTTGCTTACCTAATTGACGATAAAAGTTTGAATATCTCTTTAAATTCTAGCCATTTCATTTGGTCTATCATATACTCAAAATCAATGTTTCCATCCTCTAGAACCGGAAGCATGATTTTTTGACGTTTCATACGACTAGCATTGAATTTATAGCCATAAGCGTATTTCCGTTCTTGTTGTAGAATAACTTGCTTCAAGAAGAGATAGATGTACTTATTTTGATAATTGGTATCTTTCACCTTAAGGCGTTTCACATCATCAGAAAAAATACACTCGTACTCATGGTAGAAACTCTTGACAACACTACCATTATAGTTAACACCTAACACATTGGAATCAAGACTCTTATTCGTATTCGATACA	73	70	1.0	6	Capsule Intestinal Profiling (Shalon et al. 2023)	TGATGTGACCCCCAAAAGTTAGACTTT	GLM_Capsule	False	False	AAAGTCTAACTTTTGGGGGTCACATCA	6.23239	0.754811	1	1	23	1.0	6.0
9809	9809	AAAGTCTAACTTTTGGGGGTCACATCA	AAAGTCTAACTTTTGGGGGTCACATCAAATTGAGGTTCCTTTTTTGCTTACCTAATTGACGATAAAAGTTTGAATATCTCTTTAAATTCTAGCCATTTCATTTGGTCTATCATATACTCAAAATCAATGTTTCCATCCTCTAGAACCGGAAGCATGATTTTTTGACGTTTCATACGACTAGCATTGAATTTATAGCCATAAGCGTATTTCCGTTCTTGTTGTAGAATAACTTGCTTCAAGAAGAGATAGATGTACTTATTTTGATAATTGGTATCTTTCACCTTAAGGCGTTTCACATCATCAGAAAAAATACACTCGTACTCATGGTAGAAACTCTTGACAACACTACCATTATAGTTAACACCTAACACATTGGAATCAAGACTCTTATTCGTATTCGATACAAAGGCAGTAATGCCATTATTAAACTCTGTCGCACCAATAAACGGTCGCTCCCCT	178	165	0.982353	7	Capsule Intestinal Profiling (Shalon et al. 2023)	TGATGTGACCCCCAAAAGTTAGACTTT	GLM_Capsule	False	False	AAAGTCTAACTTTTGGGGGTCACATCA	6.23239	0.754811	1	1	23	1.0	6.0
9810	9810	AAAGTCTAACTTTTGGGGGTCACATCA	AAAGTCTAACTTTTGGGGGTCACATCAAATTGAGGTTCCTTTTTTGCTTACCTAATTGACGATAAAAGTTTGAATATCTCTTTAAATTCTAGCCATTTCATTTGGTCTATCATATACTCAAAATCAATGTTTCCATCCTCTAGAACCGGAAGCATGATTTTTTGACGTTTCATACGACTAGCATTGAATTTATAGCCATAAGCGTATTTCCGTTCTTGTTGTAGAATAACTTGCTTCAAGAAGAGATAGATGTACTTATTTTGATAATTGGTATCTTTCACCTTAAGGCGTTTCACATCATCAGAAAAAATACACTCGTACTCATGGTAGAAACTCTTGACAACACTACCATTATAGTTAACACCTAACACATTGGAATCAAGACTCTTATTCGTATTCGATACAAAGGCAGTAATGCCATTATTAAACTCTGTCGCACCAATAAACGGTCGCTCCCCTTCCACCATATCACTTTGGGTTAGGCGAACTCCTGGCTGAATCTCACAAACATCC	76	74	0.961538	8	Capsule Intestinal Profiling (Shalon et al. 2023)	TGATGTGACCCCCAAAAGTTAGACTTT	GLM_Capsule	False	False	AAAGTCTAACTTTTGGGGGTCACATCA	6.23239	0.754811	1	1	23	1.0	6.0
9811	9811	AAAGTCTAACTTTTGGGGGTCACATCA	AAAGTCTAACTTTTGGGGGTCACATCAAATTGAGGTTCCTTTTTTGCTTACCTAATTGACGATAAAAGTTTGAATATCTCTTTAAATTCTAGCCATTTCATTTGGTCTATCATATACTCAAAATCAATGTTTCCATCCTCTAGAACCGGAAGCATGATTTTTTGACGTTTCATACGACTAGCATTGAATTTATAGCCATAAGCGTATTTCCGTTCTTGTTGTAGAATAACTTGCTTCAAGAAGAGATAGATGTACTTATTTTGATAATTGGTATCTTTCACCTTAAGGCGTTTCACATCATCAGAAAAAATACACTCGTACTCATGGTAGAAACTCTTGACAACACTACCATTATAGTTAACACCTAACACATTGGAATCAAGACTCTTATTCGTATTCGATACAAAGGCAGTAATGCCATTATTAAACTCTGTCGCACCAATAAACGGTCGCTCCCCTTCCACCATATCACTTTGGGTTAGGCGAACTCCTGGCTGAATCTCACAAACATCCTCCAACCAAAATTCTTTCCACTCGATACTTTTTGATTTTTGAAAATCTCTGTGA	97	85	1.0	9	Capsule Intestinal Profiling (Shalon et al. 2023)	TGATGTGACCCCCAAAAGTTAGACTTT	GLM_Capsule	False	False	AAAGTCTAACTTTTGGGGGTCACATCA	6.23239	0.754811	1	1	23	1.0	6.0
9812	9812	AAAGTCTGTTTCCGGGATGTTTGTAGG	AAAGTCTGTTTCCGGGATGTTTGTAGGGATGGGTCTTGACCCATCCGCACATCTGGCCGCGCGCAGCGCATAAAATCGCGC	366	326	0.353061	0	Capsule Intestinal Profiling (Shalon et al. 2023)	CCTACAAACATCCCGGAAACAGACTTT	GLM_Capsule	True	False	CCTACAAACATCCCGGAAACAGACTTT	2.15586	0.921503	1	1	1	3.0	3.0
9813	9813	AAAGTGAAGAGTGAAGAACGAAGAGTG	AAAGTGAAGAGTGAAGAACGAAGAGTGAAGGGTGAAGGACAGAGAGCGAAGGGTGAAGACCGAAGAGCGAAGAATACCCGT	215	198	0.87234	0	Capsule Intestinal Profiling (Shalon et al. 2023)	CACTCTTCGTTCTTCACTCTTCACTTT	GLM_Capsule	True	False	CACTCTTCGTTCTTCACTCTTCACTTT	4.39572	0.667307	1	15	15	0.0
9814	9814	AAAGTGAAGAGTGAAGAACGAAGAGTG	AAAGTGAAGAGTGAAGAACGAAGAGTGAAAAATACAGATGCTTTTTCACCTCAAGAGAAGCAGCAGATTGACAGCATTCTC	86	79	0.987654	0	Capsule Intestinal Profiling (Shalon et al. 2023)	CACTCTTCGTTCTTCACTCTTCACTTT	GLM_Capsule	True	False	CACTCTTCGTTCTTCACTCTTCACTTT	4.39572	0.667307	1	15	15	0.0
9815	9815	AAAGTGAAGAGTGAAGAACGAAGAGTG	AAAGTGAAGAGTGAAGAACGAAGAGTGAAGAAACAACGTTCGGCGTCCGAAGGGAAAGCCAATTCATTTGCTCTTCAAAAA	49	45	0.145963	0	Capsule Intestinal Profiling (Shalon et al. 2023)	CACTCTTCGTTCTTCACTCTTCACTTT	GLM_Capsule	True	False	CACTCTTCGTTCTTCACTCTTCACTTT	4.39572	0.667307	1	15	15	0.0
9816	9816	AAAGTGAAGAGTGAAGAACGAAGAGTG	AAAGTGAAGAGTGAAGAACGAAGAGTGAAGAATTCAAATGAAGAATAATATATTGATGAGTGTGTTGCTGACCGTATCACT	46	43	1.0	0	Capsule Intestinal Profiling (Shalon et al. 2023)	CACTCTTCGTTCTTCACTCTTCACTTT	GLM_Capsule	True	False	CACTCTTCGTTCTTCACTCTTCACTTT	4.39572	0.667307	1	15	15	0.0
9817	9817	AAAGTGAAGAGTGAAGAACGAAGAGTG	AAAGTGAAGAGTGAAGAACGAAGAGTGAAGAATTCTCTTGTCCTTCTTTATTAGAATCTAAATTATAATGTGAAACGAAGA	43	34	0.972222	0	Capsule Intestinal Profiling (Shalon et al. 2023)	CACTCTTCGTTCTTCACTCTTCACTTT	GLM_Capsule	True	False	CACTCTTCGTTCTTCACTCTTCACTTT	4.39572	0.667307	1	15	15	0.0
9818	9818	AAAGTGAAGAGTGAAGAACGAAGAGTG	AAAGTGAAGAGTGAAGAACGAAGAGTGAAGAATTCAATTGTTAGTACGAATGATATTTTTAGATTATATATATAATAAGGT	42	39	0.111748	0	Capsule Intestinal Profiling (Shalon et al. 2023)	CACTCTTCGTTCTTCACTCTTCACTTT	GLM_Capsule	True	False	CACTCTTCGTTCTTCACTCTTCACTTT	4.39572	0.667307	1	15	15	0.0
9819	9819	AAAGTGAAGAGTGAAGAACGAAGAGTG	AAAGTGAAGAGTGAAGAACGAAGAGTGAAGAATTCTTCGGCTTATTCCTTGAGTTTCTCTTTATCTAATAAAGGTAATAGG	30	27	0.21875	0	Capsule Intestinal Profiling (Shalon et al. 2023)	CACTCTTCGTTCTTCACTCTTCACTTT	GLM_Capsule	True	False	CACTCTTCGTTCTTCACTCTTCACTTT	4.39572	0.667307	1	15	15	0.0
9820	9820	AAAGTGAAGAGTGAAGAACGAAGAGTG	AAAGTGAAGAGTGAAGAACGAAGAGTGAAGAAACAACGTTCGGCGTCCGAATGGAAAGCCAATTCAAATGCTAATAACTTA	29	27	1.0	0	Capsule Intestinal Profiling (Shalon et al. 2023)	CACTCTTCGTTCTTCACTCTTCACTTT	GLM_Capsule	True	False	CACTCTTCGTTCTTCACTCTTCACTTT	4.39572	0.667307	1	15	15	0.0
9821	9821	AAAGTGAAGAGTGAAGAACGAAGAGTG	AAAGTGAAGAGTGAAGAACGAAGAGTGAAGAATTCATTTGCTTTACTAATCATAAAGTTCTAAGTTCAAAGTTAATAATTT	25	23	1.0	0	Capsule Intestinal Profiling (Shalon et al. 2023)	CACTCTTCGTTCTTCACTCTTCACTTT	GLM_Capsule	True	False	CACTCTTCGTTCTTCACTCTTCACTTT	4.39572	0.667307	1	15	15	0.0
9822	9822	AAAGTGAAGAGTGAAGAACGAAGAGTG	AAAGTGAAGAGTGAAGAACGAAGAGTGAAGAATTCAATAGCCCTGGAAAGTGAAGAGTGAAGAACGAAGAGTGAAGAATTC	23	20	0.004578	0	Capsule Intestinal Profiling (Shalon et al. 2023)	CACTCTTCGTTCTTCACTCTTCACTTT	GLM_Capsule	True	False	CACTCTTCGTTCTTCACTCTTCACTTT	4.39572	0.667307	1	15	15	0.0
9823	9823	AAAGTGAAGAGTGAAGAACGAAGAGTG	AAAGTGAAGAGTGAAGAACGAAGAGTGAAGAATTCAATAGTCTAAGCTAATCATAAAGTTCAAAGTTCAAAGTTCAAATTT	21	19	0.082969	0	Capsule Intestinal Profiling (Shalon et al. 2023)	CACTCTTCGTTCTTCACTCTTCACTTT	GLM_Capsule	True	False	CACTCTTCGTTCTTCACTCTTCACTTT	4.39572	0.667307	1	15	15	0.0
9824	9824	AAAGTGAAGAGTGAAGAACGAAGAGTG	AAAGTGAAGAGTGAAGAACGAAGAGTGAAGAATTCTATTGTTTTACAACATAAAATTTAGGCTGTTCGTTAAGTTCAAAGT	20	18	0.9	0	Capsule Intestinal Profiling (Shalon et al. 2023)	CACTCTTCGTTCTTCACTCTTCACTTT	GLM_Capsule	True	False	CACTCTTCGTTCTTCACTCTTCACTTT	4.39572	0.667307	1	15	15	0.0
9825	9825	AAAGTGAAGAGTGAAGAACGAAGAGTG	AAAGTGAAGAGTGAAGAACGAAGAGTGAAGAACGAAGAGTGAAGAACGAAGAGTGAAGAACGAAGAGTGAAGAACGAAGAA	19	19	0.038618	0	Capsule Intestinal Profiling (Shalon et al. 2023)	CACTCTTCGTTCTTCACTCTTCACTTT	GLM_Capsule	True	False	CACTCTTCGTTCTTCACTCTTCACTTT	4.39572	0.667307	1	15	15	0.0
9826	9826	AAAGTGAAGAGTGAAGAACGAAGAGTG	AAAGTGAAGAGTGAAGAACGAAGAGTGAAGAATCCAATGGTTTAAGTGAAGAGTGAAGAACGAAGAGTGAAAAATCCAATA	16	14	1.0	0	Capsule Intestinal Profiling (Shalon et al. 2023)	CACTCTTCGTTCTTCACTCTTCACTTT	GLM_Capsule	True	False	CACTCTTCGTTCTTCACTCTTCACTTT	4.39572	0.667307	1	15	15	0.0
9827	9827	AAAGTGAAGAGTGAAGAACGAAGAGTG	AAAGTGAAGAGTGAAGAACGAAGAGTGAAGAATTCAATAGCCTTGGAAAGTGAAGAGTGAAAAACGAAAAGTGAAAAATCC	15	12	1.0	0	Capsule Intestinal Profiling (Shalon et al. 2023)	CACTCTTCGTTCTTCACTCTTCACTTT	GLM_Capsule	True	False	CACTCTTCGTTCTTCACTCTTCACTTT	4.39572	0.667307	1	15	15	0.0
9828	9828	AAAGTGAAGAGTGAAGAACGAAGAGTG	AAAGTGAAGAGTGAAGAACGAAGAGTGAAAAATACAGATGCTTTTTCACCTCAAGAGAAGCAGCAGATTGACAGCATTCTCCGAACCAACATGCCCGGCGAAACCGACAGCATGTACATGGTGATTCCCGTTCTT	35	31	0.971429	1	Capsule Intestinal Profiling (Shalon et al. 2023)	CACTCTTCGTTCTTCACTCTTCACTTT	GLM_Capsule	True	False	CACTCTTCGTTCTTCACTCTTCACTTT	4.39572	0.667307	1	9	15	0.0
9829	9829	AAAGTGAAGAGTGAAGAACGAAGAGTG	AAAGTGAAGAGTGAAGAACGAAGAGTGAAGAATTCAAATGAAGAATAATATATTGATGAGTGTGTTGCTGACCGTATCACTGTCGGCTGCACTTCCGCTTTCCGCTGCCAGTCATGTTGACGTGGTGAAGATGCG	55	51	0.962264	1	Capsule Intestinal Profiling (Shalon et al. 2023)	CACTCTTCGTTCTTCACTCTTCACTTT	GLM_Capsule	True	False	CACTCTTCGTTCTTCACTCTTCACTTT	4.39572	0.667307	1	9	15	0.0
9830	9830	AAAGTGAAGAGTGAAGAACGAAGAGTG	AAAGTGAAGAGTGAAGAACGAAGAGTGAAGAATTCAAATGAAGAATAATATATTGATGAGTGTGTTGCTGACCGTATCACTGTCGGCTGCACTTCCGCTTTCCGCTGCCAGTCATGTTGACGTGGTAAAGATGCG	38	38	1.0	1	Capsule Intestinal Profiling (Shalon et al. 2023)	CACTCTTCGTTCTTCACTCTTCACTTT	GLM_Capsule	True	False	CACTCTTCGTTCTTCACTCTTCACTTT	4.39572	0.667307	1	9	15	0.0
9831	9831	AAAGTGAAGAGTGAAGAACGAAGAGTG	AAAGTGAAGAGTGAAGAACGAAGAGTGAAGAATTCTCTTGTCCTTCTTTATTAGAATCTAAATTATAATGTGAAACGAAGATTGAAGCTTCAAACTATTGAATTCTTCACTCTTCACTCTTCGTTCTTCACTCAA	14	13	0.866667	1	Capsule Intestinal Profiling (Shalon et al. 2023)	CACTCTTCGTTCTTCACTCTTCACTTT	GLM_Capsule	True	False	CACTCTTCGTTCTTCACTCTTCACTTT	4.39572	0.667307	1	9	15	0.0
9832	9832	AAAGTGAAGAGTGAAGAACGAAGAGTG	AAAGTGAAGAGTGAAGAACGAAGAGTGAAGAAACAACGTTCGGCGTCCGAATGGAAAGCCAATTCAAATGCTAATAACTTAACATTTAACACTTAATATTTTAAAGATATGGTATTGAAGAAATATTTATTGAGT	35	29	1.0	1	Capsule Intestinal Profiling (Shalon et al. 2023)	CACTCTTCGTTCTTCACTCTTCACTTT	GLM_Capsule	True	False	CACTCTTCGTTCTTCACTCTTCACTTT	4.39572	0.667307	1	9	15	0.0
9833	9833	AAAGTGAAGAGTGAAGAACGAAGAGTG	AAAGTGAAGAGTGAAGAACGAAGAGTGAAGAATTCATTTGCTTTACTAATCATAAAGTTCTAAGTTCAAAGTTAATAATTTCAAAGTAAATGAAGAAACAACAGATATGTATTCTCGGTTCTACGGGAAGTATCG	23	23	0.089147	1	Capsule Intestinal Profiling (Shalon et al. 2023)	CACTCTTCGTTCTTCACTCTTCACTTT	GLM_Capsule	True	False	CACTCTTCGTTCTTCACTCTTCACTTT	4.39572	0.667307	1	9	15	0.0
9834	9834	AAAGTGAAGAGTGAAGAACGAAGAGTG	AAAGTGAAGAGTGAAGAACGAAGAGTGAAGAATTCTATTGTTTTACAACATAAAATTTAGGCTGTTCGTTAAGTTCAAAGTTCAACTCTTAAAGTTCTATGCTTAAGAAATTATATCATATTGCCCTGCGCGAAT	23	21	0.954545	1	Capsule Intestinal Profiling (Shalon et al. 2023)	CACTCTTCGTTCTTCACTCTTCACTTT	GLM_Capsule	True	False	CACTCTTCGTTCTTCACTCTTCACTTT	4.39572	0.667307	1	9	15	0.0
9835	9835	AAAGTGAAGAGTGAAGAACGAAGAGTG	AAAGTGAAGAGTGAAGAACGAAGAGTGAAGAATCCAATGGTTTAAGTGAAGAGTGAAGAACGAAGAGTGAAAAATCCAATAGTGAAAAGCTATAAAGCATATGGCTTTACCTTCTCTAACTTCTTTACCTTTTTT	15	14	1.0	1	Capsule Intestinal Profiling (Shalon et al. 2023)	CACTCTTCGTTCTTCACTCTTCACTTT	GLM_Capsule	True	False	CACTCTTCGTTCTTCACTCTTCACTTT	4.39572	0.667307	1	9	15	0.0
9836	9836	AAAGTGAAGAGTGAAGAACGAAGAGTG	AAAGTGAAGAGTGAAGAACGAAGAGTGAAGAATTCAATAGCCTTGGAAAGTGAAGAGTGAAAAACGAAAAGTGAAAAATCCAATAGCAATGTTTTAAGAGGAAAAATCAACATTCGAAAACTCAACATCGGCTGA	33	33	0.942857	1	Capsule Intestinal Profiling (Shalon et al. 2023)	CACTCTTCGTTCTTCACTCTTCACTTT	GLM_Capsule	True	False	CACTCTTCGTTCTTCACTCTTCACTTT	4.39572	0.667307	1	9	15	0.0
9837	9837	AAAGTGAAGAGTGAAGAACGAAGAGTG	AAAGTGAAGAGTGAAGAACGAAGAGTGAAAAATACAGATGCTTTTTCACCTCAAGAGAAGCAGCAGATTGACAGCATTCTCCGAACCAACATGCCCGGCGAAACCGACAGCATGTACATGGTGATTCCCGTTCTTTCAGAAAGAGGACTCTGGGAAATGAAGGGCGACGCCATGGGAGGACCTTATGTG	37	33	0.972222	2	Capsule Intestinal Profiling (Shalon et al. 2023)	CACTCTTCGTTCTTCACTCTTCACTTT	GLM_Capsule	True	False	CACTCTTCGTTCTTCACTCTTCACTTT	4.39572	0.667307	1	6	15	0.0
9838	9838	AAAGTGAAGAGTGAAGAACGAAGAGTG	AAAGTGAAGAGTGAAGAACGAAGAGTGAAGAATTCAAATGAAGAATAATATATTGATGAGTGTGTTGCTGACCGTATCACTGTCGGCTGCACTTCCGCTTTCCGCTGCCAGTCATGTTGACGTGGTGAAGATGCGGACGGAGAATCAGGTGAATCCTCTGGGCATCGGAACATCAACCCCTCGCTTCTC	57	54	0.617978	2	Capsule Intestinal Profiling (Shalon et al. 2023)	CACTCTTCGTTCTTCACTCTTCACTTT	GLM_Capsule	True	False	CACTCTTCGTTCTTCACTCTTCACTTT	4.39572	0.667307	1	6	15	0.0
9839	9839	AAAGTGAAGAGTGAAGAACGAAGAGTG	AAAGTGAAGAGTGAAGAACGAAGAGTGAAGAATTCAAATGAAGAATAATATATTGATGAGTGTGTTGCTGACCGTATCACTGTCGGCTGCACTTCCGCTTTCCGCTGCCAGTCATGTTGACGTGGTAAAGATGCGGACGGAGAATCAGGTGAATCCTCTGGGCATCGGAACATCAACCCCTCGCTTCTC	37	33	0.382022	2	Capsule Intestinal Profiling (Shalon et al. 2023)	CACTCTTCGTTCTTCACTCTTCACTTT	GLM_Capsule	True	False	CACTCTTCGTTCTTCACTCTTCACTTT	4.39572	0.667307	1	6	15	0.0
9840	9840	AAAGTGAAGAGTGAAGAACGAAGAGTG	AAAGTGAAGAGTGAAGAACGAAGAGTGAAGAAACAACGTTCGGCGTCCGAATGGAAAGCCAATTCAAATGCTAATAACTTAACATTTAACACTTAATATTTTAAAGATATGGTATTGAAGAAATATTTATTGAGTGCAGCTTGTCTGCTGGCGATGCAGGGAGCAATGGCTCAGGTGGACGGTGTCACT	17	16	0.888889	2	Capsule Intestinal Profiling (Shalon et al. 2023)	CACTCTTCGTTCTTCACTCTTCACTTT	GLM_Capsule	True	False	CACTCTTCGTTCTTCACTCTTCACTTT	4.39572	0.667307	1	6	15	0.0
9841	9841	AAAGTGAAGAGTGAAGAACGAAGAGTG	AAAGTGAAGAGTGAAGAACGAAGAGTGAAGAATTCTATTGTTTTACAACATAAAATTTAGGCTGTTCGTTAAGTTCAAAGTTCAACTCTTAAAGTTCTATGCTTAAGAAATTATATCATATTGCCCTGCGCGAATGTGGCATCATGCGGAAGAATCCCATTTACCTCTTCTGCATGGTGATATTCCCTA	26	25	1.0	2	Capsule Intestinal Profiling (Shalon et al. 2023)	CACTCTTCGTTCTTCACTCTTCACTTT	GLM_Capsule	True	False	CACTCTTCGTTCTTCACTCTTCACTTT	4.39572	0.667307	1	6	15	0.0
9842	9842	AAAGTGAAGAGTGAAGAACGAAGAGTG	AAAGTGAAGAGTGAAGAACGAAGAGTGAAGAATCCAATGGTTTAAGTGAAGAGTGAAGAACGAAGAGTGAAAAATCCAATAGTGAAAAGCTATAAAGCATATGGCTTTACCTTCTCTAACTTCTTTACCTTTTTTAACTTCTCTGCCTTCTCTACCTTCTCTACCTTTTTAAACTTCTGAATTCTATAA	18	17	0.944444	2	Capsule Intestinal Profiling (Shalon et al. 2023)	CACTCTTCGTTCTTCACTCTTCACTTT	GLM_Capsule	True	False	CACTCTTCGTTCTTCACTCTTCACTTT	4.39572	0.667307	1	6	15	0.0
9843	9843	AAAGTGAAGAGTGAAGAACGAAGAGTG	AAAGTGAAGAGTGAAGAACGAAGAGTGAAAAATACAGATGCTTTTTCACCTCAAGAGAAGCAGCAGATTGACAGCATTCTCCGAACCAACATGCCCGGCGAAACCGACAGCATGTACATGGTGATTCCCGTTCTTTCAGAAAGAGGACTCTGGGAAATGAAGGGCGACGCCATGGGAGGACCTTATGTGATGAGGCGCATCTGCCCCGGAAAGGGGAAGGATGAAATCATCATCATCGGCTTC	46	44	0.978261	3	Capsule Intestinal Profiling (Shalon et al. 2023)	CACTCTTCGTTCTTCACTCTTCACTTT	GLM_Capsule	True	False	CACTCTTCGTTCTTCACTCTTCACTTT	4.39572	0.667307	1	3	15	0.0
9844	9844	AAAGTGAAGAGTGAAGAACGAAGAGTG	AAAGTGAAGAGTGAAGAACGAAGAGTGAAGAATTCTATTGTTTTACAACATAAAATTTAGGCTGTTCGTTAAGTTCAAAGTTCAACTCTTAAAGTTCTATGCTTAAGAAATTATATCATATTGCCCTGCGCGAATGTGGCATCATGCGGAAGAATCCCATTTACCTCTTCTGCATGGTGATATTCCCTATTGTCGTCATTCTGTTTTTCACCAGTCTGATGACAGAAGGAGTACCTACCGACA	32	31	0.96875	3	Capsule Intestinal Profiling (Shalon et al. 2023)	CACTCTTCGTTCTTCACTCTTCACTTT	GLM_Capsule	True	False	CACTCTTCGTTCTTCACTCTTCACTTT	4.39572	0.667307	1	3	15	0.0
9845	9845	AAAGTGAAGAGTGAAGAACGAAGAGTG	AAAGTGAAGAGTGAAGAACGAAGAGTGAAGAATCCAATGGTTTAAGTGAAGAGTGAAGAACGAAGAGTGAAAAATCCAATAGTGAAAAGCTATAAAGCATATGGCTTTACCTTCTCTAACTTCTTTACCTTTTTTAACTTCTCTGCCTTCTCTACCTTCTCTACCTTTTTAAACTTCTGAATTCTATAAACTTGCTAAAGTTTCATCAAAAAATTATTATTATGACTCAAGAACAAAAACATT	14	13	1.0	3	Capsule Intestinal Profiling (Shalon et al. 2023)	CACTCTTCGTTCTTCACTCTTCACTTT	GLM_Capsule	True	False	CACTCTTCGTTCTTCACTCTTCACTTT	4.39572	0.667307	1	3	15	0.0
9846	9846	AAAGTGAAGAGTGAAGAACGAAGAGTG	AAAGTGAAGAGTGAAGAACGAAGAGTGAAAAATACAGATGCTTTTTCACCTCAAGAGAAGCAGCAGATTGACAGCATTCTCCGAACCAACATGCCCGGCGAAACCGACAGCATGTACATGGTGATTCCCGTTCTTTCAGAAAGAGGACTCTGGGAAATGAAGGGCGACGCCATGGGAGGACCTTATGTGATGAGGCGCATCTGCCCCGGAAAGGGGAAGGATGAAATCATCATCATCGGCTTCGTATATGCGCCCGAAATGAAAAAGAAAATATTAATCAAGCAGCTGGAAGCTGCG	56	53	0.963636	4	Capsule Intestinal Profiling (Shalon et al. 2023)	CACTCTTCGTTCTTCACTCTTCACTTT	GLM_Capsule	True	False	CACTCTTCGTTCTTCACTCTTCACTTT	4.39572	0.667307	1	3	15	0.0
9847	9847	AAAGTGAAGAGTGAAGAACGAAGAGTG	AAAGTGAAGAGTGAAGAACGAAGAGTGAAGAATTCTATTGTTTTACAACATAAAATTTAGGCTGTTCGTTAAGTTCAAAGTTCAACTCTTAAAGTTCTATGCTTAAGAAATTATATCATATTGCCCTGCGCGAATGTGGCATCATGCGGAAGAATCCCATTTACCTCTTCTGCATGGTGATATTCCCTATTGTCGTCATTCTGTTTTTCACCAGTCTGATGACAGAAGGAGTACCTACCGACATGCCTGTAGGCGTAGTAGACCAGGACCAGACTGCCACATCACGCCAGCTCATCC	29	28	1.0	4	Capsule Intestinal Profiling (Shalon et al. 2023)	CACTCTTCGTTCTTCACTCTTCACTTT	GLM_Capsule	True	False	CACTCTTCGTTCTTCACTCTTCACTTT	4.39572	0.667307	1	3	15	0.0
9848	9848	AAAGTGAAGAGTGAAGAACGAAGAGTG	AAAGTGAAGAGTGAAGAACGAAGAGTGAAGAATCCAATGGTTTAAGTGAAGAGTGAAGAACGAAGAGTGAAAAATCCAATAGTGAAAAGCTATAAAGCATATGGCTTTACCTTCTCTAACTTCTTTACCTTTTTTAACTTCTCTGCCTTCTCTACCTTCTCTACCTTTTTAAACTTCTGAATTCTATAAACTTGCTAAAGTTTCATCAAAAAATTATTATTATGACTCAAGAACAAAAACATTCCGTAATTCAGGCGATATTGACTTTCATTTCGTCAATCCTTTGCGCAATAACCG	22	21	0.411765	4	Capsule Intestinal Profiling (Shalon et al. 2023)	CACTCTTCGTTCTTCACTCTTCACTTT	GLM_Capsule	True	False	CACTCTTCGTTCTTCACTCTTCACTTT	4.39572	0.667307	1	3	15	0.0
9849	9849	AAAGTGAAGAGTGAAGAACGAAGAGTG	AAAGTGAAGAGTGAAGAACGAAGAGTGAAAAATACAGATGCTTTTTCACCTCAAGAGAAGCAGCAGATTGACAGCATTCTCCGAACCAACATGCCCGGCGAAACCGACAGCATGTACATGGTGATTCCCGTTCTTTCAGAAAGAGGACTCTGGGAAATGAAGGGCGACGCCATGGGAGGACCTTATGTGATGAGGCGCATCTGCCCCGGAAAGGGGAAGGATGAAATCATCATCATCGGCTTCGTATATGCGCCCGAAATGAAAAAGAAAATATTAATCAAGCAGCTGGAAGCTGCGATTTCTACTATAAAATATAAACGATAAATGGACAGCAAAAAGATTAGAGTGGCC	40	38	0.319328	5	Capsule Intestinal Profiling (Shalon et al. 2023)	CACTCTTCGTTCTTCACTCTTCACTTT	GLM_Capsule	True	False	CACTCTTCGTTCTTCACTCTTCACTTT	4.39572	0.667307	1	2	15	0.0
9850	9850	AAAGTGAAGAGTGAAGAACGAAGAGTG	AAAGTGAAGAGTGAAGAACGAAGAGTGAAGAATTCTATTGTTTTACAACATAAAATTTAGGCTGTTCGTTAAGTTCAAAGTTCAACTCTTAAAGTTCTATGCTTAAGAAATTATATCATATTGCCCTGCGCGAATGTGGCATCATGCGGAAGAATCCCATTTACCTCTTCTGCATGGTGATATTCCCTATTGTCGTCATTCTGTTTTTCACCAGTCTGATGACAGAAGGAGTACCTACCGACATGCCTGTAGGCGTAGTAGACCAGGACCAGACTGCCACATCACGCCAGCTCATCCACAAACTCGATGCCTTCCAGACCACCAAGGTTGTTTCTCACTACGAGAACATAG	36	33	0.942857	5	Capsule Intestinal Profiling (Shalon et al. 2023)	CACTCTTCGTTCTTCACTCTTCACTTT	GLM_Capsule	True	False	CACTCTTCGTTCTTCACTCTTCACTTT	4.39572	0.667307	1	2	15	0.0
9851	9851	AAAGTGAAGAGTGAAGAACGAAGAGTG	AAAGTGAAGAGTGAAGAACGAAGAGTGAAGAATTCTATTGTTTTACAACATAAAATTTAGGCTGTTCGTTAAGTTCAAAGTTCAACTCTTAAAGTTCTATGCTTAAGAAATTATATCATATTGCCCTGCGCGAATGTGGCATCATGCGGAAGAATCCCATTTACCTCTTCTGCATGGTGATATTCCCTATTGTCGTCATTCTGTTTTTCACCAGTCTGATGACAGAAGGAGTACCTACCGACATGCCTGTAGGCGTAGTAGACCAGGACCAGACTGCCACATCACGCCAGCTCATCCACAAACTCGATGCCTTCCAGACCACCAAGGTTGTTTCTCACTACGAGAACATAGCCGAAGCCCGCAAGGCTATCCAGCGCAATGAGATTTATGCCTTCCTCCTGATTC	20	19	1.0	6	Capsule Intestinal Profiling (Shalon et al. 2023)	CACTCTTCGTTCTTCACTCTTCACTTT	GLM_Capsule	True	False	CACTCTTCGTTCTTCACTCTTCACTTT	4.39572	0.667307	1	1	15	0.0
9852	9852	AAAGTGAAGAGTGAAGAACGAAGAGTG	AAAGTGAAGAGTGAAGAACGAAGAGTGAAGAATTCTATTGTTTTACAACATAAAATTTAGGCTGTTCGTTAAGTTCAAAGTTCAACTCTTAAAGTTCTATGCTTAAGAAATTATATCATATTGCCCTGCGCGAATGTGGCATCATGCGGAAGAATCCCATTTACCTCTTCTGCATGGTGATATTCCCTATTGTCGTCATTCTGTTTTTCACCAGTCTGATGACAGAAGGAGTACCTACCGACATGCCTGTAGGCGTAGTAGACCAGGACCAGACTGCCACATCACGCCAGCTCATCCACAAACTCGATGCCTTCCAGACCACCAAGGTTGTTTCTCACTACGAGAACATAGCCGAAGCCCGCAAGGCTATCCAGCGCAATGAGATTTATGCCTTCCTCCTGATTCCTAAGGGAACAGAGAGCGGGCTTATGACTTCCAACCAGCCCAAGATATCGTTCT	22	21	0.956522	7	Capsule Intestinal Profiling (Shalon et al. 2023)	CACTCTTCGTTCTTCACTCTTCACTTT	GLM_Capsule	True	False	CACTCTTCGTTCTTCACTCTTCACTTT	4.39572	0.667307	1	1	15	0.0
9853	9853	AAAGTGAAGAGTGAAGAACGAAGAGTG	AAAGTGAAGAGTGAAGAACGAAGAGTGAAGAATTCTATTGTTTTACAACATAAAATTTAGGCTGTTCGTTAAGTTCAAAGTTCAACTCTTAAAGTTCTATGCTTAAGAAATTATATCATATTGCCCTGCGCGAATGTGGCATCATGCGGAAGAATCCCATTTACCTCTTCTGCATGGTGATATTCCCTATTGTCGTCATTCTGTTTTTCACCAGTCTGATGACAGAAGGAGTACCTACCGACATGCCTGTAGGCGTAGTAGACCAGGACCAGACTGCCACATCACGCCAGCTCATCCACAAACTCGATGCCTTCCAGACCACCAAGGTTGTTTCTCACTACGAGAACATAGCCGAAGCCCGCAAGGCTATCCAGCGCAATGAGATTTATGCCTTCCTCCTGATTCCTAAGGGAACAGAGAGCGGGCTTATGACTTCCAACCAGCCCAAGATATCGTTCTATTACAGCAGCGTCTCGCTTGCAGCAGGTTCCTTGCTCTTCCGCGATTTAAAGA	29	26	0.965517	8	Capsule Intestinal Profiling (Shalon et al. 2023)	CACTCTTCGTTCTTCACTCTTCACTTT	GLM_Capsule	True	False	CACTCTTCGTTCTTCACTCTTCACTTT	4.39572	0.667307	1	1	15	0.0
9854	9854	AAAGTGAAGAGTGAAGAACGAAGAGTG	AAAGTGAAGAGTGAAGAACGAAGAGTGAAGAATTCTATTGTTTTACAACATAAAATTTAGGCTGTTCGTTAAGTTCAAAGTTCAACTCTTAAAGTTCTATGCTTAAGAAATTATATCATATTGCCCTGCGCGAATGTGGCATCATGCGGAAGAATCCCATTTACCTCTTCTGCATGGTGATATTCCCTATTGTCGTCATTCTGTTTTTCACCAGTCTGATGACAGAAGGAGTACCTACCGACATGCCTGTAGGCGTAGTAGACCAGGACCAGACTGCCACATCACGCCAGCTCATCCACAAACTCGATGCCTTCCAGACCACCAAGGTTGTTTCTCACTACGAGAACATAGCCGAAGCCCGCAAGGCTATCCAGCGCAATGAGATTTATGCCTTCCTCCTGATTCCTAAGGGAACAGAGAGCGGGCTTATGACTTCCAACCAGCCCAAGATATCGTTCTATTACAGCAGCGTCTCGCTTGCAGCAGGTTCCTTGCTCTTCCGCGATTTAAAGACCATTTCTACTCTTGGAGGCGCAGCGGCAGGAATGGCAAAGCTTTCCGCACTGG	47	43	0.956522	9	Capsule Intestinal Profiling (Shalon et al. 2023)	CACTCTTCGTTCTTCACTCTTCACTTT	GLM_Capsule	True	False	CACTCTTCGTTCTTCACTCTTCACTTT	4.39572	0.667307	1	1	15	0.0
9855	9855	AAAGTGAAGAGTGAAGAACGAAGAGTG	AAAGTGAAGAGTGAAGAACGAAGAGTGAAGAATTCTATTGTTTTACAACATAAAATTTAGGCTGTTCGTTAAGTTCAAAGTTCAACTCTTAAAGTTCTATGCTTAAGAAATTATATCATATTGCCCTGCGCGAATGTGGCATCATGCGGAAGAATCCCATTTACCTCTTCTGCATGGTGATATTCCCTATTGTCGTCATTCTGTTTTTCACCAGTCTGATGACAGAAGGAGTACCTACCGACATGCCTGTAGGCGTAGTAGACCAGGACCAGACTGCCACATCACGCCAGCTCATCCACAAACTCGATGCCTTCCAGACCACCAAGGTTGTTTCTCACTACGAGAACATAGCCGAAGCCCGCAAGGCTATCCAGCGCAATGAGATTTATGCCTTCCTCCTGATTCCTAAGGGAACAGAGAGCGGGCTTATGACTTCCAACCAGCCCAAGATATCGTTCTATTACAGCAGCGTCTCGCTTGCAGCAGGTTCCTTGCTCTTCCGCGATTTAAAGACCATTTCTACTCTTGGAGGCGCAGCGGCAGGAATGGCAAAGCTTTCCGCACTGGGCAAGACGAATGACGAGATCACGACATTCCTGCAGCCCATAGCCATCGACTTGC	13	12	1.0	10	Capsule Intestinal Profiling (Shalon et al. 2023)	CACTCTTCGTTCTTCACTCTTCACTTT	GLM_Capsule	True	False	CACTCTTCGTTCTTCACTCTTCACTTT	4.39572	0.667307	1	1	15	0.0
9856	9856	AAAGTGAAGAGTGAAGAACGAAGAGTG	AAAGTGAAGAGTGAAGAACGAAGAGTGAAGAATTCTATTGTTTTACAACATAAAATTTAGGCTGTTCGTTAAGTTCAAAGTTCAACTCTTAAAGTTCTATGCTTAAGAAATTATATCATATTGCCCTGCGCGAATGTGGCATCATGCGGAAGAATCCCATTTACCTCTTCTGCATGGTGATATTCCCTATTGTCGTCATTCTGTTTTTCACCAGTCTGATGACAGAAGGAGTACCTACCGACATGCCTGTAGGCGTAGTAGACCAGGACCAGACTGCCACATCACGCCAGCTCATCCACAAACTCGATGCCTTCCAGACCACCAAGGTTGTTTCTCACTACGAGAACATAGCCGAAGCCCGCAAGGCTATCCAGCGCAATGAGATTTATGCCTTCCTCCTGATTCCTAAGGGAACAGAGAGCGGGCTTATGACTTCCAACCAGCCCAAGATATCGTTCTATTACAGCAGCGTCTCGCTTGCAGCAGGTTCCTTGCTCTTCCGCGATTTAAAGACCATTTCTACTCTTGGAGGCGCAGCGGCAGGAATGGCAAAGCTTTCCGCACTGGGCAAGACGAATGACGAGATCACGACATTCCTGCAGCCCATAGCCATCGACTTGCACATGACGGGCAACCCTTACGCCAACTACAACTACTATCTGTCGAGCGTGATGG	10	10	1.0	11	Capsule Intestinal Profiling (Shalon et al. 2023)	CACTCTTCGTTCTTCACTCTTCACTTT	GLM_Capsule	True	False	CACTCTTCGTTCTTCACTCTTCACTTT	4.39572	0.667307	1	1	15	0.0
9857	9857	AAAGTGAAGAGTGAAGAACGAAGAGTG	AAAGTGAAGAGTGAAGAACGAAGAGTGAAGAATTCTATTGTTTTACAACATAAAATTTAGGCTGTTCGTTAAGTTCAAAGTTCAACTCTTAAAGTTCTATGCTTAAGAAATTATATCATATTGCCCTGCGCGAATGTGGCATCATGCGGAAGAATCCCATTTACCTCTTCTGCATGGTGATATTCCCTATTGTCGTCATTCTGTTTTTCACCAGTCTGATGACAGAAGGAGTACCTACCGACATGCCTGTAGGCGTAGTAGACCAGGACCAGACTGCCACATCACGCCAGCTCATCCACAAACTCGATGCCTTCCAGACCACCAAGGTTGTTTCTCACTACGAGAACATAGCCGAAGCCCGCAAGGCTATCCAGCGCAATGAGATTTATGCCTTCCTCCTGATTCCTAAGGGAACAGAGAGCGGGCTTATGACTTCCAACCAGCCCAAGATATCGTTCTATTACAGCAGCGTCTCGCTTGCAGCAGGTTCCTTGCTCTTCCGCGATTTAAAGACCATTTCTACTCTTGGAGGCGCAGCGGCAGGAATGGCAAAGCTTTCCGCACTGGGCAAGACGAATGACGAGATCACGACATTCCTGCAGCCCATAGCCATCGACTTGCACATGACGGGCAACCCTTACGCCAACTACAACTACTATCTGTCGAGCGTGATGGTGCCTGGAATCATCATGTTGTTCATCTTCTTGATTACACCTTATTCTATAGGTA	18	16	1.0	12	Capsule Intestinal Profiling (Shalon et al. 2023)	CACTCTTCGTTCTTCACTCTTCACTTT	GLM_Capsule	True	False	CACTCTTCGTTCTTCACTCTTCACTTT	4.39572	0.667307	1	1	15	0.0
9858	9858	AAAGTGAAGAGTGAAGAACGAAGAGTG	AAAGTGAAGAGTGAAGAACGAAGAGTGAAGAATTCTATTGTTTTACAACATAAAATTTAGGCTGTTCGTTAAGTTCAAAGTTCAACTCTTAAAGTTCTATGCTTAAGAAATTATATCATATTGCCCTGCGCGAATGTGGCATCATGCGGAAGAATCCCATTTACCTCTTCTGCATGGTGATATTCCCTATTGTCGTCATTCTGTTTTTCACCAGTCTGATGACAGAAGGAGTACCTACCGACATGCCTGTAGGCGTAGTAGACCAGGACCAGACTGCCACATCACGCCAGCTCATCCACAAACTCGATGCCTTCCAGACCACCAAGGTTGTTTCTCACTACGAGAACATAGCCGAAGCCCGCAAGGCTATCCAGCGCAATGAGATTTATGCCTTCCTCCTGATTCCTAAGGGAACAGAGAGCGGGCTTATGACTTCCAACCAGCCCAAGATATCGTTCTATTACAGCAGCGTCTCGCTTGCAGCAGGTTCCTTGCTCTTCCGCGATTTAAAGACCATTTCTACTCTTGGAGGCGCAGCGGCAGGAATGGCAAAGCTTTCCGCACTGGGCAAGACGAATGACGAGATCACGACATTCCTGCAGCCCATAGCCATCGACTTGCACATGACGGGCAACCCTTACGCCAACTACAACTACTATCTGTCGAGCGTGATGGTGCCTGGAATCATCATGTTGTTCATCTTCTTGATTACACCTTATTCTATAGGTACCGAACTGAAGTTCAACAGAGCAAAAGACTGGATGCGAATGGCCAACAACAATC	26	25	0.925926	13	Capsule Intestinal Profiling (Shalon et al. 2023)	CACTCTTCGTTCTTCACTCTTCACTTT	GLM_Capsule	True	False	CACTCTTCGTTCTTCACTCTTCACTTT	4.39572	0.667307	1	1	15	0.0
9859	9859	AAAGTGAAGAGTGAAGAACGAAGAGTG	AAAGTGAAGAGTGAAGAACGAAGAGTGAAGAATTCTATTGTTTTACAACATAAAATTTAGGCTGTTCGTTAAGTTCAAAGTTCAACTCTTAAAGTTCTATGCTTAAGAAATTATATCATATTGCCCTGCGCGAATGTGGCATCATGCGGAAGAATCCCATTTACCTCTTCTGCATGGTGATATTCCCTATTGTCGTCATTCTGTTTTTCACCAGTCTGATGACAGAAGGAGTACCTACCGACATGCCTGTAGGCGTAGTAGACCAGGACCAGACTGCCACATCACGCCAGCTCATCCACAAACTCGATGCCTTCCAGACCACCAAGGTTGTTTCTCACTACGAGAACATAGCCGAAGCCCGCAAGGCTATCCAGCGCAATGAGATTTATGCCTTCCTCCTGATTCCTAAGGGAACAGAGAGCGGGCTTATGACTTCCAACCAGCCCAAGATATCGTTCTATTACAGCAGCGTCTCGCTTGCAGCAGGTTCCTTGCTCTTCCGCGATTTAAAGACCATTTCTACTCTTGGAGGCGCAGCGGCAGGAATGGCAAAGCTTTCCGCACTGGGCAAGACGAATGACGAGATCACGACATTCCTGCAGCCCATAGCCATCGACTTGCACATGACGGGCAACCCTTACGCCAACTACAACTACTATCTGTCGAGCGTGATGGTGCCTGGAATCATCATGTTGTTCATCTTCTTGATTACACCTTATTCTATAGGTACCGAACTGAAGTTCAACAGAGCAAAAGACTGGATGCGAATGGCCAACAACAATCCTTATCTCGCCATCGCAGGCAAGATGCTTCCACAGACGCTCATCTTCCTGAGCA	34	31	1.0	14	Capsule Intestinal Profiling (Shalon et al. 2023)	CACTCTTCGTTCTTCACTCTTCACTTT	GLM_Capsule	True	False	CACTCTTCGTTCTTCACTCTTCACTTT	4.39572	0.667307	1	1	15	0.0
9860	9860	AAAGTGAAGAGTGAAGAACGAAGAGTG	AAAGTGAAGAGTGAAGAACGAAGAGTGAAGAATTCTATTGTTTTACAACATAAAATTTAGGCTGTTCGTTAAGTTCAAAGTTCAACTCTTAAAGTTCTATGCTTAAGAAATTATATCATATTGCCCTGCGCGAATGTGGCATCATGCGGAAGAATCCCATTTACCTCTTCTGCATGGTGATATTCCCTATTGTCGTCATTCTGTTTTTCACCAGTCTGATGACAGAAGGAGTACCTACCGACATGCCTGTAGGCGTAGTAGACCAGGACCAGACTGCCACATCACGCCAGCTCATCCACAAACTCGATGCCTTCCAGACCACCAAGGTTGTTTCTCACTACGAGAACATAGCCGAAGCCCGCAAGGCTATCCAGCGCAATGAGATTTATGCCTTCCTCCTGATTCCTAAGGGAACAGAGAGCGGGCTTATGACTTCCAACCAGCCCAAGATATCGTTCTATTACAGCAGCGTCTCGCTTGCAGCAGGTTCCTTGCTCTTCCGCGATTTAAAGACCATTTCTACTCTTGGAGGCGCAGCGGCAGGAATGGCAAAGCTTTCCGCACTGGGCAAGACGAATGACGAGATCACGACATTCCTGCAGCCCATAGCCATCGACTTGCACATGACGGGCAACCCTTACGCCAACTACAACTACTATCTGTCGAGCGTGATGGTGCCTGGAATCATCATGTTGTTCATCTTCTTGATTACACCTTATTCTATAGGTACCGAACTGAAGTTCAACAGAGCAAAAGACTGGATGCGAATGGCCAACAACAATCCTTATCTCGCCATCGCAGGCAAGATGCTTCCACAGACGCTCATCTTCCTGAGCATTTTCCTCCTGTTCGAGTTCTACATCTACTATGTATTGCAGTTTCCCCATCCTG	13	13	1.0	15	Capsule Intestinal Profiling (Shalon et al. 2023)	CACTCTTCGTTCTTCACTCTTCACTTT	GLM_Capsule	True	False	CACTCTTCGTTCTTCACTCTTCACTTT	4.39572	0.667307	1	1	15	0.0
9861	9861	AAAGTGAAGAGTGAAGAACGAAGAGTG	AAAGTGAAGAGTGAAGAACGAAGAGTGAAGAATTCTATTGTTTTACAACATAAAATTTAGGCTGTTCGTTAAGTTCAAAGTTCAACTCTTAAAGTTCTATGCTTAAGAAATTATATCATATTGCCCTGCGCGAATGTGGCATCATGCGGAAGAATCCCATTTACCTCTTCTGCATGGTGATATTCCCTATTGTCGTCATTCTGTTTTTCACCAGTCTGATGACAGAAGGAGTACCTACCGACATGCCTGTAGGCGTAGTAGACCAGGACCAGACTGCCACATCACGCCAGCTCATCCACAAACTCGATGCCTTCCAGACCACCAAGGTTGTTTCTCACTACGAGAACATAGCCGAAGCCCGCAAGGCTATCCAGCGCAATGAGATTTATGCCTTCCTCCTGATTCCTAAGGGAACAGAGAGCGGGCTTATGACTTCCAACCAGCCCAAGATATCGTTCTATTACAGCAGCGTCTCGCTTGCAGCAGGTTCCTTGCTCTTCCGCGATTTAAAGACCATTTCTACTCTTGGAGGCGCAGCGGCAGGAATGGCAAAGCTTTCCGCACTGGGCAAGACGAATGACGAGATCACGACATTCCTGCAGCCCATAGCCATCGACTTGCACATGACGGGCAACCCTTACGCCAACTACAACTACTATCTGTCGAGCGTGATGGTGCCTGGAATCATCATGTTGTTCATCTTCTTGATTACACCTTATTCTATAGGTACCGAACTGAAGTTCAACAGAGCAAAAGACTGGATGCGAATGGCCAACAACAATCCTTATCTCGCCATCGCAGGCAAGATGCTTCCACAGACGCTCATCTTCCTGAGCATTTTCCTCCTGTTCGAGTTCTACATCTACTATGTATTGCAGTTTCCCCATCCTGGTGGCGTTCTTCCCATTGTGCTGTTGGGCTTGCTGAGTGTGTTGGCTTGCCAGT	16	14	1.0	16	Capsule Intestinal Profiling (Shalon et al. 2023)	CACTCTTCGTTCTTCACTCTTCACTTT	GLM_Capsule	True	False	CACTCTTCGTTCTTCACTCTTCACTTT	4.39572	0.667307	1	1	15	0.0
9862	9862	AAAGTGAAGAGTGAAGAACGAAGAGTG	AAAGTGAAGAGTGAAGAACGAAGAGTGAAGAATTCTATTGTTTTACAACATAAAATTTAGGCTGTTCGTTAAGTTCAAAGTTCAACTCTTAAAGTTCTATGCTTAAGAAATTATATCATATTGCCCTGCGCGAATGTGGCATCATGCGGAAGAATCCCATTTACCTCTTCTGCATGGTGATATTCCCTATTGTCGTCATTCTGTTTTTCACCAGTCTGATGACAGAAGGAGTACCTACCGACATGCCTGTAGGCGTAGTAGACCAGGACCAGACTGCCACATCACGCCAGCTCATCCACAAACTCGATGCCTTCCAGACCACCAAGGTTGTTTCTCACTACGAGAACATAGCCGAAGCCCGCAAGGCTATCCAGCGCAATGAGATTTATGCCTTCCTCCTGATTCCTAAGGGAACAGAGAGCGGGCTTATGACTTCCAACCAGCCCAAGATATCGTTCTATTACAGCAGCGTCTCGCTTGCAGCAGGTTCCTTGCTCTTCCGCGATTTAAAGACCATTTCTACTCTTGGAGGCGCAGCGGCAGGAATGGCAAAGCTTTCCGCACTGGGCAAGACGAATGACGAGATCACGACATTCCTGCAGCCCATAGCCATCGACTTGCACATGACGGGCAACCCTTACGCCAACTACAACTACTATCTGTCGAGCGTGATGGTGCCTGGAATCATCATGTTGTTCATCTTCTTGATTACACCTTATTCTATAGGTACCGAACTGAAGTTCAACAGAGCAAAAGACTGGATGCGAATGGCCAACAACAATCCTTATCTCGCCATCGCAGGCAAGATGCTTCCACAGACGCTCATCTTCCTGAGCATTTTCCTCCTGTTCGAGTTCTACATCTACTATGTATTGCAGTTTCCCCATCCTGGTGGCGTTCTTCCCATTGTGCTGTTGGGCTTGCTGAGTGTGTTGGCTTGCCAGTGTTTTGGCATCTTCTTCTTTGGTCTGACCCCTTCACTCCGCATGTCGATGAGTA	40	37	1.0	17	Capsule Intestinal Profiling (Shalon et al. 2023)	CACTCTTCGTTCTTCACTCTTCACTTT	GLM_Capsule	True	False	CACTCTTCGTTCTTCACTCTTCACTTT	4.39572	0.667307	1	1	15	0.0
9863	9863	AAAGTGAAGAGTGAAGAACGAAGAGTG	AAAGTGAAGAGTGAAGAACGAAGAGTGAAGAATTCTATTGTTTTACAACATAAAATTTAGGCTGTTCGTTAAGTTCAAAGTTCAACTCTTAAAGTTCTATGCTTAAGAAATTATATCATATTGCCCTGCGCGAATGTGGCATCATGCGGAAGAATCCCATTTACCTCTTCTGCATGGTGATATTCCCTATTGTCGTCATTCTGTTTTTCACCAGTCTGATGACAGAAGGAGTACCTACCGACATGCCTGTAGGCGTAGTAGACCAGGACCAGACTGCCACATCACGCCAGCTCATCCACAAACTCGATGCCTTCCAGACCACCAAGGTTGTTTCTCACTACGAGAACATAGCCGAAGCCCGCAAGGCTATCCAGCGCAATGAGATTTATGCCTTCCTCCTGATTCCTAAGGGAACAGAGAGCGGGCTTATGACTTCCAACCAGCCCAAGATATCGTTCTATTACAGCAGCGTCTCGCTTGCAGCAGGTTCCTTGCTCTTCCGCGATTTAAAGACCATTTCTACTCTTGGAGGCGCAGCGGCAGGAATGGCAAAGCTTTCCGCACTGGGCAAGACGAATGACGAGATCACGACATTCCTGCAGCCCATAGCCATCGACTTGCACATGACGGGCAACCCTTACGCCAACTACAACTACTATCTGTCGAGCGTGATGGTGCCTGGAATCATCATGTTGTTCATCTTCTTGATTACACCTTATTCTATAGGTACCGAACTGAAGTTCAACAGAGCAAAAGACTGGATGCGAATGGCCAACAACAATCCTTATCTCGCCATCGCAGGCAAGATGCTTCCACAGACGCTCATCTTCCTGAGCATTTTCCTCCTGTTCGAGTTCTACATCTACTATGTATTGCAGTTTCCCCATCCTGGTGGCGTTCTTCCCATTGTGCTGTTGGGCTTGCTGAGTGTGTTGGCTTGCCAGTGTTTTGGCATCTTCTTCTTTGGTCTGACCCCTTCACTCCGCATGTCGATGAGTATGTGTTCGCTGTGGGGTGTAGTGAGTTTCTCCATCTGCGGCGCCACCTATCCGC	16	15	1.0	18	Capsule Intestinal Profiling (Shalon et al. 2023)	CACTCTTCGTTCTTCACTCTTCACTTT	GLM_Capsule	True	False	CACTCTTCGTTCTTCACTCTTCACTTT	4.39572	0.667307	1	1	15	0.0
9864	9864	AAAGTGAAGAGTGAAGAACGAAGAGTG	AAAGTGAAGAGTGAAGAACGAAGAGTGAAGAATTCTATTGTTTTACAACATAAAATTTAGGCTGTTCGTTAAGTTCAAAGTTCAACTCTTAAAGTTCTATGCTTAAGAAATTATATCATATTGCCCTGCGCGAATGTGGCATCATGCGGAAGAATCCCATTTACCTCTTCTGCATGGTGATATTCCCTATTGTCGTCATTCTGTTTTTCACCAGTCTGATGACAGAAGGAGTACCTACCGACATGCCTGTAGGCGTAGTAGACCAGGACCAGACTGCCACATCACGCCAGCTCATCCACAAACTCGATGCCTTCCAGACCACCAAGGTTGTTTCTCACTACGAGAACATAGCCGAAGCCCGCAAGGCTATCCAGCGCAATGAGATTTATGCCTTCCTCCTGATTCCTAAGGGAACAGAGAGCGGGCTTATGACTTCCAACCAGCCCAAGATATCGTTCTATTACAGCAGCGTCTCGCTTGCAGCAGGTTCCTTGCTCTTCCGCGATTTAAAGACCATTTCTACTCTTGGAGGCGCAGCGGCAGGAATGGCAAAGCTTTCCGCACTGGGCAAGACGAATGACGAGATCACGACATTCCTGCAGCCCATAGCCATCGACTTGCACATGACGGGCAACCCTTACGCCAACTACAACTACTATCTGTCGAGCGTGATGGTGCCTGGAATCATCATGTTGTTCATCTTCTTGATTACACCTTATTCTATAGGTACCGAACTGAAGTTCAACAGAGCAAAAGACTGGATGCGAATGGCCAACAACAATCCTTATCTCGCCATCGCAGGCAAGATGCTTCCACAGACGCTCATCTTCCTGAGCATTTTCCTCCTGTTCGAGTTCTACATCTACTATGTATTGCAGTTTCCCCATCCTGGTGGCGTTCTTCCCATTGTGCTGTTGGGCTTGCTGAGTGTGTTGGCTTGCCAGTGTTTTGGCATCTTCTTCTTTGGTCTGACCCCTTCACTCCGCATGTCGATGAGTATGTGTTCGCTGTGGGGTGTAGTGAGTTTCTCCATCTGCGGCGCCACCTATCCGCTTTTCTCTATGGACTCACCCATACAGGCCATCGGACAACTTTTCCCTATGCGTC	15	15	0.9375	19	Capsule Intestinal Profiling (Shalon et al. 2023)	CACTCTTCGTTCTTCACTCTTCACTTT	GLM_Capsule	True	False	CACTCTTCGTTCTTCACTCTTCACTTT	4.39572	0.667307	1	1	15	0.0
9865	9865	AAAGTGAAGAGTGAAGAACGAAGAGTG	AAAGTGAAGAGTGAAGAACGAAGAGTGAAGAATTCTATTGTTTTACAACATAAAATTTAGGCTGTTCGTTAAGTTCAAAGTTCAACTCTTAAAGTTCTATGCTTAAGAAATTATATCATATTGCCCTGCGCGAATGTGGCATCATGCGGAAGAATCCCATTTACCTCTTCTGCATGGTGATATTCCCTATTGTCGTCATTCTGTTTTTCACCAGTCTGATGACAGAAGGAGTACCTACCGACATGCCTGTAGGCGTAGTAGACCAGGACCAGACTGCCACATCACGCCAGCTCATCCACAAACTCGATGCCTTCCAGACCACCAAGGTTGTTTCTCACTACGAGAACATAGCCGAAGCCCGCAAGGCTATCCAGCGCAATGAGATTTATGCCTTCCTCCTGATTCCTAAGGGAACAGAGAGCGGGCTTATGACTTCCAACCAGCCCAAGATATCGTTCTATTACAGCAGCGTCTCGCTTGCAGCAGGTTCCTTGCTCTTCCGCGATTTAAAGACCATTTCTACTCTTGGAGGCGCAGCGGCAGGAATGGCAAAGCTTTCCGCACTGGGCAAGACGAATGACGAGATCACGACATTCCTGCAGCCCATAGCCATCGACTTGCACATGACGGGCAACCCTTACGCCAACTACAACTACTATCTGTCGAGCGTGATGGTGCCTGGAATCATCATGTTGTTCATCTTCTTGATTACACCTTATTCTATAGGTACCGAACTGAAGTTCAACAGAGCAAAAGACTGGATGCGAATGGCCAACAACAATCCTTATCTCGCCATCGCAGGCAAGATGCTTCCACAGACGCTCATCTTCCTGAGCATTTTCCTCCTGTTCGAGTTCTACATCTACTATGTATTGCAGTTTCCCCATCCTGGTGGCGTTCTTCCCATTGTGCTGTTGGGCTTGCTGAGTGTGTTGGCTTGCCAGTGTTTTGGCATCTTCTTCTTTGGTCTGACCCCTTCACTCCGCATGTCGATGAGTATGTGTTCGCTGTGGGGTGTAGTGAGTTTCTCCATCTGCGGCGCCACCTATCCGCTTTTCTCTATGGACTCACCCATACAGGCCATCGGACAACTTTTCCCTATGCGTCACTACTACATGATTTACCAGATGAACGTCTTCAATGGATTTCCTATGAGCGATG	23	21	1.0	20	Capsule Intestinal Profiling (Shalon et al. 2023)	CACTCTTCGTTCTTCACTCTTCACTTT	GLM_Capsule	True	False	CACTCTTCGTTCTTCACTCTTCACTTT	4.39572	0.667307	1	1	15	0.0
9866	9866	AAAGTGAAGAGTGAAGAACGAAGAGTG	AAAGTGAAGAGTGAAGAACGAAGAGTGAAGAATTCTATTGTTTTACAACATAAAATTTAGGCTGTTCGTTAAGTTCAAAGTTCAACTCTTAAAGTTCTATGCTTAAGAAATTATATCATATTGCCCTGCGCGAATGTGGCATCATGCGGAAGAATCCCATTTACCTCTTCTGCATGGTGATATTCCCTATTGTCGTCATTCTGTTTTTCACCAGTCTGATGACAGAAGGAGTACCTACCGACATGCCTGTAGGCGTAGTAGACCAGGACCAGACTGCCACATCACGCCAGCTCATCCACAAACTCGATGCCTTCCAGACCACCAAGGTTGTTTCTCACTACGAGAACATAGCCGAAGCCCGCAAGGCTATCCAGCGCAATGAGATTTATGCCTTCCTCCTGATTCCTAAGGGAACAGAGAGCGGGCTTATGACTTCCAACCAGCCCAAGATATCGTTCTATTACAGCAGCGTCTCGCTTGCAGCAGGTTCCTTGCTCTTCCGCGATTTAAAGACCATTTCTACTCTTGGAGGCGCAGCGGCAGGAATGGCAAAGCTTTCCGCACTGGGCAAGACGAATGACGAGATCACGACATTCCTGCAGCCCATAGCCATCGACTTGCACATGACGGGCAACCCTTACGCCAACTACAACTACTATCTGTCGAGCGTGATGGTGCCTGGAATCATCATGTTGTTCATCTTCTTGATTACACCTTATTCTATAGGTACCGAACTGAAGTTCAACAGAGCAAAAGACTGGATGCGAATGGCCAACAACAATCCTTATCTCGCCATCGCAGGCAAGATGCTTCCACAGACGCTCATCTTCCTGAGCATTTTCCTCCTGTTCGAGTTCTACATCTACTATGTATTGCAGTTTCCCCATCCTGGTGGCGTTCTTCCCATTGTGCTGTTGGGCTTGCTGAGTGTGTTGGCTTGCCAGTGTTTTGGCATCTTCTTCTTTGGTCTGACCCCTTCACTCCGCATGTCGATGAGTATGTGTTCGCTGTGGGGTGTAGTGAGTTTCTCCATCTGCGGCGCCACCTATCCGCTTTTCTCTATGGACTCACCCATACAGGCCATCGGACAACTTTTCCCTATGCGTCACTACTACATGATTTACCAGATGAACGTCTTCAATGGATTTCCTATGAGCGATGCCGCTCTGCACTGGTGCGCCATGGTGCTCTTCTGTGCCCTTCCCATCCTCACCA	19	19	1.0	21	Capsule Intestinal Profiling (Shalon et al. 2023)	CACTCTTCGTTCTTCACTCTTCACTTT	GLM_Capsule	True	False	CACTCTTCGTTCTTCACTCTTCACTTT	4.39572	0.667307	1	1	15	0.0
9867	9867	AAAGTGAAGAGTGAAGAACGAAGAGTG	AAAGTGAAGAGTGAAGAACGAAGAGTGAAGAATTCTATTGTTTTACAACATAAAATTTAGGCTGTTCGTTAAGTTCAAAGTTCAACTCTTAAAGTTCTATGCTTAAGAAATTATATCATATTGCCCTGCGCGAATGTGGCATCATGCGGAAGAATCCCATTTACCTCTTCTGCATGGTGATATTCCCTATTGTCGTCATTCTGTTTTTCACCAGTCTGATGACAGAAGGAGTACCTACCGACATGCCTGTAGGCGTAGTAGACCAGGACCAGACTGCCACATCACGCCAGCTCATCCACAAACTCGATGCCTTCCAGACCACCAAGGTTGTTTCTCACTACGAGAACATAGCCGAAGCCCGCAAGGCTATCCAGCGCAATGAGATTTATGCCTTCCTCCTGATTCCTAAGGGAACAGAGAGCGGGCTTATGACTTCCAACCAGCCCAAGATATCGTTCTATTACAGCAGCGTCTCGCTTGCAGCAGGTTCCTTGCTCTTCCGCGATTTAAAGACCATTTCTACTCTTGGAGGCGCAGCGGCAGGAATGGCAAAGCTTTCCGCACTGGGCAAGACGAATGACGAGATCACGACATTCCTGCAGCCCATAGCCATCGACTTGCACATGACGGGCAACCCTTACGCCAACTACAACTACTATCTGTCGAGCGTGATGGTGCCTGGAATCATCATGTTGTTCATCTTCTTGATTACACCTTATTCTATAGGTACCGAACTGAAGTTCAACAGAGCAAAAGACTGGATGCGAATGGCCAACAACAATCCTTATCTCGCCATCGCAGGCAAGATGCTTCCACAGACGCTCATCTTCCTGAGCATTTTCCTCCTGTTCGAGTTCTACATCTACTATGTATTGCAGTTTCCCCATCCTGGTGGCGTTCTTCCCATTGTGCTGTTGGGCTTGCTGAGTGTGTTGGCTTGCCAGTGTTTTGGCATCTTCTTCTTTGGTCTGACCCCTTCACTCCGCATGTCGATGAGTATGTGTTCGCTGTGGGGTGTAGTGAGTTTCTCCATCTGCGGCGCCACCTATCCGCTTTTCTCTATGGACTCACCCATACAGGCCATCGGACAACTTTTCCCTATGCGTCACTACTACATGATTTACCAGATGAACGTCTTCAATGGATTTCCTATGAGCGATGCCGCTCTGCACTGGTGCGCCATGGTGCTCTTCTGTGCCCTTCCCATCCTCACCATATGGAACATCAAGAAAGCCATGCTGGTTTACAAGTACTTGCCATAGGAAAGCG	25	25	0.961538	22	Capsule Intestinal Profiling (Shalon et al. 2023)	CACTCTTCGTTCTTCACTCTTCACTTT	GLM_Capsule	True	False	CACTCTTCGTTCTTCACTCTTCACTTT	4.39572	0.667307	1	1	15	0.0
9868	9868	AAAGTGAAGAGTGAAGAACGAAGAGTG	AAAGTGAAGAGTGAAGAACGAAGAGTGAAGAATTCTATTGTTTTACAACATAAAATTTAGGCTGTTCGTTAAGTTCAAAGTTCAACTCTTAAAGTTCTATGCTTAAGAAATTATATCATATTGCCCTGCGCGAATGTGGCATCATGCGGAAGAATCCCATTTACCTCTTCTGCATGGTGATATTCCCTATTGTCGTCATTCTGTTTTTCACCAGTCTGATGACAGAAGGAGTACCTACCGACATGCCTGTAGGCGTAGTAGACCAGGACCAGACTGCCACATCACGCCAGCTCATCCACAAACTCGATGCCTTCCAGACCACCAAGGTTGTTTCTCACTACGAGAACATAGCCGAAGCCCGCAAGGCTATCCAGCGCAATGAGATTTATGCCTTCCTCCTGATTCCTAAGGGAACAGAGAGCGGGCTTATGACTTCCAACCAGCCCAAGATATCGTTCTATTACAGCAGCGTCTCGCTTGCAGCAGGTTCCTTGCTCTTCCGCGATTTAAAGACCATTTCTACTCTTGGAGGCGCAGCGGCAGGAATGGCAAAGCTTTCCGCACTGGGCAAGACGAATGACGAGATCACGACATTCCTGCAGCCCATAGCCATCGACTTGCACATGACGGGCAACCCTTACGCCAACTACAACTACTATCTGTCGAGCGTGATGGTGCCTGGAATCATCATGTTGTTCATCTTCTTGATTACACCTTATTCTATAGGTACCGAACTGAAGTTCAACAGAGCAAAAGACTGGATGCGAATGGCCAACAACAATCCTTATCTCGCCATCGCAGGCAAGATGCTTCCACAGACGCTCATCTTCCTGAGCATTTTCCTCCTGTTCGAGTTCTACATCTACTATGTATTGCAGTTTCCCCATCCTGGTGGCGTTCTTCCCATTGTGCTGTTGGGCTTGCTGAGTGTGTTGGCTTGCCAGTGTTTTGGCATCTTCTTCTTTGGTCTGACCCCTTCACTCCGCATGTCGATGAGTATGTGTTCGCTGTGGGGTGTAGTGAGTTTCTCCATCTGCGGCGCCACCTATCCGCTTTTCTCTATGGACTCACCCATACAGGCCATCGGACAACTTTTCCCTATGCGTCACTACTACATGATTTACCAGATGAACGTCTTCAATGGATTTCCTATGAGCGATGCCGCTCTGCACTGGTGCGCCATGGTGCTCTTCTGTGCCCTTCCCATCCTCACCATATGGAACATCAAGAAAGCCATGCTGGTTTACAAGTACTTGCCATAGGAAAGCGAAGAGTGAAGAACGAAGAACGAAGAGTGAAGAAACAACGTTCGGCGTCCGAAGG	31	30	0.022026	23	Capsule Intestinal Profiling (Shalon et al. 2023)	CACTCTTCGTTCTTCACTCTTCACTTT	GLM_Capsule	True	False	CACTCTTCGTTCTTCACTCTTCACTTT	4.39572	0.667307	1	1	15	0.0
9869	9869	AAAGTGACCGTATGCCGTTATTTCGGC	AAAGTGACCGTATGCCGTTATTTCGGCTGCGGTAATTTAGGTGGCACCGCGGATCCAAGACAGCGATTCGTCCTAATGCAG	696	644	0.902825	0	Capsule Intestinal Profiling (Shalon et al. 2023)	GCCGAAATAACGGCATACGGTCACTTT	GLM_Capsule	True	False	GCCGAAATAACGGCATACGGTCACTTT	1.3566	0.971577	1	2	2	4.0	4.0
9870	9870	AAAGTGACCGTATGCCGTTATTTCGGC	AAAGTGACCGTATGCCGTTATTTCGGCTACGGTAATTTAGGTGGCACCGCGGATCCAAGACAGCGATTCGTCCTAATGCAG	119	111	0.902825	0	Capsule Intestinal Profiling (Shalon et al. 2023)	GCCGAAATAACGGCATACGGTCACTTT	GLM_Capsule	True	False	GCCGAAATAACGGCATACGGTCACTTT	1.3566	0.971577	1	2	2	4.0	4.0
9871	9871	AAAGTGACCGTATGCCGTTATTTCGGC	AAAGTGACCGTATGCCGTTATTTCGGCTGCGGTAATTTAGGTGGCACCGCGGATCCAAGACAGCGATTCGTCCTAATGCAGGGCGAATGGGCTGTCTTTTTTGTTTACCATTCGGAGGGTGTAAGACGTAAACCG	374	344	0.675624	1	Capsule Intestinal Profiling (Shalon et al. 2023)	GCCGAAATAACGGCATACGGTCACTTT	GLM_Capsule	True	False	GCCGAAATAACGGCATACGGTCACTTT	1.3566	0.971577	1	1	2	1.0	4.0
9872	9872	AAAGTGACTCAGTGACTCAGTGACTCA	AAAGTGACTCAGTGACTCAGTGACTCAGTGACTCAGTTTATTTCCGACCCCCTATTTTGGTTGTTTTCTGCTTACAGATTG	35	27	1.0	0	Capsule Intestinal Profiling (Shalon et al. 2023)	TGAGTCACTGAGTCACTGAGTCACTTT	GLM_Capsule	True	False	TGAGTCACTGAGTCACTGAGTCACTTT	2.70968	0.978741	1	2	2	9.0	9.0
9873	9873	AAAGTGACTCAGTGACTCAGTGACTCA	AAAGTGACTCAGTGACTCAGTGACTCAGTGACTCAGTTTATTTCAACCCGTATGTTCTACCCTCTTTATAGTAGATGAGGG	33	30	1.0	0	Capsule Intestinal Profiling (Shalon et al. 2023)	TGAGTCACTGAGTCACTGAGTCACTTT	GLM_Capsule	True	False	TGAGTCACTGAGTCACTGAGTCACTTT	2.70968	0.978741	1	2	2	9.0	9.0
9874	9874	AAAGTGACTCAGTGACTCAGTGACTCA	AAAGTGACTCAGTGACTCAGTGACTCAGTGACTCAGTTTATTTCCGACCCCCTATTTTGGTTGTTTTCTGCTTACAGATTGTAAGTATATAGATTATGAGGGTGTGTCATAAGTCTATGGCGCACCCTTTTCGTT	19	18	0.014019	1	Capsule Intestinal Profiling (Shalon et al. 2023)	TGAGTCACTGAGTCACTGAGTCACTTT	GLM_Capsule	True	False	TGAGTCACTGAGTCACTGAGTCACTTT	2.70968	0.978741	1	2	2	8.0	9.0
9875	9875	AAAGTGACTCAGTGACTCAGTGACTCA	AAAGTGACTCAGTGACTCAGTGACTCAGTGACTCAGTTTATTTCAACCCGTATGTTCTACCCTCTTTATAGTAGATGAGGGTGTGTCATAAGTCTATGGCGCACCCTCTTTTATGTTATTTATTGCATAATCCTA	42	36	0.04057	1	Capsule Intestinal Profiling (Shalon et al. 2023)	TGAGTCACTGAGTCACTGAGTCACTTT	GLM_Capsule	True	False	TGAGTCACTGAGTCACTGAGTCACTTT	2.70968	0.978741	1	2	2	8.0	9.0
9876	9876	AAAGTGCGAAAAGGAGGCGACTTTTTT	AAAGTGCGAAAAGGAGGCGACTTTTTTTATGGCAAGTCAAGTAATGAGAATTACTCTCAAGGCGTATGATCACGAGTTAGT	953	891	0.97103	0	Capsule Intestinal Profiling (Shalon et al. 2023)	AAAAAAGTCGCCTCCTTTTCGCACTTT	GLM_Capsule	True	False	AAAAAAGTCGCCTCCTTTTCGCACTTT	3.92957	0.522552	1	28	28	2.0	2.0
9877	9877	AAAGTGCGAAAAGGAGGCGACTTTTTT	AAAGTGCGAAAAGGAGGCGACTTTTTTTATGGCAAGTCAAGTAATGAGAATCACATTAAAAGCTTATGATCATCAGTTAGT	708	637	0.930398	0	Capsule Intestinal Profiling (Shalon et al. 2023)	AAAAAAGTCGCCTCCTTTTCGCACTTT	GLM_Capsule	True	False	AAAAAAGTCGCCTCCTTTTCGCACTTT	3.92957	0.522552	1	28	28	2.0	2.0
9878	9878	AAAGTGCGAAAAGGAGGCGACTTTTTT	AAAGTGCGAAAAGGAGGCGACTTTTTTTATGGCAAGTCAAGTAATGAGAATCACTCTCAAGGCTTATGATCACGAATTAGT	309	271	0.975439	0	Capsule Intestinal Profiling (Shalon et al. 2023)	AAAAAAGTCGCCTCCTTTTCGCACTTT	GLM_Capsule	True	False	AAAAAAGTCGCCTCCTTTTCGCACTTT	3.92957	0.522552	1	28	28	2.0	2.0
9879	9879	AAAGTGCGAAAAGGAGGCGACTTTTTT	AAAGTGCGAAAAGGAGGCGACTTTTTTTATGGCAAGTCAAGTAATGAGAATTACTCTCAAAGCGTATGATCACGAGTTAGT	273	256	0.984791	0	Capsule Intestinal Profiling (Shalon et al. 2023)	AAAAAAGTCGCCTCCTTTTCGCACTTT	GLM_Capsule	True	False	AAAAAAGTCGCCTCCTTTTCGCACTTT	3.92957	0.522552	1	28	28	2.0	2.0
9880	9880	AAAGTGCGAAAAGGAGGCGACTTTTTT	AAAGTGCGAAAAGGAGGCGACTTTTTTTATGGCAAGTCAAGTAATGAGAATTACACTGAAAGCGTATGATCATCAGTTAGT	172	161	0.810945	0	Capsule Intestinal Profiling (Shalon et al. 2023)	AAAAAAGTCGCCTCCTTTTCGCACTTT	GLM_Capsule	True	False	AAAAAAGTCGCCTCCTTTTCGCACTTT	3.92957	0.522552	1	28	28	2.0	2.0
9881	9881	AAAGTGCGAAAAGGAGGCGACTTTTTT	AAAGTGCGAAAAGGAGGCGACTTTTTTTATGGCAAATCAGGTAATCAGAATTACATTGAAAGCCTATGATCATCAGTTAAT	137	131	0.970588	0	Capsule Intestinal Profiling (Shalon et al. 2023)	AAAAAAGTCGCCTCCTTTTCGCACTTT	GLM_Capsule	True	False	AAAAAAGTCGCCTCCTTTTCGCACTTT	3.92957	0.522552	1	28	28	2.0	2.0
9882	9882	AAAGTGCGAAAAGGAGGCGACTTTTTT	AAAGTGCGAAAAGGAGGCGACTTTTTTTATGGCAAGTCAAGTAATGAGAATCACGTTAAAGGCTTACGATCACCAGCTGGT	137	125	0.969466	0	Capsule Intestinal Profiling (Shalon et al. 2023)	AAAAAAGTCGCCTCCTTTTCGCACTTT	GLM_Capsule	True	False	AAAAAAGTCGCCTCCTTTTCGCACTTT	3.92957	0.522552	1	28	28	2.0	2.0
9883	9883	AAAGTGCGAAAAGGAGGCGACTTTTTT	AAAGTGCGAAAAGGAGGCGACTTTTTTTATGGCAAGTCAAGTAATGAGAATTATTCTGAAAGCTTATGATCATCAGCTGGT	120	110	0.974684	0	Capsule Intestinal Profiling (Shalon et al. 2023)	AAAAAAGTCGCCTCCTTTTCGCACTTT	GLM_Capsule	True	False	AAAAAAGTCGCCTCCTTTTCGCACTTT	3.92957	0.522552	1	28	28	2.0	2.0
9884	9884	AAAGTGCGAAAAGGAGGCGACTTTTTT	AAAGTGCGAAAAGGAGGCGACTTTTTTTATGGCAAATCAGGTAATGAGAATTACATTGAAAGCTTATGAACATCAGCTTGT	109	99	0.97479	0	Capsule Intestinal Profiling (Shalon et al. 2023)	AAAAAAGTCGCCTCCTTTTCGCACTTT	GLM_Capsule	True	False	AAAAAAGTCGCCTCCTTTTCGCACTTT	3.92957	0.522552	1	28	28	2.0	2.0
9885	9885	AAAGTGCGAAAAGGAGGCGACTTTTTT	AAAGTGCGAAAAGGAGGCGACTTTTTTTATGGCAAGTCAAGTAATGAGAATCACATTAAAAGCGTATGACCACGAATTAGT	78	71	0.973684	0	Capsule Intestinal Profiling (Shalon et al. 2023)	AAAAAAGTCGCCTCCTTTTCGCACTTT	GLM_Capsule	True	False	AAAAAAGTCGCCTCCTTTTCGCACTTT	3.92957	0.522552	1	28	28	2.0	2.0
9886	9886	AAAGTGCGAAAAGGAGGCGACTTTTTT	AAAGTGCGAAAAGGAGGCGACTTTTTTATTATGGCAACAAGTCAAGTAATGAGAATCACATTAAAAGCATATGACCATCAG	77	71	0.986486	0	Capsule Intestinal Profiling (Shalon et al. 2023)	AAAAAAGTCGCCTCCTTTTCGCACTTT	GLM_Capsule	True	False	AAAAAAGTCGCCTCCTTTTCGCACTTT	3.92957	0.522552	1	28	28	2.0	2.0
9887	9887	AAAGTGCGAAAAGGAGGCGACTTTTTT	AAAGTGCGAAAAGGAGGCGACTTTTTTTATGGCAAGTCAGGTAATGAGAATTACATTAAAAGCTTACGATCATCAGTTAGT	66	60	0.102867	0	Capsule Intestinal Profiling (Shalon et al. 2023)	AAAAAAGTCGCCTCCTTTTCGCACTTT	GLM_Capsule	True	False	AAAAAAGTCGCCTCCTTTTCGCACTTT	3.92957	0.522552	1	28	28	2.0	2.0
9888	9888	AAAGTGCGAAAAGGAGGCGACTTTTTT	AAAGTGCGAAAAGGAGGCGACTTTTTTTATGGCAAGTCAGGTTATGAGAATCACATTAAAGGCTTACGACCATCAGCTGAT	63	55	0.982143	0	Capsule Intestinal Profiling (Shalon et al. 2023)	AAAAAAGTCGCCTCCTTTTCGCACTTT	GLM_Capsule	True	False	AAAAAAGTCGCCTCCTTTTCGCACTTT	3.92957	0.522552	1	28	28	2.0	2.0
9889	9889	AAAGTGCGAAAAGGAGGCGACTTTTTT	AAAGTGCGAAAAGGAGGCGACTTTTTTATTATGGCAAATCAGGTAATGAGAATTACATTGAAGGCATATGATCATCAGTTA	61	58	0.936508	0	Capsule Intestinal Profiling (Shalon et al. 2023)	AAAAAAGTCGCCTCCTTTTCGCACTTT	GLM_Capsule	True	False	AAAAAAGTCGCCTCCTTTTCGCACTTT	3.92957	0.522552	1	28	28	2.0	2.0
9890	9890	AAAGTGCGAAAAGGAGGCGACTTTTTT	AAAGTGCGAAAAGGAGGCGACTTTTTTTATGGCAAGTCAAGTAATGAGAATCACATTAAAAGCTTATGATCACGAATTAGT	58	49	0.963636	0	Capsule Intestinal Profiling (Shalon et al. 2023)	AAAAAAGTCGCCTCCTTTTCGCACTTT	GLM_Capsule	True	False	AAAAAAGTCGCCTCCTTTTCGCACTTT	3.92957	0.522552	1	28	28	2.0	2.0
9891	9891	AAAGTGCGAAAAGGAGGCGACTTTTTT	AAAGTGCGAAAAGGAGGCGACTTTTTTTATGGCAAGTCAAGTAATGAGAATCACTTTAAAGGCTTATGATCATCAGTTAGT	54	49	0.300613	0	Capsule Intestinal Profiling (Shalon et al. 2023)	AAAAAAGTCGCCTCCTTTTCGCACTTT	GLM_Capsule	True	False	AAAAAAGTCGCCTCCTTTTCGCACTTT	3.92957	0.522552	1	28	28	2.0	2.0
9892	9892	AAAGTGCGAAAAGGAGGCGACTTTTTT	AAAGTGCGAAAAGGAGGCGACTTTTTTTATGGCAAATCAGGTAATAAGAATTACACTGAAAGCTTACGATCATCAGTTAGT	40	36	0.507042	0	Capsule Intestinal Profiling (Shalon et al. 2023)	AAAAAAGTCGCCTCCTTTTCGCACTTT	GLM_Capsule	True	False	AAAAAAGTCGCCTCCTTTTCGCACTTT	3.92957	0.522552	1	28	28	2.0	2.0
9893	9893	AAAGTGCGAAAAGGAGGCGACTTTTTT	AAAGTGCGAAAAGGAGGCGACTTTTTTTATGGCAAGTCAAGTAATGAGAATCATTCTCAAGGCTTATGACCACGAGATGGT	40	37	0.938776	0	Capsule Intestinal Profiling (Shalon et al. 2023)	AAAAAAGTCGCCTCCTTTTCGCACTTT	GLM_Capsule	True	False	AAAAAAGTCGCCTCCTTTTCGCACTTT	3.92957	0.522552	1	28	28	2.0	2.0
9894	9894	AAAGTGCGAAAAGGAGGCGACTTTTTT	AAAGTGCGAAAAGGAGGCGACTTTTTTTATGGCAAGTCAAGTAATGAGAATCACACTCAAGGCTTACGATCATCAGTTAGT	37	37	0.948718	0	Capsule Intestinal Profiling (Shalon et al. 2023)	AAAAAAGTCGCCTCCTTTTCGCACTTT	GLM_Capsule	True	False	AAAAAAGTCGCCTCCTTTTCGCACTTT	3.92957	0.522552	1	28	28	2.0	2.0
9895	9895	AAAGTGCGAAAAGGAGGCGACTTTTTT	AAAGTGCGAAAAGGAGGCGACTTTTTTTTATGGCAAGTCAAGTAATGAGAATTACACTGAAAGCGTATGATCATCAGTTAG	31	29	0.149254	0	Capsule Intestinal Profiling (Shalon et al. 2023)	AAAAAAGTCGCCTCCTTTTCGCACTTT	GLM_Capsule	True	False	AAAAAAGTCGCCTCCTTTTCGCACTTT	3.92957	0.522552	1	28	28	2.0	2.0
9896	9896	AAAGTGCGAAAAGGAGGCGACTTTTTT	AAAGTGCGAAAAGGAGGCGACTTTTTTTATGGCAAGTCAAGTAATGAGAATCACTTTAAAGGCTTATGATCATCAGTTGGT	29	23	0.931034	0	Capsule Intestinal Profiling (Shalon et al. 2023)	AAAAAAGTCGCCTCCTTTTCGCACTTT	GLM_Capsule	True	False	AAAAAAGTCGCCTCCTTTTCGCACTTT	3.92957	0.522552	1	28	28	2.0	2.0
9897	9897	AAAGTGCGAAAAGGAGGCGACTTTTTT	AAAGTGCGAAAAGGAGGCGACTTTTTTTATGGCAAGTCAAGTAATGAGAATTACACTGAAGGCTTATGATCATCAGCTTGT	29	26	0.964286	0	Capsule Intestinal Profiling (Shalon et al. 2023)	AAAAAAGTCGCCTCCTTTTCGCACTTT	GLM_Capsule	True	False	AAAAAAGTCGCCTCCTTTTCGCACTTT	3.92957	0.522552	1	28	28	2.0	2.0
9898	9898	AAAGTGCGAAAAGGAGGCGACTTTTTT	AAAGTGCGAAAAGGAGGCGACTTTTTTTATGGCAAGTCAAGTAATGAGAATCACTCTGAAGGCTTATGATCACAAGTTAGT	22	22	1.0	0	Capsule Intestinal Profiling (Shalon et al. 2023)	AAAAAAGTCGCCTCCTTTTCGCACTTT	GLM_Capsule	True	False	AAAAAAGTCGCCTCCTTTTCGCACTTT	3.92957	0.522552	1	28	28	2.0	2.0
9899	9899	AAAGTGCGAAAAGGAGGCGACTTTTTT	AAAGTGCGAAAAGGAGGCGACTTTTTTTATGGCAAGTCAAGTAATGAGAATCACTCTGAAGGCTTATGATCACAAGTTGGT	22	20	1.0	0	Capsule Intestinal Profiling (Shalon et al. 2023)	AAAAAAGTCGCCTCCTTTTCGCACTTT	GLM_Capsule	True	False	AAAAAAGTCGCCTCCTTTTCGCACTTT	3.92957	0.522552	1	28	28	2.0	2.0
9900	9900	AAAGTGCGAAAAGGAGGCGACTTTTTT	AAAGTGCGAAAAGGAGGCGACTTTTTTTATGGCAAGTCAAGTAATGAGAATCACATTGAAAGCTTATGATCACAAATTAGT	15	14	0.9375	0	Capsule Intestinal Profiling (Shalon et al. 2023)	AAAAAAGTCGCCTCCTTTTCGCACTTT	GLM_Capsule	True	False	AAAAAAGTCGCCTCCTTTTCGCACTTT	3.92957	0.522552	1	28	28	2.0	2.0
9901	9901	AAAGTGCGAAAAGGAGGCGACTTTTTT	AAAGTGCGAAAAGGAGGCGACTTTTTTTATGGCAAGTCAAGTAATGAGAATTATTCTGAAAGCTTACGATCATCAGCTGGT	13	13	1.0	0	Capsule Intestinal Profiling (Shalon et al. 2023)	AAAAAAGTCGCCTCCTTTTCGCACTTT	GLM_Capsule	True	False	AAAAAAGTCGCCTCCTTTTCGCACTTT	3.92957	0.522552	1	28	28	2.0	2.0
9902	9902	AAAGTGCGAAAAGGAGGCGACTTTTTT	AAAGTGCGAAAAGGAGGCGACTTTTTTTATGGCAAGTCAAGTAATGAGAATCACATTGAAGGCTTACGATCATCAGTTAAT	12	10	1.0	0	Capsule Intestinal Profiling (Shalon et al. 2023)	AAAAAAGTCGCCTCCTTTTCGCACTTT	GLM_Capsule	True	False	AAAAAAGTCGCCTCCTTTTCGCACTTT	3.92957	0.522552	1	28	28	2.0	2.0
9903	9903	AAAGTGCGAAAAGGAGGCGACTTTTTT	AAAGTGCGAAAAGGAGGCGACTTTTTTTATGGCAAGTCAAGTAATGAGAATTACATTGAAAGCTTATGACCATCAGACAAT	12	12	1.0	0	Capsule Intestinal Profiling (Shalon et al. 2023)	AAAAAAGTCGCCTCCTTTTCGCACTTT	GLM_Capsule	True	False	AAAAAAGTCGCCTCCTTTTCGCACTTT	3.92957	0.522552	1	28	28	2.0	2.0
9904	9904	AAAGTGCGAAAAGGAGGCGACTTTTTT	AAAGTGCGAAAAGGAGGCGACTTTTTTTATGGCAAGTCAAGTAATGAGAATTACTCTCAAGGCGTATGATCACGAGTTAGTAGATTCAAGCGCAAAGAAAATCATCGAGACTGTAAAGAAGAATGGATCACAGGT	393	363	0.680581	1	Capsule Intestinal Profiling (Shalon et al. 2023)	AAAAAAGTCGCCTCCTTTTCGCACTTT	GLM_Capsule	True	False	AAAAAAGTCGCCTCCTTTTCGCACTTT	3.92957	0.522552	1	20	28	1.0	2.0
9905	9905	AAAGTGCGAAAAGGAGGCGACTTTTTT	AAAGTGCGAAAAGGAGGCGACTTTTTTTATGGCAAGTCAAGTAATGAGAATCACATTAAAAGCTTATGATCATCAGTTAGTAGATCAGTCCGCTGGAAAGATCATCGAGACAGTAAAAAAGACAGGATCTCAGGT	362	335	0.972222	1	Capsule Intestinal Profiling (Shalon et al. 2023)	AAAAAAGTCGCCTCCTTTTCGCACTTT	GLM_Capsule	True	False	AAAAAAGTCGCCTCCTTTTCGCACTTT	3.92957	0.522552	1	20	28	1.0	2.0
9906	9906	AAAGTGCGAAAAGGAGGCGACTTTTTT	AAAGTGCGAAAAGGAGGCGACTTTTTTTATGGCAAGTCAAGTAATGAGAATCACATTAAAAGCTTATGATCATCAGTTAGTTGATCAGTCTGCTGGAAAAATCATCGAGACCGTAAAGAAGACAGGGGCTCAGGT	45	41	0.954545	1	Capsule Intestinal Profiling (Shalon et al. 2023)	AAAAAAGTCGCCTCCTTTTCGCACTTT	GLM_Capsule	True	False	AAAAAAGTCGCCTCCTTTTCGCACTTT	3.92957	0.522552	1	20	28	1.0	2.0
9907	9907	AAAGTGCGAAAAGGAGGCGACTTTTTT	AAAGTGCGAAAAGGAGGCGACTTTTTTTATGGCAAGTCAAGTAATGAGAATCACTCTCAAGGCTTATGATCACGAATTAGTTGATTCATCAGCAAAGAAAATCATCGAGACTGTAAAGAAGAACGGATCACAGGT	91	88	0.729508	1	Capsule Intestinal Profiling (Shalon et al. 2023)	AAAAAAGTCGCCTCCTTTTCGCACTTT	GLM_Capsule	True	False	AAAAAAGTCGCCTCCTTTTCGCACTTT	3.92957	0.522552	1	20	28	1.0	2.0
9908	9908	AAAGTGCGAAAAGGAGGCGACTTTTTT	AAAGTGCGAAAAGGAGGCGACTTTTTTTATGGCAAGTCAAGTAATGAGAATTACTCTCAAAGCGTATGATCACGAGTTAGTAGATTCAAGCGCAAAGAAAATCATCGAGACTGTAAAGAAGAATGGATCACAGGT	140	134	0.246824	1	Capsule Intestinal Profiling (Shalon et al. 2023)	AAAAAAGTCGCCTCCTTTTCGCACTTT	GLM_Capsule	True	False	AAAAAAGTCGCCTCCTTTTCGCACTTT	3.92957	0.522552	1	20	28	1.0	2.0
9909	9909	AAAGTGCGAAAAGGAGGCGACTTTTTT	AAAGTGCGAAAAGGAGGCGACTTTTTTTATGGCAAATCAGGTAATCAGAATTACATTGAAAGCCTATGATCATCAGTTAATTGATCAGTCAGCAAAGAAAATCATCGAAACTGCTAAGAAAACAGGAGCACAGGT	28	26	0.127451	1	Capsule Intestinal Profiling (Shalon et al. 2023)	AAAAAAGTCGCCTCCTTTTCGCACTTT	GLM_Capsule	True	False	AAAAAAGTCGCCTCCTTTTCGCACTTT	3.92957	0.522552	1	20	28	1.0	2.0
9910	9910	AAAGTGCGAAAAGGAGGCGACTTTTTT	AAAGTGCGAAAAGGAGGCGACTTTTTTTATGGCAAGTCAAGTAATGAGAATCACGTTAAAGGCTTACGATCACCAGCTGGTTGATCAGTCTGCCGGAAAAATTATCGAGACCGTAAAGAAAACAGGAGCACAGGT	35	33	0.972222	1	Capsule Intestinal Profiling (Shalon et al. 2023)	AAAAAAGTCGCCTCCTTTTCGCACTTT	GLM_Capsule	True	False	AAAAAAGTCGCCTCCTTTTCGCACTTT	3.92957	0.522552	1	20	28	1.0	2.0
9911	9911	AAAGTGCGAAAAGGAGGCGACTTTTTT	AAAGTGCGAAAAGGAGGCGACTTTTTTTATGGCAAGTCAAGTAATGAGAATTATTCTGAAAGCTTATGATCATCAGCTGGTTGATGCATCTGCAAGCAAAATCATCGAAACTGTAAAAAAGAACGGATCAGTAGT	124	117	0.943548	1	Capsule Intestinal Profiling (Shalon et al. 2023)	AAAAAAGTCGCCTCCTTTTCGCACTTT	GLM_Capsule	True	False	AAAAAAGTCGCCTCCTTTTCGCACTTT	3.92957	0.522552	1	20	28	1.0	2.0
9912	9912	AAAGTGCGAAAAGGAGGCGACTTTTTT	AAAGTGCGAAAAGGAGGCGACTTTTTTTATGGCAAATCAGGTAATGAGAATTACATTGAAAGCTTATGAACATCAGCTTGTTGATGCATCTGCCAAAAAAATCATCGAAACTGTTAAGAAGACCGGAGCTCAGGT	44	42	0.976744	1	Capsule Intestinal Profiling (Shalon et al. 2023)	AAAAAAGTCGCCTCCTTTTCGCACTTT	GLM_Capsule	True	False	AAAAAAGTCGCCTCCTTTTCGCACTTT	3.92957	0.522552	1	20	28	1.0	2.0
9913	9913	AAAGTGCGAAAAGGAGGCGACTTTTTT	AAAGTGCGAAAAGGAGGCGACTTTTTTTATGGCAAGTCAAGTAATGAGAATCACATTAAAAGCGTATGACCACGAATTAGTGGATGCATCAGCAAAAAAAATCATCGAGACTGTAAAGAAGAATGGATCACAGGT	36	28	0.050817	1	Capsule Intestinal Profiling (Shalon et al. 2023)	AAAAAAGTCGCCTCCTTTTCGCACTTT	GLM_Capsule	True	False	AAAAAAGTCGCCTCCTTTTCGCACTTT	3.92957	0.522552	1	20	28	1.0	2.0
9914	9914	AAAGTGCGAAAAGGAGGCGACTTTTTT	AAAGTGCGAAAAGGAGGCGACTTTTTTATTATGGCAACAAGTCAAGTAATGAGAATCACATTAAAAGCATATGACCATCAGCTGGTTGATGCATCTGCAAAAAAAATCATCGAAACTGTAAAAAAGAACGGATCT	20	19	0.896552	1	Capsule Intestinal Profiling (Shalon et al. 2023)	AAAAAAGTCGCCTCCTTTTCGCACTTT	GLM_Capsule	True	False	AAAAAAGTCGCCTCCTTTTCGCACTTT	3.92957	0.522552	1	20	28	1.0	2.0
9915	9915	AAAGTGCGAAAAGGAGGCGACTTTTTT	AAAGTGCGAAAAGGAGGCGACTTTTTTTATGGCAAGTCAGGTTATGAGAATCACATTAAAGGCTTACGACCATCAGCTGATCGACCAGTCCGCTGGAAAGATCATCGAGACAGTAAAGAAAACAGGAGCACAGGT	17	8	0.933333	1	Capsule Intestinal Profiling (Shalon et al. 2023)	AAAAAAGTCGCCTCCTTTTCGCACTTT	GLM_Capsule	True	False	AAAAAAGTCGCCTCCTTTTCGCACTTT	3.92957	0.522552	1	20	28	1.0	2.0
9916	9916	AAAGTGCGAAAAGGAGGCGACTTTTTT	AAAGTGCGAAAAGGAGGCGACTTTTTTATTATGGCAAATCAGGTAATGAGAATTACATTGAAGGCATATGATCATCAGTTAATTGATCAGTCAGCTAAGAAGATTATCGAGACAGTAAAGAAGACGGGAGCTCAG	26	24	1.0	1	Capsule Intestinal Profiling (Shalon et al. 2023)	AAAAAAGTCGCCTCCTTTTCGCACTTT	GLM_Capsule	True	False	AAAAAAGTCGCCTCCTTTTCGCACTTT	3.92957	0.522552	1	20	28	1.0	2.0
9917	9917	AAAGTGCGAAAAGGAGGCGACTTTTTT	AAAGTGCGAAAAGGAGGCGACTTTTTTTATGGCAAGTCAAGTAATGAGAATCACATTAAAAGCTTATGATCACGAATTAGTAGATTCATCAGCAAAAAAAATCATCGAGACTGTAAAGAAGAACGGATCACAGGT	20	19	0.155738	1	Capsule Intestinal Profiling (Shalon et al. 2023)	AAAAAAGTCGCCTCCTTTTCGCACTTT	GLM_Capsule	True	False	AAAAAAGTCGCCTCCTTTTCGCACTTT	3.92957	0.522552	1	20	28	1.0	2.0
9918	9918	AAAGTGCGAAAAGGAGGCGACTTTTTT	AAAGTGCGAAAAGGAGGCGACTTTTTTTATGGCAAGTCAAGTAATGAGAATCATTCTCAAGGCTTATGACCACGAGATGGTGGATGCATCAGCAAAGAAAATTATCGAAACTGTAAAGAAAAACGGATCACAGGT	18	15	0.73913	1	Capsule Intestinal Profiling (Shalon et al. 2023)	AAAAAAGTCGCCTCCTTTTCGCACTTT	GLM_Capsule	True	False	AAAAAAGTCGCCTCCTTTTCGCACTTT	3.92957	0.522552	1	20	28	1.0	2.0
9919	9919	AAAGTGCGAAAAGGAGGCGACTTTTTT	AAAGTGCGAAAAGGAGGCGACTTTTTTTATGGCAAGTCAAGTAATGAGAATCACACTCAAGGCTTACGATCATCAGTTAGTAGATGCGTCTGCCAAGAAAATCATCGAAACAGTTAAGAAGAACGGATCTCAGGT	21	21	0.65625	1	Capsule Intestinal Profiling (Shalon et al. 2023)	AAAAAAGTCGCCTCCTTTTCGCACTTT	GLM_Capsule	True	False	AAAAAAGTCGCCTCCTTTTCGCACTTT	3.92957	0.522552	1	20	28	1.0	2.0
9920	9920	AAAGTGCGAAAAGGAGGCGACTTTTTT	AAAGTGCGAAAAGGAGGCGACTTTTTTTATGGCAAGTCAAGTAATGAGAATCACTTTAAAGGCTTATGATCATCAGTTGGTAGATCAGTCCGCCGGAAAAATCATCGAGACTGTAAAGAAGACAGGATCACAGGT	33	29	0.397436	1	Capsule Intestinal Profiling (Shalon et al. 2023)	AAAAAAGTCGCCTCCTTTTCGCACTTT	GLM_Capsule	True	False	AAAAAAGTCGCCTCCTTTTCGCACTTT	3.92957	0.522552	1	20	28	1.0	2.0
9921	9921	AAAGTGCGAAAAGGAGGCGACTTTTTT	AAAGTGCGAAAAGGAGGCGACTTTTTTTATGGCAAGTCAAGTAATGAGAATCACTCTGAAGGCTTATGATCACAAGTTAGTTGATTCATCAGCACAGAAAATCATCGAAACTGTAAAGAAGAACGGATCACAGGT	12	12	0.48	1	Capsule Intestinal Profiling (Shalon et al. 2023)	AAAAAAGTCGCCTCCTTTTCGCACTTT	GLM_Capsule	True	False	AAAAAAGTCGCCTCCTTTTCGCACTTT	3.92957	0.522552	1	20	28	1.0	2.0
9922	9922	AAAGTGCGAAAAGGAGGCGACTTTTTT	AAAGTGCGAAAAGGAGGCGACTTTTTTTATGGCAAGTCAAGTAATGAGAATCACTCTGAAGGCTTATGATCACAAGTTGGTTGATTCATCAGCACAGAAAATCATCGAAACTGTAAAGAAGAACGGATCACAGGT	13	12	0.48	1	Capsule Intestinal Profiling (Shalon et al. 2023)	AAAAAAGTCGCCTCCTTTTCGCACTTT	GLM_Capsule	True	False	AAAAAAGTCGCCTCCTTTTCGCACTTT	3.92957	0.522552	1	20	28	1.0	2.0
9923	9923	AAAGTGCGAAAAGGAGGCGACTTTTTT	AAAGTGCGAAAAGGAGGCGACTTTTTTTATGGCAAGTCAAGTAATGAGAATCACATTGAAGGCTTACGATCATCAGTTAATCGATCAGTCAGCCGGAAAAATTATCGAAACTGTAAAGAAGACGGGATCTAAGGT	15	14	1.0	1	Capsule Intestinal Profiling (Shalon et al. 2023)	AAAAAAGTCGCCTCCTTTTCGCACTTT	GLM_Capsule	True	False	AAAAAAGTCGCCTCCTTTTCGCACTTT	3.92957	0.522552	1	20	28	1.0	2.0
9924	9924	AAAGTGCGAAAAGGAGGCGACTTTTTT	AAAGTGCGAAAAGGAGGCGACTTTTTTTATGGCAAGTCAAGTAATGAGAATCACATTAAAAGCTTATGATCATCAGTTAGTAGATCAGTCCGCTGGAAAGATCATCGAGACAGTAAAAAAGACAGGATCTCAGGTGAGCGGACCAGTGCCGTTACCAACCAAGAAAGAGGTTGTAACAATTCTGCGTGC	230	212	0.983051	2	Capsule Intestinal Profiling (Shalon et al. 2023)	AAAAAAGTCGCCTCCTTTTCGCACTTT	GLM_Capsule	True	False	AAAAAAGTCGCCTCCTTTTCGCACTTT	3.92957	0.522552	1	11	28	1.0	2.0
9925	9925	AAAGTGCGAAAAGGAGGCGACTTTTTT	AAAGTGCGAAAAGGAGGCGACTTTTTTTATGGCAAGTCAAGTAATGAGAATCACATTAAAAGCTTATGATCATCAGTTAGTAGATCAGTCCGCTGGAAAGATCATCGAGACAGTAAAAAAGACAGGATCTCAGGTGAGCGGACCAGTGCCGTTACCAACTAAGAAAGAGGTTGTAACAATTCTGCGTGC	79	72	0.983051	2	Capsule Intestinal Profiling (Shalon et al. 2023)	AAAAAAGTCGCCTCCTTTTCGCACTTT	GLM_Capsule	True	False	AAAAAAGTCGCCTCCTTTTCGCACTTT	3.92957	0.522552	1	11	28	1.0	2.0
9926	9926	AAAGTGCGAAAAGGAGGCGACTTTTTT	AAAGTGCGAAAAGGAGGCGACTTTTTTTATGGCAAGTCAAGTAATGAGAATCACATTAAAAGCTTATGATCATCAGTTAGTAGATCAGTCCGCTGGAAAGATCATCGAGACAGTAAAAAAGACAGGATCTCAGGTGAGCGGACCGGTGCCGTTACCAACTAAGAAAGAGGTTGTAACCATTCTGCGTGC	72	68	0.907895	2	Capsule Intestinal Profiling (Shalon et al. 2023)	AAAAAAGTCGCCTCCTTTTCGCACTTT	GLM_Capsule	True	False	AAAAAAGTCGCCTCCTTTTCGCACTTT	3.92957	0.522552	1	11	28	1.0	2.0
9927	9927	AAAGTGCGAAAAGGAGGCGACTTTTTT	AAAGTGCGAAAAGGAGGCGACTTTTTTTATGGCAAGTCAAGTAATGAGAATCACATTAAAAGCTTATGATCATCAGTTAGTTGATCAGTCTGCTGGAAAAATCATCGAGACCGTAAAGAAGACAGGGGCTCAGGTGAGCGGACCGGTACCGTTACCGACCAAGAAAGAGGTAGTAACTATTCTGAGAGC	61	58	1.0	2	Capsule Intestinal Profiling (Shalon et al. 2023)	AAAAAAGTCGCCTCCTTTTCGCACTTT	GLM_Capsule	True	False	AAAAAAGTCGCCTCCTTTTCGCACTTT	3.92957	0.522552	1	11	28	1.0	2.0
9928	9928	AAAGTGCGAAAAGGAGGCGACTTTTTT	AAAGTGCGAAAAGGAGGCGACTTTTTTTATGGCAAGTCAAGTAATGAGAATCACGTTAAAGGCTTACGATCACCAGCTGGTTGATCAGTCTGCCGGAAAAATTATCGAGACCGTAAAGAAAACAGGAGCACAGGTGAGCGGACCGGTGCCGTTACCGACCAAGAAAGAGGTTGTAACAATTCTGAGAGC	59	57	0.966102	2	Capsule Intestinal Profiling (Shalon et al. 2023)	AAAAAAGTCGCCTCCTTTTCGCACTTT	GLM_Capsule	True	False	AAAAAAGTCGCCTCCTTTTCGCACTTT	3.92957	0.522552	1	11	28	1.0	2.0
9929	9929	AAAGTGCGAAAAGGAGGCGACTTTTTT	AAAGTGCGAAAAGGAGGCGACTTTTTTTATGGCAAGTCAAGTAATGAGAATTATTCTGAAAGCTTATGATCATCAGCTGGTTGATGCATCTGCAAGCAAAATCATCGAAACTGTAAAAAAGAACGGATCAGTAGTGAGTGGACCGGTACCACTTCCGACTAAGAAAGAGGTAGTAACAATCTTACGTGC	60	59	1.0	2	Capsule Intestinal Profiling (Shalon et al. 2023)	AAAAAAGTCGCCTCCTTTTCGCACTTT	GLM_Capsule	True	False	AAAAAAGTCGCCTCCTTTTCGCACTTT	3.92957	0.522552	1	11	28	1.0	2.0
9930	9930	AAAGTGCGAAAAGGAGGCGACTTTTTT	AAAGTGCGAAAAGGAGGCGACTTTTTTTATGGCAAGTCAAGTAATGAGAATTATTCTGAAAGCTTATGATCATCAGCTGGTTGATGCATCTGCAAGCAAAATCATCGAAACTGTAAAAAAGAACGGATCAGTAGTGAGTGGACCGGTACCACTTCCCACTAAGAAAGAGGTAGTAACAATCTTACGTGC	35	35	1.0	2	Capsule Intestinal Profiling (Shalon et al. 2023)	AAAAAAGTCGCCTCCTTTTCGCACTTT	GLM_Capsule	True	False	AAAAAAGTCGCCTCCTTTTCGCACTTT	3.92957	0.522552	1	11	28	1.0	2.0
9931	9931	AAAGTGCGAAAAGGAGGCGACTTTTTT	AAAGTGCGAAAAGGAGGCGACTTTTTTTATGGCAAATCAGGTAATGAGAATTACATTGAAAGCTTATGAACATCAGCTTGTTGATGCATCTGCCAAAAAAATCATCGAAACTGTTAAGAAGACCGGAGCTCAGGTGAGCGGTCCCGTACCTCTTCCTACCAAGAAGGAAGTTGTTACCATTCTGAGAGC	18	17	0.625	2	Capsule Intestinal Profiling (Shalon et al. 2023)	AAAAAAGTCGCCTCCTTTTCGCACTTT	GLM_Capsule	True	False	AAAAAAGTCGCCTCCTTTTCGCACTTT	3.92957	0.522552	1	11	28	1.0	2.0
9932	9932	AAAGTGCGAAAAGGAGGCGACTTTTTT	AAAGTGCGAAAAGGAGGCGACTTTTTTTATGGCAAATCAGGTAATGAGAATTACATTGAAAGCTTATGAACATCAGCTTGTTGATGCATCTGCCAAAAAAATCATCGAAACTGTTAAGAAGACCGGAGCTCAGGTGAGTGGTCCCGTGCCTCTTCCTACCAAGAAGGAAGTTGTTACCATTCTGAGAGC	12	12	0.625	2	Capsule Intestinal Profiling (Shalon et al. 2023)	AAAAAAGTCGCCTCCTTTTCGCACTTT	GLM_Capsule	True	False	AAAAAAGTCGCCTCCTTTTCGCACTTT	3.92957	0.522552	1	11	28	1.0	2.0
9933	9933	AAAGTGCGAAAAGGAGGCGACTTTTTT	AAAGTGCGAAAAGGAGGCGACTTTTTTTATGGCAAGTCAGGTTATGAGAATCACATTAAAGGCTTACGACCATCAGCTGATCGACCAGTCCGCTGGAAAGATCATCGAGACAGTAAAGAAAACAGGAGCACAGGTGAGTGGTCCGGTTCCGCTGCCGACAAAGAAAGAGGTTGTAACAATCTTAAGAGC	17	14	0.555556	2	Capsule Intestinal Profiling (Shalon et al. 2023)	AAAAAAGTCGCCTCCTTTTCGCACTTT	GLM_Capsule	True	False	AAAAAAGTCGCCTCCTTTTCGCACTTT	3.92957	0.522552	1	11	28	1.0	2.0
9934	9934	AAAGTGCGAAAAGGAGGCGACTTTTTT	AAAGTGCGAAAAGGAGGCGACTTTTTTATTATGGCAAATCAGGTAATGAGAATTACATTGAAGGCATATGATCATCAGTTAATTGATCAGTCAGCTAAGAAGATTATCGAGACAGTAAAGAAGACGGGAGCTCAGGTGAGCGGACCGGTACCTCTTCCAACAAAGAAGGAAGTTGTTACAATTCTTAGA	39	37	0.119355	2	Capsule Intestinal Profiling (Shalon et al. 2023)	AAAAAAGTCGCCTCCTTTTCGCACTTT	GLM_Capsule	True	False	AAAAAAGTCGCCTCCTTTTCGCACTTT	3.92957	0.522552	1	11	28	1.0	2.0
9935	9935	AAAGTGCGAAAAGGAGGCGACTTTTTT	AAAGTGCGAAAAGGAGGCGACTTTTTTTATGGCAAGTCAAGTAATGAGAATCACATTAAAAGCTTATGATCATCAGTTAGTAGATCAGTCCGCTGGAAAGATCATCGAGACAGTAAAAAAGACAGGATCTCAGGTGAGCGGACCAGTGCCGTTACCAACCAAGAAAGAGGTTGTAACAATTCTGCGTGCGGTTCATAAGTACAAAGATTCCAGAGAGCAGTTCGAGCAGAGAACTCATAAGAG	239	222	0.260069	3	Capsule Intestinal Profiling (Shalon et al. 2023)	AAAAAAGTCGCCTCCTTTTCGCACTTT	GLM_Capsule	True	False	AAAAAAGTCGCCTCCTTTTCGCACTTT	3.92957	0.522552	1	7	28	1.0	2.0
9936	9936	AAAGTGCGAAAAGGAGGCGACTTTTTT	AAAGTGCGAAAAGGAGGCGACTTTTTTTATGGCAAGTCAAGTAATGAGAATCACATTAAAAGCTTATGATCATCAGTTAGTAGATCAGTCCGCTGGAAAGATCATCGAGACAGTAAAAAAGACAGGATCTCAGGTGAGCGGACCAGTGCCGTTACCAACCAAGAAAGAGGTTGTAACAATTCTGCGTGCGGTTCATAAGTACAAAGATTCCAGAGAGCAGTTCGAGCAGAGAACTCACAAGAG	82	80	0.224044	3	Capsule Intestinal Profiling (Shalon et al. 2023)	AAAAAAGTCGCCTCCTTTTCGCACTTT	GLM_Capsule	True	False	AAAAAAGTCGCCTCCTTTTCGCACTTT	3.92957	0.522552	1	7	28	1.0	2.0
9937	9937	AAAGTGCGAAAAGGAGGCGACTTTTTT	AAAGTGCGAAAAGGAGGCGACTTTTTTTATGGCAAGTCAAGTAATGAGAATCACATTAAAAGCTTATGATCATCAGTTAGTAGATCAGTCCGCTGGAAAGATCATCGAGACAGTAAAAAAGACAGGATCTCAGGTGAGCGGACCAGTGCCGTTACCAACCAAGAAAGAGGTTGTAACAATTCTGCGTGCGGTTCATAAGTACAAAGATTCCAGAGAGCAGTTCGAACAGAGAACTCATAAGAG	10	10	0.035971	3	Capsule Intestinal Profiling (Shalon et al. 2023)	AAAAAAGTCGCCTCCTTTTCGCACTTT	GLM_Capsule	True	False	AAAAAAGTCGCCTCCTTTTCGCACTTT	3.92957	0.522552	1	7	28	1.0	2.0
9938	9938	AAAGTGCGAAAAGGAGGCGACTTTTTT	AAAGTGCGAAAAGGAGGCGACTTTTTTTATGGCAAGTCAAGTAATGAGAATCACATTAAAAGCTTATGATCATCAGTTAGTAGATCAGTCCGCTGGAAAGATCATCGAGACAGTAAAAAAGACAGGATCTCAGGTGAGCGGACCGGTGCCGTTACCAACTAAGAAAGAGGTTGTAACCATTCTGCGTGCGGTTCATAAGTACAAAGATTCCAGAGAGCAGTTTGAGCAGAGAACTCACAAGAG	76	66	0.514706	3	Capsule Intestinal Profiling (Shalon et al. 2023)	AAAAAAGTCGCCTCCTTTTCGCACTTT	GLM_Capsule	True	False	AAAAAAGTCGCCTCCTTTTCGCACTTT	3.92957	0.522552	1	7	28	1.0	2.0
9939	9939	AAAGTGCGAAAAGGAGGCGACTTTTTT	AAAGTGCGAAAAGGAGGCGACTTTTTTTATGGCAAGTCAAGTAATGAGAATCACATTAAAAGCTTATGATCATCAGTTAGTTGATCAGTCTGCTGGAAAAATCATCGAGACCGTAAAGAAGACAGGGGCTCAGGTGAGCGGACCGGTACCGTTACCGACCAAGAAAGAGGTAGTAACTATTCTGAGAGCGGTACACAAGTACAAAGATTCCAGAGAGCAGTTCGAGCAGAGAACTCACAAAAG	91	80	0.221662	3	Capsule Intestinal Profiling (Shalon et al. 2023)	AAAAAAGTCGCCTCCTTTTCGCACTTT	GLM_Capsule	True	False	AAAAAAGTCGCCTCCTTTTCGCACTTT	3.92957	0.522552	1	7	28	1.0	2.0
9940	9940	AAAGTGCGAAAAGGAGGCGACTTTTTT	AAAGTGCGAAAAGGAGGCGACTTTTTTTATGGCAAGTCAAGTAATGAGAATCACGTTAAAGGCTTACGATCACCAGCTGGTTGATCAGTCTGCCGGAAAAATTATCGAGACCGTAAAGAAAACAGGAGCACAGGTGAGCGGACCGGTGCCGTTACCGACCAAGAAAGAGGTTGTAACAATTCTGAGAGCGGTACACAAGTACAAAGATTCCAGAGAGCAGTTCGAGCAGAGAACTCACAAGAG	60	55	0.155738	3	Capsule Intestinal Profiling (Shalon et al. 2023)	AAAAAAGTCGCCTCCTTTTCGCACTTT	GLM_Capsule	True	False	AAAAAAGTCGCCTCCTTTTCGCACTTT	3.92957	0.522552	1	7	28	1.0	2.0
9941	9941	AAAGTGCGAAAAGGAGGCGACTTTTTT	AAAGTGCGAAAAGGAGGCGACTTTTTTTATGGCAAGTCAAGTAATGAGAATTATTCTGAAAGCTTATGATCATCAGCTGGTTGATGCATCTGCAAGCAAAATCATCGAAACTGTAAAAAAGAACGGATCAGTAGTGAGTGGACCGGTACCACTTCCGACTAAGAAAGAGGTAGTAACAATCTTACGTGCGGTACACAAATACAAAGATTCCAGAGAACAGTTTGAGCAGAGAACTCATAAAAG	213	200	0.726316	3	Capsule Intestinal Profiling (Shalon et al. 2023)	AAAAAAGTCGCCTCCTTTTCGCACTTT	GLM_Capsule	True	False	AAAAAAGTCGCCTCCTTTTCGCACTTT	3.92957	0.522552	1	7	28	1.0	2.0
9942	9942	AAAGTGCGGTTGAAATTACCTTTAAAT	AAAGTGCGGTTGAAATTACCTTTAAATTAGGATTGGTTGCCGTATCAAAAGCGCGAATTCTGACATTGCATGTGGTGTATC	25	20	0.909091	0	Capsule Intestinal Profiling (Shalon et al. 2023)	ATTTAAAGGTAATTTCAACCGCACTTT	e_Capsule	True	False	ATTTAAAGGTAATTTCAACCGCACTTT	3.00773	1.0	1	4	4	5.0	5.0
9943	9943	AAAGTGCGGTTGAAATTACCTTTAAAT	AAAGTGCGGTTGAAATTACCTTTAAATTAGGATTGGTTGCCGTATCAAAAGCGCGAATTTTGACATTGAATGTGGTGTATC	24	16	0.647059	0	Capsule Intestinal Profiling (Shalon et al. 2023)	ATTTAAAGGTAATTTCAACCGCACTTT	e_Capsule	True	False	ATTTAAAGGTAATTTCAACCGCACTTT	3.00773	1.0	1	4	4	5.0	5.0
9944	9944	AAAGTGCGGTTGAAATTACCTTTAAAT	AAAGTGCGGTTGAAATTACCTTTAAATTAGGATTGGTTGCCGTATCAAAAGCGCGAATTCTGACATTGAATGTGGTGTATC	21	20	0.659574	0	Capsule Intestinal Profiling (Shalon et al. 2023)	ATTTAAAGGTAATTTCAACCGCACTTT	e_Capsule	True	False	ATTTAAAGGTAATTTCAACCGCACTTT	3.00773	1.0	1	4	4	5.0	5.0
9945	9945	AAAGTGCGGTTGAAATTACCTTTAAAT	AAAGTGCGGTTGAAATTACCTTTAAATTAGGGTTGGTTGCCGTATCAAAGGCGCGAATTCTGACATTGAATGTGGTGTATC	11	9	0.659574	0	Capsule Intestinal Profiling (Shalon et al. 2023)	ATTTAAAGGTAATTTCAACCGCACTTT	e_Capsule	True	False	ATTTAAAGGTAATTTCAACCGCACTTT	3.00773	1.0	1	4	4	5.0	5.0
9946	9946	AAAGTGGAATTTAACTTTTCACTTTAG	AAAGTGGAATTTAACTTTTCACTTTAGATTATCAATAATGATATAAGCAATTTATTGACATATTTCAAATAGAGTATATAA	13	12	0.084967	0	Capsule Intestinal Profiling (Shalon et al. 2023)	CTAAAGTGAAAAGTTAAATTCCACTTT	GLM_Capsule, GLM_Capsule	False, True	True	AAAGTGGAATTTAACTTTTCACTTTAG	5.73983	0.799494	1	1	1	20.0	20.0
9947	9947	AAAGTGGAGAATAACGGATTCGAACCG	AAAGTGGAGAATAACGGATTCGAACCGTTGACCCCCTGCTTGCAAAGCAGGTGCTCTAGCCAGCTGAGCTAATCCCCCGTT	298	260	0.197761	0	Capsule Intestinal Profiling (Shalon et al. 2023)	CGGTTCGAATCCGTTATTCTCCACTTT	GLM_Capsule	True	False	CGGTTCGAATCCGTTATTCTCCACTTT	3.78881	0.891735	1	6	6	0.0
9948	9948	AAAGTGGAGAATAACGGATTCGAACCG	AAAGTGGAGAATAACGGATTCGAACCGTTGACCCCCTGCTTGCAAAGCAGGTGCTCTAGCCAACTGAGCTAATCCCCCAAG	51	39	0.044527	0	Capsule Intestinal Profiling (Shalon et al. 2023)	CGGTTCGAATCCGTTATTCTCCACTTT	GLM_Capsule	True	False	CGGTTCGAATCCGTTATTCTCCACTTT	3.78881	0.891735	1	6	6	0.0
9949	9949	AAAGTGGAGAATAACGGATTCGAACCG	AAAGTGGAGAATAACGGATTCGAACCGTTGACCCCCTGCGTGCAAGGCAGGTGCTCTAGCCAGCTGAGCTAATCCCCCAGG	46	42	0.849057	0	Capsule Intestinal Profiling (Shalon et al. 2023)	CGGTTCGAATCCGTTATTCTCCACTTT	GLM_Capsule	True	False	CGGTTCGAATCCGTTATTCTCCACTTT	3.78881	0.891735	1	6	6	0.0
9950	9950	AAAGTGGAGAATAACGGATTCGAACCG	AAAGTGGAGAATAACGGATTCGAACCGTTGACCCCCTGCTTGCAAAGCAGGTGCTCTAGCCAGCTGAGCTAATCCCCCATC	46	45	0.833333	0	Capsule Intestinal Profiling (Shalon et al. 2023)	CGGTTCGAATCCGTTATTCTCCACTTT	GLM_Capsule	True	False	CGGTTCGAATCCGTTATTCTCCACTTT	3.78881	0.891735	1	6	6	0.0
9951	9951	AAAGTGGAGAATAACGGATTCGAACCG	AAAGTGGAGAATAACGGATTCGAACCGTTGACCCCCTGCTTGCAAAGCAGGTGCTCTAGCCAGCTGAGCTAATCCCCCGTG	20	11	0.042636	0	Capsule Intestinal Profiling (Shalon et al. 2023)	CGGTTCGAATCCGTTATTCTCCACTTT	GLM_Capsule	True	False	CGGTTCGAATCCGTTATTCTCCACTTT	3.78881	0.891735	1	6	6	0.0
9952	9952	AAAGTGGAGAATAACGGATTCGAACCG	AAAGTGGAGAATAACGGATTCGAACCGTTGACCCCCTGCGTGCAAAGCAGGTGCTCTAGCCAACTGAGCTAATCCCCCAAG	7	6	0.044527	0	Capsule Intestinal Profiling (Shalon et al. 2023)	CGGTTCGAATCCGTTATTCTCCACTTT	GLM_Capsule	True	False	CGGTTCGAATCCGTTATTCTCCACTTT	3.78881	0.891735	1	6	6	0.0
9953	9953	AAAGTGGGTAGTGATGGATTCGAACCA	AAAGTGGGTAGTGATGGATTCGAACCACCGAAGGCATAGCCAGCAGATTTACAGTCTGCCCCATTTGGCCACTCTGGTAAC	919	862	0.402383	0	Capsule Intestinal Profiling (Shalon et al. 2023)	TGGTTCGAATCCATCACTACCCACTTT	GLM, GLM_Capsule	True, True	False	TGGTTCGAATCCATCACTACCCACTTT	2.03227	0.318093	2	1	1	0.0
9954	9954	AAAGTGGTGCCACCAGGAATCGAACCG	AAAGTGGTGCCACCAGGAATCGAACCGGGGACACAAGGATTTTCAGTCCTTTGCTCTACCAACTGAGCTATGGCACCTTTG	584	546	0.975524	0	Capsule Intestinal Profiling (Shalon et al. 2023)	CGGTTCGATTCCTGGTGGCACCACTTT	GLM_Capsule	True	False	CGGTTCGATTCCTGGTGGCACCACTTT	4.20986	0.809897	1	7	7	1.0	1.0
9955	9955	AAAGTGGTGCCACCAGGAATCGAACCG	AAAGTGGTGCCACCAGGAATCGAACCGGGGACACAAGGATTTTCAGTCCTTTGCTCTACCAACTGAGCTATGGCACCATTG	366	336	0.69598	0	Capsule Intestinal Profiling (Shalon et al. 2023)	CGGTTCGATTCCTGGTGGCACCACTTT	GLM_Capsule	True	False	CGGTTCGATTCCTGGTGGCACCACTTT	4.20986	0.809897	1	7	7	1.0	1.0
9956	9956	AAAGTGGTGCCACCAGGAATCGAACCG	AAAGTGGTGCCACCAGGAATCGAACCGGGGACACAAGGATTTTCAGTCCTTTGCTCTACCAACTGAGCTATGGCACCTTTC	79	61	0.447785	0	Capsule Intestinal Profiling (Shalon et al. 2023)	CGGTTCGATTCCTGGTGGCACCACTTT	GLM_Capsule	True	False	CGGTTCGATTCCTGGTGGCACCACTTT	4.20986	0.809897	1	7	7	1.0	1.0
9957	9957	AAAGTGGTGCCACCAGGAATCGAACCG	AAAGTGGTGCCACCAGGAATCGAACCGGGGACACAAGGATTTTCAGTCCTTTGCTCTACCAACTGAGCTATGGCACCTGTG	40	31	1.0	0	Capsule Intestinal Profiling (Shalon et al. 2023)	CGGTTCGATTCCTGGTGGCACCACTTT	GLM_Capsule	True	False	CGGTTCGATTCCTGGTGGCACCACTTT	4.20986	0.809897	1	7	7	1.0	1.0
9958	9958	AAAGTGGTGCCACCAGGAATCGAACCG	AAAGTGGTGCCACCAGGAATCGAACCGGGGACACAAGGATTTTCAGTCCTTTGCTCTACCAACTGAGCTATGGCACCATCA	20	19	0.102729	0	Capsule Intestinal Profiling (Shalon et al. 2023)	CGGTTCGATTCCTGGTGGCACCACTTT	GLM_Capsule	True	False	CGGTTCGATTCCTGGTGGCACCACTTT	4.20986	0.809897	1	7	7	1.0	1.0
9959	9959	AAAGTGGTGCCACCAGGAATCGAACCG	AAAGTGGTGCCACCAGGAATCGAACCGGGGACACAAGGATTTTCAGTCCTTTGCTCTACCAACTGAGCTATGGCACCAATC	19	19	1.0	0	Capsule Intestinal Profiling (Shalon et al. 2023)	CGGTTCGATTCCTGGTGGCACCACTTT	GLM_Capsule	True	False	CGGTTCGATTCCTGGTGGCACCACTTT	4.20986	0.809897	1	7	7	1.0	1.0
9960	9960	AAAGTGGTGCCACCAGGAATCGAACCG	AAAGTGGTGCCACCAGGAATCGAACCGGGGACACAAGGATTTTCAGTCCTTTGCTCTACCAACTGAGCTATGGCACCATTA	13	11	0.358989	0	Capsule Intestinal Profiling (Shalon et al. 2023)	CGGTTCGATTCCTGGTGGCACCACTTT	GLM_Capsule	True	False	CGGTTCGATTCCTGGTGGCACCACTTT	4.20986	0.809897	1	7	7	1.0	1.0
9961	9961	AAAGTGGTGCCACCAGGAATCGAACCG	AAAGTGGTGCCACCAGGAATCGAACCGGGGACACAAGGATTTTCAGTCCTTTGCTCTACCAACTGAGCTATGGCACCTTTGTGATTGCGGGTGCAAAGATAGGTATAATTTTTAATACTGCAATAGTTTGGCAAA	371	337	0.948229	1	Capsule Intestinal Profiling (Shalon et al. 2023)	CGGTTCGATTCCTGGTGGCACCACTTT	GLM_Capsule	True	False	CGGTTCGATTCCTGGTGGCACCACTTT	4.20986	0.809897	1	3	7	0.0	1.0
9962	9962	AAAGTGGTGCCACCAGGAATCGAACCG	AAAGTGGTGCCACCAGGAATCGAACCGGGGACACAAGGATTTTCAGTCCTTTGCTCTACCAACTGAGCTATGGCACCAATCTTTCTCGTTTGCGGTTGCAAAGGTAAGCAAAGTTTTTGAAACTGCAAACTATTC	27	24	1.0	1	Capsule Intestinal Profiling (Shalon et al. 2023)	CGGTTCGATTCCTGGTGGCACCACTTT	GLM_Capsule	True	False	CGGTTCGATTCCTGGTGGCACCACTTT	4.20986	0.809897	1	3	7	0.0	1.0
9963	9963	AAAGTGGTGCCACCAGGAATCGAACCG	AAAGTGGTGCCACCAGGAATCGAACCGGGGACACAAGGATTTTCAGTCCTTTGCTCTACCAACTGAGCTATGGCACCAATCTTTCTTGTTTGCGGTTGCAAAGGTAAGCAAAGTTTTGAAGTTTACAAATATTTT	12	11	1.0	1	Capsule Intestinal Profiling (Shalon et al. 2023)	CGGTTCGATTCCTGGTGGCACCACTTT	GLM_Capsule	True	False	CGGTTCGATTCCTGGTGGCACCACTTT	4.20986	0.809897	1	3	7	0.0	1.0
9964	9964	AAAGTGGTGCCACCAGGAATCGAACCG	AAAGTGGTGCCACCAGGAATCGAACCGGGGACACAAGGATTTTCAGTCCTTTGCTCTACCAACTGAGCTATGGCACCTTTGTGATTGCGGGTGCAAAGATAGGTATAATTTTTAATACTGCAATAGTTTGGCAAAGAAAATATGAAATATTTGTCCAAAGGGAGTGGAAATCTTTTTTCTTGTTTTGAT	581	525	0.985401	2	Capsule Intestinal Profiling (Shalon et al. 2023)	CGGTTCGATTCCTGGTGGCACCACTTT	GLM_Capsule	True	False	CGGTTCGATTCCTGGTGGCACCACTTT	4.20986	0.809897	1	3	7	0.0	1.0
9965	9965	AAAGTGGTGCCACCAGGAATCGAACCG	AAAGTGGTGCCACCAGGAATCGAACCGGGGACACAAGGATTTTCAGTCCTTTGCTCTACCAACTGAGCTATGGCACCAATCTTTCTCGTTTGCGGTTGCAAAGGTAAGCAAAGTTTTTGAAACTGCAAACTATTCTCGAAAAAAATATGAGAAAAAATTAAAATAGGGCGGATTTTCATGAAAAATCCC	27	26	0.928571	2	Capsule Intestinal Profiling (Shalon et al. 2023)	CGGTTCGATTCCTGGTGGCACCACTTT	GLM_Capsule	True	False	CGGTTCGATTCCTGGTGGCACCACTTT	4.20986	0.809897	1	3	7	0.0	1.0
9966	9966	AAAGTGGTGCCACCAGGAATCGAACCG	AAAGTGGTGCCACCAGGAATCGAACCGGGGACACAAGGATTTTCAGTCCTTTGCTCTACCAACTGAGCTATGGCACCAATCTTTCTTGTTTGCGGTTGCAAAGGTAAGCAAAGTTTTGAAGTTTACAAATATTTTTCCATTATAAAATGAATCAAAATATTTTTATCCATTTTTTCACTTATTTATTTG	15	14	0.933333	2	Capsule Intestinal Profiling (Shalon et al. 2023)	CGGTTCGATTCCTGGTGGCACCACTTT	GLM_Capsule	True	False	CGGTTCGATTCCTGGTGGCACCACTTT	4.20986	0.809897	1	3	7	0.0	1.0
9967	9967	AAAGTGGTGCCACCAGGAATCGAACCG	AAAGTGGTGCCACCAGGAATCGAACCGGGGACACAAGGATTTTCAGTCCTTTGCTCTACCAACTGAGCTATGGCACCTTTGTGATTGCGGGTGCAAAGATAGGTATAATTTTTAATACTGCAATAGTTTGGCAAAGAAAATATGAAATATTTGTCCAAAGGGAGTGGAAATCTTTTTTCTTGTTTTGATTTTACGATGATCTTACGTCTTTCTTCAACGAAAATGATATTAATACGTTTCTGT	551	491	0.972973	3	Capsule Intestinal Profiling (Shalon et al. 2023)	CGGTTCGATTCCTGGTGGCACCACTTT	GLM_Capsule	True	False	CGGTTCGATTCCTGGTGGCACCACTTT	4.20986	0.809897	1	2	7	0.0	1.0
9968	9968	AAAGTGGTGCCACCAGGAATCGAACCG	AAAGTGGTGCCACCAGGAATCGAACCGGGGACACAAGGATTTTCAGTCCTTTGCTCTACCAACTGAGCTATGGCACCAATCTTTCTCGTTTGCGGTTGCAAAGGTAAGCAAAGTTTTTGAAACTGCAAACTATTCTCGAAAAAAATATGAGAAAAAATTAAAATAGGGCGGATTTTCATGAAAAATCCCACTATTACTCATAAAATAGTGGGATTTTAACTGTATGTGGGCTGTTATTATTCA	25	24	1.0	3	Capsule Intestinal Profiling (Shalon et al. 2023)	CGGTTCGATTCCTGGTGGCACCACTTT	GLM_Capsule	True	False	CGGTTCGATTCCTGGTGGCACCACTTT	4.20986	0.809897	1	2	7	0.0	1.0
9969	9969	AAAGTGGTGCCACCAGGAATCGAACCG	AAAGTGGTGCCACCAGGAATCGAACCGGGGACACAAGGATTTTCAGTCCTTTGCTCTACCAACTGAGCTATGGCACCTTTGTGATTGCGGGTGCAAAGATAGGTATAATTTTTAATACTGCAATAGTTTGGCAAAGAAAATATGAAATATTTGTCCAAAGGGAGTGGAAATCTTTTTTCTTGTTTTGATTTTACGATGATCTTACGTCTTTCTTCAACGAAAATGATATTAATACGTTTCTGTCGGTGAATTAATGAAATTAGGAATGGACAGTAGACAAAGAAGATGTATGAAAAT	258	223	0.970954	4	Capsule Intestinal Profiling (Shalon et al. 2023)	CGGTTCGATTCCTGGTGGCACCACTTT	GLM_Capsule	True	False	CGGTTCGATTCCTGGTGGCACCACTTT	4.20986	0.809897	1	2	7	0.0	1.0
9970	9970	AAAGTGGTGCCACCAGGAATCGAACCG	AAAGTGGTGCCACCAGGAATCGAACCGGGGACACAAGGATTTTCAGTCCTTTGCTCTACCAACTGAGCTATGGCACCAATCTTTCTCGTTTGCGGTTGCAAAGGTAAGCAAAGTTTTTGAAACTGCAAACTATTCTCGAAAAAAATATGAGAAAAAATTAAAATAGGGCGGATTTTCATGAAAAATCCCACTATTACTCATAAAATAGTGGGATTTTAACTGTATGTGGGCTGTTATTATTCACCTTTAAGTGGATTCCATCCTTGAGCCTTTAATTCAAGTTCGTTGCCGTCGCGA	30	26	1.0	4	Capsule Intestinal Profiling (Shalon et al. 2023)	CGGTTCGATTCCTGGTGGCACCACTTT	GLM_Capsule	True	False	CGGTTCGATTCCTGGTGGCACCACTTT	4.20986	0.809897	1	2	7	0.0	1.0
9971	9971	AAAGTGGTGCCACCAGGAATCGAACCG	AAAGTGGTGCCACCAGGAATCGAACCGGGGACACAAGGATTTTCAGTCCTTTGCTCTACCAACTGAGCTATGGCACCTTTGTGATTGCGGGTGCAAAGATAGGTATAATTTTTAATACTGCAATAGTTTGGCAAAGAAAATATGAAATATTTGTCCAAAGGGAGTGGAAATCTTTTTTCTTGTTTTGATTTTACGATGATCTTACGTCTTTCTTCAACGAAAATGATATTAATACGTTTCTGTCGGTGAATTAATGAAATTAGGAATGGACAGTAGACAAAGAAGATGTATGAAAATCTGTAAGACTTAGTATCTTTGGGTTAGAGACTGTATGAATATGCATAGATGCAA	227	210	0.972727	5	Capsule Intestinal Profiling (Shalon et al. 2023)	CGGTTCGATTCCTGGTGGCACCACTTT	GLM_Capsule	True	False	CGGTTCGATTCCTGGTGGCACCACTTT	4.20986	0.809897	1	2	7	0.0	1.0
9972	9972	AAAGTGGTGCCACCAGGAATCGAACCG	AAAGTGGTGCCACCAGGAATCGAACCGGGGACACAAGGATTTTCAGTCCTTTGCTCTACCAACTGAGCTATGGCACCAATCTTTCTCGTTTGCGGTTGCAAAGGTAAGCAAAGTTTTTGAAACTGCAAACTATTCTCGAAAAAAATATGAGAAAAAATTAAAATAGGGCGGATTTTCATGAAAAATCCCACTATTACTCATAAAATAGTGGGATTTTAACTGTATGTGGGCTGTTATTATTCACCTTTAAGTGGATTCCATCCTTGAGCCTTTAATTCAAGTTCGTTGCCGTCGCGAGTAACCAGGGCACAACCTAACTCCGATTTTGTGATATGTCCGATAACTTTTACT	46	45	1.0	5	Capsule Intestinal Profiling (Shalon et al. 2023)	CGGTTCGATTCCTGGTGGCACCACTTT	GLM_Capsule	True	False	CGGTTCGATTCCTGGTGGCACCACTTT	4.20986	0.809897	1	2	7	0.0	1.0
9973	9973	AAAGTGGTGCCACCAGGAATCGAACCG	AAAGTGGTGCCACCAGGAATCGAACCGGGGACACAAGGATTTTCAGTCCTTTGCTCTACCAACTGAGCTATGGCACCTTTGTGATTGCGGGTGCAAAGATAGGTATAATTTTTAATACTGCAATAGTTTGGCAAAGAAAATATGAAATATTTGTCCAAAGGGAGTGGAAATCTTTTTTCTTGTTTTGATTTTACGATGATCTTACGTCTTTCTTCAACGAAAATGATATTAATACGTTTCTGTCGGTGAATTAATGAAATTAGGAATGGACAGTAGACAAAGAAGATGTATGAAAATCTGTAAGACTTAGTATCTTTGGGTTAGAGACTGTATGAATATGCATAGATGCAACCGGAAGAAAAGGTTTCTTAAAATGTGGTCATCCTCAATAAAATAAACGTTTGT	409	372	0.97954	6	Capsule Intestinal Profiling (Shalon et al. 2023)	CGGTTCGATTCCTGGTGGCACCACTTT	GLM_Capsule	True	False	CGGTTCGATTCCTGGTGGCACCACTTT	4.20986	0.809897	1	2	7	0.0	1.0
9974	9974	AAAGTGGTGCCACCAGGAATCGAACCG	AAAGTGGTGCCACCAGGAATCGAACCGGGGACACAAGGATTTTCAGTCCTTTGCTCTACCAACTGAGCTATGGCACCAATCTTTCTCGTTTGCGGTTGCAAAGGTAAGCAAAGTTTTTGAAACTGCAAACTATTCTCGAAAAAAATATGAGAAAAAATTAAAATAGGGCGGATTTTCATGAAAAATCCCACTATTACTCATAAAATAGTGGGATTTTAACTGTATGTGGGCTGTTATTATTCACCTTTAAGTGGATTCCATCCTTGAGCCTTTAATTCAAGTTCGTTGCCGTCGCGAGTAACCAGGGCACAACCTAACTCCGATTTTGTGATATGTCCGATAACTTTTACTCCTTCTATTTGTGAGACTTTTTCGTGATCGGTCAGAGGTACAGTGAACAGCAGT	41	41	0.931818	6	Capsule Intestinal Profiling (Shalon et al. 2023)	CGGTTCGATTCCTGGTGGCACCACTTT	GLM_Capsule	True	False	CGGTTCGATTCCTGGTGGCACCACTTT	4.20986	0.809897	1	2	7	0.0	1.0
9975	9975	AAAGTGGTGCCACCAGGAATCGAACCG	AAAGTGGTGCCACCAGGAATCGAACCGGGGACACAAGGATTTTCAGTCCTTTGCTCTACCAACTGAGCTATGGCACCTTTGTGATTGCGGGTGCAAAGATAGGTATAATTTTTAATACTGCAATAGTTTGGCAAAGAAAATATGAAATATTTGTCCAAAGGGAGTGGAAATCTTTTTTCTTGTTTTGATTTTACGATGATCTTACGTCTTTCTTCAACGAAAATGATATTAATACGTTTCTGTCGGTGAATTAATGAAATTAGGAATGGACAGTAGACAAAGAAGATGTATGAAAATCTGTAAGACTTAGTATCTTTGGGTTAGAGACTGTATGAATATGCATAGATGCAACCGGAAGAAAAGGTTTCTTAAAATGTGGTCATCCTCAATAAAATAAACGTTTGTCTTTATTATATGTATAATGCTATTTCCTTATCTTTACCGCAAAATTATGTAGCG	497	429	0.964835	7	Capsule Intestinal Profiling (Shalon et al. 2023)	CGGTTCGATTCCTGGTGGCACCACTTT	GLM_Capsule	True	False	CGGTTCGATTCCTGGTGGCACCACTTT	4.20986	0.809897	1	2	7	0.0	1.0
9976	9976	AAAGTGGTGCCACCAGGAATCGAACCG	AAAGTGGTGCCACCAGGAATCGAACCGGGGACACAAGGATTTTCAGTCCTTTGCTCTACCAACTGAGCTATGGCACCAATCTTTCTCGTTTGCGGTTGCAAAGGTAAGCAAAGTTTTTGAAACTGCAAACTATTCTCGAAAAAAATATGAGAAAAAATTAAAATAGGGCGGATTTTCATGAAAAATCCCACTATTACTCATAAAATAGTGGGATTTTAACTGTATGTGGGCTGTTATTATTCACCTTTAAGTGGATTCCATCCTTGAGCCTTTAATTCAAGTTCGTTGCCGTCGCGAGTAACCAGGGCACAACCTAACTCCGATTTTGTGATATGTCCGATAACTTTTACTCCTTCTATTTGTGAGACTTTTTCGTGATCGGTCAGAGGTACAGTGAACAGCAGTTCATAGTCCTCACCTCCATTCAGGGCGCAAGTTGTCAGATTCATATTAAATTCT	31	28	1.0	7	Capsule Intestinal Profiling (Shalon et al. 2023)	CGGTTCGATTCCTGGTGGCACCACTTT	GLM_Capsule	True	False	CGGTTCGATTCCTGGTGGCACCACTTT	4.20986	0.809897	1	2	7	0.0	1.0
9977	9977	AAAGTGGTGCCACCAGGAATCGAACCG	AAAGTGGTGCCACCAGGAATCGAACCGGGGACACAAGGATTTTCAGTCCTTTGCTCTACCAACTGAGCTATGGCACCTTTGTGATTGCGGGTGCAAAGATAGGTATAATTTTTAATACTGCAATAGTTTGGCAAAGAAAATATGAAATATTTGTCCAAAGGGAGTGGAAATCTTTTTTCTTGTTTTGATTTTACGATGATCTTACGTCTTTCTTCAACGAAAATGATATTAATACGTTTCTGTCGGTGAATTAATGAAATTAGGAATGGACAGTAGACAAAGAAGATGTATGAAAATCTGTAAGACTTAGTATCTTTGGGTTAGAGACTGTATGAATATGCATAGATGCAACCGGAAGAAAAGGTTTCTTAAAATGTGGTCATCCTCAATAAAATAAACGTTTGTCTTTATTATATGTATAATGCTATTTCCTTATCTTTACCGCAAAATTATGTAGCGGGTAACTGCGGACATGTTCTTAACAAACAAAACAAATAAGATTTTCAGTTAGAA	490	454	0.969052	8	Capsule Intestinal Profiling (Shalon et al. 2023)	CGGTTCGATTCCTGGTGGCACCACTTT	GLM_Capsule	True	False	CGGTTCGATTCCTGGTGGCACCACTTT	4.20986	0.809897	1	3	7	0.0	1.0
9978	9978	AAAGTGGTGCCACCAGGAATCGAACCG	AAAGTGGTGCCACCAGGAATCGAACCGGGGACACAAGGATTTTCAGTCCTTTGCTCTACCAACTGAGCTATGGCACCTTTGTGATTGCGGGTGCAAAGATAGGTATAATTTTTAATACTGCAATAGTTTGGCAAAGAAAATATGAAATATTTGTCCAAAGGGAGTGGAAATCTTTTTTCTTGTTTTGATTTTACGATGATCTTACGTCTTTCTTCAACGAAAATGATATTAATACGTTTCTGTCGGTGAATTAATGAAATTAGGAATGGACAGTAGACAAAGAAGATGTATGAAAATCTGTAAGACTTAGTATCTTTGGGTTAGAGACTGTATGAATATGCATAGATGCAACCGGAAGAAAAGGTTTCTTAAAATGTGGTCATCCTCAATAAAATAAACGTTTGTCTTTATTATATGTATAATGCTATTTCCTTATCTTTACCGCAAAATTATGTAGCGGGTAACTGCGGACATGTTCATAACAAACAAAACAAATAAGATTTTCAGTTAGAA	47	40	0.969052	8	Capsule Intestinal Profiling (Shalon et al. 2023)	CGGTTCGATTCCTGGTGGCACCACTTT	GLM_Capsule	True	False	CGGTTCGATTCCTGGTGGCACCACTTT	4.20986	0.809897	1	3	7	0.0	1.0
9979	9979	AAAGTGGTGCCACCAGGAATCGAACCG	AAAGTGGTGCCACCAGGAATCGAACCGGGGACACAAGGATTTTCAGTCCTTTGCTCTACCAACTGAGCTATGGCACCAATCTTTCTCGTTTGCGGTTGCAAAGGTAAGCAAAGTTTTTGAAACTGCAAACTATTCTCGAAAAAAATATGAGAAAAAATTAAAATAGGGCGGATTTTCATGAAAAATCCCACTATTACTCATAAAATAGTGGGATTTTAACTGTATGTGGGCTGTTATTATTCACCTTTAAGTGGATTCCATCCTTGAGCCTTTAATTCAAGTTCGTTGCCGTCGCGAGTAACCAGGGCACAACCTAACTCCGATTTTGTGATATGTCCGATAACTTTTACTCCTTCTATTTGTGAGACTTTTTCGTGATCGGTCAGAGGTACAGTGAACAGCAGTTCATAGTCCTCACCTCCATTCAGGGCGCAAGTTGTCAGATTCATATTAAATTCTTCTGCCATGACTGCGGTCTGATAGTCGATAGGAATACGGTCTTCGTACACACGG	45	42	0.976744	8	Capsule Intestinal Profiling (Shalon et al. 2023)	CGGTTCGATTCCTGGTGGCACCACTTT	GLM_Capsule	True	False	CGGTTCGATTCCTGGTGGCACCACTTT	4.20986	0.809897	1	3	7	0.0	1.0
9980	9980	AAAGTGGTGCCACCAGGAATCGAACCG	AAAGTGGTGCCACCAGGAATCGAACCGGGGACACAAGGATTTTCAGTCCTTTGCTCTACCAACTGAGCTATGGCACCTTTGTGATTGCGGGTGCAAAGATAGGTATAATTTTTAATACTGCAATAGTTTGGCAAAGAAAATATGAAATATTTGTCCAAAGGGAGTGGAAATCTTTTTTCTTGTTTTGATTTTACGATGATCTTACGTCTTTCTTCAACGAAAATGATATTAATACGTTTCTGTCGGTGAATTAATGAAATTAGGAATGGACAGTAGACAAAGAAGATGTATGAAAATCTGTAAGACTTAGTATCTTTGGGTTAGAGACTGTATGAATATGCATAGATGCAACCGGAAGAAAAGGTTTCTTAAAATGTGGTCATCCTCAATAAAATAAACGTTTGTCTTTATTATATGTATAATGCTATTTCCTTATCTTTACCGCAAAATTATGTAGCGGGTAACTGCGGACATGTTCTTAACAAACAAAACAAATAAGATTTTCAGTTAGAAGTATATGATGATCTACATTATCTTTAGCGTCTTTATAATCATTATTCTTTTTAT	410	365	0.969152	9	Capsule Intestinal Profiling (Shalon et al. 2023)	CGGTTCGATTCCTGGTGGCACCACTTT	GLM_Capsule	True	False	CGGTTCGATTCCTGGTGGCACCACTTT	4.20986	0.809897	1	2	7	0.0	1.0
9981	9981	AAAGTGGTGCCACCAGGAATCGAACCG	AAAGTGGTGCCACCAGGAATCGAACCGGGGACACAAGGATTTTCAGTCCTTTGCTCTACCAACTGAGCTATGGCACCAATCTTTCTCGTTTGCGGTTGCAAAGGTAAGCAAAGTTTTTGAAACTGCAAACTATTCTCGAAAAAAATATGAGAAAAAATTAAAATAGGGCGGATTTTCATGAAAAATCCCACTATTACTCATAAAATAGTGGGATTTTAACTGTATGTGGGCTGTTATTATTCACCTTTAAGTGGATTCCATCCTTGAGCCTTTAATTCAAGTTCGTTGCCGTCGCGAGTAACCAGGGCACAACCTAACTCCGATTTTGTGATATGTCCGATAACTTTTACTCCTTCTATTTGTGAGACTTTTTCGTGATCGGTCAGAGGTACAGTGAACAGCAGTTCATAGTCCTCACCTCCATTCAGGGCGCAAGTTGTCAGATTCATATTAAATTCTTCTGCCATGACTGCGGTCTGATAGTCGATAGGAATACGGTCTTCGTACACACGGCAGCCTGTCTGACTTTGCGAACAGATATGCATCAGTTCAGAAGAGAGACCGTCG	25	24	1.0	9	Capsule Intestinal Profiling (Shalon et al. 2023)	CGGTTCGATTCCTGGTGGCACCACTTT	GLM_Capsule	True	False	CGGTTCGATTCCTGGTGGCACCACTTT	4.20986	0.809897	1	2	7	0.0	1.0
9982	9982	AAAGTGGTGCCACCAGGAATCGAACCG	AAAGTGGTGCCACCAGGAATCGAACCGGGGACACAAGGATTTTCAGTCCTTTGCTCTACCAACTGAGCTATGGCACCTTTGTGATTGCGGGTGCAAAGATAGGTATAATTTTTAATACTGCAATAGTTTGGCAAAGAAAATATGAAATATTTGTCCAAAGGGAGTGGAAATCTTTTTTCTTGTTTTGATTTTACGATGATCTTACGTCTTTCTTCAACGAAAATGATATTAATACGTTTCTGTCGGTGAATTAATGAAATTAGGAATGGACAGTAGACAAAGAAGATGTATGAAAATCTGTAAGACTTAGTATCTTTGGGTTAGAGACTGTATGAATATGCATAGATGCAACCGGAAGAAAAGGTTTCTTAAAATGTGGTCATCCTCAATAAAATAAACGTTTGTCTTTATTATATGTATAATGCTATTTCCTTATCTTTACCGCAAAATTATGTAGCGGGTAACTGCGGACATGTTCTTAACAAACAAAACAAATAAGATTTTCAGTTAGAAGTATATGATGATCTACATTATCTTTAGCGTCTTTATAATCATTATTCTTTTTATTTGTGCCAGATATTGGTATTTGTGGAGAAAGATAAGTGTGCAAAAGAACGAATG	586	523	0.982111	10	Capsule Intestinal Profiling (Shalon et al. 2023)	CGGTTCGATTCCTGGTGGCACCACTTT	GLM_Capsule	True	False	CGGTTCGATTCCTGGTGGCACCACTTT	4.20986	0.809897	1	2	7	0.0	1.0
9983	9983	AAAGTGGTGCCACCAGGAATCGAACCG	AAAGTGGTGCCACCAGGAATCGAACCGGGGACACAAGGATTTTCAGTCCTTTGCTCTACCAACTGAGCTATGGCACCAATCTTTCTCGTTTGCGGTTGCAAAGGTAAGCAAAGTTTTTGAAACTGCAAACTATTCTCGAAAAAAATATGAGAAAAAATTAAAATAGGGCGGATTTTCATGAAAAATCCCACTATTACTCATAAAATAGTGGGATTTTAACTGTATGTGGGCTGTTATTATTCACCTTTAAGTGGATTCCATCCTTGAGCCTTTAATTCAAGTTCGTTGCCGTCGCGAGTAACCAGGGCACAACCTAACTCCGATTTTGTGATATGTCCGATAACTTTTACTCCTTCTATTTGTGAGACTTTTTCGTGATCGGTCAGAGGTACAGTGAACAGCAGTTCATAGTCCTCACCTCCATTCAGGGCGCAAGTTGTCAGATTCATATTAAATTCTTCTGCCATGACTGCGGTCTGATAGTCGATAGGAATACGGTCTTCGTACACACGGCAGCCTGTCTGACTTTGCGAACAGATATGCATCAGTTCAGAAGAGAGACCGTCGGATATATCCATCATTGCTGTTGGACGGATGCCTGCTTCAGCCAGTCGTTCGATG	56	54	0.964912	10	Capsule Intestinal Profiling (Shalon et al. 2023)	CGGTTCGATTCCTGGTGGCACCACTTT	GLM_Capsule	True	False	CGGTTCGATTCCTGGTGGCACCACTTT	4.20986	0.809897	1	2	7	0.0	1.0
9984	9984	AAAGTGGTGCCACCAGGAATCGAACCG	AAAGTGGTGCCACCAGGAATCGAACCGGGGACACAAGGATTTTCAGTCCTTTGCTCTACCAACTGAGCTATGGCACCTTTGTGATTGCGGGTGCAAAGATAGGTATAATTTTTAATACTGCAATAGTTTGGCAAAGAAAATATGAAATATTTGTCCAAAGGGAGTGGAAATCTTTTTTCTTGTTTTGATTTTACGATGATCTTACGTCTTTCTTCAACGAAAATGATATTAATACGTTTCTGTCGGTGAATTAATGAAATTAGGAATGGACAGTAGACAAAGAAGATGTATGAAAATCTGTAAGACTTAGTATCTTTGGGTTAGAGACTGTATGAATATGCATAGATGCAACCGGAAGAAAAGGTTTCTTAAAATGTGGTCATCCTCAATAAAATAAACGTTTGTCTTTATTATATGTATAATGCTATTTCCTTATCTTTACCGCAAAATTATGTAGCGGGTAACTGCGGACATGTTCTTAACAAACAAAACAAATAAGATTTTCAGTTAGAAGTATATGATGATCTACATTATCTTTAGCGTCTTTATAATCATTATTCTTTTTATTTGTGCCAGATATTGGTATTTGTGGAGAAAGATAAGTGTGCAAAAGAACGAATGGGTGGCTCAAACCAAGGAATCAGATACGATTTTACGTAGTATGAACGCTTGCTT	522	480	0.972277	11	Capsule Intestinal Profiling (Shalon et al. 2023)	CGGTTCGATTCCTGGTGGCACCACTTT	GLM_Capsule	True	False	CGGTTCGATTCCTGGTGGCACCACTTT	4.20986	0.809897	1	2	7	0.0	1.0
9985	9985	AAAGTGGTGCCACCAGGAATCGAACCG	AAAGTGGTGCCACCAGGAATCGAACCGGGGACACAAGGATTTTCAGTCCTTTGCTCTACCAACTGAGCTATGGCACCAATCTTTCTCGTTTGCGGTTGCAAAGGTAAGCAAAGTTTTTGAAACTGCAAACTATTCTCGAAAAAAATATGAGAAAAAATTAAAATAGGGCGGATTTTCATGAAAAATCCCACTATTACTCATAAAATAGTGGGATTTTAACTGTATGTGGGCTGTTATTATTCACCTTTAAGTGGATTCCATCCTTGAGCCTTTAATTCAAGTTCGTTGCCGTCGCGAGTAACCAGGGCACAACCTAACTCCGATTTTGTGATATGTCCGATAACTTTTACTCCTTCTATTTGTGAGACTTTTTCGTGATCGGTCAGAGGTACAGTGAACAGCAGTTCATAGTCCTCACCTCCATTCAGGGCGCAAGTTGTCAGATTCATATTAAATTCTTCTGCCATGACTGCGGTCTGATAGTCGATAGGAATACGGTCTTCGTACACACGGCAGCCTGTCTGACTTTGCGAACAGATATGCATCAGTTCAGAAGAGAGACCGTCGGATATATCCATCATTGCTGTTGGACGGATGCCTGCTTCAGCCAGTCGTTCGATGATGTCGCGGCGTGCTTCTGGCTTTAAGAAGCGTTCCAACAGATATTCTTTGCCG	61	53	0.982456	11	Capsule Intestinal Profiling (Shalon et al. 2023)	CGGTTCGATTCCTGGTGGCACCACTTT	GLM_Capsule	True	False	CGGTTCGATTCCTGGTGGCACCACTTT	4.20986	0.809897	1	2	7	0.0	1.0
9986	9986	AAAGTGGTGCCACCAGGAATCGAACCG	AAAGTGGTGCCACCAGGAATCGAACCGGGGACACAAGGATTTTCAGTCCTTTGCTCTACCAACTGAGCTATGGCACCTTTGTGATTGCGGGTGCAAAGATAGGTATAATTTTTAATACTGCAATAGTTTGGCAAAGAAAATATGAAATATTTGTCCAAAGGGAGTGGAAATCTTTTTTCTTGTTTTGATTTTACGATGATCTTACGTCTTTCTTCAACGAAAATGATATTAATACGTTTCTGTCGGTGAATTAATGAAATTAGGAATGGACAGTAGACAAAGAAGATGTATGAAAATCTGTAAGACTTAGTATCTTTGGGTTAGAGACTGTATGAATATGCATAGATGCAACCGGAAGAAAAGGTTTCTTAAAATGTGGTCATCCTCAATAAAATAAACGTTTGTCTTTATTATATGTATAATGCTATTTCCTTATCTTTACCGCAAAATTATGTAGCGGGTAACTGCGGACATGTTCTTAACAAACAAAACAAATAAGATTTTCAGTTAGAAGTATATGATGATCTACATTATCTTTAGCGTCTTTATAATCATTATTCTTTTTATTTGTGCCAGATATTGGTATTTGTGGAGAAAGATAAGTGTGCAAAAGAACGAATGGGTGGCTCAAACCAAGGAATCAGATACGATTTTACGTAGTATGAACGCTTGCTTTATCTTGATAAATAGTGACTTGGTGGTGATAAGGACCAATTATTATGATTTGAG	418	371	0.962779	12	Capsule Intestinal Profiling (Shalon et al. 2023)	CGGTTCGATTCCTGGTGGCACCACTTT	GLM_Capsule	True	False	CGGTTCGATTCCTGGTGGCACCACTTT	4.20986	0.809897	1	2	7	0.0	1.0
9987	9987	AAAGTGGTGCCACCAGGAATCGAACCG	AAAGTGGTGCCACCAGGAATCGAACCGGGGACACAAGGATTTTCAGTCCTTTGCTCTACCAACTGAGCTATGGCACCAATCTTTCTCGTTTGCGGTTGCAAAGGTAAGCAAAGTTTTTGAAACTGCAAACTATTCTCGAAAAAAATATGAGAAAAAATTAAAATAGGGCGGATTTTCATGAAAAATCCCACTATTACTCATAAAATAGTGGGATTTTAACTGTATGTGGGCTGTTATTATTCACCTTTAAGTGGATTCCATCCTTGAGCCTTTAATTCAAGTTCGTTGCCGTCGCGAGTAACCAGGGCACAACCTAACTCCGATTTTGTGATATGTCCGATAACTTTTACTCCTTCTATTTGTGAGACTTTTTCGTGATCGGTCAGAGGTACAGTGAACAGCAGTTCATAGTCCTCACCTCCATTCAGGGCGCAAGTTGTCAGATTCATATTAAATTCTTCTGCCATGACTGCGGTCTGATAGTCGATAGGAATACGGTCTTCGTACACACGGCAGCCTGTCTGACTTTGCGAACAGATATGCATCAGTTCAGAAGAGAGACCGTCGGATATATCCATCATTGCTGTTGGACGGATGCCTGCTTCAGCCAGTCGTTCGATGATGTCGCGGCGTGCTTCTGGCTTTAAGAAGCGTTCCAACAGATATTCTTTGCCGGCAAAGTCAGGTTGGACGTCTTTTTCTCCCTGAAAAACTGCTTTCTCACGTTCC	40	35	0.972973	12	Capsule Intestinal Profiling (Shalon et al. 2023)	CGGTTCGATTCCTGGTGGCACCACTTT	GLM_Capsule	True	False	CGGTTCGATTCCTGGTGGCACCACTTT	4.20986	0.809897	1	2	7	0.0	1.0
9988	9988	AAAGTGGTGCCACCAGGAATCGAACCG	AAAGTGGTGCCACCAGGAATCGAACCGGGGACACAAGGATTTTCAGTCCTTTGCTCTACCAACTGAGCTATGGCACCTTTGTGATTGCGGGTGCAAAGATAGGTATAATTTTTAATACTGCAATAGTTTGGCAAAGAAAATATGAAATATTTGTCCAAAGGGAGTGGAAATCTTTTTTCTTGTTTTGATTTTACGATGATCTTACGTCTTTCTTCAACGAAAATGATATTAATACGTTTCTGTCGGTGAATTAATGAAATTAGGAATGGACAGTAGACAAAGAAGATGTATGAAAATCTGTAAGACTTAGTATCTTTGGGTTAGAGACTGTATGAATATGCATAGATGCAACCGGAAGAAAAGGTTTCTTAAAATGTGGTCATCCTCAATAAAATAAACGTTTGTCTTTATTATATGTATAATGCTATTTCCTTATCTTTACCGCAAAATTATGTAGCGGGTAACTGCGGACATGTTCTTAACAAACAAAACAAATAAGATTTTCAGTTAGAAGTATATGATGATCTACATTATCTTTAGCGTCTTTATAATCATTATTCTTTTTATTTGTGCCAGATATTGGTATTTGTGGAGAAAGATAAGTGTGCAAAAGAACGAATGGGTGGCTCAAACCAAGGAATCAGATACGATTTTACGTAGTATGAACGCTTGCTTTATCTTGATAAATAGTGACTTGGTGGTGATAAGGACCAATTATTATGATTTGAGTGGAATCTCAGAAGAGCCTGCGTCCTCCGGTAGAGTCGGTGATCTGCTGAATTG	781	666	0.982709	13	Capsule Intestinal Profiling (Shalon et al. 2023)	CGGTTCGATTCCTGGTGGCACCACTTT	GLM_Capsule	True	False	CGGTTCGATTCCTGGTGGCACCACTTT	4.20986	0.809897	1	3	7	0.0	1.0
9989	9989	AAAGTGGTGCCACCAGGAATCGAACCG	AAAGTGGTGCCACCAGGAATCGAACCGGGGACACAAGGATTTTCAGTCCTTTGCTCTACCAACTGAGCTATGGCACCTTTGTGATTGCGGGTGCAAAGATAGGTATAATTTTTAATACTGCAATAGTTTGGCAAAGAAAATATGAAATATTTGTCCAAAGGGAGTGGAAATCTTTTTTCTTGTTTTGATTTTACGATGATCTTACGTCTTTCTTCAACGAAAATGATATTAATACGTTTCTGTCGGTGAATTAATGAAATTAGGAATGGACAGTAGACAAAGAAGATGTATGAAAATCTGTAAGACTTAGTATCTTTGGGTTAGAGACTGTATGAATATGCATAGATGCAACCGGAAGAAAAGGTTTCTTAAAATGTGGTCATCCTCAATAAAATAAACGTTTGTCTTTATTATATGTATAATGCTATTTCCTTATCTTTACCGCAAAATTATGTAGCGGGTAACTGCGGACATGTTCTTAACAAACAAAACAAATAAGATTTTCAGTTAGAAGTATATGATGATCTACATTATCTTTAGCGTCTTTATAATCATTATTCTTTTTATTTGTGCCAGATATTGGTATTTGTGGAGAAAGATAAGTGTGCAAAAGAACGAATGGGTGGCTCAAACCAAGGAATCAGATACGATTTTACGTAGTATGAACGCTTGCTTTATCTTGATAAATAGTGACTTGGTGGTGATAAGGACCAATTATTATGATTTGAGTGGAATCTCAGAAGAGCCTGCGTCCTCCGGTAGAGTCGGTGATATGCTGAATTG	24	12	0.875	13	Capsule Intestinal Profiling (Shalon et al. 2023)	CGGTTCGATTCCTGGTGGCACCACTTT	GLM_Capsule	True	False	CGGTTCGATTCCTGGTGGCACCACTTT	4.20986	0.809897	1	3	7	0.0	1.0
9990	9990	AAAGTGGTGCCACCAGGAATCGAACCG	AAAGTGGTGCCACCAGGAATCGAACCGGGGACACAAGGATTTTCAGTCCTTTGCTCTACCAACTGAGCTATGGCACCAATCTTTCTCGTTTGCGGTTGCAAAGGTAAGCAAAGTTTTTGAAACTGCAAACTATTCTCGAAAAAAATATGAGAAAAAATTAAAATAGGGCGGATTTTCATGAAAAATCCCACTATTACTCATAAAATAGTGGGATTTTAACTGTATGTGGGCTGTTATTATTCACCTTTAAGTGGATTCCATCCTTGAGCCTTTAATTCAAGTTCGTTGCCGTCGCGAGTAACCAGGGCACAACCTAACTCCGATTTTGTGATATGTCCGATAACTTTTACTCCTTCTATTTGTGAGACTTTTTCGTGATCGGTCAGAGGTACAGTGAACAGCAGTTCATAGTCCTCACCTCCATTCAGGGCGCAAGTTGTCAGATTCATATTAAATTCTTCTGCCATGACTGCGGTCTGATAGTCGATAGGAATACGGTCTTCGTACACACGGCAGCCTGTCTGACTTTGCGAACAGATATGCATCAGTTCAGAAGAGAGACCGTCGGATATATCCATCATTGCTGTTGGACGGATGCCTGCTTCAGCCAGTCGTTCGATGATGTCGCGGCGTGCTTCTGGCTTTAAGAAGCGTTCCAACAGATATTCTTTGCCGGCAAAGTCAGGTTGGACGTCTTTTTCTCCCTGAAAAACTGCTTTCTCACGTTCCATCAGCTGAAGTCCCATATAAGCTGCTCCCAAATCTCCGCTTACGCAAATCAAA	19	18	1.0	13	Capsule Intestinal Profiling (Shalon et al. 2023)	CGGTTCGATTCCTGGTGGCACCACTTT	GLM_Capsule	True	False	CGGTTCGATTCCTGGTGGCACCACTTT	4.20986	0.809897	1	3	7	0.0	1.0
9991	9991	AAAGTGGTGCCACCAGGAATCGAACCG	AAAGTGGTGCCACCAGGAATCGAACCGGGGACACAAGGATTTTCAGTCCTTTGCTCTACCAACTGAGCTATGGCACCTTTGTGATTGCGGGTGCAAAGATAGGTATAATTTTTAATACTGCAATAGTTTGGCAAAGAAAATATGAAATATTTGTCCAAAGGGAGTGGAAATCTTTTTTCTTGTTTTGATTTTACGATGATCTTACGTCTTTCTTCAACGAAAATGATATTAATACGTTTCTGTCGGTGAATTAATGAAATTAGGAATGGACAGTAGACAAAGAAGATGTATGAAAATCTGTAAGACTTAGTATCTTTGGGTTAGAGACTGTATGAATATGCATAGATGCAACCGGAAGAAAAGGTTTCTTAAAATGTGGTCATCCTCAATAAAATAAACGTTTGTCTTTATTATATGTATAATGCTATTTCCTTATCTTTACCGCAAAATTATGTAGCGGGTAACTGCGGACATGTTCTTAACAAACAAAACAAATAAGATTTTCAGTTAGAAGTATATGATGATCTACATTATCTTTAGCGTCTTTATAATCATTATTCTTTTTATTTGTGCCAGATATTGGTATTTGTGGAGAAAGATAAGTGTGCAAAAGAACGAATGGGTGGCTCAAACCAAGGAATCAGATACGATTTTACGTAGTATGAACGCTTGCTTTATCTTGATAAATAGTGACTTGGTGGTGATAAGGACCAATTATTATGATTTGAGTGGAATCTCAGAAGAGCCTGCGTCCTCCGGTAGAGTCGGTGATCTGCTGAATTGTAAAAACGCTGTTCGTAGTGGCGGAGGATGCGGGGCACATAAAAATTGCGAAAA	606	535	0.921507	14	Capsule Intestinal Profiling (Shalon et al. 2023)	CGGTTCGATTCCTGGTGGCACCACTTT	GLM_Capsule	True	False	CGGTTCGATTCCTGGTGGCACCACTTT	4.20986	0.809897	1	4	7	0.0	1.0
9992	9992	AAAGTGGTGCCACCAGGAATCGAACCG	AAAGTGGTGCCACCAGGAATCGAACCGGGGACACAAGGATTTTCAGTCCTTTGCTCTACCAACTGAGCTATGGCACCTTTGTGATTGCGGGTGCAAAGATAGGTATAATTTTTAATACTGCAATAGTTTGGCAAAGAAAATATGAAATATTTGTCCAAAGGGAGTGGAAATCTTTTTTCTTGTTTTGATTTTACGATGATCTTACGTCTTTCTTCAACGAAAATGATATTAATACGTTTCTGTCGGTGAATTAATGAAATTAGGAATGGACAGTAGACAAAGAAGATGTATGAAAATCTGTAAGACTTAGTATCTTTGGGTTAGAGACTGTATGAATATGCATAGATGCAACCGGAAGAAAAGGTTTCTTAAAATGTGGTCATCCTCAATAAAATAAACGTTTGTCTTTATTATATGTATAATGCTATTTCCTTATCTTTACCGCAAAATTATGTAGCGGGTAACTGCGGACATGTTCTTAACAAACAAAACAAATAAGATTTTCAGTTAGAAGTATATGATGATCTACATTATCTTTAGCGTCTTTATAATCATTATTCTTTTTATTTGTGCCAGATATTGGTATTTGTGGAGAAAGATAAGTGTGCAAAAGAACGAATGGGTGGCTCAAACCAAGGAATCAGATACGATTTTACGTAGTATGAACGCTTGCTTTATCTTGATAAATAGTGACTTGGTGGTGATAAGGACCAATTATTATGATTTGAGTGGAATCTCAGAAGAGCCTGCGTCCTCCGGTAGAGTCGGTGATCTGCTGAATTGTAAAAACGCTGTTCGTAGTGGCGGAGGATGCGGGGCACATAAAAATTTCGAAAA	33	16	0.851852	14	Capsule Intestinal Profiling (Shalon et al. 2023)	CGGTTCGATTCCTGGTGGCACCACTTT	GLM_Capsule	True	False	CGGTTCGATTCCTGGTGGCACCACTTT	4.20986	0.809897	1	4	7	0.0	1.0
9993	9993	AAAGTGGTGCCACCAGGAATCGAACCG	AAAGTGGTGCCACCAGGAATCGAACCGGGGACACAAGGATTTTCAGTCCTTTGCTCTACCAACTGAGCTATGGCACCTTTGTGATTGCGGGTGCAAAGATAGGTATAATTTTTAATACTGCAATAGTTTGGCAAAGAAAATATGAAATATTTGTCCAAAGGGAGTGGAAATCTTTTTTCTTGTTTTGATTTTACGATGATCTTACGTCTTTCTTCAACGAAAATGATATTAATACGTTTCTGTCGGTGAATTAATGAAATTAGGAATGGACAGTAGACAAAGAAGATGTATGAAAATCTGTAAGACTTAGTATCTTTGGGTTAGAGACTGTATGAATATGCATAGATGCAACCGGAAGAAAAGGTTTCTTAAAATGTGGTCATCCTCAATAAAATAAACGTTTGTCTTTATTATATGTATAATGCTATTTCCTTATCTTTACCGCAAAATTATGTAGCGGGTAACTGCGGACATGTTCTTAACAAACAAAACAAATAAGATTTTCAGTTAGAAGTATATGATGATCTACATTATCTTTAGCGTCTTTATAATCATTATTCTTTTTATTTGTGCCAGATATTGGTATTTGTGGAGAAAGATAAGTGTGCAAAAGAACGAATGGGTGGCTCAAACCAAGGAATCAGATACGATTTTACGTAGTATGAACGCTTGCTTTATCTTGATAAATAGTGACTTGGTGGTGATAAGGACCAATTATTATGATTTGAGTGGAATCTCAGAAGAGCCTGCGTCCTCCGGTAGAGTCGGTGATCTGCTGAATTGTAAAAACGCGGTTCGTAGTGGCGGAGGATGCGGGGCACATAAAAATTGCGAAAA	17	7	0.921507	14	Capsule Intestinal Profiling (Shalon et al. 2023)	CGGTTCGATTCCTGGTGGCACCACTTT	GLM_Capsule	True	False	CGGTTCGATTCCTGGTGGCACCACTTT	4.20986	0.809897	1	4	7	0.0	1.0
9994	9994	AAAGTGGTGCCACCAGGAATCGAACCG	AAAGTGGTGCCACCAGGAATCGAACCGGGGACACAAGGATTTTCAGTCCTTTGCTCTACCAACTGAGCTATGGCACCAATCTTTCTCGTTTGCGGTTGCAAAGGTAAGCAAAGTTTTTGAAACTGCAAACTATTCTCGAAAAAAATATGAGAAAAAATTAAAATAGGGCGGATTTTCATGAAAAATCCCACTATTACTCATAAAATAGTGGGATTTTAACTGTATGTGGGCTGTTATTATTCACCTTTAAGTGGATTCCATCCTTGAGCCTTTAATTCAAGTTCGTTGCCGTCGCGAGTAACCAGGGCACAACCTAACTCCGATTTTGTGATATGTCCGATAACTTTTACTCCTTCTATTTGTGAGACTTTTTCGTGATCGGTCAGAGGTACAGTGAACAGCAGTTCATAGTCCTCACCTCCATTCAGGGCGCAAGTTGTCAGATTCATATTAAATTCTTCTGCCATGACTGCGGTCTGATAGTCGATAGGAATACGGTCTTCGTACACACGGCAGCCTGTCTGACTTTGCGAACAGATATGCATCAGTTCAGAAGAGAGACCGTCGGATATATCCATCATTGCTGTTGGACGGATGCCTGCTTCAGCCAGTCGTTCGATGATGTCGCGGCGTGCTTCTGGCTTTAAGAAGCGTTCCAACAGATATTCTTTGCCGGCAAAGTCAGGTTGGACGTCTTTTTCTCCCTGAAAAACTGCTTTCTCACGTTCCATCAGCTGAAGTCCCATATAAGCTGCTCCCAAATCTCCGCTTACGCAAATCAAATCTGTATCTTTGGCTCCATTACGATAAACTACCTTATCTTTGTCAGCTTCACCG	23	23	1.0	14	Capsule Intestinal Profiling (Shalon et al. 2023)	CGGTTCGATTCCTGGTGGCACCACTTT	GLM_Capsule	True	False	CGGTTCGATTCCTGGTGGCACCACTTT	4.20986	0.809897	1	4	7	0.0	1.0
9995	9995	AAAGTGGTGCCACCAGGAATCGAACCG	AAAGTGGTGCCACCAGGAATCGAACCGGGGACACAAGGATTTTCAGTCCTTTGCTCTACCAACTGAGCTATGGCACCTTTGTGATTGCGGGTGCAAAGATAGGTATAATTTTTAATACTGCAATAGTTTGGCAAAGAAAATATGAAATATTTGTCCAAAGGGAGTGGAAATCTTTTTTCTTGTTTTGATTTTACGATGATCTTACGTCTTTCTTCAACGAAAATGATATTAATACGTTTCTGTCGGTGAATTAATGAAATTAGGAATGGACAGTAGACAAAGAAGATGTATGAAAATCTGTAAGACTTAGTATCTTTGGGTTAGAGACTGTATGAATATGCATAGATGCAACCGGAAGAAAAGGTTTCTTAAAATGTGGTCATCCTCAATAAAATAAACGTTTGTCTTTATTATATGTATAATGCTATTTCCTTATCTTTACCGCAAAATTATGTAGCGGGTAACTGCGGACATGTTCTTAACAAACAAAACAAATAAGATTTTCAGTTAGAAGTATATGATGATCTACATTATCTTTAGCGTCTTTATAATCATTATTCTTTTTATTTGTGCCAGATATTGGTATTTGTGGAGAAAGATAAGTGTGCAAAAGAACGAATGGGTGGCTCAAACCAAGGAATCAGATACGATTTTACGTAGTATGAACGCTTGCTTTATCTTGATAAATAGTGACTTGGTGGTGATAAGGACCAATTATTATGATTTGAGTGGAATCTCAGAAGAGCCTGCGTCCTCCGGTAGAGTCGGTGATCTGCTGAATTGTAAAAACGCTGTTCGTAGTGGCGGAGGATGCGGGGCACATAAAAATTGCGAAAATTGCATGATTCGCCATACTATTGAGAATGCATTCTGCCATAAAAAGGGTTTCCA	446	375	0.969121	15	Capsule Intestinal Profiling (Shalon et al. 2023)	CGGTTCGATTCCTGGTGGCACCACTTT	GLM_Capsule	True	False	CGGTTCGATTCCTGGTGGCACCACTTT	4.20986	0.809897	1	2	7	0.0	1.0
9996	9996	AAAGTGGTGCCACCAGGAATCGAACCG	AAAGTGGTGCCACCAGGAATCGAACCGGGGACACAAGGATTTTCAGTCCTTTGCTCTACCAACTGAGCTATGGCACCAATCTTTCTCGTTTGCGGTTGCAAAGGTAAGCAAAGTTTTTGAAACTGCAAACTATTCTCGAAAAAAATATGAGAAAAAATTAAAATAGGGCGGATTTTCATGAAAAATCCCACTATTACTCATAAAATAGTGGGATTTTAACTGTATGTGGGCTGTTATTATTCACCTTTAAGTGGATTCCATCCTTGAGCCTTTAATTCAAGTTCGTTGCCGTCGCGAGTAACCAGGGCACAACCTAACTCCGATTTTGTGATATGTCCGATAACTTTTACTCCTTCTATTTGTGAGACTTTTTCGTGATCGGTCAGAGGTACAGTGAACAGCAGTTCATAGTCCTCACCTCCATTCAGGGCGCAAGTTGTCAGATTCATATTAAATTCTTCTGCCATGACTGCGGTCTGATAGTCGATAGGAATACGGTCTTCGTACACACGGCAGCCTGTCTGACTTTGCGAACAGATATGCATCAGTTCAGAAGAGAGACCGTCGGATATATCCATCATTGCTGTTGGACGGATGCCTGCTTCAGCCAGTCGTTCGATGATGTCGCGGCGTGCTTCTGGCTTTAAGAAGCGTTCCAACAGATATTCTTTGCCGGCAAAGTCAGGTTGGACGTCTTTTTCTCCCTGAAAAACTGCTTTCTCACGTTCCATCAGCTGAAGTCCCATATAAGCTGCTCCCAAATCTCCGCTTACGCAAATCAAATCTGTATCTTTGGCTCCATTACGATAAACTACCTTATCTTTGTCAGCTTCACCGATACAGGTAATGGAGATTGCAAGACCTGTTACAGAAGAAGTAGTATCACCGCCT	23	23	0.92	15	Capsule Intestinal Profiling (Shalon et al. 2023)	CGGTTCGATTCCTGGTGGCACCACTTT	GLM_Capsule	True	False	CGGTTCGATTCCTGGTGGCACCACTTT	4.20986	0.809897	1	2	7	0.0	1.0
9997	9997	AAAGTGGTGCCACCAGGAATCGAACCG	AAAGTGGTGCCACCAGGAATCGAACCGGGGACACAAGGATTTTCAGTCCTTTGCTCTACCAACTGAGCTATGGCACCTTTGTGATTGCGGGTGCAAAGATAGGTATAATTTTTAATACTGCAATAGTTTGGCAAAGAAAATATGAAATATTTGTCCAAAGGGAGTGGAAATCTTTTTTCTTGTTTTGATTTTACGATGATCTTACGTCTTTCTTCAACGAAAATGATATTAATACGTTTCTGTCGGTGAATTAATGAAATTAGGAATGGACAGTAGACAAAGAAGATGTATGAAAATCTGTAAGACTTAGTATCTTTGGGTTAGAGACTGTATGAATATGCATAGATGCAACCGGAAGAAAAGGTTTCTTAAAATGTGGTCATCCTCAATAAAATAAACGTTTGTCTTTATTATATGTATAATGCTATTTCCTTATCTTTACCGCAAAATTATGTAGCGGGTAACTGCGGACATGTTCTTAACAAACAAAACAAATAAGATTTTCAGTTAGAAGTATATGATGATCTACATTATCTTTAGCGTCTTTATAATCATTATTCTTTTTATTTGTGCCAGATATTGGTATTTGTGGAGAAAGATAAGTGTGCAAAAGAACGAATGGGTGGCTCAAACCAAGGAATCAGATACGATTTTACGTAGTATGAACGCTTGCTTTATCTTGATAAATAGTGACTTGGTGGTGATAAGGACCAATTATTATGATTTGAGTGGAATCTCAGAAGAGCCTGCGTCCTCCGGTAGAGTCGGTGATCTGCTGAATTGTAAAAACGCTGTTCGTAGTGGCGGAGGATGCGGGGCACATAAAAATTGCGAAAATTGCATGATTCGCCATACTATTGAGAATGCATTCTGCCATAAAAAGGGTTTCCATAAATTAGAAGCATCCATGAGGCTGCTCAGTTCGGATCATCAACAGATTATTCC	445	406	0.950113	16	Capsule Intestinal Profiling (Shalon et al. 2023)	CGGTTCGATTCCTGGTGGCACCACTTT	GLM_Capsule	True	False	CGGTTCGATTCCTGGTGGCACCACTTT	4.20986	0.809897	1	2	7	0.0	1.0
9998	9998	AAAGTGGTGCCACCAGGAATCGAACCG	AAAGTGGTGCCACCAGGAATCGAACCGGGGACACAAGGATTTTCAGTCCTTTGCTCTACCAACTGAGCTATGGCACCAATCTTTCTCGTTTGCGGTTGCAAAGGTAAGCAAAGTTTTTGAAACTGCAAACTATTCTCGAAAAAAATATGAGAAAAAATTAAAATAGGGCGGATTTTCATGAAAAATCCCACTATTACTCATAAAATAGTGGGATTTTAACTGTATGTGGGCTGTTATTATTCACCTTTAAGTGGATTCCATCCTTGAGCCTTTAATTCAAGTTCGTTGCCGTCGCGAGTAACCAGGGCACAACCTAACTCCGATTTTGTGATATGTCCGATAACTTTTACTCCTTCTATTTGTGAGACTTTTTCGTGATCGGTCAGAGGTACAGTGAACAGCAGTTCATAGTCCTCACCTCCATTCAGGGCGCAAGTTGTCAGATTCATATTAAATTCTTCTGCCATGACTGCGGTCTGATAGTCGATAGGAATACGGTCTTCGTACACACGGCAGCCTGTCTGACTTTGCGAACAGATATGCATCAGTTCAGAAGAGAGACCGTCGGATATATCCATCATTGCTGTTGGACGGATGCCTGCTTCAGCCAGTCGTTCGATGATGTCGCGGCGTGCTTCTGGCTTTAAGAAGCGTTCCAACAGATATTCTTTGCCGGCAAAGTCAGGTTGGACGTCTTTTTCTCCCTGAAAAACTGCTTTCTCACGTTCCATCAGCTGAAGTCCCATATAAGCTGCTCCCAAATCTCCGCTTACGCAAATCAAATCTGTATCTTTGGCTCCATTACGATAAACTACCTTATCTTTGTCAGCTTCACCGATACAGGTAATGGAGATTGCAAGACCTGTTACAGAAGAAGTAGTATCACCGCCTACGATATCTACGTGATGTAGCTGGCAAGCCAGTTTCAGTCCATCGTAAAAATCC	63	60	1.0	16	Capsule Intestinal Profiling (Shalon et al. 2023)	CGGTTCGATTCCTGGTGGCACCACTTT	GLM_Capsule	True	False	CGGTTCGATTCCTGGTGGCACCACTTT	4.20986	0.809897	1	2	7	0.0	1.0
9999	9999	AAAGTGGTGCCACCAGGAATCGAACCG	AAAGTGGTGCCACCAGGAATCGAACCGGGGACACAAGGATTTTCAGTCCTTTGCTCTACCAACTGAGCTATGGCACCTTTGTGATTGCGGGTGCAAAGATAGGTATAATTTTTAATACTGCAATAGTTTGGCAAAGAAAATATGAAATATTTGTCCAAAGGGAGTGGAAATCTTTTTTCTTGTTTTGATTTTACGATGATCTTACGTCTTTCTTCAACGAAAATGATATTAATACGTTTCTGTCGGTGAATTAATGAAATTAGGAATGGACAGTAGACAAAGAAGATGTATGAAAATCTGTAAGACTTAGTATCTTTGGGTTAGAGACTGTATGAATATGCATAGATGCAACCGGAAGAAAAGGTTTCTTAAAATGTGGTCATCCTCAATAAAATAAACGTTTGTCTTTATTATATGTATAATGCTATTTCCTTATCTTTACCGCAAAATTATGTAGCGGGTAACTGCGGACATGTTCTTAACAAACAAAACAAATAAGATTTTCAGTTAGAAGTATATGATGATCTACATTATCTTTAGCGTCTTTATAATCATTATTCTTTTTATTTGTGCCAGATATTGGTATTTGTGGAGAAAGATAAGTGTGCAAAAGAACGAATGGGTGGCTCAAACCAAGGAATCAGATACGATTTTACGTAGTATGAACGCTTGCTTTATCTTGATAAATAGTGACTTGGTGGTGATAAGGACCAATTATTATGATTTGAGTGGAATCTCAGAAGAGCCTGCGTCCTCCGGTAGAGTCGGTGATCTGCTGAATTGTAAAAACGCTGTTCGTAGTGGCGGAGGATGCGGGGCACATAAAAATTGCGAAAATTGCATGATTCGCCATACTATTGAGAATGCATTCTGCCATAAAAAGGGTTTCCATAAATTAGAAGCATCCATGAGGCTGCTCAGTTCGGATCATCAACAGATTATTCCTTGTGATGTTTCTGTCTCGGGTACTTACTTGAATAATGAAGGTCACGAACAGAT	590	540	0.97089	17	Capsule Intestinal Profiling (Shalon et al. 2023)	CGGTTCGATTCCTGGTGGCACCACTTT	GLM_Capsule	True	False	CGGTTCGATTCCTGGTGGCACCACTTT	4.20986	0.809897	1	2	7	0.0	1.0
10000	10000	AAAGTGGTGCCACCAGGAATCGAACCG	AAAGTGGTGCCACCAGGAATCGAACCGGGGACACAAGGATTTTCAGTCCTTTGCTCTACCAACTGAGCTATGGCACCAATCTTTCTCGTTTGCGGTTGCAAAGGTAAGCAAAGTTTTTGAAACTGCAAACTATTCTCGAAAAAAATATGAGAAAAAATTAAAATAGGGCGGATTTTCATGAAAAATCCCACTATTACTCATAAAATAGTGGGATTTTAACTGTATGTGGGCTGTTATTATTCACCTTTAAGTGGATTCCATCCTTGAGCCTTTAATTCAAGTTCGTTGCCGTCGCGAGTAACCAGGGCACAACCTAACTCCGATTTTGTGATATGTCCGATAACTTTTACTCCTTCTATTTGTGAGACTTTTTCGTGATCGGTCAGAGGTACAGTGAACAGCAGTTCATAGTCCTCACCTCCATTCAGGGCGCAAGTTGTCAGATTCATATTAAATTCTTCTGCCATGACTGCGGTCTGATAGTCGATAGGAATACGGTCTTCGTACACACGGCAGCCTGTCTGACTTTGCGAACAGATATGCATCAGTTCAGAAGAGAGACCGTCGGATATATCCATCATTGCTGTTGGACGGATGCCTGCTTCAGCCAGTCGTTCGATGATGTCGCGGCGTGCTTCTGGCTTTAAGAAGCGTTCCAACAGATATTCTTTGCCGGCAAAGTCAGGTTGGACGTCTTTTTCTCCCTGAAAAACTGCTTTCTCACGTTCCATCAGCTGAAGTCCCATATAAGCTGCTCCCAAATCTCCGCTTACGCAAATCAAATCTGTATCTTTGGCTCCATTACGATAAACTACCTTATCTTTGTCAGCTTCACCGATACAGGTAATGGAGATTGCAAGACCTGTTACAGAAGAAGTAGTATCACCGCCTACGATATCTACGTGATGTAGCTGGCAAGCCAGTTTCAGTCCATCGTAAAAATCCTCCAGATCTTCTATGCAAAAACGCTTCGATACAGCCAGAGATACGGTAATCTGC	31	30	0.967742	17	Capsule Intestinal Profiling (Shalon et al. 2023)	CGGTTCGATTCCTGGTGGCACCACTTT	GLM_Capsule	True	False	CGGTTCGATTCCTGGTGGCACCACTTT	4.20986	0.809897	1	2	7	0.0	1.0
10001	10001	AAAGTGGTGCCACCAGGAATCGAACCG	AAAGTGGTGCCACCAGGAATCGAACCGGGGACACAAGGATTTTCAGTCCTTTGCTCTACCAACTGAGCTATGGCACCTTTGTGATTGCGGGTGCAAAGATAGGTATAATTTTTAATACTGCAATAGTTTGGCAAAGAAAATATGAAATATTTGTCCAAAGGGAGTGGAAATCTTTTTTCTTGTTTTGATTTTACGATGATCTTACGTCTTTCTTCAACGAAAATGATATTAATACGTTTCTGTCGGTGAATTAATGAAATTAGGAATGGACAGTAGACAAAGAAGATGTATGAAAATCTGTAAGACTTAGTATCTTTGGGTTAGAGACTGTATGAATATGCATAGATGCAACCGGAAGAAAAGGTTTCTTAAAATGTGGTCATCCTCAATAAAATAAACGTTTGTCTTTATTATATGTATAATGCTATTTCCTTATCTTTACCGCAAAATTATGTAGCGGGTAACTGCGGACATGTTCTTAACAAACAAAACAAATAAGATTTTCAGTTAGAAGTATATGATGATCTACATTATCTTTAGCGTCTTTATAATCATTATTCTTTTTATTTGTGCCAGATATTGGTATTTGTGGAGAAAGATAAGTGTGCAAAAGAACGAATGGGTGGCTCAAACCAAGGAATCAGATACGATTTTACGTAGTATGAACGCTTGCTTTATCTTGATAAATAGTGACTTGGTGGTGATAAGGACCAATTATTATGATTTGAGTGGAATCTCAGAAGAGCCTGCGTCCTCCGGTAGAGTCGGTGATCTGCTGAATTGTAAAAACGCTGTTCGTAGTGGCGGAGGATGCGGGGCACATAAAAATTGCGAAAATTGCATGATTCGCCATACTATTGAGAATGCATTCTGCCATAAAAAGGGTTTCCATAAATTAGAAGCATCCATGAGGCTGCTCAGTTCGGATCATCAACAGATTATTCCTTGTGATGTTTCTGTCTCGGGTACTTACTTGAATAATGAAGGTCACGAACAGATGTTACTGACTGTCTATGATATTACTGAATTGAAGAATATGCAGCGGTTGCTGAA	569	508	0.985158	18	Capsule Intestinal Profiling (Shalon et al. 2023)	CGGTTCGATTCCTGGTGGCACCACTTT	GLM_Capsule	True	False	CGGTTCGATTCCTGGTGGCACCACTTT	4.20986	0.809897	1	2	7	0.0	1.0
10002	10002	AAAGTGGTGCCACCAGGAATCGAACCG	AAAGTGGTGCCACCAGGAATCGAACCGGGGACACAAGGATTTTCAGTCCTTTGCTCTACCAACTGAGCTATGGCACCAATCTTTCTCGTTTGCGGTTGCAAAGGTAAGCAAAGTTTTTGAAACTGCAAACTATTCTCGAAAAAAATATGAGAAAAAATTAAAATAGGGCGGATTTTCATGAAAAATCCCACTATTACTCATAAAATAGTGGGATTTTAACTGTATGTGGGCTGTTATTATTCACCTTTAAGTGGATTCCATCCTTGAGCCTTTAATTCAAGTTCGTTGCCGTCGCGAGTAACCAGGGCACAACCTAACTCCGATTTTGTGATATGTCCGATAACTTTTACTCCTTCTATTTGTGAGACTTTTTCGTGATCGGTCAGAGGTACAGTGAACAGCAGTTCATAGTCCTCACCTCCATTCAGGGCGCAAGTTGTCAGATTCATATTAAATTCTTCTGCCATGACTGCGGTCTGATAGTCGATAGGAATACGGTCTTCGTACACACGGCAGCCTGTCTGACTTTGCGAACAGATATGCATCAGTTCAGAAGAGAGACCGTCGGATATATCCATCATTGCTGTTGGACGGATGCCTGCTTCAGCCAGTCGTTCGATGATGTCGCGGCGTGCTTCTGGCTTTAAGAAGCGTTCCAACAGATATTCTTTGCCGGCAAAGTCAGGTTGGACGTCTTTTTCTCCCTGAAAAACTGCTTTCTCACGTTCCATCAGCTGAAGTCCCATATAAGCTGCTCCCAAATCTCCGCTTACGCAAATCAAATCTGTATCTTTGGCTCCATTACGATAAACTACCTTATCTTTGTCAGCTTCACCGATACAGGTAATGGAGATTGCAAGACCTGTTACAGAAGAAGTAGTATCACCGCCTACGATATCTACGTGATGTAGCTGGCAAGCCAGTTTCAGTCCATCGTAAAAATCCTCCAGATCTTCTATGCAAAAACGCTTCGATACAGCCAGAGATACGGTAATCTGCTTAGGTGTACCGTTCATTGCATAGATATCCGAGAAGTTTACCATTGCTGATTTA	21	19	1.0	18	Capsule Intestinal Profiling (Shalon et al. 2023)	CGGTTCGATTCCTGGTGGCACCACTTT	GLM_Capsule	True	False	CGGTTCGATTCCTGGTGGCACCACTTT	4.20986	0.809897	1	2	7	0.0	1.0
10003	10003	AAAGTGGTGCCACCAGGAATCGAACCG	AAAGTGGTGCCACCAGGAATCGAACCGGGGACACAAGGATTTTCAGTCCTTTGCTCTACCAACTGAGCTATGGCACCTTTGTGATTGCGGGTGCAAAGATAGGTATAATTTTTAATACTGCAATAGTTTGGCAAAGAAAATATGAAATATTTGTCCAAAGGGAGTGGAAATCTTTTTTCTTGTTTTGATTTTACGATGATCTTACGTCTTTCTTCAACGAAAATGATATTAATACGTTTCTGTCGGTGAATTAATGAAATTAGGAATGGACAGTAGACAAAGAAGATGTATGAAAATCTGTAAGACTTAGTATCTTTGGGTTAGAGACTGTATGAATATGCATAGATGCAACCGGAAGAAAAGGTTTCTTAAAATGTGGTCATCCTCAATAAAATAAACGTTTGTCTTTATTATATGTATAATGCTATTTCCTTATCTTTACCGCAAAATTATGTAGCGGGTAACTGCGGACATGTTCTTAACAAACAAAACAAATAAGATTTTCAGTTAGAAGTATATGATGATCTACATTATCTTTAGCGTCTTTATAATCATTATTCTTTTTATTTGTGCCAGATATTGGTATTTGTGGAGAAAGATAAGTGTGCAAAAGAACGAATGGGTGGCTCAAACCAAGGAATCAGATACGATTTTACGTAGTATGAACGCTTGCTTTATCTTGATAAATAGTGACTTGGTGGTGATAAGGACCAATTATTATGATTTGAGTGGAATCTCAGAAGAGCCTGCGTCCTCCGGTAGAGTCGGTGATCTGCTGAATTGTAAAAACGCTGTTCGTAGTGGCGGAGGATGCGGGGCACATAAAAATTGCGAAAATTGCATGATTCGCCATACTATTGAGAATGCATTCTGCCATAAAAAGGGTTTCCATAAATTAGAAGCATCCATGAGGCTGCTCAGTTCGGATCATCAACAGATTATTCCTTGTGATGTTTCTGTCTCGGGTACTTACTTGAATAATGAAGGTCACGAACAGATGTTACTGACTGTCTATGATATTACTGAATTGAAGAATATGCAGCGGTTGCTGAATATTGAAAAAGAGAACGCTGTTTCTGCCGAAAAGTTGAAATCTGCTTTTATAGC	1160	1023	0.979724	19	Capsule Intestinal Profiling (Shalon et al. 2023)	CGGTTCGATTCCTGGTGGCACCACTTT	GLM_Capsule	True	False	CGGTTCGATTCCTGGTGGCACCACTTT	4.20986	0.809897	1	2	7	0.0	1.0
10004	10004	AAAGTGGTGCCACCAGGAATCGAACCG	AAAGTGGTGCCACCAGGAATCGAACCGGGGACACAAGGATTTTCAGTCCTTTGCTCTACCAACTGAGCTATGGCACCAATCTTTCTCGTTTGCGGTTGCAAAGGTAAGCAAAGTTTTTGAAACTGCAAACTATTCTCGAAAAAAATATGAGAAAAAATTAAAATAGGGCGGATTTTCATGAAAAATCCCACTATTACTCATAAAATAGTGGGATTTTAACTGTATGTGGGCTGTTATTATTCACCTTTAAGTGGATTCCATCCTTGAGCCTTTAATTCAAGTTCGTTGCCGTCGCGAGTAACCAGGGCACAACCTAACTCCGATTTTGTGATATGTCCGATAACTTTTACTCCTTCTATTTGTGAGACTTTTTCGTGATCGGTCAGAGGTACAGTGAACAGCAGTTCATAGTCCTCACCTCCATTCAGGGCGCAAGTTGTCAGATTCATATTAAATTCTTCTGCCATGACTGCGGTCTGATAGTCGATAGGAATACGGTCTTCGTACACACGGCAGCCTGTCTGACTTTGCGAACAGATATGCATCAGTTCAGAAGAGAGACCGTCGGATATATCCATCATTGCTGTTGGACGGATGCCTGCTTCAGCCAGTCGTTCGATGATGTCGCGGCGTGCTTCTGGCTTTAAGAAGCGTTCCAACAGATATTCTTTGCCGGCAAAGTCAGGTTGGACGTCTTTTTCTCCCTGAAAAACTGCTTTCTCACGTTCCATCAGCTGAAGTCCCATATAAGCTGCTCCCAAATCTCCGCTTACGCAAATCAAATCTGTATCTTTGGCTCCATTACGATAAACTACCTTATCTTTGTCAGCTTCACCGATACAGGTAATGGAGATTGCAAGACCTGTTACAGAAGAAGTAGTATCACCGCCTACGATATCTACGTGATGTAGCTGGCAAGCCAGTTTCAGTCCATCGTAAAAATCCTCCAGATCTTCTATGCAAAAACGCTTCGATACAGCCAGAGATACGGTAATCTGCTTAGGTGTACCGTTCATTGCATAGATATCCGAGAAGTTTACCATTGCTGATTTATATCCCAAATGCTTCAGGGGAGTATAGACCAGATCAAAATGAACACCTTCCATC	32	28	1.0	19	Capsule Intestinal Profiling (Shalon et al. 2023)	CGGTTCGATTCCTGGTGGCACCACTTT	GLM_Capsule	True	False	CGGTTCGATTCCTGGTGGCACCACTTT	4.20986	0.809897	1	2	7	0.0	1.0
10005	10005	AAAGTGGTGCCACCAGGAATCGAACCG	AAAGTGGTGCCACCAGGAATCGAACCGGGGACACAAGGATTTTCAGTCCTTTGCTCTACCAACTGAGCTATGGCACCTTTGTGATTGCGGGTGCAAAGATAGGTATAATTTTTAATACTGCAATAGTTTGGCAAAGAAAATATGAAATATTTGTCCAAAGGGAGTGGAAATCTTTTTTCTTGTTTTGATTTTACGATGATCTTACGTCTTTCTTCAACGAAAATGATATTAATACGTTTCTGTCGGTGAATTAATGAAATTAGGAATGGACAGTAGACAAAGAAGATGTATGAAAATCTGTAAGACTTAGTATCTTTGGGTTAGAGACTGTATGAATATGCATAGATGCAACCGGAAGAAAAGGTTTCTTAAAATGTGGTCATCCTCAATAAAATAAACGTTTGTCTTTATTATATGTATAATGCTATTTCCTTATCTTTACCGCAAAATTATGTAGCGGGTAACTGCGGACATGTTCTTAACAAACAAAACAAATAAGATTTTCAGTTAGAAGTATATGATGATCTACATTATCTTTAGCGTCTTTATAATCATTATTCTTTTTATTTGTGCCAGATATTGGTATTTGTGGAGAAAGATAAGTGTGCAAAAGAACGAATGGGTGGCTCAAACCAAGGAATCAGATACGATTTTACGTAGTATGAACGCTTGCTTTATCTTGATAAATAGTGACTTGGTGGTGATAAGGACCAATTATTATGATTTGAGTGGAATCTCAGAAGAGCCTGCGTCCTCCGGTAGAGTCGGTGATCTGCTGAATTGTAAAAACGCTGTTCGTAGTGGCGGAGGATGCGGGGCACATAAAAATTGCGAAAATTGCATGATTCGCCATACTATTGAGAATGCATTCTGCCATAAAAAGGGTTTCCATAAATTAGAAGCATCCATGAGGCTGCTCAGTTCGGATCATCAACAGATTATTCCTTGTGATGTTTCTGTCTCGGGTACTTACTTGAATAATGAAGGTCACGAACAGATGTTACTGACTGTCTATGATATTACTGAATTGAAGAATATGCAGCGGTTGCTGAATATTGAAAAAGAGAACGCTGTTTCTGCCGAAAAGTTGAAATCTGCTTTTATAGCTAATATGAGTCATGAAATTCGTACCCCACTGAATGCGATTGTCGGTTTTTCCGG	576	517	0.944938	20	Capsule Intestinal Profiling (Shalon et al. 2023)	CGGTTCGATTCCTGGTGGCACCACTTT	GLM_Capsule	True	False	CGGTTCGATTCCTGGTGGCACCACTTT	4.20986	0.809897	1	3	7	0.0	1.0
10006	10006	AAAGTGGTGCCACCAGGAATCGAACCG	AAAGTGGTGCCACCAGGAATCGAACCGGGGACACAAGGATTTTCAGTCCTTTGCTCTACCAACTGAGCTATGGCACCTTTGTGATTGCGGGTGCAAAGATAGGTATAATTTTTAATACTGCAATAGTTTGGCAAAGAAAATATGAAATATTTGTCCAAAGGGAGTGGAAATCTTTTTTCTTGTTTTGATTTTACGATGATCTTACGTCTTTCTTCAACGAAAATGATATTAATACGTTTCTGTCGGTGAATTAATGAAATTAGGAATGGACAGTAGACAAAGAAGATGTATGAAAATCTGTAAGACTTAGTATCTTTGGGTTAGAGACTGTATGAATATGCATAGATGCAACCGGAAGAAAAGGTTTCTTAAAATGTGGTCATCCTCAATAAAATAAACGTTTGTCTTTATTATATGTATAATGCTATTTCCTTATCTTTACCGCAAAATTATGTAGCGGGTAACTGCGGACATGTTCTTAACAAACAAAACAAATAAGATTTTCAGTTAGAAGTATATGATGATCTACATTATCTTTAGCGTCTTTATAATCATTATTCTTTTTATTTGTGCCAGATATTGGTATTTGTGGAGAAAGATAAGTGTGCAAAAGAACGAATGGGTGGCTCAAACCAAGGAATCAGATACGATTTTACGTAGTATGAACGCTTGCTTTATCTTGATAAATAGTGACTTGGTGGTGATAAGGACCAATTATTATGATTTGAGTGGAATCTCAGAAGAGCCTGCGTCCTCCGGTAGAGTCGGTGATCTGCTGAATTGTAAAAACGCTGTTCGTAGTGGCGGAGGATGCGGGGCACATAAAAATTGCGAAAATTGCATGATTCGCCATACTATTGAGAATGCATTCTGCCATAAAAAGGGTTTCCATAAATTAGAAGCATCCATGAGGCTGCTCAGTTCGGATCATCAACAGATTATTCCTTGTGATGTTTCTGTCTCGGGTACTTACTTGAATAATGAAGGTCACGAACAGATGTTACTGACTGTCTATGATATTACTGAATTGAAGAATATGCAGCGGTTGCTGAATATTGAAAAAGAGAACGCTGTTTCTGCCGAAAAGTTGAAATCTGCTTTTATAGCTAATATGAGTCATGAAATTCGTACCCCACTGAATGCGAGTGTCGGTTTTTCCGG	21	12	0.842105	20	Capsule Intestinal Profiling (Shalon et al. 2023)	CGGTTCGATTCCTGGTGGCACCACTTT	GLM_Capsule	True	False	CGGTTCGATTCCTGGTGGCACCACTTT	4.20986	0.809897	1	3	7	0.0	1.0
10007	10007	AAAGTGGTGCCACCAGGAATCGAACCG	AAAGTGGTGCCACCAGGAATCGAACCGGGGACACAAGGATTTTCAGTCCTTTGCTCTACCAACTGAGCTATGGCACCAATCTTTCTCGTTTGCGGTTGCAAAGGTAAGCAAAGTTTTTGAAACTGCAAACTATTCTCGAAAAAAATATGAGAAAAAATTAAAATAGGGCGGATTTTCATGAAAAATCCCACTATTACTCATAAAATAGTGGGATTTTAACTGTATGTGGGCTGTTATTATTCACCTTTAAGTGGATTCCATCCTTGAGCCTTTAATTCAAGTTCGTTGCCGTCGCGAGTAACCAGGGCACAACCTAACTCCGATTTTGTGATATGTCCGATAACTTTTACTCCTTCTATTTGTGAGACTTTTTCGTGATCGGTCAGAGGTACAGTGAACAGCAGTTCATAGTCCTCACCTCCATTCAGGGCGCAAGTTGTCAGATTCATATTAAATTCTTCTGCCATGACTGCGGTCTGATAGTCGATAGGAATACGGTCTTCGTACACACGGCAGCCTGTCTGACTTTGCGAACAGATATGCATCAGTTCAGAAGAGAGACCGTCGGATATATCCATCATTGCTGTTGGACGGATGCCTGCTTCAGCCAGTCGTTCGATGATGTCGCGGCGTGCTTCTGGCTTTAAGAAGCGTTCCAACAGATATTCTTTGCCGGCAAAGTCAGGTTGGACGTCTTTTTCTCCCTGAAAAACTGCTTTCTCACGTTCCATCAGCTGAAGTCCCATATAAGCTGCTCCCAAATCTCCGCTTACGCAAATCAAATCTGTATCTTTGGCTCCATTACGATAAACTACCTTATCTTTGTCAGCTTCACCGATACAGGTAATGGAGATTGCAAGACCTGTTACAGAAGAAGTAGTATCACCGCCTACGATATCTACGTGATGTAGCTGGCAAGCCAGTTTCAGTCCATCGTAAAAATCCTCCAGATCTTCTATGCAAAAACGCTTCGATACAGCCAGAGATACGGTAATCTGCTTAGGTGTACCGTTCATTGCATAGATATCCGAGAAGTTTACCATTGCTGATTTATATCCCAAATGCTTCAGGGGAGTATAGACCAGATCAAAATGAACACCTTCCATCAGCAAGTCGGTTGTAACCAGCACCTGCTTTCCTGCAAAGTCAAGTACGGCAGCA	51	50	0.980392	20	Capsule Intestinal Profiling (Shalon et al. 2023)	CGGTTCGATTCCTGGTGGCACCACTTT	GLM_Capsule	True	False	CGGTTCGATTCCTGGTGGCACCACTTT	4.20986	0.809897	1	3	7	0.0	1.0
10008	10008	AAAGTGGTGCCACCAGGAATCGAACCG	AAAGTGGTGCCACCAGGAATCGAACCGGGGACACAAGGATTTTCAGTCCTTTGCTCTACCAACTGAGCTATGGCACCTTTGTGATTGCGGGTGCAAAGATAGGTATAATTTTTAATACTGCAATAGTTTGGCAAAGAAAATATGAAATATTTGTCCAAAGGGAGTGGAAATCTTTTTTCTTGTTTTGATTTTACGATGATCTTACGTCTTTCTTCAACGAAAATGATATTAATACGTTTCTGTCGGTGAATTAATGAAATTAGGAATGGACAGTAGACAAAGAAGATGTATGAAAATCTGTAAGACTTAGTATCTTTGGGTTAGAGACTGTATGAATATGCATAGATGCAACCGGAAGAAAAGGTTTCTTAAAATGTGGTCATCCTCAATAAAATAAACGTTTGTCTTTATTATATGTATAATGCTATTTCCTTATCTTTACCGCAAAATTATGTAGCGGGTAACTGCGGACATGTTCTTAACAAACAAAACAAATAAGATTTTCAGTTAGAAGTATATGATGATCTACATTATCTTTAGCGTCTTTATAATCATTATTCTTTTTATTTGTGCCAGATATTGGTATTTGTGGAGAAAGATAAGTGTGCAAAAGAACGAATGGGTGGCTCAAACCAAGGAATCAGATACGATTTTACGTAGTATGAACGCTTGCTTTATCTTGATAAATAGTGACTTGGTGGTGATAAGGACCAATTATTATGATTTGAGTGGAATCTCAGAAGAGCCTGCGTCCTCCGGTAGAGTCGGTGATCTGCTGAATTGTAAAAACGCTGTTCGTAGTGGCGGAGGATGCGGGGCACATAAAAATTGCGAAAATTGCATGATTCGCCATACTATTGAGAATGCATTCTGCCATAAAAAGGGTTTCCATAAATTAGAAGCATCCATGAGGCTGCTCAGTTCGGATCATCAACAGATTATTCCTTGTGATGTTTCTGTCTCGGGTACTTACTTGAATAATGAAGGTCACGAACAGATGTTACTGACTGTCTATGATATTACTGAATTGAAGAATATGCAGCGGTTGCTGAATATTGAAAAAGAGAACGCTGTTTCTGCCGAAAAGTTGAAATCTGCTTTTATAGCTAATATGAGTCATGAAATTCGTACCCCACTGAATGCGATTGTCGGTTTTTCCGGTTTGCTGGCTTCTGCGGATGATGATACGGAAAAAAAGATGTATCTGGATATTGT	546	481	0.961686	21	Capsule Intestinal Profiling (Shalon et al. 2023)	CGGTTCGATTCCTGGTGGCACCACTTT	GLM_Capsule	True	False	CGGTTCGATTCCTGGTGGCACCACTTT	4.20986	0.809897	1	2	7	0.0	1.0
10009	10009	AAAGTGGTGCCACCAGGAATCGAACCG	AAAGTGGTGCCACCAGGAATCGAACCGGGGACACAAGGATTTTCAGTCCTTTGCTCTACCAACTGAGCTATGGCACCAATCTTTCTCGTTTGCGGTTGCAAAGGTAAGCAAAGTTTTTGAAACTGCAAACTATTCTCGAAAAAAATATGAGAAAAAATTAAAATAGGGCGGATTTTCATGAAAAATCCCACTATTACTCATAAAATAGTGGGATTTTAACTGTATGTGGGCTGTTATTATTCACCTTTAAGTGGATTCCATCCTTGAGCCTTTAATTCAAGTTCGTTGCCGTCGCGAGTAACCAGGGCACAACCTAACTCCGATTTTGTGATATGTCCGATAACTTTTACTCCTTCTATTTGTGAGACTTTTTCGTGATCGGTCAGAGGTACAGTGAACAGCAGTTCATAGTCCTCACCTCCATTCAGGGCGCAAGTTGTCAGATTCATATTAAATTCTTCTGCCATGACTGCGGTCTGATAGTCGATAGGAATACGGTCTTCGTACACACGGCAGCCTGTCTGACTTTGCGAACAGATATGCATCAGTTCAGAAGAGAGACCGTCGGATATATCCATCATTGCTGTTGGACGGATGCCTGCTTCAGCCAGTCGTTCGATGATGTCGCGGCGTGCTTCTGGCTTTAAGAAGCGTTCCAACAGATATTCTTTGCCGGCAAAGTCAGGTTGGACGTCTTTTTCTCCCTGAAAAACTGCTTTCTCACGTTCCATCAGCTGAAGTCCCATATAAGCTGCTCCCAAATCTCCGCTTACGCAAATCAAATCTGTATCTTTGGCTCCATTACGATAAACTACCTTATCTTTGTCAGCTTCACCGATACAGGTAATGGAGATTGCAAGACCTGTTACAGAAGAAGTAGTATCACCGCCTACGATATCTACGTGATGTAGCTGGCAAGCCAGTTTCAGTCCATCGTAAAAATCCTCCAGATCTTCTATGCAAAAACGCTTCGATACAGCCAGAGATACGGTAATCTGCTTAGGTGTACCGTTCATTGCATAGATATCCGAGAAGTTTACCATTGCTGATTTATATCCCAAATGCTTCAGGGGAGTATAGACCAGATCAAAATGAACACCTTCCATCAGCAAGTCGGTTGTAACCAGCACCTGCTTTCCTGCAAAGTCAAGTACGGCAGCATCGTCACCTATTCCATACTTGCTTTCTTCATTCTGTAGTTTGATATCTGTGGTG	62	58	0.966667	21	Capsule Intestinal Profiling (Shalon et al. 2023)	CGGTTCGATTCCTGGTGGCACCACTTT	GLM_Capsule	True	False	CGGTTCGATTCCTGGTGGCACCACTTT	4.20986	0.809897	1	2	7	0.0	1.0
10010	10010	AAAGTGGTGCCACCAGGAATCGAACCG	AAAGTGGTGCCACCAGGAATCGAACCGGGGACACAAGGATTTTCAGTCCTTTGCTCTACCAACTGAGCTATGGCACCTTTGTGATTGCGGGTGCAAAGATAGGTATAATTTTTAATACTGCAATAGTTTGGCAAAGAAAATATGAAATATTTGTCCAAAGGGAGTGGAAATCTTTTTTCTTGTTTTGATTTTACGATGATCTTACGTCTTTCTTCAACGAAAATGATATTAATACGTTTCTGTCGGTGAATTAATGAAATTAGGAATGGACAGTAGACAAAGAAGATGTATGAAAATCTGTAAGACTTAGTATCTTTGGGTTAGAGACTGTATGAATATGCATAGATGCAACCGGAAGAAAAGGTTTCTTAAAATGTGGTCATCCTCAATAAAATAAACGTTTGTCTTTATTATATGTATAATGCTATTTCCTTATCTTTACCGCAAAATTATGTAGCGGGTAACTGCGGACATGTTCTTAACAAACAAAACAAATAAGATTTTCAGTTAGAAGTATATGATGATCTACATTATCTTTAGCGTCTTTATAATCATTATTCTTTTTATTTGTGCCAGATATTGGTATTTGTGGAGAAAGATAAGTGTGCAAAAGAACGAATGGGTGGCTCAAACCAAGGAATCAGATACGATTTTACGTAGTATGAACGCTTGCTTTATCTTGATAAATAGTGACTTGGTGGTGATAAGGACCAATTATTATGATTTGAGTGGAATCTCAGAAGAGCCTGCGTCCTCCGGTAGAGTCGGTGATCTGCTGAATTGTAAAAACGCTGTTCGTAGTGGCGGAGGATGCGGGGCACATAAAAATTGCGAAAATTGCATGATTCGCCATACTATTGAGAATGCATTCTGCCATAAAAAGGGTTTCCATAAATTAGAAGCATCCATGAGGCTGCTCAGTTCGGATCATCAACAGATTATTCCTTGTGATGTTTCTGTCTCGGGTACTTACTTGAATAATGAAGGTCACGAACAGATGTTACTGACTGTCTATGATATTACTGAATTGAAGAATATGCAGCGGTTGCTGAATATTGAAAAAGAGAACGCTGTTTCTGCCGAAAAGTTGAAATCTGCTTTTATAGCTAATATGAGTCATGAAATTCGTACCCCACTGAATGCGATTGTCGGTTTTTCCGGTTTGCTGGCTTCTGCGGATGATGATACGGAAAAAAAGATGTATCTGGATATTGTAGCGGAAAACAATGATCGTTTATTGCAGATAGTGACGGATGTACTCGACCTTTC	430	387	0.973301	22	Capsule Intestinal Profiling (Shalon et al. 2023)	CGGTTCGATTCCTGGTGGCACCACTTT	GLM_Capsule	True	False	CGGTTCGATTCCTGGTGGCACCACTTT	4.20986	0.809897	1	2	7	0.0	1.0
10011	10011	AAAGTGGTGCCACCAGGAATCGAACCG	AAAGTGGTGCCACCAGGAATCGAACCGGGGACACAAGGATTTTCAGTCCTTTGCTCTACCAACTGAGCTATGGCACCAATCTTTCTCGTTTGCGGTTGCAAAGGTAAGCAAAGTTTTTGAAACTGCAAACTATTCTCGAAAAAAATATGAGAAAAAATTAAAATAGGGCGGATTTTCATGAAAAATCCCACTATTACTCATAAAATAGTGGGATTTTAACTGTATGTGGGCTGTTATTATTCACCTTTAAGTGGATTCCATCCTTGAGCCTTTAATTCAAGTTCGTTGCCGTCGCGAGTAACCAGGGCACAACCTAACTCCGATTTTGTGATATGTCCGATAACTTTTACTCCTTCTATTTGTGAGACTTTTTCGTGATCGGTCAGAGGTACAGTGAACAGCAGTTCATAGTCCTCACCTCCATTCAGGGCGCAAGTTGTCAGATTCATATTAAATTCTTCTGCCATGACTGCGGTCTGATAGTCGATAGGAATACGGTCTTCGTACACACGGCAGCCTGTCTGACTTTGCGAACAGATATGCATCAGTTCAGAAGAGAGACCGTCGGATATATCCATCATTGCTGTTGGACGGATGCCTGCTTCAGCCAGTCGTTCGATGATGTCGCGGCGTGCTTCTGGCTTTAAGAAGCGTTCCAACAGATATTCTTTGCCGGCAAAGTCAGGTTGGACGTCTTTTTCTCCCTGAAAAACTGCTTTCTCACGTTCCATCAGCTGAAGTCCCATATAAGCTGCTCCCAAATCTCCGCTTACGCAAATCAAATCTGTATCTTTGGCTCCATTACGATAAACTACCTTATCTTTGTCAGCTTCACCGATACAGGTAATGGAGATTGCAAGACCTGTTACAGAAGAAGTAGTATCACCGCCTACGATATCTACGTGATGTAGCTGGCAAGCCAGTTTCAGTCCATCGTAAAAATCCTCCAGATCTTCTATGCAAAAACGCTTCGATACAGCCAGAGATACGGTAATCTGCTTAGGTGTACCGTTCATTGCATAGATATCCGAGAAGTTTACCATTGCTGATTTATATCCCAAATGCTTCAGGGGAGTATAGACCAGATCAAAATGAACACCTTCCATCAGCAAGTCGGTTGTAACCAGCACCTGCTTTCCTGCAAAGTCAAGTACGGCAGCATCGTCACCTATTCCATACTTGCTTTCTTCATTCTGTAGTTTGATATCTGTGGTGAGATGCTTTATCAGCCCGAACTCACCGAGAGTTGATATTTCAGTTCTATTTCCT	39	37	1.0	22	Capsule Intestinal Profiling (Shalon et al. 2023)	CGGTTCGATTCCTGGTGGCACCACTTT	GLM_Capsule	True	False	CGGTTCGATTCCTGGTGGCACCACTTT	4.20986	0.809897	1	2	7	0.0	1.0
10012	10012	AAAGTGGTGCCACCAGGAATCGAACCG	AAAGTGGTGCCACCAGGAATCGAACCGGGGACACAAGGATTTTCAGTCCTTTGCTCTACCAACTGAGCTATGGCACCTTTGTGATTGCGGGTGCAAAGATAGGTATAATTTTTAATACTGCAATAGTTTGGCAAAGAAAATATGAAATATTTGTCCAAAGGGAGTGGAAATCTTTTTTCTTGTTTTGATTTTACGATGATCTTACGTCTTTCTTCAACGAAAATGATATTAATACGTTTCTGTCGGTGAATTAATGAAATTAGGAATGGACAGTAGACAAAGAAGATGTATGAAAATCTGTAAGACTTAGTATCTTTGGGTTAGAGACTGTATGAATATGCATAGATGCAACCGGAAGAAAAGGTTTCTTAAAATGTGGTCATCCTCAATAAAATAAACGTTTGTCTTTATTATATGTATAATGCTATTTCCTTATCTTTACCGCAAAATTATGTAGCGGGTAACTGCGGACATGTTCTTAACAAACAAAACAAATAAGATTTTCAGTTAGAAGTATATGATGATCTACATTATCTTTAGCGTCTTTATAATCATTATTCTTTTTATTTGTGCCAGATATTGGTATTTGTGGAGAAAGATAAGTGTGCAAAAGAACGAATGGGTGGCTCAAACCAAGGAATCAGATACGATTTTACGTAGTATGAACGCTTGCTTTATCTTGATAAATAGTGACTTGGTGGTGATAAGGACCAATTATTATGATTTGAGTGGAATCTCAGAAGAGCCTGCGTCCTCCGGTAGAGTCGGTGATCTGCTGAATTGTAAAAACGCTGTTCGTAGTGGCGGAGGATGCGGGGCACATAAAAATTGCGAAAATTGCATGATTCGCCATACTATTGAGAATGCATTCTGCCATAAAAAGGGTTTCCATAAATTAGAAGCATCCATGAGGCTGCTCAGTTCGGATCATCAACAGATTATTCCTTGTGATGTTTCTGTCTCGGGTACTTACTTGAATAATGAAGGTCACGAACAGATGTTACTGACTGTCTATGATATTACTGAATTGAAGAATATGCAGCGGTTGCTGAATATTGAAAAAGAGAACGCTGTTTCTGCCGAAAAGTTGAAATCTGCTTTTATAGCTAATATGAGTCATGAAATTCGTACCCCACTGAATGCGATTGTCGGTTTTTCCGGTTTGCTGGCTTCTGCGGATGATGATACGGAAAAAAAGATGTATCTGGATATTGTAGCGGAAAACAATGATCGTTTATTGCAGATAGTGACGGATGTACTCGACCTTTCAAAAATAGAGTCGGGTAGCCTGGATTTCCATTATTCCGAATTTGATGTAAACGA	513	423	0.987854	23	Capsule Intestinal Profiling (Shalon et al. 2023)	CGGTTCGATTCCTGGTGGCACCACTTT	GLM_Capsule	True	False	CGGTTCGATTCCTGGTGGCACCACTTT	4.20986	0.809897	1	3	7	0.0	1.0
10013	10013	AAAGTGGTGCCACCAGGAATCGAACCG	AAAGTGGTGCCACCAGGAATCGAACCGGGGACACAAGGATTTTCAGTCCTTTGCTCTACCAACTGAGCTATGGCACCTTTGTGATTGCGGGTGCAAAGATAGGTATAATTTTTAATACTGCAATAGTTTGGCAAAGAAAATATGAAATATTTGTCCAAAGGGAGTGGAAATCTTTTTTCTTGTTTTGATTTTACGATGATCTTACGTCTTTCTTCAACGAAAATGATATTAATACGTTTCTGTCGGTGAATTAATGAAATTAGGAATGGACAGTAGACAAAGAAGATGTATGAAAATCTGTAAGACTTAGTATCTTTGGGTTAGAGACTGTATGAATATGCATAGATGCAACCGGAAGAAAAGGTTTCTTAAAATGTGGTCATCCTCAATAAAATAAACGTTTGTCTTTATTATATGTATAATGCTATTTCCTTATCTTTACCGCAAAATTATGTAGCGGGTAACTGCGGACATGTTCTTAACAAACAAAACAAATAAGATTTTCAGTTAGAAGTATATGATGATCTACATTATCTTTAGCGTCTTTATAATCATTATTCTTTTTATTTGTGCCAGATATTGGTATTTGTGGAGAAAGATAAGTGTGCAAAAGAACGAATGGGTGGCTCAAACCAAGGAATCAGATACGATTTTACGTAGTATGAACGCTTGCTTTATCTTGATAAATAGTGACTTGGTGGTGATAAGGACCAATTATTATGATTTGAGTGGAATCTCAGAAGAGCCTGCGTCCTCCGGTAGAGTCGGTGATCTGCTGAATTGTAAAAACGCTGTTCGTAGTGGCGGAGGATGCGGGGCACATAAAAATTGCGAAAATTGCATGATTCGCCATACTATTGAGAATGCATTCTGCCATAAAAAGGGTTTCCATAAATTAGAAGCATCCATGAGGCTGCTCAGTTCGGATCATCAACAGATTATTCCTTGTGATGTTTCTGTCTCGGGTACTTACTTGAATAATGAAGGTCACGAACAGATGTTACTGACTGTCTATGATATTACTGAATTGAAGAATATGCAGCGGTTGCTGAATATTGAAAAAGAGAACGCTGTTTCTGCCGAAAAGTTGAAATCTGCTTTTATAGCTAATATGAGTCATGAAATTCGTACCCCACTGAATGCGATTGTCGGTTTTTCCGGTTTGCTGGCTTCTGCGGATGATGATACGGAAAAAAAGATGTATCTGGATATTGTAGCGGAAAACAATGATCGTTTATTGCAGATAGTGACGGATGTACTCGACCTTTCAAAAATAGAGTCTGGTAGCCTGGATTTCCATTATTCCGAATTTGATGTAAACGA	42	41	0.987854	23	Capsule Intestinal Profiling (Shalon et al. 2023)	CGGTTCGATTCCTGGTGGCACCACTTT	GLM_Capsule	True	False	CGGTTCGATTCCTGGTGGCACCACTTT	4.20986	0.809897	1	3	7	0.0	1.0
10014	10014	AAAGTGGTGCCACCAGGAATCGAACCG	AAAGTGGTGCCACCAGGAATCGAACCGGGGACACAAGGATTTTCAGTCCTTTGCTCTACCAACTGAGCTATGGCACCAATCTTTCTCGTTTGCGGTTGCAAAGGTAAGCAAAGTTTTTGAAACTGCAAACTATTCTCGAAAAAAATATGAGAAAAAATTAAAATAGGGCGGATTTTCATGAAAAATCCCACTATTACTCATAAAATAGTGGGATTTTAACTGTATGTGGGCTGTTATTATTCACCTTTAAGTGGATTCCATCCTTGAGCCTTTAATTCAAGTTCGTTGCCGTCGCGAGTAACCAGGGCACAACCTAACTCCGATTTTGTGATATGTCCGATAACTTTTACTCCTTCTATTTGTGAGACTTTTTCGTGATCGGTCAGAGGTACAGTGAACAGCAGTTCATAGTCCTCACCTCCATTCAGGGCGCAAGTTGTCAGATTCATATTAAATTCTTCTGCCATGACTGCGGTCTGATAGTCGATAGGAATACGGTCTTCGTACACACGGCAGCCTGTCTGACTTTGCGAACAGATATGCATCAGTTCAGAAGAGAGACCGTCGGATATATCCATCATTGCTGTTGGACGGATGCCTGCTTCAGCCAGTCGTTCGATGATGTCGCGGCGTGCTTCTGGCTTTAAGAAGCGTTCCAACAGATATTCTTTGCCGGCAAAGTCAGGTTGGACGTCTTTTTCTCCCTGAAAAACTGCTTTCTCACGTTCCATCAGCTGAAGTCCCATATAAGCTGCTCCCAAATCTCCGCTTACGCAAATCAAATCTGTATCTTTGGCTCCATTACGATAAACTACCTTATCTTTGTCAGCTTCACCGATACAGGTAATGGAGATTGCAAGACCTGTTACAGAAGAAGTAGTATCACCGCCTACGATATCTACGTGATGTAGCTGGCAAGCCAGTTTCAGTCCATCGTAAAAATCCTCCAGATCTTCTATGCAAAAACGCTTCGATACAGCCAGAGATACGGTAATCTGCTTAGGTGTACCGTTCATTGCATAGATATCCGAGAAGTTTACCATTGCTGATTTATATCCCAAATGCTTCAGGGGAGTATAGACCAGATCAAAATGAACACCTTCCATCAGCAAGTCGGTTGTAACCAGCACCTGCTTTCCTGCAAAGTCAAGTACGGCAGCATCGTCACCTATTCCATACTTGCTTTCTTCATTCTGTAGTTTGATATCTGTGGTGAGATGCTTTATCAGCCCGAACTCACCGAGAGTTGATATTTCAGTTCTATTTCCTTCGTGCATAGTTTTTTTACGCTCTGTTAATAAGTTCTCTCATGATGGTAGTCAT	26	26	0.962963	23	Capsule Intestinal Profiling (Shalon et al. 2023)	CGGTTCGATTCCTGGTGGCACCACTTT	GLM_Capsule	True	False	CGGTTCGATTCCTGGTGGCACCACTTT	4.20986	0.809897	1	3	7	0.0	1.0
10015	10015	AAAGTGGTGCCACCAGGAATCGAACCG	AAAGTGGTGCCACCAGGAATCGAACCGGGGACACAAGGATTTTCAGTCCTTTGCTCTACCAACTGAGCTATGGCACCTTTGTGATTGCGGGTGCAAAGATAGGTATAATTTTTAATACTGCAATAGTTTGGCAAAGAAAATATGAAATATTTGTCCAAAGGGAGTGGAAATCTTTTTTCTTGTTTTGATTTTACGATGATCTTACGTCTTTCTTCAACGAAAATGATATTAATACGTTTCTGTCGGTGAATTAATGAAATTAGGAATGGACAGTAGACAAAGAAGATGTATGAAAATCTGTAAGACTTAGTATCTTTGGGTTAGAGACTGTATGAATATGCATAGATGCAACCGGAAGAAAAGGTTTCTTAAAATGTGGTCATCCTCAATAAAATAAACGTTTGTCTTTATTATATGTATAATGCTATTTCCTTATCTTTACCGCAAAATTATGTAGCGGGTAACTGCGGACATGTTCTTAACAAACAAAACAAATAAGATTTTCAGTTAGAAGTATATGATGATCTACATTATCTTTAGCGTCTTTATAATCATTATTCTTTTTATTTGTGCCAGATATTGGTATTTGTGGAGAAAGATAAGTGTGCAAAAGAACGAATGGGTGGCTCAAACCAAGGAATCAGATACGATTTTACGTAGTATGAACGCTTGCTTTATCTTGATAAATAGTGACTTGGTGGTGATAAGGACCAATTATTATGATTTGAGTGGAATCTCAGAAGAGCCTGCGTCCTCCGGTAGAGTCGGTGATCTGCTGAATTGTAAAAACGCTGTTCGTAGTGGCGGAGGATGCGGGGCACATAAAAATTGCGAAAATTGCATGATTCGCCATACTATTGAGAATGCATTCTGCCATAAAAAGGGTTTCCATAAATTAGAAGCATCCATGAGGCTGCTCAGTTCGGATCATCAACAGATTATTCCTTGTGATGTTTCTGTCTCGGGTACTTACTTGAATAATGAAGGTCACGAACAGATGTTACTGACTGTCTATGATATTACTGAATTGAAGAATATGCAGCGGTTGCTGAATATTGAAAAAGAGAACGCTGTTTCTGCCGAAAAGTTGAAATCTGCTTTTATAGCTAATATGAGTCATGAAATTCGTACCCCACTGAATGCGATTGTCGGTTTTTCCGGTTTGCTGGCTTCTGCGGATGATGATACGGAAAAAAAGATGTATCTGGATATTGTAGCGGAAAACAATGATCGTTTATTGCAGATAGTGACGGATGTACTCGACCTTTCAAAAATAGAGTCGGGTAGCCTGGATTTCCATTATTCCGAATTTGATGTAAACGATTTGTTGTGTGGTCTGCATGGCATTTTAAACATACGTCTGAAAGACAAGCCCGA	577	512	0.965138	24	Capsule Intestinal Profiling (Shalon et al. 2023)	CGGTTCGATTCCTGGTGGCACCACTTT	GLM_Capsule	True	False	CGGTTCGATTCCTGGTGGCACCACTTT	4.20986	0.809897	1	2	7	0.0	1.0
10016	10016	AAAGTGGTGCCACCAGGAATCGAACCG	AAAGTGGTGCCACCAGGAATCGAACCGGGGACACAAGGATTTTCAGTCCTTTGCTCTACCAACTGAGCTATGGCACCAATCTTTCTCGTTTGCGGTTGCAAAGGTAAGCAAAGTTTTTGAAACTGCAAACTATTCTCGAAAAAAATATGAGAAAAAATTAAAATAGGGCGGATTTTCATGAAAAATCCCACTATTACTCATAAAATAGTGGGATTTTAACTGTATGTGGGCTGTTATTATTCACCTTTAAGTGGATTCCATCCTTGAGCCTTTAATTCAAGTTCGTTGCCGTCGCGAGTAACCAGGGCACAACCTAACTCCGATTTTGTGATATGTCCGATAACTTTTACTCCTTCTATTTGTGAGACTTTTTCGTGATCGGTCAGAGGTACAGTGAACAGCAGTTCATAGTCCTCACCTCCATTCAGGGCGCAAGTTGTCAGATTCATATTAAATTCTTCTGCCATGACTGCGGTCTGATAGTCGATAGGAATACGGTCTTCGTACACACGGCAGCCTGTCTGACTTTGCGAACAGATATGCATCAGTTCAGAAGAGAGACCGTCGGATATATCCATCATTGCTGTTGGACGGATGCCTGCTTCAGCCAGTCGTTCGATGATGTCGCGGCGTGCTTCTGGCTTTAAGAAGCGTTCCAACAGATATTCTTTGCCGGCAAAGTCAGGTTGGACGTCTTTTTCTCCCTGAAAAACTGCTTTCTCACGTTCCATCAGCTGAAGTCCCATATAAGCTGCTCCCAAATCTCCGCTTACGCAAATCAAATCTGTATCTTTGGCTCCATTACGATAAACTACCTTATCTTTGTCAGCTTCACCGATACAGGTAATGGAGATTGCAAGACCTGTTACAGAAGAAGTAGTATCACCGCCTACGATATCTACGTGATGTAGCTGGCAAGCCAGTTTCAGTCCATCGTAAAAATCCTCCAGATCTTCTATGCAAAAACGCTTCGATACAGCCAGAGATACGGTAATCTGCTTAGGTGTACCGTTCATTGCATAGATATCCGAGAAGTTTACCATTGCTGATTTATATCCCAAATGCTTCAGGGGAGTATAGACCAGATCAAAATGAACACCTTCCATCAGCAAGTCGGTTGTAACCAGCACCTGCTTTCCTGCAAAGTCAAGTACGGCAGCATCGTCACCTATTCCATACTTGCTTTCTTCATTCTGTAGTTTGATATCTGTGGTGAGATGCTTTATCAGCCCGAACTCACCGAGAGTTGATATTTCAGTTCTATTTCCTTCGTGCATAGTTTTTTTACGCTCTGTTAATAAGTTCTCTCATGATGGTAGTCATGCGCGGCTGTGCTTCATCGGCAGCCTTCTGTACCTCTTCGTGTGATACTTCGAC	42	39	1.0	24	Capsule Intestinal Profiling (Shalon et al. 2023)	CGGTTCGATTCCTGGTGGCACCACTTT	GLM_Capsule	True	False	CGGTTCGATTCCTGGTGGCACCACTTT	4.20986	0.809897	1	2	7	0.0	1.0
10017	10017	AAAGTGGTGCCACCAGGAATCGAACCG	AAAGTGGTGCCACCAGGAATCGAACCGGGGACACAAGGATTTTCAGTCCTTTGCTCTACCAACTGAGCTATGGCACCTTTGTGATTGCGGGTGCAAAGATAGGTATAATTTTTAATACTGCAATAGTTTGGCAAAGAAAATATGAAATATTTGTCCAAAGGGAGTGGAAATCTTTTTTCTTGTTTTGATTTTACGATGATCTTACGTCTTTCTTCAACGAAAATGATATTAATACGTTTCTGTCGGTGAATTAATGAAATTAGGAATGGACAGTAGACAAAGAAGATGTATGAAAATCTGTAAGACTTAGTATCTTTGGGTTAGAGACTGTATGAATATGCATAGATGCAACCGGAAGAAAAGGTTTCTTAAAATGTGGTCATCCTCAATAAAATAAACGTTTGTCTTTATTATATGTATAATGCTATTTCCTTATCTTTACCGCAAAATTATGTAGCGGGTAACTGCGGACATGTTCTTAACAAACAAAACAAATAAGATTTTCAGTTAGAAGTATATGATGATCTACATTATCTTTAGCGTCTTTATAATCATTATTCTTTTTATTTGTGCCAGATATTGGTATTTGTGGAGAAAGATAAGTGTGCAAAAGAACGAATGGGTGGCTCAAACCAAGGAATCAGATACGATTTTACGTAGTATGAACGCTTGCTTTATCTTGATAAATAGTGACTTGGTGGTGATAAGGACCAATTATTATGATTTGAGTGGAATCTCAGAAGAGCCTGCGTCCTCCGGTAGAGTCGGTGATCTGCTGAATTGTAAAAACGCTGTTCGTAGTGGCGGAGGATGCGGGGCACATAAAAATTGCGAAAATTGCATGATTCGCCATACTATTGAGAATGCATTCTGCCATAAAAAGGGTTTCCATAAATTAGAAGCATCCATGAGGCTGCTCAGTTCGGATCATCAACAGATTATTCCTTGTGATGTTTCTGTCTCGGGTACTTACTTGAATAATGAAGGTCACGAACAGATGTTACTGACTGTCTATGATATTACTGAATTGAAGAATATGCAGCGGTTGCTGAATATTGAAAAAGAGAACGCTGTTTCTGCCGAAAAGTTGAAATCTGCTTTTATAGCTAATATGAGTCATGAAATTCGTACCCCACTGAATGCGATTGTCGGTTTTTCCGGTTTGCTGGCTTCTGCGGATGATGATACGGAAAAAAAGATGTATCTGGATATTGTAGCGGAAAACAATGATCGTTTATTGCAGATAGTGACGGATGTACTCGACCTTTCAAAAATAGAGTCGGGTAGCCTGGATTTCCATTATTCCGAATTTGATGTAAACGATTTGTTGTGTGGTCTGCATGGCATTTTAAACATACGTCTGAAAGACAAGCCCGAAATTAAACTGAATTGTGAGGCAGGAACAGATGAATGGATCATTTATTCCGAGCA	471	428	0.96732	25	Capsule Intestinal Profiling (Shalon et al. 2023)	CGGTTCGATTCCTGGTGGCACCACTTT	GLM_Capsule	True	False	CGGTTCGATTCCTGGTGGCACCACTTT	4.20986	0.809897	1	2	7	0.0	1.0
10018	10018	AAAGTGGTGCCACCAGGAATCGAACCG	AAAGTGGTGCCACCAGGAATCGAACCGGGGACACAAGGATTTTCAGTCCTTTGCTCTACCAACTGAGCTATGGCACCAATCTTTCTCGTTTGCGGTTGCAAAGGTAAGCAAAGTTTTTGAAACTGCAAACTATTCTCGAAAAAAATATGAGAAAAAATTAAAATAGGGCGGATTTTCATGAAAAATCCCACTATTACTCATAAAATAGTGGGATTTTAACTGTATGTGGGCTGTTATTATTCACCTTTAAGTGGATTCCATCCTTGAGCCTTTAATTCAAGTTCGTTGCCGTCGCGAGTAACCAGGGCACAACCTAACTCCGATTTTGTGATATGTCCGATAACTTTTACTCCTTCTATTTGTGAGACTTTTTCGTGATCGGTCAGAGGTACAGTGAACAGCAGTTCATAGTCCTCACCTCCATTCAGGGCGCAAGTTGTCAGATTCATATTAAATTCTTCTGCCATGACTGCGGTCTGATAGTCGATAGGAATACGGTCTTCGTACACACGGCAGCCTGTCTGACTTTGCGAACAGATATGCATCAGTTCAGAAGAGAGACCGTCGGATATATCCATCATTGCTGTTGGACGGATGCCTGCTTCAGCCAGTCGTTCGATGATGTCGCGGCGTGCTTCTGGCTTTAAGAAGCGTTCCAACAGATATTCTTTGCCGGCAAAGTCAGGTTGGACGTCTTTTTCTCCCTGAAAAACTGCTTTCTCACGTTCCATCAGCTGAAGTCCCATATAAGCTGCTCCCAAATCTCCGCTTACGCAAATCAAATCTGTATCTTTGGCTCCATTACGATAAACTACCTTATCTTTGTCAGCTTCACCGATACAGGTAATGGAGATTGCAAGACCTGTTACAGAAGAAGTAGTATCACCGCCTACGATATCTACGTGATGTAGCTGGCAAGCCAGTTTCAGTCCATCGTAAAAATCCTCCAGATCTTCTATGCAAAAACGCTTCGATACAGCCAGAGATACGGTAATCTGCTTAGGTGTACCGTTCATTGCATAGATATCCGAGAAGTTTACCATTGCTGATTTATATCCCAAATGCTTCAGGGGAGTATAGACCAGATCAAAATGAACACCTTCCATCAGCAAGTCGGTTGTAACCAGCACCTGCTTTCCTGCAAAGTCAAGTACGGCAGCATCGTCACCTATTCCATACTTGCTTTCTTCATTCTGTAGTTTGATATCTGTGGTGAGATGCTTTATCAGCCCGAACTCACCGAGAGTTGATATTTCAGTTCTATTTCCTTCGTGCATAGTTTTTTTACGCTCTGTTAATAAGTTCTCTCATGATGGTAGTCATGCGCGGCTGTGCTTCATCGGCAGCCTTCTGTACCTCTTCGTGTGATACTTCGACAATTTTGCCTTCCACTCCCAAGTCAGTGATAACTGAAACGCCGAACACCTTAAT	63	63	0.969231	25	Capsule Intestinal Profiling (Shalon et al. 2023)	CGGTTCGATTCCTGGTGGCACCACTTT	GLM_Capsule	True	False	CGGTTCGATTCCTGGTGGCACCACTTT	4.20986	0.809897	1	2	7	0.0	1.0
10019	10019	AAAGTGGTGCCACCAGGAATCGAACCG	AAAGTGGTGCCACCAGGAATCGAACCGGGGACACAAGGATTTTCAGTCCTTTGCTCTACCAACTGAGCTATGGCACCTTTGTGATTGCGGGTGCAAAGATAGGTATAATTTTTAATACTGCAATAGTTTGGCAAAGAAAATATGAAATATTTGTCCAAAGGGAGTGGAAATCTTTTTTCTTGTTTTGATTTTACGATGATCTTACGTCTTTCTTCAACGAAAATGATATTAATACGTTTCTGTCGGTGAATTAATGAAATTAGGAATGGACAGTAGACAAAGAAGATGTATGAAAATCTGTAAGACTTAGTATCTTTGGGTTAGAGACTGTATGAATATGCATAGATGCAACCGGAAGAAAAGGTTTCTTAAAATGTGGTCATCCTCAATAAAATAAACGTTTGTCTTTATTATATGTATAATGCTATTTCCTTATCTTTACCGCAAAATTATGTAGCGGGTAACTGCGGACATGTTCTTAACAAACAAAACAAATAAGATTTTCAGTTAGAAGTATATGATGATCTACATTATCTTTAGCGTCTTTATAATCATTATTCTTTTTATTTGTGCCAGATATTGGTATTTGTGGAGAAAGATAAGTGTGCAAAAGAACGAATGGGTGGCTCAAACCAAGGAATCAGATACGATTTTACGTAGTATGAACGCTTGCTTTATCTTGATAAATAGTGACTTGGTGGTGATAAGGACCAATTATTATGATTTGAGTGGAATCTCAGAAGAGCCTGCGTCCTCCGGTAGAGTCGGTGATCTGCTGAATTGTAAAAACGCTGTTCGTAGTGGCGGAGGATGCGGGGCACATAAAAATTGCGAAAATTGCATGATTCGCCATACTATTGAGAATGCATTCTGCCATAAAAAGGGTTTCCATAAATTAGAAGCATCCATGAGGCTGCTCAGTTCGGATCATCAACAGATTATTCCTTGTGATGTTTCTGTCTCGGGTACTTACTTGAATAATGAAGGTCACGAACAGATGTTACTGACTGTCTATGATATTACTGAATTGAAGAATATGCAGCGGTTGCTGAATATTGAAAAAGAGAACGCTGTTTCTGCCGAAAAGTTGAAATCTGCTTTTATAGCTAATATGAGTCATGAAATTCGTACCCCACTGAATGCGATTGTCGGTTTTTCCGGTTTGCTGGCTTCTGCGGATGATGATACGGAAAAAAAGATGTATCTGGATATTGTAGCGGAAAACAATGATCGTTTATTGCAGATAGTGACGGATGTACTCGACCTTTCAAAAATAGAGTCGGGTAGCCTGGATTTCCATTATTCCGAATTTGATGTAAACGATTTGTTGTGTGGTCTGCATGGCATTTTAAACATACGTCTGAAAGACAAGCCCGAAATTAAACTGAATTGTGAGGCAGGAACAGATGAATGGATCATTTATTCCGAGCAACATCGTATCGTACAGATAATCACAAATCTGGTACATAATGCGATGAAGTTTAC	447	391	0.966346	26	Capsule Intestinal Profiling (Shalon et al. 2023)	CGGTTCGATTCCTGGTGGCACCACTTT	GLM_Capsule	True	False	CGGTTCGATTCCTGGTGGCACCACTTT	4.20986	0.809897	1	2	7	0.0	1.0
10020	10020	AAAGTGGTGCCACCAGGAATCGAACCG	AAAGTGGTGCCACCAGGAATCGAACCGGGGACACAAGGATTTTCAGTCCTTTGCTCTACCAACTGAGCTATGGCACCAATCTTTCTCGTTTGCGGTTGCAAAGGTAAGCAAAGTTTTTGAAACTGCAAACTATTCTCGAAAAAAATATGAGAAAAAATTAAAATAGGGCGGATTTTCATGAAAAATCCCACTATTACTCATAAAATAGTGGGATTTTAACTGTATGTGGGCTGTTATTATTCACCTTTAAGTGGATTCCATCCTTGAGCCTTTAATTCAAGTTCGTTGCCGTCGCGAGTAACCAGGGCACAACCTAACTCCGATTTTGTGATATGTCCGATAACTTTTACTCCTTCTATTTGTGAGACTTTTTCGTGATCGGTCAGAGGTACAGTGAACAGCAGTTCATAGTCCTCACCTCCATTCAGGGCGCAAGTTGTCAGATTCATATTAAATTCTTCTGCCATGACTGCGGTCTGATAGTCGATAGGAATACGGTCTTCGTACACACGGCAGCCTGTCTGACTTTGCGAACAGATATGCATCAGTTCAGAAGAGAGACCGTCGGATATATCCATCATTGCTGTTGGACGGATGCCTGCTTCAGCCAGTCGTTCGATGATGTCGCGGCGTGCTTCTGGCTTTAAGAAGCGTTCCAACAGATATTCTTTGCCGGCAAAGTCAGGTTGGACGTCTTTTTCTCCCTGAAAAACTGCTTTCTCACGTTCCATCAGCTGAAGTCCCATATAAGCTGCTCCCAAATCTCCGCTTACGCAAATCAAATCTGTATCTTTGGCTCCATTACGATAAACTACCTTATCTTTGTCAGCTTCACCGATACAGGTAATGGAGATTGCAAGACCTGTTACAGAAGAAGTAGTATCACCGCCTACGATATCTACGTGATGTAGCTGGCAAGCCAGTTTCAGTCCATCGTAAAAATCCTCCAGATCTTCTATGCAAAAACGCTTCGATACAGCCAGAGATACGGTAATCTGCTTAGGTGTACCGTTCATTGCATAGATATCCGAGAAGTTTACCATTGCTGATTTATATCCCAAATGCTTCAGGGGAGTATAGACCAGATCAAAATGAACACCTTCCATCAGCAAGTCGGTTGTAACCAGCACCTGCTTTCCTGCAAAGTCAAGTACGGCAGCATCGTCACCTATTCCATACTTGCTTTCTTCATTCTGTAGTTTGATATCTGTGGTGAGATGCTTTATCAGCCCGAACTCACCGAGAGTTGATATTTCAGTTCTATTTCCTTCGTGCATAGTTTTTTTACGCTCTGTTAATAAGTTCTCTCATGATGGTAGTCATGCGCGGCTGTGCTTCATCGGCAGCCTTCTGTACCTCTTCGTGTGATACTTCGACAATTTTGCCTTCCACTCCCAAGTCAGTGATAACTGAAACGCCGAACACCTTAATACCGCAATGGTTGGCTACGATAACTTCAGGCACAGTAGACATACCTACTGCATC	30	29	1.0	26	Capsule Intestinal Profiling (Shalon et al. 2023)	CGGTTCGATTCCTGGTGGCACCACTTT	GLM_Capsule	True	False	CGGTTCGATTCCTGGTGGCACCACTTT	4.20986	0.809897	1	2	7	0.0	1.0
10021	10021	AAAGTGGTGCCACCAGGAATCGAACCG	AAAGTGGTGCCACCAGGAATCGAACCGGGGACACAAGGATTTTCAGTCCTTTGCTCTACCAACTGAGCTATGGCACCTTTGTGATTGCGGGTGCAAAGATAGGTATAATTTTTAATACTGCAATAGTTTGGCAAAGAAAATATGAAATATTTGTCCAAAGGGAGTGGAAATCTTTTTTCTTGTTTTGATTTTACGATGATCTTACGTCTTTCTTCAACGAAAATGATATTAATACGTTTCTGTCGGTGAATTAATGAAATTAGGAATGGACAGTAGACAAAGAAGATGTATGAAAATCTGTAAGACTTAGTATCTTTGGGTTAGAGACTGTATGAATATGCATAGATGCAACCGGAAGAAAAGGTTTCTTAAAATGTGGTCATCCTCAATAAAATAAACGTTTGTCTTTATTATATGTATAATGCTATTTCCTTATCTTTACCGCAAAATTATGTAGCGGGTAACTGCGGACATGTTCTTAACAAACAAAACAAATAAGATTTTCAGTTAGAAGTATATGATGATCTACATTATCTTTAGCGTCTTTATAATCATTATTCTTTTTATTTGTGCCAGATATTGGTATTTGTGGAGAAAGATAAGTGTGCAAAAGAACGAATGGGTGGCTCAAACCAAGGAATCAGATACGATTTTACGTAGTATGAACGCTTGCTTTATCTTGATAAATAGTGACTTGGTGGTGATAAGGACCAATTATTATGATTTGAGTGGAATCTCAGAAGAGCCTGCGTCCTCCGGTAGAGTCGGTGATCTGCTGAATTGTAAAAACGCTGTTCGTAGTGGCGGAGGATGCGGGGCACATAAAAATTGCGAAAATTGCATGATTCGCCATACTATTGAGAATGCATTCTGCCATAAAAAGGGTTTCCATAAATTAGAAGCATCCATGAGGCTGCTCAGTTCGGATCATCAACAGATTATTCCTTGTGATGTTTCTGTCTCGGGTACTTACTTGAATAATGAAGGTCACGAACAGATGTTACTGACTGTCTATGATATTACTGAATTGAAGAATATGCAGCGGTTGCTGAATATTGAAAAAGAGAACGCTGTTTCTGCCGAAAAGTTGAAATCTGCTTTTATAGCTAATATGAGTCATGAAATTCGTACCCCACTGAATGCGATTGTCGGTTTTTCCGGTTTGCTGGCTTCTGCGGATGATGATACGGAAAAAAAGATGTATCTGGATATTGTAGCGGAAAACAATGATCGTTTATTGCAGATAGTGACGGATGTACTCGACCTTTCAAAAATAGAGTCGGGTAGCCTGGATTTCCATTATTCCGAATTTGATGTAAACGATTTGTTGTGTGGTCTGCATGGCATTTTAAACATACGTCTGAAAGACAAGCCCGAAATTAAACTGAATTGTGAGGCAGGAACAGATGAATGGATCATTTATTCCGAGCAACATCGTATCGTACAGATAATCACAAATCTGGTACATAATGCGATGAAGTTTACCCACAGTGGGGAGATTTGTTTCGGATGTCGTCCCCAAGGAGAGGACGAGATTTA	767	704	0.96164	27	Capsule Intestinal Profiling (Shalon et al. 2023)	CGGTTCGATTCCTGGTGGCACCACTTT	GLM_Capsule	True	False	CGGTTCGATTCCTGGTGGCACCACTTT	4.20986	0.809897	1	2	7	0.0	1.0
10022	10022	AAAGTGGTGCCACCAGGAATCGAACCG	AAAGTGGTGCCACCAGGAATCGAACCGGGGACACAAGGATTTTCAGTCCTTTGCTCTACCAACTGAGCTATGGCACCAATCTTTCTCGTTTGCGGTTGCAAAGGTAAGCAAAGTTTTTGAAACTGCAAACTATTCTCGAAAAAAATATGAGAAAAAATTAAAATAGGGCGGATTTTCATGAAAAATCCCACTATTACTCATAAAATAGTGGGATTTTAACTGTATGTGGGCTGTTATTATTCACCTTTAAGTGGATTCCATCCTTGAGCCTTTAATTCAAGTTCGTTGCCGTCGCGAGTAACCAGGGCACAACCTAACTCCGATTTTGTGATATGTCCGATAACTTTTACTCCTTCTATTTGTGAGACTTTTTCGTGATCGGTCAGAGGTACAGTGAACAGCAGTTCATAGTCCTCACCTCCATTCAGGGCGCAAGTTGTCAGATTCATATTAAATTCTTCTGCCATGACTGCGGTCTGATAGTCGATAGGAATACGGTCTTCGTACACACGGCAGCCTGTCTGACTTTGCGAACAGATATGCATCAGTTCAGAAGAGAGACCGTCGGATATATCCATCATTGCTGTTGGACGGATGCCTGCTTCAGCCAGTCGTTCGATGATGTCGCGGCGTGCTTCTGGCTTTAAGAAGCGTTCCAACAGATATTCTTTGCCGGCAAAGTCAGGTTGGACGTCTTTTTCTCCCTGAAAAACTGCTTTCTCACGTTCCATCAGCTGAAGTCCCATATAAGCTGCTCCCAAATCTCCGCTTACGCAAATCAAATCTGTATCTTTGGCTCCATTACGATAAACTACCTTATCTTTGTCAGCTTCACCGATACAGGTAATGGAGATTGCAAGACCTGTTACAGAAGAAGTAGTATCACCGCCTACGATATCTACGTGATGTAGCTGGCAAGCCAGTTTCAGTCCATCGTAAAAATCCTCCAGATCTTCTATGCAAAAACGCTTCGATACAGCCAGAGATACGGTAATCTGCTTAGGTGTACCGTTCATTGCATAGATATCCGAGAAGTTTACCATTGCTGATTTATATCCCAAATGCTTCAGGGGAGTATAGACCAGATCAAAATGAACACCTTCCATCAGCAAGTCGGTTGTAACCAGCACCTGCTTTCCTGCAAAGTCAAGTACGGCAGCATCGTCACCTATTCCATACTTGCTTTCTTCATTCTGTAGTTTGATATCTGTGGTGAGATGCTTTATCAGCCCGAACTCACCGAGAGTTGATATTTCAGTTCTATTTCCTTCGTGCATAGTTTTTTTACGCTCTGTTAATAAGTTCTCTCATGATGGTAGTCATGCGCGGCTGTGCTTCATCGGCAGCCTTCTGTACCTCTTCGTGTGATACTTCGACAATTTTGCCTTCCACTCCCAAGTCAGTGATAACTGAAACGCCGAACACCTTAATACCGCAATGGTTGGCTACGATAACTTCAGGCACAGTAGACATACCTACTGCATCGGCTCCCAGAATGTGGAACATCTTATATTCCGACGGAGTTTCGAAAGTTGGTCC	38	36	0.95	27	Capsule Intestinal Profiling (Shalon et al. 2023)	CGGTTCGATTCCTGGTGGCACCACTTT	GLM_Capsule	True	False	CGGTTCGATTCCTGGTGGCACCACTTT	4.20986	0.809897	1	2	7	0.0	1.0
10023	10023	AAAGTGGTGCCACCAGGAATCGAACCG	AAAGTGGTGCCACCAGGAATCGAACCGGGGACACAAGGATTTTCAGTCCTTTGCTCTACCAACTGAGCTATGGCACCTTTGTGATTGCGGGTGCAAAGATAGGTATAATTTTTAATACTGCAATAGTTTGGCAAAGAAAATATGAAATATTTGTCCAAAGGGAGTGGAAATCTTTTTTCTTGTTTTGATTTTACGATGATCTTACGTCTTTCTTCAACGAAAATGATATTAATACGTTTCTGTCGGTGAATTAATGAAATTAGGAATGGACAGTAGACAAAGAAGATGTATGAAAATCTGTAAGACTTAGTATCTTTGGGTTAGAGACTGTATGAATATGCATAGATGCAACCGGAAGAAAAGGTTTCTTAAAATGTGGTCATCCTCAATAAAATAAACGTTTGTCTTTATTATATGTATAATGCTATTTCCTTATCTTTACCGCAAAATTATGTAGCGGGTAACTGCGGACATGTTCTTAACAAACAAAACAAATAAGATTTTCAGTTAGAAGTATATGATGATCTACATTATCTTTAGCGTCTTTATAATCATTATTCTTTTTATTTGTGCCAGATATTGGTATTTGTGGAGAAAGATAAGTGTGCAAAAGAACGAATGGGTGGCTCAAACCAAGGAATCAGATACGATTTTACGTAGTATGAACGCTTGCTTTATCTTGATAAATAGTGACTTGGTGGTGATAAGGACCAATTATTATGATTTGAGTGGAATCTCAGAAGAGCCTGCGTCCTCCGGTAGAGTCGGTGATCTGCTGAATTGTAAAAACGCTGTTCGTAGTGGCGGAGGATGCGGGGCACATAAAAATTGCGAAAATTGCATGATTCGCCATACTATTGAGAATGCATTCTGCCATAAAAAGGGTTTCCATAAATTAGAAGCATCCATGAGGCTGCTCAGTTCGGATCATCAACAGATTATTCCTTGTGATGTTTCTGTCTCGGGTACTTACTTGAATAATGAAGGTCACGAACAGATGTTACTGACTGTCTATGATATTACTGAATTGAAGAATATGCAGCGGTTGCTGAATATTGAAAAAGAGAACGCTGTTTCTGCCGAAAAGTTGAAATCTGCTTTTATAGCTAATATGAGTCATGAAATTCGTACCCCACTGAATGCGATTGTCGGTTTTTCCGGTTTGCTGGCTTCTGCGGATGATGATACGGAAAAAAAGATGTATCTGGATATTGTAGCGGAAAACAATGATCGTTTATTGCAGATAGTGACGGATGTACTCGACCTTTCAAAAATAGAGTCGGGTAGCCTGGATTTCCATTATTCCGAATTTGATGTAAACGATTTGTTGTGTGGTCTGCATGGCATTTTAAACATACGTCTGAAAGACAAGCCCGAAATTAAACTGAATTGTGAGGCAGGAACAGATGAATGGATCATTTATTCCGAGCAACATCGTATCGTACAGATAATCACAAATCTGGTACATAATGCGATGAAGTTTACCCACAGTGGGGAGATTTGTTTCGGATGTCGTCCCCAAGGAGAGGACGAGATTTACTTTTATGTTTCTGATACAGGTATTGGCATTCCTGCCGGAGAACAGGATAAAAT	690	633	0.973333	28	Capsule Intestinal Profiling (Shalon et al. 2023)	CGGTTCGATTCCTGGTGGCACCACTTT	GLM_Capsule	True	False	CGGTTCGATTCCTGGTGGCACCACTTT	4.20986	0.809897	1	2	7	0.0	1.0
10024	10024	AAAGTGGTGCCACCAGGAATCGAACCG	AAAGTGGTGCCACCAGGAATCGAACCGGGGACACAAGGATTTTCAGTCCTTTGCTCTACCAACTGAGCTATGGCACCAATCTTTCTCGTTTGCGGTTGCAAAGGTAAGCAAAGTTTTTGAAACTGCAAACTATTCTCGAAAAAAATATGAGAAAAAATTAAAATAGGGCGGATTTTCATGAAAAATCCCACTATTACTCATAAAATAGTGGGATTTTAACTGTATGTGGGCTGTTATTATTCACCTTTAAGTGGATTCCATCCTTGAGCCTTTAATTCAAGTTCGTTGCCGTCGCGAGTAACCAGGGCACAACCTAACTCCGATTTTGTGATATGTCCGATAACTTTTACTCCTTCTATTTGTGAGACTTTTTCGTGATCGGTCAGAGGTACAGTGAACAGCAGTTCATAGTCCTCACCTCCATTCAGGGCGCAAGTTGTCAGATTCATATTAAATTCTTCTGCCATGACTGCGGTCTGATAGTCGATAGGAATACGGTCTTCGTACACACGGCAGCCTGTCTGACTTTGCGAACAGATATGCATCAGTTCAGAAGAGAGACCGTCGGATATATCCATCATTGCTGTTGGACGGATGCCTGCTTCAGCCAGTCGTTCGATGATGTCGCGGCGTGCTTCTGGCTTTAAGAAGCGTTCCAACAGATATTCTTTGCCGGCAAAGTCAGGTTGGACGTCTTTTTCTCCCTGAAAAACTGCTTTCTCACGTTCCATCAGCTGAAGTCCCATATAAGCTGCTCCCAAATCTCCGCTTACGCAAATCAAATCTGTATCTTTGGCTCCATTACGATAAACTACCTTATCTTTGTCAGCTTCACCGATACAGGTAATGGAGATTGCAAGACCTGTTACAGAAGAAGTAGTATCACCGCCTACGATATCTACGTGATGTAGCTGGCAAGCCAGTTTCAGTCCATCGTAAAAATCCTCCAGATCTTCTATGCAAAAACGCTTCGATACAGCCAGAGATACGGTAATCTGCTTAGGTGTACCGTTCATTGCATAGATATCCGAGAAGTTTACCATTGCTGATTTATATCCCAAATGCTTCAGGGGAGTATAGACCAGATCAAAATGAACACCTTCCATCAGCAAGTCGGTTGTAACCAGCACCTGCTTTCCTGCAAAGTCAAGTACGGCAGCATCGTCACCTATTCCATACTTGCTTTCTTCATTCTGTAGTTTGATATCTGTGGTGAGATGCTTTATCAGCCCGAACTCACCGAGAGTTGATATTTCAGTTCTATTTCCTTCGTGCATAGTTTTTTTACGCTCTGTTAATAAGTTCTCTCATGATGGTAGTCATGCGCGGCTGTGCTTCATCGGCAGCCTTCTGTACCTCTTCGTGTGATACTTCGACAATTTTGCCTTCCACTCCCAAGTCAGTGATAACTGAAACGCCGAACACCTTAATACCGCAATGGTTGGCTACGATAACTTCAGGCACAGTAGACATACCTACTGCATCGGCTCCCAGAATGTGGAACATCTTATATTCCGACGGAGTTTCGAAAGTTGGTCCCTGTGTTCCGATATATACTCCCTGCTGTACCTTAATTCCTTTTTCTTCGGCAAT	53	49	1.0	28	Capsule Intestinal Profiling (Shalon et al. 2023)	CGGTTCGATTCCTGGTGGCACCACTTT	GLM_Capsule	True	False	CGGTTCGATTCCTGGTGGCACCACTTT	4.20986	0.809897	1	2	7	0.0	1.0
10025	10025	AAAGTGGTGCCACCAGGAATCGAACCG	AAAGTGGTGCCACCAGGAATCGAACCGGGGACACAAGGATTTTCAGTCCTTTGCTCTACCAACTGAGCTATGGCACCTTTGTGATTGCGGGTGCAAAGATAGGTATAATTTTTAATACTGCAATAGTTTGGCAAAGAAAATATGAAATATTTGTCCAAAGGGAGTGGAAATCTTTTTTCTTGTTTTGATTTTACGATGATCTTACGTCTTTCTTCAACGAAAATGATATTAATACGTTTCTGTCGGTGAATTAATGAAATTAGGAATGGACAGTAGACAAAGAAGATGTATGAAAATCTGTAAGACTTAGTATCTTTGGGTTAGAGACTGTATGAATATGCATAGATGCAACCGGAAGAAAAGGTTTCTTAAAATGTGGTCATCCTCAATAAAATAAACGTTTGTCTTTATTATATGTATAATGCTATTTCCTTATCTTTACCGCAAAATTATGTAGCGGGTAACTGCGGACATGTTCTTAACAAACAAAACAAATAAGATTTTCAGTTAGAAGTATATGATGATCTACATTATCTTTAGCGTCTTTATAATCATTATTCTTTTTATTTGTGCCAGATATTGGTATTTGTGGAGAAAGATAAGTGTGCAAAAGAACGAATGGGTGGCTCAAACCAAGGAATCAGATACGATTTTACGTAGTATGAACGCTTGCTTTATCTTGATAAATAGTGACTTGGTGGTGATAAGGACCAATTATTATGATTTGAGTGGAATCTCAGAAGAGCCTGCGTCCTCCGGTAGAGTCGGTGATCTGCTGAATTGTAAAAACGCTGTTCGTAGTGGCGGAGGATGCGGGGCACATAAAAATTGCGAAAATTGCATGATTCGCCATACTATTGAGAATGCATTCTGCCATAAAAAGGGTTTCCATAAATTAGAAGCATCCATGAGGCTGCTCAGTTCGGATCATCAACAGATTATTCCTTGTGATGTTTCTGTCTCGGGTACTTACTTGAATAATGAAGGTCACGAACAGATGTTACTGACTGTCTATGATATTACTGAATTGAAGAATATGCAGCGGTTGCTGAATATTGAAAAAGAGAACGCTGTTTCTGCCGAAAAGTTGAAATCTGCTTTTATAGCTAATATGAGTCATGAAATTCGTACCCCACTGAATGCGATTGTCGGTTTTTCCGGTTTGCTGGCTTCTGCGGATGATGATACGGAAAAAAAGATGTATCTGGATATTGTAGCGGAAAACAATGATCGTTTATTGCAGATAGTGACGGATGTACTCGACCTTTCAAAAATAGAGTCGGGTAGCCTGGATTTCCATTATTCCGAATTTGATGTAAACGATTTGTTGTGTGGTCTGCATGGCATTTTAAACATACGTCTGAAAGACAAGCCCGAAATTAAACTGAATTGTGAGGCAGGAACAGATGAATGGATCATTTATTCCGAGCAACATCGTATCGTACAGATAATCACAAATCTGGTACATAATGCGATGAAGTTTACCCACAGTGGGGAGATTTGTTTCGGATGTCGTCCCCAAGGAGAGGACGAGATTTACTTTTATGTTTCTGATACAGGTATTGGCATTCCTGCCGGAGAACAGGATAAAATATTCGACCGATTTACCAAATTGGACCATGAAGTACCCGGAACAGGGCTGGGACT	566	504	0.985213	29	Capsule Intestinal Profiling (Shalon et al. 2023)	CGGTTCGATTCCTGGTGGCACCACTTT	GLM_Capsule	True	False	CGGTTCGATTCCTGGTGGCACCACTTT	4.20986	0.809897	1	2	7	0.0	1.0
10026	10026	AAAGTGGTGCCACCAGGAATCGAACCG	AAAGTGGTGCCACCAGGAATCGAACCGGGGACACAAGGATTTTCAGTCCTTTGCTCTACCAACTGAGCTATGGCACCAATCTTTCTCGTTTGCGGTTGCAAAGGTAAGCAAAGTTTTTGAAACTGCAAACTATTCTCGAAAAAAATATGAGAAAAAATTAAAATAGGGCGGATTTTCATGAAAAATCCCACTATTACTCATAAAATAGTGGGATTTTAACTGTATGTGGGCTGTTATTATTCACCTTTAAGTGGATTCCATCCTTGAGCCTTTAATTCAAGTTCGTTGCCGTCGCGAGTAACCAGGGCACAACCTAACTCCGATTTTGTGATATGTCCGATAACTTTTACTCCTTCTATTTGTGAGACTTTTTCGTGATCGGTCAGAGGTACAGTGAACAGCAGTTCATAGTCCTCACCTCCATTCAGGGCGCAAGTTGTCAGATTCATATTAAATTCTTCTGCCATGACTGCGGTCTGATAGTCGATAGGAATACGGTCTTCGTACACACGGCAGCCTGTCTGACTTTGCGAACAGATATGCATCAGTTCAGAAGAGAGACCGTCGGATATATCCATCATTGCTGTTGGACGGATGCCTGCTTCAGCCAGTCGTTCGATGATGTCGCGGCGTGCTTCTGGCTTTAAGAAGCGTTCCAACAGATATTCTTTGCCGGCAAAGTCAGGTTGGACGTCTTTTTCTCCCTGAAAAACTGCTTTCTCACGTTCCATCAGCTGAAGTCCCATATAAGCTGCTCCCAAATCTCCGCTTACGCAAATCAAATCTGTATCTTTGGCTCCATTACGATAAACTACCTTATCTTTGTCAGCTTCACCGATACAGGTAATGGAGATTGCAAGACCTGTTACAGAAGAAGTAGTATCACCGCCTACGATATCTACGTGATGTAGCTGGCAAGCCAGTTTCAGTCCATCGTAAAAATCCTCCAGATCTTCTATGCAAAAACGCTTCGATACAGCCAGAGATACGGTAATCTGCTTAGGTGTACCGTTCATTGCATAGATATCCGAGAAGTTTACCATTGCTGATTTATATCCCAAATGCTTCAGGGGAGTATAGACCAGATCAAAATGAACACCTTCCATCAGCAAGTCGGTTGTAACCAGCACCTGCTTTCCTGCAAAGTCAAGTACGGCAGCATCGTCACCTATTCCATACTTGCTTTCTTCATTCTGTAGTTTGATATCTGTGGTGAGATGCTTTATCAGCCCGAACTCACCGAGAGTTGATATTTCAGTTCTATTTCCTTCGTGCATAGTTTTTTTACGCTCTGTTAATAAGTTCTCTCATGATGGTAGTCATGCGCGGCTGTGCTTCATCGGCAGCCTTCTGTACCTCTTCGTGTGATACTTCGACAATTTTGCCTTCCACTCCCAAGTCAGTGATAACTGAAACGCCGAACACCTTAATACCGCAATGGTTGGCTACGATAACTTCAGGCACAGTAGACATACCTACTGCATCGGCTCCCAGAATGTGGAACATCTTATATTCCGACGGAGTTTCGAAAGTTGGTCCCTGTGTTCCGATATATACTCCCTGCTGTACCTTAATTCCTTTTTCTTCGGCAATTTCGAGAGCTTTTGCGATCAGTTCTTTTGAGTAAGCCTCACTCATATCCGGGAA	45	44	0.93617	29	Capsule Intestinal Profiling (Shalon et al. 2023)	CGGTTCGATTCCTGGTGGCACCACTTT	GLM_Capsule	True	False	CGGTTCGATTCCTGGTGGCACCACTTT	4.20986	0.809897	1	2	7	0.0	1.0
10027	10027	AAAGTGGTGCCACCAGGAATCGAACCG	AAAGTGGTGCCACCAGGAATCGAACCGGGGACACAAGGATTTTCAGTCCTTTGCTCTACCAACTGAGCTATGGCACCTTTGTGATTGCGGGTGCAAAGATAGGTATAATTTTTAATACTGCAATAGTTTGGCAAAGAAAATATGAAATATTTGTCCAAAGGGAGTGGAAATCTTTTTTCTTGTTTTGATTTTACGATGATCTTACGTCTTTCTTCAACGAAAATGATATTAATACGTTTCTGTCGGTGAATTAATGAAATTAGGAATGGACAGTAGACAAAGAAGATGTATGAAAATCTGTAAGACTTAGTATCTTTGGGTTAGAGACTGTATGAATATGCATAGATGCAACCGGAAGAAAAGGTTTCTTAAAATGTGGTCATCCTCAATAAAATAAACGTTTGTCTTTATTATATGTATAATGCTATTTCCTTATCTTTACCGCAAAATTATGTAGCGGGTAACTGCGGACATGTTCTTAACAAACAAAACAAATAAGATTTTCAGTTAGAAGTATATGATGATCTACATTATCTTTAGCGTCTTTATAATCATTATTCTTTTTATTTGTGCCAGATATTGGTATTTGTGGAGAAAGATAAGTGTGCAAAAGAACGAATGGGTGGCTCAAACCAAGGAATCAGATACGATTTTACGTAGTATGAACGCTTGCTTTATCTTGATAAATAGTGACTTGGTGGTGATAAGGACCAATTATTATGATTTGAGTGGAATCTCAGAAGAGCCTGCGTCCTCCGGTAGAGTCGGTGATCTGCTGAATTGTAAAAACGCTGTTCGTAGTGGCGGAGGATGCGGGGCACATAAAAATTGCGAAAATTGCATGATTCGCCATACTATTGAGAATGCATTCTGCCATAAAAAGGGTTTCCATAAATTAGAAGCATCCATGAGGCTGCTCAGTTCGGATCATCAACAGATTATTCCTTGTGATGTTTCTGTCTCGGGTACTTACTTGAATAATGAAGGTCACGAACAGATGTTACTGACTGTCTATGATATTACTGAATTGAAGAATATGCAGCGGTTGCTGAATATTGAAAAAGAGAACGCTGTTTCTGCCGAAAAGTTGAAATCTGCTTTTATAGCTAATATGAGTCATGAAATTCGTACCCCACTGAATGCGATTGTCGGTTTTTCCGGTTTGCTGGCTTCTGCGGATGATGATACGGAAAAAAAGATGTATCTGGATATTGTAGCGGAAAACAATGATCGTTTATTGCAGATAGTGACGGATGTACTCGACCTTTCAAAAATAGAGTCGGGTAGCCTGGATTTCCATTATTCCGAATTTGATGTAAACGATTTGTTGTGTGGTCTGCATGGCATTTTAAACATACGTCTGAAAGACAAGCCCGAAATTAAACTGAATTGTGAGGCAGGAACAGATGAATGGATCATTTATTCCGAGCAACATCGTATCGTACAGATAATCACAAATCTGGTACATAATGCGATGAAGTTTACCCACAGTGGGGAGATTTGTTTCGGATGTCGTCCCCAAGGAGAGGACGAGATTTACTTTTATGTTTCTGATACAGGTATTGGCATTCCTGCCGGAGAACAGGATAAAATATTCGACCGATTTACCAAATTGGACCATGAAGTACCCGGAACAGGGCTGGGACTGACTCTTTCACAAACTATCGTACAGAATCTGGGGGGAGAAATGGGAGTCGAATC	447	400	0.976303	30	Capsule Intestinal Profiling (Shalon et al. 2023)	CGGTTCGATTCCTGGTGGCACCACTTT	GLM_Capsule	True	False	CGGTTCGATTCCTGGTGGCACCACTTT	4.20986	0.809897	1	2	7	0.0	1.0
10028	10028	AAAGTGGTGCCACCAGGAATCGAACCG	AAAGTGGTGCCACCAGGAATCGAACCGGGGACACAAGGATTTTCAGTCCTTTGCTCTACCAACTGAGCTATGGCACCAATCTTTCTCGTTTGCGGTTGCAAAGGTAAGCAAAGTTTTTGAAACTGCAAACTATTCTCGAAAAAAATATGAGAAAAAATTAAAATAGGGCGGATTTTCATGAAAAATCCCACTATTACTCATAAAATAGTGGGATTTTAACTGTATGTGGGCTGTTATTATTCACCTTTAAGTGGATTCCATCCTTGAGCCTTTAATTCAAGTTCGTTGCCGTCGCGAGTAACCAGGGCACAACCTAACTCCGATTTTGTGATATGTCCGATAACTTTTACTCCTTCTATTTGTGAGACTTTTTCGTGATCGGTCAGAGGTACAGTGAACAGCAGTTCATAGTCCTCACCTCCATTCAGGGCGCAAGTTGTCAGATTCATATTAAATTCTTCTGCCATGACTGCGGTCTGATAGTCGATAGGAATACGGTCTTCGTACACACGGCAGCCTGTCTGACTTTGCGAACAGATATGCATCAGTTCAGAAGAGAGACCGTCGGATATATCCATCATTGCTGTTGGACGGATGCCTGCTTCAGCCAGTCGTTCGATGATGTCGCGGCGTGCTTCTGGCTTTAAGAAGCGTTCCAACAGATATTCTTTGCCGGCAAAGTCAGGTTGGACGTCTTTTTCTCCCTGAAAAACTGCTTTCTCACGTTCCATCAGCTGAAGTCCCATATAAGCTGCTCCCAAATCTCCGCTTACGCAAATCAAATCTGTATCTTTGGCTCCATTACGATAAACTACCTTATCTTTGTCAGCTTCACCGATACAGGTAATGGAGATTGCAAGACCTGTTACAGAAGAAGTAGTATCACCGCCTACGATATCTACGTGATGTAGCTGGCAAGCCAGTTTCAGTCCATCGTAAAAATCCTCCAGATCTTCTATGCAAAAACGCTTCGATACAGCCAGAGATACGGTAATCTGCTTAGGTGTACCGTTCATTGCATAGATATCCGAGAAGTTTACCATTGCTGATTTATATCCCAAATGCTTCAGGGGAGTATAGACCAGATCAAAATGAACACCTTCCATCAGCAAGTCGGTTGTAACCAGCACCTGCTTTCCTGCAAAGTCAAGTACGGCAGCATCGTCACCTATTCCATACTTGCTTTCTTCATTCTGTAGTTTGATATCTGTGGTGAGATGCTTTATCAGCCCGAACTCACCGAGAGTTGATATTTCAGTTCTATTTCCTTCGTGCATAGTTTTTTTACGCTCTGTTAATAAGTTCTCTCATGATGGTAGTCATGCGCGGCTGTGCTTCATCGGCAGCCTTCTGTACCTCTTCGTGTGATACTTCGACAATTTTGCCTTCCACTCCCAAGTCAGTGATAACTGAAACGCCGAACACCTTAATACCGCAATGGTTGGCTACGATAACTTCAGGCACAGTAGACATACCTACTGCATCGGCTCCCAGAATGTGGAACATCTTATATTCCGACGGAGTTTCGAAAGTTGGTCCCTGTGTTCCGATATATACTCCCTGCTGTACCTTAATTCCTTTTTCTTCGGCAATTTCGAGAGCTTTTGCGATCAGTTCTTTTGAGTAAGCCTCACTCATATCCGGGAAGCGGGGGCCGTATTCGATGTTCTTGCCACGCAACGGATGTTCAGGGAAGAAGTT	39	38	1.0	30	Capsule Intestinal Profiling (Shalon et al. 2023)	CGGTTCGATTCCTGGTGGCACCACTTT	GLM_Capsule	True	False	CGGTTCGATTCCTGGTGGCACCACTTT	4.20986	0.809897	1	2	7	0.0	1.0
10029	10029	AAAGTGGTGCCACCAGGAATCGAACCG	AAAGTGGTGCCACCAGGAATCGAACCGGGGACACAAGGATTTTCAGTCCTTTGCTCTACCAACTGAGCTATGGCACCTTTGTGATTGCGGGTGCAAAGATAGGTATAATTTTTAATACTGCAATAGTTTGGCAAAGAAAATATGAAATATTTGTCCAAAGGGAGTGGAAATCTTTTTTCTTGTTTTGATTTTACGATGATCTTACGTCTTTCTTCAACGAAAATGATATTAATACGTTTCTGTCGGTGAATTAATGAAATTAGGAATGGACAGTAGACAAAGAAGATGTATGAAAATCTGTAAGACTTAGTATCTTTGGGTTAGAGACTGTATGAATATGCATAGATGCAACCGGAAGAAAAGGTTTCTTAAAATGTGGTCATCCTCAATAAAATAAACGTTTGTCTTTATTATATGTATAATGCTATTTCCTTATCTTTACCGCAAAATTATGTAGCGGGTAACTGCGGACATGTTCTTAACAAACAAAACAAATAAGATTTTCAGTTAGAAGTATATGATGATCTACATTATCTTTAGCGTCTTTATAATCATTATTCTTTTTATTTGTGCCAGATATTGGTATTTGTGGAGAAAGATAAGTGTGCAAAAGAACGAATGGGTGGCTCAAACCAAGGAATCAGATACGATTTTACGTAGTATGAACGCTTGCTTTATCTTGATAAATAGTGACTTGGTGGTGATAAGGACCAATTATTATGATTTGAGTGGAATCTCAGAAGAGCCTGCGTCCTCCGGTAGAGTCGGTGATCTGCTGAATTGTAAAAACGCTGTTCGTAGTGGCGGAGGATGCGGGGCACATAAAAATTGCGAAAATTGCATGATTCGCCATACTATTGAGAATGCATTCTGCCATAAAAAGGGTTTCCATAAATTAGAAGCATCCATGAGGCTGCTCAGTTCGGATCATCAACAGATTATTCCTTGTGATGTTTCTGTCTCGGGTACTTACTTGAATAATGAAGGTCACGAACAGATGTTACTGACTGTCTATGATATTACTGAATTGAAGAATATGCAGCGGTTGCTGAATATTGAAAAAGAGAACGCTGTTTCTGCCGAAAAGTTGAAATCTGCTTTTATAGCTAATATGAGTCATGAAATTCGTACCCCACTGAATGCGATTGTCGGTTTTTCCGGTTTGCTGGCTTCTGCGGATGATGATACGGAAAAAAAGATGTATCTGGATATTGTAGCGGAAAACAATGATCGTTTATTGCAGATAGTGACGGATGTACTCGACCTTTCAAAAATAGAGTCGGGTAGCCTGGATTTCCATTATTCCGAATTTGATGTAAACGATTTGTTGTGTGGTCTGCATGGCATTTTAAACATACGTCTGAAAGACAAGCCCGAAATTAAACTGAATTGTGAGGCAGGAACAGATGAATGGATCATTTATTCCGAGCAACATCGTATCGTACAGATAATCACAAATCTGGTACATAATGCGATGAAGTTTACCCACAGTGGGGAGATTTGTTTCGGATGTCGTCCCCAAGGAGAGGACGAGATTTACTTTTATGTTTCTGATACAGGTATTGGCATTCCTGCCGGAGAACAGGATAAAATATTCGACCGATTTACCAAATTGGACCATGAAGTACCCGGAACAGGGCTGGGACTGACTCTTTCACAAACTATCGTACAGAATCTGGGGGGAGAAATGGGAGTCGAATCGGAAGTGACAAAAGGATCTACCTTCTGGTTTACCCTTCCTTTGAAATCCTGAGC	751	697	0.954787	31	Capsule Intestinal Profiling (Shalon et al. 2023)	CGGTTCGATTCCTGGTGGCACCACTTT	GLM_Capsule	True	False	CGGTTCGATTCCTGGTGGCACCACTTT	4.20986	0.809897	1	2	7	0.0	1.0
10030	10030	AAAGTGGTGCCACCAGGAATCGAACCG	AAAGTGGTGCCACCAGGAATCGAACCGGGGACACAAGGATTTTCAGTCCTTTGCTCTACCAACTGAGCTATGGCACCAATCTTTCTCGTTTGCGGTTGCAAAGGTAAGCAAAGTTTTTGAAACTGCAAACTATTCTCGAAAAAAATATGAGAAAAAATTAAAATAGGGCGGATTTTCATGAAAAATCCCACTATTACTCATAAAATAGTGGGATTTTAACTGTATGTGGGCTGTTATTATTCACCTTTAAGTGGATTCCATCCTTGAGCCTTTAATTCAAGTTCGTTGCCGTCGCGAGTAACCAGGGCACAACCTAACTCCGATTTTGTGATATGTCCGATAACTTTTACTCCTTCTATTTGTGAGACTTTTTCGTGATCGGTCAGAGGTACAGTGAACAGCAGTTCATAGTCCTCACCTCCATTCAGGGCGCAAGTTGTCAGATTCATATTAAATTCTTCTGCCATGACTGCGGTCTGATAGTCGATAGGAATACGGTCTTCGTACACACGGCAGCCTGTCTGACTTTGCGAACAGATATGCATCAGTTCAGAAGAGAGACCGTCGGATATATCCATCATTGCTGTTGGACGGATGCCTGCTTCAGCCAGTCGTTCGATGATGTCGCGGCGTGCTTCTGGCTTTAAGAAGCGTTCCAACAGATATTCTTTGCCGGCAAAGTCAGGTTGGACGTCTTTTTCTCCCTGAAAAACTGCTTTCTCACGTTCCATCAGCTGAAGTCCCATATAAGCTGCTCCCAAATCTCCGCTTACGCAAATCAAATCTGTATCTTTGGCTCCATTACGATAAACTACCTTATCTTTGTCAGCTTCACCGATACAGGTAATGGAGATTGCAAGACCTGTTACAGAAGAAGTAGTATCACCGCCTACGATATCTACGTGATGTAGCTGGCAAGCCAGTTTCAGTCCATCGTAAAAATCCTCCAGATCTTCTATGCAAAAACGCTTCGATACAGCCAGAGATACGGTAATCTGCTTAGGTGTACCGTTCATTGCATAGATATCCGAGAAGTTTACCATTGCTGATTTATATCCCAAATGCTTCAGGGGAGTATAGACCAGATCAAAATGAACACCTTCCATCAGCAAGTCGGTTGTAACCAGCACCTGCTTTCCTGCAAAGTCAAGTACGGCAGCATCGTCACCTATTCCATACTTGCTTTCTTCATTCTGTAGTTTGATATCTGTGGTGAGATGCTTTATCAGCCCGAACTCACCGAGAGTTGATATTTCAGTTCTATTTCCTTCGTGCATAGTTTTTTTACGCTCTGTTAATAAGTTCTCTCATGATGGTAGTCATGCGCGGCTGTGCTTCATCGGCAGCCTTCTGTACCTCTTCGTGTGATACTTCGACAATTTTGCCTTCCACTCCCAAGTCAGTGATAACTGAAACGCCGAACACCTTAATACCGCAATGGTTGGCTACGATAACTTCAGGCACAGTAGACATACCTACTGCATCGGCTCCCAGAATGTGGAACATCTTATATTCCGACGGAGTTTCGAAAGTTGGTCCCTGTGTTCCGATATATACTCCCTGCTGTACCTTAATTCCTTTTTCTTCGGCAATTTCGAGAGCTTTTGCGATCAGTTCTTTTGAGTAAGCCTCACTCATATCCGGGAAGCGGGGGCCGTATTCGATGTTCTTGCCACGCAACGGATGTTCAGGGAAGAAGTTGATATGGTCAGTGATAATCATCAGGTCACCGATTTCAAAATTCGGGTTTGTTCC	26	25	1.0	31	Capsule Intestinal Profiling (Shalon et al. 2023)	CGGTTCGATTCCTGGTGGCACCACTTT	GLM_Capsule	True	False	CGGTTCGATTCCTGGTGGCACCACTTT	4.20986	0.809897	1	2	7	0.0	1.0
10031	10031	AAAGTGGTGCCACCAGGAATCGAACCG	AAAGTGGTGCCACCAGGAATCGAACCGGGGACACAAGGATTTTCAGTCCTTTGCTCTACCAACTGAGCTATGGCACCTTTGTGATTGCGGGTGCAAAGATAGGTATAATTTTTAATACTGCAATAGTTTGGCAAAGAAAATATGAAATATTTGTCCAAAGGGAGTGGAAATCTTTTTTCTTGTTTTGATTTTACGATGATCTTACGTCTTTCTTCAACGAAAATGATATTAATACGTTTCTGTCGGTGAATTAATGAAATTAGGAATGGACAGTAGACAAAGAAGATGTATGAAAATCTGTAAGACTTAGTATCTTTGGGTTAGAGACTGTATGAATATGCATAGATGCAACCGGAAGAAAAGGTTTCTTAAAATGTGGTCATCCTCAATAAAATAAACGTTTGTCTTTATTATATGTATAATGCTATTTCCTTATCTTTACCGCAAAATTATGTAGCGGGTAACTGCGGACATGTTCTTAACAAACAAAACAAATAAGATTTTCAGTTAGAAGTATATGATGATCTACATTATCTTTAGCGTCTTTATAATCATTATTCTTTTTATTTGTGCCAGATATTGGTATTTGTGGAGAAAGATAAGTGTGCAAAAGAACGAATGGGTGGCTCAAACCAAGGAATCAGATACGATTTTACGTAGTATGAACGCTTGCTTTATCTTGATAAATAGTGACTTGGTGGTGATAAGGACCAATTATTATGATTTGAGTGGAATCTCAGAAGAGCCTGCGTCCTCCGGTAGAGTCGGTGATCTGCTGAATTGTAAAAACGCTGTTCGTAGTGGCGGAGGATGCGGGGCACATAAAAATTGCGAAAATTGCATGATTCGCCATACTATTGAGAATGCATTCTGCCATAAAAAGGGTTTCCATAAATTAGAAGCATCCATGAGGCTGCTCAGTTCGGATCATCAACAGATTATTCCTTGTGATGTTTCTGTCTCGGGTACTTACTTGAATAATGAAGGTCACGAACAGATGTTACTGACTGTCTATGATATTACTGAATTGAAGAATATGCAGCGGTTGCTGAATATTGAAAAAGAGAACGCTGTTTCTGCCGAAAAGTTGAAATCTGCTTTTATAGCTAATATGAGTCATGAAATTCGTACCCCACTGAATGCGATTGTCGGTTTTTCCGGTTTGCTGGCTTCTGCGGATGATGATACGGAAAAAAAGATGTATCTGGATATTGTAGCGGAAAACAATGATCGTTTATTGCAGATAGTGACGGATGTACTCGACCTTTCAAAAATAGAGTCGGGTAGCCTGGATTTCCATTATTCCGAATTTGATGTAAACGATTTGTTGTGTGGTCTGCATGGCATTTTAAACATACGTCTGAAAGACAAGCCCGAAATTAAACTGAATTGTGAGGCAGGAACAGATGAATGGATCATTTATTCCGAGCAACATCGTATCGTACAGATAATCACAAATCTGGTACATAATGCGATGAAGTTTACCCACAGTGGGGAGATTTGTTTCGGATGTCGTCCCCAAGGAGAGGACGAGATTTACTTTTATGTTTCTGATACAGGTATTGGCATTCCTGCCGGAGAACAGGATAAAATATTCGACCGATTTACCAAATTGGACCATGAAGTACCCGGAACAGGGCTGGGACTGACTCTTTCACAAACTATCGTACAGAATCTGGGGGGAGAAATGGGAGTCGAATCGGAAGTGACAAAAGGATCTACCTTCTGGTTTACCCTTCCTTTGAAATCCTGAGCAGATTTATGAAAAATAAGAGGTTGTATCCGGTAGAATATAGAATAAACTTTCGG	498	453	0.987234	32	Capsule Intestinal Profiling (Shalon et al. 2023)	CGGTTCGATTCCTGGTGGCACCACTTT	GLM_Capsule	True	False	CGGTTCGATTCCTGGTGGCACCACTTT	4.20986	0.809897	1	2	7	0.0	1.0
10032	10032	AAAGTGGTGCCACCAGGAATCGAACCG	AAAGTGGTGCCACCAGGAATCGAACCGGGGACACAAGGATTTTCAGTCCTTTGCTCTACCAACTGAGCTATGGCACCAATCTTTCTCGTTTGCGGTTGCAAAGGTAAGCAAAGTTTTTGAAACTGCAAACTATTCTCGAAAAAAATATGAGAAAAAATTAAAATAGGGCGGATTTTCATGAAAAATCCCACTATTACTCATAAAATAGTGGGATTTTAACTGTATGTGGGCTGTTATTATTCACCTTTAAGTGGATTCCATCCTTGAGCCTTTAATTCAAGTTCGTTGCCGTCGCGAGTAACCAGGGCACAACCTAACTCCGATTTTGTGATATGTCCGATAACTTTTACTCCTTCTATTTGTGAGACTTTTTCGTGATCGGTCAGAGGTACAGTGAACAGCAGTTCATAGTCCTCACCTCCATTCAGGGCGCAAGTTGTCAGATTCATATTAAATTCTTCTGCCATGACTGCGGTCTGATAGTCGATAGGAATACGGTCTTCGTACACACGGCAGCCTGTCTGACTTTGCGAACAGATATGCATCAGTTCAGAAGAGAGACCGTCGGATATATCCATCATTGCTGTTGGACGGATGCCTGCTTCAGCCAGTCGTTCGATGATGTCGCGGCGTGCTTCTGGCTTTAAGAAGCGTTCCAACAGATATTCTTTGCCGGCAAAGTCAGGTTGGACGTCTTTTTCTCCCTGAAAAACTGCTTTCTCACGTTCCATCAGCTGAAGTCCCATATAAGCTGCTCCCAAATCTCCGCTTACGCAAATCAAATCTGTATCTTTGGCTCCATTACGATAAACTACCTTATCTTTGTCAGCTTCACCGATACAGGTAATGGAGATTGCAAGACCTGTTACAGAAGAAGTAGTATCACCGCCTACGATATCTACGTGATGTAGCTGGCAAGCCAGTTTCAGTCCATCGTAAAAATCCTCCAGATCTTCTATGCAAAAACGCTTCGATACAGCCAGAGATACGGTAATCTGCTTAGGTGTACCGTTCATTGCATAGATATCCGAGAAGTTTACCATTGCTGATTTATATCCCAAATGCTTCAGGGGAGTATAGACCAGATCAAAATGAACACCTTCCATCAGCAAGTCGGTTGTAACCAGCACCTGCTTTCCTGCAAAGTCAAGTACGGCAGCATCGTCACCTATTCCATACTTGCTTTCTTCATTCTGTAGTTTGATATCTGTGGTGAGATGCTTTATCAGCCCGAACTCACCGAGAGTTGATATTTCAGTTCTATTTCCTTCGTGCATAGTTTTTTTACGCTCTGTTAATAAGTTCTCTCATGATGGTAGTCATGCGCGGCTGTGCTTCATCGGCAGCCTTCTGTACCTCTTCGTGTGATACTTCGACAATTTTGCCTTCCACTCCCAAGTCAGTGATAACTGAAACGCCGAACACCTTAATACCGCAATGGTTGGCTACGATAACTTCAGGCACAGTAGACATACCTACTGCATCGGCTCCCAGAATGTGGAACATCTTATATTCCGACGGAGTTTCGAAAGTTGGTCCCTGTGTTCCGATATATACTCCCTGCTGTACCTTAATTCCTTTTTCTTCGGCAATTTCGAGAGCTTTTGCGATCAGTTCTTTTGAGTAAGCCTCACTCATATCCGGGAAGCGGGGGCCGTATTCGATGTTCTTGCCACGCAACGGATGTTCAGGGAAGAAGTTGATATGGTCAGTGATAATCATCAGGTCACCGATTTCAAAATTCGGGTTTGTTCCTCCTGCTGCATTCGAAACGAACAAAGTCTTGATACCCAATTCGCGCATGACACG	27	26	1.0	32	Capsule Intestinal Profiling (Shalon et al. 2023)	CGGTTCGATTCCTGGTGGCACCACTTT	GLM_Capsule	True	False	CGGTTCGATTCCTGGTGGCACCACTTT	4.20986	0.809897	1	2	7	0.0	1.0
10033	10033	AAAGTGGTGCCACCAGGAATCGAACCG	AAAGTGGTGCCACCAGGAATCGAACCGGGGACACAAGGATTTTCAGTCCTTTGCTCTACCAACTGAGCTATGGCACCTTTGTGATTGCGGGTGCAAAGATAGGTATAATTTTTAATACTGCAATAGTTTGGCAAAGAAAATATGAAATATTTGTCCAAAGGGAGTGGAAATCTTTTTTCTTGTTTTGATTTTACGATGATCTTACGTCTTTCTTCAACGAAAATGATATTAATACGTTTCTGTCGGTGAATTAATGAAATTAGGAATGGACAGTAGACAAAGAAGATGTATGAAAATCTGTAAGACTTAGTATCTTTGGGTTAGAGACTGTATGAATATGCATAGATGCAACCGGAAGAAAAGGTTTCTTAAAATGTGGTCATCCTCAATAAAATAAACGTTTGTCTTTATTATATGTATAATGCTATTTCCTTATCTTTACCGCAAAATTATGTAGCGGGTAACTGCGGACATGTTCTTAACAAACAAAACAAATAAGATTTTCAGTTAGAAGTATATGATGATCTACATTATCTTTAGCGTCTTTATAATCATTATTCTTTTTATTTGTGCCAGATATTGGTATTTGTGGAGAAAGATAAGTGTGCAAAAGAACGAATGGGTGGCTCAAACCAAGGAATCAGATACGATTTTACGTAGTATGAACGCTTGCTTTATCTTGATAAATAGTGACTTGGTGGTGATAAGGACCAATTATTATGATTTGAGTGGAATCTCAGAAGAGCCTGCGTCCTCCGGTAGAGTCGGTGATCTGCTGAATTGTAAAAACGCTGTTCGTAGTGGCGGAGGATGCGGGGCACATAAAAATTGCGAAAATTGCATGATTCGCCATACTATTGAGAATGCATTCTGCCATAAAAAGGGTTTCCATAAATTAGAAGCATCCATGAGGCTGCTCAGTTCGGATCATCAACAGATTATTCCTTGTGATGTTTCTGTCTCGGGTACTTACTTGAATAATGAAGGTCACGAACAGATGTTACTGACTGTCTATGATATTACTGAATTGAAGAATATGCAGCGGTTGCTGAATATTGAAAAAGAGAACGCTGTTTCTGCCGAAAAGTTGAAATCTGCTTTTATAGCTAATATGAGTCATGAAATTCGTACCCCACTGAATGCGATTGTCGGTTTTTCCGGTTTGCTGGCTTCTGCGGATGATGATACGGAAAAAAAGATGTATCTGGATATTGTAGCGGAAAACAATGATCGTTTATTGCAGATAGTGACGGATGTACTCGACCTTTCAAAAATAGAGTCGGGTAGCCTGGATTTCCATTATTCCGAATTTGATGTAAACGATTTGTTGTGTGGTCTGCATGGCATTTTAAACATACGTCTGAAAGACAAGCCCGAAATTAAACTGAATTGTGAGGCAGGAACAGATGAATGGATCATTTATTCCGAGCAACATCGTATCGTACAGATAATCACAAATCTGGTACATAATGCGATGAAGTTTACCCACAGTGGGGAGATTTGTTTCGGATGTCGTCCCCAAGGAGAGGACGAGATTTACTTTTATGTTTCTGATACAGGTATTGGCATTCCTGCCGGAGAACAGGATAAAATATTCGACCGATTTACCAAATTGGACCATGAAGTACCCGGAACAGGGCTGGGACTGACTCTTTCACAAACTATCGTACAGAATCTGGGGGGAGAAATGGGAGTCGAATCGGAAGTGACAAAAGGATCTACCTTCTGGTTTACCCTTCCTTTGAAATCCTGAGCAGATTTATGAAAAATAAGAGGTTGTATCCGGTAGAATATAGAATAAACTTTCGGATACAACCTCTTTCATTCAGGTAGATAGATACACTTTTAACTTTGTTTCTGTGG	546	485	0.963391	33	Capsule Intestinal Profiling (Shalon et al. 2023)	CGGTTCGATTCCTGGTGGCACCACTTT	GLM_Capsule	True	False	CGGTTCGATTCCTGGTGGCACCACTTT	4.20986	0.809897	1	1	7	0.0	1.0
10034	10034	AAAGTGGTGCCACCAGGAATCGAACCG	AAAGTGGTGCCACCAGGAATCGAACCGGGGACACAAGGATTTTCAGTCCTTTGCTCTACCAACTGAGCTATGGCACCTTTGTGATTGCGGGTGCAAAGATAGGTATAATTTTTAATACTGCAATAGTTTGGCAAAGAAAATATGAAATATTTGTCCAAAGGGAGTGGAAATCTTTTTTCTTGTTTTGATTTTACGATGATCTTACGTCTTTCTTCAACGAAAATGATATTAATACGTTTCTGTCGGTGAATTAATGAAATTAGGAATGGACAGTAGACAAAGAAGATGTATGAAAATCTGTAAGACTTAGTATCTTTGGGTTAGAGACTGTATGAATATGCATAGATGCAACCGGAAGAAAAGGTTTCTTAAAATGTGGTCATCCTCAATAAAATAAACGTTTGTCTTTATTATATGTATAATGCTATTTCCTTATCTTTACCGCAAAATTATGTAGCGGGTAACTGCGGACATGTTCTTAACAAACAAAACAAATAAGATTTTCAGTTAGAAGTATATGATGATCTACATTATCTTTAGCGTCTTTATAATCATTATTCTTTTTATTTGTGCCAGATATTGGTATTTGTGGAGAAAGATAAGTGTGCAAAAGAACGAATGGGTGGCTCAAACCAAGGAATCAGATACGATTTTACGTAGTATGAACGCTTGCTTTATCTTGATAAATAGTGACTTGGTGGTGATAAGGACCAATTATTATGATTTGAGTGGAATCTCAGAAGAGCCTGCGTCCTCCGGTAGAGTCGGTGATCTGCTGAATTGTAAAAACGCTGTTCGTAGTGGCGGAGGATGCGGGGCACATAAAAATTGCGAAAATTGCATGATTCGCCATACTATTGAGAATGCATTCTGCCATAAAAAGGGTTTCCATAAATTAGAAGCATCCATGAGGCTGCTCAGTTCGGATCATCAACAGATTATTCCTTGTGATGTTTCTGTCTCGGGTACTTACTTGAATAATGAAGGTCACGAACAGATGTTACTGACTGTCTATGATATTACTGAATTGAAGAATATGCAGCGGTTGCTGAATATTGAAAAAGAGAACGCTGTTTCTGCCGAAAAGTTGAAATCTGCTTTTATAGCTAATATGAGTCATGAAATTCGTACCCCACTGAATGCGATTGTCGGTTTTTCCGGTTTGCTGGCTTCTGCGGATGATGATACGGAAAAAAAGATGTATCTGGATATTGTAGCGGAAAACAATGATCGTTTATTGCAGATAGTGACGGATGTACTCGACCTTTCAAAAATAGAGTCGGGTAGCCTGGATTTCCATTATTCCGAATTTGATGTAAACGATTTGTTGTGTGGTCTGCATGGCATTTTAAACATACGTCTGAAAGACAAGCCCGAAATTAAACTGAATTGTGAGGCAGGAACAGATGAATGGATCATTTATTCCGAGCAACATCGTATCGTACAGATAATCACAAATCTGGTACATAATGCGATGAAGTTTACCCACAGTGGGGAGATTTGTTTCGGATGTCGTCCCCAAGGAGAGGACGAGATTTACTTTTATGTTTCTGATACAGGTATTGGCATTCCTGCCGGAGAACAGGATAAAATATTCGACCGATTTACCAAATTGGACCATGAAGTACCCGGAACAGGGCTGGGACTGACTCTTTCACAAACTATCGTACAGAATCTGGGGGGAGAAATGGGAGTCGAATCGGAAGTGACAAAAGGATCTACCTTCTGGTTTACCCTTCCTTTGAAATCCTGAGCAGATTTATGAAAAATAAGAGGTTGTATCCGGTAGAATATAGAATAAACTTTCGGATACAACCTCTTTCATTCAGGTAGATAGATACACTTTTAACTTTGTTTCTGTGGGGTGTCCTTATCGGATGAAACAGAGCCGGAACCTGTCGATGGGGCAGAAGTTGT	920	837	0.968575	34	Capsule Intestinal Profiling (Shalon et al. 2023)	CGGTTCGATTCCTGGTGGCACCACTTT	GLM_Capsule	True	False	CGGTTCGATTCCTGGTGGCACCACTTT	4.20986	0.809897	1	1	7	0.0	1.0
10035	10035	AAAGTGGTGCCACCAGGAATCGAACCG	AAAGTGGTGCCACCAGGAATCGAACCGGGGACACAAGGATTTTCAGTCCTTTGCTCTACCAACTGAGCTATGGCACCTTTGTGATTGCGGGTGCAAAGATAGGTATAATTTTTAATACTGCAATAGTTTGGCAAAGAAAATATGAAATATTTGTCCAAAGGGAGTGGAAATCTTTTTTCTTGTTTTGATTTTACGATGATCTTACGTCTTTCTTCAACGAAAATGATATTAATACGTTTCTGTCGGTGAATTAATGAAATTAGGAATGGACAGTAGACAAAGAAGATGTATGAAAATCTGTAAGACTTAGTATCTTTGGGTTAGAGACTGTATGAATATGCATAGATGCAACCGGAAGAAAAGGTTTCTTAAAATGTGGTCATCCTCAATAAAATAAACGTTTGTCTTTATTATATGTATAATGCTATTTCCTTATCTTTACCGCAAAATTATGTAGCGGGTAACTGCGGACATGTTCTTAACAAACAAAACAAATAAGATTTTCAGTTAGAAGTATATGATGATCTACATTATCTTTAGCGTCTTTATAATCATTATTCTTTTTATTTGTGCCAGATATTGGTATTTGTGGAGAAAGATAAGTGTGCAAAAGAACGAATGGGTGGCTCAAACCAAGGAATCAGATACGATTTTACGTAGTATGAACGCTTGCTTTATCTTGATAAATAGTGACTTGGTGGTGATAAGGACCAATTATTATGATTTGAGTGGAATCTCAGAAGAGCCTGCGTCCTCCGGTAGAGTCGGTGATCTGCTGAATTGTAAAAACGCTGTTCGTAGTGGCGGAGGATGCGGGGCACATAAAAATTGCGAAAATTGCATGATTCGCCATACTATTGAGAATGCATTCTGCCATAAAAAGGGTTTCCATAAATTAGAAGCATCCATGAGGCTGCTCAGTTCGGATCATCAACAGATTATTCCTTGTGATGTTTCTGTCTCGGGTACTTACTTGAATAATGAAGGTCACGAACAGATGTTACTGACTGTCTATGATATTACTGAATTGAAGAATATGCAGCGGTTGCTGAATATTGAAAAAGAGAACGCTGTTTCTGCCGAAAAGTTGAAATCTGCTTTTATAGCTAATATGAGTCATGAAATTCGTACCCCACTGAATGCGATTGTCGGTTTTTCCGGTTTGCTGGCTTCTGCGGATGATGATACGGAAAAAAAGATGTATCTGGATATTGTAGCGGAAAACAATGATCGTTTATTGCAGATAGTGACGGATGTACTCGACCTTTCAAAAATAGAGTCGGGTAGCCTGGATTTCCATTATTCCGAATTTGATGTAAACGATTTGTTGTGTGGTCTGCATGGCATTTTAAACATACGTCTGAAAGACAAGCCCGAAATTAAACTGAATTGTGAGGCAGGAACAGATGAATGGATCATTTATTCCGAGCAACATCGTATCGTACAGATAATCACAAATCTGGTACATAATGCGATGAAGTTTACCCACAGTGGGGAGATTTGTTTCGGATGTCGTCCCCAAGGAGAGGACGAGATTTACTTTTATGTTTCTGATACAGGTATTGGCATTCCTGCCGGAGAACAGGATAAAATATTCGACCGATTTACCAAATTGGACCATGAAGTACCCGGAACAGGGCTGGGACTGACTCTTTCACAAACTATCGTACAGAATCTGGGGGGAGAAATGGGAGTCGAATCGGAAGTGACAAAAGGATCTACCTTCTGGTTTACCCTTCCTTTGAAATCCTGAGCAGATTTATGAAAAATAAGAGGTTGTATCCGGTAGAATATAGAATAAACTTTCGGATACAACCTCTTTCATTCAGGTAGATAGATACACTTTTAACTTTGTTTCTGTGGGGTGTCCTTATCGGATGAAACAGAGCCGGAACCTGTCGATGGGGCAGAAGTTGTACTACCGACAGTGGTAGTGCTGCTTGTTGCCGGACCGGCGGTAGTTGCTGTTGC	984	912	-1.0	35	Capsule Intestinal Profiling (Shalon et al. 2023)	CGGTTCGATTCCTGGTGGCACCACTTT	GLM_Capsule	True	False	CGGTTCGATTCCTGGTGGCACCACTTT	4.20986	0.809897	1	1	7	0.0	1.0
10036	10036	AAAGTGTCTTCGACACTTCAACTCCCC	AAAGTGTCTTCGACACTTCAACTCCCCTGCCCCTCAATCTTGAGGGGGTAGGGGTTTCCTTTTGCTTCACTTTCCTGCATA	19	19	1.0	0	Capsule Intestinal Profiling (Shalon et al. 2023)	GGGGAGTTGAAGTGTCGAAGACACTTT	GLM_Capsule	True	False	GGGGAGTTGAAGTGTCGAAGACACTTT	6.38362	0.687714	1	1	1	0.0
10037	10037	AAAGTGTGTAGCCTGTCAGCGTAAGTC	AAAGTGTGTAGCCTGTCAGCGTAAGTCCAGCTTATGTGACAGGGTGCGCACTTTTTTTGTGCAGAAAAGAGAGGAGTTAAA	24	12	0.917065	0	Capsule Intestinal Profiling (Shalon et al. 2023)	GACTTACGCTGACAGGCTACACACTTT	GLM_Capsule	True	False	GACTTACGCTGACAGGCTACACACTTT	3.6456	0.462835	1	1	9	4.0	4.0
10038	10038	AAAGTGTGTAGCCTGTCAGCGTAAGTC	AAAGTGTGTAGCCTGTCAGCGTAAGTCCAGCTTATGTGACAGGGTGCGCACTTTTTTTGTGCAGAAAAGAGAGGAGTTAAAGTAAAATGGCAGAAAGCAACAAAATGAAGGATATGCCGGTGAATAAGCTGATGA	541	514	0.50535	1	Capsule Intestinal Profiling (Shalon et al. 2023)	GACTTACGCTGACAGGCTACACACTTT	GLM_Capsule	True	False	GACTTACGCTGACAGGCTACACACTTT	3.6456	0.462835	1	9	9	0.0	4.0
10039	10039	AAAGTGTGTAGCCTGTCAGCGTAAGTC	AAAGTGTGTAGCCTGTCAGCGTAAGTCCAGCTTATGTGACAGGGTGCGCACTTTTTTTGTGCAGAAAAGAGAGGAGTTAAAACAAAATGGCGGAAAGCAACAAAATGAAGGATATGCCGGTGAATAAGCTGATGG	74	64	0.179028	1	Capsule Intestinal Profiling (Shalon et al. 2023)	GACTTACGCTGACAGGCTACACACTTT	GLM_Capsule	True	False	GACTTACGCTGACAGGCTACACACTTT	3.6456	0.462835	1	9	9	0.0	4.0
10040	10040	AAAGTGTGTAGCCTGTCAGCGTAAGTC	AAAGTGTGTAGCCTGTCAGCGTAAGTCCAGCTTATGTGACAGGGTGCGCACTTTTTTTGTGCAGAAAAGAGAGGAGTTAAAACACAATGGCGGAAAGCAACAAGATGAAGGATATGCCGGTGAATAAGTTGATGA	49	47	1.0	1	Capsule Intestinal Profiling (Shalon et al. 2023)	GACTTACGCTGACAGGCTACACACTTT	GLM_Capsule	True	False	GACTTACGCTGACAGGCTACACACTTT	3.6456	0.462835	1	9	9	0.0	4.0
10041	10041	AAAGTGTGTAGCCTGTCAGCGTAAGTC	AAAGTGTGTAGCCTGTCAGCGTAAGTCCAGCTTATGTGACAGGGTGCGCACTTTTTTTGTGCAGAAAAGAGAGGAGTTAAAGTAAAATGGCAGAAAACAACAAAATGAAGGATATGCCGGTGAATAAGCTGATGA	38	35	0.50535	1	Capsule Intestinal Profiling (Shalon et al. 2023)	GACTTACGCTGACAGGCTACACACTTT	GLM_Capsule	True	False	GACTTACGCTGACAGGCTACACACTTT	3.6456	0.462835	1	9	9	0.0	4.0
10042	10042	AAAGTGTGTAGCCTGTCAGCGTAAGTC	AAAGTGTGTAGCCTGTCAGCGTAAGTCCAGCTTATGTGACAGGGTGCGCACTTTTTTTGTGCAGAAAAGAGAGGAGTTAAAGTAAAATGGCAGAAAGCAACAAGATGAAGGATATGCCGGTGAATAAGCTGATGA	35	28	0.50535	1	Capsule Intestinal Profiling (Shalon et al. 2023)	GACTTACGCTGACAGGCTACACACTTT	GLM_Capsule	True	False	GACTTACGCTGACAGGCTACACACTTT	3.6456	0.462835	1	9	9	0.0	4.0
10043	10043	AAAGTGTGTAGCCTGTCAGCGTAAGTC	AAAGTGTGTAGCCTGTCAGCGTAAGTCCAGCTTATGTGACAGGGTGCGCACTTTTTTTGTGCAGAAAAGAGAGGAGTTAAAACACAATGGCGGAAAGCAACAAGATGAAGGATATGCCGGTGAATAAATTGATGA	33	33	1.0	1	Capsule Intestinal Profiling (Shalon et al. 2023)	GACTTACGCTGACAGGCTACACACTTT	GLM_Capsule	True	False	GACTTACGCTGACAGGCTACACACTTT	3.6456	0.462835	1	9	9	0.0	4.0
10044	10044	AAAGTGTGTAGCCTGTCAGCGTAAGTC	AAAGTGTGTAGCCTGTCAGCGTAAGTCCAGCTTATGTGACAGGGTGCGCACTTTTTTTGTGCAGAAAAGAGAGGAGTTAAAGTAAAATGGCAGAAAGCAACAAAATGAAGAATATGCCGGTGAATAAGCTGATGA	18	16	0.571429	1	Capsule Intestinal Profiling (Shalon et al. 2023)	GACTTACGCTGACAGGCTACACACTTT	GLM_Capsule	True	False	GACTTACGCTGACAGGCTACACACTTT	3.6456	0.462835	1	9	9	0.0	4.0
10045	10045	AAAGTGTGTAGCCTGTCAGCGTAAGTC	AAAGTGTGTAGCCTGTCAGCGTAAGTCCAGCTTATGTGACAGGGTGCGCACTTTTTTTGTGCAGAAAAGAGAGGAGTTAAAACAAAATGGCAGAAAGCAATAAAATGAAGGATATGCCGGTGAATAAGCTGATGA	10	10	0.50535	1	Capsule Intestinal Profiling (Shalon et al. 2023)	GACTTACGCTGACAGGCTACACACTTT	GLM_Capsule	True	False	GACTTACGCTGACAGGCTACACACTTT	3.6456	0.462835	1	9	9	0.0	4.0
10046	10046	AAAGTGTGTAGCCTGTCAGCGTAAGTC	AAAGTGTGTAGCCTGTCAGCGTAAGTCCAGCTTATGTGACAGGGTGCGCACTTTTTTTGTGCAGAAAAGAGAGGAGTTAAAACACAATGGCGGAAAGCAACAAGATGAAGGATATGCCGGTGAATAAGCTGATGA	2	2	0.50535	1	Capsule Intestinal Profiling (Shalon et al. 2023)	GACTTACGCTGACAGGCTACACACTTT	GLM_Capsule	True	False	GACTTACGCTGACAGGCTACACACTTT	3.6456	0.462835	1	9	9	0.0	4.0
10047	10047	AAAGTGTGTAGCCTGTCAGCGTAAGTC	AAAGTGTGTAGCCTGTCAGCGTAAGTCCAGCTTATGTGACAGGGTGCGCACTTTTTTTGTGCAGAAAAGAGAGGAGTTAAAACACAATGGCGGAAAGCAACAAGATGAAGGATATGCCGGTGAATAAGTTGATGATTCAGATGGGAATCCCAATGATCTTATCCATGGCATTGCAGGCGGTCTATAACA	11	11	0.014785	2	Capsule Intestinal Profiling (Shalon et al. 2023)	GACTTACGCTGACAGGCTACACACTTT	GLM_Capsule	True	False	GACTTACGCTGACAGGCTACACACTTT	3.6456	0.462835	1	2	9	0.0	4.0
10048	10048	AAAGTGTGTAGCCTGTCAGCGTAAGTC	AAAGTGTGTAGCCTGTCAGCGTAAGTCCAGCTTATGTGACAGGGTGCGCACTTTTTTTGTGCAGAAAAGAGAGGAGTTAAAACACAATGGCGGAAAGCAACAAGATGAAGGATATGCCGGTGAATAAATTGATGATTCAGATGGGAATCCCAATGATCTTATCCATGGCATTGCAGGCGGTCTATAACA	18	18	0.024194	2	Capsule Intestinal Profiling (Shalon et al. 2023)	GACTTACGCTGACAGGCTACACACTTT	GLM_Capsule	True	False	GACTTACGCTGACAGGCTACACACTTT	3.6456	0.462835	1	2	9	0.0	4.0
10049	10049	AAAGTTAGAAAGATATTTCGGCAAACT	AAAGTTAGAAAGATATTTCGGCAAACTTGAATTTGTAATTACATTCCATACATATTGGCATTCTTTACAAGTACTTTATCA	22	21	0.123506	0	Capsule Intestinal Profiling (Shalon et al. 2023)	AGTTTGCCGAAATATCTTTCTAACTTT	GLM_Capsule	False	False	AAAGTTAGAAAGATATTTCGGCAAACT	5.01679	0.668791	1	1	1	6.0	6.0
10050	10050	AAAGTTAGAAATATATTTCGGCAAACT	AAAGTTAGAAATATATTTCGGCAAACTGGAAGTTAGCGATTTCTTTTTCCGGTATTCTCTGTCCCACGGATTTCCTCATGA	116	101	0.01733	0	Capsule Intestinal Profiling (Shalon et al. 2023)	AGTTTGCCGAAATATATTTCTAACTTT	GLM_Capsule	False	False	AAAGTTAGAAATATATTTCGGCAAACT	5.57855	0.681346	1	28	28	4.0	4.0
10051	10051	AAAGTTAGAAATATATTTCGGCAAACT	AAAGTTAGAAATATATTTCGGCAAACTTGAATTTATTACTCCAAAATAACCGGAAGCATAATCATAATAATTCCAAATAGG	105	98	0.093721	0	Capsule Intestinal Profiling (Shalon et al. 2023)	AGTTTGCCGAAATATATTTCTAACTTT	GLM_Capsule	False	False	AAAGTTAGAAATATATTTCGGCAAACT	5.57855	0.681346	1	28	28	4.0	4.0
10052	10052	AAAGTTAGAAATATATTTCGGCAAACT	AAAGTTAGAAATATATTTCGGCAAACTTGAATTTATCGTTCTCTTTTATGTCTGTCAATAAGCAATGAAATAAACATAATA	88	83	0.648855	0	Capsule Intestinal Profiling (Shalon et al. 2023)	AGTTTGCCGAAATATATTTCTAACTTT	GLM_Capsule	False	False	AAAGTTAGAAATATATTTCGGCAAACT	5.57855	0.681346	1	28	28	4.0	4.0
10053	10053	AAAGTTAGAAATATATTTCGGCAAACT	AAAGTTAGAAATATATTTCGGCAAACTTGAATTTGTCCGCTCATTTATATAAAATAATTCCATTTTTCAGAACTACTAACT	52	50	0.074776	0	Capsule Intestinal Profiling (Shalon et al. 2023)	AGTTTGCCGAAATATATTTCTAACTTT	GLM_Capsule	False	False	AAAGTTAGAAATATATTTCGGCAAACT	5.57855	0.681346	1	28	28	4.0	4.0
10054	10054	AAAGTTAGAAATATATTTCGGCAAACT	AAAGTTAGAAATATATTTCGGCAAACTGGAATTTAACTTTCCACTAAGTTTTCATCAATAAACTCAAAATATGGTTTCTTA	44	39	0.5	0	Capsule Intestinal Profiling (Shalon et al. 2023)	AGTTTGCCGAAATATATTTCTAACTTT	GLM_Capsule	False	False	AAAGTTAGAAATATATTTCGGCAAACT	5.57855	0.681346	1	28	28	4.0	4.0
10055	10055	AAAGTTAGAAATATATTTCGGCAAACT	AAAGTTAGAAATATATTTCGGCAAACTTGAAGTTGTAGGTTTCTTTGCTATTATATCTTTAAAATTCGTTTTGCTTTCGCA	42	37	0.044903	0	Capsule Intestinal Profiling (Shalon et al. 2023)	AGTTTGCCGAAATATATTTCTAACTTT	GLM_Capsule	False	False	AAAGTTAGAAATATATTTCGGCAAACT	5.57855	0.681346	1	28	28	4.0	4.0
10056	10056	AAAGTTAGAAATATATTTCGGCAAACT	AAAGTTAGAAATATATTTCGGCAAACTGGAATTGTTCGAGCTTTTCAAATACTAACGTCCTTAATTCTGTTCAATAATTGA	37	34	0.007823	0	Capsule Intestinal Profiling (Shalon et al. 2023)	AGTTTGCCGAAATATATTTCTAACTTT	GLM_Capsule	False	False	AAAGTTAGAAATATATTTCGGCAAACT	5.57855	0.681346	1	28	28	4.0	4.0
10057	10057	AAAGTTAGAAATATATTTCGGCAAACT	AAAGTTAGAAATATATTTCGGCAAACTTGAATCTGTCGCTTTAATACCCGTGGTCAACATGTTCCCAATTTCCACTGTCAT	31	30	0.138889	0	Capsule Intestinal Profiling (Shalon et al. 2023)	AGTTTGCCGAAATATATTTCTAACTTT	GLM_Capsule	False	False	AAAGTTAGAAATATATTTCGGCAAACT	5.57855	0.681346	1	28	28	4.0	4.0
10058	10058	AAAGTTAGAAATATATTTCGGCAAACT	AAAGTTAGAAATATATTTCGGCAAACTGGAATTTTCAAATTAGTCTTTGCAAATAACCTTTGAATCTTCACCATCAATTAC	30	28	0.022603	0	Capsule Intestinal Profiling (Shalon et al. 2023)	AGTTTGCCGAAATATATTTCTAACTTT	GLM_Capsule	False	False	AAAGTTAGAAATATATTTCGGCAAACT	5.57855	0.681346	1	28	28	4.0	4.0
10059	10059	AAAGTTAGAAATATATTTCGGCAAACT	AAAGTTAGAAATATATTTCGGCAAACTGGAATTGAACAAAATCGCTGCGCGATGGCCTGCCAAGGCTGTGGCGCAGTTTTC	25	17	0.025316	0	Capsule Intestinal Profiling (Shalon et al. 2023)	AGTTTGCCGAAATATATTTCTAACTTT	GLM_Capsule	False	False	AAAGTTAGAAATATATTTCGGCAAACT	5.57855	0.681346	1	28	28	4.0	4.0
10060	10060	AAAGTTAGAAATATATTTCGGCAAACT	AAAGTTAGAAATATATTTCGGCAAACTTGAATTTGTCCGCTCCTTTATATAAAATAATTCCATTTTTCAGAACTACTAACT	25	23	0.074776	0	Capsule Intestinal Profiling (Shalon et al. 2023)	AGTTTGCCGAAATATATTTCTAACTTT	GLM_Capsule	False	False	AAAGTTAGAAATATATTTCGGCAAACT	5.57855	0.681346	1	28	28	4.0	4.0
10061	10061	AAAGTTAGAAATATATTTCGGCAAACT	AAAGTTAGAAATATATTTCGGCAAACTGGAATTTGACAAGTACCTTATAGCTTCATATTTTCAAACCTATTATATCAATTT	24	19	0.084871	0	Capsule Intestinal Profiling (Shalon et al. 2023)	AGTTTGCCGAAATATATTTCTAACTTT	GLM_Capsule	False	False	AAAGTTAGAAATATATTTCGGCAAACT	5.57855	0.681346	1	28	28	4.0	4.0
10062	10062	AAAGTTAGAAATATATTTCGGCAAACT	AAAGTTAGAAATATATTTCGGCAAACTTGAATTTATCTTGCAATTAGAAACCATTTATCTTGTATATGGTTCGGTGTCTTT	20	19	0.040404	0	Capsule Intestinal Profiling (Shalon et al. 2023)	AGTTTGCCGAAATATATTTCTAACTTT	GLM_Capsule	False	False	AAAGTTAGAAATATATTTCGGCAAACT	5.57855	0.681346	1	28	28	4.0	4.0
10063	10063	AAAGTTAGAAATATATTTCGGCAAACT	AAAGTTAGAAATATATTTCGGCAAACTTGAATTTACAGTTCTTCCATCATTCCCCATCTTCAACGCCATAACAAGAGTTCC	18	16	0.044737	0	Capsule Intestinal Profiling (Shalon et al. 2023)	AGTTTGCCGAAATATATTTCTAACTTT	GLM_Capsule	False	False	AAAGTTAGAAATATATTTCGGCAAACT	5.57855	0.681346	1	28	28	4.0	4.0
10064	10064	AAAGTTAGAAATATATTTCGGCAAACT	AAAGTTAGAAATATATTTCGGCAAACTTGAATTTATCGATTTCTTTATTATCTAATCTGTTAATAATCTATCCAACAGCAT	18	15	0.182927	0	Capsule Intestinal Profiling (Shalon et al. 2023)	AGTTTGCCGAAATATATTTCTAACTTT	GLM_Capsule	False	False	AAAGTTAGAAATATATTTCGGCAAACT	5.57855	0.681346	1	28	28	4.0	4.0
10065	10065	AAAGTTAGAAATATATTTCGGCAAACT	AAAGTTAGAAATATATTTCGGCAAACTTGAATTTTCAAATTAGTCTTTGCAAATAACCTTTGAACCTTCACCATCGATTAC	17	15	0.013915	0	Capsule Intestinal Profiling (Shalon et al. 2023)	AGTTTGCCGAAATATATTTCTAACTTT	GLM_Capsule	False	False	AAAGTTAGAAATATATTTCGGCAAACT	5.57855	0.681346	1	28	28	4.0	4.0
10066	10066	AAAGTTAGAAATATATTTCGGCAAACT	AAAGTTAGAAATATATTTCGGCAAACTTGAATTTATTTTAAGCTATCACGTTTTACCTTTTTAAGCCTTACTATCATTACC	16	14	0.034623	0	Capsule Intestinal Profiling (Shalon et al. 2023)	AGTTTGCCGAAATATATTTCTAACTTT	GLM_Capsule	False	False	AAAGTTAGAAATATATTTCGGCAAACT	5.57855	0.681346	1	28	28	4.0	4.0
10067	10067	AAAGTTAGAAATATATTTCGGCAAACT	AAAGTTAGAAATATATTTCGGCAAACTTGAATTTGGTGTGTGCTTTATAAATTTTTTCCGATCCACTCAAGTTCGTTCAAG	16	9	0.285714	0	Capsule Intestinal Profiling (Shalon et al. 2023)	AGTTTGCCGAAATATATTTCTAACTTT	GLM_Capsule	False	False	AAAGTTAGAAATATATTTCGGCAAACT	5.57855	0.681346	1	28	28	4.0	4.0
10068	10068	AAAGTTAGAAATATATTTCGGCAAACT	AAAGTTAGAAATATATTTCGGCAAACTTGAATTTATCGTTCCTGTATTTCCTTGCCTCTGAGGTACTCCACTTCTATTTCA	15	15	0.882353	0	Capsule Intestinal Profiling (Shalon et al. 2023)	AGTTTGCCGAAATATATTTCTAACTTT	GLM_Capsule	False	False	AAAGTTAGAAATATATTTCGGCAAACT	5.57855	0.681346	1	28	28	4.0	4.0
10069	10069	AAAGTTAGAAATATATTTCGGCAAACT	AAAGTTAGAAATATATTTCGGCAAACTTGAATTTGTCAGTATCTCTTTTTGCATGTTTTGGGTATCGTTGCTTCATAACTC	15	13	0.019174	0	Capsule Intestinal Profiling (Shalon et al. 2023)	AGTTTGCCGAAATATATTTCTAACTTT	GLM_Capsule	False	False	AAAGTTAGAAATATATTTCGGCAAACT	5.57855	0.681346	1	28	28	4.0	4.0
10070	10070	AAAGTTAGAAATATATTTCGGCAAACT	AAAGTTAGAAATATATTTCGGCAAACTGGAAGTTATAGTGCAATCTTTTTCCATTTTCTAATCTTGGTTCTAAAGGTTCCG	14	12	0.007069	0	Capsule Intestinal Profiling (Shalon et al. 2023)	AGTTTGCCGAAATATATTTCTAACTTT	GLM_Capsule	False	False	AAAGTTAGAAATATATTTCGGCAAACT	5.57855	0.681346	1	28	28	4.0	4.0
10071	10071	AAAGTTAGAAATATATTTCGGCAAACT	AAAGTTAGAAATATATTTCGGCAAACTTGAATTGTTCGAGCTTTTCAAATACTAACGTCCTTGATTCTGTTCAATAATTGA	14	14	1.0	0	Capsule Intestinal Profiling (Shalon et al. 2023)	AGTTTGCCGAAATATATTTCTAACTTT	GLM_Capsule	False	False	AAAGTTAGAAATATATTTCGGCAAACT	5.57855	0.681346	1	28	28	4.0	4.0
10072	10072	AAAGTTAGAAATATATTTCGGCAAACT	AAAGTTAGAAATATATTTCGGCAAACTGGAATTGAACAAAATCGCTACGCGATGGCCTGCCGAGGCTGTGGCATAGCGATT	12	11	0.012791	0	Capsule Intestinal Profiling (Shalon et al. 2023)	AGTTTGCCGAAATATATTTCTAACTTT	GLM_Capsule	False	False	AAAGTTAGAAATATATTTCGGCAAACT	5.57855	0.681346	1	28	28	4.0	4.0
10073	10073	AAAGTTAGAAATATATTTCGGCAAACT	AAAGTTAGAAATATATTTCGGCAAACTTGAAGTTGTCTTTCTGCTTATTTACTCAACATCAAATTCAGCCGCCAAATAATG	12	9	0.072464	0	Capsule Intestinal Profiling (Shalon et al. 2023)	AGTTTGCCGAAATATATTTCTAACTTT	GLM_Capsule	False	False	AAAGTTAGAAATATATTTCGGCAAACT	5.57855	0.681346	1	28	28	4.0	4.0
10074	10074	AAAGTTAGAAATATATTTCGGCAAACT	AAAGTTAGAAATATATTTCGGCAAACTGGAATTTACAGAACCATTTCCCATAACAAAGATGAAATAAATGATTGAAAGAAA	11	10	1.0	0	Capsule Intestinal Profiling (Shalon et al. 2023)	AGTTTGCCGAAATATATTTCTAACTTT	GLM_Capsule	False	False	AAAGTTAGAAATATATTTCGGCAAACT	5.57855	0.681346	1	28	28	4.0	4.0
10075	10075	AAAGTTAGAAATATATTTCGGCAAACT	AAAGTTAGAAATATATTTCGGCAAACTTGAATTTATTTTAAGCTATCACGTTTTACCTTCTTAAGCCTTACTATCATTACC	11	11	0.013503	0	Capsule Intestinal Profiling (Shalon et al. 2023)	AGTTTGCCGAAATATATTTCTAACTTT	GLM_Capsule	False	False	AAAGTTAGAAATATATTTCGGCAAACT	5.57855	0.681346	1	28	28	4.0	4.0
10076	10076	AAAGTTAGAAATATATTTCGGCAAACT	AAAGTTAGAAATATATTTCGGCAAACTGGAATTTATTTTAAGCTATCACGTTTTACCTTCTTAAGCCTTACTATCATTACC	7	6	0.013503	0	Capsule Intestinal Profiling (Shalon et al. 2023)	AGTTTGCCGAAATATATTTCTAACTTT	GLM_Capsule	False	False	AAAGTTAGAAATATATTTCGGCAAACT	5.57855	0.681346	1	28	28	4.0	4.0
10077	10077	AAAGTTAGAAATATATTTCGGCAAACT	AAAGTTAGAAATATATTTCGGCAAACTGGAATTTATTTTAAGCTATCACGTTTTACCTTTTTAAGCCTTACTATCATTACC	2	2	0.034623	0	Capsule Intestinal Profiling (Shalon et al. 2023)	AGTTTGCCGAAATATATTTCTAACTTT	GLM_Capsule	False	False	AAAGTTAGAAATATATTTCGGCAAACT	5.57855	0.681346	1	28	28	4.0	4.0
10078	10078	AAAGTTAGAGGAATAATTATATAAATT	AAAGTTAGAGGAATAATTATATAAATTGCAGTTGATTGTGATTTATTTTCAATTCTATAAACCGTGCCCTCGCAAATCACA	71	61	0.52459	0	Capsule Intestinal Profiling (Shalon et al. 2023)	AATTTATATAATTATTCCTCTAACTTT	GLM_Capsule	False	False	AAAGTTAGAGGAATAATTATATAAATT	6.02429	0.727662	1	24	24	5.0	5.0
10079	10079	AAAGTTAGAGGAATAATTATATAAATT	AAAGTTAGAGGAATAATTATATAAATTCAAGTTTGTAAAACCGATGGAATAAAAAATGTAAAGCTGGGAGCATTGGCTTAC	60	54	1.0	0	Capsule Intestinal Profiling (Shalon et al. 2023)	AATTTATATAATTATTCCTCTAACTTT	GLM_Capsule	False	False	AAAGTTAGAGGAATAATTATATAAATT	6.02429	0.727662	1	24	24	5.0	5.0
10080	10080	AAAGTTAGAGGAATAATTATATAAATT	AAAGTTAGAGGAATAATTATATAAATTCAAGTTTGTAGAATTCAAAAATTTAATATGAAATGTGAGATAGAGCGTATGGAA	58	49	0.015249	0	Capsule Intestinal Profiling (Shalon et al. 2023)	AATTTATATAATTATTCCTCTAACTTT	GLM_Capsule	False	False	AAAGTTAGAGGAATAATTATATAAATT	6.02429	0.727662	1	24	24	5.0	5.0
10081	10081	AAAGTTAGAGGAATAATTATATAAATT	AAAGTTAGAGGAATAATTATATAAATTCCAGTTGTGCGCCCAGCTAAGGGTGTGTAGTCAAGCCGGTGGAATTCCGGTTTA	48	36	0.110169	0	Capsule Intestinal Profiling (Shalon et al. 2023)	AATTTATATAATTATTCCTCTAACTTT	GLM_Capsule	False	False	AAAGTTAGAGGAATAATTATATAAATT	6.02429	0.727662	1	24	24	5.0	5.0
10082	10082	AAAGTTAGAGGAATAATTATATAAATT	AAAGTTAGAGGAATAATTATATAAATTATAGTTAATCTATCTGATGATACGGAATATAGGAGCTTGCCCAGCGTTGGCCCG	47	41	0.953488	0	Capsule Intestinal Profiling (Shalon et al. 2023)	AATTTATATAATTATTCCTCTAACTTT	GLM_Capsule	False	False	AAAGTTAGAGGAATAATTATATAAATT	6.02429	0.727662	1	24	24	5.0	5.0
10083	10083	AAAGTTAGAGGAATAATTATATAAATT	AAAGTTAGAGGAATAATTATATAAATTCCAGTTTGTAGAATTAAGAAAATCGGTATTTTTGAGGAGATAGATATAAAATGA	46	43	0.111688	0	Capsule Intestinal Profiling (Shalon et al. 2023)	AATTTATATAATTATTCCTCTAACTTT	GLM_Capsule	False	False	AAAGTTAGAGGAATAATTATATAAATT	6.02429	0.727662	1	24	24	5.0	5.0
10084	10084	AAAGTTAGAGGAATAATTATATAAATT	AAAGTTAGAGGAATAATTATATAAATTCCAGTTTGCAGAGCTGACAATCTATCATTTTGTCAATGTAAGATAATTACAATG	36	36	0.285714	0	Capsule Intestinal Profiling (Shalon et al. 2023)	AATTTATATAATTATTCCTCTAACTTT	GLM_Capsule	False	False	AAAGTTAGAGGAATAATTATATAAATT	6.02429	0.727662	1	24	24	5.0	5.0
10085	10085	AAAGTTAGAGGAATAATTATATAAATT	AAAGTTAGAGGAATAATTATATAAATTCCAGTTTATTGGGAAGGCGCAGAGAACGAAAAATCGGGCTTTGATAAGGTTATC	34	30	0.846154	0	Capsule Intestinal Profiling (Shalon et al. 2023)	AATTTATATAATTATTCCTCTAACTTT	GLM_Capsule	False	False	AAAGTTAGAGGAATAATTATATAAATT	6.02429	0.727662	1	24	24	5.0	5.0
10086	10086	AAAGTTAGAGGAATAATTATATAAATT	AAAGTTAGAGGAATAATTATATAAATTCCAGTTTGCAAAACTGACCAAAAATACAACCAGTTCGTAAAAGTGTTATTTTAC	27	23	0.323944	0	Capsule Intestinal Profiling (Shalon et al. 2023)	AATTTATATAATTATTCCTCTAACTTT	GLM_Capsule	False	False	AAAGTTAGAGGAATAATTATATAAATT	6.02429	0.727662	1	24	24	5.0	5.0
10087	10087	AAAGTTAGAGGAATAATTATATAAATT	AAAGTTAGAGGAATAATTATATAAATTCCAGTTTGTCGCACAATAGAGGATCGCTTCGGCGGTCCTTTATTTTTATATTGC	22	21	0.082353	0	Capsule Intestinal Profiling (Shalon et al. 2023)	AATTTATATAATTATTCCTCTAACTTT	GLM_Capsule	False	False	AAAGTTAGAGGAATAATTATATAAATT	6.02429	0.727662	1	24	24	5.0	5.0
10088	10088	AAAGTTAGAGGAATAATTATATAAATT	AAAGTTAGAGGAATAATTATATAAATTGCAGTTTGTCGAACGGATGAGATACAAAAAAACATATAAGAATAATCAACAAGG	22	13	0.073482	0	Capsule Intestinal Profiling (Shalon et al. 2023)	AATTTATATAATTATTCCTCTAACTTT	GLM_Capsule	False	False	AAAGTTAGAGGAATAATTATATAAATT	6.02429	0.727662	1	24	24	5.0	5.0
10089	10089	AAAGTTAGAGGAATAATTATATAAATT	AAAGTTAGAGGAATAATTATATAAATTCCAGTTTATCGTTCTGATTTTCAACTGAATAACCACAGTAAAAACCGCTGCTAC	21	19	0.012399	0	Capsule Intestinal Profiling (Shalon et al. 2023)	AATTTATATAATTATTCCTCTAACTTT	GLM_Capsule	False	False	AAAGTTAGAGGAATAATTATATAAATT	6.02429	0.727662	1	24	24	5.0	5.0
10090	10090	AAAGTTAGAGGAATAATTATATAAATT	AAAGTTAGAGGAATAATTATATAAATTCCAGTTTATGACACATTTGTAAAAGGAGCGAAGGACGGATTTTTGACCGTTATC	21	20	0.269231	0	Capsule Intestinal Profiling (Shalon et al. 2023)	AATTTATATAATTATTCCTCTAACTTT	GLM_Capsule	False	False	AAAGTTAGAGGAATAATTATATAAATT	6.02429	0.727662	1	24	24	5.0	5.0
10091	10091	AAAGTTAGAGGAATAATTATATAAATT	AAAGTTAGAGGAATAATTATATAAATTCCAGTTTGCCAACTTGCCCTTTGAGAGAGGAGAAATCCCTTTCTCAAAGGGCTT	20	13	0.021705	0	Capsule Intestinal Profiling (Shalon et al. 2023)	AATTTATATAATTATTCCTCTAACTTT	GLM_Capsule	False	False	AAAGTTAGAGGAATAATTATATAAATT	6.02429	0.727662	1	24	24	5.0	5.0
10092	10092	AAAGTTAGAGGAATAATTATATAAATT	AAAGTTAGAGGAATAATTATATAAATTCCAGTTTGTCAGCTTCACATCGGGTCAACTTGCCCCGAACTTTTACAATTAAAT	20	12	0.007255	0	Capsule Intestinal Profiling (Shalon et al. 2023)	AATTTATATAATTATTCCTCTAACTTT	GLM_Capsule	False	False	AAAGTTAGAGGAATAATTATATAAATT	6.02429	0.727662	1	24	24	5.0	5.0
10093	10093	AAAGTTAGAGGAATAATTATATAAATT	AAAGTTAGAGGAATAATTATATAAATTTCAGTTTGCAGAGCTGACAGTTTATGATTATATCAAAGTAAGATAATTACAATC	19	19	0.163793	0	Capsule Intestinal Profiling (Shalon et al. 2023)	AATTTATATAATTATTCCTCTAACTTT	GLM_Capsule	False	False	AAAGTTAGAGGAATAATTATATAAATT	6.02429	0.727662	1	24	24	5.0	5.0
10094	10094	AAAGTTAGAGGAATAATTATATAAATT	AAAGTTAGAGGAATAATTATATAAATTCCAGTTTGTCGGGCCGCTGTGAAGGTTTGCCGCAGCCGCCGGTTTTTCCGGCAG	17	15	0.313725	0	Capsule Intestinal Profiling (Shalon et al. 2023)	AATTTATATAATTATTCCTCTAACTTT	GLM_Capsule	False	False	AAAGTTAGAGGAATAATTATATAAATT	6.02429	0.727662	1	24	24	5.0	5.0
10095	10095	AAAGTTAGAGGAATAATTATATAAATT	AAAGTTAGAGGAATAATTATATAAATTCCAGTTTGCCGCACAGACAACAGTCCCCTAACAACTGAATAACCCACCCACCAA	15	14	0.6	0	Capsule Intestinal Profiling (Shalon et al. 2023)	AATTTATATAATTATTCCTCTAACTTT	GLM_Capsule	False	False	AAAGTTAGAGGAATAATTATATAAATT	6.02429	0.727662	1	24	24	5.0	5.0
10096	10096	AAAGTTAGAGGAATAATTATATAAATT	AAAGTTAGAGGAATAATTATATAAATTCTAGTTTGTAGAACTGACCAAAAATACAAACAGTTCGTAAAAGCATATTTTTAC	15	15	0.061224	0	Capsule Intestinal Profiling (Shalon et al. 2023)	AATTTATATAATTATTCCTCTAACTTT	GLM_Capsule	False	False	AAAGTTAGAGGAATAATTATATAAATT	6.02429	0.727662	1	24	24	5.0	5.0
10097	10097	AAAGTTAGAGGAATAATTATATAAATT	AAAGTTAGAGGAATAATTATATAAATTCCAGTTTGTAGACCTAAAACAGAATACCGTTCCTTACATAGCAGTCATGCGCTT	13	12	0.009479	0	Capsule Intestinal Profiling (Shalon et al. 2023)	AATTTATATAATTATTCCTCTAACTTT	GLM_Capsule	False	False	AAAGTTAGAGGAATAATTATATAAATT	6.02429	0.727662	1	24	24	5.0	5.0
10098	10098	AAAGTTAGAGGAATAATTATATAAATT	AAAGTTAGAGGAATAATTATATAAATTCTAGTTTGTATAACAGGAAAATTTAAATTTAACGCTTGTAAAAAGGAGAAATAA	13	12	0.764706	0	Capsule Intestinal Profiling (Shalon et al. 2023)	AATTTATATAATTATTCCTCTAACTTT	GLM_Capsule	False	False	AAAGTTAGAGGAATAATTATATAAATT	6.02429	0.727662	1	24	24	5.0	5.0
10099	10099	AAAGTTAGAGGAATAATTATATAAATT	AAAGTTAGAGGAATAATTATATAAATTTCAGTTTGATGAATTGAAAAAGAGACATAAAAATAGGTATTTGACAAAGGGAGA	12	10	1.0	0	Capsule Intestinal Profiling (Shalon et al. 2023)	AATTTATATAATTATTCCTCTAACTTT	GLM_Capsule	False	False	AAAGTTAGAGGAATAATTATATAAATT	6.02429	0.727662	1	24	24	5.0	5.0
10100	10100	AAAGTTAGAGGAATAATTATATAAATT	AAAGTTAGAGGAATAATTATATAAATTCCAGTTTCTACAAACTCATATGATTTTGAATAATCTCAGTATATCAAATATGCT	11	10	0.416667	0	Capsule Intestinal Profiling (Shalon et al. 2023)	AATTTATATAATTATTCCTCTAACTTT	GLM_Capsule	False	False	AAAGTTAGAGGAATAATTATATAAATT	6.02429	0.727662	1	24	24	5.0	5.0
10101	10101	AAAGTTAGAGGAATAATTATATAAATT	AAAGTTAGAGGAATAATTATATAAATTTCAGTTTGTATAACAGGAAAATTTAAATTTAACGCTTGTAAAAAGGAGAAATAA	1	1	0.764706	0	Capsule Intestinal Profiling (Shalon et al. 2023)	AATTTATATAATTATTCCTCTAACTTT	GLM_Capsule	False	False	AAAGTTAGAGGAATAATTATATAAATT	6.02429	0.727662	1	24	24	5.0	5.0
10102	10102	AAAGTTAGAGGAATAATTATATAAATT	AAAGTTAGAGGAATAATTATATAAATTCAAGTTTGTAAAACCGATGGAATAAAAAATGTAAAGCTGGGAGCATTGGCTTACGGCTTTTTAAGTTAAAGCAAATAGAAGTAAATAATGGTCAAAAAACAATCGACA	34	34	0.068136	1	Capsule Intestinal Profiling (Shalon et al. 2023)	AATTTATATAATTATTCCTCTAACTTT	GLM_Capsule	False	False	AAAGTTAGAGGAATAATTATATAAATT	6.02429	0.727662	1	2	24	2.0	5.0
10103	10103	AAAGTTAGAGGAATAATTATATAAATT	AAAGTTAGAGGAATAATTATATAAATTATAGTTAATCTATCTGATGATACGGAATATAGGAGCTTGCCCAGCGTTGGCCCGAAATTAAGCGAAAAACAGATAGCAGATGTAATAAGAAAGTATTTTGAATTAGAT	131	127	0.976923	1	Capsule Intestinal Profiling (Shalon et al. 2023)	AATTTATATAATTATTCCTCTAACTTT	GLM_Capsule	False	False	AAAGTTAGAGGAATAATTATATAAATT	6.02429	0.727662	1	2	24	2.0	5.0
10104	10104	AAAGTTAGAGGAATAATTATATAAATT	AAAGTTAGAGGAATAATTATATAAATTATAGTTAATCTATCTGATGATACGGAATATAGGAGCTTGCCCAGCGTTGGCCCGAAATTAAGCGAAAAACAGATAGCAGATGTAATAAGAAAGTATTTTGAATTAGATTTGCCATTTAAGAATAAATCAGCATATAGAAATAATGGATTTAATTATTATAGA	97	92	0.958333	2	Capsule Intestinal Profiling (Shalon et al. 2023)	AATTTATATAATTATTCCTCTAACTTT	GLM_Capsule	False	False	AAAGTTAGAGGAATAATTATATAAATT	6.02429	0.727662	1	1	24	0.0	5.0
10105	10105	AAAGTTAGAGGAATAATTATATAAATT	AAAGTTAGAGGAATAATTATATAAATTATAGTTAATCTATCTGATGATACGGAATATAGGAGCTTGCCCAGCGTTGGCCCGAAATTAAGCGAAAAACAGATAGCAGATGTAATAAGAAAGTATTTTGAATTAGATTTGCCATTTAAGAATAAATCAGCATATAGAAATAATGGATTTAATTATTATAGAGCCCTTTTAGAACATTATGGGATAATGGTTGCTCAGATAACTGGAGTATCATTG	27	26	0.964286	3	Capsule Intestinal Profiling (Shalon et al. 2023)	AATTTATATAATTATTCCTCTAACTTT	GLM_Capsule	False	False	AAAGTTAGAGGAATAATTATATAAATT	6.02429	0.727662	1	1	24	0.0	5.0
10106	10106	AAAGTTAGAGGAATAATTATATAAATT	AAAGTTAGAGGAATAATTATATAAATTATAGTTAATCTATCTGATGATACGGAATATAGGAGCTTGCCCAGCGTTGGCCCGAAATTAAGCGAAAAACAGATAGCAGATGTAATAAGAAAGTATTTTGAATTAGATTTGCCATTTAAGAATAAATCAGCATATAGAAATAATGGATTTAATTATTATAGAGCCCTTTTAGAACATTATGGGATAATGGTTGCTCAGATAACTGGAGTATCATTGTCTGAGATGCGAGGCATTTCTATGTATTATGATACATTTCCTATCATTGCAATT	88	77	0.987342	4	Capsule Intestinal Profiling (Shalon et al. 2023)	AATTTATATAATTATTCCTCTAACTTT	GLM_Capsule	False	False	AAAGTTAGAGGAATAATTATATAAATT	6.02429	0.727662	1	1	24	0.0	5.0
10107	10107	AAAGTTAGAGGAATAATTATATAAATT	AAAGTTAGAGGAATAATTATATAAATTATAGTTAATCTATCTGATGATACGGAATATAGGAGCTTGCCCAGCGTTGGCCCGAAATTAAGCGAAAAACAGATAGCAGATGTAATAAGAAAGTATTTTGAATTAGATTTGCCATTTAAGAATAAATCAGCATATAGAAATAATGGATTTAATTATTATAGAGCCCTTTTAGAACATTATGGGATAATGGTTGCTCAGATAACTGGAGTATCATTGTCTGAGATGCGAGGCATTTCTATGTATTATGATACATTTCCTATCATTGCAATTAATAATAAAGATTTTGAGAGAGCTAAAGTTTTTTCATTATTTCATGAAGTTGCA	109	101	0.990291	5	Capsule Intestinal Profiling (Shalon et al. 2023)	AATTTATATAATTATTCCTCTAACTTT	GLM_Capsule	False	False	AAAGTTAGAGGAATAATTATATAAATT	6.02429	0.727662	1	1	24	0.0	5.0
10108	10108	AAAGTTAGAGGAATAATTATATAAATT	AAAGTTAGAGGAATAATTATATAAATTATAGTTAATCTATCTGATGATACGGAATATAGGAGCTTGCCCAGCGTTGGCCCGAAATTAAGCGAAAAACAGATAGCAGATGTAATAAGAAAGTATTTTGAATTAGATTTGCCATTTAAGAATAAATCAGCATATAGAAATAATGGATTTAATTATTATAGAGCCCTTTTAGAACATTATGGGATAATGGTTGCTCAGATAACTGGAGTATCATTGTCTGAGATGCGAGGCATTTCTATGTATTATGATACATTTCCTATCATTGCAATTAATAATAAAGATTTTGAGAGAGCTAAAGTTTTTTCATTATTTCATGAAGTTGCACATTTGGTTAGAAGGTCTTCATCATTATGCTTAATAGATTTTGATGAGCGTAAT	97	86	0.98913	6	Capsule Intestinal Profiling (Shalon et al. 2023)	AATTTATATAATTATTCCTCTAACTTT	GLM_Capsule	False	False	AAAGTTAGAGGAATAATTATATAAATT	6.02429	0.727662	1	1	24	0.0	5.0
10109	10109	AAAGTTAGAGGAATAATTATATAAATT	AAAGTTAGAGGAATAATTATATAAATTATAGTTAATCTATCTGATGATACGGAATATAGGAGCTTGCCCAGCGTTGGCCCGAAATTAAGCGAAAAACAGATAGCAGATGTAATAAGAAAGTATTTTGAATTAGATTTGCCATTTAAGAATAAATCAGCATATAGAAATAATGGATTTAATTATTATAGAGCCCTTTTAGAACATTATGGGATAATGGTTGCTCAGATAACTGGAGTATCATTGTCTGAGATGCGAGGCATTTCTATGTATTATGATACATTTCCTATCATTGCAATTAATAATAAAGATTTTGAGAGAGCTAAAGTTTTTTCATTATTTCATGAAGTTGCACATTTGGTTAGAAGGTCTTCATCATTATGCTTAATAGATTTTGATGAGCGTAATGATGAAGAAGAAAAAATATGTGATAGAATTGCTGCAGAAGTATTAATGCCAGAA	63	60	0.968254	7	Capsule Intestinal Profiling (Shalon et al. 2023)	AATTTATATAATTATTCCTCTAACTTT	GLM_Capsule	False	False	AAAGTTAGAGGAATAATTATATAAATT	6.02429	0.727662	1	1	24	0.0	5.0
10110	10110	AAAGTTAGAGGAATAATTATATAAATT	AAAGTTAGAGGAATAATTATATAAATTATAGTTAATCTATCTGATGATACGGAATATAGGAGCTTGCCCAGCGTTGGCCCGAAATTAAGCGAAAAACAGATAGCAGATGTAATAAGAAAGTATTTTGAATTAGATTTGCCATTTAAGAATAAATCAGCATATAGAAATAATGGATTTAATTATTATAGAGCCCTTTTAGAACATTATGGGATAATGGTTGCTCAGATAACTGGAGTATCATTGTCTGAGATGCGAGGCATTTCTATGTATTATGATACATTTCCTATCATTGCAATTAATAATAAAGATTTTGAGAGAGCTAAAGTTTTTTCATTATTTCATGAAGTTGCACATTTGGTTAGAAGGTCTTCATCATTATGCTTAATAGATTTTGATGAGCGTAATGATGAAGAAGAAAAAATATGTGATAGAATTGCTGCAGAAGTATTAATGCCAGAAGAAAGTTTTAGATATGTGTCATCAAATGCGCTTAATTTATATGGTGATTGGTCA	57	52	1.0	8	Capsule Intestinal Profiling (Shalon et al. 2023)	AATTTATATAATTATTCCTCTAACTTT	GLM_Capsule	False	False	AAAGTTAGAGGAATAATTATATAAATT	6.02429	0.727662	1	1	24	0.0	5.0
10111	10111	AAAGTTAGAGGAATAATTATATAAATT	AAAGTTAGAGGAATAATTATATAAATTATAGTTAATCTATCTGATGATACGGAATATAGGAGCTTGCCCAGCGTTGGCCCGAAATTAAGCGAAAAACAGATAGCAGATGTAATAAGAAAGTATTTTGAATTAGATTTGCCATTTAAGAATAAATCAGCATATAGAAATAATGGATTTAATTATTATAGAGCCCTTTTAGAACATTATGGGATAATGGTTGCTCAGATAACTGGAGTATCATTGTCTGAGATGCGAGGCATTTCTATGTATTATGATACATTTCCTATCATTGCAATTAATAATAAAGATTTTGAGAGAGCTAAAGTTTTTTCATTATTTCATGAAGTTGCACATTTGGTTAGAAGGTCTTCATCATTATGCTTAATAGATTTTGATGAGCGTAATGATGAAGAAGAAAAAATATGTGATAGAATTGCTGCAGAAGTATTAATGCCAGAAGAAAGTTTTAGATATGTGTCATCAAATGCGCTTAATTTATATGGTGATTGGTCAGATTTATGTTTAATATCTATTGCGGATAAGTATGCAGTAAGCACATTTTCGGTA	44	42	0.976744	9	Capsule Intestinal Profiling (Shalon et al. 2023)	AATTTATATAATTATTCCTCTAACTTT	GLM_Capsule	False	False	AAAGTTAGAGGAATAATTATATAAATT	6.02429	0.727662	1	1	24	0.0	5.0
10112	10112	AAAGTTAGAGGAATAATTATATAAATT	AAAGTTAGAGGAATAATTATATAAATTATAGTTAATCTATCTGATGATACGGAATATAGGAGCTTGCCCAGCGTTGGCCCGAAATTAAGCGAAAAACAGATAGCAGATGTAATAAGAAAGTATTTTGAATTAGATTTGCCATTTAAGAATAAATCAGCATATAGAAATAATGGATTTAATTATTATAGAGCCCTTTTAGAACATTATGGGATAATGGTTGCTCAGATAACTGGAGTATCATTGTCTGAGATGCGAGGCATTTCTATGTATTATGATACATTTCCTATCATTGCAATTAATAATAAAGATTTTGAGAGAGCTAAAGTTTTTTCATTATTTCATGAAGTTGCACATTTGGTTAGAAGGTCTTCATCATTATGCTTAATAGATTTTGATGAGCGTAATGATGAAGAAGAAAAAATATGTGATAGAATTGCTGCAGAAGTATTAATGCCAGAAGAAAGTTTTAGATATGTGTCATCAAATGCGCTTAATTTATATGGTGATTGGTCAGATTTATGTTTAATATCTATTGCGGATAAGTATGCAGTAAGCACATTTTCGGTAGTAAGAAGGTTAAGAGAATTAGATATTATTAATGGGTCAGATTATTATTCTATA	59	49	1.0	10	Capsule Intestinal Profiling (Shalon et al. 2023)	AATTTATATAATTATTCCTCTAACTTT	GLM_Capsule	False	False	AAAGTTAGAGGAATAATTATATAAATT	6.02429	0.727662	1	1	24	0.0	5.0
10113	10113	AAAGTTAGAGGAATAATTATATAAATT	AAAGTTAGAGGAATAATTATATAAATTATAGTTAATCTATCTGATGATACGGAATATAGGAGCTTGCCCAGCGTTGGCCCGAAATTAAGCGAAAAACAGATAGCAGATGTAATAAGAAAGTATTTTGAATTAGATTTGCCATTTAAGAATAAATCAGCATATAGAAATAATGGATTTAATTATTATAGAGCCCTTTTAGAACATTATGGGATAATGGTTGCTCAGATAACTGGAGTATCATTGTCTGAGATGCGAGGCATTTCTATGTATTATGATACATTTCCTATCATTGCAATTAATAATAAAGATTTTGAGAGAGCTAAAGTTTTTTCATTATTTCATGAAGTTGCACATTTGGTTAGAAGGTCTTCATCATTATGCTTAATAGATTTTGATGAGCGTAATGATGAAGAAGAAAAAATATGTGATAGAATTGCTGCAGAAGTATTAATGCCAGAAGAAAGTTTTAGATATGTGTCATCAAATGCGCTTAATTTATATGGTGATTGGTCAGATTTATGTTTAATATCTATTGCGGATAAGTATGCAGTAAGCACATTTTCGGTAGTAAGAAGGTTAAGAGAATTAGATATTATTAATGGGTCAGATTATTATTCTATATACAAGAGGATTAGTGACTCATTTAAAGAAGAACAGGATTCTATTATTCAGAAT	51	44	0.884615	11	Capsule Intestinal Profiling (Shalon et al. 2023)	AATTTATATAATTATTCCTCTAACTTT	GLM_Capsule	False	False	AAAGTTAGAGGAATAATTATATAAATT	6.02429	0.727662	1	1	24	0.0	5.0
10114	10114	AAAGTTCAAAGTTCAAAATTCAAAGTT	AAAGTTCAAAGTTCAAAATTCAAAGTTCAAAGTAAATGAATAAGATTATCATAAACGTGGGTCGCCAGATTGGTAGCGGCG	281	259	0.838415	0	Capsule Intestinal Profiling (Shalon et al. 2023)	AACTTTGAATTTTGAACTTTGAACTTT	GLM_Capsule	True	False	AACTTTGAATTTTGAACTTTGAACTTT	4.4274	0.934074	1	13	13	25.0	25.0
10115	10115	AAAGTTCAAAGTTCAAAATTCAAAGTT	AAAGTTCAAAGTTCAAAATTCAAAGTTCAAAGTAAAATGAAAGCATTAACAAAGACAGATTTCCATTTTGATGGACAGAAG	158	140	0.510638	0	Capsule Intestinal Profiling (Shalon et al. 2023)	AACTTTGAATTTTGAACTTTGAACTTT	GLM_Capsule	True	False	AACTTTGAATTTTGAACTTTGAACTTT	4.4274	0.934074	1	13	13	25.0	25.0
10116	10116	AAAGTTCAAAGTTCAAAATTCAAAGTT	AAAGTTCAAAGTTCAAAATTCAAAGTTCAAAGTAAAACCATTACTCCTCATACATCTTGTCAATCTCCGCCTTGTAGTTCT	102	90	0.205567	0	Capsule Intestinal Profiling (Shalon et al. 2023)	AACTTTGAATTTTGAACTTTGAACTTT	GLM_Capsule	True	False	AACTTTGAATTTTGAACTTTGAACTTT	4.4274	0.934074	1	13	13	25.0	25.0
10117	10117	AAAGTTCAAAGTTCAAAATTCAAAGTT	AAAGTTCAAAGTTCAAAATTCAAAGTTCAAAGTTAATGATTACAGCTGACCAGTTGAAAGATGTGATGGACAGAGCTGACG	90	73	1.0	0	Capsule Intestinal Profiling (Shalon et al. 2023)	AACTTTGAATTTTGAACTTTGAACTTT	GLM_Capsule	True	False	AACTTTGAATTTTGAACTTTGAACTTT	4.4274	0.934074	1	13	13	25.0	25.0
10118	10118	AAAGTTCAAAGTTCAAAATTCAAAGTT	AAAGTTCAAAGTTCAAAATTCAAAGTTCAAAGGCTTATCATAAAGTTCAAAGGCTTATCATAAAGTTCAAAGTTCAAAATT	82	78	0.317719	0	Capsule Intestinal Profiling (Shalon et al. 2023)	AACTTTGAATTTTGAACTTTGAACTTT	GLM_Capsule	True	False	AACTTTGAATTTTGAACTTTGAACTTT	4.4274	0.934074	1	13	13	25.0	25.0
10119	10119	AAAGTTCAAAGTTCAAAATTCAAAGTT	AAAGTTCAAAGTTCAAAATTCAAAGTTCAAAGTAAATAAGATATGAATCCAGAAACAGAATTTCGCGAGGGATTGGACGAA	60	55	0.166667	0	Capsule Intestinal Profiling (Shalon et al. 2023)	AACTTTGAATTTTGAACTTTGAACTTT	GLM_Capsule	True	False	AACTTTGAATTTTGAACTTTGAACTTT	4.4274	0.934074	1	13	13	25.0	25.0
10120	10120	AAAGTTCAAAGTTCAAAATTCAAAGTT	AAAGTTCAAAGTTCAAAATTCAAAGTTCAAAGTAAAATGAAAGCATTAACAAAGACAGATTTCCATTTCGATGGACAGAAG	58	56	0.137288	0	Capsule Intestinal Profiling (Shalon et al. 2023)	AACTTTGAATTTTGAACTTTGAACTTT	GLM_Capsule	True	False	AACTTTGAATTTTGAACTTTGAACTTT	4.4274	0.934074	1	13	13	25.0	25.0
10121	10121	AAAGTTCAAAGTTCAAAATTCAAAGTT	AAAGTTCAAAGTTCAAAATTCAAAGTTCAAAGTATATGAGTGATATTGACGATATTATCATGGGTGGTATGGTCTTCAAAG	51	38	0.941176	0	Capsule Intestinal Profiling (Shalon et al. 2023)	AACTTTGAATTTTGAACTTTGAACTTT	GLM_Capsule	True	False	AACTTTGAATTTTGAACTTTGAACTTT	4.4274	0.934074	1	13	13	25.0	25.0
10122	10122	AAAGTTCAAAGTTCAAAATTCAAAGTT	AAAGTTCAAAGTTCAAAATTCAAAGTTAAAGATTATGTTACAGCTAAAGATAGTATCTCCTGAGGAAGTAGTCTTCCAGGG	28	21	0.962963	0	Capsule Intestinal Profiling (Shalon et al. 2023)	AACTTTGAATTTTGAACTTTGAACTTT	GLM_Capsule	True	False	AACTTTGAATTTTGAACTTTGAACTTT	4.4274	0.934074	1	13	13	25.0	25.0
10123	10123	AAAGTTCAAAGTTCAAAATTCAAAGTT	AAAGTTCAAAGTTCAAAATTCAAAGTTCAAAGTAAATTATAACATTATGGCAATAGTAAAACCTTTCAAGGGCATTCGCCC	26	21	0.538462	0	Capsule Intestinal Profiling (Shalon et al. 2023)	AACTTTGAATTTTGAACTTTGAACTTT	GLM_Capsule	True	False	AACTTTGAATTTTGAACTTTGAACTTT	4.4274	0.934074	1	13	13	25.0	25.0
10124	10124	AAAGTTCAAAGTTCAAAATTCAAAGTT	AAAGTTCAAAGTTCAAAATTCAAAGTTCAAAGTAAAATGAAAGCATTAACAAAAACAGATTTCCATTTCGATGGACAGAAG	25	22	0.137288	0	Capsule Intestinal Profiling (Shalon et al. 2023)	AACTTTGAATTTTGAACTTTGAACTTT	GLM_Capsule	True	False	AACTTTGAATTTTGAACTTTGAACTTT	4.4274	0.934074	1	13	13	25.0	25.0
10125	10125	AAAGTTCAAAGTTCAAAATTCAAAGTT	AAAGTTCAAAGTTCAAAATTCAAAGTTCAAAGTAAAATAGTATGATTTCAGTAGAAGGACTGAAAGTAGAGTTTGGCGTAA	21	19	0.549669	0	Capsule Intestinal Profiling (Shalon et al. 2023)	AACTTTGAATTTTGAACTTTGAACTTT	GLM_Capsule	True	False	AACTTTGAATTTTGAACTTTGAACTTT	4.4274	0.934074	1	13	13	25.0	25.0
10126	10126	AAAGTTCAAAGTTCAAAATTCAAAGTT	AAAGTTCAAAGTTCAAAATTCAAAGTTAAAGATTATGTTACAGCTAAAGATAGTATCTCCTGAGAAAGTAGTCTTCCAGGG	18	16	0.022315	0	Capsule Intestinal Profiling (Shalon et al. 2023)	AACTTTGAATTTTGAACTTTGAACTTT	GLM_Capsule	True	False	AACTTTGAATTTTGAACTTTGAACTTT	4.4274	0.934074	1	13	13	25.0	25.0
10127	10127	AAAGTTCAAAGTTCAAAATTCAAAGTT	AAAGTTCAAAGTTCAAAATTCAAAGTTCAAAGTTAATGATTACAGCTGACCAGTTGAAAGATGTGATGGACAGAGCTGACGCTCTGCATCACTATCTCAATATAGACCAGAAGAAAGTAGAATTTGAAGAGGAGC	40	36	0.111111	1	Capsule Intestinal Profiling (Shalon et al. 2023)	AACTTTGAATTTTGAACTTTGAACTTT	GLM_Capsule	True	False	AACTTTGAATTTTGAACTTTGAACTTT	4.4274	0.934074	1	4	13	10.0	25.0
10128	10128	AAAGTTCAAAGTTCAAAATTCAAAGTT	AAAGTTCAAAGTTCAAAATTCAAAGTTCAAAGTATATGAGTGATATTGACGATATTATCATGGGTGGTATGGTCTTCAAAGGCGGAGGCGGTCCCAAAAAGGACGACGACGACAAGGTGAAGACTAAGGCCAAGA	64	60	0.932039	1	Capsule Intestinal Profiling (Shalon et al. 2023)	AACTTTGAATTTTGAACTTTGAACTTT	GLM_Capsule	True	False	AACTTTGAATTTTGAACTTTGAACTTT	4.4274	0.934074	1	4	13	10.0	25.0
10129	10129	AAAGTTCAAAGTTCAAAATTCAAAGTT	AAAGTTCAAAGTTCAAAATTCAAAGTTCAAAGTATATGAGTGATATTGACGATATTATCATGGGTGGTATGGTCTTCAAAGGCGGAGGCGGTCCCAAGAAGGACGACGACGACAAGGTGAAGACTAAGGCCAAGA	38	35	0.932039	1	Capsule Intestinal Profiling (Shalon et al. 2023)	AACTTTGAATTTTGAACTTTGAACTTT	GLM_Capsule	True	False	AACTTTGAATTTTGAACTTTGAACTTT	4.4274	0.934074	1	4	13	10.0	25.0
10130	10130	AAAGTTCAAAGTTCAAAATTCAAAGTT	AAAGTTCAAAGTTCAAAATTCAAAGTTAAAGATTATGTTACAGCTAAAGATAGTATCTCCTGAGGAAGTAGTCTTCCAGGGTGAGGTAGAGAGCGTACTGGTTCCGGGAACCCTCGGCTCGTTCGAGATTCTCAA	20	20	0.036101	1	Capsule Intestinal Profiling (Shalon et al. 2023)	AACTTTGAATTTTGAACTTTGAACTTT	GLM_Capsule	True	False	AACTTTGAATTTTGAACTTTGAACTTT	4.4274	0.934074	1	4	13	10.0	25.0
10131	10131	AAAGTTCAAAGTTCAAAATTCAAAGTT	AAAGTTCAAAGTTCAAAATTCAAAGTTCAAAGTATATGAGTGATATTGACGATATTATCATGGGTGGTATGGTCTTCAAAGGCGGAGGCGGTCCCAAAAAGGACGACGACGACAAGGTGAAGACTAAGGCCAAGAAGAAAAAGTATATTACGGGTGCTCACGGCAGCGGCTCTGCCCGTCAGAAGGCAA	127	118	0.435252	2	Capsule Intestinal Profiling (Shalon et al. 2023)	AACTTTGAATTTTGAACTTTGAACTTT	GLM_Capsule	True	False	AACTTTGAATTTTGAACTTTGAACTTT	4.4274	0.934074	1	1	13	2.0	25.0
10132	10132	AAAGTTCAAAGTTCAATGTTCAAAGTT	AAAGTTCAAAGTTCAATGTTCAAAGTTCAATGTTAATACTTAGCTTCAAATTCCTGCATTGCCTTGACGAGTGCCTGAACA	262	248	0.804416	0	Capsule Intestinal Profiling (Shalon et al. 2023)	AACTTTGAACATTGAACTTTGAACTTT	GLM_Capsule	True	False	AACTTTGAACATTGAACTTTGAACTTT	3.33806	0.834644	1	9	9	1.0	1.0
10133	10133	AAAGTTCAAAGTTCAATGTTCAAAGTT	AAAGTTCAAAGTTCAATGTTCAAAGTTCAATGTAATGAAAAAGATATTATTCATATTCATGCTTTTGGGAATGGTGCAGAG	131	117	0.921182	0	Capsule Intestinal Profiling (Shalon et al. 2023)	AACTTTGAACATTGAACTTTGAACTTT	GLM_Capsule	True	False	AACTTTGAACATTGAACTTTGAACTTT	3.33806	0.834644	1	9	9	1.0	1.0
10134	10134	AAAGTTCAAAGTTCAATGTTCAAAGTT	AAAGTTCAAAGTTCAATGTTCAAAGTTCAATGTCATTCCGTTGGCTGAATGAACTGTCCATAGATGTATCCACCTACGGCA	63	60	0.625	0	Capsule Intestinal Profiling (Shalon et al. 2023)	AACTTTGAACATTGAACTTTGAACTTT	GLM_Capsule	True	False	AACTTTGAACATTGAACTTTGAACTTT	3.33806	0.834644	1	9	9	1.0	1.0
10135	10135	AAAGTTCAAAGTTCAATGTTCAAAGTT	AAAGTTCAAAGTTCAATGTTCAAAGTTCAATGTCATTCCGTTGGCTGAATGAATTGTCCATAGATATATCCACCTATAGCG	48	44	1.0	0	Capsule Intestinal Profiling (Shalon et al. 2023)	AACTTTGAACATTGAACTTTGAACTTT	GLM_Capsule	True	False	AACTTTGAACATTGAACTTTGAACTTT	3.33806	0.834644	1	9	9	1.0	1.0
10136	10136	AAAGTTCAAAGTTCAATGTTCAAAGTT	AAAGTTCAAAGTTCAATGTTCAAAGTTCAATGTAAATATGAATTTTCCTCTATTTATAGCAAAGAGATTATATAGCGATCA	47	36	0.16895	0	Capsule Intestinal Profiling (Shalon et al. 2023)	AACTTTGAACATTGAACTTTGAACTTT	GLM_Capsule	True	False	AACTTTGAACATTGAACTTTGAACTTT	3.33806	0.834644	1	9	9	1.0	1.0
10137	10137	AAAGTTCAAAGTTCAATGTTCAAAGTT	AAAGTTCAAAGTTCAATGTTCAAAGTTCAAAGTTCAAAGTAACAAGTTCAAAGTTCAAAGTTCAATGTTCAAAGTTCAAAG	42	38	0.121212	0	Capsule Intestinal Profiling (Shalon et al. 2023)	AACTTTGAACATTGAACTTTGAACTTT	GLM_Capsule	True	False	AACTTTGAACATTGAACTTTGAACTTT	3.33806	0.834644	1	9	9	1.0	1.0
10138	10138	AAAGTTCAAAGTTCAATGTTCAAAGTT	AAAGTTCAAAGTTCAATGTTCAAAGTTCAAAGTTAAAAGAGTTCAATGTTAAAAAGTAGTTTACTATATAAGATTATCAAT	32	32	0.5	0	Capsule Intestinal Profiling (Shalon et al. 2023)	AACTTTGAACATTGAACTTTGAACTTT	GLM_Capsule	True	False	AACTTTGAACATTGAACTTTGAACTTT	3.33806	0.834644	1	9	9	1.0	1.0
10139	10139	AAAGTTCAAAGTTCAATGTTCAAAGTT	AAAGTTCAAAGTTCAATGTTCAAAGTTCAAAGTTCAAAGTTAATAGAGATAGAGCATCTTTCTGCAGGCTATGAAGGCAAA	25	22	0.49505	0	Capsule Intestinal Profiling (Shalon et al. 2023)	AACTTTGAACATTGAACTTTGAACTTT	GLM_Capsule	True	False	AACTTTGAACATTGAACTTTGAACTTT	3.33806	0.834644	1	9	9	1.0	1.0
10140	10140	AAAGTTCAAAGTTCAATGTTCAAAGTT	AAAGTTCAAAGTTCAATGTTCAAAGTTCAATGTTAATACTTAGCTTCAAAATCCTGCATAGCCTTGACGAGTGCCTGAACA	13	12	0.111111	0	Capsule Intestinal Profiling (Shalon et al. 2023)	AACTTTGAACATTGAACTTTGAACTTT	GLM_Capsule	True	False	AACTTTGAACATTGAACTTTGAACTTT	3.33806	0.834644	1	9	9	1.0	1.0
10141	10141	AAAGTTCAAAGTTCAATGTTCAAAGTT	AAAGTTCAAAGTTCAATGTTCAAAGTTCAATGTAATGAAAAAGATATTATTCATATTCATGCTTTTGGGAATGGTGCAGAGCATCATGGCACAGCCAGCGGCTCGCAGAAAGCAGGCTCAGCAAAAGGCACAACA	270	251	0.95572	1	Capsule Intestinal Profiling (Shalon et al. 2023)	AACTTTGAACATTGAACTTTGAACTTT	GLM_Capsule	True	False	AACTTTGAACATTGAACTTTGAACTTT	3.33806	0.834644	1	3	9	0.0	1.0
10142	10142	AAAGTTCAAAGTTCAATGTTCAAAGTT	AAAGTTCAAAGTTCAATGTTCAAAGTTCAATGTAATGAAAAAGATATTATTCATATTCATGCTTTTGGGAATGGTGCAGAGCATCATGGCACAGCCAGCGGCTCGCAGAAAGCAGGCTCAGCAAAAGGCGCAACA	27	26	1.0	1	Capsule Intestinal Profiling (Shalon et al. 2023)	AACTTTGAACATTGAACTTTGAACTTT	GLM_Capsule	True	False	AACTTTGAACATTGAACTTTGAACTTT	3.33806	0.834644	1	3	9	0.0	1.0
10143	10143	AAAGTTCAAAGTTCAATGTTCAAAGTT	AAAGTTCAAAGTTCAATGTTCAAAGTTCAATGTCATTCCGTTGGCTGAATGAATTGTCCATAGATATATCCACCTATAGCGGCTGCGATAATCACCCAGATTGGGTTGACGCCCAAAAGCCAAATCAGAAGGGCG	20	18	0.022432	1	Capsule Intestinal Profiling (Shalon et al. 2023)	AACTTTGAACATTGAACTTTGAACTTT	GLM_Capsule	True	False	AACTTTGAACATTGAACTTTGAACTTT	3.33806	0.834644	1	3	9	0.0	1.0
10144	10144	AAAGTTCAAAGTTCAATGTTCAAAGTT	AAAGTTCAAAGTTCAATGTTCAAAGTTCAATGTAATGAAAAAGATATTATTCATATTCATGCTTTTGGGAATGGTGCAGAGCATCATGGCACAGCCAGCGGCTCGCAGAAAGCAGGCTCAGCAAAAGGCACAACAGTCGAATGCTGACAATATGACCTTGCGTGCCAAACTTTATTTCCCTACAGCCAT	444	411	0.879493	2	Capsule Intestinal Profiling (Shalon et al. 2023)	AACTTTGAACATTGAACTTTGAACTTT	GLM_Capsule	True	False	AACTTTGAACATTGAACTTTGAACTTT	3.33806	0.834644	1	2	9	0.0	1.0
10145	10145	AAAGTTCAAAGTTCAATGTTCAAAGTT	AAAGTTCAAAGTTCAATGTTCAAAGTTCAATGTAATGAAAAAGATATTATTCATATTCATGCTTTTGGGAATGGTGCAGAGCATCATGGCACAGCCAGCGGCTCGCAGAAAGCAGGCTCAGCAAAAGGCGCAACAGTCGAATGCTGATAATATGACCTTGCGTGCCAAACTTTATTTCCCTACAGCCAT	46	42	0.093023	2	Capsule Intestinal Profiling (Shalon et al. 2023)	AACTTTGAACATTGAACTTTGAACTTT	GLM_Capsule	True	False	AACTTTGAACATTGAACTTTGAACTTT	3.33806	0.834644	1	2	9	0.0	1.0
10146	10146	AAAGTTCTTCAGGAGGGACGCATTTGG	AAAGTTCTTCAGGAGGGACGCATTTGGACAATGTGTATTACTCACTCGCCGGCGCAACGCTGCAGCGAACTAATCGCTAAC	114	107	0.666667	0	Capsule Intestinal Profiling (Shalon et al. 2023)	CCAAATGCGTCCCTCCTGAAGAACTTT	GLM_Capsule	True	False	CCAAATGCGTCCCTCCTGAAGAACTTT	2.892	0.186986	1	9	9	7.0	7.0
10147	10147	AAAGTTCTTCAGGAGGGACGCATTTGG	AAAGTTCTTCAGGAGGGACGCATTTGGACAACTTTCAACATATTAAATAGCAAATTTTCGAGATGCACCTTTCCAATACTT	82	76	0.906977	0	Capsule Intestinal Profiling (Shalon et al. 2023)	CCAAATGCGTCCCTCCTGAAGAACTTT	GLM_Capsule	True	False	CCAAATGCGTCCCTCCTGAAGAACTTT	2.892	0.186986	1	9	9	7.0	7.0
10148	10148	AAAGTTCTTCAGGAGGGACGCATTTGG	AAAGTTCTTCAGGAGGGACGCATTTGGACAATGTGTATTACTCACTCGCCGGCGCAACGCTCCAGCAAACTAATCGCTAAC	35	29	0.366667	0	Capsule Intestinal Profiling (Shalon et al. 2023)	CCAAATGCGTCCCTCCTGAAGAACTTT	GLM_Capsule	True	False	CCAAATGCGTCCCTCCTGAAGAACTTT	2.892	0.186986	1	9	9	7.0	7.0
10149	10149	AAAGTTCTTCAGGAGGGACGCATTTGG	AAAGTTCTTCAGGAGGGACGCATTTGGGCAATGTGTATTACTCACTCGCCGGCGCAACGCTCCAGCGAACTAATCGCTAAC	35	26	0.205634	0	Capsule Intestinal Profiling (Shalon et al. 2023)	CCAAATGCGTCCCTCCTGAAGAACTTT	GLM_Capsule	True	False	CCAAATGCGTCCCTCCTGAAGAACTTT	2.892	0.186986	1	9	9	7.0	7.0
10150	10150	AAAGTTCTTCAGGAGGGACGCATTTGG	AAAGTTCTTCAGGAGGGACGCATTTGGACAATATGTATTACTCACTCGCCGGCGCAACGCTCCAGCGAACTAATCGCTAAC	30	29	0.205634	0	Capsule Intestinal Profiling (Shalon et al. 2023)	CCAAATGCGTCCCTCCTGAAGAACTTT	GLM_Capsule	True	False	CCAAATGCGTCCCTCCTGAAGAACTTT	2.892	0.186986	1	9	9	7.0	7.0
10151	10151	AAAGTTCTTCAGGAGGGACGCATTTGG	AAAGTTCTTCAGGAGGGACGCATTTGGACAATGTGTATTACTCTCTCGCCGGCGCAACGCTCCAGCAAACTAATCGCTAAC	16	13	0.366667	0	Capsule Intestinal Profiling (Shalon et al. 2023)	CCAAATGCGTCCCTCCTGAAGAACTTT	GLM_Capsule	True	False	CCAAATGCGTCCCTCCTGAAGAACTTT	2.892	0.186986	1	9	9	7.0	7.0
10152	10152	AAAGTTCTTCAGGAGGGACGCATTTGG	AAAGTTCTTCAGGAGGGACGCATTTGGACAATGTGTATTACTCACTCGCCGGCGCAACGCTCCGATGAACTAATCGCTAAC	13	12	0.039474	0	Capsule Intestinal Profiling (Shalon et al. 2023)	CCAAATGCGTCCCTCCTGAAGAACTTT	GLM_Capsule	True	False	CCAAATGCGTCCCTCCTGAAGAACTTT	2.892	0.186986	1	9	9	7.0	7.0
10153	10153	AAAGTTCTTCAGGAGGGACGCATTTGG	AAAGTTCTTCAGGAGGGACGCATTTGGACAATGTGTATTACTCACTCGCCGGCGCAACGCTCCAGCGAACTAATCGCTAAC	12	11	0.205634	0	Capsule Intestinal Profiling (Shalon et al. 2023)	CCAAATGCGTCCCTCCTGAAGAACTTT	GLM_Capsule	True	False	CCAAATGCGTCCCTCCTGAAGAACTTT	2.892	0.186986	1	9	9	7.0	7.0
10154	10154	AAAGTTCTTCAGGAGGGACGCATTTGG	AAAGTTCTTCAGGAGGGACGCATTTGGACAATATGTATTACTCACTCGCCGGCGCAACGCTCCAGCAAACTAATCGCTAAC	1	1	0.366667	0	Capsule Intestinal Profiling (Shalon et al. 2023)	CCAAATGCGTCCCTCCTGAAGAACTTT	GLM_Capsule	True	False	CCAAATGCGTCCCTCCTGAAGAACTTT	2.892	0.186986	1	9	9	7.0	7.0
10155	10155	AAAGTTCTTCAGGAGGGACGCATTTGG	AAAGTTCTTCAGGAGGGACGCATTTGGACAACTTTCAACATATTAAATAGCAAATTTTCGAGATGCACCTTTCCAATACTTCTTTTTGGCATATCACTTCACACATTAAAAATGTCAATAGCACATAATTACAAT	50	49	0.654762	1	Capsule Intestinal Profiling (Shalon et al. 2023)	CCAAATGCGTCCCTCCTGAAGAACTTT	GLM_Capsule	True	False	CCAAATGCGTCCCTCCTGAAGAACTTT	2.892	0.186986	1	2	9	6.0	7.0
10156	10156	AAAGTTCTTCAGGAGGGACGCATTTGG	AAAGTTCTTCAGGAGGGACGCATTTGGACAACTTTCAACATATTAAATAGCAAATTTTCGAGATGCACCTTTCCAATACTTCTTTTTGGCATATCACTTCACATATTAAAAATGTCAATAGCACATAATTACAAT	6	6	0.654762	1	Capsule Intestinal Profiling (Shalon et al. 2023)	CCAAATGCGTCCCTCCTGAAGAACTTT	GLM_Capsule	True	False	CCAAATGCGTCCCTCCTGAAGAACTTT	2.892	0.186986	1	2	9	6.0	7.0
10157	10157	AAAGTTGCTCCGACTGCTCGTGGGCGC	AAAGTTGCTCCGACTGCTCGTGGGCGCACGGTTTCAGGTACTGTTTCACTCCCCTCCCGGGGTGCTTTTCACCTTTCCCTC	858	759	0.037353	0	Capsule Intestinal Profiling (Shalon et al. 2023)	GCGCCCACGAGCAGTCGGAGCAACTTT	GLM_Capsule	True	False	GCGCCCACGAGCAGTCGGAGCAACTTT	2.03177	0.954464	1	1	1	5.0	5.0
10158	10158	AAAGTTTGTTCCTACCGTATCTTTCAC	AAAGTTTGTTCCTACCGTATCTTTCACTCCGTTTCATTTGATATTTCACTTGGGTGAAGCAACTGTTTCACTTAGGCGAAA	1152	1057	0.50174	0	Capsule Intestinal Profiling (Shalon et al. 2023)	GTGAAAGATACGGTAGGAACAAACTTT	GLM_Capsule	True	False	GTGAAAGATACGGTAGGAACAAACTTT	1.50255	0.873918	1	2	2	2.0	2.0
10159	10159	AAAGTTTGTTCCTACCGTATCTTTCAC	AAAGTTTGTTCCTACCGTATCTTTCACTCCGTTTCATTTTCACTCCGTTTCATTTGATATTTCACTTGGGTGAAGCAACTG	1000	928	0.450363	0	Capsule Intestinal Profiling (Shalon et al. 2023)	GTGAAAGATACGGTAGGAACAAACTTT	GLM_Capsule	True	False	GTGAAAGATACGGTAGGAACAAACTTT	1.50255	0.873918	1	2	2	2.0	2.0
10160	10160	AAATAAAAAAGCCATCGATTTATCGAT	AAATAAAAAAGCCATCGATTTATCGATGGCTTTTTTATTTGGTAGCCCGTGGGGGAATCGAACCCCCCTTTCAAGAATGAA	1883	1609	0.170632	0	Capsule Intestinal Profiling (Shalon et al. 2023)	ATCGATAAATCGATGGCTTTTTTATTT	GLM_Capsule	True	False	ATCGATAAATCGATGGCTTTTTTATTT	2.28979	0.938726	1	1	1	0.0
10161	10161	AAATAAACCTGTCCCTTTTTGGCAGGT	AAATAAACCTGTCCCTTTTTGGCAGGTCGGTACAATAGATGGGATTAAGAATGACCGAGGGGACCTTATGATCAAACTTGT	237	216	0.978541	0	Capsule Intestinal Profiling (Shalon et al. 2023)	ACCTGCCAAAAAGGGACAGGTTTATTT	GLM_Capsule	False	False	AAATAAACCTGTCCCTTTTTGGCAGGT	6.0354	0.525483	1	54	54	35.0	35.0
10162	10162	AAATAAACCTGTCCCTTTTTGGCAGGT	AAATAAACCTGTCCCTTTTTGGCAGGTTAGTCCCAGAAGCTGTCTTCCTCATCCTCGGACTTGGGTCCGCGGTCGACGTAC	117	105	0.688841	0	Capsule Intestinal Profiling (Shalon et al. 2023)	ACCTGCCAAAAAGGGACAGGTTTATTT	GLM_Capsule	False	False	AAATAAACCTGTCCCTTTTTGGCAGGT	6.0354	0.525483	1	54	54	35.0	35.0
10163	10163	AAATAAACCTGTCCCTTTTTGGCAGGT	AAATAAACCTGTCCCTTTTTGGCAGGTTTTGAATGGGAAAAGGGAGGGGTCGCGTGGGCGAACCGAAGATCGTGGTGGTCG	111	98	0.423158	0	Capsule Intestinal Profiling (Shalon et al. 2023)	ACCTGCCAAAAAGGGACAGGTTTATTT	GLM_Capsule	False	False	AAATAAACCTGTCCCTTTTTGGCAGGT	6.0354	0.525483	1	54	54	35.0	35.0
10164	10164	AAATAAACCTGTCCCTTTTTGGCAGGT	AAATAAACCTGTCCCTTTTTGGCAGGTTACAGCGAGCCCTTGGTGCTGGGGATGCCCTGCACGCGGGGATCGAGCTCGCAG	101	82	0.624837	0	Capsule Intestinal Profiling (Shalon et al. 2023)	ACCTGCCAAAAAGGGACAGGTTTATTT	GLM_Capsule	False	False	AAATAAACCTGTCCCTTTTTGGCAGGT	6.0354	0.525483	1	54	54	35.0	35.0
10165	10165	AAATAAACCTGTCCCTTTTTGGCAGGT	AAATAAACCTGTCCCTTTTTGGCAGGTGGGAGGAGATGCGTATGATCAAGGCAGTGCTGTTTGATATGGACGGCGTGCTGG	95	81	0.806867	0	Capsule Intestinal Profiling (Shalon et al. 2023)	ACCTGCCAAAAAGGGACAGGTTTATTT	GLM_Capsule	False	False	AAATAAACCTGTCCCTTTTTGGCAGGT	6.0354	0.525483	1	54	54	35.0	35.0
10166	10166	AAATAAACCTGTCCCTTTTTGGCAGGT	AAATAAACCTGTCCCTTTTTGGCAGGTTACTCGGCGCTTTTGAGGGCGCCGACCATGTCGATCTTATTGAGAGTTCGGTTG	87	60	0.835938	0	Capsule Intestinal Profiling (Shalon et al. 2023)	ACCTGCCAAAAAGGGACAGGTTTATTT	GLM_Capsule	False	False	AAATAAACCTGTCCCTTTTTGGCAGGT	6.0354	0.525483	1	54	54	35.0	35.0
10167	10167	AAATAAACCTGTCCCTTTTTGGCAGGT	AAATAAACCTGTCCCTTTTTGGCAGGTTTCTAGAAAGGCTTTCGGACTGTGAAGGATTCCGACCTCTCCACAACGGCTGCG	75	65	0.458599	0	Capsule Intestinal Profiling (Shalon et al. 2023)	ACCTGCCAAAAAGGGACAGGTTTATTT	GLM_Capsule	False	False	AAATAAACCTGTCCCTTTTTGGCAGGT	6.0354	0.525483	1	54	54	35.0	35.0
10168	10168	AAATAAACCTGTCCCTTTTTGGCAGGT	AAATAAACCTGTCCCTTTTTGGCAGGTTTTAGCTTAGCAGCATGCGGTCGTTGGCGAGCTCGCCGCCCGAGACCTCCTCGA	75	29	0.536364	0	Capsule Intestinal Profiling (Shalon et al. 2023)	ACCTGCCAAAAAGGGACAGGTTTATTT	GLM_Capsule	False	False	AAATAAACCTGTCCCTTTTTGGCAGGT	6.0354	0.525483	1	54	54	35.0	35.0
10169	10169	AAATAAACCTGTCCCTTTTTGGCAGGT	AAATAAACCTGTCCCTTTTTGGCAGGTTTTAGGCCAGATGGTCTTGGATAAGATCGCAGATGGCTCGGGCGTCGTTGATGT	70	54	0.50677	0	Capsule Intestinal Profiling (Shalon et al. 2023)	ACCTGCCAAAAAGGGACAGGTTTATTT	GLM_Capsule	False	False	AAATAAACCTGTCCCTTTTTGGCAGGT	6.0354	0.525483	1	54	54	35.0	35.0
10170	10170	AAATAAACCTGTCCCTTTTTGGCAGGT	AAATAAACCTGTCCCTTTTTGGCAGGTGGGAGGAGATGCGTATGATCAAGGCAGTGCTGTTTGACATGGACGGCGTGCTGG	58	42	0.406926	0	Capsule Intestinal Profiling (Shalon et al. 2023)	ACCTGCCAAAAAGGGACAGGTTTATTT	GLM_Capsule	False	False	AAATAAACCTGTCCCTTTTTGGCAGGT	6.0354	0.525483	1	54	54	35.0	35.0
10171	10171	AAATAAACCTGTCCCTTTTTGGCAGGT	AAATAAACCTGTCCCTTTTTGGCAGGTTAGATGGTGAATTCGGCGAAGTTGCGGTCGCCGCCTGCGGTGCCGGCGTCGCCT	54	50	0.948598	0	Capsule Intestinal Profiling (Shalon et al. 2023)	ACCTGCCAAAAAGGGACAGGTTTATTT	GLM_Capsule	False	False	AAATAAACCTGTCCCTTTTTGGCAGGT	6.0354	0.525483	1	54	54	35.0	35.0
10172	10172	AAATAAACCTGTCCCTTTTTGGCAGGT	AAATAAACCTGTCCCTTTTTGGCAGGTGCGCTAGTATAGGGAACAACAGATTCGATGCGGGAGTGCCGGCGGTGCAAACCA	51	43	0.641975	0	Capsule Intestinal Profiling (Shalon et al. 2023)	ACCTGCCAAAAAGGGACAGGTTTATTT	GLM_Capsule	False	False	AAATAAACCTGTCCCTTTTTGGCAGGT	6.0354	0.525483	1	54	54	35.0	35.0
10173	10173	AAATAAACCTGTCCCTTTTTGGCAGGT	AAATAAACCTGTCCCTTTTTGGCAGGTTTTTAGAGCTCCACGCTTTCGGCGCCGTTGATGGTTAGGTTTCGCTCGTAGAAG	51	48	0.930818	0	Capsule Intestinal Profiling (Shalon et al. 2023)	ACCTGCCAAAAAGGGACAGGTTTATTT	GLM_Capsule	False	False	AAATAAACCTGTCCCTTTTTGGCAGGT	6.0354	0.525483	1	54	54	35.0	35.0
10174	10174	AAATAAACCTGTCCCTTTTTGGCAGGT	AAATAAACCTGTCCCTTTTTGGCAGGTTTACAAGAAAGCGGGGATGAGATGGCGACGGTGTACGGTTATGCGCGGGTGAGT	44	31	0.835526	0	Capsule Intestinal Profiling (Shalon et al. 2023)	ACCTGCCAAAAAGGGACAGGTTTATTT	GLM_Capsule	False	False	AAATAAACCTGTCCCTTTTTGGCAGGT	6.0354	0.525483	1	54	54	35.0	35.0
10175	10175	AAATAAACCTGTCCCTTTTTGGCAGGT	AAATAAACCTGTCCCTTTTTGGCAGGTTAGATGGTGAATTCGGCGAAATTGCGGTCGCCGCTTGCGGTGCCGGTGTCGCCT	41	40	0.578635	0	Capsule Intestinal Profiling (Shalon et al. 2023)	ACCTGCCAAAAAGGGACAGGTTTATTT	GLM_Capsule	False	False	AAATAAACCTGTCCCTTTTTGGCAGGT	6.0354	0.525483	1	54	54	35.0	35.0
10176	10176	AAATAAACCTGTCCCTTTTTGGCAGGT	AAATAAACCTGTCCCTTTTTGGCAGGTCACTTTTCCCGCCTGCCAAAGATACACGTAAGCGACATTGCCATGAGGGTATAA	38	32	0.717949	0	Capsule Intestinal Profiling (Shalon et al. 2023)	ACCTGCCAAAAAGGGACAGGTTTATTT	GLM_Capsule	False	False	AAATAAACCTGTCCCTTTTTGGCAGGT	6.0354	0.525483	1	54	54	35.0	35.0
10177	10177	AAATAAACCTGTCCCTTTTTGGCAGGT	AAATAAACCTGTCCCTTTTTGGCAGGTTTGCTAGAGGAGGCTGGGATGGACAAGGCTGAGTTGCGGCGGGCAATGATTGCT	37	31	0.93617	0	Capsule Intestinal Profiling (Shalon et al. 2023)	ACCTGCCAAAAAGGGACAGGTTTATTT	GLM_Capsule	False	False	AAATAAACCTGTCCCTTTTTGGCAGGT	6.0354	0.525483	1	54	54	35.0	35.0
10178	10178	AAATAAACCTGTCCCTTTTTGGCAGGT	AAATAAACCTGTCCCTTTTTGGCAGGTCGAGCGGAGAGGACTGCTTGTGAACATCCTGGTTTTGTTGCCCGTCAACGACCG	34	33	0.901554	0	Capsule Intestinal Profiling (Shalon et al. 2023)	ACCTGCCAAAAAGGGACAGGTTTATTT	GLM_Capsule	False	False	AAATAAACCTGTCCCTTTTTGGCAGGT	6.0354	0.525483	1	54	54	35.0	35.0
10179	10179	AAATAAACCTGTCCCTTTTTGGCAGGT	AAATAAACCTGTCCCTTTTTGGCAGGTTAGGCGAGGGCTTGGCGCTGAAGCTCGATGAGCTCGGCGATACCCTTGTCGCCC	33	25	0.280612	0	Capsule Intestinal Profiling (Shalon et al. 2023)	ACCTGCCAAAAAGGGACAGGTTTATTT	GLM_Capsule	False	False	AAATAAACCTGTCCCTTTTTGGCAGGT	6.0354	0.525483	1	54	54	35.0	35.0
10180	10180	AAATAAACCTGTCCCTTTTTGGCAGGT	AAATAAACCTGTCCCTTTTTGGCAGGTTGTTAGCTGTGGCGGTACTCGGCGATGATGAAGTCGATATCGGTCTGGAGCGTT	32	31	0.957746	0	Capsule Intestinal Profiling (Shalon et al. 2023)	ACCTGCCAAAAAGGGACAGGTTTATTT	GLM_Capsule	False	False	AAATAAACCTGTCCCTTTTTGGCAGGT	6.0354	0.525483	1	54	54	35.0	35.0
10181	10181	AAATAAACCTGTCCCTTTTTGGCAGGT	AAATAAACCTGTCCCTTTTTGGCAGGTTTTAGGCCAGATGATCTTGGATCAGGTCGCAGATGGCTCGGGCGTCGTTGATGT	32	27	0.50677	0	Capsule Intestinal Profiling (Shalon et al. 2023)	ACCTGCCAAAAAGGGACAGGTTTATTT	GLM_Capsule	False	False	AAATAAACCTGTCCCTTTTTGGCAGGT	6.0354	0.525483	1	54	54	35.0	35.0
10182	10182	AAATAAACCTGTCCCTTTTTGGCAGGT	AAATAAACCTGTCCCTTTTTGGCAGGTCGAGCGGAGAGGACTGCTTGTGAACATCCTGGTTTTGCTGCCCGTCAACGACCG	30	21	0.589286	0	Capsule Intestinal Profiling (Shalon et al. 2023)	ACCTGCCAAAAAGGGACAGGTTTATTT	GLM_Capsule	False	False	AAATAAACCTGTCCCTTTTTGGCAGGT	6.0354	0.525483	1	54	54	35.0	35.0
10183	10183	AAATAAACCTGTCCCTTTTTGGCAGGT	AAATAAACCTGTCCCTTTTTGGCAGGTTAGATGGTGAACTCGGCGAAGTTGCGGTCGTCGTCTGCGGTGCCGGTGTCGTCT	30	25	0.923077	0	Capsule Intestinal Profiling (Shalon et al. 2023)	ACCTGCCAAAAAGGGACAGGTTTATTT	GLM_Capsule	False	False	AAATAAACCTGTCCCTTTTTGGCAGGT	6.0354	0.525483	1	54	54	35.0	35.0
10184	10184	AAATAAACCTGTCCCTTTTTGGCAGGT	AAATAAACCTGTCCCTTTTTGGCAGGTTAGGCGATGGCTTGGCGCTGAAGCTCGATGAGCTCGGCGACACCCTTGTCGCCC	28	23	0.88172	0	Capsule Intestinal Profiling (Shalon et al. 2023)	ACCTGCCAAAAAGGGACAGGTTTATTT	GLM_Capsule	False	False	AAATAAACCTGTCCCTTTTTGGCAGGT	6.0354	0.525483	1	54	54	35.0	35.0
10185	10185	AAATAAACCTGTCCCTTTTTGGCAGGT	AAATAAACCTGTCCCTTTTTGGCAGGTTAGGCCTGGAAGGTGTCGCGGTCAGGCGCGAAGGACTGCATGGCCGCGATGGTG	27	24	0.221254	0	Capsule Intestinal Profiling (Shalon et al. 2023)	ACCTGCCAAAAAGGGACAGGTTTATTT	GLM_Capsule	False	False	AAATAAACCTGTCCCTTTTTGGCAGGT	6.0354	0.525483	1	54	54	35.0	35.0
10186	10186	AAATAAACCTGTCCCTTTTTGGCAGGT	AAATAAACCTGTCCCTTTTTGGCAGGTTAGTCCCAGAAGCTGTCTTCCTCGTCCTCGGACTTGGGTCCACGGTCGACGTAC	26	24	0.973333	0	Capsule Intestinal Profiling (Shalon et al. 2023)	ACCTGCCAAAAAGGGACAGGTTTATTT	GLM_Capsule	False	False	AAATAAACCTGTCCCTTTTTGGCAGGT	6.0354	0.525483	1	54	54	35.0	35.0
10187	10187	AAATAAACCTGTCCCTTTTTGGCAGGT	AAATAAACCTGTCCCTTTTTGGCAGGTTTTAGCTCAGCAGCATGCGGTCGTTGGCGAGCTCGCCGCCCGAGACCTCCTCGA	26	11	0.536364	0	Capsule Intestinal Profiling (Shalon et al. 2023)	ACCTGCCAAAAAGGGACAGGTTTATTT	GLM_Capsule	False	False	AAATAAACCTGTCCCTTTTTGGCAGGT	6.0354	0.525483	1	54	54	35.0	35.0
10188	10188	AAATAAACCTGTCCCTTTTTGGCAGGT	AAATAAACCTGTCCCTTTTTGGCAGGTTAGGCCTGGAAGGTGTCGCGGTCGGGGGCGAAGGACTGCATGGCCGCGATGGTG	23	20	0.221254	0	Capsule Intestinal Profiling (Shalon et al. 2023)	ACCTGCCAAAAAGGGACAGGTTTATTT	GLM_Capsule	False	False	AAATAAACCTGTCCCTTTTTGGCAGGT	6.0354	0.525483	1	54	54	35.0	35.0
10189	10189	AAATAAACCTGTCCCTTTTTGGCAGGT	AAATAAACCTGTCCCTTTTTGGCAGGTTAGGCGAGGACTTGGCGCTGGAGCTCGATGAGCTCGGCAATGCCCTTGTCGCCC	23	22	0.517647	0	Capsule Intestinal Profiling (Shalon et al. 2023)	ACCTGCCAAAAAGGGACAGGTTTATTT	GLM_Capsule	False	False	AAATAAACCTGTCCCTTTTTGGCAGGT	6.0354	0.525483	1	54	54	35.0	35.0
10190	10190	AAATAAACCTGTCCCTTTTTGGCAGGT	AAATAAACCTGTCCCTTTTTGGCAGGTTAGGCGAGGGCTTGGCGCTGAAGCTCGATGAGCTCGGCGATACCCTTATCGCCC	23	21	0.700637	0	Capsule Intestinal Profiling (Shalon et al. 2023)	ACCTGCCAAAAAGGGACAGGTTTATTT	GLM_Capsule	False	False	AAATAAACCTGTCCCTTTTTGGCAGGT	6.0354	0.525483	1	54	54	35.0	35.0
10191	10191	AAATAAACCTGTCCCTTTTTGGCAGGT	AAATAAACCTGTCCCTTTTTGGCAGGTTACAGTGAGCCCTTGGTGCTGGGGATGCCCTGCACGCGGGGATCGAGCTCGCAG	22	16	0.624837	0	Capsule Intestinal Profiling (Shalon et al. 2023)	ACCTGCCAAAAAGGGACAGGTTTATTT	GLM_Capsule	False	False	AAATAAACCTGTCCCTTTTTGGCAGGT	6.0354	0.525483	1	54	54	35.0	35.0
10192	10192	AAATAAACCTGTCCCTTTTTGGCAGGT	AAATAAACCTGTCCCTTTTTGGCAGGTTAGTCCCAGAAGCTGTCTTCCTCATCCTCGGACTTGGGCCCGCGGTCGACATAC	22	20	0.979167	0	Capsule Intestinal Profiling (Shalon et al. 2023)	ACCTGCCAAAAAGGGACAGGTTTATTT	GLM_Capsule	False	False	AAATAAACCTGTCCCTTTTTGGCAGGT	6.0354	0.525483	1	54	54	35.0	35.0
10193	10193	AAATAAACCTGTCCCTTTTTGGCAGGT	AAATAAACCTGTCCCTTTTTGGCAGGTGCGTTAGTATAGGGAACAACAGATTCGATGCGGGAGTGCCGGCGGTGCAAACCA	21	20	0.641975	0	Capsule Intestinal Profiling (Shalon et al. 2023)	ACCTGCCAAAAAGGGACAGGTTTATTT	GLM_Capsule	False	False	AAATAAACCTGTCCCTTTTTGGCAGGT	6.0354	0.525483	1	54	54	35.0	35.0
10194	10194	AAATAAACCTGTCCCTTTTTGGCAGGT	AAATAAACCTGTCCCTTTTTGGCAGGTTAGATGGTGAATTCGGCGAAGTTACGGTCGCCACCTGCGGTATCGGTGTCGCCT	21	19	0.988095	0	Capsule Intestinal Profiling (Shalon et al. 2023)	ACCTGCCAAAAAGGGACAGGTTTATTT	GLM_Capsule	False	False	AAATAAACCTGTCCCTTTTTGGCAGGT	6.0354	0.525483	1	54	54	35.0	35.0
10195	10195	AAATAAACCTGTCCCTTTTTGGCAGGT	AAATAAACCTGTCCCTTTTTGGCAGGTTTTGAATGGGAAAAGGGAGGGTCGCGTGGGCGAACCGAAGATCGTGGTGGTCGA	21	13	0.085832	0	Capsule Intestinal Profiling (Shalon et al. 2023)	ACCTGCCAAAAAGGGACAGGTTTATTT	GLM_Capsule	False	False	AAATAAACCTGTCCCTTTTTGGCAGGT	6.0354	0.525483	1	54	54	35.0	35.0
10196	10196	AAATAAACCTGTCCCTTTTTGGCAGGT	AAATAAACCTGTCCCTTTTTGGCAGGTGGTTTCAGCTGAACGGCGGGCGGTGCGGCTTGGGTGTGCGGGCTCACAATCTGG	20	20	0.963636	0	Capsule Intestinal Profiling (Shalon et al. 2023)	ACCTGCCAAAAAGGGACAGGTTTATTT	GLM_Capsule	False	False	AAATAAACCTGTCCCTTTTTGGCAGGT	6.0354	0.525483	1	54	54	35.0	35.0
10197	10197	AAATAAACCTGTCCCTTTTTGGCAGGT	AAATAAACCTGTCCCTTTTTGGCAGGTTAGTTTAGGGCGGCTTGGGCTAGACGGGCTTCGGCGGCCTCTTCGGTGACGCCC	20	13	0.153333	0	Capsule Intestinal Profiling (Shalon et al. 2023)	ACCTGCCAAAAAGGGACAGGTTTATTT	GLM_Capsule	False	False	AAATAAACCTGTCCCTTTTTGGCAGGT	6.0354	0.525483	1	54	54	35.0	35.0
10198	10198	AAATAAACCTGTCCCTTTTTGGCAGGT	AAATAAACCTGTCCCTTTTTGGCAGGTTAGCGGAGCTTGCTGGTCTCGAAGTACTTGGGATATTGGTCCAGGACCTCGGTC	19	10	0.581818	0	Capsule Intestinal Profiling (Shalon et al. 2023)	ACCTGCCAAAAAGGGACAGGTTTATTT	GLM_Capsule	False	False	AAATAAACCTGTCCCTTTTTGGCAGGT	6.0354	0.525483	1	54	54	35.0	35.0
10199	10199	AAATAAACCTGTCCCTTTTTGGCAGGT	AAATAAACCTGTCCCTTTTTGGCAGGTCGAGCGGAGAGGACTGCTTGTGAACATTCTGGTTTTGCTGCCCGTCAACGACCG	18	16	0.852941	0	Capsule Intestinal Profiling (Shalon et al. 2023)	ACCTGCCAAAAAGGGACAGGTTTATTT	GLM_Capsule	False	False	AAATAAACCTGTCCCTTTTTGGCAGGT	6.0354	0.525483	1	54	54	35.0	35.0
10200	10200	AAATAAACCTGTCCCTTTTTGGCAGGT	AAATAAACCTGTCCCTTTTTGGCAGGTGGGAGGAGATGCGTATGATCAAGGCAGTTCTGTTTGATATGGATGGCGTGCTGG	17	16	1.0	0	Capsule Intestinal Profiling (Shalon et al. 2023)	ACCTGCCAAAAAGGGACAGGTTTATTT	GLM_Capsule	False	False	AAATAAACCTGTCCCTTTTTGGCAGGT	6.0354	0.525483	1	54	54	35.0	35.0
10201	10201	AAATAAACCTGTCCCTTTTTGGCAGGT	AAATAAACCTGTCCCTTTTTGGCAGGTGGGAGGAGATGCGTATGATCAAGGCGGTGCTGTTTGATATGGACGGCGTGCTGG	17	16	0.806867	0	Capsule Intestinal Profiling (Shalon et al. 2023)	ACCTGCCAAAAAGGGACAGGTTTATTT	GLM_Capsule	False	False	AAATAAACCTGTCCCTTTTTGGCAGGT	6.0354	0.525483	1	54	54	35.0	35.0
10202	10202	AAATAAACCTGTCCCTTTTTGGCAGGT	AAATAAACCTGTCCCTTTTTGGCAGGTTTGCTAGAGGAGGTTGGGATGGACAAGGCTAAATTGCGGCGAGCGGTGATTGCC	15	15	0.933333	0	Capsule Intestinal Profiling (Shalon et al. 2023)	ACCTGCCAAAAAGGGACAGGTTTATTT	GLM_Capsule	False	False	AAATAAACCTGTCCCTTTTTGGCAGGT	6.0354	0.525483	1	54	54	35.0	35.0
10203	10203	AAATAAACCTGTCCCTTTTTGGCAGGT	AAATAAACCTGTCCCTTTTTGGCAGGTTTTAGTGCTTGCCGTTGGCAGAGGCGGCGCCGTTGACATGGTCGCGGGCATAGA	15	15	0.451923	0	Capsule Intestinal Profiling (Shalon et al. 2023)	ACCTGCCAAAAAGGGACAGGTTTATTT	GLM_Capsule	False	False	AAATAAACCTGTCCCTTTTTGGCAGGT	6.0354	0.525483	1	54	54	35.0	35.0
10204	10204	AAATAAACCTGTCCCTTTTTGGCAGGT	AAATAAACCTGTCCCTTTTTGGCAGGTCGAGCGGAAAGGACCGTTTGTGAACATCCTGGTTTTGTTGCCCGTCAACGACCG	14	13	0.901554	0	Capsule Intestinal Profiling (Shalon et al. 2023)	ACCTGCCAAAAAGGGACAGGTTTATTT	GLM_Capsule	False	False	AAATAAACCTGTCCCTTTTTGGCAGGT	6.0354	0.525483	1	54	54	35.0	35.0
10205	10205	AAATAAACCTGTCCCTTTTTGGCAGGT	AAATAAACCTGTCCCTTTTTGGCAGGTTTGGCGAGTGTGGGAGTTCGCATGGATATCAAACGCAAGATCACCGAGGCGCAG	14	14	0.471429	0	Capsule Intestinal Profiling (Shalon et al. 2023)	ACCTGCCAAAAAGGGACAGGTTTATTT	GLM_Capsule	False	False	AAATAAACCTGTCCCTTTTTGGCAGGT	6.0354	0.525483	1	54	54	35.0	35.0
10206	10206	AAATAAACCTGTCCCTTTTTGGCAGGT	AAATAAACCTGTCCCTTTTTGGCAGGTTAGATGGTGAATTCGGCGAAGTTGCGGTCGCCGCCTGCGGCATCGGTGTCGCCT	13	12	0.985507	0	Capsule Intestinal Profiling (Shalon et al. 2023)	ACCTGCCAAAAAGGGACAGGTTTATTT	GLM_Capsule	False	False	AAATAAACCTGTCCCTTTTTGGCAGGT	6.0354	0.525483	1	54	54	35.0	35.0
10207	10207	AAATAAACCTGTCCCTTTTTGGCAGGT	AAATAAACCTGTCCCTTTTTGGCAGGTCGAGCGGAGAGGACTGCTTGTGAACATTCTGGTTTTGTTGCCCGTCAACGACCG	12	9	0.777778	0	Capsule Intestinal Profiling (Shalon et al. 2023)	ACCTGCCAAAAAGGGACAGGTTTATTT	GLM_Capsule	False	False	AAATAAACCTGTCCCTTTTTGGCAGGT	6.0354	0.525483	1	54	54	35.0	35.0
10208	10208	AAATAAACCTGTCCCTTTTTGGCAGGT	AAATAAACCTGTCCCTTTTTGGCAGGTTAATCGGGGACTATTTCACCGCAACTTAGGGCACGGTTAGGAAGTGTGCACCTT	11	11	0.386076	0	Capsule Intestinal Profiling (Shalon et al. 2023)	ACCTGCCAAAAAGGGACAGGTTTATTT	GLM_Capsule	False	False	AAATAAACCTGTCCCTTTTTGGCAGGT	6.0354	0.525483	1	54	54	35.0	35.0
10209	10209	AAATAAACCTGTCCCTTTTTGGCAGGT	AAATAAACCTGTCCCTTTTTGGCAGGTTACTGATTCATGTTGCCGTGGATGTAGGGGGTGACCTCGGGGGAGATATGGTCG	11	9	0.118919	0	Capsule Intestinal Profiling (Shalon et al. 2023)	ACCTGCCAAAAAGGGACAGGTTTATTT	GLM_Capsule	False	False	AAATAAACCTGTCCCTTTTTGGCAGGT	6.0354	0.525483	1	54	54	35.0	35.0
10210	10210	AAATAAACCTGTCCCTTTTTGGCAGGT	AAATAAACCTGTCCCTTTTTGGCAGGTTTCGGGGTAACAAGGGCTTGCACTTTAGCGTGCGACAGCGGATAATGCCGAACA	11	10	0.318436	0	Capsule Intestinal Profiling (Shalon et al. 2023)	ACCTGCCAAAAAGGGACAGGTTTATTT	GLM_Capsule	False	False	AAATAAACCTGTCCCTTTTTGGCAGGT	6.0354	0.525483	1	54	54	35.0	35.0
10211	10211	AAATAAACCTGTCCCTTTTTGGCAGGT	AAATAAACCTGTCCCTTTTTGGCAGGTTTCTAGAAAGGCTATTCGGACTGTGAAGGATTCCGACCTCTCCGCAACGGCTGC	11	11	0.671875	0	Capsule Intestinal Profiling (Shalon et al. 2023)	ACCTGCCAAAAAGGGACAGGTTTATTT	GLM_Capsule	False	False	AAATAAACCTGTCCCTTTTTGGCAGGT	6.0354	0.525483	1	54	54	35.0	35.0
10212	10212	AAATAAACCTGTCCCTTTTTGGCAGGT	AAATAAACCTGTCCCTTTTTGGCAGGTTACTCGGCACTCTTGAGGGCGCCGACCATGTCGATCTTGTTGAGGGTACGATTG	10	9	0.210843	0	Capsule Intestinal Profiling (Shalon et al. 2023)	ACCTGCCAAAAAGGGACAGGTTTATTT	GLM_Capsule	False	False	AAATAAACCTGTCCCTTTTTGGCAGGT	6.0354	0.525483	1	54	54	35.0	35.0
10213	10213	AAATAAACCTGTCCCTTTTTGGCAGGT	AAATAAACCTGTCCCTTTTTGGCAGGTTAGTCCCAGAAGCTGTCTTCTTCATCCTCGGACTTGGGGCCGCGGTCGACATAC	10	10	0.385321	0	Capsule Intestinal Profiling (Shalon et al. 2023)	ACCTGCCAAAAAGGGACAGGTTTATTT	GLM_Capsule	False	False	AAATAAACCTGTCCCTTTTTGGCAGGT	6.0354	0.525483	1	54	54	35.0	35.0
10214	10214	AAATAAACCTGTCCCTTTTTGGCAGGT	AAATAAACCTGTCCCTTTTTGGCAGGTTTGGCGAGTGTGGGAGTTCGCATGGATATCAAACGCAAGATCACCGAAGCGCAG	10	10	0.928571	0	Capsule Intestinal Profiling (Shalon et al. 2023)	ACCTGCCAAAAAGGGACAGGTTTATTT	GLM_Capsule	False	False	AAATAAACCTGTCCCTTTTTGGCAGGT	6.0354	0.525483	1	54	54	35.0	35.0
10215	10215	AAATAAACCTGTCCCTTTTTGGCAGGT	AAATAAACCTGTCCCTTTTTGGCAGGTCGGTACAATAGATGGGATTAAGAATGACCGAGGGGACCTTATGATCAAACTTGTGCTGACCGATATGGACGATACACTGATTCCAGCCGGGCATGACGGCGCCAGCGA	265	256	0.344782	1	Capsule Intestinal Profiling (Shalon et al. 2023)	ACCTGCCAAAAAGGGACAGGTTTATTT	GLM_Capsule	False	False	AAATAAACCTGTCCCTTTTTGGCAGGT	6.0354	0.525483	1	18	54	17.0	35.0
10216	10216	AAATAAACCTGTCCCTTTTTGGCAGGT	AAATAAACCTGTCCCTTTTTGGCAGGTCGGTACAATAGATGGGATTAAGAATGACCGAGGGGACCTTATGATCAAACTTGTGCTGACCGATATGGACGATACGCTGATTCCTGCCGGACACGATGGCGCCAGCGA	38	36	0.902439	1	Capsule Intestinal Profiling (Shalon et al. 2023)	ACCTGCCAAAAAGGGACAGGTTTATTT	GLM_Capsule	False	False	AAATAAACCTGTCCCTTTTTGGCAGGT	6.0354	0.525483	1	18	54	17.0	35.0
10217	10217	AAATAAACCTGTCCCTTTTTGGCAGGT	AAATAAACCTGTCCCTTTTTGGCAGGTCGGTACAATAGATGGGATTAAGAATGACCGAGGGGACCTTATGATCAAACTTGTGCTGACCGATATGGACGATACGCTGATTCCTGCTGGACACGATGGCGCCAGCGA	20	18	1.0	1	Capsule Intestinal Profiling (Shalon et al. 2023)	ACCTGCCAAAAAGGGACAGGTTTATTT	GLM_Capsule	False	False	AAATAAACCTGTCCCTTTTTGGCAGGT	6.0354	0.525483	1	18	54	17.0	35.0
10218	10218	AAATAAACCTGTCCCTTTTTGGCAGGT	AAATAAACCTGTCCCTTTTTGGCAGGTTTTTAGAGCTCCACGCTTTCGGCGCCGTTGATGGTTAGGTTTCGCTCGTAGAAGGCGGTGAGGGCACGGATGGCGTACATCACGTCGCGTACGCCGCCGGTCTCGTAG	125	120	0.216696	1	Capsule Intestinal Profiling (Shalon et al. 2023)	ACCTGCCAAAAAGGGACAGGTTTATTT	GLM_Capsule	False	False	AAATAAACCTGTCCCTTTTTGGCAGGT	6.0354	0.525483	1	18	54	17.0	35.0
10219	10219	AAATAAACCTGTCCCTTTTTGGCAGGT	AAATAAACCTGTCCCTTTTTGGCAGGTTTTTAGAGCTCCACGCTTTCGGCGCCGTTGATGGTTAGGTTTCGCTCGTAGAAGGCGGTGAGAGCGCGGATGGCGTACATCACGTCGCGCACGCCGCCGGTCTCGTAG	12	11	0.128788	1	Capsule Intestinal Profiling (Shalon et al. 2023)	ACCTGCCAAAAAGGGACAGGTTTATTT	GLM_Capsule	False	False	AAATAAACCTGTCCCTTTTTGGCAGGT	6.0354	0.525483	1	18	54	17.0	35.0
10220	10220	AAATAAACCTGTCCCTTTTTGGCAGGT	AAATAAACCTGTCCCTTTTTGGCAGGTTTGCTAGAGGAGGCTGGGATGGACAAGGCTGAGTTGCGGCGGGCAATGATTGCTCGGCGCGACGATCTCGATTTGGATGTACGGGCGGCGAAGTCTGCTGATATCTGT	28	27	0.224453	1	Capsule Intestinal Profiling (Shalon et al. 2023)	ACCTGCCAAAAAGGGACAGGTTTATTT	GLM_Capsule	False	False	AAATAAACCTGTCCCTTTTTGGCAGGT	6.0354	0.525483	1	18	54	17.0	35.0
10221	10221	AAATAAACCTGTCCCTTTTTGGCAGGT	AAATAAACCTGTCCCTTTTTGGCAGGTCGAGCGGAGAGGACTGCTTGTGAACATCCTGGTTTTGTTGCCCGTCAACGACCGTCATCGCACAATTCTTGAGTCGAGCGCTCCGGGCGAGGACTTTATCTACACGAG	84	79	0.257022	1	Capsule Intestinal Profiling (Shalon et al. 2023)	ACCTGCCAAAAAGGGACAGGTTTATTT	GLM_Capsule	False	False	AAATAAACCTGTCCCTTTTTGGCAGGT	6.0354	0.525483	1	18	54	17.0	35.0
10222	10222	AAATAAACCTGTCCCTTTTTGGCAGGT	AAATAAACCTGTCCCTTTTTGGCAGGTCGAGCGGAGAGGACTGCTTGTGAACATCCTGGTTTTGTTGCCCGTCAACGACCGCCATCGCGCAATTCTTGAGTCGAGCGCTCCGGGCGAGGACTTTATCTACACGAG	63	48	0.257022	1	Capsule Intestinal Profiling (Shalon et al. 2023)	ACCTGCCAAAAAGGGACAGGTTTATTT	GLM_Capsule	False	False	AAATAAACCTGTCCCTTTTTGGCAGGT	6.0354	0.525483	1	18	54	17.0	35.0
10223	10223	AAATAAACCTGTCCCTTTTTGGCAGGT	AAATAAACCTGTCCCTTTTTGGCAGGTCGAGCGGAGAGGACTGCTTGTGAACATCCTGGTTTTGTTGCCCGTCAACGACCGTCATCGCGCAATTCTTGAGTCGAGCGCTCCGGGCGAGGACTTTATCTACACGAG	46	40	0.257022	1	Capsule Intestinal Profiling (Shalon et al. 2023)	ACCTGCCAAAAAGGGACAGGTTTATTT	GLM_Capsule	False	False	AAATAAACCTGTCCCTTTTTGGCAGGT	6.0354	0.525483	1	18	54	17.0	35.0
10224	10224	AAATAAACCTGTCCCTTTTTGGCAGGT	AAATAAACCTGTCCCTTTTTGGCAGGTCGAGCGGAGAGGACTGCTTGTGAACATCCTGGTTTTGTTGCCCGTCAACGACCGCCATCGCGCGATCCTCGAGTCGAGCGCTCCGGGCGAGGACTTTATCTACACGAG	12	10	0.257022	1	Capsule Intestinal Profiling (Shalon et al. 2023)	ACCTGCCAAAAAGGGACAGGTTTATTT	GLM_Capsule	False	False	AAATAAACCTGTCCCTTTTTGGCAGGT	6.0354	0.525483	1	18	54	17.0	35.0
10225	10225	AAATAAACCTGTCCCTTTTTGGCAGGT	AAATAAACCTGTCCCTTTTTGGCAGGTTGTTAGCTGTGGCGGTACTCGGCGATGATGAAGTCGATATCGGTCTGGAGCGTTTCCAGGTTTGCCAGGCGCTCTTTGTCGGCAGGGCGCGTGCGGTAGTAGTACGGC	57	55	0.156863	1	Capsule Intestinal Profiling (Shalon et al. 2023)	ACCTGCCAAAAAGGGACAGGTTTATTT	GLM_Capsule	False	False	AAATAAACCTGTCCCTTTTTGGCAGGT	6.0354	0.525483	1	18	54	17.0	35.0
10226	10226	AAATAAACCTGTCCCTTTTTGGCAGGT	AAATAAACCTGTCCCTTTTTGGCAGGTTAGTCCCAGAAGCTGTCTTCCTCATCCTCGGACTTGGGCCCGCGGTCGACATACATCTTATGGGTGCGCTTCTCCATTACAAAGGCAAGAATCGCAAACAGCAGGATG	39	34	0.19337	1	Capsule Intestinal Profiling (Shalon et al. 2023)	ACCTGCCAAAAAGGGACAGGTTTATTT	GLM_Capsule	False	False	AAATAAACCTGTCCCTTTTTGGCAGGT	6.0354	0.525483	1	18	54	17.0	35.0
10227	10227	AAATAAACCTGTCCCTTTTTGGCAGGT	AAATAAACCTGTCCCTTTTTGGCAGGTGGGAGGAGATGCGTATGATCAAGGCAGTTCTGTTTGATATGGATGGCGTGCTGGTCGATACCGAGTGGTTCTACAACCGTCGCCGCGTGGCGTTTATGGAAGAGAAGG	17	17	0.416667	1	Capsule Intestinal Profiling (Shalon et al. 2023)	ACCTGCCAAAAAGGGACAGGTTTATTT	GLM_Capsule	False	False	AAATAAACCTGTCCCTTTTTGGCAGGT	6.0354	0.525483	1	18	54	17.0	35.0
10228	10228	AAATAAACCTGTCCCTTTTTGGCAGGT	AAATAAACCTGTCCCTTTTTGGCAGGTTTGCTAGAGGAGGTTGGGATGGACAAGGCTAAATTGCGGCGAGCGGTGATTGCCCGGCGCGATGCGATTGATTTGGATGTGCGGGCGGCGAAGTCTGCTGATATCTGT	45	35	0.069343	1	Capsule Intestinal Profiling (Shalon et al. 2023)	ACCTGCCAAAAAGGGACAGGTTTATTT	GLM_Capsule	False	False	AAATAAACCTGTCCCTTTTTGGCAGGT	6.0354	0.525483	1	18	54	17.0	35.0
10229	10229	AAATAAACCTGTCCCTTTTTGGCAGGT	AAATAAACCTGTCCCTTTTTGGCAGGTTAGATGGTGAATTCGGCGAAGTTGCGGTCGCCGCCTGCGGCATCGGTGTCGCCTGTTGCGGTTGCCGGCGCCAGCGCGTCGCCGCCGACGCTTTGCAGTAACTCGGCC	41	39	1.0	1	Capsule Intestinal Profiling (Shalon et al. 2023)	ACCTGCCAAAAAGGGACAGGTTTATTT	GLM_Capsule	False	False	AAATAAACCTGTCCCTTTTTGGCAGGT	6.0354	0.525483	1	18	54	17.0	35.0
10230	10230	AAATAAACCTGTCCCTTTTTGGCAGGT	AAATAAACCTGTCCCTTTTTGGCAGGTTTGGCGAGTGTGGGAGTTCGCATGGATATCAAACGCAAGATCACCGAAGCGCAGGGCCTCACCCCCACCGAGCAACAGCTCGGCATTGCAGCCCTTGCCATCGGTCAG	73	67	0.985915	1	Capsule Intestinal Profiling (Shalon et al. 2023)	ACCTGCCAAAAAGGGACAGGTTTATTT	GLM_Capsule	False	False	AAATAAACCTGTCCCTTTTTGGCAGGT	6.0354	0.525483	1	18	54	17.0	35.0
10231	10231	AAATAAACCTGTCCCTTTTTGGCAGGT	AAATAAACCTGTCCCTTTTTGGCAGGTGGGAGGAGATGCGTATGATCAAGGCAGTGCTGTTTGACATGGACGGCGTACTGGTCGATACCGAGTGGTTCTACAACCGCCGTCGCGTGGCGTTTATGGAAGAGAAGG	44	41	0.311111	1	Capsule Intestinal Profiling (Shalon et al. 2023)	ACCTGCCAAAAAGGGACAGGTTTATTT	GLM_Capsule	False	False	AAATAAACCTGTCCCTTTTTGGCAGGT	6.0354	0.525483	1	18	54	17.0	35.0
10232	10232	AAATAAACCTGTCCCTTTTTGGCAGGT	AAATAAACCTGTCCCTTTTTGGCAGGTGGGAGGAGATGCGTATGATCAAGGCAGTGCTGTTTGACATGGACGGCGTACTGGTCGATACCGAGTGGTTCTACAATCGTCGCCGCGTGGCGTTTATGGAGGAGAAGG	31	30	0.508475	1	Capsule Intestinal Profiling (Shalon et al. 2023)	ACCTGCCAAAAAGGGACAGGTTTATTT	GLM_Capsule	False	False	AAATAAACCTGTCCCTTTTTGGCAGGT	6.0354	0.525483	1	18	54	17.0	35.0
10233	10233	AAATAAACCTGTCCCTTTTTGGCAGGT	AAATAAACCTGTCCCTTTTTGGCAGGTCGGTACAATAGATGGGATTAAGAATGACCGAGGGGACCTTATGATCAAACTTGTGCTGACCGATATGGACGATACGCTGATTCCTGCCGGACACGATGGCGCCAGCGACTATGCCATCGAGGGCATTCATGCCATGCAGGCAGCGGGCCTGCATTTTGGCCC	19	18	0.947368	2	Capsule Intestinal Profiling (Shalon et al. 2023)	ACCTGCCAAAAAGGGACAGGTTTATTT	GLM_Capsule	False	False	AAATAAACCTGTCCCTTTTTGGCAGGT	6.0354	0.525483	1	4	54	6.0	35.0
10234	10234	AAATAAACCTGTCCCTTTTTGGCAGGT	AAATAAACCTGTCCCTTTTTGGCAGGTCGGTACAATAGATGGGATTAAGAATGACCGAGGGGACCTTATGATCAAACTTGTGCTGACCGATATGGACGATACGCTGATTCCTGCTGGACACGATGGCGCCAGCGACTGCGCCATCGAGGGCATTCATGCCATGCAGGCGGCGGGCCTGCATTTTGGCCC	11	10	0.909091	2	Capsule Intestinal Profiling (Shalon et al. 2023)	ACCTGCCAAAAAGGGACAGGTTTATTT	GLM_Capsule	False	False	AAATAAACCTGTCCCTTTTTGGCAGGT	6.0354	0.525483	1	4	54	6.0	35.0
10235	10235	AAATAAACCTGTCCCTTTTTGGCAGGT	AAATAAACCTGTCCCTTTTTGGCAGGTTAGATGGTGAATTCGGCGAAGTTGCGGTCGCCGCCTGCGGCATCGGTGTCGCCTGTTGCGGTTGCCGGCGCCAGCGCGTCGCCGCCGACGCTTTGCAGTAACTCGGCCACGTTGGCGTCGGGGTTTTGGCATAGGATGTCGAGCAGCTCGATAAAGTCACGA	42	38	0.273973	2	Capsule Intestinal Profiling (Shalon et al. 2023)	ACCTGCCAAAAAGGGACAGGTTTATTT	GLM_Capsule	False	False	AAATAAACCTGTCCCTTTTTGGCAGGT	6.0354	0.525483	1	4	54	6.0	35.0
10236	10236	AAATAAACCTGTCCCTTTTTGGCAGGT	AAATAAACCTGTCCCTTTTTGGCAGGTTTGGCGAGTGTGGGAGTTCGCATGGATATCAAACGCAAGATCACCGAAGCGCAGGGCCTCACCCCCACCGAGCAACAGCTCGGCATTGCAGCCCTTGCCATCGGTCAGGACATCCGCGGACTTTCTATTAAGGAATTTGCCGCGCGAACCAACGTTTCGGTC	102	82	0.957447	2	Capsule Intestinal Profiling (Shalon et al. 2023)	ACCTGCCAAAAAGGGACAGGTTTATTT	GLM_Capsule	False	False	AAATAAACCTGTCCCTTTTTGGCAGGT	6.0354	0.525483	1	4	54	6.0	35.0
10237	10237	AAATAAACCTGTCCCTTTTTGGCAGGT	AAATAAACCTGTCCCTTTTTGGCAGGTCGGTACAATAGATGGGATTAAGAATGACCGAGGGGACCTTATGATCAAACTTGTGCTGACCGATATGGACGATACGCTGATTCCTGCCGGACACGATGGCGCCAGCGACTATGCCATCGAGGGCATTCATGCCATGCAGGCAGCGGGCCTGCATTTTGGCCCGGTTTCGGGCCGTCAGCCGTCCGCGATGGGCTGGATGTTCAAAAATCGTTCCGA	31	28	0.232	3	Capsule Intestinal Profiling (Shalon et al. 2023)	ACCTGCCAAAAAGGGACAGGTTTATTT	GLM_Capsule	False	False	AAATAAACCTGTCCCTTTTTGGCAGGT	6.0354	0.525483	1	3	54	2.0	35.0
10238	10238	AAATAAACCTGTCCCTTTTTGGCAGGT	AAATAAACCTGTCCCTTTTTGGCAGGTCGGTACAATAGATGGGATTAAGAATGACCGAGGGGACCTTATGATCAAACTTGTGCTGACCGATATGGACGATACGCTGATTCCTGCTGGACACGATGGCGCCAGCGACTGCGCCATCGAGGGCATTCATGCCATGCAGGCGGCGGGCCTGCATTTTGGCCCGGTTTCGGGTCGCCAGCCGTCCGCGATGGGCTGGATGTTCAAAAACCGTTCCGA	45	43	0.127219	3	Capsule Intestinal Profiling (Shalon et al. 2023)	ACCTGCCAAAAAGGGACAGGTTTATTT	GLM_Capsule	False	False	AAATAAACCTGTCCCTTTTTGGCAGGT	6.0354	0.525483	1	3	54	2.0	35.0
10239	10239	AAATAAACCTGTCCCTTTTTGGCAGGT	AAATAAACCTGTCCCTTTTTGGCAGGTTTGGCGAGTGTGGGAGTTCGCATGGATATCAAACGCAAGATCACCGAAGCGCAGGGCCTCACCCCCACCGAGCAACAGCTCGGCATTGCAGCCCTTGCCATCGGTCAGGACATCCGCGGACTTTCTATTAAGGAATTTGCCGCGCGAACCAACGTTTCGGTCGCGAGCGTACACCGTTTTTGCAAAAAGCTCGGTCTCGAGGGCTTCAAGGATCTC	81	77	0.939759	3	Capsule Intestinal Profiling (Shalon et al. 2023)	ACCTGCCAAAAAGGGACAGGTTTATTT	GLM_Capsule	False	False	AAATAAACCTGTCCCTTTTTGGCAGGT	6.0354	0.525483	1	3	54	2.0	35.0
10240	10240	AAATAAACCTGTCCCTTTTTGGCAGGT	AAATAAACCTGTCCCTTTTTGGCAGGTTTGGCGAGTGTGGGAGTTCGCATGGATATCAAACGCAAGATCACCGAAGCGCAGGGCCTCACCCCCACCGAGCAACAGCTCGGCATTGCAGCCCTTGCCATCGGTCAGGACATCCGCGGACTTTCTATTAAGGAATTTGCCGCGCGAACCAACGTTTCGGTCGCGAGCGTACACCGTTTTTGCAAAAAGCTCGGTCTCGAGGGCTTCAAGGATCTCAAGGTCGAGCTTATTCGCTTGGCAACCGAGGCGGGAAACCGCCGCGACGTGGAC	50	46	0.979167	4	Capsule Intestinal Profiling (Shalon et al. 2023)	ACCTGCCAAAAAGGGACAGGTTTATTT	GLM_Capsule	False	False	AAATAAACCTGTCCCTTTTTGGCAGGT	6.0354	0.525483	1	1	54	0.0	35.0
10241	10241	AAATAAACCTGTCCCTTTTTGGCAGGT	AAATAAACCTGTCCCTTTTTGGCAGGTTTGGCGAGTGTGGGAGTTCGCATGGATATCAAACGCAAGATCACCGAAGCGCAGGGCCTCACCCCCACCGAGCAACAGCTCGGCATTGCAGCCCTTGCCATCGGTCAGGACATCCGCGGACTTTCTATTAAGGAATTTGCCGCGCGAACCAACGTTTCGGTCGCGAGCGTACACCGTTTTTGCAAAAAGCTCGGTCTCGAGGGCTTCAAGGATCTCAAGGTCGAGCTTATTCGCTTGGCAACCGAGGCGGGAAACCGCCGCGACGTGGACATCAACTTTCCCTTTGATGCTACGTCCAGCCCCGCGCAGGTTATGGAGCGCATG	39	38	0.886364	5	Capsule Intestinal Profiling (Shalon et al. 2023)	ACCTGCCAAAAAGGGACAGGTTTATTT	GLM_Capsule	False	False	AAATAAACCTGTCCCTTTTTGGCAGGT	6.0354	0.525483	1	1	54	0.0	35.0
10242	10242	AAATAAACCTGTCCCTTTTTGGTAGGT	AAATAAACCTGTCCCTTTTTGGTAGGTTTGGGATGCTACAATCTGGCTTGTACTTGAAACGCATCAAAGGGGCCGCTATGG	117	108	0.544715	0	Capsule Intestinal Profiling (Shalon et al. 2023)	ACCTACCAAAAAGGGACAGGTTTATTT	GLM_Capsule	False	False	AAATAAACCTGTCCCTTTTTGGTAGGT	4.49971	0.735858	1	17	17	24.0	24.0
10243	10243	AAATAAACCTGTCCCTTTTTGGTAGGT	AAATAAACCTGTCCCTTTTTGGTAGGTGGAGAATGGGGTAAAGTAAGTGGTGGTTAACTAGAGGAGGCTTGCTATGGCACC	86	78	0.672205	0	Capsule Intestinal Profiling (Shalon et al. 2023)	ACCTACCAAAAAGGGACAGGTTTATTT	GLM_Capsule	False	False	AAATAAACCTGTCCCTTTTTGGTAGGT	4.49971	0.735858	1	17	17	24.0	24.0
10244	10244	AAATAAACCTGTCCCTTTTTGGTAGGT	AAATAAACCTGTCCCTTTTTGGTAGGTTAGCTGTGGCGGTATTCGGCGATGATGAAGTCGATGTCGGTCTGAAGAGTATCG	84	71	0.962025	0	Capsule Intestinal Profiling (Shalon et al. 2023)	ACCTACCAAAAAGGGACAGGTTTATTT	GLM_Capsule	False	False	AAATAAACCTGTCCCTTTTTGGTAGGT	4.49971	0.735858	1	17	17	24.0	24.0
10245	10245	AAATAAACCTGTCCCTTTTTGGTAGGT	AAATAAACCTGTCCCTTTTTGGTAGGTTTAGGGACGGACCTGGCCGGTGCCGCGGAGCTTGTATTTGTAGGTGGTGAGGGC	78	66	0.435696	0	Capsule Intestinal Profiling (Shalon et al. 2023)	ACCTACCAAAAAGGGACAGGTTTATTT	GLM_Capsule	False	False	AAATAAACCTGTCCCTTTTTGGTAGGT	4.49971	0.735858	1	17	17	24.0	24.0
10246	10246	AAATAAACCTGTCCCTTTTTGGTAGGT	AAATAAACCTGTCCCTTTTTGGTAGGTTAGGCGAGGGCTTGGCGCTGGAGCTCGATGAGCTCGGCGATACCCTTGTCGCCC	50	45	0.486395	0	Capsule Intestinal Profiling (Shalon et al. 2023)	ACCTACCAAAAAGGGACAGGTTTATTT	GLM_Capsule	False	False	AAATAAACCTGTCCCTTTTTGGTAGGT	4.49971	0.735858	1	17	17	24.0	24.0
10247	10247	AAATAAACCTGTCCCTTTTTGGTAGGT	AAATAAACCTGTCCCTTTTTGGTAGGTAGGGGGCTAGAGGCGGTAAGAGGCGCCGCTGCGAATGATGGATTCACGCACCAG	28	27	0.966102	0	Capsule Intestinal Profiling (Shalon et al. 2023)	ACCTACCAAAAAGGGACAGGTTTATTT	GLM_Capsule	False	False	AAATAAACCTGTCCCTTTTTGGTAGGT	4.49971	0.735858	1	17	17	24.0	24.0
10248	10248	AAATAAACCTGTCCCTTTTTGGTAGGT	AAATAAACCTGTCCCTTTTTGGTAGGTTTAGGGGCGGACCTGGCCAGTGCCGCGGAGCTTGTATTTGTAGGTGGTGAGGGC	24	22	0.435696	0	Capsule Intestinal Profiling (Shalon et al. 2023)	ACCTACCAAAAAGGGACAGGTTTATTT	GLM_Capsule	False	False	AAATAAACCTGTCCCTTTTTGGTAGGT	4.49971	0.735858	1	17	17	24.0	24.0
10249	10249	AAATAAACCTGTCCCTTTTTGGTAGGT	AAATAAACCTGTCCCTTTTTGGTAGGTTTCGGGGTGACAAGGGCTTGCACTTTAGCGTGCGACAGCGGATAATGCCGAGCA	20	14	0.056673	0	Capsule Intestinal Profiling (Shalon et al. 2023)	ACCTACCAAAAAGGGACAGGTTTATTT	GLM_Capsule	False	False	AAATAAACCTGTCCCTTTTTGGTAGGT	4.49971	0.735858	1	17	17	24.0	24.0
10250	10250	AAATAAACCTGTCCCTTTTTGGTAGGT	AAATAAACCTGTCCCTTTTTGGTAGGTTTAGCTTAGCAGCATGCGGTCGTTGGCGAGCTCGCCGCCCGAGACCTCCTCGAA	17	6	0.12931	0	Capsule Intestinal Profiling (Shalon et al. 2023)	ACCTACCAAAAAGGGACAGGTTTATTT	GLM_Capsule	False	False	AAATAAACCTGTCCCTTTTTGGTAGGT	4.49971	0.735858	1	17	17	24.0	24.0
10251	10251	AAATAAACCTGTCCCTTTTTGGTAGGT	AAATAAACCTGTCCCTTTTTGGTAGGTAGAATTACCCATAAGGTAAGTATGTTTCTGAGTTATTTCGTGTTGACCCATTTG	16	14	0.183673	0	Capsule Intestinal Profiling (Shalon et al. 2023)	ACCTACCAAAAAGGGACAGGTTTATTT	GLM_Capsule	False	False	AAATAAACCTGTCCCTTTTTGGTAGGT	4.49971	0.735858	1	17	17	24.0	24.0
10252	10252	AAATAAACCTGTCCCTTTTTGGTAGGT	AAATAAACCTGTCCCTTTTTGGTAGGTGCGAAATGGGTAATACTAAAGAGTTATCCGACCAGATGGGAATTAATCGATGGC	16	15	0.194595	0	Capsule Intestinal Profiling (Shalon et al. 2023)	ACCTACCAAAAAGGGACAGGTTTATTT	GLM_Capsule	False	False	AAATAAACCTGTCCCTTTTTGGTAGGT	4.49971	0.735858	1	17	17	24.0	24.0
10253	10253	AAATAAACCTGTCCCTTTTTGGTAGGT	AAATAAACCTGTCCCTTTTTGGTAGGTTTGGGAGAGGGAGCCGGAATGGACAAGGCTGAGTTGCGGCGGGCGGTGATTGCC	16	12	0.141566	0	Capsule Intestinal Profiling (Shalon et al. 2023)	ACCTACCAAAAAGGGACAGGTTTATTT	GLM_Capsule	False	False	AAATAAACCTGTCCCTTTTTGGTAGGT	4.49971	0.735858	1	17	17	24.0	24.0
10254	10254	AAATAAACCTGTCCCTTTTTGGTAGGT	AAATAAACCTGTCCCTTTTTGGTAGGTGGAGAATGGGGTAAAGTAAGTGATGGTTAACTAGAGGAGGCTTGCTATGGCACC	15	13	0.672205	0	Capsule Intestinal Profiling (Shalon et al. 2023)	ACCTACCAAAAAGGGACAGGTTTATTT	GLM_Capsule	False	False	AAATAAACCTGTCCCTTTTTGGTAGGT	4.49971	0.735858	1	17	17	24.0	24.0
10255	10255	AAATAAACCTGTCCCTTTTTGGTAGGT	AAATAAACCTGTCCCTTTTTGGTAGGTTTGGGAGATGAGACTGGGATGGATAAGGCTGAGTTGCGGCGGGCAGTGATTGCT	13	13	0.895833	0	Capsule Intestinal Profiling (Shalon et al. 2023)	ACCTACCAAAAAGGGACAGGTTTATTT	GLM_Capsule	False	False	AAATAAACCTGTCCCTTTTTGGTAGGT	4.49971	0.735858	1	17	17	24.0	24.0
10256	10256	AAATAAACCTGTCCCTTTTTGGTAGGT	AAATAAACCTGTCCCTTTTTGGTAGGTGGAGGATGGGGTAAAGTAAGTGGTGGTTAACTAGAGGAGGCTTGCTATGGCACC	12	12	0.672205	0	Capsule Intestinal Profiling (Shalon et al. 2023)	ACCTACCAAAAAGGGACAGGTTTATTT	GLM_Capsule	False	False	AAATAAACCTGTCCCTTTTTGGTAGGT	4.49971	0.735858	1	17	17	24.0	24.0
10257	10257	AAATAAACCTGTCCCTTTTTGGTAGGT	AAATAAACCTGTCCCTTTTTGGTAGGTTTAGCTCAGCAGCATGCGGTCGTTGGCGAGCTCGCCGCCCGAGACCTCCTCGAA	11	4	0.12931	0	Capsule Intestinal Profiling (Shalon et al. 2023)	ACCTACCAAAAAGGGACAGGTTTATTT	GLM_Capsule	False	False	AAATAAACCTGTCCCTTTTTGGTAGGT	4.49971	0.735858	1	17	17	24.0	24.0
10258	10258	AAATAAACCTGTCCCTTTTTGGTAGGT	AAATAAACCTGTCCCTTTTTGGTAGGTTTTTGCCTTGGGAGCGGTACCATACAGGCAATGTTTAAACGAGAAAGGCGGGCT	10	10	0.438596	0	Capsule Intestinal Profiling (Shalon et al. 2023)	ACCTACCAAAAAGGGACAGGTTTATTT	GLM_Capsule	False	False	AAATAAACCTGTCCCTTTTTGGTAGGT	4.49971	0.735858	1	17	17	24.0	24.0
10259	10259	AAATAAACCTGTCCCTTTTTGGTAGGT	AAATAAACCTGTCCCTTTTTGGTAGGTTAGCTGTGGCGGTATTCGGCGATGATGAAGTCGATGTCGGTCTGAAGAGTATCGAGGTTTGCCAGACGCTCTTTATCGGCAGGGCGTGTGCGGTAGTAGTACGGCGTC	54	54	0.964286	1	Capsule Intestinal Profiling (Shalon et al. 2023)	ACCTACCAAAAAGGGACAGGTTTATTT	GLM_Capsule	False	False	AAATAAACCTGTCCCTTTTTGGTAGGT	4.49971	0.735858	1	1	17	9.0	24.0
10260	10260	AAATAAACCTGTCCCTTTTTGGTAGGT	AAATAAACCTGTCCCTTTTTGGTAGGTTAGCTGTGGCGGTATTCGGCGATGATGAAGTCGATGTCGGTCTGAAGAGTATCGAGGTTTGCCAGACGCTCTTTATCGGCAGGGCGTGTGCGGTAGTAGTACGGCGTCATCTGGAACACCGCCTCGATGTCGGCCTGGGTCTGAAGCGTAATATTCGCAGAT	82	79	0.296296	2	Capsule Intestinal Profiling (Shalon et al. 2023)	ACCTACCAAAAAGGGACAGGTTTATTT	GLM_Capsule	False	False	AAATAAACCTGTCCCTTTTTGGTAGGT	4.49971	0.735858	1	1	17	5.0	24.0
10261	10261	AAATAAACTGTGTCAGGCTATAATAAT	AAATAAACTGTGTCAGGCTATAATAATAATAGTTTAACACAGTTTTTATAATATGGACAATTTGGAAATAGACTACAAGAA	319	300	0.994521	0	Capsule Intestinal Profiling (Shalon et al. 2023)	ATTATTATAGCCTGACACAGTTTATTT	GLM_Capsule	True	False	ATTATTATAGCCTGACACAGTTTATTT	3.20297	0.381944	1	4	4	5.0	5.0
10262	10262	AAATAAACTGTGTCAGGCTATAATAAT	AAATAAACTGTGTCAGGCTATAATAATTATAACCTGACGCAGTTTATTTTACACTCTCGCATATTTGCATTTTATCCTTTC	312	276	0.985915	0	Capsule Intestinal Profiling (Shalon et al. 2023)	ATTATTATAGCCTGACACAGTTTATTT	GLM_Capsule	True	False	ATTATTATAGCCTGACACAGTTTATTT	3.20297	0.381944	1	4	4	5.0	5.0
10263	10263	AAATAAACTGTGTCAGGCTATAATAAT	AAATAAACTGTGTCAGGCTATAATAATAATAGTTTAACACAGTTTTTATAATATGGCCAATTTGGAAATAGACTACAAGAA	207	192	0.979899	0	Capsule Intestinal Profiling (Shalon et al. 2023)	ATTATTATAGCCTGACACAGTTTATTT	GLM_Capsule	True	False	ATTATTATAGCCTGACACAGTTTATTT	3.20297	0.381944	1	4	4	5.0	5.0
10264	10264	AAATAAACTGTGTCAGGCTATAATAAT	AAATAAACTGTGTCAGGCTATAATAATAATAGTTTAACACAGTTCTTATAATATGGACAATTTGGAAATAGACTACAAGAA	60	56	0.994521	0	Capsule Intestinal Profiling (Shalon et al. 2023)	ATTATTATAGCCTGACACAGTTTATTT	GLM_Capsule	True	False	ATTATTATAGCCTGACACAGTTTATTT	3.20297	0.381944	1	4	4	5.0	5.0
10265	10265	AAATAAACTGTGTCAGGCTATAATAAT	AAATAAACTGTGTCAGGCTATAATAATAATAGTTTAACACAGTTTTTATAATATGGACAATTTGGAAATAGACTACAAGAAAGCAGCCCAGCAGCTGCGTAGCGGTGAAGCACTCTTTGGTAAAGACGGAGCTTT	646	619	0.987362	1	Capsule Intestinal Profiling (Shalon et al. 2023)	ATTATTATAGCCTGACACAGTTTATTT	GLM_Capsule	True	False	ATTATTATAGCCTGACACAGTTTATTT	3.20297	0.381944	1	3	4	1.0	5.0
10266	10266	AAATAAACTGTGTCAGGCTATAATAAT	AAATAAACTGTGTCAGGCTATAATAATTATAACCTGACGCAGTTTATTTTACACTCTCGCATATTTGCATTTTATCCTTTCTTCTTCAGAGTATAGCTCTTACTATCCTATTTTTTAGGTTCGTTGCCAAACGAA	198	177	0.956989	1	Capsule Intestinal Profiling (Shalon et al. 2023)	ATTATTATAGCCTGACACAGTTTATTT	GLM_Capsule	True	False	ATTATTATAGCCTGACACAGTTTATTT	3.20297	0.381944	1	3	4	1.0	5.0
10267	10267	AAATAAACTGTGTCAGGCTATAATAAT	AAATAAACTGTGTCAGGCTATAATAATAATAGTTTAACACAGTTTTTATAATATGGCCAATTTGGAAATAGACTACAAGAAAGCAGCCCAGCAGCTGCGTAGCGGTGAAGCACTCTTCGGTAAAGACGGAGCTTT	275	256	0.981203	1	Capsule Intestinal Profiling (Shalon et al. 2023)	ATTATTATAGCCTGACACAGTTTATTT	GLM_Capsule	True	False	ATTATTATAGCCTGACACAGTTTATTT	3.20297	0.381944	1	3	4	1.0	5.0
10268	10268	AAATAAACTGTGTCAGGCTATAATAAT	AAATAAACTGTGTCAGGCTATAATAATAATAGTTTAACACAGTTTTTATAATATGGACAATTTGGAAATAGACTACAAGAAAGCAGCCCAGCAGCTGCGTAGCGGTGAAGCACTCTTTGGTAAAGACGGAGCTTTGGCTCCCATGCTGGAACGTATCCTAAACGCAGCCTTAGAAGGTGAGATGGATGC	430	417	0.674141	2	Capsule Intestinal Profiling (Shalon et al. 2023)	ATTATTATAGCCTGACACAGTTTATTT	GLM_Capsule	True	False	ATTATTATAGCCTGACACAGTTTATTT	3.20297	0.381944	1	4	4	1.0	5.0
10269	10269	AAATAAACTGTGTCAGGCTATAATAAT	AAATAAACTGTGTCAGGCTATAATAATAATAGTTTAACACAGTTTTTATAATATGGACAATTTGGAAATAGACTACAAGAAAGCAGCCCAGCAGCTGCGTAGCGGTGAAGCACTCTTTGGTAAAGACGGAGCTTTGGCTCCTATGCTAGAACGTATCCTAAACGCAGCCTTAGAAGGTGAGATGGATGC	23	23	0.674141	2	Capsule Intestinal Profiling (Shalon et al. 2023)	ATTATTATAGCCTGACACAGTTTATTT	GLM_Capsule	True	False	ATTATTATAGCCTGACACAGTTTATTT	3.20297	0.381944	1	4	4	1.0	5.0
10270	10270	AAATAAACTGTGTCAGGCTATAATAAT	AAATAAACTGTGTCAGGCTATAATAATTATAACCTGACGCAGTTTATTTTACACTCTCGCATATTTGCATTTTATCCTTTCTTCTTCAGAGTATAGCTCTTACTATCCTATTTTTTAGGTTCGTTGCCAAACGAATCCTGTAAAAAAACGCTTTTATCCCCTCTCACCTTATATAATATATTGTCATTA	176	157	0.952941	2	Capsule Intestinal Profiling (Shalon et al. 2023)	ATTATTATAGCCTGACACAGTTTATTT	GLM_Capsule	True	False	ATTATTATAGCCTGACACAGTTTATTT	3.20297	0.381944	1	4	4	1.0	5.0
10271	10271	AAATAAACTGTGTCAGGCTATAATAAT	AAATAAACTGTGTCAGGCTATAATAATAATAGTTTAACACAGTTTTTATAATATGGCCAATTTGGAAATAGACTACAAGAAAGCAGCCCAGCAGCTGCGTAGCGGTGAAGCACTCTTCGGTAAAGACGGAGCTTTGGCTCCTATGCTAGAACGTATCCTAAACGCAGCCTTAGAAGGTGAGATGGATGC	199	196	0.295964	2	Capsule Intestinal Profiling (Shalon et al. 2023)	ATTATTATAGCCTGACACAGTTTATTT	GLM_Capsule	True	False	ATTATTATAGCCTGACACAGTTTATTT	3.20297	0.381944	1	4	4	1.0	5.0
10272	10272	AAATAAACTGTGTCAGGCTATAATAAT	AAATAAACTGTGTCAGGCTATAATAATTATAACCTGACGCAGTTTATTTTACACTCTCGCATATTTGCATTTTATCCTTTCTTCTTCAGAGTATAGCTCTTACTATCCTATTTTTTAGGTTCGTTGCCAAACGAATCCTGTAAAAAAACGCTTTTATCCCCTCTCACCTTATATAATATATTGTCATTACTCGAAGGATGTACAAGTATCAATATGTTGCCGTCAAGCACTTGGGAAATACCT	97	87	0.966667	3	Capsule Intestinal Profiling (Shalon et al. 2023)	ATTATTATAGCCTGACACAGTTTATTT	GLM_Capsule	True	False	ATTATTATAGCCTGACACAGTTTATTT	3.20297	0.381944	1	1	4	1.0	5.0
10273	10273	AAATAAACTGTGTCAGGCTATAATAAT	AAATAAACTGTGTCAGGCTATAATAATTATAACCTGACGCAGTTTATTTTACACTCTCGCATATTTGCATTTTATCCTTTCTTCTTCAGAGTATAGCTCTTACTATCCTATTTTTTAGGTTCGTTGCCAAACGAATCCTGTAAAAAAACGCTTTTATCCCCTCTCACCTTATATAATATATTGTCATTACTCGAAGGATGTACAAGTATCAATATGTTGCCGTCAAGCACTTGGGAAATACCTCTTATCTTTTGCTCAATTTGTTTCTCTTTGAATGTCCGTATCAACAAGTAGGTA	480	435	0.92668	4	Capsule Intestinal Profiling (Shalon et al. 2023)	ATTATTATAGCCTGACACAGTTTATTT	GLM_Capsule	True	False	ATTATTATAGCCTGACACAGTTTATTT	3.20297	0.381944	1	1	4	1.0	5.0
10274	10274	AAATAAACTGTGTCAGGCTATAATAAT	AAATAAACTGTGTCAGGCTATAATAATTATAACCTGACGCAGTTTATTTTACACTCTCGCATATTTGCATTTTATCCTTTCTTCTTCAGAGTATAGCTCTTACTATCCTATTTTTTAGGTTCGTTGCCAAACGAATCCTGTAAAAAAACGCTTTTATCCCCTCTCACCTTATATAATATATTGTCATTACTCGAAGGATGTACAAGTATCAATATGTTGCCGTCAAGCACTTGGGAAATACCTCTTATCTTTTGCTCAATTTGTTTCTCTTTGAATGTCCGTATCAACAAGTAGGTACCATCAGCATTTAACGTGAGCGTTGTTTCAACATTAGGCGGTAATACACTGCAA	224	204	0.960526	5	Capsule Intestinal Profiling (Shalon et al. 2023)	ATTATTATAGCCTGACACAGTTTATTT	GLM_Capsule	True	False	ATTATTATAGCCTGACACAGTTTATTT	3.20297	0.381944	1	2	4	1.0	5.0
10275	10275	AAATAAACTGTGTCAGGCTATAATAAT	AAATAAACTGTGTCAGGCTATAATAATTATAACCTGACGCAGTTTATTTTACACTCTCGCATATTTGCATTTTATCCTTTCTTCTTCAGAGTATAGCTCTTACTATCCTATTTTTTAGGTTCGTTGCCAAACGAATCCTGTAAAAAAACGCTTTTATCCCCTCTCACCTTATATAATATATTGTCATTACTCGAAGGATGTACAAGTATCAATATGTTGCCGTCAAGCACTTGGGAAATACCTCTTATCTTTTGCTCAATTTGTTTCTCTTTGAATGTCCGTATCAACAAGTAGGTATCATCAGCATTTAACGTGAGTGTTGTTTCAACATTAGGCGGTAATACACTGCAA	8	8	0.960526	5	Capsule Intestinal Profiling (Shalon et al. 2023)	ATTATTATAGCCTGACACAGTTTATTT	GLM_Capsule	True	False	ATTATTATAGCCTGACACAGTTTATTT	3.20297	0.381944	1	2	4	1.0	5.0
10276	10276	AAATAAACTGTGTCAGGCTATAATAAT	AAATAAACTGTGTCAGGCTATAATAATTATAACCTGACGCAGTTTATTTTACACTCTCGCATATTTGCATTTTATCCTTTCTTCTTCAGAGTATAGCTCTTACTATCCTATTTTTTAGGTTCGTTGCCAAACGAATCCTGTAAAAAAACGCTTTTATCCCCTCTCACCTTATATAATATATTGTCATTACTCGAAGGATGTACAAGTATCAATATGTTGCCGTCAAGCACTTGGGAAATACCTCTTATCTTTTGCTCAATTTGTTTCTCTTTGAATGTCCGTATCAACAAGTAGGTACCATCAGCATTTAACGTGAGCGTTGTTTCAACATTAGGCGGTAATACACTGCAATATGTTCCAGCAATGGAATCCAAGCTGACTTTGTTTTCTAAAACTGCCGTATAT	210	192	0.975	6	Capsule Intestinal Profiling (Shalon et al. 2023)	ATTATTATAGCCTGACACAGTTTATTT	GLM_Capsule	True	False	ATTATTATAGCCTGACACAGTTTATTT	3.20297	0.381944	1	1	4	1.0	5.0
10277	10277	AAATAAACTGTGTCAGGCTATAATAAT	AAATAAACTGTGTCAGGCTATAATAATTATAACCTGACGCAGTTTATTTTACACTCTCGCATATTTGCATTTTATCCTTTCTTCTTCAGAGTATAGCTCTTACTATCCTATTTTTTAGGTTCGTTGCCAAACGAATCCTGTAAAAAAACGCTTTTATCCCCTCTCACCTTATATAATATATTGTCATTACTCGAAGGATGTACAAGTATCAATATGTTGCCGTCAAGCACTTGGGAAATACCTCTTATCTTTTGCTCAATTTGTTTCTCTTTGAATGTCCGTATCAACAAGTAGGTACCATCAGCATTTAACGTGAGCGTTGTTTCAACATTAGGCGGTAATACACTGCAATATGTTCCAGCAATGGAATCCAAGCTGACTTTGTTTTCTAAAACTGCCGTATATTCTTCAATCTTGATAGAATCAATACCTGCATCATTTTGTCCTGTGCCGCATATT	348	324	0.987988	7	Capsule Intestinal Profiling (Shalon et al. 2023)	ATTATTATAGCCTGACACAGTTTATTT	GLM_Capsule	True	False	ATTATTATAGCCTGACACAGTTTATTT	3.20297	0.381944	1	1	4	1.0	5.0
10278	10278	AAATAAACTGTGTCAGGCTATAATAAT	AAATAAACTGTGTCAGGCTATAATAATTATAACCTGACGCAGTTTATTTTACACTCTCGCATATTTGCATTTTATCCTTTCTTCTTCAGAGTATAGCTCTTACTATCCTATTTTTTAGGTTCGTTGCCAAACGAATCCTGTAAAAAAACGCTTTTATCCCCTCTCACCTTATATAATATATTGTCATTACTCGAAGGATGTACAAGTATCAATATGTTGCCGTCAAGCACTTGGGAAATACCTCTTATCTTTTGCTCAATTTGTTTCTCTTTGAATGTCCGTATCAACAAGTAGGTACCATCAGCATTTAACGTGAGCGTTGTTTCAACATTAGGCGGTAATACACTGCAATATGTTCCAGCAATGGAATCCAAGCTGACTTTGTTTTCTAAAACTGCCGTATATTCTTCAATCTTGATAGAATCAATACCTGCATCATTTTGTCCTGTGCCGCATATTTATAAGACGTAACAAATGCAATAACCAATACTGCTATAATTACCATTTTCTATT	212	199	0.971154	8	Capsule Intestinal Profiling (Shalon et al. 2023)	ATTATTATAGCCTGACACAGTTTATTT	GLM_Capsule	True	False	ATTATTATAGCCTGACACAGTTTATTT	3.20297	0.381944	1	1	4	1.0	5.0
10279	10279	AAATAAACTGTGTCAGGCTATAATAAT	AAATAAACTGTGTCAGGCTATAATAATTATAACCTGACGCAGTTTATTTTACACTCTCGCATATTTGCATTTTATCCTTTCTTCTTCAGAGTATAGCTCTTACTATCCTATTTTTTAGGTTCGTTGCCAAACGAATCCTGTAAAAAAACGCTTTTATCCCCTCTCACCTTATATAATATATTGTCATTACTCGAAGGATGTACAAGTATCAATATGTTGCCGTCAAGCACTTGGGAAATACCTCTTATCTTTTGCTCAATTTGTTTCTCTTTGAATGTCCGTATCAACAAGTAGGTACCATCAGCATTTAACGTGAGCGTTGTTTCAACATTAGGCGGTAATACACTGCAATATGTTCCAGCAATGGAATCCAAGCTGACTTTGTTTTCTAAAACTGCCGTATATTCTTCAATCTTGATAGAATCAATACCTGCATCATTTTGTCCTGTGCCGCATATTTATAAGACGTAACAAATGCAATAACCAATACTGCTATAATTACCATTTTCTATTTCATAGCCGTAAAAATGTGTCCGCAATGTCAAACGTGTAGCATCACGGACACGG	400	364	0.976562	9	Capsule Intestinal Profiling (Shalon et al. 2023)	ATTATTATAGCCTGACACAGTTTATTT	GLM_Capsule	True	False	ATTATTATAGCCTGACACAGTTTATTT	3.20297	0.381944	1	1	4	1.0	5.0
10280	10280	AAATAAACTGTGTCAGGCTATAATAAT	AAATAAACTGTGTCAGGCTATAATAATTATAACCTGACGCAGTTTATTTTACACTCTCGCATATTTGCATTTTATCCTTTCTTCTTCAGAGTATAGCTCTTACTATCCTATTTTTTAGGTTCGTTGCCAAACGAATCCTGTAAAAAAACGCTTTTATCCCCTCTCACCTTATATAATATATTGTCATTACTCGAAGGATGTACAAGTATCAATATGTTGCCGTCAAGCACTTGGGAAATACCTCTTATCTTTTGCTCAATTTGTTTCTCTTTGAATGTCCGTATCAACAAGTAGGTACCATCAGCATTTAACGTGAGCGTTGTTTCAACATTAGGCGGTAATACACTGCAATATGTTCCAGCAATGGAATCCAAGCTGACTTTGTTTTCTAAAACTGCCGTATATTCTTCAATCTTGATAGAATCAATACCTGCATCATTTTGTCCTGTGCCGCATATTTATAAGACGTAACAAATGCAATAACCAATACTGCTATAATTACCATTTTCTATTTCATAGCCGTAAAAATGTGTCCGCAATGTCAAACGTGTAGCATCACGGACACGGATGAATAGTTGAGAGTTTTATGAAAGTTAGTATGCTGAAACATTATTGATGCAC	163	145	0.978261	10	Capsule Intestinal Profiling (Shalon et al. 2023)	ATTATTATAGCCTGACACAGTTTATTT	GLM_Capsule	True	False	ATTATTATAGCCTGACACAGTTTATTT	3.20297	0.381944	1	2	4	1.0	5.0
10281	10281	AAATAAACTGTGTCAGGCTATAATAAT	AAATAAACTGTGTCAGGCTATAATAATTATAACCTGACGCAGTTTATTTTACACTCTCGCATATTTGCATTTTATCCTTTCTTCTTCAGAGTATAGCTCTTACTATCCTATTTTTTAGGTTCGTTGCCAAACGAATCCTGTAAAAAAACGCTTTTATCCCCTCTCACCTTATATAATATATTGTCATTACTCGAAGGATGTACAAGTATCAATATGTTGCCGTCAAGCACTTGGGAAATACCTCTTATCTTTTGCTCAATTTGTTTCTCTTTGAATGTCCGTATCAACAAGTAGGTACCATCAGCATTTAACGTGAGCGTTGTTTCAACATTAGGCGGTAATACACTGCAATATGTTCCAGCAATGGAATCCAAGCTGACTTTGTTTTCTAAAACTGCCGTATATTCTTCAATCTTGATAGAATCAATACCTGCATCATTTTGTCCTGTGCCGCATATTTATAAGACGTAACAAATGCAATAACCAATACTGCTATAATTACCATTTTCTATTTCATAGCCGTAAAAATGTGTCCGCAATGTCAAACGTGTAGCATCACGGACACGGATGAATAGTTGAGAGTTTAATGAAAGTTAGTATGCTGAAACATTATTGATGCAC	129	110	0.978261	10	Capsule Intestinal Profiling (Shalon et al. 2023)	ATTATTATAGCCTGACACAGTTTATTT	GLM_Capsule	True	False	ATTATTATAGCCTGACACAGTTTATTT	3.20297	0.381944	1	2	4	1.0	5.0
10282	10282	AAATAAACTGTGTCAGGCTATAATAAT	AAATAAACTGTGTCAGGCTATAATAATTATAACCTGACGCAGTTTATTTTACACTCTCGCATATTTGCATTTTATCCTTTCTTCTTCAGAGTATAGCTCTTACTATCCTATTTTTTAGGTTCGTTGCCAAACGAATCCTGTAAAAAAACGCTTTTATCCCCTCTCACCTTATATAATATATTGTCATTACTCGAAGGATGTACAAGTATCAATATGTTGCCGTCAAGCACTTGGGAAATACCTCTTATCTTTTGCTCAATTTGTTTCTCTTTGAATGTCCGTATCAACAAGTAGGTACCATCAGCATTTAACGTGAGCGTTGTTTCAACATTAGGCGGTAATACACTGCAATATGTTCCAGCAATGGAATCCAAGCTGACTTTGTTTTCTAAAACTGCCGTATATTCTTCAATCTTGATAGAATCAATACCTGCATCATTTTGTCCTGTGCCGCATATTTATAAGACGTAACAAATGCAATAACCAATACTGCTATAATTACCATTTTCTATTTCATAGCCGTAAAAATGTGTCCGCAATGTCAAACGTGTAGCATCACGGACACGGATGAATAGTTGAGAGTTTTATGAAAGTTAGTATGCTGAAACATTATTGATGCACGGACAAGCTCTTGCGCTGTCGTAGACAATGCGAATGCCGTTGGTCTTAATCTTG	186	169	0.241234	11	Capsule Intestinal Profiling (Shalon et al. 2023)	ATTATTATAGCCTGACACAGTTTATTT	GLM_Capsule	True	False	ATTATTATAGCCTGACACAGTTTATTT	3.20297	0.381944	1	1	4	1.0	5.0
10283	10283	AAATAAAGACTTTTTCAGTGGCGTCCT	AAATAAAGACTTTTTCAGTGGCGTCCTATAGGTGAGGGGATGAATTGCACATTCGAGCATGTCTGCTCAAATTCATAAAAA	27	18	0.179706	0	Capsule Intestinal Profiling (Shalon et al. 2023)	AGGACGCCACTGAAAAAGTCTTTATTT	GLM_Capsule	False	False	AAATAAAGACTTTTTCAGTGGCGTCCT	2.20988	0.755694	1	2	2	1.0	1.0
10284	10284	AAATAAAGACTTTTTCAGTGGCGTCCT	AAATAAAGACTTTTTCAGTGGCGTCCTAATGAGAACATTCCAAGATAAAAACCAGAAAATGTCACCCTGTTTTAAGGAGGG	18	16	0.960586	0	Capsule Intestinal Profiling (Shalon et al. 2023)	AGGACGCCACTGAAAAAGTCTTTATTT	GLM_Capsule	False	False	AAATAAAGACTTTTTCAGTGGCGTCCT	2.20988	0.755694	1	2	2	1.0	1.0
10285	10285	AAATAAAGATTTATCGTAGGGATTCTT	AAATAAAGATTTATCGTAGGGATTCTTTTTCAAGTTCGGACGAAATCAGATAGCGCTTATAAAGTTTCTTCTAACAGACAG	245	210	0.946154	0	Capsule Intestinal Profiling (Shalon et al. 2023)	AAGAATCCCTACGATAAATCTTTATTT	GLM_Capsule	True	False	AAGAATCCCTACGATAAATCTTTATTT	2.5897	0.425521	1	13	13	13.0	13.0
10286	10286	AAATAAAGATTTATCGTAGGGATTCTT	AAATAAAGATTTATCGTAGGGATTCTTTTTCGAGTTCGGACGAAATCAGATATCGCATATAAAGTTTATTCGAATAGACAG	144	132	0.835227	0	Capsule Intestinal Profiling (Shalon et al. 2023)	AAGAATCCCTACGATAAATCTTTATTT	GLM_Capsule	True	False	AAGAATCCCTACGATAAATCTTTATTT	2.5897	0.425521	1	13	13	13.0	13.0
10287	10287	AAATAAAGATTTATCGTAGGGATTCTT	AAATAAAGATTTATCGTAGGGATTCTTTTTCAAGTTCGGACGAAATCAGATAGCGCTTATAAAGTTTCTTCTAACAGACAT	74	64	0.851852	0	Capsule Intestinal Profiling (Shalon et al. 2023)	AAGAATCCCTACGATAAATCTTTATTT	GLM_Capsule	True	False	AAGAATCCCTACGATAAATCTTTATTT	2.5897	0.425521	1	13	13	13.0	13.0
10288	10288	AAATAAAGATTTATCGTAGGGATTCTT	AAATAAAGATTTATCGTAGGGATTCTTTTTCAAATTTGGACGAAATCAGATAGCGCTTATAAAGTTTCTTCTAACAGACAG	25	21	0.946154	0	Capsule Intestinal Profiling (Shalon et al. 2023)	AAGAATCCCTACGATAAATCTTTATTT	GLM_Capsule	True	False	AAGAATCCCTACGATAAATCTTTATTT	2.5897	0.425521	1	13	13	13.0	13.0
10289	10289	AAATAAAGATTTATCGTAGGGATTCTT	AAATAAAGATTTATCGTAGGGATTCTTTTTCAAGTTCGGACGAAAACTGAAAATATTATTTTAGAAAGTCGCTTGTTAGAA	24	21	0.057361	0	Capsule Intestinal Profiling (Shalon et al. 2023)	AAGAATCCCTACGATAAATCTTTATTT	GLM_Capsule	True	False	AAGAATCCCTACGATAAATCTTTATTT	2.5897	0.425521	1	13	13	13.0	13.0
10290	10290	AAATAAAGATTTATCGTAGGGATTCTT	AAATAAAGATTTATCGTAGGGATTCTTTTTCAAGTTCGGACGAAATCAGATAGCGCTTATAAAGTTTCTTCTAATAGACAG	23	19	0.102439	0	Capsule Intestinal Profiling (Shalon et al. 2023)	AAGAATCCCTACGATAAATCTTTATTT	GLM_Capsule	True	False	AAGAATCCCTACGATAAATCTTTATTT	2.5897	0.425521	1	13	13	13.0	13.0
10291	10291	AAATAAAGATTTATCGTAGGGATTCTT	AAATAAAGATTTATCGTAGGGATTCTTTTTCGAGTTCGGACGAAATCAGATATCGCATATAAAGTTTATTCGAACAGACAG	23	23	1.0	0	Capsule Intestinal Profiling (Shalon et al. 2023)	AAGAATCCCTACGATAAATCTTTATTT	GLM_Capsule	True	False	AAGAATCCCTACGATAAATCTTTATTT	2.5897	0.425521	1	13	13	13.0	13.0
10292	10292	AAATAAAGATTTATCGTAGGGATTCTT	AAATAAAGATTTATCGTAGGGATTCTTTTTCAAGTTCGGACGAAATCAGATAGCACTTATAAAGTTTCTTCTAATAGACAG	22	17	1.0	0	Capsule Intestinal Profiling (Shalon et al. 2023)	AAGAATCCCTACGATAAATCTTTATTT	GLM_Capsule	True	False	AAGAATCCCTACGATAAATCTTTATTT	2.5897	0.425521	1	13	13	13.0	13.0
10293	10293	AAATAAAGATTTATCGTAGGGATTCTT	AAATAAAGATTTATCGTAGGGATTCTTTTTCGAGTTCGGACGAAAACTGAAAATATGATTTTAGAAAGTCGCTTGTTAGAA	14	13	0.764706	0	Capsule Intestinal Profiling (Shalon et al. 2023)	AAGAATCCCTACGATAAATCTTTATTT	GLM_Capsule	True	False	AAGAATCCCTACGATAAATCTTTATTT	2.5897	0.425521	1	13	13	13.0	13.0
10294	10294	AAATAAAGATTTATCGTAGGGATTCTT	AAATAAAGATTTATCGTAGGGATTCTTTTTCAAGTTCGGACGAAATCAGATATCGCATATAAAGTTTATTCGAATAGACAG	13	13	0.835227	0	Capsule Intestinal Profiling (Shalon et al. 2023)	AAGAATCCCTACGATAAATCTTTATTT	GLM_Capsule	True	False	AAGAATCCCTACGATAAATCTTTATTT	2.5897	0.425521	1	13	13	13.0	13.0
10295	10295	AAATAAAGATTTATCGTAGGGATTCTT	AAATAAAGATTTATCGTAGGGATTCTTGTTTGAGTATCGGACAAAAACAGTAAATATGATTTTAGAAAGTCGATTGTTAGA	11	11	1.0	0	Capsule Intestinal Profiling (Shalon et al. 2023)	AAGAATCCCTACGATAAATCTTTATTT	GLM_Capsule	True	False	AAGAATCCCTACGATAAATCTTTATTT	2.5897	0.425521	1	13	13	13.0	13.0
10296	10296	AAATAAAGATTTATCGTAGGGATTCTT	AAATAAAGATTTATCGTAGGGATTCTTTTTCGAGTGCGGACGAAAACTGAAAATATTATTTTAGAAAGTCGCTTGTTAGAA	9	9	0.057361	0	Capsule Intestinal Profiling (Shalon et al. 2023)	AAGAATCCCTACGATAAATCTTTATTT	GLM_Capsule	True	False	AAGAATCCCTACGATAAATCTTTATTT	2.5897	0.425521	1	13	13	13.0	13.0
10297	10297	AAATAAAGATTTATCGTAGGGATTCTT	AAATAAAGATTTATCGTAGGGATTCTTTTTCAAGTTCGGACGAAATCAGATATCGCTTATAAAGTTTCTTCTAATAGACAG	1	1	0.102439	0	Capsule Intestinal Profiling (Shalon et al. 2023)	AAGAATCCCTACGATAAATCTTTATTT	GLM_Capsule	True	False	AAGAATCCCTACGATAAATCTTTATTT	2.5897	0.425521	1	13	13	13.0	13.0
10298	10298	AAATAAAGATTTATCGTAGGGATTCTT	AAATAAAGATTTATCGTAGGGATTCTTTTTCAAGTTCGGACGAAATCAGATAGCGCTTATAAAGTTTCTTCTAACAGACAGACATTGAGGGATTGATGCAGGCTCCGGGTTCTGTATACAGGAAAGACTAAGAAA	131	126	0.230159	1	Capsule Intestinal Profiling (Shalon et al. 2023)	AAGAATCCCTACGATAAATCTTTATTT	GLM_Capsule	True	False	AAGAATCCCTACGATAAATCTTTATTT	2.5897	0.425521	1	5	13	0.0	13.0
10299	10299	AAATAAAGATTTATCGTAGGGATTCTT	AAATAAAGATTTATCGTAGGGATTCTTTTTCAAGTTCGGACGAAATCAGATAGCGCTTATAAAGTTTCTTCTAACAGACAGACATTGAGGGATTGATTCAGGTGACTGTTCTGTGTGCTTGGAAAGACTTAAAAA	28	24	0.076246	1	Capsule Intestinal Profiling (Shalon et al. 2023)	AAGAATCCCTACGATAAATCTTTATTT	GLM_Capsule	True	False	AAGAATCCCTACGATAAATCTTTATTT	2.5897	0.425521	1	5	13	0.0	13.0
10300	10300	AAATAAAGATTTATCGTAGGGATTCTT	AAATAAAGATTTATCGTAGGGATTCTTTTTCAAGTTCGGACGAAATCAGATAGCGCTTATAAAGTTTCTTCTAACAGACAGACATTGAGGGTTTGATGCAGGCTCCGGGTTCTGTATACAGGAAAGACTAAGAAA	16	16	0.230159	1	Capsule Intestinal Profiling (Shalon et al. 2023)	AAGAATCCCTACGATAAATCTTTATTT	GLM_Capsule	True	False	AAGAATCCCTACGATAAATCTTTATTT	2.5897	0.425521	1	5	13	0.0	13.0
10301	10301	AAATAAAGATTTATCGTAGGGATTCTT	AAATAAAGATTTATCGTAGGGATTCTTTTTCGAGTTCGGACGAAATCAGATATCGCATATAAAGTTTATTCGAACAGACAGACATCGAGGGTTTGATTCAGGCTCCGGGTTCTGTATACAGGAAAGACTAAGAAA	18	16	0.025397	1	Capsule Intestinal Profiling (Shalon et al. 2023)	AAGAATCCCTACGATAAATCTTTATTT	GLM_Capsule	True	False	AAGAATCCCTACGATAAATCTTTATTT	2.5897	0.425521	1	5	13	0.0	13.0
10302	10302	AAATAAAGATTTATCGTAGGGATTCTT	AAATAAAGATTTATCGTAGGGATTCTTTTTCAAGTTCGGACGAAATCAGATAGCACTTATAAAGTTTCTTCTAATAGACAGACATTGAGGGATTGATGCAGGCTTCGGGTTCTGTATACAGGAAAGACTAAGAAA	13	13	0.020635	1	Capsule Intestinal Profiling (Shalon et al. 2023)	AAGAATCCCTACGATAAATCTTTATTT	GLM_Capsule	True	False	AAGAATCCCTACGATAAATCTTTATTT	2.5897	0.425521	1	5	13	0.0	13.0
10303	10303	AAATAAAGTCTGCAATGTATCCGACAA	AAATAAAGTCTGCAATGTATCCGACAAGAATGCAAAGAAAGTAATCAAGAGTATGTTTAAAAATGTGGCAGACGGGAAAGA	395	360	0.971279	0	Capsule Intestinal Profiling (Shalon et al. 2023)	TTGTCGGATACATTGCAGACTTTATTT	GLM_Capsule	False	False	AAATAAAGTCTGCAATGTATCCGACAA	1.59082	0.787387	1	4	4	5.0	5.0
10304	10304	AAATAAAGTCTGCAATGTATCCGACAA	AAATAAAGTCTGCAATGTATCCGACAAATATCATATTGATAATGGTACCCGCACCAATGCAGGATCTTGCCTGAAAGAATA	249	231	0.735185	0	Capsule Intestinal Profiling (Shalon et al. 2023)	TTGTCGGATACATTGCAGACTTTATTT	GLM_Capsule	False	False	AAATAAAGTCTGCAATGTATCCGACAA	1.59082	0.787387	1	4	4	5.0	5.0
10305	10305	AAATAAAGTCTGCAATGTATCCGACAA	AAATAAAGTCTGCAATGTATCCGACAAATATCATATTGATAATGGTACCTGCACCAATGCAGGATCTTGCCTGAAAGAATA	161	151	0.735185	0	Capsule Intestinal Profiling (Shalon et al. 2023)	TTGTCGGATACATTGCAGACTTTATTT	GLM_Capsule	False	False	AAATAAAGTCTGCAATGTATCCGACAA	1.59082	0.787387	1	4	4	5.0	5.0
10306	10306	AAATAAAGTCTGCAATGTATCCGACAA	AAATAAAGTCTGCAATGTATCCGACAAATACCATATTGATAATGGTCCCCGCACCAATGCAGGATCTTGCCTGAAAGAATA	8	7	0.735185	0	Capsule Intestinal Profiling (Shalon et al. 2023)	TTGTCGGATACATTGCAGACTTTATTT	GLM_Capsule	False	False	AAATAAAGTCTGCAATGTATCCGACAA	1.59082	0.787387	1	4	4	5.0	5.0
10307	10307	AAATAAAGTCTGCAATGTATCCGACAA	AAATAAAGTCTGCAATGTATCCGACAAGAATGCAAAGAAAGTAATCAAGAGTATGTTTAAAAATGTGGCAGACGGGAAAGACGTTGTTGTAACATTTCAGAATTAGAAGAAAATTAGATGAGAAGAGGCAAATTG	236	213	0.99095	1	Capsule Intestinal Profiling (Shalon et al. 2023)	TTGTCGGATACATTGCAGACTTTATTT	GLM_Capsule	False	False	AAATAAAGTCTGCAATGTATCCGACAA	1.59082	0.787387	1	2	4	2.0	5.0
10308	10308	AAATAAAGTCTGCAATGTATCCGACAA	AAATAAAGTCTGCAATGTATCCGACAAGAATGCAAAGAAAGTAATCAAGAGTATGTTTAAAAATGTGGCAGACGGGAAAGACGTTGTTGTAACATTTCAGAATTAGAAGAAAATTAGATGAGAAGAGGCGAATTG	33	30	1.0	1	Capsule Intestinal Profiling (Shalon et al. 2023)	TTGTCGGATACATTGCAGACTTTATTT	GLM_Capsule	False	False	AAATAAAGTCTGCAATGTATCCGACAA	1.59082	0.787387	1	2	4	2.0	5.0
10309	10309	AAATAAAGTCTGCAATGTATCCGACAA	AAATAAAGTCTGCAATGTATCCGACAAGAATGCAAAGAAAGTAATCAAGAGTATGTTTAAAAATGTGGCAGACGGGAAAGACGTTGTTGTAACATTTCAGAATTAGAAGAAAATTAGATGAGAAGAGGCAAATTGTAGTAATTGGCATTTTATGAGCCGAAAAAGTATGTTATAATTGATGATTGAGAA	80	62	1.0	2	Capsule Intestinal Profiling (Shalon et al. 2023)	TTGTCGGATACATTGCAGACTTTATTT	GLM_Capsule	False	False	AAATAAAGTCTGCAATGTATCCGACAA	1.59082	0.787387	1	3	4	0.0	5.0
10310	10310	AAATAAAGTCTGCAATGTATCCGACAA	AAATAAAGTCTGCAATGTATCCGACAAGAATGCAAAGAAAGTAATCAAGAGTATGTTTAAAAATGTGGCAGACGGGAAAGACGTTGTTGTAACATTTCAGAATTAGAAGAAAATTAGATGAGAAGAGGCAAATTGTAGTAATTGGCATTTTATGAGCCGAAAAAGTATGTTATAATTGACGATTGAGAA	17	16	1.0	2	Capsule Intestinal Profiling (Shalon et al. 2023)	TTGTCGGATACATTGCAGACTTTATTT	GLM_Capsule	False	False	AAATAAAGTCTGCAATGTATCCGACAA	1.59082	0.787387	1	3	4	0.0	5.0
10311	10311	AAATAAAGTCTGCAATGTATCCGACAA	AAATAAAGTCTGCAATGTATCCGACAAGAATGCAAAGAAAGTAATCAAGAGTATGTTTAAAAATGTGGCAGACGGGAAAGACGTTGTTGTAACATTTCAGAATTAGAAGAAAATTAGATGAGAAGAGGCGAATTGTAGTAATTGGCATTTTATGAGCCGAAAAAGTATGTTATAATTGTTGATTAAGAA	16	14	0.933333	2	Capsule Intestinal Profiling (Shalon et al. 2023)	TTGTCGGATACATTGCAGACTTTATTT	GLM_Capsule	False	False	AAATAAAGTCTGCAATGTATCCGACAA	1.59082	0.787387	1	3	4	0.0	5.0
10312	10312	AAATAAAGTCTGCAATGTATCCGACAA	AAATAAAGTCTGCAATGTATCCGACAAGAATGCAAAGAAAGTAATCAAGAGTATGTTTAAAAATGTGGCAGACGGGAAAGACGTTGTTGTAACATTTCAGAATTAGAAGAAAATTAGATGAGAAGAGGCAAATTGTAGTAATTGGCATTTTATGAGCCGAAAAAGTATGTTATAATTGATGATTGAGAATAATTAACAAAAGGGAAATGGGTATGAAAAAAAAGGAAATAAATTATCAATTAC	72	64	0.8125	3	Capsule Intestinal Profiling (Shalon et al. 2023)	TTGTCGGATACATTGCAGACTTTATTT	GLM_Capsule	False	False	AAATAAAGTCTGCAATGTATCCGACAA	1.59082	0.787387	1	1	4	0.0	5.0
10313	10313	AAATAAAGTTAAATCAAAGTGTTGCGG	AAATAAAGTTAAATCAAAGTGTTGCGGAATTAAGGTAATGACAAAAAAGAAATTGCCCGTTCGTTTTACGGGTCAGCACTT	214	196	0.066864	0	Capsule Intestinal Profiling (Shalon et al. 2023)	CCGCAACACTTTGATTTAACTTTATTT	GLM_Capsule	False	False	AAATAAAGTTAAATCAAAGTGTTGCGG	7.04232	0.839652	1	79	79	3.0	3.0
10314	10314	AAATAAAGTTAAATCAAAGTGTTGCGG	AAATAAAGTTAAATCAAAGTGTTGCGGAATTAAGGTATGAATAAAAAGCAGTTGAAAATTGTAACAGGGGTAGCTATTGCA	195	169	0.994444	0	Capsule Intestinal Profiling (Shalon et al. 2023)	CCGCAACACTTTGATTTAACTTTATTT	GLM_Capsule	False	False	AAATAAAGTTAAATCAAAGTGTTGCGG	7.04232	0.839652	1	79	79	3.0	3.0
10315	10315	AAATAAAGTTAAATCAAAGTGTTGCGG	AAATAAAGTTAAATCAAAGTGTTGCGGAATTAAGGTATGAGAAATAAGACTCACATTCTATTTTGGGCTTTCATCTGTGCC	166	155	0.959064	0	Capsule Intestinal Profiling (Shalon et al. 2023)	CCGCAACACTTTGATTTAACTTTATTT	GLM_Capsule	False	False	AAATAAAGTTAAATCAAAGTGTTGCGG	7.04232	0.839652	1	79	79	3.0	3.0
10316	10316	AAATAAAGTTAAATCAAAGTGTTGCGG	AAATAAAGTTAAATCAAAGTGTTGCGGAATTAAGGATCTTCAGAAACAGCAGGCAACTCAGCCCGGAATCCAAACTGCTTC	160	150	0.809524	0	Capsule Intestinal Profiling (Shalon et al. 2023)	CCGCAACACTTTGATTTAACTTTATTT	GLM_Capsule	False	False	AAATAAAGTTAAATCAAAGTGTTGCGG	7.04232	0.839652	1	79	79	3.0	3.0
10317	10317	AAATAAAGTTAAATCAAAGTGTTGCGG	AAATAAAGTTAAATCAAAGTGTTGCGGAATTAAGGATAATCCAAAAATATTGTGTATTTTTGCAGCAAAGGAACGCCATTT	135	119	0.809211	0	Capsule Intestinal Profiling (Shalon et al. 2023)	CCGCAACACTTTGATTTAACTTTATTT	GLM_Capsule	False	False	AAATAAAGTTAAATCAAAGTGTTGCGG	7.04232	0.839652	1	79	79	3.0	3.0
10318	10318	AAATAAAGTTAAATCAAAGTGTTGCGG	AAATAAAGTTAAATCAAAGTGTTGCGGAATTAAGGTTTACGTAAAACCGATGCAACAATGATAGTACTTACAAGGCACGAT	132	124	0.440972	0	Capsule Intestinal Profiling (Shalon et al. 2023)	CCGCAACACTTTGATTTAACTTTATTT	GLM_Capsule	False	False	AAATAAAGTTAAATCAAAGTGTTGCGG	7.04232	0.839652	1	79	79	3.0	3.0
10319	10319	AAATAAAGTTAAATCAAAGTGTTGCGG	AAATAAAGTTAAATCAAAGTGTTGCGGAATTAAGGCTTAAATAAAATACAATCTATTTTCCCTTTATGGACACGGAATAGT	112	104	0.084127	0	Capsule Intestinal Profiling (Shalon et al. 2023)	CCGCAACACTTTGATTTAACTTTATTT	GLM_Capsule	False	False	AAATAAAGTTAAATCAAAGTGTTGCGG	7.04232	0.839652	1	79	79	3.0	3.0
10320	10320	AAATAAAGTTAAATCAAAGTGTTGCGG	AAATAAAGTTAAATCAAAGTGTTGCGGAATTAAGGTTCTTTTAAAAGATTACATGACAAATATCCCCGACAATACAAAGGC	106	96	0.038285	0	Capsule Intestinal Profiling (Shalon et al. 2023)	CCGCAACACTTTGATTTAACTTTATTT	GLM_Capsule	False	False	AAATAAAGTTAAATCAAAGTGTTGCGG	7.04232	0.839652	1	79	79	3.0	3.0
10321	10321	AAATAAAGTTAAATCAAAGTGTTGCGG	AAATAAAGTTAAATCAAAGTGTTGCGGAATTAAGGTTGATAAATATAATTGTCGGGATTTGCAGCTTTTGTAAAGTACTGA	102	98	0.020586	0	Capsule Intestinal Profiling (Shalon et al. 2023)	CCGCAACACTTTGATTTAACTTTATTT	GLM_Capsule	False	False	AAATAAAGTTAAATCAAAGTGTTGCGG	7.04232	0.839652	1	79	79	3.0	3.0
10322	10322	AAATAAAGTTAAATCAAAGTGTTGCGG	AAATAAAGTTAAATCAAAGTGTTGCGGAATTAAGGATATAATAACAATTTTAAAACCATTCAACTATGATGACAAATCTAT	86	76	0.288321	0	Capsule Intestinal Profiling (Shalon et al. 2023)	CCGCAACACTTTGATTTAACTTTATTT	GLM_Capsule	False	False	AAATAAAGTTAAATCAAAGTGTTGCGG	7.04232	0.839652	1	79	79	3.0	3.0
10323	10323	AAATAAAGTTAAATCAAAGTGTTGCGG	AAATAAAGTTAAATCAAAGTGTTGCGGAATTAAGGGTAATATAAATGTTTATCTTTGCACACAAAAAGGAGGTTGATATGG	79	68	0.973333	0	Capsule Intestinal Profiling (Shalon et al. 2023)	CCGCAACACTTTGATTTAACTTTATTT	GLM_Capsule	False	False	AAATAAAGTTAAATCAAAGTGTTGCGG	7.04232	0.839652	1	79	79	3.0	3.0
10324	10324	AAATAAAGTTAAATCAAAGTGTTGCGG	AAATAAAGTTAAATCAAAGTGTTGCGGAATTAAGGGAGATAATATAAATGGAAAAATACAACAATTGGAAACTTAAGTTTT	75	68	0.122807	0	Capsule Intestinal Profiling (Shalon et al. 2023)	CCGCAACACTTTGATTTAACTTTATTT	GLM_Capsule	False	False	AAATAAAGTTAAATCAAAGTGTTGCGG	7.04232	0.839652	1	79	79	3.0	3.0
10325	10325	AAATAAAGTTAAATCAAAGTGTTGCGG	AAATAAAGTTAAATCAAAGTGTTGCGGAATTAAGGTTGGATAAATCTGTTTTTATTAAACCATATTCTTCTCTATTCTTTG	75	61	0.054276	0	Capsule Intestinal Profiling (Shalon et al. 2023)	CCGCAACACTTTGATTTAACTTTATTT	GLM_Capsule	False	False	AAATAAAGTTAAATCAAAGTGTTGCGG	7.04232	0.839652	1	79	79	3.0	3.0
10326	10326	AAATAAAGTTAAATCAAAGTGTTGCGG	AAATAAAGTTAAATCAAAGTGTTGCGGAATTAAGGTCATTTACTTTTTATTCCGGTTTACTGGGCAGCGAAGCCTTCCTTG	71	62	0.252788	0	Capsule Intestinal Profiling (Shalon et al. 2023)	CCGCAACACTTTGATTTAACTTTATTT	GLM_Capsule	False	False	AAATAAAGTTAAATCAAAGTGTTGCGG	7.04232	0.839652	1	79	79	3.0	3.0
10327	10327	AAATAAAGTTAAATCAAAGTGTTGCGG	AAATAAAGTTAAATCAAAGTGTTGCGGAATTAAGGCTTTTTATATAATGTGGGGAAGTTAGAGAAGTTATCACTCCCCTTA	58	47	0.337931	0	Capsule Intestinal Profiling (Shalon et al. 2023)	CCGCAACACTTTGATTTAACTTTATTT	GLM_Capsule	False	False	AAATAAAGTTAAATCAAAGTGTTGCGG	7.04232	0.839652	1	79	79	3.0	3.0
10328	10328	AAATAAAGTTAAATCAAAGTGTTGCGG	AAATAAAGTTAAATCAAAGTGTTGCGGAATTAAGGAATAAAAAGAAAGGAACAGATAAAATGGAAAAGATTAACGTAAAAG	56	49	0.230088	0	Capsule Intestinal Profiling (Shalon et al. 2023)	CCGCAACACTTTGATTTAACTTTATTT	GLM_Capsule	False	False	AAATAAAGTTAAATCAAAGTGTTGCGG	7.04232	0.839652	1	79	79	3.0	3.0
10329	10329	AAATAAAGTTAAATCAAAGTGTTGCGG	AAATAAAGTTAAATCAAAGTGTTGCGGAATTAAGGTTTAATAAAACGTTTAAACAAGAATGAATTATTTCAAATTGTTTGC	52	45	0.979592	0	Capsule Intestinal Profiling (Shalon et al. 2023)	CCGCAACACTTTGATTTAACTTTATTT	GLM_Capsule	False	False	AAATAAAGTTAAATCAAAGTGTTGCGG	7.04232	0.839652	1	79	79	3.0	3.0
10330	10330	AAATAAAGTTAAATCAAAGTGTTGCGG	AAATAAAGTTAAATCAAAGTGTTGCGGAATTAAGGAATAAATAAACCTTGATAAGTTAACCTTAAACTGAATGCCTATGCG	51	45	0.014462	0	Capsule Intestinal Profiling (Shalon et al. 2023)	CCGCAACACTTTGATTTAACTTTATTT	GLM_Capsule	False	False	AAATAAAGTTAAATCAAAGTGTTGCGG	7.04232	0.839652	1	79	79	3.0	3.0
10331	10331	AAATAAAGTTAAATCAAAGTGTTGCGG	AAATAAAGTTAAATCAAAGTGTTGCGGAATTAAGGTATAAATGGAAAAATACAACAATTGGAAACTTAAGTTTTATACAAT	51	48	0.096192	0	Capsule Intestinal Profiling (Shalon et al. 2023)	CCGCAACACTTTGATTTAACTTTATTT	GLM_Capsule	False	False	AAATAAAGTTAAATCAAAGTGTTGCGG	7.04232	0.839652	1	79	79	3.0	3.0
10332	10332	AAATAAAGTTAAATCAAAGTGTTGCGG	AAATAAAGTTAAATCAAAGTGTTGCGGAATTAAGGTCATATAAAATTAAAGAACGTGACACTGCCAATTACAGTTCCAAAG	45	40	0.084677	0	Capsule Intestinal Profiling (Shalon et al. 2023)	CCGCAACACTTTGATTTAACTTTATTT	GLM_Capsule	False	False	AAATAAAGTTAAATCAAAGTGTTGCGG	7.04232	0.839652	1	79	79	3.0	3.0
10333	10333	AAATAAAGTTAAATCAAAGTGTTGCGG	AAATAAAGTTAAATCAAAGTGTTGCGGAATTAAGGATCAAATAGAAGATAAAACATCAATAAACAACAGATAAAACATTAT	43	41	0.352941	0	Capsule Intestinal Profiling (Shalon et al. 2023)	CCGCAACACTTTGATTTAACTTTATTT	GLM_Capsule	False	False	AAATAAAGTTAAATCAAAGTGTTGCGG	7.04232	0.839652	1	79	79	3.0	3.0
10334	10334	AAATAAAGTTAAATCAAAGTGTTGCGG	AAATAAAGTTAAATCAAAGTGTTGCGGAATTAAGGTTAATCAATTTCCTGATCAGCTTCATAACCACCCATTTCGCGAATA	41	35	0.061121	0	Capsule Intestinal Profiling (Shalon et al. 2023)	CCGCAACACTTTGATTTAACTTTATTT	GLM_Capsule	False	False	AAATAAAGTTAAATCAAAGTGTTGCGG	7.04232	0.839652	1	79	79	3.0	3.0
10335	10335	AAATAAAGTTAAATCAAAGTGTTGCGG	AAATAAAGTTAAATCAAAGTGTTGCGGAATTAAGGCTTATCTATTTTCCTGCAAAGTTAACAAAAGTTTGCAGATATAAAG	38	31	0.011107	0	Capsule Intestinal Profiling (Shalon et al. 2023)	CCGCAACACTTTGATTTAACTTTATTT	GLM_Capsule	False	False	AAATAAAGTTAAATCAAAGTGTTGCGG	7.04232	0.839652	1	79	79	3.0	3.0
10336	10336	AAATAAAGTTAAATCAAAGTGTTGCGG	AAATAAAGTTAAATCAAAGTGTTGCGGAATTAAGGTATATTATGAACAGAAAGAACTTTATAGCTTTCTTAGCTCTTGCGA	34	29	0.151961	0	Capsule Intestinal Profiling (Shalon et al. 2023)	CCGCAACACTTTGATTTAACTTTATTT	GLM_Capsule	False	False	AAATAAAGTTAAATCAAAGTGTTGCGG	7.04232	0.839652	1	79	79	3.0	3.0
10337	10337	AAATAAAGTTAAATCAAAGTGTTGCGG	AAATAAAGTTAAATCAAAGTGTTGCGGAATTAAGGATTTAATAATCTATAAAAACAACGCAAAAGATGTTATTTCTCAGAT	32	25	0.139037	0	Capsule Intestinal Profiling (Shalon et al. 2023)	CCGCAACACTTTGATTTAACTTTATTT	GLM_Capsule	False	False	AAATAAAGTTAAATCAAAGTGTTGCGG	7.04232	0.839652	1	79	79	3.0	3.0
10338	10338	AAATAAAGTTAAATCAAAGTGTTGCGG	AAATAAAGTTAAATCAAAGTGTTGCGGAATTAAGGTCTATTATAAATATCTCTCAATTGCATATTCCGAAGATTTTCCAAA	32	27	0.848485	0	Capsule Intestinal Profiling (Shalon et al. 2023)	CCGCAACACTTTGATTTAACTTTATTT	GLM_Capsule	False	False	AAATAAAGTTAAATCAAAGTGTTGCGG	7.04232	0.839652	1	79	79	3.0	3.0
10339	10339	AAATAAAGTTAAATCAAAGTGTTGCGG	AAATAAAGTTAAATCAAAGTGTTGCGGAATTAAGGTTTATGCTTTATAGCAAGAAGACAGATTATTTGATGGAGTCGATTC	32	25	0.144444	0	Capsule Intestinal Profiling (Shalon et al. 2023)	CCGCAACACTTTGATTTAACTTTATTT	GLM_Capsule	False	False	AAATAAAGTTAAATCAAAGTGTTGCGG	7.04232	0.839652	1	79	79	3.0	3.0
10340	10340	AAATAAAGTTAAATCAAAGTGTTGCGG	AAATAAAGTTAAATCAAAGTGTTGCGGAATTAAGGAGATACAGAATTTCTTTTTATTTTCTGCAAAAATTAGCAATTATCT	31	25	0.84375	0	Capsule Intestinal Profiling (Shalon et al. 2023)	CCGCAACACTTTGATTTAACTTTATTT	GLM_Capsule	False	False	AAATAAAGTTAAATCAAAGTGTTGCGG	7.04232	0.839652	1	79	79	3.0	3.0
10341	10341	AAATAAAGTTAAATCAAAGTGTTGCGG	AAATAAAGTTAAATCAAAGTGTTGCGGAATTAAGGTTGTTCTGGCTGCCCATCTTGGGGTACTGCTATTGTTAATCAGGAC	31	26	0.933333	0	Capsule Intestinal Profiling (Shalon et al. 2023)	CCGCAACACTTTGATTTAACTTTATTT	GLM_Capsule	False	False	AAATAAAGTTAAATCAAAGTGTTGCGG	7.04232	0.839652	1	79	79	3.0	3.0
10342	10342	AAATAAAGTTAAATCAAAGTGTTGCGG	AAATAAAGTTAAATCAAAGTGTTGCGGAATTAAGGATTAATAATGTGTAGGCGAAATTCTCATCAAGATTCTTCTTGAATA	30	26	0.121951	0	Capsule Intestinal Profiling (Shalon et al. 2023)	CCGCAACACTTTGATTTAACTTTATTT	GLM_Capsule	False	False	AAATAAAGTTAAATCAAAGTGTTGCGG	7.04232	0.839652	1	79	79	3.0	3.0
10343	10343	AAATAAAGTTAAATCAAAGTGTTGCGG	AAATAAAGTTAAATCAAAGTGTTGCGGAATTAAGGATAACCAAGAAAGTCGTAGAGAATATACCTTCTATTGACGAGTATG	29	28	0.112	0	Capsule Intestinal Profiling (Shalon et al. 2023)	CCGCAACACTTTGATTTAACTTTATTT	GLM_Capsule	False	False	AAATAAAGTTAAATCAAAGTGTTGCGG	7.04232	0.839652	1	79	79	3.0	3.0
10344	10344	AAATAAAGTTAAATCAAAGTGTTGCGG	AAATAAAGTTAAATCAAAGTGTTGCGGAATTAAGGTTTCATATTTTTGATTGTTTATGTGTTGATTAGAATTGTAAACTTA	29	27	0.009901	0	Capsule Intestinal Profiling (Shalon et al. 2023)	CCGCAACACTTTGATTTAACTTTATTT	GLM_Capsule	False	False	AAATAAAGTTAAATCAAAGTGTTGCGG	7.04232	0.839652	1	79	79	3.0	3.0
10345	10345	AAATAAAGTTAAATCAAAGTGTTGCGG	AAATAAAGTTAAATCAAAGTGTTGCGGAATTAAGGTTAATCAAATAACCCCGGAAAGAGGGGACAATCGAGTTCTTTGAAA	28	24	0.258065	0	Capsule Intestinal Profiling (Shalon et al. 2023)	CCGCAACACTTTGATTTAACTTTATTT	GLM_Capsule	False	False	AAATAAAGTTAAATCAAAGTGTTGCGG	7.04232	0.839652	1	79	79	3.0	3.0
10346	10346	AAATAAAGTTAAATCAAAGTGTTGCGG	AAATAAAGTTAAATCAAAGTGTTGCGGAATTAAGGTTCAAAAGGACTTTACGAATATCAATAAGGCAAACGAAAAGGTTGT	28	21	0.167832	0	Capsule Intestinal Profiling (Shalon et al. 2023)	CCGCAACACTTTGATTTAACTTTATTT	GLM_Capsule	False	False	AAATAAAGTTAAATCAAAGTGTTGCGG	7.04232	0.839652	1	79	79	3.0	3.0
10347	10347	AAATAAAGTTAAATCAAAGTGTTGCGG	AAATAAAGTTAAATCAAAGTGTTGCGGAATTAAGGTAAAATAAAAATCCACAGATACCTCATGAGGATACCTGTGGATTTA	27	25	0.17931	0	Capsule Intestinal Profiling (Shalon et al. 2023)	CCGCAACACTTTGATTTAACTTTATTT	GLM_Capsule	False	False	AAATAAAGTTAAATCAAAGTGTTGCGG	7.04232	0.839652	1	79	79	3.0	3.0
10348	10348	AAATAAAGTTAAATCAAAGTGTTGCGG	AAATAAAGTTAAATCAAAGTGTTGCGGAATTAAGGTTTTCAAGAATTTGAGAATTAGAGAATTTTTCTTTCTACCTATTGG	26	19	0.645161	0	Capsule Intestinal Profiling (Shalon et al. 2023)	CCGCAACACTTTGATTTAACTTTATTT	GLM_Capsule	False	False	AAATAAAGTTAAATCAAAGTGTTGCGG	7.04232	0.839652	1	79	79	3.0	3.0
10349	10349	AAATAAAGTTAAATCAAAGTGTTGCGG	AAATAAAGTTAAATCAAAGTGTTGCGGAATTAAGGTTTATAACCATATAGCCTTTGTGCCTTTAGCTATGAGGGCATGAGG	24	22	0.178862	0	Capsule Intestinal Profiling (Shalon et al. 2023)	CCGCAACACTTTGATTTAACTTTATTT	GLM_Capsule	False	False	AAATAAAGTTAAATCAAAGTGTTGCGG	7.04232	0.839652	1	79	79	3.0	3.0
10350	10350	AAATAAAGTTAAATCAAAGTGTTGCGG	AAATAAAGTTAAATCAAAGTGTTGCGGAATTAAGGTTCAATAAAAGGGATTGTAAAAGATGCCGCCAACGGCGAACCGGTT	22	17	0.171429	0	Capsule Intestinal Profiling (Shalon et al. 2023)	CCGCAACACTTTGATTTAACTTTATTT	GLM_Capsule	False	False	AAATAAAGTTAAATCAAAGTGTTGCGG	7.04232	0.839652	1	79	79	3.0	3.0
10351	10351	AAATAAAGTTAAATCAAAGTGTTGCGG	AAATAAAGTTAAATCAAAGTGTTGCGGAATTAAGGAAAAATAGAAAAATTGCTGAAACAGAACATCTTGGCTATTGGCTAA	21	20	0.084677	0	Capsule Intestinal Profiling (Shalon et al. 2023)	CCGCAACACTTTGATTTAACTTTATTT	GLM_Capsule	False	False	AAATAAAGTTAAATCAAAGTGTTGCGG	7.04232	0.839652	1	79	79	3.0	3.0
10352	10352	AAATAAAGTTAAATCAAAGTGTTGCGG	AAATAAAGTTAAATCAAAGTGTTGCGGAATTAAGGATAAACAATATATTGACTTAAATAGAGAGTTGGTCAATGCTAAGAC	21	19	0.826087	0	Capsule Intestinal Profiling (Shalon et al. 2023)	CCGCAACACTTTGATTTAACTTTATTT	GLM_Capsule	False	False	AAATAAAGTTAAATCAAAGTGTTGCGG	7.04232	0.839652	1	79	79	3.0	3.0
10353	10353	AAATAAAGTTAAATCAAAGTGTTGCGG	AAATAAAGTTAAATCAAAGTGTTGCGGAATTAAGGTTAACCTGTTGGCGGAATTAATTTAGTGCATACTTAATTCTGCCAA	20	20	0.001548	0	Capsule Intestinal Profiling (Shalon et al. 2023)	CCGCAACACTTTGATTTAACTTTATTT	GLM_Capsule	False	False	AAATAAAGTTAAATCAAAGTGTTGCGG	7.04232	0.839652	1	79	79	3.0	3.0
10354	10354	AAATAAAGTTAAATCAAAGTGTTGCGG	AAATAAAGTTAAATCAAAGTGTTGCGGAATTAAGGTTGAATAACAATTGATATAACCACATAAATAATCAAGATAAAATTG	20	20	0.1	0	Capsule Intestinal Profiling (Shalon et al. 2023)	CCGCAACACTTTGATTTAACTTTATTT	GLM_Capsule	False	False	AAATAAAGTTAAATCAAAGTGTTGCGG	7.04232	0.839652	1	79	79	3.0	3.0
10355	10355	AAATAAAGTTAAATCAAAGTGTTGCGG	AAATAAAGTTAAATCAAAGTGTTGCGGAATTAAGGTTGAGTACTTTGAGTTGAGTAGTATCAATGTCGGTAGATCCCTTGT	20	18	1.0	0	Capsule Intestinal Profiling (Shalon et al. 2023)	CCGCAACACTTTGATTTAACTTTATTT	GLM_Capsule	False	False	AAATAAAGTTAAATCAAAGTGTTGCGG	7.04232	0.839652	1	79	79	3.0	3.0
10356	10356	AAATAAAGTTAAATCAAAGTGTTGCGG	AAATAAAGTTAAATCAAAGTGTTGCGGAATTAAGGAATAATACAAAATAATTCTGTAACTTTGTCCTTGGTAATCTCCATA	19	18	0.012105	0	Capsule Intestinal Profiling (Shalon et al. 2023)	CCGCAACACTTTGATTTAACTTTATTT	GLM_Capsule	False	False	AAATAAAGTTAAATCAAAGTGTTGCGG	7.04232	0.839652	1	79	79	3.0	3.0
10357	10357	AAATAAAGTTAAATCAAAGTGTTGCGG	AAATAAAGTTAAATCAAAGTGTTGCGGAATTAAGGGGTAAAAAGAAGTTTAATAAAGGTTTGGCTCTTGGAGTTGAGGATT	19	16	0.089947	0	Capsule Intestinal Profiling (Shalon et al. 2023)	CCGCAACACTTTGATTTAACTTTATTT	GLM_Capsule	False	False	AAATAAAGTTAAATCAAAGTGTTGCGG	7.04232	0.839652	1	79	79	3.0	3.0
10358	10358	AAATAAAGTTAAATCAAAGTGTTGCGG	AAATAAAGTTAAATCAAAGTGTTGCGGAATTAAGGGTCATTAAAAAGAGTTTAACAAATAAACAAGAAAACACTTATCTTA	19	16	0.10596	0	Capsule Intestinal Profiling (Shalon et al. 2023)	CCGCAACACTTTGATTTAACTTTATTT	GLM_Capsule	False	False	AAATAAAGTTAAATCAAAGTGTTGCGG	7.04232	0.839652	1	79	79	3.0	3.0
10359	10359	AAATAAAGTTAAATCAAAGTGTTGCGG	AAATAAAGTTAAATCAAAGTGTTGCGGAATTAAGGATAAAGAAGAACTAAAAGGGGTTGCACATTATGACAATGTTGACGA	18	15	0.090909	0	Capsule Intestinal Profiling (Shalon et al. 2023)	CCGCAACACTTTGATTTAACTTTATTT	GLM_Capsule	False	False	AAATAAAGTTAAATCAAAGTGTTGCGG	7.04232	0.839652	1	79	79	3.0	3.0
10360	10360	AAATAAAGTTAAATCAAAGTGTTGCGG	AAATAAAGTTAAATCAAAGTGTTGCGGAATTAAGGGATAGTAAAACGTATGGGACGATTAGCGGAATTAAGGAAATAGAGA	18	17	0.128788	0	Capsule Intestinal Profiling (Shalon et al. 2023)	CCGCAACACTTTGATTTAACTTTATTT	GLM_Capsule	False	False	AAATAAAGTTAAATCAAAGTGTTGCGG	7.04232	0.839652	1	79	79	3.0	3.0
10361	10361	AAATAAAGTTAAATCAAAGTGTTGCGG	AAATAAAGTTAAATCAAAGTGTTGCGGAATTAAGGTATACTAAGAAAATAATTCTCTAAAATAGCTCCAAGAACATTCATA	18	16	0.035794	0	Capsule Intestinal Profiling (Shalon et al. 2023)	CCGCAACACTTTGATTTAACTTTATTT	GLM_Capsule	False	False	AAATAAAGTTAAATCAAAGTGTTGCGG	7.04232	0.839652	1	79	79	3.0	3.0
10362	10362	AAATAAAGTTAAATCAAAGTGTTGCGG	AAATAAAGTTAAATCAAAGTGTTGCGGAATTAAGGTTTAATATAAGGTACGCGTATGATAAAATATACCATCAAGGCACCA	18	14	0.097143	0	Capsule Intestinal Profiling (Shalon et al. 2023)	CCGCAACACTTTGATTTAACTTTATTT	GLM_Capsule	False	False	AAATAAAGTTAAATCAAAGTGTTGCGG	7.04232	0.839652	1	79	79	3.0	3.0
10363	10363	AAATAAAGTTAAATCAAAGTGTTGCGG	AAATAAAGTTAAATCAAAGTGTTGCGGAATTAAGGTATACAAAACATTTTTAATATTTTATCTAAAAGTAAAATGGCTAAA	17	15	0.0272	0	Capsule Intestinal Profiling (Shalon et al. 2023)	CCGCAACACTTTGATTTAACTTTATTT	GLM_Capsule	False	False	AAATAAAGTTAAATCAAAGTGTTGCGG	7.04232	0.839652	1	79	79	3.0	3.0
10364	10364	AAATAAAGTTAAATCAAAGTGTTGCGG	AAATAAAGTTAAATCAAAGTGTTGCGGAATTAAGGTTAAACAGTAAATAATTTGTTAGATGTAGTCTCTTCACCGTAGTCT	17	16	0.149123	0	Capsule Intestinal Profiling (Shalon et al. 2023)	CCGCAACACTTTGATTTAACTTTATTT	GLM_Capsule	False	False	AAATAAAGTTAAATCAAAGTGTTGCGG	7.04232	0.839652	1	79	79	3.0	3.0
10365	10365	AAATAAAGTTAAATCAAAGTGTTGCGG	AAATAAAGTTAAATCAAAGTGTTGCGGAATTAAGGAAATAGAAAAGTATAAGATCTAGATAATATCGAGTTGCCCGCCCTC	16	14	0.052117	0	Capsule Intestinal Profiling (Shalon et al. 2023)	CCGCAACACTTTGATTTAACTTTATTT	GLM_Capsule	False	False	AAATAAAGTTAAATCAAAGTGTTGCGG	7.04232	0.839652	1	79	79	3.0	3.0
10366	10366	AAATAAAGTTAAATCAAAGTGTTGCGG	AAATAAAGTTAAATCAAAGTGTTGCGGAATTAAGGAATAACTTAAACATAGATCTATAATGAAGAAGAAATTTGTTTCATT	16	15	1.0	0	Capsule Intestinal Profiling (Shalon et al. 2023)	CCGCAACACTTTGATTTAACTTTATTT	GLM_Capsule	False	False	AAATAAAGTTAAATCAAAGTGTTGCGG	7.04232	0.839652	1	79	79	3.0	3.0
10367	10367	AAATAAAGTTAAATCAAAGTGTTGCGG	AAATAAAGTTAAATCAAAGTGTTGCGGAATTAAGGTATTAATTATTCACATTGGTATCAGTTAATATCGAAAGCGAATCTT	16	16	0.727273	0	Capsule Intestinal Profiling (Shalon et al. 2023)	CCGCAACACTTTGATTTAACTTTATTT	GLM_Capsule	False	False	AAATAAAGTTAAATCAAAGTGTTGCGG	7.04232	0.839652	1	79	79	3.0	3.0
10368	10368	AAATAAAGTTAAATCAAAGTGTTGCGG	AAATAAAGTTAAATCAAAGTGTTGCGGAATTAAGGTTTACCAGATTTCAACCTACAGAACTGAATAGTTTGTTCGTGTCCA	16	15	0.068182	0	Capsule Intestinal Profiling (Shalon et al. 2023)	CCGCAACACTTTGATTTAACTTTATTT	GLM_Capsule	False	False	AAATAAAGTTAAATCAAAGTGTTGCGG	7.04232	0.839652	1	79	79	3.0	3.0
10369	10369	AAATAAAGTTAAATCAAAGTGTTGCGG	AAATAAAGTTAAATCAAAGTGTTGCGGAATTAAGGTTTATCTGCTGTATCAGTAGACAGAGTAGTCAGTTTGATATCTGAA	16	14	0.042857	0	Capsule Intestinal Profiling (Shalon et al. 2023)	CCGCAACACTTTGATTTAACTTTATTT	GLM_Capsule	False	False	AAATAAAGTTAAATCAAAGTGTTGCGG	7.04232	0.839652	1	79	79	3.0	3.0
10370	10370	AAATAAAGTTAAATCAAAGTGTTGCGG	AAATAAAGTTAAATCAAAGTGTTGCGGAATTAAGGAATAATATATATATACTTATTTTTATATAAGTGTGTGGATGGAAGT	15	12	0.086093	0	Capsule Intestinal Profiling (Shalon et al. 2023)	CCGCAACACTTTGATTTAACTTTATTT	GLM_Capsule	False	False	AAATAAAGTTAAATCAAAGTGTTGCGG	7.04232	0.839652	1	79	79	3.0	3.0
10371	10371	AAATAAAGTTAAATCAAAGTGTTGCGG	AAATAAAGTTAAATCAAAGTGTTGCGGAATTAAGGGAAACTAAGAATCCAGGTCTATTCATTCAATGACGTGGACGATGTT	15	13	0.5	0	Capsule Intestinal Profiling (Shalon et al. 2023)	CCGCAACACTTTGATTTAACTTTATTT	GLM_Capsule	False	False	AAATAAAGTTAAATCAAAGTGTTGCGG	7.04232	0.839652	1	79	79	3.0	3.0
10372	10372	AAATAAAGTTAAATCAAAGTGTTGCGG	AAATAAAGTTAAATCAAAGTGTTGCGGAATTAAGGTTCAACTTATAAATGCAACTTTTTGGGTGCGGATAATAAGCAATAA	15	15	0.002754	0	Capsule Intestinal Profiling (Shalon et al. 2023)	CCGCAACACTTTGATTTAACTTTATTT	GLM_Capsule	False	False	AAATAAAGTTAAATCAAAGTGTTGCGG	7.04232	0.839652	1	79	79	3.0	3.0
10373	10373	AAATAAAGTTAAATCAAAGTGTTGCGG	AAATAAAGTTAAATCAAAGTGTTGCGGAATTAAGGAACTATAGAATTATGAAGAAATTTACGATGCTTTCATCAGTGCTGG	14	13	0.125	0	Capsule Intestinal Profiling (Shalon et al. 2023)	CCGCAACACTTTGATTTAACTTTATTT	GLM_Capsule	False	False	AAATAAAGTTAAATCAAAGTGTTGCGG	7.04232	0.839652	1	79	79	3.0	3.0
10374	10374	AAATAAAGTTAAATCAAAGTGTTGCGG	AAATAAAGTTAAATCAAAGTGTTGCGGAATTAAGGTTGTTTATGAATCTACTTTTGTGGGTTTTTAAACAAGTCCCTTTTG	14	11	0.34375	0	Capsule Intestinal Profiling (Shalon et al. 2023)	CCGCAACACTTTGATTTAACTTTATTT	GLM_Capsule	False	False	AAATAAAGTTAAATCAAAGTGTTGCGG	7.04232	0.839652	1	79	79	3.0	3.0
10375	10375	AAATAAAGTTAAATCAAAGTGTTGCGG	AAATAAAGTTAAATCAAAGTGTTGCGGAATTAAGGATGATTATTTCCAAAACTTTCAGCGGGTTGAATATGAATGCGTTGA	13	11	0.102804	0	Capsule Intestinal Profiling (Shalon et al. 2023)	CCGCAACACTTTGATTTAACTTTATTT	GLM_Capsule	False	False	AAATAAAGTTAAATCAAAGTGTTGCGG	7.04232	0.839652	1	79	79	3.0	3.0
10376	10376	AAATAAAGTTAAATCAAAGTGTTGCGG	AAATAAAGTTAAATCAAAGTGTTGCGGAATTAAGGATTAACAGAAACCTTAATAAATAAACCTTGATAAGTTAACCTTAAA	13	12	0.006126	0	Capsule Intestinal Profiling (Shalon et al. 2023)	CCGCAACACTTTGATTTAACTTTATTT	GLM_Capsule	False	False	AAATAAAGTTAAATCAAAGTGTTGCGG	7.04232	0.839652	1	79	79	3.0	3.0
10377	10377	AAATAAAGTTAAATCAAAGTGTTGCGG	AAATAAAGTTAAATCAAAGTGTTGCGGAATTAAGGATTAACAGAACCGACTTTATCATTCCAGTTCAAACTCAATTCGACA	13	11	0.078571	0	Capsule Intestinal Profiling (Shalon et al. 2023)	CCGCAACACTTTGATTTAACTTTATTT	GLM_Capsule	False	False	AAATAAAGTTAAATCAAAGTGTTGCGG	7.04232	0.839652	1	79	79	3.0	3.0
10378	10378	AAATAAAGTTAAATCAAAGTGTTGCGG	AAATAAAGTTAAATCAAAGTGTTGCGGAATTAAGGCTTAACAAGAAATGACAACTTTTCCTAAACAGTTGTAGTATTATAG	13	12	0.342857	0	Capsule Intestinal Profiling (Shalon et al. 2023)	CCGCAACACTTTGATTTAACTTTATTT	GLM_Capsule	False	False	AAATAAAGTTAAATCAAAGTGTTGCGG	7.04232	0.839652	1	79	79	3.0	3.0
10379	10379	AAATAAAGTTAAATCAAAGTGTTGCGG	AAATAAAGTTAAATCAAAGTGTTGCGGAATTAAGGGTGTTTTACATCATTTCATACTCAAAATAAAATAAATACCCTACTT	13	13	0.104	0	Capsule Intestinal Profiling (Shalon et al. 2023)	CCGCAACACTTTGATTTAACTTTATTT	GLM_Capsule	False	False	AAATAAAGTTAAATCAAAGTGTTGCGG	7.04232	0.839652	1	79	79	3.0	3.0
10380	10380	AAATAAAGTTAAATCAAAGTGTTGCGG	AAATAAAGTTAAATCAAAGTGTTGCGGAATTAAGGTTATTTATATTTGTTTGACGAGAATATCTTTATTTGCCGACAAATT	13	12	0.705882	0	Capsule Intestinal Profiling (Shalon et al. 2023)	CCGCAACACTTTGATTTAACTTTATTT	GLM_Capsule	False	False	AAATAAAGTTAAATCAAAGTGTTGCGG	7.04232	0.839652	1	79	79	3.0	3.0
10381	10381	AAATAAAGTTAAATCAAAGTGTTGCGG	AAATAAAGTTAAATCAAAGTGTTGCGGAATTAAGGATAAATATTAATATTCATTCATAATGAGCCCGGCATGGCGGGGACA	12	11	0.192982	0	Capsule Intestinal Profiling (Shalon et al. 2023)	CCGCAACACTTTGATTTAACTTTATTT	GLM_Capsule	False	False	AAATAAAGTTAAATCAAAGTGTTGCGG	7.04232	0.839652	1	79	79	3.0	3.0
10382	10382	AAATAAAGTTAAATCAAAGTGTTGCGG	AAATAAAGTTAAATCAAAGTGTTGCGGAATTAAGGGTAACATAAGTCAGGATGGCATCTGATGTAATTCTCCTTTGCAATA	12	12	0.101695	0	Capsule Intestinal Profiling (Shalon et al. 2023)	CCGCAACACTTTGATTTAACTTTATTT	GLM_Capsule	False	False	AAATAAAGTTAAATCAAAGTGTTGCGG	7.04232	0.839652	1	79	79	3.0	3.0
10383	10383	AAATAAAGTTAAATCAAAGTGTTGCGG	AAATAAAGTTAAATCAAAGTGTTGCGGAATTAAGGTAATAGTAGTCTGACTTCTTTAAATGCGTCTTCAAGTCTGACTTCT	12	12	0.857143	0	Capsule Intestinal Profiling (Shalon et al. 2023)	CCGCAACACTTTGATTTAACTTTATTT	GLM_Capsule	False	False	AAATAAAGTTAAATCAAAGTGTTGCGG	7.04232	0.839652	1	79	79	3.0	3.0
10384	10384	AAATAAAGTTAAATCAAAGTGTTGCGG	AAATAAAGTTAAATCAAAGTGTTGCGGAATTAAGGTTTACATGATCCTAAAATCCGCAACTATCATCCAATACACGATTAA	12	12	0.000563	0	Capsule Intestinal Profiling (Shalon et al. 2023)	CCGCAACACTTTGATTTAACTTTATTT	GLM_Capsule	False	False	AAATAAAGTTAAATCAAAGTGTTGCGG	7.04232	0.839652	1	79	79	3.0	3.0
10385	10385	AAATAAAGTTAAATCAAAGTGTTGCGG	AAATAAAGTTAAATCAAAGTGTTGCGGAATTAAGGAAGTAGAAAAGTCCCGTCTTGACAAGGTAAAAGTAAACCTTTTTCC	11	10	0.074627	0	Capsule Intestinal Profiling (Shalon et al. 2023)	CCGCAACACTTTGATTTAACTTTATTT	GLM_Capsule	False	False	AAATAAAGTTAAATCAAAGTGTTGCGG	7.04232	0.839652	1	79	79	3.0	3.0
10386	10386	AAATAAAGTTAAATCAAAGTGTTGCGG	AAATAAAGTTAAATCAAAGTGTTGCGGAATTAAGGATTAACTATTTGTACAAAAACTGCATTGAATTCACATTTTAATATA	11	10	0.305556	0	Capsule Intestinal Profiling (Shalon et al. 2023)	CCGCAACACTTTGATTTAACTTTATTT	GLM_Capsule	False	False	AAATAAAGTTAAATCAAAGTGTTGCGG	7.04232	0.839652	1	79	79	3.0	3.0
10387	10387	AAATAAAGTTAAATCAAAGTGTTGCGG	AAATAAAGTTAAATCAAAGTGTTGCGGAATTAAGGATTATCTATTTCCAGTTCTGTAATGATTACTGGAGGAAGCATCACA	11	11	0.002698	0	Capsule Intestinal Profiling (Shalon et al. 2023)	CCGCAACACTTTGATTTAACTTTATTT	GLM_Capsule	False	False	AAATAAAGTTAAATCAAAGTGTTGCGG	7.04232	0.839652	1	79	79	3.0	3.0
10388	10388	AAATAAAGTTAAATCAAAGTGTTGCGG	AAATAAAGTTAAATCAAAGTGTTGCGGAATTAAGGTAGACCGCAAATGTTTTCAGATTCCTAAATTAAAAACAGAACCCAA	11	10	0.15942	0	Capsule Intestinal Profiling (Shalon et al. 2023)	CCGCAACACTTTGATTTAACTTTATTT	GLM_Capsule	False	False	AAATAAAGTTAAATCAAAGTGTTGCGG	7.04232	0.839652	1	79	79	3.0	3.0
10389	10389	AAATAAAGTTAAATCAAAGTGTTGCGG	AAATAAAGTTAAATCAAAGTGTTGCGGAATTAAGGTATATGTGTTTGTTGCTGTACGACAGCCACGGAAACTTCCTTTGCG	11	10	0.056497	0	Capsule Intestinal Profiling (Shalon et al. 2023)	CCGCAACACTTTGATTTAACTTTATTT	GLM_Capsule	False	False	AAATAAAGTTAAATCAAAGTGTTGCGG	7.04232	0.839652	1	79	79	3.0	3.0
10390	10390	AAATAAAGTTAAATCAAAGTGTTGCGG	AAATAAAGTTAAATCAAAGTGTTGCGGAATTAAGGTATATTAGCAACGAAAATATGCAAGCCTAATAACAAGTAATATTAA	10	10	1.0	0	Capsule Intestinal Profiling (Shalon et al. 2023)	CCGCAACACTTTGATTTAACTTTATTT	GLM_Capsule	False	False	AAATAAAGTTAAATCAAAGTGTTGCGG	7.04232	0.839652	1	79	79	3.0	3.0
10391	10391	AAATAAAGTTAAATCAAAGTGTTGCGG	AAATAAAGTTAAATCAAAGTGTTGCGGAATTAAGGTTAAGGTAATACAACAAAAAATATTGTCAGGTCAGTATCAAGATTC	10	10	0.125	0	Capsule Intestinal Profiling (Shalon et al. 2023)	CCGCAACACTTTGATTTAACTTTATTT	GLM_Capsule	False	False	AAATAAAGTTAAATCAAAGTGTTGCGG	7.04232	0.839652	1	79	79	3.0	3.0
10392	10392	AAATAAAGTTAAATCAAAGTGTTGCGG	AAATAAAGTTAAATCAAAGTGTTGCGGAATTAAGGTATGAATAAAAAGCAGTTGAAAATTGTAACAGGGGTAGCTATTGCAGTTCTAATCGTATCCATCATTCCCATGTTATGGATAAGCCAGTATCTTCATCCA	243	226	0.563107	1	Capsule Intestinal Profiling (Shalon et al. 2023)	CCGCAACACTTTGATTTAACTTTATTT	GLM_Capsule	False	False	AAATAAAGTTAAATCAAAGTGTTGCGG	7.04232	0.839652	1	7	79	0.0	3.0
10393	10393	AAATAAAGTTAAATCAAAGTGTTGCGG	AAATAAAGTTAAATCAAAGTGTTGCGGAATTAAGGTATGAGAAATAAGACTCACATTCTATTTTGGGCTTTCATCTGTGCCATGTTCCTCATGGCTGGATGTAAGGACAAGAGTGCACCGCAAGAGCAACTGGAA	188	174	0.961957	1	Capsule Intestinal Profiling (Shalon et al. 2023)	CCGCAACACTTTGATTTAACTTTATTT	GLM_Capsule	False	False	AAATAAAGTTAAATCAAAGTGTTGCGG	7.04232	0.839652	1	7	79	0.0	3.0
10394	10394	AAATAAAGTTAAATCAAAGTGTTGCGG	AAATAAAGTTAAATCAAAGTGTTGCGGAATTAAGGGTAATATAAATGTTTATCTTTGCACACAAAAAGGAGGTTGATATGGAGCTTAGATTTGATTGGTGGCGTTGGCTCGTTACCATATTGGTAGGTTTCTTCA	148	129	0.755682	1	Capsule Intestinal Profiling (Shalon et al. 2023)	CCGCAACACTTTGATTTAACTTTATTT	GLM_Capsule	False	False	AAATAAAGTTAAATCAAAGTGTTGCGG	7.04232	0.839652	1	7	79	0.0	3.0
10395	10395	AAATAAAGTTAAATCAAAGTGTTGCGG	AAATAAAGTTAAATCAAAGTGTTGCGGAATTAAGGTTTAATAAAACGTTTAAACAAGAATGAATTATTTCAAATTGTTTGCCACTTTAGTAAAGGCTATGATAAAGTCTTTGAGCACACGTCAGTATGTTCTTAC	57	53	0.946429	1	Capsule Intestinal Profiling (Shalon et al. 2023)	CCGCAACACTTTGATTTAACTTTATTT	GLM_Capsule	False	False	AAATAAAGTTAAATCAAAGTGTTGCGG	7.04232	0.839652	1	7	79	0.0	3.0
10396	10396	AAATAAAGTTAAATCAAAGTGTTGCGG	AAATAAAGTTAAATCAAAGTGTTGCGGAATTAAGGTTGTTCTGGCTGCCCATCTTGGGGTACTGCTATTGTTAATCAGGACACAAAGAAGTTACATCTCATTAAAAAAGATGTGGCTTCTAACATTGTTATCGGT	35	30	0.9375	1	Capsule Intestinal Profiling (Shalon et al. 2023)	CCGCAACACTTTGATTTAACTTTATTT	GLM_Capsule	False	False	AAATAAAGTTAAATCAAAGTGTTGCGG	7.04232	0.839652	1	7	79	0.0	3.0
10397	10397	AAATAAAGTTAAATCAAAGTGTTGCGG	AAATAAAGTTAAATCAAAGTGTTGCGGAATTAAGGTTGAGTACTTTGAGTTGAGTAGTATCAATGTCGGTAGATCCCTTGTCATTGATACTTATTTGCTTCGTTGTACCCGTTATACCCATATCGGTAGATCCAA	27	26	0.962963	1	Capsule Intestinal Profiling (Shalon et al. 2023)	CCGCAACACTTTGATTTAACTTTATTT	GLM_Capsule	False	False	AAATAAAGTTAAATCAAAGTGTTGCGG	7.04232	0.839652	1	7	79	0.0	3.0
10398	10398	AAATAAAGTTAAATCAAAGTGTTGCGG	AAATAAAGTTAAATCAAAGTGTTGCGGAATTAAGGTATATTAGCAACGAAAATATGCAAGCCTAATAACAAGTAATATTAAACATAAATAACAAACAAAACTAAAACCTAATTCTTATGAACAGAAATCTACTTA	12	10	1.0	1	Capsule Intestinal Profiling (Shalon et al. 2023)	CCGCAACACTTTGATTTAACTTTATTT	GLM_Capsule	False	False	AAATAAAGTTAAATCAAAGTGTTGCGG	7.04232	0.839652	1	7	79	0.0	3.0
10399	10399	AAATAAAGTTAAATCAAAGTGTTGCGG	AAATAAAGTTAAATCAAAGTGTTGCGGAATTAAGGTATGAGAAATAAGACTCACATTCTATTTTGGGCTTTCATCTGTGCCATGTTCCTCATGGCTGGATGTAAGGACAAGAGTGCACCGCAAGAGCAACTGGAATATGGTGTTCAAGGTAACAAACAGTGGAGAACAATGGTGATTAAGAGGAGCAAC	263	254	0.981203	2	Capsule Intestinal Profiling (Shalon et al. 2023)	CCGCAACACTTTGATTTAACTTTATTT	GLM_Capsule	False	False	AAATAAAGTTAAATCAAAGTGTTGCGG	7.04232	0.839652	1	5	79	0.0	3.0
10400	10400	AAATAAAGTTAAATCAAAGTGTTGCGG	AAATAAAGTTAAATCAAAGTGTTGCGGAATTAAGGTTTAATAAAACGTTTAAACAAGAATGAATTATTTCAAATTGTTTGCCACTTTAGTAAAGGCTATGATAAAGTCTTTGAGCACACGTCAGTATGTTCTTACTTTCGAAAAAGAGAGTGATAACCTATGGTATATTAAAATGCCTTGGGCTGGACA	84	79	0.481707	2	Capsule Intestinal Profiling (Shalon et al. 2023)	CCGCAACACTTTGATTTAACTTTATTT	GLM_Capsule	False	False	AAATAAAGTTAAATCAAAGTGTTGCGG	7.04232	0.839652	1	5	79	0.0	3.0
10401	10401	AAATAAAGTTAAATCAAAGTGTTGCGG	AAATAAAGTTAAATCAAAGTGTTGCGGAATTAAGGTTGTTCTGGCTGCCCATCTTGGGGTACTGCTATTGTTAATCAGGACACAAAGAAGTTACATCTCATTAAAAAAGATGTGGCTTCTAACATTGTTATCGGTATGATGCATAAGTGTGTTACCATAAATACTCATGATTTTTCCTTGCCTATTGGT	60	50	0.961538	2	Capsule Intestinal Profiling (Shalon et al. 2023)	CCGCAACACTTTGATTTAACTTTATTT	GLM_Capsule	False	False	AAATAAAGTTAAATCAAAGTGTTGCGG	7.04232	0.839652	1	5	79	0.0	3.0
10402	10402	AAATAAAGTTAAATCAAAGTGTTGCGG	AAATAAAGTTAAATCAAAGTGTTGCGGAATTAAGGTTGAGTACTTTGAGTTGAGTAGTATCAATGTCGGTAGATCCCTTGTCATTGATACTTATTTGCTTCGTTGTACCCGTTATACCCATATCGGTAGATCCAAACGAATTAACTTTGATGTGGTCACAATCGGCAGTAAGATGTGAGTCGAAGCTGC	24	22	0.88	2	Capsule Intestinal Profiling (Shalon et al. 2023)	CCGCAACACTTTGATTTAACTTTATTT	GLM_Capsule	False	False	AAATAAAGTTAAATCAAAGTGTTGCGG	7.04232	0.839652	1	5	79	0.0	3.0
10403	10403	AAATAAAGTTAAATCAAAGTGTTGCGG	AAATAAAGTTAAATCAAAGTGTTGCGGAATTAAGGTATATTAGCAACGAAAATATGCAAGCCTAATAACAAGTAATATTAAACATAAATAACAAACAAAACTAAAACCTAATTCTTATGAACAGAAATCTACTTAAATCATTATTCGTAACACTCGTATTGGTATTTACAGCCATTGTCGCACAGGCAC	11	9	1.0	2	Capsule Intestinal Profiling (Shalon et al. 2023)	CCGCAACACTTTGATTTAACTTTATTT	GLM_Capsule	False	False	AAATAAAGTTAAATCAAAGTGTTGCGG	7.04232	0.839652	1	5	79	0.0	3.0
10404	10404	AAATAAAGTTAAATCAAAGTGTTGCGG	AAATAAAGTTAAATCAAAGTGTTGCGGAATTAAGGTATGAGAAATAAGACTCACATTCTATTTTGGGCTTTCATCTGTGCCATGTTCCTCATGGCTGGATGTAAGGACAAGAGTGCACCGCAAGAGCAACTGGAATATGGTGTTCAAGGTAACAAACAGTGGAGAACAATGGTGATTAAGAGGAGCAACACGGAGGTGAACCAGCTCTTCACCGCCTCCATCCAGGGTCGTCAGGACATCGAG	305	292	0.971061	3	Capsule Intestinal Profiling (Shalon et al. 2023)	CCGCAACACTTTGATTTAACTTTATTT	GLM_Capsule	False	False	AAATAAAGTTAAATCAAAGTGTTGCGG	7.04232	0.839652	1	3	79	0.0	3.0
10405	10405	AAATAAAGTTAAATCAAAGTGTTGCGG	AAATAAAGTTAAATCAAAGTGTTGCGGAATTAAGGTTGTTCTGGCTGCCCATCTTGGGGTACTGCTATTGTTAATCAGGACACAAAGAAGTTACATCTCATTAAAAAAGATGTGGCTTCTAACATTGTTATCGGTATGATGCATAAGTGTGTTACCATAAATACTCATGATTTTTCCTTGCCTATTGGTAAAGGATCAAAGATTTACTATGGTAACACCGGTTTTGATGGCGCAACATCTGAA	109	94	0.902655	3	Capsule Intestinal Profiling (Shalon et al. 2023)	CCGCAACACTTTGATTTAACTTTATTT	GLM_Capsule	False	False	AAATAAAGTTAAATCAAAGTGTTGCGG	7.04232	0.839652	1	3	79	0.0	3.0
10406	10406	AAATAAAGTTAAATCAAAGTGTTGCGG	AAATAAAGTTAAATCAAAGTGTTGCGGAATTAAGGTATATTAGCAACGAAAATATGCAAGCCTAATAACAAGTAATATTAAACATAAATAACAAACAAAACTAAAACCTAATTCTTATGAACAGAAATCTACTTAAATCATTATTCGTAACACTCGTATTGGTATTTACAGCCATTGTCGCACAGGCACAATGCTACATTATTGGCAATGATGGCAAATGGCTAACTAATGAGGCTGGAGCCG	11	11	1.0	3	Capsule Intestinal Profiling (Shalon et al. 2023)	CCGCAACACTTTGATTTAACTTTATTT	GLM_Capsule	False	False	AAATAAAGTTAAATCAAAGTGTTGCGG	7.04232	0.839652	1	3	79	0.0	3.0
10407	10407	AAATAAAGTTAAATCAAAGTGTTGCGG	AAATAAAGTTAAATCAAAGTGTTGCGGAATTAAGGTATGAGAAATAAGACTCACATTCTATTTTGGGCTTTCATCTGTGCCATGTTCCTCATGGCTGGATGTAAGGACAAGAGTGCACCGCAAGAGCAACTGGAATATGGTGTTCAAGGTAACAAACAGTGGAGAACAATGGTGATTAAGAGGAGCAACACGGAGGTGAACCAGCTCTTCACCGCCTCCATCCAGGGTCGTCAGGACATCGAGATTCGCCCTCAGGTGCAGGGCAAGATTATGTCGGTCTATGTGAAGGAGGGACAG	320	294	0.990132	4	Capsule Intestinal Profiling (Shalon et al. 2023)	CCGCAACACTTTGATTTAACTTTATTT	GLM_Capsule	False	False	AAATAAAGTTAAATCAAAGTGTTGCGG	7.04232	0.839652	1	2	79	0.0	3.0
10408	10408	AAATAAAGTTAAATCAAAGTGTTGCGG	AAATAAAGTTAAATCAAAGTGTTGCGGAATTAAGGTTGTTCTGGCTGCCCATCTTGGGGTACTGCTATTGTTAATCAGGACACAAAGAAGTTACATCTCATTAAAAAAGATGTGGCTTCTAACATTGTTATCGGTATGATGCATAAGTGTGTTACCATAAATACTCATGATTTTTCCTTGCCTATTGGTAAAGGATCAAAGATTTACTATGGTAACACCGGTTTTGATGGCGCAACATCTGAACCGATGTTGGTCTCTGTGTTCGACAAAGTGTTCATAAACAAGATTCAGATTCCT	68	59	0.984127	4	Capsule Intestinal Profiling (Shalon et al. 2023)	CCGCAACACTTTGATTTAACTTTATTT	GLM_Capsule	False	False	AAATAAAGTTAAATCAAAGTGTTGCGG	7.04232	0.839652	1	2	79	0.0	3.0
10409	10409	AAATAAAGTTAAATCAAAGTGTTGCGG	AAATAAAGTTAAATCAAAGTGTTGCGGAATTAAGGTATGAGAAATAAGACTCACATTCTATTTTGGGCTTTCATCTGTGCCATGTTCCTCATGGCTGGATGTAAGGACAAGAGTGCACCGCAAGAGCAACTGGAATATGGTGTTCAAGGTAACAAACAGTGGAGAACAATGGTGATTAAGAGGAGCAACACGGAGGTGAACCAGCTCTTCACCGCCTCCATCCAGGGTCGTCAGGACATCGAGATTCGCCCTCAGGTGCAGGGCAAGATTATGTCGGTCTATGTGAAGGAGGGACAGGAGGTAAGACGTGGTCAAACTCTCTTCACCATCGATGCCGTGCCTTACCGTGCT	278	268	0.99262	5	Capsule Intestinal Profiling (Shalon et al. 2023)	CCGCAACACTTTGATTTAACTTTATTT	GLM_Capsule	False	False	AAATAAAGTTAAATCAAAGTGTTGCGG	7.04232	0.839652	1	2	79	0.0	3.0
10410	10410	AAATAAAGTTAAATCAAAGTGTTGCGG	AAATAAAGTTAAATCAAAGTGTTGCGGAATTAAGGTTGTTCTGGCTGCCCATCTTGGGGTACTGCTATTGTTAATCAGGACACAAAGAAGTTACATCTCATTAAAAAAGATGTGGCTTCTAACATTGTTATCGGTATGATGCATAAGTGTGTTACCATAAATACTCATGATTTTTCCTTGCCTATTGGTAAAGGATCAAAGATTTACTATGGTAACACCGGTTTTGATGGCGCAACATCTGAACCGATGTTGGTCTCTGTGTTCGACAAAGTGTTCATAAACAAGATTCAGATTCCTGCATCTTTTGTGTTGGCAATCATACGTGATAGGGCCGAGGCTCATAGCGGCAGA	79	74	0.95	5	Capsule Intestinal Profiling (Shalon et al. 2023)	CCGCAACACTTTGATTTAACTTTATTT	GLM_Capsule	False	False	AAATAAAGTTAAATCAAAGTGTTGCGG	7.04232	0.839652	1	2	79	0.0	3.0
10411	10411	AAATAAAGTTAAATCAAAGTGTTGCGG	AAATAAAGTTAAATCAAAGTGTTGCGGAATTAAGGTATGAGAAATAAGACTCACATTCTATTTTGGGCTTTCATCTGTGCCATGTTCCTCATGGCTGGATGTAAGGACAAGAGTGCACCGCAAGAGCAACTGGAATATGGTGTTCAAGGTAACAAACAGTGGAGAACAATGGTGATTAAGAGGAGCAACACGGAGGTGAACCAGCTCTTCACCGCCTCCATCCAGGGTCGTCAGGACATCGAGATTCGCCCTCAGGTGCAGGGCAAGATTATGTCGGTCTATGTGAAGGAGGGACAGGAGGTAAGACGTGGTCAAACTCTCTTCACCATCGATGCCGTGCCTTACCGTGCTGCCTTGGCACAGGCTTCGGCTCAGGTGCGTGCGGCGATGGCAAGCTCTGCCACG	400	386	0.9825	6	Capsule Intestinal Profiling (Shalon et al. 2023)	CCGCAACACTTTGATTTAACTTTATTT	GLM_Capsule	False	False	AAATAAAGTTAAATCAAAGTGTTGCGG	7.04232	0.839652	1	2	79	0.0	3.0
10412	10412	AAATAAAGTTAAATCAAAGTGTTGCGG	AAATAAAGTTAAATCAAAGTGTTGCGGAATTAAGGTTGTTCTGGCTGCCCATCTTGGGGTACTGCTATTGTTAATCAGGACACAAAGAAGTTACATCTCATTAAAAAAGATGTGGCTTCTAACATTGTTATCGGTATGATGCATAAGTGTGTTACCATAAATACTCATGATTTTTCCTTGCCTATTGGTAAAGGATCAAAGATTTACTATGGTAACACCGGTTTTGATGGCGCAACATCTGAACCGATGTTGGTCTCTGTGTTCGACAAAGTGTTCATAAACAAGATTCAGATTCCTGCATCTTTTGTGTTGGCAATCATACGTGATAGGGCCGAGGCTCATAGCGGCAGATTGCAGATTAAGTATACACCAAAGTTGAAATATGGAAATATATCGAACGAAGAT	62	57	1.0	6	Capsule Intestinal Profiling (Shalon et al. 2023)	CCGCAACACTTTGATTTAACTTTATTT	GLM_Capsule	False	False	AAATAAAGTTAAATCAAAGTGTTGCGG	7.04232	0.839652	1	2	79	0.0	3.0
10413	10413	AAATAAAGTTAAATCAAAGTGTTGCGG	AAATAAAGTTAAATCAAAGTGTTGCGGAATTAAGGTATGAGAAATAAGACTCACATTCTATTTTGGGCTTTCATCTGTGCCATGTTCCTCATGGCTGGATGTAAGGACAAGAGTGCACCGCAAGAGCAACTGGAATATGGTGTTCAAGGTAACAAACAGTGGAGAACAATGGTGATTAAGAGGAGCAACACGGAGGTGAACCAGCTCTTCACCGCCTCCATCCAGGGTCGTCAGGACATCGAGATTCGCCCTCAGGTGCAGGGCAAGATTATGTCGGTCTATGTGAAGGAGGGACAGGAGGTAAGACGTGGTCAAACTCTCTTCACCATCGATGCCGTGCCTTACCGTGCTGCCTTGGCACAGGCTTCGGCTCAGGTGCGTGCGGCGATGGCAAGCTCTGCCACGGCGAAGCTCAACTACGAGAGCAAGAAGCGGCTCTTCGACCAGAAGGTTGTGTCG	407	383	0.989924	7	Capsule Intestinal Profiling (Shalon et al. 2023)	CCGCAACACTTTGATTTAACTTTATTT	GLM_Capsule	False	False	AAATAAAGTTAAATCAAAGTGTTGCGG	7.04232	0.839652	1	2	79	0.0	3.0
10414	10414	AAATAAAGTTAAATCAAAGTGTTGCGG	AAATAAAGTTAAATCAAAGTGTTGCGGAATTAAGGTTGTTCTGGCTGCCCATCTTGGGGTACTGCTATTGTTAATCAGGACACAAAGAAGTTACATCTCATTAAAAAAGATGTGGCTTCTAACATTGTTATCGGTATGATGCATAAGTGTGTTACCATAAATACTCATGATTTTTCCTTGCCTATTGGTAAAGGATCAAAGATTTACTATGGTAACACCGGTTTTGATGGCGCAACATCTGAACCGATGTTGGTCTCTGTGTTCGACAAAGTGTTCATAAACAAGATTCAGATTCCTGCATCTTTTGTGTTGGCAATCATACGTGATAGGGCCGAGGCTCATAGCGGCAGATTGCAGATTAAGTATACACCAAAGTTGAAATATGGAAATATATCGAACGAAGATTTCTTTAAGGAAGCAGAGAAAAAGTTAGGAATCTCATCTTCTACACCTTGGGTT	78	69	0.961039	7	Capsule Intestinal Profiling (Shalon et al. 2023)	CCGCAACACTTTGATTTAACTTTATTT	GLM_Capsule	False	False	AAATAAAGTTAAATCAAAGTGTTGCGG	7.04232	0.839652	1	2	79	0.0	3.0
10415	10415	AAATAAAGTTAAATCAAAGTGTTGCGG	AAATAAAGTTAAATCAAAGTGTTGCGGAATTAAGGTATGAGAAATAAGACTCACATTCTATTTTGGGCTTTCATCTGTGCCATGTTCCTCATGGCTGGATGTAAGGACAAGAGTGCACCGCAAGAGCAACTGGAATATGGTGTTCAAGGTAACAAACAGTGGAGAACAATGGTGATTAAGAGGAGCAACACGGAGGTGAACCAGCTCTTCACCGCCTCCATCCAGGGTCGTCAGGACATCGAGATTCGCCCTCAGGTGCAGGGCAAGATTATGTCGGTCTATGTGAAGGAGGGACAGGAGGTAAGACGTGGTCAAACTCTCTTCACCATCGATGCCGTGCCTTACCGTGCTGCCTTGGCACAGGCTTCGGCTCAGGTGCGTGCGGCGATGGCAAGCTCTGCCACGGCGAAGCTCAACTACGAGAGCAAGAAGCGGCTCTTCGACCAGAAGGTTGTGTCGAAGCACGACCTGCAGCTGGCCTACAACACTTGGCTCGATGCACAGGCGCAAATA	196	188	0.984375	8	Capsule Intestinal Profiling (Shalon et al. 2023)	CCGCAACACTTTGATTTAACTTTATTT	GLM_Capsule	False	False	AAATAAAGTTAAATCAAAGTGTTGCGG	7.04232	0.839652	1	2	79	0.0	3.0
10416	10416	AAATAAAGTTAAATCAAAGTGTTGCGG	AAATAAAGTTAAATCAAAGTGTTGCGGAATTAAGGTTGTTCTGGCTGCCCATCTTGGGGTACTGCTATTGTTAATCAGGACACAAAGAAGTTACATCTCATTAAAAAAGATGTGGCTTCTAACATTGTTATCGGTATGATGCATAAGTGTGTTACCATAAATACTCATGATTTTTCCTTGCCTATTGGTAAAGGATCAAAGATTTACTATGGTAACACCGGTTTTGATGGCGCAACATCTGAACCGATGTTGGTCTCTGTGTTCGACAAAGTGTTCATAAACAAGATTCAGATTCCTGCATCTTTTGTGTTGGCAATCATACGTGATAGGGCCGAGGCTCATAGCGGCAGATTGCAGATTAAGTATACACCAAAGTTGAAATATGGAAATATATCGAACGAAGATTTCTTTAAGGAAGCAGAGAAAAAGTTAGGAATCTCATCTTCTACACCTTGGGTTATCTATGACATTGATATAGCAGGACAGGAGGAATTGCACTTTACGGCTTTAATT	40	31	1.0	8	Capsule Intestinal Profiling (Shalon et al. 2023)	CCGCAACACTTTGATTTAACTTTATTT	GLM_Capsule	False	False	AAATAAAGTTAAATCAAAGTGTTGCGG	7.04232	0.839652	1	2	79	0.0	3.0
10417	10417	AAATAAAGTTAAATCAAAGTGTTGCGG	AAATAAAGTTAAATCAAAGTGTTGCGGAATTAAGGTATGAGAAATAAGACTCACATTCTATTTTGGGCTTTCATCTGTGCCATGTTCCTCATGGCTGGATGTAAGGACAAGAGTGCACCGCAAGAGCAACTGGAATATGGTGTTCAAGGTAACAAACAGTGGAGAACAATGGTGATTAAGAGGAGCAACACGGAGGTGAACCAGCTCTTCACCGCCTCCATCCAGGGTCGTCAGGACATCGAGATTCGCCCTCAGGTGCAGGGCAAGATTATGTCGGTCTATGTGAAGGAGGGACAGGAGGTAAGACGTGGTCAAACTCTCTTCACCATCGATGCCGTGCCTTACCGTGCTGCCTTGGCACAGGCTTCGGCTCAGGTGCGTGCGGCGATGGCAAGCTCTGCCACGGCGAAGCTCAACTACGAGAGCAAGAAGCGGCTCTTCGACCAGAAGGTTGTGTCGAAGCACGACCTGCAGCTGGCCTACAACACTTGGCTCGATGCACAGGCGCAAATATCGCTGGCCCGTGCAACGGAGGCAAGCGCCCGCAACAATCTCTCTTATACAGTG	153	137	0.986577	9	Capsule Intestinal Profiling (Shalon et al. 2023)	CCGCAACACTTTGATTTAACTTTATTT	GLM_Capsule	False	False	AAATAAAGTTAAATCAAAGTGTTGCGG	7.04232	0.839652	1	2	79	0.0	3.0
10418	10418	AAATAAAGTTAAATCAAAGTGTTGCGG	AAATAAAGTTAAATCAAAGTGTTGCGGAATTAAGGTTGTTCTGGCTGCCCATCTTGGGGTACTGCTATTGTTAATCAGGACACAAAGAAGTTACATCTCATTAAAAAAGATGTGGCTTCTAACATTGTTATCGGTATGATGCATAAGTGTGTTACCATAAATACTCATGATTTTTCCTTGCCTATTGGTAAAGGATCAAAGATTTACTATGGTAACACCGGTTTTGATGGCGCAACATCTGAACCGATGTTGGTCTCTGTGTTCGACAAAGTGTTCATAAACAAGATTCAGATTCCTGCATCTTTTGTGTTGGCAATCATACGTGATAGGGCCGAGGCTCATAGCGGCAGATTGCAGATTAAGTATACACCAAAGTTGAAATATGGAAATATATCGAACGAAGATTTCTTTAAGGAAGCAGAGAAAAAGTTAGGAATCTCATCTTCTACACCTTGGGTTATCTATGACATTGATATAGCAGGACAGGAGGAATTGCACTTTACGGCTTTAATTGGTAAGGATGTACAGGACCTGCAAAATCAAATGAGAAATCTACCTCAGATAAAA	123	113	0.904	9	Capsule Intestinal Profiling (Shalon et al. 2023)	CCGCAACACTTTGATTTAACTTTATTT	GLM_Capsule	False	False	AAATAAAGTTAAATCAAAGTGTTGCGG	7.04232	0.839652	1	2	79	0.0	3.0
10419	10419	AAATAAAGTTAAATCAAAGTGTTGCGG	AAATAAAGTTAAATCAAAGTGTTGCGGAATTAAGGTATGAGAAATAAGACTCACATTCTATTTTGGGCTTTCATCTGTGCCATGTTCCTCATGGCTGGATGTAAGGACAAGAGTGCACCGCAAGAGCAACTGGAATATGGTGTTCAAGGTAACAAACAGTGGAGAACAATGGTGATTAAGAGGAGCAACACGGAGGTGAACCAGCTCTTCACCGCCTCCATCCAGGGTCGTCAGGACATCGAGATTCGCCCTCAGGTGCAGGGCAAGATTATGTCGGTCTATGTGAAGGAGGGACAGGAGGTAAGACGTGGTCAAACTCTCTTCACCATCGATGCCGTGCCTTACCGTGCTGCCTTGGCACAGGCTTCGGCTCAGGTGCGTGCGGCGATGGCAAGCTCTGCCACGGCGAAGCTCAACTACGAGAGCAAGAAGCGGCTCTTCGACCAGAAGGTTGTGTCGAAGCACGACCTGCAGCTGGCCTACAACACTTGGCTCGATGCACAGGCGCAAATATCGCTGGCCCGTGCAACGGAGGCAAGCGCCCGCAACAATCTCTCTTATACAGTGGTGAAAAGCCCAAGCAACGGCGTGGTGGGCACGCTGCCGTTCCGCGAAGGTGCT	145	143	0.966443	10	Capsule Intestinal Profiling (Shalon et al. 2023)	CCGCAACACTTTGATTTAACTTTATTT	GLM_Capsule	False	False	AAATAAAGTTAAATCAAAGTGTTGCGG	7.04232	0.839652	1	2	79	0.0	3.0
10420	10420	AAATAAAGTTAAATCAAAGTGTTGCGG	AAATAAAGTTAAATCAAAGTGTTGCGGAATTAAGGTTGTTCTGGCTGCCCATCTTGGGGTACTGCTATTGTTAATCAGGACACAAAGAAGTTACATCTCATTAAAAAAGATGTGGCTTCTAACATTGTTATCGGTATGATGCATAAGTGTGTTACCATAAATACTCATGATTTTTCCTTGCCTATTGGTAAAGGATCAAAGATTTACTATGGTAACACCGGTTTTGATGGCGCAACATCTGAACCGATGTTGGTCTCTGTGTTCGACAAAGTGTTCATAAACAAGATTCAGATTCCTGCATCTTTTGTGTTGGCAATCATACGTGATAGGGCCGAGGCTCATAGCGGCAGATTGCAGATTAAGTATACACCAAAGTTGAAATATGGAAATATATCGAACGAAGATTTCTTTAAGGAAGCAGAGAAAAAGTTAGGAATCTCATCTTCTACACCTTGGGTTATCTATGACATTGATATAGCAGGACAGGAGGAATTGCACTTTACGGCTTTAATTGGTAAGGATGTACAGGACCTGCAAAATCAAATGAGAAATCTACCTCAGATAAAAGATTCGAATATGGCATCTGGACAGTCTCAGAGTGCATCTTCTGTAGAGCCATCA	104	93	0.970297	10	Capsule Intestinal Profiling (Shalon et al. 2023)	CCGCAACACTTTGATTTAACTTTATTT	GLM_Capsule	False	False	AAATAAAGTTAAATCAAAGTGTTGCGG	7.04232	0.839652	1	2	79	0.0	3.0
10421	10421	AAATAAAGTTAAATCAAAGTGTTGCGG	AAATAAAGTTAAATCAAAGTGTTGCGGAATTAAGGTATGAGAAATAAGACTCACATTCTATTTTGGGCTTTCATCTGTGCCATGTTCCTCATGGCTGGATGTAAGGACAAGAGTGCACCGCAAGAGCAACTGGAATATGGTGTTCAAGGTAACAAACAGTGGAGAACAATGGTGATTAAGAGGAGCAACACGGAGGTGAACCAGCTCTTCACCGCCTCCATCCAGGGTCGTCAGGACATCGAGATTCGCCCTCAGGTGCAGGGCAAGATTATGTCGGTCTATGTGAAGGAGGGACAGGAGGTAAGACGTGGTCAAACTCTCTTCACCATCGATGCCGTGCCTTACCGTGCTGCCTTGGCACAGGCTTCGGCTCAGGTGCGTGCGGCGATGGCAAGCTCTGCCACGGCGAAGCTCAACTACGAGAGCAAGAAGCGGCTCTTCGACCAGAAGGTTGTGTCGAAGCACGACCTGCAGCTGGCCTACAACACTTGGCTCGATGCACAGGCGCAAATATCGCTGGCCCGTGCAACGGAGGCAAGCGCCCGCAACAATCTCTCTTATACAGTGGTGAAAAGCCCAAGCAACGGCGTGGTGGGCACGCTGCCGTTCCGCGAAGGTGCTTTGGTTGGCCCTGAGAACACACAGGCTCTGACCACCATATCCGACAACTCCACA	134	129	0.984848	11	Capsule Intestinal Profiling (Shalon et al. 2023)	CCGCAACACTTTGATTTAACTTTATTT	GLM_Capsule	False	False	AAATAAAGTTAAATCAAAGTGTTGCGG	7.04232	0.839652	1	2	79	0.0	3.0
10422	10422	AAATAAAGTTAAATCAAAGTGTTGCGG	AAATAAAGTTAAATCAAAGTGTTGCGGAATTAAGGTTGTTCTGGCTGCCCATCTTGGGGTACTGCTATTGTTAATCAGGACACAAAGAAGTTACATCTCATTAAAAAAGATGTGGCTTCTAACATTGTTATCGGTATGATGCATAAGTGTGTTACCATAAATACTCATGATTTTTCCTTGCCTATTGGTAAAGGATCAAAGATTTACTATGGTAACACCGGTTTTGATGGCGCAACATCTGAACCGATGTTGGTCTCTGTGTTCGACAAAGTGTTCATAAACAAGATTCAGATTCCTGCATCTTTTGTGTTGGCAATCATACGTGATAGGGCCGAGGCTCATAGCGGCAGATTGCAGATTAAGTATACACCAAAGTTGAAATATGGAAATATATCGAACGAAGATTTCTTTAAGGAAGCAGAGAAAAAGTTAGGAATCTCATCTTCTACACCTTGGGTTATCTATGACATTGATATAGCAGGACAGGAGGAATTGCACTTTACGGCTTTAATTGGTAAGGATGTACAGGACCTGCAAAATCAAATGAGAAATCTACCTCAGATAAAAGATTCGAATATGGCATCTGGACAGTCTCAGAGTGCATCTTCTGTAGAGCCATCATTTGACGACGTTGAGCTTGATGCCCGAGATTACGCCTACATGGCTGCCATTAAG	118	106	0.956522	11	Capsule Intestinal Profiling (Shalon et al. 2023)	CCGCAACACTTTGATTTAACTTTATTT	GLM_Capsule	False	False	AAATAAAGTTAAATCAAAGTGTTGCGG	7.04232	0.839652	1	2	79	0.0	3.0
10423	10423	AAATAAAGTTAAATCAAAGTGTTGCGG	AAATAAAGTTAAATCAAAGTGTTGCGGAATTAAGGTATGAGAAATAAGACTCACATTCTATTTTGGGCTTTCATCTGTGCCATGTTCCTCATGGCTGGATGTAAGGACAAGAGTGCACCGCAAGAGCAACTGGAATATGGTGTTCAAGGTAACAAACAGTGGAGAACAATGGTGATTAAGAGGAGCAACACGGAGGTGAACCAGCTCTTCACCGCCTCCATCCAGGGTCGTCAGGACATCGAGATTCGCCCTCAGGTGCAGGGCAAGATTATGTCGGTCTATGTGAAGGAGGGACAGGAGGTAAGACGTGGTCAAACTCTCTTCACCATCGATGCCGTGCCTTACCGTGCTGCCTTGGCACAGGCTTCGGCTCAGGTGCGTGCGGCGATGGCAAGCTCTGCCACGGCGAAGCTCAACTACGAGAGCAAGAAGCGGCTCTTCGACCAGAAGGTTGTGTCGAAGCACGACCTGCAGCTGGCCTACAACACTTGGCTCGATGCACAGGCGCAAATATCGCTGGCCCGTGCAACGGAGGCAAGCGCCCGCAACAATCTCTCTTATACAGTGGTGAAAAGCCCAAGCAACGGCGTGGTGGGCACGCTGCCGTTCCGCGAAGGTGCTTTGGTTGGCCCTGAGAACACACAGGCTCTGACCACCATATCCGACAACTCCACAATGTACGTGTATTTCTCGATGGATGAGAACCAACTCCTGGGCTTGCTTCGCAAG	243	230	0.991561	12	Capsule Intestinal Profiling (Shalon et al. 2023)	CCGCAACACTTTGATTTAACTTTATTT	GLM_Capsule	False	False	AAATAAAGTTAAATCAAAGTGTTGCGG	7.04232	0.839652	1	2	79	0.0	3.0
10424	10424	AAATAAAGTTAAATCAAAGTGTTGCGG	AAATAAAGTTAAATCAAAGTGTTGCGGAATTAAGGTTGTTCTGGCTGCCCATCTTGGGGTACTGCTATTGTTAATCAGGACACAAAGAAGTTACATCTCATTAAAAAAGATGTGGCTTCTAACATTGTTATCGGTATGATGCATAAGTGTGTTACCATAAATACTCATGATTTTTCCTTGCCTATTGGTAAAGGATCAAAGATTTACTATGGTAACACCGGTTTTGATGGCGCAACATCTGAACCGATGTTGGTCTCTGTGTTCGACAAAGTGTTCATAAACAAGATTCAGATTCCTGCATCTTTTGTGTTGGCAATCATACGTGATAGGGCCGAGGCTCATAGCGGCAGATTGCAGATTAAGTATACACCAAAGTTGAAATATGGAAATATATCGAACGAAGATTTCTTTAAGGAAGCAGAGAAAAAGTTAGGAATCTCATCTTCTACACCTTGGGTTATCTATGACATTGATATAGCAGGACAGGAGGAATTGCACTTTACGGCTTTAATTGGTAAGGATGTACAGGACCTGCAAAATCAAATGAGAAATCTACCTCAGATAAAAGATTCGAATATGGCATCTGGACAGTCTCAGAGTGCATCTTCTGTAGAGCCATCATTTGACGACGTTGAGCTTGATGCCCGAGATTACGCCTACATGGCTGCCATTAAGACCAAGCCATTCCTTATCTTGGGCGGTTTCTCAGGAACGGGAAAGAGTTTGCTT	122	110	0.92562	12	Capsule Intestinal Profiling (Shalon et al. 2023)	CCGCAACACTTTGATTTAACTTTATTT	GLM_Capsule	False	False	AAATAAAGTTAAATCAAAGTGTTGCGG	7.04232	0.839652	1	2	79	0.0	3.0
10425	10425	AAATAAAGTTAAATCAAAGTGTTGCGG	AAATAAAGTTAAATCAAAGTGTTGCGGAATTAAGGTATGAGAAATAAGACTCACATTCTATTTTGGGCTTTCATCTGTGCCATGTTCCTCATGGCTGGATGTAAGGACAAGAGTGCACCGCAAGAGCAACTGGAATATGGTGTTCAAGGTAACAAACAGTGGAGAACAATGGTGATTAAGAGGAGCAACACGGAGGTGAACCAGCTCTTCACCGCCTCCATCCAGGGTCGTCAGGACATCGAGATTCGCCCTCAGGTGCAGGGCAAGATTATGTCGGTCTATGTGAAGGAGGGACAGGAGGTAAGACGTGGTCAAACTCTCTTCACCATCGATGCCGTGCCTTACCGTGCTGCCTTGGCACAGGCTTCGGCTCAGGTGCGTGCGGCGATGGCAAGCTCTGCCACGGCGAAGCTCAACTACGAGAGCAAGAAGCGGCTCTTCGACCAGAAGGTTGTGTCGAAGCACGACCTGCAGCTGGCCTACAACACTTGGCTCGATGCACAGGCGCAAATATCGCTGGCCCGTGCAACGGAGGCAAGCGCCCGCAACAATCTCTCTTATACAGTGGTGAAAAGCCCAAGCAACGGCGTGGTGGGCACGCTGCCGTTCCGCGAAGGTGCTTTGGTTGGCCCTGAGAACACACAGGCTCTGACCACCATATCCGACAACTCCACAATGTACGTGTATTTCTCGATGGATGAGAACCAACTCCTGGGCTTGCTTCGCAAGTATGGCTCCACAGCCCAAGCCATCAGCAGGATGGATGCTGTGGGTCTGCAACTC	395	380	0.98977	13	Capsule Intestinal Profiling (Shalon et al. 2023)	CCGCAACACTTTGATTTAACTTTATTT	GLM_Capsule	False	False	AAATAAAGTTAAATCAAAGTGTTGCGG	7.04232	0.839652	1	2	79	0.0	3.0
10426	10426	AAATAAAGTTAAATCAAAGTGTTGCGG	AAATAAAGTTAAATCAAAGTGTTGCGGAATTAAGGTTGTTCTGGCTGCCCATCTTGGGGTACTGCTATTGTTAATCAGGACACAAAGAAGTTACATCTCATTAAAAAAGATGTGGCTTCTAACATTGTTATCGGTATGATGCATAAGTGTGTTACCATAAATACTCATGATTTTTCCTTGCCTATTGGTAAAGGATCAAAGATTTACTATGGTAACACCGGTTTTGATGGCGCAACATCTGAACCGATGTTGGTCTCTGTGTTCGACAAAGTGTTCATAAACAAGATTCAGATTCCTGCATCTTTTGTGTTGGCAATCATACGTGATAGGGCCGAGGCTCATAGCGGCAGATTGCAGATTAAGTATACACCAAAGTTGAAATATGGAAATATATCGAACGAAGATTTCTTTAAGGAAGCAGAGAAAAAGTTAGGAATCTCATCTTCTACACCTTGGGTTATCTATGACATTGATATAGCAGGACAGGAGGAATTGCACTTTACGGCTTTAATTGGTAAGGATGTACAGGACCTGCAAAATCAAATGAGAAATCTACCTCAGATAAAAGATTCGAATATGGCATCTGGACAGTCTCAGAGTGCATCTTCTGTAGAGCCATCATTTGACGACGTTGAGCTTGATGCCCGAGATTACGCCTACATGGCTGCCATTAAGACCAAGCCATTCCTTATCTTGGGCGGTTTCTCAGGAACGGGAAAGAGTTTGCTTGTCAAGAGCCTGGCCTTTGCAACATGTCCGTGTGACGGCGTTTTGAACACCTCT	108	101	0.962963	13	Capsule Intestinal Profiling (Shalon et al. 2023)	CCGCAACACTTTGATTTAACTTTATTT	GLM_Capsule	False	False	AAATAAAGTTAAATCAAAGTGTTGCGG	7.04232	0.839652	1	2	79	0.0	3.0
10427	10427	AAATAAAGTTAAATCAAAGTGTTGCGG	AAATAAAGTTAAATCAAAGTGTTGCGGAATTAAGGTATGAGAAATAAGACTCACATTCTATTTTGGGCTTTCATCTGTGCCATGTTCCTCATGGCTGGATGTAAGGACAAGAGTGCACCGCAAGAGCAACTGGAATATGGTGTTCAAGGTAACAAACAGTGGAGAACAATGGTGATTAAGAGGAGCAACACGGAGGTGAACCAGCTCTTCACCGCCTCCATCCAGGGTCGTCAGGACATCGAGATTCGCCCTCAGGTGCAGGGCAAGATTATGTCGGTCTATGTGAAGGAGGGACAGGAGGTAAGACGTGGTCAAACTCTCTTCACCATCGATGCCGTGCCTTACCGTGCTGCCTTGGCACAGGCTTCGGCTCAGGTGCGTGCGGCGATGGCAAGCTCTGCCACGGCGAAGCTCAACTACGAGAGCAAGAAGCGGCTCTTCGACCAGAAGGTTGTGTCGAAGCACGACCTGCAGCTGGCCTACAACACTTGGCTCGATGCACAGGCGCAAATATCGCTGGCCCGTGCAACGGAGGCAAGCGCCCGCAACAATCTCTCTTATACAGTGGTGAAAAGCCCAAGCAACGGCGTGGTGGGCACGCTGCCGTTCCGCGAAGGTGCTTTGGTTGGCCCTGAGAACACACAGGCTCTGACCACCATATCCGACAACTCCACAATGTACGTGTATTTCTCGATGGATGAGAACCAACTCCTGGGCTTGCTTCGCAAGTATGGCTCCACAGCCCAAGCCATCAGCAGGATGGATGCTGTGGGTCTGCAACTCAGCGACGGAGGAATGTACGACAAGCAGGGTAAAGTGGCAAGCATCAGCGGCATT	119	112	0.990338	14	Capsule Intestinal Profiling (Shalon et al. 2023)	CCGCAACACTTTGATTTAACTTTATTT	GLM_Capsule	False	False	AAATAAAGTTAAATCAAAGTGTTGCGG	7.04232	0.839652	1	4	79	0.0	3.0
10428	10428	AAATAAAGTTAAATCAAAGTGTTGCGG	AAATAAAGTTAAATCAAAGTGTTGCGGAATTAAGGTATGAGAAATAAGACTCACATTCTATTTTGGGCTTTCATCTGTGCCATGTTCCTCATGGCTGGATGTAAGGACAAGAGTGCACCGCAAGAGCAACTGGAATATGGTGTTCAAGGTAACAAACAGTGGAGAACAATGGTGATTAAGAGGAGCAACACGGAGGTGAACCAGCTCTTCACCGCCTCCATCCAGGGTCGTCAGGACATCGAGATTCGCCCTCAGGTGCAGGGCAAGATTATGTCGGTCTATGTGAAGGAGGGACAGGAGGTAAGACGTGGTCAAACTCTCTTCACCATCGATGCCGTGCCTTACCGTGCTGCCTTGGCACAGGCTTCGGCTCAGGTGCGTGCGGCGATGGCAAGCTCTGCCACGGCGAAGCTCAACTACGAGAGCAAGAAGCGGCTCTTCGACCAGAAGGTTGTGTCGAAGCACGACCTGCAGCTGGCCTACAACACTTGGCTCGATGCACAGGCGCAAATATCGCTGGCCCGTGCAACGGAGGCAAGCGCCCGCAACAATCTCTCTTATACAGTGGTGAAAAGCCCAAGCAACGGCGTGGTGGGCACGCTGCCGTTCCGCGAAGGTGCTTTGGTTGGCCCTGAGAACACACAGGCTCTGACCACCATATCCGACAACTCCACAATGTACGTGTATTTCTCGATGGATGAGAACCAACTCCTGGGCTTGCTTCGCAAGTATGGCTCCACAGCCCAAGCCATCAGCAGGATGGATGCTGTGGGTCTGCAACTCTGCGACGGAGGAATGTACGACAAGCAGGGTAAAGTGGCAAGCATCAGCGGCATT	51	47	0.990338	14	Capsule Intestinal Profiling (Shalon et al. 2023)	CCGCAACACTTTGATTTAACTTTATTT	GLM_Capsule	False	False	AAATAAAGTTAAATCAAAGTGTTGCGG	7.04232	0.839652	1	4	79	0.0	3.0
10429	10429	AAATAAAGTTAAATCAAAGTGTTGCGG	AAATAAAGTTAAATCAAAGTGTTGCGGAATTAAGGTATGAGAAATAAGACTCACATTCTATTTTGGGCTTTCATCTGTGCCATGTTCCTCATGGCTGGATGTAAGGACAAGAGTGCACCGCAAGAGCAACTGGAATATGGTGTTCAAGGTAACAAACAGTGGAGAACAATGGTGATTAAGAGGAGCAACACGGAGGTGAACCAGCTCTTCACCGCCTCCATCCAGGGTCGTCAGGACATCGAGATTCGCCCTCAGGTGCAGGGCAAGATTATGTCGGTCTATGTGAAGGAGGGACAGGAGGTAAGACGTGGTCAAACTCTCTTCACCATCGATGCCGTGCCTTACCGTGCTGCCTTGGCACAGGCTTCGGCTCAGGTGCGTGCGGCGATGGCAAGCTCTGCCACGGCGAAGCTCAACTACGAGAGCAAGAAGCGGCTCTTCGACCAGAAGGTTGTGTCGAAGCACGACCTGCAGCTGGCCTACAACACTTGGCTCGATGCACAGGCGCAAATATCGCTGGCCCGTGCAACGGAGGCAAGCGCCCGCAACAATCTCTCTTATACAGTGGTGAAAAGCCCAAGCAACGGCGTGGTGGGCACGCTGCCGTTCCGCGAAGGTGCTTTGGTTGGCCCTGAGAACACACAGGCTCTGACCACCATATCCGACAACTCCACAATGTACGTGTATTTCTCGATGGATGAGAACCAACTCCTGGGCTTGCTTCGCAAGTATGGCTCCACAGCCCAAGCCATCAGCAGGATGGATGCTGTGGGTCTGCAACTCAGCGACGGAAGAATGTACGACAAGCAGGGTAAAGTGGCAAGCATCAGCGGCATT	46	43	0.990338	14	Capsule Intestinal Profiling (Shalon et al. 2023)	CCGCAACACTTTGATTTAACTTTATTT	GLM_Capsule	False	False	AAATAAAGTTAAATCAAAGTGTTGCGG	7.04232	0.839652	1	4	79	0.0	3.0
10430	10430	AAATAAAGTTAAATCAAAGTGTTGCGG	AAATAAAGTTAAATCAAAGTGTTGCGGAATTAAGGTTGTTCTGGCTGCCCATCTTGGGGTACTGCTATTGTTAATCAGGACACAAAGAAGTTACATCTCATTAAAAAAGATGTGGCTTCTAACATTGTTATCGGTATGATGCATAAGTGTGTTACCATAAATACTCATGATTTTTCCTTGCCTATTGGTAAAGGATCAAAGATTTACTATGGTAACACCGGTTTTGATGGCGCAACATCTGAACCGATGTTGGTCTCTGTGTTCGACAAAGTGTTCATAAACAAGATTCAGATTCCTGCATCTTTTGTGTTGGCAATCATACGTGATAGGGCCGAGGCTCATAGCGGCAGATTGCAGATTAAGTATACACCAAAGTTGAAATATGGAAATATATCGAACGAAGATTTCTTTAAGGAAGCAGAGAAAAAGTTAGGAATCTCATCTTCTACACCTTGGGTTATCTATGACATTGATATAGCAGGACAGGAGGAATTGCACTTTACGGCTTTAATTGGTAAGGATGTACAGGACCTGCAAAATCAAATGAGAAATCTACCTCAGATAAAAGATTCGAATATGGCATCTGGACAGTCTCAGAGTGCATCTTCTGTAGAGCCATCATTTGACGACGTTGAGCTTGATGCCCGAGATTACGCCTACATGGCTGCCATTAAGACCAAGCCATTCCTTATCTTGGGCGGTTTCTCAGGAACGGGAAAGAGTTTGCTTGTCAAGAGCCTGGCCTTTGCAACATGTCCGTGTGACGGCGTTTTGAACACCTCTGAAACTTCGCCTGGTAATTATCTCCTTGTCAGCGTAAAGCCTAATTGGCATGAT	72	68	0.971831	14	Capsule Intestinal Profiling (Shalon et al. 2023)	CCGCAACACTTTGATTTAACTTTATTT	GLM_Capsule	False	False	AAATAAAGTTAAATCAAAGTGTTGCGG	7.04232	0.839652	1	4	79	0.0	3.0
10431	10431	AAATAAAGTTAAATCAAAGTGTTGCGG	AAATAAAGTTAAATCAAAGTGTTGCGGAATTAAGGTATGAGAAATAAGACTCACATTCTATTTTGGGCTTTCATCTGTGCCATGTTCCTCATGGCTGGATGTAAGGACAAGAGTGCACCGCAAGAGCAACTGGAATATGGTGTTCAAGGTAACAAACAGTGGAGAACAATGGTGATTAAGAGGAGCAACACGGAGGTGAACCAGCTCTTCACCGCCTCCATCCAGGGTCGTCAGGACATCGAGATTCGCCCTCAGGTGCAGGGCAAGATTATGTCGGTCTATGTGAAGGAGGGACAGGAGGTAAGACGTGGTCAAACTCTCTTCACCATCGATGCCGTGCCTTACCGTGCTGCCTTGGCACAGGCTTCGGCTCAGGTGCGTGCGGCGATGGCAAGCTCTGCCACGGCGAAGCTCAACTACGAGAGCAAGAAGCGGCTCTTCGACCAGAAGGTTGTGTCGAAGCACGACCTGCAGCTGGCCTACAACACTTGGCTCGATGCACAGGCGCAAATATCGCTGGCCCGTGCAACGGAGGCAAGCGCCCGCAACAATCTCTCTTATACAGTGGTGAAAAGCCCAAGCAACGGCGTGGTGGGCACGCTGCCGTTCCGCGAAGGTGCTTTGGTTGGCCCTGAGAACACACAGGCTCTGACCACCATATCCGACAACTCCACAATGTACGTGTATTTCTCGATGGATGAGAACCAACTCCTGGGCTTGCTTCGCAAGTATGGCTCCACAGCCCAAGCCATCAGCAGGATGGATGCTGTGGGTCTGCAACTCAGCGACGGAGGAATGTACGACAAGCAGGGTAAAGTGGCAAGCATCAGCGGCATTATAAACAAGAGCACTGGTTCTGTCTCACTGCGTGCCGATTTTCCCAACCCTGAC	237	226	0.982833	15	Capsule Intestinal Profiling (Shalon et al. 2023)	CCGCAACACTTTGATTTAACTTTATTT	GLM_Capsule	False	False	AAATAAAGTTAAATCAAAGTGTTGCGG	7.04232	0.839652	1	2	79	0.0	3.0
10432	10432	AAATAAAGTTAAATCAAAGTGTTGCGG	AAATAAAGTTAAATCAAAGTGTTGCGGAATTAAGGTTGTTCTGGCTGCCCATCTTGGGGTACTGCTATTGTTAATCAGGACACAAAGAAGTTACATCTCATTAAAAAAGATGTGGCTTCTAACATTGTTATCGGTATGATGCATAAGTGTGTTACCATAAATACTCATGATTTTTCCTTGCCTATTGGTAAAGGATCAAAGATTTACTATGGTAACACCGGTTTTGATGGCGCAACATCTGAACCGATGTTGGTCTCTGTGTTCGACAAAGTGTTCATAAACAAGATTCAGATTCCTGCATCTTTTGTGTTGGCAATCATACGTGATAGGGCCGAGGCTCATAGCGGCAGATTGCAGATTAAGTATACACCAAAGTTGAAATATGGAAATATATCGAACGAAGATTTCTTTAAGGAAGCAGAGAAAAAGTTAGGAATCTCATCTTCTACACCTTGGGTTATCTATGACATTGATATAGCAGGACAGGAGGAATTGCACTTTACGGCTTTAATTGGTAAGGATGTACAGGACCTGCAAAATCAAATGAGAAATCTACCTCAGATAAAAGATTCGAATATGGCATCTGGACAGTCTCAGAGTGCATCTTCTGTAGAGCCATCATTTGACGACGTTGAGCTTGATGCCCGAGATTACGCCTACATGGCTGCCATTAAGACCAAGCCATTCCTTATCTTGGGCGGTTTCTCAGGAACGGGAAAGAGTTTGCTTGTCAAGAGCCTGGCCTTTGCAACATGTCCGTGTGACGGCGTTTTGAACACCTCTGAAACTTCGCCTGGTAATTATCTCCTTGTCAGCGTAAAGCCTAATTGGCATGATGCAACTGATATTACCGGATTCCGTTCGTCTGTGAACAGAAACTATTATGTAACA	83	76	1.0	15	Capsule Intestinal Profiling (Shalon et al. 2023)	CCGCAACACTTTGATTTAACTTTATTT	GLM_Capsule	False	False	AAATAAAGTTAAATCAAAGTGTTGCGG	7.04232	0.839652	1	2	79	0.0	3.0
10433	10433	AAATAAAGTTAAATCAAAGTGTTGCGG	AAATAAAGTTAAATCAAAGTGTTGCGGAATTAAGGTATGAGAAATAAGACTCACATTCTATTTTGGGCTTTCATCTGTGCCATGTTCCTCATGGCTGGATGTAAGGACAAGAGTGCACCGCAAGAGCAACTGGAATATGGTGTTCAAGGTAACAAACAGTGGAGAACAATGGTGATTAAGAGGAGCAACACGGAGGTGAACCAGCTCTTCACCGCCTCCATCCAGGGTCGTCAGGACATCGAGATTCGCCCTCAGGTGCAGGGCAAGATTATGTCGGTCTATGTGAAGGAGGGACAGGAGGTAAGACGTGGTCAAACTCTCTTCACCATCGATGCCGTGCCTTACCGTGCTGCCTTGGCACAGGCTTCGGCTCAGGTGCGTGCGGCGATGGCAAGCTCTGCCACGGCGAAGCTCAACTACGAGAGCAAGAAGCGGCTCTTCGACCAGAAGGTTGTGTCGAAGCACGACCTGCAGCTGGCCTACAACACTTGGCTCGATGCACAGGCGCAAATATCGCTGGCCCGTGCAACGGAGGCAAGCGCCCGCAACAATCTCTCTTATACAGTGGTGAAAAGCCCAAGCAACGGCGTGGTGGGCACGCTGCCGTTCCGCGAAGGTGCTTTGGTTGGCCCTGAGAACACACAGGCTCTGACCACCATATCCGACAACTCCACAATGTACGTGTATTTCTCGATGGATGAGAACCAACTCCTGGGCTTGCTTCGCAAGTATGGCTCCACAGCCCAAGCCATCAGCAGGATGGATGCTGTGGGTCTGCAACTCAGCGACGGAGGAATGTACGACAAGCAGGGTAAAGTGGCAAGCATCAGCGGCATTATAAACAAGAGCACTGGTTCTGTCTCACTGCGTGCCGATTTTCCCAACCCTGACCGTCTGCTTCACAGTGGCGCCACGGGCAATGTGGTGATGAAGAACCTGTACAGG	241	221	0.986784	16	Capsule Intestinal Profiling (Shalon et al. 2023)	CCGCAACACTTTGATTTAACTTTATTT	GLM_Capsule	False	False	AAATAAAGTTAAATCAAAGTGTTGCGG	7.04232	0.839652	1	2	79	0.0	3.0
10434	10434	AAATAAAGTTAAATCAAAGTGTTGCGG	AAATAAAGTTAAATCAAAGTGTTGCGGAATTAAGGTTGTTCTGGCTGCCCATCTTGGGGTACTGCTATTGTTAATCAGGACACAAAGAAGTTACATCTCATTAAAAAAGATGTGGCTTCTAACATTGTTATCGGTATGATGCATAAGTGTGTTACCATAAATACTCATGATTTTTCCTTGCCTATTGGTAAAGGATCAAAGATTTACTATGGTAACACCGGTTTTGATGGCGCAACATCTGAACCGATGTTGGTCTCTGTGTTCGACAAAGTGTTCATAAACAAGATTCAGATTCCTGCATCTTTTGTGTTGGCAATCATACGTGATAGGGCCGAGGCTCATAGCGGCAGATTGCAGATTAAGTATACACCAAAGTTGAAATATGGAAATATATCGAACGAAGATTTCTTTAAGGAAGCAGAGAAAAAGTTAGGAATCTCATCTTCTACACCTTGGGTTATCTATGACATTGATATAGCAGGACAGGAGGAATTGCACTTTACGGCTTTAATTGGTAAGGATGTACAGGACCTGCAAAATCAAATGAGAAATCTACCTCAGATAAAAGATTCGAATATGGCATCTGGACAGTCTCAGAGTGCATCTTCTGTAGAGCCATCATTTGACGACGTTGAGCTTGATGCCCGAGATTACGCCTACATGGCTGCCATTAAGACCAAGCCATTCCTTATCTTGGGCGGTTTCTCAGGAACGGGAAAGAGTTTGCTTGTCAAGAGCCTGGCCTTTGCAACATGTCCGTGTGACGGCGTTTTGAACACCTCTGAAACTTCGCCTGGTAATTATCTCCTTGTCAGCGTAAAGCCTAATTGGCATGATGCAACTGATATTACCGGATTCCGTTCGTCTGTGAACAGAAACTATTATGTAACAGATTTCATGCGTTTTCTGGTAAAGGCAAAACACCATCCGAAAGTTCCTTTCTTT	93	85	0.977778	16	Capsule Intestinal Profiling (Shalon et al. 2023)	CCGCAACACTTTGATTTAACTTTATTT	GLM_Capsule	False	False	AAATAAAGTTAAATCAAAGTGTTGCGG	7.04232	0.839652	1	2	79	0.0	3.0
10435	10435	AAATAAAGTTAAATCAAAGTGTTGCGG	AAATAAAGTTAAATCAAAGTGTTGCGGAATTAAGGTATGAGAAATAAGACTCACATTCTATTTTGGGCTTTCATCTGTGCCATGTTCCTCATGGCTGGATGTAAGGACAAGAGTGCACCGCAAGAGCAACTGGAATATGGTGTTCAAGGTAACAAACAGTGGAGAACAATGGTGATTAAGAGGAGCAACACGGAGGTGAACCAGCTCTTCACCGCCTCCATCCAGGGTCGTCAGGACATCGAGATTCGCCCTCAGGTGCAGGGCAAGATTATGTCGGTCTATGTGAAGGAGGGACAGGAGGTAAGACGTGGTCAAACTCTCTTCACCATCGATGCCGTGCCTTACCGTGCTGCCTTGGCACAGGCTTCGGCTCAGGTGCGTGCGGCGATGGCAAGCTCTGCCACGGCGAAGCTCAACTACGAGAGCAAGAAGCGGCTCTTCGACCAGAAGGTTGTGTCGAAGCACGACCTGCAGCTGGCCTACAACACTTGGCTCGATGCACAGGCGCAAATATCGCTGGCCCGTGCAACGGAGGCAAGCGCCCGCAACAATCTCTCTTATACAGTGGTGAAAAGCCCAAGCAACGGCGTGGTGGGCACGCTGCCGTTCCGCGAAGGTGCTTTGGTTGGCCCTGAGAACACACAGGCTCTGACCACCATATCCGACAACTCCACAATGTACGTGTATTTCTCGATGGATGAGAACCAACTCCTGGGCTTGCTTCGCAAGTATGGCTCCACAGCCCAAGCCATCAGCAGGATGGATGCTGTGGGTCTGCAACTCAGCGACGGAGGAATGTACGACAAGCAGGGTAAAGTGGCAAGCATCAGCGGCATTATAAACAAGAGCACTGGTTCTGTCTCACTGCGTGCCGATTTTCCCAACCCTGACCGTCTGCTTCACAGTGGCGCCACGGGCAATGTGGTGATGAAGAACCTGTACAGGAATGTGATTGTAATTCCTCAGTCGAGCACTGTCACACTACAGGACAAACTCATT	184	170	0.951872	17	Capsule Intestinal Profiling (Shalon et al. 2023)	CCGCAACACTTTGATTTAACTTTATTT	GLM_Capsule	False	False	AAATAAAGTTAAATCAAAGTGTTGCGG	7.04232	0.839652	1	2	79	0.0	3.0
10436	10436	AAATAAAGTTAAATCAAAGTGTTGCGG	AAATAAAGTTAAATCAAAGTGTTGCGGAATTAAGGTTGTTCTGGCTGCCCATCTTGGGGTACTGCTATTGTTAATCAGGACACAAAGAAGTTACATCTCATTAAAAAAGATGTGGCTTCTAACATTGTTATCGGTATGATGCATAAGTGTGTTACCATAAATACTCATGATTTTTCCTTGCCTATTGGTAAAGGATCAAAGATTTACTATGGTAACACCGGTTTTGATGGCGCAACATCTGAACCGATGTTGGTCTCTGTGTTCGACAAAGTGTTCATAAACAAGATTCAGATTCCTGCATCTTTTGTGTTGGCAATCATACGTGATAGGGCCGAGGCTCATAGCGGCAGATTGCAGATTAAGTATACACCAAAGTTGAAATATGGAAATATATCGAACGAAGATTTCTTTAAGGAAGCAGAGAAAAAGTTAGGAATCTCATCTTCTACACCTTGGGTTATCTATGACATTGATATAGCAGGACAGGAGGAATTGCACTTTACGGCTTTAATTGGTAAGGATGTACAGGACCTGCAAAATCAAATGAGAAATCTACCTCAGATAAAAGATTCGAATATGGCATCTGGACAGTCTCAGAGTGCATCTTCTGTAGAGCCATCATTTGACGACGTTGAGCTTGATGCCCGAGATTACGCCTACATGGCTGCCATTAAGACCAAGCCATTCCTTATCTTGGGCGGTTTCTCAGGAACGGGAAAGAGTTTGCTTGTCAAGAGCCTGGCCTTTGCAACATGTCCGTGTGACGGCGTTTTGAACACCTCTGAAACTTCGCCTGGTAATTATCTCCTTGTCAGCGTAAAGCCTAATTGGCATGATGCAACTGATATTACCGGATTCCGTTCGTCTGTGAACAGAAACTATTATGTAACAGATTTCATGCGTTTTCTGGTAAAGGCAAAACACCATCCGAAAGTTCCTTTCTTTGTCTGTCTTGATGAGATGAATCTTGCGCCTGTAGAGGAGTATTTTGCTGATTTC	102	95	0.950495	17	Capsule Intestinal Profiling (Shalon et al. 2023)	CCGCAACACTTTGATTTAACTTTATTT	GLM_Capsule	False	False	AAATAAAGTTAAATCAAAGTGTTGCGG	7.04232	0.839652	1	2	79	0.0	3.0
10437	10437	AAATAAAGTTAAATCAAAGTGTTGCGG	AAATAAAGTTAAATCAAAGTGTTGCGGAATTAAGGTATGAGAAATAAGACTCACATTCTATTTTGGGCTTTCATCTGTGCCATGTTCCTCATGGCTGGATGTAAGGACAAGAGTGCACCGCAAGAGCAACTGGAATATGGTGTTCAAGGTAACAAACAGTGGAGAACAATGGTGATTAAGAGGAGCAACACGGAGGTGAACCAGCTCTTCACCGCCTCCATCCAGGGTCGTCAGGACATCGAGATTCGCCCTCAGGTGCAGGGCAAGATTATGTCGGTCTATGTGAAGGAGGGACAGGAGGTAAGACGTGGTCAAACTCTCTTCACCATCGATGCCGTGCCTTACCGTGCTGCCTTGGCACAGGCTTCGGCTCAGGTGCGTGCGGCGATGGCAAGCTCTGCCACGGCGAAGCTCAACTACGAGAGCAAGAAGCGGCTCTTCGACCAGAAGGTTGTGTCGAAGCACGACCTGCAGCTGGCCTACAACACTTGGCTCGATGCACAGGCGCAAATATCGCTGGCCCGTGCAACGGAGGCAAGCGCCCGCAACAATCTCTCTTATACAGTGGTGAAAAGCCCAAGCAACGGCGTGGTGGGCACGCTGCCGTTCCGCGAAGGTGCTTTGGTTGGCCCTGAGAACACACAGGCTCTGACCACCATATCCGACAACTCCACAATGTACGTGTATTTCTCGATGGATGAGAACCAACTCCTGGGCTTGCTTCGCAAGTATGGCTCCACAGCCCAAGCCATCAGCAGGATGGATGCTGTGGGTCTGCAACTCAGCGACGGAGGAATGTACGACAAGCAGGGTAAAGTGGCAAGCATCAGCGGCATTATAAACAAGAGCACTGGTTCTGTCTCACTGCGTGCCGATTTTCCCAACCCTGACCGTCTGCTTCACAGTGGCGCCACGGGCAATGTGGTGATGAAGAACCTGTACAGGAATGTGATTGTAATTCCTCAGTCGAGCACTGTCACACTACAGGACAAACTCATTGTGTACCGTGTGGTGAACGGCAAAGCTGTGTCAACTGCCGTGACTGTCGCCCCC	191	186	0.989583	18	Capsule Intestinal Profiling (Shalon et al. 2023)	CCGCAACACTTTGATTTAACTTTATTT	GLM_Capsule	False	False	AAATAAAGTTAAATCAAAGTGTTGCGG	7.04232	0.839652	1	2	79	0.0	3.0
10438	10438	AAATAAAGTTAAATCAAAGTGTTGCGG	AAATAAAGTTAAATCAAAGTGTTGCGGAATTAAGGTTGTTCTGGCTGCCCATCTTGGGGTACTGCTATTGTTAATCAGGACACAAAGAAGTTACATCTCATTAAAAAAGATGTGGCTTCTAACATTGTTATCGGTATGATGCATAAGTGTGTTACCATAAATACTCATGATTTTTCCTTGCCTATTGGTAAAGGATCAAAGATTTACTATGGTAACACCGGTTTTGATGGCGCAACATCTGAACCGATGTTGGTCTCTGTGTTCGACAAAGTGTTCATAAACAAGATTCAGATTCCTGCATCTTTTGTGTTGGCAATCATACGTGATAGGGCCGAGGCTCATAGCGGCAGATTGCAGATTAAGTATACACCAAAGTTGAAATATGGAAATATATCGAACGAAGATTTCTTTAAGGAAGCAGAGAAAAAGTTAGGAATCTCATCTTCTACACCTTGGGTTATCTATGACATTGATATAGCAGGACAGGAGGAATTGCACTTTACGGCTTTAATTGGTAAGGATGTACAGGACCTGCAAAATCAAATGAGAAATCTACCTCAGATAAAAGATTCGAATATGGCATCTGGACAGTCTCAGAGTGCATCTTCTGTAGAGCCATCATTTGACGACGTTGAGCTTGATGCCCGAGATTACGCCTACATGGCTGCCATTAAGACCAAGCCATTCCTTATCTTGGGCGGTTTCTCAGGAACGGGAAAGAGTTTGCTTGTCAAGAGCCTGGCCTTTGCAACATGTCCGTGTGACGGCGTTTTGAACACCTCTGAAACTTCGCCTGGTAATTATCTCCTTGTCAGCGTAAAGCCTAATTGGCATGATGCAACTGATATTACCGGATTCCGTTCGTCTGTGAACAGAAACTATTATGTAACAGATTTCATGCGTTTTCTGGTAAAGGCAAAACACCATCCGAAAGTTCCTTTCTTTGTCTGTCTTGATGAGATGAATCTTGCGCCTGTAGAGGAGTATTTTGCTGATTTCCTCAGCGTCATAGAATCAAGAAAACGCAAGAAGGATGGCTCTGTTGTTACAGAC	70	58	0.9375	18	Capsule Intestinal Profiling (Shalon et al. 2023)	CCGCAACACTTTGATTTAACTTTATTT	GLM_Capsule	False	False	AAATAAAGTTAAATCAAAGTGTTGCGG	7.04232	0.839652	1	2	79	0.0	3.0
10439	10439	AAATAAAGTTAAATCAAAGTGTTGCGG	AAATAAAGTTAAATCAAAGTGTTGCGGAATTAAGGTATGAGAAATAAGACTCACATTCTATTTTGGGCTTTCATCTGTGCCATGTTCCTCATGGCTGGATGTAAGGACAAGAGTGCACCGCAAGAGCAACTGGAATATGGTGTTCAAGGTAACAAACAGTGGAGAACAATGGTGATTAAGAGGAGCAACACGGAGGTGAACCAGCTCTTCACCGCCTCCATCCAGGGTCGTCAGGACATCGAGATTCGCCCTCAGGTGCAGGGCAAGATTATGTCGGTCTATGTGAAGGAGGGACAGGAGGTAAGACGTGGTCAAACTCTCTTCACCATCGATGCCGTGCCTTACCGTGCTGCCTTGGCACAGGCTTCGGCTCAGGTGCGTGCGGCGATGGCAAGCTCTGCCACGGCGAAGCTCAACTACGAGAGCAAGAAGCGGCTCTTCGACCAGAAGGTTGTGTCGAAGCACGACCTGCAGCTGGCCTACAACACTTGGCTCGATGCACAGGCGCAAATATCGCTGGCCCGTGCAACGGAGGCAAGCGCCCGCAACAATCTCTCTTATACAGTGGTGAAAAGCCCAAGCAACGGCGTGGTGGGCACGCTGCCGTTCCGCGAAGGTGCTTTGGTTGGCCCTGAGAACACACAGGCTCTGACCACCATATCCGACAACTCCACAATGTACGTGTATTTCTCGATGGATGAGAACCAACTCCTGGGCTTGCTTCGCAAGTATGGCTCCACAGCCCAAGCCATCAGCAGGATGGATGCTGTGGGTCTGCAACTCAGCGACGGAGGAATGTACGACAAGCAGGGTAAAGTGGCAAGCATCAGCGGCATTATAAACAAGAGCACTGGTTCTGTCTCACTGCGTGCCGATTTTCCCAACCCTGACCGTCTGCTTCACAGTGGCGCCACGGGCAATGTGGTGATGAAGAACCTGTACAGGAATGTGATTGTAATTCCTCAGTCGAGCACTGTCACACTACAGGACAAACTCATTGTGTACCGTGTGGTGAACGGCAAAGCTGTGTCAACTGCCGTGACTGTCGCCCCCTACAATGATGGCAGAACTTACATAGTGCAGAGTGGCTTGAAACCAGGTGACGAG	388	366	0.986807	19	Capsule Intestinal Profiling (Shalon et al. 2023)	CCGCAACACTTTGATTTAACTTTATTT	GLM_Capsule	False	False	AAATAAAGTTAAATCAAAGTGTTGCGG	7.04232	0.839652	1	2	79	0.0	3.0
10440	10440	AAATAAAGTTAAATCAAAGTGTTGCGG	AAATAAAGTTAAATCAAAGTGTTGCGGAATTAAGGTTGTTCTGGCTGCCCATCTTGGGGTACTGCTATTGTTAATCAGGACACAAAGAAGTTACATCTCATTAAAAAAGATGTGGCTTCTAACATTGTTATCGGTATGATGCATAAGTGTGTTACCATAAATACTCATGATTTTTCCTTGCCTATTGGTAAAGGATCAAAGATTTACTATGGTAACACCGGTTTTGATGGCGCAACATCTGAACCGATGTTGGTCTCTGTGTTCGACAAAGTGTTCATAAACAAGATTCAGATTCCTGCATCTTTTGTGTTGGCAATCATACGTGATAGGGCCGAGGCTCATAGCGGCAGATTGCAGATTAAGTATACACCAAAGTTGAAATATGGAAATATATCGAACGAAGATTTCTTTAAGGAAGCAGAGAAAAAGTTAGGAATCTCATCTTCTACACCTTGGGTTATCTATGACATTGATATAGCAGGACAGGAGGAATTGCACTTTACGGCTTTAATTGGTAAGGATGTACAGGACCTGCAAAATCAAATGAGAAATCTACCTCAGATAAAAGATTCGAATATGGCATCTGGACAGTCTCAGAGTGCATCTTCTGTAGAGCCATCATTTGACGACGTTGAGCTTGATGCCCGAGATTACGCCTACATGGCTGCCATTAAGACCAAGCCATTCCTTATCTTGGGCGGTTTCTCAGGAACGGGAAAGAGTTTGCTTGTCAAGAGCCTGGCCTTTGCAACATGTCCGTGTGACGGCGTTTTGAACACCTCTGAAACTTCGCCTGGTAATTATCTCCTTGTCAGCGTAAAGCCTAATTGGCATGATGCAACTGATATTACCGGATTCCGTTCGTCTGTGAACAGAAACTATTATGTAACAGATTTCATGCGTTTTCTGGTAAAGGCAAAACACCATCCGAAAGTTCCTTTCTTTGTCTGTCTTGATGAGATGAATCTTGCGCCTGTAGAGGAGTATTTTGCTGATTTCCTCAGCGTCATAGAATCAAGAAAACGCAAGAAGGATGGCTCTGTTGTTACAGACGCAATTGTGCCTGCCAGTGTGTTCAATGACAGCAGCTATGGGGATGATTTCAAT	91	81	0.988235	19	Capsule Intestinal Profiling (Shalon et al. 2023)	CCGCAACACTTTGATTTAACTTTATTT	GLM_Capsule	False	False	AAATAAAGTTAAATCAAAGTGTTGCGG	7.04232	0.839652	1	2	79	0.0	3.0
10441	10441	AAATAAAGTTAAATCAAAGTGTTGCGG	AAATAAAGTTAAATCAAAGTGTTGCGGAATTAAGGTATGAGAAATAAGACTCACATTCTATTTTGGGCTTTCATCTGTGCCATGTTCCTCATGGCTGGATGTAAGGACAAGAGTGCACCGCAAGAGCAACTGGAATATGGTGTTCAAGGTAACAAACAGTGGAGAACAATGGTGATTAAGAGGAGCAACACGGAGGTGAACCAGCTCTTCACCGCCTCCATCCAGGGTCGTCAGGACATCGAGATTCGCCCTCAGGTGCAGGGCAAGATTATGTCGGTCTATGTGAAGGAGGGACAGGAGGTAAGACGTGGTCAAACTCTCTTCACCATCGATGCCGTGCCTTACCGTGCTGCCTTGGCACAGGCTTCGGCTCAGGTGCGTGCGGCGATGGCAAGCTCTGCCACGGCGAAGCTCAACTACGAGAGCAAGAAGCGGCTCTTCGACCAGAAGGTTGTGTCGAAGCACGACCTGCAGCTGGCCTACAACACTTGGCTCGATGCACAGGCGCAAATATCGCTGGCCCGTGCAACGGAGGCAAGCGCCCGCAACAATCTCTCTTATACAGTGGTGAAAAGCCCAAGCAACGGCGTGGTGGGCACGCTGCCGTTCCGCGAAGGTGCTTTGGTTGGCCCTGAGAACACACAGGCTCTGACCACCATATCCGACAACTCCACAATGTACGTGTATTTCTCGATGGATGAGAACCAACTCCTGGGCTTGCTTCGCAAGTATGGCTCCACAGCCCAAGCCATCAGCAGGATGGATGCTGTGGGTCTGCAACTCAGCGACGGAGGAATGTACGACAAGCAGGGTAAAGTGGCAAGCATCAGCGGCATTATAAACAAGAGCACTGGTTCTGTCTCACTGCGTGCCGATTTTCCCAACCCTGACCGTCTGCTTCACAGTGGCGCCACGGGCAATGTGGTGATGAAGAACCTGTACAGGAATGTGATTGTAATTCCTCAGTCGAGCACTGTCACACTACAGGACAAACTCATTGTGTACCGTGTGGTGAACGGCAAAGCTGTGTCAACTGCCGTGACTGTCGCCCCCTACAATGATGGCAGAACTTACATAGTGCAGAGTGGCTTGAAACCAGGTGACGAGATTGTGGCAGATGGAGCTGGATTGATACAAGAAGGAATGGAGATAAAATAAATG	432	398	0.985577	20	Capsule Intestinal Profiling (Shalon et al. 2023)	CCGCAACACTTTGATTTAACTTTATTT	GLM_Capsule	False	False	AAATAAAGTTAAATCAAAGTGTTGCGG	7.04232	0.839652	1	2	79	0.0	3.0
10442	10442	AAATAAAGTTAAATCAAAGTGTTGCGG	AAATAAAGTTAAATCAAAGTGTTGCGGAATTAAGGTTGTTCTGGCTGCCCATCTTGGGGTACTGCTATTGTTAATCAGGACACAAAGAAGTTACATCTCATTAAAAAAGATGTGGCTTCTAACATTGTTATCGGTATGATGCATAAGTGTGTTACCATAAATACTCATGATTTTTCCTTGCCTATTGGTAAAGGATCAAAGATTTACTATGGTAACACCGGTTTTGATGGCGCAACATCTGAACCGATGTTGGTCTCTGTGTTCGACAAAGTGTTCATAAACAAGATTCAGATTCCTGCATCTTTTGTGTTGGCAATCATACGTGATAGGGCCGAGGCTCATAGCGGCAGATTGCAGATTAAGTATACACCAAAGTTGAAATATGGAAATATATCGAACGAAGATTTCTTTAAGGAAGCAGAGAAAAAGTTAGGAATCTCATCTTCTACACCTTGGGTTATCTATGACATTGATATAGCAGGACAGGAGGAATTGCACTTTACGGCTTTAATTGGTAAGGATGTACAGGACCTGCAAAATCAAATGAGAAATCTACCTCAGATAAAAGATTCGAATATGGCATCTGGACAGTCTCAGAGTGCATCTTCTGTAGAGCCATCATTTGACGACGTTGAGCTTGATGCCCGAGATTACGCCTACATGGCTGCCATTAAGACCAAGCCATTCCTTATCTTGGGCGGTTTCTCAGGAACGGGAAAGAGTTTGCTTGTCAAGAGCCTGGCCTTTGCAACATGTCCGTGTGACGGCGTTTTGAACACCTCTGAAACTTCGCCTGGTAATTATCTCCTTGTCAGCGTAAAGCCTAATTGGCATGATGCAACTGATATTACCGGATTCCGTTCGTCTGTGAACAGAAACTATTATGTAACAGATTTCATGCGTTTTCTGGTAAAGGCAAAACACCATCCGAAAGTTCCTTTCTTTGTCTGTCTTGATGAGATGAATCTTGCGCCTGTAGAGGAGTATTTTGCTGATTTCCTCAGCGTCATAGAATCAAGAAAACGCAAGAAGGATGGCTCTGTTGTTACAGACGCAATTGTGCCTGCCAGTGTGTTCAATGACAGCAGCTATGGGGATGATTTCAATATATTCCTGGAACTTGGTCTGAAACCTACCATCGAGGTTAAGGATGTAACGGAA	83	69	0.96	20	Capsule Intestinal Profiling (Shalon et al. 2023)	CCGCAACACTTTGATTTAACTTTATTT	GLM_Capsule	False	False	AAATAAAGTTAAATCAAAGTGTTGCGG	7.04232	0.839652	1	2	79	0.0	3.0
10443	10443	AAATAAAGTTAAATCAAAGTGTTGCGG	AAATAAAGTTAAATCAAAGTGTTGCGGAATTAAGGTATGAGAAATAAGACTCACATTCTATTTTGGGCTTTCATCTGTGCCATGTTCCTCATGGCTGGATGTAAGGACAAGAGTGCACCGCAAGAGCAACTGGAATATGGTGTTCAAGGTAACAAACAGTGGAGAACAATGGTGATTAAGAGGAGCAACACGGAGGTGAACCAGCTCTTCACCGCCTCCATCCAGGGTCGTCAGGACATCGAGATTCGCCCTCAGGTGCAGGGCAAGATTATGTCGGTCTATGTGAAGGAGGGACAGGAGGTAAGACGTGGTCAAACTCTCTTCACCATCGATGCCGTGCCTTACCGTGCTGCCTTGGCACAGGCTTCGGCTCAGGTGCGTGCGGCGATGGCAAGCTCTGCCACGGCGAAGCTCAACTACGAGAGCAAGAAGCGGCTCTTCGACCAGAAGGTTGTGTCGAAGCACGACCTGCAGCTGGCCTACAACACTTGGCTCGATGCACAGGCGCAAATATCGCTGGCCCGTGCAACGGAGGCAAGCGCCCGCAACAATCTCTCTTATACAGTGGTGAAAAGCCCAAGCAACGGCGTGGTGGGCACGCTGCCGTTCCGCGAAGGTGCTTTGGTTGGCCCTGAGAACACACAGGCTCTGACCACCATATCCGACAACTCCACAATGTACGTGTATTTCTCGATGGATGAGAACCAACTCCTGGGCTTGCTTCGCAAGTATGGCTCCACAGCCCAAGCCATCAGCAGGATGGATGCTGTGGGTCTGCAACTCAGCGACGGAGGAATGTACGACAAGCAGGGTAAAGTGGCAAGCATCAGCGGCATTATAAACAAGAGCACTGGTTCTGTCTCACTGCGTGCCGATTTTCCCAACCCTGACCGTCTGCTTCACAGTGGCGCCACGGGCAATGTGGTGATGAAGAACCTGTACAGGAATGTGATTGTAATTCCTCAGTCGAGCACTGTCACACTACAGGACAAACTCATTGTGTACCGTGTGGTGAACGGCAAAGCTGTGTCAACTGCCGTGACTGTCGCCCCCTACAATGATGGCAGAACTTACATAGTGCAGAGTGGCTTGAAACCAGGTGACGAGATTGTGGCAGATGGAGCTGGATTGATACAAGAAGGAATGGAGATAAAATAAATGAAAAAAGGAAATATTTTTATCAAGCGACCTGCCATGGCTATTTCCGTCAGCATC	287	264	0.958333	21	Capsule Intestinal Profiling (Shalon et al. 2023)	CCGCAACACTTTGATTTAACTTTATTT	GLM_Capsule	False	False	AAATAAAGTTAAATCAAAGTGTTGCGG	7.04232	0.839652	1	2	79	0.0	3.0
10444	10444	AAATAAAGTTAAATCAAAGTGTTGCGG	AAATAAAGTTAAATCAAAGTGTTGCGGAATTAAGGTTGTTCTGGCTGCCCATCTTGGGGTACTGCTATTGTTAATCAGGACACAAAGAAGTTACATCTCATTAAAAAAGATGTGGCTTCTAACATTGTTATCGGTATGATGCATAAGTGTGTTACCATAAATACTCATGATTTTTCCTTGCCTATTGGTAAAGGATCAAAGATTTACTATGGTAACACCGGTTTTGATGGCGCAACATCTGAACCGATGTTGGTCTCTGTGTTCGACAAAGTGTTCATAAACAAGATTCAGATTCCTGCATCTTTTGTGTTGGCAATCATACGTGATAGGGCCGAGGCTCATAGCGGCAGATTGCAGATTAAGTATACACCAAAGTTGAAATATGGAAATATATCGAACGAAGATTTCTTTAAGGAAGCAGAGAAAAAGTTAGGAATCTCATCTTCTACACCTTGGGTTATCTATGACATTGATATAGCAGGACAGGAGGAATTGCACTTTACGGCTTTAATTGGTAAGGATGTACAGGACCTGCAAAATCAAATGAGAAATCTACCTCAGATAAAAGATTCGAATATGGCATCTGGACAGTCTCAGAGTGCATCTTCTGTAGAGCCATCATTTGACGACGTTGAGCTTGATGCCCGAGATTACGCCTACATGGCTGCCATTAAGACCAAGCCATTCCTTATCTTGGGCGGTTTCTCAGGAACGGGAAAGAGTTTGCTTGTCAAGAGCCTGGCCTTTGCAACATGTCCGTGTGACGGCGTTTTGAACACCTCTGAAACTTCGCCTGGTAATTATCTCCTTGTCAGCGTAAAGCCTAATTGGCATGATGCAACTGATATTACCGGATTCCGTTCGTCTGTGAACAGAAACTATTATGTAACAGATTTCATGCGTTTTCTGGTAAAGGCAAAACACCATCCGAAAGTTCCTTTCTTTGTCTGTCTTGATGAGATGAATCTTGCGCCTGTAGAGGAGTATTTTGCTGATTTCCTCAGCGTCATAGAATCAAGAAAACGCAAGAAGGATGGCTCTGTTGTTACAGACGCAATTGTGCCTGCCAGTGTGTTCAATGACAGCAGCTATGGGGATGATTTCAATATATTCCTGGAACTTGGTCTGAAACCTACCATCGAGGTTAAGGATGTAACGGAATTTACGGCGAAGATAAAGAAAGCTGAAGAGGATGAATCCGATTTCTTCGAGCAG	95	84	0.926316	21	Capsule Intestinal Profiling (Shalon et al. 2023)	CCGCAACACTTTGATTTAACTTTATTT	GLM_Capsule	False	False	AAATAAAGTTAAATCAAAGTGTTGCGG	7.04232	0.839652	1	2	79	0.0	3.0
10445	10445	AAATAAAGTTAAATCAAAGTGTTGCGG	AAATAAAGTTAAATCAAAGTGTTGCGGAATTAAGGTATGAGAAATAAGACTCACATTCTATTTTGGGCTTTCATCTGTGCCATGTTCCTCATGGCTGGATGTAAGGACAAGAGTGCACCGCAAGAGCAACTGGAATATGGTGTTCAAGGTAACAAACAGTGGAGAACAATGGTGATTAAGAGGAGCAACACGGAGGTGAACCAGCTCTTCACCGCCTCCATCCAGGGTCGTCAGGACATCGAGATTCGCCCTCAGGTGCAGGGCAAGATTATGTCGGTCTATGTGAAGGAGGGACAGGAGGTAAGACGTGGTCAAACTCTCTTCACCATCGATGCCGTGCCTTACCGTGCTGCCTTGGCACAGGCTTCGGCTCAGGTGCGTGCGGCGATGGCAAGCTCTGCCACGGCGAAGCTCAACTACGAGAGCAAGAAGCGGCTCTTCGACCAGAAGGTTGTGTCGAAGCACGACCTGCAGCTGGCCTACAACACTTGGCTCGATGCACAGGCGCAAATATCGCTGGCCCGTGCAACGGAGGCAAGCGCCCGCAACAATCTCTCTTATACAGTGGTGAAAAGCCCAAGCAACGGCGTGGTGGGCACGCTGCCGTTCCGCGAAGGTGCTTTGGTTGGCCCTGAGAACACACAGGCTCTGACCACCATATCCGACAACTCCACAATGTACGTGTATTTCTCGATGGATGAGAACCAACTCCTGGGCTTGCTTCGCAAGTATGGCTCCACAGCCCAAGCCATCAGCAGGATGGATGCTGTGGGTCTGCAACTCAGCGACGGAGGAATGTACGACAAGCAGGGTAAAGTGGCAAGCATCAGCGGCATTATAAACAAGAGCACTGGTTCTGTCTCACTGCGTGCCGATTTTCCCAACCCTGACCGTCTGCTTCACAGTGGCGCCACGGGCAATGTGGTGATGAAGAACCTGTACAGGAATGTGATTGTAATTCCTCAGTCGAGCACTGTCACACTACAGGACAAACTCATTGTGTACCGTGTGGTGAACGGCAAAGCTGTGTCAACTGCCGTGACTGTCGCCCCCTACAATGATGGCAGAACTTACATAGTGCAGAGTGGCTTGAAACCAGGTGACGAGATTGTGGCAGATGGAGCTGGATTGATACAAGAAGGAATGGAGATAAAATAAATGAAAAAAGGAAATATTTTTATCAAGCGACCTGCCATGGCTATTTCCGTCAGCATCATCATGCTGGTGGCAGGTCTTATATCGCTTTTCAGCCTCCCTGTGGAGCAATAT	86	79	0.987805	22	Capsule Intestinal Profiling (Shalon et al. 2023)	CCGCAACACTTTGATTTAACTTTATTT	GLM_Capsule	False	False	AAATAAAGTTAAATCAAAGTGTTGCGG	7.04232	0.839652	1	2	79	0.0	3.0
