## Supplemental File 4 for "Ultra-efficient, unified discovery from microbial sequencing with SPLASH and precise statistical assembly": Supplemental File 4A.tsv (part 6 of 201)

	Unnamed: 0	anchor	compactor	support	exact_support	extender_specificity	num_extended	dataset	rc_anchor	kind	is_RC	RC_called_also	anchor_merger	target_entropy	effect_size_bin	compactor_num_ds	compactor_count	max_compactor_count	rc_compactor_count	rc_max_compactor_count
10446	10446	AAATAAAGTTAAATCAAAGTGTTGCGG	AAATAAAGTTAAATCAAAGTGTTGCGGAATTAAGGTTGTTCTGGCTGCCCATCTTGGGGTACTGCTATTGTTAATCAGGACACAAAGAAGTTACATCTCATTAAAAAAGATGTGGCTTCTAACATTGTTATCGGTATGATGCATAAGTGTGTTACCATAAATACTCATGATTTTTCCTTGCCTATTGGTAAAGGATCAAAGATTTACTATGGTAACACCGGTTTTGATGGCGCAACATCTGAACCGATGTTGGTCTCTGTGTTCGACAAAGTGTTCATAAACAAGATTCAGATTCCTGCATCTTTTGTGTTGGCAATCATACGTGATAGGGCCGAGGCTCATAGCGGCAGATTGCAGATTAAGTATACACCAAAGTTGAAATATGGAAATATATCGAACGAAGATTTCTTTAAGGAAGCAGAGAAAAAGTTAGGAATCTCATCTTCTACACCTTGGGTTATCTATGACATTGATATAGCAGGACAGGAGGAATTGCACTTTACGGCTTTAATTGGTAAGGATGTACAGGACCTGCAAAATCAAATGAGAAATCTACCTCAGATAAAAGATTCGAATATGGCATCTGGACAGTCTCAGAGTGCATCTTCTGTAGAGCCATCATTTGACGACGTTGAGCTTGATGCCCGAGATTACGCCTACATGGCTGCCATTAAGACCAAGCCATTCCTTATCTTGGGCGGTTTCTCAGGAACGGGAAAGAGTTTGCTTGTCAAGAGCCTGGCCTTTGCAACATGTCCGTGTGACGGCGTTTTGAACACCTCTGAAACTTCGCCTGGTAATTATCTCCTTGTCAGCGTAAAGCCTAATTGGCATGATGCAACTGATATTACCGGATTCCGTTCGTCTGTGAACAGAAACTATTATGTAACAGATTTCATGCGTTTTCTGGTAAAGGCAAAACACCATCCGAAAGTTCCTTTCTTTGTCTGTCTTGATGAGATGAATCTTGCGCCTGTAGAGGAGTATTTTGCTGATTTCCTCAGCGTCATAGAATCAAGAAAACGCAAGAAGGATGGCTCTGTTGTTACAGACGCAATTGTGCCTGCCAGTGTGTTCAATGACAGCAGCTATGGGGATGATTTCAATATATTCCTGGAACTTGGTCTGAAACCTACCATCGAGGTTAAGGATGTAACGGAATTTACGGCGAAGATAAAGAAAGCTGAAGAGGATGAATCCGATTTCTTCGAGCAGAGCTGGCTGGTAGATGAACTGAAGCGTGATGGTTTGACTATTCCGCAGAACGTA	60	56	0.966102	22	Capsule Intestinal Profiling (Shalon et al. 2023)	CCGCAACACTTTGATTTAACTTTATTT	GLM_Capsule	False	False	AAATAAAGTTAAATCAAAGTGTTGCGG	7.04232	0.839652	1	2	79	0.0	3.0
10447	10447	AAATAAAGTTAAATCAAAGTGTTGCGG	AAATAAAGTTAAATCAAAGTGTTGCGGAATTAAGGTATGAGAAATAAGACTCACATTCTATTTTGGGCTTTCATCTGTGCCATGTTCCTCATGGCTGGATGTAAGGACAAGAGTGCACCGCAAGAGCAACTGGAATATGGTGTTCAAGGTAACAAACAGTGGAGAACAATGGTGATTAAGAGGAGCAACACGGAGGTGAACCAGCTCTTCACCGCCTCCATCCAGGGTCGTCAGGACATCGAGATTCGCCCTCAGGTGCAGGGCAAGATTATGTCGGTCTATGTGAAGGAGGGACAGGAGGTAAGACGTGGTCAAACTCTCTTCACCATCGATGCCGTGCCTTACCGTGCTGCCTTGGCACAGGCTTCGGCTCAGGTGCGTGCGGCGATGGCAAGCTCTGCCACGGCGAAGCTCAACTACGAGAGCAAGAAGCGGCTCTTCGACCAGAAGGTTGTGTCGAAGCACGACCTGCAGCTGGCCTACAACACTTGGCTCGATGCACAGGCGCAAATATCGCTGGCCCGTGCAACGGAGGCAAGCGCCCGCAACAATCTCTCTTATACAGTGGTGAAAAGCCCAAGCAACGGCGTGGTGGGCACGCTGCCGTTCCGCGAAGGTGCTTTGGTTGGCCCTGAGAACACACAGGCTCTGACCACCATATCCGACAACTCCACAATGTACGTGTATTTCTCGATGGATGAGAACCAACTCCTGGGCTTGCTTCGCAAGTATGGCTCCACAGCCCAAGCCATCAGCAGGATGGATGCTGTGGGTCTGCAACTCAGCGACGGAGGAATGTACGACAAGCAGGGTAAAGTGGCAAGCATCAGCGGCATTATAAACAAGAGCACTGGTTCTGTCTCACTGCGTGCCGATTTTCCCAACCCTGACCGTCTGCTTCACAGTGGCGCCACGGGCAATGTGGTGATGAAGAACCTGTACAGGAATGTGATTGTAATTCCTCAGTCGAGCACTGTCACACTACAGGACAAACTCATTGTGTACCGTGTGGTGAACGGCAAAGCTGTGTCAACTGCCGTGACTGTCGCCCCCTACAATGATGGCAGAACTTACATAGTGCAGAGTGGCTTGAAACCAGGTGACGAGATTGTGGCAGATGGAGCTGGATTGATACAAGAAGGAATGGAGATAAAATAAATGAAAAAAGGAAATATTTTTATCAAGCGACCTGCCATGGCTATTTCCGTCAGCATCATCATGCTGGTGGCAGGTCTTATATCGCTTTTCAGCCTCCCTGTGGAGCAATATCCTGACATAGCGCCGCCTACGGTCTATGTGAGCACCAGCTATACGGGTGCCGAT	202	197	0.985149	23	Capsule Intestinal Profiling (Shalon et al. 2023)	CCGCAACACTTTGATTTAACTTTATTT	GLM_Capsule	False	False	AAATAAAGTTAAATCAAAGTGTTGCGG	7.04232	0.839652	1	2	79	0.0	3.0
10448	10448	AAATAAAGTTAAATCAAAGTGTTGCGG	AAATAAAGTTAAATCAAAGTGTTGCGGAATTAAGGTTGTTCTGGCTGCCCATCTTGGGGTACTGCTATTGTTAATCAGGACACAAAGAAGTTACATCTCATTAAAAAAGATGTGGCTTCTAACATTGTTATCGGTATGATGCATAAGTGTGTTACCATAAATACTCATGATTTTTCCTTGCCTATTGGTAAAGGATCAAAGATTTACTATGGTAACACCGGTTTTGATGGCGCAACATCTGAACCGATGTTGGTCTCTGTGTTCGACAAAGTGTTCATAAACAAGATTCAGATTCCTGCATCTTTTGTGTTGGCAATCATACGTGATAGGGCCGAGGCTCATAGCGGCAGATTGCAGATTAAGTATACACCAAAGTTGAAATATGGAAATATATCGAACGAAGATTTCTTTAAGGAAGCAGAGAAAAAGTTAGGAATCTCATCTTCTACACCTTGGGTTATCTATGACATTGATATAGCAGGACAGGAGGAATTGCACTTTACGGCTTTAATTGGTAAGGATGTACAGGACCTGCAAAATCAAATGAGAAATCTACCTCAGATAAAAGATTCGAATATGGCATCTGGACAGTCTCAGAGTGCATCTTCTGTAGAGCCATCATTTGACGACGTTGAGCTTGATGCCCGAGATTACGCCTACATGGCTGCCATTAAGACCAAGCCATTCCTTATCTTGGGCGGTTTCTCAGGAACGGGAAAGAGTTTGCTTGTCAAGAGCCTGGCCTTTGCAACATGTCCGTGTGACGGCGTTTTGAACACCTCTGAAACTTCGCCTGGTAATTATCTCCTTGTCAGCGTAAAGCCTAATTGGCATGATGCAACTGATATTACCGGATTCCGTTCGTCTGTGAACAGAAACTATTATGTAACAGATTTCATGCGTTTTCTGGTAAAGGCAAAACACCATCCGAAAGTTCCTTTCTTTGTCTGTCTTGATGAGATGAATCTTGCGCCTGTAGAGGAGTATTTTGCTGATTTCCTCAGCGTCATAGAATCAAGAAAACGCAAGAAGGATGGCTCTGTTGTTACAGACGCAATTGTGCCTGCCAGTGTGTTCAATGACAGCAGCTATGGGGATGATTTCAATATATTCCTGGAACTTGGTCTGAAACCTACCATCGAGGTTAAGGATGTAACGGAATTTACGGCGAAGATAAAGAAAGCTGAAGAGGATGAATCCGATTTCTTCGAGCAGAGCTGGCTGGTAGATGAACTGAAGCGTGATGGTTTGACTATTCCGCAGAACGTAATCATCATAGGTACCGTCAACATGGATGATACTACCAATTCATTCTCAAGAAAG	46	43	0.977273	23	Capsule Intestinal Profiling (Shalon et al. 2023)	CCGCAACACTTTGATTTAACTTTATTT	GLM_Capsule	False	False	AAATAAAGTTAAATCAAAGTGTTGCGG	7.04232	0.839652	1	2	79	0.0	3.0
10449	10449	AAATAAAGTTAAATCAAAGTGTTGCGG	AAATAAAGTTAAATCAAAGTGTTGCGGAATTAAGGTATGAGAAATAAGACTCACATTCTATTTTGGGCTTTCATCTGTGCCATGTTCCTCATGGCTGGATGTAAGGACAAGAGTGCACCGCAAGAGCAACTGGAATATGGTGTTCAAGGTAACAAACAGTGGAGAACAATGGTGATTAAGAGGAGCAACACGGAGGTGAACCAGCTCTTCACCGCCTCCATCCAGGGTCGTCAGGACATCGAGATTCGCCCTCAGGTGCAGGGCAAGATTATGTCGGTCTATGTGAAGGAGGGACAGGAGGTAAGACGTGGTCAAACTCTCTTCACCATCGATGCCGTGCCTTACCGTGCTGCCTTGGCACAGGCTTCGGCTCAGGTGCGTGCGGCGATGGCAAGCTCTGCCACGGCGAAGCTCAACTACGAGAGCAAGAAGCGGCTCTTCGACCAGAAGGTTGTGTCGAAGCACGACCTGCAGCTGGCCTACAACACTTGGCTCGATGCACAGGCGCAAATATCGCTGGCCCGTGCAACGGAGGCAAGCGCCCGCAACAATCTCTCTTATACAGTGGTGAAAAGCCCAAGCAACGGCGTGGTGGGCACGCTGCCGTTCCGCGAAGGTGCTTTGGTTGGCCCTGAGAACACACAGGCTCTGACCACCATATCCGACAACTCCACAATGTACGTGTATTTCTCGATGGATGAGAACCAACTCCTGGGCTTGCTTCGCAAGTATGGCTCCACAGCCCAAGCCATCAGCAGGATGGATGCTGTGGGTCTGCAACTCAGCGACGGAGGAATGTACGACAAGCAGGGTAAAGTGGCAAGCATCAGCGGCATTATAAACAAGAGCACTGGTTCTGTCTCACTGCGTGCCGATTTTCCCAACCCTGACCGTCTGCTTCACAGTGGCGCCACGGGCAATGTGGTGATGAAGAACCTGTACAGGAATGTGATTGTAATTCCTCAGTCGAGCACTGTCACACTACAGGACAAACTCATTGTGTACCGTGTGGTGAACGGCAAAGCTGTGTCAACTGCCGTGACTGTCGCCCCCTACAATGATGGCAGAACTTACATAGTGCAGAGTGGCTTGAAACCAGGTGACGAGATTGTGGCAGATGGAGCTGGATTGATACAAGAAGGAATGGAGATAAAATAAATGAAAAAAGGAAATATTTTTATCAAGCGACCTGCCATGGCTATTTCCGTCAGCATCATCATGCTGGTGGCAGGTCTTATATCGCTTTTCAGCCTCCCTGTGGAGCAATATCCTGACATAGCGCCGCCTACGGTCTATGTGAGCACCAGCTATACGGGTGCCGATGCCGACGCCGTAATGCAGAGCGTGGTCATGCCGCTGGAGGAGGCTATCAATGGC	291	279	0.989547	24	Capsule Intestinal Profiling (Shalon et al. 2023)	CCGCAACACTTTGATTTAACTTTATTT	GLM_Capsule	False	False	AAATAAAGTTAAATCAAAGTGTTGCGG	7.04232	0.839652	1	2	79	0.0	3.0
10450	10450	AAATAAAGTTAAATCAAAGTGTTGCGG	AAATAAAGTTAAATCAAAGTGTTGCGGAATTAAGGTTGTTCTGGCTGCCCATCTTGGGGTACTGCTATTGTTAATCAGGACACAAAGAAGTTACATCTCATTAAAAAAGATGTGGCTTCTAACATTGTTATCGGTATGATGCATAAGTGTGTTACCATAAATACTCATGATTTTTCCTTGCCTATTGGTAAAGGATCAAAGATTTACTATGGTAACACCGGTTTTGATGGCGCAACATCTGAACCGATGTTGGTCTCTGTGTTCGACAAAGTGTTCATAAACAAGATTCAGATTCCTGCATCTTTTGTGTTGGCAATCATACGTGATAGGGCCGAGGCTCATAGCGGCAGATTGCAGATTAAGTATACACCAAAGTTGAAATATGGAAATATATCGAACGAAGATTTCTTTAAGGAAGCAGAGAAAAAGTTAGGAATCTCATCTTCTACACCTTGGGTTATCTATGACATTGATATAGCAGGACAGGAGGAATTGCACTTTACGGCTTTAATTGGTAAGGATGTACAGGACCTGCAAAATCAAATGAGAAATCTACCTCAGATAAAAGATTCGAATATGGCATCTGGACAGTCTCAGAGTGCATCTTCTGTAGAGCCATCATTTGACGACGTTGAGCTTGATGCCCGAGATTACGCCTACATGGCTGCCATTAAGACCAAGCCATTCCTTATCTTGGGCGGTTTCTCAGGAACGGGAAAGAGTTTGCTTGTCAAGAGCCTGGCCTTTGCAACATGTCCGTGTGACGGCGTTTTGAACACCTCTGAAACTTCGCCTGGTAATTATCTCCTTGTCAGCGTAAAGCCTAATTGGCATGATGCAACTGATATTACCGGATTCCGTTCGTCTGTGAACAGAAACTATTATGTAACAGATTTCATGCGTTTTCTGGTAAAGGCAAAACACCATCCGAAAGTTCCTTTCTTTGTCTGTCTTGATGAGATGAATCTTGCGCCTGTAGAGGAGTATTTTGCTGATTTCCTCAGCGTCATAGAATCAAGAAAACGCAAGAAGGATGGCTCTGTTGTTACAGACGCAATTGTGCCTGCCAGTGTGTTCAATGACAGCAGCTATGGGGATGATTTCAATATATTCCTGGAACTTGGTCTGAAACCTACCATCGAGGTTAAGGATGTAACGGAATTTACGGCGAAGATAAAGAAAGCTGAAGAGGATGAATCCGATTTCTTCGAGCAGAGCTGGCTGGTAGATGAACTGAAGCGTGATGGTTTGACTATTCCGCAGAACGTAATCATCATAGGTACCGTCAACATGGATGATACTACCAATTCATTCTCAAGAAAGGTAATCGACAGAGCCATGACTTTTGAGACGATTGTTGAAGATTTTGACCAATCT	91	88	0.977778	24	Capsule Intestinal Profiling (Shalon et al. 2023)	CCGCAACACTTTGATTTAACTTTATTT	GLM_Capsule	False	False	AAATAAAGTTAAATCAAAGTGTTGCGG	7.04232	0.839652	1	2	79	0.0	3.0
10451	10451	AAATAAAGTTAAATCAAAGTGTTGCGG	AAATAAAGTTAAATCAAAGTGTTGCGGAATTAAGGTATGAGAAATAAGACTCACATTCTATTTTGGGCTTTCATCTGTGCCATGTTCCTCATGGCTGGATGTAAGGACAAGAGTGCACCGCAAGAGCAACTGGAATATGGTGTTCAAGGTAACAAACAGTGGAGAACAATGGTGATTAAGAGGAGCAACACGGAGGTGAACCAGCTCTTCACCGCCTCCATCCAGGGTCGTCAGGACATCGAGATTCGCCCTCAGGTGCAGGGCAAGATTATGTCGGTCTATGTGAAGGAGGGACAGGAGGTAAGACGTGGTCAAACTCTCTTCACCATCGATGCCGTGCCTTACCGTGCTGCCTTGGCACAGGCTTCGGCTCAGGTGCGTGCGGCGATGGCAAGCTCTGCCACGGCGAAGCTCAACTACGAGAGCAAGAAGCGGCTCTTCGACCAGAAGGTTGTGTCGAAGCACGACCTGCAGCTGGCCTACAACACTTGGCTCGATGCACAGGCGCAAATATCGCTGGCCCGTGCAACGGAGGCAAGCGCCCGCAACAATCTCTCTTATACAGTGGTGAAAAGCCCAAGCAACGGCGTGGTGGGCACGCTGCCGTTCCGCGAAGGTGCTTTGGTTGGCCCTGAGAACACACAGGCTCTGACCACCATATCCGACAACTCCACAATGTACGTGTATTTCTCGATGGATGAGAACCAACTCCTGGGCTTGCTTCGCAAGTATGGCTCCACAGCCCAAGCCATCAGCAGGATGGATGCTGTGGGTCTGCAACTCAGCGACGGAGGAATGTACGACAAGCAGGGTAAAGTGGCAAGCATCAGCGGCATTATAAACAAGAGCACTGGTTCTGTCTCACTGCGTGCCGATTTTCCCAACCCTGACCGTCTGCTTCACAGTGGCGCCACGGGCAATGTGGTGATGAAGAACCTGTACAGGAATGTGATTGTAATTCCTCAGTCGAGCACTGTCACACTACAGGACAAACTCATTGTGTACCGTGTGGTGAACGGCAAAGCTGTGTCAACTGCCGTGACTGTCGCCCCCTACAATGATGGCAGAACTTACATAGTGCAGAGTGGCTTGAAACCAGGTGACGAGATTGTGGCAGATGGAGCTGGATTGATACAAGAAGGAATGGAGATAAAATAAATGAAAAAAGGAAATATTTTTATCAAGCGACCTGCCATGGCTATTTCCGTCAGCATCATCATGCTGGTGGCAGGTCTTATATCGCTTTTCAGCCTCCCTGTGGAGCAATATCCTGACATAGCGCCGCCTACGGTCTATGTGAGCACCAGCTATACGGGTGCCGATGCCGACGCCGTAATGCAGAGCGTGGTCATGCCGCTGGAGGAGGCTATCAATGGCGTGGAGAACATGATATACATTACCTCCAATGCCTCGAACGACGGTTCGGCATGG	297	272	0.985965	25	Capsule Intestinal Profiling (Shalon et al. 2023)	CCGCAACACTTTGATTTAACTTTATTT	GLM_Capsule	False	False	AAATAAAGTTAAATCAAAGTGTTGCGG	7.04232	0.839652	1	2	79	0.0	3.0
10452	10452	AAATAAAGTTAAATCAAAGTGTTGCGG	AAATAAAGTTAAATCAAAGTGTTGCGGAATTAAGGTTGTTCTGGCTGCCCATCTTGGGGTACTGCTATTGTTAATCAGGACACAAAGAAGTTACATCTCATTAAAAAAGATGTGGCTTCTAACATTGTTATCGGTATGATGCATAAGTGTGTTACCATAAATACTCATGATTTTTCCTTGCCTATTGGTAAAGGATCAAAGATTTACTATGGTAACACCGGTTTTGATGGCGCAACATCTGAACCGATGTTGGTCTCTGTGTTCGACAAAGTGTTCATAAACAAGATTCAGATTCCTGCATCTTTTGTGTTGGCAATCATACGTGATAGGGCCGAGGCTCATAGCGGCAGATTGCAGATTAAGTATACACCAAAGTTGAAATATGGAAATATATCGAACGAAGATTTCTTTAAGGAAGCAGAGAAAAAGTTAGGAATCTCATCTTCTACACCTTGGGTTATCTATGACATTGATATAGCAGGACAGGAGGAATTGCACTTTACGGCTTTAATTGGTAAGGATGTACAGGACCTGCAAAATCAAATGAGAAATCTACCTCAGATAAAAGATTCGAATATGGCATCTGGACAGTCTCAGAGTGCATCTTCTGTAGAGCCATCATTTGACGACGTTGAGCTTGATGCCCGAGATTACGCCTACATGGCTGCCATTAAGACCAAGCCATTCCTTATCTTGGGCGGTTTCTCAGGAACGGGAAAGAGTTTGCTTGTCAAGAGCCTGGCCTTTGCAACATGTCCGTGTGACGGCGTTTTGAACACCTCTGAAACTTCGCCTGGTAATTATCTCCTTGTCAGCGTAAAGCCTAATTGGCATGATGCAACTGATATTACCGGATTCCGTTCGTCTGTGAACAGAAACTATTATGTAACAGATTTCATGCGTTTTCTGGTAAAGGCAAAACACCATCCGAAAGTTCCTTTCTTTGTCTGTCTTGATGAGATGAATCTTGCGCCTGTAGAGGAGTATTTTGCTGATTTCCTCAGCGTCATAGAATCAAGAAAACGCAAGAAGGATGGCTCTGTTGTTACAGACGCAATTGTGCCTGCCAGTGTGTTCAATGACAGCAGCTATGGGGATGATTTCAATATATTCCTGGAACTTGGTCTGAAACCTACCATCGAGGTTAAGGATGTAACGGAATTTACGGCGAAGATAAAGAAAGCTGAAGAGGATGAATCCGATTTCTTCGAGCAGAGCTGGCTGGTAGATGAACTGAAGCGTGATGGTTTGACTATTCCGCAGAACGTAATCATCATAGGTACCGTCAACATGGATGATACTACCAATTCATTCTCAAGAAAGGTAATCGACAGAGCCATGACTTTTGAGACGATTGTTGAAGATTTTGACCAATCTTACTTTAAGACAGATGCCATGCTTGGCTATGTAAAGAATTATCGGAAGGGTGAA	61	49	1.0	25	Capsule Intestinal Profiling (Shalon et al. 2023)	CCGCAACACTTTGATTTAACTTTATTT	GLM_Capsule	False	False	AAATAAAGTTAAATCAAAGTGTTGCGG	7.04232	0.839652	1	2	79	0.0	3.0
10453	10453	AAATAAAGTTAAATCAAAGTGTTGCGG	AAATAAAGTTAAATCAAAGTGTTGCGGAATTAAGGTATGAGAAATAAGACTCACATTCTATTTTGGGCTTTCATCTGTGCCATGTTCCTCATGGCTGGATGTAAGGACAAGAGTGCACCGCAAGAGCAACTGGAATATGGTGTTCAAGGTAACAAACAGTGGAGAACAATGGTGATTAAGAGGAGCAACACGGAGGTGAACCAGCTCTTCACCGCCTCCATCCAGGGTCGTCAGGACATCGAGATTCGCCCTCAGGTGCAGGGCAAGATTATGTCGGTCTATGTGAAGGAGGGACAGGAGGTAAGACGTGGTCAAACTCTCTTCACCATCGATGCCGTGCCTTACCGTGCTGCCTTGGCACAGGCTTCGGCTCAGGTGCGTGCGGCGATGGCAAGCTCTGCCACGGCGAAGCTCAACTACGAGAGCAAGAAGCGGCTCTTCGACCAGAAGGTTGTGTCGAAGCACGACCTGCAGCTGGCCTACAACACTTGGCTCGATGCACAGGCGCAAATATCGCTGGCCCGTGCAACGGAGGCAAGCGCCCGCAACAATCTCTCTTATACAGTGGTGAAAAGCCCAAGCAACGGCGTGGTGGGCACGCTGCCGTTCCGCGAAGGTGCTTTGGTTGGCCCTGAGAACACACAGGCTCTGACCACCATATCCGACAACTCCACAATGTACGTGTATTTCTCGATGGATGAGAACCAACTCCTGGGCTTGCTTCGCAAGTATGGCTCCACAGCCCAAGCCATCAGCAGGATGGATGCTGTGGGTCTGCAACTCAGCGACGGAGGAATGTACGACAAGCAGGGTAAAGTGGCAAGCATCAGCGGCATTATAAACAAGAGCACTGGTTCTGTCTCACTGCGTGCCGATTTTCCCAACCCTGACCGTCTGCTTCACAGTGGCGCCACGGGCAATGTGGTGATGAAGAACCTGTACAGGAATGTGATTGTAATTCCTCAGTCGAGCACTGTCACACTACAGGACAAACTCATTGTGTACCGTGTGGTGAACGGCAAAGCTGTGTCAACTGCCGTGACTGTCGCCCCCTACAATGATGGCAGAACTTACATAGTGCAGAGTGGCTTGAAACCAGGTGACGAGATTGTGGCAGATGGAGCTGGATTGATACAAGAAGGAATGGAGATAAAATAAATGAAAAAAGGAAATATTTTTATCAAGCGACCTGCCATGGCTATTTCCGTCAGCATCATCATGCTGGTGGCAGGTCTTATATCGCTTTTCAGCCTCCCTGTGGAGCAATATCCTGACATAGCGCCGCCTACGGTCTATGTGAGCACCAGCTATACGGGTGCCGATGCCGACGCCGTAATGCAGAGCGTGGTCATGCCGCTGGAGGAGGCTATCAATGGCGTGGAGAACATGATATACATTACCTCCAATGCCTCGAACGACGGTTCGGCATGGATTCAGGTGTTCTTCAAGCAGGGCACCGACCCCGACATTGCTGCCGTCAACGTG	433	411	0.96347	26	Capsule Intestinal Profiling (Shalon et al. 2023)	CCGCAACACTTTGATTTAACTTTATTT	GLM_Capsule	False	False	AAATAAAGTTAAATCAAAGTGTTGCGG	7.04232	0.839652	1	2	79	0.0	3.0
10454	10454	AAATAAAGTTAAATCAAAGTGTTGCGG	AAATAAAGTTAAATCAAAGTGTTGCGGAATTAAGGTTGTTCTGGCTGCCCATCTTGGGGTACTGCTATTGTTAATCAGGACACAAAGAAGTTACATCTCATTAAAAAAGATGTGGCTTCTAACATTGTTATCGGTATGATGCATAAGTGTGTTACCATAAATACTCATGATTTTTCCTTGCCTATTGGTAAAGGATCAAAGATTTACTATGGTAACACCGGTTTTGATGGCGCAACATCTGAACCGATGTTGGTCTCTGTGTTCGACAAAGTGTTCATAAACAAGATTCAGATTCCTGCATCTTTTGTGTTGGCAATCATACGTGATAGGGCCGAGGCTCATAGCGGCAGATTGCAGATTAAGTATACACCAAAGTTGAAATATGGAAATATATCGAACGAAGATTTCTTTAAGGAAGCAGAGAAAAAGTTAGGAATCTCATCTTCTACACCTTGGGTTATCTATGACATTGATATAGCAGGACAGGAGGAATTGCACTTTACGGCTTTAATTGGTAAGGATGTACAGGACCTGCAAAATCAAATGAGAAATCTACCTCAGATAAAAGATTCGAATATGGCATCTGGACAGTCTCAGAGTGCATCTTCTGTAGAGCCATCATTTGACGACGTTGAGCTTGATGCCCGAGATTACGCCTACATGGCTGCCATTAAGACCAAGCCATTCCTTATCTTGGGCGGTTTCTCAGGAACGGGAAAGAGTTTGCTTGTCAAGAGCCTGGCCTTTGCAACATGTCCGTGTGACGGCGTTTTGAACACCTCTGAAACTTCGCCTGGTAATTATCTCCTTGTCAGCGTAAAGCCTAATTGGCATGATGCAACTGATATTACCGGATTCCGTTCGTCTGTGAACAGAAACTATTATGTAACAGATTTCATGCGTTTTCTGGTAAAGGCAAAACACCATCCGAAAGTTCCTTTCTTTGTCTGTCTTGATGAGATGAATCTTGCGCCTGTAGAGGAGTATTTTGCTGATTTCCTCAGCGTCATAGAATCAAGAAAACGCAAGAAGGATGGCTCTGTTGTTACAGACGCAATTGTGCCTGCCAGTGTGTTCAATGACAGCAGCTATGGGGATGATTTCAATATATTCCTGGAACTTGGTCTGAAACCTACCATCGAGGTTAAGGATGTAACGGAATTTACGGCGAAGATAAAGAAAGCTGAAGAGGATGAATCCGATTTCTTCGAGCAGAGCTGGCTGGTAGATGAACTGAAGCGTGATGGTTTGACTATTCCGCAGAACGTAATCATCATAGGTACCGTCAACATGGATGATACTACCAATTCATTCTCAAGAAAGGTAATCGACAGAGCCATGACTTTTGAGACGATTGTTGAAGATTTTGACCAATCTTACTTTAAGACAGATGCCATGCTTGGCTATGTAAAGAATTATCGGAAGGGTGAACTGTTTATCAGCGATGAGGTACGTGCTACCGAGATGCTGGTGAATGGCCGTTTT	58	51	0.964286	26	Capsule Intestinal Profiling (Shalon et al. 2023)	CCGCAACACTTTGATTTAACTTTATTT	GLM_Capsule	False	False	AAATAAAGTTAAATCAAAGTGTTGCGG	7.04232	0.839652	1	2	79	0.0	3.0
10455	10455	AAATAAAGTTAAATCAAAGTGTTGCGG	AAATAAAGTTAAATCAAAGTGTTGCGGAATTAAGGTATGAGAAATAAGACTCACATTCTATTTTGGGCTTTCATCTGTGCCATGTTCCTCATGGCTGGATGTAAGGACAAGAGTGCACCGCAAGAGCAACTGGAATATGGTGTTCAAGGTAACAAACAGTGGAGAACAATGGTGATTAAGAGGAGCAACACGGAGGTGAACCAGCTCTTCACCGCCTCCATCCAGGGTCGTCAGGACATCGAGATTCGCCCTCAGGTGCAGGGCAAGATTATGTCGGTCTATGTGAAGGAGGGACAGGAGGTAAGACGTGGTCAAACTCTCTTCACCATCGATGCCGTGCCTTACCGTGCTGCCTTGGCACAGGCTTCGGCTCAGGTGCGTGCGGCGATGGCAAGCTCTGCCACGGCGAAGCTCAACTACGAGAGCAAGAAGCGGCTCTTCGACCAGAAGGTTGTGTCGAAGCACGACCTGCAGCTGGCCTACAACACTTGGCTCGATGCACAGGCGCAAATATCGCTGGCCCGTGCAACGGAGGCAAGCGCCCGCAACAATCTCTCTTATACAGTGGTGAAAAGCCCAAGCAACGGCGTGGTGGGCACGCTGCCGTTCCGCGAAGGTGCTTTGGTTGGCCCTGAGAACACACAGGCTCTGACCACCATATCCGACAACTCCACAATGTACGTGTATTTCTCGATGGATGAGAACCAACTCCTGGGCTTGCTTCGCAAGTATGGCTCCACAGCCCAAGCCATCAGCAGGATGGATGCTGTGGGTCTGCAACTCAGCGACGGAGGAATGTACGACAAGCAGGGTAAAGTGGCAAGCATCAGCGGCATTATAAACAAGAGCACTGGTTCTGTCTCACTGCGTGCCGATTTTCCCAACCCTGACCGTCTGCTTCACAGTGGCGCCACGGGCAATGTGGTGATGAAGAACCTGTACAGGAATGTGATTGTAATTCCTCAGTCGAGCACTGTCACACTACAGGACAAACTCATTGTGTACCGTGTGGTGAACGGCAAAGCTGTGTCAACTGCCGTGACTGTCGCCCCCTACAATGATGGCAGAACTTACATAGTGCAGAGTGGCTTGAAACCAGGTGACGAGATTGTGGCAGATGGAGCTGGATTGATACAAGAAGGAATGGAGATAAAATAAATGAAAAAAGGAAATATTTTTATCAAGCGACCTGCCATGGCTATTTCCGTCAGCATCATCATGCTGGTGGCAGGTCTTATATCGCTTTTCAGCCTCCCTGTGGAGCAATATCCTGACATAGCGCCGCCTACGGTCTATGTGAGCACCAGCTATACGGGTGCCGATGCCGACGCCGTAATGCAGAGCGTGGTCATGCCGCTGGAGGAGGCTATCAATGGCGTGGAGAACATGATATACATTACCTCCAATGCCTCGAACGACGGTTCGGCATGGATTCAGGTGTTCTTCAAGCAGGGCACCGACCCCGACATTGCTGCCGTCAACGTGCAGAACCGTGTCGCCAAGGCGCAAGGTTTGTTGCCAGCCGAGGTGACTCGTGTG	319	301	0.977848	27	Capsule Intestinal Profiling (Shalon et al. 2023)	CCGCAACACTTTGATTTAACTTTATTT	GLM_Capsule	False	False	AAATAAAGTTAAATCAAAGTGTTGCGG	7.04232	0.839652	1	2	79	0.0	3.0
10456	10456	AAATAAAGTTAAATCAAAGTGTTGCGG	AAATAAAGTTAAATCAAAGTGTTGCGGAATTAAGGTTGTTCTGGCTGCCCATCTTGGGGTACTGCTATTGTTAATCAGGACACAAAGAAGTTACATCTCATTAAAAAAGATGTGGCTTCTAACATTGTTATCGGTATGATGCATAAGTGTGTTACCATAAATACTCATGATTTTTCCTTGCCTATTGGTAAAGGATCAAAGATTTACTATGGTAACACCGGTTTTGATGGCGCAACATCTGAACCGATGTTGGTCTCTGTGTTCGACAAAGTGTTCATAAACAAGATTCAGATTCCTGCATCTTTTGTGTTGGCAATCATACGTGATAGGGCCGAGGCTCATAGCGGCAGATTGCAGATTAAGTATACACCAAAGTTGAAATATGGAAATATATCGAACGAAGATTTCTTTAAGGAAGCAGAGAAAAAGTTAGGAATCTCATCTTCTACACCTTGGGTTATCTATGACATTGATATAGCAGGACAGGAGGAATTGCACTTTACGGCTTTAATTGGTAAGGATGTACAGGACCTGCAAAATCAAATGAGAAATCTACCTCAGATAAAAGATTCGAATATGGCATCTGGACAGTCTCAGAGTGCATCTTCTGTAGAGCCATCATTTGACGACGTTGAGCTTGATGCCCGAGATTACGCCTACATGGCTGCCATTAAGACCAAGCCATTCCTTATCTTGGGCGGTTTCTCAGGAACGGGAAAGAGTTTGCTTGTCAAGAGCCTGGCCTTTGCAACATGTCCGTGTGACGGCGTTTTGAACACCTCTGAAACTTCGCCTGGTAATTATCTCCTTGTCAGCGTAAAGCCTAATTGGCATGATGCAACTGATATTACCGGATTCCGTTCGTCTGTGAACAGAAACTATTATGTAACAGATTTCATGCGTTTTCTGGTAAAGGCAAAACACCATCCGAAAGTTCCTTTCTTTGTCTGTCTTGATGAGATGAATCTTGCGCCTGTAGAGGAGTATTTTGCTGATTTCCTCAGCGTCATAGAATCAAGAAAACGCAAGAAGGATGGCTCTGTTGTTACAGACGCAATTGTGCCTGCCAGTGTGTTCAATGACAGCAGCTATGGGGATGATTTCAATATATTCCTGGAACTTGGTCTGAAACCTACCATCGAGGTTAAGGATGTAACGGAATTTACGGCGAAGATAAAGAAAGCTGAAGAGGATGAATCCGATTTCTTCGAGCAGAGCTGGCTGGTAGATGAACTGAAGCGTGATGGTTTGACTATTCCGCAGAACGTAATCATCATAGGTACCGTCAACATGGATGATACTACCAATTCATTCTCAAGAAAGGTAATCGACAGAGCCATGACTTTTGAGACGATTGTTGAAGATTTTGACCAATCTTACTTTAAGACAGATGCCATGCTTGGCTATGTAAAGAATTATCGGAAGGGTGAACTGTTTATCAGCGATGAGGTACGTGCTACCGAGATGCTGGTGAATGGCCGTTTTGAACTGTCAGAAGAAGATAAGAGCAAAATCATCGACTTTATTAATAGTATAAAT	73	66	0.971831	27	Capsule Intestinal Profiling (Shalon et al. 2023)	CCGCAACACTTTGATTTAACTTTATTT	GLM_Capsule	False	False	AAATAAAGTTAAATCAAAGTGTTGCGG	7.04232	0.839652	1	2	79	0.0	3.0
10457	10457	AAATAAAGTTAAATCAAAGTGTTGCGG	AAATAAAGTTAAATCAAAGTGTTGCGGAATTAAGGTATGAGAAATAAGACTCACATTCTATTTTGGGCTTTCATCTGTGCCATGTTCCTCATGGCTGGATGTAAGGACAAGAGTGCACCGCAAGAGCAACTGGAATATGGTGTTCAAGGTAACAAACAGTGGAGAACAATGGTGATTAAGAGGAGCAACACGGAGGTGAACCAGCTCTTCACCGCCTCCATCCAGGGTCGTCAGGACATCGAGATTCGCCCTCAGGTGCAGGGCAAGATTATGTCGGTCTATGTGAAGGAGGGACAGGAGGTAAGACGTGGTCAAACTCTCTTCACCATCGATGCCGTGCCTTACCGTGCTGCCTTGGCACAGGCTTCGGCTCAGGTGCGTGCGGCGATGGCAAGCTCTGCCACGGCGAAGCTCAACTACGAGAGCAAGAAGCGGCTCTTCGACCAGAAGGTTGTGTCGAAGCACGACCTGCAGCTGGCCTACAACACTTGGCTCGATGCACAGGCGCAAATATCGCTGGCCCGTGCAACGGAGGCAAGCGCCCGCAACAATCTCTCTTATACAGTGGTGAAAAGCCCAAGCAACGGCGTGGTGGGCACGCTGCCGTTCCGCGAAGGTGCTTTGGTTGGCCCTGAGAACACACAGGCTCTGACCACCATATCCGACAACTCCACAATGTACGTGTATTTCTCGATGGATGAGAACCAACTCCTGGGCTTGCTTCGCAAGTATGGCTCCACAGCCCAAGCCATCAGCAGGATGGATGCTGTGGGTCTGCAACTCAGCGACGGAGGAATGTACGACAAGCAGGGTAAAGTGGCAAGCATCAGCGGCATTATAAACAAGAGCACTGGTTCTGTCTCACTGCGTGCCGATTTTCCCAACCCTGACCGTCTGCTTCACAGTGGCGCCACGGGCAATGTGGTGATGAAGAACCTGTACAGGAATGTGATTGTAATTCCTCAGTCGAGCACTGTCACACTACAGGACAAACTCATTGTGTACCGTGTGGTGAACGGCAAAGCTGTGTCAACTGCCGTGACTGTCGCCCCCTACAATGATGGCAGAACTTACATAGTGCAGAGTGGCTTGAAACCAGGTGACGAGATTGTGGCAGATGGAGCTGGATTGATACAAGAAGGAATGGAGATAAAATAAATGAAAAAAGGAAATATTTTTATCAAGCGACCTGCCATGGCTATTTCCGTCAGCATCATCATGCTGGTGGCAGGTCTTATATCGCTTTTCAGCCTCCCTGTGGAGCAATATCCTGACATAGCGCCGCCTACGGTCTATGTGAGCACCAGCTATACGGGTGCCGATGCCGACGCCGTAATGCAGAGCGTGGTCATGCCGCTGGAGGAGGCTATCAATGGCGTGGAGAACATGATATACATTACCTCCAATGCCTCGAACGACGGTTCGGCATGGATTCAGGTGTTCTTCAAGCAGGGCACCGACCCCGACATTGCTGCCGTCAACGTGCAGAACCGTGTCGCCAAGGCGCAAGGTTTGTTGCCAGCCGAGGTGACTCGTGTGGGCGTGAGCACGGAGAAGCAACAGAACAGTTTCTTGAAGATTGGCGGACTGACT	241	231	0.97479	28	Capsule Intestinal Profiling (Shalon et al. 2023)	CCGCAACACTTTGATTTAACTTTATTT	GLM_Capsule	False	False	AAATAAAGTTAAATCAAAGTGTTGCGG	7.04232	0.839652	1	2	79	0.0	3.0
10458	10458	AAATAAAGTTAAATCAAAGTGTTGCGG	AAATAAAGTTAAATCAAAGTGTTGCGGAATTAAGGTTGTTCTGGCTGCCCATCTTGGGGTACTGCTATTGTTAATCAGGACACAAAGAAGTTACATCTCATTAAAAAAGATGTGGCTTCTAACATTGTTATCGGTATGATGCATAAGTGTGTTACCATAAATACTCATGATTTTTCCTTGCCTATTGGTAAAGGATCAAAGATTTACTATGGTAACACCGGTTTTGATGGCGCAACATCTGAACCGATGTTGGTCTCTGTGTTCGACAAAGTGTTCATAAACAAGATTCAGATTCCTGCATCTTTTGTGTTGGCAATCATACGTGATAGGGCCGAGGCTCATAGCGGCAGATTGCAGATTAAGTATACACCAAAGTTGAAATATGGAAATATATCGAACGAAGATTTCTTTAAGGAAGCAGAGAAAAAGTTAGGAATCTCATCTTCTACACCTTGGGTTATCTATGACATTGATATAGCAGGACAGGAGGAATTGCACTTTACGGCTTTAATTGGTAAGGATGTACAGGACCTGCAAAATCAAATGAGAAATCTACCTCAGATAAAAGATTCGAATATGGCATCTGGACAGTCTCAGAGTGCATCTTCTGTAGAGCCATCATTTGACGACGTTGAGCTTGATGCCCGAGATTACGCCTACATGGCTGCCATTAAGACCAAGCCATTCCTTATCTTGGGCGGTTTCTCAGGAACGGGAAAGAGTTTGCTTGTCAAGAGCCTGGCCTTTGCAACATGTCCGTGTGACGGCGTTTTGAACACCTCTGAAACTTCGCCTGGTAATTATCTCCTTGTCAGCGTAAAGCCTAATTGGCATGATGCAACTGATATTACCGGATTCCGTTCGTCTGTGAACAGAAACTATTATGTAACAGATTTCATGCGTTTTCTGGTAAAGGCAAAACACCATCCGAAAGTTCCTTTCTTTGTCTGTCTTGATGAGATGAATCTTGCGCCTGTAGAGGAGTATTTTGCTGATTTCCTCAGCGTCATAGAATCAAGAAAACGCAAGAAGGATGGCTCTGTTGTTACAGACGCAATTGTGCCTGCCAGTGTGTTCAATGACAGCAGCTATGGGGATGATTTCAATATATTCCTGGAACTTGGTCTGAAACCTACCATCGAGGTTAAGGATGTAACGGAATTTACGGCGAAGATAAAGAAAGCTGAAGAGGATGAATCCGATTTCTTCGAGCAGAGCTGGCTGGTAGATGAACTGAAGCGTGATGGTTTGACTATTCCGCAGAACGTAATCATCATAGGTACCGTCAACATGGATGATACTACCAATTCATTCTCAAGAAAGGTAATCGACAGAGCCATGACTTTTGAGACGATTGTTGAAGATTTTGACCAATCTTACTTTAAGACAGATGCCATGCTTGGCTATGTAAAGAATTATCGGAAGGGTGAACTGTTTATCAGCGATGAGGTACGTGCTACCGAGATGCTGGTGAATGGCCGTTTTGAACTGTCAGAAGAAGATAAGAGCAAAATCATCGACTTTATTAATAGTATAAATTCTGATTTGAAAGGCACTCCTTTCAAGATTAGTTACCGAATACTGAATGAGACA	46	41	1.0	28	Capsule Intestinal Profiling (Shalon et al. 2023)	CCGCAACACTTTGATTTAACTTTATTT	GLM_Capsule	False	False	AAATAAAGTTAAATCAAAGTGTTGCGG	7.04232	0.839652	1	2	79	0.0	3.0
10459	10459	AAATAAAGTTAAATCAAAGTGTTGCGG	AAATAAAGTTAAATCAAAGTGTTGCGGAATTAAGGTATGAGAAATAAGACTCACATTCTATTTTGGGCTTTCATCTGTGCCATGTTCCTCATGGCTGGATGTAAGGACAAGAGTGCACCGCAAGAGCAACTGGAATATGGTGTTCAAGGTAACAAACAGTGGAGAACAATGGTGATTAAGAGGAGCAACACGGAGGTGAACCAGCTCTTCACCGCCTCCATCCAGGGTCGTCAGGACATCGAGATTCGCCCTCAGGTGCAGGGCAAGATTATGTCGGTCTATGTGAAGGAGGGACAGGAGGTAAGACGTGGTCAAACTCTCTTCACCATCGATGCCGTGCCTTACCGTGCTGCCTTGGCACAGGCTTCGGCTCAGGTGCGTGCGGCGATGGCAAGCTCTGCCACGGCGAAGCTCAACTACGAGAGCAAGAAGCGGCTCTTCGACCAGAAGGTTGTGTCGAAGCACGACCTGCAGCTGGCCTACAACACTTGGCTCGATGCACAGGCGCAAATATCGCTGGCCCGTGCAACGGAGGCAAGCGCCCGCAACAATCTCTCTTATACAGTGGTGAAAAGCCCAAGCAACGGCGTGGTGGGCACGCTGCCGTTCCGCGAAGGTGCTTTGGTTGGCCCTGAGAACACACAGGCTCTGACCACCATATCCGACAACTCCACAATGTACGTGTATTTCTCGATGGATGAGAACCAACTCCTGGGCTTGCTTCGCAAGTATGGCTCCACAGCCCAAGCCATCAGCAGGATGGATGCTGTGGGTCTGCAACTCAGCGACGGAGGAATGTACGACAAGCAGGGTAAAGTGGCAAGCATCAGCGGCATTATAAACAAGAGCACTGGTTCTGTCTCACTGCGTGCCGATTTTCCCAACCCTGACCGTCTGCTTCACAGTGGCGCCACGGGCAATGTGGTGATGAAGAACCTGTACAGGAATGTGATTGTAATTCCTCAGTCGAGCACTGTCACACTACAGGACAAACTCATTGTGTACCGTGTGGTGAACGGCAAAGCTGTGTCAACTGCCGTGACTGTCGCCCCCTACAATGATGGCAGAACTTACATAGTGCAGAGTGGCTTGAAACCAGGTGACGAGATTGTGGCAGATGGAGCTGGATTGATACAAGAAGGAATGGAGATAAAATAAATGAAAAAAGGAAATATTTTTATCAAGCGACCTGCCATGGCTATTTCCGTCAGCATCATCATGCTGGTGGCAGGTCTTATATCGCTTTTCAGCCTCCCTGTGGAGCAATATCCTGACATAGCGCCGCCTACGGTCTATGTGAGCACCAGCTATACGGGTGCCGATGCCGACGCCGTAATGCAGAGCGTGGTCATGCCGCTGGAGGAGGCTATCAATGGCGTGGAGAACATGATATACATTACCTCCAATGCCTCGAACGACGGTTCGGCATGGATTCAGGTGTTCTTCAAGCAGGGCACCGACCCCGACATTGCTGCCGTCAACGTGCAGAACCGTGTCGCCAAGGCGCAAGGTTTGTTGCCAGCCGAGGTGACTCGTGTGGGCGTGAGCACGGAGAAGCAACAGAACAGTTTCTTGAAGATTGGCGGACTGACTTGCACCAACGGCAAGTACGACGAGAACTTCATCGCCAACTACCTTGAAATTAAT	244	228	0.982759	29	Capsule Intestinal Profiling (Shalon et al. 2023)	CCGCAACACTTTGATTTAACTTTATTT	GLM_Capsule	False	False	AAATAAAGTTAAATCAAAGTGTTGCGG	7.04232	0.839652	1	2	79	0.0	3.0
10460	10460	AAATAAAGTTAAATCAAAGTGTTGCGG	AAATAAAGTTAAATCAAAGTGTTGCGGAATTAAGGTTGTTCTGGCTGCCCATCTTGGGGTACTGCTATTGTTAATCAGGACACAAAGAAGTTACATCTCATTAAAAAAGATGTGGCTTCTAACATTGTTATCGGTATGATGCATAAGTGTGTTACCATAAATACTCATGATTTTTCCTTGCCTATTGGTAAAGGATCAAAGATTTACTATGGTAACACCGGTTTTGATGGCGCAACATCTGAACCGATGTTGGTCTCTGTGTTCGACAAAGTGTTCATAAACAAGATTCAGATTCCTGCATCTTTTGTGTTGGCAATCATACGTGATAGGGCCGAGGCTCATAGCGGCAGATTGCAGATTAAGTATACACCAAAGTTGAAATATGGAAATATATCGAACGAAGATTTCTTTAAGGAAGCAGAGAAAAAGTTAGGAATCTCATCTTCTACACCTTGGGTTATCTATGACATTGATATAGCAGGACAGGAGGAATTGCACTTTACGGCTTTAATTGGTAAGGATGTACAGGACCTGCAAAATCAAATGAGAAATCTACCTCAGATAAAAGATTCGAATATGGCATCTGGACAGTCTCAGAGTGCATCTTCTGTAGAGCCATCATTTGACGACGTTGAGCTTGATGCCCGAGATTACGCCTACATGGCTGCCATTAAGACCAAGCCATTCCTTATCTTGGGCGGTTTCTCAGGAACGGGAAAGAGTTTGCTTGTCAAGAGCCTGGCCTTTGCAACATGTCCGTGTGACGGCGTTTTGAACACCTCTGAAACTTCGCCTGGTAATTATCTCCTTGTCAGCGTAAAGCCTAATTGGCATGATGCAACTGATATTACCGGATTCCGTTCGTCTGTGAACAGAAACTATTATGTAACAGATTTCATGCGTTTTCTGGTAAAGGCAAAACACCATCCGAAAGTTCCTTTCTTTGTCTGTCTTGATGAGATGAATCTTGCGCCTGTAGAGGAGTATTTTGCTGATTTCCTCAGCGTCATAGAATCAAGAAAACGCAAGAAGGATGGCTCTGTTGTTACAGACGCAATTGTGCCTGCCAGTGTGTTCAATGACAGCAGCTATGGGGATGATTTCAATATATTCCTGGAACTTGGTCTGAAACCTACCATCGAGGTTAAGGATGTAACGGAATTTACGGCGAAGATAAAGAAAGCTGAAGAGGATGAATCCGATTTCTTCGAGCAGAGCTGGCTGGTAGATGAACTGAAGCGTGATGGTTTGACTATTCCGCAGAACGTAATCATCATAGGTACCGTCAACATGGATGATACTACCAATTCATTCTCAAGAAAGGTAATCGACAGAGCCATGACTTTTGAGACGATTGTTGAAGATTTTGACCAATCTTACTTTAAGACAGATGCCATGCTTGGCTATGTAAAGAATTATCGGAAGGGTGAACTGTTTATCAGCGATGAGGTACGTGCTACCGAGATGCTGGTGAATGGCCGTTTTGAACTGTCAGAAGAAGATAAGAGCAAAATCATCGACTTTATTAATAGTATAAATTCTGATTTGAAAGGCACTCCTTTCAAGATTAGTTACCGAATACTGAATGAGACAATCCTGCTCTATCGTGCTAAAAAGAAAATAGTTGAACTGATGGGAGAGGAAGAG	54	47	0.942308	29	Capsule Intestinal Profiling (Shalon et al. 2023)	CCGCAACACTTTGATTTAACTTTATTT	GLM_Capsule	False	False	AAATAAAGTTAAATCAAAGTGTTGCGG	7.04232	0.839652	1	2	79	0.0	3.0
10461	10461	AAATAAAGTTAAATCAAAGTGTTGCGG	AAATAAAGTTAAATCAAAGTGTTGCGGAATTAAGGTATGAGAAATAAGACTCACATTCTATTTTGGGCTTTCATCTGTGCCATGTTCCTCATGGCTGGATGTAAGGACAAGAGTGCACCGCAAGAGCAACTGGAATATGGTGTTCAAGGTAACAAACAGTGGAGAACAATGGTGATTAAGAGGAGCAACACGGAGGTGAACCAGCTCTTCACCGCCTCCATCCAGGGTCGTCAGGACATCGAGATTCGCCCTCAGGTGCAGGGCAAGATTATGTCGGTCTATGTGAAGGAGGGACAGGAGGTAAGACGTGGTCAAACTCTCTTCACCATCGATGCCGTGCCTTACCGTGCTGCCTTGGCACAGGCTTCGGCTCAGGTGCGTGCGGCGATGGCAAGCTCTGCCACGGCGAAGCTCAACTACGAGAGCAAGAAGCGGCTCTTCGACCAGAAGGTTGTGTCGAAGCACGACCTGCAGCTGGCCTACAACACTTGGCTCGATGCACAGGCGCAAATATCGCTGGCCCGTGCAACGGAGGCAAGCGCCCGCAACAATCTCTCTTATACAGTGGTGAAAAGCCCAAGCAACGGCGTGGTGGGCACGCTGCCGTTCCGCGAAGGTGCTTTGGTTGGCCCTGAGAACACACAGGCTCTGACCACCATATCCGACAACTCCACAATGTACGTGTATTTCTCGATGGATGAGAACCAACTCCTGGGCTTGCTTCGCAAGTATGGCTCCACAGCCCAAGCCATCAGCAGGATGGATGCTGTGGGTCTGCAACTCAGCGACGGAGGAATGTACGACAAGCAGGGTAAAGTGGCAAGCATCAGCGGCATTATAAACAAGAGCACTGGTTCTGTCTCACTGCGTGCCGATTTTCCCAACCCTGACCGTCTGCTTCACAGTGGCGCCACGGGCAATGTGGTGATGAAGAACCTGTACAGGAATGTGATTGTAATTCCTCAGTCGAGCACTGTCACACTACAGGACAAACTCATTGTGTACCGTGTGGTGAACGGCAAAGCTGTGTCAACTGCCGTGACTGTCGCCCCCTACAATGATGGCAGAACTTACATAGTGCAGAGTGGCTTGAAACCAGGTGACGAGATTGTGGCAGATGGAGCTGGATTGATACAAGAAGGAATGGAGATAAAATAAATGAAAAAAGGAAATATTTTTATCAAGCGACCTGCCATGGCTATTTCCGTCAGCATCATCATGCTGGTGGCAGGTCTTATATCGCTTTTCAGCCTCCCTGTGGAGCAATATCCTGACATAGCGCCGCCTACGGTCTATGTGAGCACCAGCTATACGGGTGCCGATGCCGACGCCGTAATGCAGAGCGTGGTCATGCCGCTGGAGGAGGCTATCAATGGCGTGGAGAACATGATATACATTACCTCCAATGCCTCGAACGACGGTTCGGCATGGATTCAGGTGTTCTTCAAGCAGGGCACCGACCCCGACATTGCTGCCGTCAACGTGCAGAACCGTGTCGCCAAGGCGCAAGGTTTGTTGCCAGCCGAGGTGACTCGTGTGGGCGTGAGCACGGAGAAGCAACAGAACAGTTTCTTGAAGATTGGCGGACTGACTTGCACCAACGGCAAGTACGACGAGAACTTCATCGCCAACTACCTTGAAATTAATGTGTTCCCACGGCTCAAACGTATCGAGGGCGTTGGTGACGTGCAGGCATACAGC	163	157	0.963855	30	Capsule Intestinal Profiling (Shalon et al. 2023)	CCGCAACACTTTGATTTAACTTTATTT	GLM_Capsule	False	False	AAATAAAGTTAAATCAAAGTGTTGCGG	7.04232	0.839652	1	2	79	0.0	3.0
10462	10462	AAATAAAGTTAAATCAAAGTGTTGCGG	AAATAAAGTTAAATCAAAGTGTTGCGGAATTAAGGTTGTTCTGGCTGCCCATCTTGGGGTACTGCTATTGTTAATCAGGACACAAAGAAGTTACATCTCATTAAAAAAGATGTGGCTTCTAACATTGTTATCGGTATGATGCATAAGTGTGTTACCATAAATACTCATGATTTTTCCTTGCCTATTGGTAAAGGATCAAAGATTTACTATGGTAACACCGGTTTTGATGGCGCAACATCTGAACCGATGTTGGTCTCTGTGTTCGACAAAGTGTTCATAAACAAGATTCAGATTCCTGCATCTTTTGTGTTGGCAATCATACGTGATAGGGCCGAGGCTCATAGCGGCAGATTGCAGATTAAGTATACACCAAAGTTGAAATATGGAAATATATCGAACGAAGATTTCTTTAAGGAAGCAGAGAAAAAGTTAGGAATCTCATCTTCTACACCTTGGGTTATCTATGACATTGATATAGCAGGACAGGAGGAATTGCACTTTACGGCTTTAATTGGTAAGGATGTACAGGACCTGCAAAATCAAATGAGAAATCTACCTCAGATAAAAGATTCGAATATGGCATCTGGACAGTCTCAGAGTGCATCTTCTGTAGAGCCATCATTTGACGACGTTGAGCTTGATGCCCGAGATTACGCCTACATGGCTGCCATTAAGACCAAGCCATTCCTTATCTTGGGCGGTTTCTCAGGAACGGGAAAGAGTTTGCTTGTCAAGAGCCTGGCCTTTGCAACATGTCCGTGTGACGGCGTTTTGAACACCTCTGAAACTTCGCCTGGTAATTATCTCCTTGTCAGCGTAAAGCCTAATTGGCATGATGCAACTGATATTACCGGATTCCGTTCGTCTGTGAACAGAAACTATTATGTAACAGATTTCATGCGTTTTCTGGTAAAGGCAAAACACCATCCGAAAGTTCCTTTCTTTGTCTGTCTTGATGAGATGAATCTTGCGCCTGTAGAGGAGTATTTTGCTGATTTCCTCAGCGTCATAGAATCAAGAAAACGCAAGAAGGATGGCTCTGTTGTTACAGACGCAATTGTGCCTGCCAGTGTGTTCAATGACAGCAGCTATGGGGATGATTTCAATATATTCCTGGAACTTGGTCTGAAACCTACCATCGAGGTTAAGGATGTAACGGAATTTACGGCGAAGATAAAGAAAGCTGAAGAGGATGAATCCGATTTCTTCGAGCAGAGCTGGCTGGTAGATGAACTGAAGCGTGATGGTTTGACTATTCCGCAGAACGTAATCATCATAGGTACCGTCAACATGGATGATACTACCAATTCATTCTCAAGAAAGGTAATCGACAGAGCCATGACTTTTGAGACGATTGTTGAAGATTTTGACCAATCTTACTTTAAGACAGATGCCATGCTTGGCTATGTAAAGAATTATCGGAAGGGTGAACTGTTTATCAGCGATGAGGTACGTGCTACCGAGATGCTGGTGAATGGCCGTTTTGAACTGTCAGAAGAAGATAAGAGCAAAATCATCGACTTTATTAATAGTATAAATTCTGATTTGAAAGGCACTCCTTTCAAGATTAGTTACCGAATACTGAATGAGACAATCCTGCTCTATCGTGCTAAAAAGAAAATAGTTGAACTGATGGGAGAGGAAGAGGAAAAAGATGATGTGCAGATCAATACTGATTTGAACTCAATATTTGATAATATC	74	67	0.917808	30	Capsule Intestinal Profiling (Shalon et al. 2023)	CCGCAACACTTTGATTTAACTTTATTT	GLM_Capsule	False	False	AAATAAAGTTAAATCAAAGTGTTGCGG	7.04232	0.839652	1	2	79	0.0	3.0
10463	10463	AAATAAAGTTAAATCAAAGTGTTGCGG	AAATAAAGTTAAATCAAAGTGTTGCGGAATTAAGGTATGAGAAATAAGACTCACATTCTATTTTGGGCTTTCATCTGTGCCATGTTCCTCATGGCTGGATGTAAGGACAAGAGTGCACCGCAAGAGCAACTGGAATATGGTGTTCAAGGTAACAAACAGTGGAGAACAATGGTGATTAAGAGGAGCAACACGGAGGTGAACCAGCTCTTCACCGCCTCCATCCAGGGTCGTCAGGACATCGAGATTCGCCCTCAGGTGCAGGGCAAGATTATGTCGGTCTATGTGAAGGAGGGACAGGAGGTAAGACGTGGTCAAACTCTCTTCACCATCGATGCCGTGCCTTACCGTGCTGCCTTGGCACAGGCTTCGGCTCAGGTGCGTGCGGCGATGGCAAGCTCTGCCACGGCGAAGCTCAACTACGAGAGCAAGAAGCGGCTCTTCGACCAGAAGGTTGTGTCGAAGCACGACCTGCAGCTGGCCTACAACACTTGGCTCGATGCACAGGCGCAAATATCGCTGGCCCGTGCAACGGAGGCAAGCGCCCGCAACAATCTCTCTTATACAGTGGTGAAAAGCCCAAGCAACGGCGTGGTGGGCACGCTGCCGTTCCGCGAAGGTGCTTTGGTTGGCCCTGAGAACACACAGGCTCTGACCACCATATCCGACAACTCCACAATGTACGTGTATTTCTCGATGGATGAGAACCAACTCCTGGGCTTGCTTCGCAAGTATGGCTCCACAGCCCAAGCCATCAGCAGGATGGATGCTGTGGGTCTGCAACTCAGCGACGGAGGAATGTACGACAAGCAGGGTAAAGTGGCAAGCATCAGCGGCATTATAAACAAGAGCACTGGTTCTGTCTCACTGCGTGCCGATTTTCCCAACCCTGACCGTCTGCTTCACAGTGGCGCCACGGGCAATGTGGTGATGAAGAACCTGTACAGGAATGTGATTGTAATTCCTCAGTCGAGCACTGTCACACTACAGGACAAACTCATTGTGTACCGTGTGGTGAACGGCAAAGCTGTGTCAACTGCCGTGACTGTCGCCCCCTACAATGATGGCAGAACTTACATAGTGCAGAGTGGCTTGAAACCAGGTGACGAGATTGTGGCAGATGGAGCTGGATTGATACAAGAAGGAATGGAGATAAAATAAATGAAAAAAGGAAATATTTTTATCAAGCGACCTGCCATGGCTATTTCCGTCAGCATCATCATGCTGGTGGCAGGTCTTATATCGCTTTTCAGCCTCCCTGTGGAGCAATATCCTGACATAGCGCCGCCTACGGTCTATGTGAGCACCAGCTATACGGGTGCCGATGCCGACGCCGTAATGCAGAGCGTGGTCATGCCGCTGGAGGAGGCTATCAATGGCGTGGAGAACATGATATACATTACCTCCAATGCCTCGAACGACGGTTCGGCATGGATTCAGGTGTTCTTCAAGCAGGGCACCGACCCCGACATTGCTGCCGTCAACGTGCAGAACCGTGTCGCCAAGGCGCAAGGTTTGTTGCCAGCCGAGGTGACTCGTGTGGGCGTGAGCACGGAGAAGCAACAGAACAGTTTCTTGAAGATTGGCGGACTGACTTGCACCAACGGCAAGTACGACGAGAACTTCATCGCCAACTACCTTGAAATTAATGTGTTCCCACGGCTCAAACGTATCGAGGGCGTTGGTGACGTGCAGGCATACAGCAGCACCTACGCCCTGCGCGTGTGGCTCAAGCCCGACGTGATGGCGCAGTATGGC	141	136	0.992806	31	Capsule Intestinal Profiling (Shalon et al. 2023)	CCGCAACACTTTGATTTAACTTTATTT	GLM_Capsule	False	False	AAATAAAGTTAAATCAAAGTGTTGCGG	7.04232	0.839652	1	2	79	0.0	3.0
10464	10464	AAATAAAGTTAAATCAAAGTGTTGCGG	AAATAAAGTTAAATCAAAGTGTTGCGGAATTAAGGTTGTTCTGGCTGCCCATCTTGGGGTACTGCTATTGTTAATCAGGACACAAAGAAGTTACATCTCATTAAAAAAGATGTGGCTTCTAACATTGTTATCGGTATGATGCATAAGTGTGTTACCATAAATACTCATGATTTTTCCTTGCCTATTGGTAAAGGATCAAAGATTTACTATGGTAACACCGGTTTTGATGGCGCAACATCTGAACCGATGTTGGTCTCTGTGTTCGACAAAGTGTTCATAAACAAGATTCAGATTCCTGCATCTTTTGTGTTGGCAATCATACGTGATAGGGCCGAGGCTCATAGCGGCAGATTGCAGATTAAGTATACACCAAAGTTGAAATATGGAAATATATCGAACGAAGATTTCTTTAAGGAAGCAGAGAAAAAGTTAGGAATCTCATCTTCTACACCTTGGGTTATCTATGACATTGATATAGCAGGACAGGAGGAATTGCACTTTACGGCTTTAATTGGTAAGGATGTACAGGACCTGCAAAATCAAATGAGAAATCTACCTCAGATAAAAGATTCGAATATGGCATCTGGACAGTCTCAGAGTGCATCTTCTGTAGAGCCATCATTTGACGACGTTGAGCTTGATGCCCGAGATTACGCCTACATGGCTGCCATTAAGACCAAGCCATTCCTTATCTTGGGCGGTTTCTCAGGAACGGGAAAGAGTTTGCTTGTCAAGAGCCTGGCCTTTGCAACATGTCCGTGTGACGGCGTTTTGAACACCTCTGAAACTTCGCCTGGTAATTATCTCCTTGTCAGCGTAAAGCCTAATTGGCATGATGCAACTGATATTACCGGATTCCGTTCGTCTGTGAACAGAAACTATTATGTAACAGATTTCATGCGTTTTCTGGTAAAGGCAAAACACCATCCGAAAGTTCCTTTCTTTGTCTGTCTTGATGAGATGAATCTTGCGCCTGTAGAGGAGTATTTTGCTGATTTCCTCAGCGTCATAGAATCAAGAAAACGCAAGAAGGATGGCTCTGTTGTTACAGACGCAATTGTGCCTGCCAGTGTGTTCAATGACAGCAGCTATGGGGATGATTTCAATATATTCCTGGAACTTGGTCTGAAACCTACCATCGAGGTTAAGGATGTAACGGAATTTACGGCGAAGATAAAGAAAGCTGAAGAGGATGAATCCGATTTCTTCGAGCAGAGCTGGCTGGTAGATGAACTGAAGCGTGATGGTTTGACTATTCCGCAGAACGTAATCATCATAGGTACCGTCAACATGGATGATACTACCAATTCATTCTCAAGAAAGGTAATCGACAGAGCCATGACTTTTGAGACGATTGTTGAAGATTTTGACCAATCTTACTTTAAGACAGATGCCATGCTTGGCTATGTAAAGAATTATCGGAAGGGTGAACTGTTTATCAGCGATGAGGTACGTGCTACCGAGATGCTGGTGAATGGCCGTTTTGAACTGTCAGAAGAAGATAAGAGCAAAATCATCGACTTTATTAATAGTATAAATTCTGATTTGAAAGGCACTCCTTTCAAGATTAGTTACCGAATACTGAATGAGACAATCCTGCTCTATCGTGCTAAAAAGAAAATAGTTGAACTGATGGGAGAGGAAGAGGAAAAAGATGATGTGCAGATCAATACTGATTTGAACTCAATATTTGATAATATCTTAATGCAGAAGGTCTTACCTCGTATAGAAGGTGATTATGAAAAGTGTGACGCA	78	65	0.957143	31	Capsule Intestinal Profiling (Shalon et al. 2023)	CCGCAACACTTTGATTTAACTTTATTT	GLM_Capsule	False	False	AAATAAAGTTAAATCAAAGTGTTGCGG	7.04232	0.839652	1	2	79	0.0	3.0
10465	10465	AAATAAAGTTAAATCAAAGTGTTGCGG	AAATAAAGTTAAATCAAAGTGTTGCGGAATTAAGGTATGAGAAATAAGACTCACATTCTATTTTGGGCTTTCATCTGTGCCATGTTCCTCATGGCTGGATGTAAGGACAAGAGTGCACCGCAAGAGCAACTGGAATATGGTGTTCAAGGTAACAAACAGTGGAGAACAATGGTGATTAAGAGGAGCAACACGGAGGTGAACCAGCTCTTCACCGCCTCCATCCAGGGTCGTCAGGACATCGAGATTCGCCCTCAGGTGCAGGGCAAGATTATGTCGGTCTATGTGAAGGAGGGACAGGAGGTAAGACGTGGTCAAACTCTCTTCACCATCGATGCCGTGCCTTACCGTGCTGCCTTGGCACAGGCTTCGGCTCAGGTGCGTGCGGCGATGGCAAGCTCTGCCACGGCGAAGCTCAACTACGAGAGCAAGAAGCGGCTCTTCGACCAGAAGGTTGTGTCGAAGCACGACCTGCAGCTGGCCTACAACACTTGGCTCGATGCACAGGCGCAAATATCGCTGGCCCGTGCAACGGAGGCAAGCGCCCGCAACAATCTCTCTTATACAGTGGTGAAAAGCCCAAGCAACGGCGTGGTGGGCACGCTGCCGTTCCGCGAAGGTGCTTTGGTTGGCCCTGAGAACACACAGGCTCTGACCACCATATCCGACAACTCCACAATGTACGTGTATTTCTCGATGGATGAGAACCAACTCCTGGGCTTGCTTCGCAAGTATGGCTCCACAGCCCAAGCCATCAGCAGGATGGATGCTGTGGGTCTGCAACTCAGCGACGGAGGAATGTACGACAAGCAGGGTAAAGTGGCAAGCATCAGCGGCATTATAAACAAGAGCACTGGTTCTGTCTCACTGCGTGCCGATTTTCCCAACCCTGACCGTCTGCTTCACAGTGGCGCCACGGGCAATGTGGTGATGAAGAACCTGTACAGGAATGTGATTGTAATTCCTCAGTCGAGCACTGTCACACTACAGGACAAACTCATTGTGTACCGTGTGGTGAACGGCAAAGCTGTGTCAACTGCCGTGACTGTCGCCCCCTACAATGATGGCAGAACTTACATAGTGCAGAGTGGCTTGAAACCAGGTGACGAGATTGTGGCAGATGGAGCTGGATTGATACAAGAAGGAATGGAGATAAAATAAATGAAAAAAGGAAATATTTTTATCAAGCGACCTGCCATGGCTATTTCCGTCAGCATCATCATGCTGGTGGCAGGTCTTATATCGCTTTTCAGCCTCCCTGTGGAGCAATATCCTGACATAGCGCCGCCTACGGTCTATGTGAGCACCAGCTATACGGGTGCCGATGCCGACGCCGTAATGCAGAGCGTGGTCATGCCGCTGGAGGAGGCTATCAATGGCGTGGAGAACATGATATACATTACCTCCAATGCCTCGAACGACGGTTCGGCATGGATTCAGGTGTTCTTCAAGCAGGGCACCGACCCCGACATTGCTGCCGTCAACGTGCAGAACCGTGTCGCCAAGGCGCAAGGTTTGTTGCCAGCCGAGGTGACTCGTGTGGGCGTGAGCACGGAGAAGCAACAGAACAGTTTCTTGAAGATTGGCGGACTGACTTGCACCAACGGCAAGTACGACGAGAACTTCATCGCCAACTACCTTGAAATTAATGTGTTCCCACGGCTCAAACGTATCGAGGGCGTTGGTGACGTGCAGGCATACAGCAGCACCTACGCCCTGCGCGTGTGGCTCAAGCCCGACGTGATGGCGCAGTATGGCTTGGAGCCAAACGACGTAAACGATGCCATCAACCGACAGAGTTTTGTGGCTGCC	286	269	0.989209	32	Capsule Intestinal Profiling (Shalon et al. 2023)	CCGCAACACTTTGATTTAACTTTATTT	GLM_Capsule	False	False	AAATAAAGTTAAATCAAAGTGTTGCGG	7.04232	0.839652	1	2	79	0.0	3.0
10466	10466	AAATAAAGTTAAATCAAAGTGTTGCGG	AAATAAAGTTAAATCAAAGTGTTGCGGAATTAAGGTTGTTCTGGCTGCCCATCTTGGGGTACTGCTATTGTTAATCAGGACACAAAGAAGTTACATCTCATTAAAAAAGATGTGGCTTCTAACATTGTTATCGGTATGATGCATAAGTGTGTTACCATAAATACTCATGATTTTTCCTTGCCTATTGGTAAAGGATCAAAGATTTACTATGGTAACACCGGTTTTGATGGCGCAACATCTGAACCGATGTTGGTCTCTGTGTTCGACAAAGTGTTCATAAACAAGATTCAGATTCCTGCATCTTTTGTGTTGGCAATCATACGTGATAGGGCCGAGGCTCATAGCGGCAGATTGCAGATTAAGTATACACCAAAGTTGAAATATGGAAATATATCGAACGAAGATTTCTTTAAGGAAGCAGAGAAAAAGTTAGGAATCTCATCTTCTACACCTTGGGTTATCTATGACATTGATATAGCAGGACAGGAGGAATTGCACTTTACGGCTTTAATTGGTAAGGATGTACAGGACCTGCAAAATCAAATGAGAAATCTACCTCAGATAAAAGATTCGAATATGGCATCTGGACAGTCTCAGAGTGCATCTTCTGTAGAGCCATCATTTGACGACGTTGAGCTTGATGCCCGAGATTACGCCTACATGGCTGCCATTAAGACCAAGCCATTCCTTATCTTGGGCGGTTTCTCAGGAACGGGAAAGAGTTTGCTTGTCAAGAGCCTGGCCTTTGCAACATGTCCGTGTGACGGCGTTTTGAACACCTCTGAAACTTCGCCTGGTAATTATCTCCTTGTCAGCGTAAAGCCTAATTGGCATGATGCAACTGATATTACCGGATTCCGTTCGTCTGTGAACAGAAACTATTATGTAACAGATTTCATGCGTTTTCTGGTAAAGGCAAAACACCATCCGAAAGTTCCTTTCTTTGTCTGTCTTGATGAGATGAATCTTGCGCCTGTAGAGGAGTATTTTGCTGATTTCCTCAGCGTCATAGAATCAAGAAAACGCAAGAAGGATGGCTCTGTTGTTACAGACGCAATTGTGCCTGCCAGTGTGTTCAATGACAGCAGCTATGGGGATGATTTCAATATATTCCTGGAACTTGGTCTGAAACCTACCATCGAGGTTAAGGATGTAACGGAATTTACGGCGAAGATAAAGAAAGCTGAAGAGGATGAATCCGATTTCTTCGAGCAGAGCTGGCTGGTAGATGAACTGAAGCGTGATGGTTTGACTATTCCGCAGAACGTAATCATCATAGGTACCGTCAACATGGATGATACTACCAATTCATTCTCAAGAAAGGTAATCGACAGAGCCATGACTTTTGAGACGATTGTTGAAGATTTTGACCAATCTTACTTTAAGACAGATGCCATGCTTGGCTATGTAAAGAATTATCGGAAGGGTGAACTGTTTATCAGCGATGAGGTACGTGCTACCGAGATGCTGGTGAATGGCCGTTTTGAACTGTCAGAAGAAGATAAGAGCAAAATCATCGACTTTATTAATAGTATAAATTCTGATTTGAAAGGCACTCCTTTCAAGATTAGTTACCGAATACTGAATGAGACAATCCTGCTCTATCGTGCTAAAAAGAAAATAGTTGAACTGATGGGAGAGGAAGAGGAAAAAGATGATGTGCAGATCAATACTGATTTGAACTCAATATTTGATAATATCTTAATGCAGAAGGTCTTACCTCGTATAGAAGGTGATTATGAAAAGTGTGACGCATGCTTGGTAAAGTTGGCTGCCAGAGCTGATAAGAACAACTGGAACCAAAGTTTA	135	123	0.932331	32	Capsule Intestinal Profiling (Shalon et al. 2023)	CCGCAACACTTTGATTTAACTTTATTT	GLM_Capsule	False	False	AAATAAAGTTAAATCAAAGTGTTGCGG	7.04232	0.839652	1	2	79	0.0	3.0
10467	10467	AAATAAAGTTAAATCAAAGTGTTGCGG	AAATAAAGTTAAATCAAAGTGTTGCGGAATTAAGGTATGAGAAATAAGACTCACATTCTATTTTGGGCTTTCATCTGTGCCATGTTCCTCATGGCTGGATGTAAGGACAAGAGTGCACCGCAAGAGCAACTGGAATATGGTGTTCAAGGTAACAAACAGTGGAGAACAATGGTGATTAAGAGGAGCAACACGGAGGTGAACCAGCTCTTCACCGCCTCCATCCAGGGTCGTCAGGACATCGAGATTCGCCCTCAGGTGCAGGGCAAGATTATGTCGGTCTATGTGAAGGAGGGACAGGAGGTAAGACGTGGTCAAACTCTCTTCACCATCGATGCCGTGCCTTACCGTGCTGCCTTGGCACAGGCTTCGGCTCAGGTGCGTGCGGCGATGGCAAGCTCTGCCACGGCGAAGCTCAACTACGAGAGCAAGAAGCGGCTCTTCGACCAGAAGGTTGTGTCGAAGCACGACCTGCAGCTGGCCTACAACACTTGGCTCGATGCACAGGCGCAAATATCGCTGGCCCGTGCAACGGAGGCAAGCGCCCGCAACAATCTCTCTTATACAGTGGTGAAAAGCCCAAGCAACGGCGTGGTGGGCACGCTGCCGTTCCGCGAAGGTGCTTTGGTTGGCCCTGAGAACACACAGGCTCTGACCACCATATCCGACAACTCCACAATGTACGTGTATTTCTCGATGGATGAGAACCAACTCCTGGGCTTGCTTCGCAAGTATGGCTCCACAGCCCAAGCCATCAGCAGGATGGATGCTGTGGGTCTGCAACTCAGCGACGGAGGAATGTACGACAAGCAGGGTAAAGTGGCAAGCATCAGCGGCATTATAAACAAGAGCACTGGTTCTGTCTCACTGCGTGCCGATTTTCCCAACCCTGACCGTCTGCTTCACAGTGGCGCCACGGGCAATGTGGTGATGAAGAACCTGTACAGGAATGTGATTGTAATTCCTCAGTCGAGCACTGTCACACTACAGGACAAACTCATTGTGTACCGTGTGGTGAACGGCAAAGCTGTGTCAACTGCCGTGACTGTCGCCCCCTACAATGATGGCAGAACTTACATAGTGCAGAGTGGCTTGAAACCAGGTGACGAGATTGTGGCAGATGGAGCTGGATTGATACAAGAAGGAATGGAGATAAAATAAATGAAAAAAGGAAATATTTTTATCAAGCGACCTGCCATGGCTATTTCCGTCAGCATCATCATGCTGGTGGCAGGTCTTATATCGCTTTTCAGCCTCCCTGTGGAGCAATATCCTGACATAGCGCCGCCTACGGTCTATGTGAGCACCAGCTATACGGGTGCCGATGCCGACGCCGTAATGCAGAGCGTGGTCATGCCGCTGGAGGAGGCTATCAATGGCGTGGAGAACATGATATACATTACCTCCAATGCCTCGAACGACGGTTCGGCATGGATTCAGGTGTTCTTCAAGCAGGGCACCGACCCCGACATTGCTGCCGTCAACGTGCAGAACCGTGTCGCCAAGGCGCAAGGTTTGTTGCCAGCCGAGGTGACTCGTGTGGGCGTGAGCACGGAGAAGCAACAGAACAGTTTCTTGAAGATTGGCGGACTGACTTGCACCAACGGCAAGTACGACGAGAACTTCATCGCCAACTACCTTGAAATTAATGTGTTCCCACGGCTCAAACGTATCGAGGGCGTTGGTGACGTGCAGGCATACAGCAGCACCTACGCCCTGCGCGTGTGGCTCAAGCCCGACGTGATGGCGCAGTATGGCTTGGAGCCAAACGACGTAAACGATGCCATCAACCGACAGAGTTTTGTGGCTGCCGTTGGCTCGCTTGGCGAACAGAGCAAGAATGCCTTCCAGTACACCATCAAGTAT	269	253	0.988417	33	Capsule Intestinal Profiling (Shalon et al. 2023)	CCGCAACACTTTGATTTAACTTTATTT	GLM_Capsule	False	False	AAATAAAGTTAAATCAAAGTGTTGCGG	7.04232	0.839652	1	2	79	0.0	3.0
10468	10468	AAATAAAGTTAAATCAAAGTGTTGCGG	AAATAAAGTTAAATCAAAGTGTTGCGGAATTAAGGTTGTTCTGGCTGCCCATCTTGGGGTACTGCTATTGTTAATCAGGACACAAAGAAGTTACATCTCATTAAAAAAGATGTGGCTTCTAACATTGTTATCGGTATGATGCATAAGTGTGTTACCATAAATACTCATGATTTTTCCTTGCCTATTGGTAAAGGATCAAAGATTTACTATGGTAACACCGGTTTTGATGGCGCAACATCTGAACCGATGTTGGTCTCTGTGTTCGACAAAGTGTTCATAAACAAGATTCAGATTCCTGCATCTTTTGTGTTGGCAATCATACGTGATAGGGCCGAGGCTCATAGCGGCAGATTGCAGATTAAGTATACACCAAAGTTGAAATATGGAAATATATCGAACGAAGATTTCTTTAAGGAAGCAGAGAAAAAGTTAGGAATCTCATCTTCTACACCTTGGGTTATCTATGACATTGATATAGCAGGACAGGAGGAATTGCACTTTACGGCTTTAATTGGTAAGGATGTACAGGACCTGCAAAATCAAATGAGAAATCTACCTCAGATAAAAGATTCGAATATGGCATCTGGACAGTCTCAGAGTGCATCTTCTGTAGAGCCATCATTTGACGACGTTGAGCTTGATGCCCGAGATTACGCCTACATGGCTGCCATTAAGACCAAGCCATTCCTTATCTTGGGCGGTTTCTCAGGAACGGGAAAGAGTTTGCTTGTCAAGAGCCTGGCCTTTGCAACATGTCCGTGTGACGGCGTTTTGAACACCTCTGAAACTTCGCCTGGTAATTATCTCCTTGTCAGCGTAAAGCCTAATTGGCATGATGCAACTGATATTACCGGATTCCGTTCGTCTGTGAACAGAAACTATTATGTAACAGATTTCATGCGTTTTCTGGTAAAGGCAAAACACCATCCGAAAGTTCCTTTCTTTGTCTGTCTTGATGAGATGAATCTTGCGCCTGTAGAGGAGTATTTTGCTGATTTCCTCAGCGTCATAGAATCAAGAAAACGCAAGAAGGATGGCTCTGTTGTTACAGACGCAATTGTGCCTGCCAGTGTGTTCAATGACAGCAGCTATGGGGATGATTTCAATATATTCCTGGAACTTGGTCTGAAACCTACCATCGAGGTTAAGGATGTAACGGAATTTACGGCGAAGATAAAGAAAGCTGAAGAGGATGAATCCGATTTCTTCGAGCAGAGCTGGCTGGTAGATGAACTGAAGCGTGATGGTTTGACTATTCCGCAGAACGTAATCATCATAGGTACCGTCAACATGGATGATACTACCAATTCATTCTCAAGAAAGGTAATCGACAGAGCCATGACTTTTGAGACGATTGTTGAAGATTTTGACCAATCTTACTTTAAGACAGATGCCATGCTTGGCTATGTAAAGAATTATCGGAAGGGTGAACTGTTTATCAGCGATGAGGTACGTGCTACCGAGATGCTGGTGAATGGCCGTTTTGAACTGTCAGAAGAAGATAAGAGCAAAATCATCGACTTTATTAATAGTATAAATTCTGATTTGAAAGGCACTCCTTTCAAGATTAGTTACCGAATACTGAATGAGACAATCCTGCTCTATCGTGCTAAAAAGAAAATAGTTGAACTGATGGGAGAGGAAGAGGAAAAAGATGATGTGCAGATCAATACTGATTTGAACTCAATATTTGATAATATCTTAATGCAGAAGGTCTTACCTCGTATAGAAGGTGATTATGAAAAGTGTGACGCATGCTTGGTAAAGTTGGCTGCCAGAGCTGATAAGAACAACTGGAACCAAAGTTTAGAAAAAATAGAATTTATGATAGACCGCTTTGGTAAAGACCATAGTGGTTTTACC	58	52	0.946429	33	Capsule Intestinal Profiling (Shalon et al. 2023)	CCGCAACACTTTGATTTAACTTTATTT	GLM_Capsule	False	False	AAATAAAGTTAAATCAAAGTGTTGCGG	7.04232	0.839652	1	2	79	0.0	3.0
10469	10469	AAATAAAGTTAAATCAAAGTGTTGCGG	AAATAAAGTTAAATCAAAGTGTTGCGGAATTAAGGTATGAGAAATAAGACTCACATTCTATTTTGGGCTTTCATCTGTGCCATGTTCCTCATGGCTGGATGTAAGGACAAGAGTGCACCGCAAGAGCAACTGGAATATGGTGTTCAAGGTAACAAACAGTGGAGAACAATGGTGATTAAGAGGAGCAACACGGAGGTGAACCAGCTCTTCACCGCCTCCATCCAGGGTCGTCAGGACATCGAGATTCGCCCTCAGGTGCAGGGCAAGATTATGTCGGTCTATGTGAAGGAGGGACAGGAGGTAAGACGTGGTCAAACTCTCTTCACCATCGATGCCGTGCCTTACCGTGCTGCCTTGGCACAGGCTTCGGCTCAGGTGCGTGCGGCGATGGCAAGCTCTGCCACGGCGAAGCTCAACTACGAGAGCAAGAAGCGGCTCTTCGACCAGAAGGTTGTGTCGAAGCACGACCTGCAGCTGGCCTACAACACTTGGCTCGATGCACAGGCGCAAATATCGCTGGCCCGTGCAACGGAGGCAAGCGCCCGCAACAATCTCTCTTATACAGTGGTGAAAAGCCCAAGCAACGGCGTGGTGGGCACGCTGCCGTTCCGCGAAGGTGCTTTGGTTGGCCCTGAGAACACACAGGCTCTGACCACCATATCCGACAACTCCACAATGTACGTGTATTTCTCGATGGATGAGAACCAACTCCTGGGCTTGCTTCGCAAGTATGGCTCCACAGCCCAAGCCATCAGCAGGATGGATGCTGTGGGTCTGCAACTCAGCGACGGAGGAATGTACGACAAGCAGGGTAAAGTGGCAAGCATCAGCGGCATTATAAACAAGAGCACTGGTTCTGTCTCACTGCGTGCCGATTTTCCCAACCCTGACCGTCTGCTTCACAGTGGCGCCACGGGCAATGTGGTGATGAAGAACCTGTACAGGAATGTGATTGTAATTCCTCAGTCGAGCACTGTCACACTACAGGACAAACTCATTGTGTACCGTGTGGTGAACGGCAAAGCTGTGTCAACTGCCGTGACTGTCGCCCCCTACAATGATGGCAGAACTTACATAGTGCAGAGTGGCTTGAAACCAGGTGACGAGATTGTGGCAGATGGAGCTGGATTGATACAAGAAGGAATGGAGATAAAATAAATGAAAAAAGGAAATATTTTTATCAAGCGACCTGCCATGGCTATTTCCGTCAGCATCATCATGCTGGTGGCAGGTCTTATATCGCTTTTCAGCCTCCCTGTGGAGCAATATCCTGACATAGCGCCGCCTACGGTCTATGTGAGCACCAGCTATACGGGTGCCGATGCCGACGCCGTAATGCAGAGCGTGGTCATGCCGCTGGAGGAGGCTATCAATGGCGTGGAGAACATGATATACATTACCTCCAATGCCTCGAACGACGGTTCGGCATGGATTCAGGTGTTCTTCAAGCAGGGCACCGACCCCGACATTGCTGCCGTCAACGTGCAGAACCGTGTCGCCAAGGCGCAAGGTTTGTTGCCAGCCGAGGTGACTCGTGTGGGCGTGAGCACGGAGAAGCAACAGAACAGTTTCTTGAAGATTGGCGGACTGACTTGCACCAACGGCAAGTACGACGAGAACTTCATCGCCAACTACCTTGAAATTAATGTGTTCCCACGGCTCAAACGTATCGAGGGCGTTGGTGACGTGCAGGCATACAGCAGCACCTACGCCCTGCGCGTGTGGCTCAAGCCCGACGTGATGGCGCAGTATGGCTTGGAGCCAAACGACGTAAACGATGCCATCAACCGACAGAGTTTTGTGGCTGCCGTTGGCTCGCTTGGCGAACAGAGCAAGAATGCCTTCCAGTACACCATCAAGTATAAGGGCAGATACGCCGACGTGCGCCAGTTTGAGAACATTGTGCTGAAGACCGAC	137	129	0.985075	34	Capsule Intestinal Profiling (Shalon et al. 2023)	CCGCAACACTTTGATTTAACTTTATTT	GLM_Capsule	False	False	AAATAAAGTTAAATCAAAGTGTTGCGG	7.04232	0.839652	1	2	79	0.0	3.0
10470	10470	AAATAAAGTTAAATCAAAGTGTTGCGG	AAATAAAGTTAAATCAAAGTGTTGCGGAATTAAGGTTGTTCTGGCTGCCCATCTTGGGGTACTGCTATTGTTAATCAGGACACAAAGAAGTTACATCTCATTAAAAAAGATGTGGCTTCTAACATTGTTATCGGTATGATGCATAAGTGTGTTACCATAAATACTCATGATTTTTCCTTGCCTATTGGTAAAGGATCAAAGATTTACTATGGTAACACCGGTTTTGATGGCGCAACATCTGAACCGATGTTGGTCTCTGTGTTCGACAAAGTGTTCATAAACAAGATTCAGATTCCTGCATCTTTTGTGTTGGCAATCATACGTGATAGGGCCGAGGCTCATAGCGGCAGATTGCAGATTAAGTATACACCAAAGTTGAAATATGGAAATATATCGAACGAAGATTTCTTTAAGGAAGCAGAGAAAAAGTTAGGAATCTCATCTTCTACACCTTGGGTTATCTATGACATTGATATAGCAGGACAGGAGGAATTGCACTTTACGGCTTTAATTGGTAAGGATGTACAGGACCTGCAAAATCAAATGAGAAATCTACCTCAGATAAAAGATTCGAATATGGCATCTGGACAGTCTCAGAGTGCATCTTCTGTAGAGCCATCATTTGACGACGTTGAGCTTGATGCCCGAGATTACGCCTACATGGCTGCCATTAAGACCAAGCCATTCCTTATCTTGGGCGGTTTCTCAGGAACGGGAAAGAGTTTGCTTGTCAAGAGCCTGGCCTTTGCAACATGTCCGTGTGACGGCGTTTTGAACACCTCTGAAACTTCGCCTGGTAATTATCTCCTTGTCAGCGTAAAGCCTAATTGGCATGATGCAACTGATATTACCGGATTCCGTTCGTCTGTGAACAGAAACTATTATGTAACAGATTTCATGCGTTTTCTGGTAAAGGCAAAACACCATCCGAAAGTTCCTTTCTTTGTCTGTCTTGATGAGATGAATCTTGCGCCTGTAGAGGAGTATTTTGCTGATTTCCTCAGCGTCATAGAATCAAGAAAACGCAAGAAGGATGGCTCTGTTGTTACAGACGCAATTGTGCCTGCCAGTGTGTTCAATGACAGCAGCTATGGGGATGATTTCAATATATTCCTGGAACTTGGTCTGAAACCTACCATCGAGGTTAAGGATGTAACGGAATTTACGGCGAAGATAAAGAAAGCTGAAGAGGATGAATCCGATTTCTTCGAGCAGAGCTGGCTGGTAGATGAACTGAAGCGTGATGGTTTGACTATTCCGCAGAACGTAATCATCATAGGTACCGTCAACATGGATGATACTACCAATTCATTCTCAAGAAAGGTAATCGACAGAGCCATGACTTTTGAGACGATTGTTGAAGATTTTGACCAATCTTACTTTAAGACAGATGCCATGCTTGGCTATGTAAAGAATTATCGGAAGGGTGAACTGTTTATCAGCGATGAGGTACGTGCTACCGAGATGCTGGTGAATGGCCGTTTTGAACTGTCAGAAGAAGATAAGAGCAAAATCATCGACTTTATTAATAGTATAAATTCTGATTTGAAAGGCACTCCTTTCAAGATTAGTTACCGAATACTGAATGAGACAATCCTGCTCTATCGTGCTAAAAAGAAAATAGTTGAACTGATGGGAGAGGAAGAGGAAAAAGATGATGTGCAGATCAATACTGATTTGAACTCAATATTTGATAATATCTTAATGCAGAAGGTCTTACCTCGTATAGAAGGTGATTATGAAAAGTGTGACGCATGCTTGGTAAAGTTGGCTGCCAGAGCTGATAAGAACAACTGGAACCAAAGTTTAGAAAAAATAGAATTTATGATAGACCGCTTTGGTAAAGACCATAGTGGTTTTACCAGTTTCTGGAATTAAGATAAGGATATGGATGTATTGAAGTTTGAGTGTCCTGAC	49	43	0.956522	34	Capsule Intestinal Profiling (Shalon et al. 2023)	CCGCAACACTTTGATTTAACTTTATTT	GLM_Capsule	False	False	AAATAAAGTTAAATCAAAGTGTTGCGG	7.04232	0.839652	1	2	79	0.0	3.0
10471	10471	AAATAAAGTTAAATCAAAGTGTTGCGG	AAATAAAGTTAAATCAAAGTGTTGCGGAATTAAGGTATGAGAAATAAGACTCACATTCTATTTTGGGCTTTCATCTGTGCCATGTTCCTCATGGCTGGATGTAAGGACAAGAGTGCACCGCAAGAGCAACTGGAATATGGTGTTCAAGGTAACAAACAGTGGAGAACAATGGTGATTAAGAGGAGCAACACGGAGGTGAACCAGCTCTTCACCGCCTCCATCCAGGGTCGTCAGGACATCGAGATTCGCCCTCAGGTGCAGGGCAAGATTATGTCGGTCTATGTGAAGGAGGGACAGGAGGTAAGACGTGGTCAAACTCTCTTCACCATCGATGCCGTGCCTTACCGTGCTGCCTTGGCACAGGCTTCGGCTCAGGTGCGTGCGGCGATGGCAAGCTCTGCCACGGCGAAGCTCAACTACGAGAGCAAGAAGCGGCTCTTCGACCAGAAGGTTGTGTCGAAGCACGACCTGCAGCTGGCCTACAACACTTGGCTCGATGCACAGGCGCAAATATCGCTGGCCCGTGCAACGGAGGCAAGCGCCCGCAACAATCTCTCTTATACAGTGGTGAAAAGCCCAAGCAACGGCGTGGTGGGCACGCTGCCGTTCCGCGAAGGTGCTTTGGTTGGCCCTGAGAACACACAGGCTCTGACCACCATATCCGACAACTCCACAATGTACGTGTATTTCTCGATGGATGAGAACCAACTCCTGGGCTTGCTTCGCAAGTATGGCTCCACAGCCCAAGCCATCAGCAGGATGGATGCTGTGGGTCTGCAACTCAGCGACGGAGGAATGTACGACAAGCAGGGTAAAGTGGCAAGCATCAGCGGCATTATAAACAAGAGCACTGGTTCTGTCTCACTGCGTGCCGATTTTCCCAACCCTGACCGTCTGCTTCACAGTGGCGCCACGGGCAATGTGGTGATGAAGAACCTGTACAGGAATGTGATTGTAATTCCTCAGTCGAGCACTGTCACACTACAGGACAAACTCATTGTGTACCGTGTGGTGAACGGCAAAGCTGTGTCAACTGCCGTGACTGTCGCCCCCTACAATGATGGCAGAACTTACATAGTGCAGAGTGGCTTGAAACCAGGTGACGAGATTGTGGCAGATGGAGCTGGATTGATACAAGAAGGAATGGAGATAAAATAAATGAAAAAAGGAAATATTTTTATCAAGCGACCTGCCATGGCTATTTCCGTCAGCATCATCATGCTGGTGGCAGGTCTTATATCGCTTTTCAGCCTCCCTGTGGAGCAATATCCTGACATAGCGCCGCCTACGGTCTATGTGAGCACCAGCTATACGGGTGCCGATGCCGACGCCGTAATGCAGAGCGTGGTCATGCCGCTGGAGGAGGCTATCAATGGCGTGGAGAACATGATATACATTACCTCCAATGCCTCGAACGACGGTTCGGCATGGATTCAGGTGTTCTTCAAGCAGGGCACCGACCCCGACATTGCTGCCGTCAACGTGCAGAACCGTGTCGCCAAGGCGCAAGGTTTGTTGCCAGCCGAGGTGACTCGTGTGGGCGTGAGCACGGAGAAGCAACAGAACAGTTTCTTGAAGATTGGCGGACTGACTTGCACCAACGGCAAGTACGACGAGAACTTCATCGCCAACTACCTTGAAATTAATGTGTTCCCACGGCTCAAACGTATCGAGGGCGTTGGTGACGTGCAGGCATACAGCAGCACCTACGCCCTGCGCGTGTGGCTCAAGCCCGACGTGATGGCGCAGTATGGCTTGGAGCCAAACGACGTAAACGATGCCATCAACCGACAGAGTTTTGTGGCTGCCGTTGGCTCGCTTGGCGAACAGAGCAAGAATGCCTTCCAGTACACCATCAAGTATAAGGGCAGATACGCCGACGTGCGCCAGTTTGAGAACATTGTGCTGAAGACCGACCAGGACGGAAACGTGCTCCATCTGAAAGATGTGGCGAAGGTGGAACTCGGTGCT	378	366	-1.0	35	Capsule Intestinal Profiling (Shalon et al. 2023)	CCGCAACACTTTGATTTAACTTTATTT	GLM_Capsule	False	False	AAATAAAGTTAAATCAAAGTGTTGCGG	7.04232	0.839652	1	2	79	0.0	3.0
10472	10472	AAATAAAGTTAAATCAAAGTGTTGCGG	AAATAAAGTTAAATCAAAGTGTTGCGGAATTAAGGTTGTTCTGGCTGCCCATCTTGGGGTACTGCTATTGTTAATCAGGACACAAAGAAGTTACATCTCATTAAAAAAGATGTGGCTTCTAACATTGTTATCGGTATGATGCATAAGTGTGTTACCATAAATACTCATGATTTTTCCTTGCCTATTGGTAAAGGATCAAAGATTTACTATGGTAACACCGGTTTTGATGGCGCAACATCTGAACCGATGTTGGTCTCTGTGTTCGACAAAGTGTTCATAAACAAGATTCAGATTCCTGCATCTTTTGTGTTGGCAATCATACGTGATAGGGCCGAGGCTCATAGCGGCAGATTGCAGATTAAGTATACACCAAAGTTGAAATATGGAAATATATCGAACGAAGATTTCTTTAAGGAAGCAGAGAAAAAGTTAGGAATCTCATCTTCTACACCTTGGGTTATCTATGACATTGATATAGCAGGACAGGAGGAATTGCACTTTACGGCTTTAATTGGTAAGGATGTACAGGACCTGCAAAATCAAATGAGAAATCTACCTCAGATAAAAGATTCGAATATGGCATCTGGACAGTCTCAGAGTGCATCTTCTGTAGAGCCATCATTTGACGACGTTGAGCTTGATGCCCGAGATTACGCCTACATGGCTGCCATTAAGACCAAGCCATTCCTTATCTTGGGCGGTTTCTCAGGAACGGGAAAGAGTTTGCTTGTCAAGAGCCTGGCCTTTGCAACATGTCCGTGTGACGGCGTTTTGAACACCTCTGAAACTTCGCCTGGTAATTATCTCCTTGTCAGCGTAAAGCCTAATTGGCATGATGCAACTGATATTACCGGATTCCGTTCGTCTGTGAACAGAAACTATTATGTAACAGATTTCATGCGTTTTCTGGTAAAGGCAAAACACCATCCGAAAGTTCCTTTCTTTGTCTGTCTTGATGAGATGAATCTTGCGCCTGTAGAGGAGTATTTTGCTGATTTCCTCAGCGTCATAGAATCAAGAAAACGCAAGAAGGATGGCTCTGTTGTTACAGACGCAATTGTGCCTGCCAGTGTGTTCAATGACAGCAGCTATGGGGATGATTTCAATATATTCCTGGAACTTGGTCTGAAACCTACCATCGAGGTTAAGGATGTAACGGAATTTACGGCGAAGATAAAGAAAGCTGAAGAGGATGAATCCGATTTCTTCGAGCAGAGCTGGCTGGTAGATGAACTGAAGCGTGATGGTTTGACTATTCCGCAGAACGTAATCATCATAGGTACCGTCAACATGGATGATACTACCAATTCATTCTCAAGAAAGGTAATCGACAGAGCCATGACTTTTGAGACGATTGTTGAAGATTTTGACCAATCTTACTTTAAGACAGATGCCATGCTTGGCTATGTAAAGAATTATCGGAAGGGTGAACTGTTTATCAGCGATGAGGTACGTGCTACCGAGATGCTGGTGAATGGCCGTTTTGAACTGTCAGAAGAAGATAAGAGCAAAATCATCGACTTTATTAATAGTATAAATTCTGATTTGAAAGGCACTCCTTTCAAGATTAGTTACCGAATACTGAATGAGACAATCCTGCTCTATCGTGCTAAAAAGAAAATAGTTGAACTGATGGGAGAGGAAGAGGAAAAAGATGATGTGCAGATCAATACTGATTTGAACTCAATATTTGATAATATCTTAATGCAGAAGGTCTTACCTCGTATAGAAGGTGATTATGAAAAGTGTGACGCATGCTTGGTAAAGTTGGCTGCCAGAGCTGATAAGAACAACTGGAACCAAAGTTTAGAAAAAATAGAATTTATGATAGACCGCTTTGGTAAAGACCATAGTGGTTTTACCAGTTTCTGGAATTAAGATAAGGATATGGATGTATTGAAGTTTGAGTGTCCTGACTACCTGATTATGGTCAGTACGGCATCTGTCAATTATGCATGGGATAGGTTTGTG	70	63	-1.0	35	Capsule Intestinal Profiling (Shalon et al. 2023)	CCGCAACACTTTGATTTAACTTTATTT	GLM_Capsule	False	False	AAATAAAGTTAAATCAAAGTGTTGCGG	7.04232	0.839652	1	2	79	0.0	3.0
10473	10473	AAATAAATCAAGTCTGCGGCATTTTTG	AAATAAATCAAGTCTGCGGCATTTTTGTCAGATTCTATATTTAAAACAAAAATGCCGCGCTTGACAAAATAAAAACATCAG	102	95	0.980278	0	Capsule Intestinal Profiling (Shalon et al. 2023)	CAAAAATGCCGCAGACTTGATTTATTT	GLM_Capsule	False	False	AAATAAATCAAGTCTGCGGCATTTTTG	1.99437	0.854631	1	4	4	3.0	4.0
10474	10474	AAATAAATCAAGTCTGCGGCATTTTTG	AAATAAATCAAGTCTGCGGCATTTTTGTTTTAAATATAGAATTTGACAAAAATGCCGCACTTGACAAAATAAAAACATCAG	101	85	0.984687	0	Capsule Intestinal Profiling (Shalon et al. 2023)	CAAAAATGCCGCAGACTTGATTTATTT	GLM_Capsule	False	False	AAATAAATCAAGTCTGCGGCATTTTTG	1.99437	0.854631	1	4	4	3.0	4.0
10475	10475	AAATAAATCAAGTCTGCGGCATTTTTG	AAATAAATCAAGTCTGCGGCATTTTTGTCAAACTCTATATTTAAAACAAAAATGCCGCACTTGACAAAATAAAACATCAGA	60	52	0.987129	0	Capsule Intestinal Profiling (Shalon et al. 2023)	CAAAAATGCCGCAGACTTGATTTATTT	GLM_Capsule	False	False	AAATAAATCAAGTCTGCGGCATTTTTG	1.99437	0.854631	1	4	4	3.0	4.0
10476	10476	AAATAAATCAAGTCTGCGGCATTTTTG	AAATAAATCAAGTCTGCGGCATTTTTGTCAAACTCTATATTTAAAACAAAAATGCCGCACTTGATAAAATAAAACATCAGA	16	16	0.982669	0	Capsule Intestinal Profiling (Shalon et al. 2023)	CAAAAATGCCGCAGACTTGATTTATTT	GLM_Capsule	False	False	AAATAAATCAAGTCTGCGGCATTTTTG	1.99437	0.854631	1	4	4	3.0	4.0
10477	10477	AAATAACACGGACAAATTGAATTTGTC	AAATAACACGGACAAATTGAATTTGTCCGGACAATTTGTCCGGTTGCTTGTAACTTATTGATTTTCTTTCTGTTATAAACC	33	22	0.97546	0	Capsule Intestinal Profiling (Shalon et al. 2023)	GACAAATTCAATTTGTCCGTGTTATTT	GLM_Capsule	True	False	GACAAATTCAATTTGTCCGTGTTATTT	4.19992	0.878018	1	4	4	0.0
10478	10478	AAATAACACGGACAAATTGAATTTGTC	AAATAACACGGACAAATTGAATTTGTCCGGACAAACTGCCCGACAGCCCATAAGTTACTAATATTAAACCATTTACAAACA	23	22	0.976351	0	Capsule Intestinal Profiling (Shalon et al. 2023)	GACAAATTCAATTTGTCCGTGTTATTT	GLM_Capsule	True	False	GACAAATTCAATTTGTCCGTGTTATTT	4.19992	0.878018	1	4	4	0.0
10479	10479	AAATAACACGGACAAATTGAATTTGTC	AAATAACACGGACAAATTGAATTTGTCCGGACAAATTGTCCGGCAGCTCATAACATACTGATTATTGCTCAGTTACAAACA	15	14	0.988372	0	Capsule Intestinal Profiling (Shalon et al. 2023)	GACAAATTCAATTTGTCCGTGTTATTT	GLM_Capsule	True	False	GACAAATTCAATTTGTCCGTGTTATTT	4.19992	0.878018	1	4	4	0.0
10480	10480	AAATAACACGGACAAATTGAATTTGTC	AAATAACACGGACAAATTGAATTTGTCCGTGTTTTAAAAATGAAGCTTAATTCATCCCTACCACATTCGTAGTAATGCTTC	14	13	0.963303	0	Capsule Intestinal Profiling (Shalon et al. 2023)	GACAAATTCAATTTGTCCGTGTTATTT	GLM_Capsule	True	False	GACAAATTCAATTTGTCCGTGTTATTT	4.19992	0.878018	1	4	4	0.0
10481	10481	AAATAACACGGACAAATTGAATTTGTC	AAATAACACGGACAAATTGAATTTGTCCGGACAAACTGCCCGACAGCCCATAAGTTACTAATATTAAACCATTTACAAACACCCGGACAAAAGAGCCGGACAAATTCAATTTGTCCGTGTTTCTAATTTAACTTA	23	22	0.579767	1	Capsule Intestinal Profiling (Shalon et al. 2023)	GACAAATTCAATTTGTCCGTGTTATTT	GLM_Capsule	True	False	GACAAATTCAATTTGTCCGTGTTATTT	4.19992	0.878018	1	3	4	0.0
10482	10482	AAATAACACGGACAAATTGAATTTGTC	AAATAACACGGACAAATTGAATTTGTCCGGACAAATTGTCCGGCAGCTCATAACATACTGATTATTGCTCAGTTACAAACACACGGACAAACGAGCCGGACAAATTCAATTTGTCCGTGTTTTATTTTTCAACCG	41	36	0.654676	1	Capsule Intestinal Profiling (Shalon et al. 2023)	GACAAATTCAATTTGTCCGTGTTATTT	GLM_Capsule	True	False	GACAAATTCAATTTGTCCGTGTTATTT	4.19992	0.878018	1	3	4	0.0
10483	10483	AAATAACACGGACAAATTGAATTTGTC	AAATAACACGGACAAATTGAATTTGTCCGTGTTTTAAAAATGAAGCTTAATTCATCCCTACCACATTCGTAGTAATGCTTCTGTCCTCTTTTCATATTTTACCTCGCCTTGGCAAGATATTGCTCTAGTACAGGG	26	25	0.687805	1	Capsule Intestinal Profiling (Shalon et al. 2023)	GACAAATTCAATTTGTCCGTGTTATTT	GLM_Capsule	True	False	GACAAATTCAATTTGTCCGTGTTATTT	4.19992	0.878018	1	3	4	0.0
10484	10484	AAATAACGTGAGTTCGAAATAAAATCA	AAATAACGTGAGTTCGAAATAAAATCAAAAAATAGCAAGTTGTCCGTCATTGACAAACTTTACGTCAATGGCGGGCTTTTT	133	119	0.151451	0	Capsule Intestinal Profiling (Shalon et al. 2023)	TGATTTTATTTCGAACTCACGTTATTT	GLM_Capsule	True	False	TGATTTTATTTCGAACTCACGTTATTT	3.34171	0.849677	1	3	3	0.0
10485	10485	AAATAACGTGAGTTCGAAATAAAATCA	AAATAACGTGAGTTCGAAATAAAATCAAAAAATAGCAAGTTGTCCGTCATTGACAAAATTTACGTCAATGGCGGGCTTCTT	125	115	0.210136	0	Capsule Intestinal Profiling (Shalon et al. 2023)	TGATTTTATTTCGAACTCACGTTATTT	GLM_Capsule	True	False	TGATTTTATTTCGAACTCACGTTATTT	3.34171	0.849677	1	3	3	0.0
10486	10486	AAATAACGTGAGTTCGAAATAAAATCA	AAATAACGTGAGTTCGAAATAAAATCAAAAAATAGCAAGTTGTCCGTCATTGACAAACTTTACGTCAATGGCGGGCTTCTT	19	16	0.054129	0	Capsule Intestinal Profiling (Shalon et al. 2023)	TGATTTTATTTCGAACTCACGTTATTT	GLM_Capsule	True	False	TGATTTTATTTCGAACTCACGTTATTT	3.34171	0.849677	1	3	3	0.0
10487	10487	AAATAACGTGAGTTCGAAATAAGAATA	AAATAACGTGAGTTCGAAATAAGAATAAATATATTTCACTTATAATTAGAAACATAGCGATAAAAGTATTAAATTTATAGT	585	534	0.176419	0	Capsule Intestinal Profiling (Shalon et al. 2023)	TATTCTTATTTCGAACTCACGTTATTT	GLM_Capsule	True	False	TATTCTTATTTCGAACTCACGTTATTT	3.55505	0.971039	1	1	1	0.0
10488	10488	AAATAAGCGTACCACTATTTCTAATGA	AAATAAGCGTACCACTATTTCTAATGATACGCCTATCCTCATTAAATCACTTCAAAATGCTTCAACGCATCCTTTATCGCT	319	278	0.706167	0	Capsule Intestinal Profiling (Shalon et al. 2023)	TCATTAGAAATAGTGGTACGCTTATTT	GLM_Capsule	True	False	TCATTAGAAATAGTGGTACGCTTATTT	3.66507	0.79643	1	1	1	1.0	1.0
10489	10489	AAATAAGTGTCGGAATTTACTCAAATT	AAATAAGTGTCGGAATTTACTCAAATTTTTCCTACTTTGGACATTGGTTTTTACAACGGTATTGTATAGTGAAGCAGAGGA	26	16	0.912281	0	Capsule Intestinal Profiling (Shalon et al. 2023)	AATTTGAGTAAATTCCGACACTTATTT	GLM_Capsule	False	False	AAATAAGTGTCGGAATTTACTCAAATT	2.3967	0.627917	1	2	2	3.0	4.0
10490	10490	AAATAAGTGTCGGAATTTACTCAAATT	AAATAAGTGTCGGAATTTACTCAAATTCTGTAAAAGATTCAGATTGCAGAAAAATCCGGGCATAGTATCAATGAATGATAT	20	15	0.954198	0	Capsule Intestinal Profiling (Shalon et al. 2023)	AATTTGAGTAAATTCCGACACTTATTT	GLM_Capsule	False	False	AAATAAGTGTCGGAATTTACTCAAATT	2.3967	0.627917	1	2	2	3.0	4.0
10491	10491	AAATACCAGAGTGGCCAAATGGGGCAG	AAATACCAGAGTGGCCAAATGGGGCAGACTGTAAATCTGCTGTCTTTCGACTTCGGTGGTTCGAATCCATCTTTGCCCACA	99	82	0.97301	0	Capsule Intestinal Profiling (Shalon et al. 2023)	CTGCCCCATTTGGCCACTCTGGTATTT	GLM_Capsule	True	False	CTGCCCCATTTGGCCACTCTGGTATTT	3.88356	0.672072	1	2	3	39.0	39.0
10492	10492	AAATACCAGAGTGGCCAAATGGGGCAG	AAATACCAGAGTGGCCAAATGGGGCAGACTGTAAATCTGCTGGCTTACGCCTTCGGTGGTTCGAATCCATCTTTGCCCACA	43	30	0.97301	0	Capsule Intestinal Profiling (Shalon et al. 2023)	CTGCCCCATTTGGCCACTCTGGTATTT	GLM_Capsule	True	False	CTGCCCCATTTGGCCACTCTGGTATTT	3.88356	0.672072	1	2	3	39.0	39.0
10493	10493	AAATACCAGAGTGGCCAAATGGGGCAG	AAATACCAGAGTGGCCAAATGGGGCAGACTGTAAATCTGCTGTCTTTCGACTTCGGTGGTTCGAATCCATCTTTGCCCACATTCTTAAGACTTGAAAGGTCTTTGGTTTTTTGCGGAAGTAGCTCAGTTGATAGA	38	29	0.829739	1	Capsule Intestinal Profiling (Shalon et al. 2023)	CTGCCCCATTTGGCCACTCTGGTATTT	GLM_Capsule	True	False	CTGCCCCATTTGGCCACTCTGGTATTT	3.88356	0.672072	1	3	3	30.0	39.0
10494	10494	AAATACCAGAGTGGCCAAATGGGGCAG	AAATACCAGAGTGGCCAAATGGGGCAGACTGTAAATCTGCTGTCTTTCGACTTCGGTGGTTCGAATCCATCTTTGCCCACAAAAAATTGCGGAAGTAGCTCAGTTGATAGAGCATTAGCCTTCCAAGCTGAGGGT	30	27	0.204545	1	Capsule Intestinal Profiling (Shalon et al. 2023)	CTGCCCCATTTGGCCACTCTGGTATTT	GLM_Capsule	True	False	CTGCCCCATTTGGCCACTCTGGTATTT	3.88356	0.672072	1	3	3	30.0	39.0
10495	10495	AAATACCAGAGTGGCCAAATGGGGCAG	AAATACCAGAGTGGCCAAATGGGGCAGACTGTAAATCTGCTGTCTTTCGACTTCGGTGGTTCGAATCCATCTTTGCCCACAAAAATTGCGGAAGTAGCTCAGTTGATAGAGCATTAGCCTTCCAAGCTGAGGGTC	27	25	0.166823	1	Capsule Intestinal Profiling (Shalon et al. 2023)	CTGCCCCATTTGGCCACTCTGGTATTT	GLM_Capsule	True	False	CTGCCCCATTTGGCCACTCTGGTATTT	3.88356	0.672072	1	3	3	30.0	39.0
10496	10496	AAATACCTTTTGACCATCATATCATTA	AAATACCTTTTGACCATCATATCATTAGTATTAGAATTAAGATTACAGAGATAACAGATAGGAAGTAACAAAATGCTCAAA	169	149	0.674912	0	Capsule Intestinal Profiling (Shalon et al. 2023)	TAATGATATGATGGTCAAAAGGTATTT	GLM_Capsule	False	False	AAATACCTTTTGACCATCATATCATTA	2.07548	0.640496	1	5	5	6.0	6.0
10497	10497	AAATACCTTTTGACCATCATATCATTA	AAATACCTTTTGACCATCATATCATTATTATAGAAATACGAGGGTAAATATGTTTGAAATAATTGTTGACTCTGCGGCAAA	149	143	0.139336	0	Capsule Intestinal Profiling (Shalon et al. 2023)	TAATGATATGATGGTCAAAAGGTATTT	GLM_Capsule	False	False	AAATACCTTTTGACCATCATATCATTA	2.07548	0.640496	1	5	5	6.0	6.0
10498	10498	AAATACCTTTTGACCATCATATCATTA	AAATACCTTTTGACCATCATATCATTATAATAGCCGGTTGATTTGTTTACTTCGCCTGGAATTTCTTTGCCAGCACCTTTG	113	102	0.189236	0	Capsule Intestinal Profiling (Shalon et al. 2023)	TAATGATATGATGGTCAAAAGGTATTT	GLM_Capsule	False	False	AAATACCTTTTGACCATCATATCATTA	2.07548	0.640496	1	5	5	6.0	6.0
10499	10499	AAATACCTTTTGACCATCATATCATTA	AAATACCTTTTGACCATCATATCATTAGTATTAGAATTAAGATTACAAAGATAACAGATAGGAAGTAACAAAATGCTCAAA	41	39	0.674912	0	Capsule Intestinal Profiling (Shalon et al. 2023)	TAATGATATGATGGTCAAAAGGTATTT	GLM_Capsule	False	False	AAATACCTTTTGACCATCATATCATTA	2.07548	0.640496	1	5	5	6.0	6.0
10500	10500	AAATACCTTTTGACCATCATATCATTA	AAATACCTTTTGACCATCATATCATTAAAAAATTGCAAATAGCTGCATGGTTATATAAAATTAGTAGAGATGGAGATTAAC	35	34	0.056198	0	Capsule Intestinal Profiling (Shalon et al. 2023)	TAATGATATGATGGTCAAAAGGTATTT	GLM_Capsule	False	False	AAATACCTTTTGACCATCATATCATTA	2.07548	0.640496	1	5	5	6.0	6.0
10501	10501	AAATACGATAATGCATTTATGTTATAA	AAATACGATAATGCATTTATGTTATAATTAAGTTTTGAGTTAACTGATTTGTTCGCTGGTTTTTCCGAATCTGCGTTCGCG	535	492	0.950943	0	Capsule Intestinal Profiling (Shalon et al. 2023)	TTATAACATAAATGCATTATCGTATTT	GLM_Capsule	False	False	AAATACGATAATGCATTTATGTTATAA	2.28609	0.948882	1	9	10	7.0	8.0
10502	10502	AAATACGATAATGCATTTATGTTATAA	AAATACGATAATGCATTTATGTTATAATTTGATGTTTCGAGTTATATTAGCTGATCTGTTCACTGGTTTTGCCGAATCGGC	237	211	0.982301	0	Capsule Intestinal Profiling (Shalon et al. 2023)	TTATAACATAAATGCATTATCGTATTT	GLM_Capsule	False	False	AAATACGATAATGCATTTATGTTATAA	2.28609	0.948882	1	9	10	7.0	8.0
10503	10503	AAATACGATAATGCATTTATGTTATAA	AAATACGATAATGCATTTATGTTATAATTTGAAGTTTCGAATTATGTTAGCTGATTTGTTCACTCGTTTTGCCGAACCGGC	173	154	0.984925	0	Capsule Intestinal Profiling (Shalon et al. 2023)	TTATAACATAAATGCATTATCGTATTT	GLM_Capsule	False	False	AAATACGATAATGCATTTATGTTATAA	2.28609	0.948882	1	9	10	7.0	8.0
10504	10504	AAATACGATAATGCATTTATGTTATAA	AAATACGATAATGCATTTATGTTATAATTTGATGTTTCGAATAATGTTAGCTGATTTGTTCACTGGTTTTGCCGAACCTGC	119	108	0.991071	0	Capsule Intestinal Profiling (Shalon et al. 2023)	TTATAACATAAATGCATTATCGTATTT	GLM_Capsule	False	False	AAATACGATAATGCATTTATGTTATAA	2.28609	0.948882	1	9	10	7.0	8.0
10505	10505	AAATACGATAATGCATTTATGTTATAA	AAATACGATAATGCATTTATGTTATAATTTGATGTTTCGAGTTATATTAGCTGATTTGTTCACTGGTCTTGCCGAATCGTC	99	92	0.979798	0	Capsule Intestinal Profiling (Shalon et al. 2023)	TTATAACATAAATGCATTATCGTATTT	GLM_Capsule	False	False	AAATACGATAATGCATTTATGTTATAA	2.28609	0.948882	1	9	10	7.0	8.0
10506	10506	AAATACGATAATGCATTTATGTTATAA	AAATACGATAATGCATTTATGTTATAATTTGATGTTTCGAATTATGTTAGCTGATTTGTTCACTTGTTTTGCCGAACCGGC	91	82	0.988636	0	Capsule Intestinal Profiling (Shalon et al. 2023)	TTATAACATAAATGCATTATCGTATTT	GLM_Capsule	False	False	AAATACGATAATGCATTTATGTTATAA	2.28609	0.948882	1	9	10	7.0	8.0
10507	10507	AAATACGATAATGCATTTATGTTATAA	AAATACGATAATGCATTTATGTTATAATTTGATGTTTCGAATTATGTTAGCTGATTTGTTCACTCGTTTTGCCGAACCGGC	37	35	0.984925	0	Capsule Intestinal Profiling (Shalon et al. 2023)	TTATAACATAAATGCATTATCGTATTT	GLM_Capsule	False	False	AAATACGATAATGCATTTATGTTATAA	2.28609	0.948882	1	9	10	7.0	8.0
10508	10508	AAATACGATAATGCATTTATGTTATAA	AAATACGATAATGCATTTATGTTATAATTTGATGTTTCGAGTTATATTAGCTGATTTGTTCACTGGTTTTACCGAATCGTC	21	18	1.0	0	Capsule Intestinal Profiling (Shalon et al. 2023)	TTATAACATAAATGCATTATCGTATTT	GLM_Capsule	False	False	AAATACGATAATGCATTTATGTTATAA	2.28609	0.948882	1	9	10	7.0	8.0
10509	10509	AAATACGATAATGCATTTATGTTATAA	AAATACGATAATGCATTTATGTTATAATTTGATGTTTCGGATTATGTTAGCTGATTTGTTCACTTGTTTTGCCGAATCGGC	12	10	0.833333	0	Capsule Intestinal Profiling (Shalon et al. 2023)	TTATAACATAAATGCATTATCGTATTT	GLM_Capsule	False	False	AAATACGATAATGCATTTATGTTATAA	2.28609	0.948882	1	9	10	7.0	8.0
10510	10510	AAATACGATAATGCATTTATGTTATAA	AAATACGATAATGCATTTATGTTATAATTAAGTTTTGAGTTAACTGATTTGTTCGCTGGTTTTTCCGAATCTGCGTTCGCGTTTCTGGTAGTCACAGATAGCCTTGCACAATTCTTCTTCCTTAAAGTCGGGCCA	528	481	0.968566	1	Capsule Intestinal Profiling (Shalon et al. 2023)	TTATAACATAAATGCATTATCGTATTT	GLM_Capsule	False	False	AAATACGATAATGCATTTATGTTATAA	2.28609	0.948882	1	10	10	8.0	8.0
10511	10511	AAATACGATAATGCATTTATGTTATAA	AAATACGATAATGCATTTATGTTATAATTTGATGTTTCGAGTTATATTAGCTGATCTGTTCACTGGTTTTGCCGAATCGGCGTTCCCTTTGTTGGTATTCCCAAATGGCTTTGTAGAGTTCTTCTTTGTCGAAGT	189	177	0.989305	1	Capsule Intestinal Profiling (Shalon et al. 2023)	TTATAACATAAATGCATTATCGTATTT	GLM_Capsule	False	False	AAATACGATAATGCATTTATGTTATAA	2.28609	0.948882	1	10	10	8.0	8.0
10512	10512	AAATACGATAATGCATTTATGTTATAA	AAATACGATAATGCATTTATGTTATAATTTGATGTTTCGAGTTATATTAGCTGATCTGTTCACTGGTTTTGCCGAATCGGCGTTCCCTTTGTTGATATTCCCAAATGGCTTTGTAGAATTCTTCTTTGTCGAAGT	160	143	0.966667	1	Capsule Intestinal Profiling (Shalon et al. 2023)	TTATAACATAAATGCATTATCGTATTT	GLM_Capsule	False	False	AAATACGATAATGCATTTATGTTATAA	2.28609	0.948882	1	10	10	8.0	8.0
10513	10513	AAATACGATAATGCATTTATGTTATAA	AAATACGATAATGCATTTATGTTATAATTTGATGTTTCGAGTTATATTAGCTGATCTGTTCACTGGTTTTGCCGAATCGGCGTTCCCTTTGTTGATATTCCCAAATGGCCTTGTAGAGTTCTTCTTTATCGAAGT	130	117	0.984	1	Capsule Intestinal Profiling (Shalon et al. 2023)	TTATAACATAAATGCATTATCGTATTT	GLM_Capsule	False	False	AAATACGATAATGCATTTATGTTATAA	2.28609	0.948882	1	10	10	8.0	8.0
10514	10514	AAATACGATAATGCATTTATGTTATAA	AAATACGATAATGCATTTATGTTATAATTTGAAGTTTCGAATTATGTTAGCTGATTTGTTCACTCGTTTTGCCGAACCGGCGCTCTCTTTGCTGATACTCATAAATGGCTTTACAGAATTCTTCTTTATCGAAGT	133	124	0.992126	1	Capsule Intestinal Profiling (Shalon et al. 2023)	TTATAACATAAATGCATTATCGTATTT	GLM_Capsule	False	False	AAATACGATAATGCATTTATGTTATAA	2.28609	0.948882	1	10	10	8.0	8.0
10515	10515	AAATACGATAATGCATTTATGTTATAA	AAATACGATAATGCATTTATGTTATAATTTGAAGTTTCGAATTATGTTAGCTGATTTGTTCACTCGTTTTGCCGAACCGGCGCTCTCTTTGCTGATACTCATAAATGGCTTTGCAGAATTCTTCTTTATCGAAGT	41	41	0.418367	1	Capsule Intestinal Profiling (Shalon et al. 2023)	TTATAACATAAATGCATTATCGTATTT	GLM_Capsule	False	False	AAATACGATAATGCATTTATGTTATAA	2.28609	0.948882	1	10	10	8.0	8.0
10516	10516	AAATACGATAATGCATTTATGTTATAA	AAATACGATAATGCATTTATGTTATAATTTGATGTTTCGAATAATGTTAGCTGATTTGTTCACTGGTTTTGCCGAACCTGCGTTCTCTTTGTTGATATTCGCAGATAGCTTTATAGAGTTCTTCGTTGTCAAAAT	102	98	0.99	1	Capsule Intestinal Profiling (Shalon et al. 2023)	TTATAACATAAATGCATTATCGTATTT	GLM_Capsule	False	False	AAATACGATAATGCATTTATGTTATAA	2.28609	0.948882	1	10	10	8.0	8.0
10517	10517	AAATACGATAATGCATTTATGTTATAA	AAATACGATAATGCATTTATGTTATAATTTGATGTTTCGAGTTATATTAGCTGATTTGTTCACTGGTCTTGCCGAATCGTCGTTCCCGCTGTTGATATTCGTAAACGGCTTTATAGAGTTCTTCTTTGTCGAAAT	151	135	0.879747	1	Capsule Intestinal Profiling (Shalon et al. 2023)	TTATAACATAAATGCATTATCGTATTT	GLM_Capsule	False	False	AAATACGATAATGCATTTATGTTATAA	2.28609	0.948882	1	10	10	8.0	8.0
10518	10518	AAATACGATAATGCATTTATGTTATAA	AAATACGATAATGCATTTATGTTATAATTTGATGTTTCGAATTATGTTAGCTGATTTGTTCACTTGTTTTGCCGAACCGGCGCTCTCTTTGCTGATACTCATAAATGGCTTTGCAGAATTCTTCTTTATCGAAGT	60	49	0.561224	1	Capsule Intestinal Profiling (Shalon et al. 2023)	TTATAACATAAATGCATTATCGTATTT	GLM_Capsule	False	False	AAATACGATAATGCATTTATGTTATAA	2.28609	0.948882	1	10	10	8.0	8.0
10519	10519	AAATACGATAATGCATTTATGTTATAA	AAATACGATAATGCATTTATGTTATAATTTGATGTTTCGAGTTATATTAGCTGATTTGTTCACTGGTTTTACCGAATCGTCGTTCCCGCTGTTGATATTCGCAAACGGCTTTATAGAGTTCTTCTTTGTCGAAAT	16	16	0.101266	1	Capsule Intestinal Profiling (Shalon et al. 2023)	TTATAACATAAATGCATTATCGTATTT	GLM_Capsule	False	False	AAATACGATAATGCATTTATGTTATAA	2.28609	0.948882	1	10	10	8.0	8.0
10520	10520	AAATACGATAATGCATTTATGTTATAA	AAATACGATAATGCATTTATGTTATAATTAAGTTTTGAGTTAACTGATTTGTTCGCTGGTTTTTCCGAATCTGCGTTCGCGTTTCTGGTAGTCACAGATAGCCTTGCACAATTCTTCTTCCTTAAAGTCGGGCCAGAAAGTTTCACAGAAATAGAGCTCCGAATAAGCACATTGCCAAAGCAGATAATT	522	494	0.984375	2	Capsule Intestinal Profiling (Shalon et al. 2023)	TTATAACATAAATGCATTATCGTATTT	GLM_Capsule	False	False	AAATACGATAATGCATTTATGTTATAA	2.28609	0.948882	1	8	10	5.0	8.0
10521	10521	AAATACGATAATGCATTTATGTTATAA	AAATACGATAATGCATTTATGTTATAATTTGATGTTTCGAGTTATATTAGCTGATCTGTTCACTGGTTTTGCCGAATCGGCGTTCCCTTTGTTGGTATTCCCAAATGGCTTTGTAGAGTTCTTCTTTGTCGAAGTCCGGCCAGAAGGTATCACAAAAATAAAGCTCCGAATAAGCACATTGCCATAAGA	169	151	0.987261	2	Capsule Intestinal Profiling (Shalon et al. 2023)	TTATAACATAAATGCATTATCGTATTT	GLM_Capsule	False	False	AAATACGATAATGCATTTATGTTATAA	2.28609	0.948882	1	8	10	5.0	8.0
10522	10522	AAATACGATAATGCATTTATGTTATAA	AAATACGATAATGCATTTATGTTATAATTTGATGTTTCGAGTTATATTAGCTGATCTGTTCACTGGTTTTGCCGAATCGGCGTTCCCTTTGTTGATATTCCCAAATGGCTTTGTAGAATTCTTCTTTGTCGAAGTCCGGCCAGAAGGTATCACAAAAATAAAGCTCCGAATAAGCGCATTGCCATAGGA	107	93	0.798319	2	Capsule Intestinal Profiling (Shalon et al. 2023)	TTATAACATAAATGCATTATCGTATTT	GLM_Capsule	False	False	AAATACGATAATGCATTTATGTTATAA	2.28609	0.948882	1	8	10	5.0	8.0
10523	10523	AAATACGATAATGCATTTATGTTATAA	AAATACGATAATGCATTTATGTTATAATTTGATGTTTCGAGTTATATTAGCTGATCTGTTCACTGGTTTTGCCGAATCGGCGTTCCCTTTGTTGATATTCCCAAATGGCCTTGTAGAGTTCTTCTTTATCGAAGTCGGGCCAAAAGGTGTCACAAAAATAAAGCTCCGAATAAGCGCATTGCCATAGAA	80	69	0.958904	2	Capsule Intestinal Profiling (Shalon et al. 2023)	TTATAACATAAATGCATTATCGTATTT	GLM_Capsule	False	False	AAATACGATAATGCATTTATGTTATAA	2.28609	0.948882	1	8	10	5.0	8.0
10524	10524	AAATACGATAATGCATTTATGTTATAA	AAATACGATAATGCATTTATGTTATAATTTGATGTTTCGAGTTATATTAGCTGATCTGTTCACTGGTTTTGCCGAATCGGCGTTCCCTTTGTTGATATTCCCAAATGGCCTTGTAGAGTTCTTCTTTATCGAAGTCGGGCCAAAAGGTGTCACAAAAATAAAGCTCCGAATAAGCGCATTGCCATAGGA	19	18	0.151261	2	Capsule Intestinal Profiling (Shalon et al. 2023)	TTATAACATAAATGCATTATCGTATTT	GLM_Capsule	False	False	AAATACGATAATGCATTTATGTTATAA	2.28609	0.948882	1	8	10	5.0	8.0
10525	10525	AAATACGATAATGCATTTATGTTATAA	AAATACGATAATGCATTTATGTTATAATTTGAAGTTTCGAATTATGTTAGCTGATTTGTTCACTCGTTTTGCCGAACCGGCGCTCTCTTTGCTGATACTCATAAATGGCTTTACAGAATTCTTCTTTATCGAAGTCCGGCCAGAATGTATCACAAAAATAAAGCTCCGAATAAGCACATTGCCATAGCA	133	122	0.716763	2	Capsule Intestinal Profiling (Shalon et al. 2023)	TTATAACATAAATGCATTATCGTATTT	GLM_Capsule	False	False	AAATACGATAATGCATTTATGTTATAA	2.28609	0.948882	1	8	10	5.0	8.0
10526	10526	AAATACGATAATGCATTTATGTTATAA	AAATACGATAATGCATTTATGTTATAATTTGATGTTTCGAATAATGTTAGCTGATTTGTTCACTGGTTTTGCCGAACCTGCGTTCTCTTTGTTGATATTCGCAGATAGCTTTATAGAGTTCTTCGTTGTCAAAATCCGGCCAAAAGGTATCACAAAAATAAAGTTCCGAATAAGCACATTGCCATAACA	53	47	0.866667	2	Capsule Intestinal Profiling (Shalon et al. 2023)	TTATAACATAAATGCATTATCGTATTT	GLM_Capsule	False	False	AAATACGATAATGCATTTATGTTATAA	2.28609	0.948882	1	8	10	5.0	8.0
10527	10527	AAATACGATAATGCATTTATGTTATAA	AAATACGATAATGCATTTATGTTATAATTTGATGTTTCGAATAATGTTAGCTGATTTGTTCACTGGTTTTGCCGAACCTGCGTTCTCTTTGTTGATATTCGCAGATAGCTTTATAGAGTTCTTCGTTGTCAAAATCCGGCCAAAAGATATCACAAAAATAAAGTTCCGAATAAGCACATTGCCATAACA	14	13	0.866667	2	Capsule Intestinal Profiling (Shalon et al. 2023)	TTATAACATAAATGCATTATCGTATTT	GLM_Capsule	False	False	AAATACGATAATGCATTTATGTTATAA	2.28609	0.948882	1	8	10	5.0	8.0
10528	10528	AAATACGATAATGCATTTATGTTATAA	AAATACGATAATGCATTTATGTTATAATTAAGTTTTGAGTTAACTGATTTGTTCGCTGGTTTTTCCGAATCTGCGTTCGCGTTTCTGGTAGTCACAGATAGCCTTGCACAATTCTTCTTCCTTAAAGTCGGGCCAGAAAGTTTCACAGAAATAGAGCTCCGAATAAGCACATTGCCAAAGCAGATAATTGCTTAAACGAACCTCTCCGCCTGTCCGGATCAGCAAATCCGGGTCGGGCATAAA	695	649	0.977811	3	Capsule Intestinal Profiling (Shalon et al. 2023)	TTATAACATAAATGCATTATCGTATTT	GLM_Capsule	False	False	AAATACGATAATGCATTTATGTTATAA	2.28609	0.948882	1	3	10	4.0	8.0
10529	10529	AAATACGATAATGCATTTATGTTATAA	AAATACGATAATGCATTTATGTTATAATTTGATGTTTCGAGTTATATTAGCTGATCTGTTCACTGGTTTTGCCGAATCGGCGTTCCCTTTGTTGGTATTCCCAAATGGCTTTGTAGAGTTCTTCTTTGTCGAAGTCCGGCCAGAAGGTATCACAAAAATAAAGCTCCGAATAAGCACATTGCCATAAGAGATAATTGCTTAACCGGATTTCTCCTCCCGTGCGGATCAGTAAATCCGGGTCGG	113	96	0.62963	3	Capsule Intestinal Profiling (Shalon et al. 2023)	TTATAACATAAATGCATTATCGTATTT	GLM_Capsule	False	False	AAATACGATAATGCATTTATGTTATAA	2.28609	0.948882	1	3	10	4.0	8.0
10530	10530	AAATACGATAATGCATTTATGTTATAA	AAATACGATAATGCATTTATGTTATAATTTGATGTTTCGAGTTATATTAGCTGATCTGTTCACTGGTTTTGCCGAATCGGCGTTCCCTTTGTTGATATTCCCAAATGGCCTTGTAGAGTTCTTCTTTATCGAAGTCGGGCCAAAAGGTGTCACAAAAATAAAGCTCCGAATAAGCGCATTGCCATAGAAGGTAATTGCTTAGCCGGATTTCTCCTCCCGTGCGGATCAGTAGATCCGGATCGG	70	63	0.814815	3	Capsule Intestinal Profiling (Shalon et al. 2023)	TTATAACATAAATGCATTATCGTATTT	GLM_Capsule	False	False	AAATACGATAATGCATTTATGTTATAA	2.28609	0.948882	1	3	10	4.0	8.0
10531	10531	AAATACGATAATGCATTTATGTTATAA	AAATACGATAATGCATTTATGTTATAATTAAGTTTTGAGTTAACTGATTTGTTCGCTGGTTTTTCCGAATCTGCGTTCGCGTTTCTGGTAGTCACAGATAGCCTTGCACAATTCTTCTTCCTTAAAGTCGGGCCAGAAAGTTTCACAGAAATAGAGCTCCGAATAAGCACATTGCCAAAGCAGATAATTGCTTAAACGAACCTCTCCGCCTGTCCGGATCAGCAAATCCGGGTCGGGCATAAAGTTGGTTGTCAGATGTGTCCGAATGCTTTCTGAAGTAATTTCTTCAGGGTTCAT	595	544	0.958678	4	Capsule Intestinal Profiling (Shalon et al. 2023)	TTATAACATAAATGCATTATCGTATTT	GLM_Capsule	False	False	AAATACGATAATGCATTTATGTTATAA	2.28609	0.948882	1	2	10	6.0	8.0
10532	10532	AAATACGATAATGCATTTATGTTATAA	AAATACGATAATGCATTTATGTTATAATTAAGTTTTGAGTTAACTGATTTGTTCGCTGGTTTTTCCGAATCTGCGTTCGCGTTTCTGGTAGTCACAGATAGCCTTGCACAATTCTTCTTCCTTAAAGTCGGGCCAGAAAGTTTCACAGAAATAGAGCTCCGAATAAGCACATTGCCAAAGCAGATAATTGCTTAAACGAACCTCTCCGCCTGTCCGGATCAGCAAATCCGGGTCGGGCATAAAGTTGGTTGTCAGATGTGTCCGAATACTTTCTGAAGTAATTTCTTCAGGGTTCAT	23	22	0.958678	4	Capsule Intestinal Profiling (Shalon et al. 2023)	TTATAACATAAATGCATTATCGTATTT	GLM_Capsule	False	False	AAATACGATAATGCATTTATGTTATAA	2.28609	0.948882	1	2	10	6.0	8.0
10533	10533	AAATACGATAATGCATTTATGTTATAA	AAATACGATAATGCATTTATGTTATAATTAAGTTTTGAGTTAACTGATTTGTTCGCTGGTTTTTCCGAATCTGCGTTCGCGTTTCTGGTAGTCACAGATAGCCTTGCACAATTCTTCTTCCTTAAAGTCGGGCCAGAAAGTTTCACAGAAATAGAGCTCCGAATAAGCACATTGCCAAAGCAGATAATTGCTTAAACGAACCTCTCCGCCTGTCCGGATCAGCAAATCCGGGTCGGGCATAAAGTTGGTTGTCAGATGTGTCCGAATGCTTTCTGAAGTAATTTCTTCAGGGTTCATTTCTCCATTTTGTACCAATGTGGCAATCTGCCGTGTAGCTTCGGTTATTTCCCA	432	404	0.964539	5	Capsule Intestinal Profiling (Shalon et al. 2023)	TTATAACATAAATGCATTATCGTATTT	GLM_Capsule	False	False	AAATACGATAATGCATTTATGTTATAA	2.28609	0.948882	1	1	10	4.0	8.0
10534	10534	AAATACGATAATGCATTTATGTTATAA	AAATACGATAATGCATTTATGTTATAATTAAGTTTTGAGTTAACTGATTTGTTCGCTGGTTTTTCCGAATCTGCGTTCGCGTTTCTGGTAGTCACAGATAGCCTTGCACAATTCTTCTTCCTTAAAGTCGGGCCAGAAAGTTTCACAGAAATAGAGCTCCGAATAAGCACATTGCCAAAGCAGATAATTGCTTAAACGAACCTCTCCGCCTGTCCGGATCAGCAAATCCGGGTCGGGCATAAAGTTGGTTGTCAGATGTGTCCGAATGCTTTCTGAAGTAATTTCTTCAGGGTTCATTTCTCCATTTTGTACCAATGTGGCAATCTGCCGTGTAGCTTCGGTTATTTCCCATCTGGCAGAATAACTGAGGGCAAGTATCAGGCACATACCTGTATTCTTGGAAGT	388	355	0.945312	6	Capsule Intestinal Profiling (Shalon et al. 2023)	TTATAACATAAATGCATTATCGTATTT	GLM_Capsule	False	False	AAATACGATAATGCATTTATGTTATAA	2.28609	0.948882	1	1	10	5.0	8.0
10535	10535	AAATACGATAATGCATTTATGTTATAA	AAATACGATAATGCATTTATGTTATAATTAAGTTTTGAGTTAACTGATTTGTTCGCTGGTTTTTCCGAATCTGCGTTCGCGTTTCTGGTAGTCACAGATAGCCTTGCACAATTCTTCTTCCTTAAAGTCGGGCCAGAAAGTTTCACAGAAATAGAGCTCCGAATAAGCACATTGCCAAAGCAGATAATTGCTTAAACGAACCTCTCCGCCTGTCCGGATCAGCAAATCCGGGTCGGGCATAAAGTTGGTTGTCAGATGTGTCCGAATGCTTTCTGAAGTAATTTCTTCAGGGTTCATTTCTCCATTTTGTACCAATGTGGCAATCTGCCGTGTAGCTTCGGTTATTTCCCATCTGGCAGAATAACTGAGGGCAAGTATCAGGCACATACCTGTATTCTTGGAAGTATGTTCTACACAAGCATTCAGGCGCTCCCGTACATTCTCAGGTAGTTTGTTGAT	511	449	0.976445	7	Capsule Intestinal Profiling (Shalon et al. 2023)	TTATAACATAAATGCATTATCGTATTT	GLM_Capsule	False	False	AAATACGATAATGCATTTATGTTATAA	2.28609	0.948882	1	1	10	5.0	8.0
10536	10536	AAATACGATAATGCATTTATGTTATAA	AAATACGATAATGCATTTATGTTATAATTAAGTTTTGAGTTAACTGATTTGTTCGCTGGTTTTTCCGAATCTGCGTTCGCGTTTCTGGTAGTCACAGATAGCCTTGCACAATTCTTCTTCCTTAAAGTCGGGCCAGAAAGTTTCACAGAAATAGAGCTCCGAATAAGCACATTGCCAAAGCAGATAATTGCTTAAACGAACCTCTCCGCCTGTCCGGATCAGCAAATCCGGGTCGGGCATAAAGTTGGTTGTCAGATGTGTCCGAATGCTTTCTGAAGTAATTTCTTCAGGGTTCATTTCTCCATTTTGTACCAATGTGGCAATCTGCCGTGTAGCTTCGGTTATTTCCCATCTGGCAGAATAACTGAGGGCAAGTATCAGGCACATACCTGTATTCTTGGAAGTATGTTCTACACAAGCATTCAGGCGCTCCCGTACATTCTCAGGTAGTTTGTTGATGTCTCCGATGATACGGAAACTGATATTGTTTTTCATAAATGTTTCCTCTTCGAT	880	791	0.949367	8	Capsule Intestinal Profiling (Shalon et al. 2023)	TTATAACATAAATGCATTATCGTATTT	GLM_Capsule	False	False	AAATACGATAATGCATTTATGTTATAA	2.28609	0.948882	1	1	10	5.0	8.0
10537	10537	AAATACGATAATGCATTTATGTTATAA	AAATACGATAATGCATTTATGTTATAATTAAGTTTTGAGTTAACTGATTTGTTCGCTGGTTTTTCCGAATCTGCGTTCGCGTTTCTGGTAGTCACAGATAGCCTTGCACAATTCTTCTTCCTTAAAGTCGGGCCAGAAAGTTTCACAGAAATAGAGCTCCGAATAAGCACATTGCCAAAGCAGATAATTGCTTAAACGAACCTCTCCGCCTGTCCGGATCAGCAAATCCGGGTCGGGCATAAAGTTGGTTGTCAGATGTGTCCGAATGCTTTCTGAAGTAATTTCTTCAGGGTTCATTTCTCCATTTTGTACCAATGTGGCAATCTGCCGTGTAGCTTCGGTTATTTCCCATCTGGCAGAATAACTGAGGGCAAGTATCAGGCACATACCTGTATTCTTGGAAGTATGTTCTACACAAGCATTCAGGCGCTCCCGTACATTCTCAGGTAGTTTGTTGATGTCTCCGATGATACGGAAACTGATATTGTTTTTCATAAATGTTTCCTCTTCGATAGAGTCGAAAAGGAGGCTCATCAATGCAGCGACTTCATCCGAAGGCCGGTTCCA	482	439	0.968153	9	Capsule Intestinal Profiling (Shalon et al. 2023)	TTATAACATAAATGCATTATCGTATTT	GLM_Capsule	False	False	AAATACGATAATGCATTTATGTTATAA	2.28609	0.948882	1	2	10	3.0	8.0
10538	10538	AAATACGATAATGCATTTATGTTATAA	AAATACGATAATGCATTTATGTTATAATTAAGTTTTGAGTTAACTGATTTGTTCGCTGGTTTTTCCGAATCTGCGTTCGCGTTTCTGGTAGTCACAGATAGCCTTGCACAATTCTTCTTCCTTAAAGTCGGGCCAGAAAGTTTCACAGAAATAGAGCTCCGAATAAGCACATTGCCAAAGCAGATAATTGCTTAAACGAACCTCTCCGCCTGTCCGGATCAGCAAATCCGGGTCGGGCATAAAGTTGGTTGTCAGATGTGTCCGAATGCTTTCTGAAGTAATTTCTTCAGGGTTCATTTCTCCATTTTGTACCAATGTGGCAATCTGCCGTGTAGCTTCGGTTATTTCCCATCTGGCAGAATAACTGAGGGCAAGTATCAGGCACATACCTGTATTCTTGGAAGTATGTTCTACACAAGCATTCAGGCGCTCCCGTACATTCTCAGGTAGTTTGTTGATGTCTCCGATGATACGGAAACTGATATTGTTTTTCATAAATGTTTCCTCTTCGATAGAGTCGAAAAGGAGGCTCATCAATGCAGCGACTTCGTCCGAAGGCCGGTTCCA	42	40	0.97561	9	Capsule Intestinal Profiling (Shalon et al. 2023)	TTATAACATAAATGCATTATCGTATTT	GLM_Capsule	False	False	AAATACGATAATGCATTTATGTTATAA	2.28609	0.948882	1	2	10	3.0	8.0
10539	10539	AAATACGATAATGCATTTATGTTATAA	AAATACGATAATGCATTTATGTTATAATTAAGTTTTGAGTTAACTGATTTGTTCGCTGGTTTTTCCGAATCTGCGTTCGCGTTTCTGGTAGTCACAGATAGCCTTGCACAATTCTTCTTCCTTAAAGTCGGGCCAGAAAGTTTCACAGAAATAGAGCTCCGAATAAGCACATTGCCAAAGCAGATAATTGCTTAAACGAACCTCTCCGCCTGTCCGGATCAGCAAATCCGGGTCGGGCATAAAGTTGGTTGTCAGATGTGTCCGAATGCTTTCTGAAGTAATTTCTTCAGGGTTCATTTCTCCATTTTGTACCAATGTGGCAATCTGCCGTGTAGCTTCGGTTATTTCCCATCTGGCAGAATAACTGAGGGCAAGTATCAGGCACATACCTGTATTCTTGGAAGTATGTTCTACACAAGCATTCAGGCGCTCCCGTACATTCTCAGGTAGTTTGTTGATGTCTCCGATGATACGGAAACTGATATTGTTTTTCATAAATGTTTCCTCTTCGATAGAGTCGAAAAGGAGGCTCATCAATGCAGCGACTTCATCCGAAGGCCGGTTCCAGTTTTCTGTAGAAAAGGTATATAAAGTAAGGAATTTGATTCCTAACCTGGCCGC	378	335	0.969529	10	Capsule Intestinal Profiling (Shalon et al. 2023)	TTATAACATAAATGCATTATCGTATTT	GLM_Capsule	False	False	AAATACGATAATGCATTTATGTTATAA	2.28609	0.948882	1	2	10	3.0	8.0
10540	10540	AAATACGATAATGCATTTATGTTATAA	AAATACGATAATGCATTTATGTTATAATTAAGTTTTGAGTTAACTGATTTGTTCGCTGGTTTTTCCGAATCTGCGTTCGCGTTTCTGGTAGTCACAGATAGCCTTGCACAATTCTTCTTCCTTAAAGTCGGGCCAGAAAGTTTCACAGAAATAGAGCTCCGAATAAGCACATTGCCAAAGCAGATAATTGCTTAAACGAACCTCTCCGCCTGTCCGGATCAGCAAATCCGGGTCGGGCATAAAGTTGGTTGTCAGATGTGTCCGAATGCTTTCTGAAGTAATTTCTTCAGGGTTCATTTCTCCATTTTGTACCAATGTGGCAATCTGCCGTGTAGCTTCGGTTATTTCCCATCTGGCAGAATAACTGAGGGCAAGTATCAGGCACATACCTGTATTCTTGGAAGTATGTTCTACACAAGCATTCAGGCGCTCCCGTACATTCTCAGGTAGTTTGTTGATGTCTCCGATGATACGGAAACTGATATTGTTTTTCATAAATGTTTCCTCTTCGATAGAGTCGAAAAGGAGGCTCATCAATGCAGCGACTTCGTCCGAAGGCCGGTTCCAGTTTTCTGTAGAAAAGGTATATAAGGTAAGGAATTTGATTCCTAACCTGGCTGC	18	15	1.0	10	Capsule Intestinal Profiling (Shalon et al. 2023)	TTATAACATAAATGCATTATCGTATTT	GLM_Capsule	False	False	AAATACGATAATGCATTTATGTTATAA	2.28609	0.948882	1	2	10	3.0	8.0
10541	10541	AAATACGATAATGCATTTATGTTATAA	AAATACGATAATGCATTTATGTTATAATTAAGTTTTGAGTTAACTGATTTGTTCGCTGGTTTTTCCGAATCTGCGTTCGCGTTTCTGGTAGTCACAGATAGCCTTGCACAATTCTTCTTCCTTAAAGTCGGGCCAGAAAGTTTCACAGAAATAGAGCTCCGAATAAGCACATTGCCAAAGCAGATAATTGCTTAAACGAACCTCTCCGCCTGTCCGGATCAGCAAATCCGGGTCGGGCATAAAGTTGGTTGTCAGATGTGTCCGAATGCTTTCTGAAGTAATTTCTTCAGGGTTCATTTCTCCATTTTGTACCAATGTGGCAATCTGCCGTGTAGCTTCGGTTATTTCCCATCTGGCAGAATAACTGAGGGCAAGTATCAGGCACATACCTGTATTCTTGGAAGTATGTTCTACACAAGCATTCAGGCGCTCCCGTACATTCTCAGGTAGTTTGTTGATGTCTCCGATGATACGGAAACTGATATTGTTTTTCATAAATGTTTCCTCTTCGATAGAGTCGAAAAGGAGGCTCATCAATGCAGCGACTTCATCCGAAGGCCGGTTCCAGTTTTCTGTAGAAAAGGTATATAAAGTAAGGAATTTGATTCCTAACCTGGCCGCCTCTTCAGTAATGATATGCACAGTCTCGGCTCCGGCCTGATGTCCAAAACTCCG	437	413	0.927473	11	Capsule Intestinal Profiling (Shalon et al. 2023)	TTATAACATAAATGCATTATCGTATTT	GLM_Capsule	False	False	AAATACGATAATGCATTTATGTTATAA	2.28609	0.948882	1	2	10	1.0	8.0
10542	10542	AAATACGATAATGCATTTATGTTATAA	AAATACGATAATGCATTTATGTTATAATTAAGTTTTGAGTTAACTGATTTGTTCGCTGGTTTTTCCGAATCTGCGTTCGCGTTTCTGGTAGTCACAGATAGCCTTGCACAATTCTTCTTCCTTAAAGTCGGGCCAGAAAGTTTCACAGAAATAGAGCTCCGAATAAGCACATTGCCAAAGCAGATAATTGCTTAAACGAACCTCTCCGCCTGTCCGGATCAGCAAATCCGGGTCGGGCATAAAGTTGGTTGTCAGATGTGTCCGAATGCTTTCTGAAGTAATTTCTTCAGGGTTCATTTCTCCATTTTGTACCAATGTGGCAATCTGCCGTGTAGCTTCGGTTATTTCCCATCTGGCAGAATAACTGAGGGCAAGTATCAGGCACATACCTGTATTCTTGGAAGTATGTTCTACACAAGCATTCAGGCGCTCCCGTACATTCTCAGGTAGTTTGTTGATGTCTCCGATGATACGGAAACTGATATTGTTTTTCATAAATGTTTCCTCTTCGATAGAGTCGAAAAGGAGGCTCATCAATGCAGCGACTTCGTCCGAAGGCCGGTTCCAGTTTTCTGTAGAAAAGGTATATAAGGTAAGGAATTTGATTCCTAACCTGGCTGCCTCTTCAGTAATGATATGCACAGTCTCGGCTCCGGCCTGATGTCCAAAACTCCG	24	23	0.050549	11	Capsule Intestinal Profiling (Shalon et al. 2023)	TTATAACATAAATGCATTATCGTATTT	GLM_Capsule	False	False	AAATACGATAATGCATTTATGTTATAA	2.28609	0.948882	1	2	10	1.0	8.0
10543	10543	AAATACGATAATGCATTTATGTTATAA	AAATACGATAATGCATTTATGTTATAATTAAGTTTTGAGTTAACTGATTTGTTCGCTGGTTTTTCCGAATCTGCGTTCGCGTTTCTGGTAGTCACAGATAGCCTTGCACAATTCTTCTTCCTTAAAGTCGGGCCAGAAAGTTTCACAGAAATAGAGCTCCGAATAAGCACATTGCCAAAGCAGATAATTGCTTAAACGAACCTCTCCGCCTGTCCGGATCAGCAAATCCGGGTCGGGCATAAAGTTGGTTGTCAGATGTGTCCGAATGCTTTCTGAAGTAATTTCTTCAGGGTTCATTTCTCCATTTTGTACCAATGTGGCAATCTGCCGTGTAGCTTCGGTTATTTCCCATCTGGCAGAATAACTGAGGGCAAGTATCAGGCACATACCTGTATTCTTGGAAGTATGTTCTACACAAGCATTCAGGCGCTCCCGTACATTCTCAGGTAGTTTGTTGATGTCTCCGATGATACGGAAACTGATATTGTTTTTCATAAATGTTTCCTCTTCGATAGAGTCGAAAAGGAGGCTCATCAATGCAGCGACTTCATCCGAAGGCCGGTTCCAGTTTTCTGTAGAAAAGGTATATAAAGTAAGGAATTTGATTCCTAACCTGGCCGCCTCTTCAGTAATGATATGCACAGTCTCGGCTCCGGCCTGATGTCCAAAACTCCGTTCGTGTCCGCGTAGTTTGGCCCACCGTCCGTTACCGTCCATGATAATTGCTAC	695	629	0.983434	12	Capsule Intestinal Profiling (Shalon et al. 2023)	TTATAACATAAATGCATTATCGTATTT	GLM_Capsule	False	False	AAATACGATAATGCATTTATGTTATAA	2.28609	0.948882	1	2	10	1.0	8.0
10544	10544	AAATACGATAATGCATTTATGTTATAA	AAATACGATAATGCATTTATGTTATAATTAAGTTTTGAGTTAACTGATTTGTTCGCTGGTTTTTCCGAATCTGCGTTCGCGTTTCTGGTAGTCACAGATAGCCTTGCACAATTCTTCTTCCTTAAAGTCGGGCCAGAAAGTTTCACAGAAATAGAGCTCCGAATAAGCACATTGCCAAAGCAGATAATTGCTTAAACGAACCTCTCCGCCTGTCCGGATCAGCAAATCCGGGTCGGGCATAAAGTTGGTTGTCAGATGTGTCCGAATGCTTTCTGAAGTAATTTCTTCAGGGTTCATTTCTCCATTTTGTACCAATGTGGCAATCTGCCGTGTAGCTTCGGTTATTTCCCATCTGGCAGAATAACTGAGGGCAAGTATCAGGCACATACCTGTATTCTTGGAAGTATGTTCTACACAAGCATTCAGGCGCTCCCGTACATTCTCAGGTAGTTTGTTGATGTCTCCGATGATACGGAAACTGATATTGTTTTTCATAAATGTTTCCTCTTCGATAGAGTCGAAAAGGAGGCTCATCAATGCAGCGACTTCATCCGAAGGCCGGTTCCAGTTTTCTGTAGAAAAGGTATATAAAGTAAGGAATTTGATTCCTAACCTGGCCGCCTCTTCAGTAATGATATGCACAGTCTCGGCTCCGGCCTGATGTCCAAAACTCCGTTCGTGTCCGCGTAGTTTGGCCCACCGTCCGTTACCATCCATGATAATTGCTAC	65	56	0.794521	12	Capsule Intestinal Profiling (Shalon et al. 2023)	TTATAACATAAATGCATTATCGTATTT	GLM_Capsule	False	False	AAATACGATAATGCATTTATGTTATAA	2.28609	0.948882	1	2	10	1.0	8.0
10545	10545	AAATACGATAATGCATTTATGTTATAA	AAATACGATAATGCATTTATGTTATAATTAAGTTTTGAGTTAACTGATTTGTTCGCTGGTTTTTCCGAATCTGCGTTCGCGTTTCTGGTAGTCACAGATAGCCTTGCACAATTCTTCTTCCTTAAAGTCGGGCCAGAAAGTTTCACAGAAATAGAGCTCCGAATAAGCACATTGCCAAAGCAGATAATTGCTTAAACGAACCTCTCCGCCTGTCCGGATCAGCAAATCCGGGTCGGGCATAAAGTTGGTTGTCAGATGTGTCCGAATGCTTTCTGAAGTAATTTCTTCAGGGTTCATTTCTCCATTTTGTACCAATGTGGCAATCTGCCGTGTAGCTTCGGTTATTTCCCATCTGGCAGAATAACTGAGGGCAAGTATCAGGCACATACCTGTATTCTTGGAAGTATGTTCTACACAAGCATTCAGGCGCTCCCGTACATTCTCAGGTAGTTTGTTGATGTCTCCGATGATACGGAAACTGATATTGTTTTTCATAAATGTTTCCTCTTCGATAGAGTCGAAAAGGAGGCTCATCAATGCAGCGACTTCATCCGAAGGCCGGTTCCAGTTTTCTGTAGAAAAGGTATATAAAGTAAGGAATTTGATTCCTAACCTGGCCGCCTCTTCAGTAATGATATGCACAGTCTCGGCTCCGGCCTGATGTCCAAAACTCCGTTCGTGTCCGCGTAGTTTGGCCCACCGTCCGTTACCGTCCATGATAATTGCTACATGCTTAGGTATCCGGTTTAAATCTATTTGTTCTTTATAGGACATTTCGTTAGT	488	402	0.891068	13	Capsule Intestinal Profiling (Shalon et al. 2023)	TTATAACATAAATGCATTATCGTATTT	GLM_Capsule	False	False	AAATACGATAATGCATTTATGTTATAA	2.28609	0.948882	1	1	10	2.0	8.0
10546	10546	AAATACGGAGTATTAAGTCGAGGTAGT	AAATACGGAGTATTAAGTCGAGGTAGTTCACTATGACTTTACCTAAAGGTTATGATACAGAAGTAGGGAAGTTAGGTGATA	211	192	0.970588	0	Capsule Intestinal Profiling (Shalon et al. 2023)	ACTACCTCGACTTAATACTCCGTATTT	GLM_Capsule	False	False	AAATACGGAGTATTAAGTCGAGGTAGT	2.80899	0.656716	1	11	11	8.0	8.0
10547	10547	AAATACGGAGTATTAAGTCGAGGTAGT	AAATACGGAGTATTAAGTCGAGGTAGTTCACGCAAAAGACAATAACTGTTAGGAAATAGAGTATGTTAAAATATTAATTTT	164	151	0.922156	0	Capsule Intestinal Profiling (Shalon et al. 2023)	ACTACCTCGACTTAATACTCCGTATTT	GLM_Capsule	False	False	AAATACGGAGTATTAAGTCGAGGTAGT	2.80899	0.656716	1	11	11	8.0	8.0
10548	10548	AAATACGGAGTATTAAGTCGAGGTAGT	AAATACGGAGTATTAAGTCGAGGTAGTTCACTATTAATCCTAAGTTTTGGGTAAAAGAATAGGGGATAGACCTGTCTTGGT	54	48	0.944444	0	Capsule Intestinal Profiling (Shalon et al. 2023)	ACTACCTCGACTTAATACTCCGTATTT	GLM_Capsule	False	False	AAATACGGAGTATTAAGTCGAGGTAGT	2.80899	0.656716	1	11	11	8.0	8.0
10549	10549	AAATACGGAGTATTAAGTCGAGGTAGT	AAATACGGAGTATTAAGTCGAGGTAGTTCACTATGACTTTACCCAAGGGTTATGATACTGAAGTAGGGGAGTTAGGTGATA	50	44	0.978723	0	Capsule Intestinal Profiling (Shalon et al. 2023)	ACTACCTCGACTTAATACTCCGTATTT	GLM_Capsule	False	False	AAATACGGAGTATTAAGTCGAGGTAGT	2.80899	0.656716	1	11	11	8.0	8.0
10550	10550	AAATACGGAGTATTAAGTCGAGGTAGT	AAATACGGAGTATTAAGTCGAGGTAGTTCACTATTAATCCTAAATTTTGGGTAAAAGAATAGGGGATAGACCTGGCTTGGT	47	41	0.913043	0	Capsule Intestinal Profiling (Shalon et al. 2023)	ACTACCTCGACTTAATACTCCGTATTT	GLM_Capsule	False	False	AAATACGGAGTATTAAGTCGAGGTAGT	2.80899	0.656716	1	11	11	8.0	8.0
10551	10551	AAATACGGAGTATTAAGTCGAGGTAGT	AAATACGGAGTATTAAGTCGAGGTAGTTCACCTATTATCTTCCATATCTGATTTTATTAGGTATTGTATCAGGTACGGTGG	28	26	1.0	0	Capsule Intestinal Profiling (Shalon et al. 2023)	ACTACCTCGACTTAATACTCCGTATTT	GLM_Capsule	False	False	AAATACGGAGTATTAAGTCGAGGTAGT	2.80899	0.656716	1	11	11	8.0	8.0
10552	10552	AAATACGGAGTATTAAGTCGAGGTAGT	AAATACGGAGTATTAAGTCGAGGTAGTTCACTCAACAAACTCTATTTCTGTGACAGAAAAATATAGTCTAGAAATACTTGT	28	25	0.122642	0	Capsule Intestinal Profiling (Shalon et al. 2023)	ACTACCTCGACTTAATACTCCGTATTT	GLM_Capsule	False	False	AAATACGGAGTATTAAGTCGAGGTAGT	2.80899	0.656716	1	11	11	8.0	8.0
10553	10553	AAATACGGAGTATTAAGTCGAGGTAGT	AAATACGGAGTATTAAGTCGAGGTAGTTCACTATTTTAATTGGTATAGTAACAATTGCAGTAAATAGATATTACAGTACTG	24	23	1.0	0	Capsule Intestinal Profiling (Shalon et al. 2023)	ACTACCTCGACTTAATACTCCGTATTT	GLM_Capsule	False	False	AAATACGGAGTATTAAGTCGAGGTAGT	2.80899	0.656716	1	11	11	8.0	8.0
10554	10554	AAATACGGAGTATTAAGTCGAGGTAGT	AAATACGGAGTATTAAGTCGAGGTAGTTCACACCAAAATTGTATGATATAATGACATTTAAGAAGGAATATAAGAACATGA	18	16	1.0	0	Capsule Intestinal Profiling (Shalon et al. 2023)	ACTACCTCGACTTAATACTCCGTATTT	GLM_Capsule	False	False	AAATACGGAGTATTAAGTCGAGGTAGT	2.80899	0.656716	1	11	11	8.0	8.0
10555	10555	AAATACGGAGTATTAAGTCGAGGTAGT	AAATACGGAGTATTAAGTCGAGGTAGTTCACATCAAAATTATATGATATAATGACACTTAAGAAGGAATATAAGAATATGA	16	13	1.0	0	Capsule Intestinal Profiling (Shalon et al. 2023)	ACTACCTCGACTTAATACTCCGTATTT	GLM_Capsule	False	False	AAATACGGAGTATTAAGTCGAGGTAGT	2.80899	0.656716	1	11	11	8.0	8.0
10556	10556	AAATACGGAGTATTAAGTCGAGGTAGT	AAATACGGAGTATTAAGTCGAGGTAGTTCACTCCCATCTATGACATCAAGTTGTGCTCAAGAAAACTGGGTAGGCTCTTGG	15	14	0.933333	0	Capsule Intestinal Profiling (Shalon et al. 2023)	ACTACCTCGACTTAATACTCCGTATTT	GLM_Capsule	False	False	AAATACGGAGTATTAAGTCGAGGTAGT	2.80899	0.656716	1	11	11	8.0	8.0
10557	10557	AAATACGGAGTATTAAGTCGAGGTAGT	AAATACGGAGTATTAAGTCGAGGTAGTTCACTATGACTTTACCTAAAGGTTATGATACAGAAGTAGGGAAGTTAGGTGATACATTATCAGGTGGAGAGAAACAAAGAATTGGAATTGCGCGAGCATTCCTACATG	280	272	0.98556	1	Capsule Intestinal Profiling (Shalon et al. 2023)	ACTACCTCGACTTAATACTCCGTATTT	GLM_Capsule	False	False	AAATACGGAGTATTAAGTCGAGGTAGT	2.80899	0.656716	1	11	11	4.0	8.0
10558	10558	AAATACGGAGTATTAAGTCGAGGTAGT	AAATACGGAGTATTAAGTCGAGGTAGTTCACGCAAAAGACAATAACTGTTAGGAAATAGAGTATGTTAAAATATTAATTTTATGCTATAATGTGTTATACAGACAAAATGAAAGGGGTTACTTTATGGAAAAGAC	186	173	0.839623	1	Capsule Intestinal Profiling (Shalon et al. 2023)	ACTACCTCGACTTAATACTCCGTATTT	GLM_Capsule	False	False	AAATACGGAGTATTAAGTCGAGGTAGT	2.80899	0.656716	1	11	11	4.0	8.0
10559	10559	AAATACGGAGTATTAAGTCGAGGTAGT	AAATACGGAGTATTAAGTCGAGGTAGTTCACTATTAATCCTAAGTTTTGGGTAAAAGAATAGGGGATAGACCTGTCTTGGTCAATCCCCTTAATTACTATTAAAGCTAGTTTGAAATTATCATGTAAATGTAGCG	46	43	0.977273	1	Capsule Intestinal Profiling (Shalon et al. 2023)	ACTACCTCGACTTAATACTCCGTATTT	GLM_Capsule	False	False	AAATACGGAGTATTAAGTCGAGGTAGT	2.80899	0.656716	1	11	11	4.0	8.0
10560	10560	AAATACGGAGTATTAAGTCGAGGTAGT	AAATACGGAGTATTAAGTCGAGGTAGTTCACTATGACTTTACCCAAGGGTTATGATACTGAAGTAGGGGAGTTAGGTGATACATTATCAGGTGGAGAGAAACAAAGAATTGGAATTGCGCGTGCATTCCTACATG	70	69	0.666667	1	Capsule Intestinal Profiling (Shalon et al. 2023)	ACTACCTCGACTTAATACTCCGTATTT	GLM_Capsule	False	False	AAATACGGAGTATTAAGTCGAGGTAGT	2.80899	0.656716	1	11	11	4.0	8.0
10561	10561	AAATACGGAGTATTAAGTCGAGGTAGT	AAATACGGAGTATTAAGTCGAGGTAGTTCACTATTAATCCTAAATTTTGGGTAAAAGAATAGGGGATAGACCTGGCTTGGTCAATCCCCTTAATTACTATCAAAGTTAGTTTGAAATTATCACGTAAATGTAGCG	37	35	0.878049	1	Capsule Intestinal Profiling (Shalon et al. 2023)	ACTACCTCGACTTAATACTCCGTATTT	GLM_Capsule	False	False	AAATACGGAGTATTAAGTCGAGGTAGT	2.80899	0.656716	1	11	11	4.0	8.0
10562	10562	AAATACGGAGTATTAAGTCGAGGTAGT	AAATACGGAGTATTAAGTCGAGGTAGTTCACCTATTATCTTCCATATCTGATTTTATTAGGTATTGTATCAGGTACGGTGGTAGGAATAATCGCACAAATCATATATATTAAAATAAAAAGGCATATTATTGGGT	19	18	0.28125	1	Capsule Intestinal Profiling (Shalon et al. 2023)	ACTACCTCGACTTAATACTCCGTATTT	GLM_Capsule	False	False	AAATACGGAGTATTAAGTCGAGGTAGT	2.80899	0.656716	1	11	11	4.0	8.0
10563	10563	AAATACGGAGTATTAAGTCGAGGTAGT	AAATACGGAGTATTAAGTCGAGGTAGTTCACTATTTTAATTGGTATAGTAACAATTGCAGTAAATAGATATTACAGTACTGACCATACTTTATCTGACTGCTACTATACACAGATTCCTCGTGTGGATGTGAATA	21	18	0.904762	1	Capsule Intestinal Profiling (Shalon et al. 2023)	ACTACCTCGACTTAATACTCCGTATTT	GLM_Capsule	False	False	AAATACGGAGTATTAAGTCGAGGTAGT	2.80899	0.656716	1	11	11	4.0	8.0
10564	10564	AAATACGGAGTATTAAGTCGAGGTAGT	AAATACGGAGTATTAAGTCGAGGTAGTTCACACCAAAATTGTATGATATAATGACATTTAAGAAGGAATATAAGAACATGAAATTACAACTAACATTAAACAGTCTTGCCTTAATATTATGCTGTGGTGATTTGA	11	11	0.053922	1	Capsule Intestinal Profiling (Shalon et al. 2023)	ACTACCTCGACTTAATACTCCGTATTT	GLM_Capsule	False	False	AAATACGGAGTATTAAGTCGAGGTAGT	2.80899	0.656716	1	11	11	4.0	8.0
10565	10565	AAATACGGAGTATTAAGTCGAGGTAGT	AAATACGGAGTATTAAGTCGAGGTAGTTCACATCAAAATTATATGATATAATGACACTTAAGAAGGAATATAAGAATATGAAATTACAACTAACATTAAACAGTCTTGCCTTAATATTATGCTGTGGTGATTTGA	24	21	0.112745	1	Capsule Intestinal Profiling (Shalon et al. 2023)	ACTACCTCGACTTAATACTCCGTATTT	GLM_Capsule	False	False	AAATACGGAGTATTAAGTCGAGGTAGT	2.80899	0.656716	1	11	11	4.0	8.0
10566	10566	AAATACGGAGTATTAAGTCGAGGTAGT	AAATACGGAGTATTAAGTCGAGGTAGTTCACATCAAAATTATATGATATAATGACACTTAAGAAGGAATATAAGAATATGAAATTACAACTAACATTAAACAGTCTTGCCTTGATATTATGCTGTGGTGATTTGA	11	10	1.0	1	Capsule Intestinal Profiling (Shalon et al. 2023)	ACTACCTCGACTTAATACTCCGTATTT	GLM_Capsule	False	False	AAATACGGAGTATTAAGTCGAGGTAGT	2.80899	0.656716	1	11	11	4.0	8.0
10567	10567	AAATACGGAGTATTAAGTCGAGGTAGT	AAATACGGAGTATTAAGTCGAGGTAGTTCACTCCCATCTATGACATCAAGTTGTGCTCAAGAAAACTGGGTAGGCTCTTGGTCTACAAGTCCTGTAGAATTTAGTATACAGAAATTTTTTGGGAATCATTTTAAG	22	21	1.0	1	Capsule Intestinal Profiling (Shalon et al. 2023)	ACTACCTCGACTTAATACTCCGTATTT	GLM_Capsule	False	False	AAATACGGAGTATTAAGTCGAGGTAGT	2.80899	0.656716	1	11	11	4.0	8.0
10568	10568	AAATACGGAGTATTAAGTCGAGGTAGT	AAATACGGAGTATTAAGTCGAGGTAGTTCACTATGACTTTACCTAAAGGTTATGATACAGAAGTAGGGAAGTTAGGTGATACATTATCAGGTGGAGAGAAACAAAGAATTGGAATTGCGCGAGCATTCCTACATGATGCACCAATGATTCTTATGGATGAACCAACATCTAACTTAGATTCACTCAATG	204	192	0.636066	2	Capsule Intestinal Profiling (Shalon et al. 2023)	ACTACCTCGACTTAATACTCCGTATTT	GLM_Capsule	False	False	AAATACGGAGTATTAAGTCGAGGTAGT	2.80899	0.656716	1	6	11	1.0	8.0
10569	10569	AAATACGGAGTATTAAGTCGAGGTAGT	AAATACGGAGTATTAAGTCGAGGTAGTTCACTATTAATCCTAAGTTTTGGGTAAAAGAATAGGGGATAGACCTGTCTTGGTCAATCCCCTTAATTACTATTAAAGCTAGTTTGAAATTATCATGTAAATGTAGCGCCGTATACGAGACTTGTTACGTACGGTGCAATGGGAGACGCAGTAATATTGACT	55	54	0.982143	2	Capsule Intestinal Profiling (Shalon et al. 2023)	ACTACCTCGACTTAATACTCCGTATTT	GLM_Capsule	False	False	AAATACGGAGTATTAAGTCGAGGTAGT	2.80899	0.656716	1	6	11	1.0	8.0
10570	10570	AAATACGGAGTATTAAGTCGAGGTAGT	AAATACGGAGTATTAAGTCGAGGTAGTTCACTATTAATCCTAAGTTTTGGGTAAAAGAATAGGGGATAGACCTGTCTTGGTCAATCCCCTTAATTACTATTAAAGCTAGTTTGAAATTATCATGTAAATGTAGCGCCGTATACGAGACTTGTTACATACGGTGCAATGGGAGACGCAGTAATATTGATT	15	15	1.0	2	Capsule Intestinal Profiling (Shalon et al. 2023)	ACTACCTCGACTTAATACTCCGTATTT	GLM_Capsule	False	False	AAATACGGAGTATTAAGTCGAGGTAGT	2.80899	0.656716	1	6	11	1.0	8.0
10571	10571	AAATACGGAGTATTAAGTCGAGGTAGT	AAATACGGAGTATTAAGTCGAGGTAGTTCACTATTTTAATTGGTATAGTAACAATTGCAGTAAATAGATATTACAGTACTGACCATACTTTATCTGACTGCTACTATACACAGATTCCTCGTGTGGATGTGAATAGAGAATCATGGCTCATTGATGATTTTGGTCATAAACAACCCATTGGTAAAGAAT	70	64	0.846154	2	Capsule Intestinal Profiling (Shalon et al. 2023)	ACTACCTCGACTTAATACTCCGTATTT	GLM_Capsule	False	False	AAATACGGAGTATTAAGTCGAGGTAGT	2.80899	0.656716	1	6	11	1.0	8.0
10572	10572	AAATACGGAGTATTAAGTCGAGGTAGT	AAATACGGAGTATTAAGTCGAGGTAGTTCACATCAAAATTATATGATATAATGACACTTAAGAAGGAATATAAGAATATGAAATTACAACTAACATTAAACAGTCTTGCCTTGATATTATGCTGTGGTGATTTGATTCCAAGTTCTCTGCAGCCTTTGAATACTGAAGAATGGCAGGAAATTGAGAAAA	16	10	1.0	2	Capsule Intestinal Profiling (Shalon et al. 2023)	ACTACCTCGACTTAATACTCCGTATTT	GLM_Capsule	False	False	AAATACGGAGTATTAAGTCGAGGTAGT	2.80899	0.656716	1	6	11	1.0	8.0
10573	10573	AAATACGGAGTATTAAGTCGAGGTAGT	AAATACGGAGTATTAAGTCGAGGTAGTTCACTCCCATCTATGACATCAAGTTGTGCTCAAGAAAACTGGGTAGGCTCTTGGTCTACAAGTCCTGTAGAATTTAGTATACAGAAATTTTTTGGGAATCATTTTAAGGATTTTGGCTTGCATCACTTAACATTTAGAACTGTAATTAAACCTACATTGGCA	12	9	1.0	2	Capsule Intestinal Profiling (Shalon et al. 2023)	ACTACCTCGACTTAATACTCCGTATTT	GLM_Capsule	False	False	AAATACGGAGTATTAAGTCGAGGTAGT	2.80899	0.656716	1	6	11	1.0	8.0
10574	10574	AAATACGGAGTATTAAGTCGAGGTAGT	AAATACGGAGTATTAAGTCGAGGTAGTTCACTATTAATCCTAAGTTTTGGGTAAAAGAATAGGGGATAGACCTGTCTTGGTCAATCCCCTTAATTACTATTAAAGCTAGTTTGAAATTATCATGTAAATGTAGCGCCGTATACGAGACTTGTTACGTACGGTGCAATGGGAGACGCAGTAATATTGACTAATTTTAGAATTGATACTATTTCTCGTCTACCCTATTATGATTAATTATCTAAG	101	94	0.98	3	Capsule Intestinal Profiling (Shalon et al. 2023)	ACTACCTCGACTTAATACTCCGTATTT	GLM_Capsule	False	False	AAATACGGAGTATTAAGTCGAGGTAGT	2.80899	0.656716	1	3	11	0.0	8.0
10575	10575	AAATACGGAGTATTAAGTCGAGGTAGT	AAATACGGAGTATTAAGTCGAGGTAGTTCACTATTAATCCTAAGTTTTGGGTAAAAGAATAGGGGATAGACCTGTCTTGGTCAATCCCCTTAATTACTATTAAAGCTAGTTTGAAATTATCATGTAAATGTAGCGCCGTATACGAGACTTGTTACATACGGTGCAATGGGAGACGCAGTAATATTGATTAATCTTAGAATTGATACTATTTCTCGTCTACCCAATTATGATTAATTATCTAAG	11	11	1.0	3	Capsule Intestinal Profiling (Shalon et al. 2023)	ACTACCTCGACTTAATACTCCGTATTT	GLM_Capsule	False	False	AAATACGGAGTATTAAGTCGAGGTAGT	2.80899	0.656716	1	3	11	0.0	8.0
10576	10576	AAATACGGAGTATTAAGTCGAGGTAGT	AAATACGGAGTATTAAGTCGAGGTAGTTCACATCAAAATTATATGATATAATGACACTTAAGAAGGAATATAAGAATATGAAATTACAACTAACATTAAACAGTCTTGCCTTGATATTATGCTGTGGTGATTTGATTCCAAGTTCTCTGCAGCCTTTGAATACTGAAGAATGGCAGGAAATTGAGAAAAAATTGAAATCTACTAATAAAGAACCGAGCATGATTACTGGCATGAGTTATGATA	20	20	0.869565	3	Capsule Intestinal Profiling (Shalon et al. 2023)	ACTACCTCGACTTAATACTCCGTATTT	GLM_Capsule	False	False	AAATACGGAGTATTAAGTCGAGGTAGT	2.80899	0.656716	1	3	11	0.0	8.0
10577	10577	AAATACGGAGTATTAAGTCGAGGTAGT	AAATACGGAGTATTAAGTCGAGGTAGTTCACTATTAATCCTAAGTTTTGGGTAAAAGAATAGGGGATAGACCTGTCTTGGTCAATCCCCTTAATTACTATTAAAGCTAGTTTGAAATTATCATGTAAATGTAGCGCCGTATACGAGACTTGTTACGTACGGTGCAATGGGAGACGCAGTAATATTGACTAATTTTAGAATTGATACTATTTCTCGTCTACCCTATTATGATTAATTATCTAAGTCTTCACCGTTAGTTGCAATGACTTTTTTATACCAATCAAAAGATTTTTTCTTT	56	52	0.281915	4	Capsule Intestinal Profiling (Shalon et al. 2023)	ACTACCTCGACTTAATACTCCGTATTT	GLM_Capsule	False	False	AAATACGGAGTATTAAGTCGAGGTAGT	2.80899	0.656716	1	1	11	0.0	8.0
10578	10578	AAATACTAATTTGCTGGGGACACAGAC	AAATACTAATTTGCTGGGGACACAGACGCCGCTTTAGTAGAAGATATTGAGCTGAATTGTAGTTAGCCTTTTAAAGAAAAA	197	182	0.566667	0	Capsule Intestinal Profiling (Shalon et al. 2023)	GTCTGTGTCCCCAGCAAATTAGTATTT	GLM_Capsule	True	False	GTCTGTGTCCCCAGCAAATTAGTATTT	2.79044	0.594293	1	6	6	0.0
10579	10579	AAATACTAATTTGCTGGGGACACAGAC	AAATACTAATTTGCTGGGGACACAGACGCCGCTTTAGTAGAATATATTGAGCTGAATTGTAGTTAGCCTTTTAAAGAAAAA	49	45	0.566667	0	Capsule Intestinal Profiling (Shalon et al. 2023)	GTCTGTGTCCCCAGCAAATTAGTATTT	GLM_Capsule	True	False	GTCTGTGTCCCCAGCAAATTAGTATTT	2.79044	0.594293	1	6	6	0.0
10580	10580	AAATACTAATTTGCTGGGGACACAGAC	AAATACTAATTTGCTGGGGACACAGACGCCGCTTTGGTAGAAGATATTGAGCTGAATTGTAGTAAGTCTTCTAAAGAAAAA	45	40	0.578947	0	Capsule Intestinal Profiling (Shalon et al. 2023)	GTCTGTGTCCCCAGCAAATTAGTATTT	GLM_Capsule	True	False	GTCTGTGTCCCCAGCAAATTAGTATTT	2.79044	0.594293	1	6	6	0.0
10581	10581	AAATACTAATTTGCTGGGGACACAGAC	AAATACTAATTTGCTGGGGACACAGACGCCGCTTTCGTAGAAGATGTTGAGCTGAATTGTAGTTAGCCTTTTAAAGAAAAA	40	36	0.566667	0	Capsule Intestinal Profiling (Shalon et al. 2023)	GTCTGTGTCCCCAGCAAATTAGTATTT	GLM_Capsule	True	False	GTCTGTGTCCCCAGCAAATTAGTATTT	2.79044	0.594293	1	6	6	0.0
10582	10582	AAATACTAATTTGCTGGGGACACAGAC	AAATACTAATTTGCTGGGGACACAGACGCCGCTTTGGTAGAGGATATTGAGCTGAATTGTAGTAAGTCTTCTAAAGAAAAA	20	14	0.578947	0	Capsule Intestinal Profiling (Shalon et al. 2023)	GTCTGTGTCCCCAGCAAATTAGTATTT	GLM_Capsule	True	False	GTCTGTGTCCCCAGCAAATTAGTATTT	2.79044	0.594293	1	6	6	0.0
10583	10583	AAATACTAATTTGCTGGGGACACAGAC	AAATACTAATTTGCTGGGGACACAGACGCCGCTTTAGTAAAAGATATTGAGCTGAATTGTAGTAAGTCTTCTAAAGAAAAA	18	18	0.578947	0	Capsule Intestinal Profiling (Shalon et al. 2023)	GTCTGTGTCCCCAGCAAATTAGTATTT	GLM_Capsule	True	False	GTCTGTGTCCCCAGCAAATTAGTATTT	2.79044	0.594293	1	6	6	0.0
10584	10584	AAATACTCAAGAGGCTGAAGAGGCGCC	AAATACTCAAGAGGCTGAAGAGGCGCCCCTGCTAAGGGTGTAGGTCGGGCAACCGGCGCGAGGGTTCAAATCCCTCTTTCT	29	20	0.507406	0	Capsule Intestinal Profiling (Shalon et al. 2023)	GGCGCCTCTTCAGCCTCTTGAGTATTT	GLM_Capsule	True	False	GGCGCCTCTTCAGCCTCTTGAGTATTT	3.96409	0.67197	1	3	3	14.0	14.0
10585	10585	AAATACTCAAGAGGCTGAAGAGGCGCC	AAATACTCAAGAGGCTGAAGAGGCGCCCCTGCTAAGGGTGTAGGTCGGGCGACCGGCGCGAGGGTTCAAATCCCTCTTTCT	22	17	0.507406	0	Capsule Intestinal Profiling (Shalon et al. 2023)	GGCGCCTCTTCAGCCTCTTGAGTATTT	GLM_Capsule	True	False	GGCGCCTCTTCAGCCTCTTGAGTATTT	3.96409	0.67197	1	3	3	14.0	14.0
10586	10586	AAATACTCAAGAGGCTGAAGAGGCGCC	AAATACTCAAGAGGCTGAAGAGGCGCCCCTGCTAAGGGTGTAGGTCGGGTAACCGGCGCGAGGGTTCAAATCCCTCTTTCT	13	12	0.507406	0	Capsule Intestinal Profiling (Shalon et al. 2023)	GGCGCCTCTTCAGCCTCTTGAGTATTT	GLM_Capsule	True	False	GGCGCCTCTTCAGCCTCTTGAGTATTT	3.96409	0.67197	1	3	3	14.0	14.0
10587	10587	AAATAGAAAAAATGCGGGATTATATCT	AAATAGAAAAAATGCGGGATTATATCTTTAACAACCGTAGCAAGAATTCCCTCACCTCTATAGGGACGCTACTGAAAAACT	297	271	0.969283	0	Capsule Intestinal Profiling (Shalon et al. 2023)	AGATATAATCCCGCATTTTTTCTATTT	GLM_Capsule	False	False	AAATAGAAAAAATGCGGGATTATATCT	1.89316	0.887065	1	5	5	4.0	4.0
10588	10588	AAATAGAAAAAATGCGGGATTATATCT	AAATAGAAAAAATGCGGGATTATATCTTTAATGGAGCTGTATTATGTGCAGGAATCGCAGTGATCCTGACAGCATTATGCA	210	191	0.388946	0	Capsule Intestinal Profiling (Shalon et al. 2023)	AGATATAATCCCGCATTTTTTCTATTT	GLM_Capsule	False	False	AAATAGAAAAAATGCGGGATTATATCT	1.89316	0.887065	1	5	5	4.0	4.0
10589	10589	AAATAGAAAAAATGCGGGATTATATCT	AAATAGAAAAAATGCGGGATTATATCTTTAATGGAACTGTATTATGTGCAGGAATCGCAGTGATCCTGACAGCATTATGCA	169	157	0.388946	0	Capsule Intestinal Profiling (Shalon et al. 2023)	AGATATAATCCCGCATTTTTTCTATTT	GLM_Capsule	False	False	AAATAGAAAAAATGCGGGATTATATCT	1.89316	0.887065	1	5	5	4.0	4.0
10590	10590	AAATAGAAAAAATGCGGGATTATATCT	AAATAGAAAAAATGCGGGATTATATCTTTAATGGAGCTGTGTTATGTGCAGGAATCGCAGTGATCCTGACAGCATTATGCA	27	24	0.388946	0	Capsule Intestinal Profiling (Shalon et al. 2023)	AGATATAATCCCGCATTTTTTCTATTT	GLM_Capsule	False	False	AAATAGAAAAAATGCGGGATTATATCT	1.89316	0.887065	1	5	5	4.0	4.0
10591	10591	AAATAGAAAAAATGCGGGATTATATCT	AAATAGAAAAAATGCGGGATTATATCTTTAATGGAGCTGTATTATGTGCAGGAATCGCAGTGATCCTGACGGCATTATGCA	15	15	1.0	0	Capsule Intestinal Profiling (Shalon et al. 2023)	AGATATAATCCCGCATTTTTTCTATTT	GLM_Capsule	False	False	AAATAGAAAAAATGCGGGATTATATCT	1.89316	0.887065	1	5	5	4.0	4.0
10592	10592	AAATAGAAAAAATGCGGGATTATATCT	AAATAGAAAAAATGCGGGATTATATCTTTAACAACCGTAGCAAGAATTCCCTCACCTCTATAGGGACGCTACTGAAAAACTATTTTTATACACATTATATAGTAGATTAAAACAAATAAAAACACTTTATATTGT	290	255	0.253508	1	Capsule Intestinal Profiling (Shalon et al. 2023)	AGATATAATCCCGCATTTTTTCTATTT	GLM_Capsule	False	False	AAATAGAAAAAATGCGGGATTATATCT	1.89316	0.887065	1	3	5	2.0	4.0
10593	10593	AAATAGAAAAAATGCGGGATTATATCT	AAATAGAAAAAATGCGGGATTATATCTTTAACAACCGTAGCAAGAATTCCCTCACCTCTATAGGGACGCTACTGAAAAACTGTTTTTACATGCAATATATAGTAGCGTAAAACACATAAGTATACTTTATCTTGT	15	14	0.9375	1	Capsule Intestinal Profiling (Shalon et al. 2023)	AGATATAATCCCGCATTTTTTCTATTT	GLM_Capsule	False	False	AAATAGAAAAAATGCGGGATTATATCT	1.89316	0.887065	1	3	5	2.0	4.0
10594	10594	AAATAGAAAAAATGCGGGATTATATCT	AAATAGAAAAAATGCGGGATTATATCTTTAATGGAGCTGTATTATGTGCAGGAATCGCAGTGATCCTGACGGCATTATGCAGTGTTTTATGTCCTCAGATTCTGCATATTTTATCTGTACCAGAGGACATTTATG	28	26	0.024568	1	Capsule Intestinal Profiling (Shalon et al. 2023)	AGATATAATCCCGCATTTTTTCTATTT	GLM_Capsule	False	False	AAATAGAAAAAATGCGGGATTATATCT	1.89316	0.887065	1	3	5	2.0	4.0
10595	10595	AAATAGAAAAAATGCGGGATTATATCT	AAATAGAAAAAATGCGGGATTATATCTTTAACAACCGTAGCAAGAATTCCCTCACCTCTATAGGGACGCTACTGAAAAACTGTTTTTACATGCAATATATAGTAGCGTAAAACACATAAGTATACTTTATCTTGTACCATTTTGTGTAAAATAAGGACTTTTTCAGTGGCGTCCTATAGGTGGTGAGAA	49	45	0.219512	2	Capsule Intestinal Profiling (Shalon et al. 2023)	AGATATAATCCCGCATTTTTTCTATTT	GLM_Capsule	False	False	AAATAGAAAAAATGCGGGATTATATCT	1.89316	0.887065	1	1	5	0.0	4.0
10596	10596	AAATAGCACACATCATAAAAAACAATT	AAATAGCACACATCATAAAAAACAATTCCAACCCTACTATTTTTCTTCCTTTTTAGCCTCATTCCATATAGCATCCATCTC	1560	1425	0.978652	0	Capsule Intestinal Profiling (Shalon et al. 2023)	AATTGTTTTTTATGATGTGTGCTATTT	GLM_Capsule	True	False	AATTGTTTTTTATGATGTGTGCTATTT	1.28043	0.896143	1	2	2	2.0	2.0
10597	10597	AAATAGCACACATCATAAAAAACAATT	AAATAGCACACATCATAAAAAACAATTCCAACCCTACTATTTTTCTTCCTTTTTAGCCTCATTCCATATAGCATCCATTTC	1422	1289	0.34762	0	Capsule Intestinal Profiling (Shalon et al. 2023)	AATTGTTTTTTATGATGTGTGCTATTT	GLM_Capsule	True	False	AATTGTTTTTTATGATGTGTGCTATTT	1.28043	0.896143	1	2	2	2.0	2.0
10598	10598	AAATAGCACACATCATAAAAAACAATT	AAATAGCACACATCATAAAAAACAATTCCAACCCTACTATTTTTCTTCCTTTTTAGCCTCATTCCATATAGCATCCATCTCTTCCAAAGTCATATCCTTCAAGTTCTTTCCCTGTTTGATGGTGTGTTCCTCTAA	800	733	0.221182	1	Capsule Intestinal Profiling (Shalon et al. 2023)	AATTGTTTTTTATGATGTGTGCTATTT	GLM_Capsule	True	False	AATTGTTTTTTATGATGTGTGCTATTT	1.28043	0.896143	1	1	2	0.0	2.0
10599	10599	AAATAGCTCAGTTGGTAGAGCACAACC	AAATAGCTCAGTTGGTAGAGCACAACCTTGCCAAGGTTGGGGTCGCGGGTCCGAGTCCCGTTTTCCGCTCCAACTCTAACG	52	35	0.976864	0	Capsule Intestinal Profiling (Shalon et al. 2023)	GGTTGTGCTCTACCAACTGAGCTATTT	GLM_Capsule	True	False	GGTTGTGCTCTACCAACTGAGCTATTT	5.61252	0.812619	1	14	14	3.0	4.0
10600	10600	AAATAGCTCAGTTGGTAGAGCACAACC	AAATAGCTCAGTTGGTAGAGCACAACCTTGCCAAGGTTGGGGTCGCGAGTTCGAGTCTCGTTTTCCGCTCTTAATAAACGA	48	40	0.967655	0	Capsule Intestinal Profiling (Shalon et al. 2023)	GGTTGTGCTCTACCAACTGAGCTATTT	GLM_Capsule	True	False	GGTTGTGCTCTACCAACTGAGCTATTT	5.61252	0.812619	1	14	14	3.0	4.0
10601	10601	AAATAGCTCAGTTGGTAGAGCACAACC	AAATAGCTCAGTTGGTAGAGCACAACCTTGCCAAGGTTGGGGTCGCGGGTCCGAGTCCCGTTTTCCGCTCTATTTTATTTG	46	31	0.959799	0	Capsule Intestinal Profiling (Shalon et al. 2023)	GGTTGTGCTCTACCAACTGAGCTATTT	GLM_Capsule	True	False	GGTTGTGCTCTACCAACTGAGCTATTT	5.61252	0.812619	1	14	14	3.0	4.0
10602	10602	AAATAGCTCAGTTGGTAGAGCACAACC	AAATAGCTCAGTTGGTAGAGCACAACCTTGCCAAGGTTGGGGTCGCGAGTTCGAGTCTCGTTTTCCGCTCCGAAAACGGAC	36	27	0.978723	0	Capsule Intestinal Profiling (Shalon et al. 2023)	GGTTGTGCTCTACCAACTGAGCTATTT	GLM_Capsule	True	False	GGTTGTGCTCTACCAACTGAGCTATTT	5.61252	0.812619	1	14	14	3.0	4.0
10603	10603	AAATAGCTCAGTTGGTAGAGCACAACC	AAATAGCTCAGTTGGTAGAGCACAACCTTGCCAAGGTTGGGGTCGCGGGTTCGAGTCCCGTTTTTCGCTCTCGATTTGGAT	33	21	1.0	0	Capsule Intestinal Profiling (Shalon et al. 2023)	GGTTGTGCTCTACCAACTGAGCTATTT	GLM_Capsule	True	False	GGTTGTGCTCTACCAACTGAGCTATTT	5.61252	0.812619	1	14	14	3.0	4.0
10604	10604	AAATAGCTCAGTTGGTAGAGCACAACC	AAATAGCTCAGTTGGTAGAGCACAACCTTGCCAAGGTTGGGGTCGCGGGTCCGAGTCCCGTTTTCCGCTCAACTCTTAACG	29	28	0.972332	0	Capsule Intestinal Profiling (Shalon et al. 2023)	GGTTGTGCTCTACCAACTGAGCTATTT	GLM_Capsule	True	False	GGTTGTGCTCTACCAACTGAGCTATTT	5.61252	0.812619	1	14	14	3.0	4.0
10605	10605	AAATAGCTCAGTTGGTAGAGCACAACC	AAATAGCTCAGTTGGTAGAGCACAACCTTGCCAAGGTTGGGGTCGCGGGTCCGAGTCCCGTTTTCCGCTCCATTCTTTTAC	27	20	0.968326	0	Capsule Intestinal Profiling (Shalon et al. 2023)	GGTTGTGCTCTACCAACTGAGCTATTT	GLM_Capsule	True	False	GGTTGTGCTCTACCAACTGAGCTATTT	5.61252	0.812619	1	14	14	3.0	4.0
10606	10606	AAATAGCTCAGTTGGTAGAGCACAACC	AAATAGCTCAGTTGGTAGAGCACAACCTTGCCAAGGTTGGGGTCGCGAGTTCGAGTCTCGTTTTCCGCTCAGGGAATCAGC	26	11	0.970339	0	Capsule Intestinal Profiling (Shalon et al. 2023)	GGTTGTGCTCTACCAACTGAGCTATTT	GLM_Capsule	True	False	GGTTGTGCTCTACCAACTGAGCTATTT	5.61252	0.812619	1	14	14	3.0	4.0
10607	10607	AAATAGCTCAGTTGGTAGAGCACAACC	AAATAGCTCAGTTGGTAGAGCACAACCTTGCCAAGGTTGGGGTCGCGGGTCCGAGTCCCGTTTTCCGCTCGAACATTTTGG	23	11	0.972477	0	Capsule Intestinal Profiling (Shalon et al. 2023)	GGTTGTGCTCTACCAACTGAGCTATTT	GLM_Capsule	True	False	GGTTGTGCTCTACCAACTGAGCTATTT	5.61252	0.812619	1	14	14	3.0	4.0
10608	10608	AAATAGCTCAGTTGGTAGAGCACAACC	AAATAGCTCAGTTGGTAGAGCACAACCTTGCCAAGGTTGGGGTCGCGGGTTCGAGTCCCGTTTTTCGCTCTAAGGCTGCCC	18	18	0.9	0	Capsule Intestinal Profiling (Shalon et al. 2023)	GGTTGTGCTCTACCAACTGAGCTATTT	GLM_Capsule	True	False	GGTTGTGCTCTACCAACTGAGCTATTT	5.61252	0.812619	1	14	14	3.0	4.0
10609	10609	AAATAGCTCAGTTGGTAGAGCACAACC	AAATAGCTCAGTTGGTAGAGCACAACCTTGCCAAGGTTGGGGTCGCGAGTTCGAGTCTCGTTTTCCGCTCTGAAACGCAGA	14	13	0.205955	0	Capsule Intestinal Profiling (Shalon et al. 2023)	GGTTGTGCTCTACCAACTGAGCTATTT	GLM_Capsule	True	False	GGTTGTGCTCTACCAACTGAGCTATTT	5.61252	0.812619	1	14	14	3.0	4.0
10610	10610	AAATAGCTCAGTTGGTAGAGCACAACC	AAATAGCTCAGTTGGTAGAGCACAACCTTGCCAAGGTTGGGGTCGCGGGTCCGAGTCCCGTTTTCCGCTCTATTTTATATT	14	13	1.0	0	Capsule Intestinal Profiling (Shalon et al. 2023)	GGTTGTGCTCTACCAACTGAGCTATTT	GLM_Capsule	True	False	GGTTGTGCTCTACCAACTGAGCTATTT	5.61252	0.812619	1	14	14	3.0	4.0
10611	10611	AAATAGCTCAGTTGGTAGAGCACAACC	AAATAGCTCAGTTGGTAGAGCACAACCTTGCCAAGGTTGGGGCCGCGGGTTCGAGTCCCGTTTTTCGCTCCATCGGTATCT	13	11	1.0	0	Capsule Intestinal Profiling (Shalon et al. 2023)	GGTTGTGCTCTACCAACTGAGCTATTT	GLM_Capsule	True	False	GGTTGTGCTCTACCAACTGAGCTATTT	5.61252	0.812619	1	14	14	3.0	4.0
10612	10612	AAATAGCTCAGTTGGTAGAGCACAACC	AAATAGCTCAGTTGGTAGAGCACAACCTTGCCAAGGTTGGGGTCGCGGGTTCGAGTCCCGTTTTTCGCTCCATCGGTATCT	12	11	1.0	0	Capsule Intestinal Profiling (Shalon et al. 2023)	GGTTGTGCTCTACCAACTGAGCTATTT	GLM_Capsule	True	False	GGTTGTGCTCTACCAACTGAGCTATTT	5.61252	0.812619	1	14	14	3.0	4.0
10613	10613	AAATAGCTCAGTTGGTAGAGCACAACC	AAATAGCTCAGTTGGTAGAGCACAACCTTGCCAAGGTTGGGGTCGCGGGTCCGAGTCCCGTTTTCCGCTCCAACTCTAACGTTTACCATGCCGCAATGGTGGAATTGGTAGACACGAGGGACTTAAAATCCCTTG	12	12	0.064734	1	Capsule Intestinal Profiling (Shalon et al. 2023)	GGTTGTGCTCTACCAACTGAGCTATTT	GLM_Capsule	True	False	GGTTGTGCTCTACCAACTGAGCTATTT	5.61252	0.812619	1	4	14	4.0	4.0
10614	10614	AAATAGCTCAGTTGGTAGAGCACAACC	AAATAGCTCAGTTGGTAGAGCACAACCTTGCCAAGGTTGGGGTCGCGGGTTCGAGTCCCGTTTTTCGCTCTCGATTTGGATAGCGTTCCAGAAGAATAAATTGAAATTTTGAAAGGCGAAAATAGCTCAGTTGGT	32	22	1.0	1	Capsule Intestinal Profiling (Shalon et al. 2023)	GGTTGTGCTCTACCAACTGAGCTATTT	GLM_Capsule	True	False	GGTTGTGCTCTACCAACTGAGCTATTT	5.61252	0.812619	1	4	14	4.0	4.0
10615	10615	AAATAGCTCAGTTGGTAGAGCACAACC	AAATAGCTCAGTTGGTAGAGCACAACCTTGCCAAGGTTGGGGTCGCGGGTTCGAGTCCCGTTTTTCGCTCTAAGGCTGCCCGAATGGTGGAATGGTAGACACGAAGGACTTAAAATCCTTTGGCTATTGCAGCTG	63	54	0.948276	1	Capsule Intestinal Profiling (Shalon et al. 2023)	GGTTGTGCTCTACCAACTGAGCTATTT	GLM_Capsule	True	False	GGTTGTGCTCTACCAACTGAGCTATTT	5.61252	0.812619	1	4	14	4.0	4.0
10616	10616	AAATAGCTCAGTTGGTAGAGCACAACC	AAATAGCTCAGTTGGTAGAGCACAACCTTGCCAAGGTTGGGGCCGCGGGTTCGAGTCCCGTTTTTCGCTCCATCGGTATCTTTCGGTGGTATATGCCCAGGTGGCGGAATTGGTAGACGCGCACGTTTCAGGTGC	37	34	0.010917	1	Capsule Intestinal Profiling (Shalon et al. 2023)	GGTTGTGCTCTACCAACTGAGCTATTT	GLM_Capsule	True	False	GGTTGTGCTCTACCAACTGAGCTATTT	5.61252	0.812619	1	4	14	4.0	4.0
10617	10617	AAATAGCTCAGTTGGTAGAGCACAACC	AAATAGCTCAGTTGGTAGAGCACAACCTTGCCAAGGTTGGGGTCGCGGGTTCGAGTCCCGTTTTTCGCTCTCGATTTGGATAGCGTTCCAGAAGAATAAATTGAAATTTTGAAAGGCGAAAATAGCTCAGTTGGTAGAGCACAACCTTGCCAAGGTTGGGGCCGCGGGTTCGAGTCCCGTTTTTCGCTC	11	10	0.107955	2	Capsule Intestinal Profiling (Shalon et al. 2023)	GGTTGTGCTCTACCAACTGAGCTATTT	GLM_Capsule	True	False	GGTTGTGCTCTACCAACTGAGCTATTT	5.61252	0.812619	1	4	14	4.0	4.0
10618	10618	AAATAGCTCAGTTGGTAGAGCACAACC	AAATAGCTCAGTTGGTAGAGCACAACCTTGCCAAGGTTGGGGTCGCGGGTTCGAGTCCCGTTTTTCGCTCTCGATTTGGATAGCGTTCCAGAAGAATAAATTGAAATTTTGAAAGGCGAAAATAGCTCAGTTGGTAGAGCACAACCTTGCCAAGGTTGGGGTCGCGGGTTCGAGTCCCGTTTTTCGCTC	9	9	0.107955	2	Capsule Intestinal Profiling (Shalon et al. 2023)	GGTTGTGCTCTACCAACTGAGCTATTT	GLM_Capsule	True	False	GGTTGTGCTCTACCAACTGAGCTATTT	5.61252	0.812619	1	4	14	4.0	4.0
10619	10619	AAATAGCTCAGTTGGTAGAGCACAACC	AAATAGCTCAGTTGGTAGAGCACAACCTTGCCAAGGTTGGGGTCGCGGGTTCGAGTCCCGTTTTTCGCTCTAAGGCTGCCCGAATGGTGGAATGGTAGACACGAAGGACTTAAAATCCTTTGGCTATTGCAGCTGTGGGGGTTCAAGTCCCCCTTCGGGTACTGCATAAGGCTGTTAATCTTGCGATTT	42	38	0.975	2	Capsule Intestinal Profiling (Shalon et al. 2023)	GGTTGTGCTCTACCAACTGAGCTATTT	GLM_Capsule	True	False	GGTTGTGCTCTACCAACTGAGCTATTT	5.61252	0.812619	1	4	14	4.0	4.0
10620	10620	AAATAGCTCAGTTGGTAGAGCACAACC	AAATAGCTCAGTTGGTAGAGCACAACCTTGCCAAGGTTGGGGTCGCGGGTTCGAGTCCCGTTTTTCGCTCTAAGGCTGCCCGAATGGTGGAATGGTAGACACGAAGGACTTAAAATCCTTTGGCTATTGCAGCTGTGGGGGTTCAAGTCCCCCTTCGGGTACTGCATAAGGCTGTTAATCTTACGATTA	10	10	1.0	2	Capsule Intestinal Profiling (Shalon et al. 2023)	GGTTGTGCTCTACCAACTGAGCTATTT	GLM_Capsule	True	False	GGTTGTGCTCTACCAACTGAGCTATTT	5.61252	0.812619	1	4	14	4.0	4.0
10621	10621	AAATAGCTCAGTTGGTAGAGCACAACC	AAATAGCTCAGTTGGTAGAGCACAACCTTGCCAAGGTTGGGGTCGCGGGTTCGAGTCCCGTTTTTCGCTCTAAGGCTGCCCGAATGGTGGAATGGTAGACACGAAGGACTTAAAATCCTTTGGCTATTGCAGCTGTGGGGGTTCAAGTCCCCCTTCGGGTACTGCATAAGGCTGTTAATCTTGCGATTTACAGCCTTTTTTATTTTAAACACCAAAAAATGTCCACCCCGCCAAAACGGCTCA	19	19	0.731707	3	Capsule Intestinal Profiling (Shalon et al. 2023)	GGTTGTGCTCTACCAACTGAGCTATTT	GLM_Capsule	True	False	GGTTGTGCTCTACCAACTGAGCTATTT	5.61252	0.812619	1	1	14	2.0	4.0
10622	10622	AAATAGGGACATTCATTAAATATTACA	AAATAGGGACATTCATTAAATATTACAAAATCAGCCAACTAATTCATACACAAAGTATTGCGAATTAGTTGGCTTTTTTGT	1529	1399	0.027118	0	Capsule Intestinal Profiling (Shalon et al. 2023)	TGTAATATTTAATGAATGTCCCTATTT	GLM_Capsule	True	False	TGTAATATTTAATGAATGTCCCTATTT	2.71459	0.838246	1	2	2	0.0
10623	10623	AAATAGGGACATTCATTAAATATTACA	AAATAGGGACATTCATTAAATATTACAAAATCAGCCAACTAATTCATACACAAAGTATTGCGAATTAGTTGGCTTTTTGTA	85	81	0.017903	0	Capsule Intestinal Profiling (Shalon et al. 2023)	TGTAATATTTAATGAATGTCCCTATTT	GLM_Capsule	True	False	TGTAATATTTAATGAATGTCCCTATTT	2.71459	0.838246	1	2	2	0.0
10624	10624	AAATAGTAAATAGTCAAATAGTAAATA	AAATAGTAAATAGTCAAATAGTAAATAACACCATGGTCATCAACCTTATAACTTTTGCTTCCATACTGCATAAACAAGCAT	109	103	0.981481	0	Capsule Intestinal Profiling (Shalon et al. 2023)	TATTTACTATTTGACTATTTACTATTT	GLM_Capsule, GLM_Capsule	False, True	True	AAATAGTAAATAGTCAAATAGTAAATA	2.21786	0.581593	1	5	5	3.0	3.0
10625	10625	AAATAGTAAATAGTCAAATAGTAAATA	AAATAGTAAATAGTCAAATAGTAAATAGTCAAATAGTAAATAAATAGATGATGGAATTTAAACTACATAACGGAAGCGGAG	57	50	0.779412	0	Capsule Intestinal Profiling (Shalon et al. 2023)	TATTTACTATTTGACTATTTACTATTT	GLM_Capsule, GLM_Capsule	False, True	True	AAATAGTAAATAGTCAAATAGTAAATA	2.21786	0.581593	1	5	5	3.0	3.0
10626	10626	AAATAGTAAATAGTCAAATAGTAAATA	AAATAGTAAATAGTCAAATAGTAAATAAATAGATGATGGAATTTAAACTACATAACGGAAGCGGAGGTCTCTGCTGCAAGA	21	20	0.790123	0	Capsule Intestinal Profiling (Shalon et al. 2023)	TATTTACTATTTGACTATTTACTATTT	GLM_Capsule, GLM_Capsule	False, True	True	AAATAGTAAATAGTCAAATAGTAAATA	2.21786	0.581593	1	5	5	3.0	3.0
10627	10627	AAATAGTAAATAGTCAAATAGTAAATA	AAATAGTAAATAGTCAAATAGTAAATAACATGATGAATTTCTTAGTTGACAAAGAAGGTTATTACGGAGAGTTCGGCGGGG	17	17	0.104294	0	Capsule Intestinal Profiling (Shalon et al. 2023)	TATTTACTATTTGACTATTTACTATTT	GLM_Capsule, GLM_Capsule	False, True	True	AAATAGTAAATAGTCAAATAGTAAATA	2.21786	0.581593	1	5	5	3.0	3.0
10628	10628	AAATAGTAAATAGTCAAATAGTAAATA	AAATAGTAAATAGTCAAATAGTAAATAACACCATGGTCATCAACCTTATAACTTTTTCTTCCATACTGCATAAACAAGCAT	13	12	1.0	0	Capsule Intestinal Profiling (Shalon et al. 2023)	TATTTACTATTTGACTATTTACTATTT	GLM_Capsule, GLM_Capsule	False, True	True	AAATAGTAAATAGTCAAATAGTAAATA	2.21786	0.581593	1	5	5	3.0	3.0
10629	10629	AAATAGTAAATAGTCAAATAGTAAATA	AAATAGTAAATAGTCAAATAGTAAATAACACCATGGTCATCAACCTTATAACTTTTGCTTCCATACTGCATAAACAAGCATCAGTCCGTAGCTCCCACGAAGTGATATTGACTGAATTGGAAAAATACTTTACCG	282	261	0.816514	1	Capsule Intestinal Profiling (Shalon et al. 2023)	TATTTACTATTTGACTATTTACTATTT	GLM_Capsule, GLM_Capsule	False, True	True	AAATAGTAAATAGTCAAATAGTAAATA	2.21786	0.581593	1	2	5	1.0	3.0
10630	10630	AAATAGTAAATAGTCAAATAGTAAATA	AAATAGTAAATAGTCAAATAGTAAATAACACCATGGTCATCAACCTTATAACTTTTTCTTCCATACTGCATAAACAAGCATCAGTCCGTAGCTCCCACGAAGTGATATTGACTGAATTGGAAAAATACTTTACCG	57	54	0.168196	1	Capsule Intestinal Profiling (Shalon et al. 2023)	TATTTACTATTTGACTATTTACTATTT	GLM_Capsule, GLM_Capsule	False, True	True	AAATAGTAAATAGTCAAATAGTAAATA	2.21786	0.581593	1	2	5	1.0	3.0
10631	10631	AAATAGTTACTTGTCACTATTAAGCCT	AAATAGTTACTTGTCACTATTAAGCCTTGATTTTACTGGGTTTTCCGGCGAAGTTTTTGGCGTTCCCGAGGTGATTCGAAC	152	138	0.601695	0	Capsule Intestinal Profiling (Shalon et al. 2023)	AGGCTTAATAGTGACAAGTAACTATTT	GLM_Capsule	False	False	AAATAGTTACTTGTCACTATTAAGCCT	5.65719	0.653391	1	17	17	3.0	3.0
10632	10632	AAATAGTTACTTGTCACTATTAAGCCT	AAATAGTTACTTGTCACTATTAAGCCTTGACATTTAAGTATTTTTACGGTAAAATATTAGGTGTATTTGACTATCCGGATA	139	122	0.984127	0	Capsule Intestinal Profiling (Shalon et al. 2023)	AGGCTTAATAGTGACAAGTAACTATTT	GLM_Capsule	False	False	AAATAGTTACTTGTCACTATTAAGCCT	5.65719	0.653391	1	17	17	3.0	3.0
10633	10633	AAATAGTTACTTGTCACTATTAAGCCT	AAATAGTTACTTGTCACTATTAAGCCTTGTGTTTCCAAGGTTTTCCTCGTTTTTGATGGATTTTCCAGTGTCTGCGTATGA	43	39	0.97561	0	Capsule Intestinal Profiling (Shalon et al. 2023)	AGGCTTAATAGTGACAAGTAACTATTT	GLM_Capsule	False	False	AAATAGTTACTTGTCACTATTAAGCCT	5.65719	0.653391	1	17	17	3.0	3.0
10634	10634	AAATAGTTACTTGTCACTATTAAGCCT	AAATAGTTACTTGTCACTATTAAGCCTTGTGTTTACAACATTTTTCTTTCGTACAAGACCGCCGTAGAACATTGCAAGACC	36	30	0.251969	0	Capsule Intestinal Profiling (Shalon et al. 2023)	AGGCTTAATAGTGACAAGTAACTATTT	GLM_Capsule	False	False	AAATAGTTACTTGTCACTATTAAGCCT	5.65719	0.653391	1	17	17	3.0	3.0
10635	10635	AAATAGTTACTTGTCACTATTAAGCCT	AAATAGTTACTTGTCACTATTAAGCCTTCCTTTATCGGCGCTTTGAAAATTTTAGAGCAAAGTGGATATGGTTTAGGTGGA	32	20	0.164179	0	Capsule Intestinal Profiling (Shalon et al. 2023)	AGGCTTAATAGTGACAAGTAACTATTT	GLM_Capsule	False	False	AAATAGTTACTTGTCACTATTAAGCCT	5.65719	0.653391	1	17	17	3.0	3.0
10636	10636	AAATAGTTACTTGTCACTATTAAGCCT	AAATAGTTACTTGTCACTATTAAGCCTTGATTTTCCGGGGTTTTTGAACCATTTTGATATAGTCTGAGCAGTCGATTATCG	27	16	0.013078	0	Capsule Intestinal Profiling (Shalon et al. 2023)	AGGCTTAATAGTGACAAGTAACTATTT	GLM_Capsule	False	False	AAATAGTTACTTGTCACTATTAAGCCT	5.65719	0.653391	1	17	17	3.0	3.0
10637	10637	AAATAGTTACTTGTCACTATTAAGCCT	AAATAGTTACTTGTCACTATTAAGCCTTGATTTTGCTGGGTTTTCCGGCGGAGTTTTTGGCGTGCCAAAAGGGATTCGAAC	25	23	0.118227	0	Capsule Intestinal Profiling (Shalon et al. 2023)	AGGCTTAATAGTGACAAGTAACTATTT	GLM_Capsule	False	False	AAATAGTTACTTGTCACTATTAAGCCT	5.65719	0.653391	1	17	17	3.0	3.0
10638	10638	AAATAGTTACTTGTCACTATTAAGCCT	AAATAGTTACTTGTCACTATTAAGCCTTCGGATTTCAGGTGTTTTTCGTTATAAAGATAAATCTGGGATCAAGAAGAGCTC	24	17	0.666667	0	Capsule Intestinal Profiling (Shalon et al. 2023)	AGGCTTAATAGTGACAAGTAACTATTT	GLM_Capsule	False	False	AAATAGTTACTTGTCACTATTAAGCCT	5.65719	0.653391	1	17	17	3.0	3.0
10639	10639	AAATAGTTACTTGTCACTATTAAGCCT	AAATAGTTACTTGTCACTATTAAGCCTTGTCTTGGCTGGGTTGCCAAATCATTATTACGTAATGATTTCTTTATGGACAAA	24	21	0.092105	0	Capsule Intestinal Profiling (Shalon et al. 2023)	AGGCTTAATAGTGACAAGTAACTATTT	GLM_Capsule	False	False	AAATAGTTACTTGTCACTATTAAGCCT	5.65719	0.653391	1	17	17	3.0	3.0
10640	10640	AAATAGTTACTTGTCACTATTAAGCCT	AAATAGTTACTTGTCACTATTAAGCCTTGATTTTACAGCACTTTTCGCCATCGCGGACTCTATGGCCATTGGTGCCATGCG	22	18	0.408163	0	Capsule Intestinal Profiling (Shalon et al. 2023)	AGGCTTAATAGTGACAAGTAACTATTT	GLM_Capsule	False	False	AAATAGTTACTTGTCACTATTAAGCCT	5.65719	0.653391	1	17	17	3.0	3.0
10641	10641	AAATAGTTACTTGTCACTATTAAGCCT	AAATAGTTACTTGTCACTATTAAGCCTTGTAAATCAAGGCTTTCCAGCGCACAAAAAATCACCGTCCCCACAGCTCCAATA	21	20	0.954545	0	Capsule Intestinal Profiling (Shalon et al. 2023)	AGGCTTAATAGTGACAAGTAACTATTT	GLM_Capsule	False	False	AAATAGTTACTTGTCACTATTAAGCCT	5.65719	0.653391	1	17	17	3.0	3.0
10642	10642	AAATAGTTACTTGTCACTATTAAGCCT	AAATAGTTACTTGTCACTATTAAGCCTTGATTTTCCGGGCTTTTTGAACCATTTTGATATGGTCTGAGCAGTCGATTATCG	14	12	1.0	0	Capsule Intestinal Profiling (Shalon et al. 2023)	AGGCTTAATAGTGACAAGTAACTATTT	GLM_Capsule	False	False	AAATAGTTACTTGTCACTATTAAGCCT	5.65719	0.653391	1	17	17	3.0	3.0
10643	10643	AAATAGTTACTTGTCACTATTAAGCCT	AAATAGTTACTTGTCACTATTAAGCCTTGAGTTTCGGGGATTTTCAGCAAATTAGCGCTTGGAGAACTGAGGCGCGCGACG	12	11	0.076923	0	Capsule Intestinal Profiling (Shalon et al. 2023)	AGGCTTAATAGTGACAAGTAACTATTT	GLM_Capsule	False	False	AAATAGTTACTTGTCACTATTAAGCCT	5.65719	0.653391	1	17	17	3.0	3.0
10644	10644	AAATAGTTACTTGTCACTATTAAGCCT	AAATAGTTACTTGTCACTATTAAGCCTTGATTTTCCGGGCTTTTTGAACCATTTTGATATAGTCTGAGCAGTCGATTATCG	12	7	0.013078	0	Capsule Intestinal Profiling (Shalon et al. 2023)	AGGCTTAATAGTGACAAGTAACTATTT	GLM_Capsule	False	False	AAATAGTTACTTGTCACTATTAAGCCT	5.65719	0.653391	1	17	17	3.0	3.0
10645	10645	AAATAGTTACTTGTCACTATTAAGCCT	AAATAGTTACTTGTCACTATTAAGCCTTGATTTTCCGGGGGTTGTAACCATTTTGATATAGTCTGAGCAGTCGATTATCGC	12	10	0.004825	0	Capsule Intestinal Profiling (Shalon et al. 2023)	AGGCTTAATAGTGACAAGTAACTATTT	GLM_Capsule	False	False	AAATAGTTACTTGTCACTATTAAGCCT	5.65719	0.653391	1	17	17	3.0	3.0
10646	10646	AAATAGTTACTTGTCACTATTAAGCCT	AAATAGTTACTTGTCACTATTAAGCCTTGCAGAAATGGGTGTTTCCGTCACCATCGTCCAGCTTCTCCAGCAGCTTTTAGC	11	10	0.094017	0	Capsule Intestinal Profiling (Shalon et al. 2023)	AGGCTTAATAGTGACAAGTAACTATTT	GLM_Capsule	False	False	AAATAGTTACTTGTCACTATTAAGCCT	5.65719	0.653391	1	17	17	3.0	3.0
10647	10647	AAATAGTTACTTGTCACTATTAAGCCT	AAATAGTTACTTGTCACTATTAAGCCTTTGGCTGCGGGGCTTTGTGTTTTGTGCGGGGCAGGGGAGACGCTTACTTCTTCC	11	10	0.019157	0	Capsule Intestinal Profiling (Shalon et al. 2023)	AGGCTTAATAGTGACAAGTAACTATTT	GLM_Capsule	False	False	AAATAGTTACTTGTCACTATTAAGCCT	5.65719	0.653391	1	17	17	3.0	3.0
10648	10648	AAATAGTTACTTGTCACTATTAAGCCT	AAATAGTTACTTGTCACTATTAAGCCTTGACATTTAAGTATTTTTACGGTAAAATATTAGGTGTATTTGACTATCCGGATAAAGATAGTCTCGTAACAGTCAGAAAGGGGATTAGAATTAATGGCTAAAAAAGAA	200	186	0.959596	1	Capsule Intestinal Profiling (Shalon et al. 2023)	AGGCTTAATAGTGACAAGTAACTATTT	GLM_Capsule	False	False	AAATAGTTACTTGTCACTATTAAGCCT	5.65719	0.653391	1	2	17	2.0	3.0
10649	10649	AAATAGTTACTTGTCACTATTAAGCCT	AAATAGTTACTTGTCACTATTAAGCCTTGTAAATCAAGGCTTTCCAGCGCACAAAAAATCACCGTCCCCACAGCTCCAATATCTGTAAAAACAGTGATCGTCAGTGCGCGATCAGGGGTTCGAACCCTGGACACC	14	14	0.011647	1	Capsule Intestinal Profiling (Shalon et al. 2023)	AGGCTTAATAGTGACAAGTAACTATTT	GLM_Capsule	False	False	AAATAGTTACTTGTCACTATTAAGCCT	5.65719	0.653391	1	2	17	2.0	3.0
10650	10650	AAATAGTTACTTGTCACTATTAAGCCT	AAATAGTTACTTGTCACTATTAAGCCTTGACATTTAAGTATTTTTACGGTAAAATATTAGGTGTATTTGACTATCCGGATAAAGATAGTCTCGTAACAGTCAGAAAGGGGATTAGAATTAATGGCTAAAAAAGAAAAAGTCACGTTAACTCCCGAAGAAATCGAAGCTAAAAAAGCTCGCAAAAAGGAA	346	325	0.993958	2	Capsule Intestinal Profiling (Shalon et al. 2023)	AGGCTTAATAGTGACAAGTAACTATTT	GLM_Capsule	False	False	AAATAGTTACTTGTCACTATTAAGCCT	5.65719	0.653391	1	1	17	1.0	3.0
10651	10651	AAATAGTTACTTGTCACTATTAAGCCT	AAATAGTTACTTGTCACTATTAAGCCTTGACATTTAAGTATTTTTACGGTAAAATATTAGGTGTATTTGACTATCCGGATAAAGATAGTCTCGTAACAGTCAGAAAGGGGATTAGAATTAATGGCTAAAAAAGAAAAAGTCACGTTAACTCCCGAAGAAATCGAAGCTAAAAAAGCTCGCAAAAAGGAAAAGAGAATTATATTCGGAAAAACCTTTGAAAGAGCGATAGTTTGGCTGCTTGCA	112	102	0.990741	3	Capsule Intestinal Profiling (Shalon et al. 2023)	AGGCTTAATAGTGACAAGTAACTATTT	GLM_Capsule	False	False	AAATAGTTACTTGTCACTATTAAGCCT	5.65719	0.653391	1	1	17	0.0	3.0
10652	10652	AAATAGTTACTTGTCACTATTAAGCCT	AAATAGTTACTTGTCACTATTAAGCCTTGACATTTAAGTATTTTTACGGTAAAATATTAGGTGTATTTGACTATCCGGATAAAGATAGTCTCGTAACAGTCAGAAAGGGGATTAGAATTAATGGCTAAAAAAGAAAAAGTCACGTTAACTCCCGAAGAAATCGAAGCTAAAAAAGCTCGCAAAAAGGAAAAGAGAATTATATTCGGAAAAACCTTTGAAAGAGCGATAGTTTGGCTGCTTGCAGTGGTGCTTGTTTACAGCGTAACCTATATTTCGCTTAACAATAAGGGCGTCGCA	112	108	1.0	4	Capsule Intestinal Profiling (Shalon et al. 2023)	AGGCTTAATAGTGACAAGTAACTATTT	GLM_Capsule	False	False	AAATAGTTACTTGTCACTATTAAGCCT	5.65719	0.653391	1	1	17	0.0	3.0
10653	10653	AAATAGTTACTTGTCACTATTAAGCCT	AAATAGTTACTTGTCACTATTAAGCCTTGACATTTAAGTATTTTTACGGTAAAATATTAGGTGTATTTGACTATCCGGATAAAGATAGTCTCGTAACAGTCAGAAAGGGGATTAGAATTAATGGCTAAAAAAGAAAAAGTCACGTTAACTCCCGAAGAAATCGAAGCTAAAAAAGCTCGCAAAAAGGAAAAGAGAATTATATTCGGAAAAACCTTTGAAAGAGCGATAGTTTGGCTGCTTGCAGTGGTGCTTGTTTACAGCGTAACCTATATTTCGCTTAACAATAAGGGCGTCGCAGCGGTTTCGGCAACTCCCGCACAGAGCGGCTCGCAGAATGCCGGCGGCAGCGCG	289	281	0.982578	5	Capsule Intestinal Profiling (Shalon et al. 2023)	AGGCTTAATAGTGACAAGTAACTATTT	GLM_Capsule	False	False	AAATAGTTACTTGTCACTATTAAGCCT	5.65719	0.653391	1	1	17	0.0	3.0
10654	10654	AAATAGTTACTTGTCACTATTAAGCCT	AAATAGTTACTTGTCACTATTAAGCCTTGACATTTAAGTATTTTTACGGTAAAATATTAGGTGTATTTGACTATCCGGATAAAGATAGTCTCGTAACAGTCAGAAAGGGGATTAGAATTAATGGCTAAAAAAGAAAAAGTCACGTTAACTCCCGAAGAAATCGAAGCTAAAAAAGCTCGCAAAAAGGAAAAGAGAATTATATTCGGAAAAACCTTTGAAAGAGCGATAGTTTGGCTGCTTGCAGTGGTGCTTGTTTACAGCGTAACCTATATTTCGCTTAACAATAAGGGCGTCGCAGCGGTTTCGGCAACTCCCGCACAGAGCGGCTCGCAGAATGCCGGCGGCAGCGCGTCCAAATCCGATTGGGATACAAGCGCAAACGGCAGCGGTTCTTCGCAGTCCGGC	409	388	0.99005	6	Capsule Intestinal Profiling (Shalon et al. 2023)	AGGCTTAATAGTGACAAGTAACTATTT	GLM_Capsule	False	False	AAATAGTTACTTGTCACTATTAAGCCT	5.65719	0.653391	1	1	17	0.0	3.0
10655	10655	AAATAGTTACTTGTCACTATTAAGCCT	AAATAGTTACTTGTCACTATTAAGCCTTGACATTTAAGTATTTTTACGGTAAAATATTAGGTGTATTTGACTATCCGGATAAAGATAGTCTCGTAACAGTCAGAAAGGGGATTAGAATTAATGGCTAAAAAAGAAAAAGTCACGTTAACTCCCGAAGAAATCGAAGCTAAAAAAGCTCGCAAAAAGGAAAAGAGAATTATATTCGGAAAAACCTTTGAAAGAGCGATAGTTTGGCTGCTTGCAGTGGTGCTTGTTTACAGCGTAACCTATATTTCGCTTAACAATAAGGGCGTCGCAGCGGTTTCGGCAACTCCCGCACAGAGCGGCTCGCAGAATGCCGGCGGCAGCGCGTCCAAATCCGATTGGGATACAAGCGCAAACGGCAGCGGTTCTTCGCAGTCCGGCTCTCAGGGCAGCACCTCGGGTGATAATGCCTCCGGCGGAAATGCGGCGGCAGCC	119	112	0.991453	7	Capsule Intestinal Profiling (Shalon et al. 2023)	AGGCTTAATAGTGACAAGTAACTATTT	GLM_Capsule	False	False	AAATAGTTACTTGTCACTATTAAGCCT	5.65719	0.653391	1	1	17	0.0	3.0
10656	10656	AAATAGTTACTTGTCACTATTAAGCCT	AAATAGTTACTTGTCACTATTAAGCCTTGACATTTAAGTATTTTTACGGTAAAATATTAGGTGTATTTGACTATCCGGATAAAGATAGTCTCGTAACAGTCAGAAAGGGGATTAGAATTAATGGCTAAAAAAGAAAAAGTCACGTTAACTCCCGAAGAAATCGAAGCTAAAAAAGCTCGCAAAAAGGAAAAGAGAATTATATTCGGAAAAACCTTTGAAAGAGCGATAGTTTGGCTGCTTGCAGTGGTGCTTGTTTACAGCGTAACCTATATTTCGCTTAACAATAAGGGCGTCGCAGCGGTTTCGGCAACTCCCGCACAGAGCGGCTCGCAGAATGCCGGCGGCAGCGCGTCCAAATCCGATTGGGATACAAGCGCAAACGGCAGCGGTTCTTCGCAGTCCGGCTCTCAGGGCAGCACCTCGGGTGATAATGCCTCCGGCGGAAATGCGGCGGCAGCCGAGGCAGGCGTGGACGCAGCGGCAGCAGCCGAGGCTATAAACGCAGCTACCGCA	192	183	0.984127	8	Capsule Intestinal Profiling (Shalon et al. 2023)	AGGCTTAATAGTGACAAGTAACTATTT	GLM_Capsule	False	False	AAATAGTTACTTGTCACTATTAAGCCT	5.65719	0.653391	1	1	17	0.0	3.0
10657	10657	AAATAGTTACTTGTCACTATTAAGCCT	AAATAGTTACTTGTCACTATTAAGCCTTGACATTTAAGTATTTTTACGGTAAAATATTAGGTGTATTTGACTATCCGGATAAAGATAGTCTCGTAACAGTCAGAAAGGGGATTAGAATTAATGGCTAAAAAAGAAAAAGTCACGTTAACTCCCGAAGAAATCGAAGCTAAAAAAGCTCGCAAAAAGGAAAAGAGAATTATATTCGGAAAAACCTTTGAAAGAGCGATAGTTTGGCTGCTTGCAGTGGTGCTTGTTTACAGCGTAACCTATATTTCGCTTAACAATAAGGGCGTCGCAGCGGTTTCGGCAACTCCCGCACAGAGCGGCTCGCAGAATGCCGGCGGCAGCGCGTCCAAATCCGATTGGGATACAAGCGCAAACGGCAGCGGTTCTTCGCAGTCCGGCTCTCAGGGCAGCACCTCGGGTGATAATGCCTCCGGCGGAAATGCGGCGGCAGCCGAGGCAGGCGTGGACGCAGCGGCAGCAGCCGAGGCTATAAACGCAGCTACCGCAAAGGCGGTTGCGGCAGGCTATCACTGGACGAGATCCGCTCAGTACACTCAGCCT	102	98	0.980392	9	Capsule Intestinal Profiling (Shalon et al. 2023)	AGGCTTAATAGTGACAAGTAACTATTT	GLM_Capsule	False	False	AAATAGTTACTTGTCACTATTAAGCCT	5.65719	0.653391	1	1	17	0.0	3.0
10658	10658	AAATAGTTACTTGTCACTATTAAGCCT	AAATAGTTACTTGTCACTATTAAGCCTTGACATTTAAGTATTTTTACGGTAAAATATTAGGTGTATTTGACTATCCGGATAAAGATAGTCTCGTAACAGTCAGAAAGGGGATTAGAATTAATGGCTAAAAAAGAAAAAGTCACGTTAACTCCCGAAGAAATCGAAGCTAAAAAAGCTCGCAAAAAGGAAAAGAGAATTATATTCGGAAAAACCTTTGAAAGAGCGATAGTTTGGCTGCTTGCAGTGGTGCTTGTTTACAGCGTAACCTATATTTCGCTTAACAATAAGGGCGTCGCAGCGGTTTCGGCAACTCCCGCACAGAGCGGCTCGCAGAATGCCGGCGGCAGCGCGTCCAAATCCGATTGGGATACAAGCGCAAACGGCAGCGGTTCTTCGCAGTCCGGCTCTCAGGGCAGCACCTCGGGTGATAATGCCTCCGGCGGAAATGCGGCGGCAGCCGAGGCAGGCGTGGACGCAGCGGCAGCAGCCGAGGCTATAAACGCAGCTACCGCAAAGGCGGTTGCGGCAGGCTATCACTGGACGAGATCCGCTCAGTACACTCAGCCTATTGACGTCGGAAATGCAACAGGCGCTCTCAACAAGATCATTCAGGGTATCGAC	145	134	0.965035	10	Capsule Intestinal Profiling (Shalon et al. 2023)	AGGCTTAATAGTGACAAGTAACTATTT	GLM_Capsule	False	False	AAATAGTTACTTGTCACTATTAAGCCT	5.65719	0.653391	1	1	17	0.0	3.0
10659	10659	AAATAGTTACTTGTCACTATTAAGCCT	AAATAGTTACTTGTCACTATTAAGCCTTGACATTTAAGTATTTTTACGGTAAAATATTAGGTGTATTTGACTATCCGGATAAAGATAGTCTCGTAACAGTCAGAAAGGGGATTAGAATTAATGGCTAAAAAAGAAAAAGTCACGTTAACTCCCGAAGAAATCGAAGCTAAAAAAGCTCGCAAAAAGGAAAAGAGAATTATATTCGGAAAAACCTTTGAAAGAGCGATAGTTTGGCTGCTTGCAGTGGTGCTTGTTTACAGCGTAACCTATATTTCGCTTAACAATAAGGGCGTCGCAGCGGTTTCGGCAACTCCCGCACAGAGCGGCTCGCAGAATGCCGGCGGCAGCGCGTCCAAATCCGATTGGGATACAAGCGCAAACGGCAGCGGTTCTTCGCAGTCCGGCTCTCAGGGCAGCACCTCGGGTGATAATGCCTCCGGCGGAAATGCGGCGGCAGCCGAGGCAGGCGTGGACGCAGCGGCAGCAGCCGAGGCTATAAACGCAGCTACCGCAAAGGCGGTTGCGGCAGGCTATCACTGGACGAGATCCGCTCAGTACACTCAGCCTATTGACGTCGGAAATGCAACAGGCGCTCTCAACAAGATCATTCAGGGTATCGACTCCGAGGCATCTCTTGACTCCGTTGTAGGCGGTTTCCTCGGTATAGGCGATAAG	215	200	0.995098	11	Capsule Intestinal Profiling (Shalon et al. 2023)	AGGCTTAATAGTGACAAGTAACTATTT	GLM_Capsule	False	False	AAATAGTTACTTGTCACTATTAAGCCT	5.65719	0.653391	1	1	17	0.0	3.0
10660	10660	AAATAGTTACTTGTCACTATTAAGCCT	AAATAGTTACTTGTCACTATTAAGCCTTGACATTTAAGTATTTTTACGGTAAAATATTAGGTGTATTTGACTATCCGGATAAAGATAGTCTCGTAACAGTCAGAAAGGGGATTAGAATTAATGGCTAAAAAAGAAAAAGTCACGTTAACTCCCGAAGAAATCGAAGCTAAAAAAGCTCGCAAAAAGGAAAAGAGAATTATATTCGGAAAAACCTTTGAAAGAGCGATAGTTTGGCTGCTTGCAGTGGTGCTTGTTTACAGCGTAACCTATATTTCGCTTAACAATAAGGGCGTCGCAGCGGTTTCGGCAACTCCCGCACAGAGCGGCTCGCAGAATGCCGGCGGCAGCGCGTCCAAATCCGATTGGGATACAAGCGCAAACGGCAGCGGTTCTTCGCAGTCCGGCTCTCAGGGCAGCACCTCGGGTGATAATGCCTCCGGCGGAAATGCGGCGGCAGCCGAGGCAGGCGTGGACGCAGCGGCAGCAGCCGAGGCTATAAACGCAGCTACCGCAAAGGCGGTTGCGGCAGGCTATCACTGGACGAGATCCGCTCAGTACACTCAGCCTATTGACGTCGGAAATGCAACAGGCGCTCTCAACAAGATCATTCAGGGTATCGACTCCGAGGCATCTCTTGACTCCGTTGTAGGCGGTTTCCTCGGTATAGGCGATAAGGAAATGGATATTGAAAAGGGCGGCAGCGCAGCCGAGCAGATTGAATATCACGGC	231	225	0.970213	12	Capsule Intestinal Profiling (Shalon et al. 2023)	AGGCTTAATAGTGACAAGTAACTATTT	GLM_Capsule	False	False	AAATAGTTACTTGTCACTATTAAGCCT	5.65719	0.653391	1	1	17	0.0	3.0
10661	10661	AAATAGTTACTTGTCACTATTAAGCCT	AAATAGTTACTTGTCACTATTAAGCCTTGACATTTAAGTATTTTTACGGTAAAATATTAGGTGTATTTGACTATCCGGATAAAGATAGTCTCGTAACAGTCAGAAAGGGGATTAGAATTAATGGCTAAAAAAGAAAAAGTCACGTTAACTCCCGAAGAAATCGAAGCTAAAAAAGCTCGCAAAAAGGAAAAGAGAATTATATTCGGAAAAACCTTTGAAAGAGCGATAGTTTGGCTGCTTGCAGTGGTGCTTGTTTACAGCGTAACCTATATTTCGCTTAACAATAAGGGCGTCGCAGCGGTTTCGGCAACTCCCGCACAGAGCGGCTCGCAGAATGCCGGCGGCAGCGCGTCCAAATCCGATTGGGATACAAGCGCAAACGGCAGCGGTTCTTCGCAGTCCGGCTCTCAGGGCAGCACCTCGGGTGATAATGCCTCCGGCGGAAATGCGGCGGCAGCCGAGGCAGGCGTGGACGCAGCGGCAGCAGCCGAGGCTATAAACGCAGCTACCGCAAAGGCGGTTGCGGCAGGCTATCACTGGACGAGATCCGCTCAGTACACTCAGCCTATTGACGTCGGAAATGCAACAGGCGCTCTCAACAAGATCATTCAGGGTATCGACTCCGAGGCATCTCTTGACTCCGTTGTAGGCGGTTTCCTCGGTATAGGCGATAAGGAAATGGATATTGAAAAGGGCGGCAGCGCAGCCGAGCAGATTGAATATCACGGCGAAAACTATGCTCTTCAGGCAACCGCTCTTCAGGCAGGCGACCTCAAGAATCTT	245	233	0.995816	13	Capsule Intestinal Profiling (Shalon et al. 2023)	AGGCTTAATAGTGACAAGTAACTATTT	GLM_Capsule	False	False	AAATAGTTACTTGTCACTATTAAGCCT	5.65719	0.653391	1	1	17	0.0	3.0
10662	10662	AAATAGTTACTTGTCACTATTAAGCCT	AAATAGTTACTTGTCACTATTAAGCCTTGACATTTAAGTATTTTTACGGTAAAATATTAGGTGTATTTGACTATCCGGATAAAGATAGTCTCGTAACAGTCAGAAAGGGGATTAGAATTAATGGCTAAAAAAGAAAAAGTCACGTTAACTCCCGAAGAAATCGAAGCTAAAAAAGCTCGCAAAAAGGAAAAGAGAATTATATTCGGAAAAACCTTTGAAAGAGCGATAGTTTGGCTGCTTGCAGTGGTGCTTGTTTACAGCGTAACCTATATTTCGCTTAACAATAAGGGCGTCGCAGCGGTTTCGGCAACTCCCGCACAGAGCGGCTCGCAGAATGCCGGCGGCAGCGCGTCCAAATCCGATTGGGATACAAGCGCAAACGGCAGCGGTTCTTCGCAGTCCGGCTCTCAGGGCAGCACCTCGGGTGATAATGCCTCCGGCGGAAATGCGGCGGCAGCCGAGGCAGGCGTGGACGCAGCGGCAGCAGCCGAGGCTATAAACGCAGCTACCGCAAAGGCGGTTGCGGCAGGCTATCACTGGACGAGATCCGCTCAGTACACTCAGCCTATTGACGTCGGAAATGCAACAGGCGCTCTCAACAAGATCATTCAGGGTATCGACTCCGAGGCATCTCTTGACTCCGTTGTAGGCGGTTTCCTCGGTATAGGCGATAAGGAAATGGATATTGAAAAGGGCGGCAGCGCAGCCGAGCAGATTGAATATCACGGCGAAAACTATGCTCTTCAGGCAACCGCTCTTCAGGCAGGCGACCTCAAGAATCTTAAGGTTGACGGCAACACCTACACCTTTGAGATTGAAAACGCAAGCTCTCCGCAG	236	217	0.991111	14	Capsule Intestinal Profiling (Shalon et al. 2023)	AGGCTTAATAGTGACAAGTAACTATTT	GLM_Capsule	False	False	AAATAGTTACTTGTCACTATTAAGCCT	5.65719	0.653391	1	1	17	0.0	3.0
10663	10663	AAATAGTTACTTGTCACTATTAAGCCT	AAATAGTTACTTGTCACTATTAAGCCTTGACATTTAAGTATTTTTACGGTAAAATATTAGGTGTATTTGACTATCCGGATAAAGATAGTCTCGTAACAGTCAGAAAGGGGATTAGAATTAATGGCTAAAAAAGAAAAAGTCACGTTAACTCCCGAAGAAATCGAAGCTAAAAAAGCTCGCAAAAAGGAAAAGAGAATTATATTCGGAAAAACCTTTGAAAGAGCGATAGTTTGGCTGCTTGCAGTGGTGCTTGTTTACAGCGTAACCTATATTTCGCTTAACAATAAGGGCGTCGCAGCGGTTTCGGCAACTCCCGCACAGAGCGGCTCGCAGAATGCCGGCGGCAGCGCGTCCAAATCCGATTGGGATACAAGCGCAAACGGCAGCGGTTCTTCGCAGTCCGGCTCTCAGGGCAGCACCTCGGGTGATAATGCCTCCGGCGGAAATGCGGCGGCAGCCGAGGCAGGCGTGGACGCAGCGGCAGCAGCCGAGGCTATAAACGCAGCTACCGCAAAGGCGGTTGCGGCAGGCTATCACTGGACGAGATCCGCTCAGTACACTCAGCCTATTGACGTCGGAAATGCAACAGGCGCTCTCAACAAGATCATTCAGGGTATCGACTCCGAGGCATCTCTTGACTCCGTTGTAGGCGGTTTCCTCGGTATAGGCGATAAGGAAATGGATATTGAAAAGGGCGGCAGCGCAGCCGAGCAGATTGAATATCACGGCGAAAACTATGCTCTTCAGGCAACCGCTCTTCAGGCAGGCGACCTCAAGAATCTTAAGGTTGACGGCAACACCTACACCTTTGAGATTGAAAACGCAAGCTCTCCGCAGCATGACAAGAGCACGGCTATGTCAAGGTTTACAAACGACTTCCTCACTCAGGAT	143	138	0.97931	15	Capsule Intestinal Profiling (Shalon et al. 2023)	AGGCTTAATAGTGACAAGTAACTATTT	GLM_Capsule	False	False	AAATAGTTACTTGTCACTATTAAGCCT	5.65719	0.653391	1	1	17	0.0	3.0
10664	10664	AAATAGTTACTTGTCACTATTAAGCCT	AAATAGTTACTTGTCACTATTAAGCCTTGACATTTAAGTATTTTTACGGTAAAATATTAGGTGTATTTGACTATCCGGATAAAGATAGTCTCGTAACAGTCAGAAAGGGGATTAGAATTAATGGCTAAAAAAGAAAAAGTCACGTTAACTCCCGAAGAAATCGAAGCTAAAAAAGCTCGCAAAAAGGAAAAGAGAATTATATTCGGAAAAACCTTTGAAAGAGCGATAGTTTGGCTGCTTGCAGTGGTGCTTGTTTACAGCGTAACCTATATTTCGCTTAACAATAAGGGCGTCGCAGCGGTTTCGGCAACTCCCGCACAGAGCGGCTCGCAGAATGCCGGCGGCAGCGCGTCCAAATCCGATTGGGATACAAGCGCAAACGGCAGCGGTTCTTCGCAGTCCGGCTCTCAGGGCAGCACCTCGGGTGATAATGCCTCCGGCGGAAATGCGGCGGCAGCCGAGGCAGGCGTGGACGCAGCGGCAGCAGCCGAGGCTATAAACGCAGCTACCGCAAAGGCGGTTGCGGCAGGCTATCACTGGACGAGATCCGCTCAGTACACTCAGCCTATTGACGTCGGAAATGCAACAGGCGCTCTCAACAAGATCATTCAGGGTATCGACTCCGAGGCATCTCTTGACTCCGTTGTAGGCGGTTTCCTCGGTATAGGCGATAAGGAAATGGATATTGAAAAGGGCGGCAGCGCAGCCGAGCAGATTGAATATCACGGCGAAAACTATGCTCTTCAGGCAACCGCTCTTCAGGCAGGCGACCTCAAGAATCTTAAGGTTGACGGCAACACCTACACCTTTGAGATTGAAAACGCAAGCTCTCCGCAGCATGACAAGAGCACGGCTATGTCAAGGTTTACAAACGACTTCCTCACTCAGGATGAAATCTCCAGTGAGATCAAAGGCTTTATAAGCGCGGCAAGCGTAAACTCCGCT	134	130	0.992481	16	Capsule Intestinal Profiling (Shalon et al. 2023)	AGGCTTAATAGTGACAAGTAACTATTT	GLM_Capsule	False	False	AAATAGTTACTTGTCACTATTAAGCCT	5.65719	0.653391	1	1	17	0.0	3.0
10665	10665	AAATAGTTACTTGTCACTATTAAGCCT	AAATAGTTACTTGTCACTATTAAGCCTTGACATTTAAGTATTTTTACGGTAAAATATTAGGTGTATTTGACTATCCGGATAAAGATAGTCTCGTAACAGTCAGAAAGGGGATTAGAATTAATGGCTAAAAAAGAAAAAGTCACGTTAACTCCCGAAGAAATCGAAGCTAAAAAAGCTCGCAAAAAGGAAAAGAGAATTATATTCGGAAAAACCTTTGAAAGAGCGATAGTTTGGCTGCTTGCAGTGGTGCTTGTTTACAGCGTAACCTATATTTCGCTTAACAATAAGGGCGTCGCAGCGGTTTCGGCAACTCCCGCACAGAGCGGCTCGCAGAATGCCGGCGGCAGCGCGTCCAAATCCGATTGGGATACAAGCGCAAACGGCAGCGGTTCTTCGCAGTCCGGCTCTCAGGGCAGCACCTCGGGTGATAATGCCTCCGGCGGAAATGCGGCGGCAGCCGAGGCAGGCGTGGACGCAGCGGCAGCAGCCGAGGCTATAAACGCAGCTACCGCAAAGGCGGTTGCGGCAGGCTATCACTGGACGAGATCCGCTCAGTACACTCAGCCTATTGACGTCGGAAATGCAACAGGCGCTCTCAACAAGATCATTCAGGGTATCGACTCCGAGGCATCTCTTGACTCCGTTGTAGGCGGTTTCCTCGGTATAGGCGATAAGGAAATGGATATTGAAAAGGGCGGCAGCGCAGCCGAGCAGATTGAATATCACGGCGAAAACTATGCTCTTCAGGCAACCGCTCTTCAGGCAGGCGACCTCAAGAATCTTAAGGTTGACGGCAACACCTACACCTTTGAGATTGAAAACGCAAGCTCTCCGCAGCATGACAAGAGCACGGCTATGTCAAGGTTTACAAACGACTTCCTCACTCAGGATGAAATCTCCAGTGAGATCAAAGGCTTTATAAGCGCGGCAAGCGTAAACTCCGCTGCAATTGAGTATTCAAACATAAAGGCCACCGTTGTTATAGAGGACGGCACTCTC	136	128	0.955224	17	Capsule Intestinal Profiling (Shalon et al. 2023)	AGGCTTAATAGTGACAAGTAACTATTT	GLM_Capsule	False	False	AAATAGTTACTTGTCACTATTAAGCCT	5.65719	0.653391	1	1	17	0.0	3.0
10666	10666	AAATAGTTACTTGTCACTATTAAGCCT	AAATAGTTACTTGTCACTATTAAGCCTTGACATTTAAGTATTTTTACGGTAAAATATTAGGTGTATTTGACTATCCGGATAAAGATAGTCTCGTAACAGTCAGAAAGGGGATTAGAATTAATGGCTAAAAAAGAAAAAGTCACGTTAACTCCCGAAGAAATCGAAGCTAAAAAAGCTCGCAAAAAGGAAAAGAGAATTATATTCGGAAAAACCTTTGAAAGAGCGATAGTTTGGCTGCTTGCAGTGGTGCTTGTTTACAGCGTAACCTATATTTCGCTTAACAATAAGGGCGTCGCAGCGGTTTCGGCAACTCCCGCACAGAGCGGCTCGCAGAATGCCGGCGGCAGCGCGTCCAAATCCGATTGGGATACAAGCGCAAACGGCAGCGGTTCTTCGCAGTCCGGCTCTCAGGGCAGCACCTCGGGTGATAATGCCTCCGGCGGAAATGCGGCGGCAGCCGAGGCAGGCGTGGACGCAGCGGCAGCAGCCGAGGCTATAAACGCAGCTACCGCAAAGGCGGTTGCGGCAGGCTATCACTGGACGAGATCCGCTCAGTACACTCAGCCTATTGACGTCGGAAATGCAACAGGCGCTCTCAACAAGATCATTCAGGGTATCGACTCCGAGGCATCTCTTGACTCCGTTGTAGGCGGTTTCCTCGGTATAGGCGATAAGGAAATGGATATTGAAAAGGGCGGCAGCGCAGCCGAGCAGATTGAATATCACGGCGAAAACTATGCTCTTCAGGCAACCGCTCTTCAGGCAGGCGACCTCAAGAATCTTAAGGTTGACGGCAACACCTACACCTTTGAGATTGAAAACGCAAGCTCTCCGCAGCATGACAAGAGCACGGCTATGTCAAGGTTTACAAACGACTTCCTCACTCAGGATGAAATCTCCAGTGAGATCAAAGGCTTTATAAGCGCGGCAAGCGTAAACTCCGCTGCAATTGAGTATTCAAACATAAAGGCCACCGTTGTTATAGAGGACGGCACTCTCAAGGAATTCAAATATTCCTATGACGGCAACGTAGCCGAGCTCAACATAAAGGTT	135	126	0.969925	18	Capsule Intestinal Profiling (Shalon et al. 2023)	AGGCTTAATAGTGACAAGTAACTATTT	GLM_Capsule	False	False	AAATAGTTACTTGTCACTATTAAGCCT	5.65719	0.653391	1	1	17	0.0	3.0
10667	10667	AAATAGTTACTTGTCACTATTAAGCCT	AAATAGTTACTTGTCACTATTAAGCCTTGACATTTAAGTATTTTTACGGTAAAATATTAGGTGTATTTGACTATCCGGATAAAGATAGTCTCGTAACAGTCAGAAAGGGGATTAGAATTAATGGCTAAAAAAGAAAAAGTCACGTTAACTCCCGAAGAAATCGAAGCTAAAAAAGCTCGCAAAAAGGAAAAGAGAATTATATTCGGAAAAACCTTTGAAAGAGCGATAGTTTGGCTGCTTGCAGTGGTGCTTGTTTACAGCGTAACCTATATTTCGCTTAACAATAAGGGCGTCGCAGCGGTTTCGGCAACTCCCGCACAGAGCGGCTCGCAGAATGCCGGCGGCAGCGCGTCCAAATCCGATTGGGATACAAGCGCAAACGGCAGCGGTTCTTCGCAGTCCGGCTCTCAGGGCAGCACCTCGGGTGATAATGCCTCCGGCGGAAATGCGGCGGCAGCCGAGGCAGGCGTGGACGCAGCGGCAGCAGCCGAGGCTATAAACGCAGCTACCGCAAAGGCGGTTGCGGCAGGCTATCACTGGACGAGATCCGCTCAGTACACTCAGCCTATTGACGTCGGAAATGCAACAGGCGCTCTCAACAAGATCATTCAGGGTATCGACTCCGAGGCATCTCTTGACTCCGTTGTAGGCGGTTTCCTCGGTATAGGCGATAAGGAAATGGATATTGAAAAGGGCGGCAGCGCAGCCGAGCAGATTGAATATCACGGCGAAAACTATGCTCTTCAGGCAACCGCTCTTCAGGCAGGCGACCTCAAGAATCTTAAGGTTGACGGCAACACCTACACCTTTGAGATTGAAAACGCAAGCTCTCCGCAGCATGACAAGAGCACGGCTATGTCAAGGTTTACAAACGACTTCCTCACTCAGGATGAAATCTCCAGTGAGATCAAAGGCTTTATAAGCGCGGCAAGCGTAAACTCCGCTGCAATTGAGTATTCAAACATAAAGGCCACCGTTGTTATAGAGGACGGCACTCTCAAGGAATTCAAATATTCCTATGACGGCAACGTAGCCGAGCTCAACATAAAGGTTGCCATAGTAAGCGTTAACGGCAAGGGTGCAATGCACGTAGATGCAGCTTACACA	212	200	0.990291	19	Capsule Intestinal Profiling (Shalon et al. 2023)	AGGCTTAATAGTGACAAGTAACTATTT	GLM_Capsule	False	False	AAATAGTTACTTGTCACTATTAAGCCT	5.65719	0.653391	1	1	17	0.0	3.0
10668	10668	AAATAGTTACTTGTCACTATTAAGCCT	AAATAGTTACTTGTCACTATTAAGCCTTGACATTTAAGTATTTTTACGGTAAAATATTAGGTGTATTTGACTATCCGGATAAAGATAGTCTCGTAACAGTCAGAAAGGGGATTAGAATTAATGGCTAAAAAAGAAAAAGTCACGTTAACTCCCGAAGAAATCGAAGCTAAAAAAGCTCGCAAAAAGGAAAAGAGAATTATATTCGGAAAAACCTTTGAAAGAGCGATAGTTTGGCTGCTTGCAGTGGTGCTTGTTTACAGCGTAACCTATATTTCGCTTAACAATAAGGGCGTCGCAGCGGTTTCGGCAACTCCCGCACAGAGCGGCTCGCAGAATGCCGGCGGCAGCGCGTCCAAATCCGATTGGGATACAAGCGCAAACGGCAGCGGTTCTTCGCAGTCCGGCTCTCAGGGCAGCACCTCGGGTGATAATGCCTCCGGCGGAAATGCGGCGGCAGCCGAGGCAGGCGTGGACGCAGCGGCAGCAGCCGAGGCTATAAACGCAGCTACCGCAAAGGCGGTTGCGGCAGGCTATCACTGGACGAGATCCGCTCAGTACACTCAGCCTATTGACGTCGGAAATGCAACAGGCGCTCTCAACAAGATCATTCAGGGTATCGACTCCGAGGCATCTCTTGACTCCGTTGTAGGCGGTTTCCTCGGTATAGGCGATAAGGAAATGGATATTGAAAAGGGCGGCAGCGCAGCCGAGCAGATTGAATATCACGGCGAAAACTATGCTCTTCAGGCAACCGCTCTTCAGGCAGGCGACCTCAAGAATCTTAAGGTTGACGGCAACACCTACACCTTTGAGATTGAAAACGCAAGCTCTCCGCAGCATGACAAGAGCACGGCTATGTCAAGGTTTACAAACGACTTCCTCACTCAGGATGAAATCTCCAGTGAGATCAAAGGCTTTATAAGCGCGGCAAGCGTAAACTCCGCTGCAATTGAGTATTCAAACATAAAGGCCACCGTTGTTATAGAGGACGGCACTCTCAAGGAATTCAAATATTCCTATGACGGCAACGTAGCCGAGCTCAACATAAAGGTTGCCATAGTAAGCGTTAACGGCAAGGGTGCAATGCACGTAGATGCAGCTTACACAGGCTTCGCTTATTGATAAGAATTCGGTATTTACCGAATGATGAAAAATAAAATC	223	211	1.0	20	Capsule Intestinal Profiling (Shalon et al. 2023)	AGGCTTAATAGTGACAAGTAACTATTT	GLM_Capsule	False	False	AAATAGTTACTTGTCACTATTAAGCCT	5.65719	0.653391	1	1	17	0.0	3.0
10669	10669	AAATAGTTACTTGTCACTATTAAGCCT	AAATAGTTACTTGTCACTATTAAGCCTTGACATTTAAGTATTTTTACGGTAAAATATTAGGTGTATTTGACTATCCGGATAAAGATAGTCTCGTAACAGTCAGAAAGGGGATTAGAATTAATGGCTAAAAAAGAAAAAGTCACGTTAACTCCCGAAGAAATCGAAGCTAAAAAAGCTCGCAAAAAGGAAAAGAGAATTATATTCGGAAAAACCTTTGAAAGAGCGATAGTTTGGCTGCTTGCAGTGGTGCTTGTTTACAGCGTAACCTATATTTCGCTTAACAATAAGGGCGTCGCAGCGGTTTCGGCAACTCCCGCACAGAGCGGCTCGCAGAATGCCGGCGGCAGCGCGTCCAAATCCGATTGGGATACAAGCGCAAACGGCAGCGGTTCTTCGCAGTCCGGCTCTCAGGGCAGCACCTCGGGTGATAATGCCTCCGGCGGAAATGCGGCGGCAGCCGAGGCAGGCGTGGACGCAGCGGCAGCAGCCGAGGCTATAAACGCAGCTACCGCAAAGGCGGTTGCGGCAGGCTATCACTGGACGAGATCCGCTCAGTACACTCAGCCTATTGACGTCGGAAATGCAACAGGCGCTCTCAACAAGATCATTCAGGGTATCGACTCCGAGGCATCTCTTGACTCCGTTGTAGGCGGTTTCCTCGGTATAGGCGATAAGGAAATGGATATTGAAAAGGGCGGCAGCGCAGCCGAGCAGATTGAATATCACGGCGAAAACTATGCTCTTCAGGCAACCGCTCTTCAGGCAGGCGACCTCAAGAATCTTAAGGTTGACGGCAACACCTACACCTTTGAGATTGAAAACGCAAGCTCTCCGCAGCATGACAAGAGCACGGCTATGTCAAGGTTTACAAACGACTTCCTCACTCAGGATGAAATCTCCAGTGAGATCAAAGGCTTTATAAGCGCGGCAAGCGTAAACTCCGCTGCAATTGAGTATTCAAACATAAAGGCCACCGTTGTTATAGAGGACGGCACTCTCAAGGAATTCAAATATTCCTATGACGGCAACGTAGCCGAGCTCAACATAAAGGTTGCCATAGTAAGCGTTAACGGCAAGGGTGCAATGCACGTAGATGCAGCTTACACAGGCTTCGCTTATTGATAAGAATTCGGTATTTACCGAATGATGAAAAATAAAATCACTTCTTTATAAATGAAAGGGAGAGAAATCAATGGCTAAAAAACAAAAGGTTGA	224	209	0.981308	21	Capsule Intestinal Profiling (Shalon et al. 2023)	AGGCTTAATAGTGACAAGTAACTATTT	GLM_Capsule	False	False	AAATAGTTACTTGTCACTATTAAGCCT	5.65719	0.653391	1	1	17	0.0	3.0
10670	10670	AAATAGTTACTTGTCACTATTAAGCCT	AAATAGTTACTTGTCACTATTAAGCCTTGACATTTAAGTATTTTTACGGTAAAATATTAGGTGTATTTGACTATCCGGATAAAGATAGTCTCGTAACAGTCAGAAAGGGGATTAGAATTAATGGCTAAAAAAGAAAAAGTCACGTTAACTCCCGAAGAAATCGAAGCTAAAAAAGCTCGCAAAAAGGAAAAGAGAATTATATTCGGAAAAACCTTTGAAAGAGCGATAGTTTGGCTGCTTGCAGTGGTGCTTGTTTACAGCGTAACCTATATTTCGCTTAACAATAAGGGCGTCGCAGCGGTTTCGGCAACTCCCGCACAGAGCGGCTCGCAGAATGCCGGCGGCAGCGCGTCCAAATCCGATTGGGATACAAGCGCAAACGGCAGCGGTTCTTCGCAGTCCGGCTCTCAGGGCAGCACCTCGGGTGATAATGCCTCCGGCGGAAATGCGGCGGCAGCCGAGGCAGGCGTGGACGCAGCGGCAGCAGCCGAGGCTATAAACGCAGCTACCGCAAAGGCGGTTGCGGCAGGCTATCACTGGACGAGATCCGCTCAGTACACTCAGCCTATTGACGTCGGAAATGCAACAGGCGCTCTCAACAAGATCATTCAGGGTATCGACTCCGAGGCATCTCTTGACTCCGTTGTAGGCGGTTTCCTCGGTATAGGCGATAAGGAAATGGATATTGAAAAGGGCGGCAGCGCAGCCGAGCAGATTGAATATCACGGCGAAAACTATGCTCTTCAGGCAACCGCTCTTCAGGCAGGCGACCTCAAGAATCTTAAGGTTGACGGCAACACCTACACCTTTGAGATTGAAAACGCAAGCTCTCCGCAGCATGACAAGAGCACGGCTATGTCAAGGTTTACAAACGACTTCCTCACTCAGGATGAAATCTCCAGTGAGATCAAAGGCTTTATAAGCGCGGCAAGCGTAAACTCCGCTGCAATTGAGTATTCAAACATAAAGGCCACCGTTGTTATAGAGGACGGCACTCTCAAGGAATTCAAATATTCCTATGACGGCAACGTAGCCGAGCTCAACATAAAGGTTGCCATAGTAAGCGTTAACGGCAAGGGTGCAATGCACGTAGATGCAGCTTACACAGGCTTCGCTTATTGATAAGAATTCGGTATTTACCGAATGATGAAAAATAAAATCACTTCTTTATAAATGAAAGGGAGAGAAATCAATGGCTAAAAAACAAAAGGTTGAACTTACCCCCGAAGAAAAGGCAGCTAAAAAGCTCAGACATTCAAACGGTTGGGT	126	116	1.0	22	Capsule Intestinal Profiling (Shalon et al. 2023)	AGGCTTAATAGTGACAAGTAACTATTT	GLM_Capsule	False	False	AAATAGTTACTTGTCACTATTAAGCCT	5.65719	0.653391	1	1	17	0.0	3.0
10671	10671	AAATAGTTACTTGTCACTATTAAGCCT	AAATAGTTACTTGTCACTATTAAGCCTTGACATTTAAGTATTTTTACGGTAAAATATTAGGTGTATTTGACTATCCGGATAAAGATAGTCTCGTAACAGTCAGAAAGGGGATTAGAATTAATGGCTAAAAAAGAAAAAGTCACGTTAACTCCCGAAGAAATCGAAGCTAAAAAAGCTCGCAAAAAGGAAAAGAGAATTATATTCGGAAAAACCTTTGAAAGAGCGATAGTTTGGCTGCTTGCAGTGGTGCTTGTTTACAGCGTAACCTATATTTCGCTTAACAATAAGGGCGTCGCAGCGGTTTCGGCAACTCCCGCACAGAGCGGCTCGCAGAATGCCGGCGGCAGCGCGTCCAAATCCGATTGGGATACAAGCGCAAACGGCAGCGGTTCTTCGCAGTCCGGCTCTCAGGGCAGCACCTCGGGTGATAATGCCTCCGGCGGAAATGCGGCGGCAGCCGAGGCAGGCGTGGACGCAGCGGCAGCAGCCGAGGCTATAAACGCAGCTACCGCAAAGGCGGTTGCGGCAGGCTATCACTGGACGAGATCCGCTCAGTACACTCAGCCTATTGACGTCGGAAATGCAACAGGCGCTCTCAACAAGATCATTCAGGGTATCGACTCCGAGGCATCTCTTGACTCCGTTGTAGGCGGTTTCCTCGGTATAGGCGATAAGGAAATGGATATTGAAAAGGGCGGCAGCGCAGCCGAGCAGATTGAATATCACGGCGAAAACTATGCTCTTCAGGCAACCGCTCTTCAGGCAGGCGACCTCAAGAATCTTAAGGTTGACGGCAACACCTACACCTTTGAGATTGAAAACGCAAGCTCTCCGCAGCATGACAAGAGCACGGCTATGTCAAGGTTTACAAACGACTTCCTCACTCAGGATGAAATCTCCAGTGAGATCAAAGGCTTTATAAGCGCGGCAAGCGTAAACTCCGCTGCAATTGAGTATTCAAACATAAAGGCCACCGTTGTTATAGAGGACGGCACTCTCAAGGAATTCAAATATTCCTATGACGGCAACGTAGCCGAGCTCAACATAAAGGTTGCCATAGTAAGCGTTAACGGCAAGGGTGCAATGCACGTAGATGCAGCTTACACAGGCTTCGCTTATTGATAAGAATTCGGTATTTACCGAATGATGAAAAATAAAATCACTTCTTTATAAATGAAAGGGAGAGAAATCAATGGCTAAAAAACAAAAGGTTGAACTTACCCCCGAAGAAAAGGCAGCTAAAAAGCTCAGACATTCAAACGGTTGGGTACGTTTCTGGGCAATAGTAGTGGCTCTTGCTCTTACGGCAGGCATTTACGGACT	87	81	0.944444	23	Capsule Intestinal Profiling (Shalon et al. 2023)	AGGCTTAATAGTGACAAGTAACTATTT	GLM_Capsule	False	False	AAATAGTTACTTGTCACTATTAAGCCT	5.65719	0.653391	1	1	17	0.0	3.0
10672	10672	AAATAGTTACTTGTCACTATTAAGCCT	AAATAGTTACTTGTCACTATTAAGCCTTGACATTTAAGTATTTTTACGGTAAAATATTAGGTGTATTTGACTATCCGGATAAAGATAGTCTCGTAACAGTCAGAAAGGGGATTAGAATTAATGGCTAAAAAAGAAAAAGTCACGTTAACTCCCGAAGAAATCGAAGCTAAAAAAGCTCGCAAAAAGGAAAAGAGAATTATATTCGGAAAAACCTTTGAAAGAGCGATAGTTTGGCTGCTTGCAGTGGTGCTTGTTTACAGCGTAACCTATATTTCGCTTAACAATAAGGGCGTCGCAGCGGTTTCGGCAACTCCCGCACAGAGCGGCTCGCAGAATGCCGGCGGCAGCGCGTCCAAATCCGATTGGGATACAAGCGCAAACGGCAGCGGTTCTTCGCAGTCCGGCTCTCAGGGCAGCACCTCGGGTGATAATGCCTCCGGCGGAAATGCGGCGGCAGCCGAGGCAGGCGTGGACGCAGCGGCAGCAGCCGAGGCTATAAACGCAGCTACCGCAAAGGCGGTTGCGGCAGGCTATCACTGGACGAGATCCGCTCAGTACACTCAGCCTATTGACGTCGGAAATGCAACAGGCGCTCTCAACAAGATCATTCAGGGTATCGACTCCGAGGCATCTCTTGACTCCGTTGTAGGCGGTTTCCTCGGTATAGGCGATAAGGAAATGGATATTGAAAAGGGCGGCAGCGCAGCCGAGCAGATTGAATATCACGGCGAAAACTATGCTCTTCAGGCAACCGCTCTTCAGGCAGGCGACCTCAAGAATCTTAAGGTTGACGGCAACACCTACACCTTTGAGATTGAAAACGCAAGCTCTCCGCAGCATGACAAGAGCACGGCTATGTCAAGGTTTACAAACGACTTCCTCACTCAGGATGAAATCTCCAGTGAGATCAAAGGCTTTATAAGCGCGGCAAGCGTAAACTCCGCTGCAATTGAGTATTCAAACATAAAGGCCACCGTTGTTATAGAGGACGGCACTCTCAAGGAATTCAAATATTCCTATGACGGCAACGTAGCCGAGCTCAACATAAAGGTTGCCATAGTAAGCGTTAACGGCAAGGGTGCAATGCACGTAGATGCAGCTTACACAGGCTTCGCTTATTGATAAGAATTCGGTATTTACCGAATGATGAAAAATAAAATCACTTCTTTATAAATGAAAGGGAGAGAAATCAATGGCTAAAAAACAAAAGGTTGAACTTACCCCCGAAGAAAAGGCAGCTAAAAAGCTCAGACATTCAAACGGTTGGGTACGTTTCTGGGCAATAGTAGTGGCTCTTGCTCTTACGGCAGGCATTTACGGACTTGCAAGCAAAACCGCAAGCAAGGAGTCGGCAGCAACGGGTACGGTAGCTGCTTC	211	201	0.980952	24	Capsule Intestinal Profiling (Shalon et al. 2023)	AGGCTTAATAGTGACAAGTAACTATTT	GLM_Capsule	False	False	AAATAGTTACTTGTCACTATTAAGCCT	5.65719	0.653391	1	1	17	0.0	3.0
10673	10673	AAATAGTTACTTGTCACTATTAAGCCT	AAATAGTTACTTGTCACTATTAAGCCTTGACATTTAAGTATTTTTACGGTAAAATATTAGGTGTATTTGACTATCCGGATAAAGATAGTCTCGTAACAGTCAGAAAGGGGATTAGAATTAATGGCTAAAAAAGAAAAAGTCACGTTAACTCCCGAAGAAATCGAAGCTAAAAAAGCTCGCAAAAAGGAAAAGAGAATTATATTCGGAAAAACCTTTGAAAGAGCGATAGTTTGGCTGCTTGCAGTGGTGCTTGTTTACAGCGTAACCTATATTTCGCTTAACAATAAGGGCGTCGCAGCGGTTTCGGCAACTCCCGCACAGAGCGGCTCGCAGAATGCCGGCGGCAGCGCGTCCAAATCCGATTGGGATACAAGCGCAAACGGCAGCGGTTCTTCGCAGTCCGGCTCTCAGGGCAGCACCTCGGGTGATAATGCCTCCGGCGGAAATGCGGCGGCAGCCGAGGCAGGCGTGGACGCAGCGGCAGCAGCCGAGGCTATAAACGCAGCTACCGCAAAGGCGGTTGCGGCAGGCTATCACTGGACGAGATCCGCTCAGTACACTCAGCCTATTGACGTCGGAAATGCAACAGGCGCTCTCAACAAGATCATTCAGGGTATCGACTCCGAGGCATCTCTTGACTCCGTTGTAGGCGGTTTCCTCGGTATAGGCGATAAGGAAATGGATATTGAAAAGGGCGGCAGCGCAGCCGAGCAGATTGAATATCACGGCGAAAACTATGCTCTTCAGGCAACCGCTCTTCAGGCAGGCGACCTCAAGAATCTTAAGGTTGACGGCAACACCTACACCTTTGAGATTGAAAACGCAAGCTCTCCGCAGCATGACAAGAGCACGGCTATGTCAAGGTTTACAAACGACTTCCTCACTCAGGATGAAATCTCCAGTGAGATCAAAGGCTTTATAAGCGCGGCAAGCGTAAACTCCGCTGCAATTGAGTATTCAAACATAAAGGCCACCGTTGTTATAGAGGACGGCACTCTCAAGGAATTCAAATATTCCTATGACGGCAACGTAGCCGAGCTCAACATAAAGGTTGCCATAGTAAGCGTTAACGGCAAGGGTGCAATGCACGTAGATGCAGCTTACACAGGCTTCGCTTATTGATAAGAATTCGGTATTTACCGAATGATGAAAAATAAAATCACTTCTTTATAAATGAAAGGGAGAGAAATCAATGGCTAAAAAACAAAAGGTTGAACTTACCCCCGAAGAAAAGGCAGCTAAAAAGCTCAGACATTCAAACGGTTGGGTACGTTTCTGGGCAATAGTAGTGGCTCTTGCTCTTACGGCAGGCATTTACGGACTTGCAAGCAAAACCGCAAGCAAGGAGTCGGCAGCAACGGGTACGGTAGCTGCTTCGGGCTCATCAACAGGCTCATCAAGCTCTTCGTCGGGCTCTTCATCGGGTTCTTC	136	133	0.985185	25	Capsule Intestinal Profiling (Shalon et al. 2023)	AGGCTTAATAGTGACAAGTAACTATTT	GLM_Capsule	False	False	AAATAGTTACTTGTCACTATTAAGCCT	5.65719	0.653391	1	1	17	0.0	3.0
10674	10674	AAATAGTTACTTGTCACTATTAAGCCT	AAATAGTTACTTGTCACTATTAAGCCTTGACATTTAAGTATTTTTACGGTAAAATATTAGGTGTATTTGACTATCCGGATAAAGATAGTCTCGTAACAGTCAGAAAGGGGATTAGAATTAATGGCTAAAAAAGAAAAAGTCACGTTAACTCCCGAAGAAATCGAAGCTAAAAAAGCTCGCAAAAAGGAAAAGAGAATTATATTCGGAAAAACCTTTGAAAGAGCGATAGTTTGGCTGCTTGCAGTGGTGCTTGTTTACAGCGTAACCTATATTTCGCTTAACAATAAGGGCGTCGCAGCGGTTTCGGCAACTCCCGCACAGAGCGGCTCGCAGAATGCCGGCGGCAGCGCGTCCAAATCCGATTGGGATACAAGCGCAAACGGCAGCGGTTCTTCGCAGTCCGGCTCTCAGGGCAGCACCTCGGGTGATAATGCCTCCGGCGGAAATGCGGCGGCAGCCGAGGCAGGCGTGGACGCAGCGGCAGCAGCCGAGGCTATAAACGCAGCTACCGCAAAGGCGGTTGCGGCAGGCTATCACTGGACGAGATCCGCTCAGTACACTCAGCCTATTGACGTCGGAAATGCAACAGGCGCTCTCAACAAGATCATTCAGGGTATCGACTCCGAGGCATCTCTTGACTCCGTTGTAGGCGGTTTCCTCGGTATAGGCGATAAGGAAATGGATATTGAAAAGGGCGGCAGCGCAGCCGAGCAGATTGAATATCACGGCGAAAACTATGCTCTTCAGGCAACCGCTCTTCAGGCAGGCGACCTCAAGAATCTTAAGGTTGACGGCAACACCTACACCTTTGAGATTGAAAACGCAAGCTCTCCGCAGCATGACAAGAGCACGGCTATGTCAAGGTTTACAAACGACTTCCTCACTCAGGATGAAATCTCCAGTGAGATCAAAGGCTTTATAAGCGCGGCAAGCGTAAACTCCGCTGCAATTGAGTATTCAAACATAAAGGCCACCGTTGTTATAGAGGACGGCACTCTCAAGGAATTCAAATATTCCTATGACGGCAACGTAGCCGAGCTCAACATAAAGGTTGCCATAGTAAGCGTTAACGGCAAGGGTGCAATGCACGTAGATGCAGCTTACACAGGCTTCGCTTATTGATAAGAATTCGGTATTTACCGAATGATGAAAAATAAAATCACTTCTTTATAAATGAAAGGGAGAGAAATCAATGGCTAAAAAACAAAAGGTTGAACTTACCCCCGAAGAAAAGGCAGCTAAAAAGCTCAGACATTCAAACGGTTGGGTACGTTTCTGGGCAATAGTAGTGGCTCTTGCTCTTACGGCAGGCATTTACGGACTTGCAAGCAAAACCGCAAGCAAGGAGTCGGCAGCAACGGGTACGGTAGCTGCTTCGGGCTCATCAACAGGCTCATCAAGCTCTTCGTCGGGCTCTTCATCGGGTTCTTCATCGAGCTCTTCATCGGGCGCTTCCGCTTCTTCTTCGAGCAGCGCGTCGGCTTC	261	248	0.992126	26	Capsule Intestinal Profiling (Shalon et al. 2023)	AGGCTTAATAGTGACAAGTAACTATTT	GLM_Capsule	False	False	AAATAGTTACTTGTCACTATTAAGCCT	5.65719	0.653391	1	1	17	0.0	3.0
10675	10675	AAATAGTTACTTGTCACTATTAAGCCT	AAATAGTTACTTGTCACTATTAAGCCTTGACATTTAAGTATTTTTACGGTAAAATATTAGGTGTATTTGACTATCCGGATAAAGATAGTCTCGTAACAGTCAGAAAGGGGATTAGAATTAATGGCTAAAAAAGAAAAAGTCACGTTAACTCCCGAAGAAATCGAAGCTAAAAAAGCTCGCAAAAAGGAAAAGAGAATTATATTCGGAAAAACCTTTGAAAGAGCGATAGTTTGGCTGCTTGCAGTGGTGCTTGTTTACAGCGTAACCTATATTTCGCTTAACAATAAGGGCGTCGCAGCGGTTTCGGCAACTCCCGCACAGAGCGGCTCGCAGAATGCCGGCGGCAGCGCGTCCAAATCCGATTGGGATACAAGCGCAAACGGCAGCGGTTCTTCGCAGTCCGGCTCTCAGGGCAGCACCTCGGGTGATAATGCCTCCGGCGGAAATGCGGCGGCAGCCGAGGCAGGCGTGGACGCAGCGGCAGCAGCCGAGGCTATAAACGCAGCTACCGCAAAGGCGGTTGCGGCAGGCTATCACTGGACGAGATCCGCTCAGTACACTCAGCCTATTGACGTCGGAAATGCAACAGGCGCTCTCAACAAGATCATTCAGGGTATCGACTCCGAGGCATCTCTTGACTCCGTTGTAGGCGGTTTCCTCGGTATAGGCGATAAGGAAATGGATATTGAAAAGGGCGGCAGCGCAGCCGAGCAGATTGAATATCACGGCGAAAACTATGCTCTTCAGGCAACCGCTCTTCAGGCAGGCGACCTCAAGAATCTTAAGGTTGACGGCAACACCTACACCTTTGAGATTGAAAACGCAAGCTCTCCGCAGCATGACAAGAGCACGGCTATGTCAAGGTTTACAAACGACTTCCTCACTCAGGATGAAATCTCCAGTGAGATCAAAGGCTTTATAAGCGCGGCAAGCGTAAACTCCGCTGCAATTGAGTATTCAAACATAAAGGCCACCGTTGTTATAGAGGACGGCACTCTCAAGGAATTCAAATATTCCTATGACGGCAACGTAGCCGAGCTCAACATAAAGGTTGCCATAGTAAGCGTTAACGGCAAGGGTGCAATGCACGTAGATGCAGCTTACACAGGCTTCGCTTATTGATAAGAATTCGGTATTTACCGAATGATGAAAAATAAAATCACTTCTTTATAAATGAAAGGGAGAGAAATCAATGGCTAAAAAACAAAAGGTTGAACTTACCCCCGAAGAAAAGGCAGCTAAAAAGCTCAGACATTCAAACGGTTGGGTACGTTTCTGGGCAATAGTAGTGGCTCTTGCTCTTACGGCAGGCATTTACGGACTTGCAAGCAAAACCGCAAGCAAGGAGTCGGCAGCAACGGGTACGGTAGCTGCTTCGGGCTCATCAACAGGCTCATCAAGCTCTTCGTCGGGCTCTTCATCGGGTTCTTCATCGAGCTCTTCATCGGGCGCTTCCGCTTCTTCTTCGAGCAGCGCGTCGGCTTCTGCCGGTGACAGCAGCGGTGCGGCAGCGGCAGCTTCATCAGGCGTAGACGCAGC	174	164	0.982036	27	Capsule Intestinal Profiling (Shalon et al. 2023)	AGGCTTAATAGTGACAAGTAACTATTT	GLM_Capsule	False	False	AAATAGTTACTTGTCACTATTAAGCCT	5.65719	0.653391	1	1	17	0.0	3.0
10676	10676	AAATAGTTACTTGTCACTATTAAGCCT	AAATAGTTACTTGTCACTATTAAGCCTTGACATTTAAGTATTTTTACGGTAAAATATTAGGTGTATTTGACTATCCGGATAAAGATAGTCTCGTAACAGTCAGAAAGGGGATTAGAATTAATGGCTAAAAAAGAAAAAGTCACGTTAACTCCCGAAGAAATCGAAGCTAAAAAAGCTCGCAAAAAGGAAAAGAGAATTATATTCGGAAAAACCTTTGAAAGAGCGATAGTTTGGCTGCTTGCAGTGGTGCTTGTTTACAGCGTAACCTATATTTCGCTTAACAATAAGGGCGTCGCAGCGGTTTCGGCAACTCCCGCACAGAGCGGCTCGCAGAATGCCGGCGGCAGCGCGTCCAAATCCGATTGGGATACAAGCGCAAACGGCAGCGGTTCTTCGCAGTCCGGCTCTCAGGGCAGCACCTCGGGTGATAATGCCTCCGGCGGAAATGCGGCGGCAGCCGAGGCAGGCGTGGACGCAGCGGCAGCAGCCGAGGCTATAAACGCAGCTACCGCAAAGGCGGTTGCGGCAGGCTATCACTGGACGAGATCCGCTCAGTACACTCAGCCTATTGACGTCGGAAATGCAACAGGCGCTCTCAACAAGATCATTCAGGGTATCGACTCCGAGGCATCTCTTGACTCCGTTGTAGGCGGTTTCCTCGGTATAGGCGATAAGGAAATGGATATTGAAAAGGGCGGCAGCGCAGCCGAGCAGATTGAATATCACGGCGAAAACTATGCTCTTCAGGCAACCGCTCTTCAGGCAGGCGACCTCAAGAATCTTAAGGTTGACGGCAACACCTACACCTTTGAGATTGAAAACGCAAGCTCTCCGCAGCATGACAAGAGCACGGCTATGTCAAGGTTTACAAACGACTTCCTCACTCAGGATGAAATCTCCAGTGAGATCAAAGGCTTTATAAGCGCGGCAAGCGTAAACTCCGCTGCAATTGAGTATTCAAACATAAAGGCCACCGTTGTTATAGAGGACGGCACTCTCAAGGAATTCAAATATTCCTATGACGGCAACGTAGCCGAGCTCAACATAAAGGTTGCCATAGTAAGCGTTAACGGCAAGGGTGCAATGCACGTAGATGCAGCTTACACAGGCTTCGCTTATTGATAAGAATTCGGTATTTACCGAATGATGAAAAATAAAATCACTTCTTTATAAATGAAAGGGAGAGAAATCAATGGCTAAAAAACAAAAGGTTGAACTTACCCCCGAAGAAAAGGCAGCTAAAAAGCTCAGACATTCAAACGGTTGGGTACGTTTCTGGGCAATAGTAGTGGCTCTTGCTCTTACGGCAGGCATTTACGGACTTGCAAGCAAAACCGCAAGCAAGGAGTCGGCAGCAACGGGTACGGTAGCTGCTTCGGGCTCATCAACAGGCTCATCAAGCTCTTCGTCGGGCTCTTCATCGGGTTCTTCATCGAGCTCTTCATCGGGCGCTTCCGCTTCTTCTTCGAGCAGCGCGTCGGCTTCTGCCGGTGACAGCAGCGGTGCGGCAGCGGCAGCTTCATCAGGCGTAGACGCAGCAGCGGCAGCCGAGGCTATAAACGCAGCTACCGCTAAGGCAGTTGCAGCAGGCTA	113	110	0.965812	28	Capsule Intestinal Profiling (Shalon et al. 2023)	AGGCTTAATAGTGACAAGTAACTATTT	GLM_Capsule	False	False	AAATAGTTACTTGTCACTATTAAGCCT	5.65719	0.653391	1	1	17	0.0	3.0
10677	10677	AAATAGTTACTTGTCACTATTAAGCCT	AAATAGTTACTTGTCACTATTAAGCCTTGACATTTAAGTATTTTTACGGTAAAATATTAGGTGTATTTGACTATCCGGATAAAGATAGTCTCGTAACAGTCAGAAAGGGGATTAGAATTAATGGCTAAAAAAGAAAAAGTCACGTTAACTCCCGAAGAAATCGAAGCTAAAAAAGCTCGCAAAAAGGAAAAGAGAATTATATTCGGAAAAACCTTTGAAAGAGCGATAGTTTGGCTGCTTGCAGTGGTGCTTGTTTACAGCGTAACCTATATTTCGCTTAACAATAAGGGCGTCGCAGCGGTTTCGGCAACTCCCGCACAGAGCGGCTCGCAGAATGCCGGCGGCAGCGCGTCCAAATCCGATTGGGATACAAGCGCAAACGGCAGCGGTTCTTCGCAGTCCGGCTCTCAGGGCAGCACCTCGGGTGATAATGCCTCCGGCGGAAATGCGGCGGCAGCCGAGGCAGGCGTGGACGCAGCGGCAGCAGCCGAGGCTATAAACGCAGCTACCGCAAAGGCGGTTGCGGCAGGCTATCACTGGACGAGATCCGCTCAGTACACTCAGCCTATTGACGTCGGAAATGCAACAGGCGCTCTCAACAAGATCATTCAGGGTATCGACTCCGAGGCATCTCTTGACTCCGTTGTAGGCGGTTTCCTCGGTATAGGCGATAAGGAAATGGATATTGAAAAGGGCGGCAGCGCAGCCGAGCAGATTGAATATCACGGCGAAAACTATGCTCTTCAGGCAACCGCTCTTCAGGCAGGCGACCTCAAGAATCTTAAGGTTGACGGCAACACCTACACCTTTGAGATTGAAAACGCAAGCTCTCCGCAGCATGACAAGAGCACGGCTATGTCAAGGTTTACAAACGACTTCCTCACTCAGGATGAAATCTCCAGTGAGATCAAAGGCTTTATAAGCGCGGCAAGCGTAAACTCCGCTGCAATTGAGTATTCAAACATAAAGGCCACCGTTGTTATAGAGGACGGCACTCTCAAGGAATTCAAATATTCCTATGACGGCAACGTAGCCGAGCTCAACATAAAGGTTGCCATAGTAAGCGTTAACGGCAAGGGTGCAATGCACGTAGATGCAGCTTACACAGGCTTCGCTTATTGATAAGAATTCGGTATTTACCGAATGATGAAAAATAAAATCACTTCTTTATAAATGAAAGGGAGAGAAATCAATGGCTAAAAAACAAAAGGTTGAACTTACCCCCGAAGAAAAGGCAGCTAAAAAGCTCAGACATTCAAACGGTTGGGTACGTTTCTGGGCAATAGTAGTGGCTCTTGCTCTTACGGCAGGCATTTACGGACTTGCAAGCAAAACCGCAAGCAAGGAGTCGGCAGCAACGGGTACGGTAGCTGCTTCGGGCTCATCAACAGGCTCATCAAGCTCTTCGTCGGGCTCTTCATCGGGTTCTTCATCGAGCTCTTCATCGGGCGCTTCCGCTTCTTCTTCGAGCAGCGCGTCGGCTTCTGCCGGTGACAGCAGCGGTGCGGCAGCGGCAGCTTCATCAGGCGTAGACGCAGCAGCGGCAGCCGAGGCTATAAACGCAGCTACCGCTAAGGCAGTTGCAGCAGGCTATCATTGGACAAGAACAGCTGAGTATACCGAGCCCGTTGACGTTGGTAATGCTAC	161	152	0.993631	29	Capsule Intestinal Profiling (Shalon et al. 2023)	AGGCTTAATAGTGACAAGTAACTATTT	GLM_Capsule	False	False	AAATAGTTACTTGTCACTATTAAGCCT	5.65719	0.653391	1	1	17	0.0	3.0
10678	10678	AAATAGTTACTTGTCACTATTAAGCCT	AAATAGTTACTTGTCACTATTAAGCCTTGACATTTAAGTATTTTTACGGTAAAATATTAGGTGTATTTGACTATCCGGATAAAGATAGTCTCGTAACAGTCAGAAAGGGGATTAGAATTAATGGCTAAAAAAGAAAAAGTCACGTTAACTCCCGAAGAAATCGAAGCTAAAAAAGCTCGCAAAAAGGAAAAGAGAATTATATTCGGAAAAACCTTTGAAAGAGCGATAGTTTGGCTGCTTGCAGTGGTGCTTGTTTACAGCGTAACCTATATTTCGCTTAACAATAAGGGCGTCGCAGCGGTTTCGGCAACTCCCGCACAGAGCGGCTCGCAGAATGCCGGCGGCAGCGCGTCCAAATCCGATTGGGATACAAGCGCAAACGGCAGCGGTTCTTCGCAGTCCGGCTCTCAGGGCAGCACCTCGGGTGATAATGCCTCCGGCGGAAATGCGGCGGCAGCCGAGGCAGGCGTGGACGCAGCGGCAGCAGCCGAGGCTATAAACGCAGCTACCGCAAAGGCGGTTGCGGCAGGCTATCACTGGACGAGATCCGCTCAGTACACTCAGCCTATTGACGTCGGAAATGCAACAGGCGCTCTCAACAAGATCATTCAGGGTATCGACTCCGAGGCATCTCTTGACTCCGTTGTAGGCGGTTTCCTCGGTATAGGCGATAAGGAAATGGATATTGAAAAGGGCGGCAGCGCAGCCGAGCAGATTGAATATCACGGCGAAAACTATGCTCTTCAGGCAACCGCTCTTCAGGCAGGCGACCTCAAGAATCTTAAGGTTGACGGCAACACCTACACCTTTGAGATTGAAAACGCAAGCTCTCCGCAGCATGACAAGAGCACGGCTATGTCAAGGTTTACAAACGACTTCCTCACTCAGGATGAAATCTCCAGTGAGATCAAAGGCTTTATAAGCGCGGCAAGCGTAAACTCCGCTGCAATTGAGTATTCAAACATAAAGGCCACCGTTGTTATAGAGGACGGCACTCTCAAGGAATTCAAATATTCCTATGACGGCAACGTAGCCGAGCTCAACATAAAGGTTGCCATAGTAAGCGTTAACGGCAAGGGTGCAATGCACGTAGATGCAGCTTACACAGGCTTCGCTTATTGATAAGAATTCGGTATTTACCGAATGATGAAAAATAAAATCACTTCTTTATAAATGAAAGGGAGAGAAATCAATGGCTAAAAAACAAAAGGTTGAACTTACCCCCGAAGAAAAGGCAGCTAAAAAGCTCAGACATTCAAACGGTTGGGTACGTTTCTGGGCAATAGTAGTGGCTCTTGCTCTTACGGCAGGCATTTACGGACTTGCAAGCAAAACCGCAAGCAAGGAGTCGGCAGCAACGGGTACGGTAGCTGCTTCGGGCTCATCAACAGGCTCATCAAGCTCTTCGTCGGGCTCTTCATCGGGTTCTTCATCGAGCTCTTCATCGGGCGCTTCCGCTTCTTCTTCGAGCAGCGCGTCGGCTTCTGCCGGTGACAGCAGCGGTGCGGCAGCGGCAGCTTCATCAGGCGTAGACGCAGCAGCGGCAGCCGAGGCTATAAACGCAGCTACCGCTAAGGCAGTTGCAGCAGGCTATCATTGGACAAGAACAGCTGAGTATACCGAGCCCGTTGACGTTGGTAATGCTACCGGCGCTCTTAACAAGATTATTCAGGGCATCGATTCCGAGGCTGACCTTAACTC	247	227	0.991342	30	Capsule Intestinal Profiling (Shalon et al. 2023)	AGGCTTAATAGTGACAAGTAACTATTT	GLM_Capsule	False	False	AAATAGTTACTTGTCACTATTAAGCCT	5.65719	0.653391	1	1	17	0.0	3.0
10679	10679	AAATAGTTACTTGTCACTATTAAGCCT	AAATAGTTACTTGTCACTATTAAGCCTTGACATTTAAGTATTTTTACGGTAAAATATTAGGTGTATTTGACTATCCGGATAAAGATAGTCTCGTAACAGTCAGAAAGGGGATTAGAATTAATGGCTAAAAAAGAAAAAGTCACGTTAACTCCCGAAGAAATCGAAGCTAAAAAAGCTCGCAAAAAGGAAAAGAGAATTATATTCGGAAAAACCTTTGAAAGAGCGATAGTTTGGCTGCTTGCAGTGGTGCTTGTTTACAGCGTAACCTATATTTCGCTTAACAATAAGGGCGTCGCAGCGGTTTCGGCAACTCCCGCACAGAGCGGCTCGCAGAATGCCGGCGGCAGCGCGTCCAAATCCGATTGGGATACAAGCGCAAACGGCAGCGGTTCTTCGCAGTCCGGCTCTCAGGGCAGCACCTCGGGTGATAATGCCTCCGGCGGAAATGCGGCGGCAGCCGAGGCAGGCGTGGACGCAGCGGCAGCAGCCGAGGCTATAAACGCAGCTACCGCAAAGGCGGTTGCGGCAGGCTATCACTGGACGAGATCCGCTCAGTACACTCAGCCTATTGACGTCGGAAATGCAACAGGCGCTCTCAACAAGATCATTCAGGGTATCGACTCCGAGGCATCTCTTGACTCCGTTGTAGGCGGTTTCCTCGGTATAGGCGATAAGGAAATGGATATTGAAAAGGGCGGCAGCGCAGCCGAGCAGATTGAATATCACGGCGAAAACTATGCTCTTCAGGCAACCGCTCTTCAGGCAGGCGACCTCAAGAATCTTAAGGTTGACGGCAACACCTACACCTTTGAGATTGAAAACGCAAGCTCTCCGCAGCATGACAAGAGCACGGCTATGTCAAGGTTTACAAACGACTTCCTCACTCAGGATGAAATCTCCAGTGAGATCAAAGGCTTTATAAGCGCGGCAAGCGTAAACTCCGCTGCAATTGAGTATTCAAACATAAAGGCCACCGTTGTTATAGAGGACGGCACTCTCAAGGAATTCAAATATTCCTATGACGGCAACGTAGCCGAGCTCAACATAAAGGTTGCCATAGTAAGCGTTAACGGCAAGGGTGCAATGCACGTAGATGCAGCTTACACAGGCTTCGCTTATTGATAAGAATTCGGTATTTACCGAATGATGAAAAATAAAATCACTTCTTTATAAATGAAAGGGAGAGAAATCAATGGCTAAAAAACAAAAGGTTGAACTTACCCCCGAAGAAAAGGCAGCTAAAAAGCTCAGACATTCAAACGGTTGGGTACGTTTCTGGGCAATAGTAGTGGCTCTTGCTCTTACGGCAGGCATTTACGGACTTGCAAGCAAAACCGCAAGCAAGGAGTCGGCAGCAACGGGTACGGTAGCTGCTTCGGGCTCATCAACAGGCTCATCAAGCTCTTCGTCGGGCTCTTCATCGGGTTCTTCATCGAGCTCTTCATCGGGCGCTTCCGCTTCTTCTTCGAGCAGCGCGTCGGCTTCTGCCGGTGACAGCAGCGGTGCGGCAGCGGCAGCTTCATCAGGCGTAGACGCAGCAGCGGCAGCCGAGGCTATAAACGCAGCTACCGCTAAGGCAGTTGCAGCAGGCTATCATTGGACAAGAACAGCTGAGTATACCGAGCCCGTTGACGTTGGTAATGCTACCGGCGCTCTTAACAAGATTATTCAGGGCATCGATTCCGAGGCTGACCTTAACTCCGTTGTCGGCGGATTCATCGGCATCGGCGACAAGGAAATGGATATCGAAAAGGG	246	218	0.977679	31	Capsule Intestinal Profiling (Shalon et al. 2023)	AGGCTTAATAGTGACAAGTAACTATTT	GLM_Capsule	False	False	AAATAGTTACTTGTCACTATTAAGCCT	5.65719	0.653391	1	1	17	0.0	3.0
10680	10680	AAATAGTTACTTGTCACTATTAAGCCT	AAATAGTTACTTGTCACTATTAAGCCTTGACATTTAAGTATTTTTACGGTAAAATATTAGGTGTATTTGACTATCCGGATAAAGATAGTCTCGTAACAGTCAGAAAGGGGATTAGAATTAATGGCTAAAAAAGAAAAAGTCACGTTAACTCCCGAAGAAATCGAAGCTAAAAAAGCTCGCAAAAAGGAAAAGAGAATTATATTCGGAAAAACCTTTGAAAGAGCGATAGTTTGGCTGCTTGCAGTGGTGCTTGTTTACAGCGTAACCTATATTTCGCTTAACAATAAGGGCGTCGCAGCGGTTTCGGCAACTCCCGCACAGAGCGGCTCGCAGAATGCCGGCGGCAGCGCGTCCAAATCCGATTGGGATACAAGCGCAAACGGCAGCGGTTCTTCGCAGTCCGGCTCTCAGGGCAGCACCTCGGGTGATAATGCCTCCGGCGGAAATGCGGCGGCAGCCGAGGCAGGCGTGGACGCAGCGGCAGCAGCCGAGGCTATAAACGCAGCTACCGCAAAGGCGGTTGCGGCAGGCTATCACTGGACGAGATCCGCTCAGTACACTCAGCCTATTGACGTCGGAAATGCAACAGGCGCTCTCAACAAGATCATTCAGGGTATCGACTCCGAGGCATCTCTTGACTCCGTTGTAGGCGGTTTCCTCGGTATAGGCGATAAGGAAATGGATATTGAAAAGGGCGGCAGCGCAGCCGAGCAGATTGAATATCACGGCGAAAACTATGCTCTTCAGGCAACCGCTCTTCAGGCAGGCGACCTCAAGAATCTTAAGGTTGACGGCAACACCTACACCTTTGAGATTGAAAACGCAAGCTCTCCGCAGCATGACAAGAGCACGGCTATGTCAAGGTTTACAAACGACTTCCTCACTCAGGATGAAATCTCCAGTGAGATCAAAGGCTTTATAAGCGCGGCAAGCGTAAACTCCGCTGCAATTGAGTATTCAAACATAAAGGCCACCGTTGTTATAGAGGACGGCACTCTCAAGGAATTCAAATATTCCTATGACGGCAACGTAGCCGAGCTCAACATAAAGGTTGCCATAGTAAGCGTTAACGGCAAGGGTGCAATGCACGTAGATGCAGCTTACACAGGCTTCGCTTATTGATAAGAATTCGGTATTTACCGAATGATGAAAAATAAAATCACTTCTTTATAAATGAAAGGGAGAGAAATCAATGGCTAAAAAACAAAAGGTTGAACTTACCCCCGAAGAAAAGGCAGCTAAAAAGCTCAGACATTCAAACGGTTGGGTACGTTTCTGGGCAATAGTAGTGGCTCTTGCTCTTACGGCAGGCATTTACGGACTTGCAAGCAAAACCGCAAGCAAGGAGTCGGCAGCAACGGGTACGGTAGCTGCTTCGGGCTCATCAACAGGCTCATCAAGCTCTTCGTCGGGCTCTTCATCGGGTTCTTCATCGAGCTCTTCATCGGGCGCTTCCGCTTCTTCTTCGAGCAGCGCGTCGGCTTCTGCCGGTGACAGCAGCGGTGCGGCAGCGGCAGCTTCATCAGGCGTAGACGCAGCAGCGGCAGCCGAGGCTATAAACGCAGCTACCGCTAAGGCAGTTGCAGCAGGCTATCATTGGACAAGAACAGCTGAGTATACCGAGCCCGTTGACGTTGGTAATGCTACCGGCGCTCTTAACAAGATTATTCAGGGCATCGATTCCGAGGCTGACCTTAACTCCGTTGTCGGCGGATTCATCGGCATCGGCGACAAGGAAATGGATATCGAAAAGGGCGGCAGCGCAGCCGAGCAGATTGACTATCACGGCGAGAATTACGCTCTTCAGGC	113	108	0.923077	32	Capsule Intestinal Profiling (Shalon et al. 2023)	AGGCTTAATAGTGACAAGTAACTATTT	GLM_Capsule	False	False	AAATAGTTACTTGTCACTATTAAGCCT	5.65719	0.653391	1	1	17	0.0	3.0
10681	10681	AAATAGTTACTTGTCACTATTAAGCCT	AAATAGTTACTTGTCACTATTAAGCCTTGACATTTAAGTATTTTTACGGTAAAATATTAGGTGTATTTGACTATCCGGATAAAGATAGTCTCGTAACAGTCAGAAAGGGGATTAGAATTAATGGCTAAAAAAGAAAAAGTCACGTTAACTCCCGAAGAAATCGAAGCTAAAAAAGCTCGCAAAAAGGAAAAGAGAATTATATTCGGAAAAACCTTTGAAAGAGCGATAGTTTGGCTGCTTGCAGTGGTGCTTGTTTACAGCGTAACCTATATTTCGCTTAACAATAAGGGCGTCGCAGCGGTTTCGGCAACTCCCGCACAGAGCGGCTCGCAGAATGCCGGCGGCAGCGCGTCCAAATCCGATTGGGATACAAGCGCAAACGGCAGCGGTTCTTCGCAGTCCGGCTCTCAGGGCAGCACCTCGGGTGATAATGCCTCCGGCGGAAATGCGGCGGCAGCCGAGGCAGGCGTGGACGCAGCGGCAGCAGCCGAGGCTATAAACGCAGCTACCGCAAAGGCGGTTGCGGCAGGCTATCACTGGACGAGATCCGCTCAGTACACTCAGCCTATTGACGTCGGAAATGCAACAGGCGCTCTCAACAAGATCATTCAGGGTATCGACTCCGAGGCATCTCTTGACTCCGTTGTAGGCGGTTTCCTCGGTATAGGCGATAAGGAAATGGATATTGAAAAGGGCGGCAGCGCAGCCGAGCAGATTGAATATCACGGCGAAAACTATGCTCTTCAGGCAACCGCTCTTCAGGCAGGCGACCTCAAGAATCTTAAGGTTGACGGCAACACCTACACCTTTGAGATTGAAAACGCAAGCTCTCCGCAGCATGACAAGAGCACGGCTATGTCAAGGTTTACAAACGACTTCCTCACTCAGGATGAAATCTCCAGTGAGATCAAAGGCTTTATAAGCGCGGCAAGCGTAAACTCCGCTGCAATTGAGTATTCAAACATAAAGGCCACCGTTGTTATAGAGGACGGCACTCTCAAGGAATTCAAATATTCCTATGACGGCAACGTAGCCGAGCTCAACATAAAGGTTGCCATAGTAAGCGTTAACGGCAAGGGTGCAATGCACGTAGATGCAGCTTACACAGGCTTCGCTTATTGATAAGAATTCGGTATTTACCGAATGATGAAAAATAAAATCACTTCTTTATAAATGAAAGGGAGAGAAATCAATGGCTAAAAAACAAAAGGTTGAACTTACCCCCGAAGAAAAGGCAGCTAAAAAGCTCAGACATTCAAACGGTTGGGTACGTTTCTGGGCAATAGTAGTGGCTCTTGCTCTTACGGCAGGCATTTACGGACTTGCAAGCAAAACCGCAAGCAAGGAGTCGGCAGCAACGGGTACGGTAGCTGCTTCGGGCTCATCAACAGGCTCATCAAGCTCTTCGTCGGGCTCTTCATCGGGTTCTTCATCGAGCTCTTCATCGGGCGCTTCCGCTTCTTCTTCGAGCAGCGCGTCGGCTTCTGCCGGTGACAGCAGCGGTGCGGCAGCGGCAGCTTCATCAGGCGTAGACGCAGCAGCGGCAGCCGAGGCTATAAACGCAGCTACCGCTAAGGCAGTTGCAGCAGGCTATCATTGGACAAGAACAGCTGAGTATACCGAGCCCGTTGACGTTGGTAATGCTACCGGCGCTCTTAACAAGATTATTCAGGGCATCGATTCCGAGGCTGACCTTAACTCCGTTGTCGGCGGATTCATCGGCATCGGCGACAAGGAAATGGATATCGAAAAGGGCGGCAGCGCAGCCGAGCAGATTGACTATCACGGCGAGAATTACGCTCTTCAGGCAACCGCTCTTCAGGCAAGCGACCTTAAAAACCTTAAGGTTGACGGCAACACCTA	110	104	0.972477	33	Capsule Intestinal Profiling (Shalon et al. 2023)	AGGCTTAATAGTGACAAGTAACTATTT	GLM_Capsule	False	False	AAATAGTTACTTGTCACTATTAAGCCT	5.65719	0.653391	1	1	17	0.0	3.0
10682	10682	AAATAGTTACTTGTCACTATTAAGCCT	AAATAGTTACTTGTCACTATTAAGCCTTGACATTTAAGTATTTTTACGGTAAAATATTAGGTGTATTTGACTATCCGGATAAAGATAGTCTCGTAACAGTCAGAAAGGGGATTAGAATTAATGGCTAAAAAAGAAAAAGTCACGTTAACTCCCGAAGAAATCGAAGCTAAAAAAGCTCGCAAAAAGGAAAAGAGAATTATATTCGGAAAAACCTTTGAAAGAGCGATAGTTTGGCTGCTTGCAGTGGTGCTTGTTTACAGCGTAACCTATATTTCGCTTAACAATAAGGGCGTCGCAGCGGTTTCGGCAACTCCCGCACAGAGCGGCTCGCAGAATGCCGGCGGCAGCGCGTCCAAATCCGATTGGGATACAAGCGCAAACGGCAGCGGTTCTTCGCAGTCCGGCTCTCAGGGCAGCACCTCGGGTGATAATGCCTCCGGCGGAAATGCGGCGGCAGCCGAGGCAGGCGTGGACGCAGCGGCAGCAGCCGAGGCTATAAACGCAGCTACCGCAAAGGCGGTTGCGGCAGGCTATCACTGGACGAGATCCGCTCAGTACACTCAGCCTATTGACGTCGGAAATGCAACAGGCGCTCTCAACAAGATCATTCAGGGTATCGACTCCGAGGCATCTCTTGACTCCGTTGTAGGCGGTTTCCTCGGTATAGGCGATAAGGAAATGGATATTGAAAAGGGCGGCAGCGCAGCCGAGCAGATTGAATATCACGGCGAAAACTATGCTCTTCAGGCAACCGCTCTTCAGGCAGGCGACCTCAAGAATCTTAAGGTTGACGGCAACACCTACACCTTTGAGATTGAAAACGCAAGCTCTCCGCAGCATGACAAGAGCACGGCTATGTCAAGGTTTACAAACGACTTCCTCACTCAGGATGAAATCTCCAGTGAGATCAAAGGCTTTATAAGCGCGGCAAGCGTAAACTCCGCTGCAATTGAGTATTCAAACATAAAGGCCACCGTTGTTATAGAGGACGGCACTCTCAAGGAATTCAAATATTCCTATGACGGCAACGTAGCCGAGCTCAACATAAAGGTTGCCATAGTAAGCGTTAACGGCAAGGGTGCAATGCACGTAGATGCAGCTTACACAGGCTTCGCTTATTGATAAGAATTCGGTATTTACCGAATGATGAAAAATAAAATCACTTCTTTATAAATGAAAGGGAGAGAAATCAATGGCTAAAAAACAAAAGGTTGAACTTACCCCCGAAGAAAAGGCAGCTAAAAAGCTCAGACATTCAAACGGTTGGGTACGTTTCTGGGCAATAGTAGTGGCTCTTGCTCTTACGGCAGGCATTTACGGACTTGCAAGCAAAACCGCAAGCAAGGAGTCGGCAGCAACGGGTACGGTAGCTGCTTCGGGCTCATCAACAGGCTCATCAAGCTCTTCGTCGGGCTCTTCATCGGGTTCTTCATCGAGCTCTTCATCGGGCGCTTCCGCTTCTTCTTCGAGCAGCGCGTCGGCTTCTGCCGGTGACAGCAGCGGTGCGGCAGCGGCAGCTTCATCAGGCGTAGACGCAGCAGCGGCAGCCGAGGCTATAAACGCAGCTACCGCTAAGGCAGTTGCAGCAGGCTATCATTGGACAAGAACAGCTGAGTATACCGAGCCCGTTGACGTTGGTAATGCTACCGGCGCTCTTAACAAGATTATTCAGGGCATCGATTCCGAGGCTGACCTTAACTCCGTTGTCGGCGGATTCATCGGCATCGGCGACAAGGAAATGGATATCGAAAAGGGCGGCAGCGCAGCCGAGCAGATTGACTATCACGGCGAGAATTACGCTCTTCAGGCAACCGCTCTTCAGGCAAGCGACCTTAAAAACCTTAAGGTTGACGGCAACACCTACACCTTTGAGGTTGAGAACGCAAGCTCTCCGCAGACTGATAAGTCAACAGCTAT	146	136	0.966443	34	Capsule Intestinal Profiling (Shalon et al. 2023)	AGGCTTAATAGTGACAAGTAACTATTT	GLM_Capsule	False	False	AAATAGTTACTTGTCACTATTAAGCCT	5.65719	0.653391	1	1	17	0.0	3.0
10683	10683	AAATAGTTACTTGTCACTATTAAGCCT	AAATAGTTACTTGTCACTATTAAGCCTTGACATTTAAGTATTTTTACGGTAAAATATTAGGTGTATTTGACTATCCGGATAAAGATAGTCTCGTAACAGTCAGAAAGGGGATTAGAATTAATGGCTAAAAAAGAAAAAGTCACGTTAACTCCCGAAGAAATCGAAGCTAAAAAAGCTCGCAAAAAGGAAAAGAGAATTATATTCGGAAAAACCTTTGAAAGAGCGATAGTTTGGCTGCTTGCAGTGGTGCTTGTTTACAGCGTAACCTATATTTCGCTTAACAATAAGGGCGTCGCAGCGGTTTCGGCAACTCCCGCACAGAGCGGCTCGCAGAATGCCGGCGGCAGCGCGTCCAAATCCGATTGGGATACAAGCGCAAACGGCAGCGGTTCTTCGCAGTCCGGCTCTCAGGGCAGCACCTCGGGTGATAATGCCTCCGGCGGAAATGCGGCGGCAGCCGAGGCAGGCGTGGACGCAGCGGCAGCAGCCGAGGCTATAAACGCAGCTACCGCAAAGGCGGTTGCGGCAGGCTATCACTGGACGAGATCCGCTCAGTACACTCAGCCTATTGACGTCGGAAATGCAACAGGCGCTCTCAACAAGATCATTCAGGGTATCGACTCCGAGGCATCTCTTGACTCCGTTGTAGGCGGTTTCCTCGGTATAGGCGATAAGGAAATGGATATTGAAAAGGGCGGCAGCGCAGCCGAGCAGATTGAATATCACGGCGAAAACTATGCTCTTCAGGCAACCGCTCTTCAGGCAGGCGACCTCAAGAATCTTAAGGTTGACGGCAACACCTACACCTTTGAGATTGAAAACGCAAGCTCTCCGCAGCATGACAAGAGCACGGCTATGTCAAGGTTTACAAACGACTTCCTCACTCAGGATGAAATCTCCAGTGAGATCAAAGGCTTTATAAGCGCGGCAAGCGTAAACTCCGCTGCAATTGAGTATTCAAACATAAAGGCCACCGTTGTTATAGAGGACGGCACTCTCAAGGAATTCAAATATTCCTATGACGGCAACGTAGCCGAGCTCAACATAAAGGTTGCCATAGTAAGCGTTAACGGCAAGGGTGCAATGCACGTAGATGCAGCTTACACAGGCTTCGCTTATTGATAAGAATTCGGTATTTACCGAATGATGAAAAATAAAATCACTTCTTTATAAATGAAAGGGAGAGAAATCAATGGCTAAAAAACAAAAGGTTGAACTTACCCCCGAAGAAAAGGCAGCTAAAAAGCTCAGACATTCAAACGGTTGGGTACGTTTCTGGGCAATAGTAGTGGCTCTTGCTCTTACGGCAGGCATTTACGGACTTGCAAGCAAAACCGCAAGCAAGGAGTCGGCAGCAACGGGTACGGTAGCTGCTTCGGGCTCATCAACAGGCTCATCAAGCTCTTCGTCGGGCTCTTCATCGGGTTCTTCATCGAGCTCTTCATCGGGCGCTTCCGCTTCTTCTTCGAGCAGCGCGTCGGCTTCTGCCGGTGACAGCAGCGGTGCGGCAGCGGCAGCTTCATCAGGCGTAGACGCAGCAGCGGCAGCCGAGGCTATAAACGCAGCTACCGCTAAGGCAGTTGCAGCAGGCTATCATTGGACAAGAACAGCTGAGTATACCGAGCCCGTTGACGTTGGTAATGCTACCGGCGCTCTTAACAAGATTATTCAGGGCATCGATTCCGAGGCTGACCTTAACTCCGTTGTCGGCGGATTCATCGGCATCGGCGACAAGGAAATGGATATCGAAAAGGGCGGCAGCGCAGCCGAGCAGATTGACTATCACGGCGAGAATTACGCTCTTCAGGCAACCGCTCTTCAGGCAAGCGACCTTAAAAACCTTAAGGTTGACGGCAACACCTACACCTTTGAGGTTGAGAACGCAAGCTCTCCGCAGACTGATAAGTCAACAGCTATGTCAAGACTTACAAACGACATTCTTACTCAGGATCAGGTTTCAACCGAGATTAA	158	150	-1.0	35	Capsule Intestinal Profiling (Shalon et al. 2023)	AGGCTTAATAGTGACAAGTAACTATTT	GLM_Capsule	False	False	AAATAGTTACTTGTCACTATTAAGCCT	5.65719	0.653391	1	1	17	0.0	3.0
10684	10684	AAATATAAAATCCCTCAGATTGTTACG	AAATATAAAATCCCTCAGATTGTTACGTTGACCCCTAAATTTCCTAAGCCGAATATCTTATGGTGAATTATACAAAACAAA	1464	1362	0.474559	0	Capsule Intestinal Profiling (Shalon et al. 2023)	CGTAACAATCTGAGGGATTTTATATTT	GLM_Capsule	False	False	AAATATAAAATCCCTCAGATTGTTACG	5.94838	0.906271	1	59	59	1.0	1.0
10685	10685	AAATATAAAATCCCTCAGATTGTTACG	AAATATAAAATCCCTCAGATTGTTACGTTGACCCTGCTTCTGCTTCCGTTATCTTATGGTGAATTATACAAAACAAAAATC	1210	1106	0.368706	0	Capsule Intestinal Profiling (Shalon et al. 2023)	CGTAACAATCTGAGGGATTTTATATTT	GLM_Capsule	False	False	AAATATAAAATCCCTCAGATTGTTACG	5.94838	0.906271	1	59	59	1.0	1.0
10686	10686	AAATATAAAATCCCTCAGATTGTTACG	AAATATAAAATCCCTCAGATTGTTACGTTGACCCGAAGTAACCTTGTTATAAATCCGTTGATAGAACGGCAAGGGGGAAAC	1139	999	0.986551	0	Capsule Intestinal Profiling (Shalon et al. 2023)	CGTAACAATCTGAGGGATTTTATATTT	GLM_Capsule	False	False	AAATATAAAATCCCTCAGATTGTTACG	5.94838	0.906271	1	59	59	1.0	1.0
10687	10687	AAATATAAAATCCCTCAGATTGTTACG	AAATATAAAATCCCTCAGATTGTTACGTTGACCCAATATTGGTTTCGGTAAGGTAAGATCAATGTTGGGTAGTATAATAAA	661	605	0.230121	0	Capsule Intestinal Profiling (Shalon et al. 2023)	CGTAACAATCTGAGGGATTTTATATTT	GLM_Capsule	False	False	AAATATAAAATCCCTCAGATTGTTACG	5.94838	0.906271	1	59	59	1.0	1.0
10688	10688	AAATATAAAATCCCTCAGATTGTTACG	AAATATAAAATCCCTCAGATTGTTACGTTGACCCGTCTCTTGGATATATTGGGCATATAATCATGGTTCTAAGGATTATCA	654	612	0.184879	0	Capsule Intestinal Profiling (Shalon et al. 2023)	CGTAACAATCTGAGGGATTTTATATTT	GLM_Capsule	False	False	AAATATAAAATCCCTCAGATTGTTACG	5.94838	0.906271	1	59	59	1.0	1.0
10689	10689	AAATATAAAATCCCTCAGATTGTTACG	AAATATAAAATCCCTCAGATTGTTACGTTGACCCCTTTTCCATAGCCCCGCTTATAGATAAATCCTTTTTAAATATTTCCA	624	569	0.177567	0	Capsule Intestinal Profiling (Shalon et al. 2023)	CGTAACAATCTGAGGGATTTTATATTT	GLM_Capsule	False	False	AAATATAAAATCCCTCAGATTGTTACG	5.94838	0.906271	1	59	59	1.0	1.0
10690	10690	AAATATAAAATCCCTCAGATTGTTACG	AAATATAAAATCCCTCAGATTGTTACGTTGACCCGAAATTATAGTATTGTTTAATAAAAGCAACAACTCCTTTAACATTTC	612	561	0.140803	0	Capsule Intestinal Profiling (Shalon et al. 2023)	CGTAACAATCTGAGGGATTTTATATTT	GLM_Capsule	False	False	AAATATAAAATCCCTCAGATTGTTACG	5.94838	0.906271	1	59	59	1.0	1.0
10691	10691	AAATATAAAATCCCTCAGATTGTTACG	AAATATAAAATCCCTCAGATTGTTACGTTGACCCATGAAATTCTTTTCAAGGAATATCCCGATATAAAGAAAGGATATTAT	574	505	0.057183	0	Capsule Intestinal Profiling (Shalon et al. 2023)	CGTAACAATCTGAGGGATTTTATATTT	GLM_Capsule	False	False	AAATATAAAATCCCTCAGATTGTTACG	5.94838	0.906271	1	59	59	1.0	1.0
10692	10692	AAATATAAAATCCCTCAGATTGTTACG	AAATATAAAATCCCTCAGATTGTTACGTTGACCCGGTATAATGCGAATACTTGTGCATTTTTAAGTATAAAGTAGTCAATA	569	542	0.265453	0	Capsule Intestinal Profiling (Shalon et al. 2023)	CGTAACAATCTGAGGGATTTTATATTT	GLM_Capsule	False	False	AAATATAAAATCCCTCAGATTGTTACG	5.94838	0.906271	1	59	59	1.0	1.0
10693	10693	AAATATAAAATCCCTCAGATTGTTACG	AAATATAAAATCCCTCAGATTGTTACGTTGACCCTGATTCTATATGAAAAGAAAAATAAGTCCAATATAAATAAAAGAGAA	512	455	0.39932	0	Capsule Intestinal Profiling (Shalon et al. 2023)	CGTAACAATCTGAGGGATTTTATATTT	GLM_Capsule	False	False	AAATATAAAATCCCTCAGATTGTTACG	5.94838	0.906271	1	59	59	1.0	1.0
10694	10694	AAATATAAAATCCCTCAGATTGTTACG	AAATATAAAATCCCTCAGATTGTTACGTTGACCCAGAATTGAGCCGTGTACCGTCAAATTCGGATAAATCCCAGTCATAGC	382	358	0.020659	0	Capsule Intestinal Profiling (Shalon et al. 2023)	CGTAACAATCTGAGGGATTTTATATTT	GLM_Capsule	False	False	AAATATAAAATCCCTCAGATTGTTACG	5.94838	0.906271	1	59	59	1.0	1.0
10695	10695	AAATATAAAATCCCTCAGATTGTTACG	AAATATAAAATCCCTCAGATTGTTACGTTGACCCCAGATTGTGGGTCAATGTAAAAACCTGAGGGGTAAATTTATAAATCG	152	128	0.482014	0	Capsule Intestinal Profiling (Shalon et al. 2023)	CGTAACAATCTGAGGGATTTTATATTT	GLM_Capsule	False	False	AAATATAAAATCCCTCAGATTGTTACG	5.94838	0.906271	1	59	59	1.0	1.0
10696	10696	AAATATAAAATCCCTCAGATTGTTACG	AAATATAAAATCCCTCAGATTGTTACGTTGACCCTTGGTTTACATCAAAGCCGTCAAATCGCAGTATATACAAAAGAAAAA	151	137	0.345499	0	Capsule Intestinal Profiling (Shalon et al. 2023)	CGTAACAATCTGAGGGATTTTATATTT	GLM_Capsule	False	False	AAATATAAAATCCCTCAGATTGTTACG	5.94838	0.906271	1	59	59	1.0	1.0
10697	10697	AAATATAAAATCCCTCAGATTGTTACG	AAATATAAAATCCCTCAGATTGTTACGTTGACCCATTTAATGGTCAGTCCGAAAAAACTGTGGGTATGTTATGTTAATACG	142	125	0.113257	0	Capsule Intestinal Profiling (Shalon et al. 2023)	CGTAACAATCTGAGGGATTTTATATTT	GLM_Capsule	False	False	AAATATAAAATCCCTCAGATTGTTACG	5.94838	0.906271	1	59	59	1.0	1.0
10698	10698	AAATATAAAATCCCTCAGATTGTTACG	AAATATAAAATCCCTCAGATTGTTACGTTGACCCTTAACTTGTGCACTAAGCTGCCAGATAAAGGTGAAGAGGTAAAGCAT	131	117	0.984	0	Capsule Intestinal Profiling (Shalon et al. 2023)	CGTAACAATCTGAGGGATTTTATATTT	GLM_Capsule	False	False	AAATATAAAATCCCTCAGATTGTTACG	5.94838	0.906271	1	59	59	1.0	1.0
10699	10699	AAATATAAAATCCCTCAGATTGTTACG	AAATATAAAATCCCTCAGATTGTTACGTTGACCCCTTGGCAGCCTTTTGTTCGGATTATGGCTGATGATTATGCCGGCATT	130	115	0.055376	0	Capsule Intestinal Profiling (Shalon et al. 2023)	CGTAACAATCTGAGGGATTTTATATTT	GLM_Capsule	False	False	AAATATAAAATCCCTCAGATTGTTACG	5.94838	0.906271	1	59	59	1.0	1.0
10700	10700	AAATATAAAATCCCTCAGATTGTTACG	AAATATAAAATCCCTCAGATTGTTACGTTGACCCGTTTTCAAACTGAACCCGAATACCGATTATGAAAAATTTGCACATGG	127	109	0.487288	0	Capsule Intestinal Profiling (Shalon et al. 2023)	CGTAACAATCTGAGGGATTTTATATTT	GLM_Capsule	False	False	AAATATAAAATCCCTCAGATTGTTACG	5.94838	0.906271	1	59	59	1.0	1.0
10701	10701	AAATATAAAATCCCTCAGATTGTTACG	AAATATAAAATCCCTCAGATTGTTACGTTGACCCGTTAAAAGCAGGACTGGGAGTACGGTCCGTTATGTGCAATAGTTGGG	111	94	0.932692	0	Capsule Intestinal Profiling (Shalon et al. 2023)	CGTAACAATCTGAGGGATTTTATATTT	GLM_Capsule	False	False	AAATATAAAATCCCTCAGATTGTTACG	5.94838	0.906271	1	59	59	1.0	1.0
10702	10702	AAATATAAAATCCCTCAGATTGTTACG	AAATATAAAATCCCTCAGATTGTTACGTTGACCCAGTTTTTCGAACTGAACCCTGAGTCCCGGTAAAGGGGGTATATAATA	101	80	0.886598	0	Capsule Intestinal Profiling (Shalon et al. 2023)	CGTAACAATCTGAGGGATTTTATATTT	GLM_Capsule	False	False	AAATATAAAATCCCTCAGATTGTTACG	5.94838	0.906271	1	59	59	1.0	1.0
10703	10703	AAATATAAAATCCCTCAGATTGTTACG	AAATATAAAATCCCTCAGATTGTTACGTTGACCCGTAAAGTCCGTTGCAAGTGATATGCTTATTTGCCATGCACCAAAAAC	101	95	0.176786	0	Capsule Intestinal Profiling (Shalon et al. 2023)	CGTAACAATCTGAGGGATTTTATATTT	GLM_Capsule	False	False	AAATATAAAATCCCTCAGATTGTTACG	5.94838	0.906271	1	59	59	1.0	1.0
10704	10704	AAATATAAAATCCCTCAGATTGTTACG	AAATATAAAATCCCTCAGATTGTTACGTTGACCCTTTAGCAATGCGGAAAAGGAAGAACCTCTTGTCAGCTACGCCTCTTA	94	83	0.049857	0	Capsule Intestinal Profiling (Shalon et al. 2023)	CGTAACAATCTGAGGGATTTTATATTT	GLM_Capsule	False	False	AAATATAAAATCCCTCAGATTGTTACG	5.94838	0.906271	1	59	59	1.0	1.0
10705	10705	AAATATAAAATCCCTCAGATTGTTACG	AAATATAAAATCCCTCAGATTGTTACGTTGACCCCTGAAAGTCACCTGAAATACCAGAAGAAGCAAATTCACCGGTAGAAG	93	80	0.473988	0	Capsule Intestinal Profiling (Shalon et al. 2023)	CGTAACAATCTGAGGGATTTTATATTT	GLM_Capsule	False	False	AAATATAAAATCCCTCAGATTGTTACG	5.94838	0.906271	1	59	59	1.0	1.0
10706	10706	AAATATAAAATCCCTCAGATTGTTACG	AAATATAAAATCCCTCAGATTGTTACGTTGACCCCTTAAATATAAAATCCCTCAGATTGTTACGTTGATCCGATTAATCGG	80	71	0.986842	0	Capsule Intestinal Profiling (Shalon et al. 2023)	CGTAACAATCTGAGGGATTTTATATTT	GLM_Capsule	False	False	AAATATAAAATCCCTCAGATTGTTACG	5.94838	0.906271	1	59	59	1.0	1.0
10707	10707	AAATATAAAATCCCTCAGATTGTTACG	AAATATAAAATCCCTCAGATTGTTACGTTGACCCATTTAAAGCACAATCCTTCATGAATCCGTCAGTTTTGGGTCAGCGGT	76	68	0.042202	0	Capsule Intestinal Profiling (Shalon et al. 2023)	CGTAACAATCTGAGGGATTTTATATTT	GLM_Capsule	False	False	AAATATAAAATCCCTCAGATTGTTACG	5.94838	0.906271	1	59	59	1.0	1.0
10708	10708	AAATATAAAATCCCTCAGATTGTTACG	AAATATAAAATCCCTCAGATTGTTACGTTGACCCCATCAAATAATAAACGAAAAGCCTCCTTAGGAGATGTCTGGAACAAC	75	68	0.041388	0	Capsule Intestinal Profiling (Shalon et al. 2023)	CGTAACAATCTGAGGGATTTTATATTT	GLM_Capsule	False	False	AAATATAAAATCCCTCAGATTGTTACG	5.94838	0.906271	1	59	59	1.0	1.0
10709	10709	AAATATAAAATCCCTCAGATTGTTACG	AAATATAAAATCCCTCAGATTGTTACGTTGACCCAAAATGGGTCAATGTAAAAACCTGAGGGGTAAATTTATAAATTGTTA	74	60	0.014335	0	Capsule Intestinal Profiling (Shalon et al. 2023)	CGTAACAATCTGAGGGATTTTATATTT	GLM_Capsule	False	False	AAATATAAAATCCCTCAGATTGTTACG	5.94838	0.906271	1	59	59	1.0	1.0
10710	10710	AAATATAAAATCCCTCAGATTGTTACG	AAATATAAAATCCCTCAGATTGTTACGTTGACCCCTTTTTAGCACCGTGAGGATTTGTTTGTTTTGAGGGTATTGCCCGGA	74	65	0.853659	0	Capsule Intestinal Profiling (Shalon et al. 2023)	CGTAACAATCTGAGGGATTTTATATTT	GLM_Capsule	False	False	AAATATAAAATCCCTCAGATTGTTACG	5.94838	0.906271	1	59	59	1.0	1.0
10711	10711	AAATATAAAATCCCTCAGATTGTTACG	AAATATAAAATCCCTCAGATTGTTACGTTGACCCATAAAATCCCTCAGATTGTTACGTTGACCCGGTAAATTTATATTTTG	71	60	0.638298	0	Capsule Intestinal Profiling (Shalon et al. 2023)	CGTAACAATCTGAGGGATTTTATATTT	GLM_Capsule	False	False	AAATATAAAATCCCTCAGATTGTTACG	5.94838	0.906271	1	59	59	1.0	1.0
10712	10712	AAATATAAAATCCCTCAGATTGTTACG	AAATATAAAATCCCTCAGATTGTTACGTTGACCCCCAATGACTGTGCCGCCCTGATGGAACAGTTCGGCGACCGCATTAAC	71	64	0.295964	0	Capsule Intestinal Profiling (Shalon et al. 2023)	CGTAACAATCTGAGGGATTTTATATTT	GLM_Capsule	False	False	AAATATAAAATCCCTCAGATTGTTACG	5.94838	0.906271	1	59	59	1.0	1.0
10713	10713	AAATATAAAATCCCTCAGATTGTTACG	AAATATAAAATCCCTCAGATTGTTACGTTTACCCTTTATTTTCAACGGATTAGTTACAAATTTAACGAAGTATTAATTATT	71	61	0.984375	0	Capsule Intestinal Profiling (Shalon et al. 2023)	CGTAACAATCTGAGGGATTTTATATTT	GLM_Capsule	False	False	AAATATAAAATCCCTCAGATTGTTACG	5.94838	0.906271	1	59	59	1.0	1.0
10714	10714	AAATATAAAATCCCTCAGATTGTTACG	AAATATAAAATCCCTCAGATTGTTACGTTGACCCGTGGCAGCTCCTTGTTTTATGTGTTGAAAAAGGATGCTGCCATCACT	61	58	0.067198	0	Capsule Intestinal Profiling (Shalon et al. 2023)	CGTAACAATCTGAGGGATTTTATATTT	GLM_Capsule	False	False	AAATATAAAATCCCTCAGATTGTTACG	5.94838	0.906271	1	59	59	1.0	1.0
10715	10715	AAATATAAAATCCCTCAGATTGTTACG	AAATATAAAATCCCTCAGATTGTTACGTTGACCCGTTTTCAAACTGAGCCATCCTAATTCTGGACTGACTCAAGAAAATAC	56	52	0.019594	0	Capsule Intestinal Profiling (Shalon et al. 2023)	CGTAACAATCTGAGGGATTTTATATTT	GLM_Capsule	False	False	AAATATAAAATCCCTCAGATTGTTACG	5.94838	0.906271	1	59	59	1.0	1.0
10716	10716	AAATATAAAATCCCTCAGATTGTTACG	AAATATAAAATCCCTCAGATTGTTACGTTGACCCCTAAAAATCTACTGAGGGGTCAATGTAAAAACCTGAGGGGTAAATTT	53	49	0.009915	0	Capsule Intestinal Profiling (Shalon et al. 2023)	CGTAACAATCTGAGGGATTTTATATTT	GLM_Capsule	False	False	AAATATAAAATCCCTCAGATTGTTACG	5.94838	0.906271	1	59	59	1.0	1.0
10717	10717	AAATATAAAATCCCTCAGATTGTTACG	AAATATAAAATCCCTCAGATTGTTACGTTGACCCGTTTATAGATATGGACAAGATCTTTTCCATTGCCCCGCTTATAGATA	51	50	0.146199	0	Capsule Intestinal Profiling (Shalon et al. 2023)	CGTAACAATCTGAGGGATTTTATATTT	GLM_Capsule	False	False	AAATATAAAATCCCTCAGATTGTTACG	5.94838	0.906271	1	59	59	1.0	1.0
10718	10718	AAATATAAAATCCCTCAGATTGTTACG	AAATATAAAATCCCTCAGATTGTTACGTTGACCCGGGATAATCTCCGTTTCGACGTAGTGGATAAGTGCTTGGGGTATCAT	49	44	0.625	0	Capsule Intestinal Profiling (Shalon et al. 2023)	CGTAACAATCTGAGGGATTTTATATTT	GLM_Capsule	False	False	AAATATAAAATCCCTCAGATTGTTACG	5.94838	0.906271	1	59	59	1.0	1.0
10719	10719	AAATATAAAATCCCTCAGATTGTTACG	AAATATAAAATCCCTCAGATTGTTACGTTGACCCACGAAAATGTTTCAGCTATGTTTCAGCAGAAAAAGAGAAACCCCTTG	46	41	0.97619	0	Capsule Intestinal Profiling (Shalon et al. 2023)	CGTAACAATCTGAGGGATTTTATATTT	GLM_Capsule	False	False	AAATATAAAATCCCTCAGATTGTTACG	5.94838	0.906271	1	59	59	1.0	1.0
10720	10720	AAATATAAAATCCCTCAGATTGTTACG	AAATATAAAATCCCTCAGATTGTTACGTTGACCCAAAGAGAATCCTATAGTTGCCAACCGTGCCATCTATATGGCAAACCC	41	34	0.378947	0	Capsule Intestinal Profiling (Shalon et al. 2023)	CGTAACAATCTGAGGGATTTTATATTT	GLM_Capsule	False	False	AAATATAAAATCCCTCAGATTGTTACG	5.94838	0.906271	1	59	59	1.0	1.0
10721	10721	AAATATAAAATCCCTCAGATTGTTACG	AAATATAAAATCCCTCAGATTGTTACGTTGACCCATCCTTTTCGCTATTATCTTTCAAATTTATCATCATGATAATACACT	41	38	0.018646	0	Capsule Intestinal Profiling (Shalon et al. 2023)	CGTAACAATCTGAGGGATTTTATATTT	GLM_Capsule	False	False	AAATATAAAATCCCTCAGATTGTTACG	5.94838	0.906271	1	59	59	1.0	1.0
10722	10722	AAATATAAAATCCCTCAGATTGTTACG	AAATATAAAATCCCTCAGATTGTTACGTTGACCCTATACTTGCTCAGAAAATTAAAGAATACTTAACTCGACAATCATTAT	33	32	0.009555	0	Capsule Intestinal Profiling (Shalon et al. 2023)	CGTAACAATCTGAGGGATTTTATATTT	GLM_Capsule	False	False	AAATATAAAATCCCTCAGATTGTTACG	5.94838	0.906271	1	59	59	1.0	1.0
10723	10723	AAATATAAAATCCCTCAGATTGTTACG	AAATATAAAATCCCTCAGATTGTTACGTTGACCCATTTCCTGATCCAGAAATACTCTGTGATACTCAACCATGTTATTCCA	32	28	1.0	0	Capsule Intestinal Profiling (Shalon et al. 2023)	CGTAACAATCTGAGGGATTTTATATTT	GLM_Capsule	False	False	AAATATAAAATCCCTCAGATTGTTACG	5.94838	0.906271	1	59	59	1.0	1.0
10724	10724	AAATATAAAATCCCTCAGATTGTTACG	AAATATAAAATCCCTCAGATTGTTACGTTGACCCATAGAGAAGGGGTGGACTTGTTGACTATTCCCGGAAACTATACTTTT	29	29	0.017313	0	Capsule Intestinal Profiling (Shalon et al. 2023)	CGTAACAATCTGAGGGATTTTATATTT	GLM_Capsule	False	False	AAATATAAAATCCCTCAGATTGTTACG	5.94838	0.906271	1	59	59	1.0	1.0
10725	10725	AAATATAAAATCCCTCAGATTGTTACG	AAATATAAAATCCCTCAGATTGTTACGTTGACCCGATATTGCTTTGACAAGGCTGGCAAGGTGGTATGATGAAGTAGATAA	28	27	0.003288	0	Capsule Intestinal Profiling (Shalon et al. 2023)	CGTAACAATCTGAGGGATTTTATATTT	GLM_Capsule	False	False	AAATATAAAATCCCTCAGATTGTTACG	5.94838	0.906271	1	59	59	1.0	1.0
10726	10726	AAATATAAAATCCCTCAGATTGTTACG	AAATATAAAATCCCTCAGATTGTTACGTTGATCCCTTTTTAGCACCGTGAGGATTTGTTTGTTTTGAGGGTATTGTCCGGA	25	21	0.152778	0	Capsule Intestinal Profiling (Shalon et al. 2023)	CGTAACAATCTGAGGGATTTTATATTT	GLM_Capsule	False	False	AAATATAAAATCCCTCAGATTGTTACG	5.94838	0.906271	1	59	59	1.0	1.0
10727	10727	AAATATAAAATCCCTCAGATTGTTACG	AAATATAAAATCCCTCAGATTGTTACGTTGACCCCTAAATACTTAATATTAAACATACAACGCGTATGATGTATTGCAAAT	24	21	0.209524	0	Capsule Intestinal Profiling (Shalon et al. 2023)	CGTAACAATCTGAGGGATTTTATATTT	GLM_Capsule	False	False	AAATATAAAATCCCTCAGATTGTTACG	5.94838	0.906271	1	59	59	1.0	1.0
10728	10728	AAATATAAAATCCCTCAGATTGTTACG	AAATATAAAATCCCTCAGATTGTTACGTTGACCCGTAGTTTCTCTTTTTCCATTTTATTGCATTCTTTTATGCTTCTATAT	22	19	0.0078	0	Capsule Intestinal Profiling (Shalon et al. 2023)	CGTAACAATCTGAGGGATTTTATATTT	GLM_Capsule	False	False	AAATATAAAATCCCTCAGATTGTTACG	5.94838	0.906271	1	59	59	1.0	1.0
10729	10729	AAATATAAAATCCCTCAGATTGTTACG	AAATATAAAATCCCTCAGATTGTTACGTTGACCCATAAAATCCCTCAGATTGTTACGTTGACCCATAAAATCCCTCAGATT	19	15	0.168421	0	Capsule Intestinal Profiling (Shalon et al. 2023)	CGTAACAATCTGAGGGATTTTATATTT	GLM_Capsule	False	False	AAATATAAAATCCCTCAGATTGTTACG	5.94838	0.906271	1	59	59	1.0	1.0
10730	10730	AAATATAAAATCCCTCAGATTGTTACG	AAATATAAAATCCCTCAGATTGTTACGTTGACCCAAGATCTTTTCCATTGCCCCGCTTATAGATAAATCCTTTTTAAATAT	18	17	0.005277	0	Capsule Intestinal Profiling (Shalon et al. 2023)	CGTAACAATCTGAGGGATTTTATATTT	GLM_Capsule	False	False	AAATATAAAATCCCTCAGATTGTTACG	5.94838	0.906271	1	59	59	1.0	1.0
10731	10731	AAATATAAAATCCCTCAGATTGTTACG	AAATATAAAATCCCTCAGATTGTTACGTTGACCCTGCTTCTGCTTCCGGGTCAATGTAAAAAGCTGAGGGGTAAATTTATA	18	18	0.001347	0	Capsule Intestinal Profiling (Shalon et al. 2023)	CGTAACAATCTGAGGGATTTTATATTT	GLM_Capsule	False	False	AAATATAAAATCCCTCAGATTGTTACG	5.94838	0.906271	1	59	59	1.0	1.0
10732	10732	AAATATAAAATCCCTCAGATTGTTACG	AAATATAAAATCCCTCAGATTGTTACGTTGACCCTTTTTATGTCTGTACGAGGATAAAAGGGTCAGCGGATTTCCGCGGTT	17	16	1.0	0	Capsule Intestinal Profiling (Shalon et al. 2023)	CGTAACAATCTGAGGGATTTTATATTT	GLM_Capsule	False	False	AAATATAAAATCCCTCAGATTGTTACG	5.94838	0.906271	1	59	59	1.0	1.0
10733	10733	AAATATAAAATCCCTCAGATTGTTACG	AAATATAAAATCCCTCAGATTGTTACGTTGACCCGAAACCACTGCATGAGCGTACAACATCCAATGTAGGAGCTACGACTT	16	14	0.005495	0	Capsule Intestinal Profiling (Shalon et al. 2023)	CGTAACAATCTGAGGGATTTTATATTT	GLM_Capsule	False	False	AAATATAAAATCCCTCAGATTGTTACG	5.94838	0.906271	1	59	59	1.0	1.0
10734	10734	AAATATAAAATCCCTCAGATTGTTACG	AAATATAAAATCCCTCAGATTGTTACGTTGACCCGCTAAATAAGGCTCAGCGGAAATATCTGGTTGGTAAGTTTTAAAATT	16	15	0.015414	0	Capsule Intestinal Profiling (Shalon et al. 2023)	CGTAACAATCTGAGGGATTTTATATTT	GLM_Capsule	False	False	AAATATAAAATCCCTCAGATTGTTACG	5.94838	0.906271	1	59	59	1.0	1.0
10735	10735	AAATATAAAATCCCTCAGATTGTTACG	AAATATAAAATCCCTCAGATTGTTACGTTGACCCTTTTTCGGCTCAGCGGAAATATCTGGTTGGTAAGTTTTAAAATTAGC	15	14	0.013861	0	Capsule Intestinal Profiling (Shalon et al. 2023)	CGTAACAATCTGAGGGATTTTATATTT	GLM_Capsule	False	False	AAATATAAAATCCCTCAGATTGTTACG	5.94838	0.906271	1	59	59	1.0	1.0
10736	10736	AAATATAAAATCCCTCAGATTGTTACG	AAATATAAAATCCCTCAGATTGTTACGTTGATCCTATTTTTCTCCTCAAGGTAGAATACAACTTCATTTACACTTTCTTTC	14	14	0.358974	0	Capsule Intestinal Profiling (Shalon et al. 2023)	CGTAACAATCTGAGGGATTTTATATTT	GLM_Capsule	False	False	AAATATAAAATCCCTCAGATTGTTACG	5.94838	0.906271	1	59	59	1.0	1.0
10737	10737	AAATATAAAATCCCTCAGATTGTTACG	AAATATAAAATCCCTCAGATTGTTACGTTGACCCCGTTCTGCGCAAGGTTGCGTGAAGGTTTCCAAAGGCAAAGGTAGTGA	13	12	1.0	0	Capsule Intestinal Profiling (Shalon et al. 2023)	CGTAACAATCTGAGGGATTTTATATTT	GLM_Capsule	False	False	AAATATAAAATCCCTCAGATTGTTACG	5.94838	0.906271	1	59	59	1.0	1.0
10738	10738	AAATATAAAATCCCTCAGATTGTTACG	AAATATAAAATCCCTCAGATTGTTACGTTGACCCAGAAAAAGCTCCAAAAATCAATGATTTTTGGAGCTTTTCTTCAATTT	12	11	1.0	0	Capsule Intestinal Profiling (Shalon et al. 2023)	CGTAACAATCTGAGGGATTTTATATTT	GLM_Capsule	False	False	AAATATAAAATCCCTCAGATTGTTACG	5.94838	0.906271	1	59	59	1.0	1.0
10739	10739	AAATATAAAATCCCTCAGATTGTTACG	AAATATAAAATCCCTCAGATTGTTACGTTGACCCCTGCTTCCGTTATCTTATGGTGAATTATACAAAACAAAAATCGCAAT	12	12	0.004399	0	Capsule Intestinal Profiling (Shalon et al. 2023)	CGTAACAATCTGAGGGATTTTATATTT	GLM_Capsule	False	False	AAATATAAAATCCCTCAGATTGTTACG	5.94838	0.906271	1	59	59	1.0	1.0
10740	10740	AAATATAAAATCCCTCAGATTGTTACG	AAATATAAAATCCCTCAGATTGTTACGTTGACCCGACAATGCTTACAATGATAATATTGAAACCAGCGTTTACGAACTGAA	12	12	0.857143	0	Capsule Intestinal Profiling (Shalon et al. 2023)	CGTAACAATCTGAGGGATTTTATATTT	GLM_Capsule	False	False	AAATATAAAATCCCTCAGATTGTTACG	5.94838	0.906271	1	59	59	1.0	1.0
10741	10741	AAATATAAAATCCCTCAGATTGTTACG	AAATATAAAATCCCTCAGATTGTTACGTTGATCCCCCTTGAATAAGGACGTATGGTTTGCTTCAATCCCACTAATTTTGCC	11	10	0.03937	0	Capsule Intestinal Profiling (Shalon et al. 2023)	CGTAACAATCTGAGGGATTTTATATTT	GLM_Capsule	False	False	AAATATAAAATCCCTCAGATTGTTACG	5.94838	0.906271	1	59	59	1.0	1.0
10742	10742	AAATATAAAATCCCTCAGATTGTTACG	AAATATAAAATCCCTCAGATTGTTACGTTGACCCCAGATTGTTACGTTGACCCCAGAAAATGAACAGATTTGTATAGTGAT	10	10	0.004658	0	Capsule Intestinal Profiling (Shalon et al. 2023)	CGTAACAATCTGAGGGATTTTATATTT	GLM_Capsule	False	False	AAATATAAAATCCCTCAGATTGTTACG	5.94838	0.906271	1	59	59	1.0	1.0
10743	10743	AAATATAAAATCCCTCAGATTGTTACG	AAATATAAAATCCCTCAGATTGTTACGTTGACCCGAAGTAACCTTGTTATAAATCCGTTGATAGAACGGCAAGGGGGAAACTTTTTCCTTATATAGACTTGCTAAATTATATGCTTAAATACAAAATCCCTCAGG	1006	930	0.941642	1	Capsule Intestinal Profiling (Shalon et al. 2023)	CGTAACAATCTGAGGGATTTTATATTT	GLM_Capsule	False	False	AAATATAAAATCCCTCAGATTGTTACG	5.94838	0.906271	1	9	59	1.0	1.0
10744	10744	AAATATAAAATCCCTCAGATTGTTACG	AAATATAAAATCCCTCAGATTGTTACGTTGACCCTTAACTTGTGCACTAAGCTGCCAGATAAAGGTGAAGAGGTAAAGCATGCAAAAGGCAAGTCTCTTGAAATGTTCCATAATCTTTTATTTAAAATACGGTTT	147	137	0.958621	1	Capsule Intestinal Profiling (Shalon et al. 2023)	CGTAACAATCTGAGGGATTTTATATTT	GLM_Capsule	False	False	AAATATAAAATCCCTCAGATTGTTACG	5.94838	0.906271	1	9	59	1.0	1.0
10745	10745	AAATATAAAATCCCTCAGATTGTTACG	AAATATAAAATCCCTCAGATTGTTACGTTGACCCGTTAAAAGCAGGACTGGGAGTACGGTCCGTTATGTGCAATAGTTGGGATTTGTTTTTTCATATATTGGCAAGGAGGAGCAGTACACGATGTTGTATCGCTC	115	102	0.561497	1	Capsule Intestinal Profiling (Shalon et al. 2023)	CGTAACAATCTGAGGGATTTTATATTT	GLM_Capsule	False	False	AAATATAAAATCCCTCAGATTGTTACG	5.94838	0.906271	1	9	59	1.0	1.0
10746	10746	AAATATAAAATCCCTCAGATTGTTACG	AAATATAAAATCCCTCAGATTGTTACGTTGACCCCTTAAATATAAAATCCCTCAGATTGTTACGTTGATCCGATTAATCGGCTCAGTAGATTTTTAGCGGGGATTATTTTTTATACTCGTGAAGTATTGCTTACT	76	73	0.017569	1	Capsule Intestinal Profiling (Shalon et al. 2023)	CGTAACAATCTGAGGGATTTTATATTT	GLM_Capsule	False	False	AAATATAAAATCCCTCAGATTGTTACG	5.94838	0.906271	1	9	59	1.0	1.0
10747	10747	AAATATAAAATCCCTCAGATTGTTACG	AAATATAAAATCCCTCAGATTGTTACGTTTACCCTTTATTTTCAACGGATTAGTTACAAATTTAACGAAGTATTAATTATTAACAAACACAAAAAATCCCGTTCGTGCGGACTTACACGAACGGGAATATGTCTG	51	47	0.065949	1	Capsule Intestinal Profiling (Shalon et al. 2023)	CGTAACAATCTGAGGGATTTTATATTT	GLM_Capsule	False	False	AAATATAAAATCCCTCAGATTGTTACG	5.94838	0.906271	1	9	59	1.0	1.0
10748	10748	AAATATAAAATCCCTCAGATTGTTACG	AAATATAAAATCCCTCAGATTGTTACGTTGACCCACGAAAATGTTTCAGCTATGTTTCAGCAGAAAAAGAGAAACCCCTTGTAAACTTTTGATTTACAAGGGGTTTATCTTCTCCTTTTCGTACCCAGACCCGGG	33	28	1.0	1	Capsule Intestinal Profiling (Shalon et al. 2023)	CGTAACAATCTGAGGGATTTTATATTT	GLM_Capsule	False	False	AAATATAAAATCCCTCAGATTGTTACG	5.94838	0.906271	1	9	59	1.0	1.0
10749	10749	AAATATAAAATCCCTCAGATTGTTACG	AAATATAAAATCCCTCAGATTGTTACGTTGACCCATTTCCTGATCCAGAAATACTCTGTGATACTCAACCATGTTATTCCAGAACATTTTCACTGCATGTTATAAGTGAACTAACGTGAAACTGATAAGCAAAGC	39	36	0.391304	1	Capsule Intestinal Profiling (Shalon et al. 2023)	CGTAACAATCTGAGGGATTTTATATTT	GLM_Capsule	False	False	AAATATAAAATCCCTCAGATTGTTACG	5.94838	0.906271	1	9	59	1.0	1.0
10750	10750	AAATATAAAATCCCTCAGATTGTTACG	AAATATAAAATCCCTCAGATTGTTACGTTGACCCTTTTTATGTCTGTACGAGGATAAAAGGGTCAGCGGATTTCCGCGGTTGGCAAGCTTTCTTTTAAGCGTATAGCCTAGCCAGTCTGAACATGAAGAATTTCA	20	20	0.000821	1	Capsule Intestinal Profiling (Shalon et al. 2023)	CGTAACAATCTGAGGGATTTTATATTT	GLM_Capsule	False	False	AAATATAAAATCCCTCAGATTGTTACG	5.94838	0.906271	1	9	59	1.0	1.0
10751	10751	AAATATAAAATCCCTCAGATTGTTACG	AAATATAAAATCCCTCAGATTGTTACGTTGACCCCGTTCTGCGCAAGGTTGCGTGAAGGTTTCCAAAGGCAAAGGTAGTGAATTTGTTTGATAAATTGCCATACTTTCAGGTTTTTATTTGTAGTTCAAAATCTA	24	24	1.0	1	Capsule Intestinal Profiling (Shalon et al. 2023)	CGTAACAATCTGAGGGATTTTATATTT	GLM_Capsule	False	False	AAATATAAAATCCCTCAGATTGTTACG	5.94838	0.906271	1	9	59	1.0	1.0
10752	10752	AAATATAAAATCCCTCAGATTGTTACG	AAATATAAAATCCCTCAGATTGTTACGTTGACCCGAAGTAACCTTGTTATAAATCCGTTGATAGAACGGCAAGGGGGAAACTTTTTCCTTATATAGACTTGCTAAATTATATGCTTAAATACAAAATCCCTCAGGTTGTTACGTTGACTCATGATTGGGAACAATTTGGGAACATCTCCGATAAAAAGA	962	868	0.807448	2	Capsule Intestinal Profiling (Shalon et al. 2023)	CGTAACAATCTGAGGGATTTTATATTT	GLM_Capsule	False	False	AAATATAAAATCCCTCAGATTGTTACG	5.94838	0.906271	1	3	59	1.0	1.0
10753	10753	AAATATAAAATCCCTCAGATTGTTACG	AAATATAAAATCCCTCAGATTGTTACGTTGACCCTTAACTTGTGCACTAAGCTGCCAGATAAAGGTGAAGAGGTAAAGCATGCAAAAGGCAAGTCTCTTGAAATGTTCCATAATCTTTTATTTAAAATACGGTTTCATCGTTGAAGCGTAATGCCCATTATTCCTATCACCACCTCATTGGAGAGCGTC	160	139	0.97931	2	Capsule Intestinal Profiling (Shalon et al. 2023)	CGTAACAATCTGAGGGATTTTATATTT	GLM_Capsule	False	False	AAATATAAAATCCCTCAGATTGTTACG	5.94838	0.906271	1	3	59	1.0	1.0
10754	10754	AAATATAAAATCCCTCAGATTGTTACG	AAATATAAAATCCCTCAGATTGTTACGTTGACCCACGAAAATGTTTCAGCTATGTTTCAGCAGAAAAAGAGAAACCCCTTGTAAACTTTTGATTTACAAGGGGTTTATCTTCTCCTTTTCGTACCCAGACCCGGGGTCGAACCGGGATGGAAGTGAATCCACTGGTGTTTGAGACCAGCGCGTCTACCG	46	40	0.005778	2	Capsule Intestinal Profiling (Shalon et al. 2023)	CGTAACAATCTGAGGGATTTTATATTT	GLM_Capsule	False	False	AAATATAAAATCCCTCAGATTGTTACG	5.94838	0.906271	1	3	59	1.0	1.0
10755	10755	AAATATAAAATCCCTCAGATTGTTACG	AAATATAAAATCCCTCAGATTGTTACGTTGACCCTTAACTTGTGCACTAAGCTGCCAGATAAAGGTGAAGAGGTAAAGCATGCAAAAGGCAAGTCTCTTGAAATGTTCCATAATCTTTTATTTAAAATACGGTTTCATCGTTGAAGCGTAATGCCCATTATTCCTATCACCACCTCATTGGAGAGCGTCTCCAGTACAAGATGCGAAAGCTTTTTCCCTGCATTCAACGACATTTCCAACAGT	106	93	0.979592	3	Capsule Intestinal Profiling (Shalon et al. 2023)	CGTAACAATCTGAGGGATTTTATATTT	GLM_Capsule	False	False	AAATATAAAATCCCTCAGATTGTTACG	5.94838	0.906271	1	1	59	0.0	1.0
10756	10756	AAATATAAAATCCCTCAGATTGTTACG	AAATATAAAATCCCTCAGATTGTTACGTTGACCCTTAACTTGTGCACTAAGCTGCCAGATAAAGGTGAAGAGGTAAAGCATGCAAAAGGCAAGTCTCTTGAAATGTTCCATAATCTTTTATTTAAAATACGGTTTCATCGTTGAAGCGTAATGCCCATTATTCCTATCACCACCTCATTGGAGAGCGTCTCCAGTACAAGATGCGAAAGCTTTTTCCCTGCATTCAACGACATTTCCAACAGTACGGCGGCACCACCGTCCACCTCGCGAGACACGCCGGTAAAGCCAAGTTCCTCA	156	147	0.440476	4	Capsule Intestinal Profiling (Shalon et al. 2023)	CGTAACAATCTGAGGGATTTTATATTT	GLM_Capsule	False	False	AAATATAAAATCCCTCAGATTGTTACG	5.94838	0.906271	1	1	59	0.0	1.0
10757	10757	AAATATAACACCCCATTTCTGGGGTGT	AAATATAACACCCCATTTCTGGGGTGTCAATTTAGTAGTACCCTCTTGACCTCTTACACCCTTTTACATACCACCTTATCA	1226	1106	0.832764	0	Capsule Intestinal Profiling (Shalon et al. 2023)	ACACCCCAGAAATGGGGTGTTATATTT	GLM_Capsule	True	False	ACACCCCAGAAATGGGGTGTTATATTT	1.56816	0.37425	1	5	5	11.0	11.0
10758	10758	AAATATAACACCCCATTTCTGGGGTGT	AAATATAACACCCCATTTCTGGGGTGTCAATTTAGTAGTATCCTCTCGACCTCATACACCCTTTTACATACCACCTTATCA	828	742	0.832764	0	Capsule Intestinal Profiling (Shalon et al. 2023)	ACACCCCAGAAATGGGGTGTTATATTT	GLM_Capsule	True	False	ACACCCCAGAAATGGGGTGTTATATTT	1.56816	0.37425	1	5	5	11.0	11.0
10759	10759	AAATATAACACCCCATTTCTGGGGTGT	AAATATAACACCCCATTTCTGGGGTGTCAATTTAAAGGGGAAATGGCTTCTTGTGGCATTTCTGCCCCTGTGATATAATGA	193	175	0.107837	0	Capsule Intestinal Profiling (Shalon et al. 2023)	ACACCCCAGAAATGGGGTGTTATATTT	GLM_Capsule	True	False	ACACCCCAGAAATGGGGTGTTATATTT	1.56816	0.37425	1	5	5	11.0	11.0
10760	10760	AAATATAACACCCCATTTCTGGGGTGT	AAATATAACACCCCATTTCTGGGGTGTCAATTTAGTAGTACCCTCTTGACCTCATACACCCTTTTACATACCACCTTATCA	92	82	0.832764	0	Capsule Intestinal Profiling (Shalon et al. 2023)	ACACCCCAGAAATGGGGTGTTATATTT	GLM_Capsule	True	False	ACACCCCAGAAATGGGGTGTTATATTT	1.56816	0.37425	1	5	5	11.0	11.0
10761	10761	AAATATAACACCCCATTTCTGGGGTGT	AAATATAACACCCCATTTCTGGGGTGTCAATTTAGTAGTACCCTCTTGACCTCTTGCACCCTTTTACATACCACCTTATCA	38	36	0.141221	0	Capsule Intestinal Profiling (Shalon et al. 2023)	ACACCCCAGAAATGGGGTGTTATATTT	GLM_Capsule	True	False	ACACCCCAGAAATGGGGTGTTATATTT	1.56816	0.37425	1	5	5	11.0	11.0
10762	10762	AAATATACGTGATTATTTTCAGATAAT	AAATATACGTGATTATTTTCAGATAATCATTGCGCAGCTACTCCTTTTTATTTGTAACGTTGCAAGGTTCCGTTTTCGAAT	132	121	0.992126	0	Capsule Intestinal Profiling (Shalon et al. 2023)	ATTATCTGAAAATAATCACGTATATTT	GLM_Capsule	False	False	AAATATACGTGATTATTTTCAGATAAT	2.83002	0.527804	1	8	8	4.0	4.0
10763	10763	AAATATACGTGATTATTTTCAGATAAT	AAATATACGTGATTATTTTCAGATAATCATTCGCAGCTACCCCTTTTTATTTGTAACGCTGCAAGGTTCCATTTTCAAATT	87	78	0.982609	0	Capsule Intestinal Profiling (Shalon et al. 2023)	ATTATCTGAAAATAATCACGTATATTT	GLM_Capsule	False	False	AAATATACGTGATTATTTTCAGATAAT	2.83002	0.527804	1	8	8	4.0	4.0
10764	10764	AAATATACGTGATTATTTTCAGATAAT	AAATATACGTGATTATTTTCAGATAATCACCGCGTCGCTACTCCTTTTTATTTGAAACGTTGCAAGATGCCACTCTCAAAT	73	62	1.0	0	Capsule Intestinal Profiling (Shalon et al. 2023)	ATTATCTGAAAATAATCACGTATATTT	GLM_Capsule	False	False	AAATATACGTGATTATTTTCAGATAAT	2.83002	0.527804	1	8	8	4.0	4.0
10765	10765	AAATATACGTGATTATTTTCAGATAAT	AAATATACGTGATTATTTTCAGATAATCATTCGCAGCTACTCCTTTTTATTTGTAACGCTGCAAGGTTCCATTTTCAAATT	33	28	0.982609	0	Capsule Intestinal Profiling (Shalon et al. 2023)	ATTATCTGAAAATAATCACGTATATTT	GLM_Capsule	False	False	AAATATACGTGATTATTTTCAGATAAT	2.83002	0.527804	1	8	8	4.0	4.0
10766	10766	AAATATACGTGATTATTTTCAGATAAT	AAATATACGTGATTATTTTCAGATAATCACCGCGTCGCTACTCCTTTTTATTTGAAACGTTGCAAGATACCACTCTCAAAT	28	23	1.0	0	Capsule Intestinal Profiling (Shalon et al. 2023)	ATTATCTGAAAATAATCACGTATATTT	GLM_Capsule	False	False	AAATATACGTGATTATTTTCAGATAAT	2.83002	0.527804	1	8	8	4.0	4.0
10767	10767	AAATATACGTGATTATTTTCAGATAAT	AAATATACGTGATTATTTTCAGATAATCATTCGCCGATACTCCTTTTTATTTGAAACGTTGCAAGGTGCCGCTCTCGAATT	23	15	1.0	0	Capsule Intestinal Profiling (Shalon et al. 2023)	ATTATCTGAAAATAATCACGTATATTT	GLM_Capsule	False	False	AAATATACGTGATTATTTTCAGATAAT	2.83002	0.527804	1	8	8	4.0	4.0
10768	10768	AAATATACGTGATTATTTTCAGATAAT	AAATATACGTGATTATTTTCAGATAATCATCCGCCGATACTCCTTTTTATTTGAAACGTTGCAAGGTGCCACTCTCGAATT	18	18	1.0	0	Capsule Intestinal Profiling (Shalon et al. 2023)	ATTATCTGAAAATAATCACGTATATTT	GLM_Capsule	False	False	AAATATACGTGATTATTTTCAGATAAT	2.83002	0.527804	1	8	8	4.0	4.0
10769	10769	AAATATACGTGATTATTTTCAGATAAT	AAATATACGTGATTATTTTCAGATAATCATTCGCCGATACTCCTTTTTATTTGAAACGTTGCAAGGTGCCACTCTCGAATT	15	13	1.0	0	Capsule Intestinal Profiling (Shalon et al. 2023)	ATTATCTGAAAATAATCACGTATATTT	GLM_Capsule	False	False	AAATATACGTGATTATTTTCAGATAAT	2.83002	0.527804	1	8	8	4.0	4.0
10770	10770	AAATATACGTGATTATTTTCAGATAAT	AAATATACGTGATTATTTTCAGATAATCATTGCGCAGCTACTCCTTTTTATTTGTAACGTTGCAAGGTTCCGTTTTCGAATTCCAGCGTTTTGCCATTGTAGAACCAAGTTTCGAAACGACTGTCTTTTTTCAGC	116	104	0.990909	1	Capsule Intestinal Profiling (Shalon et al. 2023)	ATTATCTGAAAATAATCACGTATATTT	GLM_Capsule	False	False	AAATATACGTGATTATTTTCAGATAAT	2.83002	0.527804	1	5	8	4.0	4.0
10771	10771	AAATATACGTGATTATTTTCAGATAAT	AAATATACGTGATTATTTTCAGATAATCATTCGCAGCTACCCCTTTTTATTTGTAACGCTGCAAGGTTCCATTTTCAAATTCCAGTGTTTTGCCATTGTAGAACCAAGTTTCGAAACGATTGTCTTTTTTCAGCT	58	54	1.0	1	Capsule Intestinal Profiling (Shalon et al. 2023)	ATTATCTGAAAATAATCACGTATATTT	GLM_Capsule	False	False	AAATATACGTGATTATTTTCAGATAAT	2.83002	0.527804	1	5	8	4.0	4.0
10772	10772	AAATATACGTGATTATTTTCAGATAAT	AAATATACGTGATTATTTTCAGATAATCACCGCGTCGCTACTCCTTTTTATTTGAAACGTTGCAAGATGCCACTCTCAAATTCCAGCGTTTTTCCGTTGTAGAACCAAGTTTCGAAACGACTGTCTTTTTTTAAC	97	85	0.967391	1	Capsule Intestinal Profiling (Shalon et al. 2023)	ATTATCTGAAAATAATCACGTATATTT	GLM_Capsule	False	False	AAATATACGTGATTATTTTCAGATAAT	2.83002	0.527804	1	5	8	4.0	4.0
10773	10773	AAATATACGTGATTATTTTCAGATAAT	AAATATACGTGATTATTTTCAGATAATCACCGCGTCGCTACTCCTTTTTATTTGAAACGTTGCAAGATACCACTCTCAAATTCCAGCGTTTTTCCGTTGTAGAACCAAGTTTCGAAACGGCTGTCTTTTTTTAAC	39	36	0.973684	1	Capsule Intestinal Profiling (Shalon et al. 2023)	ATTATCTGAAAATAATCACGTATATTT	GLM_Capsule	False	False	AAATATACGTGATTATTTTCAGATAAT	2.83002	0.527804	1	5	8	4.0	4.0
10774	10774	AAATATACGTGATTATTTTCAGATAAT	AAATATACGTGATTATTTTCAGATAATCATCCGCCGATACTCCTTTTTATTTGAAACGTTGCAAGGTGCCACTCTCGAATTCCAATGTTTTGCCATTATAGAACCAGTTCTCAAAACGGTTATCCTTTTTCAGTA	11	10	0.37931	1	Capsule Intestinal Profiling (Shalon et al. 2023)	ATTATCTGAAAATAATCACGTATATTT	GLM_Capsule	False	False	AAATATACGTGATTATTTTCAGATAAT	2.83002	0.527804	1	5	8	4.0	4.0
10775	10775	AAATATACGTGATTATTTTCAGATAAT	AAATATACGTGATTATTTTCAGATAATCATTGCGCAGCTACTCCTTTTTATTTGTAACGTTGCAAGGTTCCGTTTTCGAATTCCAGCGTTTTGCCATTGTAGAACCAAGTTTCGAAACGACTGTCTTTTTTCAGCTCGATTTCTATCGGATCACCAATGGATAAACGACATTCTACCGTACTCATCCCT	35	29	0.861111	2	Capsule Intestinal Profiling (Shalon et al. 2023)	ATTATCTGAAAATAATCACGTATATTT	GLM_Capsule	False	False	AAATATACGTGATTATTTTCAGATAAT	2.83002	0.527804	1	4	8	3.0	4.0
10776	10776	AAATATACGTGATTATTTTCAGATAAT	AAATATACGTGATTATTTTCAGATAATCATTCGCAGCTACCCCTTTTTATTTGTAACGCTGCAAGGTTCCATTTTCAAATTCCAGTGTTTTGCCATTGTAGAACCAAGTTTCGAAACGATTGTCTTTTTTCAGCTCGATTTCTATCGGATCGCCAATGGATAAACGACATTCCACTGTACTCATGCCCG	47	45	1.0	2	Capsule Intestinal Profiling (Shalon et al. 2023)	ATTATCTGAAAATAATCACGTATATTT	GLM_Capsule	False	False	AAATATACGTGATTATTTTCAGATAAT	2.83002	0.527804	1	4	8	3.0	4.0
10777	10777	AAATATACGTGATTATTTTCAGATAAT	AAATATACGTGATTATTTTCAGATAATCACCGCGTCGCTACTCCTTTTTATTTGAAACGTTGCAAGATGCCACTCTCAAATTCCAGCGTTTTTCCGTTGTAGAACCAAGTTTCGAAACGACTGTCTTTTTTTAACTGTATTTCTACAGGATCACCTATTGACAGACGACATTCGTCGGTGTTCATACCT	43	37	0.77551	2	Capsule Intestinal Profiling (Shalon et al. 2023)	ATTATCTGAAAATAATCACGTATATTT	GLM_Capsule	False	False	AAATATACGTGATTATTTTCAGATAAT	2.83002	0.527804	1	4	8	3.0	4.0
10778	10778	AAATATACGTGATTATTTTCAGATAAT	AAATATACGTGATTATTTTCAGATAATCACCGCGTCGCTACTCCTTTTTATTTGAAACGTTGCAAGATACCACTCTCAAATTCCAGCGTTTTTCCGTTGTAGAACCAAGTTTCGAAACGGCTGTCTTTTTTTAACTGTATTTCTACAGGATCGCCTATTGACAGACGACATTCGTCGGTGCTCATACCT	32	27	0.931034	2	Capsule Intestinal Profiling (Shalon et al. 2023)	ATTATCTGAAAATAATCACGTATATTT	GLM_Capsule	False	False	AAATATACGTGATTATTTTCAGATAAT	2.83002	0.527804	1	4	8	3.0	4.0
10779	10779	AAATATACGTGATTATTTTCAGATAAT	AAATATACGTGATTATTTTCAGATAATCATTCGCAGCTACCCCTTTTTATTTGTAACGCTGCAAGGTTCCATTTTCAAATTCCAGTGTTTTGCCATTGTAGAACCAAGTTTCGAAACGATTGTCTTTTTTCAGCTCGATTTCTATCGGATCGCCAATGGATAAACGACATTCCACTGTACTCATGCCCGTCTCCAGATCTCCCCGGGAGATAATCTGCCAACGATTTTCTGTGATACCCGGAT	36	34	0.73913	3	Capsule Intestinal Profiling (Shalon et al. 2023)	ATTATCTGAAAATAATCACGTATATTT	GLM_Capsule	False	False	AAATATACGTGATTATTTTCAGATAAT	2.83002	0.527804	1	2	8	1.0	4.0
10780	10780	AAATATACGTGATTATTTTCAGATAAT	AAATATACGTGATTATTTTCAGATAATCACCGCGTCGCTACTCCTTTTTATTTGAAACGTTGCAAGATACCACTCTCAAATTCCAGCGTTTTTCCGTTGTAGAACCAAGTTTCGAAACGGCTGTCTTTTTTTAACTGTATTTCTACAGGATCGCCTATTGACAGACGACATTCGTCGGTGCTCATACCTTCTTCCAGATCACCCCGTGCGATGATTCCCCAACGTTTATCTGTGATAGCCGGA	14	14	1.0	3	Capsule Intestinal Profiling (Shalon et al. 2023)	ATTATCTGAAAATAATCACGTATATTT	GLM_Capsule	False	False	AAATATACGTGATTATTTTCAGATAAT	2.83002	0.527804	1	2	8	1.0	4.0
10781	10781	AAATATACGTGATTATTTTCAGATAAT	AAATATACGTGATTATTTTCAGATAATCACCGCGTCGCTACTCCTTTTTATTTGAAACGTTGCAAGATACCACTCTCAAATTCCAGCGTTTTTCCGTTGTAGAACCAAGTTTCGAAACGGCTGTCTTTTTTTAACTGTATTTCTACAGGATCGCCTATTGACAGACGACATTCGTCGGTGCTCATACCTTCTTCCAGATCACCCCGTGCGATGATTCCCCAACGTTTATCTGTGATAGCCGGATACTTCTGATGGATGTCTCCAAATCCGAAAAGGTCTTCAATATAATTCTCGTTT	41	39	0.202073	4	Capsule Intestinal Profiling (Shalon et al. 2023)	ATTATCTGAAAATAATCACGTATATTT	GLM_Capsule	False	False	AAATATACGTGATTATTTTCAGATAAT	2.83002	0.527804	1	1	8	0.0	4.0
10782	10782	AAATATAGAAAATCATTAAATTTGCAA	AAATATAGAAAATCATTAAATTTGCAATTAAAACAACGAGAGATATGGATGCAGATACCCGTTTAAAAACAGAAGAGAAGA	1140	1060	0.243207	0	Capsule Intestinal Profiling (Shalon et al. 2023)	TTGCAAATTTAATGATTTTCTATATTT	GLM_Capsule	False	False	AAATATAGAAAATCATTAAATTTGCAA	1.24747	0.86263	1	2	2	1.0	1.0
10783	10783	AAATATAGAAAATCATTAAATTTGCAA	AAATATAGAAAATCATTAAATTTGCAATCGTACTGTGGTTATCAGTAGTTTCAAACTTTATAATTCACAGATAAGATATAA	1136	1060	0.983607	0	Capsule Intestinal Profiling (Shalon et al. 2023)	TTGCAAATTTAATGATTTTCTATATTT	GLM_Capsule	False	False	AAATATAGAAAATCATTAAATTTGCAA	1.24747	0.86263	1	2	2	1.0	1.0
10784	10784	AAATATAGAAAATCATTAAATTTGCAA	AAATATAGAAAATCATTAAATTTGCAATCGTACTGTGGTTATCAGTAGTTTCAAACTTTATAATTCACAGATAAGATATAATTTATAGAATCTTTCCCTAAGCCTATTTCTTAGAGTAGAATTCCTGCTTATTTT	910	834	0.98389	1	Capsule Intestinal Profiling (Shalon et al. 2023)	TTGCAAATTTAATGATTTTCTATATTT	GLM_Capsule	False	False	AAATATAGAAAATCATTAAATTTGCAA	1.24747	0.86263	1	1	2	0.0	1.0
10785	10785	AAATATAGAAAATCATTAAATTTGCAA	AAATATAGAAAATCATTAAATTTGCAATCGTACTGTGGTTATCAGTAGTTTCAAACTTTATAATTCACAGATAAGATATAATTTATAGAATCTTTCCCTAAGCCTATTTCTTAGAGTAGAATTCCTGCTTATTTTAATCGCTTTATATATTCTGATGGAGACATTCCATATTCCTCTTTGAAGCATTCT	1685	1550	0.975699	2	Capsule Intestinal Profiling (Shalon et al. 2023)	TTGCAAATTTAATGATTTTCTATATTT	GLM_Capsule	False	False	AAATATAGAAAATCATTAAATTTGCAA	1.24747	0.86263	1	1	2	0.0	1.0
10786	10786	AAATATAGAAAATCATTAAATTTGCAA	AAATATAGAAAATCATTAAATTTGCAATCGTACTGTGGTTATCAGTAGTTTCAAACTTTATAATTCACAGATAAGATATAATTTATAGAATCTTTCCCTAAGCCTATTTCTTAGAGTAGAATTCCTGCTTATTTTAATCGCTTTATATATTCTGATGGAGACATTCCATATTCCTCTTTGAAGCATTCTCTAAAATAAGATACGGAGTTCAGCCCAACTTGATGGGCTATTTCTGAAATATTA	2299	2151	0.979848	3	Capsule Intestinal Profiling (Shalon et al. 2023)	TTGCAAATTTAATGATTTTCTATATTT	GLM_Capsule	False	False	AAATATAGAAAATCATTAAATTTGCAA	1.24747	0.86263	1	1	2	0.0	1.0
10787	10787	AAATATAGAAAATCATTAAATTTGCAA	AAATATAGAAAATCATTAAATTTGCAATCGTACTGTGGTTATCAGTAGTTTCAAACTTTATAATTCACAGATAAGATATAATTTATAGAATCTTTCCCTAAGCCTATTTCTTAGAGTAGAATTCCTGCTTATTTTAATCGCTTTATATATTCTGATGGAGACATTCCATATTCCTCTTTGAAGCATTCTCTAAAATAAGATACGGAGTTCAGCCCAACTTGATGGGCTATTTCTGAAATATTATACTTTCCTGAGAGTAATAGTTGCTCTGCCTTCCTGAGCCTCAGTTTACGGATA	2304	2150	0.971014	4	Capsule Intestinal Profiling (Shalon et al. 2023)	TTGCAAATTTAATGATTTTCTATATTT	GLM_Capsule	False	False	AAATATAGAAAATCATTAAATTTGCAA	1.24747	0.86263	1	1	2	0.0	1.0
10788	10788	AAATATAGAAAATCATTAAATTTGCAA	AAATATAGAAAATCATTAAATTTGCAATCGTACTGTGGTTATCAGTAGTTTCAAACTTTATAATTCACAGATAAGATATAATTTATAGAATCTTTCCCTAAGCCTATTTCTTAGAGTAGAATTCCTGCTTATTTTAATCGCTTTATATATTCTGATGGAGACATTCCATATTCCTCTTTGAAGCATTCTCTAAAATAAGATACGGAGTTCAGCCCAACTTGATGGGCTATTTCTGAAATATTATACTTTCCTGAGAGTAATAGTTGCTCTGCCTTCCTGAGCCTCAGTTTACGGATAAATTCTCCTGTTGACATCCCAGTCAGGGCTTTTATTTTTCTGTAAAGAGAAGAA	2042	1933	0.98404	5	Capsule Intestinal Profiling (Shalon et al. 2023)	TTGCAAATTTAATGATTTTCTATATTT	GLM_Capsule	False	False	AAATATAGAAAATCATTAAATTTGCAA	1.24747	0.86263	1	1	2	0.0	1.0
10789	10789	AAATATAGAAAATCATTAAATTTGCAA	AAATATAGAAAATCATTAAATTTGCAATCGTACTGTGGTTATCAGTAGTTTCAAACTTTATAATTCACAGATAAGATATAATTTATAGAATCTTTCCCTAAGCCTATTTCTTAGAGTAGAATTCCTGCTTATTTTAATCGCTTTATATATTCTGATGGAGACATTCCATATTCCTCTTTGAAGCATTCTCTAAAATAAGATACGGAGTTCAGCCCAACTTGATGGGCTATTTCTGAAATATTATACTTTCCTGAGAGTAATAGTTGCTCTGCCTTCCTGAGCCTCAGTTTACGGATAAATTCTCCTGTTGACATCCCAGTCAGGGCTTTTATTTTTCTGTAAAGAGAAGAATAACTCATTGATAACTCCTGGGCTATTGTGGGCACATCTATTTTCTCATCCATC	1375	1273	0.984187	6	Capsule Intestinal Profiling (Shalon et al. 2023)	TTGCAAATTTAATGATTTTCTATATTT	GLM_Capsule	False	False	AAATATAGAAAATCATTAAATTTGCAA	1.24747	0.86263	1	1	2	0.0	1.0
10790	10790	AAATATAGAAAATCATTAAATTTGCAA	AAATATAGAAAATCATTAAATTTGCAATCGTACTGTGGTTATCAGTAGTTTCAAACTTTATAATTCACAGATAAGATATAATTTATAGAATCTTTCCCTAAGCCTATTTCTTAGAGTAGAATTCCTGCTTATTTTAATCGCTTTATATATTCTGATGGAGACATTCCATATTCCTCTTTGAAGCATTCTCTAAAATAAGATACGGAGTTCAGCCCAACTTGATGGGCTATTTCTGAAATATTATACTTTCCTGAGAGTAATAGTTGCTCTGCCTTCCTGAGCCTCAGTTTACGGATAAATTCTCCTGTTGACATCCCAGTCAGGGCTTTTATTTTTCTGTAAAGAGAAGAATAACTCATTGATAACTCCTGGGCTATTGTGGGCACATCTATTTTCTCATCCATCAAGTTTTCTTCTATGATCTTTGTTATTCTTTCAATGAATTCATTATCTATTTTG	2215	2045	0.987805	7	Capsule Intestinal Profiling (Shalon et al. 2023)	TTGCAAATTTAATGATTTTCTATATTT	GLM_Capsule	False	False	AAATATAGAAAATCATTAAATTTGCAA	1.24747	0.86263	1	1	2	0.0	1.0
10791	10791	AAATATAGAAAATCATTAAATTTGCAA	AAATATAGAAAATCATTAAATTTGCAATCGTACTGTGGTTATCAGTAGTTTCAAACTTTATAATTCACAGATAAGATATAATTTATAGAATCTTTCCCTAAGCCTATTTCTTAGAGTAGAATTCCTGCTTATTTTAATCGCTTTATATATTCTGATGGAGACATTCCATATTCCTCTTTGAAGCATTCTCTAAAATAAGATACGGAGTTCAGCCCAACTTGATGGGCTATTTCTGAAATATTATACTTTCCTGAGAGTAATAGTTGCTCTGCCTTCCTGAGCCTCAGTTTACGGATAAATTCTCCTGTTGACATCCCAGTCAGGGCTTTTATTTTTCTGTAAAGAGAAGAATAACTCATTGATAACTCCTGGGCTATTGTGGGCACATCTATTTTCTCATCCATCAAGTTTTCTTCTATGATCTTTGTTATTCTTTCAATGAATTCATTATCTATTTTGTTTAATGATTCTTTGATGATAGATTGCTTAAGATGGGTGCTTGAAGATATTAAG	1701	1563	0.978287	8	Capsule Intestinal Profiling (Shalon et al. 2023)	TTGCAAATTTAATGATTTTCTATATTT	GLM_Capsule	False	False	AAATATAGAAAATCATTAAATTTGCAA	1.24747	0.86263	1	1	2	0.0	1.0
10792	10792	AAATATAGAAAATCATTAAATTTGCAA	AAATATAGAAAATCATTAAATTTGCAATCGTACTGTGGTTATCAGTAGTTTCAAACTTTATAATTCACAGATAAGATATAATTTATAGAATCTTTCCCTAAGCCTATTTCTTAGAGTAGAATTCCTGCTTATTTTAATCGCTTTATATATTCTGATGGAGACATTCCATATTCCTCTTTGAAGCATTCTCTAAAATAAGATACGGAGTTCAGCCCAACTTGATGGGCTATTTCTGAAATATTATACTTTCCTGAGAGTAATAGTTGCTCTGCCTTCCTGAGCCTCAGTTTACGGATAAATTCTCCTGTTGACATCCCAGTCAGGGCTTTTATTTTTCTGTAAAGAGAAGAATAACTCATTGATAACTCCTGGGCTATTGTGGGCACATCTATTTTCTCATCCATCAAGTTTTCTTCTATGATCTTTGTTATTCTTTCAATGAATTCATTATCTATTTTGTTTAATGATTCTTTGATGATAGATTGCTTAAGATGGGTGCTTGAAGATATTAAGGAAGCTATTTTTTTCCTTCCTTCTAATAGATTGGCTACTCTGCTTTTAAGTAAA	2361	2100	0.98686	9	Capsule Intestinal Profiling (Shalon et al. 2023)	TTGCAAATTTAATGATTTTCTATATTT	GLM_Capsule	False	False	AAATATAGAAAATCATTAAATTTGCAA	1.24747	0.86263	1	1	2	0.0	1.0
10793	10793	AAATATAGAAAATCATTAAATTTGCAA	AAATATAGAAAATCATTAAATTTGCAATCGTACTGTGGTTATCAGTAGTTTCAAACTTTATAATTCACAGATAAGATATAATTTATAGAATCTTTCCCTAAGCCTATTTCTTAGAGTAGAATTCCTGCTTATTTTAATCGCTTTATATATTCTGATGGAGACATTCCATATTCCTCTTTGAAGCATTCTCTAAAATAAGATACGGAGTTCAGCCCAACTTGATGGGCTATTTCTGAAATATTATACTTTCCTGAGAGTAATAGTTGCTCTGCCTTCCTGAGCCTCAGTTTACGGATAAATTCTCCTGTTGACATCCCAGTCAGGGCTTTTATTTTTCTGTAAAGAGAAGAATAACTCATTGATAACTCCTGGGCTATTGTGGGCACATCTATTTTCTCATCCATCAAGTTTTCTTCTATGATCTTTGTTATTCTTTCAATGAATTCATTATCTATTTTGTTTAATGATTCTTTGATGATAGATTGCTTAAGATGGGTGCTTGAAGATATTAAGGAAGCTATTTTTTTCCTTCCTTCTAATAGATTGGCTACTCTGCTTTTAAGTAAAGATGCACTGAAAGGTTTGGTGACGTAGGAATCGGCACCGGCATCATATCCTTCT	2708	2451	0.979829	10	Capsule Intestinal Profiling (Shalon et al. 2023)	TTGCAAATTTAATGATTTTCTATATTT	GLM_Capsule	False	False	AAATATAGAAAATCATTAAATTTGCAA	1.24747	0.86263	1	1	2	0.0	1.0
10794	10794	AAATATAGAAAATCATTAAATTTGCAA	AAATATAGAAAATCATTAAATTTGCAATCGTACTGTGGTTATCAGTAGTTTCAAACTTTATAATTCACAGATAAGATATAATTTATAGAATCTTTCCCTAAGCCTATTTCTTAGAGTAGAATTCCTGCTTATTTTAATCGCTTTATATATTCTGATGGAGACATTCCATATTCCTCTTTGAAGCATTCTCTAAAATAAGATACGGAGTTCAGCCCAACTTGATGGGCTATTTCTGAAATATTATACTTTCCTGAGAGTAATAGTTGCTCTGCCTTCCTGAGCCTCAGTTTACGGATAAATTCTCCTGTTGACATCCCAGTCAGGGCTTTTATTTTTCTGTAAAGAGAAGAATAACTCATTGATAACTCCTGGGCTATTGTGGGCACATCTATTTTCTCATCCATCAAGTTTTCTTCTATGATCTTTGTTATTCTTTCAATGAATTCATTATCTATTTTGTTTAATGATTCTTTGATGATAGATTGCTTAAGATGGGTGCTTGAAGATATTAAGGAAGCTATTTTTTTCCTTCCTTCTAATAGATTGGCTACTCTGCTTTTAAGTAAAGATGCACTGAAAGGTTTGGTGACGTAGGAATCGGCACCGGCATCATATCCTTCTGTTTTATCTTGTAATGTGTCTTTCGCTGTCAGTAGTATTACAGGAATATGGCTG	2139	2008	0.971658	11	Capsule Intestinal Profiling (Shalon et al. 2023)	TTGCAAATTTAATGATTTTCTATATTT	GLM_Capsule	False	False	AAATATAGAAAATCATTAAATTTGCAA	1.24747	0.86263	1	1	2	0.0	1.0
10795	10795	AAATATAGAAAATCATTAAATTTGCAA	AAATATAGAAAATCATTAAATTTGCAATCGTACTGTGGTTATCAGTAGTTTCAAACTTTATAATTCACAGATAAGATATAATTTATAGAATCTTTCCCTAAGCCTATTTCTTAGAGTAGAATTCCTGCTTATTTTAATCGCTTTATATATTCTGATGGAGACATTCCATATTCCTCTTTGAAGCATTCTCTAAAATAAGATACGGAGTTCAGCCCAACTTGATGGGCTATTTCTGAAATATTATACTTTCCTGAGAGTAATAGTTGCTCTGCCTTCCTGAGCCTCAGTTTACGGATAAATTCTCCTGTTGACATCCCAGTCAGGGCTTTTATTTTTCTGTAAAGAGAAGAATAACTCATTGATAACTCCTGGGCTATTGTGGGCACATCTATTTTCTCATCCATCAAGTTTTCTTCTATGATCTTTGTTATTCTTTCAATGAATTCATTATCTATTTTGTTTAATGATTCTTTGATGATAGATTGCTTAAGATGGGTGCTTGAAGATATTAAGGAAGCTATTTTTTTCCTTCCTTCTAATAGATTGGCTACTCTGCTTTTAAGTAAAGATGCACTGAAAGGTTTGGTGACGTAGGAATCGGCACCGGCATCATATCCTTCTGTTTTATCTTGTAATGTGTCTTTCGCTGTCAGTAGTATTACAGGAATATGGCTGGTTGCAATGTTATTTTTAATTTCCTTGCATAACTCGATCCCATCCTTCACGGGC	2511	2372	0.987331	12	Capsule Intestinal Profiling (Shalon et al. 2023)	TTGCAAATTTAATGATTTTCTATATTT	GLM_Capsule	False	False	AAATATAGAAAATCATTAAATTTGCAA	1.24747	0.86263	1	1	2	0.0	1.0
10796	10796	AAATATAGAAAATCATTAAATTTGCAA	AAATATAGAAAATCATTAAATTTGCAATCGTACTGTGGTTATCAGTAGTTTCAAACTTTATAATTCACAGATAAGATATAATTTATAGAATCTTTCCCTAAGCCTATTTCTTAGAGTAGAATTCCTGCTTATTTTAATCGCTTTATATATTCTGATGGAGACATTCCATATTCCTCTTTGAAGCATTCTCTAAAATAAGATACGGAGTTCAGCCCAACTTGATGGGCTATTTCTGAAATATTATACTTTCCTGAGAGTAATAGTTGCTCTGCCTTCCTGAGCCTCAGTTTACGGATAAATTCTCCTGTTGACATCCCAGTCAGGGCTTTTATTTTTCTGTAAAGAGAAGAATAACTCATTGATAACTCCTGGGCTATTGTGGGCACATCTATTTTCTCATCCATCAAGTTTTCTTCTATGATCTTTGTTATTCTTTCAATGAATTCATTATCTATTTTGTTTAATGATTCTTTGATGATAGATTGCTTAAGATGGGTGCTTGAAGATATTAAGGAAGCTATTTTTTTCCTTCCTTCTAATAGATTGGCTACTCTGCTTTTAAGTAAAGATGCACTGAAAGGTTTGGTGACGTAGGAATCGGCACCGGCATCATATCCTTCTGTTTTATCTTGTAATGTGTCTTTCGCTGTCAGTAGTATTACAGGAATATGGCTGGTTGCAATGTTATTTTTAATTTCCTTGCATAACTCGATCCCATCCTTCACGGGCATCATGATATCACTGATAACTATATCGGGAATACTTGTGAAGGCAACCTGGCAT	2791	2608	0.984444	13	Capsule Intestinal Profiling (Shalon et al. 2023)	TTGCAAATTTAATGATTTTCTATATTT	GLM_Capsule	False	False	AAATATAGAAAATCATTAAATTTGCAA	1.24747	0.86263	1	1	2	0.0	1.0
10797	10797	AAATATAGAAAATCATTAAATTTGCAA	AAATATAGAAAATCATTAAATTTGCAATCGTACTGTGGTTATCAGTAGTTTCAAACTTTATAATTCACAGATAAGATATAATTTATAGAATCTTTCCCTAAGCCTATTTCTTAGAGTAGAATTCCTGCTTATTTTAATCGCTTTATATATTCTGATGGAGACATTCCATATTCCTCTTTGAAGCATTCTCTAAAATAAGATACGGAGTTCAGCCCAACTTGATGGGCTATTTCTGAAATATTATACTTTCCTGAGAGTAATAGTTGCTCTGCCTTCCTGAGCCTCAGTTTACGGATAAATTCTCCTGTTGACATCCCAGTCAGGGCTTTTATTTTTCTGTAAAGAGAAGAATAACTCATTGATAACTCCTGGGCTATTGTGGGCACATCTATTTTCTCATCCATCAAGTTTTCTTCTATGATCTTTGTTATTCTTTCAATGAATTCATTATCTATTTTGTTTAATGATTCTTTGATGATAGATTGCTTAAGATGGGTGCTTGAAGATATTAAGGAAGCTATTTTTTTCCTTCCTTCTAATAGATTGGCTACTCTGCTTTTAAGTAAAGATGCACTGAAAGGTTTGGTGACGTAGGAATCGGCACCGGCATCATATCCTTCTGTTTTATCTTGTAATGTGTCTTTCGCTGTCAGTAGTATTACAGGAATATGGCTGGTTGCAATGTTATTTTTAATTTCCTTGCATAACTCGATCCCATCCTTCACGGGCATCATGATATCACTGATAACTATATCGGGAATACTTGTGAAGGCAACCTGGCATCCTTGTTCTCCATTCTCAGCAACAATAACATCGTAAGCACCCATCAGTGCTTCA	3529	3354	0.981551	14	Capsule Intestinal Profiling (Shalon et al. 2023)	TTGCAAATTTAATGATTTTCTATATTT	GLM_Capsule	False	False	AAATATAGAAAATCATTAAATTTGCAA	1.24747	0.86263	1	1	2	0.0	1.0
10798	10798	AAATATAGAAAATCATTAAATTTGCAA	AAATATAGAAAATCATTAAATTTGCAATCGTACTGTGGTTATCAGTAGTTTCAAACTTTATAATTCACAGATAAGATATAATTTATAGAATCTTTCCCTAAGCCTATTTCTTAGAGTAGAATTCCTGCTTATTTTAATCGCTTTATATATTCTGATGGAGACATTCCATATTCCTCTTTGAAGCATTCTCTAAAATAAGATACGGAGTTCAGCCCAACTTGATGGGCTATTTCTGAAATATTATACTTTCCTGAGAGTAATAGTTGCTCTGCCTTCCTGAGCCTCAGTTTACGGATAAATTCTCCTGTTGACATCCCAGTCAGGGCTTTTATTTTTCTGTAAAGAGAAGAATAACTCATTGATAACTCCTGGGCTATTGTGGGCACATCTATTTTCTCATCCATCAAGTTTTCTTCTATGATCTTTGTTATTCTTTCAATGAATTCATTATCTATTTTGTTTAATGATTCTTTGATGATAGATTGCTTAAGATGGGTGCTTGAAGATATTAAGGAAGCTATTTTTTTCCTTCCTTCTAATAGATTGGCTACTCTGCTTTTAAGTAAAGATGCACTGAAAGGTTTGGTGACGTAGGAATCGGCACCGGCATCATATCCTTCTGTTTTATCTTGTAATGTGTCTTTCGCTGTCAGTAGTATTACAGGAATATGGCTGGTTGCAATGTTATTTTTAATTTCCTTGCATAACTCGATCCCATCCTTCACGGGCATCATGATATCACTGATAACTATATCGGGAATACTTGTGAAGGCAACCTGGCATCCTTGTTCTCCATTCTCAGCAACAATAACATCGTAAGCACCCATCAGTGCTTCAGCAATATAATCACGGATGTCGCCCTCGTCTTCTACTACTAAAACGATGGGTTTA	2262	2118	0.985428	15	Capsule Intestinal Profiling (Shalon et al. 2023)	TTGCAAATTTAATGATTTTCTATATTT	GLM_Capsule	False	False	AAATATAGAAAATCATTAAATTTGCAA	1.24747	0.86263	1	1	2	0.0	1.0
10799	10799	AAATATAGAAAATCATTAAATTTGCAA	AAATATAGAAAATCATTAAATTTGCAATCGTACTGTGGTTATCAGTAGTTTCAAACTTTATAATTCACAGATAAGATATAATTTATAGAATCTTTCCCTAAGCCTATTTCTTAGAGTAGAATTCCTGCTTATTTTAATCGCTTTATATATTCTGATGGAGACATTCCATATTCCTCTTTGAAGCATTCTCTAAAATAAGATACGGAGTTCAGCCCAACTTGATGGGCTATTTCTGAAATATTATACTTTCCTGAGAGTAATAGTTGCTCTGCCTTCCTGAGCCTCAGTTTACGGATAAATTCTCCTGTTGACATCCCAGTCAGGGCTTTTATTTTTCTGTAAAGAGAAGAATAACTCATTGATAACTCCTGGGCTATTGTGGGCACATCTATTTTCTCATCCATCAAGTTTTCTTCTATGATCTTTGTTATTCTTTCAATGAATTCATTATCTATTTTGTTTAATGATTCTTTGATGATAGATTGCTTAAGATGGGTGCTTGAAGATATTAAGGAAGCTATTTTTTTCCTTCCTTCTAATAGATTGGCTACTCTGCTTTTAAGTAAAGATGCACTGAAAGGTTTGGTGACGTAGGAATCGGCACCGGCATCATATCCTTCTGTTTTATCTTGTAATGTGTCTTTCGCTGTCAGTAGTATTACAGGAATATGGCTGGTTGCAATGTTATTTTTAATTTCCTTGCATAACTCGATCCCATCCTTCACGGGCATCATGATATCACTGATAACTATATCGGGAATACTTGTGAAGGCAACCTGGCATCCTTGTTCTCCATTCTCAGCAACAATAACATCGTAAGCACCCATCAGTGCTTCAGCAATATAATCACGGATGTCGCCCTCGTCTTCTACTACTAAAACGATGGGTTTACTTGACTTCTCTTCATCTATGGATTCTTTGAGATTAGTATTGATATGTATGGCA	2168	1925	0.97792	16	Capsule Intestinal Profiling (Shalon et al. 2023)	TTGCAAATTTAATGATTTTCTATATTT	GLM_Capsule	False	False	AAATATAGAAAATCATTAAATTTGCAA	1.24747	0.86263	1	1	2	0.0	1.0
10800	10800	AAATATAGAAAATCATTAAATTTGCAA	AAATATAGAAAATCATTAAATTTGCAATCGTACTGTGGTTATCAGTAGTTTCAAACTTTATAATTCACAGATAAGATATAATTTATAGAATCTTTCCCTAAGCCTATTTCTTAGAGTAGAATTCCTGCTTATTTTAATCGCTTTATATATTCTGATGGAGACATTCCATATTCCTCTTTGAAGCATTCTCTAAAATAAGATACGGAGTTCAGCCCAACTTGATGGGCTATTTCTGAAATATTATACTTTCCTGAGAGTAATAGTTGCTCTGCCTTCCTGAGCCTCAGTTTACGGATAAATTCTCCTGTTGACATCCCAGTCAGGGCTTTTATTTTTCTGTAAAGAGAAGAATAACTCATTGATAACTCCTGGGCTATTGTGGGCACATCTATTTTCTCATCCATCAAGTTTTCTTCTATGATCTTTGTTATTCTTTCAATGAATTCATTATCTATTTTGTTTAATGATTCTTTGATGATAGATTGCTTAAGATGGGTGCTTGAAGATATTAAGGAAGCTATTTTTTTCCTTCCTTCTAATAGATTGGCTACTCTGCTTTTAAGTAAAGATGCACTGAAAGGTTTGGTGACGTAGGAATCGGCACCGGCATCATATCCTTCTGTTTTATCTTGTAATGTGTCTTTCGCTGTCAGTAGTATTACAGGAATATGGCTGGTTGCAATGTTATTTTTAATTTCCTTGCATAACTCGATCCCATCCTTCACGGGCATCATGATATCACTGATAACTATATCGGGAATACTTGTGAAGGCAACCTGGCATCCTTGTTCTCCATTCTCAGCAACAATAACATCGTAAGCACCCATCAGTGCTTCAGCAATATAATCACGGATGTCGCCCTCGTCTTCTACTACTAAAACGATGGGTTTACTTGACTTCTCTTCATCTATGGATTCTTTGAGATTAGTATTGATATGTATGGCATCGGGATAGGAATTATTGGTTATTAGCCGGACACGGAAGGATGAACCTACATTA	1564	1452	0.976759	17	Capsule Intestinal Profiling (Shalon et al. 2023)	TTGCAAATTTAATGATTTTCTATATTT	GLM_Capsule	False	False	AAATATAGAAAATCATTAAATTTGCAA	1.24747	0.86263	1	1	2	0.0	1.0
10801	10801	AAATATAGAAAATCATTAAATTTGCAA	AAATATAGAAAATCATTAAATTTGCAATCGTACTGTGGTTATCAGTAGTTTCAAACTTTATAATTCACAGATAAGATATAATTTATAGAATCTTTCCCTAAGCCTATTTCTTAGAGTAGAATTCCTGCTTATTTTAATCGCTTTATATATTCTGATGGAGACATTCCATATTCCTCTTTGAAGCATTCTCTAAAATAAGATACGGAGTTCAGCCCAACTTGATGGGCTATTTCTGAAATATTATACTTTCCTGAGAGTAATAGTTGCTCTGCCTTCCTGAGCCTCAGTTTACGGATAAATTCTCCTGTTGACATCCCAGTCAGGGCTTTTATTTTTCTGTAAAGAGAAGAATAACTCATTGATAACTCCTGGGCTATTGTGGGCACATCTATTTTCTCATCCATCAAGTTTTCTTCTATGATCTTTGTTATTCTTTCAATGAATTCATTATCTATTTTGTTTAATGATTCTTTGATGATAGATTGCTTAAGATGGGTGCTTGAAGATATTAAGGAAGCTATTTTTTTCCTTCCTTCTAATAGATTGGCTACTCTGCTTTTAAGTAAAGATGCACTGAAAGGTTTGGTGACGTAGGAATCGGCACCGGCATCATATCCTTCTGTTTTATCTTGTAATGTGTCTTTCGCTGTCAGTAGTATTACAGGAATATGGCTGGTTGCAATGTTATTTTTAATTTCCTTGCATAACTCGATCCCATCCTTCACGGGCATCATGATATCACTGATAACTATATCGGGAATACTTGTGAAGGCAACCTGGCATCCTTGTTCTCCATTCTCAGCAACAATAACATCGTAAGCACCCATCAGTGCTTCAGCAATATAATCACGGATGTCGCCCTCGTCTTCTACTACTAAAACGATGGGTTTACTTGACTTCTCTTCATCTATGGATTCTTTGAGATTAGTATTGATATGTATGGCATCGGGATAGGAATTATTGGTTATTAGCCGGACACGGAAGGATGAACCTACATTAGGCTCACTATCCACCAGGATAGTTCCTTCATGCAAATCTACTAGGTTTTTTACT	2869	2690	0.985704	18	Capsule Intestinal Profiling (Shalon et al. 2023)	TTGCAAATTTAATGATTTTCTATATTT	GLM_Capsule	False	False	AAATATAGAAAATCATTAAATTTGCAA	1.24747	0.86263	1	1	2	0.0	1.0
10802	10802	AAATATAGAAAATCATTAAATTTGCAA	AAATATAGAAAATCATTAAATTTGCAATCGTACTGTGGTTATCAGTAGTTTCAAACTTTATAATTCACAGATAAGATATAATTTATAGAATCTTTCCCTAAGCCTATTTCTTAGAGTAGAATTCCTGCTTATTTTAATCGCTTTATATATTCTGATGGAGACATTCCATATTCCTCTTTGAAGCATTCTCTAAAATAAGATACGGAGTTCAGCCCAACTTGATGGGCTATTTCTGAAATATTATACTTTCCTGAGAGTAATAGTTGCTCTGCCTTCCTGAGCCTCAGTTTACGGATAAATTCTCCTGTTGACATCCCAGTCAGGGCTTTTATTTTTCTGTAAAGAGAAGAATAACTCATTGATAACTCCTGGGCTATTGTGGGCACATCTATTTTCTCATCCATCAAGTTTTCTTCTATGATCTTTGTTATTCTTTCAATGAATTCATTATCTATTTTGTTTAATGATTCTTTGATGATAGATTGCTTAAGATGGGTGCTTGAAGATATTAAGGAAGCTATTTTTTTCCTTCCTTCTAATAGATTGGCTACTCTGCTTTTAAGTAAAGATGCACTGAAAGGTTTGGTGACGTAGGAATCGGCACCGGCATCATATCCTTCTGTTTTATCTTGTAATGTGTCTTTCGCTGTCAGTAGTATTACAGGAATATGGCTGGTTGCAATGTTATTTTTAATTTCCTTGCATAACTCGATCCCATCCTTCACGGGCATCATGATATCACTGATAACTATATCGGGAATACTTGTGAAGGCAACCTGGCATCCTTGTTCTCCATTCTCAGCAACAATAACATCGTAAGCACCCATCAGTGCTTCAGCAATATAATCACGGATGTCGCCCTCGTCTTCTACTACTAAAACGATGGGTTTACTTGACTTCTCTTCATCTATGGATTCTTTGAGATTAGTATTGATATGTATGGCATCGGGATAGGAATTATTGGTTATTAGCCGGACACGGAAGGATGAACCTACATTAGGCTCACTATCCACCAGGATAGTTCCTTCATGCAAATCTACTAGGTTTTTTACTAAAGCAAGTCCTATACCGAATCCGGGCATGTTTTTTCTTATATTAGTTTGATAA	2171	2014	0.975046	19	Capsule Intestinal Profiling (Shalon et al. 2023)	TTGCAAATTTAATGATTTTCTATATTT	GLM_Capsule	False	False	AAATATAGAAAATCATTAAATTTGCAA	1.24747	0.86263	1	1	2	0.0	1.0
10803	10803	AAATATAGAAAATCATTAAATTTGCAA	AAATATAGAAAATCATTAAATTTGCAATCGTACTGTGGTTATCAGTAGTTTCAAACTTTATAATTCACAGATAAGATATAATTTATAGAATCTTTCCCTAAGCCTATTTCTTAGAGTAGAATTCCTGCTTATTTTAATCGCTTTATATATTCTGATGGAGACATTCCATATTCCTCTTTGAAGCATTCTCTAAAATAAGATACGGAGTTCAGCCCAACTTGATGGGCTATTTCTGAAATATTATACTTTCCTGAGAGTAATAGTTGCTCTGCCTTCCTGAGCCTCAGTTTACGGATAAATTCTCCTGTTGACATCCCAGTCAGGGCTTTTATTTTTCTGTAAAGAGAAGAATAACTCATTGATAACTCCTGGGCTATTGTGGGCACATCTATTTTCTCATCCATCAAGTTTTCTTCTATGATCTTTGTTATTCTTTCAATGAATTCATTATCTATTTTGTTTAATGATTCTTTGATGATAGATTGCTTAAGATGGGTGCTTGAAGATATTAAGGAAGCTATTTTTTTCCTTCCTTCTAATAGATTGGCTACTCTGCTTTTAAGTAAAGATGCACTGAAAGGTTTGGTGACGTAGGAATCGGCACCGGCATCATATCCTTCTGTTTTATCTTGTAATGTGTCTTTCGCTGTCAGTAGTATTACAGGAATATGGCTGGTTGCAATGTTATTTTTAATTTCCTTGCATAACTCGATCCCATCCTTCACGGGCATCATGATATCACTGATAACTATATCGGGAATACTTGTGAAGGCAACCTGGCATCCTTGTTCTCCATTCTCAGCAACAATAACATCGTAAGCACCCATCAGTGCTTCAGCAATATAATCACGGATGTCGCCCTCGTCTTCTACTACTAAAACGATGGGTTTACTTGACTTCTCTTCATCTATGGATTCTTTGAGATTAGTATTGATATGTATGGCATCGGGATAGGAATTATTGGTTATTAGCCGGACACGGAAGGATGAACCTACATTAGGCTCACTATCCACCAGGATAGTTCCTTCATGCAAATCTACTAGGTTTTTTACTAAAGCAAGTCCTATACCGAATCCGGGCATGTTTTTTCTTATATTAGTTTGATAATACCGTTCGAATATACGTGAGATATCTTCTTGGGGGATTCCAATCCCTGTGTCA	1828	1710	0.981408	20	Capsule Intestinal Profiling (Shalon et al. 2023)	TTGCAAATTTAATGATTTTCTATATTT	GLM_Capsule	False	False	AAATATAGAAAATCATTAAATTTGCAA	1.24747	0.86263	1	1	2	0.0	1.0
10804	10804	AAATATAGAAAATCATTAAATTTGCAA	AAATATAGAAAATCATTAAATTTGCAATCGTACTGTGGTTATCAGTAGTTTCAAACTTTATAATTCACAGATAAGATATAATTTATAGAATCTTTCCCTAAGCCTATTTCTTAGAGTAGAATTCCTGCTTATTTTAATCGCTTTATATATTCTGATGGAGACATTCCATATTCCTCTTTGAAGCATTCTCTAAAATAAGATACGGAGTTCAGCCCAACTTGATGGGCTATTTCTGAAATATTATACTTTCCTGAGAGTAATAGTTGCTCTGCCTTCCTGAGCCTCAGTTTACGGATAAATTCTCCTGTTGACATCCCAGTCAGGGCTTTTATTTTTCTGTAAAGAGAAGAATAACTCATTGATAACTCCTGGGCTATTGTGGGCACATCTATTTTCTCATCCATCAAGTTTTCTTCTATGATCTTTGTTATTCTTTCAATGAATTCATTATCTATTTTGTTTAATGATTCTTTGATGATAGATTGCTTAAGATGGGTGCTTGAAGATATTAAGGAAGCTATTTTTTTCCTTCCTTCTAATAGATTGGCTACTCTGCTTTTAAGTAAAGATGCACTGAAAGGTTTGGTGACGTAGGAATCGGCACCGGCATCATATCCTTCTGTTTTATCTTGTAATGTGTCTTTCGCTGTCAGTAGTATTACAGGAATATGGCTGGTTGCAATGTTATTTTTAATTTCCTTGCATAACTCGATCCCATCCTTCACGGGCATCATGATATCACTGATAACTATATCGGGAATACTTGTGAAGGCAACCTGGCATCCTTGTTCTCCATTCTCAGCAACAATAACATCGTAAGCACCCATCAGTGCTTCAGCAATATAATCACGGATGTCGCCCTCGTCTTCTACTACTAAAACGATGGGTTTACTTGACTTCTCTTCATCTATGGATTCTTTGAGATTAGTATTGATATGTATGGCATCGGGATAGGAATTATTGGTTATTAGCCGGACACGGAAGGATGAACCTACATTAGGCTCACTATCCACCAGGATAGTTCCTTCATGCAAATCTACTAGGTTTTTTACTAAAGCAAGTCCTATACCGAATCCGGGCATGTTTTTTCTTATATTAGTTTGATAATACCGTTCGAATATACGTGAGATATCTTCTTGGGGGATTCCAATCCCTGTGTCAGCTATTTCAATTTCGGTGTATTCCACATCATTAGCTATTACTGACCGCAAAGCA	1959	1836	0.980094	21	Capsule Intestinal Profiling (Shalon et al. 2023)	TTGCAAATTTAATGATTTTCTATATTT	GLM_Capsule	False	False	AAATATAGAAAATCATTAAATTTGCAA	1.24747	0.86263	1	1	2	0.0	1.0
10805	10805	AAATATAGAAAATCATTAAATTTGCAA	AAATATAGAAAATCATTAAATTTGCAATCGTACTGTGGTTATCAGTAGTTTCAAACTTTATAATTCACAGATAAGATATAATTTATAGAATCTTTCCCTAAGCCTATTTCTTAGAGTAGAATTCCTGCTTATTTTAATCGCTTTATATATTCTGATGGAGACATTCCATATTCCTCTTTGAAGCATTCTCTAAAATAAGATACGGAGTTCAGCCCAACTTGATGGGCTATTTCTGAAATATTATACTTTCCTGAGAGTAATAGTTGCTCTGCCTTCCTGAGCCTCAGTTTACGGATAAATTCTCCTGTTGACATCCCAGTCAGGGCTTTTATTTTTCTGTAAAGAGAAGAATAACTCATTGATAACTCCTGGGCTATTGTGGGCACATCTATTTTCTCATCCATCAAGTTTTCTTCTATGATCTTTGTTATTCTTTCAATGAATTCATTATCTATTTTGTTTAATGATTCTTTGATGATAGATTGCTTAAGATGGGTGCTTGAAGATATTAAGGAAGCTATTTTTTTCCTTCCTTCTAATAGATTGGCTACTCTGCTTTTAAGTAAAGATGCACTGAAAGGTTTGGTGACGTAGGAATCGGCACCGGCATCATATCCTTCTGTTTTATCTTGTAATGTGTCTTTCGCTGTCAGTAGTATTACAGGAATATGGCTGGTTGCAATGTTATTTTTAATTTCCTTGCATAACTCGATCCCATCCTTCACGGGCATCATGATATCACTGATAACTATATCGGGAATACTTGTGAAGGCAACCTGGCATCCTTGTTCTCCATTCTCAGCAACAATAACATCGTAAGCACCCATCAGTGCTTCAGCAATATAATCACGGATGTCGCCCTCGTCTTCTACTACTAAAACGATGGGTTTACTTGACTTCTCTTCATCTATGGATTCTTTGAGATTAGTATTGATATGTATGGCATCGGGATAGGAATTATTGGTTATTAGCCGGACACGGAAGGATGAACCTACATTAGGCTCACTATCCACCAGGATAGTTCCTTCATGCAAATCTACTAGGTTTTTTACTAAAGCAAGTCCTATACCGAATCCGGGCATGTTTTTTCTTATATTAGTTTGATAATACCGTTCGAATATACGTGAGATATCTTCTTGGGGGATTCCAATCCCTGTGTCAGCTATTTCAATTTCGGTGTATTCCACATCATTAGCTATTACTGACCGCAAAGCAAGCGTGATGGTTCCCTTATAGGTATATTTGAATGCATTGGATAAAAGGTTATCA	1849	1753	0.97377	22	Capsule Intestinal Profiling (Shalon et al. 2023)	TTGCAAATTTAATGATTTTCTATATTT	GLM_Capsule	False	False	AAATATAGAAAATCATTAAATTTGCAA	1.24747	0.86263	1	1	2	0.0	1.0
10806	10806	AAATATAGAAAATCATTAAATTTGCAA	AAATATAGAAAATCATTAAATTTGCAATCGTACTGTGGTTATCAGTAGTTTCAAACTTTATAATTCACAGATAAGATATAATTTATAGAATCTTTCCCTAAGCCTATTTCTTAGAGTAGAATTCCTGCTTATTTTAATCGCTTTATATATTCTGATGGAGACATTCCATATTCCTCTTTGAAGCATTCTCTAAAATAAGATACGGAGTTCAGCCCAACTTGATGGGCTATTTCTGAAATATTATACTTTCCTGAGAGTAATAGTTGCTCTGCCTTCCTGAGCCTCAGTTTACGGATAAATTCTCCTGTTGACATCCCAGTCAGGGCTTTTATTTTTCTGTAAAGAGAAGAATAACTCATTGATAACTCCTGGGCTATTGTGGGCACATCTATTTTCTCATCCATCAAGTTTTCTTCTATGATCTTTGTTATTCTTTCAATGAATTCATTATCTATTTTGTTTAATGATTCTTTGATGATAGATTGCTTAAGATGGGTGCTTGAAGATATTAAGGAAGCTATTTTTTTCCTTCCTTCTAATAGATTGGCTACTCTGCTTTTAAGTAAAGATGCACTGAAAGGTTTGGTGACGTAGGAATCGGCACCGGCATCATATCCTTCTGTTTTATCTTGTAATGTGTCTTTCGCTGTCAGTAGTATTACAGGAATATGGCTGGTTGCAATGTTATTTTTAATTTCCTTGCATAACTCGATCCCATCCTTCACGGGCATCATGATATCACTGATAACTATATCGGGAATACTTGTGAAGGCAACCTGGCATCCTTGTTCTCCATTCTCAGCAACAATAACATCGTAAGCACCCATCAGTGCTTCAGCAATATAATCACGGATGTCGCCCTCGTCTTCTACTACTAAAACGATGGGTTTACTTGACTTCTCTTCATCTATGGATTCTTTGAGATTAGTATTGATATGTATGGCATCGGGATAGGAATTATTGGTTATTAGCCGGACACGGAAGGATGAACCTACATTAGGCTCACTATCCACCAGGATAGTTCCTTCATGCAAATCTACTAGGTTTTTTACTAAAGCAAGTCCTATACCGAATCCGGGCATGTTTTTTCTTATATTAGTTTGATAATACCGTTCGAATATACGTGAGATATCTTCTTGGGGGATTCCAATCCCTGTGTCAGCTATTTCAATTTCGGTGTATTCCACATCATTAGCTATTACTGACCGCAAAGCAAGCGTGATGGTTCCCTTATAGGTATATTTGAATGCATTGGATAAAAGGTTATCAACAATCATGGAAATTACTTCCTGGTCAAAATATATCTGTATTTTGTCTGCATCA	3643	3383	0.986598	23	Capsule Intestinal Profiling (Shalon et al. 2023)	TTGCAAATTTAATGATTTTCTATATTT	GLM_Capsule	False	False	AAATATAGAAAATCATTAAATTTGCAA	1.24747	0.86263	1	1	2	0.0	1.0
10807	10807	AAATATAGAAAATCATTAAATTTGCAA	AAATATAGAAAATCATTAAATTTGCAATCGTACTGTGGTTATCAGTAGTTTCAAACTTTATAATTCACAGATAAGATATAATTTATAGAATCTTTCCCTAAGCCTATTTCTTAGAGTAGAATTCCTGCTTATTTTAATCGCTTTATATATTCTGATGGAGACATTCCATATTCCTCTTTGAAGCATTCTCTAAAATAAGATACGGAGTTCAGCCCAACTTGATGGGCTATTTCTGAAATATTATACTTTCCTGAGAGTAATAGTTGCTCTGCCTTCCTGAGCCTCAGTTTACGGATAAATTCTCCTGTTGACATCCCAGTCAGGGCTTTTATTTTTCTGTAAAGAGAAGAATAACTCATTGATAACTCCTGGGCTATTGTGGGCACATCTATTTTCTCATCCATCAAGTTTTCTTCTATGATCTTTGTTATTCTTTCAATGAATTCATTATCTATTTTGTTTAATGATTCTTTGATGATAGATTGCTTAAGATGGGTGCTTGAAGATATTAAGGAAGCTATTTTTTTCCTTCCTTCTAATAGATTGGCTACTCTGCTTTTAAGTAAAGATGCACTGAAAGGTTTGGTGACGTAGGAATCGGCACCGGCATCATATCCTTCTGTTTTATCTTGTAATGTGTCTTTCGCTGTCAGTAGTATTACAGGAATATGGCTGGTTGCAATGTTATTTTTAATTTCCTTGCATAACTCGATCCCATCCTTCACGGGCATCATGATATCACTGATAACTATATCGGGAATACTTGTGAAGGCAACCTGGCATCCTTGTTCTCCATTCTCAGCAACAATAACATCGTAAGCACCCATCAGTGCTTCAGCAATATAATCACGGATGTCGCCCTCGTCTTCTACTACTAAAACGATGGGTTTACTTGACTTCTCTTCATCTATGGATTCTTTGAGATTAGTATTGATATGTATGGCATCGGGATAGGAATTATTGGTTATTAGCCGGACACGGAAGGATGAACCTACATTAGGCTCACTATCCACCAGGATAGTTCCTTCATGCAAATCTACTAGGTTTTTTACTAAAGCAAGTCCTATACCGAATCCGGGCATGTTTTTTCTTATATTAGTTTGATAATACCGTTCGAATATACGTGAGATATCTTCTTGGGGGATTCCAATCCCTGTGTCAGCTATTTCAATTTCGGTGTATTCCACATCATTAGCTATTACTGACCGCAAAGCAAGCGTGATGGTTCCCTTATAGGTATATTTGAATGCATTGGATAAAAGGTTATCAACAATCATGGAAATTACTTCCTGGTCAAAATATATCTGTATTTTGTCTGCATCAGTAATCATATCAAATGTGATATCGGCATTTCGGTTCAGTTCTTTATATTTGAAA	2996	2733	0.978276	24	Capsule Intestinal Profiling (Shalon et al. 2023)	TTGCAAATTTAATGATTTTCTATATTT	GLM_Capsule	False	False	AAATATAGAAAATCATTAAATTTGCAA	1.24747	0.86263	1	1	2	0.0	1.0
10808	10808	AAATATAGAAAATCATTAAATTTGCAA	AAATATAGAAAATCATTAAATTTGCAATCGTACTGTGGTTATCAGTAGTTTCAAACTTTATAATTCACAGATAAGATATAATTTATAGAATCTTTCCCTAAGCCTATTTCTTAGAGTAGAATTCCTGCTTATTTTAATCGCTTTATATATTCTGATGGAGACATTCCATATTCCTCTTTGAAGCATTCTCTAAAATAAGATACGGAGTTCAGCCCAACTTGATGGGCTATTTCTGAAATATTATACTTTCCTGAGAGTAATAGTTGCTCTGCCTTCCTGAGCCTCAGTTTACGGATAAATTCTCCTGTTGACATCCCAGTCAGGGCTTTTATTTTTCTGTAAAGAGAAGAATAACTCATTGATAACTCCTGGGCTATTGTGGGCACATCTATTTTCTCATCCATCAAGTTTTCTTCTATGATCTTTGTTATTCTTTCAATGAATTCATTATCTATTTTGTTTAATGATTCTTTGATGATAGATTGCTTAAGATGGGTGCTTGAAGATATTAAGGAAGCTATTTTTTTCCTTCCTTCTAATAGATTGGCTACTCTGCTTTTAAGTAAAGATGCACTGAAAGGTTTGGTGACGTAGGAATCGGCACCGGCATCATATCCTTCTGTTTTATCTTGTAATGTGTCTTTCGCTGTCAGTAGTATTACAGGAATATGGCTGGTTGCAATGTTATTTTTAATTTCCTTGCATAACTCGATCCCATCCTTCACGGGCATCATGATATCACTGATAACTATATCGGGAATACTTGTGAAGGCAACCTGGCATCCTTGTTCTCCATTCTCAGCAACAATAACATCGTAAGCACCCATCAGTGCTTCAGCAATATAATCACGGATGTCGCCCTCGTCTTCTACTACTAAAACGATGGGTTTACTTGACTTCTCTTCATCTATGGATTCTTTGAGATTAGTATTGATATGTATGGCATCGGGATAGGAATTATTGGTTATTAGCCGGACACGGAAGGATGAACCTACATTAGGCTCACTATCCACCAGGATAGTTCCTTCATGCAAATCTACTAGGTTTTTTACTAAAGCAAGTCCTATACCGAATCCGGGCATGTTTTTTCTTATATTAGTTTGATAATACCGTTCGAATATACGTGAGATATCTTCTTGGGGGATTCCAATCCCTGTGTCAGCTATTTCAATTTCGGTGTATTCCACATCATTAGCTATTACTGACCGCAAAGCAAGCGTGATGGTTCCCTTATAGGTATATTTGAATGCATTGGATAAAAGGTTATCAACAATCATGGAAATTACTTCCTGGTCAAAATATATCTGTATTTTGTCTGCATCAGTAATCATATCAAATGTGATATCGGCATTTCGGTTCAGTTCTTTATATTTGAAACCGATTTCCTGAATCTTTTCGACAATGTTTCCTTCAATTACACATAACTTCTTG	2943	2726	0.975738	25	Capsule Intestinal Profiling (Shalon et al. 2023)	TTGCAAATTTAATGATTTTCTATATTT	GLM_Capsule	False	False	AAATATAGAAAATCATTAAATTTGCAA	1.24747	0.86263	1	1	2	0.0	1.0
10809	10809	AAATATAGAAAATCATTAAATTTGCAA	AAATATAGAAAATCATTAAATTTGCAATCGTACTGTGGTTATCAGTAGTTTCAAACTTTATAATTCACAGATAAGATATAATTTATAGAATCTTTCCCTAAGCCTATTTCTTAGAGTAGAATTCCTGCTTATTTTAATCGCTTTATATATTCTGATGGAGACATTCCATATTCCTCTTTGAAGCATTCTCTAAAATAAGATACGGAGTTCAGCCCAACTTGATGGGCTATTTCTGAAATATTATACTTTCCTGAGAGTAATAGTTGCTCTGCCTTCCTGAGCCTCAGTTTACGGATAAATTCTCCTGTTGACATCCCAGTCAGGGCTTTTATTTTTCTGTAAAGAGAAGAATAACTCATTGATAACTCCTGGGCTATTGTGGGCACATCTATTTTCTCATCCATCAAGTTTTCTTCTATGATCTTTGTTATTCTTTCAATGAATTCATTATCTATTTTGTTTAATGATTCTTTGATGATAGATTGCTTAAGATGGGTGCTTGAAGATATTAAGGAAGCTATTTTTTTCCTTCCTTCTAATAGATTGGCTACTCTGCTTTTAAGTAAAGATGCACTGAAAGGTTTGGTGACGTAGGAATCGGCACCGGCATCATATCCTTCTGTTTTATCTTGTAATGTGTCTTTCGCTGTCAGTAGTATTACAGGAATATGGCTGGTTGCAATGTTATTTTTAATTTCCTTGCATAACTCGATCCCATCCTTCACGGGCATCATGATATCACTGATAACTATATCGGGAATACTTGTGAAGGCAACCTGGCATCCTTGTTCTCCATTCTCAGCAACAATAACATCGTAAGCACCCATCAGTGCTTCAGCAATATAATCACGGATGTCGCCCTCGTCTTCTACTACTAAAACGATGGGTTTACTTGACTTCTCTTCATCTATGGATTCTTTGAGATTAGTATTGATATGTATGGCATCGGGATAGGAATTATTGGTTATTAGCCGGACACGGAAGGATGAACCTACATTAGGCTCACTATCCACCAGGATAGTTCCTTCATGCAAATCTACTAGGTTTTTTACTAAAGCAAGTCCTATACCGAATCCGGGCATGTTTTTTCTTATATTAGTTTGATAATACCGTTCGAATATACGTGAGATATCTTCTTGGGGGATTCCAATCCCTGTGTCAGCTATTTCAATTTCGGTGTATTCCACATCATTAGCTATTACTGACCGCAAAGCAAGCGTGATGGTTCCCTTATAGGTATATTTGAATGCATTGGATAAAAGGTTATCAACAATCATGGAAATTACTTCCTGGTCAAAATATATCTGTATTTTGTCTGCATCAGTAATCATATCAAATGTGATATCGGCATTTCGGTTCAGTTCTTTATATTTGAAACCGATTTCCTGAATCTTTTCGACAATGTTTCCTTCAATTACACATAACTTCTTGTTTTGGGTTTCTGTTTTACGGAACTCCAATATTTGAGTGACCAGATTTAGCAAG	1410	1299	0.975018	26	Capsule Intestinal Profiling (Shalon et al. 2023)	TTGCAAATTTAATGATTTTCTATATTT	GLM_Capsule	False	False	AAATATAGAAAATCATTAAATTTGCAA	1.24747	0.86263	1	1	2	0.0	1.0
10810	10810	AAATATAGAAAATCATTAAATTTGCAA	AAATATAGAAAATCATTAAATTTGCAATCGTACTGTGGTTATCAGTAGTTTCAAACTTTATAATTCACAGATAAGATATAATTTATAGAATCTTTCCCTAAGCCTATTTCTTAGAGTAGAATTCCTGCTTATTTTAATCGCTTTATATATTCTGATGGAGACATTCCATATTCCTCTTTGAAGCATTCTCTAAAATAAGATACGGAGTTCAGCCCAACTTGATGGGCTATTTCTGAAATATTATACTTTCCTGAGAGTAATAGTTGCTCTGCCTTCCTGAGCCTCAGTTTACGGATAAATTCTCCTGTTGACATCCCAGTCAGGGCTTTTATTTTTCTGTAAAGAGAAGAATAACTCATTGATAACTCCTGGGCTATTGTGGGCACATCTATTTTCTCATCCATCAAGTTTTCTTCTATGATCTTTGTTATTCTTTCAATGAATTCATTATCTATTTTGTTTAATGATTCTTTGATGATAGATTGCTTAAGATGGGTGCTTGAAGATATTAAGGAAGCTATTTTTTTCCTTCCTTCTAATAGATTGGCTACTCTGCTTTTAAGTAAAGATGCACTGAAAGGTTTGGTGACGTAGGAATCGGCACCGGCATCATATCCTTCTGTTTTATCTTGTAATGTGTCTTTCGCTGTCAGTAGTATTACAGGAATATGGCTGGTTGCAATGTTATTTTTAATTTCCTTGCATAACTCGATCCCATCCTTCACGGGCATCATGATATCACTGATAACTATATCGGGAATACTTGTGAAGGCAACCTGGCATCCTTGTTCTCCATTCTCAGCAACAATAACATCGTAAGCACCCATCAGTGCTTCAGCAATATAATCACGGATGTCGCCCTCGTCTTCTACTACTAAAACGATGGGTTTACTTGACTTCTCTTCATCTATGGATTCTTTGAGATTAGTATTGATATGTATGGCATCGGGATAGGAATTATTGGTTATTAGCCGGACACGGAAGGATGAACCTACATTAGGCTCACTATCCACCAGGATAGTTCCTTCATGCAAATCTACTAGGTTTTTTACTAAAGCAAGTCCTATACCGAATCCGGGCATGTTTTTTCTTATATTAGTTTGATAATACCGTTCGAATATACGTGAGATATCTTCTTGGGGGATTCCAATCCCTGTGTCAGCTATTTCAATTTCGGTGTATTCCACATCATTAGCTATTACTGACCGCAAAGCAAGCGTGATGGTTCCCTTATAGGTATATTTGAATGCATTGGATAAAAGGTTATCAACAATCATGGAAATTACTTCCTGGTCAAAATATATCTGTATTTTGTCTGCATCAGTAATCATATCAAATGTGATATCGGCATTTCGGTTCAGTTCTTTATATTTGAAACCGATTTCCTGAATCTTTTCGACAATGTTTCCTTCAATTACACATAACTTCTTGTTTTGGGTTTCTGTTTTACGGAACTCCAATATTTGAGTGACCAGATTTAGCAAGCGGATTGTGCTTTTATGAATAAGAGAAATCTTCTTCAGGTGTTCTTTTTGTATT	867	811	0.986936	27	Capsule Intestinal Profiling (Shalon et al. 2023)	TTGCAAATTTAATGATTTTCTATATTT	GLM_Capsule	False	False	AAATATAGAAAATCATTAAATTTGCAA	1.24747	0.86263	1	2	2	0.0	1.0
10811	10811	AAATATAGAAAATCATTAAATTTGCAA	AAATATAGAAAATCATTAAATTTGCAATCGTACTGTGGTTATCAGTAGTTTCAAACTTTATAATTCACAGATAAGATATAATTTATAGAATCTTTCCCTAAGCCTATTTCTTAGAGTAGAATTCCTGCTTATTTTAATCGCTTTATATATTCTGATGGAGACATTCCATATTCCTCTTTGAAGCATTCTCTAAAATAAGATACGGAGTTCAGCCCAACTTGATGGGCTATTTCTGAAATATTATACTTTCCTGAGAGTAATAGTTGCTCTGCCTTCCTGAGCCTCAGTTTACGGATAAATTCTCCTGTTGACATCCCAGTCAGGGCTTTTATTTTTCTGTAAAGAGAAGAATAACTCATTGATAACTCCTGGGCTATTGTGGGCACATCTATTTTCTCATCCATCAAGTTTTCTTCTATGATCTTTGTTATTCTTTCAATGAATTCATTATCTATTTTGTTTAATGATTCTTTGATGATAGATTGCTTAAGATGGGTGCTTGAAGATATTAAGGAAGCTATTTTTTTCCTTCCTTCTAATAGATTGGCTACTCTGCTTTTAAGTAAAGATGCACTGAAAGGTTTGGTGACGTAGGAATCGGCACCGGCATCATATCCTTCTGTTTTATCTTGTAATGTGTCTTTCGCTGTCAGTAGTATTACAGGAATATGGCTGGTTGCAATGTTATTTTTAATTTCCTTGCATAACTCGATCCCATCCTTCACGGGCATCATGATATCACTGATAACTATATCGGGAATACTTGTGAAGGCAACCTGGCATCCTTGTTCTCCATTCTCAGCAACAATAACATCGTAAGCACCCATCAGTGCTTCAGCAATATAATCACGGATGTCGCCCTCGTCTTCTACTACTAAAACGATGGGTTTACTTGACTTCTCTTCATCTATGGATTCTTTGAGATTAGTATTGATATGTATGGCATCGGGATAGGAATTATTGGTTATTAGCCGGACACGGAAGGATGAACCTACATTAGGCTCACTATCCACCAGGATAGTTCCTTCATGCAAATCTACTAGGTTTTTTACTAAAGCAAGTCCTATACCGAATCCGGGCATGTTTTTTCTTATATTAGTTTGATAATACCGTTCGAATATACGTGAGATATCTTCTTGGGGGATTCCAATCCCTGTGTCAGCTATTTCAATTTCGGTGTATTCCACATCATTAGCTATTACTGACCGCAAAGCAAGCGTGATGGTTCCCTTATAGGTATATTTGAATGCATTGGATAAAAGGTTATCAACAATCATGGAAATTACTTCCTGGTCAAAATATATCTGTATTTTGTCTGCATCAGTAATCATATCAAATGTGATATCGGCATTTCGGTTCAGTTCTTTATATTTGAAACCGATTTCCTGAATCTTTTCGACAATGTTTCCTTCAATTACACATAACTTCTTGTTTTGGGTTTCTGTTTTACGGAACTCCAATATTTGAGTGACCAGATTTAGCAAGCGGATTGTGCTTTTATGAATAAGAGAAATCTTCTTTAGGTGTTCTTTTTGTATT	867	796	0.983133	27	Capsule Intestinal Profiling (Shalon et al. 2023)	TTGCAAATTTAATGATTTTCTATATTT	GLM_Capsule	False	False	AAATATAGAAAATCATTAAATTTGCAA	1.24747	0.86263	1	2	2	0.0	1.0
10812	10812	AAATATAGAAAATCATTAAATTTGCAA	AAATATAGAAAATCATTAAATTTGCAATCGTACTGTGGTTATCAGTAGTTTCAAACTTTATAATTCACAGATAAGATATAATTTATAGAATCTTTCCCTAAGCCTATTTCTTAGAGTAGAATTCCTGCTTATTTTAATCGCTTTATATATTCTGATGGAGACATTCCATATTCCTCTTTGAAGCATTCTCTAAAATAAGATACGGAGTTCAGCCCAACTTGATGGGCTATTTCTGAAATATTATACTTTCCTGAGAGTAATAGTTGCTCTGCCTTCCTGAGCCTCAGTTTACGGATAAATTCTCCTGTTGACATCCCAGTCAGGGCTTTTATTTTTCTGTAAAGAGAAGAATAACTCATTGATAACTCCTGGGCTATTGTGGGCACATCTATTTTCTCATCCATCAAGTTTTCTTCTATGATCTTTGTTATTCTTTCAATGAATTCATTATCTATTTTGTTTAATGATTCTTTGATGATAGATTGCTTAAGATGGGTGCTTGAAGATATTAAGGAAGCTATTTTTTTCCTTCCTTCTAATAGATTGGCTACTCTGCTTTTAAGTAAAGATGCACTGAAAGGTTTGGTGACGTAGGAATCGGCACCGGCATCATATCCTTCTGTTTTATCTTGTAATGTGTCTTTCGCTGTCAGTAGTATTACAGGAATATGGCTGGTTGCAATGTTATTTTTAATTTCCTTGCATAACTCGATCCCATCCTTCACGGGCATCATGATATCACTGATAACTATATCGGGAATACTTGTGAAGGCAACCTGGCATCCTTGTTCTCCATTCTCAGCAACAATAACATCGTAAGCACCCATCAGTGCTTCAGCAATATAATCACGGATGTCGCCCTCGTCTTCTACTACTAAAACGATGGGTTTACTTGACTTCTCTTCATCTATGGATTCTTTGAGATTAGTATTGATATGTATGGCATCGGGATAGGAATTATTGGTTATTAGCCGGACACGGAAGGATGAACCTACATTAGGCTCACTATCCACCAGGATAGTTCCTTCATGCAAATCTACTAGGTTTTTTACTAAAGCAAGTCCTATACCGAATCCGGGCATGTTTTTTCTTATATTAGTTTGATAATACCGTTCGAATATACGTGAGATATCTTCTTGGGGGATTCCAATCCCTGTGTCAGCTATTTCAATTTCGGTGTATTCCACATCATTAGCTATTACTGACCGCAAAGCAAGCGTGATGGTTCCCTTATAGGTATATTTGAATGCATTGGATAAAAGGTTATCAACAATCATGGAAATTACTTCCTGGTCAAAATATATCTGTATTTTGTCTGCATCAGTAATCATATCAAATGTGATATCGGCATTTCGGTTCAGTTCTTTATATTTGAAACCGATTTCCTGAATCTTTTCGACAATGTTTCCTTCAATTACACATAACTTCTTGTTTTGGGTTTCTGTTTTACGGAACTCCAATATTTGAGTGACCAGATTTAGCAAGCGGATTGTGCTTTTATGAATAAGAGAAATCTTCTTCAGGTGTTCTTTTTGTATTCTTGAATCGCATTGTAAATCCTCAAGTGGTCCGAGTATTAATGTTAATGGAGTT	957	901	0.484705	28	Capsule Intestinal Profiling (Shalon et al. 2023)	TTGCAAATTTAATGATTTTCTATATTT	GLM_Capsule	False	False	AAATATAGAAAATCATTAAATTTGCAA	1.24747	0.86263	1	2	2	0.0	1.0
10813	10813	AAATATAGAAAATCATTAAATTTGCAA	AAATATAGAAAATCATTAAATTTGCAATCGTACTGTGGTTATCAGTAGTTTCAAACTTTATAATTCACAGATAAGATATAATTTATAGAATCTTTCCCTAAGCCTATTTCTTAGAGTAGAATTCCTGCTTATTTTAATCGCTTTATATATTCTGATGGAGACATTCCATATTCCTCTTTGAAGCATTCTCTAAAATAAGATACGGAGTTCAGCCCAACTTGATGGGCTATTTCTGAAATATTATACTTTCCTGAGAGTAATAGTTGCTCTGCCTTCCTGAGCCTCAGTTTACGGATAAATTCTCCTGTTGACATCCCAGTCAGGGCTTTTATTTTTCTGTAAAGAGAAGAATAACTCATTGATAACTCCTGGGCTATTGTGGGCACATCTATTTTCTCATCCATCAAGTTTTCTTCTATGATCTTTGTTATTCTTTCAATGAATTCATTATCTATTTTGTTTAATGATTCTTTGATGATAGATTGCTTAAGATGGGTGCTTGAAGATATTAAGGAAGCTATTTTTTTCCTTCCTTCTAATAGATTGGCTACTCTGCTTTTAAGTAAAGATGCACTGAAAGGTTTGGTGACGTAGGAATCGGCACCGGCATCATATCCTTCTGTTTTATCTTGTAATGTGTCTTTCGCTGTCAGTAGTATTACAGGAATATGGCTGGTTGCAATGTTATTTTTAATTTCCTTGCATAACTCGATCCCATCCTTCACGGGCATCATGATATCACTGATAACTATATCGGGAATACTTGTGAAGGCAACCTGGCATCCTTGTTCTCCATTCTCAGCAACAATAACATCGTAAGCACCCATCAGTGCTTCAGCAATATAATCACGGATGTCGCCCTCGTCTTCTACTACTAAAACGATGGGTTTACTTGACTTCTCTTCATCTATGGATTCTTTGAGATTAGTATTGATATGTATGGCATCGGGATAGGAATTATTGGTTATTAGCCGGACACGGAAGGATGAACCTACATTAGGCTCACTATCCACCAGGATAGTTCCTTCATGCAAATCTACTAGGTTTTTTACTAAAGCAAGTCCTATACCGAATCCGGGCATGTTTTTTCTTATATTAGTTTGATAATACCGTTCGAATATACGTGAGATATCTTCTTGGGGGATTCCAATCCCTGTGTCAGCTATTTCAATTTCGGTGTATTCCACATCATTAGCTATTACTGACCGCAAAGCAAGCGTGATGGTTCCCTTATAGGTATATTTGAATGCATTGGATAAAAGGTTATCAACAATCATGGAAATTACTTCCTGGTCAAAATATATCTGTATTTTGTCTGCATCAGTAATCATATCAAATGTGATATCGGCATTTCGGTTCAGTTCTTTATATTTGAAACCGATTTCCTGAATCTTTTCGACAATGTTTCCTTCAATTACACATAACTTCTTGTTTTGGGTTTCTGTTTTACGGAACTCCAATATTTGAGTGACCAGATTTAGCAAGCGGATTGTGCTTTTATGAATAAGAGAAATCTTCTTTAGGTGTTCTTTTTGTATTCTTGAATCGCATTGTAAATCCTCAAGTGGTCCGAGTATTAATGTTAATGGAGTT	995	923	0.496835	28	Capsule Intestinal Profiling (Shalon et al. 2023)	TTGCAAATTTAATGATTTTCTATATTT	GLM_Capsule	False	False	AAATATAGAAAATCATTAAATTTGCAA	1.24747	0.86263	1	2	2	0.0	1.0
10814	10814	AAATATAGGGGATAGGCTCTCTTTGCT	AAATATAGGGGATAGGCTCTCTTTGCTGGCGTCTGTTTCGTTCTACAAATCAGAAGTTACTTGATTCTCTCTACAATCTGA	70	66	0.986301	0	Capsule Intestinal Profiling (Shalon et al. 2023)	AGCAAAGAGAGCCTATCCCCTATATTT	GLM_Capsule	False	False	AAATATAGGGGATAGGCTCTCTTTGCT	3.70604	0.440239	1	11	11	0.0
10815	10815	AAATATAGGGGATAGGCTCTCTTTGCT	AAATATAGGGGATAGGCTCTCTTTGCTGGCGTCCGTTTCGTTCTACAAATCAGAAGTTACTTGATTCTCTCTACAATCTGA	61	59	0.986301	0	Capsule Intestinal Profiling (Shalon et al. 2023)	AGCAAAGAGAGCCTATCCCCTATATTT	GLM_Capsule	False	False	AAATATAGGGGATAGGCTCTCTTTGCT	3.70604	0.440239	1	11	11	0.0
10816	10816	AAATATAGGGGATAGGCTCTCTTTGCT	AAATATAGGGGATAGGCTCTCTTTGCTGGCTGACTGTGGATGCTGGCACAAAATCAGAATTCATGTTAGAAACTTTGGGGA	47	46	0.976	0	Capsule Intestinal Profiling (Shalon et al. 2023)	AGCAAAGAGAGCCTATCCCCTATATTT	GLM_Capsule	False	False	AAATATAGGGGATAGGCTCTCTTTGCT	3.70604	0.440239	1	11	11	0.0
10817	10817	AAATATAGGGGATAGGCTCTCTTTGCT	AAATATAGGGGATAGGCTCTCTTTGCTGGCGTCTATTCAGCTCGATAAATCAGAATTCATCTGTTTCAATTCTGGGAGAAC	36	30	0.97931	0	Capsule Intestinal Profiling (Shalon et al. 2023)	AGCAAAGAGAGCCTATCCCCTATATTT	GLM_Capsule	False	False	AAATATAGGGGATAGGCTCTCTTTGCT	3.70604	0.440239	1	11	11	0.0
10818	10818	AAATATAGGGGATAGGCTCTCTTTGCT	AAATATAGGGGATAGGCTCTCTTTGCTGGCTGACTGTGAATGCTGGCACAAAATCAGAATTCATGTTAGAAACTTTGGGGA	36	25	0.976	0	Capsule Intestinal Profiling (Shalon et al. 2023)	AGCAAAGAGAGCCTATCCCCTATATTT	GLM_Capsule	False	False	AAATATAGGGGATAGGCTCTCTTTGCT	3.70604	0.440239	1	11	11	0.0
10819	10819	AAATATAGGGGATAGGCTCTCTTTGCT	AAATATAGGGGATAGGCTCTCTTTGCTGGCTGACTGTGGATACTGGTACAAAATCAGAATTCATGTTAGAGACTTGATGAT	35	35	0.945946	0	Capsule Intestinal Profiling (Shalon et al. 2023)	AGCAAAGAGAGCCTATCCCCTATATTT	GLM_Capsule	False	False	AAATATAGGGGATAGGCTCTCTTTGCT	3.70604	0.440239	1	11	11	0.0
10820	10820	AAATATAGGGGATAGGCTCTCTTTGCT	AAATATAGGGGATAGGCTCTCTTTGCTGGCTGACTGTGGATGCTGGTACAAAATCAGAATTCATGTTAGAGATTTGGGGAT	22	20	0.464789	0	Capsule Intestinal Profiling (Shalon et al. 2023)	AGCAAAGAGAGCCTATCCCCTATATTT	GLM_Capsule	False	False	AAATATAGGGGATAGGCTCTCTTTGCT	3.70604	0.440239	1	11	11	0.0
10821	10821	AAATATAGGGGATAGGCTCTCTTTGCT	AAATATAGGGGATAGGCTCTCTTTGCTGGCTGACTGTGGATACTGGTACAAAATCAGAATTCATGTTAGAGACTTGAGGAT	21	20	1.0	0	Capsule Intestinal Profiling (Shalon et al. 2023)	AGCAAAGAGAGCCTATCCCCTATATTT	GLM_Capsule	False	False	AAATATAGGGGATAGGCTCTCTTTGCT	3.70604	0.440239	1	11	11	0.0
10822	10822	AAATATAGGGGATAGGCTCTCTTTGCT	AAATATAGGGGATAGGCTCTCTTTGCTGGCGTCTGTTTATCTATCGTCCAATCAGCGTATTATACAGTTCTTCATACCGTC	20	18	0.686747	0	Capsule Intestinal Profiling (Shalon et al. 2023)	AGCAAAGAGAGCCTATCCCCTATATTT	GLM_Capsule	False	False	AAATATAGGGGATAGGCTCTCTTTGCT	3.70604	0.440239	1	11	11	0.0
10823	10823	AAATATAGGGGATAGGCTCTCTTTGCT	AAATATAGGGGATAGGCTCTCTTTGCTGGCTTCTGTTTCGTTCTACAAATCAGAAGTTACTTGATTCTCTCTACAATCTGA	15	14	0.986301	0	Capsule Intestinal Profiling (Shalon et al. 2023)	AGCAAAGAGAGCCTATCCCCTATATTT	GLM_Capsule	False	False	AAATATAGGGGATAGGCTCTCTTTGCT	3.70604	0.440239	1	11	11	0.0
10824	10824	AAATATAGGGGATAGGCTCTCTTTGCT	AAATATAGGGGATAGGCTCTCTTTGCTGTCTGACTGTGGATGTTGGTACAAAATCAGAATTCATGTTAGAGATTTGGGGAT	15	15	0.464789	0	Capsule Intestinal Profiling (Shalon et al. 2023)	AGCAAAGAGAGCCTATCCCCTATATTT	GLM_Capsule	False	False	AAATATAGGGGATAGGCTCTCTTTGCT	3.70604	0.440239	1	11	11	0.0
10825	10825	AAATATAGGGGATAGGCTCTCTTTGCT	AAATATAGGGGATAGGCTCTCTTTGCTGGCGTCTGTTTCGTTCTACAAATCAGAAGTTACTTGATTCTCTCTACAATCTGATCATATAAGTCTAAATCACAGTGTTCCTGATCTGTAAAATGAGTACAGTTTAAG	173	156	0.993789	1	Capsule Intestinal Profiling (Shalon et al. 2023)	AGCAAAGAGAGCCTATCCCCTATATTT	GLM_Capsule	False	False	AAATATAGGGGATAGGCTCTCTTTGCT	3.70604	0.440239	1	6	11	0.0
10826	10826	AAATATAGGGGATAGGCTCTCTTTGCT	AAATATAGGGGATAGGCTCTCTTTGCTGGCTGACTGTGGATGCTGGCACAAAATCAGAATTCATGTTAGAAACTTTGGGGATTCTCCAGAATATTATGAATTTGCAAAAAAATTAGCTTCTCTATAACATAGTAT	41	35	0.928	1	Capsule Intestinal Profiling (Shalon et al. 2023)	AGCAAAGAGAGCCTATCCCCTATATTT	GLM_Capsule	False	False	AAATATAGGGGATAGGCTCTCTTTGCT	3.70604	0.440239	1	6	11	0.0
10827	10827	AAATATAGGGGATAGGCTCTCTTTGCT	AAATATAGGGGATAGGCTCTCTTTGCTGGCTGACTGTGGATGCTGGCACAAAATCAGAATTCATGTTAGAAACTTTGGGGATTCTCCAGAATATTATGAATTCGCAAAAAAATTAGCTTCTCTATAACATAGTAT	27	23	0.928	1	Capsule Intestinal Profiling (Shalon et al. 2023)	AGCAAAGAGAGCCTATCCCCTATATTT	GLM_Capsule	False	False	AAATATAGGGGATAGGCTCTCTTTGCT	3.70604	0.440239	1	6	11	0.0
10828	10828	AAATATAGGGGATAGGCTCTCTTTGCT	AAATATAGGGGATAGGCTCTCTTTGCTGGCGTCTATTCAGCTCGATAAATCAGAATTCATCTGTTTCAATTCTGGGAGAACTGTCAAGAGCATTACGATGAAGCACAAACTGCCGCCAATTACATTGGATACTGG	166	158	0.969512	1	Capsule Intestinal Profiling (Shalon et al. 2023)	AGCAAAGAGAGCCTATCCCCTATATTT	GLM_Capsule	False	False	AAATATAGGGGATAGGCTCTCTTTGCT	3.70604	0.440239	1	6	11	0.0
10829	10829	AAATATAGGGGATAGGCTCTCTTTGCT	AAATATAGGGGATAGGCTCTCTTTGCTGGCTGACTGTGGATACTGGTACAAAATCAGAATTCATGTTAGAGACTTGATGATTCTCCAGAATATTATGAATTTGTAAAAAATCAACTTCTCTATAACATGGTATAA	28	26	0.36	1	Capsule Intestinal Profiling (Shalon et al. 2023)	AGCAAAGAGAGCCTATCCCCTATATTT	GLM_Capsule	False	False	AAATATAGGGGATAGGCTCTCTTTGCT	3.70604	0.440239	1	6	11	0.0
10830	10830	AAATATAGGGGATAGGCTCTCTTTGCT	AAATATAGGGGATAGGCTCTCTTTGCTGGCTGACTGTGGATACTGGTACAAAATCAGAATTCATGTTAGAGACTTGAGGATTCTCCAGAATATTATGAATTTGTAAAAAATCAACTTCTCTATAACATGGTATAA	19	16	0.226667	1	Capsule Intestinal Profiling (Shalon et al. 2023)	AGCAAAGAGAGCCTATCCCCTATATTT	GLM_Capsule	False	False	AAATATAGGGGATAGGCTCTCTTTGCT	3.70604	0.440239	1	6	11	0.0
10831	10831	AAATATAGGGGATAGGCTCTCTTTGCT	AAATATAGGGGATAGGCTCTCTTTGCTGGCGTCTGTTTCGTTCTACAAATCAGAAGTTACTTGATTCTCTCTACAATCTGATCATATAAGTCTAAATCACAGTGTTCCTGATCTGTAAAATGAGTACAGTTTAAGCAGCTTGGTGTGTTGCATTCACAGGAAGAATTTTTAAATCCGTATTCTTCAGAT	176	173	0.988636	2	Capsule Intestinal Profiling (Shalon et al. 2023)	AGCAAAGAGAGCCTATCCCCTATATTT	GLM_Capsule	False	False	AAATATAGGGGATAGGCTCTCTTTGCT	3.70604	0.440239	1	3	11	0.0
10832	10832	AAATATAGGGGATAGGCTCTCTTTGCT	AAATATAGGGGATAGGCTCTCTTTGCTGGCTGACTGTGGATGCTGGCACAAAATCAGAATTCATGTTAGAAACTTTGGGGATTCTCCAGAATATTATGAATTTGCAAAAAAATTAGCTTCTCTATAACATAGTATAAAAAGATATTACTTTAGAGCGTGTTTAAAAAATCATTCCAGCAACCTGCACGC	55	51	0.962963	2	Capsule Intestinal Profiling (Shalon et al. 2023)	AGCAAAGAGAGCCTATCCCCTATATTT	GLM_Capsule	False	False	AAATATAGGGGATAGGCTCTCTTTGCT	3.70604	0.440239	1	3	11	0.0
10833	10833	AAATATAGGGGATAGGCTCTCTTTGCT	AAATATAGGGGATAGGCTCTCTTTGCTGGCGTCTATTCAGCTCGATAAATCAGAATTCATCTGTTTCAATTCTGGGAGAACTGTCAAGAGCATTACGATGAAGCACAAACTGCCGCCAATTACATTGGATACTGGTTCGGCCATAAACACTCCGTTGCTTCCCATATGGAATACGTAAGGGAACATGTA	70	66	0.971014	2	Capsule Intestinal Profiling (Shalon et al. 2023)	AGCAAAGAGAGCCTATCCCCTATATTT	GLM_Capsule	False	False	AAATATAGGGGATAGGCTCTCTTTGCT	3.70604	0.440239	1	3	11	0.0
10834	10834	AAATATAGGGGATAGGCTCTCTTTGCT	AAATATAGGGGATAGGCTCTCTTTGCTGGCGTCTGTTTCGTTCTACAAATCAGAAGTTACTTGATTCTCTCTACAATCTGATCATATAAGTCTAAATCACAGTGTTCCTGATCTGTAAAATGAGTACAGTTTAAGCAGCTTGGTGTGTTGCATTCACAGGAAGAATTTTTAAATCCGTATTCTTCAGATACTGGCTGGTATTTGCTACAGGCTTCTGCAACTTCCTGATAGGTTTTCTTTGAA	261	239	0.995902	3	Capsule Intestinal Profiling (Shalon et al. 2023)	AGCAAAGAGAGCCTATCCCCTATATTT	GLM_Capsule	False	False	AAATATAGGGGATAGGCTCTCTTTGCT	3.70604	0.440239	1	3	11	0.0
10835	10835	AAATATAGGGGATAGGCTCTCTTTGCT	AAATATAGGGGATAGGCTCTCTTTGCTGGCTGACTGTGGATGCTGGCACAAAATCAGAATTCATGTTAGAAACTTTGGGGATTCTCCAGAATATTATGAATTTGCAAAAAAATTAGCTTCTCTATAACATAGTATAAAAAGATATTACTTTAGAGCGTGTTTAAAAAATCATTCCAGCAACCTGCACGCTTCAATTTTTTCACTGATTTGTTGAAAAAGTTCTTGCATTTTAAAATATGTTGT	203	183	0.974093	3	Capsule Intestinal Profiling (Shalon et al. 2023)	AGCAAAGAGAGCCTATCCCCTATATTT	GLM_Capsule	False	False	AAATATAGGGGATAGGCTCTCTTTGCT	3.70604	0.440239	1	3	11	0.0
10836	10836	AAATATAGGGGATAGGCTCTCTTTGCT	AAATATAGGGGATAGGCTCTCTTTGCTGGCGTCTATTCAGCTCGATAAATCAGAATTCATCTGTTTCAATTCTGGGAGAACTGTCAAGAGCATTACGATGAAGCACAAACTGCCGCCAATTACATTGGATACTGGTTCGGCCATAAACACTCCGTTGCTTCCCATATGGAATACGTAAGGGAACATGTATGTCATTGGTACAACAATGATAACTTTACGCAGGATAGAGAAGAAGATTGCCTG	73	69	1.0	3	Capsule Intestinal Profiling (Shalon et al. 2023)	AGCAAAGAGAGCCTATCCCCTATATTT	GLM_Capsule	False	False	AAATATAGGGGATAGGCTCTCTTTGCT	3.70604	0.440239	1	3	11	0.0
10837	10837	AAATATAGGGGATAGGCTCTCTTTGCT	AAATATAGGGGATAGGCTCTCTTTGCTGGCGTCTGTTTCGTTCTACAAATCAGAAGTTACTTGATTCTCTCTACAATCTGATCATATAAGTCTAAATCACAGTGTTCCTGATCTGTAAAATGAGTACAGTTTAAGCAGCTTGGTGTGTTGCATTCACAGGAAGAATTTTTAAATCCGTATTCTTCAGATACTGGCTGGTATTTGCTACAGGCTTCTGCAACTTCCTGATAGGTTTTCTTTGAACTTTTCATGATAAATCCTCCTTTTTTAAGAATGTACTCTCGGAGTCTTTCTTGC	235	225	0.765886	4	Capsule Intestinal Profiling (Shalon et al. 2023)	AGCAAAGAGAGCCTATCCCCTATATTT	GLM_Capsule	False	False	AAATATAGGGGATAGGCTCTCTTTGCT	3.70604	0.440239	1	3	11	0.0
10838	10838	AAATATAGGGGATAGGCTCTCTTTGCT	AAATATAGGGGATAGGCTCTCTTTGCTGGCTGACTGTGGATGCTGGCACAAAATCAGAATTCATGTTAGAAACTTTGGGGATTCTCCAGAATATTATGAATTTGCAAAAAAATTAGCTTCTCTATAACATAGTATAAAAAGATATTACTTTAGAGCGTGTTTAAAAAATCATTCCAGCAACCTGCACGCTTCAATTTTTTCACTGATTTGTTGAAAAAGTTCTTGCATTTTAAAATATGTTGTGATATAATGATTTTCGTTGGTGAGAAAGCCAATTAATAATGTGCAGTTGTGGCG	27	23	0.55814	4	Capsule Intestinal Profiling (Shalon et al. 2023)	AGCAAAGAGAGCCTATCCCCTATATTT	GLM_Capsule	False	False	AAATATAGGGGATAGGCTCTCTTTGCT	3.70604	0.440239	1	3	11	0.0
10839	10839	AAATATAGGGGATAGGCTCTCTTTGCT	AAATATAGGGGATAGGCTCTCTTTGCTGGCGTCTATTCAGCTCGATAAATCAGAATTCATCTGTTTCAATTCTGGGAGAACTGTCAAGAGCATTACGATGAAGCACAAACTGCCGCCAATTACATTGGATACTGGTTCGGCCATAAACACTCCGTTGCTTCCCATATGGAATACGTAAGGGAACATGTATGTCATTGGTACAACAATGATAACTTTACGCAGGATAGAGAAGAAGATTGCCTGTTTTTTCTTATTTAATGATTTAAACATAGTCTGTCCGGTATACTGAAAGAGCAT	89	79	0.434783	4	Capsule Intestinal Profiling (Shalon et al. 2023)	AGCAAAGAGAGCCTATCCCCTATATTT	GLM_Capsule	False	False	AAATATAGGGGATAGGCTCTCTTTGCT	3.70604	0.440239	1	3	11	0.0
10840	10840	AAATATAGGTTATTTTATTCTCTGAGA	AAATATAGGTTATTTTATTCTCTGAGAGCTGTCTTTAGCTGCCCATGCAAATTCAGAATTTATTTTGAGAAAGATTTGAGG	156	140	0.235149	0	Capsule Intestinal Profiling (Shalon et al. 2023)	TCTCAGAGAATAAAATAACCTATATTT	GLM_Capsule	False	False	AAATATAGGTTATTTTATTCTCTGAGA	1.90363	0.712373	1	3	3	4.0	4.0
10841	10841	AAATATAGGTTATTTTATTCTCTGAGA	AAATATAGGTTATTTTATTCTCTGAGAGCTGTCTTTGGCTGCCCATGCAAATTCAGAATTTATTTTGAGAAAGATTTGAGG	148	137	0.235149	0	Capsule Intestinal Profiling (Shalon et al. 2023)	TCTCAGAGAATAAAATAACCTATATTT	GLM_Capsule	False	False	AAATATAGGTTATTTTATTCTCTGAGA	1.90363	0.712373	1	3	3	4.0	4.0
10842	10842	AAATATAGGTTATTTTATTCTCTGAGA	AAATATAGGTTATTTTATTCTCTGAGAACGTCTCTTTGCCTGCGGCAAATCACAATTTATAAAGTATTGATGAAGCGTTCA	37	29	0.80531	0	Capsule Intestinal Profiling (Shalon et al. 2023)	TCTCAGAGAATAAAATAACCTATATTT	GLM_Capsule	False	False	AAATATAGGTTATTTTATTCTCTGAGA	1.90363	0.712373	1	3	3	4.0	4.0
10843	10843	AAATATATTTATTCTTATTTCGAACTC	AAATATATTTATTCTTATTTCGAACTCACGTTATTTATGTAAAAAACAAACGGATTCTTATGATTTTATTAGAATTTATAC	36	35	1.0	0	Capsule Intestinal Profiling (Shalon et al. 2023)	GAGTTCGAAATAAGAATAAATATATTT	GLM_Capsule	False	False	AAATATATTTATTCTTATTTCGAACTC	5.82898	0.895947	1	3	3	1.0	9.0
10844	10844	AAATATATTTATTCTTATTTCGAACTC	AAATATATTTATTCTTATTTCGAACTCACGTTAAATTATATGCTTAAATATAAAATCCCTCAGATTGTTACGTTGACCCAA	12	12	0.156313	0	Capsule Intestinal Profiling (Shalon et al. 2023)	GAGTTCGAAATAAGAATAAATATATTT	GLM_Capsule	False	False	AAATATATTTATTCTTATTTCGAACTC	5.82898	0.895947	1	3	3	1.0	9.0
10845	10845	AAATATATTTATTCTTATTTCGAACTC	AAATATATTTATTCTTATTTCGAACTCACGTTATACTAAATAGTTGATTTTCTTTTATTTCCTGATATTACAAAGGTACAA	12	11	0.29949	0	Capsule Intestinal Profiling (Shalon et al. 2023)	GAGTTCGAAATAAGAATAAATATATTT	GLM_Capsule	False	False	AAATATATTTATTCTTATTTCGAACTC	5.82898	0.895947	1	3	3	1.0	9.0
10846	10846	AAATATATTTATTCTTATTTCGAACTC	AAATATATTTATTCTTATTTCGAACTCACGTTATTTATGTAAAAAACAAACGGATTCTTATGATTTTATTAGAATTTATACTTACATTTGACTGCGAAGAAACTCGCAACGAAAAAAATCGCAAACATGAAGAAT	23	21	1.0	1	Capsule Intestinal Profiling (Shalon et al. 2023)	GAGTTCGAAATAAGAATAAATATATTT	GLM_Capsule	False	False	AAATATATTTATTCTTATTTCGAACTC	5.82898	0.895947	1	1	3	1.0	9.0
10847	10847	AAATATATTTATTCTTATTTCGAACTC	AAATATATTTATTCTTATTTCGAACTCACGTTATTTATGTAAAAAACAAACGGATTCTTATGATTTTATTAGAATTTATACTTACATTTGACTGCGAAGAAACTCGCAACGAAAAAAATCGCAAACATGAAGAATCCATTTAAATTCGGAACAGTCGTAGAAGATGAGTTTTTCACAGACAGAATTGAA	29	28	0.966667	2	Capsule Intestinal Profiling (Shalon et al. 2023)	GAGTTCGAAATAAGAATAAATATATTT	GLM_Capsule	False	False	AAATATATTTATTCTTATTTCGAACTC	5.82898	0.895947	1	1	3	1.0	9.0
10848	10848	AAATATATTTATTCTTATTTCGAACTC	AAATATATTTATTCTTATTTCGAACTCACGTTATTTATGTAAAAAACAAACGGATTCTTATGATTTTATTAGAATTTATACTTACATTTGACTGCGAAGAAACTCGCAACGAAAAAAATCGCAAACATGAAGAATCCATTTAAATTCGGAACAGTCGTAGAAGATGAGTTTTTCACAGACAGAATTGAAGAACTGCAGCAAGTAAAACAAACGCTTAATAGCGACAATCATCGTTCTTTAGGA	32	26	1.0	3	Capsule Intestinal Profiling (Shalon et al. 2023)	GAGTTCGAAATAAGAATAAATATATTT	GLM_Capsule	False	False	AAATATATTTATTCTTATTTCGAACTC	5.82898	0.895947	1	1	3	1.0	9.0
10849	10849	AAATATATTTATTCTTATTTCGAACTC	AAATATATTTATTCTTATTTCGAACTCACGTTATTTATGTAAAAAACAAACGGATTCTTATGATTTTATTAGAATTTATACTTACATTTGACTGCGAAGAAACTCGCAACGAAAAAAATCGCAAACATGAAGAATCCATTTAAATTCGGAACAGTCGTAGAAGATGAGTTTTTCACAGACAGAATTGAAGAACTGCAGCAAGTAAAACAAACGCTTAATAGCGACAATCATCGTTCTTTAGGAGATGGATTCTTCACCAGATTCGGTAATATCCGGTTTAACAACGGACAGGTCGGT	39	37	0.95	4	Capsule Intestinal Profiling (Shalon et al. 2023)	GAGTTCGAAATAAGAATAAATATATTT	GLM_Capsule	False	False	AAATATATTTATTCTTATTTCGAACTC	5.82898	0.895947	1	1	3	1.0	9.0
10850	10850	AAATATATTTATTCTTATTTCGAACTC	AAATATATTTATTCTTATTTCGAACTCACGTTATTTATGTAAAAAACAAACGGATTCTTATGATTTTATTAGAATTTATACTTACATTTGACTGCGAAGAAACTCGCAACGAAAAAAATCGCAAACATGAAGAATCCATTTAAATTCGGAACAGTCGTAGAAGATGAGTTTTTCACAGACAGAATTGAAGAACTGCAGCAAGTAAAACAAACGCTTAATAGCGACAATCATCGTTCTTTAGGAGATGGATTCTTCACCAGATTCGGTAATATCCGGTTTAACAACGGACAGGTCGGTTCTGGAAGTGAGGGGGAAGATGAGTTTGCCCTGATTTCCTTCCGGAATTTTACT	33	32	0.969697	5	Capsule Intestinal Profiling (Shalon et al. 2023)	GAGTTCGAAATAAGAATAAATATATTT	GLM_Capsule	False	False	AAATATATTTATTCTTATTTCGAACTC	5.82898	0.895947	1	1	3	2.0	9.0
10851	10851	AAATATATTTATTCTTATTTCGAACTC	AAATATATTTATTCTTATTTCGAACTCACGTTATTTATGTAAAAAACAAACGGATTCTTATGATTTTATTAGAATTTATACTTACATTTGACTGCGAAGAAACTCGCAACGAAAAAAATCGCAAACATGAAGAATCCATTTAAATTCGGAACAGTCGTAGAAGATGAGTTTTTCACAGACAGAATTGAAGAACTGCAGCAAGTAAAACAAACGCTTAATAGCGACAATCATCGTTCTTTAGGAGATGGATTCTTCACCAGATTCGGTAATATCCGGTTTAACAACGGACAGGTCGGTTCTGGAAGTGAGGGGGAAGATGAGTTTGCCCTGATTTCCTTCCGGAATTTTACTGGAAATCGAAAGTAATTTTCTATTTTTGCAGAATAAAGCAAACAAGTAGTGCAT	56	46	0.979592	6	Capsule Intestinal Profiling (Shalon et al. 2023)	GAGTTCGAAATAAGAATAAATATATTT	GLM_Capsule	False	False	AAATATATTTATTCTTATTTCGAACTC	5.82898	0.895947	1	1	3	1.0	9.0
10852	10852	AAATATCTTCTGCTTTTAAGTTAATGA	AAATATCTTCTGCTTTTAAGTTAATGACATTGCCATTTTACTAGACTTTGCGAGCTTTTGAAAATTATTCAAACTCCTTTG	444	401	0.948198	0	Capsule Intestinal Profiling (Shalon et al. 2023)	TCATTAACTTAAAAGCAGAAGATATTT	GLM_Capsule	False	False	AAATATCTTCTGCTTTTAAGTTAATGA	5.42294	0.854258	1	31	31	0.0
10853	10853	AAATATCTTCTGCTTTTAAGTTAATGA	AAATATCTTCTGCTTTTAAGTTAATGACATTGAGATTTTGCAGCACTTCACGACGGATCCGGACCTCTTTTGGTACGTTTG	135	119	0.919708	0	Capsule Intestinal Profiling (Shalon et al. 2023)	TCATTAACTTAAAAGCAGAAGATATTT	GLM_Capsule	False	False	AAATATCTTCTGCTTTTAAGTTAATGA	5.42294	0.854258	1	31	31	0.0
10854	10854	AAATATCTTCTGCTTTTAAGTTAATGA	AAATATCTTCTGCTTTTAAGTTAATGACATTGTGTAAATAAAGGTTTTCGGTCAATCTTAGTTAAGAGCGCGAGACAGGAC	118	103	0.932773	0	Capsule Intestinal Profiling (Shalon et al. 2023)	TCATTAACTTAAAAGCAGAAGATATTT	GLM_Capsule	False	False	AAATATCTTCTGCTTTTAAGTTAATGA	5.42294	0.854258	1	31	31	0.0
10855	10855	AAATATCTTCTGCTTTTAAGTTAATGA	AAATATCTTCTGCTTTTAAGTTAATGACATTGCCATTTTTAAGGATTTTTGTTAATAAATCTACAAAAGAAAAGAGAGAAT	112	91	0.969072	0	Capsule Intestinal Profiling (Shalon et al. 2023)	TCATTAACTTAAAAGCAGAAGATATTT	GLM_Capsule	False	False	AAATATCTTCTGCTTTTAAGTTAATGA	5.42294	0.854258	1	31	31	0.0
10856	10856	AAATATCTTCTGCTTTTAAGTTAATGA	AAATATCTTCTGCTTTTAAGTTAATGACATTGCTAAAATACGGCATTTTTCAATCACCAAACATTCTTTAATGTTTCAAAA	89	72	0.267148	0	Capsule Intestinal Profiling (Shalon et al. 2023)	TCATTAACTTAAAAGCAGAAGATATTT	GLM_Capsule	False	False	AAATATCTTCTGCTTTTAAGTTAATGA	5.42294	0.854258	1	31	31	0.0
10857	10857	AAATATCTTCTGCTTTTAAGTTAATGA	AAATATCTTCTGCTTTTAAGTTAATGACATTGAGTAAAATCAAGGCTTTTAAGTGCCGGCAGTGGGACTTGAACCCACACG	63	55	0.040718	0	Capsule Intestinal Profiling (Shalon et al. 2023)	TCATTAACTTAAAAGCAGAAGATATTT	GLM_Capsule	False	False	AAATATCTTCTGCTTTTAAGTTAATGA	5.42294	0.854258	1	31	31	0.0
10858	10858	AAATATCTTCTGCTTTTAAGTTAATGA	AAATATCTTCTGCTTTTAAGTTAATGACATTGAGTAAATACAAGGCTTTCGAGCGTTTTTAAGAGCAGGGGATGAGAGAAT	48	46	0.04559	0	Capsule Intestinal Profiling (Shalon et al. 2023)	TCATTAACTTAAAAGCAGAAGATATTT	GLM_Capsule	False	False	AAATATCTTCTGCTTTTAAGTTAATGA	5.42294	0.854258	1	31	31	0.0
10859	10859	AAATATCTTCTGCTTTTAAGTTAATGA	AAATATCTTCTGCTTTTAAGTTAATGACATTGTGATTTTAAGTGGGTTTTCAGCACCCGAACTTTGAGGGGTAAGGTGTTT	44	42	0.511628	0	Capsule Intestinal Profiling (Shalon et al. 2023)	TCATTAACTTAAAAGCAGAAGATATTT	GLM_Capsule	False	False	AAATATCTTCTGCTTTTAAGTTAATGA	5.42294	0.854258	1	31	31	0.0
10860	10860	AAATATCTTCTGCTTTTAAGTTAATGA	AAATATCTTCTGCTTTTAAGTTAATGACATTGCTAAAATACCTCACTTTGATCACCGGAGTTTTAACATTGTTATTAGGAG	42	34	0.047244	0	Capsule Intestinal Profiling (Shalon et al. 2023)	TCATTAACTTAAAAGCAGAAGATATTT	GLM_Capsule	False	False	AAATATCTTCTGCTTTTAAGTTAATGA	5.42294	0.854258	1	31	31	0.0
10861	10861	AAATATCTTCTGCTTTTAAGTTAATGA	AAATATCTTCTGCTTTTAAGTTAATGACATTGAGTATTTTCAAGGGTTTTTCTTATATACATCACTTCATATATTGCATTA	32	28	0.165746	0	Capsule Intestinal Profiling (Shalon et al. 2023)	TCATTAACTTAAAAGCAGAAGATATTT	GLM_Capsule	False	False	AAATATCTTCTGCTTTTAAGTTAATGA	5.42294	0.854258	1	31	31	0.0
10862	10862	AAATATCTTCTGCTTTTAAGTTAATGA	AAATATCTTCTGCTTTTAAGTTAATGACATTGTGTAAACAAAGGCTTTACAGCTTAGCTCCAACTATTCAAACTCAATCGT	27	27	0.284211	0	Capsule Intestinal Profiling (Shalon et al. 2023)	TCATTAACTTAAAAGCAGAAGATATTT	GLM_Capsule	False	False	AAATATCTTCTGCTTTTAAGTTAATGA	5.42294	0.854258	1	31	31	0.0
10863	10863	AAATATCTTCTGCTTTTAAGTTAATGA	AAATATCTTCTGCTTTTAAGTTAATGACATTGGAAAATATCTACACTTATTCTCTATATTTTATACTTCCCTGCATCCACA	26	24	1.0	0	Capsule Intestinal Profiling (Shalon et al. 2023)	TCATTAACTTAAAAGCAGAAGATATTT	GLM_Capsule	False	False	AAATATCTTCTGCTTTTAAGTTAATGA	5.42294	0.854258	1	31	31	0.0
10864	10864	AAATATCTTCTGCTTTTAAGTTAATGA	AAATATCTTCTGCTTTTAAGTTAATGACATTGTGAAAATTGTAAGTTTCTTACCGCCAAAGTCAAGGAATGTTGCCATTGC	25	23	0.039792	0	Capsule Intestinal Profiling (Shalon et al. 2023)	TCATTAACTTAAAAGCAGAAGATATTT	GLM_Capsule	False	False	AAATATCTTCTGCTTTTAAGTTAATGA	5.42294	0.854258	1	31	31	0.0
10865	10865	AAATATCTTCTGCTTTTAAGTTAATGA	AAATATCTTCTGCTTTTAAGTTAATGACATTGTGATTTTACTGGGTTTGCGAGACTCAGTCTTCAAAAAGTAATCAAAAAG	25	25	0.079872	0	Capsule Intestinal Profiling (Shalon et al. 2023)	TCATTAACTTAAAAGCAGAAGATATTT	GLM_Capsule	False	False	AAATATCTTCTGCTTTTAAGTTAATGA	5.42294	0.854258	1	31	31	0.0
10866	10866	AAATATCTTCTGCTTTTAAGTTAATGA	AAATATCTTCTGCTTTTAAGTTAATGACATTGTGATATTTCAGGGTTTTCCGACTTTTGAGTTTTCCTTTCTTTTCATGGT	24	20	0.689655	0	Capsule Intestinal Profiling (Shalon et al. 2023)	TCATTAACTTAAAAGCAGAAGATATTT	GLM_Capsule	False	False	AAATATCTTCTGCTTTTAAGTTAATGA	5.42294	0.854258	1	31	31	0.0
10867	10867	AAATATCTTCTGCTTTTAAGTTAATGA	AAATATCTTCTGCTTTTAAGTTAATGACATTGTGTATTCAAGGCAATTAGCGTATCTTCAATCGCTTTATCAAAATCCTCC	24	22	0.107843	0	Capsule Intestinal Profiling (Shalon et al. 2023)	TCATTAACTTAAAAGCAGAAGATATTT	GLM_Capsule	False	False	AAATATCTTCTGCTTTTAAGTTAATGA	5.42294	0.854258	1	31	31	0.0
10868	10868	AAATATCTTCTGCTTTTAAGTTAATGA	AAATATCTTCTGCTTTTAAGTTAATGACATTGAGCAGACACCATACTATTATGAAGGTGATGGACAACTCATTGCATTTAT	23	23	0.146497	0	Capsule Intestinal Profiling (Shalon et al. 2023)	TCATTAACTTAAAAGCAGAAGATATTT	GLM_Capsule	False	False	AAATATCTTCTGCTTTTAAGTTAATGA	5.42294	0.854258	1	31	31	0.0
10869	10869	AAATATCTTCTGCTTTTAAGTTAATGA	AAATATCTTCTGCTTTTAAGTTAATGACATTGTGAAAATAAAGGCTTTGAAGCTCTGCTCCAACTATTCAAACTCCTTTGC	22	19	1.0	0	Capsule Intestinal Profiling (Shalon et al. 2023)	TCATTAACTTAAAAGCAGAAGATATTT	GLM_Capsule	False	False	AAATATCTTCTGCTTTTAAGTTAATGA	5.42294	0.854258	1	31	31	0.0
10870	10870	AAATATCTTCTGCTTTTAAGTTAATGA	AAATATCTTCTGCTTTTAAGTTAATGACATTGCTGATTTACGGGCTTTCTTAGCTCTCGTGGGCACTTCGCTGTCAGCTTT	21	20	0.128205	0	Capsule Intestinal Profiling (Shalon et al. 2023)	TCATTAACTTAAAAGCAGAAGATATTT	GLM_Capsule	False	False	AAATATCTTCTGCTTTTAAGTTAATGA	5.42294	0.854258	1	31	31	0.0
10871	10871	AAATATCTTCTGCTTTTAAGTTAATGA	AAATATCTTCTGCTTTTAAGTTAATGACATTGAGTGTTTATGCGGGTTTGCGGGATTTTCAATTCAGGAAATAATGATGTC	20	17	0.14876	0	Capsule Intestinal Profiling (Shalon et al. 2023)	TCATTAACTTAAAAGCAGAAGATATTT	GLM_Capsule	False	False	AAATATCTTCTGCTTTTAAGTTAATGA	5.42294	0.854258	1	31	31	0.0
10872	10872	AAATATCTTCTGCTTTTAAGTTAATGA	AAATATCTTCTGCTTTTAAGTTAATGACATTGTGCTCTTTCGGCGCTTTCACGAAAAAACTGAATGACACTATCTTTTGTA	20	19	0.010178	0	Capsule Intestinal Profiling (Shalon et al. 2023)	TCATTAACTTAAAAGCAGAAGATATTT	GLM_Capsule	False	False	AAATATCTTCTGCTTTTAAGTTAATGA	5.42294	0.854258	1	31	31	0.0
10873	10873	AAATATCTTCTGCTTTTAAGTTAATGA	AAATATCTTCTGCTTTTAAGTTAATGACATTGACATAAATGCAGGCTTTCAGTATTTCTTGTCACTATATTCTTATTATAC	19	19	0.279412	0	Capsule Intestinal Profiling (Shalon et al. 2023)	TCATTAACTTAAAAGCAGAAGATATTT	GLM_Capsule	False	False	AAATATCTTCTGCTTTTAAGTTAATGA	5.42294	0.854258	1	31	31	0.0
10874	10874	AAATATCTTCTGCTTTTAAGTTAATGA	AAATATCTTCTGCTTTTAAGTTAATGACATTGTCCATTACCGGGATTTATACGGTACTGGTGGAGGGAGACGATACCAATG	19	17	0.054878	0	Capsule Intestinal Profiling (Shalon et al. 2023)	TCATTAACTTAAAAGCAGAAGATATTT	GLM_Capsule	False	False	AAATATCTTCTGCTTTTAAGTTAATGA	5.42294	0.854258	1	31	31	0.0
10875	10875	AAATATCTTCTGCTTTTAAGTTAATGA	AAATATCTTCTGCTTTTAAGTTAATGACATTGCTATATTTCAAGGTTTTTCCCGCATAGTCGGCGGGGTATGTGAGTGTTT	16	12	0.014042	0	Capsule Intestinal Profiling (Shalon et al. 2023)	TCATTAACTTAAAAGCAGAAGATATTT	GLM_Capsule	False	False	AAATATCTTCTGCTTTTAAGTTAATGA	5.42294	0.854258	1	31	31	0.0
10876	10876	AAATATCTTCTGCTTTTAAGTTAATGA	AAATATCTTCTGCTTTTAAGTTAATGACATTGTGTAAAACACTGGTTTTTCCAACATTTACAAGGCTTTTCATAAGAAGCA	16	10	0.125	0	Capsule Intestinal Profiling (Shalon et al. 2023)	TCATTAACTTAAAAGCAGAAGATATTT	GLM_Capsule	False	False	AAATATCTTCTGCTTTTAAGTTAATGA	5.42294	0.854258	1	31	31	0.0
10877	10877	AAATATCTTCTGCTTTTAAGTTAATGA	AAATATCTTCTGCTTTTAAGTTAATGACATTGCGTGTTTATGCGGCTTTTGGCGTTTCGCAAACGCCTAAGGAATATGGAG	14	12	0.6	0	Capsule Intestinal Profiling (Shalon et al. 2023)	TCATTAACTTAAAAGCAGAAGATATTT	GLM_Capsule	False	False	AAATATCTTCTGCTTTTAAGTTAATGA	5.42294	0.854258	1	31	31	0.0
10878	10878	AAATATCTTCTGCTTTTAAGTTAATGA	AAATATCTTCTGCTTTTAAGTTAATGACATTGTTAGAATTACAGGGTTCCGAAACTAAGCCCCAACACACCTTCTTTTTCT	14	13	0.036745	0	Capsule Intestinal Profiling (Shalon et al. 2023)	TCATTAACTTAAAAGCAGAAGATATTT	GLM_Capsule	False	False	AAATATCTTCTGCTTTTAAGTTAATGA	5.42294	0.854258	1	31	31	0.0
10879	10879	AAATATCTTCTGCTTTTAAGTTAATGA	AAATATCTTCTGCTTTTAAGTTAATGACATTGTGATTTTCAAGGATTTTCGTCCTGCCGTTTTTCATTTTCATAGTCAGGT	13	10	0.113636	0	Capsule Intestinal Profiling (Shalon et al. 2023)	TCATTAACTTAAAAGCAGAAGATATTT	GLM_Capsule	False	False	AAATATCTTCTGCTTTTAAGTTAATGA	5.42294	0.854258	1	31	31	0.0
10880	10880	AAATATCTTCTGCTTTTAAGTTAATGA	AAATATCTTCTGCTTTTAAGTTAATGACATTGTGAAAATACTGGATTTTCAAGGGTTTTAAGACTCTTTTTAAAGTTCTGC	11	11	0.016692	0	Capsule Intestinal Profiling (Shalon et al. 2023)	TCATTAACTTAAAAGCAGAAGATATTT	GLM_Capsule	False	False	AAATATCTTCTGCTTTTAAGTTAATGA	5.42294	0.854258	1	31	31	0.0
10881	10881	AAATATCTTCTGCTTTTAAGTTAATGA	AAATATCTTCTGCTTTTAAGTTAATGACATTGTTTATTTTCAAGGGTTTCGAGCAGGGGATGAGAGAATCGAACTCCCACC	11	8	0.002627	0	Capsule Intestinal Profiling (Shalon et al. 2023)	TCATTAACTTAAAAGCAGAAGATATTT	GLM_Capsule	False	False	AAATATCTTCTGCTTTTAAGTTAATGA	5.42294	0.854258	1	31	31	0.0
10882	10882	AAATATCTTCTGCTTTTAAGTTAATGA	AAATATCTTCTGCTTTTAAGTTAATGACATTGAGTAAAGAAAGGGATCCCAGAGCATCCTCCTGATAAGACGTATACTCTG	10	10	0.114943	0	Capsule Intestinal Profiling (Shalon et al. 2023)	TCATTAACTTAAAAGCAGAAGATATTT	GLM_Capsule	False	False	AAATATCTTCTGCTTTTAAGTTAATGA	5.42294	0.854258	1	31	31	0.0
10883	10883	AAATATCTTCTGCTTTTAAGTTAATGA	AAATATCTTCTGCTTTTAAGTTAATGACATTGCCATTTTACTAGACTTTGCGAGCTTTTGAAAATTATTCAAACTCCTTTGCGGACTGCGTTTCATGACACGCAAAGGCTGTTATTAGAGGCTTATGCTTCGAAC	515	486	0.868561	1	Capsule Intestinal Profiling (Shalon et al. 2023)	TCATTAACTTAAAAGCAGAAGATATTT	GLM_Capsule	False	False	AAATATCTTCTGCTTTTAAGTTAATGA	5.42294	0.854258	1	5	31	0.0
10884	10884	AAATATCTTCTGCTTTTAAGTTAATGA	AAATATCTTCTGCTTTTAAGTTAATGACATTGAGATTTTGCAGCACTTCACGACGGATCCGGACCTCTTTTGGTACGTTTGATGAAAGAAAGAGGTTATGACAAGGAACCAGTATTTAATGCAAAACATATGTTA	119	109	0.949153	1	Capsule Intestinal Profiling (Shalon et al. 2023)	TCATTAACTTAAAAGCAGAAGATATTT	GLM_Capsule	False	False	AAATATCTTCTGCTTTTAAGTTAATGA	5.42294	0.854258	1	5	31	0.0
10885	10885	AAATATCTTCTGCTTTTAAGTTAATGA	AAATATCTTCTGCTTTTAAGTTAATGACATTGTGTAAATAAAGGTTTTCGGTCAATCTTAGTTAAGAGCGCGAGACAGGACTCGAACCCGCGACCTCTGCGTTGCGAACGCAGCGCTCTCCCAGCTGAGCTATAT	129	122	0.926471	1	Capsule Intestinal Profiling (Shalon et al. 2023)	TCATTAACTTAAAAGCAGAAGATATTT	GLM_Capsule	False	False	AAATATCTTCTGCTTTTAAGTTAATGA	5.42294	0.854258	1	5	31	0.0
10886	10886	AAATATCTTCTGCTTTTAAGTTAATGA	AAATATCTTCTGCTTTTAAGTTAATGACATTGCCATTTTTAAGGATTTTTGTTAATAAATCTACAAAAGAAAAGAGAGAATTGTTATGAATCAGAAAAAAGTCACTCTTCGCGGAGAACTTGCCCTGCTGATCGT	71	67	0.761364	1	Capsule Intestinal Profiling (Shalon et al. 2023)	TCATTAACTTAAAAGCAGAAGATATTT	GLM_Capsule	False	False	AAATATCTTCTGCTTTTAAGTTAATGA	5.42294	0.854258	1	5	31	0.0
10887	10887	AAATATCTTCTGCTTTTAAGTTAATGA	AAATATCTTCTGCTTTTAAGTTAATGACATTGGAAAATATCTACACTTATTCTCTATATTTTATACTTCCCTGCATCCACACAATGCCCTTAAAACGTCTGCCAACCTGTGGTTCTCCAACCAGATCCTTCTGAT	68	67	0.985294	1	Capsule Intestinal Profiling (Shalon et al. 2023)	TCATTAACTTAAAAGCAGAAGATATTT	GLM_Capsule	False	False	AAATATCTTCTGCTTTTAAGTTAATGA	5.42294	0.854258	1	5	31	0.0
10888	10888	AAATATCTTCTGCTTTTAAGTTAATGA	AAATATCTTCTGCTTTTAAGTTAATGACATTGAGATTTTGCAGCACTTCACGACGGATCCGGACCTCTTTTGGTACGTTTGATGAAAGAAAGAGGTTATGACAAGGAACCAGTATTTAATGCAAAACATATGTTATTTGCCAATGAATTTGGTCCTGAATCTACCAGGGAAGTAGCTAATGAACATGCT	144	124	0.977612	2	Capsule Intestinal Profiling (Shalon et al. 2023)	TCATTAACTTAAAAGCAGAAGATATTT	GLM_Capsule	False	False	AAATATCTTCTGCTTTTAAGTTAATGA	5.42294	0.854258	1	4	31	0.0
10889	10889	AAATATCTTCTGCTTTTAAGTTAATGA	AAATATCTTCTGCTTTTAAGTTAATGACATTGTGTAAATAAAGGTTTTCGGTCAATCTTAGTTAAGAGCGCGAGACAGGACTCGAACCCGCGACCTCTGCGTTGCGAACGCAGCGCTCTCCCAGCTGAGCTATATCCCCATGCATAGTCCTTATTATAGCATTTGCTGAAAAAACGTAAACGCACCATA	82	68	0.973684	2	Capsule Intestinal Profiling (Shalon et al. 2023)	TCATTAACTTAAAAGCAGAAGATATTT	GLM_Capsule	False	False	AAATATCTTCTGCTTTTAAGTTAATGA	5.42294	0.854258	1	4	31	0.0
10890	10890	AAATATCTTCTGCTTTTAAGTTAATGA	AAATATCTTCTGCTTTTAAGTTAATGACATTGTGTAAATAAAGGTTTTCGGTCAATCTTAGTTAAGAGCGCGAGACAGGACTCGAACCCGCGACCTCTGCGTTGCGAACGCAGCGCTCTCCCAGCTGAGCTATATCCCCACCGGCGTGAAAACTCACAGGCAGAATGATGCACTAAATTACAAATAATT	13	12	0.6	2	Capsule Intestinal Profiling (Shalon et al. 2023)	TCATTAACTTAAAAGCAGAAGATATTT	GLM_Capsule	False	False	AAATATCTTCTGCTTTTAAGTTAATGA	5.42294	0.854258	1	4	31	0.0
10891	10891	AAATATCTTCTGCTTTTAAGTTAATGA	AAATATCTTCTGCTTTTAAGTTAATGACATTGGAAAATATCTACACTTATTCTCTATATTTTATACTTCCCTGCATCCACACAATGCCCTTAAAACGTCTGCCAACCTGTGGTTCTCCAACCAGATCCTTCTGATTAATGCAGACTCCAAAGTTCATTTCATTACAGCAGATATCAAGCACCCAGACAT	119	112	0.991379	2	Capsule Intestinal Profiling (Shalon et al. 2023)	TCATTAACTTAAAAGCAGAAGATATTT	GLM_Capsule	False	False	AAATATCTTCTGCTTTTAAGTTAATGA	5.42294	0.854258	1	4	31	0.0
10892	10892	AAATATCTTCTGCTTTTAAGTTAATGA	AAATATCTTCTGCTTTTAAGTTAATGACATTGAGATTTTGCAGCACTTCACGACGGATCCGGACCTCTTTTGGTACGTTTGATGAAAGAAAGAGGTTATGACAAGGAACCAGTATTTAATGCAAAACATATGTTATTTGCCAATGAATTTGGTCCTGAATCTACCAGGGAAGTAGCTAATGAACATGCTCTTTGCAGACAGTATGCTCACGAACATGGATGTTTCTGGGAAGAAGGCGGTACA	135	122	0.962121	3	Capsule Intestinal Profiling (Shalon et al. 2023)	TCATTAACTTAAAAGCAGAAGATATTT	GLM_Capsule	False	False	AAATATCTTCTGCTTTTAAGTTAATGA	5.42294	0.854258	1	3	31	0.0
10893	10893	AAATATCTTCTGCTTTTAAGTTAATGA	AAATATCTTCTGCTTTTAAGTTAATGACATTGTGTAAATAAAGGTTTTCGGTCAATCTTAGTTAAGAGCGCGAGACAGGACTCGAACCCGCGACCTCTGCGTTGCGAACGCAGCGCTCTCCCAGCTGAGCTATATCCCCATGCATAGTCCTTATTATAGCATTTGCTGAAAAAACGTAAACGCACCATAGCAAGTACCTGTTCATACGCTTCATTTTCTGCAATAATAGTCTCACACGATACA	228	200	0.623563	3	Capsule Intestinal Profiling (Shalon et al. 2023)	TCATTAACTTAAAAGCAGAAGATATTT	GLM_Capsule	False	False	AAATATCTTCTGCTTTTAAGTTAATGA	5.42294	0.854258	1	3	31	0.0
10894	10894	AAATATCTTCTGCTTTTAAGTTAATGA	AAATATCTTCTGCTTTTAAGTTAATGACATTGGAAAATATCTACACTTATTCTCTATATTTTATACTTCCCTGCATCCACACAATGCCCTTAAAACGTCTGCCAACCTGTGGTTCTCCAACCAGATCCTTCTGATTAATGCAGACTCCAAAGTTCATTTCATTACAGCAGATATCAAGCACCCAGACATTTTCTCCGGTAAGATTATTCTGTTCCAGCCTGCAATCTAATATTTCGCCCAGAA	57	56	0.982456	3	Capsule Intestinal Profiling (Shalon et al. 2023)	TCATTAACTTAAAAGCAGAAGATATTT	GLM_Capsule	False	False	AAATATCTTCTGCTTTTAAGTTAATGA	5.42294	0.854258	1	3	31	0.0
10895	10895	AAATATCTTCTGCTTTTAAGTTAATGA	AAATATCTTCTGCTTTTAAGTTAATGACATTGAGATTTTGCAGCACTTCACGACGGATCCGGACCTCTTTTGGTACGTTTGATGAAAGAAAGAGGTTATGACAAGGAACCAGTATTTAATGCAAAACATATGTTATTTGCCAATGAATTTGGTCCTGAATCTACCAGGGAAGTAGCTAATGAACATGCTCTTTGCAGACAGTATGCTCACGAACATGGATGTTTCTGGGAAGAAGGCGGTACAGGCCATGTACATGCCCACGTATATGAAAGCTATCTGAAATGTGGAACCGTCTGC	155	143	0.942308	4	Capsule Intestinal Profiling (Shalon et al. 2023)	TCATTAACTTAAAAGCAGAAGATATTT	GLM_Capsule	False	False	AAATATCTTCTGCTTTTAAGTTAATGA	5.42294	0.854258	1	2	31	0.0
10896	10896	AAATATCTTCTGCTTTTAAGTTAATGA	AAATATCTTCTGCTTTTAAGTTAATGACATTGGAAAATATCTACACTTATTCTCTATATTTTATACTTCCCTGCATCCACACAATGCCCTTAAAACGTCTGCCAACCTGTGGTTCTCCAACCAGATCCTTCTGATTAATGCAGACTCCAAAGTTCATTTCATTACAGCAGATATCAAGCACCCAGACATTTTCTCCGGTAAGATTATTCTGTTCCAGCCTGCAATCTAATATTTCGCCCAGAATTGCATACTGATCACTCTCAATGCCATATGGCATAAAATAAGAATCCACAATGC	51	50	0.910714	4	Capsule Intestinal Profiling (Shalon et al. 2023)	TCATTAACTTAAAAGCAGAAGATATTT	GLM_Capsule	False	False	AAATATCTTCTGCTTTTAAGTTAATGA	5.42294	0.854258	1	2	31	0.0
10897	10897	AAATATCTTCTGCTTTTAAGTTAATGA	AAATATCTTCTGCTTTTAAGTTAATGACATTGAGATTTTGCAGCACTTCACGACGGATCCGGACCTCTTTTGGTACGTTTGATGAAAGAAAGAGGTTATGACAAGGAACCAGTATTTAATGCAAAACATATGTTATTTGCCAATGAATTTGGTCCTGAATCTACCAGGGAAGTAGCTAATGAACATGCTCTTTGCAGACAGTATGCTCACGAACATGGATGTTTCTGGGAAGAAGGCGGTACAGGCCATGTACATGCCCACGTATATGAAAGCTATCTGAAATGTGGAACCGTCTGCATCATCGGAGATTCCCATACAACCGTACACGGTGCTTTTGGATGTTTTGCAACA	267	234	0.971888	5	Capsule Intestinal Profiling (Shalon et al. 2023)	TCATTAACTTAAAAGCAGAAGATATTT	GLM_Capsule	False	False	AAATATCTTCTGCTTTTAAGTTAATGA	5.42294	0.854258	1	2	31	0.0
10898	10898	AAATATCTTCTGCTTTTAAGTTAATGA	AAATATCTTCTGCTTTTAAGTTAATGACATTGGAAAATATCTACACTTATTCTCTATATTTTATACTTCCCTGCATCCACACAATGCCCTTAAAACGTCTGCCAACCTGTGGTTCTCCAACCAGATCCTTCTGATTAATGCAGACTCCAAAGTTCATTTCATTACAGCAGATATCAAGCACCCAGACATTTTCTCCGGTAAGATTATTCTGTTCCAGCCTGCAATCTAATATTTCGCCCAGAATTGCATACTGATCACTCTCAATGCCATATGGCATAAAATAAGAATCCACAATGCTGAGTACATCCTCATGCGTAATACGTCTTGACAACATGGAATATGTATCAATAT	62	62	1.0	5	Capsule Intestinal Profiling (Shalon et al. 2023)	TCATTAACTTAAAAGCAGAAGATATTT	GLM_Capsule	False	False	AAATATCTTCTGCTTTTAAGTTAATGA	5.42294	0.854258	1	2	31	0.0
10899	10899	AAATATCTTCTGCTTTTAAGTTAATGA	AAATATCTTCTGCTTTTAAGTTAATGACATTGAGATTTTGCAGCACTTCACGACGGATCCGGACCTCTTTTGGTACGTTTGATGAAAGAAAGAGGTTATGACAAGGAACCAGTATTTAATGCAAAACATATGTTATTTGCCAATGAATTTGGTCCTGAATCTACCAGGGAAGTAGCTAATGAACATGCTCTTTGCAGACAGTATGCTCACGAACATGGATGTTTCTGGGAAGAAGGCGGTACAGGCCATGTACATGCCCACGTATATGAAAGCTATCTGAAATGTGGAACCGTCTGCATCATCGGAGATTCCCATACAACCGTACACGGTGCTTTTGGATGTTTTGCAACAGGATGCGGCTCTACAGATATGGTAGCAGTTACCAGATTTGGACAGACCTGGATC	273	259	0.959559	6	Capsule Intestinal Profiling (Shalon et al. 2023)	TCATTAACTTAAAAGCAGAAGATATTT	GLM_Capsule	False	False	AAATATCTTCTGCTTTTAAGTTAATGA	5.42294	0.854258	1	2	31	0.0
10900	10900	AAATATCTTCTGCTTTTAAGTTAATGA	AAATATCTTCTGCTTTTAAGTTAATGACATTGGAAAATATCTACACTTATTCTCTATATTTTATACTTCCCTGCATCCACACAATGCCCTTAAAACGTCTGCCAACCTGTGGTTCTCCAACCAGATCCTTCTGATTAATGCAGACTCCAAAGTTCATTTCATTACAGCAGATATCAAGCACCCAGACATTTTCTCCGGTAAGATTATTCTGTTCCAGCCTGCAATCTAATATTTCGCCCAGAATTGCATACTGATCACTCTCAATGCCATATGGCATAAAATAAGAATCCACAATGCTGAGTACATCCTCATGCGTAATACGTCTTGACAACATGGAATATGTATCAATATCTTCTAACGTCAGATTCTCGATCGCATTTTCATCCCCATCTCTTGCGGCTGCAA	80	79	0.951807	6	Capsule Intestinal Profiling (Shalon et al. 2023)	TCATTAACTTAAAAGCAGAAGATATTT	GLM_Capsule	False	False	AAATATCTTCTGCTTTTAAGTTAATGA	5.42294	0.854258	1	2	31	0.0
10901	10901	AAATATCTTCTGCTTTTAAGTTAATGA	AAATATCTTCTGCTTTTAAGTTAATGACATTGAGATTTTGCAGCACTTCACGACGGATCCGGACCTCTTTTGGTACGTTTGATGAAAGAAAGAGGTTATGACAAGGAACCAGTATTTAATGCAAAACATATGTTATTTGCCAATGAATTTGGTCCTGAATCTACCAGGGAAGTAGCTAATGAACATGCTCTTTGCAGACAGTATGCTCACGAACATGGATGTTTCTGGGAAGAAGGCGGTACAGGCCATGTACATGCCCACGTATATGAAAGCTATCTGAAATGTGGAACCGTCTGCATCATCGGAGATTCCCATACAACCGTACACGGTGCTTTTGGATGTTTTGCAACAGGATGCGGCTCTACAGATATGGTAGCAGTTACCAGATTTGGACAGACCTGGATCAAAGTGCCGGAAACATTTTTGATCAATGTACATGGTAAGCTTCCAAAAGGTGTC	269	243	0.969112	7	Capsule Intestinal Profiling (Shalon et al. 2023)	TCATTAACTTAAAAGCAGAAGATATTT	GLM_Capsule	False	False	AAATATCTTCTGCTTTTAAGTTAATGA	5.42294	0.854258	1	2	31	0.0
10902	10902	AAATATCTTCTGCTTTTAAGTTAATGA	AAATATCTTCTGCTTTTAAGTTAATGACATTGGAAAATATCTACACTTATTCTCTATATTTTATACTTCCCTGCATCCACACAATGCCCTTAAAACGTCTGCCAACCTGTGGTTCTCCAACCAGATCCTTCTGATTAATGCAGACTCCAAAGTTCATTTCATTACAGCAGATATCAAGCACCCAGACATTTTCTCCGGTAAGATTATTCTGTTCCAGCCTGCAATCTAATATTTCGCCCAGAATTGCATACTGATCACTCTCAATGCCATATGGCATAAAATAAGAATCCACAATGCTGAGTACATCCTCATGCGTAATACGTCTTGACAACATGGAATATGTATCAATATCTTCTAACGTCAGATTCTCGATCGCATTTTCATCCCCATCTCTTGCGGCTGCAACCAGATAATTGCGGTCCGTTGTATTCTGCTGGTTCTGCTTATTTTTTTTCTCAG	70	66	1.0	7	Capsule Intestinal Profiling (Shalon et al. 2023)	TCATTAACTTAAAAGCAGAAGATATTT	GLM_Capsule	False	False	AAATATCTTCTGCTTTTAAGTTAATGA	5.42294	0.854258	1	2	31	0.0
10903	10903	AAATATCTTCTGCTTTTAAGTTAATGA	AAATATCTTCTGCTTTTAAGTTAATGACATTGAGATTTTGCAGCACTTCACGACGGATCCGGACCTCTTTTGGTACGTTTGATGAAAGAAAGAGGTTATGACAAGGAACCAGTATTTAATGCAAAACATATGTTATTTGCCAATGAATTTGGTCCTGAATCTACCAGGGAAGTAGCTAATGAACATGCTCTTTGCAGACAGTATGCTCACGAACATGGATGTTTCTGGGAAGAAGGCGGTACAGGCCATGTACATGCCCACGTATATGAAAGCTATCTGAAATGTGGAACCGTCTGCATCATCGGAGATTCCCATACAACCGTACACGGTGCTTTTGGATGTTTTGCAACAGGATGCGGCTCTACAGATATGGTAGCAGTTACCAGATTTGGACAGACCTGGATCAAAGTGCCGGAAACATTTTTGATCAATGTACATGGTAAGCTTCCAAAAGGTGTCTATGCAAAGGACATTATGTTAAAGGTAGCAAGCATCATTAAATCCGATCAGGCT	150	133	0.965517	8	Capsule Intestinal Profiling (Shalon et al. 2023)	TCATTAACTTAAAAGCAGAAGATATTT	GLM_Capsule	False	False	AAATATCTTCTGCTTTTAAGTTAATGA	5.42294	0.854258	1	2	31	0.0
10904	10904	AAATATCTTCTGCTTTTAAGTTAATGA	AAATATCTTCTGCTTTTAAGTTAATGACATTGGAAAATATCTACACTTATTCTCTATATTTTATACTTCCCTGCATCCACACAATGCCCTTAAAACGTCTGCCAACCTGTGGTTCTCCAACCAGATCCTTCTGATTAATGCAGACTCCAAAGTTCATTTCATTACAGCAGATATCAAGCACCCAGACATTTTCTCCGGTAAGATTATTCTGTTCCAGCCTGCAATCTAATATTTCGCCCAGAATTGCATACTGATCACTCTCAATGCCATATGGCATAAAATAAGAATCCACAATGCTGAGTACATCCTCATGCGTAATACGTCTTGACAACATGGAATATGTATCAATATCTTCTAACGTCAGATTCTCGATCGCATTTTCATCCCCATCTCTTGCGGCTGCAACCAGATAATTGCGGTCCGTTGTATTCTGCTGGTTCTGCTTATTTTTTTTCTCAGTTTTATTAATTGGAAGCAAAATTTTTCCTTCTGTAGAAAGCGCACCTAAAATAA	52	44	0.979592	8	Capsule Intestinal Profiling (Shalon et al. 2023)	TCATTAACTTAAAAGCAGAAGATATTT	GLM_Capsule	False	False	AAATATCTTCTGCTTTTAAGTTAATGA	5.42294	0.854258	1	2	31	0.0
10905	10905	AAATATCTTCTGCTTTTAAGTTAATGA	AAATATCTTCTGCTTTTAAGTTAATGACATTGAGATTTTGCAGCACTTCACGACGGATCCGGACCTCTTTTGGTACGTTTGATGAAAGAAAGAGGTTATGACAAGGAACCAGTATTTAATGCAAAACATATGTTATTTGCCAATGAATTTGGTCCTGAATCTACCAGGGAAGTAGCTAATGAACATGCTCTTTGCAGACAGTATGCTCACGAACATGGATGTTTCTGGGAAGAAGGCGGTACAGGCCATGTACATGCCCACGTATATGAAAGCTATCTGAAATGTGGAACCGTCTGCATCATCGGAGATTCCCATACAACCGTACACGGTGCTTTTGGATGTTTTGCAACAGGATGCGGCTCTACAGATATGGTAGCAGTTACCAGATTTGGACAGACCTGGATCAAAGTGCCGGAAACATTTTTGATCAATGTACATGGTAAGCTTCCAAAAGGTGTCTATGCAAAGGACATTATGTTAAAGGTAGCAAGCATCATTAAATCCGATCAGGCTATTTACAAATCACTGGAATTTAGAGGAGATACCATTTCCTCACTGTCTATGGAC	196	167	0.972527	9	Capsule Intestinal Profiling (Shalon et al. 2023)	TCATTAACTTAAAAGCAGAAGATATTT	GLM_Capsule	False	False	AAATATCTTCTGCTTTTAAGTTAATGA	5.42294	0.854258	1	2	31	0.0
10906	10906	AAATATCTTCTGCTTTTAAGTTAATGA	AAATATCTTCTGCTTTTAAGTTAATGACATTGGAAAATATCTACACTTATTCTCTATATTTTATACTTCCCTGCATCCACACAATGCCCTTAAAACGTCTGCCAACCTGTGGTTCTCCAACCAGATCCTTCTGATTAATGCAGACTCCAAAGTTCATTTCATTACAGCAGATATCAAGCACCCAGACATTTTCTCCGGTAAGATTATTCTGTTCCAGCCTGCAATCTAATATTTCGCCCAGAATTGCATACTGATCACTCTCAATGCCATATGGCATAAAATAAGAATCCACAATGCTGAGTACATCCTCATGCGTAATACGTCTTGACAACATGGAATATGTATCAATATCTTCTAACGTCAGATTCTCGATCGCATTTTCATCCCCATCTCTTGCGGCTGCAACCAGATAATTGCGGTCCGTTGTATTCTGCTGGTTCTGCTTATTTTTTTTCTCAGTTTTATTAATTGGAAGCAAAATTTTTCCTTCTGTAGAAAGCGCACCTAAAATAACACCTTCCTCCAGATTCATATATTTTTTTGATCCTTTTACAGCCAGAAAATCCA	36	29	0.914286	9	Capsule Intestinal Profiling (Shalon et al. 2023)	TCATTAACTTAAAAGCAGAAGATATTT	GLM_Capsule	False	False	AAATATCTTCTGCTTTTAAGTTAATGA	5.42294	0.854258	1	2	31	0.0
10907	10907	AAATATCTTCTGCTTTTAAGTTAATGA	AAATATCTTCTGCTTTTAAGTTAATGACATTGAGATTTTGCAGCACTTCACGACGGATCCGGACCTCTTTTGGTACGTTTGATGAAAGAAAGAGGTTATGACAAGGAACCAGTATTTAATGCAAAACATATGTTATTTGCCAATGAATTTGGTCCTGAATCTACCAGGGAAGTAGCTAATGAACATGCTCTTTGCAGACAGTATGCTCACGAACATGGATGTTTCTGGGAAGAAGGCGGTACAGGCCATGTACATGCCCACGTATATGAAAGCTATCTGAAATGTGGAACCGTCTGCATCATCGGAGATTCCCATACAACCGTACACGGTGCTTTTGGATGTTTTGCAACAGGATGCGGCTCTACAGATATGGTAGCAGTTACCAGATTTGGACAGACCTGGATCAAAGTGCCGGAAACATTTTTGATCAATGTACATGGTAAGCTTCCAAAAGGTGTCTATGCAAAGGACATTATGTTAAAGGTAGCAAGCATCATTAAATCCGATCAGGCTATTTACAAATCACTGGAATTTAGAGGAGATACCATTTCCTCACTGTCTATGGACGGACGTCTTACCATTACCAGTATGGGCGTAGATGTAGGCGCTAAAAATGCTATT	132	116	0.937984	10	Capsule Intestinal Profiling (Shalon et al. 2023)	TCATTAACTTAAAAGCAGAAGATATTT	GLM_Capsule	False	False	AAATATCTTCTGCTTTTAAGTTAATGA	5.42294	0.854258	1	2	31	0.0
10908	10908	AAATATCTTCTGCTTTTAAGTTAATGA	AAATATCTTCTGCTTTTAAGTTAATGACATTGGAAAATATCTACACTTATTCTCTATATTTTATACTTCCCTGCATCCACACAATGCCCTTAAAACGTCTGCCAACCTGTGGTTCTCCAACCAGATCCTTCTGATTAATGCAGACTCCAAAGTTCATTTCATTACAGCAGATATCAAGCACCCAGACATTTTCTCCGGTAAGATTATTCTGTTCCAGCCTGCAATCTAATATTTCGCCCAGAATTGCATACTGATCACTCTCAATGCCATATGGCATAAAATAAGAATCCACAATGCTGAGTACATCCTCATGCGTAATACGTCTTGACAACATGGAATATGTATCAATATCTTCTAACGTCAGATTCTCGATCGCATTTTCATCCCCATCTCTTGCGGCTGCAACCAGATAATTGCGGTCCGTTGTATTCTGCTGGTTCTGCTTATTTTTTTTCTCAGTTTTATTAATTGGAAGCAAAATTTTTCCTTCTGTAGAAAGCGCACCTAAAATAACACCTTCCTCCAGATTCATATATTTTTTTGATCCTTTTACAGCCAGAAAATCCACAACATTCTGCAGATAGAAAATTAACGTCACTCCTATTCTGACTTCATCACATA	44	42	0.977273	10	Capsule Intestinal Profiling (Shalon et al. 2023)	TCATTAACTTAAAAGCAGAAGATATTT	GLM_Capsule	False	False	AAATATCTTCTGCTTTTAAGTTAATGA	5.42294	0.854258	1	2	31	0.0
10909	10909	AAATATCTTCTGCTTTTAAGTTAATGA	AAATATCTTCTGCTTTTAAGTTAATGACATTGAGATTTTGCAGCACTTCACGACGGATCCGGACCTCTTTTGGTACGTTTGATGAAAGAAAGAGGTTATGACAAGGAACCAGTATTTAATGCAAAACATATGTTATTTGCCAATGAATTTGGTCCTGAATCTACCAGGGAAGTAGCTAATGAACATGCTCTTTGCAGACAGTATGCTCACGAACATGGATGTTTCTGGGAAGAAGGCGGTACAGGCCATGTACATGCCCACGTATATGAAAGCTATCTGAAATGTGGAACCGTCTGCATCATCGGAGATTCCCATACAACCGTACACGGTGCTTTTGGATGTTTTGCAACAGGATGCGGCTCTACAGATATGGTAGCAGTTACCAGATTTGGACAGACCTGGATCAAAGTGCCGGAAACATTTTTGATCAATGTACATGGTAAGCTTCCAAAAGGTGTCTATGCAAAGGACATTATGTTAAAGGTAGCAAGCATCATTAAATCCGATCAGGCTATTTACAAATCACTGGAATTTAGAGGAGATACCATTTCCTCACTGTCTATGGACGGACGTCTTACCATTACCAGTATGGGCGTAGATGTAGGCGCTAAAAATGCTATTATGGAAACAGATGAGCATACAAGAGAGTTCTTAAAAGCCTATGGAAGAGAAGAA	259	236	0.972	11	Capsule Intestinal Profiling (Shalon et al. 2023)	TCATTAACTTAAAAGCAGAAGATATTT	GLM_Capsule	False	False	AAATATCTTCTGCTTTTAAGTTAATGA	5.42294	0.854258	1	3	31	0.0
10910	10910	AAATATCTTCTGCTTTTAAGTTAATGA	AAATATCTTCTGCTTTTAAGTTAATGACATTGAGATTTTGCAGCACTTCACGACGGATCCGGACCTCTTTTGGTACGTTTGATGAAAGAAAGAGGTTATGACAAGGAACCAGTATTTAATGCAAAACATATGTTATTTGCCAATGAATTTGGTCCTGAATCTACCAGGGAAGTAGCTAATGAACATGCTCTTTGCAGACAGTATGCTCACGAACATGGATGTTTCTGGGAAGAAGGCGGTACAGGCCATGTACATGCCCACGTATATGAAAGCTATCTGAAATGTGGAACCGTCTGCATCATCGGAGATTCCCATACAACCGTACACGGTGCTTTTGGATGTTTTGCAACAGGATGCGGCTCTACAGATATGGTAGCAGTTACCAGATTTGGACAGACCTGGATCAAAGTGCCGGAAACATTTTTGATCAATGTACATGGTAAGCTTCCAAAAGGTGTCTATGCAAAGGACATTATGTTAAAGGTAGCAAGCATCATTAAATCCGATCAGGCTATTTACAAATCACTGGAATTTAGAGGAGATACCATTTCCTCACTGTCTATGGACGGACGTCTTACCATTACCAGTATGGGCGTAGATGTAGGCGCTAAAAATGCTATTATGGAAACAGATGAGCATACAAGAGAGTTCTTAAAAGCCTATGGAAGAGAAGAT	11	10	1.0	11	Capsule Intestinal Profiling (Shalon et al. 2023)	TCATTAACTTAAAAGCAGAAGATATTT	GLM_Capsule	False	False	AAATATCTTCTGCTTTTAAGTTAATGA	5.42294	0.854258	1	3	31	0.0
10911	10911	AAATATCTTCTGCTTTTAAGTTAATGA	AAATATCTTCTGCTTTTAAGTTAATGACATTGGAAAATATCTACACTTATTCTCTATATTTTATACTTCCCTGCATCCACACAATGCCCTTAAAACGTCTGCCAACCTGTGGTTCTCCAACCAGATCCTTCTGATTAATGCAGACTCCAAAGTTCATTTCATTACAGCAGATATCAAGCACCCAGACATTTTCTCCGGTAAGATTATTCTGTTCCAGCCTGCAATCTAATATTTCGCCCAGAATTGCATACTGATCACTCTCAATGCCATATGGCATAAAATAAGAATCCACAATGCTGAGTACATCCTCATGCGTAATACGTCTTGACAACATGGAATATGTATCAATATCTTCTAACGTCAGATTCTCGATCGCATTTTCATCCCCATCTCTTGCGGCTGCAACCAGATAATTGCGGTCCGTTGTATTCTGCTGGTTCTGCTTATTTTTTTTCTCAGTTTTATTAATTGGAAGCAAAATTTTTCCTTCTGTAGAAAGCGCACCTAAAATAACACCTTCCTCCAGATTCATATATTTTTTTGATCCTTTTACAGCCAGAAAATCCACAACATTCTGCAGATAGAAAATTAACGTCACTCCTATTCTGACTTCATCACATATCCCCGCATAGGACTCTTTTTCCGCATGTTTTTCCACTTCTGCCTGTTCTCTTG	21	20	1.0	11	Capsule Intestinal Profiling (Shalon et al. 2023)	TCATTAACTTAAAAGCAGAAGATATTT	GLM_Capsule	False	False	AAATATCTTCTGCTTTTAAGTTAATGA	5.42294	0.854258	1	3	31	0.0
10912	10912	AAATATCTTCTGCTTTTAAGTTAATGA	AAATATCTTCTGCTTTTAAGTTAATGACATTGAGATTTTGCAGCACTTCACGACGGATCCGGACCTCTTTTGGTACGTTTGATGAAAGAAAGAGGTTATGACAAGGAACCAGTATTTAATGCAAAACATATGTTATTTGCCAATGAATTTGGTCCTGAATCTACCAGGGAAGTAGCTAATGAACATGCTCTTTGCAGACAGTATGCTCACGAACATGGATGTTTCTGGGAAGAAGGCGGTACAGGCCATGTACATGCCCACGTATATGAAAGCTATCTGAAATGTGGAACCGTCTGCATCATCGGAGATTCCCATACAACCGTACACGGTGCTTTTGGATGTTTTGCAACAGGATGCGGCTCTACAGATATGGTAGCAGTTACCAGATTTGGACAGACCTGGATCAAAGTGCCGGAAACATTTTTGATCAATGTACATGGTAAGCTTCCAAAAGGTGTCTATGCAAAGGACATTATGTTAAAGGTAGCAAGCATCATTAAATCCGATCAGGCTATTTACAAATCACTGGAATTTAGAGGAGATACCATTTCCTCACTGTCTATGGACGGACGTCTTACCATTACCAGTATGGGCGTAGATGTAGGCGCTAAAAATGCTATTATGGAAACAGATGAGCATACAAGAGAGTTCTTAAAAGCCTATGGAAGAGAAGAAGATTACGTAGAGGTAAAGGCAGACGGTGACGGAAATTATGAGCGCGTGATCGAT	206	187	0.937198	12	Capsule Intestinal Profiling (Shalon et al. 2023)	TCATTAACTTAAAAGCAGAAGATATTT	GLM_Capsule	False	False	AAATATCTTCTGCTTTTAAGTTAATGA	5.42294	0.854258	1	2	31	0.0
10913	10913	AAATATCTTCTGCTTTTAAGTTAATGA	AAATATCTTCTGCTTTTAAGTTAATGACATTGGAAAATATCTACACTTATTCTCTATATTTTATACTTCCCTGCATCCACACAATGCCCTTAAAACGTCTGCCAACCTGTGGTTCTCCAACCAGATCCTTCTGATTAATGCAGACTCCAAAGTTCATTTCATTACAGCAGATATCAAGCACCCAGACATTTTCTCCGGTAAGATTATTCTGTTCCAGCCTGCAATCTAATATTTCGCCCAGAATTGCATACTGATCACTCTCAATGCCATATGGCATAAAATAAGAATCCACAATGCTGAGTACATCCTCATGCGTAATACGTCTTGACAACATGGAATATGTATCAATATCTTCTAACGTCAGATTCTCGATCGCATTTTCATCCCCATCTCTTGCGGCTGCAACCAGATAATTGCGGTCCGTTGTATTCTGCTGGTTCTGCTTATTTTTTTTCTCAGTTTTATTAATTGGAAGCAAAATTTTTCCTTCTGTAGAAAGCGCACCTAAAATAACACCTTCCTCCAGATTCATATATTTTTTTGATCCTTTTACAGCCAGAAAATCCACAACATTCTGCAGATAGAAAATTAACGTCACTCCTATTCTGACTTCATCACATATCCCCGCATAGGACTCTTTTTCCGCATGTTTTTCCACTTCTGCCTGTTCTCTTGTTGATAACATTGTGCCAAAAAAATACGGATAGTAATAATCCATCTCAAATGTGT	24	24	0.958333	12	Capsule Intestinal Profiling (Shalon et al. 2023)	TCATTAACTTAAAAGCAGAAGATATTT	GLM_Capsule	False	False	AAATATCTTCTGCTTTTAAGTTAATGA	5.42294	0.854258	1	2	31	0.0
10914	10914	AAATATCTTCTGCTTTTAAGTTAATGA	AAATATCTTCTGCTTTTAAGTTAATGACATTGAGATTTTGCAGCACTTCACGACGGATCCGGACCTCTTTTGGTACGTTTGATGAAAGAAAGAGGTTATGACAAGGAACCAGTATTTAATGCAAAACATATGTTATTTGCCAATGAATTTGGTCCTGAATCTACCAGGGAAGTAGCTAATGAACATGCTCTTTGCAGACAGTATGCTCACGAACATGGATGTTTCTGGGAAGAAGGCGGTACAGGCCATGTACATGCCCACGTATATGAAAGCTATCTGAAATGTGGAACCGTCTGCATCATCGGAGATTCCCATACAACCGTACACGGTGCTTTTGGATGTTTTGCAACAGGATGCGGCTCTACAGATATGGTAGCAGTTACCAGATTTGGACAGACCTGGATCAAAGTGCCGGAAACATTTTTGATCAATGTACATGGTAAGCTTCCAAAAGGTGTCTATGCAAAGGACATTATGTTAAAGGTAGCAAGCATCATTAAATCCGATCAGGCTATTTACAAATCACTGGAATTTAGAGGAGATACCATTTCCTCACTGTCTATGGACGGACGTCTTACCATTACCAGTATGGGCGTAGATGTAGGCGCTAAAAATGCTATTATGGAAACAGATGAGCATACAAGAGAGTTCTTAAAAGCCTATGGAAGAGAAGAAGATTACGTAGAGGTAAAGGCAGACGGTGACGGAAATTATGAGCGCGTGATCGATATCAATGCTGAAGAGTTAGAGCCTCTTGTATCTAAACCACATTATGTGGAAAAT	198	178	0.983784	13	Capsule Intestinal Profiling (Shalon et al. 2023)	TCATTAACTTAAAAGCAGAAGATATTT	GLM_Capsule	False	False	AAATATCTTCTGCTTTTAAGTTAATGA	5.42294	0.854258	1	2	31	0.0
10915	10915	AAATATCTTCTGCTTTTAAGTTAATGA	AAATATCTTCTGCTTTTAAGTTAATGACATTGGAAAATATCTACACTTATTCTCTATATTTTATACTTCCCTGCATCCACACAATGCCCTTAAAACGTCTGCCAACCTGTGGTTCTCCAACCAGATCCTTCTGATTAATGCAGACTCCAAAGTTCATTTCATTACAGCAGATATCAAGCACCCAGACATTTTCTCCGGTAAGATTATTCTGTTCCAGCCTGCAATCTAATATTTCGCCCAGAATTGCATACTGATCACTCTCAATGCCATATGGCATAAAATAAGAATCCACAATGCTGAGTACATCCTCATGCGTAATACGTCTTGACAACATGGAATATGTATCAATATCTTCTAACGTCAGATTCTCGATCGCATTTTCATCCCCATCTCTTGCGGCTGCAACCAGATAATTGCGGTCCGTTGTATTCTGCTGGTTCTGCTTATTTTTTTTCTCAGTTTTATTAATTGGAAGCAAAATTTTTCCTTCTGTAGAAAGCGCACCTAAAATAACACCTTCCTCCAGATTCATATATTTTTTTGATCCTTTTACAGCCAGAAAATCCACAACATTCTGCAGATAGAAAATTAACGTCACTCCTATTCTGACTTCATCACATATCCCCGCATAGGACTCTTTTTCCGCATGTTTTTCCACTTCTGCCTGTTCTCTTGTTGATAACATTGTGCCAAAAAAATACGGATAGTAATAATCCATCTCAAATGTGTCATCTTCCTGGTAAGTACCTCTTAGCGTCAGACCAAAAAAGTCGCCAAACTGAT	32	32	1.0	13	Capsule Intestinal Profiling (Shalon et al. 2023)	TCATTAACTTAAAAGCAGAAGATATTT	GLM_Capsule	False	False	AAATATCTTCTGCTTTTAAGTTAATGA	5.42294	0.854258	1	2	31	0.0
10916	10916	AAATATCTTCTGCTTTTAAGTTAATGA	AAATATCTTCTGCTTTTAAGTTAATGACATTGAGATTTTGCAGCACTTCACGACGGATCCGGACCTCTTTTGGTACGTTTGATGAAAGAAAGAGGTTATGACAAGGAACCAGTATTTAATGCAAAACATATGTTATTTGCCAATGAATTTGGTCCTGAATCTACCAGGGAAGTAGCTAATGAACATGCTCTTTGCAGACAGTATGCTCACGAACATGGATGTTTCTGGGAAGAAGGCGGTACAGGCCATGTACATGCCCACGTATATGAAAGCTATCTGAAATGTGGAACCGTCTGCATCATCGGAGATTCCCATACAACCGTACACGGTGCTTTTGGATGTTTTGCAACAGGATGCGGCTCTACAGATATGGTAGCAGTTACCAGATTTGGACAGACCTGGATCAAAGTGCCGGAAACATTTTTGATCAATGTACATGGTAAGCTTCCAAAAGGTGTCTATGCAAAGGACATTATGTTAAAGGTAGCAAGCATCATTAAATCCGATCAGGCTATTTACAAATCACTGGAATTTAGAGGAGATACCATTTCCTCACTGTCTATGGACGGACGTCTTACCATTACCAGTATGGGCGTAGATGTAGGCGCTAAAAATGCTATTATGGAAACAGATGAGCATACAAGAGAGTTCTTAAAAGCCTATGGAAGAGAAGAAGATTACGTAGAGGTAAAGGCAGACGGTGACGGAAATTATGAGCGCGTGATCGATATCAATGCTGAAGAGTTAGAGCCTCTTGTATCTAAACCACATTATGTGGAAAATGTGGATCTGGCAAAGAACTGCAAGGATGAACATGTAGATCTCATTTATATCGGA	193	174	0.937173	14	Capsule Intestinal Profiling (Shalon et al. 2023)	TCATTAACTTAAAAGCAGAAGATATTT	GLM_Capsule	False	False	AAATATCTTCTGCTTTTAAGTTAATGA	5.42294	0.854258	1	2	31	0.0
10917	10917	AAATATCTTCTGCTTTTAAGTTAATGA	AAATATCTTCTGCTTTTAAGTTAATGACATTGGAAAATATCTACACTTATTCTCTATATTTTATACTTCCCTGCATCCACACAATGCCCTTAAAACGTCTGCCAACCTGTGGTTCTCCAACCAGATCCTTCTGATTAATGCAGACTCCAAAGTTCATTTCATTACAGCAGATATCAAGCACCCAGACATTTTCTCCGGTAAGATTATTCTGTTCCAGCCTGCAATCTAATATTTCGCCCAGAATTGCATACTGATCACTCTCAATGCCATATGGCATAAAATAAGAATCCACAATGCTGAGTACATCCTCATGCGTAATACGTCTTGACAACATGGAATATGTATCAATATCTTCTAACGTCAGATTCTCGATCGCATTTTCATCCCCATCTCTTGCGGCTGCAACCAGATAATTGCGGTCCGTTGTATTCTGCTGGTTCTGCTTATTTTTTTTCTCAGTTTTATTAATTGGAAGCAAAATTTTTCCTTCTGTAGAAAGCGCACCTAAAATAACACCTTCCTCCAGATTCATATATTTTTTTGATCCTTTTACAGCCAGAAAATCCACAACATTCTGCAGATAGAAAATTAACGTCACTCCTATTCTGACTTCATCACATATCCCCGCATAGGACTCTTTTTCCGCATGTTTTTCCACTTCTGCCTGTTCTCTTGTTGATAACATTGTGCCAAAAAAATACGGATAGTAATAATCCATCTCAAATGTGTCATCTTCCTGGTAAGTACCTCTTAGCGTCAGACCAAAAAAGTCGCCAAACTGATGACAAAGTTCAGCAAATTCATTTCCTTCCGAATCCTCTGCCACCTTAATTGTGT	92	85	0.988636	14	Capsule Intestinal Profiling (Shalon et al. 2023)	TCATTAACTTAAAAGCAGAAGATATTT	GLM_Capsule	False	False	AAATATCTTCTGCTTTTAAGTTAATGA	5.42294	0.854258	1	2	31	0.0
10918	10918	AAATATCTTCTGCTTTTAAGTTAATGA	AAATATCTTCTGCTTTTAAGTTAATGACATTGAGATTTTGCAGCACTTCACGACGGATCCGGACCTCTTTTGGTACGTTTGATGAAAGAAAGAGGTTATGACAAGGAACCAGTATTTAATGCAAAACATATGTTATTTGCCAATGAATTTGGTCCTGAATCTACCAGGGAAGTAGCTAATGAACATGCTCTTTGCAGACAGTATGCTCACGAACATGGATGTTTCTGGGAAGAAGGCGGTACAGGCCATGTACATGCCCACGTATATGAAAGCTATCTGAAATGTGGAACCGTCTGCATCATCGGAGATTCCCATACAACCGTACACGGTGCTTTTGGATGTTTTGCAACAGGATGCGGCTCTACAGATATGGTAGCAGTTACCAGATTTGGACAGACCTGGATCAAAGTGCCGGAAACATTTTTGATCAATGTACATGGTAAGCTTCCAAAAGGTGTCTATGCAAAGGACATTATGTTAAAGGTAGCAAGCATCATTAAATCCGATCAGGCTATTTACAAATCACTGGAATTTAGAGGAGATACCATTTCCTCACTGTCTATGGACGGACGTCTTACCATTACCAGTATGGGCGTAGATGTAGGCGCTAAAAATGCTATTATGGAAACAGATGAGCATACAAGAGAGTTCTTAAAAGCCTATGGAAGAGAAGAAGATTACGTAGAGGTAAAGGCAGACGGTGACGGAAATTATGAGCGCGTGATCGATATCAATGCTGAAGAGTTAGAGCCTCTTGTATCTAAACCACATTATGTGGAAAATGTGGATCTGGCAAAGAACTGCAAGGATGAACATGTAGATCTCATTTATATCGGAAGCTGTACCAACGGCCGTGTAGAAGACCTGCACATTGCAGCAGAGATTTTAAAG	155	143	0.96732	15	Capsule Intestinal Profiling (Shalon et al. 2023)	TCATTAACTTAAAAGCAGAAGATATTT	GLM_Capsule	False	False	AAATATCTTCTGCTTTTAAGTTAATGA	5.42294	0.854258	1	2	31	0.0
10919	10919	AAATATCTTCTGCTTTTAAGTTAATGA	AAATATCTTCTGCTTTTAAGTTAATGACATTGGAAAATATCTACACTTATTCTCTATATTTTATACTTCCCTGCATCCACACAATGCCCTTAAAACGTCTGCCAACCTGTGGTTCTCCAACCAGATCCTTCTGATTAATGCAGACTCCAAAGTTCATTTCATTACAGCAGATATCAAGCACCCAGACATTTTCTCCGGTAAGATTATTCTGTTCCAGCCTGCAATCTAATATTTCGCCCAGAATTGCATACTGATCACTCTCAATGCCATATGGCATAAAATAAGAATCCACAATGCTGAGTACATCCTCATGCGTAATACGTCTTGACAACATGGAATATGTATCAATATCTTCTAACGTCAGATTCTCGATCGCATTTTCATCCCCATCTCTTGCGGCTGCAACCAGATAATTGCGGTCCGTTGTATTCTGCTGGTTCTGCTTATTTTTTTTCTCAGTTTTATTAATTGGAAGCAAAATTTTTCCTTCTGTAGAAAGCGCACCTAAAATAACACCTTCCTCCAGATTCATATATTTTTTTGATCCTTTTACAGCCAGAAAATCCACAACATTCTGCAGATAGAAAATTAACGTCACTCCTATTCTGACTTCATCACATATCCCCGCATAGGACTCTTTTTCCGCATGTTTTTCCACTTCTGCCTGTTCTCTTGTTGATAACATTGTGCCAAAAAAATACGGATAGTAATAATCCATCTCAAATGTGTCATCTTCCTGGTAAGTACCTCTTAGCGTCAGACCAAAAAAGTCGCCAAACTGATGACAAAGTTCAGCAAATTCATTTCCTTCCGAATCCTCTGCCACCTTAATTGTGTCCGGTTTTTCTTCTATATCTTTACATATTTTTTCGAGTTCTTCTTTCTTAATAT	45	43	0.977273	15	Capsule Intestinal Profiling (Shalon et al. 2023)	TCATTAACTTAAAAGCAGAAGATATTT	GLM_Capsule	False	False	AAATATCTTCTGCTTTTAAGTTAATGA	5.42294	0.854258	1	2	31	0.0
10920	10920	AAATATCTTCTGCTTTTAAGTTAATGA	AAATATCTTCTGCTTTTAAGTTAATGACATTGAGATTTTGCAGCACTTCACGACGGATCCGGACCTCTTTTGGTACGTTTGATGAAAGAAAGAGGTTATGACAAGGAACCAGTATTTAATGCAAAACATATGTTATTTGCCAATGAATTTGGTCCTGAATCTACCAGGGAAGTAGCTAATGAACATGCTCTTTGCAGACAGTATGCTCACGAACATGGATGTTTCTGGGAAGAAGGCGGTACAGGCCATGTACATGCCCACGTATATGAAAGCTATCTGAAATGTGGAACCGTCTGCATCATCGGAGATTCCCATACAACCGTACACGGTGCTTTTGGATGTTTTGCAACAGGATGCGGCTCTACAGATATGGTAGCAGTTACCAGATTTGGACAGACCTGGATCAAAGTGCCGGAAACATTTTTGATCAATGTACATGGTAAGCTTCCAAAAGGTGTCTATGCAAAGGACATTATGTTAAAGGTAGCAAGCATCATTAAATCCGATCAGGCTATTTACAAATCACTGGAATTTAGAGGAGATACCATTTCCTCACTGTCTATGGACGGACGTCTTACCATTACCAGTATGGGCGTAGATGTAGGCGCTAAAAATGCTATTATGGAAACAGATGAGCATACAAGAGAGTTCTTAAAAGCCTATGGAAGAGAAGAAGATTACGTAGAGGTAAAGGCAGACGGTGACGGAAATTATGAGCGCGTGATCGATATCAATGCTGAAGAGTTAGAGCCTCTTGTATCTAAACCACATTATGTGGAAAATGTGGATCTGGCAAAGAACTGCAAGGATGAACATGTAGATCTCATTTATATCGGAAGCTGTACCAACGGCCGTGTAGAAGACCTGCACATTGCAGCAGAGATTTTAAAGGGAAAGAAAGTAGCTAAAGGTACAAGACTTTTAGTGATCCCTAACTCCCGCTCC	210	191	0.970443	16	Capsule Intestinal Profiling (Shalon et al. 2023)	TCATTAACTTAAAAGCAGAAGATATTT	GLM_Capsule	False	False	AAATATCTTCTGCTTTTAAGTTAATGA	5.42294	0.854258	1	2	31	0.0
10921	10921	AAATATCTTCTGCTTTTAAGTTAATGA	AAATATCTTCTGCTTTTAAGTTAATGACATTGGAAAATATCTACACTTATTCTCTATATTTTATACTTCCCTGCATCCACACAATGCCCTTAAAACGTCTGCCAACCTGTGGTTCTCCAACCAGATCCTTCTGATTAATGCAGACTCCAAAGTTCATTTCATTACAGCAGATATCAAGCACCCAGACATTTTCTCCGGTAAGATTATTCTGTTCCAGCCTGCAATCTAATATTTCGCCCAGAATTGCATACTGATCACTCTCAATGCCATATGGCATAAAATAAGAATCCACAATGCTGAGTACATCCTCATGCGTAATACGTCTTGACAACATGGAATATGTATCAATATCTTCTAACGTCAGATTCTCGATCGCATTTTCATCCCCATCTCTTGCGGCTGCAACCAGATAATTGCGGTCCGTTGTATTCTGCTGGTTCTGCTTATTTTTTTTCTCAGTTTTATTAATTGGAAGCAAAATTTTTCCTTCTGTAGAAAGCGCACCTAAAATAACACCTTCCTCCAGATTCATATATTTTTTTGATCCTTTTACAGCCAGAAAATCCACAACATTCTGCAGATAGAAAATTAACGTCACTCCTATTCTGACTTCATCACATATCCCCGCATAGGACTCTTTTTCCGCATGTTTTTCCACTTCTGCCTGTTCTCTTGTTGATAACATTGTGCCAAAAAAATACGGATAGTAATAATCCATCTCAAATGTGTCATCTTCCTGGTAAGTACCTCTTAGCGTCAGACCAAAAAAGTCGCCAAACTGATGACAAAGTTCAGCAAATTCATTTCCTTCCGAATCCTCTGCCACCTTAATTGTGTCCGGTTTTTCTTCTATATCTTTACATATTTTTTCGAGTTCTTCTTTCTTAATATCCGAAAGACCGACTGCTCTTAAAAATTTATGCATATTAATCTCCATTCTTGCGC	63	62	0.969231	16	Capsule Intestinal Profiling (Shalon et al. 2023)	TCATTAACTTAAAAGCAGAAGATATTT	GLM_Capsule	False	False	AAATATCTTCTGCTTTTAAGTTAATGA	5.42294	0.854258	1	2	31	0.0
10922	10922	AAATATCTTCTGCTTTTAAGTTAATGA	AAATATCTTCTGCTTTTAAGTTAATGACATTGAGATTTTGCAGCACTTCACGACGGATCCGGACCTCTTTTGGTACGTTTGATGAAAGAAAGAGGTTATGACAAGGAACCAGTATTTAATGCAAAACATATGTTATTTGCCAATGAATTTGGTCCTGAATCTACCAGGGAAGTAGCTAATGAACATGCTCTTTGCAGACAGTATGCTCACGAACATGGATGTTTCTGGGAAGAAGGCGGTACAGGCCATGTACATGCCCACGTATATGAAAGCTATCTGAAATGTGGAACCGTCTGCATCATCGGAGATTCCCATACAACCGTACACGGTGCTTTTGGATGTTTTGCAACAGGATGCGGCTCTACAGATATGGTAGCAGTTACCAGATTTGGACAGACCTGGATCAAAGTGCCGGAAACATTTTTGATCAATGTACATGGTAAGCTTCCAAAAGGTGTCTATGCAAAGGACATTATGTTAAAGGTAGCAAGCATCATTAAATCCGATCAGGCTATTTACAAATCACTGGAATTTAGAGGAGATACCATTTCCTCACTGTCTATGGACGGACGTCTTACCATTACCAGTATGGGCGTAGATGTAGGCGCTAAAAATGCTATTATGGAAACAGATGAGCATACAAGAGAGTTCTTAAAAGCCTATGGAAGAGAAGAAGATTACGTAGAGGTAAAGGCAGACGGTGACGGAAATTATGAGCGCGTGATCGATATCAATGCTGAAGAGTTAGAGCCTCTTGTATCTAAACCACATTATGTGGAAAATGTGGATCTGGCAAAGAACTGCAAGGATGAACATGTAGATCTCATTTATATCGGAAGCTGTACCAACGGCCGTGTAGAAGACCTGCACATTGCAGCAGAGATTTTAAAGGGAAAGAAAGTAGCTAAAGGTACAAGACTTTTAGTGATCCCTAACTCCCGCTCCGTATATCATGAGTGCATGAAAGACGGAACATTACTGACACTGGCAGAGGCAGGC	205	182	0.965686	17	Capsule Intestinal Profiling (Shalon et al. 2023)	TCATTAACTTAAAAGCAGAAGATATTT	GLM_Capsule	False	False	AAATATCTTCTGCTTTTAAGTTAATGA	5.42294	0.854258	1	2	31	0.0
10923	10923	AAATATCTTCTGCTTTTAAGTTAATGA	AAATATCTTCTGCTTTTAAGTTAATGACATTGGAAAATATCTACACTTATTCTCTATATTTTATACTTCCCTGCATCCACACAATGCCCTTAAAACGTCTGCCAACCTGTGGTTCTCCAACCAGATCCTTCTGATTAATGCAGACTCCAAAGTTCATTTCATTACAGCAGATATCAAGCACCCAGACATTTTCTCCGGTAAGATTATTCTGTTCCAGCCTGCAATCTAATATTTCGCCCAGAATTGCATACTGATCACTCTCAATGCCATATGGCATAAAATAAGAATCCACAATGCTGAGTACATCCTCATGCGTAATACGTCTTGACAACATGGAATATGTATCAATATCTTCTAACGTCAGATTCTCGATCGCATTTTCATCCCCATCTCTTGCGGCTGCAACCAGATAATTGCGGTCCGTTGTATTCTGCTGGTTCTGCTTATTTTTTTTCTCAGTTTTATTAATTGGAAGCAAAATTTTTCCTTCTGTAGAAAGCGCACCTAAAATAACACCTTCCTCCAGATTCATATATTTTTTTGATCCTTTTACAGCCAGAAAATCCACAACATTCTGCAGATAGAAAATTAACGTCACTCCTATTCTGACTTCATCACATATCCCCGCATAGGACTCTTTTTCCGCATGTTTTTCCACTTCTGCCTGTTCTCTTGTTGATAACATTGTGCCAAAAAAATACGGATAGTAATAATCCATCTCAAATGTGTCATCTTCCTGGTAAGTACCTCTTAGCGTCAGACCAAAAAAGTCGCCAAACTGATGACAAAGTTCAGCAAATTCATTTCCTTCCGAATCCTCTGCCACCTTAATTGTGTCCGGTTTTTCTTCTATATCTTTACATATTTTTTCGAGTTCTTCTTTCTTAATATCCGAAAGACCGACTGCTCTTAAAAATTTATGCATATTAATCTCCATTCTTGCGCTGTTTTTTGCGCATCTCAAGTTTGTGCGTAAGCACAAATCTTGCGTGTGAAAAA	42	35	0.079332	17	Capsule Intestinal Profiling (Shalon et al. 2023)	TCATTAACTTAAAAGCAGAAGATATTT	GLM_Capsule	False	False	AAATATCTTCTGCTTTTAAGTTAATGA	5.42294	0.854258	1	2	31	0.0
10924	10924	AAATATCTTCTGCTTTTAAGTTAATGA	AAATATCTTCTGCTTTTAAGTTAATGACATTGAGATTTTGCAGCACTTCACGACGGATCCGGACCTCTTTTGGTACGTTTGATGAAAGAAAGAGGTTATGACAAGGAACCAGTATTTAATGCAAAACATATGTTATTTGCCAATGAATTTGGTCCTGAATCTACCAGGGAAGTAGCTAATGAACATGCTCTTTGCAGACAGTATGCTCACGAACATGGATGTTTCTGGGAAGAAGGCGGTACAGGCCATGTACATGCCCACGTATATGAAAGCTATCTGAAATGTGGAACCGTCTGCATCATCGGAGATTCCCATACAACCGTACACGGTGCTTTTGGATGTTTTGCAACAGGATGCGGCTCTACAGATATGGTAGCAGTTACCAGATTTGGACAGACCTGGATCAAAGTGCCGGAAACATTTTTGATCAATGTACATGGTAAGCTTCCAAAAGGTGTCTATGCAAAGGACATTATGTTAAAGGTAGCAAGCATCATTAAATCCGATCAGGCTATTTACAAATCACTGGAATTTAGAGGAGATACCATTTCCTCACTGTCTATGGACGGACGTCTTACCATTACCAGTATGGGCGTAGATGTAGGCGCTAAAAATGCTATTATGGAAACAGATGAGCATACAAGAGAGTTCTTAAAAGCCTATGGAAGAGAAGAAGATTACGTAGAGGTAAAGGCAGACGGTGACGGAAATTATGAGCGCGTGATCGATATCAATGCTGAAGAGTTAGAGCCTCTTGTATCTAAACCACATTATGTGGAAAATGTGGATCTGGCAAAGAACTGCAAGGATGAACATGTAGATCTCATTTATATCGGAAGCTGTACCAACGGCCGTGTAGAAGACCTGCACATTGCAGCAGAGATTTTAAAGGGAAAGAAAGTAGCTAAAGGTACAAGACTTTTAGTGATCCCTAACTCCCGCTCCGTATATCATGAGTGCATGAAAGACGGAACATTACTGACACTGGCAGAGGCAGGCGCTATCATTGAAGGACCAAACTGTGGACCATGTATGGGCGTTCATCAGGGAATT	208	179	0.973262	18	Capsule Intestinal Profiling (Shalon et al. 2023)	TCATTAACTTAAAAGCAGAAGATATTT	GLM_Capsule	False	False	AAATATCTTCTGCTTTTAAGTTAATGA	5.42294	0.854258	1	1	31	0.0
10925	10925	AAATATCTTCTGCTTTTAAGTTAATGA	AAATATCTTCTGCTTTTAAGTTAATGACATTGAGATTTTGCAGCACTTCACGACGGATCCGGACCTCTTTTGGTACGTTTGATGAAAGAAAGAGGTTATGACAAGGAACCAGTATTTAATGCAAAACATATGTTATTTGCCAATGAATTTGGTCCTGAATCTACCAGGGAAGTAGCTAATGAACATGCTCTTTGCAGACAGTATGCTCACGAACATGGATGTTTCTGGGAAGAAGGCGGTACAGGCCATGTACATGCCCACGTATATGAAAGCTATCTGAAATGTGGAACCGTCTGCATCATCGGAGATTCCCATACAACCGTACACGGTGCTTTTGGATGTTTTGCAACAGGATGCGGCTCTACAGATATGGTAGCAGTTACCAGATTTGGACAGACCTGGATCAAAGTGCCGGAAACATTTTTGATCAATGTACATGGTAAGCTTCCAAAAGGTGTCTATGCAAAGGACATTATGTTAAAGGTAGCAAGCATCATTAAATCCGATCAGGCTATTTACAAATCACTGGAATTTAGAGGAGATACCATTTCCTCACTGTCTATGGACGGACGTCTTACCATTACCAGTATGGGCGTAGATGTAGGCGCTAAAAATGCTATTATGGAAACAGATGAGCATACAAGAGAGTTCTTAAAAGCCTATGGAAGAGAAGAAGATTACGTAGAGGTAAAGGCAGACGGTGACGGAAATTATGAGCGCGTGATCGATATCAATGCTGAAGAGTTAGAGCCTCTTGTATCTAAACCACATTATGTGGAAAATGTGGATCTGGCAAAGAACTGCAAGGATGAACATGTAGATCTCATTTATATCGGAAGCTGTACCAACGGCCGTGTAGAAGACCTGCACATTGCAGCAGAGATTTTAAAGGGAAAGAAAGTAGCTAAAGGTACAAGACTTTTAGTGATCCCTAACTCCCGCTCCGTATATCATGAGTGCATGAAAGACGGAACATTACTGACACTGGCAGAGGCAGGCGCTATCATTGAAGGACCAAACTGTGGACCATGTATGGGCGTTCATCAGGGAATTCCGGCAGATAATGAAGTAGTAGTAGCAACCCAGAACAGAAACTTTAAGGGTCGT	152	131	0.978723	19	Capsule Intestinal Profiling (Shalon et al. 2023)	TCATTAACTTAAAAGCAGAAGATATTT	GLM_Capsule	False	False	AAATATCTTCTGCTTTTAAGTTAATGA	5.42294	0.854258	1	1	31	0.0
10926	10926	AAATATCTTCTGCTTTTAAGTTAATGA	AAATATCTTCTGCTTTTAAGTTAATGACATTGAGATTTTGCAGCACTTCACGACGGATCCGGACCTCTTTTGGTACGTTTGATGAAAGAAAGAGGTTATGACAAGGAACCAGTATTTAATGCAAAACATATGTTATTTGCCAATGAATTTGGTCCTGAATCTACCAGGGAAGTAGCTAATGAACATGCTCTTTGCAGACAGTATGCTCACGAACATGGATGTTTCTGGGAAGAAGGCGGTACAGGCCATGTACATGCCCACGTATATGAAAGCTATCTGAAATGTGGAACCGTCTGCATCATCGGAGATTCCCATACAACCGTACACGGTGCTTTTGGATGTTTTGCAACAGGATGCGGCTCTACAGATATGGTAGCAGTTACCAGATTTGGACAGACCTGGATCAAAGTGCCGGAAACATTTTTGATCAATGTACATGGTAAGCTTCCAAAAGGTGTCTATGCAAAGGACATTATGTTAAAGGTAGCAAGCATCATTAAATCCGATCAGGCTATTTACAAATCACTGGAATTTAGAGGAGATACCATTTCCTCACTGTCTATGGACGGACGTCTTACCATTACCAGTATGGGCGTAGATGTAGGCGCTAAAAATGCTATTATGGAAACAGATGAGCATACAAGAGAGTTCTTAAAAGCCTATGGAAGAGAAGAAGATTACGTAGAGGTAAAGGCAGACGGTGACGGAAATTATGAGCGCGTGATCGATATCAATGCTGAAGAGTTAGAGCCTCTTGTATCTAAACCACATTATGTGGAAAATGTGGATCTGGCAAAGAACTGCAAGGATGAACATGTAGATCTCATTTATATCGGAAGCTGTACCAACGGCCGTGTAGAAGACCTGCACATTGCAGCAGAGATTTTAAAGGGAAAGAAAGTAGCTAAAGGTACAAGACTTTTAGTGATCCCTAACTCCCGCTCCGTATATCATGAGTGCATGAAAGACGGAACATTACTGACACTGGCAGAGGCAGGCGCTATCATTGAAGGACCAAACTGTGGACCATGTATGGGCGTTCATCAGGGAATTCCGGCAGATAATGAAGTAGTAGTAGCAACCCAGAACAGAAACTTTAAGGGTCGTATGGGAAATCCTACTGCAAGGATCTACCTTTCCAGTCCGGCTACAGCAGCAGCC	207	193	0.946602	20	Capsule Intestinal Profiling (Shalon et al. 2023)	TCATTAACTTAAAAGCAGAAGATATTT	GLM_Capsule	False	False	AAATATCTTCTGCTTTTAAGTTAATGA	5.42294	0.854258	1	1	31	0.0
10927	10927	AAATATCTTCTGCTTTTAAGTTAATGA	AAATATCTTCTGCTTTTAAGTTAATGACATTGAGATTTTGCAGCACTTCACGACGGATCCGGACCTCTTTTGGTACGTTTGATGAAAGAAAGAGGTTATGACAAGGAACCAGTATTTAATGCAAAACATATGTTATTTGCCAATGAATTTGGTCCTGAATCTACCAGGGAAGTAGCTAATGAACATGCTCTTTGCAGACAGTATGCTCACGAACATGGATGTTTCTGGGAAGAAGGCGGTACAGGCCATGTACATGCCCACGTATATGAAAGCTATCTGAAATGTGGAACCGTCTGCATCATCGGAGATTCCCATACAACCGTACACGGTGCTTTTGGATGTTTTGCAACAGGATGCGGCTCTACAGATATGGTAGCAGTTACCAGATTTGGACAGACCTGGATCAAAGTGCCGGAAACATTTTTGATCAATGTACATGGTAAGCTTCCAAAAGGTGTCTATGCAAAGGACATTATGTTAAAGGTAGCAAGCATCATTAAATCCGATCAGGCTATTTACAAATCACTGGAATTTAGAGGAGATACCATTTCCTCACTGTCTATGGACGGACGTCTTACCATTACCAGTATGGGCGTAGATGTAGGCGCTAAAAATGCTATTATGGAAACAGATGAGCATACAAGAGAGTTCTTAAAAGCCTATGGAAGAGAAGAAGATTACGTAGAGGTAAAGGCAGACGGTGACGGAAATTATGAGCGCGTGATCGATATCAATGCTGAAGAGTTAGAGCCTCTTGTATCTAAACCACATTATGTGGAAAATGTGGATCTGGCAAAGAACTGCAAGGATGAACATGTAGATCTCATTTATATCGGAAGCTGTACCAACGGCCGTGTAGAAGACCTGCACATTGCAGCAGAGATTTTAAAGGGAAAGAAAGTAGCTAAAGGTACAAGACTTTTAGTGATCCCTAACTCCCGCTCCGTATATCATGAGTGCATGAAAGACGGAACATTACTGACACTGGCAGAGGCAGGCGCTATCATTGAAGGACCAAACTGTGGACCATGTATGGGCGTTCATCAGGGAATTCCGGCAGATAATGAAGTAGTAGTAGCAACCCAGAACAGAAACTTTAAGGGTCGTATGGGAAATCCTACTGCAAGGATCTACCTTTCCAGTCCGGCTACAGCAGCAGCCACTGCTTTAACAGGATTTATTACAGATCCAAGAGAAGTAATGGACTAAACGGCC	155	136	0.972028	21	Capsule Intestinal Profiling (Shalon et al. 2023)	TCATTAACTTAAAAGCAGAAGATATTT	GLM_Capsule	False	False	AAATATCTTCTGCTTTTAAGTTAATGA	5.42294	0.854258	1	1	31	0.0
10928	10928	AAATATCTTCTGCTTTTAAGTTAATGA	AAATATCTTCTGCTTTTAAGTTAATGACATTGAGATTTTGCAGCACTTCACGACGGATCCGGACCTCTTTTGGTACGTTTGATGAAAGAAAGAGGTTATGACAAGGAACCAGTATTTAATGCAAAACATATGTTATTTGCCAATGAATTTGGTCCTGAATCTACCAGGGAAGTAGCTAATGAACATGCTCTTTGCAGACAGTATGCTCACGAACATGGATGTTTCTGGGAAGAAGGCGGTACAGGCCATGTACATGCCCACGTATATGAAAGCTATCTGAAATGTGGAACCGTCTGCATCATCGGAGATTCCCATACAACCGTACACGGTGCTTTTGGATGTTTTGCAACAGGATGCGGCTCTACAGATATGGTAGCAGTTACCAGATTTGGACAGACCTGGATCAAAGTGCCGGAAACATTTTTGATCAATGTACATGGTAAGCTTCCAAAAGGTGTCTATGCAAAGGACATTATGTTAAAGGTAGCAAGCATCATTAAATCCGATCAGGCTATTTACAAATCACTGGAATTTAGAGGAGATACCATTTCCTCACTGTCTATGGACGGACGTCTTACCATTACCAGTATGGGCGTAGATGTAGGCGCTAAAAATGCTATTATGGAAACAGATGAGCATACAAGAGAGTTCTTAAAAGCCTATGGAAGAGAAGAAGATTACGTAGAGGTAAAGGCAGACGGTGACGGAAATTATGAGCGCGTGATCGATATCAATGCTGAAGAGTTAGAGCCTCTTGTATCTAAACCACATTATGTGGAAAATGTGGATCTGGCAAAGAACTGCAAGGATGAACATGTAGATCTCATTTATATCGGAAGCTGTACCAACGGCCGTGTAGAAGACCTGCACATTGCAGCAGAGATTTTAAAGGGAAAGAAAGTAGCTAAAGGTACAAGACTTTTAGTGATCCCTAACTCCCGCTCCGTATATCATGAGTGCATGAAAGACGGAACATTACTGACACTGGCAGAGGCAGGCGCTATCATTGAAGGACCAAACTGTGGACCATGTATGGGCGTTCATCAGGGAATTCCGGCAGATAATGAAGTAGTAGTAGCAACCCAGAACAGAAACTTTAAGGGTCGTATGGGAAATCCTACTGCAAGGATCTACCTTTCCAGTCCGGCTACAGCAGCAGCCACTGCTTTAACAGGATTTATTACAGATCCAAGAGAAGTAATGGACTAAACGGCCGGTATTGTAAAAGAAAGGAGAAAATACTATGATCAGAGAATCAATTCAGGGAAG	172	151	0.909605	22	Capsule Intestinal Profiling (Shalon et al. 2023)	TCATTAACTTAAAAGCAGAAGATATTT	GLM_Capsule	False	False	AAATATCTTCTGCTTTTAAGTTAATGA	5.42294	0.854258	1	1	31	0.0
10929	10929	AAATATCTTCTGCTTTTAAGTTAATGA	AAATATCTTCTGCTTTTAAGTTAATGACATTGAGATTTTGCAGCACTTCACGACGGATCCGGACCTCTTTTGGTACGTTTGATGAAAGAAAGAGGTTATGACAAGGAACCAGTATTTAATGCAAAACATATGTTATTTGCCAATGAATTTGGTCCTGAATCTACCAGGGAAGTAGCTAATGAACATGCTCTTTGCAGACAGTATGCTCACGAACATGGATGTTTCTGGGAAGAAGGCGGTACAGGCCATGTACATGCCCACGTATATGAAAGCTATCTGAAATGTGGAACCGTCTGCATCATCGGAGATTCCCATACAACCGTACACGGTGCTTTTGGATGTTTTGCAACAGGATGCGGCTCTACAGATATGGTAGCAGTTACCAGATTTGGACAGACCTGGATCAAAGTGCCGGAAACATTTTTGATCAATGTACATGGTAAGCTTCCAAAAGGTGTCTATGCAAAGGACATTATGTTAAAGGTAGCAAGCATCATTAAATCCGATCAGGCTATTTACAAATCACTGGAATTTAGAGGAGATACCATTTCCTCACTGTCTATGGACGGACGTCTTACCATTACCAGTATGGGCGTAGATGTAGGCGCTAAAAATGCTATTATGGAAACAGATGAGCATACAAGAGAGTTCTTAAAAGCCTATGGAAGAGAAGAAGATTACGTAGAGGTAAAGGCAGACGGTGACGGAAATTATGAGCGCGTGATCGATATCAATGCTGAAGAGTTAGAGCCTCTTGTATCTAAACCACATTATGTGGAAAATGTGGATCTGGCAAAGAACTGCAAGGATGAACATGTAGATCTCATTTATATCGGAAGCTGTACCAACGGCCGTGTAGAAGACCTGCACATTGCAGCAGAGATTTTAAAGGGAAAGAAAGTAGCTAAAGGTACAAGACTTTTAGTGATCCCTAACTCCCGCTCCGTATATCATGAGTGCATGAAAGACGGAACATTACTGACACTGGCAGAGGCAGGCGCTATCATTGAAGGACCAAACTGTGGACCATGTATGGGCGTTCATCAGGGAATTCCGGCAGATAATGAAGTAGTAGTAGCAACCCAGAACAGAAACTTTAAGGGTCGTATGGGAAATCCTACTGCAAGGATCTACCTTTCCAGTCCGGCTACAGCAGCAGCCACTGCTTTAACAGGATTTATTACAGATCCAAGAGAAGTAATGGACTAAACGGCCGGTATTGTAAAAGAAAGGAGAAAATACTATGATCAGAGAATCAATTCAGGGAAGAGCCTGGAAAGTAGGATCTAACGTCAGCACCGATTCTATTGCACCGGGACGTTT	155	137	0.972414	23	Capsule Intestinal Profiling (Shalon et al. 2023)	TCATTAACTTAAAAGCAGAAGATATTT	GLM_Capsule	False	False	AAATATCTTCTGCTTTTAAGTTAATGA	5.42294	0.854258	1	1	31	0.0
10930	10930	AAATATCTTCTGCTTTTAAGTTAATGA	AAATATCTTCTGCTTTTAAGTTAATGACATTGAGATTTTGCAGCACTTCACGACGGATCCGGACCTCTTTTGGTACGTTTGATGAAAGAAAGAGGTTATGACAAGGAACCAGTATTTAATGCAAAACATATGTTATTTGCCAATGAATTTGGTCCTGAATCTACCAGGGAAGTAGCTAATGAACATGCTCTTTGCAGACAGTATGCTCACGAACATGGATGTTTCTGGGAAGAAGGCGGTACAGGCCATGTACATGCCCACGTATATGAAAGCTATCTGAAATGTGGAACCGTCTGCATCATCGGAGATTCCCATACAACCGTACACGGTGCTTTTGGATGTTTTGCAACAGGATGCGGCTCTACAGATATGGTAGCAGTTACCAGATTTGGACAGACCTGGATCAAAGTGCCGGAAACATTTTTGATCAATGTACATGGTAAGCTTCCAAAAGGTGTCTATGCAAAGGACATTATGTTAAAGGTAGCAAGCATCATTAAATCCGATCAGGCTATTTACAAATCACTGGAATTTAGAGGAGATACCATTTCCTCACTGTCTATGGACGGACGTCTTACCATTACCAGTATGGGCGTAGATGTAGGCGCTAAAAATGCTATTATGGAAACAGATGAGCATACAAGAGAGTTCTTAAAAGCCTATGGAAGAGAAGAAGATTACGTAGAGGTAAAGGCAGACGGTGACGGAAATTATGAGCGCGTGATCGATATCAATGCTGAAGAGTTAGAGCCTCTTGTATCTAAACCACATTATGTGGAAAATGTGGATCTGGCAAAGAACTGCAAGGATGAACATGTAGATCTCATTTATATCGGAAGCTGTACCAACGGCCGTGTAGAAGACCTGCACATTGCAGCAGAGATTTTAAAGGGAAAGAAAGTAGCTAAAGGTACAAGACTTTTAGTGATCCCTAACTCCCGCTCCGTATATCATGAGTGCATGAAAGACGGAACATTACTGACACTGGCAGAGGCAGGCGCTATCATTGAAGGACCAAACTGTGGACCATGTATGGGCGTTCATCAGGGAATTCCGGCAGATAATGAAGTAGTAGTAGCAACCCAGAACAGAAACTTTAAGGGTCGTATGGGAAATCCTACTGCAAGGATCTACCTTTCCAGTCCGGCTACAGCAGCAGCCACTGCTTTAACAGGATTTATTACAGATCCAAGAGAAGTAATGGACTAAACGGCCGGTATTGTAAAAGAAAGGAGAAAATACTATGATCAGAGAATCAATTCAGGGAAGAGCCTGGAAAGTAGGATCTAACGTCAGCACCGATTCTATTGCACCGGGACGTTTGATCTCCCTTCGTGCCAACCCAAAAGAATACGCAAAACATGTACTGGAAGATGC	145	122	0.984962	24	Capsule Intestinal Profiling (Shalon et al. 2023)	TCATTAACTTAAAAGCAGAAGATATTT	GLM_Capsule	False	False	AAATATCTTCTGCTTTTAAGTTAATGA	5.42294	0.854258	1	1	31	0.0
10931	10931	AAATATCTTCTGCTTTTAAGTTAATGA	AAATATCTTCTGCTTTTAAGTTAATGACATTGAGATTTTGCAGCACTTCACGACGGATCCGGACCTCTTTTGGTACGTTTGATGAAAGAAAGAGGTTATGACAAGGAACCAGTATTTAATGCAAAACATATGTTATTTGCCAATGAATTTGGTCCTGAATCTACCAGGGAAGTAGCTAATGAACATGCTCTTTGCAGACAGTATGCTCACGAACATGGATGTTTCTGGGAAGAAGGCGGTACAGGCCATGTACATGCCCACGTATATGAAAGCTATCTGAAATGTGGAACCGTCTGCATCATCGGAGATTCCCATACAACCGTACACGGTGCTTTTGGATGTTTTGCAACAGGATGCGGCTCTACAGATATGGTAGCAGTTACCAGATTTGGACAGACCTGGATCAAAGTGCCGGAAACATTTTTGATCAATGTACATGGTAAGCTTCCAAAAGGTGTCTATGCAAAGGACATTATGTTAAAGGTAGCAAGCATCATTAAATCCGATCAGGCTATTTACAAATCACTGGAATTTAGAGGAGATACCATTTCCTCACTGTCTATGGACGGACGTCTTACCATTACCAGTATGGGCGTAGATGTAGGCGCTAAAAATGCTATTATGGAAACAGATGAGCATACAAGAGAGTTCTTAAAAGCCTATGGAAGAGAAGAAGATTACGTAGAGGTAAAGGCAGACGGTGACGGAAATTATGAGCGCGTGATCGATATCAATGCTGAAGAGTTAGAGCCTCTTGTATCTAAACCACATTATGTGGAAAATGTGGATCTGGCAAAGAACTGCAAGGATGAACATGTAGATCTCATTTATATCGGAAGCTGTACCAACGGCCGTGTAGAAGACCTGCACATTGCAGCAGAGATTTTAAAGGGAAAGAAAGTAGCTAAAGGTACAAGACTTTTAGTGATCCCTAACTCCCGCTCCGTATATCATGAGTGCATGAAAGACGGAACATTACTGACACTGGCAGAGGCAGGCGCTATCATTGAAGGACCAAACTGTGGACCATGTATGGGCGTTCATCAGGGAATTCCGGCAGATAATGAAGTAGTAGTAGCAACCCAGAACAGAAACTTTAAGGGTCGTATGGGAAATCCTACTGCAAGGATCTACCTTTCCAGTCCGGCTACAGCAGCAGCCACTGCTTTAACAGGATTTATTACAGATCCAAGAGAAGTAATGGACTAAACGGCCGGTATTGTAAAAGAAAGGAGAAAATACTATGATCAGAGAATCAATTCAGGGAAGAGCCTGGAAAGTAGGATCTAACGTCAGCACCGATTCTATTGCACCGGGACGTTTGATCTCCCTTCGTGCCAACCCAAAAGAATACGCAAAACATGTACTGGAAGATGCCAGACCTGATTTTGCACCTAATGTAAAGAAAGATGATATCCTTGTAGCAGACCG	179	151	0.964072	25	Capsule Intestinal Profiling (Shalon et al. 2023)	TCATTAACTTAAAAGCAGAAGATATTT	GLM_Capsule	False	False	AAATATCTTCTGCTTTTAAGTTAATGA	5.42294	0.854258	1	1	31	0.0
10932	10932	AAATATCTTCTGCTTTTAAGTTAATGA	AAATATCTTCTGCTTTTAAGTTAATGACATTGAGATTTTGCAGCACTTCACGACGGATCCGGACCTCTTTTGGTACGTTTGATGAAAGAAAGAGGTTATGACAAGGAACCAGTATTTAATGCAAAACATATGTTATTTGCCAATGAATTTGGTCCTGAATCTACCAGGGAAGTAGCTAATGAACATGCTCTTTGCAGACAGTATGCTCACGAACATGGATGTTTCTGGGAAGAAGGCGGTACAGGCCATGTACATGCCCACGTATATGAAAGCTATCTGAAATGTGGAACCGTCTGCATCATCGGAGATTCCCATACAACCGTACACGGTGCTTTTGGATGTTTTGCAACAGGATGCGGCTCTACAGATATGGTAGCAGTTACCAGATTTGGACAGACCTGGATCAAAGTGCCGGAAACATTTTTGATCAATGTACATGGTAAGCTTCCAAAAGGTGTCTATGCAAAGGACATTATGTTAAAGGTAGCAAGCATCATTAAATCCGATCAGGCTATTTACAAATCACTGGAATTTAGAGGAGATACCATTTCCTCACTGTCTATGGACGGACGTCTTACCATTACCAGTATGGGCGTAGATGTAGGCGCTAAAAATGCTATTATGGAAACAGATGAGCATACAAGAGAGTTCTTAAAAGCCTATGGAAGAGAAGAAGATTACGTAGAGGTAAAGGCAGACGGTGACGGAAATTATGAGCGCGTGATCGATATCAATGCTGAAGAGTTAGAGCCTCTTGTATCTAAACCACATTATGTGGAAAATGTGGATCTGGCAAAGAACTGCAAGGATGAACATGTAGATCTCATTTATATCGGAAGCTGTACCAACGGCCGTGTAGAAGACCTGCACATTGCAGCAGAGATTTTAAAGGGAAAGAAAGTAGCTAAAGGTACAAGACTTTTAGTGATCCCTAACTCCCGCTCCGTATATCATGAGTGCATGAAAGACGGAACATTACTGACACTGGCAGAGGCAGGCGCTATCATTGAAGGACCAAACTGTGGACCATGTATGGGCGTTCATCAGGGAATTCCGGCAGATAATGAAGTAGTAGTAGCAACCCAGAACAGAAACTTTAAGGGTCGTATGGGAAATCCTACTGCAAGGATCTACCTTTCCAGTCCGGCTACAGCAGCAGCCACTGCTTTAACAGGATTTATTACAGATCCAAGAGAAGTAATGGACTAAACGGCCGGTATTGTAAAAGAAAGGAGAAAATACTATGATCAGAGAATCAATTCAGGGAAGAGCCTGGAAAGTAGGATCTAACGTCAGCACCGATTCTATTGCACCGGGACGTTTGATCTCCCTTCGTGCCAACCCAAAAGAATACGCAAAACATGTACTGGAAGATGCCAGACCTGATTTTGCACCTAATGTAAAGAAAGATGATATCCTTGTAGCAGACCGCAACTTTGGATGTGGTTCCAGCCGTGAGATCGCTCCTATCATTATTAAAGAAGC	166	142	0.955414	26	Capsule Intestinal Profiling (Shalon et al. 2023)	TCATTAACTTAAAAGCAGAAGATATTT	GLM_Capsule	False	False	AAATATCTTCTGCTTTTAAGTTAATGA	5.42294	0.854258	1	1	31	0.0
10933	10933	AAATATCTTCTGCTTTTAAGTTAATGA	AAATATCTTCTGCTTTTAAGTTAATGACATTGAGATTTTGCAGCACTTCACGACGGATCCGGACCTCTTTTGGTACGTTTGATGAAAGAAAGAGGTTATGACAAGGAACCAGTATTTAATGCAAAACATATGTTATTTGCCAATGAATTTGGTCCTGAATCTACCAGGGAAGTAGCTAATGAACATGCTCTTTGCAGACAGTATGCTCACGAACATGGATGTTTCTGGGAAGAAGGCGGTACAGGCCATGTACATGCCCACGTATATGAAAGCTATCTGAAATGTGGAACCGTCTGCATCATCGGAGATTCCCATACAACCGTACACGGTGCTTTTGGATGTTTTGCAACAGGATGCGGCTCTACAGATATGGTAGCAGTTACCAGATTTGGACAGACCTGGATCAAAGTGCCGGAAACATTTTTGATCAATGTACATGGTAAGCTTCCAAAAGGTGTCTATGCAAAGGACATTATGTTAAAGGTAGCAAGCATCATTAAATCCGATCAGGCTATTTACAAATCACTGGAATTTAGAGGAGATACCATTTCCTCACTGTCTATGGACGGACGTCTTACCATTACCAGTATGGGCGTAGATGTAGGCGCTAAAAATGCTATTATGGAAACAGATGAGCATACAAGAGAGTTCTTAAAAGCCTATGGAAGAGAAGAAGATTACGTAGAGGTAAAGGCAGACGGTGACGGAAATTATGAGCGCGTGATCGATATCAATGCTGAAGAGTTAGAGCCTCTTGTATCTAAACCACATTATGTGGAAAATGTGGATCTGGCAAAGAACTGCAAGGATGAACATGTAGATCTCATTTATATCGGAAGCTGTACCAACGGCCGTGTAGAAGACCTGCACATTGCAGCAGAGATTTTAAAGGGAAAGAAAGTAGCTAAAGGTACAAGACTTTTAGTGATCCCTAACTCCCGCTCCGTATATCATGAGTGCATGAAAGACGGAACATTACTGACACTGGCAGAGGCAGGCGCTATCATTGAAGGACCAAACTGTGGACCATGTATGGGCGTTCATCAGGGAATTCCGGCAGATAATGAAGTAGTAGTAGCAACCCAGAACAGAAACTTTAAGGGTCGTATGGGAAATCCTACTGCAAGGATCTACCTTTCCAGTCCGGCTACAGCAGCAGCCACTGCTTTAACAGGATTTATTACAGATCCAAGAGAAGTAATGGACTAAACGGCCGGTATTGTAAAAGAAAGGAGAAAATACTATGATCAGAGAATCAATTCAGGGAAGAGCCTGGAAAGTAGGATCTAACGTCAGCACCGATTCTATTGCACCGGGACGTTTGATCTCCCTTCGTGCCAACCCAAAAGAATACGCAAAACATGTACTGGAAGATGCCAGACCTGATTTTGCACCTAATGTAAAGAAAGATGATATCCTTGTAGCAGACCGCAACTTTGGATGTGGTTCCAGCCGTGAGATCGCTCCTATCATTATTAAAGAAGCAGGCGTAGGATCAGTTCTTGCAAAATCCTTCGGACGTATTTTTTACAGAAATGC	97	86	0.957447	27	Capsule Intestinal Profiling (Shalon et al. 2023)	TCATTAACTTAAAAGCAGAAGATATTT	GLM_Capsule	False	False	AAATATCTTCTGCTTTTAAGTTAATGA	5.42294	0.854258	1	1	31	0.0
10934	10934	AAATATCTTCTGCTTTTAAGTTAATGA	AAATATCTTCTGCTTTTAAGTTAATGACATTGAGATTTTGCAGCACTTCACGACGGATCCGGACCTCTTTTGGTACGTTTGATGAAAGAAAGAGGTTATGACAAGGAACCAGTATTTAATGCAAAACATATGTTATTTGCCAATGAATTTGGTCCTGAATCTACCAGGGAAGTAGCTAATGAACATGCTCTTTGCAGACAGTATGCTCACGAACATGGATGTTTCTGGGAAGAAGGCGGTACAGGCCATGTACATGCCCACGTATATGAAAGCTATCTGAAATGTGGAACCGTCTGCATCATCGGAGATTCCCATACAACCGTACACGGTGCTTTTGGATGTTTTGCAACAGGATGCGGCTCTACAGATATGGTAGCAGTTACCAGATTTGGACAGACCTGGATCAAAGTGCCGGAAACATTTTTGATCAATGTACATGGTAAGCTTCCAAAAGGTGTCTATGCAAAGGACATTATGTTAAAGGTAGCAAGCATCATTAAATCCGATCAGGCTATTTACAAATCACTGGAATTTAGAGGAGATACCATTTCCTCACTGTCTATGGACGGACGTCTTACCATTACCAGTATGGGCGTAGATGTAGGCGCTAAAAATGCTATTATGGAAACAGATGAGCATACAAGAGAGTTCTTAAAAGCCTATGGAAGAGAAGAAGATTACGTAGAGGTAAAGGCAGACGGTGACGGAAATTATGAGCGCGTGATCGATATCAATGCTGAAGAGTTAGAGCCTCTTGTATCTAAACCACATTATGTGGAAAATGTGGATCTGGCAAAGAACTGCAAGGATGAACATGTAGATCTCATTTATATCGGAAGCTGTACCAACGGCCGTGTAGAAGACCTGCACATTGCAGCAGAGATTTTAAAGGGAAAGAAAGTAGCTAAAGGTACAAGACTTTTAGTGATCCCTAACTCCCGCTCCGTATATCATGAGTGCATGAAAGACGGAACATTACTGACACTGGCAGAGGCAGGCGCTATCATTGAAGGACCAAACTGTGGACCATGTATGGGCGTTCATCAGGGAATTCCGGCAGATAATGAAGTAGTAGTAGCAACCCAGAACAGAAACTTTAAGGGTCGTATGGGAAATCCTACTGCAAGGATCTACCTTTCCAGTCCGGCTACAGCAGCAGCCACTGCTTTAACAGGATTTATTACAGATCCAAGAGAAGTAATGGACTAAACGGCCGGTATTGTAAAAGAAAGGAGAAAATACTATGATCAGAGAATCAATTCAGGGAAGAGCCTGGAAAGTAGGATCTAACGTCAGCACCGATTCTATTGCACCGGGACGTTTGATCTCCCTTCGTGCCAACCCAAAAGAATACGCAAAACATGTACTGGAAGATGCCAGACCTGATTTTGCACCTAATGTAAAGAAAGATGATATCCTTGTAGCAGACCGCAACTTTGGATGTGGTTCCAGCCGTGAGATCGCTCCTATCATTATTAAAGAAGCAGGCGTAGGATCAGTTCTTGCAAAATCCTTCGGACGTATTTTTTACAGAAATGCCATTAATAATGGAATGCTTATTATTGAATGTGATACAGACCAGATCGCTGAAGG	120	104	0.982456	28	Capsule Intestinal Profiling (Shalon et al. 2023)	TCATTAACTTAAAAGCAGAAGATATTT	GLM_Capsule	False	False	AAATATCTTCTGCTTTTAAGTTAATGA	5.42294	0.854258	1	1	31	0.0
10935	10935	AAATATCTTCTGCTTTTAAGTTAATGA	AAATATCTTCTGCTTTTAAGTTAATGACATTGAGATTTTGCAGCACTTCACGACGGATCCGGACCTCTTTTGGTACGTTTGATGAAAGAAAGAGGTTATGACAAGGAACCAGTATTTAATGCAAAACATATGTTATTTGCCAATGAATTTGGTCCTGAATCTACCAGGGAAGTAGCTAATGAACATGCTCTTTGCAGACAGTATGCTCACGAACATGGATGTTTCTGGGAAGAAGGCGGTACAGGCCATGTACATGCCCACGTATATGAAAGCTATCTGAAATGTGGAACCGTCTGCATCATCGGAGATTCCCATACAACCGTACACGGTGCTTTTGGATGTTTTGCAACAGGATGCGGCTCTACAGATATGGTAGCAGTTACCAGATTTGGACAGACCTGGATCAAAGTGCCGGAAACATTTTTGATCAATGTACATGGTAAGCTTCCAAAAGGTGTCTATGCAAAGGACATTATGTTAAAGGTAGCAAGCATCATTAAATCCGATCAGGCTATTTACAAATCACTGGAATTTAGAGGAGATACCATTTCCTCACTGTCTATGGACGGACGTCTTACCATTACCAGTATGGGCGTAGATGTAGGCGCTAAAAATGCTATTATGGAAACAGATGAGCATACAAGAGAGTTCTTAAAAGCCTATGGAAGAGAAGAAGATTACGTAGAGGTAAAGGCAGACGGTGACGGAAATTATGAGCGCGTGATCGATATCAATGCTGAAGAGTTAGAGCCTCTTGTATCTAAACCACATTATGTGGAAAATGTGGATCTGGCAAAGAACTGCAAGGATGAACATGTAGATCTCATTTATATCGGAAGCTGTACCAACGGCCGTGTAGAAGACCTGCACATTGCAGCAGAGATTTTAAAGGGAAAGAAAGTAGCTAAAGGTACAAGACTTTTAGTGATCCCTAACTCCCGCTCCGTATATCATGAGTGCATGAAAGACGGAACATTACTGACACTGGCAGAGGCAGGCGCTATCATTGAAGGACCAAACTGTGGACCATGTATGGGCGTTCATCAGGGAATTCCGGCAGATAATGAAGTAGTAGTAGCAACCCAGAACAGAAACTTTAAGGGTCGTATGGGAAATCCTACTGCAAGGATCTACCTTTCCAGTCCGGCTACAGCAGCAGCCACTGCTTTAACAGGATTTATTACAGATCCAAGAGAAGTAATGGACTAAACGGCCGGTATTGTAAAAGAAAGGAGAAAATACTATGATCAGAGAATCAATTCAGGGAAGAGCCTGGAAAGTAGGATCTAACGTCAGCACCGATTCTATTGCACCGGGACGTTTGATCTCCCTTCGTGCCAACCCAAAAGAATACGCAAAACATGTACTGGAAGATGCCAGACCTGATTTTGCACCTAATGTAAAGAAAGATGATATCCTTGTAGCAGACCGCAACTTTGGATGTGGTTCCAGCCGTGAGATCGCTCCTATCATTATTAAAGAAGCAGGCGTAGGATCAGTTCTTGCAAAATCCTTCGGACGTATTTTTTACAGAAATGCCATTAATAATGGAATGCTTATTATTGAATGTGATACAGACCAGATCGCTGAAGGAGATGAGCTTTTCATTGATGTGAAGAACCGTGTGATCAAGAAGATTAATGATAA	182	168	0.983051	29	Capsule Intestinal Profiling (Shalon et al. 2023)	TCATTAACTTAAAAGCAGAAGATATTT	GLM_Capsule	False	False	AAATATCTTCTGCTTTTAAGTTAATGA	5.42294	0.854258	1	1	31	0.0
10936	10936	AAATATCTTCTGCTTTTAAGTTAATGA	AAATATCTTCTGCTTTTAAGTTAATGACATTGAGATTTTGCAGCACTTCACGACGGATCCGGACCTCTTTTGGTACGTTTGATGAAAGAAAGAGGTTATGACAAGGAACCAGTATTTAATGCAAAACATATGTTATTTGCCAATGAATTTGGTCCTGAATCTACCAGGGAAGTAGCTAATGAACATGCTCTTTGCAGACAGTATGCTCACGAACATGGATGTTTCTGGGAAGAAGGCGGTACAGGCCATGTACATGCCCACGTATATGAAAGCTATCTGAAATGTGGAACCGTCTGCATCATCGGAGATTCCCATACAACCGTACACGGTGCTTTTGGATGTTTTGCAACAGGATGCGGCTCTACAGATATGGTAGCAGTTACCAGATTTGGACAGACCTGGATCAAAGTGCCGGAAACATTTTTGATCAATGTACATGGTAAGCTTCCAAAAGGTGTCTATGCAAAGGACATTATGTTAAAGGTAGCAAGCATCATTAAATCCGATCAGGCTATTTACAAATCACTGGAATTTAGAGGAGATACCATTTCCTCACTGTCTATGGACGGACGTCTTACCATTACCAGTATGGGCGTAGATGTAGGCGCTAAAAATGCTATTATGGAAACAGATGAGCATACAAGAGAGTTCTTAAAAGCCTATGGAAGAGAAGAAGATTACGTAGAGGTAAAGGCAGACGGTGACGGAAATTATGAGCGCGTGATCGATATCAATGCTGAAGAGTTAGAGCCTCTTGTATCTAAACCACATTATGTGGAAAATGTGGATCTGGCAAAGAACTGCAAGGATGAACATGTAGATCTCATTTATATCGGAAGCTGTACCAACGGCCGTGTAGAAGACCTGCACATTGCAGCAGAGATTTTAAAGGGAAAGAAAGTAGCTAAAGGTACAAGACTTTTAGTGATCCCTAACTCCCGCTCCGTATATCATGAGTGCATGAAAGACGGAACATTACTGACACTGGCAGAGGCAGGCGCTATCATTGAAGGACCAAACTGTGGACCATGTATGGGCGTTCATCAGGGAATTCCGGCAGATAATGAAGTAGTAGTAGCAACCCAGAACAGAAACTTTAAGGGTCGTATGGGAAATCCTACTGCAAGGATCTACCTTTCCAGTCCGGCTACAGCAGCAGCCACTGCTTTAACAGGATTTATTACAGATCCAAGAGAAGTAATGGACTAAACGGCCGGTATTGTAAAAGAAAGGAGAAAATACTATGATCAGAGAATCAATTCAGGGAAGAGCCTGGAAAGTAGGATCTAACGTCAGCACCGATTCTATTGCACCGGGACGTTTGATCTCCCTTCGTGCCAACCCAAAAGAATACGCAAAACATGTACTGGAAGATGCCAGACCTGATTTTGCACCTAATGTAAAGAAAGATGATATCCTTGTAGCAGACCGCAACTTTGGATGTGGTTCCAGCCGTGAGATCGCTCCTATCATTATTAAAGAAGCAGGCGTAGGATCAGTTCTTGCAAAATCCTTCGGACGTATTTTTTACAGAAATGCCATTAATAATGGAATGCTTATTATTGAATGTGATACAGACCAGATCGCTGAAGGAGATGAGCTTTTCATTGATGTGAAGAACCGTGTGATCAAGAAGATTAATGATAAAGAATTTGCTCTTCCGTTTACTCTTTCTGAAAAAGAGATCAAGATCTTAAATGA	243	216	0.965368	30	Capsule Intestinal Profiling (Shalon et al. 2023)	TCATTAACTTAAAAGCAGAAGATATTT	GLM_Capsule	False	False	AAATATCTTCTGCTTTTAAGTTAATGA	5.42294	0.854258	1	1	31	0.0
10937	10937	AAATATCTTCTGCTTTTAAGTTAATGA	AAATATCTTCTGCTTTTAAGTTAATGACATTGAGATTTTGCAGCACTTCACGACGGATCCGGACCTCTTTTGGTACGTTTGATGAAAGAAAGAGGTTATGACAAGGAACCAGTATTTAATGCAAAACATATGTTATTTGCCAATGAATTTGGTCCTGAATCTACCAGGGAAGTAGCTAATGAACATGCTCTTTGCAGACAGTATGCTCACGAACATGGATGTTTCTGGGAAGAAGGCGGTACAGGCCATGTACATGCCCACGTATATGAAAGCTATCTGAAATGTGGAACCGTCTGCATCATCGGAGATTCCCATACAACCGTACACGGTGCTTTTGGATGTTTTGCAACAGGATGCGGCTCTACAGATATGGTAGCAGTTACCAGATTTGGACAGACCTGGATCAAAGTGCCGGAAACATTTTTGATCAATGTACATGGTAAGCTTCCAAAAGGTGTCTATGCAAAGGACATTATGTTAAAGGTAGCAAGCATCATTAAATCCGATCAGGCTATTTACAAATCACTGGAATTTAGAGGAGATACCATTTCCTCACTGTCTATGGACGGACGTCTTACCATTACCAGTATGGGCGTAGATGTAGGCGCTAAAAATGCTATTATGGAAACAGATGAGCATACAAGAGAGTTCTTAAAAGCCTATGGAAGAGAAGAAGATTACGTAGAGGTAAAGGCAGACGGTGACGGAAATTATGAGCGCGTGATCGATATCAATGCTGAAGAGTTAGAGCCTCTTGTATCTAAACCACATTATGTGGAAAATGTGGATCTGGCAAAGAACTGCAAGGATGAACATGTAGATCTCATTTATATCGGAAGCTGTACCAACGGCCGTGTAGAAGACCTGCACATTGCAGCAGAGATTTTAAAGGGAAAGAAAGTAGCTAAAGGTACAAGACTTTTAGTGATCCCTAACTCCCGCTCCGTATATCATGAGTGCATGAAAGACGGAACATTACTGACACTGGCAGAGGCAGGCGCTATCATTGAAGGACCAAACTGTGGACCATGTATGGGCGTTCATCAGGGAATTCCGGCAGATAATGAAGTAGTAGTAGCAACCCAGAACAGAAACTTTAAGGGTCGTATGGGAAATCCTACTGCAAGGATCTACCTTTCCAGTCCGGCTACAGCAGCAGCCACTGCTTTAACAGGATTTATTACAGATCCAAGAGAAGTAATGGACTAAACGGCCGGTATTGTAAAAGAAAGGAGAAAATACTATGATCAGAGAATCAATTCAGGGAAGAGCCTGGAAAGTAGGATCTAACGTCAGCACCGATTCTATTGCACCGGGACGTTTGATCTCCCTTCGTGCCAACCCAAAAGAATACGCAAAACATGTACTGGAAGATGCCAGACCTGATTTTGCACCTAATGTAAAGAAAGATGATATCCTTGTAGCAGACCGCAACTTTGGATGTGGTTCCAGCCGTGAGATCGCTCCTATCATTATTAAAGAAGCAGGCGTAGGATCAGTTCTTGCAAAATCCTTCGGACGTATTTTTTACAGAAATGCCATTAATAATGGAATGCTTATTATTGAATGTGATACAGACCAGATCGCTGAAGGAGATGAGCTTTTCATTGATGTGAAGAACCGTGTGATCAAGAAGATTAATGATAAAGAATTTGCTCTTCCGTTTACTCTTTCTGAAAAAGAGATCAAGATCTTAAATGAGGATGGACTTTTAAATTATATTGAAAAGTACCATTCCCTGGACATTTAGCCTAT	137	122	0.961832	31	Capsule Intestinal Profiling (Shalon et al. 2023)	TCATTAACTTAAAAGCAGAAGATATTT	GLM_Capsule	False	False	AAATATCTTCTGCTTTTAAGTTAATGA	5.42294	0.854258	1	1	31	0.0
10938	10938	AAATATCTTCTGCTTTTAAGTTAATGA	AAATATCTTCTGCTTTTAAGTTAATGACATTGAGATTTTGCAGCACTTCACGACGGATCCGGACCTCTTTTGGTACGTTTGATGAAAGAAAGAGGTTATGACAAGGAACCAGTATTTAATGCAAAACATATGTTATTTGCCAATGAATTTGGTCCTGAATCTACCAGGGAAGTAGCTAATGAACATGCTCTTTGCAGACAGTATGCTCACGAACATGGATGTTTCTGGGAAGAAGGCGGTACAGGCCATGTACATGCCCACGTATATGAAAGCTATCTGAAATGTGGAACCGTCTGCATCATCGGAGATTCCCATACAACCGTACACGGTGCTTTTGGATGTTTTGCAACAGGATGCGGCTCTACAGATATGGTAGCAGTTACCAGATTTGGACAGACCTGGATCAAAGTGCCGGAAACATTTTTGATCAATGTACATGGTAAGCTTCCAAAAGGTGTCTATGCAAAGGACATTATGTTAAAGGTAGCAAGCATCATTAAATCCGATCAGGCTATTTACAAATCACTGGAATTTAGAGGAGATACCATTTCCTCACTGTCTATGGACGGACGTCTTACCATTACCAGTATGGGCGTAGATGTAGGCGCTAAAAATGCTATTATGGAAACAGATGAGCATACAAGAGAGTTCTTAAAAGCCTATGGAAGAGAAGAAGATTACGTAGAGGTAAAGGCAGACGGTGACGGAAATTATGAGCGCGTGATCGATATCAATGCTGAAGAGTTAGAGCCTCTTGTATCTAAACCACATTATGTGGAAAATGTGGATCTGGCAAAGAACTGCAAGGATGAACATGTAGATCTCATTTATATCGGAAGCTGTACCAACGGCCGTGTAGAAGACCTGCACATTGCAGCAGAGATTTTAAAGGGAAAGAAAGTAGCTAAAGGTACAAGACTTTTAGTGATCCCTAACTCCCGCTCCGTATATCATGAGTGCATGAAAGACGGAACATTACTGACACTGGCAGAGGCAGGCGCTATCATTGAAGGACCAAACTGTGGACCATGTATGGGCGTTCATCAGGGAATTCCGGCAGATAATGAAGTAGTAGTAGCAACCCAGAACAGAAACTTTAAGGGTCGTATGGGAAATCCTACTGCAAGGATCTACCTTTCCAGTCCGGCTACAGCAGCAGCCACTGCTTTAACAGGATTTATTACAGATCCAAGAGAAGTAATGGACTAAACGGCCGGTATTGTAAAAGAAAGGAGAAAATACTATGATCAGAGAATCAATTCAGGGAAGAGCCTGGAAAGTAGGATCTAACGTCAGCACCGATTCTATTGCACCGGGACGTTTGATCTCCCTTCGTGCCAACCCAAAAGAATACGCAAAACATGTACTGGAAGATGCCAGACCTGATTTTGCACCTAATGTAAAGAAAGATGATATCCTTGTAGCAGACCGCAACTTTGGATGTGGTTCCAGCCGTGAGATCGCTCCTATCATTATTAAAGAAGCAGGCGTAGGATCAGTTCTTGCAAAATCCTTCGGACGTATTTTTTACAGAAATGCCATTAATAATGGAATGCTTATTATTGAATGTGATACAGACCAGATCGCTGAAGGAGATGAGCTTTTCATTGATGTGAAGAACCGTGTGATCAAGAAGATTAATGATAAAGAATTTGCTCTTCCGTTTACTCTTTCTGAAAAAGAGATCAAGATCTTAAATGAGGATGGACTTTTAAATTATATTGAAAAGTACCATTCCCTGGACATTTAGCCTATGGCTGGAGAGTTAAGAGCTCTGGCTCAGTTTATATATGACCTGAAACTGGAAAC	148	136	0.945205	32	Capsule Intestinal Profiling (Shalon et al. 2023)	TCATTAACTTAAAAGCAGAAGATATTT	GLM_Capsule	False	False	AAATATCTTCTGCTTTTAAGTTAATGA	5.42294	0.854258	1	1	31	0.0
10939	10939	AAATATCTTCTGCTTTTAAGTTAATGA	AAATATCTTCTGCTTTTAAGTTAATGACATTGAGATTTTGCAGCACTTCACGACGGATCCGGACCTCTTTTGGTACGTTTGATGAAAGAAAGAGGTTATGACAAGGAACCAGTATTTAATGCAAAACATATGTTATTTGCCAATGAATTTGGTCCTGAATCTACCAGGGAAGTAGCTAATGAACATGCTCTTTGCAGACAGTATGCTCACGAACATGGATGTTTCTGGGAAGAAGGCGGTACAGGCCATGTACATGCCCACGTATATGAAAGCTATCTGAAATGTGGAACCGTCTGCATCATCGGAGATTCCCATACAACCGTACACGGTGCTTTTGGATGTTTTGCAACAGGATGCGGCTCTACAGATATGGTAGCAGTTACCAGATTTGGACAGACCTGGATCAAAGTGCCGGAAACATTTTTGATCAATGTACATGGTAAGCTTCCAAAAGGTGTCTATGCAAAGGACATTATGTTAAAGGTAGCAAGCATCATTAAATCCGATCAGGCTATTTACAAATCACTGGAATTTAGAGGAGATACCATTTCCTCACTGTCTATGGACGGACGTCTTACCATTACCAGTATGGGCGTAGATGTAGGCGCTAAAAATGCTATTATGGAAACAGATGAGCATACAAGAGAGTTCTTAAAAGCCTATGGAAGAGAAGAAGATTACGTAGAGGTAAAGGCAGACGGTGACGGAAATTATGAGCGCGTGATCGATATCAATGCTGAAGAGTTAGAGCCTCTTGTATCTAAACCACATTATGTGGAAAATGTGGATCTGGCAAAGAACTGCAAGGATGAACATGTAGATCTCATTTATATCGGAAGCTGTACCAACGGCCGTGTAGAAGACCTGCACATTGCAGCAGAGATTTTAAAGGGAAAGAAAGTAGCTAAAGGTACAAGACTTTTAGTGATCCCTAACTCCCGCTCCGTATATCATGAGTGCATGAAAGACGGAACATTACTGACACTGGCAGAGGCAGGCGCTATCATTGAAGGACCAAACTGTGGACCATGTATGGGCGTTCATCAGGGAATTCCGGCAGATAATGAAGTAGTAGTAGCAACCCAGAACAGAAACTTTAAGGGTCGTATGGGAAATCCTACTGCAAGGATCTACCTTTCCAGTCCGGCTACAGCAGCAGCCACTGCTTTAACAGGATTTATTACAGATCCAAGAGAAGTAATGGACTAAACGGCCGGTATTGTAAAAGAAAGGAGAAAATACTATGATCAGAGAATCAATTCAGGGAAGAGCCTGGAAAGTAGGATCTAACGTCAGCACCGATTCTATTGCACCGGGACGTTTGATCTCCCTTCGTGCCAACCCAAAAGAATACGCAAAACATGTACTGGAAGATGCCAGACCTGATTTTGCACCTAATGTAAAGAAAGATGATATCCTTGTAGCAGACCGCAACTTTGGATGTGGTTCCAGCCGTGAGATCGCTCCTATCATTATTAAAGAAGCAGGCGTAGGATCAGTTCTTGCAAAATCCTTCGGACGTATTTTTTACAGAAATGCCATTAATAATGGAATGCTTATTATTGAATGTGATACAGACCAGATCGCTGAAGGAGATGAGCTTTTCATTGATGTGAAGAACCGTGTGATCAAGAAGATTAATGATAAAGAATTTGCTCTTCCGTTTACTCTTTCTGAAAAAGAGATCAAGATCTTAAATGAGGATGGACTTTTAAATTATATTGAAAAGTACCATTCCCTGGACATTTAGCCTATGGCTGGAGAGTTAAGAGCTCTGGCTCAGTTTATATATGACCTGAAACTGGAAACAGTACCGGAAAAGGTAACAGAGGCAGCACGTTTTTGTGTGCTGGATACCATTGG	345	312	0.978528	33	Capsule Intestinal Profiling (Shalon et al. 2023)	TCATTAACTTAAAAGCAGAAGATATTT	GLM_Capsule	False	False	AAATATCTTCTGCTTTTAAGTTAATGA	5.42294	0.854258	1	1	31	0.0
10940	10940	AAATATCTTCTGCTTTTAAGTTAATGA	AAATATCTTCTGCTTTTAAGTTAATGACATTGAGATTTTGCAGCACTTCACGACGGATCCGGACCTCTTTTGGTACGTTTGATGAAAGAAAGAGGTTATGACAAGGAACCAGTATTTAATGCAAAACATATGTTATTTGCCAATGAATTTGGTCCTGAATCTACCAGGGAAGTAGCTAATGAACATGCTCTTTGCAGACAGTATGCTCACGAACATGGATGTTTCTGGGAAGAAGGCGGTACAGGCCATGTACATGCCCACGTATATGAAAGCTATCTGAAATGTGGAACCGTCTGCATCATCGGAGATTCCCATACAACCGTACACGGTGCTTTTGGATGTTTTGCAACAGGATGCGGCTCTACAGATATGGTAGCAGTTACCAGATTTGGACAGACCTGGATCAAAGTGCCGGAAACATTTTTGATCAATGTACATGGTAAGCTTCCAAAAGGTGTCTATGCAAAGGACATTATGTTAAAGGTAGCAAGCATCATTAAATCCGATCAGGCTATTTACAAATCACTGGAATTTAGAGGAGATACCATTTCCTCACTGTCTATGGACGGACGTCTTACCATTACCAGTATGGGCGTAGATGTAGGCGCTAAAAATGCTATTATGGAAACAGATGAGCATACAAGAGAGTTCTTAAAAGCCTATGGAAGAGAAGAAGATTACGTAGAGGTAAAGGCAGACGGTGACGGAAATTATGAGCGCGTGATCGATATCAATGCTGAAGAGTTAGAGCCTCTTGTATCTAAACCACATTATGTGGAAAATGTGGATCTGGCAAAGAACTGCAAGGATGAACATGTAGATCTCATTTATATCGGAAGCTGTACCAACGGCCGTGTAGAAGACCTGCACATTGCAGCAGAGATTTTAAAGGGAAAGAAAGTAGCTAAAGGTACAAGACTTTTAGTGATCCCTAACTCCCGCTCCGTATATCATGAGTGCATGAAAGACGGAACATTACTGACACTGGCAGAGGCAGGCGCTATCATTGAAGGACCAAACTGTGGACCATGTATGGGCGTTCATCAGGGAATTCCGGCAGATAATGAAGTAGTAGTAGCAACCCAGAACAGAAACTTTAAGGGTCGTATGGGAAATCCTACTGCAAGGATCTACCTTTCCAGTCCGGCTACAGCAGCAGCCACTGCTTTAACAGGATTTATTACAGATCCAAGAGAAGTAATGGACTAAACGGCCGGTATTGTAAAAGAAAGGAGAAAATACTATGATCAGAGAATCAATTCAGGGAAGAGCCTGGAAAGTAGGATCTAACGTCAGCACCGATTCTATTGCACCGGGACGTTTGATCTCCCTTCGTGCCAACCCAAAAGAATACGCAAAACATGTACTGGAAGATGCCAGACCTGATTTTGCACCTAATGTAAAGAAAGATGATATCCTTGTAGCAGACCGCAACTTTGGATGTGGTTCCAGCCGTGAGATCGCTCCTATCATTATTAAAGAAGCAGGCGTAGGATCAGTTCTTGCAAAATCCTTCGGACGTATTTTTTACAGAAATGCCATTAATAATGGAATGCTTATTATTGAATGTGATACAGACCAGATCGCTGAAGGAGATGAGCTTTTCATTGATGTGAAGAACCGTGTGATCAAGAAGATTAATGATAAAGAATTTGCTCTTCCGTTTACTCTTTCTGAAAAAGAGATCAAGATCTTAAATGAGGATGGACTTTTAAATTATATTGAAAAGTACCATTCCCTGGACATTTAGCCTATGGCTGGAGAGTTAAGAGCTCTGGCTCAGTTTATATATGACCTGAAACTGGAAACAGTACCGGAAAAGGTAACAGAGGCAGCACGTTTTTGTGTGCTGGATACCATTGGCTCAGCTCTTGGAGCAGCAGAGTCCCCTCAGATCCACAGTATAGGAGAAAATTT	203	180	0.958333	34	Capsule Intestinal Profiling (Shalon et al. 2023)	TCATTAACTTAAAAGCAGAAGATATTT	GLM_Capsule	False	False	AAATATCTTCTGCTTTTAAGTTAATGA	5.42294	0.854258	1	1	31	0.0
10941	10941	AAATATCTTCTGCTTTTAAGTTAATGA	AAATATCTTCTGCTTTTAAGTTAATGACATTGAGATTTTGCAGCACTTCACGACGGATCCGGACCTCTTTTGGTACGTTTGATGAAAGAAAGAGGTTATGACAAGGAACCAGTATTTAATGCAAAACATATGTTATTTGCCAATGAATTTGGTCCTGAATCTACCAGGGAAGTAGCTAATGAACATGCTCTTTGCAGACAGTATGCTCACGAACATGGATGTTTCTGGGAAGAAGGCGGTACAGGCCATGTACATGCCCACGTATATGAAAGCTATCTGAAATGTGGAACCGTCTGCATCATCGGAGATTCCCATACAACCGTACACGGTGCTTTTGGATGTTTTGCAACAGGATGCGGCTCTACAGATATGGTAGCAGTTACCAGATTTGGACAGACCTGGATCAAAGTGCCGGAAACATTTTTGATCAATGTACATGGTAAGCTTCCAAAAGGTGTCTATGCAAAGGACATTATGTTAAAGGTAGCAAGCATCATTAAATCCGATCAGGCTATTTACAAATCACTGGAATTTAGAGGAGATACCATTTCCTCACTGTCTATGGACGGACGTCTTACCATTACCAGTATGGGCGTAGATGTAGGCGCTAAAAATGCTATTATGGAAACAGATGAGCATACAAGAGAGTTCTTAAAAGCCTATGGAAGAGAAGAAGATTACGTAGAGGTAAAGGCAGACGGTGACGGAAATTATGAGCGCGTGATCGATATCAATGCTGAAGAGTTAGAGCCTCTTGTATCTAAACCACATTATGTGGAAAATGTGGATCTGGCAAAGAACTGCAAGGATGAACATGTAGATCTCATTTATATCGGAAGCTGTACCAACGGCCGTGTAGAAGACCTGCACATTGCAGCAGAGATTTTAAAGGGAAAGAAAGTAGCTAAAGGTACAAGACTTTTAGTGATCCCTAACTCCCGCTCCGTATATCATGAGTGCATGAAAGACGGAACATTACTGACACTGGCAGAGGCAGGCGCTATCATTGAAGGACCAAACTGTGGACCATGTATGGGCGTTCATCAGGGAATTCCGGCAGATAATGAAGTAGTAGTAGCAACCCAGAACAGAAACTTTAAGGGTCGTATGGGAAATCCTACTGCAAGGATCTACCTTTCCAGTCCGGCTACAGCAGCAGCCACTGCTTTAACAGGATTTATTACAGATCCAAGAGAAGTAATGGACTAAACGGCCGGTATTGTAAAAGAAAGGAGAAAATACTATGATCAGAGAATCAATTCAGGGAAGAGCCTGGAAAGTAGGATCTAACGTCAGCACCGATTCTATTGCACCGGGACGTTTGATCTCCCTTCGTGCCAACCCAAAAGAATACGCAAAACATGTACTGGAAGATGCCAGACCTGATTTTGCACCTAATGTAAAGAAAGATGATATCCTTGTAGCAGACCGCAACTTTGGATGTGGTTCCAGCCGTGAGATCGCTCCTATCATTATTAAAGAAGCAGGCGTAGGATCAGTTCTTGCAAAATCCTTCGGACGTATTTTTTACAGAAATGCCATTAATAATGGAATGCTTATTATTGAATGTGATACAGACCAGATCGCTGAAGGAGATGAGCTTTTCATTGATGTGAAGAACCGTGTGATCAAGAAGATTAATGATAAAGAATTTGCTCTTCCGTTTACTCTTTCTGAAAAAGAGATCAAGATCTTAAATGAGGATGGACTTTTAAATTATATTGAAAAGTACCATTCCCTGGACATTTAGCCTATGGCTGGAGAGTTAAGAGCTCTGGCTCAGTTTATATATGACCTGAAACTGGAAACAGTACCGGAAAAGGTAACAGAGGCAGCACGTTTTTGTGTGCTGGATACCATTGGCTCAGCTCTTGGAGCAGCAGAGTCCCCTCAGATCCACAGTATAGGAGAAAATTTTGAAGATTGGTGTGGACCTGGAAAAAATGGGAAAAAAGCAGCTGCCTGGGCAAA	202	179	-1.0	35	Capsule Intestinal Profiling (Shalon et al. 2023)	TCATTAACTTAAAAGCAGAAGATATTT	GLM_Capsule	False	False	AAATATCTTCTGCTTTTAAGTTAATGA	5.42294	0.854258	1	1	31	0.0
10942	10942	AAATATGATATCATGTGAGTAACAAAT	AAATATGATATCATGTGAGTAACAAATCGGTATTTAACGAGGAGGTAATGATTATGAGTAGAAATATAAAAGGTGGTTTTT	341	311	0.588235	0	Capsule Intestinal Profiling (Shalon et al. 2023)	ATTTGTTACTCACATGATATCATATTT	GLM_Capsule	False	False	AAATATGATATCATGTGAGTAACAAAT	4.15875	0.759502	1	21	21	3.0	3.0
10943	10943	AAATATGATATCATGTGAGTAACAAAT	AAATATGATATCATGTGAGTAACAAATCGTAAATTATATGGAGGCGGAATTGTTTTATGGATTTTCAAATAATCGCACTGG	290	267	0.987805	0	Capsule Intestinal Profiling (Shalon et al. 2023)	ATTTGTTACTCACATGATATCATATTT	GLM_Capsule	False	False	AAATATGATATCATGTGAGTAACAAAT	4.15875	0.759502	1	21	21	3.0	3.0
10944	10944	AAATATGATATCATGTGAGTAACAAAT	AAATATGATATCATGTGAGTAACAAATCGGTATTTGGAGGTAATTTAAATGGAAAACAAAATTGTAGGTGCTATTTTCTGT	175	161	0.971098	0	Capsule Intestinal Profiling (Shalon et al. 2023)	ATTTGTTACTCACATGATATCATATTT	GLM_Capsule	False	False	AAATATGATATCATGTGAGTAACAAAT	4.15875	0.759502	1	21	21	3.0	3.0
10945	10945	AAATATGATATCATGTGAGTAACAAAT	AAATATGATATCATGTGAGTAACAAATCGGAAGTTGTGAACTTAGAATTAGAGGTGTTGAAAATGAAAATAATAATTATAT	159	148	0.09479	0	Capsule Intestinal Profiling (Shalon et al. 2023)	ATTTGTTACTCACATGATATCATATTT	GLM_Capsule	False	False	AAATATGATATCATGTGAGTAACAAAT	4.15875	0.759502	1	21	21	3.0	3.0
10946	10946	AAATATGATATCATGTGAGTAACAAAT	AAATATGATATCATGTGAGTAACAAATCGGAATTTGTGGAGAGATTTCCTGAACTTTCCTTATTTTACAGGCTTTTCAGCC	92	78	0.034959	0	Capsule Intestinal Profiling (Shalon et al. 2023)	ATTTGTTACTCACATGATATCATATTT	GLM_Capsule	False	False	AAATATGATATCATGTGAGTAACAAAT	4.15875	0.759502	1	21	21	3.0	3.0
10947	10947	AAATATGATATCATGTGAGTAACAAAT	AAATATGATATCATGTGAGTAACAAATCGTTAAGGAAAGAATCGAAGGTGGTGCAAACGAAAAAGCAGTATGGAGACTTTT	55	52	0.014177	0	Capsule Intestinal Profiling (Shalon et al. 2023)	ATTTGTTACTCACATGATATCATATTT	GLM_Capsule	False	False	AAATATGATATCATGTGAGTAACAAAT	4.15875	0.759502	1	21	21	3.0	3.0
10948	10948	AAATATGATATCATGTGAGTAACAAAT	AAATATGATATCATGTGAGTAACAAATCGTAAATTATGTGGAGGCGGAATTGTTTTATGGATTTTCAAATAATCGCACTGG	52	47	0.987805	0	Capsule Intestinal Profiling (Shalon et al. 2023)	ATTTGTTACTCACATGATATCATATTT	GLM_Capsule	False	False	AAATATGATATCATGTGAGTAACAAAT	4.15875	0.759502	1	21	21	3.0	3.0
10949	10949	AAATATGATATCATGTGAGTAACAAAT	AAATATGATATCATGTGAGTAACAAATCGGAATTTTTGAGGAGATAGATATAAAATGACCTTCCAATTAGTTTGTATAGAA	42	39	0.126214	0	Capsule Intestinal Profiling (Shalon et al. 2023)	ATTTGTTACTCACATGATATCATATTT	GLM_Capsule	False	False	AAATATGATATCATGTGAGTAACAAAT	4.15875	0.759502	1	21	21	3.0	3.0
10950	10950	AAATATGATATCATGTGAGTAACAAAT	AAATATGATATCATGTGAGTAACAAATCGGAATTTAAAGAGGAGGAATAATGCAATGAACTTCTTTGAAAATACTCGTAAG	35	27	0.045632	0	Capsule Intestinal Profiling (Shalon et al. 2023)	ATTTGTTACTCACATGATATCATATTT	GLM_Capsule	False	False	AAATATGATATCATGTGAGTAACAAAT	4.15875	0.759502	1	21	21	3.0	3.0
10951	10951	AAATATGATATCATGTGAGTAACAAAT	AAATATGATATCATGTGAGTAACAAATCGGAATTGACCGAATAAGTTAATCGTGCCATATGGCTTGATTATAAATACAAAG	34	27	0.028357	0	Capsule Intestinal Profiling (Shalon et al. 2023)	ATTTGTTACTCACATGATATCATATTT	GLM_Capsule	False	False	AAATATGATATCATGTGAGTAACAAAT	4.15875	0.759502	1	21	21	3.0	3.0
10952	10952	AAATATGATATCATGTGAGTAACAAAT	AAATATGATATCATGTGAGTAACAAATCGTTAAGGAAAGAATCGAAGGTGGTGCAAACGAAAAAGCAGTATGGAAACTTTT	29	28	0.39726	0	Capsule Intestinal Profiling (Shalon et al. 2023)	ATTTGTTACTCACATGATATCATATTT	GLM_Capsule	False	False	AAATATGATATCATGTGAGTAACAAAT	4.15875	0.759502	1	21	21	3.0	3.0
10953	10953	AAATATGATATCATGTGAGTAACAAAT	AAATATGATATCATGTGAGTAACAAATCGGGATTTATGGAGGAAAATTGTTTATGAAAAAGTTTAGAACCGTAGCATCTGT	26	23	0.228571	0	Capsule Intestinal Profiling (Shalon et al. 2023)	ATTTGTTACTCACATGATATCATATTT	GLM_Capsule	False	False	AAATATGATATCATGTGAGTAACAAAT	4.15875	0.759502	1	21	21	3.0	3.0
10954	10954	AAATATGATATCATGTGAGTAACAAAT	AAATATGATATCATGTGAGTAACAAATCGGAAGTTGTATTATTGAATAAAATGGAGATTTTGATATGAAAGACAAGGCAAA	22	21	0.028302	0	Capsule Intestinal Profiling (Shalon et al. 2023)	ATTTGTTACTCACATGATATCATATTT	GLM_Capsule	False	False	AAATATGATATCATGTGAGTAACAAAT	4.15875	0.759502	1	21	21	3.0	3.0
10955	10955	AAATATGATATCATGTGAGTAACAAAT	AAATATGATATCATGTGAGTAACAAATCGGGATTGACCGAGTTCTTTGAGTGAGATACACTTCTTGGACGAAGGGAAGGAA	20	19	0.197605	0	Capsule Intestinal Profiling (Shalon et al. 2023)	ATTTGTTACTCACATGATATCATATTT	GLM_Capsule	False	False	AAATATGATATCATGTGAGTAACAAAT	4.15875	0.759502	1	21	21	3.0	3.0
10956	10956	AAATATGATATCATGTGAGTAACAAAT	AAATATGATATCATGTGAGTAACAAATCGTTAAGGAAAGAATCGAAGGTGGTGCAAACGAAAAAGCAGTATTGAGACTTTT	17	14	0.006916	0	Capsule Intestinal Profiling (Shalon et al. 2023)	ATTTGTTACTCACATGATATCATATTT	GLM_Capsule	False	False	AAATATGATATCATGTGAGTAACAAAT	4.15875	0.759502	1	21	21	3.0	3.0
10957	10957	AAATATGATATCATGTGAGTAACAAAT	AAATATGATATCATGTGAGTAACAAATCGGTATTTATAAAGGAGAATATTGATGAAACTATTTTTATGTTCGCACTTTTCA	16	12	0.010013	0	Capsule Intestinal Profiling (Shalon et al. 2023)	ATTTGTTACTCACATGATATCATATTT	GLM_Capsule	False	False	AAATATGATATCATGTGAGTAACAAAT	4.15875	0.759502	1	21	21	3.0	3.0
10958	10958	AAATATGATATCATGTGAGTAACAAAT	AAATATGATATCATGTGAGTAACAAATTGGGATTTGGAGGTAAAAAGCATGATGAAGCTCGATAATTTTATTAATATGATG	16	14	0.127119	0	Capsule Intestinal Profiling (Shalon et al. 2023)	ATTTGTTACTCACATGATATCATATTT	GLM_Capsule	False	False	AAATATGATATCATGTGAGTAACAAAT	4.15875	0.759502	1	21	21	3.0	3.0
10959	10959	AAATATGATATCATGTGAGTAACAAAT	AAATATGATATCATGTGAGTAACAAATCGGAATTGACCGAGTTCTTTGAGTGAGATACACTTCTTGGACGAAGGGAAGGAA	14	14	0.197605	0	Capsule Intestinal Profiling (Shalon et al. 2023)	ATTTGTTACTCACATGATATCATATTT	GLM_Capsule	False	False	AAATATGATATCATGTGAGTAACAAAT	4.15875	0.759502	1	21	21	3.0	3.0
10960	10960	AAATATGATATCATGTGAGTAACAAAT	AAATATGATATCATGTGAGTAACAAATCGAAATTTAACGTTTGAGGAAAAATAATGGAATTTTTAGATAGTGAAATTATGA	13	13	1.0	0	Capsule Intestinal Profiling (Shalon et al. 2023)	ATTTGTTACTCACATGATATCATATTT	GLM_Capsule	False	False	AAATATGATATCATGTGAGTAACAAAT	4.15875	0.759502	1	21	21	3.0	3.0
10961	10961	AAATATGATATCATGTGAGTAACAAAT	AAATATGATATCATGTGAGTAACAAATCCTTGTAGATAAGGAGACTGGGGTTAACTATCTTTGTTGGAAATCTGGATATGG	12	11	0.00841	0	Capsule Intestinal Profiling (Shalon et al. 2023)	ATTTGTTACTCACATGATATCATATTT	GLM_Capsule	False	False	AAATATGATATCATGTGAGTAACAAAT	4.15875	0.759502	1	21	21	3.0	3.0
10962	10962	AAATATGATATCATGTGAGTAACAAAT	AAATATGATATCATGTGAGTAACAAATCGGGATTGACCGAATAAGTTAATCGTGCCATATGGCTTGATTATAAATACAAAG	5	4	0.028357	0	Capsule Intestinal Profiling (Shalon et al. 2023)	ATTTGTTACTCACATGATATCATATTT	GLM_Capsule	False	False	AAATATGATATCATGTGAGTAACAAAT	4.15875	0.759502	1	21	21	3.0	3.0
10963	10963	AAATATGATATCATGTGAGTAACAAAT	AAATATGATATCATGTGAGTAACAAATCGTAAATTATATGGAGGCGGAATTGTTTTATGGATTTTCAAATAATCGCACTGGATATTGACGGAACATTAACAGATGATCGAAAAAAAATATCCAGCCTGACATTGG	362	329	0.986737	1	Capsule Intestinal Profiling (Shalon et al. 2023)	ATTTGTTACTCACATGATATCATATTT	GLM_Capsule	False	False	AAATATGATATCATGTGAGTAACAAAT	4.15875	0.759502	1	3	21	0.0	3.0
10964	10964	AAATATGATATCATGTGAGTAACAAAT	AAATATGATATCATGTGAGTAACAAATCGGTATTTGGAGGTAATTTAAATGGAAAACAAAATTGTAGGTGCTATTTTCTGTTTCATGTCAGCAGTTTTAATTTCTGCACGATATATTTCTGCTGCGATATTTATG	164	152	0.987952	1	Capsule Intestinal Profiling (Shalon et al. 2023)	ATTTGTTACTCACATGATATCATATTT	GLM_Capsule	False	False	AAATATGATATCATGTGAGTAACAAAT	4.15875	0.759502	1	3	21	0.0	3.0
10965	10965	AAATATGATATCATGTGAGTAACAAAT	AAATATGATATCATGTGAGTAACAAATCGGTATTTGGAGGTAATTTAAATGGAAAACAAAATTGTAGGTGCTATTTTCTGTTTCATGTCAGTAGTTTTAATTTCTGCACGATATATTTCTGCTGCGATATTTATG	9	8	0.987952	1	Capsule Intestinal Profiling (Shalon et al. 2023)	ATTTGTTACTCACATGATATCATATTT	GLM_Capsule	False	False	AAATATGATATCATGTGAGTAACAAAT	4.15875	0.759502	1	3	21	0.0	3.0
10966	10966	AAATATGATATCATGTGAGTAACAAAT	AAATATGATATCATGTGAGTAACAAATCGTAAATTATATGGAGGCGGAATTGTTTTATGGATTTTCAAATAATCGCACTGGATATTGACGGAACATTAACAGATGATCGAAAAAAAATATCCAGCCTGACATTGGAAACATTGATTGAAGCGGAGAAGAAAGGAATACGTCTTGTCCTTGCATCTGCTC	330	315	0.961194	2	Capsule Intestinal Profiling (Shalon et al. 2023)	ATTTGTTACTCACATGATATCATATTT	GLM_Capsule	False	False	AAATATGATATCATGTGAGTAACAAAT	4.15875	0.759502	1	3	21	0.0	3.0
10967	10967	AAATATGATATCATGTGAGTAACAAAT	AAATATGATATCATGTGAGTAACAAATCGTAAATTATATGGAGGCGGAATTGTTTTATGGATTTTCAAATAATCGCACTGGATATTGACGGAACATTAACAGATGATCGAAAAAAAATATCCAGCCTGACATTGGAAACATTGATTGAAGCGGAGAAGAAAGGAATACGTCTTGTCCTTGCATCTGCCC	27	27	0.964286	2	Capsule Intestinal Profiling (Shalon et al. 2023)	ATTTGTTACTCACATGATATCATATTT	GLM_Capsule	False	False	AAATATGATATCATGTGAGTAACAAAT	4.15875	0.759502	1	3	21	0.0	3.0
10968	10968	AAATATGATATCATGTGAGTAACAAAT	AAATATGATATCATGTGAGTAACAAATCGGTATTTGGAGGTAATTTAAATGGAAAACAAAATTGTAGGTGCTATTTTCTGTTTCATGTCAGCAGTTTTAATTTCTGCACGATATATTTCTGCTGCGATATTTATGAGTGGAGTAGTTTCGTGGAATGCCACTTTATTTGCAGCCGGTCTTGAATGTGTA	109	93	0.960396	2	Capsule Intestinal Profiling (Shalon et al. 2023)	ATTTGTTACTCACATGATATCATATTT	GLM_Capsule	False	False	AAATATGATATCATGTGAGTAACAAAT	4.15875	0.759502	1	3	21	0.0	3.0
10969	10969	AAATATGATATCATGTGAGTAACAAAT	AAATATGATATCATGTGAGTAACAAATCGTAAATTATATGGAGGCGGAATTGTTTTATGGATTTTCAAATAATCGCACTGGATATTGACGGAACATTAACAGATGATCGAAAAAAAATATCCAGCCTGACATTGGAAACATTGATTGAAGCGGAGAAGAAAGGAATACGTCTTGTCCTTGCATCTGCTCGTCCATCTCCCGGGCTTTTCAGTATTAGAGATCAGTTAAAAATGGAACAGTTCG	143	129	0.86802	3	Capsule Intestinal Profiling (Shalon et al. 2023)	ATTTGTTACTCACATGATATCATATTT	GLM_Capsule	False	False	AAATATGATATCATGTGAGTAACAAAT	4.15875	0.759502	1	4	21	0.0	3.0
10970	10970	AAATATGATATCATGTGAGTAACAAAT	AAATATGATATCATGTGAGTAACAAATCGTAAATTATATGGAGGCGGAATTGTTTTATGGATTTTCAAATAATCGCACTGGATATTGACGGAACATTAACAGATGATCGAAAAAAAATATCCAGCCTGACATTGGAAACATTGATTGAAGCGGAGAAGAAAGGAATACGTCTTGTCCTTGCATCTGCTCGTCCAGCTCCCGGGCTTTTCAGTATTAGAGATCAGTTAAAAATGGAACAGTTCG	36	28	0.86802	3	Capsule Intestinal Profiling (Shalon et al. 2023)	ATTTGTTACTCACATGATATCATATTT	GLM_Capsule	False	False	AAATATGATATCATGTGAGTAACAAAT	4.15875	0.759502	1	4	21	0.0	3.0
10971	10971	AAATATGATATCATGTGAGTAACAAAT	AAATATGATATCATGTGAGTAACAAATCGTAAATTATATGGAGGCGGAATTGTTTTATGGATTTTCAAATAATCGCACTGGATATTGACGGAACATTAACAGATGATCGAAAAAAAATATCCAGCCTGACATTGGAAACATTGATTGAAGCGGAGAAGAAAGGAATACGTCTTGTCCTTGCATCTGCCCGTCCAGCTCCCGGGCTTTTCAGCATTAGAGATCAGTTAAAAATGGAACAGTTCG	26	24	0.126904	3	Capsule Intestinal Profiling (Shalon et al. 2023)	ATTTGTTACTCACATGATATCATATTT	GLM_Capsule	False	False	AAATATGATATCATGTGAGTAACAAAT	4.15875	0.759502	1	4	21	0.0	3.0
10972	10972	AAATATGATATCATGTGAGTAACAAAT	AAATATGATATCATGTGAGTAACAAATCGGTATTTGGAGGTAATTTAAATGGAAAACAAAATTGTAGGTGCTATTTTCTGTTTCATGTCAGCAGTTTTAATTTCTGCACGATATATTTCTGCTGCGATATTTATGAGTGGAGTAGTTTCGTGGAATGCCACTTTATTTGCAGCCGGTCTTGAATGTGTAGGTCCTTTTTTAGCAATAGCGGCTGGTATTGCGTTTATTATTGGAATCCTTTTT	267	241	0.972549	3	Capsule Intestinal Profiling (Shalon et al. 2023)	ATTTGTTACTCACATGATATCATATTT	GLM_Capsule	False	False	AAATATGATATCATGTGAGTAACAAAT	4.15875	0.759502	1	4	21	0.0	3.0
10973	10973	AAATATGATATCATGTGAGTAACAAAT	AAATATGATATCATGTGAGTAACAAATCGGTATTTGGAGGTAATTTAAATGGAAAACAAAATTGTAGGTGCTATTTTCTGTTTCATGTCAGCAGTTTTAATTTCTGCACGATATATTTCTGCTGCGATATTTATGAGTGGAGTAGTTTCGTGGAATGCCACTTTATTTGCAGCCGGTCTTGAATGTGTAGGTCCTTTTTTAGCAATAGCGGCTGGTATTGCGTTTATTATTGGAATCCTTTTTCTGGGATATGGGCTGTATCTGGATATTAAAAAGATGAAGAAGTAGAACAATTCC	187	174	0.936842	4	Capsule Intestinal Profiling (Shalon et al. 2023)	ATTTGTTACTCACATGATATCATATTT	GLM_Capsule	False	False	AAATATGATATCATGTGAGTAACAAAT	4.15875	0.759502	1	1	21	0.0	3.0
10974	10974	AAATATGATATCATGTGAGTAACAAAT	AAATATGATATCATGTGAGTAACAAATCGGTATTTGGAGGTAATTTAAATGGAAAACAAAATTGTAGGTGCTATTTTCTGTTTCATGTCAGCAGTTTTAATTTCTGCACGATATATTTCTGCTGCGATATTTATGAGTGGAGTAGTTTCGTGGAATGCCACTTTATTTGCAGCCGGTCTTGAATGTGTAGGTCCTTTTTTAGCAATAGCGGCTGGTATTGCGTTTATTATTGGAATCCTTTTTCTGGGATATGGGCTGTATCTGGATATTAAAAAGATGAAGAAGTAGAACAATTCCCATTTATTGGGAAGTCGCTGAGAACGAAAAATCGGAATTTGTGTGTGGAGGTGA	141	127	0.988095	5	Capsule Intestinal Profiling (Shalon et al. 2023)	ATTTGTTACTCACATGATATCATATTT	GLM_Capsule	False	False	AAATATGATATCATGTGAGTAACAAAT	4.15875	0.759502	1	3	21	0.0	3.0
10975	10975	AAATATGATATCATGTGAGTAACAAAT	AAATATGATATCATGTGAGTAACAAATCGGTATTTGGAGGTAATTTAAATGGAAAACAAAATTGTAGGTGCTATTTTCTGTTTCATGTCAGCAGTTTTAATTTCTGCACGATATATTTCTGCTGCGATATTTATGAGTGGAGTAGTTTCGTGGAATGCCACTTTATTTGCAGCCGGTCTTGAATGTGTAGGTCCTTTTTTAGCAATAGCGGCTGGTATTGCGTTTATTATTGGAATCCTTTTTCTGGGATATGGGCTGTATCTGGATATTAAAAAGATGAAGAAGTAGAACAATTCCCATTTATTGGGAAGTCGCTGAGAACGAAAAATCGGAAGTTTTAAAGGAGGAATA	76	69	1.0	5	Capsule Intestinal Profiling (Shalon et al. 2023)	ATTTGTTACTCACATGATATCATATTT	GLM_Capsule	False	False	AAATATGATATCATGTGAGTAACAAAT	4.15875	0.759502	1	3	21	0.0	3.0
10976	10976	AAATATGATATCATGTGAGTAACAAAT	AAATATGATATCATGTGAGTAACAAATCGGTATTTGGAGGTAATTTAAATGGAAAACAAAATTGTAGGTGCTATTTTCTGTTTCATGTCAGCAGTTTTAATTTCTGCACGATATATTTCTGCTGCGATATTTATGAGTGGAGTAGTTTCGTGGAATGCCACTTTATTTGCAGCCGGTCTTGAATGTGTAGGTCCTTTTTTAGCAATAGCGGCTGGTATTGCGTTTATTATTGGAATCCTTTTTCTGGGATATGGGCTGTATCTGGATATTAAAAAGATGAAGAAGTAGAACAATTCCCATTTATTGAGAAGTCGCTGAGAACGAAAAATCGGAATTTGTGTGTGGAGGTGA	33	30	0.988095	5	Capsule Intestinal Profiling (Shalon et al. 2023)	ATTTGTTACTCACATGATATCATATTT	GLM_Capsule	False	False	AAATATGATATCATGTGAGTAACAAAT	4.15875	0.759502	1	3	21	0.0	3.0
10977	10977	AAATATGATATCATGTGAGTAACAAAT	AAATATGATATCATGTGAGTAACAAATCGGTATTTGGAGGTAATTTAAATGGAAAACAAAATTGTAGGTGCTATTTTCTGTTTCATGTCAGCAGTTTTAATTTCTGCACGATATATTTCTGCTGCGATATTTATGAGTGGAGTAGTTTCGTGGAATGCCACTTTATTTGCAGCCGGTCTTGAATGTGTAGGTCCTTTTTTAGCAATAGCGGCTGGTATTGCGTTTATTATTGGAATCCTTTTTCTGGGATATGGGCTGTATCTGGATATTAAAAAGATGAAGAAGTAGAACAATTCCCATTTATTGGGAAGTCGCTGAGAACGAAAAATCGGAATTTGTGTGTGGAGGTGATGGTTGTGAAGAAAAAAGTAACAATAGCGTTTGTCATCACTGGCATTCTTGCTA	83	79	0.72973	6	Capsule Intestinal Profiling (Shalon et al. 2023)	ATTTGTTACTCACATGATATCATATTT	GLM_Capsule	False	False	AAATATGATATCATGTGAGTAACAAAT	4.15875	0.759502	1	2	21	0.0	3.0
10978	10978	AAATATGATATCATGTGAGTAACAAAT	AAATATGATATCATGTGAGTAACAAATCGGTATTTGGAGGTAATTTAAATGGAAAACAAAATTGTAGGTGCTATTTTCTGTTTCATGTCAGCAGTTTTAATTTCTGCACGATATATTTCTGCTGCGATATTTATGAGTGGAGTAGTTTCGTGGAATGCCACTTTATTTGCAGCCGGTCTTGAATGTGTAGGTCCTTTTTTAGCAATAGCGGCTGGTATTGCGTTTATTATTGGAATCCTTTTTCTGGGATATGGGCTGTATCTGGATATTAAAAAGATGAAGAAGTAGAACAATTCCCATTTATTGGGAAGTCGCTGAGAACGAAAAATCGGAAGTTTTAAAGGAGGAATACCATGGGATTATTTGGTAAAAGCAAAAAAGAACGAGAAACAGAATACATGAGCA	19	18	0.056886	6	Capsule Intestinal Profiling (Shalon et al. 2023)	ATTTGTTACTCACATGATATCATATTT	GLM_Capsule	False	False	AAATATGATATCATGTGAGTAACAAAT	4.15875	0.759502	1	2	21	0.0	3.0
10979	10979	AAATATGGATCAGCTATCCGGGAGTTC	AAATATGGATCAGCTATCCGGGAGTTCAGGGTTTTTGGAGGTTCCAAAAACGGGCTTATTGCGTTGTAGCAGTAGGGAAGA	15	13	0.65	0	Capsule Intestinal Profiling (Shalon et al. 2023)	GAACTCCCGGATAGCTGATCCATATTT	e_Capsule	False	False	AAATATGGATCAGCTATCCGGGAGTTC	3.29739	1.0	1	1	1	3.0	3.0
10980	10980	AAATATGGTCAAAAAATCATCGACATC	AAATATGGTCAAAAAATCATCGACATCCGACCTACAGCACGTTATAATATAGTTAATCTAATAAGAAAACCAAGTGATCAT	617	538	0.648913	0	Capsule Intestinal Profiling (Shalon et al. 2023)	GATGTCGATGATTTTTTGACCATATTT	GLM_Capsule	True	False	GATGTCGATGATTTTTTGACCATATTT	1.28942	0.695215	1	4	4	15.0	15.0
10981	10981	AAATATGGTCAAAAAATCATCGACATC	AAATATGGTCAAAAAATCATCGACATCCACCCAAAATTAAAAATTTCCACCCAAATGAGAGGTAATGATTTCCACCCGGTA	234	210	0.585831	0	Capsule Intestinal Profiling (Shalon et al. 2023)	GATGTCGATGATTTTTTGACCATATTT	GLM_Capsule	True	False	GATGTCGATGATTTTTTGACCATATTT	1.28942	0.695215	1	4	4	15.0	15.0
10982	10982	AAATATGGTCAAAAAATCATCGACATC	AAATATGGTCAAAAAATCATCGACATCCGACCTACAGCATGTTATAATATAGGTAATCTAATAAGAAAACCAAGTGATCAT	21	19	0.648913	0	Capsule Intestinal Profiling (Shalon et al. 2023)	GATGTCGATGATTTTTTGACCATATTT	GLM_Capsule	True	False	GATGTCGATGATTTTTTGACCATATTT	1.28942	0.695215	1	4	4	15.0	15.0
10983	10983	AAATATGGTCAAAAAATCATCGACATC	AAATATGGTCAAAAAATCATCGACATCCGACCTACAGCACGTTATAATATAGTTAATCTGATAAGAAAACCAAGTGATTAT	16	14	1.0	0	Capsule Intestinal Profiling (Shalon et al. 2023)	GATGTCGATGATTTTTTGACCATATTT	GLM_Capsule	True	False	GATGTCGATGATTTTTTGACCATATTT	1.28942	0.695215	1	4	4	15.0	15.0
10984	10984	AAATATGGTCAAAAAATCATCGACATC	AAATATGGTCAAAAAATCATCGACATCCGACCTACAGCACGTTATAATATAGTTAATCTGATAAGAAAACCAAGTGATTATTGTTGCGATGCCGAATCGTAATCGTGGCCAACCAAGTGAACTCGATGGAACGGA	29	28	1.0	1	Capsule Intestinal Profiling (Shalon et al. 2023)	GATGTCGATGATTTTTTGACCATATTT	GLM_Capsule	True	False	GATGTCGATGATTTTTTGACCATATTT	1.28942	0.695215	1	1	4	6.0	15.0
10985	10985	AAATATGGTCAAAAAATCATCGACATC	AAATATGGTCAAAAAATCATCGACATCCGACCTACAGCACGTTATAATATAGTTAATCTGATAAGAAAACCAAGTGATTATTGTTGCGATGCCGAATCGTAATCGTGGCCAACCAAGTGAACTCGATGGAACGGAATGGTTATATCCTCCGGGTGCTCCGAGCACCGGACGAGCACCGAAAGGTGCTTT	20	18	0.018627	2	Capsule Intestinal Profiling (Shalon et al. 2023)	GATGTCGATGATTTTTTGACCATATTT	GLM_Capsule	True	False	GATGTCGATGATTTTTTGACCATATTT	1.28942	0.695215	1	1	4	2.0	15.0
10986	10986	AAATATGGTCTGTTTATCTTACTGAGG	AAATATGGTCTGTTTATCTTACTGAGGGTTGTGCTTTGGCTGGGAAGATGCCGCTATAGAGAAAGTGACTGTCGGATTGCT	95	91	0.946746	0	Capsule Intestinal Profiling (Shalon et al. 2023)	CCTCAGTAAGATAAACAGACCATATTT	GLM_Capsule	False	False	AAATATGGTCTGTTTATCTTACTGAGG	1.18655	0.256814	1	2	4	2.0	2.0
10987	10987	AAATATGGTCTGTTTATCTTACTGAGG	AAATATGGTCTGTTTATCTTACTGAGGGTGTCTCCCTTTGCCTGCGGCAAATTACTATTTAATGTTCAGAATCTTTTTCAC	53	50	0.927461	0	Capsule Intestinal Profiling (Shalon et al. 2023)	CCTCAGTAAGATAAACAGACCATATTT	GLM_Capsule	False	False	AAATATGGTCTGTTTATCTTACTGAGG	1.18655	0.256814	1	2	4	2.0	2.0
10988	10988	AAATATGGTCTGTTTATCTTACTGAGG	AAATATGGTCTGTTTATCTTACTGAGGGTTGTGCTTTGGCTGGGAAGATGCCGCTATAGAGAAAGTGACTGTCGGATTGCTCAAAAAAGTATACAGAAAAGTAGTACTAACTATAGATTGCAACCCCGAACTTCC	69	63	0.993197	1	Capsule Intestinal Profiling (Shalon et al. 2023)	CCTCAGTAAGATAAACAGACCATATTT	GLM_Capsule	False	False	AAATATGGTCTGTTTATCTTACTGAGG	1.18655	0.256814	1	3	4	1.0	2.0
10989	10989	AAATATGGTCTGTTTATCTTACTGAGG	AAATATGGTCTGTTTATCTTACTGAGGGTTGTGCTTTGGCTGGGAAGATGCCGCTATAGAGAAAGTGACTGTCGGATTGCTCAAAGAATAAAAAGCACTATTGGAAGAAATTCTTCTTTTTGAAATCTGAAAATT	43	40	0.376147	1	Capsule Intestinal Profiling (Shalon et al. 2023)	CCTCAGTAAGATAAACAGACCATATTT	GLM_Capsule	False	False	AAATATGGTCTGTTTATCTTACTGAGG	1.18655	0.256814	1	3	4	1.0	2.0
10990	10990	AAATATGGTCTGTTTATCTTACTGAGG	AAATATGGTCTGTTTATCTTACTGAGGGTGTCTCCCTTTGCCTGCGGCAAATTACTATTTAATGTTCAGAATCTTTTTCACTTCTTTGCACATATCTTCCGTTTCGCATACAGTATCATGAAGAACTGCTGCACT	35	32	0.989286	1	Capsule Intestinal Profiling (Shalon et al. 2023)	CCTCAGTAAGATAAACAGACCATATTT	GLM_Capsule	False	False	AAATATGGTCTGTTTATCTTACTGAGG	1.18655	0.256814	1	3	4	1.0	2.0
10991	10991	AAATATGGTCTGTTTATCTTACTGAGG	AAATATGGTCTGTTTATCTTACTGAGGGTTGTGCTTTGGCTGGGAAGATGCCGCTATAGAGAAAGTGACTGTCGGATTGCTCAAAAAAGTATACAGAAAAGTAGTACTAACTATAGATTGCAACCCCGAACTTCCCCATCTGCTTTGCCACAAAAAGGGCATTGCAGAAGTCAGAAAAGGTTTGAAAAC	215	207	0.990654	2	Capsule Intestinal Profiling (Shalon et al. 2023)	CCTCAGTAAGATAAACAGACCATATTT	GLM_Capsule	False	False	AAATATGGTCTGTTTATCTTACTGAGG	1.18655	0.256814	1	2	4	2.0	2.0
10992	10992	AAATATGGTCTGTTTATCTTACTGAGG	AAATATGGTCTGTTTATCTTACTGAGGGTGTCTCCCTTTGCCTGCGGCAAATTACTATTTAATGTTCAGAATCTTTTTCACTTCTTTGCACATATCTTCCGTTTCGCATACAGTATCATGAAGAACTGCTGCACTTCTGATATCTTCGATTGCCTGTGGTACTTTGACACCAGACAGTTTCTCTAATTC	101	99	0.988327	2	Capsule Intestinal Profiling (Shalon et al. 2023)	CCTCAGTAAGATAAACAGACCATATTT	GLM_Capsule	False	False	AAATATGGTCTGTTTATCTTACTGAGG	1.18655	0.256814	1	2	4	2.0	2.0
10993	10993	AAATATGGTCTGTTTATCTTACTGAGG	AAATATGGTCTGTTTATCTTACTGAGGGTTGTGCTTTGGCTGGGAAGATGCCGCTATAGAGAAAGTGACTGTCGGATTGCTCAAAAAAGTATACAGAAAAGTAGTACTAACTATAGATTGCAACCCCGAACTTCCCCATCTGCTTTGCCACAAAAAGGGCATTGCAGAAGTCAGAAAAGGTTTGAAAACTACAAGGCGATGAACTATTGGAAGAAATTCTTCTTTTTGAAATCTGAAAATTGT	191	175	0.592025	3	Capsule Intestinal Profiling (Shalon et al. 2023)	CCTCAGTAAGATAAACAGACCATATTT	GLM_Capsule	False	False	AAATATGGTCTGTTTATCTTACTGAGG	1.18655	0.256814	1	4	4	2.0	2.0
10994	10994	AAATATGGTCTGTTTATCTTACTGAGG	AAATATGGTCTGTTTATCTTACTGAGGGTTGTGCTTTGGCTGGGAAGATGCCGCTATAGAGAAAGTGACTGTCGGATTGCTCAAAAAAGTATACAGAAAAGTAGTACTAACTATAGATTGCAACCCCGAACTTCCCCATCTGCTTTGCCACAAAAAGGGCATTGCAGAAGTCAGAAAAGGTTTGAAAACTACAAGGCGATAAACTACGGGAAGGAATTCTTCTTTTTGAAATCTGAAAATTGT	16	14	0.592025	3	Capsule Intestinal Profiling (Shalon et al. 2023)	CCTCAGTAAGATAAACAGACCATATTT	GLM_Capsule	False	False	AAATATGGTCTGTTTATCTTACTGAGG	1.18655	0.256814	1	4	4	2.0	2.0
10995	10995	AAATATGGTCTGTTTATCTTACTGAGG	AAATATGGTCTGTTTATCTTACTGAGGGTGTCTCCCTTTGCCTGCGGCAAATTACTATTTAATGTTCAGAATCTTTTTCACTTCTTTGCACATATCTTCCGTTTCGCATACAGTATCATGAAGAACTGCTGCACTTCTGATATCTTCGATTGCCTGTGGTACTTTGACACCAGACAGTTTCTCTAATTCATCAATGAGTTCAAAATCTGTCTTACTGTCATAAGAAGAATCAATCGCATTCAT	39	38	0.993355	3	Capsule Intestinal Profiling (Shalon et al. 2023)	CCTCAGTAAGATAAACAGACCATATTT	GLM_Capsule	False	False	AAATATGGTCTGTTTATCTTACTGAGG	1.18655	0.256814	1	4	4	2.0	2.0
10996	10996	AAATATGGTCTGTTTATCTTACTGAGG	AAATATGGTCTGTTTATCTTACTGAGGGTGTCTCCCTTTGCCTGCGGCAAATTACTATTTAATGTTCAGAATCTTTTTCACTTCTTTGCACATATCTTCCGTTTCGCATACAGTATCATGAAGAACTGCTGCACTTCTGATATCTTCGATTGCCTGTGGTACTTTGACACCAGACAGTTTCTCTAATTCATCGATGAGTTCAAAATCTGTCTTACTGTCATAAGAAGAATCAATCGCATTCAT	22	21	0.993355	3	Capsule Intestinal Profiling (Shalon et al. 2023)	CCTCAGTAAGATAAACAGACCATATTT	GLM_Capsule	False	False	AAATATGGTCTGTTTATCTTACTGAGG	1.18655	0.256814	1	4	4	2.0	2.0
10997	10997	AAATATGGTCTGTTTATCTTACTGAGG	AAATATGGTCTGTTTATCTTACTGAGGGTGTCTCCCTTTGCCTGCGGCAAATTACTATTTAATGTTCAGAATCTTTTTCACTTCTTTGCACATATCTTCCGTTTCGCATACAGTATCATGAAGAACTGCTGCACTTCTGATATCTTCGATTGCCTGTGGTACTTTGACACCAGACAGTTTCTCTAATTCATCAATGAGTTCAAAATCTGTCTTACTGTCATAAGAAGAATCAATCGCATTCATGACGCTTCTTGTAAATTTATATGGGCTTGCTGTAGATGCGATAACCGTTTTTGT	109	93	1.0	4	Capsule Intestinal Profiling (Shalon et al. 2023)	CCTCAGTAAGATAAACAGACCATATTT	GLM_Capsule	False	False	AAATATGGTCTGTTTATCTTACTGAGG	1.18655	0.256814	1	1	4	2.0	2.0
10998	10998	AAATATGGTCTGTTTATCTTACTGAGG	AAATATGGTCTGTTTATCTTACTGAGGGTGTCTCCCTTTGCCTGCGGCAAATTACTATTTAATGTTCAGAATCTTTTTCACTTCTTTGCACATATCTTCCGTTTCGCATACAGTATCATGAAGAACTGCTGCACTTCTGATATCTTCGATTGCCTGTGGTACTTTGACACCAGACAGTTTCTCTAATTCATCAATGAGTTCAAAATCTGTCTTACTGTCATAAGAAGAATCAATCGCATTCATGACGCTTCTTGTAAATTTATATGGGCTTGCTGTAGATGCGATAACCGTTTTTGTGGTATCGCCTGTTTCTTTTTCATATTTTTTGTAAACAGATGCTGCTACCGCTGT	167	152	0.921348	5	Capsule Intestinal Profiling (Shalon et al. 2023)	CCTCAGTAAGATAAACAGACCATATTT	GLM_Capsule	False	False	AAATATGGTCTGTTTATCTTACTGAGG	1.18655	0.256814	1	1	4	1.0	2.0
10999	10999	AAATATGGTCTGTTTATCTTACTGAGG	AAATATGGTCTGTTTATCTTACTGAGGGTGTCTCCCTTTGCCTGCGGCAAATTACTATTTAATGTTCAGAATCTTTTTCACTTCTTTGCACATATCTTCCGTTTCGCATACAGTATCATGAAGAACTGCTGCACTTCTGATATCTTCGATTGCCTGTGGTACTTTGACACCAGACAGTTTCTCTAATTCATCAATGAGTTCAAAATCTGTCTTACTGTCATAAGAAGAATCAATCGCATTCATGACGCTTCTTGTAAATTTATATGGGCTTGCTGTAGATGCGATAACCGTTTTTGTGGTATCGCCTGTTTCTTTTTCATATTTTTTGTAAACAGATGCTGCTACCGCTGTGTGGGTATCAATGATGTAATCTGCTTTATTGTAAACTTCTTTGATGGTCTGTGC	87	80	0.990991	6	Capsule Intestinal Profiling (Shalon et al. 2023)	CCTCAGTAAGATAAACAGACCATATTT	GLM_Capsule	False	False	AAATATGGTCTGTTTATCTTACTGAGG	1.18655	0.256814	1	2	4	0.0	2.0
11000	11000	AAATATGGTCTGTTTATCTTACTGAGG	AAATATGGTCTGTTTATCTTACTGAGGGTGTCTCCCTTTGCCTGCGGCAAATTACTATTTAATGTTCAGAATCTTTTTCACTTCTTTGCACATATCTTCCGTTTCGCATACAGTATCATGAAGAACTGCTGCACTTCTGATATCTTCGATTGCCTGTGGTACTTTGACACCAGACAGTTTCTCTAATTCATCAATGAGTTCAAAATCTGTCTTACTGTCATAAGAAGAATCAATCGCATTCATGACGCTTCTTGTAAATTTATATGGGCTTGCTGTAGATGCGATAACCGTTTTTGTGGTATCGCCTGTTTCTTTTTCATATTTTTTGTAAACAGATGCTGCTACCGCTGTGTGGGTATCAATAATGTAATCTGCTTTATTGTAAACTTCTTTGATGGTCTGTGC	22	21	0.990991	6	Capsule Intestinal Profiling (Shalon et al. 2023)	CCTCAGTAAGATAAACAGACCATATTT	GLM_Capsule	False	False	AAATATGGTCTGTTTATCTTACTGAGG	1.18655	0.256814	1	2	4	0.0	2.0
11001	11001	AAATATGGTCTGTTTATCTTACTGAGG	AAATATGGTCTGTTTATCTTACTGAGGGTGTCTCCCTTTGCCTGCGGCAAATTACTATTTAATGTTCAGAATCTTTTTCACTTCTTTGCACATATCTTCCGTTTCGCATACAGTATCATGAAGAACTGCTGCACTTCTGATATCTTCGATTGCCTGTGGTACTTTGACACCAGACAGTTTCTCTAATTCATCAATGAGTTCAAAATCTGTCTTACTGTCATAAGAAGAATCAATCGCATTCATGACGCTTCTTGTAAATTTATATGGGCTTGCTGTAGATGCGATAACCGTTTTTGTGGTATCGCCTGTTTCTTTTTCATATTTTTTGTAAACAGATGCTGCTACCGCTGTGTGGGTATCAATGATGTAATCTGCTTTATTGTAAACTTCTTTGATGGTCTGTGCTGTCTCTTCTTCTGTTGCATAGTTCCCGTAGAAGTCTTTCATCTGTTCTTTCAT	278	249	0.517857	7	Capsule Intestinal Profiling (Shalon et al. 2023)	CCTCAGTAAGATAAACAGACCATATTT	GLM_Capsule	False	False	AAATATGGTCTGTTTATCTTACTGAGG	1.18655	0.256814	1	1	4	0.0	2.0
11002	11002	AAATATGGTTATCCCCGTCATTTTTTT	AAATATGGTTATCCCCGTCATTTTTTTTGACAAAAGTCAGGGTTTATGCTGATTTTCATACTTTAACTTGTTGATACTTAA	1027	972	0.987654	0	Capsule Intestinal Profiling (Shalon et al. 2023)	AAAAAAATGACGGGGATAACCATATTT	GLM_Capsule	False	False	AAATATGGTTATCCCCGTCATTTTTTT	1.84394	0.982351	1	5	5	1.0	1.0
11003	11003	AAATATGGTTATCCCCGTCATTTTTTT	AAATATGGTTATCCCCGTCATTTTTTTGACAAAAATCAGGGTTTATGCTGATTTTTATACTTTAACTTGTTGATATTTAAA	994	908	0.689299	0	Capsule Intestinal Profiling (Shalon et al. 2023)	AAAAAAATGACGGGGATAACCATATTT	GLM_Capsule	False	False	AAATATGGTTATCCCCGTCATTTTTTT	1.84394	0.982351	1	5	5	1.0	1.0
11004	11004	AAATATGGTTATCCCCGTCATTTTTTT	AAATATGGTTATCCCCGTCATTTTTTTTGACAAAAATCAGGGTTTATGCTGATTTTTATACTTTAACTTGTTGATATTTAA	421	386	0.305837	0	Capsule Intestinal Profiling (Shalon et al. 2023)	AAAAAAATGACGGGGATAACCATATTT	GLM_Capsule	False	False	AAATATGGTTATCCCCGTCATTTTTTT	1.84394	0.982351	1	5	5	1.0	1.0
11005	11005	AAATATGGTTATCCCCGTCATTTTTTT	AAATATGGTTATCCCCGTCATTTTTTTTGACAAAAATCAGGGTTTATGCTGATTTTCATACTTTAACTTGTTGATACTTAA	245	198	0.987654	0	Capsule Intestinal Profiling (Shalon et al. 2023)	AAAAAAATGACGGGGATAACCATATTT	GLM_Capsule	False	False	AAATATGGTTATCCCCGTCATTTTTTT	1.84394	0.982351	1	5	5	1.0	1.0
11006	11006	AAATATGGTTATCCCCGTCATTTTTTT	AAATATGGTTATCCCCGTCATTTTTTTTGACAAAAATCAGGGTTTATGCTGATTTTCATGCTTTAACTTGTTGATACTTAA	19	19	1.0	0	Capsule Intestinal Profiling (Shalon et al. 2023)	AAAAAAATGACGGGGATAACCATATTT	GLM_Capsule	False	False	AAATATGGTTATCCCCGTCATTTTTTT	1.84394	0.982351	1	5	5	1.0	1.0
11007	11007	AAATATGGTTATCCCCGTCATTTTTTT	AAATATGGTTATCCCCGTCATTTTTTTTGACAAAAGTCAGGGTTTATGCTGATTTTCATACTTTAACTTGTTGATACTTAAGGGTATTTAATTTTGGTGACGATGCCATGGAAAGTATTGAAAGTTAATTTGTGA	598	563	0.468771	1	Capsule Intestinal Profiling (Shalon et al. 2023)	AAAAAAATGACGGGGATAACCATATTT	GLM_Capsule	False	False	AAATATGGTTATCCCCGTCATTTTTTT	1.84394	0.982351	1	3	5	1.0	1.0
11008	11008	AAATATGGTTATCCCCGTCATTTTTTT	AAATATGGTTATCCCCGTCATTTTTTTTGACAAAAGTCAGGGTTTATGCTGATTTTCATACTTTAACTTGTTGATACTTAAAGGTATTTAATTGGGGTAACGATGCTATGGAAAGTATTGAAAGTTAATTTGTGA	127	102	0.468771	1	Capsule Intestinal Profiling (Shalon et al. 2023)	AAAAAAATGACGGGGATAACCATATTT	GLM_Capsule	False	False	AAATATGGTTATCCCCGTCATTTTTTT	1.84394	0.982351	1	3	5	1.0	1.0
11009	11009	AAATATGGTTATCCCCGTCATTTTTTT	AAATATGGTTATCCCCGTCATTTTTTTTGACAAAAATCAGGGTTTATGCTGATTTTCATGCTTTAACTTGTTGATACTTAAAGGTATTTAATTGTGGTAACGATGCCATGGAAAGTATTGAAAGTTAATTTGTGA	21	17	0.012089	1	Capsule Intestinal Profiling (Shalon et al. 2023)	AAAAAAATGACGGGGATAACCATATTT	GLM_Capsule	False	False	AAATATGGTTATCCCCGTCATTTTTTT	1.84394	0.982351	1	3	5	1.0	1.0
11010	11010	AAATATTTCGCTTGTTAATACGGCAAA	AAATATTTCGCTTGTTAATACGGCAAAAATAATAAAAACAAGCTATCTTTGCACTGCTTTTTTCAGAATATTAACCTCAAC	527	468	0.977912	0	Capsule Intestinal Profiling (Shalon et al. 2023)	TTTGCCGTATTAACAAGCGAAATATTT	GLM_Capsule	True	False	TTTGCCGTATTAACAAGCGAAATATTT	1.64304	0.959214	1	5	5	5.0	10.0
11011	11011	AAATATTTCGCTTGTTAATACGGCAAA	AAATATTTCGCTTGTTAATACGGCAAAAGTAATAAAAACAAGCTATCTTTGCACAGTTTTTACGAATTTATGAGTTGTGAT	237	226	0.767677	0	Capsule Intestinal Profiling (Shalon et al. 2023)	TTTGCCGTATTAACAAGCGAAATATTT	GLM_Capsule	True	False	TTTGCCGTATTAACAAGCGAAATATTT	1.64304	0.959214	1	5	5	5.0	10.0
11012	11012	AAATATTTCGCTTGTTAATACGGCAAA	AAATATTTCGCTTGTTAATACGGCAAAAGTAATAAAAACGAGCTATCTTTGCACTGTTTTTACGAATTTATGAGCTGTGAT	120	110	0.957983	0	Capsule Intestinal Profiling (Shalon et al. 2023)	TTTGCCGTATTAACAAGCGAAATATTT	GLM_Capsule	True	False	TTTGCCGTATTAACAAGCGAAATATTT	1.64304	0.959214	1	5	5	5.0	10.0
11013	11013	AAATATTTCGCTTGTTAATACGGCAAA	AAATATTTCGCTTGTTAATACGGCAAAAGTAATAAAAACAAGCTATCTTTATTACCTATATTGATTATCAAGCAATTACAT	74	71	0.986301	0	Capsule Intestinal Profiling (Shalon et al. 2023)	TTTGCCGTATTAACAAGCGAAATATTT	GLM_Capsule	True	False	TTTGCCGTATTAACAAGCGAAATATTT	1.64304	0.959214	1	5	5	5.0	10.0
11014	11014	AAATATTTCGCTTGTTAATACGGCAAA	AAATATTTCGCTTGTTAATACGGCAAAAGTAATAAAAACGAGCTATCTTTGCACAGTTTTTACGAATTTATGAGCTGTGAT	26	26	1.0	0	Capsule Intestinal Profiling (Shalon et al. 2023)	TTTGCCGTATTAACAAGCGAAATATTT	GLM_Capsule	True	False	TTTGCCGTATTAACAAGCGAAATATTT	1.64304	0.959214	1	5	5	5.0	10.0
11015	11015	AAATATTTCGCTTGTTAATACGGCAAA	AAATATTTCGCTTGTTAATACGGCAAAAATAATAAAAACAAGCTATCTTTGCACTGCTTTTTTCAGAATATTAACCTCAACAATAGATATATAGAAGTATGTTGACTGCAAAAGAAACCAGAGATTCGTTTAAGA	395	348	0.97043	1	Capsule Intestinal Profiling (Shalon et al. 2023)	TTTGCCGTATTAACAAGCGAAATATTT	GLM_Capsule	True	False	TTTGCCGTATTAACAAGCGAAATATTT	1.64304	0.959214	1	3	5	10.0	10.0
11016	11016	AAATATTTCGCTTGTTAATACGGCAAA	AAATATTTCGCTTGTTAATACGGCAAAAGTAATAAAAACGAGCTATCTTTGCACTGTTTTTACGAATTTATGAGCTGTGATTTATGATTTATTGGAGATTCCTCCCTTCTCTCATATCCCACAGCCACATAGTTC	66	64	0.984848	1	Capsule Intestinal Profiling (Shalon et al. 2023)	TTTGCCGTATTAACAAGCGAAATATTT	GLM_Capsule	True	False	TTTGCCGTATTAACAAGCGAAATATTT	1.64304	0.959214	1	3	5	10.0	10.0
11017	11017	AAATATTTCGCTTGTTAATACGGCAAA	AAATATTTCGCTTGTTAATACGGCAAAAGTAATAAAAACAAGCTATCTTTATTACCTATATTGATTATCAAGCAATTACATAATCGGTTATTAAATTCTGTGACAACATCTCATTTCAACCACTACAAAAATACA	47	46	1.0	1	Capsule Intestinal Profiling (Shalon et al. 2023)	TTTGCCGTATTAACAAGCGAAATATTT	GLM_Capsule	True	False	TTTGCCGTATTAACAAGCGAAATATTT	1.64304	0.959214	1	3	5	10.0	10.0
11018	11018	AAATATTTCGCTTGTTAATACGGCAAA	AAATATTTCGCTTGTTAATACGGCAAAAATAATAAAAACAAGCTATCTTTGCACTGCTTTTTTCAGAATATTAACCTCAACAATAGATATATAGAAGTATGTTGACTGCAAAAGAAACCAGAGATTCGTTTAAGAATTTCTTCGAGTCAAAAGGACATCAGATTGTTCCTTCGGCTCCAATGGTGATTA	1060	968	0.974334	2	Capsule Intestinal Profiling (Shalon et al. 2023)	TTTGCCGTATTAACAAGCGAAATATTT	GLM_Capsule	True	False	TTTGCCGTATTAACAAGCGAAATATTT	1.64304	0.959214	1	5	5	9.0	10.0
11019	11019	AAATATTTCGCTTGTTAATACGGCAAA	AAATATTTCGCTTGTTAATACGGCAAAAGTAATAAAAACGAGCTATCTTTGCACTGTTTTTACGAATTTATGAGCTGTGATTTATGATTTATTGGAGATTCCTCCCTTCTCTCATATCCCACAGCCACATAGTTCATAATTCATAACTCATAATTCTTCATTATATGTTGACTGCAAAAGAGATCAGAG	126	119	0.347826	2	Capsule Intestinal Profiling (Shalon et al. 2023)	TTTGCCGTATTAACAAGCGAAATATTT	GLM_Capsule	True	False	TTTGCCGTATTAACAAGCGAAATATTT	1.64304	0.959214	1	5	5	9.0	10.0
11020	11020	AAATATTTCGCTTGTTAATACGGCAAA	AAATATTTCGCTTGTTAATACGGCAAAAGTAATAAAAACAAGCTATCTTTATTACCTATATTGATTATCAAGCAATTACATAATCGGTTATTAAATTCTGTGACAACATCTCATTTCAACCACTACAAAAATACATCTTCTAGCCATAACAACCAATTTTATTTAAGAAAAGAAAGCAATTAAAATAAA	38	35	0.536232	2	Capsule Intestinal Profiling (Shalon et al. 2023)	TTTGCCGTATTAACAAGCGAAATATTT	GLM_Capsule	True	False	TTTGCCGTATTAACAAGCGAAATATTT	1.64304	0.959214	1	5	5	9.0	10.0
11021	11021	AAATATTTCGCTTGTTAATACGGCAAA	AAATATTTCGCTTGTTAATACGGCAAAAGTAATAAAAACAAGCTATCTTTATTACCTATATTGATTATCAAGCAATTACATAATCGGTTATTAAATTCTGTGACAACATCTCATTTCAACCACTACAAAAATACATCTTCTAGCCATAACAACCAATTATTTAAGAAAAGAAAGCAATTAAAATAAAAC	27	25	0.382353	2	Capsule Intestinal Profiling (Shalon et al. 2023)	TTTGCCGTATTAACAAGCGAAATATTT	GLM_Capsule	True	False	TTTGCCGTATTAACAAGCGAAATATTT	1.64304	0.959214	1	5	5	9.0	10.0
11022	11022	AAATATTTCGCTTGTTAATACGGCAAA	AAATATTTCGCTTGTTAATACGGCAAAAGTAATAAAAACAAGCTATCTTTATTACCTATATTGATTATCAAGCAATTACATAATCGGTTATTAAATTCTGTGACAACATCTCATTTCAACCACTACAAAAATACATCTTCTAGCCATAACAACCAATTATTTAAGAAAAGAAAGCAATAAAAATAAAAC	12	12	1.0	2	Capsule Intestinal Profiling (Shalon et al. 2023)	TTTGCCGTATTAACAAGCGAAATATTT	GLM_Capsule	True	False	TTTGCCGTATTAACAAGCGAAATATTT	1.64304	0.959214	1	5	5	9.0	10.0
11023	11023	AAATATTTCGCTTGTTAATACGGCAAA	AAATATTTCGCTTGTTAATACGGCAAAAATAATAAAAACAAGCTATCTTTGCACTGCTTTTTTCAGAATATTAACCTCAACAATAGATATATAGAAGTATGTTGACTGCAAAAGAAACCAGAGATTCGTTTAAGAATTTCTTCGAGTCAAAAGGACATCAGATTGTTCCTTCGGCTCCAATGGTGATTAAAGATGACCCCACCCTGATGTTTACCAATGCAGGGATGAACCAGTTTAAAGATA	273	247	0.933333	3	Capsule Intestinal Profiling (Shalon et al. 2023)	TTTGCCGTATTAACAAGCGAAATATTT	GLM_Capsule	True	False	TTTGCCGTATTAACAAGCGAAATATTT	1.64304	0.959214	1	2	5	4.0	10.0
11024	11024	AAATATTTCGCTTGTTAATACGGCAAA	AAATATTTCGCTTGTTAATACGGCAAAAGTAATAAAAACAAGCTATCTTTATTACCTATATTGATTATCAAGCAATTACATAATCGGTTATTAAATTCTGTGACAACATCTCATTTCAACCACTACAAAAATACATCTTCTAGCCATAACAACCAATTATTTAAGAAAAGAAAGCAATAAAAATAAAACATTTATCCTATCAGAATATTCTATACGACATTCTTCCAACACAACAGTGACTAG	11	11	1.0	3	Capsule Intestinal Profiling (Shalon et al. 2023)	TTTGCCGTATTAACAAGCGAAATATTT	GLM_Capsule	True	False	TTTGCCGTATTAACAAGCGAAATATTT	1.64304	0.959214	1	2	5	4.0	10.0
11025	11025	AAATATTTCGCTTGTTAATACGGCAAA	AAATATTTCGCTTGTTAATACGGCAAAAATAATAAAAACAAGCTATCTTTGCACTGCTTTTTTCAGAATATTAACCTCAACAATAGATATATAGAAGTATGTTGACTGCAAAAGAAACCAGAGATTCGTTTAAGAATTTCTTCGAGTCAAAAGGACATCAGATTGTTCCTTCGGCTCCAATGGTGATTAAAGATGACCCCACCCTGATGTTTACCAATGCAGGGATGAACCAGTTTAAAGATATTATTTTGGGTAACCACCCGGCGAAATACCACAGAGTCGCGGACTCACAAAAGT	764	707	0.965194	4	Capsule Intestinal Profiling (Shalon et al. 2023)	TTTGCCGTATTAACAAGCGAAATATTT	GLM_Capsule	True	False	TTTGCCGTATTAACAAGCGAAATATTT	1.64304	0.959214	1	1	5	2.0	10.0
11026	11026	AAATATTTCGCTTGTTAATACGGCAAA	AAATATTTCGCTTGTTAATACGGCAAAAATAATAAAAACAAGCTATCTTTGCACTGCTTTTTTCAGAATATTAACCTCAACAATAGATATATAGAAGTATGTTGACTGCAAAAGAAACCAGAGATTCGTTTAAGAATTTCTTCGAGTCAAAAGGACATCAGATTGTTCCTTCGGCTCCAATGGTGATTAAAGATGACCCCACCCTGATGTTTACCAATGCAGGGATGAACCAGTTTAAAGATATTATTTTGGGTAACCACCCGGCGAAATACCACAGAGTCGCGGACTCACAAAAGTGCCTTCGTGTAAGCGGCAAGCACAATGACCTTGAAGAAGTAGGACACGATACCT	701	612	0.984733	5	Capsule Intestinal Profiling (Shalon et al. 2023)	TTTGCCGTATTAACAAGCGAAATATTT	GLM_Capsule	True	False	TTTGCCGTATTAACAAGCGAAATATTT	1.64304	0.959214	1	1	5	3.0	10.0
11027	11027	AAATATTTCGCTTGTTAATACGGCAAA	AAATATTTCGCTTGTTAATACGGCAAAAATAATAAAAACAAGCTATCTTTGCACTGCTTTTTTCAGAATATTAACCTCAACAATAGATATATAGAAGTATGTTGACTGCAAAAGAAACCAGAGATTCGTTTAAGAATTTCTTCGAGTCAAAAGGACATCAGATTGTTCCTTCGGCTCCAATGGTGATTAAAGATGACCCCACCCTGATGTTTACCAATGCAGGGATGAACCAGTTTAAAGATATTATTTTGGGTAACCACCCGGCGAAATACCACAGAGTCGCGGACTCACAAAAGTGCCTTCGTGTAAGCGGCAAGCACAATGACCTTGAAGAAGTAGGACACGATACCTACCATCACACCATGTTCGAAATGCTGGGTAACTGGTCGTTCGGTGATTACTTCA	463	382	0.97037	6	Capsule Intestinal Profiling (Shalon et al. 2023)	TTTGCCGTATTAACAAGCGAAATATTT	GLM_Capsule	True	False	TTTGCCGTATTAACAAGCGAAATATTT	1.64304	0.959214	1	1	5	3.0	10.0
11028	11028	AAATATTTCGCTTGTTAATACGGCAAA	AAATATTTCGCTTGTTAATACGGCAAAAATAATAAAAACAAGCTATCTTTGCACTGCTTTTTTCAGAATATTAACCTCAACAATAGATATATAGAAGTATGTTGACTGCAAAAGAAACCAGAGATTCGTTTAAGAATTTCTTCGAGTCAAAAGGACATCAGATTGTTCCTTCGGCTCCAATGGTGATTAAAGATGACCCCACCCTGATGTTTACCAATGCAGGGATGAACCAGTTTAAAGATATTATTTTGGGTAACCACCCGGCGAAATACCACAGAGTCGCGGACTCACAAAAGTGCCTTCGTGTAAGCGGCAAGCACAATGACCTTGAAGAAGTAGGACACGATACCTACCATCACACCATGTTCGAAATGCTGGGTAACTGGTCGTTCGGTGATTACTTCAAGAAAGAAGCCATCAGTTGGGCATGGGAATATCTGGTAGACGTCCTGAAACTGA	677	564	0.948916	7	Capsule Intestinal Profiling (Shalon et al. 2023)	TTTGCCGTATTAACAAGCGAAATATTT	GLM_Capsule	True	False	TTTGCCGTATTAACAAGCGAAATATTT	1.64304	0.959214	1	2	5	2.0	10.0
11029	11029	AAATATTTCGCTTGTTAATACGGCAAA	AAATATTTCGCTTGTTAATACGGCAAAAATAATAAAAACAAGCTATCTTTGCACTGCTTTTTTCAGAATATTAACCTCAACAATAGATATATAGAAGTATGTTGACTGCAAAAGAAACCAGAGATTCGTTTAAGAATTTCTTCGAGTCAAAAGGACATCAGATTGTTCCTTCGGCTCCAATGGTGATTAAAGATGACCCCACCCTGATGTTTACCAATGCAGGGATGAACCAGTTTAAAGATATTATTTTGGGTAACCACCCGGCGAAATACCACAGAGTCGCGGACTCACAAAAGTGCCTTCGTGTAAGCGGCAAGCACAATGACCTTGAAGAAGTAGGACACGATACCTACCATCACACCATGTTCGAAATGCTGGGTAACTGGTCGTTCGGTGATTACTTCAAGAAAGAAGCCATCAGTTGGGCCTGGGAATATCTGGTAGACGTCCTGAAACTGA	21	11	0.948916	7	Capsule Intestinal Profiling (Shalon et al. 2023)	TTTGCCGTATTAACAAGCGAAATATTT	GLM_Capsule	True	False	TTTGCCGTATTAACAAGCGAAATATTT	1.64304	0.959214	1	2	5	2.0	10.0
11030	11030	AAATATTTCGCTTGTTAATACGGCAAA	AAATATTTCGCTTGTTAATACGGCAAAAATAATAAAAACAAGCTATCTTTGCACTGCTTTTTTCAGAATATTAACCTCAACAATAGATATATAGAAGTATGTTGACTGCAAAAGAAACCAGAGATTCGTTTAAGAATTTCTTCGAGTCAAAAGGACATCAGATTGTTCCTTCGGCTCCAATGGTGATTAAAGATGACCCCACCCTGATGTTTACCAATGCAGGGATGAACCAGTTTAAAGATATTATTTTGGGTAACCACCCGGCGAAATACCACAGAGTCGCGGACTCACAAAAGTGCCTTCGTGTAAGCGGCAAGCACAATGACCTTGAAGAAGTAGGACACGATACCTACCATCACACCATGTTCGAAATGCTGGGTAACTGGTCGTTCGGTGATTACTTCAAGAAAGAAGCCATCAGTTGGGCATGGGAATATCTGGTAGACGTCCTGAAACTGAATCCGGAACACCTGTATGCAACAGTATTCGAAGGTAGCCCGGAAGAGGGCCTGG	334	308	0.946588	8	Capsule Intestinal Profiling (Shalon et al. 2023)	TTTGCCGTATTAACAAGCGAAATATTT	GLM_Capsule	True	False	TTTGCCGTATTAACAAGCGAAATATTT	1.64304	0.959214	1	2	5	2.0	10.0
11031	11031	AAATATTTCGCTTGTTAATACGGCAAA	AAATATTTCGCTTGTTAATACGGCAAAAATAATAAAAACAAGCTATCTTTGCACTGCTTTTTTCAGAATATTAACCTCAACAATAGATATATAGAAGTATGTTGACTGCAAAAGAAACCAGAGATTCGTTTAAGAATTTCTTCGAGTCAAAAGGACATCAGATTGTTCCTTCGGCTCCAATGGTGATTAAAGATGACCCCACCCTGATGTTTACCAATGCAGGGATGAACCAGTTTAAAGATATTATTTTGGGTAACCACCCGGCGAAATACCACAGAGTCGCGGACTCACAAAAGTGCCTTCGTGTAAGCGGCAAGCACAATGACCTTGAAGAAGTAGGACACGATACCTACCATCACACCATGTTCGAAATGCTGGGTAACTGGTCGTTCGGTGATTACTTCAAGAAAGAAGCCATCAGTTGGGCATGGGAATATCTGGTAGACGTCCTGAAACTGAATCCGGAACACCTGTATGCAACAGTATTCGAAGGTAGCCCGGAAGAGGACCTGG	35	32	1.0	8	Capsule Intestinal Profiling (Shalon et al. 2023)	TTTGCCGTATTAACAAGCGAAATATTT	GLM_Capsule	True	False	TTTGCCGTATTAACAAGCGAAATATTT	1.64304	0.959214	1	2	5	2.0	10.0
11032	11032	AAATATTTCGCTTGTTAATACGGCAAA	AAATATTTCGCTTGTTAATACGGCAAAAATAATAAAAACAAGCTATCTTTGCACTGCTTTTTTCAGAATATTAACCTCAACAATAGATATATAGAAGTATGTTGACTGCAAAAGAAACCAGAGATTCGTTTAAGAATTTCTTCGAGTCAAAAGGACATCAGATTGTTCCTTCGGCTCCAATGGTGATTAAAGATGACCCCACCCTGATGTTTACCAATGCAGGGATGAACCAGTTTAAAGATATTATTTTGGGTAACCACCCGGCGAAATACCACAGAGTCGCGGACTCACAAAAGTGCCTTCGTGTAAGCGGCAAGCACAATGACCTTGAAGAAGTAGGACACGATACCTACCATCACACCATGTTCGAAATGCTGGGTAACTGGTCGTTCGGTGATTACTTCAAGAAAGAAGCCATCAGTTGGGCATGGGAATATCTGGTAGACGTCCTGAAACTGAATCCGGAACACCTGTATGCAACAGTATTCGAAGGTAGCCCGGAAGAGGGCCTGGAGCGTGATAACGAGGCCGCCTCTTACTGGGAGCAATACTTGCCTAAAGACCATA	590	546	0.881141	9	Capsule Intestinal Profiling (Shalon et al. 2023)	TTTGCCGTATTAACAAGCGAAATATTT	GLM_Capsule	True	False	TTTGCCGTATTAACAAGCGAAATATTT	1.64304	0.959214	1	2	5	1.0	10.0
11033	11033	AAATATTTCGCTTGTTAATACGGCAAA	AAATATTTCGCTTGTTAATACGGCAAAAATAATAAAAACAAGCTATCTTTGCACTGCTTTTTTCAGAATATTAACCTCAACAATAGATATATAGAAGTATGTTGACTGCAAAAGAAACCAGAGATTCGTTTAAGAATTTCTTCGAGTCAAAAGGACATCAGATTGTTCCTTCGGCTCCAATGGTGATTAAAGATGACCCCACCCTGATGTTTACCAATGCAGGGATGAACCAGTTTAAAGATATTATTTTGGGTAACCACCCGGCGAAATACCACAGAGTCGCGGACTCACAAAAGTGCCTTCGTGTAAGCGGCAAGCACAATGACCTTGAAGAAGTAGGACACGATACCTACCATCACACCATGTTCGAAATGCTGGGTAACTGGTCGTTCGGTGATTACTTCAAGAAAGAAGCCATCAGTTGGGCATGGGAATATCTGGTAGACGTCCTGAAACTGAATCCGGAACACCTGTATGCAACAGTATTCGAAGGTAGCCCGGAAGAGGACCTGGAGCGTGATAACGAGGCCGCCTCTTACTGGGAGCAATACTTGCCTAAAGACCATA	60	59	0.095087	9	Capsule Intestinal Profiling (Shalon et al. 2023)	TTTGCCGTATTAACAAGCGAAATATTT	GLM_Capsule	True	False	TTTGCCGTATTAACAAGCGAAATATTT	1.64304	0.959214	1	2	5	1.0	10.0
11034	11034	AAATATTTCGGGCAACCGCACAGTTCT	AAATATTTCGGGCAACCGCACAGTTCTCTCCCCCACCGCCTGAGGGCGGAGCCCCCTCGCAGAGGGGGCCAAGGGGTGAGC	171	159	0.310552	0	Capsule Intestinal Profiling (Shalon et al. 2023)	AGAACTGTGCGGTTGCCCGAAATATTT	GLM_Capsule	True	False	AGAACTGTGCGGTTGCCCGAAATATTT	2.63714	0.554804	1	7	7	5.0	5.0
11035	11035	AAATATTTCGGGCAACCGCACAGTTCT	AAATATTTCGGGCAACCGCACAGTTCTCTCCCCCACCGCCTGCGGGCGGAGCCCCCTCGCAGAGGGGGCCAAGGGGTAAAC	121	100	0.493023	0	Capsule Intestinal Profiling (Shalon et al. 2023)	AGAACTGTGCGGTTGCCCGAAATATTT	GLM_Capsule	True	False	AGAACTGTGCGGTTGCCCGAAATATTT	2.63714	0.554804	1	7	7	5.0	5.0
11036	11036	AAATATTTCGGGCAACCGCACAGTTCT	AAATATTTCGGGCAACCGCACAGTTCTCTCCCCCACCGCCTGCGGGCGGAGCCCCCTCGCAGAGGGGGCCAAGGGGTGAGC	100	85	0.310552	0	Capsule Intestinal Profiling (Shalon et al. 2023)	AGAACTGTGCGGTTGCCCGAAATATTT	GLM_Capsule	True	False	AGAACTGTGCGGTTGCCCGAAATATTT	2.63714	0.554804	1	7	7	5.0	5.0
11037	11037	AAATATTTCGGGCAACCGCACAGTTCT	AAATATTTCGGGCAACCGCACAGTTCTCTCCCCCACCGCCTGCGGGCGGAGCCCCCTCGCAGAGGGGGCCAAAGGGTGAGC	83	72	0.961039	0	Capsule Intestinal Profiling (Shalon et al. 2023)	AGAACTGTGCGGTTGCCCGAAATATTT	GLM_Capsule	True	False	AGAACTGTGCGGTTGCCCGAAATATTT	2.63714	0.554804	1	7	7	5.0	5.0
11038	11038	AAATATTTCGGGCAACCGCACAGTTCT	AAATATTTCGGGCAACCGCACAGTTCTCTCCCCCACCGCCTGCGGGCGGAGCCCCCTCACAGAGGGGGCCAAGGGGTGAGC	65	62	0.938053	0	Capsule Intestinal Profiling (Shalon et al. 2023)	AGAACTGTGCGGTTGCCCGAAATATTT	GLM_Capsule	True	False	AGAACTGTGCGGTTGCCCGAAATATTT	2.63714	0.554804	1	7	7	5.0	5.0
11039	11039	AAATATTTCGGGCAACCGCACAGTTCT	AAATATTTCGGGCAACCGCACAGTTCTCTCCCTCACCGCCTGCGGGCGGAGCCCCCTCGCAGAGGGGGTCAAGGGGTAAAC	48	46	0.959184	0	Capsule Intestinal Profiling (Shalon et al. 2023)	AGAACTGTGCGGTTGCCCGAAATATTT	GLM_Capsule	True	False	AGAACTGTGCGGTTGCCCGAAATATTT	2.63714	0.554804	1	7	7	5.0	5.0
11040	11040	AAATATTTCGGGCAACCGCACAGTTCT	AAATATTTCGGGCAACCGCACAGTTCTCTCCCTCACCGCCTGCGGGCGGAGCCCCCTCACAGAGGGGGCCAAGGGGTGAGC	45	43	0.938053	0	Capsule Intestinal Profiling (Shalon et al. 2023)	AGAACTGTGCGGTTGCCCGAAATATTT	GLM_Capsule	True	False	AGAACTGTGCGGTTGCCCGAAATATTT	2.63714	0.554804	1	7	7	5.0	5.0
11041	11041	AAATATTTCGGGCAACCGCACAGTTCT	AAATATTTCGGGCAACCGCACAGTTCTCTCCCCCACCGCCTGCGGGCGGAGCCCCCTCGCAGAGGGGGCCAAAGGGTGAGCACACCTTTTTTCGACAGTCTGAAGGGGCTGCTGCACACGCAACAGCCCCTTTTG	54	43	0.154013	1	Capsule Intestinal Profiling (Shalon et al. 2023)	AGAACTGTGCGGTTGCCCGAAATATTT	GLM_Capsule	True	False	AGAACTGTGCGGTTGCCCGAAATATTT	2.63714	0.554804	1	4	7	0.0	5.0
11042	11042	AAATATTTCGGGCAACCGCACAGTTCT	AAATATTTCGGGCAACCGCACAGTTCTCTCCCCCACCGCCTGCGGGCGGAGCCCCCTCACAGAGGGGGCCAAGGGGTGAGCACACCTTTTTCGACAGCCTACGGAGGGGTCAAGACCGTTCCCTACAAAGCACCC	52	38	0.052632	1	Capsule Intestinal Profiling (Shalon et al. 2023)	AGAACTGTGCGGTTGCCCGAAATATTT	GLM_Capsule	True	False	AGAACTGTGCGGTTGCCCGAAATATTT	2.63714	0.554804	1	4	7	0.0	5.0
11043	11043	AAATATTTCGGGCAACCGCACAGTTCT	AAATATTTCGGGCAACCGCACAGTTCTCTCCCCCACCGCCTGCGGGCGGAGCCCCCTCACAGAGGGGGCCAAGGGGTGAGCACACCTTTTTCGACAGCCTAGGCTTCCCCCTTGGGGGAAGCTGTCCGCAAGGCG	43	38	1.0	1	Capsule Intestinal Profiling (Shalon et al. 2023)	AGAACTGTGCGGTTGCCCGAAATATTT	GLM_Capsule	True	False	AGAACTGTGCGGTTGCCCGAAATATTT	2.63714	0.554804	1	4	7	0.0	5.0
11044	11044	AAATATTTCGGGCAACCGCACAGTTCT	AAATATTTCGGGCAACCGCACAGTTCTCTCCCTCACCGCCTGCGGGCGGAGCCCCCTCGCAGAGGGGGTCAAGGGGTAAACACACCTTTTTCGACAGTCTGAGGGGCGGGATTTATCCCTCCCGAAATGTTTCCG	31	28	0.304348	1	Capsule Intestinal Profiling (Shalon et al. 2023)	AGAACTGTGCGGTTGCCCGAAATATTT	GLM_Capsule	True	False	AGAACTGTGCGGTTGCCCGAAATATTT	2.63714	0.554804	1	4	7	0.0	5.0
11045	11045	AAATATTTCGGGCAACCGCACAGTTCT	AAATATTTCGGGCAACCGCACAGTTCTCTCCCCCACCGCCTGCGGGCGGAGCCCCCTCACAGAGGGGGCCAAGGGGTGAGCACACCTTTTTCGACAGCCTAGGCTTCCCCCTTGGGGGAAGCTGTCCGCAAGGCGGACTGATGAGGGGCGAACTTACGGCAGTTACCCGGTTATGGGCGGCCACGGCAG	64	61	0.607843	2	Capsule Intestinal Profiling (Shalon et al. 2023)	AGAACTGTGCGGTTGCCCGAAATATTT	GLM_Capsule	True	False	AGAACTGTGCGGTTGCCCGAAATATTT	2.63714	0.554804	1	1	7	0.0	5.0
11046	11046	AAATATTTCTTGTATGCAGTTTTGAAG	AAATATTTCTTGTATGCAGTTTTGAAGGTACATAGGTACAACAAAAGATGGCCCAGTGGCTCAGTTGGTTAGAGCGCCGCC	77	67	0.056143	0	Capsule Intestinal Profiling (Shalon et al. 2023)	CTTCAAAACTGCATACAAGAAATATTT	GLM_Capsule	True	False	CTTCAAAACTGCATACAAGAAATATTT	1.94752	0.344329	1	5	5	3.0	3.0
11047	11047	AAATATTTCTTGTATGCAGTTTTGAAG	AAATATTTCTTGTATGCAGTTTTGAAGGTACATAGCTTCAATTGAAGATGGCCCAGTGGCTCAGTTGGTTAGAGCGCCGCC	67	59	0.056143	0	Capsule Intestinal Profiling (Shalon et al. 2023)	CTTCAAAACTGCATACAAGAAATATTT	GLM_Capsule	True	False	CTTCAAAACTGCATACAAGAAATATTT	1.94752	0.344329	1	5	5	3.0	3.0
11048	11048	AAATATTTCTTGTATGCAGTTTTGAAG	AAATATTTCTTGTATGCAGTTTTGAAGGTATATAGCTTCAATTGAAGATGGCCCAGTGGCTCAGTTGGTTAGAGCGCCGCC	18	18	0.056143	0	Capsule Intestinal Profiling (Shalon et al. 2023)	CTTCAAAACTGCATACAAGAAATATTT	GLM_Capsule	True	False	CTTCAAAACTGCATACAAGAAATATTT	1.94752	0.344329	1	5	5	3.0	3.0
11049	11049	AAATATTTCTTGTATGCAGTTTTGAAG	AAATATTTCTTGTATGCAGTTTTGAAGGTATATATAAAAGGTAAAAAGCAATCAACATATGTTGGTTGCTTTTTAATTGTT	18	12	0.277311	0	Capsule Intestinal Profiling (Shalon et al. 2023)	CTTCAAAACTGCATACAAGAAATATTT	GLM_Capsule	True	False	CTTCAAAACTGCATACAAGAAATATTT	1.94752	0.344329	1	5	5	3.0	3.0
11050	11050	AAATATTTCTTGTATGCAGTTTTGAAG	AAATATTTCTTGTATGCAGTTTTGAAGGTATATAAAAATAAAAAGCAAGTAAAAACCCTTGTCAAAAGAGACAAAAGGGTT	11	11	0.068323	0	Capsule Intestinal Profiling (Shalon et al. 2023)	CTTCAAAACTGCATACAAGAAATATTT	GLM_Capsule	True	False	CTTCAAAACTGCATACAAGAAATATTT	1.94752	0.344329	1	5	5	3.0	3.0
11051	11051	AAATCAAAGTGTTGCGGAATTAAGGTA	AAATCAAAGTGTTGCGGAATTAAGGTATGAATAAAAAGCAGTTGAAAATTGTAACAGGGGTAGCTATTGCAGTTCTAATCG	12	11	0.980583	0	Capsule Intestinal Profiling (Shalon et al. 2023)	TACCTTAATTCCGCAACACTTTGATTT	GLM_Capsule	False	False	AAATCAAAGTGTTGCGGAATTAAGGTA	3.96115	0.891397	1	1	1	5.0	5.0
11052	11052	AAATCAAGATCGAGCGCGGTGAACTTG	AAATCAAGATCGAGCGCGGTGAACTTGCGGCGGAACGAGCCAGGGCTGAACTGGATGCGTATAAGGCGGCCCACGATGGTC	50	44	0.956522	0	Capsule Intestinal Profiling (Shalon et al. 2023)	CAAGTTCACCGCGCTCGATCTTGATTT	GLM_Capsule	False	False	AAATCAAGATCGAGCGCGGTGAACTTG	1.27823	0.0854328	1	2	5	3.0	3.0
11053	11053	AAATCAAGATCGAGCGCGGTGAACTTG	AAATCAAGATCGAGCGCGGTGAACTTGCGCAGCGCCTGATTGTTGAACTGGTTCGAGTACTTCACGATCTCATCGGACATG	35	33	0.96921	0	Capsule Intestinal Profiling (Shalon et al. 2023)	CAAGTTCACCGCGCTCGATCTTGATTT	GLM_Capsule	False	False	AAATCAAGATCGAGCGCGGTGAACTTG	1.27823	0.0854328	1	2	5	3.0	3.0
11054	11054	AAATCAAGATCGAGCGCGGTGAACTTG	AAATCAAGATCGAGCGCGGTGAACTTGCGGCGGAACGAGCCAGGGCTGAACTGGATGCGTATAAGGCGGCCCACGATGGTCTGACACCATTCGAGGTGGCCAGACGCAGCCATGATTCACAGGCCATGCCCGATG	89	83	0.96737	1	Capsule Intestinal Profiling (Shalon et al. 2023)	CAAGTTCACCGCGCTCGATCTTGATTT	GLM_Capsule	False	False	AAATCAAGATCGAGCGCGGTGAACTTG	1.27823	0.0854328	1	3	5	2.0	3.0
11055	11055	AAATCAAGATCGAGCGCGGTGAACTTG	AAATCAAGATCGAGCGCGGTGAACTTGCGGCGGAACGAGCCAGGGCTGAACTGGATGCGTATAAGGCGGCCCACGATGGTCTGACACCATTCGAGGTGGCCAGACGCAGCCATGATTCACAGGCCATCGTTTTGG	13	13	1.0	1	Capsule Intestinal Profiling (Shalon et al. 2023)	CAAGTTCACCGCGCTCGATCTTGATTT	GLM_Capsule	False	False	AAATCAAGATCGAGCGCGGTGAACTTG	1.27823	0.0854328	1	3	5	2.0	3.0
11056	11056	AAATCAAGATCGAGCGCGGTGAACTTG	AAATCAAGATCGAGCGCGGTGAACTTGCGCAGCGCCTGATTGTTGAACTGGTTCGAGTACTTCACGATCTCATCGGACATGACTGCATTCTACCATAAAAACGAGATTTTTATATTTTCTACCCTTTATTCTCCC	124	114	0.98941	1	Capsule Intestinal Profiling (Shalon et al. 2023)	CAAGTTCACCGCGCTCGATCTTGATTT	GLM_Capsule	False	False	AAATCAAGATCGAGCGCGGTGAACTTG	1.27823	0.0854328	1	3	5	2.0	3.0
11057	11057	AAATCAAGATCGAGCGCGGTGAACTTG	AAATCAAGATCGAGCGCGGTGAACTTGCGGCGGAACGAGCCAGGGCTGAACTGGATGCGTATAAGGCGGCCCACGATGGTCTGACACCATTCGAGGTGGCCAGACGCAGCCATGATTCACAGGCCATGCCCGATGATCGGATGGAGCCTGGTATCGAGCCGACTCTTTTCTGAACAAGGGGCCTGCCGC	36	30	0.918367	2	Capsule Intestinal Profiling (Shalon et al. 2023)	CAAGTTCACCGCGCTCGATCTTGATTT	GLM_Capsule	False	False	AAATCAAGATCGAGCGCGGTGAACTTG	1.27823	0.0854328	1	5	5	1.0	3.0
11058	11058	AAATCAAGATCGAGCGCGGTGAACTTG	AAATCAAGATCGAGCGCGGTGAACTTGCGGCGGAACGAGCCAGGGCTGAACTGGATGCGTATAAGGCGGCCCACGATGGTCTGACACCATTCGAGGTGGCCAGACGCAGCCATGATTCACAGGCCATGCCCGATGATCGGATGGAGTCTGGTATCGAGCCGACTCTTTTCTGAACAAGGGGCCTGCCGC	34	25	0.918367	2	Capsule Intestinal Profiling (Shalon et al. 2023)	CAAGTTCACCGCGCTCGATCTTGATTT	GLM_Capsule	False	False	AAATCAAGATCGAGCGCGGTGAACTTG	1.27823	0.0854328	1	5	5	1.0	3.0
11059	11059	AAATCAAGATCGAGCGCGGTGAACTTG	AAATCAAGATCGAGCGCGGTGAACTTGCGGCGGAACGAGCCAGGGCTGAACTGGATGCGTATAAGGCGGCCCACGATGGTCTGACACCATTCGAGGTGGCCAGACGCAGCCATGATTCACAGGCCATGCCCGATGATCGGATGGAGTCTGGTATCGAGCCGACTCTTTTCTGAACAAGGGGCCTGGCGC	25	15	0.922481	2	Capsule Intestinal Profiling (Shalon et al. 2023)	CAAGTTCACCGCGCTCGATCTTGATTT	GLM_Capsule	False	False	AAATCAAGATCGAGCGCGGTGAACTTG	1.27823	0.0854328	1	5	5	1.0	3.0
11060	11060	AAATCAAGATCGAGCGCGGTGAACTTG	AAATCAAGATCGAGCGCGGTGAACTTGCGGCGGAACGAGCCAGGGCTGAACTGGATGCGTATAAGGCGGCCCACGATGGTCTGACACCATTCGAGGTGGCCAGACGCAGCCATGATTCACAGGCCATGCCCGATGATCGGATGGAGCCTGGTATCGAGCCGACTCTTTTCTGAACAAGGGGCCTGGCGC	17	11	0.922481	2	Capsule Intestinal Profiling (Shalon et al. 2023)	CAAGTTCACCGCGCTCGATCTTGATTT	GLM_Capsule	False	False	AAATCAAGATCGAGCGCGGTGAACTTG	1.27823	0.0854328	1	5	5	1.0	3.0
11061	11061	AAATCAAGATCGAGCGCGGTGAACTTG	AAATCAAGATCGAGCGCGGTGAACTTGCGCAGCGCCTGATTGTTGAACTGGTTCGAGTACTTCACGATCTCATCGGACATGACTGCATTCTACCATAAAAACGAGATTTTTATATTTTCTACCCTTTATTCTCCCAAAACCTCGTTTTTATTCCTCAAAAGCGTCCTTTATTCTCCCAAAACCTCCCCT	38	31	0.972184	2	Capsule Intestinal Profiling (Shalon et al. 2023)	CAAGTTCACCGCGCTCGATCTTGATTT	GLM_Capsule	False	False	AAATCAAGATCGAGCGCGGTGAACTTG	1.27823	0.0854328	1	5	5	1.0	3.0
11062	11062	AAATCAAGATCGAGCGCGGTGAACTTG	AAATCAAGATCGAGCGCGGTGAACTTGCGCAGCGCCTGATTGTTGAACTGGTTCGAGTACTTCACGATCTCATCGGACATGACTGCATTCTACCATAAAAACGAGATTTTTATATTTTCTACCCTTTATTCTCCCAAAACCTCGTTTTTATTCCTCAAAAGCGTCCTTTATTCTCCCAAAACCTCCCCTAAATAATTCCCAAAATCTCCCCTTTAATCTCCCATTTTCTCCCCTTTAATAGTG	26	21	0.980851	3	Capsule Intestinal Profiling (Shalon et al. 2023)	CAAGTTCACCGCGCTCGATCTTGATTT	GLM_Capsule	False	False	AAATCAAGATCGAGCGCGGTGAACTTG	1.27823	0.0854328	1	2	5	1.0	3.0
11063	11063	AAATCAAGATCGAGCGCGGTGAACTTG	AAATCAAGATCGAGCGCGGTGAACTTGCGCAGCGCCTGATTGTTGAACTGGTTCGAGTACTTCACGATCTCATCGGACATGACTGCATTCTACCATAAAAACGAGATTTTTATATTTTCTACCCTTTATTCTCCCAAAACCTCGTTTTTATTCCTCAAAAGCGTCCTTTATTCTCCCAAAACCTCCCCTAAATAATTCCCAAAACCTCCCCTTTAATCTCCCATTTTCTCCCCTTTAATAGTG	14	12	0.980851	3	Capsule Intestinal Profiling (Shalon et al. 2023)	CAAGTTCACCGCGCTCGATCTTGATTT	GLM_Capsule	False	False	AAATCAAGATCGAGCGCGGTGAACTTG	1.27823	0.0854328	1	2	5	1.0	3.0
11064	11064	AAATCAAGATCGAGCGCGGTGAACTTG	AAATCAAGATCGAGCGCGGTGAACTTGCGCAGCGCCTGATTGTTGAACTGGTTCGAGTACTTCACGATCTCATCGGACATGACTGCATTCTACCATAAAAACGAGATTTTTATATTTTCTACCCTTTATTCTCCCAAAACCTCGTTTTTATTCCTCAAAAGCGTCCTTTATTCTCCCAAAACCTCCCCTAAATAATTCCCAAAATCTCCCCTTTAATCTCCCATTTTCTCCCCTTTAATAGTGCGTTTCCCCTACTGCCGTAAGGCCTGCGGGGAGTCTAAAAGAGTACAAAAGATT	49	39	0.956391	4	Capsule Intestinal Profiling (Shalon et al. 2023)	CAAGTTCACCGCGCTCGATCTTGATTT	GLM_Capsule	False	False	AAATCAAGATCGAGCGCGGTGAACTTG	1.27823	0.0854328	1	2	5	1.0	3.0
11065	11065	AAATCAAGATCGAGCGCGGTGAACTTG	AAATCAAGATCGAGCGCGGTGAACTTGCGCAGCGCCTGATTGTTGAACTGGTTCGAGTACTTCACGATCTCATCGGACATGACTGCATTCTACCATAAAAACGAGATTTTTATATTTTCTACCCTTTATTCTCCCAAAACCTCGTTTTTATTCCTCAAAAGCGTCCTTTATTCTCCCAAAACCTCCCCTAAATAATTCCCAAAATCTCCCCTTTAATCTCCCATTTTCTCCCCTTTAATAGTGCGTTTCTCCTACTGCCGTAAGGCCTGCGGGGAGTCTAAAAGAGTACAAAAGATT	16	10	0.956391	4	Capsule Intestinal Profiling (Shalon et al. 2023)	CAAGTTCACCGCGCTCGATCTTGATTT	GLM_Capsule	False	False	AAATCAAGATCGAGCGCGGTGAACTTG	1.27823	0.0854328	1	2	5	1.0	3.0
11066	11066	AAATCAAGATCGAGCGCGGTGAACTTG	AAATCAAGATCGAGCGCGGTGAACTTGCGCAGCGCCTGATTGTTGAACTGGTTCGAGTACTTCACGATCTCATCGGACATGACTGCATTCTACCATAAAAACGAGATTTTTATATTTTCTACCCTTTATTCTCCCAAAACCTCGTTTTTATTCCTCAAAAGCGTCCTTTATTCTCCCAAAACCTCCCCTAAATAATTCCCAAAATCTCCCCTTTAATCTCCCATTTTCTCCCCTTTAATAGTGCGTTTCCCCTACTGCCGTAAGGCCTGCGGGGAGTCTAAAAGAGTACAAAAGATTCTATAAAAAGGGGCTCCGCCCCGATGAAGAGAAGAAACCGACTCAGTTCCAAGG	123	115	0.959105	5	Capsule Intestinal Profiling (Shalon et al. 2023)	CAAGTTCACCGCGCTCGATCTTGATTT	GLM_Capsule	False	False	AAATCAAGATCGAGCGCGGTGAACTTG	1.27823	0.0854328	1	2	5	1.0	3.0
11067	11067	AAATCAAGATCGAGCGCGGTGAACTTG	AAATCAAGATCGAGCGCGGTGAACTTGCGCAGCGCCTGATTGTTGAACTGGTTCGAGTACTTCACGATCTCATCGGACATGACTGCATTCTACCATAAAAACGAGATTTTTATATTTTCTACCCTTTATTCTCCCAAAACCTCGTTTTTATTCCTCAAAAGCGTCCTTTATTCTCCCAAAACCTCCCCTAAATAATTCCCAAAATCTCCCCTTTAATCTCCCATTTTCTCCCCTTTAATAGTGCGTTTCCCCTACTGCCGTAAGGCCTGCGGGGAGTCTAAAAGAGTACAAAAGATTCTATAAAAAGGGGCTCCGCCCCGATGGAGAGAAGAAACCGACTCAGTTCCAAGG	14	13	0.959105	5	Capsule Intestinal Profiling (Shalon et al. 2023)	CAAGTTCACCGCGCTCGATCTTGATTT	GLM_Capsule	False	False	AAATCAAGATCGAGCGCGGTGAACTTG	1.27823	0.0854328	1	2	5	1.0	3.0
11068	11068	AAATCAAGATCGAGCGCGGTGAACTTG	AAATCAAGATCGAGCGCGGTGAACTTGCGCAGCGCCTGATTGTTGAACTGGTTCGAGTACTTCACGATCTCATCGGACATGACTGCATTCTACCATAAAAACGAGATTTTTATATTTTCTACCCTTTATTCTCCCAAAACCTCGTTTTTATTCCTCAAAAGCGTCCTTTATTCTCCCAAAACCTCCCCTAAATAATTCCCAAAATCTCCCCTTTAATCTCCCATTTTCTCCCCTTTAATAGTGCGTTTCCCCTACTGCCGTAAGGCCTGCGGGGAGTCTAAAAGAGTACAAAAGATTCTATAAAAAGGGGCTCCGCCCCGATGAAGAGAAGAAACCGACTCAGTTCCAAGGCTGCTGCTGCCATTGCTGTGGCTGTTGGAATCCGGGCTGGTAGCCATAGCCCGG	106	96	0.980784	6	Capsule Intestinal Profiling (Shalon et al. 2023)	CAAGTTCACCGCGCTCGATCTTGATTT	GLM_Capsule	False	False	AAATCAAGATCGAGCGCGGTGAACTTG	1.27823	0.0854328	1	1	5	1.0	3.0
11069	11069	AAATCAAGATCGAGCGCGGTGAACTTG	AAATCAAGATCGAGCGCGGTGAACTTGCGCAGCGCCTGATTGTTGAACTGGTTCGAGTACTTCACGATCTCATCGGACATGACTGCATTCTACCATAAAAACGAGATTTTTATATTTTCTACCCTTTATTCTCCCAAAACCTCGTTTTTATTCCTCAAAAGCGTCCTTTATTCTCCCAAAACCTCCCCTAAATAATTCCCAAAATCTCCCCTTTAATCTCCCATTTTCTCCCCTTTAATAGTGCGTTTCCCCTACTGCCGTAAGGCCTGCGGGGAGTCTAAAAGAGTACAAAAGATTCTATAAAAAGGGGCTCCGCCCCGATGAAGAGAAGAAACCGACTCAGTTCCAAGGCTGCTGCTGCCATTGCTGTGGCTGTTGGAATCCGGGCTGGTAGCCATAGCCCGGCTGCTCCTGTATCTGAGGCTCTTGGGGCAGGTCACGAACCTGTTCCCGCAGCTC	846	803	0.980952	7	Capsule Intestinal Profiling (Shalon et al. 2023)	CAAGTTCACCGCGCTCGATCTTGATTT	GLM_Capsule	False	False	AAATCAAGATCGAGCGCGGTGAACTTG	1.27823	0.0854328	1	1	5	1.0	3.0
11070	11070	AAATCAAGATCGAGCGCGGTGAACTTG	AAATCAAGATCGAGCGCGGTGAACTTGCGCAGCGCCTGATTGTTGAACTGGTTCGAGTACTTCACGATCTCATCGGACATGACTGCATTCTACCATAAAAACGAGATTTTTATATTTTCTACCCTTTATTCTCCCAAAACCTCGTTTTTATTCCTCAAAAGCGTCCTTTATTCTCCCAAAACCTCCCCTAAATAATTCCCAAAATCTCCCCTTTAATCTCCCATTTTCTCCCCTTTAATAGTGCGTTTCCCCTACTGCCGTAAGGCCTGCGGGGAGTCTAAAAGAGTACAAAAGATTCTATAAAAAGGGGCTCCGCCCCGATGAAGAGAAGAAACCGACTCAGTTCCAAGGCTGCTGCTGCCATTGCTGTGGCTGTTGGAATCCGGGCTGGTAGCCATAGCCCGGCTGCTCCTGTATCTGAGGCTCTTGGGGCAGGTCACGAACCTGTTCCCGCAGCTCACCCGCCGACTCAGCGCTGGGGAGCCTCACGCCCGCGTCAGAGGCCCATGCGCG	1054	1012	0.97431	8	Capsule Intestinal Profiling (Shalon et al. 2023)	CAAGTTCACCGCGCTCGATCTTGATTT	GLM_Capsule	False	False	AAATCAAGATCGAGCGCGGTGAACTTG	1.27823	0.0854328	1	2	5	1.0	3.0
11071	11071	AAATCAAGATCGAGCGCGGTGAACTTG	AAATCAAGATCGAGCGCGGTGAACTTGCGCAGCGCCTGATTGTTGAACTGGTTCGAGTACTTCACGATCTCATCGGACATGACTGCATTCTACCATAAAAACGAGATTTTTATATTTTCTACCCTTTATTCTCCCAAAACCTCGTTTTTATTCCTCAAAAGCGTCCTTTATTCTCCCAAAACCTCCCCTAAATAATTCCCAAAATCTCCCCTTTAATCTCCCATTTTCTCCCCTTTAATAGTGCGTTTCCCCTACTGCCGTAAGGCCTGCGGGGAGTCTAAAAGAGTACAAAAGATTCTATAAAAAGGGGCTCCGCCCCGATGAAGAGAAGAAACCGACTCAGTTCCAAGGCTGCTGCTGCCATTGCTGTGGCTGTTGGAATCCGGGCTGGTAGCCATAGCCCGGCTGCTCCTGTATCTGAGGCTCTTGGGGCAGGTCACGAACCTGTTCCCGCAGCTCACCCGCCGACTCAGCGCTGGGGAGCCTCACGCTTGCCCTCCTCCTGGCCTCCAG	37	36	1.0	8	Capsule Intestinal Profiling (Shalon et al. 2023)	CAAGTTCACCGCGCTCGATCTTGATTT	GLM_Capsule	False	False	AAATCAAGATCGAGCGCGGTGAACTTG	1.27823	0.0854328	1	2	5	1.0	3.0
11072	11072	AAATCAAGATCGAGCGCGGTGAACTTG	AAATCAAGATCGAGCGCGGTGAACTTGCGCAGCGCCTGATTGTTGAACTGGTTCGAGTACTTCACGATCTCATCGGACATGACTGCATTCTACCATAAAAACGAGATTTTTATATTTTCTACCCTTTATTCTCCCAAAACCTCGTTTTTATTCCTCAAAAGCGTCCTTTATTCTCCCAAAACCTCCCCTAAATAATTCCCAAAATCTCCCCTTTAATCTCCCATTTTCTCCCCTTTAATAGTGCGTTTCCCCTACTGCCGTAAGGCCTGCGGGGAGTCTAAAAGAGTACAAAAGATTCTATAAAAAGGGGCTCCGCCCCGATGAAGAGAAGAAACCGACTCAGTTCCAAGGCTGCTGCTGCCATTGCTGTGGCTGTTGGAATCCGGGCTGGTAGCCATAGCCCGGCTGCTCCTGTATCTGAGGCTCTTGGGGCAGGTCACGAACCTGTTCCCGCAGCTCACCCGCCGACTCAGCGCTGGGGAGCCTCACGCCCGCGTCAGAGGCCCATGCGCGCAGTTCGGCGGCATGGGCCTTGAGCATGTCCAGCAGCCTTTGCCGGTTGCCCTC	1064	978	0.983463	9	Capsule Intestinal Profiling (Shalon et al. 2023)	CAAGTTCACCGCGCTCGATCTTGATTT	GLM_Capsule	False	False	AAATCAAGATCGAGCGCGGTGAACTTG	1.27823	0.0854328	1	2	5	2.0	3.0
11073	11073	AAATCAAGATCGAGCGCGGTGAACTTG	AAATCAAGATCGAGCGCGGTGAACTTGCGCAGCGCCTGATTGTTGAACTGGTTCGAGTACTTCACGATCTCATCGGACATGACTGCATTCTACCATAAAAACGAGATTTTTATATTTTCTACCCTTTATTCTCCCAAAACCTCGTTTTTATTCCTCAAAAGCGTCCTTTATTCTCCCAAAACCTCCCCTAAATAATTCCCAAAATCTCCCCTTTAATCTCCCATTTTCTCCCCTTTAATAGTGCGTTTCCCCTACTGCCGTAAGGCCTGCGGGGAGTCTAAAAGAGTACAAAAGATTCTATAAAAAGGGGCTCCGCCCCGATGAAGAGAAGAAACCGACTCAGTTCCAAGGCTGCTGCTGCCATTGCTGTGGCTGTTGGAATCCGGGCTGGTAGCCATAGCCCGGCTGCTCCTGTATCTGAGGCTCTTGGGGCAGGTCACGAACCTGTTCCCGCAGCTCACCCGCCGACTCAGCGCTGGGGAGCCTCACGCTTGCCCTCCTCCTGGCCTCCAGGCGGCCTTTCAGCGTCTCCCCCGCCCCTAGTGCCCATCTGGCTAGCCAGTGGCT	32	31	1.0	9	Capsule Intestinal Profiling (Shalon et al. 2023)	CAAGTTCACCGCGCTCGATCTTGATTT	GLM_Capsule	False	False	AAATCAAGATCGAGCGCGGTGAACTTG	1.27823	0.0854328	1	2	5	2.0	3.0
11074	11074	AAATCAAGATCGAGCGCGGTGAACTTG	AAATCAAGATCGAGCGCGGTGAACTTGCGCAGCGCCTGATTGTTGAACTGGTTCGAGTACTTCACGATCTCATCGGACATGACTGCATTCTACCATAAAAACGAGATTTTTATATTTTCTACCCTTTATTCTCCCAAAACCTCGTTTTTATTCCTCAAAAGCGTCCTTTATTCTCCCAAAACCTCCCCTAAATAATTCCCAAAATCTCCCCTTTAATCTCCCATTTTCTCCCCTTTAATAGTGCGTTTCCCCTACTGCCGTAAGGCCTGCGGGGAGTCTAAAAGAGTACAAAAGATTCTATAAAAAGGGGCTCCGCCCCGATGAAGAGAAGAAACCGACTCAGTTCCAAGGCTGCTGCTGCCATTGCTGTGGCTGTTGGAATCCGGGCTGGTAGCCATAGCCCGGCTGCTCCTGTATCTGAGGCTCTTGGGGCAGGTCACGAACCTGTTCCCGCAGCTCACCCGCCGACTCAGCGCTGGGGAGCCTCACGCCCGCGTCAGAGGCCCATGCGCGCAGTTCGGCGGCATGGGCCTTGAGCATGTCCAGCAGCCTTTGCCGGTTGCCCTCGTCGTTCCAGACGCCCTCGTCGTAGCCAAGCACGCCCTCGTTGGAGAGGATGCC	1417	1330	0.97554	10	Capsule Intestinal Profiling (Shalon et al. 2023)	CAAGTTCACCGCGCTCGATCTTGATTT	GLM_Capsule	False	False	AAATCAAGATCGAGCGCGGTGAACTTG	1.27823	0.0854328	1	2	5	1.0	3.0
11075	11075	AAATCAAGATCGAGCGCGGTGAACTTG	AAATCAAGATCGAGCGCGGTGAACTTGCGCAGCGCCTGATTGTTGAACTGGTTCGAGTACTTCACGATCTCATCGGACATGACTGCATTCTACCATAAAAACGAGATTTTTATATTTTCTACCCTTTATTCTCCCAAAACCTCGTTTTTATTCCTCAAAAGCGTCCTTTATTCTCCCAAAACCTCCCCTAAATAATTCCCAAAATCTCCCCTTTAATCTCCCATTTTCTCCCCTTTAATAGTGCGTTTCCCCTACTGCCGTAAGGCCTGCGGGGAGTCTAAAAGAGTACAAAAGATTCTATAAAAAGGGGCTCCGCCCCGATGAAGAGAAGAAACCGACTCAGTTCCAAGGCTGCTGCTGCCATTGCTGTGGCTGTTGGAATCCGGGCTGGTAGCCATAGCCCGGCTGCTCCTGTATCTGAGGCTCTTGGGGCAGGTCACGAACCTGTTCCCGCAGCTCACCCGCCGACTCAGCGCTGGGGAGCCTCACGCTTGCCCTCCTCCTGGCCTCCAGGCGGCCTTTCAGCGTCTCCCCCGCCCCTAGTGCCCATCTGGCTAGCCAGTGGCTCTAGATGGCGTCCAGCGCCCTGTCCATTGCCCAGCCCAGCACGTCCTGCATGAT	26	23	1.0	10	Capsule Intestinal Profiling (Shalon et al. 2023)	CAAGTTCACCGCGCTCGATCTTGATTT	GLM_Capsule	False	False	AAATCAAGATCGAGCGCGGTGAACTTG	1.27823	0.0854328	1	2	5	1.0	3.0
11076	11076	AAATCAAGATCGAGCGCGGTGAACTTG	AAATCAAGATCGAGCGCGGTGAACTTGCGCAGCGCCTGATTGTTGAACTGGTTCGAGTACTTCACGATCTCATCGGACATGACTGCATTCTACCATAAAAACGAGATTTTTATATTTTCTACCCTTTATTCTCCCAAAACCTCGTTTTTATTCCTCAAAAGCGTCCTTTATTCTCCCAAAACCTCCCCTAAATAATTCCCAAAATCTCCCCTTTAATCTCCCATTTTCTCCCCTTTAATAGTGCGTTTCCCCTACTGCCGTAAGGCCTGCGGGGAGTCTAAAAGAGTACAAAAGATTCTATAAAAAGGGGCTCCGCCCCGATGAAGAGAAGAAACCGACTCAGTTCCAAGGCTGCTGCTGCCATTGCTGTGGCTGTTGGAATCCGGGCTGGTAGCCATAGCCCGGCTGCTCCTGTATCTGAGGCTCTTGGGGCAGGTCACGAACCTGTTCCCGCAGCTCACCCGCCGACTCAGCGCTGGGGAGCCTCACGCCCGCGTCAGAGGCCCATGCGCGCAGTTCGGCGGCATGGGCCTTGAGCATGTCCAGCAGCCTTTGCCGGTTGCCCTCGTCGTTCCAGACGCCCTCGTCGTAGCCAAGCACGCCCTCGTTGGAGAGGATGCCGCCCAGCCGGATGATCAGATGGGTGCGCCGCTTGCGCGCCTTGGCGTTCTCCCT	1077	1017	0.979981	11	Capsule Intestinal Profiling (Shalon et al. 2023)	CAAGTTCACCGCGCTCGATCTTGATTT	GLM_Capsule	False	False	AAATCAAGATCGAGCGCGGTGAACTTG	1.27823	0.0854328	1	3	5	1.0	3.0
11077	11077	AAATCAAGATCGAGCGCGGTGAACTTG	AAATCAAGATCGAGCGCGGTGAACTTGCGCAGCGCCTGATTGTTGAACTGGTTCGAGTACTTCACGATCTCATCGGACATGACTGCATTCTACCATAAAAACGAGATTTTTATATTTTCTACCCTTTATTCTCCCAAAACCTCGTTTTTATTCCTCAAAAGCGTCCTTTATTCTCCCAAAACCTCCCCTAAATAATTCCCAAAATCTCCCCTTTAATCTCCCATTTTCTCCCCTTTAATAGTGCGTTTCCCCTACTGCCGTAAGGCCTGCGGGGAGTCTAAAAGAGTACAAAAGATTCTATAAAAAGGGGCTCCGCCCCGATGAAGAGAAGAAACCGACTCAGTTCCAAGGCTGCTGCTGCCATTGCTGTGGCTGTTGGAATCCGGGCTGGTAGCCATAGCCCGGCTGCTCCTGTATCTGAGGCTCTTGGGGCAGGTCACGAACCTGTTCCCGCAGCTCACCCGCCGACTCAGCGCTGGGGAGCCTCACGCCCGCGTCAGAGGCCCATGCGCGCAGTTCGGCGGCATGGGCCTTGAGCATGTCCAGCAGCCTTTGCCGGTTGCCCTCGTCGTTCCAGACGCCCTCGTCGTAGCCAAGCACGCCCTCGTTGGAGAGGATGCCGCCCAGCCGGATGATCAGATGGGTGCGCTGTTTGCGCGCCTTGGCGTTCTCCCT	28	27	1.0	11	Capsule Intestinal Profiling (Shalon et al. 2023)	CAAGTTCACCGCGCTCGATCTTGATTT	GLM_Capsule	False	False	AAATCAAGATCGAGCGCGGTGAACTTG	1.27823	0.0854328	1	3	5	1.0	3.0
11078	11078	AAATCAAGATCGAGCGCGGTGAACTTG	AAATCAAGATCGAGCGCGGTGAACTTGCGCAGCGCCTGATTGTTGAACTGGTTCGAGTACTTCACGATCTCATCGGACATGACTGCATTCTACCATAAAAACGAGATTTTTATATTTTCTACCCTTTATTCTCCCAAAACCTCGTTTTTATTCCTCAAAAGCGTCCTTTATTCTCCCAAAACCTCCCCTAAATAATTCCCAAAATCTCCCCTTTAATCTCCCATTTTCTCCCCTTTAATAGTGCGTTTCCCCTACTGCCGTAAGGCCTGCGGGGAGTCTAAAAGAGTACAAAAGATTCTATAAAAAGGGGCTCCGCCCCGATGAAGAGAAGAAACCGACTCAGTTCCAAGGCTGCTGCTGCCATTGCTGTGGCTGTTGGAATCCGGGCTGGTAGCCATAGCCCGGCTGCTCCTGTATCTGAGGCTCTTGGGGCAGGTCACGAACCTGTTCCCGCAGCTCACCCGCCGACTCAGCGCTGGGGAGCCTCACGCTTGCCCTCCTCCTGGCCTCCAGGCGGCCTTTCAGCGTCTCCCCCGCCCCTAGTGCCCATCTGGCTAGCCAGTGGCTCTAGATGGCGTCCAGCGCCCTGTCCATTGCCCAGCCCAGCACGTCCTGCATGATTGCGTTGAAAAAGTCATTCATGCCCGTGCATATGCGTCGCCTGGAATTGTTCCC	23	20	1.0	11	Capsule Intestinal Profiling (Shalon et al. 2023)	CAAGTTCACCGCGCTCGATCTTGATTT	GLM_Capsule	False	False	AAATCAAGATCGAGCGCGGTGAACTTG	1.27823	0.0854328	1	3	5	1.0	3.0
11079	11079	AAATCAAGATCGAGCGCGGTGAACTTG	AAATCAAGATCGAGCGCGGTGAACTTGCGCAGCGCCTGATTGTTGAACTGGTTCGAGTACTTCACGATCTCATCGGACATGACTGCATTCTACCATAAAAACGAGATTTTTATATTTTCTACCCTTTATTCTCCCAAAACCTCGTTTTTATTCCTCAAAAGCGTCCTTTATTCTCCCAAAACCTCCCCTAAATAATTCCCAAAATCTCCCCTTTAATCTCCCATTTTCTCCCCTTTAATAGTGCGTTTCCCCTACTGCCGTAAGGCCTGCGGGGAGTCTAAAAGAGTACAAAAGATTCTATAAAAAGGGGCTCCGCCCCGATGAAGAGAAGAAACCGACTCAGTTCCAAGGCTGCTGCTGCCATTGCTGTGGCTGTTGGAATCCGGGCTGGTAGCCATAGCCCGGCTGCTCCTGTATCTGAGGCTCTTGGGGCAGGTCACGAACCTGTTCCCGCAGCTCACCCGCCGACTCAGCGCTGGGGAGCCTCACGCCCGCGTCAGAGGCCCATGCGCGCAGTTCGGCGGCATGGGCCTTGAGCATGTCCAGCAGCCTTTGCCGGTTGCCCTCGTCGTTCCAGACGCCCTCGTCGTAGCCAAGCACGCCCTCGTTGGAGAGGATGCCGCCCAGCCGGATGATCAGATGGGTGCGCCGCTTGCGCGCCTTGGCGTTCTCCCTAGCCACGATGCGCTGTTTGCGCGCCCTGAGCTGCTTCATCCGGCGCTCGATGTC	1053	1002	0.930783	12	Capsule Intestinal Profiling (Shalon et al. 2023)	CAAGTTCACCGCGCTCGATCTTGATTT	GLM_Capsule	False	False	AAATCAAGATCGAGCGCGGTGAACTTG	1.27823	0.0854328	1	3	5	1.0	3.0
11080	11080	AAATCAAGATCGAGCGCGGTGAACTTG	AAATCAAGATCGAGCGCGGTGAACTTGCGCAGCGCCTGATTGTTGAACTGGTTCGAGTACTTCACGATCTCATCGGACATGACTGCATTCTACCATAAAAACGAGATTTTTATATTTTCTACCCTTTATTCTCCCAAAACCTCGTTTTTATTCCTCAAAAGCGTCCTTTATTCTCCCAAAACCTCCCCTAAATAATTCCCAAAATCTCCCCTTTAATCTCCCATTTTCTCCCCTTTAATAGTGCGTTTCCCCTACTGCCGTAAGGCCTGCGGGGAGTCTAAAAGAGTACAAAAGATTCTATAAAAAGGGGCTCCGCCCCGATGAAGAGAAGAAACCGACTCAGTTCCAAGGCTGCTGCTGCCATTGCTGTGGCTGTTGGAATCCGGGCTGGTAGCCATAGCCCGGCTGCTCCTGTATCTGAGGCTCTTGGGGCAGGTCACGAACCTGTTCCCGCAGCTCACCCGCCGACTCAGCGCTGGGGAGCCTCACGCCCGCGTCAGAGGCCCATGCGCGCAGTTCGGCGGCATGGGCCTTGAGCATGTCCAGCAGCCTTTGCCGGTTGCCCTCGTCGTTCCAGACGCCCTCGTCGTAGCCAAGCACGCCCTCGTTGGAGAGGATGCCGCCCAGCCGGATGATCAGATGGGTGCGCTGTTTGCGCGCCTTGGCGTTCTCCCTAGCCACGATGCGCTGTTTGCGCGCCCTGAGCTGCTTCATCCGGCGCTCGATGTC	35	35	0.031876	12	Capsule Intestinal Profiling (Shalon et al. 2023)	CAAGTTCACCGCGCTCGATCTTGATTT	GLM_Capsule	False	False	AAATCAAGATCGAGCGCGGTGAACTTG	1.27823	0.0854328	1	3	5	1.0	3.0
11081	11081	AAATCAAGATCGAGCGCGGTGAACTTG	AAATCAAGATCGAGCGCGGTGAACTTGCGCAGCGCCTGATTGTTGAACTGGTTCGAGTACTTCACGATCTCATCGGACATGACTGCATTCTACCATAAAAACGAGATTTTTATATTTTCTACCCTTTATTCTCCCAAAACCTCGTTTTTATTCCTCAAAAGCGTCCTTTATTCTCCCAAAACCTCCCCTAAATAATTCCCAAAATCTCCCCTTTAATCTCCCATTTTCTCCCCTTTAATAGTGCGTTTCCCCTACTGCCGTAAGGCCTGCGGGGAGTCTAAAAGAGTACAAAAGATTCTATAAAAAGGGGCTCCGCCCCGATGAAGAGAAGAAACCGACTCAGTTCCAAGGCTGCTGCTGCCATTGCTGTGGCTGTTGGAATCCGGGCTGGTAGCCATAGCCCGGCTGCTCCTGTATCTGAGGCTCTTGGGGCAGGTCACGAACCTGTTCCCGCAGCTCACCCGCCGACTCAGCGCTGGGGAGCCTCACGCTTGCCCTCCTCCTGGCCTCCAGGCGGCCTTTCAGCGTCTCCCCCGCCCCTAGTGCCCATCTGGCTAGCCAGTGGCTCTAGATGGCGTCCAGCGCCCTGTCCATTGCCCAGCCCAGCACGTCCTGCATGATTGCGTTGAAAAAGTCATTCATGCCCGTGCATATGCGTCGCCTGGAATTGTTCCCAATCCATGGAATGGATATGGGAGTAGCAAGTGACGTGAACGTATATACGTTCGC	46	43	1.0	12	Capsule Intestinal Profiling (Shalon et al. 2023)	CAAGTTCACCGCGCTCGATCTTGATTT	GLM_Capsule	False	False	AAATCAAGATCGAGCGCGGTGAACTTG	1.27823	0.0854328	1	3	5	1.0	3.0
11082	11082	AAATCAAGATCGAGCGCGGTGAACTTG	AAATCAAGATCGAGCGCGGTGAACTTGCGCAGCGCCTGATTGTTGAACTGGTTCGAGTACTTCACGATCTCATCGGACATGACTGCATTCTACCATAAAAACGAGATTTTTATATTTTCTACCCTTTATTCTCCCAAAACCTCGTTTTTATTCCTCAAAAGCGTCCTTTATTCTCCCAAAACCTCCCCTAAATAATTCCCAAAATCTCCCCTTTAATCTCCCATTTTCTCCCCTTTAATAGTGCGTTTCCCCTACTGCCGTAAGGCCTGCGGGGAGTCTAAAAGAGTACAAAAGATTCTATAAAAAGGGGCTCCGCCCCGATGAAGAGAAGAAACCGACTCAGTTCCAAGGCTGCTGCTGCCATTGCTGTGGCTGTTGGAATCCGGGCTGGTAGCCATAGCCCGGCTGCTCCTGTATCTGAGGCTCTTGGGGCAGGTCACGAACCTGTTCCCGCAGCTCACCCGCCGACTCAGCGCTGGGGAGCCTCACGCCCGCGTCAGAGGCCCATGCGCGCAGTTCGGCGGCATGGGCCTTGAGCATGTCCAGCAGCCTTTGCCGGTTGCCCTCGTCGTTCCAGACGCCCTCGTCGTAGCCAAGCACGCCCTCGTTGGAGAGGATGCCGCCCAGCCGGATGATCAGATGGGTGCGCCGCTTGCGCGCCTTGGCGTTCTCCCTAGCCACGATGCGCTGTTTGCGCGCCCTGAGCTGCTTCATCCGGCGCTCGATGTCGGCCATCTGCTCCTCGACGCTCCTGGTCATCGGTTCCTCCCTGCGTTCCGTCGG	953	896	0.97411	13	Capsule Intestinal Profiling (Shalon et al. 2023)	CAAGTTCACCGCGCTCGATCTTGATTT	GLM_Capsule	False	False	AAATCAAGATCGAGCGCGGTGAACTTG	1.27823	0.0854328	1	2	5	2.0	3.0
11083	11083	AAATCAAGATCGAGCGCGGTGAACTTG	AAATCAAGATCGAGCGCGGTGAACTTGCGCAGCGCCTGATTGTTGAACTGGTTCGAGTACTTCACGATCTCATCGGACATGACTGCATTCTACCATAAAAACGAGATTTTTATATTTTCTACCCTTTATTCTCCCAAAACCTCGTTTTTATTCCTCAAAAGCGTCCTTTATTCTCCCAAAACCTCCCCTAAATAATTCCCAAAATCTCCCCTTTAATCTCCCATTTTCTCCCCTTTAATAGTGCGTTTCCCCTACTGCCGTAAGGCCTGCGGGGAGTCTAAAAGAGTACAAAAGATTCTATAAAAAGGGGCTCCGCCCCGATGAAGAGAAGAAACCGACTCAGTTCCAAGGCTGCTGCTGCCATTGCTGTGGCTGTTGGAATCCGGGCTGGTAGCCATAGCCCGGCTGCTCCTGTATCTGAGGCTCTTGGGGCAGGTCACGAACCTGTTCCCGCAGCTCACCCGCCGACTCAGCGCTGGGGAGCCTCACGCTTGCCCTCCTCCTGGCCTCCAGGCGGCCTTTCAGCGTCTCCCCCGCCCCTAGTGCCCATCTGGCTAGCCAGTGGCTCTAGATGGCGTCCAGCGCCCTGTCCATTGCCCAGCCCAGCACGTCCTGCATGATTGCGTTGAAAAAGTCATTCATGCCCGTGCATATGCGTCGCCTGGAATTGTTCCCAATCCATGGAATGGATATGGGAGTAGCAAGTGACGTGAACGTATATACGTTCGCTCGATTCGCGGTGCGAATCGGCTTGCCGGGAAGACCCGTGCCCCATGGTCGGCG	43	31	0.971429	13	Capsule Intestinal Profiling (Shalon et al. 2023)	CAAGTTCACCGCGCTCGATCTTGATTT	GLM_Capsule	False	False	AAATCAAGATCGAGCGCGGTGAACTTG	1.27823	0.0854328	1	2	5	2.0	3.0
11084	11084	AAATCAAGATCGAGCGCGGTGAACTTG	AAATCAAGATCGAGCGCGGTGAACTTGCGCAGCGCCTGATTGTTGAACTGGTTCGAGTACTTCACGATCTCATCGGACATGACTGCATTCTACCATAAAAACGAGATTTTTATATTTTCTACCCTTTATTCTCCCAAAACCTCGTTTTTATTCCTCAAAAGCGTCCTTTATTCTCCCAAAACCTCCCCTAAATAATTCCCAAAATCTCCCCTTTAATCTCCCATTTTCTCCCCTTTAATAGTGCGTTTCCCCTACTGCCGTAAGGCCTGCGGGGAGTCTAAAAGAGTACAAAAGATTCTATAAAAAGGGGCTCCGCCCCGATGAAGAGAAGAAACCGACTCAGTTCCAAGGCTGCTGCTGCCATTGCTGTGGCTGTTGGAATCCGGGCTGGTAGCCATAGCCCGGCTGCTCCTGTATCTGAGGCTCTTGGGGCAGGTCACGAACCTGTTCCCGCAGCTCACCCGCCGACTCAGCGCTGGGGAGCCTCACGCCCGCGTCAGAGGCCCATGCGCGCAGTTCGGCGGCATGGGCCTTGAGCATGTCCAGCAGCCTTTGCCGGTTGCCCTCGTCGTTCCAGACGCCCTCGTCGTAGCCAAGCACGCCCTCGTTGGAGAGGATGCCGCCCAGCCGGATGATCAGATGGGTGCGCCGCTTGCGCGCCTTGGCGTTCTCCCTAGCCACGATGCGCTGTTTGCGCGCCCTGAGCTGCTTCATCCGGCGCTCGATGTCGGCCATCTGCTCCTCGACGCTCCTGGTCATCGGTTCCTCCCTGCGTTCCGTCGGTTATCAATCAGGACGCTAGACCCCACGGCAGCACGGCACGGGGCACGGCGTCTA	751	704	0.971736	14	Capsule Intestinal Profiling (Shalon et al. 2023)	CAAGTTCACCGCGCTCGATCTTGATTT	GLM_Capsule	False	False	AAATCAAGATCGAGCGCGGTGAACTTG	1.27823	0.0854328	1	2	5	3.0	3.0
11085	11085	AAATCAAGATCGAGCGCGGTGAACTTG	AAATCAAGATCGAGCGCGGTGAACTTGCGCAGCGCCTGATTGTTGAACTGGTTCGAGTACTTCACGATCTCATCGGACATGACTGCATTCTACCATAAAAACGAGATTTTTATATTTTCTACCCTTTATTCTCCCAAAACCTCGTTTTTATTCCTCAAAAGCGTCCTTTATTCTCCCAAAACCTCCCCTAAATAATTCCCAAAATCTCCCCTTTAATCTCCCATTTTCTCCCCTTTAATAGTGCGTTTCCCCTACTGCCGTAAGGCCTGCGGGGAGTCTAAAAGAGTACAAAAGATTCTATAAAAAGGGGCTCCGCCCCGATGAAGAGAAGAAACCGACTCAGTTCCAAGGCTGCTGCTGCCATTGCTGTGGCTGTTGGAATCCGGGCTGGTAGCCATAGCCCGGCTGCTCCTGTATCTGAGGCTCTTGGGGCAGGTCACGAACCTGTTCCCGCAGCTCACCCGCCGACTCAGCGCTGGGGAGCCTCACGCTTGCCCTCCTCCTGGCCTCCAGGCGGCCTTTCAGCGTCTCCCCCGCCCCTAGTGCCCATCTGGCTAGCCAGTGGCTCTAGATGGCGTCCAGCGCCCTGTCCATTGCCCAGCCCAGCACGTCCTGCATGATTGCGTTGAAAAAGTCATTCATGCCCGTGCATATGCGTCGCCTGGAATTGTTCCCAATCCATGGAATGGATATGGGAGTAGCAAGTGACGTGAACGTATATACGTTCGCTCGATTCGCGGTGCGAATCGGCTTGCCGGGAAGACCCGTGCCCCATGGTCGGCGGAGCCTCCAGACCGCTCGCGCGGCTTGTGCCACAACGGTGTTCCACTTGTGTGA	36	30	0.864865	14	Capsule Intestinal Profiling (Shalon et al. 2023)	CAAGTTCACCGCGCTCGATCTTGATTT	GLM_Capsule	False	False	AAATCAAGATCGAGCGCGGTGAACTTG	1.27823	0.0854328	1	2	5	3.0	3.0
11086	11086	AAATCAAGATCGAGCGCGGTGAACTTG	AAATCAAGATCGAGCGCGGTGAACTTGCGCAGCGCCTGATTGTTGAACTGGTTCGAGTACTTCACGATCTCATCGGACATGACTGCATTCTACCATAAAAACGAGATTTTTATATTTTCTACCCTTTATTCTCCCAAAACCTCGTTTTTATTCCTCAAAAGCGTCCTTTATTCTCCCAAAACCTCCCCTAAATAATTCCCAAAATCTCCCCTTTAATCTCCCATTTTCTCCCCTTTAATAGTGCGTTTCCCCTACTGCCGTAAGGCCTGCGGGGAGTCTAAAAGAGTACAAAAGATTCTATAAAAAGGGGCTCCGCCCCGATGAAGAGAAGAAACCGACTCAGTTCCAAGGCTGCTGCTGCCATTGCTGTGGCTGTTGGAATCCGGGCTGGTAGCCATAGCCCGGCTGCTCCTGTATCTGAGGCTCTTGGGGCAGGTCACGAACCTGTTCCCGCAGCTCACCCGCCGACTCAGCGCTGGGGAGCCTCACGCCCGCGTCAGAGGCCCATGCGCGCAGTTCGGCGGCATGGGCCTTGAGCATGTCCAGCAGCCTTTGCCGGTTGCCCTCGTCGTTCCAGACGCCCTCGTCGTAGCCAAGCACGCCCTCGTTGGAGAGGATGCCGCCCAGCCGGATGATCAGATGGGTGCGCCGCTTGCGCGCCTTGGCGTTCTCCCTAGCCACGATGCGCTGTTTGCGCGCCCTGAGCTGCTTCATCCGGCGCTCGATGTCGGCCATCTGCTCCTCGACGCTCCTGGTCATCGGTTCCTCCCTGCGTTCCGTCGGTTATCAATCAGGACGCTAGACCCCACGGCAGCACGGCACGGGGCACGGCGTCTACACACCAAACCTAAACCCGGAAGAACGGAGCCGGTTTGGACATCCAAGCCGCGA	915	848	0.889571	15	Capsule Intestinal Profiling (Shalon et al. 2023)	CAAGTTCACCGCGCTCGATCTTGATTT	GLM_Capsule	False	False	AAATCAAGATCGAGCGCGGTGAACTTG	1.27823	0.0854328	1	2	5	2.0	3.0
11087	11087	AAATCAAGATCGAGCGCGGTGAACTTG	AAATCAAGATCGAGCGCGGTGAACTTGCGCAGCGCCTGATTGTTGAACTGGTTCGAGTACTTCACGATCTCATCGGACATGACTGCATTCTACCATAAAAACGAGATTTTTATATTTTCTACCCTTTATTCTCCCAAAACCTCGTTTTTATTCCTCAAAAGCGTCCTTTATTCTCCCAAAACCTCCCCTAAATAATTCCCAAAATCTCCCCTTTAATCTCCCATTTTCTCCCCTTTAATAGTGCGTTTCCCCTACTGCCGTAAGGCCTGCGGGGAGTCTAAAAGAGTACAAAAGATTCTATAAAAAGGGGCTCCGCCCCGATGAAGAGAAGAAACCGACTCAGTTCCAAGGCTGCTGCTGCCATTGCTGTGGCTGTTGGAATCCGGGCTGGTAGCCATAGCCCGGCTGCTCCTGTATCTGAGGCTCTTGGGGCAGGTCACGAACCTGTTCCCGCAGCTCACCCGCCGACTCAGCGCTGGGGAGCCTCACGCCCGCGTCAGAGGCCCATGCGCGCAGTTCGGCGGCATGGGCCTTGAGCATGTCCAGCAGCCTTTGCCGGTTGCCCTCGTCGTTCCAGACGCCCTCGTCGTAGCCAAGCACGCCCTCGTTGGAGAGGATGCCGCCCAGCCGGATGATCAGATGGGTGCGCCGCTTGCGCGCCTTGGCGTTCTCCCTAGCCACGATGCGCTGTTTGCGCGCCCTGAGCTGCTTCATCCGGCGCTCGATGTCGGCCATCTGCTCCTCGACGCTCCTGGTCATCGGTTCCTCCCTGCGTTCCGTCGGTTATCAATCAGGACGCTAGACCCCACGGCAGCACGGCACGGGGCACGGCGTCTACACACCAAACCTAAACCCCGGAAGAACGGAGCCGGTTTGGACATCCAAGCCGCG	98	90	0.097208	15	Capsule Intestinal Profiling (Shalon et al. 2023)	CAAGTTCACCGCGCTCGATCTTGATTT	GLM_Capsule	False	False	AAATCAAGATCGAGCGCGGTGAACTTG	1.27823	0.0854328	1	2	5	2.0	3.0
11088	11088	AAATCACGACCACCGGCTTAGCCGGTG	AAATCACGACCACCGGCTTAGCCGGTGGTTTGCTTTGACCCTATAAGGGTCTATTACCGGCACTGGAGTCTAAAGACTCAT	1662	1440	0.382213	0	Capsule Intestinal Profiling (Shalon et al. 2023)	CACCGGCTAAGCCGGTGGTCGTGATTT	GLM_Capsule	True	False	CACCGGCTAAGCCGGTGGTCGTGATTT	3.65511	0.906063	1	2	2	0.0
11089	11089	AAATCACGACCACCGGCTTAGCCGGTG	AAATCACGACCACCGGCTTAGCCGGTGGTCGTGATTACTGAATCAAGCAAGTAGCGAAGCGGATGATTTTATCCGCTTGAC	126	118	0.026675	0	Capsule Intestinal Profiling (Shalon et al. 2023)	CACCGGCTAAGCCGGTGGTCGTGATTT	GLM_Capsule	True	False	CACCGGCTAAGCCGGTGGTCGTGATTT	3.65511	0.906063	1	2	2	0.0
11090	11090	AAATCAGAGATTTAAGTGGTGGGAGCA	AAATCAGAGATTTAAGTGGTGGGAGCATGTCACGAAAATATGGGTTGGAAAATAGCCACAGTCACTCTGTGATTTATATGC	402	369	0.979434	0	Capsule Intestinal Profiling (Shalon et al. 2023)	TGCTCCCACCACTTAAATCTCTGATTT	GLM_Capsule	False	False	AAATCAGAGATTTAAGTGGTGGGAGCA	4.65807	0.627945	1	37	37	2.0	2.0
11091	11091	AAATCAGAGATTTAAGTGGTGGGAGCA	AAATCAGAGATTTAAGTGGTGGGAGCATGTCACAAATTATTGTTAACATTTATTGACATTTTCGCGTCAGAGAAACTTATT	278	244	0.952727	0	Capsule Intestinal Profiling (Shalon et al. 2023)	TGCTCCCACCACTTAAATCTCTGATTT	GLM_Capsule	False	False	AAATCAGAGATTTAAGTGGTGGGAGCA	4.65807	0.627945	1	37	37	2.0	2.0
11092	11092	AAATCAGAGATTTAAGTGGTGGGAGCA	AAATCAGAGATTTAAGTGGTGGGAGCATGTCAGTGCGTCCAGCTAAGGGTGAAGCATTTAATGGGTGGAAATCCCATCCGG	256	243	0.411074	0	Capsule Intestinal Profiling (Shalon et al. 2023)	TGCTCCCACCACTTAAATCTCTGATTT	GLM_Capsule	False	False	AAATCAGAGATTTAAGTGGTGGGAGCA	4.65807	0.627945	1	37	37	2.0	2.0
11093	11093	AAATCAGAGATTTAAGTGGTGGGAGCA	AAATCAGAGATTTAAGTGGTGGGAGCATGTCACAAGAAAGAGCAGAAGAAGAGCAGAAAAAGTTCAGAAGGAAGAGGCGGA	180	160	0.540717	0	Capsule Intestinal Profiling (Shalon et al. 2023)	TGCTCCCACCACTTAAATCTCTGATTT	GLM_Capsule	False	False	AAATCAGAGATTTAAGTGGTGGGAGCA	4.65807	0.627945	1	37	37	2.0	2.0
11094	11094	AAATCAGAGATTTAAGTGGTGGGAGCA	AAATCAGAGATTTAAGTGGTGGGAGCATGTCACAGGCGAAATATCAGTTTGAAGTCAGAGATGTAGAGTTAAGAGAACCTG	83	81	0.440217	0	Capsule Intestinal Profiling (Shalon et al. 2023)	TGCTCCCACCACTTAAATCTCTGATTT	GLM_Capsule	False	False	AAATCAGAGATTTAAGTGGTGGGAGCA	4.65807	0.627945	1	37	37	2.0	2.0
11095	11095	AAATCAGAGATTTAAGTGGTGGGAGCA	AAATCAGAGATTTAAGTGGTGGGAGCATGTCACTAAGCCCTTCAGATGATTTTGTTTTAGCTTAATTTTATCCAAGTTATG	71	64	0.985075	0	Capsule Intestinal Profiling (Shalon et al. 2023)	TGCTCCCACCACTTAAATCTCTGATTT	GLM_Capsule	False	False	AAATCAGAGATTTAAGTGGTGGGAGCA	4.65807	0.627945	1	37	37	2.0	2.0
11096	11096	AAATCAGAGATTTAAGTGGTGGGAGCA	AAATCAGAGATTTAAGTGGTGGGAGCATGTCACGATATAGATAGGTAAATGCAGAATTATCTGATATAATGAAGCTACTTG	60	60	0.321429	0	Capsule Intestinal Profiling (Shalon et al. 2023)	TGCTCCCACCACTTAAATCTCTGATTT	GLM_Capsule	False	False	AAATCAGAGATTTAAGTGGTGGGAGCA	4.65807	0.627945	1	37	37	2.0	2.0
11097	11097	AAATCAGAGATTTAAGTGGTGGGAGCA	AAATCAGAGATTTAAGTGGTGGGAGCATGTCACAGTATGGCGAGAAAGACTAGATTTTGTAGGATTTTCTAGATAGAAACA	59	50	0.185053	0	Capsule Intestinal Profiling (Shalon et al. 2023)	TGCTCCCACCACTTAAATCTCTGATTT	GLM_Capsule	False	False	AAATCAGAGATTTAAGTGGTGGGAGCA	4.65807	0.627945	1	37	37	2.0	2.0
11098	11098	AAATCAGAGATTTAAGTGGTGGGAGCA	AAATCAGAGATTTAAGTGGTGGGAGCATGTCACCGGACATTCGCCTGATGGGAACAGGCAGAAAGGAGTGTTTATGGAAAC	53	51	0.203125	0	Capsule Intestinal Profiling (Shalon et al. 2023)	TGCTCCCACCACTTAAATCTCTGATTT	GLM_Capsule	False	False	AAATCAGAGATTTAAGTGGTGGGAGCA	4.65807	0.627945	1	37	37	2.0	2.0
11099	11099	AAATCAGAGATTTAAGTGGTGGGAGCA	AAATCAGAGATTTAAGTGGTGGGAGCATGTCACAAAGATCCCCTCCGGTATAGTTAAAATGATTTTACCAAAAAGATCAGA	48	34	0.330189	0	Capsule Intestinal Profiling (Shalon et al. 2023)	TGCTCCCACCACTTAAATCTCTGATTT	GLM_Capsule	False	False	AAATCAGAGATTTAAGTGGTGGGAGCA	4.65807	0.627945	1	37	37	2.0	2.0
11100	11100	AAATCAGAGATTTAAGTGGTGGGAGCA	AAATCAGAGATTTAAGTGGTGGGAGCATGTCACGTGAGGAATGTCATACCCGATTATACGCAATGGGAGGTCGCGCAGGAG	47	44	0.108491	0	Capsule Intestinal Profiling (Shalon et al. 2023)	TGCTCCCACCACTTAAATCTCTGATTT	GLM_Capsule	False	False	AAATCAGAGATTTAAGTGGTGGGAGCA	4.65807	0.627945	1	37	37	2.0	2.0
11101	11101	AAATCAGAGATTTAAGTGGTGGGAGCA	AAATCAGAGATTTAAGTGGTGGGAGCATGTCACTTTTCCTTCTGAATTATTTGAAGTTTCTGACAAGATCTGTATAAAGGA	47	45	0.978261	0	Capsule Intestinal Profiling (Shalon et al. 2023)	TGCTCCCACCACTTAAATCTCTGATTT	GLM_Capsule	False	False	AAATCAGAGATTTAAGTGGTGGGAGCA	4.65807	0.627945	1	37	37	2.0	2.0
11102	11102	AAATCAGAGATTTAAGTGGTGGGAGCA	AAATCAGAGATTTAAGTGGTGGGAGCATGTCACAAGTAGGTGATATAATCATCGGATATCTTATGCTTGGGCAGTTGATTC	39	38	0.95	0	Capsule Intestinal Profiling (Shalon et al. 2023)	TGCTCCCACCACTTAAATCTCTGATTT	GLM_Capsule	False	False	AAATCAGAGATTTAAGTGGTGGGAGCA	4.65807	0.627945	1	37	37	2.0	2.0
11103	11103	AAATCAGAGATTTAAGTGGTGGGAGCA	AAATCAGAGATTTAAGTGGTGGGAGCATGTCACGAAAATATGGGCTGGAAAATAGTCACAGCCACTCTGTGATTTATATGC	37	34	0.106825	0	Capsule Intestinal Profiling (Shalon et al. 2023)	TGCTCCCACCACTTAAATCTCTGATTT	GLM_Capsule	False	False	AAATCAGAGATTTAAGTGGTGGGAGCA	4.65807	0.627945	1	37	37	2.0	2.0
11104	11104	AAATCAGAGATTTAAGTGGTGGGAGCA	AAATCAGAGATTTAAGTGGTGGGAGCATGTCACTTTTCCTTCTGAATTATTTGAATTTTCTGACAAGATCTGTATAAAGGA	36	32	0.894737	0	Capsule Intestinal Profiling (Shalon et al. 2023)	TGCTCCCACCACTTAAATCTCTGATTT	GLM_Capsule	False	False	AAATCAGAGATTTAAGTGGTGGGAGCA	4.65807	0.627945	1	37	37	2.0	2.0
11105	11105	AAATCAGAGATTTAAGTGGTGGGAGCA	AAATCAGAGATTTAAGTGGTGGGAGCATGTCACGATGAATAGTTAATAAAGAGAGGTGCAGATGCTATGCCAGGTATACTC	35	31	0.020113	0	Capsule Intestinal Profiling (Shalon et al. 2023)	TGCTCCCACCACTTAAATCTCTGATTT	GLM_Capsule	False	False	AAATCAGAGATTTAAGTGGTGGGAGCA	4.65807	0.627945	1	37	37	2.0	2.0
11106	11106	AAATCAGAGATTTAAGTGGTGGGAGCA	AAATCAGAGATTTAAGTGGTGGGAGCATGTCACAATCAGGAAAGTTAAAAACATTTAACTAACCAAGAATAGCAAGCACTG	32	30	1.0	0	Capsule Intestinal Profiling (Shalon et al. 2023)	TGCTCCCACCACTTAAATCTCTGATTT	GLM_Capsule	False	False	AAATCAGAGATTTAAGTGGTGGGAGCA	4.65807	0.627945	1	37	37	2.0	2.0
11107	11107	AAATCAGAGATTTAAGTGGTGGGAGCA	AAATCAGAGATTTAAGTGGTGGGAGCATGTCACACAACTATGAATTAGATCGGCTGTTTGAAATAGATTGTAATAACCCCG	32	31	0.147619	0	Capsule Intestinal Profiling (Shalon et al. 2023)	TGCTCCCACCACTTAAATCTCTGATTT	GLM_Capsule	False	False	AAATCAGAGATTTAAGTGGTGGGAGCA	4.65807	0.627945	1	37	37	2.0	2.0
11108	11108	AAATCAGAGATTTAAGTGGTGGGAGCA	AAATCAGAGATTTAAGTGGTGGGAGCATGTCACAAGATGTTCTAATAAATAAAAAACGTATCTCTGAGATGCTTCCTTTTC	31	29	0.066514	0	Capsule Intestinal Profiling (Shalon et al. 2023)	TGCTCCCACCACTTAAATCTCTGATTT	GLM_Capsule	False	False	AAATCAGAGATTTAAGTGGTGGGAGCA	4.65807	0.627945	1	37	37	2.0	2.0
11109	11109	AAATCAGAGATTTAAGTGGTGGGAGCA	AAATCAGAGATTTAAGTGGTGGGAGCATGTCACTTTTCCTTCTGAATTATTTGAAGTTTCTGACAAGATCTGCATAAAGGA	30	28	1.0	0	Capsule Intestinal Profiling (Shalon et al. 2023)	TGCTCCCACCACTTAAATCTCTGATTT	GLM_Capsule	False	False	AAATCAGAGATTTAAGTGGTGGGAGCA	4.65807	0.627945	1	37	37	2.0	2.0
11110	11110	AAATCAGAGATTTAAGTGGTGGGAGCA	AAATCAGAGATTTAAGTGGTGGGAGCATGTCACAAGTAGGTGATATAATCATCGTATATCTTATGCTTGGGCAGTTGATTC	27	24	0.96	0	Capsule Intestinal Profiling (Shalon et al. 2023)	TGCTCCCACCACTTAAATCTCTGATTT	GLM_Capsule	False	False	AAATCAGAGATTTAAGTGGTGGGAGCA	4.65807	0.627945	1	37	37	2.0	2.0
11111	11111	AAATCAGAGATTTAAGTGGTGGGAGCA	AAATCAGAGATTTAAGTGGTGGGAGCATGTCACGTTTGAGTGTTATATTAAAGGAAAAAGGCATAAACTATCCTGAGAGGT	26	24	0.8	0	Capsule Intestinal Profiling (Shalon et al. 2023)	TGCTCCCACCACTTAAATCTCTGATTT	GLM_Capsule	False	False	AAATCAGAGATTTAAGTGGTGGGAGCA	4.65807	0.627945	1	37	37	2.0	2.0
11112	11112	AAATCAGAGATTTAAGTGGTGGGAGCA	AAATCAGAGATTTAAGTGGTGGGAGCATGTCACATTGACAGGCAGACACTCATCAATGCACAGAAGCATCTGGATGAATAC	24	22	0.958333	0	Capsule Intestinal Profiling (Shalon et al. 2023)	TGCTCCCACCACTTAAATCTCTGATTT	GLM_Capsule	False	False	AAATCAGAGATTTAAGTGGTGGGAGCA	4.65807	0.627945	1	37	37	2.0	2.0
11113	11113	AAATCAGAGATTTAAGTGGTGGGAGCA	AAATCAGAGATTTAAGTGGTGGGAGCATGTCACGATGAATAGTTAATAAAGAGAGGTGCATATGCTATGCCAGGTATACTC	22	21	0.006069	0	Capsule Intestinal Profiling (Shalon et al. 2023)	TGCTCCCACCACTTAAATCTCTGATTT	GLM_Capsule	False	False	AAATCAGAGATTTAAGTGGTGGGAGCA	4.65807	0.627945	1	37	37	2.0	2.0
11114	11114	AAATCAGAGATTTAAGTGGTGGGAGCA	AAATCAGAGATTTAAGTGGTGGGAGCATGTCACTAAACTGCCATACAGAAAGGAACAGAAAATATACCTGGCAGTTTTTGC	21	20	0.567568	0	Capsule Intestinal Profiling (Shalon et al. 2023)	TGCTCCCACCACTTAAATCTCTGATTT	GLM_Capsule	False	False	AAATCAGAGATTTAAGTGGTGGGAGCA	4.65807	0.627945	1	37	37	2.0	2.0
11115	11115	AAATCAGAGATTTAAGTGGTGGGAGCA	AAATCAGAGATTTAAGTGGTGGGAGCATGTCACAAATACGAAACGTATAAGACGTTACAGGAAACTGAAAATGGATTGTGG	20	16	0.151786	0	Capsule Intestinal Profiling (Shalon et al. 2023)	TGCTCCCACCACTTAAATCTCTGATTT	GLM_Capsule	False	False	AAATCAGAGATTTAAGTGGTGGGAGCA	4.65807	0.627945	1	37	37	2.0	2.0
11116	11116	AAATCAGAGATTTAAGTGGTGGGAGCA	AAATCAGAGATTTAAGTGGTGGGAGCATGTCACGATTTCTTTATAAAATTTCGTTTTCTTTTAGAAATGAGGTTTTATTTT	20	20	1.0	0	Capsule Intestinal Profiling (Shalon et al. 2023)	TGCTCCCACCACTTAAATCTCTGATTT	GLM_Capsule	False	False	AAATCAGAGATTTAAGTGGTGGGAGCA	4.65807	0.627945	1	37	37	2.0	2.0
11117	11117	AAATCAGAGATTTAAGTGGTGGGAGCA	AAATCAGAGATTTAAGTGGTGGGAGCATGTCACTTGAAATATATCGTTGTATATGAGGTGAGTGTTATGGTGGAATTGACG	18	14	0.533333	0	Capsule Intestinal Profiling (Shalon et al. 2023)	TGCTCCCACCACTTAAATCTCTGATTT	GLM_Capsule	False	False	AAATCAGAGATTTAAGTGGTGGGAGCA	4.65807	0.627945	1	37	37	2.0	2.0
11118	11118	AAATCAGAGATTTAAGTGGTGGGAGCA	AAATCAGAGATTTAAGTGGTGGGAGCATGTCACGATATAGATAGGTAAATACAGAATTATCTGATATAATGAAGCTACTTG	14	12	0.321429	0	Capsule Intestinal Profiling (Shalon et al. 2023)	TGCTCCCACCACTTAAATCTCTGATTT	GLM_Capsule	False	False	AAATCAGAGATTTAAGTGGTGGGAGCA	4.65807	0.627945	1	37	37	2.0	2.0
11119	11119	AAATCAGAGATTTAAGTGGTGGGAGCA	AAATCAGAGATTTAAGTGGTGGGAGCATGTCACGATTTCTTTATAAAATTTCGTTTTCTTTTAGAAATGATGTTTTATTTT	14	10	1.0	0	Capsule Intestinal Profiling (Shalon et al. 2023)	TGCTCCCACCACTTAAATCTCTGATTT	GLM_Capsule	False	False	AAATCAGAGATTTAAGTGGTGGGAGCA	4.65807	0.627945	1	37	37	2.0	2.0
11120	11120	AAATCAGAGATTTAAGTGGTGGGAGCA	AAATCAGAGATTTAAGTGGTGGGAGCATGTCACATTGACAGGCAGACACTCATCAATGCACAGAAGCATCCGGATGAATAC	13	13	1.0	0	Capsule Intestinal Profiling (Shalon et al. 2023)	TGCTCCCACCACTTAAATCTCTGATTT	GLM_Capsule	False	False	AAATCAGAGATTTAAGTGGTGGGAGCA	4.65807	0.627945	1	37	37	2.0	2.0
11121	11121	AAATCAGAGATTTAAGTGGTGGGAGCA	AAATCAGAGATTTAAGTGGTGGGAGCATGTCACTAATATATGCAAACAACTGCAACTGGTCTCACAGTTCACAATACATTA	13	11	0.134831	0	Capsule Intestinal Profiling (Shalon et al. 2023)	TGCTCCCACCACTTAAATCTCTGATTT	GLM_Capsule	False	False	AAATCAGAGATTTAAGTGGTGGGAGCA	4.65807	0.627945	1	37	37	2.0	2.0
11122	11122	AAATCAGAGATTTAAGTGGTGGGAGCA	AAATCAGAGATTTAAGTGGTGGGAGCATGTCACTGTTTGGATTCGTAATGGCCAAAAAGAAAAGGGACAAAAATCTATAAT	13	11	0.103774	0	Capsule Intestinal Profiling (Shalon et al. 2023)	TGCTCCCACCACTTAAATCTCTGATTT	GLM_Capsule	False	False	AAATCAGAGATTTAAGTGGTGGGAGCA	4.65807	0.627945	1	37	37	2.0	2.0
11123	11123	AAATCAGAGATTTAAGTGGTGGGAGCA	AAATCAGAGATTTAAGTGGTGGGAGCATGTCACAGTATGGCGAGAAAGACTTGATATTGTAGGATTTTCTAGATAGAAACA	12	11	1.0	0	Capsule Intestinal Profiling (Shalon et al. 2023)	TGCTCCCACCACTTAAATCTCTGATTT	GLM_Capsule	False	False	AAATCAGAGATTTAAGTGGTGGGAGCA	4.65807	0.627945	1	37	37	2.0	2.0
11124	11124	AAATCAGAGATTTAAGTGGTGGGAGCA	AAATCAGAGATTTAAGTGGTGGGAGCATGTCACCAGAACGGATTTCCGACGGTGAGATCCATTTCGTTTGATTTTGGTCTG	12	11	0.106796	0	Capsule Intestinal Profiling (Shalon et al. 2023)	TGCTCCCACCACTTAAATCTCTGATTT	GLM_Capsule	False	False	AAATCAGAGATTTAAGTGGTGGGAGCA	4.65807	0.627945	1	37	37	2.0	2.0
11125	11125	AAATCAGAGATTTAAGTGGTGGGAGCA	AAATCAGAGATTTAAGTGGTGGGAGCATGTCACAAATGAATCGATACCACCAATTACCACGAATACGCCACCAGTTTCAGA	10	10	0.060976	0	Capsule Intestinal Profiling (Shalon et al. 2023)	TGCTCCCACCACTTAAATCTCTGATTT	GLM_Capsule	False	False	AAATCAGAGATTTAAGTGGTGGGAGCA	4.65807	0.627945	1	37	37	2.0	2.0
11126	11126	AAATCAGAGATTTAAGTGGTGGGAGCA	AAATCAGAGATTTAAGTGGTGGGAGCATGTCACACATCAACTTTTAAGAGAGTAAAAGTTGCACGCCTCTAGGGAAACAGA	10	10	0.151515	0	Capsule Intestinal Profiling (Shalon et al. 2023)	TGCTCCCACCACTTAAATCTCTGATTT	GLM_Capsule	False	False	AAATCAGAGATTTAAGTGGTGGGAGCA	4.65807	0.627945	1	37	37	2.0	2.0
11127	11127	AAATCAGAGATTTAAGTGGTGGGAGCA	AAATCAGAGATTTAAGTGGTGGGAGCATGTCACGAAAATATGGGTTGGAAAATAGCCACAGTCACTCTGTGATTTATATGCCAGGTGGATTCCACAATTGACTGGAAAGAAAATCAGTTTACAAAACGGGTGAAA	250	236	0.967742	1	Capsule Intestinal Profiling (Shalon et al. 2023)	TGCTCCCACCACTTAAATCTCTGATTT	GLM_Capsule	False	False	AAATCAGAGATTTAAGTGGTGGGAGCA	4.65807	0.627945	1	11	37	0.0	2.0
11128	11128	AAATCAGAGATTTAAGTGGTGGGAGCA	AAATCAGAGATTTAAGTGGTGGGAGCATGTCACAAATTATTGTTAACATTTATTGACATTTTCGCGTCAGAGAAACTTATTCAGGAAGAAAATGCAGGTGCTCTTTCCATAATTCTTTGAAGAGTGCTTCTACGG	101	97	0.980263	1	Capsule Intestinal Profiling (Shalon et al. 2023)	TGCTCCCACCACTTAAATCTCTGATTT	GLM_Capsule	False	False	AAATCAGAGATTTAAGTGGTGGGAGCA	4.65807	0.627945	1	11	37	0.0	2.0
11129	11129	AAATCAGAGATTTAAGTGGTGGGAGCA	AAATCAGAGATTTAAGTGGTGGGAGCATGTCACAAATTATTGTTAACATTTATTGACATTTTCGCGTCAGAGAAACTTATTCAGGAAGAAAATGAAGGTGCTCTTTCCATAATTCTTTGAAGAGTGCTTCTACGG	54	49	0.980263	1	Capsule Intestinal Profiling (Shalon et al. 2023)	TGCTCCCACCACTTAAATCTCTGATTT	GLM_Capsule	False	False	AAATCAGAGATTTAAGTGGTGGGAGCA	4.65807	0.627945	1	11	37	0.0	2.0
11130	11130	AAATCAGAGATTTAAGTGGTGGGAGCA	AAATCAGAGATTTAAGTGGTGGGAGCATGTCACTAAGCCCTTCAGATGATTTTGTTTTAGCTTAATTTTATCCAAGTTATGCTTATATTTAATTACGACTTTTCCAGTCTCGATAGACAGAATGTCAAGAAACTT	23	21	0.954545	1	Capsule Intestinal Profiling (Shalon et al. 2023)	TGCTCCCACCACTTAAATCTCTGATTT	GLM_Capsule	False	False	AAATCAGAGATTTAAGTGGTGGGAGCA	4.65807	0.627945	1	11	37	0.0	2.0
11131	11131	AAATCAGAGATTTAAGTGGTGGGAGCA	AAATCAGAGATTTAAGTGGTGGGAGCATGTCACTTTTCCTTCTGAATTATTTGAAGTTTCTGACAAGATCTGTATAAAGGATGTTAATGCCGATTTCATCCCCTCTGGAATATTTTCAGGAAAATCAATTGCTCC	21	19	0.422222	1	Capsule Intestinal Profiling (Shalon et al. 2023)	TGCTCCCACCACTTAAATCTCTGATTT	GLM_Capsule	False	False	AAATCAGAGATTTAAGTGGTGGGAGCA	4.65807	0.627945	1	11	37	0.0	2.0
11132	11132	AAATCAGAGATTTAAGTGGTGGGAGCA	AAATCAGAGATTTAAGTGGTGGGAGCATGTCACAAGTAGGTGATATAATCATCGGATATCTTATGCTTGGGCAGTTGATTCTGGAGGATGGGCAGAACAGGCGACAGAAGTGGAACAGAATGTACGACAGAGTGA	54	51	0.192453	1	Capsule Intestinal Profiling (Shalon et al. 2023)	TGCTCCCACCACTTAAATCTCTGATTT	GLM_Capsule	False	False	AAATCAGAGATTTAAGTGGTGGGAGCA	4.65807	0.627945	1	11	37	0.0	2.0
11133	11133	AAATCAGAGATTTAAGTGGTGGGAGCA	AAATCAGAGATTTAAGTGGTGGGAGCATGTCACTTTTCCTTCTGAATTATTTGAAGTTTCTGACAAGATCTGCATAAAGGATGTTAATACCGATTTCATCCCCTCTGGAATATTTTCAGGAAAATCAATTGCTCC	18	16	0.511111	1	Capsule Intestinal Profiling (Shalon et al. 2023)	TGCTCCCACCACTTAAATCTCTGATTT	GLM_Capsule	False	False	AAATCAGAGATTTAAGTGGTGGGAGCA	4.65807	0.627945	1	11	37	0.0	2.0
11134	11134	AAATCAGAGATTTAAGTGGTGGGAGCA	AAATCAGAGATTTAAGTGGTGGGAGCATGTCACTTTTCCTTCTGAATTATTTGAAGTTTCTGACAAGATCTGCATAAAGGATGTTAATGCCGATTTCATCCCCTCTGGAATATTTTCAGGAAAATCAATTGCTCC	7	7	0.511111	1	Capsule Intestinal Profiling (Shalon et al. 2023)	TGCTCCCACCACTTAAATCTCTGATTT	GLM_Capsule	False	False	AAATCAGAGATTTAAGTGGTGGGAGCA	4.65807	0.627945	1	11	37	0.0	2.0
11135	11135	AAATCAGAGATTTAAGTGGTGGGAGCA	AAATCAGAGATTTAAGTGGTGGGAGCATGTCACAAGTAGGTGATATAATCATCGTATATCTTATGCTTGGGCAGTTGATTCTGGAGAATGGACAGAACAGACGACAGAAGTGGAACAGAATGTATAACAGAGTAA	20	20	0.869565	1	Capsule Intestinal Profiling (Shalon et al. 2023)	TGCTCCCACCACTTAAATCTCTGATTT	GLM_Capsule	False	False	AAATCAGAGATTTAAGTGGTGGGAGCA	4.65807	0.627945	1	11	37	0.0	2.0
11136	11136	AAATCAGAGATTTAAGTGGTGGGAGCA	AAATCAGAGATTTAAGTGGTGGGAGCATGTCACATTGACAGGCAGACACTCATCAATGCACAGAAGCATCTGGATGAATACCGTGATCTGATCGTACGGGTAGCTGGTTACAGCGATCATTTCAGAAATCTGGAT	33	33	0.622642	1	Capsule Intestinal Profiling (Shalon et al. 2023)	TGCTCCCACCACTTAAATCTCTGATTT	GLM_Capsule	False	False	AAATCAGAGATTTAAGTGGTGGGAGCA	4.65807	0.627945	1	11	37	0.0	2.0
11137	11137	AAATCAGAGATTTAAGTGGTGGGAGCA	AAATCAGAGATTTAAGTGGTGGGAGCATGTCACATTGACAGGCAGACACTCATCAATGCACAGAAGCATCCGGATGAATACCGTGATCTGATCGTACGGGTAGCTGGTTACAGCGATCATTTCAGAAATCTGGAT	20	18	0.377358	1	Capsule Intestinal Profiling (Shalon et al. 2023)	TGCTCCCACCACTTAAATCTCTGATTT	GLM_Capsule	False	False	AAATCAGAGATTTAAGTGGTGGGAGCA	4.65807	0.627945	1	11	37	0.0	2.0
11138	11138	AAATCAGAGATTTAAGTGGTGGGAGCA	AAATCAGAGATTTAAGTGGTGGGAGCATGTCACGAAAATATGGGTTGGAAAATAGCCACAGTCACTCTGTGATTTATATGCCAGGTGGATTCCACAATTGACTGGAAAGAAAATCAGTTTACAAAACGGGTGAAATCTCAATCGGAATTGACCGAGCTGAAAGCGAGGGATACTTCTTGTCCGAGGGGC	339	311	0.360674	2	Capsule Intestinal Profiling (Shalon et al. 2023)	TGCTCCCACCACTTAAATCTCTGATTT	GLM_Capsule	False	False	AAATCAGAGATTTAAGTGGTGGGAGCA	4.65807	0.627945	1	2	37	0.0	2.0
11139	11139	AAATCAGAGATTTAAGTGGTGGGAGCA	AAATCAGAGATTTAAGTGGTGGGAGCATGTCACAAATTATTGTTAACATTTATTGACATTTTCGCGTCAGAGAAACTTATTCAGGAAGAAAATGCAGGTGCTCTTTCCATAATTCTTTGAAGAGTGCTTCTACGGTCCAGAAAATATTTTGAGGAGTAATGATTGCTTTTAAGGGAACTGTCTGAGCAC	127	112	0.983051	2	Capsule Intestinal Profiling (Shalon et al. 2023)	TGCTCCCACCACTTAAATCTCTGATTT	GLM_Capsule	False	False	AAATCAGAGATTTAAGTGGTGGGAGCA	4.65807	0.627945	1	2	37	0.0	2.0
11140	11140	AAATCAGAGATTTAAGTGGTGGGAGCA	AAATCAGAGATTTAAGTGGTGGGAGCATGTCACAAATTATTGTTAACATTTATTGACATTTTCGCGTCAGAGAAACTTATTCAGGAAGAAAATGCAGGTGCTCTTTCCATAATTCTTTGAAGAGTGCTTCTACGGTCCAGAAAATATTTTGAGGAGTAATGATTGCTTTTAAGGGAACTGTCTGAGCACCAGTCTGTTTGTAGTCTGCCAGGAAGGAATCTATCTGTGCGGAATCTATTCCAG	178	169	0.988372	3	Capsule Intestinal Profiling (Shalon et al. 2023)	TGCTCCCACCACTTAAATCTCTGATTT	GLM_Capsule	False	False	AAATCAGAGATTTAAGTGGTGGGAGCA	4.65807	0.627945	1	1	37	0.0	2.0
11141	11141	AAATCAGAGATTTAAGTGGTGGGAGCA	AAATCAGAGATTTAAGTGGTGGGAGCATGTCACAAATTATTGTTAACATTTATTGACATTTTCGCGTCAGAGAAACTTATTCAGGAAGAAAATGCAGGTGCTCTTTCCATAATTCTTTGAAGAGTGCTTCTACGGTCCAGAAAATATTTTGAGGAGTAATGATTGCTTTTAAGGGAACTGTCTGAGCACCAGTCTGTTTGTAGTCTGCCAGGAAGGAATCTATCTGTGCGGAATCTATTCCAGAGAATACAATCATTTCCAGAGGAAAATCCGGGCCGTTATAGATTACTTTTTCTT	213	189	0.889401	4	Capsule Intestinal Profiling (Shalon et al. 2023)	TGCTCCCACCACTTAAATCTCTGATTT	GLM_Capsule	False	False	AAATCAGAGATTTAAGTGGTGGGAGCA	4.65807	0.627945	1	1	37	0.0	2.0
11142	11142	AAATCAGCTGTTAACTGTTAACCTGTT	AAATCAGCTGTTAACTGTTAACCTGTTAACCTTGGGATGAGAAATATTTCTCGAATGCCTTGTCGTAATCCTCGCTGTTGC	339	321	0.987952	0	Capsule Intestinal Profiling (Shalon et al. 2023)	AACAGGTTAACAGTTAACAGCTGATTT	GLM_Capsule	False	False	AAATCAGCTGTTAACTGTTAACCTGTT	2.91914	0.64657	1	16	16	0.0
11143	11143	AAATCAGCTGTTAACTGTTAACCTGTT	AAATCAGCTGTTAACTGTTAACCTGTTAACCCTGAGGAGAGAGGTATTTCTCGAATGCCTTGTCGTAGTCCTCGCTGTTGC	214	207	0.723558	0	Capsule Intestinal Profiling (Shalon et al. 2023)	AACAGGTTAACAGTTAACAGCTGATTT	GLM_Capsule	False	False	AAATCAGCTGTTAACTGTTAACCTGTT	2.91914	0.64657	1	16	16	0.0
11144	11144	AAATCAGCTGTTAACTGTTAACCTGTT	AAATCAGCTGTTAACTGTTAACCTGTTAACTTCTGGCTTTCCGTTCTTGTTTTATTTTGTCTTTCTATTCTTGCTATCTTA	160	132	0.972973	0	Capsule Intestinal Profiling (Shalon et al. 2023)	AACAGGTTAACAGTTAACAGCTGATTT	GLM_Capsule	False	False	AAATCAGCTGTTAACTGTTAACCTGTT	2.91914	0.64657	1	16	16	0.0
11145	11145	AAATCAGCTGTTAACTGTTAACCTGTT	AAATCAGCTGTTAACTGTTAACCTGTTAACTCCTGGCTTTCCGCTCTTGTTTTATTTAGTCTTTCTATTCTTGTTATCTTG	153	128	0.972222	0	Capsule Intestinal Profiling (Shalon et al. 2023)	AACAGGTTAACAGTTAACAGCTGATTT	GLM_Capsule	False	False	AAATCAGCTGTTAACTGTTAACCTGTT	2.91914	0.64657	1	16	16	0.0
11146	11146	AAATCAGCTGTTAACTGTTAACCTGTT	AAATCAGCTGTTAACTGTTAACCTGTTAACTCCTGGCTTTCCGGCTCCCACCTTCCATTCCATCACCAAACCCAACTTATG	122	109	0.426829	0	Capsule Intestinal Profiling (Shalon et al. 2023)	AACAGGTTAACAGTTAACAGCTGATTT	GLM_Capsule	False	False	AAATCAGCTGTTAACTGTTAACCTGTT	2.91914	0.64657	1	16	16	0.0
11147	11147	AAATCAGCTGTTAACTGTTAACCTGTT	AAATCAGCTGTTAACTGTTAACCTGTTAACCCTGAGGAGAGAAGTATTTCTCGAATGCCTTGTCATAGTCCTTGCTGTTGC	121	110	0.983051	0	Capsule Intestinal Profiling (Shalon et al. 2023)	AACAGGTTAACAGTTAACAGCTGATTT	GLM_Capsule	False	False	AAATCAGCTGTTAACTGTTAACCTGTT	2.91914	0.64657	1	16	16	0.0
11148	11148	AAATCAGCTGTTAACTGTTAACCTGTT	AAATCAGCTGTTAACTGTTAACCTGTTAACCCTGAGGAGAGAAGTATTTCTCGAATGCCTTGTCGTAGTCCTCGCTGTTGC	98	86	0.723558	0	Capsule Intestinal Profiling (Shalon et al. 2023)	AACAGGTTAACAGTTAACAGCTGATTT	GLM_Capsule	False	False	AAATCAGCTGTTAACTGTTAACCTGTT	2.91914	0.64657	1	16	16	0.0
11149	11149	AAATCAGCTGTTAACTGTTAACCTGTT	AAATCAGCTGTTAACTGTTAACCTGTTAACTCCAGCTGTTCCGAGAGGGATACTCCAGCTGTTCCGAGAAGGATAGAATGC	74	73	0.986667	0	Capsule Intestinal Profiling (Shalon et al. 2023)	AACAGGTTAACAGTTAACAGCTGATTT	GLM_Capsule	False	False	AAATCAGCTGTTAACTGTTAACCTGTT	2.91914	0.64657	1	16	16	0.0
11150	11150	AAATCAGCTGTTAACTGTTAACCTGTT	AAATCAGCTGTTAACTGTTAACCTGTTAACTCCTGGCTTTCCGCTCTTATTTTTCTTATAGGTTCGCAATTAATACTGCGA	59	50	0.980769	0	Capsule Intestinal Profiling (Shalon et al. 2023)	AACAGGTTAACAGTTAACAGCTGATTT	GLM_Capsule	False	False	AAATCAGCTGTTAACTGTTAACCTGTT	2.91914	0.64657	1	16	16	0.0
11151	11151	AAATCAGCTGTTAACTGTTAACCTGTT	AAATCAGCTGTTAACTGTTAACCTGTTAACTCCTGACTTTCTGGCTCCCACCTTCCATTCCATCACCAAACCCAACTTATG	58	56	0.426829	0	Capsule Intestinal Profiling (Shalon et al. 2023)	AACAGGTTAACAGTTAACAGCTGATTT	GLM_Capsule	False	False	AAATCAGCTGTTAACTGTTAACCTGTT	2.91914	0.64657	1	16	16	0.0
11152	11152	AAATCAGCTGTTAACTGTTAACCTGTT	AAATCAGCTGTTAACTGTTAACCTGTTAACTCCTGGCTTTCCGCTCTTGTTTTTTCTTATAGTTTCTCAACTAATACTGCG	54	52	1.0	0	Capsule Intestinal Profiling (Shalon et al. 2023)	AACAGGTTAACAGTTAACAGCTGATTT	GLM_Capsule	False	False	AAATCAGCTGTTAACTGTTAACCTGTT	2.91914	0.64657	1	16	16	0.0
11153	11153	AAATCAGCTGTTAACTGTTAACCTGTT	AAATCAGCTGTTAACTGTTAACCTGTTAACTTTATCAACTATCACCCTATCTACTCTCAACTGTTAACTTTGCTAACTCGC	47	43	0.978723	0	Capsule Intestinal Profiling (Shalon et al. 2023)	AACAGGTTAACAGTTAACAGCTGATTT	GLM_Capsule	False	False	AAATCAGCTGTTAACTGTTAACCTGTT	2.91914	0.64657	1	16	16	0.0
11154	11154	AAATCAGCTGTTAACTGTTAACCTGTT	AAATCAGCTGTTAACTGTTAACCTGTTAACTCCTGACTTTCCGGCTCCCACCTTCCATTCCATCACCAAACCCAACTTATG	42	42	0.426829	0	Capsule Intestinal Profiling (Shalon et al. 2023)	AACAGGTTAACAGTTAACAGCTGATTT	GLM_Capsule	False	False	AAATCAGCTGTTAACTGTTAACCTGTT	2.91914	0.64657	1	16	16	0.0
11155	11155	AAATCAGCTGTTAACTGTTAACCTGTT	AAATCAGCTGTTAACTGTTAACCTGTTAACTCCTGGCTTTCCGCTCTTGTTTTTTCTTATAGGTTCGCAACTAATATTGCG	37	34	0.95	0	Capsule Intestinal Profiling (Shalon et al. 2023)	AACAGGTTAACAGTTAACAGCTGATTT	GLM_Capsule	False	False	AAATCAGCTGTTAACTGTTAACCTGTT	2.91914	0.64657	1	16	16	0.0
11156	11156	AAATCAGCTGTTAACTGTTAACCTGTT	AAATCAGCTGTTAACTGTTAACCTGTTAACCTTGGGATGAGAAATATTTCTCGAATGCCTTGTCGTAGTCTTCGCTGTTGC	30	29	1.0	0	Capsule Intestinal Profiling (Shalon et al. 2023)	AACAGGTTAACAGTTAACAGCTGATTT	GLM_Capsule	False	False	AAATCAGCTGTTAACTGTTAACCTGTT	2.91914	0.64657	1	16	16	0.0
11157	11157	AAATCAGCTGTTAACTGTTAACCTGTT	AAATCAGCTGTTAACTGTTAACCTGTTAACTCTTGATCGTCAAGATGAACAGTTAATTCTTGAATGTGGTTTATGAAGCGG	10	10	1.0	0	Capsule Intestinal Profiling (Shalon et al. 2023)	AACAGGTTAACAGTTAACAGCTGATTT	GLM_Capsule	False	False	AAATCAGCTGTTAACTGTTAACCTGTT	2.91914	0.64657	1	16	16	0.0
11158	11158	AAATCAGCTGTTAACTGTTAACCTGTT	AAATCAGCTGTTAACTGTTAACCTGTTAACCTTGGGATGAGAAATATTTCTCGAATGCCTTGTCGTAATCCTCGCTGTTGCCCAGCTTTCCGTTGATGAGGCAGACGAGTTCTACGGTTGCCTTGAGGCAGAGCT	269	256	0.370629	1	Capsule Intestinal Profiling (Shalon et al. 2023)	AACAGGTTAACAGTTAACAGCTGATTT	GLM_Capsule	False	False	AAATCAGCTGTTAACTGTTAACCTGTT	2.91914	0.64657	1	11	16	0.0
11159	11159	AAATCAGCTGTTAACTGTTAACCTGTT	AAATCAGCTGTTAACTGTTAACCTGTTAACTTCTGGCTTTCCGTTCTTGTTTTATTTTGTCTTTCTATTCTTGCTATCTTACTGATTTTCAACTTGTTTTATCTTAAAGATTCGCAACTTACAGGTTTCCGATTA	76	65	0.956522	1	Capsule Intestinal Profiling (Shalon et al. 2023)	AACAGGTTAACAGTTAACAGCTGATTT	GLM_Capsule	False	False	AAATCAGCTGTTAACTGTTAACCTGTT	2.91914	0.64657	1	11	16	0.0
11160	11160	AAATCAGCTGTTAACTGTTAACCTGTT	AAATCAGCTGTTAACTGTTAACCTGTTAACTCCTGGCTTTCCGCTCTTGTTTTATTTAGTCTTTCTATTCTTGTTATCTTGCTGATTTTCAGCTTATTTTTATCTTACAGATTCGCAACTTACAGAATTCCAATT	55	53	1.0	1	Capsule Intestinal Profiling (Shalon et al. 2023)	AACAGGTTAACAGTTAACAGCTGATTT	GLM_Capsule	False	False	AAATCAGCTGTTAACTGTTAACCTGTT	2.91914	0.64657	1	11	16	0.0
11161	11161	AAATCAGCTGTTAACTGTTAACCTGTT	AAATCAGCTGTTAACTGTTAACCTGTTAACTCCTGGCTTTCCGCTCTTGTTTTATTTAGTCTTTCTATTCTTGTTATCTTGCTGATTTTTCAGTTTATTTTATCTTACAGATTCGCAACCTACAGAATTCCAATT	53	51	1.0	1	Capsule Intestinal Profiling (Shalon et al. 2023)	AACAGGTTAACAGTTAACAGCTGATTT	GLM_Capsule	False	False	AAATCAGCTGTTAACTGTTAACCTGTT	2.91914	0.64657	1	11	16	0.0
11162	11162	AAATCAGCTGTTAACTGTTAACCTGTT	AAATCAGCTGTTAACTGTTAACCTGTTAACCCTGAGGAGAGAAGTATTTCTCGAATGCCTTGTCATAGTCCTTGCTGTTGCCCAGCTTTCCGTTGATGAGGCAGACGAGTTCTACGGTTGCCTTGAGGCAGAGTT	108	103	0.371025	1	Capsule Intestinal Profiling (Shalon et al. 2023)	AACAGGTTAACAGTTAACAGCTGATTT	GLM_Capsule	False	False	AAATCAGCTGTTAACTGTTAACCTGTT	2.91914	0.64657	1	11	16	0.0
11163	11163	AAATCAGCTGTTAACTGTTAACCTGTT	AAATCAGCTGTTAACTGTTAACCTGTTAACTCCAGCTGTTCCGAGAGGGATACTCCAGCTGTTCCGAGAAGGATAGAATGCAGAGTAAACTCCATTGCCGCAAGACAATTGAATTCTTCACTCTTCACTCTTCAC	93	81	0.366379	1	Capsule Intestinal Profiling (Shalon et al. 2023)	AACAGGTTAACAGTTAACAGCTGATTT	GLM_Capsule	False	False	AAATCAGCTGTTAACTGTTAACCTGTT	2.91914	0.64657	1	11	16	0.0
11164	11164	AAATCAGCTGTTAACTGTTAACCTGTT	AAATCAGCTGTTAACTGTTAACCTGTTAACTCCTGGCTTTCCGCTCTTATTTTTCTTATAGGTTCGCAATTAATACTGCGAGATATTATTCAGCTCCTTCAATGAAACCTGACGAGGCTTCTCGACAAGTTTTTT	66	60	0.984127	1	Capsule Intestinal Profiling (Shalon et al. 2023)	AACAGGTTAACAGTTAACAGCTGATTT	GLM_Capsule	False	False	AAATCAGCTGTTAACTGTTAACCTGTT	2.91914	0.64657	1	11	16	0.0
11165	11165	AAATCAGCTGTTAACTGTTAACCTGTT	AAATCAGCTGTTAACTGTTAACCTGTTAACTCCTGGCTTTCCGCTCTTGTTTTTTCTTATAGTTTCTCAACTAATACTGCGAGATATTATTCAGTTCCTTCAATGAAACCTGACGAGGCTTCTCGGCGAGTTTCT	32	29	0.833333	1	Capsule Intestinal Profiling (Shalon et al. 2023)	AACAGGTTAACAGTTAACAGCTGATTT	GLM_Capsule	False	False	AAATCAGCTGTTAACTGTTAACCTGTT	2.91914	0.64657	1	11	16	0.0
11166	11166	AAATCAGCTGTTAACTGTTAACCTGTT	AAATCAGCTGTTAACTGTTAACCTGTTAACTTTATCAACTATCACCCTATCTACTCTCAACTGTTAACTTTGCTAACTCGCTCTAAATTGGACTTTGATTGAAAATCAAGAAGTTGGGCGTTTGCCTATATTATA	82	78	0.039177	1	Capsule Intestinal Profiling (Shalon et al. 2023)	AACAGGTTAACAGTTAACAGCTGATTT	GLM_Capsule	False	False	AAATCAGCTGTTAACTGTTAACCTGTT	2.91914	0.64657	1	11	16	0.0
11167	11167	AAATCAGCTGTTAACTGTTAACCTGTT	AAATCAGCTGTTAACTGTTAACCTGTTAACTCCTGGCTTTCCGCTCTTGTTTTTTCTTATAGGTTCGCAACTAATATTGCGAGATATTATTCAGCTCCTTCAATGAAACCTGACGAGGCTTCTCGGCAAGTTTCT	33	28	0.281553	1	Capsule Intestinal Profiling (Shalon et al. 2023)	AACAGGTTAACAGTTAACAGCTGATTT	GLM_Capsule	False	False	AAATCAGCTGTTAACTGTTAACCTGTT	2.91914	0.64657	1	11	16	0.0
11168	11168	AAATCAGCTGTTAACTGTTAACCTGTT	AAATCAGCTGTTAACTGTTAACCTGTTAACCTTGGGATGAGAAATATTTCTCGAATGCCTTGTCGTAGTCTTCGCTGTTGCCCAGCTTCCCGTTGATGAGGCAGACGAGCTCTACGGTTGCCTTGAGGCAGAGTT	36	27	0.973684	1	Capsule Intestinal Profiling (Shalon et al. 2023)	AACAGGTTAACAGTTAACAGCTGATTT	GLM_Capsule	False	False	AAATCAGCTGTTAACTGTTAACCTGTT	2.91914	0.64657	1	11	16	0.0
11169	11169	AAATCAGCTGTTAACTGTTAACCTGTT	AAATCAGCTGTTAACTGTTAACCTGTTAACTTCTGGCTTTCCGTTCTTGTTTTATTTTGTCTTTCTATTCTTGCTATCTTACTGATTTTCAACTTGTTTTATCTTAAAGATTCGCAACTTACAGGTTTCCGATTAATACTGCGAGATATTATTCAGCTCCTTCAATGAAACCTGACGAGGCTTCTCGGC	66	63	0.484615	2	Capsule Intestinal Profiling (Shalon et al. 2023)	AACAGGTTAACAGTTAACAGCTGATTT	GLM_Capsule	False	False	AAATCAGCTGTTAACTGTTAACCTGTT	2.91914	0.64657	1	5	16	0.0
11170	11170	AAATCAGCTGTTAACTGTTAACCTGTT	AAATCAGCTGTTAACTGTTAACCTGTTAACTCCTGGCTTTCCGCTCTTGTTTTATTTAGTCTTTCTATTCTTGTTATCTTGCTGATTTTCAGCTTATTTTTATCTTACAGATTCGCAACTTACAGAATTCCAATTAATACTGCGAGATATTATTCAGCTCCTTCAATGAAACCAGACGAGGCTTCTCGA	49	46	0.516129	2	Capsule Intestinal Profiling (Shalon et al. 2023)	AACAGGTTAACAGTTAACAGCTGATTT	GLM_Capsule	False	False	AAATCAGCTGTTAACTGTTAACCTGTT	2.91914	0.64657	1	5	16	0.0
11171	11171	AAATCAGCTGTTAACTGTTAACCTGTT	AAATCAGCTGTTAACTGTTAACCTGTTAACTCCTGGCTTTCCGCTCTTGTTTTATTTAGTCTTTCTATTCTTGTTATCTTGCTGATTTTTCAGTTTATTTTATCTTACAGATTCGCAACCTACAGAATTCCAATTAATACTGCGAGATATTATTCAGCTCCTTCAATGAAACCAGACGAGGCTTCTCGA	43	41	0.451613	2	Capsule Intestinal Profiling (Shalon et al. 2023)	AACAGGTTAACAGTTAACAGCTGATTT	GLM_Capsule	False	False	AAATCAGCTGTTAACTGTTAACCTGTT	2.91914	0.64657	1	5	16	0.0
11172	11172	AAATCAGCTGTTAACTGTTAACCTGTT	AAATCAGCTGTTAACTGTTAACCTGTTAACTCCTGGCTTTCCGCTCTTATTTTTCTTATAGGTTCGCAATTAATACTGCGAGATATTATTCAGCTCCTTCAATGAAACCTGACGAGGCTTCTCGACAAGTTTTTTCTTCAATTCATCCACCGTTATTTCTGCAGATGGATTGAAATCGGCAGAGCGCAT	112	105	0.366782	2	Capsule Intestinal Profiling (Shalon et al. 2023)	AACAGGTTAACAGTTAACAGCTGATTT	GLM_Capsule	False	False	AAATCAGCTGTTAACTGTTAACCTGTT	2.91914	0.64657	1	5	16	0.0
11173	11173	AAATCAGCTGTTAACTGTTAACCTGTT	AAATCAGCTGTTAACTGTTAACCTGTTAACCTTGGGATGAGAAATATTTCTCGAATGCCTTGTCGTAGTCTTCGCTGTTGCCCAGCTTCCCGTTGATGAGGCAGACGAGCTCTACGGTTGCCTTGAGGCAGAGTTTCTCGTCCTTAGCACGGAAGATGTCCTGATGGAAAACATATCTCACGCCCTGCT	49	44	0.217593	2	Capsule Intestinal Profiling (Shalon et al. 2023)	AACAGGTTAACAGTTAACAGCTGATTT	GLM_Capsule	False	False	AAATCAGCTGTTAACTGTTAACCTGTT	2.91914	0.64657	1	5	16	0.0
11174	11174	AAATCAGTAAGTTGGCAGCATCACCCA	AAATCAGTAAGTTGGCAGCATCACCCAAATCAGTATGGCATTGCCAAGAGCACTGGGCTACTGATGCGCATTCACTGGCGG	30	26	0.946944	0	Capsule Intestinal Profiling (Shalon et al. 2023)	TGGGTGATGCTGCCAACTTACTGATTT	GLM_Capsule	False	False	AAATCAGTAAGTTGGCAGCATCACCCA	4.3274	0.973573	1	8	8	4.0	4.0
11175	11175	AAATCAGTAAGTTGGCAGCATCACCCA	AAATCAGTAAGTTGGCAGCATCACCCACTTGCCCACTGTAATATTCTCGCCAATATGCTGTTCGGGGCAATTCTGGTTCAG	30	28	0.985734	0	Capsule Intestinal Profiling (Shalon et al. 2023)	TGGGTGATGCTGCCAACTTACTGATTT	GLM_Capsule	False	False	AAATCAGTAAGTTGGCAGCATCACCCA	4.3274	0.973573	1	8	8	4.0	4.0
11176	11176	AAATCAGTAAGTTGGCAGCATCACCCA	AAATCAGTAAGTTGGCAGCATCACCCAATCTGCTGACAGACGAAGATAATGAACCCGTTATGGTTTTTAACGGAGAGAGGA	19	18	0.744681	0	Capsule Intestinal Profiling (Shalon et al. 2023)	TGGGTGATGCTGCCAACTTACTGATTT	GLM_Capsule	False	False	AAATCAGTAAGTTGGCAGCATCACCCA	4.3274	0.973573	1	8	8	4.0	4.0
11177	11177	AAATCAGTAAGTTGGCAGCATCACCCA	AAATCAGTAAGTTGGCAGCATCACCCAGGACGTAAGCACTAGTCTCATGATTCCGCCGAAAAGACGAAAAATCTTGGCGCT	19	14	0.985488	0	Capsule Intestinal Profiling (Shalon et al. 2023)	TGGGTGATGCTGCCAACTTACTGATTT	GLM_Capsule	False	False	AAATCAGTAAGTTGGCAGCATCACCCA	4.3274	0.973573	1	8	8	4.0	4.0
11178	11178	AAATCAGTAAGTTGGCAGCATCACCCA	AAATCAGTAAGTTGGCAGCATCACCCATGGATAGAATAACTCTACCTTCAACTGACACAGCAAGAGGTAAAGGTAAATGGA	18	17	0.855496	0	Capsule Intestinal Profiling (Shalon et al. 2023)	TGGGTGATGCTGCCAACTTACTGATTT	GLM_Capsule	False	False	AAATCAGTAAGTTGGCAGCATCACCCA	4.3274	0.973573	1	8	8	4.0	4.0
11179	11179	AAATCAGTAAGTTGGCAGCATCACCCA	AAATCAGTAAGTTGGCAGCATCACCCAATCATAATATGGAGCTAATTAGCCTCTATTTACCCCTTATTAATAGTAGATAAA	14	11	0.989045	0	Capsule Intestinal Profiling (Shalon et al. 2023)	TGGGTGATGCTGCCAACTTACTGATTT	GLM_Capsule	False	False	AAATCAGTAAGTTGGCAGCATCACCCA	4.3274	0.973573	1	8	8	4.0	4.0
11180	11180	AAATCAGTAAGTTGGCAGCATCACCCA	AAATCAGTAAGTTGGCAGCATCACCCATTTTATCATATTGTATCGTCAACGATTTTGAGACTTTACGTTTTTCACGAACAG	14	14	0.339595	0	Capsule Intestinal Profiling (Shalon et al. 2023)	TGGGTGATGCTGCCAACTTACTGATTT	GLM_Capsule	False	False	AAATCAGTAAGTTGGCAGCATCACCCA	4.3274	0.973573	1	8	8	4.0	4.0
11181	11181	AAATCAGTAAGTTGGCAGCATCACCCA	AAATCAGTAAGTTGGCAGCATCACCCAGGCCTTCAACCTGAATCTGGCGAACACGTTCACGGGTGAGGCCAATTTCACGAC	11	11	0.050531	0	Capsule Intestinal Profiling (Shalon et al. 2023)	TGGGTGATGCTGCCAACTTACTGATTT	GLM_Capsule	False	False	AAATCAGTAAGTTGGCAGCATCACCCA	4.3274	0.973573	1	8	8	4.0	4.0
11182	11182	AAATCAGTAAGTTGGCAGCATCACCCA	AAATCAGTAAGTTGGCAGCATCACCCAAATCAGTATGGCATTGCCAAGAGCACTGGGCTACTGATGCGCATTCACTGGCGGCACCTGCCGCCATATTTATTAGAAAAGGAACATCTATGAAAATAAAAGTATCCG	180	171	0.841066	1	Capsule Intestinal Profiling (Shalon et al. 2023)	TGGGTGATGCTGCCAACTTACTGATTT	GLM_Capsule	False	False	AAATCAGTAAGTTGGCAGCATCACCCA	4.3274	0.973573	1	3	8	0.0	4.0
11183	11183	AAATCAGTAAGTTGGCAGCATCACCCA	AAATCAGTAAGTTGGCAGCATCACCCACTTGCCCACTGTAATATTCTCGCCAATATGCTGTTCGGGGCAATTCTGGTTCAGCCGTGGCTTCGGCGGCTGCGATGGGCGGCGTCATGCATCCGCAACAGGTTAAAG	117	110	0.851481	1	Capsule Intestinal Profiling (Shalon et al. 2023)	TGGGTGATGCTGCCAACTTACTGATTT	GLM_Capsule	False	False	AAATCAGTAAGTTGGCAGCATCACCCA	4.3274	0.973573	1	3	8	0.0	4.0
11184	11184	AAATCAGTAAGTTGGCAGCATCACCCA	AAATCAGTAAGTTGGCAGCATCACCCAATCATAATATGGAGCTAATTAGCCTCTATTTACCCCTTATTAATAGTAGATAAATCACATTTCAATAAAGTTTCATTTTACTTTTCATAGTTAAAAGTTAACTTTCAT	199	185	0.955814	1	Capsule Intestinal Profiling (Shalon et al. 2023)	TGGGTGATGCTGCCAACTTACTGATTT	GLM_Capsule	False	False	AAATCAGTAAGTTGGCAGCATCACCCA	4.3274	0.973573	1	3	8	0.0	4.0
11185	11185	AAATCAGTAAGTTGGCAGCATCACCCA	AAATCAGTAAGTTGGCAGCATCACCCAATCATAATATGGAGCTAATTAGCCTCTATTTACCCCTTATTAATAGTAGATAAATCACATTTCAATAAAGTTTCATTTTACTTTTCATAGTTAAAAGTTAACTTTCATTGTGAACTACACACGACACAAGAGGCTATAATGGAAATTGATGATTTTAGACGT	16	12	0.979656	2	Capsule Intestinal Profiling (Shalon et al. 2023)	TGGGTGATGCTGCCAACTTACTGATTT	GLM_Capsule	False	False	AAATCAGTAAGTTGGCAGCATCACCCA	4.3274	0.973573	1	1	8	0.0	4.0
11186	11186	AAATCAGTAAGTTGGCAGCATCACCCA	AAATCAGTAAGTTGGCAGCATCACCCAATCATAATATGGAGCTAATTAGCCTCTATTTACCCCTTATTAATAGTAGATAAATCACATTTCAATAAAGTTTCATTTTACTTTTCATAGTTAAAAGTTAACTTTCATTGTGAACTACACACGACACAAGAGGCTATAATGGAAATTGATGATTTTAGACGTAGCGAAGGCCGCATGCGTGATCTTGTCGATGACTGTGACTACATCGAAACTCGT	80	78	0.979235	3	Capsule Intestinal Profiling (Shalon et al. 2023)	TGGGTGATGCTGCCAACTTACTGATTT	GLM_Capsule	False	False	AAATCAGTAAGTTGGCAGCATCACCCA	4.3274	0.973573	1	1	8	0.0	4.0
11187	11187	AAATCAGTAAGTTGGCAGCATCACCCA	AAATCAGTAAGTTGGCAGCATCACCCAATCATAATATGGAGCTAATTAGCCTCTATTTACCCCTTATTAATAGTAGATAAATCACATTTCAATAAAGTTTCATTTTACTTTTCATAGTTAAAAGTTAACTTTCATTGTGAACTACACACGACACAAGAGGCTATAATGGAAATTGATGATTTTAGACGTAGCGAAGGCCGCATGCGTGATCTTGTCGATGACTGTGACTACATCGAAACTCGTAAAAAGTATTATTATCAAGAAGCTAAGAAAATGCTTGATAATTTTAGGGTTGAT	67	59	0.989645	4	Capsule Intestinal Profiling (Shalon et al. 2023)	TGGGTGATGCTGCCAACTTACTGATTT	GLM_Capsule	False	False	AAATCAGTAAGTTGGCAGCATCACCCA	4.3274	0.973573	1	1	8	0.0	4.0
11188	11188	AAATCAGTAAGTTGGCAGCATCACCCA	AAATCAGTAAGTTGGCAGCATCACCCAATCATAATATGGAGCTAATTAGCCTCTATTTACCCCTTATTAATAGTAGATAAATCACATTTCAATAAAGTTTCATTTTACTTTTCATAGTTAAAAGTTAACTTTCATTGTGAACTACACACGACACAAGAGGCTATAATGGAAATTGATGATTTTAGACGTAGCGAAGGCCGCATGCGTGATCTTGTCGATGACTGTGACTACATCGAAACTCGTAAAAAGTATTATTATCAAGAAGCTAAGAAAATGCTTGATAATTTTAGGGTTGATATAAATATCATACATGCAGATGATGAAGGCTGCGGCAAACTAACATTCGAGGTA	28	25	0.966132	5	Capsule Intestinal Profiling (Shalon et al. 2023)	TGGGTGATGCTGCCAACTTACTGATTT	GLM_Capsule	False	False	AAATCAGTAAGTTGGCAGCATCACCCA	4.3274	0.973573	1	1	8	0.0	4.0
11189	11189	AAATCAGTAAGTTGGCAGCATCACCCA	AAATCAGTAAGTTGGCAGCATCACCCAATCATAATATGGAGCTAATTAGCCTCTATTTACCCCTTATTAATAGTAGATAAATCACATTTCAATAAAGTTTCATTTTACTTTTCATAGTTAAAAGTTAACTTTCATTGTGAACTACACACGACACAAGAGGCTATAATGGAAATTGATGATTTTAGACGTAGCGAAGGCCGCATGCGTGATCTTGTCGATGACTGTGACTACATCGAAACTCGTAAAAAGTATTATTATCAAGAAGCTAAGAAAATGCTTGATAATTTTAGGGTTGATATAAATATCATACATGCAGATGATGAAGGCTGCGGCAAACTAACATTCGAGGTATACCAAGATATAAAATTTCAATTGACCATTAAAAATAGAATTAAATTTATTGCA	17	14	0.984816	6	Capsule Intestinal Profiling (Shalon et al. 2023)	TGGGTGATGCTGCCAACTTACTGATTT	GLM_Capsule	False	False	AAATCAGTAAGTTGGCAGCATCACCCA	4.3274	0.973573	1	1	8	0.0	4.0
11190	11190	AAATCAGTAAGTTGGCAGCATCACCCA	AAATCAGTAAGTTGGCAGCATCACCCAATCATAATATGGAGCTAATTAGCCTCTATTTACCCCTTATTAATAGTAGATAAATCACATTTCAATAAAGTTTCATTTTACTTTTCATAGTTAAAAGTTAACTTTCATTGTGAACTACACACGACACAAGAGGCTATAATGGAAATTGATGATTTTAGACGTAGCGAAGGCCGCATGCGTGATCTTGTCGATGACTGTGACTACATCGAAACTCGTAAAAAGTATTATTATCAAGAAGCTAAGAAAATGCTTGATAATTTTAGGGTTGATATAAATATCATACATGCAGATGATGAAGGCTGCGGCAAACTAACATTCGAGGTATACCAAGATATAAAATTTCAATTGACCATTAAAAATAGAATTAAATTTATTGCAGTTGATTTGCAATTGTTTGAGACAGACAATTACTCTCGAGAATATTTAAGTGAT	41	37	0.963605	7	Capsule Intestinal Profiling (Shalon et al. 2023)	TGGGTGATGCTGCCAACTTACTGATTT	GLM_Capsule	False	False	AAATCAGTAAGTTGGCAGCATCACCCA	4.3274	0.973573	1	1	8	0.0	4.0
11191	11191	AAATCAGTAAGTTGGCAGCATCACCCA	AAATCAGTAAGTTGGCAGCATCACCCAATCATAATATGGAGCTAATTAGCCTCTATTTACCCCTTATTAATAGTAGATAAATCACATTTCAATAAAGTTTCATTTTACTTTTCATAGTTAAAAGTTAACTTTCATTGTGAACTACACACGACACAAGAGGCTATAATGGAAATTGATGATTTTAGACGTAGCGAAGGCCGCATGCGTGATCTTGTCGATGACTGTGACTACATCGAAACTCGTAAAAAGTATTATTATCAAGAAGCTAAGAAAATGCTTGATAATTTTAGGGTTGATATAAATATCATACATGCAGATGATGAAGGCTGCGGCAAACTAACATTCGAGGTATACCAAGATATAAAATTTCAATTGACCATTAAAAATAGAATTAAATTTATTGCAGTTGATTTGCAATTGTTTGAGACAGACAATTACTCTCGAGAATATTTAAGTGATGAACATCGTTATTCCTTCTCAATTGGCCTTGGTGATAAATTTAGTGATGTTGAT	99	74	0.969892	8	Capsule Intestinal Profiling (Shalon et al. 2023)	TGGGTGATGCTGCCAACTTACTGATTT	GLM_Capsule	False	False	AAATCAGTAAGTTGGCAGCATCACCCA	4.3274	0.973573	1	2	8	0.0	4.0
11192	11192	AAATCAGTAAGTTGGCAGCATCACCCA	AAATCAGTAAGTTGGCAGCATCACCCAATCATAATATGGAGCTAATTAGCCTCTATTTACCCCTTATTAATAGTAGATAAATCACATTTCAATAAAGTTTCATTTTACTTTTCATAGTTAAAAGTTAACTTTCATTGTGAACTACACACGACACAAGAGGCTATAATGGAAATTGATGATTTTAGACGTAGCGAAGGCCGCATGCGTGATCTTGTCGATGACTGTGACTACATCGAAACTCGTAAAAAGTATTATTATCAAGAAGCTAAGAAAATGCTTGATAATTTTAGGGTTGATATAAATATCATACATGCAGATGATGAAGGCTGCGGCAAACTAACATTCGAGGTATACCAAGATATAAAATTTCAATTGACCATTAAAAATAGAATTAAATTTATTGCAGTTGATTTGCAATTGTTTGAGACAGACAATTACTCTCGAGAATATTTAAGTGATGAACATCGTTGTTCCTTCTCAATTGGCCTTGGTGATAAATTTAGTGATGTTGAT	13	13	0.969892	8	Capsule Intestinal Profiling (Shalon et al. 2023)	TGGGTGATGCTGCCAACTTACTGATTT	GLM_Capsule	False	False	AAATCAGTAAGTTGGCAGCATCACCCA	4.3274	0.973573	1	2	8	0.0	4.0
11193	11193	AAATCAGTAAGTTGGCAGCATCACCCA	AAATCAGTAAGTTGGCAGCATCACCCAATCATAATATGGAGCTAATTAGCCTCTATTTACCCCTTATTAATAGTAGATAAATCACATTTCAATAAAGTTTCATTTTACTTTTCATAGTTAAAAGTTAACTTTCATTGTGAACTACACACGACACAAGAGGCTATAATGGAAATTGATGATTTTAGACGTAGCGAAGGCCGCATGCGTGATCTTGTCGATGACTGTGACTACATCGAAACTCGTAAAAAGTATTATTATCAAGAAGCTAAGAAAATGCTTGATAATTTTAGGGTTGATATAAATATCATACATGCAGATGATGAAGGCTGCGGCAAACTAACATTCGAGGTATACCAAGATATAAAATTTCAATTGACCATTAAAAATAGAATTAAATTTATTGCAGTTGATTTGCAATTGTTTGAGACAGACAATTACTCTCGAGAATATTTAAGTGATGAACATCGTTATTCCTTCTCAATTGGCCTTGGTGATAAATTTAGTGATGTTGATACGCCTCTGGAGAGTCACAATTACAAACAACATTTTAGGCATATACTCATCACG	51	48	0.974843	9	Capsule Intestinal Profiling (Shalon et al. 2023)	TGGGTGATGCTGCCAACTTACTGATTT	GLM_Capsule	False	False	AAATCAGTAAGTTGGCAGCATCACCCA	4.3274	0.973573	1	1	8	0.0	4.0
11194	11194	AAATCAGTAAGTTGGCAGCATCACCCA	AAATCAGTAAGTTGGCAGCATCACCCAATCATAATATGGAGCTAATTAGCCTCTATTTACCCCTTATTAATAGTAGATAAATCACATTTCAATAAAGTTTCATTTTACTTTTCATAGTTAAAAGTTAACTTTCATTGTGAACTACACACGACACAAGAGGCTATAATGGAAATTGATGATTTTAGACGTAGCGAAGGCCGCATGCGTGATCTTGTCGATGACTGTGACTACATCGAAACTCGTAAAAAGTATTATTATCAAGAAGCTAAGAAAATGCTTGATAATTTTAGGGTTGATATAAATATCATACATGCAGATGATGAAGGCTGCGGCAAACTAACATTCGAGGTATACCAAGATATAAAATTTCAATTGACCATTAAAAATAGAATTAAATTTATTGCAGTTGATTTGCAATTGTTTGAGACAGACAATTACTCTCGAGAATATTTAAGTGATGAACATCGTTATTCCTTCTCAATTGGCCTTGGTGATAAATTTAGTGATGTTGATACGCCTCTGGAGAGTCACAATTACAAACAACATTTTAGGCATATACTCATCACGTTAATGAAGAATATCGCCAGAATAGAAGATTAGGATTGAAATTGTATAAATAGG	32	28	0.974414	10	Capsule Intestinal Profiling (Shalon et al. 2023)	TGGGTGATGCTGCCAACTTACTGATTT	GLM_Capsule	False	False	AAATCAGTAAGTTGGCAGCATCACCCA	4.3274	0.973573	1	1	8	0.0	4.0
11195	11195	AAATCAGTAAGTTGGCAGCATCACCCA	AAATCAGTAAGTTGGCAGCATCACCCAATCATAATATGGAGCTAATTAGCCTCTATTTACCCCTTATTAATAGTAGATAAATCACATTTCAATAAAGTTTCATTTTACTTTTCATAGTTAAAAGTTAACTTTCATTGTGAACTACACACGACACAAGAGGCTATAATGGAAATTGATGATTTTAGACGTAGCGAAGGCCGCATGCGTGATCTTGTCGATGACTGTGACTACATCGAAACTCGTAAAAAGTATTATTATCAAGAAGCTAAGAAAATGCTTGATAATTTTAGGGTTGATATAAATATCATACATGCAGATGATGAAGGCTGCGGCAAACTAACATTCGAGGTATACCAAGATATAAAATTTCAATTGACCATTAAAAATAGAATTAAATTTATTGCAGTTGATTTGCAATTGTTTGAGACAGACAATTACTCTCGAGAATATTTAAGTGATGAACATCGTTATTCCTTCTCAATTGGCCTTGGTGATAAATTTAGTGATGTTGATACGCCTCTGGAGAGTCACAATTACAAACAACATTTTAGGCATATACTCATCACGTTAATGAAGAATATCGCCAGAATAGAAGATTAGGATTGAAATTGTATAAATAGGGTAATAGATTTTTATTACCCTGTTCGGACAACCTGCTTATCACACCATAGGGAG	78	75	0.972093	11	Capsule Intestinal Profiling (Shalon et al. 2023)	TGGGTGATGCTGCCAACTTACTGATTT	GLM_Capsule	False	False	AAATCAGTAAGTTGGCAGCATCACCCA	4.3274	0.973573	1	1	8	0.0	4.0
11196	11196	AAATCAGTAAGTTGGCAGCATCACCCA	AAATCAGTAAGTTGGCAGCATCACCCAATCATAATATGGAGCTAATTAGCCTCTATTTACCCCTTATTAATAGTAGATAAATCACATTTCAATAAAGTTTCATTTTACTTTTCATAGTTAAAAGTTAACTTTCATTGTGAACTACACACGACACAAGAGGCTATAATGGAAATTGATGATTTTAGACGTAGCGAAGGCCGCATGCGTGATCTTGTCGATGACTGTGACTACATCGAAACTCGTAAAAAGTATTATTATCAAGAAGCTAAGAAAATGCTTGATAATTTTAGGGTTGATATAAATATCATACATGCAGATGATGAAGGCTGCGGCAAACTAACATTCGAGGTATACCAAGATATAAAATTTCAATTGACCATTAAAAATAGAATTAAATTTATTGCAGTTGATTTGCAATTGTTTGAGACAGACAATTACTCTCGAGAATATTTAAGTGATGAACATCGTTATTCCTTCTCAATTGGCCTTGGTGATAAATTTAGTGATGTTGATACGCCTCTGGAGAGTCACAATTACAAACAACATTTTAGGCATATACTCATCACGTTAATGAAGAATATCGCCAGAATAGAAGATTAGGATTGAAATTGTATAAATAGGGTAATAGATTTTTATTACCCTGTTCGGACAACCTGCTTATCACACCATAGGGAGTTATTCCCTGTTCCATAGGGAATCATTCCCCACTAATAAGAACAATATAATAAT	76	72	0.980723	12	Capsule Intestinal Profiling (Shalon et al. 2023)	TGGGTGATGCTGCCAACTTACTGATTT	GLM_Capsule	False	False	AAATCAGTAAGTTGGCAGCATCACCCA	4.3274	0.973573	1	1	8	0.0	4.0
11197	11197	AAATCAGTAAGTTGGCAGCATCACCCA	AAATCAGTAAGTTGGCAGCATCACCCAATCATAATATGGAGCTAATTAGCCTCTATTTACCCCTTATTAATAGTAGATAAATCACATTTCAATAAAGTTTCATTTTACTTTTCATAGTTAAAAGTTAACTTTCATTGTGAACTACACACGACACAAGAGGCTATAATGGAAATTGATGATTTTAGACGTAGCGAAGGCCGCATGCGTGATCTTGTCGATGACTGTGACTACATCGAAACTCGTAAAAAGTATTATTATCAAGAAGCTAAGAAAATGCTTGATAATTTTAGGGTTGATATAAATATCATACATGCAGATGATGAAGGCTGCGGCAAACTAACATTCGAGGTATACCAAGATATAAAATTTCAATTGACCATTAAAAATAGAATTAAATTTATTGCAGTTGATTTGCAATTGTTTGAGACAGACAATTACTCTCGAGAATATTTAAGTGATGAACATCGTTATTCCTTCTCAATTGGCCTTGGTGATAAATTTAGTGATGTTGATACGCCTCTGGAGAGTCACAATTACAAACAACATTTTAGGCATATACTCATCACGTTAATGAAGAATATCGCCAGAATAGAAGATTAGGATTGAAATTGTATAAATAGGGTAATAGATTTTTATTACCCTGTTCGGACAACCTGCTTATCACACCATAGGGAGTTATTCCCTGTTCCATAGGGAATCATTCCCCACTAATAAGAACAATATAATAATAACAATAAATAAGATCAAATACCATAGGGAATCATTCCCTATTAATAAGAACAA	49	44	0.984127	13	Capsule Intestinal Profiling (Shalon et al. 2023)	TGGGTGATGCTGCCAACTTACTGATTT	GLM_Capsule	False	False	AAATCAGTAAGTTGGCAGCATCACCCA	4.3274	0.973573	1	1	8	0.0	4.0
11198	11198	AAATCAGTAAGTTGGCAGCATCACCCA	AAATCAGTAAGTTGGCAGCATCACCCAATCATAATATGGAGCTAATTAGCCTCTATTTACCCCTTATTAATAGTAGATAAATCACATTTCAATAAAGTTTCATTTTACTTTTCATAGTTAAAAGTTAACTTTCATTGTGAACTACACACGACACAAGAGGCTATAATGGAAATTGATGATTTTAGACGTAGCGAAGGCCGCATGCGTGATCTTGTCGATGACTGTGACTACATCGAAACTCGTAAAAAGTATTATTATCAAGAAGCTAAGAAAATGCTTGATAATTTTAGGGTTGATATAAATATCATACATGCAGATGATGAAGGCTGCGGCAAACTAACATTCGAGGTATACCAAGATATAAAATTTCAATTGACCATTAAAAATAGAATTAAATTTATTGCAGTTGATTTGCAATTGTTTGAGACAGACAATTACTCTCGAGAATATTTAAGTGATGAACATCGTTATTCCTTCTCAATTGGCCTTGGTGATAAATTTAGTGATGTTGATACGCCTCTGGAGAGTCACAATTACAAACAACATTTTAGGCATATACTCATCACGTTAATGAAGAATATCGCCAGAATAGAAGATTAGGATTGAAATTGTATAAATAGGGTAATAGATTTTTATTACCCTGTTCGGACAACCTGCTTATCACACCATAGGGAGTTATTCCCTGTTCCATAGGGAATCATTCCCCACTAATAAGAACAATATAATAATAACAATAAATAAGATCAAATACCATAGGGAATCATTCCCTATTAATAAGAACAAGATTATAAATACTCTTATAGTTTAATTTGTTTTACTTTGATATTGTTCCCTCGC	112	98	0.978362	14	Capsule Intestinal Profiling (Shalon et al. 2023)	TGGGTGATGCTGCCAACTTACTGATTT	GLM_Capsule	False	False	AAATCAGTAAGTTGGCAGCATCACCCA	4.3274	0.973573	1	1	8	0.0	4.0
11199	11199	AAATCAGTAAGTTGGCAGCATCACCCA	AAATCAGTAAGTTGGCAGCATCACCCAATCATAATATGGAGCTAATTAGCCTCTATTTACCCCTTATTAATAGTAGATAAATCACATTTCAATAAAGTTTCATTTTACTTTTCATAGTTAAAAGTTAACTTTCATTGTGAACTACACACGACACAAGAGGCTATAATGGAAATTGATGATTTTAGACGTAGCGAAGGCCGCATGCGTGATCTTGTCGATGACTGTGACTACATCGAAACTCGTAAAAAGTATTATTATCAAGAAGCTAAGAAAATGCTTGATAATTTTAGGGTTGATATAAATATCATACATGCAGATGATGAAGGCTGCGGCAAACTAACATTCGAGGTATACCAAGATATAAAATTTCAATTGACCATTAAAAATAGAATTAAATTTATTGCAGTTGATTTGCAATTGTTTGAGACAGACAATTACTCTCGAGAATATTTAAGTGATGAACATCGTTATTCCTTCTCAATTGGCCTTGGTGATAAATTTAGTGATGTTGATACGCCTCTGGAGAGTCACAATTACAAACAACATTTTAGGCATATACTCATCACGTTAATGAAGAATATCGCCAGAATAGAAGATTAGGATTGAAATTGTATAAATAGGGTAATAGATTTTTATTACCCTGTTCGGACAACCTGCTTATCACACCATAGGGAGTTATTCCCTGTTCCATAGGGAATCATTCCCCACTAATAAGAACAATATAATAATAACAATAAATAAGATCAAATACCATAGGGAATCATTCCCTATTAATAAGAACAAGATTATAAATACTCTTATAGTTTAATTTGTTTTACTTTGATATTGTTCCCTCGCTTTCGCTTCGCGGGAACATAATGTTAGTCCCCGAAGAAATACTTCTGGCTGATG	83	74	0.95756	15	Capsule Intestinal Profiling (Shalon et al. 2023)	TGGGTGATGCTGCCAACTTACTGATTT	GLM_Capsule	False	False	AAATCAGTAAGTTGGCAGCATCACCCA	4.3274	0.973573	1	1	8	0.0	4.0
11200	11200	AAATCAGTAAGTTGGCAGCATCACCCA	AAATCAGTAAGTTGGCAGCATCACCCAATCATAATATGGAGCTAATTAGCCTCTATTTACCCCTTATTAATAGTAGATAAATCACATTTCAATAAAGTTTCATTTTACTTTTCATAGTTAAAAGTTAACTTTCATTGTGAACTACACACGACACAAGAGGCTATAATGGAAATTGATGATTTTAGACGTAGCGAAGGCCGCATGCGTGATCTTGTCGATGACTGTGACTACATCGAAACTCGTAAAAAGTATTATTATCAAGAAGCTAAGAAAATGCTTGATAATTTTAGGGTTGATATAAATATCATACATGCAGATGATGAAGGCTGCGGCAAACTAACATTCGAGGTATACCAAGATATAAAATTTCAATTGACCATTAAAAATAGAATTAAATTTATTGCAGTTGATTTGCAATTGTTTGAGACAGACAATTACTCTCGAGAATATTTAAGTGATGAACATCGTTATTCCTTCTCAATTGGCCTTGGTGATAAATTTAGTGATGTTGATACGCCTCTGGAGAGTCACAATTACAAACAACATTTTAGGCATATACTCATCACGTTAATGAAGAATATCGCCAGAATAGAAGATTAGGATTGAAATTGTATAAATAGGGTAATAGATTTTTATTACCCTGTTCGGACAACCTGCTTATCACACCATAGGGAGTTATTCCCTGTTCCATAGGGAATCATTCCCCACTAATAAGAACAATATAATAATAACAATAAATAAGATCAAATACCATAGGGAATCATTCCCTATTAATAAGAACAAGATTATAAATACTCTTATAGTTTAATTTGTTTTACTTTGATATTGTTCCCTCGCTTTCGCTTCGCGGGAACATAATGTTAGTCCCCGAAGAAATACTTCTGGCTGATGTCGCGGGGACTATGATTGGAGTATTCACTTCATTTCATTCGTGATCATACTCAG	82	74	0.982484	16	Capsule Intestinal Profiling (Shalon et al. 2023)	TGGGTGATGCTGCCAACTTACTGATTT	GLM_Capsule	False	False	AAATCAGTAAGTTGGCAGCATCACCCA	4.3274	0.973573	1	1	8	0.0	4.0
11201	11201	AAATCAGTAAGTTGGCAGCATCACCCA	AAATCAGTAAGTTGGCAGCATCACCCAATCATAATATGGAGCTAATTAGCCTCTATTTACCCCTTATTAATAGTAGATAAATCACATTTCAATAAAGTTTCATTTTACTTTTCATAGTTAAAAGTTAACTTTCATTGTGAACTACACACGACACAAGAGGCTATAATGGAAATTGATGATTTTAGACGTAGCGAAGGCCGCATGCGTGATCTTGTCGATGACTGTGACTACATCGAAACTCGTAAAAAGTATTATTATCAAGAAGCTAAGAAAATGCTTGATAATTTTAGGGTTGATATAAATATCATACATGCAGATGATGAAGGCTGCGGCAAACTAACATTCGAGGTATACCAAGATATAAAATTTCAATTGACCATTAAAAATAGAATTAAATTTATTGCAGTTGATTTGCAATTGTTTGAGACAGACAATTACTCTCGAGAATATTTAAGTGATGAACATCGTTATTCCTTCTCAATTGGCCTTGGTGATAAATTTAGTGATGTTGATACGCCTCTGGAGAGTCACAATTACAAACAACATTTTAGGCATATACTCATCACGTTAATGAAGAATATCGCCAGAATAGAAGATTAGGATTGAAATTGTATAAATAGGGTAATAGATTTTTATTACCCTGTTCGGACAACCTGCTTATCACACCATAGGGAGTTATTCCCTGTTCCATAGGGAATCATTCCCCACTAATAAGAACAATATAATAATAACAATAAATAAGATCAAATACCATAGGGAATCATTCCCTATTAATAAGAACAAGATTATAAATACTCTTATAGTTTAATTTGTTTTACTTTGATATTGTTCCCTCGCTTTCGCTTCGCGGGAACATAATGTTAGTCCCCGAAGAAATACTTCTGGCTGATGTCGCGGGGACTATGATTGGAGTATTCACTTCATTTCATTCGTGATCATACTCAGGTGTAAGTATCTATTCCATTAGCTTGATGATAAACCTATCAAACTAATGAACTA	95	89	0.982143	17	Capsule Intestinal Profiling (Shalon et al. 2023)	TGGGTGATGCTGCCAACTTACTGATTT	GLM_Capsule	False	False	AAATCAGTAAGTTGGCAGCATCACCCA	4.3274	0.973573	1	1	8	0.0	4.0
11202	11202	AAATCAGTAAGTTGGCAGCATCACCCA	AAATCAGTAAGTTGGCAGCATCACCCAATCATAATATGGAGCTAATTAGCCTCTATTTACCCCTTATTAATAGTAGATAAATCACATTTCAATAAAGTTTCATTTTACTTTTCATAGTTAAAAGTTAACTTTCATTGTGAACTACACACGACACAAGAGGCTATAATGGAAATTGATGATTTTAGACGTAGCGAAGGCCGCATGCGTGATCTTGTCGATGACTGTGACTACATCGAAACTCGTAAAAAGTATTATTATCAAGAAGCTAAGAAAATGCTTGATAATTTTAGGGTTGATATAAATATCATACATGCAGATGATGAAGGCTGCGGCAAACTAACATTCGAGGTATACCAAGATATAAAATTTCAATTGACCATTAAAAATAGAATTAAATTTATTGCAGTTGATTTGCAATTGTTTGAGACAGACAATTACTCTCGAGAATATTTAAGTGATGAACATCGTTATTCCTTCTCAATTGGCCTTGGTGATAAATTTAGTGATGTTGATACGCCTCTGGAGAGTCACAATTACAAACAACATTTTAGGCATATACTCATCACGTTAATGAAGAATATCGCCAGAATAGAAGATTAGGATTGAAATTGTATAAATAGGGTAATAGATTTTTATTACCCTGTTCGGACAACCTGCTTATCACACCATAGGGAGTTATTCCCTGTTCCATAGGGAATCATTCCCCACTAATAAGAACAATATAATAATAACAATAAATAAGATCAAATACCATAGGGAATCATTCCCTATTAATAAGAACAAGATTATAAATACTCTTATAGTTTAATTTGTTTTACTTTGATATTGTTCCCTCGCTTTCGCTTCGCGGGAACATAATGTTAGTCCCCGAAGAAATACTTCTGGCTGATGTCGCGGGGACTATGATTGGAGTATTCACTTCATTTCATTCGTGATCATACTCAGGTGTAAGTATCTATTCCATTAGCTTGATGATAAACCTATCAAACTAATGAACTACATACTAACACTCATTAACTAGTCAGTGATAACAAGAAAAAGTTTGTTATCCCT	146	134	0.9807	18	Capsule Intestinal Profiling (Shalon et al. 2023)	TGGGTGATGCTGCCAACTTACTGATTT	GLM_Capsule	False	False	AAATCAGTAAGTTGGCAGCATCACCCA	4.3274	0.973573	1	1	8	0.0	4.0
11203	11203	AAATCAGTAAGTTGGCAGCATCACCCA	AAATCAGTAAGTTGGCAGCATCACCCAATCATAATATGGAGCTAATTAGCCTCTATTTACCCCTTATTAATAGTAGATAAATCACATTTCAATAAAGTTTCATTTTACTTTTCATAGTTAAAAGTTAACTTTCATTGTGAACTACACACGACACAAGAGGCTATAATGGAAATTGATGATTTTAGACGTAGCGAAGGCCGCATGCGTGATCTTGTCGATGACTGTGACTACATCGAAACTCGTAAAAAGTATTATTATCAAGAAGCTAAGAAAATGCTTGATAATTTTAGGGTTGATATAAATATCATACATGCAGATGATGAAGGCTGCGGCAAACTAACATTCGAGGTATACCAAGATATAAAATTTCAATTGACCATTAAAAATAGAATTAAATTTATTGCAGTTGATTTGCAATTGTTTGAGACAGACAATTACTCTCGAGAATATTTAAGTGATGAACATCGTTATTCCTTCTCAATTGGCCTTGGTGATAAATTTAGTGATGTTGATACGCCTCTGGAGAGTCACAATTACAAACAACATTTTAGGCATATACTCATCACGTTAATGAAGAATATCGCCAGAATAGAAGATTAGGATTGAAATTGTATAAATAGGGTAATAGATTTTTATTACCCTGTTCGGACAACCTGCTTATCACACCATAGGGAGTTATTCCCTGTTCCATAGGGAATCATTCCCCACTAATAAGAACAATATAATAATAACAATAAATAAGATCAAATACCATAGGGAATCATTCCCTATTAATAAGAACAAGATTATAAATACTCTTATAGTTTAATTTGTTTTACTTTGATATTGTTCCCTCGCTTTCGCTTCGCGGGAACATAATGTTAGTCCCCGAAGAAATACTTCTGGCTGATGTCGCGGGGACTATGATTGGAGTATTCACTTCATTTCATTCGTGATCATACTCAGGTGTAAGTATCTATTCCATTAGCTTGATGATAAACCTATCAAACTAATGAACTACATACTAACACTCATTAACTAGTCAGTGATAACAAGAAAAAGTTTGTTATCCCTTCCTAGATTCGTGGTAAACCTCCCGCAGGGAGAAGATCAGATCACAAATGTCAA	73	66	0.970737	19	Capsule Intestinal Profiling (Shalon et al. 2023)	TGGGTGATGCTGCCAACTTACTGATTT	GLM_Capsule	False	False	AAATCAGTAAGTTGGCAGCATCACCCA	4.3274	0.973573	1	1	8	0.0	4.0
11204	11204	AAATCAGTAAGTTGGCAGCATCACCCA	AAATCAGTAAGTTGGCAGCATCACCCAATCATAATATGGAGCTAATTAGCCTCTATTTACCCCTTATTAATAGTAGATAAATCACATTTCAATAAAGTTTCATTTTACTTTTCATAGTTAAAAGTTAACTTTCATTGTGAACTACACACGACACAAGAGGCTATAATGGAAATTGATGATTTTAGACGTAGCGAAGGCCGCATGCGTGATCTTGTCGATGACTGTGACTACATCGAAACTCGTAAAAAGTATTATTATCAAGAAGCTAAGAAAATGCTTGATAATTTTAGGGTTGATATAAATATCATACATGCAGATGATGAAGGCTGCGGCAAACTAACATTCGAGGTATACCAAGATATAAAATTTCAATTGACCATTAAAAATAGAATTAAATTTATTGCAGTTGATTTGCAATTGTTTGAGACAGACAATTACTCTCGAGAATATTTAAGTGATGAACATCGTTATTCCTTCTCAATTGGCCTTGGTGATAAATTTAGTGATGTTGATACGCCTCTGGAGAGTCACAATTACAAACAACATTTTAGGCATATACTCATCACGTTAATGAAGAATATCGCCAGAATAGAAGATTAGGATTGAAATTGTATAAATAGGGTAATAGATTTTTATTACCCTGTTCGGACAACCTGCTTATCACACCATAGGGAGTTATTCCCTGTTCCATAGGGAATCATTCCCCACTAATAAGAACAATATAATAATAACAATAAATAAGATCAAATACCATAGGGAATCATTCCCTATTAATAAGAACAAGATTATAAATACTCTTATAGTTTAATTTGTTTTACTTTGATATTGTTCCCTCGCTTTCGCTTCGCGGGAACATAATGTTAGTCCCCGAAGAAATACTTCTGGCTGATGTCGCGGGGACTATGATTGGAGTATTCACTTCATTTCATTCGTGATCATACTCAGGTGTAAGTATCTATTCCATTAGCTTGATGATAAACCTATCAAACTAATGAACTACATACTAACACTCATTAACTAGTCAGTGATAACAAGAAAAAGTTTGTTATCCCTTCCTAGATTCGTGGTAAACCTCCCGCAGGGAGAAGATCAGATCACAAATGTCAAAACTCAGAATTCTAAAGTGATCTAAATCATATTTAATAAATTATCTTTTTATTA	25	21	0.982412	20	Capsule Intestinal Profiling (Shalon et al. 2023)	TGGGTGATGCTGCCAACTTACTGATTT	GLM_Capsule	False	False	AAATCAGTAAGTTGGCAGCATCACCCA	4.3274	0.973573	1	1	8	0.0	4.0
11205	11205	AAATCAGTAAGTTGGCAGCATCACCCA	AAATCAGTAAGTTGGCAGCATCACCCAATCATAATATGGAGCTAATTAGCCTCTATTTACCCCTTATTAATAGTAGATAAATCACATTTCAATAAAGTTTCATTTTACTTTTCATAGTTAAAAGTTAACTTTCATTGTGAACTACACACGACACAAGAGGCTATAATGGAAATTGATGATTTTAGACGTAGCGAAGGCCGCATGCGTGATCTTGTCGATGACTGTGACTACATCGAAACTCGTAAAAAGTATTATTATCAAGAAGCTAAGAAAATGCTTGATAATTTTAGGGTTGATATAAATATCATACATGCAGATGATGAAGGCTGCGGCAAACTAACATTCGAGGTATACCAAGATATAAAATTTCAATTGACCATTAAAAATAGAATTAAATTTATTGCAGTTGATTTGCAATTGTTTGAGACAGACAATTACTCTCGAGAATATTTAAGTGATGAACATCGTTATTCCTTCTCAATTGGCCTTGGTGATAAATTTAGTGATGTTGATACGCCTCTGGAGAGTCACAATTACAAACAACATTTTAGGCATATACTCATCACGTTAATGAAGAATATCGCCAGAATAGAAGATTAGGATTGAAATTGTATAAATAGGGTAATAGATTTTTATTACCCTGTTCGGACAACCTGCTTATCACACCATAGGGAGTTATTCCCTGTTCCATAGGGAATCATTCCCCACTAATAAGAACAATATAATAATAACAATAAATAAGATCAAATACCATAGGGAATCATTCCCTATTAATAAGAACAAGATTATAAATACTCTTATAGTTTAATTTGTTTTACTTTGATATTGTTCCCTCGCTTTCGCTTCGCGGGAACATAATGTTAGTCCCCGAAGAAATACTTCTGGCTGATGTCGCGGGGACTATGATTGGAGTATTCACTTCATTTCATTCGTGATCATACTCAGGTGTAAGTATCTATTCCATTAGCTTGATGATAAACCTATCAAACTAATGAACTACATACTAACACTCATTAACTAGTCAGTGATAACAAGAAAAAGTTTGTTATCCCTTCCTAGATTCGTGGTAAACCTCCCGCAGGGAGAAGATCAGATCACAAATGTCAAAACTCAGAATTCTAAAGTGATCTAAATCATATTTAATAAATTATCTTTTTATTAAATAATATATAACTAGATCATAAGTTAGTTTTGTGTCCCATTTTGGGGACAATT	24	21	0.980198	21	Capsule Intestinal Profiling (Shalon et al. 2023)	TGGGTGATGCTGCCAACTTACTGATTT	GLM_Capsule	False	False	AAATCAGTAAGTTGGCAGCATCACCCA	4.3274	0.973573	1	1	8	0.0	4.0
11206	11206	AAATCAGTAAGTTGGCAGCATCACCCA	AAATCAGTAAGTTGGCAGCATCACCCAATCATAATATGGAGCTAATTAGCCTCTATTTACCCCTTATTAATAGTAGATAAATCACATTTCAATAAAGTTTCATTTTACTTTTCATAGTTAAAAGTTAACTTTCATTGTGAACTACACACGACACAAGAGGCTATAATGGAAATTGATGATTTTAGACGTAGCGAAGGCCGCATGCGTGATCTTGTCGATGACTGTGACTACATCGAAACTCGTAAAAAGTATTATTATCAAGAAGCTAAGAAAATGCTTGATAATTTTAGGGTTGATATAAATATCATACATGCAGATGATGAAGGCTGCGGCAAACTAACATTCGAGGTATACCAAGATATAAAATTTCAATTGACCATTAAAAATAGAATTAAATTTATTGCAGTTGATTTGCAATTGTTTGAGACAGACAATTACTCTCGAGAATATTTAAGTGATGAACATCGTTATTCCTTCTCAATTGGCCTTGGTGATAAATTTAGTGATGTTGATACGCCTCTGGAGAGTCACAATTACAAACAACATTTTAGGCATATACTCATCACGTTAATGAAGAATATCGCCAGAATAGAAGATTAGGATTGAAATTGTATAAATAGGGTAATAGATTTTTATTACCCTGTTCGGACAACCTGCTTATCACACCATAGGGAGTTATTCCCTGTTCCATAGGGAATCATTCCCCACTAATAAGAACAATATAATAATAACAATAAATAAGATCAAATACCATAGGGAATCATTCCCTATTAATAAGAACAAGATTATAAATACTCTTATAGTTTAATTTGTTTTACTTTGATATTGTTCCCTCGCTTTCGCTTCGCGGGAACATAATGTTAGTCCCCGAAGAAATACTTCTGGCTGATGTCGCGGGGACTATGATTGGAGTATTCACTTCATTTCATTCGTGATCATACTCAGGTGTAAGTATCTATTCCATTAGCTTGATGATAAACCTATCAAACTAATGAACTACATACTAACACTCATTAACTAGTCAGTGATAACAAGAAAAAGTTTGTTATCCCTTCCTAGATTCGTGGTAAACCTCCCGCAGGGAGAAGATCAGATCACAAATGTCAAAACTCAGAATTCTAAAGTGATCTAAATCATATTTAATAAATTATCTTTTTATTAAATAATATATAACTAGATCATAAGTTAGTTTTGTGTCCCATTTTGGGGACAATTGATGAGATGCAAAGTTTCGTTTCCCGCGATAGTATACCGCATCTCAAATTTACT	106	99	0.982597	22	Capsule Intestinal Profiling (Shalon et al. 2023)	TGGGTGATGCTGCCAACTTACTGATTT	GLM_Capsule	False	False	AAATCAGTAAGTTGGCAGCATCACCCA	4.3274	0.973573	1	1	8	0.0	4.0
11207	11207	AAATCAGTAAGTTGGCAGCATCACCCA	AAATCAGTAAGTTGGCAGCATCACCCAATCATAATATGGAGCTAATTAGCCTCTATTTACCCCTTATTAATAGTAGATAAATCACATTTCAATAAAGTTTCATTTTACTTTTCATAGTTAAAAGTTAACTTTCATTGTGAACTACACACGACACAAGAGGCTATAATGGAAATTGATGATTTTAGACGTAGCGAAGGCCGCATGCGTGATCTTGTCGATGACTGTGACTACATCGAAACTCGTAAAAAGTATTATTATCAAGAAGCTAAGAAAATGCTTGATAATTTTAGGGTTGATATAAATATCATACATGCAGATGATGAAGGCTGCGGCAAACTAACATTCGAGGTATACCAAGATATAAAATTTCAATTGACCATTAAAAATAGAATTAAATTTATTGCAGTTGATTTGCAATTGTTTGAGACAGACAATTACTCTCGAGAATATTTAAGTGATGAACATCGTTATTCCTTCTCAATTGGCCTTGGTGATAAATTTAGTGATGTTGATACGCCTCTGGAGAGTCACAATTACAAACAACATTTTAGGCATATACTCATCACGTTAATGAAGAATATCGCCAGAATAGAAGATTAGGATTGAAATTGTATAAATAGGGTAATAGATTTTTATTACCCTGTTCGGACAACCTGCTTATCACACCATAGGGAGTTATTCCCTGTTCCATAGGGAATCATTCCCCACTAATAAGAACAATATAATAATAACAATAAATAAGATCAAATACCATAGGGAATCATTCCCTATTAATAAGAACAAGATTATAAATACTCTTATAGTTTAATTTGTTTTACTTTGATATTGTTCCCTCGCTTTCGCTTCGCGGGAACATAATGTTAGTCCCCGAAGAAATACTTCTGGCTGATGTCGCGGGGACTATGATTGGAGTATTCACTTCATTTCATTCGTGATCATACTCAGGTGTAAGTATCTATTCCATTAGCTTGATGATAAACCTATCAAACTAATGAACTACATACTAACACTCATTAACTAGTCAGTGATAACAAGAAAAAGTTTGTTATCCCTTCCTAGATTCGTGGTAAACCTCCCGCAGGGAGAAGATCAGATCACAAATGTCAAAACTCAGAATTCTAAAGTGATCTAAATCATATTTAATAAATTATCTTTTTATTAAATAATATATAACTAGATCATAAGTTAGTTTTGTGTCCCATTTTGGGGACAATTGATGAGATGCAAAGTTTCGTTTCCCGCGATAGTATACCGCATCTCAAATTTACTCCACAGGTTTACACAGTCTAGAGATGTCAAATACAGACCCTGTATAAAAGCTCT	56	53	0.981395	23	Capsule Intestinal Profiling (Shalon et al. 2023)	TGGGTGATGCTGCCAACTTACTGATTT	GLM_Capsule	False	False	AAATCAGTAAGTTGGCAGCATCACCCA	4.3274	0.973573	1	1	8	0.0	4.0
11208	11208	AAATCAGTAAGTTGGCAGCATCACCCA	AAATCAGTAAGTTGGCAGCATCACCCAATCATAATATGGAGCTAATTAGCCTCTATTTACCCCTTATTAATAGTAGATAAATCACATTTCAATAAAGTTTCATTTTACTTTTCATAGTTAAAAGTTAACTTTCATTGTGAACTACACACGACACAAGAGGCTATAATGGAAATTGATGATTTTAGACGTAGCGAAGGCCGCATGCGTGATCTTGTCGATGACTGTGACTACATCGAAACTCGTAAAAAGTATTATTATCAAGAAGCTAAGAAAATGCTTGATAATTTTAGGGTTGATATAAATATCATACATGCAGATGATGAAGGCTGCGGCAAACTAACATTCGAGGTATACCAAGATATAAAATTTCAATTGACCATTAAAAATAGAATTAAATTTATTGCAGTTGATTTGCAATTGTTTGAGACAGACAATTACTCTCGAGAATATTTAAGTGATGAACATCGTTATTCCTTCTCAATTGGCCTTGGTGATAAATTTAGTGATGTTGATACGCCTCTGGAGAGTCACAATTACAAACAACATTTTAGGCATATACTCATCACGTTAATGAAGAATATCGCCAGAATAGAAGATTAGGATTGAAATTGTATAAATAGGGTAATAGATTTTTATTACCCTGTTCGGACAACCTGCTTATCACACCATAGGGAGTTATTCCCTGTTCCATAGGGAATCATTCCCCACTAATAAGAACAATATAATAATAACAATAAATAAGATCAAATACCATAGGGAATCATTCCCTATTAATAAGAACAAGATTATAAATACTCTTATAGTTTAATTTGTTTTACTTTGATATTGTTCCCTCGCTTTCGCTTCGCGGGAACATAATGTTAGTCCCCGAAGAAATACTTCTGGCTGATGTCGCGGGGACTATGATTGGAGTATTCACTTCATTTCATTCGTGATCATACTCAGGTGTAAGTATCTATTCCATTAGCTTGATGATAAACCTATCAAACTAATGAACTACATACTAACACTCATTAACTAGTCAGTGATAACAAGAAAAAGTTTGTTATCCCTTCCTAGATTCGTGGTAAACCTCCCGCAGGGAGAAGATCAGATCACAAATGTCAAAACTCAGAATTCTAAAGTGATCTAAATCATATTTAATAAATTATCTTTTTATTAAATAATATATAACTAGATCATAAGTTAGTTTTGTGTCCCATTTTGGGGACAATTGATGAGATGCAAAGTTTCGTTTCCCGCGATAGTATACCGCATCTCAAATTTACTCCACAGGTTTACACAGTCTAGAGATGTCAAATACAGACCCTGTATAAAAGCTCTCTAAGCGATTTAAATGATAAAAATGATAATGGTACATCTGAGATGAGAAAACCT	168	160	0.987842	24	Capsule Intestinal Profiling (Shalon et al. 2023)	TGGGTGATGCTGCCAACTTACTGATTT	GLM_Capsule	False	False	AAATCAGTAAGTTGGCAGCATCACCCA	4.3274	0.973573	1	1	8	0.0	4.0
11209	11209	AAATCAGTAAGTTGGCAGCATCACCCA	AAATCAGTAAGTTGGCAGCATCACCCAATCATAATATGGAGCTAATTAGCCTCTATTTACCCCTTATTAATAGTAGATAAATCACATTTCAATAAAGTTTCATTTTACTTTTCATAGTTAAAAGTTAACTTTCATTGTGAACTACACACGACACAAGAGGCTATAATGGAAATTGATGATTTTAGACGTAGCGAAGGCCGCATGCGTGATCTTGTCGATGACTGTGACTACATCGAAACTCGTAAAAAGTATTATTATCAAGAAGCTAAGAAAATGCTTGATAATTTTAGGGTTGATATAAATATCATACATGCAGATGATGAAGGCTGCGGCAAACTAACATTCGAGGTATACCAAGATATAAAATTTCAATTGACCATTAAAAATAGAATTAAATTTATTGCAGTTGATTTGCAATTGTTTGAGACAGACAATTACTCTCGAGAATATTTAAGTGATGAACATCGTTATTCCTTCTCAATTGGCCTTGGTGATAAATTTAGTGATGTTGATACGCCTCTGGAGAGTCACAATTACAAACAACATTTTAGGCATATACTCATCACGTTAATGAAGAATATCGCCAGAATAGAAGATTAGGATTGAAATTGTATAAATAGGGTAATAGATTTTTATTACCCTGTTCGGACAACCTGCTTATCACACCATAGGGAGTTATTCCCTGTTCCATAGGGAATCATTCCCCACTAATAAGAACAATATAATAATAACAATAAATAAGATCAAATACCATAGGGAATCATTCCCTATTAATAAGAACAAGATTATAAATACTCTTATAGTTTAATTTGTTTTACTTTGATATTGTTCCCTCGCTTTCGCTTCGCGGGAACATAATGTTAGTCCCCGAAGAAATACTTCTGGCTGATGTCGCGGGGACTATGATTGGAGTATTCACTTCATTTCATTCGTGATCATACTCAGGTGTAAGTATCTATTCCATTAGCTTGATGATAAACCTATCAAACTAATGAACTACATACTAACACTCATTAACTAGTCAGTGATAACAAGAAAAAGTTTGTTATCCCTTCCTAGATTCGTGGTAAACCTCCCGCAGGGAGAAGATCAGATCACAAATGTCAAAACTCAGAATTCTAAAGTGATCTAAATCATATTTAATAAATTATCTTTTTATTAAATAATATATAACTAGATCATAAGTTAGTTTTGTGTCCCATTTTGGGGACAATTGATGAGATGCAAAGTTTCGTTTCCCGCGATAGTATACCGCATCTCAAATTTACTCCACAGGTTTACACAGTCTAGAGATGTCAAATACAGACCCTGTATAAAAGCTCTCTAAGCGATTTAAATGATAAAAATGATAATGGTACATCTGAGATGAGAAAACCTCTCAGAATGCGATACAGAGCGTTTTAGAAGGTATCCTAACTGCTTGCGGATGTT	70	65	0.983763	25	Capsule Intestinal Profiling (Shalon et al. 2023)	TGGGTGATGCTGCCAACTTACTGATTT	GLM_Capsule	False	False	AAATCAGTAAGTTGGCAGCATCACCCA	4.3274	0.973573	1	1	8	0.0	4.0
11210	11210	AAATCAGTAAGTTGGCAGCATCACCCA	AAATCAGTAAGTTGGCAGCATCACCCAATCATAATATGGAGCTAATTAGCCTCTATTTACCCCTTATTAATAGTAGATAAATCACATTTCAATAAAGTTTCATTTTACTTTTCATAGTTAAAAGTTAACTTTCATTGTGAACTACACACGACACAAGAGGCTATAATGGAAATTGATGATTTTAGACGTAGCGAAGGCCGCATGCGTGATCTTGTCGATGACTGTGACTACATCGAAACTCGTAAAAAGTATTATTATCAAGAAGCTAAGAAAATGCTTGATAATTTTAGGGTTGATATAAATATCATACATGCAGATGATGAAGGCTGCGGCAAACTAACATTCGAGGTATACCAAGATATAAAATTTCAATTGACCATTAAAAATAGAATTAAATTTATTGCAGTTGATTTGCAATTGTTTGAGACAGACAATTACTCTCGAGAATATTTAAGTGATGAACATCGTTATTCCTTCTCAATTGGCCTTGGTGATAAATTTAGTGATGTTGATACGCCTCTGGAGAGTCACAATTACAAACAACATTTTAGGCATATACTCATCACGTTAATGAAGAATATCGCCAGAATAGAAGATTAGGATTGAAATTGTATAAATAGGGTAATAGATTTTTATTACCCTGTTCGGACAACCTGCTTATCACACCATAGGGAGTTATTCCCTGTTCCATAGGGAATCATTCCCCACTAATAAGAACAATATAATAATAACAATAAATAAGATCAAATACCATAGGGAATCATTCCCTATTAATAAGAACAAGATTATAAATACTCTTATAGTTTAATTTGTTTTACTTTGATATTGTTCCCTCGCTTTCGCTTCGCGGGAACATAATGTTAGTCCCCGAAGAAATACTTCTGGCTGATGTCGCGGGGACTATGATTGGAGTATTCACTTCATTTCATTCGTGATCATACTCAGGTGTAAGTATCTATTCCATTAGCTTGATGATAAACCTATCAAACTAATGAACTACATACTAACACTCATTAACTAGTCAGTGATAACAAGAAAAAGTTTGTTATCCCTTCCTAGATTCGTGGTAAACCTCCCGCAGGGAGAAGATCAGATCACAAATGTCAAAACTCAGAATTCTAAAGTGATCTAAATCATATTTAATAAATTATCTTTTTATTAAATAATATATAACTAGATCATAAGTTAGTTTTGTGTCCCATTTTGGGGACAATTGATGAGATGCAAAGTTTCGTTTCCCGCGATAGTATACCGCATCTCAAATTTACTCCACAGGTTTACACAGTCTAGAGATGTCAAATACAGACCCTGTATAAAAGCTCTCTAAGCGATTTAAATGATAAAAATGATAATGGTACATCTGAGATGAGAAAACCTCTCAGAATGCGATACAGAGCGTTTTAGAAGGTATCCTAACTGCTTGCGGATGTTAGCCCTCATAAATAATCTTTATTCAGATACTGATTGACAGCAGGACAATGAATT	93	85	0.973684	26	Capsule Intestinal Profiling (Shalon et al. 2023)	TGGGTGATGCTGCCAACTTACTGATTT	GLM_Capsule	False	False	AAATCAGTAAGTTGGCAGCATCACCCA	4.3274	0.973573	1	1	8	0.0	4.0
11211	11211	AAATCAGTAAGTTGGCAGCATCACCCA	AAATCAGTAAGTTGGCAGCATCACCCAATCATAATATGGAGCTAATTAGCCTCTATTTACCCCTTATTAATAGTAGATAAATCACATTTCAATAAAGTTTCATTTTACTTTTCATAGTTAAAAGTTAACTTTCATTGTGAACTACACACGACACAAGAGGCTATAATGGAAATTGATGATTTTAGACGTAGCGAAGGCCGCATGCGTGATCTTGTCGATGACTGTGACTACATCGAAACTCGTAAAAAGTATTATTATCAAGAAGCTAAGAAAATGCTTGATAATTTTAGGGTTGATATAAATATCATACATGCAGATGATGAAGGCTGCGGCAAACTAACATTCGAGGTATACCAAGATATAAAATTTCAATTGACCATTAAAAATAGAATTAAATTTATTGCAGTTGATTTGCAATTGTTTGAGACAGACAATTACTCTCGAGAATATTTAAGTGATGAACATCGTTATTCCTTCTCAATTGGCCTTGGTGATAAATTTAGTGATGTTGATACGCCTCTGGAGAGTCACAATTACAAACAACATTTTAGGCATATACTCATCACGTTAATGAAGAATATCGCCAGAATAGAAGATTAGGATTGAAATTGTATAAATAGGGTAATAGATTTTTATTACCCTGTTCGGACAACCTGCTTATCACACCATAGGGAGTTATTCCCTGTTCCATAGGGAATCATTCCCCACTAATAAGAACAATATAATAATAACAATAAATAAGATCAAATACCATAGGGAATCATTCCCTATTAATAAGAACAAGATTATAAATACTCTTATAGTTTAATTTGTTTTACTTTGATATTGTTCCCTCGCTTTCGCTTCGCGGGAACATAATGTTAGTCCCCGAAGAAATACTTCTGGCTGATGTCGCGGGGACTATGATTGGAGTATTCACTTCATTTCATTCGTGATCATACTCAGGTGTAAGTATCTATTCCATTAGCTTGATGATAAACCTATCAAACTAATGAACTACATACTAACACTCATTAACTAGTCAGTGATAACAAGAAAAAGTTTGTTATCCCTTCCTAGATTCGTGGTAAACCTCCCGCAGGGAGAAGATCAGATCACAAATGTCAAAACTCAGAATTCTAAAGTGATCTAAATCATATTTAATAAATTATCTTTTTATTAAATAATATATAACTAGATCATAAGTTAGTTTTGTGTCCCATTTTGGGGACAATTGATGAGATGCAAAGTTTCGTTTCCCGCGATAGTATACCGCATCTCAAATTTACTCCACAGGTTTACACAGTCTAGAGATGTCAAATACAGACCCTGTATAAAAGCTCTCTAAGCGATTTAAATGATAAAAATGATAATGGTACATCTGAGATGAGAAAACCTCTCAGAATGCGATACAGAGCGTTTTAGAAGGTATCCTAACTGCTTGCGGATGTTAGCCCTCATAAATAATCTTTATTCAGATACTGATTGACAGCAGGACAATGAATTTGATACTATTCGATTTGTAAAAATGTATCTTAAATTTGTATTGACAAACGTTTG	139	128	0.987261	27	Capsule Intestinal Profiling (Shalon et al. 2023)	TGGGTGATGCTGCCAACTTACTGATTT	GLM_Capsule	False	False	AAATCAGTAAGTTGGCAGCATCACCCA	4.3274	0.973573	1	1	8	0.0	4.0
11212	11212	AAATCAGTAAGTTGGCAGCATCACCCA	AAATCAGTAAGTTGGCAGCATCACCCAATCATAATATGGAGCTAATTAGCCTCTATTTACCCCTTATTAATAGTAGATAAATCACATTTCAATAAAGTTTCATTTTACTTTTCATAGTTAAAAGTTAACTTTCATTGTGAACTACACACGACACAAGAGGCTATAATGGAAATTGATGATTTTAGACGTAGCGAAGGCCGCATGCGTGATCTTGTCGATGACTGTGACTACATCGAAACTCGTAAAAAGTATTATTATCAAGAAGCTAAGAAAATGCTTGATAATTTTAGGGTTGATATAAATATCATACATGCAGATGATGAAGGCTGCGGCAAACTAACATTCGAGGTATACCAAGATATAAAATTTCAATTGACCATTAAAAATAGAATTAAATTTATTGCAGTTGATTTGCAATTGTTTGAGACAGACAATTACTCTCGAGAATATTTAAGTGATGAACATCGTTATTCCTTCTCAATTGGCCTTGGTGATAAATTTAGTGATGTTGATACGCCTCTGGAGAGTCACAATTACAAACAACATTTTAGGCATATACTCATCACGTTAATGAAGAATATCGCCAGAATAGAAGATTAGGATTGAAATTGTATAAATAGGGTAATAGATTTTTATTACCCTGTTCGGACAACCTGCTTATCACACCATAGGGAGTTATTCCCTGTTCCATAGGGAATCATTCCCCACTAATAAGAACAATATAATAATAACAATAAATAAGATCAAATACCATAGGGAATCATTCCCTATTAATAAGAACAAGATTATAAATACTCTTATAGTTTAATTTGTTTTACTTTGATATTGTTCCCTCGCTTTCGCTTCGCGGGAACATAATGTTAGTCCCCGAAGAAATACTTCTGGCTGATGTCGCGGGGACTATGATTGGAGTATTCACTTCATTTCATTCGTGATCATACTCAGGTGTAAGTATCTATTCCATTAGCTTGATGATAAACCTATCAAACTAATGAACTACATACTAACACTCATTAACTAGTCAGTGATAACAAGAAAAAGTTTGTTATCCCTTCCTAGATTCGTGGTAAACCTCCCGCAGGGAGAAGATCAGATCACAAATGTCAAAACTCAGAATTCTAAAGTGATCTAAATCATATTTAATAAATTATCTTTTTATTAAATAATATATAACTAGATCATAAGTTAGTTTTGTGTCCCATTTTGGGGACAATTGATGAGATGCAAAGTTTCGTTTCCCGCGATAGTATACCGCATCTCAAATTTACTCCACAGGTTTACACAGTCTAGAGATGTCAAATACAGACCCTGTATAAAAGCTCTCTAAGCGATTTAAATGATAAAAATGATAATGGTACATCTGAGATGAGAAAACCTCTCAGAATGCGATACAGAGCGTTTTAGAAGGTATCCTAACTGCTTGCGGATGTTAGCCCTCATAAATAATCTTTATTCAGATACTGATTGACAGCAGGACAATGAATTTGATACTATTCGATTTGTAAAAATGTATCTTAAATTTGTATTGACAAACGTTTGTAAATAGGATACTATAGTAGTAGGAAAGCAAAAAACCTAAAAGCAACGCACTTT	52	52	0.966715	28	Capsule Intestinal Profiling (Shalon et al. 2023)	TGGGTGATGCTGCCAACTTACTGATTT	GLM_Capsule	False	False	AAATCAGTAAGTTGGCAGCATCACCCA	4.3274	0.973573	1	1	8	0.0	4.0
11213	11213	AAATCAGTAAGTTGGCAGCATCACCCA	AAATCAGTAAGTTGGCAGCATCACCCAATCATAATATGGAGCTAATTAGCCTCTATTTACCCCTTATTAATAGTAGATAAATCACATTTCAATAAAGTTTCATTTTACTTTTCATAGTTAAAAGTTAACTTTCATTGTGAACTACACACGACACAAGAGGCTATAATGGAAATTGATGATTTTAGACGTAGCGAAGGCCGCATGCGTGATCTTGTCGATGACTGTGACTACATCGAAACTCGTAAAAAGTATTATTATCAAGAAGCTAAGAAAATGCTTGATAATTTTAGGGTTGATATAAATATCATACATGCAGATGATGAAGGCTGCGGCAAACTAACATTCGAGGTATACCAAGATATAAAATTTCAATTGACCATTAAAAATAGAATTAAATTTATTGCAGTTGATTTGCAATTGTTTGAGACAGACAATTACTCTCGAGAATATTTAAGTGATGAACATCGTTATTCCTTCTCAATTGGCCTTGGTGATAAATTTAGTGATGTTGATACGCCTCTGGAGAGTCACAATTACAAACAACATTTTAGGCATATACTCATCACGTTAATGAAGAATATCGCCAGAATAGAAGATTAGGATTGAAATTGTATAAATAGGGTAATAGATTTTTATTACCCTGTTCGGACAACCTGCTTATCACACCATAGGGAGTTATTCCCTGTTCCATAGGGAATCATTCCCCACTAATAAGAACAATATAATAATAACAATAAATAAGATCAAATACCATAGGGAATCATTCCCTATTAATAAGAACAAGATTATAAATACTCTTATAGTTTAATTTGTTTTACTTTGATATTGTTCCCTCGCTTTCGCTTCGCGGGAACATAATGTTAGTCCCCGAAGAAATACTTCTGGCTGATGTCGCGGGGACTATGATTGGAGTATTCACTTCATTTCATTCGTGATCATACTCAGGTGTAAGTATCTATTCCATTAGCTTGATGATAAACCTATCAAACTAATGAACTACATACTAACACTCATTAACTAGTCAGTGATAACAAGAAAAAGTTTGTTATCCCTTCCTAGATTCGTGGTAAACCTCCCGCAGGGAGAAGATCAGATCACAAATGTCAAAACTCAGAATTCTAAAGTGATCTAAATCATATTTAATAAATTATCTTTTTATTAAATAATATATAACTAGATCATAAGTTAGTTTTGTGTCCCATTTTGGGGACAATTGATGAGATGCAAAGTTTCGTTTCCCGCGATAGTATACCGCATCTCAAATTTACTCCACAGGTTTACACAGTCTAGAGATGTCAAATACAGACCCTGTATAAAAGCTCTCTAAGCGATTTAAATGATAAAAATGATAATGGTACATCTGAGATGAGAAAACCTCTCAGAATGCGATACAGAGCGTTTTAGAAGGTATCCTAACTGCTTGCGGATGTTAGCCCTCATAAATAATCTTTATTCAGATACTGATTGACAGCAGGACAATGAATTTGATACTATTCGATTTGTAAAAATGTATCTTAAATTTGTATTGACAAACGTTTGTAAATAGGATACTATAGTAGTAGGAAAGCAAAAAACCTAAAAGCAACGCACTTTGAGCCGTCAGGCTGCAAGGTGTGATTTTTATTATACCTACAGGAGGTTTATTGA	32	26	0.985554	29	Capsule Intestinal Profiling (Shalon et al. 2023)	TGGGTGATGCTGCCAACTTACTGATTT	GLM_Capsule	False	False	AAATCAGTAAGTTGGCAGCATCACCCA	4.3274	0.973573	1	1	8	0.0	4.0
11214	11214	AAATCAGTAAGTTGGCAGCATCACCCA	AAATCAGTAAGTTGGCAGCATCACCCAATCATAATATGGAGCTAATTAGCCTCTATTTACCCCTTATTAATAGTAGATAAATCACATTTCAATAAAGTTTCATTTTACTTTTCATAGTTAAAAGTTAACTTTCATTGTGAACTACACACGACACAAGAGGCTATAATGGAAATTGATGATTTTAGACGTAGCGAAGGCCGCATGCGTGATCTTGTCGATGACTGTGACTACATCGAAACTCGTAAAAAGTATTATTATCAAGAAGCTAAGAAAATGCTTGATAATTTTAGGGTTGATATAAATATCATACATGCAGATGATGAAGGCTGCGGCAAACTAACATTCGAGGTATACCAAGATATAAAATTTCAATTGACCATTAAAAATAGAATTAAATTTATTGCAGTTGATTTGCAATTGTTTGAGACAGACAATTACTCTCGAGAATATTTAAGTGATGAACATCGTTATTCCTTCTCAATTGGCCTTGGTGATAAATTTAGTGATGTTGATACGCCTCTGGAGAGTCACAATTACAAACAACATTTTAGGCATATACTCATCACGTTAATGAAGAATATCGCCAGAATAGAAGATTAGGATTGAAATTGTATAAATAGGGTAATAGATTTTTATTACCCTGTTCGGACAACCTGCTTATCACACCATAGGGAGTTATTCCCTGTTCCATAGGGAATCATTCCCCACTAATAAGAACAATATAATAATAACAATAAATAAGATCAAATACCATAGGGAATCATTCCCTATTAATAAGAACAAGATTATAAATACTCTTATAGTTTAATTTGTTTTACTTTGATATTGTTCCCTCGCTTTCGCTTCGCGGGAACATAATGTTAGTCCCCGAAGAAATACTTCTGGCTGATGTCGCGGGGACTATGATTGGAGTATTCACTTCATTTCATTCGTGATCATACTCAGGTGTAAGTATCTATTCCATTAGCTTGATGATAAACCTATCAAACTAATGAACTACATACTAACACTCATTAACTAGTCAGTGATAACAAGAAAAAGTTTGTTATCCCTTCCTAGATTCGTGGTAAACCTCCCGCAGGGAGAAGATCAGATCACAAATGTCAAAACTCAGAATTCTAAAGTGATCTAAATCATATTTAATAAATTATCTTTTTATTAAATAATATATAACTAGATCATAAGTTAGTTTTGTGTCCCATTTTGGGGACAATTGATGAGATGCAAAGTTTCGTTTCCCGCGATAGTATACCGCATCTCAAATTTACTCCACAGGTTTACACAGTCTAGAGATGTCAAATACAGACCCTGTATAAAAGCTCTCTAAGCGATTTAAATGATAAAAATGATAATGGTACATCTGAGATGAGAAAACCTCTCAGAATGCGATACAGAGCGTTTTAGAAGGTATCCTAACTGCTTGCGGATGTTAGCCCTCATAAATAATCTTTATTCAGATACTGATTGACAGCAGGACAATGAATTTGATACTATTCGATTTGTAAAAATGTATCTTAAATTTGTATTGACAAACGTTTGTAAATAGGATACTATAGTAGTAGGAAAGCAAAAAACCTAAAAGCAACGCACTTTGAGCCGTCAGGCTGCAAGGTGTGATTTTTATTATACCTACAGGAGGTTTATTGAAATATTTCACAGTTGAACAAATTATTGAAGATCTAAAATCGGGTGCTACAAAAC	87	82	0.975746	30	Capsule Intestinal Profiling (Shalon et al. 2023)	TGGGTGATGCTGCCAACTTACTGATTT	GLM_Capsule	False	False	AAATCAGTAAGTTGGCAGCATCACCCA	4.3274	0.973573	1	1	8	0.0	4.0
11215	11215	AAATCAGTAAGTTGGCAGCATCACCCA	AAATCAGTAAGTTGGCAGCATCACCCAATCATAATATGGAGCTAATTAGCCTCTATTTACCCCTTATTAATAGTAGATAAATCACATTTCAATAAAGTTTCATTTTACTTTTCATAGTTAAAAGTTAACTTTCATTGTGAACTACACACGACACAAGAGGCTATAATGGAAATTGATGATTTTAGACGTAGCGAAGGCCGCATGCGTGATCTTGTCGATGACTGTGACTACATCGAAACTCGTAAAAAGTATTATTATCAAGAAGCTAAGAAAATGCTTGATAATTTTAGGGTTGATATAAATATCATACATGCAGATGATGAAGGCTGCGGCAAACTAACATTCGAGGTATACCAAGATATAAAATTTCAATTGACCATTAAAAATAGAATTAAATTTATTGCAGTTGATTTGCAATTGTTTGAGACAGACAATTACTCTCGAGAATATTTAAGTGATGAACATCGTTATTCCTTCTCAATTGGCCTTGGTGATAAATTTAGTGATGTTGATACGCCTCTGGAGAGTCACAATTACAAACAACATTTTAGGCATATACTCATCACGTTAATGAAGAATATCGCCAGAATAGAAGATTAGGATTGAAATTGTATAAATAGGGTAATAGATTTTTATTACCCTGTTCGGACAACCTGCTTATCACACCATAGGGAGTTATTCCCTGTTCCATAGGGAATCATTCCCCACTAATAAGAACAATATAATAATAACAATAAATAAGATCAAATACCATAGGGAATCATTCCCTATTAATAAGAACAAGATTATAAATACTCTTATAGTTTAATTTGTTTTACTTTGATATTGTTCCCTCGCTTTCGCTTCGCGGGAACATAATGTTAGTCCCCGAAGAAATACTTCTGGCTGATGTCGCGGGGACTATGATTGGAGTATTCACTTCATTTCATTCGTGATCATACTCAGGTGTAAGTATCTATTCCATTAGCTTGATGATAAACCTATCAAACTAATGAACTACATACTAACACTCATTAACTAGTCAGTGATAACAAGAAAAAGTTTGTTATCCCTTCCTAGATTCGTGGTAAACCTCCCGCAGGGAGAAGATCAGATCACAAATGTCAAAACTCAGAATTCTAAAGTGATCTAAATCATATTTAATAAATTATCTTTTTATTAAATAATATATAACTAGATCATAAGTTAGTTTTGTGTCCCATTTTGGGGACAATTGATGAGATGCAAAGTTTCGTTTCCCGCGATAGTATACCGCATCTCAAATTTACTCCACAGGTTTACACAGTCTAGAGATGTCAAATACAGACCCTGTATAAAAGCTCTCTAAGCGATTTAAATGATAAAAATGATAATGGTACATCTGAGATGAGAAAACCTCTCAGAATGCGATACAGAGCGTTTTAGAAGGTATCCTAACTGCTTGCGGATGTTAGCCCTCATAAATAATCTTTATTCAGATACTGATTGACAGCAGGACAATGAATTTGATACTATTCGATTTGTAAAAATGTATCTTAAATTTGTATTGACAAACGTTTGTAAATAGGATACTATAGTAGTAGGAAAGCAAAAAACCTAAAAGCAACGCACTTTGAGCCGTCAGGCTGCAAGGTGTGATTTTTATTATACCTACAGGAGGTTTATTGAAATATTTCACAGTTGAACAAATTATTGAAGATCTAAAATCGGGTGCTACAAAACGCCACAATATCTACAGCAATTACGCACAAGCCCTGCATCGCGGGTATACAGAAC	77	71	0.980185	31	Capsule Intestinal Profiling (Shalon et al. 2023)	TGGGTGATGCTGCCAACTTACTGATTT	GLM_Capsule	False	False	AAATCAGTAAGTTGGCAGCATCACCCA	4.3274	0.973573	1	1	8	0.0	4.0
11216	11216	AAATCAGTAAGTTGGCAGCATCACCCA	AAATCAGTAAGTTGGCAGCATCACCCAATCATAATATGGAGCTAATTAGCCTCTATTTACCCCTTATTAATAGTAGATAAATCACATTTCAATAAAGTTTCATTTTACTTTTCATAGTTAAAAGTTAACTTTCATTGTGAACTACACACGACACAAGAGGCTATAATGGAAATTGATGATTTTAGACGTAGCGAAGGCCGCATGCGTGATCTTGTCGATGACTGTGACTACATCGAAACTCGTAAAAAGTATTATTATCAAGAAGCTAAGAAAATGCTTGATAATTTTAGGGTTGATATAAATATCATACATGCAGATGATGAAGGCTGCGGCAAACTAACATTCGAGGTATACCAAGATATAAAATTTCAATTGACCATTAAAAATAGAATTAAATTTATTGCAGTTGATTTGCAATTGTTTGAGACAGACAATTACTCTCGAGAATATTTAAGTGATGAACATCGTTATTCCTTCTCAATTGGCCTTGGTGATAAATTTAGTGATGTTGATACGCCTCTGGAGAGTCACAATTACAAACAACATTTTAGGCATATACTCATCACGTTAATGAAGAATATCGCCAGAATAGAAGATTAGGATTGAAATTGTATAAATAGGGTAATAGATTTTTATTACCCTGTTCGGACAACCTGCTTATCACACCATAGGGAGTTATTCCCTGTTCCATAGGGAATCATTCCCCACTAATAAGAACAATATAATAATAACAATAAATAAGATCAAATACCATAGGGAATCATTCCCTATTAATAAGAACAAGATTATAAATACTCTTATAGTTTAATTTGTTTTACTTTGATATTGTTCCCTCGCTTTCGCTTCGCGGGAACATAATGTTAGTCCCCGAAGAAATACTTCTGGCTGATGTCGCGGGGACTATGATTGGAGTATTCACTTCATTTCATTCGTGATCATACTCAGGTGTAAGTATCTATTCCATTAGCTTGATGATAAACCTATCAAACTAATGAACTACATACTAACACTCATTAACTAGTCAGTGATAACAAGAAAAAGTTTGTTATCCCTTCCTAGATTCGTGGTAAACCTCCCGCAGGGAGAAGATCAGATCACAAATGTCAAAACTCAGAATTCTAAAGTGATCTAAATCATATTTAATAAATTATCTTTTTATTAAATAATATATAACTAGATCATAAGTTAGTTTTGTGTCCCATTTTGGGGACAATTGATGAGATGCAAAGTTTCGTTTCCCGCGATAGTATACCGCATCTCAAATTTACTCCACAGGTTTACACAGTCTAGAGATGTCAAATACAGACCCTGTATAAAAGCTCTCTAAGCGATTTAAATGATAAAAATGATAATGGTACATCTGAGATGAGAAAACCTCTCAGAATGCGATACAGAGCGTTTTAGAAGGTATCCTAACTGCTTGCGGATGTTAGCCCTCATAAATAATCTTTATTCAGATACTGATTGACAGCAGGACAATGAATTTGATACTATTCGATTTGTAAAAATGTATCTTAAATTTGTATTGACAAACGTTTGTAAATAGGATACTATAGTAGTAGGAAAGCAAAAAACCTAAAAGCAACGCACTTTGAGCCGTCAGGCTGCAAGGTGTGATTTTTATTATACCTACAGGAGGTTTATTGAAATATTTCACAGTTGAACAAATTATTGAAGATCTAAAATCGGGTGCTACAAAACGCCACAATATCTACAGCAATTACGCACAAGCCCTGCATCGCGGGTATACAGAACGTGCAGCACTTTTTAAAACCGCCCTTGAGATTTTCGACCAGTGGAAAAAGGAGA	98	93	0.977515	32	Capsule Intestinal Profiling (Shalon et al. 2023)	TGGGTGATGCTGCCAACTTACTGATTT	GLM_Capsule	False	False	AAATCAGTAAGTTGGCAGCATCACCCA	4.3274	0.973573	1	1	8	0.0	4.0
11217	11217	AAATCAGTAAGTTGGCAGCATCACCCA	AAATCAGTAAGTTGGCAGCATCACCCAATCATAATATGGAGCTAATTAGCCTCTATTTACCCCTTATTAATAGTAGATAAATCACATTTCAATAAAGTTTCATTTTACTTTTCATAGTTAAAAGTTAACTTTCATTGTGAACTACACACGACACAAGAGGCTATAATGGAAATTGATGATTTTAGACGTAGCGAAGGCCGCATGCGTGATCTTGTCGATGACTGTGACTACATCGAAACTCGTAAAAAGTATTATTATCAAGAAGCTAAGAAAATGCTTGATAATTTTAGGGTTGATATAAATATCATACATGCAGATGATGAAGGCTGCGGCAAACTAACATTCGAGGTATACCAAGATATAAAATTTCAATTGACCATTAAAAATAGAATTAAATTTATTGCAGTTGATTTGCAATTGTTTGAGACAGACAATTACTCTCGAGAATATTTAAGTGATGAACATCGTTATTCCTTCTCAATTGGCCTTGGTGATAAATTTAGTGATGTTGATACGCCTCTGGAGAGTCACAATTACAAACAACATTTTAGGCATATACTCATCACGTTAATGAAGAATATCGCCAGAATAGAAGATTAGGATTGAAATTGTATAAATAGGGTAATAGATTTTTATTACCCTGTTCGGACAACCTGCTTATCACACCATAGGGAGTTATTCCCTGTTCCATAGGGAATCATTCCCCACTAATAAGAACAATATAATAATAACAATAAATAAGATCAAATACCATAGGGAATCATTCCCTATTAATAAGAACAAGATTATAAATACTCTTATAGTTTAATTTGTTTTACTTTGATATTGTTCCCTCGCTTTCGCTTCGCGGGAACATAATGTTAGTCCCCGAAGAAATACTTCTGGCTGATGTCGCGGGGACTATGATTGGAGTATTCACTTCATTTCATTCGTGATCATACTCAGGTGTAAGTATCTATTCCATTAGCTTGATGATAAACCTATCAAACTAATGAACTACATACTAACACTCATTAACTAGTCAGTGATAACAAGAAAAAGTTTGTTATCCCTTCCTAGATTCGTGGTAAACCTCCCGCAGGGAGAAGATCAGATCACAAATGTCAAAACTCAGAATTCTAAAGTGATCTAAATCATATTTAATAAATTATCTTTTTATTAAATAATATATAACTAGATCATAAGTTAGTTTTGTGTCCCATTTTGGGGACAATTGATGAGATGCAAAGTTTCGTTTCCCGCGATAGTATACCGCATCTCAAATTTACTCCACAGGTTTACACAGTCTAGAGATGTCAAATACAGACCCTGTATAAAAGCTCTCTAAGCGATTTAAATGATAAAAATGATAATGGTACATCTGAGATGAGAAAACCTCTCAGAATGCGATACAGAGCGTTTTAGAAGGTATCCTAACTGCTTGCGGATGTTAGCCCTCATAAATAATCTTTATTCAGATACTGATTGACAGCAGGACAATGAATTTGATACTATTCGATTTGTAAAAATGTATCTTAAATTTGTATTGACAAACGTTTGTAAATAGGATACTATAGTAGTAGGAAAGCAAAAAACCTAAAAGCAACGCACTTTGAGCCGTCAGGCTGCAAGGTGTGATTTTTATTATACCTACAGGAGGTTTATTGAAATATTTCACAGTTGAACAAATTATTGAAGATCTAAAATCGGGTGCTACAAAACGCCACAATATCTACAGCAATTACGCACAAGCCCTGCATCGCGGGTATACAGAACGTGCAGCACTTTTTAAAACCGCCCTTGAGATTTTCGACCAGTGGAAAAAGGAGAATAAAACAGAATGAATGTTACTTTTGATCAGGAAACATATAAAGAACTCATCTA	88	75	0.972364	33	Capsule Intestinal Profiling (Shalon et al. 2023)	TGGGTGATGCTGCCAACTTACTGATTT	GLM_Capsule	False	False	AAATCAGTAAGTTGGCAGCATCACCCA	4.3274	0.973573	1	1	8	0.0	4.0
11218	11218	AAATCAGTAAGTTGGCAGCATCACCCA	AAATCAGTAAGTTGGCAGCATCACCCAATCATAATATGGAGCTAATTAGCCTCTATTTACCCCTTATTAATAGTAGATAAATCACATTTCAATAAAGTTTCATTTTACTTTTCATAGTTAAAAGTTAACTTTCATTGTGAACTACACACGACACAAGAGGCTATAATGGAAATTGATGATTTTAGACGTAGCGAAGGCCGCATGCGTGATCTTGTCGATGACTGTGACTACATCGAAACTCGTAAAAAGTATTATTATCAAGAAGCTAAGAAAATGCTTGATAATTTTAGGGTTGATATAAATATCATACATGCAGATGATGAAGGCTGCGGCAAACTAACATTCGAGGTATACCAAGATATAAAATTTCAATTGACCATTAAAAATAGAATTAAATTTATTGCAGTTGATTTGCAATTGTTTGAGACAGACAATTACTCTCGAGAATATTTAAGTGATGAACATCGTTATTCCTTCTCAATTGGCCTTGGTGATAAATTTAGTGATGTTGATACGCCTCTGGAGAGTCACAATTACAAACAACATTTTAGGCATATACTCATCACGTTAATGAAGAATATCGCCAGAATAGAAGATTAGGATTGAAATTGTATAAATAGGGTAATAGATTTTTATTACCCTGTTCGGACAACCTGCTTATCACACCATAGGGAGTTATTCCCTGTTCCATAGGGAATCATTCCCCACTAATAAGAACAATATAATAATAACAATAAATAAGATCAAATACCATAGGGAATCATTCCCTATTAATAAGAACAAGATTATAAATACTCTTATAGTTTAATTTGTTTTACTTTGATATTGTTCCCTCGCTTTCGCTTCGCGGGAACATAATGTTAGTCCCCGAAGAAATACTTCTGGCTGATGTCGCGGGGACTATGATTGGAGTATTCACTTCATTTCATTCGTGATCATACTCAGGTGTAAGTATCTATTCCATTAGCTTGATGATAAACCTATCAAACTAATGAACTACATACTAACACTCATTAACTAGTCAGTGATAACAAGAAAAAGTTTGTTATCCCTTCCTAGATTCGTGGTAAACCTCCCGCAGGGAGAAGATCAGATCACAAATGTCAAAACTCAGAATTCTAAAGTGATCTAAATCATATTTAATAAATTATCTTTTTATTAAATAATATATAACTAGATCATAAGTTAGTTTTGTGTCCCATTTTGGGGACAATTGATGAGATGCAAAGTTTCGTTTCCCGCGATAGTATACCGCATCTCAAATTTACTCCACAGGTTTACACAGTCTAGAGATGTCAAATACAGACCCTGTATAAAAGCTCTCTAAGCGATTTAAATGATAAAAATGATAATGGTACATCTGAGATGAGAAAACCTCTCAGAATGCGATACAGAGCGTTTTAGAAGGTATCCTAACTGCTTGCGGATGTTAGCCCTCATAAATAATCTTTATTCAGATACTGATTGACAGCAGGACAATGAATTTGATACTATTCGATTTGTAAAAATGTATCTTAAATTTGTATTGACAAACGTTTGTAAATAGGATACTATAGTAGTAGGAAAGCAAAAAACCTAAAAGCAACGCACTTTGAGCCGTCAGGCTGCAAGGTGTGATTTTTATTATACCTACAGGAGGTTTATTGAAATATTTCACAGTTGAACAAATTATTGAAGATCTAAAATCGGGTGCTACAAAACGCCACAATATCTACAGCAATTACGCACAAGCCCTGCATCGCGGGTATACAGAACGTGCAGCACTTTTTAAAACCGCCCTTGAGATTTTCGACCAGTGGAAAAAGGAGAATAAAACAGAATGAATGTTACTTTTGATCAGGAAACATATAAAGAACTCATCTATGAGGCAAACCTGCAAGATAAACCAGCAGCAGCGATGGTAGTGCAGATAATCCG	72	70	0.977702	34	Capsule Intestinal Profiling (Shalon et al. 2023)	TGGGTGATGCTGCCAACTTACTGATTT	GLM_Capsule	False	False	AAATCAGTAAGTTGGCAGCATCACCCA	4.3274	0.973573	1	1	8	0.0	4.0
11219	11219	AAATCAGTAAGTTGGCAGCATCACCCA	AAATCAGTAAGTTGGCAGCATCACCCAATCATAATATGGAGCTAATTAGCCTCTATTTACCCCTTATTAATAGTAGATAAATCACATTTCAATAAAGTTTCATTTTACTTTTCATAGTTAAAAGTTAACTTTCATTGTGAACTACACACGACACAAGAGGCTATAATGGAAATTGATGATTTTAGACGTAGCGAAGGCCGCATGCGTGATCTTGTCGATGACTGTGACTACATCGAAACTCGTAAAAAGTATTATTATCAAGAAGCTAAGAAAATGCTTGATAATTTTAGGGTTGATATAAATATCATACATGCAGATGATGAAGGCTGCGGCAAACTAACATTCGAGGTATACCAAGATATAAAATTTCAATTGACCATTAAAAATAGAATTAAATTTATTGCAGTTGATTTGCAATTGTTTGAGACAGACAATTACTCTCGAGAATATTTAAGTGATGAACATCGTTATTCCTTCTCAATTGGCCTTGGTGATAAATTTAGTGATGTTGATACGCCTCTGGAGAGTCACAATTACAAACAACATTTTAGGCATATACTCATCACGTTAATGAAGAATATCGCCAGAATAGAAGATTAGGATTGAAATTGTATAAATAGGGTAATAGATTTTTATTACCCTGTTCGGACAACCTGCTTATCACACCATAGGGAGTTATTCCCTGTTCCATAGGGAATCATTCCCCACTAATAAGAACAATATAATAATAACAATAAATAAGATCAAATACCATAGGGAATCATTCCCTATTAATAAGAACAAGATTATAAATACTCTTATAGTTTAATTTGTTTTACTTTGATATTGTTCCCTCGCTTTCGCTTCGCGGGAACATAATGTTAGTCCCCGAAGAAATACTTCTGGCTGATGTCGCGGGGACTATGATTGGAGTATTCACTTCATTTCATTCGTGATCATACTCAGGTGTAAGTATCTATTCCATTAGCTTGATGATAAACCTATCAAACTAATGAACTACATACTAACACTCATTAACTAGTCAGTGATAACAAGAAAAAGTTTGTTATCCCTTCCTAGATTCGTGGTAAACCTCCCGCAGGGAGAAGATCAGATCACAAATGTCAAAACTCAGAATTCTAAAGTGATCTAAATCATATTTAATAAATTATCTTTTTATTAAATAATATATAACTAGATCATAAGTTAGTTTTGTGTCCCATTTTGGGGACAATTGATGAGATGCAAAGTTTCGTTTCCCGCGATAGTATACCGCATCTCAAATTTACTCCACAGGTTTACACAGTCTAGAGATGTCAAATACAGACCCTGTATAAAAGCTCTCTAAGCGATTTAAATGATAAAAATGATAATGGTACATCTGAGATGAGAAAACCTCTCAGAATGCGATACAGAGCGTTTTAGAAGGTATCCTAACTGCTTGCGGATGTTAGCCCTCATAAATAATCTTTATTCAGATACTGATTGACAGCAGGACAATGAATTTGATACTATTCGATTTGTAAAAATGTATCTTAAATTTGTATTGACAAACGTTTGTAAATAGGATACTATAGTAGTAGGAAAGCAAAAAACCTAAAAGCAACGCACTTTGAGCCGTCAGGCTGCAAGGTGTGATTTTTATTATACCTACAGGAGGTTTATTGAAATATTTCACAGTTGAACAAATTATTGAAGATCTAAAATCGGGTGCTACAAAACGCCACAATATCTACAGCAATTACGCACAAGCCCTGCATCGCGGGTATACAGAACGTGCAGCACTTTTTAAAACCGCCCTTGAGATTTTCGACCAGTGGAAAAAGGAGAATAAAACAGAATGAATGTTACTTTTGATCAGGAAACATATAAAGAACTCATCTATGAGGCAAACCTGCAAGATAAACCAGCAGCAGCGATGGTAGTGCAGATAATCCGCGAGTATCTACAAAAACAAGCAGGCTCACAGCTAGGAGCAAACCAACCAGAGGA	44	42	-1.0	35	Capsule Intestinal Profiling (Shalon et al. 2023)	TGGGTGATGCTGCCAACTTACTGATTT	GLM_Capsule	False	False	AAATCAGTAAGTTGGCAGCATCACCCA	4.3274	0.973573	1	1	8	0.0	4.0
11220	11220	AAATCAGTAAGTTGGCAGCATCACCGG	AAATCAGTAAGTTGGCAGCATCACCGGCATTCAAAATCATTATGGCCGCGATCTATTTCTGGCTGTTCTCTATCACTTTTG	44	38	0.974429	0	Capsule Intestinal Profiling (Shalon et al. 2023)	CCGGTGATGCTGCCAACTTACTGATTT	GLM_Capsule	False	False	AAATCAGTAAGTTGGCAGCATCACCGG	3.11654	0.896315	1	2	2	2.0	2.0
11221	11221	AAATCAGTAAGTTGGCAGCATCACCGG	AAATCAGTAAGTTGGCAGCATCACCGGTTGCGACTGCAGAAAAAGCACCCTCAGTGACTTGGGCATTATTGGCTGACGACT	21	21	0.970902	0	Capsule Intestinal Profiling (Shalon et al. 2023)	CCGGTGATGCTGCCAACTTACTGATTT	GLM_Capsule	False	False	AAATCAGTAAGTTGGCAGCATCACCGG	3.11654	0.896315	1	2	2	2.0	2.0
11222	11222	AAATCAGTAAGTTGGCAGCATCACCGG	AAATCAGTAAGTTGGCAGCATCACCGGCATTCAAAATCATTATGGCCGCGATCTATTTCTGGCTGTTCTCTATCACTTTTGGCGGCATCGTCGCTCATGGGTAAGGGGAGTATATTAGCCATTTGGAACCCCACG	173	145	0.979974	1	Capsule Intestinal Profiling (Shalon et al. 2023)	CCGGTGATGCTGCCAACTTACTGATTT	GLM_Capsule	False	False	AAATCAGTAAGTTGGCAGCATCACCGG	3.11654	0.896315	1	1	2	0.0	2.0
11223	11223	AAATCAGTAAGTTGGCAGCATCACCGG	AAATCAGTAAGTTGGCAGCATCACCGGCATTCAAAATCATTATGGCCGCGATCTATTTCTGGCTGTTCTCTATCACTTTTGGCGGCATCGTCGCTCATGGGTAAGGGGAGTATATTAGCCATTTGGAACCCCACGGTCTCTTGCGGGTTTAATTAAGAACCCGCAAGAAAAACACGAATTGGGCTATAT	90	59	0.981591	2	Capsule Intestinal Profiling (Shalon et al. 2023)	CCGGTGATGCTGCCAACTTACTGATTT	GLM_Capsule	False	False	AAATCAGTAAGTTGGCAGCATCACCGG	3.11654	0.896315	1	1	2	0.0	2.0
11224	11224	AAATCAGTAAGTTGGCAGCATTACCGA	AAATCAGTAAGTTGGCAGCATTACCGACTTCAGCTAACCATTCGAAGAATTTAACTTTCGATAATAAGGAGCTTAAGCCGA	253	240	0.547985	0	Capsule Intestinal Profiling (Shalon et al. 2023)	TCGGTAATGCTGCCAACTTACTGATTT	GLM_Capsule	False	False	AAATCAGTAAGTTGGCAGCATTACCGA	2.19548	0.987308	1	6	6	4.0	4.0
11225	11225	AAATCAGTAAGTTGGCAGCATTACCGA	AAATCAGTAAGTTGGCAGCATTACCGATTTGCAGCATACTAATTTCAGTAAGATTGCCGCCCTTCTTGTTTAAAAGGCGGC	231	217	0.987627	0	Capsule Intestinal Profiling (Shalon et al. 2023)	TCGGTAATGCTGCCAACTTACTGATTT	GLM_Capsule	False	False	AAATCAGTAAGTTGGCAGCATTACCGA	2.19548	0.987308	1	6	6	4.0	4.0
11226	11226	AAATCAGTAAGTTGGCAGCATTACCGA	AAATCAGTAAGTTGGCAGCATTACCGAAATCCCCATCCTTTAGGGCAGTGAGGATGTCAATAATAGCAGACCACATCATGA	95	91	0.938211	0	Capsule Intestinal Profiling (Shalon et al. 2023)	TCGGTAATGCTGCCAACTTACTGATTT	GLM_Capsule	False	False	AAATCAGTAAGTTGGCAGCATTACCGA	2.19548	0.987308	1	6	6	4.0	4.0
11227	11227	AAATCAGTAAGTTGGCAGCATTACCGA	AAATCAGTAAGTTGGCAGCATTACCGAAAATTGGCACTTAACGGACTTTCTTGTCTACTAATCGATTTTTCAGACGATAAT	35	34	0.071194	0	Capsule Intestinal Profiling (Shalon et al. 2023)	TCGGTAATGCTGCCAACTTACTGATTT	GLM_Capsule	False	False	AAATCAGTAAGTTGGCAGCATTACCGA	2.19548	0.987308	1	6	6	4.0	4.0
11228	11228	AAATCAGTAAGTTGGCAGCATTACCGA	AAATCAGTAAGTTGGCAGCATTACCGAAGAGTTCGTGCAATTTCCGGCGGAGAAAATTGAGGCCGTTTGTCATGCCATTGC	23	21	0.081725	0	Capsule Intestinal Profiling (Shalon et al. 2023)	TCGGTAATGCTGCCAACTTACTGATTT	GLM_Capsule	False	False	AAATCAGTAAGTTGGCAGCATTACCGA	2.19548	0.987308	1	6	6	4.0	4.0
11229	11229	AAATCAGTAAGTTGGCAGCATTACCGA	AAATCAGTAAGTTGGCAGCATTACCGATTAATCGTTACCAAACAGATCGCGGGTGTATACCTTGTCCGCCACATCCGCCAG	17	17	0.047904	0	Capsule Intestinal Profiling (Shalon et al. 2023)	TCGGTAATGCTGCCAACTTACTGATTT	GLM_Capsule	False	False	AAATCAGTAAGTTGGCAGCATTACCGA	2.19548	0.987308	1	6	6	4.0	4.0
11230	11230	AAATCAGTAAGTTGGCAGCATTACCGA	AAATCAGTAAGTTGGCAGCATTACCGATTTGCAGCATACTAATTTCAGTAAGATTGCCGCCCTTCTTGTTTAAAAGGCGGCATTGCTAGCCCAGTAAAGATTTAACTCGGACTTATACCTTTAAATATCCACCAA	71	63	0.979414	1	Capsule Intestinal Profiling (Shalon et al. 2023)	TCGGTAATGCTGCCAACTTACTGATTT	GLM_Capsule	False	False	AAATCAGTAAGTTGGCAGCATTACCGA	2.19548	0.987308	1	3	6	2.0	4.0
11231	11231	AAATCAGTAAGTTGGCAGCATTACCGA	AAATCAGTAAGTTGGCAGCATTACCGAAATCCCCATCCTTTAGGGCAGTGAGGATGTCAATAATAGCAGACCACATCATGAGTCATTCTGACCGACACATGCCAGAAGCAGAGGCTCCATCCCATTTTATACCTA	107	97	0.984993	1	Capsule Intestinal Profiling (Shalon et al. 2023)	TCGGTAATGCTGCCAACTTACTGATTT	GLM_Capsule	False	False	AAATCAGTAAGTTGGCAGCATTACCGA	2.19548	0.987308	1	3	6	2.0	4.0
11232	11232	AAATCAGTAAGTTGGCAGCATTACCGA	AAATCAGTAAGTTGGCAGCATTACCGAAATCCCCATCCTTTAGGGCAGTGAGGATGTCAATAATAGCAGACCACATCATGATGTCATTCTGACCGACAGATGCCAGAAGCAGAGGATCCATCCCATTTTATACCT	11	10	0.5	1	Capsule Intestinal Profiling (Shalon et al. 2023)	TCGGTAATGCTGCCAACTTACTGATTT	GLM_Capsule	False	False	AAATCAGTAAGTTGGCAGCATTACCGA	2.19548	0.987308	1	3	6	2.0	4.0
11233	11233	AAATCAGTAAGTTGGCAGCATTACCGA	AAATCAGTAAGTTGGCAGCATTACCGATTTGCAGCATACTAATTTCAGTAAGATTGCCGCCCTTCTTGTTTAAAAGGCGGCATTGCTAGCCCAGTAAAGATTTAACTCGGACTTATACCTTTAAATATCCACCAATAAACAGGGCAACGACGATAATATCGCACAGCAACAGCATAATCAGATAAATCA	58	54	0.968822	2	Capsule Intestinal Profiling (Shalon et al. 2023)	TCGGTAATGCTGCCAACTTACTGATTT	GLM_Capsule	False	False	AAATCAGTAAGTTGGCAGCATTACCGA	2.19548	0.987308	1	2	6	0.0	4.0
11234	11234	AAATCAGTAAGTTGGCAGCATTACCGA	AAATCAGTAAGTTGGCAGCATTACCGAAATCCCCATCCTTTAGGGCAGTGAGGATGTCAATAATAGCAGACCACATCATGAGTCATTCTGACCGACACATGCCAGAAGCAGAGGCTCCATCCCATTTTATACCTACCTTATAACACTTAGAAAAACAACATGTTAAAAATGTCTATTGGAAACAATTTT	75	69	0.984701	2	Capsule Intestinal Profiling (Shalon et al. 2023)	TCGGTAATGCTGCCAACTTACTGATTT	GLM_Capsule	False	False	AAATCAGTAAGTTGGCAGCATTACCGA	2.19548	0.987308	1	2	6	0.0	4.0
11235	11235	AAATCAGTAAGTTGGCAGCATTACCGA	AAATCAGTAAGTTGGCAGCATTACCGATTTGCAGCATACTAATTTCAGTAAGATTGCCGCCCTTCTTGTTTAAAAGGCGGCATTGCTAGCCCAGTAAAGATTTAACTCGGACTTATACCTTTAAATATCCACCAATAAACAGGGCAACGACGATAATATCGCACAGCAACAGCATAATCAGATAAATCAGCTCTTTTTTGGTAAATATCGGCTGACCATCATTTTTTTCTTTTCTTGACCAGA	176	157	0.989284	3	Capsule Intestinal Profiling (Shalon et al. 2023)	TCGGTAATGCTGCCAACTTACTGATTT	GLM_Capsule	False	False	AAATCAGTAAGTTGGCAGCATTACCGA	2.19548	0.987308	1	2	6	0.0	4.0
11236	11236	AAATCAGTAAGTTGGCAGCATTACCGA	AAATCAGTAAGTTGGCAGCATTACCGAAATCCCCATCCTTTAGGGCAGTGAGGATGTCAATAATAGCAGACCACATCATGAGTCATTCTGACCGACACATGCCAGAAGCAGAGGCTCCATCCCATTTTATACCTACCTTATAACACTTAGAAAAACAACATGTTAAAAATGTCTATTGGAAACAATTTTATTTCCAATTGTAATGATAACCATTCTCATATTAATATGACTACGTGATAATTA	71	56	0.991037	3	Capsule Intestinal Profiling (Shalon et al. 2023)	TCGGTAATGCTGCCAACTTACTGATTT	GLM_Capsule	False	False	AAATCAGTAAGTTGGCAGCATTACCGA	2.19548	0.987308	1	2	6	0.0	4.0
11237	11237	AAATCAGTAAGTTGGCAGCATTACCGA	AAATCAGTAAGTTGGCAGCATTACCGATTTGCAGCATACTAATTTCAGTAAGATTGCCGCCCTTCTTGTTTAAAAGGCGGCATTGCTAGCCCAGTAAAGATTTAACTCGGACTTATACCTTTAAATATCCACCAATAAACAGGGCAACGACGATAATATCGCACAGCAACAGCATAATCAGATAAATCAGCTCTTTTTTGGTAAATATCGGCTGACCATCATTTTTTTCTTTTCTTGACCAGATAAAGACCGGCAGACCACAGGTCAACAGGATAGGAATTAATGCAACATACTCAA	69	62	0.9727	4	Capsule Intestinal Profiling (Shalon et al. 2023)	TCGGTAATGCTGCCAACTTACTGATTT	GLM_Capsule	False	False	AAATCAGTAAGTTGGCAGCATTACCGA	2.19548	0.987308	1	2	6	0.0	4.0
11238	11238	AAATCAGTAAGTTGGCAGCATTACCGA	AAATCAGTAAGTTGGCAGCATTACCGAAATCCCCATCCTTTAGGGCAGTGAGGATGTCAATAATAGCAGACCACATCATGAGTCATTCTGACCGACACATGCCAGAAGCAGAGGCTCCATCCCATTTTATACCTACCTTATAACACTTAGAAAAACAACATGTTAAAAATGTCTATTGGAAACAATTTTATTTCCAATTGTAATGATAACCATTCTCATATTAATATGACTACGTGATAATTAACTTTTGATGCACTCCGCATGTCTGACCGCGCCACTACCACAGCTTCCTTAACG	291	284	0.968568	4	Capsule Intestinal Profiling (Shalon et al. 2023)	TCGGTAATGCTGCCAACTTACTGATTT	GLM_Capsule	False	False	AAATCAGTAAGTTGGCAGCATTACCGA	2.19548	0.987308	1	2	6	0.0	4.0
11239	11239	AAATCAGTAAGTTGGCAGCATTACCGA	AAATCAGTAAGTTGGCAGCATTACCGATTTGCAGCATACTAATTTCAGTAAGATTGCCGCCCTTCTTGTTTAAAAGGCGGCATTGCTAGCCCAGTAAAGATTTAACTCGGACTTATACCTTTAAATATCCACCAATAAACAGGGCAACGACGATAATATCGCACAGCAACAGCATAATCAGATAAATCAGCTCTTTTTTGGTAAATATCGGCTGACCATCATTTTTTTCTTTTCTTGACCAGATAAAGACCGGCAGACCACAGGTCAACAGGATAGGAATTAATGCAACATACTCAATCTGGCTGGCGTAAAGAATAAACAGACAGAATAGCGAGCCTAAAACACCGCTGG	383	361	0.986952	5	Capsule Intestinal Profiling (Shalon et al. 2023)	TCGGTAATGCTGCCAACTTACTGATTT	GLM_Capsule	False	False	AAATCAGTAAGTTGGCAGCATTACCGA	2.19548	0.987308	1	2	6	0.0	4.0
11240	11240	AAATCAGTAAGTTGGCAGCATTACCGA	AAATCAGTAAGTTGGCAGCATTACCGAAATCCCCATCCTTTAGGGCAGTGAGGATGTCAATAATAGCAGACCACATCATGAGTCATTCTGACCGACACATGCCAGAAGCAGAGGCTCCATCCCATTTTATACCTACCTTATAACACTTAGAAAAACAACATGTTAAAAATGTCTATTGGAAACAATTTTATTTCCAATTGTAATGATAACCATTCTCATATTAATATGACTACGTGATAATTAACTTTTGATGCACTCCGCATGTCTGACCGCGCCACTACCACAGCTTCCTTAACGTTCGAGTCGCTTTATGGCACACATCACGGCTGGTTGAAAAGCTGGCTGACGCGC	152	124	0.972586	5	Capsule Intestinal Profiling (Shalon et al. 2023)	TCGGTAATGCTGCCAACTTACTGATTT	GLM_Capsule	False	False	AAATCAGTAAGTTGGCAGCATTACCGA	2.19548	0.987308	1	2	6	0.0	4.0
11241	11241	AAATCAGTAAGTTGGCAGCATTACCGA	AAATCAGTAAGTTGGCAGCATTACCGATTTGCAGCATACTAATTTCAGTAAGATTGCCGCCCTTCTTGTTTAAAAGGCGGCATTGCTAGCCCAGTAAAGATTTAACTCGGACTTATACCTTTAAATATCCACCAATAAACAGGGCAACGACGATAATATCGCACAGCAACAGCATAATCAGATAAATCAGCTCTTTTTTGGTAAATATCGGCTGACCATCATTTTTTTCTTTTCTTGACCAGATAAAGACCGGCAGACCACAGGTCAACAGGATAGGAATTAATGCAACATACTCAATCTGGCTGGCGTAAAGAATAAACAGACAGAATAGCGAGCCTAAAACACCGCTGGACAAAGCCAGCCTGCGGCCTTTTTTTGCATACTGATCATATTTTCCGTTTCTGC	164	145	0.98459	6	Capsule Intestinal Profiling (Shalon et al. 2023)	TCGGTAATGCTGCCAACTTACTGATTT	GLM_Capsule	False	False	AAATCAGTAAGTTGGCAGCATTACCGA	2.19548	0.987308	1	2	6	0.0	4.0
11242	11242	AAATCAGTAAGTTGGCAGCATTACCGA	AAATCAGTAAGTTGGCAGCATTACCGAAATCCCCATCCTTTAGGGCAGTGAGGATGTCAATAATAGCAGACCACATCATGAGTCATTCTGACCGACACATGCCAGAAGCAGAGGCTCCATCCCATTTTATACCTACCTTATAACACTTAGAAAAACAACATGTTAAAAATGTCTATTGGAAACAATTTTATTTCCAATTGTAATGATAACCATTCTCATATTAATATGACTACGTGATAATTAACTTTTGATGCACTCCGCATGTCTGACCGCGCCACTACCACAGCTTCCTTAACGTTCGAGTCGCTTTATGGCACACATCACGGCTGGTTGAAAAGCTGGCTGACGCGCAAACTCCAGTCTGCTTTTGATGCAGATGACATTGCCCAGGACACTTTTTTGCGG	460	428	0.943105	6	Capsule Intestinal Profiling (Shalon et al. 2023)	TCGGTAATGCTGCCAACTTACTGATTT	GLM_Capsule	False	False	AAATCAGTAAGTTGGCAGCATTACCGA	2.19548	0.987308	1	2	6	0.0	4.0
11243	11243	AAATCAGTAAGTTGGCAGCATTACCGA	AAATCAGTAAGTTGGCAGCATTACCGATTTGCAGCATACTAATTTCAGTAAGATTGCCGCCCTTCTTGTTTAAAAGGCGGCATTGCTAGCCCAGTAAAGATTTAACTCGGACTTATACCTTTAAATATCCACCAATAAACAGGGCAACGACGATAATATCGCACAGCAACAGCATAATCAGATAAATCAGCTCTTTTTTGGTAAATATCGGCTGACCATCATTTTTTTCTTTTCTTGACCAGATAAAGACCGGCAGACCACAGGTCAACAGGATAGGAATTAATGCAACATACTCAATCTGGCTGGCGTAAAGAATAAACAGACAGAATAGCGAGCCTAAAACACCGCTGGACAAAGCCAGCCTGCGGCCTTTTTTTGCATACTGATCATATTTTCCGTTTCTGCAAATACTGGTCAGATACAGCGTGGTGGTAATATAGGCCGGAACAACCATCAGCG	65	56	0.964549	7	Capsule Intestinal Profiling (Shalon et al. 2023)	TCGGTAATGCTGCCAACTTACTGATTT	GLM_Capsule	False	False	AAATCAGTAAGTTGGCAGCATTACCGA	2.19548	0.987308	1	3	6	0.0	4.0
11244	11244	AAATCAGTAAGTTGGCAGCATTACCGA	AAATCAGTAAGTTGGCAGCATTACCGAAATCCCCATCCTTTAGGGCAGTGAGGATGTCAATAATAGCAGACCACATCATGAGTCATTCTGACCGACACATGCCAGAAGCAGAGGCTCCATCCCATTTTATACCTACCTTATAACACTTAGAAAAACAACATGTTAAAAATGTCTATTGGAAACAATTTTATTTCCAATTGTAATGATAACCATTCTCATATTAATATGACTACGTGATAATTAACTTTTGATGCACTCCGCATGTCTGACCGCGCCACTACCACAGCTTCCTTAACGTTCGAGTCGCTTTATGGCACACATCACGGCTGGTTGAAAAGCTGGCTGACGCGCAAACTCCAGTCTGCTTTTGATGCAGATGACATTGCCCAGGACACTTTTTTGCGGGTAATGGTCAGCGAAACGCTCTCGACGATCCGCGATCCTCGCTCCTTCCTCTGC	246	242	0.979822	7	Capsule Intestinal Profiling (Shalon et al. 2023)	TCGGTAATGCTGCCAACTTACTGATTT	GLM_Capsule	False	False	AAATCAGTAAGTTGGCAGCATTACCGA	2.19548	0.987308	1	3	6	0.0	4.0
11245	11245	AAATCAGTAAGTTGGCAGCATTACCGA	AAATCAGTAAGTTGGCAGCATTACCGAAATCCCCATCCTTTAGGGCAGTGAGGATGTCAATAATAGCAGACCACATCATGAGTCATTCTGACCGACACATGCCAGAAGCAGAGGCTCCATCCCATTTTATACCTACCTTATAACACTTAGAAAAACAACATGTTAAAAATGTCTATTGGAAACAATTTTATTTCCAATTGTAATGATAACCATTCTCATATTAATATGACTACGTGATAATTAACTTTTGATGCACTCCGCATGTCTGACCGCGCCACTACCACAGCTTCCTTAACGTTCGAGTCGCTTTATGGCACACATCACGGCTGGTTGAAAAGCTGGCTGACGCGCAAACTCCAGTCTGCTTTTGATGCAGATGACATTGCCCAGGACACTTTTTTGCGGGTAATGAGCAGCGAAACGCTCTCGACGATCCGCGATCCTCGCTCTTTCCTGTGC	14	14	1.0	7	Capsule Intestinal Profiling (Shalon et al. 2023)	TCGGTAATGCTGCCAACTTACTGATTT	GLM_Capsule	False	False	AAATCAGTAAGTTGGCAGCATTACCGA	2.19548	0.987308	1	3	6	0.0	4.0
11246	11246	AAATCAGTAAGTTGGCAGCATTACCGA	AAATCAGTAAGTTGGCAGCATTACCGATTTGCAGCATACTAATTTCAGTAAGATTGCCGCCCTTCTTGTTTAAAAGGCGGCATTGCTAGCCCAGTAAAGATTTAACTCGGACTTATACCTTTAAATATCCACCAATAAACAGGGCAACGACGATAATATCGCACAGCAACAGCATAATCAGATAAATCAGCTCTTTTTTGGTAAATATCGGCTGACCATCATTTTTTTCTTTTCTTGACCAGATAAAGACCGGCAGACCACAGGTCAACAGGATAGGAATTAATGCAACATACTCAATCTGGCTGGCGTAAAGAATAAACAGACAGAATAGCGAGCCTAAAACACCGCTGGACAAAGCCAGCCTGCGGCCTTTTTTTGCATACTGATCATATTTTCCGTTTCTGCAAATACTGGTCAGATACAGCGTGGTGGTAATATAGGCCGGAACAACCATCAGCGCACTGATATTATACATGGTGGTCCAAGCATTATTTGAAAAATAAACAAGTAACA	446	431	0.975017	8	Capsule Intestinal Profiling (Shalon et al. 2023)	TCGGTAATGCTGCCAACTTACTGATTT	GLM_Capsule	False	False	AAATCAGTAAGTTGGCAGCATTACCGA	2.19548	0.987308	1	2	6	0.0	4.0
11247	11247	AAATCAGTAAGTTGGCAGCATTACCGA	AAATCAGTAAGTTGGCAGCATTACCGAAATCCCCATCCTTTAGGGCAGTGAGGATGTCAATAATAGCAGACCACATCATGAGTCATTCTGACCGACACATGCCAGAAGCAGAGGCTCCATCCCATTTTATACCTACCTTATAACACTTAGAAAAACAACATGTTAAAAATGTCTATTGGAAACAATTTTATTTCCAATTGTAATGATAACCATTCTCATATTAATATGACTACGTGATAATTAACTTTTGATGCACTCCGCATGTCTGACCGCGCCACTACCACAGCTTCCTTAACGTTCGAGTCGCTTTATGGCACACATCACGGCTGGTTGAAAAGCTGGCTGACGCGCAAACTCCAGTCTGCTTTTGATGCAGATGACATTGCCCAGGACACTTTTTTGCGGGTAATGGTCAGCGAAACGCTCTCGACGATCCGCGATCCTCGCTCCTTCCTCTGCACTATCGCCAAACGCGTGATGGTGGACCTGTTTCGCCGAAACGCGCTGGAAAAA	79	75	0.925894	8	Capsule Intestinal Profiling (Shalon et al. 2023)	TCGGTAATGCTGCCAACTTACTGATTT	GLM_Capsule	False	False	AAATCAGTAAGTTGGCAGCATTACCGA	2.19548	0.987308	1	2	6	0.0	4.0
11248	11248	AAATCAGTAAGTTGGCAGCATTACCGA	AAATCAGTAAGTTGGCAGCATTACCGATTTGCAGCATACTAATTTCAGTAAGATTGCCGCCCTTCTTGTTTAAAAGGCGGCATTGCTAGCCCAGTAAAGATTTAACTCGGACTTATACCTTTAAATATCCACCAATAAACAGGGCAACGACGATAATATCGCACAGCAACAGCATAATCAGATAAATCAGCTCTTTTTTGGTAAATATCGGCTGACCATCATTTTTTTCTTTTCTTGACCAGATAAAGACCGGCAGACCACAGGTCAACAGGATAGGAATTAATGCAACATACTCAATCTGGCTGGCGTAAAGAATAAACAGACAGAATAGCGAGCCTAAAACACCGCTGGACAAAGCCAGCCTGCGGCCTTTTTTTGCATACTGATCATATTTTCCGTTTCTGCAAATACTGGTCAGATACAGCGTGGTGGTAATATAGGCCGGAACAACCATCAGCGCACTGATATTATACATGGTGGTCCAAGCATTATTTGAAAAATAAACAAGTAACATGGCCGCCTGCATCACAAAGCTACTAACCCACAGTGACACATTGGCCGCCTGTT	231	207	0.987529	9	Capsule Intestinal Profiling (Shalon et al. 2023)	TCGGTAATGCTGCCAACTTACTGATTT	GLM_Capsule	False	False	AAATCAGTAAGTTGGCAGCATTACCGA	2.19548	0.987308	1	2	6	0.0	4.0
11249	11249	AAATCAGTAAGTTGGCAGCATTACCGA	AAATCAGTAAGTTGGCAGCATTACCGAAATCCCCATCCTTTAGGGCAGTGAGGATGTCAATAATAGCAGACCACATCATGAGTCATTCTGACCGACACATGCCAGAAGCAGAGGCTCCATCCCATTTTATACCTACCTTATAACACTTAGAAAAACAACATGTTAAAAATGTCTATTGGAAACAATTTTATTTCCAATTGTAATGATAACCATTCTCATATTAATATGACTACGTGATAATTAACTTTTGATGCACTCCGCATGTCTGACCGCGCCACTACCACAGCTTCCTTAACGTTCGAGTCGCTTTATGGCACACATCACGGCTGGTTGAAAAGCTGGCTGACGCGCAAACTCCAGTCTGCTTTTGATGCAGATGACATTGCCCAGGACACTTTTTTGCGGGTAATGGTCAGCGAAACGCTCTCGACGATCCGCGATCCTCGCTCCTTCCTCTGCACTATCGCCAAACGCGTGATGGTGGACCTGTTTCGCCGAAACGCGCTGGAAAAAGCGTATCTGGAGATGCTGGCGCTTATGCCGGAGGGGGGAGCGCCTTCACCTGAG	157	134	0.985016	9	Capsule Intestinal Profiling (Shalon et al. 2023)	TCGGTAATGCTGCCAACTTACTGATTT	GLM_Capsule	False	False	AAATCAGTAAGTTGGCAGCATTACCGA	2.19548	0.987308	1	2	6	0.0	4.0
11250	11250	AAATCAGTAAGTTGGCAGCATTACCGA	AAATCAGTAAGTTGGCAGCATTACCGATTTGCAGCATACTAATTTCAGTAAGATTGCCGCCCTTCTTGTTTAAAAGGCGGCATTGCTAGCCCAGTAAAGATTTAACTCGGACTTATACCTTTAAATATCCACCAATAAACAGGGCAACGACGATAATATCGCACAGCAACAGCATAATCAGATAAATCAGCTCTTTTTTGGTAAATATCGGCTGACCATCATTTTTTTCTTTTCTTGACCAGATAAAGACCGGCAGACCACAGGTCAACAGGATAGGAATTAATGCAACATACTCAATCTGGCTGGCGTAAAGAATAAACAGACAGAATAGCGAGCCTAAAACACCGCTGGACAAAGCCAGCCTGCGGCCTTTTTTTGCATACTGATCATATTTTCCGTTTCTGCAAATACTGGTCAGATACAGCGTGGTGGTAATATAGGCCGGAACAACCATCAGCGCACTGATATTATACATGGTGGTCCAAGCATTATTTGAAAAATAAACAAGTAACATGGCCGCCTGCATCACAAAGCTACTAACCCACAGTGACACATTGGCCGCCTGTTTACTGTTCGTTCGGGCAAACGCGCGCGGGAAAGCGCCTTTCTGTCCTGCTACCA	430	398	0.981758	10	Capsule Intestinal Profiling (Shalon et al. 2023)	TCGGTAATGCTGCCAACTTACTGATTT	GLM_Capsule	False	False	AAATCAGTAAGTTGGCAGCATTACCGA	2.19548	0.987308	1	2	6	0.0	4.0
11251	11251	AAATCAGTAAGTTGGCAGCATTACCGA	AAATCAGTAAGTTGGCAGCATTACCGAAATCCCCATCCTTTAGGGCAGTGAGGATGTCAATAATAGCAGACCACATCATGAGTCATTCTGACCGACACATGCCAGAAGCAGAGGCTCCATCCCATTTTATACCTACCTTATAACACTTAGAAAAACAACATGTTAAAAATGTCTATTGGAAACAATTTTATTTCCAATTGTAATGATAACCATTCTCATATTAATATGACTACGTGATAATTAACTTTTGATGCACTCCGCATGTCTGACCGCGCCACTACCACAGCTTCCTTAACGTTCGAGTCGCTTTATGGCACACATCACGGCTGGTTGAAAAGCTGGCTGACGCGCAAACTCCAGTCTGCTTTTGATGCAGATGACATTGCCCAGGACACTTTTTTGCGGGTAATGGTCAGCGAAACGCTCTCGACGATCCGCGATCCTCGCTCCTTCCTCTGCACTATCGCCAAACGCGTGATGGTGGACCTGTTTCGCCGAAACGCGCTGGAAAAAGCGTATCTGGAGATGCTGGCGCTTATGCCGGAGGGGGGAGCGCCTTCACCTGAGGAACGCGAAAGCCAACTCGAGACCCTACAACTCCTCGACAGCATGCTGGACGGG	144	134	0.948363	10	Capsule Intestinal Profiling (Shalon et al. 2023)	TCGGTAATGCTGCCAACTTACTGATTT	GLM_Capsule	False	False	AAATCAGTAAGTTGGCAGCATTACCGA	2.19548	0.987308	1	2	6	0.0	4.0
11252	11252	AAATCAGTAAGTTGGCAGCATTACCGA	AAATCAGTAAGTTGGCAGCATTACCGATTTGCAGCATACTAATTTCAGTAAGATTGCCGCCCTTCTTGTTTAAAAGGCGGCATTGCTAGCCCAGTAAAGATTTAACTCGGACTTATACCTTTAAATATCCACCAATAAACAGGGCAACGACGATAATATCGCACAGCAACAGCATAATCAGATAAATCAGCTCTTTTTTGGTAAATATCGGCTGACCATCATTTTTTTCTTTTCTTGACCAGATAAAGACCGGCAGACCACAGGTCAACAGGATAGGAATTAATGCAACATACTCAATCTGGCTGGCGTAAAGAATAAACAGACAGAATAGCGAGCCTAAAACACCGCTGGACAAAGCCAGCCTGCGGCCTTTTTTTGCATACTGATCATATTTTCCGTTTCTGCAAATACTGGTCAGATACAGCGTGGTGGTAATATAGGCCGGAACAACCATCAGCGCACTGATATTATACATGGTGGTCCAAGCATTATTTGAAAAATAAACAAGTAACATGGCCGCCTGCATCACAAAGCTACTAACCCACAGTGACACATTGGCCGCCTGTTTACTGTTCGTTCGGGCAAACGCGCGCGGGAAAGCGCCTTTCTGTCCTGCTACCATCGGTATTTCAGCGCATAGCATGGTCCAGGCAAGCCAGCCGGCCAGAACAGAAA	73	65	0.968619	11	Capsule Intestinal Profiling (Shalon et al. 2023)	TCGGTAATGCTGCCAACTTACTGATTT	GLM_Capsule	False	False	AAATCAGTAAGTTGGCAGCATTACCGA	2.19548	0.987308	1	2	6	0.0	4.0
11253	11253	AAATCAGTAAGTTGGCAGCATTACCGA	AAATCAGTAAGTTGGCAGCATTACCGAAATCCCCATCCTTTAGGGCAGTGAGGATGTCAATAATAGCAGACCACATCATGAGTCATTCTGACCGACACATGCCAGAAGCAGAGGCTCCATCCCATTTTATACCTACCTTATAACACTTAGAAAAACAACATGTTAAAAATGTCTATTGGAAACAATTTTATTTCCAATTGTAATGATAACCATTCTCATATTAATATGACTACGTGATAATTAACTTTTGATGCACTCCGCATGTCTGACCGCGCCACTACCACAGCTTCCTTAACGTTCGAGTCGCTTTATGGCACACATCACGGCTGGTTGAAAAGCTGGCTGACGCGCAAACTCCAGTCTGCTTTTGATGCAGATGACATTGCCCAGGACACTTTTTTGCGGGTAATGGTCAGCGAAACGCTCTCGACGATCCGCGATCCTCGCTCCTTCCTCTGCACTATCGCCAAACGCGTGATGGTGGACCTGTTTCGCCGAAACGCGCTGGAAAAAGCGTATCTGGAGATGCTGGCGCTTATGCCGGAGGGGGGAGCGCCTTCACCTGAGGAACGCGAAAGCCAACTCGAGACCCTACAACTCCTCGACAGCATGCTGGACGGGCTAAACGGCAAAACACGTGAAGCGTTTCTGCTTTCGCAACTGGATGGTCTGACA	377	362	0.986087	11	Capsule Intestinal Profiling (Shalon et al. 2023)	TCGGTAATGCTGCCAACTTACTGATTT	GLM_Capsule	False	False	AAATCAGTAAGTTGGCAGCATTACCGA	2.19548	0.987308	1	2	6	0.0	4.0
11254	11254	AAATCAGTAAGTTGGCAGCATTACCGA	AAATCAGTAAGTTGGCAGCATTACCGATTTGCAGCATACTAATTTCAGTAAGATTGCCGCCCTTCTTGTTTAAAAGGCGGCATTGCTAGCCCAGTAAAGATTTAACTCGGACTTATACCTTTAAATATCCACCAATAAACAGGGCAACGACGATAATATCGCACAGCAACAGCATAATCAGATAAATCAGCTCTTTTTTGGTAAATATCGGCTGACCATCATTTTTTTCTTTTCTTGACCAGATAAAGACCGGCAGACCACAGGTCAACAGGATAGGAATTAATGCAACATACTCAATCTGGCTGGCGTAAAGAATAAACAGACAGAATAGCGAGCCTAAAACACCGCTGGACAAAGCCAGCCTGCGGCCTTTTTTTGCATACTGATCATATTTTCCGTTTCTGCAAATACTGGTCAGATACAGCGTGGTGGTAATATAGGCCGGAACAACCATCAGCGCACTGATATTATACATGGTGGTCCAAGCATTATTTGAAAAATAAACAAGTAACATGGCCGCCTGCATCACAAAGCTACTAACCCACAGTGACACATTGGCCGCCTGTTTACTGTTCGTTCGGGCAAACGCGCGCGGGAAAGCGCCTTTCTGTCCTGCTACCATCGGTATTTCAGCGCATAGCATGGTCCAGGCAAGCCAGCCGGCCAGAACAGAAATAATCAGCCCCGCGCTCATCAGCCAGTCGCCCCACTGACCGACAACGTGGGCGA	422	410	0.981949	12	Capsule Intestinal Profiling (Shalon et al. 2023)	TCGGTAATGCTGCCAACTTACTGATTT	GLM_Capsule	False	False	AAATCAGTAAGTTGGCAGCATTACCGA	2.19548	0.987308	1	2	6	0.0	4.0
11255	11255	AAATCAGTAAGTTGGCAGCATTACCGA	AAATCAGTAAGTTGGCAGCATTACCGAAATCCCCATCCTTTAGGGCAGTGAGGATGTCAATAATAGCAGACCACATCATGAGTCATTCTGACCGACACATGCCAGAAGCAGAGGCTCCATCCCATTTTATACCTACCTTATAACACTTAGAAAAACAACATGTTAAAAATGTCTATTGGAAACAATTTTATTTCCAATTGTAATGATAACCATTCTCATATTAATATGACTACGTGATAATTAACTTTTGATGCACTCCGCATGTCTGACCGCGCCACTACCACAGCTTCCTTAACGTTCGAGTCGCTTTATGGCACACATCACGGCTGGTTGAAAAGCTGGCTGACGCGCAAACTCCAGTCTGCTTTTGATGCAGATGACATTGCCCAGGACACTTTTTTGCGGGTAATGGTCAGCGAAACGCTCTCGACGATCCGCGATCCTCGCTCCTTCCTCTGCACTATCGCCAAACGCGTGATGGTGGACCTGTTTCGCCGAAACGCGCTGGAAAAAGCGTATCTGGAGATGCTGGCGCTTATGCCGGAGGGGGGAGCGCCTTCACCTGAGGAACGCGAAAGCCAACTCGAGACCCTACAACTCCTCGACAGCATGCTGGACGGGCTAAACGGCAAAACACGTGAAGCGTTTCTGCTTTCGCAACTGGATGGTCTGACATACAGCGAGATTGCGCACAAACTCGGTGTTTCCATCAGCTCCGTGAAAAAATAC	87	80	0.986498	12	Capsule Intestinal Profiling (Shalon et al. 2023)	TCGGTAATGCTGCCAACTTACTGATTT	GLM_Capsule	False	False	AAATCAGTAAGTTGGCAGCATTACCGA	2.19548	0.987308	1	2	6	0.0	4.0
11256	11256	AAATCAGTAAGTTGGCAGCATTACCGA	AAATCAGTAAGTTGGCAGCATTACCGATTTGCAGCATACTAATTTCAGTAAGATTGCCGCCCTTCTTGTTTAAAAGGCGGCATTGCTAGCCCAGTAAAGATTTAACTCGGACTTATACCTTTAAATATCCACCAATAAACAGGGCAACGACGATAATATCGCACAGCAACAGCATAATCAGATAAATCAGCTCTTTTTTGGTAAATATCGGCTGACCATCATTTTTTTCTTTTCTTGACCAGATAAAGACCGGCAGACCACAGGTCAACAGGATAGGAATTAATGCAACATACTCAATCTGGCTGGCGTAAAGAATAAACAGACAGAATAGCGAGCCTAAAACACCGCTGGACAAAGCCAGCCTGCGGCCTTTTTTTGCATACTGATCATATTTTCCGTTTCTGCAAATACTGGTCAGATACAGCGTGGTGGTAATATAGGCCGGAACAACCATCAGCGCACTGATATTATACATGGTGGTCCAAGCATTATTTGAAAAATAAACAAGTAACATGGCCGCCTGCATCACAAAGCTACTAACCCACAGTGACACATTGGCCGCCTGTTTACTGTTCGTTCGGGCAAACGCGCGCGGGAAAGCGCCTTTCTGTCCTGCTACCATCGGTATTTCAGCGCATAGCATGGTCCAGGCAAGCCAGCCGGCCAGAACAGAAATAATCAGCCCCGCGCTCATCAGCCAGTCGCCCCACTGACCGACAACGTGGGCGAGCACGCCTGCGGTAGAGGGGTTACTGACCTGCGCTAGTTCTGCCTGAGGCATTA	112	106	0.986476	13	Capsule Intestinal Profiling (Shalon et al. 2023)	TCGGTAATGCTGCCAACTTACTGATTT	GLM_Capsule	False	False	AAATCAGTAAGTTGGCAGCATTACCGA	2.19548	0.987308	1	2	6	0.0	4.0
11257	11257	AAATCAGTAAGTTGGCAGCATTACCGA	AAATCAGTAAGTTGGCAGCATTACCGAAATCCCCATCCTTTAGGGCAGTGAGGATGTCAATAATAGCAGACCACATCATGAGTCATTCTGACCGACACATGCCAGAAGCAGAGGCTCCATCCCATTTTATACCTACCTTATAACACTTAGAAAAACAACATGTTAAAAATGTCTATTGGAAACAATTTTATTTCCAATTGTAATGATAACCATTCTCATATTAATATGACTACGTGATAATTAACTTTTGATGCACTCCGCATGTCTGACCGCGCCACTACCACAGCTTCCTTAACGTTCGAGTCGCTTTATGGCACACATCACGGCTGGTTGAAAAGCTGGCTGACGCGCAAACTCCAGTCTGCTTTTGATGCAGATGACATTGCCCAGGACACTTTTTTGCGGGTAATGGTCAGCGAAACGCTCTCGACGATCCGCGATCCTCGCTCCTTCCTCTGCACTATCGCCAAACGCGTGATGGTGGACCTGTTTCGCCGAAACGCGCTGGAAAAAGCGTATCTGGAGATGCTGGCGCTTATGCCGGAGGGGGGAGCGCCTTCACCTGAGGAACGCGAAAGCCAACTCGAGACCCTACAACTCCTCGACAGCATGCTGGACGGGCTAAACGGCAAAACACGTGAAGCGTTTCTGCTTTCGCAACTGGATGGTCTGACATACAGCGAGATTGCGCACAAACTCGGTGTTTCCATCAGCTCCGTGAAAAAATACGTGGCGAAAGCCGTCGAGCACTGCCTGCTGTTCCGTCTGGAGTATGGGTTATGA	252	243	0.978709	13	Capsule Intestinal Profiling (Shalon et al. 2023)	TCGGTAATGCTGCCAACTTACTGATTT	GLM_Capsule	False	False	AAATCAGTAAGTTGGCAGCATTACCGA	2.19548	0.987308	1	2	6	0.0	4.0
11258	11258	AAATCAGTAAGTTGGCAGCATTACCGA	AAATCAGTAAGTTGGCAGCATTACCGATTTGCAGCATACTAATTTCAGTAAGATTGCCGCCCTTCTTGTTTAAAAGGCGGCATTGCTAGCCCAGTAAAGATTTAACTCGGACTTATACCTTTAAATATCCACCAATAAACAGGGCAACGACGATAATATCGCACAGCAACAGCATAATCAGATAAATCAGCTCTTTTTTGGTAAATATCGGCTGACCATCATTTTTTTCTTTTCTTGACCAGATAAAGACCGGCAGACCACAGGTCAACAGGATAGGAATTAATGCAACATACTCAATCTGGCTGGCGTAAAGAATAAACAGACAGAATAGCGAGCCTAAAACACCGCTGGACAAAGCCAGCCTGCGGCCTTTTTTTGCATACTGATCATATTTTCCGTTTCTGCAAATACTGGTCAGATACAGCGTGGTGGTAATATAGGCCGGAACAACCATCAGCGCACTGATATTATACATGGTGGTCCAAGCATTATTTGAAAAATAAACAAGTAACATGGCCGCCTGCATCACAAAGCTACTAACCCACAGTGACACATTGGCCGCCTGTTTACTGTTCGTTCGGGCAAACGCGCGCGGGAAAGCGCCTTTCTGTCCTGCTACCATCGGTATTTCAGCGCATAGCATGGTCCAGGCAAGCCAGCCGGCCAGAACAGAAATAATCAGCCCCGCGCTCATCAGCCAGTCGCCCCACTGACCGACAACGTGGGCGAGCACGCCTGCGGTAGAGGGGTTACTGACCTGCGCTAGTTCTGCCTGAGGCATTACACCGAACGGCAGAATGGACATTAACATATAAATAATTAGCGCCAGCAGAAAGC	248	235	0.987392	14	Capsule Intestinal Profiling (Shalon et al. 2023)	TCGGTAATGCTGCCAACTTACTGATTT	GLM_Capsule	False	False	AAATCAGTAAGTTGGCAGCATTACCGA	2.19548	0.987308	1	2	6	0.0	4.0
11259	11259	AAATCAGTAAGTTGGCAGCATTACCGA	AAATCAGTAAGTTGGCAGCATTACCGAAATCCCCATCCTTTAGGGCAGTGAGGATGTCAATAATAGCAGACCACATCATGAGTCATTCTGACCGACACATGCCAGAAGCAGAGGCTCCATCCCATTTTATACCTACCTTATAACACTTAGAAAAACAACATGTTAAAAATGTCTATTGGAAACAATTTTATTTCCAATTGTAATGATAACCATTCTCATATTAATATGACTACGTGATAATTAACTTTTGATGCACTCCGCATGTCTGACCGCGCCACTACCACAGCTTCCTTAACGTTCGAGTCGCTTTATGGCACACATCACGGCTGGTTGAAAAGCTGGCTGACGCGCAAACTCCAGTCTGCTTTTGATGCAGATGACATTGCCCAGGACACTTTTTTGCGGGTAATGGTCAGCGAAACGCTCTCGACGATCCGCGATCCTCGCTCCTTCCTCTGCACTATCGCCAAACGCGTGATGGTGGACCTGTTTCGCCGAAACGCGCTGGAAAAAGCGTATCTGGAGATGCTGGCGCTTATGCCGGAGGGGGGAGCGCCTTCACCTGAGGAACGCGAAAGCCAACTCGAGACCCTACAACTCCTCGACAGCATGCTGGACGGGCTAAACGGCAAAACACGTGAAGCGTTTCTGCTTTCGCAACTGGATGGTCTGACATACAGCGAGATTGCGCACAAACTCGGTGTTTCCATCAGCTCCGTGAAAAAATACGTGGCGAAAGCCGTCGAGCACTGCCTGCTGTTCCGTCTGGAGTATGGGTTATGAATCCTTTGTTAACCGATTCCCGCCGTCAGGCGCTGCGTTCAGCTTCCCACTGGT	237	227	0.956957	14	Capsule Intestinal Profiling (Shalon et al. 2023)	TCGGTAATGCTGCCAACTTACTGATTT	GLM_Capsule	False	False	AAATCAGTAAGTTGGCAGCATTACCGA	2.19548	0.987308	1	2	6	0.0	4.0
11260	11260	AAATCAGTAAGTTGGCAGCATTACCGA	AAATCAGTAAGTTGGCAGCATTACCGATTTGCAGCATACTAATTTCAGTAAGATTGCCGCCCTTCTTGTTTAAAAGGCGGCATTGCTAGCCCAGTAAAGATTTAACTCGGACTTATACCTTTAAATATCCACCAATAAACAGGGCAACGACGATAATATCGCACAGCAACAGCATAATCAGATAAATCAGCTCTTTTTTGGTAAATATCGGCTGACCATCATTTTTTTCTTTTCTTGACCAGATAAAGACCGGCAGACCACAGGTCAACAGGATAGGAATTAATGCAACATACTCAATCTGGCTGGCGTAAAGAATAAACAGACAGAATAGCGAGCCTAAAACACCGCTGGACAAAGCCAGCCTGCGGCCTTTTTTTGCATACTGATCATATTTTCCGTTTCTGCAAATACTGGTCAGATACAGCGTGGTGGTAATATAGGCCGGAACAACCATCAGCGCACTGATATTATACATGGTGGTCCAAGCATTATTTGAAAAATAAACAAGTAACATGGCCGCCTGCATCACAAAGCTACTAACCCACAGTGACACATTGGCCGCCTGTTTACTGTTCGTTCGGGCAAACGCGCGCGGGAAAGCGCCTTTCTGTCCTGCTACCATCGGTATTTCAGCGCATAGCATGGTCCAGGCAAGCCAGCCGGCCAGAACAGAAATAATCAGCCCCGCGCTCATCAGCCAGTCGCCCCACTGACCGACAACGTGGGCGAGCACGCCTGCGGTAGAGGGGTTACTGACCTGCGCTAGTTCTGCCTGAGGCATTACACCGAACGGCAGAATGGACATTAACATATAAATAATTAGCGCCAGCAGAAAGCCGATCAGTGTGGCTTTCCCTACGTCCTGTTTATTTTTGGCACGTCCGGATAGAA	314	287	0.977055	15	Capsule Intestinal Profiling (Shalon et al. 2023)	TCGGTAATGCTGCCAACTTACTGATTT	GLM_Capsule	False	False	AAATCAGTAAGTTGGCAGCATTACCGA	2.19548	0.987308	1	2	6	0.0	4.0
11261	11261	AAATCAGTAAGTTGGCAGCATTACCGA	AAATCAGTAAGTTGGCAGCATTACCGAAATCCCCATCCTTTAGGGCAGTGAGGATGTCAATAATAGCAGACCACATCATGAGTCATTCTGACCGACACATGCCAGAAGCAGAGGCTCCATCCCATTTTATACCTACCTTATAACACTTAGAAAAACAACATGTTAAAAATGTCTATTGGAAACAATTTTATTTCCAATTGTAATGATAACCATTCTCATATTAATATGACTACGTGATAATTAACTTTTGATGCACTCCGCATGTCTGACCGCGCCACTACCACAGCTTCCTTAACGTTCGAGTCGCTTTATGGCACACATCACGGCTGGTTGAAAAGCTGGCTGACGCGCAAACTCCAGTCTGCTTTTGATGCAGATGACATTGCCCAGGACACTTTTTTGCGGGTAATGGTCAGCGAAACGCTCTCGACGATCCGCGATCCTCGCTCCTTCCTCTGCACTATCGCCAAACGCGTGATGGTGGACCTGTTTCGCCGAAACGCGCTGGAAAAAGCGTATCTGGAGATGCTGGCGCTTATGCCGGAGGGGGGAGCGCCTTCACCTGAGGAACGCGAAAGCCAACTCGAGACCCTACAACTCCTCGACAGCATGCTGGACGGGCTAAACGGCAAAACACGTGAAGCGTTTCTGCTTTCGCAACTGGATGGTCTGACATACAGCGAGATTGCGCACAAACTCGGTGTTTCCATCAGCTCCGTGAAAAAATACGTGGCGAAAGCCGTCGAGCACTGCCTGCTGTTCCGTCTGGAGTATGGGTTATGAATCCTTTGTTAACCGATTCCCGCCGTCAGGCGCTGCGTTCAGCTTCCCACTGGTATGCCGTGCTAAGCGGCGAGCGCGTCAGCCCACAACAGGAAGCGCGCTGGCAAC	129	120	0.986529	15	Capsule Intestinal Profiling (Shalon et al. 2023)	TCGGTAATGCTGCCAACTTACTGATTT	GLM_Capsule	False	False	AAATCAGTAAGTTGGCAGCATTACCGA	2.19548	0.987308	1	2	6	0.0	4.0
11262	11262	AAATCAGTAAGTTGGCAGCATTACCGA	AAATCAGTAAGTTGGCAGCATTACCGATTTGCAGCATACTAATTTCAGTAAGATTGCCGCCCTTCTTGTTTAAAAGGCGGCATTGCTAGCCCAGTAAAGATTTAACTCGGACTTATACCTTTAAATATCCACCAATAAACAGGGCAACGACGATAATATCGCACAGCAACAGCATAATCAGATAAATCAGCTCTTTTTTGGTAAATATCGGCTGACCATCATTTTTTTCTTTTCTTGACCAGATAAAGACCGGCAGACCACAGGTCAACAGGATAGGAATTAATGCAACATACTCAATCTGGCTGGCGTAAAGAATAAACAGACAGAATAGCGAGCCTAAAACACCGCTGGACAAAGCCAGCCTGCGGCCTTTTTTTGCATACTGATCATATTTTCCGTTTCTGCAAATACTGGTCAGATACAGCGTGGTGGTAATATAGGCCGGAACAACCATCAGCGCACTGATATTATACATGGTGGTCCAAGCATTATTTGAAAAATAAACAAGTAACATGGCCGCCTGCATCACAAAGCTACTAACCCACAGTGACACATTGGCCGCCTGTTTACTGTTCGTTCGGGCAAACGCGCGCGGGAAAGCGCCTTTCTGTCCTGCTACCATCGGTATTTCAGCGCATAGCATGGTCCAGGCAAGCCAGCCGGCCAGAACAGAAATAATCAGCCCCGCGCTCATCAGCCAGTCGCCCCACTGACCGACAACGTGGGCGAGCACGCCTGCGGTAGAGGGGTTACTGACCTGCGCTAGTTCTGCCTGAGGCATTACACCGAACGGCAGAATGGACATTAACATATAAATAATTAGCGCCAGCAGAAAGCCGATCAGTGTGGCTTTCCCTACGTCCTGTTTATTTTTGGCACGTCCGGATAGAACAACCGCTCCCTCGACGCCAATAAAGGCCCAGAGCGTTACGGTCATCGGTGCCA	183	170	0.976597	16	Capsule Intestinal Profiling (Shalon et al. 2023)	TCGGTAATGCTGCCAACTTACTGATTT	GLM_Capsule	False	False	AAATCAGTAAGTTGGCAGCATTACCGA	2.19548	0.987308	1	2	6	0.0	4.0
11263	11263	AAATCAGTAAGTTGGCAGCATTACCGA	AAATCAGTAAGTTGGCAGCATTACCGAAATCCCCATCCTTTAGGGCAGTGAGGATGTCAATAATAGCAGACCACATCATGAGTCATTCTGACCGACACATGCCAGAAGCAGAGGCTCCATCCCATTTTATACCTACCTTATAACACTTAGAAAAACAACATGTTAAAAATGTCTATTGGAAACAATTTTATTTCCAATTGTAATGATAACCATTCTCATATTAATATGACTACGTGATAATTAACTTTTGATGCACTCCGCATGTCTGACCGCGCCACTACCACAGCTTCCTTAACGTTCGAGTCGCTTTATGGCACACATCACGGCTGGTTGAAAAGCTGGCTGACGCGCAAACTCCAGTCTGCTTTTGATGCAGATGACATTGCCCAGGACACTTTTTTGCGGGTAATGGTCAGCGAAACGCTCTCGACGATCCGCGATCCTCGCTCCTTCCTCTGCACTATCGCCAAACGCGTGATGGTGGACCTGTTTCGCCGAAACGCGCTGGAAAAAGCGTATCTGGAGATGCTGGCGCTTATGCCGGAGGGGGGAGCGCCTTCACCTGAGGAACGCGAAAGCCAACTCGAGACCCTACAACTCCTCGACAGCATGCTGGACGGGCTAAACGGCAAAACACGTGAAGCGTTTCTGCTTTCGCAACTGGATGGTCTGACATACAGCGAGATTGCGCACAAACTCGGTGTTTCCATCAGCTCCGTGAAAAAATACGTGGCGAAAGCCGTCGAGCACTGCCTGCTGTTCCGTCTGGAGTATGGGTTATGAATCCTTTGTTAACCGATTCCCGCCGTCAGGCGCTGCGTTCAGCTTCCCACTGGTATGCCGTGCTAAGCGGCGAGCGCGTCAGCCCACAACAGGAAGCGCGCTGGCAACAGTGGTATGAACAGGATCAGGATAACCAGTGGGCCTGGCAGCAGGTTGAAAACC	149	144	0.976426	16	Capsule Intestinal Profiling (Shalon et al. 2023)	TCGGTAATGCTGCCAACTTACTGATTT	GLM_Capsule	False	False	AAATCAGTAAGTTGGCAGCATTACCGA	2.19548	0.987308	1	2	6	0.0	4.0
11264	11264	AAATCAGTAAGTTGGCAGCATTACCGA	AAATCAGTAAGTTGGCAGCATTACCGATTTGCAGCATACTAATTTCAGTAAGATTGCCGCCCTTCTTGTTTAAAAGGCGGCATTGCTAGCCCAGTAAAGATTTAACTCGGACTTATACCTTTAAATATCCACCAATAAACAGGGCAACGACGATAATATCGCACAGCAACAGCATAATCAGATAAATCAGCTCTTTTTTGGTAAATATCGGCTGACCATCATTTTTTTCTTTTCTTGACCAGATAAAGACCGGCAGACCACAGGTCAACAGGATAGGAATTAATGCAACATACTCAATCTGGCTGGCGTAAAGAATAAACAGACAGAATAGCGAGCCTAAAACACCGCTGGACAAAGCCAGCCTGCGGCCTTTTTTTGCATACTGATCATATTTTCCGTTTCTGCAAATACTGGTCAGATACAGCGTGGTGGTAATATAGGCCGGAACAACCATCAGCGCACTGATATTATACATGGTGGTCCAAGCATTATTTGAAAAATAAACAAGTAACATGGCCGCCTGCATCACAAAGCTACTAACCCACAGTGACACATTGGCCGCCTGTTTACTGTTCGTTCGGGCAAACGCGCGCGGGAAAGCGCCTTTCTGTCCTGCTACCATCGGTATTTCAGCGCATAGCATGGTCCAGGCAAGCCAGCCGGCCAGAACAGAAATAATCAGCCCCGCGCTCATCAGCCAGTCGCCCCACTGACCGACAACGTGGGCGAGCACGCCTGCGGTAGAGGGGTTACTGACCTGCGCTAGTTCTGCCTGAGGCATTACACCGAACGGCAGAATGGACATTAACATATAAATAATTAGCGCCAGCAGAAAGCCGATCAGTGTGGCTTTCCCTACGTCCTGTTTATTTTTGGCACGTCCGGATAGAACAACCGCTCCCTCGACGCCAATAAAGGCCCAGAGCGTTACGGTCATCGGTGCCAGAATCTGAGACAGCAGCGATACTGGTGCGGCGTCATTTCCGTTGCCACTGAGGA	294	288	0.991172	17	Capsule Intestinal Profiling (Shalon et al. 2023)	TCGGTAATGCTGCCAACTTACTGATTT	GLM_Capsule	False	False	AAATCAGTAAGTTGGCAGCATTACCGA	2.19548	0.987308	1	3	6	0.0	4.0
11265	11265	AAATCAGTAAGTTGGCAGCATTACCGA	AAATCAGTAAGTTGGCAGCATTACCGAAATCCCCATCCTTTAGGGCAGTGAGGATGTCAATAATAGCAGACCACATCATGAGTCATTCTGACCGACACATGCCAGAAGCAGAGGCTCCATCCCATTTTATACCTACCTTATAACACTTAGAAAAACAACATGTTAAAAATGTCTATTGGAAACAATTTTATTTCCAATTGTAATGATAACCATTCTCATATTAATATGACTACGTGATAATTAACTTTTGATGCACTCCGCATGTCTGACCGCGCCACTACCACAGCTTCCTTAACGTTCGAGTCGCTTTATGGCACACATCACGGCTGGTTGAAAAGCTGGCTGACGCGCAAACTCCAGTCTGCTTTTGATGCAGATGACATTGCCCAGGACACTTTTTTGCGGGTAATGGTCAGCGAAACGCTCTCGACGATCCGCGATCCTCGCTCCTTCCTCTGCACTATCGCCAAACGCGTGATGGTGGACCTGTTTCGCCGAAACGCGCTGGAAAAAGCGTATCTGGAGATGCTGGCGCTTATGCCGGAGGGGGGAGCGCCTTCACCTGAGGAACGCGAAAGCCAACTCGAGACCCTACAACTCCTCGACAGCATGCTGGACGGGCTAAACGGCAAAACACGTGAAGCGTTTCTGCTTTCGCAACTGGATGGTCTGACATACAGCGAGATTGCGCACAAACTCGGTGTTTCCATCAGCTCCGTGAAAAAATACGTGGCGAAAGCCGTCGAGCACTGCCTGCTGTTCCGTCTGGAGTATGGGTTATGAATCCTTTGTTAACCGATTCCCGCCGTCAGGCGCTGCGTTCAGCTTCCCACTGGTATGCCGTGCTAAGCGGCGAGCGCGTCAGCCCACAACAGGAAGCGCGCTGGCAACAGTGGTATGAACAGGATCAGGATAACCAGTGGGCCTGGCAGCAGGTTGAAAACCTGCGCAACCAGCTTGGCGGTGTGCCTGGCGACGTTGCCAGCCGGGCGTTGCACG	490	472	0.980779	17	Capsule Intestinal Profiling (Shalon et al. 2023)	TCGGTAATGCTGCCAACTTACTGATTT	GLM_Capsule	False	False	AAATCAGTAAGTTGGCAGCATTACCGA	2.19548	0.987308	1	3	6	0.0	4.0
11266	11266	AAATCAGTAAGTTGGCAGCATTACCGA	AAATCAGTAAGTTGGCAGCATTACCGAAATCCCCATCCTTTAGGGCAGTGAGGATGTCAATAATAGCAGACCACATCATGAGTCATTCTGACCGACACATGCCAGAAGCAGAGGCTCCATCCCATTTTATACCTACCTTATAACACTTAGAAAAACAACATGTTAAAAATGTCTATTGGAAACAATTTTATTTCCAATTGTAATGATAACCATTCTCATATTAATATGACTACGTGATAATTAACTTTTGATGCACTCCGCATGTCTGACCGCGCCACTACCACAGCTTCCTTAACGTTCGAGTCGCTTTATGGCACACATCACGGCTGGTTGAAAAGCTGGCTGACGCGCAAACTCCAGTCTGCTTTTGATGCAGATGACATTGCCCAGGACACTTTTTTGCGGGTAATGGTCAGCGAAACGCTCTCGACGATCCGCGATCCTCGCTCCTTCCTCTGCACTATCGCCAAACGCGTGATGGTGGACCTGTTTCGCCGAAACGCGCTGGAAAAAGCGTATCTGGAGATGCTGGCGCTTATGCCGGAGGGGGGAGCGCCTTCACCTGAGGAACGCGAAAGCCAACTCGAGACCCTACAACTCCTCGACAGCATGCTGGACGGGCTAAACGGCAAAACACGTGAAGCGTTTCTGCTTTCGCAACTGGATGGTCTGACATACAGCGAGATTGCGCACAAACTCGGTGTTTCCATCAGCTCCGTGAAAAAATACGTGGCGAAAGCCGTCGAGCACTGCCTGCTGTTCCGTCTGGAGTATGGGTTATGAATCCTTTGTTAACCGATTCCCGCCGTCAGGCGCTGCGTTCAGCTTCCCACTGGTATGCCGTGCTAAGCGGCGAGCGCGTCAGCCCACAACAGGAAGCGCGCTGGCAACAGTGGTATGAACAGGATCAGGATAACCAGTGGGCCTGGCAGCAGGTTGAAAACCTGCGCAACCAGCTTGGCGGTGTGCCTGGCGACGTTGCCAGCCGGGCGCTGCACG	16	15	0.96	17	Capsule Intestinal Profiling (Shalon et al. 2023)	TCGGTAATGCTGCCAACTTACTGATTT	GLM_Capsule	False	False	AAATCAGTAAGTTGGCAGCATTACCGA	2.19548	0.987308	1	3	6	0.0	4.0
11267	11267	AAATCAGTAAGTTGGCAGCATTACCGA	AAATCAGTAAGTTGGCAGCATTACCGATTTGCAGCATACTAATTTCAGTAAGATTGCCGCCCTTCTTGTTTAAAAGGCGGCATTGCTAGCCCAGTAAAGATTTAACTCGGACTTATACCTTTAAATATCCACCAATAAACAGGGCAACGACGATAATATCGCACAGCAACAGCATAATCAGATAAATCAGCTCTTTTTTGGTAAATATCGGCTGACCATCATTTTTTTCTTTTCTTGACCAGATAAAGACCGGCAGACCACAGGTCAACAGGATAGGAATTAATGCAACATACTCAATCTGGCTGGCGTAAAGAATAAACAGACAGAATAGCGAGCCTAAAACACCGCTGGACAAAGCCAGCCTGCGGCCTTTTTTTGCATACTGATCATATTTTCCGTTTCTGCAAATACTGGTCAGATACAGCGTGGTGGTAATATAGGCCGGAACAACCATCAGCGCACTGATATTATACATGGTGGTCCAAGCATTATTTGAAAAATAAACAAGTAACATGGCCGCCTGCATCACAAAGCTACTAACCCACAGTGACACATTGGCCGCCTGTTTACTGTTCGTTCGGGCAAACGCGCGCGGGAAAGCGCCTTTCTGTCCTGCTACCATCGGTATTTCAGCGCATAGCATGGTCCAGGCAAGCCAGCCGGCCAGAACAGAAATAATCAGCCCCGCGCTCATCAGCCAGTCGCCCCACTGACCGACAACGTGGGCGAGCACGCCTGCGGTAGAGGGGTTACTGACCTGCGCTAGTTCTGCCTGAGGCATTACACCGAACGGCAGAATGGACATTAACATATAAATAATTAGCGCCAGCAGAAAGCCGATCAGTGTGGCTTTCCCTACGTCCTGTTTATTTTTGGCACGTCCGGATAGAACAACCGCTCCCTCGACGCCAATAAAGGCCCAGAGCGTTACGGTCATCGGTGCCAGAATCTGAGACAGCAGCGATACTGGTGCGGCGTCATTTCCGTTGCCACTGAGGATCGCGGGTGATTCTCCCCAAAAGTTTTTAAACAGGTCCGAATAATCGATCAGCA	77	73	0.983687	18	Capsule Intestinal Profiling (Shalon et al. 2023)	TCGGTAATGCTGCCAACTTACTGATTT	GLM_Capsule	False	False	AAATCAGTAAGTTGGCAGCATTACCGA	2.19548	0.987308	1	2	6	0.0	4.0
11268	11268	AAATCAGTAAGTTGGCAGCATTACCGA	AAATCAGTAAGTTGGCAGCATTACCGAAATCCCCATCCTTTAGGGCAGTGAGGATGTCAATAATAGCAGACCACATCATGAGTCATTCTGACCGACACATGCCAGAAGCAGAGGCTCCATCCCATTTTATACCTACCTTATAACACTTAGAAAAACAACATGTTAAAAATGTCTATTGGAAACAATTTTATTTCCAATTGTAATGATAACCATTCTCATATTAATATGACTACGTGATAATTAACTTTTGATGCACTCCGCATGTCTGACCGCGCCACTACCACAGCTTCCTTAACGTTCGAGTCGCTTTATGGCACACATCACGGCTGGTTGAAAAGCTGGCTGACGCGCAAACTCCAGTCTGCTTTTGATGCAGATGACATTGCCCAGGACACTTTTTTGCGGGTAATGGTCAGCGAAACGCTCTCGACGATCCGCGATCCTCGCTCCTTCCTCTGCACTATCGCCAAACGCGTGATGGTGGACCTGTTTCGCCGAAACGCGCTGGAAAAAGCGTATCTGGAGATGCTGGCGCTTATGCCGGAGGGGGGAGCGCCTTCACCTGAGGAACGCGAAAGCCAACTCGAGACCCTACAACTCCTCGACAGCATGCTGGACGGGCTAAACGGCAAAACACGTGAAGCGTTTCTGCTTTCGCAACTGGATGGTCTGACATACAGCGAGATTGCGCACAAACTCGGTGTTTCCATCAGCTCCGTGAAAAAATACGTGGCGAAAGCCGTCGAGCACTGCCTGCTGTTCCGTCTGGAGTATGGGTTATGAATCCTTTGTTAACCGATTCCCGCCGTCAGGCGCTGCGTTCAGCTTCCCACTGGTATGCCGTGCTAAGCGGCGAGCGCGTCAGCCCACAACAGGAAGCGCGCTGGCAACAGTGGTATGAACAGGATCAGGATAACCAGTGGGCCTGGCAGCAGGTTGAAAACCTGCGCAACCAGCTTGGCGGTGTGCCTGGCGACGTTGCCAGCCGGGCGTTGCACGATACCCGCCTCACCCGCCGTCACGTGATGAAAGGATTACTGCTGTTGCTCGGCG	184	177	0.952527	18	Capsule Intestinal Profiling (Shalon et al. 2023)	TCGGTAATGCTGCCAACTTACTGATTT	GLM_Capsule	False	False	AAATCAGTAAGTTGGCAGCATTACCGA	2.19548	0.987308	1	2	6	0.0	4.0
11269	11269	AAATCAGTAAGTTGGCAGCATTACCGA	AAATCAGTAAGTTGGCAGCATTACCGATTTGCAGCATACTAATTTCAGTAAGATTGCCGCCCTTCTTGTTTAAAAGGCGGCATTGCTAGCCCAGTAAAGATTTAACTCGGACTTATACCTTTAAATATCCACCAATAAACAGGGCAACGACGATAATATCGCACAGCAACAGCATAATCAGATAAATCAGCTCTTTTTTGGTAAATATCGGCTGACCATCATTTTTTTCTTTTCTTGACCAGATAAAGACCGGCAGACCACAGGTCAACAGGATAGGAATTAATGCAACATACTCAATCTGGCTGGCGTAAAGAATAAACAGACAGAATAGCGAGCCTAAAACACCGCTGGACAAAGCCAGCCTGCGGCCTTTTTTTGCATACTGATCATATTTTCCGTTTCTGCAAATACTGGTCAGATACAGCGTGGTGGTAATATAGGCCGGAACAACCATCAGCGCACTGATATTATACATGGTGGTCCAAGCATTATTTGAAAAATAAACAAGTAACATGGCCGCCTGCATCACAAAGCTACTAACCCACAGTGACACATTGGCCGCCTGTTTACTGTTCGTTCGGGCAAACGCGCGCGGGAAAGCGCCTTTCTGTCCTGCTACCATCGGTATTTCAGCGCATAGCATGGTCCAGGCAAGCCAGCCGGCCAGAACAGAAATAATCAGCCCCGCGCTCATCAGCCAGTCGCCCCACTGACCGACAACGTGGGCGAGCACGCCTGCGGTAGAGGGGTTACTGACCTGCGCTAGTTCTGCCTGAGGCATTACACCGAACGGCAGAATGGACATTAACATATAAATAATTAGCGCCAGCAGAAAGCCGATCAGTGTGGCTTTCCCTACGTCCTGTTTATTTTTGGCACGTCCGGATAGAACAACCGCTCCCTCGACGCCAATAAAGGCCCAGAGCGTTACGGTCATCGGTGCCAGAATCTGAGACAGCAGCGATACTGGTGCGGCGTCATTTCCGTTGCCACTGAGGATCGCGGGTGATTCTCCCCAAAAGTTTTTAAACAGGTCCGAATAATCGATCAGCACACCCAGCAGTAATACGAATAGGATCAGAGGGACGAGCTTGGCGATGGTTCCCA	105	98	0.983312	19	Capsule Intestinal Profiling (Shalon et al. 2023)	TCGGTAATGCTGCCAACTTACTGATTT	GLM_Capsule	False	False	AAATCAGTAAGTTGGCAGCATTACCGA	2.19548	0.987308	1	3	6	0.0	4.0
11270	11270	AAATCAGTAAGTTGGCAGCATTACCGA	AAATCAGTAAGTTGGCAGCATTACCGAAATCCCCATCCTTTAGGGCAGTGAGGATGTCAATAATAGCAGACCACATCATGAGTCATTCTGACCGACACATGCCAGAAGCAGAGGCTCCATCCCATTTTATACCTACCTTATAACACTTAGAAAAACAACATGTTAAAAATGTCTATTGGAAACAATTTTATTTCCAATTGTAATGATAACCATTCTCATATTAATATGACTACGTGATAATTAACTTTTGATGCACTCCGCATGTCTGACCGCGCCACTACCACAGCTTCCTTAACGTTCGAGTCGCTTTATGGCACACATCACGGCTGGTTGAAAAGCTGGCTGACGCGCAAACTCCAGTCTGCTTTTGATGCAGATGACATTGCCCAGGACACTTTTTTGCGGGTAATGGTCAGCGAAACGCTCTCGACGATCCGCGATCCTCGCTCCTTCCTCTGCACTATCGCCAAACGCGTGATGGTGGACCTGTTTCGCCGAAACGCGCTGGAAAAAGCGTATCTGGAGATGCTGGCGCTTATGCCGGAGGGGGGAGCGCCTTCACCTGAGGAACGCGAAAGCCAACTCGAGACCCTACAACTCCTCGACAGCATGCTGGACGGGCTAAACGGCAAAACACGTGAAGCGTTTCTGCTTTCGCAACTGGATGGTCTGACATACAGCGAGATTGCGCACAAACTCGGTGTTTCCATCAGCTCCGTGAAAAAATACGTGGCGAAAGCCGTCGAGCACTGCCTGCTGTTCCGTCTGGAGTATGGGTTATGAATCCTTTGTTAACCGATTCCCGCCGTCAGGCGCTGCGTTCAGCTTCCCACTGGTATGCCGTGCTAAGCGGCGAGCGCGTCAGCCCACAACAGGAAGCGCGCTGGCAACAGTGGTATGAACAGGATCAGGATAACCAGTGGGCCTGGCAGCAGGTTGAAAACCTGCGCAACCAGCTTGGCGGTGTGCCTGGCGACGTTGCCAGCCGGGCGTTGCACGATACCCGCCTCACCCGCCGTCACGTGATGAAAGGATTACTGCTGTTGCTCGGCGCAGGCGGAGGCTGGCAGCTCTGGCAGTCGGAAACCGGCGAAGGCCTGCGGGCAG	113	110	0.98419	19	Capsule Intestinal Profiling (Shalon et al. 2023)	TCGGTAATGCTGCCAACTTACTGATTT	GLM_Capsule	False	False	AAATCAGTAAGTTGGCAGCATTACCGA	2.19548	0.987308	1	3	6	0.0	4.0
11271	11271	AAATCAGTAAGTTGGCAGCATTACCGA	AAATCAGTAAGTTGGCAGCATTACCGAAATCCCCATCCTTTAGGGCAGTGAGGATGTCAATAATAGCAGACCACATCATGAGTCATTCTGACCGACACATGCCAGAAGCAGAGGCTCCATCCCATTTTATACCTACCTTATAACACTTAGAAAAACAACATGTTAAAAATGTCTATTGGAAACAATTTTATTTCCAATTGTAATGATAACCATTCTCATATTAATATGACTACGTGATAATTAACTTTTGATGCACTCCGCATGTCTGACCGCGCCACTACCACAGCTTCCTTAACGTTCGAGTCGCTTTATGGCACACATCACGGCTGGTTGAAAAGCTGGCTGACGCGCAAACTCCAGTCTGCTTTTGATGCAGATGACATTGCCCAGGACACTTTTTTGCGGGTAATGGTCAGCGAAACGCTCTCGACGATCCGCGATCCTCGCTCCTTCCTCTGCACTATCGCCAAACGCGTGATGGTGGACCTGTTTCGCCGAAACGCGCTGGAAAAAGCGTATCTGGAGATGCTGGCGCTTATGCCGGAGGGGGGAGCGCCTTCACCTGAGGAACGCGAAAGCCAACTCGAGACCCTACAACTCCTCGACAGCATGCTGGACGGGCTAAACGGCAAAACACGTGAAGCGTTTCTGCTTTCGCAACTGGATGGTCTGACATACAGCGAGATTGCGCACAAACTCGGTGTTTCCATCAGCTCCGTGAAAAAATACGTGGCGAAAGCCGTCGAGCACTGCCTGCTGTTCCGTCTGGAGTATGGGTTATGAATCCTTTGTTAACCGATTCCCGCCGTCAGGCGCTGCGTTCAGCTTCCCACTGGTATGCCGTGCTAAGCGGCGAGCGCGTCAGCCCACAACAGGAAGCGCGCTGGCAACAGTGGTATGAACAGGATCAGGATAACCAGTGGGCCTGGCAGCAGGTTGAAAACCTGCGCAACCAGCTTGGCGGTGTGCCTGGCGACGTTGCCAGCCGGGCGTTGCACGATACCCGCCTCACCCGCCGTCACGTGATGAAAGGATTACTGCTGTTGCTCGGCGCTGGCGGAGGCTGGCAGCTCTGGCAGTCGGAAACCGGCGAAGGTCTGCGGGCAG	60	44	0.959427	19	Capsule Intestinal Profiling (Shalon et al. 2023)	TCGGTAATGCTGCCAACTTACTGATTT	GLM_Capsule	False	False	AAATCAGTAAGTTGGCAGCATTACCGA	2.19548	0.987308	1	3	6	0.0	4.0
11272	11272	AAATCAGTAAGTTGGCAGCATTACCGA	AAATCAGTAAGTTGGCAGCATTACCGATTTGCAGCATACTAATTTCAGTAAGATTGCCGCCCTTCTTGTTTAAAAGGCGGCATTGCTAGCCCAGTAAAGATTTAACTCGGACTTATACCTTTAAATATCCACCAATAAACAGGGCAACGACGATAATATCGCACAGCAACAGCATAATCAGATAAATCAGCTCTTTTTTGGTAAATATCGGCTGACCATCATTTTTTTCTTTTCTTGACCAGATAAAGACCGGCAGACCACAGGTCAACAGGATAGGAATTAATGCAACATACTCAATCTGGCTGGCGTAAAGAATAAACAGACAGAATAGCGAGCCTAAAACACCGCTGGACAAAGCCAGCCTGCGGCCTTTTTTTGCATACTGATCATATTTTCCGTTTCTGCAAATACTGGTCAGATACAGCGTGGTGGTAATATAGGCCGGAACAACCATCAGCGCACTGATATTATACATGGTGGTCCAAGCATTATTTGAAAAATAAACAAGTAACATGGCCGCCTGCATCACAAAGCTACTAACCCACAGTGACACATTGGCCGCCTGTTTACTGTTCGTTCGGGCAAACGCGCGCGGGAAAGCGCCTTTCTGTCCTGCTACCATCGGTATTTCAGCGCATAGCATGGTCCAGGCAAGCCAGCCGGCCAGAACAGAAATAATCAGCCCCGCGCTCATCAGCCAGTCGCCCCACTGACCGACAACGTGGGCGAGCACGCCTGCGGTAGAGGGGTTACTGACCTGCGCTAGTTCTGCCTGAGGCATTACACCGAACGGCAGAATGGACATTAACATATAAATAATTAGCGCCAGCAGAAAGCCGATCAGTGTGGCTTTCCCTACGTCCTGTTTATTTTTGGCACGTCCGGATAGAACAACCGCTCCCTCGACGCCAATAAAGGCCCAGAGCGTTACGGTCATCGGTGCCAGAATCTGAGACAGCAGCGATACTGGTGCGGCGTCATTTCCGTTGCCACTGAGGATCGCGGGTGATTCTCCCCAAAAGTTTTTAAACAGGTCCGAATAATCGATCAGCACACCCAGCAGTAATACGAATAGGATCAGAGGGACGAGCTTGGCGATGGTTCCCAAGGTGTTAACAAATCCGGCCACTTTCGTCCCGGACAGAACAAGAAAATTATAGC	316	289	0.981729	20	Capsule Intestinal Profiling (Shalon et al. 2023)	TCGGTAATGCTGCCAACTTACTGATTT	GLM_Capsule	False	False	AAATCAGTAAGTTGGCAGCATTACCGA	2.19548	0.987308	1	3	6	0.0	4.0
11273	11273	AAATCAGTAAGTTGGCAGCATTACCGA	AAATCAGTAAGTTGGCAGCATTACCGAAATCCCCATCCTTTAGGGCAGTGAGGATGTCAATAATAGCAGACCACATCATGAGTCATTCTGACCGACACATGCCAGAAGCAGAGGCTCCATCCCATTTTATACCTACCTTATAACACTTAGAAAAACAACATGTTAAAAATGTCTATTGGAAACAATTTTATTTCCAATTGTAATGATAACCATTCTCATATTAATATGACTACGTGATAATTAACTTTTGATGCACTCCGCATGTCTGACCGCGCCACTACCACAGCTTCCTTAACGTTCGAGTCGCTTTATGGCACACATCACGGCTGGTTGAAAAGCTGGCTGACGCGCAAACTCCAGTCTGCTTTTGATGCAGATGACATTGCCCAGGACACTTTTTTGCGGGTAATGGTCAGCGAAACGCTCTCGACGATCCGCGATCCTCGCTCCTTCCTCTGCACTATCGCCAAACGCGTGATGGTGGACCTGTTTCGCCGAAACGCGCTGGAAAAAGCGTATCTGGAGATGCTGGCGCTTATGCCGGAGGGGGGAGCGCCTTCACCTGAGGAACGCGAAAGCCAACTCGAGACCCTACAACTCCTCGACAGCATGCTGGACGGGCTAAACGGCAAAACACGTGAAGCGTTTCTGCTTTCGCAACTGGATGGTCTGACATACAGCGAGATTGCGCACAAACTCGGTGTTTCCATCAGCTCCGTGAAAAAATACGTGGCGAAAGCCGTCGAGCACTGCCTGCTGTTCCGTCTGGAGTATGGGTTATGAATCCTTTGTTAACCGATTCCCGCCGTCAGGCGCTGCGTTCAGCTTCCCACTGGTATGCCGTGCTAAGCGGCGAGCGCGTCAGCCCACAACAGGAAGCGCGCTGGCAACAGTGGTATGAACAGGATCAGGATAACCAGTGGGCCTGGCAGCAGGTTGAAAACCTGCGCAACCAGCTTGGCGGTGTGCCTGGCGACGTTGCCAGCCGGGCGTTGCACGATACCCGCCTCACCCGCCGTCACGTGATGAAAGGATTACTGCTGTTGCTCGGCGCAGGCGGAGGCTGGCAGCTCTGGCAGTCGGAAACCGGCGAAGGCCTGCGGGCAGATTACCGCACCGCCAAAGGCACAGTCAGCCGTCAGCAACTGGAAGATGGCTCCC	56	55	0.616216	20	Capsule Intestinal Profiling (Shalon et al. 2023)	TCGGTAATGCTGCCAACTTACTGATTT	GLM_Capsule	False	False	AAATCAGTAAGTTGGCAGCATTACCGA	2.19548	0.987308	1	3	6	0.0	4.0
11274	11274	AAATCAGTAAGTTGGCAGCATTACCGA	AAATCAGTAAGTTGGCAGCATTACCGAAATCCCCATCCTTTAGGGCAGTGAGGATGTCAATAATAGCAGACCACATCATGAGTCATTCTGACCGACACATGCCAGAAGCAGAGGCTCCATCCCATTTTATACCTACCTTATAACACTTAGAAAAACAACATGTTAAAAATGTCTATTGGAAACAATTTTATTTCCAATTGTAATGATAACCATTCTCATATTAATATGACTACGTGATAATTAACTTTTGATGCACTCCGCATGTCTGACCGCGCCACTACCACAGCTTCCTTAACGTTCGAGTCGCTTTATGGCACACATCACGGCTGGTTGAAAAGCTGGCTGACGCGCAAACTCCAGTCTGCTTTTGATGCAGATGACATTGCCCAGGACACTTTTTTGCGGGTAATGGTCAGCGAAACGCTCTCGACGATCCGCGATCCTCGCTCCTTCCTCTGCACTATCGCCAAACGCGTGATGGTGGACCTGTTTCGCCGAAACGCGCTGGAAAAAGCGTATCTGGAGATGCTGGCGCTTATGCCGGAGGGGGGAGCGCCTTCACCTGAGGAACGCGAAAGCCAACTCGAGACCCTACAACTCCTCGACAGCATGCTGGACGGGCTAAACGGCAAAACACGTGAAGCGTTTCTGCTTTCGCAACTGGATGGTCTGACATACAGCGAGATTGCGCACAAACTCGGTGTTTCCATCAGCTCCGTGAAAAAATACGTGGCGAAAGCCGTCGAGCACTGCCTGCTGTTCCGTCTGGAGTATGGGTTATGAATCCTTTGTTAACCGATTCCCGCCGTCAGGCGCTGCGTTCAGCTTCCCACTGGTATGCCGTGCTAAGCGGCGAGCGCGTCAGCCCACAACAGGAAGCGCGCTGGCAACAGTGGTATGAACAGGATCAGGATAACCAGTGGGCCTGGCAGCAGGTTGAAAACCTGCGCAACCAGCTTGGCGGTGTGCCTGGCGACGTTGCCAGCCGGGCGTTGCACGATACCCGCCTCACCCGCCGTCACGTGATGAAAGGATTACTGCTGTTGCTCGGCGCTGGCGGAGGCTGGCAGCTCTGGCAGTCGGAAACCGGCGAAGGTCTGCGGGCAGATTACCGCACCGCCAAAGGCACAGTCAGCCGTCAGCAACTGGAAGATGGCTCCC	27	21	0.321622	20	Capsule Intestinal Profiling (Shalon et al. 2023)	TCGGTAATGCTGCCAACTTACTGATTT	GLM_Capsule	False	False	AAATCAGTAAGTTGGCAGCATTACCGA	2.19548	0.987308	1	3	6	0.0	4.0
11275	11275	AAATCAGTAAGTTGGCAGCATTACCGA	AAATCAGTAAGTTGGCAGCATTACCGATTTGCAGCATACTAATTTCAGTAAGATTGCCGCCCTTCTTGTTTAAAAGGCGGCATTGCTAGCCCAGTAAAGATTTAACTCGGACTTATACCTTTAAATATCCACCAATAAACAGGGCAACGACGATAATATCGCACAGCAACAGCATAATCAGATAAATCAGCTCTTTTTTGGTAAATATCGGCTGACCATCATTTTTTTCTTTTCTTGACCAGATAAAGACCGGCAGACCACAGGTCAACAGGATAGGAATTAATGCAACATACTCAATCTGGCTGGCGTAAAGAATAAACAGACAGAATAGCGAGCCTAAAACACCGCTGGACAAAGCCAGCCTGCGGCCTTTTTTTGCATACTGATCATATTTTCCGTTTCTGCAAATACTGGTCAGATACAGCGTGGTGGTAATATAGGCCGGAACAACCATCAGCGCACTGATATTATACATGGTGGTCCAAGCATTATTTGAAAAATAAACAAGTAACATGGCCGCCTGCATCACAAAGCTACTAACCCACAGTGACACATTGGCCGCCTGTTTACTGTTCGTTCGGGCAAACGCGCGCGGGAAAGCGCCTTTCTGTCCTGCTACCATCGGTATTTCAGCGCATAGCATGGTCCAGGCAAGCCAGCCGGCCAGAACAGAAATAATCAGCCCCGCGCTCATCAGCCAGTCGCCCCACTGACCGACAACGTGGGCGAGCACGCCTGCGGTAGAGGGGTTACTGACCTGCGCTAGTTCTGCCTGAGGCATTACACCGAACGGCAGAATGGACATTAACATATAAATAATTAGCGCCAGCAGAAAGCCGATCAGTGTGGCTTTCCCTACGTCCTGTTTATTTTTGGCACGTCCGGATAGAACAACCGCTCCCTCGACGCCAATAAAGGCCCAGAGCGTTACGGTCATCGGTGCCAGAATCTGAGACAGCAGCGATACTGGTGCGGCGTCATTTCCGTTGCCACTGAGGATCGCGGGTGATTCTCCCCAAAAGTTTTTAAACAGGTCCGAATAATCGATCAGCACACCCAGCAGTAATACGAATAGGATCAGAGGGACGAGCTTGGCGATGGTTCCCAAGGTGTTAACAAATCCGGCCACTTTCGTCCCGGACAGAACAAGAAAATTATAGCCCCAGATCAGCACTGAGCCGCAGATAATGGAGTTCAGATTATTACCATCCGTAA	140	131	0.971869	21	Capsule Intestinal Profiling (Shalon et al. 2023)	TCGGTAATGCTGCCAACTTACTGATTT	GLM_Capsule	False	False	AAATCAGTAAGTTGGCAGCATTACCGA	2.19548	0.987308	1	1	6	0.0	4.0
11276	11276	AAATCAGTAAGTTGGCAGCATTACCGA	AAATCAGTAAGTTGGCAGCATTACCGATTTGCAGCATACTAATTTCAGTAAGATTGCCGCCCTTCTTGTTTAAAAGGCGGCATTGCTAGCCCAGTAAAGATTTAACTCGGACTTATACCTTTAAATATCCACCAATAAACAGGGCAACGACGATAATATCGCACAGCAACAGCATAATCAGATAAATCAGCTCTTTTTTGGTAAATATCGGCTGACCATCATTTTTTTCTTTTCTTGACCAGATAAAGACCGGCAGACCACAGGTCAACAGGATAGGAATTAATGCAACATACTCAATCTGGCTGGCGTAAAGAATAAACAGACAGAATAGCGAGCCTAAAACACCGCTGGACAAAGCCAGCCTGCGGCCTTTTTTTGCATACTGATCATATTTTCCGTTTCTGCAAATACTGGTCAGATACAGCGTGGTGGTAATATAGGCCGGAACAACCATCAGCGCACTGATATTATACATGGTGGTCCAAGCATTATTTGAAAAATAAACAAGTAACATGGCCGCCTGCATCACAAAGCTACTAACCCACAGTGACACATTGGCCGCCTGTTTACTGTTCGTTCGGGCAAACGCGCGCGGGAAAGCGCCTTTCTGTCCTGCTACCATCGGTATTTCAGCGCATAGCATGGTCCAGGCAAGCCAGCCGGCCAGAACAGAAATAATCAGCCCCGCGCTCATCAGCCAGTCGCCCCACTGACCGACAACGTGGGCGAGCACGCCTGCGGTAGAGGGGTTACTGACCTGCGCTAGTTCTGCCTGAGGCATTACACCGAACGGCAGAATGGACATTAACATATAAATAATTAGCGCCAGCAGAAAGCCGATCAGTGTGGCTTTCCCTACGTCCTGTTTATTTTTGGCACGTCCGGATAGAACAACCGCTCCCTCGACGCCAATAAAGGCCCAGAGCGTTACGGTCATCGGTGCCAGAATCTGAGACAGCAGCGATACTGGTGCGGCGTCATTTCCGTTGCCACTGAGGATCGCGGGTGATTCTCCCCAAAAGTTTTTAAACAGGTCCGAATAATCGATCAGCACACCCAGCAGTAATACGAATAGGATCAGAGGGACGAGCTTGGCGATGGTTCCCAAGGTGTTAACAAATCCGGCCACTTTCGTCCCGGACAGAACAAGAAAATTATAGCCCCAGATCAGCACTGAGCCGCAGATAATGGAGTTCAGATTATTACCATCCGTAAAAACCCCCGGCATAAACTGATTAAAAGCATCCATTAAAATTACCGCAAAGGCAA	257	233	0.979563	22	Capsule Intestinal Profiling (Shalon et al. 2023)	TCGGTAATGCTGCCAACTTACTGATTT	GLM_Capsule	False	False	AAATCAGTAAGTTGGCAGCATTACCGA	2.19548	0.987308	1	1	6	0.0	4.0
11277	11277	AAATCAGTAAGTTGGCAGCATTACCGA	AAATCAGTAAGTTGGCAGCATTACCGATTTGCAGCATACTAATTTCAGTAAGATTGCCGCCCTTCTTGTTTAAAAGGCGGCATTGCTAGCCCAGTAAAGATTTAACTCGGACTTATACCTTTAAATATCCACCAATAAACAGGGCAACGACGATAATATCGCACAGCAACAGCATAATCAGATAAATCAGCTCTTTTTTGGTAAATATCGGCTGACCATCATTTTTTTCTTTTCTTGACCAGATAAAGACCGGCAGACCACAGGTCAACAGGATAGGAATTAATGCAACATACTCAATCTGGCTGGCGTAAAGAATAAACAGACAGAATAGCGAGCCTAAAACACCGCTGGACAAAGCCAGCCTGCGGCCTTTTTTTGCATACTGATCATATTTTCCGTTTCTGCAAATACTGGTCAGATACAGCGTGGTGGTAATATAGGCCGGAACAACCATCAGCGCACTGATATTATACATGGTGGTCCAAGCATTATTTGAAAAATAAACAAGTAACATGGCCGCCTGCATCACAAAGCTACTAACCCACAGTGACACATTGGCCGCCTGTTTACTGTTCGTTCGGGCAAACGCGCGCGGGAAAGCGCCTTTCTGTCCTGCTACCATCGGTATTTCAGCGCATAGCATGGTCCAGGCAAGCCAGCCGGCCAGAACAGAAATAATCAGCCCCGCGCTCATCAGCCAGTCGCCCCACTGACCGACAACGTGGGCGAGCACGCCTGCGGTAGAGGGGTTACTGACCTGCGCTAGTTCTGCCTGAGGCATTACACCGAACGGCAGAATGGACATTAACATATAAATAATTAGCGCCAGCAGAAAGCCGATCAGTGTGGCTTTCCCTACGTCCTGTTTATTTTTGGCACGTCCGGATAGAACAACCGCTCCCTCGACGCCAATAAAGGCCCAGAGCGTTACGGTCATCGGTGCCAGAATCTGAGACAGCAGCGATACTGGTGCGGCGTCATTTCCGTTGCCACTGAGGATCGCGGGTGATTCTCCCCAAAAGTTTTTAAACAGGTCCGAATAATCGATCAGCACACCCAGCAGTAATACGAATAGGATCAGAGGGACGAGCTTGGCGATGGTTCCCAAGGTGTTAACAAATCCGGCCACTTTCGTCCCGGACAGAACAAGAAAATTATAGCCCCAGATCAGCACTGAGCCGCAGATAATGGAGTTCAGATTATTACCATCCGTAAAAACCCCCGGCATAAACTGATTAAAAGCATCCATTAAAATTACCGCAAAGGCAACGTTGCCAAATGCGGTCATCAGCCAGTAGCCCCAGGCGACGTTAAAGCCAATAA	17	13	0.970032	23	Capsule Intestinal Profiling (Shalon et al. 2023)	TCGGTAATGCTGCCAACTTACTGATTT	GLM_Capsule	False	False	AAATCAGTAAGTTGGCAGCATTACCGA	2.19548	0.987308	1	1	6	0.0	4.0
11278	11278	AAATCAGTAAGTTGGCAGCATTACCGA	AAATCAGTAAGTTGGCAGCATTACCGATTTGCAGCATACTAATTTCAGTAAGATTGCCGCCCTTCTTGTTTAAAAGGCGGCATTGCTAGCCCAGTAAAGATTTAACTCGGACTTATACCTTTAAATATCCACCAATAAACAGGGCAACGACGATAATATCGCACAGCAACAGCATAATCAGATAAATCAGCTCTTTTTTGGTAAATATCGGCTGACCATCATTTTTTTCTTTTCTTGACCAGATAAAGACCGGCAGACCACAGGTCAACAGGATAGGAATTAATGCAACATACTCAATCTGGCTGGCGTAAAGAATAAACAGACAGAATAGCGAGCCTAAAACACCGCTGGACAAAGCCAGCCTGCGGCCTTTTTTTGCATACTGATCATATTTTCCGTTTCTGCAAATACTGGTCAGATACAGCGTGGTGGTAATATAGGCCGGAACAACCATCAGCGCACTGATATTATACATGGTGGTCCAAGCATTATTTGAAAAATAAACAAGTAACATGGCCGCCTGCATCACAAAGCTACTAACCCACAGTGACACATTGGCCGCCTGTTTACTGTTCGTTCGGGCAAACGCGCGCGGGAAAGCGCCTTTCTGTCCTGCTACCATCGGTATTTCAGCGCATAGCATGGTCCAGGCAAGCCAGCCGGCCAGAACAGAAATAATCAGCCCCGCGCTCATCAGCCAGTCGCCCCACTGACCGACAACGTGGGCGAGCACGCCTGCGGTAGAGGGGTTACTGACCTGCGCTAGTTCTGCCTGAGGCATTACACCGAACGGCAGAATGGACATTAACATATAAATAATTAGCGCCAGCAGAAAGCCGATCAGTGTGGCTTTCCCTACGTCCTGTTTATTTTTGGCACGTCCGGATAGAACAACCGCTCCCTCGACGCCAATAAAGGCCCAGAGCGTTACGGTCATCGGTGCCAGAATCTGAGACAGCAGCGATACTGGTGCGGCGTCATTTCCGTTGCCACTGAGGATCGCGGGTGATTCTCCCCAAAAGTTTTTAAACAGGTCCGAATAATCGATCAGCACACCCAGCAGTAATACGAATAGGATCAGAGGGACGAGCTTGGCGATGGTTCCCAAGGTGTTAACAAATCCGGCCACTTTCGTCCCGGACAGAACAAGAAAATTATAGCCCCAGATCAGCACTGAGCCGCAGATAATGGAGTTCAGATTATTACCATCCGTAAAAACCCCCGGCATAAACTGATTAAAAGCATCCATTAAAATTACCGCAAAGGCAACGTTGCCAAATGCGGTCATCAGCCAGTAGCCCCAGGCGACGTTAAAGCCAATAAAGGAACCAAAACCTTCCTGGGCATACATATACACTCCAGCCTGAAGGTCCGGGC	659	608	0.969183	24	Capsule Intestinal Profiling (Shalon et al. 2023)	TCGGTAATGCTGCCAACTTACTGATTT	GLM_Capsule	False	False	AAATCAGTAAGTTGGCAGCATTACCGA	2.19548	0.987308	1	1	6	0.0	4.0
11279	11279	AAATCAGTAAGTTGGCAGCATTACCGA	AAATCAGTAAGTTGGCAGCATTACCGATTTGCAGCATACTAATTTCAGTAAGATTGCCGCCCTTCTTGTTTAAAAGGCGGCATTGCTAGCCCAGTAAAGATTTAACTCGGACTTATACCTTTAAATATCCACCAATAAACAGGGCAACGACGATAATATCGCACAGCAACAGCATAATCAGATAAATCAGCTCTTTTTTGGTAAATATCGGCTGACCATCATTTTTTTCTTTTCTTGACCAGATAAAGACCGGCAGACCACAGGTCAACAGGATAGGAATTAATGCAACATACTCAATCTGGCTGGCGTAAAGAATAAACAGACAGAATAGCGAGCCTAAAACACCGCTGGACAAAGCCAGCCTGCGGCCTTTTTTTGCATACTGATCATATTTTCCGTTTCTGCAAATACTGGTCAGATACAGCGTGGTGGTAATATAGGCCGGAACAACCATCAGCGCACTGATATTATACATGGTGGTCCAAGCATTATTTGAAAAATAAACAAGTAACATGGCCGCCTGCATCACAAAGCTACTAACCCACAGTGACACATTGGCCGCCTGTTTACTGTTCGTTCGGGCAAACGCGCGCGGGAAAGCGCCTTTCTGTCCTGCTACCATCGGTATTTCAGCGCATAGCATGGTCCAGGCAAGCCAGCCGGCCAGAACAGAAATAATCAGCCCCGCGCTCATCAGCCAGTCGCCCCACTGACCGACAACGTGGGCGAGCACGCCTGCGGTAGAGGGGTTACTGACCTGCGCTAGTTCTGCCTGAGGCATTACACCGAACGGCAGAATGGACATTAACATATAAATAATTAGCGCCAGCAGAAAGCCGATCAGTGTGGCTTTCCCTACGTCCTGTTTATTTTTGGCACGTCCGGATAGAACAACCGCTCCCTCGACGCCAATAAAGGCCCAGAGCGTTACGGTCATCGGTGCCAGAATCTGAGACAGCAGCGATACTGGTGCGGCGTCATTTCCGTTGCCACTGAGGATCGCGGGTGATTCTCCCCAAAAGTTTTTAAACAGGTCCGAATAATCGATCAGCACACCCAGCAGTAATACGAATAGGATCAGAGGGACGAGCTTGGCGATGGTTCCCAAGGTGTTAACAAATCCGGCCACTTTCGTCCCGGACAGAACAAGAAAATTATAGCCCCAGATCAGCACTGAGCCGCAGATAATGGAGTTCAGATTATTACCATCCGTAAAAACCCCCGGCATAAACTGATTAAAAGCATCCATTAAAATTACCGCAAAGGCAACGTTGCCAAATGCGGTCATCAGCCAGTAGCCCCAGGCGACGTTAAAGCCAATAAAGGAACCAAAACCTTCCTGGGCATACATATACACTCCAGCCTGAAGGTCCGGGCGCAGATCTGATAGTACGCGAAAGGAGTTTGCGATAAAATAAATACCGATCCCGG	1878	1785	0.978885	25	Capsule Intestinal Profiling (Shalon et al. 2023)	TCGGTAATGCTGCCAACTTACTGATTT	GLM_Capsule	False	False	AAATCAGTAAGTTGGCAGCATTACCGA	2.19548	0.987308	1	1	6	0.0	4.0
11280	11280	AAATCAGTAAGTTGGCAGCATTACCGA	AAATCAGTAAGTTGGCAGCATTACCGATTTGCAGCATACTAATTTCAGTAAGATTGCCGCCCTTCTTGTTTAAAAGGCGGCATTGCTAGCCCAGTAAAGATTTAACTCGGACTTATACCTTTAAATATCCACCAATAAACAGGGCAACGACGATAATATCGCACAGCAACAGCATAATCAGATAAATCAGCTCTTTTTTGGTAAATATCGGCTGACCATCATTTTTTTCTTTTCTTGACCAGATAAAGACCGGCAGACCACAGGTCAACAGGATAGGAATTAATGCAACATACTCAATCTGGCTGGCGTAAAGAATAAACAGACAGAATAGCGAGCCTAAAACACCGCTGGACAAAGCCAGCCTGCGGCCTTTTTTTGCATACTGATCATATTTTCCGTTTCTGCAAATACTGGTCAGATACAGCGTGGTGGTAATATAGGCCGGAACAACCATCAGCGCACTGATATTATACATGGTGGTCCAAGCATTATTTGAAAAATAAACAAGTAACATGGCCGCCTGCATCACAAAGCTACTAACCCACAGTGACACATTGGCCGCCTGTTTACTGTTCGTTCGGGCAAACGCGCGCGGGAAAGCGCCTTTCTGTCCTGCTACCATCGGTATTTCAGCGCATAGCATGGTCCAGGCAAGCCAGCCGGCCAGAACAGAAATAATCAGCCCCGCGCTCATCAGCCAGTCGCCCCACTGACCGACAACGTGGGCGAGCACGCCTGCGGTAGAGGGGTTACTGACCTGCGCTAGTTCTGCCTGAGGCATTACACCGAACGGCAGAATGGACATTAACATATAAATAATTAGCGCCAGCAGAAAGCCGATCAGTGTGGCTTTCCCTACGTCCTGTTTATTTTTGGCACGTCCGGATAGAACAACCGCTCCCTCGACGCCAATAAAGGCCCAGAGCGTTACGGTCATCGGTGCCAGAATCTGAGACAGCAGCGATACTGGTGCGGCGTCATTTCCGTTGCCACTGAGGATCGCGGGTGATTCTCCCCAAAAGTTTTTAAACAGGTCCGAATAATCGATCAGCACACCCAGCAGTAATACGAATAGGATCAGAGGGACGAGCTTGGCGATGGTTCCCAAGGTGTTAACAAATCCGGCCACTTTCGTCCCGGACAGAACAAGAAAATTATAGCCCCAGATCAGCACTGAGCCGCAGATAATGGAGTTCAGATTATTACCATCCGTAAAAACCCCCGGCATAAACTGATTAAAAGCATCCATTAAAATTACCGCAAAGGCAACGTTGCCAAATGCGGTCATCAGCCAGTAGCCCCAGGCGACGTTAAAGCCAATAAAGGAACCAAAACCTTCCTGGGCATACATATACACTCCAGCCTGAAGGTCCGGGCGCAGATCTGATAGTACGCGAAAGGAGTTTGCGATAAAATAAATACCGATCCCGGCAATAATCCATGCAATGATTACTGGCCCTAGTGCAGAAGAGGCCGCCGTGTTTT	2189	2011	0.978351	26	Capsule Intestinal Profiling (Shalon et al. 2023)	TCGGTAATGCTGCCAACTTACTGATTT	GLM_Capsule	False	False	AAATCAGTAAGTTGGCAGCATTACCGA	2.19548	0.987308	1	1	6	0.0	4.0
11281	11281	AAATCAGTAAGTTGGCAGCATTACCGA	AAATCAGTAAGTTGGCAGCATTACCGATTTGCAGCATACTAATTTCAGTAAGATTGCCGCCCTTCTTGTTTAAAAGGCGGCATTGCTAGCCCAGTAAAGATTTAACTCGGACTTATACCTTTAAATATCCACCAATAAACAGGGCAACGACGATAATATCGCACAGCAACAGCATAATCAGATAAATCAGCTCTTTTTTGGTAAATATCGGCTGACCATCATTTTTTTCTTTTCTTGACCAGATAAAGACCGGCAGACCACAGGTCAACAGGATAGGAATTAATGCAACATACTCAATCTGGCTGGCGTAAAGAATAAACAGACAGAATAGCGAGCCTAAAACACCGCTGGACAAAGCCAGCCTGCGGCCTTTTTTTGCATACTGATCATATTTTCCGTTTCTGCAAATACTGGTCAGATACAGCGTGGTGGTAATATAGGCCGGAACAACCATCAGCGCACTGATATTATACATGGTGGTCCAAGCATTATTTGAAAAATAAACAAGTAACATGGCCGCCTGCATCACAAAGCTACTAACCCACAGTGACACATTGGCCGCCTGTTTACTGTTCGTTCGGGCAAACGCGCGCGGGAAAGCGCCTTTCTGTCCTGCTACCATCGGTATTTCAGCGCATAGCATGGTCCAGGCAAGCCAGCCGGCCAGAACAGAAATAATCAGCCCCGCGCTCATCAGCCAGTCGCCCCACTGACCGACAACGTGGGCGAGCACGCCTGCGGTAGAGGGGTTACTGACCTGCGCTAGTTCTGCCTGAGGCATTACACCGAACGGCAGAATGGACATTAACATATAAATAATTAGCGCCAGCAGAAAGCCGATCAGTGTGGCTTTCCCTACGTCCTGTTTATTTTTGGCACGTCCGGATAGAACAACCGCTCCCTCGACGCCAATAAAGGCCCAGAGCGTTACGGTCATCGGTGCCAGAATCTGAGACAGCAGCGATACTGGTGCGGCGTCATTTCCGTTGCCACTGAGGATCGCGGGTGATTCTCCCCAAAAGTTTTTAAACAGGTCCGAATAATCGATCAGCACACCCAGCAGTAATACGAATAGGATCAGAGGGACGAGCTTGGCGATGGTTCCCAAGGTGTTAACAAATCCGGCCACTTTCGTCCCGGACAGAACAAGAAAATTATAGCCCCAGATCAGCACTGAGCCGCAGATAATGGAGTTCAGATTATTACCATCCGTAAAAACCCCCGGCATAAACTGATTAAAAGCATCCATTAAAATTACCGCAAAGGCAACGTTGCCAAATGCGGTCATCAGCCAGTAGCCCCAGGCGACGTTAAAGCCAATAAAGGAACCAAAACCTTCCTGGGCATACATATACACTCCAGCCTGAAGGTCCGGGCGCAGATCTGATAGTACGCGAAAGGAGTTTGCGATAAAATAAATACCGATCCCGGCAATAATCCATGCAATGATTACTGGCCCTAGTGCAGAAGAGGCCGCCGTGTTTTGCGGCAGACTGAAAACGCCGCCTCCCAGCATGGAGCTAACGACAATAGCGATGA	1063	981	0.971899	27	Capsule Intestinal Profiling (Shalon et al. 2023)	TCGGTAATGCTGCCAACTTACTGATTT	GLM_Capsule	False	False	AAATCAGTAAGTTGGCAGCATTACCGA	2.19548	0.987308	1	1	6	0.0	4.0
11282	11282	AAATCAGTAAGTTGGCAGCATTACCGA	AAATCAGTAAGTTGGCAGCATTACCGATTTGCAGCATACTAATTTCAGTAAGATTGCCGCCCTTCTTGTTTAAAAGGCGGCATTGCTAGCCCAGTAAAGATTTAACTCGGACTTATACCTTTAAATATCCACCAATAAACAGGGCAACGACGATAATATCGCACAGCAACAGCATAATCAGATAAATCAGCTCTTTTTTGGTAAATATCGGCTGACCATCATTTTTTTCTTTTCTTGACCAGATAAAGACCGGCAGACCACAGGTCAACAGGATAGGAATTAATGCAACATACTCAATCTGGCTGGCGTAAAGAATAAACAGACAGAATAGCGAGCCTAAAACACCGCTGGACAAAGCCAGCCTGCGGCCTTTTTTTGCATACTGATCATATTTTCCGTTTCTGCAAATACTGGTCAGATACAGCGTGGTGGTAATATAGGCCGGAACAACCATCAGCGCACTGATATTATACATGGTGGTCCAAGCATTATTTGAAAAATAAACAAGTAACATGGCCGCCTGCATCACAAAGCTACTAACCCACAGTGACACATTGGCCGCCTGTTTACTGTTCGTTCGGGCAAACGCGCGCGGGAAAGCGCCTTTCTGTCCTGCTACCATCGGTATTTCAGCGCATAGCATGGTCCAGGCAAGCCAGCCGGCCAGAACAGAAATAATCAGCCCCGCGCTCATCAGCCAGTCGCCCCACTGACCGACAACGTGGGCGAGCACGCCTGCGGTAGAGGGGTTACTGACCTGCGCTAGTTCTGCCTGAGGCATTACACCGAACGGCAGAATGGACATTAACATATAAATAATTAGCGCCAGCAGAAAGCCGATCAGTGTGGCTTTCCCTACGTCCTGTTTATTTTTGGCACGTCCGGATAGAACAACCGCTCCCTCGACGCCAATAAAGGCCCAGAGCGTTACGGTCATCGGTGCCAGAATCTGAGACAGCAGCGATACTGGTGCGGCGTCATTTCCGTTGCCACTGAGGATCGCGGGTGATTCTCCCCAAAAGTTTTTAAACAGGTCCGAATAATCGATCAGCACACCCAGCAGTAATACGAATAGGATCAGAGGGACGAGCTTGGCGATGGTTCCCAAGGTGTTAACAAATCCGGCCACTTTCGTCCCGGACAGAACAAGAAAATTATAGCCCCAGATCAGCACTGAGCCGCAGATAATGGAGTTCAGATTATTACCATCCGTAAAAACCCCCGGCATAAACTGATTAAAAGCATCCATTAAAATTACCGCAAAGGCAACGTTGCCAAATGCGGTCATCAGCCAGTAGCCCCAGGCGACGTTAAAGCCAATAAAGGAACCAAAACCTTCCTGGGCATACATATACACTCCAGCCTGAAGGTCCGGGCGCAGATCTGATAGTACGCGAAAGGAGTTTGCGATAAAATAAATACCGATCCCGGCAATAATCCATGCAATGATTACTGGCCCTAGTGCAGAAGAGGCCGCCGTGTTTTGCGGCAGACTGAAAACGCCGCCTCCCAGCATGGAGCTAACGACAATAGCGATGAGGGATATAAGCCCCAGCTTATGTCCTCCGGCGCTATTGTCACTATTTTTTACAT	870	793	0.963486	28	Capsule Intestinal Profiling (Shalon et al. 2023)	TCGGTAATGCTGCCAACTTACTGATTT	GLM_Capsule	False	False	AAATCAGTAAGTTGGCAGCATTACCGA	2.19548	0.987308	1	1	6	0.0	4.0
11283	11283	AAATCAGTAAGTTGGCAGCATTACCGA	AAATCAGTAAGTTGGCAGCATTACCGATTTGCAGCATACTAATTTCAGTAAGATTGCCGCCCTTCTTGTTTAAAAGGCGGCATTGCTAGCCCAGTAAAGATTTAACTCGGACTTATACCTTTAAATATCCACCAATAAACAGGGCAACGACGATAATATCGCACAGCAACAGCATAATCAGATAAATCAGCTCTTTTTTGGTAAATATCGGCTGACCATCATTTTTTTCTTTTCTTGACCAGATAAAGACCGGCAGACCACAGGTCAACAGGATAGGAATTAATGCAACATACTCAATCTGGCTGGCGTAAAGAATAAACAGACAGAATAGCGAGCCTAAAACACCGCTGGACAAAGCCAGCCTGCGGCCTTTTTTTGCATACTGATCATATTTTCCGTTTCTGCAAATACTGGTCAGATACAGCGTGGTGGTAATATAGGCCGGAACAACCATCAGCGCACTGATATTATACATGGTGGTCCAAGCATTATTTGAAAAATAAACAAGTAACATGGCCGCCTGCATCACAAAGCTACTAACCCACAGTGACACATTGGCCGCCTGTTTACTGTTCGTTCGGGCAAACGCGCGCGGGAAAGCGCCTTTCTGTCCTGCTACCATCGGTATTTCAGCGCATAGCATGGTCCAGGCAAGCCAGCCGGCCAGAACAGAAATAATCAGCCCCGCGCTCATCAGCCAGTCGCCCCACTGACCGACAACGTGGGCGAGCACGCCTGCGGTAGAGGGGTTACTGACCTGCGCTAGTTCTGCCTGAGGCATTACACCGAACGGCAGAATGGACATTAACATATAAATAATTAGCGCCAGCAGAAAGCCGATCAGTGTGGCTTTCCCTACGTCCTGTTTATTTTTGGCACGTCCGGATAGAACAACCGCTCCCTCGACGCCAATAAAGGCCCAGAGCGTTACGGTCATCGGTGCCAGAATCTGAGACAGCAGCGATACTGGTGCGGCGTCATTTCCGTTGCCACTGAGGATCGCGGGTGATTCTCCCCAAAAGTTTTTAAACAGGTCCGAATAATCGATCAGCACACCCAGCAGTAATACGAATAGGATCAGAGGGACGAGCTTGGCGATGGTTCCCAAGGTGTTAACAAATCCGGCCACTTTCGTCCCGGACAGAACAAGAAAATTATAGCCCCAGATCAGCACTGAGCCGCAGATAATGGAGTTCAGATTATTACCATCCGTAAAAACCCCCGGCATAAACTGATTAAAAGCATCCATTAAAATTACCGCAAAGGCAACGTTGCCAAATGCGGTCATCAGCCAGTAGCCCCAGGCGACGTTAAAGCCAATAAAGGAACCAAAACCTTCCTGGGCATACATATACACTCCAGCCTGAAGGTCCGGGCGCAGATCTGATAGTACGCGAAAGGAGTTTGCGATAAAATAAATACCGATCCCGGCAATAATCCATGCAATGATTACTGGCCCTAGTGCAGAAGAGGCCGCCGTGTTTTGCGGCAGACTGAAAACGCCGCCTCCCAGCATGGAGCTAACGACAATAGCGATGAGGGATATAAGCCCCAGCTTATGTCCTCCGGCGCTATTGTCACTATTTTTTACATCTGAAGATTGCTCTGCCATAACGTTTCCCTCAGCTATTCTATAATATTGCCGTC	1264	1113	0.961353	29	Capsule Intestinal Profiling (Shalon et al. 2023)	TCGGTAATGCTGCCAACTTACTGATTT	GLM_Capsule	False	False	AAATCAGTAAGTTGGCAGCATTACCGA	2.19548	0.987308	1	3	6	0.0	4.0
11284	11284	AAATCAGTAAGTTGGCAGCATTACCGA	AAATCAGTAAGTTGGCAGCATTACCGATTTGCAGCATACTAATTTCAGTAAGATTGCCGCCCTTCTTGTTTAAAAGGCGGCATTGCTAGCCCAGTAAAGATTTAACTCGGACTTATACCTTTAAATATCCACCAATAAACAGGGCAACGACGATAATATCGCACAGCAACAGCATAATCAGATAAATCAGCTCTTTTTTGGTAAATATCGGCTGACCATCATTTTTTTCTTTTCTTGACCAGATAAAGACCGGCAGACCACAGGTCAACAGGATAGGAATTAATGCAACATACTCAATCTGGCTGGCGTAAAGAATAAACAGACAGAATAGCGAGCCTAAAACACCGCTGGACAAAGCCAGCCTGCGGCCTTTTTTTGCATACTGATCATATTTTCCGTTTCTGCAAATACTGGTCAGATACAGCGTGGTGGTAATATAGGCCGGAACAACCATCAGCGCACTGATATTATACATGGTGGTCCAAGCATTATTTGAAAAATAAACAAGTAACATGGCCGCCTGCATCACAAAGCTACTAACCCACAGTGACACATTGGCCGCCTGTTTACTGTTCGTTCGGGCAAACGCGCGCGGGAAAGCGCCTTTCTGTCCTGCTACCATCGGTATTTCAGCGCATAGCATGGTCCAGGCAAGCCAGCCGGCCAGAACAGAAATAATCAGCCCCGCGCTCATCAGCCAGTCGCCCCACTGACCGACAACGTGGGCGAGCACGCCTGCGGTAGAGGGGTTACTGACCTGCGCTAGTTCTGCCTGAGGCATTACACCGAACGGCAGAATGGACATTAACATATAAATAATTAGCGCCAGCAGAAAGCCGATCAGTGTGGCTTTCCCTACGTCCTGTTTATTTTTGGCACGTCCGGATAGAACAACCGCTCCCTCGACGCCAATAAAGGCCCAGAGCGTTACGGTCATCGGTGCCAGAATCTGAGACAGCAGCGATACTGGTGCGGCGTCATTTCCGTTGCCACTGAGGATCGCGGGTGATTCTCCCCAAAAGTTTTTAAACAGGTCCGAATAATCGATCAGCACACCCAGCAGTAATACGAATAGGATCAGAGGGACGAGCTTGGCGATGGTTCCCAAGGTGTTAACAAATCCGGCCACTTTCGTCCCGGACAGAACAAGAAAATTATAGCCCCAGATCAGCACTGAGCCGCAGATAATGGAGTTCAGATTATTACCATCCGTAAAAACCCCCGGCATAAACTGATTAAAAGCATCCATTAAAATTACCGCAAAGGCAACGTTGCCAAATGCGGTCATCAGCCAGTAGCCCCAGGCGACGTTAAAGCCAATAAAGGAACCAAAACCTTCCTGGGCATACATATACACTCCAGCCTGAAGGTCCGGGCGCAGATCTGATAGTACGCGAAAGGAGTTTGCGATAAAATAAATACCGATCCCGGCAATAATCCATGCAATGATTACTGGCCCTAGTGCAGAAGAGGCCGCCGTGTTTTGCGGCAGACTGAAAACGCCGCCTCCCAGCATGGAGCTAACGACAATAGCGATGAGGGATATAAGCCCCAGCTTATGTCCTCCGGCGCTATTGTCACTATTTTTTACATCTGAAGATTGCTCTGCCATAACGGTTCCCTCAGCTAGTCTATAATATTGCCGTC	5	3	0.964286	29	Capsule Intestinal Profiling (Shalon et al. 2023)	TCGGTAATGCTGCCAACTTACTGATTT	GLM_Capsule	False	False	AAATCAGTAAGTTGGCAGCATTACCGA	2.19548	0.987308	1	3	6	0.0	4.0
11285	11285	AAATCAGTAAGTTGGCAGCATTACCGA	AAATCAGTAAGTTGGCAGCATTACCGATTTGCAGCATACTAATTTCAGTAAGATTGCCGCCCTTCTTGTTTAAAAGGCGGCATTGCTAGCCCAGTAAAGATTTAACTCGGACTTATACCTTTAAATATCCACCAATAAACAGGGCAACGACGATAATATCGCACAGCAACAGCATAATCAGATAAATCAGCTCTTTTTTGGTAAATATCGGCTGACCATCATTTTTTTCTTTTCTTGACCAGATAAAGACCGGCAGACCACAGGTCAACAGGATAGGAATTAATGCAACATACTCAATCTGGCTGGCGTAAAGAATAAACAGACAGAATAGCGAGCCTAAAACACCGCTGGACAAAGCCAGCCTGCGGCCTTTTTTTGCATACTGATCATATTTTCCGTTTCTGCAAATACTGGTCAGATACAGCGTGGTGGTAATATAGGCCGGAACAACCATCAGCGCACTGATATTATACATGGTGGTCCAAGCATTATTTGAAAAATAAACAAGTAACATGGCCGCCTGCATCACAAAGCTACTAACCCACAGTGACACATTGGCCGCCTGTTTACTGTTCGTTCGGGCAAACGCGCGCGGGAAAGCGCCTTTCTGTCCTGCTACCATCGGTATTTCAGCGCATAGCATGGTCCAGGCAAGCCAGCCGGCCAGAACAGAAATAATCAGCCCCGCGCTCATCAGCCAGTCGCCCCACTGACCGACAACGTGGGCGAGCACGCCTGCGGTAGAGGGGTTACTGACCTGCGCTAGTTCTGCCTGAGGCATTACACCGAACGGCAGAATGGACATTAACATATAAATAATTAGCGCCAGCAGAAAGCCGATCAGTGTGGCTTTCCCTACGTCCTGTTTATTTTTGGCACGTCCGGATAGAACAACCGCTCCCTCGACGCCAATAAAGGCCCAGAGCGTTACGGTCATCGGTGCCAGAATCTGAGACAGCAGCGATACTGGTGCGGCGTCATTTCCGTTGCCACTGAGGATCGCGGGTGATTCTCCCCAAAAGTTTTTAAACAGGTCCGAATAATCGATCAGCACACCCAGCAGTAATACGAATAGGATCAGAGGGACGAGCTTGGCGATGGTTCCCAAGGTGTTAACAAATCCGGCCACTTTCGTCCCGGACAGAACAAGAAAATTATAGCCCCAGATCAGCACTGAGCCGCAGATAATGGAGTTCAGATTATTACCATCCGTAAAAACCCCCGGCATAAACTGATTAAAAGCATCCATTAAAATTACCGCAAAGGCAACGTTGCCAAATGCGGTCATCAGCCAGTAGCCCCAGGCGACGTTAAAGCCAATAAAGGAACCAAAACCTTCCTGGGCATACATATACACTCCAGCCTGAAGGTCCGGGCGCAGATCTGATAGTACGCGAAAGGAGTTTGCGATAAAATAAATACCGATCCCGGCAATAATCCATGCAATGATTACTGGCCCTAGTGCAGAAGAGGCCGCCGTGTTTTGCGGCAGACTGAAAACGCCGCCTCCCAGCATGGAGCTAACGACAATAGCGATGAGGGATATAAGCCCCAGCTTATGTCCTCCGGCGCTATTGTCACTATTTTTTACATCTGAAGATTGCTCTGCCATAACGGTTCCCTCAGCTCTTCTATAATATTGCCGTC	3	1	0.909091	29	Capsule Intestinal Profiling (Shalon et al. 2023)	TCGGTAATGCTGCCAACTTACTGATTT	GLM_Capsule	False	False	AAATCAGTAAGTTGGCAGCATTACCGA	2.19548	0.987308	1	3	6	0.0	4.0
11286	11286	AAATCAGTAAGTTGGCAGCATTACCGA	AAATCAGTAAGTTGGCAGCATTACCGATTTGCAGCATACTAATTTCAGTAAGATTGCCGCCCTTCTTGTTTAAAAGGCGGCATTGCTAGCCCAGTAAAGATTTAACTCGGACTTATACCTTTAAATATCCACCAATAAACAGGGCAACGACGATAATATCGCACAGCAACAGCATAATCAGATAAATCAGCTCTTTTTTGGTAAATATCGGCTGACCATCATTTTTTTCTTTTCTTGACCAGATAAAGACCGGCAGACCACAGGTCAACAGGATAGGAATTAATGCAACATACTCAATCTGGCTGGCGTAAAGAATAAACAGACAGAATAGCGAGCCTAAAACACCGCTGGACAAAGCCAGCCTGCGGCCTTTTTTTGCATACTGATCATATTTTCCGTTTCTGCAAATACTGGTCAGATACAGCGTGGTGGTAATATAGGCCGGAACAACCATCAGCGCACTGATATTATACATGGTGGTCCAAGCATTATTTGAAAAATAAACAAGTAACATGGCCGCCTGCATCACAAAGCTACTAACCCACAGTGACACATTGGCCGCCTGTTTACTGTTCGTTCGGGCAAACGCGCGCGGGAAAGCGCCTTTCTGTCCTGCTACCATCGGTATTTCAGCGCATAGCATGGTCCAGGCAAGCCAGCCGGCCAGAACAGAAATAATCAGCCCCGCGCTCATCAGCCAGTCGCCCCACTGACCGACAACGTGGGCGAGCACGCCTGCGGTAGAGGGGTTACTGACCTGCGCTAGTTCTGCCTGAGGCATTACACCGAACGGCAGAATGGACATTAACATATAAATAATTAGCGCCAGCAGAAAGCCGATCAGTGTGGCTTTCCCTACGTCCTGTTTATTTTTGGCACGTCCGGATAGAACAACCGCTCCCTCGACGCCAATAAAGGCCCAGAGCGTTACGGTCATCGGTGCCAGAATCTGAGACAGCAGCGATACTGGTGCGGCGTCATTTCCGTTGCCACTGAGGATCGCGGGTGATTCTCCCCAAAAGTTTTTAAACAGGTCCGAATAATCGATCAGCACACCCAGCAGTAATACGAATAGGATCAGAGGGACGAGCTTGGCGATGGTTCCCAAGGTGTTAACAAATCCGGCCACTTTCGTCCCGGACAGAACAAGAAAATTATAGCCCCAGATCAGCACTGAGCCGCAGATAATGGAGTTCAGATTATTACCATCCGTAAAAACCCCCGGCATAAACTGATTAAAAGCATCCATTAAAATTACCGCAAAGGCAACGTTGCCAAATGCGGTCATCAGCCAGTAGCCCCAGGCGACGTTAAAGCCAATAAAGGAACCAAAACCTTCCTGGGCATACATATACACTCCAGCCTGAAGGTCCGGGCGCAGATCTGATAGTACGCGAAAGGAGTTTGCGATAAAATAAATACCGATCCCGGCAATAATCCATGCAATGATTACTGGCCCTAGTGCAGAAGAGGCCGCCGTGTTTTGCGGCAGACTGAAAACGCCGCCTCCCAGCATGGAGCTAACGACAATAGCGATGAGGGATATAAGCCCCAGCTTATGTCCTCCGGCGCTATTGTCACTATTTTTTACATCTGAAGATTGCTCTGCCATAACGTTTCCCTCAGCTATTCTATAATATTGCCGTCGGATTGCAGGCGATCCGACGGTATTGTTCTTTCCCCCGCCTACTGGCGGCCCTT	1082	995	0.964088	30	Capsule Intestinal Profiling (Shalon et al. 2023)	TCGGTAATGCTGCCAACTTACTGATTT	GLM_Capsule	False	False	AAATCAGTAAGTTGGCAGCATTACCGA	2.19548	0.987308	1	1	6	0.0	4.0
11287	11287	AAATCAGTAAGTTGGCAGCATTACCGA	AAATCAGTAAGTTGGCAGCATTACCGATTTGCAGCATACTAATTTCAGTAAGATTGCCGCCCTTCTTGTTTAAAAGGCGGCATTGCTAGCCCAGTAAAGATTTAACTCGGACTTATACCTTTAAATATCCACCAATAAACAGGGCAACGACGATAATATCGCACAGCAACAGCATAATCAGATAAATCAGCTCTTTTTTGGTAAATATCGGCTGACCATCATTTTTTTCTTTTCTTGACCAGATAAAGACCGGCAGACCACAGGTCAACAGGATAGGAATTAATGCAACATACTCAATCTGGCTGGCGTAAAGAATAAACAGACAGAATAGCGAGCCTAAAACACCGCTGGACAAAGCCAGCCTGCGGCCTTTTTTTGCATACTGATCATATTTTCCGTTTCTGCAAATACTGGTCAGATACAGCGTGGTGGTAATATAGGCCGGAACAACCATCAGCGCACTGATATTATACATGGTGGTCCAAGCATTATTTGAAAAATAAACAAGTAACATGGCCGCCTGCATCACAAAGCTACTAACCCACAGTGACACATTGGCCGCCTGTTTACTGTTCGTTCGGGCAAACGCGCGCGGGAAAGCGCCTTTCTGTCCTGCTACCATCGGTATTTCAGCGCATAGCATGGTCCAGGCAAGCCAGCCGGCCAGAACAGAAATAATCAGCCCCGCGCTCATCAGCCAGTCGCCCCACTGACCGACAACGTGGGCGAGCACGCCTGCGGTAGAGGGGTTACTGACCTGCGCTAGTTCTGCCTGAGGCATTACACCGAACGGCAGAATGGACATTAACATATAAATAATTAGCGCCAGCAGAAAGCCGATCAGTGTGGCTTTCCCTACGTCCTGTTTATTTTTGGCACGTCCGGATAGAACAACCGCTCCCTCGACGCCAATAAAGGCCCAGAGCGTTACGGTCATCGGTGCCAGAATCTGAGACAGCAGCGATACTGGTGCGGCGTCATTTCCGTTGCCACTGAGGATCGCGGGTGATTCTCCCCAAAAGTTTTTAAACAGGTCCGAATAATCGATCAGCACACCCAGCAGTAATACGAATAGGATCAGAGGGACGAGCTTGGCGATGGTTCCCAAGGTGTTAACAAATCCGGCCACTTTCGTCCCGGACAGAACAAGAAAATTATAGCCCCAGATCAGCACTGAGCCGCAGATAATGGAGTTCAGATTATTACCATCCGTAAAAACCCCCGGCATAAACTGATTAAAAGCATCCATTAAAATTACCGCAAAGGCAACGTTGCCAAATGCGGTCATCAGCCAGTAGCCCCAGGCGACGTTAAAGCCAATAAAGGAACCAAAACCTTCCTGGGCATACATATACACTCCAGCCTGAAGGTCCGGGCGCAGATCTGATAGTACGCGAAAGGAGTTTGCGATAAAATAAATACCGATCCCGGCAATAATCCATGCAATGATTACTGGCCCTAGTGCAGAAGAGGCCGCCGTGTTTTGCGGCAGACTGAAAACGCCGCCTCCCAGCATGGAGCTAACGACAATAGCGATGAGGGATATAAGCCCCAGCTTATGTCCTCCGGCGCTATTGTCACTATTTTTTACATCTGAAGATTGCTCTGCCATAACGTTTCCCTCAGCTATTCTATAATATTGCCGTCGGATTGCAGGCGATCCGACGGTATTGTTCTTTCCCCCGCCTACTGGCGGCCCTTTTTAATACCAGAGACCTGGCGTTTAAAGGTTATGTGGCCGGGTAGCGACTGCCC	1656	1455	0.990335	31	Capsule Intestinal Profiling (Shalon et al. 2023)	TCGGTAATGCTGCCAACTTACTGATTT	GLM_Capsule	False	False	AAATCAGTAAGTTGGCAGCATTACCGA	2.19548	0.987308	1	6	6	0.0	4.0
11288	11288	AAATCAGTAAGTTGGCAGCATTACCGA	AAATCAGTAAGTTGGCAGCATTACCGATTTGCAGCATACTAATTTCAGTAAGATTGCCGCCCTTCTTGTTTAAAAGGCGGCATTGCTAGCCCAGTAAAGATTTAACTCGGACTTATACCTTTAAATATCCACCAATAAACAGGGCAACGACGATAATATCGCACAGCAACAGCATAATCAGATAAATCAGCTCTTTTTTGGTAAATATCGGCTGACCATCATTTTTTTCTTTTCTTGACCAGATAAAGACCGGCAGACCACAGGTCAACAGGATAGGAATTAATGCAACATACTCAATCTGGCTGGCGTAAAGAATAAACAGACAGAATAGCGAGCCTAAAACACCGCTGGACAAAGCCAGCCTGCGGCCTTTTTTTGCATACTGATCATATTTTCCGTTTCTGCAAATACTGGTCAGATACAGCGTGGTGGTAATATAGGCCGGAACAACCATCAGCGCACTGATATTATACATGGTGGTCCAAGCATTATTTGAAAAATAAACAAGTAACATGGCCGCCTGCATCACAAAGCTACTAACCCACAGTGACACATTGGCCGCCTGTTTACTGTTCGTTCGGGCAAACGCGCGCGGGAAAGCGCCTTTCTGTCCTGCTACCATCGGTATTTCAGCGCATAGCATGGTCCAGGCAAGCCAGCCGGCCAGAACAGAAATAATCAGCCCCGCGCTCATCAGCCAGTCGCCCCACTGACCGACAACGTGGGCGAGCACGCCTGCGGTAGAGGGGTTACTGACCTGCGCTAGTTCTGCCTGAGGCATTACACCGAACGGCAGAATGGACATTAACATATAAATAATTAGCGCCAGCAGAAAGCCGATCAGTGTGGCTTTCCCTACGTCCTGTTTATTTTTGGCACGTCCGGATAGAACAACCGCTCCCTCGACGCCAATAAAGGCCCAGAGCGTTACGGTCATCGGTGCCAGAATCTGAGACAGCAGCGATACTGGTGCGGCGTCATTTCCGTTGCCACTGAGGATCGCGGGTGATTCTCCCCAAAAGTTTTTAAACAGGTCCGAATAATCGATCAGCACACCCAGCAGTAATACGAATAGGATCAGAGGGACGAGCTTGGCGATGGTTCCCAAGGTGTTAACAAATCCGGCCACTTTCGTCCCGGACAGAACAAGAAAATTATAGCCCCAGATCAGCACTGAGCCGCAGATAATGGAGTTCAGATTATTACCATCCGTAAAAACCCCCGGCATAAACTGATTAAAAGCATCCATTAAAATTACCGCAAAGGCAACGTTGCCAAATGCGGTCATCAGCCAGTAGCCCCAGGCGACGTTAAAGCCAATAAAGGAACCAAAACCTTCCTGGGCATACATATACACTCCAGCCTGAAGGTCCGGGCGCAGATCTGATAGTACGCGAAAGGAGTTTGCGATAAAATAAATACCGATCCCGGCAATAATCCATGCAATGATTACTGGCCCTAGTGCAGAAGAGGCCGCCGTGTTTTGCGGCAGACTGAAAACGCCGCCTCCCAGCATGGAGCTAACGACAATAGCGATGAGGGATATAAGCCCCAGCTTATGTCCTCCGGCGCTATTGTCACTATTTTTTACATCTGAAGATTGCTCTGCCATAACGTTTCCCTCAGCTATTCTATAATATTGCCGTCGGATTGCAGGCGATCCGACGGTATTGTTCTTTCCCCCGCCTACTGGCGGCCCTTTTTAATACCAGAGACCTGGCGTTTAAATGTTATGTGGCCGGGTAGCGACTGCCC	55	27	1.0	31	Capsule Intestinal Profiling (Shalon et al. 2023)	TCGGTAATGCTGCCAACTTACTGATTT	GLM_Capsule	False	False	AAATCAGTAAGTTGGCAGCATTACCGA	2.19548	0.987308	1	6	6	0.0	4.0
11289	11289	AAATCAGTAAGTTGGCAGCATTACCGA	AAATCAGTAAGTTGGCAGCATTACCGATTTGCAGCATACTAATTTCAGTAAGATTGCCGCCCTTCTTGTTTAAAAGGCGGCATTGCTAGCCCAGTAAAGATTTAACTCGGACTTATACCTTTAAATATCCACCAATAAACAGGGCAACGACGATAATATCGCACAGCAACAGCATAATCAGATAAATCAGCTCTTTTTTGGTAAATATCGGCTGACCATCATTTTTTTCTTTTCTTGACCAGATAAAGACCGGCAGACCACAGGTCAACAGGATAGGAATTAATGCAACATACTCAATCTGGCTGGCGTAAAGAATAAACAGACAGAATAGCGAGCCTAAAACACCGCTGGACAAAGCCAGCCTGCGGCCTTTTTTTGCATACTGATCATATTTTCCGTTTCTGCAAATACTGGTCAGATACAGCGTGGTGGTAATATAGGCCGGAACAACCATCAGCGCACTGATATTATACATGGTGGTCCAAGCATTATTTGAAAAATAAACAAGTAACATGGCCGCCTGCATCACAAAGCTACTAACCCACAGTGACACATTGGCCGCCTGTTTACTGTTCGTTCGGGCAAACGCGCGCGGGAAAGCGCCTTTCTGTCCTGCTACCATCGGTATTTCAGCGCATAGCATGGTCCAGGCAAGCCAGCCGGCCAGAACAGAAATAATCAGCCCCGCGCTCATCAGCCAGTCGCCCCACTGACCGACAACGTGGGCGAGCACGCCTGCGGTAGAGGGGTTACTGACCTGCGCTAGTTCTGCCTGAGGCATTACACCGAACGGCAGAATGGACATTAACATATAAATAATTAGCGCCAGCAGAAAGCCGATCAGTGTGGCTTTCCCTACGTCCTGTTTATTTTTGGCACGTCCGGATAGAACAACCGCTCCCTCGACGCCAATAAAGGCCCAGAGCGTTACGGTCATCGGTGCCAGAATCTGAGACAGCAGCGATACTGGTGCGGCGTCATTTCCGTTGCCACTGAGGATCGCGGGTGATTCTCCCCAAAAGTTTTTAAACAGGTCCGAATAATCGATCAGCACACCCAGCAGTAATACGAATAGGATCAGAGGGACGAGCTTGGCGATGGTTCCCAAGGTGTTAACAAATCCGGCCACTTTCGTCCCGGACAGAACAAGAAAATTATAGCCCCAGATCAGCACTGAGCCGCAGATAATGGAGTTCAGATTATTACCATCCGTAAAAACCCCCGGCATAAACTGATTAAAAGCATCCATTAAAATTACCGCAAAGGCAACGTTGCCAAATGCGGTCATCAGCCAGTAGCCCCAGGCGACGTTAAAGCCAATAAAGGAACCAAAACCTTCCTGGGCATACATATACACTCCAGCCTGAAGGTCCGGGCGCAGATCTGATAGTACGCGAAAGGAGTTTGCGATAAAATAAATACCGATCCCGGCAATAATCCATGCAATGATTACTGGCCCTAGTGCAGAAGAGGCCGCCGTGTTTTGCGGCAGACTGAAAACGCCGCCTCCCAGCATGGAGCTAACGACAATAGCGATGAGGGATATAAGCCCCAGCTTATGTCCTCCGGCGCTATTGTCACTATTTTTTACATCTGAAGATTGCTCTGCCATAACGTTTCCCTCAGCTATTCTATAATATTGCCGTCGGATTGCAGGCGATCCGACGGTATTGTTCTTTCCCCCGCCTACTGGCGGCCCTTTTTAATACCAGAGACCTGGCGTGTAAAGGTTATGTGGCCGGGTAGCGACTGCCC	51	34	0.990335	31	Capsule Intestinal Profiling (Shalon et al. 2023)	TCGGTAATGCTGCCAACTTACTGATTT	GLM_Capsule	False	False	AAATCAGTAAGTTGGCAGCATTACCGA	2.19548	0.987308	1	6	6	0.0	4.0
11290	11290	AAATCAGTAAGTTGGCAGCATTACCGA	AAATCAGTAAGTTGGCAGCATTACCGATTTGCAGCATACTAATTTCAGTAAGATTGCCGCCCTTCTTGTTTAAAAGGCGGCATTGCTAGCCCAGTAAAGATTTAACTCGGACTTATACCTTTAAATATCCACCAATAAACAGGGCAACGACGATAATATCGCACAGCAACAGCATAATCAGATAAATCAGCTCTTTTTTGGTAAATATCGGCTGACCATCATTTTTTTCTTTTCTTGACCAGATAAAGACCGGCAGACCACAGGTCAACAGGATAGGAATTAATGCAACATACTCAATCTGGCTGGCGTAAAGAATAAACAGACAGAATAGCGAGCCTAAAACACCGCTGGACAAAGCCAGCCTGCGGCCTTTTTTTGCATACTGATCATATTTTCCGTTTCTGCAAATACTGGTCAGATACAGCGTGGTGGTAATATAGGCCGGAACAACCATCAGCGCACTGATATTATACATGGTGGTCCAAGCATTATTTGAAAAATAAACAAGTAACATGGCCGCCTGCATCACAAAGCTACTAACCCACAGTGACACATTGGCCGCCTGTTTACTGTTCGTTCGGGCAAACGCGCGCGGGAAAGCGCCTTTCTGTCCTGCTACCATCGGTATTTCAGCGCATAGCATGGTCCAGGCAAGCCAGCCGGCCAGAACAGAAATAATCAGCCCCGCGCTCATCAGCCAGTCGCCCCACTGACCGACAACGTGGGCGAGCACGCCTGCGGTAGAGGGGTTACTGACCTGCGCTAGTTCTGCCTGAGGCATTACACCGAACGGCAGAATGGACATTAACATATAAATAATTAGCGCCAGCAGAAAGCCGATCAGTGTGGCTTTCCCTACGTCCTGTTTATTTTTGGCACGTCCGGATAGAACAACCGCTCCCTCGACGCCAATAAAGGCCCAGAGCGTTACGGTCATCGGTGCCAGAATCTGAGACAGCAGCGATACTGGTGCGGCGTCATTTCCGTTGCCACTGAGGATCGCGGGTGATTCTCCCCAAAAGTTTTTAAACAGGTCCGAATAATCGATCAGCACACCCAGCAGTAATACGAATAGGATCAGAGGGACGAGCTTGGCGATGGTTCCCAAGGTGTTAACAAATCCGGCCACTTTCGTCCCGGACAGAACAAGAAAATTATAGCCCCAGATCAGCACTGAGCCGCAGATAATGGAGTTCAGATTATTACCATCCGTAAAAACCCCCGGCATAAACTGATTAAAAGCATCCATTAAAATTACCGCAAAGGCAACGTTGCCAAATGCGGTCATCAGCCAGTAGCCCCAGGCGACGTTAAAGCCAATAAAGGAACCAAAACCTTCCTGGGCATACATATACACTCCAGCCTGAAGGTCCGGGCGCAGATCTGATAGTACGCGAAAGGAGTTTGCGATAAAATAAATACCGATCCCGGCAATAATCCATGCAATGATTACTGGCCCTAGTGCAGAAGAGGCCGCCGTGTTTTGCGGCAGACTGAAAACGCCGCCTCCCAGCATGGAGCTAACGACAATAGCGATGAGGGATATAAGCCCCAGCTTATGTCCTCCGGCGCTATTGTCACTATTTTTTACATCTGAAGATTGCTCTGCCATAACGTTTCCCTCAGCTATTCTATAATATTGCCGTCGGATTGCAGGCGATCCGACGGTATTGTTCTTTCCCCCGCCTACTGGCGGCCCTTTTTAATACCAGAGACCTGGCGTGTAAAGGGTATGTGGCCGGGTAGCGACTGCCC	4	2	0.935484	31	Capsule Intestinal Profiling (Shalon et al. 2023)	TCGGTAATGCTGCCAACTTACTGATTT	GLM_Capsule	False	False	AAATCAGTAAGTTGGCAGCATTACCGA	2.19548	0.987308	1	6	6	0.0	4.0
11291	11291	AAATCAGTAAGTTGGCAGCATTACCGA	AAATCAGTAAGTTGGCAGCATTACCGATTTGCAGCATACTAATTTCAGTAAGATTGCCGCCCTTCTTGTTTAAAAGGCGGCATTGCTAGCCCAGTAAAGATTTAACTCGGACTTATACCTTTAAATATCCACCAATAAACAGGGCAACGACGATAATATCGCACAGCAACAGCATAATCAGATAAATCAGCTCTTTTTTGGTAAATATCGGCTGACCATCATTTTTTTCTTTTCTTGACCAGATAAAGACCGGCAGACCACAGGTCAACAGGATAGGAATTAATGCAACATACTCAATCTGGCTGGCGTAAAGAATAAACAGACAGAATAGCGAGCCTAAAACACCGCTGGACAAAGCCAGCCTGCGGCCTTTTTTTGCATACTGATCATATTTTCCGTTTCTGCAAATACTGGTCAGATACAGCGTGGTGGTAATATAGGCCGGAACAACCATCAGCGCACTGATATTATACATGGTGGTCCAAGCATTATTTGAAAAATAAACAAGTAACATGGCCGCCTGCATCACAAAGCTACTAACCCACAGTGACACATTGGCCGCCTGTTTACTGTTCGTTCGGGCAAACGCGCGCGGGAAAGCGCCTTTCTGTCCTGCTACCATCGGTATTTCAGCGCATAGCATGGTCCAGGCAAGCCAGCCGGCCAGAACAGAAATAATCAGCCCCGCGCTCATCAGCCAGTCGCCCCACTGACCGACAACGTGGGCGAGCACGCCTGCGGTAGAGGGGTTACTGACCTGCGCTAGTTCTGCCTGAGGCATTACACCGAACGGCAGAATGGACATTAACATATAAATAATTAGCGCCAGCAGAAAGCCGATCAGTGTGGCTTTCCCTACGTCCTGTTTATTTTTGGCACGTCCGGATAGAACAACCGCTCCCTCGACGCCAATAAAGGCCCAGAGCGTTACGGTCATCGGTGCCAGAATCTGAGACAGCAGCGATACTGGTGCGGCGTCATTTCCGTTGCCACTGAGGATCGCGGGTGATTCTCCCCAAAAGTTTTTAAACAGGTCCGAATAATCGATCAGCACACCCAGCAGTAATACGAATAGGATCAGAGGGACGAGCTTGGCGATGGTTCCCAAGGTGTTAACAAATCCGGCCACTTTCGTCCCGGACAGAACAAGAAAATTATAGCCCCAGATCAGCACTGAGCCGCAGATAATGGAGTTCAGATTATTACCATCCGTAAAAACCCCCGGCATAAACTGATTAAAAGCATCCATTAAAATTACCGCAAAGGCAACGTTGCCAAATGCGGTCATCAGCCAGTAGCCCCAGGCGACGTTAAAGCCAATAAAGGAACCAAAACCTTCCTGGGCATACATATACACTCCAGCCTGAAGGTCCGGGCGCAGATCTGATAGTACGCGAAAGGAGTTTGCGATAAAATAAATACCGATCCCGGCAATAATCCATGCAATGATTACTGGCCCTAGTGCAGAAGAGGCCGCCGTGTTTTGCGGCAGACTGAAAACGCCGCCTCCCAGCATGGAGCTAACGACAATAGCGATGAGGGATATAAGCCCCAGCTTATGTCCTCCGGCGCTATTGTCACTATTTTTTACATCTGAAGATTGCTCTGCCATAACGTTTCCCTCAGCTATTCTATAATATTGCCGTCGGATTGCAGGCGATCCGACGGTATTGTTCTTTCCCCCGCCTACTGGCGGCCCTTTTTAATACCAGAGACCTGGCGTGTAAAGGTTATGTGGCCGGGTAGCGACAGCCC	4	2	0.884615	31	Capsule Intestinal Profiling (Shalon et al. 2023)	TCGGTAATGCTGCCAACTTACTGATTT	GLM_Capsule	False	False	AAATCAGTAAGTTGGCAGCATTACCGA	2.19548	0.987308	1	6	6	0.0	4.0
11292	11292	AAATCAGTAAGTTGGCAGCATTACCGA	AAATCAGTAAGTTGGCAGCATTACCGATTTGCAGCATACTAATTTCAGTAAGATTGCCGCCCTTCTTGTTTAAAAGGCGGCATTGCTAGCCCAGTAAAGATTTAACTCGGACTTATACCTTTAAATATCCACCAATAAACAGGGCAACGACGATAATATCGCACAGCAACAGCATAATCAGATAAATCAGCTCTTTTTTGGTAAATATCGGCTGACCATCATTTTTTTCTTTTCTTGACCAGATAAAGACCGGCAGACCACAGGTCAACAGGATAGGAATTAATGCAACATACTCAATCTGGCTGGCGTAAAGAATAAACAGACAGAATAGCGAGCCTAAAACACCGCTGGACAAAGCCAGCCTGCGGCCTTTTTTTGCATACTGATCATATTTTCCGTTTCTGCAAATACTGGTCAGATACAGCGTGGTGGTAATATAGGCCGGAACAACCATCAGCGCACTGATATTATACATGGTGGTCCAAGCATTATTTGAAAAATAAACAAGTAACATGGCCGCCTGCATCACAAAGCTACTAACCCACAGTGACACATTGGCCGCCTGTTTACTGTTCGTTCGGGCAAACGCGCGCGGGAAAGCGCCTTTCTGTCCTGCTACCATCGGTATTTCAGCGCATAGCATGGTCCAGGCAAGCCAGCCGGCCAGAACAGAAATAATCAGCCCCGCGCTCATCAGCCAGTCGCCCCACTGACCGACAACGTGGGCGAGCACGCCTGCGGTAGAGGGGTTACTGACCTGCGCTAGTTCTGCCTGAGGCATTACACCGAACGGCAGAATGGACATTAACATATAAATAATTAGCGCCAGCAGAAAGCCGATCAGTGTGGCTTTCCCTACGTCCTGTTTATTTTTGGCACGTCCGGATAGAACAACCGCTCCCTCGACGCCAATAAAGGCCCAGAGCGTTACGGTCATCGGTGCCAGAATCTGAGACAGCAGCGATACTGGTGCGGCGTCATTTCCGTTGCCACTGAGGATCGCGGGTGATTCTCCCCAAAAGTTTTTAAACAGGTCCGAATAATCGATCAGCACACCCAGCAGTAATACGAATAGGATCAGAGGGACGAGCTTGGCGATGGTTCCCAAGGTGTTAACAAATCCGGCCACTTTCGTCCCGGACAGAACAAGAAAATTATAGCCCCAGATCAGCACTGAGCCGCAGATAATGGAGTTCAGATTATTACCATCCGTAAAAACCCCCGGCATAAACTGATTAAAAGCATCCATTAAAATTACCGCAAAGGCAACGTTGCCAAATGCGGTCATCAGCCAGTAGCCCCAGGCGACGTTAAAGCCAATAAAGGAACCAAAACCTTCCTGGGCATACATATACACTCCAGCCTGAAGGTCCGGGCGCAGATCTGATAGTACGCGAAAGGAGTTTGCGATAAAATAAATACCGATCCCGGCAATAATCCATGCAATGATTACTGGCCCTAGTGCAGAAGAGGCCGCCGTGTTTTGCGGCAGACTGAAAACGCCGCCTCCCAGCATGGAGCTAACGACAATAGCGATGAGGGATATAAGCCCCAGCTTATGTCCTCCGGCGCTATTGTCACTATTTTTTACATCTGAAGATTGCTCTGCCATAACGTTTCCCTCAGCTATTCTATAATATTGCCGTCGGATTGCAGGCGATCCGACGGTATTGTTCTTTCCCCCGCCTACTGGCGGCCCTTTTTAATACCAGAGACCTGGCGTGTAAATGTTATGTGGCCGGGTAGCGACTGCCC	3	1	1.0	31	Capsule Intestinal Profiling (Shalon et al. 2023)	TCGGTAATGCTGCCAACTTACTGATTT	GLM_Capsule	False	False	AAATCAGTAAGTTGGCAGCATTACCGA	2.19548	0.987308	1	6	6	0.0	4.0
11293	11293	AAATCAGTAAGTTGGCAGCATTACCGA	AAATCAGTAAGTTGGCAGCATTACCGATTTGCAGCATACTAATTTCAGTAAGATTGCCGCCCTTCTTGTTTAAAAGGCGGCATTGCTAGCCCAGTAAAGATTTAACTCGGACTTATACCTTTAAATATCCACCAATAAACAGGGCAACGACGATAATATCGCACAGCAACAGCATAATCAGATAAATCAGCTCTTTTTTGGTAAATATCGGCTGACCATCATTTTTTTCTTTTCTTGACCAGATAAAGACCGGCAGACCACAGGTCAACAGGATAGGAATTAATGCAACATACTCAATCTGGCTGGCGTAAAGAATAAACAGACAGAATAGCGAGCCTAAAACACCGCTGGACAAAGCCAGCCTGCGGCCTTTTTTTGCATACTGATCATATTTTCCGTTTCTGCAAATACTGGTCAGATACAGCGTGGTGGTAATATAGGCCGGAACAACCATCAGCGCACTGATATTATACATGGTGGTCCAAGCATTATTTGAAAAATAAACAAGTAACATGGCCGCCTGCATCACAAAGCTACTAACCCACAGTGACACATTGGCCGCCTGTTTACTGTTCGTTCGGGCAAACGCGCGCGGGAAAGCGCCTTTCTGTCCTGCTACCATCGGTATTTCAGCGCATAGCATGGTCCAGGCAAGCCAGCCGGCCAGAACAGAAATAATCAGCCCCGCGCTCATCAGCCAGTCGCCCCACTGACCGACAACGTGGGCGAGCACGCCTGCGGTAGAGGGGTTACTGACCTGCGCTAGTTCTGCCTGAGGCATTACACCGAACGGCAGAATGGACATTAACATATAAATAATTAGCGCCAGCAGAAAGCCGATCAGTGTGGCTTTCCCTACGTCCTGTTTATTTTTGGCACGTCCGGATAGAACAACCGCTCCCTCGACGCCAATAAAGGCCCAGAGCGTTACGGTCATCGGTGCCAGAATCTGAGACAGCAGCGATACTGGTGCGGCGTCATTTCCGTTGCCACTGAGGATCGCGGGTGATTCTCCCCAAAAGTTTTTAAACAGGTCCGAATAATCGATCAGCACACCCAGCAGTAATACGAATAGGATCAGAGGGACGAGCTTGGCGATGGTTCCCAAGGTGTTAACAAATCCGGCCACTTTCGTCCCGGACAGAACAAGAAAATTATAGCCCCAGATCAGCACTGAGCCGCAGATAATGGAGTTCAGATTATTACCATCCGTAAAAACCCCCGGCATAAACTGATTAAAAGCATCCATTAAAATTACCGCAAAGGCAACGTTGCCAAATGCGGTCATCAGCCAGTAGCCCCAGGCGACGTTAAAGCCAATAAAGGAACCAAAACCTTCCTGGGCATACATATACACTCCAGCCTGAAGGTCCGGGCGCAGATCTGATAGTACGCGAAAGGAGTTTGCGATAAAATAAATACCGATCCCGGCAATAATCCATGCAATGATTACTGGCCCTAGTGCAGAAGAGGCCGCCGTGTTTTGCGGCAGACTGAAAACGCCGCCTCCCAGCATGGAGCTAACGACAATAGCGATGAGGGATATAAGCCCCAGCTTATGTCCTCCGGCGCTATTGTCACTATTTTTTACATCTGAAGATTGCTCTGCCATAACGTTTCCCTCAGCTATTCTATAATATTGCCGTCGGATTGCAGGCGATCCGACGGTATTGTTCTTTCCCCCGCCTACTGGCGGCCCTTTTTAATACCAGAGACCTGGCGTTTAAAGGTTATGTGGCCGGGTAGCGACTGCCCATCGCGTTCTTCTTCCACAATCGCTCTGACCCAGAAGTCCCCGTTTTCATCGAC	1318	1128	0.942494	32	Capsule Intestinal Profiling (Shalon et al. 2023)	TCGGTAATGCTGCCAACTTACTGATTT	GLM_Capsule	False	False	AAATCAGTAAGTTGGCAGCATTACCGA	2.19548	0.987308	1	4	6	0.0	4.0
11294	11294	AAATCAGTAAGTTGGCAGCATTACCGA	AAATCAGTAAGTTGGCAGCATTACCGATTTGCAGCATACTAATTTCAGTAAGATTGCCGCCCTTCTTGTTTAAAAGGCGGCATTGCTAGCCCAGTAAAGATTTAACTCGGACTTATACCTTTAAATATCCACCAATAAACAGGGCAACGACGATAATATCGCACAGCAACAGCATAATCAGATAAATCAGCTCTTTTTTGGTAAATATCGGCTGACCATCATTTTTTTCTTTTCTTGACCAGATAAAGACCGGCAGACCACAGGTCAACAGGATAGGAATTAATGCAACATACTCAATCTGGCTGGCGTAAAGAATAAACAGACAGAATAGCGAGCCTAAAACACCGCTGGACAAAGCCAGCCTGCGGCCTTTTTTTGCATACTGATCATATTTTCCGTTTCTGCAAATACTGGTCAGATACAGCGTGGTGGTAATATAGGCCGGAACAACCATCAGCGCACTGATATTATACATGGTGGTCCAAGCATTATTTGAAAAATAAACAAGTAACATGGCCGCCTGCATCACAAAGCTACTAACCCACAGTGACACATTGGCCGCCTGTTTACTGTTCGTTCGGGCAAACGCGCGCGGGAAAGCGCCTTTCTGTCCTGCTACCATCGGTATTTCAGCGCATAGCATGGTCCAGGCAAGCCAGCCGGCCAGAACAGAAATAATCAGCCCCGCGCTCATCAGCCAGTCGCCCCACTGACCGACAACGTGGGCGAGCACGCCTGCGGTAGAGGGGTTACTGACCTGCGCTAGTTCTGCCTGAGGCATTACACCGAACGGCAGAATGGACATTAACATATAAATAATTAGCGCCAGCAGAAAGCCGATCAGTGTGGCTTTCCCTACGTCCTGTTTATTTTTGGCACGTCCGGATAGAACAACCGCTCCCTCGACGCCAATAAAGGCCCAGAGCGTTACGGTCATCGGTGCCAGAATCTGAGACAGCAGCGATACTGGTGCGGCGTCATTTCCGTTGCCACTGAGGATCGCGGGTGATTCTCCCCAAAAGTTTTTAAACAGGTCCGAATAATCGATCAGCACACCCAGCAGTAATACGAATAGGATCAGAGGGACGAGCTTGGCGATGGTTCCCAAGGTGTTAACAAATCCGGCCACTTTCGTCCCGGACAGAACAAGAAAATTATAGCCCCAGATCAGCACTGAGCCGCAGATAATGGAGTTCAGATTATTACCATCCGTAAAAACCCCCGGCATAAACTGATTAAAAGCATCCATTAAAATTACCGCAAAGGCAACGTTGCCAAATGCGGTCATCAGCCAGTAGCCCCAGGCGACGTTAAAGCCAATAAAGGAACCAAAACCTTCCTGGGCATACATATACACTCCAGCCTGAAGGTCCGGGCGCAGATCTGATAGTACGCGAAAGGAGTTTGCGATAAAATAAATACCGATCCCGGCAATAATCCATGCAATGATTACTGGCCCTAGTGCAGAAGAGGCCGCCGTGTTTTGCGGCAGACTGAAAACGCCGCCTCCCAGCATGGAGCTAACGACAATAGCGATGAGGGATATAAGCCCCAGCTTATGTCCTCCGGCGCTATTGTCACTATTTTTTACATCTGAAGATTGCTCTGCCATAACGTTTCCCTCAGCTATTCTATAATATTGCCGTCGGATTGCAGGCGATCCGACGGTATTGTTCTTTCCCCCGCCTACTGGCGGCCCTTTTTAATACCAGAGACCTGGCGTTTAAAGGTTATGTGGCCGGGTAGCGACTGCCCATCGCGGTCTTCTTCCACAATCGCTCTGACCCAGAAGTCCCCGTTTTCATCGAC	42	23	0.942494	32	Capsule Intestinal Profiling (Shalon et al. 2023)	TCGGTAATGCTGCCAACTTACTGATTT	GLM_Capsule	False	False	AAATCAGTAAGTTGGCAGCATTACCGA	2.19548	0.987308	1	4	6	0.0	4.0
11295	11295	AAATCAGTAAGTTGGCAGCATTACCGA	AAATCAGTAAGTTGGCAGCATTACCGATTTGCAGCATACTAATTTCAGTAAGATTGCCGCCCTTCTTGTTTAAAAGGCGGCATTGCTAGCCCAGTAAAGATTTAACTCGGACTTATACCTTTAAATATCCACCAATAAACAGGGCAACGACGATAATATCGCACAGCAACAGCATAATCAGATAAATCAGCTCTTTTTTGGTAAATATCGGCTGACCATCATTTTTTTCTTTTCTTGACCAGATAAAGACCGGCAGACCACAGGTCAACAGGATAGGAATTAATGCAACATACTCAATCTGGCTGGCGTAAAGAATAAACAGACAGAATAGCGAGCCTAAAACACCGCTGGACAAAGCCAGCCTGCGGCCTTTTTTTGCATACTGATCATATTTTCCGTTTCTGCAAATACTGGTCAGATACAGCGTGGTGGTAATATAGGCCGGAACAACCATCAGCGCACTGATATTATACATGGTGGTCCAAGCATTATTTGAAAAATAAACAAGTAACATGGCCGCCTGCATCACAAAGCTACTAACCCACAGTGACACATTGGCCGCCTGTTTACTGTTCGTTCGGGCAAACGCGCGCGGGAAAGCGCCTTTCTGTCCTGCTACCATCGGTATTTCAGCGCATAGCATGGTCCAGGCAAGCCAGCCGGCCAGAACAGAAATAATCAGCCCCGCGCTCATCAGCCAGTCGCCCCACTGACCGACAACGTGGGCGAGCACGCCTGCGGTAGAGGGGTTACTGACCTGCGCTAGTTCTGCCTGAGGCATTACACCGAACGGCAGAATGGACATTAACATATAAATAATTAGCGCCAGCAGAAAGCCGATCAGTGTGGCTTTCCCTACGTCCTGTTTATTTTTGGCACGTCCGGATAGAACAACCGCTCCCTCGACGCCAATAAAGGCCCAGAGCGTTACGGTCATCGGTGCCAGAATCTGAGACAGCAGCGATACTGGTGCGGCGTCATTTCCGTTGCCACTGAGGATCGCGGGTGATTCTCCCCAAAAGTTTTTAAACAGGTCCGAATAATCGATCAGCACACCCAGCAGTAATACGAATAGGATCAGAGGGACGAGCTTGGCGATGGTTCCCAAGGTGTTAACAAATCCGGCCACTTTCGTCCCGGACAGAACAAGAAAATTATAGCCCCAGATCAGCACTGAGCCGCAGATAATGGAGTTCAGATTATTACCATCCGTAAAAACCCCCGGCATAAACTGATTAAAAGCATCCATTAAAATTACCGCAAAGGCAACGTTGCCAAATGCGGTCATCAGCCAGTAGCCCCAGGCGACGTTAAAGCCAATAAAGGAACCAAAACCTTCCTGGGCATACATATACACTCCAGCCTGAAGGTCCGGGCGCAGATCTGATAGTACGCGAAAGGAGTTTGCGATAAAATAAATACCGATCCCGGCAATAATCCATGCAATGATTACTGGCCCTAGTGCAGAAGAGGCCGCCGTGTTTTGCGGCAGACTGAAAACGCCGCCTCCCAGCATGGAGCTAACGACAATAGCGATGAGGGATATAAGCCCCAGCTTATGTCCTCCGGCGCTATTGTCACTATTTTTTACATCTGAAGATTGCTCTGCCATAACGTTTCCCTCAGCTATTCTATAATATTGCCGTCGGATTGCAGGCGATCCGACGGTATTGTTCTTTCCCCCGCCTACTGGCGGCCCTTTTTAATACCAGAGACCTGGCGTTTAAAGGTTATGTGGCCGGGTAGCGACTGCCCATCGCGGTCTTCTTCCACAATCGCTCTGACCCAGAAGTCCCCGGTTTCATCGAC	6	2	0.904762	32	Capsule Intestinal Profiling (Shalon et al. 2023)	TCGGTAATGCTGCCAACTTACTGATTT	GLM_Capsule	False	False	AAATCAGTAAGTTGGCAGCATTACCGA	2.19548	0.987308	1	4	6	0.0	4.0
11296	11296	AAATCAGTAAGTTGGCAGCATTACCGA	AAATCAGTAAGTTGGCAGCATTACCGATTTGCAGCATACTAATTTCAGTAAGATTGCCGCCCTTCTTGTTTAAAAGGCGGCATTGCTAGCCCAGTAAAGATTTAACTCGGACTTATACCTTTAAATATCCACCAATAAACAGGGCAACGACGATAATATCGCACAGCAACAGCATAATCAGATAAATCAGCTCTTTTTTGGTAAATATCGGCTGACCATCATTTTTTTCTTTTCTTGACCAGATAAAGACCGGCAGACCACAGGTCAACAGGATAGGAATTAATGCAACATACTCAATCTGGCTGGCGTAAAGAATAAACAGACAGAATAGCGAGCCTAAAACACCGCTGGACAAAGCCAGCCTGCGGCCTTTTTTTGCATACTGATCATATTTTCCGTTTCTGCAAATACTGGTCAGATACAGCGTGGTGGTAATATAGGCCGGAACAACCATCAGCGCACTGATATTATACATGGTGGTCCAAGCATTATTTGAAAAATAAACAAGTAACATGGCCGCCTGCATCACAAAGCTACTAACCCACAGTGACACATTGGCCGCCTGTTTACTGTTCGTTCGGGCAAACGCGCGCGGGAAAGCGCCTTTCTGTCCTGCTACCATCGGTATTTCAGCGCATAGCATGGTCCAGGCAAGCCAGCCGGCCAGAACAGAAATAATCAGCCCCGCGCTCATCAGCCAGTCGCCCCACTGACCGACAACGTGGGCGAGCACGCCTGCGGTAGAGGGGTTACTGACCTGCGCTAGTTCTGCCTGAGGCATTACACCGAACGGCAGAATGGACATTAACATATAAATAATTAGCGCCAGCAGAAAGCCGATCAGTGTGGCTTTCCCTACGTCCTGTTTATTTTTGGCACGTCCGGATAGAACAACCGCTCCCTCGACGCCAATAAAGGCCCAGAGCGTTACGGTCATCGGTGCCAGAATCTGAGACAGCAGCGATACTGGTGCGGCGTCATTTCCGTTGCCACTGAGGATCGCGGGTGATTCTCCCCAAAAGTTTTTAAACAGGTCCGAATAATCGATCAGCACACCCAGCAGTAATACGAATAGGATCAGAGGGACGAGCTTGGCGATGGTTCCCAAGGTGTTAACAAATCCGGCCACTTTCGTCCCGGACAGAACAAGAAAATTATAGCCCCAGATCAGCACTGAGCCGCAGATAATGGAGTTCAGATTATTACCATCCGTAAAAACCCCCGGCATAAACTGATTAAAAGCATCCATTAAAATTACCGCAAAGGCAACGTTGCCAAATGCGGTCATCAGCCAGTAGCCCCAGGCGACGTTAAAGCCAATAAAGGAACCAAAACCTTCCTGGGCATACATATACACTCCAGCCTGAAGGTCCGGGCGCAGATCTGATAGTACGCGAAAGGAGTTTGCGATAAAATAAATACCGATCCCGGCAATAATCCATGCAATGATTACTGGCCCTAGTGCAGAAGAGGCCGCCGTGTTTTGCGGCAGACTGAAAACGCCGCCTCCCAGCATGGAGCTAACGACAATAGCGATGAGGGATATAAGCCCCAGCTTATGTCCTCCGGCGCTATTGTCACTATTTTTTACATCTGAAGATTGCTCTGCCATAACGTTTCCCTCAGCTATTCTATAATATTGCCGTCGGATTGCAGGCGATCCGACGGTATTGTTCTTTCCCCCGCCTACTGGCGGCCCTTTTTAATACCAGAGACCTGGCGTGTAAAGGGTATGTGGCCGGGTAGCGACTGCCCATCGCGTTCTTCTTCCACAATCGCTCTGACCCAGAAGTCCCCGTTTTCATCGAC	21	11	0.011202	32	Capsule Intestinal Profiling (Shalon et al. 2023)	TCGGTAATGCTGCCAACTTACTGATTT	GLM_Capsule	False	False	AAATCAGTAAGTTGGCAGCATTACCGA	2.19548	0.987308	1	4	6	0.0	4.0
11297	11297	AAATCAGTAAGTTGGCAGCATTACCGA	AAATCAGTAAGTTGGCAGCATTACCGATTTGCAGCATACTAATTTCAGTAAGATTGCCGCCCTTCTTGTTTAAAAGGCGGCATTGCTAGCCCAGTAAAGATTTAACTCGGACTTATACCTTTAAATATCCACCAATAAACAGGGCAACGACGATAATATCGCACAGCAACAGCATAATCAGATAAATCAGCTCTTTTTTGGTAAATATCGGCTGACCATCATTTTTTTCTTTTCTTGACCAGATAAAGACCGGCAGACCACAGGTCAACAGGATAGGAATTAATGCAACATACTCAATCTGGCTGGCGTAAAGAATAAACAGACAGAATAGCGAGCCTAAAACACCGCTGGACAAAGCCAGCCTGCGGCCTTTTTTTGCATACTGATCATATTTTCCGTTTCTGCAAATACTGGTCAGATACAGCGTGGTGGTAATATAGGCCGGAACAACCATCAGCGCACTGATATTATACATGGTGGTCCAAGCATTATTTGAAAAATAAACAAGTAACATGGCCGCCTGCATCACAAAGCTACTAACCCACAGTGACACATTGGCCGCCTGTTTACTGTTCGTTCGGGCAAACGCGCGCGGGAAAGCGCCTTTCTGTCCTGCTACCATCGGTATTTCAGCGCATAGCATGGTCCAGGCAAGCCAGCCGGCCAGAACAGAAATAATCAGCCCCGCGCTCATCAGCCAGTCGCCCCACTGACCGACAACGTGGGCGAGCACGCCTGCGGTAGAGGGGTTACTGACCTGCGCTAGTTCTGCCTGAGGCATTACACCGAACGGCAGAATGGACATTAACATATAAATAATTAGCGCCAGCAGAAAGCCGATCAGTGTGGCTTTCCCTACGTCCTGTTTATTTTTGGCACGTCCGGATAGAACAACCGCTCCCTCGACGCCAATAAAGGCCCAGAGCGTTACGGTCATCGGTGCCAGAATCTGAGACAGCAGCGATACTGGTGCGGCGTCATTTCCGTTGCCACTGAGGATCGCGGGTGATTCTCCCCAAAAGTTTTTAAACAGGTCCGAATAATCGATCAGCACACCCAGCAGTAATACGAATAGGATCAGAGGGACGAGCTTGGCGATGGTTCCCAAGGTGTTAACAAATCCGGCCACTTTCGTCCCGGACAGAACAAGAAAATTATAGCCCCAGATCAGCACTGAGCCGCAGATAATGGAGTTCAGATTATTACCATCCGTAAAAACCCCCGGCATAAACTGATTAAAAGCATCCATTAAAATTACCGCAAAGGCAACGTTGCCAAATGCGGTCATCAGCCAGTAGCCCCAGGCGACGTTAAAGCCAATAAAGGAACCAAAACCTTCCTGGGCATACATATACACTCCAGCCTGAAGGTCCGGGCGCAGATCTGATAGTACGCGAAAGGAGTTTGCGATAAAATAAATACCGATCCCGGCAATAATCCATGCAATGATTACTGGCCCTAGTGCAGAAGAGGCCGCCGTGTTTTGCGGCAGACTGAAAACGCCGCCTCCCAGCATGGAGCTAACGACAATAGCGATGAGGGATATAAGCCCCAGCTTATGTCCTCCGGCGCTATTGTCACTATTTTTTACATCTGAAGATTGCTCTGCCATAACGTTTCCCTCAGCTATTCTATAATATTGCCGTCGGATTGCAGGCGATCCGACGGTATTGTTCTTTCCCCCGCCTACTGGCGGCCCTTTTTAATACCAGAGACCTGGCGTTTAAAGGTTATGTGGCCGGGTAGCGACTGCCCATCGCGTTCTTCTTCCACAATCGCTCTGACCCAGAAGTCCCCGTTTTCATCGACGTTAACGCCCTGGATCTCATGTTCAAAACCTGGGAATTGCTTATCGAATTCCTG	1275	1178	0.983713	33	Capsule Intestinal Profiling (Shalon et al. 2023)	TCGGTAATGCTGCCAACTTACTGATTT	GLM_Capsule	False	False	AAATCAGTAAGTTGGCAGCATTACCGA	2.19548	0.987308	1	1	6	0.0	4.0
11298	11298	AAATCAGTAAGTTGGCAGCATTACCGA	AAATCAGTAAGTTGGCAGCATTACCGATTTGCAGCATACTAATTTCAGTAAGATTGCCGCCCTTCTTGTTTAAAAGGCGGCATTGCTAGCCCAGTAAAGATTTAACTCGGACTTATACCTTTAAATATCCACCAATAAACAGGGCAACGACGATAATATCGCACAGCAACAGCATAATCAGATAAATCAGCTCTTTTTTGGTAAATATCGGCTGACCATCATTTTTTTCTTTTCTTGACCAGATAAAGACCGGCAGACCACAGGTCAACAGGATAGGAATTAATGCAACATACTCAATCTGGCTGGCGTAAAGAATAAACAGACAGAATAGCGAGCCTAAAACACCGCTGGACAAAGCCAGCCTGCGGCCTTTTTTTGCATACTGATCATATTTTCCGTTTCTGCAAATACTGGTCAGATACAGCGTGGTGGTAATATAGGCCGGAACAACCATCAGCGCACTGATATTATACATGGTGGTCCAAGCATTATTTGAAAAATAAACAAGTAACATGGCCGCCTGCATCACAAAGCTACTAACCCACAGTGACACATTGGCCGCCTGTTTACTGTTCGTTCGGGCAAACGCGCGCGGGAAAGCGCCTTTCTGTCCTGCTACCATCGGTATTTCAGCGCATAGCATGGTCCAGGCAAGCCAGCCGGCCAGAACAGAAATAATCAGCCCCGCGCTCATCAGCCAGTCGCCCCACTGACCGACAACGTGGGCGAGCACGCCTGCGGTAGAGGGGTTACTGACCTGCGCTAGTTCTGCCTGAGGCATTACACCGAACGGCAGAATGGACATTAACATATAAATAATTAGCGCCAGCAGAAAGCCGATCAGTGTGGCTTTCCCTACGTCCTGTTTATTTTTGGCACGTCCGGATAGAACAACCGCTCCCTCGACGCCAATAAAGGCCCAGAGCGTTACGGTCATCGGTGCCAGAATCTGAGACAGCAGCGATACTGGTGCGGCGTCATTTCCGTTGCCACTGAGGATCGCGGGTGATTCTCCCCAAAAGTTTTTAAACAGGTCCGAATAATCGATCAGCACACCCAGCAGTAATACGAATAGGATCAGAGGGACGAGCTTGGCGATGGTTCCCAAGGTGTTAACAAATCCGGCCACTTTCGTCCCGGACAGAACAAGAAAATTATAGCCCCAGATCAGCACTGAGCCGCAGATAATGGAGTTCAGATTATTACCATCCGTAAAAACCCCCGGCATAAACTGATTAAAAGCATCCATTAAAATTACCGCAAAGGCAACGTTGCCAAATGCGGTCATCAGCCAGTAGCCCCAGGCGACGTTAAAGCCAATAAAGGAACCAAAACCTTCCTGGGCATACATATACACTCCAGCCTGAAGGTCCGGGCGCAGATCTGATAGTACGCGAAAGGAGTTTGCGATAAAATAAATACCGATCCCGGCAATAATCCATGCAATGATTACTGGCCCTAGTGCAGAAGAGGCCGCCGTGTTTTGCGGCAGACTGAAAACGCCGCCTCCCAGCATGGAGCTAACGACAATAGCGATGAGGGATATAAGCCCCAGCTTATGTCCTCCGGCGCTATTGTCACTATTTTTTACATCTGAAGATTGCTCTGCCATAACGTTTCCCTCAGCTATTCTATAATATTGCCGTCGGATTGCAGGCGATCCGACGGTATTGTTCTTTCCCCCGCCTACTGGCGGCCCTTTTTAATACCAGAGACCTGGCGTTTAAAGGTTATGTGGCCGGGTAGCGACTGCCCATCGCGTTCTTCTTCCACAATCGCTCTGACCCAGAAGTCCCCGTTTTCATCGACGTTAACGCCCTGGATCTCATGTTCAAAACCTGGGAATTGCTTATCGAATTCCTGCAGGGCGCGCAGATAGCCAATAATGCCCTTGTTACCTTGCGGCATCCGTTCGCC	1078	1004	0.968045	34	Capsule Intestinal Profiling (Shalon et al. 2023)	TCGGTAATGCTGCCAACTTACTGATTT	GLM_Capsule	False	False	AAATCAGTAAGTTGGCAGCATTACCGA	2.19548	0.987308	1	1	6	0.0	4.0
11299	11299	AAATCAGTAAGTTGGCAGCATTACCGA	AAATCAGTAAGTTGGCAGCATTACCGATTTGCAGCATACTAATTTCAGTAAGATTGCCGCCCTTCTTGTTTAAAAGGCGGCATTGCTAGCCCAGTAAAGATTTAACTCGGACTTATACCTTTAAATATCCACCAATAAACAGGGCAACGACGATAATATCGCACAGCAACAGCATAATCAGATAAATCAGCTCTTTTTTGGTAAATATCGGCTGACCATCATTTTTTTCTTTTCTTGACCAGATAAAGACCGGCAGACCACAGGTCAACAGGATAGGAATTAATGCAACATACTCAATCTGGCTGGCGTAAAGAATAAACAGACAGAATAGCGAGCCTAAAACACCGCTGGACAAAGCCAGCCTGCGGCCTTTTTTTGCATACTGATCATATTTTCCGTTTCTGCAAATACTGGTCAGATACAGCGTGGTGGTAATATAGGCCGGAACAACCATCAGCGCACTGATATTATACATGGTGGTCCAAGCATTATTTGAAAAATAAACAAGTAACATGGCCGCCTGCATCACAAAGCTACTAACCCACAGTGACACATTGGCCGCCTGTTTACTGTTCGTTCGGGCAAACGCGCGCGGGAAAGCGCCTTTCTGTCCTGCTACCATCGGTATTTCAGCGCATAGCATGGTCCAGGCAAGCCAGCCGGCCAGAACAGAAATAATCAGCCCCGCGCTCATCAGCCAGTCGCCCCACTGACCGACAACGTGGGCGAGCACGCCTGCGGTAGAGGGGTTACTGACCTGCGCTAGTTCTGCCTGAGGCATTACACCGAACGGCAGAATGGACATTAACATATAAATAATTAGCGCCAGCAGAAAGCCGATCAGTGTGGCTTTCCCTACGTCCTGTTTATTTTTGGCACGTCCGGATAGAACAACCGCTCCCTCGACGCCAATAAAGGCCCAGAGCGTTACGGTCATCGGTGCCAGAATCTGAGACAGCAGCGATACTGGTGCGGCGTCATTTCCGTTGCCACTGAGGATCGCGGGTGATTCTCCCCAAAAGTTTTTAAACAGGTCCGAATAATCGATCAGCACACCCAGCAGTAATACGAATAGGATCAGAGGGACGAGCTTGGCGATGGTTCCCAAGGTGTTAACAAATCCGGCCACTTTCGTCCCGGACAGAACAAGAAAATTATAGCCCCAGATCAGCACTGAGCCGCAGATAATGGAGTTCAGATTATTACCATCCGTAAAAACCCCCGGCATAAACTGATTAAAAGCATCCATTAAAATTACCGCAAAGGCAACGTTGCCAAATGCGGTCATCAGCCAGTAGCCCCAGGCGACGTTAAAGCCAATAAAGGAACCAAAACCTTCCTGGGCATACATATACACTCCAGCCTGAAGGTCCGGGCGCAGATCTGATAGTACGCGAAAGGAGTTTGCGATAAAATAAATACCGATCCCGGCAATAATCCATGCAATGATTACTGGCCCTAGTGCAGAAGAGGCCGCCGTGTTTTGCGGCAGACTGAAAACGCCGCCTCCCAGCATGGAGCTAACGACAATAGCGATGAGGGATATAAGCCCCAGCTTATGTCCTCCGGCGCTATTGTCACTATTTTTTACATCTGAAGATTGCTCTGCCATAACGTTTCCCTCAGCTATTCTATAATATTGCCGTCGGATTGCAGGCGATCCGACGGTATTGTTCTTTCCCCCGCCTACTGGCGGCCCTTTTTAATACCAGAGACCTGGCGTTTAAAGGTTATGTGGCCGGGTAGCGACTGCCCATCGCGTTCTTCTTCCACAATCGCTCTGACCCAGAAGTCCCCGTTTTCATCGACGTTAACGCCCTGGATCTCATGTTCAAAACCTGGGAATTGCTTATCGAATTCCTGCAGGGCGCGCAGATAGCCAATAATGCCCTTGTTACCTTGCGGCATCCGTTCGCCCGGCATCAGTACAGGAATGCCTGGGGGATATGGGACGAGCATGCTGGCGGCAAT	1165	1104	-1.0	35	Capsule Intestinal Profiling (Shalon et al. 2023)	TCGGTAATGCTGCCAACTTACTGATTT	GLM_Capsule	False	False	AAATCAGTAAGTTGGCAGCATTACCGA	2.19548	0.987308	1	1	6	0.0	4.0
11300	11300	AAATCATTTACATATCTTAATATATAT	AAATCATTTACATATCTTAATATATATATGCAAGAAAAGATCATTATTCTCGACTTCGGTTCACAAACCACACAGCTCATA	822	773	0.472521	0	Capsule Intestinal Profiling (Shalon et al. 2023)	ATATATATTAAGATATGTAAATGATTT	GLM_Capsule	False	False	AAATCATTTACATATCTTAATATATAT	1.88466	0.900746	1	3	3	1.0	1.0
11301	11301	AAATCATTTACATATCTTAATATATAT	AAATCATTTACATATCTTAATATATATGCAAGAAAAGATCATTATTCTCGACTTCGGTTCACAAACCACACAGCTCATAGC	531	487	0.294601	0	Capsule Intestinal Profiling (Shalon et al. 2023)	ATATATATTAAGATATGTAAATGATTT	GLM_Capsule	False	False	AAATCATTTACATATCTTAATATATAT	1.88466	0.900746	1	3	3	1.0	1.0
11302	11302	AAATCATTTACATATCTTAATATATAT	AAATCATTTACATATCTTAATATATATATATGCAAGAAAAGATCATTATTCTCGACTTCGGTTCACAAACCACACAACTCA	270	260	0.992481	0	Capsule Intestinal Profiling (Shalon et al. 2023)	ATATATATTAAGATATGTAAATGATTT	GLM_Capsule	False	False	AAATCATTTACATATCTTAATATATAT	1.88466	0.900746	1	3	3	1.0	1.0
11303	11303	AAATCATTTACATATCTTAATATATAT	AAATCATTTACATATCTTAATATATATATATGCAAGAAAAGATCATTATTCTCGACTTCGGTTCACAAACCACACAACTCATAGCCCGTCGCGTTCGCGAACTGAATACTTATTGCGAGATTGTGCCTTACAACA	839	781	0.152182	1	Capsule Intestinal Profiling (Shalon et al. 2023)	ATATATATTAAGATATGTAAATGATTT	GLM_Capsule	False	False	AAATCATTTACATATCTTAATATATAT	1.88466	0.900746	1	1	3	0.0	1.0
11304	11304	AAATCCAACGTTCCATCGGCGTGTCGA	AAATCCAACGTTCCATCGGCGTGTCGAAAACCGGGAAAATGCGTCCGGAAAGCGCCGATACCATCAGAATAGACCCCGAAA	1098	1002	0.987907	0	Capsule Intestinal Profiling (Shalon et al. 2023)	TCGACACGCCGATGGAACGTTGGATTT	GLM_Capsule	False	False	AAATCCAACGTTCCATCGGCGTGTCGA	2.57725	0.641914	1	8	8	0.0
11305	11305	AAATCCAACGTTCCATCGGCGTGTCGA	AAATCCAACGTTCCATCGGCGTGTCGAAACTGGACAAATCAGAGCCTCTTGTTCTCCCAATCGCCTATTTCGACGCCACGC	579	526	0.864721	0	Capsule Intestinal Profiling (Shalon et al. 2023)	TCGACACGCCGATGGAACGTTGGATTT	GLM_Capsule	False	False	AAATCCAACGTTCCATCGGCGTGTCGA	2.57725	0.641914	1	8	8	0.0
11306	11306	AAATCCAACGTTCCATCGGCGTGTCGA	AAATCCAACGTTCCATCGGCGTGTCGAAACTTGACAAACCAGGCCCGACCAACCCCGCAACCACCGAAACCATCCCCGCAA	387	363	0.682224	0	Capsule Intestinal Profiling (Shalon et al. 2023)	TCGACACGCCGATGGAACGTTGGATTT	GLM_Capsule	False	False	AAATCCAACGTTCCATCGGCGTGTCGA	2.57725	0.641914	1	8	8	0.0
11307	11307	AAATCCAACGTTCCATCGGCGTGTCGA	AAATCCAACGTTCCATCGGCGTGTCGAAACTGGACAAACCAGGCCCGACCAACCCCGCAACCACCGAAACCATCCCCGCAA	331	311	0.682224	0	Capsule Intestinal Profiling (Shalon et al. 2023)	TCGACACGCCGATGGAACGTTGGATTT	GLM_Capsule	False	False	AAATCCAACGTTCCATCGGCGTGTCGA	2.57725	0.641914	1	8	8	0.0
11308	11308	AAATCCAACGTTCCATCGGCGTGTCGA	AAATCCAACGTTCCATCGGCGTGTCGAAACTTAACAAATCAGAGCCTCTTGTTCTCCCAATCGCCCATTTCGACGCCACGC	325	306	0.993711	0	Capsule Intestinal Profiling (Shalon et al. 2023)	TCGACACGCCGATGGAACGTTGGATTT	GLM_Capsule	False	False	AAATCCAACGTTCCATCGGCGTGTCGA	2.57725	0.641914	1	8	8	0.0
11309	11309	AAATCCAACGTTCCATCGGCGTGTCGA	AAATCCAACGTTCCATCGGCGTGTCGAAACTTGACAAATCAGAGCCTCTTGTTCTCCCAATCGCCTATTTCGACGCCACGC	108	99	0.864721	0	Capsule Intestinal Profiling (Shalon et al. 2023)	TCGACACGCCGATGGAACGTTGGATTT	GLM_Capsule	False	False	AAATCCAACGTTCCATCGGCGTGTCGA	2.57725	0.641914	1	8	8	0.0
11310	11310	AAATCCAACGTTCCATCGGCGTGTCGA	AAATCCAACGTTCCATCGGCGTGTCGAAAACGAGCCAAACGCGACCTGAAACCGTTGATGACACCATCATAGGACGCTAAA	23	18	1.0	0	Capsule Intestinal Profiling (Shalon et al. 2023)	TCGACACGCCGATGGAACGTTGGATTT	GLM_Capsule	False	False	AAATCCAACGTTCCATCGGCGTGTCGA	2.57725	0.641914	1	8	8	0.0
11311	11311	AAATCCAACGTTCCATCGGCGTGTCGA	AAATCCAACGTTCCATCGGCGTGTCGAAACTTGACAAACCAGAGCCTCTTGTTCTCCCAATCGCCTATTTCGACGCCACGC	15	13	0.864721	0	Capsule Intestinal Profiling (Shalon et al. 2023)	TCGACACGCCGATGGAACGTTGGATTT	GLM_Capsule	False	False	AAATCCAACGTTCCATCGGCGTGTCGA	2.57725	0.641914	1	8	8	0.0
11312	11312	AAATCCAACGTTCCATCGGCGTGTCGA	AAATCCAACGTTCCATCGGCGTGTCGAAAACCGGGAAAATGCGTCCGGAAAGCGCCGATACCATCAGAATAGACCCCGAAAACCACAACCAGGTGAACGCAAAACCAATAGCTGTCGGCGTGTCGACCATCAACA	387	368	0.98939	1	Capsule Intestinal Profiling (Shalon et al. 2023)	TCGACACGCCGATGGAACGTTGGATTT	GLM_Capsule	False	False	AAATCCAACGTTCCATCGGCGTGTCGA	2.57725	0.641914	1	5	8	0.0
11313	11313	AAATCCAACGTTCCATCGGCGTGTCGA	AAATCCAACGTTCCATCGGCGTGTCGAAAACCGGGAAAATGCGTCCGGAAAGCGCCGATACCATCAGAATAGACCCCGAAAACCACAACCAGGTGAACGCAAAACCAATAGCTGTCGGCATGTCGACCATCAACA	289	267	0.978339	1	Capsule Intestinal Profiling (Shalon et al. 2023)	TCGACACGCCGATGGAACGTTGGATTT	GLM_Capsule	False	False	AAATCCAACGTTCCATCGGCGTGTCGA	2.57725	0.641914	1	5	8	0.0
11314	11314	AAATCCAACGTTCCATCGGCGTGTCGA	AAATCCAACGTTCCATCGGCGTGTCGAAAACCGGGAAAATGCGTCCGGAAAGCGCCGATACCATCAGAATAGACCCCGAAAACCACAACCAGGTGAACGCAAAACCAATAGCCGTCGGCGTGTCGAACAGTCGAA	43	42	0.977273	1	Capsule Intestinal Profiling (Shalon et al. 2023)	TCGACACGCCGATGGAACGTTGGATTT	GLM_Capsule	False	False	AAATCCAACGTTCCATCGGCGTGTCGA	2.57725	0.641914	1	5	8	0.0
11315	11315	AAATCCAACGTTCCATCGGCGTGTCGA	AAATCCAACGTTCCATCGGCGTGTCGAAACTTAACAAATCAGAGCCTCTTGTTCTCCCAATCGCCCATTTCGACGCCACGCAGCCACGCAACACACGTGATCACTGGCAGTTGAACTGGTACAACGCCCAGCCCT	178	169	0.224384	1	Capsule Intestinal Profiling (Shalon et al. 2023)	TCGACACGCCGATGGAACGTTGGATTT	GLM_Capsule	False	False	AAATCCAACGTTCCATCGGCGTGTCGA	2.57725	0.641914	1	5	8	0.0
11316	11316	AAATCCAACGTTCCATCGGCGTGTCGA	AAATCCAACGTTCCATCGGCGTGTCGAAAACGAGCCAAACGCGACCTGAAACCGTTGATGACACCATCATAGGACGCTAAAACCACGGCCAGGTGAACGCGAAAACAACAACCCACGGCGTGTCGGAATCGCAAA	21	19	0.952381	1	Capsule Intestinal Profiling (Shalon et al. 2023)	TCGACACGCCGATGGAACGTTGGATTT	GLM_Capsule	False	False	AAATCCAACGTTCCATCGGCGTGTCGA	2.57725	0.641914	1	5	8	0.0
11317	11317	AAATCCAACGTTCCATCGGCGTGTCGA	AAATCCAACGTTCCATCGGCGTGTCGAAAACCGGGAAAATGCGTCCGGAAAGCGCCGATACCATCAGAATAGACCCCGAAAACCACAACCAGGTGAACGCAAAACCAATAGCTGTCGGCGTGTCGACCATCAACATGGTCAACCACATCCGCATTTTGCGGTCCAACCACGGTTCTCGCATAACAAAAG	699	641	0.51324	2	Capsule Intestinal Profiling (Shalon et al. 2023)	TCGACACGCCGATGGAACGTTGGATTT	GLM_Capsule	False	False	AAATCCAACGTTCCATCGGCGTGTCGA	2.57725	0.641914	1	4	8	0.0
11318	11318	AAATCCAACGTTCCATCGGCGTGTCGA	AAATCCAACGTTCCATCGGCGTGTCGAAAACCGGGAAAATGCGTCCGGAAAGCGCCGATACCATCAGAATAGACCCCGAAAACCACAACCAGGTGAACGCAAAACCAATAGCTGTCGGCATGTCGACCATCAACATGGTCAACCACATCCGCATTTTGCGGTCCAACCACGGTTCTCGCATAACAAAAG	614	587	0.46729	2	Capsule Intestinal Profiling (Shalon et al. 2023)	TCGACACGCCGATGGAACGTTGGATTT	GLM_Capsule	False	False	AAATCCAACGTTCCATCGGCGTGTCGA	2.57725	0.641914	1	4	8	0.0
11319	11319	AAATCCAACGTTCCATCGGCGTGTCGA	AAATCCAACGTTCCATCGGCGTGTCGAAAACCGGGAAAATGCGTCCGGAAAGCGCCGATACCATCAGAATAGACCCCGAAAACCACAACCAGGTGAACGCAAAACCAATAGCCGTCGGCGTGTCGAACAGTCGAAAACAAAACAGACGCTCATCGCAATTAATACAAATCGACGCGCATCTAGTTTCGC	85	79	1.0	2	Capsule Intestinal Profiling (Shalon et al. 2023)	TCGACACGCCGATGGAACGTTGGATTT	GLM_Capsule	False	False	AAATCCAACGTTCCATCGGCGTGTCGA	2.57725	0.641914	1	4	8	0.0
11320	11320	AAATCCAACGTTCCATCGGCGTGTCGA	AAATCCAACGTTCCATCGGCGTGTCGAAAACGAGCCAAACGCGACCTGAAACCGTTGATGACACCATCATAGGACGCTAAAACCACGGCCAGGTGAACGCGAAAACAACAACCCACGGCGTGTCGGAATCGCAAAGCCAAATGCGGATGAAGCGAAGACGCGAACAATGCAGCCATCTGCGCTATGAAC	44	43	0.8	2	Capsule Intestinal Profiling (Shalon et al. 2023)	TCGACACGCCGATGGAACGTTGGATTT	GLM_Capsule	False	False	AAATCCAACGTTCCATCGGCGTGTCGA	2.57725	0.641914	1	4	8	0.0
11321	11321	AAATCCAACGTTCCATCGGCGTGTCGA	AAATCCAACGTTCCATCGGCGTGTCGAAAACCGGGAAAATGCGTCCGGAAAGCGCCGATACCATCAGAATAGACCCCGAAAACCACAACCAGGTGAACGCAAAACCAATAGCCGTCGGCGTGTCGAACAGTCGAAAACAAAACAGACGCTCATCGCAATTAATACAAATCGACGCGCATCTAGTTTCGCAAACCAAAATAGCCGACGATGGCAGAAACTACCAACGGCGCCCGCAATGCTTGC	65	58	0.96875	3	Capsule Intestinal Profiling (Shalon et al. 2023)	TCGACACGCCGATGGAACGTTGGATTT	GLM_Capsule	False	False	AAATCCAACGTTCCATCGGCGTGTCGA	2.57725	0.641914	1	1	8	0.0
11322	11322	AAATCCAACGTTCCATCGGCGTGTCGA	AAATCCAACGTTCCATCGGCGTGTCGAAAACCGGGAAAATGCGTCCGGAAAGCGCCGATACCATCAGAATAGACCCCGAAAACCACAACCAGGTGAACGCAAAACCAATAGCCGTCGGCGTGTCGAACAGTCGAAAACAAAACAGACGCTCATCGCAATTAATACAAATCGACGCGCATCTAGTTTCGCAAACCAAAATAGCCGACGATGGCAGAAACTACCAACGGCGCCCGCAATGCTTGCCACCGATGCCAGACTTGCCATTCGCACCCCACGGACCGCGGCCTTCGCCATGCA	43	40	0.054496	4	Capsule Intestinal Profiling (Shalon et al. 2023)	TCGACACGCCGATGGAACGTTGGATTT	GLM_Capsule	False	False	AAATCCAACGTTCCATCGGCGTGTCGA	2.57725	0.641914	1	1	8	0.0
11323	11323	AAATCCCCCGGCTTAATAGGTCGAACC	AAATCCCCCGGCTTAATAGGTCGAACCTTTTCTTACGACGGATTGCAAATCCGTCGGAACGTCTAGCGGGAATAATATTTG	169	155	0.963636	0	Capsule Intestinal Profiling (Shalon et al. 2023)	GGTTCGACCTATTAAGCCGGGGGATTT	GLM_Capsule, GLM_Capsule	False, True	True	AAATCCCCCGGCTTAATAGGTCGAACC	2.24834	0.671017	1	3	3	0.0
11324	11324	AAATCCCCCGGCTTAATAGGTCGAACC	AAATCCCCCGGCTTAATAGGTCGAACCTTTCGCTATGATGCGGAAAGCTGATACGGGAAGTCTCTTAAAAGCGTACTATAA	25	22	0.92	0	Capsule Intestinal Profiling (Shalon et al. 2023)	GGTTCGACCTATTAAGCCGGGGGATTT	GLM_Capsule, GLM_Capsule	False, True	True	AAATCCCCCGGCTTAATAGGTCGAACC	2.24834	0.671017	1	3	3	0.0
11325	11325	AAATCCCCCGGCTTAATAGGTCGAACC	AAATCCCCCGGCTTAATAGGTCGAACCTTCCGCTGCGCCGGATATGCCCTTTCCCCCGTTAGGCGTTCCGGCGGATTTGCA	20	16	0.32	0	Capsule Intestinal Profiling (Shalon et al. 2023)	GGTTCGACCTATTAAGCCGGGGGATTT	GLM_Capsule, GLM_Capsule	False, True	True	AAATCCCCCGGCTTAATAGGTCGAACC	2.24834	0.671017	1	3	3	0.0
11326	11326	AAATCCCCCGGCTTAATAGGTCGAACC	AAATCCCCCGGCTTAATAGGTCGAACCTTTTCTTACGACGGATTGCAAATCCGTCGGAACGTCTAGCGGGAATAATATTTGTTATTACGGCTATTTGCAAGCTATAAAAAAGTGCCGATAGGATTTTCCTATCGG	153	132	0.985294	1	Capsule Intestinal Profiling (Shalon et al. 2023)	GGTTCGACCTATTAAGCCGGGGGATTT	GLM_Capsule, GLM_Capsule	False, True	True	AAATCCCCCGGCTTAATAGGTCGAACC	2.24834	0.671017	1	2	3	0.0
11327	11327	AAATCCCCCGGCTTAATAGGTCGAACC	AAATCCCCCGGCTTAATAGGTCGAACCTTTCGCTATGATGCGGAAAGCTGATACGGGAAGTCTCTTAAAAGCGTACTATAAGTCGTCGGAAGAATAAGGATACATTTCCGTAAGATATAGGTATCTTGGCCGCAC	26	21	0.319444	1	Capsule Intestinal Profiling (Shalon et al. 2023)	GGTTCGACCTATTAAGCCGGGGGATTT	GLM_Capsule, GLM_Capsule	False, True	True	AAATCCCCCGGCTTAATAGGTCGAACC	2.24834	0.671017	1	2	3	0.0
11328	11328	AAATCCCCCGGCTTAATAGGTCGAACC	AAATCCCCCGGCTTAATAGGTCGAACCTTTTCTTACGACGGATTGCAAATCCGTCGGAACGTCTAGCGGGAATAATATTTGTTATTACGGCTATTTGCAAGCTATAAAAAAGTGCCGATAGGATTTTCCTATCGGCACTTTGAATTATCAGTTAGGATAATATTTCCTGTATTTTCTCCTCTCCGATAT	84	67	0.471338	2	Capsule Intestinal Profiling (Shalon et al. 2023)	GGTTCGACCTATTAAGCCGGGGGATTT	GLM_Capsule, GLM_Capsule	False, True	True	AAATCCCCCGGCTTAATAGGTCGAACC	2.24834	0.671017	1	1	3	0.0
11329	11329	AAATCCCTCAGATTGTTACGTTGACCC	AAATCCCTCAGATTGTTACGTTGACCCCTAAATTTCCTAAGCCGAATATCTTATGGTGAATTATACAAAACAAAAATCGCA	16	15	0.417575	0	Capsule Intestinal Profiling (Shalon et al. 2023)	GGGTCAACGTAACAATCTGAGGGATTT	GLM_Capsule	False	False	AAATCCCTCAGATTGTTACGTTGACCC	5.63491	0.926709	1	2	2	1.0	14.0
11330	11330	AAATCCCTCAGATTGTTACGTTGACCC	AAATCCCTCAGATTGTTACGTTGACCCTGCTTCTGCTTCCGTTATCTTATGGTGAATTATACAAAACAAAAATCGCAATCA	14	14	0.391699	0	Capsule Intestinal Profiling (Shalon et al. 2023)	GGGTCAACGTAACAATCTGAGGGATTT	GLM_Capsule	False	False	AAATCCCTCAGATTGTTACGTTGACCC	5.63491	0.926709	1	2	2	1.0	14.0
11331	11331	AAATCCCTTTAGGAACTAAAGGGCGCA	AAATCCCTTTAGGAACTAAAGGGCGCACTTCTATACTCTCCTATCGGGAGTATGTGCGTCCTGCGGAGCTTCATTCCCGGT	415	374	0.41195	0	Capsule Intestinal Profiling (Shalon et al. 2023)	TGCGCCCTTTAGTTCCTAAAGGGATTT	GLM_Capsule	True	False	TGCGCCCTTTAGTTCCTAAAGGGATTT	3.35724	0.537324	1	20	20	37.0	37.0
11332	11332	AAATCCCTTTAGGAACTAAAGGGCGCA	AAATCCCTTTAGGAACTAAAGGGCGCACTTCTATACTCTCCTATCGGGAGTATCGTGCGTCCTGCGGAGCTTCATTCTCCG	237	221	0.315143	0	Capsule Intestinal Profiling (Shalon et al. 2023)	TGCGCCCTTTAGTTCCTAAAGGGATTT	GLM_Capsule	True	False	TGCGCCCTTTAGTTCCTAAAGGGATTT	3.35724	0.537324	1	20	20	37.0	37.0
11333	11333	AAATCCCTTTAGGAACTAAAGGGCGCA	AAATCCCTTTAGGAACTAAAGGGCGCACTTCTATACTCTCCTATCGGGAGTATGTGCGTCCTGCGGAGCTTCATTCTCTGT	188	172	0.341603	0	Capsule Intestinal Profiling (Shalon et al. 2023)	TGCGCCCTTTAGTTCCTAAAGGGATTT	GLM_Capsule	True	False	TGCGCCCTTTAGTTCCTAAAGGGATTT	3.35724	0.537324	1	20	20	37.0	37.0
11334	11334	AAATCCCTTTAGGAACTAAAGGGCGCA	AAATCCCTTTAGGAACTAAAGGGCGCACTTCTATACTCTCCTATCGGGAGTATGTGCGTCCTGCGGAGCTTCATTCCCAGT	179	173	0.76087	0	Capsule Intestinal Profiling (Shalon et al. 2023)	TGCGCCCTTTAGTTCCTAAAGGGATTT	GLM_Capsule	True	False	TGCGCCCTTTAGTTCCTAAAGGGATTT	3.35724	0.537324	1	20	20	37.0	37.0
11335	11335	AAATCCCTTTAGGAACTAAAGGGCGCA	AAATCCCTTTAGGAACTAAAGGGCGCACTTCTATACTCTCCTATCGGGAGTATCGTGCGTCCTGCGGAGCTTCATTCTCTG	100	93	0.217712	0	Capsule Intestinal Profiling (Shalon et al. 2023)	TGCGCCCTTTAGTTCCTAAAGGGATTT	GLM_Capsule	True	False	TGCGCCCTTTAGTTCCTAAAGGGATTT	3.35724	0.537324	1	20	20	37.0	37.0
11336	11336	AAATCCCTTTAGGAACTAAAGGGCGCA	AAATCCCTTTAGGAACTAAAGGGCGCACTTCTATACTCTCTGTCGAGAGTAGTGCGTCCTGCGGAGCTTCATTCCCGGTCA	86	64	0.150715	0	Capsule Intestinal Profiling (Shalon et al. 2023)	TGCGCCCTTTAGTTCCTAAAGGGATTT	GLM_Capsule	True	False	TGCGCCCTTTAGTTCCTAAAGGGATTT	3.35724	0.537324	1	20	20	37.0	37.0
11337	11337	AAATCCCTTTAGGAACTAAAGGGCGCA	AAATCCCTTTAGGAACTAAAGGGCGCACTTCTATACTCTCCTGTCGGGAGTATCGTGCGTCCTGCGGAGCTTCATTCTCGT	78	69	0.921569	0	Capsule Intestinal Profiling (Shalon et al. 2023)	TGCGCCCTTTAGTTCCTAAAGGGATTT	GLM_Capsule	True	False	TGCGCCCTTTAGTTCCTAAAGGGATTT	3.35724	0.537324	1	20	20	37.0	37.0
11338	11338	AAATCCCTTTAGGAACTAAAGGGCGCA	AAATCCCTTTAGGAACTAAAGGGCGCACTTCTATACTCTCTGTCGAGAGTAGTGCGTCCTGCGGAGCTTCATTCTCCGTCA	76	66	0.091149	0	Capsule Intestinal Profiling (Shalon et al. 2023)	TGCGCCCTTTAGTTCCTAAAGGGATTT	GLM_Capsule	True	False	TGCGCCCTTTAGTTCCTAAAGGGATTT	3.35724	0.537324	1	20	20	37.0	37.0
11339	11339	AAATCCCTTTAGGAACTAAAGGGCGCA	AAATCCCTTTAGGAACTAAAGGGCGCACTTCTATACAGGCAATTCCATCTACCTGTATCGTGCGACCTGCGGTGCCATTCC	61	55	0.081395	0	Capsule Intestinal Profiling (Shalon et al. 2023)	TGCGCCCTTTAGTTCCTAAAGGGATTT	GLM_Capsule	True	False	TGCGCCCTTTAGTTCCTAAAGGGATTT	3.35724	0.537324	1	20	20	37.0	37.0
11340	11340	AAATCCCTTTAGGAACTAAAGGGCGCA	AAATCCCTTTAGGAACTAAAGGGCGCACTTCTATACTCTCTATCGAGAGTAGTGCGTCCTGCGGAGCTTCATTCCCGGTCA	60	53	0.150715	0	Capsule Intestinal Profiling (Shalon et al. 2023)	TGCGCCCTTTAGTTCCTAAAGGGATTT	GLM_Capsule	True	False	TGCGCCCTTTAGTTCCTAAAGGGATTT	3.35724	0.537324	1	20	20	37.0	37.0
11341	11341	AAATCCCTTTAGGAACTAAAGGGCGCA	AAATCCCTTTAGGAACTAAAGGGCGCACTTCTATACTCTCCTATCGGGAGTATCGTGCGTCCTGCGGAGCTTCATTCCCGG	46	41	0.047228	0	Capsule Intestinal Profiling (Shalon et al. 2023)	TGCGCCCTTTAGTTCCTAAAGGGATTT	GLM_Capsule	True	False	TGCGCCCTTTAGTTCCTAAAGGGATTT	3.35724	0.537324	1	20	20	37.0	37.0
11342	11342	AAATCCCTTTAGGAACTAAAGGGCGCA	AAATCCCTTTAGGAACTAAAGGGCGCACTTCTATACTCTCCTATCGGGAGTATGTGCGTCCTGCGGAGCTTCATTCTCCGT	33	29	0.041892	0	Capsule Intestinal Profiling (Shalon et al. 2023)	TGCGCCCTTTAGTTCCTAAAGGGATTT	GLM_Capsule	True	False	TGCGCCCTTTAGTTCCTAAAGGGATTT	3.35724	0.537324	1	20	20	37.0	37.0
11343	11343	AAATCCCTTTAGGAACTAAAGGGCGCA	AAATCCCTTTAGGAACTAAAGGGCGCACTTCTATACTCTCCTATCGGGAGTATGTGCGTCCTGCGGAGCTTCACTCCCGGT	24	17	0.809524	0	Capsule Intestinal Profiling (Shalon et al. 2023)	TGCGCCCTTTAGTTCCTAAAGGGATTT	GLM_Capsule	True	False	TGCGCCCTTTAGTTCCTAAAGGGATTT	3.35724	0.537324	1	20	20	37.0	37.0
11344	11344	AAATCCCTTTAGGAACTAAAGGGCGCA	AAATCCCTTTAGGAACTAAAGGGCGCACTTCTATACTCTCCTGTCGAGAGTATCGTGCGTCCTGCGGAGCTTCATTCTCGT	20	19	0.921569	0	Capsule Intestinal Profiling (Shalon et al. 2023)	TGCGCCCTTTAGTTCCTAAAGGGATTT	GLM_Capsule	True	False	TGCGCCCTTTAGTTCCTAAAGGGATTT	3.35724	0.537324	1	20	20	37.0	37.0
11345	11345	AAATCCCTTTAGGAACTAAAGGGCGCA	AAATCCCTTTAGGAACTAAAGGGCGCACTTCTATACTCTCTGTCGAGAGTAGTGCGCCCTGCGGAGCTTCATTCTCCGTCA	14	13	0.046512	0	Capsule Intestinal Profiling (Shalon et al. 2023)	TGCGCCCTTTAGTTCCTAAAGGGATTT	GLM_Capsule	True	False	TGCGCCCTTTAGTTCCTAAAGGGATTT	3.35724	0.537324	1	20	20	37.0	37.0
11346	11346	AAATCCCTTTAGGAACTAAAGGGCGCA	AAATCCCTTTAGGAACTAAAGGGCGCACTTCTATACTCTCTTGTCGAGAGTATTGTGCGTCCTGCGGAGCTTCATTCTCTG	14	14	0.217712	0	Capsule Intestinal Profiling (Shalon et al. 2023)	TGCGCCCTTTAGTTCCTAAAGGGATTT	GLM_Capsule	True	False	TGCGCCCTTTAGTTCCTAAAGGGATTT	3.35724	0.537324	1	20	20	37.0	37.0
11347	11347	AAATCCCTTTAGGAACTAAAGGGCGCA	AAATCCCTTTAGGAACTAAAGGGCGCACTTCTATACTCTCTGTCGAGAGTAGTGCGTCCTGCGGAGCTTCATTCTCTGTCA	13	10	0.020716	0	Capsule Intestinal Profiling (Shalon et al. 2023)	TGCGCCCTTTAGTTCCTAAAGGGATTT	GLM_Capsule	True	False	TGCGCCCTTTAGTTCCTAAAGGGATTT	3.35724	0.537324	1	20	20	37.0	37.0
11348	11348	AAATCCCTTTAGGAACTAAAGGGCGCA	AAATCCCTTTAGGAACTAAAGGGCGCACTTCTATACTCTCCTATCGGGAGTATCGTGCGTCCTGCGGAGCTTTATTCCCGG	11	10	1.0	0	Capsule Intestinal Profiling (Shalon et al. 2023)	TGCGCCCTTTAGTTCCTAAAGGGATTT	GLM_Capsule	True	False	TGCGCCCTTTAGTTCCTAAAGGGATTT	3.35724	0.537324	1	20	20	37.0	37.0
11349	11349	AAATCCCTTTAGGAACTAAAGGGCGCA	AAATCCCTTTAGGAACTAAAGGGCGCACTTCTATACTCTCCTGTCGAGAGTATCGTGCGTCCTGCGGAGCTTCATTCCCGG	9	3	0.047228	0	Capsule Intestinal Profiling (Shalon et al. 2023)	TGCGCCCTTTAGTTCCTAAAGGGATTT	GLM_Capsule	True	False	TGCGCCCTTTAGTTCCTAAAGGGATTT	3.35724	0.537324	1	20	20	37.0	37.0
11350	11350	AAATCCCTTTAGGAACTAAAGGGCGCA	AAATCCCTTTAGGAACTAAAGGGCGCACTTCTATACTCTCCTGTCGGGAGTATCGTGCGTCCTGCGGAGCTTCATTCTCTG	4	4	0.217712	0	Capsule Intestinal Profiling (Shalon et al. 2023)	TGCGCCCTTTAGTTCCTAAAGGGATTT	GLM_Capsule	True	False	TGCGCCCTTTAGTTCCTAAAGGGATTT	3.35724	0.537324	1	20	20	37.0	37.0
11351	11351	AAATCCCTTTAGGAACTAAAGGGCGCA	AAATCCCTTTAGGAACTAAAGGGCGCACTTCTATACTCTCCTGTCGGGAGTATCGTGCGTCCTGCGGAGCTTCATTCTCGTCAGCAGAAGAAAACTGCATGACCGAGAATGTTGCGTCACTTCGTTCCGTCAAGG	140	123	0.034589	1	Capsule Intestinal Profiling (Shalon et al. 2023)	TGCGCCCTTTAGTTCCTAAAGGGATTT	GLM_Capsule	True	False	TGCGCCCTTTAGTTCCTAAAGGGATTT	3.35724	0.537324	1	3	20	10.0	37.0
11352	11352	AAATCCCTTTAGGAACTAAAGGGCGCA	AAATCCCTTTAGGAACTAAAGGGCGCACTTCTATACTCTCCTGTCGGGAGTATCGTGCGTCCTGCGGAGCTTCATTCTCGTCAGCAGAAGAAAACTGCATGACCTCGAATGTTGCGTCACTTCGTTCCGTCAAGG	82	76	0.034589	1	Capsule Intestinal Profiling (Shalon et al. 2023)	TGCGCCCTTTAGTTCCTAAAGGGATTT	GLM_Capsule	True	False	TGCGCCCTTTAGTTCCTAAAGGGATTT	3.35724	0.537324	1	3	20	10.0	37.0
11353	11353	AAATCCCTTTAGGAACTAAAGGGCGCA	AAATCCCTTTAGGAACTAAAGGGCGCACTTCTATACTCTCCTGTCGGGAGTATCGTGCGTCCTGCGGAGCTTCATTCTCGTTCAGCAGAAGAAAACTGCTCGACCGAGCATGCTTCGTCACTTCGTTCCGTCAAG	70	60	0.940299	1	Capsule Intestinal Profiling (Shalon et al. 2023)	TGCGCCCTTTAGTTCCTAAAGGGATTT	GLM_Capsule	True	False	TGCGCCCTTTAGTTCCTAAAGGGATTT	3.35724	0.537324	1	3	20	10.0	37.0
11354	11354	AAATCCCTTTAGGAACTAAAGGGCGCA	AAATCCCTTTAGGAACTAAAGGGCGCACTTCTATACTCTCCTGTCGGGAGTATCGTGCGTCCTGCGGAGCTTCATTCTCGTTCAGCAGAAGAAAACTGCTCGACCGAGCATGCTTCGTCACTTCGTTCCGTCAAGGTGGCTACACCCCCTTGCGCCGCTTATGCGGCTATCCCTTGTGGACTTGCCGTC	42	38	0.031611	2	Capsule Intestinal Profiling (Shalon et al. 2023)	TGCGCCCTTTAGTTCCTAAAGGGATTT	GLM_Capsule	True	False	TGCGCCCTTTAGTTCCTAAAGGGATTT	3.35724	0.537324	1	1	20	7.0	37.0
11355	11355	AAATCCGCAACTATCATCCAATACACG	AAATCCGCAACTATCATCCAATACACGATTAAGGGTAGATTTATGAGTCGTTAGTAGCAGCTTTCAGTAAAAAGCAACAGC	1760	1600	0.985102	0	Capsule Intestinal Profiling (Shalon et al. 2023)	CGTGTATTGGATGATAGTTGCGGATTT	GLM_Capsule	True	False	CGTGTATTGGATGATAGTTGCGGATTT	8.10556	0.922938	1	2	4	0.0
11356	11356	AAATCCGCAACTATCATCCAATACACG	AAATCCGCAACTATCATCCAATACACGATTAAGGGTAGATTTATGAGTCGTTAGTAGCAGCTTTCAGTAAAAATCAACAGC	57	34	0.940367	0	Capsule Intestinal Profiling (Shalon et al. 2023)	CGTGTATTGGATGATAGTTGCGGATTT	GLM_Capsule	True	False	CGTGTATTGGATGATAGTTGCGGATTT	8.10556	0.922938	1	2	4	0.0
11357	11357	AAATCCGCAACTATCATCCAATACACG	AAATCCGCAACTATCATCCAATACACGATTAAGGGTAGATTTATGAGTCGTTAGTAGCAGCTTTCAGTAAAAAGCAACAGCACAACATCAATATGTAGCCACCATCCCCTTACCCCACGATGCGACTTGAGGTAA	175	145	0.968719	1	Capsule Intestinal Profiling (Shalon et al. 2023)	CGTGTATTGGATGATAGTTGCGGATTT	GLM_Capsule	True	False	CGTGTATTGGATGATAGTTGCGGATTT	8.10556	0.922938	1	4	4	0.0
11358	11358	AAATCCGCAACTATCATCCAATACACG	AAATCCGCAACTATCATCCAATACACGATTAAGGGTAGATTTATGAGTCGTTAGTAGCAGCTTTCAGTAAAAATCAACAGCACAACATCAATATGTAGCCACCATCCCCTTACCCCACGATGCGACTTGAGGTAA	131	56	0.003803	1	Capsule Intestinal Profiling (Shalon et al. 2023)	CGTGTATTGGATGATAGTTGCGGATTT	GLM_Capsule	True	False	CGTGTATTGGATGATAGTTGCGGATTT	8.10556	0.922938	1	4	4	0.0
11359	11359	AAATCCGCAACTATCATCCAATACACG	AAATCCGCAACTATCATCCAATACACGATTAAGGGTAGATTTATGAGTCGTTAGTAGCAGCTTTCAGTAAAAATCAACAGCACAACATCAATATGTATCCACCATCCCCTTACCCCACGATGCGACTTGAGGTAA	16	3	0.003803	1	Capsule Intestinal Profiling (Shalon et al. 2023)	CGTGTATTGGATGATAGTTGCGGATTT	GLM_Capsule	True	False	CGTGTATTGGATGATAGTTGCGGATTT	8.10556	0.922938	1	4	4	0.0
11360	11360	AAATCCGCAACTATCATCCAATACACG	AAATCCGCAACTATCATCCAATACACGATTAAGGGTAGATTTATGAGTCGTTAGTAGCAGCTTTCAGTAAAAATCAACAGCACAACATCAATATGTAGCCACCATCCCCATACCCCACGATGCGACTTGAGGTAA	13	6	0.027397	1	Capsule Intestinal Profiling (Shalon et al. 2023)	CGTGTATTGGATGATAGTTGCGGATTT	GLM_Capsule	True	False	CGTGTATTGGATGATAGTTGCGGATTT	8.10556	0.922938	1	4	4	0.0
11361	11361	AAATCCGCAACTATCATCCAATACACG	AAATCCGCAACTATCATCCAATACACGATTAAGGGTAGATTTATGAGTCGTTAGTAGCAGCTTTCAGTAAAAAGCAACAGCACAACATCAATATGTAGCCACCATCCCCTTACCCCACGATGCGACTTGAGGTAATACGCAGATTCAAACCGGAAAGAAAGGATTCTTATCCGAATTCTGTTTTGAAGG	172	157	0.978818	2	Capsule Intestinal Profiling (Shalon et al. 2023)	CGTGTATTGGATGATAGTTGCGGATTT	GLM_Capsule	True	False	CGTGTATTGGATGATAGTTGCGGATTT	8.10556	0.922938	1	3	4	0.0
11362	11362	AAATCCGCAACTATCATCCAATACACG	AAATCCGCAACTATCATCCAATACACGATTAAGGGTAGATTTATGAGTCGTTAGTAGCAGCTTTCAGTAAAAAGCAACAGCACAACATCAATATGTAGCCACCATCCCCTTACCCCACGATGCGACTTGAGGTAATACGCAGATTCTAACCGGAAAGAAAGGATTCTTATCCGAATTCTGTTTTGAAAG	25	20	0.97764	2	Capsule Intestinal Profiling (Shalon et al. 2023)	CGTGTATTGGATGATAGTTGCGGATTT	GLM_Capsule	True	False	CGTGTATTGGATGATAGTTGCGGATTT	8.10556	0.922938	1	3	4	0.0
11363	11363	AAATCCGCAACTATCATCCAATACACG	AAATCCGCAACTATCATCCAATACACGATTAAGGGTAGATTTATGAGTCGTTAGTAGCAGCTTTCAGTAAAAAGCAACAGCACAACATCAATATGTAGCCACCATCCCCTTACCCCACGATGCGACTTGAGGTAATACGCAGATTCTAACCGGAAAGAAAGGATTCTTATCCGAATTCTGTTTTGAAGG	15	14	0.978818	2	Capsule Intestinal Profiling (Shalon et al. 2023)	CGTGTATTGGATGATAGTTGCGGATTT	GLM_Capsule	True	False	CGTGTATTGGATGATAGTTGCGGATTT	8.10556	0.922938	1	3	4	0.0
11364	11364	AAATCCGCAACTATCATCCAATACACG	AAATCCGCAACTATCATCCAATACACGATTAAGGGTAGATTTATGAGTCGTTAGTAGCAGCTTTCAGTAAAAAGCAACAGCACAACATCAATATGTAGCCACCATCCCCTTACCCCACGATGCGACTTGAGGTAATACGCAGATTCAAACCGGAAAGAAAGGATTCTTATCCGAATTCTGTTTTGAAGGGTTTTGCATAAGCTCGGTTCTCTGTGTAGATATTCAGCACGTATTGCCTTGCAG	385	340	0.935337	3	Capsule Intestinal Profiling (Shalon et al. 2023)	CGTGTATTGGATGATAGTTGCGGATTT	GLM_Capsule	True	False	CGTGTATTGGATGATAGTTGCGGATTT	8.10556	0.922938	1	3	4	0.0
11365	11365	AAATCCGCAACTATCATCCAATACACG	AAATCCGCAACTATCATCCAATACACGATTAAGGGTAGATTTATGAGTCGTTAGTAGCAGCTTTCAGTAAAAAGCAACAGCACAACATCAATATGTAGCCACCATCCCCTTACCCCACGATGCGACTTGAGGTAATACGCAGATTCAAACCGGAAAGAAAGGATTCTTATCCGAATTCTGTTTTGAAGGGTTTTGCATAAGCGCGGTTCTCTGTGTAGATATTCAGCACGTATTGCCTTGCAG	51	44	0.935337	3	Capsule Intestinal Profiling (Shalon et al. 2023)	CGTGTATTGGATGATAGTTGCGGATTT	GLM_Capsule	True	False	CGTGTATTGGATGATAGTTGCGGATTT	8.10556	0.922938	1	3	4	0.0
11366	11366	AAATCCGCAACTATCATCCAATACACG	AAATCCGCAACTATCATCCAATACACGATTAAGGGTAGATTTATGAGTCGTTAGTAGCAGCTTTCAGTAAAAAGCAACAGCACAACATCAATATGTAGCCACCATCCCCTTACCCCACGATGCGACTTGAGGTAATACGCAGATTCTAACCGGAAAGAAAGGATTCTTATCCGAATTCTGTTTTGAAAGGTCTTGCATAAGCCCGGTTTTCTGTATAGATATTCAGCACGTATTGCCTTGCTG	50	40	0.49662	3	Capsule Intestinal Profiling (Shalon et al. 2023)	CGTGTATTGGATGATAGTTGCGGATTT	GLM_Capsule	True	False	CGTGTATTGGATGATAGTTGCGGATTT	8.10556	0.922938	1	3	4	0.0
11367	11367	AAATCCGCAACTATCATCCAATACACG	AAATCCGCAACTATCATCCAATACACGATTAAGGGTAGATTTATGAGTCGTTAGTAGCAGCTTTCAGTAAAAAGCAACAGCACAACATCAATATGTAGCCACCATCCCCTTACCCCACGATGCGACTTGAGGTAATACGCAGATTCAAACCGGAAAGAAAGGATTCTTATCCGAATTCTGTTTTGAAGGGTTTTGCATAAGCTCGGTTCTCTGTGTAGATATTCAGCACGTATTGCCTTGCAGTCATGATCCACTTGGCAGGTACGGAGATGAATCTGAAGACAAAAGCCTTTATGC	74	62	0.978466	4	Capsule Intestinal Profiling (Shalon et al. 2023)	CGTGTATTGGATGATAGTTGCGGATTT	GLM_Capsule	True	False	CGTGTATTGGATGATAGTTGCGGATTT	8.10556	0.922938	1	1	4	0.0
11368	11368	AAATCCGCAACTATCATCCAATACACG	AAATCCGCAACTATCATCCAATACACGATTAAGGGTAGATTTATGAGTCGTTAGTAGCAGCTTTCAGTAAAAAGCAACAGCACAACATCAATATGTAGCCACCATCCCCTTACCCCACGATGCGACTTGAGGTAATACGCAGATTCAAACCGGAAAGAAAGGATTCTTATCCGAATTCTGTTTTGAAGGGTTTTGCATAAGCTCGGTTCTCTGTGTAGATATTCAGCACGTATTGCCTTGCAGTCATGATCCACTTGGCAGGTACGGAGATGAATCTGAAGACAAAAGCCTTTATGCGACTCGTTTTCTTGAGCCCAAAAGCCTTGGTGTCAAGCCTGCTCATGATGGTCT	36	21	0.977145	5	Capsule Intestinal Profiling (Shalon et al. 2023)	CGTGTATTGGATGATAGTTGCGGATTT	GLM_Capsule	True	False	CGTGTATTGGATGATAGTTGCGGATTT	8.10556	0.922938	1	1	4	0.0
11369	11369	AAATCCGCAACTATCATCCAATACACG	AAATCCGCAACTATCATCCAATACACGATTAAGGGTAGATTTATGAGTCGTTAGTAGCAGCTTTCAGTAAAAAGCAACAGCACAACATCAATATGTAGCCACCATCCCCTTACCCCACGATGCGACTTGAGGTAATACGCAGATTCAAACCGGAAAGAAAGGATTCTTATCCGAATTCTGTTTTGAAGGGTTTTGCATAAGCTCGGTTCTCTGTGTAGATATTCAGCACGTATTGCCTTGCAGTCATGATCCACTTGGCAGGTACGGAGATGAATCTGAAGACAAAAGCCTTTATGCGACTCGTTTTCTTGAGCCCAAAAGCCTTGGTGTCAAGCCTGCTCATGATGGTCTTGTAGAAATTGTGTATCAATGCAGTAAGCAGAAGAAAGACAGTATTCTCCGCCA	94	65	0.86793	6	Capsule Intestinal Profiling (Shalon et al. 2023)	CGTGTATTGGATGATAGTTGCGGATTT	GLM_Capsule	True	False	CGTGTATTGGATGATAGTTGCGGATTT	8.10556	0.922938	1	1	4	0.0
11370	11370	AAATCCTGATTTGTAGATTTAATGTAG	AAATCCTGATTTGTAGATTTAATGTAGACGAAAAAAGAAAAAATGATATATCCCATTTGCTCTGTAGTCGCTGTATTTAAG	136	114	0.966387	0	Capsule Intestinal Profiling (Shalon et al. 2023)	CTACATTAAATCTACAAATCAGGATTT	GLM_Capsule	True	False	CTACATTAAATCTACAAATCAGGATTT	2.09105	0.431194	1	1	1	4.0	4.0
11371	11371	AAATCCTGATTTGTAGATTTAATGTAG	AAATCCTGATTTGTAGATTTAATGTAGACGAAAAAAGAAAAAATGATATATCCCATTTGCTCTGTAGTCGCTGTATTTAAGATGCTCATTCGCATCTTAAACACGCTCCGAAGCCGCATCTGGGATATATCATTT	89	67	0.442424	1	Capsule Intestinal Profiling (Shalon et al. 2023)	CTACATTAAATCTACAAATCAGGATTT	GLM_Capsule	True	False	CTACATTAAATCTACAAATCAGGATTT	2.09105	0.431194	1	1	1	2.0	4.0
11372	11372	AAATCCTGCGAGATACGGGACATCTTC	AAATCCTGCGAGATACGGGACATCTTCTTGAGAAGAAAGGTTACGAAGTGCGTGTGCTTGATTTGATTTCAATGGAGAAAA	1101	1030	0.91369	0	Capsule Intestinal Profiling (Shalon et al. 2023)	GAAGATGTCCCGTATCTCGCAGGATTT	GLM_Capsule	True	False	GAAGATGTCCCGTATCTCGCAGGATTT	1.39959	0.978186	1	1	10	0.0
11373	11373	AAATCCTGCGAGATACGGGACATCTTC	AAATCCTGCGAGATACGGGACATCTTCTTGAGAAGAAAGGTTACGAAGTGCGTGTGCTTGATTTGATTTCAATGGAGAAAAGCCATTGTTACAATCCTTTTGTTTATTTGCAGAATGACAATGATGTGCAGAAGC	1148	1069	0.965136	1	Capsule Intestinal Profiling (Shalon et al. 2023)	GAAGATGTCCCGTATCTCGCAGGATTT	GLM_Capsule	True	False	GAAGATGTCCCGTATCTCGCAGGATTT	1.39959	0.978186	1	8	10	0.0
11374	11374	AAATCCTGCGAGATACGGGACATCTTC	AAATCCTGCGAGATACGGGACATCTTCTTGAGAAGAAAGGTTACGAAGTGCGTGTGCTTGATTTGATTTCAATGGAGAAAAGCCATTGTTACAATCCATTTGTTTATTTACAGAATGATAATGATGTGCAGAAGC	116	104	0.986111	1	Capsule Intestinal Profiling (Shalon et al. 2023)	GAAGATGTCCCGTATCTCGCAGGATTT	GLM_Capsule	True	False	GAAGATGTCCCGTATCTCGCAGGATTT	1.39959	0.978186	1	8	10	0.0
11375	11375	AAATCCTGCGAGATACGGGACATCTTC	AAATCCTGCGAGATACGGGACATCTTCTTGAGAAGAAAGGTTACGAAGTGCGTGTGCTTGATTTGATTTCAATGGAGAAAAGCCATTGTTACAATCCGTTTGTTTATTTGCAGAATGACAATGATGTGCAGAAAC	90	87	0.979167	1	Capsule Intestinal Profiling (Shalon et al. 2023)	GAAGATGTCCCGTATCTCGCAGGATTT	GLM_Capsule	True	False	GAAGATGTCCCGTATCTCGCAGGATTT	1.39959	0.978186	1	8	10	0.0
11376	11376	AAATCCTGCGAGATACGGGACATCTTC	AAATCCTGCGAGATACGGGACATCTTCTTGAGAAGAAAGGTTACGAAGTGCGTGTGCTTGATTTGATTTCAATGGAGAAAAGCCATTGTTACAATCCGTTTGTATATTTGCAGAACGACAATGATGTGCAGAAGC	43	40	0.854167	1	Capsule Intestinal Profiling (Shalon et al. 2023)	GAAGATGTCCCGTATCTCGCAGGATTT	GLM_Capsule	True	False	GAAGATGTCCCGTATCTCGCAGGATTT	1.39959	0.978186	1	8	10	0.0
11377	11377	AAATCCTGCGAGATACGGGACATCTTC	AAATCCTGCGAGATACGGGACATCTTCTTGAGAAGAAAGGTTACGAAGTGCGTGTGCTTGATTTGATTTCAATGGAGAAAAGCCATTGTTACAATCCGTTTGTATATTTGCAGAACGATAATGATGTGCAGAAGC	42	41	0.97619	1	Capsule Intestinal Profiling (Shalon et al. 2023)	GAAGATGTCCCGTATCTCGCAGGATTT	GLM_Capsule	True	False	GAAGATGTCCCGTATCTCGCAGGATTT	1.39959	0.978186	1	8	10	0.0
11378	11378	AAATCCTGCGAGATACGGGACATCTTC	AAATCCTGCGAGATACGGGACATCTTCTTGAGAAGAAAGGTTACGAAGTGCGTGTGCTTGATTTGATTTCAATGGAGAAAAGCCATTGTTACAATCCGTTTGTTTATTTACAGAATGATAATGATGTGCAGAAGC	17	16	0.986111	1	Capsule Intestinal Profiling (Shalon et al. 2023)	GAAGATGTCCCGTATCTCGCAGGATTT	GLM_Capsule	True	False	GAAGATGTCCCGTATCTCGCAGGATTT	1.39959	0.978186	1	8	10	0.0
11379	11379	AAATCCTGCGAGATACGGGACATCTTC	AAATCCTGCGAGATACGGGACATCTTCTTGAGAAGAAAGGTTACGAAGTGCGTGTGCTTGATTTGATTTCAATGGAGAAAAGCCATTGTTACAATCCGTTTGTCTATTTGCAGAATGACAATGATGTGCAGAAGC	9	9	0.965136	1	Capsule Intestinal Profiling (Shalon et al. 2023)	GAAGATGTCCCGTATCTCGCAGGATTT	GLM_Capsule	True	False	GAAGATGTCCCGTATCTCGCAGGATTT	1.39959	0.978186	1	8	10	0.0
11380	11380	AAATCCTGCGAGATACGGGACATCTTC	AAATCCTGCGAGATACGGGACATCTTCTTGAGAAGAAAGGTTACGAAGTGCGTGTGCTTGATTTGATTTCAATGGAGAAAAGCCATTGTTACAATCCGTTTGTCTATTTGCAGAATGACAATGATGTGCAGAAAC	4	4	0.979167	1	Capsule Intestinal Profiling (Shalon et al. 2023)	GAAGATGTCCCGTATCTCGCAGGATTT	GLM_Capsule	True	False	GAAGATGTCCCGTATCTCGCAGGATTT	1.39959	0.978186	1	8	10	0.0
11381	11381	AAATCCTGCGAGATACGGGACATCTTC	AAATCCTGCGAGATACGGGACATCTTCTTGAGAAGAAAGGTTACGAAGTGCGTGTGCTTGATTTGATTTCAATGGAGAAAAGCCATTGTTACAATCCTTTTGTTTATTTGCAGAATGACAATGATGTGCAGAAGCTCGTAACCAATCTTTTTAAGAGTACCACTCCGAAAGGTTCACAGAGCAATGACC	698	644	0.789001	2	Capsule Intestinal Profiling (Shalon et al. 2023)	GAAGATGTCCCGTATCTCGCAGGATTT	GLM_Capsule	True	False	GAAGATGTCCCGTATCTCGCAGGATTT	1.39959	0.978186	1	10	10	0.0
11382	11382	AAATCCTGCGAGATACGGGACATCTTC	AAATCCTGCGAGATACGGGACATCTTCTTGAGAAGAAAGGTTACGAAGTGCGTGTGCTTGATTTGATTTCAATGGAGAAAAGCCATTGTTACAATCCTTTTGTTTATTTGCAGAATGACAATGATGTGCAGAAGCTCGTAACCAATCTATTCAAGAGTACCACTCCGAAAGGTTCACAGAGCAATGACC	27	27	0.789001	2	Capsule Intestinal Profiling (Shalon et al. 2023)	GAAGATGTCCCGTATCTCGCAGGATTT	GLM_Capsule	True	False	GAAGATGTCCCGTATCTCGCAGGATTT	1.39959	0.978186	1	10	10	0.0
11383	11383	AAATCCTGCGAGATACGGGACATCTTC	AAATCCTGCGAGATACGGGACATCTTCTTGAGAAGAAAGGTTACGAAGTGCGTGTGCTTGATTTGATTTCAATGGAGAAAAGCCATTGTTACAATCCTTTTGTTTATTTGCAGAATGACAATGATGTGCAGAAGCTCGTGACAAATCTTTTCAAGAGTACCACTCCGAAAGGTTCACAGAGCAATGACC	20	18	0.789001	2	Capsule Intestinal Profiling (Shalon et al. 2023)	GAAGATGTCCCGTATCTCGCAGGATTT	GLM_Capsule	True	False	GAAGATGTCCCGTATCTCGCAGGATTT	1.39959	0.978186	1	10	10	0.0
11384	11384	AAATCCTGCGAGATACGGGACATCTTC	AAATCCTGCGAGATACGGGACATCTTCTTGAGAAGAAAGGTTACGAAGTGCGTGTGCTTGATTTGATTTCAATGGAGAAAAGCCATTGTTACAATCCTTTTGTTTATTTGCAGAATGACAATGATGTGCAGAAGCTCGTAACCAATCTATTCAAGAGTACCACTCCGAAAGGTTCACAGAGTAATGACC	6	4	0.181818	2	Capsule Intestinal Profiling (Shalon et al. 2023)	GAAGATGTCCCGTATCTCGCAGGATTT	GLM_Capsule	True	False	GAAGATGTCCCGTATCTCGCAGGATTT	1.39959	0.978186	1	10	10	0.0
11385	11385	AAATCCTGCGAGATACGGGACATCTTC	AAATCCTGCGAGATACGGGACATCTTCTTGAGAAGAAAGGTTACGAAGTGCGTGTGCTTGATTTGATTTCAATGGAGAAAAGCCATTGTTACAATCCATTTGTTTATTTACAGAATGATAATGATGTGCAGAAGCTCGTGACAAATCTTTTCAAGAGTACCACTCCGAAAGGTTCACAGAGCAATGACC	77	72	0.107744	2	Capsule Intestinal Profiling (Shalon et al. 2023)	GAAGATGTCCCGTATCTCGCAGGATTT	GLM_Capsule	True	False	GAAGATGTCCCGTATCTCGCAGGATTT	1.39959	0.978186	1	10	10	0.0
11386	11386	AAATCCTGCGAGATACGGGACATCTTC	AAATCCTGCGAGATACGGGACATCTTCTTGAGAAGAAAGGTTACGAAGTGCGTGTGCTTGATTTGATTTCAATGGAGAAAAGCCATTGTTACAATCCATTTGTTTATTTACAGAATGATAATGATGTGCAGAAGCTCGTAACCAATCTTTTTAAGAGTACCACTCCGAAAGGTTCACAGAGTAATGACC	32	31	0.363636	2	Capsule Intestinal Profiling (Shalon et al. 2023)	GAAGATGTCCCGTATCTCGCAGGATTT	GLM_Capsule	True	False	GAAGATGTCCCGTATCTCGCAGGATTT	1.39959	0.978186	1	10	10	0.0
11387	11387	AAATCCTGCGAGATACGGGACATCTTC	AAATCCTGCGAGATACGGGACATCTTCTTGAGAAGAAAGGTTACGAAGTGCGTGTGCTTGATTTGATTTCAATGGAGAAAAGCCATTGTTACAATCCATTTGTTTATTTACAGAATGATAATGATGTGCAGAAGCTCGTAACCAATCTTTTCAAGAGTACCACTCCGAAAGGTTCACAGAGCAATGACC	14	13	0.107744	2	Capsule Intestinal Profiling (Shalon et al. 2023)	GAAGATGTCCCGTATCTCGCAGGATTT	GLM_Capsule	True	False	GAAGATGTCCCGTATCTCGCAGGATTT	1.39959	0.978186	1	10	10	0.0
11388	11388	AAATCCTGCGAGATACGGGACATCTTC	AAATCCTGCGAGATACGGGACATCTTCTTGAGAAGAAAGGTTACGAAGTGCGTGTGCTTGATTTGATTTCAATGGAGAAAAGCCATTGTTACAATCCATTTGTTTATTTACAGAATGATAATGATGTGCAGAAGCTCGTGACCAATCTTTTCAAGAGTACCACTCCGAAAGGTTCACAGAGCAATGACC	8	8	0.107744	2	Capsule Intestinal Profiling (Shalon et al. 2023)	GAAGATGTCCCGTATCTCGCAGGATTT	GLM_Capsule	True	False	GAAGATGTCCCGTATCTCGCAGGATTT	1.39959	0.978186	1	10	10	0.0
11389	11389	AAATCCTGCGAGATACGGGACATCTTC	AAATCCTGCGAGATACGGGACATCTTCTTGAGAAGAAAGGTTACGAAGTGCGTGTGCTTGATTTGATTTCAATGGAGAAAAGCCATTGTTACAATCCGTTTGTTTATTTGCAGAATGACAATGATGTGCAGAAACTCGTAACCAATCTATTCAAGAGTACCACTCCGAAAGGTTCACAGAGTAATGACC	43	38	0.454545	2	Capsule Intestinal Profiling (Shalon et al. 2023)	GAAGATGTCCCGTATCTCGCAGGATTT	GLM_Capsule	True	False	GAAGATGTCCCGTATCTCGCAGGATTT	1.39959	0.978186	1	10	10	0.0
11390	11390	AAATCCTGCGAGATACGGGACATCTTC	AAATCCTGCGAGATACGGGACATCTTCTTGAGAAGAAAGGTTACGAAGTGCGTGTGCTTGATTTGATTTCAATGGAGAAAAGCCATTGTTACAATCCGTTTGTATATTTGCAGAACGATAATGATGTGCAGAAGCTCGTAACAAATCTTTTCAAGAGTACCACTCCAAAAGGTTCACAGAGCAATGACC	37	35	1.0	2	Capsule Intestinal Profiling (Shalon et al. 2023)	GAAGATGTCCCGTATCTCGCAGGATTT	GLM_Capsule	True	False	GAAGATGTCCCGTATCTCGCAGGATTT	1.39959	0.978186	1	10	10	0.0
11391	11391	AAATCCTGCGAGATACGGGACATCTTC	AAATCCTGCGAGATACGGGACATCTTCTTGAGAAGAAAGGTTACGAAGTGCGTGTGCTTGATTTGATTTCAATGGAGAAAAGCCATTGTTACAATCCGTTTGTATATTTGCAGAACGATAATGATGTGCAGAAGCTCGTAACAAATCTTTTCAAGAGTACCACTCCAAAAGGTTCACAGAGCAATGACCCGTTTTGGGATACGGCAGCGTCAATGCTTCTGCTTGCACTGGTATTTTATCTGC	33	32	0.916667	3	Capsule Intestinal Profiling (Shalon et al. 2023)	GAAGATGTCCCGTATCTCGCAGGATTT	GLM_Capsule	True	False	GAAGATGTCCCGTATCTCGCAGGATTT	1.39959	0.978186	1	1	10	0.0
11392	11392	AAATCCTGCGAGATACGGGACATCTTC	AAATCCTGCGAGATACGGGACATCTTCTTGAGAAGAAAGGTTACGAAGTGCGTGTGCTTGATTTGATTTCAATGGAGAAAAGCCATTGTTACAATCCGTTTGTATATTTGCAGAACGATAATGATGTGCAGAAGCTCGTAACAAATCTTTTCAAGAGTACCACTCCAAAAGGTTCACAGAGCAATGACCCGTTTTGGGATACGGCAGCGTCAATGCTTCTGCTTGCACTGGTATTTTATCTGCACTATGAAGCACCGCCGGAAGAACAGAATTTTGCAATGGTAATGGAAATGCTCA	49	43	0.10804	4	Capsule Intestinal Profiling (Shalon et al. 2023)	GAAGATGTCCCGTATCTCGCAGGATTT	GLM_Capsule	True	False	GAAGATGTCCCGTATCTCGCAGGATTT	1.39959	0.978186	1	1	10	0.0
11393	11393	AAATCGAGCGTGGATAATCTCCCACTT	AAATCGAGCGTGGATAATCTCCCACTTTGAGCGTTCTAGCGCGCTCTAAACGGGAGATAATCCACGCTCGGTTACTCGTCG	147	135	1.0	0	Capsule Intestinal Profiling (Shalon et al. 2023)	AAGTGGGAGATTATCCACGCTCGATTT	GLM_Capsule	True	False	AAGTGGGAGATTATCCACGCTCGATTT	2.24474	0.546167	1	4	4	9.0	9.0
11394	11394	AAATCGAGCGTGGATAATCTCCCACTT	AAATCGAGCGTGGATAATCTCCCACTTTGCCGTGCCATCGAATCCAAAGTGGCAGATTATCCACGCTCATTCACTAGGCGG	34	24	0.933333	0	Capsule Intestinal Profiling (Shalon et al. 2023)	AAGTGGGAGATTATCCACGCTCGATTT	GLM_Capsule	True	False	AAGTGGGAGATTATCCACGCTCGATTT	2.24474	0.546167	1	4	4	9.0	9.0
11395	11395	AAATCGAGCGTGGATAATCTCCCACTT	AAATCGAGCGTGGATAATCTCCCACTTTTGGCGTGCCACTGGGCCCAAAGTGGGAGATTATCCACGCTCATTCACTAAGCG	33	15	0.257143	0	Capsule Intestinal Profiling (Shalon et al. 2023)	AAGTGGGAGATTATCCACGCTCGATTT	GLM_Capsule	True	False	AAGTGGGAGATTATCCACGCTCGATTT	2.24474	0.546167	1	4	4	9.0	9.0
11396	11396	AAATCGAGCGTGGATAATCTCCCACTT	AAATCGAGCGTGGATAATCTCCCACTTTTGCCGTGCCATCGAGTCCAAAGCGGGAGATTATCCACGCTCATTCACTAGGTG	16	9	0.909091	0	Capsule Intestinal Profiling (Shalon et al. 2023)	AAGTGGGAGATTATCCACGCTCGATTT	GLM_Capsule	True	False	AAGTGGGAGATTATCCACGCTCGATTT	2.24474	0.546167	1	4	4	9.0	9.0
11397	11397	AAATCGAGCGTGGATAATCTCCCACTT	AAATCGAGCGTGGATAATCTCCCACTTTGAGCGTTCTAGCGCGCTCTAAACGGGAGATAATCCACGCTCGGTTACTCGTCGACGATCTCGGCAAGCCAGACGTTCAGCGTATCGACTTCGGGGCAGCAGAACTTT	188	173	0.297619	1	Capsule Intestinal Profiling (Shalon et al. 2023)	AAGTGGGAGATTATCCACGCTCGATTT	GLM_Capsule	True	False	AAGTGGGAGATTATCCACGCTCGATTT	2.24474	0.546167	1	2	4	9.0	9.0
11398	11398	AAATCGAGCGTGGATAATCTCCCACTT	AAATCGAGCGTGGATAATCTCCCACTTTGCCGTGCCATCGAATCCAAAGTGGCAGATTATCCACGCTCATTCACTAGGCGGAAGATTTTCCACGCTCGTGTGTCCGATAATCCACGCTCGATGACGATGACCAAC	58	50	0.864407	1	Capsule Intestinal Profiling (Shalon et al. 2023)	AAGTGGGAGATTATCCACGCTCGATTT	GLM_Capsule	True	False	AAGTGGGAGATTATCCACGCTCGATTT	2.24474	0.546167	1	2	4	9.0	9.0
11399	11399	AAATCGAGTAGGAGGCGGTGACTAACC	AAATCGAGTAGGAGGCGGTGACTAACCGCCGTCCTCTCACAGCACCGTACGTACCGTTCGGTATACGGCGCTTTCAATAGT	1548	1428	0.279618	0	Capsule Intestinal Profiling (Shalon et al. 2023)	GGTTAGTCACCGCCTCCTACTCGATTT	GLM_Capsule	True	False	GGTTAGTCACCGCCTCCTACTCGATTT	4.55866	0.780321	1	6	6	0.0
11400	11400	AAATCGAGTAGGAGGCGGTGACTAACC	AAATCGAGTAGGAGGCGGTGACTAACCGCCGTCCTCTCACACCACCGTGCGTACCGTTCGGTACACGGCGGTTTCAATAGT	210	195	0.117543	0	Capsule Intestinal Profiling (Shalon et al. 2023)	GGTTAGTCACCGCCTCCTACTCGATTT	GLM_Capsule	True	False	GGTTAGTCACCGCCTCCTACTCGATTT	4.55866	0.780321	1	6	6	0.0
11401	11401	AAATCGAGTAGGAGGCGGTGACTAACC	AAATCGAGTAGGAGGCGGTGACTAACCGCCGTCCTCTCACACCACCGTGCGTACCGTTCGGTACACGGCGATTTCAATAGT	30	28	0.217054	0	Capsule Intestinal Profiling (Shalon et al. 2023)	GGTTAGTCACCGCCTCCTACTCGATTT	GLM_Capsule	True	False	GGTTAGTCACCGCCTCCTACTCGATTT	4.55866	0.780321	1	6	6	0.0
11402	11402	AAATCGAGTAGGAGGCGGTGACTAACC	AAATCGAGTAGGAGGCGGTGACTAACCGCCGTCCTCTCACAGCACTGTACGTACGGTTCTCGTATACAGCGCTTTCAATAG	22	19	0.392857	0	Capsule Intestinal Profiling (Shalon et al. 2023)	GGTTAGTCACCGCCTCCTACTCGATTT	GLM_Capsule	True	False	GGTTAGTCACCGCCTCCTACTCGATTT	4.55866	0.780321	1	6	6	0.0
11403	11403	AAATCGAGTAGGAGGCGGTGACTAACC	AAATCGAGTAGGAGGCGGTGACTAACCGCCGTCCTCTCACACCACCGTGCATACCGCTCGGTACACGGCGGTTTCAATAGT	12	11	0.042254	0	Capsule Intestinal Profiling (Shalon et al. 2023)	GGTTAGTCACCGCCTCCTACTCGATTT	GLM_Capsule	True	False	GGTTAGTCACCGCCTCCTACTCGATTT	4.55866	0.780321	1	6	6	0.0
11404	11404	AAATCGAGTAGGAGGCGGTGACTAACC	AAATCGAGTAGGAGGCGGTGACTAACCGCCGTCCTCTCACACCACCGTGCGTCAGATTGTCTAACAATTAAGAAAAATGCT	12	12	0.923077	0	Capsule Intestinal Profiling (Shalon et al. 2023)	GGTTAGTCACCGCCTCCTACTCGATTT	GLM_Capsule	True	False	GGTTAGTCACCGCCTCCTACTCGATTT	4.55866	0.780321	1	6	6	0.0
11405	11405	AAATCGAGTAGGAGGCGGTGACTAACC	AAATCGAGTAGGAGGCGGTGACTAACCGCCGTCCTCTCACACCACCGTGCGTCAGATTGTCTAACAATTAAGAAAAATGCTATAATAAAACTACCAAATACAGTATCGTAGGGTGATTCGTTATGGCATATATTG	35	33	1.0	1	Capsule Intestinal Profiling (Shalon et al. 2023)	GGTTAGTCACCGCCTCCTACTCGATTT	GLM_Capsule	True	False	GGTTAGTCACCGCCTCCTACTCGATTT	4.55866	0.780321	1	1	6	0.0
11406	11406	AAATCGAGTAGGAGGCGGTGACTAACC	AAATCGAGTAGGAGGCGGTGACTAACCGCCGTCCTCTCACACCACCGTGCGTCAGATTGTCTAACAATTAAGAAAAATGCTATAATAAAACTACCAAATACAGTATCGTAGGGTGATTCGTTATGGCATATATTGTTGGCACAGATAGATATCAGACAAGAATGATAACCACTTCATTAGACGACTTAA	30	28	0.430769	2	Capsule Intestinal Profiling (Shalon et al. 2023)	GGTTAGTCACCGCCTCCTACTCGATTT	GLM_Capsule	True	False	GGTTAGTCACCGCCTCCTACTCGATTT	4.55866	0.780321	1	1	6	0.0
11407	11407	AAATCGCCCATGAAATCAATATCGTAA	AAATCGCCCATGAAATCAATATCGTAAACTTAACAAGCGATAAAGGCAATGCAGGACTTCTTGACCCGTTTGTGATTATGA	346	316	0.669499	0	Capsule Intestinal Profiling (Shalon et al. 2023)	TTACGATATTGATTTCATGGGCGATTT	GLM_Capsule	False	False	AAATCGCCCATGAAATCAATATCGTAA	3.60933	0.484559	1	38	38	0.0
11408	11408	AAATCGCCCATGAAATCAATATCGTAA	AAATCGCCCATGAAATCAATATCGTAAACCTAACAAGCGATAAAGGCAATGCAGGACTTCTTGACCCGTTTGTGATTATGA	291	267	0.669499	0	Capsule Intestinal Profiling (Shalon et al. 2023)	TTACGATATTGATTTCATGGGCGATTT	GLM_Capsule	False	False	AAATCGCCCATGAAATCAATATCGTAA	3.60933	0.484559	1	38	38	0.0
11409	11409	AAATCGCCCATGAAATCAATATCGTAA	AAATCGCCCATGAAATCAATATCGTAAACCTGACTTCGGAGGAACAGAACAGGGGCTTACTTGACCCGTATGTGATTATGG	284	267	0.971429	0	Capsule Intestinal Profiling (Shalon et al. 2023)	TTACGATATTGATTTCATGGGCGATTT	GLM_Capsule	False	False	AAATCGCCCATGAAATCAATATCGTAA	3.60933	0.484559	1	38	38	0.0
11410	11410	AAATCGCCCATGAAATCAATATCGTAA	AAATCGCCCATGAAATCAATATCGTAAATCTTACCAGCGATAAAGACAATGCAGGACTTCTTGACCCATTCGTGATTATGA	180	164	0.307753	0	Capsule Intestinal Profiling (Shalon et al. 2023)	TTACGATATTGATTTCATGGGCGATTT	GLM_Capsule	False	False	AAATCGCCCATGAAATCAATATCGTAA	3.60933	0.484559	1	38	38	0.0
11411	11411	AAATCGCCCATGAAATCAATATCGTAA	AAATCGCCCATGAAATCAATATCGTAAACCTAACCAGCGATAAGGACAATGCAGGACTTCTTGACCCGTTTGTGATTATGA	143	127	0.669499	0	Capsule Intestinal Profiling (Shalon et al. 2023)	TTACGATATTGATTTCATGGGCGATTT	GLM_Capsule	False	False	AAATCGCCCATGAAATCAATATCGTAA	3.60933	0.484559	1	38	38	0.0
11412	11412	AAATCGCCCATGAAATCAATATCGTAA	AAATCGCCCATGAAATCAATATCGTAAATCTTACCAGCGACAAGGACAATGCAGGACTTCTTGACCCATTCGTGATTATGA	104	95	0.307753	0	Capsule Intestinal Profiling (Shalon et al. 2023)	TTACGATATTGATTTCATGGGCGATTT	GLM_Capsule	False	False	AAATCGCCCATGAAATCAATATCGTAA	3.60933	0.484559	1	38	38	0.0
11413	11413	AAATCGCCCATGAAATCAATATCGTAA	AAATCGCCCATGAAATCAATATCGTAAACCTGACCTCGGAGGAACAGAACAGGGGCTTACTTGACCCGTATGTGATTATGG	96	92	0.971429	0	Capsule Intestinal Profiling (Shalon et al. 2023)	TTACGATATTGATTTCATGGGCGATTT	GLM_Capsule	False	False	AAATCGCCCATGAAATCAATATCGTAA	3.60933	0.484559	1	38	38	0.0
11414	11414	AAATCGCCCATGAAATCAATATCGTAA	AAATCGCCCATGAAATCAATATCGTAAACCTAACAAGCGACAAGGACAATGCAGGACTTCTTGACCCATTTGTGATTATGA	64	61	0.386364	0	Capsule Intestinal Profiling (Shalon et al. 2023)	TTACGATATTGATTTCATGGGCGATTT	GLM_Capsule	False	False	AAATCGCCCATGAAATCAATATCGTAA	3.60933	0.484559	1	38	38	0.0
11415	11415	AAATCGCCCATGAAATCAATATCGTAA	AAATCGCCCATGAAATCAATATCGTAAACCTTACCAGCGACAAGGACAATGCAGGACTTCTTGACCCGTTTGTGATTATGA	61	52	0.669499	0	Capsule Intestinal Profiling (Shalon et al. 2023)	TTACGATATTGATTTCATGGGCGATTT	GLM_Capsule	False	False	AAATCGCCCATGAAATCAATATCGTAA	3.60933	0.484559	1	38	38	0.0
11416	11416	AAATCGCCCATGAAATCAATATCGTAA	AAATCGCCCATGAAATCAATATCGTAAACCTGACCTCAGAGGAACAGAACAGGGGCTTACTTGACCCCTATGTGATTATGG	60	59	0.951613	0	Capsule Intestinal Profiling (Shalon et al. 2023)	TTACGATATTGATTTCATGGGCGATTT	GLM_Capsule	False	False	AAATCGCCCATGAAATCAATATCGTAA	3.60933	0.484559	1	38	38	0.0
11417	11417	AAATCGCCCATGAAATCAATATCGTAA	AAATCGCCCATGAAATCAATATCGTAAACCTTACCAGCGACAAGGACAATGCAGGACTTCTTGACCCATTCGTGATTATGA	60	49	0.307753	0	Capsule Intestinal Profiling (Shalon et al. 2023)	TTACGATATTGATTTCATGGGCGATTT	GLM_Capsule	False	False	AAATCGCCCATGAAATCAATATCGTAA	3.60933	0.484559	1	38	38	0.0
11418	11418	AAATCGCCCATGAAATCAATATCGTAA	AAATCGCCCATGAAATCAATATCGTAAACCTGACTTCGGAGGAACAGAACAGGGGCTTACTCGACCCGTATGTGATTATGG	43	38	0.928571	0	Capsule Intestinal Profiling (Shalon et al. 2023)	TTACGATATTGATTTCATGGGCGATTT	GLM_Capsule	False	False	AAATCGCCCATGAAATCAATATCGTAA	3.60933	0.484559	1	38	38	0.0
11419	11419	AAATCGCCCATGAAATCAATATCGTAA	AAATCGCCCATGAAATCAATATCGTAAACCTGACCTCAGAGGAACAGAACAGGGGCTTGCTCGACCCCTATGTGATTATGG	38	35	0.744681	0	Capsule Intestinal Profiling (Shalon et al. 2023)	TTACGATATTGATTTCATGGGCGATTT	GLM_Capsule	False	False	AAATCGCCCATGAAATCAATATCGTAA	3.60933	0.484559	1	38	38	0.0
11420	11420	AAATCGCCCATGAAATCAATATCGTAA	AAATCGCCCATGAAATCAATATCGTAAACCTTACCAGCGACAAGGACAATGCAGGACTTCTTGACCCATTTGTGATTATGA	37	32	0.386364	0	Capsule Intestinal Profiling (Shalon et al. 2023)	TTACGATATTGATTTCATGGGCGATTT	GLM_Capsule	False	False	AAATCGCCCATGAAATCAATATCGTAA	3.60933	0.484559	1	38	38	0.0
11421	11421	AAATCGCCCATGAAATCAATATCGTAA	AAATCGCCCATGAAATCAATATCGTAAACCTAACAAGCGACAAGGACAATGCAGGACTTCTTGACCCATTCGTGATTATGA	25	21	0.307753	0	Capsule Intestinal Profiling (Shalon et al. 2023)	TTACGATATTGATTTCATGGGCGATTT	GLM_Capsule	False	False	AAATCGCCCATGAAATCAATATCGTAA	3.60933	0.484559	1	38	38	0.0
11422	11422	AAATCGCCCATGAAATCAATATCGTAA	AAATCGCCCATGAAATCAATATCGTAAACCTTACCAGCGACAAGGACAATGCAGGGCATCTTGACCCATTCGTGATTATGA	21	20	0.952381	0	Capsule Intestinal Profiling (Shalon et al. 2023)	TTACGATATTGATTTCATGGGCGATTT	GLM_Capsule	False	False	AAATCGCCCATGAAATCAATATCGTAA	3.60933	0.484559	1	38	38	0.0
11423	11423	AAATCGCCCATGAAATCAATATCGTAA	AAATCGCCCATGAAATCAATATCGTAAACCTTACCAGCGATAAAGACAATGCAGGACTTCTTGACCCATTCGTGATTATGA	21	18	0.307753	0	Capsule Intestinal Profiling (Shalon et al. 2023)	TTACGATATTGATTTCATGGGCGATTT	GLM_Capsule	False	False	AAATCGCCCATGAAATCAATATCGTAA	3.60933	0.484559	1	38	38	0.0
11424	11424	AAATCGCCCATGAAATCAATATCGTAA	AAATCGCCCATGAAATCAATATCGTAAACCTGACCTCGGAGGAACAGAACAGGGGCTTGCTCGACCCGTATGTGATTATGG	20	15	0.618182	0	Capsule Intestinal Profiling (Shalon et al. 2023)	TTACGATATTGATTTCATGGGCGATTT	GLM_Capsule	False	False	AAATCGCCCATGAAATCAATATCGTAA	3.60933	0.484559	1	38	38	0.0
11425	11425	AAATCGCCCATGAAATCAATATCGTAA	AAATCGCCCATGAAATCAATATCGTAAACCTGACCTCGGAGGAACAGAACAGGGGCTTACTTGACCCGTATGTAATTATGG	19	18	1.0	0	Capsule Intestinal Profiling (Shalon et al. 2023)	TTACGATATTGATTTCATGGGCGATTT	GLM_Capsule	False	False	AAATCGCCCATGAAATCAATATCGTAA	3.60933	0.484559	1	38	38	0.0
11426	11426	AAATCGCCCATGAAATCAATATCGTAA	AAATCGCCCATGAAATCAATATCGTAAACCTGACCTCGGAGGAACAGAACAGGGGCTTACTCGACCCCTATGTGATTATGG	18	14	0.833333	0	Capsule Intestinal Profiling (Shalon et al. 2023)	TTACGATATTGATTTCATGGGCGATTT	GLM_Capsule	False	False	AAATCGCCCATGAAATCAATATCGTAA	3.60933	0.484559	1	38	38	0.0
11427	11427	AAATCGCCCATGAAATCAATATCGTAA	AAATCGCCCATGAAATCAATATCGTAAACCTGACCTCAGAGGAACAGAACAGGGGCTTGCTCGACCCGTATGTGATTATGG	17	17	0.618182	0	Capsule Intestinal Profiling (Shalon et al. 2023)	TTACGATATTGATTTCATGGGCGATTT	GLM_Capsule	False	False	AAATCGCCCATGAAATCAATATCGTAA	3.60933	0.484559	1	38	38	0.0
11428	11428	AAATCGCCCATGAAATCAATATCGTAA	AAATCGCCCATGAAATCAATATCGTAAACCTAACCAGCGACAAGGACAATGCAGGACTTCTTGACCCATTCGTGATTATGA	16	14	0.307753	0	Capsule Intestinal Profiling (Shalon et al. 2023)	TTACGATATTGATTTCATGGGCGATTT	GLM_Capsule	False	False	AAATCGCCCATGAAATCAATATCGTAA	3.60933	0.484559	1	38	38	0.0
11429	11429	AAATCGCCCATGAAATCAATATCGTAA	AAATCGCCCATGAAATCAATATCGTAAACCTTACCAGCGACAAGGACAATGCAGGGCTTCTTGACCCGTTTGTGATTATGA	16	14	0.137681	0	Capsule Intestinal Profiling (Shalon et al. 2023)	TTACGATATTGATTTCATGGGCGATTT	GLM_Capsule	False	False	AAATCGCCCATGAAATCAATATCGTAA	3.60933	0.484559	1	38	38	0.0
11430	11430	AAATCGCCCATGAAATCAATATCGTAA	AAATCGCCCATGAAATCAATATCGTAAACCTGACCTCGGAGGAACAGAACAGGGGCCTGCTTGACCCTTATGTGATTATGG	14	14	0.933333	0	Capsule Intestinal Profiling (Shalon et al. 2023)	TTACGATATTGATTTCATGGGCGATTT	GLM_Capsule	False	False	AAATCGCCCATGAAATCAATATCGTAA	3.60933	0.484559	1	38	38	0.0
11431	11431	AAATCGCCCATGAAATCAATATCGTAA	AAATCGCCCATGAAATCAATATCGTAAACCTTACCAGCGACAAGGATAATGCAGGACTTCTTGACCCATTCGTGATTATGA	14	11	0.307753	0	Capsule Intestinal Profiling (Shalon et al. 2023)	TTACGATATTGATTTCATGGGCGATTT	GLM_Capsule	False	False	AAATCGCCCATGAAATCAATATCGTAA	3.60933	0.484559	1	38	38	0.0
11432	11432	AAATCGCCCATGAAATCAATATCGTAA	AAATCGCCCATGAAATCAATATCGTAAACCTAACAAGCGATAAAGGCAATGCAGGACTTCTTGACCCGTGTGTGATTATGA	13	10	0.538462	0	Capsule Intestinal Profiling (Shalon et al. 2023)	TTACGATATTGATTTCATGGGCGATTT	GLM_Capsule	False	False	AAATCGCCCATGAAATCAATATCGTAA	3.60933	0.484559	1	38	38	0.0
11433	11433	AAATCGCCCATGAAATCAATATCGTAA	AAATCGCCCATGAAATCAATATCGTAAACCTGACCTCAGAGGAACAGAACAGGGGCTTACTTGACCCGTATGTGATTATGG	12	12	0.971429	0	Capsule Intestinal Profiling (Shalon et al. 2023)	TTACGATATTGATTTCATGGGCGATTT	GLM_Capsule	False	False	AAATCGCCCATGAAATCAATATCGTAA	3.60933	0.484559	1	38	38	0.0
11434	11434	AAATCGCCCATGAAATCAATATCGTAA	AAATCGCCCATGAAATCAATATCGTAAACTTAACCAGCGACAAGGACAACGCAGGACTTCTTGACCCATTCGTGATTATGA	12	11	0.307753	0	Capsule Intestinal Profiling (Shalon et al. 2023)	TTACGATATTGATTTCATGGGCGATTT	GLM_Capsule	False	False	AAATCGCCCATGAAATCAATATCGTAA	3.60933	0.484559	1	38	38	0.0
11435	11435	AAATCGCCCATGAAATCAATATCGTAA	AAATCGCCCATGAAATCAATATCGTAAACCTGACCTCGGAGGAACAGAACAGGGGCTTACTCGACCCGTATGTGATTATGG	11	7	0.928571	0	Capsule Intestinal Profiling (Shalon et al. 2023)	TTACGATATTGATTTCATGGGCGATTT	GLM_Capsule	False	False	AAATCGCCCATGAAATCAATATCGTAA	3.60933	0.484559	1	38	38	0.0
11436	11436	AAATCGCCCATGAAATCAATATCGTAA	AAATCGCCCATGAAATCAATATCGTAAACTTAACCAGCGACAAGGACAATGCAGGACTTCTTGACCCATTTGTGATTATGA	11	11	0.386364	0	Capsule Intestinal Profiling (Shalon et al. 2023)	TTACGATATTGATTTCATGGGCGATTT	GLM_Capsule	False	False	AAATCGCCCATGAAATCAATATCGTAA	3.60933	0.484559	1	38	38	0.0
11437	11437	AAATCGCCCATGAAATCAATATCGTAA	AAATCGCCCATGAAATCAATATCGTAAACCTAACAAGCGACAAGGACAATGCAGGACTTCTTGACCCGTTTGTGATTATGA	10	8	0.669499	0	Capsule Intestinal Profiling (Shalon et al. 2023)	TTACGATATTGATTTCATGGGCGATTT	GLM_Capsule	False	False	AAATCGCCCATGAAATCAATATCGTAA	3.60933	0.484559	1	38	38	0.0
11438	11438	AAATCGCCCATGAAATCAATATCGTAA	AAATCGCCCATGAAATCAATATCGTAAACCTAACCAGCGATAAAGATAATGCAGGACTTCTTGACCCATTTGTGATTATGA	6	5	0.386364	0	Capsule Intestinal Profiling (Shalon et al. 2023)	TTACGATATTGATTTCATGGGCGATTT	GLM_Capsule	False	False	AAATCGCCCATGAAATCAATATCGTAA	3.60933	0.484559	1	38	38	0.0
11439	11439	AAATCGCCCATGAAATCAATATCGTAA	AAATCGCCCATGAAATCAATATCGTAAACCTTACCAGCGATAAAGACAATGCAGGACTTCTTGACCCATTTGTGATTATGA	6	5	0.386364	0	Capsule Intestinal Profiling (Shalon et al. 2023)	TTACGATATTGATTTCATGGGCGATTT	GLM_Capsule	False	False	AAATCGCCCATGAAATCAATATCGTAA	3.60933	0.484559	1	38	38	0.0
11440	11440	AAATCGCCCATGAAATCAATATCGTAA	AAATCGCCCATGAAATCAATATCGTAAACCTAACCAGCGATAAAGATAATGCAGGACTTCTTGACCCGTTTGTGATTATGA	5	4	0.669499	0	Capsule Intestinal Profiling (Shalon et al. 2023)	TTACGATATTGATTTCATGGGCGATTT	GLM_Capsule	False	False	AAATCGCCCATGAAATCAATATCGTAA	3.60933	0.484559	1	38	38	0.0
11441	11441	AAATCGCCCATGAAATCAATATCGTAA	AAATCGCCCATGAAATCAATATCGTAAACCTGACCTCAGAGGAACAGAACAGGGGCTTACTCGACCCCTATGTGATTATGG	5	5	0.833333	0	Capsule Intestinal Profiling (Shalon et al. 2023)	TTACGATATTGATTTCATGGGCGATTT	GLM_Capsule	False	False	AAATCGCCCATGAAATCAATATCGTAA	3.60933	0.484559	1	38	38	0.0
11442	11442	AAATCGCCCATGAAATCAATATCGTAA	AAATCGCCCATGAAATCAATATCGTAAACCTTACCAGCGACAAGGATAATGCAGGACTTCTTGACCCATTTGTGATTATGA	4	4	0.386364	0	Capsule Intestinal Profiling (Shalon et al. 2023)	TTACGATATTGATTTCATGGGCGATTT	GLM_Capsule	False	False	AAATCGCCCATGAAATCAATATCGTAA	3.60933	0.484559	1	38	38	0.0
11443	11443	AAATCGCCCATGAAATCAATATCGTAA	AAATCGCCCATGAAATCAATATCGTAAACCTAACCTCGGAGGAACAGAACAGGGGCTTACTCGACCCGTATGTGATTATGG	3	2	0.928571	0	Capsule Intestinal Profiling (Shalon et al. 2023)	TTACGATATTGATTTCATGGGCGATTT	GLM_Capsule	False	False	AAATCGCCCATGAAATCAATATCGTAA	3.60933	0.484559	1	38	38	0.0
11444	11444	AAATCGCCCATGAAATCAATATCGTAA	AAATCGCCCATGAAATCAATATCGTAAACCTAACAAGCGATAAAGGCAATGCAGGACTTCTTGACCCATTCGTGATTATGA	2	1	0.307753	0	Capsule Intestinal Profiling (Shalon et al. 2023)	TTACGATATTGATTTCATGGGCGATTT	GLM_Capsule	False	False	AAATCGCCCATGAAATCAATATCGTAA	3.60933	0.484559	1	38	38	0.0
11445	11445	AAATCGCCCATGAAATCAATATCGTAA	AAATCGCCCATGAAATCAATATCGTAAACCTGACTTCGGAGGAACAGAACAGGGGCTTACTTGACCCGTATGTGATTATGGAGAACCCAAAGGATTCCGAATCACTGGCAATCGACATCCTGACCTTTTTAACGG	189	173	0.795455	1	Capsule Intestinal Profiling (Shalon et al. 2023)	TTACGATATTGATTTCATGGGCGATTT	GLM_Capsule	False	False	AAATCGCCCATGAAATCAATATCGTAA	3.60933	0.484559	1	8	38	0.0
11446	11446	AAATCGCCCATGAAATCAATATCGTAA	AAATCGCCCATGAAATCAATATCGTAAACCTGACTTCGGAGGAACAGAACAGGGGCTTACTTGACCCGTATGTGATTATGGAGAACCCAAAAGATTCTGAATCACTGGCAATCGACATCCTGACCTTTTTAACCG	95	90	0.485795	1	Capsule Intestinal Profiling (Shalon et al. 2023)	TTACGATATTGATTTCATGGGCGATTT	GLM_Capsule	False	False	AAATCGCCCATGAAATCAATATCGTAA	3.60933	0.484559	1	8	38	0.0
11447	11447	AAATCGCCCATGAAATCAATATCGTAA	AAATCGCCCATGAAATCAATATCGTAAACCTGACTTCGGAGGAACAGAACAGGGGCTTACTTGACCCGTATGTGATTATGGAGAACCCAAAGGATTCTGAATCACTGGCAATCGACATCCTGACCTTTTTAACCG	80	78	0.485795	1	Capsule Intestinal Profiling (Shalon et al. 2023)	TTACGATATTGATTTCATGGGCGATTT	GLM_Capsule	False	False	AAATCGCCCATGAAATCAATATCGTAA	3.60933	0.484559	1	8	38	0.0
11448	11448	AAATCGCCCATGAAATCAATATCGTAA	AAATCGCCCATGAAATCAATATCGTAAACCTGACCTCAGAGGAACAGAACAGGGGCTTACTTGACCCCTATGTGATTATGGAGAACCCAAAGGATTCCGAATCACTGGCAATCGACATCCTGACCTTTTTAACCG	135	118	0.372159	1	Capsule Intestinal Profiling (Shalon et al. 2023)	TTACGATATTGATTTCATGGGCGATTT	GLM_Capsule	False	False	AAATCGCCCATGAAATCAATATCGTAA	3.60933	0.484559	1	8	38	0.0
11449	11449	AAATCGCCCATGAAATCAATATCGTAA	AAATCGCCCATGAAATCAATATCGTAAACCTGACTTCGGAGGAACAGAACAGGGGCTTACTCGACCCGTATGTGATTATGGAGAACCCAAAGGATTCTGAATCACTGGCAATCGACATCCTAACCTTTTTAACGG	28	20	1.0	1	Capsule Intestinal Profiling (Shalon et al. 2023)	TTACGATATTGATTTCATGGGCGATTT	GLM_Capsule	False	False	AAATCGCCCATGAAATCAATATCGTAA	3.60933	0.484559	1	8	38	0.0
11450	11450	AAATCGCCCATGAAATCAATATCGTAA	AAATCGCCCATGAAATCAATATCGTAAACCTGACTTCGGAGGAACAGAACAGGGGCTTACTCGACCCGTATGTGATTATGGAGAACCCAAAGGATTCCGAATCACTGGCAATTGACATCCTGACCTTTTTAACGG	12	12	1.0	1	Capsule Intestinal Profiling (Shalon et al. 2023)	TTACGATATTGATTTCATGGGCGATTT	GLM_Capsule	False	False	AAATCGCCCATGAAATCAATATCGTAA	3.60933	0.484559	1	8	38	0.0
11451	11451	AAATCGCCCATGAAATCAATATCGTAA	AAATCGCCCATGAAATCAATATCGTAAACCTTACCAGCGACAAGGACAATGCAGGGCATCTTGACCCATTCGTGATTATGAAGAATGTGAAAGACGCTGAAAGTCTGGCAATCGACATCTTGACATTCCTTACTG	33	32	0.207792	1	Capsule Intestinal Profiling (Shalon et al. 2023)	TTACGATATTGATTTCATGGGCGATTT	GLM_Capsule	False	False	AAATCGCCCATGAAATCAATATCGTAA	3.60933	0.484559	1	8	38	0.0
11452	11452	AAATCGCCCATGAAATCAATATCGTAA	AAATCGCCCATGAAATCAATATCGTAAACCTGACCTCGGAGGAACAGAACAGGGGCCTGCTTGACCCTTATGTGATTATGGAGAACCCAAAGGATTCCGAATCACTGGCAATCGACATCCTGACCTTTTTAACAG	25	25	0.173611	1	Capsule Intestinal Profiling (Shalon et al. 2023)	TTACGATATTGATTTCATGGGCGATTT	GLM_Capsule	False	False	AAATCGCCCATGAAATCAATATCGTAA	3.60933	0.484559	1	8	38	0.0
11453	11453	AAATCGCCCATGAAATCAATATCGTAA	AAATCGCCCATGAAATCAATATCGTAAACCTGACTTCGGAGGAACAGAACAGGGGCTTACTCGACCCGTATGTGATTATGGAGAACCCAAAGGATTCTGAATCACTGGCAATCGACATCCTAACCTTTTTAACGGGCATTTCCAGCCGTGACGGGGAGAAGTTCCCTGTTCTTCGGAAAGCCATCCGTG	31	29	0.04697	2	Capsule Intestinal Profiling (Shalon et al. 2023)	TTACGATATTGATTTCATGGGCGATTT	GLM_Capsule	False	False	AAATCGCCCATGAAATCAATATCGTAA	3.60933	0.484559	1	2	38	0.0
11454	11454	AAATCGCCCATGAAATCAATATCGTAA	AAATCGCCCATGAAATCAATATCGTAAACCTGACTTCGGAGGAACAGAACAGGGGCTTACTCGACCCGTATGTGATTATGGAGAACCCAAAGGATTCCGAATCACTGGCAATTGACATCCTGACCTTTTTAACGGGAATTTCCAGCCGTGACGGGGAGAAGTTCCCTGTTCTTCGGAAAGCCATCCGTG	10	10	0.015152	2	Capsule Intestinal Profiling (Shalon et al. 2023)	TTACGATATTGATTTCATGGGCGATTT	GLM_Capsule	False	False	AAATCGCCCATGAAATCAATATCGTAA	3.60933	0.484559	1	2	38	0.0
11455	11455	AAATCGGAATTTATAAAGGAGAATATT	AAATCGGAATTTATAAAGGAGAATATTGATGAAACTATTTTTATGTTCGCATTTTTCAAGTGTAGGAAGTCTGATAAAGGA	196	181	0.097733	0	Capsule Intestinal Profiling (Shalon et al. 2023)	AATATTCTCCTTTATAAATTCCGATTT	GLM_Capsule	True	False	AATATTCTCCTTTATAAATTCCGATTT	4.41373	0.528144	1	8	8	1.0	1.0
11456	11456	AAATCGGAATTTATAAAGGAGAATATT	AAATCGGAATTTATAAAGGAGAATATTGATGAAATTATTTTTATGTTCGCACTTTTCAAGTGTAGGAAGTTTGATAAAAGA	57	54	0.035287	0	Capsule Intestinal Profiling (Shalon et al. 2023)	AATATTCTCCTTTATAAATTCCGATTT	GLM_Capsule	True	False	AATATTCTCCTTTATAAATTCCGATTT	4.41373	0.528144	1	8	8	1.0	1.0
11457	11457	AAATCGGAATTTATAAAGGAGAATATT	AAATCGGAATTTATAAAGGAGAATATTGATGAAACTATTTTTATGTTCGCACTTTTCAAGTGTGGGAAGTCTGATAAAGGA	31	28	0.067736	0	Capsule Intestinal Profiling (Shalon et al. 2023)	AATATTCTCCTTTATAAATTCCGATTT	GLM_Capsule	True	False	AATATTCTCCTTTATAAATTCCGATTT	4.41373	0.528144	1	8	8	1.0	1.0
11458	11458	AAATCGGAATTTATAAAGGAGAATATT	AAATCGGAATTTATAAAGGAGAATATTGATGAAACTATTTTTATGTTCGCACTTTTCAAGTGTAGGAAGTCTGATAAAGGA	23	18	0.097733	0	Capsule Intestinal Profiling (Shalon et al. 2023)	AATATTCTCCTTTATAAATTCCGATTT	GLM_Capsule	True	False	AATATTCTCCTTTATAAATTCCGATTT	4.41373	0.528144	1	8	8	1.0	1.0
11459	11459	AAATCGGAATTTATAAAGGAGAATATT	AAATCGGAATTTATAAAGGAGAATATTGATGAAACTATTTTTATGTTCGCACTTTTCAAGTGTAGGGAGTCTGATAAAGGA	23	23	1.0	0	Capsule Intestinal Profiling (Shalon et al. 2023)	AATATTCTCCTTTATAAATTCCGATTT	GLM_Capsule	True	False	AATATTCTCCTTTATAAATTCCGATTT	4.41373	0.528144	1	8	8	1.0	1.0
11460	11460	AAATCGGAATTTATAAAGGAGAATATT	AAATCGGAATTTATAAAGGAGAATATTGATGAAACTATTTTTATGTTCGCACTTTTCAAGTGTAGGAAGTCTGATAAAAGA	15	15	0.308176	0	Capsule Intestinal Profiling (Shalon et al. 2023)	AATATTCTCCTTTATAAATTCCGATTT	GLM_Capsule	True	False	AATATTCTCCTTTATAAATTCCGATTT	4.41373	0.528144	1	8	8	1.0	1.0
11461	11461	AAATCGGAATTTATAAAGGAGAATATT	AAATCGGAATTTATAAAGGAGAATATTAATGAAACTATTTTTATGTTCGCACTTTTCAAGTGTGGGAAGTCTGATAAAGGA	12	12	0.067736	0	Capsule Intestinal Profiling (Shalon et al. 2023)	AATATTCTCCTTTATAAATTCCGATTT	GLM_Capsule	True	False	AATATTCTCCTTTATAAATTCCGATTT	4.41373	0.528144	1	8	8	1.0	1.0
11462	11462	AAATCGGAATTTATAAAGGAGAATATT	AAATCGGAATTTATAAAGGAGAATATTGATGAAATTATTTTTATGTTCGCACTTTTCAAGTGTAGGAAGTCTGATAAAGGA	5	5	0.097733	0	Capsule Intestinal Profiling (Shalon et al. 2023)	AATATTCTCCTTTATAAATTCCGATTT	GLM_Capsule	True	False	AATATTCTCCTTTATAAATTCCGATTT	4.41373	0.528144	1	8	8	1.0	1.0
11463	11463	AAATCGGAATTTATAAAGGAGAATATT	AAATCGGAATTTATAAAGGAGAATATTGATGAAACTATTTTTATGTTCGCACTTTTCAAGTGTAGGGAGTCTGATAAAGGAAGAAATTGAAAATAAGAAAGTCGCATTTATTCCAACAGCTTCACTGCGTGAAGG	19	17	0.00835	1	Capsule Intestinal Profiling (Shalon et al. 2023)	AATATTCTCCTTTATAAATTCCGATTT	GLM_Capsule	True	False	AATATTCTCCTTTATAAATTCCGATTT	4.41373	0.528144	1	1	8	0.0	1.0
11464	11464	AAATCGGAATTTGTGGAGAGATTTCCT	AAATCGGAATTTGTGGAGAGATTTCCTGAACTTTCCTTATTTTACAGGCTTTTCAGCCCATTAAATAGTGAAATGATATGT	442	379	0.33973	0	Capsule Intestinal Profiling (Shalon et al. 2023)	AGGAAATCTCTCCACAAATTCCGATTT	GLM_Capsule	True	False	AGGAAATCTCTCCACAAATTCCGATTT	5.21634	0.832245	1	8	8	0.0
11465	11465	AAATCGGAATTTGTGGAGAGATTTCCT	AAATCGGAATTTGTGGAGAGATTTCCTGAGTTTTCCTTATTTTACAGGCTTTTTAGCCCCTTAGATAGTGAAATGATATGT	139	122	0.621849	0	Capsule Intestinal Profiling (Shalon et al. 2023)	AGGAAATCTCTCCACAAATTCCGATTT	GLM_Capsule	True	False	AGGAAATCTCTCCACAAATTCCGATTT	5.21634	0.832245	1	8	8	0.0
11466	11466	AAATCGGAATTTGTGGAGAGATTTCCT	AAATCGGAATTTGTGGAGAGATTTCCTGAACTTTCCTTATTTTTCAAGGCTTACAGCCTCTTAGATAGTGAAATGATATGT	125	115	0.555556	0	Capsule Intestinal Profiling (Shalon et al. 2023)	AGGAAATCTCTCCACAAATTCCGATTT	GLM_Capsule	True	False	AGGAAATCTCTCCACAAATTCCGATTT	5.21634	0.832245	1	8	8	0.0
11467	11467	AAATCGGAATTTGTGGAGAGATTTCCT	AAATCGGAATTTGTGGAGAGATTTCCTGAACTTTCCTTATTTTACGGGCTTTCCAGCCCCTTAGATAGTGAAATGATATGT	44	42	0.621849	0	Capsule Intestinal Profiling (Shalon et al. 2023)	AGGAAATCTCTCCACAAATTCCGATTT	GLM_Capsule	True	False	AGGAAATCTCTCCACAAATTCCGATTT	5.21634	0.832245	1	8	8	0.0
11468	11468	AAATCGGAATTTGTGGAGAGATTTCCT	AAATCGGAATTTGTGGAGAGATTTCCTGAACTTTCCTTATTTTTCAAGGCTTTCAGCCTCTTAAATAGTGAAATGATATGT	28	24	0.369231	0	Capsule Intestinal Profiling (Shalon et al. 2023)	AGGAAATCTCTCCACAAATTCCGATTT	GLM_Capsule	True	False	AGGAAATCTCTCCACAAATTCCGATTT	5.21634	0.832245	1	8	8	0.0
11469	11469	AAATCGGAATTTGTGGAGAGATTTCCT	AAATCGGAATTTGTGGAGAGATTTCCTGAACTTTCCTTATTTTACAGGCTTTTTAGCCCCTTAGATAGTGAAATGATATGT	26	25	0.621849	0	Capsule Intestinal Profiling (Shalon et al. 2023)	AGGAAATCTCTCCACAAATTCCGATTT	GLM_Capsule	True	False	AGGAAATCTCTCCACAAATTCCGATTT	5.21634	0.832245	1	8	8	0.0
11470	11470	AAATCGGAATTTGTGGAGAGATTTCCT	AAATCGGAATTTGTGGAGAGATTTCCTGAACTTTCATTATTTTACAGGTTTTTCAGCCAATTAGATAGTGAAATGATATGT	15	12	0.177778	0	Capsule Intestinal Profiling (Shalon et al. 2023)	AGGAAATCTCTCCACAAATTCCGATTT	GLM_Capsule	True	False	AGGAAATCTCTCCACAAATTCCGATTT	5.21634	0.832245	1	8	8	0.0
11471	11471	AAATCGGAATTTGTGGAGAGATTTCCT	AAATCGGAATTTGTGGAGAGATTTCCTGAACTTTCCTCCTGCCATTCATATGTTGTCGTGAACATAGGTGGAAAAATATTA	13	10	1.0	0	Capsule Intestinal Profiling (Shalon et al. 2023)	AGGAAATCTCTCCACAAATTCCGATTT	GLM_Capsule	True	False	AGGAAATCTCTCCACAAATTCCGATTT	5.21634	0.832245	1	8	8	0.0
11472	11472	AAATCGGTGCTTGTTTAAGCCCTTTCA	AAATCGGTGCTTGTTTAAGCCCTTTCATCTTCTGTCACATACGCGTAAGCCTACCTACAAATCAGAATCTGTCTACACGAA	421	393	0.941995	0	Capsule Intestinal Profiling (Shalon et al. 2023)	TGAAAGGGCTTAAACAAGCACCGATTT	GLM_Capsule	True	False	TGAAAGGGCTTAAACAAGCACCGATTT	2.07122	0.620946	1	3	4	7.0	7.0
11473	11473	AAATCGGTGCTTGTTTAAGCCCTTTCA	AAATCGGTGCTTGTTTAAGCCCTTTCATCTTCTGTTAACGAATACAAAAATCATCAACCAATATCGTTTAACATACACACT	107	87	0.956989	0	Capsule Intestinal Profiling (Shalon et al. 2023)	TGAAAGGGCTTAAACAAGCACCGATTT	GLM_Capsule	True	False	TGAAAGGGCTTAAACAAGCACCGATTT	2.07122	0.620946	1	3	4	7.0	7.0
11474	11474	AAATCGGTGCTTGTTTAAGCCCTTTCA	AAATCGGTGCTTGTTTAAGCCCTTTCATCTTCTGTTAACGAATACAAAAATTATTAACCAATACCGTATAACATACACACT	64	57	0.566038	0	Capsule Intestinal Profiling (Shalon et al. 2023)	TGAAAGGGCTTAAACAAGCACCGATTT	GLM_Capsule	True	False	TGAAAGGGCTTAAACAAGCACCGATTT	2.07122	0.620946	1	3	4	7.0	7.0
11475	11475	AAATCGGTGCTTGTTTAAGCCCTTTCA	AAATCGGTGCTTGTTTAAGCCCTTTCATCTTCTGTCACATACGCGTAAGCCTACCTACAAATCAGAATCTGTCTACACGAATCACTGCATAATGTTTCCCCTGCATCTCGTCTTTAATCTTCTGCTTAAGATCCT	353	334	0.930939	1	Capsule Intestinal Profiling (Shalon et al. 2023)	TGAAAGGGCTTAAACAAGCACCGATTT	GLM_Capsule	True	False	TGAAAGGGCTTAAACAAGCACCGATTT	2.07122	0.620946	1	4	4	1.0	7.0
11476	11476	AAATCGGTGCTTGTTTAAGCCCTTTCA	AAATCGGTGCTTGTTTAAGCCCTTTCATCTTCTGTCACATACGCGTAAGCCTACCTACAAATCAGAATCTGTCTACACGAATCACTGCATAATGTTTCCCCTGCATCTCATCTTTAATCTTCTGCTTAAGATCCT	10	10	1.0	1	Capsule Intestinal Profiling (Shalon et al. 2023)	TGAAAGGGCTTAAACAAGCACCGATTT	GLM_Capsule	True	False	TGAAAGGGCTTAAACAAGCACCGATTT	2.07122	0.620946	1	4	4	1.0	7.0
11477	11477	AAATCGGTGCTTGTTTAAGCCCTTTCA	AAATCGGTGCTTGTTTAAGCCCTTTCATCTTCTGTTAACGAATACAAAAATCATCAACCAATATCGTTTAACATACACACTGTGTAGTGAATTGAATAGTGTTCCGTTGTATGAGTCAGAAAGAACAAGAGAAGA	41	27	0.035147	1	Capsule Intestinal Profiling (Shalon et al. 2023)	TGAAAGGGCTTAAACAAGCACCGATTT	GLM_Capsule	True	False	TGAAAGGGCTTAAACAAGCACCGATTT	2.07122	0.620946	1	4	4	1.0	7.0
11478	11478	AAATCGGTGCTTGTTTAAGCCCTTTCA	AAATCGGTGCTTGTTTAAGCCCTTTCATCTTCTGTTAACGAATACAAAAATCATCAACCAATATCGTTTAACATACACACTGTGTAGTGAATTGAATAGTGTTCTCTTGTTCTTTCTGACTCATACATGCAACAC	14	12	0.020086	1	Capsule Intestinal Profiling (Shalon et al. 2023)	TGAAAGGGCTTAAACAAGCACCGATTT	GLM_Capsule	True	False	TGAAAGGGCTTAAACAAGCACCGATTT	2.07122	0.620946	1	4	4	1.0	7.0
11479	11479	AAATCGGTGCTTGTTTAAGCCCTTTCA	AAATCGGTGCTTGTTTAAGCCCTTTCATCTTCTGTCACATACGCGTAAGCCTACCTACAAATCAGAATCTGTCTACACGAATCACTGCATAATGTTTCCCCTGCATCTCGTCTTTAATCTTCTGCTTAAGATCCTTCACGATCTTCTCTGGCTCATAATCTTTCCCATAAGGAATCACAAGATCAAAGA	562	511	0.961468	2	Capsule Intestinal Profiling (Shalon et al. 2023)	TGAAAGGGCTTAAACAAGCACCGATTT	GLM_Capsule	True	False	TGAAAGGGCTTAAACAAGCACCGATTT	2.07122	0.620946	1	2	4	0.0	7.0
11480	11480	AAATCGGTGCTTGTTTAAGCCCTTTCA	AAATCGGTGCTTGTTTAAGCCCTTTCATCTTCTGTCACATACGCGTAAGCCTACCTACAAATCAGAATCTGTCTACACGAATCACTGCATAATGTTTCCCCTGCATCTCATCTTTAATCTTCTGCTTAAGATCCTTCACGATCTTCTCTGGCTCATAATCTTTCCCATAAGGAATCACAAGATCAAAGA	13	11	0.020183	2	Capsule Intestinal Profiling (Shalon et al. 2023)	TGAAAGGGCTTAAACAAGCACCGATTT	GLM_Capsule	True	False	TGAAAGGGCTTAAACAAGCACCGATTT	2.07122	0.620946	1	2	4	0.0	7.0
11481	11481	AAATCGGTGCTTGTTTAAGCCCTTTCA	AAATCGGTGCTTGTTTAAGCCCTTTCATCTTCTGTCACATACGCGTAAGCCTACCTACAAATCAGAATCTGTCTACACGAATCACTGCATAATGTTTCCCCTGCATCTCGTCTTTAATCTTCTGCTTAAGATCCTTCACGATCTTCTCTGGCTCATAATCTTTCCCATAAGGAATCACAAGATCAAAGATCACATTCGTATGTGTTGGCCCTTTGACCATTCGAAAGTCATGAACTGACAGTG	417	389	0.954436	3	Capsule Intestinal Profiling (Shalon et al. 2023)	TGAAAGGGCTTAAACAAGCACCGATTT	GLM_Capsule	True	False	TGAAAGGGCTTAAACAAGCACCGATTT	2.07122	0.620946	1	2	4	0.0	7.0
11482	11482	AAATCGGTGCTTGTTTAAGCCCTTTCA	AAATCGGTGCTTGTTTAAGCCCTTTCATCTTCTGTCACATACGCGTAAGCCTACCTACAAATCAGAATCTGTCTACACGAATCACTGCATAATGTTTCCCCTGCATCTCGTCTTTAATCTTCTGCTTAAGATCCTTCACGATCTTCTCTGGCTCATAATCTTTCCCATAAGGAATCACAAGATCAAAGATCACATTCGTATGTGTTGGCCCTTTGACCATTCGAAAATCATGAACTGACAGTG	14	14	1.0	3	Capsule Intestinal Profiling (Shalon et al. 2023)	TGAAAGGGCTTAAACAAGCACCGATTT	GLM_Capsule	True	False	TGAAAGGGCTTAAACAAGCACCGATTT	2.07122	0.620946	1	2	4	0.0	7.0
11483	11483	AAATCGGTGCTTGTTTAAGCCCTTTCA	AAATCGGTGCTTGTTTAAGCCCTTTCATCTTCTGTCACATACGCGTAAGCCTACCTACAAATCAGAATCTGTCTACACGAATCACTGCATAATGTTTCCCCTGCATCTCGTCTTTAATCTTCTGCTTAAGATCCTTCACGATCTTCTCTGGCTCATAATCTTTCCCATAAGGAATCACAAGATCAAAGATCACATTCGTATGTGTTGGCCCTTTGACCATTCGAAAGTCATGAACTGACAGTGTCTTGTCATATTTCTTAACAATATTAAAAACTTCTTTTCTTGTCTCATTCACTT	394	363	0.950649	4	Capsule Intestinal Profiling (Shalon et al. 2023)	TGAAAGGGCTTAAACAAGCACCGATTT	GLM_Capsule	True	False	TGAAAGGGCTTAAACAAGCACCGATTT	2.07122	0.620946	1	2	4	0.0	7.0
11484	11484	AAATCGGTGCTTGTTTAAGCCCTTTCA	AAATCGGTGCTTGTTTAAGCCCTTTCATCTTCTGTCACATACGCGTAAGCCTACCTACAAATCAGAATCTGTCTACACGAATCACTGCATAATGTTTCCCCTGCATCTCGTCTTTAATCTTCTGCTTAAGATCCTTCACGATCTTCTCTGGCTCATAATCTTTCCCATAAGGAATCACAAGATCAAAGATCACATTCGTATGTGTTGGCCCTTTGACCATTCGAAAATCATGAACTGACAGTGTCTTGTCATATTTCTTAACAATATTAAAAACTTCTTTTCTTGTCTCATTCACTT	17	15	0.038961	4	Capsule Intestinal Profiling (Shalon et al. 2023)	TGAAAGGGCTTAAACAAGCACCGATTT	GLM_Capsule	True	False	TGAAAGGGCTTAAACAAGCACCGATTT	2.07122	0.620946	1	2	4	0.0	7.0
11485	11485	AAATCGGTGCTTGTTTAAGCCCTTTCA	AAATCGGTGCTTGTTTAAGCCCTTTCATCTTCTGTCACATACGCGTAAGCCTACCTACAAATCAGAATCTGTCTACACGAATCACTGCATAATGTTTCCCCTGCATCTCGTCTTTAATCTTCTGCTTAAGATCCTTCACGATCTTCTCTGGCTCATAATCTTTCCCATAAGGAATCACAAGATCAAAGATCACATTCGTATGTGTTGGCCCTTTGACCATTCGAAAGTCATGAACTGACAGTGTCTTGTCATATTTCTTAACAATATTAAAAACTTCTTTTCTTGTCTCATTCACTTCCTCATCATCCGTCACTACAGGATCCATATGGATTGTTGCTTCGCAGTGATATT	360	328	0.974063	5	Capsule Intestinal Profiling (Shalon et al. 2023)	TGAAAGGGCTTAAACAAGCACCGATTT	GLM_Capsule	True	False	TGAAAGGGCTTAAACAAGCACCGATTT	2.07122	0.620946	1	1	4	0.0	7.0
11486	11486	AAATCGGTGCTTGTTTAAGCCCTTTCA	AAATCGGTGCTTGTTTAAGCCCTTTCATCTTCTGTCACATACGCGTAAGCCTACCTACAAATCAGAATCTGTCTACACGAATCACTGCATAATGTTTCCCCTGCATCTCGTCTTTAATCTTCTGCTTAAGATCCTTCACGATCTTCTCTGGCTCATAATCTTTCCCATAAGGAATCACAAGATCAAAGATCACATTCGTATGTGTTGGCCCTTTGACCATTCGAAAGTCATGAACTGACAGTGTCTTGTCATATTTCTTAACAATATTAAAAACTTCTTTTCTTGTCTCATTCACTTCCTCATCATCCGTCACTACAGGATCCATATGGATTGTTGCTTCGCAGTGATATTCTTCCATCAAACGCATTTCAATATGATCCATCAGATCATGCACTTCCATCATAT	361	337	0.770975	6	Capsule Intestinal Profiling (Shalon et al. 2023)	TGAAAGGGCTTAAACAAGCACCGATTT	GLM_Capsule	True	False	TGAAAGGGCTTAAACAAGCACCGATTT	2.07122	0.620946	1	2	4	0.0	7.0
11487	11487	AAATCGGTGCTTGTTTAAGCCCTTTCA	AAATCGGTGCTTGTTTAAGCCCTTTCATCTTCTGTCACATACGCGTAAGCCTACCTACAAATCAGAATCTGTCTACACGAATCACTGCATAATGTTTCCCCTGCATCTCGTCTTTAATCTTCTGCTTAAGATCCTTCACGATCTTCTCTGGCTCATAATCTTTCCCATAAGGAATCACAAGATCAAAGATCACATTCGTATGTGTTGGCCCTTTGACCATTCGAAAGTCATGAACTGACAGTGTCTTGTCATATTTCTTAACAATATTAAAAACTTCTTTTCTTGTCTCATTCACTTCCTCATCATCCGTCACTACAGGATCCATATGGATTGTTGCTTCGCAGTGATATTCTTCCATCAAACGCATTTCAATATGATCCATCAGATCATGTACTTCCATCATGT	88	86	1.0	6	Capsule Intestinal Profiling (Shalon et al. 2023)	TGAAAGGGCTTAAACAAGCACCGATTT	GLM_Capsule	True	False	TGAAAGGGCTTAAACAAGCACCGATTT	2.07122	0.620946	1	2	4	0.0	7.0
11488	11488	AAATCGGTGCTTGTTTAAGCCCTTTCA	AAATCGGTGCTTGTTTAAGCCCTTTCATCTTCTGTCACATACGCGTAAGCCTACCTACAAATCAGAATCTGTCTACACGAATCACTGCATAATGTTTCCCCTGCATCTCGTCTTTAATCTTCTGCTTAAGATCCTTCACGATCTTCTCTGGCTCATAATCTTTCCCATAAGGAATCACAAGATCAAAGATCACATTCGTATGTGTTGGCCCTTTGACCATTCGAAAGTCATGAACTGACAGTGTCTTGTCATATTTCTTAACAATATTAAAAACTTCTTTTCTTGTCTCATTCACTTCCTCATCATCCGTCACTACAGGATCCATATGGATTGTTGCTTCGCAGTGATATTCTTCCATCAAACGCATTTCAATATGATCCATCAGATCATGTACTTCCATCATGTCTTTATTGTATGGAACTTCTGCATGCAAAGAGACAATTCTTCTTCCTGGACCAT	68	64	0.154378	7	Capsule Intestinal Profiling (Shalon et al. 2023)	TGAAAGGGCTTAAACAAGCACCGATTT	GLM_Capsule	True	False	TGAAAGGGCTTAAACAAGCACCGATTT	2.07122	0.620946	1	1	4	0.0	7.0
11489	11489	AAATCGTAAATCGTCAAATCGTAAATA	AAATCGTAAATCGTCAAATCGTAAATAAAAAGATGAGTAAATTTGATAAAATCGCAGTATTGAATAAGATTGGTTCTACCG	124	112	0.840183	0	Capsule Intestinal Profiling (Shalon et al. 2023)	TATTTACGATTTGACGATTTACGATTT	GLM_Capsule	True	False	TATTTACGATTTGACGATTTACGATTT	2.15849	0.434659	1	7	7	4.0	4.0
11490	11490	AAATCGTAAATCGTCAAATCGTAAATA	AAATCGTAAATCGTCAAATCGTAAATAAAAAGATGAAAGCAATACTCACCCGTCTCTTCAACCACGAAGAGCTTACGTCGG	101	92	0.969697	0	Capsule Intestinal Profiling (Shalon et al. 2023)	TATTTACGATTTGACGATTTACGATTT	GLM_Capsule	True	False	TATTTACGATTTGACGATTTACGATTT	2.15849	0.434659	1	7	7	4.0	4.0
11491	11491	AAATCGTAAATCGTCAAATCGTAAATA	AAATCGTAAATCGTCAAATCGTAAATAAAAAGATGAGTAAATTTGATAAAATCTCAGTATTGAATAAGATTGGTTCTACCG	75	71	0.840183	0	Capsule Intestinal Profiling (Shalon et al. 2023)	TATTTACGATTTGACGATTTACGATTT	GLM_Capsule	True	False	TATTTACGATTTGACGATTTACGATTT	2.15849	0.434659	1	7	7	4.0	4.0
11492	11492	AAATCGTAAATCGTCAAATCGTAAATA	AAATCGTAAATCGTCAAATCGTAAATAACATGATGCGAAAAGATTTTAAAAACTTAGATATATATGCCGCTTTTCAACCCG	56	50	0.203187	0	Capsule Intestinal Profiling (Shalon et al. 2023)	TATTTACGATTTGACGATTTACGATTT	GLM_Capsule	True	False	TATTTACGATTTGACGATTTACGATTT	2.15849	0.434659	1	7	7	4.0	4.0
11493	11493	AAATCGTAAATCGTCAAATCGTAAATA	AAATCGTAAATCGTCAAATCGTAAATAACATGATGCGAAAAGATTTTAAAAACTTAGATATATATGCCGCTTTTCAGCCCG	53	48	0.98	0	Capsule Intestinal Profiling (Shalon et al. 2023)	TATTTACGATTTGACGATTTACGATTT	GLM_Capsule	True	False	TATTTACGATTTGACGATTTACGATTT	2.15849	0.434659	1	7	7	4.0	4.0
11494	11494	AAATCGTAAATCGTCAAATCGTAAATA	AAATCGTAAATCGTCAAATCGTAAATAAAATTATTATGTACCTATGTGAACAAACTTGGCGCTGGTACGGTCCTAATGACC	11	11	0.916667	0	Capsule Intestinal Profiling (Shalon et al. 2023)	TATTTACGATTTGACGATTTACGATTT	GLM_Capsule	True	False	TATTTACGATTTGACGATTTACGATTT	2.15849	0.434659	1	7	7	4.0	4.0
11495	11495	AAATCGTAAATCGTCAAATCGTAAATA	AAATCGTAAATCGTCAAATCGTAAATAAATAGATGAAAGCAATACTCACCCGTCTCTTCAACCACGAAGAGCTTACGTCGG	4	3	0.969697	0	Capsule Intestinal Profiling (Shalon et al. 2023)	TATTTACGATTTGACGATTTACGATTT	GLM_Capsule	True	False	TATTTACGATTTGACGATTTACGATTT	2.15849	0.434659	1	7	7	4.0	4.0
11496	11496	AAATCGTAAATCGTCAAATCGTAAATA	AAATCGTAAATCGTCAAATCGTAAATAAAAAGATGAAAGCAATACTCACCCGTCTCTTCAACCACGAAGAGCTTACGTCGGAGGAAACCAAACAAATCCTCCTCAACATCACCAAGGAAATGTATCCTGAGGCGC	146	133	0.89172	1	Capsule Intestinal Profiling (Shalon et al. 2023)	TATTTACGATTTGACGATTTACGATTT	GLM_Capsule	True	False	TATTTACGATTTGACGATTTACGATTT	2.15849	0.434659	1	3	7	2.0	4.0
11497	11497	AAATCGTAAATCGTCAAATCGTAAATA	AAATCGTAAATCGTCAAATCGTAAATAACATGATGCGAAAAGATTTTAAAAACTTAGATATATATGCCGCTTTTCAGCCCGTCAACGGTGCTGAGTGGCAAAAGGCTAACGGCATCCATGCTGATTGGAAAACGC	37	34	0.214286	1	Capsule Intestinal Profiling (Shalon et al. 2023)	TATTTACGATTTGACGATTTACGATTT	GLM_Capsule	True	False	TATTTACGATTTGACGATTTACGATTT	2.15849	0.434659	1	3	7	2.0	4.0
11498	11498	AAATCGTAAATCGTCAAATCGTAAATA	AAATCGTAAATCGTCAAATCGTAAATAAAATTATTATGTACCTATGTGAACAAACTTGGCGCTGGTACGGTCCTAATGACCCTGTAAACCTGTGGGATATCAAGCAGGCCGGTGCCACCGGAATAGTAAATGCCC	15	13	1.0	1	Capsule Intestinal Profiling (Shalon et al. 2023)	TATTTACGATTTGACGATTTACGATTT	GLM_Capsule	True	False	TATTTACGATTTGACGATTTACGATTT	2.15849	0.434659	1	3	7	2.0	4.0
11499	11499	AAATCGTAAATCGTCAAATCGTAAATA	AAATCGTAAATCGTCAAATCGTAAATAAAATTATTATGTACCTATGTGAACAAACTTGGCGCTGGTACGGTCCTAATGACCCTGTAAACCTGTGGGATATCAAGCAGGCCGGTGCCACCGGAATAGTAAATGCCCTTCATCACATCCCTAACGGAGAAGTGTGGACAGTGGAGGAGATCATGAAGCGGA	14	13	0.928571	2	Capsule Intestinal Profiling (Shalon et al. 2023)	TATTTACGATTTGACGATTTACGATTT	GLM_Capsule	True	False	TATTTACGATTTGACGATTTACGATTT	2.15849	0.434659	1	1	7	2.0	4.0
11500	11500	AAATCTAAGCTCAGAAAACGGATTAAA	AAATCTAAGCTCAGAAAACGGATTAAAGTAAGCGTCAACGGAGCACCGTATTGACGCTTATTTATTGGTGAGAACTACGTT	1095	1024	0.523785	0	Capsule Intestinal Profiling (Shalon et al. 2023)	TTTAATCCGTTTTCTGAGCTTAGATTT	GLM_Capsule	False	False	AAATCTAAGCTCAGAAAACGGATTAAA	1.42107	0.89172	1	2	2	1.0	6.0
11501	11501	AAATCTAAGCTCAGAAAACGGATTAAA	AAATCTAAGCTCAGAAAACGGATTAAACGTTCCCTGATGCCCGTATTCTTCGCGAATATGTCTTCCTGTCGGATTGGGATG	863	789	0.986585	0	Capsule Intestinal Profiling (Shalon et al. 2023)	TTTAATCCGTTTTCTGAGCTTAGATTT	GLM_Capsule	False	False	AAATCTAAGCTCAGAAAACGGATTAAA	1.42107	0.89172	1	2	2	1.0	6.0
11502	11502	AAATCTAAGCTCAGAAAACGGATTAAA	AAATCTAAGCTCAGAAAACGGATTAAACGTTCCCTGATGCCCGTATTCTTCGCGAATATGTCTTCCTGTCGGATTGGGATGGAGGTCTGCGCCGGAGCGCGTCATTAGTGAGAATGCTGTCTACTTAGGGGCATA	731	701	0.976519	1	Capsule Intestinal Profiling (Shalon et al. 2023)	TTTAATCCGTTTTCTGAGCTTAGATTT	GLM_Capsule	False	False	AAATCTAAGCTCAGAAAACGGATTAAA	1.42107	0.89172	1	1	2	3.0	6.0
11503	11503	AAATCTAAGCTCAGAAAACGGATTAAA	AAATCTAAGCTCAGAAAACGGATTAAACGTTCCCTGATGCCCGTATTCTTCGCGAATATGTCTTCCTGTCGGATTGGGATGGAGGTCTGCGCCGGAGCGCGTCATTAGTGAGAATGCTGTCTACTTAGGGGCATAATGTCAGACTAATGCCCGCGATTTGTAAAGCCATATGTGAAAACAAACAAGAAT	858	819	0.980047	2	Capsule Intestinal Profiling (Shalon et al. 2023)	TTTAATCCGTTTTCTGAGCTTAGATTT	GLM_Capsule	False	False	AAATCTAAGCTCAGAAAACGGATTAAA	1.42107	0.89172	1	1	2	6.0	6.0
11504	11504	AAATCTAAGCTCAGAAAACGGATTAAA	AAATCTAAGCTCAGAAAACGGATTAAACGTTCCCTGATGCCCGTATTCTTCGCGAATATGTCTTCCTGTCGGATTGGGATGGAGGTCTGCGCCGGAGCGCGTCATTAGTGAGAATGCTGTCTACTTAGGGGCATAATGTCAGACTAATGCCCGCGATTTGTAAAGCCATATGTGAAAACAAACAAGAATGATATGGCTGCTGCCGAGGCCATCTGTGAAGCCGTTACCCGACCTAATATGCGG	1223	1140	0.978096	3	Capsule Intestinal Profiling (Shalon et al. 2023)	TTTAATCCGTTTTCTGAGCTTAGATTT	GLM_Capsule	False	False	AAATCTAAGCTCAGAAAACGGATTAAA	1.42107	0.89172	1	1	2	2.0	6.0
11505	11505	AAATCTAAGCTCAGAAAACGGATTAAA	AAATCTAAGCTCAGAAAACGGATTAAACGTTCCCTGATGCCCGTATTCTTCGCGAATATGTCTTCCTGTCGGATTGGGATGGAGGTCTGCGCCGGAGCGCGTCATTAGTGAGAATGCTGTCTACTTAGGGGCATAATGTCAGACTAATGCCCGCGATTTGTAAAGCCATATGTGAAAACAAACAAGAATGATATGGCTGCTGCCGAGGCCATCTGTGAAGCCGTTACCCGACCTAATATGCGGTTTGTCAGCATCAAGACGCCTGAGCAGTAGTCATTACTGTCTTTTCATCGTGCC	760	713	0.972112	4	Capsule Intestinal Profiling (Shalon et al. 2023)	TTTAATCCGTTTTCTGAGCTTAGATTT	GLM_Capsule	False	False	AAATCTAAGCTCAGAAAACGGATTAAA	1.42107	0.89172	1	1	2	3.0	6.0
11506	11506	AAATCTAAGCTCAGAAAACGGATTAAA	AAATCTAAGCTCAGAAAACGGATTAAACGTTCCCTGATGCCCGTATTCTTCGCGAATATGTCTTCCTGTCGGATTGGGATGGAGGTCTGCGCCGGAGCGCGTCATTAGTGAGAATGCTGTCTACTTAGGGGCATAATGTCAGACTAATGCCCGCGATTTGTAAAGCCATATGTGAAAACAAACAAGAATGATATGGCTGCTGCCGAGGCCATCTGTGAAGCCGTTACCCGACCTAATATGCGGTTTGTCAGCATCAAGACGCCTGAGCAGTAGTCATTACTGTCTTTTCATCGTGCCCAGACGGGGTTTGTTAAATCAAGGACTGCGCAGATAAACCAGATCAGAGGATTA	996	944	0.983673	5	Capsule Intestinal Profiling (Shalon et al. 2023)	TTTAATCCGTTTTCTGAGCTTAGATTT	GLM_Capsule	False	False	AAATCTAAGCTCAGAAAACGGATTAAA	1.42107	0.89172	1	1	2	1.0	6.0
11507	11507	AAATCTAAGCTCAGAAAACGGATTAAA	AAATCTAAGCTCAGAAAACGGATTAAACGTTCCCTGATGCCCGTATTCTTCGCGAATATGTCTTCCTGTCGGATTGGGATGGAGGTCTGCGCCGGAGCGCGTCATTAGTGAGAATGCTGTCTACTTAGGGGCATAATGTCAGACTAATGCCCGCGATTTGTAAAGCCATATGTGAAAACAAACAAGAATGATATGGCTGCTGCCGAGGCCATCTGTGAAGCCGTTACCCGACCTAATATGCGGTTTGTCAGCATCAAGACGCCTGAGCAGTAGTCATTACTGTCTTTTCATCGTGCCCAGACGGGGTTTGTTAAATCAAGGACTGCGCAGATAAACCAGATCAGAGGATTACTGGCTGAATTTGGCATCGTTCTCCCGCCCGACACTGTAGCGATCAGTCGTCAT	1433	1351	0.974522	6	Capsule Intestinal Profiling (Shalon et al. 2023)	TTTAATCCGTTTTCTGAGCTTAGATTT	GLM_Capsule	False	False	AAATCTAAGCTCAGAAAACGGATTAAA	1.42107	0.89172	1	1	2	2.0	6.0
11508	11508	AAATCTAAGCTCAGAAAACGGATTAAA	AAATCTAAGCTCAGAAAACGGATTAAACGTTCCCTGATGCCCGTATTCTTCGCGAATATGTCTTCCTGTCGGATTGGGATGGAGGTCTGCGCCGGAGCGCGTCATTAGTGAGAATGCTGTCTACTTAGGGGCATAATGTCAGACTAATGCCCGCGATTTGTAAAGCCATATGTGAAAACAAACAAGAATGATATGGCTGCTGCCGAGGCCATCTGTGAAGCCGTTACCCGACCTAATATGCGGTTTGTCAGCATCAAGACGCCTGAGCAGTAGTCATTACTGTCTTTTCATCGTGCCCAGACGGGGTTTGTTAAATCAAGGACTGCGCAGATAAACCAGATCAGAGGATTACTGGCTGAATTTGGCATCGTTCTCCCGCCCGACACTGTAGCGATCAGTCGTCATGTCCCTGCCCTGCTTGAAGACGCGGAAAACTGTTTAACAATGCCGTTCAGACAG	1255	1201	0.978261	7	Capsule Intestinal Profiling (Shalon et al. 2023)	TTTAATCCGTTTTCTGAGCTTAGATTT	GLM_Capsule	False	False	AAATCTAAGCTCAGAAAACGGATTAAA	1.42107	0.89172	1	1	2	3.0	6.0
11509	11509	AAATCTAAGCTCAGAAAACGGATTAAA	AAATCTAAGCTCAGAAAACGGATTAAACGTTCCCTGATGCCCGTATTCTTCGCGAATATGTCTTCCTGTCGGATTGGGATGGAGGTCTGCGCCGGAGCGCGTCATTAGTGAGAATGCTGTCTACTTAGGGGCATAATGTCAGACTAATGCCCGCGATTTGTAAAGCCATATGTGAAAACAAACAAGAATGATATGGCTGCTGCCGAGGCCATCTGTGAAGCCGTTACCCGACCTAATATGCGGTTTGTCAGCATCAAGACGCCTGAGCAGTAGTCATTACTGTCTTTTCATCGTGCCCAGACGGGGTTTGTTAAATCAAGGACTGCGCAGATAAACCAGATCAGAGGATTACTGGCTGAATTTGGCATCGTTCTCCCGCCCGACACTGTAGCGATCAGTCGTCATGTCCCTGCCCTGCTTGAAGACGCGGAAAACTGTTTAACAATGCCGTTCAGACAGCTGTCGTCCTATCTCTAATGAAAATGTGAAACAACTGAGCGTACACATTGAAAC	1482	1399	0.982735	8	Capsule Intestinal Profiling (Shalon et al. 2023)	TTTAATCCGTTTTCTGAGCTTAGATTT	GLM_Capsule	False	False	AAATCTAAGCTCAGAAAACGGATTAAA	1.42107	0.89172	1	1	2	3.0	6.0
11510	11510	AAATCTAAGCTCAGAAAACGGATTAAA	AAATCTAAGCTCAGAAAACGGATTAAACGTTCCCTGATGCCCGTATTCTTCGCGAATATGTCTTCCTGTCGGATTGGGATGGAGGTCTGCGCCGGAGCGCGTCATTAGTGAGAATGCTGTCTACTTAGGGGCATAATGTCAGACTAATGCCCGCGATTTGTAAAGCCATATGTGAAAACAAACAAGAATGATATGGCTGCTGCCGAGGCCATCTGTGAAGCCGTTACCCGACCTAATATGCGGTTTGTCAGCATCAAGACGCCTGAGCAGTAGTCATTACTGTCTTTTCATCGTGCCCAGACGGGGTTTGTTAAATCAAGGACTGCGCAGATAAACCAGATCAGAGGATTACTGGCTGAATTTGGCATCGTTCTCCCGCCCGACACTGTAGCGATCAGTCGTCATGTCCCTGCCCTGCTTGAAGACGCGGAAAACTGTTTAACAATGCCGTTCAGACAGCTGTCGTCCTATCTCTAATGAAAATGTGAAACAACTGAGCGTACACATTGAAACCATAGAAGCCGTGAGCAACGAACACGTCGGGAACGACGAACTGTGCAGGAAAAT	1009	945	0.978831	9	Capsule Intestinal Profiling (Shalon et al. 2023)	TTTAATCCGTTTTCTGAGCTTAGATTT	GLM_Capsule	False	False	AAATCTAAGCTCAGAAAACGGATTAAA	1.42107	0.89172	1	1	2	1.0	6.0
11511	11511	AAATCTAAGCTCAGAAAACGGATTAAA	AAATCTAAGCTCAGAAAACGGATTAAACGTTCCCTGATGCCCGTATTCTTCGCGAATATGTCTTCCTGTCGGATTGGGATGGAGGTCTGCGCCGGAGCGCGTCATTAGTGAGAATGCTGTCTACTTAGGGGCATAATGTCAGACTAATGCCCGCGATTTGTAAAGCCATATGTGAAAACAAACAAGAATGATATGGCTGCTGCCGAGGCCATCTGTGAAGCCGTTACCCGACCTAATATGCGGTTTGTCAGCATCAAGACGCCTGAGCAGTAGTCATTACTGTCTTTTCATCGTGCCCAGACGGGGTTTGTTAAATCAAGGACTGCGCAGATAAACCAGATCAGAGGATTACTGGCTGAATTTGGCATCGTTCTCCCGCCCGACACTGTAGCGATCAGTCGTCATGTCCCTGCCCTGCTTGAAGACGCGGAAAACTGTTTAACAATGCCGTTCAGACAGCTGTCGTCCTATCTCTAATGAAAATGTGAAACAACTGAGCGTACACATTGAAACCATAGAAGCCGTGAGCAACGAACACGTCGGGAACGACGAACTGTGCAGGAAAATTGCCACCATTTCGGGGATTGCTATTCTTACCACCACTGCAATTGTCAGCACCGG	1098	1042	0.980699	10	Capsule Intestinal Profiling (Shalon et al. 2023)	TTTAATCCGTTTTCTGAGCTTAGATTT	GLM_Capsule	False	False	AAATCTAAGCTCAGAAAACGGATTAAA	1.42107	0.89172	1	1	2	0.0	6.0
11512	11512	AAATCTAAGCTCAGAAAACGGATTAAA	AAATCTAAGCTCAGAAAACGGATTAAACGTTCCCTGATGCCCGTATTCTTCGCGAATATGTCTTCCTGTCGGATTGGGATGGAGGTCTGCGCCGGAGCGCGTCATTAGTGAGAATGCTGTCTACTTAGGGGCATAATGTCAGACTAATGCCCGCGATTTGTAAAGCCATATGTGAAAACAAACAAGAATGATATGGCTGCTGCCGAGGCCATCTGTGAAGCCGTTACCCGACCTAATATGCGGTTTGTCAGCATCAAGACGCCTGAGCAGTAGTCATTACTGTCTTTTCATCGTGCCCAGACGGGGTTTGTTAAATCAAGGACTGCGCAGATAAACCAGATCAGAGGATTACTGGCTGAATTTGGCATCGTTCTCCCGCCCGACACTGTAGCGATCAGTCGTCATGTCCCTGCCCTGCTTGAAGACGCGGAAAACTGTTTAACAATGCCGTTCAGACAGCTGTCGTCCTATCTCTAATGAAAATGTGAAACAACTGAGCGTACACATTGAAACCATAGAAGCCGTGAGCAACGAACACGTCGGGAACGACGAACTGTGCAGGAAAATTGCCACCATTTCGGGGATTGCTATTCTTACCACCACTGCAATTGTCAGCACCGGGTAGTATCGGCTTCAAAAACCGGCGTCAGCTTGCTGCATGGCTTGGACTGGTTC	876	838	0.985006	11	Capsule Intestinal Profiling (Shalon et al. 2023)	TTTAATCCGTTTTCTGAGCTTAGATTT	GLM_Capsule	False	False	AAATCTAAGCTCAGAAAACGGATTAAA	1.42107	0.89172	1	1	2	0.0	6.0
11513	11513	AAATCTAAGCTCAGAAAACGGATTAAA	AAATCTAAGCTCAGAAAACGGATTAAACGTTCCCTGATGCCCGTATTCTTCGCGAATATGTCTTCCTGTCGGATTGGGATGGAGGTCTGCGCCGGAGCGCGTCATTAGTGAGAATGCTGTCTACTTAGGGGCATAATGTCAGACTAATGCCCGCGATTTGTAAAGCCATATGTGAAAACAAACAAGAATGATATGGCTGCTGCCGAGGCCATCTGTGAAGCCGTTACCCGACCTAATATGCGGTTTGTCAGCATCAAGACGCCTGAGCAGTAGTCATTACTGTCTTTTCATCGTGCCCAGACGGGGTTTGTTAAATCAAGGACTGCGCAGATAAACCAGATCAGAGGATTACTGGCTGAATTTGGCATCGTTCTCCCGCCCGACACTGTAGCGATCAGTCGTCATGTCCCTGCCCTGCTTGAAGACGCGGAAAACTGTTTAACAATGCCGTTCAGACAGCTGTCGTCCTATCTCTAATGAAAATGTGAAACAACTGAGCGTACACATTGAAACCATAGAAGCCGTGAGCAACGAACACGTCGGGAACGACGAACTGTGCAGGAAAATTGCCACCATTTCGGGGATTGCTATTCTTACCACCACTGCAATTGTCAGCACCGGGTAGTATCGGCTTCAAAAACCGGCGTCAGCTTGCTGCATGGCTTGGACTGGTTCCCCGACAGTGCTTCAGCGTAGGTAAAAACACGCTGGGGTCTATCAGTAAACGGG	1057	994	0.982575	12	Capsule Intestinal Profiling (Shalon et al. 2023)	TTTAATCCGTTTTCTGAGCTTAGATTT	GLM_Capsule	False	False	AAATCTAAGCTCAGAAAACGGATTAAA	1.42107	0.89172	1	1	2	0.0	6.0
11514	11514	AAATCTAAGCTCAGAAAACGGATTAAA	AAATCTAAGCTCAGAAAACGGATTAAACGTTCCCTGATGCCCGTATTCTTCGCGAATATGTCTTCCTGTCGGATTGGGATGGAGGTCTGCGCCGGAGCGCGTCATTAGTGAGAATGCTGTCTACTTAGGGGCATAATGTCAGACTAATGCCCGCGATTTGTAAAGCCATATGTGAAAACAAACAAGAATGATATGGCTGCTGCCGAGGCCATCTGTGAAGCCGTTACCCGACCTAATATGCGGTTTGTCAGCATCAAGACGCCTGAGCAGTAGTCATTACTGTCTTTTCATCGTGCCCAGACGGGGTTTGTTAAATCAAGGACTGCGCAGATAAACCAGATCAGAGGATTACTGGCTGAATTTGGCATCGTTCTCCCGCCCGACACTGTAGCGATCAGTCGTCATGTCCCTGCCCTGCTTGAAGACGCGGAAAACTGTTTAACAATGCCGTTCAGACAGCTGTCGTCCTATCTCTAATGAAAATGTGAAACAACTGAGCGTACACATTGAAACCATAGAAGCCGTGAGCAACGAACACGTCGGGAACGACGAACTGTGCAGGAAAATTGCCACCATTTCGGGGATTGCTATTCTTACCACCACTGCAATTGTCAGCACCGGGTAGTATCGGCTTCAAAAACCGGCGTCAGCTTGCTGCATGGCTTGGACTGGTTCCCCGACAGTGCTTCAGCGTAGGTAAAAACACGCTGGGGTCTATCAGTAAACGGGACGATGTCTATATCAGAACGCTACTGTTCCATGGTGCGAAGACAGTGTCAAACG	753	704	0.978142	13	Capsule Intestinal Profiling (Shalon et al. 2023)	TTTAATCCGTTTTCTGAGCTTAGATTT	GLM_Capsule	False	False	AAATCTAAGCTCAGAAAACGGATTAAA	1.42107	0.89172	1	1	2	0.0	6.0
11515	11515	AAATCTAAGCTCAGAAAACGGATTAAA	AAATCTAAGCTCAGAAAACGGATTAAACGTTCCCTGATGCCCGTATTCTTCGCGAATATGTCTTCCTGTCGGATTGGGATGGAGGTCTGCGCCGGAGCGCGTCATTAGTGAGAATGCTGTCTACTTAGGGGCATAATGTCAGACTAATGCCCGCGATTTGTAAAGCCATATGTGAAAACAAACAAGAATGATATGGCTGCTGCCGAGGCCATCTGTGAAGCCGTTACCCGACCTAATATGCGGTTTGTCAGCATCAAGACGCCTGAGCAGTAGTCATTACTGTCTTTTCATCGTGCCCAGACGGGGTTTGTTAAATCAAGGACTGCGCAGATAAACCAGATCAGAGGATTACTGGCTGAATTTGGCATCGTTCTCCCGCCCGACACTGTAGCGATCAGTCGTCATGTCCCTGCCCTGCTTGAAGACGCGGAAAACTGTTTAACAATGCCGTTCAGACAGCTGTCGTCCTATCTCTAATGAAAATGTGAAACAACTGAGCGTACACATTGAAACCATAGAAGCCGTGAGCAACGAACACGTCGGGAACGACGAACTGTGCAGGAAAATTGCCACCATTTCGGGGATTGCTATTCTTACCACCACTGCAATTGTCAGCACCGGGTAGTATCGGCTTCAAAAACCGGCGTCAGCTTGCTGCATGGCTTGGACTGGTTCCCCGACAGTGCTTCAGCGTAGGTAAAAACACGCTGGGGTCTATCAGTAAACGGGACGATGTCTATATCAGAACGCTACTGTTCCATGGTGCGAAGACAGTGTCAAACGCCAGAAAGGGCAGACAGGTCCAGGAAAGCTGGCTGGGCAGACCAGTCTCGCGGC	1592	1536	0.975062	14	Capsule Intestinal Profiling (Shalon et al. 2023)	TTTAATCCGTTTTCTGAGCTTAGATTT	GLM_Capsule	False	False	AAATCTAAGCTCAGAAAACGGATTAAA	1.42107	0.89172	1	1	2	0.0	6.0
11516	11516	AAATCTAAGCTCAGAAAACGGATTAAA	AAATCTAAGCTCAGAAAACGGATTAAACGTTCCCTGATGCCCGTATTCTTCGCGAATATGTCTTCCTGTCGGATTGGGATGGAGGTCTGCGCCGGAGCGCGTCATTAGTGAGAATGCTGTCTACTTAGGGGCATAATGTCAGACTAATGCCCGCGATTTGTAAAGCCATATGTGAAAACAAACAAGAATGATATGGCTGCTGCCGAGGCCATCTGTGAAGCCGTTACCCGACCTAATATGCGGTTTGTCAGCATCAAGACGCCTGAGCAGTAGTCATTACTGTCTTTTCATCGTGCCCAGACGGGGTTTGTTAAATCAAGGACTGCGCAGATAAACCAGATCAGAGGATTACTGGCTGAATTTGGCATCGTTCTCCCGCCCGACACTGTAGCGATCAGTCGTCATGTCCCTGCCCTGCTTGAAGACGCGGAAAACTGTTTAACAATGCCGTTCAGACAGCTGTCGTCCTATCTCTAATGAAAATGTGAAACAACTGAGCGTACACATTGAAACCATAGAAGCCGTGAGCAACGAACACGTCGGGAACGACGAACTGTGCAGGAAAATTGCCACCATTTCGGGGATTGCTATTCTTACCACCACTGCAATTGTCAGCACCGGGTAGTATCGGCTTCAAAAACCGGCGTCAGCTTGCTGCATGGCTTGGACTGGTTCCCCGACAGTGCTTCAGCGTAGGTAAAAACACGCTGGGGTCTATCAGTAAACGGGACGATGTCTATATCAGAACGCTACTGTTCCATGGTGCGAAGACAGTGTCAAACGCCAGAAAGGGCAGACAGGTCCAGGAAAGCTGGCTGGGCAGACCAGTCTCGCGGCGGAATAAAAATGTTGCCACCGTAGCGCTGAACAACAAAAATGCCAGAGTGCTCT	1414	1339	0.98706	15	Capsule Intestinal Profiling (Shalon et al. 2023)	TTTAATCCGTTTTCTGAGCTTAGATTT	GLM_Capsule	False	False	AAATCTAAGCTCAGAAAACGGATTAAA	1.42107	0.89172	1	1	2	0.0	6.0
11517	11517	AAATCTAAGCTCAGAAAACGGATTAAA	AAATCTAAGCTCAGAAAACGGATTAAACGTTCCCTGATGCCCGTATTCTTCGCGAATATGTCTTCCTGTCGGATTGGGATGGAGGTCTGCGCCGGAGCGCGTCATTAGTGAGAATGCTGTCTACTTAGGGGCATAATGTCAGACTAATGCCCGCGATTTGTAAAGCCATATGTGAAAACAAACAAGAATGATATGGCTGCTGCCGAGGCCATCTGTGAAGCCGTTACCCGACCTAATATGCGGTTTGTCAGCATCAAGACGCCTGAGCAGTAGTCATTACTGTCTTTTCATCGTGCCCAGACGGGGTTTGTTAAATCAAGGACTGCGCAGATAAACCAGATCAGAGGATTACTGGCTGAATTTGGCATCGTTCTCCCGCCCGACACTGTAGCGATCAGTCGTCATGTCCCTGCCCTGCTTGAAGACGCGGAAAACTGTTTAACAATGCCGTTCAGACAGCTGTCGTCCTATCTCTAATGAAAATGTGAAACAACTGAGCGTACACATTGAAACCATAGAAGCCGTGAGCAACGAACACGTCGGGAACGACGAACTGTGCAGGAAAATTGCCACCATTTCGGGGATTGCTATTCTTACCACCACTGCAATTGTCAGCACCGGGTAGTATCGGCTTCAAAAACCGGCGTCAGCTTGCTGCATGGCTTGGACTGGTTCCCCGACAGTGCTTCAGCGTAGGTAAAAACACGCTGGGGTCTATCAGTAAACGGGACGATGTCTATATCAGAACGCTACTGTTCCATGGTGCGAAGACAGTGTCAAACGCCAGAAAGGGCAGACAGGTCCAGGAAAGCTGGCTGGGCAGACCAGTCTCGCGGCGGAATAAAAATGTTGCCACCGTAGCGCTGAACAACAAAAATGCCAGAGTGCTCTGGGTATTGCTAACCAACGATAAAGAGATTTCACCAGAAGAAGTGATGGTAGCTG	737	686	0.986092	16	Capsule Intestinal Profiling (Shalon et al. 2023)	TTTAATCCGTTTTCTGAGCTTAGATTT	GLM_Capsule	False	False	AAATCTAAGCTCAGAAAACGGATTAAA	1.42107	0.89172	1	1	2	0.0	6.0
11518	11518	AAATCTAAGCTCAGAAAACGGATTAAA	AAATCTAAGCTCAGAAAACGGATTAAACGTTCCCTGATGCCCGTATTCTTCGCGAATATGTCTTCCTGTCGGATTGGGATGGAGGTCTGCGCCGGAGCGCGTCATTAGTGAGAATGCTGTCTACTTAGGGGCATAATGTCAGACTAATGCCCGCGATTTGTAAAGCCATATGTGAAAACAAACAAGAATGATATGGCTGCTGCCGAGGCCATCTGTGAAGCCGTTACCCGACCTAATATGCGGTTTGTCAGCATCAAGACGCCTGAGCAGTAGTCATTACTGTCTTTTCATCGTGCCCAGACGGGGTTTGTTAAATCAAGGACTGCGCAGATAAACCAGATCAGAGGATTACTGGCTGAATTTGGCATCGTTCTCCCGCCCGACACTGTAGCGATCAGTCGTCATGTCCCTGCCCTGCTTGAAGACGCGGAAAACTGTTTAACAATGCCGTTCAGACAGCTGTCGTCCTATCTCTAATGAAAATGTGAAACAACTGAGCGTACACATTGAAACCATAGAAGCCGTGAGCAACGAACACGTCGGGAACGACGAACTGTGCAGGAAAATTGCCACCATTTCGGGGATTGCTATTCTTACCACCACTGCAATTGTCAGCACCGGGTAGTATCGGCTTCAAAAACCGGCGTCAGCTTGCTGCATGGCTTGGACTGGTTCCCCGACAGTGCTTCAGCGTAGGTAAAAACACGCTGGGGTCTATCAGTAAACGGGACGATGTCTATATCAGAACGCTACTGTTCCATGGTGCGAAGACAGTGTCAAACGCCAGAAAGGGCAGACAGGTCCAGGAAAGCTGGCTGGGCAGACCAGTCTCGCGGCGGAATAAAAATGTTGCCACCGTAGCGCTGAACAACAAAAATGCCAGAGTGCTCTGGGTATTGCTAACCAACGATAAAGAGATTTCACCAGAAGAAGTGATGGTAGCTGCATATATGTAAATGAAACTACTTCTGTCTGTTGAAAAATAAAACCAACCTACTG	894	838	0.986111	17	Capsule Intestinal Profiling (Shalon et al. 2023)	TTTAATCCGTTTTCTGAGCTTAGATTT	GLM_Capsule	False	False	AAATCTAAGCTCAGAAAACGGATTAAA	1.42107	0.89172	1	1	2	0.0	6.0
11519	11519	AAATCTAAGCTCAGAAAACGGATTAAA	AAATCTAAGCTCAGAAAACGGATTAAACGTTCCCTGATGCCCGTATTCTTCGCGAATATGTCTTCCTGTCGGATTGGGATGGAGGTCTGCGCCGGAGCGCGTCATTAGTGAGAATGCTGTCTACTTAGGGGCATAATGTCAGACTAATGCCCGCGATTTGTAAAGCCATATGTGAAAACAAACAAGAATGATATGGCTGCTGCCGAGGCCATCTGTGAAGCCGTTACCCGACCTAATATGCGGTTTGTCAGCATCAAGACGCCTGAGCAGTAGTCATTACTGTCTTTTCATCGTGCCCAGACGGGGTTTGTTAAATCAAGGACTGCGCAGATAAACCAGATCAGAGGATTACTGGCTGAATTTGGCATCGTTCTCCCGCCCGACACTGTAGCGATCAGTCGTCATGTCCCTGCCCTGCTTGAAGACGCGGAAAACTGTTTAACAATGCCGTTCAGACAGCTGTCGTCCTATCTCTAATGAAAATGTGAAACAACTGAGCGTACACATTGAAACCATAGAAGCCGTGAGCAACGAACACGTCGGGAACGACGAACTGTGCAGGAAAATTGCCACCATTTCGGGGATTGCTATTCTTACCACCACTGCAATTGTCAGCACCGGGTAGTATCGGCTTCAAAAACCGGCGTCAGCTTGCTGCATGGCTTGGACTGGTTCCCCGACAGTGCTTCAGCGTAGGTAAAAACACGCTGGGGTCTATCAGTAAACGGGACGATGTCTATATCAGAACGCTACTGTTCCATGGTGCGAAGACAGTGTCAAACGCCAGAAAGGGCAGACAGGTCCAGGAAAGCTGGCTGGGCAGACCAGTCTCGCGGCGGAATAAAAATGTTGCCACCGTAGCGCTGAACAACAAAAATGCCAGAGTGCTCTGGGTATTGCTAACCAACGATAAAGAGATTTCACCAGAAGAAGTGATGGTAGCTGCATATATGTAAATGAAACTACTTCTGTCTGTTGAAAAATAAAACCAACCTACTGATTGCTAAGGATAAACGAGTATTAAAGGCCAGACTGATAAGACCGCGACTAAGT	943	875	0.971831	18	Capsule Intestinal Profiling (Shalon et al. 2023)	TTTAATCCGTTTTCTGAGCTTAGATTT	GLM_Capsule	False	False	AAATCTAAGCTCAGAAAACGGATTAAA	1.42107	0.89172	1	1	2	0.0	6.0
11520	11520	AAATCTAAGCTCAGAAAACGGATTAAA	AAATCTAAGCTCAGAAAACGGATTAAACGTTCCCTGATGCCCGTATTCTTCGCGAATATGTCTTCCTGTCGGATTGGGATGGAGGTCTGCGCCGGAGCGCGTCATTAGTGAGAATGCTGTCTACTTAGGGGCATAATGTCAGACTAATGCCCGCGATTTGTAAAGCCATATGTGAAAACAAACAAGAATGATATGGCTGCTGCCGAGGCCATCTGTGAAGCCGTTACCCGACCTAATATGCGGTTTGTCAGCATCAAGACGCCTGAGCAGTAGTCATTACTGTCTTTTCATCGTGCCCAGACGGGGTTTGTTAAATCAAGGACTGCGCAGATAAACCAGATCAGAGGATTACTGGCTGAATTTGGCATCGTTCTCCCGCCCGACACTGTAGCGATCAGTCGTCATGTCCCTGCCCTGCTTGAAGACGCGGAAAACTGTTTAACAATGCCGTTCAGACAGCTGTCGTCCTATCTCTAATGAAAATGTGAAACAACTGAGCGTACACATTGAAACCATAGAAGCCGTGAGCAACGAACACGTCGGGAACGACGAACTGTGCAGGAAAATTGCCACCATTTCGGGGATTGCTATTCTTACCACCACTGCAATTGTCAGCACCGGGTAGTATCGGCTTCAAAAACCGGCGTCAGCTTGCTGCATGGCTTGGACTGGTTCCCCGACAGTGCTTCAGCGTAGGTAAAAACACGCTGGGGTCTATCAGTAAACGGGACGATGTCTATATCAGAACGCTACTGTTCCATGGTGCGAAGACAGTGTCAAACGCCAGAAAGGGCAGACAGGTCCAGGAAAGCTGGCTGGGCAGACCAGTCTCGCGGCGGAATAAAAATGTTGCCACCGTAGCGCTGAACAACAAAAATGCCAGAGTGCTCTGGGTATTGCTAACCAACGATAAAGAGATTTCACCAGAAGAAGTGATGGTAGCTGCATATATGTAAATGAAACTACTTCTGTCTGTTGAAAAATAAAACCAACCTACTGATTGCTAAGGATAAACGAGTATTAAAGGCCAGACTGATAAGACCGCGACTAAGTGAACCTGTATCTGACATGGCATAGCTTCGCTAATGTGTCATCATGATTAGGACT	662	633	0.977376	19	Capsule Intestinal Profiling (Shalon et al. 2023)	TTTAATCCGTTTTCTGAGCTTAGATTT	GLM_Capsule	False	False	AAATCTAAGCTCAGAAAACGGATTAAA	1.42107	0.89172	1	1	2	0.0	6.0
11521	11521	AAATCTAAGCTCAGAAAACGGATTAAA	AAATCTAAGCTCAGAAAACGGATTAAACGTTCCCTGATGCCCGTATTCTTCGCGAATATGTCTTCCTGTCGGATTGGGATGGAGGTCTGCGCCGGAGCGCGTCATTAGTGAGAATGCTGTCTACTTAGGGGCATAATGTCAGACTAATGCCCGCGATTTGTAAAGCCATATGTGAAAACAAACAAGAATGATATGGCTGCTGCCGAGGCCATCTGTGAAGCCGTTACCCGACCTAATATGCGGTTTGTCAGCATCAAGACGCCTGAGCAGTAGTCATTACTGTCTTTTCATCGTGCCCAGACGGGGTTTGTTAAATCAAGGACTGCGCAGATAAACCAGATCAGAGGATTACTGGCTGAATTTGGCATCGTTCTCCCGCCCGACACTGTAGCGATCAGTCGTCATGTCCCTGCCCTGCTTGAAGACGCGGAAAACTGTTTAACAATGCCGTTCAGACAGCTGTCGTCCTATCTCTAATGAAAATGTGAAACAACTGAGCGTACACATTGAAACCATAGAAGCCGTGAGCAACGAACACGTCGGGAACGACGAACTGTGCAGGAAAATTGCCACCATTTCGGGGATTGCTATTCTTACCACCACTGCAATTGTCAGCACCGGGTAGTATCGGCTTCAAAAACCGGCGTCAGCTTGCTGCATGGCTTGGACTGGTTCCCCGACAGTGCTTCAGCGTAGGTAAAAACACGCTGGGGTCTATCAGTAAACGGGACGATGTCTATATCAGAACGCTACTGTTCCATGGTGCGAAGACAGTGTCAAACGCCAGAAAGGGCAGACAGGTCCAGGAAAGCTGGCTGGGCAGACCAGTCTCGCGGCGGAATAAAAATGTTGCCACCGTAGCGCTGAACAACAAAAATGCCAGAGTGCTCTGGGTATTGCTAACCAACGATAAAGAGATTTCACCAGAAGAAGTGATGGTAGCTGCATATATGTAAATGAAACTACTTCTGTCTGTTGAAAAATAAAACCAACCTACTGATTGCTAAGGATAAACGAGTATTAAAGGCCAGACTGATAAGACCGCGACTAAGTGAACCTGTATCTGACATGGCATAGCTTCGCTAATGTGTCATCATGATTAGGACTAAATCTGTGAATTCCTTTAGGAAGCACGGACACAGGCCAATCTGAGTCCATATG	983	917	0.980372	20	Capsule Intestinal Profiling (Shalon et al. 2023)	TTTAATCCGTTTTCTGAGCTTAGATTT	GLM_Capsule	False	False	AAATCTAAGCTCAGAAAACGGATTAAA	1.42107	0.89172	1	1	2	0.0	6.0
11522	11522	AAATCTAAGCTCAGAAAACGGATTAAA	AAATCTAAGCTCAGAAAACGGATTAAACGTTCCCTGATGCCCGTATTCTTCGCGAATATGTCTTCCTGTCGGATTGGGATGGAGGTCTGCGCCGGAGCGCGTCATTAGTGAGAATGCTGTCTACTTAGGGGCATAATGTCAGACTAATGCCCGCGATTTGTAAAGCCATATGTGAAAACAAACAAGAATGATATGGCTGCTGCCGAGGCCATCTGTGAAGCCGTTACCCGACCTAATATGCGGTTTGTCAGCATCAAGACGCCTGAGCAGTAGTCATTACTGTCTTTTCATCGTGCCCAGACGGGGTTTGTTAAATCAAGGACTGCGCAGATAAACCAGATCAGAGGATTACTGGCTGAATTTGGCATCGTTCTCCCGCCCGACACTGTAGCGATCAGTCGTCATGTCCCTGCCCTGCTTGAAGACGCGGAAAACTGTTTAACAATGCCGTTCAGACAGCTGTCGTCCTATCTCTAATGAAAATGTGAAACAACTGAGCGTACACATTGAAACCATAGAAGCCGTGAGCAACGAACACGTCGGGAACGACGAACTGTGCAGGAAAATTGCCACCATTTCGGGGATTGCTATTCTTACCACCACTGCAATTGTCAGCACCGGGTAGTATCGGCTTCAAAAACCGGCGTCAGCTTGCTGCATGGCTTGGACTGGTTCCCCGACAGTGCTTCAGCGTAGGTAAAAACACGCTGGGGTCTATCAGTAAACGGGACGATGTCTATATCAGAACGCTACTGTTCCATGGTGCGAAGACAGTGTCAAACGCCAGAAAGGGCAGACAGGTCCAGGAAAGCTGGCTGGGCAGACCAGTCTCGCGGCGGAATAAAAATGTTGCCACCGTAGCGCTGAACAACAAAAATGCCAGAGTGCTCTGGGTATTGCTAACCAACGATAAAGAGATTTCACCAGAAGAAGTGATGGTAGCTGCATATATGTAAATGAAACTACTTCTGTCTGTTGAAAAATAAAACCAACCTACTGATTGCTAAGGATAAACGAGTATTAAAGGCCAGACTGATAAGACCGCGACTAAGTGAACCTGTATCTGACATGGCATAGCTTCGCTAATGTGTCATCATGATTAGGACTAAATCTGTGAATTCCTTTAGGAAGCACGGACACAGGCCAATCTGAGTCCATATGTATGATTGGAATCTTACACAGATGACTTTTAGACTGGCCCCCTGAATCTCCAGA	672	610	0.498021	21	Capsule Intestinal Profiling (Shalon et al. 2023)	TTTAATCCGTTTTCTGAGCTTAGATTT	GLM_Capsule	False	False	AAATCTAAGCTCAGAAAACGGATTAAA	1.42107	0.89172	1	1	2	0.0	6.0
11523	11523	AAATCTGTATTAGAAATGATGTCGTGA	AAATCTGTATTAGAAATGATGTCGTGAAATTGGTATTTGAGGAGATAGACTAGTGAGAACATACGAGAACAAAGATGAACT	233	219	0.957447	0	Capsule Intestinal Profiling (Shalon et al. 2023)	TCACGACATCATTTCTAATACAGATTT	GLM_Capsule	False	False	AAATCTGTATTAGAAATGATGTCGTGA	3.07425	0.534419	1	9	9	0.0
11524	11524	AAATCTGTATTAGAAATGATGTCGTGA	AAATCTGTATTAGAAATGATGTCGTGAAAACGAAACATACTTTAGAACTACTAGTTCTGGCAAATCCGTTGGTTGTGCGGA	140	131	0.970149	0	Capsule Intestinal Profiling (Shalon et al. 2023)	TCACGACATCATTTCTAATACAGATTT	GLM_Capsule	False	False	AAATCTGTATTAGAAATGATGTCGTGA	3.07425	0.534419	1	9	9	0.0
11525	11525	AAATCTGTATTAGAAATGATGTCGTGA	AAATCTGTATTAGAAATGATGTCGTGAAAACGAAGTATACTTTAGAACTACTAGTTCTGGAAAATCCGTTGGTTGTGCGGA	121	113	0.983193	0	Capsule Intestinal Profiling (Shalon et al. 2023)	TCACGACATCATTTCTAATACAGATTT	GLM_Capsule	False	False	AAATCTGTATTAGAAATGATGTCGTGA	3.07425	0.534419	1	9	9	0.0
11526	11526	AAATCTGTATTAGAAATGATGTCGTGA	AAATCTGTATTAGAAATGATGTCGTGAAAACGAAATGGAGAGATAATGAAATGAATATAAAAGATTTTAAGTGGACGAGAG	54	51	0.047005	0	Capsule Intestinal Profiling (Shalon et al. 2023)	TCACGACATCATTTCTAATACAGATTT	GLM_Capsule	False	False	AAATCTGTATTAGAAATGATGTCGTGA	3.07425	0.534419	1	9	9	0.0
11527	11527	AAATCTGTATTAGAAATGATGTCGTGA	AAATCTGTATTAGAAATGATGTCGTGAAATCGGAAGTTGGAGGGATAATGAGATGAATATAAAAGATTTTAAGTGGACGAG	46	43	0.078414	0	Capsule Intestinal Profiling (Shalon et al. 2023)	TCACGACATCATTTCTAATACAGATTT	GLM_Capsule	False	False	AAATCTGTATTAGAAATGATGTCGTGA	3.07425	0.534419	1	9	9	0.0
11528	11528	AAATCTGTATTAGAAATGATGTCGTGA	AAATCTGTATTAGAAATGATGTCGTGAAATCGGAATTTGGAGGGATAATGAGATGAATATAAAAGATTTTAAGTGGACGAG	45	36	0.078414	0	Capsule Intestinal Profiling (Shalon et al. 2023)	TCACGACATCATTTCTAATACAGATTT	GLM_Capsule	False	False	AAATCTGTATTAGAAATGATGTCGTGA	3.07425	0.534419	1	9	9	0.0
11529	11529	AAATCTGTATTAGAAATGATGTCGTGA	AAATCTGTATTAGAAATGATGTCGTGAAAATGAAACATACTTTAGAACTACTAGTTCTGGCAAATCCGTTGGTTGTGCGGA	44	43	0.970149	0	Capsule Intestinal Profiling (Shalon et al. 2023)	TCACGACATCATTTCTAATACAGATTT	GLM_Capsule	False	False	AAATCTGTATTAGAAATGATGTCGTGA	3.07425	0.534419	1	9	9	0.0
11530	11530	AAATCTGTATTAGAAATGATGTCGTGA	AAATCTGTATTAGAAATGATGTCGTGAAATCGGAATCAGTAGGAGGATCATTATGAGATTTTATAACATATTTTTCAGCCC	18	18	0.077586	0	Capsule Intestinal Profiling (Shalon et al. 2023)	TCACGACATCATTTCTAATACAGATTT	GLM_Capsule	False	False	AAATCTGTATTAGAAATGATGTCGTGA	3.07425	0.534419	1	9	9	0.0
11531	11531	AAATCTGTATTAGAAATGATGTCGTGA	AAATCTGTATTAGAAATGATGTCGTGAAAACGAAACATATTTTAGAACTACTAGTTCTGGCAAATCCGTTGGTTGTGCGGA	16	15	0.970149	0	Capsule Intestinal Profiling (Shalon et al. 2023)	TCACGACATCATTTCTAATACAGATTT	GLM_Capsule	False	False	AAATCTGTATTAGAAATGATGTCGTGA	3.07425	0.534419	1	9	9	0.0
11532	11532	AAATCTGTATTAGAAATGATGTCGTGA	AAATCTGTATTAGAAATGATGTCGTGAAATTGGTATTTGAGGAGATAGACTAGTGAGAACATACGAGAACAAAGATGAACTTAAGAACGAGATAAATAAAAGTTTTGCAAAGTACATTTCAGAATTTGATATTAT	245	226	0.759868	1	Capsule Intestinal Profiling (Shalon et al. 2023)	TCACGACATCATTTCTAATACAGATTT	GLM_Capsule	False	False	AAATCTGTATTAGAAATGATGTCGTGA	3.07425	0.534419	1	3	9	0.0
11533	11533	AAATCTGTATTAGAAATGATGTCGTGA	AAATCTGTATTAGAAATGATGTCGTGAAAACGAAACATACTTTAGAACTACTAGTTCTGGCAAATCCGTTGGTTGTGCGGATTTATGCACTGCTATTTGATGTAAACTGATAACATCAGAATTAGATAAAAGAGA	168	155	0.504854	1	Capsule Intestinal Profiling (Shalon et al. 2023)	TCACGACATCATTTCTAATACAGATTT	GLM_Capsule	False	False	AAATCTGTATTAGAAATGATGTCGTGA	3.07425	0.534419	1	3	9	0.0
11534	11534	AAATCTGTATTAGAAATGATGTCGTGA	AAATCTGTATTAGAAATGATGTCGTGAAAACGAAGTATACTTTAGAACTACTAGTTCTGGAAAATCCGTTGGTTGTGCGGATTTATGCACTGCTATTTGATGTAAACTGATAACATCAGAATTAGATAAAAGAGA	152	142	0.466019	1	Capsule Intestinal Profiling (Shalon et al. 2023)	TCACGACATCATTTCTAATACAGATTT	GLM_Capsule	False	False	AAATCTGTATTAGAAATGATGTCGTGA	3.07425	0.534419	1	3	9	0.0
11535	11535	AAATCTTAAGTGTAAACGTTCTTGTTT	AAATCTTAAGTGTAAACGTTCTTGTTTCACGATATTAATTCCCCTTGAATATTTATAATCATACAATCTCAACTTATTTCT	395	340	0.970509	0	Capsule Intestinal Profiling (Shalon et al. 2023)	AAACAAGAACGTTTACACTTAAGATTT	GLM_Capsule	True	False	AAACAAGAACGTTTACACTTAAGATTT	1.23046	0.686486	1	2	2	7.0	7.0
11536	11536	AAATCTTAAGTGTAAACGTTCTTGTTT	AAATCTTAAGTGTAAACGTTCTTGTTTCACGATATTAATTCCCCTTGAATATTTATAATCATACAATCTCAACTTGTTTCT	18	16	1.0	0	Capsule Intestinal Profiling (Shalon et al. 2023)	AAACAAGAACGTTTACACTTAAGATTT	GLM_Capsule	True	False	AAACAAGAACGTTTACACTTAAGATTT	1.23046	0.686486	1	2	2	7.0	7.0
11537	11537	AAATCTTAAGTGTAAACGTTCTTGTTT	AAATCTTAAGTGTAAACGTTCTTGTTTCACGATATTAATTCCCCTTGAATATTTATAATCATACAATCTCAACTTATTTCTATTCTTTAATCCTGCCAGGTGCAGGGAAAAATCCCACATTCATTTTTATATTTT	651	603	0.569432	1	Capsule Intestinal Profiling (Shalon et al. 2023)	AAACAAGAACGTTTACACTTAAGATTT	GLM_Capsule	True	False	AAACAAGAACGTTTACACTTAAGATTT	1.23046	0.686486	1	2	2	1.0	7.0
11538	11538	AAATCTTAAGTGTAAACGTTCTTGTTT	AAATCTTAAGTGTAAACGTTCTTGTTTCACGATATTAATTCCCCTTGAATATTTATAATCATACAATCTCAACTTGTTTCTATTCTTTAATCCTGCCAGGTGCAGGGAAAAATCCCACATTCATTTTTATATTTT	31	29	0.027027	1	Capsule Intestinal Profiling (Shalon et al. 2023)	AAACAAGAACGTTTACACTTAAGATTT	GLM_Capsule	True	False	AAACAAGAACGTTTACACTTAAGATTT	1.23046	0.686486	1	2	2	1.0	7.0
11539	11539	AAATGAAAACAAAGAAAGTAGTCGGAA	AAATGAAAACAAAGAAAGTAGTCGGAAAAATATTTGATGCAATTAACTACAGTAAGAAGTTGAAGATAAGTTCCATTTTAC	492	448	0.776739	0	Capsule Intestinal Profiling (Shalon et al. 2023)	TTCCGACTACTTTCTTTGTTTTCATTT	GLM_Capsule	True	False	TTCCGACTACTTTCTTTGTTTTCATTT	2.74363	0.898669	1	4	4	0.0
11540	11540	AAATGAAAACAAAGAAAGTAGTCGGAA	AAATGAAAACAAAGAAAGTAGTCGGAAAAATATTTGATGCAATTAATTACAGTAAGAAGTTGAAGATAAGTTCCATTTTAC	250	232	0.776739	0	Capsule Intestinal Profiling (Shalon et al. 2023)	TTCCGACTACTTTCTTTGTTTTCATTT	GLM_Capsule	True	False	TTCCGACTACTTTCTTTGTTTTCATTT	2.74363	0.898669	1	4	4	0.0
11541	11541	AAATGAAAACAAAGAAAGTAGTCGGAA	AAATGAAAACAAAGAAAGTAGTCGGAAAAATATTCGATGCAATTAACTACAGTAAAAAGTTGAAGATAAGTTCCATTTTAC	24	24	1.0	0	Capsule Intestinal Profiling (Shalon et al. 2023)	TTCCGACTACTTTCTTTGTTTTCATTT	GLM_Capsule	True	False	TTCCGACTACTTTCTTTGTTTTCATTT	2.74363	0.898669	1	4	4	0.0
11542	11542	AAATGAAAACAAAGAAAGTAGTCGGAA	AAATGAAAACAAAGAAAGTAGTCGGAAAAATATTTGATGTAATTAACTACAGTAAAAAGTTGAAAATAAGTTCCATTTTAC	19	17	1.0	0	Capsule Intestinal Profiling (Shalon et al. 2023)	TTCCGACTACTTTCTTTGTTTTCATTT	GLM_Capsule	True	False	TTCCGACTACTTTCTTTGTTTTCATTT	2.74363	0.898669	1	4	4	0.0
11543	11543	AAATGAAAACAAAGAAAGTAGTCGGAA	AAATGAAAACAAAGAAAGTAGTCGGAAAAATATTCGATGCAATTAACTACAGTAAAAAGTTGAAGATAAGTTCCATTTTACCCGATCGAGATTCAGATTATGTGATTCTTCTTGAATTAGAGGACGGAAGCAAAT	56	49	0.085366	1	Capsule Intestinal Profiling (Shalon et al. 2023)	TTCCGACTACTTTCTTTGTTTTCATTT	GLM_Capsule	True	False	TTCCGACTACTTTCTTTGTTTTCATTT	2.74363	0.898669	1	3	4	0.0
11544	11544	AAATGAAAACAAAGAAAGTAGTCGGAA	AAATGAAAACAAAGAAAGTAGTCGGAAAAATATTCGATGCAATTAACTACAGTAAAAAGTTGAAGATAAGTTCCATTTTACCAGATCGAGATTCAGATTATGTGATTCTTCTTGAATTAGAGGACGGAAGCAAAT	26	23	0.085366	1	Capsule Intestinal Profiling (Shalon et al. 2023)	TTCCGACTACTTTCTTTGTTTTCATTT	GLM_Capsule	True	False	TTCCGACTACTTTCTTTGTTTTCATTT	2.74363	0.898669	1	3	4	0.0
11545	11545	AAATGAAAACAAAGAAAGTAGTCGGAA	AAATGAAAACAAAGAAAGTAGTCGGAAAAATATTTGATGTAATTAACTACAGTAAAAAGTTGAAAATAAGTTCCATTTTACCAGATCGGGATTCAGATTATGTGATTCTTCTTGAATTAGAGGATGGGAGCAAAT	22	17	0.091892	1	Capsule Intestinal Profiling (Shalon et al. 2023)	TTCCGACTACTTTCTTTGTTTTCATTT	GLM_Capsule	True	False	TTCCGACTACTTTCTTTGTTTTCATTT	2.74363	0.898669	1	3	4	0.0
11546	11546	AAATGAAACGGAGTGAAAGATACGGTA	AAATGAAACGGAGTGAAAGATACGGTAGGAACAAACTTTGTTACATACGTAACAGGATTCGATAGCCGGAAGCATACCGAT	324	282	0.482311	0	Capsule Intestinal Profiling (Shalon et al. 2023)	TACCGTATCTTTCACTCCGTTTCATTT	GLM_Capsule	True	False	TACCGTATCTTTCACTCCGTTTCATTT	1.34736	0.934115	1	2	2	2.0	2.0
11547	11547	AAATGAAACGGAGTGAAAGATACGGTA	AAATGAAACGGAGTGAAAGATACGGTAGGAACAAACTTTTGTTACATACGTAACAGGATTCGATAGCCGGAAGCATACCGA	105	95	0.509957	0	Capsule Intestinal Profiling (Shalon et al. 2023)	TACCGTATCTTTCACTCCGTTTCATTT	GLM_Capsule	True	False	TACCGTATCTTTCACTCCGTTTCATTT	1.34736	0.934115	1	2	2	2.0	2.0
11548	11548	AAATGAAATATGGCAGAATGGAATAAA	AAATGAAATATGGCAGAATGGAATAAATCTCCGATAATGGTAATATCTTCCGAAAACCAGGTATAAGCTCTTTAGGTGAAT	285	265	0.98513	0	Capsule Intestinal Profiling (Shalon et al. 2023)	TTTATTCCATTCTGCCATATTTCATTT	GLM_Capsule	False	False	AAATGAAATATGGCAGAATGGAATAAA	2.19564	0.912156	1	10	10	9.0	9.0
11549	11549	AAATGAAATATGGCAGAATGGAATAAA	AAATGAAATATGGCAGAATGGAATAAACGAACTTTAAAACATATTGATTATGAAGAAGATAAAGTTAAGCAATGGCGTGGA	84	82	0.549133	0	Capsule Intestinal Profiling (Shalon et al. 2023)	TTTATTCCATTCTGCCATATTTCATTT	GLM_Capsule	False	False	AAATGAAATATGGCAGAATGGAATAAA	2.19564	0.912156	1	10	10	9.0	9.0
11550	11550	AAATGAAATATGGCAGAATGGAATAAA	AAATGAAATATGGCAGAATGGAATAAACGAACTTTAAAACATATAGATTATGAAGAAGATAAAGTTAAGCAATGGCGTGGA	60	56	0.549133	0	Capsule Intestinal Profiling (Shalon et al. 2023)	TTTATTCCATTCTGCCATATTTCATTT	GLM_Capsule	False	False	AAATGAAATATGGCAGAATGGAATAAA	2.19564	0.912156	1	10	10	9.0	9.0
11551	11551	AAATGAAATATGGCAGAATGGAATAAA	AAATGAAATATGGCAGAATGGAATAAACGAACTTTAAAACATACAGATTATGAAGAAGATAAAGTTAAGCAATGGCGTGGA	50	45	0.549133	0	Capsule Intestinal Profiling (Shalon et al. 2023)	TTTATTCCATTCTGCCATATTTCATTT	GLM_Capsule	False	False	AAATGAAATATGGCAGAATGGAATAAA	2.19564	0.912156	1	10	10	9.0	9.0
11552	11552	AAATGAAATATGGCAGAATGGAATAAA	AAATGAAATATGGCAGAATGGAATAAAGAGGCAATTGCTCCTTCTATGTTGCATTATAAAACAAAGAATTTATGACTTCAC	45	41	0.082515	0	Capsule Intestinal Profiling (Shalon et al. 2023)	TTTATTCCATTCTGCCATATTTCATTT	GLM_Capsule	False	False	AAATGAAATATGGCAGAATGGAATAAA	2.19564	0.912156	1	10	10	9.0	9.0
11553	11553	AAATGAAATATGGCAGAATGGAATAAA	AAATGAAATATGGCAGAATGGAATAAACGAACTTTAAAACATATAGATTATGAAGAAGATAAAGTTAAGCAATGGTGTGGA	26	22	1.0	0	Capsule Intestinal Profiling (Shalon et al. 2023)	TTTATTCCATTCTGCCATATTTCATTT	GLM_Capsule	False	False	AAATGAAATATGGCAGAATGGAATAAA	2.19564	0.912156	1	10	10	9.0	9.0
11554	11554	AAATGAAATATGGCAGAATGGAATAAA	AAATGAAATATGGCAGAATGGAATAAACTCCGAAAAAGGTAATATCTTCCGAAAATCAGGTATAAGAACATTAAGGAAATC	24	23	0.923077	0	Capsule Intestinal Profiling (Shalon et al. 2023)	TTTATTCCATTCTGCCATATTTCATTT	GLM_Capsule	False	False	AAATGAAATATGGCAGAATGGAATAAA	2.19564	0.912156	1	10	10	9.0	9.0
11555	11555	AAATGAAATATGGCAGAATGGAATAAA	AAATGAAATATGGCAGAATGGAATAAAGAGGCAATTACTCCTTCTATATTGCATTAAAAAGCAAAGAACGTATGACTTTAC	21	20	1.0	0	Capsule Intestinal Profiling (Shalon et al. 2023)	TTTATTCCATTCTGCCATATTTCATTT	GLM_Capsule	False	False	AAATGAAATATGGCAGAATGGAATAAA	2.19564	0.912156	1	10	10	9.0	9.0
11556	11556	AAATGAAATATGGCAGAATGGAATAAA	AAATGAAATATGGCAGAATGGAATAAACGAACATAAACATATTGATTATGAAGAAGATAAAGTTAAGCAATGGCGTGGAAA	13	13	0.030516	0	Capsule Intestinal Profiling (Shalon et al. 2023)	TTTATTCCATTCTGCCATATTTCATTT	GLM_Capsule	False	False	AAATGAAATATGGCAGAATGGAATAAA	2.19564	0.912156	1	10	10	9.0	9.0
11557	11557	AAATGAAATATGGCAGAATGGAATAAA	AAATGAAATATGGCAGAATGGAATAAAGGAAAAATCACACATCATGAAAGAAATACTTGACTTCCTACGCGATTTGGACAA	10	10	0.909091	0	Capsule Intestinal Profiling (Shalon et al. 2023)	TTTATTCCATTCTGCCATATTTCATTT	GLM_Capsule	False	False	AAATGAAATATGGCAGAATGGAATAAA	2.19564	0.912156	1	10	10	9.0	9.0
11558	11558	AAATGAAATATGGCAGAATGGAATAAA	AAATGAAATATGGCAGAATGGAATAAATCTCCGATAATGGTAATATCTTCCGAAAACCAGGTATAAGCTCTTTAGGTGAATGTGCGTATCTTTGCACCCAAGAAATTTAGAAATTTAAAAAGCTTAGGATTATGA	127	109	0.95935	1	Capsule Intestinal Profiling (Shalon et al. 2023)	TTTATTCCATTCTGCCATATTTCATTT	GLM_Capsule	False	False	AAATGAAATATGGCAGAATGGAATAAA	2.19564	0.912156	1	4	10	3.0	9.0
11559	11559	AAATGAAATATGGCAGAATGGAATAAA	AAATGAAATATGGCAGAATGGAATAAACGAACTTTAAAACATATAGATTATGAAGAAGATAAAGTTAAGCAATGGTGTGGAAATGCCGCAATTGGGATATGGTGTTTATCAGGTGGAACCTGATGAGTGTGAGCG	28	26	0.103846	1	Capsule Intestinal Profiling (Shalon et al. 2023)	TTTATTCCATTCTGCCATATTTCATTT	GLM_Capsule	False	False	AAATGAAATATGGCAGAATGGAATAAA	2.19564	0.912156	1	4	10	3.0	9.0
11560	11560	AAATGAAATATGGCAGAATGGAATAAA	AAATGAAATATGGCAGAATGGAATAAACTCCGAAAAAGGTAATATCTTCCGAAAATCAGGTATAAGAACATTAAGGAAATCTGCATACCTTTGCACCAGATTTAAAATATAAGATAAAGATAAATATTAAGATAG	16	15	1.0	1	Capsule Intestinal Profiling (Shalon et al. 2023)	TTTATTCCATTCTGCCATATTTCATTT	GLM_Capsule	False	False	AAATGAAATATGGCAGAATGGAATAAA	2.19564	0.912156	1	4	10	3.0	9.0
11561	11561	AAATGAAATATGGCAGAATGGAATAAA	AAATGAAATATGGCAGAATGGAATAAAGAGGCAATTACTCCTTCTATATTGCATTAAAAAGCAAAGAACGTATGACTTTACTTCAAGAAAGACTGTTCGCCATGCAGGATAAGCAGCATGCTGCTTTCCAAGCCA	18	18	1.0	1	Capsule Intestinal Profiling (Shalon et al. 2023)	TTTATTCCATTCTGCCATATTTCATTT	GLM_Capsule	False	False	AAATGAAATATGGCAGAATGGAATAAA	2.19564	0.912156	1	4	10	3.0	9.0
11562	11562	AAATGAAATATGGCAGAATGGAATAAA	AAATGAAATATGGCAGAATGGAATAAATCTCCGATAATGGTAATATCTTCCGAAAACCAGGTATAAGCTCTTTAGGTGAATGTGCGTATCTTTGCACCCAAGAAATTTAGAAATTTAAAAAGCTTAGGATTATGAAGGAATTTTTCTTTAATACCATACAGGAGTTCAATGACTTCATTGGGGTGAAAA	163	151	0.495177	2	Capsule Intestinal Profiling (Shalon et al. 2023)	TTTATTCCATTCTGCCATATTTCATTT	GLM_Capsule	False	False	AAATGAAATATGGCAGAATGGAATAAA	2.19564	0.912156	1	3	10	1.0	9.0
11563	11563	AAATGAAATATGGCAGAATGGAATAAA	AAATGAAATATGGCAGAATGGAATAAACTCCGAAAAAGGTAATATCTTCCGAAAATCAGGTATAAGAACATTAAGGAAATCTGCATACCTTTGCACCAGATTTAAAATATAAGATAAAGATAAATATTAAGATAGAATGAAGAAAATAATCGTAATTTCTACCAGTCTGCGTACTGGTTCAAACAGCGA	28	25	0.290323	2	Capsule Intestinal Profiling (Shalon et al. 2023)	TTTATTCCATTCTGCCATATTTCATTT	GLM_Capsule	False	False	AAATGAAATATGGCAGAATGGAATAAA	2.19564	0.912156	1	3	10	1.0	9.0
11564	11564	AAATGAAATATGGCAGAATGGAATAAA	AAATGAAATATGGCAGAATGGAATAAAGAGGCAATTACTCCTTCTATATTGCATTAAAAAGCAAAGAACGTATGACTTTACTTCAAGAAAGACTGTTCGCCATGCAGGATAAGCAGCATGCTGCTTTCCAAGCCAAACTGACACCGGGAGTCGAGCAACTCCGCCTTGCTCCCTGGACGCACAACAAAA	29	25	0.961538	2	Capsule Intestinal Profiling (Shalon et al. 2023)	TTTATTCCATTCTGCCATATTTCATTT	GLM_Capsule	False	False	AAATGAAATATGGCAGAATGGAATAAA	2.19564	0.912156	1	3	10	1.0	9.0
11565	11565	AAATGAAATATGGCAGAATGGAATAAA	AAATGAAATATGGCAGAATGGAATAAAGAGGCAATTACTCCTTCTATATTGCATTAAAAAGCAAAGAACGTATGACTTTACTTCAAGAAAGACTGTTCGCCATGCAGGATAAGCAGCATGCTGCTTTCCAAGCCAAACTGACACCGGGAGTCGAGCAACTCCGCCTTGCTCCCTGGACGCACAACAAAACCATCCAGAAGGCCATCGAGAGCTACAGAATCACGCCCGAGCAGAAGGAATATC	20	19	0.017512	3	Capsule Intestinal Profiling (Shalon et al. 2023)	TTTATTCCATTCTGCCATATTTCATTT	GLM_Capsule	False	False	AAATGAAATATGGCAGAATGGAATAAA	2.19564	0.912156	1	1	10	0.0	9.0
11566	11566	AAATGAAATCAATTGAAGTAAAAGGAA	AAATGAAATCAATTGAAGTAAAAGGAACTGCAAGAACAATTGCAGAACGCTCTTCAGAACAAGCAAGAGCTTTGAAAGAAA	353	319	0.95977	0	Capsule Intestinal Profiling (Shalon et al. 2023)	TTCCTTTTACTTCAATTGATTTCATTT	GLM_Capsule	True	False	TTCCTTTTACTTCAATTGATTTCATTT	2.87988	0.591971	1	5	12	4.0	5.0
11567	11567	AAATGAAATCAATTGAAGTAAAAGGAA	AAATGAAATCAATTGAAGTAAAAGGAACTGCAAGAACTATTGCAGAACGTTCTTCGGAACAAGCAAGAGCTTTGAAAGCTA	173	161	0.950156	0	Capsule Intestinal Profiling (Shalon et al. 2023)	TTCCTTTTACTTCAATTGATTTCATTT	GLM_Capsule	True	False	TTCCTTTTACTTCAATTGATTTCATTT	2.87988	0.591971	1	5	12	4.0	5.0
11568	11568	AAATGAAATCAATTGAAGTAAAAGGAA	AAATGAAATCAATTGAAGTAAAAGGAACTGCAAGAACTATTGCAGAGCGTTCTTCGGAACAAGCAAGAGCTTTGAAAGCTA	153	135	0.950156	0	Capsule Intestinal Profiling (Shalon et al. 2023)	TTCCTTTTACTTCAATTGATTTCATTT	GLM_Capsule	True	False	TTCCTTTTACTTCAATTGATTTCATTT	2.87988	0.591971	1	5	12	4.0	5.0
11569	11569	AAATGAAATCAATTGAAGTAAAAGGAA	AAATGAAATCAATTGAAGTAAAAGGAACTGCAAGAACTATTGCAGAACGCTCTTCGGAACAAGCAAGAGCTTTGAAAGAAA	150	131	0.992647	0	Capsule Intestinal Profiling (Shalon et al. 2023)	TTCCTTTTACTTCAATTGATTTCATTT	GLM_Capsule	True	False	TTCCTTTTACTTCAATTGATTTCATTT	2.87988	0.591971	1	5	12	4.0	5.0
11570	11570	AAATGAAATCAATTGAAGTAAAAGGAA	AAATGAAATCAATTGAAGTAAAAGGAACTGCAAGAACAATTGCAGAACGCTCTTCTGAACAAGCTAGAGCTTTGAAAGAAA	117	111	0.974359	0	Capsule Intestinal Profiling (Shalon et al. 2023)	TTCCTTTTACTTCAATTGATTTCATTT	GLM_Capsule	True	False	TTCCTTTTACTTCAATTGATTTCATTT	2.87988	0.591971	1	5	12	4.0	5.0
11571	11571	AAATGAAATCAATTGAAGTAAAAGGAA	AAATGAAATCAATTGAAGTAAAAGGAACTGCAAGAACAATTGCAGAACGCTCTTCAGAACAAGCAAGAGCTTTGAAAGAAATTCGTAAAAACGGTGGTGTACCTTGTGTACTTTACGGAGGTAATGAAGTAGTTC	86	77	0.722772	1	Capsule Intestinal Profiling (Shalon et al. 2023)	TTCCTTTTACTTCAATTGATTTCATTT	GLM_Capsule	True	False	TTCCTTTTACTTCAATTGATTTCATTT	2.87988	0.591971	1	12	12	4.0	5.0
11572	11572	AAATGAAATCAATTGAAGTAAAAGGAA	AAATGAAATCAATTGAAGTAAAAGGAACTGCAAGAACAATTGCAGAACGCTCTTCAGAACAAGCAAGAGCTTTGAAAGAAATGCGTAAGAACGGTGGTGTGCCTTGTGTACTTTACGGAGGTAATGAAGTAGTTC	83	73	0.722772	1	Capsule Intestinal Profiling (Shalon et al. 2023)	TTCCTTTTACTTCAATTGATTTCATTT	GLM_Capsule	True	False	TTCCTTTTACTTCAATTGATTTCATTT	2.87988	0.591971	1	12	12	4.0	5.0
11573	11573	AAATGAAATCAATTGAAGTAAAAGGAA	AAATGAAATCAATTGAAGTAAAAGGAACTGCAAGAACAATTGCAGAACGCTCTTCAGAACAAGCAAGAGCTTTGAAAGAAATTCGTAAAAACGGTGGTGTACCTTGCGTACTTTACGGAGGTAATGAAGTAGTTC	65	58	0.722772	1	Capsule Intestinal Profiling (Shalon et al. 2023)	TTCCTTTTACTTCAATTGATTTCATTT	GLM_Capsule	True	False	TTCCTTTTACTTCAATTGATTTCATTT	2.87988	0.591971	1	12	12	4.0	5.0
11574	11574	AAATGAAATCAATTGAAGTAAAAGGAA	AAATGAAATCAATTGAAGTAAAAGGAACTGCAAGAACTATTGCAGAACGTTCTTCGGAACAAGCAAGAGCTTTGAAAGCTATTCGTAAAAACAACGGTGTACCTTGCGTACTTTATGGTGCAGGTGAAAATGTTC	155	145	0.97351	1	Capsule Intestinal Profiling (Shalon et al. 2023)	TTCCTTTTACTTCAATTGATTTCATTT	GLM_Capsule	True	False	TTCCTTTTACTTCAATTGATTTCATTT	2.87988	0.591971	1	12	12	4.0	5.0
11575	11575	AAATGAAATCAATTGAAGTAAAAGGAA	AAATGAAATCAATTGAAGTAAAAGGAACTGCAAGAACTATTGCAGAACGTTCTTCGGAACAAGCAAGAGCTTTGAAAGCTATTCGTAAAGACAACGGTGTACCTTGCGTACTCTACGGAGCAGGTGAAAACGTTC	76	59	0.911765	1	Capsule Intestinal Profiling (Shalon et al. 2023)	TTCCTTTTACTTCAATTGATTTCATTT	GLM_Capsule	True	False	TTCCTTTTACTTCAATTGATTTCATTT	2.87988	0.591971	1	12	12	4.0	5.0
11576	11576	AAATGAAATCAATTGAAGTAAAAGGAA	AAATGAAATCAATTGAAGTAAAAGGAACTGCAAGAACTATTGCAGAACGTTCTTCGGAACAAGCAAGAGCTTTGAAAGCTATTCGTAAAGACAACGGTGTACCTTGCGTACTCTACGGGGCAGGTGAAAACGTCC	73	70	1.0	1	Capsule Intestinal Profiling (Shalon et al. 2023)	TTCCTTTTACTTCAATTGATTTCATTT	GLM_Capsule	True	False	TTCCTTTTACTTCAATTGATTTCATTT	2.87988	0.591971	1	12	12	4.0	5.0
11577	11577	AAATGAAATCAATTGAAGTAAAAGGAA	AAATGAAATCAATTGAAGTAAAAGGAACTGCAAGAACTATTGCAGAACGTTCTTCGGAACAAGCAAGAGCTTTGAAAGCTATTCGTAAAGACAACGGTGTACCTTGCGTACTCTACGGAGCAGGTGAAAATGTTC	22	21	1.0	1	Capsule Intestinal Profiling (Shalon et al. 2023)	TTCCTTTTACTTCAATTGATTTCATTT	GLM_Capsule	True	False	TTCCTTTTACTTCAATTGATTTCATTT	2.87988	0.591971	1	12	12	4.0	5.0
11578	11578	AAATGAAATCAATTGAAGTAAAAGGAA	AAATGAAATCAATTGAAGTAAAAGGAACTGCAAGAACTATTGCAGAACGCTCTTCGGAACAAGCAAGAGCTTTGAAAGAAATTCGTAAGAACGGTGGTGTGCCTTGTGTACTTTACGGAGCTGGTGAAGTTGTTC	74	67	0.811881	1	Capsule Intestinal Profiling (Shalon et al. 2023)	TTCCTTTTACTTCAATTGATTTCATTT	GLM_Capsule	True	False	TTCCTTTTACTTCAATTGATTTCATTT	2.87988	0.591971	1	12	12	4.0	5.0
11579	11579	AAATGAAATCAATTGAAGTAAAAGGAA	AAATGAAATCAATTGAAGTAAAAGGAACTGCAAGAACTATTGCAGAACGCTCTTCGGAACAAGCAAGAGCTTTGAAAGAAATTCGTAAGAACGGTGGTGTACCTTGTGTACTTTACGGAGCCGGTGAAGTTGTTC	50	49	0.980392	1	Capsule Intestinal Profiling (Shalon et al. 2023)	TTCCTTTTACTTCAATTGATTTCATTT	GLM_Capsule	True	False	TTCCTTTTACTTCAATTGATTTCATTT	2.87988	0.591971	1	12	12	4.0	5.0
11580	11580	AAATGAAATCAATTGAAGTAAAAGGAA	AAATGAAATCAATTGAAGTAAAAGGAACTGCAAGAACTATTGCAGAACGCTCTTCGGAACAAGCAAGAGCTTTGAAAGAAATTCGTAAGAACGGTGGTGTACCTTGTGTACTTTACGGAGCTGGTGAAGTTGTTC	10	10	0.811881	1	Capsule Intestinal Profiling (Shalon et al. 2023)	TTCCTTTTACTTCAATTGATTTCATTT	GLM_Capsule	True	False	TTCCTTTTACTTCAATTGATTTCATTT	2.87988	0.591971	1	12	12	4.0	5.0
11581	11581	AAATGAAATCAATTGAAGTAAAAGGAA	AAATGAAATCAATTGAAGTAAAAGGAACTGCAAGAACAATTGCAGAACGCTCTTCTGAACAAGCTAGAGCTTTGAAAGAAATTCGTAAAAACGGTGGTGTACCTTGTGTACTTTACGGAGGTAATGAAGTAGTTC	69	64	0.257426	1	Capsule Intestinal Profiling (Shalon et al. 2023)	TTCCTTTTACTTCAATTGATTTCATTT	GLM_Capsule	True	False	TTCCTTTTACTTCAATTGATTTCATTT	2.87988	0.591971	1	12	12	4.0	5.0
11582	11582	AAATGAAATCAATTGAAGTAAAAGGAA	AAATGAAATCAATTGAAGTAAAAGGAACTGCAAGAACAATTGCAGAACGCTCTTCTGAACAAGCTAGAGCTTTGAAAGAAATTCGTAAGAACGGTGGTGTACCTTGTGTACTTTACGGAGGTAATGAAGTAGTTC	14	12	0.257426	1	Capsule Intestinal Profiling (Shalon et al. 2023)	TTCCTTTTACTTCAATTGATTTCATTT	GLM_Capsule	True	False	TTCCTTTTACTTCAATTGATTTCATTT	2.87988	0.591971	1	12	12	4.0	5.0
11583	11583	AAATGAAATCAATTGAAGTAAAAGGAA	AAATGAAATCAATTGAAGTAAAAGGAACTGCAAGAACTATTGCAGAACGTTCTTCGGAACAAGCAAGAGCTTTGAAAGCTATTCGTAAAAACAACGGTGTACCTTGCGTACTTTATGGTGCAGGTGAAAATGTTCACTTCACTGTACCTGCAGAGGGTCTGCGTAACTTGGTTTACACTCCGCACATCT	215	209	0.954338	2	Capsule Intestinal Profiling (Shalon et al. 2023)	TTCCTTTTACTTCAATTGATTTCATTT	GLM_Capsule	True	False	TTCCTTTTACTTCAATTGATTTCATTT	2.87988	0.591971	1	5	12	5.0	5.0
11584	11584	AAATGAAATCAATTGAAGTAAAAGGAA	AAATGAAATCAATTGAAGTAAAAGGAACTGCAAGAACTATTGCAGAACGTTCTTCGGAACAAGCAAGAGCTTTGAAAGCTATTCGTAAAGACAACGGTGTACCTTGCGTACTCTACGGAGCAGGTGAAAACGTTCATTTCACTGTACCGGCAGAAGGTCTGCGCAATTTGGTTTATACTCCGCACATCT	111	99	0.490741	2	Capsule Intestinal Profiling (Shalon et al. 2023)	TTCCTTTTACTTCAATTGATTTCATTT	GLM_Capsule	True	False	TTCCTTTTACTTCAATTGATTTCATTT	2.87988	0.591971	1	5	12	5.0	5.0
11585	11585	AAATGAAATCAATTGAAGTAAAAGGAA	AAATGAAATCAATTGAAGTAAAAGGAACTGCAAGAACTATTGCAGAACGTTCTTCGGAACAAGCAAGAGCTTTGAAAGCTATTCGTAAAGACAACGGTGTACCTTGCGTACTCTACGGGGCAGGTGAAAACGTCCATTTCACTGTACCGGCAGAAGGTCTGCGCAATTTGGTTTATACTCCGCACATCT	112	101	0.486111	2	Capsule Intestinal Profiling (Shalon et al. 2023)	TTCCTTTTACTTCAATTGATTTCATTT	GLM_Capsule	True	False	TTCCTTTTACTTCAATTGATTTCATTT	2.87988	0.591971	1	5	12	5.0	5.0
11586	11586	AAATGAAATCAATTGAAGTAAAAGGAA	AAATGAAATCAATTGAAGTAAAAGGAACTGCAAGAACTATTGCAGAACGTTCTTCGGAACAAGCAAGAGCTTTGAAAGCTATTCGTAAAGACAACGGTGTACCTTGCGTACTCTACGGAGCAGGTGAAAATGTTCATTTCACTGTACCGGCAGAAGGTCTGCGCAACTTGGTCTACACTCCGCACATCT	23	22	1.0	2	Capsule Intestinal Profiling (Shalon et al. 2023)	TTCCTTTTACTTCAATTGATTTCATTT	GLM_Capsule	True	False	TTCCTTTTACTTCAATTGATTTCATTT	2.87988	0.591971	1	5	12	5.0	5.0
11587	11587	AAATGAAATCAATTGAAGTAAAAGGAA	AAATGAAATCAATTGAAGTAAAAGGAACTGCAAGAACTATTGCAGAACGCTCTTCGGAACAAGCAAGAGCTTTGAAAGAAATTCGTAAGAACGGTGGTGTACCTTGTGTACTTTACGGAGCCGGTGAAGTTGTTCACTTTACAGTGACTAACGAAGGTCTTCGTAACTTGGTTTATACTCCGCACATTT	60	58	0.651685	2	Capsule Intestinal Profiling (Shalon et al. 2023)	TTCCTTTTACTTCAATTGATTTCATTT	GLM_Capsule	True	False	TTCCTTTTACTTCAATTGATTTCATTT	2.87988	0.591971	1	5	12	5.0	5.0
11588	11588	AAATGAAATCAATTGAAGTAAAAGGAA	AAATGAAATCAATTGAAGTAAAAGGAACTGCAAGAACTATTGCAGAACGTTCTTCGGAACAAGCAAGAGCTTTGAAAGCTATTCGTAAAAACAACGGTGTACCTTGCGTACTTTATGGTGCAGGTGAAAATGTTCACTTCACTGTACCTGCAGAGGGTCTGCGTAACTTGGTTTACACTCCGCACATCTACGTAGTTGACTTGGTGATTGATGGCAAGAAAGTAAACGCTATCATGAAAGATA	324	311	0.984424	3	Capsule Intestinal Profiling (Shalon et al. 2023)	TTCCTTTTACTTCAATTGATTTCATTT	GLM_Capsule	True	False	TTCCTTTTACTTCAATTGATTTCATTT	2.87988	0.591971	1	2	12	1.0	5.0
11589	11589	AAATGAAATCAATTGAAGTAAAAGGAA	AAATGAAATCAATTGAAGTAAAAGGAACTGCAAGAACTATTGCAGAACGTTCTTCGGAACAAGCAAGAGCTTTGAAAGCTATTCGTAAAGACAACGGTGTACCTTGCGTACTCTACGGAGCAGGTGAAAATGTTCATTTCACTGTACCGGCAGAAGGTCTGCGCAACTTGGTCTACACTCCGCACATCTACGTGGTTGACTTGGTTATCGATGGCAAAAAAGTAAACGCTATCTTGAAAGATA	25	24	0.328767	3	Capsule Intestinal Profiling (Shalon et al. 2023)	TTCCTTTTACTTCAATTGATTTCATTT	GLM_Capsule	True	False	TTCCTTTTACTTCAATTGATTTCATTT	2.87988	0.591971	1	2	12	1.0	5.0
11590	11590	AAATGAAATCAATTGAAGTAAAAGGAA	AAATGAAATCAATTGAAGTAAAAGGAACTGCAAGAACTATTGCAGAACGTTCTTCGGAACAAGCAAGAGCTTTGAAAGCTATTCGTAAAAACAACGGTGTACCTTGCGTACTTTATGGTGCAGGTGAAAATGTTCACTTCACTGTACCTGCAGAGGGTCTGCGTAACTTGGTTTACACTCCGCACATCTACGTAGTTGACTTGGTGATTGATGGCAAGAAAGTAAACGCTATCATGAAAGATATCCAATTCCACCCCGTAAAGGATACTATCCTGCACGTTGACTTCTATCAAATTG	270	252	0.958955	4	Capsule Intestinal Profiling (Shalon et al. 2023)	TTCCTTTTACTTCAATTGATTTCATTT	GLM_Capsule	True	False	TTCCTTTTACTTCAATTGATTTCATTT	2.87988	0.591971	1	2	12	1.0	5.0
11591	11591	AAATGAAATCAATTGAAGTAAAAGGAA	AAATGAAATCAATTGAAGTAAAAGGAACTGCAAGAACTATTGCAGAACGTTCTTCGGAACAAGCAAGAGCTTTGAAAGCTATTCGTAAAAACAACGGTGTACCTTGCGTACTTTATGGTGCAGGTGAAAATGTTCACTTCACTGTACCTGCAGAGGGTCTGCGTAACTTGGTTTACACTCCGCACATCTACGTAGTTGACTTGGTGATTGATGGCAAGAAAGTAAACGCTATCATGAAAGATATCCAATTCCACCCCGTAAAGGATACTATCCTGCACGTTGACTTCTATCAAATCG	17	16	1.0	4	Capsule Intestinal Profiling (Shalon et al. 2023)	TTCCTTTTACTTCAATTGATTTCATTT	GLM_Capsule	True	False	TTCCTTTTACTTCAATTGATTTCATTT	2.87988	0.591971	1	2	12	1.0	5.0
11592	11592	AAATGAAATCAATTGAAGTAAAAGGAA	AAATGAAATCAATTGAAGTAAAAGGAACTGCAAGAACTATTGCAGAACGTTCTTCGGAACAAGCAAGAGCTTTGAAAGCTATTCGTAAAAACAACGGTGTACCTTGCGTACTTTATGGTGCAGGTGAAAATGTTCACTTCACTGTACCTGCAGAGGGTCTGCGTAACTTGGTTTACACTCCGCACATCTACGTAGTTGACTTGGTGATTGATGGCAAGAAAGTAAACGCTATCATGAAAGATATCCAATTCCACCCCGTAAAGGATACTATCCTGCACGTTGACTTCTATCAAATTGACGAGGCTAAGCCTATCGTTATGGAAGTTCCGGTACAGATGGAAGGTTTGGCAG	360	331	0.922043	5	Capsule Intestinal Profiling (Shalon et al. 2023)	TTCCTTTTACTTCAATTGATTTCATTT	GLM_Capsule	True	False	TTCCTTTTACTTCAATTGATTTCATTT	2.87988	0.591971	1	3	12	1.0	5.0
11593	11593	AAATGAAATCAATTGAAGTAAAAGGAA	AAATGAAATCAATTGAAGTAAAAGGAACTGCAAGAACTATTGCAGAACGTTCTTCGGAACAAGCAAGAGCTTTGAAAGCTATTCGTAAAAACAACGGTGTACCTTGCGTACTTTATGGTGCAGGTGAAAATGTTCACTTCACTGTACCTGCAGAGGGTCTGCGTAACTTGGTTTACACTCCGCACATCTACGTAGTTGACTTGGTGATTGATGGCAAGAAAGTAAACGCTATCATGAAAGATATCCAATTCCACCCCGTAAAGGATACTATCCTGCACGTTGACTTCTATCAAATTGATGAAGCTAAACCTATCGTTATGGAAGTTCCGGTACAATTGGAAGGCTTGGCAG	12	10	1.0	5	Capsule Intestinal Profiling (Shalon et al. 2023)	TTCCTTTTACTTCAATTGATTTCATTT	GLM_Capsule	True	False	TTCCTTTTACTTCAATTGATTTCATTT	2.87988	0.591971	1	3	12	1.0	5.0
11594	11594	AAATGAAATCAATTGAAGTAAAAGGAA	AAATGAAATCAATTGAAGTAAAAGGAACTGCAAGAACTATTGCAGAACGTTCTTCGGAACAAGCAAGAGCTTTGAAAGCTATTCGTAAAAACAACGGTGTACCTTGCGTACTTTATGGTGCAGGTGAAAATGTTCACTTCACTGTACCTGCAGAGGGTCTGCGTAACTTGGTTTACACTCCGCACATCTACGTAGTTGACTTGGTGATTGATGGCAAGAAAGTAAACGCTATCATGAAAGATATCCAATTCCACCCCGTAAAGGATACTATCCTGCACGTTGACTTCTATCAAATCGACGAGGCTAAGCCTATCGTTATGGAAGTTCCGGTACAGATGGAAGGTTTGGCAG	22	21	0.056452	5	Capsule Intestinal Profiling (Shalon et al. 2023)	TTCCTTTTACTTCAATTGATTTCATTT	GLM_Capsule	True	False	TTCCTTTTACTTCAATTGATTTCATTT	2.87988	0.591971	1	3	12	1.0	5.0
11595	11595	AAATGAAATCAATTGAAGTAAAAGGAA	AAATGAAATCAATTGAAGTAAAAGGAACTGCAAGAACTATTGCAGAACGTTCTTCGGAACAAGCAAGAGCTTTGAAAGCTATTCGTAAAAACAACGGTGTACCTTGCGTACTTTATGGTGCAGGTGAAAATGTTCACTTCACTGTACCTGCAGAGGGTCTGCGTAACTTGGTTTACACTCCGCACATCTACGTAGTTGACTTGGTGATTGATGGCAAGAAAGTAAACGCTATCATGAAAGATATCCAATTCCACCCCGTAAAGGATACTATCCTGCACGTTGACTTCTATCAAATTGACGAGGCTAAGCCTATCGTTATGGAAGTTCCGGTACAGATGGAAGGTTTGGCAGAAGGTGTTAAGGCCGGTGGTAAGCTGGTACTCCAGATGCGTAAGCTGAAAGTAA	351	323	0.96034	6	Capsule Intestinal Profiling (Shalon et al. 2023)	TTCCTTTTACTTCAATTGATTTCATTT	GLM_Capsule	True	False	TTCCTTTTACTTCAATTGATTTCATTT	2.87988	0.591971	1	2	12	1.0	5.0
11596	11596	AAATGAAATCAATTGAAGTAAAAGGAA	AAATGAAATCAATTGAAGTAAAAGGAACTGCAAGAACTATTGCAGAACGTTCTTCGGAACAAGCAAGAGCTTTGAAAGCTATTCGTAAAAACAACGGTGTACCTTGCGTACTTTATGGTGCAGGTGAAAATGTTCACTTCACTGTACCTGCAGAGGGTCTGCGTAACTTGGTTTACACTCCGCACATCTACGTAGTTGACTTGGTGATTGATGGCAAGAAAGTAAACGCTATCATGAAAGATATCCAATTCCACCCCGTAAAGGATACTATCCTGCACGTTGACTTCTATCAAATTGATGAAGCTAAACCTATCGTTATGGAAGTTCCGGTACAATTGGAAGGCTTGGCAGAAGGTGTTAAAGCCGGTGGTAAACTGGTTCTGCAGATGCGTAAACTGAAAGTGA	15	15	0.9375	6	Capsule Intestinal Profiling (Shalon et al. 2023)	TTCCTTTTACTTCAATTGATTTCATTT	GLM_Capsule	True	False	TTCCTTTTACTTCAATTGATTTCATTT	2.87988	0.591971	1	2	12	1.0	5.0
11597	11597	AAATGAAATCAATTGAAGTAAAAGGAA	AAATGAAATCAATTGAAGTAAAAGGAACTGCAAGAACTATTGCAGAACGTTCTTCGGAACAAGCAAGAGCTTTGAAAGCTATTCGTAAAAACAACGGTGTACCTTGCGTACTTTATGGTGCAGGTGAAAATGTTCACTTCACTGTACCTGCAGAGGGTCTGCGTAACTTGGTTTACACTCCGCACATCTACGTAGTTGACTTGGTGATTGATGGCAAGAAAGTAAACGCTATCATGAAAGATATCCAATTCCACCCCGTAAAGGATACTATCCTGCACGTTGACTTCTATCAAATTGACGAGGCTAAGCCTATCGTTATGGAAGTTCCGGTACAGATGGAAGGTTTGGCAGAAGGTGTTAAGGCCGGTGGTAAGCTGGTACTCCAGATGCGTAAGCTGAAAGTAAGAGCTTTGTATAACGTAATTCCTGAAAGACTGATTATCAACGTTGCCCACTTGG	319	305	0.984076	7	Capsule Intestinal Profiling (Shalon et al. 2023)	TTCCTTTTACTTCAATTGATTTCATTT	GLM_Capsule	True	False	TTCCTTTTACTTCAATTGATTTCATTT	2.87988	0.591971	1	2	12	1.0	5.0
11598	11598	AAATGAAATCAATTGAAGTAAAAGGAA	AAATGAAATCAATTGAAGTAAAAGGAACTGCAAGAACTATTGCAGAACGTTCTTCGGAACAAGCAAGAGCTTTGAAAGCTATTCGTAAAAACAACGGTGTACCTTGCGTACTTTATGGTGCAGGTGAAAATGTTCACTTCACTGTACCTGCAGAGGGTCTGCGTAACTTGGTTTACACTCCGCACATCTACGTAGTTGACTTGGTGATTGATGGCAAGAAAGTAAACGCTATCATGAAAGATATCCAATTCCACCCCGTAAAGGATACTATCCTGCACGTTGACTTCTATCAAATTGACGAGGCTAAGCCTATCGTTATGGAAGTTCCGGTACAGATGGAAGGTTTGGCAGAAGGTGTTAAGGCCGGTGGTAAGCTGGTACTCCAGATGCGTAAGCTGAAAGTAAGAGCTTTGTATAACGTAATTCCTGAAAGACTGACTATCAACGTTGCCCACTTGG	17	16	1.0	7	Capsule Intestinal Profiling (Shalon et al. 2023)	TTCCTTTTACTTCAATTGATTTCATTT	GLM_Capsule	True	False	TTCCTTTTACTTCAATTGATTTCATTT	2.87988	0.591971	1	2	12	1.0	5.0
11599	11599	AAATGAAATCAATTGAAGTAAAAGGAA	AAATGAAATCAATTGAAGTAAAAGGAACTGCAAGAACTATTGCAGAACGTTCTTCGGAACAAGCAAGAGCTTTGAAAGCTATTCGTAAAAACAACGGTGTACCTTGCGTACTTTATGGTGCAGGTGAAAATGTTCACTTCACTGTACCTGCAGAGGGTCTGCGTAACTTGGTTTACACTCCGCACATCTACGTAGTTGACTTGGTGATTGATGGCAAGAAAGTAAACGCTATCATGAAAGATATCCAATTCCACCCCGTAAAGGATACTATCCTGCACGTTGACTTCTATCAAATTGACGAGGCTAAGCCTATCGTTATGGAAGTTCCGGTACAGATGGAAGGTTTGGCAGAAGGTGTTAAGGCCGGTGGTAAGCTGGTACTCCAGATGCGTAAGCTGAAAGTAAGAGCTTTGTATAACGTAATTCCTGAAAGACTGATTATCAACGTTGCCCACTTGGGACTTGGTAAGACTGTTAAAGTTGGCGAATTGCAATACGAAGGATTGGAATTGC	268	241	0.93985	8	Capsule Intestinal Profiling (Shalon et al. 2023)	TTCCTTTTACTTCAATTGATTTCATTT	GLM_Capsule	True	False	TTCCTTTTACTTCAATTGATTTCATTT	2.87988	0.591971	1	3	12	0.0	5.0
11600	11600	AAATGAAATCAATTGAAGTAAAAGGAA	AAATGAAATCAATTGAAGTAAAAGGAACTGCAAGAACTATTGCAGAACGTTCTTCGGAACAAGCAAGAGCTTTGAAAGCTATTCGTAAAAACAACGGTGTACCTTGCGTACTTTATGGTGCAGGTGAAAATGTTCACTTCACTGTACCTGCAGAGGGTCTGCGTAACTTGGTTTACACTCCGCACATCTACGTAGTTGACTTGGTGATTGATGGCAAGAAAGTAAACGCTATCATGAAAGATATCCAATTCCACCCCGTAAAGGATACTATCCTGCACGTTGACTTCTATCAAATTGACGAGGCTAAGCCTATCGTTATGGAAGTTCCGGTACAGATGGAAGGTTTGGCAGAAGGTGTTAAGGCCGGTGGTAAGCTGGTACTCCAGATGCGTAAGCTGAAAGTAAGAGCTTTGTATAACGTAATTCCTGAAAGACTGATTATCAACGTTGCCCACTTGGGACTTGGTAAGACTGTTAAAGTTGGCGAATTGCAATATGAAGGATTGGAATTGC	22	20	1.0	8	Capsule Intestinal Profiling (Shalon et al. 2023)	TTCCTTTTACTTCAATTGATTTCATTT	GLM_Capsule	True	False	TTCCTTTTACTTCAATTGATTTCATTT	2.87988	0.591971	1	3	12	0.0	5.0
11601	11601	AAATGAAATCAATTGAAGTAAAAGGAA	AAATGAAATCAATTGAAGTAAAAGGAACTGCAAGAACTATTGCAGAACGTTCTTCGGAACAAGCAAGAGCTTTGAAAGCTATTCGTAAAAACAACGGTGTACCTTGCGTACTTTATGGTGCAGGTGAAAATGTTCACTTCACTGTACCTGCAGAGGGTCTGCGTAACTTGGTTTACACTCCGCACATCTACGTAGTTGACTTGGTGATTGATGGCAAGAAAGTAAACGCTATCATGAAAGATATCCAATTCCACCCCGTAAAGGATACTATCCTGCACGTTGACTTCTATCAAATTGACGAGGCTAAGCCTATCGTTATGGAAGTTCCGGTACAGATGGAAGGTTTGGCAGAAGGTGTTAAGGCCGGTGGTAAGCTGGTACTCCAGATGCGTAAGCTGAAAGTAAGAGCTTTGTATAACGTAATTCCTGAAAGACTGACTATCAACGTTGCCCACTTGGGACTTGGTAAGACTGTTAAAGTTGGCGAATTGCAATACGAAGGATTGGAATTGC	12	11	0.041353	8	Capsule Intestinal Profiling (Shalon et al. 2023)	TTCCTTTTACTTCAATTGATTTCATTT	GLM_Capsule	True	False	TTCCTTTTACTTCAATTGATTTCATTT	2.87988	0.591971	1	3	12	0.0	5.0
11602	11602	AAATGAAATCAATTGAAGTAAAAGGAA	AAATGAAATCAATTGAAGTAAAAGGAACTGCAAGAACTATTGCAGAACGTTCTTCGGAACAAGCAAGAGCTTTGAAAGCTATTCGTAAAAACAACGGTGTACCTTGCGTACTTTATGGTGCAGGTGAAAATGTTCACTTCACTGTACCTGCAGAGGGTCTGCGTAACTTGGTTTACACTCCGCACATCTACGTAGTTGACTTGGTGATTGATGGCAAGAAAGTAAACGCTATCATGAAAGATATCCAATTCCACCCCGTAAAGGATACTATCCTGCACGTTGACTTCTATCAAATTGACGAGGCTAAGCCTATCGTTATGGAAGTTCCGGTACAGATGGAAGGTTTGGCAGAAGGTGTTAAGGCCGGTGGTAAGCTGGTACTCCAGATGCGTAAGCTGAAAGTAAGAGCTTTGTATAACGTAATTCCTGAAAGACTGATTATCAACGTTGCCCACTTGGGACTTGGTAAGACTGTTAAAGTTGGCGAATTGCAATACGAAGGATTGGAATTGCTGAATGCCAAAGAAGCTGTTGTATGCGCCGTTAAGCTGACTCGTGCTGCAAGAG	390	376	0.920482	9	Capsule Intestinal Profiling (Shalon et al. 2023)	TTCCTTTTACTTCAATTGATTTCATTT	GLM_Capsule	True	False	TTCCTTTTACTTCAATTGATTTCATTT	2.87988	0.591971	1	2	12	0.0	5.0
11603	11603	AAATGAAATCAATTGAAGTAAAAGGAA	AAATGAAATCAATTGAAGTAAAAGGAACTGCAAGAACTATTGCAGAACGTTCTTCGGAACAAGCAAGAGCTTTGAAAGCTATTCGTAAAAACAACGGTGTACCTTGCGTACTTTATGGTGCAGGTGAAAATGTTCACTTCACTGTACCTGCAGAGGGTCTGCGTAACTTGGTTTACACTCCGCACATCTACGTAGTTGACTTGGTGATTGATGGCAAGAAAGTAAACGCTATCATGAAAGATATCCAATTCCACCCCGTAAAGGATACTATCCTGCACGTTGACTTCTATCAAATTGACGAGGCTAAGCCTATCGTTATGGAAGTTCCGGTACAGATGGAAGGTTTGGCAGAAGGTGTTAAGGCCGGTGGTAAGCTGGTACTCCAGATGCGTAAGCTGAAAGTAAGAGCTTTGTATAACGTAATTCCTGAAAGACTGATTATCAACGTTGCCCACTTGGGACTTGGTAAGACTGTTAAAGTTGGCGAATTGCAATATGAAGGATTGGAATTGCTGAATGCCAAAGAAGCTGTTGTATGCGCCGTTAAGCTGACTCGTGCTGCAAGAG	22	20	0.053012	9	Capsule Intestinal Profiling (Shalon et al. 2023)	TTCCTTTTACTTCAATTGATTTCATTT	GLM_Capsule	True	False	TTCCTTTTACTTCAATTGATTTCATTT	2.87988	0.591971	1	2	12	0.0	5.0
11604	11604	AAATGAAATCAATTGAAGTAAAAGGAA	AAATGAAATCAATTGAAGTAAAAGGAACTGCAAGAACTATTGCAGAACGTTCTTCGGAACAAGCAAGAGCTTTGAAAGCTATTCGTAAAAACAACGGTGTACCTTGCGTACTTTATGGTGCAGGTGAAAATGTTCACTTCACTGTACCTGCAGAGGGTCTGCGTAACTTGGTTTACACTCCGCACATCTACGTAGTTGACTTGGTGATTGATGGCAAGAAAGTAAACGCTATCATGAAAGATATCCAATTCCACCCCGTAAAGGATACTATCCTGCACGTTGACTTCTATCAAATTGACGAGGCTAAGCCTATCGTTATGGAAGTTCCGGTACAGATGGAAGGTTTGGCAGAAGGTGTTAAGGCCGGTGGTAAGCTGGTACTCCAGATGCGTAAGCTGAAAGTAAGAGCTTTGTATAACGTAATTCCTGAAAGACTGATTATCAACGTTGCCCACTTGGGACTTGGTAAGACTGTTAAAGTTGGCGAATTGCAATACGAAGGATTGGAATTGCTGAATGCCAAAGAAGCTGTTGTATGCGCCGTTAAGCTGACTCGTGCTGCAAGAGGTGCCGCTGCTGCTGCAGGCAACTAATCGATTCTTTCCAAGAAAGACTAAATAT	121	114	0.991525	10	Capsule Intestinal Profiling (Shalon et al. 2023)	TTCCTTTTACTTCAATTGATTTCATTT	GLM_Capsule	True	False	TTCCTTTTACTTCAATTGATTTCATTT	2.87988	0.591971	1	3	12	0.0	5.0
11605	11605	AAATGAAATCAATTGAAGTAAAAGGAA	AAATGAAATCAATTGAAGTAAAAGGAACTGCAAGAACTATTGCAGAACGTTCTTCGGAACAAGCAAGAGCTTTGAAAGCTATTCGTAAAAACAACGGTGTACCTTGCGTACTTTATGGTGCAGGTGAAAATGTTCACTTCACTGTACCTGCAGAGGGTCTGCGTAACTTGGTTTACACTCCGCACATCTACGTAGTTGACTTGGTGATTGATGGCAAGAAAGTAAACGCTATCATGAAAGATATCCAATTCCACCCCGTAAAGGATACTATCCTGCACGTTGACTTCTATCAAATTGACGAGGCTAAGCCTATCGTTATGGAAGTTCCGGTACAGATGGAAGGTTTGGCAGAAGGTGTTAAGGCCGGTGGTAAGCTGGTACTCCAGATGCGTAAGCTGAAAGTAAGAGCTTTGTATAACGTAATTCCTGAAAGACTGATTATCAACGTTGCCCACTTGGGACTTGGTAAGACTGTTAAAGTTGGCGAATTGCAATACGAAGGATTGGAATTGCTGAATGCCAAAGAAGCTGTTGTATGCGCCGTTAAGCTGACTCGTGCTGCAAGAGGTGCCGCTGCTGCTGCAGGCAACTAATCGATTCTTTTCAAGAAAGACTAAATAT	97	86	1.0	10	Capsule Intestinal Profiling (Shalon et al. 2023)	TTCCTTTTACTTCAATTGATTTCATTT	GLM_Capsule	True	False	TTCCTTTTACTTCAATTGATTTCATTT	2.87988	0.591971	1	3	12	0.0	5.0
11606	11606	AAATGAAATCAATTGAAGTAAAAGGAA	AAATGAAATCAATTGAAGTAAAAGGAACTGCAAGAACTATTGCAGAACGTTCTTCGGAACAAGCAAGAGCTTTGAAAGCTATTCGTAAAAACAACGGTGTACCTTGCGTACTTTATGGTGCAGGTGAAAATGTTCACTTCACTGTACCTGCAGAGGGTCTGCGTAACTTGGTTTACACTCCGCACATCTACGTAGTTGACTTGGTGATTGATGGCAAGAAAGTAAACGCTATCATGAAAGATATCCAATTCCACCCCGTAAAGGATACTATCCTGCACGTTGACTTCTATCAAATTGACGAGGCTAAGCCTATCGTTATGGAAGTTCCGGTACAGATGGAAGGTTTGGCAGAAGGTGTTAAGGCCGGTGGTAAGCTGGTACTCCAGATGCGTAAGCTGAAAGTAAGAGCTTTGTATAACGTAATTCCTGAAAGACTGATTATCAACGTTGCCCACTTGGGACTTGGTAAGACTGTTAAAGTTGGCGAATTGCAATACGAAGGATTGGAATTGCTGAATGCCAAAGAAGCTGTTGTATGCGCCGTTAAGCTGACTCGTGCTGCAAGAGGTGCTGCTGCTGCTGCAGGCAACTAATCGATTCTTTTCAAGAAAGACTAAATAT	50	47	1.0	10	Capsule Intestinal Profiling (Shalon et al. 2023)	TTCCTTTTACTTCAATTGATTTCATTT	GLM_Capsule	True	False	TTCCTTTTACTTCAATTGATTTCATTT	2.87988	0.591971	1	3	12	0.0	5.0
11607	11607	AAATGAAATCAATTGAAGTAAAAGGAA	AAATGAAATCAATTGAAGTAAAAGGAACTGCAAGAACTATTGCAGAACGTTCTTCGGAACAAGCAAGAGCTTTGAAAGCTATTCGTAAAAACAACGGTGTACCTTGCGTACTTTATGGTGCAGGTGAAAATGTTCACTTCACTGTACCTGCAGAGGGTCTGCGTAACTTGGTTTACACTCCGCACATCTACGTAGTTGACTTGGTGATTGATGGCAAGAAAGTAAACGCTATCATGAAAGATATCCAATTCCACCCCGTAAAGGATACTATCCTGCACGTTGACTTCTATCAAATTGACGAGGCTAAGCCTATCGTTATGGAAGTTCCGGTACAGATGGAAGGTTTGGCAGAAGGTGTTAAGGCCGGTGGTAAGCTGGTACTCCAGATGCGTAAGCTGAAAGTAAGAGCTTTGTATAACGTAATTCCTGAAAGACTGATTATCAACGTTGCCCACTTGGGACTTGGTAAGACTGTTAAAGTTGGCGAATTGCAATACGAAGGATTGGAATTGCTGAATGCCAAAGAAGCTGTTGTATGCGCCGTTAAGCTGACTCGTGCTGCAAGAGGTGCCGCTGCTGCTGCAGGCAACTAATCGATTCTTTCCAAGAAAGACTAAATATTCGGGAACGCGGATTAACGCAGCCAACGCAGATTTCATACTGATTTCCGCGGAA	123	112	0.434615	11	Capsule Intestinal Profiling (Shalon et al. 2023)	TTCCTTTTACTTCAATTGATTTCATTT	GLM_Capsule	True	False	TTCCTTTTACTTCAATTGATTTCATTT	2.87988	0.591971	1	2	12	0.0	5.0
11608	11608	AAATGAAATCAATTGAAGTAAAAGGAA	AAATGAAATCAATTGAAGTAAAAGGAACTGCAAGAACTATTGCAGAACGTTCTTCGGAACAAGCAAGAGCTTTGAAAGCTATTCGTAAAAACAACGGTGTACCTTGCGTACTTTATGGTGCAGGTGAAAATGTTCACTTCACTGTACCTGCAGAGGGTCTGCGTAACTTGGTTTACACTCCGCACATCTACGTAGTTGACTTGGTGATTGATGGCAAGAAAGTAAACGCTATCATGAAAGATATCCAATTCCACCCCGTAAAGGATACTATCCTGCACGTTGACTTCTATCAAATTGACGAGGCTAAGCCTATCGTTATGGAAGTTCCGGTACAGATGGAAGGTTTGGCAGAAGGTGTTAAGGCCGGTGGTAAGCTGGTACTCCAGATGCGTAAGCTGAAAGTAAGAGCTTTGTATAACGTAATTCCTGAAAGACTGATTATCAACGTTGCCCACTTGGGACTTGGTAAGACTGTTAAAGTTGGCGAATTGCAATACGAAGGATTGGAATTGCTGAATGCCAAAGAAGCTGTTGTATGCGCCGTTAAGCTGACTCGTGCTGCAAGAGGTGCCGCTGCTGCTGCAGGCAACTAATCGATTCTTTTCAAGAAAGACTAAATATTCGGGAACGCGGATTAACGCAGCCAACGCAGATTTCATACTGATTTCCGCGGAA	148	139	0.534615	11	Capsule Intestinal Profiling (Shalon et al. 2023)	TTCCTTTTACTTCAATTGATTTCATTT	GLM_Capsule	True	False	TTCCTTTTACTTCAATTGATTTCATTT	2.87988	0.591971	1	2	12	0.0	5.0
11609	11609	AAATGACCCCGTAACTTCGGGAGAAGG	AAATGACCCCGTAACTTCGGGAGAAGGGGTGCCTGCGAGAGCAGGCCGCAGAGAATAGGCTCAAGCAACTGTTTAGCAAAA	6243	5864	0.372668	0	Capsule Intestinal Profiling (Shalon et al. 2023)	CCTTCTCCCGAAGTTACGGGGTCATTT	GLM_Capsule	False	False	AAATGACCCCGTAACTTCGGGAGAAGG	4.88691	0.865281	1	126	126	8.0	8.0
11610	11610	AAATGACCCCGTAACTTCGGGAGAAGG	AAATGACCCCGTAACTTCGGGAGAAGGGGTGCTCTTAGAAATAAGAGCCGCAGAGAATTGGCCCAAGCAACTGTTTAGCAA	2796	2575	0.205837	0	Capsule Intestinal Profiling (Shalon et al. 2023)	CCTTCTCCCGAAGTTACGGGGTCATTT	GLM_Capsule	False	False	AAATGACCCCGTAACTTCGGGAGAAGG	4.88691	0.865281	1	126	126	8.0	8.0
11611	11611	AAATGACCCCGTAACTTCGGGAGAAGG	AAATGACCCCGTAACTTCGGGAGAAGGGGTGCTCACGCAAGTGAGCCGCAGAGAACTGGCCCAAGCAACTGTTTAGCAAAA	2353	2201	0.967696	0	Capsule Intestinal Profiling (Shalon et al. 2023)	CCTTCTCCCGAAGTTACGGGGTCATTT	GLM_Capsule	False	False	AAATGACCCCGTAACTTCGGGAGAAGG	4.88691	0.865281	1	126	126	8.0	8.0
11612	11612	AAATGACCCCGTAACTTCGGGAGAAGG	AAATGACCCCGTAACTTCGGGAGAAGGGGTGCCACTGAGAAGTGGCCGCAGAGAATAGGCTCAAGCAACTGTTTAGCAAAA	1657	1520	0.372668	0	Capsule Intestinal Profiling (Shalon et al. 2023)	CCTTCTCCCGAAGTTACGGGGTCATTT	GLM_Capsule	False	False	AAATGACCCCGTAACTTCGGGAGAAGG	4.88691	0.865281	1	126	126	8.0	8.0
11613	11613	AAATGACCCCGTAACTTCGGGAGAAGG	AAATGACCCCGTAACTTCGGGAGAAGGGGTGCTGATCGCAAGATCAGCCGCAGTGAAAAGGCCCAGGCGACTGTTTATCAA	1619	1535	0.947145	0	Capsule Intestinal Profiling (Shalon et al. 2023)	CCTTCTCCCGAAGTTACGGGGTCATTT	GLM_Capsule	False	False	AAATGACCCCGTAACTTCGGGAGAAGG	4.88691	0.865281	1	126	126	8.0	8.0
11614	11614	AAATGACCCCGTAACTTCGGGAGAAGG	AAATGACCCCGTAACTTCGGGAGAAGGGGTGCCCGTGTAACAGCGGGCCGCAGAGAATAGGCTCAAGCAACTGTTTAGCAA	1054	984	0.083542	0	Capsule Intestinal Profiling (Shalon et al. 2023)	CCTTCTCCCGAAGTTACGGGGTCATTT	GLM_Capsule	False	False	AAATGACCCCGTAACTTCGGGAGAAGG	4.88691	0.865281	1	126	126	8.0	8.0
11615	11615	AAATGACCCCGTAACTTCGGGAGAAGG	AAATGACCCCGTAACTTCGGGAGAAGGGGTGCTGATCGCAAGATCAGCCGCAGTGAATAGGCCCAGGCGACTGTTTATCAA	995	945	0.704859	0	Capsule Intestinal Profiling (Shalon et al. 2023)	CCTTCTCCCGAAGTTACGGGGTCATTT	GLM_Capsule	False	False	AAATGACCCCGTAACTTCGGGAGAAGG	4.88691	0.865281	1	126	126	8.0	8.0
11616	11616	AAATGACCCCGTAACTTCGGGAGAAGG	AAATGACCCCGTAACTTCGGGAGAAGGGGTGCCTCGGAAGAGGCCGCAGAGAAATGGCCCAAGCAACTGTTTAGCAAAAAC	871	812	0.030242	0	Capsule Intestinal Profiling (Shalon et al. 2023)	CCTTCTCCCGAAGTTACGGGGTCATTT	GLM_Capsule	False	False	AAATGACCCCGTAACTTCGGGAGAAGG	4.88691	0.865281	1	126	126	8.0	8.0
11617	11617	AAATGACCCCGTAACTTCGGGAGAAGG	AAATGACCCCGTAACTTCGGGAGAAGGGGTGCTGATCATACGATCAGCCGCAGTGAATAGGCCCAAGCGACTGTTTATCAA	848	782	0.812067	0	Capsule Intestinal Profiling (Shalon et al. 2023)	CCTTCTCCCGAAGTTACGGGGTCATTT	GLM_Capsule	False	False	AAATGACCCCGTAACTTCGGGAGAAGG	4.88691	0.865281	1	126	126	8.0	8.0
11618	11618	AAATGACCCCGTAACTTCGGGAGAAGG	AAATGACCCCGTAACTTCGGGAGAAGGGGTGCCAACGAGAGTTGGCCGCAGAGAATAGGCTCAAGCAACTGTTTAGCAAAA	807	763	0.372668	0	Capsule Intestinal Profiling (Shalon et al. 2023)	CCTTCTCCCGAAGTTACGGGGTCATTT	GLM_Capsule	False	False	AAATGACCCCGTAACTTCGGGAGAAGG	4.88691	0.865281	1	126	126	8.0	8.0
11619	11619	AAATGACCCCGTAACTTCGGGAGAAGG	AAATGACCCCGTAACTTCGGGAGAAGGGGTGCTGACTTTAAGTCAGCCGCAGTGAATAGGCCCAAGCAACTGTTTATCAAA	580	530	0.126068	0	Capsule Intestinal Profiling (Shalon et al. 2023)	CCTTCTCCCGAAGTTACGGGGTCATTT	GLM_Capsule	False	False	AAATGACCCCGTAACTTCGGGAGAAGG	4.88691	0.865281	1	126	126	8.0	8.0
11620	11620	AAATGACCCCGTAACTTCGGGAGAAGG	AAATGACCCCGTAACTTCGGGAGAAGGGGTGCCCACTGAATGGTGGGCCGCAGAGAATAGGCTCAAGCAACTGTTTAGCAA	557	525	0.083542	0	Capsule Intestinal Profiling (Shalon et al. 2023)	CCTTCTCCCGAAGTTACGGGGTCATTT	GLM_Capsule	False	False	AAATGACCCCGTAACTTCGGGAGAAGG	4.88691	0.865281	1	126	126	8.0	8.0
11621	11621	AAATGACCCCGTAACTTCGGGAGAAGG	AAATGACCCCGTAACTTCGGGAGAAGGGGTGCCACAGAAATGTGGCCGCAGAGAATAGGCTCAAGCAACTGTTTAGCAAAA	537	507	0.372668	0	Capsule Intestinal Profiling (Shalon et al. 2023)	CCTTCTCCCGAAGTTACGGGGTCATTT	GLM_Capsule	False	False	AAATGACCCCGTAACTTCGGGAGAAGG	4.88691	0.865281	1	126	126	8.0	8.0
11622	11622	AAATGACCCCGTAACTTCGGGAGAAGG	AAATGACCCCGTAACTTCGGGAGAAGGGGTGCTCCAGAGATGGAGCCGCAGAGAACTGGCCCAAGCAACTGTTTAGCAAAA	507	485	0.967696	0	Capsule Intestinal Profiling (Shalon et al. 2023)	CCTTCTCCCGAAGTTACGGGGTCATTT	GLM_Capsule	False	False	AAATGACCCCGTAACTTCGGGAGAAGG	4.88691	0.865281	1	126	126	8.0	8.0
11623	11623	AAATGACCCCGTAACTTCGGGAGAAGG	AAATGACCCCGTAACTTCGGGAGAAGGGGTGCCACAGAGATGTGGCCGCAGAGAATAGGCTCAAGCAACTGTTTAGCAAAA	498	416	0.372668	0	Capsule Intestinal Profiling (Shalon et al. 2023)	CCTTCTCCCGAAGTTACGGGGTCATTT	GLM_Capsule	False	False	AAATGACCCCGTAACTTCGGGAGAAGG	4.88691	0.865281	1	126	126	8.0	8.0
11624	11624	AAATGACCCCGTAACTTCGGGAGAAGG	AAATGACCCCGTAACTTCGGGAGAAGGGGTGCCCACGGGAGTGGGCCGCAGAGAATAGGCTCAAGCAACTGTTTAGCAAAA	441	411	0.372668	0	Capsule Intestinal Profiling (Shalon et al. 2023)	CCTTCTCCCGAAGTTACGGGGTCATTT	GLM_Capsule	False	False	AAATGACCCCGTAACTTCGGGAGAAGG	4.88691	0.865281	1	126	126	8.0	8.0
11625	11625	AAATGACCCCGTAACTTCGGGAGAAGG	AAATGACCCCGTAACTTCGGGAGAAGGGGTGCTCTTAGAGATAAGAGCCGCAGAGAATTGGCCCAAGCAACTGTTTAGCAA	436	386	0.205837	0	Capsule Intestinal Profiling (Shalon et al. 2023)	CCTTCTCCCGAAGTTACGGGGTCATTT	GLM_Capsule	False	False	AAATGACCCCGTAACTTCGGGAGAAGG	4.88691	0.865281	1	126	126	8.0	8.0
11626	11626	AAATGACCCCGTAACTTCGGGAGAAGG	AAATGACCCCGTAACTTCGGGAGAAGGGGTGCCCTGTGAAAGCAGGGCCGCAGAGAATAGGCTCAAGCAACTGTTTAGCAA	395	373	0.083542	0	Capsule Intestinal Profiling (Shalon et al. 2023)	CCTTCTCCCGAAGTTACGGGGTCATTT	GLM_Capsule	False	False	AAATGACCCCGTAACTTCGGGAGAAGG	4.88691	0.865281	1	126	126	8.0	8.0
11627	11627	AAATGACCCCGTAACTTCGGGAGAAGG	AAATGACCCCGTAACTTCGGGAGAAGGGGTGCTTGTGAAAGCAAGCCGCAGTGAATAGGCCCAGGCGACTGTTTATCAAAA	371	338	0.221515	0	Capsule Intestinal Profiling (Shalon et al. 2023)	CCTTCTCCCGAAGTTACGGGGTCATTT	GLM_Capsule	False	False	AAATGACCCCGTAACTTCGGGAGAAGG	4.88691	0.865281	1	126	126	8.0	8.0
11628	11628	AAATGACCCCGTAACTTCGGGAGAAGG	AAATGACCCCGTAACTTCGGGAGAAGGGGTGCCCACTTCAGGGTGGGCCGCAGAGAATAGGCTCAAGCAACTGTTTAGCAA	359	336	0.083542	0	Capsule Intestinal Profiling (Shalon et al. 2023)	CCTTCTCCCGAAGTTACGGGGTCATTT	GLM_Capsule	False	False	AAATGACCCCGTAACTTCGGGAGAAGG	4.88691	0.865281	1	126	126	8.0	8.0
11629	11629	AAATGACCCCGTAACTTCGGGAGAAGG	AAATGACCCCGTAACTTCGGGAGAAGGGGTGCCACTGAAAAGTGGCCGCAGAGAATAGGCTCAAGCAACTGTTTAGCAAAA	343	317	0.372668	0	Capsule Intestinal Profiling (Shalon et al. 2023)	CCTTCTCCCGAAGTTACGGGGTCATTT	GLM_Capsule	False	False	AAATGACCCCGTAACTTCGGGAGAAGG	4.88691	0.865281	1	126	126	8.0	8.0
11630	11630	AAATGACCCCGTAACTTCGGGAGAAGG	AAATGACCCCGTAACTTCGGGAGAAGGGGTGCTGACTTTACGTCAGCCGCAGTGAATAGGCCCAAGCAACTGTTTATCAAA	277	253	0.126068	0	Capsule Intestinal Profiling (Shalon et al. 2023)	CCTTCTCCCGAAGTTACGGGGTCATTT	GLM_Capsule	False	False	AAATGACCCCGTAACTTCGGGAGAAGG	4.88691	0.865281	1	126	126	8.0	8.0
11631	11631	AAATGACCCCGTAACTTCGGGAGAAGG	AAATGACCCCGTAACTTCGGGAGAAGGGGTGGTCTAGCGATAGACCCGCAGTGAATAGGCCCAGGCAACTGTTTACCAAAA	233	218	0.032044	0	Capsule Intestinal Profiling (Shalon et al. 2023)	CCTTCTCCCGAAGTTACGGGGTCATTT	GLM_Capsule	False	False	AAATGACCCCGTAACTTCGGGAGAAGG	4.88691	0.865281	1	126	126	8.0	8.0
11632	11632	AAATGACCCCGTAACTTCGGGAGAAGG	AAATGACCCCGTAACTTCGGGAGAAGGGGTGCCTCGAAAGAGGCCGCAGAGAATAGTCACAAGCGACTGTTTAGCAAAAAC	194	187	0.326984	0	Capsule Intestinal Profiling (Shalon et al. 2023)	CCTTCTCCCGAAGTTACGGGGTCATTT	GLM_Capsule	False	False	AAATGACCCCGTAACTTCGGGAGAAGG	4.88691	0.865281	1	126	126	8.0	8.0
11633	11633	AAATGACCCCGTAACTTCGGGAGAAGG	AAATGACCCCGTAACTTCGGGAGAAGGGGTGCCTTGGAAACAAGGCCGCAGAGAATTGGCCCAAGCAACTGTTTAGCAAAA	182	168	0.025315	0	Capsule Intestinal Profiling (Shalon et al. 2023)	CCTTCTCCCGAAGTTACGGGGTCATTT	GLM_Capsule	False	False	AAATGACCCCGTAACTTCGGGAGAAGG	4.88691	0.865281	1	126	126	8.0	8.0
11634	11634	AAATGACCCCGTAACTTCGGGAGAAGG	AAATGACCCCGTAACTTCGGGAGAAGGGGTGCCTGCTAACGCAGGCCGCAGAGAATAGGCTCAAGCAACTGTTTAGCAAAA	172	150	0.372668	0	Capsule Intestinal Profiling (Shalon et al. 2023)	CCTTCTCCCGAAGTTACGGGGTCATTT	GLM_Capsule	False	False	AAATGACCCCGTAACTTCGGGAGAAGG	4.88691	0.865281	1	126	126	8.0	8.0
11635	11635	AAATGACCCCGTAACTTCGGGAGAAGG	AAATGACCCCGTAACTTCGGGAGAAGGGGTGCCCACGCAAGTGGGCCGCAGAGAATAGGCTCAAGCAACTGTTTAGCAAAA	159	140	0.372668	0	Capsule Intestinal Profiling (Shalon et al. 2023)	CCTTCTCCCGAAGTTACGGGGTCATTT	GLM_Capsule	False	False	AAATGACCCCGTAACTTCGGGAGAAGG	4.88691	0.865281	1	126	126	8.0	8.0
11636	11636	AAATGACCCCGTAACTTCGGGAGAAGG	AAATGACCCCGTAACTTCGGGAGAAGGGGTGCCCTGTGAAAGCAGGGCCGCAGTGAAATGGCTCAAGCAACTGTTTAGCAA	159	147	0.900585	0	Capsule Intestinal Profiling (Shalon et al. 2023)	CCTTCTCCCGAAGTTACGGGGTCATTT	GLM_Capsule	False	False	AAATGACCCCGTAACTTCGGGAGAAGG	4.88691	0.865281	1	126	126	8.0	8.0
11637	11637	AAATGACCCCGTAACTTCGGGAGAAGG	AAATGACCCCGTAACTTCGGGAGAAGGGGTGCTCTTGAAAAAGAGCCGCAGAGAATTGGCCCAAGCAACTGTTTAGCAAAA	156	141	0.025315	0	Capsule Intestinal Profiling (Shalon et al. 2023)	CCTTCTCCCGAAGTTACGGGGTCATTT	GLM_Capsule	False	False	AAATGACCCCGTAACTTCGGGAGAAGG	4.88691	0.865281	1	126	126	8.0	8.0
11638	11638	AAATGACCCCGTAACTTCGGGAGAAGG	AAATGACCCCGTAACTTCGGGAGAAGGGGTGCCTGTGAGAACAGGCCGCAGAGAATAGGCTCAAGCAACTGTTTAGCAAAA	154	141	0.372668	0	Capsule Intestinal Profiling (Shalon et al. 2023)	CCTTCTCCCGAAGTTACGGGGTCATTT	GLM_Capsule	False	False	AAATGACCCCGTAACTTCGGGAGAAGG	4.88691	0.865281	1	126	126	8.0	8.0
11639	11639	AAATGACCCCGTAACTTCGGGAGAAGG	AAATGACCCCGTAACTTCGGGAGAAGGGGTGCTGGTAGCAATACCAGCCGCAGTGAATAGGCCCAGGCGACTGTTTATCAA	153	134	0.704859	0	Capsule Intestinal Profiling (Shalon et al. 2023)	CCTTCTCCCGAAGTTACGGGGTCATTT	GLM_Capsule	False	False	AAATGACCCCGTAACTTCGGGAGAAGG	4.88691	0.865281	1	126	126	8.0	8.0
11640	11640	AAATGACCCCGTAACTTCGGGAGAAGG	AAATGACCCCGTAACTTCGGGAGAAGGGGTGCCCGTGTAAAAGCGGGCCGCAGAGAATAGGCTCAAGCAACTGTTTAGCAA	150	138	0.083542	0	Capsule Intestinal Profiling (Shalon et al. 2023)	CCTTCTCCCGAAGTTACGGGGTCATTT	GLM_Capsule	False	False	AAATGACCCCGTAACTTCGGGAGAAGG	4.88691	0.865281	1	126	126	8.0	8.0
11641	11641	AAATGACCCCGTAACTTCGGGAGAAGG	AAATGACCCCGTAACTTCGGGAGAAGGGGTGCCTACGAGAGTAGGCCGCAGTGAATAGGCCCAAGCGACTGTTTAACAAAA	113	106	0.850394	0	Capsule Intestinal Profiling (Shalon et al. 2023)	CCTTCTCCCGAAGTTACGGGGTCATTT	GLM_Capsule	False	False	AAATGACCCCGTAACTTCGGGAGAAGG	4.88691	0.865281	1	126	126	8.0	8.0
11642	11642	AAATGACCCCGTAACTTCGGGAGAAGG	AAATGACCCCGTAACTTCGGGAGAAGGGGTGCCTGCGAGAGCAGGCCGCAGAGAAGAGGCCCAAGCAACTGTTTAGCAAAA	112	88	0.972727	0	Capsule Intestinal Profiling (Shalon et al. 2023)	CCTTCTCCCGAAGTTACGGGGTCATTT	GLM_Capsule	False	False	AAATGACCCCGTAACTTCGGGAGAAGG	4.88691	0.865281	1	126	126	8.0	8.0
11643	11643	AAATGACCCCGTAACTTCGGGAGAAGG	AAATGACCCCGTAACTTCGGGAGAAGGGGAACCTAGGTAAAACTAGGTCGCAGAGAAAAGGCCCAAGCAACTGTTTAACAA	111	99	0.199612	0	Capsule Intestinal Profiling (Shalon et al. 2023)	CCTTCTCCCGAAGTTACGGGGTCATTT	GLM_Capsule	False	False	AAATGACCCCGTAACTTCGGGAGAAGG	4.88691	0.865281	1	126	126	8.0	8.0
11644	11644	AAATGACCCCGTAACTTCGGGAGAAGG	AAATGACCCCGTAACTTCGGGAGAAGGGGTGCTGACTTTAGGTCAGCCGCAGTGAATAGGCCCAAGCAACTGTTTATCAAA	97	84	0.126068	0	Capsule Intestinal Profiling (Shalon et al. 2023)	CCTTCTCCCGAAGTTACGGGGTCATTT	GLM_Capsule	False	False	AAATGACCCCGTAACTTCGGGAGAAGG	4.88691	0.865281	1	126	126	8.0	8.0
11645	11645	AAATGACCCCGTAACTTCGGGAGAAGG	AAATGACCCCGTAACTTCGGGAGAAGGGGTGCTGACTTAAAGTCAGCCGCAGTGAATAGGCCCAAGCAACTGTTTATCAAA	92	85	0.126068	0	Capsule Intestinal Profiling (Shalon et al. 2023)	CCTTCTCCCGAAGTTACGGGGTCATTT	GLM_Capsule	False	False	AAATGACCCCGTAACTTCGGGAGAAGG	4.88691	0.865281	1	126	126	8.0	8.0
11646	11646	AAATGACCCCGTAACTTCGGGAGAAGG	AAATGACCCCGTAACTTCGGGAGAAGGGGTGCCTGAGAAATCAGGCCGCAGAGAATAGGCTCAAGCAACTGTTTAGCAAAA	86	79	0.372668	0	Capsule Intestinal Profiling (Shalon et al. 2023)	CCTTCTCCCGAAGTTACGGGGTCATTT	GLM_Capsule	False	False	AAATGACCCCGTAACTTCGGGAGAAGG	4.88691	0.865281	1	126	126	8.0	8.0
11647	11647	AAATGACCCCGTAACTTCGGGAGAAGG	AAATGACCCCGTAACTTCGGGAGAAGGGGTGCTGGCTTTGAGTCAGCCGCAGTGAATAGGCCCAAGCAACTGTTTATCAAA	86	76	0.126068	0	Capsule Intestinal Profiling (Shalon et al. 2023)	CCTTCTCCCGAAGTTACGGGGTCATTT	GLM_Capsule	False	False	AAATGACCCCGTAACTTCGGGAGAAGG	4.88691	0.865281	1	126	126	8.0	8.0
11648	11648	AAATGACCCCGTAACTTCGGGAGAAGG	AAATGACCCCGTAACTTCGGGAGAAGGGGTGCCAGGGAAACCTGGCCGCAGAGAACTGGTCCAAGCAACTGTTTAACAAAA	81	75	0.987179	0	Capsule Intestinal Profiling (Shalon et al. 2023)	CCTTCTCCCGAAGTTACGGGGTCATTT	GLM_Capsule	False	False	AAATGACCCCGTAACTTCGGGAGAAGG	4.88691	0.865281	1	126	126	8.0	8.0
11649	11649	AAATGACCCCGTAACTTCGGGAGAAGG	AAATGACCCCGTAACTTCGGGAGAAGGGGTGCCTGAGGAATCAGGCCGCAGAGAATAGGTCCAAGCAACTGTTTAGCAAAA	77	71	0.963303	0	Capsule Intestinal Profiling (Shalon et al. 2023)	CCTTCTCCCGAAGTTACGGGGTCATTT	GLM_Capsule	False	False	AAATGACCCCGTAACTTCGGGAGAAGG	4.88691	0.865281	1	126	126	8.0	8.0
11650	11650	AAATGACCCCGTAACTTCGGGAGAAGG	AAATGACCCCGTAACTTCGGGAGAAGGGGTGCCTGGGCAACCAGGCCGCAGAGAATAGGCTCAAGCAACTGTTTAGCAAAA	74	69	0.372668	0	Capsule Intestinal Profiling (Shalon et al. 2023)	CCTTCTCCCGAAGTTACGGGGTCATTT	GLM_Capsule	False	False	AAATGACCCCGTAACTTCGGGAGAAGG	4.88691	0.865281	1	126	126	8.0	8.0
11651	11651	AAATGACCCCGTAACTTCGGGAGAAGG	AAATGACCCCGTAACTTCGGGAGAAGGGGTGCTGACTTAGGTCAGCCGCAGTGAATAGGCCCAAGCAACTGTTTATCAAAA	70	58	0.025817	0	Capsule Intestinal Profiling (Shalon et al. 2023)	CCTTCTCCCGAAGTTACGGGGTCATTT	GLM_Capsule	False	False	AAATGACCCCGTAACTTCGGGAGAAGG	4.88691	0.865281	1	126	126	8.0	8.0
11652	11652	AAATGACCCCGTAACTTCGGGAGAAGG	AAATGACCCCGTAACTTCGGGAGAAGGGGTGCTGATTTAGGTCAGCCGCAGTGAATAGGCCCAAGCAACTGTTTATCAAAA	67	63	0.025817	0	Capsule Intestinal Profiling (Shalon et al. 2023)	CCTTCTCCCGAAGTTACGGGGTCATTT	GLM_Capsule	False	False	AAATGACCCCGTAACTTCGGGAGAAGG	4.88691	0.865281	1	126	126	8.0	8.0
11653	11653	AAATGACCCCGTAACTTCGGGAGAAGG	AAATGACCCCGTAACTTCGGGAGAAGGGGTGCCCATGAAAGTGGGCCGCAGAGAATAGGCTCAAGCAACTGTTTAGCAAAA	66	60	0.372668	0	Capsule Intestinal Profiling (Shalon et al. 2023)	CCTTCTCCCGAAGTTACGGGGTCATTT	GLM_Capsule	False	False	AAATGACCCCGTAACTTCGGGAGAAGG	4.88691	0.865281	1	126	126	8.0	8.0
11654	11654	AAATGACCCCGTAACTTCGGGAGAAGG	AAATGACCCCGTAACTTCGGGAGAAGGGGTGCCCACGCGAGTGGGCCGCAGAGAATAGGCTCAAGCAACTGTTTAGCAAAA	63	55	0.372668	0	Capsule Intestinal Profiling (Shalon et al. 2023)	CCTTCTCCCGAAGTTACGGGGTCATTT	GLM_Capsule	False	False	AAATGACCCCGTAACTTCGGGAGAAGG	4.88691	0.865281	1	126	126	8.0	8.0
11655	11655	AAATGACCCCGTAACTTCGGGAGAAGG	AAATGACCCCGTAACTTCGGGAGAAGGGGTGCTGGCTTAAAGTCAGCCGCAGTGAATAGGCCCAAGCAACTGTTTATCAAA	62	57	0.126068	0	Capsule Intestinal Profiling (Shalon et al. 2023)	CCTTCTCCCGAAGTTACGGGGTCATTT	GLM_Capsule	False	False	AAATGACCCCGTAACTTCGGGAGAAGG	4.88691	0.865281	1	126	126	8.0	8.0
11656	11656	AAATGACCCCGTAACTTCGGGAGAAGG	AAATGACCCCGTAACTTCGGGAGAAGGGGTGCCCACTTATGGTGGGCCGCAGAGAATAGGCTCAAGCAACTGTTTAGCAAA	54	43	0.003446	0	Capsule Intestinal Profiling (Shalon et al. 2023)	CCTTCTCCCGAAGTTACGGGGTCATTT	GLM_Capsule	False	False	AAATGACCCCGTAACTTCGGGAGAAGG	4.88691	0.865281	1	126	126	8.0	8.0
11657	11657	AAATGACCCCGTAACTTCGGGAGAAGG	AAATGACCCCGTAACTTCGGGAGAAGGGGTGCTGATCTTCGATCAGCCGCAGTGAATAGGCCCAAGCGACTGTTTATCAAA	54	47	0.08862	0	Capsule Intestinal Profiling (Shalon et al. 2023)	CCTTCTCCCGAAGTTACGGGGTCATTT	GLM_Capsule	False	False	AAATGACCCCGTAACTTCGGGAGAAGG	4.88691	0.865281	1	126	126	8.0	8.0
11658	11658	AAATGACCCCGTAACTTCGGGAGAAGG	AAATGACCCCGTAACTTCGGGAGAAGGGGTGGTCTAGCGATAGACCCGCAGTAAAGAGTCCCAGGCAACTGTTTACCAAAA	51	44	0.854545	0	Capsule Intestinal Profiling (Shalon et al. 2023)	CCTTCTCCCGAAGTTACGGGGTCATTT	GLM_Capsule	False	False	AAATGACCCCGTAACTTCGGGAGAAGG	4.88691	0.865281	1	126	126	8.0	8.0
11659	11659	AAATGACCCCGTAACTTCGGGAGAAGG	AAATGACCCCGTAACTTCGGGAGAAGGGGTGCCTGCGCAAGCAGGCCGCAGAGAATAGGCTCAAGCAACTGTTTAGCAAAA	50	45	0.372668	0	Capsule Intestinal Profiling (Shalon et al. 2023)	CCTTCTCCCGAAGTTACGGGGTCATTT	GLM_Capsule	False	False	AAATGACCCCGTAACTTCGGGAGAAGG	4.88691	0.865281	1	126	126	8.0	8.0
11660	11660	AAATGACCCCGTAACTTCGGGAGAAGG	AAATGACCCCGTAACTTCGGGAGAAGGGGTGCCTACGAGAGTAGGCCGCAGTGAATAGGCCCAAGCGACTGTTTATCAAAA	49	48	0.079918	0	Capsule Intestinal Profiling (Shalon et al. 2023)	CCTTCTCCCGAAGTTACGGGGTCATTT	GLM_Capsule	False	False	AAATGACCCCGTAACTTCGGGAGAAGG	4.88691	0.865281	1	126	126	8.0	8.0
11661	11661	AAATGACCCCGTAACTTCGGGAGAAGG	AAATGACCCCGTAACTTCGGGAGAAGGGGTGCTGGCTTTCAGTCAGCCGCAGTGAATAGGCCCAAGCAACTGTTTATCAAA	48	45	0.126068	0	Capsule Intestinal Profiling (Shalon et al. 2023)	CCTTCTCCCGAAGTTACGGGGTCATTT	GLM_Capsule	False	False	AAATGACCCCGTAACTTCGGGAGAAGG	4.88691	0.865281	1	126	126	8.0	8.0
11662	11662	AAATGACCCCGTAACTTCGGGAGAAGG	AAATGACCCCGTAACTTCGGGAGAAGGGGTGCCACAGAGATGTGGTCGCAGAGAATAGGCTCAAGCAACTGTTTAGCAAAA	43	38	0.372668	0	Capsule Intestinal Profiling (Shalon et al. 2023)	CCTTCTCCCGAAGTTACGGGGTCATTT	GLM_Capsule	False	False	AAATGACCCCGTAACTTCGGGAGAAGG	4.88691	0.865281	1	126	126	8.0	8.0
11663	11663	AAATGACCCCGTAACTTCGGGAGAAGG	AAATGACCCCGTAACTTCGGGAGAAGGGGTGCCACGAAAGTGGCCGCAGAGAATAGGCCCAAGCGACTGTTTAGCAAAAAC	40	34	0.079003	0	Capsule Intestinal Profiling (Shalon et al. 2023)	CCTTCTCCCGAAGTTACGGGGTCATTT	GLM_Capsule	False	False	AAATGACCCCGTAACTTCGGGAGAAGG	4.88691	0.865281	1	126	126	8.0	8.0
11664	11664	AAATGACCCCGTAACTTCGGGAGAAGG	AAATGACCCCGTAACTTCGGGAGAAGGGGTGCTGACTTCGGTCAGCCGCAGTGAATAGGCCCAAGCAACTGTTTATCAAAA	40	36	0.025817	0	Capsule Intestinal Profiling (Shalon et al. 2023)	CCTTCTCCCGAAGTTACGGGGTCATTT	GLM_Capsule	False	False	AAATGACCCCGTAACTTCGGGAGAAGG	4.88691	0.865281	1	126	126	8.0	8.0
11665	11665	AAATGACCCCGTAACTTCGGGAGAAGG	AAATGACCCCGTAACTTCGGGAGAAGGGGTGCTCAGCGAAAGCTGAGCCGCAGTGAATAGGCCCAGGCGACTGTTTATCAA	37	34	0.704859	0	Capsule Intestinal Profiling (Shalon et al. 2023)	CCTTCTCCCGAAGTTACGGGGTCATTT	GLM_Capsule	False	False	AAATGACCCCGTAACTTCGGGAGAAGG	4.88691	0.865281	1	126	126	8.0	8.0
11666	11666	AAATGACCCCGTAACTTCGGGAGAAGG	AAATGACCCCGTAACTTCGGGAGAAGGGGTGCCTCTGTAACAGGAGGCCGCAGAGAATTGGCCCAAGCAACTGTTTAGCAA	36	32	0.205837	0	Capsule Intestinal Profiling (Shalon et al. 2023)	CCTTCTCCCGAAGTTACGGGGTCATTT	GLM_Capsule	False	False	AAATGACCCCGTAACTTCGGGAGAAGG	4.88691	0.865281	1	126	126	8.0	8.0
11667	11667	AAATGACCCCGTAACTTCGGGAGAAGG	AAATGACCCCGTAACTTCGGGAGAAGGGGTGCTGACTTCGGTCAGCCGCAGTGAATAGGCCCAAGCGACTGTTTATCAAAA	31	30	0.079918	0	Capsule Intestinal Profiling (Shalon et al. 2023)	CCTTCTCCCGAAGTTACGGGGTCATTT	GLM_Capsule	False	False	AAATGACCCCGTAACTTCGGGAGAAGG	4.88691	0.865281	1	126	126	8.0	8.0
11668	11668	AAATGACCCCGTAACTTCGGGAGAAGG	AAATGACCCCGTAACTTCGGGAGAAGGGGAGCCACTGAAAGGTGGCCGCAGTGAAGAGGCCCAAGCGACTGTTTATCAAAA	30	23	0.864865	0	Capsule Intestinal Profiling (Shalon et al. 2023)	CCTTCTCCCGAAGTTACGGGGTCATTT	GLM_Capsule	False	False	AAATGACCCCGTAACTTCGGGAGAAGG	4.88691	0.865281	1	126	126	8.0	8.0
11669	11669	AAATGACCCCGTAACTTCGGGAGAAGG	AAATGACCCCGTAACTTCGGGAGAAGGGGTGCCAGGGAGACCTGGCCGCAGAGAATAGGCTCAAGCAACTGTTTAGCAAAA	30	29	0.372668	0	Capsule Intestinal Profiling (Shalon et al. 2023)	CCTTCTCCCGAAGTTACGGGGTCATTT	GLM_Capsule	False	False	AAATGACCCCGTAACTTCGGGAGAAGG	4.88691	0.865281	1	126	126	8.0	8.0
11670	11670	AAATGACCCCGTAACTTCGGGAGAAGG	AAATGACCCCGTAACTTCGGGAGAAGGGGTGCCCACGAAGGTGGGCCGCAGAGAATAGGCTCAAGCAACTGTTTAGCAAAA	30	29	0.372668	0	Capsule Intestinal Profiling (Shalon et al. 2023)	CCTTCTCCCGAAGTTACGGGGTCATTT	GLM_Capsule	False	False	AAATGACCCCGTAACTTCGGGAGAAGG	4.88691	0.865281	1	126	126	8.0	8.0
11671	11671	AAATGACCCCGTAACTTCGGGAGAAGG	AAATGACCCCGTAACTTCGGGAGAAGGGGTGCCGCAGAGATGTGGCCGCAGAGAATAGGCTCAAGCAACTGTTTAGCAAAA	28	27	0.372668	0	Capsule Intestinal Profiling (Shalon et al. 2023)	CCTTCTCCCGAAGTTACGGGGTCATTT	GLM_Capsule	False	False	AAATGACCCCGTAACTTCGGGAGAAGG	4.88691	0.865281	1	126	126	8.0	8.0
11672	11672	AAATGACCCCGTAACTTCGGGAGAAGG	AAATGACCCCGTAACTTCGGGAGAAGGGGTGCTGACTTTATGTCAGCCGCAGTGAATAGGCCCAAGCAACTGTTTATCAAA	27	21	0.126068	0	Capsule Intestinal Profiling (Shalon et al. 2023)	CCTTCTCCCGAAGTTACGGGGTCATTT	GLM_Capsule	False	False	AAATGACCCCGTAACTTCGGGAGAAGG	4.88691	0.865281	1	126	126	8.0	8.0
11673	11673	AAATGACCCCGTAACTTCGGGAGAAGG	AAATGACCCCGTAACTTCGGGAGAAGGGGTGCCGGAGAGATCCGGCCGCAGAGAATAGGCTCAAGCAACTGTTTAGCAAAA	26	26	0.372668	0	Capsule Intestinal Profiling (Shalon et al. 2023)	CCTTCTCCCGAAGTTACGGGGTCATTT	GLM_Capsule	False	False	AAATGACCCCGTAACTTCGGGAGAAGG	4.88691	0.865281	1	126	126	8.0	8.0
11674	11674	AAATGACCCCGTAACTTCGGGAGAAGG	AAATGACCCCGTAACTTCGGGAGAAGGGGTGCTGACATATGTCAGCCGCAGTGAATAGGCCCAAGCAACTGTTTATCAAAA	26	24	0.025817	0	Capsule Intestinal Profiling (Shalon et al. 2023)	CCTTCTCCCGAAGTTACGGGGTCATTT	GLM_Capsule	False	False	AAATGACCCCGTAACTTCGGGAGAAGG	4.88691	0.865281	1	126	126	8.0	8.0
11675	11675	AAATGACCCCGTAACTTCGGGAGAAGG	AAATGACCCCGTAACTTCGGGAGAAGGGGTGCCGATGGAAACATCGGTCGCAGAGAAAAGGCTCAAGCGACTGTTTAGCAA	25	25	1.0	0	Capsule Intestinal Profiling (Shalon et al. 2023)	CCTTCTCCCGAAGTTACGGGGTCATTT	GLM_Capsule	False	False	AAATGACCCCGTAACTTCGGGAGAAGG	4.88691	0.865281	1	126	126	8.0	8.0
11676	11676	AAATGACCCCGTAACTTCGGGAGAAGG	AAATGACCCCGTAACTTCGGGAGAAGGGGTGCCTCGCAAGAGGCCGCAGAGAATTGGCCCAAGCAACTGTTTAGCAAAAAC	25	21	0.030242	0	Capsule Intestinal Profiling (Shalon et al. 2023)	CCTTCTCCCGAAGTTACGGGGTCATTT	GLM_Capsule	False	False	AAATGACCCCGTAACTTCGGGAGAAGG	4.88691	0.865281	1	126	126	8.0	8.0
11677	11677	AAATGACCCCGTAACTTCGGGAGAAGG	AAATGACCCCGTAACTTCGGGAGAAGGGGTGCTGATCTTTGATCAGCCGCAGTGAATAGGCCCAAGCGACTGTTTATCAAA	25	23	0.08862	0	Capsule Intestinal Profiling (Shalon et al. 2023)	CCTTCTCCCGAAGTTACGGGGTCATTT	GLM_Capsule	False	False	AAATGACCCCGTAACTTCGGGAGAAGG	4.88691	0.865281	1	126	126	8.0	8.0
11678	11678	AAATGACCCCGTAACTTCGGGAGAAGG	AAATGACCCCGTAACTTCGGGAGAAGGGGTGCCTGCGCAAGCAGGTCGCAGAGAATTGGCCCAAGCAACTGTTTAGCAAAA	24	23	0.025315	0	Capsule Intestinal Profiling (Shalon et al. 2023)	CCTTCTCCCGAAGTTACGGGGTCATTT	GLM_Capsule	False	False	AAATGACCCCGTAACTTCGGGAGAAGG	4.88691	0.865281	1	126	126	8.0	8.0
11679	11679	AAATGACCCCGTAACTTCGGGAGAAGG	AAATGACCCCGTAACTTCGGGAGAAGGGGTGCCTTCGAAAGAAGGCCGCAGAGAATAGGCCCAAGCGACTGTTTACCAAAA	24	22	0.008638	0	Capsule Intestinal Profiling (Shalon et al. 2023)	CCTTCTCCCGAAGTTACGGGGTCATTT	GLM_Capsule	False	False	AAATGACCCCGTAACTTCGGGAGAAGG	4.88691	0.865281	1	126	126	8.0	8.0
11680	11680	AAATGACCCCGTAACTTCGGGAGAAGG	AAATGACCCCGTAACTTCGGGAGAAGGGGTGCCCACGAGAGTGGGCCGCAGAGAATAGGCTCAAGCAACTGTTTAGCAAAA	23	22	0.372668	0	Capsule Intestinal Profiling (Shalon et al. 2023)	CCTTCTCCCGAAGTTACGGGGTCATTT	GLM_Capsule	False	False	AAATGACCCCGTAACTTCGGGAGAAGG	4.88691	0.865281	1	126	126	8.0	8.0
11681	11681	AAATGACCCCGTAACTTCGGGAGAAGG	AAATGACCCCGTAACTTCGGGAGAAGGGGTGCTGGCTTTAAGTCAGCCGCAGTGAATAGGCCCAAGCAACTGTTTATCAAA	23	18	0.126068	0	Capsule Intestinal Profiling (Shalon et al. 2023)	CCTTCTCCCGAAGTTACGGGGTCATTT	GLM_Capsule	False	False	AAATGACCCCGTAACTTCGGGAGAAGG	4.88691	0.865281	1	126	126	8.0	8.0
11682	11682	AAATGACCCCGTAACTTCGGGAGAAGG	AAATGACCCCGTAACTTCGGGAGAAGGGGTGCCACGGATGTGGCCGCAGAGAATAGGCCCAAGCGACTGTTTAGCAAAAAC	22	21	0.079003	0	Capsule Intestinal Profiling (Shalon et al. 2023)	CCTTCTCCCGAAGTTACGGGGTCATTT	GLM_Capsule	False	False	AAATGACCCCGTAACTTCGGGAGAAGG	4.88691	0.865281	1	126	126	8.0	8.0
11683	11683	AAATGACCCCGTAACTTCGGGAGAAGG	AAATGACCCCGTAACTTCGGGAGAAGGGGTGCCACTTCGGTGGCCGCAGAGAATAGGCCCAAGCGACTGTTTAGCAAAAAC	22	16	0.079003	0	Capsule Intestinal Profiling (Shalon et al. 2023)	CCTTCTCCCGAAGTTACGGGGTCATTT	GLM_Capsule	False	False	AAATGACCCCGTAACTTCGGGAGAAGG	4.88691	0.865281	1	126	126	8.0	8.0
11684	11684	AAATGACCCCGTAACTTCGGGAGAAGG	AAATGACCCCGTAACTTCGGGAGAAGGGGTGCTGACTTTAAGTCAGCCGCAGTAAATAGGCCCAAGCAACTGTTTATCAAA	22	21	0.126068	0	Capsule Intestinal Profiling (Shalon et al. 2023)	CCTTCTCCCGAAGTTACGGGGTCATTT	GLM_Capsule	False	False	AAATGACCCCGTAACTTCGGGAGAAGG	4.88691	0.865281	1	126	126	8.0	8.0
11685	11685	AAATGACCCCGTAACTTCGGGAGAAGG	AAATGACCCCGTAACTTCGGGAGAAGGGGTGCTGACTTTGGTCAGCCGCAGTGAATAGGCCCAAGCAACTGTTTATCAAAA	22	21	0.025817	0	Capsule Intestinal Profiling (Shalon et al. 2023)	CCTTCTCCCGAAGTTACGGGGTCATTT	GLM_Capsule	False	False	AAATGACCCCGTAACTTCGGGAGAAGG	4.88691	0.865281	1	126	126	8.0	8.0
11686	11686	AAATGACCCCGTAACTTCGGGAGAAGG	AAATGACCCCGTAACTTCGGGAGAAGGGGTGCCTACGAATGTAGGCCGCAGAGAATTGGCCCAAGCAACTGTTTAGCAAAA	21	20	0.025315	0	Capsule Intestinal Profiling (Shalon et al. 2023)	CCTTCTCCCGAAGTTACGGGGTCATTT	GLM_Capsule	False	False	AAATGACCCCGTAACTTCGGGAGAAGG	4.88691	0.865281	1	126	126	8.0	8.0
11687	11687	AAATGACCCCGTAACTTCGGGAGAAGG	AAATGACCCCGTAACTTCGGGAGAAGGGGTGCCTCGAAAGAGGCCGCAGAGAATAGGCCCAAGCGACTGTTTAGCAAAAAC	20	20	0.079003	0	Capsule Intestinal Profiling (Shalon et al. 2023)	CCTTCTCCCGAAGTTACGGGGTCATTT	GLM_Capsule	False	False	AAATGACCCCGTAACTTCGGGAGAAGG	4.88691	0.865281	1	126	126	8.0	8.0
11688	11688	AAATGACCCCGTAACTTCGGGAGAAGG	AAATGACCCCGTAACTTCGGGAGAAGGGGTGCCTCGAGAGAGGCCGCAGAGAATAGGCCCAAGCGACTGTTTAGCAAAAAC	19	15	0.079003	0	Capsule Intestinal Profiling (Shalon et al. 2023)	CCTTCTCCCGAAGTTACGGGGTCATTT	GLM_Capsule	False	False	AAATGACCCCGTAACTTCGGGAGAAGG	4.88691	0.865281	1	126	126	8.0	8.0
11689	11689	AAATGACCCCGTAACTTCGGGAGAAGG	AAATGACCCCGTAACTTCGGGAGAAGGGGTGCCTCGTAAAGAGGCCGCAGAGAAATGGCCCAAGCAACTGTTTAGCAAAAA	19	16	0.00164	0	Capsule Intestinal Profiling (Shalon et al. 2023)	CCTTCTCCCGAAGTTACGGGGTCATTT	GLM_Capsule	False	False	AAATGACCCCGTAACTTCGGGAGAAGG	4.88691	0.865281	1	126	126	8.0	8.0
11690	11690	AAATGACCCCGTAACTTCGGGAGAAGG	AAATGACCCCGTAACTTCGGGAGAAGGGGTGCTGCTCTAACGAGCAGCCGCAGTGAATAGGCCCAAGCGACTGTTTATCAA	19	16	0.812067	0	Capsule Intestinal Profiling (Shalon et al. 2023)	CCTTCTCCCGAAGTTACGGGGTCATTT	GLM_Capsule	False	False	AAATGACCCCGTAACTTCGGGAGAAGG	4.88691	0.865281	1	126	126	8.0	8.0
11691	11691	AAATGACCCCGTAACTTCGGGAGAAGG	AAATGACCCCGTAACTTCGGGAGAAGGGGTGCCACAGAAGATGTGGCCGCAGAGAATAGGCTCAAGCAACTGTTTAGCAAA	18	15	0.003446	0	Capsule Intestinal Profiling (Shalon et al. 2023)	CCTTCTCCCGAAGTTACGGGGTCATTT	GLM_Capsule	False	False	AAATGACCCCGTAACTTCGGGAGAAGG	4.88691	0.865281	1	126	126	8.0	8.0
11692	11692	AAATGACCCCGTAACTTCGGGAGAAGG	AAATGACCCCGTAACTTCGGGAGAAGGGGTGCCTCGGAAGAGGCCGCAGAGAATAGTCACAAGCGACTGTTTAGCAAAAAC	18	18	0.326984	0	Capsule Intestinal Profiling (Shalon et al. 2023)	CCTTCTCCCGAAGTTACGGGGTCATTT	GLM_Capsule	False	False	AAATGACCCCGTAACTTCGGGAGAAGG	4.88691	0.865281	1	126	126	8.0	8.0
11693	11693	AAATGACCCCGTAACTTCGGGAGAAGG	AAATGACCCCGTAACTTCGGGAGAAGGGGTGCCTGCGCAAGCAGGTCGCAGAGAATAGGCTCAAGCAACTGTTTAGCAAAA	18	18	0.372668	0	Capsule Intestinal Profiling (Shalon et al. 2023)	CCTTCTCCCGAAGTTACGGGGTCATTT	GLM_Capsule	False	False	AAATGACCCCGTAACTTCGGGAGAAGG	4.88691	0.865281	1	126	126	8.0	8.0
11694	11694	AAATGACCCCGTAACTTCGGGAGAAGG	AAATGACCCCGTAACTTCGGGAGAAGGGGTGCTGACTTATGTCAGCCGCAGTGAATAGGCCCAAGCAACTGTTTATCAAAA	18	18	0.025817	0	Capsule Intestinal Profiling (Shalon et al. 2023)	CCTTCTCCCGAAGTTACGGGGTCATTT	GLM_Capsule	False	False	AAATGACCCCGTAACTTCGGGAGAAGG	4.88691	0.865281	1	126	126	8.0	8.0
11695	11695	AAATGACCCCGTAACTTCGGGAGAAGG	AAATGACCCCGTAACTTCGGGAGAAGGGGTGCCACTCCGGTGGCCGCAGAGAATAGGCCCAAGCGACTGTTTAGCAAAAAC	17	17	0.079003	0	Capsule Intestinal Profiling (Shalon et al. 2023)	CCTTCTCCCGAAGTTACGGGGTCATTT	GLM_Capsule	False	False	AAATGACCCCGTAACTTCGGGAGAAGG	4.88691	0.865281	1	126	126	8.0	8.0
11696	11696	AAATGACCCCGTAACTTCGGGAGAAGG	AAATGACCCCGTAACTTCGGGAGAAGGGGTGCCACTTAAAAGGTGGCCGCAGAGAATAGGCTCAAGCAACTGTTTAGCAAA	17	17	0.003446	0	Capsule Intestinal Profiling (Shalon et al. 2023)	CCTTCTCCCGAAGTTACGGGGTCATTT	GLM_Capsule	False	False	AAATGACCCCGTAACTTCGGGAGAAGG	4.88691	0.865281	1	126	126	8.0	8.0
11697	11697	AAATGACCCCGTAACTTCGGGAGAAGG	AAATGACCCCGTAACTTCGGGAGAAGGGGTGCCTCGAAAGAGGCCGCAGAGAATTGGCCCAAGCAACTGTTTAGCAAAAAC	17	17	0.030242	0	Capsule Intestinal Profiling (Shalon et al. 2023)	CCTTCTCCCGAAGTTACGGGGTCATTT	GLM_Capsule	False	False	AAATGACCCCGTAACTTCGGGAGAAGG	4.88691	0.865281	1	126	126	8.0	8.0
11698	11698	AAATGACCCCGTAACTTCGGGAGAAGG	AAATGACCCCGTAACTTCGGGAGAAGGGGTGCCGATGGAAACATCGGTCGCAGAGAATAGGCTCAAGCAACTGTTTAGCAA	16	16	0.083542	0	Capsule Intestinal Profiling (Shalon et al. 2023)	CCTTCTCCCGAAGTTACGGGGTCATTT	GLM_Capsule	False	False	AAATGACCCCGTAACTTCGGGAGAAGG	4.88691	0.865281	1	126	126	8.0	8.0
11699	11699	AAATGACCCCGTAACTTCGGGAGAAGG	AAATGACCCCGTAACTTCGGGAGAAGGGGTGCCTGTCTTTGACAGGCCGCAGAGAATAGGCCCAAGCGACTGTTTACCAAA	16	10	0.004598	0	Capsule Intestinal Profiling (Shalon et al. 2023)	CCTTCTCCCGAAGTTACGGGGTCATTT	GLM_Capsule	False	False	AAATGACCCCGTAACTTCGGGAGAAGG	4.88691	0.865281	1	126	126	8.0	8.0
11700	11700	AAATGACCCCGTAACTTCGGGAGAAGG	AAATGACCCCGTAACTTCGGGAGAAGGGGTGCCACTAGAAATAGTGGTCGCAGAAAAAAGGCTCAAGCAACTGTTTAGCAA	15	12	0.40625	0	Capsule Intestinal Profiling (Shalon et al. 2023)	CCTTCTCCCGAAGTTACGGGGTCATTT	GLM_Capsule	False	False	AAATGACCCCGTAACTTCGGGAGAAGG	4.88691	0.865281	1	126	126	8.0	8.0
11701	11701	AAATGACCCCGTAACTTCGGGAGAAGG	AAATGACCCCGTAACTTCGGGAGAAGGGGTGCCACTGGAAAGTGGCCGCAGAGAATAGGCTCAAGCAACTGTTTAGCAAAA	15	15	0.372668	0	Capsule Intestinal Profiling (Shalon et al. 2023)	CCTTCTCCCGAAGTTACGGGGTCATTT	GLM_Capsule	False	False	AAATGACCCCGTAACTTCGGGAGAAGG	4.88691	0.865281	1	126	126	8.0	8.0
11702	11702	AAATGACCCCGTAACTTCGGGAGAAGG	AAATGACCCCGTAACTTCGGGAGAAGGGGTGCCATCGAAAGATGGCCGCAGTGAAAAGGCCCAGGCGACTGTTTAGCAAAA	15	14	0.091463	0	Capsule Intestinal Profiling (Shalon et al. 2023)	CCTTCTCCCGAAGTTACGGGGTCATTT	GLM_Capsule	False	False	AAATGACCCCGTAACTTCGGGAGAAGG	4.88691	0.865281	1	126	126	8.0	8.0
11703	11703	AAATGACCCCGTAACTTCGGGAGAAGG	AAATGACCCCGTAACTTCGGGAGAAGGGGTGCCATCGAGAGATGGCCGCAGAGAATAGGCTCAAGCAACTGTTTAGCAAAA	15	13	0.372668	0	Capsule Intestinal Profiling (Shalon et al. 2023)	CCTTCTCCCGAAGTTACGGGGTCATTT	GLM_Capsule	False	False	AAATGACCCCGTAACTTCGGGAGAAGG	4.88691	0.865281	1	126	126	8.0	8.0
11704	11704	AAATGACCCCGTAACTTCGGGAGAAGG	AAATGACCCCGTAACTTCGGGAGAAGGGGTGCCCACGGGAGTGGGTCGCAGAGAATAGGCTCAAGCAACTGTTTAGCAAAA	15	15	0.372668	0	Capsule Intestinal Profiling (Shalon et al. 2023)	CCTTCTCCCGAAGTTACGGGGTCATTT	GLM_Capsule	False	False	AAATGACCCCGTAACTTCGGGAGAAGG	4.88691	0.865281	1	126	126	8.0	8.0
11705	11705	AAATGACCCCGTAACTTCGGGAGAAGG	AAATGACCCCGTAACTTCGGGAGAAGGGGTGCCTGCGAAAGCAGGCCGCAGTGAAAAGGCCCAGGCGACTGTTTACCAAAA	15	15	0.244186	0	Capsule Intestinal Profiling (Shalon et al. 2023)	CCTTCTCCCGAAGTTACGGGGTCATTT	GLM_Capsule	False	False	AAATGACCCCGTAACTTCGGGAGAAGG	4.88691	0.865281	1	126	126	8.0	8.0
11706	11706	AAATGACCCCGTAACTTCGGGAGAAGG	AAATGACCCCGTAACTTCGGGAGAAGGGGTGCTGATCTAAGATCAGCCGCAGTGAATAGGCCCAAGCGACTGTTTATCAAA	15	15	0.08862	0	Capsule Intestinal Profiling (Shalon et al. 2023)	CCTTCTCCCGAAGTTACGGGGTCATTT	GLM_Capsule	False	False	AAATGACCCCGTAACTTCGGGAGAAGG	4.88691	0.865281	1	126	126	8.0	8.0
11707	11707	AAATGACCCCGTAACTTCGGGAGAAGG	AAATGACCCCGTAACTTCGGGAGAAGGGGTGCTGACAGAAATGTCAGCCGCAGTGAATAGGCCCAGGCGACTGTTTATCAA	14	13	0.704859	0	Capsule Intestinal Profiling (Shalon et al. 2023)	CCTTCTCCCGAAGTTACGGGGTCATTT	GLM_Capsule	False	False	AAATGACCCCGTAACTTCGGGAGAAGG	4.88691	0.865281	1	126	126	8.0	8.0
11708	11708	AAATGACCCCGTAACTTCGGGAGAAGG	AAATGACCCCGTAACTTCGGGAGAAGGGGTGCTGACAGAGATGTCAGCCGCAGTGAATAGGCCCAGGCGACTGTTTATCAA	14	13	0.704859	0	Capsule Intestinal Profiling (Shalon et al. 2023)	CCTTCTCCCGAAGTTACGGGGTCATTT	GLM_Capsule	False	False	AAATGACCCCGTAACTTCGGGAGAAGG	4.88691	0.865281	1	126	126	8.0	8.0
11709	11709	AAATGACCCCGTAACTTCGGGAGAAGG	AAATGACCCCGTAACTTCGGGAGAAGGGGTGCCACTGGAAACAGTGGTCGCAGAAAAAAGGCTCAAGCAACTGTTTAGCAA	13	13	0.40625	0	Capsule Intestinal Profiling (Shalon et al. 2023)	CCTTCTCCCGAAGTTACGGGGTCATTT	GLM_Capsule	False	False	AAATGACCCCGTAACTTCGGGAGAAGG	4.88691	0.865281	1	126	126	8.0	8.0
11710	11710	AAATGACCCCGTAACTTCGGGAGAAGG	AAATGACCCCGTAACTTCGGGAGAAGGGGTGCCTCTGAAAGGAGGCCGCAGAGAATAGGCTCAAGCAACTGTTTAGCAAAA	13	12	0.372668	0	Capsule Intestinal Profiling (Shalon et al. 2023)	CCTTCTCCCGAAGTTACGGGGTCATTT	GLM_Capsule	False	False	AAATGACCCCGTAACTTCGGGAGAAGG	4.88691	0.865281	1	126	126	8.0	8.0
11711	11711	AAATGACCCCGTAACTTCGGGAGAAGG	AAATGACCCCGTAACTTCGGGAGAAGGGGTGCCTGCGAGAGCAGGCCGCAGAGAATAGGTCCAAGCAACTGTTTAGCAAAA	13	10	0.963303	0	Capsule Intestinal Profiling (Shalon et al. 2023)	CCTTCTCCCGAAGTTACGGGGTCATTT	GLM_Capsule	False	False	AAATGACCCCGTAACTTCGGGAGAAGG	4.88691	0.865281	1	126	126	8.0	8.0
11712	11712	AAATGACCCCGTAACTTCGGGAGAAGG	AAATGACCCCGTAACTTCGGGAGAAGGGGTACCACTGAAAAGTGGCCGCAGAGAATAGGCTCAAGCAACTGTTTAGCAAAA	12	11	0.372668	0	Capsule Intestinal Profiling (Shalon et al. 2023)	CCTTCTCCCGAAGTTACGGGGTCATTT	GLM_Capsule	False	False	AAATGACCCCGTAACTTCGGGAGAAGG	4.88691	0.865281	1	126	126	8.0	8.0
11713	11713	AAATGACCCCGTAACTTCGGGAGAAGG	AAATGACCCCGTAACTTCGGGAGAAGGGGTGCCTGTGAAAACAGGCCGCAGAGAATAGGCTCAAGCAACTGTTTAGCAAAA	12	12	0.372668	0	Capsule Intestinal Profiling (Shalon et al. 2023)	CCTTCTCCCGAAGTTACGGGGTCATTT	GLM_Capsule	False	False	AAATGACCCCGTAACTTCGGGAGAAGG	4.88691	0.865281	1	126	126	8.0	8.0
11714	11714	AAATGACCCCGTAACTTCGGGAGAAGG	AAATGACCCCGTAACTTCGGGAGAAGGGGAGGTTACTTCGGTAACCCGCAGTGAATAGTCCCAGGCAACTGTTTACCAAAA	11	11	0.580645	0	Capsule Intestinal Profiling (Shalon et al. 2023)	CCTTCTCCCGAAGTTACGGGGTCATTT	GLM_Capsule	False	False	AAATGACCCCGTAACTTCGGGAGAAGG	4.88691	0.865281	1	126	126	8.0	8.0
11715	11715	AAATGACCCCGTAACTTCGGGAGAAGG	AAATGACCCCGTAACTTCGGGAGAAGGGGTGCCCTCCAAAGGAGGGCCGCAGAGAATAGGCTCAAGCAACTGTTTAGCAAA	11	7	0.003446	0	Capsule Intestinal Profiling (Shalon et al. 2023)	CCTTCTCCCGAAGTTACGGGGTCATTT	GLM_Capsule	False	False	AAATGACCCCGTAACTTCGGGAGAAGG	4.88691	0.865281	1	126	126	8.0	8.0
11716	11716	AAATGACCCCGTAACTTCGGGAGAAGG	AAATGACCCCGTAACTTCGGGAGAAGGGGTGCCTGAGTAATCAGGCCGCAGAGAATAGGTCCAAGCAACTGTTTAGCAAAA	11	9	0.963303	0	Capsule Intestinal Profiling (Shalon et al. 2023)	CCTTCTCCCGAAGTTACGGGGTCATTT	GLM_Capsule	False	False	AAATGACCCCGTAACTTCGGGAGAAGG	4.88691	0.865281	1	126	126	8.0	8.0
11717	11717	AAATGACCCCGTAACTTCGGGAGAAGG	AAATGACCCCGTAACTTCGGGAGAAGGGGTGCTGGTAGAAATACCAGCCGCAGTGAATAGGCCCAGGCGACTGTTTATCAA	11	10	0.704859	0	Capsule Intestinal Profiling (Shalon et al. 2023)	CCTTCTCCCGAAGTTACGGGGTCATTT	GLM_Capsule	False	False	AAATGACCCCGTAACTTCGGGAGAAGG	4.88691	0.865281	1	126	126	8.0	8.0
11718	11718	AAATGACCCCGTAACTTCGGGAGAAGG	AAATGACCCCGTAACTTCGGGAGAAGGGGTGCTGTAGAAATACAGCCGCAGTGAAAAGATCCAAGCAACTGTTTATCAAAA	11	10	0.909091	0	Capsule Intestinal Profiling (Shalon et al. 2023)	CCTTCTCCCGAAGTTACGGGGTCATTT	GLM_Capsule	False	False	AAATGACCCCGTAACTTCGGGAGAAGG	4.88691	0.865281	1	126	126	8.0	8.0
11719	11719	AAATGACCCCGTAACTTCGGGAGAAGG	AAATGACCCCGTAACTTCGGGAGAAGGGGTGCCTGGAAACAGGCCGCAGAGAATAGGCCCAAGCGACTGTTTAGCAAAAAC	10	10	0.079003	0	Capsule Intestinal Profiling (Shalon et al. 2023)	CCTTCTCCCGAAGTTACGGGGTCATTT	GLM_Capsule	False	False	AAATGACCCCGTAACTTCGGGAGAAGG	4.88691	0.865281	1	126	126	8.0	8.0
11720	11720	AAATGACCCCGTAACTTCGGGAGAAGG	AAATGACCCCGTAACTTCGGGAGAAGGGGTGCCTGGGAAACCAGGCCGCAGAGAATTGGCCCAAGCAACTGTTTAGCAAAA	10	10	0.025315	0	Capsule Intestinal Profiling (Shalon et al. 2023)	CCTTCTCCCGAAGTTACGGGGTCATTT	GLM_Capsule	False	False	AAATGACCCCGTAACTTCGGGAGAAGG	4.88691	0.865281	1	126	126	8.0	8.0
11721	11721	AAATGACCCCGTAACTTCGGGAGAAGG	AAATGACCCCGTAACTTCGGGAGAAGGGGTGCCACTCTGGTGGCCGCAGAGAATAGGCCCAAGCGACTGTTTAGCAAAAAC	9	9	0.079003	0	Capsule Intestinal Profiling (Shalon et al. 2023)	CCTTCTCCCGAAGTTACGGGGTCATTT	GLM_Capsule	False	False	AAATGACCCCGTAACTTCGGGAGAAGG	4.88691	0.865281	1	126	126	8.0	8.0
11722	11722	AAATGACCCCGTAACTTCGGGAGAAGG	AAATGACCCCGTAACTTCGGGAGAAGGGGTGCCTGAGCAATCAGGCCGCAGAGAATTGGCCCAAGCAACTGTTTAGCAAAA	9	9	0.025315	0	Capsule Intestinal Profiling (Shalon et al. 2023)	CCTTCTCCCGAAGTTACGGGGTCATTT	GLM_Capsule	False	False	AAATGACCCCGTAACTTCGGGAGAAGG	4.88691	0.865281	1	126	126	8.0	8.0
11723	11723	AAATGACCCCGTAACTTCGGGAGAAGG	AAATGACCCCGTAACTTCGGGAGAAGGGGTGCTGACTTTAGTCAGCCGCAGTGAATAGGCCCAAGCAACTGTTTATCAAAA	9	7	0.025817	0	Capsule Intestinal Profiling (Shalon et al. 2023)	CCTTCTCCCGAAGTTACGGGGTCATTT	GLM_Capsule	False	False	AAATGACCCCGTAACTTCGGGAGAAGG	4.88691	0.865281	1	126	126	8.0	8.0
11724	11724	AAATGACCCCGTAACTTCGGGAGAAGG	AAATGACCCCGTAACTTCGGGAGAAGGGGTGCCTCAGAGATGAGGCCGCAGAGAATAGGCTCAAGCAACTGTTTAGCAAAA	8	8	0.372668	0	Capsule Intestinal Profiling (Shalon et al. 2023)	CCTTCTCCCGAAGTTACGGGGTCATTT	GLM_Capsule	False	False	AAATGACCCCGTAACTTCGGGAGAAGG	4.88691	0.865281	1	126	126	8.0	8.0
11725	11725	AAATGACCCCGTAACTTCGGGAGAAGG	AAATGACCCCGTAACTTCGGGAGAAGGGGTGCTGACTGATGTCAGCCGCAGTGAATAGGCCCAAGCAACTGTTTATCAAAA	8	7	0.025817	0	Capsule Intestinal Profiling (Shalon et al. 2023)	CCTTCTCCCGAAGTTACGGGGTCATTT	GLM_Capsule	False	False	AAATGACCCCGTAACTTCGGGAGAAGG	4.88691	0.865281	1	126	126	8.0	8.0
11726	11726	AAATGACCCCGTAACTTCGGGAGAAGG	AAATGACCCCGTAACTTCGGGAGAAGGGGTGATCAAGAGATTGATCCGCAGTGAATAGGCCCAAGCGACTGTTTACCAAAA	7	3	0.008638	0	Capsule Intestinal Profiling (Shalon et al. 2023)	CCTTCTCCCGAAGTTACGGGGTCATTT	GLM_Capsule	False	False	AAATGACCCCGTAACTTCGGGAGAAGG	4.88691	0.865281	1	126	126	8.0	8.0
11727	11727	AAATGACCCCGTAACTTCGGGAGAAGG	AAATGACCCCGTAACTTCGGGAGAAGGGGTGCCTGCTAACGCAGGCCGCAGAGAATAGGTCCAAGCAACTGTTTAGCAAAA	7	6	0.963303	0	Capsule Intestinal Profiling (Shalon et al. 2023)	CCTTCTCCCGAAGTTACGGGGTCATTT	GLM_Capsule	False	False	AAATGACCCCGTAACTTCGGGAGAAGG	4.88691	0.865281	1	126	126	8.0	8.0
11728	11728	AAATGACCCCGTAACTTCGGGAGAAGG	AAATGACCCCGTAACTTCGGGAGAAGGGGTGCCACTGAAAAGGTGGCCGCAGAGAATAGGCTCAAGCAACTGTTTAGCAAA	6	5	0.003446	0	Capsule Intestinal Profiling (Shalon et al. 2023)	CCTTCTCCCGAAGTTACGGGGTCATTT	GLM_Capsule	False	False	AAATGACCCCGTAACTTCGGGAGAAGG	4.88691	0.865281	1	126	126	8.0	8.0
11729	11729	AAATGACCCCGTAACTTCGGGAGAAGG	AAATGACCCCGTAACTTCGGGAGAAGGGGTGCTGACTTAAGTCAGCCGCAGTGAATAGGCCCAAGCAACTGTTTATCAAAA	6	5	0.025817	0	Capsule Intestinal Profiling (Shalon et al. 2023)	CCTTCTCCCGAAGTTACGGGGTCATTT	GLM_Capsule	False	False	AAATGACCCCGTAACTTCGGGAGAAGG	4.88691	0.865281	1	126	126	8.0	8.0
11730	11730	AAATGACCCCGTAACTTCGGGAGAAGG	AAATGACCCCGTAACTTCGGGAGAAGGGGAGGTCTAGAAATAGACCCGCAGTGAATAGTCCCAGGCAACTGTTTACCAAAA	5	4	0.580645	0	Capsule Intestinal Profiling (Shalon et al. 2023)	CCTTCTCCCGAAGTTACGGGGTCATTT	GLM_Capsule	False	False	AAATGACCCCGTAACTTCGGGAGAAGG	4.88691	0.865281	1	126	126	8.0	8.0
11731	11731	AAATGACCCCGTAACTTCGGGAGAAGG	AAATGACCCCGTAACTTCGGGAGAAGGGGTGCCATCGAAAGATGGCCGCAGTGAAAAGGCCCAGGCGACTGTTTACCAAAA	5	5	0.244186	0	Capsule Intestinal Profiling (Shalon et al. 2023)	CCTTCTCCCGAAGTTACGGGGTCATTT	GLM_Capsule	False	False	AAATGACCCCGTAACTTCGGGAGAAGG	4.88691	0.865281	1	126	126	8.0	8.0
11732	11732	AAATGACCCCGTAACTTCGGGAGAAGG	AAATGACCCCGTAACTTCGGGAGAAGGGGTGCTGACTTTTGTCAGCCGCAGTGAATAGGCCCAAGCAACTGTTTATCAAAA	5	3	0.025817	0	Capsule Intestinal Profiling (Shalon et al. 2023)	CCTTCTCCCGAAGTTACGGGGTCATTT	GLM_Capsule	False	False	AAATGACCCCGTAACTTCGGGAGAAGG	4.88691	0.865281	1	126	126	8.0	8.0
11733	11733	AAATGACCCCGTAACTTCGGGAGAAGG	AAATGACCCCGTAACTTCGGGAGAAGGGGTGCCACAGAAATGTGGCCGCAGAGAATTGGCCCAAGCAACTGTTTAGCAAAA	3	1	0.025315	0	Capsule Intestinal Profiling (Shalon et al. 2023)	CCTTCTCCCGAAGTTACGGGGTCATTT	GLM_Capsule	False	False	AAATGACCCCGTAACTTCGGGAGAAGG	4.88691	0.865281	1	126	126	8.0	8.0
11734	11734	AAATGACCCCGTAACTTCGGGAGAAGG	AAATGACCCCGTAACTTCGGGAGAAGGGGTGCTGACATAAGTCAGCCGCAGTGAATAGGCCCAAGCAACTGTTTATCAAAA	3	3	0.025817	0	Capsule Intestinal Profiling (Shalon et al. 2023)	CCTTCTCCCGAAGTTACGGGGTCATTT	GLM_Capsule	False	False	AAATGACCCCGTAACTTCGGGAGAAGG	4.88691	0.865281	1	126	126	8.0	8.0
11735	11735	AAATGACCCCGTAACTTCGGGAGAAGG	AAATGACCCCGTAACTTCGGGAGAAGGGGTGCTCACGCAAGTGAGCCGCAGAGAACTGGCCCAAGCAACTGTTTAGCAAAAACACAGGTCTATGCAAAACCGAAAGGTGAGGTATATGGGCTGACGCCTGCCCGG	2069	1922	0.059556	1	Capsule Intestinal Profiling (Shalon et al. 2023)	CCTTCTCCCGAAGTTACGGGGTCATTT	GLM_Capsule	False	False	AAATGACCCCGTAACTTCGGGAGAAGG	4.88691	0.865281	1	8	126	1.0	8.0
11736	11736	AAATGACCCCGTAACTTCGGGAGAAGG	AAATGACCCCGTAACTTCGGGAGAAGGGGTGCTGATCGCAAGATCAGCCGCAGTGAAAAGGCCCAGGCGACTGTTTATCAAAAACACAGGTTTCTGCAAAATCGTAAGATGACGTATAGGGGCTGACGCCTGCCC	847	780	0.412398	1	Capsule Intestinal Profiling (Shalon et al. 2023)	CCTTCTCCCGAAGTTACGGGGTCATTT	GLM_Capsule	False	False	AAATGACCCCGTAACTTCGGGAGAAGG	4.88691	0.865281	1	8	126	1.0	8.0
11737	11737	AAATGACCCCGTAACTTCGGGAGAAGG	AAATGACCCCGTAACTTCGGGAGAAGGGGTGCTGATCGCAAGATCAGCCGCAGTGAAAAGGCCCAGGCGACTGTTTATCAAAAACACAGGTCTCTGCAAAACCGAAAGGTGAAGTATAGGGGCTGACGCCTGCCC	26	23	0.087413	1	Capsule Intestinal Profiling (Shalon et al. 2023)	CCTTCTCCCGAAGTTACGGGGTCATTT	GLM_Capsule	False	False	AAATGACCCCGTAACTTCGGGAGAAGG	4.88691	0.865281	1	8	126	1.0	8.0
11738	11738	AAATGACCCCGTAACTTCGGGAGAAGG	AAATGACCCCGTAACTTCGGGAGAAGGGGTGCCCTGTGAAAGCAGGGCCGCAGTGAAATGGCTCAAGCAACTGTTTAGCAAAAACACAGGTCTATGCAAAACCGAAAGGTGAAGTATATGGGCTGACGCCTGCCC	153	132	0.010382	1	Capsule Intestinal Profiling (Shalon et al. 2023)	CCTTCTCCCGAAGTTACGGGGTCATTT	GLM_Capsule	False	False	AAATGACCCCGTAACTTCGGGAGAAGG	4.88691	0.865281	1	8	126	1.0	8.0
11739	11739	AAATGACCCCGTAACTTCGGGAGAAGG	AAATGACCCCGTAACTTCGGGAGAAGGGGTGCCTGCGAGAGCAGGCCGCAGAGAAGAGGCCCAAGCAACTGTTTAGCAAAAACACAGGTCTATGCAAAACCGAAAGGTGAGGTATATGGGCTGACGCCTGCCCGG	79	69	0.002233	1	Capsule Intestinal Profiling (Shalon et al. 2023)	CCTTCTCCCGAAGTTACGGGGTCATTT	GLM_Capsule	False	False	AAATGACCCCGTAACTTCGGGAGAAGG	4.88691	0.865281	1	8	126	1.0	8.0
11740	11740	AAATGACCCCGTAACTTCGGGAGAAGG	AAATGACCCCGTAACTTCGGGAGAAGGGGTGCCAGGGAAACCTGGCCGCAGAGAACTGGTCCAAGCAACTGTTTAACAAAAACACAGGTTTATGCAAAACCGCAAGGTGAAGTATATGAGCTGACGCCTGCCCGG	42	40	0.372727	1	Capsule Intestinal Profiling (Shalon et al. 2023)	CCTTCTCCCGAAGTTACGGGGTCATTT	GLM_Capsule	False	False	AAATGACCCCGTAACTTCGGGAGAAGG	4.88691	0.865281	1	8	126	1.0	8.0
11741	11741	AAATGACCCCGTAACTTCGGGAGAAGG	AAATGACCCCGTAACTTCGGGAGAAGGGGTGCCTGAGGAATCAGGCCGCAGAGAATAGGTCCAAGCAACTGTTTAGCAAAAACACAGGTCTATGCGAAACCGAAAGGTGAAGTATATGGGCTGACGCCTGCCCGG	64	60	0.004388	1	Capsule Intestinal Profiling (Shalon et al. 2023)	CCTTCTCCCGAAGTTACGGGGTCATTT	GLM_Capsule	False	False	AAATGACCCCGTAACTTCGGGAGAAGG	4.88691	0.865281	1	8	126	1.0	8.0
11742	11742	AAATGACCCCGTAACTTCGGGAGAAGG	AAATGACCCCGTAACTTCGGGAGAAGGGGTGCCGATGGAAACATCGGTCGCAGAGAAAAGGCTCAAGCGACTGTTTAGCAAAAACACAGGTATCTGCGAAAGCGAGAGCTGACGTATAGGTGCTGACACCTGCCC	17	16	0.003451	1	Capsule Intestinal Profiling (Shalon et al. 2023)	CCTTCTCCCGAAGTTACGGGGTCATTT	GLM_Capsule	False	False	AAATGACCCCGTAACTTCGGGAGAAGG	4.88691	0.865281	1	8	126	1.0	8.0
11743	11743	AAATGACCGAGGTATATCCCCTGCGGG	AAATGACCGAGGTATATCCCCTGCGGGGGGATGTACCTCGGTCATTTTTATTTTTCGGTTGTCTCTGCCGGTACCACACCG	179	146	0.527687	0	Capsule Intestinal Profiling (Shalon et al. 2023)	CCCGCAGGGGATATACCTCGGTCATTT	GLM_Capsule	True	False	CCCGCAGGGGATATACCTCGGTCATTT	1.86196	0.914766	1	2	2	5.0	5.0
11744	11744	AAATGACCGAGGTATATCCCCTGCGGG	AAATGACCGAGGTATATCCCCTGCGGGGGGGATGTACCTCGGTCATTTTTATTTTTCGGTTGTCTCTGCCGGTACCACACC	132	112	0.400651	0	Capsule Intestinal Profiling (Shalon et al. 2023)	CCCGCAGGGGATATACCTCGGTCATTT	GLM_Capsule	True	False	CCCGCAGGGGATATACCTCGGTCATTT	1.86196	0.914766	1	2	2	5.0	5.0
11745	11745	AAATGACGAAGTAAGTACACTTACTTG	AAATGACGAAGTAAGTACACTTACTTGTTTTGCTACATAAAAGTGACTATCCGGATGAGAAAGATGATAAGGAGATTTGTG	515	473	0.892068	0	Capsule Intestinal Profiling (Shalon et al. 2023)	CAAGTAAGTGTACTTACTTCGTCATTT	GLM_Capsule	True	False	CAAGTAAGTGTACTTACTTCGTCATTT	1.2948	0.838253	1	2	2	1.0	1.0
11746	11746	AAATGACGAAGTAAGTACACTTACTTG	AAATGACGAAGTAAGTACACTTACTTGTTTTGCTACATGAAAGTGACTATCCGGATGAGAAAGATGATAAGGAGATTTGTG	199	184	0.892068	0	Capsule Intestinal Profiling (Shalon et al. 2023)	CAAGTAAGTGTACTTACTTCGTCATTT	GLM_Capsule	True	False	CAAGTAAGTGTACTTACTTCGTCATTT	1.2948	0.838253	1	2	2	1.0	1.0
11747	11747	AAATGACTTTTGCAGAAACGAAAGTAT	AAATGACTTTTGCAGAAACGAAAGTATCTTTAAATGATATTTACAAATATACTTCCTCTAATGGCTTAAAGGGAAGTTTTA	493	441	0.993421	0	Capsule Intestinal Profiling (Shalon et al. 2023)	ATACTTTCGTTTCTGCAAAAGTCATTT	GLM_Capsule	False	False	AAATGACTTTTGCAGAAACGAAAGTAT	1.48868	0.730975	1	8	8	1.0	1.0
11748	11748	AAATGACTTTTGCAGAAACGAAAGTAT	AAATGACTTTTGCAGAAACGAAAGTATCTGAGTACAAATAAGCAGGAAACAGTATTGTAAGGAAATAAGAATACAGGAGGA	235	203	0.977679	0	Capsule Intestinal Profiling (Shalon et al. 2023)	ATACTTTCGTTTCTGCAAAAGTCATTT	GLM_Capsule	False	False	AAATGACTTTTGCAGAAACGAAAGTAT	1.48868	0.730975	1	8	8	1.0	1.0
11749	11749	AAATGACTTTTGCAGAAACGAAAGTAT	AAATGACTTTTGCAGAAACGAAAGTATCTGAGTACAAATAAGCAGGAAACAGTATTGTAAGAAAACAAGAACACAGGAGGA	107	101	0.961905	0	Capsule Intestinal Profiling (Shalon et al. 2023)	ATACTTTCGTTTCTGCAAAAGTCATTT	GLM_Capsule	False	False	AAATGACTTTTGCAGAAACGAAAGTAT	1.48868	0.730975	1	8	8	1.0	1.0
11750	11750	AAATGACTTTTGCAGAAACGAAAGTAT	AAATGACTTTTGCAGAAACGAAAGTATCTGAGTACAAATAAGCAGGAAACCGTATTGTAAGAAAATAAGAACACAGGAGGA	57	56	0.983607	0	Capsule Intestinal Profiling (Shalon et al. 2023)	ATACTTTCGTTTCTGCAAAAGTCATTT	GLM_Capsule	False	False	AAATGACTTTTGCAGAAACGAAAGTAT	1.48868	0.730975	1	8	8	1.0	1.0
11751	11751	AAATGACTTTTGCAGAAACGAAAGTAT	AAATGACTTTTGCAGAAACGAAAGTATCTGAGTACAAATAAGCAGGAAATAAACTTTGTTACCTTTTGTAGTTTCGCGAGA	32	30	0.461538	0	Capsule Intestinal Profiling (Shalon et al. 2023)	ATACTTTCGTTTCTGCAAAAGTCATTT	GLM_Capsule	False	False	AAATGACTTTTGCAGAAACGAAAGTAT	1.48868	0.730975	1	8	8	1.0	1.0
11752	11752	AAATGACTTTTGCAGAAACGAAAGTAT	AAATGACTTTTGCAGAAACGAAAGTATCTTCAAATTTTATTTAAAAATATACTTATTCTAAATAAGAAAGAAGTCATATAG	25	23	0.958333	0	Capsule Intestinal Profiling (Shalon et al. 2023)	ATACTTTCGTTTCTGCAAAAGTCATTT	GLM_Capsule	False	False	AAATGACTTTTGCAGAAACGAAAGTAT	1.48868	0.730975	1	8	8	1.0	1.0
11753	11753	AAATGACTTTTGCAGAAACGAAAGTAT	AAATGACTTTTGCAGAAACGAAAGTATCTGAGTACAAATAAGCAGGAAACAGTATTGTAAGGAAATAAGAACACAGGAGGA	18	16	0.947368	0	Capsule Intestinal Profiling (Shalon et al. 2023)	ATACTTTCGTTTCTGCAAAAGTCATTT	GLM_Capsule	False	False	AAATGACTTTTGCAGAAACGAAAGTAT	1.48868	0.730975	1	8	8	1.0	1.0
11754	11754	AAATGACTTTTGCAGAAACGAAAGTAT	AAATGACTTTTGCAGAAACGAAAGTATCTGAGTACAAATAAGCAGGAAACAGTATTGTAAGAAAATAAGAACACAGGAGGA	3	3	0.983607	0	Capsule Intestinal Profiling (Shalon et al. 2023)	ATACTTTCGTTTCTGCAAAAGTCATTT	GLM_Capsule	False	False	AAATGACTTTTGCAGAAACGAAAGTAT	1.48868	0.730975	1	8	8	1.0	1.0
11755	11755	AAATGACTTTTGCAGAAACGAAAGTAT	AAATGACTTTTGCAGAAACGAAAGTATCTTTAAATGATATTTACAAATATACTTCCTCTAATGGCTTAAAGGGAAGTTTTATGGATACGGAACGGTATGAGTACAAATGAGCAGGAAACAGTAATGTCAATGCTG	364	341	0.233356	1	Capsule Intestinal Profiling (Shalon et al. 2023)	ATACTTTCGTTTCTGCAAAAGTCATTT	GLM_Capsule	False	False	AAATGACTTTTGCAGAAACGAAAGTAT	1.48868	0.730975	1	7	8	0.0	1.0
11756	11756	AAATGACTTTTGCAGAAACGAAAGTAT	AAATGACTTTTGCAGAAACGAAAGTATCTTTAAATGATATTTACAAATATACTTCCTCTAATGGCTTAAAGGGAAGTTTTATGGATACGGAACGGTATGAGTACAAATGAGCAGGAAGCAGTAATGTCAATGCTG	47	46	0.959184	1	Capsule Intestinal Profiling (Shalon et al. 2023)	ATACTTTCGTTTCTGCAAAAGTCATTT	GLM_Capsule	False	False	AAATGACTTTTGCAGAAACGAAAGTAT	1.48868	0.730975	1	7	8	0.0	1.0
11757	11757	AAATGACTTTTGCAGAAACGAAAGTAT	AAATGACTTTTGCAGAAACGAAAGTATCTGAGTACAAATAAGCAGGAAACAGTATTGTAAGGAAATAAGAATACAGGAGGAAGGTTTTATGATTCGGCTTCAGGATATTGCAGATATGGCAGGCGTCAGCCGCAC	283	267	0.603982	1	Capsule Intestinal Profiling (Shalon et al. 2023)	ATACTTTCGTTTCTGCAAAAGTCATTT	GLM_Capsule	False	False	AAATGACTTTTGCAGAAACGAAAGTAT	1.48868	0.730975	1	7	8	0.0	1.0
11758	11758	AAATGACTTTTGCAGAAACGAAAGTAT	AAATGACTTTTGCAGAAACGAAAGTATCTGAGTACAAATAAGCAGGAAACAGTATTGTAAGAAAACAAGAACACAGGAGGAAGGTTTTATGATTCGGCTTCAGGATATTGCAGATATGGCAGGCGTCAGCCGCAC	76	73	0.225664	1	Capsule Intestinal Profiling (Shalon et al. 2023)	ATACTTTCGTTTCTGCAAAAGTCATTT	GLM_Capsule	False	False	AAATGACTTTTGCAGAAACGAAAGTAT	1.48868	0.730975	1	7	8	0.0	1.0
11759	11759	AAATGACTTTTGCAGAAACGAAAGTAT	AAATGACTTTTGCAGAAACGAAAGTATCTGAGTACAAATAAGCAGGAAACAGTATTGTAAGAAAACAAGAACACAGGAGGAAGATTTCATGATTCGGCTTCAGGATATTGCAGATATGGCAGGCGTCAGCCGCAC	29	27	0.225664	1	Capsule Intestinal Profiling (Shalon et al. 2023)	ATACTTTCGTTTCTGCAAAAGTCATTT	GLM_Capsule	False	False	AAATGACTTTTGCAGAAACGAAAGTAT	1.48868	0.730975	1	7	8	0.0	1.0
11760	11760	AAATGACTTTTGCAGAAACGAAAGTAT	AAATGACTTTTGCAGAAACGAAAGTATCTGAGTACAAATAAGCAGGAAACCGTATTGTAAGAAAATAAGAACACAGGAGGAAGGTTTTATGATTCGGCTTCAGGATATTGCAGATATGGCAGGCGTCAGCCGCAC	50	45	0.110619	1	Capsule Intestinal Profiling (Shalon et al. 2023)	ATACTTTCGTTTCTGCAAAAGTCATTT	GLM_Capsule	False	False	AAATGACTTTTGCAGAAACGAAAGTAT	1.48868	0.730975	1	7	8	0.0	1.0
11761	11761	AAATGACTTTTGCAGAAACGAAAGTAT	AAATGACTTTTGCAGAAACGAAAGTATCTGAGTACAAATAAGCAGGAAACAGTATTGTAAGGAAATAAGAACACAGGAGGAAGGTTTTATGATTCGGCTTCAGGATATTGCAGATATGGCAGGCGTCAGCCGCAC	20	18	0.039823	1	Capsule Intestinal Profiling (Shalon et al. 2023)	ATACTTTCGTTTCTGCAAAAGTCATTT	GLM_Capsule	False	False	AAATGACTTTTGCAGAAACGAAAGTAT	1.48868	0.730975	1	7	8	0.0	1.0
11762	11762	AAATGACTTTTGCAGAAACGAAAGTAT	AAATGACTTTTGCAGAAACGAAAGTATCTTTAAATGATATTTACAAATATACTTCCTCTAATGGCTTAAAGGGAAGTTTTATGGATACGGAACGGTATGAGTACAAATGAGCAGGAAGCAGTAATGTCAATGCTGTATGGACTTCAGAAGTAGGAGAACAGTTCGAACATATGTATCGGCTGTTCTTTT	96	87	0.252841	2	Capsule Intestinal Profiling (Shalon et al. 2023)	ATACTTTCGTTTCTGCAAAAGTCATTT	GLM_Capsule	False	False	AAATGACTTTTGCAGAAACGAAAGTAT	1.48868	0.730975	1	1	8	0.0	1.0
11763	11763	AAATGAGCAAGTTCGTGATTTTGCATA	AAATGAGCAAGTTCGTGATTTTGCATAAAAGAAAGACACCTCGATTCCGTGTGTTGTATAATGAAAGTGCCTAAACAAACA	17	8	0.972428	0	Capsule Intestinal Profiling (Shalon et al. 2023)	TATGCAAAATCACGAACTTGCTCATTT	GLM_Capsule	True	False	TATGCAAAATCACGAACTTGCTCATTT	5.70612	0.7616	1	1	1	0.0
11764	11764	AAATGAGTATCATACCCTATATTTCCA	AAATGAGTATCATACCCTATATTTCCACCTACACCTCCCCATTTTTGATTATTATAGTTCATATTGATACCGGCATCCAGT	2705	2419	0.983038	0	Capsule Intestinal Profiling (Shalon et al. 2023)	TGGAAATATAGGGTATGATACTCATTT	GLM_Capsule	False	False	AAATGAGTATCATACCCTATATTTCCA	1.26906	0.878274	1	5	20	3.0	4.0
11765	11765	AAATGAGTATCATACCCTATATTTCCA	AAATGAGTATCATACCCTATATTTCCACCAAATGCAGATGGCGGAGGCAATGGTTCACCCTCTTTGCTAGGAGAGATGAGA	2681	2560	0.63193	0	Capsule Intestinal Profiling (Shalon et al. 2023)	TGGAAATATAGGGTATGATACTCATTT	GLM_Capsule	False	False	AAATGAGTATCATACCCTATATTTCCA	1.26906	0.878274	1	5	20	3.0	4.0
11766	11766	AAATGAGTATCATACCCTATATTTCCA	AAATGAGTATCATACCCTATATTTCCACCAAATGCAGATGGCGGAGGCAATGGTTCATCCTCTTTGCTAGGAGAGATGAGA	603	570	0.933439	0	Capsule Intestinal Profiling (Shalon et al. 2023)	TGGAAATATAGGGTATGATACTCATTT	GLM_Capsule	False	False	AAATGAGTATCATACCCTATATTTCCA	1.26906	0.878274	1	5	20	3.0	4.0
11767	11767	AAATGAGTATCATACCCTATATTTCCA	AAATGAGTATCATACCCTATATTTCCACCTACACCTCCCCATTTCTGATTATTATAGTTCATATTGATACCGGCATCCAGT	130	120	0.983038	0	Capsule Intestinal Profiling (Shalon et al. 2023)	TGGAAATATAGGGTATGATACTCATTT	GLM_Capsule	False	False	AAATGAGTATCATACCCTATATTTCCA	1.26906	0.878274	1	5	20	3.0	4.0
11768	11768	AAATGAGTATCATACCCTATATTTCCA	AAATGAGTATCATACCCTATATTTCCACCAAATGCAGATGGCGGAGGCACTGGTTCACCCTCTTTGCTAGGAGAGAGGAGA	6	2	0.888889	0	Capsule Intestinal Profiling (Shalon et al. 2023)	TGGAAATATAGGGTATGATACTCATTT	GLM_Capsule	False	False	AAATGAGTATCATACCCTATATTTCCA	1.26906	0.878274	1	5	20	3.0	4.0
11769	11769	AAATGAGTATCATACCCTATATTTCCA	AAATGAGTATCATACCCTATATTTCCACCTACACCTCCCCATTTTTGATTATTATAGTTCATATTGATACCGGCATCCAGTTGCCGGAAAGTATCCGTGTTTTTATATGTCTGCGTATATATATTGTCCTCTGTA	2685	2499	0.980529	1	Capsule Intestinal Profiling (Shalon et al. 2023)	TGGAAATATAGGGTATGATACTCATTT	GLM_Capsule	False	False	AAATGAGTATCATACCCTATATTTCCA	1.26906	0.878274	1	3	20	4.0	4.0
11770	11770	AAATGAGTATCATACCCTATATTTCCA	AAATGAGTATCATACCCTATATTTCCACCTACACCTCCCCATTTTTGATTATTATAGTTCATATTGATACCGGCATCCAGTTGCCGGAAAGTATCCGTATTTTTATATGTCTGCGTATATATATTGTCCTCTGTA	138	133	0.980529	1	Capsule Intestinal Profiling (Shalon et al. 2023)	TGGAAATATAGGGTATGATACTCATTT	GLM_Capsule	False	False	AAATGAGTATCATACCCTATATTTCCA	1.26906	0.878274	1	3	20	4.0	4.0
11771	11771	AAATGAGTATCATACCCTATATTTCCA	AAATGAGTATCATACCCTATATTTCCACCAAATGCAGATGGCGGAGGCAATGGTTCATCCTCTTTGCTAGGAGAGATGAGAAAAAGAAATAGTCATTGGGAACGTTTGGGCCTTCCATTAAGCCTTCGGCTTGGG	688	644	0.169164	1	Capsule Intestinal Profiling (Shalon et al. 2023)	TGGAAATATAGGGTATGATACTCATTT	GLM_Capsule	False	False	AAATGAGTATCATACCCTATATTTCCA	1.26906	0.878274	1	3	20	4.0	4.0
11772	11772	AAATGAGTATCATACCCTATATTTCCA	AAATGAGTATCATACCCTATATTTCCACCTACACCTCCCCATTTTTGATTATTATAGTTCATATTGATACCGGCATCCAGTTGCCGGAAAGTATCCGTGTTTTTATATGTCTGCGTATATATATTGTCCTCTGTATACCCTATCGGCACAATCCGGTCTACCGACAACCTGTATTTCACAAAAGGTTCC	1575	1477	0.985593	2	Capsule Intestinal Profiling (Shalon et al. 2023)	TGGAAATATAGGGTATGATACTCATTT	GLM_Capsule	False	False	AAATGAGTATCATACCCTATATTTCCA	1.26906	0.878274	1	1	20	0.0	4.0
11773	11773	AAATGAGTATCATACCCTATATTTCCA	AAATGAGTATCATACCCTATATTTCCACCTACACCTCCCCATTTTTGATTATTATAGTTCATATTGATACCGGCATCCAGTTGCCGGAAAGTATCCGTGTTTTTATATGTCTGCGTATATATATTGTCCTCTGTATACCCTATCGGCACAATCCGGTCTACCGACAACCTGTATTTCACAAAAGGTTCCACATAAAATCCATGCTGATTATACATATAGCAAAATCTAAAAATATGATTCCGG	5050	4717	0.987227	3	Capsule Intestinal Profiling (Shalon et al. 2023)	TGGAAATATAGGGTATGATACTCATTT	GLM_Capsule	False	False	AAATGAGTATCATACCCTATATTTCCA	1.26906	0.878274	1	1	20	0.0	4.0
11774	11774	AAATGAGTATCATACCCTATATTTCCA	AAATGAGTATCATACCCTATATTTCCACCTACACCTCCCCATTTTTGATTATTATAGTTCATATTGATACCGGCATCCAGTTGCCGGAAAGTATCCGTGTTTTTATATGTCTGCGTATATATATTGTCCTCTGTATACCCTATCGGCACAATCCGGTCTACCGACAACCTGTATTTCACAAAAGGTTCCACATAAAATCCATGCTGATTATACATATAGCAAAATCTAAAAATATGATTCCGGGCAGGCATTAAAAAAGGATTTCCCCGAGTCACTTCCAAACTGTCGGTAGAAGTG	2551	2385	0.985437	4	Capsule Intestinal Profiling (Shalon et al. 2023)	TGGAAATATAGGGTATGATACTCATTT	GLM_Capsule	False	False	AAATGAGTATCATACCCTATATTTCCA	1.26906	0.878274	1	1	20	0.0	4.0
11775	11775	AAATGAGTATCATACCCTATATTTCCA	AAATGAGTATCATACCCTATATTTCCACCTACACCTCCCCATTTTTGATTATTATAGTTCATATTGATACCGGCATCCAGTTGCCGGAAAGTATCCGTGTTTTTATATGTCTGCGTATATATATTGTCCTCTGTATACCCTATCGGCACAATCCGGTCTACCGACAACCTGTATTTCACAAAAGGTTCCACATAAAATCCATGCTGATTATACATATAGCAAAATCTAAAAATATGATTCCGGGCAGGCATTAAAAAAGGATTTCCCCGAGTCACTTCCAAACTGTCGGTAGAAGTGTTGTAGGGATTCAGATACATTACCTCAGGAGACAGATTGGAAAGATTATAATTC	1816	1664	0.980034	5	Capsule Intestinal Profiling (Shalon et al. 2023)	TGGAAATATAGGGTATGATACTCATTT	GLM_Capsule	False	False	AAATGAGTATCATACCCTATATTTCCA	1.26906	0.878274	1	2	20	0.0	4.0
11776	11776	AAATGAGTATCATACCCTATATTTCCA	AAATGAGTATCATACCCTATATTTCCACCTACACCTCCCCATTTTTGATTATTATAGTTCATATTGATACCGGCATCCAGTTGCCGGAAAGTATCCGTGTTTTTATATGTCTGCGTATATATATTGTCCTCTGTATACCCTATCGGCACAATCCGGTCTACCGACAACCTGTATTTCACAAAAGGTTCCACATAAAATCCATGCTGATTATACATATAGCAAAATCTAAAAATATGATTCCGGGCAGGCATTAAAAAAGGATTTCCCCGAGTCACTTCCAAACTGTCGGTAGAAGTGTTATAGGGATTCAGATACATTACCTCAGGAGACAGATTAGAAAGATTATAATTC	79	74	0.974684	5	Capsule Intestinal Profiling (Shalon et al. 2023)	TGGAAATATAGGGTATGATACTCATTT	GLM_Capsule	False	False	AAATGAGTATCATACCCTATATTTCCA	1.26906	0.878274	1	2	20	0.0	4.0
11777	11777	AAATGAGTATCATACCCTATATTTCCA	AAATGAGTATCATACCCTATATTTCCACCTACACCTCCCCATTTTTGATTATTATAGTTCATATTGATACCGGCATCCAGTTGCCGGAAAGTATCCGTGTTTTTATATGTCTGCGTATATATATTGTCCTCTGTATACCCTATCGGCACAATCCGGTCTACCGACAACCTGTATTTCACAAAAGGTTCCACATAAAATCCATGCTGATTATACATATAGCAAAATCTAAAAATATGATTCCGGGCAGGCATTAAAAAAGGATTTCCCCGAGTCACTTCCAAACTGTCGGTAGAAGTGTTGTAGGGATTCAGATACATTACCTCAGGAGACAGATTGGAAAGATTATAATTCAAACGTACAGAGTGTATGCCATTAAATTTATAAGTTCCTGATACAGCAGCAGTC	2487	2328	0.94307	6	Capsule Intestinal Profiling (Shalon et al. 2023)	TGGAAATATAGGGTATGATACTCATTT	GLM_Capsule	False	False	AAATGAGTATCATACCCTATATTTCCA	1.26906	0.878274	1	2	20	0.0	4.0
11778	11778	AAATGAGTATCATACCCTATATTTCCA	AAATGAGTATCATACCCTATATTTCCACCTACACCTCCCCATTTTTGATTATTATAGTTCATATTGATACCGGCATCCAGTTGCCGGAAAGTATCCGTGTTTTTATATGTCTGCGTATATATATTGTCCTCTGTATACCCTATCGGCACAATCCGGTCTACCGACAACCTGTATTTCACAAAAGGTTCCACATAAAATCCATGCTGATTATACATATAGCAAAATCTAAAAATATGATTCCGGGCAGGCATTAAAAAAGGATTTCCCCGAGTCACTTCCAAACTGTCGGTAGAAGTGTTATAGGGATTCAGATACATTACCTCAGGAGACAGATTAGAAAGATTATAATTCAAACGTACAGAGTGTATGCCATTAAATTTATAAGTTCCTGATACAGCAGCAGTC	108	101	0.04201	6	Capsule Intestinal Profiling (Shalon et al. 2023)	TGGAAATATAGGGTATGATACTCATTT	GLM_Capsule	False	False	AAATGAGTATCATACCCTATATTTCCA	1.26906	0.878274	1	2	20	0.0	4.0
11779	11779	AAATGAGTATCATACCCTATATTTCCA	AAATGAGTATCATACCCTATATTTCCACCTACACCTCCCCATTTTTGATTATTATAGTTCATATTGATACCGGCATCCAGTTGCCGGAAAGTATCCGTGTTTTTATATGTCTGCGTATATATATTGTCCTCTGTATACCCTATCGGCACAATCCGGTCTACCGACAACCTGTATTTCACAAAAGGTTCCACATAAAATCCATGCTGATTATACATATAGCAAAATCTAAAAATATGATTCCGGGCAGGCATTAAAAAAGGATTTCCCCGAGTCACTTCCAAACTGTCGGTAGAAGTGTTGTAGGGATTCAGATACATTACCTCAGGAGACAGATTGGAAAGATTATAATTCAAACGTACAGAGTGTATGCCATTAAATTTATAAGTTCCTGATACAGCAGCAGTCAATTTGCTATAATCGTGTTTCACTTCACCTGCTTTCTTGAAAATAAGATCCGTA	3514	3300	0.984782	7	Capsule Intestinal Profiling (Shalon et al. 2023)	TGGAAATATAGGGTATGATACTCATTT	GLM_Capsule	False	False	AAATGAGTATCATACCCTATATTTCCA	1.26906	0.878274	1	1	20	0.0	4.0
11780	11780	AAATGAGTATCATACCCTATATTTCCA	AAATGAGTATCATACCCTATATTTCCACCTACACCTCCCCATTTTTGATTATTATAGTTCATATTGATACCGGCATCCAGTTGCCGGAAAGTATCCGTGTTTTTATATGTCTGCGTATATATATTGTCCTCTGTATACCCTATCGGCACAATCCGGTCTACCGACAACCTGTATTTCACAAAAGGTTCCACATAAAATCCATGCTGATTATACATATAGCAAAATCTAAAAATATGATTCCGGGCAGGCATTAAAAAAGGATTTCCCCGAGTCACTTCCAAACTGTCGGTAGAAGTGTTGTAGGGATTCAGATACATTACCTCAGGAGACAGATTGGAAAGATTATAATTCAAACGTACAGAGTGTATGCCATTAAATTTATAAGTTCCTGATACAGCAGCAGTCAATTTGCTATAATCGTGTTTCACTTCACCTGCTTTCTTGAAAATAAGATCCGTACCTAACGAAAGCATATAAAAAAAACTGCTCTTGATATTTCCATTCATCGAAACA	1851	1717	0.976633	8	Capsule Intestinal Profiling (Shalon et al. 2023)	TGGAAATATAGGGTATGATACTCATTT	GLM_Capsule	False	False	AAATGAGTATCATACCCTATATTTCCA	1.26906	0.878274	1	1	20	0.0	4.0
11781	11781	AAATGAGTATCATACCCTATATTTCCA	AAATGAGTATCATACCCTATATTTCCACCTACACCTCCCCATTTTTGATTATTATAGTTCATATTGATACCGGCATCCAGTTGCCGGAAAGTATCCGTGTTTTTATATGTCTGCGTATATATATTGTCCTCTGTATACCCTATCGGCACAATCCGGTCTACCGACAACCTGTATTTCACAAAAGGTTCCACATAAAATCCATGCTGATTATACATATAGCAAAATCTAAAAATATGATTCCGGGCAGGCATTAAAAAAGGATTTCCCCGAGTCACTTCCAAACTGTCGGTAGAAGTGTTGTAGGGATTCAGATACATTACCTCAGGAGACAGATTGGAAAGATTATAATTCAAACGTACAGAGTGTATGCCATTAAATTTATAAGTTCCTGATACAGCAGCAGTCAATTTGCTATAATCGTGTTTCACTTCACCTGCTTTCTTGAAAATAAGATCCGTACCTAACGAAAGCATATAAAAAAAACTGCTCTTGATATTTCCATTCATCGAAACATAAGCATATTCACTCCATTCCCTATGATAGAAAGTAGGATATCCCGCACTAATC	1142	1047	0.975543	9	Capsule Intestinal Profiling (Shalon et al. 2023)	TGGAAATATAGGGTATGATACTCATTT	GLM_Capsule	False	False	AAATGAGTATCATACCCTATATTTCCA	1.26906	0.878274	1	2	20	0.0	4.0
11782	11782	AAATGAGTATCATACCCTATATTTCCA	AAATGAGTATCATACCCTATATTTCCACCTACACCTCCCCATTTTTGATTATTATAGTTCATATTGATACCGGCATCCAGTTGCCGGAAAGTATCCGTGTTTTTATATGTCTGCGTATATATATTGTCCTCTGTATACCCTATCGGCACAATCCGGTCTACCGACAACCTGTATTTCACAAAAGGTTCCACATAAAATCCATGCTGATTATACATATAGCAAAATCTAAAAATATGATTCCGGGCAGGCATTAAAAAAGGATTTCCCCGAGTCACTTCCAAACTGTCGGTAGAAGTGTTGTAGGGATTCAGATACATTACCTCAGGAGACAGATTGGAAAGATTATAATTCAAACGTACAGAGTGTATGCCATTAAATTTATAAGTTCCTGATACAGCAGCAGTCAATTTGCTATAATCGTGTTTCACTTCACCTGCTTTCTTGAAAATAAGATCCGTACCTAACGAAAGCATATAAAAAAAACTGCTCTTGATATTTCCATTCATCGAAACATAAGCATATTCACTCCATTCCCTATGATAGAAAGTAGGATATCCCGCACTGATC	90	87	1.0	9	Capsule Intestinal Profiling (Shalon et al. 2023)	TGGAAATATAGGGTATGATACTCATTT	GLM_Capsule	False	False	AAATGAGTATCATACCCTATATTTCCA	1.26906	0.878274	1	2	20	0.0	4.0
11783	11783	AAATGAGTATCATACCCTATATTTCCA	AAATGAGTATCATACCCTATATTTCCACCTACACCTCCCCATTTTTGATTATTATAGTTCATATTGATACCGGCATCCAGTTGCCGGAAAGTATCCGTGTTTTTATATGTCTGCGTATATATATTGTCCTCTGTATACCCTATCGGCACAATCCGGTCTACCGACAACCTGTATTTCACAAAAGGTTCCACATAAAATCCATGCTGATTATACATATAGCAAAATCTAAAAATATGATTCCGGGCAGGCATTAAAAAAGGATTTCCCCGAGTCACTTCCAAACTGTCGGTAGAAGTGTTGTAGGGATTCAGATACATTACCTCAGGAGACAGATTGGAAAGATTATAATTCAAACGTACAGAGTGTATGCCATTAAATTTATAAGTTCCTGATACAGCAGCAGTCAATTTGCTATAATCGTGTTTCACTTCACCTGCTTTCTTGAAAATAAGATCCGTACCTAACGAAAGCATATAAAAAAAACTGCTCTTGATATTTCCATTCATCGAAACATAAGCATATTCACTCCATTCCCTATGATAGAAAGTAGGATATCCCGCACTAATCTGTTTAATACGGTCTTTCAAAAAACGAGTATAACTTCCGAAATCAAAATTCTGG	3048	2843	0.934189	10	Capsule Intestinal Profiling (Shalon et al. 2023)	TGGAAATATAGGGTATGATACTCATTT	GLM_Capsule	False	False	AAATGAGTATCATACCCTATATTTCCA	1.26906	0.878274	1	2	20	0.0	4.0
11784	11784	AAATGAGTATCATACCCTATATTTCCA	AAATGAGTATCATACCCTATATTTCCACCTACACCTCCCCATTTTTGATTATTATAGTTCATATTGATACCGGCATCCAGTTGCCGGAAAGTATCCGTGTTTTTATATGTCTGCGTATATATATTGTCCTCTGTATACCCTATCGGCACAATCCGGTCTACCGACAACCTGTATTTCACAAAAGGTTCCACATAAAATCCATGCTGATTATACATATAGCAAAATCTAAAAATATGATTCCGGGCAGGCATTAAAAAAGGATTTCCCCGAGTCACTTCCAAACTGTCGGTAGAAGTGTTGTAGGGATTCAGATACATTACCTCAGGAGACAGATTGGAAAGATTATAATTCAAACGTACAGAGTGTATGCCATTAAATTTATAAGTTCCTGATACAGCAGCAGTCAATTTGCTATAATCGTGTTTCACTTCACCTGCTTTCTTGAAAATAAGATCCGTACCTAACGAAAGCATATAAAAAAAACTGCTCTTGATATTTCCATTCATCGAAACATAAGCATATTCACTCCATTCCCTATGATAGAAAGTAGGATATCCCGCACTGATCTGTTTAATACGGTCTTTCAAAAAACGAGTATAACTTCCGAAATCAAAATTCTGG	154	147	0.047833	10	Capsule Intestinal Profiling (Shalon et al. 2023)	TGGAAATATAGGGTATGATACTCATTT	GLM_Capsule	False	False	AAATGAGTATCATACCCTATATTTCCA	1.26906	0.878274	1	2	20	0.0	4.0
11785	11785	AAATGAGTATCATACCCTATATTTCCA	AAATGAGTATCATACCCTATATTTCCACCTACACCTCCCCATTTTTGATTATTATAGTTCATATTGATACCGGCATCCAGTTGCCGGAAAGTATCCGTGTTTTTATATGTCTGCGTATATATATTGTCCTCTGTATACCCTATCGGCACAATCCGGTCTACCGACAACCTGTATTTCACAAAAGGTTCCACATAAAATCCATGCTGATTATACATATAGCAAAATCTAAAAATATGATTCCGGGCAGGCATTAAAAAAGGATTTCCCCGAGTCACTTCCAAACTGTCGGTAGAAGTGTTGTAGGGATTCAGATACATTACCTCAGGAGACAGATTGGAAAGATTATAATTCAAACGTACAGAGTGTATGCCATTAAATTTATAAGTTCCTGATACAGCAGCAGTCAATTTGCTATAATCGTGTTTCACTTCACCTGCTTTCTTGAAAATAAGATCCGTACCTAACGAAAGCATATAAAAAAAACTGCTCTTGATATTTCCATTCATCGAAACATAAGCATATTCACTCCATTCCCTATGATAGAAAGTAGGATATCCCGCACTAATCTGTTTAATACGGTCTTTCAAAAAACGAGTATAACTTCCGAAATCAAAATTCTGGCCGAGCCAATCAAAAGAATAATCCAGTTCCAATCCTCCGGACCAGCGAAAGTTG	3731	3501	0.980247	11	Capsule Intestinal Profiling (Shalon et al. 2023)	TGGAAATATAGGGTATGATACTCATTT	GLM_Capsule	False	False	AAATGAGTATCATACCCTATATTTCCA	1.26906	0.878274	1	1	20	0.0	4.0
11786	11786	AAATGAGTATCATACCCTATATTTCCA	AAATGAGTATCATACCCTATATTTCCACCTACACCTCCCCATTTTTGATTATTATAGTTCATATTGATACCGGCATCCAGTTGCCGGAAAGTATCCGTGTTTTTATATGTCTGCGTATATATATTGTCCTCTGTATACCCTATCGGCACAATCCGGTCTACCGACAACCTGTATTTCACAAAAGGTTCCACATAAAATCCATGCTGATTATACATATAGCAAAATCTAAAAATATGATTCCGGGCAGGCATTAAAAAAGGATTTCCCCGAGTCACTTCCAAACTGTCGGTAGAAGTGTTGTAGGGATTCAGATACATTACCTCAGGAGACAGATTGGAAAGATTATAATTCAAACGTACAGAGTGTATGCCATTAAATTTATAAGTTCCTGATACAGCAGCAGTCAATTTGCTATAATCGTGTTTCACTTCACCTGCTTTCTTGAAAATAAGATCCGTACCTAACGAAAGCATATAAAAAAAACTGCTCTTGATATTTCCATTCATCGAAACATAAGCATATTCACTCCATTCCCTATGATAGAAAGTAGGATATCCCGCACTAATCTGTTTAATACGGTCTTTCAAAAAACGAGTATAACTTCCGAAATCAAAATTCTGGCCGAGCCAATCAAAAGAATAATCCAGTTCCAATCCTCCGGACCAGCGAAAGTTGTCAAAATCATATTGATTTCTATACTCCAAGGATGGATATTCCTCTTTTCTAATC	1226	1126	0.978849	12	Capsule Intestinal Profiling (Shalon et al. 2023)	TGGAAATATAGGGTATGATACTCATTT	GLM_Capsule	False	False	AAATGAGTATCATACCCTATATTTCCA	1.26906	0.878274	1	1	20	0.0	4.0
11787	11787	AAATGAGTATCATACCCTATATTTCCA	AAATGAGTATCATACCCTATATTTCCACCTACACCTCCCCATTTTTGATTATTATAGTTCATATTGATACCGGCATCCAGTTGCCGGAAAGTATCCGTGTTTTTATATGTCTGCGTATATATATTGTCCTCTGTATACCCTATCGGCACAATCCGGTCTACCGACAACCTGTATTTCACAAAAGGTTCCACATAAAATCCATGCTGATTATACATATAGCAAAATCTAAAAATATGATTCCGGGCAGGCATTAAAAAAGGATTTCCCCGAGTCACTTCCAAACTGTCGGTAGAAGTGTTGTAGGGATTCAGATACATTACCTCAGGAGACAGATTGGAAAGATTATAATTCAAACGTACAGAGTGTATGCCATTAAATTTATAAGTTCCTGATACAGCAGCAGTCAATTTGCTATAATCGTGTTTCACTTCACCTGCTTTCTTGAAAATAAGATCCGTACCTAACGAAAGCATATAAAAAAAACTGCTCTTGATATTTCCATTCATCGAAACATAAGCATATTCACTCCATTCCCTATGATAGAAAGTAGGATATCCCGCACTAATCTGTTTAATACGGTCTTTCAAAAAACGAGTATAACTTCCGAAATCAAAATTCTGGCCGAGCCAATCAAAAGAATAATCCAGTTCCAATCCTCCGGACCAGCGAAAGTTGTCAAAATCATATTGATTTCTATACTCCAAGGATGGATATTCCTCTTTTCTAATCCCTTTCATATCATTCCCATTCATGTTCAGATGCAGAGTCGTTTCCAATGTTTTA	279	253	1.0	13	Capsule Intestinal Profiling (Shalon et al. 2023)	TGGAAATATAGGGTATGATACTCATTT	GLM_Capsule	False	False	AAATGAGTATCATACCCTATATTTCCA	1.26906	0.878274	1	20	20	0.0	4.0
11788	11788	AAATGAGTATCATACCCTATATTTCCA	AAATGAGTATCATACCCTATATTTCCACCTACACCTCCCCATTTTTGATTATTATAGTTCATATTGATACCGGCATCCAGTTGCCGGAAAGTATCCGTGTTTTTATATGTCTGCGTATATATATTGTCCTCTGTATACCCTATCGGCACAATCCGGTCTACCGACAACCTGTATTTCACAAAAGGTTCCACATAAAATCCATGCTGATTATACATATAGCAAAATCTAAAAATATGATTCCGGGCAGGCATTAAAAAAGGATTTCCCCGAGTCACTTCCAAACTGTCGGTAGAAGTGTTGTAGGGATTCAGATACATTACCTCAGGAGACAGATTGGAAAGATTATAATTCAAACGTACAGAGTGTATGCCATTAAATTTATAAGTTCCTGATACAGCAGCAGTCAATTTGCTATAATCGTGTTTCACTTCACCTGCTTTCTTGAAAATAAGATCCGTACCTAACGAAAGCATATAAAAAAAACTGCTCTTGATATTTCCATTCATCGAAACATAAGCATATTCACTCCATTCCCTATGATAGAAAGTAGGATATCCCGCACTAATCTGTTTAATACGGTCTTTCAAAAAACGAGTATAACTTCCGAAATCAAAATTCTGGCCGAGCCAATCAAAAGAATAATCCAGTTCCAATCCTCCGGACCAGCGAAAGTTGTCAAAATCATATTGATTTCTATACTCCAAGGATGGATATTCCTCTTTTCTAATCCCTTTCATATCATTCCCATTCATGTTCAGATGCAGAGTCGTTTCCAATGTTTTT	84	58	1.0	13	Capsule Intestinal Profiling (Shalon et al. 2023)	TGGAAATATAGGGTATGATACTCATTT	GLM_Capsule	False	False	AAATGAGTATCATACCCTATATTTCCA	1.26906	0.878274	1	20	20	0.0	4.0
11789	11789	AAATGAGTATCATACCCTATATTTCCA	AAATGAGTATCATACCCTATATTTCCACCTACACCTCCCCATTTTTGATTATTATAGTTCATATTGATACCGGCATCCAGTTGCCGGAAAGTATCCGTGTTTTTATATGTCTGCGTATATATATTGTCCTCTGTATACCCTATCGGCACAATCCGGTCTACCGACAACCTGTATTTCACAAAAGGTTCCACATAAAATCCATGCTGATTATACATATAGCAAAATCTAAAAATATGATTCCGGGCAGGCATTAAAAAAGGATTTCCCCGAGTCACTTCCAAACTGTCGGTAGAAGTGTTGTAGGGATTCAGATACATTACCTCAGGAGACAGATTGGAAAGATTATAATTCAAACGTACAGAGTGTATGCCATTAAATTTATAAGTTCCTGATACAGCAGCAGTCAATTTGCTATAATCGTGTTTCACTTCACCTGCTTTCTTGAAAATAAGATCCGTACCTAACGAAAGCATATAAAAAAAACTGCTCTTGATATTTCCATTCATCGAAACATAAGCATATTCACTCCATTCCCTATGATAGAAAGTAGGATATCCCGCACTAATCTGTTTAATACGGTCTTTCAAAAAACGAGTATAACTTCCGAAATCAAAATTCTGGCCGAGCCAATCAAAAGAATAATCCAGTTCCAATCCTCCGGACCAGCGAAAGTTGTCAAAATCATATTGATTTCTATACTCCAAGGATGGATATTCCTCTTTTCTAATCCCTTTCATATCATTCCCATTCATGTTCAGATGCAGAGTCGTGTCCAATGTTTTA	70	43	0.959184	13	Capsule Intestinal Profiling (Shalon et al. 2023)	TGGAAATATAGGGTATGATACTCATTT	GLM_Capsule	False	False	AAATGAGTATCATACCCTATATTTCCA	1.26906	0.878274	1	20	20	0.0	4.0
11790	11790	AAATGAGTATCATACCCTATATTTCCA	AAATGAGTATCATACCCTATATTTCCACCTACACCTCCCCATTTTTGATTATTATAGTTCATATTGATACCGGCATCCAGTTGCCGGAAAGTATCCGTGTTTTTATATGTCTGCGTATATATATTGTCCTCTGTATACCCTATCGGCACAATCCGGTCTACCGACAACCTGTATTTCACAAAAGGTTCCACATAAAATCCATGCTGATTATACATATAGCAAAATCTAAAAATATGATTCCGGGCAGGCATTAAAAAAGGATTTCCCCGAGTCACTTCCAAACTGTCGGTAGAAGTGTTGTAGGGATTCAGATACATTACCTCAGGAGACAGATTGGAAAGATTATAATTCAAACGTACAGAGTGTATGCCATTAAATTTATAAGTTCCTGATACAGCAGCAGTCAATTTGCTATAATCGTGTTTCACTTCACCTGCTTTCTTGAAAATAAGATCCGTACCTAACGAAAGCATATAAAAAAAACTGCTCTTGATATTTCCATTCATCGAAACATAAGCATATTCACTCCATTCCCTATGATAGAAAGTAGGATATCCCGCACTAATCTGTTTAATACGGTCTTTCAAAAAACGAGTATAACTTCCGAAATCAAAATTCTGGCCGAGCCAATCAAAAGAATAATCCAGTTCCAATCCTCCGGACCAGCGAAAGTTGTCAAAATCATATTGATTTCTATACTCCAAGGATGGATATTCCTCTTTTCTAATCCCTTTCATATCATTCCCATTCATGTTCAGATGCAGAGTCGTGTGCAAAGTTTTT	70	44	0.979167	13	Capsule Intestinal Profiling (Shalon et al. 2023)	TGGAAATATAGGGTATGATACTCATTT	GLM_Capsule	False	False	AAATGAGTATCATACCCTATATTTCCA	1.26906	0.878274	1	20	20	0.0	4.0
11791	11791	AAATGAGTATCATACCCTATATTTCCA	AAATGAGTATCATACCCTATATTTCCACCTACACCTCCCCATTTTTGATTATTATAGTTCATATTGATACCGGCATCCAGTTGCCGGAAAGTATCCGTGTTTTTATATGTCTGCGTATATATATTGTCCTCTGTATACCCTATCGGCACAATCCGGTCTACCGACAACCTGTATTTCACAAAAGGTTCCACATAAAATCCATGCTGATTATACATATAGCAAAATCTAAAAATATGATTCCGGGCAGGCATTAAAAAAGGATTTCCCCGAGTCACTTCCAAACTGTCGGTAGAAGTGTTGTAGGGATTCAGATACATTACCTCAGGAGACAGATTGGAAAGATTATAATTCAAACGTACAGAGTGTATGCCATTAAATTTATAAGTTCCTGATACAGCAGCAGTCAATTTGCTATAATCGTGTTTCACTTCACCTGCTTTCTTGAAAATAAGATCCGTACCTAACGAAAGCATATAAAAAAAACTGCTCTTGATATTTCCATTCATCGAAACATAAGCATATTCACTCCATTCCCTATGATAGAAAGTAGGATATCCCGCACTAATCTGTTTAATACGGTCTTTCAAAAAACGAGTATAACTTCCGAAATCAAAATTCTGGCCGAGCCAATCAAAAGAATAATCCAGTTCCAATCCTCCGGACCAGCGAAAGTTGTCAAAATCATATTGATTTCTATACTCCAAGGATGGATATTCCTCTTTTCTAATCCCTTTCATATCATTCCCATTCATGTTCAGATGCAGAGTCGTGTGCAATGTTTTT	69	39	0.976744	13	Capsule Intestinal Profiling (Shalon et al. 2023)	TGGAAATATAGGGTATGATACTCATTT	GLM_Capsule	False	False	AAATGAGTATCATACCCTATATTTCCA	1.26906	0.878274	1	20	20	0.0	4.0
11792	11792	AAATGAGTATCATACCCTATATTTCCA	AAATGAGTATCATACCCTATATTTCCACCTACACCTCCCCATTTTTGATTATTATAGTTCATATTGATACCGGCATCCAGTTGCCGGAAAGTATCCGTGTTTTTATATGTCTGCGTATATATATTGTCCTCTGTATACCCTATCGGCACAATCCGGTCTACCGACAACCTGTATTTCACAAAAGGTTCCACATAAAATCCATGCTGATTATACATATAGCAAAATCTAAAAATATGATTCCGGGCAGGCATTAAAAAAGGATTTCCCCGAGTCACTTCCAAACTGTCGGTAGAAGTGTTGTAGGGATTCAGATACATTACCTCAGGAGACAGATTGGAAAGATTATAATTCAAACGTACAGAGTGTATGCCATTAAATTTATAAGTTCCTGATACAGCAGCAGTCAATTTGCTATAATCGTGTTTCACTTCACCTGCTTTCTTGAAAATAAGATCCGTACCTAACGAAAGCATATAAAAAAAACTGCTCTTGATATTTCCATTCATCGAAACATAAGCATATTCACTCCATTCCCTATGATAGAAAGTAGGATATCCCGCACTAATCTGTTTAATACGGTCTTTCAAAAAACGAGTATAACTTCCGAAATCAAAATTCTGGCCGAGCCAATCAAAAGAATAATCCAGTTCCAATCCTCCGGACCAGCGAAAGTTGTCAAAATCATATTGATTTCTATACTCCAAGGATGGATATTCCTCTTTTCTAATCCCTTTCATATCATTCCCATTCATGTTCAGATGCAGAGTCGTTTCCAAAGTTTTA	54	36	0.952381	13	Capsule Intestinal Profiling (Shalon et al. 2023)	TGGAAATATAGGGTATGATACTCATTT	GLM_Capsule	False	False	AAATGAGTATCATACCCTATATTTCCA	1.26906	0.878274	1	20	20	0.0	4.0
11793	11793	AAATGAGTATCATACCCTATATTTCCA	AAATGAGTATCATACCCTATATTTCCACCTACACCTCCCCATTTTTGATTATTATAGTTCATATTGATACCGGCATCCAGTTGCCGGAAAGTATCCGTGTTTTTATATGTCTGCGTATATATATTGTCCTCTGTATACCCTATCGGCACAATCCGGTCTACCGACAACCTGTATTTCACAAAAGGTTCCACATAAAATCCATGCTGATTATACATATAGCAAAATCTAAAAATATGATTCCGGGCAGGCATTAAAAAAGGATTTCCCCGAGTCACTTCCAAACTGTCGGTAGAAGTGTTGTAGGGATTCAGATACATTACCTCAGGAGACAGATTGGAAAGATTATAATTCAAACGTACAGAGTGTATGCCATTAAATTTATAAGTTCCTGATACAGCAGCAGTCAATTTGCTATAATCGTGTTTCACTTCACCTGCTTTCTTGAAAATAAGATCCGTACCTAACGAAAGCATATAAAAAAAACTGCTCTTGATATTTCCATTCATCGAAACATAAGCATATTCACTCCATTCCCTATGATAGAAAGTAGGATATCCCGCACTAATCTGTTTAATACGGTCTTTCAAAAAACGAGTATAACTTCCGAAATCAAAATTCTGGCCGAGCCAATCAAAAGAATAATCCAGTTCCAATCCTCCGGACCAGCGAAAGTTGTCAAAATCATATTGATTTCTATACTCCAAGGATGGATATTCCTCTTTTCTAATCCCTTTCATATCATTCCCATTCATGTTCAGATGCAGAGTCGTTTGCAATGTTTTA	48	38	0.97561	13	Capsule Intestinal Profiling (Shalon et al. 2023)	TGGAAATATAGGGTATGATACTCATTT	GLM_Capsule	False	False	AAATGAGTATCATACCCTATATTTCCA	1.26906	0.878274	1	20	20	0.0	4.0
11794	11794	AAATGAGTATCATACCCTATATTTCCA	AAATGAGTATCATACCCTATATTTCCACCTACACCTCCCCATTTTTGATTATTATAGTTCATATTGATACCGGCATCCAGTTGCCGGAAAGTATCCGTGTTTTTATATGTCTGCGTATATATATTGTCCTCTGTATACCCTATCGGCACAATCCGGTCTACCGACAACCTGTATTTCACAAAAGGTTCCACATAAAATCCATGCTGATTATACATATAGCAAAATCTAAAAATATGATTCCGGGCAGGCATTAAAAAAGGATTTCCCCGAGTCACTTCCAAACTGTCGGTAGAAGTGTTGTAGGGATTCAGATACATTACCTCAGGAGACAGATTGGAAAGATTATAATTCAAACGTACAGAGTGTATGCCATTAAATTTATAAGTTCCTGATACAGCAGCAGTCAATTTGCTATAATCGTGTTTCACTTCACCTGCTTTCTTGAAAATAAGATCCGTACCTAACGAAAGCATATAAAAAAAACTGCTCTTGATATTTCCATTCATCGAAACATAAGCATATTCACTCCATTCCCTATGATAGAAAGTAGGATATCCCGCACTAATCTGTTTAATACGGTCTTTCAAAAAACGAGTATAACTTCCGAAATCAAAATTCTGGCCGAGCCAATCAAAAGAATAATCCAGTTCCAATCCTCCGGACCAGCGAAAGTTGTCAAAATCATATTGATTTCTATACTCCAAGGATGGATATTCCTCTTTTCTAATCCCTTTCATATCATTCCCATTCATGTTCAGATGCAGAGTCGTGTCCAATGTTTTT	47	31	1.0	13	Capsule Intestinal Profiling (Shalon et al. 2023)	TGGAAATATAGGGTATGATACTCATTT	GLM_Capsule	False	False	AAATGAGTATCATACCCTATATTTCCA	1.26906	0.878274	1	20	20	0.0	4.0
11795	11795	AAATGAGTATCATACCCTATATTTCCA	AAATGAGTATCATACCCTATATTTCCACCTACACCTCCCCATTTTTGATTATTATAGTTCATATTGATACCGGCATCCAGTTGCCGGAAAGTATCCGTGTTTTTATATGTCTGCGTATATATATTGTCCTCTGTATACCCTATCGGCACAATCCGGTCTACCGACAACCTGTATTTCACAAAAGGTTCCACATAAAATCCATGCTGATTATACATATAGCAAAATCTAAAAATATGATTCCGGGCAGGCATTAAAAAAGGATTTCCCCGAGTCACTTCCAAACTGTCGGTAGAAGTGTTGTAGGGATTCAGATACATTACCTCAGGAGACAGATTGGAAAGATTATAATTCAAACGTACAGAGTGTATGCCATTAAATTTATAAGTTCCTGATACAGCAGCAGTCAATTTGCTATAATCGTGTTTCACTTCACCTGCTTTCTTGAAAATAAGATCCGTACCTAACGAAAGCATATAAAAAAAACTGCTCTTGATATTTCCATTCATCGAAACATAAGCATATTCACTCCATTCCCTATGATAGAAAGTAGGATATCCCGCACTAATCTGTTTAATACGGTCTTTCAAAAAACGAGTATAACTTCCGAAATCAAAATTCTGGCCGAGCCAATCAAAAGAATAATCCAGTTCCAATCCTCCGGACCAGCGAAAGTTGTCAAAATCATATTGATTTCTATACTCCAAGGATGGATATTCCTCTTTTCTAATCCCTTTCATATCATTCCCATTCATGTTCAGATGCAGAGTCGTGTCCAAATTTTTA	44	25	1.0	13	Capsule Intestinal Profiling (Shalon et al. 2023)	TGGAAATATAGGGTATGATACTCATTT	GLM_Capsule	False	False	AAATGAGTATCATACCCTATATTTCCA	1.26906	0.878274	1	20	20	0.0	4.0
11796	11796	AAATGAGTATCATACCCTATATTTCCA	AAATGAGTATCATACCCTATATTTCCACCTACACCTCCCCATTTTTGATTATTATAGTTCATATTGATACCGGCATCCAGTTGCCGGAAAGTATCCGTGTTTTTATATGTCTGCGTATATATATTGTCCTCTGTATACCCTATCGGCACAATCCGGTCTACCGACAACCTGTATTTCACAAAAGGTTCCACATAAAATCCATGCTGATTATACATATAGCAAAATCTAAAAATATGATTCCGGGCAGGCATTAAAAAAGGATTTCCCCGAGTCACTTCCAAACTGTCGGTAGAAGTGTTGTAGGGATTCAGATACATTACCTCAGGAGACAGATTGGAAAGATTATAATTCAAACGTACAGAGTGTATGCCATTAAATTTATAAGTTCCTGATACAGCAGCAGTCAATTTGCTATAATCGTGTTTCACTTCACCTGCTTTCTTGAAAATAAGATCCGTACCTAACGAAAGCATATAAAAAAAACTGCTCTTGATATTTCCATTCATCGAAACATAAGCATATTCACTCCATTCCCTATGATAGAAAGTAGGATATCCCGCACTAATCTGTTTAATACGGTCTTTCAAAAAACGAGTATAACTTCCGAAATCAAAATTCTGGCCGAGCCAATCAAAAGAATAATCCAGTTCCAATCCTCCGGACCAGCGAAAGTTGTCAAAATCATATTGATTTCTATACTCCAAGGATGGATATTCCTCTTTTCTAATCCCTTTCATATCATTCCCATTCATGTTCAGATGCAGAGTCGTGTCCAAAGTTTTA	42	27	0.966667	13	Capsule Intestinal Profiling (Shalon et al. 2023)	TGGAAATATAGGGTATGATACTCATTT	GLM_Capsule	False	False	AAATGAGTATCATACCCTATATTTCCA	1.26906	0.878274	1	20	20	0.0	4.0
11797	11797	AAATGAGTATCATACCCTATATTTCCA	AAATGAGTATCATACCCTATATTTCCACCTACACCTCCCCATTTTTGATTATTATAGTTCATATTGATACCGGCATCCAGTTGCCGGAAAGTATCCGTGTTTTTATATGTCTGCGTATATATATTGTCCTCTGTATACCCTATCGGCACAATCCGGTCTACCGACAACCTGTATTTCACAAAAGGTTCCACATAAAATCCATGCTGATTATACATATAGCAAAATCTAAAAATATGATTCCGGGCAGGCATTAAAAAAGGATTTCCCCGAGTCACTTCCAAACTGTCGGTAGAAGTGTTGTAGGGATTCAGATACATTACCTCAGGAGACAGATTGGAAAGATTATAATTCAAACGTACAGAGTGTATGCCATTAAATTTATAAGTTCCTGATACAGCAGCAGTCAATTTGCTATAATCGTGTTTCACTTCACCTGCTTTCTTGAAAATAAGATCCGTACCTAACGAAAGCATATAAAAAAAACTGCTCTTGATATTTCCATTCATCGAAACATAAGCATATTCACTCCATTCCCTATGATAGAAAGTAGGATATCCCGCACTAATCTGTTTAATACGGTCTTTCAAAAAACGAGTATAACTTCCGAAATCAAAATTCTGGCCGAGCCAATCAAAAGAATAATCCAGTTCCAATCCTCCGGACCAGCGAAAGTTGTCAAAATCATATTGATTTCTATACTCCAAGGATGGATATTCCTCTTTTCTAATCCCTTTCATATCATTCCCATTCATGTTCAGATGCAGAGTCGTTTACAATGTTTTA	41	35	0.955556	13	Capsule Intestinal Profiling (Shalon et al. 2023)	TGGAAATATAGGGTATGATACTCATTT	GLM_Capsule	False	False	AAATGAGTATCATACCCTATATTTCCA	1.26906	0.878274	1	20	20	0.0	4.0
11798	11798	AAATGAGTATCATACCCTATATTTCCA	AAATGAGTATCATACCCTATATTTCCACCTACACCTCCCCATTTTTGATTATTATAGTTCATATTGATACCGGCATCCAGTTGCCGGAAAGTATCCGTGTTTTTATATGTCTGCGTATATATATTGTCCTCTGTATACCCTATCGGCACAATCCGGTCTACCGACAACCTGTATTTCACAAAAGGTTCCACATAAAATCCATGCTGATTATACATATAGCAAAATCTAAAAATATGATTCCGGGCAGGCATTAAAAAAGGATTTCCCCGAGTCACTTCCAAACTGTCGGTAGAAGTGTTGTAGGGATTCAGATACATTACCTCAGGAGACAGATTGGAAAGATTATAATTCAAACGTACAGAGTGTATGCCATTAAATTTATAAGTTCCTGATACAGCAGCAGTCAATTTGCTATAATCGTGTTTCACTTCACCTGCTTTCTTGAAAATAAGATCCGTACCTAACGAAAGCATATAAAAAAAACTGCTCTTGATATTTCCATTCATCGAAACATAAGCATATTCACTCCATTCCCTATGATAGAAAGTAGGATATCCCGCACTAATCTGTTTAATACGGTCTTTCAAAAAACGAGTATAACTTCCGAAATCAAAATTCTGGCCGAGCCAATCAAAAGAATAATCCAGTTCCAATCCTCCGGACCAGCGAAAGTTGTCAAAATCATATTGATTTCTATACTCCAAGGATGGATATTCCTCTTTTCTAATCCCTTTCATATCATTCCCATTCATGTTCAGATGCAGAGTCGTTTCCAAATTTTTA	36	28	1.0	13	Capsule Intestinal Profiling (Shalon et al. 2023)	TGGAAATATAGGGTATGATACTCATTT	GLM_Capsule	False	False	AAATGAGTATCATACCCTATATTTCCA	1.26906	0.878274	1	20	20	0.0	4.0
11799	11799	AAATGAGTATCATACCCTATATTTCCA	AAATGAGTATCATACCCTATATTTCCACCTACACCTCCCCATTTTTGATTATTATAGTTCATATTGATACCGGCATCCAGTTGCCGGAAAGTATCCGTGTTTTTATATGTCTGCGTATATATATTGTCCTCTGTATACCCTATCGGCACAATCCGGTCTACCGACAACCTGTATTTCACAAAAGGTTCCACATAAAATCCATGCTGATTATACATATAGCAAAATCTAAAAATATGATTCCGGGCAGGCATTAAAAAAGGATTTCCCCGAGTCACTTCCAAACTGTCGGTAGAAGTGTTGTAGGGATTCAGATACATTACCTCAGGAGACAGATTGGAAAGATTATAATTCAAACGTACAGAGTGTATGCCATTAAATTTATAAGTTCCTGATACAGCAGCAGTCAATTTGCTATAATCGTGTTTCACTTCACCTGCTTTCTTGAAAATAAGATCCGTACCTAACGAAAGCATATAAAAAAAACTGCTCTTGATATTTCCATTCATCGAAACATAAGCATATTCACTCCATTCCCTATGATAGAAAGTAGGATATCCCGCACTAATCTGTTTAATACGGTCTTTCAAAAAACGAGTATAACTTCCGAAATCAAAATTCTGGCCGAGCCAATCAAAAGAATAATCCAGTTCCAATCCTCCGGACCAGCGAAAGTTGTCAAAATCATATTGATTTCTATACTCCAAGGATGGATATTCCTCTTTTCTAATCCCTTTCATATCATTCCCATTCATGTTCAGATGCAGAGTCGTGTGCAAAGTTTTA	35	18	1.0	13	Capsule Intestinal Profiling (Shalon et al. 2023)	TGGAAATATAGGGTATGATACTCATTT	GLM_Capsule	False	False	AAATGAGTATCATACCCTATATTTCCA	1.26906	0.878274	1	20	20	0.0	4.0
11800	11800	AAATGAGTATCATACCCTATATTTCCA	AAATGAGTATCATACCCTATATTTCCACCTACACCTCCCCATTTTTGATTATTATAGTTCATATTGATACCGGCATCCAGTTGCCGGAAAGTATCCGTGTTTTTATATGTCTGCGTATATATATTGTCCTCTGTATACCCTATCGGCACAATCCGGTCTACCGACAACCTGTATTTCACAAAAGGTTCCACATAAAATCCATGCTGATTATACATATAGCAAAATCTAAAAATATGATTCCGGGCAGGCATTAAAAAAGGATTTCCCCGAGTCACTTCCAAACTGTCGGTAGAAGTGTTGTAGGGATTCAGATACATTACCTCAGGAGACAGATTGGAAAGATTATAATTCAAACGTACAGAGTGTATGCCATTAAATTTATAAGTTCCTGATACAGCAGCAGTCAATTTGCTATAATCGTGTTTCACTTCACCTGCTTTCTTGAAAATAAGATCCGTACCTAACGAAAGCATATAAAAAAAACTGCTCTTGATATTTCCATTCATCGAAACATAAGCATATTCACTCCATTCCCTATGATAGAAAGTAGGATATCCCGCACTAATCTGTTTAATACGGTCTTTCAAAAAACGAGTATAACTTCCGAAATCAAAATTCTGGCCGAGCCAATCAAAAGAATAATCCAGTTCCAATCCTCCGGACCAGCGAAAGTTGTCAAAATCATATTGATTTCTATACTCCAAGGATGGATATTCCTCTTTTCTAATCCCTTTCATATCATTCCCATTCATGTTCAGATGCAGAGTCGTGTGCAATGTTTTA	34	20	0.954545	13	Capsule Intestinal Profiling (Shalon et al. 2023)	TGGAAATATAGGGTATGATACTCATTT	GLM_Capsule	False	False	AAATGAGTATCATACCCTATATTTCCA	1.26906	0.878274	1	20	20	0.0	4.0
11801	11801	AAATGAGTATCATACCCTATATTTCCA	AAATGAGTATCATACCCTATATTTCCACCTACACCTCCCCATTTTTGATTATTATAGTTCATATTGATACCGGCATCCAGTTGCCGGAAAGTATCCGTGTTTTTATATGTCTGCGTATATATATTGTCCTCTGTATACCCTATCGGCACAATCCGGTCTACCGACAACCTGTATTTCACAAAAGGTTCCACATAAAATCCATGCTGATTATACATATAGCAAAATCTAAAAATATGATTCCGGGCAGGCATTAAAAAAGGATTTCCCCGAGTCACTTCCAAACTGTCGGTAGAAGTGTTGTAGGGATTCAGATACATTACCTCAGGAGACAGATTGGAAAGATTATAATTCAAACGTACAGAGTGTATGCCATTAAATTTATAAGTTCCTGATACAGCAGCAGTCAATTTGCTATAATCGTGTTTCACTTCACCTGCTTTCTTGAAAATAAGATCCGTACCTAACGAAAGCATATAAAAAAAACTGCTCTTGATATTTCCATTCATCGAAACATAAGCATATTCACTCCATTCCCTATGATAGAAAGTAGGATATCCCGCACTAATCTGTTTAATACGGTCTTTCAAAAAACGAGTATAACTTCCGAAATCAAAATTCTGGCCGAGCCAATCAAAAGAATAATCCAGTTCCAATCCTCCGGACCAGCGAAAGTTGTCAAAATCATATTGATTTCTATACTCCAAGGATGGATATTCCTCTTTTCTAATCCCTTTCATATCATTCCCATTCATGTTCAGATGCAGAGTCGTGTGCAAATTTTTA	33	22	1.0	13	Capsule Intestinal Profiling (Shalon et al. 2023)	TGGAAATATAGGGTATGATACTCATTT	GLM_Capsule	False	False	AAATGAGTATCATACCCTATATTTCCA	1.26906	0.878274	1	20	20	0.0	4.0
11802	11802	AAATGAGTATCATACCCTATATTTCCA	AAATGAGTATCATACCCTATATTTCCACCTACACCTCCCCATTTTTGATTATTATAGTTCATATTGATACCGGCATCCAGTTGCCGGAAAGTATCCGTGTTTTTATATGTCTGCGTATATATATTGTCCTCTGTATACCCTATCGGCACAATCCGGTCTACCGACAACCTGTATTTCACAAAAGGTTCCACATAAAATCCATGCTGATTATACATATAGCAAAATCTAAAAATATGATTCCGGGCAGGCATTAAAAAAGGATTTCCCCGAGTCACTTCCAAACTGTCGGTAGAAGTGTTGTAGGGATTCAGATACATTACCTCAGGAGACAGATTGGAAAGATTATAATTCAAACGTACAGAGTGTATGCCATTAAATTTATAAGTTCCTGATACAGCAGCAGTCAATTTGCTATAATCGTGTTTCACTTCACCTGCTTTCTTGAAAATAAGATCCGTACCTAACGAAAGCATATAAAAAAAACTGCTCTTGATATTTCCATTCATCGAAACATAAGCATATTCACTCCATTCCCTATGATAGAAAGTAGGATATCCCGCACTAATCTGTTTAATACGGTCTTTCAAAAAACGAGTATAACTTCCGAAATCAAAATTCTGGCCGAGCCAATCAAAAGAATAATCCAGTTCCAATCCTCCGGACCAGCGAAAGTTGTCAAAATCATATTGATTTCTATACTCCAAGGATGGATATTCCTCTTTTCTAATCCCTTTCATATCATTCCCATTCATGTTCAGATGCAGAGTCGTTTGCAAAGTTTTT	33	17	1.0	13	Capsule Intestinal Profiling (Shalon et al. 2023)	TGGAAATATAGGGTATGATACTCATTT	GLM_Capsule	False	False	AAATGAGTATCATACCCTATATTTCCA	1.26906	0.878274	1	20	20	0.0	4.0
11803	11803	AAATGAGTATCATACCCTATATTTCCA	AAATGAGTATCATACCCTATATTTCCACCTACACCTCCCCATTTTTGATTATTATAGTTCATATTGATACCGGCATCCAGTTGCCGGAAAGTATCCGTGTTTTTATATGTCTGCGTATATATATTGTCCTCTGTATACCCTATCGGCACAATCCGGTCTACCGACAACCTGTATTTCACAAAAGGTTCCACATAAAATCCATGCTGATTATACATATAGCAAAATCTAAAAATATGATTCCGGGCAGGCATTAAAAAAGGATTTCCCCGAGTCACTTCCAAACTGTCGGTAGAAGTGTTGTAGGGATTCAGATACATTACCTCAGGAGACAGATTGGAAAGATTATAATTCAAACGTACAGAGTGTATGCCATTAAATTTATAAGTTCCTGATACAGCAGCAGTCAATTTGCTATAATCGTGTTTCACTTCACCTGCTTTCTTGAAAATAAGATCCGTACCTAACGAAAGCATATAAAAAAAACTGCTCTTGATATTTCCATTCATCGAAACATAAGCATATTCACTCCATTCCCTATGATAGAAAGTAGGATATCCCGCACTAATCTGTTTAATACGGTCTTTCAAAAAACGAGTATAACTTCCGAAATCAAAATTCTGGCCGAGCCAATCAAAAGAATAATCCAGTTCCAATCCTCCGGACCAGCGAAAGTTGTCAAAATCATATTGATTTCTATACTCCAAGGATGGATATTCCTCTTTTCTAATCCCTTTCATATCATTCCCATTCATGTTCAGATGCAGAGTCGTTTGCAATGTTTTT	33	24	1.0	13	Capsule Intestinal Profiling (Shalon et al. 2023)	TGGAAATATAGGGTATGATACTCATTT	GLM_Capsule	False	False	AAATGAGTATCATACCCTATATTTCCA	1.26906	0.878274	1	20	20	0.0	4.0
11804	11804	AAATGAGTATCATACCCTATATTTCCA	AAATGAGTATCATACCCTATATTTCCACCTACACCTCCCCATTTTTGATTATTATAGTTCATATTGATACCGGCATCCAGTTGCCGGAAAGTATCCGTGTTTTTATATGTCTGCGTATATATATTGTCCTCTGTATACCCTATCGGCACAATCCGGTCTACCGACAACCTGTATTTCACAAAAGGTTCCACATAAAATCCATGCTGATTATACATATAGCAAAATCTAAAAATATGATTCCGGGCAGGCATTAAAAAAGGATTTCCCCGAGTCACTTCCAAACTGTCGGTAGAAGTGTTGTAGGGATTCAGATACATTACCTCAGGAGACAGATTGGAAAGATTATAATTCAAACGTACAGAGTGTATGCCATTAAATTTATAAGTTCCTGATACAGCAGCAGTCAATTTGCTATAATCGTGTTTCACTTCACCTGCTTTCTTGAAAATAAGATCCGTACCTAACGAAAGCATATAAAAAAAACTGCTCTTGATATTTCCATTCATCGAAACATAAGCATATTCACTCCATTCCCTATGATAGAAAGTAGGATATCCCGCACTAATCTGTTTAATACGGTCTTTCAAAAAACGAGTATAACTTCCGAAATCAAAATTCTGGCCGAGCCAATCAAAAGAATAATCCAGTTCCAATCCTCCGGACCAGCGAAAGTTGTCAAAATCATATTGATTTCTATACTCCAAGGATGGATATTCCTCTTTTCTAATCCCTTTCATATCATTCCCATTCATGTTCAGATGCAGAGTCGTGTGCCAAGTTTTT	32	13	1.0	13	Capsule Intestinal Profiling (Shalon et al. 2023)	TGGAAATATAGGGTATGATACTCATTT	GLM_Capsule	False	False	AAATGAGTATCATACCCTATATTTCCA	1.26906	0.878274	1	20	20	0.0	4.0
11805	11805	AAATGAGTATCATACCCTATATTTCCA	AAATGAGTATCATACCCTATATTTCCACCTACACCTCCCCATTTTTGATTATTATAGTTCATATTGATACCGGCATCCAGTTGCCGGAAAGTATCCGTGTTTTTATATGTCTGCGTATATATATTGTCCTCTGTATACCCTATCGGCACAATCCGGTCTACCGACAACCTGTATTTCACAAAAGGTTCCACATAAAATCCATGCTGATTATACATATAGCAAAATCTAAAAATATGATTCCGGGCAGGCATTAAAAAAGGATTTCCCCGAGTCACTTCCAAACTGTCGGTAGAAGTGTTGTAGGGATTCAGATACATTACCTCAGGAGACAGATTGGAAAGATTATAATTCAAACGTACAGAGTGTATGCCATTAAATTTATAAGTTCCTGATACAGCAGCAGTCAATTTGCTATAATCGTGTTTCACTTCACCTGCTTTCTTGAAAATAAGATCCGTACCTAACGAAAGCATATAAAAAAAACTGCTCTTGATATTTCCATTCATCGAAACATAAGCATATTCACTCCATTCCCTATGATAGAAAGTAGGATATCCCGCACTAATCTGTTTAATACGGTCTTTCAAAAAACGAGTATAACTTCCGAAATCAAAATTCTGGCCGAGCCAATCAAAAGAATAATCCAGTTCCAATCCTCCGGACCAGCGAAAGTTGTCAAAATCATATTGATTTCTATACTCCAAGGATGGATATTCCTCTTTTCTAATCCCTTTCATATCATTCCCATTCATGTTCAGATGCAGAGTCGTTTGCAAAGTTTTA	26	17	1.0	13	Capsule Intestinal Profiling (Shalon et al. 2023)	TGGAAATATAGGGTATGATACTCATTT	GLM_Capsule	False	False	AAATGAGTATCATACCCTATATTTCCA	1.26906	0.878274	1	20	20	0.0	4.0
11806	11806	AAATGAGTATCATACCCTATATTTCCA	AAATGAGTATCATACCCTATATTTCCACCTACACCTCCCCATTTTTGATTATTATAGTTCATATTGATACCGGCATCCAGTTGCCGGAAAGTATCCGTGTTTTTATATGTCTGCGTATATATATTGTCCTCTGTATACCCTATCGGCACAATCCGGTCTACCGACAACCTGTATTTCACAAAAGGTTCCACATAAAATCCATGCTGATTATACATATAGCAAAATCTAAAAATATGATTCCGGGCAGGCATTAAAAAAGGATTTCCCCGAGTCACTTCCAAACTGTCGGTAGAAGTGTTGTAGGGATTCAGATACATTACCTCAGGAGACAGATTGGAAAGATTATAATTCAAACGTACAGAGTGTATGCCATTAAATTTATAAGTTCCTGATACAGCAGCAGTCAATTTGCTATAATCGTGTTTCACTTCACCTGCTTTCTTGAAAATAAGATCCGTACCTAACGAAAGCATATAAAAAAAACTGCTCTTGATATTTCCATTCATCGAAACATAAGCATATTCACTCCATTCCCTATGATAGAAAGTAGGATATCCCGCACTAATCTGTTTAATACGGTCTTTCAAAAAACGAGTATAACTTCCGAAATCAAAATTCTGGCCGAGCCAATCAAAAGAATAATCCAGTTCCAATCCTCCGGACCAGCGAAAGTTGTCAAAATCATATTGATTTCTATACTCCAAGGATGGATATTCCTCTTTTCTAATCCCTTTCATATCATTCCCATTCATGTTCAGATGCAGAGTCGTGTGCCATGTTTTT	22	12	1.0	13	Capsule Intestinal Profiling (Shalon et al. 2023)	TGGAAATATAGGGTATGATACTCATTT	GLM_Capsule	False	False	AAATGAGTATCATACCCTATATTTCCA	1.26906	0.878274	1	20	20	0.0	4.0
11807	11807	AAATGAGTATCATACCCTATATTTCCA	AAATGAGTATCATACCCTATATTTCCACCTACACCTCCCCATTTTTGATTATTATAGTTCATATTGATACCGGCATCCAGTTGCCGGAAAGTATCCGTGTTTTTATATGTCTGCGTATATATATTGTCCTCTGTATACCCTATCGGCACAATCCGGTCTACCGACAACCTGTATTTCACAAAAGGTTCCACATAAAATCCATGCTGATTATACATATAGCAAAATCTAAAAATATGATTCCGGGCAGGCATTAAAAAAGGATTTCCCCGAGTCACTTCCAAACTGTCGGTAGAAGTGTTGTAGGGATTCAGATACATTACCTCAGGAGACAGATTGGAAAGATTATAATTCAAACGTACAGAGTGTATGCCATTAAATTTATAAGTTCCTGATACAGCAGCAGTCAATTTGCTATAATCGTGTTTCACTTCACCTGCTTTCTTGAAAATAAGATCCGTACCTAACGAAAGCATATAAAAAAAACTGCTCTTGATATTTCCATTCATCGAAACATAAGCATATTCACTCCATTCCCTATGATAGAAAGTAGGATATCCCGCACTAATCTGTTTAATACGGTCTTTCAAAAAACGAGTATAACTTCCGAAATCAAAATTCTGGCCGAGCCAATCAAAAGAATAATCCAGTTCCAATCCTCCGGACCAGCGAAAGTTGTCAAAATCATATTGATTTCTATACTCCAAGGATGGATATTCCTCTTTTCTAATCCCTTTCATATCATTCCCATTCATGTTCAGATGCAGAGTCGTTTCCAATGTTTTACTTTTATGAAAGGTATGCTTATGATACAAGTTAAAACTTCCTACATAACTGGTT	52	17	0.554217	14	Capsule Intestinal Profiling (Shalon et al. 2023)	TGGAAATATAGGGTATGATACTCATTT	GLM_Capsule	False	False	AAATGAGTATCATACCCTATATTTCCA	1.26906	0.878274	1	8	20	0.0	4.0
11808	11808	AAATGAGTATCATACCCTATATTTCCA	AAATGAGTATCATACCCTATATTTCCACCTACACCTCCCCATTTTTGATTATTATAGTTCATATTGATACCGGCATCCAGTTGCCGGAAAGTATCCGTGTTTTTATATGTCTGCGTATATATATTGTCCTCTGTATACCCTATCGGCACAATCCGGTCTACCGACAACCTGTATTTCACAAAAGGTTCCACATAAAATCCATGCTGATTATACATATAGCAAAATCTAAAAATATGATTCCGGGCAGGCATTAAAAAAGGATTTCCCCGAGTCACTTCCAAACTGTCGGTAGAAGTGTTGTAGGGATTCAGATACATTACCTCAGGAGACAGATTGGAAAGATTATAATTCAAACGTACAGAGTGTATGCCATTAAATTTATAAGTTCCTGATACAGCAGCAGTCAATTTGCTATAATCGTGTTTCACTTCACCTGCTTTCTTGAAAATAAGATCCGTACCTAACGAAAGCATATAAAAAAAACTGCTCTTGATATTTCCATTCATCGAAACATAAGCATATTCACTCCATTCCCTATGATAGAAAGTAGGATATCCCGCACTAATCTGTTTAATACGGTCTTTCAAAAAACGAGTATAACTTCCGAAATCAAAATTCTGGCCGAGCCAATCAAAAGAATAATCCAGTTCCAATCCTCCGGACCAGCGAAAGTTGTCAAAATCATATTGATTTCTATACTCCAAGGATGGATATTCCTCTTTTCTAATCCCTTTCATATCATTCCCATTCATGTTCAGATGCAGAGTCGTTTCCAATGTTTTACTTTTATGAAAGGTATGCTTATGATAAAAGTTAAAACTTCCTACATAACTGGTT	23	2	0.554217	14	Capsule Intestinal Profiling (Shalon et al. 2023)	TGGAAATATAGGGTATGATACTCATTT	GLM_Capsule	False	False	AAATGAGTATCATACCCTATATTTCCA	1.26906	0.878274	1	8	20	0.0	4.0
11809	11809	AAATGAGTATCATACCCTATATTTCCA	AAATGAGTATCATACCCTATATTTCCACCTACACCTCCCCATTTTTGATTATTATAGTTCATATTGATACCGGCATCCAGTTGCCGGAAAGTATCCGTGTTTTTATATGTCTGCGTATATATATTGTCCTCTGTATACCCTATCGGCACAATCCGGTCTACCGACAACCTGTATTTCACAAAAGGTTCCACATAAAATCCATGCTGATTATACATATAGCAAAATCTAAAAATATGATTCCGGGCAGGCATTAAAAAAGGATTTCCCCGAGTCACTTCCAAACTGTCGGTAGAAGTGTTGTAGGGATTCAGATACATTACCTCAGGAGACAGATTGGAAAGATTATAATTCAAACGTACAGAGTGTATGCCATTAAATTTATAAGTTCCTGATACAGCAGCAGTCAATTTGCTATAATCGTGTTTCACTTCACCTGCTTTCTTGAAAATAAGATCCGTACCTAACGAAAGCATATAAAAAAAACTGCTCTTGATATTTCCATTCATCGAAACATAAGCATATTCACTCCATTCCCTATGATAGAAAGTAGGATATCCCGCACTAATCTGTTTAATACGGTCTTTCAAAAAACGAGTATAACTTCCGAAATCAAAATTCTGGCCGAGCCAATCAAAAGAATAATCCAGTTCCAATCCTCCGGACCAGCGAAAGTTGTCAAAATCATATTGATTTCTATACTCCAAGGATGGATATTCCTCTTTTCTAATCCCTTTCATATCATTCCCATTCATGTTCAGATGCAGAGTCGTTTCCAATGTTTTACTTTTATGAAAGGTATGCTTATGATAAAAGTTAAAAATTCCTACATAACTGGTT	13	1	0.5	14	Capsule Intestinal Profiling (Shalon et al. 2023)	TGGAAATATAGGGTATGATACTCATTT	GLM_Capsule	False	False	AAATGAGTATCATACCCTATATTTCCA	1.26906	0.878274	1	8	20	0.0	4.0
11810	11810	AAATGAGTATCATACCCTATATTTCCA	AAATGAGTATCATACCCTATATTTCCACCTACACCTCCCCATTTTTGATTATTATAGTTCATATTGATACCGGCATCCAGTTGCCGGAAAGTATCCGTGTTTTTATATGTCTGCGTATATATATTGTCCTCTGTATACCCTATCGGCACAATCCGGTCTACCGACAACCTGTATTTCACAAAAGGTTCCACATAAAATCCATGCTGATTATACATATAGCAAAATCTAAAAATATGATTCCGGGCAGGCATTAAAAAAGGATTTCCCCGAGTCACTTCCAAACTGTCGGTAGAAGTGTTGTAGGGATTCAGATACATTACCTCAGGAGACAGATTGGAAAGATTATAATTCAAACGTACAGAGTGTATGCCATTAAATTTATAAGTTCCTGATACAGCAGCAGTCAATTTGCTATAATCGTGTTTCACTTCACCTGCTTTCTTGAAAATAAGATCCGTACCTAACGAAAGCATATAAAAAAAACTGCTCTTGATATTTCCATTCATCGAAACATAAGCATATTCACTCCATTCCCTATGATAGAAAGTAGGATATCCCGCACTAATCTGTTTAATACGGTCTTTCAAAAAACGAGTATAACTTCCGAAATCAAAATTCTGGCCGAGCCAATCAAAAGAATAATCCAGTTCCAATCCTCCGGACCAGCGAAAGTTGTCAAAATCATATTGATTTCTATACTCCAAGGATGGATATTCCTCTTTTCTAATCCCTTTCATATCATTCCCATTCATGTTCAGATGCAGAGTCGTTTCCAATGTTTTACTTTTATGAAAGGTATGCTTATGATACAAGTTAAAAATTCCTACATAACTGGTT	13	4	0.5	14	Capsule Intestinal Profiling (Shalon et al. 2023)	TGGAAATATAGGGTATGATACTCATTT	GLM_Capsule	False	False	AAATGAGTATCATACCCTATATTTCCA	1.26906	0.878274	1	8	20	0.0	4.0
11811	11811	AAATGAGTATCATACCCTATATTTCCA	AAATGAGTATCATACCCTATATTTCCACCTACACCTCCCCATTTTTGATTATTATAGTTCATATTGATACCGGCATCCAGTTGCCGGAAAGTATCCGTGTTTTTATATGTCTGCGTATATATATTGTCCTCTGTATACCCTATCGGCACAATCCGGTCTACCGACAACCTGTATTTCACAAAAGGTTCCACATAAAATCCATGCTGATTATACATATAGCAAAATCTAAAAATATGATTCCGGGCAGGCATTAAAAAAGGATTTCCCCGAGTCACTTCCAAACTGTCGGTAGAAGTGTTGTAGGGATTCAGATACATTACCTCAGGAGACAGATTGGAAAGATTATAATTCAAACGTACAGAGTGTATGCCATTAAATTTATAAGTTCCTGATACAGCAGCAGTCAATTTGCTATAATCGTGTTTCACTTCACCTGCTTTCTTGAAAATAAGATCCGTACCTAACGAAAGCATATAAAAAAAACTGCTCTTGATATTTCCATTCATCGAAACATAAGCATATTCACTCCATTCCCTATGATAGAAAGTAGGATATCCCGCACTAATCTGTTTAATACGGTCTTTCAAAAAACGAGTATAACTTCCGAAATCAAAATTCTGGCCGAGCCAATCAAAAGAATAATCCAGTTCCAATCCTCCGGACCAGCGAAAGTTGTCAAAATCATATTGATTTCTATACTCCAAGGATGGATATTCCTCTTTTCTAATCCCTTTCATATCATTCCCATTCATGTTCAGATGCAGAGTCGTTTCCAATGTTTTACTTTTATGAAAGGTATGCTTATTATACAAGTTAAAACTTCCTACATAACTGGTT	13	1	0.554217	14	Capsule Intestinal Profiling (Shalon et al. 2023)	TGGAAATATAGGGTATGATACTCATTT	GLM_Capsule	False	False	AAATGAGTATCATACCCTATATTTCCA	1.26906	0.878274	1	8	20	0.0	4.0
11812	11812	AAATGAGTATCATACCCTATATTTCCA	AAATGAGTATCATACCCTATATTTCCACCTACACCTCCCCATTTTTGATTATTATAGTTCATATTGATACCGGCATCCAGTTGCCGGAAAGTATCCGTGTTTTTATATGTCTGCGTATATATATTGTCCTCTGTATACCCTATCGGCACAATCCGGTCTACCGACAACCTGTATTTCACAAAAGGTTCCACATAAAATCCATGCTGATTATACATATAGCAAAATCTAAAAATATGATTCCGGGCAGGCATTAAAAAAGGATTTCCCCGAGTCACTTCCAAACTGTCGGTAGAAGTGTTGTAGGGATTCAGATACATTACCTCAGGAGACAGATTGGAAAGATTATAATTCAAACGTACAGAGTGTATGCCATTAAATTTATAAGTTCCTGATACAGCAGCAGTCAATTTGCTATAATCGTGTTTCACTTCACCTGCTTTCTTGAAAATAAGATCCGTACCTAACGAAAGCATATAAAAAAAACTGCTCTTGATATTTCCATTCATCGAAACATAAGCATATTCACTCCATTCCCTATGATAGAAAGTAGGATATCCCGCACTAATCTGTTTAATACGGTCTTTCAAAAAACGAGTATAACTTCCGAAATCAAAATTCTGGCCGAGCCAATCAAAAGAATAATCCAGTTCCAATCCTCCGGACCAGCGAAAGTTGTCAAAATCATATTGATTTCTATACTCCAAGGATGGATATTCCTCTTTTCTAATCCCTTTCATATCATTCCCATTCATGTTCAGATGCAGAGTCGTTTCCAATGTTTTACTTTTATTAAAGGTATGCTTATGATACAAGTTAAAACTTCCTACATAACTGGTT	7	1	0.554217	14	Capsule Intestinal Profiling (Shalon et al. 2023)	TGGAAATATAGGGTATGATACTCATTT	GLM_Capsule	False	False	AAATGAGTATCATACCCTATATTTCCA	1.26906	0.878274	1	8	20	0.0	4.0
11813	11813	AAATGAGTATCATACCCTATATTTCCA	AAATGAGTATCATACCCTATATTTCCACCTACACCTCCCCATTTTTGATTATTATAGTTCATATTGATACCGGCATCCAGTTGCCGGAAAGTATCCGTGTTTTTATATGTCTGCGTATATATATTGTCCTCTGTATACCCTATCGGCACAATCCGGTCTACCGACAACCTGTATTTCACAAAAGGTTCCACATAAAATCCATGCTGATTATACATATAGCAAAATCTAAAAATATGATTCCGGGCAGGCATTAAAAAAGGATTTCCCCGAGTCACTTCCAAACTGTCGGTAGAAGTGTTGTAGGGATTCAGATACATTACCTCAGGAGACAGATTGGAAAGATTATAATTCAAACGTACAGAGTGTATGCCATTAAATTTATAAGTTCCTGATACAGCAGCAGTCAATTTGCTATAATCGTGTTTCACTTCACCTGCTTTCTTGAAAATAAGATCCGTACCTAACGAAAGCATATAAAAAAAACTGCTCTTGATATTTCCATTCATCGAAACATAAGCATATTCACTCCATTCCCTATGATAGAAAGTAGGATATCCCGCACTAATCTGTTTAATACGGTCTTTCAAAAAACGAGTATAACTTCCGAAATCAAAATTCTGGCCGAGCCAATCAAAAGAATAATCCAGTTCCAATCCTCCGGACCAGCGAAAGTTGTCAAAATCATATTGATTTCTATACTCCAAGGATGGATATTCCTCTTTTCTAATCCCTTTCATATCATTCCCATTCATGTTCAGATGCAGAGTCGTTTCCAATGTTTTACTTTTATGTAAGGTATGCTTATGATACAAGTTAAAACTTCCTACATAACTGGTT	6	2	0.554217	14	Capsule Intestinal Profiling (Shalon et al. 2023)	TGGAAATATAGGGTATGATACTCATTT	GLM_Capsule	False	False	AAATGAGTATCATACCCTATATTTCCA	1.26906	0.878274	1	8	20	0.0	4.0
11814	11814	AAATGAGTATCATACCCTATATTTCCA	AAATGAGTATCATACCCTATATTTCCACCTACACCTCCCCATTTTTGATTATTATAGTTCATATTGATACCGGCATCCAGTTGCCGGAAAGTATCCGTGTTTTTATATGTCTGCGTATATATATTGTCCTCTGTATACCCTATCGGCACAATCCGGTCTACCGACAACCTGTATTTCACAAAAGGTTCCACATAAAATCCATGCTGATTATACATATAGCAAAATCTAAAAATATGATTCCGGGCAGGCATTAAAAAAGGATTTCCCCGAGTCACTTCCAAACTGTCGGTAGAAGTGTTGTAGGGATTCAGATACATTACCTCAGGAGACAGATTGGAAAGATTATAATTCAAACGTACAGAGTGTATGCCATTAAATTTATAAGTTCCTGATACAGCAGCAGTCAATTTGCTATAATCGTGTTTCACTTCACCTGCTTTCTTGAAAATAAGATCCGTACCTAACGAAAGCATATAAAAAAAACTGCTCTTGATATTTCCATTCATCGAAACATAAGCATATTCACTCCATTCCCTATGATAGAAAGTAGGATATCCCGCACTAATCTGTTTAATACGGTCTTTCAAAAAACGAGTATAACTTCCGAAATCAAAATTCTGGCCGAGCCAATCAAAAGAATAATCCAGTTCCAATCCTCCGGACCAGCGAAAGTTGTCAAAATCATATTGATTTCTATACTCCAAGGATGGATATTCCTCTTTTCTAATCCCTTTCATATCATTCCCATTCATGTTCAGATGCAGAGTCGTTTCCAATGTTTTACTTTTATGTAAGGTATGCTTATGATACAAGTTAAAAATTCCTACATAACTGGTT	5	2	0.5	14	Capsule Intestinal Profiling (Shalon et al. 2023)	TGGAAATATAGGGTATGATACTCATTT	GLM_Capsule	False	False	AAATGAGTATCATACCCTATATTTCCA	1.26906	0.878274	1	8	20	0.0	4.0
11815	11815	AAATGATCCGTTTTCCTCCGTCCCCAA	AAATGATCCGTTTTCCTCCGTCCCCAAGGGATCAGGTGATGCGTATTTGTGTGTAGTTACGTGCGTAGGATTGCGTGACTG	151	136	0.986577	0	Capsule Intestinal Profiling (Shalon et al. 2023)	TTGGGGACGGAGGAAAACGGATCATTT	GLM_Capsule, GLM_Capsule	False, True	True	AAATGATCCGTTTTCCTCCGTCCCCAA	4.68433	0.770006	1	32	32	11.0	11.0
11816	11816	AAATGATCCGTTTTCCTCCGTCCCCAA	AAATGATCCGTTTTCCTCCGTCCCCAAGGGATCGTCCCCAAGGGATCATTTTGCCCAGGGGAAGGCAGAAGCCGCGGCCAT	102	84	0.716535	0	Capsule Intestinal Profiling (Shalon et al. 2023)	TTGGGGACGGAGGAAAACGGATCATTT	GLM_Capsule, GLM_Capsule	False, True	True	AAATGATCCGTTTTCCTCCGTCCCCAA	4.68433	0.770006	1	32	32	11.0	11.0
11817	11817	AAATGATCCGTTTTCCTCCGTCCCCAA	AAATGATCCGTTTTCCTCCGTCCCCAACGGATCAACTCAAAACTATGCCGGTTTACTACGATGAATCGCCCACCTTCGACC	96	76	0.681416	0	Capsule Intestinal Profiling (Shalon et al. 2023)	TTGGGGACGGAGGAAAACGGATCATTT	GLM_Capsule, GLM_Capsule	False, True	True	AAATGATCCGTTTTCCTCCGTCCCCAA	4.68433	0.770006	1	32	32	11.0	11.0
11818	11818	AAATGATCCGTTTTCCTCCGTCCCCAA	AAATGATCCGTTTTCCTCCGTCCCCAAGGGATCAGTTGAACAGATTGCCGATGGGGTCGGGGGCGGAACTGGGGAGATAGC	85	78	0.99	0	Capsule Intestinal Profiling (Shalon et al. 2023)	TTGGGGACGGAGGAAAACGGATCATTT	GLM_Capsule, GLM_Capsule	False, True	True	AAATGATCCGTTTTCCTCCGTCCCCAA	4.68433	0.770006	1	32	32	11.0	11.0
11819	11819	AAATGATCCGTTTTCCTCCGTCCCCAA	AAATGATCCGTTTTCCTCCGTCCCCAAGGGATCAGTTGAACAGATTGCCGATGGGATCGGGGGCGGAACTGGGGAGATGGC	79	76	0.987179	0	Capsule Intestinal Profiling (Shalon et al. 2023)	TTGGGGACGGAGGAAAACGGATCATTT	GLM_Capsule, GLM_Capsule	False, True	True	AAATGATCCGTTTTCCTCCGTCCCCAA	4.68433	0.770006	1	32	32	11.0	11.0
11820	11820	AAATGATCCGTTTTCCTCCGTCCCCAA	AAATGATCCGTTTTCCTCCGTCCCCAAGGGATCAAAAAGGGCCGCCCCGGATTACCCGGAGCGGCCCTTGCATCGGTATGC	75	67	1.0	0	Capsule Intestinal Profiling (Shalon et al. 2023)	TTGGGGACGGAGGAAAACGGATCATTT	GLM_Capsule, GLM_Capsule	False, True	True	AAATGATCCGTTTTCCTCCGTCCCCAA	4.68433	0.770006	1	32	32	11.0	11.0
11821	11821	AAATGATCCGTTTTCCTCCGTCCCCAA	AAATGATCCGTTTTCCTCCGTCCCCAAGGAATCAAAAAGAGCCGCCCCGGTTACCCAGGGCGGCCCTTTCGTCAGCACCTA	68	63	0.804878	0	Capsule Intestinal Profiling (Shalon et al. 2023)	TTGGGGACGGAGGAAAACGGATCATTT	GLM_Capsule, GLM_Capsule	False, True	True	AAATGATCCGTTTTCCTCCGTCCCCAA	4.68433	0.770006	1	32	32	11.0	11.0
11822	11822	AAATGATCCGTTTTCCTCCGTCCCCAA	AAATGATCCGTTTTCCTCCGTCCCCAACGGATCAATAAGAAAAGAGGGGCTGTCCTGCGTTGGCGGGACAGCCCCTCTGGC	55	47	0.979167	0	Capsule Intestinal Profiling (Shalon et al. 2023)	TTGGGGACGGAGGAAAACGGATCATTT	GLM_Capsule, GLM_Capsule	False, True	True	AAATGATCCGTTTTCCTCCGTCCCCAA	4.68433	0.770006	1	32	32	11.0	11.0
11823	11823	AAATGATCCGTTTTCCTCCGTCCCCAA	AAATGATCCGTTTTCCTCCGTCCCCAAGGGATCAGTTGAACAGATTGTCGATGGGATCGGGGGCGGAACTGGGGAGATAGC	53	51	0.962963	0	Capsule Intestinal Profiling (Shalon et al. 2023)	TTGGGGACGGAGGAAAACGGATCATTT	GLM_Capsule, GLM_Capsule	False, True	True	AAATGATCCGTTTTCCTCCGTCCCCAA	4.68433	0.770006	1	32	32	11.0	11.0
11824	11824	AAATGATCCGTTTTCCTCCGTCCCCAA	AAATGATCCGTTTTCCTCCGTCCCCAAGGGATCAGTTGAACAGATTGCCGATGGGGTCGGGATTGGAGTTGGGGAGGTAGC	50	41	0.976744	0	Capsule Intestinal Profiling (Shalon et al. 2023)	TTGGGGACGGAGGAAAACGGATCATTT	GLM_Capsule, GLM_Capsule	False, True	True	AAATGATCCGTTTTCCTCCGTCCCCAA	4.68433	0.770006	1	32	32	11.0	11.0
11825	11825	AAATGATCCGTTTTCCTCCGTCCCCAA	AAATGATCCGTTTTCCTCCGTCCCCAAGGATCAGTTGAACAGATTGCCGATGGGGTCGGGGGCGGAACTGGGGAGGTAGCG	46	44	0.956522	0	Capsule Intestinal Profiling (Shalon et al. 2023)	TTGGGGACGGAGGAAAACGGATCATTT	GLM_Capsule, GLM_Capsule	False, True	True	AAATGATCCGTTTTCCTCCGTCCCCAA	4.68433	0.770006	1	32	32	11.0	11.0
11826	11826	AAATGATCCGTTTTCCTCCGTCCCCAA	AAATGATCCGTTTTCCTCCGTCCCCAAGGAGTCAGCGGGTTAGCCTTCCTTGCGGACTTTTTGCAGGTAGCGGTAGACGCT	42	33	0.151079	0	Capsule Intestinal Profiling (Shalon et al. 2023)	TTGGGGACGGAGGAAAACGGATCATTT	GLM_Capsule, GLM_Capsule	False, True	True	AAATGATCCGTTTTCCTCCGTCCCCAA	4.68433	0.770006	1	32	32	11.0	11.0
11827	11827	AAATGATCCGTTTTCCTCCGTCCCCAA	AAATGATCCGTTTTCCTCCGTCCCCAAGGGATCAGTTGAACAGATTGCCGATGGGGTCGGGATTGGAGTTGGGAAGGTAGC	42	37	1.0	0	Capsule Intestinal Profiling (Shalon et al. 2023)	TTGGGGACGGAGGAAAACGGATCATTT	GLM_Capsule, GLM_Capsule	False, True	True	AAATGATCCGTTTTCCTCCGTCCCCAA	4.68433	0.770006	1	32	32	11.0	11.0
11828	11828	AAATGATCCGTTTTCCTCCGTCCCCAA	AAATGATCCGTTTTCCTCCGTCCCCAACGGATCAATGAGAAAAGAGGGGCTGCCCCACGTTGATGGGACAGCCCCTCTGGC	40	15	0.389474	0	Capsule Intestinal Profiling (Shalon et al. 2023)	TTGGGGACGGAGGAAAACGGATCATTT	GLM_Capsule, GLM_Capsule	False, True	True	AAATGATCCGTTTTCCTCCGTCCCCAA	4.68433	0.770006	1	32	32	11.0	11.0
11829	11829	AAATGATCCGTTTTCCTCCGTCCCCAA	AAATGATCCGTTTTCCTCCGTCCCCAACGGATCAATAAGAAAAGAGGGGGCTGTCCCGCGTTGGCGGAACAGCCCCCTCTG	38	29	0.96875	0	Capsule Intestinal Profiling (Shalon et al. 2023)	TTGGGGACGGAGGAAAACGGATCATTT	GLM_Capsule, GLM_Capsule	False, True	True	AAATGATCCGTTTTCCTCCGTCCCCAA	4.68433	0.770006	1	32	32	11.0	11.0
11830	11830	AAATGATCCGTTTTCCTCCGTCCCCAA	AAATGATCCGTTTTCCTCCGTCCCCAAGGGATCAATGCTTACCGCCGTGGCTGTTGCGCCAGATCTCGCGGCCCAGCATCA	37	34	0.264286	0	Capsule Intestinal Profiling (Shalon et al. 2023)	TTGGGGACGGAGGAAAACGGATCATTT	GLM_Capsule, GLM_Capsule	False, True	True	AAATGATCCGTTTTCCTCCGTCCCCAA	4.68433	0.770006	1	32	32	11.0	11.0
11831	11831	AAATGATCCGTTTTCCTCCGTCCCCAA	AAATGATCCGTTTTCCTCCGTCCCCAACAGATCACGTGATCCGAAGGGGACGGAGGAAAGCTGATCGCAAACAGCGGCGGT	36	21	0.913043	0	Capsule Intestinal Profiling (Shalon et al. 2023)	TTGGGGACGGAGGAAAACGGATCATTT	GLM_Capsule, GLM_Capsule	False, True	True	AAATGATCCGTTTTCCTCCGTCCCCAA	4.68433	0.770006	1	32	32	11.0	11.0
11832	11832	AAATGATCCGTTTTCCTCCGTCCCCAA	AAATGATCCGTTTTCCTCCGTCCCCAAGGGATCATTACAGCGAGTCGATAAAGCGCTGCTGGGCGGCGCGGCCGGCTTCGT	31	22	0.201493	0	Capsule Intestinal Profiling (Shalon et al. 2023)	TTGGGGACGGAGGAAAACGGATCATTT	GLM_Capsule, GLM_Capsule	False, True	True	AAATGATCCGTTTTCCTCCGTCCCCAA	4.68433	0.770006	1	32	32	11.0	11.0
11833	11833	AAATGATCCGTTTTCCTCCGTCCCCAA	AAATGATCCGTTTTCCTCCGTCCCCAACGGATCAATAAGAAAAGCGGGGGCTGTCCCGCGTTGGCGGAACAGCCCCTCTGG	29	21	0.191304	0	Capsule Intestinal Profiling (Shalon et al. 2023)	TTGGGGACGGAGGAAAACGGATCATTT	GLM_Capsule, GLM_Capsule	False, True	True	AAATGATCCGTTTTCCTCCGTCCCCAA	4.68433	0.770006	1	32	32	11.0	11.0
11834	11834	AAATGATCCGTTTTCCTCCGTCCCCAA	AAATGATCCGTTTTCCTCCGTCCCCAACGGATCAATAAGAAAAGAGGGGCTGTCCCACGTTGATGGGACAGCCCCTCTGGC	28	21	0.389474	0	Capsule Intestinal Profiling (Shalon et al. 2023)	TTGGGGACGGAGGAAAACGGATCATTT	GLM_Capsule, GLM_Capsule	False, True	True	AAATGATCCGTTTTCCTCCGTCCCCAA	4.68433	0.770006	1	32	32	11.0	11.0
11835	11835	AAATGATCCGTTTTCCTCCGTCCCCAA	AAATGATCCGTTTTCCTCCGTCCCCAAGGGATCAAATAAGGCCGCCCCGGTTACCCGGGGCGGCCTTTTCGTCAGCACCTA	27	24	1.0	0	Capsule Intestinal Profiling (Shalon et al. 2023)	TTGGGGACGGAGGAAAACGGATCATTT	GLM_Capsule, GLM_Capsule	False, True	True	AAATGATCCGTTTTCCTCCGTCCCCAA	4.68433	0.770006	1	32	32	11.0	11.0
11836	11836	AAATGATCCGTTTTCCTCCGTCCCCAA	AAATGATCCGTTTTCCTCCGTCCCCAAGGAATCACCCGGAACCGCTCGCCACGAAATCGGCCCATCTACTACGTTTGACTC	25	17	0.224719	0	Capsule Intestinal Profiling (Shalon et al. 2023)	TTGGGGACGGAGGAAAACGGATCATTT	GLM_Capsule, GLM_Capsule	False, True	True	AAATGATCCGTTTTCCTCCGTCCCCAA	4.68433	0.770006	1	32	32	11.0	11.0
11837	11837	AAATGATCCGTTTTCCTCCGTCCCCAA	AAATGATCCGTTTTCCTCCGTCCCCAACGGATCAAATAGAAGTTGCGGTGGAATAGTTCTTGTTTGATGGCCTTAGGGCTA	23	20	0.952381	0	Capsule Intestinal Profiling (Shalon et al. 2023)	TTGGGGACGGAGGAAAACGGATCATTT	GLM_Capsule, GLM_Capsule	False, True	True	AAATGATCCGTTTTCCTCCGTCCCCAA	4.68433	0.770006	1	32	32	11.0	11.0
11838	11838	AAATGATCCGTTTTCCTCCGTCCCCAA	AAATGATCCGTTTTCCTCCGTCCCCAAGGGACAATTTTCAAAACTACGCCGGATTACGGGGCCAGGATGCTGCAAGCCAAC	21	18	0.316667	0	Capsule Intestinal Profiling (Shalon et al. 2023)	TTGGGGACGGAGGAAAACGGATCATTT	GLM_Capsule, GLM_Capsule	False, True	True	AAATGATCCGTTTTCCTCCGTCCCCAA	4.68433	0.770006	1	32	32	11.0	11.0
11839	11839	AAATGATCCGTTTTCCTCCGTCCCCAA	AAATGATCCGTTTTCCTCCGTCCCCAAGGGGTCAAATAAGGCCGCCCCGGTTACCCAGGGCGGCCTTTTCGTCAGCACCTA	21	17	0.604651	0	Capsule Intestinal Profiling (Shalon et al. 2023)	TTGGGGACGGAGGAAAACGGATCATTT	GLM_Capsule, GLM_Capsule	False, True	True	AAATGATCCGTTTTCCTCCGTCCCCAA	4.68433	0.770006	1	32	32	11.0	11.0
11840	11840	AAATGATCCGTTTTCCTCCGTCCCCAA	AAATGATCCGTTTTCCTCCGTCCCCAACAGATCACGTAATCCGAAGGGGACGGAGGAAAACGGATCACAAAACGCGGCGGT	18	17	0.894737	0	Capsule Intestinal Profiling (Shalon et al. 2023)	TTGGGGACGGAGGAAAACGGATCATTT	GLM_Capsule, GLM_Capsule	False, True	True	AAATGATCCGTTTTCCTCCGTCCCCAA	4.68433	0.770006	1	32	32	11.0	11.0
11841	11841	AAATGATCCGTTTTCCTCCGTCCCCAA	AAATGATCCGTTTTCCTCCGTCCCCAAGGGACCAAATAAGGCCGCCCCGGTTACCCAGGGCGGCCTTATTGTCAGCACTTA	17	13	1.0	0	Capsule Intestinal Profiling (Shalon et al. 2023)	TTGGGGACGGAGGAAAACGGATCATTT	GLM_Capsule, GLM_Capsule	False, True	True	AAATGATCCGTTTTCCTCCGTCCCCAA	4.68433	0.770006	1	32	32	11.0	11.0
11842	11842	AAATGATCCGTTTTCCTCCGTCCCCAA	AAATGATCCGTTTTCCTCCGTCCCCAAGGGATCGGTTGAACAGATTGCCGATGGGGTCGGGGGCGGAACTGGGGAGATAGC	17	17	0.99	0	Capsule Intestinal Profiling (Shalon et al. 2023)	TTGGGGACGGAGGAAAACGGATCATTT	GLM_Capsule, GLM_Capsule	False, True	True	AAATGATCCGTTTTCCTCCGTCCCCAA	4.68433	0.770006	1	32	32	11.0	11.0
11843	11843	AAATGATCCGTTTTCCTCCGTCCCCAA	AAATGATCCGTTTTCCTCCGTCCCCAACGGATCATTTCCGACAGCCACAGCAACGCCGATGTTATGGCACCGACAGCGAAA	13	12	0.216981	0	Capsule Intestinal Profiling (Shalon et al. 2023)	TTGGGGACGGAGGAAAACGGATCATTT	GLM_Capsule, GLM_Capsule	False, True	True	AAATGATCCGTTTTCCTCCGTCCCCAA	4.68433	0.770006	1	32	32	11.0	11.0
11844	11844	AAATGATCCGTTTTCCTCCGTCCCCAA	AAATGATCCGTTTTCCTCCGTCCCCAACGGATCATTTCCAACAGCCACAGCAACGCCGATGTTATGGCACCGACAGCGAAA	12	11	0.216981	0	Capsule Intestinal Profiling (Shalon et al. 2023)	TTGGGGACGGAGGAAAACGGATCATTT	GLM_Capsule, GLM_Capsule	False, True	True	AAATGATCCGTTTTCCTCCGTCCCCAA	4.68433	0.770006	1	32	32	11.0	11.0
11845	11845	AAATGATCCGTTTTCCTCCGTCCCCAA	AAATGATCCGTTTTCCTCCGTCCCCAAGGGATCAGCGGGTTAGCCCTCCTTGCGGACTTTTTGCAGGTAGCGGTAGACGCT	11	7	0.151079	0	Capsule Intestinal Profiling (Shalon et al. 2023)	TTGGGGACGGAGGAAAACGGATCATTT	GLM_Capsule, GLM_Capsule	False, True	True	AAATGATCCGTTTTCCTCCGTCCCCAA	4.68433	0.770006	1	32	32	11.0	11.0
11846	11846	AAATGATCCGTTTTCCTCCGTCCCCAA	AAATGATCCGTTTTCCTCCGTCCCCAAGGGATCAAATAAGGCCGCCCCGGTTACCCAGGGCGGCCTTTTCGTCAGCACCTA	6	5	0.604651	0	Capsule Intestinal Profiling (Shalon et al. 2023)	TTGGGGACGGAGGAAAACGGATCATTT	GLM_Capsule, GLM_Capsule	False, True	True	AAATGATCCGTTTTCCTCCGTCCCCAA	4.68433	0.770006	1	32	32	11.0	11.0
11847	11847	AAATGATCCGTTTTCCTCCGTCCCCAA	AAATGATCCGTTTTCCTCCGTCCCCAAGGGATCAGGTGATGCGTATTTGTGTGTAGTTACGTGCGTAGGATTGCGTGACTGTGCTTGTATATGCGCCATCTGCTGCTGAATTTTGACCATTTAGCGGTAATACAC	190	178	0.9375	1	Capsule Intestinal Profiling (Shalon et al. 2023)	TTGGGGACGGAGGAAAACGGATCATTT	GLM_Capsule, GLM_Capsule	False, True	True	AAATGATCCGTTTTCCTCCGTCCCCAA	4.68433	0.770006	1	14	32	9.0	11.0
11848	11848	AAATGATCCGTTTTCCTCCGTCCCCAA	AAATGATCCGTTTTCCTCCGTCCCCAAGGGATCAGTTGAACAGATTGCCGATGGGGTCGGGGGCGGAACTGGGGAGATAGCGGATTTCTAGCTCTATGCCGAGCGCCTGCAGTTCTTTGAGGGCAGCAACGTCTG	72	67	0.523438	1	Capsule Intestinal Profiling (Shalon et al. 2023)	TTGGGGACGGAGGAAAACGGATCATTT	GLM_Capsule, GLM_Capsule	False, True	True	AAATGATCCGTTTTCCTCCGTCCCCAA	4.68433	0.770006	1	14	32	9.0	11.0
11849	11849	AAATGATCCGTTTTCCTCCGTCCCCAA	AAATGATCCGTTTTCCTCCGTCCCCAAGGGATCAGTTGAACAGATTGCCGATGGGGTCGGGGGCGGAACTGGGGAGATAGCGGATTTCTAGTTCTATGCCGAGCTTTTGCAGCTCTCTGAGAACAGCGACGTCTG	12	10	1.0	1	Capsule Intestinal Profiling (Shalon et al. 2023)	TTGGGGACGGAGGAAAACGGATCATTT	GLM_Capsule, GLM_Capsule	False, True	True	AAATGATCCGTTTTCCTCCGTCCCCAA	4.68433	0.770006	1	14	32	9.0	11.0
11850	11850	AAATGATCCGTTTTCCTCCGTCCCCAA	AAATGATCCGTTTTCCTCCGTCCCCAAGGGATCAGTTGAACAGATTGCCGATGGGATCGGGGGCGGAACTGGGGAGATGGCGGATTTCTAGCTCTATACCGAGCTTTTGCAACTCTTTGAAGGCGGCGATGTCTG	66	60	0.968254	1	Capsule Intestinal Profiling (Shalon et al. 2023)	TTGGGGACGGAGGAAAACGGATCATTT	GLM_Capsule, GLM_Capsule	False, True	True	AAATGATCCGTTTTCCTCCGTCCCCAA	4.68433	0.770006	1	14	32	9.0	11.0
11851	11851	AAATGATCCGTTTTCCTCCGTCCCCAA	AAATGATCCGTTTTCCTCCGTCCCCAAGGGATCAAAAAGGGCCGCCCCGGATTACCCGGAGCGGCCCTTGCATCGGTATGCATGTTGCAGGCAAAACCGCACGTTACTTGGCGCGGCCCTCCTCATAGCGCTCGA	55	48	0.179211	1	Capsule Intestinal Profiling (Shalon et al. 2023)	TTGGGGACGGAGGAAAACGGATCATTT	GLM_Capsule, GLM_Capsule	False, True	True	AAATGATCCGTTTTCCTCCGTCCCCAA	4.68433	0.770006	1	14	32	9.0	11.0
11852	11852	AAATGATCCGTTTTCCTCCGTCCCCAA	AAATGATCCGTTTTCCTCCGTCCCCAACGGATCAATAAGAAAAGAGGGGCTGTCCTGCGTTGGCGGGACAGCCCCTCTGGCCTCGATATGCGCGAAACGGCTCGTTAGAAACCCTGGCCGTAGCCTTGACCCTGG	70	66	0.985294	1	Capsule Intestinal Profiling (Shalon et al. 2023)	TTGGGGACGGAGGAAAACGGATCATTT	GLM_Capsule, GLM_Capsule	False, True	True	AAATGATCCGTTTTCCTCCGTCCCCAA	4.68433	0.770006	1	14	32	9.0	11.0
11853	11853	AAATGATCCGTTTTCCTCCGTCCCCAA	AAATGATCCGTTTTCCTCCGTCCCCAAGGGATCAGTTGAACAGATTGTCGATGGGATCGGGGGCGGAACTGGGGAGATAGCGGATTTCTAGCTCTATGCCGAGTTCTTGCAGCTCTTTGAAGGCGGCGATGTCCA	70	66	0.971429	1	Capsule Intestinal Profiling (Shalon et al. 2023)	TTGGGGACGGAGGAAAACGGATCATTT	GLM_Capsule, GLM_Capsule	False, True	True	AAATGATCCGTTTTCCTCCGTCCCCAA	4.68433	0.770006	1	14	32	9.0	11.0
11854	11854	AAATGATCCGTTTTCCTCCGTCCCCAA	AAATGATCCGTTTTCCTCCGTCCCCAAGGGATCAGTTGAACAGATTGCCGATGGGGTCGGGATTGGAGTTGGGGAGGTAGCGGATTTCTAGTTCTATTCCGAGCTTTTGCAGCTCTCTCAGAGCAGCGACGTCCG	40	39	0.645161	1	Capsule Intestinal Profiling (Shalon et al. 2023)	TTGGGGACGGAGGAAAACGGATCATTT	GLM_Capsule, GLM_Capsule	False, True	True	AAATGATCCGTTTTCCTCCGTCCCCAA	4.68433	0.770006	1	14	32	9.0	11.0
11855	11855	AAATGATCCGTTTTCCTCCGTCCCCAA	AAATGATCCGTTTTCCTCCGTCCCCAAGGATCAGTTGAACAGATTGCCGATGGGGTCGGGGGCGGAACTGGGGAGGTAGCGGATTTCTAGCTCTATGCCGAGCGCTTGCAGCTCTTTGAAGGCAGCGACGTCTGC	47	45	0.978261	1	Capsule Intestinal Profiling (Shalon et al. 2023)	TTGGGGACGGAGGAAAACGGATCATTT	GLM_Capsule, GLM_Capsule	False, True	True	AAATGATCCGTTTTCCTCCGTCCCCAA	4.68433	0.770006	1	14	32	9.0	11.0
11856	11856	AAATGATCCGTTTTCCTCCGTCCCCAA	AAATGATCCGTTTTCCTCCGTCCCCAAGGGATCAGTTGAACAGATTGCCGATGGGGTCGGGATTGGAGTTGGGAAGGTAGCGGATTTCTAGCTCTATGCCGAGCTTTTGCAGCTCTCTCAGAGCAGCGACGTCCG	21	20	0.33871	1	Capsule Intestinal Profiling (Shalon et al. 2023)	TTGGGGACGGAGGAAAACGGATCATTT	GLM_Capsule, GLM_Capsule	False, True	True	AAATGATCCGTTTTCCTCCGTCCCCAA	4.68433	0.770006	1	14	32	9.0	11.0
11857	11857	AAATGATCCGTTTTCCTCCGTCCCCAA	AAATGATCCGTTTTCCTCCGTCCCCAACGGATCAATAAGAAAAGAGGGGGCTGTCCCGCGTTGGCGGAACAGCCCCCTCTGGCCTCGATATGTGCGAAACGGCTCGTTAATAGCCCTGACCGTAGCCCTGGCCCT	27	19	0.909091	1	Capsule Intestinal Profiling (Shalon et al. 2023)	TTGGGGACGGAGGAAAACGGATCATTT	GLM_Capsule, GLM_Capsule	False, True	True	AAATGATCCGTTTTCCTCCGTCCCCAA	4.68433	0.770006	1	14	32	9.0	11.0
11858	11858	AAATGATCCGTTTTCCTCCGTCCCCAA	AAATGATCCGTTTTCCTCCGTCCCCAAGGGATCAAATAAGGCCGCCCCGGTTACCCGGGGCGGCCTTTTCGTCAGCACCTACATTGCAGGCAAAACCACACGTTACTTGGCGCGGCCCTCCTCATAGCGCTCGAC	49	42	0.166065	1	Capsule Intestinal Profiling (Shalon et al. 2023)	TTGGGGACGGAGGAAAACGGATCATTT	GLM_Capsule, GLM_Capsule	False, True	True	AAATGATCCGTTTTCCTCCGTCCCCAA	4.68433	0.770006	1	14	32	9.0	11.0
11859	11859	AAATGATCCGTTTTCCTCCGTCCCCAA	AAATGATCCGTTTTCCTCCGTCCCCAACGGATCAAATAGAAGTTGCGGTGGAATAGTTCTTGTTTGATGGCCTTAGGGCTATAAACAGGAACTATTTCACCGCAACTTATGAAGGGGTGGCTAGACAAGGGGCGT	37	35	1.0	1	Capsule Intestinal Profiling (Shalon et al. 2023)	TTGGGGACGGAGGAAAACGGATCATTT	GLM_Capsule, GLM_Capsule	False, True	True	AAATGATCCGTTTTCCTCCGTCCCCAA	4.68433	0.770006	1	14	32	9.0	11.0
11860	11860	AAATGATCCGTTTTCCTCCGTCCCCAA	AAATGATCCGTTTTCCTCCGTCCCCAAGGGACCAAATAAGGCCGCCCCGGTTACCCAGGGCGGCCTTATTGTCAGCACTTATGGTTCAGACAAAATCACACGCTACTTAGCGCGGCCCTCCTCATAGCGCTCGAC	18	15	0.944444	1	Capsule Intestinal Profiling (Shalon et al. 2023)	TTGGGGACGGAGGAAAACGGATCATTT	GLM_Capsule, GLM_Capsule	False, True	True	AAATGATCCGTTTTCCTCCGTCCCCAA	4.68433	0.770006	1	14	32	9.0	11.0
11861	11861	AAATGATCCGTTTTCCTCCGTCCCCAA	AAATGATCCGTTTTCCTCCGTCCCCAAGGGATCAGGTGATGCGTATTTGTGTGTAGTTACGTGCGTAGGATTGCGTGACTGTGCTTGTATATGCGCCATCTGCTGCTGAATTTTGACCATTTAGCGGTAATACACGCAGAAGCACGCACATACACGCGCATTTGTGCGAATATAGAGCTGTCAGAAATA	270	248	0.828479	2	Capsule Intestinal Profiling (Shalon et al. 2023)	TTGGGGACGGAGGAAAACGGATCATTT	GLM_Capsule, GLM_Capsule	False, True	True	AAATGATCCGTTTTCCTCCGTCCCCAA	4.68433	0.770006	1	9	32	2.0	11.0
11862	11862	AAATGATCCGTTTTCCTCCGTCCCCAA	AAATGATCCGTTTTCCTCCGTCCCCAAGGGATCAGGTGATGCGTATTTGTGTGTAGTTACGTGCGTAGGATTGCGTGACTGTGCTTGTATATGCGCCATCTGCTGCTGAATTTTGACCATTTAGCGGTAATACACGCAGAAGCACGCACATACACGCGTATTTGTGCGAATATAGAGCTGTCAGAAATG	22	21	0.19697	2	Capsule Intestinal Profiling (Shalon et al. 2023)	TTGGGGACGGAGGAAAACGGATCATTT	GLM_Capsule, GLM_Capsule	False, True	True	AAATGATCCGTTTTCCTCCGTCCCCAA	4.68433	0.770006	1	9	32	2.0	11.0
11863	11863	AAATGATCCGTTTTCCTCCGTCCCCAA	AAATGATCCGTTTTCCTCCGTCCCCAAGGGATCAGTTGAACAGATTGCCGATGGGATCGGGGGCGGAACTGGGGAGATGGCGGATTTCTAGCTCTATACCGAGCTTTTGCAACTCTTTGAAGGCGGCGATGTCTGTATCGCCTACGGCAACGGCAGGCGTTGCAGAGCGCTTGCCCTCCCCCGCCCGCA	51	50	0.961538	2	Capsule Intestinal Profiling (Shalon et al. 2023)	TTGGGGACGGAGGAAAACGGATCATTT	GLM_Capsule, GLM_Capsule	False, True	True	AAATGATCCGTTTTCCTCCGTCCCCAA	4.68433	0.770006	1	9	32	2.0	11.0
11864	11864	AAATGATCCGTTTTCCTCCGTCCCCAA	AAATGATCCGTTTTCCTCCGTCCCCAACGGATCAATAAGAAAAGAGGGGCTGTCCTGCGTTGGCGGGACAGCCCCTCTGGCCTCGATATGCGCGAAACGGCTCGTTAGAAACCCTGGCCGTAGCCTTGACCCTGGCCCTGGCCCTGCTGGCCCAGCAGCTCCTCCAGGTACTGGCGCAGCTGTTCATCG	114	103	0.963303	2	Capsule Intestinal Profiling (Shalon et al. 2023)	TTGGGGACGGAGGAAAACGGATCATTT	GLM_Capsule, GLM_Capsule	False, True	True	AAATGATCCGTTTTCCTCCGTCCCCAA	4.68433	0.770006	1	9	32	2.0	11.0
11865	11865	AAATGATCCGTTTTCCTCCGTCCCCAA	AAATGATCCGTTTTCCTCCGTCCCCAAGGGATCAGTTGAACAGATTGTCGATGGGATCGGGGGCGGAACTGGGGAGATAGCGGATTTCTAGCTCTATGCCGAGTTCTTGCAGCTCTTTGAAGGCGGCGATGTCCATATCGTCTACGGCAACGGCAGGCGTTGCAGAGCGTTTGCCCTCCCCTGTCTGCA	57	56	1.0	2	Capsule Intestinal Profiling (Shalon et al. 2023)	TTGGGGACGGAGGAAAACGGATCATTT	GLM_Capsule, GLM_Capsule	False, True	True	AAATGATCCGTTTTCCTCCGTCCCCAA	4.68433	0.770006	1	9	32	2.0	11.0
11866	11866	AAATGATCCGTTTTCCTCCGTCCCCAA	AAATGATCCGTTTTCCTCCGTCCCCAAGGATCAGTTGAACAGATTGCCGATGGGGTCGGGGGCGGAACTGGGGAGGTAGCGGATTTCTAGCTCTATGCCGAGCGCTTGCAGCTCTTTGAAGGCAGCGACGTCTGCGTCGCTCACGGCAACCGCGGGCGTTGCGGGACGCATGCCCTCCCCTGCCTGCAT	57	56	0.903226	2	Capsule Intestinal Profiling (Shalon et al. 2023)	TTGGGGACGGAGGAAAACGGATCATTT	GLM_Capsule, GLM_Capsule	False, True	True	AAATGATCCGTTTTCCTCCGTCCCCAA	4.68433	0.770006	1	9	32	2.0	11.0
11867	11867	AAATGATCCGTTTTCCTCCGTCCCCAA	AAATGATCCGTTTTCCTCCGTCCCCAACGGATCAATAAGAAAAGAGGGGGCTGTCCCGCGTTGGCGGAACAGCCCCCTCTGGCCTCGATATGTGCGAAACGGCTCGTTAATAGCCCTGACCGTAGCCCTGGCCCTGGCCCTGCTGGCCGAGCAGCTCCTCCAGGTACTGGCGCAGCTGCTCATCGGTAA	53	50	1.0	2	Capsule Intestinal Profiling (Shalon et al. 2023)	TTGGGGACGGAGGAAAACGGATCATTT	GLM_Capsule, GLM_Capsule	False, True	True	AAATGATCCGTTTTCCTCCGTCCCCAA	4.68433	0.770006	1	9	32	2.0	11.0
11868	11868	AAATGATCCGTTTTCCTCCGTCCCCAA	AAATGATCCGTTTTCCTCCGTCCCCAACGGATCAAATAGAAGTTGCGGTGGAATAGTTCTTGTTTGATGGCCTTAGGGCTATAAACAGGAACTATTTCACCGCAACTTATGAAGGGGTGGCTAGACAAGGGGCGTGGGCTCCCATTCGCCGGTGGCGTGGGGGATGTCGAAGGTTCGATAACCGCAGTC	42	40	0.062787	2	Capsule Intestinal Profiling (Shalon et al. 2023)	TTGGGGACGGAGGAAAACGGATCATTT	GLM_Capsule, GLM_Capsule	False, True	True	AAATGATCCGTTTTCCTCCGTCCCCAA	4.68433	0.770006	1	9	32	2.0	11.0
11869	11869	AAATGATCCGTTTTCCTCCGTCCCCAA	AAATGATCCGTTTTCCTCCGTCCCCAAGGGACCAAATAAGGCCGCCCCGGTTACCCAGGGCGGCCTTATTGTCAGCACTTATGGTTCAGACAAAATCACACGCTACTTAGCGCGGCCCTCCTCATAGCGCTCGACCAGCTTGGCCTGAACGTCGTAGGGCACCTGCTCGTAGCCGGCGGGCTTCATGGT	24	24	0.139535	2	Capsule Intestinal Profiling (Shalon et al. 2023)	TTGGGGACGGAGGAAAACGGATCATTT	GLM_Capsule, GLM_Capsule	False, True	True	AAATGATCCGTTTTCCTCCGTCCCCAA	4.68433	0.770006	1	9	32	2.0	11.0
11870	11870	AAATGATCCGTTTTCCTCCGTCCCCAA	AAATGATCCGTTTTCCTCCGTCCCCAAGGGATCAGTTGAACAGATTGCCGATGGGATCGGGGGCGGAACTGGGGAGATGGCGGATTTCTAGCTCTATACCGAGCTTTTGCAACTCTTTGAAGGCGGCGATGTCTGTATCGCCTACGGCAACGGCAGGCGTTGCAGAGCGCTTGCCCTCCCCCGCCCGCATATGGCCGATACTAATCTTGGTTATTGGCACACCGCCCTTAACCAGCGCGAGCG	24	23	0.348485	3	Capsule Intestinal Profiling (Shalon et al. 2023)	TTGGGGACGGAGGAAAACGGATCATTT	GLM_Capsule, GLM_Capsule	False, True	True	AAATGATCCGTTTTCCTCCGTCCCCAA	4.68433	0.770006	1	5	32	2.0	11.0
11871	11871	AAATGATCCGTTTTCCTCCGTCCCCAA	AAATGATCCGTTTTCCTCCGTCCCCAACGGATCAATAAGAAAAGAGGGGCTGTCCTGCGTTGGCGGGACAGCCCCTCTGGCCTCGATATGCGCGAAACGGCTCGTTAGAAACCCTGGCCGTAGCCTTGACCCTGGCCCTGGCCCTGCTGGCCCAGCAGCTCCTCCAGGTACTGGCGCAGCTGTTCATCGGTAATACCACCGTTGCCGGTGTCGGTCGCGCTGTCGTTCTGCTGCTGGTTCTGC	157	144	0.663677	3	Capsule Intestinal Profiling (Shalon et al. 2023)	TTGGGGACGGAGGAAAACGGATCATTT	GLM_Capsule, GLM_Capsule	False, True	True	AAATGATCCGTTTTCCTCCGTCCCCAA	4.68433	0.770006	1	5	32	2.0	11.0
11872	11872	AAATGATCCGTTTTCCTCCGTCCCCAA	AAATGATCCGTTTTCCTCCGTCCCCAAGGGATCAGTTGAACAGATTGTCGATGGGATCGGGGGCGGAACTGGGGAGATAGCGGATTTCTAGCTCTATGCCGAGTTCTTGCAGCTCTTTGAAGGCGGCGATGTCCATATCGTCTACGGCAACGGCAGGCGTTGCAGAGCGTTTGCCCTCCCCTGTCTGCATATGGCCAATGCTGATCTTGGTTATTGGCACACCACCCTTAACCAGCGCGAGCG	67	66	0.220395	3	Capsule Intestinal Profiling (Shalon et al. 2023)	TTGGGGACGGAGGAAAACGGATCATTT	GLM_Capsule, GLM_Capsule	False, True	True	AAATGATCCGTTTTCCTCCGTCCCCAA	4.68433	0.770006	1	5	32	2.0	11.0
11873	11873	AAATGATCCGTTTTCCTCCGTCCCCAA	AAATGATCCGTTTTCCTCCGTCCCCAAGGATCAGTTGAACAGATTGCCGATGGGGTCGGGGGCGGAACTGGGGAGGTAGCGGATTTCTAGCTCTATGCCGAGCGCTTGCAGCTCTTTGAAGGCAGCGACGTCTGCGTCGCTCACGGCAACCGCGGGCGTTGCGGGACGCATGCCCTCCCCTGCCTGCATATGGCCAATGCTGATCTTGGTGATCGGCACACCGCCCTTAACCAGCGCGAGCGC	21	19	0.30303	3	Capsule Intestinal Profiling (Shalon et al. 2023)	TTGGGGACGGAGGAAAACGGATCATTT	GLM_Capsule, GLM_Capsule	False, True	True	AAATGATCCGTTTTCCTCCGTCCCCAA	4.68433	0.770006	1	5	32	2.0	11.0
11874	11874	AAATGATCCGTTTTCCTCCGTCCCCAA	AAATGATCCGTTTTCCTCCGTCCCCAACGGATCAATAAGAAAAGAGGGGGCTGTCCCGCGTTGGCGGAACAGCCCCCTCTGGCCTCGATATGTGCGAAACGGCTCGTTAATAGCCCTGACCGTAGCCCTGGCCCTGGCCCTGCTGGCCGAGCAGCTCCTCCAGGTACTGGCGCAGCTGCTCATCGGTAATACCGCCGTTGCCAGTGTCGGTTGCGCTGTCGTTCTGCTGCTGGTTCTGCAGTT	77	67	0.985915	3	Capsule Intestinal Profiling (Shalon et al. 2023)	TTGGGGACGGAGGAAAACGGATCATTT	GLM_Capsule, GLM_Capsule	False, True	True	AAATGATCCGTTTTCCTCCGTCCCCAA	4.68433	0.770006	1	5	32	2.0	11.0
11875	11875	AAATGATCCGTTTTCCTCCGTCCCCAA	AAATGATCCGTTTTCCTCCGTCCCCAACGGATCAATAAGAAAAGAGGGGGCTGTCCCGCGTTGGCGGAACAGCCCCCTCTGGCCTCGATATGTGCGAAACGGCTCGTTAATAGCCCTGACCGTAGCCCTGGCCCTGGCCCTGCTGGCCGAGCAGCTCCTCCAGGTACTGGCGCAGCTGCTCATCGGTAATACCGCCGTTGCCAGTGTCGGTTGCGCTGTCGTTCTGCTGCTGGTTCTGCAGTTCCTCGTCGGAGCCCAGCTCGACGGTGACCTTCTTCTCTTCCTTGCCGCGCATGA	55	46	0.139601	4	Capsule Intestinal Profiling (Shalon et al. 2023)	TTGGGGACGGAGGAAAACGGATCATTT	GLM_Capsule, GLM_Capsule	False, True	True	AAATGATCCGTTTTCCTCCGTCCCCAA	4.68433	0.770006	1	1	32	1.0	11.0
11876	11876	AAATGATGAAAATTAATGGATTTAACG	AAATGATGAAAATTAATGGATTTAACGGAACGAATACGCAGACAGGAGCAATGGGAATGGCACAGGCGAATGATTCTGTGA	338	309	0.968847	0	Capsule Intestinal Profiling (Shalon et al. 2023)	CGTTAAATCCATTAATTTTCATCATTT	GLM_Capsule	True	False	CGTTAAATCCATTAATTTTCATCATTT	1.8258	0.848205	1	5	5	0.0
11877	11877	AAATGATGAAAATTAATGGATTTAACG	AAATGATGAAAATTAATGGATTTAACGGAACGAATACGCAGACAGGAGTAATGGGAATGGCACAGGCGAATGATTCTGTGA	196	183	0.968847	0	Capsule Intestinal Profiling (Shalon et al. 2023)	CGTTAAATCCATTAATTTTCATCATTT	GLM_Capsule	True	False	CGTTAAATCCATTAATTTTCATCATTT	1.8258	0.848205	1	5	5	0.0
11878	11878	AAATGATGAAAATTAATGGATTTAACG	AAATGATGAAAATTAATGGATTTAACGGAACGAATACGCAGACAGGAGCAATTGGAATGGCACAGGCGAATGATTCTGTGA	50	47	0.968847	0	Capsule Intestinal Profiling (Shalon et al. 2023)	CGTTAAATCCATTAATTTTCATCATTT	GLM_Capsule	True	False	CGTTAAATCCATTAATTTTCATCATTT	1.8258	0.848205	1	5	5	0.0
11879	11879	AAATGATGAAAATTAATGGATTTAACG	AAATGATGAAAATTAATGGATTTAACGGAACGAATACGCAGACAGGAGCAATAGGAATGGCACAGGCGAATGATTCTGTGA	30	27	0.968847	0	Capsule Intestinal Profiling (Shalon et al. 2023)	CGTTAAATCCATTAATTTTCATCATTT	GLM_Capsule	True	False	CGTTAAATCCATTAATTTTCATCATTT	1.8258	0.848205	1	5	5	0.0
11880	11880	AAATGATGAAAATTAATGGATTTAACG	AAATGATGAAAATTAATGGATTTAACGGAACGAATACGCAGATAGGAGCAATGGGAATGGCACAGGCGAATGATTCTGTGA	11	10	0.968847	0	Capsule Intestinal Profiling (Shalon et al. 2023)	CGTTAAATCCATTAATTTTCATCATTT	GLM_Capsule	True	False	CGTTAAATCCATTAATTTTCATCATTT	1.8258	0.848205	1	5	5	0.0
11881	11881	AAATGATGAAAATTAATGGATTTAACG	AAATGATGAAAATTAATGGATTTAACGGAACGAATACGCAGACAGGAGCAATGGGAATGGCACAGGCGAATGATTCTGTGAGTAAAAATATTCAGAATCAGATTGCAAATGCACAGCAGAAATTGCAGGACTTAT	580	550	0.970096	1	Capsule Intestinal Profiling (Shalon et al. 2023)	CGTTAAATCCATTAATTTTCATCATTT	GLM_Capsule	True	False	CGTTAAATCCATTAATTTTCATCATTT	1.8258	0.848205	1	3	5	0.0
11882	11882	AAATGATGAAAATTAATGGATTTAACG	AAATGATGAAAATTAATGGATTTAACGGAACGAATACGCAGACAGGAGCAATGGGAATGGCACAGGCGAATGATTCTGTGAGCAAAAATATTCAGAATCAGATTGCAAATGCACAGCAGAAATTGCAGGACTTAT	241	226	0.970096	1	Capsule Intestinal Profiling (Shalon et al. 2023)	CGTTAAATCCATTAATTTTCATCATTT	GLM_Capsule	True	False	CGTTAAATCCATTAATTTTCATCATTT	1.8258	0.848205	1	3	5	0.0
11883	11883	AAATGATGAAAATTAATGGATTTAACG	AAATGATGAAAATTAATGGATTTAACGGAACGAATACGCAGACAGGAGCAATGGGAATGGCACAGGCGAATGATTCTGTGAGTAAAAATATTCAGAATCAGATTGTAAATGCACAGCAGAAATTGCAGGACTTAT	19	19	0.970096	1	Capsule Intestinal Profiling (Shalon et al. 2023)	CGTTAAATCCATTAATTTTCATCATTT	GLM_Capsule	True	False	CGTTAAATCCATTAATTTTCATCATTT	1.8258	0.848205	1	3	5	0.0
11884	11884	AAATGATGAAAATTAATGGATTTAACG	AAATGATGAAAATTAATGGATTTAACGGAACGAATACGCAGACAGGAGCAATGGGAATGGCACAGGCGAATGATTCTGTGAGTAAAAATATTCAGAATCAGATTGCAAATGCACAGCAGAAATTGCAGGACTTATCATCAAATGAAGAACTGTCATTAGAGGATAAGATGAAGAAACGTCAGGAGATAC	796	746	0.976101	2	Capsule Intestinal Profiling (Shalon et al. 2023)	CGTTAAATCCATTAATTTTCATCATTT	GLM_Capsule	True	False	CGTTAAATCCATTAATTTTCATCATTT	1.8258	0.848205	1	1	5	0.0
11885	11885	AAATGATGAAAATTAATGGATTTAACG	AAATGATGAAAATTAATGGATTTAACGGAACGAATACGCAGACAGGAGCAATGGGAATGGCACAGGCGAATGATTCTGTGAGTAAAAATATTCAGAATCAGATTGCAAATGCACAGCAGAAATTGCAGGACTTATCATCAAATGAAGAACTGTCATTAGAGGATAAGATGAAGAAACGTCAGGAGATACAGCAGGAAATTACAAATCTCAATCAACAGTTAAGACAGCACCAGATTGAACAGA	446	424	0.97609	3	Capsule Intestinal Profiling (Shalon et al. 2023)	CGTTAAATCCATTAATTTTCATCATTT	GLM_Capsule	True	False	CGTTAAATCCATTAATTTTCATCATTT	1.8258	0.848205	1	3	5	0.0
11886	11886	AAATGATGAAAATTAATGGATTTAACG	AAATGATGAAAATTAATGGATTTAACGGAACGAATACGCAGACAGGAGCAATGGGAATGGCACAGGCGAATGATTCTGTGAGTAAAAATATTCAGAATCAGATTGCAAATGCACAGCAGAAATTGCAGGACTTATCATCAAATGAAGAACTGTCATTAGAGGATAAGATGAAGAAACGTCAGGAGATACAACAGGAAATTACAAATCTCAATCAACAGTTAAGACAGCACCAGATTGAACAGA	272	262	0.97609	3	Capsule Intestinal Profiling (Shalon et al. 2023)	CGTTAAATCCATTAATTTTCATCATTT	GLM_Capsule	True	False	CGTTAAATCCATTAATTTTCATCATTT	1.8258	0.848205	1	3	5	0.0
11887	11887	AAATGATGAAAATTAATGGATTTAACG	AAATGATGAAAATTAATGGATTTAACGGAACGAATACGCAGACAGGAGCAATGGGAATGGCACAGGCGAATGATTCTGTGAGTAAAAATATTCAGAATCAGATTGCAAATGCACAGCAGAAATTGCAGGACTTATCATCAAATGAAGAACTGTCATTAGAGGATAAGATGAAGAAACGTCAGGAGATACAGCAGGAAATTACAAATCTCAATCAACAGTTAAGACAGCACCAGATTGAACATA	40	36	0.972973	3	Capsule Intestinal Profiling (Shalon et al. 2023)	CGTTAAATCCATTAATTTTCATCATTT	GLM_Capsule	True	False	CGTTAAATCCATTAATTTTCATCATTT	1.8258	0.848205	1	3	5	0.0
11888	11888	AAATGATGAAAATTAATGGATTTAACG	AAATGATGAAAATTAATGGATTTAACGGAACGAATACGCAGACAGGAGCAATGGGAATGGCACAGGCGAATGATTCTGTGAGTAAAAATATTCAGAATCAGATTGCAAATGCACAGCAGAAATTGCAGGACTTATCATCAAATGAAGAACTGTCATTAGAGGATAAGATGAAGAAACGTCAGGAGATACAGCAGGAAATTACAAATCTCAATCAACAGTTAAGACAGCACCAGATTGAACAGAGAAAGGAACAGCAGAGTAAAAAATCATCTATGGATGATATGGTGGCTGGTACAA	386	347	0.938272	4	Capsule Intestinal Profiling (Shalon et al. 2023)	CGTTAAATCCATTAATTTTCATCATTT	GLM_Capsule	True	False	CGTTAAATCCATTAATTTTCATCATTT	1.8258	0.848205	1	3	5	0.0
11889	11889	AAATGATGAAAATTAATGGATTTAACG	AAATGATGAAAATTAATGGATTTAACGGAACGAATACGCAGACAGGAGCAATGGGAATGGCACAGGCGAATGATTCTGTGAGTAAAAATATTCAGAATCAGATTGCAAATGCACAGCAGAAATTGCAGGACTTATCATCAAATGAAGAACTGTCATTAGAGGATAAGATGAAGAAACGTCAGGAGATACAGCAGGAAATTACAAATCTCAATCAACAGTTAAGACAGCACCAGATTGAACAGAGAAAGGAACAGCAGAGTAAAAAGTCATCTATGGATGATATGGTGGCTGGTACAA	170	158	0.938272	4	Capsule Intestinal Profiling (Shalon et al. 2023)	CGTTAAATCCATTAATTTTCATCATTT	GLM_Capsule	True	False	CGTTAAATCCATTAATTTTCATCATTT	1.8258	0.848205	1	3	5	0.0
11890	11890	AAATGATGAAAATTAATGGATTTAACG	AAATGATGAAAATTAATGGATTTAACGGAACGAATACGCAGACAGGAGCAATGGGAATGGCACAGGCGAATGATTCTGTGAGTAAAAATATTCAGAATCAGATTGCAAATGCACAGCAGAAATTGCAGGACTTATCATCAAATGAAGAACTGTCATTAGAGGATAAGATGAAGAAACGTCAGGAGATACAGCAGGAAATTACAAATCTCAATCAACAGTTAAGACAGCACCAGATTGAACATAGAAAGGAACAGCAGAGAAAAAAATCATCTATGGATGATATGGTGGCTGGTACAA	26	22	0.044092	4	Capsule Intestinal Profiling (Shalon et al. 2023)	CGTTAAATCCATTAATTTTCATCATTT	GLM_Capsule	True	False	CGTTAAATCCATTAATTTTCATCATTT	1.8258	0.848205	1	3	5	0.0
11891	11891	AAATGATGAAAATTAATGGATTTAACG	AAATGATGAAAATTAATGGATTTAACGGAACGAATACGCAGACAGGAGCAATGGGAATGGCACAGGCGAATGATTCTGTGAGTAAAAATATTCAGAATCAGATTGCAAATGCACAGCAGAAATTGCAGGACTTATCATCAAATGAAGAACTGTCATTAGAGGATAAGATGAAGAAACGTCAGGAGATACAGCAGGAAATTACAAATCTCAATCAACAGTTAAGACAGCACCAGATTGAACAGAGAAAGGAACAGCAGAGTAAAAAATCATCTATGGATGATATGGTGGCTGGTACAAAAAATACATCTGCAAAGAAAGGAACAGGCTTGTCACAGGCAGGTATGCGGGCAA	378	351	0.598318	5	Capsule Intestinal Profiling (Shalon et al. 2023)	CGTTAAATCCATTAATTTTCATCATTT	GLM_Capsule	True	False	CGTTAAATCCATTAATTTTCATCATTT	1.8258	0.848205	1	3	5	0.0
11892	11892	AAATGATGAAAATTAATGGATTTAACG	AAATGATGAAAATTAATGGATTTAACGGAACGAATACGCAGACAGGAGCAATGGGAATGGCACAGGCGAATGATTCTGTGAGTAAAAATATTCAGAATCAGATTGCAAATGCACAGCAGAAATTGCAGGACTTATCATCAAATGAAGAACTGTCATTAGAGGATAAGATGAAGAAACGTCAGGAGATACAGCAGGAAATTACAAATCTCAATCAACAGTTAAGACAGCACCAGATTGAACAGAGAAAGGAACAGCAGAGTAAAAAATCATCTATGGATGATATGGTGGCTGGTACAAAAAATACATCTGCAAAGAAAGAAACAAGCTTGTCACAGGCAGGTATGCGGGCAA	212	202	0.598318	5	Capsule Intestinal Profiling (Shalon et al. 2023)	CGTTAAATCCATTAATTTTCATCATTT	GLM_Capsule	True	False	CGTTAAATCCATTAATTTTCATCATTT	1.8258	0.848205	1	3	5	0.0
11893	11893	AAATGATGAAAATTAATGGATTTAACG	AAATGATGAAAATTAATGGATTTAACGGAACGAATACGCAGACAGGAGCAATGGGAATGGCACAGGCGAATGATTCTGTGAGTAAAAATATTCAGAATCAGATTGCAAATGCACAGCAGAAATTGCAGGACTTATCATCAAATGAAGAACTGTCATTAGAGGATAAGATGAAGAAACGTCAGGAGATACAGCAGGAAATTACAAATCTCAATCAACAGTTAAGACAGCACCAGATTGAACAGAGAAAGGAACAGCAGAGTAAAAAATCATCTATGGATGATATGGTGGCTGGTACAAAAAATACATCTGCAAAGAAAGGAACAGGTTTGCCACAGGCAGGTATGCGGGCAA	12	11	1.0	5	Capsule Intestinal Profiling (Shalon et al. 2023)	CGTTAAATCCATTAATTTTCATCATTT	GLM_Capsule	True	False	CGTTAAATCCATTAATTTTCATCATTT	1.8258	0.848205	1	3	5	0.0
11894	11894	AAATGATGTGAGTGTCAAAAGTAAATT	AAATGATGTGAGTGTCAAAAGTAAATTTTGCCACTCACTGATGTAACCGGATTGCTCCATTGCTATGCAATTCCCGCAATC	546	467	0.10921	0	Capsule Intestinal Profiling (Shalon et al. 2023)	AATTTACTTTTGACACTCACATCATTT	GLM_Capsule	True	False	AATTTACTTTTGACACTCACATCATTT	3.12782	0.766941	1	4	4	0.0
11895	11895	AAATGATGTGAGTGTCAAAAGTAAATT	AAATGATGTGAGTGTCAAAAGTAAATTTTGTCACTCACTGATGTAACCGGATTGCTCCATTGCTATGCAATTCCCGCAATC	164	149	0.10921	0	Capsule Intestinal Profiling (Shalon et al. 2023)	AATTTACTTTTGACACTCACATCATTT	GLM_Capsule	True	False	AATTTACTTTTGACACTCACATCATTT	3.12782	0.766941	1	4	4	0.0
11896	11896	AAATGATGTGAGTGTCAAAAGTAAATT	AAATGATGTGAGTGTCAAAAGTAAATTTTGCCACTCACTGATGTAACCGGATTGCTCCATTGCTACGCAATTCCCGCAATC	135	123	0.382353	0	Capsule Intestinal Profiling (Shalon et al. 2023)	AATTTACTTTTGACACTCACATCATTT	GLM_Capsule	True	False	AATTTACTTTTGACACTCACATCATTT	3.12782	0.766941	1	4	4	0.0
11897	11897	AAATGATGTGAGTGTCAAAAGTAAATT	AAATGATGTGAGTGTCAAAAGTAAATTTTGCCACTCACTGATGTAATCGGATTGCTCCATTGCTATGCAATTCCTGCAATC	19	10	0.344828	0	Capsule Intestinal Profiling (Shalon et al. 2023)	AATTTACTTTTGACACTCACATCATTT	GLM_Capsule	True	False	AATTTACTTTTGACACTCACATCATTT	3.12782	0.766941	1	4	4	0.0
11898	11898	AAATGCCCAGAACCGGAATCGAACCAG	AAATGCCCAGAACCGGAATCGAACCAGTGACACGAGGATTTTCAGTCCTCTGCTCTACCAACTGAGCTATCTGGGCATTTT	94	76	0.808081	0	Capsule Intestinal Profiling (Shalon et al. 2023)	CTGGTTCGATTCCGGTTCTGGGCATTT	GLM_Capsule	True	False	CTGGTTCGATTCCGGTTCTGGGCATTT	4.52838	0.425189	1	3	3	0.0
11899	11899	AAATGCCCAGAACCGGAATCGAACCAG	AAATGCCCAGAACCGGAATCGAACCAGTGACACGAGGATTTTCAGTCCTCTGCTCTACCAACTGAGCTATCTGGGCCCGCG	50	49	0.989011	0	Capsule Intestinal Profiling (Shalon et al. 2023)	CTGGTTCGATTCCGGTTCTGGGCATTT	GLM_Capsule	True	False	CTGGTTCGATTCCGGTTCTGGGCATTT	4.52838	0.425189	1	3	3	0.0
11900	11900	AAATGCCCAGAACCGGAATCGAACCAG	AAATGCCCAGAACCGGAATCGAACCAGTGACACGAGGATTTTCAGTCCTCTGCTCTACCAACTGAGCTATCTGGGCCTCCT	15	10	1.0	0	Capsule Intestinal Profiling (Shalon et al. 2023)	CTGGTTCGATTCCGGTTCTGGGCATTT	GLM_Capsule	True	False	CTGGTTCGATTCCGGTTCTGGGCATTT	4.52838	0.425189	1	3	3	0.0
11901	11901	AAATGCCCAGAACCGGAATCGAACCAG	AAATGCCCAGAACCGGAATCGAACCAGTGACACGAGGATTTTCAGTCCTCTGCTCTACCAACTGAGCTATCTGGGCCCGCGACTTAATCCTACTTGCAATCTTGTTTCATGACTGCTCTGCGTCACAACAATCGT	37	35	0.513889	1	Capsule Intestinal Profiling (Shalon et al. 2023)	CTGGTTCGATTCCGGTTCTGGGCATTT	GLM_Capsule	True	False	CTGGTTCGATTCCGGTTCTGGGCATTT	4.52838	0.425189	1	2	3	0.0
11902	11902	AAATGCCCAGAACCGGAATCGAACCAG	AAATGCCCAGAACCGGAATCGAACCAGTGACACGAGGATTTTCAGTCCTCTGCTCTACCAACTGAGCTATCTGGGCCCGCGACTTAATCCTTCTTGCAATCTGTATTTCATGACTGCTCTGCGTCACAACAATCG	32	32	0.450704	1	Capsule Intestinal Profiling (Shalon et al. 2023)	CTGGTTCGATTCCGGTTCTGGGCATTT	GLM_Capsule	True	False	CTGGTTCGATTCCGGTTCTGGGCATTT	4.52838	0.425189	1	2	3	0.0
11903	11903	AAATGCCGGATGCGGCGTAAACGCCTT	AAATGCCGGATGCGGCGTAAACGCCTTATCCGGCCTACAAAAGCATGCAAATTCAATATATTGCAGAGTTCACGTAGGCCT	584	502	0.546559	0	Capsule Intestinal Profiling (Shalon et al. 2023)	AAGGCGTTTACGCCGCATCCGGCATTT	GLM_Capsule	True	False	AAGGCGTTTACGCCGCATCCGGCATTT	2.94403	0.616078	1	6	6	0.0
11904	11904	AAATGCCGGATGCGGCGTAAACGCCTT	AAATGCCGGATGCGGCGTAAACGCCTTATCCGGCCTACAAACCAAGCAATTTCAATACGTTGTGAATCTCCAGGCCTGATA	243	211	0.111552	0	Capsule Intestinal Profiling (Shalon et al. 2023)	AAGGCGTTTACGCCGCATCCGGCATTT	GLM_Capsule	True	False	AAGGCGTTTACGCCGCATCCGGCATTT	2.94403	0.616078	1	6	6	0.0
11905	11905	AAATGCCGGATGCGGCGTAAACGCCTT	AAATGCCGGATGCGGCGTAAACGCCTTATCCGGCCTACAAAATCGTGCTAATTCAAAATGTTGCATTATATGCTGTAGATA	115	100	0.713287	0	Capsule Intestinal Profiling (Shalon et al. 2023)	AAGGCGTTTACGCCGCATCCGGCATTT	GLM_Capsule	True	False	AAGGCGTTTACGCCGCATCCGGCATTT	2.94403	0.616078	1	6	6	0.0
11906	11906	AAATGCCGGATGCGGCGTAAACGCCTT	AAATGCCGGATGCGGCGTAAACGCCTTATCCGGCCTACAAAATTGTGCAAAATCAATGGATTGCACAGCTAGCGTAGATAC	56	49	0.276923	0	Capsule Intestinal Profiling (Shalon et al. 2023)	AAGGCGTTTACGCCGCATCCGGCATTT	GLM_Capsule	True	False	AAGGCGTTTACGCCGCATCCGGCATTT	2.94403	0.616078	1	6	6	0.0
11907	11907	AAATGCCGGATGCGGCGTAAACGCCTT	AAATGCCGGATGCGGCGTAAACGCCTTATCCGGCCTACGAAATTGAAACGTATGTAGGCCTGATAAGACGCGTCAGCGTCG	49	47	0.003121	0	Capsule Intestinal Profiling (Shalon et al. 2023)	AAGGCGTTTACGCCGCATCCGGCATTT	GLM_Capsule	True	False	AAGGCGTTTACGCCGCATCCGGCATTT	2.94403	0.616078	1	6	6	0.0
11908	11908	AAATGCCGGATGCGGCGTAAACGCCTT	AAATGCCGGATGCGGCGTAAACGCCTTATCCGGCCTACAAAAGCATGCACATTCAATATATTGCAGAGTTCACGTAGGCCT	18	9	0.546559	0	Capsule Intestinal Profiling (Shalon et al. 2023)	AAGGCGTTTACGCCGCATCCGGCATTT	GLM_Capsule	True	False	AAGGCGTTTACGCCGCATCCGGCATTT	2.94403	0.616078	1	6	6	0.0
11909	11909	AAATGCGATATGCGGAAGTGTCGGAAC	AAATGCGATATGCGGAAGTGTCGGAACTGGCAGACGAGCAAGACTAAGGATCTTGTGAGCATTGCGCTCGTGTGGGTTCAA	215	204	0.819631	0	Capsule Intestinal Profiling (Shalon et al. 2023)	GTTCCGACACTTCCGCATATCGCATTT	GLM_Capsule	True	False	GTTCCGACACTTCCGCATATCGCATTT	3.98986	0.501598	1	1	1	3.0	5.0
11910	11910	AAATGCGTATCTTGCCAGTCATATTTC	AAATGCGTATCTTGCCAGTCATATTTCTCTTTTCAATGATGACAAAAGCCCAGGATAAAGTTGTCCTGGGCTTTCTGATAC	670	623	0.833333	0	Capsule Intestinal Profiling (Shalon et al. 2023)	GAAATATGACTGGCAAGATACGCATTT	GLM_Capsule	False	False	AAATGCGTATCTTGCCAGTCATATTTC	1.46009	0.962111	1	3	3	1.0	1.0
11911	11911	AAATGCGTATCTTGCCAGTCATATTTC	AAATGCGTATCTTGCCAGTCATATTTCTAGCAAGAACCAGTGTATTACATTTTGCGTAGCGGTCTGTATTGCTAAATTTGA	568	509	0.975881	0	Capsule Intestinal Profiling (Shalon et al. 2023)	GAAATATGACTGGCAAGATACGCATTT	GLM_Capsule	False	False	AAATGCGTATCTTGCCAGTCATATTTC	1.46009	0.962111	1	3	3	1.0	1.0
11912	11912	AAATGCGTATCTTGCCAGTCATATTTC	AAATGCGTATCTTGCCAGTCATATTTCTCTTTTCAATGATGACAAAAGCCCAGGACAACTTTATCCTGGGCTTTCTGATAC	40	36	0.925	0	Capsule Intestinal Profiling (Shalon et al. 2023)	GAAATATGACTGGCAAGATACGCATTT	GLM_Capsule	False	False	AAATGCGTATCTTGCCAGTCATATTTC	1.46009	0.962111	1	3	3	1.0	1.0
11913	11913	AAATGCGTATCTTGCCAGTCATATTTC	AAATGCGTATCTTGCCAGTCATATTTCTAGCAAGAACCAGTGTATTACATTTTGCGTAGCGGTCTGTATTGCTAAATTTGACATTCTGGAATACTTGAAGCACCAAAATGCGTATGCTATAATGCCAGTAGGCAG	882	774	0.898117	1	Capsule Intestinal Profiling (Shalon et al. 2023)	GAAATATGACTGGCAAGATACGCATTT	GLM_Capsule	False	False	AAATGCGTATCTTGCCAGTCATATTTC	1.46009	0.962111	1	2	3	1.0	1.0
11914	11914	AAATGCGTATCTTGCCAGTCATATTTC	AAATGCGTATCTTGCCAGTCATATTTCTCTTTTCAATGATGACAAAAGCCCAGGACAACTTTATCCTGGGCTTTCTGATACATGGTGTAAACTTGATTCTTAATAAGGGGATGACGGGCATATGGATAGCCCGTC	43	40	0.074733	1	Capsule Intestinal Profiling (Shalon et al. 2023)	GAAATATGACTGGCAAGATACGCATTT	GLM_Capsule	False	False	AAATGCGTATCTTGCCAGTCATATTTC	1.46009	0.962111	1	2	3	1.0	1.0
11915	11915	AAATGGAACTGCGAGTTGTGGCTATAA	AAATGGAACTGCGAGTTGTGGCTATAAAAGTCAGCCGTTGTCAGCACGGCAAACAAAGAAAAGTCCTTGGCAGTATAGTCT	142	131	0.860431	0	Capsule Intestinal Profiling (Shalon et al. 2023)	TTATAGCCACAACTCGCAGTTCCATTT	GLM_Capsule	True	False	TTATAGCCACAACTCGCAGTTCCATTT	1.91442	0.542926	1	2	2	1.0	1.0
11916	11916	AAATGGAACTGCGAGTTGTGGCTATAA	AAATGGAACTGCGAGTTGTGGCTATAAAAATCAGCCGTTGTCAGCACGGCAAACAAAGAAAAGTCCTTGGCAGTATAGTCT	21	17	0.860431	0	Capsule Intestinal Profiling (Shalon et al. 2023)	TTATAGCCACAACTCGCAGTTCCATTT	GLM_Capsule	True	False	TTATAGCCACAACTCGCAGTTCCATTT	1.91442	0.542926	1	2	2	1.0	1.0
11917	11917	AAATGGACCTTCGGGGACTCGAACCCA	AAATGGACCTTCGGGGACTCGAACCCAGGACCGACCGGTTATGAGCCGGTTGCTCTAACCAACTGAGCTAAAGGTCCAAAA	1119	1043	0.659516	0	Capsule Intestinal Profiling (Shalon et al. 2023)	TGGGTTCGAGTCCCCGAAGGTCCATTT	GLM_Capsule	True	False	TGGGTTCGAGTCCCCGAAGGTCCATTT	4.09727	0.517972	1	7	7	0.0
11918	11918	AAATGGACCTTCGGGGACTCGAACCCA	AAATGGACCTTCGGGGACTCGAACCCAGGACCGACCGGTTATGAGCCGGTTGCTCTAACCAACTGAGCTAAAGGTCCAATT	380	358	0.890244	0	Capsule Intestinal Profiling (Shalon et al. 2023)	TGGGTTCGAGTCCCCGAAGGTCCATTT	GLM_Capsule	True	False	TGGGTTCGAGTCCCCGAAGGTCCATTT	4.09727	0.517972	1	7	7	0.0
11919	11919	AAATGGACCTTCGGGGACTCGAACCCA	AAATGGACCTTCGGGGACTCGAACCCAGGACCGACCGGTTATGAGCCGGTTGCTCTAACCAACTGAGCTAAAGGTCCATAA	212	195	0.618799	0	Capsule Intestinal Profiling (Shalon et al. 2023)	TGGGTTCGAGTCCCCGAAGGTCCATTT	GLM_Capsule	True	False	TGGGTTCGAGTCCCCGAAGGTCCATTT	4.09727	0.517972	1	7	7	0.0
11920	11920	AAATGGACCTTCGGGGACTCGAACCCA	AAATGGACCTTCGGGGACTCGAACCCAGGACCGACCGGTTATGAGCCGGTTGCTCTAACCAACTGAGCTAAAGGTCCAATA	77	68	0.792079	0	Capsule Intestinal Profiling (Shalon et al. 2023)	TGGGTTCGAGTCCCCGAAGGTCCATTT	GLM_Capsule	True	False	TGGGTTCGAGTCCCCGAAGGTCCATTT	4.09727	0.517972	1	7	7	0.0
11921	11921	AAATGGACCTTCGGGGACTCGAACCCA	AAATGGACCTTCGGGGACTCGAACCCAGGACCGATCGGTTATGAGCCGATTGCTCTAACCAGCTGAGCTAAAGGTCCAAAA	64	63	0.957627	0	Capsule Intestinal Profiling (Shalon et al. 2023)	TGGGTTCGAGTCCCCGAAGGTCCATTT	GLM_Capsule	True	False	TGGGTTCGAGTCCCCGAAGGTCCATTT	4.09727	0.517972	1	7	7	0.0
11922	11922	AAATGGACCTTCGGGGACTCGAACCCA	AAATGGACCTTCGGGGACTCGAACCCAGGACCGACCGGTTATGAGCCGGTTGCTCTAACCAACTGAGCTAAAGGTCCAAAG	32	28	0.035912	0	Capsule Intestinal Profiling (Shalon et al. 2023)	TGGGTTCGAGTCCCCGAAGGTCCATTT	GLM_Capsule	True	False	TGGGTTCGAGTCCCCGAAGGTCCATTT	4.09727	0.517972	1	7	7	0.0
11923	11923	AAATGGACCTTCGGGGACTCGAACCCA	AAATGGACCTTCGGGGACTCGAACCCAGGACCGACCGGTTATGAGCCGGTTGCTCTAACCAACTGAGCTAAAGGTCCACAT	15	14	0.888889	0	Capsule Intestinal Profiling (Shalon et al. 2023)	TGGGTTCGAGTCCCCGAAGGTCCATTT	GLM_Capsule	True	False	TGGGTTCGAGTCCCCGAAGGTCCATTT	4.09727	0.517972	1	7	7	0.0
11924	11924	AAATGGACCTTCGGGGACTCGAACCCA	AAATGGACCTTCGGGGACTCGAACCCAGGACCGATCGGTTATGAGCCGATTGCTCTAACCAGCTGAGCTAAAGGTCCAAAATCATTAAGTCCCGTTTAGGAACTAAGCCGATGATCGGACTCGAACCGATAACCT	193	183	0.01461	1	Capsule Intestinal Profiling (Shalon et al. 2023)	TGGGTTCGAGTCCCCGAAGGTCCATTT	GLM_Capsule	True	False	TGGGTTCGAGTCCCCGAAGGTCCATTT	4.09727	0.517972	1	1	7	0.0
11925	11925	AAATGGGACCTACAGGGCTCGAACCTG	AAATGGGACCTACAGGGCTCGAACCTGTGACCCTCTGCTTGTAAGGCAGATGCTCTCCCAGCTGAGCTAAGATCCCATATC	406	362	0.827324	0	Capsule Intestinal Profiling (Shalon et al. 2023)	CAGGTTCGAGCCCTGTAGGTCCCATTT	GLM_Capsule	True	False	CAGGTTCGAGCCCTGTAGGTCCCATTT	4.19852	0.552038	1	13	16	0.0
11926	11926	AAATGGGACCTACAGGGCTCGAACCTG	AAATGGGACCTACAGGGCTCGAACCTGTGACCCTCTGCTTGTAAGGCAGATGCTCTCCCAGCTGAGCTAAGATCCCACGCG	206	191	0.824934	0	Capsule Intestinal Profiling (Shalon et al. 2023)	CAGGTTCGAGCCCTGTAGGTCCCATTT	GLM_Capsule	True	False	CAGGTTCGAGCCCTGTAGGTCCCATTT	4.19852	0.552038	1	13	16	0.0
11927	11927	AAATGGGACCTACAGGGCTCGAACCTG	AAATGGGACCTACAGGGCTCGAACCTGTGACCCTCTGCTTGTAAGGCAGATGCTCTCCCAGCTGAGCTAAGATCCCATATA	92	73	0.076646	0	Capsule Intestinal Profiling (Shalon et al. 2023)	CAGGTTCGAGCCCTGTAGGTCCCATTT	GLM_Capsule	True	False	CAGGTTCGAGCCCTGTAGGTCCCATTT	4.19852	0.552038	1	13	16	0.0
11928	11928	AAATGGGACCTACAGGGCTCGAACCTG	AAATGGGACCTACAGGGCTCGAACCTGTGACCCTCTGCTTGTAAGGCAGATGCTCTCCCAGCTGAGCTAAGATCCCACATG	61	52	1.0	0	Capsule Intestinal Profiling (Shalon et al. 2023)	CAGGTTCGAGCCCTGTAGGTCCCATTT	GLM_Capsule	True	False	CAGGTTCGAGCCCTGTAGGTCCCATTT	4.19852	0.552038	1	13	16	0.0
11929	11929	AAATGGGACCTACAGGGCTCGAACCTG	AAATGGGACCTACAGGGCTCGAACCTGTGACCCTCTGCTTGTAAGGCAGATGCTCTCCCAGCTGAGCTAAGATCCCACACG	57	53	0.978495	0	Capsule Intestinal Profiling (Shalon et al. 2023)	CAGGTTCGAGCCCTGTAGGTCCCATTT	GLM_Capsule	True	False	CAGGTTCGAGCCCTGTAGGTCCCATTT	4.19852	0.552038	1	13	16	0.0
11930	11930	AAATGGGACCTACAGGGCTCGAACCTG	AAATGGGACCTACAGGGCTCGAACCTGTGACCCTCTGCTTGTAAGGCAGATGCTCTCCCAGCTGAGCTAAGATCCCATTAT	52	45	0.905063	0	Capsule Intestinal Profiling (Shalon et al. 2023)	CAGGTTCGAGCCCTGTAGGTCCCATTT	GLM_Capsule	True	False	CAGGTTCGAGCCCTGTAGGTCCCATTT	4.19852	0.552038	1	13	16	0.0
11931	11931	AAATGGGACCTACAGGGCTCGAACCTG	AAATGGGACCTACAGGGCTCGAACCTGTGACCCTCTGCTTGTAAGGCAGATGCTCTCCCAGCTGAGCTAAGATCCCATTAA	46	36	0.6	0	Capsule Intestinal Profiling (Shalon et al. 2023)	CAGGTTCGAGCCCTGTAGGTCCCATTT	GLM_Capsule	True	False	CAGGTTCGAGCCCTGTAGGTCCCATTT	4.19852	0.552038	1	13	16	0.0
11932	11932	AAATGGGACCTACAGGGCTCGAACCTG	AAATGGGACCTACAGGGCTCGAACCTGTGACCCTCTGCTTGTAAGGCAGATGCTCTCCCAGCTGAGCTAAGATCCCATAAT	44	40	0.38843	0	Capsule Intestinal Profiling (Shalon et al. 2023)	CAGGTTCGAGCCCTGTAGGTCCCATTT	GLM_Capsule	True	False	CAGGTTCGAGCCCTGTAGGTCCCATTT	4.19852	0.552038	1	13	16	0.0
11933	11933	AAATGGGACCTACAGGGCTCGAACCTG	AAATGGGACCTACAGGGCTCGAACCTGTGACCCTCTGCTTGTAAGGCAGATGCTCTCCCAGCTGAGCTAAGATCCCAGAAT	43	30	1.0	0	Capsule Intestinal Profiling (Shalon et al. 2023)	CAGGTTCGAGCCCTGTAGGTCCCATTT	GLM_Capsule	True	False	CAGGTTCGAGCCCTGTAGGTCCCATTT	4.19852	0.552038	1	13	16	0.0
11934	11934	AAATGGGACCTACAGGGCTCGAACCTG	AAATGGGACCTACAGGGCTCGAACCTGTGACCCTCTGCTTGTAAGGCAGATGCTCTCCCAGCTGAGCTAAGATCCCAAACA	34	28	0.9375	0	Capsule Intestinal Profiling (Shalon et al. 2023)	CAGGTTCGAGCCCTGTAGGTCCCATTT	GLM_Capsule	True	False	CAGGTTCGAGCCCTGTAGGTCCCATTT	4.19852	0.552038	1	13	16	0.0
11935	11935	AAATGGGACCTACAGGGCTCGAACCTG	AAATGGGACCTACAGGGCTCGAACCTGTGACCCTCTGCTTGTAAGGCAGATGCTCTCCCAGCTGAGCTAAGATCCCATTTC	30	21	0.110092	0	Capsule Intestinal Profiling (Shalon et al. 2023)	CAGGTTCGAGCCCTGTAGGTCCCATTT	GLM_Capsule	True	False	CAGGTTCGAGCCCTGTAGGTCCCATTT	4.19852	0.552038	1	13	16	0.0
11936	11936	AAATGGGACCTACAGGGCTCGAACCTG	AAATGGGACCTACAGGGCTCGAACCTGTGACCCCCTGCTTGTAAGGCAGATGCTCTCCCAGCTGAGCTAAGATCCCAAGAA	23	23	0.766667	0	Capsule Intestinal Profiling (Shalon et al. 2023)	CAGGTTCGAGCCCTGTAGGTCCCATTT	GLM_Capsule	True	False	CAGGTTCGAGCCCTGTAGGTCCCATTT	4.19852	0.552038	1	13	16	0.0
11937	11937	AAATGGGACCTACAGGGCTCGAACCTG	AAATGGGACCTACAGGGCTCGAACCTGTGACCCTCTGCTTGTAAGGCAGATGCTCTCCCAGCTGAGCTAAGATCCCATGCA	14	14	1.0	0	Capsule Intestinal Profiling (Shalon et al. 2023)	CAGGTTCGAGCCCTGTAGGTCCCATTT	GLM_Capsule	True	False	CAGGTTCGAGCCCTGTAGGTCCCATTT	4.19852	0.552038	1	13	16	0.0
11938	11938	AAATGGGACCTACAGGGCTCGAACCTG	AAATGGGACCTACAGGGCTCGAACCTGTGACCCTCTGCTTGTAAGGCAGATGCTCTCCCAGCTGAGCTAAGATCCCACATGATACGCAATCCACATCTAAAATTTATTCATTTTCAAATGTTTCATGTAGCGACC	19	18	1.0	1	Capsule Intestinal Profiling (Shalon et al. 2023)	CAGGTTCGAGCCCTGTAGGTCCCATTT	GLM_Capsule	True	False	CAGGTTCGAGCCCTGTAGGTCCCATTT	4.19852	0.552038	1	16	16	0.0
11939	11939	AAATGGGACCTACAGGGCTCGAACCTG	AAATGGGACCTACAGGGCTCGAACCTGTGACCCTCTGCTTGTAAGGCAGATGCTCTCCCAGCTGAGCTAAGATCCCACACGTTACTTGTAATGAGTGTTAAAAAATTCATCTGATTTAATCATCCATGAATAAAG	101	89	0.338235	1	Capsule Intestinal Profiling (Shalon et al. 2023)	CAGGTTCGAGCCCTGTAGGTCCCATTT	GLM_Capsule	True	False	CAGGTTCGAGCCCTGTAGGTCCCATTT	4.19852	0.552038	1	16	16	0.0
11940	11940	AAATGGGACCTACAGGGCTCGAACCTG	AAATGGGACCTACAGGGCTCGAACCTGTGACCCTCTGCTTGTAAGGCAGATGCTCTCCCAGCTGAGCTAAGATCCCACACGTTACTTGTAGTGAGTGTTAAACGAAATTCATCTGATTTAATCTTCATACAATCA	26	23	0.958333	1	Capsule Intestinal Profiling (Shalon et al. 2023)	CAGGTTCGAGCCCTGTAGGTCCCATTT	GLM_Capsule	True	False	CAGGTTCGAGCCCTGTAGGTCCCATTT	4.19852	0.552038	1	16	16	0.0
11941	11941	AAATGGGACCTACAGGGCTCGAACCTG	AAATGGGACCTACAGGGCTCGAACCTGTGACCCTCTGCTTGTAAGGCAGATGCTCTCCCAGCTGAGCTAAGATCCCATTATTTTTACACACTTTGCAATTCTTGAACTACTGGTCGTTCATGCTCTGTGTGAACG	103	91	0.981366	1	Capsule Intestinal Profiling (Shalon et al. 2023)	CAGGTTCGAGCCCTGTAGGTCCCATTT	GLM_Capsule	True	False	CAGGTTCGAGCCCTGTAGGTCCCATTT	4.19852	0.552038	1	16	16	0.0
11942	11942	AAATGGGACCTACAGGGCTCGAACCTG	AAATGGGACCTACAGGGCTCGAACCTGTGACCCTCTGCTTGTAAGGCAGATGCTCTCCCAGCTGAGCTAAGATCCCATTATTTTTGACACACTCTGCAATTCTTGAACCACTGGTCGTTCATGCTTTGTGTGAAC	53	47	0.979167	1	Capsule Intestinal Profiling (Shalon et al. 2023)	CAGGTTCGAGCCCTGTAGGTCCCATTT	GLM_Capsule	True	False	CAGGTTCGAGCCCTGTAGGTCCCATTT	4.19852	0.552038	1	16	16	0.0
11943	11943	AAATGGGACCTACAGGGCTCGAACCTG	AAATGGGACCTACAGGGCTCGAACCTGTGACCCTCTGCTTGTAAGGCAGATGCTCTCCCAGCTGAGCTAAGATCCCATTATTTTTACACACTTTGCAATTTTTGAACTACTGGTCGTTCATGCTCTGTGTGAACG	32	31	0.981366	1	Capsule Intestinal Profiling (Shalon et al. 2023)	CAGGTTCGAGCCCTGTAGGTCCCATTT	GLM_Capsule	True	False	CAGGTTCGAGCCCTGTAGGTCCCATTT	4.19852	0.552038	1	16	16	0.0
11944	11944	AAATGGGACCTACAGGGCTCGAACCTG	AAATGGGACCTACAGGGCTCGAACCTGTGACCCTCTGCTTGTAAGGCAGATGCTCTCCCAGCTGAGCTAAGATCCCATTATTCTTTTCGTTTCCTTTCGGAAACAACGACCCAGAAGAGACTCGAACTCTCGACC	25	25	0.003033	1	Capsule Intestinal Profiling (Shalon et al. 2023)	CAGGTTCGAGCCCTGTAGGTCCCATTT	GLM_Capsule	True	False	CAGGTTCGAGCCCTGTAGGTCCCATTT	4.19852	0.552038	1	16	16	0.0
11945	11945	AAATGGGACCTACAGGGCTCGAACCTG	AAATGGGACCTACAGGGCTCGAACCTGTGACCCTCTGCTTGTAAGGCAGATGCTCTCCCAGCTGAGCTAAGATCCCATTATTTTTACACACTTTGCAATTCTTGAACCACTGGTCGTTCATGCTCTGTGTGAACG	20	13	0.981366	1	Capsule Intestinal Profiling (Shalon et al. 2023)	CAGGTTCGAGCCCTGTAGGTCCCATTT	GLM_Capsule	True	False	CAGGTTCGAGCCCTGTAGGTCCCATTT	4.19852	0.552038	1	16	16	0.0
11946	11946	AAATGGGACCTACAGGGCTCGAACCTG	AAATGGGACCTACAGGGCTCGAACCTGTGACCCTCTGCTTGTAAGGCAGATGCTCTCCCAGCTGAGCTAAGATCCCATTATTTTTTCACACTTTGCAATTCTTGAACTACTGGTCGTTCATGCTCTGTGTGAACG	18	17	0.981366	1	Capsule Intestinal Profiling (Shalon et al. 2023)	CAGGTTCGAGCCCTGTAGGTCCCATTT	GLM_Capsule	True	False	CAGGTTCGAGCCCTGTAGGTCCCATTT	4.19852	0.552038	1	16	16	0.0
11947	11947	AAATGGGACCTACAGGGCTCGAACCTG	AAATGGGACCTACAGGGCTCGAACCTGTGACCCTCTGCTTGTAAGGCAGATGCTCTCCCAGCTGAGCTAAGATCCCAGAATAACAATTTTCTTTTTTCTTTTAAAACGACCCAGAAGAGACTCGAACTCTCGACC	68	63	0.008372	1	Capsule Intestinal Profiling (Shalon et al. 2023)	CAGGTTCGAGCCCTGTAGGTCCCATTT	GLM_Capsule	True	False	CAGGTTCGAGCCCTGTAGGTCCCATTT	4.19852	0.552038	1	16	16	0.0
11948	11948	AAATGGGACCTACAGGGCTCGAACCTG	AAATGGGACCTACAGGGCTCGAACCTGTGACCCTCTGCTTGTAAGGCAGATGCTCTCCCAGCTGAGCTAAGATCCCAGAATATACAATCTTCTTTTCTTTAAAAACGACCCAGAAGAGACTCGAACTCTCGACCT	61	54	0.007433	1	Capsule Intestinal Profiling (Shalon et al. 2023)	CAGGTTCGAGCCCTGTAGGTCCCATTT	GLM_Capsule	True	False	CAGGTTCGAGCCCTGTAGGTCCCATTT	4.19852	0.552038	1	16	16	0.0
11949	11949	AAATGGGACCTACAGGGCTCGAACCTG	AAATGGGACCTACAGGGCTCGAACCTGTGACCCTCTGCTTGTAAGGCAGATGCTCTCCCAGCTGAGCTAAGATCCCAAACAAACAAAAGTTTATTATCGTCATTCTTAAAAAGAATTAACGACCCAGACGGGACT	13	10	1.0	1	Capsule Intestinal Profiling (Shalon et al. 2023)	CAGGTTCGAGCCCTGTAGGTCCCATTT	GLM_Capsule	True	False	CAGGTTCGAGCCCTGTAGGTCCCATTT	4.19852	0.552038	1	16	16	0.0
11950	11950	AAATGGGACCTACAGGGCTCGAACCTG	AAATGGGACCTACAGGGCTCGAACCTGTGACCCTCTGCTTGTAAGGCAGATGCTCTCCCAGCTGAGCTAAGATCCCAAACAAACAAAAAGTTTATTATCGCGATTCATAAAGAACCAACGACCCAGACGGGACTC	11	10	1.0	1	Capsule Intestinal Profiling (Shalon et al. 2023)	CAGGTTCGAGCCCTGTAGGTCCCATTT	GLM_Capsule	True	False	CAGGTTCGAGCCCTGTAGGTCCCATTT	4.19852	0.552038	1	16	16	0.0
11951	11951	AAATGGGACCTACAGGGCTCGAACCTG	AAATGGGACCTACAGGGCTCGAACCTGTGACCCTCTGCTTGTAAGGCAGATGCTCTCCCAGCTGAGCTAAGATCCCAAACAAACAAAAGTTTATTATCGTGATTCATAAAGAATCAACGACCCAGACGGGACTCG	11	10	1.0	1	Capsule Intestinal Profiling (Shalon et al. 2023)	CAGGTTCGAGCCCTGTAGGTCCCATTT	GLM_Capsule	True	False	CAGGTTCGAGCCCTGTAGGTCCCATTT	4.19852	0.552038	1	16	16	0.0
11952	11952	AAATGGGACCTACAGGGCTCGAACCTG	AAATGGGACCTACAGGGCTCGAACCTGTGACCCTCTGCTTGTAAGGCAGATGCTCTCCCAGCTGAGCTAAGATCCCATGCATGTTATAAAACTTCATGCGAACGACCCCAGGGGGACTCGAACCCCCGACCTCCG	16	15	0.296296	1	Capsule Intestinal Profiling (Shalon et al. 2023)	CAGGTTCGAGCCCTGTAGGTCCCATTT	GLM_Capsule	True	False	CAGGTTCGAGCCCTGTAGGTCCCATTT	4.19852	0.552038	1	16	16	0.0
11953	11953	AAATGGGACCTACAGGGCTCGAACCTG	AAATGGGACCTACAGGGCTCGAACCTGTGACCCTCTGCTTGTAAGGCAGATGCTCTCCCAGCTGAGCTAAGATCCCATGCATGCATGTTATAAAAACTTCATGCGAACGACCCCAGGGGGACTCGAACCCCCGAC	10	10	0.185185	1	Capsule Intestinal Profiling (Shalon et al. 2023)	CAGGTTCGAGCCCTGTAGGTCCCATTT	GLM_Capsule	True	False	CAGGTTCGAGCCCTGTAGGTCCCATTT	4.19852	0.552038	1	16	16	0.0
11954	11954	AAATGGGACCTACAGGGCTCGAACCTG	AAATGGGACCTACAGGGCTCGAACCTGTGACCCTCTGCTTGTAAGGCAGATGCTCTCCCAGCTGAGCTAAGATCCCACATGATACGCAATCCACATCTAAAATTTATTCATTTTCAAATGTTTCATGTAGCGACCCCAGGGGGACTCGAACCCCCGACCTCCGCCGTGACAGGGCGGCGCTCTAACCAA	20	17	0.001477	2	Capsule Intestinal Profiling (Shalon et al. 2023)	CAGGTTCGAGCCCTGTAGGTCCCATTT	GLM_Capsule	True	False	CAGGTTCGAGCCCTGTAGGTCCCATTT	4.19852	0.552038	1	5	16	0.0
11955	11955	AAATGGGACCTACAGGGCTCGAACCTG	AAATGGGACCTACAGGGCTCGAACCTGTGACCCTCTGCTTGTAAGGCAGATGCTCTCCCAGCTGAGCTAAGATCCCACACGTTACTTGTAGTGAGTGTTAAACGAAATTCATCTGATTTAATCTTCATACAATCATGAATAAAGACTCACTATAAACGACCCAGACGGGACTCGAACCCGTGACCTCCG	14	13	0.005674	2	Capsule Intestinal Profiling (Shalon et al. 2023)	CAGGTTCGAGCCCTGTAGGTCCCATTT	GLM_Capsule	True	False	CAGGTTCGAGCCCTGTAGGTCCCATTT	4.19852	0.552038	1	5	16	0.0
11956	11956	AAATGGGACCTACAGGGCTCGAACCTG	AAATGGGACCTACAGGGCTCGAACCTGTGACCCTCTGCTTGTAAGGCAGATGCTCTCCCAGCTGAGCTAAGATCCCATTATTTTTACACACTTTGCAATTCTTGAACTACTGGTCGTTCATGCTCTGTGTGAACGACCCAGACGGGACTCGAACCCGTGACCTCCGCCGTGACAGGGCGGCGCTCTAAC	134	125	0.006851	2	Capsule Intestinal Profiling (Shalon et al. 2023)	CAGGTTCGAGCCCTGTAGGTCCCATTT	GLM_Capsule	True	False	CAGGTTCGAGCCCTGTAGGTCCCATTT	4.19852	0.552038	1	5	16	0.0
11957	11957	AAATGGGACCTACAGGGCTCGAACCTG	AAATGGGACCTACAGGGCTCGAACCTGTGACCCTCTGCTTGTAAGGCAGATGCTCTCCCAGCTGAGCTAAGATCCCATTATTTTTGACACACTCTGCAATTCTTGAACCACTGGTCGTTCATGCTTTGTGTGAACGACCCAGACGGGACTCGAACCCGTGACCTCCGCCGTGACAGGGCGGCGCTCTAA	36	33	0.001909	2	Capsule Intestinal Profiling (Shalon et al. 2023)	CAGGTTCGAGCCCTGTAGGTCCCATTT	GLM_Capsule	True	False	CAGGTTCGAGCCCTGTAGGTCCCATTT	4.19852	0.552038	1	5	16	0.0
11958	11958	AAATGGGACCTACAGGGCTCGAACCTG	AAATGGGACCTACAGGGCTCGAACCTGTGACCCTCTGCTTGTAAGGCAGATGCTCTCCCAGCTGAGCTAAGATCCCAAACAAACAAAAGTTTATTATCGTGATTCATAAAGAATCAACGACCCAGACGGGACTCGAACCCGTGACCTCCGCCGTGACAGGGCGGCGCTCTAACCAACTGAGCCACTAGG	17	15	0.007204	2	Capsule Intestinal Profiling (Shalon et al. 2023)	CAGGTTCGAGCCCTGTAGGTCCCATTT	GLM_Capsule	True	False	CAGGTTCGAGCCCTGTAGGTCCCATTT	4.19852	0.552038	1	5	16	0.0
11959	11959	AAATGGGCAGACATAGTTTGTGTCTGT	AAATGGGCAGACATAGTTTGTGTCTGTCCATTTTAGAATACTTTGAGGGAAGTTGTTATGAATAAAAACAAATTTTTATAT	245	204	0.596774	0	Capsule Intestinal Profiling (Shalon et al. 2023)	ACAGACACAAACTATGTCTGCCCATTT	GLM_Capsule	True	False	ACAGACACAAACTATGTCTGCCCATTT	1.54087	0.414124	1	1	1	4.0	4.0
11960	11960	AAATGGGCCATGTGTCCCAGTTGTGGA	AAATGGGCCATGTGTCCCAGTTGTGGAGACTCCTTGAGCCGTCTGGGTATCGCGAAGGATCGCGCACTCCCCCATCATCAA	145	129	0.901734	0	Capsule Intestinal Profiling (Shalon et al. 2023)	TCCACAACTGGGACACATGGCCCATTT	GLM_Capsule	True	False	TCCACAACTGGGACACATGGCCCATTT	3.14052	0.933374	1	10	10	15.0	15.0
11961	11961	AAATGGGCCATGTGTCCCAGTTGTGGA	AAATGGGCCATGTGTCCCAGTTGTGGAGACTCGTTGAGCCGTCTGGGTATCGTGAAAGATCGCGCACTCCCCCATCATCAA	120	102	0.951456	0	Capsule Intestinal Profiling (Shalon et al. 2023)	TCCACAACTGGGACACATGGCCCATTT	GLM_Capsule	True	False	TCCACAACTGGGACACATGGCCCATTT	3.14052	0.933374	1	10	10	15.0	15.0
11962	11962	AAATGGGCCATGTGTCCCAGTTGTGGA	AAATGGGCCATGTGTCCCAGTTGTGGAGACTCGTTGAGCCATCTGGGTATCGTGAAAGATCGCGCACTCCCCCATCATCAA	82	78	0.951456	0	Capsule Intestinal Profiling (Shalon et al. 2023)	TCCACAACTGGGACACATGGCCCATTT	GLM_Capsule	True	False	TCCACAACTGGGACACATGGCCCATTT	3.14052	0.933374	1	10	10	15.0	15.0
11963	11963	AAATGGGCCATGTGTCCCAGTTGTGGA	AAATGGGCCATGTGTCCCAGTTGTGGAGACCTCTTGAGCCGTCTGGGTATCGTGAAAGATCGTGCGCTCCCCCATCATCAA	70	69	0.985915	0	Capsule Intestinal Profiling (Shalon et al. 2023)	TCCACAACTGGGACACATGGCCCATTT	GLM_Capsule	True	False	TCCACAACTGGGACACATGGCCCATTT	3.14052	0.933374	1	10	10	15.0	15.0
11964	11964	AAATGGGCCATGTGTCCCAGTTGTGGA	AAATGGGCCATGTGTCCCAGTTGTGGAGACTCCTTGAGCCGTCTGGGTATCGTGAAAGGCTGCGCACTCCCCCATCATCAA	31	29	1.0	0	Capsule Intestinal Profiling (Shalon et al. 2023)	TCCACAACTGGGACACATGGCCCATTT	GLM_Capsule	True	False	TCCACAACTGGGACACATGGCCCATTT	3.14052	0.933374	1	10	10	15.0	15.0
11965	11965	AAATGGGCCATGTGTCCCAGTTGTGGA	AAATGGGCCATGTGTCCCAGTTGTGGAGACTCGTTGAGCCGTCTGGGTATCGTGAAAGATCGCGCGCTCGCCCATCATCAA	17	16	0.358491	0	Capsule Intestinal Profiling (Shalon et al. 2023)	TCCACAACTGGGACACATGGCCCATTT	GLM_Capsule	True	False	TCCACAACTGGGACACATGGCCCATTT	3.14052	0.933374	1	10	10	15.0	15.0
11966	11966	AAATGGGCCATGTGTCCCAGTTGTGGA	AAATGGGCCATGTGTCCCAGTTGTGGAGACTCCTTGAGCCGTCTGGGTATCGCGAAGAATCGCACACTCCCCCATCATCAA	15	12	0.866667	0	Capsule Intestinal Profiling (Shalon et al. 2023)	TCCACAACTGGGACACATGGCCCATTT	GLM_Capsule	True	False	TCCACAACTGGGACACATGGCCCATTT	3.14052	0.933374	1	10	10	15.0	15.0
11967	11967	AAATGGGCCATGTGTCCCAGTTGTGGA	AAATGGGCCATGTGTCCCAGTTGTGGAGACTCGTTGAGCCGTCTGGGTATCGTGCAAGATTGTCTGCTCCCCCATCATCAA	15	13	1.0	0	Capsule Intestinal Profiling (Shalon et al. 2023)	TCCACAACTGGGACACATGGCCCATTT	GLM_Capsule	True	False	TCCACAACTGGGACACATGGCCCATTT	3.14052	0.933374	1	10	10	15.0	15.0
11968	11968	AAATGGGCCATGTGTCCCAGTTGTGGA	AAATGGGCCATGTGTCCCAGTTGTGGAGACCTCTTGAGCCGTCTGGGTATCGTGAAAGATCGCGCGCTCCCCCATCATCAA	14	13	1.0	0	Capsule Intestinal Profiling (Shalon et al. 2023)	TCCACAACTGGGACACATGGCCCATTT	GLM_Capsule	True	False	TCCACAACTGGGACACATGGCCCATTT	3.14052	0.933374	1	10	10	15.0	15.0
11969	11969	AAATGGGCCATGTGTCCCAGTTGTGGA	AAATGGGCCATGTGTCCCAGTTGTGGAGACTCGTTGAGCCGTCTGGGTATCGTGAAAGGCTGCGCACTCCCCCATCATCAA	1	1	1.0	0	Capsule Intestinal Profiling (Shalon et al. 2023)	TCCACAACTGGGACACATGGCCCATTT	GLM_Capsule	True	False	TCCACAACTGGGACACATGGCCCATTT	3.14052	0.933374	1	10	10	15.0	15.0
11970	11970	AAATGGGCCATGTGTCCCAGTTGTGGA	AAATGGGCCATGTGTCCCAGTTGTGGAGACTCCTTGAGCCGTCTGGGTATCGCGAAGGATCGCGCACTCCCCCATCATCAAAAGTGACACACGCTACCAGTTGATGGGAGGCAGCCATGGGCTTCTTTGACAAGA	70	66	0.191549	1	Capsule Intestinal Profiling (Shalon et al. 2023)	TCCACAACTGGGACACATGGCCCATTT	GLM_Capsule	True	False	TCCACAACTGGGACACATGGCCCATTT	3.14052	0.933374	1	9	10	5.0	15.0
11971	11971	AAATGGGCCATGTGTCCCAGTTGTGGA	AAATGGGCCATGTGTCCCAGTTGTGGAGACTCCTTGAGCCGTCTGGGTATCGCGAAGGATCGCGCACTCCCCCATCATCAAAAGTGACACACGCTACCTGTTGATGGGAGGCAACCATGGGCTTCTTTGACAAGA	34	32	0.204	1	Capsule Intestinal Profiling (Shalon et al. 2023)	TCCACAACTGGGACACATGGCCCATTT	GLM_Capsule	True	False	TCCACAACTGGGACACATGGCCCATTT	3.14052	0.933374	1	9	10	5.0	15.0
11972	11972	AAATGGGCCATGTGTCCCAGTTGTGGA	AAATGGGCCATGTGTCCCAGTTGTGGAGACTCCTTGAGCCGTCTGGGTATCGCGAAGGATCGCGCACTCCCCCATCATCAAAAGTGACACACGCTACCAGTTGGTGGGAGGCAACCATGGGCTTCTTTGACAAGA	19	19	0.204	1	Capsule Intestinal Profiling (Shalon et al. 2023)	TCCACAACTGGGACACATGGCCCATTT	GLM_Capsule	True	False	TCCACAACTGGGACACATGGCCCATTT	3.14052	0.933374	1	9	10	5.0	15.0
11973	11973	AAATGGGCCATGTGTCCCAGTTGTGGA	AAATGGGCCATGTGTCCCAGTTGTGGAGACTCCTTGAGCCGTCTGGGTATCGCGAAGGATCGCGCACTCCCCCATCATCAAAAGTGACACACGCTACCAGTTGATGGGAGGCAGCTATGGGCTTCTTTGACAAGA	17	17	1.0	1	Capsule Intestinal Profiling (Shalon et al. 2023)	TCCACAACTGGGACACATGGCCCATTT	GLM_Capsule	True	False	TCCACAACTGGGACACATGGCCCATTT	3.14052	0.933374	1	9	10	5.0	15.0
11974	11974	AAATGGGCCATGTGTCCCAGTTGTGGA	AAATGGGCCATGTGTCCCAGTTGTGGAGACTCGTTGAGCCGTCTGGGTATCGTGAAAGATCGCGCACTCCCCCATCATCAAAAGTGACACACGCTACCTGTTGATGGGAGGCAGCCATGGGCTTCTTTGACAAGA	143	128	0.391549	1	Capsule Intestinal Profiling (Shalon et al. 2023)	TCCACAACTGGGACACATGGCCCATTT	GLM_Capsule	True	False	TCCACAACTGGGACACATGGCCCATTT	3.14052	0.933374	1	9	10	5.0	15.0
11975	11975	AAATGGGCCATGTGTCCCAGTTGTGGA	AAATGGGCCATGTGTCCCAGTTGTGGAGACTCGTTGAGCCGTCTGGGTATCGTGAAAGATCGCGCACTCCCCCATCATCAAAAGTGACACACGCTACCTGTTGATGGGAGGCAACCATGGGCTTCTTTGACAAGA	63	58	0.24	1	Capsule Intestinal Profiling (Shalon et al. 2023)	TCCACAACTGGGACACATGGCCCATTT	GLM_Capsule	True	False	TCCACAACTGGGACACATGGCCCATTT	3.14052	0.933374	1	9	10	5.0	15.0
11976	11976	AAATGGGCCATGTGTCCCAGTTGTGGA	AAATGGGCCATGTGTCCCAGTTGTGGAGACCTCTTGAGCCGTCTGGGTATCGTGAAAGATCGTGCGCTCCCCCATCATCAAAAGTGACACACGCTACCTGTTGATGGGAGGCAACCATGGGCTTCTTTGACAAGA	121	113	0.46	1	Capsule Intestinal Profiling (Shalon et al. 2023)	TCCACAACTGGGACACATGGCCCATTT	GLM_Capsule	True	False	TCCACAACTGGGACACATGGCCCATTT	3.14052	0.933374	1	9	10	5.0	15.0
11977	11977	AAATGGGCCATGTGTCCCAGTTGTGGA	AAATGGGCCATGTGTCCCAGTTGTGGAGACTCCTTGAGCCGTCTGGGTATCGTGAAAGGCTGCGCACTCCCCCATCATCAAAAGTGACACACGCTACCAGTTGATGGGAGGCAGCCATGGGCTTCTTTGACAAGA	39	37	0.107042	1	Capsule Intestinal Profiling (Shalon et al. 2023)	TCCACAACTGGGACACATGGCCCATTT	GLM_Capsule	True	False	TCCACAACTGGGACACATGGCCCATTT	3.14052	0.933374	1	9	10	5.0	15.0
11978	11978	AAATGGGCCATGTGTCCCAGTTGTGGA	AAATGGGCCATGTGTCCCAGTTGTGGAGACCTCTTGAGCCGTCTGGGTATCGTGAAAGATCGCGCGCTCCCCCATCATCAAAAGTGACACACGCTACCTGTTGATGGGAGGCAACCATGGGCTTCTTTGACAAGA	22	22	0.088	1	Capsule Intestinal Profiling (Shalon et al. 2023)	TCCACAACTGGGACACATGGCCCATTT	GLM_Capsule	True	False	TCCACAACTGGGACACATGGCCCATTT	3.14052	0.933374	1	9	10	5.0	15.0
11979	11979	AAATGGGCCATGTGTCCCAGTTGTGGA	AAATGGGCCATGTGTCCCAGTTGTGGAGACTCCTTGAGCCGTCTGGGTATCGCGAAGGATCGCGCACTCCCCCATCATCAAAAGTGACACACGCTACCAGTTGATGGGAGGCAGCTATGGGCTTCTTTGACAAGATGTTCGAGAAGAAAGAGTGCGCGATTTGCGGTACCGAGCTGGGACTTTTGGGAA	38	35	0.35	2	Capsule Intestinal Profiling (Shalon et al. 2023)	TCCACAACTGGGACACATGGCCCATTT	GLM_Capsule	True	False	TCCACAACTGGGACACATGGCCCATTT	3.14052	0.933374	1	1	10	3.0	15.0
11980	11980	AAATGGGTAAAGTTCTTATTATCGGTG	AAATGGGTAAAGTTCTTATTATCGGTGCAGGCGGTGTAGGTACCGTTGTTGCGCACAAAGTGGCTCAAAATCCTGATGTGT	338	319	0.961194	0	Capsule Intestinal Profiling (Shalon et al. 2023)	CACCGATAATAAGAACTTTACCCATTT	GLM_Capsule	True	False	CACCGATAATAAGAACTTTACCCATTT	1.74806	0.571524	1	3	4	1.0	3.0
11981	11981	AAATGGGTAAAGTTCTTATTATCGGTG	AAATGGGTAAAGTTCTTATTATCGGTGCAGGCGGTGTAGGTACCGTTGTTGCGCACAAAGTAGCTCAAAATCCGGATGTGT	98	90	0.978723	0	Capsule Intestinal Profiling (Shalon et al. 2023)	CACCGATAATAAGAACTTTACCCATTT	GLM_Capsule	True	False	CACCGATAATAAGAACTTTACCCATTT	1.74806	0.571524	1	3	4	1.0	3.0
11982	11982	AAATGGGTAAAGTTCTTATTATCGGTG	AAATGGGTAAAGTTCTTATTATCGGTGCAGGCGGTGTAGGTACCGTTGTTGCGCATAAAGTGGCTCAAAATCCGGATGTGT	20	20	0.952381	0	Capsule Intestinal Profiling (Shalon et al. 2023)	CACCGATAATAAGAACTTTACCCATTT	GLM_Capsule	True	False	CACCGATAATAAGAACTTTACCCATTT	1.74806	0.571524	1	3	4	1.0	3.0
11983	11983	AAATGGGTAAAGTTCTTATTATCGGTG	AAATGGGTAAAGTTCTTATTATCGGTGCAGGCGGTGTAGGTACCGTTGTTGCGCACAAAGTGGCTCAAAATCCTGATGTGTTTACAGAAATCATGATAGCCAGCCGCACCAAGTCCAAATGTGACGCTGTTGTCA	433	405	0.983645	1	Capsule Intestinal Profiling (Shalon et al. 2023)	CACCGATAATAAGAACTTTACCCATTT	GLM_Capsule	True	False	CACCGATAATAAGAACTTTACCCATTT	1.74806	0.571524	1	4	4	2.0	3.0
11984	11984	AAATGGGTAAAGTTCTTATTATCGGTG	AAATGGGTAAAGTTCTTATTATCGGTGCAGGCGGTGTAGGTACCGTTGTTGCGCACAAAGTGGCTCAAAATCCTGATGTGTTTACAGAAATCATGATAGCCAGCCGCACCAAGTCCAAATGTGACACTGTTGTCA	54	52	0.981132	1	Capsule Intestinal Profiling (Shalon et al. 2023)	CACCGATAATAAGAACTTTACCCATTT	GLM_Capsule	True	False	CACCGATAATAAGAACTTTACCCATTT	1.74806	0.571524	1	4	4	2.0	3.0
11985	11985	AAATGGGTAAAGTTCTTATTATCGGTG	AAATGGGTAAAGTTCTTATTATCGGTGCAGGCGGTGTAGGTACCGTTGTTGCGCACAAAGTAGCTCAAAATCCGGATGTGTTTACAGAAATCATGATTGCCAGCCGCACCAAATCCAAATGCGACGCTGTTGTAA	288	267	0.971731	1	Capsule Intestinal Profiling (Shalon et al. 2023)	CACCGATAATAAGAACTTTACCCATTT	GLM_Capsule	True	False	CACCGATAATAAGAACTTTACCCATTT	1.74806	0.571524	1	4	4	2.0	3.0
11986	11986	AAATGGGTAAAGTTCTTATTATCGGTG	AAATGGGTAAAGTTCTTATTATCGGTGCAGGCGGTGTAGGTACCGTTGTTGCGCATAAAGTGGCTCAAAATCCGGATGTGTTCACAGAAATCATGATTGCGAGTCGCACCAAATCCAAATGTGACGCCGTTGTAA	33	32	1.0	1	Capsule Intestinal Profiling (Shalon et al. 2023)	CACCGATAATAAGAACTTTACCCATTT	GLM_Capsule	True	False	CACCGATAATAAGAACTTTACCCATTT	1.74806	0.571524	1	4	4	2.0	3.0
11987	11987	AAATGGGTAAAGTTCTTATTATCGGTG	AAATGGGTAAAGTTCTTATTATCGGTGCAGGCGGTGTAGGTACCGTTGTTGCGCACAAAGTGGCTCAAAATCCTGATGTGTTTACAGAAATCATGATAGCCAGCCGCACCAAGTCCAAATGTGACGCTGTTGTCAAGGCAATCGGTAACCCGAACATCAAAACCGCCCAGGTAGATGCCGACAGCGTGG	188	180	0.864486	2	Capsule Intestinal Profiling (Shalon et al. 2023)	CACCGATAATAAGAACTTTACCCATTT	GLM_Capsule	True	False	CACCGATAATAAGAACTTTACCCATTT	1.74806	0.571524	1	4	4	1.0	3.0
11988	11988	AAATGGGTAAAGTTCTTATTATCGGTG	AAATGGGTAAAGTTCTTATTATCGGTGCAGGCGGTGTAGGTACCGTTGTTGCGCACAAAGTGGCTCAAAATCCTGATGTGTTTACAGAAATCATGATAGCCAGCCGCACCAAGTCCAAATGTGACACTGTTGTCAAGGCAATCGGTAACCCGAACATCAAAACCGCCCAGGTAGATGCCGACAGCGTGG	19	19	0.088785	2	Capsule Intestinal Profiling (Shalon et al. 2023)	CACCGATAATAAGAACTTTACCCATTT	GLM_Capsule	True	False	CACCGATAATAAGAACTTTACCCATTT	1.74806	0.571524	1	4	4	1.0	3.0
11989	11989	AAATGGGTAAAGTTCTTATTATCGGTG	AAATGGGTAAAGTTCTTATTATCGGTGCAGGCGGTGTAGGTACCGTTGTTGCGCACAAAGTAGCTCAAAATCCGGATGTGTTTACAGAAATCATGATTGCCAGCCGCACCAAATCCAAATGCGACGCTGTTGTAAAAGCAATCGGCAACCCTAACATCAAAACCGCTCAGGTAGATGCAGACAATGTAG	129	114	0.991803	2	Capsule Intestinal Profiling (Shalon et al. 2023)	CACCGATAATAAGAACTTTACCCATTT	GLM_Capsule	True	False	CACCGATAATAAGAACTTTACCCATTT	1.74806	0.571524	1	4	4	1.0	3.0
11990	11990	AAATGGGTAAAGTTCTTATTATCGGTG	AAATGGGTAAAGTTCTTATTATCGGTGCAGGCGGTGTAGGTACCGTTGTTGCGCATAAAGTGGCTCAAAATCCGGATGTGTTCACAGAAATCATGATTGCGAGTCGCACCAAATCCAAATGTGACGCCGTTGTAAAAGCAATCGGTAACCCTAACATCAAAACCGCCCAGGTAGATGCAGACAGCGTGG	13	13	0.764706	2	Capsule Intestinal Profiling (Shalon et al. 2023)	CACCGATAATAAGAACTTTACCCATTT	GLM_Capsule	True	False	CACCGATAATAAGAACTTTACCCATTT	1.74806	0.571524	1	4	4	1.0	3.0
11991	11991	AAATGGGTAAAGTTCTTATTATCGGTG	AAATGGGTAAAGTTCTTATTATCGGTGCAGGCGGTGTAGGTACCGTTGTTGCGCACAAAGTAGCTCAAAATCCGGATGTGTTTACAGAAATCATGATTGCCAGCCGCACCAAATCCAAATGCGACGCTGTTGTAAAAGCAATCGGCAACCCTAACATCAAAACCGCTCAGGTAGATGCAGACAATGTAGACGAACTGGTGGCGCTCTTCAACAGTTTCAAACCCGAAATCGTCATAAACGTAG	127	117	0.813793	3	Capsule Intestinal Profiling (Shalon et al. 2023)	CACCGATAATAAGAACTTTACCCATTT	GLM_Capsule	True	False	CACCGATAATAAGAACTTTACCCATTT	1.74806	0.571524	1	1	4	1.0	3.0
11992	11992	AAATGGTGGAGGTTAACGGGCTCGAAC	AAATGGTGGAGGTTAACGGGCTCGAACCGCTGACCCTCTGCTTGTAAGGCAGATGCTCTCCCAACTGAGCTAAACCTCCGT	61	51	0.434043	0	Capsule Intestinal Profiling (Shalon et al. 2023)	GTTCGAGCCCGTTAACCTCCACCATTT	GLM_Capsule	True	False	GTTCGAGCCCGTTAACCTCCACCATTT	2.66826	0.841324	1	2	2	8.0	8.0
11993	11993	AAATGGTGGAGGTTAACGGGCTCGAAC	AAATGGTGGAGGTTAACGGGCTCGAACCGCTGACCCTCTGCTTGTAAGGCAGATGCTCTCCCAACTGAGCTAAACCTCCAA	45	30	0.714841	0	Capsule Intestinal Profiling (Shalon et al. 2023)	GTTCGAGCCCGTTAACCTCCACCATTT	GLM_Capsule	True	False	GTTCGAGCCCGTTAACCTCCACCATTT	2.66826	0.841324	1	2	2	8.0	8.0
11994	11994	AAATGTTAATCCCCCAAGAATTACAAC	AAATGTTAATCCCCCAAGAATTACAACTGAGCCTTTAAAACTCCCTAAGTCGTTTCATTAGTCGGGCTAAGCATTTTCGTC	436	412	0.992823	0	Capsule Intestinal Profiling (Shalon et al. 2023)	GTTGTAATTCTTGGGGGATTAACATTT	GLM_Capsule	False	False	AAATGTTAATCCCCCAAGAATTACAAC	4.50159	0.873275	1	35	35	4.0	4.0
11995	11995	AAATGTTAATCCCCCAAGAATTACAAC	AAATGTTAATCCCCCAAGAATTACAACTGAGCCCATATCTCATCCGACTTCGCCACGCATACGATCTTCGAAAGCGGCAAG	365	353	0.94695	0	Capsule Intestinal Profiling (Shalon et al. 2023)	GTTGTAATTCTTGGGGGATTAACATTT	GLM_Capsule	False	False	AAATGTTAATCCCCCAAGAATTACAAC	4.50159	0.873275	1	35	35	4.0	4.0
11996	11996	AAATGTTAATCCCCCAAGAATTACAAC	AAATGTTAATCCCCCAAGAATTACAACTGAGCCGAATTGGGTCAGTCATTATTCTTGGGGATTTAACATATCAATCAAATA	337	317	0.428382	0	Capsule Intestinal Profiling (Shalon et al. 2023)	GTTGTAATTCTTGGGGGATTAACATTT	GLM_Capsule	False	False	AAATGTTAATCCCCCAAGAATTACAAC	4.50159	0.873275	1	35	35	4.0	4.0
11997	11997	AAATGTTAATCCCCCAAGAATTACAAC	AAATGTTAATCCCCCAAGAATTACAACTGAGCCGGAATTAGTTAAAAACACTATCTTTGTGGCATGAAACAGAACCTTCAA	332	314	0.11741	0	Capsule Intestinal Profiling (Shalon et al. 2023)	GTTGTAATTCTTGGGGGATTAACATTT	GLM_Capsule	False	False	AAATGTTAATCCCCCAAGAATTACAAC	4.50159	0.873275	1	35	35	4.0	4.0
11998	11998	AAATGTTAATCCCCCAAGAATTACAAC	AAATGTTAATCCCCCAAGAATTACAACTGAGCCCAAGAATAGGGGCAGTCCGAAAATCCTGTAGGCAGGCTATGTTAATAA	296	280	0.946844	0	Capsule Intestinal Profiling (Shalon et al. 2023)	GTTGTAATTCTTGGGGGATTAACATTT	GLM_Capsule	False	False	AAATGTTAATCCCCCAAGAATTACAAC	4.50159	0.873275	1	35	35	4.0	4.0
11999	11999	AAATGTTAATCCCCCAAGAATTACAAC	AAATGTTAATCCCCCAAGAATTACAACTGAGCCTGAATTTGTATTCGGCTGTATTGGTAAATGTAAATGAAGAATAACGCT	269	257	0.828571	0	Capsule Intestinal Profiling (Shalon et al. 2023)	GTTGTAATTCTTGGGGGATTAACATTT	GLM_Capsule	False	False	AAATGTTAATCCCCCAAGAATTACAAC	4.50159	0.873275	1	35	35	4.0	4.0
12000	12000	AAATGTTAATCCCCCAAGAATTACAAC	AAATGTTAATCCCCCAAGAATTACAACTGAGCCCTTTTAATGGCTCAGTTTGAAAACTTGGGGGAATTAGTTAAAAACACT	257	240	0.097928	0	Capsule Intestinal Profiling (Shalon et al. 2023)	GTTGTAATTCTTGGGGGATTAACATTT	GLM_Capsule	False	False	AAATGTTAATCCCCCAAGAATTACAAC	4.50159	0.873275	1	35	35	4.0	4.0
12001	12001	AAATGTTAATCCCCCAAGAATTACAAC	AAATGTTAATCCCCCAAGAATTACAACTGAGCCCAAATCGGGATTGCCAATTTTCCCAAAGAAACATCTTTTCCGAGTCTA	233	220	0.973799	0	Capsule Intestinal Profiling (Shalon et al. 2023)	GTTGTAATTCTTGGGGGATTAACATTT	GLM_Capsule	False	False	AAATGTTAATCCCCCAAGAATTACAAC	4.50159	0.873275	1	35	35	4.0	4.0
12002	12002	AAATGTTAATCCCCCAAGAATTACAAC	AAATGTTAATCCCCCAAGAATTACAACTGAGCCCATAAATAGGCGCCCTCCCTACGTTGTTTCATTAGCCGGACTAAGCGT	208	192	0.919811	0	Capsule Intestinal Profiling (Shalon et al. 2023)	GTTGTAATTCTTGGGGGATTAACATTT	GLM_Capsule	False	False	AAATGTTAATCCCCCAAGAATTACAAC	4.50159	0.873275	1	35	35	4.0	4.0
12003	12003	AAATGTTAATCCCCCAAGAATTACAAC	AAATGTTAATCCCCCAAGAATTACAACTGAGCCGCTATTCATCTCCATTCACCATAGTCGGGAACTGATTCTCCCTGTCAC	200	188	0.893023	0	Capsule Intestinal Profiling (Shalon et al. 2023)	GTTGTAATTCTTGGGGGATTAACATTT	GLM_Capsule	False	False	AAATGTTAATCCCCCAAGAATTACAAC	4.50159	0.873275	1	35	35	4.0	4.0
12004	12004	AAATGTTAATCCCCCAAGAATTACAAC	AAATGTTAATCCCCCAAGAATTACAACTGAGCCCTTTTAATGTTAGTAAAATCTAAAATTATTTTATACATTTGTATGATA	182	172	0.988571	0	Capsule Intestinal Profiling (Shalon et al. 2023)	GTTGTAATTCTTGGGGGATTAACATTT	GLM_Capsule	False	False	AAATGTTAATCCCCCAAGAATTACAAC	4.50159	0.873275	1	35	35	4.0	4.0
12005	12005	AAATGTTAATCCCCCAAGAATTACAAC	AAATGTTAATCCCCCAAGAATTACAACTGAGCCAAGAGCATTCCCATTTACATCTACATTCCAAAGGTTTCTTCCCGGAAA	46	45	0.013855	0	Capsule Intestinal Profiling (Shalon et al. 2023)	GTTGTAATTCTTGGGGGATTAACATTT	GLM_Capsule	False	False	AAATGTTAATCCCCCAAGAATTACAAC	4.50159	0.873275	1	35	35	4.0	4.0
12006	12006	AAATGTTAATCCCCCAAGAATTACAAC	AAATGTTAATCCCCCAAGAATTACAACTGAGCCGGTATTCCGGCTCTGTTCCTCCGGGCTTTGTTACGGCAGATTTGAGGT	29	28	0.002713	0	Capsule Intestinal Profiling (Shalon et al. 2023)	GTTGTAATTCTTGGGGGATTAACATTT	GLM_Capsule	False	False	AAATGTTAATCCCCCAAGAATTACAAC	4.50159	0.873275	1	35	35	4.0	4.0
12007	12007	AAATGTTAATCCCCCAAGAATTACAAC	AAATGTTAATCCCCCAAGAATTACAACTGAGCCACATTCTGCAGGAGCGTCTTTCGCCCCCAATCCGCTTTATTTCGATCC	28	24	0.003968	0	Capsule Intestinal Profiling (Shalon et al. 2023)	GTTGTAATTCTTGGGGGATTAACATTT	GLM_Capsule	False	False	AAATGTTAATCCCCCAAGAATTACAAC	4.50159	0.873275	1	35	35	4.0	4.0
12008	12008	AAATGTTAATCCCCCAAGAATTACAAC	AAATGTTAATCCCCCAAGAATTACAACTGAGCCGAAAGTTGTTATGATTGCATCCGAACAGACAAACCACGCAACATCATC	26	26	0.282609	0	Capsule Intestinal Profiling (Shalon et al. 2023)	GTTGTAATTCTTGGGGGATTAACATTT	GLM_Capsule	False	False	AAATGTTAATCCCCCAAGAATTACAAC	4.50159	0.873275	1	35	35	4.0	4.0
12009	12009	AAATGTTAATCCCCCAAGAATTACAAC	AAATGTTAATCCCCCAAGAATTACAACTGAGCCGTTTTATTGCCTTCCTGGAAGACAGCATACAGAAAAACTGGGATTTAG	26	23	0.110092	0	Capsule Intestinal Profiling (Shalon et al. 2023)	GTTGTAATTCTTGGGGGATTAACATTT	GLM_Capsule	False	False	AAATGTTAATCCCCCAAGAATTACAAC	4.50159	0.873275	1	35	35	4.0	4.0
12010	12010	AAATGTTAATCCCCCAAGAATTACAAC	AAATGTTAATCCCCCAAGAATTACAACTGAGCCGAAAACGGCTCAGTTTGAAAACTTGGGGGAATTAGTTAAAAGCACTAT	25	22	1.0	0	Capsule Intestinal Profiling (Shalon et al. 2023)	GTTGTAATTCTTGGGGGATTAACATTT	GLM_Capsule	False	False	AAATGTTAATCCCCCAAGAATTACAAC	4.50159	0.873275	1	35	35	4.0	4.0
12011	12011	AAATGTTAATCCCCCAAGAATTACAAC	AAATGTTAATCCCCCAAGAATTACAACTGAGCCGCTTGTTCCTTCCTGCAGGCCTGCTTGACTATTTTGACCTGGTTAACC	25	23	0.009131	0	Capsule Intestinal Profiling (Shalon et al. 2023)	GTTGTAATTCTTGGGGGATTAACATTT	GLM_Capsule	False	False	AAATGTTAATCCCCCAAGAATTACAAC	4.50159	0.873275	1	35	35	4.0	4.0
12012	12012	AAATGTTAATCCCCCAAGAATTACAAC	AAATGTTAATCCCCCAAGAATTACAACTGAGCCGTTTTGAACTCCCTAAGTCGTTTCACTAGCCGGTCTAAACGTTTCCGT	24	22	0.407407	0	Capsule Intestinal Profiling (Shalon et al. 2023)	GTTGTAATTCTTGGGGGATTAACATTT	GLM_Capsule	False	False	AAATGTTAATCCCCCAAGAATTACAAC	4.50159	0.873275	1	35	35	4.0	4.0
12013	12013	AAATGTTAATCCCCCAAGAATTACAAC	AAATGTTAATCCCCCAAGAATTACAACTGAGCCGACTCAAGCGGATCAAGGATCAACGTAACAATCTGAGGGATTTTATGA	21	19	1.0	0	Capsule Intestinal Profiling (Shalon et al. 2023)	GTTGTAATTCTTGGGGGATTAACATTT	GLM_Capsule	False	False	AAATGTTAATCCCCCAAGAATTACAAC	4.50159	0.873275	1	35	35	4.0	4.0
12014	12014	AAATGTTAATCCCCCAAGAATTACAAC	AAATGTTAATCCCCCAAGAATTACAACTGAGCCTTGAAAACTTGGGCTCACTTATTATTCTCGGGGATTTGAATATCATAT	20	17	0.153226	0	Capsule Intestinal Profiling (Shalon et al. 2023)	GTTGTAATTCTTGGGGGATTAACATTT	GLM_Capsule	False	False	AAATGTTAATCCCCCAAGAATTACAAC	4.50159	0.873275	1	35	35	4.0	4.0
12015	12015	AAATGTTAATCCCCCAAGAATTACAAC	AAATGTTAATCCCCCAAGAATTACAACTGAGCCGGAATTAGTGGTTCAGTAGATTTTTCGTGGGGATAATTTCGGTTCAGT	19	18	0.124138	0	Capsule Intestinal Profiling (Shalon et al. 2023)	GTTGTAATTCTTGGGGGATTAACATTT	GLM_Capsule	False	False	AAATGTTAATCCCCCAAGAATTACAAC	4.50159	0.873275	1	35	35	4.0	4.0
12016	12016	AAATGTTAATCCCCCAAGAATTACAAC	AAATGTTAATCCCCCAAGAATTACAACTGAGCCAAGTTTTCGGCTTCAAATGTCTAACCTTCAAGACTCAATTAATCTCAT	18	18	0.166667	0	Capsule Intestinal Profiling (Shalon et al. 2023)	GTTGTAATTCTTGGGGGATTAACATTT	GLM_Capsule	False	False	AAATGTTAATCCCCCAAGAATTACAAC	4.50159	0.873275	1	35	35	4.0	4.0
12017	12017	AAATGTTAATCCCCCAAGAATTACAAC	AAATGTTAATCCCCCAAGAATTACAACTGAGCCAAAACTTGGGCTCAGTTTGAAAACTTGGGGGAATTAGTTAAAAACACT	17	16	0.097928	0	Capsule Intestinal Profiling (Shalon et al. 2023)	GTTGTAATTCTTGGGGGATTAACATTT	GLM_Capsule	False	False	AAATGTTAATCCCCCAAGAATTACAAC	4.50159	0.873275	1	35	35	4.0	4.0
12018	12018	AAATGTTAATCCCCCAAGAATTACAAC	AAATGTTAATCCCCCAAGAATTACAACTGAGCCAAAAATGGCAAGCGACTGTACTGACATAGATGTTGTTTTGCGCCAGAT	16	15	0.004871	0	Capsule Intestinal Profiling (Shalon et al. 2023)	GTTGTAATTCTTGGGGGATTAACATTT	GLM_Capsule	False	False	AAATGTTAATCCCCCAAGAATTACAAC	4.50159	0.873275	1	35	35	4.0	4.0
12019	12019	AAATGTTAATCCCCCAAGAATTACAAC	AAATGTTAATCCCCCAAGAATTACAACTGAGCCAAAACTCCCTAAGTCGTTTCATTACTCGGGCTAAGCATTTTCGTCTTT	16	16	1.0	0	Capsule Intestinal Profiling (Shalon et al. 2023)	GTTGTAATTCTTGGGGGATTAACATTT	GLM_Capsule	False	False	AAATGTTAATCCCCCAAGAATTACAAC	4.50159	0.873275	1	35	35	4.0	4.0
12020	12020	AAATGTTAATCCCCCAAGAATTACAAC	AAATGTTAATCCCCCAAGAATTACAACTGAGCCATTCTGTCCAGGATTGCATCTGCTACCGTAGGATCACCAATTGCATCA	16	16	0.125984	0	Capsule Intestinal Profiling (Shalon et al. 2023)	GTTGTAATTCTTGGGGGATTAACATTT	GLM_Capsule	False	False	AAATGTTAATCCCCCAAGAATTACAAC	4.50159	0.873275	1	35	35	4.0	4.0
12021	12021	AAATGTTAATCCCCCAAGAATTACAAC	AAATGTTAATCCCCCAAGAATTACAACTGAGCCGGGTTGGCTCAGTTTGAAAACTTGGGGGAATTAGTTAAAAACACTATC	16	16	0.006006	0	Capsule Intestinal Profiling (Shalon et al. 2023)	GTTGTAATTCTTGGGGGATTAACATTT	GLM_Capsule	False	False	AAATGTTAATCCCCCAAGAATTACAAC	4.50159	0.873275	1	35	35	4.0	4.0
12022	12022	AAATGTTAATCCCCCAAGAATTACAAC	AAATGTTAATCCCCCAAGAATTACAACTGAGCCCATATACCTATATTAAACAGGGTAAATTTGAACTTATAGAGAAGCCGA	14	13	0.191176	0	Capsule Intestinal Profiling (Shalon et al. 2023)	GTTGTAATTCTTGGGGGATTAACATTT	GLM_Capsule	False	False	AAATGTTAATCCCCCAAGAATTACAAC	4.50159	0.873275	1	35	35	4.0	4.0
12023	12023	AAATGTTAATCCCCCAAGAATTACAAC	AAATGTTAATCCCCCAAGAATTACAACTGAGCCAAAAACCGTATCTTTGCTCCGGTCAAAACAAAATTCGACTTATAGGGG	13	13	0.064356	0	Capsule Intestinal Profiling (Shalon et al. 2023)	GTTGTAATTCTTGGGGGATTAACATTT	GLM_Capsule	False	False	AAATGTTAATCCCCCAAGAATTACAAC	4.50159	0.873275	1	35	35	4.0	4.0
12024	12024	AAATGTTAATCCCCCAAGAATTACAAC	AAATGTTAATCCCCCAAGAATTACAACTGAGCCAAAAGGAGTTAATGAGTGTTGCTGCCAAGATTGCCGACAATCTAACCT	13	11	0.081081	0	Capsule Intestinal Profiling (Shalon et al. 2023)	GTTGTAATTCTTGGGGGATTAACATTT	GLM_Capsule	False	False	AAATGTTAATCCCCCAAGAATTACAAC	4.50159	0.873275	1	35	35	4.0	4.0
12025	12025	AAATGTTAATCCCCCAAGAATTACAAC	AAATGTTAATCCCCCAAGAATTACAACTGAGCCACCGAAAGTGAAGGCGTTCGGGTTCAATAAAAAGGAGTTAATGAGTGT	13	12	0.076923	0	Capsule Intestinal Profiling (Shalon et al. 2023)	GTTGTAATTCTTGGGGGATTAACATTT	GLM_Capsule	False	False	AAATGTTAATCCCCCAAGAATTACAAC	4.50159	0.873275	1	35	35	4.0	4.0
12026	12026	AAATGTTAATCCCCCAAGAATTACAAC	AAATGTTAATCCCCCAAGAATTACAACTGAGCCGATTCCATGCACTGTTTGTTACAAAATAGATGAAAGTCATGCCCCTAT	12	11	0.042471	0	Capsule Intestinal Profiling (Shalon et al. 2023)	GTTGTAATTCTTGGGGGATTAACATTT	GLM_Capsule	False	False	AAATGTTAATCCCCCAAGAATTACAAC	4.50159	0.873275	1	35	35	4.0	4.0
12027	12027	AAATGTTAATCCCCCAAGAATTACAAC	AAATGTTAATCCCCCAAGAATTACAACTGAGCCTTCGAAAGCGGCAAGTGCGGCCTTTGCCCCTTCACCCATCGCAATGAT	12	12	0.040268	0	Capsule Intestinal Profiling (Shalon et al. 2023)	GTTGTAATTCTTGGGGGATTAACATTT	GLM_Capsule	False	False	AAATGTTAATCCCCCAAGAATTACAAC	4.50159	0.873275	1	35	35	4.0	4.0
12028	12028	AAATGTTAATCCCCCAAGAATTACAAC	AAATGTTAATCCCCCAAGAATTACAACTGAGCCTTGAAAACTTGGGGCAATCCGAAAAGTTGTTTCGGCTTCAAAAGAAAG	12	11	0.916667	0	Capsule Intestinal Profiling (Shalon et al. 2023)	GTTGTAATTCTTGGGGGATTAACATTT	GLM_Capsule	False	False	AAATGTTAATCCCCCAAGAATTACAAC	4.50159	0.873275	1	35	35	4.0	4.0
12029	12029	AAATGTTAATCCCCCAAGAATTACAAC	AAATGTTAATCCCCCAAGAATTACAACTGAGCCTTTAAAACTCCCTAAGTCGTTTCATTAGTCGGGCTAAGCATTTTCGTCTTTTCGATTATGCCTGTCTGTCAGTCGAATTACTACAGTCTTCGGCAGTGGACT	144	136	0.492857	1	Capsule Intestinal Profiling (Shalon et al. 2023)	GTTGTAATTCTTGGGGGATTAACATTT	GLM_Capsule	False	False	AAATGTTAATCCCCCAAGAATTACAAC	4.50159	0.873275	1	8	35	1.0	4.0
12030	12030	AAATGTTAATCCCCCAAGAATTACAAC	AAATGTTAATCCCCCAAGAATTACAACTGAGCCCATATCTCATCCGACTTCGCCACGCATACGATCTTCGAAAGCGGCAAGTGCGGCCTTTGCCCCTTCACCCATCGCAATGATAATCTGTTTATAGGATATATC	211	201	0.943925	1	Capsule Intestinal Profiling (Shalon et al. 2023)	GTTGTAATTCTTGGGGGATTAACATTT	GLM_Capsule	False	False	AAATGTTAATCCCCCAAGAATTACAAC	4.50159	0.873275	1	8	35	1.0	4.0
12031	12031	AAATGTTAATCCCCCAAGAATTACAAC	AAATGTTAATCCCCCAAGAATTACAACTGAGCCCAAGAATAGGGGCAGTCCGAAAATCCTGTAGGCAGGCTATGTTAATAAACGAAAGTAAGCTATCTTTTGCTAAATCTGCTTGAAGGTGGGTACAGCGCAGTG	203	196	0.995	1	Capsule Intestinal Profiling (Shalon et al. 2023)	GTTGTAATTCTTGGGGGATTAACATTT	GLM_Capsule	False	False	AAATGTTAATCCCCCAAGAATTACAAC	4.50159	0.873275	1	8	35	1.0	4.0
12032	12032	AAATGTTAATCCCCCAAGAATTACAAC	AAATGTTAATCCCCCAAGAATTACAACTGAGCCCAAATCGGGATTGCCAATTTTCCCAAAGAAACATCTTTTCCGAGTCTATTGAACAGATGTATTTAAAAAACCGCCATCTCAATATAAAAGGATGCTCCTTCT	80	77	0.866667	1	Capsule Intestinal Profiling (Shalon et al. 2023)	GTTGTAATTCTTGGGGGATTAACATTT	GLM_Capsule	False	False	AAATGTTAATCCCCCAAGAATTACAAC	4.50159	0.873275	1	8	35	1.0	4.0
12033	12033	AAATGTTAATCCCCCAAGAATTACAAC	AAATGTTAATCCCCCAAGAATTACAACTGAGCCCATAAATAGGCGCCCTCCCTACGTTGTTTCATTAGCCGGACTAAGCGTTTTCATCCTTTCTATTATGCCTGTCTGTCCGTCAGATTACTATAGTCTTCGGCA	113	107	0.982456	1	Capsule Intestinal Profiling (Shalon et al. 2023)	GTTGTAATTCTTGGGGGATTAACATTT	GLM_Capsule	False	False	AAATGTTAATCCCCCAAGAATTACAAC	4.50159	0.873275	1	8	35	1.0	4.0
12034	12034	AAATGTTAATCCCCCAAGAATTACAAC	AAATGTTAATCCCCCAAGAATTACAACTGAGCCCTTTTAATGTTAGTAAAATCTAAAATTATTTTATACATTTGTATGATATGACTTTAATGAATTTTATTATATGATAGCAGAAAGACAATTAATCTCTCATTT	61	53	1.0	1	Capsule Intestinal Profiling (Shalon et al. 2023)	GTTGTAATTCTTGGGGGATTAACATTT	GLM_Capsule	False	False	AAATGTTAATCCCCCAAGAATTACAAC	4.50159	0.873275	1	8	35	1.0	4.0
12035	12035	AAATGTTAATCCCCCAAGAATTACAAC	AAATGTTAATCCCCCAAGAATTACAACTGAGCCGAAAACGGCTCAGTTTGAAAACTTGGGGGAATTAGTTAAAAGCACTATCTTTGTGGCATGAAACAGAACCTTCAACCCCCTGCCACTCCACTGGAGATGTTG	14	14	0.0074	1	Capsule Intestinal Profiling (Shalon et al. 2023)	GTTGTAATTCTTGGGGGATTAACATTT	GLM_Capsule	False	False	AAATGTTAATCCCCCAAGAATTACAAC	4.50159	0.873275	1	8	35	1.0	4.0
12036	12036	AAATGTTAATCCCCCAAGAATTACAAC	AAATGTTAATCCCCCAAGAATTACAACTGAGCCGACTCAAGCGGATCAAGGATCAACGTAACAATCTGAGGGATTTTATGACTCAGTTTGAAAACTTGGGGGAATTAAAACTCCCTAAGTCGTTTCATTAGTCGG	12	12	0.026144	1	Capsule Intestinal Profiling (Shalon et al. 2023)	GTTGTAATTCTTGGGGGATTAACATTT	GLM_Capsule	False	False	AAATGTTAATCCCCCAAGAATTACAAC	4.50159	0.873275	1	8	35	1.0	4.0
12037	12037	AAATGTTAATCCCCCAAGAATTACAAC	AAATGTTAATCCCCCAAGAATTACAACTGAGCCCATATCTCATCCGACTTCGCCACGCATACGATCTTCGAAAGCGGCAAGTGCGGCCTTTGCCCCTTCACCCATCGCAATGATAATCTGTTTATAGGATATATCCGTTACATCTCCTGCTGCATAAATACCCTTCACGGAAGTGCGGCCATTTTTGTC	155	150	0.980519	2	Capsule Intestinal Profiling (Shalon et al. 2023)	GTTGTAATTCTTGGGGGATTAACATTT	GLM_Capsule	False	False	AAATGTTAATCCCCCAAGAATTACAAC	4.50159	0.873275	1	4	35	0.0	4.0
12038	12038	AAATGTTAATCCCCCAAGAATTACAAC	AAATGTTAATCCCCCAAGAATTACAACTGAGCCCAAGAATAGGGGCAGTCCGAAAATCCTGTAGGCAGGCTATGTTAATAAACGAAAGTAAGCTATCTTTTGCTAAATCTGCTTGAAGGTGGGTACAGCGCAGTGTTATGCACTACCATCTTGATATGGTTATCGCTTCGGGCTATCGCGTTCAGGAAC	109	101	0.990476	2	Capsule Intestinal Profiling (Shalon et al. 2023)	GTTGTAATTCTTGGGGGATTAACATTT	GLM_Capsule	False	False	AAATGTTAATCCCCCAAGAATTACAAC	4.50159	0.873275	1	4	35	0.0	4.0
12039	12039	AAATGTTAATCCCCCAAGAATTACAAC	AAATGTTAATCCCCCAAGAATTACAACTGAGCCCATAAATAGGCGCCCTCCCTACGTTGTTTCATTAGCCGGACTAAGCGTTTTCATCCTTTCTATTATGCCTGTCTGTCCGTCAGATTACTATAGTCTTCGGCAGCGGACTGTATAGTCCGCTACTGTAGACCGTACAGTCCATTGCAGTAGACTGTA	112	97	0.463203	2	Capsule Intestinal Profiling (Shalon et al. 2023)	GTTGTAATTCTTGGGGGATTAACATTT	GLM_Capsule	False	False	AAATGTTAATCCCCCAAGAATTACAAC	4.50159	0.873275	1	4	35	0.0	4.0
12040	12040	AAATGTTAATCCCCCAAGAATTACAAC	AAATGTTAATCCCCCAAGAATTACAACTGAGCCCTTTTAATGTTAGTAAAATCTAAAATTATTTTATACATTTGTATGATATGACTTTAATGAATTTTATTATATGATAGCAGAAAGACAATTAATCTCTCATTTGTATCAAAATAAAGAGAATGGACAATGGGTGATACAGTCAAATGATGAGCACCA	97	92	0.979381	2	Capsule Intestinal Profiling (Shalon et al. 2023)	GTTGTAATTCTTGGGGGATTAACATTT	GLM_Capsule	False	False	AAATGTTAATCCCCCAAGAATTACAAC	4.50159	0.873275	1	4	35	0.0	4.0
12041	12041	AAATGTTAATCCCCCAAGAATTACAAC	AAATGTTAATCCCCCAAGAATTACAACTGAGCCCATATCTCATCCGACTTCGCCACGCATACGATCTTCGAAAGCGGCAAGTGCGGCCTTTGCCCCTTCACCCATCGCAATGATAATCTGTTTATAGGATATATCCGTTACATCTCCTGCTGCATAAATACCCTTCACGGAAGTGCGGCCATTTTTGTCGGTCAGGATTTCGCCCATACGGTTCGTTTCTACCAAATCCTTGAATAAAGCACT	425	408	0.992788	3	Capsule Intestinal Profiling (Shalon et al. 2023)	GTTGTAATTCTTGGGGGATTAACATTT	GLM_Capsule	False	False	AAATGTTAATCCCCCAAGAATTACAAC	4.50159	0.873275	1	3	35	0.0	4.0
12042	12042	AAATGTTAATCCCCCAAGAATTACAAC	AAATGTTAATCCCCCAAGAATTACAACTGAGCCCAAGAATAGGGGCAGTCCGAAAATCCTGTAGGCAGGCTATGTTAATAAACGAAAGTAAGCTATCTTTTGCTAAATCTGCTTGAAGGTGGGTACAGCGCAGTGTTATGCACTACCATCTTGATATGGTTATCGCTTCGGGCTATCGCGTTCAGGAACATACGTCCTACTACAGTGGAACGTAATAACCTGCCGTATAAAACAGCTTAGTCT	290	281	0.92283	3	Capsule Intestinal Profiling (Shalon et al. 2023)	GTTGTAATTCTTGGGGGATTAACATTT	GLM_Capsule	False	False	AAATGTTAATCCCCCAAGAATTACAAC	4.50159	0.873275	1	3	35	0.0	4.0
12043	12043	AAATGTTAATCCCCCAAGAATTACAAC	AAATGTTAATCCCCCAAGAATTACAACTGAGCCCTTTTAATGTTAGTAAAATCTAAAATTATTTTATACATTTGTATGATATGACTTTAATGAATTTTATTATATGATAGCAGAAAGACAATTAATCTCTCATTTGTATCAAAATAAAGAGAATGGACAATGGGTGATACAGTCAAATGATGAGCACCAAAAAGGAGTAGCAAAAATAGCTGCCTCTTTTGCCAAAAGGTTTGAACTCCCTTC	168	160	1.0	3	Capsule Intestinal Profiling (Shalon et al. 2023)	GTTGTAATTCTTGGGGGATTAACATTT	GLM_Capsule	False	False	AAATGTTAATCCCCCAAGAATTACAAC	4.50159	0.873275	1	3	35	0.0	4.0
12044	12044	AAATGTTAATCCCCCAAGAATTACAAC	AAATGTTAATCCCCCAAGAATTACAACTGAGCCCATATCTCATCCGACTTCGCCACGCATACGATCTTCGAAAGCGGCAAGTGCGGCCTTTGCCCCTTCACCCATCGCAATGATAATCTGTTTATAGGATATATCCGTTACATCTCCTGCTGCATAAATACCCTTCACGGAAGTGCGGCCATTTTTGTCGGTCAGGATTTCGCCCATACGGTTCGTTTCTACCAAATCCTTGAATAAAGCACTATTGGCAGTCAAACCAATCTGAACGAAAATGCCGTCCAAAGCAAAGATTTCTTC	212	193	0.970149	4	Capsule Intestinal Profiling (Shalon et al. 2023)	GTTGTAATTCTTGGGGGATTAACATTT	GLM_Capsule	False	False	AAATGTTAATCCCCCAAGAATTACAAC	4.50159	0.873275	1	3	35	0.0	4.0
12045	12045	AAATGTTAATCCCCCAAGAATTACAAC	AAATGTTAATCCCCCAAGAATTACAACTGAGCCCAAGAATAGGGGCAGTCCGAAAATCCTGTAGGCAGGCTATGTTAATAAACGAAAGTAAGCTATCTTTTGCTAAATCTGCTTGAAGGTGGGTACAGCGCAGTGTTATGCACTACCATCTTGATATGGTTATCGCTTCGGGCTATCGCGTTCAGGAACATACGTCCTACTACAGTGGAACGTAATAACCTGCCGTATAAAACAGCTTAGTCTAAAGGAAGGAAACGCTTGGTCTGCCCGGGAAAACGACTTATAAGTTCTATAAAG	296	286	0.989761	4	Capsule Intestinal Profiling (Shalon et al. 2023)	GTTGTAATTCTTGGGGGATTAACATTT	GLM_Capsule	False	False	AAATGTTAATCCCCCAAGAATTACAAC	4.50159	0.873275	1	3	35	0.0	4.0
12046	12046	AAATGTTAATCCCCCAAGAATTACAAC	AAATGTTAATCCCCCAAGAATTACAACTGAGCCCTTTTAATGTTAGTAAAATCTAAAATTATTTTATACATTTGTATGATATGACTTTAATGAATTTTATTATATGATAGCAGAAAGACAATTAATCTCTCATTTGTATCAAAATAAAGAGAATGGACAATGGGTGATACAGTCAAATGATGAGCACCAAAAAGGAGTAGCAAAAATAGCTGCCTCTTTTGCCAAAAGGTTTGAACTCCCTTCTTGGGGATATGCACTTGGTCTGCTTCATGACAAAGGTAAAGAACGTGCAGCGTT	153	146	0.960784	4	Capsule Intestinal Profiling (Shalon et al. 2023)	GTTGTAATTCTTGGGGGATTAACATTT	GLM_Capsule	False	False	AAATGTTAATCCCCCAAGAATTACAAC	4.50159	0.873275	1	3	35	0.0	4.0
12047	12047	AAATGTTAATCCCCCAAGAATTACAAC	AAATGTTAATCCCCCAAGAATTACAACTGAGCCCATATCTCATCCGACTTCGCCACGCATACGATCTTCGAAAGCGGCAAGTGCGGCCTTTGCCCCTTCACCCATCGCAATGATAATCTGTTTATAGGATATATCCGTTACATCTCCTGCTGCATAAATACCCTTCACGGAAGTGCGGCCATTTTTGTCGGTCAGGATTTCGCCCATACGGTTCGTTTCTACCAAATCCTTGAATAAAGCACTATTGGCAGTCAAACCAATCTGAACGAAAATGCCGTCCAAAGCAAAGATTTCTTCTTTATCCGAAGAACGGTCTTTCTTAATCATACCGACCACCTTATCCCCATCGCC	194	177	0.984211	5	Capsule Intestinal Profiling (Shalon et al. 2023)	GTTGTAATTCTTGGGGGATTAACATTT	GLM_Capsule	False	False	AAATGTTAATCCCCCAAGAATTACAAC	4.50159	0.873275	1	4	35	0.0	4.0
12048	12048	AAATGTTAATCCCCCAAGAATTACAAC	AAATGTTAATCCCCCAAGAATTACAACTGAGCCCAAGAATAGGGGCAGTCCGAAAATCCTGTAGGCAGGCTATGTTAATAAACGAAAGTAAGCTATCTTTTGCTAAATCTGCTTGAAGGTGGGTACAGCGCAGTGTTATGCACTACCATCTTGATATGGTTATCGCTTCGGGCTATCGCGTTCAGGAACATACGTCCTACTACAGTGGAACGTAATAACCTGCCGTATAAAACAGCTTAGTCTAAAGGAAGGAAACGCTTGGTCTGCCCGGGAAAACGACTTATAAGTTCTATAAAGAGAAAAACAGACAGAATCAAGGCATCCATTCCACAATACCTGTCACCGGATGTT	203	196	0.956522	5	Capsule Intestinal Profiling (Shalon et al. 2023)	GTTGTAATTCTTGGGGGATTAACATTT	GLM_Capsule	False	False	AAATGTTAATCCCCCAAGAATTACAAC	4.50159	0.873275	1	4	35	0.0	4.0
12049	12049	AAATGTTAATCCCCCAAGAATTACAAC	AAATGTTAATCCCCCAAGAATTACAACTGAGCCCAAGAATAGGGGCAGTCCGAAAATCCTGTAGGCAGGCTATGTTAATAAACGAAAGTAAGCTATCTTTTGCTAAATCTGCTTGAAGGTGGGTACAGCGCAGTGTTATGCACTACCATCTTGATATGGTTATCGCTTCGGGCTATCGCGTTCAGGAACATACGTCCTACTACAGTGGAACGTAATAACCTGCCGTATAAAACAGCTTAGTCTAAAGGAAGGAAACGCTTGGTCTGCCCGGGAAAACGACTTATAAGTTCTATAAAGAGAAAAACAGACAGAATCAAGGCATCCATTCCACAATACCTGTCACCGGATGCT	22	20	1.0	5	Capsule Intestinal Profiling (Shalon et al. 2023)	GTTGTAATTCTTGGGGGATTAACATTT	GLM_Capsule	False	False	AAATGTTAATCCCCCAAGAATTACAAC	4.50159	0.873275	1	4	35	0.0	4.0
12050	12050	AAATGTTAATCCCCCAAGAATTACAAC	AAATGTTAATCCCCCAAGAATTACAACTGAGCCCTTTTAATGTTAGTAAAATCTAAAATTATTTTATACATTTGTATGATATGACTTTAATGAATTTTATTATATGATAGCAGAAAGACAATTAATCTCTCATTTGTATCAAAATAAAGAGAATGGACAATGGGTGATACAGTCAAATGATGAGCACCAAAAAGGAGTAGCAAAAATAGCTGCCTCTTTTGCCAAAAGGTTTGAACTCCCTTCTTGGGGATATGCACTTGGTCTGCTTCATGACAAAGGTAAAGAACGTGCAGCGTTCCAACAATACATACGTAAAGTAAACGGTTTGTCCACGGATGATAAAAAGCATTA	95	91	0.978723	5	Capsule Intestinal Profiling (Shalon et al. 2023)	GTTGTAATTCTTGGGGGATTAACATTT	GLM_Capsule	False	False	AAATGTTAATCCCCCAAGAATTACAAC	4.50159	0.873275	1	4	35	0.0	4.0
12051	12051	AAATGTTAATCCCCCAAGAATTACAAC	AAATGTTAATCCCCCAAGAATTACAACTGAGCCCATATCTCATCCGACTTCGCCACGCATACGATCTTCGAAAGCGGCAAGTGCGGCCTTTGCCCCTTCACCCATCGCAATGATAATCTGTTTATAGGATATATCCGTTACATCTCCTGCTGCATAAATACCCTTCACGGAAGTGCGGCCATTTTTGTCGGTCAGGATTTCGCCCATACGGTTCGTTTCTACCAAATCCTTGAATAAAGCACTATTGGCAGTCAAACCAATCTGAACGAAAATGCCGTCCAAAGCAAAGATTTCTTCTTTATCCGAAGAACGGTCTTTCTTAATCATACCGACCACCTTATCCCCATCGCCCAACACTTCAACCGTCTGGGTGTGAGTAAAGATATCTACATTAGGCAGACTCCT	114	103	0.964912	6	Capsule Intestinal Profiling (Shalon et al. 2023)	GTTGTAATTCTTGGGGGATTAACATTT	GLM_Capsule	False	False	AAATGTTAATCCCCCAAGAATTACAAC	4.50159	0.873275	1	5	35	0.0	4.0
12052	12052	AAATGTTAATCCCCCAAGAATTACAAC	AAATGTTAATCCCCCAAGAATTACAACTGAGCCCATATCTCATCCGACTTCGCCACGCATACGATCTTCGAAAGCGGCAAGTGCGGCCTTTGCCCCTTCACCCATCGCAATGATAATCTGTTTATAGGATATATCCGTTACATCTCCTGCTGCATAAATACCCTTCACGGAAGTGCGGCCATTTTTGTCGGTCAGGATTTCGCCCATACGGTTCGTTTCTACCAAATCCTTGAATAAAGCACTATTGGCAGTCAAACCAATCTGAACGAAAATGCCGTCCAAAGCAAAGATTTCTTCTTTATCCGAAGAACGGTCTTTCTTAATCATACCGACCACCTTATCCCCATCGCCCAATACTTCAACCGTCTGGGTGTGAGTAAAGATATCTACATTAGGCAGACTCCT	7	6	0.964912	6	Capsule Intestinal Profiling (Shalon et al. 2023)	GTTGTAATTCTTGGGGGATTAACATTT	GLM_Capsule	False	False	AAATGTTAATCCCCCAAGAATTACAAC	4.50159	0.873275	1	5	35	0.0	4.0
12053	12053	AAATGTTAATCCCCCAAGAATTACAAC	AAATGTTAATCCCCCAAGAATTACAACTGAGCCCAAGAATAGGGGCAGTCCGAAAATCCTGTAGGCAGGCTATGTTAATAAACGAAAGTAAGCTATCTTTTGCTAAATCTGCTTGAAGGTGGGTACAGCGCAGTGTTATGCACTACCATCTTGATATGGTTATCGCTTCGGGCTATCGCGTTCAGGAACATACGTCCTACTACAGTGGAACGTAATAACCTGCCGTATAAAACAGCTTAGTCTAAAGGAAGGAAACGCTTGGTCTGCCCGGGAAAACGACTTATAAGTTCTATAAAGAGAAAAACAGACAGAATCAAGGCATCCATTCCACAATACCTGTCACCGGATGTTGCCTTCTCCAGTTTTCAAACTCTGCATACGTCCGCACTCCGTCCCGAAGGACAG	153	146	0.920245	6	Capsule Intestinal Profiling (Shalon et al. 2023)	GTTGTAATTCTTGGGGGATTAACATTT	GLM_Capsule	False	False	AAATGTTAATCCCCCAAGAATTACAAC	4.50159	0.873275	1	5	35	0.0	4.0
12054	12054	AAATGTTAATCCCCCAAGAATTACAAC	AAATGTTAATCCCCCAAGAATTACAACTGAGCCCAAGAATAGGGGCAGTCCGAAAATCCTGTAGGCAGGCTATGTTAATAAACGAAAGTAAGCTATCTTTTGCTAAATCTGCTTGAAGGTGGGTACAGCGCAGTGTTATGCACTACCATCTTGATATGGTTATCGCTTCGGGCTATCGCGTTCAGGAACATACGTCCTACTACAGTGGAACGTAATAACCTGCCGTATAAAACAGCTTAGTCTAAAGGAAGGAAACGCTTGGTCTGCCCGGGAAAACGACTTATAAGTTCTATAAAGAGAAAAACAGACAGAATCAAGGCATCCATTCCACAATACCTGTCACCGGATGCTGCCTTCTCCAGTTTTCAAACTCTGCATACGTCCGCACTCCGTCCCGAAGGACAG	10	10	0.06135	6	Capsule Intestinal Profiling (Shalon et al. 2023)	GTTGTAATTCTTGGGGGATTAACATTT	GLM_Capsule	False	False	AAATGTTAATCCCCCAAGAATTACAAC	4.50159	0.873275	1	5	35	0.0	4.0
12055	12055	AAATGTTAATCCCCCAAGAATTACAAC	AAATGTTAATCCCCCAAGAATTACAACTGAGCCCTTTTAATGTTAGTAAAATCTAAAATTATTTTATACATTTGTATGATATGACTTTAATGAATTTTATTATATGATAGCAGAAAGACAATTAATCTCTCATTTGTATCAAAATAAAGAGAATGGACAATGGGTGATACAGTCAAATGATGAGCACCAAAAAGGAGTAGCAAAAATAGCTGCCTCTTTTGCCAAAAGGTTTGAACTCCCTTCTTGGGGATATGCACTTGGTCTGCTTCATGACAAAGGTAAAGAACGTGCAGCGTTCCAACAATACATACGTAAAGTAAACGGTTTGTCCACGGATGATAAAAAGCATTATAATGATCACGCTCATGCTTTTGTGGGTGGAATACTGGCAAAGGATTTCATGGG	127	118	0.983471	6	Capsule Intestinal Profiling (Shalon et al. 2023)	GTTGTAATTCTTGGGGGATTAACATTT	GLM_Capsule	False	False	AAATGTTAATCCCCCAAGAATTACAAC	4.50159	0.873275	1	5	35	0.0	4.0
12056	12056	AAATGTTAATCCCCCAAGAATTACAAC	AAATGTTAATCCCCCAAGAATTACAACTGAGCCCATATCTCATCCGACTTCGCCACGCATACGATCTTCGAAAGCGGCAAGTGCGGCCTTTGCCCCTTCACCCATCGCAATGATAATCTGTTTATAGGATATATCCGTTACATCTCCTGCTGCATAAATACCCTTCACGGAAGTGCGGCCATTTTTGTCGGTCAGGATTTCGCCCATACGGTTCGTTTCTACCAAATCCTTGAATAAAGCACTATTGGCAGTCAAACCAATCTGAACGAAAATGCCGTCCAAAGCAAAGATTTCTTCTTTATCCGAAGAACGGTCTTTCTTAATCATACCGACCACCTTATCCCCATCGCCCAACACTTCAACCGTCTGGGTGTGAGTAAAGATATCTACATTAGGCAGACTCCTGACTTTCTCCTGCAAAACGGTATCTGCTTTCAGAGTCTCCATAAACTCGAAGAC	272	269	0.978339	7	Capsule Intestinal Profiling (Shalon et al. 2023)	GTTGTAATTCTTGGGGGATTAACATTT	GLM_Capsule	False	False	AAATGTTAATCCCCCAAGAATTACAAC	4.50159	0.873275	1	4	35	0.0	4.0
12057	12057	AAATGTTAATCCCCCAAGAATTACAAC	AAATGTTAATCCCCCAAGAATTACAACTGAGCCCAAGAATAGGGGCAGTCCGAAAATCCTGTAGGCAGGCTATGTTAATAAACGAAAGTAAGCTATCTTTTGCTAAATCTGCTTGAAGGTGGGTACAGCGCAGTGTTATGCACTACCATCTTGATATGGTTATCGCTTCGGGCTATCGCGTTCAGGAACATACGTCCTACTACAGTGGAACGTAATAACCTGCCGTATAAAACAGCTTAGTCTAAAGGAAGGAAACGCTTGGTCTGCCCGGGAAAACGACTTATAAGTTCTATAAAGAGAAAAACAGACAGAATCAAGGCATCCATTCCACAATACCTGTCACCGGATGTTGCCTTCTCCAGTTTTCAAACTCTGCATACGTCCGCACTCCGTCCCGAAGGACAGCCTGATAATATTCCACTCCCATGCAATATTCCGTATCCGGCGTTTCATATTTCA	235	229	0.995652	7	Capsule Intestinal Profiling (Shalon et al. 2023)	GTTGTAATTCTTGGGGGATTAACATTT	GLM_Capsule	False	False	AAATGTTAATCCCCCAAGAATTACAAC	4.50159	0.873275	1	4	35	0.0	4.0
12058	12058	AAATGTTAATCCCCCAAGAATTACAAC	AAATGTTAATCCCCCAAGAATTACAACTGAGCCCAAGAATAGGGGCAGTCCGAAAATCCTGTAGGCAGGCTATGTTAATAAACGAAAGTAAGCTATCTTTTGCTAAATCTGCTTGAAGGTGGGTACAGCGCAGTGTTATGCACTACCATCTTGATATGGTTATCGCTTCGGGCTATCGCGTTCAGGAACATACGTCCTACTACAGTGGAACGTAATAACCTGCCGTATAAAACAGCTTAGTCTAAAGGAAGGAAACGCTTGGTCTGCCCGGGAAAACGACTTATAAGTTCTATAAAGAGAAAAACAGACAGAATCAAGGCATCCATTCCACAATACCTGTCACCGGATGTTGCCTTCTCCAGTTTTCAAACTCTGCATACGTCCGCACTCCGTCCCGAAGGACAGCCTGATAATATTCCACTCCCATGCAATATTCTGTATCCGGCGTTTCATATTTCA	16	15	1.0	7	Capsule Intestinal Profiling (Shalon et al. 2023)	GTTGTAATTCTTGGGGGATTAACATTT	GLM_Capsule	False	False	AAATGTTAATCCCCCAAGAATTACAAC	4.50159	0.873275	1	4	35	0.0	4.0
12059	12059	AAATGTTAATCCCCCAAGAATTACAAC	AAATGTTAATCCCCCAAGAATTACAACTGAGCCCTTTTAATGTTAGTAAAATCTAAAATTATTTTATACATTTGTATGATATGACTTTAATGAATTTTATTATATGATAGCAGAAAGACAATTAATCTCTCATTTGTATCAAAATAAAGAGAATGGACAATGGGTGATACAGTCAAATGATGAGCACCAAAAAGGAGTAGCAAAAATAGCTGCCTCTTTTGCCAAAAGGTTTGAACTCCCTTCTTGGGGATATGCACTTGGTCTGCTTCATGACAAAGGTAAAGAACGTGCAGCGTTCCAACAATACATACGTAAAGTAAACGGTTTGTCCACGGATGATAAAAAGCATTATAATGATCACGCTCATGCTTTTGTGGGTGGAATACTGGCAAAGGATTTCATGGGGAAAGATGTTCTCAATCTTCTTGCCAATCAAATAATTTCCCACCATACAGGACT	102	99	0.99	7	Capsule Intestinal Profiling (Shalon et al. 2023)	GTTGTAATTCTTGGGGGATTAACATTT	GLM_Capsule	False	False	AAATGTTAATCCCCCAAGAATTACAAC	4.50159	0.873275	1	4	35	0.0	4.0
12060	12060	AAATGTTAATCCCCCAAGAATTACAAC	AAATGTTAATCCCCCAAGAATTACAACTGAGCCCATATCTCATCCGACTTCGCCACGCATACGATCTTCGAAAGCGGCAAGTGCGGCCTTTGCCCCTTCACCCATCGCAATGATAATCTGTTTATAGGATATATCCGTTACATCTCCTGCTGCATAAATACCCTTCACGGAAGTGCGGCCATTTTTGTCGGTCAGGATTTCGCCCATACGGTTCGTTTCTACCAAATCCTTGAATAAAGCACTATTGGCAGTCAAACCAATCTGAACGAAAATGCCGTCCAAAGCAAAGATTTCTTCTTTATCCGAAGAACGGTCTTTCTTAATCATACCGACCACCTTATCCCCATCGCCCAACACTTCAACCGTCTGGGTGTGAGTAAAGATATCTACATTAGGCAGACTCCTGACTTTCTCCTGCAAAACGGTATCTGCTTTCAGAGTCTCCATAAACTCGAAGACCGTCACCTTAGAGCAAATACCTGCCAAATCAATGGCCGCCTCCACTCCGGAGTT	246	234	0.995816	8	Capsule Intestinal Profiling (Shalon et al. 2023)	GTTGTAATTCTTGGGGGATTAACATTT	GLM_Capsule	False	False	AAATGTTAATCCCCCAAGAATTACAAC	4.50159	0.873275	1	4	35	0.0	4.0
12061	12061	AAATGTTAATCCCCCAAGAATTACAAC	AAATGTTAATCCCCCAAGAATTACAACTGAGCCCAAGAATAGGGGCAGTCCGAAAATCCTGTAGGCAGGCTATGTTAATAAACGAAAGTAAGCTATCTTTTGCTAAATCTGCTTGAAGGTGGGTACAGCGCAGTGTTATGCACTACCATCTTGATATGGTTATCGCTTCGGGCTATCGCGTTCAGGAACATACGTCCTACTACAGTGGAACGTAATAACCTGCCGTATAAAACAGCTTAGTCTAAAGGAAGGAAACGCTTGGTCTGCCCGGGAAAACGACTTATAAGTTCTATAAAGAGAAAAACAGACAGAATCAAGGCATCCATTCCACAATACCTGTCACCGGATGTTGCCTTCTCCAGTTTTCAAACTCTGCATACGTCCGCACTCCGTCCCGAAGGACAGCCTGATAATATTCCACTCCCATGCAATATTCCGTATCCGGCGTTTCATATTTCAAACGCAGAATCGCTTTCCTCGTCTCCTCAGTCAGGACTGCCTTAATCCGTTCAG	326	313	0.940299	8	Capsule Intestinal Profiling (Shalon et al. 2023)	GTTGTAATTCTTGGGGGATTAACATTT	GLM_Capsule	False	False	AAATGTTAATCCCCCAAGAATTACAAC	4.50159	0.873275	1	4	35	0.0	4.0
12062	12062	AAATGTTAATCCCCCAAGAATTACAAC	AAATGTTAATCCCCCAAGAATTACAACTGAGCCCAAGAATAGGGGCAGTCCGAAAATCCTGTAGGCAGGCTATGTTAATAAACGAAAGTAAGCTATCTTTTGCTAAATCTGCTTGAAGGTGGGTACAGCGCAGTGTTATGCACTACCATCTTGATATGGTTATCGCTTCGGGCTATCGCGTTCAGGAACATACGTCCTACTACAGTGGAACGTAATAACCTGCCGTATAAAACAGCTTAGTCTAAAGGAAGGAAACGCTTGGTCTGCCCGGGAAAACGACTTATAAGTTCTATAAAGAGAAAAACAGACAGAATCAAGGCATCCATTCCACAATACCTGTCACCGGATGTTGCCTTCTCCAGTTTTCAAACTCTGCATACGTCCGCACTCCGTCCCGAAGGACAGCCTGATAATATTCCACTCCCATGCAATATTCTGTATCCGGCGTTTCATATTTCAAACGCAGAATCGCTTTCCTCGTCTCCTCAGTCAGGACTGCCTTAATCCGTTCAG	16	16	0.047761	8	Capsule Intestinal Profiling (Shalon et al. 2023)	GTTGTAATTCTTGGGGGATTAACATTT	GLM_Capsule	False	False	AAATGTTAATCCCCCAAGAATTACAAC	4.50159	0.873275	1	4	35	0.0	4.0
12063	12063	AAATGTTAATCCCCCAAGAATTACAAC	AAATGTTAATCCCCCAAGAATTACAACTGAGCCCTTTTAATGTTAGTAAAATCTAAAATTATTTTATACATTTGTATGATATGACTTTAATGAATTTTATTATATGATAGCAGAAAGACAATTAATCTCTCATTTGTATCAAAATAAAGAGAATGGACAATGGGTGATACAGTCAAATGATGAGCACCAAAAAGGAGTAGCAAAAATAGCTGCCTCTTTTGCCAAAAGGTTTGAACTCCCTTCTTGGGGATATGCACTTGGTCTGCTTCATGACAAAGGTAAAGAACGTGCAGCGTTCCAACAATACATACGTAAAGTAAACGGTTTGTCCACGGATGATAAAAAGCATTATAATGATCACGCTCATGCTTTTGTGGGTGGAATACTGGCAAAGGATTTCATGGGGAAAGATGTTCTCAATCTTCTTGCCAATCAAATAATTTCCCACCATACAGGACTGTATGATTATGTGGAAGCAGAAAATATCTTGCAGGAAAAACCGTTGCCTGAAGA	30	29	0.935484	8	Capsule Intestinal Profiling (Shalon et al. 2023)	GTTGTAATTCTTGGGGGATTAACATTT	GLM_Capsule	False	False	AAATGTTAATCCCCCAAGAATTACAAC	4.50159	0.873275	1	4	35	0.0	4.0
12064	12064	AAATGTTAATCCCCCAAGAATTACAAC	AAATGTTAATCCCCCAAGAATTACAACTGAGCCCATATCTCATCCGACTTCGCCACGCATACGATCTTCGAAAGCGGCAAGTGCGGCCTTTGCCCCTTCACCCATCGCAATGATAATCTGTTTATAGGATATATCCGTTACATCTCCTGCTGCATAAATACCCTTCACGGAAGTGCGGCCATTTTTGTCGGTCAGGATTTCGCCCATACGGTTCGTTTCTACCAAATCCTTGAATAAAGCACTATTGGCAGTCAAACCAATCTGAACGAAAATGCCGTCCAAAGCAAAGATTTCTTCTTTATCCGAAGAACGGTCTTTCTTAATCATACCGACCACCTTATCCCCATCGCCCAACACTTCAACCGTCTGGGTGTGAGTAAAGATATCTACATTAGGCAGACTCCTGACTTTCTCCTGCAAAACGGTATCTGCTTTCAGAGTCTCCATAAACTCGAAGACCGTCACCTTAGAGCAAATACCTGCCAAATCAATGGCCGCCTCCACTCCGGAGTTACCACCACCGATAACAGCTACCTCCTTGCCTTTATAAAACGGTCCGTCGCAATG	203	186	0.989691	9	Capsule Intestinal Profiling (Shalon et al. 2023)	GTTGTAATTCTTGGGGGATTAACATTT	GLM_Capsule	False	False	AAATGTTAATCCCCCAAGAATTACAAC	4.50159	0.873275	1	3	35	0.0	4.0
12065	12065	AAATGTTAATCCCCCAAGAATTACAAC	AAATGTTAATCCCCCAAGAATTACAACTGAGCCCAAGAATAGGGGCAGTCCGAAAATCCTGTAGGCAGGCTATGTTAATAAACGAAAGTAAGCTATCTTTTGCTAAATCTGCTTGAAGGTGGGTACAGCGCAGTGTTATGCACTACCATCTTGATATGGTTATCGCTTCGGGCTATCGCGTTCAGGAACATACGTCCTACTACAGTGGAACGTAATAACCTGCCGTATAAAACAGCTTAGTCTAAAGGAAGGAAACGCTTGGTCTGCCCGGGAAAACGACTTATAAGTTCTATAAAGAGAAAAACAGACAGAATCAAGGCATCCATTCCACAATACCTGTCACCGGATGTTGCCTTCTCCAGTTTTCAAACTCTGCATACGTCCGCACTCCGTCCCGAAGGACAGCCTGATAATATTCCACTCCCATGCAATATTCCGTATCCGGCGTTTCATATTTCAAACGCAGAATCGCTTTCCTCGTCTCCTCAGTCAGGACTGCCTTAATCCGTTCAGCCATCTTTTCAAAATAACCGTCATAACGGGAGTGCTTCAATATATGAATCATAT	128	121	0.975806	9	Capsule Intestinal Profiling (Shalon et al. 2023)	GTTGTAATTCTTGGGGGATTAACATTT	GLM_Capsule	False	False	AAATGTTAATCCCCCAAGAATTACAAC	4.50159	0.873275	1	3	35	0.0	4.0
12066	12066	AAATGTTAATCCCCCAAGAATTACAAC	AAATGTTAATCCCCCAAGAATTACAACTGAGCCCTTTTAATGTTAGTAAAATCTAAAATTATTTTATACATTTGTATGATATGACTTTAATGAATTTTATTATATGATAGCAGAAAGACAATTAATCTCTCATTTGTATCAAAATAAAGAGAATGGACAATGGGTGATACAGTCAAATGATGAGCACCAAAAAGGAGTAGCAAAAATAGCTGCCTCTTTTGCCAAAAGGTTTGAACTCCCTTCTTGGGGATATGCACTTGGTCTGCTTCATGACAAAGGTAAAGAACGTGCAGCGTTCCAACAATACATACGTAAAGTAAACGGTTTGTCCACGGATGATAAAAAGCATTATAATGATCACGCTCATGCTTTTGTGGGTGGAATACTGGCAAAGGATTTCATGGGGAAAGATGTTCTCAATCTTCTTGCCAATCAAATAATTTCCCACCATACAGGACTGTATGATTATGTGGAAGCAGAAAATATCTTGCAGGAAAAACCGTTGCCTGAAGAAATAGACAAGGATAATATAAATATAGATATACCCTTATTGTATAAAGAATTTCT	136	129	0.977444	9	Capsule Intestinal Profiling (Shalon et al. 2023)	GTTGTAATTCTTGGGGGATTAACATTT	GLM_Capsule	False	False	AAATGTTAATCCCCCAAGAATTACAAC	4.50159	0.873275	1	3	35	0.0	4.0
12067	12067	AAATGTTAATCCCCCAAGAATTACAAC	AAATGTTAATCCCCCAAGAATTACAACTGAGCCCATATCTCATCCGACTTCGCCACGCATACGATCTTCGAAAGCGGCAAGTGCGGCCTTTGCCCCTTCACCCATCGCAATGATAATCTGTTTATAGGATATATCCGTTACATCTCCTGCTGCATAAATACCCTTCACGGAAGTGCGGCCATTTTTGTCGGTCAGGATTTCGCCCATACGGTTCGTTTCTACCAAATCCTTGAATAAAGCACTATTGGCAGTCAAACCAATCTGAACGAAAATGCCGTCCAAAGCAAAGATTTCTTCTTTATCCGAAGAACGGTCTTTCTTAATCATACCGACCACCTTATCCCCATCGCCCAACACTTCAACCGTCTGGGTGTGAGTAAAGATATCTACATTAGGCAGACTCCTGACTTTCTCCTGCAAAACGGTATCTGCTTTCAGAGTCTCCATAAACTCGAAGACCGTCACCTTAGAGCAAATACCTGCCAAATCAATGGCCGCCTCCACTCCGGAGTTACCACCACCGATAACAGCTACCTCCTTGCCTTTATAAAACGGTCCGTCGCAATGCGGACAGAATGCCACTCCATGACCAATATATTTCTCTTCGCCCGGAACATTCAA	193	180	0.984127	10	Capsule Intestinal Profiling (Shalon et al. 2023)	GTTGTAATTCTTGGGGGATTAACATTT	GLM_Capsule	False	False	AAATGTTAATCCCCCAAGAATTACAAC	4.50159	0.873275	1	4	35	0.0	4.0
12068	12068	AAATGTTAATCCCCCAAGAATTACAAC	AAATGTTAATCCCCCAAGAATTACAACTGAGCCCAAGAATAGGGGCAGTCCGAAAATCCTGTAGGCAGGCTATGTTAATAAACGAAAGTAAGCTATCTTTTGCTAAATCTGCTTGAAGGTGGGTACAGCGCAGTGTTATGCACTACCATCTTGATATGGTTATCGCTTCGGGCTATCGCGTTCAGGAACATACGTCCTACTACAGTGGAACGTAATAACCTGCCGTATAAAACAGCTTAGTCTAAAGGAAGGAAACGCTTGGTCTGCCCGGGAAAACGACTTATAAGTTCTATAAAGAGAAAAACAGACAGAATCAAGGCATCCATTCCACAATACCTGTCACCGGATGTTGCCTTCTCCAGTTTTCAAACTCTGCATACGTCCGCACTCCGTCCCGAAGGACAGCCTGATAATATTCCACTCCCATGCAATATTCCGTATCCGGCGTTTCATATTTCAAACGCAGAATCGCTTTCCTCGTCTCCTCAGTCAGGACTGCCTTAATCCGTTCAGCCATCTTTTCAAAATAACCGTCATAACGGGAGTGCTTCAATATATGAATCATATCCATCTTCCAGGCACCGTTCTCCGGGTCTTCATACCAGGCATGCCACTCAATAC	162	146	0.993377	10	Capsule Intestinal Profiling (Shalon et al. 2023)	GTTGTAATTCTTGGGGGATTAACATTT	GLM_Capsule	False	False	AAATGTTAATCCCCCAAGAATTACAAC	4.50159	0.873275	1	4	35	0.0	4.0
12069	12069	AAATGTTAATCCCCCAAGAATTACAAC	AAATGTTAATCCCCCAAGAATTACAACTGAGCCCAAGAATAGGGGCAGTCCGAAAATCCTGTAGGCAGGCTATGTTAATAAACGAAAGTAAGCTATCTTTTGCTAAATCTGCTTGAAGGTGGGTACAGCGCAGTGTTATGCACTACCATCTTGATATGGTTATCGCTTCGGGCTATCGCGTTCAGGAACATACGTCCTACTACAGTGGAACGTAATAACCTGCCGTATAAAACAGCTTAGTCTAAAGGAAGGAAACGCTTGGTCTGCCCGGGAAAACGACTTATAAGTTCTATAAAGAGAAAAACAGACAGAATCAAGGCATCCATTCCACAATACCTGTCACCGGATGTTGCCTTCTCCAGTTTTCAAACTCTGCATACGTCCGCACTCCGTCCCGAAGGACAGCCTGATAATATTCCACTCCCATGCAATATTCCGTATCCGGCGTTTCATATTTCAAACGCAGAATCGCTTTCCTCGTCTCCTCAGTCAGGACTGCCTTAATCCGTTCAGCCATCTTTTCAAAATAACCGTCATAACGGGAGTGCTTCAATATATGAATCATATCCATCTTCCAGGCACCGTTCTCCGGGTCTTCATACCAGGCATGCCACTCGATAC	22	21	0.954545	10	Capsule Intestinal Profiling (Shalon et al. 2023)	GTTGTAATTCTTGGGGGATTAACATTT	GLM_Capsule	False	False	AAATGTTAATCCCCCAAGAATTACAAC	4.50159	0.873275	1	4	35	0.0	4.0
12070	12070	AAATGTTAATCCCCCAAGAATTACAAC	AAATGTTAATCCCCCAAGAATTACAACTGAGCCCTTTTAATGTTAGTAAAATCTAAAATTATTTTATACATTTGTATGATATGACTTTAATGAATTTTATTATATGATAGCAGAAAGACAATTAATCTCTCATTTGTATCAAAATAAAGAGAATGGACAATGGGTGATACAGTCAAATGATGAGCACCAAAAAGGAGTAGCAAAAATAGCTGCCTCTTTTGCCAAAAGGTTTGAACTCCCTTCTTGGGGATATGCACTTGGTCTGCTTCATGACAAAGGTAAAGAACGTGCAGCGTTCCAACAATACATACGTAAAGTAAACGGTTTGTCCACGGATGATAAAAAGCATTATAATGATCACGCTCATGCTTTTGTGGGTGGAATACTGGCAAAGGATTTCATGGGGAAAGATGTTCTCAATCTTCTTGCCAATCAAATAATTTCCCACCATACAGGACTGTATGATTATGTGGAAGCAGAAAATATCTTGCAGGAAAAACCGTTGCCTGAAGAAATAGACAAGGATAATATAAATATAGATATACCCTTATTGTATAAAGAATTTCTTGAATCACCTTTTTCTAAATTTAAGGTAGACCGGAAACACTTTCATCACCTGTC	152	147	0.986667	10	Capsule Intestinal Profiling (Shalon et al. 2023)	GTTGTAATTCTTGGGGGATTAACATTT	GLM_Capsule	False	False	AAATGTTAATCCCCCAAGAATTACAAC	4.50159	0.873275	1	4	35	0.0	4.0
12071	12071	AAATGTTAATCCCCCAAGAATTACAAC	AAATGTTAATCCCCCAAGAATTACAACTGAGCCCATATCTCATCCGACTTCGCCACGCATACGATCTTCGAAAGCGGCAAGTGCGGCCTTTGCCCCTTCACCCATCGCAATGATAATCTGTTTATAGGATATATCCGTTACATCTCCTGCTGCATAAATACCCTTCACGGAAGTGCGGCCATTTTTGTCGGTCAGGATTTCGCCCATACGGTTCGTTTCTACCAAATCCTTGAATAAAGCACTATTGGCAGTCAAACCAATCTGAACGAAAATGCCGTCCAAAGCAAAGATTTCTTCTTTATCCGAAGAACGGTCTTTCTTAATCATACCGACCACCTTATCCCCATCGCCCAACACTTCAACCGTCTGGGTGTGAGTAAAGATATCTACATTAGGCAGACTCCTGACTTTCTCCTGCAAAACGGTATCTGCTTTCAGAGTCTCCATAAACTCGAAGACCGTCACCTTAGAGCAAATACCTGCCAAATCAATGGCCGCCTCCACTCCGGAGTTACCACCACCGATAACAGCTACCTCCTTGCCTTTATAAAACGGTCCGTCGCAATGCGGACAGAATGCCACTCCATGACCAATATATTTCTCTTCGCCCGGAACATTCAACTTCCGCCAGTTGGCACCTGTAGCAATAATCAGCACAGGAGCCTTGTAACTTTC	290	274	0.992883	11	Capsule Intestinal Profiling (Shalon et al. 2023)	GTTGTAATTCTTGGGGGATTAACATTT	GLM_Capsule	False	False	AAATGTTAATCCCCCAAGAATTACAAC	4.50159	0.873275	1	4	35	0.0	4.0
12072	12072	AAATGTTAATCCCCCAAGAATTACAAC	AAATGTTAATCCCCCAAGAATTACAACTGAGCCCAAGAATAGGGGCAGTCCGAAAATCCTGTAGGCAGGCTATGTTAATAAACGAAAGTAAGCTATCTTTTGCTAAATCTGCTTGAAGGTGGGTACAGCGCAGTGTTATGCACTACCATCTTGATATGGTTATCGCTTCGGGCTATCGCGTTCAGGAACATACGTCCTACTACAGTGGAACGTAATAACCTGCCGTATAAAACAGCTTAGTCTAAAGGAAGGAAACGCTTGGTCTGCCCGGGAAAACGACTTATAAGTTCTATAAAGAGAAAAACAGACAGAATCAAGGCATCCATTCCACAATACCTGTCACCGGATGTTGCCTTCTCCAGTTTTCAAACTCTGCATACGTCCGCACTCCGTCCCGAAGGACAGCCTGATAATATTCCACTCCCATGCAATATTCCGTATCCGGCGTTTCATATTTCAAACGCAGAATCGCTTTCCTCGTCTCCTCAGTCAGGACTGCCTTAATCCGTTCAGCCATCTTTTCAAAATAACCGTCATAACGGGAGTGCTTCAATATATGAATCATATCCATCTTCCAGGCACCGTTCTCCGGGTCTTCATACCAGGCATGCCACTCAATACATGCTTCTTCCGTATCCAAAAGATTGTTATAAGTTATCCGCTTGACAAACGGGT	247	234	0.963855	11	Capsule Intestinal Profiling (Shalon et al. 2023)	GTTGTAATTCTTGGGGGATTAACATTT	GLM_Capsule	False	False	AAATGTTAATCCCCCAAGAATTACAAC	4.50159	0.873275	1	4	35	0.0	4.0
12073	12073	AAATGTTAATCCCCCAAGAATTACAAC	AAATGTTAATCCCCCAAGAATTACAACTGAGCCCAAGAATAGGGGCAGTCCGAAAATCCTGTAGGCAGGCTATGTTAATAAACGAAAGTAAGCTATCTTTTGCTAAATCTGCTTGAAGGTGGGTACAGCGCAGTGTTATGCACTACCATCTTGATATGGTTATCGCTTCGGGCTATCGCGTTCAGGAACATACGTCCTACTACAGTGGAACGTAATAACCTGCCGTATAAAACAGCTTAGTCTAAAGGAAGGAAACGCTTGGTCTGCCCGGGAAAACGACTTATAAGTTCTATAAAGAGAAAAACAGACAGAATCAAGGCATCCATTCCACAATACCTGTCACCGGATGTTGCCTTCTCCAGTTTTCAAACTCTGCATACGTCCGCACTCCGTCCCGAAGGACAGCCTGATAATATTCCACTCCCATGCAATATTCCGTATCCGGCGTTTCATATTTCAAACGCAGAATCGCTTTCCTCGTCTCCTCAGTCAGGACTGCCTTAATCCGTTCAGCCATCTTTTCAAAATAACCGTCATAACGGGAGTGCTTCAATATATGAATCATATCCATCTTCCAGGCACCGTTCTCCGGGTCTTCATACCAGGCATGCCACTCGATACATGCTTCTTCCGTATCCAAAAGATTGTTATAAGTTATCCGCTTAACAAACGGGT	16	15	1.0	11	Capsule Intestinal Profiling (Shalon et al. 2023)	GTTGTAATTCTTGGGGGATTAACATTT	GLM_Capsule	False	False	AAATGTTAATCCCCCAAGAATTACAAC	4.50159	0.873275	1	4	35	0.0	4.0
12074	12074	AAATGTTAATCCCCCAAGAATTACAAC	AAATGTTAATCCCCCAAGAATTACAACTGAGCCCTTTTAATGTTAGTAAAATCTAAAATTATTTTATACATTTGTATGATATGACTTTAATGAATTTTATTATATGATAGCAGAAAGACAATTAATCTCTCATTTGTATCAAAATAAAGAGAATGGACAATGGGTGATACAGTCAAATGATGAGCACCAAAAAGGAGTAGCAAAAATAGCTGCCTCTTTTGCCAAAAGGTTTGAACTCCCTTCTTGGGGATATGCACTTGGTCTGCTTCATGACAAAGGTAAAGAACGTGCAGCGTTCCAACAATACATACGTAAAGTAAACGGTTTGTCCACGGATGATAAAAAGCATTATAATGATCACGCTCATGCTTTTGTGGGTGGAATACTGGCAAAGGATTTCATGGGGAAAGATGTTCTCAATCTTCTTGCCAATCAAATAATTTCCCACCATACAGGACTGTATGATTATGTGGAAGCAGAAAATATCTTGCAGGAAAAACCGTTGCCTGAAGAAATAGACAAGGATAATATAAATATAGATATACCCTTATTGTATAAAGAATTTCTTGAATCACCTTTTTCTAAATTTAAGGTAGACCGGAAACACTTTCATCACCTGTCTCGTATGCTTTTTTCTTGTCTTGTCGATGCTGACCGACTCGACACGGAGCAATT	231	215	0.986726	11	Capsule Intestinal Profiling (Shalon et al. 2023)	GTTGTAATTCTTGGGGGATTAACATTT	GLM_Capsule	False	False	AAATGTTAATCCCCCAAGAATTACAAC	4.50159	0.873275	1	4	35	0.0	4.0
12075	12075	AAATGTTAATCCCCCAAGAATTACAAC	AAATGTTAATCCCCCAAGAATTACAACTGAGCCCATATCTCATCCGACTTCGCCACGCATACGATCTTCGAAAGCGGCAAGTGCGGCCTTTGCCCCTTCACCCATCGCAATGATAATCTGTTTATAGGATATATCCGTTACATCTCCTGCTGCATAAATACCCTTCACGGAAGTGCGGCCATTTTTGTCGGTCAGGATTTCGCCCATACGGTTCGTTTCTACCAAATCCTTGAATAAAGCACTATTGGCAGTCAAACCAATCTGAACGAAAATGCCGTCCAAAGCAAAGATTTCTTCTTTATCCGAAGAACGGTCTTTCTTAATCATACCGACCACCTTATCCCCATCGCCCAACACTTCAACCGTCTGGGTGTGAGTAAAGATATCTACATTAGGCAGACTCCTGACTTTCTCCTGCAAAACGGTATCTGCTTTCAGAGTCTCCATAAACTCGAAGACCGTCACCTTAGAGCAAATACCTGCCAAATCAATGGCCGCCTCCACTCCGGAGTTACCACCACCGATAACAGCTACCTCCTTGCCTTTATAAAACGGTCCGTCGCAATGCGGACAGAATGCCACTCCATGACCAATATATTTCTCTTCGCCCGGAACATTCAACTTCCGCCAGTTGGCACCTGTAGCAATAATCAGCACAGGAGCCTTGTAACTTTCACCACCCTTAACCGACAGCACTTTCATTTCCCCGACTACCTCGGCTTTTTCTAT	223	213	0.964444	12	Capsule Intestinal Profiling (Shalon et al. 2023)	GTTGTAATTCTTGGGGGATTAACATTT	GLM_Capsule	False	False	AAATGTTAATCCCCCAAGAATTACAAC	4.50159	0.873275	1	4	35	0.0	4.0
12076	12076	AAATGTTAATCCCCCAAGAATTACAAC	AAATGTTAATCCCCCAAGAATTACAACTGAGCCCAAGAATAGGGGCAGTCCGAAAATCCTGTAGGCAGGCTATGTTAATAAACGAAAGTAAGCTATCTTTTGCTAAATCTGCTTGAAGGTGGGTACAGCGCAGTGTTATGCACTACCATCTTGATATGGTTATCGCTTCGGGCTATCGCGTTCAGGAACATACGTCCTACTACAGTGGAACGTAATAACCTGCCGTATAAAACAGCTTAGTCTAAAGGAAGGAAACGCTTGGTCTGCCCGGGAAAACGACTTATAAGTTCTATAAAGAGAAAAACAGACAGAATCAAGGCATCCATTCCACAATACCTGTCACCGGATGTTGCCTTCTCCAGTTTTCAAACTCTGCATACGTCCGCACTCCGTCCCGAAGGACAGCCTGATAATATTCCACTCCCATGCAATATTCCGTATCCGGCGTTTCATATTTCAAACGCAGAATCGCTTTCCTCGTCTCCTCAGTCAGGACTGCCTTAATCCGTTCAGCCATCTTTTCAAAATAACCGTCATAACGGGAGTGCTTCAATATATGAATCATATCCATCTTCCAGGCACCGTTCTCCGGGTCTTCATACCAGGCATGCCACTCAATACATGCTTCTTCCGTATCCAAAAGATTGTTATAAGTTATCCGCTTGACAAACGGGTTTTCCGCCAGCTTCGCCATCGCCATGAAGCTGCCGGCCGGAGTCAGAGGAGAAG	273	267	0.928082	12	Capsule Intestinal Profiling (Shalon et al. 2023)	GTTGTAATTCTTGGGGGATTAACATTT	GLM_Capsule	False	False	AAATGTTAATCCCCCAAGAATTACAAC	4.50159	0.873275	1	4	35	0.0	4.0
12077	12077	AAATGTTAATCCCCCAAGAATTACAAC	AAATGTTAATCCCCCAAGAATTACAACTGAGCCCAAGAATAGGGGCAGTCCGAAAATCCTGTAGGCAGGCTATGTTAATAAACGAAAGTAAGCTATCTTTTGCTAAATCTGCTTGAAGGTGGGTACAGCGCAGTGTTATGCACTACCATCTTGATATGGTTATCGCTTCGGGCTATCGCGTTCAGGAACATACGTCCTACTACAGTGGAACGTAATAACCTGCCGTATAAAACAGCTTAGTCTAAAGGAAGGAAACGCTTGGTCTGCCCGGGAAAACGACTTATAAGTTCTATAAAGAGAAAAACAGACAGAATCAAGGCATCCATTCCACAATACCTGTCACCGGATGTTGCCTTCTCCAGTTTTCAAACTCTGCATACGTCCGCACTCCGTCCCGAAGGACAGCCTGATAATATTCCACTCCCATGCAATATTCCGTATCCGGCGTTTCATATTTCAAACGCAGAATCGCTTTCCTCGTCTCCTCAGTCAGGACTGCCTTAATCCGTTCAGCCATCTTTTCAAAATAACCGTCATAACGGGAGTGCTTCAATATATGAATCATATCCATCTTCCAGGCACCGTTCTCCGGGTCTTCATACCAGGCATGCCACTCGATACATGCTTCTTCCGTATCCAAAAGATTGTTATAAGTTATCCGCTTAACAAACGGGTTTTCCGCCAGCTTCGCCATCGCCATAAAGCTGCCGGCCGGAGTCAGAGGAGAAG	15	15	0.05137	12	Capsule Intestinal Profiling (Shalon et al. 2023)	GTTGTAATTCTTGGGGGATTAACATTT	GLM_Capsule	False	False	AAATGTTAATCCCCCAAGAATTACAAC	4.50159	0.873275	1	4	35	0.0	4.0
12078	12078	AAATGTTAATCCCCCAAGAATTACAAC	AAATGTTAATCCCCCAAGAATTACAACTGAGCCCTTTTAATGTTAGTAAAATCTAAAATTATTTTATACATTTGTATGATATGACTTTAATGAATTTTATTATATGATAGCAGAAAGACAATTAATCTCTCATTTGTATCAAAATAAAGAGAATGGACAATGGGTGATACAGTCAAATGATGAGCACCAAAAAGGAGTAGCAAAAATAGCTGCCTCTTTTGCCAAAAGGTTTGAACTCCCTTCTTGGGGATATGCACTTGGTCTGCTTCATGACAAAGGTAAAGAACGTGCAGCGTTCCAACAATACATACGTAAAGTAAACGGTTTGTCCACGGATGATAAAAAGCATTATAATGATCACGCTCATGCTTTTGTGGGTGGAATACTGGCAAAGGATTTCATGGGGAAAGATGTTCTCAATCTTCTTGCCAATCAAATAATTTCCCACCATACAGGACTGTATGATTATGTGGAAGCAGAAAATATCTTGCAGGAAAAACCGTTGCCTGAAGAAATAGACAAGGATAATATAAATATAGATATACCCTTATTGTATAAAGAATTTCTTGAATCACCTTTTTCTAAATTTAAGGTAGACCGGAAACACTTTCATCACCTGTCTCGTATGCTTTTTTCTTGTCTTGTCGATGCTGACCGACTCGACACGGAGCAATTTATGAATCTAGAGTCATGGCAGAAAAGGAAGTGCTCGTCTACGGTTGTCGATTT	166	155	0.987654	12	Capsule Intestinal Profiling (Shalon et al. 2023)	GTTGTAATTCTTGGGGGATTAACATTT	GLM_Capsule	False	False	AAATGTTAATCCCCCAAGAATTACAAC	4.50159	0.873275	1	4	35	0.0	4.0
12079	12079	AAATGTTAATCCCCCAAGAATTACAAC	AAATGTTAATCCCCCAAGAATTACAACTGAGCCCATATCTCATCCGACTTCGCCACGCATACGATCTTCGAAAGCGGCAAGTGCGGCCTTTGCCCCTTCACCCATCGCAATGATAATCTGTTTATAGGATATATCCGTTACATCTCCTGCTGCATAAATACCCTTCACGGAAGTGCGGCCATTTTTGTCGGTCAGGATTTCGCCCATACGGTTCGTTTCTACCAAATCCTTGAATAAAGCACTATTGGCAGTCAAACCAATCTGAACGAAAATGCCGTCCAAAGCAAAGATTTCTTCTTTATCCGAAGAACGGTCTTTCTTAATCATACCGACCACCTTATCCCCATCGCCCAACACTTCAACCGTCTGGGTGTGAGTAAAGATATCTACATTAGGCAGACTCCTGACTTTCTCCTGCAAAACGGTATCTGCTTTCAGAGTCTCCATAAACTCGAAGACCGTCACCTTAGAGCAAATACCTGCCAAATCAATGGCCGCCTCCACTCCGGAGTTACCACCACCGATAACAGCTACCTCCTTGCCTTTATAAAACGGTCCGTCGCAATGCGGACAGAATGCCACTCCATGACCAATATATTTCTCTTCGCCCGGAACATTCAACTTCCGCCAGTTGGCACCTGTAGCAATAATCAGCACAGGAGCCTTGTAACTTTCACCACCCTTAACCGACAGCACTTTCATTTCCCCGACTACCTCGGCTTTTTCTATCCTGCGATTCTCAAGTATATCAATATGGTAAGCAGCCAAATGGCTTTTCAAGTC	240	222	0.982906	13	Capsule Intestinal Profiling (Shalon et al. 2023)	GTTGTAATTCTTGGGGGATTAACATTT	GLM_Capsule	False	False	AAATGTTAATCCCCCAAGAATTACAAC	4.50159	0.873275	1	3	35	0.0	4.0
12080	12080	AAATGTTAATCCCCCAAGAATTACAAC	AAATGTTAATCCCCCAAGAATTACAACTGAGCCCAAGAATAGGGGCAGTCCGAAAATCCTGTAGGCAGGCTATGTTAATAAACGAAAGTAAGCTATCTTTTGCTAAATCTGCTTGAAGGTGGGTACAGCGCAGTGTTATGCACTACCATCTTGATATGGTTATCGCTTCGGGCTATCGCGTTCAGGAACATACGTCCTACTACAGTGGAACGTAATAACCTGCCGTATAAAACAGCTTAGTCTAAAGGAAGGAAACGCTTGGTCTGCCCGGGAAAACGACTTATAAGTTCTATAAAGAGAAAAACAGACAGAATCAAGGCATCCATTCCACAATACCTGTCACCGGATGTTGCCTTCTCCAGTTTTCAAACTCTGCATACGTCCGCACTCCGTCCCGAAGGACAGCCTGATAATATTCCACTCCCATGCAATATTCCGTATCCGGCGTTTCATATTTCAAACGCAGAATCGCTTTCCTCGTCTCCTCAGTCAGGACTGCCTTAATCCGTTCAGCCATCTTTTCAAAATAACCGTCATAACGGGAGTGCTTCAATATATGAATCATATCCATCTTCCAGGCACCGTTCTCCGGGTCTTCATACCAGGCATGCCACTCAATACATGCTTCTTCCGTATCCAAAAGATTGTTATAAGTTATCCGCTTGACAAACGGGTTTTCCGCCAGCTTCGCCATCGCCATGAAGCTGCCGGCCGGAGTCAGAGGAGAAGAATAAATATGGAAATCCACATCCCGGTTCTTCACTAATAATCCCATATTCAATG	98	91	0.989247	13	Capsule Intestinal Profiling (Shalon et al. 2023)	GTTGTAATTCTTGGGGGATTAACATTT	GLM_Capsule	False	False	AAATGTTAATCCCCCAAGAATTACAAC	4.50159	0.873275	1	3	35	0.0	4.0
12081	12081	AAATGTTAATCCCCCAAGAATTACAAC	AAATGTTAATCCCCCAAGAATTACAACTGAGCCCTTTTAATGTTAGTAAAATCTAAAATTATTTTATACATTTGTATGATATGACTTTAATGAATTTTATTATATGATAGCAGAAAGACAATTAATCTCTCATTTGTATCAAAATAAAGAGAATGGACAATGGGTGATACAGTCAAATGATGAGCACCAAAAAGGAGTAGCAAAAATAGCTGCCTCTTTTGCCAAAAGGTTTGAACTCCCTTCTTGGGGATATGCACTTGGTCTGCTTCATGACAAAGGTAAAGAACGTGCAGCGTTCCAACAATACATACGTAAAGTAAACGGTTTGTCCACGGATGATAAAAAGCATTATAATGATCACGCTCATGCTTTTGTGGGTGGAATACTGGCAAAGGATTTCATGGGGAAAGATGTTCTCAATCTTCTTGCCAATCAAATAATTTCCCACCATACAGGACTGTATGATTATGTGGAAGCAGAAAATATCTTGCAGGAAAAACCGTTGCCTGAAGAAATAGACAAGGATAATATAAATATAGATATACCCTTATTGTATAAAGAATTTCTTGAATCACCTTTTTCTAAATTTAAGGTAGACCGGAAACACTTTCATCACCTGTCTCGTATGCTTTTTTCTTGTCTTGTCGATGCTGACCGACTCGACACGGAGCAATTTATGAATCTAGAGTCATGGCAGAAAAGGAAGTGCTCGTCTACGGTTGTCGATTTGTTACCGAAATTGGAAGCGCATTTGCAAAAATTGCAGTTGGATGCAGTTGATAC	220	205	0.977064	13	Capsule Intestinal Profiling (Shalon et al. 2023)	GTTGTAATTCTTGGGGGATTAACATTT	GLM_Capsule	False	False	AAATGTTAATCCCCCAAGAATTACAAC	4.50159	0.873275	1	3	35	0.0	4.0
12082	12082	AAATGTTAATCCCCCAAGAATTACAAC	AAATGTTAATCCCCCAAGAATTACAACTGAGCCCATATCTCATCCGACTTCGCCACGCATACGATCTTCGAAAGCGGCAAGTGCGGCCTTTGCCCCTTCACCCATCGCAATGATAATCTGTTTATAGGATATATCCGTTACATCTCCTGCTGCATAAATACCCTTCACGGAAGTGCGGCCATTTTTGTCGGTCAGGATTTCGCCCATACGGTTCGTTTCTACCAAATCCTTGAATAAAGCACTATTGGCAGTCAAACCAATCTGAACGAAAATGCCGTCCAAAGCAAAGATTTCTTCTTTATCCGAAGAACGGTCTTTCTTAATCATACCGACCACCTTATCCCCATCGCCCAACACTTCAACCGTCTGGGTGTGAGTAAAGATATCTACATTAGGCAGACTCCTGACTTTCTCCTGCAAAACGGTATCTGCTTTCAGAGTCTCCATAAACTCGAAGACCGTCACCTTAGAGCAAATACCTGCCAAATCAATGGCCGCCTCCACTCCGGAGTTACCACCACCGATAACAGCTACCTCCTTGCCTTTATAAAACGGTCCGTCGCAATGCGGACAGAATGCCACTCCATGACCAATATATTTCTCTTCGCCCGGAACATTCAACTTCCGCCAGTTGGCACCTGTAGCAATAATCAGCACAGGAGCCTTGTAACTTTCACCACCCTTAACCGACAGCACTTTCATTTCCCCGACTACCTCGGCTTTTTCTATCCTGCGATTCTCAAGTATATCAATATGGTAAGCAGCCAAATGGCTTTTCAAGTCCTGTGCCAGTTCTTTACCGGTAGTCCGAGGCACGGATATCAGATTCTCAATACC	223	208	0.995575	14	Capsule Intestinal Profiling (Shalon et al. 2023)	GTTGTAATTCTTGGGGGATTAACATTT	GLM_Capsule	False	False	AAATGTTAATCCCCCAAGAATTACAAC	4.50159	0.873275	1	5	35	0.0	4.0
12083	12083	AAATGTTAATCCCCCAAGAATTACAAC	AAATGTTAATCCCCCAAGAATTACAACTGAGCCCATATCTCATCCGACTTCGCCACGCATACGATCTTCGAAAGCGGCAAGTGCGGCCTTTGCCCCTTCACCCATCGCAATGATAATCTGTTTATAGGATATATCCGTTACATCTCCTGCTGCATAAATACCCTTCACGGAAGTGCGGCCATTTTTGTCGGTCAGGATTTCGCCCATACGGTTCGTTTCTACCAAATCCTTGAATAAAGCACTATTGGCAGTCAAACCAATCTGAACGAAAATGCCGTCCAAAGCAAAGATTTCTTCTTTATCCGAAGAACGGTCTTTCTTAATCATACCGACCACCTTATCCCCATCGCCCAACACTTCAACCGTCTGGGTGTGAGTAAAGATATCTACATTAGGCAGACTCCTGACTTTCTCCTGCAAAACGGTATCTGCTTTCAGAGTCTCCATAAACTCGAAGACCGTCACCTTAGAGCAAATACCTGCCAAATCAATGGCCGCCTCCACTCCGGAGTTACCACCACCGATAACAGCTACCTCCTTGCCTTTATAAAACGGTCCGTCGCAATGCGGACAGAATGCCACTCCATGACCAATATATTTCTCTTCGCCCGGAACATTCAACTTCCGCCAGTTGGCACCTGTAGCAATAATCAGCACAGGAGCCTTGTAACTTTCACCACCCTTAACCGACAGCACTTTCATTTCCCCGACTACCTCGGCTTTTTCTATCCTGCGATTCTCAAGTATATCAATATGGTAAGCAGCCAAATGGCTTTTCAAGTCCCGTGCCAGTTCTTTACCGGTAGTCCGAGGCACGGATATCAGATTCTCAATACC	12	12	0.995575	14	Capsule Intestinal Profiling (Shalon et al. 2023)	GTTGTAATTCTTGGGGGATTAACATTT	GLM_Capsule	False	False	AAATGTTAATCCCCCAAGAATTACAAC	4.50159	0.873275	1	5	35	0.0	4.0
12084	12084	AAATGTTAATCCCCCAAGAATTACAAC	AAATGTTAATCCCCCAAGAATTACAACTGAGCCCAAGAATAGGGGCAGTCCGAAAATCCTGTAGGCAGGCTATGTTAATAAACGAAAGTAAGCTATCTTTTGCTAAATCTGCTTGAAGGTGGGTACAGCGCAGTGTTATGCACTACCATCTTGATATGGTTATCGCTTCGGGCTATCGCGTTCAGGAACATACGTCCTACTACAGTGGAACGTAATAACCTGCCGTATAAAACAGCTTAGTCTAAAGGAAGGAAACGCTTGGTCTGCCCGGGAAAACGACTTATAAGTTCTATAAAGAGAAAAACAGACAGAATCAAGGCATCCATTCCACAATACCTGTCACCGGATGTTGCCTTCTCCAGTTTTCAAACTCTGCATACGTCCGCACTCCGTCCCGAAGGACAGCCTGATAATATTCCACTCCCATGCAATATTCCGTATCCGGCGTTTCATATTTCAAACGCAGAATCGCTTTCCTCGTCTCCTCAGTCAGGACTGCCTTAATCCGTTCAGCCATCTTTTCAAAATAACCGTCATAACGGGAGTGCTTCAATATATGAATCATATCCATCTTCCAGGCACCGTTCTCCGGGTCTTCATACCAGGCATGCCACTCAATACATGCTTCTTCCGTATCCAAAAGATTGTTATAAGTTATCCGCTTGACAAACGGGTTTTCCGCCAGCTTCGCCATCGCCATGAAGCTGCCGGCCGGAGTCAGAGGAGAAGAATAAATATGGAAATCCACATCCCGGTTCTTCACTAATAATCCCATATTCAATGAACCCACCAAATTAATCTCTGCCCCGACAGACTTCCAAATATTCATAATATCGG	118	107	0.990991	14	Capsule Intestinal Profiling (Shalon et al. 2023)	GTTGTAATTCTTGGGGGATTAACATTT	GLM_Capsule	False	False	AAATGTTAATCCCCCAAGAATTACAAC	4.50159	0.873275	1	5	35	0.0	4.0
12085	12085	AAATGTTAATCCCCCAAGAATTACAAC	AAATGTTAATCCCCCAAGAATTACAACTGAGCCCAAGAATAGGGGCAGTCCGAAAATCCTGTAGGCAGGCTATGTTAATAAACGAAAGTAAGCTATCTTTTGCTAAATCTGCTTGAAGGTGGGTACAGCGCAGTGTTATGCACTACCATCTTGATATGGTTATCGCTTCGGGCTATCGCGTTCAGGAACATACGTCCTACTACAGTGGAACGTAATAACCTGCCGTATAAAACAGCTTAGTCTAAAGGAAGGAAACGCTTGGTCTGCCCGGGAAAACGACTTATAAGTTCTATAAAGAGAAAAACAGACAGAATCAAGGCATCCATTCCACAATACCTGTCACCGGATGTTGCCTTCTCCAGTTTTCAAACTCTGCATACGTCCGCACTCCGTCCCGAAGGACAGCCTGATAATATTCCACTCCCATGCAATATTCCGTATCCGGCGTTTCATATTTCAAACGCAGAATCGCTTTCCTCGTCTCCTCAGTCAGGACTGCCTTAATCCGTTCAGCCATCTTTTCAAAATAACCGTCATAACGGGAGTGCTTCAATATATGAATCATATCCATCTTCCAGGCACCGTTCTCCGGGTCTTCATACCAGGCATGCCACTCAATACATGCTTCTTCCGTATCCAAAAGATTGTTATAAGTTATCCGCTTGACAAACGGGTTTTCCGCCAGCTTCGCCATCGCCATGAAGCTGCCGGCCGGAGTCAGAGGAGAAGAATAAATATGGAAATCCACATCCCGGTTCTTCACTAATAATCCCATATTCAATGAACCCACCAAATTAATCTCTGCCCCGACAGACTTCCAAATATTCATAACATCGG	20	20	1.0	14	Capsule Intestinal Profiling (Shalon et al. 2023)	GTTGTAATTCTTGGGGGATTAACATTT	GLM_Capsule	False	False	AAATGTTAATCCCCCAAGAATTACAAC	4.50159	0.873275	1	5	35	0.0	4.0
12086	12086	AAATGTTAATCCCCCAAGAATTACAAC	AAATGTTAATCCCCCAAGAATTACAACTGAGCCCTTTTAATGTTAGTAAAATCTAAAATTATTTTATACATTTGTATGATATGACTTTAATGAATTTTATTATATGATAGCAGAAAGACAATTAATCTCTCATTTGTATCAAAATAAAGAGAATGGACAATGGGTGATACAGTCAAATGATGAGCACCAAAAAGGAGTAGCAAAAATAGCTGCCTCTTTTGCCAAAAGGTTTGAACTCCCTTCTTGGGGATATGCACTTGGTCTGCTTCATGACAAAGGTAAAGAACGTGCAGCGTTCCAACAATACATACGTAAAGTAAACGGTTTGTCCACGGATGATAAAAAGCATTATAATGATCACGCTCATGCTTTTGTGGGTGGAATACTGGCAAAGGATTTCATGGGGAAAGATGTTCTCAATCTTCTTGCCAATCAAATAATTTCCCACCATACAGGACTGTATGATTATGTGGAAGCAGAAAATATCTTGCAGGAAAAACCGTTGCCTGAAGAAATAGACAAGGATAATATAAATATAGATATACCCTTATTGTATAAAGAATTTCTTGAATCACCTTTTTCTAAATTTAAGGTAGACCGGAAACACTTTCATCACCTGTCTCGTATGCTTTTTTCTTGTCTTGTCGATGCTGACCGACTCGACACGGAGCAATTTATGAATCTAGAGTCATGGCAGAAAAGGAAGTGCTCGTCTACGGTTGTCGATTTGTTACCGAAATTGGAAGCGCATTTGCAAAAATTGCAGTTGGATGCAGTTGATACGGAAGTAAATCGTATTCGTAGGAAAGTACAAGAACAATGCAGCAAAACATCTTT	103	94	0.99	14	Capsule Intestinal Profiling (Shalon et al. 2023)	GTTGTAATTCTTGGGGGATTAACATTT	GLM_Capsule	False	False	AAATGTTAATCCCCCAAGAATTACAAC	4.50159	0.873275	1	5	35	0.0	4.0
12087	12087	AAATGTTAATCCCCCAAGAATTACAAC	AAATGTTAATCCCCCAAGAATTACAACTGAGCCCATATCTCATCCGACTTCGCCACGCATACGATCTTCGAAAGCGGCAAGTGCGGCCTTTGCCCCTTCACCCATCGCAATGATAATCTGTTTATAGGATATATCCGTTACATCTCCTGCTGCATAAATACCCTTCACGGAAGTGCGGCCATTTTTGTCGGTCAGGATTTCGCCCATACGGTTCGTTTCTACCAAATCCTTGAATAAAGCACTATTGGCAGTCAAACCAATCTGAACGAAAATGCCGTCCAAAGCAAAGATTTCTTCTTTATCCGAAGAACGGTCTTTCTTAATCATACCGACCACCTTATCCCCATCGCCCAACACTTCAACCGTCTGGGTGTGAGTAAAGATATCTACATTAGGCAGACTCCTGACTTTCTCCTGCAAAACGGTATCTGCTTTCAGAGTCTCCATAAACTCGAAGACCGTCACCTTAGAGCAAATACCTGCCAAATCAATGGCCGCCTCCACTCCGGAGTTACCACCACCGATAACAGCTACCTCCTTGCCTTTATAAAACGGTCCGTCGCAATGCGGACAGAATGCCACTCCATGACCAATATATTTCTCTTCGCCCGGAACATTCAACTTCCGCCAGTTGGCACCTGTAGCAATAATCAGCACAGGAGCCTTGTAACTTTCACCACCCTTAACCGACAGCACTTTCATTTCCCCGACTACCTCGGCTTTTTCTATCCTGCGATTCTCAAGTATATCAATATGGTAAGCAGCCAAATGGCTTTTCAAGTCCTGTGCCAGTTCTTTACCGGTAGTCCGAGGCACGGATATCAGATTCTCAATACCCATGGTCTCATTCACCTGACCACCTATACGTTCAGCCACTACAGCCACCCGCAG	208	196	0.980488	15	Capsule Intestinal Profiling (Shalon et al. 2023)	GTTGTAATTCTTGGGGGATTAACATTT	GLM_Capsule	False	False	AAATGTTAATCCCCCAAGAATTACAAC	4.50159	0.873275	1	4	35	0.0	4.0
12088	12088	AAATGTTAATCCCCCAAGAATTACAAC	AAATGTTAATCCCCCAAGAATTACAACTGAGCCCAAGAATAGGGGCAGTCCGAAAATCCTGTAGGCAGGCTATGTTAATAAACGAAAGTAAGCTATCTTTTGCTAAATCTGCTTGAAGGTGGGTACAGCGCAGTGTTATGCACTACCATCTTGATATGGTTATCGCTTCGGGCTATCGCGTTCAGGAACATACGTCCTACTACAGTGGAACGTAATAACCTGCCGTATAAAACAGCTTAGTCTAAAGGAAGGAAACGCTTGGTCTGCCCGGGAAAACGACTTATAAGTTCTATAAAGAGAAAAACAGACAGAATCAAGGCATCCATTCCACAATACCTGTCACCGGATGTTGCCTTCTCCAGTTTTCAAACTCTGCATACGTCCGCACTCCGTCCCGAAGGACAGCCTGATAATATTCCACTCCCATGCAATATTCCGTATCCGGCGTTTCATATTTCAAACGCAGAATCGCTTTCCTCGTCTCCTCAGTCAGGACTGCCTTAATCCGTTCAGCCATCTTTTCAAAATAACCGTCATAACGGGAGTGCTTCAATATATGAATCATATCCATCTTCCAGGCACCGTTCTCCGGGTCTTCATACCAGGCATGCCACTCAATACATGCTTCTTCCGTATCCAAAAGATTGTTATAAGTTATCCGCTTGACAAACGGGTTTTCCGCCAGCTTCGCCATCGCCATGAAGCTGCCGGCCGGAGTCAGAGGAGAAGAATAAATATGGAAATCCACATCCCGGTTCTTCACTAATAATCCCATATTCAATGAACCCACCAAATTAATCTCTGCCCCGACAGACTTCCAAATATTCATAATATCGGTCTTGCGTATCACTTCCCATGCTTCCCGCAGATTCTTTTCGGCTAATTCCAATA	142	125	0.984615	15	Capsule Intestinal Profiling (Shalon et al. 2023)	GTTGTAATTCTTGGGGGATTAACATTT	GLM_Capsule	False	False	AAATGTTAATCCCCCAAGAATTACAAC	4.50159	0.873275	1	4	35	0.0	4.0
12089	12089	AAATGTTAATCCCCCAAGAATTACAAC	AAATGTTAATCCCCCAAGAATTACAACTGAGCCCAAGAATAGGGGCAGTCCGAAAATCCTGTAGGCAGGCTATGTTAATAAACGAAAGTAAGCTATCTTTTGCTAAATCTGCTTGAAGGTGGGTACAGCGCAGTGTTATGCACTACCATCTTGATATGGTTATCGCTTCGGGCTATCGCGTTCAGGAACATACGTCCTACTACAGTGGAACGTAATAACCTGCCGTATAAAACAGCTTAGTCTAAAGGAAGGAAACGCTTGGTCTGCCCGGGAAAACGACTTATAAGTTCTATAAAGAGAAAAACAGACAGAATCAAGGCATCCATTCCACAATACCTGTCACCGGATGTTGCCTTCTCCAGTTTTCAAACTCTGCATACGTCCGCACTCCGTCCCGAAGGACAGCCTGATAATATTCCACTCCCATGCAATATTCCGTATCCGGCGTTTCATATTTCAAACGCAGAATCGCTTTCCTCGTCTCCTCAGTCAGGACTGCCTTAATCCGTTCAGCCATCTTTTCAAAATAACCGTCATAACGGGAGTGCTTCAATATATGAATCATATCCATCTTCCAGGCACCGTTCTCCGGGTCTTCATACCAGGCATGCCACTCAATACATGCTTCTTCCGTATCCAAAAGATTGTTATAAGTTATCCGCTTGACAAACGGGTTTTCCGCCAGCTTCGCCATCGCCATGAAGCTGCCGGCCGGAGTCAGAGGAGAAGAATAAATATGGAAATCCACATCCCGGTTCTTCACTAATAATCCCATATTCAATGAACCCACCAAATTAATCTCTGCCCCGACAGACTTCCAAATATTCATAACATCGGTCTTGCGTATCACTTCCCATGCTTCCCGCTGATTCTTTTCGGCTAATTCCAATA	18	18	0.642857	15	Capsule Intestinal Profiling (Shalon et al. 2023)	GTTGTAATTCTTGGGGGATTAACATTT	GLM_Capsule	False	False	AAATGTTAATCCCCCAAGAATTACAAC	4.50159	0.873275	1	4	35	0.0	4.0
12090	12090	AAATGTTAATCCCCCAAGAATTACAAC	AAATGTTAATCCCCCAAGAATTACAACTGAGCCCTTTTAATGTTAGTAAAATCTAAAATTATTTTATACATTTGTATGATATGACTTTAATGAATTTTATTATATGATAGCAGAAAGACAATTAATCTCTCATTTGTATCAAAATAAAGAGAATGGACAATGGGTGATACAGTCAAATGATGAGCACCAAAAAGGAGTAGCAAAAATAGCTGCCTCTTTTGCCAAAAGGTTTGAACTCCCTTCTTGGGGATATGCACTTGGTCTGCTTCATGACAAAGGTAAAGAACGTGCAGCGTTCCAACAATACATACGTAAAGTAAACGGTTTGTCCACGGATGATAAAAAGCATTATAATGATCACGCTCATGCTTTTGTGGGTGGAATACTGGCAAAGGATTTCATGGGGAAAGATGTTCTCAATCTTCTTGCCAATCAAATAATTTCCCACCATACAGGACTGTATGATTATGTGGAAGCAGAAAATATCTTGCAGGAAAAACCGTTGCCTGAAGAAATAGACAAGGATAATATAAATATAGATATACCCTTATTGTATAAAGAATTTCTTGAATCACCTTTTTCTAAATTTAAGGTAGACCGGAAACACTTTCATCACCTGTCTCGTATGCTTTTTTCTTGTCTTGTCGATGCTGACCGACTCGACACGGAGCAATTTATGAATCTAGAGTCATGGCAGAAAAGGAAGTGCTCGTCTACGGTTGTCGATTTGTTACCGAAATTGGAAGCGCATTTGCAAAAATTGCAGTTGGATGCAGTTGATACGGAAGTAAATCGTATTCGTAGGAAAGTACAAGAACAATGCAGCAAAACATCTTTAGGTGAAAAAGGTTTCTACAGCCTTACGGTACCAACGGGAGGCGGCAAGACGCT	140	135	0.978571	15	Capsule Intestinal Profiling (Shalon et al. 2023)	GTTGTAATTCTTGGGGGATTAACATTT	GLM_Capsule	False	False	AAATGTTAATCCCCCAAGAATTACAAC	4.50159	0.873275	1	4	35	0.0	4.0
12091	12091	AAATGTTAATCCCCCAAGAATTACAAC	AAATGTTAATCCCCCAAGAATTACAACTGAGCCCATATCTCATCCGACTTCGCCACGCATACGATCTTCGAAAGCGGCAAGTGCGGCCTTTGCCCCTTCACCCATCGCAATGATAATCTGTTTATAGGATATATCCGTTACATCTCCTGCTGCATAAATACCCTTCACGGAAGTGCGGCCATTTTTGTCGGTCAGGATTTCGCCCATACGGTTCGTTTCTACCAAATCCTTGAATAAAGCACTATTGGCAGTCAAACCAATCTGAACGAAAATGCCGTCCAAAGCAAAGATTTCTTCTTTATCCGAAGAACGGTCTTTCTTAATCATACCGACCACCTTATCCCCATCGCCCAACACTTCAACCGTCTGGGTGTGAGTAAAGATATCTACATTAGGCAGACTCCTGACTTTCTCCTGCAAAACGGTATCTGCTTTCAGAGTCTCCATAAACTCGAAGACCGTCACCTTAGAGCAAATACCTGCCAAATCAATGGCCGCCTCCACTCCGGAGTTACCACCACCGATAACAGCTACCTCCTTGCCTTTATAAAACGGTCCGTCGCAATGCGGACAGAATGCCACTCCATGACCAATATATTTCTCTTCGCCCGGAACATTCAACTTCCGCCAGTTGGCACCTGTAGCAATAATCAGCACAGGAGCCTTGTAACTTTCACCACCCTTAACCGACAGCACTTTCATTTCCCCGACTACCTCGGCTTTTTCTATCCTGCGATTCTCAAGTATATCAATATGGTAAGCAGCCAAATGGCTTTTCAAGTCCTGTGCCAGTTCTTTACCGGTAGTCCGAGGCACGGATATCAGATTCTCAATACCCATGGTCTCATTCACCTGACCACCTATACGTTCAGCCACTACAGCCACCCGCAGCCCTTTTCGAGCAGAATATATGGCAGCCGCAGCACCGGCAGGACCGCCTCCCGC	306	295	0.988539	16	Capsule Intestinal Profiling (Shalon et al. 2023)	GTTGTAATTCTTGGGGGATTAACATTT	GLM_Capsule	False	False	AAATGTTAATCCCCCAAGAATTACAAC	4.50159	0.873275	1	4	35	0.0	4.0
12092	12092	AAATGTTAATCCCCCAAGAATTACAAC	AAATGTTAATCCCCCAAGAATTACAACTGAGCCCATATCTCATCCGACTTCGCCACGCATACGATCTTCGAAAGCGGCAAGTGCGGCCTTTGCCCCTTCACCCATCGCAATGATAATCTGTTTATAGGATATATCCGTTACATCTCCTGCTGCATAAATACCCTTCACGGAAGTGCGGCCATTTTTGTCGGTCAGGATTTCGCCCATACGGTTCGTTTCTACCAAATCCTTGAATAAAGCACTATTGGCAGTCAAACCAATCTGAACGAAAATGCCGTCCAAAGCAAAGATTTCTTCTTTATCCGAAGAACGGTCTTTCTTAATCATACCGACCACCTTATCCCCATCGCCCAACACTTCAACCGTCTGGGTGTGAGTAAAGATATCTACATTAGGCAGACTCCTGACTTTCTCCTGCAAAACGGTATCTGCTTTCAGAGTCTCCATAAACTCGAAGACCGTCACCTTAGAGCAAATACCTGCCAAATCAATGGCCGCCTCCACTCCGGAGTTACCACCACCGATAACAGCTACCTCCTTGCCTTTATAAAACGGTCCGTCGCAATGCGGACAGAATGCCACTCCATGACCAATATATTTCTCTTCGCCCGGAACATTCAACTTCCGCCAGTTGGCACCTGTAGCAATAATCAGCACAGGAGCCTTGTAACTTTCACCACCCTTAACCGACAGCACTTTCATTTCCCCGACTACCTCGGCTTTTTCTATCCTGCGATTCTCAAGTATATCAATATGGTAAGCAGCCAAATGGCTTTTCAAGTCCTGTGCCAGTTCTTTACCGGTAGTCCGAGGCACGGATATCAGATTCTCAATACCCATGGTCTCATTCACCTGACCACCTATACGTTCAGCCACTACAGCCACCCGCAGTCCTTTTCGAGCAGAATATATGGCAGCCGCAGCACCGGCAGGACCGCCTCCCGC	45	44	0.988539	16	Capsule Intestinal Profiling (Shalon et al. 2023)	GTTGTAATTCTTGGGGGATTAACATTT	GLM_Capsule	False	False	AAATGTTAATCCCCCAAGAATTACAAC	4.50159	0.873275	1	4	35	0.0	4.0
12093	12093	AAATGTTAATCCCCCAAGAATTACAAC	AAATGTTAATCCCCCAAGAATTACAACTGAGCCCAAGAATAGGGGCAGTCCGAAAATCCTGTAGGCAGGCTATGTTAATAAACGAAAGTAAGCTATCTTTTGCTAAATCTGCTTGAAGGTGGGTACAGCGCAGTGTTATGCACTACCATCTTGATATGGTTATCGCTTCGGGCTATCGCGTTCAGGAACATACGTCCTACTACAGTGGAACGTAATAACCTGCCGTATAAAACAGCTTAGTCTAAAGGAAGGAAACGCTTGGTCTGCCCGGGAAAACGACTTATAAGTTCTATAAAGAGAAAAACAGACAGAATCAAGGCATCCATTCCACAATACCTGTCACCGGATGTTGCCTTCTCCAGTTTTCAAACTCTGCATACGTCCGCACTCCGTCCCGAAGGACAGCCTGATAATATTCCACTCCCATGCAATATTCCGTATCCGGCGTTTCATATTTCAAACGCAGAATCGCTTTCCTCGTCTCCTCAGTCAGGACTGCCTTAATCCGTTCAGCCATCTTTTCAAAATAACCGTCATAACGGGAGTGCTTCAATATATGAATCATATCCATCTTCCAGGCACCGTTCTCCGGGTCTTCATACCAGGCATGCCACTCAATACATGCTTCTTCCGTATCCAAAAGATTGTTATAAGTTATCCGCTTGACAAACGGGTTTTCCGCCAGCTTCGCCATCGCCATGAAGCTGCCGGCCGGAGTCAGAGGAGAAGAATAAATATGGAAATCCACATCCCGGTTCTTCACTAATAATCCCATATTCAATGAACCCACCAAATTAATCTCTGCCCCGACAGACTTCCAAATATTCATAATATCGGTCTTGCGTATCACTTCCCATGCTTCCCGCAGATTCTTTTCGGCTAATTCCAATATATGCTCCATAAATCTTTTCTTGTTTTTGAAAATGCAAAAATAAAGAAAAACCG	106	104	0.866667	16	Capsule Intestinal Profiling (Shalon et al. 2023)	GTTGTAATTCTTGGGGGATTAACATTT	GLM_Capsule	False	False	AAATGTTAATCCCCCAAGAATTACAAC	4.50159	0.873275	1	4	35	0.0	4.0
12094	12094	AAATGTTAATCCCCCAAGAATTACAAC	AAATGTTAATCCCCCAAGAATTACAACTGAGCCCTTTTAATGTTAGTAAAATCTAAAATTATTTTATACATTTGTATGATATGACTTTAATGAATTTTATTATATGATAGCAGAAAGACAATTAATCTCTCATTTGTATCAAAATAAAGAGAATGGACAATGGGTGATACAGTCAAATGATGAGCACCAAAAAGGAGTAGCAAAAATAGCTGCCTCTTTTGCCAAAAGGTTTGAACTCCCTTCTTGGGGATATGCACTTGGTCTGCTTCATGACAAAGGTAAAGAACGTGCAGCGTTCCAACAATACATACGTAAAGTAAACGGTTTGTCCACGGATGATAAAAAGCATTATAATGATCACGCTCATGCTTTTGTGGGTGGAATACTGGCAAAGGATTTCATGGGGAAAGATGTTCTCAATCTTCTTGCCAATCAAATAATTTCCCACCATACAGGACTGTATGATTATGTGGAAGCAGAAAATATCTTGCAGGAAAAACCGTTGCCTGAAGAAATAGACAAGGATAATATAAATATAGATATACCCTTATTGTATAAAGAATTTCTTGAATCACCTTTTTCTAAATTTAAGGTAGACCGGAAACACTTTCATCACCTGTCTCGTATGCTTTTTTCTTGTCTTGTCGATGCTGACCGACTCGACACGGAGCAATTTATGAATCTAGAGTCATGGCAGAAAAGGAAGTGCTCGTCTACGGTTGTCGATTTGTTACCGAAATTGGAAGCGCATTTGCAAAAATTGCAGTTGGATGCAGTTGATACGGAAGTAAATCGTATTCGTAGGAAAGTACAAGAACAATGCAGCAAAACATCTTTAGGTGAAAAAGGTTTCTACAGCCTTACGGTACCAACGGGAGGCGGCAAGACGCTTTCGTCTTTGTTATGGGCCATGAAGCATGCTGCAAATCATGCCATGAATCGTAT	184	173	0.988701	16	Capsule Intestinal Profiling (Shalon et al. 2023)	GTTGTAATTCTTGGGGGATTAACATTT	GLM_Capsule	False	False	AAATGTTAATCCCCCAAGAATTACAAC	4.50159	0.873275	1	4	35	0.0	4.0
12095	12095	AAATGTTAATCCCCCAAGAATTACAAC	AAATGTTAATCCCCCAAGAATTACAACTGAGCCCATATCTCATCCGACTTCGCCACGCATACGATCTTCGAAAGCGGCAAGTGCGGCCTTTGCCCCTTCACCCATCGCAATGATAATCTGTTTATAGGATATATCCGTTACATCTCCTGCTGCATAAATACCCTTCACGGAAGTGCGGCCATTTTTGTCGGTCAGGATTTCGCCCATACGGTTCGTTTCTACCAAATCCTTGAATAAAGCACTATTGGCAGTCAAACCAATCTGAACGAAAATGCCGTCCAAAGCAAAGATTTCTTCTTTATCCGAAGAACGGTCTTTCTTAATCATACCGACCACCTTATCCCCATCGCCCAACACTTCAACCGTCTGGGTGTGAGTAAAGATATCTACATTAGGCAGACTCCTGACTTTCTCCTGCAAAACGGTATCTGCTTTCAGAGTCTCCATAAACTCGAAGACCGTCACCTTAGAGCAAATACCTGCCAAATCAATGGCCGCCTCCACTCCGGAGTTACCACCACCGATAACAGCTACCTCCTTGCCTTTATAAAACGGTCCGTCGCAATGCGGACAGAATGCCACTCCATGACCAATATATTTCTCTTCGCCCGGAACATTCAACTTCCGCCAGTTGGCACCTGTAGCAATAATCAGCACAGGAGCCTTGTAACTTTCACCACCCTTAACCGACAGCACTTTCATTTCCCCGACTACCTCGGCTTTTTCTATCCTGCGATTCTCAAGTATATCAATATGGTAAGCAGCCAAATGGCTTTTCAAGTCCTGTGCCAGTTCTTTACCGGTAGTCCGAGGCACGGATATCAGATTCTCAATACCCATGGTCTCATTCACCTGACCACCTATACGTTCAGCCACTACAGCCACCCGCAGCCCTTTTCGAGCAGAATATATGGCAGCCGCAGCACCGGCAGGACCGCCTCCCGCTACCAACACATCATACTCTTTCGTTTCAAAAGATTCCGAAACCGATGCACCATA	316	295	0.983713	17	Capsule Intestinal Profiling (Shalon et al. 2023)	GTTGTAATTCTTGGGGGATTAACATTT	GLM_Capsule	False	False	AAATGTTAATCCCCCAAGAATTACAAC	4.50159	0.873275	1	2	35	0.0	4.0
12096	12096	AAATGTTAATCCCCCAAGAATTACAAC	AAATGTTAATCCCCCAAGAATTACAACTGAGCCCTTTTAATGTTAGTAAAATCTAAAATTATTTTATACATTTGTATGATATGACTTTAATGAATTTTATTATATGATAGCAGAAAGACAATTAATCTCTCATTTGTATCAAAATAAAGAGAATGGACAATGGGTGATACAGTCAAATGATGAGCACCAAAAAGGAGTAGCAAAAATAGCTGCCTCTTTTGCCAAAAGGTTTGAACTCCCTTCTTGGGGATATGCACTTGGTCTGCTTCATGACAAAGGTAAAGAACGTGCAGCGTTCCAACAATACATACGTAAAGTAAACGGTTTGTCCACGGATGATAAAAAGCATTATAATGATCACGCTCATGCTTTTGTGGGTGGAATACTGGCAAAGGATTTCATGGGGAAAGATGTTCTCAATCTTCTTGCCAATCAAATAATTTCCCACCATACAGGACTGTATGATTATGTGGAAGCAGAAAATATCTTGCAGGAAAAACCGTTGCCTGAAGAAATAGACAAGGATAATATAAATATAGATATACCCTTATTGTATAAAGAATTTCTTGAATCACCTTTTTCTAAATTTAAGGTAGACCGGAAACACTTTCATCACCTGTCTCGTATGCTTTTTTCTTGTCTTGTCGATGCTGACCGACTCGACACGGAGCAATTTATGAATCTAGAGTCATGGCAGAAAAGGAAGTGCTCGTCTACGGTTGTCGATTTGTTACCGAAATTGGAAGCGCATTTGCAAAAATTGCAGTTGGATGCAGTTGATACGGAAGTAAATCGTATTCGTAGGAAAGTACAAGAACAATGCAGCAAAACATCTTTAGGTGAAAAAGGTTTCTACAGCCTTACGGTACCAACGGGAGGCGGCAAGACGCTTTCGTCTTTGTTATGGGCCATGAAGCATGCTGCAAATCATGCCATGAATCGTATCATCATTGCCATTCCATATACTAGCATCATTGTACAGACGGCAGGTCTCCTGAA	174	167	0.994152	17	Capsule Intestinal Profiling (Shalon et al. 2023)	GTTGTAATTCTTGGGGGATTAACATTT	GLM_Capsule	False	False	AAATGTTAATCCCCCAAGAATTACAAC	4.50159	0.873275	1	2	35	0.0	4.0
12097	12097	AAATGTTAATCCCCCAAGAATTACAAC	AAATGTTAATCCCCCAAGAATTACAACTGAGCCCATATCTCATCCGACTTCGCCACGCATACGATCTTCGAAAGCGGCAAGTGCGGCCTTTGCCCCTTCACCCATCGCAATGATAATCTGTTTATAGGATATATCCGTTACATCTCCTGCTGCATAAATACCCTTCACGGAAGTGCGGCCATTTTTGTCGGTCAGGATTTCGCCCATACGGTTCGTTTCTACCAAATCCTTGAATAAAGCACTATTGGCAGTCAAACCAATCTGAACGAAAATGCCGTCCAAAGCAAAGATTTCTTCTTTATCCGAAGAACGGTCTTTCTTAATCATACCGACCACCTTATCCCCATCGCCCAACACTTCAACCGTCTGGGTGTGAGTAAAGATATCTACATTAGGCAGACTCCTGACTTTCTCCTGCAAAACGGTATCTGCTTTCAGAGTCTCCATAAACTCGAAGACCGTCACCTTAGAGCAAATACCTGCCAAATCAATGGCCGCCTCCACTCCGGAGTTACCACCACCGATAACAGCTACCTCCTTGCCTTTATAAAACGGTCCGTCGCAATGCGGACAGAATGCCACTCCATGACCAATATATTTCTCTTCGCCCGGAACATTCAACTTCCGCCAGTTGGCACCTGTAGCAATAATCAGCACAGGAGCCTTGTAACTTTCACCACCCTTAACCGACAGCACTTTCATTTCCCCGACTACCTCGGCTTTTTCTATCCTGCGATTCTCAAGTATATCAATATGGTAAGCAGCCAAATGGCTTTTCAAGTCCTGTGCCAGTTCTTTACCGGTAGTCCGAGGCACGGATATCAGATTCTCAATACCCATGGTCTCATTCACCTGACCACCTATACGTTCAGCCACTACAGCCACCCGCAGCCCTTTTCGAGCAGAATATATGGCAGCCGCAGCACCGGCAGGACCGCCTCCCGCTACCAACACATCATACTCTTTCGTTTCAAAAGATTCCGAAACCGATGCACCATAACGCACTTCAAGTTTTTCGAGCAAATCACCGATATTACCGCGTCCCACATGAAT	187	181	0.983696	18	Capsule Intestinal Profiling (Shalon et al. 2023)	GTTGTAATTCTTGGGGGATTAACATTT	GLM_Capsule	False	False	AAATGTTAATCCCCCAAGAATTACAAC	4.50159	0.873275	1	2	35	0.0	4.0
12098	12098	AAATGTTAATCCCCCAAGAATTACAAC	AAATGTTAATCCCCCAAGAATTACAACTGAGCCCTTTTAATGTTAGTAAAATCTAAAATTATTTTATACATTTGTATGATATGACTTTAATGAATTTTATTATATGATAGCAGAAAGACAATTAATCTCTCATTTGTATCAAAATAAAGAGAATGGACAATGGGTGATACAGTCAAATGATGAGCACCAAAAAGGAGTAGCAAAAATAGCTGCCTCTTTTGCCAAAAGGTTTGAACTCCCTTCTTGGGGATATGCACTTGGTCTGCTTCATGACAAAGGTAAAGAACGTGCAGCGTTCCAACAATACATACGTAAAGTAAACGGTTTGTCCACGGATGATAAAAAGCATTATAATGATCACGCTCATGCTTTTGTGGGTGGAATACTGGCAAAGGATTTCATGGGGAAAGATGTTCTCAATCTTCTTGCCAATCAAATAATTTCCCACCATACAGGACTGTATGATTATGTGGAAGCAGAAAATATCTTGCAGGAAAAACCGTTGCCTGAAGAAATAGACAAGGATAATATAAATATAGATATACCCTTATTGTATAAAGAATTTCTTGAATCACCTTTTTCTAAATTTAAGGTAGACCGGAAACACTTTCATCACCTGTCTCGTATGCTTTTTTCTTGTCTTGTCGATGCTGACCGACTCGACACGGAGCAATTTATGAATCTAGAGTCATGGCAGAAAAGGAAGTGCTCGTCTACGGTTGTCGATTTGTTACCGAAATTGGAAGCGCATTTGCAAAAATTGCAGTTGGATGCAGTTGATACGGAAGTAAATCGTATTCGTAGGAAAGTACAAGAACAATGCAGCAAAACATCTTTAGGTGAAAAAGGTTTCTACAGCCTTACGGTACCAACGGGAGGCGGCAAGACGCTTTCGTCTTTGTTATGGGCCATGAAGCATGCTGCAAATCATGCCATGAATCGTATCATCATTGCCATTCCATATACTAGCATCATTGTACAGACGGCAGGTCTCCTGAAGAAAATCTTCGGTGAAGAGAATGTATTGGAACATCACAGTAACTTCAATCCGGA	238	218	0.982301	18	Capsule Intestinal Profiling (Shalon et al. 2023)	GTTGTAATTCTTGGGGGATTAACATTT	GLM_Capsule	False	False	AAATGTTAATCCCCCAAGAATTACAAC	4.50159	0.873275	1	2	35	0.0	4.0
12099	12099	AAATGTTAATCCCCCAAGAATTACAAC	AAATGTTAATCCCCCAAGAATTACAACTGAGCCCATATCTCATCCGACTTCGCCACGCATACGATCTTCGAAAGCGGCAAGTGCGGCCTTTGCCCCTTCACCCATCGCAATGATAATCTGTTTATAGGATATATCCGTTACATCTCCTGCTGCATAAATACCCTTCACGGAAGTGCGGCCATTTTTGTCGGTCAGGATTTCGCCCATACGGTTCGTTTCTACCAAATCCTTGAATAAAGCACTATTGGCAGTCAAACCAATCTGAACGAAAATGCCGTCCAAAGCAAAGATTTCTTCTTTATCCGAAGAACGGTCTTTCTTAATCATACCGACCACCTTATCCCCATCGCCCAACACTTCAACCGTCTGGGTGTGAGTAAAGATATCTACATTAGGCAGACTCCTGACTTTCTCCTGCAAAACGGTATCTGCTTTCAGAGTCTCCATAAACTCGAAGACCGTCACCTTAGAGCAAATACCTGCCAAATCAATGGCCGCCTCCACTCCGGAGTTACCACCACCGATAACAGCTACCTCCTTGCCTTTATAAAACGGTCCGTCGCAATGCGGACAGAATGCCACTCCATGACCAATATATTTCTCTTCGCCCGGAACATTCAACTTCCGCCAGTTGGCACCTGTAGCAATAATCAGCACAGGAGCCTTGTAACTTTCACCACCCTTAACCGACAGCACTTTCATTTCCCCGACTACCTCGGCTTTTTCTATCCTGCGATTCTCAAGTATATCAATATGGTAAGCAGCCAAATGGCTTTTCAAGTCCTGTGCCAGTTCTTTACCGGTAGTCCGAGGCACGGATATCAGATTCTCAATACCCATGGTCTCATTCACCTGACCACCTATACGTTCAGCCACTACAGCCACCCGCAGCCCTTTTCGAGCAGAATATATGGCAGCCGCAGCACCGGCAGGACCGCCTCCCGCTACCAACACATCATACTCTTTCGTTTCAAAAGATTCCGAAACCGATGCACCATAACGCACTTCAAGTTTTTCGAGCAAATCACCGATATTACCGCGTCCCACATGAATCTGTTCGCCATCGGCAAACACTGTAGGAACAGCCTGCACTTTCATGCGGTTCAC	76	65	0.985507	19	Capsule Intestinal Profiling (Shalon et al. 2023)	GTTGTAATTCTTGGGGGATTAACATTT	GLM_Capsule	False	False	AAATGTTAATCCCCCAAGAATTACAAC	4.50159	0.873275	1	2	35	0.0	4.0
12100	12100	AAATGTTAATCCCCCAAGAATTACAAC	AAATGTTAATCCCCCAAGAATTACAACTGAGCCCTTTTAATGTTAGTAAAATCTAAAATTATTTTATACATTTGTATGATATGACTTTAATGAATTTTATTATATGATAGCAGAAAGACAATTAATCTCTCATTTGTATCAAAATAAAGAGAATGGACAATGGGTGATACAGTCAAATGATGAGCACCAAAAAGGAGTAGCAAAAATAGCTGCCTCTTTTGCCAAAAGGTTTGAACTCCCTTCTTGGGGATATGCACTTGGTCTGCTTCATGACAAAGGTAAAGAACGTGCAGCGTTCCAACAATACATACGTAAAGTAAACGGTTTGTCCACGGATGATAAAAAGCATTATAATGATCACGCTCATGCTTTTGTGGGTGGAATACTGGCAAAGGATTTCATGGGGAAAGATGTTCTCAATCTTCTTGCCAATCAAATAATTTCCCACCATACAGGACTGTATGATTATGTGGAAGCAGAAAATATCTTGCAGGAAAAACCGTTGCCTGAAGAAATAGACAAGGATAATATAAATATAGATATACCCTTATTGTATAAAGAATTTCTTGAATCACCTTTTTCTAAATTTAAGGTAGACCGGAAACACTTTCATCACCTGTCTCGTATGCTTTTTTCTTGTCTTGTCGATGCTGACCGACTCGACACGGAGCAATTTATGAATCTAGAGTCATGGCAGAAAAGGAAGTGCTCGTCTACGGTTGTCGATTTGTTACCGAAATTGGAAGCGCATTTGCAAAAATTGCAGTTGGATGCAGTTGATACGGAAGTAAATCGTATTCGTAGGAAAGTACAAGAACAATGCAGCAAAACATCTTTAGGTGAAAAAGGTTTCTACAGCCTTACGGTACCAACGGGAGGCGGCAAGACGCTTTCGTCTTTGTTATGGGCCATGAAGCATGCTGCAAATCATGCCATGAATCGTATCATCATTGCCATTCCATATACTAGCATCATTGTACAGACGGCAGGTCTCCTGAAGAAAATCTTCGGTGAAGAGAATGTATTGGAACATCACAGTAACTTCAATCCGGATGATATTAAAAATGAGGAAGTACGCGAAAAAGCGAAGCTGGCCACTGAAAATTG	231	221	0.957265	19	Capsule Intestinal Profiling (Shalon et al. 2023)	GTTGTAATTCTTGGGGGATTAACATTT	GLM_Capsule	False	False	AAATGTTAATCCCCCAAGAATTACAAC	4.50159	0.873275	1	2	35	0.0	4.0
12101	12101	AAATGTTAATCCCCCAAGAATTACAAC	AAATGTTAATCCCCCAAGAATTACAACTGAGCCCATATCTCATCCGACTTCGCCACGCATACGATCTTCGAAAGCGGCAAGTGCGGCCTTTGCCCCTTCACCCATCGCAATGATAATCTGTTTATAGGATATATCCGTTACATCTCCTGCTGCATAAATACCCTTCACGGAAGTGCGGCCATTTTTGTCGGTCAGGATTTCGCCCATACGGTTCGTTTCTACCAAATCCTTGAATAAAGCACTATTGGCAGTCAAACCAATCTGAACGAAAATGCCGTCCAAAGCAAAGATTTCTTCTTTATCCGAAGAACGGTCTTTCTTAATCATACCGACCACCTTATCCCCATCGCCCAACACTTCAACCGTCTGGGTGTGAGTAAAGATATCTACATTAGGCAGACTCCTGACTTTCTCCTGCAAAACGGTATCTGCTTTCAGAGTCTCCATAAACTCGAAGACCGTCACCTTAGAGCAAATACCTGCCAAATCAATGGCCGCCTCCACTCCGGAGTTACCACCACCGATAACAGCTACCTCCTTGCCTTTATAAAACGGTCCGTCGCAATGCGGACAGAATGCCACTCCATGACCAATATATTTCTCTTCGCCCGGAACATTCAACTTCCGCCAGTTGGCACCTGTAGCAATAATCAGCACAGGAGCCTTGTAACTTTCACCACCCTTAACCGACAGCACTTTCATTTCCCCGACTACCTCGGCTTTTTCTATCCTGCGATTCTCAAGTATATCAATATGGTAAGCAGCCAAATGGCTTTTCAAGTCCTGTGCCAGTTCTTTACCGGTAGTCCGAGGCACGGATATCAGATTCTCAATACCCATGGTCTCATTCACCTGACCACCTATACGTTCAGCCACTACAGCCACCCGCAGCCCTTTTCGAGCAGAATATATGGCAGCCGCAGCACCGGCAGGACCGCCTCCCGCTACCAACACATCATACTCTTTCGTTTCAAAAGATTCCGAAACCGATGCACCATAACGCACTTCAAGTTTTTCGAGCAAATCACCGATATTACCGCGTCCCACATGAATCTGTTCGCCATCGGCAAACACTGTAGGAACAGCCTGCACTTTCATGCGGTTCACCTCCTCTTCATTCACAGCACCGTCTACAGCTTCATGGCGTATCTGAGGATTAAG	213	200	0.990244	20	Capsule Intestinal Profiling (Shalon et al. 2023)	GTTGTAATTCTTGGGGGATTAACATTT	GLM_Capsule	False	False	AAATGTTAATCCCCCAAGAATTACAAC	4.50159	0.873275	1	3	35	0.0	4.0
12102	12102	AAATGTTAATCCCCCAAGAATTACAAC	AAATGTTAATCCCCCAAGAATTACAACTGAGCCCATATCTCATCCGACTTCGCCACGCATACGATCTTCGAAAGCGGCAAGTGCGGCCTTTGCCCCTTCACCCATCGCAATGATAATCTGTTTATAGGATATATCCGTTACATCTCCTGCTGCATAAATACCCTTCACGGAAGTGCGGCCATTTTTGTCGGTCAGGATTTCGCCCATACGGTTCGTTTCTACCAAATCCTTGAATAAAGCACTATTGGCAGTCAAACCAATCTGAACGAAAATGCCGTCCAAAGCAAAGATTTCTTCTTTATCCGAAGAACGGTCTTTCTTAATCATACCGACCACCTTATCCCCATCGCCCAACACTTCAACCGTCTGGGTGTGAGTAAAGATATCTACATTAGGCAGACTCCTGACTTTCTCCTGCAAAACGGTATCTGCTTTCAGAGTCTCCATAAACTCGAAGACCGTCACCTTAGAGCAAATACCTGCCAAATCAATGGCCGCCTCCACTCCGGAGTTACCACCACCGATAACAGCTACCTCCTTGCCTTTATAAAACGGTCCGTCGCAATGCGGACAGAATGCCACTCCATGACCAATATATTTCTCTTCGCCCGGAACATTCAACTTCCGCCAGTTGGCACCTGTAGCAATAATCAGCACAGGAGCCTTGTAACTTTCACCACCCTTAACCGACAGCACTTTCATTTCCCCGACTACCTCGGCTTTTTCTATCCTGCGATTCTCAAGTATATCAATATGGTAAGCAGCCAAATGGCTTTTCAAGTCCTGTGCCAGTTCTTTACCGGTAGTCCGAGGCACGGATATCAGATTCTCAATACCCATGGTCTCATTCACCTGACCACCTATACGTTCAGCCACTACAGCCACCCGCAGCCCTTTTCGAGCAGAATATATGGCAGCCGCAGCACCGGCAGGACCGCCTCCCGCTACCAACACATCATACTCTTTCGTTTCAAAAGATTCCGAAACCGATGCACCATAACGCACTTCAAGTTTTTCGAGCAAATCACCGATATTACCGCGTCCCACATGAATCTGTTCGCCATCGGCAAACACTGTAGGAACAGCCTGCACTTTCATGCGGTTCACCTCCTCTTCATTCACAGCACCGTCTACAGCCTCATGGCGTATCTGAGGATTAAG	20	20	1.0	20	Capsule Intestinal Profiling (Shalon et al. 2023)	GTTGTAATTCTTGGGGGATTAACATTT	GLM_Capsule	False	False	AAATGTTAATCCCCCAAGAATTACAAC	4.50159	0.873275	1	3	35	0.0	4.0
12103	12103	AAATGTTAATCCCCCAAGAATTACAAC	AAATGTTAATCCCCCAAGAATTACAACTGAGCCCTTTTAATGTTAGTAAAATCTAAAATTATTTTATACATTTGTATGATATGACTTTAATGAATTTTATTATATGATAGCAGAAAGACAATTAATCTCTCATTTGTATCAAAATAAAGAGAATGGACAATGGGTGATACAGTCAAATGATGAGCACCAAAAAGGAGTAGCAAAAATAGCTGCCTCTTTTGCCAAAAGGTTTGAACTCCCTTCTTGGGGATATGCACTTGGTCTGCTTCATGACAAAGGTAAAGAACGTGCAGCGTTCCAACAATACATACGTAAAGTAAACGGTTTGTCCACGGATGATAAAAAGCATTATAATGATCACGCTCATGCTTTTGTGGGTGGAATACTGGCAAAGGATTTCATGGGGAAAGATGTTCTCAATCTTCTTGCCAATCAAATAATTTCCCACCATACAGGACTGTATGATTATGTGGAAGCAGAAAATATCTTGCAGGAAAAACCGTTGCCTGAAGAAATAGACAAGGATAATATAAATATAGATATACCCTTATTGTATAAAGAATTTCTTGAATCACCTTTTTCTAAATTTAAGGTAGACCGGAAACACTTTCATCACCTGTCTCGTATGCTTTTTTCTTGTCTTGTCGATGCTGACCGACTCGACACGGAGCAATTTATGAATCTAGAGTCATGGCAGAAAAGGAAGTGCTCGTCTACGGTTGTCGATTTGTTACCGAAATTGGAAGCGCATTTGCAAAAATTGCAGTTGGATGCAGTTGATACGGAAGTAAATCGTATTCGTAGGAAAGTACAAGAACAATGCAGCAAAACATCTTTAGGTGAAAAAGGTTTCTACAGCCTTACGGTACCAACGGGAGGCGGCAAGACGCTTTCGTCTTTGTTATGGGCCATGAAGCATGCTGCAAATCATGCCATGAATCGTATCATCATTGCCATTCCATATACTAGCATCATTGTACAGACGGCAGGTCTCCTGAAGAAAATCTTCGGTGAAGAGAATGTATTGGAACATCACAGTAACTTCAATCCGGATGATATTAAAAATGAGGAAGTACGCGAAAAAGCGAAGCTGGCCACTGAAAATTGGGATTATCCCATTATTGTCACTACCAACGTGCAACTTTTTGAATCTATGTTTAG	162	155	0.993671	20	Capsule Intestinal Profiling (Shalon et al. 2023)	GTTGTAATTCTTGGGGGATTAACATTT	GLM_Capsule	False	False	AAATGTTAATCCCCCAAGAATTACAAC	4.50159	0.873275	1	3	35	0.0	4.0
12104	12104	AAATGTTAATCCCCCAAGAATTACAAC	AAATGTTAATCCCCCAAGAATTACAACTGAGCCCATATCTCATCCGACTTCGCCACGCATACGATCTTCGAAAGCGGCAAGTGCGGCCTTTGCCCCTTCACCCATCGCAATGATAATCTGTTTATAGGATATATCCGTTACATCTCCTGCTGCATAAATACCCTTCACGGAAGTGCGGCCATTTTTGTCGGTCAGGATTTCGCCCATACGGTTCGTTTCTACCAAATCCTTGAATAAAGCACTATTGGCAGTCAAACCAATCTGAACGAAAATGCCGTCCAAAGCAAAGATTTCTTCTTTATCCGAAGAACGGTCTTTCTTAATCATACCGACCACCTTATCCCCATCGCCCAACACTTCAACCGTCTGGGTGTGAGTAAAGATATCTACATTAGGCAGACTCCTGACTTTCTCCTGCAAAACGGTATCTGCTTTCAGAGTCTCCATAAACTCGAAGACCGTCACCTTAGAGCAAATACCTGCCAAATCAATGGCCGCCTCCACTCCGGAGTTACCACCACCGATAACAGCTACCTCCTTGCCTTTATAAAACGGTCCGTCGCAATGCGGACAGAATGCCACTCCATGACCAATATATTTCTCTTCGCCCGGAACATTCAACTTCCGCCAGTTGGCACCTGTAGCAATAATCAGCACAGGAGCCTTGTAACTTTCACCACCCTTAACCGACAGCACTTTCATTTCCCCGACTACCTCGGCTTTTTCTATCCTGCGATTCTCAAGTATATCAATATGGTAAGCAGCCAAATGGCTTTTCAAGTCCTGTGCCAGTTCTTTACCGGTAGTCCGAGGCACGGATATCAGATTCTCAATACCCATGGTCTCATTCACCTGACCACCTATACGTTCAGCCACTACAGCCACCCGCAGCCCTTTTCGAGCAGAATATATGGCAGCCGCAGCACCGGCAGGACCGCCTCCCGCTACCAACACATCATACTCTTTCGTTTCAAAAGATTCCGAAACCGATGCACCATAACGCACTTCAAGTTTTTCGAGCAAATCACCGATATTACCGCGTCCCACATGAATCTGTTCGCCATCGGCAAACACTGTAGGAACAGCCTGCACTTTCATGCGGTTCACCTCCTCTTCATTCACAGCACCGTCTACAGCTTCATGGCGTATCTGAGGATTAAGCACCACCATCAGATTCAATGCCTGAACTACATCAGGACAGTTGGTGCAGCCCAA	348	333	0.910569	21	Capsule Intestinal Profiling (Shalon et al. 2023)	GTTGTAATTCTTGGGGGATTAACATTT	GLM_Capsule	False	False	AAATGTTAATCCCCCAAGAATTACAAC	4.50159	0.873275	1	3	35	0.0	4.0
12105	12105	AAATGTTAATCCCCCAAGAATTACAAC	AAATGTTAATCCCCCAAGAATTACAACTGAGCCCATATCTCATCCGACTTCGCCACGCATACGATCTTCGAAAGCGGCAAGTGCGGCCTTTGCCCCTTCACCCATCGCAATGATAATCTGTTTATAGGATATATCCGTTACATCTCCTGCTGCATAAATACCCTTCACGGAAGTGCGGCCATTTTTGTCGGTCAGGATTTCGCCCATACGGTTCGTTTCTACCAAATCCTTGAATAAAGCACTATTGGCAGTCAAACCAATCTGAACGAAAATGCCGTCCAAAGCAAAGATTTCTTCTTTATCCGAAGAACGGTCTTTCTTAATCATACCGACCACCTTATCCCCATCGCCCAACACTTCAACCGTCTGGGTGTGAGTAAAGATATCTACATTAGGCAGACTCCTGACTTTCTCCTGCAAAACGGTATCTGCTTTCAGAGTCTCCATAAACTCGAAGACCGTCACCTTAGAGCAAATACCTGCCAAATCAATGGCCGCCTCCACTCCGGAGTTACCACCACCGATAACAGCTACCTCCTTGCCTTTATAAAACGGTCCGTCGCAATGCGGACAGAATGCCACTCCATGACCAATATATTTCTCTTCGCCCGGAACATTCAACTTCCGCCAGTTGGCACCTGTAGCAATAATCAGCACAGGAGCCTTGTAACTTTCACCACCCTTAACCGACAGCACTTTCATTTCCCCGACTACCTCGGCTTTTTCTATCCTGCGATTCTCAAGTATATCAATATGGTAAGCAGCCAAATGGCTTTTCAAGTCCTGTGCCAGTTCTTTACCGGTAGTCCGAGGCACGGATATCAGATTCTCAATACCCATGGTCTCATTCACCTGACCACCTATACGTTCAGCCACTACAGCCACCCGCAGCCCTTTTCGAGCAGAATATATGGCAGCCGCAGCACCGGCAGGACCGCCTCCCGCTACCAACACATCATACTCTTTCGTTTCAAAAGATTCCGAAACCGATGCACCATAACGCACTTCAAGTTTTTCGAGCAAATCACCGATATTACCGCGTCCCACATGAATCTGTTCGCCATCGGCAAACACTGTAGGAACAGCCTGCACTTTCATGCGGTTCACCTCCTCTTCATTCACAGCACCGTCTACAGCCTCATGGCGTATCTGAGGATTAAGCACCACCATCAGATTCAATGCCTGAACTACATCAGGACAGTTGGTGCAGCCCAA	29	29	0.078591	21	Capsule Intestinal Profiling (Shalon et al. 2023)	GTTGTAATTCTTGGGGGATTAACATTT	GLM_Capsule	False	False	AAATGTTAATCCCCCAAGAATTACAAC	4.50159	0.873275	1	3	35	0.0	4.0
12106	12106	AAATGTTAATCCCCCAAGAATTACAAC	AAATGTTAATCCCCCAAGAATTACAACTGAGCCCTTTTAATGTTAGTAAAATCTAAAATTATTTTATACATTTGTATGATATGACTTTAATGAATTTTATTATATGATAGCAGAAAGACAATTAATCTCTCATTTGTATCAAAATAAAGAGAATGGACAATGGGTGATACAGTCAAATGATGAGCACCAAAAAGGAGTAGCAAAAATAGCTGCCTCTTTTGCCAAAAGGTTTGAACTCCCTTCTTGGGGATATGCACTTGGTCTGCTTCATGACAAAGGTAAAGAACGTGCAGCGTTCCAACAATACATACGTAAAGTAAACGGTTTGTCCACGGATGATAAAAAGCATTATAATGATCACGCTCATGCTTTTGTGGGTGGAATACTGGCAAAGGATTTCATGGGGAAAGATGTTCTCAATCTTCTTGCCAATCAAATAATTTCCCACCATACAGGACTGTATGATTATGTGGAAGCAGAAAATATCTTGCAGGAAAAACCGTTGCCTGAAGAAATAGACAAGGATAATATAAATATAGATATACCCTTATTGTATAAAGAATTTCTTGAATCACCTTTTTCTAAATTTAAGGTAGACCGGAAACACTTTCATCACCTGTCTCGTATGCTTTTTTCTTGTCTTGTCGATGCTGACCGACTCGACACGGAGCAATTTATGAATCTAGAGTCATGGCAGAAAAGGAAGTGCTCGTCTACGGTTGTCGATTTGTTACCGAAATTGGAAGCGCATTTGCAAAAATTGCAGTTGGATGCAGTTGATACGGAAGTAAATCGTATTCGTAGGAAAGTACAAGAACAATGCAGCAAAACATCTTTAGGTGAAAAAGGTTTCTACAGCCTTACGGTACCAACGGGAGGCGGCAAGACGCTTTCGTCTTTGTTATGGGCCATGAAGCATGCTGCAAATCATGCCATGAATCGTATCATCATTGCCATTCCATATACTAGCATCATTGTACAGACGGCAGGTCTCCTGAAGAAAATCTTCGGTGAAGAGAATGTATTGGAACATCACAGTAACTTCAATCCGGATGATATTAAAAATGAGGAAGTACGCGAAAAAGCGAAGCTGGCCACTGAAAATTGGGATTATCCCATTATTGTCACTACCAACGTGCAACTTTTTGAATCTATGTTTAGCAATAGACCGTCCGATTGCCGTAAGTTGCACAATATCGTGAATTCAGTTATTAT	80	77	0.95122	21	Capsule Intestinal Profiling (Shalon et al. 2023)	GTTGTAATTCTTGGGGGATTAACATTT	GLM_Capsule	False	False	AAATGTTAATCCCCCAAGAATTACAAC	4.50159	0.873275	1	3	35	0.0	4.0
12107	12107	AAATGTTAATCCCCCAAGAATTACAAC	AAATGTTAATCCCCCAAGAATTACAACTGAGCCCATATCTCATCCGACTTCGCCACGCATACGATCTTCGAAAGCGGCAAGTGCGGCCTTTGCCCCTTCACCCATCGCAATGATAATCTGTTTATAGGATATATCCGTTACATCTCCTGCTGCATAAATACCCTTCACGGAAGTGCGGCCATTTTTGTCGGTCAGGATTTCGCCCATACGGTTCGTTTCTACCAAATCCTTGAATAAAGCACTATTGGCAGTCAAACCAATCTGAACGAAAATGCCGTCCAAAGCAAAGATTTCTTCTTTATCCGAAGAACGGTCTTTCTTAATCATACCGACCACCTTATCCCCATCGCCCAACACTTCAACCGTCTGGGTGTGAGTAAAGATATCTACATTAGGCAGACTCCTGACTTTCTCCTGCAAAACGGTATCTGCTTTCAGAGTCTCCATAAACTCGAAGACCGTCACCTTAGAGCAAATACCTGCCAAATCAATGGCCGCCTCCACTCCGGAGTTACCACCACCGATAACAGCTACCTCCTTGCCTTTATAAAACGGTCCGTCGCAATGCGGACAGAATGCCACTCCATGACCAATATATTTCTCTTCGCCCGGAACATTCAACTTCCGCCAGTTGGCACCTGTAGCAATAATCAGCACAGGAGCCTTGTAACTTTCACCACCCTTAACCGACAGCACTTTCATTTCCCCGACTACCTCGGCTTTTTCTATCCTGCGATTCTCAAGTATATCAATATGGTAAGCAGCCAAATGGCTTTTCAAGTCCTGTGCCAGTTCTTTACCGGTAGTCCGAGGCACGGATATCAGATTCTCAATACCCATGGTCTCATTCACCTGACCACCTATACGTTCAGCCACTACAGCCACCCGCAGCCCTTTTCGAGCAGAATATATGGCAGCCGCAGCACCGGCAGGACCGCCTCCCGCTACCAACACATCATACTCTTTCGTTTCAAAAGATTCCGAAACCGATGCACCATAACGCACTTCAAGTTTTTCGAGCAAATCACCGATATTACCGCGTCCCACATGAATCTGTTCGCCATCGGCAAACACTGTAGGAACAGCCTGCACTTTCATGCGGTTCACCTCCTCTTCATTCACAGCACCGTCTACAGCTTCATGGCGTATCTGAGGATTAAGCACCACCATCAGATTCAATGCCTGAACTACATCAGGACAGTTGGTGCAGCCCAACGATAAATATGTAGTCAGATTTATCGGTCCGCGCAATGCACGGATACGCCGGGT	277	270	0.981818	22	Capsule Intestinal Profiling (Shalon et al. 2023)	GTTGTAATTCTTGGGGGATTAACATTT	GLM_Capsule	False	False	AAATGTTAATCCCCCAAGAATTACAAC	4.50159	0.873275	1	4	35	0.0	4.0
12108	12108	AAATGTTAATCCCCCAAGAATTACAAC	AAATGTTAATCCCCCAAGAATTACAACTGAGCCCATATCTCATCCGACTTCGCCACGCATACGATCTTCGAAAGCGGCAAGTGCGGCCTTTGCCCCTTCACCCATCGCAATGATAATCTGTTTATAGGATATATCCGTTACATCTCCTGCTGCATAAATACCCTTCACGGAAGTGCGGCCATTTTTGTCGGTCAGGATTTCGCCCATACGGTTCGTTTCTACCAAATCCTTGAATAAAGCACTATTGGCAGTCAAACCAATCTGAACGAAAATGCCGTCCAAAGCAAAGATTTCTTCTTTATCCGAAGAACGGTCTTTCTTAATCATACCGACCACCTTATCCCCATCGCCCAACACTTCAACCGTCTGGGTGTGAGTAAAGATATCTACATTAGGCAGACTCCTGACTTTCTCCTGCAAAACGGTATCTGCTTTCAGAGTCTCCATAAACTCGAAGACCGTCACCTTAGAGCAAATACCTGCCAAATCAATGGCCGCCTCCACTCCGGAGTTACCACCACCGATAACAGCTACCTCCTTGCCTTTATAAAACGGTCCGTCGCAATGCGGACAGAATGCCACTCCATGACCAATATATTTCTCTTCGCCCGGAACATTCAACTTCCGCCAGTTGGCACCTGTAGCAATAATCAGCACAGGAGCCTTGTAACTTTCACCACCCTTAACCGACAGCACTTTCATTTCCCCGACTACCTCGGCTTTTTCTATCCTGCGATTCTCAAGTATATCAATATGGTAAGCAGCCAAATGGCTTTTCAAGTCCTGTGCCAGTTCTTTACCGGTAGTCCGAGGCACGGATATCAGATTCTCAATACCCATGGTCTCATTCACCTGACCACCTATACGTTCAGCCACTACAGCCACCCGCAGCCCTTTTCGAGCAGAATATATGGCAGCCGCAGCACCGGCAGGACCGCCTCCCGCTACCAACACATCATACTCTTTCGTTTCAAAAGATTCCGAAACCGATGCACCATAACGCACTTCAAGTTTTTCGAGCAAATCACCGATATTACCGCGTCCCACATGAATCTGTTCGCCATCGGCAAACACTGTAGGAACAGCCTGCACTTTCATGCGGTTCACCTCCTCTTCATTCACAGCACCGTCTACAGCTTCATGGCGTATCTGAGGATTAAGCACCACCATCAGATTCAATGCCTGAACTACATCAGGACAGTTGGTGCAGCCCAACGATAAATATGTAGTCAGATTTATCGGCCCGCGCAATGCACGGATACGCCGGGT	23	23	1.0	22	Capsule Intestinal Profiling (Shalon et al. 2023)	GTTGTAATTCTTGGGGGATTAACATTT	GLM_Capsule	False	False	AAATGTTAATCCCCCAAGAATTACAAC	4.50159	0.873275	1	4	35	0.0	4.0
12109	12109	AAATGTTAATCCCCCAAGAATTACAAC	AAATGTTAATCCCCCAAGAATTACAACTGAGCCCATATCTCATCCGACTTCGCCACGCATACGATCTTCGAAAGCGGCAAGTGCGGCCTTTGCCCCTTCACCCATCGCAATGATAATCTGTTTATAGGATATATCCGTTACATCTCCTGCTGCATAAATACCCTTCACGGAAGTGCGGCCATTTTTGTCGGTCAGGATTTCGCCCATACGGTTCGTTTCTACCAAATCCTTGAATAAAGCACTATTGGCAGTCAAACCAATCTGAACGAAAATGCCGTCCAAAGCAAAGATTTCTTCTTTATCCGAAGAACGGTCTTTCTTAATCATACCGACCACCTTATCCCCATCGCCCAACACTTCAACCGTCTGGGTGTGAGTAAAGATATCTACATTAGGCAGACTCCTGACTTTCTCCTGCAAAACGGTATCTGCTTTCAGAGTCTCCATAAACTCGAAGACCGTCACCTTAGAGCAAATACCTGCCAAATCAATGGCCGCCTCCACTCCGGAGTTACCACCACCGATAACAGCTACCTCCTTGCCTTTATAAAACGGTCCGTCGCAATGCGGACAGAATGCCACTCCATGACCAATATATTTCTCTTCGCCCGGAACATTCAACTTCCGCCAGTTGGCACCTGTAGCAATAATCAGCACAGGAGCCTTGTAACTTTCACCACCCTTAACCGACAGCACTTTCATTTCCCCGACTACCTCGGCTTTTTCTATCCTGCGATTCTCAAGTATATCAATATGGTAAGCAGCCAAATGGCTTTTCAAGTCCTGTGCCAGTTCTTTACCGGTAGTCCGAGGCACGGATATCAGATTCTCAATACCCATGGTCTCATTCACCTGACCACCTATACGTTCAGCCACTACAGCCACCCGCAGCCCTTTTCGAGCAGAATATATGGCAGCCGCAGCACCGGCAGGACCGCCTCCCGCTACCAACACATCATACTCTTTCGTTTCAAAAGATTCCGAAACCGATGCACCATAACGCACTTCAAGTTTTTCGAGCAAATCACCGATATTACCGCGTCCCACATGAATCTGTTCGCCATCGGCAAACACTGTAGGAACAGCCTGCACTTTCATGCGGTTCACCTCCTCTTCATTCACAGCACCGTCTACAGCTTCATGGCGTATCTGAGGATTAAGCACCACCATCAGATTCAATGCCTGAACTACATCAGGACAGTTGGTGCAGCCCAACGACAAATATGTAGTCAGATTTATCGGCCCGCGCAATGCACGGATACGCCGGGT	14	13	1.0	22	Capsule Intestinal Profiling (Shalon et al. 2023)	GTTGTAATTCTTGGGGGATTAACATTT	GLM_Capsule	False	False	AAATGTTAATCCCCCAAGAATTACAAC	4.50159	0.873275	1	4	35	0.0	4.0
12110	12110	AAATGTTAATCCCCCAAGAATTACAAC	AAATGTTAATCCCCCAAGAATTACAACTGAGCCCTTTTAATGTTAGTAAAATCTAAAATTATTTTATACATTTGTATGATATGACTTTAATGAATTTTATTATATGATAGCAGAAAGACAATTAATCTCTCATTTGTATCAAAATAAAGAGAATGGACAATGGGTGATACAGTCAAATGATGAGCACCAAAAAGGAGTAGCAAAAATAGCTGCCTCTTTTGCCAAAAGGTTTGAACTCCCTTCTTGGGGATATGCACTTGGTCTGCTTCATGACAAAGGTAAAGAACGTGCAGCGTTCCAACAATACATACGTAAAGTAAACGGTTTGTCCACGGATGATAAAAAGCATTATAATGATCACGCTCATGCTTTTGTGGGTGGAATACTGGCAAAGGATTTCATGGGGAAAGATGTTCTCAATCTTCTTGCCAATCAAATAATTTCCCACCATACAGGACTGTATGATTATGTGGAAGCAGAAAATATCTTGCAGGAAAAACCGTTGCCTGAAGAAATAGACAAGGATAATATAAATATAGATATACCCTTATTGTATAAAGAATTTCTTGAATCACCTTTTTCTAAATTTAAGGTAGACCGGAAACACTTTCATCACCTGTCTCGTATGCTTTTTTCTTGTCTTGTCGATGCTGACCGACTCGACACGGAGCAATTTATGAATCTAGAGTCATGGCAGAAAAGGAAGTGCTCGTCTACGGTTGTCGATTTGTTACCGAAATTGGAAGCGCATTTGCAAAAATTGCAGTTGGATGCAGTTGATACGGAAGTAAATCGTATTCGTAGGAAAGTACAAGAACAATGCAGCAAAACATCTTTAGGTGAAAAAGGTTTCTACAGCCTTACGGTACCAACGGGAGGCGGCAAGACGCTTTCGTCTTTGTTATGGGCCATGAAGCATGCTGCAAATCATGCCATGAATCGTATCATCATTGCCATTCCATATACTAGCATCATTGTACAGACGGCAGGTCTCCTGAAGAAAATCTTCGGTGAAGAGAATGTATTGGAACATCACAGTAACTTCAATCCGGATGATATTAAAAATGAGGAAGTACGCGAAAAAGCGAAGCTGGCCACTGAAAATTGGGATTATCCCATTATTGTCACTACCAACGTGCAACTTTTTGAATCTATGTTTAGCAATAGACCGTCCGATTGCCGTAAGTTGCACAATATCGTGAATTCAGTTATTATCTTAGACGAGGTTCAGACATTGCCGACCGACTTTTTGCAACCGATAGTCGATGC	167	162	0.988024	22	Capsule Intestinal Profiling (Shalon et al. 2023)	GTTGTAATTCTTGGGGGATTAACATTT	GLM_Capsule	False	False	AAATGTTAATCCCCCAAGAATTACAAC	4.50159	0.873275	1	4	35	0.0	4.0
12111	12111	AAATGTTAATCCCCCAAGAATTACAAC	AAATGTTAATCCCCCAAGAATTACAACTGAGCCCATATCTCATCCGACTTCGCCACGCATACGATCTTCGAAAGCGGCAAGTGCGGCCTTTGCCCCTTCACCCATCGCAATGATAATCTGTTTATAGGATATATCCGTTACATCTCCTGCTGCATAAATACCCTTCACGGAAGTGCGGCCATTTTTGTCGGTCAGGATTTCGCCCATACGGTTCGTTTCTACCAAATCCTTGAATAAAGCACTATTGGCAGTCAAACCAATCTGAACGAAAATGCCGTCCAAAGCAAAGATTTCTTCTTTATCCGAAGAACGGTCTTTCTTAATCATACCGACCACCTTATCCCCATCGCCCAACACTTCAACCGTCTGGGTGTGAGTAAAGATATCTACATTAGGCAGACTCCTGACTTTCTCCTGCAAAACGGTATCTGCTTTCAGAGTCTCCATAAACTCGAAGACCGTCACCTTAGAGCAAATACCTGCCAAATCAATGGCCGCCTCCACTCCGGAGTTACCACCACCGATAACAGCTACCTCCTTGCCTTTATAAAACGGTCCGTCGCAATGCGGACAGAATGCCACTCCATGACCAATATATTTCTCTTCGCCCGGAACATTCAACTTCCGCCAGTTGGCACCTGTAGCAATAATCAGCACAGGAGCCTTGTAACTTTCACCACCCTTAACCGACAGCACTTTCATTTCCCCGACTACCTCGGCTTTTTCTATCCTGCGATTCTCAAGTATATCAATATGGTAAGCAGCCAAATGGCTTTTCAAGTCCTGTGCCAGTTCTTTACCGGTAGTCCGAGGCACGGATATCAGATTCTCAATACCCATGGTCTCATTCACCTGACCACCTATACGTTCAGCCACTACAGCCACCCGCAGCCCTTTTCGAGCAGAATATATGGCAGCCGCAGCACCGGCAGGACCGCCTCCCGCTACCAACACATCATACTCTTTCGTTTCAAAAGATTCCGAAACCGATGCACCATAACGCACTTCAAGTTTTTCGAGCAAATCACCGATATTACCGCGTCCCACATGAATCTGTTCGCCATCGGCAAACACTGTAGGAACAGCCTGCACTTTCATGCGGTTCACCTCCTCTTCATTCACAGCACCGTCTACAGCTTCATGGCGTATCTGAGGATTAAGCACCACCATCAGATTCAATGCCTGAACTACATCAGGACAGTTGGTGCAGCCCAACGATAAATATGTAGTCAGATTTATCGGTCCGCGCAATGCACGGATACGCCGGGTGATAAACTCATCGGGAAAATTCTTACCTTTGCCATCAGCATTAAGTATCGCCAT	263	252	0.920863	23	Capsule Intestinal Profiling (Shalon et al. 2023)	GTTGTAATTCTTGGGGGATTAACATTT	GLM_Capsule	False	False	AAATGTTAATCCCCCAAGAATTACAAC	4.50159	0.873275	1	3	35	0.0	4.0
12112	12112	AAATGTTAATCCCCCAAGAATTACAAC	AAATGTTAATCCCCCAAGAATTACAACTGAGCCCATATCTCATCCGACTTCGCCACGCATACGATCTTCGAAAGCGGCAAGTGCGGCCTTTGCCCCTTCACCCATCGCAATGATAATCTGTTTATAGGATATATCCGTTACATCTCCTGCTGCATAAATACCCTTCACGGAAGTGCGGCCATTTTTGTCGGTCAGGATTTCGCCCATACGGTTCGTTTCTACCAAATCCTTGAATAAAGCACTATTGGCAGTCAAACCAATCTGAACGAAAATGCCGTCCAAAGCAAAGATTTCTTCTTTATCCGAAGAACGGTCTTTCTTAATCATACCGACCACCTTATCCCCATCGCCCAACACTTCAACCGTCTGGGTGTGAGTAAAGATATCTACATTAGGCAGACTCCTGACTTTCTCCTGCAAAACGGTATCTGCTTTCAGAGTCTCCATAAACTCGAAGACCGTCACCTTAGAGCAAATACCTGCCAAATCAATGGCCGCCTCCACTCCGGAGTTACCACCACCGATAACAGCTACCTCCTTGCCTTTATAAAACGGTCCGTCGCAATGCGGACAGAATGCCACTCCATGACCAATATATTTCTCTTCGCCCGGAACATTCAACTTCCGCCAGTTGGCACCTGTAGCAATAATCAGCACAGGAGCCTTGTAACTTTCACCACCCTTAACCGACAGCACTTTCATTTCCCCGACTACCTCGGCTTTTTCTATCCTGCGATTCTCAAGTATATCAATATGGTAAGCAGCCAAATGGCTTTTCAAGTCCTGTGCCAGTTCTTTACCGGTAGTCCGAGGCACGGATATCAGATTCTCAATACCCATGGTCTCATTCACCTGACCACCTATACGTTCAGCCACTACAGCCACCCGCAGCCCTTTTCGAGCAGAATATATGGCAGCCGCAGCACCGGCAGGACCGCCTCCCGCTACCAACACATCATACTCTTTCGTTTCAAAAGATTCCGAAACCGATGCACCATAACGCACTTCAAGTTTTTCGAGCAAATCACCGATATTACCGCGTCCCACATGAATCTGTTCGCCATCGGCAAACACTGTAGGAACAGCCTGCACTTTCATGCGGTTCACCTCCTCTTCATTCACAGCACCGTCTACAGCTTCATGGCGTATCTGAGGATTAAGCACCACCATCAGATTCAATGCCTGAACTACATCAGGACAGTTGGTGCAGCCCAACGATAAATATGTAGTCAGATTTATCGGCCCGCGCAATGCACGGATACGCCGGGTGATAAACTCATCGGGAAAATTCTTACCTTTGCCATCAGCATTAAGTATCGCCAT	21	21	0.07554	23	Capsule Intestinal Profiling (Shalon et al. 2023)	GTTGTAATTCTTGGGGGATTAACATTT	GLM_Capsule	False	False	AAATGTTAATCCCCCAAGAATTACAAC	4.50159	0.873275	1	3	35	0.0	4.0
12113	12113	AAATGTTAATCCCCCAAGAATTACAAC	AAATGTTAATCCCCCAAGAATTACAACTGAGCCCTTTTAATGTTAGTAAAATCTAAAATTATTTTATACATTTGTATGATATGACTTTAATGAATTTTATTATATGATAGCAGAAAGACAATTAATCTCTCATTTGTATCAAAATAAAGAGAATGGACAATGGGTGATACAGTCAAATGATGAGCACCAAAAAGGAGTAGCAAAAATAGCTGCCTCTTTTGCCAAAAGGTTTGAACTCCCTTCTTGGGGATATGCACTTGGTCTGCTTCATGACAAAGGTAAAGAACGTGCAGCGTTCCAACAATACATACGTAAAGTAAACGGTTTGTCCACGGATGATAAAAAGCATTATAATGATCACGCTCATGCTTTTGTGGGTGGAATACTGGCAAAGGATTTCATGGGGAAAGATGTTCTCAATCTTCTTGCCAATCAAATAATTTCCCACCATACAGGACTGTATGATTATGTGGAAGCAGAAAATATCTTGCAGGAAAAACCGTTGCCTGAAGAAATAGACAAGGATAATATAAATATAGATATACCCTTATTGTATAAAGAATTTCTTGAATCACCTTTTTCTAAATTTAAGGTAGACCGGAAACACTTTCATCACCTGTCTCGTATGCTTTTTTCTTGTCTTGTCGATGCTGACCGACTCGACACGGAGCAATTTATGAATCTAGAGTCATGGCAGAAAAGGAAGTGCTCGTCTACGGTTGTCGATTTGTTACCGAAATTGGAAGCGCATTTGCAAAAATTGCAGTTGGATGCAGTTGATACGGAAGTAAATCGTATTCGTAGGAAAGTACAAGAACAATGCAGCAAAACATCTTTAGGTGAAAAAGGTTTCTACAGCCTTACGGTACCAACGGGAGGCGGCAAGACGCTTTCGTCTTTGTTATGGGCCATGAAGCATGCTGCAAATCATGCCATGAATCGTATCATCATTGCCATTCCATATACTAGCATCATTGTACAGACGGCAGGTCTCCTGAAGAAAATCTTCGGTGAAGAGAATGTATTGGAACATCACAGTAACTTCAATCCGGATGATATTAAAAATGAGGAAGTACGCGAAAAAGCGAAGCTGGCCACTGAAAATTGGGATTATCCCATTATTGTCACTACCAACGTGCAACTTTTTGAATCTATGTTTAGCAATAGACCGTCCGATTGCCGTAAGTTGCACAATATCGTGAATTCAGTTATTATCTTAGACGAGGTTCAGACATTGCCGACCGACTTTTTGCAACCGATAGTCGATGCGATGAAGGCATATCAAAAAATGTTTGGAGTATCTATATTGTTTACAACAGCGAG	134	127	1.0	23	Capsule Intestinal Profiling (Shalon et al. 2023)	GTTGTAATTCTTGGGGGATTAACATTT	GLM_Capsule	False	False	AAATGTTAATCCCCCAAGAATTACAAC	4.50159	0.873275	1	3	35	0.0	4.0
12114	12114	AAATGTTAATCCCCCAAGAATTACAAC	AAATGTTAATCCCCCAAGAATTACAACTGAGCCCATATCTCATCCGACTTCGCCACGCATACGATCTTCGAAAGCGGCAAGTGCGGCCTTTGCCCCTTCACCCATCGCAATGATAATCTGTTTATAGGATATATCCGTTACATCTCCTGCTGCATAAATACCCTTCACGGAAGTGCGGCCATTTTTGTCGGTCAGGATTTCGCCCATACGGTTCGTTTCTACCAAATCCTTGAATAAAGCACTATTGGCAGTCAAACCAATCTGAACGAAAATGCCGTCCAAAGCAAAGATTTCTTCTTTATCCGAAGAACGGTCTTTCTTAATCATACCGACCACCTTATCCCCATCGCCCAACACTTCAACCGTCTGGGTGTGAGTAAAGATATCTACATTAGGCAGACTCCTGACTTTCTCCTGCAAAACGGTATCTGCTTTCAGAGTCTCCATAAACTCGAAGACCGTCACCTTAGAGCAAATACCTGCCAAATCAATGGCCGCCTCCACTCCGGAGTTACCACCACCGATAACAGCTACCTCCTTGCCTTTATAAAACGGTCCGTCGCAATGCGGACAGAATGCCACTCCATGACCAATATATTTCTCTTCGCCCGGAACATTCAACTTCCGCCAGTTGGCACCTGTAGCAATAATCAGCACAGGAGCCTTGTAACTTTCACCACCCTTAACCGACAGCACTTTCATTTCCCCGACTACCTCGGCTTTTTCTATCCTGCGATTCTCAAGTATATCAATATGGTAAGCAGCCAAATGGCTTTTCAAGTCCTGTGCCAGTTCTTTACCGGTAGTCCGAGGCACGGATATCAGATTCTCAATACCCATGGTCTCATTCACCTGACCACCTATACGTTCAGCCACTACAGCCACCCGCAGCCCTTTTCGAGCAGAATATATGGCAGCCGCAGCACCGGCAGGACCGCCTCCCGCTACCAACACATCATACTCTTTCGTTTCAAAAGATTCCGAAACCGATGCACCATAACGCACTTCAAGTTTTTCGAGCAAATCACCGATATTACCGCGTCCCACATGAATCTGTTCGCCATCGGCAAACACTGTAGGAACAGCCTGCACTTTCATGCGGTTCACCTCCTCTTCATTCACAGCACCGTCTACAGCTTCATGGCGTATCTGAGGATTAAGCACCACCATCAGATTCAATGCCTGAACTACATCAGGACAGTTGGTGCAGCCCAACGATAAATATGTAGTCAGATTTATCGGTCCGCGCAATGCACGGATACGCCGGGTGATAAACTCATCGGGAAAATTCTTACCTTTGCCATCAGCATTAAGTATCGCCATCAGCAAAGAAGTAAATTCATGCCCGCCGGGTACGGCTCGGAAAGTAATACCCGT	241	236	0.991667	24	Capsule Intestinal Profiling (Shalon et al. 2023)	GTTGTAATTCTTGGGGGATTAACATTT	GLM_Capsule	False	False	AAATGTTAATCCCCCAAGAATTACAAC	4.50159	0.873275	1	2	35	0.0	4.0
12115	12115	AAATGTTAATCCCCCAAGAATTACAAC	AAATGTTAATCCCCCAAGAATTACAACTGAGCCCTTTTAATGTTAGTAAAATCTAAAATTATTTTATACATTTGTATGATATGACTTTAATGAATTTTATTATATGATAGCAGAAAGACAATTAATCTCTCATTTGTATCAAAATAAAGAGAATGGACAATGGGTGATACAGTCAAATGATGAGCACCAAAAAGGAGTAGCAAAAATAGCTGCCTCTTTTGCCAAAAGGTTTGAACTCCCTTCTTGGGGATATGCACTTGGTCTGCTTCATGACAAAGGTAAAGAACGTGCAGCGTTCCAACAATACATACGTAAAGTAAACGGTTTGTCCACGGATGATAAAAAGCATTATAATGATCACGCTCATGCTTTTGTGGGTGGAATACTGGCAAAGGATTTCATGGGGAAAGATGTTCTCAATCTTCTTGCCAATCAAATAATTTCCCACCATACAGGACTGTATGATTATGTGGAAGCAGAAAATATCTTGCAGGAAAAACCGTTGCCTGAAGAAATAGACAAGGATAATATAAATATAGATATACCCTTATTGTATAAAGAATTTCTTGAATCACCTTTTTCTAAATTTAAGGTAGACCGGAAACACTTTCATCACCTGTCTCGTATGCTTTTTTCTTGTCTTGTCGATGCTGACCGACTCGACACGGAGCAATTTATGAATCTAGAGTCATGGCAGAAAAGGAAGTGCTCGTCTACGGTTGTCGATTTGTTACCGAAATTGGAAGCGCATTTGCAAAAATTGCAGTTGGATGCAGTTGATACGGAAGTAAATCGTATTCGTAGGAAAGTACAAGAACAATGCAGCAAAACATCTTTAGGTGAAAAAGGTTTCTACAGCCTTACGGTACCAACGGGAGGCGGCAAGACGCTTTCGTCTTTGTTATGGGCCATGAAGCATGCTGCAAATCATGCCATGAATCGTATCATCATTGCCATTCCATATACTAGCATCATTGTACAGACGGCAGGTCTCCTGAAGAAAATCTTCGGTGAAGAGAATGTATTGGAACATCACAGTAACTTCAATCCGGATGATATTAAAAATGAGGAAGTACGCGAAAAAGCGAAGCTGGCCACTGAAAATTGGGATTATCCCATTATTGTCACTACCAACGTGCAACTTTTTGAATCTATGTTTAGCAATAGACCGTCCGATTGCCGTAAGTTGCACAATATCGTGAATTCAGTTATTATCTTAGACGAGGTTCAGACATTGCCGACCGACTTTTTGCAACCGATAGTCGATGCGATGAAGGCATATCAAAAAATGTTTGGAGTATCTATATTGTTTACAACAGCGAGTCAGCCGGTGCTTAGCGGTTTGATAGAAGGCGCAAATCCTAAAGTCGGATTTAA	82	81	1.0	24	Capsule Intestinal Profiling (Shalon et al. 2023)	GTTGTAATTCTTGGGGGATTAACATTT	GLM_Capsule	False	False	AAATGTTAATCCCCCAAGAATTACAAC	4.50159	0.873275	1	2	35	0.0	4.0
12116	12116	AAATGTTAATCCCCCAAGAATTACAAC	AAATGTTAATCCCCCAAGAATTACAACTGAGCCCATATCTCATCCGACTTCGCCACGCATACGATCTTCGAAAGCGGCAAGTGCGGCCTTTGCCCCTTCACCCATCGCAATGATAATCTGTTTATAGGATATATCCGTTACATCTCCTGCTGCATAAATACCCTTCACGGAAGTGCGGCCATTTTTGTCGGTCAGGATTTCGCCCATACGGTTCGTTTCTACCAAATCCTTGAATAAAGCACTATTGGCAGTCAAACCAATCTGAACGAAAATGCCGTCCAAAGCAAAGATTTCTTCTTTATCCGAAGAACGGTCTTTCTTAATCATACCGACCACCTTATCCCCATCGCCCAACACTTCAACCGTCTGGGTGTGAGTAAAGATATCTACATTAGGCAGACTCCTGACTTTCTCCTGCAAAACGGTATCTGCTTTCAGAGTCTCCATAAACTCGAAGACCGTCACCTTAGAGCAAATACCTGCCAAATCAATGGCCGCCTCCACTCCGGAGTTACCACCACCGATAACAGCTACCTCCTTGCCTTTATAAAACGGTCCGTCGCAATGCGGACAGAATGCCACTCCATGACCAATATATTTCTCTTCGCCCGGAACATTCAACTTCCGCCAGTTGGCACCTGTAGCAATAATCAGCACAGGAGCCTTGTAACTTTCACCACCCTTAACCGACAGCACTTTCATTTCCCCGACTACCTCGGCTTTTTCTATCCTGCGATTCTCAAGTATATCAATATGGTAAGCAGCCAAATGGCTTTTCAAGTCCTGTGCCAGTTCTTTACCGGTAGTCCGAGGCACGGATATCAGATTCTCAATACCCATGGTCTCATTCACCTGACCACCTATACGTTCAGCCACTACAGCCACCCGCAGCCCTTTTCGAGCAGAATATATGGCAGCCGCAGCACCGGCAGGACCGCCTCCCGCTACCAACACATCATACTCTTTCGTTTCAAAAGATTCCGAAACCGATGCACCATAACGCACTTCAAGTTTTTCGAGCAAATCACCGATATTACCGCGTCCCACATGAATCTGTTCGCCATCGGCAAACACTGTAGGAACAGCCTGCACTTTCATGCGGTTCACCTCCTCTTCATTCACAGCACCGTCTACAGCTTCATGGCGTATCTGAGGATTAAGCACCACCATCAGATTCAATGCCTGAACTACATCAGGACAGTTGGTGCAGCCCAACGATAAATATGTAGTCAGATTTATCGGTCCGCGCAATGCACGGATACGCCGGGTGATAAACTCATCGGGAAAATTCTTACCTTTGCCATCAGCATTAAGTATCGCCATCAGCAAAGAAGTAAATTCATGCCCGCCGGGTACGGCTCGGAAAGTAATACCCGTATCTTCCCCTTCCTTTAAAAGAATAAATTTCAAACCTTCGCTCTCTTGCAAACG	252	236	0.979592	25	Capsule Intestinal Profiling (Shalon et al. 2023)	GTTGTAATTCTTGGGGGATTAACATTT	GLM_Capsule	False	False	AAATGTTAATCCCCCAAGAATTACAAC	4.50159	0.873275	1	2	35	0.0	4.0
12117	12117	AAATGTTAATCCCCCAAGAATTACAAC	AAATGTTAATCCCCCAAGAATTACAACTGAGCCCTTTTAATGTTAGTAAAATCTAAAATTATTTTATACATTTGTATGATATGACTTTAATGAATTTTATTATATGATAGCAGAAAGACAATTAATCTCTCATTTGTATCAAAATAAAGAGAATGGACAATGGGTGATACAGTCAAATGATGAGCACCAAAAAGGAGTAGCAAAAATAGCTGCCTCTTTTGCCAAAAGGTTTGAACTCCCTTCTTGGGGATATGCACTTGGTCTGCTTCATGACAAAGGTAAAGAACGTGCAGCGTTCCAACAATACATACGTAAAGTAAACGGTTTGTCCACGGATGATAAAAAGCATTATAATGATCACGCTCATGCTTTTGTGGGTGGAATACTGGCAAAGGATTTCATGGGGAAAGATGTTCTCAATCTTCTTGCCAATCAAATAATTTCCCACCATACAGGACTGTATGATTATGTGGAAGCAGAAAATATCTTGCAGGAAAAACCGTTGCCTGAAGAAATAGACAAGGATAATATAAATATAGATATACCCTTATTGTATAAAGAATTTCTTGAATCACCTTTTTCTAAATTTAAGGTAGACCGGAAACACTTTCATCACCTGTCTCGTATGCTTTTTTCTTGTCTTGTCGATGCTGACCGACTCGACACGGAGCAATTTATGAATCTAGAGTCATGGCAGAAAAGGAAGTGCTCGTCTACGGTTGTCGATTTGTTACCGAAATTGGAAGCGCATTTGCAAAAATTGCAGTTGGATGCAGTTGATACGGAAGTAAATCGTATTCGTAGGAAAGTACAAGAACAATGCAGCAAAACATCTTTAGGTGAAAAAGGTTTCTACAGCCTTACGGTACCAACGGGAGGCGGCAAGACGCTTTCGTCTTTGTTATGGGCCATGAAGCATGCTGCAAATCATGCCATGAATCGTATCATCATTGCCATTCCATATACTAGCATCATTGTACAGACGGCAGGTCTCCTGAAGAAAATCTTCGGTGAAGAGAATGTATTGGAACATCACAGTAACTTCAATCCGGATGATATTAAAAATGAGGAAGTACGCGAAAAAGCGAAGCTGGCCACTGAAAATTGGGATTATCCCATTATTGTCACTACCAACGTGCAACTTTTTGAATCTATGTTTAGCAATAGACCGTCCGATTGCCGTAAGTTGCACAATATCGTGAATTCAGTTATTATCTTAGACGAGGTTCAGACATTGCCGACCGACTTTTTGCAACCGATAGTCGATGCGATGAAGGCATATCAAAAAATGTTTGGAGTATCTATATTGTTTACAACAGCGAGTCAGCCGGTGCTTAGCGGTTTGATAGAAGGCGCAAATCCTAAAGTCGGATTTAAGGGAATAGAGCATATCATGGAAATTATTCCGACTGAATTTGCGTTACATGACAA	216	206	0.981481	25	Capsule Intestinal Profiling (Shalon et al. 2023)	GTTGTAATTCTTGGGGGATTAACATTT	GLM_Capsule	False	False	AAATGTTAATCCCCCAAGAATTACAAC	4.50159	0.873275	1	2	35	0.0	4.0
12118	12118	AAATGTTAATCCCCCAAGAATTACAAC	AAATGTTAATCCCCCAAGAATTACAACTGAGCCCATATCTCATCCGACTTCGCCACGCATACGATCTTCGAAAGCGGCAAGTGCGGCCTTTGCCCCTTCACCCATCGCAATGATAATCTGTTTATAGGATATATCCGTTACATCTCCTGCTGCATAAATACCCTTCACGGAAGTGCGGCCATTTTTGTCGGTCAGGATTTCGCCCATACGGTTCGTTTCTACCAAATCCTTGAATAAAGCACTATTGGCAGTCAAACCAATCTGAACGAAAATGCCGTCCAAAGCAAAGATTTCTTCTTTATCCGAAGAACGGTCTTTCTTAATCATACCGACCACCTTATCCCCATCGCCCAACACTTCAACCGTCTGGGTGTGAGTAAAGATATCTACATTAGGCAGACTCCTGACTTTCTCCTGCAAAACGGTATCTGCTTTCAGAGTCTCCATAAACTCGAAGACCGTCACCTTAGAGCAAATACCTGCCAAATCAATGGCCGCCTCCACTCCGGAGTTACCACCACCGATAACAGCTACCTCCTTGCCTTTATAAAACGGTCCGTCGCAATGCGGACAGAATGCCACTCCATGACCAATATATTTCTCTTCGCCCGGAACATTCAACTTCCGCCAGTTGGCACCTGTAGCAATAATCAGCACAGGAGCCTTGTAACTTTCACCACCCTTAACCGACAGCACTTTCATTTCCCCGACTACCTCGGCTTTTTCTATCCTGCGATTCTCAAGTATATCAATATGGTAAGCAGCCAAATGGCTTTTCAAGTCCTGTGCCAGTTCTTTACCGGTAGTCCGAGGCACGGATATCAGATTCTCAATACCCATGGTCTCATTCACCTGACCACCTATACGTTCAGCCACTACAGCCACCCGCAGCCCTTTTCGAGCAGAATATATGGCAGCCGCAGCACCGGCAGGACCGCCTCCCGCTACCAACACATCATACTCTTTCGTTTCAAAAGATTCCGAAACCGATGCACCATAACGCACTTCAAGTTTTTCGAGCAAATCACCGATATTACCGCGTCCCACATGAATCTGTTCGCCATCGGCAAACACTGTAGGAACAGCCTGCACTTTCATGCGGTTCACCTCCTCTTCATTCACAGCACCGTCTACAGCTTCATGGCGTATCTGAGGATTAAGCACCACCATCAGATTCAATGCCTGAACTACATCAGGACAGTTGGTGCAGCCCAACGATAAATATGTAGTCAGATTTATCGGTCCGCGCAATGCACGGATACGCCGGGTGATAAACTCATCGGGAAAATTCTTACCTTTGCCATCAGCATTAAGTATCGCCATCAGCAAAGAAGTAAATTCATGCCCGCCGGGTACGGCTCGGAAAGTAATACCCGTATCTTCCCCTTCCTTTAAAAGAATAAATTTCAAACCTTCGCTCTCTTGCAAACGACAGGAGAGTTTTTCGGAACAAGAAGCCACTTCTTCCAACAAATCCACCAACTC	217	212	0.990783	26	Capsule Intestinal Profiling (Shalon et al. 2023)	GTTGTAATTCTTGGGGGATTAACATTT	GLM_Capsule	False	False	AAATGTTAATCCCCCAAGAATTACAAC	4.50159	0.873275	1	2	35	0.0	4.0
12119	12119	AAATGTTAATCCCCCAAGAATTACAAC	AAATGTTAATCCCCCAAGAATTACAACTGAGCCCTTTTAATGTTAGTAAAATCTAAAATTATTTTATACATTTGTATGATATGACTTTAATGAATTTTATTATATGATAGCAGAAAGACAATTAATCTCTCATTTGTATCAAAATAAAGAGAATGGACAATGGGTGATACAGTCAAATGATGAGCACCAAAAAGGAGTAGCAAAAATAGCTGCCTCTTTTGCCAAAAGGTTTGAACTCCCTTCTTGGGGATATGCACTTGGTCTGCTTCATGACAAAGGTAAAGAACGTGCAGCGTTCCAACAATACATACGTAAAGTAAACGGTTTGTCCACGGATGATAAAAAGCATTATAATGATCACGCTCATGCTTTTGTGGGTGGAATACTGGCAAAGGATTTCATGGGGAAAGATGTTCTCAATCTTCTTGCCAATCAAATAATTTCCCACCATACAGGACTGTATGATTATGTGGAAGCAGAAAATATCTTGCAGGAAAAACCGTTGCCTGAAGAAATAGACAAGGATAATATAAATATAGATATACCCTTATTGTATAAAGAATTTCTTGAATCACCTTTTTCTAAATTTAAGGTAGACCGGAAACACTTTCATCACCTGTCTCGTATGCTTTTTTCTTGTCTTGTCGATGCTGACCGACTCGACACGGAGCAATTTATGAATCTAGAGTCATGGCAGAAAAGGAAGTGCTCGTCTACGGTTGTCGATTTGTTACCGAAATTGGAAGCGCATTTGCAAAAATTGCAGTTGGATGCAGTTGATACGGAAGTAAATCGTATTCGTAGGAAAGTACAAGAACAATGCAGCAAAACATCTTTAGGTGAAAAAGGTTTCTACAGCCTTACGGTACCAACGGGAGGCGGCAAGACGCTTTCGTCTTTGTTATGGGCCATGAAGCATGCTGCAAATCATGCCATGAATCGTATCATCATTGCCATTCCATATACTAGCATCATTGTACAGACGGCAGGTCTCCTGAAGAAAATCTTCGGTGAAGAGAATGTATTGGAACATCACAGTAACTTCAATCCGGATGATATTAAAAATGAGGAAGTACGCGAAAAAGCGAAGCTGGCCACTGAAAATTGGGATTATCCCATTATTGTCACTACCAACGTGCAACTTTTTGAATCTATGTTTAGCAATAGACCGTCCGATTGCCGTAAGTTGCACAATATCGTGAATTCAGTTATTATCTTAGACGAGGTTCAGACATTGCCGACCGACTTTTTGCAACCGATAGTCGATGCGATGAAGGCATATCAAAAAATGTTTGGAGTATCTATATTGTTTACAACAGCGAGTCAGCCGGTGCTTAGCGGTTTGATAGAAGGCGCAAATCCTAAAGTCGGATTTAAGGGAATAGAGCATATCATGGAAATTATTCCGACTGAATTTGCGTTACATGACAAGCTCCGTCGTGTGAAATTGGAAATAGATAACACGGGGAAAACATATGATGAAAT	125	122	1.0	26	Capsule Intestinal Profiling (Shalon et al. 2023)	GTTGTAATTCTTGGGGGATTAACATTT	GLM_Capsule	False	False	AAATGTTAATCCCCCAAGAATTACAAC	4.50159	0.873275	1	2	35	0.0	4.0
12120	12120	AAATGTTAATCCCCCAAGAATTACAAC	AAATGTTAATCCCCCAAGAATTACAACTGAGCCCATATCTCATCCGACTTCGCCACGCATACGATCTTCGAAAGCGGCAAGTGCGGCCTTTGCCCCTTCACCCATCGCAATGATAATCTGTTTATAGGATATATCCGTTACATCTCCTGCTGCATAAATACCCTTCACGGAAGTGCGGCCATTTTTGTCGGTCAGGATTTCGCCCATACGGTTCGTTTCTACCAAATCCTTGAATAAAGCACTATTGGCAGTCAAACCAATCTGAACGAAAATGCCGTCCAAAGCAAAGATTTCTTCTTTATCCGAAGAACGGTCTTTCTTAATCATACCGACCACCTTATCCCCATCGCCCAACACTTCAACCGTCTGGGTGTGAGTAAAGATATCTACATTAGGCAGACTCCTGACTTTCTCCTGCAAAACGGTATCTGCTTTCAGAGTCTCCATAAACTCGAAGACCGTCACCTTAGAGCAAATACCTGCCAAATCAATGGCCGCCTCCACTCCGGAGTTACCACCACCGATAACAGCTACCTCCTTGCCTTTATAAAACGGTCCGTCGCAATGCGGACAGAATGCCACTCCATGACCAATATATTTCTCTTCGCCCGGAACATTCAACTTCCGCCAGTTGGCACCTGTAGCAATAATCAGCACAGGAGCCTTGTAACTTTCACCACCCTTAACCGACAGCACTTTCATTTCCCCGACTACCTCGGCTTTTTCTATCCTGCGATTCTCAAGTATATCAATATGGTAAGCAGCCAAATGGCTTTTCAAGTCCTGTGCCAGTTCTTTACCGGTAGTCCGAGGCACGGATATCAGATTCTCAATACCCATGGTCTCATTCACCTGACCACCTATACGTTCAGCCACTACAGCCACCCGCAGCCCTTTTCGAGCAGAATATATGGCAGCCGCAGCACCGGCAGGACCGCCTCCCGCTACCAACACATCATACTCTTTCGTTTCAAAAGATTCCGAAACCGATGCACCATAACGCACTTCAAGTTTTTCGAGCAAATCACCGATATTACCGCGTCCCACATGAATCTGTTCGCCATCGGCAAACACTGTAGGAACAGCCTGCACTTTCATGCGGTTCACCTCCTCTTCATTCACAGCACCGTCTACAGCTTCATGGCGTATCTGAGGATTAAGCACCACCATCAGATTCAATGCCTGAACTACATCAGGACAGTTGGTGCAGCCCAACGATAAATATGTAGTCAGATTTATCGGTCCGCGCAATGCACGGATACGCCGGGTGATAAACTCATCGGGAAAATTCTTACCTTTGCCATCAGCATTAAGTATCGCCATCAGCAAAGAAGTAAATTCATGCCCGCCGGGTACGGCTCGGAAAGTAATACCCGTATCTTCCCCTTCCTTTAAAAGAATAAATTTCAAACCTTCGCTCTCTTGCAAACGACAGGAGAGTTTTTCGGAACAAGAAGCCACTTCTTCCAACAAATCCACCAACTCGGCACGGCTTTCATGCCGAGGGTGGACAAAGATGTCGAAAGTATAGTGCGCATC	98	93	0.989362	27	Capsule Intestinal Profiling (Shalon et al. 2023)	GTTGTAATTCTTGGGGGATTAACATTT	GLM_Capsule	False	False	AAATGTTAATCCCCCAAGAATTACAAC	4.50159	0.873275	1	2	35	0.0	4.0
12121	12121	AAATGTTAATCCCCCAAGAATTACAAC	AAATGTTAATCCCCCAAGAATTACAACTGAGCCCTTTTAATGTTAGTAAAATCTAAAATTATTTTATACATTTGTATGATATGACTTTAATGAATTTTATTATATGATAGCAGAAAGACAATTAATCTCTCATTTGTATCAAAATAAAGAGAATGGACAATGGGTGATACAGTCAAATGATGAGCACCAAAAAGGAGTAGCAAAAATAGCTGCCTCTTTTGCCAAAAGGTTTGAACTCCCTTCTTGGGGATATGCACTTGGTCTGCTTCATGACAAAGGTAAAGAACGTGCAGCGTTCCAACAATACATACGTAAAGTAAACGGTTTGTCCACGGATGATAAAAAGCATTATAATGATCACGCTCATGCTTTTGTGGGTGGAATACTGGCAAAGGATTTCATGGGGAAAGATGTTCTCAATCTTCTTGCCAATCAAATAATTTCCCACCATACAGGACTGTATGATTATGTGGAAGCAGAAAATATCTTGCAGGAAAAACCGTTGCCTGAAGAAATAGACAAGGATAATATAAATATAGATATACCCTTATTGTATAAAGAATTTCTTGAATCACCTTTTTCTAAATTTAAGGTAGACCGGAAACACTTTCATCACCTGTCTCGTATGCTTTTTTCTTGTCTTGTCGATGCTGACCGACTCGACACGGAGCAATTTATGAATCTAGAGTCATGGCAGAAAAGGAAGTGCTCGTCTACGGTTGTCGATTTGTTACCGAAATTGGAAGCGCATTTGCAAAAATTGCAGTTGGATGCAGTTGATACGGAAGTAAATCGTATTCGTAGGAAAGTACAAGAACAATGCAGCAAAACATCTTTAGGTGAAAAAGGTTTCTACAGCCTTACGGTACCAACGGGAGGCGGCAAGACGCTTTCGTCTTTGTTATGGGCCATGAAGCATGCTGCAAATCATGCCATGAATCGTATCATCATTGCCATTCCATATACTAGCATCATTGTACAGACGGCAGGTCTCCTGAAGAAAATCTTCGGTGAAGAGAATGTATTGGAACATCACAGTAACTTCAATCCGGATGATATTAAAAATGAGGAAGTACGCGAAAAAGCGAAGCTGGCCACTGAAAATTGGGATTATCCCATTATTGTCACTACCAACGTGCAACTTTTTGAATCTATGTTTAGCAATAGACCGTCCGATTGCCGTAAGTTGCACAATATCGTGAATTCAGTTATTATCTTAGACGAGGTTCAGACATTGCCGACCGACTTTTTGCAACCGATAGTCGATGCGATGAAGGCATATCAAAAAATGTTTGGAGTATCTATATTGTTTACAACAGCGAGTCAGCCGGTGCTTAGCGGTTTGATAGAAGGCGCAAATCCTAAAGTCGGATTTAAGGGAATAGAGCATATCATGGAAATTATTCCGACTGAATTTGCGTTACATGACAAGCTCCGTCGTGTGAAATTGGAAATAGATAACACGGGGAAAACATATGATGAAATAGCGGCAAAGGTGTCTGAATATGATAAGGTACTCTGTATTGTGAACACCCGTAA	97	93	0.949495	27	Capsule Intestinal Profiling (Shalon et al. 2023)	GTTGTAATTCTTGGGGGATTAACATTT	GLM_Capsule	False	False	AAATGTTAATCCCCCAAGAATTACAAC	4.50159	0.873275	1	2	35	0.0	4.0
12122	12122	AAATGTTAATCCCCCAAGAATTACAAC	AAATGTTAATCCCCCAAGAATTACAACTGAGCCCATATCTCATCCGACTTCGCCACGCATACGATCTTCGAAAGCGGCAAGTGCGGCCTTTGCCCCTTCACCCATCGCAATGATAATCTGTTTATAGGATATATCCGTTACATCTCCTGCTGCATAAATACCCTTCACGGAAGTGCGGCCATTTTTGTCGGTCAGGATTTCGCCCATACGGTTCGTTTCTACCAAATCCTTGAATAAAGCACTATTGGCAGTCAAACCAATCTGAACGAAAATGCCGTCCAAAGCAAAGATTTCTTCTTTATCCGAAGAACGGTCTTTCTTAATCATACCGACCACCTTATCCCCATCGCCCAACACTTCAACCGTCTGGGTGTGAGTAAAGATATCTACATTAGGCAGACTCCTGACTTTCTCCTGCAAAACGGTATCTGCTTTCAGAGTCTCCATAAACTCGAAGACCGTCACCTTAGAGCAAATACCTGCCAAATCAATGGCCGCCTCCACTCCGGAGTTACCACCACCGATAACAGCTACCTCCTTGCCTTTATAAAACGGTCCGTCGCAATGCGGACAGAATGCCACTCCATGACCAATATATTTCTCTTCGCCCGGAACATTCAACTTCCGCCAGTTGGCACCTGTAGCAATAATCAGCACAGGAGCCTTGTAACTTTCACCACCCTTAACCGACAGCACTTTCATTTCCCCGACTACCTCGGCTTTTTCTATCCTGCGATTCTCAAGTATATCAATATGGTAAGCAGCCAAATGGCTTTTCAAGTCCTGTGCCAGTTCTTTACCGGTAGTCCGAGGCACGGATATCAGATTCTCAATACCCATGGTCTCATTCACCTGACCACCTATACGTTCAGCCACTACAGCCACCCGCAGCCCTTTTCGAGCAGAATATATGGCAGCCGCAGCACCGGCAGGACCGCCTCCCGCTACCAACACATCATACTCTTTCGTTTCAAAAGATTCCGAAACCGATGCACCATAACGCACTTCAAGTTTTTCGAGCAAATCACCGATATTACCGCGTCCCACATGAATCTGTTCGCCATCGGCAAACACTGTAGGAACAGCCTGCACTTTCATGCGGTTCACCTCCTCTTCATTCACAGCACCGTCTACAGCTTCATGGCGTATCTGAGGATTAAGCACCACCATCAGATTCAATGCCTGAACTACATCAGGACAGTTGGTGCAGCCCAACGATAAATATGTAGTCAGATTTATCGGTCCGCGCAATGCACGGATACGCCGGGTGATAAACTCATCGGGAAAATTCTTACCTTTGCCATCAGCATTAAGTATCGCCATCAGCAAAGAAGTAAATTCATGCCCGCCGGGTACGGCTCGGAAAGTAATACCCGTATCTTCCCCTTCCTTTAAAAGAATAAATTTCAAACCTTCGCTCTCTTGCAAACGACAGGAGAGTTTTTCGGAACAAGAAGCCACTTCTTCCAACAAATCCACCAACTCGGCACGGCTTTCATGCCGAGGGTGGACAAAGATGTCGAAAGTATAGTGCGCATCCAGTTGGGCAAATAGCCCCTTTAACTGTTCTTTTATTGCGCTATCCAACATATT	187	160	0.989474	28	Capsule Intestinal Profiling (Shalon et al. 2023)	GTTGTAATTCTTGGGGGATTAACATTT	GLM_Capsule	False	False	AAATGTTAATCCCCCAAGAATTACAAC	4.50159	0.873275	1	3	35	0.0	4.0
12123	12123	AAATGTTAATCCCCCAAGAATTACAAC	AAATGTTAATCCCCCAAGAATTACAACTGAGCCCATATCTCATCCGACTTCGCCACGCATACGATCTTCGAAAGCGGCAAGTGCGGCCTTTGCCCCTTCACCCATCGCAATGATAATCTGTTTATAGGATATATCCGTTACATCTCCTGCTGCATAAATACCCTTCACGGAAGTGCGGCCATTTTTGTCGGTCAGGATTTCGCCCATACGGTTCGTTTCTACCAAATCCTTGAATAAAGCACTATTGGCAGTCAAACCAATCTGAACGAAAATGCCGTCCAAAGCAAAGATTTCTTCTTTATCCGAAGAACGGTCTTTCTTAATCATACCGACCACCTTATCCCCATCGCCCAACACTTCAACCGTCTGGGTGTGAGTAAAGATATCTACATTAGGCAGACTCCTGACTTTCTCCTGCAAAACGGTATCTGCTTTCAGAGTCTCCATAAACTCGAAGACCGTCACCTTAGAGCAAATACCTGCCAAATCAATGGCCGCCTCCACTCCGGAGTTACCACCACCGATAACAGCTACCTCCTTGCCTTTATAAAACGGTCCGTCGCAATGCGGACAGAATGCCACTCCATGACCAATATATTTCTCTTCGCCCGGAACATTCAACTTCCGCCAGTTGGCACCTGTAGCAATAATCAGCACAGGAGCCTTGTAACTTTCACCACCCTTAACCGACAGCACTTTCATTTCCCCGACTACCTCGGCTTTTTCTATCCTGCGATTCTCAAGTATATCAATATGGTAAGCAGCCAAATGGCTTTTCAAGTCCTGTGCCAGTTCTTTACCGGTAGTCCGAGGCACGGATATCAGATTCTCAATACCCATGGTCTCATTCACCTGACCACCTATACGTTCAGCCACTACAGCCACCCGCAGCCCTTTTCGAGCAGAATATATGGCAGCCGCAGCACCGGCAGGACCGCCTCCCGCTACCAACACATCATACTCTTTCGTTTCAAAAGATTCCGAAACCGATGCACCATAACGCACTTCAAGTTTTTCGAGCAAATCACCGATATTACCGCGTCCCACATGAATCTGTTCGCCATCGGCAAACACTGTAGGAACAGCCTGCACTTTCATGCGGTTCACCTCCTCTTCATTCACAGCACCGTCTACAGCTTCATGGCGTATCTGAGGATTAAGCACCACCATCAGATTCAATGCCTGAACTACATCAGGACAGTTGGTGCAGCCCAACGATAAATATGTAGTCAGATTTATCGGTCCGCGCAATGCACGGATACGCCGGGTGATAAACTCATCGGGAAAATTCTTACCTTTGCCATCAGCATTAAGTATCGCCATCAGCAAAGAAGTAAATTCATGCCCGCCGGGTACGGCTCGGAAAGTAATACCCGTATCTTCCCCTTCCTTTAAAAGAATAAATTTCAAACCTTCGCTCTCTTGCAAACGACAGGAGAGTTTTTCGGAACAAGAAGCCACTTCTTCCAACAAATCCACCAACTCGGCACGGCTTTCATGCCGAGGGTGGACAAAGATGTCGAAAGTATAGTGCGCATCCAGTTGGGCAAATAGCCCTTTTAACTGTTCTTTTATTGCGCTATCCAACATATT	11	11	0.989474	28	Capsule Intestinal Profiling (Shalon et al. 2023)	GTTGTAATTCTTGGGGGATTAACATTT	GLM_Capsule	False	False	AAATGTTAATCCCCCAAGAATTACAAC	4.50159	0.873275	1	3	35	0.0	4.0
12124	12124	AAATGTTAATCCCCCAAGAATTACAAC	AAATGTTAATCCCCCAAGAATTACAACTGAGCCCTTTTAATGTTAGTAAAATCTAAAATTATTTTATACATTTGTATGATATGACTTTAATGAATTTTATTATATGATAGCAGAAAGACAATTAATCTCTCATTTGTATCAAAATAAAGAGAATGGACAATGGGTGATACAGTCAAATGATGAGCACCAAAAAGGAGTAGCAAAAATAGCTGCCTCTTTTGCCAAAAGGTTTGAACTCCCTTCTTGGGGATATGCACTTGGTCTGCTTCATGACAAAGGTAAAGAACGTGCAGCGTTCCAACAATACATACGTAAAGTAAACGGTTTGTCCACGGATGATAAAAAGCATTATAATGATCACGCTCATGCTTTTGTGGGTGGAATACTGGCAAAGGATTTCATGGGGAAAGATGTTCTCAATCTTCTTGCCAATCAAATAATTTCCCACCATACAGGACTGTATGATTATGTGGAAGCAGAAAATATCTTGCAGGAAAAACCGTTGCCTGAAGAAATAGACAAGGATAATATAAATATAGATATACCCTTATTGTATAAAGAATTTCTTGAATCACCTTTTTCTAAATTTAAGGTAGACCGGAAACACTTTCATCACCTGTCTCGTATGCTTTTTTCTTGTCTTGTCGATGCTGACCGACTCGACACGGAGCAATTTATGAATCTAGAGTCATGGCAGAAAAGGAAGTGCTCGTCTACGGTTGTCGATTTGTTACCGAAATTGGAAGCGCATTTGCAAAAATTGCAGTTGGATGCAGTTGATACGGAAGTAAATCGTATTCGTAGGAAAGTACAAGAACAATGCAGCAAAACATCTTTAGGTGAAAAAGGTTTCTACAGCCTTACGGTACCAACGGGAGGCGGCAAGACGCTTTCGTCTTTGTTATGGGCCATGAAGCATGCTGCAAATCATGCCATGAATCGTATCATCATTGCCATTCCATATACTAGCATCATTGTACAGACGGCAGGTCTCCTGAAGAAAATCTTCGGTGAAGAGAATGTATTGGAACATCACAGTAACTTCAATCCGGATGATATTAAAAATGAGGAAGTACGCGAAAAAGCGAAGCTGGCCACTGAAAATTGGGATTATCCCATTATTGTCACTACCAACGTGCAACTTTTTGAATCTATGTTTAGCAATAGACCGTCCGATTGCCGTAAGTTGCACAATATCGTGAATTCAGTTATTATCTTAGACGAGGTTCAGACATTGCCGACCGACTTTTTGCAACCGATAGTCGATGCGATGAAGGCATATCAAAAAATGTTTGGAGTATCTATATTGTTTACAACAGCGAGTCAGCCGGTGCTTAGCGGTTTGATAGAAGGCGCAAATCCTAAAGTCGGATTTAAGGGAATAGAGCATATCATGGAAATTATTCCGACTGAATTTGCGTTACATGACAAGCTCCGTCGTGTGAAATTGGAAATAGATAACACGGGGAAAACATATGATGAAATAGCGGCAAAGGTGTCTGAATATGATAAGGTACTCTGTATTGTGAACACCCGTAAGGATGCCAAGGAATTGTATAATCGCTTGCCTGACGAAGGAGTGAAAATTCATTT	160	155	0.993671	28	Capsule Intestinal Profiling (Shalon et al. 2023)	GTTGTAATTCTTGGGGGATTAACATTT	GLM_Capsule	False	False	AAATGTTAATCCCCCAAGAATTACAAC	4.50159	0.873275	1	3	35	0.0	4.0
12125	12125	AAATGTTAATCCCCCAAGAATTACAAC	AAATGTTAATCCCCCAAGAATTACAACTGAGCCCATATCTCATCCGACTTCGCCACGCATACGATCTTCGAAAGCGGCAAGTGCGGCCTTTGCCCCTTCACCCATCGCAATGATAATCTGTTTATAGGATATATCCGTTACATCTCCTGCTGCATAAATACCCTTCACGGAAGTGCGGCCATTTTTGTCGGTCAGGATTTCGCCCATACGGTTCGTTTCTACCAAATCCTTGAATAAAGCACTATTGGCAGTCAAACCAATCTGAACGAAAATGCCGTCCAAAGCAAAGATTTCTTCTTTATCCGAAGAACGGTCTTTCTTAATCATACCGACCACCTTATCCCCATCGCCCAACACTTCAACCGTCTGGGTGTGAGTAAAGATATCTACATTAGGCAGACTCCTGACTTTCTCCTGCAAAACGGTATCTGCTTTCAGAGTCTCCATAAACTCGAAGACCGTCACCTTAGAGCAAATACCTGCCAAATCAATGGCCGCCTCCACTCCGGAGTTACCACCACCGATAACAGCTACCTCCTTGCCTTTATAAAACGGTCCGTCGCAATGCGGACAGAATGCCACTCCATGACCAATATATTTCTCTTCGCCCGGAACATTCAACTTCCGCCAGTTGGCACCTGTAGCAATAATCAGCACAGGAGCCTTGTAACTTTCACCACCCTTAACCGACAGCACTTTCATTTCCCCGACTACCTCGGCTTTTTCTATCCTGCGATTCTCAAGTATATCAATATGGTAAGCAGCCAAATGGCTTTTCAAGTCCTGTGCCAGTTCTTTACCGGTAGTCCGAGGCACGGATATCAGATTCTCAATACCCATGGTCTCATTCACCTGACCACCTATACGTTCAGCCACTACAGCCACCCGCAGCCCTTTTCGAGCAGAATATATGGCAGCCGCAGCACCGGCAGGACCGCCTCCCGCTACCAACACATCATACTCTTTCGTTTCAAAAGATTCCGAAACCGATGCACCATAACGCACTTCAAGTTTTTCGAGCAAATCACCGATATTACCGCGTCCCACATGAATCTGTTCGCCATCGGCAAACACTGTAGGAACAGCCTGCACTTTCATGCGGTTCACCTCCTCTTCATTCACAGCACCGTCTACAGCTTCATGGCGTATCTGAGGATTAAGCACCACCATCAGATTCAATGCCTGAACTACATCAGGACAGTTGGTGCAGCCCAACGATAAATATGTAGTCAGATTTATCGGTCCGCGCAATGCACGGATACGCCGGGTGATAAACTCATCGGGAAAATTCTTACCTTTGCCATCAGCATTAAGTATCGCCATCAGCAAAGAAGTAAATTCATGCCCGCCGGGTACGGCTCGGAAAGTAATACCCGTATCTTCCCCTTCCTTTAAAAGAATAAATTTCAAACCTTCGCTCTCTTGCAAACGACAGGAGAGTTTTTCGGAACAAGAAGCCACTTCTTCCAACAAATCCACCAACTCGGCACGGCTTTCATGCCGAGGGTGGACAAAGATGTCGAAAGTATAGTGCGCATCCAGTTGGGCAAATAGCCCCTTTAACTGTTCTTTTATTGCGCTATCCAACATATTTTTCCCAATTGCTTTAAATTTTACCTACGAGGTCAATGCTCGGTTTCAGTGTCT	286	269	0.992806	29	Capsule Intestinal Profiling (Shalon et al. 2023)	GTTGTAATTCTTGGGGGATTAACATTT	GLM_Capsule	False	False	AAATGTTAATCCCCCAAGAATTACAAC	4.50159	0.873275	1	3	35	0.0	4.0
12126	12126	AAATGTTAATCCCCCAAGAATTACAAC	AAATGTTAATCCCCCAAGAATTACAACTGAGCCCATATCTCATCCGACTTCGCCACGCATACGATCTTCGAAAGCGGCAAGTGCGGCCTTTGCCCCTTCACCCATCGCAATGATAATCTGTTTATAGGATATATCCGTTACATCTCCTGCTGCATAAATACCCTTCACGGAAGTGCGGCCATTTTTGTCGGTCAGGATTTCGCCCATACGGTTCGTTTCTACCAAATCCTTGAATAAAGCACTATTGGCAGTCAAACCAATCTGAACGAAAATGCCGTCCAAAGCAAAGATTTCTTCTTTATCCGAAGAACGGTCTTTCTTAATCATACCGACCACCTTATCCCCATCGCCCAACACTTCAACCGTCTGGGTGTGAGTAAAGATATCTACATTAGGCAGACTCCTGACTTTCTCCTGCAAAACGGTATCTGCTTTCAGAGTCTCCATAAACTCGAAGACCGTCACCTTAGAGCAAATACCTGCCAAATCAATGGCCGCCTCCACTCCGGAGTTACCACCACCGATAACAGCTACCTCCTTGCCTTTATAAAACGGTCCGTCGCAATGCGGACAGAATGCCACTCCATGACCAATATATTTCTCTTCGCCCGGAACATTCAACTTCCGCCAGTTGGCACCTGTAGCAATAATCAGCACAGGAGCCTTGTAACTTTCACCACCCTTAACCGACAGCACTTTCATTTCCCCGACTACCTCGGCTTTTTCTATCCTGCGATTCTCAAGTATATCAATATGGTAAGCAGCCAAATGGCTTTTCAAGTCCTGTGCCAGTTCTTTACCGGTAGTCCGAGGCACGGATATCAGATTCTCAATACCCATGGTCTCATTCACCTGACCACCTATACGTTCAGCCACTACAGCCACCCGCAGCCCTTTTCGAGCAGAATATATGGCAGCCGCAGCACCGGCAGGACCGCCTCCCGCTACCAACACATCATACTCTTTCGTTTCAAAAGATTCCGAAACCGATGCACCATAACGCACTTCAAGTTTTTCGAGCAAATCACCGATATTACCGCGTCCCACATGAATCTGTTCGCCATCGGCAAACACTGTAGGAACAGCCTGCACTTTCATGCGGTTCACCTCCTCTTCATTCACAGCACCGTCTACAGCTTCATGGCGTATCTGAGGATTAAGCACCACCATCAGATTCAATGCCTGAACTACATCAGGACAGTTGGTGCAGCCCAACGATAAATATGTAGTCAGATTTATCGGTCCGCGCAATGCACGGATACGCCGGGTGATAAACTCATCGGGAAAATTCTTACCTTTGCCATCAGCATTAAGTATCGCCATCAGCAAAGAAGTAAATTCATGCCCGCCGGGTACGGCTCGGAAAGTAATACCCGTATCTTCCCCTTCCTTTAAAAGAATAAATTTCAAACCTTCGCTCTCTTGCAAACGACAGGAGAGTTTTTCGGAACAAGAAGCCACTTCTTCCAACAAATCCACCAACTCGGCACGGCTTTCATGCCGAGGGTGGACAAAGATGTCGAAAGTATAGTGCGCATCCAGTTGGGCAAATAGCCCCTTTAACTGTTCTTTTATTGCGCTATCCAACATATTTTTCCCAATTGCTTTAAATTTTACCTACGAGGTCAATGCTCGGTTTCAGAGTCT	18	18	1.0	29	Capsule Intestinal Profiling (Shalon et al. 2023)	GTTGTAATTCTTGGGGGATTAACATTT	GLM_Capsule	False	False	AAATGTTAATCCCCCAAGAATTACAAC	4.50159	0.873275	1	3	35	0.0	4.0
12127	12127	AAATGTTAATCCCCCAAGAATTACAAC	AAATGTTAATCCCCCAAGAATTACAACTGAGCCCTTTTAATGTTAGTAAAATCTAAAATTATTTTATACATTTGTATGATATGACTTTAATGAATTTTATTATATGATAGCAGAAAGACAATTAATCTCTCATTTGTATCAAAATAAAGAGAATGGACAATGGGTGATACAGTCAAATGATGAGCACCAAAAAGGAGTAGCAAAAATAGCTGCCTCTTTTGCCAAAAGGTTTGAACTCCCTTCTTGGGGATATGCACTTGGTCTGCTTCATGACAAAGGTAAAGAACGTGCAGCGTTCCAACAATACATACGTAAAGTAAACGGTTTGTCCACGGATGATAAAAAGCATTATAATGATCACGCTCATGCTTTTGTGGGTGGAATACTGGCAAAGGATTTCATGGGGAAAGATGTTCTCAATCTTCTTGCCAATCAAATAATTTCCCACCATACAGGACTGTATGATTATGTGGAAGCAGAAAATATCTTGCAGGAAAAACCGTTGCCTGAAGAAATAGACAAGGATAATATAAATATAGATATACCCTTATTGTATAAAGAATTTCTTGAATCACCTTTTTCTAAATTTAAGGTAGACCGGAAACACTTTCATCACCTGTCTCGTATGCTTTTTTCTTGTCTTGTCGATGCTGACCGACTCGACACGGAGCAATTTATGAATCTAGAGTCATGGCAGAAAAGGAAGTGCTCGTCTACGGTTGTCGATTTGTTACCGAAATTGGAAGCGCATTTGCAAAAATTGCAGTTGGATGCAGTTGATACGGAAGTAAATCGTATTCGTAGGAAAGTACAAGAACAATGCAGCAAAACATCTTTAGGTGAAAAAGGTTTCTACAGCCTTACGGTACCAACGGGAGGCGGCAAGACGCTTTCGTCTTTGTTATGGGCCATGAAGCATGCTGCAAATCATGCCATGAATCGTATCATCATTGCCATTCCATATACTAGCATCATTGTACAGACGGCAGGTCTCCTGAAGAAAATCTTCGGTGAAGAGAATGTATTGGAACATCACAGTAACTTCAATCCGGATGATATTAAAAATGAGGAAGTACGCGAAAAAGCGAAGCTGGCCACTGAAAATTGGGATTATCCCATTATTGTCACTACCAACGTGCAACTTTTTGAATCTATGTTTAGCAATAGACCGTCCGATTGCCGTAAGTTGCACAATATCGTGAATTCAGTTATTATCTTAGACGAGGTTCAGACATTGCCGACCGACTTTTTGCAACCGATAGTCGATGCGATGAAGGCATATCAAAAAATGTTTGGAGTATCTATATTGTTTACAACAGCGAGTCAGCCGGTGCTTAGCGGTTTGATAGAAGGCGCAAATCCTAAAGTCGGATTTAAGGGAATAGAGCATATCATGGAAATTATTCCGACTGAATTTGCGTTACATGACAAGCTCCGTCGTGTGAAATTGGAAATAGATAACACGGGGAAAACATATGATGAAATAGCGGCAAAGGTGTCTGAATATGATAAGGTACTCTGTATTGTGAACACCCGTAAGGATGCCAAGGAATTGTATAATCGCTTGCCTGACGAAGGAGTGAAAATTCATTTATCAAGAATGATGTGCCCTGCCCATATTAGTGAAACGATATGTAAGATAAAAGC	297	268	0.992754	29	Capsule Intestinal Profiling (Shalon et al. 2023)	GTTGTAATTCTTGGGGGATTAACATTT	GLM_Capsule	False	False	AAATGTTAATCCCCCAAGAATTACAAC	4.50159	0.873275	1	3	35	0.0	4.0
12128	12128	AAATGTTAATCCCCCAAGAATTACAAC	AAATGTTAATCCCCCAAGAATTACAACTGAGCCCATATCTCATCCGACTTCGCCACGCATACGATCTTCGAAAGCGGCAAGTGCGGCCTTTGCCCCTTCACCCATCGCAATGATAATCTGTTTATAGGATATATCCGTTACATCTCCTGCTGCATAAATACCCTTCACGGAAGTGCGGCCATTTTTGTCGGTCAGGATTTCGCCCATACGGTTCGTTTCTACCAAATCCTTGAATAAAGCACTATTGGCAGTCAAACCAATCTGAACGAAAATGCCGTCCAAAGCAAAGATTTCTTCTTTATCCGAAGAACGGTCTTTCTTAATCATACCGACCACCTTATCCCCATCGCCCAACACTTCAACCGTCTGGGTGTGAGTAAAGATATCTACATTAGGCAGACTCCTGACTTTCTCCTGCAAAACGGTATCTGCTTTCAGAGTCTCCATAAACTCGAAGACCGTCACCTTAGAGCAAATACCTGCCAAATCAATGGCCGCCTCCACTCCGGAGTTACCACCACCGATAACAGCTACCTCCTTGCCTTTATAAAACGGTCCGTCGCAATGCGGACAGAATGCCACTCCATGACCAATATATTTCTCTTCGCCCGGAACATTCAACTTCCGCCAGTTGGCACCTGTAGCAATAATCAGCACAGGAGCCTTGTAACTTTCACCACCCTTAACCGACAGCACTTTCATTTCCCCGACTACCTCGGCTTTTTCTATCCTGCGATTCTCAAGTATATCAATATGGTAAGCAGCCAAATGGCTTTTCAAGTCCTGTGCCAGTTCTTTACCGGTAGTCCGAGGCACGGATATCAGATTCTCAATACCCATGGTCTCATTCACCTGACCACCTATACGTTCAGCCACTACAGCCACCCGCAGCCCTTTTCGAGCAGAATATATGGCAGCCGCAGCACCGGCAGGACCGCCTCCCGCTACCAACACATCATACTCTTTCGTTTCAAAAGATTCCGAAACCGATGCACCATAACGCACTTCAAGTTTTTCGAGCAAATCACCGATATTACCGCGTCCCACATGAATCTGTTCGCCATCGGCAAACACTGTAGGAACAGCCTGCACTTTCATGCGGTTCACCTCCTCTTCATTCACAGCACCGTCTACAGCTTCATGGCGTATCTGAGGATTAAGCACCACCATCAGATTCAATGCCTGAACTACATCAGGACAGTTGGTGCAGCCCAACGATAAATATGTAGTCAGATTTATCGGTCCGCGCAATGCACGGATACGCCGGGTGATAAACTCATCGGGAAAATTCTTACCTTTGCCATCAGCATTAAGTATCGCCATCAGCAAAGAAGTAAATTCATGCCCGCCGGGTACGGCTCGGAAAGTAATACCCGTATCTTCCCCTTCCTTTAAAAGAATAAATTTCAAACCTTCGCTCTCTTGCAAACGACAGGAGAGTTTTTCGGAACAAGAAGCCACTTCTTCCAACAAATCCACCAACTCGGCACGGCTTTCATGCCGAGGGTGGACAAAGATGTCGAAAGTATAGTGCGCATCCAGTTGGGCAAATAGCCCCTTTAACTGTTCTTTTATTGCGCTATCCAACATATTTTTCCCAATTGCTTTAAATTTTACCTACGAGGTCAATGCTCGGTTTCAGTGTCTCGGCACCTTTTTTCCACTTTGCGGGACAAACTTCCCCATCATGACCGGCAACAA	181	176	0.903553	30	Capsule Intestinal Profiling (Shalon et al. 2023)	GTTGTAATTCTTGGGGGATTAACATTT	GLM_Capsule	False	False	AAATGTTAATCCCCCAAGAATTACAAC	4.50159	0.873275	1	3	35	0.0	4.0
12129	12129	AAATGTTAATCCCCCAAGAATTACAAC	AAATGTTAATCCCCCAAGAATTACAACTGAGCCCATATCTCATCCGACTTCGCCACGCATACGATCTTCGAAAGCGGCAAGTGCGGCCTTTGCCCCTTCACCCATCGCAATGATAATCTGTTTATAGGATATATCCGTTACATCTCCTGCTGCATAAATACCCTTCACGGAAGTGCGGCCATTTTTGTCGGTCAGGATTTCGCCCATACGGTTCGTTTCTACCAAATCCTTGAATAAAGCACTATTGGCAGTCAAACCAATCTGAACGAAAATGCCGTCCAAAGCAAAGATTTCTTCTTTATCCGAAGAACGGTCTTTCTTAATCATACCGACCACCTTATCCCCATCGCCCAACACTTCAACCGTCTGGGTGTGAGTAAAGATATCTACATTAGGCAGACTCCTGACTTTCTCCTGCAAAACGGTATCTGCTTTCAGAGTCTCCATAAACTCGAAGACCGTCACCTTAGAGCAAATACCTGCCAAATCAATGGCCGCCTCCACTCCGGAGTTACCACCACCGATAACAGCTACCTCCTTGCCTTTATAAAACGGTCCGTCGCAATGCGGACAGAATGCCACTCCATGACCAATATATTTCTCTTCGCCCGGAACATTCAACTTCCGCCAGTTGGCACCTGTAGCAATAATCAGCACAGGAGCCTTGTAACTTTCACCACCCTTAACCGACAGCACTTTCATTTCCCCGACTACCTCGGCTTTTTCTATCCTGCGATTCTCAAGTATATCAATATGGTAAGCAGCCAAATGGCTTTTCAAGTCCTGTGCCAGTTCTTTACCGGTAGTCCGAGGCACGGATATCAGATTCTCAATACCCATGGTCTCATTCACCTGACCACCTATACGTTCAGCCACTACAGCCACCCGCAGCCCTTTTCGAGCAGAATATATGGCAGCCGCAGCACCGGCAGGACCGCCTCCCGCTACCAACACATCATACTCTTTCGTTTCAAAAGATTCCGAAACCGATGCACCATAACGCACTTCAAGTTTTTCGAGCAAATCACCGATATTACCGCGTCCCACATGAATCTGTTCGCCATCGGCAAACACTGTAGGAACAGCCTGCACTTTCATGCGGTTCACCTCCTCTTCATTCACAGCACCGTCTACAGCTTCATGGCGTATCTGAGGATTAAGCACCACCATCAGATTCAATGCCTGAACTACATCAGGACAGTTGGTGCAGCCCAACGATAAATATGTAGTCAGATTTATCGGTCCGCGCAATGCACGGATACGCCGGGTGATAAACTCATCGGGAAAATTCTTACCTTTGCCATCAGCATTAAGTATCGCCATCAGCAAAGAAGTAAATTCATGCCCGCCGGGTACGGCTCGGAAAGTAATACCCGTATCTTCCCCTTCCTTTAAAAGAATAAATTTCAAACCTTCGCTCTCTTGCAAACGACAGGAGAGTTTTTCGGAACAAGAAGCCACTTCTTCCAACAAATCCACCAACTCGGCACGGCTTTCATGCCGAGGGTGGACAAAGATGTCGAAAGTATAGTGCGCATCCAGTTGGGCAAATAGCCCCTTTAACTGTTCTTTTATTGCGCTATCCAACATATTTTTCCCAATTGCTTTAAATTTTACCTACGAGGTCAATGCTCGGTTTCAGAGTCTCGGCACCTTTTTTCCACTTTGCCGGACAAACTTCCCCATCATGACCGGCAACAA	14	14	0.071066	30	Capsule Intestinal Profiling (Shalon et al. 2023)	GTTGTAATTCTTGGGGGATTAACATTT	GLM_Capsule	False	False	AAATGTTAATCCCCCAAGAATTACAAC	4.50159	0.873275	1	3	35	0.0	4.0
12130	12130	AAATGTTAATCCCCCAAGAATTACAAC	AAATGTTAATCCCCCAAGAATTACAACTGAGCCCTTTTAATGTTAGTAAAATCTAAAATTATTTTATACATTTGTATGATATGACTTTAATGAATTTTATTATATGATAGCAGAAAGACAATTAATCTCTCATTTGTATCAAAATAAAGAGAATGGACAATGGGTGATACAGTCAAATGATGAGCACCAAAAAGGAGTAGCAAAAATAGCTGCCTCTTTTGCCAAAAGGTTTGAACTCCCTTCTTGGGGATATGCACTTGGTCTGCTTCATGACAAAGGTAAAGAACGTGCAGCGTTCCAACAATACATACGTAAAGTAAACGGTTTGTCCACGGATGATAAAAAGCATTATAATGATCACGCTCATGCTTTTGTGGGTGGAATACTGGCAAAGGATTTCATGGGGAAAGATGTTCTCAATCTTCTTGCCAATCAAATAATTTCCCACCATACAGGACTGTATGATTATGTGGAAGCAGAAAATATCTTGCAGGAAAAACCGTTGCCTGAAGAAATAGACAAGGATAATATAAATATAGATATACCCTTATTGTATAAAGAATTTCTTGAATCACCTTTTTCTAAATTTAAGGTAGACCGGAAACACTTTCATCACCTGTCTCGTATGCTTTTTTCTTGTCTTGTCGATGCTGACCGACTCGACACGGAGCAATTTATGAATCTAGAGTCATGGCAGAAAAGGAAGTGCTCGTCTACGGTTGTCGATTTGTTACCGAAATTGGAAGCGCATTTGCAAAAATTGCAGTTGGATGCAGTTGATACGGAAGTAAATCGTATTCGTAGGAAAGTACAAGAACAATGCAGCAAAACATCTTTAGGTGAAAAAGGTTTCTACAGCCTTACGGTACCAACGGGAGGCGGCAAGACGCTTTCGTCTTTGTTATGGGCCATGAAGCATGCTGCAAATCATGCCATGAATCGTATCATCATTGCCATTCCATATACTAGCATCATTGTACAGACGGCAGGTCTCCTGAAGAAAATCTTCGGTGAAGAGAATGTATTGGAACATCACAGTAACTTCAATCCGGATGATATTAAAAATGAGGAAGTACGCGAAAAAGCGAAGCTGGCCACTGAAAATTGGGATTATCCCATTATTGTCACTACCAACGTGCAACTTTTTGAATCTATGTTTAGCAATAGACCGTCCGATTGCCGTAAGTTGCACAATATCGTGAATTCAGTTATTATCTTAGACGAGGTTCAGACATTGCCGACCGACTTTTTGCAACCGATAGTCGATGCGATGAAGGCATATCAAAAAATGTTTGGAGTATCTATATTGTTTACAACAGCGAGTCAGCCGGTGCTTAGCGGTTTGATAGAAGGCGCAAATCCTAAAGTCGGATTTAAGGGAATAGAGCATATCATGGAAATTATTCCGACTGAATTTGCGTTACATGACAAGCTCCGTCGTGTGAAATTGGAAATAGATAACACGGGGAAAACATATGATGAAATAGCGGCAAAGGTGTCTGAATATGATAAGGTACTCTGTATTGTGAACACCCGTAAGGATGCCAAGGAATTGTATAATCGCTTGCCTGACGAAGGAGTGAAAATTCATTTATCAAGAATGATGTGCCCTGCCCATATTAGTGAAACGATATGTAAGATAAAAGCTTTGTTAAAGGATGAAGCACATCCAATTGTAAGAGTAATAGCAACCCAACTCGT	153	145	0.967105	30	Capsule Intestinal Profiling (Shalon et al. 2023)	GTTGTAATTCTTGGGGGATTAACATTT	GLM_Capsule	False	False	AAATGTTAATCCCCCAAGAATTACAAC	4.50159	0.873275	1	3	35	0.0	4.0
12131	12131	AAATGTTAATCCCCCAAGAATTACAAC	AAATGTTAATCCCCCAAGAATTACAACTGAGCCCATATCTCATCCGACTTCGCCACGCATACGATCTTCGAAAGCGGCAAGTGCGGCCTTTGCCCCTTCACCCATCGCAATGATAATCTGTTTATAGGATATATCCGTTACATCTCCTGCTGCATAAATACCCTTCACGGAAGTGCGGCCATTTTTGTCGGTCAGGATTTCGCCCATACGGTTCGTTTCTACCAAATCCTTGAATAAAGCACTATTGGCAGTCAAACCAATCTGAACGAAAATGCCGTCCAAAGCAAAGATTTCTTCTTTATCCGAAGAACGGTCTTTCTTAATCATACCGACCACCTTATCCCCATCGCCCAACACTTCAACCGTCTGGGTGTGAGTAAAGATATCTACATTAGGCAGACTCCTGACTTTCTCCTGCAAAACGGTATCTGCTTTCAGAGTCTCCATAAACTCGAAGACCGTCACCTTAGAGCAAATACCTGCCAAATCAATGGCCGCCTCCACTCCGGAGTTACCACCACCGATAACAGCTACCTCCTTGCCTTTATAAAACGGTCCGTCGCAATGCGGACAGAATGCCACTCCATGACCAATATATTTCTCTTCGCCCGGAACATTCAACTTCCGCCAGTTGGCACCTGTAGCAATAATCAGCACAGGAGCCTTGTAACTTTCACCACCCTTAACCGACAGCACTTTCATTTCCCCGACTACCTCGGCTTTTTCTATCCTGCGATTCTCAAGTATATCAATATGGTAAGCAGCCAAATGGCTTTTCAAGTCCTGTGCCAGTTCTTTACCGGTAGTCCGAGGCACGGATATCAGATTCTCAATACCCATGGTCTCATTCACCTGACCACCTATACGTTCAGCCACTACAGCCACCCGCAGCCCTTTTCGAGCAGAATATATGGCAGCCGCAGCACCGGCAGGACCGCCTCCCGCTACCAACACATCATACTCTTTCGTTTCAAAAGATTCCGAAACCGATGCACCATAACGCACTTCAAGTTTTTCGAGCAAATCACCGATATTACCGCGTCCCACATGAATCTGTTCGCCATCGGCAAACACTGTAGGAACAGCCTGCACTTTCATGCGGTTCACCTCCTCTTCATTCACAGCACCGTCTACAGCTTCATGGCGTATCTGAGGATTAAGCACCACCATCAGATTCAATGCCTGAACTACATCAGGACAGTTGGTGCAGCCCAACGATAAATATGTAGTCAGATTTATCGGTCCGCGCAATGCACGGATACGCCGGGTGATAAACTCATCGGGAAAATTCTTACCTTTGCCATCAGCATTAAGTATCGCCATCAGCAAAGAAGTAAATTCATGCCCGCCGGGTACGGCTCGGAAAGTAATACCCGTATCTTCCCCTTCCTTTAAAAGAATAAATTTCAAACCTTCGCTCTCTTGCAAACGACAGGAGAGTTTTTCGGAACAAGAAGCCACTTCTTCCAACAAATCCACCAACTCGGCACGGCTTTCATGCCGAGGGTGGACAAAGATGTCGAAAGTATAGTGCGCATCCAGTTGGGCAAATAGCCCCTTTAACTGTTCTTTTATTGCGCTATCCAACATATTTTTCCCAATTGCTTTAAATTTTACCTACGAGGTCAATGCTCGGTTTCAGTGTCTCGGCACCTTTTTTCCACTTTGCGGGACAAACTTCCCCATCATGACCGGCAACAAACTGAGCCGCCTCCACTTTACGAAGTAACTCATCGGCATTACGTCCGATGCTGT	132	127	0.992248	31	Capsule Intestinal Profiling (Shalon et al. 2023)	GTTGTAATTCTTGGGGGATTAACATTT	GLM_Capsule	False	False	AAATGTTAATCCCCCAAGAATTACAAC	4.50159	0.873275	1	2	35	0.0	4.0
12132	12132	AAATGTTAATCCCCCAAGAATTACAAC	AAATGTTAATCCCCCAAGAATTACAACTGAGCCCTTTTAATGTTAGTAAAATCTAAAATTATTTTATACATTTGTATGATATGACTTTAATGAATTTTATTATATGATAGCAGAAAGACAATTAATCTCTCATTTGTATCAAAATAAAGAGAATGGACAATGGGTGATACAGTCAAATGATGAGCACCAAAAAGGAGTAGCAAAAATAGCTGCCTCTTTTGCCAAAAGGTTTGAACTCCCTTCTTGGGGATATGCACTTGGTCTGCTTCATGACAAAGGTAAAGAACGTGCAGCGTTCCAACAATACATACGTAAAGTAAACGGTTTGTCCACGGATGATAAAAAGCATTATAATGATCACGCTCATGCTTTTGTGGGTGGAATACTGGCAAAGGATTTCATGGGGAAAGATGTTCTCAATCTTCTTGCCAATCAAATAATTTCCCACCATACAGGACTGTATGATTATGTGGAAGCAGAAAATATCTTGCAGGAAAAACCGTTGCCTGAAGAAATAGACAAGGATAATATAAATATAGATATACCCTTATTGTATAAAGAATTTCTTGAATCACCTTTTTCTAAATTTAAGGTAGACCGGAAACACTTTCATCACCTGTCTCGTATGCTTTTTTCTTGTCTTGTCGATGCTGACCGACTCGACACGGAGCAATTTATGAATCTAGAGTCATGGCAGAAAAGGAAGTGCTCGTCTACGGTTGTCGATTTGTTACCGAAATTGGAAGCGCATTTGCAAAAATTGCAGTTGGATGCAGTTGATACGGAAGTAAATCGTATTCGTAGGAAAGTACAAGAACAATGCAGCAAAACATCTTTAGGTGAAAAAGGTTTCTACAGCCTTACGGTACCAACGGGAGGCGGCAAGACGCTTTCGTCTTTGTTATGGGCCATGAAGCATGCTGCAAATCATGCCATGAATCGTATCATCATTGCCATTCCATATACTAGCATCATTGTACAGACGGCAGGTCTCCTGAAGAAAATCTTCGGTGAAGAGAATGTATTGGAACATCACAGTAACTTCAATCCGGATGATATTAAAAATGAGGAAGTACGCGAAAAAGCGAAGCTGGCCACTGAAAATTGGGATTATCCCATTATTGTCACTACCAACGTGCAACTTTTTGAATCTATGTTTAGCAATAGACCGTCCGATTGCCGTAAGTTGCACAATATCGTGAATTCAGTTATTATCTTAGACGAGGTTCAGACATTGCCGACCGACTTTTTGCAACCGATAGTCGATGCGATGAAGGCATATCAAAAAATGTTTGGAGTATCTATATTGTTTACAACAGCGAGTCAGCCGGTGCTTAGCGGTTTGATAGAAGGCGCAAATCCTAAAGTCGGATTTAAGGGAATAGAGCATATCATGGAAATTATTCCGACTGAATTTGCGTTACATGACAAGCTCCGTCGTGTGAAATTGGAAATAGATAACACGGGGAAAACATATGATGAAATAGCGGCAAAGGTGTCTGAATATGATAAGGTACTCTGTATTGTGAACACCCGTAAGGATGCCAAGGAATTGTATAATCGCTTGCCTGACGAAGGAGTGAAAATTCATTTATCAAGAATGATGTGCCCTGCCCATATTAGTGAAACGATATGTAAGATAAAAGCTTTGTTAAAGGATGAAGCACATCCAATTGTAAGAGTAATAGCAACCCAACTCGTAGAAGCGGGTGTAGATATAGATTTTCCAGTTGTATTTCGTCAAGAGGCAGGACT	190	187	0.979275	31	Capsule Intestinal Profiling (Shalon et al. 2023)	GTTGTAATTCTTGGGGGATTAACATTT	GLM_Capsule	False	False	AAATGTTAATCCCCCAAGAATTACAAC	4.50159	0.873275	1	2	35	0.0	4.0
12133	12133	AAATGTTAATCCCCCAAGAATTACAAC	AAATGTTAATCCCCCAAGAATTACAACTGAGCCCATATCTCATCCGACTTCGCCACGCATACGATCTTCGAAAGCGGCAAGTGCGGCCTTTGCCCCTTCACCCATCGCAATGATAATCTGTTTATAGGATATATCCGTTACATCTCCTGCTGCATAAATACCCTTCACGGAAGTGCGGCCATTTTTGTCGGTCAGGATTTCGCCCATACGGTTCGTTTCTACCAAATCCTTGAATAAAGCACTATTGGCAGTCAAACCAATCTGAACGAAAATGCCGTCCAAAGCAAAGATTTCTTCTTTATCCGAAGAACGGTCTTTCTTAATCATACCGACCACCTTATCCCCATCGCCCAACACTTCAACCGTCTGGGTGTGAGTAAAGATATCTACATTAGGCAGACTCCTGACTTTCTCCTGCAAAACGGTATCTGCTTTCAGAGTCTCCATAAACTCGAAGACCGTCACCTTAGAGCAAATACCTGCCAAATCAATGGCCGCCTCCACTCCGGAGTTACCACCACCGATAACAGCTACCTCCTTGCCTTTATAAAACGGTCCGTCGCAATGCGGACAGAATGCCACTCCATGACCAATATATTTCTCTTCGCCCGGAACATTCAACTTCCGCCAGTTGGCACCTGTAGCAATAATCAGCACAGGAGCCTTGTAACTTTCACCACCCTTAACCGACAGCACTTTCATTTCCCCGACTACCTCGGCTTTTTCTATCCTGCGATTCTCAAGTATATCAATATGGTAAGCAGCCAAATGGCTTTTCAAGTCCTGTGCCAGTTCTTTACCGGTAGTCCGAGGCACGGATATCAGATTCTCAATACCCATGGTCTCATTCACCTGACCACCTATACGTTCAGCCACTACAGCCACCCGCAGCCCTTTTCGAGCAGAATATATGGCAGCCGCAGCACCGGCAGGACCGCCTCCCGCTACCAACACATCATACTCTTTCGTTTCAAAAGATTCCGAAACCGATGCACCATAACGCACTTCAAGTTTTTCGAGCAAATCACCGATATTACCGCGTCCCACATGAATCTGTTCGCCATCGGCAAACACTGTAGGAACAGCCTGCACTTTCATGCGGTTCACCTCCTCTTCATTCACAGCACCGTCTACAGCTTCATGGCGTATCTGAGGATTAAGCACCACCATCAGATTCAATGCCTGAACTACATCAGGACAGTTGGTGCAGCCCAACGATAAATATGTAGTCAGATTTATCGGTCCGCGCAATGCACGGATACGCCGGGTGATAAACTCATCGGGAAAATTCTTACCTTTGCCATCAGCATTAAGTATCGCCATCAGCAAAGAAGTAAATTCATGCCCGCCGGGTACGGCTCGGAAAGTAATACCCGTATCTTCCCCTTCCTTTAAAAGAATAAATTTCAAACCTTCGCTCTCTTGCAAACGACAGGAGAGTTTTTCGGAACAAGAAGCCACTTCTTCCAACAAATCCACCAACTCGGCACGGCTTTCATGCCGAGGGTGGACAAAGATGTCGAAAGTATAGTGCGCATCCAGTTGGGCAAATAGCCCCTTTAACTGTTCTTTTATTGCGCTATCCAACATATTTTTCCCAATTGCTTTAAATTTTACCTACGAGGTCAATGCTCGGTTTCAGTGTCTCGGCACCTTTTTTCCACTTTGCGGGACAAACTTCCCCATCATGACCGGCAACAAACTGAGCCGCCTCCACTTTACGAAGTAACTCATCGGCATTACGTCCGATGCTGTTGTCCTGAATTTCAGCCAATTTAATCTTACCTTCAGGATTAACCACAAAGGTAC	153	148	0.993333	32	Capsule Intestinal Profiling (Shalon et al. 2023)	GTTGTAATTCTTGGGGGATTAACATTT	GLM_Capsule	False	False	AAATGTTAATCCCCCAAGAATTACAAC	4.50159	0.873275	1	3	35	0.0	4.0
12134	12134	AAATGTTAATCCCCCAAGAATTACAAC	AAATGTTAATCCCCCAAGAATTACAACTGAGCCCATATCTCATCCGACTTCGCCACGCATACGATCTTCGAAAGCGGCAAGTGCGGCCTTTGCCCCTTCACCCATCGCAATGATAATCTGTTTATAGGATATATCCGTTACATCTCCTGCTGCATAAATACCCTTCACGGAAGTGCGGCCATTTTTGTCGGTCAGGATTTCGCCCATACGGTTCGTTTCTACCAAATCCTTGAATAAAGCACTATTGGCAGTCAAACCAATCTGAACGAAAATGCCGTCCAAAGCAAAGATTTCTTCTTTATCCGAAGAACGGTCTTTCTTAATCATACCGACCACCTTATCCCCATCGCCCAACACTTCAACCGTCTGGGTGTGAGTAAAGATATCTACATTAGGCAGACTCCTGACTTTCTCCTGCAAAACGGTATCTGCTTTCAGAGTCTCCATAAACTCGAAGACCGTCACCTTAGAGCAAATACCTGCCAAATCAATGGCCGCCTCCACTCCGGAGTTACCACCACCGATAACAGCTACCTCCTTGCCTTTATAAAACGGTCCGTCGCAATGCGGACAGAATGCCACTCCATGACCAATATATTTCTCTTCGCCCGGAACATTCAACTTCCGCCAGTTGGCACCTGTAGCAATAATCAGCACAGGAGCCTTGTAACTTTCACCACCCTTAACCGACAGCACTTTCATTTCCCCGACTACCTCGGCTTTTTCTATCCTGCGATTCTCAAGTATATCAATATGGTAAGCAGCCAAATGGCTTTTCAAGTCCTGTGCCAGTTCTTTACCGGTAGTCCGAGGCACGGATATCAGATTCTCAATACCCATGGTCTCATTCACCTGACCACCTATACGTTCAGCCACTACAGCCACCCGCAGCCCTTTTCGAGCAGAATATATGGCAGCCGCAGCACCGGCAGGACCGCCTCCCGCTACCAACACATCATACTCTTTCGTTTCAAAAGATTCCGAAACCGATGCACCATAACGCACTTCAAGTTTTTCGAGCAAATCACCGATATTACCGCGTCCCACATGAATCTGTTCGCCATCGGCAAACACTGTAGGAACAGCCTGCACTTTCATGCGGTTCACCTCCTCTTCATTCACAGCACCGTCTACAGCTTCATGGCGTATCTGAGGATTAAGCACCACCATCAGATTCAATGCCTGAACTACATCAGGACAGTTGGTGCAGCCCAACGATAAATATGTAGTCAGATTTATCGGTCCGCGCAATGCACGGATACGCCGGGTGATAAACTCATCGGGAAAATTCTTACCTTTGCCATCAGCATTAAGTATCGCCATCAGCAAAGAAGTAAATTCATGCCCGCCGGGTACGGCTCGGAAAGTAATACCCGTATCTTCCCCTTCCTTTAAAAGAATAAATTTCAAACCTTCGCTCTCTTGCAAACGACAGGAGAGTTTTTCGGAACAAGAAGCCACTTCTTCCAACAAATCCACCAACTCGGCACGGCTTTCATGCCGAGGGTGGACAAAGATGTCGAAAGTATAGTGCGCATCCAGTTGGGCAAATAGCCCCTTTAACTGTTCTTTTATTGCGCTATCCAACATATTTTTCCCAATTGCTTTAAATTTTACCTACGAGGTCAATGCTCGGTTTCAGTGTCTCGGCACCTTTTTTCCACTTTGCGGGACAAACTTCCCCATCATGACCGGCAACAAACTGAGCCGCCTCCACTTTACGAAGTAACTCATCGGCATTACGTCCGATGCTGTTGTCCTGAATTTCAGCCAATTTAATCTTACCCTCAGGATTAACCACAAAGGTAC	11	11	1.0	32	Capsule Intestinal Profiling (Shalon et al. 2023)	GTTGTAATTCTTGGGGGATTAACATTT	GLM_Capsule	False	False	AAATGTTAATCCCCCAAGAATTACAAC	4.50159	0.873275	1	3	35	0.0	4.0
12135	12135	AAATGTTAATCCCCCAAGAATTACAAC	AAATGTTAATCCCCCAAGAATTACAACTGAGCCCTTTTAATGTTAGTAAAATCTAAAATTATTTTATACATTTGTATGATATGACTTTAATGAATTTTATTATATGATAGCAGAAAGACAATTAATCTCTCATTTGTATCAAAATAAAGAGAATGGACAATGGGTGATACAGTCAAATGATGAGCACCAAAAAGGAGTAGCAAAAATAGCTGCCTCTTTTGCCAAAAGGTTTGAACTCCCTTCTTGGGGATATGCACTTGGTCTGCTTCATGACAAAGGTAAAGAACGTGCAGCGTTCCAACAATACATACGTAAAGTAAACGGTTTGTCCACGGATGATAAAAAGCATTATAATGATCACGCTCATGCTTTTGTGGGTGGAATACTGGCAAAGGATTTCATGGGGAAAGATGTTCTCAATCTTCTTGCCAATCAAATAATTTCCCACCATACAGGACTGTATGATTATGTGGAAGCAGAAAATATCTTGCAGGAAAAACCGTTGCCTGAAGAAATAGACAAGGATAATATAAATATAGATATACCCTTATTGTATAAAGAATTTCTTGAATCACCTTTTTCTAAATTTAAGGTAGACCGGAAACACTTTCATCACCTGTCTCGTATGCTTTTTTCTTGTCTTGTCGATGCTGACCGACTCGACACGGAGCAATTTATGAATCTAGAGTCATGGCAGAAAAGGAAGTGCTCGTCTACGGTTGTCGATTTGTTACCGAAATTGGAAGCGCATTTGCAAAAATTGCAGTTGGATGCAGTTGATACGGAAGTAAATCGTATTCGTAGGAAAGTACAAGAACAATGCAGCAAAACATCTTTAGGTGAAAAAGGTTTCTACAGCCTTACGGTACCAACGGGAGGCGGCAAGACGCTTTCGTCTTTGTTATGGGCCATGAAGCATGCTGCAAATCATGCCATGAATCGTATCATCATTGCCATTCCATATACTAGCATCATTGTACAGACGGCAGGTCTCCTGAAGAAAATCTTCGGTGAAGAGAATGTATTGGAACATCACAGTAACTTCAATCCGGATGATATTAAAAATGAGGAAGTACGCGAAAAAGCGAAGCTGGCCACTGAAAATTGGGATTATCCCATTATTGTCACTACCAACGTGCAACTTTTTGAATCTATGTTTAGCAATAGACCGTCCGATTGCCGTAAGTTGCACAATATCGTGAATTCAGTTATTATCTTAGACGAGGTTCAGACATTGCCGACCGACTTTTTGCAACCGATAGTCGATGCGATGAAGGCATATCAAAAAATGTTTGGAGTATCTATATTGTTTACAACAGCGAGTCAGCCGGTGCTTAGCGGTTTGATAGAAGGCGCAAATCCTAAAGTCGGATTTAAGGGAATAGAGCATATCATGGAAATTATTCCGACTGAATTTGCGTTACATGACAAGCTCCGTCGTGTGAAATTGGAAATAGATAACACGGGGAAAACATATGATGAAATAGCGGCAAAGGTGTCTGAATATGATAAGGTACTCTGTATTGTGAACACCCGTAAGGATGCCAAGGAATTGTATAATCGCTTGCCTGACGAAGGAGTGAAAATTCATTTATCAAGAATGATGTGCCCTGCCCATATTAGTGAAACGATATGTAAGATAAAAGCTTTGTTAAAGGATGAAGCACATCCAATTGTAAGAGTAATAGCAACCCAACTCGTAGAAGCGGGTGTAGATATAGATTTTCCAGTTGTATTTCGTCAAGAGGCAGGACTTGATTCTGTATTGCAAGCGGCGGGAAGATGTAACCGTGAAGGGAAAAATAGGAT	124	121	0.97619	32	Capsule Intestinal Profiling (Shalon et al. 2023)	GTTGTAATTCTTGGGGGATTAACATTT	GLM_Capsule	False	False	AAATGTTAATCCCCCAAGAATTACAAC	4.50159	0.873275	1	3	35	0.0	4.0
12136	12136	AAATGTTAATCCCCCAAGAATTACAAC	AAATGTTAATCCCCCAAGAATTACAACTGAGCCCATATCTCATCCGACTTCGCCACGCATACGATCTTCGAAAGCGGCAAGTGCGGCCTTTGCCCCTTCACCCATCGCAATGATAATCTGTTTATAGGATATATCCGTTACATCTCCTGCTGCATAAATACCCTTCACGGAAGTGCGGCCATTTTTGTCGGTCAGGATTTCGCCCATACGGTTCGTTTCTACCAAATCCTTGAATAAAGCACTATTGGCAGTCAAACCAATCTGAACGAAAATGCCGTCCAAAGCAAAGATTTCTTCTTTATCCGAAGAACGGTCTTTCTTAATCATACCGACCACCTTATCCCCATCGCCCAACACTTCAACCGTCTGGGTGTGAGTAAAGATATCTACATTAGGCAGACTCCTGACTTTCTCCTGCAAAACGGTATCTGCTTTCAGAGTCTCCATAAACTCGAAGACCGTCACCTTAGAGCAAATACCTGCCAAATCAATGGCCGCCTCCACTCCGGAGTTACCACCACCGATAACAGCTACCTCCTTGCCTTTATAAAACGGTCCGTCGCAATGCGGACAGAATGCCACTCCATGACCAATATATTTCTCTTCGCCCGGAACATTCAACTTCCGCCAGTTGGCACCTGTAGCAATAATCAGCACAGGAGCCTTGTAACTTTCACCACCCTTAACCGACAGCACTTTCATTTCCCCGACTACCTCGGCTTTTTCTATCCTGCGATTCTCAAGTATATCAATATGGTAAGCAGCCAAATGGCTTTTCAAGTCCTGTGCCAGTTCTTTACCGGTAGTCCGAGGCACGGATATCAGATTCTCAATACCCATGGTCTCATTCACCTGACCACCTATACGTTCAGCCACTACAGCCACCCGCAGCCCTTTTCGAGCAGAATATATGGCAGCCGCAGCACCGGCAGGACCGCCTCCCGCTACCAACACATCATACTCTTTCGTTTCAAAAGATTCCGAAACCGATGCACCATAACGCACTTCAAGTTTTTCGAGCAAATCACCGATATTACCGCGTCCCACATGAATCTGTTCGCCATCGGCAAACACTGTAGGAACAGCCTGCACTTTCATGCGGTTCACCTCCTCTTCATTCACAGCACCGTCTACAGCTTCATGGCGTATCTGAGGATTAAGCACCACCATCAGATTCAATGCCTGAACTACATCAGGACAGTTGGTGCAGCCCAACGATAAATATGTAGTCAGATTTATCGGTCCGCGCAATGCACGGATACGCCGGGTGATAAACTCATCGGGAAAATTCTTACCTTTGCCATCAGCATTAAGTATCGCCATCAGCAAAGAAGTAAATTCATGCCCGCCGGGTACGGCTCGGAAAGTAATACCCGTATCTTCCCCTTCCTTTAAAAGAATAAATTTCAAACCTTCGCTCTCTTGCAAACGACAGGAGAGTTTTTCGGAACAAGAAGCCACTTCTTCCAACAAATCCACCAACTCGGCACGGCTTTCATGCCGAGGGTGGACAAAGATGTCGAAAGTATAGTGCGCATCCAGTTGGGCAAATAGCCCCTTTAACTGTTCTTTTATTGCGCTATCCAACATATTTTTCCCAATTGCTTTAAATTTTACCTACGAGGTCAATGCTCGGTTTCAGTGTCTCGGCACCTTTTTTCCACTTTGCGGGACAAACTTCCCCATCATGACCGGCAACAAACTGAGCCGCCTCCACTTTACGAAGTAACTCATCGGCATTACGTCCGATGCTGTTGTCCTGAATTTCAGCCAATTTAATCTTACCTTCAGGATTAACCACAAAGGTACCACGATAAGCCATGCCATCTTCCTCAATCATCACACCGAATGCGCGAGAAAGAG	176	168	0.960674	33	Capsule Intestinal Profiling (Shalon et al. 2023)	GTTGTAATTCTTGGGGGATTAACATTT	GLM_Capsule	False	False	AAATGTTAATCCCCCAAGAATTACAAC	4.50159	0.873275	1	2	35	0.0	4.0
12137	12137	AAATGTTAATCCCCCAAGAATTACAAC	AAATGTTAATCCCCCAAGAATTACAACTGAGCCCTTTTAATGTTAGTAAAATCTAAAATTATTTTATACATTTGTATGATATGACTTTAATGAATTTTATTATATGATAGCAGAAAGACAATTAATCTCTCATTTGTATCAAAATAAAGAGAATGGACAATGGGTGATACAGTCAAATGATGAGCACCAAAAAGGAGTAGCAAAAATAGCTGCCTCTTTTGCCAAAAGGTTTGAACTCCCTTCTTGGGGATATGCACTTGGTCTGCTTCATGACAAAGGTAAAGAACGTGCAGCGTTCCAACAATACATACGTAAAGTAAACGGTTTGTCCACGGATGATAAAAAGCATTATAATGATCACGCTCATGCTTTTGTGGGTGGAATACTGGCAAAGGATTTCATGGGGAAAGATGTTCTCAATCTTCTTGCCAATCAAATAATTTCCCACCATACAGGACTGTATGATTATGTGGAAGCAGAAAATATCTTGCAGGAAAAACCGTTGCCTGAAGAAATAGACAAGGATAATATAAATATAGATATACCCTTATTGTATAAAGAATTTCTTGAATCACCTTTTTCTAAATTTAAGGTAGACCGGAAACACTTTCATCACCTGTCTCGTATGCTTTTTTCTTGTCTTGTCGATGCTGACCGACTCGACACGGAGCAATTTATGAATCTAGAGTCATGGCAGAAAAGGAAGTGCTCGTCTACGGTTGTCGATTTGTTACCGAAATTGGAAGCGCATTTGCAAAAATTGCAGTTGGATGCAGTTGATACGGAAGTAAATCGTATTCGTAGGAAAGTACAAGAACAATGCAGCAAAACATCTTTAGGTGAAAAAGGTTTCTACAGCCTTACGGTACCAACGGGAGGCGGCAAGACGCTTTCGTCTTTGTTATGGGCCATGAAGCATGCTGCAAATCATGCCATGAATCGTATCATCATTGCCATTCCATATACTAGCATCATTGTACAGACGGCAGGTCTCCTGAAGAAAATCTTCGGTGAAGAGAATGTATTGGAACATCACAGTAACTTCAATCCGGATGATATTAAAAATGAGGAAGTACGCGAAAAAGCGAAGCTGGCCACTGAAAATTGGGATTATCCCATTATTGTCACTACCAACGTGCAACTTTTTGAATCTATGTTTAGCAATAGACCGTCCGATTGCCGTAAGTTGCACAATATCGTGAATTCAGTTATTATCTTAGACGAGGTTCAGACATTGCCGACCGACTTTTTGCAACCGATAGTCGATGCGATGAAGGCATATCAAAAAATGTTTGGAGTATCTATATTGTTTACAACAGCGAGTCAGCCGGTGCTTAGCGGTTTGATAGAAGGCGCAAATCCTAAAGTCGGATTTAAGGGAATAGAGCATATCATGGAAATTATTCCGACTGAATTTGCGTTACATGACAAGCTCCGTCGTGTGAAATTGGAAATAGATAACACGGGGAAAACATATGATGAAATAGCGGCAAAGGTGTCTGAATATGATAAGGTACTCTGTATTGTGAACACCCGTAAGGATGCCAAGGAATTGTATAATCGCTTGCCTGACGAAGGAGTGAAAATTCATTTATCAAGAATGATGTGCCCTGCCCATATTAGTGAAACGATATGTAAGATAAAAGCTTTGTTAAAGGATGAAGCACATCCAATTGTAAGAGTAATAGCAACCCAACTCGTAGAAGCGGGTGTAGATATAGATTTTCCAGTTGTATTTCGTCAAGAGGCAGGACTTGATTCTGTATTGCAAGCGGCGGGAAGATGTAACCGTGAAGGGAAAAATAGGATTGGTCACACATTTGTATTCAGCCTTTCTGCAGAGAAGCGCATACTCTTTGGTTC	100	95	1.0	33	Capsule Intestinal Profiling (Shalon et al. 2023)	GTTGTAATTCTTGGGGGATTAACATTT	GLM_Capsule	False	False	AAATGTTAATCCCCCAAGAATTACAAC	4.50159	0.873275	1	2	35	0.0	4.0
12138	12138	AAATGTTAATCCCCCAAGAATTACAAC	AAATGTTAATCCCCCAAGAATTACAACTGAGCCCATATCTCATCCGACTTCGCCACGCATACGATCTTCGAAAGCGGCAAGTGCGGCCTTTGCCCCTTCACCCATCGCAATGATAATCTGTTTATAGGATATATCCGTTACATCTCCTGCTGCATAAATACCCTTCACGGAAGTGCGGCCATTTTTGTCGGTCAGGATTTCGCCCATACGGTTCGTTTCTACCAAATCCTTGAATAAAGCACTATTGGCAGTCAAACCAATCTGAACGAAAATGCCGTCCAAAGCAAAGATTTCTTCTTTATCCGAAGAACGGTCTTTCTTAATCATACCGACCACCTTATCCCCATCGCCCAACACTTCAACCGTCTGGGTGTGAGTAAAGATATCTACATTAGGCAGACTCCTGACTTTCTCCTGCAAAACGGTATCTGCTTTCAGAGTCTCCATAAACTCGAAGACCGTCACCTTAGAGCAAATACCTGCCAAATCAATGGCCGCCTCCACTCCGGAGTTACCACCACCGATAACAGCTACCTCCTTGCCTTTATAAAACGGTCCGTCGCAATGCGGACAGAATGCCACTCCATGACCAATATATTTCTCTTCGCCCGGAACATTCAACTTCCGCCAGTTGGCACCTGTAGCAATAATCAGCACAGGAGCCTTGTAACTTTCACCACCCTTAACCGACAGCACTTTCATTTCCCCGACTACCTCGGCTTTTTCTATCCTGCGATTCTCAAGTATATCAATATGGTAAGCAGCCAAATGGCTTTTCAAGTCCTGTGCCAGTTCTTTACCGGTAGTCCGAGGCACGGATATCAGATTCTCAATACCCATGGTCTCATTCACCTGACCACCTATACGTTCAGCCACTACAGCCACCCGCAGCCCTTTTCGAGCAGAATATATGGCAGCCGCAGCACCGGCAGGACCGCCTCCCGCTACCAACACATCATACTCTTTCGTTTCAAAAGATTCCGAAACCGATGCACCATAACGCACTTCAAGTTTTTCGAGCAAATCACCGATATTACCGCGTCCCACATGAATCTGTTCGCCATCGGCAAACACTGTAGGAACAGCCTGCACTTTCATGCGGTTCACCTCCTCTTCATTCACAGCACCGTCTACAGCTTCATGGCGTATCTGAGGATTAAGCACCACCATCAGATTCAATGCCTGAACTACATCAGGACAGTTGGTGCAGCCCAACGATAAATATGTAGTCAGATTTATCGGTCCGCGCAATGCACGGATACGCCGGGTGATAAACTCATCGGGAAAATTCTTACCTTTGCCATCAGCATTAAGTATCGCCATCAGCAAAGAAGTAAATTCATGCCCGCCGGGTACGGCTCGGAAAGTAATACCCGTATCTTCCCCTTCCTTTAAAAGAATAAATTTCAAACCTTCGCTCTCTTGCAAACGACAGGAGAGTTTTTCGGAACAAGAAGCCACTTCTTCCAACAAATCCACCAACTCGGCACGGCTTTCATGCCGAGGGTGGACAAAGATGTCGAAAGTATAGTGCGCATCCAGTTGGGCAAATAGCCCCTTTAACTGTTCTTTTATTGCGCTATCCAACATATTTTTCCCAATTGCTTTAAATTTTACCTACGAGGTCAATGCTCGGTTTCAGTGTCTCGGCACCTTTTTTCCACTTTGCGGGACAAACTTCCCCATCATGACCGGCAACAAACTGAGCCGCCTCCACTTTACGAAGTAACTCATCGGCATTACGTCCGATGCTGTTGTCCTGAATTTCAGCCAATTTAATCTTACCTTCAGGATTAACCACAAAGGTACCACGATAAGCCATGCCATCTTCCTCAATCATCACACCGAATGCGCGAGAAAGAGCTCCGGTAGGATCTGCCAACATTGGATAAGTGATTTTGCGAATGCTTTCGGAAG	256	242	1.0	34	Capsule Intestinal Profiling (Shalon et al. 2023)	GTTGTAATTCTTGGGGGATTAACATTT	GLM_Capsule	False	False	AAATGTTAATCCCCCAAGAATTACAAC	4.50159	0.873275	1	3	35	0.0	4.0
12139	12139	AAATGTTAATCCCCCAAGAATTACAAC	AAATGTTAATCCCCCAAGAATTACAACTGAGCCCATATCTCATCCGACTTCGCCACGCATACGATCTTCGAAAGCGGCAAGTGCGGCCTTTGCCCCTTCACCCATCGCAATGATAATCTGTTTATAGGATATATCCGTTACATCTCCTGCTGCATAAATACCCTTCACGGAAGTGCGGCCATTTTTGTCGGTCAGGATTTCGCCCATACGGTTCGTTTCTACCAAATCCTTGAATAAAGCACTATTGGCAGTCAAACCAATCTGAACGAAAATGCCGTCCAAAGCAAAGATTTCTTCTTTATCCGAAGAACGGTCTTTCTTAATCATACCGACCACCTTATCCCCATCGCCCAACACTTCAACCGTCTGGGTGTGAGTAAAGATATCTACATTAGGCAGACTCCTGACTTTCTCCTGCAAAACGGTATCTGCTTTCAGAGTCTCCATAAACTCGAAGACCGTCACCTTAGAGCAAATACCTGCCAAATCAATGGCCGCCTCCACTCCGGAGTTACCACCACCGATAACAGCTACCTCCTTGCCTTTATAAAACGGTCCGTCGCAATGCGGACAGAATGCCACTCCATGACCAATATATTTCTCTTCGCCCGGAACATTCAACTTCCGCCAGTTGGCACCTGTAGCAATAATCAGCACAGGAGCCTTGTAACTTTCACCACCCTTAACCGACAGCACTTTCATTTCCCCGACTACCTCGGCTTTTTCTATCCTGCGATTCTCAAGTATATCAATATGGTAAGCAGCCAAATGGCTTTTCAAGTCCTGTGCCAGTTCTTTACCGGTAGTCCGAGGCACGGATATCAGATTCTCAATACCCATGGTCTCATTCACCTGACCACCTATACGTTCAGCCACTACAGCCACCCGCAGCCCTTTTCGAGCAGAATATATGGCAGCCGCAGCACCGGCAGGACCGCCTCCCGCTACCAACACATCATACTCTTTCGTTTCAAAAGATTCCGAAACCGATGCACCATAACGCACTTCAAGTTTTTCGAGCAAATCACCGATATTACCGCGTCCCACATGAATCTGTTCGCCATCGGCAAACACTGTAGGAACAGCCTGCACTTTCATGCGGTTCACCTCCTCTTCATTCACAGCACCGTCTACAGCTTCATGGCGTATCTGAGGATTAAGCACCACCATCAGATTCAATGCCTGAACTACATCAGGACAGTTGGTGCAGCCCAACGATAAATATGTAGTCAGATTTATCGGTCCGCGCAATGCACGGATACGCCGGGTGATAAACTCATCGGGAAAATTCTTACCTTTGCCATCAGCATTAAGTATCGCCATCAGCAAAGAAGTAAATTCATGCCCGCCGGGTACGGCTCGGAAAGTAATACCCGTATCTTCCCCTTCCTTTAAAAGAATAAATTTCAAACCTTCGCTCTCTTGCAAACGACAGGAGAGTTTTTCGGAACAAGAAGCCACTTCTTCCAACAAATCCACCAACTCGGCACGGCTTTCATGCCGAGGGTGGACAAAGATGTCGAAAGTATAGTGCGCATCCAGTTGGGCAAATAGCCCCTTTAACTGTTCTTTTATTGCGCTATCCAACATATTTTTCCCAATTGCTTTAAATTTTACCTACGAGGTCAATGCTCGGTTTCAGTGTCTCGGCACCTTTTTTCCACTTTGCGGGACAAACTTCCCCATCATGACCGGCAACAAACTGAGCCGCCTCCACTTTACGAAGTAACTCATCGGCATTACGTCCGATGCTGTTGTCCTGAATTTCAGCCAATTTAATCTTACCTTCAGGATTAACCACAAAGGTACCACGATAAGCCATGCCATCTTCCTCAATCATCACACCGAATGCGCGAGAAAGAGCTCCGGTAGGATCTGCCAACATTGGATAAGTGATTTTACGAATGCTTTCGGAAG	20	20	1.0	34	Capsule Intestinal Profiling (Shalon et al. 2023)	GTTGTAATTCTTGGGGGATTAACATTT	GLM_Capsule	False	False	AAATGTTAATCCCCCAAGAATTACAAC	4.50159	0.873275	1	3	35	0.0	4.0
12140	12140	AAATGTTAATCCCCCAAGAATTACAAC	AAATGTTAATCCCCCAAGAATTACAACTGAGCCCTTTTAATGTTAGTAAAATCTAAAATTATTTTATACATTTGTATGATATGACTTTAATGAATTTTATTATATGATAGCAGAAAGACAATTAATCTCTCATTTGTATCAAAATAAAGAGAATGGACAATGGGTGATACAGTCAAATGATGAGCACCAAAAAGGAGTAGCAAAAATAGCTGCCTCTTTTGCCAAAAGGTTTGAACTCCCTTCTTGGGGATATGCACTTGGTCTGCTTCATGACAAAGGTAAAGAACGTGCAGCGTTCCAACAATACATACGTAAAGTAAACGGTTTGTCCACGGATGATAAAAAGCATTATAATGATCACGCTCATGCTTTTGTGGGTGGAATACTGGCAAAGGATTTCATGGGGAAAGATGTTCTCAATCTTCTTGCCAATCAAATAATTTCCCACCATACAGGACTGTATGATTATGTGGAAGCAGAAAATATCTTGCAGGAAAAACCGTTGCCTGAAGAAATAGACAAGGATAATATAAATATAGATATACCCTTATTGTATAAAGAATTTCTTGAATCACCTTTTTCTAAATTTAAGGTAGACCGGAAACACTTTCATCACCTGTCTCGTATGCTTTTTTCTTGTCTTGTCGATGCTGACCGACTCGACACGGAGCAATTTATGAATCTAGAGTCATGGCAGAAAAGGAAGTGCTCGTCTACGGTTGTCGATTTGTTACCGAAATTGGAAGCGCATTTGCAAAAATTGCAGTTGGATGCAGTTGATACGGAAGTAAATCGTATTCGTAGGAAAGTACAAGAACAATGCAGCAAAACATCTTTAGGTGAAAAAGGTTTCTACAGCCTTACGGTACCAACGGGAGGCGGCAAGACGCTTTCGTCTTTGTTATGGGCCATGAAGCATGCTGCAAATCATGCCATGAATCGTATCATCATTGCCATTCCATATACTAGCATCATTGTACAGACGGCAGGTCTCCTGAAGAAAATCTTCGGTGAAGAGAATGTATTGGAACATCACAGTAACTTCAATCCGGATGATATTAAAAATGAGGAAGTACGCGAAAAAGCGAAGCTGGCCACTGAAAATTGGGATTATCCCATTATTGTCACTACCAACGTGCAACTTTTTGAATCTATGTTTAGCAATAGACCGTCCGATTGCCGTAAGTTGCACAATATCGTGAATTCAGTTATTATCTTAGACGAGGTTCAGACATTGCCGACCGACTTTTTGCAACCGATAGTCGATGCGATGAAGGCATATCAAAAAATGTTTGGAGTATCTATATTGTTTACAACAGCGAGTCAGCCGGTGCTTAGCGGTTTGATAGAAGGCGCAAATCCTAAAGTCGGATTTAAGGGAATAGAGCATATCATGGAAATTATTCCGACTGAATTTGCGTTACATGACAAGCTCCGTCGTGTGAAATTGGAAATAGATAACACGGGGAAAACATATGATGAAATAGCGGCAAAGGTGTCTGAATATGATAAGGTACTCTGTATTGTGAACACCCGTAAGGATGCCAAGGAATTGTATAATCGCTTGCCTGACGAAGGAGTGAAAATTCATTTATCAAGAATGATGTGCCCTGCCCATATTAGTGAAACGATATGTAAGATAAAAGCTTTGTTAAAGGATGAAGCACATCCAATTGTAAGAGTAATAGCAACCCAACTCGTAGAAGCGGGTGTAGATATAGATTTTCCAGTTGTATTTCGTCAAGAGGCAGGACTTGATTCTGTATTGCAAGCGGCGGGAAGATGTAACCGTGAAGGGAAAAATAGGATTGGTCACACATTTGTATTCAGCCTTTCTGCAGAGAAGCGCATACTCTTTGGTTCAATGGCAGCAGCCAACAATGCACGACTGAACTTACCTACTGATAGCGATTGGTT	153	144	1.0	34	Capsule Intestinal Profiling (Shalon et al. 2023)	GTTGTAATTCTTGGGGGATTAACATTT	GLM_Capsule	False	False	AAATGTTAATCCCCCAAGAATTACAAC	4.50159	0.873275	1	3	35	0.0	4.0
12141	12141	AAATGTTAATCCCCCAAGAATTACAAC	AAATGTTAATCCCCCAAGAATTACAACTGAGCCCATATCTCATCCGACTTCGCCACGCATACGATCTTCGAAAGCGGCAAGTGCGGCCTTTGCCCCTTCACCCATCGCAATGATAATCTGTTTATAGGATATATCCGTTACATCTCCTGCTGCATAAATACCCTTCACGGAAGTGCGGCCATTTTTGTCGGTCAGGATTTCGCCCATACGGTTCGTTTCTACCAAATCCTTGAATAAAGCACTATTGGCAGTCAAACCAATCTGAACGAAAATGCCGTCCAAAGCAAAGATTTCTTCTTTATCCGAAGAACGGTCTTTCTTAATCATACCGACCACCTTATCCCCATCGCCCAACACTTCAACCGTCTGGGTGTGAGTAAAGATATCTACATTAGGCAGACTCCTGACTTTCTCCTGCAAAACGGTATCTGCTTTCAGAGTCTCCATAAACTCGAAGACCGTCACCTTAGAGCAAATACCTGCCAAATCAATGGCCGCCTCCACTCCGGAGTTACCACCACCGATAACAGCTACCTCCTTGCCTTTATAAAACGGTCCGTCGCAATGCGGACAGAATGCCACTCCATGACCAATATATTTCTCTTCGCCCGGAACATTCAACTTCCGCCAGTTGGCACCTGTAGCAATAATCAGCACAGGAGCCTTGTAACTTTCACCACCCTTAACCGACAGCACTTTCATTTCCCCGACTACCTCGGCTTTTTCTATCCTGCGATTCTCAAGTATATCAATATGGTAAGCAGCCAAATGGCTTTTCAAGTCCTGTGCCAGTTCTTTACCGGTAGTCCGAGGCACGGATATCAGATTCTCAATACCCATGGTCTCATTCACCTGACCACCTATACGTTCAGCCACTACAGCCACCCGCAGCCCTTTTCGAGCAGAATATATGGCAGCCGCAGCACCGGCAGGACCGCCTCCCGCTACCAACACATCATACTCTTTCGTTTCAAAAGATTCCGAAACCGATGCACCATAACGCACTTCAAGTTTTTCGAGCAAATCACCGATATTACCGCGTCCCACATGAATCTGTTCGCCATCGGCAAACACTGTAGGAACAGCCTGCACTTTCATGCGGTTCACCTCCTCTTCATTCACAGCACCGTCTACAGCTTCATGGCGTATCTGAGGATTAAGCACCACCATCAGATTCAATGCCTGAACTACATCAGGACAGTTGGTGCAGCCCAACGATAAATATGTAGTCAGATTTATCGGTCCGCGCAATGCACGGATACGCCGGGTGATAAACTCATCGGGAAAATTCTTACCTTTGCCATCAGCATTAAGTATCGCCATCAGCAAAGAAGTAAATTCATGCCCGCCGGGTACGGCTCGGAAAGTAATACCCGTATCTTCCCCTTCCTTTAAAAGAATAAATTTCAAACCTTCGCTCTCTTGCAAACGACAGGAGAGTTTTTCGGAACAAGAAGCCACTTCTTCCAACAAATCCACCAACTCGGCACGGCTTTCATGCCGAGGGTGGACAAAGATGTCGAAAGTATAGTGCGCATCCAGTTGGGCAAATAGCCCCTTTAACTGTTCTTTTATTGCGCTATCCAACATATTTTTCCCAATTGCTTTAAATTTTACCTACGAGGTCAATGCTCGGTTTCAGTGTCTCGGCACCTTTTTTCCACTTTGCGGGACAAACTTCCCCATCATGACCGGCAACAAACTGAGCCGCCTCCACTTTACGAAGTAACTCATCGGCATTACGTCCGATGCTGTTGTCCTGAATTTCAGCCAATTTAATCTTACCTTCAGGATTAACCACAAAGGTACCACGATAAGCCATGCCATCTTCCTCAATCATCACACCGAATGCGCGAGAAAGAGCTCCGGTAGGATCTGCCAACATTGGATAAGTGATTTTGCGAATGCTTTCGGAAGCATCATGCCATGCTTTATGAACAAAATGTGAATCTGTGCTGACAGAATACACCT	116	113	-1.0	35	Capsule Intestinal Profiling (Shalon et al. 2023)	GTTGTAATTCTTGGGGGATTAACATTT	GLM_Capsule	False	False	AAATGTTAATCCCCCAAGAATTACAAC	4.50159	0.873275	1	2	35	0.0	4.0
12142	12142	AAATGTTAATCCCCCAAGAATTACAAC	AAATGTTAATCCCCCAAGAATTACAACTGAGCCCTTTTAATGTTAGTAAAATCTAAAATTATTTTATACATTTGTATGATATGACTTTAATGAATTTTATTATATGATAGCAGAAAGACAATTAATCTCTCATTTGTATCAAAATAAAGAGAATGGACAATGGGTGATACAGTCAAATGATGAGCACCAAAAAGGAGTAGCAAAAATAGCTGCCTCTTTTGCCAAAAGGTTTGAACTCCCTTCTTGGGGATATGCACTTGGTCTGCTTCATGACAAAGGTAAAGAACGTGCAGCGTTCCAACAATACATACGTAAAGTAAACGGTTTGTCCACGGATGATAAAAAGCATTATAATGATCACGCTCATGCTTTTGTGGGTGGAATACTGGCAAAGGATTTCATGGGGAAAGATGTTCTCAATCTTCTTGCCAATCAAATAATTTCCCACCATACAGGACTGTATGATTATGTGGAAGCAGAAAATATCTTGCAGGAAAAACCGTTGCCTGAAGAAATAGACAAGGATAATATAAATATAGATATACCCTTATTGTATAAAGAATTTCTTGAATCACCTTTTTCTAAATTTAAGGTAGACCGGAAACACTTTCATCACCTGTCTCGTATGCTTTTTTCTTGTCTTGTCGATGCTGACCGACTCGACACGGAGCAATTTATGAATCTAGAGTCATGGCAGAAAAGGAAGTGCTCGTCTACGGTTGTCGATTTGTTACCGAAATTGGAAGCGCATTTGCAAAAATTGCAGTTGGATGCAGTTGATACGGAAGTAAATCGTATTCGTAGGAAAGTACAAGAACAATGCAGCAAAACATCTTTAGGTGAAAAAGGTTTCTACAGCCTTACGGTACCAACGGGAGGCGGCAAGACGCTTTCGTCTTTGTTATGGGCCATGAAGCATGCTGCAAATCATGCCATGAATCGTATCATCATTGCCATTCCATATACTAGCATCATTGTACAGACGGCAGGTCTCCTGAAGAAAATCTTCGGTGAAGAGAATGTATTGGAACATCACAGTAACTTCAATCCGGATGATATTAAAAATGAGGAAGTACGCGAAAAAGCGAAGCTGGCCACTGAAAATTGGGATTATCCCATTATTGTCACTACCAACGTGCAACTTTTTGAATCTATGTTTAGCAATAGACCGTCCGATTGCCGTAAGTTGCACAATATCGTGAATTCAGTTATTATCTTAGACGAGGTTCAGACATTGCCGACCGACTTTTTGCAACCGATAGTCGATGCGATGAAGGCATATCAAAAAATGTTTGGAGTATCTATATTGTTTACAACAGCGAGTCAGCCGGTGCTTAGCGGTTTGATAGAAGGCGCAAATCCTAAAGTCGGATTTAAGGGAATAGAGCATATCATGGAAATTATTCCGACTGAATTTGCGTTACATGACAAGCTCCGTCGTGTGAAATTGGAAATAGATAACACGGGGAAAACATATGATGAAATAGCGGCAAAGGTGTCTGAATATGATAAGGTACTCTGTATTGTGAACACCCGTAAGGATGCCAAGGAATTGTATAATCGCTTGCCTGACGAAGGAGTGAAAATTCATTTATCAAGAATGATGTGCCCTGCCCATATTAGTGAAACGATATGTAAGATAAAAGCTTTGTTAAAGGATGAAGCACATCCAATTGTAAGAGTAATAGCAACCCAACTCGTAGAAGCGGGTGTAGATATAGATTTTCCAGTTGTATTTCGTCAAGAGGCAGGACTTGATTCTGTATTGCAAGCGGCGGGAAGATGTAACCGTGAAGGGAAAAATAGGATTGGTCACACATTTGTATTCAGCCTTTCTGCAGAGAAGCGCATACTCTTTGGTTCAATGGCAGCAGCCAACAATGCACGACTGAACTTACCTACTGATAGCGATTGGTTTGCTCCTTCCACAATGGAAAAGTATTTTCAACAGCTTTATTTCAGGAAGGATAC	123	118	-1.0	35	Capsule Intestinal Profiling (Shalon et al. 2023)	GTTGTAATTCTTGGGGGATTAACATTT	GLM_Capsule	False	False	AAATGTTAATCCCCCAAGAATTACAAC	4.50159	0.873275	1	2	35	0.0	4.0
12143	12143	AAATGTTTTATTAAAGTAATTACATTA	AAATGTTTTATTAAAGTAATTACATTATTGTCCCATTCCTCTGTTTTGTCAATAGTTTTTGAGAGTTTTTACCAGTTGCAC	42	37	0.975	0	Capsule Intestinal Profiling (Shalon et al. 2023)	TAATGTAATTACTTTAATAAAACATTT	GLM_Capsule	False	False	AAATGTTTTATTAAAGTAATTACATTA	3.72971	0.55631	1	4	4	0.0
12144	12144	AAATGTTTTATTAAAGTAATTACATTA	AAATGTTTTATTAAAGTAATTACATTATTGCACCGGTCTTTGCTTTTGTCAATATACCAATTGCATTTTCATCAATTTGAT	22	19	1.0	0	Capsule Intestinal Profiling (Shalon et al. 2023)	TAATGTAATTACTTTAATAAAACATTT	GLM_Capsule	False	False	AAATGTTTTATTAAAGTAATTACATTA	3.72971	0.55631	1	4	4	0.0
12145	12145	AAATGTTTTATTAAAGTAATTACATTA	AAATGTTTTATTAAAGTAATTACATTATTATTCAAATCGCTAAATTTGTCAATAAACATTTAAAAATATTTCTCATTTCTA	13	12	0.90991	0	Capsule Intestinal Profiling (Shalon et al. 2023)	TAATGTAATTACTTTAATAAAACATTT	GLM_Capsule	False	False	AAATGTTTTATTAAAGTAATTACATTA	3.72971	0.55631	1	4	4	0.0
12146	12146	AAATGTTTTATTAAAGTAATTACATTA	AAATGTTTTATTAAAGTAATTACATTATTGTACAACCACTCTATTTTGTCAATATATGAATGCCTATTTCTACTTGTTGCA	13	13	0.982456	0	Capsule Intestinal Profiling (Shalon et al. 2023)	TAATGTAATTACTTTAATAAAACATTT	GLM_Capsule	False	False	AAATGTTTTATTAAAGTAATTACATTA	3.72971	0.55631	1	4	4	0.0
12147	12147	AAATGTTTTATTAAAGTAATTACATTA	AAATGTTTTATTAAAGTAATTACATTATTGTCCCATTCCTCTGTTTTGTCAATAGTTTTTGAGAGTTTTTACCAGTTGCACAATTTTTTATTTTACTTTTTGTACAATTTTTCTAAATTTTTTAAACAAAAAAGT	42	42	1.0	1	Capsule Intestinal Profiling (Shalon et al. 2023)	TAATGTAATTACTTTAATAAAACATTT	GLM_Capsule	False	False	AAATGTTTTATTAAAGTAATTACATTA	3.72971	0.55631	1	4	4	0.0
12148	12148	AAATGTTTTATTAAAGTAATTACATTA	AAATGTTTTATTAAAGTAATTACATTATTGCACCGGTCTTTGCTTTTGTCAATATACCAATTGCATTTTCATCAATTTGATTATTTTTTTGTTATCTTTTTATGCAGTTTGCACAGAAGCCCTGGAAGCAATGCA	38	34	1.0	1	Capsule Intestinal Profiling (Shalon et al. 2023)	TAATGTAATTACTTTAATAAAACATTT	GLM_Capsule	False	False	AAATGTTTTATTAAAGTAATTACATTA	3.72971	0.55631	1	4	4	0.0
12149	12149	AAATGTTTTATTAAAGTAATTACATTA	AAATGTTTTATTAAAGTAATTACATTATTATTCAAATCGCTAAATTTGTCAATAAACATTTAAAAATATTTCTCATTTCTACCAGTTGCACAAAGTAAAGATTTTATTTTTATGCAGATGTTACTATAACACTCC	206	184	0.742308	1	Capsule Intestinal Profiling (Shalon et al. 2023)	TAATGTAATTACTTTAATAAAACATTT	GLM_Capsule	False	False	AAATGTTTTATTAAAGTAATTACATTA	3.72971	0.55631	1	4	4	0.0
12150	12150	AAATGTTTTATTAAAGTAATTACATTA	AAATGTTTTATTAAAGTAATTACATTATTGTACAACCACTCTATTTTGTCAATATATGAATGCCTATTTCTACTTGTTGCACAAGTTTGATCAACTTTTTTATGCATATTTACCAACTGGATATGCATAGAATTT	107	101	0.974648	1	Capsule Intestinal Profiling (Shalon et al. 2023)	TAATGTAATTACTTTAATAAAACATTT	GLM_Capsule	False	False	AAATGTTTTATTAAAGTAATTACATTA	3.72971	0.55631	1	4	4	0.0
12151	12151	AAATGTTTTATTAAAGTAATTACATTA	AAATGTTTTATTAAAGTAATTACATTATTGCACCGGTCTTTGCTTTTGTCAATATACCAATTGCATTTTCATCAATTTGATTATTTTTTTGTTATCTTTTTATGCAGTTTGCACAGAAGCCCTGGAAGCAATGCAAAAATGCGGTCCCTGTGCTTGAACAGAAACCGCATCCTATATCCGTTTTATATT	13	12	1.0	2	Capsule Intestinal Profiling (Shalon et al. 2023)	TAATGTAATTACTTTAATAAAACATTT	GLM_Capsule	False	False	AAATGTTTTATTAAAGTAATTACATTA	3.72971	0.55631	1	2	4	0.0
12152	12152	AAATGTTTTATTAAAGTAATTACATTA	AAATGTTTTATTAAAGTAATTACATTATTGTACAACCACTCTATTTTGTCAATATATGAATGCCTATTTCTACTTGTTGCACAAGTTTGATCAACTTTTTTATGCATATTTACCAACTGGATATGCATAGAATTTGCCACTGGCAACTTCTCTTGCATACTTAGATATCTATAAAACCTGCCAATTGCA	34	33	0.922819	2	Capsule Intestinal Profiling (Shalon et al. 2023)	TAATGTAATTACTTTAATAAAACATTT	GLM_Capsule	False	False	AAATGTTTTATTAAAGTAATTACATTA	3.72971	0.55631	1	2	4	0.0
12153	12153	AAATGTTTTATTAAAGTAATTACATTA	AAATGTTTTATTAAAGTAATTACATTATTGCACCGGTCTTTGCTTTTGTCAATATACCAATTGCATTTTCATCAATTTGATTATTTTTTTGTTATCTTTTTATGCAGTTTGCACAGAAGCCCTGGAAGCAATGCAAAAATGCGGTCCCTGTGCTTGAACAGAAACCGCATCCTATATCCGTTTTATATTATTGTCCGAAAATACTCATCCATGAATGTCATGGCAATCCCTACTGCAGACGCC	27	27	0.931034	3	Capsule Intestinal Profiling (Shalon et al. 2023)	TAATGTAATTACTTTAATAAAACATTT	GLM_Capsule	False	False	AAATGTTTTATTAAAGTAATTACATTA	3.72971	0.55631	1	4	4	0.0
12154	12154	AAATGTTTTATTAAAGTAATTACATTA	AAATGTTTTATTAAAGTAATTACATTATTGTACAACCACTCTATTTTGTCAATATATGAATGCCTATTTCTACTTGTTGCACAAGTTTGATCAACTTTTTTATGCATATTTACCAACTGGATATGCATAGAATTTGCCACTGGCAACTTCTCTTGCATACTTAGATATCTATAAAACCTGCCAATTGCAGCTTCTTCCGAACATCTGACAATAAAAAAAGAGGTAAATATTCAAAGTCCGTAA	265	235	0.776699	3	Capsule Intestinal Profiling (Shalon et al. 2023)	TAATGTAATTACTTTAATAAAACATTT	GLM_Capsule	False	False	AAATGTTTTATTAAAGTAATTACATTA	3.72971	0.55631	1	4	4	0.0
12155	12155	AAATGTTTTATTAAAGTAATTACATTA	AAATGTTTTATTAAAGTAATTACATTATTGTACAACCACTCTATTTTGTCAATATATGAATGCCTATTTCTACTTGTTGCACAAGTTTGATCAACTTTTTTATGCATATTTACCAACTGGATATGCATAGAATTTGCCACTGGCAACTTCTCTTGCATACTTAGATATCTATAAAACCTGCCAATTGCAACTTCTTCCGAACATCTGACAATAAAAAAAAGAGGTAAATATTCAAAGTCTGTA	80	78	0.97561	3	Capsule Intestinal Profiling (Shalon et al. 2023)	TAATGTAATTACTTTAATAAAACATTT	GLM_Capsule	False	False	AAATGTTTTATTAAAGTAATTACATTA	3.72971	0.55631	1	4	4	0.0
12156	12156	AAATGTTTTATTAAAGTAATTACATTA	AAATGTTTTATTAAAGTAATTACATTATTGTACAACCACTCTATTTTGTCAATATATGAATGCCTATTTCTACTTGTTGCACAAGTTTGATCAACTTTTTTATGCATATTTACCAACTGGATATGCATAGAATTTGCCACTGGCAACTTCTCTTGCATACTTAGATATCTATAAAACCTGCCAATTGCAGCTTCTTCCGAACATCTGACAATAAAAAAAAGAGGTAAATATTCAAAGTCCGTA	52	52	0.167203	3	Capsule Intestinal Profiling (Shalon et al. 2023)	TAATGTAATTACTTTAATAAAACATTT	GLM_Capsule	False	False	AAATGTTTTATTAAAGTAATTACATTA	3.72971	0.55631	1	4	4	0.0
12157	12157	AAATGTTTTATTAAAGTAATTACATTA	AAATGTTTTATTAAAGTAATTACATTATTGCACCGGTCTTTGCTTTTGTCAATATACCAATTGCATTTTCATCAATTTGATTATTTTTTTGTTATCTTTTTATGCAGTTTGCACAGAAGCCCTGGAAGCAATGCAAAAATGCGGTCCCTGTGCTTGAACAGAAACCGCATCCTATATCCGTTTTATATTATTGTCCGAAAATACTCATCCATGAATGTCATGGCAATCCCTACTGCAGACGCCTCCTTTTCATAGCGGCAGTTTCTCAGATAAAGGGTATCATTATCAAACTTATTA	31	30	0.6	4	Capsule Intestinal Profiling (Shalon et al. 2023)	TAATGTAATTACTTTAATAAAACATTT	GLM_Capsule	False	False	AAATGTTTTATTAAAGTAATTACATTA	3.72971	0.55631	1	2	4	0.0
12158	12158	AAATGTTTTATTAAAGTAATTACATTA	AAATGTTTTATTAAAGTAATTACATTATTGTACAACCACTCTATTTTGTCAATATATGAATGCCTATTTCTACTTGTTGCACAAGTTTGATCAACTTTTTTATGCATATTTACCAACTGGATATGCATAGAATTTGCCACTGGCAACTTCTCTTGCATACTTAGATATCTATAAAACCTGCCAATTGCAACTTCTTCCGAACATCTGACAATAAAAAAAAGAGGTAAATATTCAAAGTCTGTAATCATTACGAGCCTTGAATTTCACCTCAGTTTTTCATTCTTATTCTTTTTCCTA	47	37	0.142384	4	Capsule Intestinal Profiling (Shalon et al. 2023)	TAATGTAATTACTTTAATAAAACATTT	GLM_Capsule	False	False	AAATGTTTTATTAAAGTAATTACATTA	3.72971	0.55631	1	2	4	0.0
12159	12159	AAATTAAGAAATGAGAATTGAAAACAA	AAATTAAGAAATGAGAATTGAAAACAAAAAAGGATAGGCATATAACCCTTTCTCTGTTTTTAATTTTCAATTCTCAATTTA	779	657	0.603279	0	Capsule Intestinal Profiling (Shalon et al. 2023)	TTGTTTTCAATTCTCATTTCTTAATTT	GLM_Capsule	False	False	AAATTAAGAAATGAGAATTGAAAACAA	1.95245	0.871227	1	7	7	3.0	3.0
12160	12160	AAATTAAGAAATGAGAATTGAAAACAA	AAATTAAGAAATGAGAATTGAAAACAAAAAAAGGATAGGCATATAACCCTTTCTCAATTTTTAATTTTCAATTCTCAATTT	659	573	0.729354	0	Capsule Intestinal Profiling (Shalon et al. 2023)	TTGTTTTCAATTCTCATTTCTTAATTT	GLM_Capsule	False	False	AAATTAAGAAATGAGAATTGAAAACAA	1.95245	0.871227	1	7	7	3.0	3.0
12161	12161	AAATTAAGAAATGAGAATTGAAAACAA	AAATTAAGAAATGAGAATTGAAAACAAAAAGGAGAGGCATATAACCTTTTCTCTGTTTTTAATTTTCAATTCTCAATTTAT	463	403	0.367174	0	Capsule Intestinal Profiling (Shalon et al. 2023)	TTGTTTTCAATTCTCATTTCTTAATTT	GLM_Capsule	False	False	AAATTAAGAAATGAGAATTGAAAACAA	1.95245	0.871227	1	7	7	3.0	3.0
12162	12162	AAATTAAGAAATGAGAATTGAAAACAA	AAATTAAGAAATGAGAATTGAAAACAAAAAAAGGATAGGCATATGACCCTTTCTCAATTTTTAATTTTCAATTCTCAATTT	327	280	0.729354	0	Capsule Intestinal Profiling (Shalon et al. 2023)	TTGTTTTCAATTCTCATTTCTTAATTT	GLM_Capsule	False	False	AAATTAAGAAATGAGAATTGAAAACAA	1.95245	0.871227	1	7	7	3.0	3.0
12163	12163	AAATTAAGAAATGAGAATTGAAAACAA	AAATTAAGAAATGAGAATTGAAAACAAAAAAGGATAGGCATATAACCATTTCTCAATTTTTAATTTTCAATTCTCAATTTA	253	224	0.196667	0	Capsule Intestinal Profiling (Shalon et al. 2023)	TTGTTTTCAATTCTCATTTCTTAATTT	GLM_Capsule	False	False	AAATTAAGAAATGAGAATTGAAAACAA	1.95245	0.871227	1	7	7	3.0	3.0
12164	12164	AAATTAAGAAATGAGAATTGAAAACAA	AAATTAAGAAATGAGAATTGAAAACAAAAAAGGATAGGCATATAACCATTTCTCAATTTTTAATTCTCAATTCTCAATTTA	81	75	0.448276	0	Capsule Intestinal Profiling (Shalon et al. 2023)	TTGTTTTCAATTCTCATTTCTTAATTT	GLM_Capsule	False	False	AAATTAAGAAATGAGAATTGAAAACAA	1.95245	0.871227	1	7	7	3.0	3.0
12165	12165	AAATTAAGAAATGAGAATTGAAAACAA	AAATTAAGAAATGAGAATTGAAAACAAAAAAGGATAGGCATATAACCCTGTCTCTGTTTTTAATTTTCAATTCTCAAGTTA	2	2	0.916667	0	Capsule Intestinal Profiling (Shalon et al. 2023)	TTGTTTTCAATTCTCATTTCTTAATTT	GLM_Capsule	False	False	AAATTAAGAAATGAGAATTGAAAACAA	1.95245	0.871227	1	7	7	3.0	3.0
12166	12166	AAATTACTCCTCTAATGCCTTGATCTG	AAATTACTCCTCTAATGCCTTGATCTGCTTTTTGGGAGTTACACCCAGATTCTTCAGACTCTCTACCCTTCTCATTACATT	241	221	0.95339	0	Capsule Intestinal Profiling (Shalon et al. 2023)	CAGATCAAGGCATTAGAGGAGTAATTT	GLM_Capsule	True	False	CAGATCAAGGCATTAGAGGAGTAATTT	1.262	0.984001	1	2	5	0.0
12167	12167	AAATTACTCCTCTAATGCCTTGATCTG	AAATTACTCCTCTAATGCCTTGATCTGCTTTTTGGGAGTTACACCCAGATTCTTCAGGCTCTCTACCCTTCTCATTACATT	161	152	0.95679	0	Capsule Intestinal Profiling (Shalon et al. 2023)	CAGATCAAGGCATTAGAGGAGTAATTT	GLM_Capsule	True	False	CAGATCAAGGCATTAGAGGAGTAATTT	1.262	0.984001	1	2	5	0.0
12168	12168	AAATTACTCCTCTAATGCCTTGATCTG	AAATTACTCCTCTAATGCCTTGATCTGCTTTTTGGGAGTTACACCCAGATTCTTCAGACTCTCTACCCTTCTCATTACATTGCCGGTACCATCATAAAGCTGCTTTCTTGCCTTATCATAGGTACCGGAGAGGCG	243	224	0.970711	1	Capsule Intestinal Profiling (Shalon et al. 2023)	CAGATCAAGGCATTAGAGGAGTAATTT	GLM_Capsule	True	False	CAGATCAAGGCATTAGAGGAGTAATTT	1.262	0.984001	1	4	5	0.0
12169	12169	AAATTACTCCTCTAATGCCTTGATCTG	AAATTACTCCTCTAATGCCTTGATCTGCTTTTTGGGAGTTACACCCAGATTCTTCAGACTCTCTACCCTTCTCATTACATTGCCGGTACCATCATAAAGCTGCTTTCTTGCCTTATCATAGGTGCCGGAGAGGCG	11	10	0.909091	1	Capsule Intestinal Profiling (Shalon et al. 2023)	CAGATCAAGGCATTAGAGGAGTAATTT	GLM_Capsule	True	False	CAGATCAAGGCATTAGAGGAGTAATTT	1.262	0.984001	1	4	5	0.0
12170	12170	AAATTACTCCTCTAATGCCTTGATCTG	AAATTACTCCTCTAATGCCTTGATCTGCTTTTTGGGAGTTACACCCAGATTCTTCAGGCTCTCTACCCTTCTCATTACATTGCCGGTACCATCATAAAGCTGCTTTTTCGCTTTATCATAGGTACCGGAGAGACG	93	86	0.988764	1	Capsule Intestinal Profiling (Shalon et al. 2023)	CAGATCAAGGCATTAGAGGAGTAATTT	GLM_Capsule	True	False	CAGATCAAGGCATTAGAGGAGTAATTT	1.262	0.984001	1	4	5	0.0
12171	12171	AAATTACTCCTCTAATGCCTTGATCTG	AAATTACTCCTCTAATGCCTTGATCTGCTTTTTGGGAGTTACACCCAGATTCTTCAGGCTCTCTACCCTTCTCATTACATTGCCGGTACCATCATAAAGCTGCTTTTTCGCTTTATCATAGGTACCGGAGAGGCG	42	40	0.97619	1	Capsule Intestinal Profiling (Shalon et al. 2023)	CAGATCAAGGCATTAGAGGAGTAATTT	GLM_Capsule	True	False	CAGATCAAGGCATTAGAGGAGTAATTT	1.262	0.984001	1	4	5	0.0
12172	12172	AAATTACTCCTCTAATGCCTTGATCTG	AAATTACTCCTCTAATGCCTTGATCTGCTTTTTGGGAGTTACACCCAGATTCTTCAGACTCTCTACCCTTCTCATTACATTGCCGGTACCATCATAAAGCTGCTTTCTTGCCTTATCATAGGTACCGGAGAGGCGGGTTATCAATTCGCCGATTCCTGTAAAGGTATCTTCGAAAGTCGCAACCTTATC	400	373	0.954887	2	Capsule Intestinal Profiling (Shalon et al. 2023)	CAGATCAAGGCATTAGAGGAGTAATTT	GLM_Capsule	True	False	CAGATCAAGGCATTAGAGGAGTAATTT	1.262	0.984001	1	5	5	0.0
12173	12173	AAATTACTCCTCTAATGCCTTGATCTG	AAATTACTCCTCTAATGCCTTGATCTGCTTTTTGGGAGTTACACCCAGATTCTTCAGACTCTCTACCCTTCTCATTACATTGCCGGTACCATCATAAAGCTGCTTTCTTGCCTTATCATAGGTGCCGGAGAGGCGGGTTATCAATTCGCCGATTCCTGTAAAGGTATCTTCGAAAGTCGCAACCTTATC	13	11	0.027569	2	Capsule Intestinal Profiling (Shalon et al. 2023)	CAGATCAAGGCATTAGAGGAGTAATTT	GLM_Capsule	True	False	CAGATCAAGGCATTAGAGGAGTAATTT	1.262	0.984001	1	5	5	0.0
12174	12174	AAATTACTCCTCTAATGCCTTGATCTG	AAATTACTCCTCTAATGCCTTGATCTGCTTTTTGGGAGTTACACCCAGATTCTTCAGGCTCTCTACCCTTCTCATTACATTGCCGGTACCATCATAAAGCTGCTTTTTCGCTTTATCATAGGTACCGGAGAGACGGGTGAGGAGATCGCCTATGCTCGTGAAGGTATCCTCAAAACCTACGACCTTGTC	141	131	0.957143	2	Capsule Intestinal Profiling (Shalon et al. 2023)	CAGATCAAGGCATTAGAGGAGTAATTT	GLM_Capsule	True	False	CAGATCAAGGCATTAGAGGAGTAATTT	1.262	0.984001	1	5	5	0.0
12175	12175	AAATTACTCCTCTAATGCCTTGATCTG	AAATTACTCCTCTAATGCCTTGATCTGCTTTTTGGGAGTTACACCCAGATTCTTCAGGCTCTCTACCCTTCTCATTACATTGCCGGTACCATCATAAAGCTGCTTTTTCGCTTTATCATAGGTACCGGAGAGGCGGGTGAGGAGATCGCCTATACTCGTGAAGGTGTCCTCAAAACCTACGACCTTGTC	39	36	0.95	2	Capsule Intestinal Profiling (Shalon et al. 2023)	CAGATCAAGGCATTAGAGGAGTAATTT	GLM_Capsule	True	False	CAGATCAAGGCATTAGAGGAGTAATTT	1.262	0.984001	1	5	5	0.0
12176	12176	AAATTACTCCTCTAATGCCTTGATCTG	AAATTACTCCTCTAATGCCTTGATCTGCTTTTTGGGAGTTACACCCAGATTCTTCAGGCTCTCTACCCTTCTCATTACATTGCCGGTACCATCATAAAGCTGCTTTTTCGCTTTATCATAGGTACCGGAGAGGCGAGTGAGGAGATCACCTATGCTCGTGAAGGTGTCTTCGAAAGTCGCTACCTTATC	21	21	0.954545	2	Capsule Intestinal Profiling (Shalon et al. 2023)	CAGATCAAGGCATTAGAGGAGTAATTT	GLM_Capsule	True	False	CAGATCAAGGCATTAGAGGAGTAATTT	1.262	0.984001	1	5	5	0.0
12177	12177	AAATTACTCCTCTAATGCCTTGATCTG	AAATTACTCCTCTAATGCCTTGATCTGCTTTTTGGGAGTTACACCCAGATTCTTCAGACTCTCTACCCTTCTCATTACATTGCCGGTACCATCATAAAGCTGCTTTCTTGCCTTATCATAGGTACCGGAGAGGCGGGTTATCAATTCGCCGATTCCTGTAAAGGTATCTTCGAAAGTCGCAACCTTATCATATAGATCGGCTGCCGTCTTCACGATTTTCTCCACATTCTTGTTCTGACGGTC	308	288	0.943038	3	Capsule Intestinal Profiling (Shalon et al. 2023)	CAGATCAAGGCATTAGAGGAGTAATTT	GLM_Capsule	True	False	CAGATCAAGGCATTAGAGGAGTAATTT	1.262	0.984001	1	4	5	0.0
12178	12178	AAATTACTCCTCTAATGCCTTGATCTG	AAATTACTCCTCTAATGCCTTGATCTGCTTTTTGGGAGTTACACCCAGATTCTTCAGGCTCTCTACCCTTCTCATTACATTGCCGGTACCATCATAAAGCTGCTTTTTCGCTTTATCATAGGTACCGGAGAGACGGGTGAGGAGATCGCCTATGCTCGTGAAGGTATCCTCAAAACCTACGACCTTGTCGTAAAGATCGGCTGCCGTCTTCACTATTTTCTCTACATTCTTGTTCTGACGGTC	144	135	0.637615	3	Capsule Intestinal Profiling (Shalon et al. 2023)	CAGATCAAGGCATTAGAGGAGTAATTT	GLM_Capsule	True	False	CAGATCAAGGCATTAGAGGAGTAATTT	1.262	0.984001	1	4	5	0.0
12179	12179	AAATTACTCCTCTAATGCCTTGATCTG	AAATTACTCCTCTAATGCCTTGATCTGCTTTTTGGGAGTTACACCCAGATTCTTCAGGCTCTCTACCCTTCTCATTACATTGCCGGTACCATCATAAAGCTGCTTTTTCGCTTTATCATAGGTACCGGAGAGGCGGGTGAGGAGATCGCCTATACTCGTGAAGGTGTCCTCAAAACCTACGACCTTGTCGTAAAGATCGGCTGCCGTCTTCACTATTTTCTCTACATTCTTGTTCTGACGGTC	76	71	0.334862	3	Capsule Intestinal Profiling (Shalon et al. 2023)	CAGATCAAGGCATTAGAGGAGTAATTT	GLM_Capsule	True	False	CAGATCAAGGCATTAGAGGAGTAATTT	1.262	0.984001	1	4	5	0.0
12180	12180	AAATTACTCCTCTAATGCCTTGATCTG	AAATTACTCCTCTAATGCCTTGATCTGCTTTTTGGGAGTTACACCCAGATTCTTCAGGCTCTCTACCCTTCTCATTACATTGCCGGTACCATCATAAAGCTGCTTTTTCGCTTTATCATAGGTACCGGAGAGGCGAGTGAGGAGATCACCTATGCTCGTGAAGGTGTCTTCGAAAGTCGCTACCTTATCATATAAATCGGCTGCCGTCTTCACGATTTTCTCCACATTCTTGTTCTGACGGTC	17	10	0.03481	3	Capsule Intestinal Profiling (Shalon et al. 2023)	CAGATCAAGGCATTAGAGGAGTAATTT	GLM_Capsule	True	False	CAGATCAAGGCATTAGAGGAGTAATTT	1.262	0.984001	1	4	5	0.0
12181	12181	AAATTACTCCTCTAATGCCTTGATCTG	AAATTACTCCTCTAATGCCTTGATCTGCTTTTTGGGAGTTACACCCAGATTCTTCAGACTCTCTACCCTTCTCATTACATTGCCGGTACCATCATAAAGCTGCTTTCTTGCCTTATCATAGGTACCGGAGAGGCGGGTTATCAATTCGCCGATTCCTGTAAAGGTATCTTCGAAAGTCGCAACCTTATCATATAGATCGGCTGCCGTCTTCACGATTTTCTCCACATTCTTGTTCTGACGGTCATACTGCCAGAGATTATACGCCAGCTGCAACGCCATCAGGAGATTGCTCGGAGA	233	216	0.991304	4	Capsule Intestinal Profiling (Shalon et al. 2023)	CAGATCAAGGCATTAGAGGAGTAATTT	GLM_Capsule	True	False	CAGATCAAGGCATTAGAGGAGTAATTT	1.262	0.984001	1	1	5	0.0
12182	12182	AAATTACTCCTCTAATGCCTTGATCTG	AAATTACTCCTCTAATGCCTTGATCTGCTTTTTGGGAGTTACACCCAGATTCTTCAGACTCTCTACCCTTCTCATTACATTGCCGGTACCATCATAAAGCTGCTTTCTTGCCTTATCATAGGTACCGGAGAGGCGGGTTATCAATTCGCCGATTCCTGTAAAGGTATCTTCGAAAGTCGCAACCTTATCATATAGATCGGCTGCCGTCTTCACGATTTTCTCCACATTCTTGTTCTGACGGTCATACTGCCAGAGATTATACGCCAGCTGCAACGCCATCAGGAGATTGCTCGGAGATATGATGATGATCTTCTTCTGATAGGCATAGCGACTCAAATCAGGCTGCTGCTT	280	258	0.941379	5	Capsule Intestinal Profiling (Shalon et al. 2023)	CAGATCAAGGCATTAGAGGAGTAATTT	GLM_Capsule	True	False	CAGATCAAGGCATTAGAGGAGTAATTT	1.262	0.984001	1	1	5	0.0
12183	12183	AAATTACTCCTCTAATGCCTTGATCTG	AAATTACTCCTCTAATGCCTTGATCTGCTTTTTGGGAGTTACACCCAGATTCTTCAGACTCTCTACCCTTCTCATTACATTGCCGGTACCATCATAAAGCTGCTTTCTTGCCTTATCATAGGTACCGGAGAGGCGGGTTATCAATTCGCCGATTCCTGTAAAGGTATCTTCGAAAGTCGCAACCTTATCATATAGATCGGCTGCCGTCTTCACGATTTTCTCCACATTCTTGTTCTGACGGTCATACTGCCAGAGATTATACGCCAGCTGCAACGCCATCAGGAGATTGCTCGGAGATATGATGATGATCTTCTTCTGATAGGCATAGCGACTCAAATCAGGCTGCTGCTTCATCGCTGCGATATAACTCGTCTCGTTAGGTATGAACATCAGGACGAAACCGAT	271	261	0.978102	6	Capsule Intestinal Profiling (Shalon et al. 2023)	CAGATCAAGGCATTAGAGGAGTAATTT	GLM_Capsule	True	False	CAGATCAAGGCATTAGAGGAGTAATTT	1.262	0.984001	1	2	5	0.0
12184	12184	AAATTACTCCTCTAATGCCTTGATCTG	AAATTACTCCTCTAATGCCTTGATCTGCTTTTTGGGAGTTACACCCAGATTCTTCAGACTCTCTACCCTTCTCATTACATTGCCGGTACCATCATAAAGCTGCTTTCTTGCCTTATCATAGGTACCGGAGAGGCGGGTTATCAATTCGCCGATTCCTGTAAAGGTATCTTCGAAAGTCGCAACCTTATCATATAGATCGGCTGCCGTCTTCACGATTTTCTCCACATTCTTGTTCTGACGGTCATACTGCCAGAGATTATACGCCAGCTGCAACGCCATCAGGAGATTGCTCGGAGATATGATGATGATCTTCTTCTGATAGGCATAGCGACTCAAATCAGGCTGCTGCTTCATCGCTGCGATATAACTCGTTTCGTTAGGGATGAACATCAGGACGAAACCGAT	10	10	1.0	6	Capsule Intestinal Profiling (Shalon et al. 2023)	CAGATCAAGGCATTAGAGGAGTAATTT	GLM_Capsule	True	False	CAGATCAAGGCATTAGAGGAGTAATTT	1.262	0.984001	1	2	5	0.0
12185	12185	AAATTACTCCTCTAATGCCTTGATCTG	AAATTACTCCTCTAATGCCTTGATCTGCTTTTTGGGAGTTACACCCAGATTCTTCAGACTCTCTACCCTTCTCATTACATTGCCGGTACCATCATAAAGCTGCTTTCTTGCCTTATCATAGGTACCGGAGAGGCGGGTTATCAATTCGCCGATTCCTGTAAAGGTATCTTCGAAAGTCGCAACCTTATCATATAGATCGGCTGCCGTCTTCACGATTTTCTCCACATTCTTGTTCTGACGGTCATACTGCCAGAGATTATACGCCAGCTGCAACGCCATCAGGAGATTGCTCGGAGATATGATGATGATCTTCTTCTGATAGGCATAGCGACTCAAATCAGGCTGCTGCTTCATCGCTGCGATATAACTCGTCTCGTTAGGTATGAACATCAGGACGAAACCGATGGCATCCTCTACCAACTTGGAATAATCCTTCTCCGCTAACTCATCGATGTGCTT	273	255	0.879195	7	Capsule Intestinal Profiling (Shalon et al. 2023)	CAGATCAAGGCATTAGAGGAGTAATTT	GLM_Capsule	True	False	CAGATCAAGGCATTAGAGGAGTAATTT	1.262	0.984001	1	1	5	0.0
12186	12186	AAATTAGCACTCACCTCTTGACAGTGC	AAATTAGCACTCACCTCTTGACAGTGCTAACAATAAGTGTTATATTACAACTAGAACAAAGGAAAGGGGTTCTTAGGAAAG	36	31	1.0	0	Capsule Intestinal Profiling (Shalon et al. 2023)	GCACTGTCAAGAGGTGAGTGCTAATTT	GLM_Capsule	True	False	GCACTGTCAAGAGGTGAGTGCTAATTT	5.15952	0.583092	1	4	4	2.0	2.0
12187	12187	AAATTAGCACTCACCTCTTGACAGTGC	AAATTAGCACTCACCTCTTGACAGTGCTAACAATAAGTGATATATTGTCAGTAACAAGCACGTTGTTGTTTATATATGTAG	26	24	0.96	0	Capsule Intestinal Profiling (Shalon et al. 2023)	GCACTGTCAAGAGGTGAGTGCTAATTT	GLM_Capsule	True	False	GCACTGTCAAGAGGTGAGTGCTAATTT	5.15952	0.583092	1	4	4	2.0	2.0
12188	12188	AAATTAGCACTCACCTCTTGACAGTGC	AAATTAGCACTCACCTCTTGACAGTGCTAATAATAAGTGTTATATTACAACTAGAACAAAGGAAGGGGAACAAAAAGAGAA	25	20	0.8251	0	Capsule Intestinal Profiling (Shalon et al. 2023)	GCACTGTCAAGAGGTGAGTGCTAATTT	GLM_Capsule	True	False	GCACTGTCAAGAGGTGAGTGCTAATTT	5.15952	0.583092	1	4	4	2.0	2.0
12189	12189	AAATTAGCACTCACCTCTTGACAGTGC	AAATTAGCACTCACCTCTTGACAGTGCTAATAATAGATGTTATAGTACAGTTAGAACAAAGGAAGAGAGATAAAAAGAAAG	12	12	1.0	0	Capsule Intestinal Profiling (Shalon et al. 2023)	GCACTGTCAAGAGGTGAGTGCTAATTT	GLM_Capsule	True	False	GCACTGTCAAGAGGTGAGTGCTAATTT	5.15952	0.583092	1	4	4	2.0	2.0
12190	12190	AAATTAGCACTCACCTCTTGACAGTGC	AAATTAGCACTCACCTCTTGACAGTGCTAACAATAAGTGTTATATTACAACTAGAACAAAGGAAAGGGGTTCTTAGGAAAGAAAAAATCAAATGGTAACATGTTAATTGAAACAGTTTAGTTTGATGAAGAAAAG	48	42	1.0	1	Capsule Intestinal Profiling (Shalon et al. 2023)	GCACTGTCAAGAGGTGAGTGCTAATTT	GLM_Capsule	True	False	GCACTGTCAAGAGGTGAGTGCTAATTT	5.15952	0.583092	1	2	4	0.0	2.0
12191	12191	AAATTAGCACTCACCTCTTGACAGTGC	AAATTAGCACTCACCTCTTGACAGTGCTAACAATAAGTGATATATTGTCAGTAACAAGCACGTTGTTGTTTATATATGTAGCAGTCAAATATATATTGTACCTTTACAACTGAATATAGAAAAGAAATCTTTGCA	90	85	0.977011	1	Capsule Intestinal Profiling (Shalon et al. 2023)	GCACTGTCAAGAGGTGAGTGCTAATTT	GLM_Capsule	True	False	GCACTGTCAAGAGGTGAGTGCTAATTT	5.15952	0.583092	1	2	4	0.0	2.0
12192	12192	AAATTAGCACTCACCTCTTGACAGTGC	AAATTAGCACTCACCTCTTGACAGTGCTAACAATAAGTGTTATATTACAACTAGAACAAAGGAAAGGGGTTCTTAGGAAAGAAAAAATCAAATGGTAACATGTTAATTGAAACAGTTTAGTTTGATGAAGAAAAGGAGAGATGACTTATGTTAGCACCTAGTATTTTTGGAGAAAATTTATTTGATGAC	17	16	0.008189	2	Capsule Intestinal Profiling (Shalon et al. 2023)	GCACTGTCAAGAGGTGAGTGCTAATTT	GLM_Capsule	True	False	GCACTGTCAAGAGGTGAGTGCTAATTT	5.15952	0.583092	1	2	4	0.0	2.0
12193	12193	AAATTAGCACTCACCTCTTGACAGTGC	AAATTAGCACTCACCTCTTGACAGTGCTAACAATAAGTGATATATTGTCAGTAACAAGCACGTTGTTGTTTATATATGTAGCAGTCAAATATATATTGTACCTTTACAACTGAATATAGAAAAGAAATCTTTGCATTATAGGACGTCATTTTAGACAAGGACTTCTTGAGCTGATGGAGTAAAGGCAAA	132	127	0.883562	2	Capsule Intestinal Profiling (Shalon et al. 2023)	GCACTGTCAAGAGGTGAGTGCTAATTT	GLM_Capsule	True	False	GCACTGTCAAGAGGTGAGTGCTAATTT	5.15952	0.583092	1	2	4	0.0	2.0
12194	12194	AAATTAGTTCCTTATCACTGTTAAGCC	AAATTAGTTCCTTATCACTGTTAAGCCAATGAATTATTTGATTTTTTACTTACAATTTCACAAAAAAGTTACAGAAGTCGC	169	163	0.988095	0	Capsule Intestinal Profiling (Shalon et al. 2023)	GGCTTAACAGTGATAAGGAACTAATTT	GLM_Capsule	False	False	AAATTAGTTCCTTATCACTGTTAAGCC	5.4704	0.686281	1	13	13	1.0	5.0
12195	12195	AAATTAGTTCCTTATCACTGTTAAGCC	AAATTAGTTCCTTATCACTGTTAAGCCAATGATGACATCAATTTTTATTATCGGTGTCGGAATTGTTATGTGGGTGCTTTT	43	38	0.520548	0	Capsule Intestinal Profiling (Shalon et al. 2023)	GGCTTAACAGTGATAAGGAACTAATTT	GLM_Capsule	False	False	AAATTAGTTCCTTATCACTGTTAAGCC	5.4704	0.686281	1	13	13	1.0	5.0
12196	12196	AAATTAGTTCCTTATCACTGTTAAGCC	AAATTAGTTCCTTATCACTGTTAAGCCAAGGGTTTCATGGCTTTTTGATATGTTACGGCAAGTAATTGTAAGTGGTTCTCT	42	37	0.47561	0	Capsule Intestinal Profiling (Shalon et al. 2023)	GGCTTAACAGTGATAAGGAACTAATTT	GLM_Capsule	False	False	AAATTAGTTCCTTATCACTGTTAAGCC	5.4704	0.686281	1	13	13	1.0	5.0
12197	12197	AAATTAGTTCCTTATCACTGTTAAGCC	AAATTAGTTCCTTATCACTGTTAAGCCAAGGTTTAATATTCATTTTCGAAACCTTAAAGCTTCTTACTTCATACCTCTTTT	38	33	0.099432	0	Capsule Intestinal Profiling (Shalon et al. 2023)	GGCTTAACAGTGATAAGGAACTAATTT	GLM_Capsule	False	False	AAATTAGTTCCTTATCACTGTTAAGCC	5.4704	0.686281	1	13	13	1.0	5.0
12198	12198	AAATTAGTTCCTTATCACTGTTAAGCC	AAATTAGTTCCTTATCACTGTTAAGCCAAGGTCTTACAAGGGTTTCGCCGATTTCCGGCGTAAGGTCATATACTTACTGTA	25	24	0.048485	0	Capsule Intestinal Profiling (Shalon et al. 2023)	GGCTTAACAGTGATAAGGAACTAATTT	GLM_Capsule	False	False	AAATTAGTTCCTTATCACTGTTAAGCC	5.4704	0.686281	1	13	13	1.0	5.0
12199	12199	AAATTAGTTCCTTATCACTGTTAAGCC	AAATTAGTTCCTTATCACTGTTAAGCCAAGGTTTTCCGGGCTTTTGCTATATCTAAACGGGCTGATATGGTTTGACCAAAT	24	18	0.025245	0	Capsule Intestinal Profiling (Shalon et al. 2023)	GGCTTAACAGTGATAAGGAACTAATTT	GLM_Capsule	False	False	AAATTAGTTCCTTATCACTGTTAAGCC	5.4704	0.686281	1	13	13	1.0	5.0
12200	12200	AAATTAGTTCCTTATCACTGTTAAGCC	AAATTAGTTCCTTATCACTGTTAAGCCAAATTTTCATTTTATTATTTACTTTACCTAAGGCATTTTCATATTCCTGATTGT	20	16	0.230769	0	Capsule Intestinal Profiling (Shalon et al. 2023)	GGCTTAACAGTGATAAGGAACTAATTT	GLM_Capsule	False	False	AAATTAGTTCCTTATCACTGTTAAGCC	5.4704	0.686281	1	13	13	1.0	5.0
12201	12201	AAATTAGTTCCTTATCACTGTTAAGCC	AAATTAGTTCCTTATCACTGTTAAGCCAAGGTTTCCAAGGTTTTCTCTTGGTGGAGACTGCTGGACTCGAACCAGTGACCT	19	16	0.040773	0	Capsule Intestinal Profiling (Shalon et al. 2023)	GGCTTAACAGTGATAAGGAACTAATTT	GLM_Capsule	False	False	AAATTAGTTCCTTATCACTGTTAAGCC	5.4704	0.686281	1	13	13	1.0	5.0
12202	12202	AAATTAGTTCCTTATCACTGTTAAGCC	AAATTAGTTCCTTATCACTGTTAAGCCAAGGTCTTACAGGGCTGACCGCCGATTCCCGGCGTAGGTCATATATCTTCGATA	18	18	0.290323	0	Capsule Intestinal Profiling (Shalon et al. 2023)	GGCTTAACAGTGATAAGGAACTAATTT	GLM_Capsule	False	False	AAATTAGTTCCTTATCACTGTTAAGCC	5.4704	0.686281	1	13	13	1.0	5.0
12203	12203	AAATTAGTTCCTTATCACTGTTAAGCC	AAATTAGTTCCTTATCACTGTTAAGCCAACGGCAAGGGCCCTTTCCTGTTGCCAAGACTACGGCAACAGGAAAGGGCCCTC	15	12	0.226415	0	Capsule Intestinal Profiling (Shalon et al. 2023)	GGCTTAACAGTGATAAGGAACTAATTT	GLM_Capsule	False	False	AAATTAGTTCCTTATCACTGTTAAGCC	5.4704	0.686281	1	13	13	1.0	5.0
12204	12204	AAATTAGTTCCTTATCACTGTTAAGCC	AAATTAGTTCCTTATCACTGTTAAGCCAAGCTGTTCCTACTCTTTTCTCAATTTCTCTTTCTCTTTATCTACCTGCTTTGC	13	11	1.0	0	Capsule Intestinal Profiling (Shalon et al. 2023)	GGCTTAACAGTGATAAGGAACTAATTT	GLM_Capsule	False	False	AAATTAGTTCCTTATCACTGTTAAGCC	5.4704	0.686281	1	13	13	1.0	5.0
12205	12205	AAATTAGTTCCTTATCACTGTTAAGCC	AAATTAGTTCCTTATCACTGTTAAGCCAAGCATGATAAGGCTTTTTGAACTTTTGACTCCGGCATCATTTTAATATCACAT	12	10	0.769231	0	Capsule Intestinal Profiling (Shalon et al. 2023)	GGCTTAACAGTGATAAGGAACTAATTT	GLM_Capsule	False	False	AAATTAGTTCCTTATCACTGTTAAGCC	5.4704	0.686281	1	13	13	1.0	5.0
12206	12206	AAATTAGTTCCTTATCACTGTTAAGCC	AAATTAGTTCCTTATCACTGTTAAGCCAAGGGTTTACGAGCTTTTATCATATTTAGAAACATTAAATTATTTAAGCACAAA	10	9	0.666667	0	Capsule Intestinal Profiling (Shalon et al. 2023)	GGCTTAACAGTGATAAGGAACTAATTT	GLM_Capsule	False	False	AAATTAGTTCCTTATCACTGTTAAGCC	5.4704	0.686281	1	13	13	1.0	5.0
12207	12207	AAATTAGTTCCTTATCACTGTTAAGCC	AAATTAGTTCCTTATCACTGTTAAGCCAATGAATTATTTGATTTTTTACTTACAATTTCACAAAAAAGTTACAGAAGTCGCACTTTGCGGCGTATGATTTGCCGTAAACGGGATTTCGCCGCGCTTTAAAATTCG	241	230	0.991561	1	Capsule Intestinal Profiling (Shalon et al. 2023)	GGCTTAACAGTGATAAGGAACTAATTT	GLM_Capsule	False	False	AAATTAGTTCCTTATCACTGTTAAGCC	5.4704	0.686281	1	2	13	5.0	5.0
12208	12208	AAATTAGTTCCTTATCACTGTTAAGCC	AAATTAGTTCCTTATCACTGTTAAGCCAAGCTGTTCCTACTCTTTTCTCAATTTCTCTTTCTCTTTATCTACCTGCTTTGCAAAATATACCAATTCATCGGATACATGGATAATGCGTTCTGTTTCATGCTCATT	14	13	0.933333	1	Capsule Intestinal Profiling (Shalon et al. 2023)	GGCTTAACAGTGATAAGGAACTAATTT	GLM_Capsule	False	False	AAATTAGTTCCTTATCACTGTTAAGCC	5.4704	0.686281	1	2	13	5.0	5.0
12209	12209	AAATTAGTTCCTTATCACTGTTAAGCC	AAATTAGTTCCTTATCACTGTTAAGCCAATGAATTATTTGATTTTTTACTTACAATTTCACAAAAAAGTTACAGAAGTCGCACTTTGCGGCGTATGATTTGCCGTAAACGGGATTTCGCCGCGCTTTAAAATTCGGCGTGAATACAAAAAAAGACGAGGGTCGAGTGTTCATAAGGGAAACAGCAGAAA	92	90	1.0	2	Capsule Intestinal Profiling (Shalon et al. 2023)	GGCTTAACAGTGATAAGGAACTAATTT	GLM_Capsule	False	False	AAATTAGTTCCTTATCACTGTTAAGCC	5.4704	0.686281	1	1	13	1.0	5.0
12210	12210	AAATTAGTTCCTTATCACTGTTAAGCC	AAATTAGTTCCTTATCACTGTTAAGCCAATGAATTATTTGATTTTTTACTTACAATTTCACAAAAAAGTTACAGAAGTCGCACTTTGCGGCGTATGATTTGCCGTAAACGGGATTTCGCCGCGCTTTAAAATTCGGCGTGAATACAAAAAAAGACGAGGGTCGAGTGTTCATAAGGGAAACAGCAGAAAAAGGCGAACCCCTCGGATAATGCCGACGCATGTCCGAGGGATTAACGCATTATT	89	83	1.0	3	Capsule Intestinal Profiling (Shalon et al. 2023)	GGCTTAACAGTGATAAGGAACTAATTT	GLM_Capsule	False	False	AAATTAGTTCCTTATCACTGTTAAGCC	5.4704	0.686281	1	1	13	2.0	5.0
12211	12211	AAATTAGTTCCTTATCACTGTTAAGCC	AAATTAGTTCCTTATCACTGTTAAGCCAATGAATTATTTGATTTTTTACTTACAATTTCACAAAAAAGTTACAGAAGTCGCACTTTGCGGCGTATGATTTGCCGTAAACGGGATTTCGCCGCGCTTTAAAATTCGGCGTGAATACAAAAAAAGACGAGGGTCGAGTGTTCATAAGGGAAACAGCAGAAAAAGGCGAACCCCTCGGATAATGCCGACGCATGTCCGAGGGATTAACGCATTATTGTGCAAAAAGATGTTATTTTGAAGCAAAACCGCCTTATGGAACTCAGTCAATTC	188	167	0.988506	4	Capsule Intestinal Profiling (Shalon et al. 2023)	GGCTTAACAGTGATAAGGAACTAATTT	GLM_Capsule	False	False	AAATTAGTTCCTTATCACTGTTAAGCC	5.4704	0.686281	1	1	13	1.0	5.0
12212	12212	AAATTAGTTCCTTATCACTGTTAAGCC	AAATTAGTTCCTTATCACTGTTAAGCCAATGAATTATTTGATTTTTTACTTACAATTTCACAAAAAAGTTACAGAAGTCGCACTTTGCGGCGTATGATTTGCCGTAAACGGGATTTCGCCGCGCTTTAAAATTCGGCGTGAATACAAAAAAAGACGAGGGTCGAGTGTTCATAAGGGAAACAGCAGAAAAAGGCGAACCCCTCGGATAATGCCGACGCATGTCCGAGGGATTAACGCATTATTGTGCAAAAAGATGTTATTTTGAAGCAAAACCGCCTTATGGAACTCAGTCAATTCAACATTTAAATTTTTTGCTCTCTTCTCGCTCGTCCGCTTATGTTGAGAGCAATC	214	191	0.970588	5	Capsule Intestinal Profiling (Shalon et al. 2023)	GGCTTAACAGTGATAAGGAACTAATTT	GLM_Capsule	False	False	AAATTAGTTCCTTATCACTGTTAAGCC	5.4704	0.686281	1	1	13	1.0	5.0
12213	12213	AAATTAGTTCCTTATCACTGTTAAGCC	AAATTAGTTCCTTATCACTGTTAAGCCAATGAATTATTTGATTTTTTACTTACAATTTCACAAAAAAGTTACAGAAGTCGCACTTTGCGGCGTATGATTTGCCGTAAACGGGATTTCGCCGCGCTTTAAAATTCGGCGTGAATACAAAAAAAGACGAGGGTCGAGTGTTCATAAGGGAAACAGCAGAAAAAGGCGAACCCCTCGGATAATGCCGACGCATGTCCGAGGGATTAACGCATTATTGTGCAAAAAGATGTTATTTTGAAGCAAAACCGCCTTATGGAACTCAGTCAATTCAACATTTAAATTTTTTGCTCTCTTCTCGCTCGTCCGCTTATGTTGAGAGCAATCACGGTTATATCGTCGCAGCGAGCCTTGCCCTTTGCCTTTTTTGCGCGCAGGCTG	182	174	0.988764	6	Capsule Intestinal Profiling (Shalon et al. 2023)	GGCTTAACAGTGATAAGGAACTAATTT	GLM_Capsule	False	False	AAATTAGTTCCTTATCACTGTTAAGCC	5.4704	0.686281	1	1	13	1.0	5.0
12214	12214	AAATTAGTTCCTTATCACTGTTAAGCC	AAATTAGTTCCTTATCACTGTTAAGCCAATGAATTATTTGATTTTTTACTTACAATTTCACAAAAAAGTTACAGAAGTCGCACTTTGCGGCGTATGATTTGCCGTAAACGGGATTTCGCCGCGCTTTAAAATTCGGCGTGAATACAAAAAAAGACGAGGGTCGAGTGTTCATAAGGGAAACAGCAGAAAAAGGCGAACCCCTCGGATAATGCCGACGCATGTCCGAGGGATTAACGCATTATTGTGCAAAAAGATGTTATTTTGAAGCAAAACCGCCTTATGGAACTCAGTCAATTCAACATTTAAATTTTTTGCTCTCTTCTCGCTCGTCCGCTTATGTTGAGAGCAATCACGGTTATATCGTCGCAGCGAGCCTTGCCCTTTGCCTTTTTTGCGCGCAGGCTGATATTTTTCGCCTTGGTACTCGCTCTTTTTGCGCCACCGCTTTGCAGCTCCTCC	313	295	0.970968	7	Capsule Intestinal Profiling (Shalon et al. 2023)	GGCTTAACAGTGATAAGGAACTAATTT	GLM_Capsule	False	False	AAATTAGTTCCTTATCACTGTTAAGCC	5.4704	0.686281	1	1	13	5.0	5.0
12215	12215	AAATTAGTTCCTTATCACTGTTAAGCC	AAATTAGTTCCTTATCACTGTTAAGCCAATGAATTATTTGATTTTTTACTTACAATTTCACAAAAAAGTTACAGAAGTCGCACTTTGCGGCGTATGATTTGCCGTAAACGGGATTTCGCCGCGCTTTAAAATTCGGCGTGAATACAAAAAAAGACGAGGGTCGAGTGTTCATAAGGGAAACAGCAGAAAAAGGCGAACCCCTCGGATAATGCCGACGCATGTCCGAGGGATTAACGCATTATTGTGCAAAAAGATGTTATTTTGAAGCAAAACCGCCTTATGGAACTCAGTCAATTCAACATTTAAATTTTTTGCTCTCTTCTCGCTCGTCCGCTTATGTTGAGAGCAATCACGGTTATATCGTCGCAGCGAGCCTTGCCCTTTGCCTTTTTTGCGCGCAGGCTGATATTTTTCGCCTTGGTACTCGCTCTTTTTGCGCCACCGCTTTGCAGCTCCTCCTTTACCGCGTTGTGCGCGTATTCGTACGCACCGTCGGACGCTATAATCACCGTA	119	111	1.0	8	Capsule Intestinal Profiling (Shalon et al. 2023)	GGCTTAACAGTGATAAGGAACTAATTT	GLM_Capsule	False	False	AAATTAGTTCCTTATCACTGTTAAGCC	5.4704	0.686281	1	1	13	0.0	5.0
12216	12216	AAATTAGTTCCTTATCACTGTTAAGCC	AAATTAGTTCCTTATCACTGTTAAGCCAATGAATTATTTGATTTTTTACTTACAATTTCACAAAAAAGTTACAGAAGTCGCACTTTGCGGCGTATGATTTGCCGTAAACGGGATTTCGCCGCGCTTTAAAATTCGGCGTGAATACAAAAAAAGACGAGGGTCGAGTGTTCATAAGGGAAACAGCAGAAAAAGGCGAACCCCTCGGATAATGCCGACGCATGTCCGAGGGATTAACGCATTATTGTGCAAAAAGATGTTATTTTGAAGCAAAACCGCCTTATGGAACTCAGTCAATTCAACATTTAAATTTTTTGCTCTCTTCTCGCTCGTCCGCTTATGTTGAGAGCAATCACGGTTATATCGTCGCAGCGAGCCTTGCCCTTTGCCTTTTTTGCGCGCAGGCTGATATTTTTCGCCTTGGTACTCGCTCTTTTTGCGCCACCGCTTTGCAGCTCCTCCTTTACCGCGTTGTGCGCGTATTCGTACGCACCGTCGGACGCTATAATCACCGTATCGCCGTTTTCAAGCTGTCCCTCACATGAGGAAAACGTCGCGTCGCGAAGTATT	222	212	0.986364	9	Capsule Intestinal Profiling (Shalon et al. 2023)	GGCTTAACAGTGATAAGGAACTAATTT	GLM_Capsule	False	False	AAATTAGTTCCTTATCACTGTTAAGCC	5.4704	0.686281	1	1	13	0.0	5.0
12217	12217	AAATTAGTTCCTTATCACTGTTAAGCC	AAATTAGTTCCTTATCACTGTTAAGCCAATGAATTATTTGATTTTTTACTTACAATTTCACAAAAAAGTTACAGAAGTCGCACTTTGCGGCGTATGATTTGCCGTAAACGGGATTTCGCCGCGCTTTAAAATTCGGCGTGAATACAAAAAAAGACGAGGGTCGAGTGTTCATAAGGGAAACAGCAGAAAAAGGCGAACCCCTCGGATAATGCCGACGCATGTCCGAGGGATTAACGCATTATTGTGCAAAAAGATGTTATTTTGAAGCAAAACCGCCTTATGGAACTCAGTCAATTCAACATTTAAATTTTTTGCTCTCTTCTCGCTCGTCCGCTTATGTTGAGAGCAATCACGGTTATATCGTCGCAGCGAGCCTTGCCCTTTGCCTTTTTTGCGCGCAGGCTGATATTTTTCGCCTTGGTACTCGCTCTTTTTGCGCCACCGCTTTGCAGCTCCTCCTTTACCGCGTTGTGCGCGTATTCGTACGCACCGTCGGACGCTATAATCACCGTATCGCCGTTTTCAAGCTGTCCCTCACATGAGGAAAACGTCGCGTCGCGAAGTATTCCGGCAGGCAGAGCCGCCTTTTTTATTTCGAGCAGCTTGCCGTTTTGACGGCGA	332	263	0.98524	10	Capsule Intestinal Profiling (Shalon et al. 2023)	GGCTTAACAGTGATAAGGAACTAATTT	GLM_Capsule	False	False	AAATTAGTTCCTTATCACTGTTAAGCC	5.4704	0.686281	1	1	13	0.0	5.0
12218	12218	AAATTAGTTCCTTATCACTGTTAAGCC	AAATTAGTTCCTTATCACTGTTAAGCCAATGAATTATTTGATTTTTTACTTACAATTTCACAAAAAAGTTACAGAAGTCGCACTTTGCGGCGTATGATTTGCCGTAAACGGGATTTCGCCGCGCTTTAAAATTCGGCGTGAATACAAAAAAAGACGAGGGTCGAGTGTTCATAAGGGAAACAGCAGAAAAAGGCGAACCCCTCGGATAATGCCGACGCATGTCCGAGGGATTAACGCATTATTGTGCAAAAAGATGTTATTTTGAAGCAAAACCGCCTTATGGAACTCAGTCAATTCAACATTTAAATTTTTTGCTCTCTTCTCGCTCGTCCGCTTATGTTGAGAGCAATCACGGTTATATCGTCGCAGCGAGCCTTGCCCTTTGCCTTTTTTGCGCGCAGGCTGATATTTTTCGCCTTGGTACTCGCTCTTTTTGCGCCACCGCTTTGCAGCTCCTCCTTTACCGCGTTGTGCGCGTATTCGTACGCACCGTCGGACGCTATAATCACCGTATCGCCGTTTTCAAGCTGTCCCTCACATGAGGAAAACGTCGCGTCGCGAAGTATTCCGGCAGGCAGAGCCGCCTTTTTTATTTCGAGCAGCTTGCCGTTTTGACGGCGAATCACGGACGGTGCCGCTCCCGCCTTATAAAAGACCGCCTTGCCGGTATACAGG	130	108	0.982906	11	Capsule Intestinal Profiling (Shalon et al. 2023)	GGCTTAACAGTGATAAGGAACTAATTT	GLM_Capsule	False	False	AAATTAGTTCCTTATCACTGTTAAGCC	5.4704	0.686281	1	2	13	0.0	5.0
12219	12219	AAATTAGTTCCTTATCACTGTTAAGCC	AAATTAGTTCCTTATCACTGTTAAGCCAATGAATTATTTGATTTTTTACTTACAATTTCACAAAAAAGTTACAGAAGTCGCACTTTGCGGCGTATGATTTGCCGTAAACGGGATTTCGCCGCGCTTTAAAATTCGGCGTGAATACAAAAAAAGACGAGGGTCGAGTGTTCATAAGGGAAACAGCAGAAAAAGGCGAACCCCTCGGATAATGCCGACGCATGTCCGAGGGATTAACGCATTATTGTGCAAAAAGATGTTATTTTGAAGCAAAACCGCCTTATGGAACTCAGTCAATTCAACATTTAAATTTTTTGCTCTCTTCTCGCTCGTCCGCTTATGTTGAGAGCAATCACGGTTATATCGTCGCAGCGAGCCTTGCCCTTTGCCTTTTTTGCGCGCAGGCTGATATTTTTCGCCTTGGTACTCGCTCTTTTTGCGCCACCGCTTTGCAGCTCCTCCTTTACCGCGTTGTGCGCGTATTCGTACGCACCGTCGGACGCTATAATCACCGTATCGCCGTTTTCAAGCTGTCCCTCACATGAGGAAAACGTCGCGTCGCGAAGTATTCCGGCAGGCAGAGCCGCCTTTTTTATTTCGAGCAGCTTGCCGTTTTGACGGCGAATCACGGACGGTGCCGCTCCCGCCGTATAAAAGACCGCCTTGCCGGTATACAGG	9	5	0.982906	11	Capsule Intestinal Profiling (Shalon et al. 2023)	GGCTTAACAGTGATAAGGAACTAATTT	GLM_Capsule	False	False	AAATTAGTTCCTTATCACTGTTAAGCC	5.4704	0.686281	1	2	13	0.0	5.0
12220	12220	AAATTAGTTCCTTATCACTGTTAAGCC	AAATTAGTTCCTTATCACTGTTAAGCCAATGAATTATTTGATTTTTTACTTACAATTTCACAAAAAAGTTACAGAAGTCGCACTTTGCGGCGTATGATTTGCCGTAAACGGGATTTCGCCGCGCTTTAAAATTCGGCGTGAATACAAAAAAAGACGAGGGTCGAGTGTTCATAAGGGAAACAGCAGAAAAAGGCGAACCCCTCGGATAATGCCGACGCATGTCCGAGGGATTAACGCATTATTGTGCAAAAAGATGTTATTTTGAAGCAAAACCGCCTTATGGAACTCAGTCAATTCAACATTTAAATTTTTTGCTCTCTTCTCGCTCGTCCGCTTATGTTGAGAGCAATCACGGTTATATCGTCGCAGCGAGCCTTGCCCTTTGCCTTTTTTGCGCGCAGGCTGATATTTTTCGCCTTGGTACTCGCTCTTTTTGCGCCACCGCTTTGCAGCTCCTCCTTTACCGCGTTGTGCGCGTATTCGTACGCACCGTCGGACGCTATAATCACCGTATCGCCGTTTTCAAGCTGTCCCTCACATGAGGAAAACGTCGCGTCGCGAAGTATTCCGGCAGGCAGAGCCGCCTTTTTTATTTCGAGCAGCTTGCCGTTTTGACGGCGAATCACGGACGGTGCCGCTCCCGCCTTATAAAAGACCGCCTTGCCGGTATACAGGTCTATTTTTACTATATCGAGCGTTGCGAGAGACTCGTCGCGAGACTTTAAAAGG	129	121	0.968504	12	Capsule Intestinal Profiling (Shalon et al. 2023)	GGCTTAACAGTGATAAGGAACTAATTT	GLM_Capsule	False	False	AAATTAGTTCCTTATCACTGTTAAGCC	5.4704	0.686281	1	1	13	0.0	5.0
12221	12221	AAATTAGTTCCTTATCACTGTTAAGCC	AAATTAGTTCCTTATCACTGTTAAGCCAATGAATTATTTGATTTTTTACTTACAATTTCACAAAAAAGTTACAGAAGTCGCACTTTGCGGCGTATGATTTGCCGTAAACGGGATTTCGCCGCGCTTTAAAATTCGGCGTGAATACAAAAAAAGACGAGGGTCGAGTGTTCATAAGGGAAACAGCAGAAAAAGGCGAACCCCTCGGATAATGCCGACGCATGTCCGAGGGATTAACGCATTATTGTGCAAAAAGATGTTATTTTGAAGCAAAACCGCCTTATGGAACTCAGTCAATTCAACATTTAAATTTTTTGCTCTCTTCTCGCTCGTCCGCTTATGTTGAGAGCAATCACGGTTATATCGTCGCAGCGAGCCTTGCCCTTTGCCTTTTTTGCGCGCAGGCTGATATTTTTCGCCTTGGTACTCGCTCTTTTTGCGCCACCGCTTTGCAGCTCCTCCTTTACCGCGTTGTGCGCGTATTCGTACGCACCGTCGGACGCTATAATCACCGTATCGCCGTTTTCAAGCTGTCCCTCACATGAGGAAAACGTCGCGTCGCGAAGTATTCCGGCAGGCAGAGCCGCCTTTTTTATTTCGAGCAGCTTGCCGTTTTGACGGCGAATCACGGACGGTGCCGCTCCCGCCTTATAAAAGACCGCCTTGCCGGTATACAGGTCTATTTTTACTATATCGAGCGTTGCGAGAGACTCGTCGCGAGACTTTAAAAGGAGTGAGGAATTCACAAGCCTTAAGGCACTCTGAAACCCGAAGCCCGCCTTGACA	260	250	0.980769	13	Capsule Intestinal Profiling (Shalon et al. 2023)	GGCTTAACAGTGATAAGGAACTAATTT	GLM_Capsule	False	False	AAATTAGTTCCTTATCACTGTTAAGCC	5.4704	0.686281	1	1	13	0.0	5.0
12222	12222	AAATTAGTTCCTTATCACTGTTAAGCC	AAATTAGTTCCTTATCACTGTTAAGCCAATGAATTATTTGATTTTTTACTTACAATTTCACAAAAAAGTTACAGAAGTCGCACTTTGCGGCGTATGATTTGCCGTAAACGGGATTTCGCCGCGCTTTAAAATTCGGCGTGAATACAAAAAAAGACGAGGGTCGAGTGTTCATAAGGGAAACAGCAGAAAAAGGCGAACCCCTCGGATAATGCCGACGCATGTCCGAGGGATTAACGCATTATTGTGCAAAAAGATGTTATTTTGAAGCAAAACCGCCTTATGGAACTCAGTCAATTCAACATTTAAATTTTTTGCTCTCTTCTCGCTCGTCCGCTTATGTTGAGAGCAATCACGGTTATATCGTCGCAGCGAGCCTTGCCCTTTGCCTTTTTTGCGCGCAGGCTGATATTTTTCGCCTTGGTACTCGCTCTTTTTGCGCCACCGCTTTGCAGCTCCTCCTTTACCGCGTTGTGCGCGTATTCGTACGCACCGTCGGACGCTATAATCACCGTATCGCCGTTTTCAAGCTGTCCCTCACATGAGGAAAACGTCGCGTCGCGAAGTATTCCGGCAGGCAGAGCCGCCTTTTTTATTTCGAGCAGCTTGCCGTTTTGACGGCGAATCACGGACGGTGCCGCTCCCGCCTTATAAAAGACCGCCTTGCCGGTATACAGGTCTATTTTTACTATATCGAGCGTTGCGAGAGACTCGTCGCGAGACTTTAAAAGGAGTGAGGAATTCACAAGCCTTAAGGCACTCTGAAACCCGAAGCCCGCCTTGACAAGCCTTGCCATAAGACCCGACGCCATAGCCGAATCGAGCGCCGCACGCGGACCC	147	145	0.993197	14	Capsule Intestinal Profiling (Shalon et al. 2023)	GGCTTAACAGTGATAAGGAACTAATTT	GLM_Capsule	False	False	AAATTAGTTCCTTATCACTGTTAAGCC	5.4704	0.686281	1	1	13	0.0	5.0
12223	12223	AAATTAGTTCCTTATCACTGTTAAGCC	AAATTAGTTCCTTATCACTGTTAAGCCAATGAATTATTTGATTTTTTACTTACAATTTCACAAAAAAGTTACAGAAGTCGCACTTTGCGGCGTATGATTTGCCGTAAACGGGATTTCGCCGCGCTTTAAAATTCGGCGTGAATACAAAAAAAGACGAGGGTCGAGTGTTCATAAGGGAAACAGCAGAAAAAGGCGAACCCCTCGGATAATGCCGACGCATGTCCGAGGGATTAACGCATTATTGTGCAAAAAGATGTTATTTTGAAGCAAAACCGCCTTATGGAACTCAGTCAATTCAACATTTAAATTTTTTGCTCTCTTCTCGCTCGTCCGCTTATGTTGAGAGCAATCACGGTTATATCGTCGCAGCGAGCCTTGCCCTTTGCCTTTTTTGCGCGCAGGCTGATATTTTTCGCCTTGGTACTCGCTCTTTTTGCGCCACCGCTTTGCAGCTCCTCCTTTACCGCGTTGTGCGCGTATTCGTACGCACCGTCGGACGCTATAATCACCGTATCGCCGTTTTCAAGCTGTCCCTCACATGAGGAAAACGTCGCGTCGCGAAGTATTCCGGCAGGCAGAGCCGCCTTTTTTATTTCGAGCAGCTTGCCGTTTTGACGGCGAATCACGGACGGTGCCGCTCCCGCCTTATAAAAGACCGCCTTGCCGGTATACAGGTCTATTTTTACTATATCGAGCGTTGCGAGAGACTCGTCGCGAGACTTTAAAAGGAGTGAGGAATTCACAAGCCTTAAGGCACTCTGAAACCCGAAGCCCGCCTTGACAAGCCTTGCCATAAGACCCGACGCCATAGCCGAATCGAGCGCCGCACGCGGACCCGTGCCCATACCGTCCGAGAGAATCACAACGTAATTTCCCCTGCCGTCGTAAAAG	180	172	0.994253	15	Capsule Intestinal Profiling (Shalon et al. 2023)	GGCTTAACAGTGATAAGGAACTAATTT	GLM_Capsule	False	False	AAATTAGTTCCTTATCACTGTTAAGCC	5.4704	0.686281	1	1	13	0.0	5.0
