## Supplemental File 4 for "Ultra-efficient, unified discovery from microbial sequencing with SPLASH and precise statistical assembly": Supplemental File 4A.tsv (part 7 of 201)

	Unnamed: 0	anchor	compactor	support	exact_support	extender_specificity	num_extended	dataset	rc_anchor	kind	is_RC	RC_called_also	anchor_merger	target_entropy	effect_size_bin	compactor_num_ds	compactor_count	max_compactor_count	rc_compactor_count	rc_max_compactor_count
12224	12224	AAATTAGTTCCTTATCACTGTTAAGCC	AAATTAGTTCCTTATCACTGTTAAGCCAATGAATTATTTGATTTTTTACTTACAATTTCACAAAAAAGTTACAGAAGTCGCACTTTGCGGCGTATGATTTGCCGTAAACGGGATTTCGCCGCGCTTTAAAATTCGGCGTGAATACAAAAAAAGACGAGGGTCGAGTGTTCATAAGGGAAACAGCAGAAAAAGGCGAACCCCTCGGATAATGCCGACGCATGTCCGAGGGATTAACGCATTATTGTGCAAAAAGATGTTATTTTGAAGCAAAACCGCCTTATGGAACTCAGTCAATTCAACATTTAAATTTTTTGCTCTCTTCTCGCTCGTCCGCTTATGTTGAGAGCAATCACGGTTATATCGTCGCAGCGAGCCTTGCCCTTTGCCTTTTTTGCGCGCAGGCTGATATTTTTCGCCTTGGTACTCGCTCTTTTTGCGCCACCGCTTTGCAGCTCCTCCTTTACCGCGTTGTGCGCGTATTCGTACGCACCGTCGGACGCTATAATCACCGTATCGCCGTTTTCAAGCTGTCCCTCACATGAGGAAAACGTCGCGTCGCGAAGTATTCCGGCAGGCAGAGCCGCCTTTTTTATTTCGAGCAGCTTGCCGTTTTGACGGCGAATCACGGACGGTGCCGCTCCCGCCTTATAAAAGACCGCCTTGCCGGTATACAGGTCTATTTTTACTATATCGAGCGTTGCGAGAGACTCGTCGCGAGACTTTAAAAGGAGTGAGGAATTCACAAGCCTTAAGGCACTCTGAAACCCGAAGCCCGCCTTGACAAGCCTTGCCATAAGACCCGACGCCATAGCCGAATCGAGCGCCGCACGCGGACCCGTGCCCATACCGTCCGAGAGAATCACAACGTAATTTCCCCTGCCGTCGTAAAAGCTCTCAAATGTGTCGCCGCAGAGCTTTTCATTGTCAGCCGGAATCTGTGAGCAC	299	285	0.996528	16	Capsule Intestinal Profiling (Shalon et al. 2023)	GGCTTAACAGTGATAAGGAACTAATTT	GLM_Capsule	False	False	AAATTAGTTCCTTATCACTGTTAAGCC	5.4704	0.686281	1	1	13	0.0	5.0
12225	12225	AAATTAGTTCCTTATCACTGTTAAGCC	AAATTAGTTCCTTATCACTGTTAAGCCAATGAATTATTTGATTTTTTACTTACAATTTCACAAAAAAGTTACAGAAGTCGCACTTTGCGGCGTATGATTTGCCGTAAACGGGATTTCGCCGCGCTTTAAAATTCGGCGTGAATACAAAAAAAGACGAGGGTCGAGTGTTCATAAGGGAAACAGCAGAAAAAGGCGAACCCCTCGGATAATGCCGACGCATGTCCGAGGGATTAACGCATTATTGTGCAAAAAGATGTTATTTTGAAGCAAAACCGCCTTATGGAACTCAGTCAATTCAACATTTAAATTTTTTGCTCTCTTCTCGCTCGTCCGCTTATGTTGAGAGCAATCACGGTTATATCGTCGCAGCGAGCCTTGCCCTTTGCCTTTTTTGCGCGCAGGCTGATATTTTTCGCCTTGGTACTCGCTCTTTTTGCGCCACCGCTTTGCAGCTCCTCCTTTACCGCGTTGTGCGCGTATTCGTACGCACCGTCGGACGCTATAATCACCGTATCGCCGTTTTCAAGCTGTCCCTCACATGAGGAAAACGTCGCGTCGCGAAGTATTCCGGCAGGCAGAGCCGCCTTTTTTATTTCGAGCAGCTTGCCGTTTTGACGGCGAATCACGGACGGTGCCGCTCCCGCCTTATAAAAGACCGCCTTGCCGGTATACAGGTCTATTTTTACTATATCGAGCGTTGCGAGAGACTCGTCGCGAGACTTTAAAAGGAGTGAGGAATTCACAAGCCTTAAGGCACTCTGAAACCCGAAGCCCGCCTTGACAAGCCTTGCCATAAGACCCGACGCCATAGCCGAATCGAGCGCCGCACGCGGACCCGTGCCCATACCGTCCGAGAGAATCACAACGTAATTTCCCCTGCCGTCGTAAAAGCTCTCAAATGTGTCGCCGCAGAGCTTTTCATTGTCAGCCGGAATCTGTGAGCACGCGCTCTCTACCGAATACGCCGTCTTTTCGCACAGCCTTACGCTTCTGTCGCCC	117	112	0.991228	17	Capsule Intestinal Profiling (Shalon et al. 2023)	GGCTTAACAGTGATAAGGAACTAATTT	GLM_Capsule	False	False	AAATTAGTTCCTTATCACTGTTAAGCC	5.4704	0.686281	1	1	13	0.0	5.0
12226	12226	AAATTAGTTCCTTATCACTGTTAAGCC	AAATTAGTTCCTTATCACTGTTAAGCCAATGAATTATTTGATTTTTTACTTACAATTTCACAAAAAAGTTACAGAAGTCGCACTTTGCGGCGTATGATTTGCCGTAAACGGGATTTCGCCGCGCTTTAAAATTCGGCGTGAATACAAAAAAAGACGAGGGTCGAGTGTTCATAAGGGAAACAGCAGAAAAAGGCGAACCCCTCGGATAATGCCGACGCATGTCCGAGGGATTAACGCATTATTGTGCAAAAAGATGTTATTTTGAAGCAAAACCGCCTTATGGAACTCAGTCAATTCAACATTTAAATTTTTTGCTCTCTTCTCGCTCGTCCGCTTATGTTGAGAGCAATCACGGTTATATCGTCGCAGCGAGCCTTGCCCTTTGCCTTTTTTGCGCGCAGGCTGATATTTTTCGCCTTGGTACTCGCTCTTTTTGCGCCACCGCTTTGCAGCTCCTCCTTTACCGCGTTGTGCGCGTATTCGTACGCACCGTCGGACGCTATAATCACCGTATCGCCGTTTTCAAGCTGTCCCTCACATGAGGAAAACGTCGCGTCGCGAAGTATTCCGGCAGGCAGAGCCGCCTTTTTTATTTCGAGCAGCTTGCCGTTTTGACGGCGAATCACGGACGGTGCCGCTCCCGCCTTATAAAAGACCGCCTTGCCGGTATACAGGTCTATTTTTACTATATCGAGCGTTGCGAGAGACTCGTCGCGAGACTTTAAAAGGAGTGAGGAATTCACAAGCCTTAAGGCACTCTGAAACCCGAAGCCCGCCTTGACAAGCCTTGCCATAAGACCCGACGCCATAGCCGAATCGAGCGCCGCACGCGGACCCGTGCCCATACCGTCCGAGAGAATCACAACGTAATTTCCCCTGCCGTCGTAAAAGCTCTCAAATGTGTCGCCGCAGAGCTTTTCATTGTCAGCCGGAATCTGTGAGCACGCGCTCTCTACCGAATACGCCGTCTTTTCGCACAGCCTTACGCTTCTGTCGCCCTTTATCACGGGCAGTTCAAATTCTCTGTCGCACGTTTCGCCGACTGCGTCACGC	153	146	0.986755	18	Capsule Intestinal Profiling (Shalon et al. 2023)	GGCTTAACAGTGATAAGGAACTAATTT	GLM_Capsule	False	False	AAATTAGTTCCTTATCACTGTTAAGCC	5.4704	0.686281	1	1	13	0.0	5.0
12227	12227	AAATTAGTTCCTTATCACTGTTAAGCC	AAATTAGTTCCTTATCACTGTTAAGCCAATGAATTATTTGATTTTTTACTTACAATTTCACAAAAAAGTTACAGAAGTCGCACTTTGCGGCGTATGATTTGCCGTAAACGGGATTTCGCCGCGCTTTAAAATTCGGCGTGAATACAAAAAAAGACGAGGGTCGAGTGTTCATAAGGGAAACAGCAGAAAAAGGCGAACCCCTCGGATAATGCCGACGCATGTCCGAGGGATTAACGCATTATTGTGCAAAAAGATGTTATTTTGAAGCAAAACCGCCTTATGGAACTCAGTCAATTCAACATTTAAATTTTTTGCTCTCTTCTCGCTCGTCCGCTTATGTTGAGAGCAATCACGGTTATATCGTCGCAGCGAGCCTTGCCCTTTGCCTTTTTTGCGCGCAGGCTGATATTTTTCGCCTTGGTACTCGCTCTTTTTGCGCCACCGCTTTGCAGCTCCTCCTTTACCGCGTTGTGCGCGTATTCGTACGCACCGTCGGACGCTATAATCACCGTATCGCCGTTTTCAAGCTGTCCCTCACATGAGGAAAACGTCGCGTCGCGAAGTATTCCGGCAGGCAGAGCCGCCTTTTTTATTTCGAGCAGCTTGCCGTTTTGACGGCGAATCACGGACGGTGCCGCTCCCGCCTTATAAAAGACCGCCTTGCCGGTATACAGGTCTATTTTTACTATATCGAGCGTTGCGAGAGACTCGTCGCGAGACTTTAAAAGGAGTGAGGAATTCACAAGCCTTAAGGCACTCTGAAACCCGAAGCCCGCCTTGACAAGCCTTGCCATAAGACCCGACGCCATAGCCGAATCGAGCGCCGCACGCGGACCCGTGCCCATACCGTCCGAGAGAATCACAACGTAATTTCCCCTGCCGTCGTAAAAGCTCTCAAATGTGTCGCCGCAGAGCTTTTCATTGTCAGCCGGAATCTGTGAGCACGCGCTCTCTACCGAATACGCCGTCTTTTCGCACAGCCTTACGCTTCTGTCGCCCTTTATCACGGGCAGTTCAAATTCTCTGTCGCACGTTTCGCCGACTGCGTCACGCAGCTCGCCTATATTAAGGGAGGACGGCACCTCCGAAAAGGTGATTTCGCAAAAC	164	151	0.981481	19	Capsule Intestinal Profiling (Shalon et al. 2023)	GGCTTAACAGTGATAAGGAACTAATTT	GLM_Capsule	False	False	AAATTAGTTCCTTATCACTGTTAAGCC	5.4704	0.686281	1	2	13	0.0	5.0
12228	12228	AAATTAGTTCCTTATCACTGTTAAGCC	AAATTAGTTCCTTATCACTGTTAAGCCAATGAATTATTTGATTTTTTACTTACAATTTCACAAAAAAGTTACAGAAGTCGCACTTTGCGGCGTATGATTTGCCGTAAACGGGATTTCGCCGCGCTTTAAAATTCGGCGTGAATACAAAAAAAGACGAGGGTCGAGTGTTCATAAGGGAAACAGCAGAAAAAGGCGAACCCCTCGGATAATGCCGACGCATGTCCGAGGGATTAACGCATTATTGTGCAAAAAGATGTTATTTTGAAGCAAAACCGCCTTATGGAACTCAGTCAATTCAACATTTAAATTTTTTGCTCTCTTCTCGCTCGTCCGCTTATGTTGAGAGCAATCACGGTTATATCGTCGCAGCGAGCCTTGCCCTTTGCCTTTTTTGCGCGCAGGCTGATATTTTTCGCCTTGGTACTCGCTCTTTTTGCGCCACCGCTTTGCAGCTCCTCCTTTACCGCGTTGTGCGCGTATTCGTACGCACCGTCGGACGCTATAATCACCGTATCGCCGTTTTCAAGCTGTCCCTCACATGAGGAAAACGTCGCGTCGCGAAGTATTCCGGCAGGCAGAGCCGCCTTTTTTATTTCGAGCAGCTTGCCGTTTTGACGGCGAATCACGGACGGTGCCGCTCCCGCCTTATAAAAGACCGCCTTGCCGGTATACAGGTCTATTTTTACTATATCGAGCGTTGCGAGAGACTCGTCGCGAGACTTTAAAAGGAGTGAGGAATTCACAAGCCTTAAGGCACTCTGAAACCCGAAGCCCGCCTTGACAAGCCTTGCCATAAGACCCGACGCCATAGCCGAATCGAGCGCCGCACGCGGACCCGTGCCCATACCGTCCGAGAGAATCACAACGTAATTTCCCCTGCCGTCGTAAAAGCTCTCAAATGTGTCGCCGCAGAGCTTTTCATTGTCAGCCGGAATCTGTGAGCACGCGCTCTCTACCGAATACGCCGTCTTTTCGCACAGCCTTACGCTTCTGTCGCCCTTTATCACGGGCAGTTCAAATTCTCTGTCGCACGTTTCGCCGACTGCGTCACGCAGCTCGCCTATATTAAGGGAGGACGGCACCTCCGAAAAGGTTATTTCGCAAAAC	17	16	1.0	19	Capsule Intestinal Profiling (Shalon et al. 2023)	GGCTTAACAGTGATAAGGAACTAATTT	GLM_Capsule	False	False	AAATTAGTTCCTTATCACTGTTAAGCC	5.4704	0.686281	1	2	13	0.0	5.0
12229	12229	AAATTAGTTCCTTATCACTGTTAAGCC	AAATTAGTTCCTTATCACTGTTAAGCCAATGAATTATTTGATTTTTTACTTACAATTTCACAAAAAAGTTACAGAAGTCGCACTTTGCGGCGTATGATTTGCCGTAAACGGGATTTCGCCGCGCTTTAAAATTCGGCGTGAATACAAAAAAAGACGAGGGTCGAGTGTTCATAAGGGAAACAGCAGAAAAAGGCGAACCCCTCGGATAATGCCGACGCATGTCCGAGGGATTAACGCATTATTGTGCAAAAAGATGTTATTTTGAAGCAAAACCGCCTTATGGAACTCAGTCAATTCAACATTTAAATTTTTTGCTCTCTTCTCGCTCGTCCGCTTATGTTGAGAGCAATCACGGTTATATCGTCGCAGCGAGCCTTGCCCTTTGCCTTTTTTGCGCGCAGGCTGATATTTTTCGCCTTGGTACTCGCTCTTTTTGCGCCACCGCTTTGCAGCTCCTCCTTTACCGCGTTGTGCGCGTATTCGTACGCACCGTCGGACGCTATAATCACCGTATCGCCGTTTTCAAGCTGTCCCTCACATGAGGAAAACGTCGCGTCGCGAAGTATTCCGGCAGGCAGAGCCGCCTTTTTTATTTCGAGCAGCTTGCCGTTTTGACGGCGAATCACGGACGGTGCCGCTCCCGCCTTATAAAAGACCGCCTTGCCGGTATACAGGTCTATTTTTACTATATCGAGCGTTGCGAGAGACTCGTCGCGAGACTTTAAAAGGAGTGAGGAATTCACAAGCCTTAAGGCACTCTGAAACCCGAAGCCCGCCTTGACAAGCCTTGCCATAAGACCCGACGCCATAGCCGAATCGAGCGCCGCACGCGGACCCGTGCCCATACCGTCCGAGAGAATCACAACGTAATTTCCCCTGCCGTCGTAAAAGCTCTCAAATGTGTCGCCGCAGAGCTTTTCATTGTCAGCCGGAATCTGTGAGCACGCGCTCTCTACCGAATACGCCGTCTTTTCGCACAGCCTTACGCTTCTGTCGCCCTTTATCACGGGCAGTTCAAATTCTCTGTCGCACGTTTCGCCGACTGCGTCACGCAGCTCGCCTATATTAAGGGAGGACGGCACCTCCGAAAAGGTGATTTCGCAAAACATTCTGCCGTTTTTGTCTCTTAAACACGATACGAAGTCGGTATCGCAGCAAAAT	231	197	0.900433	20	Capsule Intestinal Profiling (Shalon et al. 2023)	GGCTTAACAGTGATAAGGAACTAATTT	GLM_Capsule	False	False	AAATTAGTTCCTTATCACTGTTAAGCC	5.4704	0.686281	1	2	13	0.0	5.0
12230	12230	AAATTAGTTCCTTATCACTGTTAAGCC	AAATTAGTTCCTTATCACTGTTAAGCCAATGAATTATTTGATTTTTTACTTACAATTTCACAAAAAAGTTACAGAAGTCGCACTTTGCGGCGTATGATTTGCCGTAAACGGGATTTCGCCGCGCTTTAAAATTCGGCGTGAATACAAAAAAAGACGAGGGTCGAGTGTTCATAAGGGAAACAGCAGAAAAAGGCGAACCCCTCGGATAATGCCGACGCATGTCCGAGGGATTAACGCATTATTGTGCAAAAAGATGTTATTTTGAAGCAAAACCGCCTTATGGAACTCAGTCAATTCAACATTTAAATTTTTTGCTCTCTTCTCGCTCGTCCGCTTATGTTGAGAGCAATCACGGTTATATCGTCGCAGCGAGCCTTGCCCTTTGCCTTTTTTGCGCGCAGGCTGATATTTTTCGCCTTGGTACTCGCTCTTTTTGCGCCACCGCTTTGCAGCTCCTCCTTTACCGCGTTGTGCGCGTATTCGTACGCACCGTCGGACGCTATAATCACCGTATCGCCGTTTTCAAGCTGTCCCTCACATGAGGAAAACGTCGCGTCGCGAAGTATTCCGGCAGGCAGAGCCGCCTTTTTTATTTCGAGCAGCTTGCCGTTTTGACGGCGAATCACGGACGGTGCCGCTCCCGCCTTATAAAAGACCGCCTTGCCGGTATACAGGTCTATTTTTACTATATCGAGCGTTGCGAGAGACTCGTCGCGAGACTTTAAAAGGAGTGAGGAATTCACAAGCCTTAAGGCACTCTGAAACCCGAAGCCCGCCTTGACAAGCCTTGCCATAAGACCCGACGCCATAGCCGAATCGAGCGCCGCACGCGGACCCGTGCCCATACCGTCCGAGAGAATCACAACGTAATTTCCCCTGCCGTCGTAAAAGCTCTCAAATGTGTCGCCGCAGAGCTTTTCATTGTCAGCCGGAATCTGTGAGCACGCGCTCTCTACCGAATACGCCGTCTTTTCGCACAGCCTTACGCTTCTGTCGCCCTTTATCACGGGCAGTTCAAATTCTCTGTCGCACGTTTCGCCGACTGCGTCACGCAGCTCGCCTATATTAAGGGAGGACGGCACCTCCGAAAAGGTTATTTCGCAAAACATTCTGCCGTTTTTGTCTCTTAAACACGATACGAAGTCGGTATCGCAGCAAAAT	24	22	0.095238	20	Capsule Intestinal Profiling (Shalon et al. 2023)	GGCTTAACAGTGATAAGGAACTAATTT	GLM_Capsule	False	False	AAATTAGTTCCTTATCACTGTTAAGCC	5.4704	0.686281	1	2	13	0.0	5.0
12231	12231	AAATTAGTTCCTTATCACTGTTAAGCC	AAATTAGTTCCTTATCACTGTTAAGCCAATGAATTATTTGATTTTTTACTTACAATTTCACAAAAAAGTTACAGAAGTCGCACTTTGCGGCGTATGATTTGCCGTAAACGGGATTTCGCCGCGCTTTAAAATTCGGCGTGAATACAAAAAAAGACGAGGGTCGAGTGTTCATAAGGGAAACAGCAGAAAAAGGCGAACCCCTCGGATAATGCCGACGCATGTCCGAGGGATTAACGCATTATTGTGCAAAAAGATGTTATTTTGAAGCAAAACCGCCTTATGGAACTCAGTCAATTCAACATTTAAATTTTTTGCTCTCTTCTCGCTCGTCCGCTTATGTTGAGAGCAATCACGGTTATATCGTCGCAGCGAGCCTTGCCCTTTGCCTTTTTTGCGCGCAGGCTGATATTTTTCGCCTTGGTACTCGCTCTTTTTGCGCCACCGCTTTGCAGCTCCTCCTTTACCGCGTTGTGCGCGTATTCGTACGCACCGTCGGACGCTATAATCACCGTATCGCCGTTTTCAAGCTGTCCCTCACATGAGGAAAACGTCGCGTCGCGAAGTATTCCGGCAGGCAGAGCCGCCTTTTTTATTTCGAGCAGCTTGCCGTTTTGACGGCGAATCACGGACGGTGCCGCTCCCGCCTTATAAAAGACCGCCTTGCCGGTATACAGGTCTATTTTTACTATATCGAGCGTTGCGAGAGACTCGTCGCGAGACTTTAAAAGGAGTGAGGAATTCACAAGCCTTAAGGCACTCTGAAACCCGAAGCCCGCCTTGACAAGCCTTGCCATAAGACCCGACGCCATAGCCGAATCGAGCGCCGCACGCGGACCCGTGCCCATACCGTCCGAGAGAATCACAACGTAATTTCCCCTGCCGTCGTAAAAGCTCTCAAATGTGTCGCCGCAGAGCTTTTCATTGTCAGCCGGAATCTGTGAGCACGCGCTCTCTACCGAATACGCCGTCTTTTCGCACAGCCTTACGCTTCTGTCGCCCTTTATCACGGGCAGTTCAAATTCTCTGTCGCACGTTTCGCCGACTGCGTCACGCAGCTCGCCTATATTAAGGGAGGACGGCACCTCCGAAAAGGTGATTTCGCAAAACATTCTGCCGTTTTTGTCTCTTAAACACGATACGAAGTCGGTATCGCAGCAAAATCTGTCCCTGACCTTTTTCCTTATCCGCTCCGCCGTTTTTGTATCAAAGCTTACA	96	75	0.975309	21	Capsule Intestinal Profiling (Shalon et al. 2023)	GGCTTAACAGTGATAAGGAACTAATTT	GLM_Capsule	False	False	AAATTAGTTCCTTATCACTGTTAAGCC	5.4704	0.686281	1	1	13	0.0	5.0
12232	12232	AAATTAGTTCCTTATCACTGTTAAGCC	AAATTAGTTCCTTATCACTGTTAAGCCAATGAATTATTTGATTTTTTACTTACAATTTCACAAAAAAGTTACAGAAGTCGCACTTTGCGGCGTATGATTTGCCGTAAACGGGATTTCGCCGCGCTTTAAAATTCGGCGTGAATACAAAAAAAGACGAGGGTCGAGTGTTCATAAGGGAAACAGCAGAAAAAGGCGAACCCCTCGGATAATGCCGACGCATGTCCGAGGGATTAACGCATTATTGTGCAAAAAGATGTTATTTTGAAGCAAAACCGCCTTATGGAACTCAGTCAATTCAACATTTAAATTTTTTGCTCTCTTCTCGCTCGTCCGCTTATGTTGAGAGCAATCACGGTTATATCGTCGCAGCGAGCCTTGCCCTTTGCCTTTTTTGCGCGCAGGCTGATATTTTTCGCCTTGGTACTCGCTCTTTTTGCGCCACCGCTTTGCAGCTCCTCCTTTACCGCGTTGTGCGCGTATTCGTACGCACCGTCGGACGCTATAATCACCGTATCGCCGTTTTCAAGCTGTCCCTCACATGAGGAAAACGTCGCGTCGCGAAGTATTCCGGCAGGCAGAGCCGCCTTTTTTATTTCGAGCAGCTTGCCGTTTTGACGGCGAATCACGGACGGTGCCGCTCCCGCCTTATAAAAGACCGCCTTGCCGGTATACAGGTCTATTTTTACTATATCGAGCGTTGCGAGAGACTCGTCGCGAGACTTTAAAAGGAGTGAGGAATTCACAAGCCTTAAGGCACTCTGAAACCCGAAGCCCGCCTTGACAAGCCTTGCCATAAGACCCGACGCCATAGCCGAATCGAGCGCCGCACGCGGACCCGTGCCCATACCGTCCGAGAGAATCACAACGTAATTTCCCCTGCCGTCGTAAAAGCTCTCAAATGTGTCGCCGCAGAGCTTTTCATTGTCAGCCGGAATCTGTGAGCACGCGCTCTCTACCGAATACGCCGTCTTTTCGCACAGCCTTACGCTTCTGTCGCCCTTTATCACGGGCAGTTCAAATTCTCTGTCGCACGTTTCGCCGACTGCGTCACGCAGCTCGCCTATATTAAGGGAGGACGGCACCTCCGAAAAGGTGATTTCGCAAAACATTCTGCCGTTTTTGTCTCTTAAACACGATACGAAGTCGGTATCGCAGCAAAATCTGTCCCTGACCTTTTTCCTTATCCGCTCCGCCGTTTTTGTATCAAAGCTTACATCGCCGTTAAACTCGTTTTCGAGATCGCGCAGCATATCGCTTATGCCGCCGAAC	150	131	0.985401	22	Capsule Intestinal Profiling (Shalon et al. 2023)	GGCTTAACAGTGATAAGGAACTAATTT	GLM_Capsule	False	False	AAATTAGTTCCTTATCACTGTTAAGCC	5.4704	0.686281	1	1	13	0.0	5.0
12233	12233	AAATTAGTTCCTTATCACTGTTAAGCC	AAATTAGTTCCTTATCACTGTTAAGCCAATGAATTATTTGATTTTTTACTTACAATTTCACAAAAAAGTTACAGAAGTCGCACTTTGCGGCGTATGATTTGCCGTAAACGGGATTTCGCCGCGCTTTAAAATTCGGCGTGAATACAAAAAAAGACGAGGGTCGAGTGTTCATAAGGGAAACAGCAGAAAAAGGCGAACCCCTCGGATAATGCCGACGCATGTCCGAGGGATTAACGCATTATTGTGCAAAAAGATGTTATTTTGAAGCAAAACCGCCTTATGGAACTCAGTCAATTCAACATTTAAATTTTTTGCTCTCTTCTCGCTCGTCCGCTTATGTTGAGAGCAATCACGGTTATATCGTCGCAGCGAGCCTTGCCCTTTGCCTTTTTTGCGCGCAGGCTGATATTTTTCGCCTTGGTACTCGCTCTTTTTGCGCCACCGCTTTGCAGCTCCTCCTTTACCGCGTTGTGCGCGTATTCGTACGCACCGTCGGACGCTATAATCACCGTATCGCCGTTTTCAAGCTGTCCCTCACATGAGGAAAACGTCGCGTCGCGAAGTATTCCGGCAGGCAGAGCCGCCTTTTTTATTTCGAGCAGCTTGCCGTTTTGACGGCGAATCACGGACGGTGCCGCTCCCGCCTTATAAAAGACCGCCTTGCCGGTATACAGGTCTATTTTTACTATATCGAGCGTTGCGAGAGACTCGTCGCGAGACTTTAAAAGGAGTGAGGAATTCACAAGCCTTAAGGCACTCTGAAACCCGAAGCCCGCCTTGACAAGCCTTGCCATAAGACCCGACGCCATAGCCGAATCGAGCGCCGCACGCGGACCCGTGCCCATACCGTCCGAGAGAATCACAACGTAATTTCCCCTGCCGTCGTAAAAGCTCTCAAATGTGTCGCCGCAGAGCTTTTCATTGTCAGCCGGAATCTGTGAGCACGCGCTCTCTACCGAATACGCCGTCTTTTCGCACAGCCTTACGCTTCTGTCGCCCTTTATCACGGGCAGTTCAAATTCTCTGTCGCACGTTTCGCCGACTGCGTCACGCAGCTCGCCTATATTAAGGGAGGACGGCACCTCCGAAAAGGTGATTTCGCAAAACATTCTGCCGTTTTTGTCTCTTAAACACGATACGAAGTCGGTATCGCAGCAAAATCTGTCCCTGACCTTTTTCCTTATCCGCTCCGCCGTTTTTGTATCAAAGCTTACATCGCCGTTAAACTCGTTTTCGAGATCGCGCAGCATATCGCTTATGCCGCCGAACTGGTCGGCCGTGACAAGCCGCACCTCGTCTGTTTTTTTATCTGCCGCCTCCGAA	105	96	0.960784	23	Capsule Intestinal Profiling (Shalon et al. 2023)	GGCTTAACAGTGATAAGGAACTAATTT	GLM_Capsule	False	False	AAATTAGTTCCTTATCACTGTTAAGCC	5.4704	0.686281	1	1	13	0.0	5.0
12234	12234	AAATTAGTTCCTTATCACTGTTAAGCC	AAATTAGTTCCTTATCACTGTTAAGCCAATGAATTATTTGATTTTTTACTTACAATTTCACAAAAAAGTTACAGAAGTCGCACTTTGCGGCGTATGATTTGCCGTAAACGGGATTTCGCCGCGCTTTAAAATTCGGCGTGAATACAAAAAAAGACGAGGGTCGAGTGTTCATAAGGGAAACAGCAGAAAAAGGCGAACCCCTCGGATAATGCCGACGCATGTCCGAGGGATTAACGCATTATTGTGCAAAAAGATGTTATTTTGAAGCAAAACCGCCTTATGGAACTCAGTCAATTCAACATTTAAATTTTTTGCTCTCTTCTCGCTCGTCCGCTTATGTTGAGAGCAATCACGGTTATATCGTCGCAGCGAGCCTTGCCCTTTGCCTTTTTTGCGCGCAGGCTGATATTTTTCGCCTTGGTACTCGCTCTTTTTGCGCCACCGCTTTGCAGCTCCTCCTTTACCGCGTTGTGCGCGTATTCGTACGCACCGTCGGACGCTATAATCACCGTATCGCCGTTTTCAAGCTGTCCCTCACATGAGGAAAACGTCGCGTCGCGAAGTATTCCGGCAGGCAGAGCCGCCTTTTTTATTTCGAGCAGCTTGCCGTTTTGACGGCGAATCACGGACGGTGCCGCTCCCGCCTTATAAAAGACCGCCTTGCCGGTATACAGGTCTATTTTTACTATATCGAGCGTTGCGAGAGACTCGTCGCGAGACTTTAAAAGGAGTGAGGAATTCACAAGCCTTAAGGCACTCTGAAACCCGAAGCCCGCCTTGACAAGCCTTGCCATAAGACCCGACGCCATAGCCGAATCGAGCGCCGCACGCGGACCCGTGCCCATACCGTCCGAGAGAATCACAACGTAATTTCCCCTGCCGTCGTAAAAGCTCTCAAATGTGTCGCCGCAGAGCTTTTCATTGTCAGCCGGAATCTGTGAGCACGCGCTCTCTACCGAATACGCCGTCTTTTCGCACAGCCTTACGCTTCTGTCGCCCTTTATCACGGGCAGTTCAAATTCTCTGTCGCACGTTTCGCCGACTGCGTCACGCAGCTCGCCTATATTAAGGGAGGACGGCACCTCCGAAAAGGTGATTTCGCAAAACATTCTGCCGTTTTTGTCTCTTAAACACGATACGAAGTCGGTATCGCAGCAAAATCTGTCCCTGACCTTTTTCCTTATCCGCTCCGCCGTTTTTGTATCAAAGCTTACATCGCCGTTAAACTCGTTTTCGAGATCGCGCAGCATATCGCTTATGCCGCCGAACTGGTCGGCCGTGACAAGCCGCACCTCGTCTGTTTTTTTATCTGCCGCCTCCGAAAAGACGACGCCGAAAAACAGCCTTGAATATGTTTCGGCAAAAGAGGTCTGCCGT	196	178	0.978261	24	Capsule Intestinal Profiling (Shalon et al. 2023)	GGCTTAACAGTGATAAGGAACTAATTT	GLM_Capsule	False	False	AAATTAGTTCCTTATCACTGTTAAGCC	5.4704	0.686281	1	1	13	0.0	5.0
12235	12235	AAATTAGTTCCTTATCACTGTTAAGCC	AAATTAGTTCCTTATCACTGTTAAGCCAATGAATTATTTGATTTTTTACTTACAATTTCACAAAAAAGTTACAGAAGTCGCACTTTGCGGCGTATGATTTGCCGTAAACGGGATTTCGCCGCGCTTTAAAATTCGGCGTGAATACAAAAAAAGACGAGGGTCGAGTGTTCATAAGGGAAACAGCAGAAAAAGGCGAACCCCTCGGATAATGCCGACGCATGTCCGAGGGATTAACGCATTATTGTGCAAAAAGATGTTATTTTGAAGCAAAACCGCCTTATGGAACTCAGTCAATTCAACATTTAAATTTTTTGCTCTCTTCTCGCTCGTCCGCTTATGTTGAGAGCAATCACGGTTATATCGTCGCAGCGAGCCTTGCCCTTTGCCTTTTTTGCGCGCAGGCTGATATTTTTCGCCTTGGTACTCGCTCTTTTTGCGCCACCGCTTTGCAGCTCCTCCTTTACCGCGTTGTGCGCGTATTCGTACGCACCGTCGGACGCTATAATCACCGTATCGCCGTTTTCAAGCTGTCCCTCACATGAGGAAAACGTCGCGTCGCGAAGTATTCCGGCAGGCAGAGCCGCCTTTTTTATTTCGAGCAGCTTGCCGTTTTGACGGCGAATCACGGACGGTGCCGCTCCCGCCTTATAAAAGACCGCCTTGCCGGTATACAGGTCTATTTTTACTATATCGAGCGTTGCGAGAGACTCGTCGCGAGACTTTAAAAGGAGTGAGGAATTCACAAGCCTTAAGGCACTCTGAAACCCGAAGCCCGCCTTGACAAGCCTTGCCATAAGACCCGACGCCATAGCCGAATCGAGCGCCGCACGCGGACCCGTGCCCATACCGTCCGAGAGAATCACAACGTAATTTCCCCTGCCGTCGTAAAAGCTCTCAAATGTGTCGCCGCAGAGCTTTTCATTGTCAGCCGGAATCTGTGAGCACGCGCTCTCTACCGAATACGCCGTCTTTTCGCACAGCCTTACGCTTCTGTCGCCCTTTATCACGGGCAGTTCAAATTCTCTGTCGCACGTTTCGCCGACTGCGTCACGCAGCTCGCCTATATTAAGGGAGGACGGCACCTCCGAAAAGGTGATTTCGCAAAACATTCTGCCGTTTTTGTCTCTTAAACACGATACGAAGTCGGTATCGCAGCAAAATCTGTCCCTGACCTTTTTCCTTATCCGCTCCGCCGTTTTTGTATCAAAGCTTACATCGCCGTTAAACTCGTTTTCGAGATCGCGCAGCATATCGCTTATGCCGCCGAACTGGTCGGCCGTGACAAGCCGCACCTCGTCTGTTTTTTTATCTGCCGCCTCCGAAAAGACGACGCCGAAAAACAGCCTTGAATATGTTTCGGCAAAAGAGGTCTGCCGTATACATCTGCTTAAAAACGGCGACGGGAGCTTATCGCGCGACATAACTCCGCCT	108	96	0.980392	25	Capsule Intestinal Profiling (Shalon et al. 2023)	GGCTTAACAGTGATAAGGAACTAATTT	GLM_Capsule	False	False	AAATTAGTTCCTTATCACTGTTAAGCC	5.4704	0.686281	1	1	13	0.0	5.0
12236	12236	AAATTAGTTCCTTATCACTGTTAAGCC	AAATTAGTTCCTTATCACTGTTAAGCCAATGAATTATTTGATTTTTTACTTACAATTTCACAAAAAAGTTACAGAAGTCGCACTTTGCGGCGTATGATTTGCCGTAAACGGGATTTCGCCGCGCTTTAAAATTCGGCGTGAATACAAAAAAAGACGAGGGTCGAGTGTTCATAAGGGAAACAGCAGAAAAAGGCGAACCCCTCGGATAATGCCGACGCATGTCCGAGGGATTAACGCATTATTGTGCAAAAAGATGTTATTTTGAAGCAAAACCGCCTTATGGAACTCAGTCAATTCAACATTTAAATTTTTTGCTCTCTTCTCGCTCGTCCGCTTATGTTGAGAGCAATCACGGTTATATCGTCGCAGCGAGCCTTGCCCTTTGCCTTTTTTGCGCGCAGGCTGATATTTTTCGCCTTGGTACTCGCTCTTTTTGCGCCACCGCTTTGCAGCTCCTCCTTTACCGCGTTGTGCGCGTATTCGTACGCACCGTCGGACGCTATAATCACCGTATCGCCGTTTTCAAGCTGTCCCTCACATGAGGAAAACGTCGCGTCGCGAAGTATTCCGGCAGGCAGAGCCGCCTTTTTTATTTCGAGCAGCTTGCCGTTTTGACGGCGAATCACGGACGGTGCCGCTCCCGCCTTATAAAAGACCGCCTTGCCGGTATACAGGTCTATTTTTACTATATCGAGCGTTGCGAGAGACTCGTCGCGAGACTTTAAAAGGAGTGAGGAATTCACAAGCCTTAAGGCACTCTGAAACCCGAAGCCCGCCTTGACAAGCCTTGCCATAAGACCCGACGCCATAGCCGAATCGAGCGCCGCACGCGGACCCGTGCCCATACCGTCCGAGAGAATCACAACGTAATTTCCCCTGCCGTCGTAAAAGCTCTCAAATGTGTCGCCGCAGAGCTTTTCATTGTCAGCCGGAATCTGTGAGCACGCGCTCTCTACCGAATACGCCGTCTTTTCGCACAGCCTTACGCTTCTGTCGCCCTTTATCACGGGCAGTTCAAATTCTCTGTCGCACGTTTCGCCGACTGCGTCACGCAGCTCGCCTATATTAAGGGAGGACGGCACCTCCGAAAAGGTGATTTCGCAAAACATTCTGCCGTTTTTGTCTCTTAAACACGATACGAAGTCGGTATCGCAGCAAAATCTGTCCCTGACCTTTTTCCTTATCCGCTCCGCCGTTTTTGTATCAAAGCTTACATCGCCGTTAAACTCGTTTTCGAGATCGCGCAGCATATCGCTTATGCCGCCGAACTGGTCGGCCGTGACAAGCCGCACCTCGTCTGTTTTTTTATCTGCCGCCTCCGAAAAGACGACGCCGAAAAACAGCCTTGAATATGTTTCGGCAAAAGAGGTCTGCCGTATACATCTGCTTAAAAACGGCGACGGGAGCTTATCGCGCGACATAACTCCGCCTTTTTTCAGCGTTTCATACATCTCGTCAAGTGCGTTCCTTGTTTCTTTGAAATTT	240	220	0.961538	26	Capsule Intestinal Profiling (Shalon et al. 2023)	GGCTTAACAGTGATAAGGAACTAATTT	GLM_Capsule	False	False	AAATTAGTTCCTTATCACTGTTAAGCC	5.4704	0.686281	1	1	13	0.0	5.0
12237	12237	AAATTAGTTCCTTATCACTGTTAAGCC	AAATTAGTTCCTTATCACTGTTAAGCCAATGAATTATTTGATTTTTTACTTACAATTTCACAAAAAAGTTACAGAAGTCGCACTTTGCGGCGTATGATTTGCCGTAAACGGGATTTCGCCGCGCTTTAAAATTCGGCGTGAATACAAAAAAAGACGAGGGTCGAGTGTTCATAAGGGAAACAGCAGAAAAAGGCGAACCCCTCGGATAATGCCGACGCATGTCCGAGGGATTAACGCATTATTGTGCAAAAAGATGTTATTTTGAAGCAAAACCGCCTTATGGAACTCAGTCAATTCAACATTTAAATTTTTTGCTCTCTTCTCGCTCGTCCGCTTATGTTGAGAGCAATCACGGTTATATCGTCGCAGCGAGCCTTGCCCTTTGCCTTTTTTGCGCGCAGGCTGATATTTTTCGCCTTGGTACTCGCTCTTTTTGCGCCACCGCTTTGCAGCTCCTCCTTTACCGCGTTGTGCGCGTATTCGTACGCACCGTCGGACGCTATAATCACCGTATCGCCGTTTTCAAGCTGTCCCTCACATGAGGAAAACGTCGCGTCGCGAAGTATTCCGGCAGGCAGAGCCGCCTTTTTTATTTCGAGCAGCTTGCCGTTTTGACGGCGAATCACGGACGGTGCCGCTCCCGCCTTATAAAAGACCGCCTTGCCGGTATACAGGTCTATTTTTACTATATCGAGCGTTGCGAGAGACTCGTCGCGAGACTTTAAAAGGAGTGAGGAATTCACAAGCCTTAAGGCACTCTGAAACCCGAAGCCCGCCTTGACAAGCCTTGCCATAAGACCCGACGCCATAGCCGAATCGAGCGCCGCACGCGGACCCGTGCCCATACCGTCCGAGAGAATCACAACGTAATTTCCCCTGCCGTCGTAAAAGCTCTCAAATGTGTCGCCGCAGAGCTTTTCATTGTCAGCCGGAATCTGTGAGCACGCGCTCTCTACCGAATACGCCGTCTTTTCGCACAGCCTTACGCTTCTGTCGCCCTTTATCACGGGCAGTTCAAATTCTCTGTCGCACGTTTCGCCGACTGCGTCACGCAGCTCGCCTATATTAAGGGAGGACGGCACCTCCGAAAAGGTGATTTCGCAAAACATTCTGCCGTTTTTGTCTCTTAAACACGATACGAAGTCGGTATCGCAGCAAAATCTGTCCCTGACCTTTTTCCTTATCCGCTCCGCCGTTTTTGTATCAAAGCTTACATCGCCGTTAAACTCGTTTTCGAGATCGCGCAGCATATCGCTTATGCCGCCGAACTGGTCGGCCGTGACAAGCCGCACCTCGTCTGTTTTTTTATCTGCCGCCTCCGAAAAGACGACGCCGAAAAACAGCCTTGAATATGTTTCGGCAAAAGAGGTCTGCCGTATACATCTGCTTAAAAACGGCGACGGGAGCTTATCGCGCGACATAACTCCGCCTTTTTTCAGCGTTTCATACATCTCGTCAAGTGCGTTCCTTGTTTCTTTGAAATTTTGCTCCCAACAAAAATCATATCTGCCGCATCCGCAGCAAACCGAGCTTTGAACC	208	197	0.995122	27	Capsule Intestinal Profiling (Shalon et al. 2023)	GGCTTAACAGTGATAAGGAACTAATTT	GLM_Capsule	False	False	AAATTAGTTCCTTATCACTGTTAAGCC	5.4704	0.686281	1	1	13	0.0	5.0
12238	12238	AAATTAGTTCCTTATCACTGTTAAGCC	AAATTAGTTCCTTATCACTGTTAAGCCAATGAATTATTTGATTTTTTACTTACAATTTCACAAAAAAGTTACAGAAGTCGCACTTTGCGGCGTATGATTTGCCGTAAACGGGATTTCGCCGCGCTTTAAAATTCGGCGTGAATACAAAAAAAGACGAGGGTCGAGTGTTCATAAGGGAAACAGCAGAAAAAGGCGAACCCCTCGGATAATGCCGACGCATGTCCGAGGGATTAACGCATTATTGTGCAAAAAGATGTTATTTTGAAGCAAAACCGCCTTATGGAACTCAGTCAATTCAACATTTAAATTTTTTGCTCTCTTCTCGCTCGTCCGCTTATGTTGAGAGCAATCACGGTTATATCGTCGCAGCGAGCCTTGCCCTTTGCCTTTTTTGCGCGCAGGCTGATATTTTTCGCCTTGGTACTCGCTCTTTTTGCGCCACCGCTTTGCAGCTCCTCCTTTACCGCGTTGTGCGCGTATTCGTACGCACCGTCGGACGCTATAATCACCGTATCGCCGTTTTCAAGCTGTCCCTCACATGAGGAAAACGTCGCGTCGCGAAGTATTCCGGCAGGCAGAGCCGCCTTTTTTATTTCGAGCAGCTTGCCGTTTTGACGGCGAATCACGGACGGTGCCGCTCCCGCCTTATAAAAGACCGCCTTGCCGGTATACAGGTCTATTTTTACTATATCGAGCGTTGCGAGAGACTCGTCGCGAGACTTTAAAAGGAGTGAGGAATTCACAAGCCTTAAGGCACTCTGAAACCCGAAGCCCGCCTTGACAAGCCTTGCCATAAGACCCGACGCCATAGCCGAATCGAGCGCCGCACGCGGACCCGTGCCCATACCGTCCGAGAGAATCACAACGTAATTTCCCCTGCCGTCGTAAAAGCTCTCAAATGTGTCGCCGCAGAGCTTTTCATTGTCAGCCGGAATCTGTGAGCACGCGCTCTCTACCGAATACGCCGTCTTTTCGCACAGCCTTACGCTTCTGTCGCCCTTTATCACGGGCAGTTCAAATTCTCTGTCGCACGTTTCGCCGACTGCGTCACGCAGCTCGCCTATATTAAGGGAGGACGGCACCTCCGAAAAGGTGATTTCGCAAAACATTCTGCCGTTTTTGTCTCTTAAACACGATACGAAGTCGGTATCGCAGCAAAATCTGTCCCTGACCTTTTTCCTTATCCGCTCCGCCGTTTTTGTATCAAAGCTTACATCGCCGTTAAACTCGTTTTCGAGATCGCGCAGCATATCGCTTATGCCGCCGAACTGGTCGGCCGTGACAAGCCGCACCTCGTCTGTTTTTTTATCTGCCGCCTCCGAAAAGACGACGCCGAAAAACAGCCTTGAATATGTTTCGGCAAAAGAGGTCTGCCGTATACATCTGCTTAAAAACGGCGACGGGAGCTTATCGCGCGACATAACTCCGCCTTTTTTCAGCGTTTCATACATCTCGTCAAGTGCGTTCCTTGTTTCTTTGAAATTTTGCTCCCAACAAAAATCATATCTGCCGCATCCGCAGCAAACCGAGCTTTGAACCTCAAGCATCAGCTTTTCGCCGGCGCAGCTCTCCATTTCGGAAAGTCTTTTCGAA	121	117	1.0	28	Capsule Intestinal Profiling (Shalon et al. 2023)	GGCTTAACAGTGATAAGGAACTAATTT	GLM_Capsule	False	False	AAATTAGTTCCTTATCACTGTTAAGCC	5.4704	0.686281	1	1	13	0.0	5.0
12239	12239	AAATTAGTTCCTTATCACTGTTAAGCC	AAATTAGTTCCTTATCACTGTTAAGCCAATGAATTATTTGATTTTTTACTTACAATTTCACAAAAAAGTTACAGAAGTCGCACTTTGCGGCGTATGATTTGCCGTAAACGGGATTTCGCCGCGCTTTAAAATTCGGCGTGAATACAAAAAAAGACGAGGGTCGAGTGTTCATAAGGGAAACAGCAGAAAAAGGCGAACCCCTCGGATAATGCCGACGCATGTCCGAGGGATTAACGCATTATTGTGCAAAAAGATGTTATTTTGAAGCAAAACCGCCTTATGGAACTCAGTCAATTCAACATTTAAATTTTTTGCTCTCTTCTCGCTCGTCCGCTTATGTTGAGAGCAATCACGGTTATATCGTCGCAGCGAGCCTTGCCCTTTGCCTTTTTTGCGCGCAGGCTGATATTTTTCGCCTTGGTACTCGCTCTTTTTGCGCCACCGCTTTGCAGCTCCTCCTTTACCGCGTTGTGCGCGTATTCGTACGCACCGTCGGACGCTATAATCACCGTATCGCCGTTTTCAAGCTGTCCCTCACATGAGGAAAACGTCGCGTCGCGAAGTATTCCGGCAGGCAGAGCCGCCTTTTTTATTTCGAGCAGCTTGCCGTTTTGACGGCGAATCACGGACGGTGCCGCTCCCGCCTTATAAAAGACCGCCTTGCCGGTATACAGGTCTATTTTTACTATATCGAGCGTTGCGAGAGACTCGTCGCGAGACTTTAAAAGGAGTGAGGAATTCACAAGCCTTAAGGCACTCTGAAACCCGAAGCCCGCCTTGACAAGCCTTGCCATAAGACCCGACGCCATAGCCGAATCGAGCGCCGCACGCGGACCCGTGCCCATACCGTCCGAGAGAATCACAACGTAATTTCCCCTGCCGTCGTAAAAGCTCTCAAATGTGTCGCCGCAGAGCTTTTCATTGTCAGCCGGAATCTGTGAGCACGCGCTCTCTACCGAATACGCCGTCTTTTCGCACAGCCTTACGCTTCTGTCGCCCTTTATCACGGGCAGTTCAAATTCTCTGTCGCACGTTTCGCCGACTGCGTCACGCAGCTCGCCTATATTAAGGGAGGACGGCACCTCCGAAAAGGTGATTTCGCAAAACATTCTGCCGTTTTTGTCTCTTAAACACGATACGAAGTCGGTATCGCAGCAAAATCTGTCCCTGACCTTTTTCCTTATCCGCTCCGCCGTTTTTGTATCAAAGCTTACATCGCCGTTAAACTCGTTTTCGAGATCGCGCAGCATATCGCTTATGCCGCCGAACTGGTCGGCCGTGACAAGCCGCACCTCGTCTGTTTTTTTATCTGCCGCCTCCGAAAAGACGACGCCGAAAAACAGCCTTGAATATGTTTCGGCAAAAGAGGTCTGCCGTATACATCTGCTTAAAAACGGCGACGGGAGCTTATCGCGCGACATAACTCCGCCTTTTTTCAGCGTTTCATACATCTCGTCAAGTGCGTTCCTTGTTTCTTTGAAATTTTGCTCCCAACAAAAATCATATCTGCCGCATCCGCAGCAAACCGAGCTTTGAACCTCAAGCATCAGCTTTTCGCCGGCGCAGCTCTCCATTTCGGAAAGTCTTTTCGAAACCGCGCTCACGGAGCGTTCAATATCGTCTACGGCAGTTCTCGCCGCATGTATT	104	99	0.980583	29	Capsule Intestinal Profiling (Shalon et al. 2023)	GGCTTAACAGTGATAAGGAACTAATTT	GLM_Capsule	False	False	AAATTAGTTCCTTATCACTGTTAAGCC	5.4704	0.686281	1	1	13	0.0	5.0
12240	12240	AAATTAGTTCCTTATCACTGTTAAGCC	AAATTAGTTCCTTATCACTGTTAAGCCAATGAATTATTTGATTTTTTACTTACAATTTCACAAAAAAGTTACAGAAGTCGCACTTTGCGGCGTATGATTTGCCGTAAACGGGATTTCGCCGCGCTTTAAAATTCGGCGTGAATACAAAAAAAGACGAGGGTCGAGTGTTCATAAGGGAAACAGCAGAAAAAGGCGAACCCCTCGGATAATGCCGACGCATGTCCGAGGGATTAACGCATTATTGTGCAAAAAGATGTTATTTTGAAGCAAAACCGCCTTATGGAACTCAGTCAATTCAACATTTAAATTTTTTGCTCTCTTCTCGCTCGTCCGCTTATGTTGAGAGCAATCACGGTTATATCGTCGCAGCGAGCCTTGCCCTTTGCCTTTTTTGCGCGCAGGCTGATATTTTTCGCCTTGGTACTCGCTCTTTTTGCGCCACCGCTTTGCAGCTCCTCCTTTACCGCGTTGTGCGCGTATTCGTACGCACCGTCGGACGCTATAATCACCGTATCGCCGTTTTCAAGCTGTCCCTCACATGAGGAAAACGTCGCGTCGCGAAGTATTCCGGCAGGCAGAGCCGCCTTTTTTATTTCGAGCAGCTTGCCGTTTTGACGGCGAATCACGGACGGTGCCGCTCCCGCCTTATAAAAGACCGCCTTGCCGGTATACAGGTCTATTTTTACTATATCGAGCGTTGCGAGAGACTCGTCGCGAGACTTTAAAAGGAGTGAGGAATTCACAAGCCTTAAGGCACTCTGAAACCCGAAGCCCGCCTTGACAAGCCTTGCCATAAGACCCGACGCCATAGCCGAATCGAGCGCCGCACGCGGACCCGTGCCCATACCGTCCGAGAGAATCACAACGTAATTTCCCCTGCCGTCGTAAAAGCTCTCAAATGTGTCGCCGCAGAGCTTTTCATTGTCAGCCGGAATCTGTGAGCACGCGCTCTCTACCGAATACGCCGTCTTTTCGCACAGCCTTACGCTTCTGTCGCCCTTTATCACGGGCAGTTCAAATTCTCTGTCGCACGTTTCGCCGACTGCGTCACGCAGCTCGCCTATATTAAGGGAGGACGGCACCTCCGAAAAGGTGATTTCGCAAAACATTCTGCCGTTTTTGTCTCTTAAACACGATACGAAGTCGGTATCGCAGCAAAATCTGTCCCTGACCTTTTTCCTTATCCGCTCCGCCGTTTTTGTATCAAAGCTTACATCGCCGTTAAACTCGTTTTCGAGATCGCGCAGCATATCGCTTATGCCGCCGAACTGGTCGGCCGTGACAAGCCGCACCTCGTCTGTTTTTTTATCTGCCGCCTCCGAAAAGACGACGCCGAAAAACAGCCTTGAATATGTTTCGGCAAAAGAGGTCTGCCGTATACATCTGCTTAAAAACGGCGACGGGAGCTTATCGCGCGACATAACTCCGCCTTTTTTCAGCGTTTCATACATCTCGTCAAGTGCGTTCCTTGTTTCTTTGAAATTTTGCTCCCAACAAAAATCATATCTGCCGCATCCGCAGCAAACCGAGCTTTGAACCTCAAGCATCAGCTTTTCGCCGGCGCAGCTCTCCATTTCGGAAAGTCTTTTCGAAACCGCGCTCACGGAGCGTTCAATATCGTCTACGGCAGTTCTCGCCGCATGTATTCTGCGCCTTACCTCACCGTTTTCCGCCGACGCGTTCGCCGCCGAGTCCTTCGGC	196	190	0.984615	30	Capsule Intestinal Profiling (Shalon et al. 2023)	GGCTTAACAGTGATAAGGAACTAATTT	GLM_Capsule	False	False	AAATTAGTTCCTTATCACTGTTAAGCC	5.4704	0.686281	1	1	13	0.0	5.0
12241	12241	AAATTAGTTCCTTATCACTGTTAAGCC	AAATTAGTTCCTTATCACTGTTAAGCCAATGAATTATTTGATTTTTTACTTACAATTTCACAAAAAAGTTACAGAAGTCGCACTTTGCGGCGTATGATTTGCCGTAAACGGGATTTCGCCGCGCTTTAAAATTCGGCGTGAATACAAAAAAAGACGAGGGTCGAGTGTTCATAAGGGAAACAGCAGAAAAAGGCGAACCCCTCGGATAATGCCGACGCATGTCCGAGGGATTAACGCATTATTGTGCAAAAAGATGTTATTTTGAAGCAAAACCGCCTTATGGAACTCAGTCAATTCAACATTTAAATTTTTTGCTCTCTTCTCGCTCGTCCGCTTATGTTGAGAGCAATCACGGTTATATCGTCGCAGCGAGCCTTGCCCTTTGCCTTTTTTGCGCGCAGGCTGATATTTTTCGCCTTGGTACTCGCTCTTTTTGCGCCACCGCTTTGCAGCTCCTCCTTTACCGCGTTGTGCGCGTATTCGTACGCACCGTCGGACGCTATAATCACCGTATCGCCGTTTTCAAGCTGTCCCTCACATGAGGAAAACGTCGCGTCGCGAAGTATTCCGGCAGGCAGAGCCGCCTTTTTTATTTCGAGCAGCTTGCCGTTTTGACGGCGAATCACGGACGGTGCCGCTCCCGCCTTATAAAAGACCGCCTTGCCGGTATACAGGTCTATTTTTACTATATCGAGCGTTGCGAGAGACTCGTCGCGAGACTTTAAAAGGAGTGAGGAATTCACAAGCCTTAAGGCACTCTGAAACCCGAAGCCCGCCTTGACAAGCCTTGCCATAAGACCCGACGCCATAGCCGAATCGAGCGCCGCACGCGGACCCGTGCCCATACCGTCCGAGAGAATCACAACGTAATTTCCCCTGCCGTCGTAAAAGCTCTCAAATGTGTCGCCGCAGAGCTTTTCATTGTCAGCCGGAATCTGTGAGCACGCGCTCTCTACCGAATACGCCGTCTTTTCGCACAGCCTTACGCTTCTGTCGCCCTTTATCACGGGCAGTTCAAATTCTCTGTCGCACGTTTCGCCGACTGCGTCACGCAGCTCGCCTATATTAAGGGAGGACGGCACCTCCGAAAAGGTGATTTCGCAAAACATTCTGCCGTTTTTGTCTCTTAAACACGATACGAAGTCGGTATCGCAGCAAAATCTGTCCCTGACCTTTTTCCTTATCCGCTCCGCCGTTTTTGTATCAAAGCTTACATCGCCGTTAAACTCGTTTTCGAGATCGCGCAGCATATCGCTTATGCCGCCGAACTGGTCGGCCGTGACAAGCCGCACCTCGTCTGTTTTTTTATCTGCCGCCTCCGAAAAGACGACGCCGAAAAACAGCCTTGAATATGTTTCGGCAAAAGAGGTCTGCCGTATACATCTGCTTAAAAACGGCGACGGGAGCTTATCGCGCGACATAACTCCGCCTTTTTTCAGCGTTTCATACATCTCGTCAAGTGCGTTCCTTGTTTCTTTGAAATTTTGCTCCCAACAAAAATCATATCTGCCGCATCCGCAGCAAACCGAGCTTTGAACCTCAAGCATCAGCTTTTCGCCGGCGCAGCTCTCCATTTCGGAAAGTCTTTTCGAAACCGCGCTCACGGAGCGTTCAATATCGTCTACGGCAGTTCTCGCCGCATGTATTCTGCGCCTTACCTCACCGTTTTCCGCCGACGCGTTCGCCGCCGAGTCCTTCGGCAAAAGAAAGCCCTCCGCCTTTATAAACAGGCTGTTCGGCAAAAACATAAACACC	190	176	0.983607	31	Capsule Intestinal Profiling (Shalon et al. 2023)	GGCTTAACAGTGATAAGGAACTAATTT	GLM_Capsule	False	False	AAATTAGTTCCTTATCACTGTTAAGCC	5.4704	0.686281	1	1	13	0.0	5.0
12242	12242	AAATTAGTTCCTTATCACTGTTAAGCC	AAATTAGTTCCTTATCACTGTTAAGCCAATGAATTATTTGATTTTTTACTTACAATTTCACAAAAAAGTTACAGAAGTCGCACTTTGCGGCGTATGATTTGCCGTAAACGGGATTTCGCCGCGCTTTAAAATTCGGCGTGAATACAAAAAAAGACGAGGGTCGAGTGTTCATAAGGGAAACAGCAGAAAAAGGCGAACCCCTCGGATAATGCCGACGCATGTCCGAGGGATTAACGCATTATTGTGCAAAAAGATGTTATTTTGAAGCAAAACCGCCTTATGGAACTCAGTCAATTCAACATTTAAATTTTTTGCTCTCTTCTCGCTCGTCCGCTTATGTTGAGAGCAATCACGGTTATATCGTCGCAGCGAGCCTTGCCCTTTGCCTTTTTTGCGCGCAGGCTGATATTTTTCGCCTTGGTACTCGCTCTTTTTGCGCCACCGCTTTGCAGCTCCTCCTTTACCGCGTTGTGCGCGTATTCGTACGCACCGTCGGACGCTATAATCACCGTATCGCCGTTTTCAAGCTGTCCCTCACATGAGGAAAACGTCGCGTCGCGAAGTATTCCGGCAGGCAGAGCCGCCTTTTTTATTTCGAGCAGCTTGCCGTTTTGACGGCGAATCACGGACGGTGCCGCTCCCGCCTTATAAAAGACCGCCTTGCCGGTATACAGGTCTATTTTTACTATATCGAGCGTTGCGAGAGACTCGTCGCGAGACTTTAAAAGGAGTGAGGAATTCACAAGCCTTAAGGCACTCTGAAACCCGAAGCCCGCCTTGACAAGCCTTGCCATAAGACCCGACGCCATAGCCGAATCGAGCGCCGCACGCGGACCCGTGCCCATACCGTCCGAGAGAATCACAACGTAATTTCCCCTGCCGTCGTAAAAGCTCTCAAATGTGTCGCCGCAGAGCTTTTCATTGTCAGCCGGAATCTGTGAGCACGCGCTCTCTACCGAATACGCCGTCTTTTCGCACAGCCTTACGCTTCTGTCGCCCTTTATCACGGGCAGTTCAAATTCTCTGTCGCACGTTTCGCCGACTGCGTCACGCAGCTCGCCTATATTAAGGGAGGACGGCACCTCCGAAAAGGTGATTTCGCAAAACATTCTGCCGTTTTTGTCTCTTAAACACGATACGAAGTCGGTATCGCAGCAAAATCTGTCCCTGACCTTTTTCCTTATCCGCTCCGCCGTTTTTGTATCAAAGCTTACATCGCCGTTAAACTCGTTTTCGAGATCGCGCAGCATATCGCTTATGCCGCCGAACTGGTCGGCCGTGACAAGCCGCACCTCGTCTGTTTTTTTATCTGCCGCCTCCGAAAAGACGACGCCGAAAAACAGCCTTGAATATGTTTCGGCAAAAGAGGTCTGCCGTATACATCTGCTTAAAAACGGCGACGGGAGCTTATCGCGCGACATAACTCCGCCTTTTTTCAGCGTTTCATACATCTCGTCAAGTGCGTTCCTTGTTTCTTTGAAATTTTGCTCCCAACAAAAATCATATCTGCCGCATCCGCAGCAAACCGAGCTTTGAACCTCAAGCATCAGCTTTTCGCCGGCGCAGCTCTCCATTTCGGAAAGTCTTTTCGAAACCGCGCTCACGGAGCGTTCAATATCGTCTACGGCAGTTCTCGCCGCATGTATTCTGCGCCTTACCTCACCGTTTTCCGCCGACGCGTTCGCCGCCGAGTCCTTCGGCAAAAGAAAGCCCTCCGCCTTTATAAACAGGCTGTTCGGCAAAAACATAAACACCGCGCACGGCAAAGCGGCCTCTATAATCAAAAAATACTTTTCGCTGCCGCCGCCC	98	87	0.966667	32	Capsule Intestinal Profiling (Shalon et al. 2023)	GGCTTAACAGTGATAAGGAACTAATTT	GLM_Capsule	False	False	AAATTAGTTCCTTATCACTGTTAAGCC	5.4704	0.686281	1	1	13	0.0	5.0
12243	12243	AAATTAGTTCCTTATCACTGTTAAGCC	AAATTAGTTCCTTATCACTGTTAAGCCAATGAATTATTTGATTTTTTACTTACAATTTCACAAAAAAGTTACAGAAGTCGCACTTTGCGGCGTATGATTTGCCGTAAACGGGATTTCGCCGCGCTTTAAAATTCGGCGTGAATACAAAAAAAGACGAGGGTCGAGTGTTCATAAGGGAAACAGCAGAAAAAGGCGAACCCCTCGGATAATGCCGACGCATGTCCGAGGGATTAACGCATTATTGTGCAAAAAGATGTTATTTTGAAGCAAAACCGCCTTATGGAACTCAGTCAATTCAACATTTAAATTTTTTGCTCTCTTCTCGCTCGTCCGCTTATGTTGAGAGCAATCACGGTTATATCGTCGCAGCGAGCCTTGCCCTTTGCCTTTTTTGCGCGCAGGCTGATATTTTTCGCCTTGGTACTCGCTCTTTTTGCGCCACCGCTTTGCAGCTCCTCCTTTACCGCGTTGTGCGCGTATTCGTACGCACCGTCGGACGCTATAATCACCGTATCGCCGTTTTCAAGCTGTCCCTCACATGAGGAAAACGTCGCGTCGCGAAGTATTCCGGCAGGCAGAGCCGCCTTTTTTATTTCGAGCAGCTTGCCGTTTTGACGGCGAATCACGGACGGTGCCGCTCCCGCCTTATAAAAGACCGCCTTGCCGGTATACAGGTCTATTTTTACTATATCGAGCGTTGCGAGAGACTCGTCGCGAGACTTTAAAAGGAGTGAGGAATTCACAAGCCTTAAGGCACTCTGAAACCCGAAGCCCGCCTTGACAAGCCTTGCCATAAGACCCGACGCCATAGCCGAATCGAGCGCCGCACGCGGACCCGTGCCCATACCGTCCGAGAGAATCACAACGTAATTTCCCCTGCCGTCGTAAAAGCTCTCAAATGTGTCGCCGCAGAGCTTTTCATTGTCAGCCGGAATCTGTGAGCACGCGCTCTCTACCGAATACGCCGTCTTTTCGCACAGCCTTACGCTTCTGTCGCCCTTTATCACGGGCAGTTCAAATTCTCTGTCGCACGTTTCGCCGACTGCGTCACGCAGCTCGCCTATATTAAGGGAGGACGGCACCTCCGAAAAGGTGATTTCGCAAAACATTCTGCCGTTTTTGTCTCTTAAACACGATACGAAGTCGGTATCGCAGCAAAATCTGTCCCTGACCTTTTTCCTTATCCGCTCCGCCGTTTTTGTATCAAAGCTTACATCGCCGTTAAACTCGTTTTCGAGATCGCGCAGCATATCGCTTATGCCGCCGAACTGGTCGGCCGTGACAAGCCGCACCTCGTCTGTTTTTTTATCTGCCGCCTCCGAAAAGACGACGCCGAAAAACAGCCTTGAATATGTTTCGGCAAAAGAGGTCTGCCGTATACATCTGCTTAAAAACGGCGACGGGAGCTTATCGCGCGACATAACTCCGCCTTTTTTCAGCGTTTCATACATCTCGTCAAGTGCGTTCCTTGTTTCTTTGAAATTTTGCTCCCAACAAAAATCATATCTGCCGCATCCGCAGCAAACCGAGCTTTGAACCTCAAGCATCAGCTTTTCGCCGGCGCAGCTCTCCATTTCGGAAAGTCTTTTCGAAACCGCGCTCACGGAGCGTTCAATATCGTCTACGGCAGTTCTCGCCGCATGTATTCTGCGCCTTACCTCACCGTTTTCCGCCGACGCGTTCGCCGCCGAGTCCTTCGGCAAAAGAAAGCCCTCCGCCTTTATAAACAGGCTGTTCGGCAAAAACATAAACACCGCGCACGGCAAAGCGGCCTCTATAATCAAAAAATACTTTTCGCTGCCGCCGCCCGAAAACATATATGCGGTGAGGAACGACGCGAAAAACGCAGGCGGTACGGCTCTT	116	99	0.972222	33	Capsule Intestinal Profiling (Shalon et al. 2023)	GGCTTAACAGTGATAAGGAACTAATTT	GLM_Capsule	False	False	AAATTAGTTCCTTATCACTGTTAAGCC	5.4704	0.686281	1	1	13	0.0	5.0
12244	12244	AAATTAGTTCCTTATCACTGTTAAGCC	AAATTAGTTCCTTATCACTGTTAAGCCAATGAATTATTTGATTTTTTACTTACAATTTCACAAAAAAGTTACAGAAGTCGCACTTTGCGGCGTATGATTTGCCGTAAACGGGATTTCGCCGCGCTTTAAAATTCGGCGTGAATACAAAAAAAGACGAGGGTCGAGTGTTCATAAGGGAAACAGCAGAAAAAGGCGAACCCCTCGGATAATGCCGACGCATGTCCGAGGGATTAACGCATTATTGTGCAAAAAGATGTTATTTTGAAGCAAAACCGCCTTATGGAACTCAGTCAATTCAACATTTAAATTTTTTGCTCTCTTCTCGCTCGTCCGCTTATGTTGAGAGCAATCACGGTTATATCGTCGCAGCGAGCCTTGCCCTTTGCCTTTTTTGCGCGCAGGCTGATATTTTTCGCCTTGGTACTCGCTCTTTTTGCGCCACCGCTTTGCAGCTCCTCCTTTACCGCGTTGTGCGCGTATTCGTACGCACCGTCGGACGCTATAATCACCGTATCGCCGTTTTCAAGCTGTCCCTCACATGAGGAAAACGTCGCGTCGCGAAGTATTCCGGCAGGCAGAGCCGCCTTTTTTATTTCGAGCAGCTTGCCGTTTTGACGGCGAATCACGGACGGTGCCGCTCCCGCCTTATAAAAGACCGCCTTGCCGGTATACAGGTCTATTTTTACTATATCGAGCGTTGCGAGAGACTCGTCGCGAGACTTTAAAAGGAGTGAGGAATTCACAAGCCTTAAGGCACTCTGAAACCCGAAGCCCGCCTTGACAAGCCTTGCCATAAGACCCGACGCCATAGCCGAATCGAGCGCCGCACGCGGACCCGTGCCCATACCGTCCGAGAGAATCACAACGTAATTTCCCCTGCCGTCGTAAAAGCTCTCAAATGTGTCGCCGCAGAGCTTTTCATTGTCAGCCGGAATCTGTGAGCACGCGCTCTCTACCGAATACGCCGTCTTTTCGCACAGCCTTACGCTTCTGTCGCCCTTTATCACGGGCAGTTCAAATTCTCTGTCGCACGTTTCGCCGACTGCGTCACGCAGCTCGCCTATATTAAGGGAGGACGGCACCTCCGAAAAGGTGATTTCGCAAAACATTCTGCCGTTTTTGTCTCTTAAACACGATACGAAGTCGGTATCGCAGCAAAATCTGTCCCTGACCTTTTTCCTTATCCGCTCCGCCGTTTTTGTATCAAAGCTTACATCGCCGTTAAACTCGTTTTCGAGATCGCGCAGCATATCGCTTATGCCGCCGAACTGGTCGGCCGTGACAAGCCGCACCTCGTCTGTTTTTTTATCTGCCGCCTCCGAAAAGACGACGCCGAAAAACAGCCTTGAATATGTTTCGGCAAAAGAGGTCTGCCGTATACATCTGCTTAAAAACGGCGACGGGAGCTTATCGCGCGACATAACTCCGCCTTTTTTCAGCGTTTCATACATCTCGTCAAGTGCGTTCCTTGTTTCTTTGAAATTTTGCTCCCAACAAAAATCATATCTGCCGCATCCGCAGCAAACCGAGCTTTGAACCTCAAGCATCAGCTTTTCGCCGGCGCAGCTCTCCATTTCGGAAAGTCTTTTCGAAACCGCGCTCACGGAGCGTTCAATATCGTCTACGGCAGTTCTCGCCGCATGTATTCTGCGCCTTACCTCACCGTTTTCCGCCGACGCGTTCGCCGCCGAGTCCTTCGGCAAAAGAAAGCCCTCCGCCTTTATAAACAGGCTGTTCGGCAAAAACATAAACACCGCGCACGGCAAAGCGGCCTCTATAATCAAAAAATACTTTTCGCTGCCGCCGCCCGAAAACATATATGCGGTGAGGAACGACGCGAAAAACGCAGGCGGTACGGCTCTTCTGCCGAGGCGCGAAAATGCGCCTGCAAGCATTCCTCCTACGGCAAACGAAGCC	133	123	0.970149	34	Capsule Intestinal Profiling (Shalon et al. 2023)	GGCTTAACAGTGATAAGGAACTAATTT	GLM_Capsule	False	False	AAATTAGTTCCTTATCACTGTTAAGCC	5.4704	0.686281	1	1	13	0.0	5.0
12245	12245	AAATTAGTTCCTTATCACTGTTAAGCC	AAATTAGTTCCTTATCACTGTTAAGCCAATGAATTATTTGATTTTTTACTTACAATTTCACAAAAAAGTTACAGAAGTCGCACTTTGCGGCGTATGATTTGCCGTAAACGGGATTTCGCCGCGCTTTAAAATTCGGCGTGAATACAAAAAAAGACGAGGGTCGAGTGTTCATAAGGGAAACAGCAGAAAAAGGCGAACCCCTCGGATAATGCCGACGCATGTCCGAGGGATTAACGCATTATTGTGCAAAAAGATGTTATTTTGAAGCAAAACCGCCTTATGGAACTCAGTCAATTCAACATTTAAATTTTTTGCTCTCTTCTCGCTCGTCCGCTTATGTTGAGAGCAATCACGGTTATATCGTCGCAGCGAGCCTTGCCCTTTGCCTTTTTTGCGCGCAGGCTGATATTTTTCGCCTTGGTACTCGCTCTTTTTGCGCCACCGCTTTGCAGCTCCTCCTTTACCGCGTTGTGCGCGTATTCGTACGCACCGTCGGACGCTATAATCACCGTATCGCCGTTTTCAAGCTGTCCCTCACATGAGGAAAACGTCGCGTCGCGAAGTATTCCGGCAGGCAGAGCCGCCTTTTTTATTTCGAGCAGCTTGCCGTTTTGACGGCGAATCACGGACGGTGCCGCTCCCGCCTTATAAAAGACCGCCTTGCCGGTATACAGGTCTATTTTTACTATATCGAGCGTTGCGAGAGACTCGTCGCGAGACTTTAAAAGGAGTGAGGAATTCACAAGCCTTAAGGCACTCTGAAACCCGAAGCCCGCCTTGACAAGCCTTGCCATAAGACCCGACGCCATAGCCGAATCGAGCGCCGCACGCGGACCCGTGCCCATACCGTCCGAGAGAATCACAACGTAATTTCCCCTGCCGTCGTAAAAGCTCTCAAATGTGTCGCCGCAGAGCTTTTCATTGTCAGCCGGAATCTGTGAGCACGCGCTCTCTACCGAATACGCCGTCTTTTCGCACAGCCTTACGCTTCTGTCGCCCTTTATCACGGGCAGTTCAAATTCTCTGTCGCACGTTTCGCCGACTGCGTCACGCAGCTCGCCTATATTAAGGGAGGACGGCACCTCCGAAAAGGTGATTTCGCAAAACATTCTGCCGTTTTTGTCTCTTAAACACGATACGAAGTCGGTATCGCAGCAAAATCTGTCCCTGACCTTTTTCCTTATCCGCTCCGCCGTTTTTGTATCAAAGCTTACATCGCCGTTAAACTCGTTTTCGAGATCGCGCAGCATATCGCTTATGCCGCCGAACTGGTCGGCCGTGACAAGCCGCACCTCGTCTGTTTTTTTATCTGCCGCCTCCGAAAAGACGACGCCGAAAAACAGCCTTGAATATGTTTCGGCAAAAGAGGTCTGCCGTATACATCTGCTTAAAAACGGCGACGGGAGCTTATCGCGCGACATAACTCCGCCTTTTTTCAGCGTTTCATACATCTCGTCAAGTGCGTTCCTTGTTTCTTTGAAATTTTGCTCCCAACAAAAATCATATCTGCCGCATCCGCAGCAAACCGAGCTTTGAACCTCAAGCATCAGCTTTTCGCCGGCGCAGCTCTCCATTTCGGAAAGTCTTTTCGAAACCGCGCTCACGGAGCGTTCAATATCGTCTACGGCAGTTCTCGCCGCATGTATTCTGCGCCTTACCTCACCGTTTTCCGCCGACGCGTTCGCCGCCGAGTCCTTCGGCAAAAGAAAGCCCTCCGCCTTTATAAACAGGCTGTTCGGCAAAAACATAAACACCGCGCACGGCAAAGCGGCCTCTATAATCAAAAAATACTTTTCGCTGCCGCCGCCCGAAAACATATATGCGGTGAGGAACGACGCGAAAAACGCAGGCGGTACGGCTCTTCTGCCGAGGCGCGAAAATGCGCCTGCAAGCATTCCTCCTACGGCAAACGAAGCCGAAACGGCTCCCGTATCGGAGCTTATCGCAATAAGTAAAAACGCAAGCATTCCG	97	88	-1.0	35	Capsule Intestinal Profiling (Shalon et al. 2023)	GGCTTAACAGTGATAAGGAACTAATTT	GLM_Capsule	False	False	AAATTAGTTCCTTATCACTGTTAAGCC	5.4704	0.686281	1	1	13	0.0	5.0
12246	12246	AAATTATATATGTCTTTTTGACTATCT	AAATTATATATGTCTTTTTGACTATCTTTTTATATCTTCTTAAATGTCCGCAAAGCCTTATTTTATCGGCTCTACGGGCAT	420	368	0.750503	0	Capsule Intestinal Profiling (Shalon et al. 2023)	AGATAGTCAAAAAGACATATATAATTT	GLM_Capsule	True	False	AGATAGTCAAAAAGACATATATAATTT	6.81869	0.838548	1	8	8	0.0
12247	12247	AAATTATATATGTCTTTTTGACTATCT	AAATTATATATGTCTTTTTGACTATCTTTTTATATCTTCTTAAATGTCCGCAAAGCCTTATTTTATAGGCTCTACGGGCAT	133	105	0.442529	0	Capsule Intestinal Profiling (Shalon et al. 2023)	AGATAGTCAAAAAGACATATATAATTT	GLM_Capsule	True	False	AGATAGTCAAAAAGACATATATAATTT	6.81869	0.838548	1	8	8	0.0
12248	12248	AAATTATATATGTCTTTTTGACTATCT	AAATTATATATGTCTTTTTGACTATCTTTTTATATCTTCTTAAATGTCCGCAAAGCCTTATTTTATCGGCTCTACGGGTAT	66	55	0.928571	0	Capsule Intestinal Profiling (Shalon et al. 2023)	AGATAGTCAAAAAGACATATATAATTT	GLM_Capsule	True	False	AGATAGTCAAAAAGACATATATAATTT	6.81869	0.838548	1	8	8	0.0
12249	12249	AAATTATATATGTCTTTTTGACTATCT	AAATTATATATGTCTTTTTGACTATCTTTTTATATCTTCCTAAATGTCCGCAAAGCCTTATTTTATCGGCTCTACGGGCAT	65	60	0.750503	0	Capsule Intestinal Profiling (Shalon et al. 2023)	AGATAGTCAAAAAGACATATATAATTT	GLM_Capsule	True	False	AGATAGTCAAAAAGACATATATAATTT	6.81869	0.838548	1	8	8	0.0
12250	12250	AAATTATATATGTCTTTTTGACTATCT	AAATTATATATGTCTTTTTGACTATCTTTTTATATCCTCTTAAATGTCCGAAAAGCTTTATTTTATAGGATATACGGACAT	24	20	1.0	0	Capsule Intestinal Profiling (Shalon et al. 2023)	AGATAGTCAAAAAGACATATATAATTT	GLM_Capsule	True	False	AGATAGTCAAAAAGACATATATAATTT	6.81869	0.838548	1	8	8	0.0
12251	12251	AAATTATATATGTCTTTTTGACTATCT	AAATTATATATGTCTTTTTGACTATCTTTTTATATCTTCCTAAATGTCCGCAGAGCCTTATTTTATCGGCTCTACGGGCAT	13	12	0.750503	0	Capsule Intestinal Profiling (Shalon et al. 2023)	AGATAGTCAAAAAGACATATATAATTT	GLM_Capsule	True	False	AGATAGTCAAAAAGACATATATAATTT	6.81869	0.838548	1	8	8	0.0
12252	12252	AAATTATATATGTCTTTTTGACTATCT	AAATTATATATGTCTTTTTGACTATCTTTTTATATCTTCTCAAATGTCCGCAAAGCCTTATTTTATCGGCTCTACGGGCAT	12	10	0.750503	0	Capsule Intestinal Profiling (Shalon et al. 2023)	AGATAGTCAAAAAGACATATATAATTT	GLM_Capsule	True	False	AGATAGTCAAAAAGACATATATAATTT	6.81869	0.838548	1	8	8	0.0
12253	12253	AAATTATATATGTCTTTTTGACTATCT	AAATTATATATGTCTTTTTGACTATCTTTTTATATCTTCTCAAATGTCCGCAAAGCCTTATTTTATAGGCTCTACGGGCAT	8	8	0.442529	0	Capsule Intestinal Profiling (Shalon et al. 2023)	AGATAGTCAAAAAGACATATATAATTT	GLM_Capsule	True	False	AGATAGTCAAAAAGACATATATAATTT	6.81869	0.838548	1	8	8	0.0
12254	12254	AAATTATATATGTCTTTTTGACTATCT	AAATTATATATGTCTTTTTGACTATCTTTTTATATCTTCTTAAATGTCCGCAAAGCCTTATTTTATCGGCTCTACGGGTATTTTGCTTTTGTGGTAAACCTCACATATCTAGGCTTATCTTCTTATATTTTCTCT	114	106	0.938596	1	Capsule Intestinal Profiling (Shalon et al. 2023)	AGATAGTCAAAAAGACATATATAATTT	GLM_Capsule	True	False	AGATAGTCAAAAAGACATATATAATTT	6.81869	0.838548	1	2	8	0.0
12255	12255	AAATTATATATGTCTTTTTGACTATCT	AAATTATATATGTCTTTTTGACTATCTTTTTATATCCTCTTAAATGTCCGAAAAGCTTTATTTTATAGGATATACGGACATTTTTACTTGAACTGTCATCGGGAGAATGGAAATATCTCAATCAGGCTGAAAAAG	25	24	1.0	1	Capsule Intestinal Profiling (Shalon et al. 2023)	AGATAGTCAAAAAGACATATATAATTT	GLM_Capsule	True	False	AGATAGTCAAAAAGACATATATAATTT	6.81869	0.838548	1	2	8	0.0
12256	12256	AAATTATATATGTCTTTTTGACTATCT	AAATTATATATGTCTTTTTGACTATCTTTTTATATCTTCTTAAATGTCCGCAAAGCCTTATTTTATCGGCTCTACGGGTATTTTGCTTTTGTGGTAAACCTCACATATCTAGGCTTATCTTCTTATATTTTCTCTATCAAACGTGGTTAAAATCGTGGTAAATACTTCTATGCAATTAGACGCTGAACC	94	84	0.062898	2	Capsule Intestinal Profiling (Shalon et al. 2023)	AGATAGTCAAAAAGACATATATAATTT	GLM_Capsule	True	False	AGATAGTCAAAAAGACATATATAATTT	6.81869	0.838548	1	2	8	0.0
12257	12257	AAATTATATATGTCTTTTTGACTATCT	AAATTATATATGTCTTTTTGACTATCTTTTTATATCCTCTTAAATGTCCGAAAAGCTTTATTTTATAGGATATACGGACATTTTTACTTGAACTGTCATCGGGAGAATGGAAATATCTCAATCAGGCTGAAAAAGAAGTCTGTCAGTTTTTAAGAACAGAGGAACGTCTAAATACAGAATTGAAGCGCT	29	28	0.933333	2	Capsule Intestinal Profiling (Shalon et al. 2023)	AGATAGTCAAAAAGACATATATAATTT	GLM_Capsule	True	False	AGATAGTCAAAAAGACATATATAATTT	6.81869	0.838548	1	2	8	0.0
12258	12258	AAATTATATATGTCTTTTTGACTATCT	AAATTATATATGTCTTTTTGACTATCTTTTTATATCCTCTTAAATGTCCGAAAAGCTTTATTTTATAGGATATACGGACATTTTTACTTGAACTGTCATCGGGAGAATGGAAATATCTCAATCAGGCTGAAAAAGAAGTCTGTCAGTTTTTAAGAACAGAGGAACGTCTAAATACAGAATTGAAGCGCTGACACTATGATAACTTCTTTGACAGCGAGAAAGAATGGTTGGAATATGAGTTAG	23	20	1.0	3	Capsule Intestinal Profiling (Shalon et al. 2023)	AGATAGTCAAAAAGACATATATAATTT	GLM_Capsule	True	False	AGATAGTCAAAAAGACATATATAATTT	6.81869	0.838548	1	1	8	0.0
12259	12259	AAATTATATATGTCTTTTTGACTATCT	AAATTATATATGTCTTTTTGACTATCTTTTTATATCCTCTTAAATGTCCGAAAAGCTTTATTTTATAGGATATACGGACATTTTTACTTGAACTGTCATCGGGAGAATGGAAATATCTCAATCAGGCTGAAAAAGAAGTCTGTCAGTTTTTAAGAACAGAGGAACGTCTAAATACAGAATTGAAGCGCTGACACTATGATAACTTCTTTGACAGCGAGAAAGAATGGTTGGAATATGAGTTAGAAAAGTTACGAGAATATATTACAGACGATATTAACGAGAAAAGTATTGTAGTGT	23	23	1.0	4	Capsule Intestinal Profiling (Shalon et al. 2023)	AGATAGTCAAAAAGACATATATAATTT	GLM_Capsule	True	False	AGATAGTCAAAAAGACATATATAATTT	6.81869	0.838548	1	1	8	0.0
12260	12260	AAATTATATATGTCTTTTTGACTATCT	AAATTATATATGTCTTTTTGACTATCTTTTTATATCCTCTTAAATGTCCGAAAAGCTTTATTTTATAGGATATACGGACATTTTTACTTGAACTGTCATCGGGAGAATGGAAATATCTCAATCAGGCTGAAAAAGAAGTCTGTCAGTTTTTAAGAACAGAGGAACGTCTAAATACAGAATTGAAGCGCTGACACTATGATAACTTCTTTGACAGCGAGAAAGAATGGTTGGAATATGAGTTAGAAAAGTTACGAGAATATATTACAGACGATATTAACGAGAAAAGTATTGTAGTGTCCGACCTTTACCCAATCAAAGAATTTATCCAACATTTGAAGTTTCAAAAACTGT	31	30	0.967742	5	Capsule Intestinal Profiling (Shalon et al. 2023)	AGATAGTCAAAAAGACATATATAATTT	GLM_Capsule	True	False	AGATAGTCAAAAAGACATATATAATTT	6.81869	0.838548	1	1	8	0.0
12261	12261	AAATTATATATGTCTTTTTGACTATCT	AAATTATATATGTCTTTTTGACTATCTTTTTATATCCTCTTAAATGTCCGAAAAGCTTTATTTTATAGGATATACGGACATTTTTACTTGAACTGTCATCGGGAGAATGGAAATATCTCAATCAGGCTGAAAAAGAAGTCTGTCAGTTTTTAAGAACAGAGGAACGTCTAAATACAGAATTGAAGCGCTGACACTATGATAACTTCTTTGACAGCGAGAAAGAATGGTTGGAATATGAGTTAGAAAAGTTACGAGAATATATTACAGACGATATTAACGAGAAAAGTATTGTAGTGTCCGACCTTTACCCAATCAAAGAATTTATCCAACATTTGAAGTTTCAAAAACTGTTAGACTGCTATGATGATTTATACAGTATGGATATGTTTTGGGAAAGCATAGAAG	20	17	1.0	6	Capsule Intestinal Profiling (Shalon et al. 2023)	AGATAGTCAAAAAGACATATATAATTT	GLM_Capsule	True	False	AGATAGTCAAAAAGACATATATAATTT	6.81869	0.838548	1	1	8	0.0
12262	12262	AAATTATATATGTCTTTTTGACTATCT	AAATTATATATGTCTTTTTGACTATCTTTTTATATCCTCTTAAATGTCCGAAAAGCTTTATTTTATAGGATATACGGACATTTTTACTTGAACTGTCATCGGGAGAATGGAAATATCTCAATCAGGCTGAAAAAGAAGTCTGTCAGTTTTTAAGAACAGAGGAACGTCTAAATACAGAATTGAAGCGCTGACACTATGATAACTTCTTTGACAGCGAGAAAGAATGGTTGGAATATGAGTTAGAAAAGTTACGAGAATATATTACAGACGATATTAACGAGAAAAGTATTGTAGTGTCCGACCTTTACCCAATCAAAGAATTTATCCAACATTTGAAGTTTCAAAAACTGTTAGACTGCTATGATGATTTATACAGTATGGATATGTTTTGGGAAAGCATAGAAGGACATAAATATAGGACACCTTATCAAGTCGTGAAATGATGAATCCGAACTCGAA	47	44	1.0	7	Capsule Intestinal Profiling (Shalon et al. 2023)	AGATAGTCAAAAAGACATATATAATTT	GLM_Capsule	True	False	AGATAGTCAAAAAGACATATATAATTT	6.81869	0.838548	1	1	8	0.0
12263	12263	AAATTATATATGTCTTTTTGACTATCT	AAATTATATATGTCTTTTTGACTATCTTTTTATATCCTCTTAAATGTCCGAAAAGCTTTATTTTATAGGATATACGGACATTTTTACTTGAACTGTCATCGGGAGAATGGAAATATCTCAATCAGGCTGAAAAAGAAGTCTGTCAGTTTTTAAGAACAGAGGAACGTCTAAATACAGAATTGAAGCGCTGACACTATGATAACTTCTTTGACAGCGAGAAAGAATGGTTGGAATATGAGTTAGAAAAGTTACGAGAATATATTACAGACGATATTAACGAGAAAAGTATTGTAGTGTCCGACCTTTACCCAATCAAAGAATTTATCCAACATTTGAAGTTTCAAAAACTGTTAGACTGCTATGATGATTTATACAGTATGGATATGTTTTGGGAAAGCATAGAAGGACATAAATATAGGACACCTTATCAAGTCGTGAAATGATGAATCCGAACTCGAAAGAGGATATGGAACTGTTATCGAAATTACCGTGGGTAACGGGTAAATTTGATGA	47	41	0.976744	8	Capsule Intestinal Profiling (Shalon et al. 2023)	AGATAGTCAAAAAGACATATATAATTT	GLM_Capsule	True	False	AGATAGTCAAAAAGACATATATAATTT	6.81869	0.838548	1	1	8	0.0
12264	12264	AAATTATATATGTCTTTTTGACTATCT	AAATTATATATGTCTTTTTGACTATCTTTTTATATCCTCTTAAATGTCCGAAAAGCTTTATTTTATAGGATATACGGACATTTTTACTTGAACTGTCATCGGGAGAATGGAAATATCTCAATCAGGCTGAAAAAGAAGTCTGTCAGTTTTTAAGAACAGAGGAACGTCTAAATACAGAATTGAAGCGCTGACACTATGATAACTTCTTTGACAGCGAGAAAGAATGGTTGGAATATGAGTTAGAAAAGTTACGAGAATATATTACAGACGATATTAACGAGAAAAGTATTGTAGTGTCCGACCTTTACCCAATCAAAGAATTTATCCAACATTTGAAGTTTCAAAAACTGTTAGACTGCTATGATGATTTATACAGTATGGATATGTTTTGGGAAAGCATAGAAGGACATAAATATAGGACACCTTATCAAGTCGTGAAATGATGAATCCGAACTCGAAAGAGGATATGGAACTGTTATCGAAATTACCGTGGGTAACGGGTAAATTTGATGATAATGACGAGTAACCTTTTTCCTTTTGCATGGAAGATACAGCAAACAAAAAGCC	21	20	0.010875	9	Capsule Intestinal Profiling (Shalon et al. 2023)	AGATAGTCAAAAAGACATATATAATTT	GLM_Capsule	True	False	AGATAGTCAAAAAGACATATATAATTT	6.81869	0.838548	1	1	8	0.0
12265	12265	AAATTATCATTTACAATAGAACTCCCA	AAATTATCATTTACAATAGAACTCCCATCAGTGGCGGGAGTTAAAACAAGGGACTGCCACTGGTAGTCGTTCTCTTAAAAA	42	40	0.832888	0	Capsule Intestinal Profiling (Shalon et al. 2023)	TGGGAGTTCTATTGTAAATGATAATTT	GLM_Capsule	True	False	TGGGAGTTCTATTGTAAATGATAATTT	4.86931	0.505623	1	1	1	0.0
12266	12266	AAATTATCATTTATCTTCTGTTTCAAA	AAATTATCATTTATCTTCTGTTTCAAAGCTATTCTGTCGGTTATTGTCTTGTAGGCTTTCACAATATTTCTCTGCTTTTCA	16	10	0.973684	0	Capsule Intestinal Profiling (Shalon et al. 2023)	TTTGAAACAGAAGATAAATGATAATTT	GLM_Capsule	True	False	TTTGAAACAGAAGATAAATGATAATTT	4.52184	0.529973	1	1	1	17.0	17.0
12267	12267	AAATTATGCTTAAACGGAATGCCAGTT	AAATTATGCTTAAACGGAATGCCAGTTCCGCTACTGCGGAACTGCTATTCCATTTTTAACGGTACGAAGTACCGCTAGATG	12	11	0.398559	0	Capsule Intestinal Profiling (Shalon et al. 2023)	AACTGGCATTCCGTTTAAGCATAATTT	GLM_Capsule	True	False	AACTGGCATTCCGTTTAAGCATAATTT	4.20428	0.913197	1	1	1	0.0
12268	12268	AAATTATTGGTGCGTTAGTTCAGTTGG	AAATTATTGGTGCGTTAGTTCAGTTGGTTAGAATACATGCCTGTCACGCATGGGGTCACGGGTTCGAGTCCCGTACGCACC	3730	3433	0.342708	0	Capsule Intestinal Profiling (Shalon et al. 2023)	CCAACTGAACTAACGCACCAATAATTT	GLM_Capsule	True	False	CCAACTGAACTAACGCACCAATAATTT	2.70553	0.443238	1	1	1	1.0	1.0
12269	12269	AAATTCAAGAATGCCTCGGCATTCTTG	AAATTCAAGAATGCCTCGGCATTCTTGCTGCGAGGTGCGCGTCATGCAATTGCATGACATACTTCTACTGCGCACCTCTGC	203	154	0.088162	0	Capsule Intestinal Profiling (Shalon et al. 2023)	CAAGAATGCCGAGGCATTCTTGAATTT	GLM_Capsule	True	False	CAAGAATGCCGAGGCATTCTTGAATTT	4.27467	0.717183	1	13	13	3.0	3.0
12270	12270	AAATTCAAGAATGCCTCGGCATTCTTG	AAATTCAAGAATGCCTCGGCATTCTTGCTGCGAGATGCGCGTCATGCAAAGCATGACATATTTCTTTTGCGCATCTCTGCA	158	136	0.343902	0	Capsule Intestinal Profiling (Shalon et al. 2023)	CAAGAATGCCGAGGCATTCTTGAATTT	GLM_Capsule	True	False	CAAGAATGCCGAGGCATTCTTGAATTT	4.27467	0.717183	1	13	13	3.0	3.0
12271	12271	AAATTCAAGAATGCCTCGGCATTCTTG	AAATTCAAGAATGCCTCGGCATTCTTGAATTTTTCTTCTACTCTTTATCGTCCCTGCAGGTGAACCGTCTATTTCCATCCG	56	39	0.877551	0	Capsule Intestinal Profiling (Shalon et al. 2023)	CAAGAATGCCGAGGCATTCTTGAATTT	GLM_Capsule	True	False	CAAGAATGCCGAGGCATTCTTGAATTT	4.27467	0.717183	1	13	13	3.0	3.0
12272	12272	AAATTCAAGAATGCCTCGGCATTCTTG	AAATTCAAGAATGCCTCGGCATTCTTGCTGCGAGGTGCGCATCATGCAATTGCATGACATACTTCTACTGCGCACCTCTGC	49	25	0.088162	0	Capsule Intestinal Profiling (Shalon et al. 2023)	CAAGAATGCCGAGGCATTCTTGAATTT	GLM_Capsule	True	False	CAAGAATGCCGAGGCATTCTTGAATTT	4.27467	0.717183	1	13	13	3.0	3.0
12273	12273	AAATTCAAGAATGCCTCGGCATTCTTG	AAATTCAAGAATGCCTCGGCATTCTTGCTGCGAGGTGCGCGTCATGCAATAATTAGTACTTTCTTCTAAGCATTTTTATGA	33	26	0.964286	0	Capsule Intestinal Profiling (Shalon et al. 2023)	CAAGAATGCCGAGGCATTCTTGAATTT	GLM_Capsule	True	False	CAAGAATGCCGAGGCATTCTTGAATTT	4.27467	0.717183	1	13	13	3.0	3.0
12274	12274	AAATTCAAGAATGCCTCGGCATTCTTG	AAATTCAAGAATGCCTCGGCATTCTTGCTGCGAGGTGCGCGTCATGCAATTGCGTGACATACTTCTACTGCGCACCTCTGC	28	28	0.088162	0	Capsule Intestinal Profiling (Shalon et al. 2023)	CAAGAATGCCGAGGCATTCTTGAATTT	GLM_Capsule	True	False	CAAGAATGCCGAGGCATTCTTGAATTT	4.27467	0.717183	1	13	13	3.0	3.0
12275	12275	AAATTCAAGAATGCCTCGGCATTCTTG	AAATTCAAGAATGCCTCGGCATTCTTGCTGCGAGGTGCGTGTCATGCAATTGCATGACATACTTCTACTGCGCACCTCTGC	22	18	0.088162	0	Capsule Intestinal Profiling (Shalon et al. 2023)	CAAGAATGCCGAGGCATTCTTGAATTT	GLM_Capsule	True	False	CAAGAATGCCGAGGCATTCTTGAATTT	4.27467	0.717183	1	13	13	3.0	3.0
12276	12276	AAATTCAAGAATGCCTCGGCATTCTTG	AAATTCAAGAATGCCTCGGCATTCTTGCTGCGAGGTGCGCGTCATCTCCCAACTGATATAATGTGAAAAACAGTACCGGCA	21	18	1.0	0	Capsule Intestinal Profiling (Shalon et al. 2023)	CAAGAATGCCGAGGCATTCTTGAATTT	GLM_Capsule	True	False	CAAGAATGCCGAGGCATTCTTGAATTT	4.27467	0.717183	1	13	13	3.0	3.0
12277	12277	AAATTCAAGAATGCCTCGGCATTCTTG	AAATTCAAGAATGCCTCGGCATTCTTGCTGCGAGGTGCACGTCATGCAATTGCATGACATACTTCTACTGCGCACCTCTGC	19	16	0.088162	0	Capsule Intestinal Profiling (Shalon et al. 2023)	CAAGAATGCCGAGGCATTCTTGAATTT	GLM_Capsule	True	False	CAAGAATGCCGAGGCATTCTTGAATTT	4.27467	0.717183	1	13	13	3.0	3.0
12278	12278	AAATTCAAGAATGCCTCGGCATTCTTG	AAATTCAAGAATGCCTCGGCATTCTTGCTGCGAGGTGCGCGCCATGCAATTGTATGACATACTTCTACTGCGCACCTCTGC	18	15	0.088162	0	Capsule Intestinal Profiling (Shalon et al. 2023)	CAAGAATGCCGAGGCATTCTTGAATTT	GLM_Capsule	True	False	CAAGAATGCCGAGGCATTCTTGAATTT	4.27467	0.717183	1	13	13	3.0	3.0
12279	12279	AAATTCAAGAATGCCTCGGCATTCTTG	AAATTCAAGAATGCCTCGGCATTCTTGCTGCGAGGTGCTCATCATGCAATTGCATGACATACTTCTACTGCGCACCTCTGC	14	14	0.088162	0	Capsule Intestinal Profiling (Shalon et al. 2023)	CAAGAATGCCGAGGCATTCTTGAATTT	GLM_Capsule	True	False	CAAGAATGCCGAGGCATTCTTGAATTT	4.27467	0.717183	1	13	13	3.0	3.0
12280	12280	AAATTCAAGAATGCCTCGGCATTCTTG	AAATTCAAGAATGCCTCGGCATTCTTGCTGCGAGGTGCGCGTCATCTCCCAGCTGATATAAAAGTAGAACATATGGAGAAA	12	11	1.0	0	Capsule Intestinal Profiling (Shalon et al. 2023)	CAAGAATGCCGAGGCATTCTTGAATTT	GLM_Capsule	True	False	CAAGAATGCCGAGGCATTCTTGAATTT	4.27467	0.717183	1	13	13	3.0	3.0
12281	12281	AAATTCAAGAATGCCTCGGCATTCTTG	AAATTCAAGAATGCCTCGGCATTCTTGCTGCGAGATGCGCGTCATGCAATTGTATGACATACTTCTACTACTCACAAGATG	11	11	1.0	0	Capsule Intestinal Profiling (Shalon et al. 2023)	CAAGAATGCCGAGGCATTCTTGAATTT	GLM_Capsule	True	False	CAAGAATGCCGAGGCATTCTTGAATTT	4.27467	0.717183	1	13	13	3.0	3.0
12282	12282	AAATTCAAGAATGCCTCGGCATTCTTG	AAATTCAAGAATGCCTCGGCATTCTTGCTGCGAGGTGCGCGTCATGCAATAATTAGTACTTTCTTCTAAGCATTTTTATGATACAATAAATATGCTGATGGCAACAGAGAGCTAATATTATTTACCAGTTTCTCA	32	20	0.439394	1	Capsule Intestinal Profiling (Shalon et al. 2023)	CAAGAATGCCGAGGCATTCTTGAATTT	GLM_Capsule	True	False	CAAGAATGCCGAGGCATTCTTGAATTT	4.27467	0.717183	1	2	13	2.0	3.0
12283	12283	AAATTCAAGAATGCCTCGGCATTCTTG	AAATTCAAGAATGCCTCGGCATTCTTGCTGCGAGGTGCGCGTCATGCAATAATTAGTACTTTCTTCTAAGCATTTTTATGATACAATAAATATGCTGATGGTAACAGAGAGCTAATATTATTTACCAGTTTCTCA	7	7	0.439394	1	Capsule Intestinal Profiling (Shalon et al. 2023)	CAAGAATGCCGAGGCATTCTTGAATTT	GLM_Capsule	True	False	CAAGAATGCCGAGGCATTCTTGAATTT	4.27467	0.717183	1	2	13	2.0	3.0
12284	12284	AAATTCAAGTTGAACAAAATCGCTGCG	AAATTCAAGTTGAACAAAATCGCTGCGCGATGGCTTGCCAAGGCTGTGGCGCAGCTTTCTTTTTCTCAATAATAAAATAGG	346	319	0.322703	0	Capsule Intestinal Profiling (Shalon et al. 2023)	CGCAGCGATTTTGTTCAACTTGAATTT	GLM_Capsule	True	False	CGCAGCGATTTTGTTCAACTTGAATTT	3.92011	0.756187	1	6	6	0.0
12285	12285	AAATTCAAGTTGAACAAAATCGCTGCG	AAATTCAAGTTGAACAAAATCGCTGCGCGATGGCCTGCCAAGGCTGTGGCGCAGCTTTCCTTTTCTCAATAATAAAATAGG	122	108	0.213333	0	Capsule Intestinal Profiling (Shalon et al. 2023)	CGCAGCGATTTTGTTCAACTTGAATTT	GLM_Capsule	True	False	CGCAGCGATTTTGTTCAACTTGAATTT	3.92011	0.756187	1	6	6	0.0
12286	12286	AAATTCAAGTTGAACAAAATCGCTGCG	AAATTCAAGTTGAACAAAATCGCTGCGCGATGGCCTGCCAAGGCTGTGGCGCAGCTTTCTTTTTCTCAATAATAAAATAGG	118	103	0.322703	0	Capsule Intestinal Profiling (Shalon et al. 2023)	CGCAGCGATTTTGTTCAACTTGAATTT	GLM_Capsule	True	False	CGCAGCGATTTTGTTCAACTTGAATTT	3.92011	0.756187	1	6	6	0.0
12287	12287	AAATTCAAGTTGAACAAAATCGCTGCG	AAATTCAAGTTGAACAAAATCGCTGCGCGATGGCCTGCCAAGGCTATGGCGCAGTTTTTCTTTACACTTTAATAAAAAGCA	28	25	0.111782	0	Capsule Intestinal Profiling (Shalon et al. 2023)	CGCAGCGATTTTGTTCAACTTGAATTT	GLM_Capsule	True	False	CGCAGCGATTTTGTTCAACTTGAATTT	3.92011	0.756187	1	6	6	0.0
12288	12288	AAATTCAAGTTGAACAAAATCGCTGCG	AAATTCAAGTTGAACAAAATCGCTGCGCGATGGCCTGCCAAGGCTGTGACGCAGTTTTTCTTTTCCTAAATAAAAAGCAGT	24	23	0.018629	0	Capsule Intestinal Profiling (Shalon et al. 2023)	CGCAGCGATTTTGTTCAACTTGAATTT	GLM_Capsule	True	False	CGCAGCGATTTTGTTCAACTTGAATTT	3.92011	0.756187	1	6	6	0.0
12289	12289	AAATTCAAGTTGAACAAAATCGCTGCG	AAATTCAAGTTGAACAAAATCGCTGCGCGATGGTCTGCCAAGGCTGTGGCGCAGCTTTCTTTTTCTCAATAATAAAATAGG	7	6	0.322703	0	Capsule Intestinal Profiling (Shalon et al. 2023)	CGCAGCGATTTTGTTCAACTTGAATTT	GLM_Capsule	True	False	CGCAGCGATTTTGTTCAACTTGAATTT	3.92011	0.756187	1	6	6	0.0
12290	12290	AAATTCAAGTTTACAGAACTGAATCAA	AAATTCAAGTTTACAGAACTGAATCAAAAGAGCTCGAAGGAGCTCTTTTTCCTTTTTTATAATAGTATCTGGGACTGTTGT	303	268	0.726804	0	Capsule Intestinal Profiling (Shalon et al. 2023)	TTGATTCAGTTCTGTAAACTTGAATTT	GLM_Capsule	True	False	TTGATTCAGTTCTGTAAACTTGAATTT	2.82726	0.750985	1	3	3	0.0
12291	12291	AAATTCAAGTTTACAGAACTGAATCAA	AAATTCAAGTTTACAGAACTGAATCAAAAGAGCTCGAAGGAGCTCTTTTTCCTTTTTTATAATAGTATCATTATGGTATAA	253	222	0.251978	0	Capsule Intestinal Profiling (Shalon et al. 2023)	TTGATTCAGTTCTGTAAACTTGAATTT	GLM_Capsule	True	False	TTGATTCAGTTCTGTAAACTTGAATTT	2.82726	0.750985	1	3	3	0.0
12292	12292	AAATTCAAGTTTACAGAACTGAATCAA	AAATTCAAGTTTACAGAACTGAATCAAAAGAGCTTGAAGGAGCTCTTTTTCCTTTTTTATAATAGTATCATTATGGTATAA	13	13	0.251978	0	Capsule Intestinal Profiling (Shalon et al. 2023)	TTGATTCAGTTCTGTAAACTTGAATTT	GLM_Capsule	True	False	TTGATTCAGTTCTGTAAACTTGAATTT	2.82726	0.750985	1	3	3	0.0
12293	12293	AAATTCAAGTTTGGAGAATTGAGAAAA	AAATTCAAGTTTGGAGAATTGAGAAAATCGGAATTGACCGAGCTCTTTGAGCGAGGGATACTTCTTGTCCGAAGGGCAAGA	307	289	0.15102	0	Capsule Intestinal Profiling (Shalon et al. 2023)	TTTTCTCAATTCTCCAAACTTGAATTT	GLM_Capsule	False	False	AAATTCAAGTTTGGAGAATTGAGAAAA	4.17872	0.771457	1	12	12	0.0
12294	12294	AAATTCAAGTTTGGAGAATTGAGAAAA	AAATTCAAGTTTGGAGAATTGAGAAAATCGGAAGTTGTGAACTTAGAATTAGAGGTGTTGAAAATGAAAATAATAATTATA	212	198	0.212083	0	Capsule Intestinal Profiling (Shalon et al. 2023)	TTTTCTCAATTCTCCAAACTTGAATTT	GLM_Capsule	False	False	AAATTCAAGTTTGGAGAATTGAGAAAA	4.17872	0.771457	1	12	12	0.0
12295	12295	AAATTCAAGTTTGGAGAATTGAGAAAA	AAATTCAAGTTTGGAGAATTGAGAAAATCGGAATTTGGAAGTGTGAAAGGAATGGAAATGGATAAATACCTTGAACTAAAA	157	126	0.811765	0	Capsule Intestinal Profiling (Shalon et al. 2023)	TTTTCTCAATTCTCCAAACTTGAATTT	GLM_Capsule	False	False	AAATTCAAGTTTGGAGAATTGAGAAAA	4.17872	0.771457	1	12	12	0.0
12296	12296	AAATTCAAGTTTGGAGAATTGAGAAAA	AAATTCAAGTTTGGAGAATTGAGAAAATCGGTAGTTGTGAACTTAGAATTAGAGGTGTTGAAAATGAAAATAATAATTATA	137	128	0.212083	0	Capsule Intestinal Profiling (Shalon et al. 2023)	TTTTCTCAATTCTCCAAACTTGAATTT	GLM_Capsule	False	False	AAATTCAAGTTTGGAGAATTGAGAAAA	4.17872	0.771457	1	12	12	0.0
12297	12297	AAATTCAAGTTTGGAGAATTGAGAAAA	AAATTCAAGTTTGGAGAATTGAGAAAATCGGAAGTTTACAGTGAGGTGAAAGAGGTTGAATTATGTAGAATATGGAAAAGA	64	61	0.068685	0	Capsule Intestinal Profiling (Shalon et al. 2023)	TTTTCTCAATTCTCCAAACTTGAATTT	GLM_Capsule	False	False	AAATTCAAGTTTGGAGAATTGAGAAAA	4.17872	0.771457	1	12	12	0.0
12298	12298	AAATTCAAGTTTGGAGAATTGAGAAAA	AAATTCAAGTTTGGAGAATTGAGAAAATCGGAAGTTTACAGCGAGGTGAAAGAGGTTGAATTATGTAGAATATGGAAAAGA	59	56	0.068685	0	Capsule Intestinal Profiling (Shalon et al. 2023)	TTTTCTCAATTCTCCAAACTTGAATTT	GLM_Capsule	False	False	AAATTCAAGTTTGGAGAATTGAGAAAA	4.17872	0.771457	1	12	12	0.0
12299	12299	AAATTCAAGTTTGGAGAATTGAGAAAA	AAATTCAAGTTTGGAGAATTGAGAAAATCGAAGATTGTGATGGTAGATAATATGGAATGGTTTAATGTTTTTGGGCTGATT	49	43	0.358025	0	Capsule Intestinal Profiling (Shalon et al. 2023)	TTTTCTCAATTCTCCAAACTTGAATTT	GLM_Capsule	False	False	AAATTCAAGTTTGGAGAATTGAGAAAA	4.17872	0.771457	1	12	12	0.0
12300	12300	AAATTCAAGTTTGGAGAATTGAGAAAA	AAATTCAAGTTTGGAGAATTGAGAAAATCGACATTTGTAAAGGAGGATTTACAATGAAGAAAATTGGATTAGGTATTGCAA	28	25	0.103586	0	Capsule Intestinal Profiling (Shalon et al. 2023)	TTTTCTCAATTCTCCAAACTTGAATTT	GLM_Capsule	False	False	AAATTCAAGTTTGGAGAATTGAGAAAA	4.17872	0.771457	1	12	12	0.0
12301	12301	AAATTCAAGTTTGGAGAATTGAGAAAA	AAATTCAAGTTTGGAGAATTGAGAAAATCGGAATTTATCAGAAAACGAGGAATAGTTGAAATGGAGGCGCTATAATAACAT	16	9	0.010046	0	Capsule Intestinal Profiling (Shalon et al. 2023)	TTTTCTCAATTCTCCAAACTTGAATTT	GLM_Capsule	False	False	AAATTCAAGTTTGGAGAATTGAGAAAA	4.17872	0.771457	1	12	12	0.0
12302	12302	AAATTCAAGTTTGGAGAATTGAGAAAA	AAATTCAAGTTTGGAGAATTGAGAAAACTGTTAAGGAAACAATCGGAGTTGGTGTAAACGAAAAAGCAGCCTTGAGTTCTG	12	12	0.003609	0	Capsule Intestinal Profiling (Shalon et al. 2023)	TTTTCTCAATTCTCCAAACTTGAATTT	GLM_Capsule	False	False	AAATTCAAGTTTGGAGAATTGAGAAAA	4.17872	0.771457	1	12	12	0.0
12303	12303	AAATTCAAGTTTGGAGAATTGAGAAAA	AAATTCAAGTTTGGAGAATTGAGAAAATCGGAATTTATAAAGGAGAATATTGATGAAACTATTTTTATGTTCGCACTTTTC	12	12	0.007968	0	Capsule Intestinal Profiling (Shalon et al. 2023)	TTTTCTCAATTCTCCAAACTTGAATTT	GLM_Capsule	False	False	AAATTCAAGTTTGGAGAATTGAGAAAA	4.17872	0.771457	1	12	12	0.0
12304	12304	AAATTCAAGTTTGGAGAATTGAGAAAA	AAATTCAAGTTTGGAGAATTGAGAAAATCGTAGTTTGTGATGGTAGATAATATGGAATGGTTTAATGTTTTTGGGCTGATT	10	10	0.358025	0	Capsule Intestinal Profiling (Shalon et al. 2023)	TTTTCTCAATTCTCCAAACTTGAATTT	GLM_Capsule	False	False	AAATTCAAGTTTGGAGAATTGAGAAAA	4.17872	0.771457	1	12	12	0.0
12305	12305	AAATTCAATTTGTCCGTGTTATTTTTT	AAATTCAATTTGTCCGTGTTATTTTTTTCTTTGCCTTTTAACTCTATGTTTTCCTTCTCGGAACTCATAGACTTAGGAGCC	56	51	0.327128	0	Capsule Intestinal Profiling (Shalon et al. 2023)	AAAAAATAACACGGACAAATTGAATTT	GLM_Capsule	False	False	AAATTCAATTTGTCCGTGTTATTTTTT	4.33032	0.838955	1	1	1	2.0	2.0
12306	12306	AAATTCATTAAAAATCTTCCCTTACCT	AAATTCATTAAAAATCTTCCCTTACCTGATAAGAAAAAACAAAACAGCCGTAACCGCGATTTTCTTTTTCAATCGCAGCTA	145	124	0.60181	0	Capsule Intestinal Profiling (Shalon et al. 2023)	AGGTAAGGGAAGATTTTTAATGAATTT	GLM_Capsule	False	False	AAATTCATTAAAAATCTTCCCTTACCT	1.71525	0.892063	1	3	3	0.0
12307	12307	AAATTCATTAAAAATCTTCCCTTACCT	AAATTCATTAAAAATCTTCCCTTACCTGTACTTCAGGCTGTATCCGTCCTTCTTCCATAAAATCATCAGAAAACATATCCA	108	97	0.502538	0	Capsule Intestinal Profiling (Shalon et al. 2023)	AGGTAAGGGAAGATTTTTAATGAATTT	GLM_Capsule	False	False	AAATTCATTAAAAATCTTCCCTTACCT	1.71525	0.892063	1	3	3	0.0
12308	12308	AAATTCATTAAAAATCTTCCCTTACCT	AAATTCATTAAAAATCTTCCCTTACCTGTCAGAATACCTCCTATTTCATTTAGTCTATAATTTTGAATAAACTGCATCGTT	77	66	0.267176	0	Capsule Intestinal Profiling (Shalon et al. 2023)	AGGTAAGGGAAGATTTTTAATGAATTT	GLM_Capsule	False	False	AAATTCATTAAAAATCTTCCCTTACCT	1.71525	0.892063	1	3	3	0.0
12309	12309	AAATTCCAGTTTGGAGAATTGAAAAAA	AAATTCCAGTTTGGAGAATTGAAAAAAACGGAATTTACCTATTAAGACATATAAACTCTTGACAGTAAAACTCCTATATAG	73	67	0.492647	0	Capsule Intestinal Profiling (Shalon et al. 2023)	TTTTTTCAATTCTCCAAACTGGAATTT	GLM_Capsule	True	False	TTTTTTCAATTCTCCAAACTGGAATTT	4.25063	0.819457	1	10	10	18.0	18.0
12310	12310	AAATTCCAGTTTGGAGAATTGAAAAAA	AAATTCCAGTTTGGAGAATTGAAAAAACGGAATTTACCTATTAAGACATATAAACTCTTGACAATAAAGCTCCTATATAGT	55	44	0.105873	0	Capsule Intestinal Profiling (Shalon et al. 2023)	TTTTTTCAATTCTCCAAACTGGAATTT	GLM_Capsule	True	False	TTTTTTCAATTCTCCAAACTGGAATTT	4.25063	0.819457	1	10	10	18.0	18.0
12311	12311	AAATTCCAGTTTGGAGAATTGAAAAAA	AAATTCCAGTTTGGAGAATTGAAAAAAACGGAATTTACCTATTAGGACATATAAACTGTTGACAATAAAGCTCCTATATAG	39	37	0.041667	0	Capsule Intestinal Profiling (Shalon et al. 2023)	TTTTTTCAATTCTCCAAACTGGAATTT	GLM_Capsule	True	False	TTTTTTCAATTCTCCAAACTGGAATTT	4.25063	0.819457	1	10	10	18.0	18.0
12312	12312	AAATTCCAGTTTGGAGAATTGAAAAAA	AAATTCCAGTTTGGAGAATTGAAAAAATGGAATTTACCTATTAAGACATATAAACTCTTGACAATAAAGCTCCTATATAGT	31	29	0.105873	0	Capsule Intestinal Profiling (Shalon et al. 2023)	TTTTTTCAATTCTCCAAACTGGAATTT	GLM_Capsule	True	False	TTTTTTCAATTCTCCAAACTGGAATTT	4.25063	0.819457	1	10	10	18.0	18.0
12313	12313	AAATTCCAGTTTGGAGAATTGAAAAAA	AAATTCCAGTTTGGAGAATTGAAAAAAACGGAATTTACCTATTAAGACATATAAACTCTTGACAATAAAGCTCCTATATAG	29	23	0.051537	0	Capsule Intestinal Profiling (Shalon et al. 2023)	TTTTTTCAATTCTCCAAACTGGAATTT	GLM_Capsule	True	False	TTTTTTCAATTCTCCAAACTGGAATTT	4.25063	0.819457	1	10	10	18.0	18.0
12314	12314	AAATTCCAGTTTGGAGAATTGAAAAAA	AAATTCCAGTTTGGAGAATTGAAAAAAACGGAATTTACCTATCAGGACATATAAACTCTTGACAATAAAGCTCCTATATAG	21	20	0.051537	0	Capsule Intestinal Profiling (Shalon et al. 2023)	TTTTTTCAATTCTCCAAACTGGAATTT	GLM_Capsule	True	False	TTTTTTCAATTCTCCAAACTGGAATTT	4.25063	0.819457	1	10	10	18.0	18.0
12315	12315	AAATTCCAGTTTGGAGAATTGAAAAAA	AAATTCCAGTTTGGAGAATTGAAAAAACGGAATTTACCTATTAAGACATATAAACTCTTGACAATAAAACTCCTATATAGT	21	21	0.180451	0	Capsule Intestinal Profiling (Shalon et al. 2023)	TTTTTTCAATTCTCCAAACTGGAATTT	GLM_Capsule	True	False	TTTTTTCAATTCTCCAAACTGGAATTT	4.25063	0.819457	1	10	10	18.0	18.0
12316	12316	AAATTCCAGTTTGGAGAATTGAAAAAA	AAATTCCAGTTTGGAGAATTGAAAAAAACGGAATTTACCTATTAAGACATATAAACTCTTGACAATAAAACTCCTATATAG	13	11	0.19403	0	Capsule Intestinal Profiling (Shalon et al. 2023)	TTTTTTCAATTCTCCAAACTGGAATTT	GLM_Capsule	True	False	TTTTTTCAATTCTCCAAACTGGAATTT	4.25063	0.819457	1	10	10	18.0	18.0
12317	12317	AAATTCCAGTTTGGAGAATTGAAAAAA	AAATTCCAGTTTGGAGAATTGAAAAAAACGGAATTTACCTATTAAGACATATAAACTGTTGACAATAAAGCTCCTATATAG	12	5	0.041667	0	Capsule Intestinal Profiling (Shalon et al. 2023)	TTTTTTCAATTCTCCAAACTGGAATTT	GLM_Capsule	True	False	TTTTTTCAATTCTCCAAACTGGAATTT	4.25063	0.819457	1	10	10	18.0	18.0
12318	12318	AAATTCCAGTTTGGAGAATTGAAAAAA	AAATTCCAGTTTGGAGAATTGAAAAAACGGAATTTCCCTATTAAGACATATAAACTCTTGACAATAAAGCTCCTATATAGT	5	4	0.105873	0	Capsule Intestinal Profiling (Shalon et al. 2023)	TTTTTTCAATTCTCCAAACTGGAATTT	GLM_Capsule	True	False	TTTTTTCAATTCTCCAAACTGGAATTT	4.25063	0.819457	1	10	10	18.0	18.0
12319	12319	AAATTCCGATTGAACAAAATCGCTGCG	AAATTCCGATTGAACAAAATCGCTGCGCGATGGCCTGCCAAGGCTGTGGCGCAGTTTTATTTTTATTAAAAAGCAGTGGAA	744	699	0.363826	0	Capsule Intestinal Profiling (Shalon et al. 2023)	CGCAGCGATTTTGTTCAATCGGAATTT	GLM_Capsule	True	False	CGCAGCGATTTTGTTCAATCGGAATTT	4.97423	0.731691	1	5	5	0.0
12320	12320	AAATTCCGATTGAACAAAATCGCTGCG	AAATTCCGATTGAACAAAATCGCTGCGCGATGGCCTACCAAGGCTGTGGCGCAGTTTTATTTTTATTAAAAAGCAGTGGAA	36	34	0.363826	0	Capsule Intestinal Profiling (Shalon et al. 2023)	CGCAGCGATTTTGTTCAATCGGAATTT	GLM_Capsule	True	False	CGCAGCGATTTTGTTCAATCGGAATTT	4.97423	0.731691	1	5	5	0.0
12321	12321	AAATTCCGATTGAACAAAATCGCTGCG	AAATTCCGATTGAACAAAATCGCTGCGCGATGGCCTGCCAAGGCTGTGGCGCAGTTTTATTTTTATTAAAATAGCAGTGGA	22	21	0.198582	0	Capsule Intestinal Profiling (Shalon et al. 2023)	CGCAGCGATTTTGTTCAATCGGAATTT	GLM_Capsule	True	False	CGCAGCGATTTTGTTCAATCGGAATTT	4.97423	0.731691	1	5	5	0.0
12322	12322	AAATTCCGATTGAACAAAATCGCTGCG	AAATTCCGATTGAACAAAATCGCTGCGCGATGGCTTGCCAAGGCTGTGGCGCAGCTTTCTTTTTCTCAATAATAAAATAGG	21	21	0.014054	0	Capsule Intestinal Profiling (Shalon et al. 2023)	CGCAGCGATTTTGTTCAATCGGAATTT	GLM_Capsule	True	False	CGCAGCGATTTTGTTCAATCGGAATTT	4.97423	0.731691	1	5	5	0.0
12323	12323	AAATTCCGATTGAACAAAATCGCTGCG	AAATTCCGATTGAACAAAATCGCTGCGCGATGGCCTGCCAAGGCTGTGGCGCAGCTTTCTTTTTCTCAATAATAAAATAGG	3	1	0.014054	0	Capsule Intestinal Profiling (Shalon et al. 2023)	CGCAGCGATTTTGTTCAATCGGAATTT	GLM_Capsule	True	False	CGCAGCGATTTTGTTCAATCGGAATTT	4.97423	0.731691	1	5	5	0.0
12324	12324	AAATTCCGATTGAGATTTCACCTGTTT	AAATTCCGATTGAGATTTCACCTGTTTTAGGGAATTTAATAACTGTTATATTTTGTTATTAAATTCTCTGCAAACCCTTGA	499	459	0.410193	0	Capsule Intestinal Profiling (Shalon et al. 2023)	AAACAGGTGAAATCTCAATCGGAATTT	GLM_Capsule	True	False	AAACAGGTGAAATCTCAATCGGAATTT	6.20043	0.658441	1	20	20	0.0
12325	12325	AAATTCCGATTGAGATTTCACCTGTTT	AAATTCCGATTGAGATTTCACCTGTTTTAAGAAATTTAATAACTGTTATATTTTATTATTAAATTCTTCGCAACCCCTTGA	427	384	0.667712	0	Capsule Intestinal Profiling (Shalon et al. 2023)	AAACAGGTGAAATCTCAATCGGAATTT	GLM_Capsule	True	False	AAACAGGTGAAATCTCAATCGGAATTT	6.20043	0.658441	1	20	20	0.0
12326	12326	AAATTCCGATTGAGATTTCACCTGTTT	AAATTCCGATTGAGATTTCACCTGTTTTAAGAGATTTAATAACTGTTATATTTTGTTATTAAATTCTCCGCAAACCCTTGA	173	149	0.34188	0	Capsule Intestinal Profiling (Shalon et al. 2023)	AAACAGGTGAAATCTCAATCGGAATTT	GLM_Capsule	True	False	AAACAGGTGAAATCTCAATCGGAATTT	6.20043	0.658441	1	20	20	0.0
12327	12327	AAATTCCGATTGAGATTTCACCTGTTT	AAATTCCGATTGAGATTTCACCTGTTTTAAGAGATTTAATAACTGTTATATTTTGTTATTAAATTCTCTGTAAACCCTTGA	77	57	0.442953	0	Capsule Intestinal Profiling (Shalon et al. 2023)	AAACAGGTGAAATCTCAATCGGAATTT	GLM_Capsule	True	False	AAACAGGTGAAATCTCAATCGGAATTT	6.20043	0.658441	1	20	20	0.0
12328	12328	AAATTCCGATTGAGATTTCACCTGTTT	AAATTCCGATTGAGATTTCACCTGTTTTAAGAGATTTAATAACTGTTATATTTTGTTATTAAATTCTCTGCAATCCCTTGA	58	49	0.982143	0	Capsule Intestinal Profiling (Shalon et al. 2023)	AAACAGGTGAAATCTCAATCGGAATTT	GLM_Capsule	True	False	AAACAGGTGAAATCTCAATCGGAATTT	6.20043	0.658441	1	20	20	0.0
12329	12329	AAATTCCGATTGAGATTTCACCTGTTT	AAATTCCGATTGAGATTTCACCTGTTTTAGGGAATTTAATAACTGTTATATTTTGTTATTAAATTCTCTGCAAGCCCTTGA	43	40	0.532609	0	Capsule Intestinal Profiling (Shalon et al. 2023)	AAACAGGTGAAATCTCAATCGGAATTT	GLM_Capsule	True	False	AAACAGGTGAAATCTCAATCGGAATTT	6.20043	0.658441	1	20	20	0.0
12330	12330	AAATTCCGATTGAGATTTCACCTGTTT	AAATTCCGATTGAGATTTCACCTGTTTTAAGAGATTTAATAACTGTTATATTTTGTTATTCAATTCTCCGCAAACCCTTGA	39	34	0.921053	0	Capsule Intestinal Profiling (Shalon et al. 2023)	AAACAGGTGAAATCTCAATCGGAATTT	GLM_Capsule	True	False	AAACAGGTGAAATCTCAATCGGAATTT	6.20043	0.658441	1	20	20	0.0
12331	12331	AAATTCCGATTGAGATTTCACCTGTTT	AAATTCCGATTGAGATTTCACCTGTTTTAAGAGATTTAATAACTGTTATATTTTGTTATTAAATTCTACGCAAACCCTTGA	34	29	0.96875	0	Capsule Intestinal Profiling (Shalon et al. 2023)	AAACAGGTGAAATCTCAATCGGAATTT	GLM_Capsule	True	False	AAACAGGTGAAATCTCAATCGGAATTT	6.20043	0.658441	1	20	20	0.0
12332	12332	AAATTCCGATTGAGATTTCACCTGTTT	AAATTCCGATTGAGATTTCACCTGTTTTAAGAGATTTAATATCTGTTATATTTTGTTATTAAATTCTCCGCAGACCCTTGA	32	24	0.169014	0	Capsule Intestinal Profiling (Shalon et al. 2023)	AAACAGGTGAAATCTCAATCGGAATTT	GLM_Capsule	True	False	AAACAGGTGAAATCTCAATCGGAATTT	6.20043	0.658441	1	20	20	0.0
12333	12333	AAATTCCGATTGAGATTTCACCTGTTT	AAATTCCGATTGAGATTTCACCTGTTTTAAGAAATTTAATAACTGTTATATTTTGTTATTAAATTCTCCGCAAACCATTGA	26	22	0.323988	0	Capsule Intestinal Profiling (Shalon et al. 2023)	AAACAGGTGAAATCTCAATCGGAATTT	GLM_Capsule	True	False	AAACAGGTGAAATCTCAATCGGAATTT	6.20043	0.658441	1	20	20	0.0
12334	12334	AAATTCCGATTGAGATTTCACCTGTTT	AAATTCCGATTGAGATTTCACCTGTTTTAAGAGATTTAATAACTGTTATATTTTGTTATTAAATTTCTCACAAGCCCCTGA	26	21	1.0	0	Capsule Intestinal Profiling (Shalon et al. 2023)	AAACAGGTGAAATCTCAATCGGAATTT	GLM_Capsule	True	False	AAACAGGTGAAATCTCAATCGGAATTT	6.20043	0.658441	1	20	20	0.0
12335	12335	AAATTCCGATTGAGATTTCACCTGTTT	AAATTCCGATTGAGATTTCACCTGTTTTAAGAAATTTAATAACTGTTATATTTTATTATTAAATTCTTCGCACCCCCTTGA	24	22	0.232877	0	Capsule Intestinal Profiling (Shalon et al. 2023)	AAACAGGTGAAATCTCAATCGGAATTT	GLM_Capsule	True	False	AAACAGGTGAAATCTCAATCGGAATTT	6.20043	0.658441	1	20	20	0.0
12336	12336	AAATTCCGATTGAGATTTCACCTGTTT	AAATTCCGATTGAGATTTCACCTGTTTTAAGCAATTTAACAACTGTTATATTTTGTTATTAAATTCTCCGCAAACCCTTGA	23	20	0.34188	0	Capsule Intestinal Profiling (Shalon et al. 2023)	AAACAGGTGAAATCTCAATCGGAATTT	GLM_Capsule	True	False	AAACAGGTGAAATCTCAATCGGAATTT	6.20043	0.658441	1	20	20	0.0
12337	12337	AAATTCCGATTGAGATTTCACCTGTTT	AAATTCCGATTGAGATTTCACCTGTTTTAAGAGATTTGATAACTGTTATATCTTGTTATTAAATTCTCTGCCAACCCTTGA	20	20	0.336449	0	Capsule Intestinal Profiling (Shalon et al. 2023)	AAACAGGTGAAATCTCAATCGGAATTT	GLM_Capsule	True	False	AAACAGGTGAAATCTCAATCGGAATTT	6.20043	0.658441	1	20	20	0.0
12338	12338	AAATTCCGATTGAGATTTCACCTGTTT	AAATTCCGATTGAGATTTCACCTGTTTTAAGAGATTTAATAACTGTTATATTTTGTTATTAAATTCTCCGCAAACCTTTGA	19	17	0.95	0	Capsule Intestinal Profiling (Shalon et al. 2023)	AAACAGGTGAAATCTCAATCGGAATTT	GLM_Capsule	True	False	AAACAGGTGAAATCTCAATCGGAATTT	6.20043	0.658441	1	20	20	0.0
12339	12339	AAATTCCGATTGAGATTTCACCTGTTT	AAATTCCGATTGAGATTTCACCTGTTTTAAGAAATTTAATAACTGTTATATTTTGTTATTAAATTCTCCGCAAATCATTGA	16	14	0.9375	0	Capsule Intestinal Profiling (Shalon et al. 2023)	AAACAGGTGAAATCTCAATCGGAATTT	GLM_Capsule	True	False	AAACAGGTGAAATCTCAATCGGAATTT	6.20043	0.658441	1	20	20	0.0
12340	12340	AAATTCCGATTGAGATTTCACCTGTTT	AAATTCCGATTGAGATTTCACCTGTTTTAAGCAATTTAACAACTGTTATATTTTGTTATTAAATTCTCCGCAAACCCTTGG	15	13	1.0	0	Capsule Intestinal Profiling (Shalon et al. 2023)	AAACAGGTGAAATCTCAATCGGAATTT	GLM_Capsule	True	False	AAACAGGTGAAATCTCAATCGGAATTT	6.20043	0.658441	1	20	20	0.0
12341	12341	AAATTCCGATTGAGATTTCACCTGTTT	AAATTCCGATTGAGATTTCACCTGTTTTAGGGAATTTAATAAAGTGTACCCTTTGTCAAGGACACTATGAGTTTTTCCTTT	13	10	0.147059	0	Capsule Intestinal Profiling (Shalon et al. 2023)	AAACAGGTGAAATCTCAATCGGAATTT	GLM_Capsule	True	False	AAACAGGTGAAATCTCAATCGGAATTT	6.20043	0.658441	1	20	20	0.0
12342	12342	AAATTCCGATTGAGATTTCACCTGTTT	AAATTCCGATTGAGATTTCACCTGTTTTAAAAGATTTAATAGCTGTTATATTTTGTTATTAAATTCTCCGCAAATCCTTGA	10	10	1.0	0	Capsule Intestinal Profiling (Shalon et al. 2023)	AAACAGGTGAAATCTCAATCGGAATTT	GLM_Capsule	True	False	AAACAGGTGAAATCTCAATCGGAATTT	6.20043	0.658441	1	20	20	0.0
12343	12343	AAATTCCGATTGAGATTTCACCTGTTT	AAATTCCGATTGAGATTTCACCTGTTTTAAGAGATTTAATAACTGTTATATCTTGTTATTAAGTTCTCCGCAAACCCTTGA	10	10	0.833333	0	Capsule Intestinal Profiling (Shalon et al. 2023)	AAACAGGTGAAATCTCAATCGGAATTT	GLM_Capsule	True	False	AAACAGGTGAAATCTCAATCGGAATTT	6.20043	0.658441	1	20	20	0.0
12344	12344	AAATTCCGATTGAGATTTCACCTGTTT	AAATTCCGATTGAGATTTCACCTGTTTTAAGAGATTTAATAACTGTTATATTTTGTTATTAAATTCTCTGCAATCCCTTGAAAACACTGGATTTGTCGCAGGTGAGCTTTCCCTTATTGTTTCCCTTGTGTTATA	28	27	0.006801	1	Capsule Intestinal Profiling (Shalon et al. 2023)	AAACAGGTGAAATCTCAATCGGAATTT	GLM_Capsule	True	False	AAACAGGTGAAATCTCAATCGGAATTT	6.20043	0.658441	1	4	20	0.0
12345	12345	AAATTCCGATTGAGATTTCACCTGTTT	AAATTCCGATTGAGATTTCACCTGTTTTAAGAGATTTAATAACTGTTATATTTTGTTATTCAATTCTCCGCAAACCCTTGAAAACACTGGATTTGTCGCAGGTGAGCTTTCCCTTATTTTTTCCCTTGTGTTATA	33	30	0.201342	1	Capsule Intestinal Profiling (Shalon et al. 2023)	AAACAGGTGAAATCTCAATCGGAATTT	GLM_Capsule	True	False	AAACAGGTGAAATCTCAATCGGAATTT	6.20043	0.658441	1	4	20	0.0
12346	12346	AAATTCCGATTGAGATTTCACCTGTTT	AAATTCCGATTGAGATTTCACCTGTTTTAAGAGATTTAATAACTGTTATATTTTGTTATTAAATTCTACGCAAACCCTTGAAAACACTGAATTTATCACTGGTGAGCTTTCCCTTATTGTTTCCCTTGTGTTATA	81	74	0.01864	1	Capsule Intestinal Profiling (Shalon et al. 2023)	AAACAGGTGAAATCTCAATCGGAATTT	GLM_Capsule	True	False	AAACAGGTGAAATCTCAATCGGAATTT	6.20043	0.658441	1	4	20	0.0
12347	12347	AAATTCCGATTGAGATTTCACCTGTTT	AAATTCCGATTGAGATTTCACCTGTTTTAAGAGATTTAATAACTGTTATATTTTGTTATTAAATTTCTCACAAGCCCCTGAAAACACTGGATTTATTGCAGGTGAGCTTTTCCTTATTGTTTCCCTTGTGTTATA	19	19	0.03668	1	Capsule Intestinal Profiling (Shalon et al. 2023)	AAACAGGTGAAATCTCAATCGGAATTT	GLM_Capsule	True	False	AAACAGGTGAAATCTCAATCGGAATTT	6.20043	0.658441	1	4	20	0.0
12348	12348	AAATTCCGATTTCTCAGTTTCAAAAAC	AAATTCCGATTTCTCAGTTTCAAAAACTGGGAGTTGTTTAACTGATTCTATAATGTCCTATGATATCATCACGATGTTCCA	166	146	0.501511	0	Capsule Intestinal Profiling (Shalon et al. 2023)	GTTTTTGAAACTGAGAAATCGGAATTT	GLM_Capsule	True	False	GTTTTTGAAACTGAGAAATCGGAATTT	3.38601	0.826421	1	4	4	2.0	2.0
12349	12349	AAATTCCGATTTCTCAGTTTCAAAAAC	AAATTCCGATTTCTCAGTTTCAAAAACTGGAAGTTGAAAGTTCCTATAATTTACAAATCATAATATATTCTTCATCATTTT	158	146	0.388747	0	Capsule Intestinal Profiling (Shalon et al. 2023)	GTTTTTGAAACTGAGAAATCGGAATTT	GLM_Capsule	True	False	GTTTTTGAAACTGAGAAATCGGAATTT	3.38601	0.826421	1	4	4	2.0	2.0
12350	12350	AAATTCCGATTTCTCAGTTTCAAAAAC	AAATTCCGATTTCTCAGTTTCAAAAACTGGAAGTTGACTATCAACTGATAATCAAAAATATCATTCCTAAAATTGCAAATC	13	11	0.049057	0	Capsule Intestinal Profiling (Shalon et al. 2023)	GTTTTTGAAACTGAGAAATCGGAATTT	GLM_Capsule	True	False	GTTTTTGAAACTGAGAAATCGGAATTT	3.38601	0.826421	1	4	4	2.0	2.0
12351	12351	AAATTCCGATTTCTCAGTTTCAAAAAC	AAATTCCGATTTCTCAGTTTCAAAAACTAGAATTTGTCTCTATCAGAGTCCGTAATGAATTACCCACTTGTTATTGCTTAA	12	10	0.090909	0	Capsule Intestinal Profiling (Shalon et al. 2023)	GTTTTTGAAACTGAGAAATCGGAATTT	GLM_Capsule	True	False	GTTTTTGAAACTGAGAAATCGGAATTT	3.38601	0.826421	1	4	4	2.0	2.0
12352	12352	AAATTCCGATTTGTTACTCACATGATA	AAATTCCGATTTGTTACTCACATGATATCATATTTTTTCTTCAATTACATCCACCTAATTTTAATACACTGCCTGTCGACT	172	161	0.295486	0	Capsule Intestinal Profiling (Shalon et al. 2023)	TATCATGTGAGTAACAAATCGGAATTT	GLM_Capsule	True	False	TATCATGTGAGTAACAAATCGGAATTT	2.64446	0.808703	1	1	1	1.0	1.0
12353	12353	AAATTCCGATTTTACTTTGTAACTATG	AAATTCCGATTTTACTTTGTAACTATGACTTTTCCTTCTGAATCCAGAAGAGGTGTAATACTGGCTCCAAATCCGGAGTTC	199	185	0.612805	0	Capsule Intestinal Profiling (Shalon et al. 2023)	CATAGTTACAAAGTAAAATCGGAATTT	GLM_Capsule	True	False	CATAGTTACAAAGTAAAATCGGAATTT	3.00104	0.89132	1	3	3	8.0	8.0
12354	12354	AAATTCCGATTTTACTTTGTAACTATG	AAATTCCGATTTTACTTTGTAACTATGACTTTTCCTTCTGAATCCAGAAGAGGTGTAATAGCCGCTCCATATCCAGATTTC	106	93	0.08294	0	Capsule Intestinal Profiling (Shalon et al. 2023)	CATAGTTACAAAGTAAAATCGGAATTT	GLM_Capsule	True	False	CATAGTTACAAAGTAAAATCGGAATTT	3.00104	0.89132	1	3	3	8.0	8.0
12355	12355	AAATTCCGATTTTACTTTGTAACTATG	AAATTCCGATTTTACTTTGTAACTATGACTTTTCCTTTCGAATCCAGAAGAGGTGTAATACTGGCTCCAAATCCGGAGTTC	9	8	0.612805	0	Capsule Intestinal Profiling (Shalon et al. 2023)	CATAGTTACAAAGTAAAATCGGAATTT	GLM_Capsule	True	False	CATAGTTACAAAGTAAAATCGGAATTT	3.00104	0.89132	1	3	3	8.0	8.0
12356	12356	AAATTCGCACGAGGAACCCGGAACCAA	AAATTCGCACGAGGAACCCGGAACCAAGCTGCACGGGCAACCGCTTCCCTACCGGTCCCGCTCACCGACATAGACACAGAG	91	84	0.944444	0	Capsule Intestinal Profiling (Shalon et al. 2023)	TTGGTTCCGGGTTCCTCGTGCGAATTT	GLM_Capsule	True	False	TTGGTTCCGGGTTCCTCGTGCGAATTT	1.30527	0.968047	1	2	2	2.0	2.0
12357	12357	AAATTCGCACGAGGAACCCGGAACCAA	AAATTCGCACGAGGAACCCGGAACCAAGCTGCACGGGTAACCGCTTCCCTACCGGTCCCGCTCACCGACATATACGCAGAG	64	60	0.983871	0	Capsule Intestinal Profiling (Shalon et al. 2023)	TTGGTTCCGGGTTCCTCGTGCGAATTT	GLM_Capsule	True	False	TTGGTTCCGGGTTCCTCGTGCGAATTT	1.30527	0.968047	1	2	2	2.0	2.0
12358	12358	AAATTCGCACGAGGAACCCGGAACCAA	AAATTCGCACGAGGAACCCGGAACCAAGCTGCACGGGCAACCGCTTCCCTACCGGTCCCGCTCACCGACATAGACACAGAGGTTGGCCAATGCGTCGCGGTATTCGGAAGGTTCGTATTCGGAGAGCACGGACAT	142	130	0.418966	1	Capsule Intestinal Profiling (Shalon et al. 2023)	TTGGTTCCGGGTTCCTCGTGCGAATTT	GLM_Capsule	True	False	TTGGTTCCGGGTTCCTCGTGCGAATTT	1.30527	0.968047	1	2	2	0.0	2.0
12359	12359	AAATTCGCACGAGGAACCCGGAACCAA	AAATTCGCACGAGGAACCCGGAACCAAGCTGCACGGGTAACCGCTTCCCTACCGGTCCCGCTCACCGACATATACGCAGAGGTTGGCCAATGAGTCGCGGTATTCGGAAGGTTCGTATTCGGAGAGCACGGACAT	189	178	0.541379	1	Capsule Intestinal Profiling (Shalon et al. 2023)	TTGGTTCCGGGTTCCTCGTGCGAATTT	GLM_Capsule	True	False	TTGGTTCCGGGTTCCTCGTGCGAATTT	1.30527	0.968047	1	2	2	0.0	2.0
12360	12360	AAATTCGCCAGACAGTGTCTGGCGAAT	AAATTCGCCAGACAGTGTCTGGCGAATTTATAAAACGAGCGATCCAACTAAATTTTAAGCCATTAAATCAGCCTTAATCTT	949	877	0.986828	0	Capsule Intestinal Profiling (Shalon et al. 2023)	ATTCGCCAGACACTGTCTGGCGAATTT	GLM_Capsule	True	False	ATTCGCCAGACACTGTCTGGCGAATTT	1.5914	0.975564	1	2	4	0.0
12361	12361	AAATTCGCCAGACAGTGTCTGGCGAAT	AAATTCGCCAGACAGTGTCTGGCGAATTAACACCATTGGGAATTCCGCAGACACCATCTGCAGAATTCCCATCGGCAAAGA	454	356	0.938875	0	Capsule Intestinal Profiling (Shalon et al. 2023)	ATTCGCCAGACACTGTCTGGCGAATTT	GLM_Capsule	True	False	ATTCGCCAGACACTGTCTGGCGAATTT	1.5914	0.975564	1	2	4	0.0
12362	12362	AAATTCGCCAGACAGTGTCTGGCGAAT	AAATTCGCCAGACAGTGTCTGGCGAATTTATAAAACGAGCGATCCAACTAAATTTTAAGCCATTAAATCAGCCTTAATCTTCACTACCACCTTTTTAATCTCACCAGGTTCGCCAACAACGCATCCCGGTTTATG	502	474	0.738204	1	Capsule Intestinal Profiling (Shalon et al. 2023)	ATTCGCCAGACACTGTCTGGCGAATTT	GLM_Capsule	True	False	ATTCGCCAGACACTGTCTGGCGAATTT	1.5914	0.975564	1	3	4	0.0
12363	12363	AAATTCGCCAGACAGTGTCTGGCGAAT	AAATTCGCCAGACAGTGTCTGGCGAATTAACACCATTGGGAATTCCGCAGACACCATCTGCAGAATTCCCATCGGCAAAGATTTGGCAGACGCTGTCTGCCAAATTGAGAGGCTGTTTGATATTTCCACAGCTTT	1082	970	0.966184	1	Capsule Intestinal Profiling (Shalon et al. 2023)	ATTCGCCAGACACTGTCTGGCGAATTT	GLM_Capsule	True	False	ATTCGCCAGACACTGTCTGGCGAATTT	1.5914	0.975564	1	3	4	0.0
12364	12364	AAATTCGCCAGACAGTGTCTGGCGAAT	AAATTCGCCAGACAGTGTCTGGCGAATTAACACCATTGGGAATTCCGCAGACACCATCTGCAGAATTCCCATCGGCAAAGATTTGGCAGACGCTGTCTGCCAAATCTTTCCCCCTGCCCTGGTCCACCTACGTCC	101	79	0.943182	1	Capsule Intestinal Profiling (Shalon et al. 2023)	ATTCGCCAGACACTGTCTGGCGAATTT	GLM_Capsule	True	False	ATTCGCCAGACACTGTCTGGCGAATTT	1.5914	0.975564	1	3	4	0.0
12365	12365	AAATTCGCCAGACAGTGTCTGGCGAAT	AAATTCGCCAGACAGTGTCTGGCGAATTAACACCATTGGGAATTCCGCAGACACCATCTGCAGAATTCCCATCGGCAAAGATTTGGCAGACGCTGTCTGCCAAATTGAGAGGCTGTTTGATATTTCCACAGCTTTTGTATTGCATCTCCTATTTTCGGTTTGTATATTCATGCAAATAAACGAAGGAAA	835	736	0.96051	2	Capsule Intestinal Profiling (Shalon et al. 2023)	ATTCGCCAGACACTGTCTGGCGAATTT	GLM_Capsule	True	False	ATTCGCCAGACACTGTCTGGCGAATTT	1.5914	0.975564	1	2	4	0.0
12366	12366	AAATTCGCCAGACAGTGTCTGGCGAAT	AAATTCGCCAGACAGTGTCTGGCGAATTAACACCATTGGGAATTCCGCAGACACCATCTGCAGAATTCCCATCGGCAAAGATTTGGCAGACGCTGTCTGCCAAATCTTTCCCCCTGCCCTGGTCCACCTACGTCCGTTTACTTTCCGTTAAAAACGCTGACGCCCGCAGCTTTTATGAAAAAGAGACGC	59	48	0.513761	2	Capsule Intestinal Profiling (Shalon et al. 2023)	ATTCGCCAGACACTGTCTGGCGAATTT	GLM_Capsule	True	False	ATTCGCCAGACACTGTCTGGCGAATTT	1.5914	0.975564	1	2	4	0.0
12367	12367	AAATTCGCCAGACAGTGTCTGGCGAAT	AAATTCGCCAGACAGTGTCTGGCGAATTAACACCATTGGGAATTCCGCAGACACCATCTGCAGAATTCCCATCGGCAAAGATTTGGCAGACGCTGTCTGCCAAATTGAGAGGCTGTTTGATATTTCCACAGCTTTTGTATTGCATCTCCTATTTTCGGTTTGTATATTCATGCAAATAAACGAAGGAAAGTTGCCATGATTTACATTGAACAGCTTGAATTAATCCATAAAAGTGGTGATGTG	1432	1311	0.979577	3	Capsule Intestinal Profiling (Shalon et al. 2023)	ATTCGCCAGACACTGTCTGGCGAATTT	GLM_Capsule	True	False	ATTCGCCAGACACTGTCTGGCGAATTT	1.5914	0.975564	1	1	4	0.0
12368	12368	AAATTCGCCAGACAGTGTCTGGCGAAT	AAATTCGCCAGACAGTGTCTGGCGAATTAACACCATTGGGAATTCCGCAGACACCATCTGCAGAATTCCCATCGGCAAAGATTTGGCAGACGCTGTCTGCCAAATTGAGAGGCTGTTTGATATTTCCACAGCTTTTGTATTGCATCTCCTATTTTCGGTTTGTATATTCATGCAAATAAACGAAGGAAAGTTGCCATGATTTACATTGAACAGCTTGAATTAATCCATAAAAGTGGTGATGTGTTGTATCCAGTAAAAATAACCAGAAAATCATCAGGAAAAACTGCCTTCCACCTT	1450	1349	0.950626	4	Capsule Intestinal Profiling (Shalon et al. 2023)	ATTCGCCAGACACTGTCTGGCGAATTT	GLM_Capsule	True	False	ATTCGCCAGACACTGTCTGGCGAATTT	1.5914	0.975564	1	1	4	0.0
12369	12369	AAATTCGCCAGACAGTGTCTGGCGAAT	AAATTCGCCAGACAGTGTCTGGCGAATTAACACCATTGGGAATTCCGCAGACACCATCTGCAGAATTCCCATCGGCAAAGATTTGGCAGACGCTGTCTGCCAAATTGAGAGGCTGTTTGATATTTCCACAGCTTTTGTATTGCATCTCCTATTTTCGGTTTGTATATTCATGCAAATAAACGAAGGAAAGTTGCCATGATTTACATTGAACAGCTTGAATTAATCCATAAAAGTGGTGATGTGTTGTATCCAGTAAAAATAACCAGAAAATCATCAGGAAAAACTGCCTTCCACCTTGTTCCATTCGGCTTAAATAAGACTCACGACCTTCTAGAGGTGGAAGATGCTTCA	1680	1544	0.978475	5	Capsule Intestinal Profiling (Shalon et al. 2023)	ATTCGCCAGACACTGTCTGGCGAATTT	GLM_Capsule	True	False	ATTCGCCAGACACTGTCTGGCGAATTT	1.5914	0.975564	1	1	4	0.0
12370	12370	AAATTCGCCAGACAGTGTCTGGCGAAT	AAATTCGCCAGACAGTGTCTGGCGAATTAACACCATTGGGAATTCCGCAGACACCATCTGCAGAATTCCCATCGGCAAAGATTTGGCAGACGCTGTCTGCCAAATTGAGAGGCTGTTTGATATTTCCACAGCTTTTGTATTGCATCTCCTATTTTCGGTTTGTATATTCATGCAAATAAACGAAGGAAAGTTGCCATGATTTACATTGAACAGCTTGAATTAATCCATAAAAGTGGTGATGTGTTGTATCCAGTAAAAATAACCAGAAAATCATCAGGAAAAACTGCCTTCCACCTTGTTCCATTCGGCTTAAATAAGACTCACGACCTTCTAGAGGTGGAAGATGCTTCAGAAGCAATTCGGCTGGTGATTGATGAACGTCATTCCATTCGCTGCAGTACACTT	770	725	0.96732	6	Capsule Intestinal Profiling (Shalon et al. 2023)	ATTCGCCAGACACTGTCTGGCGAATTT	GLM_Capsule	True	False	ATTCGCCAGACACTGTCTGGCGAATTT	1.5914	0.975564	1	1	4	0.0
12371	12371	AAATTCGCCAGACAGTGTCTGGCGAAT	AAATTCGCCAGACAGTGTCTGGCGAATTAACACCATTGGGAATTCCGCAGACACCATCTGCAGAATTCCCATCGGCAAAGATTTGGCAGACGCTGTCTGCCAAATTGAGAGGCTGTTTGATATTTCCACAGCTTTTGTATTGCATCTCCTATTTTCGGTTTGTATATTCATGCAAATAAACGAAGGAAAGTTGCCATGATTTACATTGAACAGCTTGAATTAATCCATAAAAGTGGTGATGTGTTGTATCCAGTAAAAATAACCAGAAAATCATCAGGAAAAACTGCCTTCCACCTTGTTCCATTCGGCTTAAATAAGACTCACGACCTTCTAGAGGTGGAAGATGCTTCAGAAGCAATTCGGCTGGTGATTGATGAACGTCATTCCATTCGCTGCAGTACACTTACAGCAACTATTACGAATAAAAAGGGCAAGCGAATTAAGCGGACAGGTATATAC	764	687	0.973937	7	Capsule Intestinal Profiling (Shalon et al. 2023)	ATTCGCCAGACACTGTCTGGCGAATTT	GLM_Capsule	True	False	ATTCGCCAGACACTGTCTGGCGAATTT	1.5914	0.975564	1	1	4	0.0
12372	12372	AAATTCGCCAGACAGTGTCTGGCGAAT	AAATTCGCCAGACAGTGTCTGGCGAATTAACACCATTGGGAATTCCGCAGACACCATCTGCAGAATTCCCATCGGCAAAGATTTGGCAGACGCTGTCTGCCAAATTGAGAGGCTGTTTGATATTTCCACAGCTTTTGTATTGCATCTCCTATTTTCGGTTTGTATATTCATGCAAATAAACGAAGGAAAGTTGCCATGATTTACATTGAACAGCTTGAATTAATCCATAAAAGTGGTGATGTGTTGTATCCAGTAAAAATAACCAGAAAATCATCAGGAAAAACTGCCTTCCACCTTGTTCCATTCGGCTTAAATAAGACTCACGACCTTCTAGAGGTGGAAGATGCTTCAGAAGCAATTCGGCTGGTGATTGATGAACGTCATTCCATTCGCTGCAGTACACTTACAGCAACTATTACGAATAAAAAGGGCAAGCGAATTAAGCGGACAGGTATATACAGTATCAAGGGTGTTAACATAAAAGAATACAACGTCAGGTAATGGCACAGAGCG	722	686	0.953146	8	Capsule Intestinal Profiling (Shalon et al. 2023)	ATTCGCCAGACACTGTCTGGCGAATTT	GLM_Capsule	True	False	ATTCGCCAGACACTGTCTGGCGAATTT	1.5914	0.975564	1	1	4	0.0
12373	12373	AAATTCGCCAGACAGTGTCTGGCGAAT	AAATTCGCCAGACAGTGTCTGGCGAATTAACACCATTGGGAATTCCGCAGACACCATCTGCAGAATTCCCATCGGCAAAGATTTGGCAGACGCTGTCTGCCAAATTGAGAGGCTGTTTGATATTTCCACAGCTTTTGTATTGCATCTCCTATTTTCGGTTTGTATATTCATGCAAATAAACGAAGGAAAGTTGCCATGATTTACATTGAACAGCTTGAATTAATCCATAAAAGTGGTGATGTGTTGTATCCAGTAAAAATAACCAGAAAATCATCAGGAAAAACTGCCTTCCACCTTGTTCCATTCGGCTTAAATAAGACTCACGACCTTCTAGAGGTGGAAGATGCTTCAGAAGCAATTCGGCTGGTGATTGATGAACGTCATTCCATTCGCTGCAGTACACTTACAGCAACTATTACGAATAAAAAGGGCAAGCGAATTAAGCGGACAGGTATATACAGTATCAAGGGTGTTAACATAAAAGAATACAACGTCAGGTAATGGCACAGAGCGGTCCGTCAGTTCAGGTTTGGCTCTGTGCCAAAGATGGGTCAGGTCACACCTGAT	2785	2671	0.982253	9	Capsule Intestinal Profiling (Shalon et al. 2023)	ATTCGCCAGACACTGTCTGGCGAATTT	GLM_Capsule	True	False	ATTCGCCAGACACTGTCTGGCGAATTT	1.5914	0.975564	1	1	4	0.0
12374	12374	AAATTCGCCAGACAGTGTCTGGCGAAT	AAATTCGCCAGACAGTGTCTGGCGAATTAACACCATTGGGAATTCCGCAGACACCATCTGCAGAATTCCCATCGGCAAAGATTTGGCAGACGCTGTCTGCCAAATTGAGAGGCTGTTTGATATTTCCACAGCTTTTGTATTGCATCTCCTATTTTCGGTTTGTATATTCATGCAAATAAACGAAGGAAAGTTGCCATGATTTACATTGAACAGCTTGAATTAATCCATAAAAGTGGTGATGTGTTGTATCCAGTAAAAATAACCAGAAAATCATCAGGAAAAACTGCCTTCCACCTTGTTCCATTCGGCTTAAATAAGACTCACGACCTTCTAGAGGTGGAAGATGCTTCAGAAGCAATTCGGCTGGTGATTGATGAACGTCATTCCATTCGCTGCAGTACACTTACAGCAACTATTACGAATAAAAAGGGCAAGCGAATTAAGCGGACAGGTATATACAGTATCAAGGGTGTTAACATAAAAGAATACAACGTCAGGTAATGGCACAGAGCGGTCCGTCAGTTCAGGTTTGGCTCTGTGCCAAAGATGGGTCAGGTCACACCTGATCTAATAAATTTAAGCCATTAAATCAGCCTTAACCTTCACCACCACCTTTTTAAT	1894	1709	0.904074	10	Capsule Intestinal Profiling (Shalon et al. 2023)	ATTCGCCAGACACTGTCTGGCGAATTT	GLM_Capsule	True	False	ATTCGCCAGACACTGTCTGGCGAATTT	1.5914	0.975564	1	1	4	0.0
12375	12375	AAATTCGCCAGACAGTGTCTGGCGAAT	AAATTCGCCAGACAGTGTCTGGCGAATTAACACCATTGGGAATTCCGCAGACACCATCTGCAGAATTCCCATCGGCAAAGATTTGGCAGACGCTGTCTGCCAAATTGAGAGGCTGTTTGATATTTCCACAGCTTTTGTATTGCATCTCCTATTTTCGGTTTGTATATTCATGCAAATAAACGAAGGAAAGTTGCCATGATTTACATTGAACAGCTTGAATTAATCCATAAAAGTGGTGATGTGTTGTATCCAGTAAAAATAACCAGAAAATCATCAGGAAAAACTGCCTTCCACCTTGTTCCATTCGGCTTAAATAAGACTCACGACCTTCTAGAGGTGGAAGATGCTTCAGAAGCAATTCGGCTGGTGATTGATGAACGTCATTCCATTCGCTGCAGTACACTTACAGCAACTATTACGAATAAAAAGGGCAAGCGAATTAAGCGGACAGGTATATACAGTATCAAGGGTGTTAACATAAAAGAATACAACGTCAGGTAATGGCACAGAGCGGTCCGTCAGTTCAGGTTTGGCTCTGTGCCAAAGATGGGTCAGGTCACACCTGATCTAATAAATTTAAGCCATTAAATCAGCCTTAACCTTCACCACCACCTTTTTAATCTCACCCGGCTCGCCGACAACGCATCCTGGTTTATGCGGTTCTCCCGGCATAAA	1923	1822	0.951232	11	Capsule Intestinal Profiling (Shalon et al. 2023)	ATTCGCCAGACACTGTCTGGCGAATTT	GLM_Capsule	True	False	ATTCGCCAGACACTGTCTGGCGAATTT	1.5914	0.975564	1	2	4	0.0
12376	12376	AAATTCGCCAGACAGTGTCTGGCGAAT	AAATTCGCCAGACAGTGTCTGGCGAATTAACACCATTGGGAATTCCGCAGACACCATCTGCAGAATTCCCATCGGCAAAGATTTGGCAGACGCTGTCTGCCAAATTGAGAGGCTGTTTGATATTTCCACAGCTTTTGTATTGCATCTCCTATTTTCGGTTTGTATATTCATGCAAATAAACGAAGGAAAGTTGCCATGATTTACATTGAACAGCTTGAATTAATCCATAAAAGTGGTGATGTGTTGTATCCAGTAAAAATAACCAGAAAATCATCAGGAAAAACTGCCTTCCACCTTGTTCCATTCGGCTTAAATAAGACTCACGACCTTCTAGAGGTGGAAGATGCTTCAGAAGCAATTCGGCTGGTGATTGATGAACGTCATTCCATTCGCTGCAGTACACTTACAGCAACTATTACGAATAAAAAGGGCAAGCGAATTAAGCGGACAGGTATATACAGTATCAAGGGTGTTAACATAAAAGAATACAACGTCAGGTAATGGCACAGAGCGGTCCGTCAGTTCAGGTTTGGCTCTGTGCCAAAGATGGGTCAGGTCACACCTGATCTAATAAATTTAAGCCATTAAATCAGCCTTAACCTTCACCACCACCTTTTTAATCTCACCCGGCTCGCCAACAACGCATCCCGGCTTATGCGGCTCTCCTGGCATAAA	167	160	0.981928	11	Capsule Intestinal Profiling (Shalon et al. 2023)	ATTCGCCAGACACTGTCTGGCGAATTT	GLM_Capsule	True	False	ATTCGCCAGACACTGTCTGGCGAATTT	1.5914	0.975564	1	2	4	0.0
12377	12377	AAATTCGCCAGACAGTGTCTGGCGAAT	AAATTCGCCAGACAGTGTCTGGCGAATTAACACCATTGGGAATTCCGCAGACACCATCTGCAGAATTCCCATCGGCAAAGATTTGGCAGACGCTGTCTGCCAAATTGAGAGGCTGTTTGATATTTCCACAGCTTTTGTATTGCATCTCCTATTTTCGGTTTGTATATTCATGCAAATAAACGAAGGAAAGTTGCCATGATTTACATTGAACAGCTTGAATTAATCCATAAAAGTGGTGATGTGTTGTATCCAGTAAAAATAACCAGAAAATCATCAGGAAAAACTGCCTTCCACCTTGTTCCATTCGGCTTAAATAAGACTCACGACCTTCTAGAGGTGGAAGATGCTTCAGAAGCAATTCGGCTGGTGATTGATGAACGTCATTCCATTCGCTGCAGTACACTTACAGCAACTATTACGAATAAAAAGGGCAAGCGAATTAAGCGGACAGGTATATACAGTATCAAGGGTGTTAACATAAAAGAATACAACGTCAGGTAATGGCACAGAGCGGTCCGTCAGTTCAGGTTTGGCTCTGTGCCAAAGATGGGTCAGGTCACACCTGATCTAATAAATTTAAGCCATTAAATCAGCCTTAACCTTCACCACCACCTTTTTAATCTCACCCGGCTCGCCGACAACGCATCCTGGTTTATGCGGTTCTCCCGGCATAAACACGGCGAACATTCCCGGTTTTAAGTTGATGGTTTGCTCGTTTTCAATGGCGCT	1261	1163	0.898432	12	Capsule Intestinal Profiling (Shalon et al. 2023)	ATTCGCCAGACACTGTCTGGCGAATTT	GLM_Capsule	True	False	ATTCGCCAGACACTGTCTGGCGAATTT	1.5914	0.975564	1	4	4	0.0
12378	12378	AAATTCGCCAGACAGTGTCTGGCGAAT	AAATTCGCCAGACAGTGTCTGGCGAATTAACACCATTGGGAATTCCGCAGACACCATCTGCAGAATTCCCATCGGCAAAGATTTGGCAGACGCTGTCTGCCAAATTGAGAGGCTGTTTGATATTTCCACAGCTTTTGTATTGCATCTCCTATTTTCGGTTTGTATATTCATGCAAATAAACGAAGGAAAGTTGCCATGATTTACATTGAACAGCTTGAATTAATCCATAAAAGTGGTGATGTGTTGTATCCAGTAAAAATAACCAGAAAATCATCAGGAAAAACTGCCTTCCACCTTGTTCCATTCGGCTTAAATAAGACTCACGACCTTCTAGAGGTGGAAGATGCTTCAGAAGCAATTCGGCTGGTGATTGATGAACGTCATTCCATTCGCTGCAGTACACTTACAGCAACTATTACGAATAAAAAGGGCAAGCGAATTAAGCGGACAGGTATATACAGTATCAAGGGTGTTAACATAAAAGAATACAACGTCAGGTAATGGCACAGAGCGGTCCGTCAGTTCAGGTTTGGCTCTGTGCCAAAGATGGGTCAGGTCACACCTGATCTAATAAATTTAAGCCATTAAATCAGCCTTAACCTTCACCACCACCTTTTTAATCTCACCCGGCTCGCCGACAACGCATCCTGGTTTATGCGGTTCTCCCGGCATAAACACGGCGAACATTCCCGGTTTTAAGATGATGGCTTGCTCGTTCTCAATGGCGCT	20	19	1.0	12	Capsule Intestinal Profiling (Shalon et al. 2023)	ATTCGCCAGACACTGTCTGGCGAATTT	GLM_Capsule	True	False	ATTCGCCAGACACTGTCTGGCGAATTT	1.5914	0.975564	1	4	4	0.0
12379	12379	AAATTCGCCAGACAGTGTCTGGCGAAT	AAATTCGCCAGACAGTGTCTGGCGAATTAACACCATTGGGAATTCCGCAGACACCATCTGCAGAATTCCCATCGGCAAAGATTTGGCAGACGCTGTCTGCCAAATTGAGAGGCTGTTTGATATTTCCACAGCTTTTGTATTGCATCTCCTATTTTCGGTTTGTATATTCATGCAAATAAACGAAGGAAAGTTGCCATGATTTACATTGAACAGCTTGAATTAATCCATAAAAGTGGTGATGTGTTGTATCCAGTAAAAATAACCAGAAAATCATCAGGAAAAACTGCCTTCCACCTTGTTCCATTCGGCTTAAATAAGACTCACGACCTTCTAGAGGTGGAAGATGCTTCAGAAGCAATTCGGCTGGTGATTGATGAACGTCATTCCATTCGCTGCAGTACACTTACAGCAACTATTACGAATAAAAAGGGCAAGCGAATTAAGCGGACAGGTATATACAGTATCAAGGGTGTTAACATAAAAGAATACAACGTCAGGTAATGGCACAGAGCGGTCCGTCAGTTCAGGTTTGGCTCTGTGCCAAAGATGGGTCAGGTCACACCTGATCTAATAAATTTAAGCCATTAAATCAGCCTTAACCTTCACCACCACCTTTTTAATCTCACCCGGCTCGCCAACAACGCATCCCGGCTTATGCGGCTCTCCTGGCATAAACACGGCGAACATTCCCGGTTTTAAGATGATGGTTTGCTCGTTTTCAATGGCGCT	76	72	0.076923	12	Capsule Intestinal Profiling (Shalon et al. 2023)	ATTCGCCAGACACTGTCTGGCGAATTT	GLM_Capsule	True	False	ATTCGCCAGACACTGTCTGGCGAATTT	1.5914	0.975564	1	4	4	0.0
12380	12380	AAATTCGCCAGACAGTGTCTGGCGAAT	AAATTCGCCAGACAGTGTCTGGCGAATTAACACCATTGGGAATTCCGCAGACACCATCTGCAGAATTCCCATCGGCAAAGATTTGGCAGACGCTGTCTGCCAAATTGAGAGGCTGTTTGATATTTCCACAGCTTTTGTATTGCATCTCCTATTTTCGGTTTGTATATTCATGCAAATAAACGAAGGAAAGTTGCCATGATTTACATTGAACAGCTTGAATTAATCCATAAAAGTGGTGATGTGTTGTATCCAGTAAAAATAACCAGAAAATCATCAGGAAAAACTGCCTTCCACCTTGTTCCATTCGGCTTAAATAAGACTCACGACCTTCTAGAGGTGGAAGATGCTTCAGAAGCAATTCGGCTGGTGATTGATGAACGTCATTCCATTCGCTGCAGTACACTTACAGCAACTATTACGAATAAAAAGGGCAAGCGAATTAAGCGGACAGGTATATACAGTATCAAGGGTGTTAACATAAAAGAATACAACGTCAGGTAATGGCACAGAGCGGTCCGTCAGTTCAGGTTTGGCTCTGTGCCAAAGATGGGTCAGGTCACACCTGATCTAATAAATTTAAGCCATTAAATCAGCCTTAACCTTCACCACCACCTTTTTAATCTCACCCGGCTCGCCAACAACGCATCCCGGCTTATGCGGCTCTCCTGGCATAAACACGGCGAACATTCCCGGTTTCAGGATGATGGTTTGCTCGTTTTCAATGGCGCT	29	27	0.076923	12	Capsule Intestinal Profiling (Shalon et al. 2023)	ATTCGCCAGACACTGTCTGGCGAATTT	GLM_Capsule	True	False	ATTCGCCAGACACTGTCTGGCGAATTT	1.5914	0.975564	1	4	4	0.0
12381	12381	AAATTCGCCAGACAGTGTCTGGCGAAT	AAATTCGCCAGACAGTGTCTGGCGAATTAACACCATTGGGAATTCCGCAGACACCATCTGCAGAATTCCCATCGGCAAAGATTTGGCAGACGCTGTCTGCCAAATTGAGAGGCTGTTTGATATTTCCACAGCTTTTGTATTGCATCTCCTATTTTCGGTTTGTATATTCATGCAAATAAACGAAGGAAAGTTGCCATGATTTACATTGAACAGCTTGAATTAATCCATAAAAGTGGTGATGTGTTGTATCCAGTAAAAATAACCAGAAAATCATCAGGAAAAACTGCCTTCCACCTTGTTCCATTCGGCTTAAATAAGACTCACGACCTTCTAGAGGTGGAAGATGCTTCAGAAGCAATTCGGCTGGTGATTGATGAACGTCATTCCATTCGCTGCAGTACACTTACAGCAACTATTACGAATAAAAAGGGCAAGCGAATTAAGCGGACAGGTATATACAGTATCAAGGGTGTTAACATAAAAGAATACAACGTCAGGTAATGGCACAGAGCGGTCCGTCAGTTCAGGTTTGGCTCTGTGCCAAAGATGGGTCAGGTCACACCTGATCTAATAAATTTAAGCCATTAAATCAGCCTTAACCTTCACCACCACCTTTTTAATCTCACCCGGCTCGCCGACAACGCATCCTGGTTTATGCGGTTCTCCCGGCATAAACACGGCGAACATTCCCGGTTTTAAGATGATGGCTTGCTCGTTCTCAATGGCGCTGCAAAGCTGGTAATCATCCTCATGGTGGAACTCTTCACACTCACGCGCAGTGCC	25	24	0.96	13	Capsule Intestinal Profiling (Shalon et al. 2023)	ATTCGCCAGACACTGTCTGGCGAATTT	GLM_Capsule	True	False	ATTCGCCAGACACTGTCTGGCGAATTT	1.5914	0.975564	1	1	4	0.0
12382	12382	AAATTCGCCAGACAGTGTCTGGCGAAT	AAATTCGCCAGACAGTGTCTGGCGAATTAACACCATTGGGAATTCCGCAGACACCATCTGCAGAATTCCCATCGGCAAAGATTTGGCAGACGCTGTCTGCCAAATTGAGAGGCTGTTTGATATTTCCACAGCTTTTGTATTGCATCTCCTATTTTCGGTTTGTATATTCATGCAAATAAACGAAGGAAAGTTGCCATGATTTACATTGAACAGCTTGAATTAATCCATAAAAGTGGTGATGTGTTGTATCCAGTAAAAATAACCAGAAAATCATCAGGAAAAACTGCCTTCCACCTTGTTCCATTCGGCTTAAATAAGACTCACGACCTTCTAGAGGTGGAAGATGCTTCAGAAGCAATTCGGCTGGTGATTGATGAACGTCATTCCATTCGCTGCAGTACACTTACAGCAACTATTACGAATAAAAAGGGCAAGCGAATTAAGCGGACAGGTATATACAGTATCAAGGGTGTTAACATAAAAGAATACAACGTCAGGTAATGGCACAGAGCGGTCCGTCAGTTCAGGTTTGGCTCTGTGCCAAAGATGGGTCAGGTCACACCTGATCTAATAAATTTAAGCCATTAAATCAGCCTTAACCTTCACCACCACCTTTTTAATCTCACCCGGCTCGCCGACAACGCATCCTGGTTTATGCGGTTCTCCCGGCATAAACACGGCGAACATTCCCGGTTTTAAGATGATGGCTTGCTCGTTCTCAATGGCGCTGCAAAGCTGGTAATCATCCTCATGGTGGAACTCTTCACACTCACGCGCAGTGCCTGCCGTGCCAAACAGAATCCGTTCCTCACCGTTTAATAACAGCTGGATATCAAT	24	24	0.011029	14	Capsule Intestinal Profiling (Shalon et al. 2023)	ATTCGCCAGACACTGTCTGGCGAATTT	GLM_Capsule	True	False	ATTCGCCAGACACTGTCTGGCGAATTT	1.5914	0.975564	1	1	4	0.0
12383	12383	AAATTCGCGAAGCGTATTTTATCTCGT	AAATTCGCGAAGCGTATTTTATCTCGTTATATAAATATAACGGGTCAGTACTTTCACAGTCACATATAAACAATATTTGAT	78	62	0.8	0	Capsule Intestinal Profiling (Shalon et al. 2023)	ACGAGATAAAATACGCTTCGCGAATTT	GLM_Capsule	False	False	AAATTCGCGAAGCGTATTTTATCTCGT	4.21718	0.349052	1	17	17	21.0	21.0
12384	12384	AAATTCGCGAAGCGTATTTTATCTCGT	AAATTCGCGAAGCGTATTTTATCTCGTCGCGCGTTGATAATCTGAAAAAGGAGAAGAAAAATGGTAAATTTTAAAGAAGAT	77	69	0.551471	0	Capsule Intestinal Profiling (Shalon et al. 2023)	ACGAGATAAAATACGCTTCGCGAATTT	GLM_Capsule	False	False	AAATTCGCGAAGCGTATTTTATCTCGT	4.21718	0.349052	1	17	17	21.0	21.0
12385	12385	AAATTCGCGAAGCGTATTTTATCTCGT	AAATTCGCGAAGCGTATTTTATCTCGTTTACGCGGGCAACGAGTCATATGGAGAAAAAGATGGAAAGTATTCGGTTAAATA	71	61	0.97561	0	Capsule Intestinal Profiling (Shalon et al. 2023)	ACGAGATAAAATACGCTTCGCGAATTT	GLM_Capsule	False	False	AAATTCGCGAAGCGTATTTTATCTCGT	4.21718	0.349052	1	17	17	21.0	21.0
12386	12386	AAATTCGCGAAGCGTATTTTATCTCGT	AAATTCGCGAAGCGTATTTTATCTCGTTCATGCGAACACCGAGTCATACAACACCTTCCACATCCATATAGTAAAGAGAGA	70	63	0.952941	0	Capsule Intestinal Profiling (Shalon et al. 2023)	ACGAGATAAAATACGCTTCGCGAATTT	GLM_Capsule	False	False	AAATTCGCGAAGCGTATTTTATCTCGT	4.21718	0.349052	1	17	17	21.0	21.0
12387	12387	AAATTCGCGAAGCGTATTTTATCTCGT	AAATTCGCGAAGCGTATTTTATCTCGTTAACGAGGTTTGAAAAGAGGAAAACCACCGGCAATATATACAAAAACAAAAGGG	57	49	0.847458	0	Capsule Intestinal Profiling (Shalon et al. 2023)	ACGAGATAAAATACGCTTCGCGAATTT	GLM_Capsule	False	False	AAATTCGCGAAGCGTATTTTATCTCGT	4.21718	0.349052	1	17	17	21.0	21.0
12388	12388	AAATTCGCGAAGCGTATTTTATCTCGT	AAATTCGCGAAGCGTATTTTATCTCGTTTCATTTGCAGGAAATCCAGTTGTCATCAGTTTTTCCGGCCTTTAGAAAATAAG	47	39	1.0	0	Capsule Intestinal Profiling (Shalon et al. 2023)	ACGAGATAAAATACGCTTCGCGAATTT	GLM_Capsule	False	False	AAATTCGCGAAGCGTATTTTATCTCGT	4.21718	0.349052	1	17	17	21.0	21.0
12389	12389	AAATTCGCGAAGCGTATTTTATCTCGT	AAATTCGCGAAGCGTATTTTATCTCGTTTTTTCTTGACTTAATTATTATAATAGTTCTAATAATTATTAGAAAATATGTGG	35	28	1.0	0	Capsule Intestinal Profiling (Shalon et al. 2023)	ACGAGATAAAATACGCTTCGCGAATTT	GLM_Capsule	False	False	AAATTCGCGAAGCGTATTTTATCTCGT	4.21718	0.349052	1	17	17	21.0	21.0
12390	12390	AAATTCGCGAAGCGTATTTTATCTCGT	AAATTCGCGAAGCGTATTTTATCTCGTTTTTAAGGAGGATATATGGACATTTTACAAGCATGTGATTTGAAGAAAACCTAT	32	31	0.507937	0	Capsule Intestinal Profiling (Shalon et al. 2023)	ACGAGATAAAATACGCTTCGCGAATTT	GLM_Capsule	False	False	AAATTCGCGAAGCGTATTTTATCTCGT	4.21718	0.349052	1	17	17	21.0	21.0
12391	12391	AAATTCGCGAAGCGTATTTTATCTCGT	AAATTCGCGAAGCGTATTTTATCTCGTTTTACGGGAAATTGCTTTCCTGCAAAGCACATTCTTTATACACAAAGCCAAACG	31	30	0.967742	0	Capsule Intestinal Profiling (Shalon et al. 2023)	ACGAGATAAAATACGCTTCGCGAATTT	GLM_Capsule	False	False	AAATTCGCGAAGCGTATTTTATCTCGT	4.21718	0.349052	1	17	17	21.0	21.0
12392	12392	AAATTCGCGAAGCGTATTTTATCTCGT	AAATTCGCGAAGCGTATTTTATCTCGTTTTCCGGGAAATTGCTTTCCTGCAAAGCACATTTCTTAACTTCCACGAATTTTA	31	24	1.0	0	Capsule Intestinal Profiling (Shalon et al. 2023)	ACGAGATAAAATACGCTTCGCGAATTT	GLM_Capsule	False	False	AAATTCGCGAAGCGTATTTTATCTCGT	4.21718	0.349052	1	17	17	21.0	21.0
12393	12393	AAATTCGCGAAGCGTATTTTATCTCGT	AAATTCGCGAAGCGTATTTTATCTCGTTTCAGAAGTTAGGCATTGACAAAAACAGGAAAATTCCATATAATATATGTTACT	24	22	1.0	0	Capsule Intestinal Profiling (Shalon et al. 2023)	ACGAGATAAAATACGCTTCGCGAATTT	GLM_Capsule	False	False	AAATTCGCGAAGCGTATTTTATCTCGT	4.21718	0.349052	1	17	17	21.0	21.0
12394	12394	AAATTCGCGAAGCGTATTTTATCTCGT	AAATTCGCGAAGCGTATTTTATCTCGTTTAGGCGATCAACGAGTTAAAGTCCGTGCTTACACGATTACCGAGTCAGCGTTC	20	19	0.826087	0	Capsule Intestinal Profiling (Shalon et al. 2023)	ACGAGATAAAATACGCTTCGCGAATTT	GLM_Capsule	False	False	AAATTCGCGAAGCGTATTTTATCTCGT	4.21718	0.349052	1	17	17	21.0	21.0
12395	12395	AAATTCGCGAAGCGTATTTTATCTCGT	AAATTCGCGAAGCGTATTTTATCTCGTTCATGCGAACCCCGAGTCATACAACACCTTCCACATCCATATAGTAAAGAGAGA	17	16	0.952941	0	Capsule Intestinal Profiling (Shalon et al. 2023)	ACGAGATAAAATACGCTTCGCGAATTT	GLM_Capsule	False	False	AAATTCGCGAAGCGTATTTTATCTCGT	4.21718	0.349052	1	17	17	21.0	21.0
12396	12396	AAATTCGCGAAGCGTATTTTATCTCGT	AAATTCGCGAAGCGTATTTTATCTCGTTAACGAGGTTTGAAAAGAGGAAAACCATCGGCAATATATACAAAAACAAAAGGG	16	13	1.0	0	Capsule Intestinal Profiling (Shalon et al. 2023)	ACGAGATAAAATACGCTTCGCGAATTT	GLM_Capsule	False	False	AAATTCGCGAAGCGTATTTTATCTCGT	4.21718	0.349052	1	17	17	21.0	21.0
12397	12397	AAATTCGCGAAGCGTATTTTATCTCGT	AAATTCGCGAAGCGTATTTTATCTCGTTGCGTTGCAAATCAATTATGCATTATGAAGAATTGATTTGTGTTCGTAAATCGG	13	12	0.224138	0	Capsule Intestinal Profiling (Shalon et al. 2023)	ACGAGATAAAATACGCTTCGCGAATTT	GLM_Capsule	False	False	AAATTCGCGAAGCGTATTTTATCTCGT	4.21718	0.349052	1	17	17	21.0	21.0
12398	12398	AAATTCGCGAAGCGTATTTTATCTCGT	AAATTCGCGAAGCGTATTTTATCTCGTTTACGCGGGTAACGAGTCATATGGAGAAAAAGATGGAAAGTATTCGGTTAAATA	9	7	0.97561	0	Capsule Intestinal Profiling (Shalon et al. 2023)	ACGAGATAAAATACGCTTCGCGAATTT	GLM_Capsule	False	False	AAATTCGCGAAGCGTATTTTATCTCGT	4.21718	0.349052	1	17	17	21.0	21.0
12399	12399	AAATTCGCGAAGCGTATTTTATCTCGT	AAATTCGCGAAGCGTATTTTATCTCGTTTACACGGGCAACGAGTCATATGGAGAAAAAGATGGAAAGTATTCGGTTAAATA	7	7	0.97561	0	Capsule Intestinal Profiling (Shalon et al. 2023)	ACGAGATAAAATACGCTTCGCGAATTT	GLM_Capsule	False	False	AAATTCGCGAAGCGTATTTTATCTCGT	4.21718	0.349052	1	17	17	21.0	21.0
12400	12400	AAATTCGCGAAGCGTATTTTATCTCGT	AAATTCGCGAAGCGTATTTTATCTCGTTTACGCGGGCAACGAGTCATATGGAGAAAAAGATGGAAAGTATTCGGTTAAATAAATATCTGAGTGATGCCGGTGTATGCTCGAGGAGAGAGGCAGACCGCTGGATCG	55	50	1.0	1	Capsule Intestinal Profiling (Shalon et al. 2023)	ACGAGATAAAATACGCTTCGCGAATTT	GLM_Capsule	False	False	AAATTCGCGAAGCGTATTTTATCTCGT	4.21718	0.349052	1	7	17	9.0	21.0
12401	12401	AAATTCGCGAAGCGTATTTTATCTCGT	AAATTCGCGAAGCGTATTTTATCTCGTTCATGCGAACACCGAGTCATACAACACCTTCCACATCCATATAGTAAAGAGAGAACACCGGGGGAACGGGTGCGAAAATATGAAGAAAGGAATGTGGGGCGTGGTGAT	120	112	0.957143	1	Capsule Intestinal Profiling (Shalon et al. 2023)	ACGAGATAAAATACGCTTCGCGAATTT	GLM_Capsule	False	False	AAATTCGCGAAGCGTATTTTATCTCGT	4.21718	0.349052	1	7	17	9.0	21.0
12402	12402	AAATTCGCGAAGCGTATTTTATCTCGT	AAATTCGCGAAGCGTATTTTATCTCGTTTCATTTGCAGGAAATCCAGTTGTCATCAGTTTTTCCGGCCTTTAGAAAATAAGAGACTGTACTTGCAGGCATTTTGCGGCAAATGTTCAGATAACACAGACTGTGTA	40	37	0.906977	1	Capsule Intestinal Profiling (Shalon et al. 2023)	ACGAGATAAAATACGCTTCGCGAATTT	GLM_Capsule	False	False	AAATTCGCGAAGCGTATTTTATCTCGT	4.21718	0.349052	1	7	17	9.0	21.0
12403	12403	AAATTCGCGAAGCGTATTTTATCTCGT	AAATTCGCGAAGCGTATTTTATCTCGTTTTTTCTTGACTTAATTATTATAATAGTTCTAATAATTATTAGAAAATATGTGGCGGTGACACTTTGAAGGATACCGCGCAACTTCGTGTTGAAAACAAGAAAAGATC	12	12	1.0	1	Capsule Intestinal Profiling (Shalon et al. 2023)	ACGAGATAAAATACGCTTCGCGAATTT	GLM_Capsule	False	False	AAATTCGCGAAGCGTATTTTATCTCGT	4.21718	0.349052	1	7	17	9.0	21.0
12404	12404	AAATTCGCGAAGCGTATTTTATCTCGT	AAATTCGCGAAGCGTATTTTATCTCGTTTTTTCTTGACTTAATTATTATAATAGTTCTAATAATTATTAGAAAATATGTGGCGGTGACACTTTGAAGGATACCGCGCAACTTCGTGTTGGAAACAAGAAAAGATC	12	12	0.923077	1	Capsule Intestinal Profiling (Shalon et al. 2023)	ACGAGATAAAATACGCTTCGCGAATTT	GLM_Capsule	False	False	AAATTCGCGAAGCGTATTTTATCTCGT	4.21718	0.349052	1	7	17	9.0	21.0
12405	12405	AAATTCGCGAAGCGTATTTTATCTCGT	AAATTCGCGAAGCGTATTTTATCTCGTTTTACGGGAAATTGCTTTCCTGCAAAGCACATTCTTTATACACAAAGCCAAACGGTAGAATAAAATAATCTTGATATTTTCAAAAATAAGAATATAATAAAAATATAG	18	15	1.0	1	Capsule Intestinal Profiling (Shalon et al. 2023)	ACGAGATAAAATACGCTTCGCGAATTT	GLM_Capsule	False	False	AAATTCGCGAAGCGTATTTTATCTCGT	4.21718	0.349052	1	7	17	9.0	21.0
12406	12406	AAATTCGCGAAGCGTATTTTATCTCGT	AAATTCGCGAAGCGTATTTTATCTCGTTTTCCGGGAAATTGCTTTCCTGCAAAGCACATTTCTTAACTTCCACGAATTTTACACCTAAAAATCCACGCTTTGTATAAATTGCACAAAGCGCGGATTTTATTACTC	12	11	1.0	1	Capsule Intestinal Profiling (Shalon et al. 2023)	ACGAGATAAAATACGCTTCGCGAATTT	GLM_Capsule	False	False	AAATTCGCGAAGCGTATTTTATCTCGT	4.21718	0.349052	1	7	17	9.0	21.0
12407	12407	AAATTCGCGAAGCGTATTTTATCTCGT	AAATTCGCGAAGCGTATTTTATCTCGTTTACGCGGGCAACGAGTCATATGGAGAAAAAGATGGAAAGTATTCGGTTAAATAAATATCTGAGTGATGCCGGTGTATGCTCGAGGAGAGAGGCAGACCGCTGGATCGAACAGGGCTACGTGACGGTGAACGGAGAAGCAGCCAGCATGGGAATGAAGATCG	89	81	1.0	2	Capsule Intestinal Profiling (Shalon et al. 2023)	ACGAGATAAAATACGCTTCGCGAATTT	GLM_Capsule	False	False	AAATTCGCGAAGCGTATTTTATCTCGT	4.21718	0.349052	1	7	17	5.0	21.0
12408	12408	AAATTCGCGAAGCGTATTTTATCTCGT	AAATTCGCGAAGCGTATTTTATCTCGTTCATGCGAACACCGAGTCATACAACACCTTCCACATCCATATAGTAAAGAGAGAACACCGGGGGAACGGGTGCGAAAATATGAAGAAAGGAATGTGGGGCGTGGTGATCCTTGCGCTTGTGCTGATCACCGGGCTGTCCGTTTTTTACTGGGTAGATGTAGG	240	228	0.97479	2	Capsule Intestinal Profiling (Shalon et al. 2023)	ACGAGATAAAATACGCTTCGCGAATTT	GLM_Capsule	False	False	AAATTCGCGAAGCGTATTTTATCTCGT	4.21718	0.349052	1	7	17	5.0	21.0
12409	12409	AAATTCGCGAAGCGTATTTTATCTCGT	AAATTCGCGAAGCGTATTTTATCTCGTTTCATTTGCAGGAAATCCAGTTGTCATCAGTTTTTCCGGCCTTTAGAAAATAAGAGACTGTACTTGCAGGCATTTTGCGGCAAATGTTCAGATAACACAGACTGTGTACGGACAGGGCAGATGCAGGTGGATCTGAGGGGGAGCGCCCTGAGACCCGGCATA	71	70	0.972222	2	Capsule Intestinal Profiling (Shalon et al. 2023)	ACGAGATAAAATACGCTTCGCGAATTT	GLM_Capsule	False	False	AAATTCGCGAAGCGTATTTTATCTCGT	4.21718	0.349052	1	7	17	5.0	21.0
12410	12410	AAATTCGCGAAGCGTATTTTATCTCGT	AAATTCGCGAAGCGTATTTTATCTCGTTTTTTCTTGACTTAATTATTATAATAGTTCTAATAATTATTAGAAAATATGTGGCGGTGACACTTTGAAGGATACCGCGCAACTTCGTGTTGAAAACAAGAAAAGATCCGAACCGTCATGCGGGAGGGAAAAGAATTCACCAAACAGGAACTTGCCAGACAC	18	18	0.409091	2	Capsule Intestinal Profiling (Shalon et al. 2023)	ACGAGATAAAATACGCTTCGCGAATTT	GLM_Capsule	False	False	AAATTCGCGAAGCGTATTTTATCTCGT	4.21718	0.349052	1	7	17	5.0	21.0
12411	12411	AAATTCGCGAAGCGTATTTTATCTCGT	AAATTCGCGAAGCGTATTTTATCTCGTTTTTTCTTGACTTAATTATTATAATAGTTCTAATAATTATTAGAAAATATGTGGCGGTGACACTTTGAAGGATACCGCGCAACTTCGTGTTGGAAACAAGAAAAGATCCGAACCGTCATGCGGGAGGGAAAAGAATTCACCAAACAGGAACTTGCCAGACAC	13	13	0.295455	2	Capsule Intestinal Profiling (Shalon et al. 2023)	ACGAGATAAAATACGCTTCGCGAATTT	GLM_Capsule	False	False	AAATTCGCGAAGCGTATTTTATCTCGT	4.21718	0.349052	1	7	17	5.0	21.0
12412	12412	AAATTCGCGAAGCGTATTTTATCTCGT	AAATTCGCGAAGCGTATTTTATCTCGTTTTACGGGAAATTGCTTTCCTGCAAAGCACATTCTTTATACACAAAGCCAAACGGTAGAATAAAATAATCTTGATATTTTCAAAAATAAGAATATAATAAAAATATAGAATAATTGAAGGAGTGATAATAAAATATGGAGATCGCTGAAATTGTGATGAATC	35	33	0.918919	2	Capsule Intestinal Profiling (Shalon et al. 2023)	ACGAGATAAAATACGCTTCGCGAATTT	GLM_Capsule	False	False	AAATTCGCGAAGCGTATTTTATCTCGT	4.21718	0.349052	1	7	17	5.0	21.0
12413	12413	AAATTCGCGAAGCGTATTTTATCTCGT	AAATTCGCGAAGCGTATTTTATCTCGTTTTCCGGGAAATTGCTTTCCTGCAAAGCACATTTCTTAACTTCCACGAATTTTACACCTAAAAATCCACGCTTTGTATAAATTGCACAAAGCGCGGATTTTATTACTCGTCAGCGACTCCATCACCTGACTCTATATAACTCAGAATCTCATCATATGTTTT	15	13	0.777778	2	Capsule Intestinal Profiling (Shalon et al. 2023)	ACGAGATAAAATACGCTTCGCGAATTT	GLM_Capsule	False	False	AAATTCGCGAAGCGTATTTTATCTCGT	4.21718	0.349052	1	7	17	5.0	21.0
12414	12414	AAATTCGCGAAGCGTATTTTATCTCGT	AAATTCGCGAAGCGTATTTTATCTCGTTTACGCGGGCAACGAGTCATATGGAGAAAAAGATGGAAAGTATTCGGTTAAATAAATATCTGAGTGATGCCGGTGTATGCTCGAGGAGAGAGGCAGACCGCTGGATCGAACAGGGCTACGTGACGGTGAACGGAGAAGCAGCCAGCATGGGAATGAAGATCGCACCGGACAGTGAGGTGCGGGTGCATGGAAAATCGGTAAAAAAAGAAGAAGAGA	47	42	0.978261	3	Capsule Intestinal Profiling (Shalon et al. 2023)	ACGAGATAAAATACGCTTCGCGAATTT	GLM_Capsule	False	False	AAATTCGCGAAGCGTATTTTATCTCGT	4.21718	0.349052	1	4	17	4.0	21.0
12415	12415	AAATTCGCGAAGCGTATTTTATCTCGT	AAATTCGCGAAGCGTATTTTATCTCGTTCATGCGAACACCGAGTCATACAACACCTTCCACATCCATATAGTAAAGAGAGAACACCGGGGGAACGGGTGCGAAAATATGAAGAAAGGAATGTGGGGCGTGGTGATCCTTGCGCTTGTGCTGATCACCGGGCTGTCCGTTTTTTACTGGGTAGATGTAGGAGAAAAGGTAGTCACGGCAAGTACCAGCGTCAACGGGCAGGAATTCCCCATCTG	160	149	0.981013	3	Capsule Intestinal Profiling (Shalon et al. 2023)	ACGAGATAAAATACGCTTCGCGAATTT	GLM_Capsule	False	False	AAATTCGCGAAGCGTATTTTATCTCGT	4.21718	0.349052	1	4	17	4.0	21.0
12416	12416	AAATTCGCGAAGCGTATTTTATCTCGT	AAATTCGCGAAGCGTATTTTATCTCGTTTCATTTGCAGGAAATCCAGTTGTCATCAGTTTTTCCGGCCTTTAGAAAATAAGAGACTGTACTTGCAGGCATTTTGCGGCAAATGTTCAGATAACACAGACTGTGTACGGACAGGGCAGATGCAGGTGGATCTGAGGGGGAGCGCCCTGAGACCCGGCATACAGAAAAAAGCGATGGGAATCCGTGTTTCGGAGTGAGAGGAAGTAATGGAACTT	159	146	0.70283	3	Capsule Intestinal Profiling (Shalon et al. 2023)	ACGAGATAAAATACGCTTCGCGAATTT	GLM_Capsule	False	False	AAATTCGCGAAGCGTATTTTATCTCGT	4.21718	0.349052	1	4	17	4.0	21.0
12417	12417	AAATTCGCGAAGCGTATTTTATCTCGT	AAATTCGCGAAGCGTATTTTATCTCGTTTTACGGGAAATTGCTTTCCTGCAAAGCACATTCTTTATACACAAAGCCAAACGGTAGAATAAAATAATCTTGATATTTTCAAAAATAAGAATATAATAAAAATATAGAATAATTGAAGGAGTGATAATAAAATATGGAGATCGCTGAAATTGTGATGAATCCGGTTCGGCAGAGGATCATTCAATATTTTCTGATTCACGAAACCGGTACAGTCA	69	65	1.0	3	Capsule Intestinal Profiling (Shalon et al. 2023)	ACGAGATAAAATACGCTTCGCGAATTT	GLM_Capsule	False	False	AAATTCGCGAAGCGTATTTTATCTCGT	4.21718	0.349052	1	4	17	4.0	21.0
12418	12418	AAATTCGCGAAGCGTATTTTATCTCGT	AAATTCGCGAAGCGTATTTTATCTCGTTTACGCGGGCAACGAGTCATATGGAGAAAAAGATGGAAAGTATTCGGTTAAATAAATATCTGAGTGATGCCGGTGTATGCTCGAGGAGAGAGGCAGACCGCTGGATCGAACAGGGCTACGTGACGGTGAACGGAGAAGCAGCCAGCATGGGAATGAAGATCGCACCGGACAGTGAGGTGCGGGTGCATGGAAAATCGGTAAAAAAAGAAGAAGAGAAAGTACTTCTGGCGATGAACAAACCGGCAGGGATTGTCTGCACCGCAGAAAAAA	58	52	0.528846	4	Capsule Intestinal Profiling (Shalon et al. 2023)	ACGAGATAAAATACGCTTCGCGAATTT	GLM_Capsule	False	False	AAATTCGCGAAGCGTATTTTATCTCGT	4.21718	0.349052	1	4	17	5.0	21.0
12419	12419	AAATTCGCGAAGCGTATTTTATCTCGT	AAATTCGCGAAGCGTATTTTATCTCGTTCATGCGAACACCGAGTCATACAACACCTTCCACATCCATATAGTAAAGAGAGAACACCGGGGGAACGGGTGCGAAAATATGAAGAAAGGAATGTGGGGCGTGGTGATCCTTGCGCTTGTGCTGATCACCGGGCTGTCCGTTTTTTACTGGGTAGATGTAGGAGAAAAGGTAGTCACGGCAAGTACCAGCGTCAACGGGCAGGAATTCCCCATCTGTTCTGTGGAAACCGGGAAAAAGCAGATTGCCTATACTTTTGAACTGAGTGGAAC	115	99	0.971154	4	Capsule Intestinal Profiling (Shalon et al. 2023)	ACGAGATAAAATACGCTTCGCGAATTT	GLM_Capsule	False	False	AAATTCGCGAAGCGTATTTTATCTCGT	4.21718	0.349052	1	4	17	5.0	21.0
12420	12420	AAATTCGCGAAGCGTATTTTATCTCGT	AAATTCGCGAAGCGTATTTTATCTCGTTCATGCGAACACCGAGTCATACAACACCTTCCACATCCATATAGTAAAGAGAGAACACCGGGGGAACGGGTGCGAAAATATGAAGAAAGGAATGTGGGGCGTGGTGATCCTTGCGCTTGTGCTGATCACCGGGCTGTCCGTTTTTTACTGGGTAGATGTAGGAGAAAAGGTAGTCACGGCAAGTACCAGCGTCAACGGGCAGGAATTCCCCATCTGTTCTGTGGAAACCGGGAAAAAGCAGATTGCCTATACTTTTGAACTGAGTGAAAC	32	28	1.0	4	Capsule Intestinal Profiling (Shalon et al. 2023)	ACGAGATAAAATACGCTTCGCGAATTT	GLM_Capsule	False	False	AAATTCGCGAAGCGTATTTTATCTCGT	4.21718	0.349052	1	4	17	5.0	21.0
12421	12421	AAATTCGCGAAGCGTATTTTATCTCGT	AAATTCGCGAAGCGTATTTTATCTCGTTTTACGGGAAATTGCTTTCCTGCAAAGCACATTCTTTATACACAAAGCCAAACGGTAGAATAAAATAATCTTGATATTTTCAAAAATAAGAATATAATAAAAATATAGAATAATTGAAGGAGTGATAATAAAATATGGAGATCGCTGAAATTGTGATGAATCCGGTTCGGCAGAGGATCATTCAATATTTTCTGATTCACGAAACCGGTACAGTCAAAGAGGTTCGGAAGGCGTTGCCAGATATCCCAAGTGCAAGCCTGTATCGCCATA	76	72	0.986486	4	Capsule Intestinal Profiling (Shalon et al. 2023)	ACGAGATAAAATACGCTTCGCGAATTT	GLM_Capsule	False	False	AAATTCGCGAAGCGTATTTTATCTCGT	4.21718	0.349052	1	4	17	5.0	21.0
12422	12422	AAATTCGCGAAGCGTATTTTATCTCGT	AAATTCGCGAAGCGTATTTTATCTCGTTCATGCGAACACCGAGTCATACAACACCTTCCACATCCATATAGTAAAGAGAGAACACCGGGGGAACGGGTGCGAAAATATGAAGAAAGGAATGTGGGGCGTGGTGATCCTTGCGCTTGTGCTGATCACCGGGCTGTCCGTTTTTTACTGGGTAGATGTAGGAGAAAAGGTAGTCACGGCAAGTACCAGCGTCAACGGGCAGGAATTCCCCATCTGTTCTGTGGAAACCGGGAAAAAGCAGATTGCCTATACTTTTGAACTGAGTGGAACGAACCAAAAGCAGGAACAGGTAGAGCAGCTGTTGCAGATTTTGAGACAGCAGGA	55	47	0.590361	5	Capsule Intestinal Profiling (Shalon et al. 2023)	ACGAGATAAAATACGCTTCGCGAATTT	GLM_Capsule	False	False	AAATTCGCGAAGCGTATTTTATCTCGT	4.21718	0.349052	1	4	17	2.0	21.0
12423	12423	AAATTCGCGAAGCGTATTTTATCTCGT	AAATTCGCGAAGCGTATTTTATCTCGTTCATGCGAACACCGAGTCATACAACACCTTCCACATCCATATAGTAAAGAGAGAACACCGGGGGAACGGGTGCGAAAATATGAAGAAAGGAATGTGGGGCGTGGTGATCCTTGCGCTTGTGCTGATCACCGGGCTGTCCGTTTTTTACTGGGTAGATGTAGGAGAAAAGGTAGTCACGGCAAGTACCAGCGTCAACGGGCAGGAATTCCCCATCTGTTCTGTGGAAACCGGGAAAAAGCAGATTGCCTATACTTTTGAACTGAGTGGAACGAACCAAAAGCAGGAACAGGTAGAGCAGCTGTTGCAGATTTTGAAACAGCAGGA	14	13	1.0	5	Capsule Intestinal Profiling (Shalon et al. 2023)	ACGAGATAAAATACGCTTCGCGAATTT	GLM_Capsule	False	False	AAATTCGCGAAGCGTATTTTATCTCGT	4.21718	0.349052	1	4	17	2.0	21.0
12424	12424	AAATTCGCGAAGCGTATTTTATCTCGT	AAATTCGCGAAGCGTATTTTATCTCGTTCATGCGAACACCGAGTCATACAACACCTTCCACATCCATATAGTAAAGAGAGAACACCGGGGGAACGGGTGCGAAAATATGAAGAAAGGAATGTGGGGCGTGGTGATCCTTGCGCTTGTGCTGATCACCGGGCTGTCCGTTTTTTACTGGGTAGATGTAGGAGAAAAGGTAGTCACGGCAAGTACCAGCGTCAACGGGCAGGAATTCCCCATCTGTTCTGTGGAAACCGGGAAAAAGCAGATTGCCTATACTTTTGAACTGAGTGAAACGAACCAAAAGCAGGAACAGATAGAGCAGCTGTTGCAGATTTTGAGACAGCAGGA	33	32	0.385542	5	Capsule Intestinal Profiling (Shalon et al. 2023)	ACGAGATAAAATACGCTTCGCGAATTT	GLM_Capsule	False	False	AAATTCGCGAAGCGTATTTTATCTCGT	4.21718	0.349052	1	4	17	2.0	21.0
12425	12425	AAATTCGCGAAGCGTATTTTATCTCGT	AAATTCGCGAAGCGTATTTTATCTCGTTTTACGGGAAATTGCTTTCCTGCAAAGCACATTCTTTATACACAAAGCCAAACGGTAGAATAAAATAATCTTGATATTTTCAAAAATAAGAATATAATAAAAATATAGAATAATTGAAGGAGTGATAATAAAATATGGAGATCGCTGAAATTGTGATGAATCCGGTTCGGCAGAGGATCATTCAATATTTTCTGATTCACGAAACCGGTACAGTCAAAGAGGTTCGGAAGGCGTTGCCAGATATCCCAAGTGCAAGCCTGTATCGCCATATGAAGATCCTGACGGACAATTCCATGATTACCGTGGTGGGGGAAAATCGGATTC	119	116	0.991453	5	Capsule Intestinal Profiling (Shalon et al. 2023)	ACGAGATAAAATACGCTTCGCGAATTT	GLM_Capsule	False	False	AAATTCGCGAAGCGTATTTTATCTCGT	4.21718	0.349052	1	4	17	2.0	21.0
12426	12426	AAATTCGCGAAGCGTATTTTATCTCGT	AAATTCGCGAAGCGTATTTTATCTCGTTCATGCGAACACCGAGTCATACAACACCTTCCACATCCATATAGTAAAGAGAGAACACCGGGGGAACGGGTGCGAAAATATGAAGAAAGGAATGTGGGGCGTGGTGATCCTTGCGCTTGTGCTGATCACCGGGCTGTCCGTTTTTTACTGGGTAGATGTAGGAGAAAAGGTAGTCACGGCAAGTACCAGCGTCAACGGGCAGGAATTCCCCATCTGTTCTGTGGAAACCGGGAAAAAGCAGATTGCCTATACTTTTGAACTGAGTGGAACGAACCAAAAGCAGGAACAGGTAGAGCAGCTGTTGCAGATTTTGAAACAGCAGGAGATTCCGGCGACCTTTTTTGCTACTGCATCCTGGATCGAAAATAACAGAAGTCT	18	17	0.109677	6	Capsule Intestinal Profiling (Shalon et al. 2023)	ACGAGATAAAATACGCTTCGCGAATTT	GLM_Capsule	False	False	AAATTCGCGAAGCGTATTTTATCTCGT	4.21718	0.349052	1	2	17	2.0	21.0
12427	12427	AAATTCGCGAAGCGTATTTTATCTCGT	AAATTCGCGAAGCGTATTTTATCTCGTTTTACGGGAAATTGCTTTCCTGCAAAGCACATTCTTTATACACAAAGCCAAACGGTAGAATAAAATAATCTTGATATTTTCAAAAATAAGAATATAATAAAAATATAGAATAATTGAAGGAGTGATAATAAAATATGGAGATCGCTGAAATTGTGATGAATCCGGTTCGGCAGAGGATCATTCAATATTTTCTGATTCACGAAACCGGTACAGTCAAAGAGGTTCGGAAGGCGTTGCCAGATATCCCAAGTGCAAGCCTGTATCGCCATATGAAGATCCTGACGGACAATTCCATGATTACCGTGGTGGGGGAAAATCGGATTCGCGGAACGGTGGAAAGCATTTATCAGCTGAATAAAAGTTTCATGGAGATGGATG	110	101	0.971698	6	Capsule Intestinal Profiling (Shalon et al. 2023)	ACGAGATAAAATACGCTTCGCGAATTT	GLM_Capsule	False	False	AAATTCGCGAAGCGTATTTTATCTCGT	4.21718	0.349052	1	2	17	2.0	21.0
12428	12428	AAATTCGCGAAGCGTATTTTATCTCGT	AAATTCGCGAAGCGTATTTTATCTCGTTTTACGGGAAATTGCTTTCCTGCAAAGCACATTCTTTATACACAAAGCCAAACGGTAGAATAAAATAATCTTGATATTTTCAAAAATAAGAATATAATAAAAATATAGAATAATTGAAGGAGTGATAATAAAATATGGAGATCGCTGAAATTGTGATGAATCCGGTTCGGCAGAGGATCATTCAATATTTTCTGATTCACGAAACCGGTACAGTCAAAGAGGTTCGGAAGGCGTTGCCAGATATCCCAAGTGCAAGCCTGTATCGCCATATGAAGATCCTGACGGACAATTCCATGATTACCGTGGTGGGGGAAAATCGGATTCGCGGAACGGTGGAAAGCATTTATCAGCTGAATAAAAGTTTCATGGAGATGGATGATGCGGAAGGTGCGACGGTGCAGATGGCGCTTTTGAATATTTGTGCATCGTTTG	82	77	1.0	7	Capsule Intestinal Profiling (Shalon et al. 2023)	ACGAGATAAAATACGCTTCGCGAATTT	GLM_Capsule	False	False	AAATTCGCGAAGCGTATTTTATCTCGT	4.21718	0.349052	1	1	17	4.0	21.0
12429	12429	AAATTCGCGAAGCGTATTTTATCTCGT	AAATTCGCGAAGCGTATTTTATCTCGTTTTACGGGAAATTGCTTTCCTGCAAAGCACATTCTTTATACACAAAGCCAAACGGTAGAATAAAATAATCTTGATATTTTCAAAAATAAGAATATAATAAAAATATAGAATAATTGAAGGAGTGATAATAAAATATGGAGATCGCTGAAATTGTGATGAATCCGGTTCGGCAGAGGATCATTCAATATTTTCTGATTCACGAAACCGGTACAGTCAAAGAGGTTCGGAAGGCGTTGCCAGATATCCCAAGTGCAAGCCTGTATCGCCATATGAAGATCCTGACGGACAATTCCATGATTACCGTGGTGGGGGAAAATCGGATTCGCGGAACGGTGGAAAGCATTTATCAGCTGAATAAAAGTTTCATGGAGATGGATGATGCGGAAGGTGCGACGGTGCAGATGGCGCTTTTGAATATTTGTGCATCGTTTGCAAAATATTTTTCCGGAGAGCATGTGGACCCACGAAAGGATATGCTGATGATGA	74	73	0.986486	8	Capsule Intestinal Profiling (Shalon et al. 2023)	ACGAGATAAAATACGCTTCGCGAATTT	GLM_Capsule	False	False	AAATTCGCGAAGCGTATTTTATCTCGT	4.21718	0.349052	1	1	17	2.0	21.0
12430	12430	AAATTCGCGAAGCGTATTTTATCTCGT	AAATTCGCGAAGCGTATTTTATCTCGTTTTACGGGAAATTGCTTTCCTGCAAAGCACATTCTTTATACACAAAGCCAAACGGTAGAATAAAATAATCTTGATATTTTCAAAAATAAGAATATAATAAAAATATAGAATAATTGAAGGAGTGATAATAAAATATGGAGATCGCTGAAATTGTGATGAATCCGGTTCGGCAGAGGATCATTCAATATTTTCTGATTCACGAAACCGGTACAGTCAAAGAGGTTCGGAAGGCGTTGCCAGATATCCCAAGTGCAAGCCTGTATCGCCATATGAAGATCCTGACGGACAATTCCATGATTACCGTGGTGGGGGAAAATCGGATTCGCGGAACGGTGGAAAGCATTTATCAGCTGAATAAAAGTTTCATGGAGATGGATGATGCGGAAGGTGCGACGGTGCAGATGGCGCTTTTGAATATTTGTGCATCGTTTGCAAAATATTTTTCCGGAGAGCATGTGGACCCACGAAAGGATATGCTGATGATGAGTACCTGTACGCTGACTCTGACAGATGAAAAATTTATGGATTTTCTTACGGAGA	72	65	1.0	9	Capsule Intestinal Profiling (Shalon et al. 2023)	ACGAGATAAAATACGCTTCGCGAATTT	GLM_Capsule	False	False	AAATTCGCGAAGCGTATTTTATCTCGT	4.21718	0.349052	1	1	17	3.0	21.0
12431	12431	AAATTCGCGAAGCGTATTTTATCTCGT	AAATTCGCGAAGCGTATTTTATCTCGTTTTACGGGAAATTGCTTTCCTGCAAAGCACATTCTTTATACACAAAGCCAAACGGTAGAATAAAATAATCTTGATATTTTCAAAAATAAGAATATAATAAAAATATAGAATAATTGAAGGAGTGATAATAAAATATGGAGATCGCTGAAATTGTGATGAATCCGGTTCGGCAGAGGATCATTCAATATTTTCTGATTCACGAAACCGGTACAGTCAAAGAGGTTCGGAAGGCGTTGCCAGATATCCCAAGTGCAAGCCTGTATCGCCATATGAAGATCCTGACGGACAATTCCATGATTACCGTGGTGGGGGAAAATCGGATTCGCGGAACGGTGGAAAGCATTTATCAGCTGAATAAAAGTTTCATGGAGATGGATGATGCGGAAGGTGCGACGGTGCAGATGGCGCTTTTGAATATTTGTGCATCGTTTGCAAAATATTTTTCCGGAGAGCATGTGGACCCACGAAAGGATATGCTGATGATGAGTACCTGTACGCTGACTCTGACAGATGAAAAATTTATGGATTTTCTTACGGAGATCAATCAGATTGCGATGAAGTACATGAACACCGAAGTATGTGAAGGGAGCAAAA	104	96	0.954545	10	Capsule Intestinal Profiling (Shalon et al. 2023)	ACGAGATAAAATACGCTTCGCGAATTT	GLM_Capsule	False	False	AAATTCGCGAAGCGTATTTTATCTCGT	4.21718	0.349052	1	2	17	2.0	21.0
12432	12432	AAATTCGCGAAGCGTATTTTATCTCGT	AAATTCGCGAAGCGTATTTTATCTCGTTTTACGGGAAATTGCTTTCCTGCAAAGCACATTCTTTATACACAAAGCCAAACGGTAGAATAAAATAATCTTGATATTTTCAAAAATAAGAATATAATAAAAATATAGAATAATTGAAGGAGTGATAATAAAATATGGAGATCGCTGAAATTGTGATGAATCCGGTTCGGCAGAGGATCATTCAATATTTTCTGATTCACGAAACCGGTACAGTCAAAGAGGTTCGGAAGGCGTTGCCAGATATCCCAAGTGCAAGCCTGTATCGCCATATGAAGATCCTGACGGACAATTCCATGATTACCGTGGTGGGGGAAAATCGGATTCGCGGAACGGTGGAAAGCATTTATCAGCTGAATAAAAGTTTCATGGAGATGGATGATGCGGAAGGTGCGACGGTGCAGATGGCGCTTTTGAATATTTGTGCATCGTTTGCAAAATATTTTTCCGGAGAGCATGTGGACCCACGAAAGGATATGCTGATGATGAGTACCTGTACGCTGACTCTGACAGATGAAAAATTTATGGATTTTCTTACGGAGATCAATCAGATTGCGATGAAGTATATGAACACCGAAGTATGTGAAGGGAGCAAAA	9	7	0.954545	10	Capsule Intestinal Profiling (Shalon et al. 2023)	ACGAGATAAAATACGCTTCGCGAATTT	GLM_Capsule	False	False	AAATTCGCGAAGCGTATTTTATCTCGT	4.21718	0.349052	1	2	17	2.0	21.0
12433	12433	AAATTCGCGAAGCGTATTTTATCTCGT	AAATTCGCGAAGCGTATTTTATCTCGTTTTACGGGAAATTGCTTTCCTGCAAAGCACATTCTTTATACACAAAGCCAAACGGTAGAATAAAATAATCTTGATATTTTCAAAAATAAGAATATAATAAAAATATAGAATAATTGAAGGAGTGATAATAAAATATGGAGATCGCTGAAATTGTGATGAATCCGGTTCGGCAGAGGATCATTCAATATTTTCTGATTCACGAAACCGGTACAGTCAAAGAGGTTCGGAAGGCGTTGCCAGATATCCCAAGTGCAAGCCTGTATCGCCATATGAAGATCCTGACGGACAATTCCATGATTACCGTGGTGGGGGAAAATCGGATTCGCGGAACGGTGGAAAGCATTTATCAGCTGAATAAAAGTTTCATGGAGATGGATGATGCGGAAGGTGCGACGGTGCAGATGGCGCTTTTGAATATTTGTGCATCGTTTGCAAAATATTTTTCCGGAGAGCATGTGGACCCACGAAAGGATATGCTGATGATGAGTACCTGTACGCTGACTCTGACAGATGAAAAATTTATGGATTTTCTTACGGAGATCAATCAGATTGCGATGAAGTACATGAACACCGAAGTATGTGAAGGGAGCAAAACAAGGCAGATCACAGTAATCTCAGCCCCGATAGATGGGAAGGTGATGTAGTAAG	67	62	1.0	11	Capsule Intestinal Profiling (Shalon et al. 2023)	ACGAGATAAAATACGCTTCGCGAATTT	GLM_Capsule	False	False	AAATTCGCGAAGCGTATTTTATCTCGT	4.21718	0.349052	1	1	17	1.0	21.0
12434	12434	AAATTCGCGAAGCGTATTTTATCTCGT	AAATTCGCGAAGCGTATTTTATCTCGTTTTACGGGAAATTGCTTTCCTGCAAAGCACATTCTTTATACACAAAGCCAAACGGTAGAATAAAATAATCTTGATATTTTCAAAAATAAGAATATAATAAAAATATAGAATAATTGAAGGAGTGATAATAAAATATGGAGATCGCTGAAATTGTGATGAATCCGGTTCGGCAGAGGATCATTCAATATTTTCTGATTCACGAAACCGGTACAGTCAAAGAGGTTCGGAAGGCGTTGCCAGATATCCCAAGTGCAAGCCTGTATCGCCATATGAAGATCCTGACGGACAATTCCATGATTACCGTGGTGGGGGAAAATCGGATTCGCGGAACGGTGGAAAGCATTTATCAGCTGAATAAAAGTTTCATGGAGATGGATGATGCGGAAGGTGCGACGGTGCAGATGGCGCTTTTGAATATTTGTGCATCGTTTGCAAAATATTTTTCCGGAGAGCATGTGGACCCACGAAAGGATATGCTGATGATGAGTACCTGTACGCTGACTCTGACAGATGAAAAATTTATGGATTTTCTTACGGAGATCAATCAGATTGCGATGAAGTACATGAACACCGAAGTATGTGAAGGGAGCAAAACAAGGCAGATCACAGTAATCTCAGCCCCGATAGATGGGAAGGTGATGTAGTAAGTGGAGAAACAGGGACAATGGCTGCTGTGTCCGAGCTGTCACAGCAAGACCCGCG	99	94	0.943548	12	Capsule Intestinal Profiling (Shalon et al. 2023)	ACGAGATAAAATACGCTTCGCGAATTT	GLM_Capsule	False	False	AAATTCGCGAAGCGTATTTTATCTCGT	4.21718	0.349052	1	2	17	1.0	21.0
12435	12435	AAATTCGCGAAGCGTATTTTATCTCGT	AAATTCGCGAAGCGTATTTTATCTCGTTTTACGGGAAATTGCTTTCCTGCAAAGCACATTCTTTATACACAAAGCCAAACGGTAGAATAAAATAATCTTGATATTTTCAAAAATAAGAATATAATAAAAATATAGAATAATTGAAGGAGTGATAATAAAATATGGAGATCGCTGAAATTGTGATGAATCCGGTTCGGCAGAGGATCATTCAATATTTTCTGATTCACGAAACCGGTACAGTCAAAGAGGTTCGGAAGGCGTTGCCAGATATCCCAAGTGCAAGCCTGTATCGCCATATGAAGATCCTGACGGACAATTCCATGATTACCGTGGTGGGGGAAAATCGGATTCGCGGAACGGTGGAAAGCATTTATCAGCTGAATAAAAGTTTCATGGAGATGGATGATGCGGAAGGTGCGACGGTGCAGATGGCGCTTTTGAATATTTGTGCATCGTTTGCAAAATATTTTTCCGGAGAGCATGTGGACCCACGAAAGGATATGCTGATGATGAGTACCTGTACGCTGACTCTGACAGATGAAAAATTTATGGATTTTCTTACGGAGATCAATCAGATTGCGATGAAGTACATGAACACCGAAGTATGTGAAGGGAGCAAAACAAGGCAGATCACAGTAATCTCAGCCCCGATAGATGGGAAGGTGATGTAGTAAGTGGAGAAACAGGGGCAATGGCTGCTGTGTCCGAGCTGTCACAGCAAGACCCGCG	22	21	0.943548	12	Capsule Intestinal Profiling (Shalon et al. 2023)	ACGAGATAAAATACGCTTCGCGAATTT	GLM_Capsule	False	False	AAATTCGCGAAGCGTATTTTATCTCGT	4.21718	0.349052	1	2	17	1.0	21.0
12436	12436	AAATTCGCGAAGCGTATTTTATCTCGT	AAATTCGCGAAGCGTATTTTATCTCGTTTTACGGGAAATTGCTTTCCTGCAAAGCACATTCTTTATACACAAAGCCAAACGGTAGAATAAAATAATCTTGATATTTTCAAAAATAAGAATATAATAAAAATATAGAATAATTGAAGGAGTGATAATAAAATATGGAGATCGCTGAAATTGTGATGAATCCGGTTCGGCAGAGGATCATTCAATATTTTCTGATTCACGAAACCGGTACAGTCAAAGAGGTTCGGAAGGCGTTGCCAGATATCCCAAGTGCAAGCCTGTATCGCCATATGAAGATCCTGACGGACAATTCCATGATTACCGTGGTGGGGGAAAATCGGATTCGCGGAACGGTGGAAAGCATTTATCAGCTGAATAAAAGTTTCATGGAGATGGATGATGCGGAAGGTGCGACGGTGCAGATGGCGCTTTTGAATATTTGTGCATCGTTTGCAAAATATTTTTCCGGAGAGCATGTGGACCCACGAAAGGATATGCTGATGATGAGTACCTGTACGCTGACTCTGACAGATGAAAAATTTATGGATTTTCTTACGGAGATCAATCAGATTGCGATGAAGTACATGAACACCGAAGTATGTGAAGGGAGCAAAACAAGGCAGATCACAGTAATCTCAGCCCCGATAGATGGGAAGGTGATGTAGTAAGTGGAGAAACAGGGACAATGGCTGCTGTGTCCGAGCTGTCACAGCAAGACCCGCGTATGGATCCGCGAAGATACTGTTCTGAAAAATTTTCTTCTCTTTTGCCCGAAGT	88	82	0.976471	13	Capsule Intestinal Profiling (Shalon et al. 2023)	ACGAGATAAAATACGCTTCGCGAATTT	GLM_Capsule	False	False	AAATTCGCGAAGCGTATTTTATCTCGT	4.21718	0.349052	1	1	17	1.0	21.0
12437	12437	AAATTCGCGAAGCGTATTTTATCTCGT	AAATTCGCGAAGCGTATTTTATCTCGTTTTACGGGAAATTGCTTTCCTGCAAAGCACATTCTTTATACACAAAGCCAAACGGTAGAATAAAATAATCTTGATATTTTCAAAAATAAGAATATAATAAAAATATAGAATAATTGAAGGAGTGATAATAAAATATGGAGATCGCTGAAATTGTGATGAATCCGGTTCGGCAGAGGATCATTCAATATTTTCTGATTCACGAAACCGGTACAGTCAAAGAGGTTCGGAAGGCGTTGCCAGATATCCCAAGTGCAAGCCTGTATCGCCATATGAAGATCCTGACGGACAATTCCATGATTACCGTGGTGGGGGAAAATCGGATTCGCGGAACGGTGGAAAGCATTTATCAGCTGAATAAAAGTTTCATGGAGATGGATGATGCGGAAGGTGCGACGGTGCAGATGGCGCTTTTGAATATTTGTGCATCGTTTGCAAAATATTTTTCCGGAGAGCATGTGGACCCACGAAAGGATATGCTGATGATGAGTACCTGTACGCTGACTCTGACAGATGAAAAATTTATGGATTTTCTTACGGAGATCAATCAGATTGCGATGAAGTACATGAACACCGAAGTATGTGAAGGGAGCAAAACAAGGCAGATCACAGTAATCTCAGCCCCGATAGATGGGAAGGTGATGTAGTAAGTGGAGAAACAGGGACAATGGCTGCTGTGTCCGAGCTGTCACAGCAAGACCCGCGTATGGATCCGCGAAGATACTGTTCTGAAAAATTTTCTTCTCTTTTGCCCGAAGTGTAAACGGGAGGAACTGATCAATCTACAACAATTTCATATCACACGTTCGAAAA	79	72	0.961538	14	Capsule Intestinal Profiling (Shalon et al. 2023)	ACGAGATAAAATACGCTTCGCGAATTT	GLM_Capsule	False	False	AAATTCGCGAAGCGTATTTTATCTCGT	4.21718	0.349052	1	1	17	1.0	21.0
12438	12438	AAATTCGCGAAGCGTATTTTATCTCGT	AAATTCGCGAAGCGTATTTTATCTCGTTTTACGGGAAATTGCTTTCCTGCAAAGCACATTCTTTATACACAAAGCCAAACGGTAGAATAAAATAATCTTGATATTTTCAAAAATAAGAATATAATAAAAATATAGAATAATTGAAGGAGTGATAATAAAATATGGAGATCGCTGAAATTGTGATGAATCCGGTTCGGCAGAGGATCATTCAATATTTTCTGATTCACGAAACCGGTACAGTCAAAGAGGTTCGGAAGGCGTTGCCAGATATCCCAAGTGCAAGCCTGTATCGCCATATGAAGATCCTGACGGACAATTCCATGATTACCGTGGTGGGGGAAAATCGGATTCGCGGAACGGTGGAAAGCATTTATCAGCTGAATAAAAGTTTCATGGAGATGGATGATGCGGAAGGTGCGACGGTGCAGATGGCGCTTTTGAATATTTGTGCATCGTTTGCAAAATATTTTTCCGGAGAGCATGTGGACCCACGAAAGGATATGCTGATGATGAGTACCTGTACGCTGACTCTGACAGATGAAAAATTTATGGATTTTCTTACGGAGATCAATCAGATTGCGATGAAGTACATGAACACCGAAGTATGTGAAGGGAGCAAAACAAGGCAGATCACAGTAATCTCAGCCCCGATAGATGGGAAGGTGATGTAGTAAGTGGAGAAACAGGGACAATGGCTGCTGTGTCCGAGCTGTCACAGCAAGACCCGCGTATGGATCCGCGAAGATACTGTTCTGAAAAATTTTCTTCTCTTTTGCCCGAAGTGTAAACGGGAGGAACTGATCAATCTACAACAATTTCATATCACACGTTCGAAAAAGCCAGACGCTAAGACGCAGAGCTGAAACTGATGGAAGGAGTCAGATTCACTCT	79	77	0.83871	15	Capsule Intestinal Profiling (Shalon et al. 2023)	ACGAGATAAAATACGCTTCGCGAATTT	GLM_Capsule	False	False	AAATTCGCGAAGCGTATTTTATCTCGT	4.21718	0.349052	1	1	17	1.0	21.0
12439	12439	AAATTCTGGTTTGCCGCAGGCAAGGGA	AAATTCTGGTTTGCCGCAGGCAAGGGAGAAGAACACCAAGAATAAAATAAGCCATATTTGTGACTTTAGTCGCGGCATGTT	160	152	0.295585	0	Capsule Intestinal Profiling (Shalon et al. 2023)	TCCCTTGCCTGCGGCAAACCAGAATTT	GLM_Capsule	True	False	TCCCTTGCCTGCGGCAAACCAGAATTT	1.9588	0.23857	1	6	6	1.0	1.0
12440	12440	AAATTCTGGTTTGCCGCAGGCAAGGGA	AAATTCTGGTTTGCCGCAGGCAAGGGAGGCTTATATAAAGGCAACAAAGGTGATAGTAAAATAATTTGAGATAAAGAGGTG	134	129	0.762115	0	Capsule Intestinal Profiling (Shalon et al. 2023)	TCCCTTGCCTGCGGCAAACCAGAATTT	GLM_Capsule	True	False	TCCCTTGCCTGCGGCAAACCAGAATTT	1.9588	0.23857	1	6	6	1.0	1.0
12441	12441	AAATTCTGGTTTGCCGCAGGCAAGGGA	AAATTCTGGTTTGCCGCAGGCAAGGGAGGCTTATACAAAGGCAACAAAGGTGATAGTAAAATAATTTGAGATAAAGAGGTG	47	42	0.762115	0	Capsule Intestinal Profiling (Shalon et al. 2023)	TCCCTTGCCTGCGGCAAACCAGAATTT	GLM_Capsule	True	False	TCCCTTGCCTGCGGCAAACCAGAATTT	1.9588	0.23857	1	6	6	1.0	1.0
12442	12442	AAATTCTGGTTTGCCGCAGGCAAGGGA	AAATTCTGGTTTGCCGCAGGCAAGGGAGACGCCACTGAGAAGAAATCTATAACCGGATTGCTAGAAGAATTTAGGGAAGAG	46	45	0.957447	0	Capsule Intestinal Profiling (Shalon et al. 2023)	TCCCTTGCCTGCGGCAAACCAGAATTT	GLM_Capsule	True	False	TCCCTTGCCTGCGGCAAACCAGAATTT	1.9588	0.23857	1	6	6	1.0	1.0
12443	12443	AAATTCTGGTTTGCCGCAGGCAAGGGA	AAATTCTGGTTTGCCGCAGGCAAGGGAGACGCCACTGAGAAGAAATCTATAACCGGATTGCTAGAAGGATTTGGGAAAGAG	35	31	0.861111	0	Capsule Intestinal Profiling (Shalon et al. 2023)	TCCCTTGCCTGCGGCAAACCAGAATTT	GLM_Capsule	True	False	TCCCTTGCCTGCGGCAAACCAGAATTT	1.9588	0.23857	1	6	6	1.0	1.0
12444	12444	AAATTCTGGTTTGCCGCAGGCAAGGGA	AAATTCTGGTTTGCCGCAGGCAAGGGAGACGCCACTGAGAAGAAATCTATAACCGGATTGCTGGAAGAATTTAGGGAAGAG	10	10	1.0	0	Capsule Intestinal Profiling (Shalon et al. 2023)	TCCCTTGCCTGCGGCAAACCAGAATTT	GLM_Capsule	True	False	TCCCTTGCCTGCGGCAAACCAGAATTT	1.9588	0.23857	1	6	6	1.0	1.0
12445	12445	AAATTCTGGTTTGCCGCAGGCAAGGGA	AAATTCTGGTTTGCCGCAGGCAAGGGAGACGCCACTGAGAAGAAATCTATAACCGGATTGCTAGAAGAATTTAGGGAAGAGCCAGTAAAAAAATCCCATTTTGTTCCGTTGTGCTAAACGTTCCATTTTGCCCAA	19	18	0.051873	1	Capsule Intestinal Profiling (Shalon et al. 2023)	TCCCTTGCCTGCGGCAAACCAGAATTT	GLM_Capsule	True	False	TCCCTTGCCTGCGGCAAACCAGAATTT	1.9588	0.23857	1	1	6	0.0	1.0
12446	12446	AAATTGAAAACCAATAACATTTAACAT	AAATTGAAAACCAATAACATTTAACATGCATTTATGAAAACAATGGTGTTGACAAATATCGATCTCCATTATCTGGCAAAA	380	346	0.973333	0	Capsule Intestinal Profiling (Shalon et al. 2023)	ATGTTAAATGTTATTGGTTTTCAATTT	GLM_Capsule	False	False	AAATTGAAAACCAATAACATTTAACAT	1.301	0.476016	1	2	3	5.0	5.0
12447	12447	AAATTGAAAACCAATAACATTTAACAT	AAATTGAAAACCAATAACATTTAACATACACACCCTTCCGTTTGAAAATTCTTAATTTTATACGAGAATGTCTTCAGGTAT	316	293	0.155305	0	Capsule Intestinal Profiling (Shalon et al. 2023)	ATGTTAAATGTTATTGGTTTTCAATTT	GLM_Capsule	False	False	AAATTGAAAACCAATAACATTTAACAT	1.301	0.476016	1	2	3	5.0	5.0
12448	12448	AAATTGAAAACCAATAACATTTAACAT	AAATTGAAAACCAATAACATTTAACATGCATTTATGAAAACAATGGTGTTGACAAATATCGATCTCCATTATCTGGCAAAAATGCTACAATTGTCTTCCCTTTATTTTCCTTACGTTTTGCCACCTGAATCGCCG	352	311	0.962319	1	Capsule Intestinal Profiling (Shalon et al. 2023)	ATGTTAAATGTTATTGGTTTTCAATTT	GLM_Capsule	False	False	AAATTGAAAACCAATAACATTTAACAT	1.301	0.476016	1	3	3	1.0	5.0
12449	12449	AAATTGAAAACCAATAACATTTAACAT	AAATTGAAAACCAATAACATTTAACATGCATTTATGAAAACAATGGTGTTGACAAATATCGATCTCCATTATCTGGCAAAAATGCTACAATTGTCTTCCCTTTATTTTCCTTACGTTTTGCTACCTGAATCGCCG	10	9	1.0	1	Capsule Intestinal Profiling (Shalon et al. 2023)	ATGTTAAATGTTATTGGTTTTCAATTT	GLM_Capsule	False	False	AAATTGAAAACCAATAACATTTAACAT	1.301	0.476016	1	3	3	1.0	5.0
12450	12450	AAATTGAAAACCAATAACATTTAACAT	AAATTGAAAACCAATAACATTTAACATGCATTTATGAAAACAATGGTGTTGACAAATATCGATCTCCATTATCTGGCAAAAATACTACAATTGTCTTCCCTTTATTTTCCTTACGTTTTGCCACCTGAATCGCAG	7	7	1.0	1	Capsule Intestinal Profiling (Shalon et al. 2023)	ATGTTAAATGTTATTGGTTTTCAATTT	GLM_Capsule	False	False	AAATTGAAAACCAATAACATTTAACAT	1.301	0.476016	1	3	3	1.0	5.0
12451	12451	AAATTGAAAACCAATAACATTTAACAT	AAATTGAAAACCAATAACATTTAACATGCATTTATGAAAACAATGGTGTTGACAAATATCGATCTCCATTATCTGGCAAAAATGCTACAATTGTCTTCCCTTTATTTTCCTTACGTTTTGCCACCTGAATCGCCGCATATAATGCAGCACCTGATGAAATTCCAACTAAGATTCCTTCTTCTATTGCGA	341	318	0.936416	2	Capsule Intestinal Profiling (Shalon et al. 2023)	ATGTTAAATGTTATTGGTTTTCAATTT	GLM_Capsule	False	False	AAATTGAAAACCAATAACATTTAACAT	1.301	0.476016	1	1	3	1.0	5.0
12452	12452	AAATTGAAAACCAATAACATTTAACAT	AAATTGAAAACCAATAACATTTAACATGCATTTATGAAAACAATGGTGTTGACAAATATCGATCTCCATTATCTGGCAAAAATGCTACAATTGTCTTCCCTTTATTTTCCTTACGTTTTGCCACCTGAATCGCCGCATATAATGCAGCACCTGATGAAATTCCAACTAAGATTCCTTCTTCTATTGCGATCACTTTTCCATAATCAAAAGCGTCCTCATTCTCCACTCGAATGATCTCATCAT	433	398	0.992718	3	Capsule Intestinal Profiling (Shalon et al. 2023)	ATGTTAAATGTTATTGGTTTTCAATTT	GLM_Capsule	False	False	AAATTGAAAACCAATAACATTTAACAT	1.301	0.476016	1	1	3	1.0	5.0
12453	12453	AAATTGAAAACCAATAACATTTAACAT	AAATTGAAAACCAATAACATTTAACATGCATTTATGAAAACAATGGTGTTGACAAATATCGATCTCCATTATCTGGCAAAAATGCTACAATTGTCTTCCCTTTATTTTCCTTACGTTTTGCCACCTGAATCGCCGCATATAATGCAGCACCTGATGAAATTCCAACTAAGATTCCTTCTTCTATTGCGATCACTTTTCCATAATCAAAAGCGTCCTCATTCTCCACTCGAATGATCTCATCATAAATTTCTGTATTTAACACTTCAGGCACAAATCCGGCTCCGATTCCTTGAATCT	347	320	0.987692	4	Capsule Intestinal Profiling (Shalon et al. 2023)	ATGTTAAATGTTATTGGTTTTCAATTT	GLM_Capsule	False	False	AAATTGAAAACCAATAACATTTAACAT	1.301	0.476016	1	2	3	4.0	5.0
12454	12454	AAATTGAAAACCAATAACATTTAACAT	AAATTGAAAACCAATAACATTTAACATGCATTTATGAAAACAATGGTGTTGACAAATATCGATCTCCATTATCTGGCAAAAATGCTACAATTGTCTTCCCTTTATTTTCCTTACGTTTTGCCACCTGAATCGCCGCATATAATGCAGCACCTGATGAAATTCCAACTAAGATTCCTTCTTCTATTGCGATCACTTTTCCATAATCAAAAGCGTCCTCATTCTCCACTCGAATGATCTCATCATAAATTTCTGTATTTAACACTTCAGGCACAAATCCGGCTCCAATTCCTTGAATCT	30	30	1.0	4	Capsule Intestinal Profiling (Shalon et al. 2023)	ATGTTAAATGTTATTGGTTTTCAATTT	GLM_Capsule	False	False	AAATTGAAAACCAATAACATTTAACAT	1.301	0.476016	1	2	3	4.0	5.0
12455	12455	AAATTGAAAACCAATAACATTTAACAT	AAATTGAAAACCAATAACATTTAACATGCATTTATGAAAACAATGGTGTTGACAAATATCGATCTCCATTATCTGGCAAAAATGCTACAATTGTCTTCCCTTTATTTTCCTTACGTTTTGCCACCTGAATCGCCGCATATAATGCAGCACCTGATGAAATTCCAACTAAGATTCCTTCTTCTATTGCGATCACTTTTCCATAATCAAAAGCGTCCTCATTCTCCACTCGAATGATCTCATCATAAATTTCTGTATTTAACACTTCAGGCACAAATCCGGCTCCGATTCCTTGAATCTTATGTGGTCCTGCCTGACCTTTTGAAAGCATTGGAGATGTTGCTGGTTCAACAG	381	350	0.873171	5	Capsule Intestinal Profiling (Shalon et al. 2023)	ATGTTAAATGTTATTGGTTTTCAATTT	GLM_Capsule	False	False	AAATTGAAAACCAATAACATTTAACAT	1.301	0.476016	1	2	3	2.0	5.0
12456	12456	AAATTGAAAACCAATAACATTTAACAT	AAATTGAAAACCAATAACATTTAACATGCATTTATGAAAACAATGGTGTTGACAAATATCGATCTCCATTATCTGGCAAAAATGCTACAATTGTCTTCCCTTTATTTTCCTTACGTTTTGCCACCTGAATCGCCGCATATAATGCAGCACCTGATGAAATTCCAACTAAGATTCCTTCTTCTATTGCGATCACTTTTCCATAATCAAAAGCGTCCTCATTCTCCACTCGAATGATCTCATCATAAATTTCTGTATTTAACACTTCAGGCACAAATCCGGCTCCAATTCCTTGAATCTTATGTGGTCCTGCCTGACCTTTTGAAAGCATTGGAGATGTTGCTGGTTCAACAG	43	43	0.104878	5	Capsule Intestinal Profiling (Shalon et al. 2023)	ATGTTAAATGTTATTGGTTTTCAATTT	GLM_Capsule	False	False	AAATTGAAAACCAATAACATTTAACAT	1.301	0.476016	1	2	3	2.0	5.0
12457	12457	AAATTGACGATCGCCTTATAAGGAAAG	AAATTGACGATCGCCTTATAAGGAAAGGCGCATCGCACAAAAACCTCGCCGCCGTTTGACCGATCCCTCGGCACCACGCGT	63	59	0.970588	0	Capsule Intestinal Profiling (Shalon et al. 2023)	CTTTCCTTATAAGGCGATCGTCAATTT	GLM_Capsule	True	False	CTTTCCTTATAAGGCGATCGTCAATTT	2.90625	0.563091	1	2	2	1.0	1.0
12458	12458	AAATTGACGATCGCCTTATAAGGAAAG	AAATTGACGATCGCCTTATAAGGAAAGGCGCATCGCACAAAAACCTCACCGTCCTTCAAGGCCTCCCGGCCACTCGCAAGG	15	10	0.974227	0	Capsule Intestinal Profiling (Shalon et al. 2023)	CTTTCCTTATAAGGCGATCGTCAATTT	GLM_Capsule	True	False	CTTTCCTTATAAGGCGATCGTCAATTT	2.90625	0.563091	1	2	2	1.0	1.0
12459	12459	AAATTGACGATCGCCTTATAAGGAAAG	AAATTGACGATCGCCTTATAAGGAAAGGCGCATCGCACAAAAACCTCGCCGCCGTTTGACCGATCCCTCGGCACCACGCGTCAGCGTGGCCGGCAACGAACTGGCAATCATTGACTATAAAGAAGTAGTACAAAT	28	26	0.645753	1	Capsule Intestinal Profiling (Shalon et al. 2023)	CTTTCCTTATAAGGCGATCGTCAATTT	GLM_Capsule	True	False	CTTTCCTTATAAGGCGATCGTCAATTT	2.90625	0.563091	1	2	2	1.0	1.0
12460	12460	AAATTGACGATCGCCTTATAAGGAAAG	AAATTGACGATCGCCTTATAAGGAAAGGCGCATCGCACAAAAACCTCACCGTCCTTCAAGGCCTCCCGGCCACTCGCAAGGAGCGGACGATGAACTGGCAATCATTGACTATAAAGAAGTAGTACAAATACGCTC	74	72	0.087848	1	Capsule Intestinal Profiling (Shalon et al. 2023)	CTTTCCTTATAAGGCGATCGTCAATTT	GLM_Capsule	True	False	CTTTCCTTATAAGGCGATCGTCAATTT	2.90625	0.563091	1	2	2	1.0	1.0
12461	12461	AAATTGCGGGGGCAGGATTTGAACCTA	AAATTGCGGGGGCAGGATTTGAACCTACGACCTTCGGGTTATGAGCCCGACGAGCTTCCAGACTGCTCCACCCCGCGATAT	199	185	0.081098	0	Capsule Intestinal Profiling (Shalon et al. 2023)	TAGGTTCAAATCCTGCCCCCGCAATTT	GLM_Capsule	True	False	TAGGTTCAAATCCTGCCCCCGCAATTT	3.40143	0.767943	1	7	7	0.0
12462	12462	AAATTGCGGGGGCAGGATTTGAACCTA	AAATTGCGGGGGCAGGATTTGAACCTACGACCTTCGGGTTATGAGCCCGACGAGCTTCCAGACTGCTCCACCCCGCGTTAC	190	164	0.930909	0	Capsule Intestinal Profiling (Shalon et al. 2023)	TAGGTTCAAATCCTGCCCCCGCAATTT	GLM_Capsule	True	False	TAGGTTCAAATCCTGCCCCCGCAATTT	3.40143	0.767943	1	7	7	0.0
12463	12463	AAATTGCGGGGGCAGGATTTGAACCTA	AAATTGCGGGGGCAGGATTTGAACCTACGACCTTCGGGTTATGAGCCCGACGAGCTTCCAGACTGCTCCACCCCGCGCTAA	96	91	0.626506	0	Capsule Intestinal Profiling (Shalon et al. 2023)	TAGGTTCAAATCCTGCCCCCGCAATTT	GLM_Capsule	True	False	TAGGTTCAAATCCTGCCCCCGCAATTT	3.40143	0.767943	1	7	7	0.0
12464	12464	AAATTGCGGGGGCAGGATTTGAACCTA	AAATTGCGGGGGCAGGATTTGAACCTACGACCTTCGGGTTATGAGCCCGACGAGCTTCCAGACTGCTCCACCCCGCGTTAT	42	38	0.083151	0	Capsule Intestinal Profiling (Shalon et al. 2023)	TAGGTTCAAATCCTGCCCCCGCAATTT	GLM_Capsule	True	False	TAGGTTCAAATCCTGCCCCCGCAATTT	3.40143	0.767943	1	7	7	0.0
12465	12465	AAATTGCGGGGGCAGGATTTGAACCTA	AAATTGCGGGGGCAGGATTTGAACCTACGACCTTCGGGTTATGAGCCCGACGAGCTTCCAGACTGCTCCACCCCGCGCTAG	36	35	0.948718	0	Capsule Intestinal Profiling (Shalon et al. 2023)	TAGGTTCAAATCCTGCCCCCGCAATTT	GLM_Capsule	True	False	TAGGTTCAAATCCTGCCCCCGCAATTT	3.40143	0.767943	1	7	7	0.0
12466	12466	AAATTGCGGGGGCAGGATTTGAACCTA	AAATTGCGGGGGCAGGATTTGAACCTACGACCTTCGGGTTATGAGCCCGACGAGCTACCAGACTGCTCCACCCCGCGTTAT	22	19	0.897436	0	Capsule Intestinal Profiling (Shalon et al. 2023)	TAGGTTCAAATCCTGCCCCCGCAATTT	GLM_Capsule	True	False	TAGGTTCAAATCCTGCCCCCGCAATTT	3.40143	0.767943	1	7	7	0.0
12467	12467	AAATTGCGGGGGCAGGATTTGAACCTA	AAATTGCGGGGGCAGGATTTGAACCTACGACCTTCGGGTTATGAGCCCGACGAGCTTCCAGACTGCTCCACCCCGCGCTAT	14	12	0.6	0	Capsule Intestinal Profiling (Shalon et al. 2023)	TAGGTTCAAATCCTGCCCCCGCAATTT	GLM_Capsule	True	False	TAGGTTCAAATCCTGCCCCCGCAATTT	3.40143	0.767943	1	7	7	0.0
12468	12468	AAATTGCGGGGGCAGGATTTGAACCTA	AAATTGCGGGGGCAGGATTTGAACCTACGACCTTCGGGTTATGAGCCCGACGAGCTTCCAGACTGCTCCACCCCGCGTTACCTAAATTATTATAAATACTTACTTTCAATTTGTCAATAAGTATTTAACTGGGCG	130	116	0.975309	1	Capsule Intestinal Profiling (Shalon et al. 2023)	TAGGTTCAAATCCTGCCCCCGCAATTT	GLM_Capsule	True	False	TAGGTTCAAATCCTGCCCCCGCAATTT	3.40143	0.767943	1	4	7	0.0
12469	12469	AAATTGCGGGGGCAGGATTTGAACCTA	AAATTGCGGGGGCAGGATTTGAACCTACGACCTTCGGGTTATGAGCCCGACGAGCTTCCAGACTGCTCCACCCCGCGTTACCTAAATTATTATAAATACTTACGTTTCATTTGTCAATAAGTATTTAACTGGGCG	41	38	0.975309	1	Capsule Intestinal Profiling (Shalon et al. 2023)	TAGGTTCAAATCCTGCCCCCGCAATTT	GLM_Capsule	True	False	TAGGTTCAAATCCTGCCCCCGCAATTT	3.40143	0.767943	1	4	7	0.0
12470	12470	AAATTGCGGGGGCAGGATTTGAACCTA	AAATTGCGGGGGCAGGATTTGAACCTACGACCTTCGGGTTATGAGCCCGACGAGCTTCCAGACTGCTCCACCCCGCGTTACCATATGATATTGTATTCAACTTCTTTCAAAATATACCTGAAAGAGAATGGATGG	17	16	1.0	1	Capsule Intestinal Profiling (Shalon et al. 2023)	TAGGTTCAAATCCTGCCCCCGCAATTT	GLM_Capsule	True	False	TAGGTTCAAATCCTGCCCCCGCAATTT	3.40143	0.767943	1	4	7	0.0
12471	12471	AAATTGCGGGGGCAGGATTTGAACCTA	AAATTGCGGGGGCAGGATTTGAACCTACGACCTTCGGGTTATGAGCCCGACGAGCTTCCAGACTGCTCCACCCCGCGCTAGTATATAATTATAAATGTTTTAAAATGTTTTGTCAACCAACATTTTAAATGGGCG	16	15	0.833333	1	Capsule Intestinal Profiling (Shalon et al. 2023)	TAGGTTCAAATCCTGCCCCCGCAATTT	GLM_Capsule	True	False	TAGGTTCAAATCCTGCCCCCGCAATTT	3.40143	0.767943	1	4	7	0.0
12472	12472	AAATTGCGGGGGCAGGATTTGAACCTA	AAATTGCGGGGGCAGGATTTGAACCTACGACCTTCGGGTTATGAGCCCGACGAGCTTCCAGACTGCTCCACCCCGCGTTACCTAAATTATTATAAATACTTACTTTCAATTTGTCAATAAGTATTTAACTGGGCGAAGGTGGATTCGAACCACCGAAGGCAGTGCCAGCAGATTTACAGTCTGTCCCCT	199	174	0.081333	2	Capsule Intestinal Profiling (Shalon et al. 2023)	TAGGTTCAAATCCTGCCCCCGCAATTT	GLM_Capsule	True	False	TAGGTTCAAATCCTGCCCCCGCAATTT	3.40143	0.767943	1	2	7	0.0
12473	12473	AAATTGCGGGGGCAGGATTTGAACCTA	AAATTGCGGGGGCAGGATTTGAACCTACGACCTTCGGGTTATGAGCCCGACGAGCTTCCAGACTGCTCCACCCCGCGTTACCATATGATATTGTATTCAACTTCTTTCAAAATATACCTGAAAGAGAATGGATGGAGGTGGATTCGAACCACCGAAGCAAATTGCAGCAGATTTACAGTCTGTCCCCTT	24	24	0.004537	2	Capsule Intestinal Profiling (Shalon et al. 2023)	TAGGTTCAAATCCTGCCCCCGCAATTT	GLM_Capsule	True	False	TAGGTTCAAATCCTGCCCCCGCAATTT	3.40143	0.767943	1	2	7	0.0
12474	12474	AAATTGGTGGGTCGTGCAGGATTCGAA	AAATTGGTGGGTCGTGCAGGATTCGAACCTGCGACCAATTGATTAAAAGTCAACTGCTCTACCAACTGAGCTAACGACCCG	2178	1920	0.197416	0	Capsule Intestinal Profiling (Shalon et al. 2023)	TTCGAATCCTGCACGACCCACCAATTT	GLM_Capsule	True	False	TTCGAATCCTGCACGACCCACCAATTT	5.17475	0.71895	1	3	3	4.0	4.0
12475	12475	AAATTGGTGGGTCGTGCAGGATTCGAA	AAATTGGTGGGTCGTGCAGGATTCGAACCTGCGACCAATTGATTAAAAGTCAACTGCTCTACCAACTGAGCTAACGACCCA	1305	1133	0.16589	0	Capsule Intestinal Profiling (Shalon et al. 2023)	TTCGAATCCTGCACGACCCACCAATTT	GLM_Capsule	True	False	TTCGAATCCTGCACGACCCACCAATTT	5.17475	0.71895	1	3	3	4.0	4.0
12476	12476	AAATTGGTGGGTCGTGCAGGATTCGAA	AAATTGGTGGGTCGTGCAGGATTCGAACCTGCGACCAATTGATTAAAAGTCAACTGCTCTACCAACTGAGCTAACGACCCC	228	180	0.098462	0	Capsule Intestinal Profiling (Shalon et al. 2023)	TTCGAATCCTGCACGACCCACCAATTT	GLM_Capsule	True	False	TTCGAATCCTGCACGACCCACCAATTT	5.17475	0.71895	1	3	3	4.0	4.0
12477	12477	AAATTGTAAATGATTAAATTGTAAATA	AAATTGTAAATGATTAAATTGTAAATAATATTATGATCAAGATAGATTCAAAAATTCCAGAAGGCCCGGTGGCTGAGAAAT	658	603	0.964063	0	Capsule Intestinal Profiling (Shalon et al. 2023)	TATTTACAATTTAATCATTTACAATTT	GLM_Capsule	True	False	TATTTACAATTTAATCATTTACAATTT	1.96831	0.944104	1	3	7	5.0	8.0
12478	12478	AAATTGTAAATGATTAAATTGTAAATA	AAATTGTAAATGATTAAATTGTAAATAGCATTATGACTAAGATAGATTCAAAAATTCCTGAAGGCCAGCTCGCCGAAAAAT	490	436	0.973913	0	Capsule Intestinal Profiling (Shalon et al. 2023)	TATTTACAATTTAATCATTTACAATTT	GLM_Capsule	True	False	TATTTACAATTTAATCATTTACAATTT	1.96831	0.944104	1	3	7	5.0	8.0
12479	12479	AAATTGTAAATGATTAAATTGTAAATA	AAATTGTAAATGATTAAATTGTAAATAAGACGATGGCACAAGAAGATGTTTTTAAGAAGTTAGTATCACATTGCAAAGAAT	388	359	0.966146	0	Capsule Intestinal Profiling (Shalon et al. 2023)	TATTTACAATTTAATCATTTACAATTT	GLM_Capsule	True	False	TATTTACAATTTAATCATTTACAATTT	1.96831	0.944104	1	3	7	5.0	8.0
12480	12480	AAATTGTAAATGATTAAATTGTAAATA	AAATTGTAAATGATTAAATTGTAAATAATATTATGATCAAGATAGATTCAAAAATTCCAGAAGGCCCGGTGGCTGAGAAATGGACCAACTATAAAGCTCACCAGAAATTGGTGAACCCCGCTAATAAACGTCGTT	386	363	0.989333	1	Capsule Intestinal Profiling (Shalon et al. 2023)	TATTTACAATTTAATCATTTACAATTT	GLM_Capsule	True	False	TATTTACAATTTAATCATTTACAATTT	1.96831	0.944104	1	7	7	8.0	8.0
12481	12481	AAATTGTAAATGATTAAATTGTAAATA	AAATTGTAAATGATTAAATTGTAAATAATATTATGATCAAGATAGATTCAAAAATTCCAGAAGGCCCGGTGGCTGAGAAATGGACCAACTATAAAGCTCACCAGAAATTGGTGAACCCCGCTAATAAACGCCGTT	211	192	0.957143	1	Capsule Intestinal Profiling (Shalon et al. 2023)	TATTTACAATTTAATCATTTACAATTT	GLM_Capsule	True	False	TATTTACAATTTAATCATTTACAATTT	1.96831	0.944104	1	7	7	8.0	8.0
12482	12482	AAATTGTAAATGATTAAATTGTAAATA	AAATTGTAAATGATTAAATTGTAAATAATATTATGATCAAGATAGATTCAAAAATTCCAGAAGGCCCGGTGGCTGAGAAATGGACCAACTATAAAGCTCACCAGAAATTGGTGAATCCCGCTAATAAACGTCGTT	152	141	0.986111	1	Capsule Intestinal Profiling (Shalon et al. 2023)	TATTTACAATTTAATCATTTACAATTT	GLM_Capsule	True	False	TATTTACAATTTAATCATTTACAATTT	1.96831	0.944104	1	7	7	8.0	8.0
12483	12483	AAATTGTAAATGATTAAATTGTAAATA	AAATTGTAAATGATTAAATTGTAAATAATATTATGATCAAGATAGATTCAAAAATTCCAGAAGGCCCGGTGGCTGAGAAATGGACCAACTATAAAGCTCACCAGAAATTGGTGAACCCCGCTAACAAGCGTCGTT	15	15	0.055762	1	Capsule Intestinal Profiling (Shalon et al. 2023)	TATTTACAATTTAATCATTTACAATTT	GLM_Capsule	True	False	TATTTACAATTTAATCATTTACAATTT	1.96831	0.944104	1	7	7	8.0	8.0
12484	12484	AAATTGTAAATGATTAAATTGTAAATA	AAATTGTAAATGATTAAATTGTAAATAGCATTATGACTAAGATAGATTCAAAAATTCCTGAAGGCCAGCTCGCCGAAAAATGGAGTAACTATAAGGCTCATCAAAAACTTGTTAACCCTGCCAACAAACGTCGCC	649	585	0.95873	1	Capsule Intestinal Profiling (Shalon et al. 2023)	TATTTACAATTTAATCATTTACAATTT	GLM_Capsule	True	False	TATTTACAATTTAATCATTTACAATTT	1.96831	0.944104	1	7	7	8.0	8.0
12485	12485	AAATTGTAAATGATTAAATTGTAAATA	AAATTGTAAATGATTAAATTGTAAATAAGACGATGGCACAAGAAGATGTTTTTAAGAAGTTAGTATCACATTGCAAAGAATACGGCTTTGTGTTCCCCTCAAGCGATATCTACGACGGACTGGGCGCGGTGTATG	269	257	0.982079	1	Capsule Intestinal Profiling (Shalon et al. 2023)	TATTTACAATTTAATCATTTACAATTT	GLM_Capsule	True	False	TATTTACAATTTAATCATTTACAATTT	1.96831	0.944104	1	7	7	8.0	8.0
12486	12486	AAATTGTAAATGATTAAATTGTAAATA	AAATTGTAAATGATTAAATTGTAAATAAGACGATGGCACAAGAAGATGTTTTTAAGAAGTTAGTATCACATTGCAAAGAATACGGTTTTGTGTTCCCCTCAAGCGATATCTACGACGGACTGGGCGCGGTGTATG	13	12	0.982079	1	Capsule Intestinal Profiling (Shalon et al. 2023)	TATTTACAATTTAATCATTTACAATTT	GLM_Capsule	True	False	TATTTACAATTTAATCATTTACAATTT	1.96831	0.944104	1	7	7	8.0	8.0
12487	12487	AAATTGTAAATGATTAAATTGTAAATA	AAATTGTAAATGATTAAATTGTAAATAATATTATGATCAAGATAGATTCAAAAATTCCAGAAGGCCCGGTGGCTGAGAAATGGACCAACTATAAAGCTCACCAGAAATTGGTGAACCCCGCTAATAAACGTCGTTTGGACATCATCGTTGTGGGTACGGGTCTGGCAGGTGCTTCTGCCGCTGCTTCAC	336	316	0.705628	2	Capsule Intestinal Profiling (Shalon et al. 2023)	TATTTACAATTTAATCATTTACAATTT	GLM_Capsule	True	False	TATTTACAATTTAATCATTTACAATTT	1.96831	0.944104	1	7	7	3.0	8.0
12488	12488	AAATTGTAAATGATTAAATTGTAAATA	AAATTGTAAATGATTAAATTGTAAATAATATTATGATCAAGATAGATTCAAAAATTCCAGAAGGCCCGGTGGCTGAGAAATGGACCAACTATAAAGCTCACCAGAAATTGGTGAACCCCGCTAATAAACGCCGTTTGGATATCATCGTTGTGGGTACGGGTCTGGCAGGTGCTTCTGCTGCTGCATCCC	173	169	0.977273	2	Capsule Intestinal Profiling (Shalon et al. 2023)	TATTTACAATTTAATCATTTACAATTT	GLM_Capsule	True	False	TATTTACAATTTAATCATTTACAATTT	1.96831	0.944104	1	7	7	3.0	8.0
12489	12489	AAATTGTAAATGATTAAATTGTAAATA	AAATTGTAAATGATTAAATTGTAAATAATATTATGATCAAGATAGATTCAAAAATTCCAGAAGGCCCGGTGGCTGAGAAATGGACCAACTATAAAGCTCACCAGAAATTGGTGAATCCCGCTAATAAACGTCGTTTGGACATCATCGTTGTGGGTACAGGTCTGGCAGGTGCTTCTGCCGCTGCTTCAC	60	57	0.246753	2	Capsule Intestinal Profiling (Shalon et al. 2023)	TATTTACAATTTAATCATTTACAATTT	GLM_Capsule	True	False	TATTTACAATTTAATCATTTACAATTT	1.96831	0.944104	1	7	7	3.0	8.0
12490	12490	AAATTGTAAATGATTAAATTGTAAATA	AAATTGTAAATGATTAAATTGTAAATAATATTATGATCAAGATAGATTCAAAAATTCCAGAAGGCCCGGTGGCTGAGAAATGGACCAACTATAAAGCTCACCAGAAATTGGTGAATCCCGCTAATAAACGTCGTTTGGATATCATCGTTGTGGGTACGGGTCTGGCAGGTGCTTCTGCCGCTGCTTCAC	51	47	0.246753	2	Capsule Intestinal Profiling (Shalon et al. 2023)	TATTTACAATTTAATCATTTACAATTT	GLM_Capsule	True	False	TATTTACAATTTAATCATTTACAATTT	1.96831	0.944104	1	7	7	3.0	8.0
12491	12491	AAATTGTAAATGATTAAATTGTAAATA	AAATTGTAAATGATTAAATTGTAAATAATATTATGATCAAGATAGATTCAAAAATTCCAGAAGGCCCGGTGGCTGAGAAATGGACCAACTATAAAGCTCACCAGAAATTGGTGAATCCCGCTAATAAACGTCGTTTGGACATCATCGTTGTGGGTACGGGTCTGGCAGGTGCTTCTGCCGCTGCTTCAC	6	6	0.246753	2	Capsule Intestinal Profiling (Shalon et al. 2023)	TATTTACAATTTAATCATTTACAATTT	GLM_Capsule	True	False	TATTTACAATTTAATCATTTACAATTT	1.96831	0.944104	1	7	7	3.0	8.0
12492	12492	AAATTGTAAATGATTAAATTGTAAATA	AAATTGTAAATGATTAAATTGTAAATAGCATTATGACTAAGATAGATTCAAAAATTCCTGAAGGCCAGCTCGCCGAAAAATGGAGTAACTATAAGGCTCATCAAAAACTTGTTAACCCTGCCAACAAACGTCGCCTTGACATTATCGTTGTAGGTACCGGACTTGCCGGAGCATCTGCTGCCGCTTCTC	636	592	0.974603	2	Capsule Intestinal Profiling (Shalon et al. 2023)	TATTTACAATTTAATCATTTACAATTT	GLM_Capsule	True	False	TATTTACAATTTAATCATTTACAATTT	1.96831	0.944104	1	7	7	3.0	8.0
12493	12493	AAATTGTAAATGATTAAATTGTAAATA	AAATTGTAAATGATTAAATTGTAAATAAGACGATGGCACAAGAAGATGTTTTTAAGAAGTTAGTATCACATTGCAAAGAATACGGCTTTGTGTTCCCCTCAAGCGATATCTACGACGGACTGGGCGCGGTGTATGACTACGGACAGATGGGTGTTGAACTGAAAAACAATATTAAAAAATACTGGTGGG	504	462	0.983437	2	Capsule Intestinal Profiling (Shalon et al. 2023)	TATTTACAATTTAATCATTTACAATTT	GLM_Capsule	True	False	TATTTACAATTTAATCATTTACAATTT	1.96831	0.944104	1	7	7	3.0	8.0
12494	12494	AAATTGTAAATGATTAAATTGTAAATA	AAATTGTAAATGATTAAATTGTAAATAATATTATGATCAAGATAGATTCAAAAATTCCAGAAGGCCCGGTGGCTGAGAAATGGACCAACTATAAAGCTCACCAGAAATTGGTGAACCCCGCTAATAAACGCCGTTTGGATATCATCGTTGTGGGTACGGGTCTGGCAGGTGCTTCTGCTGCTGCATCCCTCGGTGAAATGGGTTTCAGAGTATTCAACTTCTGTATTCAGGACTCTCCGCGCC	189	177	0.884615	3	Capsule Intestinal Profiling (Shalon et al. 2023)	TATTTACAATTTAATCATTTACAATTT	GLM_Capsule	True	False	TATTTACAATTTAATCATTTACAATTT	1.96831	0.944104	1	5	7	3.0	8.0
12495	12495	AAATTGTAAATGATTAAATTGTAAATA	AAATTGTAAATGATTAAATTGTAAATAGCATTATGACTAAGATAGATTCAAAAATTCCTGAAGGCCAGCTCGCCGAAAAATGGAGTAACTATAAGGCTCATCAAAAACTTGTTAACCCTGCCAACAAACGTCGCCTTGACATTATCGTTGTAGGTACCGGACTTGCCGGAGCATCTGCTGCCGCTTCTCTAGGCGAAATGGGTTTCAGAGTATTCAATTTCTGTATTCAGGATTCACCCCGTC	492	416	0.984513	3	Capsule Intestinal Profiling (Shalon et al. 2023)	TATTTACAATTTAATCATTTACAATTT	GLM_Capsule	True	False	TATTTACAATTTAATCATTTACAATTT	1.96831	0.944104	1	5	7	3.0	8.0
12496	12496	AAATTGTAAATGATTAAATTGTAAATA	AAATTGTAAATGATTAAATTGTAAATAGCATTATGACTAAGATAGATTCAAAAATTCCTGAAGGCCAGCTCGCCGAAAAATGGAGTAACTATAAGGCTCATCAAAAACTTGTTAACCCTGCCAACAAACGTCGCCTTGACATTATCGTTGTAGGTACCGGACTTGCCGGAGCATCTGCTGCCGCTTCTCTAGGCGAAATGGGTTTCAGAGTATTCAATTTCTGTATTCAGGATTCACCCCGCC	33	33	1.0	3	Capsule Intestinal Profiling (Shalon et al. 2023)	TATTTACAATTTAATCATTTACAATTT	GLM_Capsule	True	False	TATTTACAATTTAATCATTTACAATTT	1.96831	0.944104	1	5	7	3.0	8.0
12497	12497	AAATTGTAAATGATTAAATTGTAAATA	AAATTGTAAATGATTAAATTGTAAATAGCATTATGACTAAGATAGATTCAAAAATTCCTGAAGGCCAGCTCGCCGAAAAATGGAGTAACTATAAGGCTCATCAAAAACTTGTTAACCCTGCCAACAAACGTCGCCTTGACATTATCGTTGTAGGTACCGGACTTGCCGGAGCATCTGCTGCCGCTTCTCTGGGCGAAATGGGTTTCAGAGTATTCAATTTCTGTATTCAGGATTCACCCCGCC	19	17	1.0	3	Capsule Intestinal Profiling (Shalon et al. 2023)	TATTTACAATTTAATCATTTACAATTT	GLM_Capsule	True	False	TATTTACAATTTAATCATTTACAATTT	1.96831	0.944104	1	5	7	3.0	8.0
12498	12498	AAATTGTAAATGATTAAATTGTAAATA	AAATTGTAAATGATTAAATTGTAAATAAGACGATGGCACAAGAAGATGTTTTTAAGAAGTTAGTATCACATTGCAAAGAATACGGCTTTGTGTTCCCCTCAAGCGATATCTACGACGGACTGGGCGCGGTGTATGACTACGGACAGATGGGTGTTGAACTGAAAAACAATATTAAAAAATACTGGTGGGACAGCATGGTGTTGCTGCACGAAAACATTGTCGGCATTGACTCTGCAATCTTTA	904	832	0.979429	3	Capsule Intestinal Profiling (Shalon et al. 2023)	TATTTACAATTTAATCATTTACAATTT	GLM_Capsule	True	False	TATTTACAATTTAATCATTTACAATTT	1.96831	0.944104	1	5	7	3.0	8.0
12499	12499	AAATTGTAAATGATTAAATTGTAAATA	AAATTGTAAATGATTAAATTGTAAATAAGACGATGGCACAAGAAGATGTTTTTAAGAAGTTAGTATCACATTGCAAAGAATACGGCTTTGTGTTCCCCTCAAGCGATATCTACGACGGACTGGGCGCGGTGTATGACTACGGACAGATGGGTGTTGAACTGAAAAACAATATTAAAAAATACTGGTGGGACAGCATGGTGTTGCTGCACGAAAACATTGTCGGCATTGACTCTGCAATCTTTATGCACCCTACCATCTGGAAGGCTTCCGGACATGTGGATGCATTTAACGATCCGT	541	486	0.965318	4	Capsule Intestinal Profiling (Shalon et al. 2023)	TATTTACAATTTAATCATTTACAATTT	GLM_Capsule	True	False	TATTTACAATTTAATCATTTACAATTT	1.96831	0.944104	1	1	7	3.0	8.0
12500	12500	AAATTGTAAATGATTAAATTGTAAATA	AAATTGTAAATGATTAAATTGTAAATAAGACGATGGCACAAGAAGATGTTTTTAAGAAGTTAGTATCACATTGCAAAGAATACGGCTTTGTGTTCCCCTCAAGCGATATCTACGACGGACTGGGCGCGGTGTATGACTACGGACAGATGGGTGTTGAACTGAAAAACAATATTAAAAAATACTGGTGGGACAGCATGGTGTTGCTGCACGAAAACATTGTCGGCATTGACTCTGCAATCTTTATGCACCCTACCATCTGGAAGGCTTCCGGACATGTGGATGCATTTAACGATCCGTTGATTGATAATAAAGACTCTAAAAAACGCTACCGTGCCGATGTGCTGATTGAAG	607	542	0.97089	5	Capsule Intestinal Profiling (Shalon et al. 2023)	TATTTACAATTTAATCATTTACAATTT	GLM_Capsule	True	False	TATTTACAATTTAATCATTTACAATTT	1.96831	0.944104	1	1	7	4.0	8.0
12501	12501	AAATTGTAAATGATTAAATTGTAAATA	AAATTGTAAATGATTAAATTGTAAATAAGACGATGGCACAAGAAGATGTTTTTAAGAAGTTAGTATCACATTGCAAAGAATACGGCTTTGTGTTCCCCTCAAGCGATATCTACGACGGACTGGGCGCGGTGTATGACTACGGACAGATGGGTGTTGAACTGAAAAACAATATTAAAAAATACTGGTGGGACAGCATGGTGTTGCTGCACGAAAACATTGTCGGCATTGACTCTGCAATCTTTATGCACCCTACCATCTGGAAGGCTTCCGGACATGTGGATGCATTTAACGATCCGTTGATTGATAATAAAGACTCTAAAAAACGCTACCGTGCCGATGTGCTGATTGAAGATCAATTGGCTAAGTACGATGATAAGATTAATAAAGAGGTGGCCAAAGCTGCCA	477	439	0.96603	6	Capsule Intestinal Profiling (Shalon et al. 2023)	TATTTACAATTTAATCATTTACAATTT	GLM_Capsule	True	False	TATTTACAATTTAATCATTTACAATTT	1.96831	0.944104	1	1	7	2.0	8.0
12502	12502	AAATTGTAAATGATTAAATTGTAAATA	AAATTGTAAATGATTAAATTGTAAATAAGACGATGGCACAAGAAGATGTTTTTAAGAAGTTAGTATCACATTGCAAAGAATACGGCTTTGTGTTCCCCTCAAGCGATATCTACGACGGACTGGGCGCGGTGTATGACTACGGACAGATGGGTGTTGAACTGAAAAACAATATTAAAAAATACTGGTGGGACAGCATGGTGTTGCTGCACGAAAACATTGTCGGCATTGACTCTGCAATCTTTATGCACCCTACCATCTGGAAGGCTTCCGGACATGTGGATGCATTTAACGATCCGTTGATTGATAATAAAGACTCTAAAAAACGCTACCGTGCCGATGTGCTGATTGAAGATCAATTGGCTAAGTACGATGATAAGATTAATAAAGAGGTGGCCAAAGCTGCCAAAAGATTTGGTGAAGCTTTTGACGAAGCTCAGTTCCGCAGCACCAATGGGCGTG	686	616	0.97006	7	Capsule Intestinal Profiling (Shalon et al. 2023)	TATTTACAATTTAATCATTTACAATTT	GLM_Capsule	True	False	TATTTACAATTTAATCATTTACAATTT	1.96831	0.944104	1	1	7	2.0	8.0
12503	12503	AAATTGTAAATGATTAAATTGTAAATA	AAATTGTAAATGATTAAATTGTAAATAAGACGATGGCACAAGAAGATGTTTTTAAGAAGTTAGTATCACATTGCAAAGAATACGGCTTTGTGTTCCCCTCAAGCGATATCTACGACGGACTGGGCGCGGTGTATGACTACGGACAGATGGGTGTTGAACTGAAAAACAATATTAAAAAATACTGGTGGGACAGCATGGTGTTGCTGCACGAAAACATTGTCGGCATTGACTCTGCAATCTTTATGCACCCTACCATCTGGAAGGCTTCCGGACATGTGGATGCATTTAACGATCCGTTGATTGATAATAAAGACTCTAAAAAACGCTACCGTGCCGATGTGCTGATTGAAGATCAATTGGCTAAGTACGATGATAAGATTAATAAAGAGGTGGCCAAAGCTGCCAAAAGATTTGGTGAAGCTTTTGACGAAGCTCAGTTCCGCAGCACCAATGGGCGTGTTCTTGAGCATCAGGCAAAGCGTGATGCATTGCACGAACGTTTCGCAAAAGCGC	600	539	0.97193	8	Capsule Intestinal Profiling (Shalon et al. 2023)	TATTTACAATTTAATCATTTACAATTT	GLM_Capsule	True	False	TATTTACAATTTAATCATTTACAATTT	1.96831	0.944104	1	1	7	4.0	8.0
12504	12504	AAATTGTAAATGATTAAATTGTAAATA	AAATTGTAAATGATTAAATTGTAAATAAGACGATGGCACAAGAAGATGTTTTTAAGAAGTTAGTATCACATTGCAAAGAATACGGCTTTGTGTTCCCCTCAAGCGATATCTACGACGGACTGGGCGCGGTGTATGACTACGGACAGATGGGTGTTGAACTGAAAAACAATATTAAAAAATACTGGTGGGACAGCATGGTGTTGCTGCACGAAAACATTGTCGGCATTGACTCTGCAATCTTTATGCACCCTACCATCTGGAAGGCTTCCGGACATGTGGATGCATTTAACGATCCGTTGATTGATAATAAAGACTCTAAAAAACGCTACCGTGCCGATGTGCTGATTGAAGATCAATTGGCTAAGTACGATGATAAGATTAATAAAGAGGTGGCCAAAGCTGCCAAAAGATTTGGTGAAGCTTTTGACGAAGCTCAGTTCCGCAGCACCAATGGGCGTGTTCTTGAGCATCAGGCAAAGCGTGATGCATTGCACGAACGTTTCGCAAAAGCGCTGAACGATAACAATCTGGAAGAGCTCCGTCAGATCATTGTTGACGAAGAAATAG	682	626	0.971256	9	Capsule Intestinal Profiling (Shalon et al. 2023)	TATTTACAATTTAATCATTTACAATTT	GLM_Capsule	True	False	TATTTACAATTTAATCATTTACAATTT	1.96831	0.944104	1	1	7	2.0	8.0
12505	12505	AAATTGTAAATGATTAAATTGTAAATA	AAATTGTAAATGATTAAATTGTAAATAAGACGATGGCACAAGAAGATGTTTTTAAGAAGTTAGTATCACATTGCAAAGAATACGGCTTTGTGTTCCCCTCAAGCGATATCTACGACGGACTGGGCGCGGTGTATGACTACGGACAGATGGGTGTTGAACTGAAAAACAATATTAAAAAATACTGGTGGGACAGCATGGTGTTGCTGCACGAAAACATTGTCGGCATTGACTCTGCAATCTTTATGCACCCTACCATCTGGAAGGCTTCCGGACATGTGGATGCATTTAACGATCCGTTGATTGATAATAAAGACTCTAAAAAACGCTACCGTGCCGATGTGCTGATTGAAGATCAATTGGCTAAGTACGATGATAAGATTAATAAAGAGGTGGCCAAAGCTGCCAAAAGATTTGGTGAAGCTTTTGACGAAGCTCAGTTCCGCAGCACCAATGGGCGTGTTCTTGAGCATCAGGCAAAGCGTGATGCATTGCACGAACGTTTCGCAAAAGCGCTGAACGATAACAATCTGGAAGAGCTCCGTCAGATCATTGTTGACGAAGAAATAGCTTGCCCGATTTCCGGTACTAAGAACTGGACAGAAGTTCGTCAGTTCAATCTGA	625	573	0.755725	10	Capsule Intestinal Profiling (Shalon et al. 2023)	TATTTACAATTTAATCATTTACAATTT	GLM_Capsule	True	False	TATTTACAATTTAATCATTTACAATTT	1.96831	0.944104	1	1	7	3.0	8.0
12506	12506	AAATTTACTTCGTAACCGACCTGGGAG	AAATTTACTTCGTAACCGACCTGGGAGAACTTCTGCCAATACCAAACATAAAATCGGTATCAAAAAACATAAATATATCAA	306	288	0.986441	0	Capsule Intestinal Profiling (Shalon et al. 2023)	CTCCCAGGTCGGTTACGAAGTAAATTT	GLM_Capsule	False	False	AAATTTACTTCGTAACCGACCTGGGAG	4.32665	0.913945	1	24	24	1.0	20.0
12507	12507	AAATTTACTTCGTAACCGACCTGGGAG	AAATTTACTTCGTAACCGACCTGGGAGGACTGATTGGTGTTACAACACCGACAAAAGATGGACTAATGCCCAAAAATCAAG	192	188	0.153226	0	Capsule Intestinal Profiling (Shalon et al. 2023)	CTCCCAGGTCGGTTACGAAGTAAATTT	GLM_Capsule	False	False	AAATTTACTTCGTAACCGACCTGGGAG	4.32665	0.913945	1	24	24	1.0	20.0
12508	12508	AAATTTACTTCGTAACCGACCTGGGAG	AAATTTACTTCGTAACCGACCTGGGAGAACTTTTGCCACTTTCGACAAATACTAATAAGGGATTAACAAGGAGAACAGCAT	187	173	0.196251	0	Capsule Intestinal Profiling (Shalon et al. 2023)	CTCCCAGGTCGGTTACGAAGTAAATTT	GLM_Capsule	False	False	AAATTTACTTCGTAACCGACCTGGGAG	4.32665	0.913945	1	24	24	1.0	20.0
12509	12509	AAATTTACTTCGTAACCGACCTGGGAG	AAATTTACTTCGTAACCGACCTGGGAGGACTGATAGGGATAAATGATTCGTGGTTTAGGAGTAGAATTCCTACATTTAAAG	185	173	0.164958	0	Capsule Intestinal Profiling (Shalon et al. 2023)	CTCCCAGGTCGGTTACGAAGTAAATTT	GLM_Capsule	False	False	AAATTTACTTCGTAACCGACCTGGGAG	4.32665	0.913945	1	24	24	1.0	20.0
12510	12510	AAATTTACTTCGTAACCGACCTGGGAG	AAATTTACTTCGTAACCGACCTGGGAGAACTCATCGGGATAAATGATACGTGGATAAGAAGACGGTTTGCAATAAAAGACT	172	161	0.107103	0	Capsule Intestinal Profiling (Shalon et al. 2023)	CTCCCAGGTCGGTTACGAAGTAAATTT	GLM_Capsule	False	False	AAATTTACTTCGTAACCGACCTGGGAG	4.32665	0.913945	1	24	24	1.0	20.0
12511	12511	AAATTTACTTCGTAACCGACCTGGGAG	AAATTTACTTCGTAACCGACCTGGGAGGACTTCTGCCAACAAATGGAATAAAACGAACTGAATATTATGAAACAATACGGC	172	158	0.203431	0	Capsule Intestinal Profiling (Shalon et al. 2023)	CTCCCAGGTCGGTTACGAAGTAAATTT	GLM_Capsule	False	False	AAATTTACTTCGTAACCGACCTGGGAG	4.32665	0.913945	1	24	24	1.0	20.0
12512	12512	AAATTTACTTCGTAACCGACCTGGGAG	AAATTTACTTCGTAACCGACCTGGGAGGACTGATAGGAATAAATAATACGTGGTTTAGAACACGAAGTCAATATAAAGGAA	138	123	0.188623	0	Capsule Intestinal Profiling (Shalon et al. 2023)	CTCCCAGGTCGGTTACGAAGTAAATTT	GLM_Capsule	False	False	AAATTTACTTCGTAACCGACCTGGGAG	4.32665	0.913945	1	24	24	1.0	20.0
12513	12513	AAATTTACTTCGTAACCGACCTGGGAG	AAATTTACTTCGTAACCGACCTGGGAGAACTGATTGGAATAAATGAAACTTGGTTCAGGAATCGAGGTTACATTAGAGGTG	118	106	0.211538	0	Capsule Intestinal Profiling (Shalon et al. 2023)	CTCCCAGGTCGGTTACGAAGTAAATTT	GLM_Capsule	False	False	AAATTTACTTCGTAACCGACCTGGGAG	4.32665	0.913945	1	24	24	1.0	20.0
12514	12514	AAATTTACTTCGTAACCGACCTGGGAG	AAATTTACTTCGTAACCGACCTGGGAGGACTTCTGCCAAGTGGAACTATGAATATATATAAGGGAAAATTTGAATTAAAAA	110	102	0.156391	0	Capsule Intestinal Profiling (Shalon et al. 2023)	CTCCCAGGTCGGTTACGAAGTAAATTT	GLM_Capsule	False	False	AAATTTACTTCGTAACCGACCTGGGAG	4.32665	0.913945	1	24	24	1.0	20.0
12515	12515	AAATTTACTTCGTAACCGACCTGGGAG	AAATTTACTTCGTAACCGACCTGGGAGAACTGATTGGTACAGCTACGGGCAATAAAAGCGGATTAATGTCGGTCGAAGATA	107	102	0.161994	0	Capsule Intestinal Profiling (Shalon et al. 2023)	CTCCCAGGTCGGTTACGAAGTAAATTT	GLM_Capsule	False	False	AAATTTACTTCGTAACCGACCTGGGAG	4.32665	0.913945	1	24	24	1.0	20.0
12516	12516	AAATTTACTTCGTAACCGACCTGGGAG	AAATTTACTTCGTAACCGACCTGGGAGAACTGATAGGTACAGCTACGGCTAATAAGAATGGATTAATGAGTAAAATATTTG	101	93	0.091308	0	Capsule Intestinal Profiling (Shalon et al. 2023)	CTCCCAGGTCGGTTACGAAGTAAATTT	GLM_Capsule	False	False	AAATTTACTTCGTAACCGACCTGGGAG	4.32665	0.913945	1	24	24	1.0	20.0
12517	12517	AAATTTACTTCGTAACCGACCTGGGAG	AAATTTACTTCGTAACCGACCTGGGAGGACTCATCGGAATAAATGATACGTGGATAAGAAGACGGTTTGCAATAAAAGACT	101	88	0.107103	0	Capsule Intestinal Profiling (Shalon et al. 2023)	CTCCCAGGTCGGTTACGAAGTAAATTT	GLM_Capsule	False	False	AAATTTACTTCGTAACCGACCTGGGAG	4.32665	0.913945	1	24	24	1.0	20.0
12518	12518	AAATTTACTTCGTAACCGACCTGGGAG	AAATTTACTTCGTAACCGACCTGGGAGAACTGATTGGGAATGCAACATCAAATAAAAGCGGGTTGATGAGTTCCGGTATGG	84	74	0.056264	0	Capsule Intestinal Profiling (Shalon et al. 2023)	CTCCCAGGTCGGTTACGAAGTAAATTT	GLM_Capsule	False	False	AAATTTACTTCGTAACCGACCTGGGAG	4.32665	0.913945	1	24	24	1.0	20.0
12519	12519	AAATTTACTTCGTAACCGACCTGGGAG	AAATTTACTTCGTAACCGACCTGGGAGGACTTTTGCCGCTTGCCAGTATTACATCAAAGGGGCTAATCAGCGGATTGATTG	83	74	0.083516	0	Capsule Intestinal Profiling (Shalon et al. 2023)	CTCCCAGGTCGGTTACGAAGTAAATTT	GLM_Capsule	False	False	AAATTTACTTCGTAACCGACCTGGGAG	4.32665	0.913945	1	24	24	1.0	20.0
12520	12520	AAATTTACTTCGTAACCGACCTGGGAG	AAATTTACTTCGTAACCGACCTGGGAGGACTAATGAACGGTTTGAAGCTGTTCCCGTTTATGCCCAAAGGTATATTAAGTA	79	72	0.090799	0	Capsule Intestinal Profiling (Shalon et al. 2023)	CTCCCAGGTCGGTTACGAAGTAAATTT	GLM_Capsule	False	False	AAATTTACTTCGTAACCGACCTGGGAG	4.32665	0.913945	1	24	24	1.0	20.0
12521	12521	AAATTTACTTCGTAACCGACCTGGGAG	AAATTTACTTCGTAACCGACCTGGGAGAACTGTTGGGGATAAATGATACGTGGTTAAGGTTCAGAGATCAGAAAGAAATAG	64	59	0.089051	0	Capsule Intestinal Profiling (Shalon et al. 2023)	CTCCCAGGTCGGTTACGAAGTAAATTT	GLM_Capsule	False	False	AAATTTACTTCGTAACCGACCTGGGAG	4.32665	0.913945	1	24	24	1.0	20.0
12522	12522	AAATTTACTTCGTAACCGACCTGGGAG	AAATTTACTTCGTAACCGACCTGGGAGAACTGATACCGCTTGCAACGAATGAAGCAAACGGATTGATGAGTAAAAATAATT	36	34	0.042821	0	Capsule Intestinal Profiling (Shalon et al. 2023)	CTCCCAGGTCGGTTACGAAGTAAATTT	GLM_Capsule	False	False	AAATTTACTTCGTAACCGACCTGGGAG	4.32665	0.913945	1	24	24	1.0	20.0
12523	12523	AAATTTACTTCGTAACCGACCTGGGAG	AAATTTACTTCGTAACCGACCTGGGAGAACTGATGAATAGTTTGGGGTTATTCCCATTTATGTTTAGAGGGATAATGACAA	36	32	0.050394	0	Capsule Intestinal Profiling (Shalon et al. 2023)	CTCCCAGGTCGGTTACGAAGTAAATTT	GLM_Capsule	False	False	AAATTTACTTCGTAACCGACCTGGGAG	4.32665	0.913945	1	24	24	1.0	20.0
12524	12524	AAATTTACTTCGTAACCGACCTGGGAG	AAATTTACTTCGTAACCGACCTGGGAGAACTCATCGGAATAAATGATACGTGGATAAGAAGACGGTTTGCAATAAAAGACT	35	30	0.107103	0	Capsule Intestinal Profiling (Shalon et al. 2023)	CTCCCAGGTCGGTTACGAAGTAAATTT	GLM_Capsule	False	False	AAATTTACTTCGTAACCGACCTGGGAG	4.32665	0.913945	1	24	24	1.0	20.0
12525	12525	AAATTTACTTCGTAACCGACCTGGGAG	AAATTTACTTCGTAACCGACCTGGGAGGACTGATTGGGAATACCTATAGTTCTTTCACTTTAGCAAAAGGAGAAGAAACAC	35	34	0.050432	0	Capsule Intestinal Profiling (Shalon et al. 2023)	CTCCCAGGTCGGTTACGAAGTAAATTT	GLM_Capsule	False	False	AAATTTACTTCGTAACCGACCTGGGAG	4.32665	0.913945	1	24	24	1.0	20.0
12526	12526	AAATTTACTTCGTAACCGACCTGGGAG	AAATTTACTTCGTAACCGACCTGGGAGAACTGATTGGTACAGCTACGGCTAATAAGAATGGATTAATGAGTAAAATATTTG	32	28	0.091308	0	Capsule Intestinal Profiling (Shalon et al. 2023)	CTCCCAGGTCGGTTACGAAGTAAATTT	GLM_Capsule	False	False	AAATTTACTTCGTAACCGACCTGGGAG	4.32665	0.913945	1	24	24	1.0	20.0
12527	12527	AAATTTACTTCGTAACCGACCTGGGAG	AAATTTACTTCGTAACCGACCTGGGAGGACTTCTGCCAACAAATGGAATAAAAAGAACTAAATATTATGAAACAATACGGT	30	30	0.054645	0	Capsule Intestinal Profiling (Shalon et al. 2023)	CTCCCAGGTCGGTTACGAAGTAAATTT	GLM_Capsule	False	False	AAATTTACTTCGTAACCGACCTGGGAG	4.32665	0.913945	1	24	24	1.0	20.0
12528	12528	AAATTTACTTCGTAACCGACCTGGGAG	AAATTTACTTCGTAACCGACCTGGGAGAACTTCTGCAAAATGAAAACTATATAAGGATGGCAGAAGGTAGAGGATCTGCAA	24	23	0.033946	0	Capsule Intestinal Profiling (Shalon et al. 2023)	CTCCCAGGTCGGTTACGAAGTAAATTT	GLM_Capsule	False	False	AAATTTACTTCGTAACCGACCTGGGAG	4.32665	0.913945	1	24	24	1.0	20.0
12529	12529	AAATTTACTTCGTAACCGACCTGGGAG	AAATTTACTTCGTAACCGACCTGGGAGAACTGCTGGAAAATAGATTGGTAAAATATAAGGAAATGAATCTTGGAGCAAATG	20	17	0.028814	0	Capsule Intestinal Profiling (Shalon et al. 2023)	CTCCCAGGTCGGTTACGAAGTAAATTT	GLM_Capsule	False	False	AAATTTACTTCGTAACCGACCTGGGAG	4.32665	0.913945	1	24	24	1.0	20.0
12530	12530	AAATTTACTTCGTAACCGACCTGGGAG	AAATTTACTTCGTAACCGACCTGGGAGAACTTCTGCCAATACCAAACATAAAATCGGTATCAAAAAACATAAATATATCAACTGAAACAGTTGTGACTTTAGTAACATTGGCATTAGGTGAAGTCTGCCTTTTAT	124	119	0.97561	1	Capsule Intestinal Profiling (Shalon et al. 2023)	CTCCCAGGTCGGTTACGAAGTAAATTT	GLM_Capsule	False	False	AAATTTACTTCGTAACCGACCTGGGAG	4.32665	0.913945	1	1	24	1.0	20.0
12531	12531	AAATTTACTTCGTAACCGACCTGGGAG	AAATTTACTTCGTAACCGACCTGGGAGAACTTCTGCCAATACCAAACATAAAATCGGTATCAAAAAACATAAATATATCAACTGAAACAGTTGTGACTTTAGTAACATTGGCATTAGGTGAAGTCTGCCTTTTATCGATTTCAGATGGAGGATATACTGTAGTCATCTCTTTATCTGCAACCCAAAGTA	103	99	0.980392	2	Capsule Intestinal Profiling (Shalon et al. 2023)	CTCCCAGGTCGGTTACGAAGTAAATTT	GLM_Capsule	False	False	AAATTTACTTCGTAACCGACCTGGGAG	4.32665	0.913945	1	1	24	1.0	20.0
12532	12532	AAATTTACTTCGTAACCGACCTGGGAG	AAATTTACTTCGTAACCGACCTGGGAGAACTTCTGCCAATACCAAACATAAAATCGGTATCAAAAAACATAAATATATCAACTGAAACAGTTGTGACTTTAGTAACATTGGCATTAGGTGAAGTCTGCCTTTTATCGATTTCAGATGGAGGATATACTGTAGTCATCTCTTTATCTGCAACCCAAAGTAATACGATAAAATATAGTATAATTTCAGGGGAGCTAAGAGGAACATACAAATTAT	192	179	0.989071	3	Capsule Intestinal Profiling (Shalon et al. 2023)	CTCCCAGGTCGGTTACGAAGTAAATTT	GLM_Capsule	False	False	AAATTTACTTCGTAACCGACCTGGGAG	4.32665	0.913945	1	1	24	2.0	20.0
12533	12533	AAATTTACTTCGTAACCGACCTGGGAG	AAATTTACTTCGTAACCGACCTGGGAGAACTTCTGCCAATACCAAACATAAAATCGGTATCAAAAAACATAAATATATCAACTGAAACAGTTGTGACTTTAGTAACATTGGCATTAGGTGAAGTCTGCCTTTTATCGATTTCAGATGGAGGATATACTGTAGTCATCTCTTTATCTGCAACCCAAAGTAATACGATAAAATATAGTATAATTTCAGGGGAGCTAAGAGGAACATACAAATTATCTGATGAAGGATTAAATCTGAATATGACAACATCAGAAGCAAGAACACCAAGGA	299	279	0.979239	4	Capsule Intestinal Profiling (Shalon et al. 2023)	CTCCCAGGTCGGTTACGAAGTAAATTT	GLM_Capsule	False	False	AAATTTACTTCGTAACCGACCTGGGAG	4.32665	0.913945	1	1	24	2.0	20.0
12534	12534	AAATTTACTTCGTAACCGACCTGGGAG	AAATTTACTTCGTAACCGACCTGGGAGAACTTCTGCCAATACCAAACATAAAATCGGTATCAAAAAACATAAATATATCAACTGAAACAGTTGTGACTTTAGTAACATTGGCATTAGGTGAAGTCTGCCTTTTATCGATTTCAGATGGAGGATATACTGTAGTCATCTCTTTATCTGCAACCCAAAGTAATACGATAAAATATAGTATAATTTCAGGGGAGCTAAGAGGAACATACAAATTATCTGATGAAGGATTAAATCTGAATATGACAACATCAGAAGCAAGAACACCAAGGATAAGATACATTATTTTTTAACAGAAATAATCTCATAATCTCGATCTGGGAGGAC	221	206	0.986047	5	Capsule Intestinal Profiling (Shalon et al. 2023)	CTCCCAGGTCGGTTACGAAGTAAATTT	GLM_Capsule	False	False	AAATTTACTTCGTAACCGACCTGGGAG	4.32665	0.913945	1	1	24	20.0	20.0
12535	12535	AAATTTACTTCGTAACCGACCTGGGAG	AAATTTACTTCGTAACCGACCTGGGAGAACTTCTGCCAATACCAAACATAAAATCGGTATCAAAAAACATAAATATATCAACTGAAACAGTTGTGACTTTAGTAACATTGGCATTAGGTGAAGTCTGCCTTTTATCGATTTCAGATGGAGGATATACTGTAGTCATCTCTTTATCTGCAACCCAAAGTAATACGATAAAATATAGTATAATTTCAGGGGAGCTAAGAGGAACATACAAATTATCTGATGAAGGATTAAATCTGAATATGACAACATCAGAAGCAAGAACACCAAGGATAAGATACATTATTTTTTAACAGAAATAATCTCATAATCTCGATCTGGGAGGACTCATCGGAATAAATGATACGTGGATAAGAAGACGGTTTGCAATAAAAGACTGCA	219	198	0.080062	6	Capsule Intestinal Profiling (Shalon et al. 2023)	CTCCCAGGTCGGTTACGAAGTAAATTT	GLM_Capsule	False	False	AAATTTACTTCGTAACCGACCTGGGAG	4.32665	0.913945	1	1	24	0.0	20.0
12536	12536	AAATTTATCTGTTTGCACTTCTGGAAG	AAATTTATCTGTTTGCACTTCTGGAAGAACTGGTGTTTAAATATACATTAATATCCCTGCTATCAGAACTGGATGGCTTGT	300	272	0.422665	0	Capsule Intestinal Profiling (Shalon et al. 2023)	CTTCCAGAAGTGCAAACAGATAAATTT	GLM_Capsule	False	False	AAATTTATCTGTTTGCACTTCTGGAAG	3.14987	0.572829	1	14	14	3.0	3.0
12537	12537	AAATTTATCTGTTTGCACTTCTGGAAG	AAATTTATCTGTTTGCACTTCTGGAAGAACTGATTGGTTTTCCTTATCGTGGATACAAGTTAGCAACAAATGAAAATTTAG	144	133	0.214734	0	Capsule Intestinal Profiling (Shalon et al. 2023)	CTTCCAGAAGTGCAAACAGATAAATTT	GLM_Capsule	False	False	AAATTTATCTGTTTGCACTTCTGGAAG	3.14987	0.572829	1	14	14	3.0	3.0
12538	12538	AAATTTATCTGTTTGCACTTCTGGAAG	AAATTTATCTGTTTGCACTTCTGGAAGAACTGTTAGAGATAAATAAGATTATCAATGGTTTTACTAGTGAATCATTTTCGT	115	104	0.548837	0	Capsule Intestinal Profiling (Shalon et al. 2023)	CTTCCAGAAGTGCAAACAGATAAATTT	GLM_Capsule	False	False	AAATTTATCTGTTTGCACTTCTGGAAG	3.14987	0.572829	1	14	14	3.0	3.0
12539	12539	AAATTTATCTGTTTGCACTTCTGGAAG	AAATTTATCTGTTTGCACTTCTGGAAGGACTATTCACAAGTTTGAAACTATTTCCATTTATGTTCAGAGGCGATGTCAACG	59	58	0.082314	0	Capsule Intestinal Profiling (Shalon et al. 2023)	CTTCCAGAAGTGCAAACAGATAAATTT	GLM_Capsule	False	False	AAATTTATCTGTTTGCACTTCTGGAAG	3.14987	0.572829	1	14	14	3.0	3.0
12540	12540	AAATTTATCTGTTTGCACTTCTGGAAG	AAATTTATCTGTTTGCACTTCTGGAAGGACTATTAGGGATAAATGATACATGGTACAAAAGGAGATTTGGTGAAATTACTG	27	26	0.48	0	Capsule Intestinal Profiling (Shalon et al. 2023)	CTTCCAGAAGTGCAAACAGATAAATTT	GLM_Capsule	False	False	AAATTTATCTGTTTGCACTTCTGGAAG	3.14987	0.572829	1	14	14	3.0	3.0
12541	12541	AAATTTATCTGTTTGCACTTCTGGAAG	AAATTTATCTGTTTGCACTTCTGGAAGAACTGATGCCGATTGCTAATTTAGGAAGTAAAGGGCTCTTGAGAAAAGGCGTTC	25	24	0.235294	0	Capsule Intestinal Profiling (Shalon et al. 2023)	CTTCCAGAAGTGCAAACAGATAAATTT	GLM_Capsule	False	False	AAATTTATCTGTTTGCACTTCTGGAAG	3.14987	0.572829	1	14	14	3.0	3.0
12542	12542	AAATTTATCTGTTTGCACTTCTGGAAG	AAATTTATCTGTTTGCACTTCTGGAAGGACTGTTAGGGATAAATGATACGTGGTACAAAAGGAGATTTGGTGAAATTACTG	24	21	0.48	0	Capsule Intestinal Profiling (Shalon et al. 2023)	CTTCCAGAAGTGCAAACAGATAAATTT	GLM_Capsule	False	False	AAATTTATCTGTTTGCACTTCTGGAAG	3.14987	0.572829	1	14	14	3.0	3.0
12543	12543	AAATTTATCTGTTTGCACTTCTGGAAG	AAATTTATCTGTTTGCACTTCTGGAAGAACTAATGCCGATTGCCAATTTAGGAAGTAAAGGGCTCTTGAGAAAAGGCGTTC	18	15	0.235294	0	Capsule Intestinal Profiling (Shalon et al. 2023)	CTTCCAGAAGTGCAAACAGATAAATTT	GLM_Capsule	False	False	AAATTTATCTGTTTGCACTTCTGGAAG	3.14987	0.572829	1	14	14	3.0	3.0
12544	12544	AAATTTATCTGTTTGCACTTCTGGAAG	AAATTTATCTGTTTGCACTTCTGGAAGGACTTCTTCCACTTGCAACAAATGAAACAAAAGGATTAGCATCCATGAATATGT	18	17	0.25	0	Capsule Intestinal Profiling (Shalon et al. 2023)	CTTCCAGAAGTGCAAACAGATAAATTT	GLM_Capsule	False	False	AAATTTATCTGTTTGCACTTCTGGAAG	3.14987	0.572829	1	14	14	3.0	3.0
12545	12545	AAATTTATCTGTTTGCACTTCTGGAAG	AAATTTATCTGTTTGCACTTCTGGAAGAACTATTCACAAGTTTGAAACTATTTCCATTTATGTTCAGAGGCGATGTCAACG	16	14	0.082314	0	Capsule Intestinal Profiling (Shalon et al. 2023)	CTTCCAGAAGTGCAAACAGATAAATTT	GLM_Capsule	False	False	AAATTTATCTGTTTGCACTTCTGGAAG	3.14987	0.572829	1	14	14	3.0	3.0
12546	12546	AAATTTATCTGTTTGCACTTCTGGAAG	AAATTTATCTGTTTGCACTTCTGGAAGAACTGATTGGTGTTGCTACGAGTGAAAAAGATGGATTGATGCCATCAATTCAAA	15	7	0.12069	0	Capsule Intestinal Profiling (Shalon et al. 2023)	CTTCCAGAAGTGCAAACAGATAAATTT	GLM_Capsule	False	False	AAATTTATCTGTTTGCACTTCTGGAAG	3.14987	0.572829	1	14	14	3.0	3.0
12547	12547	AAATTTATCTGTTTGCACTTCTGGAAG	AAATTTATCTGTTTGCACTTCTGGAAGGACTGTTAGAGATAAATAAGATTATCAATGGTTTTACCAGTGAATCATTTTCGT	15	11	0.464286	0	Capsule Intestinal Profiling (Shalon et al. 2023)	CTTCCAGAAGTGCAAACAGATAAATTT	GLM_Capsule	False	False	AAATTTATCTGTTTGCACTTCTGGAAG	3.14987	0.572829	1	14	14	3.0	3.0
12548	12548	AAATTTATCTGTTTGCACTTCTGGAAG	AAATTTATCTGTTTGCACTTCTGGAAGGACTGTTAGAGATAAATAAGATTATCAATGGTTTTACTAGTGAATCATTTTCGT	15	12	0.548837	0	Capsule Intestinal Profiling (Shalon et al. 2023)	CTTCCAGAAGTGCAAACAGATAAATTT	GLM_Capsule	False	False	AAATTTATCTGTTTGCACTTCTGGAAG	3.14987	0.572829	1	14	14	3.0	3.0
12549	12549	AAATTTATCTGTTTGCACTTCTGGAAG	AAATTTATCTGTTTGCACTTCTGGAAGGACTATTAGGGATAAATGATACATGGTACAGAAAGAGATCTGATAGTATTACTG	14	14	0.341463	0	Capsule Intestinal Profiling (Shalon et al. 2023)	CTTCCAGAAGTGCAAACAGATAAATTT	GLM_Capsule	False	False	AAATTTATCTGTTTGCACTTCTGGAAG	3.14987	0.572829	1	14	14	3.0	3.0
12550	12550	AAATTTGATGCCTGGCAGTTCCCTACT	AAATTTGATGCCTGGCAGTTCCCTACTCTCGCATGGGGAGACCCCACACTACCATCGGCGCTACGGCGTTTCACTTCTGAG	62	59	0.263958	0	Capsule Intestinal Profiling (Shalon et al. 2023)	AGTAGGGAACTGCCAGGCATCAAATTT	GLM_Capsule	True	False	AGTAGGGAACTGCCAGGCATCAAATTT	2.24914	0.720362	1	2	2	0.0
12551	12551	AAATTTGATGCCTGGCAGTTCCCTACT	AAATTTGATGCCTGGCAGTTCCCTACTCTCACATGGGGAGACCCCACACTACCATCGGCGCTACGGCGTTTCACTTCTGAG	43	35	0.263958	0	Capsule Intestinal Profiling (Shalon et al. 2023)	AGTAGGGAACTGCCAGGCATCAAATTT	GLM_Capsule	True	False	AGTAGGGAACTGCCAGGCATCAAATTT	2.24914	0.720362	1	2	2	0.0
12552	12552	AAATTTGGCTCCTCTGACTGGACTCGA	AAATTTGGCTCCTCTGACTGGACTCGAACCAGTGACATACGGATTAACAGTCCGCCGTTCTACCGACTGAACTACAGAGGA	4981	4689	0.5179	0	Capsule Intestinal Profiling (Shalon et al. 2023)	TCGAGTCCAGTCAGAGGAGCCAAATTT	GLM_Capsule	True	False	TCGAGTCCAGTCAGAGGAGCCAAATTT	3.34801	0.856322	1	1	1	0.0
12553	12553	AAATTTGGTGGAGCTAAGCGGGATCGA	AAATTTGGTGGAGCTAAGCGGGATCGAACCGCTGACCTCTTGCATGCCATGCAAGCGCTCTCCCAGCTGAGCTATAGCCCC	3732	3360	0.192215	0	Capsule Intestinal Profiling (Shalon et al. 2023)	TCGATCCCGCTTAGCTCCACCAAATTT	GLM_Capsule	True	False	TCGATCCCGCTTAGCTCCACCAAATTT	3.38252	0.802851	1	1	1	0.0
12554	12554	AAATTTTAATTTGTAAGTTGGCCAACT	AAATTTTAATTTGTAAGTTGGCCAACTGTAGATTTCGAGTATATGATAAAAAATAAATAAACGATTGGAAGCGCAGCTAGA	354	296	0.629857	0	Capsule Intestinal Profiling (Shalon et al. 2023)	AGTTGGCCAACTTACAAATTAAAATTT	GLM_Capsule	True	False	AGTTGGCCAACTTACAAATTAAAATTT	2.02114	0.35276	1	3	3	5.0	5.0
12555	12555	AAATTTTAATTTGTAAGTTGGCCAACT	AAATTTTAATTTGTAAGTTGGCCAACTATAAATTATAAATTTGATATGGGTGTCAAAACATAATAATTATCGCCCATAGAA	45	38	0.275194	0	Capsule Intestinal Profiling (Shalon et al. 2023)	AGTTGGCCAACTTACAAATTAAAATTT	GLM_Capsule	True	False	AGTTGGCCAACTTACAAATTAAAATTT	2.02114	0.35276	1	3	3	5.0	5.0
12556	12556	AAATTTTAATTTGTAAGTTGGCCAACT	AAATTTTAATTTGTAAGTTGGCCAACTATAAATTATAAATTTGATAGGGGTGTCAAAACATAATAATTATCGCCCATAGAA	33	32	0.275194	0	Capsule Intestinal Profiling (Shalon et al. 2023)	AGTTGGCCAACTTACAAATTAAAATTT	GLM_Capsule	True	False	AGTTGGCCAACTTACAAATTAAAATTT	2.02114	0.35276	1	3	3	5.0	5.0
12557	12557	AAATTTTAGAACGTGGTCTTGACAAGG	AAATTTTAGAACGTGGTCTTGACAAGGGGCCCATTATAAACAAAGATAAGGACGGTAACAGAATGGCAAAGTGTAAAACTC	161	148	0.012945	0	Capsule Intestinal Profiling (Shalon et al. 2023)	CCTTGTCAAGACCACGTTCTAAAATTT	e_Capsule	False	False	AAATTTTAGAACGTGGTCTTGACAAGG	3.21001	0.991658	1	6	6	1.0	3.0
12558	12558	AAATTTTAGAACGTGGTCTTGACAAGG	AAATTTTAGAACGTGGTCTTGACAAGGGGCCCATTATATTCCTCCATGGATATGTATTATATTTCCCGGTACCAAGAGTTT	92	85	0.978022	0	Capsule Intestinal Profiling (Shalon et al. 2023)	CCTTGTCAAGACCACGTTCTAAAATTT	e_Capsule	False	False	AAATTTTAGAACGTGGTCTTGACAAGG	3.21001	0.991658	1	6	6	1.0	3.0
12559	12559	AAATTTTAGAACGTGGTCTTGACAAGG	AAATTTTAGAACGTGGTCTTGACAAGGGGCCCATTATAAACTACCGAGGTGGCAAAAAAGTTGCAAAGTACGATTCTATTC	84	76	0.950617	0	Capsule Intestinal Profiling (Shalon et al. 2023)	CCTTGTCAAGACCACGTTCTAAAATTT	e_Capsule	False	False	AAATTTTAGAACGTGGTCTTGACAAGG	3.21001	0.991658	1	6	6	1.0	3.0
12560	12560	AAATTTTAGAACGTGGTCTTGACAAGG	AAATTTTAGAACGTGGTCTTGACAAGGGGCCCATTATATATAAAGACAATCATATTTCCTAGAATATGTTTGCAATATGGT	83	77	0.975	0	Capsule Intestinal Profiling (Shalon et al. 2023)	CCTTGTCAAGACCACGTTCTAAAATTT	e_Capsule	False	False	AAATTTTAGAACGTGGTCTTGACAAGG	3.21001	0.991658	1	6	6	1.0	3.0
12561	12561	AAATTTTAGAACGTGGTCTTGACAAGG	AAATTTTAGAACGTGGTCTTGACAAGGGGCCCATTATATCACTTATAAACGTAATCATCTTTAATCTCTCCTGATTATTGA	83	80	0.882979	0	Capsule Intestinal Profiling (Shalon et al. 2023)	CCTTGTCAAGACCACGTTCTAAAATTT	e_Capsule	False	False	AAATTTTAGAACGTGGTCTTGACAAGG	3.21001	0.991658	1	6	6	1.0	3.0
12562	12562	AAATTTTAGAACGTGGTCTTGACAAGG	AAATTTTAGAACGTGGTCTTGACAAGGGGCCCATTATAATGAATGATATTATTTCTTCTATTAGCGCAAAAGTAAATGTAG	52	49	0.942308	0	Capsule Intestinal Profiling (Shalon et al. 2023)	CCTTGTCAAGACCACGTTCTAAAATTT	e_Capsule	False	False	AAATTTTAGAACGTGGTCTTGACAAGG	3.21001	0.991658	1	6	6	1.0	3.0
12563	12563	AAATTTTAGAACGTGGTCTTGACAAGG	AAATTTTAGAACGTGGTCTTGACAAGGGGCCCATTATATTCCTCCATGGATATGTATTATATTTCCCGGTACCAAGAGTTTAGATATCAGCATATCCTCATCGAGAAAAAAGACCTTACGCTCATTTTCCTCAAG	154	148	0.980132	1	Capsule Intestinal Profiling (Shalon et al. 2023)	CCTTGTCAAGACCACGTTCTAAAATTT	e_Capsule	False	False	AAATTTTAGAACGTGGTCTTGACAAGG	3.21001	0.991658	1	4	6	1.0	3.0
12564	12564	AAATTTTAGAACGTGGTCTTGACAAGG	AAATTTTAGAACGTGGTCTTGACAAGGGGCCCATTATAAACTACCGAGGTGGCAAAAAAGTTGCAAAGTACGATTCTATTCTTTATAATCTAATTTTATTTCATTAAAAATCTCAACATTGCTTTTCACAAAGCA	102	84	0.968085	1	Capsule Intestinal Profiling (Shalon et al. 2023)	CCTTGTCAAGACCACGTTCTAAAATTT	e_Capsule	False	False	AAATTTTAGAACGTGGTCTTGACAAGG	3.21001	0.991658	1	4	6	1.0	3.0
12565	12565	AAATTTTAGAACGTGGTCTTGACAAGG	AAATTTTAGAACGTGGTCTTGACAAGGGGCCCATTATATATAAAGACAATCATATTTCCTAGAATATGTTTGCAATATGGTCCATGTATCGTCTTGAGACCCATCATCGATACAAATAATCTCTACTGGTGATTG	82	76	1.0	1	Capsule Intestinal Profiling (Shalon et al. 2023)	CCTTGTCAAGACCACGTTCTAAAATTT	e_Capsule	False	False	AAATTTTAGAACGTGGTCTTGACAAGG	3.21001	0.991658	1	4	6	1.0	3.0
12566	12566	AAATTTTAGAACGTGGTCTTGACAAGG	AAATTTTAGAACGTGGTCTTGACAAGGGGCCCATTATAATGAATGATATTATTTCTTCTATTAGCGCAAAAGTAAATGTAGTAAATATTCAGGATTTGTTAAATGATATTGCTGAAGAAAAAAAGCGAAGGGATG	104	94	0.95	1	Capsule Intestinal Profiling (Shalon et al. 2023)	CCTTGTCAAGACCACGTTCTAAAATTT	e_Capsule	False	False	AAATTTTAGAACGTGGTCTTGACAAGG	3.21001	0.991658	1	4	6	1.0	3.0
12567	12567	AAATTTTAGAACGTGGTCTTGACAAGG	AAATTTTAGAACGTGGTCTTGACAAGGGGCCCATTATATTCCTCCATGGATATGTATTATATTTCCCGGTACCAAGAGTTTAGATATCAGCATATCCTCATCGAGAAAAAAGACCTTACGCTCATTTTCCTCAAGACCTTTTTTTGTGTCATTTTCATTCTCAGTCTTTAATGCCATTTGATCCAGATA	142	127	0.992754	2	Capsule Intestinal Profiling (Shalon et al. 2023)	CCTTGTCAAGACCACGTTCTAAAATTT	e_Capsule	False	False	AAATTTTAGAACGTGGTCTTGACAAGG	3.21001	0.991658	1	4	6	1.0	3.0
12568	12568	AAATTTTAGAACGTGGTCTTGACAAGG	AAATTTTAGAACGTGGTCTTGACAAGGGGCCCATTATAAACTACCGAGGTGGCAAAAAAGTTGCAAAGTACGATTCTATTCTTTATAATCTAATTTTATTTCATTAAAAATCTCAACATTGCTTTTCACAAAGCAATCCTTTATATCTTTTAAAAGTTTTACAACCTCATCATTCCCATGTTCATATAA	49	43	0.938776	2	Capsule Intestinal Profiling (Shalon et al. 2023)	CCTTGTCAAGACCACGTTCTAAAATTT	e_Capsule	False	False	AAATTTTAGAACGTGGTCTTGACAAGG	3.21001	0.991658	1	4	6	1.0	3.0
12569	12569	AAATTTTAGAACGTGGTCTTGACAAGG	AAATTTTAGAACGTGGTCTTGACAAGGGGCCCATTATATATAAAGACAATCATATTTCCTAGAATATGTTTGCAATATGGTCCATGTATCGTCTTGAGACCCATCATCGATACAAATAATCTCTACTGGTGATTGCTTTACAGACTGTAACAGAGAATCCAAGCAACGTTTAATAGTCATTCCTGCATT	68	58	0.983607	2	Capsule Intestinal Profiling (Shalon et al. 2023)	CCTTGTCAAGACCACGTTCTAAAATTT	e_Capsule	False	False	AAATTTTAGAACGTGGTCTTGACAAGG	3.21001	0.991658	1	4	6	1.0	3.0
12570	12570	AAATTTTAGAACGTGGTCTTGACAAGG	AAATTTTAGAACGTGGTCTTGACAAGGGGCCCATTATAATGAATGATATTATTTCTTCTATTAGCGCAAAAGTAAATGTAGTAAATATTCAGGATTTGTTAAATGATATTGCTGAAGAAAAAAAGCGAAGGGATGAACTTATAAAAAATCTTGATGAAGAGAGGAAAACTATATTTAATATTCGTAATA	96	89	0.968085	2	Capsule Intestinal Profiling (Shalon et al. 2023)	CCTTGTCAAGACCACGTTCTAAAATTT	e_Capsule	False	False	AAATTTTAGAACGTGGTCTTGACAAGG	3.21001	0.991658	1	4	6	1.0	3.0
12571	12571	AAATTTTAGAACGTGGTCTTGACAAGG	AAATTTTAGAACGTGGTCTTGACAAGGGGCCCATTATATTCCTCCATGGATATGTATTATATTTCCCGGTACCAAGAGTTTAGATATCAGCATATCCTCATCGAGAAAAAAGACCTTACGCTCATTTTCCTCAAGACCTTTTTTTGTGTCATTTTCATTCTCAGTCTTTAATGCCATTTGATCCAGATAATTATCATAGTTTGTAGTCACATATATAGCATTTAAACTATATAAATTCTGATA	45	43	0.934783	3	Capsule Intestinal Profiling (Shalon et al. 2023)	CCTTGTCAAGACCACGTTCTAAAATTT	e_Capsule	False	False	AAATTTTAGAACGTGGTCTTGACAAGG	3.21001	0.991658	1	4	6	1.0	3.0
12572	12572	AAATTTTAGAACGTGGTCTTGACAAGG	AAATTTTAGAACGTGGTCTTGACAAGGGGCCCATTATAAACTACCGAGGTGGCAAAAAAGTTGCAAAGTACGATTCTATTCTTTATAATCTAATTTTATTTCATTAAAAATCTCAACATTGCTTTTCACAAAGCAATCCTTTATATCTTTTAAAAGTTTTACAACCTCATCATTCCCATGTTCATATAATATTTTTATACGTTCTTTCCAGAATTCTTTGCTATGAGGGAGTGTAAAATAGTT	74	68	0.985714	3	Capsule Intestinal Profiling (Shalon et al. 2023)	CCTTGTCAAGACCACGTTCTAAAATTT	e_Capsule	False	False	AAATTTTAGAACGTGGTCTTGACAAGG	3.21001	0.991658	1	4	6	1.0	3.0
12573	12573	AAATTTTAGAACGTGGTCTTGACAAGG	AAATTTTAGAACGTGGTCTTGACAAGGGGCCCATTATATATAAAGACAATCATATTTCCTAGAATATGTTTGCAATATGGTCCATGTATCGTCTTGAGACCCATCATCGATACAAATAATCTCTACTGGTGATTGCTTTACAGACTGTAACAGAGAATCCAAGCAACGTTTAATAGTCATTCCTGCATTATATGCTGGAATGACTATTGATAATTTTATATTATTCATTGTTCAATACACTCC	35	32	0.921053	3	Capsule Intestinal Profiling (Shalon et al. 2023)	CCTTGTCAAGACCACGTTCTAAAATTT	e_Capsule	False	False	AAATTTTAGAACGTGGTCTTGACAAGG	3.21001	0.991658	1	4	6	1.0	3.0
12574	12574	AAATTTTAGAACGTGGTCTTGACAAGG	AAATTTTAGAACGTGGTCTTGACAAGGGGCCCATTATAATGAATGATATTATTTCTTCTATTAGCGCAAAAGTAAATGTAGTAAATATTCAGGATTTGTTAAATGATATTGCTGAAGAAAAAAAGCGAAGGGATGAACTTATAAAAAATCTTGATGAAGAGAGGAAAACTATATTTAATATTCGTAATAAAGAAAATCAAAACATTGTATATGGTGGACAGAGCTGTTCTATTATTGAAATTG	50	43	0.93617	3	Capsule Intestinal Profiling (Shalon et al. 2023)	CCTTGTCAAGACCACGTTCTAAAATTT	e_Capsule	False	False	AAATTTTAGAACGTGGTCTTGACAAGG	3.21001	0.991658	1	4	6	1.0	3.0
12575	12575	AAATTTTAGAACGTGGTCTTGACAAGG	AAATTTTAGAACGTGGTCTTGACAAGGGGCCCATTATATTCCTCCATGGATATGTATTATATTTCCCGGTACCAAGAGTTTAGATATCAGCATATCCTCATCGAGAAAAAAGACCTTACGCTCATTTTCCTCAAGACCTTTTTTTGTGTCATTTTCATTCTCAGTCTTTAATGCCATTTGATCCAGATAATTATCATAGTTTGTAGTCACATATATAGCATTTAAACTATATAAATTCTGATAAACATCACTACTTTTATCTTCTTCTTGCTTTGAATTTATTAAGAAATCTTCCTC	124	119	0.975806	4	Capsule Intestinal Profiling (Shalon et al. 2023)	CCTTGTCAAGACCACGTTCTAAAATTT	e_Capsule	False	False	AAATTTTAGAACGTGGTCTTGACAAGG	3.21001	0.991658	1	4	6	1.0	3.0
12576	12576	AAATTTTAGAACGTGGTCTTGACAAGG	AAATTTTAGAACGTGGTCTTGACAAGGGGCCCATTATAAACTACCGAGGTGGCAAAAAAGTTGCAAAGTACGATTCTATTCTTTATAATCTAATTTTATTTCATTAAAAATCTCAACATTGCTTTTCACAAAGCAATCCTTTATATCTTTTAAAAGTTTTACAACCTCATCATTCCCATGTTCATATAATATTTTTATACGTTCTTTCCAGAATTCTTTGCTATGAGGGAGTGTAAAATAGTTTGTGTAAATCGGTATTGCATGAATCTACTTTATGCCCCATACTGGGGTAAACTA	81	70	0.857143	4	Capsule Intestinal Profiling (Shalon et al. 2023)	CCTTGTCAAGACCACGTTCTAAAATTT	e_Capsule	False	False	AAATTTTAGAACGTGGTCTTGACAAGG	3.21001	0.991658	1	4	6	1.0	3.0
12577	12577	AAATTTTAGAACGTGGTCTTGACAAGG	AAATTTTAGAACGTGGTCTTGACAAGGGGCCCATTATATATAAAGACAATCATATTTCCTAGAATATGTTTGCAATATGGTCCATGTATCGTCTTGAGACCCATCATCGATACAAATAATCTCTACTGGTGATTGCTTTACAGACTGTAACAGAGAATCCAAGCAACGTTTAATAGTCATTCCTGCATTATATGCTGGAATGACTATTGATAATTTTATATTATTCATTGTTCAATACACTCCTGCTTTCTATATATGCTGCTTGATAATAAGTTCATAACTATTATATTATTATGA	30	30	0.967742	4	Capsule Intestinal Profiling (Shalon et al. 2023)	CCTTGTCAAGACCACGTTCTAAAATTT	e_Capsule	False	False	AAATTTTAGAACGTGGTCTTGACAAGG	3.21001	0.991658	1	4	6	1.0	3.0
12578	12578	AAATTTTAGAACGTGGTCTTGACAAGG	AAATTTTAGAACGTGGTCTTGACAAGGGGCCCATTATAATGAATGATATTATTTCTTCTATTAGCGCAAAAGTAAATGTAGTAAATATTCAGGATTTGTTAAATGATATTGCTGAAGAAAAAAAGCGAAGGGATGAACTTATAAAAAATCTTGATGAAGAGAGGAAAACTATATTTAATATTCGTAATAAAGAAAATCAAAACATTGTATATGGTGGACAGAGCTGTTCTATTATTGAAATTGCCAAACTCATTGCTGAAAACAAGGAACAGATGCGTGTGATTCCTGGTCCTGTAA	192	179	0.947917	4	Capsule Intestinal Profiling (Shalon et al. 2023)	CCTTGTCAAGACCACGTTCTAAAATTT	e_Capsule	False	False	AAATTTTAGAACGTGGTCTTGACAAGG	3.21001	0.991658	1	4	6	1.0	3.0
12579	12579	AAATTTTAGAACGTGGTCTTGACAAGG	AAATTTTAGAACGTGGTCTTGACAAGGGGCCCATTATATTCCTCCATGGATATGTATTATATTTCCCGGTACCAAGAGTTTAGATATCAGCATATCCTCATCGAGAAAAAAGACCTTACGCTCATTTTCCTCAAGACCTTTTTTTGTGTCATTTTCATTCTCAGTCTTTAATGCCATTTGATCCAGATAATTATCATAGTTTGTAGTCACATATATAGCATTTAAACTATATAAATTCTGATAAACATCACTACTTTTATCTTCTTCTTGCTTTGAATTTATTAAGAAATCTTCCTCGCTAGGTATGGATATGTTTTTTTCTTTAAGCAGAATGTCACAAATAGATAATAA	124	113	0.991597	5	Capsule Intestinal Profiling (Shalon et al. 2023)	CCTTGTCAAGACCACGTTCTAAAATTT	e_Capsule	False	False	AAATTTTAGAACGTGGTCTTGACAAGG	3.21001	0.991658	1	3	6	1.0	3.0
12580	12580	AAATTTTAGAACGTGGTCTTGACAAGG	AAATTTTAGAACGTGGTCTTGACAAGGGGCCCATTATATATAAAGACAATCATATTTCCTAGAATATGTTTGCAATATGGTCCATGTATCGTCTTGAGACCCATCATCGATACAAATAATCTCTACTGGTGATTGCTTTACAGACTGTAACAGAGAATCCAAGCAACGTTTAATAGTCATTCCTGCATTATATGCTGGAATGACTATTGATAATTTTATATTATTCATTGTTCAATACACTCCTGCTTTCTATATATGCTGCTTGATAATAAGTTCATAACTATTATATTATTATGAATTGATTTCTAAAATCATGCCATATATATAATAGGGTAATTTTTCTTATATAGT	70	65	1.0	5	Capsule Intestinal Profiling (Shalon et al. 2023)	CCTTGTCAAGACCACGTTCTAAAATTT	e_Capsule	False	False	AAATTTTAGAACGTGGTCTTGACAAGG	3.21001	0.991658	1	3	6	1.0	3.0
12581	12581	AAATTTTAGAACGTGGTCTTGACAAGG	AAATTTTAGAACGTGGTCTTGACAAGGGGCCCATTATAATGAATGATATTATTTCTTCTATTAGCGCAAAAGTAAATGTAGTAAATATTCAGGATTTGTTAAATGATATTGCTGAAGAAAAAAAGCGAAGGGATGAACTTATAAAAAATCTTGATGAAGAGAGGAAAACTATATTTAATATTCGTAATAAAGAAAATCAAAACATTGTATATGGTGGACAGAGCTGTTCTATTATTGAAATTGCCAAACTCATTGCTGAAAACAAGGAACAGATGCGTGTGATTCCTGGTCCTGTAAAACAAAAAGAAGGACTTCCTTTGACGCAGGAAGAATTTCAAAAATTATATGCCA	213	186	0.960396	5	Capsule Intestinal Profiling (Shalon et al. 2023)	CCTTGTCAAGACCACGTTCTAAAATTT	e_Capsule	False	False	AAATTTTAGAACGTGGTCTTGACAAGG	3.21001	0.991658	1	3	6	1.0	3.0
12582	12582	AAATTTTAGAACGTGGTCTTGACAAGG	AAATTTTAGAACGTGGTCTTGACAAGGGGCCCATTATATTCCTCCATGGATATGTATTATATTTCCCGGTACCAAGAGTTTAGATATCAGCATATCCTCATCGAGAAAAAAGACCTTACGCTCATTTTCCTCAAGACCTTTTTTTGTGTCATTTTCATTCTCAGTCTTTAATGCCATTTGATCCAGATAATTATCATAGTTTGTAGTCACATATATAGCATTTAAACTATATAAATTCTGATAAACATCACTACTTTTATCTTCTTCTTGCTTTGAATTTATTAAGAAATCTTCCTCGCTAGGTATGGATATGTTTTTTTCTTTAAGCAGAATGTCACAAATAGATAATAATTTTCTTGAATCTAATTCACTCAACCTTTTTTTATCATGAAAGGAAATAATGTG	48	42	0.882353	6	Capsule Intestinal Profiling (Shalon et al. 2023)	CCTTGTCAAGACCACGTTCTAAAATTT	e_Capsule	False	False	AAATTTTAGAACGTGGTCTTGACAAGG	3.21001	0.991658	1	3	6	1.0	3.0
12583	12583	AAATTTTAGAACGTGGTCTTGACAAGG	AAATTTTAGAACGTGGTCTTGACAAGGGGCCCATTATATATAAAGACAATCATATTTCCTAGAATATGTTTGCAATATGGTCCATGTATCGTCTTGAGACCCATCATCGATACAAATAATCTCTACTGGTGATTGCTTTACAGACTGTAACAGAGAATCCAAGCAACGTTTAATAGTCATTCCTGCATTATATGCTGGAATGACTATTGATAATTTTATATTATTCATTGTTCAATACACTCCTGCTTTCTATATATGCTGCTTGATAATAAGTTCATAACTATTATATTATTATGAATTGATTTCTAAAATCATGCCATATATATAATAGGGTAATTTTTCTTATATAGTGACTGTATTTATTAACTAAAATAACTATTATATTTTTCAGTTTAAATACAGATA	140	134	0.971223	6	Capsule Intestinal Profiling (Shalon et al. 2023)	CCTTGTCAAGACCACGTTCTAAAATTT	e_Capsule	False	False	AAATTTTAGAACGTGGTCTTGACAAGG	3.21001	0.991658	1	3	6	1.0	3.0
12584	12584	AAATTTTAGAACGTGGTCTTGACAAGG	AAATTTTAGAACGTGGTCTTGACAAGGGGCCCATTATAATGAATGATATTATTTCTTCTATTAGCGCAAAAGTAAATGTAGTAAATATTCAGGATTTGTTAAATGATATTGCTGAAGAAAAAAAGCGAAGGGATGAACTTATAAAAAATCTTGATGAAGAGAGGAAAACTATATTTAATATTCGTAATAAAGAAAATCAAAACATTGTATATGGTGGACAGAGCTGTTCTATTATTGAAATTGCCAAACTCATTGCTGAAAACAAGGAACAGATGCGTGTGATTCCTGGTCCTGTAAAACAAAAAGAAGGACTTCCTTTGACGCAGGAAGAATTTCAAAAATTATATGCCAGCAATGGTGAGCTTTCTTATCAAGAAGAATGTGAGTTATCTCTTCCGTTGCCAG	126	115	0.96748	6	Capsule Intestinal Profiling (Shalon et al. 2023)	CCTTGTCAAGACCACGTTCTAAAATTT	e_Capsule	False	False	AAATTTTAGAACGTGGTCTTGACAAGG	3.21001	0.991658	1	3	6	1.0	3.0
12585	12585	AAATTTTAGAACGTGGTCTTGACAAGG	AAATTTTAGAACGTGGTCTTGACAAGGGGCCCATTATATATAAAGACAATCATATTTCCTAGAATATGTTTGCAATATGGTCCATGTATCGTCTTGAGACCCATCATCGATACAAATAATCTCTACTGGTGATTGCTTTACAGACTGTAACAGAGAATCCAAGCAACGTTTAATAGTCATTCCTGCATTATATGCTGGAATGACTATTGATAATTTTATATTATTCATTGTTCAATACACTCCTGCTTTCTATATATGCTGCTTGATAATAAGTTCATAACTATTATATTATTATGAATTGATTTCTAAAATCATGCCATATATATAATAGGGTAATTTTTCTTATATAGTGACTGTATTTATTAACTAAAATAACTATTATATTTTTCAGTTTAAATACAGATATCTATTACGCTTTTGCTCATTTATTTTTACAATTCGTCAATATTTTTCCACAAA	148	126	0.985075	7	Capsule Intestinal Profiling (Shalon et al. 2023)	CCTTGTCAAGACCACGTTCTAAAATTT	e_Capsule	False	False	AAATTTTAGAACGTGGTCTTGACAAGG	3.21001	0.991658	1	2	6	1.0	3.0
12586	12586	AAATTTTAGAACGTGGTCTTGACAAGG	AAATTTTAGAACGTGGTCTTGACAAGGGGCCCATTATAATGAATGATATTATTTCTTCTATTAGCGCAAAAGTAAATGTAGTAAATATTCAGGATTTGTTAAATGATATTGCTGAAGAAAAAAAGCGAAGGGATGAACTTATAAAAAATCTTGATGAAGAGAGGAAAACTATATTTAATATTCGTAATAAAGAAAATCAAAACATTGTATATGGTGGACAGAGCTGTTCTATTATTGAAATTGCCAAACTCATTGCTGAAAACAAGGAACAGATGCGTGTGATTCCTGGTCCTGTAAAACAAAAAGAAGGACTTCCTTTGACGCAGGAAGAATTTCAAAAATTATATGCCAGCAATGGTGAGCTTTCTTATCAAGAAGAATGTGAGTTATCTCTTCCGTTGCCAGATTATTCTAAATTGATGGTTCCGAAACAATTTCAATACCTGTTAAATAATATTG	64	54	1.0	7	Capsule Intestinal Profiling (Shalon et al. 2023)	CCTTGTCAAGACCACGTTCTAAAATTT	e_Capsule	False	False	AAATTTTAGAACGTGGTCTTGACAAGG	3.21001	0.991658	1	2	6	1.0	3.0
12587	12587	AAATTTTAGAACGTGGTCTTGACAAGG	AAATTTTAGAACGTGGTCTTGACAAGGGGCCCATTATATATAAAGACAATCATATTTCCTAGAATATGTTTGCAATATGGTCCATGTATCGTCTTGAGACCCATCATCGATACAAATAATCTCTACTGGTGATTGCTTTACAGACTGTAACAGAGAATCCAAGCAACGTTTAATAGTCATTCCTGCATTATATGCTGGAATGACTATTGATAATTTTATATTATTCATTGTTCAATACACTCCTGCTTTCTATATATGCTGCTTGATAATAAGTTCATAACTATTATATTATTATGAATTGATTTCTAAAATCATGCCATATATATAATAGGGTAATTTTTCTTATATAGTGACTGTATTTATTAACTAAAATAACTATTATATTTTTCAGTTTAAATACAGATATCTATTACGCTTTTGCTCATTTATTTTTACAATTCGTCAATATTTTTCCACAAAAATATTTTAATCCTTTTTGCCTTAACACTTCTTTTAACCATTCATAATCCACAT	121	103	0.990909	8	Capsule Intestinal Profiling (Shalon et al. 2023)	CCTTGTCAAGACCACGTTCTAAAATTT	e_Capsule	False	False	AAATTTTAGAACGTGGTCTTGACAAGG	3.21001	0.991658	1	2	6	1.0	3.0
12588	12588	AAATTTTAGAACGTGGTCTTGACAAGG	AAATTTTAGAACGTGGTCTTGACAAGGGGCCCATTATAATGAATGATATTATTTCTTCTATTAGCGCAAAAGTAAATGTAGTAAATATTCAGGATTTGTTAAATGATATTGCTGAAGAAAAAAAGCGAAGGGATGAACTTATAAAAAATCTTGATGAAGAGAGGAAAACTATATTTAATATTCGTAATAAAGAAAATCAAAACATTGTATATGGTGGACAGAGCTGTTCTATTATTGAAATTGCCAAACTCATTGCTGAAAACAAGGAACAGATGCGTGTGATTCCTGGTCCTGTAAAACAAAAAGAAGGACTTCCTTTGACGCAGGAAGAATTTCAAAAATTATATGCCAGCAATGGTGAGCTTTCTTATCAAGAAGAATGTGAGTTATCTCTTCCGTTGCCAGATTATTCTAAATTGATGGTTCCGAAACAATTTCAATACCTGTTAAATAATATTGATCAGTATAAACAAAAAAAGCAATCTATTACTTCGATTAATATAGAAGATATTC	66	63	1.0	8	Capsule Intestinal Profiling (Shalon et al. 2023)	CCTTGTCAAGACCACGTTCTAAAATTT	e_Capsule	False	False	AAATTTTAGAACGTGGTCTTGACAAGG	3.21001	0.991658	1	2	6	1.0	3.0
12589	12589	AAATTTTAGAACGTGGTCTTGACAAGG	AAATTTTAGAACGTGGTCTTGACAAGGGGCCCATTATATATAAAGACAATCATATTTCCTAGAATATGTTTGCAATATGGTCCATGTATCGTCTTGAGACCCATCATCGATACAAATAATCTCTACTGGTGATTGCTTTACAGACTGTAACAGAGAATCCAAGCAACGTTTAATAGTCATTCCTGCATTATATGCTGGAATGACTATTGATAATTTTATATTATTCATTGTTCAATACACTCCTGCTTTCTATATATGCTGCTTGATAATAAGTTCATAACTATTATATTATTATGAATTGATTTCTAAAATCATGCCATATATATAATAGGGTAATTTTTCTTATATAGTGACTGTATTTATTAACTAAAATAACTATTATATTTTTCAGTTTAAATACAGATATCTATTACGCTTTTGCTCATTTATTTTTACAATTCGTCAATATTTTTCCACAAAAATATTTTAATCCTTTTTGCCTTAACACTTCTTTTAACCATTCATAATCCACATGCCTCAGTAAAATAATTTTCTGAAATAATGTTGCTTTTCTCCACAATAAAATAA	68	62	1.0	9	Capsule Intestinal Profiling (Shalon et al. 2023)	CCTTGTCAAGACCACGTTCTAAAATTT	e_Capsule	False	False	AAATTTTAGAACGTGGTCTTGACAAGG	3.21001	0.991658	1	3	6	1.0	3.0
12590	12590	AAATTTTAGAACGTGGTCTTGACAAGG	AAATTTTAGAACGTGGTCTTGACAAGGGGCCCATTATAATGAATGATATTATTTCTTCTATTAGCGCAAAAGTAAATGTAGTAAATATTCAGGATTTGTTAAATGATATTGCTGAAGAAAAAAAGCGAAGGGATGAACTTATAAAAAATCTTGATGAAGAGAGGAAAACTATATTTAATATTCGTAATAAAGAAAATCAAAACATTGTATATGGTGGACAGAGCTGTTCTATTATTGAAATTGCCAAACTCATTGCTGAAAACAAGGAACAGATGCGTGTGATTCCTGGTCCTGTAAAACAAAAAGAAGGACTTCCTTTGACGCAGGAAGAATTTCAAAAATTATATGCCAGCAATGGTGAGCTTTCTTATCAAGAAGAATGTGAGTTATCTCTTCCGTTGCCAGATTATTCTAAATTGATGGTTCCGAAACAATTTCAATACCTGTTAAATAATATTGATCAGTATAAACAAAAAAAGCAATCTATTACTTCGATTAATATAGAAGATATTCAGGGTGTGTCAAGAGTTTTGTGTAAATCGATTCAATAAGCAACATCGTATTGCT	149	140	0.01425	9	Capsule Intestinal Profiling (Shalon et al. 2023)	CCTTGTCAAGACCACGTTCTAAAATTT	e_Capsule	False	False	AAATTTTAGAACGTGGTCTTGACAAGG	3.21001	0.991658	1	3	6	1.0	3.0
12591	12591	AAATTTTAGAACGTGGTCTTGACAAGG	AAATTTTAGAACGTGGTCTTGACAAGGGGCCCATTATAATGAATGATATTATTTCTTCTATTAGCGCAAAAGTAAATGTAGTAAATATTCAGGATTTGTTAAATGATATTGCTGAAGAAAAAAAGCGAAGGGATGAACTTATAAAAAATCTTGATGAAGAGAGGAAAACTATATTTAATATTCGTAATAAAGAAAATCAAAACATTGTATATGGTGGACAGAGCTGTTCTATTATTGAAATTGCCAAACTCATTGCTGAAAACAAGGAACAGATGCGTGTGATTCCTGGTCCTGTAAAACAAAAAGAAGGACTTCCTTTGACGCAGGAAGAATTTCAAAAATTATATGCCAGCAATGGTGAGCTTTCTTATCAAGAAGAATGTGAGTTATCTCTTCCGTTGCCAGATTATTCTAAATTGATGGTTCCGAAACAATTTCAATACCTGTTAAATAATATTGATCAGTATAAACAAAAAAAGCAATCTATTACTTCGATTAATATAGAAGATATTCAAGAAAATTTTGCAGAAAATCAATTACTGTATAATAATAAACTACTATTTATAA	12	12	0.095238	9	Capsule Intestinal Profiling (Shalon et al. 2023)	CCTTGTCAAGACCACGTTCTAAAATTT	e_Capsule	False	False	AAATTTTAGAACGTGGTCTTGACAAGG	3.21001	0.991658	1	3	6	1.0	3.0
12592	12592	AAATTTTAGAACGTGGTCTTGACAAGG	AAATTTTAGAACGTGGTCTTGACAAGGGGCCCATTATATATAAAGACAATCATATTTCCTAGAATATGTTTGCAATATGGTCCATGTATCGTCTTGAGACCCATCATCGATACAAATAATCTCTACTGGTGATTGCTTTACAGACTGTAACAGAGAATCCAAGCAACGTTTAATAGTCATTCCTGCATTATATGCTGGAATGACTATTGATAATTTTATATTATTCATTGTTCAATACACTCCTGCTTTCTATATATGCTGCTTGATAATAAGTTCATAACTATTATATTATTATGAATTGATTTCTAAAATCATGCCATATATATAATAGGGTAATTTTTCTTATATAGTGACTGTATTTATTAACTAAAATAACTATTATATTTTTCAGTTTAAATACAGATATCTATTACGCTTTTGCTCATTTATTTTTACAATTCGTCAATATTTTTCCACAAAAATATTTTAATCCTTTTTGCCTTAACACTTCTTTTAACCATTCATAATCCACATGCCTCAGTAAAATAATTTTCTGAAATAATGTTGCTTTTCTCCACAATAAAATAAACTCACTGCCTGTTAAAATTCCTTTTAATTGGGAGTGTAAAATAGTTTGTGTAA	147	130	0.335025	10	Capsule Intestinal Profiling (Shalon et al. 2023)	CCTTGTCAAGACCACGTTCTAAAATTT	e_Capsule	False	False	AAATTTTAGAACGTGGTCTTGACAAGG	3.21001	0.991658	1	1	6	1.0	3.0
12593	12593	AAATTTTATATCTAATTTGCGATTATC	AAATTTTATATCTAATTTGCGATTATCCGCATAAACACTATACTTTCAAGCACTTTGAAGTATAGAAAATTATTTAATTTA	198	180	0.986547	0	Capsule Intestinal Profiling (Shalon et al. 2023)	GATAATCGCAAATTAGATATAAAATTT	GLM_Capsule	True	False	GATAATCGCAAATTAGATATAAAATTT	5.20052	0.676223	1	3	3	13.0	13.0
12594	12594	AAATTTTATATCTAATTTGCGATTATC	AAATTTTATATCTAATTTGCGATTATCCGCATAAACACTATACTTTCAAGCACTTTGAAGCATAGAAAATTATTTAATTTA	173	167	0.983051	0	Capsule Intestinal Profiling (Shalon et al. 2023)	GATAATCGCAAATTAGATATAAAATTT	GLM_Capsule	True	False	GATAATCGCAAATTAGATATAAAATTT	5.20052	0.676223	1	3	3	13.0	13.0
12595	12595	AAATTTTATATCTAATTTGCGATTATC	AAATTTTATATCTAATTTGCGATTATCCGCATAAACACTATACTTTCAATCACTTTGAAGTATAGAAAATTATTTAATTTA	42	38	0.986547	0	Capsule Intestinal Profiling (Shalon et al. 2023)	GATAATCGCAAATTAGATATAAAATTT	GLM_Capsule	True	False	GATAATCGCAAATTAGATATAAAATTT	5.20052	0.676223	1	3	3	13.0	13.0
12596	12596	AAATTTTATATCTAATTTGCGATTATC	AAATTTTATATCTAATTTGCGATTATCCGCATAAACACTATACTTTCAAGCACTTTGAAGTATAGAAAATTATTTAATTTACCACGAATTTACCACAATTGAATGAGCCTTGATATGACAATAAAATAGCACTAA	372	339	0.476839	1	Capsule Intestinal Profiling (Shalon et al. 2023)	GATAATCGCAAATTAGATATAAAATTT	GLM_Capsule	True	False	GATAATCGCAAATTAGATATAAAATTT	5.20052	0.676223	1	2	3	1.0	13.0
12597	12597	AAATTTTATATCTAATTTGCGATTATC	AAATTTTATATCTAATTTGCGATTATCCGCATAAACACTATACTTTCAAGCACTTTGAAGCATAGAAAATTATTTAATTTACCACGAATTTACCACAATTGAATGAGCCTTGATATGACAATAAAATAGCACTAA	338	321	0.453678	1	Capsule Intestinal Profiling (Shalon et al. 2023)	GATAATCGCAAATTAGATATAAAATTT	GLM_Capsule	True	False	GATAATCGCAAATTAGATATAAAATTT	5.20052	0.676223	1	2	3	1.0	13.0
12598	12598	AAATTTTGCTTGGCTCTGAACAGTTAC	AAATTTTGCTTGGCTCTGAACAGTTACAAAATGCGGAGAATAGGAGATTATTTATGGGAAAACAGATCAATGAACGCGAGG	25	23	0.666667	0	Capsule Intestinal Profiling (Shalon et al. 2023)	GTAACTGTTCAGAGCCAAGCAAAATTT	GLM_Capsule	False	False	AAATTTTGCTTGGCTCTGAACAGTTAC	6.70447	0.285929	1	4	4	13.0	13.0
12599	12599	AAATTTTGCTTGGCTCTGAACAGTTAC	AAATTTTGCTTGGCTCTGAACAGTTACAAAATGCGGAGAATAGGAGATTATTTATGGGAAAGCAGATCAATGAACGCGAGG	17	12	0.082759	0	Capsule Intestinal Profiling (Shalon et al. 2023)	GTAACTGTTCAGAGCCAAGCAAAATTT	GLM_Capsule	False	False	AAATTTTGCTTGGCTCTGAACAGTTAC	6.70447	0.285929	1	4	4	13.0	13.0
12600	12600	AAATTTTGCTTGGCTCTGAACAGTTAC	AAATTTTGCTTGGCTCTGAACAGTTACAAATCAATATTCTTTTTATTCTGCCATTCTATACAATTTCATGGCATTCTCCCA	17	17	1.0	0	Capsule Intestinal Profiling (Shalon et al. 2023)	GTAACTGTTCAGAGCCAAGCAAAATTT	GLM_Capsule	False	False	AAATTTTGCTTGGCTCTGAACAGTTAC	6.70447	0.285929	1	4	4	13.0	13.0
12601	12601	AAATTTTGCTTGGCTCTGAACAGTTAC	AAATTTTGCTTGGCTCTGAACAGTTACAAAATGCGGAGAATAGGAGATTATTTATGGAAAAGCAGATCAATGAACGCGAGG	12	9	1.0	0	Capsule Intestinal Profiling (Shalon et al. 2023)	GTAACTGTTCAGAGCCAAGCAAAATTT	GLM_Capsule	False	False	AAATTTTGCTTGGCTCTGAACAGTTAC	6.70447	0.285929	1	4	4	13.0	13.0
12602	12602	AAATTTTGCTTGGCTCTGAACAGTTAC	AAATTTTGCTTGGCTCTGAACAGTTACAAATCAATATTCTTTTTATTCTGCCATTCTATACAATTTCATGGCATTCTCCCAGGTGATATCTTCAACCTCTGCTGTCGTAATACCCTTGATCTCCGCAATGGCCAT	62	58	0.983871	1	Capsule Intestinal Profiling (Shalon et al. 2023)	GTAACTGTTCAGAGCCAAGCAAAATTT	GLM_Capsule	False	False	AAATTTTGCTTGGCTCTGAACAGTTAC	6.70447	0.285929	1	2	4	0.0	13.0
12603	12603	AAATTTTGCTTGGCTCTGAACAGTTAC	AAATTTTGCTTGGCTCTGAACAGTTACAAAATGCGGAGAATAGGAGATTATTTATGGAAAAGCAGATCAATGAACGCGAGGTCGTTCTTGAGATTTTGATGGAAATAACAGAGAATGGAGCATATAGTCATAAGA	22	17	0.059006	1	Capsule Intestinal Profiling (Shalon et al. 2023)	GTAACTGTTCAGAGCCAAGCAAAATTT	GLM_Capsule	False	False	AAATTTTGCTTGGCTCTGAACAGTTAC	6.70447	0.285929	1	2	4	0.0	13.0
12604	12604	AAATTTTGCTTGGCTCTGAACAGTTAC	AAATTTTGCTTGGCTCTGAACAGTTACAAATCAATATTCTTTTTATTCTGCCATTCTATACAATTTCATGGCATTCTCCCAGGTGATATCTTCAACCTCTGCTGTCGTAATACCCTTGATCTCCGCAATGGCCATCACCACATACGGCAGATTCAGTGAAGAATTCCGCTTGCCGCGGTTCGGCACAGG	88	81	0.945652	2	Capsule Intestinal Profiling (Shalon et al. 2023)	GTAACTGTTCAGAGCCAAGCAAAATTT	GLM_Capsule	False	False	AAATTTTGCTTGGCTCTGAACAGTTAC	6.70447	0.285929	1	1	4	0.0	13.0
12605	12605	AAATTTTGCTTGGCTCTGAACAGTTAC	AAATTTTGCTTGGCTCTGAACAGTTACAAATCAATATTCTTTTTATTCTGCCATTCTATACAATTTCATGGCATTCTCCCAGGTGATATCTTCAACCTCTGCTGTCGTAATACCCTTGATCTCCGCAATGGCCATCACCACATACGGCAGATTCAGTGAAGAATTCCGCTTGCCGCGGTTCGGCACAGGTGTCAGATAGGGAGAATCCGTCTCCAGCACGATTCTGTCCATAGGCGCATAGTC	57	54	1.0	3	Capsule Intestinal Profiling (Shalon et al. 2023)	GTAACTGTTCAGAGCCAAGCAAAATTT	GLM_Capsule	False	False	AAATTTTGCTTGGCTCTGAACAGTTAC	6.70447	0.285929	1	2	4	0.0	13.0
12606	12606	AAATTTTGCTTGGCTCTGAACAGTTAC	AAATTTTGCTTGGCTCTGAACAGTTACAAATCAATATTCTTTTTATTCTGCCATTCTATACAATTTCATGGCATTCTCCCAGGTGATATCTTCAACCTCTGCTGTCGTAATACCCTTGATCTCCGCAATGGCCATCACCACATACGGCAGATTCAGTGAAGAATTCCGCTTGCCGCGGTTCGGCACAGGTGTCAGATAGGGAGAATCCGTCTCCAGCACGATTCTGTCCATCGGCGCATAGTC	19	16	0.95	3	Capsule Intestinal Profiling (Shalon et al. 2023)	GTAACTGTTCAGAGCCAAGCAAAATTT	GLM_Capsule	False	False	AAATTTTGCTTGGCTCTGAACAGTTAC	6.70447	0.285929	1	2	4	0.0	13.0
12607	12607	AAATTTTGCTTGGCTCTGAACAGTTAC	AAATTTTGCTTGGCTCTGAACAGTTACAAATCAATATTCTTTTTATTCTGCCATTCTATACAATTTCATGGCATTCTCCCAGGTGATATCTTCAACCTCTGCTGTCGTAATACCCTTGATCTCCGCAATGGCCATCACCACATACGGCAGATTCAGTGAAGAATTCCGCTTGCCGCGGTTCGGCACAGGTGTCAGATAGGGAGAATCCGTCTCCAGCACGATTCTGTCCATAGGCGCATAGTCAACCACTTCCTTCAGCACTCTGGCATTCTTGTATGTCAGAACACCGCCGATGCC	18	14	0.4	4	Capsule Intestinal Profiling (Shalon et al. 2023)	GTAACTGTTCAGAGCCAAGCAAAATTT	GLM_Capsule	False	False	AAATTTTGCTTGGCTCTGAACAGTTAC	6.70447	0.285929	1	3	4	0.0	13.0
12608	12608	AAATTTTGCTTGGCTCTGAACAGTTAC	AAATTTTGCTTGGCTCTGAACAGTTACAAATCAATATTCTTTTTATTCTGCCATTCTATACAATTTCATGGCATTCTCCCAGGTGATATCTTCAACCTCTGCTGTCGTAATACCCTTGATCTCCGCAATGGCCATCACCACATACGGCAGATTCAGTGAAGAATTCCGCTTGCCGCGGTTCGGCACAGGTGTCAGATAGGGAGAATCCGTCTCCAGCACGATTCTGTCCATCGGCGCATAGTCAACCACTTCCTTCAACACTCTGGCATTCTTGTATGTCAGAACACCGCCGATGCC	11	10	0.6	4	Capsule Intestinal Profiling (Shalon et al. 2023)	GTAACTGTTCAGAGCCAAGCAAAATTT	GLM_Capsule	False	False	AAATTTTGCTTGGCTCTGAACAGTTAC	6.70447	0.285929	1	3	4	0.0	13.0
12609	12609	AAATTTTGCTTGGCTCTGAACAGTTAC	AAATTTTGCTTGGCTCTGAACAGTTACAAATCAATATTCTTTTTATTCTGCCATTCTATACAATTTCATGGCATTCTCCCAGGTGATATCTTCAACCTCTGCTGTCGTAATACCCTTGATCTCCGCAATGGCCATCACCACATACGGCAGATTCAGTGAAGAATTCCGCTTGCCGCGGTTCGGCACAGGTGTCAGATAGGGAGAATCCGTCTCCAGCACGATTCTGTCCATCGGCGCATAGTCAACCACTTCCTTCAGCACTCTGGCATTCTTGTATGTCAGAACACCGCCGATGCC	10	10	0.6	4	Capsule Intestinal Profiling (Shalon et al. 2023)	GTAACTGTTCAGAGCCAAGCAAAATTT	GLM_Capsule	False	False	AAATTTTGCTTGGCTCTGAACAGTTAC	6.70447	0.285929	1	3	4	0.0	13.0
12610	12610	AAATTTTGGAGCGGGAAACGAGACTCG	AAATTTTGGAGCGGGAAACGAGACTCGAACTCGCGACCCCGACCTTGGCAAGGTCGTGCTCTACCAACTGAGCTATTCCCG	315	248	0.582242	0	Capsule Intestinal Profiling (Shalon et al. 2023)	CGAGTCTCGTTTCCCGCTCCAAAATTT	GLM_Capsule	True	False	CGAGTCTCGTTTCCCGCTCCAAAATTT	6.02552	0.745059	1	1	1	0.0
12611	12611	AACAAAGAATGTGCCTTGGCACATTCT	AACAAAGAATGTGCCTTGGCACATTCTTGCGCCTGCGGCGGTCGCTTGCGACACCTACCTTGTACGCCGCAGTGCGCATCC	323	286	0.343323	0	Capsule Intestinal Profiling (Shalon et al. 2023)	AGAATGTGCCAAGGCACATTCTTTGTT	GLM_Capsule	True	False	AGAATGTGCCAAGGCACATTCTTTGTT	5.34904	0.509957	1	49	49	15.0	15.0
12612	12612	AACAAAGAATGTGCCTTGGCACATTCT	AACAAAGAATGTGCCTTGGCACATTCTGGCGCCTGCGGCAGTCGCTTGCGACACCTACCTTGTACGCCGCAGTGCGCATCC	190	174	0.343323	0	Capsule Intestinal Profiling (Shalon et al. 2023)	AGAATGTGCCAAGGCACATTCTTTGTT	GLM_Capsule	True	False	AGAATGTGCCAAGGCACATTCTTTGTT	5.34904	0.509957	1	49	49	15.0	15.0
12613	12613	AACAAAGAATGTGCCTTGGCACATTCT	AACAAAGAATGTGCCTTGGCACATTCTCGCGCCTGCGGCGGTCGCTTGCGACATTTACCTTATCCGCTGCAGTGCGCATTC	126	96	0.980952	0	Capsule Intestinal Profiling (Shalon et al. 2023)	AGAATGTGCCAAGGCACATTCTTTGTT	GLM_Capsule	True	False	AGAATGTGCCAAGGCACATTCTTTGTT	5.34904	0.509957	1	49	49	15.0	15.0
12614	12614	AACAAAGAATGTGCCTTGGCACATTCT	AACAAAGAATGTGCCTTGGCACATTCTCGCGCCTGCGGCGGTCGCTTGCGACATCTACCTTATCCGCCGCAGTGCGCATCC	118	77	0.39823	0	Capsule Intestinal Profiling (Shalon et al. 2023)	AGAATGTGCCAAGGCACATTCTTTGTT	GLM_Capsule	True	False	AGAATGTGCCAAGGCACATTCTTTGTT	5.34904	0.509957	1	49	49	15.0	15.0
12615	12615	AACAAAGAATGTGCCTTGGCACATTCT	AACAAAGAATGTGCCTTGGCACATTCTTACGCCTGCGGCGGTCGCTTGCGACACCTACCTTGTACGCCGCAGTGCGCATCC	117	109	0.343323	0	Capsule Intestinal Profiling (Shalon et al. 2023)	AGAATGTGCCAAGGCACATTCTTTGTT	GLM_Capsule	True	False	AGAATGTGCCAAGGCACATTCTTTGTT	5.34904	0.509957	1	49	49	15.0	15.0
12616	12616	AACAAAGAATGTGCCTTGGCACATTCT	AACAAAGAATGTGCCTTGGCACATTCTGGCGCCTGCGGCGGTCGCTTGCGACACCTACCTTGTACGCCGCAGTGCGCATCC	77	65	0.343323	0	Capsule Intestinal Profiling (Shalon et al. 2023)	AGAATGTGCCAAGGCACATTCTTTGTT	GLM_Capsule	True	False	AGAATGTGCCAAGGCACATTCTTTGTT	5.34904	0.509957	1	49	49	15.0	15.0
12617	12617	AACAAAGAATGTGCCTTGGCACATTCT	AACAAAGAATGTGCCTTGGCACATTCTAGCGCCTGCGGCGGTCGCTTGCGACATCTTCCTTGTACGCCGCAGTGCGCATCC	62	54	0.33908	0	Capsule Intestinal Profiling (Shalon et al. 2023)	AGAATGTGCCAAGGCACATTCTTTGTT	GLM_Capsule	True	False	AGAATGTGCCAAGGCACATTCTTTGTT	5.34904	0.509957	1	49	49	15.0	15.0
12618	12618	AACAAAGAATGTGCCTTGGCACATTCT	AACAAAGAATGTGCCTTGGCACATTCTCGCGCCTGCGGCGGTCGCTTGCGACATCTACCTCATCCGCCGCAGTGCGCATCC	51	32	1.0	0	Capsule Intestinal Profiling (Shalon et al. 2023)	AGAATGTGCCAAGGCACATTCTTTGTT	GLM_Capsule	True	False	AGAATGTGCCAAGGCACATTCTTTGTT	5.34904	0.509957	1	49	49	15.0	15.0
12619	12619	AACAAAGAATGTGCCTTGGCACATTCT	AACAAAGAATGTGCCTTGGCACATTCTTGCGCCTGCGGCGGTCGCTTGCGACACCTACCTTGTACGTCGCAGTGCGTATCC	49	42	1.0	0	Capsule Intestinal Profiling (Shalon et al. 2023)	AGAATGTGCCAAGGCACATTCTTTGTT	GLM_Capsule	True	False	AGAATGTGCCAAGGCACATTCTTTGTT	5.34904	0.509957	1	49	49	15.0	15.0
12620	12620	AACAAAGAATGTGCCTTGGCACATTCT	AACAAAGAATGTGCCTTGGCACATTCTGGCGTCTACGGTGTTGCTAAGCGCGAGTGGCACTTATCAAGAACCAAAGTGATA	46	42	0.978723	0	Capsule Intestinal Profiling (Shalon et al. 2023)	AGAATGTGCCAAGGCACATTCTTTGTT	GLM_Capsule	True	False	AGAATGTGCCAAGGCACATTCTTTGTT	5.34904	0.509957	1	49	49	15.0	15.0
12621	12621	AACAAAGAATGTGCCTTGGCACATTCT	AACAAAGAATGTGCCTTGGCACATTCTAGCGCCTGCGGCGGTCGCTTGCGACATCTTCCTTGTACGCCGCAGTGCGCATAC	44	30	1.0	0	Capsule Intestinal Profiling (Shalon et al. 2023)	AGAATGTGCCAAGGCACATTCTTTGTT	GLM_Capsule	True	False	AGAATGTGCCAAGGCACATTCTTTGTT	5.34904	0.509957	1	49	49	15.0	15.0
12622	12622	AACAAAGAATGTGCCTTGGCACATTCT	AACAAAGAATGTGCCTTGGCACATTCTAGCGCCTGCGGTGGTCGCTTGCGACATCTTCAGTATACGCCGCAGTGCGCATCC	43	38	0.630769	0	Capsule Intestinal Profiling (Shalon et al. 2023)	AGAATGTGCCAAGGCACATTCTTTGTT	GLM_Capsule	True	False	AGAATGTGCCAAGGCACATTCTTTGTT	5.34904	0.509957	1	49	49	15.0	15.0
12623	12623	AACAAAGAATGTGCCTTGGCACATTCT	AACAAAGAATGTGCCTTGGCACATTCTCGCGCCTGTGGCGGTCGCTTGCGACATCTACCTTCTACGCCTCAGTGCGTATCC	41	28	1.0	0	Capsule Intestinal Profiling (Shalon et al. 2023)	AGAATGTGCCAAGGCACATTCTTTGTT	GLM_Capsule	True	False	AGAATGTGCCAAGGCACATTCTTTGTT	5.34904	0.509957	1	49	49	15.0	15.0
12624	12624	AACAAAGAATGTGCCTTGGCACATTCT	AACAAAGAATGTGCCTTGGCACATTCTCGCGCCAAGCGCGGTCGCTTGCGACATAATTCCTATTCGCGCGAGTGCGCATCC	37	15	0.857143	0	Capsule Intestinal Profiling (Shalon et al. 2023)	AGAATGTGCCAAGGCACATTCTTTGTT	GLM_Capsule	True	False	AGAATGTGCCAAGGCACATTCTTTGTT	5.34904	0.509957	1	49	49	15.0	15.0
12625	12625	AACAAAGAATGTGCCTTGGCACATTCT	AACAAAGAATGTGCCTTGGCACATTCTCGCGCCGAGCGCGGTCGCTTGCGACATAATTCTTATTCGCGCGAGTGCGCATCC	35	21	0.150235	0	Capsule Intestinal Profiling (Shalon et al. 2023)	AGAATGTGCCAAGGCACATTCTTTGTT	GLM_Capsule	True	False	AGAATGTGCCAAGGCACATTCTTTGTT	5.34904	0.509957	1	49	49	15.0	15.0
12626	12626	AACAAAGAATGTGCCTTGGCACATTCT	AACAAAGAATGTGCCTTGGCACATTCTTGCGCCTGCGGCGGTCGCTTGCGCCACCTACCTTGTACGCCGCAGTGCGCATCC	35	29	0.343323	0	Capsule Intestinal Profiling (Shalon et al. 2023)	AGAATGTGCCAAGGCACATTCTTTGTT	GLM_Capsule	True	False	AGAATGTGCCAAGGCACATTCTTTGTT	5.34904	0.509957	1	49	49	15.0	15.0
12627	12627	AACAAAGAATGTGCCTTGGCACATTCT	AACAAAGAATGTGCCTTGGCACATTCTTGCGCCTGCGGCGGTCGCTTGCGACACCTACCTTGTACGCCACAGTGCGCATCC	34	27	0.72093	0	Capsule Intestinal Profiling (Shalon et al. 2023)	AGAATGTGCCAAGGCACATTCTTTGTT	GLM_Capsule	True	False	AGAATGTGCCAAGGCACATTCTTTGTT	5.34904	0.509957	1	49	49	15.0	15.0
12628	12628	AACAAAGAATGTGCCTTGGCACATTCT	AACAAAGAATGTGCCTTGGCACATTCTAGCGCCTGCGGCGGTCGCTTGCGACATCTTCCTTGTACGCCGCAGTACGCATCC	33	27	1.0	0	Capsule Intestinal Profiling (Shalon et al. 2023)	AGAATGTGCCAAGGCACATTCTTTGTT	GLM_Capsule	True	False	AGAATGTGCCAAGGCACATTCTTTGTT	5.34904	0.509957	1	49	49	15.0	15.0
12629	12629	AACAAAGAATGTGCCTTGGCACATTCT	AACAAAGAATGTGCCTTGGCACATTCTAGCGCCTGCGGCGGTCGCTTGCGACACCTACCTTGTACGCCGCAGTGCGCATCC	31	27	0.343323	0	Capsule Intestinal Profiling (Shalon et al. 2023)	AGAATGTGCCAAGGCACATTCTTTGTT	GLM_Capsule	True	False	AGAATGTGCCAAGGCACATTCTTTGTT	5.34904	0.509957	1	49	49	15.0	15.0
12630	12630	AACAAAGAATGTGCCTTGGCACATTCT	AACAAAGAATGTGCCTTGGCACATTCTCGCGCCGAGCGCGTTGCTGAGCGCCAGTGACGCTCGTCTAGCAACGACCGAAGT	29	26	0.411765	0	Capsule Intestinal Profiling (Shalon et al. 2023)	AGAATGTGCCAAGGCACATTCTTTGTT	GLM_Capsule	True	False	AGAATGTGCCAAGGCACATTCTTTGTT	5.34904	0.509957	1	49	49	15.0	15.0
12631	12631	AACAAAGAATGTGCCTTGGCACATTCT	AACAAAGAATGTGCCTTGGCACATTCTCGCGCCTGCGGCGGTCGCTTGCGACATCTACCTTATACGCCGAAGTGCGCATCC	28	15	1.0	0	Capsule Intestinal Profiling (Shalon et al. 2023)	AGAATGTGCCAAGGCACATTCTTTGTT	GLM_Capsule	True	False	AGAATGTGCCAAGGCACATTCTTTGTT	5.34904	0.509957	1	49	49	15.0	15.0
12632	12632	AACAAAGAATGTGCCTTGGCACATTCT	AACAAAGAATGTGCCTTGGCACATTCTTGCGCCTGCGGCGGTCGCTTGCGACATCTACATTGTACGCCGCAGTGCGCATCC	28	15	0.040945	0	Capsule Intestinal Profiling (Shalon et al. 2023)	AGAATGTGCCAAGGCACATTCTTTGTT	GLM_Capsule	True	False	AGAATGTGCCAAGGCACATTCTTTGTT	5.34904	0.509957	1	49	49	15.0	15.0
12633	12633	AACAAAGAATGTGCCTTGGCACATTCT	AACAAAGAATGTGCCTTGGCACATTCTTGCGCCTGCGGCGGTCGCTTACGACACCTACCTTGTACGCCGCAGTGCGCATCC	24	22	0.343323	0	Capsule Intestinal Profiling (Shalon et al. 2023)	AGAATGTGCCAAGGCACATTCTTTGTT	GLM_Capsule	True	False	AGAATGTGCCAAGGCACATTCTTTGTT	5.34904	0.509957	1	49	49	15.0	15.0
12634	12634	AACAAAGAATGTGCCTTGGCACATTCT	AACAAAGAATGTGCCTTGGCACATTCTCGCGCCTGCGGCGGTCGCTTGCGACATCTACATTATACGTCGCAGTGGCACCCC	22	21	0.954545	0	Capsule Intestinal Profiling (Shalon et al. 2023)	AGAATGTGCCAAGGCACATTCTTTGTT	GLM_Capsule	True	False	AGAATGTGCCAAGGCACATTCTTTGTT	5.34904	0.509957	1	49	49	15.0	15.0
12635	12635	AACAAAGAATGTGCCTTGGCACATTCT	AACAAAGAATGTGCCTTGGCACATTCTAGAGTGTGTCTGCGGCGGTCACTTGCGACATCTTCCTTGTACGCCGCAGTGCGC	21	20	0.108696	0	Capsule Intestinal Profiling (Shalon et al. 2023)	AGAATGTGCCAAGGCACATTCTTTGTT	GLM_Capsule	True	False	AGAATGTGCCAAGGCACATTCTTTGTT	5.34904	0.509957	1	49	49	15.0	15.0
12636	12636	AACAAAGAATGTGCCTTGGCACATTCT	AACAAAGAATGTGCCTTGGCACATTCTAGCGCCTGCGGCGGTCGCTTGCGACATCATCATTGTACGCCGCAGTGCGCATCC	21	9	0.046512	0	Capsule Intestinal Profiling (Shalon et al. 2023)	AGAATGTGCCAAGGCACATTCTTTGTT	GLM_Capsule	True	False	AGAATGTGCCAAGGCACATTCTTTGTT	5.34904	0.509957	1	49	49	15.0	15.0
12637	12637	AACAAAGAATGTGCCTTGGCACATTCT	AACAAAGAATGTGCCTTGGCACATTCTTGTGCCTGCGGCGGTCGCTTGCGACACCTACCTTGTACGCCGCAGTGCGCATCC	20	20	0.343323	0	Capsule Intestinal Profiling (Shalon et al. 2023)	AGAATGTGCCAAGGCACATTCTTTGTT	GLM_Capsule	True	False	AGAATGTGCCAAGGCACATTCTTTGTT	5.34904	0.509957	1	49	49	15.0	15.0
12638	12638	AACAAAGAATGTGCCTTGGCACATTCT	AACAAAGAATGTGCCTTGGCACATTCTCGCGCCTGCGGCGGTCGCTTGCGACATCTACCTTATACGCCGCAGTGTGCATCC	17	9	0.06135	0	Capsule Intestinal Profiling (Shalon et al. 2023)	AGAATGTGCCAAGGCACATTCTTTGTT	GLM_Capsule	True	False	AGAATGTGCCAAGGCACATTCTTTGTT	5.34904	0.509957	1	49	49	15.0	15.0
12639	12639	AACAAAGAATGTGCCTTGGCACATTCT	AACAAAGAATGTGCCTTGGCACATTCTTGCGCCTGCGGCGGTTGCTTGCGACACCTACCTTGTACGCCGCAGTGCGCATCC	17	15	0.343323	0	Capsule Intestinal Profiling (Shalon et al. 2023)	AGAATGTGCCAAGGCACATTCTTTGTT	GLM_Capsule	True	False	AGAATGTGCCAAGGCACATTCTTTGTT	5.34904	0.509957	1	49	49	15.0	15.0
12640	12640	AACAAAGAATGTGCCTTGGCACATTCT	AACAAAGAATGTGCCTTGGCACATTCTTGCGCCTGCGGCGGTCGCTTGCGACACCTACCTTGTACGCCGCAATGCGCATTC	16	10	0.916667	0	Capsule Intestinal Profiling (Shalon et al. 2023)	AGAATGTGCCAAGGCACATTCTTTGTT	GLM_Capsule	True	False	AGAATGTGCCAAGGCACATTCTTTGTT	5.34904	0.509957	1	49	49	15.0	15.0
12641	12641	AACAAAGAATGTGCCTTGGCACATTCT	AACAAAGAATGTGCCTTGGCACATTCTCGCGCCTGTGGCGGTCGCTTGCGACATCTACCTTATACGCCTCAGTGCGTATCC	15	10	1.0	0	Capsule Intestinal Profiling (Shalon et al. 2023)	AGAATGTGCCAAGGCACATTCTTTGTT	GLM_Capsule	True	False	AGAATGTGCCAAGGCACATTCTTTGTT	5.34904	0.509957	1	49	49	15.0	15.0
12642	12642	AACAAAGAATGTGCCTTGGCACATTCT	AACAAAGAATGTGCCTTGGCACATTCTTGCGCCTGCAGCGGTCGCTTGCGATACCTATCTTGTACGCCGCAGTGCGCATCC	14	11	1.0	0	Capsule Intestinal Profiling (Shalon et al. 2023)	AGAATGTGCCAAGGCACATTCTTTGTT	GLM_Capsule	True	False	AGAATGTGCCAAGGCACATTCTTTGTT	5.34904	0.509957	1	49	49	15.0	15.0
12643	12643	AACAAAGAATGTGCCTTGGCACATTCT	AACAAAGAATGTGCCTTGGCACATTCTTGCGCCTGCGGCGGTCGCTTGCGATACCTACCTTGTACGCCGCAGTGCGCATCC	14	12	0.343323	0	Capsule Intestinal Profiling (Shalon et al. 2023)	AGAATGTGCCAAGGCACATTCTTTGTT	GLM_Capsule	True	False	AGAATGTGCCAAGGCACATTCTTTGTT	5.34904	0.509957	1	49	49	15.0	15.0
12644	12644	AACAAAGAATGTGCCTTGGCACATTCT	AACAAAGAATGTGCCTTGGCACATTCTCGCGCCGAGCGCAGTCGCTTGCGACATAATTCTTATTCGCGCGAGTGCGCATCC	13	8	0.150235	0	Capsule Intestinal Profiling (Shalon et al. 2023)	AGAATGTGCCAAGGCACATTCTTTGTT	GLM_Capsule	True	False	AGAATGTGCCAAGGCACATTCTTTGTT	5.34904	0.509957	1	49	49	15.0	15.0
12645	12645	AACAAAGAATGTGCCTTGGCACATTCT	AACAAAGAATGTGCCTTGGCACATTCTCGCGCCGAGCGCGTTGCTGAGCGCCAGTGACGCTCGTCCAGCAACGACCGAAGT	13	12	0.545455	0	Capsule Intestinal Profiling (Shalon et al. 2023)	AGAATGTGCCAAGGCACATTCTTTGTT	GLM_Capsule	True	False	AGAATGTGCCAAGGCACATTCTTTGTT	5.34904	0.509957	1	49	49	15.0	15.0
12646	12646	AACAAAGAATGTGCCTTGGCACATTCT	AACAAAGAATGTGCCTTGGCACATTCTCGCGCCTGCGGCGGTCGCTTGCGACATCTACCTTAGCCGCCGCAGTGCGCATCC	13	12	0.857143	0	Capsule Intestinal Profiling (Shalon et al. 2023)	AGAATGTGCCAAGGCACATTCTTTGTT	GLM_Capsule	True	False	AGAATGTGCCAAGGCACATTCTTTGTT	5.34904	0.509957	1	49	49	15.0	15.0
12647	12647	AACAAAGAATGTGCCTTGGCACATTCT	AACAAAGAATGTGCCTTGGCACATTCTCGCGCCTGCGGCGGTCGCTTGCGACATCTACCTTATACGCCGCAGTGCGCATCC	12	11	0.073955	0	Capsule Intestinal Profiling (Shalon et al. 2023)	AGAATGTGCCAAGGCACATTCTTTGTT	GLM_Capsule	True	False	AGAATGTGCCAAGGCACATTCTTTGTT	5.34904	0.509957	1	49	49	15.0	15.0
12648	12648	AACAAAGAATGTGCCTTGGCACATTCT	AACAAAGAATGTGCCTTGGCACATTCTCGCGCCTGCGGCGGTCGCTTGCGATATCTACCTTATACGCCGCAGTGCGCATCC	12	11	0.073955	0	Capsule Intestinal Profiling (Shalon et al. 2023)	AGAATGTGCCAAGGCACATTCTTTGTT	GLM_Capsule	True	False	AGAATGTGCCAAGGCACATTCTTTGTT	5.34904	0.509957	1	49	49	15.0	15.0
12649	12649	AACAAAGAATGTGCCTTGGCACATTCT	AACAAAGAATGTGCCTTGGCACATTCTTGCGCCTGCGGCGGTCGCTTGCGACATCTACATTGTACGCCGCAGTGTGCATCC	11	7	0.255319	0	Capsule Intestinal Profiling (Shalon et al. 2023)	AGAATGTGCCAAGGCACATTCTTTGTT	GLM_Capsule	True	False	AGAATGTGCCAAGGCACATTCTTTGTT	5.34904	0.509957	1	49	49	15.0	15.0
12650	12650	AACAAAGAATGTGCCTTGGCACATTCT	AACAAAGAATGTGCCTTGGCACATTCTAGCGCCTGCGGCGTTGCTGAGCGCCAGTGGCGCTCGTCTAGCAACGACCGAAGT	10	10	1.0	0	Capsule Intestinal Profiling (Shalon et al. 2023)	AGAATGTGCCAAGGCACATTCTTTGTT	GLM_Capsule	True	False	AGAATGTGCCAAGGCACATTCTTTGTT	5.34904	0.509957	1	49	49	15.0	15.0
12651	12651	AACAAAGAATGTGCCTTGGCACATTCT	AACAAAGAATGTGCCTTGGCACATTCTGGCGCCTGCGGCAGTCGCTTGCGACACCTACATTGTACGCCGCAGTGCGCATCC	9	7	0.040945	0	Capsule Intestinal Profiling (Shalon et al. 2023)	AGAATGTGCCAAGGCACATTCTTTGTT	GLM_Capsule	True	False	AGAATGTGCCAAGGCACATTCTTTGTT	5.34904	0.509957	1	49	49	15.0	15.0
12652	12652	AACAAAGAATGTGCCTTGGCACATTCT	AACAAAGAATGTGCCTTGGCACATTCTCGCGCCTGCGGCGGTCGCTTGCGACCTCTACCTTATCCGCCGCAGTGCGCATCC	6	2	0.39823	0	Capsule Intestinal Profiling (Shalon et al. 2023)	AGAATGTGCCAAGGCACATTCTTTGTT	GLM_Capsule	True	False	AGAATGTGCCAAGGCACATTCTTTGTT	5.34904	0.509957	1	49	49	15.0	15.0
12653	12653	AACAAAGAATGTGCCTTGGCACATTCT	AACAAAGAATGTGCCTTGGCACATTCTTGTGCCTGCGGCGGTCGCTTGCGACATCTACATTGTACGCCGCAGTGTGCATCC	6	5	0.255319	0	Capsule Intestinal Profiling (Shalon et al. 2023)	AGAATGTGCCAAGGCACATTCTTTGTT	GLM_Capsule	True	False	AGAATGTGCCAAGGCACATTCTTTGTT	5.34904	0.509957	1	49	49	15.0	15.0
12654	12654	AACAAAGAATGTGCCTTGGCACATTCT	AACAAAGAATGTGCCTTGGCACATTCTTACGCCTGCGGCGGTCGCTTGCGACACCTACCTTGTACGCCGCAGGGCGCATCC	5	3	0.461538	0	Capsule Intestinal Profiling (Shalon et al. 2023)	AGAATGTGCCAAGGCACATTCTTTGTT	GLM_Capsule	True	False	AGAATGTGCCAAGGCACATTCTTTGTT	5.34904	0.509957	1	49	49	15.0	15.0
12655	12655	AACAAAGAATGTGCCTTGGCACATTCT	AACAAAGAATGTGCCTTGGCACATTCTCGCGCCTGCGGCGGTCGCTTGCGACCTTTACCTTATCCGCTGCAGTGCGCATTC	4	2	0.980952	0	Capsule Intestinal Profiling (Shalon et al. 2023)	AGAATGTGCCAAGGCACATTCTTTGTT	GLM_Capsule	True	False	AGAATGTGCCAAGGCACATTCTTTGTT	5.34904	0.509957	1	49	49	15.0	15.0
12656	12656	AACAAAGAATGTGCCTTGGCACATTCT	AACAAAGAATGTGCCTTGGCACATTCTTGCGTCTGCGGCGGTCGCTTGCGACACCTACCTTGTACGCCACAGTGCGCATCC	4	3	0.72093	0	Capsule Intestinal Profiling (Shalon et al. 2023)	AGAATGTGCCAAGGCACATTCTTTGTT	GLM_Capsule	True	False	AGAATGTGCCAAGGCACATTCTTTGTT	5.34904	0.509957	1	49	49	15.0	15.0
12657	12657	AACAAAGAATGTGCCTTGGCACATTCT	AACAAAGAATGTGCCTTGGCACATTCTGGCGCCTGCGGCGGTCGCTTGCGACACCTACCGTGTACGCCGCAGTGCGCATCC	3	1	0.333333	0	Capsule Intestinal Profiling (Shalon et al. 2023)	AGAATGTGCCAAGGCACATTCTTTGTT	GLM_Capsule	True	False	AGAATGTGCCAAGGCACATTCTTTGTT	5.34904	0.509957	1	49	49	15.0	15.0
12658	12658	AACAAAGAATGTGCCTTGGCACATTCT	AACAAAGAATGTGCCTTGGCACATTCTTGCGCCTGCGGCGGTCGCTTGCGCCACCTACCGTGTACGCCGCAGTGCGCATCC	2	1	0.333333	0	Capsule Intestinal Profiling (Shalon et al. 2023)	AGAATGTGCCAAGGCACATTCTTTGTT	GLM_Capsule	True	False	AGAATGTGCCAAGGCACATTCTTTGTT	5.34904	0.509957	1	49	49	15.0	15.0
12659	12659	AACAAAGAATGTGCCTTGGCACATTCT	AACAAAGAATGTGCCTTGGCACATTCTTGCGCCTGCGGCGGTCGCTTACGACACCTACCGTGTACGCCGCAGTGCGCATCC	1	1	0.333333	0	Capsule Intestinal Profiling (Shalon et al. 2023)	AGAATGTGCCAAGGCACATTCTTTGTT	GLM_Capsule	True	False	AGAATGTGCCAAGGCACATTCTTTGTT	5.34904	0.509957	1	49	49	15.0	15.0
12660	12660	AACAAAGAATGTGCCTTGGCACATTCT	AACAAAGAATGTGCCTTGGCACATTCTCGCGCCTGCGGCGGTCGCTTGCGACATTTACCTTATCCGCTGCAGTGCGCATTCTCGCGGAGCGTTTTTTACTTTACAGGAAAACAATTTCCTGTAAAGTAAAAAAAG	69	61	0.508197	1	Capsule Intestinal Profiling (Shalon et al. 2023)	AGAATGTGCCAAGGCACATTCTTTGTT	GLM_Capsule	True	False	AGAATGTGCCAAGGCACATTCTTTGTT	5.34904	0.509957	1	9	49	6.0	15.0
12661	12661	AACAAAGAATGTGCCTTGGCACATTCT	AACAAAGAATGTGCCTTGGCACATTCTCGCGCCTGCGGCGGTCGCTTGCGACATCTACCTCATCCGCCGCAGTGCGCATCCTCGCGGAGCGTTTTTTACTTTACAGGAAAACAATTTCCTGTAAAGTAAAAAAAC	20	10	1.0	1	Capsule Intestinal Profiling (Shalon et al. 2023)	AGAATGTGCCAAGGCACATTCTTTGTT	GLM_Capsule	True	False	AGAATGTGCCAAGGCACATTCTTTGTT	5.34904	0.509957	1	9	49	6.0	15.0
12662	12662	AACAAAGAATGTGCCTTGGCACATTCT	AACAAAGAATGTGCCTTGGCACATTCTTGCGCCTGCGGCGGTCGCTTGCGACACCTACCTTGTACGTCGCAGTGCGTATCCTGAGCGGAGCGTTTTTTATATATTAGGAAAGGACTTTCCTAATATATAAAAAAA	52	28	0.159574	1	Capsule Intestinal Profiling (Shalon et al. 2023)	AGAATGTGCCAAGGCACATTCTTTGTT	GLM_Capsule	True	False	AGAATGTGCCAAGGCACATTCTTTGTT	5.34904	0.509957	1	9	49	6.0	15.0
12663	12663	AACAAAGAATGTGCCTTGGCACATTCT	AACAAAGAATGTGCCTTGGCACATTCTGGCGTCTACGGTGTTGCTAAGCGCGAGTGGCACTTATCAAGAACCAAAGTGATAACGTAAACCAACCACTTGCGACATCTTCCTTATACGCCGCAGTGCATCTTCTCT	52	49	1.0	1	Capsule Intestinal Profiling (Shalon et al. 2023)	AGAATGTGCCAAGGCACATTCTTTGTT	GLM_Capsule	True	False	AGAATGTGCCAAGGCACATTCTTTGTT	5.34904	0.509957	1	9	49	6.0	15.0
12664	12664	AACAAAGAATGTGCCTTGGCACATTCT	AACAAAGAATGTGCCTTGGCACATTCTAGCGCCTGCGGCGGTCGCTTGCGACATCTTCCTTGTACGCCGCAGTGCGCATACTCGCGGAGCGTTTTTATATATTAGGAAAGAGCACTTTCCTAATATATAAAAAAC	21	18	0.95	1	Capsule Intestinal Profiling (Shalon et al. 2023)	AGAATGTGCCAAGGCACATTCTTTGTT	GLM_Capsule	True	False	AGAATGTGCCAAGGCACATTCTTTGTT	5.34904	0.509957	1	9	49	6.0	15.0
12665	12665	AACAAAGAATGTGCCTTGGCACATTCT	AACAAAGAATGTGCCTTGGCACATTCTCGCGCCTGTGGCGGTCGCTTGCGACATCTACCTTCTACGCCTCAGTGCGTATCCCCGCGGAGCGTTTTTTTGATTTACAGGAAATTACTTTCCTGTAAATCAAAAAAA	52	36	0.792453	1	Capsule Intestinal Profiling (Shalon et al. 2023)	AGAATGTGCCAAGGCACATTCTTTGTT	GLM_Capsule	True	False	AGAATGTGCCAAGGCACATTCTTTGTT	5.34904	0.509957	1	9	49	6.0	15.0
12666	12666	AACAAAGAATGTGCCTTGGCACATTCT	AACAAAGAATGTGCCTTGGCACATTCTAGCGCCTGCGGCGGTCGCTTGCGACATCTTCCTTGTACGCCGCAGTACGCATCCTCGCGGAGCGTTTTTATATATTAGGGAAGAGCACTTTCCTAATATATAAAAAAA	24	19	0.4	1	Capsule Intestinal Profiling (Shalon et al. 2023)	AGAATGTGCCAAGGCACATTCTTTGTT	GLM_Capsule	True	False	AGAATGTGCCAAGGCACATTCTTTGTT	5.34904	0.509957	1	9	49	6.0	15.0
12667	12667	AACAAAGAATGTGCCTTGGCACATTCT	AACAAAGAATGTGCCTTGGCACATTCTCGCGCCTGCGGCGGTCGCTTGCGACATCTACCTTATACGCCGAAGTGCGCATCCTCGCGGAACGTTTTTTGCTTTACAGGAACACAATTTCCTGTAAAGCAAAAAACT	20	13	0.833333	1	Capsule Intestinal Profiling (Shalon et al. 2023)	AGAATGTGCCAAGGCACATTCTTTGTT	GLM_Capsule	True	False	AGAATGTGCCAAGGCACATTCTTTGTT	5.34904	0.509957	1	9	49	6.0	15.0
12668	12668	AACAAAGAATGTGCCTTGGCACATTCT	AACAAAGAATGTGCCTTGGCACATTCTCGCGCCTGCGGCGGTCGCTTGCGACATCTACATTATACGTCGCAGTGGCACCCCCGCGGAAGGTTTTTTACTTTACAGGGCGCAATTTCCTGTAAAGCGAGAAAAAAG	14	14	0.538462	1	Capsule Intestinal Profiling (Shalon et al. 2023)	AGAATGTGCCAAGGCACATTCTTTGTT	GLM_Capsule	True	False	AGAATGTGCCAAGGCACATTCTTTGTT	5.34904	0.509957	1	9	49	6.0	15.0
12669	12669	AACAAAGAATGTGCCTTGGCACATTCT	AACAAAGAATGTGCCTTGGCACATTCTCGCGCCTGCGGCGGTCGCTTGCGACATCTACCTCATCCGCCGCAGTGCGCATCCTCGCGGAGCGTTTTTTACTTTACAGGAAAACAATTTCCTGTAAAGTAAAAAAACGCCATACAACCACTATCATAGTGATCGTATGGCGAAAATGGTTACACCAGAAAA	16	16	0.941176	2	Capsule Intestinal Profiling (Shalon et al. 2023)	AGAATGTGCCAAGGCACATTCTTTGTT	GLM_Capsule	True	False	AGAATGTGCCAAGGCACATTCTTTGTT	5.34904	0.509957	1	3	49	4.0	15.0
12670	12670	AACAAAGAATGTGCCTTGGCACATTCT	AACAAAGAATGTGCCTTGGCACATTCTGGCGTCTACGGTGTTGCTAAGCGCGAGTGGCACTTATCAAGAACCAAAGTGATAACGTAAACCAACCACTTGCGACATCTTCCTTATACGCCGCAGTGCATCTTCTCTTCGTTTCGGTCGGTGCAGAGCATTTTTATATATTAGGAAAGAGCACTTTCCTAA	32	30	0.236641	2	Capsule Intestinal Profiling (Shalon et al. 2023)	AGAATGTGCCAAGGCACATTCTTTGTT	GLM_Capsule	True	False	AGAATGTGCCAAGGCACATTCTTTGTT	5.34904	0.509957	1	3	49	4.0	15.0
12671	12671	AACAAAGAATGTGCCTTGGCACATTCT	AACAAAGAATGTGCCTTGGCACATTCTAGCGCCTGCGGCGGTCGCTTGCGACATCTTCCTTGTACGCCGCAGTGCGCATACTCGCGGAGCGTTTTTATATATTAGGAAAGAGCACTTTCCTAATATATAAAAAACAGAAGCCACAAGGTATTCTCCACTGTGACTTCTGTTTTCTATTCTAAGAATTGA	45	39	1.0	2	Capsule Intestinal Profiling (Shalon et al. 2023)	AGAATGTGCCAAGGCACATTCTTTGTT	GLM_Capsule	True	False	AGAATGTGCCAAGGCACATTCTTTGTT	5.34904	0.509957	1	3	49	4.0	15.0
12672	12672	AACAAAGAATGTGCCTTGGCACATTCT	AACAAAGAATGTGCCTTGGCACATTCTAGCGCCTGCGGCGGTCGCTTGCGACATCTTCCTTGTACGCCGCAGTGCGCATACTCGCGGAGCGTTTTTATATATTAGGAAAGAGCACTTTCCTAATATATAAAAAACAGAAGCCACAAGGTATTCTCCACTGTGACTTCTGTTTTCTATTCTAAGAATTGATGTTGCAGAATATTTCTGTTTTTTATTTTTTAGCTGCTGCTTTTACTTTCTCTG	55	46	0.980392	3	Capsule Intestinal Profiling (Shalon et al. 2023)	AGAATGTGCCAAGGCACATTCTTTGTT	GLM_Capsule	True	False	AGAATGTGCCAAGGCACATTCTTTGTT	5.34904	0.509957	1	1	49	3.0	15.0
12673	12673	AACAAAGAATGTGCCTTGGCACATTCT	AACAAAGAATGTGCCTTGGCACATTCTAGCGCCTGCGGCGGTCGCTTGCGACATCTTCCTTGTACGCCGCAGTGCGCATACTCGCGGAGCGTTTTTATATATTAGGAAAGAGCACTTTCCTAATATATAAAAAACAGAAGCCACAAGGTATTCTCCACTGTGACTTCTGTTTTCTATTCTAAGAATTGATGTTGCAGAATATTTCTGTTTTTTATTTTTTAGCTGCTGCTTTTACTTTCTCTGTACGAGCCTTGTATTCTGCATCATATTCCTTTGCAAGATCATTCCATTCACTGT	19	18	1.0	4	Capsule Intestinal Profiling (Shalon et al. 2023)	AGAATGTGCCAAGGCACATTCTTTGTT	GLM_Capsule	True	False	AGAATGTGCCAAGGCACATTCTTTGTT	5.34904	0.509957	1	1	49	3.0	15.0
12674	12674	AACAAAGAATGTGCCTTGGCACATTCT	AACAAAGAATGTGCCTTGGCACATTCTAGCGCCTGCGGCGGTCGCTTGCGACATCTTCCTTGTACGCCGCAGTGCGCATACTCGCGGAGCGTTTTTATATATTAGGAAAGAGCACTTTCCTAATATATAAAAAACAGAAGCCACAAGGTATTCTCCACTGTGACTTCTGTTTTCTATTCTAAGAATTGATGTTGCAGAATATTTCTGTTTTTTATTTTTTAGCTGCTGCTTTTACTTTCTCTGTACGAGCCTTGTATTCTGCATCATATTCCTTTGCAAGATCATTCCATTCACTGTATTTCACATCATTTCTGTGATCTTCAAACGTATAATTCTCTGCAAGATATTTTC	41	39	0.97561	5	Capsule Intestinal Profiling (Shalon et al. 2023)	AGAATGTGCCAAGGCACATTCTTTGTT	GLM_Capsule	True	False	AGAATGTGCCAAGGCACATTCTTTGTT	5.34904	0.509957	1	1	49	3.0	15.0
12675	12675	AACAAAGAATGTGCCTTGGCACATTCT	AACAAAGAATGTGCCTTGGCACATTCTAGCGCCTGCGGCGGTCGCTTGCGACATCTTCCTTGTACGCCGCAGTGCGCATACTCGCGGAGCGTTTTTATATATTAGGAAAGAGCACTTTCCTAATATATAAAAAACAGAAGCCACAAGGTATTCTCCACTGTGACTTCTGTTTTCTATTCTAAGAATTGATGTTGCAGAATATTTCTGTTTTTTATTTTTTAGCTGCTGCTTTTACTTTCTCTGTACGAGCCTTGTATTCTGCATCATATTCCTTTGCAAGATCATTCCATTCACTGTATTTCACATCATTTCTGTGATCTTCAAACGTATAATTCTCTGCAAGATATTTTCCAAGATACTCTGTTGCTTTTTTCGCACCAAAGATATTCAGATGATCTCCTTTAT	57	55	1.0	6	Capsule Intestinal Profiling (Shalon et al. 2023)	AGAATGTGCCAAGGCACATTCTTTGTT	GLM_Capsule	True	False	AGAATGTGCCAAGGCACATTCTTTGTT	5.34904	0.509957	1	1	49	2.0	15.0
12676	12676	AACAAAGAATGTGCCTTGGCACATTCT	AACAAAGAATGTGCCTTGGCACATTCTAGCGCCTGCGGCGGTCGCTTGCGACATCTTCCTTGTACGCCGCAGTGCGCATACTCGCGGAGCGTTTTTATATATTAGGAAAGAGCACTTTCCTAATATATAAAAAACAGAAGCCACAAGGTATTCTCCACTGTGACTTCTGTTTTCTATTCTAAGAATTGATGTTGCAGAATATTTCTGTTTTTTATTTTTTAGCTGCTGCTTTTACTTTCTCTGTACGAGCCTTGTATTCTGCATCATATTCCTTTGCAAGATCATTCCATTCACTGTATTTCACATCATTTCTGTGATCTTCAAACGTATAATTCTCTGCAAGATATTTTCCAAGATACTCTGTTGCTTTTTTCGCACCAAAGATATTCAGATGATCTCCTTTATCCAGACTGTCTTTTGACCAGTCCAGACCGATCTCATCCAGTTTACTGTTGAAAT	38	36	1.0	7	Capsule Intestinal Profiling (Shalon et al. 2023)	AGAATGTGCCAAGGCACATTCTTTGTT	GLM_Capsule	True	False	AGAATGTGCCAAGGCACATTCTTTGTT	5.34904	0.509957	1	1	49	2.0	15.0
12677	12677	AACAAAGAATGTGCCTTGGCACATTCT	AACAAAGAATGTGCCTTGGCACATTCTAGCGCCTGCGGCGGTCGCTTGCGACATCTTCCTTGTACGCCGCAGTGCGCATACTCGCGGAGCGTTTTTATATATTAGGAAAGAGCACTTTCCTAATATATAAAAAACAGAAGCCACAAGGTATTCTCCACTGTGACTTCTGTTTTCTATTCTAAGAATTGATGTTGCAGAATATTTCTGTTTTTTATTTTTTAGCTGCTGCTTTTACTTTCTCTGTACGAGCCTTGTATTCTGCATCATATTCCTTTGCAAGATCATTCCATTCACTGTATTTCACATCATTTCTGTGATCTTCAAACGTATAATTCTCTGCAAGATATTTTCCAAGATACTCTGTTGCTTTTTTCGCACCAAAGATATTCAGATGATCTCCTTTATCCAGACTGTCTTTTGACCAGTCCAGACCGATCTCATCCAGTTTACTGTTGAAATCAATATACGGAATATTCTGTTCCTTTGCATAGTTCTGGACAGCTGTTAATCTTT	68	61	1.0	8	Capsule Intestinal Profiling (Shalon et al. 2023)	AGAATGTGCCAAGGCACATTCTTTGTT	GLM_Capsule	True	False	AGAATGTGCCAAGGCACATTCTTTGTT	5.34904	0.509957	1	1	49	2.0	15.0
12678	12678	AACAAAGAATGTGCCTTGGCACATTCT	AACAAAGAATGTGCCTTGGCACATTCTAGCGCCTGCGGCGGTCGCTTGCGACATCTTCCTTGTACGCCGCAGTGCGCATACTCGCGGAGCGTTTTTATATATTAGGAAAGAGCACTTTCCTAATATATAAAAAACAGAAGCCACAAGGTATTCTCCACTGTGACTTCTGTTTTCTATTCTAAGAATTGATGTTGCAGAATATTTCTGTTTTTTATTTTTTAGCTGCTGCTTTTACTTTCTCTGTACGAGCCTTGTATTCTGCATCATATTCCTTTGCAAGATCATTCCATTCACTGTATTTCACATCATTTCTGTGATCTTCAAACGTATAATTCTCTGCAAGATATTTTCCAAGATACTCTGTTGCTTTTTTCGCACCAAAGATATTCAGATGATCTCCTTTATCCAGACTGTCTTTTGACCAGTCCAGACCGATCTCATCCAGTTTACTGTTGAAATCAATATACGGAATATTCTGTTCCTTTGCATAGTTCTGGACAGCTGTTAATCTTTTTCCGTTATAGTTAACCGGTGAAGGAGCACTGATAAACAGAATCTGCGCTCCAT	71	69	0.971831	9	Capsule Intestinal Profiling (Shalon et al. 2023)	AGAATGTGCCAAGGCACATTCTTTGTT	GLM_Capsule	True	False	AGAATGTGCCAAGGCACATTCTTTGTT	5.34904	0.509957	1	1	49	2.0	15.0
12679	12679	AACAAAGAATGTGCCTTGGCACATTCT	AACAAAGAATGTGCCTTGGCACATTCTAGCGCCTGCGGCGGTCGCTTGCGACATCTTCCTTGTACGCCGCAGTGCGCATACTCGCGGAGCGTTTTTATATATTAGGAAAGAGCACTTTCCTAATATATAAAAAACAGAAGCCACAAGGTATTCTCCACTGTGACTTCTGTTTTCTATTCTAAGAATTGATGTTGCAGAATATTTCTGTTTTTTATTTTTTAGCTGCTGCTTTTACTTTCTCTGTACGAGCCTTGTATTCTGCATCATATTCCTTTGCAAGATCATTCCATTCACTGTATTTCACATCATTTCTGTGATCTTCAAACGTATAATTCTCTGCAAGATATTTTCCAAGATACTCTGTTGCTTTTTTCGCACCAAAGATATTCAGATGATCTCCTTTATCCAGACTGTCTTTTGACCAGTCCAGACCGATCTCATCCAGTTTACTGTTGAAATCAATATACGGAATATTCTGTTCCTTTGCATAGTTCTGGACAGCTGTTAATCTTTTTCCGTTATAGTTAACCGGTGAAGGAGCACTGATAAACAGAATCTGCGCTCCATTCTTATCACAGAGTTTCTGAATCTTCTCCATATAGATTTCTGCAAATGGAGAGA	62	57	0.983051	10	Capsule Intestinal Profiling (Shalon et al. 2023)	AGAATGTGCCAAGGCACATTCTTTGTT	GLM_Capsule	True	False	AGAATGTGCCAAGGCACATTCTTTGTT	5.34904	0.509957	1	1	49	2.0	15.0
12680	12680	AACAAAGAATGTGCCTTGGCACATTCT	AACAAAGAATGTGCCTTGGCACATTCTAGCGCCTGCGGCGGTCGCTTGCGACATCTTCCTTGTACGCCGCAGTGCGCATACTCGCGGAGCGTTTTTATATATTAGGAAAGAGCACTTTCCTAATATATAAAAAACAGAAGCCACAAGGTATTCTCCACTGTGACTTCTGTTTTCTATTCTAAGAATTGATGTTGCAGAATATTTCTGTTTTTTATTTTTTAGCTGCTGCTTTTACTTTCTCTGTACGAGCCTTGTATTCTGCATCATATTCCTTTGCAAGATCATTCCATTCACTGTATTTCACATCATTTCTGTGATCTTCAAACGTATAATTCTCTGCAAGATATTTTCCAAGATACTCTGTTGCTTTTTTCGCACCAAAGATATTCAGATGATCTCCTTTATCCAGACTGTCTTTTGACCAGTCCAGACCGATCTCATCCAGTTTACTGTTGAAATCAATATACGGAATATTCTGTTCCTTTGCATAGTTCTGGACAGCTGTTAATCTTTTTCCGTTATAGTTAACCGGTGAAGGAGCACTGATAAACAGAATCTGCGCTCCATTCTTATCACAGAGTTTCTGAATCTTCTCCATATAGATTTCTGCAAATGGAGAGATCTCTTCTACTTTCTTGGCTTTATCCAGATAATCTTTTCCCGTGTATGCTTTCG	52	49	0.960784	11	Capsule Intestinal Profiling (Shalon et al. 2023)	AGAATGTGCCAAGGCACATTCTTTGTT	GLM_Capsule	True	False	AGAATGTGCCAAGGCACATTCTTTGTT	5.34904	0.509957	1	1	49	2.0	15.0
12681	12681	AACAAAGAATGTGCCTTGGCACATTCT	AACAAAGAATGTGCCTTGGCACATTCTAGCGCCTGCGGCGGTCGCTTGCGACATCTTCCTTGTACGCCGCAGTGCGCATACTCGCGGAGCGTTTTTATATATTAGGAAAGAGCACTTTCCTAATATATAAAAAACAGAAGCCACAAGGTATTCTCCACTGTGACTTCTGTTTTCTATTCTAAGAATTGATGTTGCAGAATATTTCTGTTTTTTATTTTTTAGCTGCTGCTTTTACTTTCTCTGTACGAGCCTTGTATTCTGCATCATATTCCTTTGCAAGATCATTCCATTCACTGTATTTCACATCATTTCTGTGATCTTCAAACGTATAATTCTCTGCAAGATATTTTCCAAGATACTCTGTTGCTTTTTTCGCACCAAAGATATTCAGATGATCTCCTTTATCCAGACTGTCTTTTGACCAGTCCAGACCGATCTCATCCAGTTTACTGTTGAAATCAATATACGGAATATTCTGTTCCTTTGCATAGTTCTGGACAGCTGTTAATCTTTTTCCGTTATAGTTAACCGGTGAAGGAGCACTGATAAACAGAATCTGCGCTCCATTCTTATCACAGAGTTTCTGAATCTTCTCCATATAGATTTCTGCAAATGGAGAGATCTCTTCTACTTTCTTGGCTTTATCCAGATAATCTTTTCCCGTGTATGCTTTCGTCTGCTCTCTGATACGGAATCCCTTGTAATCTGTCCTTTCTTCTACCGGATCAT	30	28	1.0	12	Capsule Intestinal Profiling (Shalon et al. 2023)	AGAATGTGCCAAGGCACATTCTTTGTT	GLM_Capsule	True	False	AGAATGTGCCAAGGCACATTCTTTGTT	5.34904	0.509957	1	1	49	2.0	15.0
12682	12682	AACAAAGAATGTGCCTTGGCACATTCT	AACAAAGAATGTGCCTTGGCACATTCTAGCGCCTGCGGCGGTCGCTTGCGACATCTTCCTTGTACGCCGCAGTGCGCATACTCGCGGAGCGTTTTTATATATTAGGAAAGAGCACTTTCCTAATATATAAAAAACAGAAGCCACAAGGTATTCTCCACTGTGACTTCTGTTTTCTATTCTAAGAATTGATGTTGCAGAATATTTCTGTTTTTTATTTTTTAGCTGCTGCTTTTACTTTCTCTGTACGAGCCTTGTATTCTGCATCATATTCCTTTGCAAGATCATTCCATTCACTGTATTTCACATCATTTCTGTGATCTTCAAACGTATAATTCTCTGCAAGATATTTTCCAAGATACTCTGTTGCTTTTTTCGCACCAAAGATATTCAGATGATCTCCTTTATCCAGACTGTCTTTTGACCAGTCCAGACCGATCTCATCCAGTTTACTGTTGAAATCAATATACGGAATATTCTGTTCCTTTGCATAGTTCTGGACAGCTGTTAATCTTTTTCCGTTATAGTTAACCGGTGAAGGAGCACTGATAAACAGAATCTGCGCTCCATTCTTATCACAGAGTTTCTGAATCTTCTCCATATAGATTTCTGCAAATGGAGAGATCTCTTCTACTTTCTTGGCTTTATCCAGATAATCTTTTCCCGTGTATGCTTTCGTCTGCTCTCTGATACGGAATCCCTTGTAATCTGTCCTTTCTTCTACCGGATCATCAAACAAAGTCTTCCAGATATTGTGATAACGAAATACCGGGAAATAATATCTCA	63	60	0.983871	13	Capsule Intestinal Profiling (Shalon et al. 2023)	AGAATGTGCCAAGGCACATTCTTTGTT	GLM_Capsule	True	False	AGAATGTGCCAAGGCACATTCTTTGTT	5.34904	0.509957	1	1	49	2.0	15.0
12683	12683	AACAAAGAATGTGCCTTGGCACATTCT	AACAAAGAATGTGCCTTGGCACATTCTAGCGCCTGCGGCGGTCGCTTGCGACATCTTCCTTGTACGCCGCAGTGCGCATACTCGCGGAGCGTTTTTATATATTAGGAAAGAGCACTTTCCTAATATATAAAAAACAGAAGCCACAAGGTATTCTCCACTGTGACTTCTGTTTTCTATTCTAAGAATTGATGTTGCAGAATATTTCTGTTTTTTATTTTTTAGCTGCTGCTTTTACTTTCTCTGTACGAGCCTTGTATTCTGCATCATATTCCTTTGCAAGATCATTCCATTCACTGTATTTCACATCATTTCTGTGATCTTCAAACGTATAATTCTCTGCAAGATATTTTCCAAGATACTCTGTTGCTTTTTTCGCACCAAAGATATTCAGATGATCTCCTTTATCCAGACTGTCTTTTGACCAGTCCAGACCGATCTCATCCAGTTTACTGTTGAAATCAATATACGGAATATTCTGTTCCTTTGCATAGTTCTGGACAGCTGTTAATCTTTTTCCGTTATAGTTAACCGGTGAAGGAGCACTGATAAACAGAATCTGCGCTCCATTCTTATCACAGAGTTTCTGAATCTTCTCCATATAGATTTCTGCAAATGGAGAGATCTCTTCTACTTTCTTGGCTTTATCCAGATAATCTTTTCCCGTGTATGCTTTCGTCTGCTCTCTGATACGGAATCCCTTGTAATCTGTCCTTTCTTCTACCGGATCATCAAACAAAGTCTTCCAGATATTGTGATAACGAAATACCGGGAAATAATATCTCAACGGTTCAGCCAGCGACATCTGTACATTCTTGATGGTTCCTTTATCTCTGAACA	66	61	0.984127	14	Capsule Intestinal Profiling (Shalon et al. 2023)	AGAATGTGCCAAGGCACATTCTTTGTT	GLM_Capsule	True	False	AGAATGTGCCAAGGCACATTCTTTGTT	5.34904	0.509957	1	1	49	2.0	15.0
12684	12684	AACAAAGAATGTGCCTTGGCACATTCT	AACAAAGAATGTGCCTTGGCACATTCTAGCGCCTGCGGCGGTCGCTTGCGACATCTTCCTTGTACGCCGCAGTGCGCATACTCGCGGAGCGTTTTTATATATTAGGAAAGAGCACTTTCCTAATATATAAAAAACAGAAGCCACAAGGTATTCTCCACTGTGACTTCTGTTTTCTATTCTAAGAATTGATGTTGCAGAATATTTCTGTTTTTTATTTTTTAGCTGCTGCTTTTACTTTCTCTGTACGAGCCTTGTATTCTGCATCATATTCCTTTGCAAGATCATTCCATTCACTGTATTTCACATCATTTCTGTGATCTTCAAACGTATAATTCTCTGCAAGATATTTTCCAAGATACTCTGTTGCTTTTTTCGCACCAAAGATATTCAGATGATCTCCTTTATCCAGACTGTCTTTTGACCAGTCCAGACCGATCTCATCCAGTTTACTGTTGAAATCAATATACGGAATATTCTGTTCCTTTGCATAGTTCTGGACAGCTGTTAATCTTTTTCCGTTATAGTTAACCGGTGAAGGAGCACTGATAAACAGAATCTGCGCTCCATTCTTATCACAGAGTTTCTGAATCTTCTCCATATAGATTTCTGCAAATGGAGAGATCTCTTCTACTTTCTTGGCTTTATCCAGATAATCTTTTCCCGTGTATGCTTTCGTCTGCTCTCTGATACGGAATCCCTTGTAATCTGTCCTTTCTTCTACCGGATCATCAAACAAAGTCTTCCAGATATTGTGATAACGAAATACCGGGAAATAATATCTCAACGGTTCAGCCAGCGACATCTGTACATTCTTGATGGTTCCTTTATCTCTGAACAACATATTTGTTTCAACGATCACCAGCTTTGGAGACTGTGTTCTGAAAGCTGTTT	56	55	0.982456	15	Capsule Intestinal Profiling (Shalon et al. 2023)	AGAATGTGCCAAGGCACATTCTTTGTT	GLM_Capsule	True	False	AGAATGTGCCAAGGCACATTCTTTGTT	5.34904	0.509957	1	1	49	2.0	15.0
12685	12685	AACAAAGAATGTGCCTTGGCACATTCT	AACAAAGAATGTGCCTTGGCACATTCTAGCGCCTGCGGCGGTCGCTTGCGACATCTTCCTTGTACGCCGCAGTGCGCATACTCGCGGAGCGTTTTTATATATTAGGAAAGAGCACTTTCCTAATATATAAAAAACAGAAGCCACAAGGTATTCTCCACTGTGACTTCTGTTTTCTATTCTAAGAATTGATGTTGCAGAATATTTCTGTTTTTTATTTTTTAGCTGCTGCTTTTACTTTCTCTGTACGAGCCTTGTATTCTGCATCATATTCCTTTGCAAGATCATTCCATTCACTGTATTTCACATCATTTCTGTGATCTTCAAACGTATAATTCTCTGCAAGATATTTTCCAAGATACTCTGTTGCTTTTTTCGCACCAAAGATATTCAGATGATCTCCTTTATCCAGACTGTCTTTTGACCAGTCCAGACCGATCTCATCCAGTTTACTGTTGAAATCAATATACGGAATATTCTGTTCCTTTGCATAGTTCTGGACAGCTGTTAATCTTTTTCCGTTATAGTTAACCGGTGAAGGAGCACTGATAAACAGAATCTGCGCTCCATTCTTATCACAGAGTTTCTGAATCTTCTCCATATAGATTTCTGCAAATGGAGAGATCTCTTCTACTTTCTTGGCTTTATCCAGATAATCTTTTCCCGTGTATGCTTTCGTCTGCTCTCTGATACGGAATCCCTTGTAATCTGTCCTTTCTTCTACCGGATCATCAAACAAAGTCTTCCAGATATTGTGATAACGAAATACCGGGAAATAATATCTCAACGGTTCAGCCAGCGACATCTGTACATTCTTGATGGTTCCTTTATCTCTGAACAACATATTTGTTTCAACGATCACCAGCTTTGGAGACTGTGTTCTGAAAGCTGTTTTTAATGCATAATAAGCCTCCTGAATTCTCTGTCCTGTCTGTCCACAGTCAAAGG	66	62	0.984615	16	Capsule Intestinal Profiling (Shalon et al. 2023)	AGAATGTGCCAAGGCACATTCTTTGTT	GLM_Capsule	True	False	AGAATGTGCCAAGGCACATTCTTTGTT	5.34904	0.509957	1	1	49	2.0	15.0
12686	12686	AACAAAGAATGTGCCTTGGCACATTCT	AACAAAGAATGTGCCTTGGCACATTCTAGCGCCTGCGGCGGTCGCTTGCGACATCTTCCTTGTACGCCGCAGTGCGCATACTCGCGGAGCGTTTTTATATATTAGGAAAGAGCACTTTCCTAATATATAAAAAACAGAAGCCACAAGGTATTCTCCACTGTGACTTCTGTTTTCTATTCTAAGAATTGATGTTGCAGAATATTTCTGTTTTTTATTTTTTAGCTGCTGCTTTTACTTTCTCTGTACGAGCCTTGTATTCTGCATCATATTCCTTTGCAAGATCATTCCATTCACTGTATTTCACATCATTTCTGTGATCTTCAAACGTATAATTCTCTGCAAGATATTTTCCAAGATACTCTGTTGCTTTTTTCGCACCAAAGATATTCAGATGATCTCCTTTATCCAGACTGTCTTTTGACCAGTCCAGACCGATCTCATCCAGTTTACTGTTGAAATCAATATACGGAATATTCTGTTCCTTTGCATAGTTCTGGACAGCTGTTAATCTTTTTCCGTTATAGTTAACCGGTGAAGGAGCACTGATAAACAGAATCTGCGCTCCATTCTTATCACAGAGTTTCTGAATCTTCTCCATATAGATTTCTGCAAATGGAGAGATCTCTTCTACTTTCTTGGCTTTATCCAGATAATCTTTTCCCGTGTATGCTTTCGTCTGCTCTCTGATACGGAATCCCTTGTAATCTGTCCTTTCTTCTACCGGATCATCAAACAAAGTCTTCCAGATATTGTGATAACGAAATACCGGGAAATAATATCTCAACGGTTCAGCCAGCGACATCTGTACATTCTTGATGGTTCCTTTATCTCTGAACAACATATTTGTTTCAACGATCACCAGCTTTGGAGACTGTGTTCTGAAAGCTGTTTTTAATGCATAATAAGCCTCCTGAATTCTCTGTCCTGTCTGTCCACAGTCAAAGGTTGTAATGCCGTACTGCTCCCACAGTTCCATTGTAGAAACGGTATTATAACTCT	49	46	0.978723	17	Capsule Intestinal Profiling (Shalon et al. 2023)	AGAATGTGCCAAGGCACATTCTTTGTT	GLM_Capsule	True	False	AGAATGTGCCAAGGCACATTCTTTGTT	5.34904	0.509957	1	1	49	2.0	15.0
12687	12687	AACAAAGAATGTGCCTTGGCACATTCT	AACAAAGAATGTGCCTTGGCACATTCTAGCGCCTGCGGCGGTCGCTTGCGACATCTTCCTTGTACGCCGCAGTGCGCATACTCGCGGAGCGTTTTTATATATTAGGAAAGAGCACTTTCCTAATATATAAAAAACAGAAGCCACAAGGTATTCTCCACTGTGACTTCTGTTTTCTATTCTAAGAATTGATGTTGCAGAATATTTCTGTTTTTTATTTTTTAGCTGCTGCTTTTACTTTCTCTGTACGAGCCTTGTATTCTGCATCATATTCCTTTGCAAGATCATTCCATTCACTGTATTTCACATCATTTCTGTGATCTTCAAACGTATAATTCTCTGCAAGATATTTTCCAAGATACTCTGTTGCTTTTTTCGCACCAAAGATATTCAGATGATCTCCTTTATCCAGACTGTCTTTTGACCAGTCCAGACCGATCTCATCCAGTTTACTGTTGAAATCAATATACGGAATATTCTGTTCCTTTGCATAGTTCTGGACAGCTGTTAATCTTTTTCCGTTATAGTTAACCGGTGAAGGAGCACTGATAAACAGAATCTGCGCTCCATTCTTATCACAGAGTTTCTGAATCTTCTCCATATAGATTTCTGCAAATGGAGAGATCTCTTCTACTTTCTTGGCTTTATCCAGATAATCTTTTCCCGTGTATGCTTTCGTCTGCTCTCTGATACGGAATCCCTTGTAATCTGTCCTTTCTTCTACCGGATCATCAAACAAAGTCTTCCAGATATTGTGATAACGAAATACCGGGAAATAATATCTCAACGGTTCAGCCAGCGACATCTGTACATTCTTGATGGTTCCTTTATCTCTGAACAACATATTTGTTTCAACGATCACCAGCTTTGGAGACTGTGTTCTGAAAGCTGTTTTTAATGCATAATAAGCCTCCTGAATTCTCTGTCCTGTCTGTCCACAGTCAAAGGTTGTAATGCCGTACTGCTCCCACAGTTCCATTGTAGAAACGGTATTATAACTCTCACTGTCTCCCACTACAACAATATCCAGTGACTCAGCCGGTTCCGCTGTCATAC	40	40	1.0	18	Capsule Intestinal Profiling (Shalon et al. 2023)	AGAATGTGCCAAGGCACATTCTTTGTT	GLM_Capsule	True	False	AGAATGTGCCAAGGCACATTCTTTGTT	5.34904	0.509957	1	1	49	2.0	15.0
12688	12688	AACAAAGAATGTGCCTTGGCACATTCT	AACAAAGAATGTGCCTTGGCACATTCTAGCGCCTGCGGCGGTCGCTTGCGACATCTTCCTTGTACGCCGCAGTGCGCATACTCGCGGAGCGTTTTTATATATTAGGAAAGAGCACTTTCCTAATATATAAAAAACAGAAGCCACAAGGTATTCTCCACTGTGACTTCTGTTTTCTATTCTAAGAATTGATGTTGCAGAATATTTCTGTTTTTTATTTTTTAGCTGCTGCTTTTACTTTCTCTGTACGAGCCTTGTATTCTGCATCATATTCCTTTGCAAGATCATTCCATTCACTGTATTTCACATCATTTCTGTGATCTTCAAACGTATAATTCTCTGCAAGATATTTTCCAAGATACTCTGTTGCTTTTTTCGCACCAAAGATATTCAGATGATCTCCTTTATCCAGACTGTCTTTTGACCAGTCCAGACCGATCTCATCCAGTTTACTGTTGAAATCAATATACGGAATATTCTGTTCCTTTGCATAGTTCTGGACAGCTGTTAATCTTTTTCCGTTATAGTTAACCGGTGAAGGAGCACTGATAAACAGAATCTGCGCTCCATTCTTATCACAGAGTTTCTGAATCTTCTCCATATAGATTTCTGCAAATGGAGAGATCTCTTCTACTTTCTTGGCTTTATCCAGATAATCTTTTCCCGTGTATGCTTTCGTCTGCTCTCTGATACGGAATCCCTTGTAATCTGTCCTTTCTTCTACCGGATCATCAAACAAAGTCTTCCAGATATTGTGATAACGAAATACCGGGAAATAATATCTCAACGGTTCAGCCAGCGACATCTGTACATTCTTGATGGTTCCTTTATCTCTGAACAACATATTTGTTTCAACGATCACCAGCTTTGGAGACTGTGTTCTGAAAGCTGTTTTTAATGCATAATAAGCCTCCTGAATTCTCTGTCCTGTCTGTCCACAGTCAAAGGTTGTAATGCCGTACTGCTCCCACAGTTCCATTGTAGAAACGGTATTATAACTCTCACTGTCTCCCACTACAACAATATCCAGTGACTCAGCCGGTTCCGCTGTCATACTTGCAATCGGTTTACTTCTTCCTTTGATCTGATCTCCGTTGCTTCGCAGCAGTT	115	107	0.990909	19	Capsule Intestinal Profiling (Shalon et al. 2023)	AGAATGTGCCAAGGCACATTCTTTGTT	GLM_Capsule	True	False	AGAATGTGCCAAGGCACATTCTTTGTT	5.34904	0.509957	1	1	49	2.0	15.0
12689	12689	AACAAAGAATGTGCCTTGGCACATTCT	AACAAAGAATGTGCCTTGGCACATTCTAGCGCCTGCGGCGGTCGCTTGCGACATCTTCCTTGTACGCCGCAGTGCGCATACTCGCGGAGCGTTTTTATATATTAGGAAAGAGCACTTTCCTAATATATAAAAAACAGAAGCCACAAGGTATTCTCCACTGTGACTTCTGTTTTCTATTCTAAGAATTGATGTTGCAGAATATTTCTGTTTTTTATTTTTTAGCTGCTGCTTTTACTTTCTCTGTACGAGCCTTGTATTCTGCATCATATTCCTTTGCAAGATCATTCCATTCACTGTATTTCACATCATTTCTGTGATCTTCAAACGTATAATTCTCTGCAAGATATTTTCCAAGATACTCTGTTGCTTTTTTCGCACCAAAGATATTCAGATGATCTCCTTTATCCAGACTGTCTTTTGACCAGTCCAGACCGATCTCATCCAGTTTACTGTTGAAATCAATATACGGAATATTCTGTTCCTTTGCATAGTTCTGGACAGCTGTTAATCTTTTTCCGTTATAGTTAACCGGTGAAGGAGCACTGATAAACAGAATCTGCGCTCCATTCTTATCACAGAGTTTCTGAATCTTCTCCATATAGATTTCTGCAAATGGAGAGATCTCTTCTACTTTCTTGGCTTTATCCAGATAATCTTTTCCCGTGTATGCTTTCGTCTGCTCTCTGATACGGAATCCCTTGTAATCTGTCCTTTCTTCTACCGGATCATCAAACAAAGTCTTCCAGATATTGTGATAACGAAATACCGGGAAATAATATCTCAACGGTTCAGCCAGCGACATCTGTACATTCTTGATGGTTCCTTTATCTCTGAACAACATATTTGTTTCAACGATCACCAGCTTTGGAGACTGTGTTCTGAAAGCTGTTTTTAATGCATAATAAGCCTCCTGAATTCTCTGTCCTGTCTGTCCACAGTCAAAGGTTGTAATGCCGTACTGCTCCCACAGTTCCATTGTAGAAACGGTATTATAACTCTCACTGTCTCCCACTACAACAATATCCAGTGACTCAGCCGGTTCCGCTGTCATACTTGCAATCGGTTTACTTCTTCCTTTGATCTGATCTCCGTTGCTTCGCAGCAGTTTATTAATCCACATAGAACTTCCGGCTAACAGGACTAATAAAACGAGGAAGAATA	44	43	0.93617	20	Capsule Intestinal Profiling (Shalon et al. 2023)	AGAATGTGCCAAGGCACATTCTTTGTT	GLM_Capsule	True	False	AGAATGTGCCAAGGCACATTCTTTGTT	5.34904	0.509957	1	1	49	2.0	15.0
12690	12690	AACAAAGAATGTGCCTTGGCACATTCT	AACAAAGAATGTGCCTTGGCACATTCTAGCGCCTGCGGCGGTCGCTTGCGACATCTTCCTTGTACGCCGCAGTGCGCATACTCGCGGAGCGTTTTTATATATTAGGAAAGAGCACTTTCCTAATATATAAAAAACAGAAGCCACAAGGTATTCTCCACTGTGACTTCTGTTTTCTATTCTAAGAATTGATGTTGCAGAATATTTCTGTTTTTTATTTTTTAGCTGCTGCTTTTACTTTCTCTGTACGAGCCTTGTATTCTGCATCATATTCCTTTGCAAGATCATTCCATTCACTGTATTTCACATCATTTCTGTGATCTTCAAACGTATAATTCTCTGCAAGATATTTTCCAAGATACTCTGTTGCTTTTTTCGCACCAAAGATATTCAGATGATCTCCTTTATCCAGACTGTCTTTTGACCAGTCCAGACCGATCTCATCCAGTTTACTGTTGAAATCAATATACGGAATATTCTGTTCCTTTGCATAGTTCTGGACAGCTGTTAATCTTTTTCCGTTATAGTTAACCGGTGAAGGAGCACTGATAAACAGAATCTGCGCTCCATTCTTATCACAGAGTTTCTGAATCTTCTCCATATAGATTTCTGCAAATGGAGAGATCTCTTCTACTTTCTTGGCTTTATCCAGATAATCTTTTCCCGTGTATGCTTTCGTCTGCTCTCTGATACGGAATCCCTTGTAATCTGTCCTTTCTTCTACCGGATCATCAAACAAAGTCTTCCAGATATTGTGATAACGAAATACCGGGAAATAATATCTCAACGGTTCAGCCAGCGACATCTGTACATTCTTGATGGTTCCTTTATCTCTGAACAACATATTTGTTTCAACGATCACCAGCTTTGGAGACTGTGTTCTGAAAGCTGTTTTTAATGCATAATAAGCCTCCTGAATTCTCTGTCCTGTCTGTCCACAGTCAAAGGTTGTAATGCCGTACTGCTCCCACAGTTCCATTGTAGAAACGGTATTATAACTCTCACTGTCTCCCACTACAACAATATCCAGTGACTCAGCCGGTTCCGCTGTCATACTTGCAATCGGTTTACTTCTTCCTTTGATCTGATCTCCGTTGCTTCGCAGCAGTTTATTAATCCACATAGAACTTCCGGCTAACAGGACTAATAAAACGAGGAAGAATACACCGATCCTTTTTACTATCTTCATATTCATTTTTCCCAATCTCCTTAAAATCC	47	40	0.976744	21	Capsule Intestinal Profiling (Shalon et al. 2023)	AGAATGTGCCAAGGCACATTCTTTGTT	GLM_Capsule	True	False	AGAATGTGCCAAGGCACATTCTTTGTT	5.34904	0.509957	1	1	49	1.0	15.0
12691	12691	AACAAAGAATGTGCCTTGGCACATTCT	AACAAAGAATGTGCCTTGGCACATTCTAGCGCCTGCGGCGGTCGCTTGCGACATCTTCCTTGTACGCCGCAGTGCGCATACTCGCGGAGCGTTTTTATATATTAGGAAAGAGCACTTTCCTAATATATAAAAAACAGAAGCCACAAGGTATTCTCCACTGTGACTTCTGTTTTCTATTCTAAGAATTGATGTTGCAGAATATTTCTGTTTTTTATTTTTTAGCTGCTGCTTTTACTTTCTCTGTACGAGCCTTGTATTCTGCATCATATTCCTTTGCAAGATCATTCCATTCACTGTATTTCACATCATTTCTGTGATCTTCAAACGTATAATTCTCTGCAAGATATTTTCCAAGATACTCTGTTGCTTTTTTCGCACCAAAGATATTCAGATGATCTCCTTTATCCAGACTGTCTTTTGACCAGTCCAGACCGATCTCATCCAGTTTACTGTTGAAATCAATATACGGAATATTCTGTTCCTTTGCATAGTTCTGGACAGCTGTTAATCTTTTTCCGTTATAGTTAACCGGTGAAGGAGCACTGATAAACAGAATCTGCGCTCCATTCTTATCACAGAGTTTCTGAATCTTCTCCATATAGATTTCTGCAAATGGAGAGATCTCTTCTACTTTCTTGGCTTTATCCAGATAATCTTTTCCCGTGTATGCTTTCGTCTGCTCTCTGATACGGAATCCCTTGTAATCTGTCCTTTCTTCTACCGGATCATCAAACAAAGTCTTCCAGATATTGTGATAACGAAATACCGGGAAATAATATCTCAACGGTTCAGCCAGCGACATCTGTACATTCTTGATGGTTCCTTTATCTCTGAACAACATATTTGTTTCAACGATCACCAGCTTTGGAGACTGTGTTCTGAAAGCTGTTTTTAATGCATAATAAGCCTCCTGAATTCTCTGTCCTGTCTGTCCACAGTCAAAGGTTGTAATGCCGTACTGCTCCCACAGTTCCATTGTAGAAACGGTATTATAACTCTCACTGTCTCCCACTACAACAATATCCAGTGACTCAGCCGGTTCCGCTGTCATACTTGCAATCGGTTTACTTCTTCCTTTGATCTGATCTCCGTTGCTTCGCAGCAGTTTATTAATCCACATAGAACTTCCGGCTAACAGGACTAATAAAACGAGGAAGAATACACCGATCCTTTTTACTATCTTCATATTCATTTTTCCCAATCTCCTTAAAATCCTGCATAGATCAGATCAATTGCCTGATATCCATCACCATAAGCCGCAAGAATAAT	35	33	1.0	22	Capsule Intestinal Profiling (Shalon et al. 2023)	AGAATGTGCCAAGGCACATTCTTTGTT	GLM_Capsule	True	False	AGAATGTGCCAAGGCACATTCTTTGTT	5.34904	0.509957	1	1	49	1.0	15.0
12692	12692	AACAAAGAATGTGCCTTGGCACATTCT	AACAAAGAATGTGCCTTGGCACATTCTAGCGCCTGCGGCGGTCGCTTGCGACATCTTCCTTGTACGCCGCAGTGCGCATACTCGCGGAGCGTTTTTATATATTAGGAAAGAGCACTTTCCTAATATATAAAAAACAGAAGCCACAAGGTATTCTCCACTGTGACTTCTGTTTTCTATTCTAAGAATTGATGTTGCAGAATATTTCTGTTTTTTATTTTTTAGCTGCTGCTTTTACTTTCTCTGTACGAGCCTTGTATTCTGCATCATATTCCTTTGCAAGATCATTCCATTCACTGTATTTCACATCATTTCTGTGATCTTCAAACGTATAATTCTCTGCAAGATATTTTCCAAGATACTCTGTTGCTTTTTTCGCACCAAAGATATTCAGATGATCTCCTTTATCCAGACTGTCTTTTGACCAGTCCAGACCGATCTCATCCAGTTTACTGTTGAAATCAATATACGGAATATTCTGTTCCTTTGCATAGTTCTGGACAGCTGTTAATCTTTTTCCGTTATAGTTAACCGGTGAAGGAGCACTGATAAACAGAATCTGCGCTCCATTCTTATCACAGAGTTTCTGAATCTTCTCCATATAGATTTCTGCAAATGGAGAGATCTCTTCTACTTTCTTGGCTTTATCCAGATAATCTTTTCCCGTGTATGCTTTCGTCTGCTCTCTGATACGGAATCCCTTGTAATCTGTCCTTTCTTCTACCGGATCATCAAACAAAGTCTTCCAGATATTGTGATAACGAAATACCGGGAAATAATATCTCAACGGTTCAGCCAGCGACATCTGTACATTCTTGATGGTTCCTTTATCTCTGAACAACATATTTGTTTCAACGATCACCAGCTTTGGAGACTGTGTTCTGAAAGCTGTTTTTAATGCATAATAAGCCTCCTGAATTCTCTGTCCTGTCTGTCCACAGTCAAAGGTTGTAATGCCGTACTGCTCCCACAGTTCCATTGTAGAAACGGTATTATAACTCTCACTGTCTCCCACTACAACAATATCCAGTGACTCAGCCGGTTCCGCTGTCATACTTGCAATCGGTTTACTTCTTCCTTTGATCTGATCTCCGTTGCTTCGCAGCAGTTTATTAATCCACATAGAACTTCCGGCTAACAGGACTAATAAAACGAGGAAGAATACACCGATCCTTTTTACTATCTTCATATTCATTTTTCCCAATCTCCTTAAAATCCTGCATAGATCAGATCAATTGCCTGATATCCATCACCATAAGCCGCAAGAATAATGACCGCAAAAATCAACGCATAATACAATGCCCAGCGGATTGGTACTGCAAGTGT	50	46	1.0	23	Capsule Intestinal Profiling (Shalon et al. 2023)	AGAATGTGCCAAGGCACATTCTTTGTT	GLM_Capsule	True	False	AGAATGTGCCAAGGCACATTCTTTGTT	5.34904	0.509957	1	1	49	1.0	15.0
12693	12693	AACAAAGAATGTGCCTTGGCACATTCT	AACAAAGAATGTGCCTTGGCACATTCTAGCGCCTGCGGCGGTCGCTTGCGACATCTTCCTTGTACGCCGCAGTGCGCATACTCGCGGAGCGTTTTTATATATTAGGAAAGAGCACTTTCCTAATATATAAAAAACAGAAGCCACAAGGTATTCTCCACTGTGACTTCTGTTTTCTATTCTAAGAATTGATGTTGCAGAATATTTCTGTTTTTTATTTTTTAGCTGCTGCTTTTACTTTCTCTGTACGAGCCTTGTATTCTGCATCATATTCCTTTGCAAGATCATTCCATTCACTGTATTTCACATCATTTCTGTGATCTTCAAACGTATAATTCTCTGCAAGATATTTTCCAAGATACTCTGTTGCTTTTTTCGCACCAAAGATATTCAGATGATCTCCTTTATCCAGACTGTCTTTTGACCAGTCCAGACCGATCTCATCCAGTTTACTGTTGAAATCAATATACGGAATATTCTGTTCCTTTGCATAGTTCTGGACAGCTGTTAATCTTTTTCCGTTATAGTTAACCGGTGAAGGAGCACTGATAAACAGAATCTGCGCTCCATTCTTATCACAGAGTTTCTGAATCTTCTCCATATAGATTTCTGCAAATGGAGAGATCTCTTCTACTTTCTTGGCTTTATCCAGATAATCTTTTCCCGTGTATGCTTTCGTCTGCTCTCTGATACGGAATCCCTTGTAATCTGTCCTTTCTTCTACCGGATCATCAAACAAAGTCTTCCAGATATTGTGATAACGAAATACCGGGAAATAATATCTCAACGGTTCAGCCAGCGACATCTGTACATTCTTGATGGTTCCTTTATCTCTGAACAACATATTTGTTTCAACGATCACCAGCTTTGGAGACTGTGTTCTGAAAGCTGTTTTTAATGCATAATAAGCCTCCTGAATTCTCTGTCCTGTCTGTCCACAGTCAAAGGTTGTAATGCCGTACTGCTCCCACAGTTCCATTGTAGAAACGGTATTATAACTCTCACTGTCTCCCACTACAACAATATCCAGTGACTCAGCCGGTTCCGCTGTCATACTTGCAATCGGTTTACTTCTTCCTTTGATCTGATCTCCGTTGCTTCGCAGCAGTTTATTAATCCACATAGAACTTCCGGCTAACAGGACTAATAAAACGAGGAAGAATACACCGATCCTTTTTACTATCTTCATATTCATTTTTCCCAATCTCCTTAAAATCCTGCATAGATCAGATCAATTGCCTGATATCCATCACCATAAGCCGCAAGAATAATGACCGCAAAAATCAACGCATAATACAATGCCCAGCGGATTGGTACTGCAAGTGTTCCCATACGGTCTAATACAGGAATTCCTCTTTCTTTCAGAGATCCTACGATACC	70	66	0.971429	24	Capsule Intestinal Profiling (Shalon et al. 2023)	AGAATGTGCCAAGGCACATTCTTTGTT	GLM_Capsule	True	False	AGAATGTGCCAAGGCACATTCTTTGTT	5.34904	0.509957	1	1	49	1.0	15.0
12694	12694	AACAAAGAATGTGCCTTGGCACATTCT	AACAAAGAATGTGCCTTGGCACATTCTAGCGCCTGCGGCGGTCGCTTGCGACATCTTCCTTGTACGCCGCAGTGCGCATACTCGCGGAGCGTTTTTATATATTAGGAAAGAGCACTTTCCTAATATATAAAAAACAGAAGCCACAAGGTATTCTCCACTGTGACTTCTGTTTTCTATTCTAAGAATTGATGTTGCAGAATATTTCTGTTTTTTATTTTTTAGCTGCTGCTTTTACTTTCTCTGTACGAGCCTTGTATTCTGCATCATATTCCTTTGCAAGATCATTCCATTCACTGTATTTCACATCATTTCTGTGATCTTCAAACGTATAATTCTCTGCAAGATATTTTCCAAGATACTCTGTTGCTTTTTTCGCACCAAAGATATTCAGATGATCTCCTTTATCCAGACTGTCTTTTGACCAGTCCAGACCGATCTCATCCAGTTTACTGTTGAAATCAATATACGGAATATTCTGTTCCTTTGCATAGTTCTGGACAGCTGTTAATCTTTTTCCGTTATAGTTAACCGGTGAAGGAGCACTGATAAACAGAATCTGCGCTCCATTCTTATCACAGAGTTTCTGAATCTTCTCCATATAGATTTCTGCAAATGGAGAGATCTCTTCTACTTTCTTGGCTTTATCCAGATAATCTTTTCCCGTGTATGCTTTCGTCTGCTCTCTGATACGGAATCCCTTGTAATCTGTCCTTTCTTCTACCGGATCATCAAACAAAGTCTTCCAGATATTGTGATAACGAAATACCGGGAAATAATATCTCAACGGTTCAGCCAGCGACATCTGTACATTCTTGATGGTTCCTTTATCTCTGAACAACATATTTGTTTCAACGATCACCAGCTTTGGAGACTGTGTTCTGAAAGCTGTTTTTAATGCATAATAAGCCTCCTGAATTCTCTGTCCTGTCTGTCCACAGTCAAAGGTTGTAATGCCGTACTGCTCCCACAGTTCCATTGTAGAAACGGTATTATAACTCTCACTGTCTCCCACTACAACAATATCCAGTGACTCAGCCGGTTCCGCTGTCATACTTGCAATCGGTTTACTTCTTCCTTTGATCTGATCTCCGTTGCTTCGCAGCAGTTTATTAATCCACATAGAACTTCCGGCTAACAGGACTAATAAAACGAGGAAGAATACACCGATCCTTTTTACTATCTTCATATTCATTTTTCCCAATCTCCTTAAAATCCTGCATAGATCAGATCAATTGCCTGATATCCATCACCATAAGCCGCAAGAATAATGACCGCAAAAATCAACGCATAATACAATGCCCAGCGGATTGGTACTGCAAGTGTTCCCATACGGTCTAATACAGGAATTCCTCTTTCTTTCAGAGATCCTACGATACCAACTACAATACATCCTATGATGATCGCAACATAATCTGCTTTTCCAATTCCAAG	108	106	0.990654	25	Capsule Intestinal Profiling (Shalon et al. 2023)	AGAATGTGCCAAGGCACATTCTTTGTT	GLM_Capsule	True	False	AGAATGTGCCAAGGCACATTCTTTGTT	5.34904	0.509957	1	1	49	1.0	15.0
12695	12695	AACAAAGAATGTGCCTTGGCACATTCT	AACAAAGAATGTGCCTTGGCACATTCTAGCGCCTGCGGCGGTCGCTTGCGACATCTTCCTTGTACGCCGCAGTGCGCATACTCGCGGAGCGTTTTTATATATTAGGAAAGAGCACTTTCCTAATATATAAAAAACAGAAGCCACAAGGTATTCTCCACTGTGACTTCTGTTTTCTATTCTAAGAATTGATGTTGCAGAATATTTCTGTTTTTTATTTTTTAGCTGCTGCTTTTACTTTCTCTGTACGAGCCTTGTATTCTGCATCATATTCCTTTGCAAGATCATTCCATTCACTGTATTTCACATCATTTCTGTGATCTTCAAACGTATAATTCTCTGCAAGATATTTTCCAAGATACTCTGTTGCTTTTTTCGCACCAAAGATATTCAGATGATCTCCTTTATCCAGACTGTCTTTTGACCAGTCCAGACCGATCTCATCCAGTTTACTGTTGAAATCAATATACGGAATATTCTGTTCCTTTGCATAGTTCTGGACAGCTGTTAATCTTTTTCCGTTATAGTTAACCGGTGAAGGAGCACTGATAAACAGAATCTGCGCTCCATTCTTATCACAGAGTTTCTGAATCTTCTCCATATAGATTTCTGCAAATGGAGAGATCTCTTCTACTTTCTTGGCTTTATCCAGATAATCTTTTCCCGTGTATGCTTTCGTCTGCTCTCTGATACGGAATCCCTTGTAATCTGTCCTTTCTTCTACCGGATCATCAAACAAAGTCTTCCAGATATTGTGATAACGAAATACCGGGAAATAATATCTCAACGGTTCAGCCAGCGACATCTGTACATTCTTGATGGTTCCTTTATCTCTGAACAACATATTTGTTTCAACGATCACCAGCTTTGGAGACTGTGTTCTGAAAGCTGTTTTTAATGCATAATAAGCCTCCTGAATTCTCTGTCCTGTCTGTCCACAGTCAAAGGTTGTAATGCCGTACTGCTCCCACAGTTCCATTGTAGAAACGGTATTATAACTCTCACTGTCTCCCACTACAACAATATCCAGTGACTCAGCCGGTTCCGCTGTCATACTTGCAATCGGTTTACTTCTTCCTTTGATCTGATCTCCGTTGCTTCGCAGCAGTTTATTAATCCACATAGAACTTCCGGCTAACAGGACTAATAAAACGAGGAAGAATACACCGATCCTTTTTACTATCTTCATATTCATTTTTCCCAATCTCCTTAAAATCCTGCATAGATCAGATCAATTGCCTGATATCCATCACCATAAGCCGCAAGAATAATGACCGCAAAAATCAACGCATAATACAATGCCCAGCGGATTGGTACTGCAAGTGTTCCCATACGGTCTAATACAGGAATTCCTCTTTCTTTCAGAGATCCTACGATACCAACTACAATACATCCTATGATGATCGCAACATAATCTGCTTTTCCAATTCCAAGTTTCAATAAAGTTCCGTCTGTCAAAATGTTCAGGCTGAACTGATCAAAGATACT	85	82	0.965116	26	Capsule Intestinal Profiling (Shalon et al. 2023)	AGAATGTGCCAAGGCACATTCTTTGTT	GLM_Capsule	True	False	AGAATGTGCCAAGGCACATTCTTTGTT	5.34904	0.509957	1	1	49	1.0	15.0
12696	12696	AACAAAGAATGTGCCTTGGCACATTCT	AACAAAGAATGTGCCTTGGCACATTCTAGCGCCTGCGGCGGTCGCTTGCGACATCTTCCTTGTACGCCGCAGTGCGCATACTCGCGGAGCGTTTTTATATATTAGGAAAGAGCACTTTCCTAATATATAAAAAACAGAAGCCACAAGGTATTCTCCACTGTGACTTCTGTTTTCTATTCTAAGAATTGATGTTGCAGAATATTTCTGTTTTTTATTTTTTAGCTGCTGCTTTTACTTTCTCTGTACGAGCCTTGTATTCTGCATCATATTCCTTTGCAAGATCATTCCATTCACTGTATTTCACATCATTTCTGTGATCTTCAAACGTATAATTCTCTGCAAGATATTTTCCAAGATACTCTGTTGCTTTTTTCGCACCAAAGATATTCAGATGATCTCCTTTATCCAGACTGTCTTTTGACCAGTCCAGACCGATCTCATCCAGTTTACTGTTGAAATCAATATACGGAATATTCTGTTCCTTTGCATAGTTCTGGACAGCTGTTAATCTTTTTCCGTTATAGTTAACCGGTGAAGGAGCACTGATAAACAGAATCTGCGCTCCATTCTTATCACAGAGTTTCTGAATCTTCTCCATATAGATTTCTGCAAATGGAGAGATCTCTTCTACTTTCTTGGCTTTATCCAGATAATCTTTTCCCGTGTATGCTTTCGTCTGCTCTCTGATACGGAATCCCTTGTAATCTGTCCTTTCTTCTACCGGATCATCAAACAAAGTCTTCCAGATATTGTGATAACGAAATACCGGGAAATAATATCTCAACGGTTCAGCCAGCGACATCTGTACATTCTTGATGGTTCCTTTATCTCTGAACAACATATTTGTTTCAACGATCACCAGCTTTGGAGACTGTGTTCTGAAAGCTGTTTTTAATGCATAATAAGCCTCCTGAATTCTCTGTCCTGTCTGTCCACAGTCAAAGGTTGTAATGCCGTACTGCTCCCACAGTTCCATTGTAGAAACGGTATTATAACTCTCACTGTCTCCCACTACAACAATATCCAGTGACTCAGCCGGTTCCGCTGTCATACTTGCAATCGGTTTACTTCTTCCTTTGATCTGATCTCCGTTGCTTCGCAGCAGTTTATTAATCCACATAGAACTTCCGGCTAACAGGACTAATAAAACGAGGAAGAATACACCGATCCTTTTTACTATCTTCATATTCATTTTTCCCAATCTCCTTAAAATCCTGCATAGATCAGATCAATTGCCTGATATCCATCACCATAAGCCGCAAGAATAATGACCGCAAAAATCAACGCATAATACAATGCCCAGCGGATTGGTACTGCAAGTGTTCCCATACGGTCTAATACAGGAATTCCTCTTTCTTTCAGAGATCCTACGATACCAACTACAATACATCCTATGATGATCGCAACATAATCTGCTTTTCCAATTCCAAGTTTCAATAAAGTTCCGTCTGTCAAAATGTTCAGGCTGAACTGATCAAAGATACTGCGGAACATATGTAAGCCTGCTTTCAGGCCATTTGCACGGAAGAATAATTCTCC	27	24	1.0	27	Capsule Intestinal Profiling (Shalon et al. 2023)	AGAATGTGCCAAGGCACATTCTTTGTT	GLM_Capsule	True	False	AGAATGTGCCAAGGCACATTCTTTGTT	5.34904	0.509957	1	1	49	0.0	15.0
12697	12697	AACAAAGAATGTGCCTTGGCACATTCT	AACAAAGAATGTGCCTTGGCACATTCTAGCGCCTGCGGCGGTCGCTTGCGACATCTTCCTTGTACGCCGCAGTGCGCATACTCGCGGAGCGTTTTTATATATTAGGAAAGAGCACTTTCCTAATATATAAAAAACAGAAGCCACAAGGTATTCTCCACTGTGACTTCTGTTTTCTATTCTAAGAATTGATGTTGCAGAATATTTCTGTTTTTTATTTTTTAGCTGCTGCTTTTACTTTCTCTGTACGAGCCTTGTATTCTGCATCATATTCCTTTGCAAGATCATTCCATTCACTGTATTTCACATCATTTCTGTGATCTTCAAACGTATAATTCTCTGCAAGATATTTTCCAAGATACTCTGTTGCTTTTTTCGCACCAAAGATATTCAGATGATCTCCTTTATCCAGACTGTCTTTTGACCAGTCCAGACCGATCTCATCCAGTTTACTGTTGAAATCAATATACGGAATATTCTGTTCCTTTGCATAGTTCTGGACAGCTGTTAATCTTTTTCCGTTATAGTTAACCGGTGAAGGAGCACTGATAAACAGAATCTGCGCTCCATTCTTATCACAGAGTTTCTGAATCTTCTCCATATAGATTTCTGCAAATGGAGAGATCTCTTCTACTTTCTTGGCTTTATCCAGATAATCTTTTCCCGTGTATGCTTTCGTCTGCTCTCTGATACGGAATCCCTTGTAATCTGTCCTTTCTTCTACCGGATCATCAAACAAAGTCTTCCAGATATTGTGATAACGAAATACCGGGAAATAATATCTCAACGGTTCAGCCAGCGACATCTGTACATTCTTGATGGTTCCTTTATCTCTGAACAACATATTTGTTTCAACGATCACCAGCTTTGGAGACTGTGTTCTGAAAGCTGTTTTTAATGCATAATAAGCCTCCTGAATTCTCTGTCCTGTCTGTCCACAGTCAAAGGTTGTAATGCCGTACTGCTCCCACAGTTCCATTGTAGAAACGGTATTATAACTCTCACTGTCTCCCACTACAACAATATCCAGTGACTCAGCCGGTTCCGCTGTCATACTTGCAATCGGTTTACTTCTTCCTTTGATCTGATCTCCGTTGCTTCGCAGCAGTTTATTAATCCACATAGAACTTCCGGCTAACAGGACTAATAAAACGAGGAAGAATACACCGATCCTTTTTACTATCTTCATATTCATTTTTCCCAATCTCCTTAAAATCCTGCATAGATCAGATCAATTGCCTGATATCCATCACCATAAGCCGCAAGAATAATGACCGCAAAAATCAACGCATAATACAATGCCCAGCGGATTGGTACTGCAAGTGTTCCCATACGGTCTAATACAGGAATTCCTCTTTCTTTCAGAGATCCTACGATACCAACTACAATACATCCTATGATGATCGCAACATAATCTGCTTTTCCAATTCCAAGTTTCAATAAAGTTCCGTCTGTCAAAATGTTCAGGCTGAACTGATCAAAGATACTGCGGAACATATGTAAGCCTGCTTTCAGGCCATTTGCACGGAAGAATAATTCTCCTGTAAAAATGATCACCCATGTTTTGGCGATCTGAATCACTCTCCACCAGCGTGT	46	44	0.9375	28	Capsule Intestinal Profiling (Shalon et al. 2023)	AGAATGTGCCAAGGCACATTCTTTGTT	GLM_Capsule	True	False	AGAATGTGCCAAGGCACATTCTTTGTT	5.34904	0.509957	1	1	49	0.0	15.0
12698	12698	AACAAAGAATGTGCCTTGGCACATTCT	AACAAAGAATGTGCCTTGGCACATTCTAGCGCCTGCGGCGGTCGCTTGCGACATCTTCCTTGTACGCCGCAGTGCGCATACTCGCGGAGCGTTTTTATATATTAGGAAAGAGCACTTTCCTAATATATAAAAAACAGAAGCCACAAGGTATTCTCCACTGTGACTTCTGTTTTCTATTCTAAGAATTGATGTTGCAGAATATTTCTGTTTTTTATTTTTTAGCTGCTGCTTTTACTTTCTCTGTACGAGCCTTGTATTCTGCATCATATTCCTTTGCAAGATCATTCCATTCACTGTATTTCACATCATTTCTGTGATCTTCAAACGTATAATTCTCTGCAAGATATTTTCCAAGATACTCTGTTGCTTTTTTCGCACCAAAGATATTCAGATGATCTCCTTTATCCAGACTGTCTTTTGACCAGTCCAGACCGATCTCATCCAGTTTACTGTTGAAATCAATATACGGAATATTCTGTTCCTTTGCATAGTTCTGGACAGCTGTTAATCTTTTTCCGTTATAGTTAACCGGTGAAGGAGCACTGATAAACAGAATCTGCGCTCCATTCTTATCACAGAGTTTCTGAATCTTCTCCATATAGATTTCTGCAAATGGAGAGATCTCTTCTACTTTCTTGGCTTTATCCAGATAATCTTTTCCCGTGTATGCTTTCGTCTGCTCTCTGATACGGAATCCCTTGTAATCTGTCCTTTCTTCTACCGGATCATCAAACAAAGTCTTCCAGATATTGTGATAACGAAATACCGGGAAATAATATCTCAACGGTTCAGCCAGCGACATCTGTACATTCTTGATGGTTCCTTTATCTCTGAACAACATATTTGTTTCAACGATCACCAGCTTTGGAGACTGTGTTCTGAAAGCTGTTTTTAATGCATAATAAGCCTCCTGAATTCTCTGTCCTGTCTGTCCACAGTCAAAGGTTGTAATGCCGTACTGCTCCCACAGTTCCATTGTAGAAACGGTATTATAACTCTCACTGTCTCCCACTACAACAATATCCAGTGACTCAGCCGGTTCCGCTGTCATACTTGCAATCGGTTTACTTCTTCCTTTGATCTGATCTCCGTTGCTTCGCAGCAGTTTATTAATCCACATAGAACTTCCGGCTAACAGGACTAATAAAACGAGGAAGAATACACCGATCCTTTTTACTATCTTCATATTCATTTTTCCCAATCTCCTTAAAATCCTGCATAGATCAGATCAATTGCCTGATATCCATCACCATAAGCCGCAAGAATAATGACCGCAAAAATCAACGCATAATACAATGCCCAGCGGATTGGTACTGCAAGTGTTCCCATACGGTCTAATACAGGAATTCCTCTTTCTTTCAGAGATCCTACGATACCAACTACAATACATCCTATGATGATCGCAACATAATCTGCTTTTCCAATTCCAAGTTTCAATAAAGTTCCGTCTGTCAAAATGTTCAGGCTGAACTGATCAAAGATACTGCGGAACATATGTAAGCCTGCTTTCAGGCCATTTGCACGGAAGAATAATTCTCCTGTAAAAATGATCACCCATGTTTTGGCGATCTGAATCACTCTCCACCAGCGTGTCTCCGGATTAATATGACACACTCCCAGAACCTTGTCTCTTATCGGTTCTACTGC	43	43	1.0	29	Capsule Intestinal Profiling (Shalon et al. 2023)	AGAATGTGCCAAGGCACATTCTTTGTT	GLM_Capsule	True	False	AGAATGTGCCAAGGCACATTCTTTGTT	5.34904	0.509957	1	1	49	0.0	15.0
12699	12699	AACAAAGAATGTGCCTTGGCACATTCT	AACAAAGAATGTGCCTTGGCACATTCTAGCGCCTGCGGCGGTCGCTTGCGACATCTTCCTTGTACGCCGCAGTGCGCATACTCGCGGAGCGTTTTTATATATTAGGAAAGAGCACTTTCCTAATATATAAAAAACAGAAGCCACAAGGTATTCTCCACTGTGACTTCTGTTTTCTATTCTAAGAATTGATGTTGCAGAATATTTCTGTTTTTTATTTTTTAGCTGCTGCTTTTACTTTCTCTGTACGAGCCTTGTATTCTGCATCATATTCCTTTGCAAGATCATTCCATTCACTGTATTTCACATCATTTCTGTGATCTTCAAACGTATAATTCTCTGCAAGATATTTTCCAAGATACTCTGTTGCTTTTTTCGCACCAAAGATATTCAGATGATCTCCTTTATCCAGACTGTCTTTTGACCAGTCCAGACCGATCTCATCCAGTTTACTGTTGAAATCAATATACGGAATATTCTGTTCCTTTGCATAGTTCTGGACAGCTGTTAATCTTTTTCCGTTATAGTTAACCGGTGAAGGAGCACTGATAAACAGAATCTGCGCTCCATTCTTATCACAGAGTTTCTGAATCTTCTCCATATAGATTTCTGCAAATGGAGAGATCTCTTCTACTTTCTTGGCTTTATCCAGATAATCTTTTCCCGTGTATGCTTTCGTCTGCTCTCTGATACGGAATCCCTTGTAATCTGTCCTTTCTTCTACCGGATCATCAAACAAAGTCTTCCAGATATTGTGATAACGAAATACCGGGAAATAATATCTCAACGGTTCAGCCAGCGACATCTGTACATTCTTGATGGTTCCTTTATCTCTGAACAACATATTTGTTTCAACGATCACCAGCTTTGGAGACTGTGTTCTGAAAGCTGTTTTTAATGCATAATAAGCCTCCTGAATTCTCTGTCCTGTCTGTCCACAGTCAAAGGTTGTAATGCCGTACTGCTCCCACAGTTCCATTGTAGAAACGGTATTATAACTCTCACTGTCTCCCACTACAACAATATCCAGTGACTCAGCCGGTTCCGCTGTCATACTTGCAATCGGTTTACTTCTTCCTTTGATCTGATCTCCGTTGCTTCGCAGCAGTTTATTAATCCACATAGAACTTCCGGCTAACAGGACTAATAAAACGAGGAAGAATACACCGATCCTTTTTACTATCTTCATATTCATTTTTCCCAATCTCCTTAAAATCCTGCATAGATCAGATCAATTGCCTGATATCCATCACCATAAGCCGCAAGAATAATGACCGCAAAAATCAACGCATAATACAATGCCCAGCGGATTGGTACTGCAAGTGTTCCCATACGGTCTAATACAGGAATTCCTCTTTCTTTCAGAGATCCTACGATACCAACTACAATACATCCTATGATGATCGCAACATAATCTGCTTTTCCAATTCCAAGTTTCAATAAAGTTCCGTCTGTCAAAATGTTCAGGCTGAACTGATCAAAGATACTGCGGAACATATGTAAGCCTGCTTTCAGGCCATTTGCACGGAAGAATAATTCTCCTGTAAAAATGATCACCCATGTTTTGGCGATCTGAATCACTCTCCACCAGCGTGTCTCCGGATTAATATGACACACTCCCAGAACCTTGTCTCTTATCGGTTCTACTGCCATGCCAAGCATGATCAGCACAAAATAATACATTCCGTAAAAGATATAGCTCCA	47	47	1.0	30	Capsule Intestinal Profiling (Shalon et al. 2023)	AGAATGTGCCAAGGCACATTCTTTGTT	GLM_Capsule	True	False	AGAATGTGCCAAGGCACATTCTTTGTT	5.34904	0.509957	1	1	49	0.0	15.0
12700	12700	AACAAAGAATGTGCCTTGGCACATTCT	AACAAAGAATGTGCCTTGGCACATTCTAGCGCCTGCGGCGGTCGCTTGCGACATCTTCCTTGTACGCCGCAGTGCGCATACTCGCGGAGCGTTTTTATATATTAGGAAAGAGCACTTTCCTAATATATAAAAAACAGAAGCCACAAGGTATTCTCCACTGTGACTTCTGTTTTCTATTCTAAGAATTGATGTTGCAGAATATTTCTGTTTTTTATTTTTTAGCTGCTGCTTTTACTTTCTCTGTACGAGCCTTGTATTCTGCATCATATTCCTTTGCAAGATCATTCCATTCACTGTATTTCACATCATTTCTGTGATCTTCAAACGTATAATTCTCTGCAAGATATTTTCCAAGATACTCTGTTGCTTTTTTCGCACCAAAGATATTCAGATGATCTCCTTTATCCAGACTGTCTTTTGACCAGTCCAGACCGATCTCATCCAGTTTACTGTTGAAATCAATATACGGAATATTCTGTTCCTTTGCATAGTTCTGGACAGCTGTTAATCTTTTTCCGTTATAGTTAACCGGTGAAGGAGCACTGATAAACAGAATCTGCGCTCCATTCTTATCACAGAGTTTCTGAATCTTCTCCATATAGATTTCTGCAAATGGAGAGATCTCTTCTACTTTCTTGGCTTTATCCAGATAATCTTTTCCCGTGTATGCTTTCGTCTGCTCTCTGATACGGAATCCCTTGTAATCTGTCCTTTCTTCTACCGGATCATCAAACAAAGTCTTCCAGATATTGTGATAACGAAATACCGGGAAATAATATCTCAACGGTTCAGCCAGCGACATCTGTACATTCTTGATGGTTCCTTTATCTCTGAACAACATATTTGTTTCAACGATCACCAGCTTTGGAGACTGTGTTCTGAAAGCTGTTTTTAATGCATAATAAGCCTCCTGAATTCTCTGTCCTGTCTGTCCACAGTCAAAGGTTGTAATGCCGTACTGCTCCCACAGTTCCATTGTAGAAACGGTATTATAACTCTCACTGTCTCCCACTACAACAATATCCAGTGACTCAGCCGGTTCCGCTGTCATACTTGCAATCGGTTTACTTCTTCCTTTGATCTGATCTCCGTTGCTTCGCAGCAGTTTATTAATCCACATAGAACTTCCGGCTAACAGGACTAATAAAACGAGGAAGAATACACCGATCCTTTTTACTATCTTCATATTCATTTTTCCCAATCTCCTTAAAATCCTGCATAGATCAGATCAATTGCCTGATATCCATCACCATAAGCCGCAAGAATAATGACCGCAAAAATCAACGCATAATACAATGCCCAGCGGATTGGTACTGCAAGTGTTCCCATACGGTCTAATACAGGAATTCCTCTTTCTTTCAGAGATCCTACGATACCAACTACAATACATCCTATGATGATCGCAACATAATCTGCTTTTCCAATTCCAAGTTTCAATAAAGTTCCGTCTGTCAAAATGTTCAGGCTGAACTGATCAAAGATACTGCGGAACATATGTAAGCCTGCTTTCAGGCCATTTGCACGGAAGAATAATTCTCCTGTAAAAATGATCACCCATGTTTTGGCGATCTGAATCACTCTCCACCAGCGTGTCTCCGGATTAATATGACACACTCCCAGAACCTTGTCTCTTATCGGTTCTACTGCCATGCCAAGCATGATCAGCACAAAATAATACATTCCGTAAAAGATATAGCTCCATCTTGCACCATGCCATACACCGTTGGCAAGCCAGACAGGGAAAAGTGCAAGAGC	41	40	0.952381	31	Capsule Intestinal Profiling (Shalon et al. 2023)	AGAATGTGCCAAGGCACATTCTTTGTT	GLM_Capsule	True	False	AGAATGTGCCAAGGCACATTCTTTGTT	5.34904	0.509957	1	1	49	0.0	15.0
12701	12701	AACAAAGAATGTGCCTTGGCACATTCT	AACAAAGAATGTGCCTTGGCACATTCTAGCGCCTGCGGCGGTCGCTTGCGACATCTTCCTTGTACGCCGCAGTGCGCATACTCGCGGAGCGTTTTTATATATTAGGAAAGAGCACTTTCCTAATATATAAAAAACAGAAGCCACAAGGTATTCTCCACTGTGACTTCTGTTTTCTATTCTAAGAATTGATGTTGCAGAATATTTCTGTTTTTTATTTTTTAGCTGCTGCTTTTACTTTCTCTGTACGAGCCTTGTATTCTGCATCATATTCCTTTGCAAGATCATTCCATTCACTGTATTTCACATCATTTCTGTGATCTTCAAACGTATAATTCTCTGCAAGATATTTTCCAAGATACTCTGTTGCTTTTTTCGCACCAAAGATATTCAGATGATCTCCTTTATCCAGACTGTCTTTTGACCAGTCCAGACCGATCTCATCCAGTTTACTGTTGAAATCAATATACGGAATATTCTGTTCCTTTGCATAGTTCTGGACAGCTGTTAATCTTTTTCCGTTATAGTTAACCGGTGAAGGAGCACTGATAAACAGAATCTGCGCTCCATTCTTATCACAGAGTTTCTGAATCTTCTCCATATAGATTTCTGCAAATGGAGAGATCTCTTCTACTTTCTTGGCTTTATCCAGATAATCTTTTCCCGTGTATGCTTTCGTCTGCTCTCTGATACGGAATCCCTTGTAATCTGTCCTTTCTTCTACCGGATCATCAAACAAAGTCTTCCAGATATTGTGATAACGAAATACCGGGAAATAATATCTCAACGGTTCAGCCAGCGACATCTGTACATTCTTGATGGTTCCTTTATCTCTGAACAACATATTTGTTTCAACGATCACCAGCTTTGGAGACTGTGTTCTGAAAGCTGTTTTTAATGCATAATAAGCCTCCTGAATTCTCTGTCCTGTCTGTCCACAGTCAAAGGTTGTAATGCCGTACTGCTCCCACAGTTCCATTGTAGAAACGGTATTATAACTCTCACTGTCTCCCACTACAACAATATCCAGTGACTCAGCCGGTTCCGCTGTCATACTTGCAATCGGTTTACTTCTTCCTTTGATCTGATCTCCGTTGCTTCGCAGCAGTTTATTAATCCACATAGAACTTCCGGCTAACAGGACTAATAAAACGAGGAAGAATACACCGATCCTTTTTACTATCTTCATATTCATTTTTCCCAATCTCCTTAAAATCCTGCATAGATCAGATCAATTGCCTGATATCCATCACCATAAGCCGCAAGAATAATGACCGCAAAAATCAACGCATAATACAATGCCCAGCGGATTGGTACTGCAAGTGTTCCCATACGGTCTAATACAGGAATTCCTCTTTCTTTCAGAGATCCTACGATACCAACTACAATACATCCTATGATGATCGCAACATAATCTGCTTTTCCAATTCCAAGTTTCAATAAAGTTCCGTCTGTCAAAATGTTCAGGCTGAACTGATCAAAGATACTGCGGAACATATGTAAGCCTGCTTTCAGGCCATTTGCACGGAAGAATAATTCTCCTGTAAAAATGATCACCCATGTTTTGGCGATCTGAATCACTCTCCACCAGCGTGTCTCCGGATTAATATGACACACTCCCAGAACCTTGTCTCTTATCGGTTCTACTGCCATGCCAAGCATGATCAGCACAAAATAATACATTCCGTAAAAGATATAGCTCCATCTTGCACCATGCCATACACCGTTGGCAAGCCAGACAGGGAAAAGTGCAAGAGCAGATGTTACCAGTCTTGTCACATGTTTTCCTACGTGTTTTCTTCCGTACTGATT	66	61	0.984127	32	Capsule Intestinal Profiling (Shalon et al. 2023)	AGAATGTGCCAAGGCACATTCTTTGTT	GLM_Capsule	True	False	AGAATGTGCCAAGGCACATTCTTTGTT	5.34904	0.509957	1	1	49	0.0	15.0
12702	12702	AACAAAGAATGTGCCTTGGCACATTCT	AACAAAGAATGTGCCTTGGCACATTCTAGCGCCTGCGGCGGTCGCTTGCGACATCTTCCTTGTACGCCGCAGTGCGCATACTCGCGGAGCGTTTTTATATATTAGGAAAGAGCACTTTCCTAATATATAAAAAACAGAAGCCACAAGGTATTCTCCACTGTGACTTCTGTTTTCTATTCTAAGAATTGATGTTGCAGAATATTTCTGTTTTTTATTTTTTAGCTGCTGCTTTTACTTTCTCTGTACGAGCCTTGTATTCTGCATCATATTCCTTTGCAAGATCATTCCATTCACTGTATTTCACATCATTTCTGTGATCTTCAAACGTATAATTCTCTGCAAGATATTTTCCAAGATACTCTGTTGCTTTTTTCGCACCAAAGATATTCAGATGATCTCCTTTATCCAGACTGTCTTTTGACCAGTCCAGACCGATCTCATCCAGTTTACTGTTGAAATCAATATACGGAATATTCTGTTCCTTTGCATAGTTCTGGACAGCTGTTAATCTTTTTCCGTTATAGTTAACCGGTGAAGGAGCACTGATAAACAGAATCTGCGCTCCATTCTTATCACAGAGTTTCTGAATCTTCTCCATATAGATTTCTGCAAATGGAGAGATCTCTTCTACTTTCTTGGCTTTATCCAGATAATCTTTTCCCGTGTATGCTTTCGTCTGCTCTCTGATACGGAATCCCTTGTAATCTGTCCTTTCTTCTACCGGATCATCAAACAAAGTCTTCCAGATATTGTGATAACGAAATACCGGGAAATAATATCTCAACGGTTCAGCCAGCGACATCTGTACATTCTTGATGGTTCCTTTATCTCTGAACAACATATTTGTTTCAACGATCACCAGCTTTGGAGACTGTGTTCTGAAAGCTGTTTTTAATGCATAATAAGCCTCCTGAATTCTCTGTCCTGTCTGTCCACAGTCAAAGGTTGTAATGCCGTACTGCTCCCACAGTTCCATTGTAGAAACGGTATTATAACTCTCACTGTCTCCCACTACAACAATATCCAGTGACTCAGCCGGTTCCGCTGTCATACTTGCAATCGGTTTACTTCTTCCTTTGATCTGATCTCCGTTGCTTCGCAGCAGTTTATTAATCCACATAGAACTTCCGGCTAACAGGACTAATAAAACGAGGAAGAATACACCGATCCTTTTTACTATCTTCATATTCATTTTTCCCAATCTCCTTAAAATCCTGCATAGATCAGATCAATTGCCTGATATCCATCACCATAAGCCGCAAGAATAATGACCGCAAAAATCAACGCATAATACAATGCCCAGCGGATTGGTACTGCAAGTGTTCCCATACGGTCTAATACAGGAATTCCTCTTTCTTTCAGAGATCCTACGATACCAACTACAATACATCCTATGATGATCGCAACATAATCTGCTTTTCCAATTCCAAGTTTCAATAAAGTTCCGTCTGTCAAAATGTTCAGGCTGAACTGATCAAAGATACTGCGGAACATATGTAAGCCTGCTTTCAGGCCATTTGCACGGAAGAATAATTCTCCTGTAAAAATGATCACCCATGTTTTGGCGATCTGAATCACTCTCCACCAGCGTGTCTCCGGATTAATATGACACACTCCCAGAACCTTGTCTCTTATCGGTTCTACTGCCATGCCAAGCATGATCAGCACAAAATAATACATTCCGTAAAAGATATAGCTCCATCTTGCACCATGCCATACACCGTTGGCAAGCCAGACAGGGAAAAGTGCAAGAGCAGATGTTACCAGTCTTGTCACATGTTTTCCTACGTGTTTTCTTCCGTACTGATTCCATTTCTTTACAGCACCGGATACAGATACCGGATAGAAAATATATGCCTTGAA	47	45	0.085389	33	Capsule Intestinal Profiling (Shalon et al. 2023)	AGAATGTGCCAAGGCACATTCTTTGTT	GLM_Capsule	True	False	AGAATGTGCCAAGGCACATTCTTTGTT	5.34904	0.509957	1	1	49	0.0	15.0
12703	12703	AACAAATCGTTAAGAAAAGAATCGAAG	AACAAATCGTTAAGAAAAGAATCGAAGGTGGTGCAAACGAAAAAGCAGTATTGAGACTTTTCATTAACTGCCCTTTCGTTT	371	324	0.083894	0	Capsule Intestinal Profiling (Shalon et al. 2023)	CTTCGATTCTTTTCTTAACGATTTGTT	GLM_Capsule	True	False	CTTCGATTCTTTTCTTAACGATTTGTT	2.25329	0.597387	1	3	3	2.0	2.0
12704	12704	AACAAATCGTTAAGAAAAGAATCGAAG	AACAAATCGTTAAGAAAAGAATCGAAGGTGGTGCAAACGAAAAAGCAGTATGGAGACTTTTCATTAACTGCCCTTTCGTTT	102	96	0.083894	0	Capsule Intestinal Profiling (Shalon et al. 2023)	CTTCGATTCTTTTCTTAACGATTTGTT	GLM_Capsule	True	False	CTTCGATTCTTTTCTTAACGATTTGTT	2.25329	0.597387	1	3	3	2.0	2.0
12705	12705	AACAAATCGTTAAGAAAAGAATCGAAG	AACAAATCGTTAAGAAAAGAATCGAAGGTGGTGCAAACGAAAAAGCAGTATTGAGACTTTTTATTAACTGCCCTTTCGTTT	17	17	0.065744	0	Capsule Intestinal Profiling (Shalon et al. 2023)	CTTCGATTCTTTTCTTAACGATTTGTT	GLM_Capsule	True	False	CTTCGATTCTTTTCTTAACGATTTGTT	2.25329	0.597387	1	3	3	2.0	2.0
12706	12706	AACAACCTAATGAATCATGGCAGGGAA	AACAACCTAATGAATCATGGCAGGGAAGAAGATTAATTTGACAGACCAGCTGAAGAACTACTTCGGGTTCGACACTTTTAA	311	288	0.957792	0	Capsule Intestinal Profiling (Shalon et al. 2023)	TTCCCTGCCATGATTCATTAGGTTGTT	GLM_Capsule	True	False	TTCCCTGCCATGATTCATTAGGTTGTT	1.41034	0.810821	1	4	4	3.0	3.0
12707	12707	AACAACCTAATGAATCATGGCAGGGAA	AACAACCTAATGAATCATGGCAGGGAAGAAGATTAATTTGATAGACCAGCTGAAGAAATACTTCGGGTTCGATACATTTAA	191	183	0.984043	0	Capsule Intestinal Profiling (Shalon et al. 2023)	TTCCCTGCCATGATTCATTAGGTTGTT	GLM_Capsule	True	False	TTCCCTGCCATGATTCATTAGGTTGTT	1.41034	0.810821	1	4	4	3.0	3.0
12708	12708	AACAACCTAATGAATCATGGCAGGGAA	AACAACCTAATGAATCATGGCAGGGAAGAAGATTAATTTGACAGACCAGCTGAAGAAATACTTCGGGTTCGACACATTTAA	122	115	0.975	0	Capsule Intestinal Profiling (Shalon et al. 2023)	TTCCCTGCCATGATTCATTAGGTTGTT	GLM_Capsule	True	False	TTCCCTGCCATGATTCATTAGGTTGTT	1.41034	0.810821	1	4	4	3.0	3.0
12709	12709	AACAACCTAATGAATCATGGCAGGGAA	AACAACCTAATGAATCATGGCAGGGAAGAAGATTAATTTGACAGACCAGCTGAAGAAGTACTTCGGATTTGACACATTTAA	19	15	0.833333	0	Capsule Intestinal Profiling (Shalon et al. 2023)	TTCCCTGCCATGATTCATTAGGTTGTT	GLM_Capsule	True	False	TTCCCTGCCATGATTCATTAGGTTGTT	1.41034	0.810821	1	4	4	3.0	3.0
12710	12710	AACAACCTAATGAATCATGGCAGGGAA	AACAACCTAATGAATCATGGCAGGGAAGAAGATTAATTTGACAGACCAGCTGAAGAACTACTTCGGGTTCGACACTTTTAAAGGAAATCAGGAAGCAATCATACAGAATCTGTTGGCGGGTAACGATACTTTCGT	226	200	0.972093	1	Capsule Intestinal Profiling (Shalon et al. 2023)	TTCCCTGCCATGATTCATTAGGTTGTT	GLM_Capsule	True	False	TTCCCTGCCATGATTCATTAGGTTGTT	1.41034	0.810821	1	4	4	3.0	3.0
12711	12711	AACAACCTAATGAATCATGGCAGGGAA	AACAACCTAATGAATCATGGCAGGGAAGAAGATTAATTTGACAGACCAGCTGAAGAACTACTTCGGGTTCGACACTTTTAAGGGAAATCAAGAAGCAATCATACAAAATCTGTTGGCAGGTAATGATACTTTCGT	28	25	1.0	1	Capsule Intestinal Profiling (Shalon et al. 2023)	TTCCCTGCCATGATTCATTAGGTTGTT	GLM_Capsule	True	False	TTCCCTGCCATGATTCATTAGGTTGTT	1.41034	0.810821	1	4	4	3.0	3.0
12712	12712	AACAACCTAATGAATCATGGCAGGGAA	AACAACCTAATGAATCATGGCAGGGAAGAAGATTAATTTGATAGACCAGCTGAAGAAATACTTCGGGTTCGATACATTTAAAGGAAATCAGGAAGCAATCATAGAGAATCTGTTGGCGGGTAATGATACATTCGT	180	166	0.949438	1	Capsule Intestinal Profiling (Shalon et al. 2023)	TTCCCTGCCATGATTCATTAGGTTGTT	GLM_Capsule	True	False	TTCCCTGCCATGATTCATTAGGTTGTT	1.41034	0.810821	1	4	4	3.0	3.0
12713	12713	AACAACCTAATGAATCATGGCAGGGAA	AACAACCTAATGAATCATGGCAGGGAAGAAGATTAATTTGACAGACCAGCTGAAGAAATACTTCGGGTTCGACACATTTAAAGGAAATCAGGAAGCAATCATAGAGAATCTGTTGGCAGGTAATGATACATTCGT	99	95	0.989691	1	Capsule Intestinal Profiling (Shalon et al. 2023)	TTCCCTGCCATGATTCATTAGGTTGTT	GLM_Capsule	True	False	TTCCCTGCCATGATTCATTAGGTTGTT	1.41034	0.810821	1	4	4	3.0	3.0
12714	12714	AACAACCTAATGAATCATGGCAGGGAA	AACAACCTAATGAATCATGGCAGGGAAGAAGATTAATTTGACAGACCAGCTGAAGAACTACTTCGGGTTCGACACTTTTAAAGGAAATCAGGAAGCAATCATACAGAATCTGTTGGCGGGTAACGATACTTTCGTGTTGATGCCCACCGGCGGTGGAAAGTCTTTGTGCTATCAGTTACCCTCTTTGTT	209	183	0.975	2	Capsule Intestinal Profiling (Shalon et al. 2023)	TTCCCTGCCATGATTCATTAGGTTGTT	GLM_Capsule	True	False	TTCCCTGCCATGATTCATTAGGTTGTT	1.41034	0.810821	1	4	4	1.0	3.0
12715	12715	AACAACCTAATGAATCATGGCAGGGAA	AACAACCTAATGAATCATGGCAGGGAAGAAGATTAATTTGACAGACCAGCTGAAGAACTACTTCGGGTTCGACACTTTTAAGGGAAATCAAGAAGCAATCATACAAAATCTGTTGGCAGGTAATGATACTTTCGTGTTGATGCCTACCGGCGGTGGAAAATCTTTATGCTATCAGTTGCCTTCTTTGTT	17	16	0.944444	2	Capsule Intestinal Profiling (Shalon et al. 2023)	TTCCCTGCCATGATTCATTAGGTTGTT	GLM_Capsule	True	False	TTCCCTGCCATGATTCATTAGGTTGTT	1.41034	0.810821	1	4	4	1.0	3.0
12716	12716	AACAACCTAATGAATCATGGCAGGGAA	AACAACCTAATGAATCATGGCAGGGAAGAAGATTAATTTGATAGACCAGCTGAAGAAATACTTCGGGTTCGATACATTTAAAGGAAATCAGGAAGCAATCATAGAGAATCTGTTGGCGGGTAATGATACATTCGTGTTGATGCCTACCGGTGGTGGAAAATCTTTGTGCTACCAACTGCCGTCCTTGTT	168	165	0.964912	2	Capsule Intestinal Profiling (Shalon et al. 2023)	TTCCCTGCCATGATTCATTAGGTTGTT	GLM_Capsule	True	False	TTCCCTGCCATGATTCATTAGGTTGTT	1.41034	0.810821	1	4	4	1.0	3.0
12717	12717	AACAACCTAATGAATCATGGCAGGGAA	AACAACCTAATGAATCATGGCAGGGAAGAAGATTAATTTGACAGACCAGCTGAAGAAATACTTCGGGTTCGACACATTTAAAGGAAATCAGGAAGCAATCATAGAGAATCTGTTGGCAGGTAATGATACATTCGTGTTGATGCCTACCGGTGGAGGAAAATCTTTATGCTATCAGTTGCCTTCTTTATT	145	137	0.965035	2	Capsule Intestinal Profiling (Shalon et al. 2023)	TTCCCTGCCATGATTCATTAGGTTGTT	GLM_Capsule	True	False	TTCCCTGCCATGATTCATTAGGTTGTT	1.41034	0.810821	1	4	4	1.0	3.0
12718	12718	AACAACCTAATGAATCATGGCAGGGAA	AACAACCTAATGAATCATGGCAGGGAAGAAGATTAATTTGACAGACCAGCTGAAGAACTACTTCGGGTTCGACACTTTTAAAGGAAATCAGGAAGCAATCATACAGAATCTGTTGGCGGGTAACGATACTTTCGTGTTGATGCCCACCGGCGGTGGAAAGTCTTTGTGCTATCAGTTACCCTCTTTGTTGATGGACGGCACGGCCATTGTGATTTCTCCTCTGATTGCCCTGATGAAGAATCA	181	172	0.977654	3	Capsule Intestinal Profiling (Shalon et al. 2023)	TTCCCTGCCATGATTCATTAGGTTGTT	GLM_Capsule	True	False	TTCCCTGCCATGATTCATTAGGTTGTT	1.41034	0.810821	1	4	4	3.0	3.0
12719	12719	AACAACCTAATGAATCATGGCAGGGAA	AACAACCTAATGAATCATGGCAGGGAAGAAGATTAATTTGACAGACCAGCTGAAGAACTACTTCGGGTTCGACACTTTTAAGGGAAATCAAGAAGCAATCATACAAAATCTGTTGGCAGGTAATGATACTTTCGTGTTGATGCCTACCGGCGGTGGAAAATCTTTATGCTATCAGTTGCCTTCTTTGTTAATGGAGGGAACGGGCATTGTGATTTCCCCTTTGATTGCCTTGATGAAAAACCA	27	26	1.0	3	Capsule Intestinal Profiling (Shalon et al. 2023)	TTCCCTGCCATGATTCATTAGGTTGTT	GLM_Capsule	True	False	TTCCCTGCCATGATTCATTAGGTTGTT	1.41034	0.810821	1	4	4	3.0	3.0
12720	12720	AACAACCTAATGAATCATGGCAGGGAA	AACAACCTAATGAATCATGGCAGGGAAGAAGATTAATTTGATAGACCAGCTGAAGAAATACTTCGGGTTCGATACATTTAAAGGAAATCAGGAAGCAATCATAGAGAATCTGTTGGCGGGTAATGATACATTCGTGTTGATGCCTACCGGTGGTGGAAAATCTTTGTGCTACCAACTGCCGTCCTTGTTGATGGAGGGCACGGGTATCGTGATTTCTCCTCTGATTGCCTTGATGAAGAATCA	151	146	0.510274	3	Capsule Intestinal Profiling (Shalon et al. 2023)	TTCCCTGCCATGATTCATTAGGTTGTT	GLM_Capsule	True	False	TTCCCTGCCATGATTCATTAGGTTGTT	1.41034	0.810821	1	4	4	3.0	3.0
12721	12721	AACAACCTAATGAATCATGGCAGGGAA	AACAACCTAATGAATCATGGCAGGGAAGAAGATTAATTTGACAGACCAGCTGAAGAAATACTTCGGGTTCGACACATTTAAAGGAAATCAGGAAGCAATCATAGAGAATCTGTTGGCAGGTAATGATACATTCGTGTTGATGCCTACCGGTGGAGGAAAATCTTTATGCTATCAGTTGCCTTCTTTATTGATGGAAGGCACGGGTATCGTGATTTCTCCTCTGATTGCCTTGATGAAGAATCA	138	134	0.462329	3	Capsule Intestinal Profiling (Shalon et al. 2023)	TTCCCTGCCATGATTCATTAGGTTGTT	GLM_Capsule	True	False	TTCCCTGCCATGATTCATTAGGTTGTT	1.41034	0.810821	1	4	4	3.0	3.0
12722	12722	AACAACCTAATGAATCATGGCAGGGAA	AACAACCTAATGAATCATGGCAGGGAAGAAGATTAATTTGACAGACCAGCTGAAGAACTACTTCGGGTTCGACACTTTTAAAGGAAATCAGGAAGCAATCATACAGAATCTGTTGGCGGGTAACGATACTTTCGTGTTGATGCCCACCGGCGGTGGAAAGTCTTTGTGCTATCAGTTACCCTCTTTGTTGATGGACGGCACGGCCATTGTGATTTCTCCTCTGATTGCCCTGATGAAGAATCAGGTCGATGCGATGCGTAATTTCAGCGAGGAGGATGGAATAGCTCATTTCATCAA	158	146	0.961538	4	Capsule Intestinal Profiling (Shalon et al. 2023)	TTCCCTGCCATGATTCATTAGGTTGTT	GLM_Capsule	True	False	TTCCCTGCCATGATTCATTAGGTTGTT	1.41034	0.810821	1	2	4	2.0	3.0
12723	12723	AACAACCTAATGAATCATGGCAGGGAA	AACAACCTAATGAATCATGGCAGGGAAGAAGATTAATTTGACAGACCAGCTGAAGAACTACTTCGGGTTCGACACTTTTAAGGGAAATCAAGAAGCAATCATACAAAATCTGTTGGCAGGTAATGATACTTTCGTGTTGATGCCTACCGGCGGTGGAAAATCTTTATGCTATCAGTTGCCTTCTTTGTTAATGGAGGGAACGGGCATTGTGATTTCCCCTTTGATTGCCTTGATGAAAAACCAGGTCGACGCGATGCGTAATTTCAGCGAGGAGGATGGAATAGCCCATTTCATTAA	35	32	1.0	4	Capsule Intestinal Profiling (Shalon et al. 2023)	TTCCCTGCCATGATTCATTAGGTTGTT	GLM_Capsule	True	False	TTCCCTGCCATGATTCATTAGGTTGTT	1.41034	0.810821	1	2	4	2.0	3.0
12724	12724	AACAACCTAATGAATCATGGCAGGGAA	AACAACCTAATGAATCATGGCAGGGAAGAAGATTAATTTGACAGACCAGCTGAAGAACTACTTCGGGTTCGACACTTTTAAAGGAAATCAGGAAGCAATCATACAGAATCTGTTGGCGGGTAACGATACTTTCGTGTTGATGCCCACCGGCGGTGGAAAGTCTTTGTGCTATCAGTTACCCTCTTTGTTGATGGACGGCACGGCCATTGTGATTTCTCCTCTGATTGCCCTGATGAAGAATCAGGTCGATGCGATGCGTAATTTCAGCGAGGAGGATGGAATAGCTCATTTCATCAATTCTTCCCTTAACAAGAGTGCGATAGACCAGGTGAAGTCCGATATCCTTGCCGG	152	140	0.982143	5	Capsule Intestinal Profiling (Shalon et al. 2023)	TTCCCTGCCATGATTCATTAGGTTGTT	GLM_Capsule	True	False	TTCCCTGCCATGATTCATTAGGTTGTT	1.41034	0.810821	1	3	4	0.0	3.0
12725	12725	AACAACCTAATGAATCATGGCAGGGAA	AACAACCTAATGAATCATGGCAGGGAAGAAGATTAATTTGACAGACCAGCTGAAGAACTACTTCGGGTTCGACACTTTTAAAGGAAATCAGGAAGCAATCATACAGAATCTGTTGGCGGGTAACGATACTTTCGTGTTGATGCCCACCGGCGGTGGAAAGTCTTTGTGCTATCAGTTACCCTCTTTGTTGATGGACGGCACGGCCATTGTGATTTCTCCTCTGATTGCCCTGATGAAGAATCAGGTCGATGCGATGCGTAATTTCAGCGAGGAGGATGGAATAGCTCATTTCATCAATTCTTCCCTAAACAAGAGTGCGATAGACCAGGTGAAGTCCGATATCCTTGCCGG	24	24	0.982143	5	Capsule Intestinal Profiling (Shalon et al. 2023)	TTCCCTGCCATGATTCATTAGGTTGTT	GLM_Capsule	True	False	TTCCCTGCCATGATTCATTAGGTTGTT	1.41034	0.810821	1	3	4	0.0	3.0
12726	12726	AACAACCTAATGAATCATGGCAGGGAA	AACAACCTAATGAATCATGGCAGGGAAGAAGATTAATTTGACAGACCAGCTGAAGAACTACTTCGGGTTCGACACTTTTAAGGGAAATCAAGAAGCAATCATACAAAATCTGTTGGCAGGTAATGATACTTTCGTGTTGATGCCTACCGGCGGTGGAAAATCTTTATGCTATCAGTTGCCTTCTTTGTTAATGGAGGGAACGGGCATTGTGATTTCCCCTTTGATTGCCTTGATGAAAAACCAGGTCGACGCGATGCGTAATTTCAGCGAGGAGGATGGAATAGCCCATTTCATTAATTCTTCCCTTAACAAAAGCGCGATAGATCAGGTGAAGTCCGACATTCTTGCCGG	18	17	0.944444	5	Capsule Intestinal Profiling (Shalon et al. 2023)	TTCCCTGCCATGATTCATTAGGTTGTT	GLM_Capsule	True	False	TTCCCTGCCATGATTCATTAGGTTGTT	1.41034	0.810821	1	3	4	0.0	3.0
12727	12727	AACAACCTAATGAATCATGGCAGGGAA	AACAACCTAATGAATCATGGCAGGGAAGAAGATTAATTTGACAGACCAGCTGAAGAACTACTTCGGGTTCGACACTTTTAAAGGAAATCAGGAAGCAATCATACAGAATCTGTTGGCGGGTAACGATACTTTCGTGTTGATGCCCACCGGCGGTGGAAAGTCTTTGTGCTATCAGTTACCCTCTTTGTTGATGGACGGCACGGCCATTGTGATTTCTCCTCTGATTGCCCTGATGAAGAATCAGGTCGATGCGATGCGTAATTTCAGCGAGGAGGATGGAATAGCTCATTTCATCAATTCTTCCCTTAACAAGAGTGCGATAGACCAGGTGAAGTCCGATATCCTTGCCGGGCGGACGAAACTGCTGTATGTAGCTCCGGAGTCTTTGACAAAAGAAGAGAATGT	233	212	0.965066	6	Capsule Intestinal Profiling (Shalon et al. 2023)	TTCCCTGCCATGATTCATTAGGTTGTT	GLM_Capsule	True	False	TTCCCTGCCATGATTCATTAGGTTGTT	1.41034	0.810821	1	3	4	0.0	3.0
12728	12728	AACAACCTAATGAATCATGGCAGGGAA	AACAACCTAATGAATCATGGCAGGGAAGAAGATTAATTTGACAGACCAGCTGAAGAACTACTTCGGGTTCGACACTTTTAAAGGAAATCAGGAAGCAATCATACAGAATCTGTTGGCGGGTAACGATACTTTCGTGTTGATGCCCACCGGCGGTGGAAAGTCTTTGTGCTATCAGTTACCCTCTTTGTTGATGGACGGCACGGCCATTGTGATTTCTCCTCTGATTGCCCTGATGAAGAATCAGGTCGATGCGATGCGTAATTTCAGCGAGGAGGATGGAATAGCTCATTTCATCAATTCTTCCCTTAACAAGAGTGCGATAGACCAGGTGAAGTCCGATATCCTTGCCGGGCGGACGAAACTGCTGTATGTAGCTCCGGAGTCTTTGACAAAAGAAGAGAACGT	57	55	0.965517	6	Capsule Intestinal Profiling (Shalon et al. 2023)	TTCCCTGCCATGATTCATTAGGTTGTT	GLM_Capsule	True	False	TTCCCTGCCATGATTCATTAGGTTGTT	1.41034	0.810821	1	3	4	0.0	3.0
12729	12729	AACAACCTAATGAATCATGGCAGGGAA	AACAACCTAATGAATCATGGCAGGGAAGAAGATTAATTTGACAGACCAGCTGAAGAACTACTTCGGGTTCGACACTTTTAAGGGAAATCAAGAAGCAATCATACAAAATCTGTTGGCAGGTAATGATACTTTCGTGTTGATGCCTACCGGCGGTGGAAAATCTTTATGCTATCAGTTGCCTTCTTTGTTAATGGAGGGAACGGGCATTGTGATTTCCCCTTTGATTGCCTTGATGAAAAACCAGGTCGACGCGATGCGTAATTTCAGCGAGGAGGATGGAATAGCCCATTTCATTAATTCTTCCCTTAACAAAAGCGCGATAGATCAGGTGAAGTCCGACATTCTTGCCGGAAGGACGAAATTGTTGTATGTAGCCCCGGAGTCTTTGACCAAAGAAGAAAACGT	29	29	1.0	6	Capsule Intestinal Profiling (Shalon et al. 2023)	TTCCCTGCCATGATTCATTAGGTTGTT	GLM_Capsule	True	False	TTCCCTGCCATGATTCATTAGGTTGTT	1.41034	0.810821	1	3	4	0.0	3.0
12730	12730	AACAACCTAATGAATCATGGCAGGGAA	AACAACCTAATGAATCATGGCAGGGAAGAAGATTAATTTGACAGACCAGCTGAAGAACTACTTCGGGTTCGACACTTTTAAAGGAAATCAGGAAGCAATCATACAGAATCTGTTGGCGGGTAACGATACTTTCGTGTTGATGCCCACCGGCGGTGGAAAGTCTTTGTGCTATCAGTTACCCTCTTTGTTGATGGACGGCACGGCCATTGTGATTTCTCCTCTGATTGCCCTGATGAAGAATCAGGTCGATGCGATGCGTAATTTCAGCGAGGAGGATGGAATAGCTCATTTCATCAATTCTTCCCTTAACAAGAGTGCGATAGACCAGGTGAAGTCCGATATCCTTGCCGGGCGGACGAAACTGCTGTATGTAGCTCCGGAGTCTTTGACAAAAGAAGAGAATGTGGAGTTCCTGAAAACGGTTAAGATTTCTTTCTATGCCGTAGATGAGGCCCATTG	286	259	0.813665	7	Capsule Intestinal Profiling (Shalon et al. 2023)	TTCCCTGCCATGATTCATTAGGTTGTT	GLM_Capsule	True	False	TTCCCTGCCATGATTCATTAGGTTGTT	1.41034	0.810821	1	3	4	0.0	3.0
12731	12731	AACAACCTAATGAATCATGGCAGGGAA	AACAACCTAATGAATCATGGCAGGGAAGAAGATTAATTTGACAGACCAGCTGAAGAACTACTTCGGGTTCGACACTTTTAAAGGAAATCAGGAAGCAATCATACAGAATCTGTTGGCGGGTAACGATACTTTCGTGTTGATGCCCACCGGCGGTGGAAAGTCTTTGTGCTATCAGTTACCCTCTTTGTTGATGGACGGCACGGCCATTGTGATTTCTCCTCTGATTGCCCTGATGAAGAATCAGGTCGATGCGATGCGTAATTTCAGCGAGGAGGATGGAATAGCTCATTTCATCAATTCTTCCCTTAACAAGAGTGCGATAGACCAGGTGAAGTCCGATATCCTTGCCGGGCGGACGAAACTGCTGTATGTAGCTCCGGAGTCTTTGACAAAAGAAGAGAACGTGGAGTTCCTGAAAACGGTTAAGATTTCTTTCTATGCCGTAGATGAGGCCCATTG	56	54	0.167702	7	Capsule Intestinal Profiling (Shalon et al. 2023)	TTCCCTGCCATGATTCATTAGGTTGTT	GLM_Capsule	True	False	TTCCCTGCCATGATTCATTAGGTTGTT	1.41034	0.810821	1	3	4	0.0	3.0
12732	12732	AACAACCTAATGAATCATGGCAGGGAA	AACAACCTAATGAATCATGGCAGGGAAGAAGATTAATTTGACAGACCAGCTGAAGAACTACTTCGGGTTCGACACTTTTAAGGGAAATCAAGAAGCAATCATACAAAATCTGTTGGCAGGTAATGATACTTTCGTGTTGATGCCTACCGGCGGTGGAAAATCTTTATGCTATCAGTTGCCTTCTTTGTTAATGGAGGGAACGGGCATTGTGATTTCCCCTTTGATTGCCTTGATGAAAAACCAGGTCGACGCGATGCGTAATTTCAGCGAGGAGGATGGAATAGCCCATTTCATTAATTCTTCCCTTAACAAAAGCGCGATAGATCAGGTGAAGTCCGACATTCTTGCCGGAAGGACGAAATTGTTGTATGTAGCCCCGGAGTCTTTGACCAAAGAAGAAAACGTGGAGTTTCTGAAAACTGTGAAGATTTCTTTTTATGCCGTAGATGAGGCCCACTG	44	39	1.0	7	Capsule Intestinal Profiling (Shalon et al. 2023)	TTCCCTGCCATGATTCATTAGGTTGTT	GLM_Capsule	True	False	TTCCCTGCCATGATTCATTAGGTTGTT	1.41034	0.810821	1	3	4	0.0	3.0
12733	12733	AACAACCTAATGAATCATGGCAGGGAA	AACAACCTAATGAATCATGGCAGGGAAGAAGATTAATTTGACAGACCAGCTGAAGAACTACTTCGGGTTCGACACTTTTAAGGGAAATCAAGAAGCAATCATACAAAATCTGTTGGCAGGTAATGATACTTTCGTGTTGATGCCTACCGGCGGTGGAAAATCTTTATGCTATCAGTTGCCTTCTTTGTTAATGGAGGGAACGGGCATTGTGATTTCCCCTTTGATTGCCTTGATGAAAAACCAGGTCGACGCGATGCGTAATTTCAGCGAGGAGGATGGAATAGCCCATTTCATTAATTCTTCCCTTAACAAAAGCGCGATAGATCAGGTGAAGTCCGACATTCTTGCCGGAAGGACGAAATTGTTGTATGTAGCCCCGGAGTCTTTGACCAAAGAAGAAAACGTGGAGTTTCTGAAAACTGTGAAGATTTCTTTTTATGCCGTAGATGAGGCCCACTGTATTTCAGAATGGGGGCACGACTTCCGTCCGGAATATCGCCGTATTCGTCCTAT	16	16	0.8	8	Capsule Intestinal Profiling (Shalon et al. 2023)	TTCCCTGCCATGATTCATTAGGTTGTT	GLM_Capsule	True	False	TTCCCTGCCATGATTCATTAGGTTGTT	1.41034	0.810821	1	1	4	0.0	3.0
12734	12734	AACAAGAACCGTCAATATTGATATTGA	AACAAGAACCGTCAATATTGATATTGATAGATTTGGAATCCTTGAGCAGATTATCAACTGAATAGTTGGAAAAAGATATTA	599	545	0.968322	0	Capsule Intestinal Profiling (Shalon et al. 2023)	TCAATATCAATATTGACGGTTCTTGTT	GLM_Capsule	True	False	TCAATATCAATATTGACGGTTCTTGTT	1.91787	0.638518	1	7	7	19.0	19.0
12735	12735	AACAAGAACCGTCAATATTGATATTGA	AACAAGAACCGTCAATATTGATATTGATAGATTTGGAATCCTTGAGCAGATTATCAACTGAACAGTTGGAAAAGATATTAT	597	558	0.966732	0	Capsule Intestinal Profiling (Shalon et al. 2023)	TCAATATCAATATTGACGGTTCTTGTT	GLM_Capsule	True	False	TCAATATCAATATTGACGGTTCTTGTT	1.91787	0.638518	1	7	7	19.0	19.0
12736	12736	AACAAGAACCGTCAATATTGATATTGA	AACAAGAACCGTCAATATTGATATTGATAGATTTGGAATCCTTGAGCAGATTATCAACTGAACAGTTGGAAAAAGATATTA	589	564	0.968501	0	Capsule Intestinal Profiling (Shalon et al. 2023)	TCAATATCAATATTGACGGTTCTTGTT	GLM_Capsule	True	False	TCAATATCAATATTGACGGTTCTTGTT	1.91787	0.638518	1	7	7	19.0	19.0
12737	12737	AACAAGAACCGTCAATATTGATATTGA	AACAAGAACCGTCAATATTGATATTGATAGATTTGGAATCCTTGAGCAGATTATCAACTGAACAGTTGAAAAAGATATTAT	94	87	0.96202	0	Capsule Intestinal Profiling (Shalon et al. 2023)	TCAATATCAATATTGACGGTTCTTGTT	GLM_Capsule	True	False	TCAATATCAATATTGACGGTTCTTGTT	1.91787	0.638518	1	7	7	19.0	19.0
12738	12738	AACAAGAACCGTCAATATTGATATTGA	AACAAGAACCGTCAATATTGATATTGATAGATTTGAAATCCTTGAGCAGATTATCAACTGAACAGTTGGAAAAGATATTAT	26	23	0.966732	0	Capsule Intestinal Profiling (Shalon et al. 2023)	TCAATATCAATATTGACGGTTCTTGTT	GLM_Capsule	True	False	TCAATATCAATATTGACGGTTCTTGTT	1.91787	0.638518	1	7	7	19.0	19.0
12739	12739	AACAAGAACCGTCAATATTGATATTGA	AACAAGAACCGTCAATATTGATATTGATAGATTTGGAATCCTTGAGCAGATTATCAACTGAATAGTTGGAAAAGATATTAT	24	22	0.966783	0	Capsule Intestinal Profiling (Shalon et al. 2023)	TCAATATCAATATTGACGGTTCTTGTT	GLM_Capsule	True	False	TCAATATCAATATTGACGGTTCTTGTT	1.91787	0.638518	1	7	7	19.0	19.0
12740	12740	AACAAGAACCGTCAATATTGATATTGA	AACAAGAACCGTCAATATTGATATTGATAGATTTGAAATCCTTGAGCAGATTATCAACTGAACAGTTGAAAAAGATATTAT	11	11	0.96202	0	Capsule Intestinal Profiling (Shalon et al. 2023)	TCAATATCAATATTGACGGTTCTTGTT	GLM_Capsule	True	False	TCAATATCAATATTGACGGTTCTTGTT	1.91787	0.638518	1	7	7	19.0	19.0
12741	12741	AACAAGAACCGTCAATATTGATATTGA	AACAAGAACCGTCAATATTGATATTGATAGATTTGGAATCCTTGAGCAGATTATCAACTGAATAGTTGGAAAAAGATATTATTACAATGAAGAGTTTGATCCTGGCTCAGGATGAACGCTAGCTACAGGCTTAAC	214	199	0.154564	1	Capsule Intestinal Profiling (Shalon et al. 2023)	TCAATATCAATATTGACGGTTCTTGTT	GLM_Capsule	True	False	TCAATATCAATATTGACGGTTCTTGTT	1.91787	0.638518	1	5	7	4.0	19.0
12742	12742	AACAAGAACCGTCAATATTGATATTGA	AACAAGAACCGTCAATATTGATATTGATAGATTTGGAATCCTTGAGCAGATTATCAACTGAACAGTTGGAAAAGATATTATTACAATGAAGAGTTTGATCCTGGCTCAGGATGAACGCTAGCTACAGGCTTAACA	246	233	0.14862	1	Capsule Intestinal Profiling (Shalon et al. 2023)	TCAATATCAATATTGACGGTTCTTGTT	GLM_Capsule	True	False	TCAATATCAATATTGACGGTTCTTGTT	1.91787	0.638518	1	5	7	4.0	19.0
12743	12743	AACAAGAACCGTCAATATTGATATTGA	AACAAGAACCGTCAATATTGATATTGATAGATTTGGAATCCTTGAGCAGATTATCAACTGAACAGTTGGAAAAAGATATTATTACAATGAAGAGTTTGATCCTGGCTCAGGATGAACGCTAGCTACAGGCTTAAC	325	307	0.153123	1	Capsule Intestinal Profiling (Shalon et al. 2023)	TCAATATCAATATTGACGGTTCTTGTT	GLM_Capsule	True	False	TCAATATCAATATTGACGGTTCTTGTT	1.91787	0.638518	1	5	7	4.0	19.0
12744	12744	AACAAGAACCGTCAATATTGATATTGA	AACAAGAACCGTCAATATTGATATTGATAGATTTGGAATCCTTGAGCAGATTATCAACTGAACAGTTGAAAAAGATATTATTACAATGAAGAGTTTGATCCTGGCTCAGGATGAACGCTAGCTACAGGCTTAACA	31	27	0.023347	1	Capsule Intestinal Profiling (Shalon et al. 2023)	TCAATATCAATATTGACGGTTCTTGTT	GLM_Capsule	True	False	TCAATATCAATATTGACGGTTCTTGTT	1.91787	0.638518	1	5	7	4.0	19.0
12745	12745	AACAAGAACCGTCAATATTGATATTGA	AACAAGAACCGTCAATATTGATATTGATAGATTTGGAATCCTTGAGCAGATTATCAACTGAATAGTTGGAAAAGATATTATTACAATGAAGAGTTTGATCCTGGCTCAGGATGAACGCTAGCTACAGGCTTAACA	15	13	0.006652	1	Capsule Intestinal Profiling (Shalon et al. 2023)	TCAATATCAATATTGACGGTTCTTGTT	GLM_Capsule	True	False	TCAATATCAATATTGACGGTTCTTGTT	1.91787	0.638518	1	5	7	4.0	19.0
12746	12746	AACAAGTAAGTGTACTTACTTCGTCAT	AACAAGTAAGTGTACTTACTTCGTCATTTAAGTATACTTACTTGTTTTATGAAATGCACTTACTTTTTGGGACTTCAATAT	324	286	0.983819	0	Capsule Intestinal Profiling (Shalon et al. 2023)	ATGACGAAGTAAGTACACTTACTTGTT	GLM_Capsule	False	False	AACAAGTAAGTGTACTTACTTCGTCAT	1.31574	0.866111	1	3	3	0.0
12747	12747	AACAAGTAAGTGTACTTACTTCGTCAT	AACAAGTAAGTGTACTTACTTCGTCATTTTAAGTATACTTACTTGTTTCATGAAGTGCACTTACTTTTTGCAACTTCAATA	253	238	0.745509	0	Capsule Intestinal Profiling (Shalon et al. 2023)	ATGACGAAGTAAGTACACTTACTTGTT	GLM_Capsule	False	False	AACAAGTAAGTGTACTTACTTCGTCAT	1.31574	0.866111	1	3	3	0.0
12748	12748	AACAAGTAAGTGTACTTACTTCGTCAT	AACAAGTAAGTGTACTTACTTCGTCATTTTAAGTATACTTACTTGTTTCATGACGTGCACTTACTTTTTGCAACTTCAATA	7	7	0.745509	0	Capsule Intestinal Profiling (Shalon et al. 2023)	ATGACGAAGTAAGTACACTTACTTGTT	GLM_Capsule	False	False	AACAAGTAAGTGTACTTACTTCGTCAT	1.31574	0.866111	1	3	3	0.0
12749	12749	AACAAGTAAGTGTACTTACTTCGTCAT	AACAAGTAAGTGTACTTACTTCGTCATTTAAGTATACTTACTTGTTTTATGAAATGCACTTACTTTTTGGGACTTCAATATGAGTGAAATTTATGCCGGTATATGTTTTTTATATACTTCAAAGACAAAACGTAT	467	422	0.979832	1	Capsule Intestinal Profiling (Shalon et al. 2023)	ATGACGAAGTAAGTACACTTACTTGTT	GLM_Capsule	False	False	AACAAGTAAGTGTACTTACTTCGTCAT	1.31574	0.866111	1	2	3	0.0
12750	12750	AACAAGTAAGTGTACTTACTTCGTCAT	AACAAGTAAGTGTACTTACTTCGTCATTTAAGTATACTTACTTGTTTTATGAAATGCACTTACTTTTTGGGACTTCAATATGAGTGAAATTTATGTCGGTATATGTTTTTTATATACTTCAAAGACAAAACGTAT	154	144	0.979832	1	Capsule Intestinal Profiling (Shalon et al. 2023)	ATGACGAAGTAAGTACACTTACTTGTT	GLM_Capsule	False	False	AACAAGTAAGTGTACTTACTTCGTCAT	1.31574	0.866111	1	2	3	0.0
12751	12751	AACAAGTAAGTGTACTTACTTCGTCAT	AACAAGTAAGTGTACTTACTTCGTCATTTAAGTATACTTACTTGTTTTATGAAATGCACTTACTTTTTGGGACTTCAATATGAGTGAAATTTATGCCGGTATATGTTTTTTATATACTTCAAAGACAAAACGTATTTCATCGTAAGAAGCATATTCGCCTAACTTTTCTTTTATTTCCTTCACTCCTTG	529	483	0.524868	2	Capsule Intestinal Profiling (Shalon et al. 2023)	ATGACGAAGTAAGTACACTTACTTGTT	GLM_Capsule	False	False	AACAAGTAAGTGTACTTACTTCGTCAT	1.31574	0.866111	1	1	3	0.0
12752	12752	AACAATAAAAAATACAAAAGCGTGCAG	AACAATAAAAAATACAAAAGCGTGCAGCTCTGATAAACTGCACGCTTTTGCTTATTGTTTATTATCTGTATCCTTATCGGA	500	468	0.16951	0	Capsule Intestinal Profiling (Shalon et al. 2023)	CTGCACGCTTTTGTATTTTTTATTGTT	GLM_Capsule	False	False	AACAATAAAAAATACAAAAGCGTGCAG	2.13317	0.794295	1	15	15	0.0
12753	12753	AACAATAAAAAATACAAAAGCGTGCAG	AACAATAAAAAATACAAAAGCGTGCAGCTCATTGAGCTGCACGCTTTTTGCTTATTGTTTGTTATCTGTTTCCTTATCGGA	277	216	0.78836	0	Capsule Intestinal Profiling (Shalon et al. 2023)	CTGCACGCTTTTGTATTTTTTATTGTT	GLM_Capsule	False	False	AACAATAAAAAATACAAAAGCGTGCAG	2.13317	0.794295	1	15	15	0.0
12754	12754	AACAATAAAAAATACAAAAGCGTGCAG	AACAATAAAAAATACAAAAGCGTGCAGCTCTGATAAACTGCACGCTTTTGCTTATTGTTTATGTCCTTGTCTGAATTACTT	79	67	0.699029	0	Capsule Intestinal Profiling (Shalon et al. 2023)	CTGCACGCTTTTGTATTTTTTATTGTT	GLM_Capsule	False	False	AACAATAAAAAATACAAAAGCGTGCAG	2.13317	0.794295	1	15	15	0.0
12755	12755	AACAATAAAAAATACAAAAGCGTGCAG	AACAATAAAAAATACAAAAGCGTGCAGCTCATTGAGCTGCACGCTTTTTGCGTATTGTTTGTTATCTGTTTCCTTATCGGA	43	16	0.78836	0	Capsule Intestinal Profiling (Shalon et al. 2023)	CTGCACGCTTTTGTATTTTTTATTGTT	GLM_Capsule	False	False	AACAATAAAAAATACAAAAGCGTGCAG	2.13317	0.794295	1	15	15	0.0
12756	12756	AACAATAAAAAATACAAAAGCGTGCAG	AACAATAAAAAATACAAAAGCGTGCAGCTCATTGAGCTGCACGCTTTTTGGTTATTGTTTGTTATCTGTTTCCTTATCGGA	33	7	0.78836	0	Capsule Intestinal Profiling (Shalon et al. 2023)	CTGCACGCTTTTGTATTTTTTATTGTT	GLM_Capsule	False	False	AACAATAAAAAATACAAAAGCGTGCAG	2.13317	0.794295	1	15	15	0.0
12757	12757	AACAATAAAAAATACAAAAGCGTGCAG	AACAATAAAAAATACAAAAGCGTGCAGCTCATTGAGCTGCACGCTTTTTGCTTATTGTTTGTTATATGTTTCCTTATCGGA	19	3	0.916667	0	Capsule Intestinal Profiling (Shalon et al. 2023)	CTGCACGCTTTTGTATTTTTTATTGTT	GLM_Capsule	False	False	AACAATAAAAAATACAAAAGCGTGCAG	2.13317	0.794295	1	15	15	0.0
12758	12758	AACAATAAAAAATACAAAAGCGTGCAG	AACAATAAAAAATACAAAAGCGTGCAGCTCATTGAGCTGCACGCTTTTTGGGTATTGTTTGTTATCTGTTTCCTTATCGGA	19	6	0.78836	0	Capsule Intestinal Profiling (Shalon et al. 2023)	CTGCACGCTTTTGTATTTTTTATTGTT	GLM_Capsule	False	False	AACAATAAAAAATACAAAAGCGTGCAG	2.13317	0.794295	1	15	15	0.0
12759	12759	AACAATAAAAAATACAAAAGCGTGCAG	AACAATAAAAAATACAAAAGCGTGCAGCTCATTGAGCTGCACGCTTTTTGCTTATTGTTTGTTATCTGTTTCCTTATCGGT	13	4	0.923077	0	Capsule Intestinal Profiling (Shalon et al. 2023)	CTGCACGCTTTTGTATTTTTTATTGTT	GLM_Capsule	False	False	AACAATAAAAAATACAAAAGCGTGCAG	2.13317	0.794295	1	15	15	0.0
12760	12760	AACAATAAAAAATACAAAAGCGTGCAG	AACAATAAAAAATACAAAAGCGTGCAGCTCATTGAGCTGCACGCTTTTTGCTTATTGTTTGTTATCTGTTTCCTTATAGGA	12	4	0.916667	0	Capsule Intestinal Profiling (Shalon et al. 2023)	CTGCACGCTTTTGTATTTTTTATTGTT	GLM_Capsule	False	False	AACAATAAAAAATACAAAAGCGTGCAG	2.13317	0.794295	1	15	15	0.0
12761	12761	AACAATAAAAAATACAAAAGCGTGCAG	AACAATAAAAAATACAAAAGCGTGCAGCTCATTGAGCTGCACGCTTTTTGGTTATTGTTTGTTATCTGTTTCCTTATCGGT	11	3	0.923077	0	Capsule Intestinal Profiling (Shalon et al. 2023)	CTGCACGCTTTTGTATTTTTTATTGTT	GLM_Capsule	False	False	AACAATAAAAAATACAAAAGCGTGCAG	2.13317	0.794295	1	15	15	0.0
12762	12762	AACAATAAAAAATACAAAAGCGTGCAG	AACAATAAAAAATACAAAAGCGTGCAGCTCATTGAGCTGCACGCTTTTTGCGTATTGGTTGTTATCTGTTTCCTTATCGGA	10	1	0.8	0	Capsule Intestinal Profiling (Shalon et al. 2023)	CTGCACGCTTTTGTATTTTTTATTGTT	GLM_Capsule	False	False	AACAATAAAAAATACAAAAGCGTGCAG	2.13317	0.794295	1	15	15	0.0
12763	12763	AACAATAAAAAATACAAAAGCGTGCAG	AACAATAAAAAATACAAAAGCGTGCAGCTCATTGAGCTGCACGCTTTTTGGTTATTGTTTGTTATATGTTTCCTTATCGGA	7	1	0.916667	0	Capsule Intestinal Profiling (Shalon et al. 2023)	CTGCACGCTTTTGTATTTTTTATTGTT	GLM_Capsule	False	False	AACAATAAAAAATACAAAAGCGTGCAG	2.13317	0.794295	1	15	15	0.0
12764	12764	AACAATAAAAAATACAAAAGCGTGCAG	AACAATAAAAAATACAAAAGCGTGCAGCTCATTGAGCTGCACGCTTTTTGGGTATTGTTTGTTATCTGTTTCCTTATAGGA	5	1	0.916667	0	Capsule Intestinal Profiling (Shalon et al. 2023)	CTGCACGCTTTTGTATTTTTTATTGTT	GLM_Capsule	False	False	AACAATAAAAAATACAAAAGCGTGCAG	2.13317	0.794295	1	15	15	0.0
12765	12765	AACAATAAAAAATACAAAAGCGTGCAG	AACAATAAAAAATACAAAAGCGTGCAGCTCATTGAGCTGCACGCTTTTTGGTTATTGTTTGTTATCTGTTTCCTTATAGGA	5	3	0.916667	0	Capsule Intestinal Profiling (Shalon et al. 2023)	CTGCACGCTTTTGTATTTTTTATTGTT	GLM_Capsule	False	False	AACAATAAAAAATACAAAAGCGTGCAG	2.13317	0.794295	1	15	15	0.0
12766	12766	AACAATAAAAAATACAAAAGCGTGCAG	AACAATAAAAAATACAAAAGCGTGCAGCTCATTGAGCTGCACGCTTTTTGGGTATTGTTTGTTATATGTTTCCTTATCGGA	2	1	0.916667	0	Capsule Intestinal Profiling (Shalon et al. 2023)	CTGCACGCTTTTGTATTTTTTATTGTT	GLM_Capsule	False	False	AACAATAAAAAATACAAAAGCGTGCAG	2.13317	0.794295	1	15	15	0.0
12767	12767	AACAATAGAATGCACGCTCTGCGAGCA	AACAATAGAATGCACGCTCTGCGAGCATTCTATTGTCATGAAAAAAACGTGCAGCCTTTCTCCTATCCGGAGACAAGCTGC	34	24	1.0	0	Capsule Intestinal Profiling (Shalon et al. 2023)	TGCTCGCAGAGCGTGCATTCTATTGTT	GLM_Capsule	True	False	TGCTCGCAGAGCGTGCATTCTATTGTT	6.93983	0.324613	1	25	25	0.0
12768	12768	AACAATAGAATGCACGCTCTGCGAGCA	AACAATAGAATGCACGCTCTGCGAGCATTCTATTGTCATGAATCAAATGCCGCCTTCAGTGCCCTTGGTTTCCCTTCGTGT	31	22	0.96	0	Capsule Intestinal Profiling (Shalon et al. 2023)	TGCTCGCAGAGCGTGCATTCTATTGTT	GLM_Capsule	True	False	TGCTCGCAGAGCGTGCATTCTATTGTT	6.93983	0.324613	1	25	25	0.0
12769	12769	AACAATAGAATGCACGCTCTGCGAGCA	AACAATAGAATGCACGCTCTGCGAGCATTCTATTGTCATGAATCAACAGCCACCGGAACGGTCCCAAAAGACGTTCCGATG	27	11	1.0	0	Capsule Intestinal Profiling (Shalon et al. 2023)	TGCTCGCAGAGCGTGCATTCTATTGTT	GLM_Capsule	True	False	TGCTCGCAGAGCGTGCATTCTATTGTT	6.93983	0.324613	1	25	25	0.0
12770	12770	AACAATAGAATGCACGCTCTGCGAGCA	AACAATAGAATGCACGCTCTGCGAGCATTCTATTGTCATGAATCAAAAGTTGCCGCCAGGCGGCAGAAACGGAGGAAAGAA	26	23	0.833333	0	Capsule Intestinal Profiling (Shalon et al. 2023)	TGCTCGCAGAGCGTGCATTCTATTGTT	GLM_Capsule	True	False	TGCTCGCAGAGCGTGCATTCTATTGTT	6.93983	0.324613	1	25	25	0.0
12771	12771	AACAATAGAATGCACGCTCTGCGAGCA	AACAATAGAATGCACGCTCTGCGAGCATTCTATTGTCATGAGTAACGCAGCGTCTCTCACCCCTGCAGCATTCGAACCAAT	24	14	0.882353	0	Capsule Intestinal Profiling (Shalon et al. 2023)	TGCTCGCAGAGCGTGCATTCTATTGTT	GLM_Capsule	True	False	TGCTCGCAGAGCGTGCATTCTATTGTT	6.93983	0.324613	1	25	25	0.0
12772	12772	AACAATAGAATGCACGCTCTGCGAGCA	AACAATAGAATGCACGCTCTGCGAGCATTCTATTGTCATGAATAAAAAGAAAGGGTCAGAAAATATGGATAAGAAAGAACT	22	16	0.944444	0	Capsule Intestinal Profiling (Shalon et al. 2023)	TGCTCGCAGAGCGTGCATTCTATTGTT	GLM_Capsule	True	False	TGCTCGCAGAGCGTGCATTCTATTGTT	6.93983	0.324613	1	25	25	0.0
12773	12773	AACAATAGAATGCACGCTCTGCGAGCA	AACAATAGAATGCACGCTCTGCGAGCATTCTATTGTCATGAATCAAAAGATTTTCGAAAAGTAGAAACGTCCGGCTCACAG	20	13	1.0	0	Capsule Intestinal Profiling (Shalon et al. 2023)	TGCTCGCAGAGCGTGCATTCTATTGTT	GLM_Capsule	True	False	TGCTCGCAGAGCGTGCATTCTATTGTT	6.93983	0.324613	1	25	25	0.0
12774	12774	AACAATAGAATGCACGCTCTGCGAGCA	AACAATAGAATGCACGCTCTGCGAGCATTCTATTGTCATGAATTAAAAACTGTTACGAGCCGGTGCAGATGTTTTAATCTG	19	11	0.933333	0	Capsule Intestinal Profiling (Shalon et al. 2023)	TGCTCGCAGAGCGTGCATTCTATTGTT	GLM_Capsule	True	False	TGCTCGCAGAGCGTGCATTCTATTGTT	6.93983	0.324613	1	25	25	0.0
12775	12775	AACAATAGAATGCACGCTCTGCGAGCA	AACAATAGAATGCACGCTCTGCGAGCATTCTATTGTCATGAATAAGAAGCGCAGGGCGAGAGCAGGACTCTTGCCCTGTTT	18	17	0.62963	0	Capsule Intestinal Profiling (Shalon et al. 2023)	TGCTCGCAGAGCGTGCATTCTATTGTT	GLM_Capsule	True	False	TGCTCGCAGAGCGTGCATTCTATTGTT	6.93983	0.324613	1	25	25	0.0
12776	12776	AACAATAGAATGCACGCTCTGCGAGCA	AACAATAGAATGCACGCTCTGCGAGCATTCTATTGTCATGAATGAAAAAGACCGTCGGTTTTGCAGAGCCTTGGGAAGGCG	18	12	1.0	0	Capsule Intestinal Profiling (Shalon et al. 2023)	TGCTCGCAGAGCGTGCATTCTATTGTT	GLM_Capsule	True	False	TGCTCGCAGAGCGTGCATTCTATTGTT	6.93983	0.324613	1	25	25	0.0
12777	12777	AACAATAGAATGCACGCTCTGCGAGCA	AACAATAGAATGCACGCTCTGCGAGCATTCTATTGTCATGAATAAATAGGAGACGTCCCTCACGTCTCCTCATCAGCTTCC	17	15	0.727273	0	Capsule Intestinal Profiling (Shalon et al. 2023)	TGCTCGCAGAGCGTGCATTCTATTGTT	GLM_Capsule	True	False	TGCTCGCAGAGCGTGCATTCTATTGTT	6.93983	0.324613	1	25	25	0.0
12778	12778	AACAATAGAATGCACGCTCTGCGAGCA	AACAATAGAATGCACGCTCTGCGAGCATTCTATTGTCATGAATTCAGTTCGTCCATGCCATTCTGCAGACACGTTCGAAGG	17	8	0.933333	0	Capsule Intestinal Profiling (Shalon et al. 2023)	TGCTCGCAGAGCGTGCATTCTATTGTT	GLM_Capsule	True	False	TGCTCGCAGAGCGTGCATTCTATTGTT	6.93983	0.324613	1	25	25	0.0
12779	12779	AACAATAGAATGCACGCTCTGCGAGCA	AACAATAGAATGCACGCTCTGCGAGCATTTTATTGTCATGAATAACACTCCGGGATTCTCCCGTGATACACAGACAGCCAA	17	16	0.944444	0	Capsule Intestinal Profiling (Shalon et al. 2023)	TGCTCGCAGAGCGTGCATTCTATTGTT	GLM_Capsule	True	False	TGCTCGCAGAGCGTGCATTCTATTGTT	6.93983	0.324613	1	25	25	0.0
12780	12780	AACAATAGAATGCACGCTCTGCGAGCA	AACAATAGAATGCACGCTCTGCGAGCATTCTATTGTCATGAACTATGAGAAACACGCTTCGCGAGTTTCTCAAGTTATCGC	15	14	0.021962	0	Capsule Intestinal Profiling (Shalon et al. 2023)	TGCTCGCAGAGCGTGCATTCTATTGTT	GLM_Capsule	True	False	TGCTCGCAGAGCGTGCATTCTATTGTT	6.93983	0.324613	1	25	25	0.0
12781	12781	AACAATAGAATGCACGCTCTGCGAGCA	AACAATAGAATGCACGCTCTGCGAGCATTCTATTGTCATGAATTAAACCCAAAAGGAGGGTTTCACGATGACTCAGCAATC	15	9	1.0	0	Capsule Intestinal Profiling (Shalon et al. 2023)	TGCTCGCAGAGCGTGCATTCTATTGTT	GLM_Capsule	True	False	TGCTCGCAGAGCGTGCATTCTATTGTT	6.93983	0.324613	1	25	25	0.0
12782	12782	AACAATAGAATGCACGCTCTGCGAGCA	AACAATAGAATGCACGCTCTGCGAGCATTCTATTGTCATGAATAAAAGAAATGAGCAAAAAGAAGCGCCGTCCGGGACATC	14	13	0.8125	0	Capsule Intestinal Profiling (Shalon et al. 2023)	TGCTCGCAGAGCGTGCATTCTATTGTT	GLM_Capsule	True	False	TGCTCGCAGAGCGTGCATTCTATTGTT	6.93983	0.324613	1	25	25	0.0
12783	12783	AACAATAGAATGCACGCTCTGCGAGCA	AACAATAGAATGCACGCTCTGCGAGCATTCTATTGTCATGAATTACACTGCCGCGCGCTACGTCAGCTTTAGATCCTGATC	14	14	1.0	0	Capsule Intestinal Profiling (Shalon et al. 2023)	TGCTCGCAGAGCGTGCATTCTATTGTT	GLM_Capsule	True	False	TGCTCGCAGAGCGTGCATTCTATTGTT	6.93983	0.324613	1	25	25	0.0
12784	12784	AACAATAGAATGCACGCTCTGCGAGCA	AACAATAGAATGCACGCTCTGCGAGCATTCTATTGTCATGAACAATAGATGCGCCCTCTGCAAGCATTCTATTGTCATGAA	13	12	0.923077	0	Capsule Intestinal Profiling (Shalon et al. 2023)	TGCTCGCAGAGCGTGCATTCTATTGTT	GLM_Capsule	True	False	TGCTCGCAGAGCGTGCATTCTATTGTT	6.93983	0.324613	1	25	25	0.0
12785	12785	AACAATAGAATGCACGCTCTGCGAGCA	AACAATAGAATGCACGCTCTGCGAGCATTCTATTGTCATGAATCAGGGGATTCATTCTCAAAGGCTGGGGATGAATCCTTT	13	10	0.5	0	Capsule Intestinal Profiling (Shalon et al. 2023)	TGCTCGCAGAGCGTGCATTCTATTGTT	GLM_Capsule	True	False	TGCTCGCAGAGCGTGCATTCTATTGTT	6.93983	0.324613	1	25	25	0.0
12786	12786	AACAATAGAATGCACGCTCTGCGAGCA	AACAATAGAATGCACGCTCTGCGAGCATTCTATTGCCATGAATAAGCGCTGCGCGTTTCCAAACAGCTGCTACATCGTTCC	12	11	0.857143	0	Capsule Intestinal Profiling (Shalon et al. 2023)	TGCTCGCAGAGCGTGCATTCTATTGTT	GLM_Capsule	True	False	TGCTCGCAGAGCGTGCATTCTATTGTT	6.93983	0.324613	1	25	25	0.0
12787	12787	AACAATAGAATGCACGCTCTGCGAGCA	AACAATAGAATGCACGCTCTGCGAGCATTCTATTGTCATGAACAATAGAATATACGCTCTGCAAGCATTCTATTGTCATGA	12	10	0.27907	0	Capsule Intestinal Profiling (Shalon et al. 2023)	TGCTCGCAGAGCGTGCATTCTATTGTT	GLM_Capsule	True	False	TGCTCGCAGAGCGTGCATTCTATTGTT	6.93983	0.324613	1	25	25	0.0
12788	12788	AACAATAGAATGCACGCTCTGCGAGCA	AACAATAGAATGCACGCTCTGCGAGCATTCTATTGTCATGAACTACAGGACGCCCTGCACTGCAGGACGTCCTGTTTTGGA	12	9	0.833333	0	Capsule Intestinal Profiling (Shalon et al. 2023)	TGCTCGCAGAGCGTGCATTCTATTGTT	GLM_Capsule	True	False	TGCTCGCAGAGCGTGCATTCTATTGTT	6.93983	0.324613	1	25	25	0.0
12789	12789	AACAATAGAATGCACGCTCTGCGAGCA	AACAATAGAATGCACGCTCTGCGAGCATTCTATTGTCATGAATAGCTGTGTGAAAAATAAGCGCCCACGGTTTCCTTACAG	12	11	0.458333	0	Capsule Intestinal Profiling (Shalon et al. 2023)	TGCTCGCAGAGCGTGCATTCTATTGTT	GLM_Capsule	True	False	TGCTCGCAGAGCGTGCATTCTATTGTT	6.93983	0.324613	1	25	25	0.0
12790	12790	AACAATAGAATGCACGCTCTGCGAGCA	AACAATAGAATGCACGCTCTGCGAGCATTCTATTGTCAGGAATAAAAGTGGCAAAATGCCATTGCTTTTTCAAAATTTGAT	11	9	0.588235	0	Capsule Intestinal Profiling (Shalon et al. 2023)	TGCTCGCAGAGCGTGCATTCTATTGTT	GLM_Capsule	True	False	TGCTCGCAGAGCGTGCATTCTATTGTT	6.93983	0.324613	1	25	25	0.0
12791	12791	AACAATAGAATGCACGCTCTGCGAGCA	AACAATAGAATGCACGCTCTGCGAGCATTCTATTGTCATGAATAAAAGTTACAGTTCACTCGTGGTTTTTGCGAATGGTGC	10	10	0.909091	0	Capsule Intestinal Profiling (Shalon et al. 2023)	TGCTCGCAGAGCGTGCATTCTATTGTT	GLM_Capsule	True	False	TGCTCGCAGAGCGTGCATTCTATTGTT	6.93983	0.324613	1	25	25	0.0
12792	12792	AACAATAGAATGCACGCTCTGCGAGCA	AACAATAGAATGCACGCTCTGCGAGCATTCTATTGTCATGAAAAAAACGTGCAGCCTTTCTCCTATCCGGAGACAAGCTGCACGCTGTTTTTCAGGCTTTCTTTCCCTTTTCTTTTGCAAACTGCATGCCCAGCA	18	15	0.941176	1	Capsule Intestinal Profiling (Shalon et al. 2023)	TGCTCGCAGAGCGTGCATTCTATTGTT	GLM_Capsule	True	False	TGCTCGCAGAGCGTGCATTCTATTGTT	6.93983	0.324613	1	12	25	0.0
12793	12793	AACAATAGAATGCACGCTCTGCGAGCA	AACAATAGAATGCACGCTCTGCGAGCATTCTATTGTCATGAATCAAATGCCGCCTTCAGTGCCCTTGGTTTCCCTTCGTGTCCACTACAGTTTACCACATTTTCGCAGGAGTTTAAATAGTGAAAAATACGGTAC	17	15	0.714286	1	Capsule Intestinal Profiling (Shalon et al. 2023)	TGCTCGCAGAGCGTGCATTCTATTGTT	GLM_Capsule	True	False	TGCTCGCAGAGCGTGCATTCTATTGTT	6.93983	0.324613	1	12	25	0.0
12794	12794	AACAATAGAATGCACGCTCTGCGAGCA	AACAATAGAATGCACGCTCTGCGAGCATTCTATTGTCATGAATAAAAAGAAAGGGTCAGAAAATATGGATAAGAAAGAACTTCAGAATCCCGCATTGTATACAAACCGGGAGCTGAGCTGGCTTTTATTTAATAA	13	8	0.666667	1	Capsule Intestinal Profiling (Shalon et al. 2023)	TGCTCGCAGAGCGTGCATTCTATTGTT	GLM_Capsule	True	False	TGCTCGCAGAGCGTGCATTCTATTGTT	6.93983	0.324613	1	12	25	0.0
12795	12795	AACAATAGAATGCACGCTCTGCGAGCA	AACAATAGAATGCACGCTCTGCGAGCATTCTATTGTCATGAATCAAAAGATTTTCGAAAAGTAGAAACGTCCGGCTCACAGCTTTTTCAGATAAATCTGCCATGCTGCGTAATCGGAATCCGCGCCCGGGAGCCG	11	11	0.538462	1	Capsule Intestinal Profiling (Shalon et al. 2023)	TGCTCGCAGAGCGTGCATTCTATTGTT	GLM_Capsule	True	False	TGCTCGCAGAGCGTGCATTCTATTGTT	6.93983	0.324613	1	12	25	0.0
12796	12796	AACAATAGAATGCACGCTCTGCGAGCA	AACAATAGAATGCACGCTCTGCGAGCATTCTATTGTCATGAATCAAAAGATTTTCGAAAAGTAGAAACGTCCGGCTCACAGCTTTTTCAGAGAAATCTGCCATGCTGCGTAATCGGAATCCGCGCCCGGGAGCCG	10	10	0.538462	1	Capsule Intestinal Profiling (Shalon et al. 2023)	TGCTCGCAGAGCGTGCATTCTATTGTT	GLM_Capsule	True	False	TGCTCGCAGAGCGTGCATTCTATTGTT	6.93983	0.324613	1	12	25	0.0
12797	12797	AACAATAGAATGCACGCTCTGCGAGCA	AACAATAGAATGCACGCTCTGCGAGCATTCTATTGTCATGAATTAAAAACTGTTACGAGCCGGTGCAGATGTTTTAATCTGTACCGGCTCGTTTATGTTGTAGGGCGTGCCTGCACCGCAGATTGCCGCAGTGTA	17	11	0.566667	1	Capsule Intestinal Profiling (Shalon et al. 2023)	TGCTCGCAGAGCGTGCATTCTATTGTT	GLM_Capsule	True	False	TGCTCGCAGAGCGTGCATTCTATTGTT	6.93983	0.324613	1	12	25	0.0
12798	12798	AACAATAGAATGCACGCTCTGCGAGCA	AACAATAGAATGCACGCTCTGCGAGCATTCTATTGTCATGAATGAAAAAGACCGTCGGTTTTGCAGAGCCTTGGGAAGGCGTGAACCGACGGTCTTTTGGATTTTTTGGAAAGAATTTTGTTTCACAGTTTTTCG	15	13	0.961538	1	Capsule Intestinal Profiling (Shalon et al. 2023)	TGCTCGCAGAGCGTGCATTCTATTGTT	GLM_Capsule	True	False	TGCTCGCAGAGCGTGCATTCTATTGTT	6.93983	0.324613	1	12	25	0.0
12799	12799	AACAATAGAATGCACGCTCTGCGAGCA	AACAATAGAATGCACGCTCTGCGAGCATTTTATTGTCATGAATAACACTCCGGGATTCTCCCGTGATACACAGACAGCCAACTGTCTTCCTAAACTATTTTACTTACAGAAAGGAATCCATTCATGAAAAAGAAC	23	21	1.0	1	Capsule Intestinal Profiling (Shalon et al. 2023)	TGCTCGCAGAGCGTGCATTCTATTGTT	GLM_Capsule	True	False	TGCTCGCAGAGCGTGCATTCTATTGTT	6.93983	0.324613	1	12	25	0.0
12800	12800	AACAATAGAATGCACGCTCTGCGAGCA	AACAATAGAATGCACGCTCTGCGAGCATTCTATTGTCATGAATTAAACCCAAAAGGAGGGTTTCACGATGACTCAGCAATCAGATCATTCCTCCCGCCATGCAGGCTTTGAACTGCTGCGGATTCTTTCCATGAT	21	9	0.8	1	Capsule Intestinal Profiling (Shalon et al. 2023)	TGCTCGCAGAGCGTGCATTCTATTGTT	GLM_Capsule	True	False	TGCTCGCAGAGCGTGCATTCTATTGTT	6.93983	0.324613	1	12	25	0.0
12801	12801	AACAATAGAATGCACGCTCTGCGAGCA	AACAATAGAATGCACGCTCTGCGAGCATTCTATTGTCATGAATTACACTGCCGCGCGCTACGTCAGCTTTAGATCCTGATCGCCGGGATTCCAGCCTCCGACTCCGCTTTTACATAGTCTGCGATATTCACCGCA	20	14	0.933333	1	Capsule Intestinal Profiling (Shalon et al. 2023)	TGCTCGCAGAGCGTGCATTCTATTGTT	GLM_Capsule	True	False	TGCTCGCAGAGCGTGCATTCTATTGTT	6.93983	0.324613	1	12	25	0.0
12802	12802	AACAATAGAATGCACGCTCTGCGAGCA	AACAATAGAATGCACGCTCTGCGAGCATTCTATTGTCATGAACAATAGATGCGCCCTCTGCAAGCATTCTATTGTCATGAACTAAAACAGGACGGTCAGCGTCTTTTCTACTGACACCGATCGTCCCGTTGCTTT	16	16	1.0	1	Capsule Intestinal Profiling (Shalon et al. 2023)	TGCTCGCAGAGCGTGCATTCTATTGTT	GLM_Capsule	True	False	TGCTCGCAGAGCGTGCATTCTATTGTT	6.93983	0.324613	1	12	25	0.0
12803	12803	AACAATAGAATGCACGCTCTGCGAGCA	AACAATAGAATGCACGCTCTGCGAGCATTCTATTGTCATGAATAAAAGTTACAGTTCACTCGTGGTTTTTGCGAATGGTGCGAGTGAACTGTAACTTTTTTTCTTTTATCCCACAATTCTCCGAATTGTCAGAAT	22	6	0.740741	1	Capsule Intestinal Profiling (Shalon et al. 2023)	TGCTCGCAGAGCGTGCATTCTATTGTT	GLM_Capsule	True	False	TGCTCGCAGAGCGTGCATTCTATTGTT	6.93983	0.324613	1	12	25	0.0
12804	12804	AACAATAGAATGCACGCTCTGCGAGCA	AACAATAGAATGCACGCTCTGCGAGCATTCTATTGTCATGAAAAAAACGTGCAGCCTTTCTCCTATCCGGAGACAAGCTGCACGCTGTTTTTCAGGCTTTCTTTCCCTTTTCTTTTGCAAACTGCATGCCCAGCACCAGCGCCAGTCCGATGATGCCGGCAATCCAATGAAAGCTGGAGAAAGTCAGCG	15	15	0.9375	2	Capsule Intestinal Profiling (Shalon et al. 2023)	TGCTCGCAGAGCGTGCATTCTATTGTT	GLM_Capsule	True	False	TGCTCGCAGAGCGTGCATTCTATTGTT	6.93983	0.324613	1	4	25	0.0
12805	12805	AACAATAGAATGCACGCTCTGCGAGCA	AACAATAGAATGCACGCTCTGCGAGCATTTTATTGTCATGAATAACACTCCGGGATTCTCCCGTGATACACAGACAGCCAACTGTCTTCCTAAACTATTTTACTTACAGAAAGGAATCCATTCATGAAAAAGAACACCATTGCAAAGCTCCTTACTGCTGCCCTGTGCACCGGTCTGATTGCAGGCATG	17	15	1.0	2	Capsule Intestinal Profiling (Shalon et al. 2023)	TGCTCGCAGAGCGTGCATTCTATTGTT	GLM_Capsule	True	False	TGCTCGCAGAGCGTGCATTCTATTGTT	6.93983	0.324613	1	4	25	0.0
12806	12806	AACAATAGAATGCACGCTCTGCGAGCA	AACAATAGAATGCACGCTCTGCGAGCATTCTATTGTCATGAATTACACTGCCGCGCGCTACGTCAGCTTTAGATCCTGATCGCCGGGATTCCAGCCTCCGACTCCGCTTTTACATAGTCTGCGATATTCACCGCATGGTCGGAGATCCGCTCCAGATTGCTGATGATATCCAAAAAGATCACACCGCTC	21	16	1.0	2	Capsule Intestinal Profiling (Shalon et al. 2023)	TGCTCGCAGAGCGTGCATTCTATTGTT	GLM_Capsule	True	False	TGCTCGCAGAGCGTGCATTCTATTGTT	6.93983	0.324613	1	4	25	0.0
12807	12807	AACAATAGAATGCACGCTCTGCGAGCA	AACAATAGAATGCACGCTCTGCGAGCATTCTATTGTCATGAACAATAGATGCGCCCTCTGCAAGCATTCTATTGTCATGAACTAAAACAGGACGGTCAGCGTCTTTTCTACTGACACCGATCGTCCCGTTGCTTTTACTTTTATTCTCAGTCGTCGTATCCGTTCGGATTCATCGACTGCCATCTCCAG	11	9	0.5	2	Capsule Intestinal Profiling (Shalon et al. 2023)	TGCTCGCAGAGCGTGCATTCTATTGTT	GLM_Capsule	True	False	TGCTCGCAGAGCGTGCATTCTATTGTT	6.93983	0.324613	1	4	25	0.0
12808	12808	AACAATAGAATGCACGCTCTGCGAGCA	AACAATAGAATGCACGCTCTGCGAGCATTTTATTGTCATGAATAACACTCCGGGATTCTCCCGTGATACACAGACAGCCAACTGTCTTCCTAAACTATTTTACTTACAGAAAGGAATCCATTCATGAAAAAGAACACCATTGCAAAGCTCCTTACTGCTGCCCTGTGCACCGGTCTGATTGCAGGCATGACAACCGGCTGCGGCAGCGCTTCCTCTGCTTCCGGCGAAAACGGACAAGTCATC	26	10	1.0	3	Capsule Intestinal Profiling (Shalon et al. 2023)	TGCTCGCAGAGCGTGCATTCTATTGTT	GLM_Capsule	True	False	TGCTCGCAGAGCGTGCATTCTATTGTT	6.93983	0.324613	1	2	25	0.0
12809	12809	AACAATAGAATGCACGCTCTGCGAGCA	AACAATAGAATGCACGCTCTGCGAGCATTCTATTGTCATGAATTACACTGCCGCGCGCTACGTCAGCTTTAGATCCTGATCGCCGGGATTCCAGCCTCCGACTCCGCTTTTACATAGTCTGCGATATTCACCGCATGGTCGGAGATCCGCTCCAGATTGCTGATGATATCCAAAAAGATCACACCGCTCTCCGGGTCACATTTTCCTTTAGAAAGTCTGCGGATATGTTTTTCGCGCATTTCT	14	14	0.823529	3	Capsule Intestinal Profiling (Shalon et al. 2023)	TGCTCGCAGAGCGTGCATTCTATTGTT	GLM_Capsule	True	False	TGCTCGCAGAGCGTGCATTCTATTGTT	6.93983	0.324613	1	2	25	0.0
12810	12810	AACAATAGAATGCACGCTCTGCGAGCA	AACAATAGAATGCACGCTCTGCGAGCATTTTATTGTCATGAATAACACTCCGGGATTCTCCCGTGATACACAGACAGCCAACTGTCTTCCTAAACTATTTTACTTACAGAAAGGAATCCATTCATGAAAAAGAACACCATTGCAAAGCTCCTTACTGCTGCCCTGTGCACCGGTCTGATTGCAGGCATGACAACCGGCTGCGGCAGCGCTTCCTCTGCTTCCGGCGAAAACGGACAAGTCATCGTCTACAACTGGGGGGAATACATCGATCCCGATACGATCACCATGTTTGAAGAA	22	22	0.594595	4	Capsule Intestinal Profiling (Shalon et al. 2023)	TGCTCGCAGAGCGTGCATTCTATTGTT	GLM_Capsule	True	False	TGCTCGCAGAGCGTGCATTCTATTGTT	6.93983	0.324613	1	1	25	0.0
12811	12811	AACAATAGTTCGTTAATAATTCAATAA	AACAATAGTTCGTTAATAATTCAATAATGTGCTAAGCAGCTATACGCTGTAAGCACGAGAGATCTTTGAAAATCTTGCTAA	937	859	0.239695	0	Capsule Intestinal Profiling (Shalon et al. 2023)	TTATTGAATTATTAACGAACTATTGTT	GLM_Capsule	True	False	TTATTGAATTATTAACGAACTATTGTT	4.48032	0.9612	1	3	3	7.0	7.0
12812	12812	AACAATAGTTCGTTAATAATTCAATAA	AACAATAGTTCGTTAATAATTCAATAATCCCCTGAAAGAACGATATGAGGATTTCTGCAATAATATTTTCAACCGTAGATA	16	13	0.933333	0	Capsule Intestinal Profiling (Shalon et al. 2023)	TTATTGAATTATTAACGAACTATTGTT	GLM_Capsule	True	False	TTATTGAATTATTAACGAACTATTGTT	4.48032	0.9612	1	3	3	7.0	7.0
12813	12813	AACAATAGTTCGTTAATAATTCAATAA	AACAATAGTTCGTTAATAATTCAATAAGTTAAATATTAAATTATGGCAAAGGAAAACTATAGTAAATATGAAATGAATGGG	11	10	1.0	0	Capsule Intestinal Profiling (Shalon et al. 2023)	TTATTGAATTATTAACGAACTATTGTT	GLM_Capsule	True	False	TTATTGAATTATTAACGAACTATTGTT	4.48032	0.9612	1	3	3	7.0	7.0
12814	12814	AACAATAGTTCGTTAATAATTCAATAA	AACAATAGTTCGTTAATAATTCAATAATCCCCTGAAAGAACGATATGAGGATTTCTGCAATAATATTTTCAACCGTAGATATAATGCAGCAGTCATAGATATACTCTACAACAAGAAGAGTGCTCAAACCTACTT	30	27	0.964286	1	Capsule Intestinal Profiling (Shalon et al. 2023)	TTATTGAATTATTAACGAACTATTGTT	GLM_Capsule	True	False	TTATTGAATTATTAACGAACTATTGTT	4.48032	0.9612	1	1	3	0.0	7.0
12815	12815	AACAATAGTTCGTTAATAATTCAATAA	AACAATAGTTCGTTAATAATTCAATAATCCCCTGAAAGAACGATATGAGGATTTCTGCAATAATATTTTCAACCGTAGATATAATGCAGCAGTCATAGATATACTCTACAACAAGAAGAGTGCTCAAACCTACTTCAAGCTAGTCATTGATTATTGCGTGATGGGTAACCTTCAAGCCGTCTTGGATGA	32	27	1.0	2	Capsule Intestinal Profiling (Shalon et al. 2023)	TTATTGAATTATTAACGAACTATTGTT	GLM_Capsule	True	False	TTATTGAATTATTAACGAACTATTGTT	4.48032	0.9612	1	1	3	0.0	7.0
12816	12816	AACAATAGTTCGTTAATAATTCAATAA	AACAATAGTTCGTTAATAATTCAATAATCCCCTGAAAGAACGATATGAGGATTTCTGCAATAATATTTTCAACCGTAGATATAATGCAGCAGTCATAGATATACTCTACAACAAGAAGAGTGCTCAAACCTACTTCAAGCTAGTCATTGATTATTGCGTGATGGGTAACCTTCAAGCCGTCTTGGATGAGTTCGCCTACATGATTGACGAAAGAGATGCCAAAGACCGAAATGCAAAAAAGAT	23	21	0.954545	3	Capsule Intestinal Profiling (Shalon et al. 2023)	TTATTGAATTATTAACGAACTATTGTT	GLM_Capsule	True	False	TTATTGAATTATTAACGAACTATTGTT	4.48032	0.9612	1	1	3	0.0	7.0
12817	12817	AACAATCCGTAGGCATCATAGTTGGGG	AACAATCCGTAGGCATCATAGTTGGGGACTTTTGACACCCACATCATTTAATTGAAAAAGTGAAATTTGTTTTCGGATACT	110	98	0.971429	0	Capsule Intestinal Profiling (Shalon et al. 2023)	CCCCAACTATGATGCCTACGGATTGTT	GLM_Capsule	False	False	AACAATCCGTAGGCATCATAGTTGGGG	4.05313	0.5956	1	47	47	46.0	46.0
12818	12818	AACAATCCGTAGGCATCATAGTTGGGG	AACAATCCGTAGGCATCATAGTTGGGGCTTTTGCCCCCAACATCATATATAAATAATACAAGGATTATGCAAGATTGTACA	78	71	1.0	0	Capsule Intestinal Profiling (Shalon et al. 2023)	CCCCAACTATGATGCCTACGGATTGTT	GLM_Capsule	False	False	AACAATCCGTAGGCATCATAGTTGGGG	4.05313	0.5956	1	47	47	46.0	46.0
12819	12819	AACAATCCGTAGGCATCATAGTTGGGG	AACAATCCGTAGGCATCATAGTTGGGGCTTTTGCCCCCAACATCAATATAAATCATACAAAGAGAAAGAGGTTTATTTCTA	68	55	0.528302	0	Capsule Intestinal Profiling (Shalon et al. 2023)	CCCCAACTATGATGCCTACGGATTGTT	GLM_Capsule	False	False	AACAATCCGTAGGCATCATAGTTGGGG	4.05313	0.5956	1	47	47	46.0	46.0
12820	12820	AACAATCCGTAGGCATCATAGTTGGGG	AACAATCCGTAGGCATCATAGTTGGGGCTTTTGCCCCAACTCATAAATATAAATGTAGGAAAGTTCGCCAGTCTGTAAGAG	64	48	1.0	0	Capsule Intestinal Profiling (Shalon et al. 2023)	CCCCAACTATGATGCCTACGGATTGTT	GLM_Capsule	False	False	AACAATCCGTAGGCATCATAGTTGGGG	4.05313	0.5956	1	47	47	46.0	46.0
12821	12821	AACAATCCGTAGGCATCATAGTTGGGG	AACAATCCGTAGGCATCATAGTTGGGGACTTTTGACATCCACATCATTTTTATGTAAGTGGATGAAATGGATTATAAAAAT	58	53	0.982759	0	Capsule Intestinal Profiling (Shalon et al. 2023)	CCCCAACTATGATGCCTACGGATTGTT	GLM_Capsule	False	False	AACAATCCGTAGGCATCATAGTTGGGG	4.05313	0.5956	1	47	47	46.0	46.0
12822	12822	AACAATCCGTAGGCATCATAGTTGGGG	AACAATCCGTAGGCATCATAGTTGGGGCTTTTGCCCCCAACATCTATATATTTGATCATTATATGTCAAGGGAGGAACTTA	55	46	0.509804	0	Capsule Intestinal Profiling (Shalon et al. 2023)	CCCCAACTATGATGCCTACGGATTGTT	GLM_Capsule	False	False	AACAATCCGTAGGCATCATAGTTGGGG	4.05313	0.5956	1	47	47	46.0	46.0
12823	12823	AACAATCCGTAGGCATCATAGTTGGGG	AACAATCCGTAGGCATCATAGTTGGGGCTTTTGCCCCCAACTCATAAATGTAAGTGTGGGAAAGTCCGACATTTTGTGAGA	55	51	0.9	0	Capsule Intestinal Profiling (Shalon et al. 2023)	CCCCAACTATGATGCCTACGGATTGTT	GLM_Capsule	False	False	AACAATCCGTAGGCATCATAGTTGGGG	4.05313	0.5956	1	47	47	46.0	46.0
12824	12824	AACAATCCGTAGGCATCATAGTTGGGG	AACAATCCGTAGGCATCATAGTTGGGGCCTTTTGACACCCACATCATTGTATAAAAACAGGAACTGCAAATCCATCGAAAT	53	52	0.881356	0	Capsule Intestinal Profiling (Shalon et al. 2023)	CCCCAACTATGATGCCTACGGATTGTT	GLM_Capsule	False	False	AACAATCCGTAGGCATCATAGTTGGGG	4.05313	0.5956	1	47	47	46.0	46.0
12825	12825	AACAATCCGTAGGCATCATAGTTGGGG	AACAATCCGTAGGCATCATAGTTGGGGCTTTTGACCCCAACATCATTTATTGCTATAATATCTTTGTTATACTTATCCATC	50	48	0.680556	0	Capsule Intestinal Profiling (Shalon et al. 2023)	CCCCAACTATGATGCCTACGGATTGTT	GLM_Capsule	False	False	AACAATCCGTAGGCATCATAGTTGGGG	4.05313	0.5956	1	47	47	46.0	46.0
12826	12826	AACAATCCGTAGGCATCATAGTTGGGG	AACAATCCGTAGGCATCATAGTTGGGGACTTTTGACACCCACATCATATATTAAAACGTCGCTCTTCTGACTATATAATTA	48	46	0.701493	0	Capsule Intestinal Profiling (Shalon et al. 2023)	CCCCAACTATGATGCCTACGGATTGTT	GLM_Capsule	False	False	AACAATCCGTAGGCATCATAGTTGGGG	4.05313	0.5956	1	47	47	46.0	46.0
12827	12827	AACAATCCGTAGGCATCATAGTTGGGG	AACAATCCGTAGGCATCATAGTTGGGGACTTTCTGGAACAGACTCCTTCTCAGTCAGCAACTTTTTCTGCGACTTCGCCGC	44	43	0.977778	0	Capsule Intestinal Profiling (Shalon et al. 2023)	CCCCAACTATGATGCCTACGGATTGTT	GLM_Capsule	False	False	AACAATCCGTAGGCATCATAGTTGGGG	4.05313	0.5956	1	47	47	46.0	46.0
12828	12828	AACAATCCGTAGGCATCATAGTTGGGG	AACAATCCGTAGGCATCATAGTTGGGGGCTTTTGACCCCAACATCATATTATAGATAACAGTCCTGAAAAGGAAGAGCGTG	43	37	0.95	0	Capsule Intestinal Profiling (Shalon et al. 2023)	CCCCAACTATGATGCCTACGGATTGTT	GLM_Capsule	False	False	AACAATCCGTAGGCATCATAGTTGGGG	4.05313	0.5956	1	47	47	46.0	46.0
12829	12829	AACAATCCGTAGGCATCATAGTTGGGG	AACAATCCGTAGGCATCATAGTTGGGGACTTTTGACACCCACATCTTATTATTTATGTTTGGCTTTTGAAGCGTGATATTT	41	35	0.904762	0	Capsule Intestinal Profiling (Shalon et al. 2023)	CCCCAACTATGATGCCTACGGATTGTT	GLM_Capsule	False	False	AACAATCCGTAGGCATCATAGTTGGGG	4.05313	0.5956	1	47	47	46.0	46.0
12830	12830	AACAATCCGTAGGCATCATAGTTGGGG	AACAATCCGTAGGCATCATAGTTGGGGCTTTTGCCCCCAACATCATATATAAATAATACTAGGATTATGCAAGATTGTACA	39	31	0.837838	0	Capsule Intestinal Profiling (Shalon et al. 2023)	CCCCAACTATGATGCCTACGGATTGTT	GLM_Capsule	False	False	AACAATCCGTAGGCATCATAGTTGGGG	4.05313	0.5956	1	47	47	46.0	46.0
12831	12831	AACAATCCGTAGGCATCATAGTTGGGG	AACAATCCGTAGGCATCATAGTTGGGGCTTTTGACCCCAACATCATTTTAACGAAATGCTACATCCCTGGTTAAAAGCTTG	35	33	0.5	0	Capsule Intestinal Profiling (Shalon et al. 2023)	CCCCAACTATGATGCCTACGGATTGTT	GLM_Capsule	False	False	AACAATCCGTAGGCATCATAGTTGGGG	4.05313	0.5956	1	47	47	46.0	46.0
12832	12832	AACAATCCGTAGGCATCATAGTTGGGG	AACAATCCGTAGGCATCATAGTTGGGGACTTTTGACATACACAGGATAACGTGATCCTCCTTCCTTCTGTTATGCTGTGCT	33	21	0.961538	0	Capsule Intestinal Profiling (Shalon et al. 2023)	CCCCAACTATGATGCCTACGGATTGTT	GLM_Capsule	False	False	AACAATCCGTAGGCATCATAGTTGGGG	4.05313	0.5956	1	47	47	46.0	46.0
12833	12833	AACAATCCGTAGGCATCATAGTTGGGG	AACAATCCGTAGGCATCATAGTTGGGGACTTTTGACACTCACATCAATTTATAAAAAAATATTAAGTTCACAATAACAGGA	32	30	0.714286	0	Capsule Intestinal Profiling (Shalon et al. 2023)	CCCCAACTATGATGCCTACGGATTGTT	GLM_Capsule	False	False	AACAATCCGTAGGCATCATAGTTGGGG	4.05313	0.5956	1	47	47	46.0	46.0
12834	12834	AACAATCCGTAGGCATCATAGTTGGGG	AACAATCCGTAGGCATCATAGTTGGGGACTTTTGACTCCAACATCATGATATCATAATATACCACTTAATTTAACAACATA	31	30	0.967742	0	Capsule Intestinal Profiling (Shalon et al. 2023)	CCCCAACTATGATGCCTACGGATTGTT	GLM_Capsule	False	False	AACAATCCGTAGGCATCATAGTTGGGG	4.05313	0.5956	1	47	47	46.0	46.0
12835	12835	AACAATCCGTAGGCATCATAGTTGGGG	AACAATCCGTAGGCATCATAGTTGGGGACTTTTGACACCAACATCATTTTATGGAAAAACAGAACATTCCTTTGAATCTGG	29	27	0.459016	0	Capsule Intestinal Profiling (Shalon et al. 2023)	CCCCAACTATGATGCCTACGGATTGTT	GLM_Capsule	False	False	AACAATCCGTAGGCATCATAGTTGGGG	4.05313	0.5956	1	47	47	46.0	46.0
12836	12836	AACAATCCGTAGGCATCATAGTTGGGG	AACAATCCGTAGGCATCATAGTTGGGGCTTTTGCCCCAACATCTATATATTTGATCATTATATGTCAAGGGAGGAACTTAA	28	25	0.25	0	Capsule Intestinal Profiling (Shalon et al. 2023)	CCCCAACTATGATGCCTACGGATTGTT	GLM_Capsule	False	False	AACAATCCGTAGGCATCATAGTTGGGG	4.05313	0.5956	1	47	47	46.0	46.0
12837	12837	AACAATCCGTAGGCATCATAGTTGGGG	AACAATCCGTAGGCATCATAGTTGGGGCTTTTGACCCCAACATCATATAAAATCATATAGGAAAGGCAGGAACTATATTTT	27	23	0.958333	0	Capsule Intestinal Profiling (Shalon et al. 2023)	CCCCAACTATGATGCCTACGGATTGTT	GLM_Capsule	False	False	AACAATCCGTAGGCATCATAGTTGGGG	4.05313	0.5956	1	47	47	46.0	46.0
12838	12838	AACAATCCGTAGGCATCATAGTTGGGG	AACAATCCGTAGGCATCATAGTTGGGGACTTTTGACACCCACATCATACTATTAAGAAACTATATATAAGGAGTGAAAGAC	26	25	0.657895	0	Capsule Intestinal Profiling (Shalon et al. 2023)	CCCCAACTATGATGCCTACGGATTGTT	GLM_Capsule	False	False	AACAATCCGTAGGCATCATAGTTGGGG	4.05313	0.5956	1	47	47	46.0	46.0
12839	12839	AACAATCCGTAGGCATCATAGTTGGGG	AACAATCCGTAGGCATCATAGTTGGGGCTTTTGCCCCAACTATGATATAAAGATAATCGGAATCATTTGGAGAAATCAAGT	24	24	0.428571	0	Capsule Intestinal Profiling (Shalon et al. 2023)	CCCCAACTATGATGCCTACGGATTGTT	GLM_Capsule	False	False	AACAATCCGTAGGCATCATAGTTGGGG	4.05313	0.5956	1	47	47	46.0	46.0
12840	12840	AACAATCCGTAGGCATCATAGTTGGGG	AACAATCCGTAGGCATCATAGTTGGGGCTTTTGACCCCAACATCAATCATATCTTTAAATTCCAAATTGCTGATACGGAGG	22	22	1.0	0	Capsule Intestinal Profiling (Shalon et al. 2023)	CCCCAACTATGATGCCTACGGATTGTT	GLM_Capsule	False	False	AACAATCCGTAGGCATCATAGTTGGGG	4.05313	0.5956	1	47	47	46.0	46.0
12841	12841	AACAATCCGTAGGCATCATAGTTGGGG	AACAATCCGTAGGCATCATAGTTGGGGACTTTTGCCACTCATTGATGTATACGAATGATTCCGTACTCCCACAATTATACC	20	14	0.933333	0	Capsule Intestinal Profiling (Shalon et al. 2023)	CCCCAACTATGATGCCTACGGATTGTT	GLM_Capsule	False	False	AACAATCCGTAGGCATCATAGTTGGGG	4.05313	0.5956	1	47	47	46.0	46.0
12842	12842	AACAATCCGTAGGCATCATAGTTGGGG	AACAATCCGTAGGCATCATAGTTGGGGACTTTTGACACCCACATCATATCATATATTAAAACGTCGCTCTTCTGACTATAT	18	13	0.274194	0	Capsule Intestinal Profiling (Shalon et al. 2023)	CCCCAACTATGATGCCTACGGATTGTT	GLM_Capsule	False	False	AACAATCCGTAGGCATCATAGTTGGGG	4.05313	0.5956	1	47	47	46.0	46.0
12843	12843	AACAATCCGTAGGCATCATAGTTGGGG	AACAATCCGTAGGCATCATAGTTGGGGACTTTTGACACCCACATCAAAATATAAAATCTCTATTGAGAAATTTTGTTGAAA	17	14	0.761905	0	Capsule Intestinal Profiling (Shalon et al. 2023)	CCCCAACTATGATGCCTACGGATTGTT	GLM_Capsule	False	False	AACAATCCGTAGGCATCATAGTTGGGG	4.05313	0.5956	1	47	47	46.0	46.0
12844	12844	AACAATCCGTAGGCATCATAGTTGGGG	AACAATCCGTAGGCATCATAGTTGGGGACTTTTGACACCCACATCATCATTATTATTTTGTTACATGGTCTGCCAGTTCGA	17	17	0.970588	0	Capsule Intestinal Profiling (Shalon et al. 2023)	CCCCAACTATGATGCCTACGGATTGTT	GLM_Capsule	False	False	AACAATCCGTAGGCATCATAGTTGGGG	4.05313	0.5956	1	47	47	46.0	46.0
12845	12845	AACAATCCGTAGGCATCATAGTTGGGG	AACAATCCGTAGGCATCATAGTTGGGGACTTTTGACACCCACATCATTATTATTATTTTGTTACATGGTCTGCCAGTTCGA	16	15	0.970588	0	Capsule Intestinal Profiling (Shalon et al. 2023)	CCCCAACTATGATGCCTACGGATTGTT	GLM_Capsule	False	False	AACAATCCGTAGGCATCATAGTTGGGG	4.05313	0.5956	1	47	47	46.0	46.0
12846	12846	AACAATCCGTAGGCATCATAGTTGGGG	AACAATCCGTAGGCATCATAGTTGGGGCTTTTGACCCCAACATCACATTTATAGAAAAGATGGACTGGAGTGAGAATATGC	16	14	0.933333	0	Capsule Intestinal Profiling (Shalon et al. 2023)	CCCCAACTATGATGCCTACGGATTGTT	GLM_Capsule	False	False	AACAATCCGTAGGCATCATAGTTGGGG	4.05313	0.5956	1	47	47	46.0	46.0
12847	12847	AACAATCCGTAGGCATCATAGTTGGGG	AACAATCCGTAGGCATCATAGTTGGGGACTTTTGACACCCACATCATAAAATTCAGTGCAGAAGAAATTGTATTGAAAAAT	15	6	0.186916	0	Capsule Intestinal Profiling (Shalon et al. 2023)	CCCCAACTATGATGCCTACGGATTGTT	GLM_Capsule	False	False	AACAATCCGTAGGCATCATAGTTGGGG	4.05313	0.5956	1	47	47	46.0	46.0
12848	12848	AACAATCCGTAGGCATCATAGTTGGGG	AACAATCCGTAGGCATCATAGTTGGGGACTTTTGACACCCACATCATATAATAAAAAGTAATACAAAGATGCCGAAAACAG	15	15	0.3125	0	Capsule Intestinal Profiling (Shalon et al. 2023)	CCCCAACTATGATGCCTACGGATTGTT	GLM_Capsule	False	False	AACAATCCGTAGGCATCATAGTTGGGG	4.05313	0.5956	1	47	47	46.0	46.0
12849	12849	AACAATCCGTAGGCATCATAGTTGGGG	AACAATCCGTAGGCATCATAGTTGGGGACTTTTGACACCCACATCATTTTATTGATTTTGCCCATATTTTATGATACTATA	15	14	0.933333	0	Capsule Intestinal Profiling (Shalon et al. 2023)	CCCCAACTATGATGCCTACGGATTGTT	GLM_Capsule	False	False	AACAATCCGTAGGCATCATAGTTGGGG	4.05313	0.5956	1	47	47	46.0	46.0
12850	12850	AACAATCCGTAGGCATCATAGTTGGGG	AACAATCCGTAGGCATCATAGTTGGGGCTTTTGCCCCCAACTCATAAATGTAAGTGTAGGAAAGTCCGACATTTTGTGAGA	15	15	0.25	0	Capsule Intestinal Profiling (Shalon et al. 2023)	CCCCAACTATGATGCCTACGGATTGTT	GLM_Capsule	False	False	AACAATCCGTAGGCATCATAGTTGGGG	4.05313	0.5956	1	47	47	46.0	46.0
12851	12851	AACAATCCGTAGGCATCATAGTTGGGG	AACAATCCGTAGGCATCATAGTTGGGGACTTTTGACACCCACATCATCATATATAAATTCTACAAAGAAACGAGGTAATTT	14	13	0.222222	0	Capsule Intestinal Profiling (Shalon et al. 2023)	CCCCAACTATGATGCCTACGGATTGTT	GLM_Capsule	False	False	AACAATCCGTAGGCATCATAGTTGGGG	4.05313	0.5956	1	47	47	46.0	46.0
12852	12852	AACAATCCGTAGGCATCATAGTTGGGG	AACAATCCGTAGGCATCATAGTTGGGGACTTTTGACATCCACATCATAAAATTCAGTGCAGAAGAAATTGTATTGAAAAAT	14	14	0.186916	0	Capsule Intestinal Profiling (Shalon et al. 2023)	CCCCAACTATGATGCCTACGGATTGTT	GLM_Capsule	False	False	AACAATCCGTAGGCATCATAGTTGGGG	4.05313	0.5956	1	47	47	46.0	46.0
12853	12853	AACAATCCGTAGGCATCATAGTTGGGG	AACAATCCGTAGGCATCATAGTTGGGGACTTTTGGCACCCACATCATAAAATTTCAAAATAAGAAAGGATGTTTATTATGC	14	13	1.0	0	Capsule Intestinal Profiling (Shalon et al. 2023)	CCCCAACTATGATGCCTACGGATTGTT	GLM_Capsule	False	False	AACAATCCGTAGGCATCATAGTTGGGG	4.05313	0.5956	1	47	47	46.0	46.0
12854	12854	AACAATCCGTAGGCATCATAGTTGGGG	AACAATCCGTAGGCATCATAGTTGGGGCTTTTGACCCCAACATCATAATATATCAGACTATATCAGATGTGAGATAGCTGC	14	12	0.291667	0	Capsule Intestinal Profiling (Shalon et al. 2023)	CCCCAACTATGATGCCTACGGATTGTT	GLM_Capsule	False	False	AACAATCCGTAGGCATCATAGTTGGGG	4.05313	0.5956	1	47	47	46.0	46.0
12855	12855	AACAATCCGTAGGCATCATAGTTGGGG	AACAATCCGTAGGCATCATAGTTGGGGCTTTTGGCCCCAACATCATTATTATAAGAGAATAAGAAAAATAAATGAAAACAA	14	13	0.565217	0	Capsule Intestinal Profiling (Shalon et al. 2023)	CCCCAACTATGATGCCTACGGATTGTT	GLM_Capsule	False	False	AACAATCCGTAGGCATCATAGTTGGGG	4.05313	0.5956	1	47	47	46.0	46.0
12856	12856	AACAATCCGTAGGCATCATAGTTGGGG	AACAATCCGTAGGCATCATAGTTGGGGACTTTTGACACCAACATCCTTACTATCTAGGAAGTGAAAGAAGGAGAAATCGTA	13	11	0.297297	0	Capsule Intestinal Profiling (Shalon et al. 2023)	CCCCAACTATGATGCCTACGGATTGTT	GLM_Capsule	False	False	AACAATCCGTAGGCATCATAGTTGGGG	4.05313	0.5956	1	47	47	46.0	46.0
12857	12857	AACAATCCGTAGGCATCATAGTTGGGG	AACAATCCGTAGGCATCATAGTTGGGGATTTTTGACACCCACATCATAGGATGCCAAAAGCGGTCTGTTTTTACCATTTTG	13	13	0.565217	0	Capsule Intestinal Profiling (Shalon et al. 2023)	CCCCAACTATGATGCCTACGGATTGTT	GLM_Capsule	False	False	AACAATCCGTAGGCATCATAGTTGGGG	4.05313	0.5956	1	47	47	46.0	46.0
12858	12858	AACAATCCGTAGGCATCATAGTTGGGG	AACAATCCGTAGGCATCATAGTTGGGGACTTTTGACACCCACATCATACTCTTTTTTCGTCTTCCATGCCTGATACTGATC	12	12	1.0	0	Capsule Intestinal Profiling (Shalon et al. 2023)	CCCCAACTATGATGCCTACGGATTGTT	GLM_Capsule	False	False	AACAATCCGTAGGCATCATAGTTGGGG	4.05313	0.5956	1	47	47	46.0	46.0
12859	12859	AACAATCCGTAGGCATCATAGTTGGGG	AACAATCCGTAGGCATCATAGTTGGGGCTTTTGACCCCAACATCATATTATATAAATCAAGGAATCTGTTTTCGAATCCAG	12	12	0.666667	0	Capsule Intestinal Profiling (Shalon et al. 2023)	CCCCAACTATGATGCCTACGGATTGTT	GLM_Capsule	False	False	AACAATCCGTAGGCATCATAGTTGGGG	4.05313	0.5956	1	47	47	46.0	46.0
12860	12860	AACAATCCGTAGGCATCATAGTTGGGG	AACAATCCGTAGGCATCATAGTTGGGGATTTTGTCCCCAACATCATATATAAATAATACAAGGATTATGCAAGATTGTACA	11	11	1.0	0	Capsule Intestinal Profiling (Shalon et al. 2023)	CCCCAACTATGATGCCTACGGATTGTT	GLM_Capsule	False	False	AACAATCCGTAGGCATCATAGTTGGGG	4.05313	0.5956	1	47	47	46.0	46.0
12861	12861	AACAATCCGTAGGCATCATAGTTGGGG	AACAATCCGTAGGCATCATAGTTGGGGCTTTTGACCCCAACATCATTTTAACGAAATGCTACATCCCTAGTTAAAAGCTTG	11	10	0.333333	0	Capsule Intestinal Profiling (Shalon et al. 2023)	CCCCAACTATGATGCCTACGGATTGTT	GLM_Capsule	False	False	AACAATCCGTAGGCATCATAGTTGGGG	4.05313	0.5956	1	47	47	46.0	46.0
12862	12862	AACAATCCGTAGGCATCATAGTTGGGG	AACAATCCGTAGGCATCATAGTTGGGGCTTTTGGCCCCAACATCATATAAAATCATACAGGAAAGGCAGGAACTATATTTT	9	9	0.192308	0	Capsule Intestinal Profiling (Shalon et al. 2023)	CCCCAACTATGATGCCTACGGATTGTT	GLM_Capsule	False	False	AACAATCCGTAGGCATCATAGTTGGGG	4.05313	0.5956	1	47	47	46.0	46.0
12863	12863	AACAATCCGTAGGCATCATAGTTGGGG	AACAATCCGTAGGCATCATAGTTGGGGCTTTTGACCCCAACATCATATAAAATCATACAGGAAAGGCAGGAACTATATTTT	7	5	0.192308	0	Capsule Intestinal Profiling (Shalon et al. 2023)	CCCCAACTATGATGCCTACGGATTGTT	GLM_Capsule	False	False	AACAATCCGTAGGCATCATAGTTGGGG	4.05313	0.5956	1	47	47	46.0	46.0
12864	12864	AACAATCCGTAGGCATCATAGTTGGGG	AACAATCCGTAGGCATCATAGTTGGGGACTTTTGACACCCACATCATTTAATTGAAAAAGTGAAATTTGTTTTCGGATACTTAGGGAATTTTATTTTGTCTTAGTTGAAGAAAACGCCTGTTTTTATCTTAGTCG	47	44	0.84058	1	Capsule Intestinal Profiling (Shalon et al. 2023)	CCCCAACTATGATGCCTACGGATTGTT	GLM_Capsule	False	False	AACAATCCGTAGGCATCATAGTTGGGG	4.05313	0.5956	1	19	47	15.0	46.0
12865	12865	AACAATCCGTAGGCATCATAGTTGGGG	AACAATCCGTAGGCATCATAGTTGGGGACTTTTGACACCCACATCATTTAATTGAAAAAGTGAAATTTGTTTTCGGATACTTAGGGAATTTTATTTTGTCTTAGCTGAAGAAAACTCTTTTATAAAGCGAAAGAA	39	34	0.972973	1	Capsule Intestinal Profiling (Shalon et al. 2023)	CCCCAACTATGATGCCTACGGATTGTT	GLM_Capsule	False	False	AACAATCCGTAGGCATCATAGTTGGGG	4.05313	0.5956	1	19	47	15.0	46.0
12866	12866	AACAATCCGTAGGCATCATAGTTGGGG	AACAATCCGTAGGCATCATAGTTGGGGACTTTTGACACCCACATCATTTAATTGAAAAAGTGAAATTTGTTTTCGGATACTTAGTGAATTTTATTTTGTCTTAGTTGAAGAAAACGCCTGTTTTTATCTTAGTCG	15	13	0.84058	1	Capsule Intestinal Profiling (Shalon et al. 2023)	CCCCAACTATGATGCCTACGGATTGTT	GLM_Capsule	False	False	AACAATCCGTAGGCATCATAGTTGGGG	4.05313	0.5956	1	19	47	15.0	46.0
12867	12867	AACAATCCGTAGGCATCATAGTTGGGG	AACAATCCGTAGGCATCATAGTTGGGGCTTTTGCCCCCAACATCATATATAAATAATACAAGGATTATGCAAGATTGTACAATAAAGAAATGATATCTGTGAGGGAAAGATGAAAGAATTATTTACACGATGGGG	63	52	0.654321	1	Capsule Intestinal Profiling (Shalon et al. 2023)	CCCCAACTATGATGCCTACGGATTGTT	GLM_Capsule	False	False	AACAATCCGTAGGCATCATAGTTGGGG	4.05313	0.5956	1	19	47	15.0	46.0
12868	12868	AACAATCCGTAGGCATCATAGTTGGGG	AACAATCCGTAGGCATCATAGTTGGGGCTTTTGCCCCAACTCATAAATATAAATGTAGGAAAGTTCGCCAGTCTGTAAGAGTACAAAAATGGCGGACTTTTTTGTTGCCAAGCATACGACAAAAAGGTCCGGTGG	16	14	0.00647	1	Capsule Intestinal Profiling (Shalon et al. 2023)	CCCCAACTATGATGCCTACGGATTGTT	GLM_Capsule	False	False	AACAATCCGTAGGCATCATAGTTGGGG	4.05313	0.5956	1	19	47	15.0	46.0
12869	12869	AACAATCCGTAGGCATCATAGTTGGGG	AACAATCCGTAGGCATCATAGTTGGGGACTTTTGACATCCACATCATTTTTATGTAAGTGGATGAAATGGATTATAAAAATTTGCAATCCCTGCTTCTTTCGTGGTATTATGGGGACAAAAAAAGGAAAGGCTGA	55	50	1.0	1	Capsule Intestinal Profiling (Shalon et al. 2023)	CCCCAACTATGATGCCTACGGATTGTT	GLM_Capsule	False	False	AACAATCCGTAGGCATCATAGTTGGGG	4.05313	0.5956	1	19	47	15.0	46.0
12870	12870	AACAATCCGTAGGCATCATAGTTGGGG	AACAATCCGTAGGCATCATAGTTGGGGCTTTTGCCCCCAACTCATAAATGTAAGTGTGGGAAAGTCCGACATTTTGTGAGAGTACAAAAATGGCGGACTTTTTTGTTGCCAAGCATACGACAAAAAGGTCCGGTG	57	53	0.025487	1	Capsule Intestinal Profiling (Shalon et al. 2023)	CCCCAACTATGATGCCTACGGATTGTT	GLM_Capsule	False	False	AACAATCCGTAGGCATCATAGTTGGGG	4.05313	0.5956	1	19	47	15.0	46.0
12871	12871	AACAATCCGTAGGCATCATAGTTGGGG	AACAATCCGTAGGCATCATAGTTGGGGACTTTCTGGAACAGACTCCTTCTCAGTCAGCAACTTTTTCTGCGACTTCGCCGCGTTTTTTGTAGATGCTGTGTGCCGGGATCACTTCACGCACAGAGGAAAGCGGAT	25	23	0.921569	1	Capsule Intestinal Profiling (Shalon et al. 2023)	CCCCAACTATGATGCCTACGGATTGTT	GLM_Capsule	False	False	AACAATCCGTAGGCATCATAGTTGGGG	4.05313	0.5956	1	19	47	15.0	46.0
12872	12872	AACAATCCGTAGGCATCATAGTTGGGG	AACAATCCGTAGGCATCATAGTTGGGGGCTTTTGACCCCAACATCATATTATAGATAACAGTCCTGAAAAGGAAGAGCGTGACCGGGAGGAAGGGACAGAATACATATGAAAGAAAATCTTATATTTATCGGGAT	128	114	0.934426	1	Capsule Intestinal Profiling (Shalon et al. 2023)	CCCCAACTATGATGCCTACGGATTGTT	GLM_Capsule	False	False	AACAATCCGTAGGCATCATAGTTGGGG	4.05313	0.5956	1	19	47	15.0	46.0
12873	12873	AACAATCCGTAGGCATCATAGTTGGGG	AACAATCCGTAGGCATCATAGTTGGGGACTTTTGACACCCACATCTTATTATTTATGTTTGGCTTTTGAAGCGTGATATTTTTCGTCGCAGTATCTGCAGCGGTAAATTTCCTTTTCTTCATTGGAAAGGACAAA	40	37	0.902439	1	Capsule Intestinal Profiling (Shalon et al. 2023)	CCCCAACTATGATGCCTACGGATTGTT	GLM_Capsule	False	False	AACAATCCGTAGGCATCATAGTTGGGG	4.05313	0.5956	1	19	47	15.0	46.0
12874	12874	AACAATCCGTAGGCATCATAGTTGGGG	AACAATCCGTAGGCATCATAGTTGGGGACTTTTGACATACACAGGATAACGTGATCCTCCTTCCTTCTGTTATGCTGTGCTTCAGACAGTGTCAAATCTGCCTTTCTGTTAACATGCCCTTGTAATTATATATTT	18	13	0.944444	1	Capsule Intestinal Profiling (Shalon et al. 2023)	CCCCAACTATGATGCCTACGGATTGTT	GLM_Capsule	False	False	AACAATCCGTAGGCATCATAGTTGGGG	4.05313	0.5956	1	19	47	15.0	46.0
12875	12875	AACAATCCGTAGGCATCATAGTTGGGG	AACAATCCGTAGGCATCATAGTTGGGGACTTTTGACTCCAACATCATGATATCATAATATACCACTTAATTTAACAACATACCATGCAAAGATACTACAAAATTTCAAGAATATCCAGTTATTTTTTCTTGTTTT	29	26	1.0	1	Capsule Intestinal Profiling (Shalon et al. 2023)	CCCCAACTATGATGCCTACGGATTGTT	GLM_Capsule	False	False	AACAATCCGTAGGCATCATAGTTGGGG	4.05313	0.5956	1	19	47	15.0	46.0
12876	12876	AACAATCCGTAGGCATCATAGTTGGGG	AACAATCCGTAGGCATCATAGTTGGGGCTTTTGACCCCAACATCATATAAAATCATATAGGAAAGGCAGGAACTATATTTTGAAAAAGTGGAATGAAGTATATCAGATGGTAAAAAATGGAGATTTGGACGCGTC	18	13	0.193878	1	Capsule Intestinal Profiling (Shalon et al. 2023)	CCCCAACTATGATGCCTACGGATTGTT	GLM_Capsule	False	False	AACAATCCGTAGGCATCATAGTTGGGG	4.05313	0.5956	1	19	47	15.0	46.0
12877	12877	AACAATCCGTAGGCATCATAGTTGGGG	AACAATCCGTAGGCATCATAGTTGGGGCTTTTGACCCCAACATCAATCATATCTTTAAATTCCAAATTGCTGATACGGAGGAACTTATGAAAGATTTTGTGAAATTGGACGATGTCCGTAAGATATATCATATGG	19	16	0.566667	1	Capsule Intestinal Profiling (Shalon et al. 2023)	CCCCAACTATGATGCCTACGGATTGTT	GLM_Capsule	False	False	AACAATCCGTAGGCATCATAGTTGGGG	4.05313	0.5956	1	19	47	15.0	46.0
12878	12878	AACAATCCGTAGGCATCATAGTTGGGG	AACAATCCGTAGGCATCATAGTTGGGGACTTTTGCCACTCATTGATGTATACGAATGATTCCGTACTCCCACAATTATACCAGAGCAACGGTCTCGCGGCAGATAGCCAGCTCTTCGTTTGTCGGGATAACCGCT	12	11	0.916667	1	Capsule Intestinal Profiling (Shalon et al. 2023)	CCCCAACTATGATGCCTACGGATTGTT	GLM_Capsule	False	False	AACAATCCGTAGGCATCATAGTTGGGG	4.05313	0.5956	1	19	47	15.0	46.0
12879	12879	AACAATCCGTAGGCATCATAGTTGGGG	AACAATCCGTAGGCATCATAGTTGGGGACTTTTGACACCCACATCATCATTATTATTTTGTTACATGGTCTGCCAGTTCGATACGGACCAGTGCCTTGTGCAGTGCCAGCTCTGCCCGCGTGATATTGATGTTGG	58	47	0.980769	1	Capsule Intestinal Profiling (Shalon et al. 2023)	CCCCAACTATGATGCCTACGGATTGTT	GLM_Capsule	False	False	AACAATCCGTAGGCATCATAGTTGGGG	4.05313	0.5956	1	19	47	15.0	46.0
12880	12880	AACAATCCGTAGGCATCATAGTTGGGG	AACAATCCGTAGGCATCATAGTTGGGGCTTTTGACCCCAACATCACATTTATAGAAAAGATGGACTGGAGTGAGAATATGCTGAAAATAGGCATCTGTGATGACAGCAAGATATTCCTGATCTGTGCTGAAAAAT	16	16	0.313725	1	Capsule Intestinal Profiling (Shalon et al. 2023)	CCCCAACTATGATGCCTACGGATTGTT	GLM_Capsule	False	False	AACAATCCGTAGGCATCATAGTTGGGG	4.05313	0.5956	1	19	47	15.0	46.0
12881	12881	AACAATCCGTAGGCATCATAGTTGGGG	AACAATCCGTAGGCATCATAGTTGGGGACTTTTGGCACCCACATCATAAAATTTCAAAATAAGAAAGGATGTTTATTATGCAGGCAATTGTAGAAACTTTATTTGATACCGTATATTTGATTTCGGTAATCACAA	23	20	0.916667	1	Capsule Intestinal Profiling (Shalon et al. 2023)	CCCCAACTATGATGCCTACGGATTGTT	GLM_Capsule	False	False	AACAATCCGTAGGCATCATAGTTGGGG	4.05313	0.5956	1	19	47	15.0	46.0
12882	12882	AACAATCCGTAGGCATCATAGTTGGGG	AACAATCCGTAGGCATCATAGTTGGGGACTTTTGACACCCACATCATACTCTTTTTTCGTCTTCCATGCCTGATACTGATCCCGCACTTCTTTTACCAGCTCTTCACTTCCGGCTTCCCGGAGCTCTTTTCGAAA	22	20	1.0	1	Capsule Intestinal Profiling (Shalon et al. 2023)	CCCCAACTATGATGCCTACGGATTGTT	GLM_Capsule	False	False	AACAATCCGTAGGCATCATAGTTGGGG	4.05313	0.5956	1	19	47	15.0	46.0
12883	12883	AACAATCCGTAGGCATCATAGTTGGGG	AACAATCCGTAGGCATCATAGTTGGGGACTTTTGACACCCACATCATTTAATTGAAAAAGTGAAATTTGTTTTCGGATACTTAGGGAATTTTATTTTGTCTTAGCTGAAGAAAACTCTTTTATAAAGCGAAAGAAGGTGGATCGTGAAAATAAACCAATGCTTTTTTCTGATTCCGATTGGTTTGTGTG	11	10	0.322581	2	Capsule Intestinal Profiling (Shalon et al. 2023)	CCCCAACTATGATGCCTACGGATTGTT	GLM_Capsule	False	False	AACAATCCGTAGGCATCATAGTTGGGG	4.05313	0.5956	1	12	47	4.0	46.0
12884	12884	AACAATCCGTAGGCATCATAGTTGGGG	AACAATCCGTAGGCATCATAGTTGGGGACTTTTGACATCCACATCATTTTTATGTAAGTGGATGAAATGGATTATAAAAATTTGCAATCCCTGCTTCTTTCGTGGTATTATGGGGACAAAAAAAGGAAAGGCTGATATAGATATGGAATACATGAAATTTGATGATGCATATGTTGTTCGTCTGGACCG	36	36	1.0	2	Capsule Intestinal Profiling (Shalon et al. 2023)	CCCCAACTATGATGCCTACGGATTGTT	GLM_Capsule	False	False	AACAATCCGTAGGCATCATAGTTGGGG	4.05313	0.5956	1	12	47	4.0	46.0
12885	12885	AACAATCCGTAGGCATCATAGTTGGGG	AACAATCCGTAGGCATCATAGTTGGGGACTTTCTGGAACAGACTCCTTCTCAGTCAGCAACTTTTTCTGCGACTTCGCCGCGTTTTTTGTAGATGCTGTGTGCCGGGATCACTTCACGCACAGAGGAAAGCGGATAGATATTGCTGTCCGGTCCGACTACGGTTCCCGGATTTAAGATGGAGCCGCATC	13	13	0.928571	2	Capsule Intestinal Profiling (Shalon et al. 2023)	CCCCAACTATGATGCCTACGGATTGTT	GLM_Capsule	False	False	AACAATCCGTAGGCATCATAGTTGGGG	4.05313	0.5956	1	12	47	4.0	46.0
12886	12886	AACAATCCGTAGGCATCATAGTTGGGG	AACAATCCGTAGGCATCATAGTTGGGGGCTTTTGACCCCAACATCATATTATAGATAACAGTCCTGAAAAGGAAGAGCGTGACCGGGAGGAAGGGACAGAATACATATGAAAGAAAATCTTATATTTATCGGGATGCCGGCTGTAGGGAAAAGTACGGTCGGTATTGTAGTTGCCAAGAGGCTTGGAAT	75	69	0.965986	2	Capsule Intestinal Profiling (Shalon et al. 2023)	CCCCAACTATGATGCCTACGGATTGTT	GLM_Capsule	False	False	AACAATCCGTAGGCATCATAGTTGGGG	4.05313	0.5956	1	12	47	4.0	46.0
12887	12887	AACAATCCGTAGGCATCATAGTTGGGG	AACAATCCGTAGGCATCATAGTTGGGGGCTTTTGACCCCAACATCATATTATAGATAACAGTCCTGAAAAGGAAGAGCGTGACCGGGAGGAAGGGACAGAATACATATGAAAGAAAATCTTATATTTATCGGGATGCCGGCTGTAGGAAAAAGTACGGTCGGTATTGTAGTTGCCAAGAGGCTTGGAAT	74	67	0.965986	2	Capsule Intestinal Profiling (Shalon et al. 2023)	CCCCAACTATGATGCCTACGGATTGTT	GLM_Capsule	False	False	AACAATCCGTAGGCATCATAGTTGGGG	4.05313	0.5956	1	12	47	4.0	46.0
12888	12888	AACAATCCGTAGGCATCATAGTTGGGG	AACAATCCGTAGGCATCATAGTTGGGGACTTTTGACACCCACATCTTATTATTTATGTTTGGCTTTTGAAGCGTGATATTTTTCGTCGCAGTATCTGCAGCGGTAAATTTCCTTTTCTTCATTGGAAAGGACAAAGACCTGATCCAGTCCGTGCTCGATCGATGTGATGCAGCGAGGATTCTTGCATTT	29	29	0.966667	2	Capsule Intestinal Profiling (Shalon et al. 2023)	CCCCAACTATGATGCCTACGGATTGTT	GLM_Capsule	False	False	AACAATCCGTAGGCATCATAGTTGGGG	4.05313	0.5956	1	12	47	4.0	46.0
12889	12889	AACAATCCGTAGGCATCATAGTTGGGG	AACAATCCGTAGGCATCATAGTTGGGGACTTTTGACATACACAGGATAACGTGATCCTCCTTCCTTCTGTTATGCTGTGCTTCAGACAGTGTCAAATCTGCCTTTCTGTTAACATGCCCTTGTAATTATATATTTTATACAAGTTTTTTGTGGGTTTCCATGCAATATTATACGTTTTGCTTGCATTTT	27	17	0.944444	2	Capsule Intestinal Profiling (Shalon et al. 2023)	CCCCAACTATGATGCCTACGGATTGTT	GLM_Capsule	False	False	AACAATCCGTAGGCATCATAGTTGGGG	4.05313	0.5956	1	12	47	4.0	46.0
12890	12890	AACAATCCGTAGGCATCATAGTTGGGG	AACAATCCGTAGGCATCATAGTTGGGGACTTTTGACTCCAACATCATGATATCATAATATACCACTTAATTTAACAACATACCATGCAAAGATACTACAAAATTTCAAGAATATCCAGTTATTTTTTCTTGTTTTTTTAACATGAACCCATTATTTTGCTTCTTATATTCAGTTATTTCGTTCTGGCTC	15	14	0.833333	2	Capsule Intestinal Profiling (Shalon et al. 2023)	CCCCAACTATGATGCCTACGGATTGTT	GLM_Capsule	False	False	AACAATCCGTAGGCATCATAGTTGGGG	4.05313	0.5956	1	12	47	4.0	46.0
12891	12891	AACAATCCGTAGGCATCATAGTTGGGG	AACAATCCGTAGGCATCATAGTTGGGGACTTTTGCCACTCATTGATGTATACGAATGATTCCGTACTCCCACAATTATACCAGAGCAACGGTCTCGCGGCAGATAGCCAGCTCTTCGTTTGTCGGGATAACCGCTACTTTTACTTTGGAGTCAGCAGCAGAGATCACGCAGTTGTCACCGCTCTTTGCA	25	23	0.6	2	Capsule Intestinal Profiling (Shalon et al. 2023)	CCCCAACTATGATGCCTACGGATTGTT	GLM_Capsule	False	False	AACAATCCGTAGGCATCATAGTTGGGG	4.05313	0.5956	1	12	47	4.0	46.0
12892	12892	AACAATCCGTAGGCATCATAGTTGGGG	AACAATCCGTAGGCATCATAGTTGGGGACTTTTGACACCCACATCATCATTATTATTTTGTTACATGGTCTGCCAGTTCGATACGGACCAGTGCCTTGTGCAGTGCCAGCTCTGCCCGCGTGATATTGATGTTGGACTTATCATTCTGCAGTCTGCGTTCTGCACGGATCTTTGCTTCCTGTGCCCGGT	83	79	1.0	2	Capsule Intestinal Profiling (Shalon et al. 2023)	CCCCAACTATGATGCCTACGGATTGTT	GLM_Capsule	False	False	AACAATCCGTAGGCATCATAGTTGGGG	4.05313	0.5956	1	12	47	4.0	46.0
12893	12893	AACAATCCGTAGGCATCATAGTTGGGG	AACAATCCGTAGGCATCATAGTTGGGGACTTTTGGCACCCACATCATAAAATTTCAAAATAAGAAAGGATGTTTATTATGCAGGCAATTGTAGAAACTTTATTTGATACCGTATATTTGATTTCGGTAATCACAATCGGAATTTTAATGATCCGTCAAAGTAAAGGAAACCGTCAGTTTACTATGTTTG	17	13	1.0	2	Capsule Intestinal Profiling (Shalon et al. 2023)	CCCCAACTATGATGCCTACGGATTGTT	GLM_Capsule	False	False	AACAATCCGTAGGCATCATAGTTGGGG	4.05313	0.5956	1	12	47	4.0	46.0
12894	12894	AACAATCCGTAGGCATCATAGTTGGGG	AACAATCCGTAGGCATCATAGTTGGGGACTTTTGACACCCACATCATACTCTTTTTTCGTCTTCCATGCCTGATACTGATCCCGCACTTCTTTTACCAGCTCTTCACTTCCGGCTTCCCGGAGCTCTTTTCGAAATTCTTCCAGGTAAGTATCGACATCTTTGCCGTCGTCTCCAAGCCCGATATTCAG	18	12	1.0	2	Capsule Intestinal Profiling (Shalon et al. 2023)	CCCCAACTATGATGCCTACGGATTGTT	GLM_Capsule	False	False	AACAATCCGTAGGCATCATAGTTGGGG	4.05313	0.5956	1	12	47	4.0	46.0
12895	12895	AACAATCCGTAGGCATCATAGTTGGGG	AACAATCCGTAGGCATCATAGTTGGGGACTTTTGACATCCACATCATTTTTATGTAAGTGGATGAAATGGATTATAAAAATTTGCAATCCCTGCTTCTTTCGTGGTATTATGGGGACAAAAAAAGGAAAGGCTGATATAGATATGGAATACATGAAATTTGATGATGCATATGTTGTTCGTCTGGACCGCGGCGAGGAGATCGTGGAGTCTCTGACAAAGATTTGCGACAGGGAAAAGATCAC	56	43	0.885246	3	Capsule Intestinal Profiling (Shalon et al. 2023)	CCCCAACTATGATGCCTACGGATTGTT	GLM_Capsule	False	False	AACAATCCGTAGGCATCATAGTTGGGG	4.05313	0.5956	1	6	47	2.0	46.0
12896	12896	AACAATCCGTAGGCATCATAGTTGGGG	AACAATCCGTAGGCATCATAGTTGGGGACTTTCTGGAACAGACTCCTTCTCAGTCAGCAACTTTTTCTGCGACTTCGCCGCGTTTTTTGTAGATGCTGTGTGCCGGGATCACTTCACGCACAGAGGAAAGCGGATAGATATTGCTGTCCGGTCCGACTACGGTTCCCGGATTTAAGATGGAGCCGCATCCTACCTCTACGTTATCGCCGATCATGGCACCGAATTTTTTCAGTCCGGTCTCGA	37	32	1.0	3	Capsule Intestinal Profiling (Shalon et al. 2023)	CCCCAACTATGATGCCTACGGATTGTT	GLM_Capsule	False	False	AACAATCCGTAGGCATCATAGTTGGGG	4.05313	0.5956	1	6	47	2.0	46.0
12897	12897	AACAATCCGTAGGCATCATAGTTGGGG	AACAATCCGTAGGCATCATAGTTGGGGGCTTTTGACCCCAACATCATATTATAGATAACAGTCCTGAAAAGGAAGAGCGTGACCGGGAGGAAGGGACAGAATACATATGAAAGAAAATCTTATATTTATCGGGATGCCGGCTGTAGGGAAAAGTACGGTCGGTATTGTAGTTGCCAAGAGGCTTGGAATGAACTTTATTGATTCAGACCTTCTGATACAGGAACAAGAAGGAAAGCTGCTCCG	104	99	0.980392	3	Capsule Intestinal Profiling (Shalon et al. 2023)	CCCCAACTATGATGCCTACGGATTGTT	GLM_Capsule	False	False	AACAATCCGTAGGCATCATAGTTGGGG	4.05313	0.5956	1	6	47	2.0	46.0
12898	12898	AACAATCCGTAGGCATCATAGTTGGGG	AACAATCCGTAGGCATCATAGTTGGGGGCTTTTGACCCCAACATCATATTATAGATAACAGTCCTGAAAAGGAAGAGCGTGACCGGGAGGAAGGGACAGAATACATATGAAAGAAAATCTTATATTTATCGGGATGCCGGCTGTAGGGAAAAGTACGGTCGGTATTGTAGTTGCCAAGAGGCTTGGAATGAACTTTATTGATTCAGACCTTCTGATACAGGAACAGGAAGGAAAGCTGCTCCG	41	38	1.0	3	Capsule Intestinal Profiling (Shalon et al. 2023)	CCCCAACTATGATGCCTACGGATTGTT	GLM_Capsule	False	False	AACAATCCGTAGGCATCATAGTTGGGG	4.05313	0.5956	1	6	47	2.0	46.0
12899	12899	AACAATCCGTAGGCATCATAGTTGGGG	AACAATCCGTAGGCATCATAGTTGGGGACTTTTGACACCCACATCTTATTATTTATGTTTGGCTTTTGAAGCGTGATATTTTTCGTCGCAGTATCTGCAGCGGTAAATTTCCTTTTCTTCATTGGAAAGGACAAAGACCTGATCCAGTCCGTGCTCGATCGATGTGATGCAGCGAGGATTCTTGCATTTGATCACATTGACGATCTGTTTTGGAAGGTGCAGCTTTTTCTTGTCTACGATCTC	41	40	0.952381	3	Capsule Intestinal Profiling (Shalon et al. 2023)	CCCCAACTATGATGCCTACGGATTGTT	GLM_Capsule	False	False	AACAATCCGTAGGCATCATAGTTGGGG	4.05313	0.5956	1	6	47	2.0	46.0
12900	12900	AACAATCCGTAGGCATCATAGTTGGGG	AACAATCCGTAGGCATCATAGTTGGGGACTTTTGACACCCACATCATCATTATTATTTTGTTACATGGTCTGCCAGTTCGATACGGACCAGTGCCTTGTGCAGTGCCAGCTCTGCCCGCGTGATATTGATGTTGGACTTATCATTCTGCAGTCTGCGTTCTGCACGGATCTTTGCTTCCTGTGCCCGGTTGCGGTCAATCTCATCCGGCCACTCGGCGATCTCTGCAAGGATCGTGATCCTGT	65	64	0.984615	3	Capsule Intestinal Profiling (Shalon et al. 2023)	CCCCAACTATGATGCCTACGGATTGTT	GLM_Capsule	False	False	AACAATCCGTAGGCATCATAGTTGGGG	4.05313	0.5956	1	6	47	2.0	46.0
12901	12901	AACAATCCGTAGGCATCATAGTTGGGG	AACAATCCGTAGGCATCATAGTTGGGGACTTTCTGGAACAGACTCCTTCTCAGTCAGCAACTTTTTCTGCGACTTCGCCGCGTTTTTTGTAGATGCTGTGTGCCGGGATCACTTCACGCACAGAGGAAAGCGGATAGATATTGCTGTCCGGTCCGACTACGGTTCCCGGATTTAAGATGGAGCCGCATCCTACCTCTACGTTATCGCCGATCATGGCACCGAATTTTTTCAGTCCGGTCTCGATGCGATTGCCTTTGTCATCTTTTACCACTACCAGTTTTTTATCGGATTTGACAT	27	27	1.0	4	Capsule Intestinal Profiling (Shalon et al. 2023)	CCCCAACTATGATGCCTACGGATTGTT	GLM_Capsule	False	False	AACAATCCGTAGGCATCATAGTTGGGG	4.05313	0.5956	1	6	47	1.0	46.0
12902	12902	AACAATCCGTAGGCATCATAGTTGGGG	AACAATCCGTAGGCATCATAGTTGGGGGCTTTTGACCCCAACATCATATTATAGATAACAGTCCTGAAAAGGAAGAGCGTGACCGGGAGGAAGGGACAGAATACATATGAAAGAAAATCTTATATTTATCGGGATGCCGGCTGTAGGGAAAAGTACGGTCGGTATTGTAGTTGCCAAGAGGCTTGGAATGAACTTTATTGATTCAGACCTTCTGATACAGGAACAAGAAGGAAAGCTGCTCCGGGAGATCATTGCAGAGGTGGGAGATGACGGATTCCTTAAGATCGAGAATCAGGT	67	61	0.859155	4	Capsule Intestinal Profiling (Shalon et al. 2023)	CCCCAACTATGATGCCTACGGATTGTT	GLM_Capsule	False	False	AACAATCCGTAGGCATCATAGTTGGGG	4.05313	0.5956	1	6	47	1.0	46.0
12903	12903	AACAATCCGTAGGCATCATAGTTGGGG	AACAATCCGTAGGCATCATAGTTGGGGGCTTTTGACCCCAACATCATATTATAGATAACAGTCCTGAAAAGGAAGAGCGTGACCGGGAGGAAGGGACAGAATACATATGAAAGAAAATCTTATATTTATCGGGATGCCGGCTGTAGGGAAAAGTACGGTCGGTATTGTAGTTGCCAAGAGGCTTGGAATGAACTTTATTGATTCAGACCTTCTGATACAGGAACAGGAAGGAAAGCTGCTCCGGGAGATCATTGCAGAGGTGGGAGATGATGGATTCCTTAAGATTGAGAATCAGGT	22	13	1.0	4	Capsule Intestinal Profiling (Shalon et al. 2023)	CCCCAACTATGATGCCTACGGATTGTT	GLM_Capsule	False	False	AACAATCCGTAGGCATCATAGTTGGGG	4.05313	0.5956	1	6	47	1.0	46.0
12904	12904	AACAATCCGTAGGCATCATAGTTGGGG	AACAATCCGTAGGCATCATAGTTGGGGACTTTTGACACCCACATCTTATTATTTATGTTTGGCTTTTGAAGCGTGATATTTTTCGTCGCAGTATCTGCAGCGGTAAATTTCCTTTTCTTCATTGGAAAGGACAAAGACCTGATCCAGTCCGTGCTCGATCGATGTGATGCAGCGAGGATTCTTGCATTTGATCACATTGACGATCTGTTTTGGAAGGTGCAGCTTTTTCTTGTCTACGATCTCACCGTTTTTGATGATGTTGACGGTGATATTGTGGTCGATAAAACCAAGGATATC	22	19	0.878788	4	Capsule Intestinal Profiling (Shalon et al. 2023)	CCCCAACTATGATGCCTACGGATTGTT	GLM_Capsule	False	False	AACAATCCGTAGGCATCATAGTTGGGG	4.05313	0.5956	1	6	47	1.0	46.0
12905	12905	AACAATCCGTAGGCATCATAGTTGGGG	AACAATCCGTAGGCATCATAGTTGGGGACTTTTGACACCCACATCTTATTATTTATGTTTGGCTTTTGAAGCGTGATATTTTTCGTCGCAGTATCTGCAGCGGTAAATTTCCTTTTCTTCATTGGAAAGGACAAAGACCTGATCCAGTCCGTGCTCGATCGATGTGATGCAGCGAGGATTCTTGCATTTGATCACATTGACGATCTGTTTTGGAAGGTGCAGCTTTTTCTTGTCTACGATCTCACCGTTTTTGATGATGTTGACAGTGATATTGTGGTCGATAAAACCAAGGATATC	9	9	0.878788	4	Capsule Intestinal Profiling (Shalon et al. 2023)	CCCCAACTATGATGCCTACGGATTGTT	GLM_Capsule	False	False	AACAATCCGTAGGCATCATAGTTGGGG	4.05313	0.5956	1	6	47	1.0	46.0
12906	12906	AACAATCCGTAGGCATCATAGTTGGGG	AACAATCCGTAGGCATCATAGTTGGGGACTTTTGACACCCACATCATCATTATTATTTTGTTACATGGTCTGCCAGTTCGATACGGACCAGTGCCTTGTGCAGTGCCAGCTCTGCCCGCGTGATATTGATGTTGGACTTATCATTCTGCAGTCTGCGTTCTGCACGGATCTTTGCTTCCTGTGCCCGGTTGCGGTCAATCTCATCCGGCCACTCGGCGATCTCTGCAAGGATCGTGATCCTGTCACCTAAGATTTCCATAAATCCGGTGTGCAGTGCTGCTTCCTTTTTATTTCCGC	37	35	0.72	4	Capsule Intestinal Profiling (Shalon et al. 2023)	CCCCAACTATGATGCCTACGGATTGTT	GLM_Capsule	False	False	AACAATCCGTAGGCATCATAGTTGGGG	4.05313	0.5956	1	6	47	1.0	46.0
12907	12907	AACAATCCGTAGGCATCATAGTTGGGG	AACAATCCGTAGGCATCATAGTTGGGGACTTTCTGGAACAGACTCCTTCTCAGTCAGCAACTTTTTCTGCGACTTCGCCGCGTTTTTTGTAGATGCTGTGTGCCGGGATCACTTCACGCACAGAGGAAAGCGGATAGATATTGCTGTCCGGTCCGACTACGGTTCCCGGATTTAAGATGGAGCCGCATCCTACCTCTACGTTATCGCCGATCATGGCACCGAATTTTTTCAGTCCGGTCTCGATGCGATTGCCTTTGTCATCTTTTACCACTACCAGTTTTTTATCGGATTTGACATTGGATGTGATCGAACCGGCTCCCATATGTGCCTTGTATCCAAGAATGGAATCAC	26	23	0.92	5	Capsule Intestinal Profiling (Shalon et al. 2023)	CCCCAACTATGATGCCTACGGATTGTT	GLM_Capsule	False	False	AACAATCCGTAGGCATCATAGTTGGGG	4.05313	0.5956	1	2	47	2.0	46.0
12908	12908	AACAATCCGTAGGCATCATAGTTGGGG	AACAATCCGTAGGCATCATAGTTGGGGGCTTTTGACCCCAACATCATATTATAGATAACAGTCCTGAAAAGGAAGAGCGTGACCGGGAGGAAGGGACAGAATACATATGAAAGAAAATCTTATATTTATCGGGATGCCGGCTGTAGGGAAAAGTACGGTCGGTATTGTAGTTGCCAAGAGGCTTGGAATGAACTTTATTGATTCAGACCTTCTGATACAGGAACAGGAAGGAAAGCTGCTCCGGGAGATCATTGCAGAGGTGGGAGATGATGGATTCCTTAAGATTGAGAATCAGGTCAACCGGGATATTCAGTGTGAGCATGCGGTGATCTCACCGGGCGGAAGTGTCAT	11	10	1.0	5	Capsule Intestinal Profiling (Shalon et al. 2023)	CCCCAACTATGATGCCTACGGATTGTT	GLM_Capsule	False	False	AACAATCCGTAGGCATCATAGTTGGGG	4.05313	0.5956	1	2	47	2.0	46.0
12909	12909	AACAATCCGTAGGCATCATAGTTGGGG	AACAATCCGTAGGCATCATAGTTGGGGACTTTCTGGAACAGACTCCTTCTCAGTCAGCAACTTTTTCTGCGACTTCGCCGCGTTTTTTGTAGATGCTGTGTGCCGGGATCACTTCACGCACAGAGGAAAGCGGATAGATATTGCTGTCCGGTCCGACTACGGTTCCCGGATTTAAGATGGAGCCGCATCCTACCTCTACGTTATCGCCGATCATGGCACCGAATTTTTTCAGTCCGGTCTCGATGCGATTGCCTTTGTCATCTTTTACCACTACCAGTTTTTTATCGGATTTGACATTGGATGTGATCGAACCGGCTCCCATATGTGCCTTGTATCCAAGAATGGAATCACCGACGTAATTGTAATGCGGAACCTGTACTTTGTTGAACAGGACCACATTTTTCA	55	50	0.944444	6	Capsule Intestinal Profiling (Shalon et al. 2023)	CCCCAACTATGATGCCTACGGATTGTT	GLM_Capsule	False	False	AACAATCCGTAGGCATCATAGTTGGGG	4.05313	0.5956	1	2	47	1.0	46.0
12910	12910	AACAATCCGTAGGCATCATAGTTGGGG	AACAATCCGTAGGCATCATAGTTGGGGGCTTTTGACCCCAACATCATATTATAGATAACAGTCCTGAAAAGGAAGAGCGTGACCGGGAGGAAGGGACAGAATACATATGAAAGAAAATCTTATATTTATCGGGATGCCGGCTGTAGGGAAAAGTACGGTCGGTATTGTAGTTGCCAAGAGGCTTGGAATGAACTTTATTGATTCAGACCTTCTGATACAGGAACAGGAAGGAAAGCTGCTCCGGGAGATCATTGCAGAGGTGGGAGATGATGGATTCCTTAAGATTGAGAATCAGGTCAACCGGGATATTCAGTGTGAGCATGCGGTGATCTCACCGGGCGGAAGTGTCATTTACTGTGAAGAAGCGATGGAACATTTTAAAGAGATCGGAAAGATTGTATATCT	13	12	0.188406	6	Capsule Intestinal Profiling (Shalon et al. 2023)	CCCCAACTATGATGCCTACGGATTGTT	GLM_Capsule	False	False	AACAATCCGTAGGCATCATAGTTGGGG	4.05313	0.5956	1	2	47	1.0	46.0
12911	12911	AACAATCCGTAGGCATCATAGTTGGGG	AACAATCCGTAGGCATCATAGTTGGGGACTTTCTGGAACAGACTCCTTCTCAGTCAGCAACTTTTTCTGCGACTTCGCCGCGTTTTTTGTAGATGCTGTGTGCCGGGATCACTTCACGCACAGAGGAAAGCGGATAGATATTGCTGTCCGGTCCGACTACGGTTCCCGGATTTAAGATGGAGCCGCATCCTACCTCTACGTTATCGCCGATCATGGCACCGAATTTTTTCAGTCCGGTCTCGATGCGATTGCCTTTGTCATCTTTTACCACTACCAGTTTTTTATCGGATTTGACATTGGATGTGATCGAACCGGCTCCCATATGTGCCTTGTATCCAAGAATGGAATCACCGACGTAATTGTAATGCGGAACCTGTACTTTGTTGAACAGGACCACATTTTTCAGCTCGGTGGAGTTGCCGACAACGGCTCCTTCACCTACGATCGCATTGCCGCGGA	39	37	0.926829	7	Capsule Intestinal Profiling (Shalon et al. 2023)	CCCCAACTATGATGCCTACGGATTGTT	GLM_Capsule	False	False	AACAATCCGTAGGCATCATAGTTGGGG	4.05313	0.5956	1	1	47	0.0	46.0
12912	12912	AACAATCCGTAGGCATCATAGTTGGGG	AACAATCCGTAGGCATCATAGTTGGGGACTTTCTGGAACAGACTCCTTCTCAGTCAGCAACTTTTTCTGCGACTTCGCCGCGTTTTTTGTAGATGCTGTGTGCCGGGATCACTTCACGCACAGAGGAAAGCGGATAGATATTGCTGTCCGGTCCGACTACGGTTCCCGGATTTAAGATGGAGCCGCATCCTACCTCTACGTTATCGCCGATCATGGCACCGAATTTTTTCAGTCCGGTCTCGATGCGATTGCCTTTGTCATCTTTTACCACTACCAGTTTTTTATCGGATTTGACATTGGATGTGATCGAACCGGCTCCCATATGTGCCTTGTATCCAAGAATGGAATCACCGACGTAATTGTAATGCGGAACCTGTACTTTGTTGAACAGGACCACATTTTTCAGCTCGGTGGAGTTGCCGACAACGGCTCCTTCACCTACGATCGCATTGCCGCGGATGAATGCACAGTGGCGTACTTCTGCTTCTTTTCCGATGATTGCCGGTCCGTGAA	30	24	0.806452	8	Capsule Intestinal Profiling (Shalon et al. 2023)	CCCCAACTATGATGCCTACGGATTGTT	GLM_Capsule	False	False	AACAATCCGTAGGCATCATAGTTGGGG	4.05313	0.5956	1	1	47	0.0	46.0
12913	12913	AACAATGGATTTAATTAAAATTGCAGA	AACAATGGATTTAATTAAAATTGCAGAAGAAGCATTCGCTACCGGAAAACAGCACCCGAGCTTCAAAGCAGGAGACACTGT	588	550	0.97056	0	Capsule Intestinal Profiling (Shalon et al. 2023)	TCTGCAATTTTAATTAAATCCATTGTT	GLM_Capsule	True	False	TCTGCAATTTTAATTAAATCCATTGTT	2.62704	0.776379	1	7	9	9.0	9.0
12914	12914	AACAATGGATTTAATTAAAATTGCAGA	AACAATGGATTTAATTAAAATTGCAGAAGAAGCATTTGCTACCGGAAAACAGCACCCGAGCTTCAAAGCAGGAGACACTGT	312	281	0.97056	0	Capsule Intestinal Profiling (Shalon et al. 2023)	TCTGCAATTTTAATTAAATCCATTGTT	GLM_Capsule	True	False	TCTGCAATTTTAATTAAATCCATTGTT	2.62704	0.776379	1	7	9	9.0	9.0
12915	12915	AACAATGGATTTAATTAAAATTGCAGA	AACAATGGATTTAATTAAAATTGCAGAAGAAGCATTTGCTACCGGAAAACAGCACCCGAGCTTCAAGGCAGGTGACACTGT	208	197	0.97201	0	Capsule Intestinal Profiling (Shalon et al. 2023)	TCTGCAATTTTAATTAAATCCATTGTT	GLM_Capsule	True	False	TCTGCAATTTTAATTAAATCCATTGTT	2.62704	0.776379	1	7	9	9.0	9.0
12916	12916	AACAATGGATTTAATTAAAATTGCAGA	AACAATGGATTTAATTAAAATTGCAGAAGAAGCATTTGCTACCGGCAAACAACACCCGAGCTTCAAGGCAGGTGACACTGT	196	173	0.97201	0	Capsule Intestinal Profiling (Shalon et al. 2023)	TCTGCAATTTTAATTAAATCCATTGTT	GLM_Capsule	True	False	TCTGCAATTTTAATTAAATCCATTGTT	2.62704	0.776379	1	7	9	9.0	9.0
12917	12917	AACAATGGATTTAATTAAAATTGCAGA	AACAATGGATTTAATTAAAATTGCAGAAGAAGCATTTGCTACCGGTAAACAGCACCCGAGCTTCAAAGCAGGAGACACTGT	176	161	0.97056	0	Capsule Intestinal Profiling (Shalon et al. 2023)	TCTGCAATTTTAATTAAATCCATTGTT	GLM_Capsule	True	False	TCTGCAATTTTAATTAAATCCATTGTT	2.62704	0.776379	1	7	9	9.0	9.0
12918	12918	AACAATGGATTTAATTAAAATTGCAGA	AACAATGGATTTAATTAAAATTGCAGAAGAAGCATTTGCTACCGGCAAACAACACCCGAGCTTCAAAGCAGGTGACACTGT	34	32	0.983051	0	Capsule Intestinal Profiling (Shalon et al. 2023)	TCTGCAATTTTAATTAAATCCATTGTT	GLM_Capsule	True	False	TCTGCAATTTTAATTAAATCCATTGTT	2.62704	0.776379	1	7	9	9.0	9.0
12919	12919	AACAATGGATTTAATTAAAATTGCAGA	AACAATGGATTTAATTAAAATTGCAGAAGAAGCATTTGCTACCGGTAAACAACACCCGAGCTTCAAAGCAGGTGACACTGT	24	21	0.983051	0	Capsule Intestinal Profiling (Shalon et al. 2023)	TCTGCAATTTTAATTAAATCCATTGTT	GLM_Capsule	True	False	TCTGCAATTTTAATTAAATCCATTGTT	2.62704	0.776379	1	7	9	9.0	9.0
12920	12920	AACAATGGATTTAATTAAAATTGCAGA	AACAATGGATTTAATTAAAATTGCAGAAGAAGCATTCGCTACCGGAAAACAGCACCCGAGCTTCAAAGCAGGAGACACTGTAACAGTAGCATATCGTATTATCGAAGGTAACAAAGAGCGTGTACAGTTGTACCG	266	230	0.987603	1	Capsule Intestinal Profiling (Shalon et al. 2023)	TCTGCAATTTTAATTAAATCCATTGTT	GLM_Capsule	True	False	TCTGCAATTTTAATTAAATCCATTGTT	2.62704	0.776379	1	9	9	9.0	9.0
12921	12921	AACAATGGATTTAATTAAAATTGCAGA	AACAATGGATTTAATTAAAATTGCAGAAGAAGCATTCGCTACCGGAAAACAGCACCCGAGCTTCAAAGCAGGAGACACTGTAACAGTAGCATATCGTATTATCGAGGGTAACAAAGAACGTGTACAGTTGTACCG	85	79	0.695418	1	Capsule Intestinal Profiling (Shalon et al. 2023)	TCTGCAATTTTAATTAAATCCATTGTT	GLM_Capsule	True	False	TCTGCAATTTTAATTAAATCCATTGTT	2.62704	0.776379	1	9	9	9.0	9.0
12922	12922	AACAATGGATTTAATTAAAATTGCAGA	AACAATGGATTTAATTAAAATTGCAGAAGAAGCATTCGCTACCGGAAAACAGCACCCGAGCTTCAAAGCAGGAGACACTGTAACAGTAGCATATCGTATCATCGAGGGTAACAAAGAACGTGTACAGTTGTACCG	82	79	0.695418	1	Capsule Intestinal Profiling (Shalon et al. 2023)	TCTGCAATTTTAATTAAATCCATTGTT	GLM_Capsule	True	False	TCTGCAATTTTAATTAAATCCATTGTT	2.62704	0.776379	1	9	9	9.0	9.0
12923	12923	AACAATGGATTTAATTAAAATTGCAGA	AACAATGGATTTAATTAAAATTGCAGAAGAAGCATTCGCTACCGGAAAACAGCACCCGAGCTTCAAAGCAGGAGACACTGTAACAGTAGCATATCGTATTATCGAAGGTAACAAAGAACGTGTACAGTTGTACCG	67	56	0.695418	1	Capsule Intestinal Profiling (Shalon et al. 2023)	TCTGCAATTTTAATTAAATCCATTGTT	GLM_Capsule	True	False	TCTGCAATTTTAATTAAATCCATTGTT	2.62704	0.776379	1	9	9	9.0	9.0
12924	12924	AACAATGGATTTAATTAAAATTGCAGA	AACAATGGATTTAATTAAAATTGCAGAAGAAGCATTCGCTACCGGAAAACAGCACCCGAGCTTCAAAGCAGGAGACACTGTAACAGTAGCATATCGTATTATTGAAGGTAACAAAGAACGTGTACAGTTGTACCG	41	41	0.695418	1	Capsule Intestinal Profiling (Shalon et al. 2023)	TCTGCAATTTTAATTAAATCCATTGTT	GLM_Capsule	True	False	TCTGCAATTTTAATTAAATCCATTGTT	2.62704	0.776379	1	9	9	9.0	9.0
12925	12925	AACAATGGATTTAATTAAAATTGCAGA	AACAATGGATTTAATTAAAATTGCAGAAGAAGCATTCGCTACCGGAAAACAGCACCCGAGCTTCAAAGCAGGAGACACTGTAACAGTAGCATATCGTATTATCGAGGGTAACAAAGAACGTGTACAGCTGTACCG	19	17	1.0	1	Capsule Intestinal Profiling (Shalon et al. 2023)	TCTGCAATTTTAATTAAATCCATTGTT	GLM_Capsule	True	False	TCTGCAATTTTAATTAAATCCATTGTT	2.62704	0.776379	1	9	9	9.0	9.0
12926	12926	AACAATGGATTTAATTAAAATTGCAGA	AACAATGGATTTAATTAAAATTGCAGAAGAAGCATTTGCTACCGGAAAACAGCACCCGAGCTTCAAGGCAGGTGACACTGTAACAGTAGCATATCGTATTGTCGAGGGTAACAAGGAACGTGTACAGCTGTACCG	123	113	1.0	1	Capsule Intestinal Profiling (Shalon et al. 2023)	TCTGCAATTTTAATTAAATCCATTGTT	GLM_Capsule	True	False	TCTGCAATTTTAATTAAATCCATTGTT	2.62704	0.776379	1	9	9	9.0	9.0
12927	12927	AACAATGGATTTAATTAAAATTGCAGA	AACAATGGATTTAATTAAAATTGCAGAAGAAGCATTTGCTACCGGAAAACAGCACCCGAGCTTCAAGGCAGGTGACACTGTTACAGTAGCATATCGTATCGTCGAAGGTAACAAAGAACGTGTACAGTTGTACCG	108	99	0.274933	1	Capsule Intestinal Profiling (Shalon et al. 2023)	TCTGCAATTTTAATTAAATCCATTGTT	GLM_Capsule	True	False	TCTGCAATTTTAATTAAATCCATTGTT	2.62704	0.776379	1	9	9	9.0	9.0
12928	12928	AACAATGGATTTAATTAAAATTGCAGA	AACAATGGATTTAATTAAAATTGCAGAAGAAGCATTTGCTACCGGCAAACAACACCCGAGCTTCAAAGCAGGTGACACTGTTACAGTAGCATATCGTATCGTCGAAGGTAACAAAGAGCGCGTACAGTTGTATCG	18	16	1.0	1	Capsule Intestinal Profiling (Shalon et al. 2023)	TCTGCAATTTTAATTAAATCCATTGTT	GLM_Capsule	True	False	TCTGCAATTTTAATTAAATCCATTGTT	2.62704	0.776379	1	9	9	9.0	9.0
12929	12929	AACAATGGATTTAATTAAAATTGCAGA	AACAATGGATTTAATTAAAATTGCAGAAGAAGCATTCGCTACCGGAAAACAGCACCCGAGCTTCAAAGCAGGAGACACTGTAACAGTAGCATATCGTATTATCGAAGGTAACAAAGAGCGTGTACAGTTGTACCGCGGTGTTGTTATCAAAATTGCAGGTCACGGAGAAAAGAAACGTTTTACTGTACG	732	667	0.941576	2	Capsule Intestinal Profiling (Shalon et al. 2023)	TCTGCAATTTTAATTAAATCCATTGTT	GLM_Capsule	True	False	TCTGCAATTTTAATTAAATCCATTGTT	2.62704	0.776379	1	6	9	9.0	9.0
12930	12930	AACAATGGATTTAATTAAAATTGCAGA	AACAATGGATTTAATTAAAATTGCAGAAGAAGCATTCGCTACCGGAAAACAGCACCCGAGCTTCAAAGCAGGAGACACTGTAACAGTAGCATATCGTATTATCGAGGGTAACAAAGAACGTGTACAGCTGTACCGTGGTGTTGTTATCAAAATCGCCGGTCACGGAGACAAAAAACGTTTTACTGTACG	57	54	0.848485	2	Capsule Intestinal Profiling (Shalon et al. 2023)	TCTGCAATTTTAATTAAATCCATTGTT	GLM_Capsule	True	False	TCTGCAATTTTAATTAAATCCATTGTT	2.62704	0.776379	1	6	9	9.0	9.0
12931	12931	AACAATGGATTTAATTAAAATTGCAGA	AACAATGGATTTAATTAAAATTGCAGAAGAAGCATTTGCTACCGGAAAACAGCACCCGAGCTTCAAGGCAGGTGACACTGTAACAGTAGCATATCGTATTGTCGAGGGTAACAAGGAACGTGTACAGCTGTACCGTGGTGTTGTTATCAAGATTGCCGGACATGGAGACAAGAAGCGTTTTACAGTACG	228	213	0.955357	2	Capsule Intestinal Profiling (Shalon et al. 2023)	TCTGCAATTTTAATTAAATCCATTGTT	GLM_Capsule	True	False	TCTGCAATTTTAATTAAATCCATTGTT	2.62704	0.776379	1	6	9	9.0	9.0
12932	12932	AACAATGGATTTAATTAAAATTGCAGA	AACAATGGATTTAATTAAAATTGCAGAAGAAGCATTTGCTACCGGAAAACAGCACCCGAGCTTCAAGGCAGGTGACACTGTAACAGTAGCATATCGTATTGTCGAGGGTAACAAGGAACGTGTACAGCTGTACCGTGGTGTTGTTATCAAAATTGCCGGACACGGAGACAAGAAGCGTTTTACAGTACG	69	66	0.987654	2	Capsule Intestinal Profiling (Shalon et al. 2023)	TCTGCAATTTTAATTAAATCCATTGTT	GLM_Capsule	True	False	TCTGCAATTTTAATTAAATCCATTGTT	2.62704	0.776379	1	6	9	9.0	9.0
12933	12933	AACAATGGATTTAATTAAAATTGCAGA	AACAATGGATTTAATTAAAATTGCAGAAGAAGCATTTGCTACCGGAAAACAGCACCCGAGCTTCAAGGCAGGTGACACTGTAACAGTAGCATATCGTATTGTCGAGGGTAACAAGGAACGTGTACAGCTGTACCGTGGTGTTGTTATCAAGATTGCCGGACACGGAGACAAGAAGCGTTTTACAGTACG	14	14	0.987654	2	Capsule Intestinal Profiling (Shalon et al. 2023)	TCTGCAATTTTAATTAAATCCATTGTT	GLM_Capsule	True	False	TCTGCAATTTTAATTAAATCCATTGTT	2.62704	0.776379	1	6	9	9.0	9.0
12934	12934	AACAATGGATTTAATTAAAATTGCAGA	AACAATGGATTTAATTAAAATTGCAGAAGAAGCATTTGCTACCGGCAAACAACACCCGAGCTTCAAAGCAGGTGACACTGTTACAGTAGCATATCGTATCGTCGAAGGTAACAAAGAGCGCGTACAGTTGTATCGTGGCGTTGTTATCAAGATTGCCGGACATGGAGACAAAAAGCGTTTCACTGTACG	37	36	0.654545	2	Capsule Intestinal Profiling (Shalon et al. 2023)	TCTGCAATTTTAATTAAATCCATTGTT	GLM_Capsule	True	False	TCTGCAATTTTAATTAAATCCATTGTT	2.62704	0.776379	1	6	9	9.0	9.0
12935	12935	AACAATGGATTTAATTAAAATTGCAGA	AACAATGGATTTAATTAAAATTGCAGAAGAAGCATTCGCTACCGGAAAACAGCACCCGAGCTTCAAAGCAGGAGACACTGTAACAGTAGCATATCGTATTATCGAAGGTAACAAAGAGCGTGTACAGTTGTACCGCGGTGTTGTTATCAAAATTGCAGGTCACGGAGAAAAGAAACGTTTTACTGTACGTAAAATGTCAGGAACCGTAGGCGTAGAAAGAATTTTCCCGATCGAATCACCGGC	568	504	0.951923	3	Capsule Intestinal Profiling (Shalon et al. 2023)	TCTGCAATTTTAATTAAATCCATTGTT	GLM_Capsule	True	False	TCTGCAATTTTAATTAAATCCATTGTT	2.62704	0.776379	1	5	9	7.0	9.0
12936	12936	AACAATGGATTTAATTAAAATTGCAGA	AACAATGGATTTAATTAAAATTGCAGAAGAAGCATTCGCTACCGGAAAACAGCACCCGAGCTTCAAAGCAGGAGACACTGTAACAGTAGCATATCGTATTATCGAAGGTAACAAAGAGCGTGTACAGTTGTACCGCGGTGTTGTTATCAAAATTGCAGGTCACGGAGAAAAGAAACGTTTTACTGTACGTAAAATGTCAGGAACTGTAGGCGTAGAAAGAATTTTCCCGATCGAATCACCGGC	70	69	0.951923	3	Capsule Intestinal Profiling (Shalon et al. 2023)	TCTGCAATTTTAATTAAATCCATTGTT	GLM_Capsule	True	False	TCTGCAATTTTAATTAAATCCATTGTT	2.62704	0.776379	1	5	9	7.0	9.0
12937	12937	AACAATGGATTTAATTAAAATTGCAGA	AACAATGGATTTAATTAAAATTGCAGAAGAAGCATTTGCTACCGGAAAACAGCACCCGAGCTTCAAGGCAGGTGACACTGTAACAGTAGCATATCGTATTGTCGAGGGTAACAAGGAACGTGTACAGCTGTACCGTGGTGTTGTTATCAAGATTGCCGGACATGGAGACAAGAAGCGTTTTACAGTACGTAAGATGTCAGGAACCATAGGCGTAGAACGTATTTTCCCGATTGAATCACCGGC	240	222	0.420857	3	Capsule Intestinal Profiling (Shalon et al. 2023)	TCTGCAATTTTAATTAAATCCATTGTT	GLM_Capsule	True	False	TCTGCAATTTTAATTAAATCCATTGTT	2.62704	0.776379	1	5	9	7.0	9.0
12938	12938	AACAATGGATTTAATTAAAATTGCAGA	AACAATGGATTTAATTAAAATTGCAGAAGAAGCATTTGCTACCGGAAAACAGCACCCGAGCTTCAAGGCAGGTGACACTGTAACAGTAGCATATCGTATTGTCGAGGGTAACAAGGAACGTGTACAGCTGTACCGTGGTGTTGTTATCAAAATTGCCGGACACGGAGACAAGAAGCGTTTTACAGTACGTAAGATGTCAGGAACCGTAGGCGTAGAACGTATTTTCCCGATTGAATCACCGGC	76	68	0.130354	3	Capsule Intestinal Profiling (Shalon et al. 2023)	TCTGCAATTTTAATTAAATCCATTGTT	GLM_Capsule	True	False	TCTGCAATTTTAATTAAATCCATTGTT	2.62704	0.776379	1	5	9	7.0	9.0
12939	12939	AACAATGGATTTAATTAAAATTGCAGA	AACAATGGATTTAATTAAAATTGCAGAAGAAGCATTTGCTACCGGAAAACAGCACCCGAGCTTCAAGGCAGGTGACACTGTAACAGTAGCATATCGTATTGTCGAGGGTAACAAGGAACGTGTACAGCTGTACCGTGGTGTTGTTATCAAAATTGCCGGACACGGAGACAAGAAGCGTTTTACAGTACGTAAAATGTCAGGAACCGTAGGCGTAGAACGTATTTTCCCAATTGAATCACCGGC	22	22	1.0	3	Capsule Intestinal Profiling (Shalon et al. 2023)	TCTGCAATTTTAATTAAATCCATTGTT	GLM_Capsule	True	False	TCTGCAATTTTAATTAAATCCATTGTT	2.62704	0.776379	1	5	9	7.0	9.0
12940	12940	AACAATGGATTTAATTAAAATTGCAGA	AACAATGGATTTAATTAAAATTGCAGAAGAAGCATTCGCTACCGGAAAACAGCACCCGAGCTTCAAAGCAGGAGACACTGTAACAGTAGCATATCGTATTATCGAAGGTAACAAAGAGCGTGTACAGTTGTACCGCGGTGTTGTTATCAAAATTGCAGGTCACGGAGAAAAGAAACGTTTTACTGTACGTAAAATGTCAGGAACCGTAGGCGTAGAAAGAATTTTCCCGATCGAATCACCGGCTATCGACAGCATTGAAGTGAACAAGGTTGGTAAAGTACGTCGCGCTAAACTGTA	359	314	0.965318	4	Capsule Intestinal Profiling (Shalon et al. 2023)	TCTGCAATTTTAATTAAATCCATTGTT	GLM_Capsule	True	False	TCTGCAATTTTAATTAAATCCATTGTT	2.62704	0.776379	1	1	9	4.0	9.0
12941	12941	AACAATGGATTTAATTAAAATTGCAGA	AACAATGGATTTAATTAAAATTGCAGAAGAAGCATTCGCTACCGGAAAACAGCACCCGAGCTTCAAAGCAGGAGACACTGTAACAGTAGCATATCGTATTATCGAAGGTAACAAAGAGCGTGTACAGTTGTACCGCGGTGTTGTTATCAAAATTGCAGGTCACGGAGAAAAGAAACGTTTTACTGTACGTAAAATGTCAGGAACCGTAGGCGTAGAAAGAATTTTCCCGATCGAATCACCGGCTATCGACAGCATTGAAGTGAACAAGGTTGGTAAAGTACGTCGCGCTAAACTGTACTACCTGCGTGCTCTTACCGGCAAAAAAGCTAGAATCAAAGAAAAAAGAGTTAA	359	321	0.543689	5	Capsule Intestinal Profiling (Shalon et al. 2023)	TCTGCAATTTTAATTAAATCCATTGTT	GLM_Capsule	True	False	TCTGCAATTTTAATTAAATCCATTGTT	2.62704	0.776379	1	1	9	3.0	9.0
12942	12942	AACACACAGCCGCCCGAAGGCGGCTGC	AACACACAGCCGCCCGAAGGCGGCTGCGTATTTTCTAGTAAAAAATGCGACCTTAGAAAAGTTTCAACACACAGCCGCCCG	23	12	0.5	0	Capsule Intestinal Profiling (Shalon et al. 2023)	GCAGCCGCCTTCGGGCGGCTGTGTGTT	GLM_Capsule	False	False	AACACACAGCCGCCCGAAGGCGGCTGC	8.39241	0.710078	1	1	1	69.0	69.0
12943	12943	AACACACTGCCGAAGCTTTGGAATTGA	AACACACTGCCGAAGCTTTGGAATTGAGAATTCAATTGGTAGAGGAGCATTCTTAAAGGGACGAAGCAGTACCGTAAGGAG	1234	1115	0.811189	0	Capsule Intestinal Profiling (Shalon et al. 2023)	TCAATTCCAAAGCTTCGGCAGTGTGTT	GLM_Capsule	False	False	AACACACTGCCGAAGCTTTGGAATTGA	1.77793	0.628952	1	10	10	2.0	2.0
12944	12944	AACACACTGCCGAAGCTTTGGAATTGA	AACACACTGCCGAAGCTTTGGAATTGAGAATTCAATTGGTAGAGGAGCATTCTTAAAGGGACGAAGCAGTACCGGAAGGAG	806	713	0.958069	0	Capsule Intestinal Profiling (Shalon et al. 2023)	TCAATTCCAAAGCTTCGGCAGTGTGTT	GLM_Capsule	False	False	AACACACTGCCGAAGCTTTGGAATTGA	1.77793	0.628952	1	10	10	2.0	2.0
12945	12945	AACACACTGCCGAAGCTTTGGAATTGA	AACACACTGCCGAAGCTTTGGAATTGATGAATTTCAATTGGTAGAGGAGCATTCTTAAAGAGACGAAGCAGTACCGGAAGG	482	431	0.962887	0	Capsule Intestinal Profiling (Shalon et al. 2023)	TCAATTCCAAAGCTTCGGCAGTGTGTT	GLM_Capsule	False	False	AACACACTGCCGAAGCTTTGGAATTGA	1.77793	0.628952	1	10	10	2.0	2.0
12946	12946	AACACACTGCCGAAGCTTTGGAATTGA	AACACACTGCCGAAGCTTTGGAATTGAATTAATTCAATTGGTAGAGGAGCATTCTTAAAGGGACGAAGCAGTACCGAAAGG	290	246	0.909091	0	Capsule Intestinal Profiling (Shalon et al. 2023)	TCAATTCCAAAGCTTCGGCAGTGTGTT	GLM_Capsule	False	False	AACACACTGCCGAAGCTTTGGAATTGA	1.77793	0.628952	1	10	10	2.0	2.0
12947	12947	AACACACTGCCGAAGCTTTGGAATTGA	AACACACTGCCGAAGCTTTGGAATTGAATTAATTCAATTGGTAGAGGAGCATTCTTAAAGGGATGAAGCAGTACCGGAAGG	287	259	0.921769	0	Capsule Intestinal Profiling (Shalon et al. 2023)	TCAATTCCAAAGCTTCGGCAGTGTGTT	GLM_Capsule	False	False	AACACACTGCCGAAGCTTTGGAATTGA	1.77793	0.628952	1	10	10	2.0	2.0
12948	12948	AACACACTGCCGAAGCTTTGGAATTGA	AACACACTGCCGAAGCTTTGGAATTGAGAATTCAATTGGTAGAGGAGCATTCTTAAAGGGATGAAGCAGTACCGTAAGGAG	265	233	0.772436	0	Capsule Intestinal Profiling (Shalon et al. 2023)	TCAATTCCAAAGCTTCGGCAGTGTGTT	GLM_Capsule	False	False	AACACACTGCCGAAGCTTTGGAATTGA	1.77793	0.628952	1	10	10	2.0	2.0
12949	12949	AACACACTGCCGAAGCTTTGGAATTGA	AACACACTGCCGAAGCTTTGGAATTGAATTAATTCAATTGGTAGAGGAGCATTCTTAAAGGGACGAAGCAGTACCGTAAGG	216	196	0.140903	0	Capsule Intestinal Profiling (Shalon et al. 2023)	TCAATTCCAAAGCTTCGGCAGTGTGTT	GLM_Capsule	False	False	AACACACTGCCGAAGCTTTGGAATTGA	1.77793	0.628952	1	10	10	2.0	2.0
12950	12950	AACACACTGCCGAAGCTTTGGAATTGA	AACACACTGCCGAAGCTTTGGAATTGAGAATTCAATTGGTAGAGGAGCATTCTTAAAGGGACGAAGCAGTACTGTAAGGAG	88	77	0.941176	0	Capsule Intestinal Profiling (Shalon et al. 2023)	TCAATTCCAAAGCTTCGGCAGTGTGTT	GLM_Capsule	False	False	AACACACTGCCGAAGCTTTGGAATTGA	1.77793	0.628952	1	10	10	2.0	2.0
12951	12951	AACACACTGCCGAAGCTTTGGAATTGA	AACACACTGCCGAAGCTTTGGAATTGAATTAATTCAATTGGTAGAGGAGCATTCTTAAAGGGATGAAGCAGTACCGTAAGG	70	64	0.203077	0	Capsule Intestinal Profiling (Shalon et al. 2023)	TCAATTCCAAAGCTTCGGCAGTGTGTT	GLM_Capsule	False	False	AACACACTGCCGAAGCTTTGGAATTGA	1.77793	0.628952	1	10	10	2.0	2.0
12952	12952	AACACACTGCCGAAGCTTTGGAATTGA	AACACACTGCCGAAGCTTTGGAATTGAATTAGTTCAATTGGTAGAGGAGCATTCTTAAAGAGACGAAGCAGTACCGGAAGG	15	14	0.962887	0	Capsule Intestinal Profiling (Shalon et al. 2023)	TCAATTCCAAAGCTTCGGCAGTGTGTT	GLM_Capsule	False	False	AACACACTGCCGAAGCTTTGGAATTGA	1.77793	0.628952	1	10	10	2.0	2.0
12953	12953	AACACACTGCCGAAGCTTTGGAATTGA	AACACACTGCCGAAGCTTTGGAATTGAGAATTCAATTGGTAGAGGAGCATTCTTAAAGGGACGAAGCAGTACCGGAAGGAGCTGTGGACTTTTAAGAAGAGAGAATGCCGGAATGAGTAGCGAGAGGAAGGTGGG	625	577	0.144727	1	Capsule Intestinal Profiling (Shalon et al. 2023)	TCAATTCCAAAGCTTCGGCAGTGTGTT	GLM_Capsule	False	False	AACACACTGCCGAAGCTTTGGAATTGA	1.77793	0.628952	1	6	10	0.0	2.0
12954	12954	AACACACTGCCGAAGCTTTGGAATTGA	AACACACTGCCGAAGCTTTGGAATTGAGAATTCAATTGGTAGAGGAGCATTCTTAAAGGGACGAAGCAGTACCGGAAGGAGCTGTGGACTTTTAAGAAGAGAGAATGCCGGAATGAGTAGCGAGAGGACGGTGGG	18	13	0.280702	1	Capsule Intestinal Profiling (Shalon et al. 2023)	TCAATTCCAAAGCTTCGGCAGTGTGTT	GLM_Capsule	False	False	AACACACTGCCGAAGCTTTGGAATTGA	1.77793	0.628952	1	6	10	0.0	2.0
12955	12955	AACACACTGCCGAAGCTTTGGAATTGA	AACACACTGCCGAAGCTTTGGAATTGATGAATTTCAATTGGTAGAGGAGCATTCTTAAAGAGACGAAGCAGTACCGGAAGGAGCTGTGGATTTTTAAGAAGAGAGAATGCCGGAATGAGTAGCGAGAGGAAGGTG	396	359	0.029892	1	Capsule Intestinal Profiling (Shalon et al. 2023)	TCAATTCCAAAGCTTCGGCAGTGTGTT	GLM_Capsule	False	False	AACACACTGCCGAAGCTTTGGAATTGA	1.77793	0.628952	1	6	10	0.0	2.0
12956	12956	AACACACTGCCGAAGCTTTGGAATTGA	AACACACTGCCGAAGCTTTGGAATTGAATTAATTCAATTGGTAGAGGAGCATTCTTAAAGGGACGAAGCAGTACCGAAAGGAGCTGTGGACTTTTAAGAAGAGAGAATGCCGGAATGAGTAGCGAGAGGAAGGTG	242	217	0.017773	1	Capsule Intestinal Profiling (Shalon et al. 2023)	TCAATTCCAAAGCTTCGGCAGTGTGTT	GLM_Capsule	False	False	AACACACTGCCGAAGCTTTGGAATTGA	1.77793	0.628952	1	6	10	0.0	2.0
12957	12957	AACACACTGCCGAAGCTTTGGAATTGA	AACACACTGCCGAAGCTTTGGAATTGAATTAATTCAATTGGTAGAGGAGCATTCTTAAAGGGATGAAGCAGTACCGGAAGGAGCTGTGGACTTTTAAGAAGAGAGAATGCCGGAATGAGTAGCGAGAGGAAGGTG	230	220	0.018016	1	Capsule Intestinal Profiling (Shalon et al. 2023)	TCAATTCCAAAGCTTCGGCAGTGTGTT	GLM_Capsule	False	False	AACACACTGCCGAAGCTTTGGAATTGA	1.77793	0.628952	1	6	10	0.0	2.0
12958	12958	AACACACTGCCGAAGCTTTGGAATTGA	AACACACTGCCGAAGCTTTGGAATTGAGAATTCAATTGGTAGAGGAGCATTCTTAAAGGGACGAAGCAGTACTGTAAGGAGCTGTGGACTTTTAAGAAGAGAGAATGCCGGAATGAGTAGCGAGAGGAAGGTGGG	56	52	0.012848	1	Capsule Intestinal Profiling (Shalon et al. 2023)	TCAATTCCAAAGCTTCGGCAGTGTGTT	GLM_Capsule	False	False	AACACACTGCCGAAGCTTTGGAATTGA	1.77793	0.628952	1	6	10	0.0	2.0
12959	12959	AACACATGCAAGTCGAACGAAGCACCT	AACACATGCAAGTCGAACGAAGCACCTTTTGAGATTCTTCGGATGATCGATCGGTGACTGAGTGGCGGACGGGTGAGTAAC	198	182	0.122087	0	Capsule Intestinal Profiling (Shalon et al. 2023)	AGGTGCTTCGTTCGACTTGCATGTGTT	GLM_Capsule	False	False	AACACATGCAAGTCGAACGAAGCACCT	3.66193	0.55515	1	13	13	5.0	5.0
12960	12960	AACACATGCAAGTCGAACGAAGCACCT	AACACATGCAAGTCGAACGAAGCACCTTACCTGATTCTTCGGATGAAGGTCTGGTGACTGAGTGGCGGACGGGTGAGTAAC	187	171	0.122087	0	Capsule Intestinal Profiling (Shalon et al. 2023)	AGGTGCTTCGTTCGACTTGCATGTGTT	GLM_Capsule	False	False	AACACATGCAAGTCGAACGAAGCACCT	3.66193	0.55515	1	13	13	5.0	5.0
12961	12961	AACACATGCAAGTCGAACGAAGCACCT	AACACATGCAAGTCGAACGAAGCACCTTTTAAGATTCTTCGGATGATTGATTGGTGACTGAGTGGCGGACGGGTGAGTAAC	117	102	0.122087	0	Capsule Intestinal Profiling (Shalon et al. 2023)	AGGTGCTTCGTTCGACTTGCATGTGTT	GLM_Capsule	False	False	AACACATGCAAGTCGAACGAAGCACCT	3.66193	0.55515	1	13	13	5.0	5.0
12962	12962	AACACATGCAAGTCGAACGAAGCACCT	AACACATGCAAGTCGAACGAAGCACCTTACCGGATTCTTCGGATGAAAGTTTGGTGACTGAGTGGCGGACGGGTGAGTAAC	105	96	0.122087	0	Capsule Intestinal Profiling (Shalon et al. 2023)	AGGTGCTTCGTTCGACTTGCATGTGTT	GLM_Capsule	False	False	AACACATGCAAGTCGAACGAAGCACCT	3.66193	0.55515	1	13	13	5.0	5.0
12963	12963	AACACATGCAAGTCGAACGAAGCACCT	AACACATGCAAGTCGAACGAAGCACCTTACTTGATTCTTCGGATGAAGGTCTGGTGACTGAGTGGCGGACGGGTGAGTAAC	63	61	0.122087	0	Capsule Intestinal Profiling (Shalon et al. 2023)	AGGTGCTTCGTTCGACTTGCATGTGTT	GLM_Capsule	False	False	AACACATGCAAGTCGAACGAAGCACCT	3.66193	0.55515	1	13	13	5.0	5.0
12964	12964	AACACATGCAAGTCGAACGAAGCACCT	AACACATGCAAGTCGAACGAAGCACCTTTTAAGATTCTTCGGATGATTGATCGGTGACTGAGTGGCGGACGGGTGAGTAAC	58	56	0.122087	0	Capsule Intestinal Profiling (Shalon et al. 2023)	AGGTGCTTCGTTCGACTTGCATGTGTT	GLM_Capsule	False	False	AACACATGCAAGTCGAACGAAGCACCT	3.66193	0.55515	1	13	13	5.0	5.0
12965	12965	AACACATGCAAGTCGAACGAAGCACCT	AACACATGCAAGTCGAACGAAGCACCTTACCTGATTCTTCGGATGAAAGTTTGGTGACTGAGTGGCGGACGGGTGAGTAAC	39	34	0.122087	0	Capsule Intestinal Profiling (Shalon et al. 2023)	AGGTGCTTCGTTCGACTTGCATGTGTT	GLM_Capsule	False	False	AACACATGCAAGTCGAACGAAGCACCT	3.66193	0.55515	1	13	13	5.0	5.0
12966	12966	AACACATGCAAGTCGAACGAAGCACCT	AACACATGCAAGTCGAACGAAGCACCTTTTGAGATTCTTCGGATGATTGATCGGTGACTGAGTGGCGGACGGGTGAGTAAC	25	24	0.122087	0	Capsule Intestinal Profiling (Shalon et al. 2023)	AGGTGCTTCGTTCGACTTGCATGTGTT	GLM_Capsule	False	False	AACACATGCAAGTCGAACGAAGCACCT	3.66193	0.55515	1	13	13	5.0	5.0
12967	12967	AACACATGCAAGTCGAACGAAGCACCT	AACACATGCAAGTCGAACGAAGCACCTTTTGAGATTCTTCGGATGATCGATTGGTGACTGAGTGGCGGACGGGTGAGTAAC	23	20	0.122087	0	Capsule Intestinal Profiling (Shalon et al. 2023)	AGGTGCTTCGTTCGACTTGCATGTGTT	GLM_Capsule	False	False	AACACATGCAAGTCGAACGAAGCACCT	3.66193	0.55515	1	13	13	5.0	5.0
12968	12968	AACACATGCAAGTCGAACGAAGCACCT	AACACATGCAAGTCGAACGAAGCACCTTGATTTGATTCTTCGGATGAAGATCTTGGTGACTGAGTGGCGGACGGGTGAGTA	18	15	0.165771	0	Capsule Intestinal Profiling (Shalon et al. 2023)	AGGTGCTTCGTTCGACTTGCATGTGTT	GLM_Capsule	False	False	AACACATGCAAGTCGAACGAAGCACCT	3.66193	0.55515	1	13	13	5.0	5.0
12969	12969	AACACATGCAAGTCGAACGAAGCACCT	AACACATGCAAGTCGAACGAAGCACCTTACCGGATTCTTCGGATGAAGGTCTGGTGACTGAGTGGCGGACGGGTGAGTAAC	13	11	0.122087	0	Capsule Intestinal Profiling (Shalon et al. 2023)	AGGTGCTTCGTTCGACTTGCATGTGTT	GLM_Capsule	False	False	AACACATGCAAGTCGAACGAAGCACCT	3.66193	0.55515	1	13	13	5.0	5.0
12970	12970	AACACATGCAAGTCGAACGAAGCACCT	AACACATGCAAGTCGAACGAAGCACCTTACCGGATTCTTTGGATGAAAGTTTGGTGACTGAGTGGCGGACGGGTGAGTAAC	12	11	0.122087	0	Capsule Intestinal Profiling (Shalon et al. 2023)	AGGTGCTTCGTTCGACTTGCATGTGTT	GLM_Capsule	False	False	AACACATGCAAGTCGAACGAAGCACCT	3.66193	0.55515	1	13	13	5.0	5.0
12971	12971	AACACATGCAAGTCGAACGAAGCACCT	AACACATGCAAGTCGAACGAAGCACCTTATTCTGATTTCTTCGGAATGAAAAATTTGGTGACTGAGTGGCGGACGGGTGAG	12	10	0.245351	0	Capsule Intestinal Profiling (Shalon et al. 2023)	AGGTGCTTCGTTCGACTTGCATGTGTT	GLM_Capsule	False	False	AACACATGCAAGTCGAACGAAGCACCT	3.66193	0.55515	1	13	13	5.0	5.0
12972	12972	AACACCAGAACCTAAATCTGGCGCGTC	AACACCAGAACCTAAATCTGGCGCGTCTGCCAATTCCGCCACATCCGCATATTTCTTATTCAATTATTGATTAAGAAAAAA	173	149	0.981651	0	Capsule Intestinal Profiling (Shalon et al. 2023)	GACGCGCCAGATTTAGGTTCTGGTGTT	GLM_Capsule	True	False	GACGCGCCAGATTTAGGTTCTGGTGTT	1.67865	0.487824	1	2	4	0.0
12973	12973	AACACCAGAACCTAAATCTGGCGCGTC	AACACCAGAACCTAAATCTGGCGCGTCTGCCAATTCCGCCATATCCGCAGGATAGGATAGCATCCAAACTTCCTAATAAAA	70	54	0.989899	0	Capsule Intestinal Profiling (Shalon et al. 2023)	GACGCGCCAGATTTAGGTTCTGGTGTT	GLM_Capsule	True	False	GACGCGCCAGATTTAGGTTCTGGTGTT	1.67865	0.487824	1	2	4	0.0
12974	12974	AACACCAGAACCTAAATCTGGCGCGTC	AACACCAGAACCTAAATCTGGCGCGTCTGCCAATTCCGCCACATCCGCATATTTCTTATTCAATTATTGATTAAGAAAAAAATAGAACAAGCAATTTGCTTGTTCCAGTGAGCGTGCGGGGATTCGAACCCCGGA	186	176	0.040104	1	Capsule Intestinal Profiling (Shalon et al. 2023)	GACGCGCCAGATTTAGGTTCTGGTGTT	GLM_Capsule	True	False	GACGCGCCAGATTTAGGTTCTGGTGTT	1.67865	0.487824	1	4	4	0.0
12975	12975	AACACCAGAACCTAAATCTGGCGCGTC	AACACCAGAACCTAAATCTGGCGCGTCTGCCAATTCCGCCACATCCGCATATTTCTTATTCAATTATTGATTAAGAAAAAAATAGAACAAGCGATTTGCTTGTTCCAGTGAGCGTGCGGGGATTCGAACCCCGGA	26	26	0.040104	1	Capsule Intestinal Profiling (Shalon et al. 2023)	GACGCGCCAGATTTAGGTTCTGGTGTT	GLM_Capsule	True	False	GACGCGCCAGATTTAGGTTCTGGTGTT	1.67865	0.487824	1	4	4	0.0
12976	12976	AACACCAGAACCTAAATCTGGCGCGTC	AACACCAGAACCTAAATCTGGCGCGTCTGCCAATTCCGCCACATCCGCATATTTCTTATTCAATTATTGATTAAGAAAAAAATAGAACAAGCAATCTGCTTGTTCCAGTGAGCGTGCGGGGATTCGAACCCCGGA	8	8	0.040104	1	Capsule Intestinal Profiling (Shalon et al. 2023)	GACGCGCCAGATTTAGGTTCTGGTGTT	GLM_Capsule	True	False	GACGCGCCAGATTTAGGTTCTGGTGTT	1.67865	0.487824	1	4	4	0.0
12977	12977	AACACCAGAACCTAAATCTGGCGCGTC	AACACCAGAACCTAAATCTGGCGCGTCTGCCAATTCCGCCATATCCGCAGGATAGGATAGCATCCAAACTTCCTAATAAAATAATAAAAAACACTATCTAAACGATAGTGTTTCAAGTGAGACATCGGGGATTCG	86	80	0.700855	1	Capsule Intestinal Profiling (Shalon et al. 2023)	GACGCGCCAGATTTAGGTTCTGGTGTT	GLM_Capsule	True	False	GACGCGCCAGATTTAGGTTCTGGTGTT	1.67865	0.487824	1	4	4	0.0
12978	12978	AACACCGCACAATTCCCGCCTAACGGC	AACACCGCACAATTCCCGCCTAACGGCTTAAGCACCGCTCCGGCGAATCTCCGCGCCAAGAGCCGCCGCAAGCGGCGGTTG	18	15	0.054121	0	Capsule Intestinal Profiling (Shalon et al. 2023)	GCCGTTAGGCGGGAATTGTGCGGTGTT	GLM_Capsule	True	False	GCCGTTAGGCGGGAATTGTGCGGTGTT	6.91152	0.548708	1	1	1	0.0
12979	12979	AACACCGCACAATTCCCGCCTAGCGGC	AACACCGCACAATTCCCGCCTAGCGGCTTAAGCACCGCTTCGGCGGCTGCGGCACGGCATCTGCGTTGCCAAAATGCTCGA	30	25	0.047665	0	Capsule Intestinal Profiling (Shalon et al. 2023)	GCCGCTAGGCGGGAATTGTGCGGTGTT	GLM_Capsule	True	False	GCCGCTAGGCGGGAATTGTGCGGTGTT	6.9103	0.67536	1	1	1	0.0
12980	12980	AACACCGCACAATTCCCGCCTGACGGC	AACACCGCACAATTCCCGCCTGACGGCTTAAGCACCGCTCCGGCGGCTGCGGCACGGCATCTGCGTTGCCAAAATGCTCGA	36	24	0.136347	0	Capsule Intestinal Profiling (Shalon et al. 2023)	GCCGTCAGGCGGGAATTGTGCGGTGTT	GLM_Capsule	True	False	GCCGTCAGGCGGGAATTGTGCGGTGTT	8.19033	0.681824	1	1	1	0.0
12981	12981	AACACCGCACAATTCCCGCCTTACGGC	AACACCGCACAATTCCCGCCTTACGGCTTAAGCACCGCTTCGGCGACTGCGGCACGGCATCTGCGTTGCCAAAATGCTCGA	34	33	0.137749	0	Capsule Intestinal Profiling (Shalon et al. 2023)	GCCGTAAGGCGGGAATTGTGCGGTGTT	GLM_Capsule	True	False	GCCGTAAGGCGGGAATTGTGCGGTGTT	8.24343	0.607438	1	8	8	5.0	5.0
12982	12982	AACACCGCACAATTCCCGCCTTACGGC	AACACCGCACAATTCCCGCCTTACGGCTTAAGCACCGCTTCGGCGGCTGCGGCACAGCATCTGCGTTGCCAAAATGCTCGA	28	25	0.302064	0	Capsule Intestinal Profiling (Shalon et al. 2023)	GCCGTAAGGCGGGAATTGTGCGGTGTT	GLM_Capsule	True	False	GCCGTAAGGCGGGAATTGTGCGGTGTT	8.24343	0.607438	1	8	8	5.0	5.0
12983	12983	AACACCGCACAATTCCCGCCTTACGGC	AACACCGCACAATTCCCGCCTTACGGCTTAAGCACCGCTCCGGCGGCTGCGGCACGGCATCTGCGTTGCCAAAATGCTCGA	26	14	0.137749	0	Capsule Intestinal Profiling (Shalon et al. 2023)	GCCGTAAGGCGGGAATTGTGCGGTGTT	GLM_Capsule	True	False	GCCGTAAGGCGGGAATTGTGCGGTGTT	8.24343	0.607438	1	8	8	5.0	5.0
12984	12984	AACACCGCACAATTCCCGCCTTACGGC	AACACCGCACAATTCCCGCCTTACGGCTTAAGCACCGCTCCGACGGCTGCGGCACGGCATCTGCGTTGCCAAAATGCTCGA	25	24	0.137749	0	Capsule Intestinal Profiling (Shalon et al. 2023)	GCCGTAAGGCGGGAATTGTGCGGTGTT	GLM_Capsule	True	False	GCCGTAAGGCGGGAATTGTGCGGTGTT	8.24343	0.607438	1	8	8	5.0	5.0
12985	12985	AACACCGCACAATTCCCGCCTTACGGC	AACACCGCACAATTCCCGCCTTACGGCTTAAGCACCGCTTCGGCGGCTGCGGCACGGCATCTGCGTTGCCAAAATGCTCGA	23	22	0.137749	0	Capsule Intestinal Profiling (Shalon et al. 2023)	GCCGTAAGGCGGGAATTGTGCGGTGTT	GLM_Capsule	True	False	GCCGTAAGGCGGGAATTGTGCGGTGTT	8.24343	0.607438	1	8	8	5.0	5.0
12986	12986	AACACCGCACAATTCCCGCCTTACGGC	AACACCGCACAATTCCCGCCTTACGGCTTAAGCACCGCTTCGGCGGCTGCGGCACAGCATCTGCGTTGCCAAAATGCTTGA	20	19	0.826087	0	Capsule Intestinal Profiling (Shalon et al. 2023)	GCCGTAAGGCGGGAATTGTGCGGTGTT	GLM_Capsule	True	False	GCCGTAAGGCGGGAATTGTGCGGTGTT	8.24343	0.607438	1	8	8	5.0	5.0
12987	12987	AACACCGCACAATTCCCGCCTTACGGC	AACACCGCACAATTCCCGCCTTACGGCTTAAGCACCGCTCCGGCGGCTGCGGCACAGCATCTGCGTTGCCAAAATGCTCGA	12	12	0.302064	0	Capsule Intestinal Profiling (Shalon et al. 2023)	GCCGTAAGGCGGGAATTGTGCGGTGTT	GLM_Capsule	True	False	GCCGTAAGGCGGGAATTGTGCGGTGTT	8.24343	0.607438	1	8	8	5.0	5.0
12988	12988	AACACCGCACAATTCCCGCCTTACGGC	AACACCGCACAATTCCCGCCTTACGGCTTAAGCACCGCTCTGGCGGCTGCGGCACGGCATCTGCGTTGCCAAAATGCTCGA	4	4	0.137749	0	Capsule Intestinal Profiling (Shalon et al. 2023)	GCCGTAAGGCGGGAATTGTGCGGTGTT	GLM_Capsule	True	False	GCCGTAAGGCGGGAATTGTGCGGTGTT	8.24343	0.607438	1	8	8	5.0	5.0
12989	12989	AACACCGCACAATTCCCGCCTTGCGGC	AACACCGCACAATTCCCGCCTTGCGGCTTAAGCACCGCTCCGGCAGCTGCGGCACGGCATCTGCGTTGCCAAAATGCTCGA	110	95	0.26871	0	Capsule Intestinal Profiling (Shalon et al. 2023)	GCCGCAAGGCGGGAATTGTGCGGTGTT	GLM_Capsule	True	False	GCCGCAAGGCGGGAATTGTGCGGTGTT	8.90995	0.638092	1	6	6	3.0	3.0
12990	12990	AACACCGCACAATTCCCGCCTTGCGGC	AACACCGCACAATTCCCGCCTTGCGGCTTAAGCACCGCTCCGGCAGATGCCGCACCTCGCTCGCCGTATCGGCACTTAGAA	36	35	0.011172	0	Capsule Intestinal Profiling (Shalon et al. 2023)	GCCGCAAGGCGGGAATTGTGCGGTGTT	GLM_Capsule	True	False	GCCGCAAGGCGGGAATTGTGCGGTGTT	8.90995	0.638092	1	6	6	3.0	3.0
12991	12991	AACACCGCACAATTCCCGCCTTGCGGC	AACACCGCACAATTCCCGCCTTGCGGCTTAAGCACCGCTCCGGCGGCTGCGGCACGGCATCTGCGTTGCCAAAATGCTCGA	29	21	0.26871	0	Capsule Intestinal Profiling (Shalon et al. 2023)	GCCGCAAGGCGGGAATTGTGCGGTGTT	GLM_Capsule	True	False	GCCGCAAGGCGGGAATTGTGCGGTGTT	8.90995	0.638092	1	6	6	3.0	3.0
12992	12992	AACACCGCACAATTCCCGCCTTGCGGC	AACACCGCACAATTCCCGCCTTGCGGCTTAAGCACCGCTCCGGCAGCTGCGGCACTTAGAATTATGCGGTATTGCCCTGAC	22	19	0.588235	0	Capsule Intestinal Profiling (Shalon et al. 2023)	GCCGCAAGGCGGGAATTGTGCGGTGTT	GLM_Capsule	True	False	GCCGCAAGGCGGGAATTGTGCGGTGTT	8.90995	0.638092	1	6	6	3.0	3.0
12993	12993	AACACCGCACAATTCCCGCCTTGCGGC	AACACCGCACAATTCCCGCCTTGCGGCTTAAGCACCGCTCCGGCAGATGCCGTGCCTCGCTCGCCGTATCGGCACTTAGAA	20	19	0.011172	0	Capsule Intestinal Profiling (Shalon et al. 2023)	GCCGCAAGGCGGGAATTGTGCGGTGTT	GLM_Capsule	True	False	GCCGCAAGGCGGGAATTGTGCGGTGTT	8.90995	0.638092	1	6	6	3.0	3.0
12994	12994	AACACCGCACAATTCCCGCCTTGCGGC	AACACCGCACAATTCCCGCCTTGCGGCTTAAGCACCGCTCCGGCACTTAGAATTATGCGGTATTGCCTAAAGAATAATGGC	10	10	0.5	0	Capsule Intestinal Profiling (Shalon et al. 2023)	GCCGCAAGGCGGGAATTGTGCGGTGTT	GLM_Capsule	True	False	GCCGCAAGGCGGGAATTGTGCGGTGTT	8.90995	0.638092	1	6	6	3.0	3.0
12995	12995	AACACCGCATAATTCTAAGTGCCGATA	AACACCGCATAATTCTAAGTGCCGATACGGCGAGCGAGGTGCGGCAGATGCTAAGCCAAAAGCGCAGATAATATTGGATAT	20	14	0.933333	0	Capsule Intestinal Profiling (Shalon et al. 2023)	TATCGGCACTTAGAATTATGCGGTGTT	GLM_Capsule	True	False	TATCGGCACTTAGAATTATGCGGTGTT	6.06856	0.67288	1	1	1	2.0	2.0
12996	12996	AACACCGGAGAGTACAACTTACGATTG	AACACCGGAGAGTACAACTTACGATTGCAAACCGCCCCTGCAAAGTTGTATAATAAAAGCACCGATATTTCGCGCAAAAGG	380	340	0.705467	0	Capsule Intestinal Profiling (Shalon et al. 2023)	CAATCGTAAGTTGTACTCTCCGGTGTT	GLM_Capsule	False	False	AACACCGGAGAGTACAACTTACGATTG	3.15122	0.731268	1	13	13	5.0	5.0
12997	12997	AACACCGGAGAGTACAACTTACGATTG	AACACCGGAGAGTACAACTTACGATTGCACTTTGATTTTTGTCTCTGGTATAATTAAATCAACACGGCTTCCCCGCTTGAA	174	155	0.684647	0	Capsule Intestinal Profiling (Shalon et al. 2023)	CAATCGTAAGTTGTACTCTCCGGTGTT	GLM_Capsule	False	False	AACACCGGAGAGTACAACTTACGATTG	3.15122	0.731268	1	13	13	5.0	5.0
12998	12998	AACACCGGAGAGTACAACTTACGATTG	AACACCGGAGAGTACAACTTACGATTGCAAACCGCCCCTGCAAAGTTGTATAATAAAAGCACCGGTATTTCGCGCAAAAGG	90	82	0.988506	0	Capsule Intestinal Profiling (Shalon et al. 2023)	CAATCGTAAGTTGTACTCTCCGGTGTT	GLM_Capsule	False	False	AACACCGGAGAGTACAACTTACGATTG	3.15122	0.731268	1	13	13	5.0	5.0
12999	12999	AACACCGGAGAGTACAACTTACGATTG	AACACCGGAGAGTACAACTTACGATTGCCTTGATGCTTTGGGCGTAGTATAATTTAATTACTGACAAATCTCGGCTCCACA	84	80	1.0	0	Capsule Intestinal Profiling (Shalon et al. 2023)	CAATCGTAAGTTGTACTCTCCGGTGTT	GLM_Capsule	False	False	AACACCGGAGAGTACAACTTACGATTG	3.15122	0.731268	1	13	13	5.0	5.0
13000	13000	AACACCGGAGAGTACAACTTACGATTG	AACACCGGAGAGTACAACTTACGATTGCAAACCGACCCTGCCAAGTTGTATAATTAAAGCACCGATAGTTCGCGCAAAAGC	70	64	0.053208	0	Capsule Intestinal Profiling (Shalon et al. 2023)	CAATCGTAAGTTGTACTCTCCGGTGTT	GLM_Capsule	False	False	AACACCGGAGAGTACAACTTACGATTG	3.15122	0.731268	1	13	13	5.0	5.0
13001	13001	AACACCGGAGAGTACAACTTACGATTG	AACACCGGAGAGTACAACTTACGATTGCAATTAGGCACTTCCGTGCGGTATAATTTGCTTATCTGCCACACCGGTTGCATA	61	60	0.983871	0	Capsule Intestinal Profiling (Shalon et al. 2023)	CAATCGTAAGTTGTACTCTCCGGTGTT	GLM_Capsule	False	False	AACACCGGAGAGTACAACTTACGATTG	3.15122	0.731268	1	13	13	5.0	5.0
13002	13002	AACACCGGAGAGTACAACTTACGATTG	AACACCGGAGAGTACAACTTACGATTGCCTTGGCACTTTGTGCGTGATATAATTTAATCACAGGCAAACTTCGACACCACA	56	54	0.964912	0	Capsule Intestinal Profiling (Shalon et al. 2023)	CAATCGTAAGTTGTACTCTCCGGTGTT	GLM_Capsule	False	False	AACACCGGAGAGTACAACTTACGATTG	3.15122	0.731268	1	13	13	5.0	5.0
13003	13003	AACACCGGAGAGTACAACTTACGATTG	AACACCGGAGAGTACAACTTACGATTGTGGTGATTATCTCATCCCTGATATTCGGTTGAGTTATGTAAGCGATAAACCACT	53	51	1.0	0	Capsule Intestinal Profiling (Shalon et al. 2023)	CAATCGTAAGTTGTACTCTCCGGTGTT	GLM_Capsule	False	False	AACACCGGAGAGTACAACTTACGATTG	3.15122	0.731268	1	13	13	5.0	5.0
13004	13004	AACACCGGAGAGTACAACTTACGATTG	AACACCGGAGAGTACAACTTACGATTGCAAACCGCCCCTGTAAAGTTGTATAATAAAAGCACCGATATTTCGCGCAAAAGG	45	45	0.705467	0	Capsule Intestinal Profiling (Shalon et al. 2023)	CAATCGTAAGTTGTACTCTCCGGTGTT	GLM_Capsule	False	False	AACACCGGAGAGTACAACTTACGATTG	3.15122	0.731268	1	13	13	5.0	5.0
13005	13005	AACACCGGAGAGTACAACTTACGATTG	AACACCGGAGAGTACAACTTACGATTGCACCCGTCCAAGCCAATGCGGTATAATTTACTTATCCCATCAGCGCCGTCCAGA	42	40	1.0	0	Capsule Intestinal Profiling (Shalon et al. 2023)	CAATCGTAAGTTGTACTCTCCGGTGTT	GLM_Capsule	False	False	AACACCGGAGAGTACAACTTACGATTG	3.15122	0.731268	1	13	13	5.0	5.0
13006	13006	AACACCGGAGAGTACAACTTACGATTG	AACACCGGAGAGTACAACTTACGATTGCAGTTTTCATGTTGGGCGTAGTATAAGTTATACAGACTTAACGTTTATCAGCTT	42	40	1.0	0	Capsule Intestinal Profiling (Shalon et al. 2023)	CAATCGTAAGTTGTACTCTCCGGTGTT	GLM_Capsule	False	False	AACACCGGAGAGTACAACTTACGATTG	3.15122	0.731268	1	13	13	5.0	5.0
13007	13007	AACACCGGAGAGTACAACTTACGATTG	AACACCGGAGAGTACAACTTACGATTGCCTTGACGCTTTGGGCGTAGTATAATTTAATCACGGACAAACCTCGGCTCCACA	32	28	1.0	0	Capsule Intestinal Profiling (Shalon et al. 2023)	CAATCGTAAGTTGTACTCTCCGGTGTT	GLM_Capsule	False	False	AACACCGGAGAGTACAACTTACGATTG	3.15122	0.731268	1	13	13	5.0	5.0
13008	13008	AACACCGGAGAGTACAACTTACGATTG	AACACCGGAGAGTACAACTTACGATTGCAGTTTTCATGTTGGGCGTAGTATAATTTATACAGACTCACCGCTTATCAGCTT	30	26	0.108614	0	Capsule Intestinal Profiling (Shalon et al. 2023)	CAATCGTAAGTTGTACTCTCCGGTGTT	GLM_Capsule	False	False	AACACCGGAGAGTACAACTTACGATTG	3.15122	0.731268	1	13	13	5.0	5.0
13009	13009	AACACCGGAGAGTACAACTTACGATTG	AACACCGGAGAGTACAACTTACGATTGCAAACCGCCCCTGCAAAGTTGTATAATAAAAGCACCGGTATTTCGCGCAAAAGGTGGTCGGAACAGATGGGTATGGAGAACCTGATCGGTGAAACGACCGAATACGAC	162	155	0.548023	1	Capsule Intestinal Profiling (Shalon et al. 2023)	CAATCGTAAGTTGTACTCTCCGGTGTT	GLM_Capsule	False	False	AACACCGGAGAGTACAACTTACGATTG	3.15122	0.731268	1	9	13	3.0	5.0
13010	13010	AACACCGGAGAGTACAACTTACGATTG	AACACCGGAGAGTACAACTTACGATTGCAAACCGCCCCTGCAAAGTTGTATAATAAAAGCACCGGTATTTCGCGCAAAAGGTGGTCGGAACAGATGGATATGGAGAACCTGATCGGTGAAACGACCGAATACGAC	40	36	0.548023	1	Capsule Intestinal Profiling (Shalon et al. 2023)	CAATCGTAAGTTGTACTCTCCGGTGTT	GLM_Capsule	False	False	AACACCGGAGAGTACAACTTACGATTG	3.15122	0.731268	1	9	13	3.0	5.0
13011	13011	AACACCGGAGAGTACAACTTACGATTG	AACACCGGAGAGTACAACTTACGATTGCCTTGATGCTTTGGGCGTAGTATAATTTAATTACTGACAAATCTCGGCTCCACAACAAAATCATATCGGCAGGTGATACCGTGAATCTGAACGACTTACTCTTGGAGG	169	161	0.745455	1	Capsule Intestinal Profiling (Shalon et al. 2023)	CAATCGTAAGTTGTACTCTCCGGTGTT	GLM_Capsule	False	False	AACACCGGAGAGTACAACTTACGATTG	3.15122	0.731268	1	9	13	3.0	5.0
13012	13012	AACACCGGAGAGTACAACTTACGATTG	AACACCGGAGAGTACAACTTACGATTGCAATTAGGCACTTCCGTGCGGTATAATTTGCTTATCTGCCACACCGGTTGCATACTGTTGCGGAAGGCGCAGGAAAAAACTGCTCGTTGGAGGTAAGACCGACGGTTT	100	89	0.958763	1	Capsule Intestinal Profiling (Shalon et al. 2023)	CAATCGTAAGTTGTACTCTCCGGTGTT	GLM_Capsule	False	False	AACACCGGAGAGTACAACTTACGATTG	3.15122	0.731268	1	9	13	3.0	5.0
13013	13013	AACACCGGAGAGTACAACTTACGATTG	AACACCGGAGAGTACAACTTACGATTGCCTTGGCACTTTGTGCGTGATATAATTTAATCACAGGCAAACTTCGACACCACAACAAAACCATATCGGCAGGTGATACCGTGAATCTGGACGACTTACTCTTGGAGG	129	118	0.983471	1	Capsule Intestinal Profiling (Shalon et al. 2023)	CAATCGTAAGTTGTACTCTCCGGTGTT	GLM_Capsule	False	False	AACACCGGAGAGTACAACTTACGATTG	3.15122	0.731268	1	9	13	3.0	5.0
13014	13014	AACACCGGAGAGTACAACTTACGATTG	AACACCGGAGAGTACAACTTACGATTGTGGTGATTATCTCATCCCTGATATTCGGTTGAGTTATGTAAGCGATAAACCACTTGGGAAGTACGGTAGAATGCGCGGCGTTTTTCTTGCGGAAAATAATCCAATACT	152	107	0.64881	1	Capsule Intestinal Profiling (Shalon et al. 2023)	CAATCGTAAGTTGTACTCTCCGGTGTT	GLM_Capsule	False	False	AACACCGGAGAGTACAACTTACGATTG	3.15122	0.731268	1	9	13	3.0	5.0
13015	13015	AACACCGGAGAGTACAACTTACGATTG	AACACCGGAGAGTACAACTTACGATTGCACCCGTCCAAGCCAATGCGGTATAATTTACTTATCCCATCAGCGCCGTCCAGAGCATACTGAACGGCATAACTAAAATCAGGGCGGGCATCAGATCCACCAGAGGTA	69	62	0.984375	1	Capsule Intestinal Profiling (Shalon et al. 2023)	CAATCGTAAGTTGTACTCTCCGGTGTT	GLM_Capsule	False	False	AACACCGGAGAGTACAACTTACGATTG	3.15122	0.731268	1	9	13	3.0	5.0
13016	13016	AACACCGGAGAGTACAACTTACGATTG	AACACCGGAGAGTACAACTTACGATTGCAGTTTTCATGTTGGGCGTAGTATAAGTTATACAGACTTAACGTTTATCAGCTTGGTTCATGGCGGTCAGCACCTGCTCAAACAGCGGGCGCATGGATTCTCCGTAGG	130	120	0.457249	1	Capsule Intestinal Profiling (Shalon et al. 2023)	CAATCGTAAGTTGTACTCTCCGGTGTT	GLM_Capsule	False	False	AACACCGGAGAGTACAACTTACGATTG	3.15122	0.731268	1	9	13	3.0	5.0
13017	13017	AACACCGGAGAGTACAACTTACGATTG	AACACCGGAGAGTACAACTTACGATTGCCTTGACGCTTTGGGCGTAGTATAATTTAATCACGGACAAACCTCGGCTCCACAACAAAACCGTATCGGCAGGTGATACCGTGAATCTGAACGACTTACTCTTGGAGG	53	51	0.231818	1	Capsule Intestinal Profiling (Shalon et al. 2023)	CAATCGTAAGTTGTACTCTCCGGTGTT	GLM_Capsule	False	False	AACACCGGAGAGTACAACTTACGATTG	3.15122	0.731268	1	9	13	3.0	5.0
13018	13018	AACACCGGAGAGTACAACTTACGATTG	AACACCGGAGAGTACAACTTACGATTGCAATTAGGCACTTCCGTGCGGTATAATTTGCTTATCTGCCACACCGGTTGCATACTGTTGCGGAAGGCGCAGGAAAAAACTGCTCGTTGGAGGTAAGACCGACGGTTTCCGTGGCATCGACATAAACAAAAAGTGTCTGCACAGCGGGCGCACAGTGTAAAT	98	92	1.0	2	Capsule Intestinal Profiling (Shalon et al. 2023)	CAATCGTAAGTTGTACTCTCCGGTGTT	GLM_Capsule	False	False	AACACCGGAGAGTACAACTTACGATTG	3.15122	0.731268	1	3	13	1.0	5.0
13019	13019	AACACCGGAGAGTACAACTTACGATTG	AACACCGGAGAGTACAACTTACGATTGCCTTGGCACTTTGTGCGTGATATAATTTAATCACAGGCAAACTTCGACACCACAACAAAACCATATCGGCAGGTGATACCGTGAATCTGGACGACTTACTCTTGGAGGGTTCCTCCGTTGACTACAAAGAGGCGCTGGAAACAAAGAAACCGCGCAGTTGGC	121	116	0.355422	2	Capsule Intestinal Profiling (Shalon et al. 2023)	CAATCGTAAGTTGTACTCTCCGGTGTT	GLM_Capsule	False	False	AACACCGGAGAGTACAACTTACGATTG	3.15122	0.731268	1	3	13	1.0	5.0
13020	13020	AACACCGGAGAGTACAACTTACGATTG	AACACCGGAGAGTACAACTTACGATTGCACCCGTCCAAGCCAATGCGGTATAATTTACTTATCCCATCAGCGCCGTCCAGAGCATACTGAACGGCATAACTAAAATCAGGGCGGGCATCAGATCCACCAGAGGTACGGACTTGATGCGGGAGACGCGGAAGCCGGCGGCCATGGTCAGGATTCCGCCGC	90	85	0.978022	2	Capsule Intestinal Profiling (Shalon et al. 2023)	CAATCGTAAGTTGTACTCTCCGGTGTT	GLM_Capsule	False	False	AACACCGGAGAGTACAACTTACGATTG	3.15122	0.731268	1	3	13	1.0	5.0
13021	13021	AACACCGGAGAGTACAACTTACGATTG	AACACCGGAGAGTACAACTTACGATTGCAATTAGGCACTTCCGTGCGGTATAATTTGCTTATCTGCCACACCGGTTGCATACTGTTGCGGAAGGCGCAGGAAAAAACTGCTCGTTGGAGGTAAGACCGACGGTTTCCGTGGCATCGACATAAACAAAAAGTGTCTGCACAGCGGGCGCACAGTGTAAATTTTCTTGTTTTAATAAAAGGAGTTTTTATGAAAACCGTGGATCTTCTCTTTTTT	51	50	0.943396	3	Capsule Intestinal Profiling (Shalon et al. 2023)	CAATCGTAAGTTGTACTCTCCGGTGTT	GLM_Capsule	False	False	AACACCGGAGAGTACAACTTACGATTG	3.15122	0.731268	1	2	13	0.0	5.0
13022	13022	AACACCGGAGAGTACAACTTACGATTG	AACACCGGAGAGTACAACTTACGATTGCACCCGTCCAAGCCAATGCGGTATAATTTACTTATCCCATCAGCGCCGTCCAGAGCATACTGAACGGCATAACTAAAATCAGGGCGGGCATCAGATCCACCAGAGGTACGGACTTGATGCGGGAGACGCGGAAGCCGGCGGCCATGGTCAGGATTCCGCCGCAGGCGGAGAGGTCGGCGAACATCGTGGGCGTCAGCACACCGGACAGACCGCGCC	28	22	1.0	3	Capsule Intestinal Profiling (Shalon et al. 2023)	CAATCGTAAGTTGTACTCTCCGGTGTT	GLM_Capsule	False	False	AACACCGGAGAGTACAACTTACGATTG	3.15122	0.731268	1	2	13	0.0	5.0
13023	13023	AACACCGGAGAGTACAACTTACGATTG	AACACCGGAGAGTACAACTTACGATTGCAATTAGGCACTTCCGTGCGGTATAATTTGCTTATCTGCCACACCGGTTGCATACTGTTGCGGAAGGCGCAGGAAAAAACTGCTCGTTGGAGGTAAGACCGACGGTTTCCGTGGCATCGACATAAACAAAAAGTGTCTGCACAGCGGGCGCACAGTGTAAATTTTCTTGTTTTAATAAAAGGAGTTTTTATGAAAACCGTGGATCTTCTCTTTTTTATGGGGCAAAGCAACATGGCCGGGCGCGGGGATGCCGCCCTTGCCCCCGCCGTG	47	42	0.977778	4	Capsule Intestinal Profiling (Shalon et al. 2023)	CAATCGTAAGTTGTACTCTCCGGTGTT	GLM_Capsule	False	False	AACACCGGAGAGTACAACTTACGATTG	3.15122	0.731268	1	2	13	0.0	5.0
13024	13024	AACACCGGAGAGTACAACTTACGATTG	AACACCGGAGAGTACAACTTACGATTGCACCCGTCCAAGCCAATGCGGTATAATTTACTTATCCCATCAGCGCCGTCCAGAGCATACTGAACGGCATAACTAAAATCAGGGCGGGCATCAGATCCACCAGAGGTACGGACTTGATGCGGGAGACGCGGAAGCCGGCGGCCATGGTCAGGATTCCGCCGCAGGCGGAGAGGTCGGCGAACATCGTGGGCGTCAGCACACCGGACAGACCGCGCCCGGCCAGAAACACCAGCAGCAGAATTGCGCACTGGGGCAGCGGAATGGCGCAGA	18	17	0.85	4	Capsule Intestinal Profiling (Shalon et al. 2023)	CAATCGTAAGTTGTACTCTCCGGTGTT	GLM_Capsule	False	False	AACACCGGAGAGTACAACTTACGATTG	3.15122	0.731268	1	2	13	0.0	5.0
13025	13025	AACACCGGAGAGTACAACTTACGATTG	AACACCGGAGAGTACAACTTACGATTGCAATTAGGCACTTCCGTGCGGTATAATTTGCTTATCTGCCACACCGGTTGCATACTGTTGCGGAAGGCGCAGGAAAAAACTGCTCGTTGGAGGTAAGACCGACGGTTTCCGTGGCATCGACATAAACAAAAAGTGTCTGCACAGCGGGCGCACAGTGTAAATTTTCTTGTTTTAATAAAAGGAGTTTTTATGAAAACCGTGGATCTTCTCTTTTTTATGGGGCAAAGCAACATGGCCGGGCGCGGGGATGCCGCCCTTGCCCCCGCCGTGACCCCCGGCATGGGATTTGAGTACCGCGCCGTCACCGCCCCCGCGCAGCTGCAC	26	24	1.0	5	Capsule Intestinal Profiling (Shalon et al. 2023)	CAATCGTAAGTTGTACTCTCCGGTGTT	GLM_Capsule	False	False	AACACCGGAGAGTACAACTTACGATTG	3.15122	0.731268	1	1	13	0.0	5.0
13026	13026	AACACCGGAGAGTACAACTTACGATTG	AACACCGGAGAGTACAACTTACGATTGCAATTAGGCACTTCCGTGCGGTATAATTTGCTTATCTGCCACACCGGTTGCATACTGTTGCGGAAGGCGCAGGAAAAAACTGCTCGTTGGAGGTAAGACCGACGGTTTCCGTGGCATCGACATAAACAAAAAGTGTCTGCACAGCGGGCGCACAGTGTAAATTTTCTTGTTTTAATAAAAGGAGTTTTTATGAAAACCGTGGATCTTCTCTTTTTTATGGGGCAAAGCAACATGGCCGGGCGCGGGGATGCCGCCCTTGCCCCCGCCGTGACCCCCGGCATGGGATTTGAGTACCGCGCCGTCACCGCCCCCGCGCAGCTGCACCCGCTGGCCGAGCCGTTCGGCGTGAACGAGAACGACCCCGCCGGTGTCAACGAG	76	72	1.0	6	Capsule Intestinal Profiling (Shalon et al. 2023)	CAATCGTAAGTTGTACTCTCCGGTGTT	GLM_Capsule	False	False	AACACCGGAGAGTACAACTTACGATTG	3.15122	0.731268	1	1	13	0.0	5.0
13027	13027	AACACCGGAGAGTACAACTTACGATTG	AACACCGGAGAGTACAACTTACGATTGCAATTAGGCACTTCCGTGCGGTATAATTTGCTTATCTGCCACACCGGTTGCATACTGTTGCGGAAGGCGCAGGAAAAAACTGCTCGTTGGAGGTAAGACCGACGGTTTCCGTGGCATCGACATAAACAAAAAGTGTCTGCACAGCGGGCGCACAGTGTAAATTTTCTTGTTTTAATAAAAGGAGTTTTTATGAAAACCGTGGATCTTCTCTTTTTTATGGGGCAAAGCAACATGGCCGGGCGCGGGGATGCCGCCCTTGCCCCCGCCGTGACCCCCGGCATGGGATTTGAGTACCGCGCCGTCACCGCCCCCGCGCAGCTGCACCCGCTGGCCGAGCCGTTCGGCGTGAACGAGAACGACCCCGCCGGTGTCAACGAGCCGGGCATGAAAACAGGGTCGATGGTGTCGTCCTTCGTCAATGCCTGCACCGCC	38	34	0.064632	7	Capsule Intestinal Profiling (Shalon et al. 2023)	CAATCGTAAGTTGTACTCTCCGGTGTT	GLM_Capsule	False	False	AACACCGGAGAGTACAACTTACGATTG	3.15122	0.731268	1	2	13	0.0	5.0
13028	13028	AACACCGGAGAGTACAACTTACGATTG	AACACCGGAGAGTACAACTTACGATTGCAATTAGGCACTTCCGTGCGGTATAATTTGCTTATCTGCCACACCGGTTGCATACTGTTGCGGAAGGCGCAGGAAAAAACTGCTCGTTGGAGGTAAGACCGACGGTTTCCGTGGCATCGACATAAACAAAAAGTGTCTGCACAGCGGGCGCACAGTGTAAATTTTCTTGTTTTAATAAAAGGAGTTTTTATGAAAACCGTGGATCTTCTCTTTTTTATGGGGCAAAGCAACATGGCCGGGCGCGGGGATGCCGCCCTTGCCCCCGCCGTGACCCCCGGCATGGGATTTGAGTACCGCGCCGTCACCGCCCCCGCGCAGCTGCACCCGCTGGCCGAGCCGTTCGGCGTGAACGAGAACGACCCCGCCGGTGTCAACGAGCCGGGCATGAAAACAGGGTCGATGGTGTCGTCCTTCGTCAATGCCTGCACAGCC	32	28	0.9375	7	Capsule Intestinal Profiling (Shalon et al. 2023)	CAATCGTAAGTTGTACTCTCCGGTGTT	GLM_Capsule	False	False	AACACCGGAGAGTACAACTTACGATTG	3.15122	0.731268	1	2	13	0.0	5.0
13029	13029	AACACCGGAGAGTACAACTTACGATTG	AACACCGGAGAGTACAACTTACGATTGCAATTAGGCACTTCCGTGCGGTATAATTTGCTTATCTGCCACACCGGTTGCATACTGTTGCGGAAGGCGCAGGAAAAAACTGCTCGTTGGAGGTAAGACCGACGGTTTCCGTGGCATCGACATAAACAAAAAGTGTCTGCACAGCGGGCGCACAGTGTAAATTTTCTTGTTTTAATAAAAGGAGTTTTTATGAAAACCGTGGATCTTCTCTTTTTTATGGGGCAAAGCAACATGGCCGGGCGCGGGGATGCCGCCCTTGCCCCCGCCGTGACCCCCGGCATGGGATTTGAGTACCGCGCCGTCACCGCCCCCGCGCAGCTGCACCCGCTGGCCGAGCCGTTCGGCGTGAACGAGAACGACCCCGCCGGTGTCAACGAGCCGGGCATGAAAACAGGGTCGATGGTGTCGTCCTTCGTCAATGCCTGCACAGCCAAGACCGGGGTTGCCATCGTGGGCGTGTCCTGCGCCAAGGGCGGTTCTGCCATT	29	28	0.965517	8	Capsule Intestinal Profiling (Shalon et al. 2023)	CAATCGTAAGTTGTACTCTCCGGTGTT	GLM_Capsule	False	False	AACACCGGAGAGTACAACTTACGATTG	3.15122	0.731268	1	1	13	0.0	5.0
13030	13030	AACACCGGAGAGTACAACTTACGATTG	AACACCGGAGAGTACAACTTACGATTGCAATTAGGCACTTCCGTGCGGTATAATTTGCTTATCTGCCACACCGGTTGCATACTGTTGCGGAAGGCGCAGGAAAAAACTGCTCGTTGGAGGTAAGACCGACGGTTTCCGTGGCATCGACATAAACAAAAAGTGTCTGCACAGCGGGCGCACAGTGTAAATTTTCTTGTTTTAATAAAAGGAGTTTTTATGAAAACCGTGGATCTTCTCTTTTTTATGGGGCAAAGCAACATGGCCGGGCGCGGGGATGCCGCCCTTGCCCCCGCCGTGACCCCCGGCATGGGATTTGAGTACCGCGCCGTCACCGCCCCCGCGCAGCTGCACCCGCTGGCCGAGCCGTTCGGCGTGAACGAGAACGACCCCGCCGGTGTCAACGAGCCGGGCATGAAAACAGGGTCGATGGTGTCGTCCTTCGTCAATGCCTGCACAGCCAAGACCGGGGTTGCCATCGTGGGCGTGTCCTGCGCCAAGGGCGGTTCTGCCATTGCCAAGTGGTTGCCCGGCACACCGTACTATCAGGATGCCGTCCGCCGCGCCCGC	65	65	1.0	9	Capsule Intestinal Profiling (Shalon et al. 2023)	CAATCGTAAGTTGTACTCTCCGGTGTT	GLM_Capsule	False	False	AACACCGGAGAGTACAACTTACGATTG	3.15122	0.731268	1	1	13	0.0	5.0
13031	13031	AACACCGGAGAGTACAACTTACGATTG	AACACCGGAGAGTACAACTTACGATTGCAATTAGGCACTTCCGTGCGGTATAATTTGCTTATCTGCCACACCGGTTGCATACTGTTGCGGAAGGCGCAGGAAAAAACTGCTCGTTGGAGGTAAGACCGACGGTTTCCGTGGCATCGACATAAACAAAAAGTGTCTGCACAGCGGGCGCACAGTGTAAATTTTCTTGTTTTAATAAAAGGAGTTTTTATGAAAACCGTGGATCTTCTCTTTTTTATGGGGCAAAGCAACATGGCCGGGCGCGGGGATGCCGCCCTTGCCCCCGCCGTGACCCCCGGCATGGGATTTGAGTACCGCGCCGTCACCGCCCCCGCGCAGCTGCACCCGCTGGCCGAGCCGTTCGGCGTGAACGAGAACGACCCCGCCGGTGTCAACGAGCCGGGCATGAAAACAGGGTCGATGGTGTCGTCCTTCGTCAATGCCTGCACAGCCAAGACCGGGGTTGCCATCGTGGGCGTGTCCTGCGCCAAGGGCGGTTCTGCCATTGCCAAGTGGTTGCCCGGCACACCGTACTATCAGGATGCCGTCCGCCGCGCCCGCAAGGCGCGCAAATTCTTAGCCGAAAACGGCTATACCATCCGCCACAGCGCGATG	73	61	0.8375	10	Capsule Intestinal Profiling (Shalon et al. 2023)	CAATCGTAAGTTGTACTCTCCGGTGTT	GLM_Capsule	False	False	AACACCGGAGAGTACAACTTACGATTG	3.15122	0.731268	1	1	13	0.0	5.0
13032	13032	AACACCTCGCGGAATGTTACCAGTGAA	AACACCTCGCGGAATGTTACCAGTGAACAGTAACCTATTACGAACTGATGGGATCAGGTAAAGATCCGGAAAGGACATTCT	44	37	0.925	0	Capsule Intestinal Profiling (Shalon et al. 2023)	TTCACTGGTAACATTCCGCGAGGTGTT	GLM_Capsule	False	False	AACACCTCGCGGAATGTTACCAGTGAA	5.03367	0.322022	1	13	13	21.0	21.0
13033	13033	AACACCTCGCGGAATGTTACCAGTGAA	AACACCTCGCGGAATGTTACCAGTGAACAGTAACGCTCCAATCTATTTTCTTATATAAAATCCCAAAAACCTATTGACATA	44	40	0.875	0	Capsule Intestinal Profiling (Shalon et al. 2023)	TTCACTGGTAACATTCCGCGAGGTGTT	GLM_Capsule	False	False	AACACCTCGCGGAATGTTACCAGTGAA	5.03367	0.322022	1	13	13	21.0	21.0
13034	13034	AACACCTCGCGGAATGTTACCAGTGAA	AACACCTCGCGGAATGTTACCAGTGAACAGTAACTAAAATATTTCTGTAGCGAAAACCAACAGTATGGAACCTTTGTTTTC	33	24	0.925926	0	Capsule Intestinal Profiling (Shalon et al. 2023)	TTCACTGGTAACATTCCGCGAGGTGTT	GLM_Capsule	False	False	AACACCTCGCGGAATGTTACCAGTGAA	5.03367	0.322022	1	13	13	21.0	21.0
13035	13035	AACACCTCGCGGAATGTTACCAGTGAA	AACACCTCGCGGAATGTTACCAGTGAACAGTAACAATATGATTACAGACGAAAAAAAGAACATACCCCAAGGTTGCCCCCA	31	29	0.526316	0	Capsule Intestinal Profiling (Shalon et al. 2023)	TTCACTGGTAACATTCCGCGAGGTGTT	GLM_Capsule	False	False	AACACCTCGCGGAATGTTACCAGTGAA	5.03367	0.322022	1	13	13	21.0	21.0
13036	13036	AACACCTCGCGGAATGTTACCAGTGAA	AACACCTCGCGGAATGTTACCAGTGAACAGTAACTAAAGTTAGTCTATGTGCTTTGGGCGTTTTGTATATTCATGTAAAAA	31	27	1.0	0	Capsule Intestinal Profiling (Shalon et al. 2023)	TTCACTGGTAACATTCCGCGAGGTGTT	GLM_Capsule	False	False	AACACCTCGCGGAATGTTACCAGTGAA	5.03367	0.322022	1	13	13	21.0	21.0
13037	13037	AACACCTCGCGGAATGTTACCAGTGAA	AACACCTCGCGGAATGTTACCAGTGAACCAATGGTATTTAGATAATGCAAACAATACTTGATGAAATTCCATGTTAAACGA	29	27	0.108949	0	Capsule Intestinal Profiling (Shalon et al. 2023)	TTCACTGGTAACATTCCGCGAGGTGTT	GLM_Capsule	False	False	AACACCTCGCGGAATGTTACCAGTGAA	5.03367	0.322022	1	13	13	21.0	21.0
13038	13038	AACACCTCGCGGAATGTTACCAGTGAA	AACACCTCGCGGAATGTTACCAGTGAACAGTAACCTTAAATCTTCTTATTTATATGTGAAAAATTCAAATGCAAATATTCC	27	24	0.862069	0	Capsule Intestinal Profiling (Shalon et al. 2023)	TTCACTGGTAACATTCCGCGAGGTGTT	GLM_Capsule	False	False	AACACCTCGCGGAATGTTACCAGTGAA	5.03367	0.322022	1	13	13	21.0	21.0
13039	13039	AACACCTCGCGGAATGTTACCAGTGAA	AACACCTCGCGGAATGTTACCAGTGAACAGTAATATTACTAGCACTCAATTAAAATGAGTGCTAAATTTTCCTTGACTTTT	26	19	0.884615	0	Capsule Intestinal Profiling (Shalon et al. 2023)	TTCACTGGTAACATTCCGCGAGGTGTT	GLM_Capsule	False	False	AACACCTCGCGGAATGTTACCAGTGAA	5.03367	0.322022	1	13	13	21.0	21.0
13040	13040	AACACCTCGCGGAATGTTACCAGTGAA	AACACCTCGCGGAATGTTACCAGTGAACAGTAACAACAACTATTCTTCGTTTTTTACAGCTTAATTTTTCATTTGCCCTTT	24	20	0.916667	0	Capsule Intestinal Profiling (Shalon et al. 2023)	TTCACTGGTAACATTCCGCGAGGTGTT	GLM_Capsule	False	False	AACACCTCGCGGAATGTTACCAGTGAA	5.03367	0.322022	1	13	13	21.0	21.0
13041	13041	AACACCTCGCGGAATGTTACCAGTGAA	AACACCTCGCGGAATGTTACCAGTGAACAGTAGCGGGAGATCATCATCTGCGAAAAAAATTAAGCATCGATTCCTTTATCT	22	10	0.888889	0	Capsule Intestinal Profiling (Shalon et al. 2023)	TTCACTGGTAACATTCCGCGAGGTGTT	GLM_Capsule	False	False	AACACCTCGCGGAATGTTACCAGTGAA	5.03367	0.322022	1	13	13	21.0	21.0
13042	13042	AACACCTCGCGGAATGTTACCAGTGAA	AACACCTCGCGGAATGTTACCAGTGAACAGTAACACTCAATTTGTTATACGGTATATGCGACAGGGAACCAGATCCTCATT	17	15	0.348837	0	Capsule Intestinal Profiling (Shalon et al. 2023)	TTCACTGGTAACATTCCGCGAGGTGTT	GLM_Capsule	False	False	AACACCTCGCGGAATGTTACCAGTGAA	5.03367	0.322022	1	13	13	21.0	21.0
13043	13043	AACACCTCGCGGAATGTTACCAGTGAA	AACACCTCGCGGAATGTTACCAGTGAACAGTAACCTGTGCACAACAACGTGCTTTGTAACATGTAGAATCTAAGTTTTGTA	13	13	0.452381	0	Capsule Intestinal Profiling (Shalon et al. 2023)	TTCACTGGTAACATTCCGCGAGGTGTT	GLM_Capsule	False	False	AACACCTCGCGGAATGTTACCAGTGAA	5.03367	0.322022	1	13	13	21.0	21.0
13044	13044	AACACCTCGCGGAATGTTACCAGTGAA	AACACCTCGCGGAATGTTACCAGTGAACAGTAACGCTCCAATCTATTTTCTCATATAAAATCCCAAAAACCTATTGACATA	5	2	0.875	0	Capsule Intestinal Profiling (Shalon et al. 2023)	TTCACTGGTAACATTCCGCGAGGTGTT	GLM_Capsule	False	False	AACACCTCGCGGAATGTTACCAGTGAA	5.03367	0.322022	1	13	13	21.0	21.0
13045	13045	AACACCTCGCGGAATGTTACCAGTGAA	AACACCTCGCGGAATGTTACCAGTGAACAGTAACCTATTACGAACTGATGGGATCAGGTAAAGATCCGGAAAGGACATTCTATGAAGAGAAGAGCATTATCATGGTTTATGGCAGCTGCACTTGGTGTTGGAACA	41	38	1.0	1	Capsule Intestinal Profiling (Shalon et al. 2023)	TTCACTGGTAACATTCCGCGAGGTGTT	GLM_Capsule	False	False	AACACCTCGCGGAATGTTACCAGTGAA	5.03367	0.322022	1	6	13	4.0	21.0
13046	13046	AACACCTCGCGGAATGTTACCAGTGAA	AACACCTCGCGGAATGTTACCAGTGAACAGTAACCTATTACGAACTGATGGGATCAGGTAAAGATCCGGAAAGGACATTCTATGAAGAGAAGAGCATTATCATGGTTTATGGCCGCTGCACTTGGTGTTGGAACA	28	25	0.818182	1	Capsule Intestinal Profiling (Shalon et al. 2023)	TTCACTGGTAACATTCCGCGAGGTGTT	GLM_Capsule	False	False	AACACCTCGCGGAATGTTACCAGTGAA	5.03367	0.322022	1	6	13	4.0	21.0
13047	13047	AACACCTCGCGGAATGTTACCAGTGAA	AACACCTCGCGGAATGTTACCAGTGAACAGTAACTAAAATATTTCTGTAGCGAAAACCAACAGTATGGAACCTTTGTTTTCGACAGCCTTCAAATGTCCATATATACAAAATACAGGAGAAAATAAATCTCTCCT	23	21	0.913043	1	Capsule Intestinal Profiling (Shalon et al. 2023)	TTCACTGGTAACATTCCGCGAGGTGTT	GLM_Capsule	False	False	AACACCTCGCGGAATGTTACCAGTGAA	5.03367	0.322022	1	6	13	4.0	21.0
13048	13048	AACACCTCGCGGAATGTTACCAGTGAA	AACACCTCGCGGAATGTTACCAGTGAACAGTAACTAAAATATTTCTGTAGCGAAAACCAACAGTATGGAACCTTTGTTTTCGACAGCCTTCAAATGTCCATATATACAAAATACAGGAGAAAATTAATCTCTCCT	15	13	0.666667	1	Capsule Intestinal Profiling (Shalon et al. 2023)	TTCACTGGTAACATTCCGCGAGGTGTT	GLM_Capsule	False	False	AACACCTCGCGGAATGTTACCAGTGAA	5.03367	0.322022	1	6	13	4.0	21.0
13049	13049	AACACCTCGCGGAATGTTACCAGTGAA	AACACCTCGCGGAATGTTACCAGTGAACAGTAACTAAAGTTAGTCTATGTGCTTTGGGCGTTTTGTATATTCATGTAAAAAATGGGGAGTGTTTGCTGAATTGATTATAAATAAATACAACTGTGTTGGTTTTAC	34	28	0.966667	1	Capsule Intestinal Profiling (Shalon et al. 2023)	TTCACTGGTAACATTCCGCGAGGTGTT	GLM_Capsule	False	False	AACACCTCGCGGAATGTTACCAGTGAA	5.03367	0.322022	1	6	13	4.0	21.0
13050	13050	AACACCTCGCGGAATGTTACCAGTGAA	AACACCTCGCGGAATGTTACCAGTGAACAGTAACAACAACTATTCTTCGTTTTTTACAGCTTAATTTTTCATTTGCCCTTTCTTTCCGTTTATGGTAAATTTTCTCTAGACCATACAAATTGTTGAAATTTTTTG	19	15	1.0	1	Capsule Intestinal Profiling (Shalon et al. 2023)	TTCACTGGTAACATTCCGCGAGGTGTT	GLM_Capsule	False	False	AACACCTCGCGGAATGTTACCAGTGAA	5.03367	0.322022	1	6	13	4.0	21.0
13051	13051	AACACCTCGCGGAATGTTACCAGTGAA	AACACCTCGCGGAATGTTACCAGTGAACAGTAACCTATTACGAACTGATGGGATCAGGTAAAGATCCGGAAAGGACATTCTATGAAGAGAAGAGCATTATCATGGTTTATGGCAGCTGCACTTGGTGTTGGAACAATGGCTGGAGGTATTGGAAGCGCAAATATTGTATTGGCAGAAGAACAGAATGAA	66	62	1.0	2	Capsule Intestinal Profiling (Shalon et al. 2023)	TTCACTGGTAACATTCCGCGAGGTGTT	GLM_Capsule	False	False	AACACCTCGCGGAATGTTACCAGTGAA	5.03367	0.322022	1	5	13	3.0	21.0
13052	13052	AACACCTCGCGGAATGTTACCAGTGAA	AACACCTCGCGGAATGTTACCAGTGAACAGTAACCTATTACGAACTGATGGGATCAGGTAAAGATCCGGAAAGGACATTCTATGAAGAGAAGAGCATTATCATGGTTTATGGCAGCTGCACTTGGTGTTGGAACAATGGCTGGAGGTATTGGAAGCGCAAATATTGTATTGGCAGAAGAACAGAAGGAA	18	16	0.395349	2	Capsule Intestinal Profiling (Shalon et al. 2023)	TTCACTGGTAACATTCCGCGAGGTGTT	GLM_Capsule	False	False	AACACCTCGCGGAATGTTACCAGTGAA	5.03367	0.322022	1	5	13	3.0	21.0
13053	13053	AACACCTCGCGGAATGTTACCAGTGAA	AACACCTCGCGGAATGTTACCAGTGAACAGTAACTAAAATATTTCTGTAGCGAAAACCAACAGTATGGAACCTTTGTTTTCGACAGCCTTCAAATGTCCATATATACAAAATACAGGAGAAAATAAATCTCTCCTGTATCCTGAGGCGGACACTTTACAGAAAGTAGTATGTCCGAATTTCATCTTATT	19	18	0.473684	2	Capsule Intestinal Profiling (Shalon et al. 2023)	TTCACTGGTAACATTCCGCGAGGTGTT	GLM_Capsule	False	False	AACACCTCGCGGAATGTTACCAGTGAA	5.03367	0.322022	1	5	13	3.0	21.0
13054	13054	AACACCTCGCGGAATGTTACCAGTGAA	AACACCTCGCGGAATGTTACCAGTGAACAGTAACTAAAGTTAGTCTATGTGCTTTGGGCGTTTTGTATATTCATGTAAAAAATGGGGAGTGTTTGCTGAATTGATTATAAATAAATACAACTGTGTTGGTTTTACAAAAGGGCCGGCATGGCGGTGAATATAAGGAGTAGCAAACTATGAAAAAAGTAA	27	24	0.604651	2	Capsule Intestinal Profiling (Shalon et al. 2023)	TTCACTGGTAACATTCCGCGAGGTGTT	GLM_Capsule	False	False	AACACCTCGCGGAATGTTACCAGTGAA	5.03367	0.322022	1	5	13	3.0	21.0
13055	13055	AACACCTCGCGGAATGTTACCAGTGAA	AACACCTCGCGGAATGTTACCAGTGAACAGTAACAACAACTATTCTTCGTTTTTTACAGCTTAATTTTTCATTTGCCCTTTCTTTCCGTTTATGGTAAATTTTCTCTAGACCATACAAATTGTTGAAATTTTTTGACATACGTTAGGAGGTATATTGATATGAATAAGGAAAACCAAGCCAAAATCATA	13	10	0.928571	2	Capsule Intestinal Profiling (Shalon et al. 2023)	TTCACTGGTAACATTCCGCGAGGTGTT	GLM_Capsule	False	False	AACACCTCGCGGAATGTTACCAGTGAA	5.03367	0.322022	1	5	13	3.0	21.0
13056	13056	AACACCTCGCGGAATGTTACCAGTGAA	AACACCTCGCGGAATGTTACCAGTGAACAGTAACCTATTACGAACTGATGGGATCAGGTAAAGATCCGGAAAGGACATTCTATGAAGAGAAGAGCATTATCATGGTTTATGGCAGCTGCACTTGGTGTTGGAACAATGGCTGGAGGTATTGGAAGCGCAAATATTGTATTGGCAGAAGAACAGAATGAAGAAACGGAAGCGGCAGATGAGACATCAGAAGAGCCGGCTGATGAGACGGATTCA	58	48	0.544444	3	Capsule Intestinal Profiling (Shalon et al. 2023)	TTCACTGGTAACATTCCGCGAGGTGTT	GLM_Capsule	False	False	AACACCTCGCGGAATGTTACCAGTGAA	5.03367	0.322022	1	3	13	2.0	21.0
13057	13057	AACACCTCGCGGAATGTTACCAGTGAA	AACACCTCGCGGAATGTTACCAGTGAACAGTAACCTATTACGAACTGATGGGATCAGGTAAAGATCCGGAAAGGACATTCTATGAAGAGAAGAGCATTATCATGGTTTATGGCAGCTGCACTTGGTGTTGGAACAATGGCTGGAGGTATTGGAAGCGCAAATATTGTATTGGCAGAAGAACAGAATGAAGAAACGGAAGCGACAGATGAGACATCAGAAGAGCCAGCTGATGATACGGATTCA	20	20	1.0	3	Capsule Intestinal Profiling (Shalon et al. 2023)	TTCACTGGTAACATTCCGCGAGGTGTT	GLM_Capsule	False	False	AACACCTCGCGGAATGTTACCAGTGAA	5.03367	0.322022	1	3	13	2.0	21.0
13058	13058	AACACCTCGCGGAATGTTACCAGTGAA	AACACCTCGCGGAATGTTACCAGTGAACAGTAACAACAACTATTCTTCGTTTTTTACAGCTTAATTTTTCATTTGCCCTTTCTTTCCGTTTATGGTAAATTTTCTCTAGACCATACAAATTGTTGAAATTTTTTGACATACGTTAGGAGGTATATTGATATGAATAAGGAAAACCAAGCCAAAATCATAGAGTTGGTAAAACAAGCCAAGCCCTTGATTCTCCAAGAAATGACCCACGAAAAG	45	42	1.0	3	Capsule Intestinal Profiling (Shalon et al. 2023)	TTCACTGGTAACATTCCGCGAGGTGTT	GLM_Capsule	False	False	AACACCTCGCGGAATGTTACCAGTGAA	5.03367	0.322022	1	3	13	2.0	21.0
13059	13059	AACACCTCGCGGAATGTTACCAGTGAA	AACACCTCGCGGAATGTTACCAGTGAACAGTAACCTATTACGAACTGATGGGATCAGGTAAAGATCCGGAAAGGACATTCTATGAAGAGAAGAGCATTATCATGGTTTATGGCAGCTGCACTTGGTGTTGGAACAATGGCTGGAGGTATTGGAAGCGCAAATATTGTATTGGCAGAAGAACAGAATGAAGAAACGGAAGCGACAGATGAGACATCAGAAGAGCCAGCTGATGATACGGATTCAGACAGTTCGGTATTGAAAATTGGGGCACTGAAGGGTCCTACTGCAATGGGAATG	23	22	0.267442	4	Capsule Intestinal Profiling (Shalon et al. 2023)	TTCACTGGTAACATTCCGCGAGGTGTT	GLM_Capsule	False	False	AACACCTCGCGGAATGTTACCAGTGAA	5.03367	0.322022	1	2	13	0.0	21.0
13060	13060	AACACCTCGCGGAATGTTACCAGTGAA	AACACCTCGCGGAATGTTACCAGTGAACAGTAACAACAACTATTCTTCGTTTTTTACAGCTTAATTTTTCATTTGCCCTTTCTTTCCGTTTATGGTAAATTTTCTCTAGACCATACAAATTGTTGAAATTTTTTGACATACGTTAGGAGGTATATTGATATGAATAAGGAAAACCAAGCCAAAATCATAGAGTTGGTAAAACAAGCCAAGCCCTTGATTCTCCAAGAAATGACCCACGAAAAGGTTACCGAAAAAGGGGCTGCCGATTACGTTACCAACGTAGATGTTGCCGTACAA	23	22	0.814815	4	Capsule Intestinal Profiling (Shalon et al. 2023)	TTCACTGGTAACATTCCGCGAGGTGTT	GLM_Capsule	False	False	AACACCTCGCGGAATGTTACCAGTGAA	5.03367	0.322022	1	2	13	0.0	21.0
13061	13061	AACACCTCGCGGGATATTACCAGTGAA	AACACCTCGCGGGATATTACCAGTGAACAGTAACGAAAATGCTCCCCACAAGATGTGCGTCACAATTTGTGGGAGATTTTA	790	736	0.846765	0	Capsule Intestinal Profiling (Shalon et al. 2023)	TTCACTGGTAATATCCCGCGAGGTGTT	GLM_Capsule	False	False	AACACCTCGCGGGATATTACCAGTGAA	5.37847	0.522092	1	73	73	10.0	10.0
13062	13062	AACACCTCGCGGGATATTACCAGTGAA	AACACCTCGCGGGATATTACCAGTGAACAGTAACCAGAGAATTTACTTGATTTAAATCAAGCAGATATTCGTAATCCGCTT	729	673	0.939877	0	Capsule Intestinal Profiling (Shalon et al. 2023)	TTCACTGGTAATATCCCGCGAGGTGTT	GLM_Capsule	False	False	AACACCTCGCGGGATATTACCAGTGAA	5.37847	0.522092	1	73	73	10.0	10.0
13063	13063	AACACCTCGCGGGATATTACCAGTGAA	AACACCTCGCGGGATATTACCAGTGAACAGATTCTTGGACAATCTTGTCGGCACATTATGTTTCACGTGAAACAAACATAT	560	512	0.541018	0	Capsule Intestinal Profiling (Shalon et al. 2023)	TTCACTGGTAATATCCCGCGAGGTGTT	GLM_Capsule	False	False	AACACCTCGCGGGATATTACCAGTGAA	5.37847	0.522092	1	73	73	10.0	10.0
13064	13064	AACACCTCGCGGGATATTACCAGTGAA	AACACCTCGCGGGATATTACCAGTGAACAGTAACCCTGATGTCTCTTTATAAAACCACGTACTGCTGTTTTTCCTGCTTTC	443	414	0.885572	0	Capsule Intestinal Profiling (Shalon et al. 2023)	TTCACTGGTAATATCCCGCGAGGTGTT	GLM_Capsule	False	False	AACACCTCGCGGGATATTACCAGTGAA	5.37847	0.522092	1	73	73	10.0	10.0
13065	13065	AACACCTCGCGGGATATTACCAGTGAA	AACACCTCGCGGGATATTACCAGTGAACAGTAACATAAATAATGCATTTAAGACAGTTTCAGATTTCACACTCTGATGGGC	395	372	0.917778	0	Capsule Intestinal Profiling (Shalon et al. 2023)	TTCACTGGTAATATCCCGCGAGGTGTT	GLM_Capsule	False	False	AACACCTCGCGGGATATTACCAGTGAA	5.37847	0.522092	1	73	73	10.0	10.0
13066	13066	AACACCTCGCGGGATATTACCAGTGAA	AACACCTCGCGGGATATTACCAGTGAACAGTAACATTATTTACTCAAACTGACATCTGCTCCGCAGTTTGTCCCGTTCCTG	382	363	0.964103	0	Capsule Intestinal Profiling (Shalon et al. 2023)	TTCACTGGTAATATCCCGCGAGGTGTT	GLM_Capsule	False	False	AACACCTCGCGGGATATTACCAGTGAA	5.37847	0.522092	1	73	73	10.0	10.0
13067	13067	AACACCTCGCGGGATATTACCAGTGAA	AACACCTCGCGGGATATTACCAGTGAACAGTAACTTGATGATTACTGTTCACACACCACAATCCCGCGAGGTGTTTTGGCA	325	298	0.821522	0	Capsule Intestinal Profiling (Shalon et al. 2023)	TTCACTGGTAATATCCCGCGAGGTGTT	GLM_Capsule	False	False	AACACCTCGCGGGATATTACCAGTGAA	5.37847	0.522092	1	73	73	10.0	10.0
13068	13068	AACACCTCGCGGGATATTACCAGTGAA	AACACCTCGCGGGATATTACCAGTGAACAGTAACAAAAATTCGACATCAAAAGTTATCAAAATAATTTTTGCTTGTGTAAA	294	277	0.942373	0	Capsule Intestinal Profiling (Shalon et al. 2023)	TTCACTGGTAATATCCCGCGAGGTGTT	GLM_Capsule	False	False	AACACCTCGCGGGATATTACCAGTGAA	5.37847	0.522092	1	73	73	10.0	10.0
13069	13069	AACACCTCGCGGGATATTACCAGTGAA	AACACCTCGCGGGATATTACCAGTGAACAGTAACTGATAATGATAAAAATATGTTATTGAATGAAATTCAGGGTTGACAAA	265	241	0.557303	0	Capsule Intestinal Profiling (Shalon et al. 2023)	TTCACTGGTAATATCCCGCGAGGTGTT	GLM_Capsule	False	False	AACACCTCGCGGGATATTACCAGTGAA	5.37847	0.522092	1	73	73	10.0	10.0
13070	13070	AACACCTCGCGGGATATTACCAGTGAA	AACACCTCGCGGGATATTACCAGTGAACAGTAACTTGATGATTACTGTTCACACATCACAATCCCGCGAGGTGTTTTGGCA	264	247	0.947566	0	Capsule Intestinal Profiling (Shalon et al. 2023)	TTCACTGGTAATATCCCGCGAGGTGTT	GLM_Capsule	False	False	AACACCTCGCGGGATATTACCAGTGAA	5.37847	0.522092	1	73	73	10.0	10.0
13071	13071	AACACCTCGCGGGATATTACCAGTGAA	AACACCTCGCGGGATATTACCAGTGAACAGTAACTCGTTCTGTTCTCCGAACCATAATATCCCGCGAGATACTTCCAAATG	259	240	0.478764	0	Capsule Intestinal Profiling (Shalon et al. 2023)	TTCACTGGTAATATCCCGCGAGGTGTT	GLM_Capsule	False	False	AACACCTCGCGGGATATTACCAGTGAA	5.37847	0.522092	1	73	73	10.0	10.0
13072	13072	AACACCTCGCGGGATATTACCAGTGAA	AACACCTCGCGGGATATTACCAGTGAACAGTAACATTATTTACTCAAACTGACATCTGCTCCGCAGTTTGCCCCATTCCTG	245	232	0.967078	0	Capsule Intestinal Profiling (Shalon et al. 2023)	TTCACTGGTAATATCCCGCGAGGTGTT	GLM_Capsule	False	False	AACACCTCGCGGGATATTACCAGTGAA	5.37847	0.522092	1	73	73	10.0	10.0
13073	13073	AACACCTCGCGGGATATTACCAGTGAA	AACACCTCGCGGGATATTACCAGTGAACAGTAACCAAAAATTAAATTTGCAAGGACTCTCAGAATATGTTAGAATGATTTC	241	230	0.284841	0	Capsule Intestinal Profiling (Shalon et al. 2023)	TTCACTGGTAATATCCCGCGAGGTGTT	GLM_Capsule	False	False	AACACCTCGCGGGATATTACCAGTGAA	5.37847	0.522092	1	73	73	10.0	10.0
13074	13074	AACACCTCGCGGGATATTACCAGTGAA	AACACCTCGCGGGATATTACCAGTGAATAGTAACTAAAATGGGGCAGATGCAATCAGGCAACTGCCCCATTGCTTATGAAA	220	202	0.158097	0	Capsule Intestinal Profiling (Shalon et al. 2023)	TTCACTGGTAATATCCCGCGAGGTGTT	GLM_Capsule	False	False	AACACCTCGCGGGATATTACCAGTGAA	5.37847	0.522092	1	73	73	10.0	10.0
13075	13075	AACACCTCGCGGGATATTACCAGTGAA	AACACCTCGCGGGATATTACCAGTGAACAGTAACAGCCAAAATTCATTCCAGATTGCCTGCGGCAATGGAGTTTGGGCTTG	195	173	0.911917	0	Capsule Intestinal Profiling (Shalon et al. 2023)	TTCACTGGTAATATCCCGCGAGGTGTT	GLM_Capsule	False	False	AACACCTCGCGGGATATTACCAGTGAA	5.37847	0.522092	1	73	73	10.0	10.0
13076	13076	AACACCTCGCGGGATATTACCAGTGAA	AACACCTCGCGGGATATTACCAGTGAACAGTAACGATAAAAAGCACTGAAAACCATAAAAATACGATTTTCAGTGCTCATT	178	172	0.138535	0	Capsule Intestinal Profiling (Shalon et al. 2023)	TTCACTGGTAATATCCCGCGAGGTGTT	GLM_Capsule	False	False	AACACCTCGCGGGATATTACCAGTGAA	5.37847	0.522092	1	73	73	10.0	10.0
13077	13077	AACACCTCGCGGGATATTACCAGTGAA	AACACCTCGCGGGATATTACCAGTGAACAGTAACCCCCTAGTTCCATTATTATATTTGTAAAGTATCGTTCTACTATTGAT	160	133	0.979866	0	Capsule Intestinal Profiling (Shalon et al. 2023)	TTCACTGGTAATATCCCGCGAGGTGTT	GLM_Capsule	False	False	AACACCTCGCGGGATATTACCAGTGAA	5.37847	0.522092	1	73	73	10.0	10.0
13078	13078	AACACCTCGCGGGATATTACCAGTGAA	AACACCTCGCGGGATATTACCAGTGAACAGTAACATAAATAATGCATTTAAGACAGTTTCAGGTTTCACACTCTGATGGGC	146	134	0.951724	0	Capsule Intestinal Profiling (Shalon et al. 2023)	TTCACTGGTAATATCCCGCGAGGTGTT	GLM_Capsule	False	False	AACACCTCGCGGGATATTACCAGTGAA	5.37847	0.522092	1	73	73	10.0	10.0
13079	13079	AACACCTCGCGGGATATTACCAGTGAA	AACACCTCGCGGGATATTACCAGTGAACAGTAACGCCTATGGACATTATACCATCAATTACTTGTTGTTAGCTTACAAATC	144	135	0.938776	0	Capsule Intestinal Profiling (Shalon et al. 2023)	TTCACTGGTAATATCCCGCGAGGTGTT	GLM_Capsule	False	False	AACACCTCGCGGGATATTACCAGTGAA	5.37847	0.522092	1	73	73	10.0	10.0
13080	13080	AACACCTCGCGGGATATTACCAGTGAA	AACACCTCGCGGGATATTACCAGTGAACAGTAACGAAAAATTTACAGTTATTCGGTGTAGAACTGCGTAGCGAGGCGGATG	131	121	0.743169	0	Capsule Intestinal Profiling (Shalon et al. 2023)	TTCACTGGTAATATCCCGCGAGGTGTT	GLM_Capsule	False	False	AACACCTCGCGGGATATTACCAGTGAA	5.37847	0.522092	1	73	73	10.0	10.0
13081	13081	AACACCTCGCGGGATATTACCAGTGAA	AACACCTCGCGGGATATTACCAGTGAACAGTAACGAAAAATTTACAGTTATTCGGTGTAGAGCTGCGTAGCGAGGCGGATG	124	112	0.958333	0	Capsule Intestinal Profiling (Shalon et al. 2023)	TTCACTGGTAATATCCCGCGAGGTGTT	GLM_Capsule	False	False	AACACCTCGCGGGATATTACCAGTGAA	5.37847	0.522092	1	73	73	10.0	10.0
13082	13082	AACACCTCGCGGGATATTACCAGTGAA	AACACCTCGCGGGATATTACCAGTGAACAGTAACCCTGATATCTCTTTATAAAACCACGTACTGCTGTTTTTCCTGCTTTC	119	104	0.885572	0	Capsule Intestinal Profiling (Shalon et al. 2023)	TTCACTGGTAATATCCCGCGAGGTGTT	GLM_Capsule	False	False	AACACCTCGCGGGATATTACCAGTGAA	5.37847	0.522092	1	73	73	10.0	10.0
13083	13083	AACACCTCGCGGGATATTACCAGTGAA	AACACCTCGCGGGATATTACCAGTGAACAGTAACAGGATTTATTCATAATTGTTGTCTGGTAAGTTGTGATATTTTCTGAT	109	98	0.262087	0	Capsule Intestinal Profiling (Shalon et al. 2023)	TTCACTGGTAATATCCCGCGAGGTGTT	GLM_Capsule	False	False	AACACCTCGCGGGATATTACCAGTGAA	5.37847	0.522092	1	73	73	10.0	10.0
13084	13084	AACACCTCGCGGGATATTACCAGTGAA	AACACCTCGCGGGATATTACCAGTGAACAGTAACAAAATATATCAATTTTCGTAGATTGGTTTTTAATTATAACATATTCC	89	81	0.177812	0	Capsule Intestinal Profiling (Shalon et al. 2023)	TTCACTGGTAATATCCCGCGAGGTGTT	GLM_Capsule	False	False	AACACCTCGCGGGATATTACCAGTGAA	5.37847	0.522092	1	73	73	10.0	10.0
13085	13085	AACACCTCGCGGGATATTACCAGTGAA	AACACCTCGCGGGATATTACCAGTGAACAGTAACCCTGATATCTCTTTATAAAACCATGTACTGCTGTTTTTCCTGATTTC	89	79	1.0	0	Capsule Intestinal Profiling (Shalon et al. 2023)	TTCACTGGTAATATCCCGCGAGGTGTT	GLM_Capsule	False	False	AACACCTCGCGGGATATTACCAGTGAA	5.37847	0.522092	1	73	73	10.0	10.0
13086	13086	AACACCTCGCGGGATATTACCAGTGAA	AACACCTCGCGGGATATTACCAGTGAACAGTAACCCATTTAATCAATATTGTTAACCCTACAACCCGCTAATACAACAACA	87	84	1.0	0	Capsule Intestinal Profiling (Shalon et al. 2023)	TTCACTGGTAATATCCCGCGAGGTGTT	GLM_Capsule	False	False	AACACCTCGCGGGATATTACCAGTGAA	5.37847	0.522092	1	73	73	10.0	10.0
13087	13087	AACACCTCGCGGGATATTACCAGTGAA	AACACCTCGCGGGATATTACCAGTGAACAGTAACAAAAATTCGACATCAAAAGTTATAAAAATAATTTTTGCTTGTGTAAA	84	80	0.963855	0	Capsule Intestinal Profiling (Shalon et al. 2023)	TTCACTGGTAATATCCCGCGAGGTGTT	GLM_Capsule	False	False	AACACCTCGCGGGATATTACCAGTGAA	5.37847	0.522092	1	73	73	10.0	10.0
13088	13088	AACACCTCGCGGGATATTACCAGTGAA	AACACCTCGCGGGATATTACCAGTGAACAGTAACTTGATGATTACTGTTCACACACCACAATCCTGCGAGGTGTTTTGGCA	81	66	0.916667	0	Capsule Intestinal Profiling (Shalon et al. 2023)	TTCACTGGTAATATCCCGCGAGGTGTT	GLM_Capsule	False	False	AACACCTCGCGGGATATTACCAGTGAA	5.37847	0.522092	1	73	73	10.0	10.0
13089	13089	AACACCTCGCGGGATATTACCAGTGAA	AACACCTCGCGGGATATTACCAGTGAACAGTAACCCTGATATCTCTTTATAAAACCATGTACTGCTGTTTTTCCTGCTTTC	79	74	0.9625	0	Capsule Intestinal Profiling (Shalon et al. 2023)	TTCACTGGTAATATCCCGCGAGGTGTT	GLM_Capsule	False	False	AACACCTCGCGGGATATTACCAGTGAA	5.37847	0.522092	1	73	73	10.0	10.0
13090	13090	AACACCTCGCGGGATATTACCAGTGAA	AACACCTCGCGGGATATTACCAGTGAATAGTAACCAGAGAATTTACTTGATTTAAATCAAGCAGATATTCGTAATCCGCTT	74	71	0.939877	0	Capsule Intestinal Profiling (Shalon et al. 2023)	TTCACTGGTAATATCCCGCGAGGTGTT	GLM_Capsule	False	False	AACACCTCGCGGGATATTACCAGTGAA	5.37847	0.522092	1	73	73	10.0	10.0
13091	13091	AACACCTCGCGGGATATTACCAGTGAA	AACACCTCGCGGGATATTACCAGTGAACAGTAACAAAATATGTCAATTTTCGTAGATTGGTTTTTAATTATAACATATTAC	70	67	0.582677	0	Capsule Intestinal Profiling (Shalon et al. 2023)	TTCACTGGTAATATCCCGCGAGGTGTT	GLM_Capsule	False	False	AACACCTCGCGGGATATTACCAGTGAA	5.37847	0.522092	1	73	73	10.0	10.0
13092	13092	AACACCTCGCGGGATATTACCAGTGAA	AACACCTCGCGGGATATTACCAGTGAACAGTAACGATTCTTGGACAATCTTGTCGGCACATTATGTTTCACGTGAAACAAA	68	67	0.077278	0	Capsule Intestinal Profiling (Shalon et al. 2023)	TTCACTGGTAATATCCCGCGAGGTGTT	GLM_Capsule	False	False	AACACCTCGCGGGATATTACCAGTGAA	5.37847	0.522092	1	73	73	10.0	10.0
13093	13093	AACACCTCGCGGGATATTACCAGTGAA	AACACCTCGCGGGATATTACCAGTGAACAGTAACAGCCAAAATTCATTCCAGATTGCCTGCGGCAATGGAATTTTGGCTTG	66	54	0.001153	0	Capsule Intestinal Profiling (Shalon et al. 2023)	TTCACTGGTAATATCCCGCGAGGTGTT	GLM_Capsule	False	False	AACACCTCGCGGGATATTACCAGTGAA	5.37847	0.522092	1	73	73	10.0	10.0
13094	13094	AACACCTCGCGGGATATTACCAGTGAA	AACACCTCGCGGGATATTACCAGTGAACAGTAACGATTCTTGGACAATCTTGTCAGCACATTATGTTTCACGTGAAACAAA	65	56	0.522936	0	Capsule Intestinal Profiling (Shalon et al. 2023)	TTCACTGGTAATATCCCGCGAGGTGTT	GLM_Capsule	False	False	AACACCTCGCGGGATATTACCAGTGAA	5.37847	0.522092	1	73	73	10.0	10.0
13095	13095	AACACCTCGCGGGATATTACCAGTGAA	AACACCTCGCGGGATATTACCAGTGAACAGTAACCATGATATACTATAAGAGCTGTCGAACCTCCAGCAGACAGGAGGTGA	55	47	0.83871	0	Capsule Intestinal Profiling (Shalon et al. 2023)	TTCACTGGTAATATCCCGCGAGGTGTT	GLM_Capsule	False	False	AACACCTCGCGGGATATTACCAGTGAA	5.37847	0.522092	1	73	73	10.0	10.0
13096	13096	AACACCTCGCGGGATATTACCAGTGAA	AACACCTCGCGGGATATTACCAGTGAACAGTAACAGCCAAAATTCATTCCAGATTGCCTGTGGCAATGGAATTTTGGCTTG	50	42	0.014009	0	Capsule Intestinal Profiling (Shalon et al. 2023)	TTCACTGGTAATATCCCGCGAGGTGTT	GLM_Capsule	False	False	AACACCTCGCGGGATATTACCAGTGAA	5.37847	0.522092	1	73	73	10.0	10.0
13097	13097	AACACCTCGCGGGATATTACCAGTGAA	AACACCTCGCGGGATATTACCAGTGAACAGTAACCGGAGTGAACAGTAACGATTTCGCAGTTTCGAAGTCTTGTATGTGAT	50	46	0.528736	0	Capsule Intestinal Profiling (Shalon et al. 2023)	TTCACTGGTAATATCCCGCGAGGTGTT	GLM_Capsule	False	False	AACACCTCGCGGGATATTACCAGTGAA	5.37847	0.522092	1	73	73	10.0	10.0
13098	13098	AACACCTCGCGGGATATTACCAGTGAA	AACACCTCGCGGGATATTACCAGTGAACAGTAACATAAAATACGCTTCGCGAATTTTACTCATTATCGCAGCAGTCGTCAA	48	48	0.384	0	Capsule Intestinal Profiling (Shalon et al. 2023)	TTCACTGGTAATATCCCGCGAGGTGTT	GLM_Capsule	False	False	AACACCTCGCGGGATATTACCAGTGAA	5.37847	0.522092	1	73	73	10.0	10.0
13099	13099	AACACCTCGCGGGATATTACCAGTGAA	AACACCTCGCGGGATATTACCAGTGAACAGTAACCATGATATACTATAAGAGCTATCGAACCTCCAGCAGAAAGGAGGTGA	47	43	0.977778	0	Capsule Intestinal Profiling (Shalon et al. 2023)	TTCACTGGTAATATCCCGCGAGGTGTT	GLM_Capsule	False	False	AACACCTCGCGGGATATTACCAGTGAA	5.37847	0.522092	1	73	73	10.0	10.0
13100	13100	AACACCTCGCGGGATATTACCAGTGAA	AACACCTCGCGGGATATTACCAGTGAACAGTAATGTTAATATTAAAAATTATTCTCAGAAAACACTTTGAGACTTTACATT	47	43	0.258667	0	Capsule Intestinal Profiling (Shalon et al. 2023)	TTCACTGGTAATATCCCGCGAGGTGTT	GLM_Capsule	False	False	AACACCTCGCGGGATATTACCAGTGAA	5.37847	0.522092	1	73	73	10.0	10.0
13101	13101	AACACCTCGCGGGATATTACCAGTGAA	AACACCTCGCGGGATATTACCAGTGAACAGTAACTAATTAGTTACATTAATAAAAAATATAAGATATATTAATTTTACTAA	46	43	0.073052	0	Capsule Intestinal Profiling (Shalon et al. 2023)	TTCACTGGTAATATCCCGCGAGGTGTT	GLM_Capsule	False	False	AACACCTCGCGGGATATTACCAGTGAA	5.37847	0.522092	1	73	73	10.0	10.0
13102	13102	AACACCTCGCGGGATATTACCAGTGAA	AACACCTCGCGGGATATTACCAGTGAACAGTAACTATTATTTTACTGCGCCGTTTACCACGCCGTTGATAATCTGTTTCTG	43	42	0.780488	0	Capsule Intestinal Profiling (Shalon et al. 2023)	TTCACTGGTAATATCCCGCGAGGTGTT	GLM_Capsule	False	False	AACACCTCGCGGGATATTACCAGTGAA	5.37847	0.522092	1	73	73	10.0	10.0
13103	13103	AACACCTCGCGGGATATTACCAGTGAA	AACACCTCGCGGGATATTACCAGTGAACAGTAATGTCAATATTAAAAATTATTCTCAGAAAACACTTTGAGACTTTACATT	43	41	0.258667	0	Capsule Intestinal Profiling (Shalon et al. 2023)	TTCACTGGTAATATCCCGCGAGGTGTT	GLM_Capsule	False	False	AACACCTCGCGGGATATTACCAGTGAA	5.37847	0.522092	1	73	73	10.0	10.0
13104	13104	AACACCTCGCGGGATATTACCAGTGAA	AACACCTCGCGGGATATTACCAGTGAACAGTAACTTTAGCATGTCTGAATCGTATAAAATATTACAGGCTCCGACCGCCAC	42	41	0.933333	0	Capsule Intestinal Profiling (Shalon et al. 2023)	TTCACTGGTAATATCCCGCGAGGTGTT	GLM_Capsule	False	False	AACACCTCGCGGGATATTACCAGTGAA	5.37847	0.522092	1	73	73	10.0	10.0
13105	13105	AACACCTCGCGGGATATTACCAGTGAA	AACACCTCGCGGGATATTACCAGTGAACAGTAACCCATTTAATCAATATTGTTAACCCTACAGCCCGCTAATACAACAACA	41	37	0.217877	0	Capsule Intestinal Profiling (Shalon et al. 2023)	TTCACTGGTAATATCCCGCGAGGTGTT	GLM_Capsule	False	False	AACACCTCGCGGGATATTACCAGTGAA	5.37847	0.522092	1	73	73	10.0	10.0
13106	13106	AACACCTCGCGGGATATTACCAGTGAA	AACACCTCGCGGGATATTACCAGTGAACAGTAACATAAATAATACATTTAAGACAGTTTCAGATTTCACACTCTGATGGGC	36	34	0.917778	0	Capsule Intestinal Profiling (Shalon et al. 2023)	TTCACTGGTAATATCCCGCGAGGTGTT	GLM_Capsule	False	False	AACACCTCGCGGGATATTACCAGTGAA	5.37847	0.522092	1	73	73	10.0	10.0
13107	13107	AACACCTCGCGGGATATTACCAGTGAA	AACACCTCGCGGGATATTACCAGTGAACCAATGGTATTTAGATAATCTATACCCTTAGTTAGTCTTAAGGGTCTAACAAAA	36	33	0.080685	0	Capsule Intestinal Profiling (Shalon et al. 2023)	TTCACTGGTAATATCCCGCGAGGTGTT	GLM_Capsule	False	False	AACACCTCGCGGGATATTACCAGTGAA	5.37847	0.522092	1	73	73	10.0	10.0
13108	13108	AACACCTCGCGGGATATTACCAGTGAA	AACACCTCGCGGGATATTACCAGTGAACAGTAACAAAATATATCAATTTCCGTAGATTGGTTTTTAATTATAACATATTCC	34	31	0.177812	0	Capsule Intestinal Profiling (Shalon et al. 2023)	TTCACTGGTAATATCCCGCGAGGTGTT	GLM_Capsule	False	False	AACACCTCGCGGGATATTACCAGTGAA	5.37847	0.522092	1	73	73	10.0	10.0
13109	13109	AACACCTCGCGGGATATTACCAGTGAA	AACACCTCGCGGGATATTACCAGTGAACAGTAACTCGTTCTGTTCTCCGTAACCATAATATCCCGCGAGATACTTCCAAAT	34	32	0.06203	0	Capsule Intestinal Profiling (Shalon et al. 2023)	TTCACTGGTAATATCCCGCGAGGTGTT	GLM_Capsule	False	False	AACACCTCGCGGGATATTACCAGTGAA	5.37847	0.522092	1	73	73	10.0	10.0
13110	13110	AACACCTCGCGGGATATTACCAGTGAA	AACACCTCGCGGGATATTACCAGTGAACAGTAACATTAAAACATTACATTTTCACCCGAATCAACACCGAACAAAAAGACC	33	23	0.595238	0	Capsule Intestinal Profiling (Shalon et al. 2023)	TTCACTGGTAATATCCCGCGAGGTGTT	GLM_Capsule	False	False	AACACCTCGCGGGATATTACCAGTGAA	5.37847	0.522092	1	73	73	10.0	10.0
13111	13111	AACACCTCGCGGGATATTACCAGTGAA	AACACCTCGCGGGATATTACCAGTGAACAGTAACCTACTTATTGCTTTTCGCAACCTCCGCAGGGGACTTATTTGATTCGG	31	30	0.315789	0	Capsule Intestinal Profiling (Shalon et al. 2023)	TTCACTGGTAATATCCCGCGAGGTGTT	GLM_Capsule	False	False	AACACCTCGCGGGATATTACCAGTGAA	5.37847	0.522092	1	73	73	10.0	10.0
13112	13112	AACACCTCGCGGGATATTACCAGTGAA	AACACCTCGCGGGATATTACCAGTGAACAGTAACAGCTATAGTACATCGTTTTCGAAATAATATTATTATTTCATGTATAT	29	28	0.119658	0	Capsule Intestinal Profiling (Shalon et al. 2023)	TTCACTGGTAATATCCCGCGAGGTGTT	GLM_Capsule	False	False	AACACCTCGCGGGATATTACCAGTGAA	5.37847	0.522092	1	73	73	10.0	10.0
13113	13113	AACACCTCGCGGGATATTACCAGTGAA	AACACCTCGCGGGATATTACCAGTGAACCAATGGTATTTAGATAAATAAAGCATATTCCGGAGATTACTTGACATTTAAAA	29	24	0.041467	0	Capsule Intestinal Profiling (Shalon et al. 2023)	TTCACTGGTAATATCCCGCGAGGTGTT	GLM_Capsule	False	False	AACACCTCGCGGGATATTACCAGTGAA	5.37847	0.522092	1	73	73	10.0	10.0
13114	13114	AACACCTCGCGGGATATTACCAGTGAA	AACACCTCGCGGGATATTACCAGTGAACAGTAACGCGAACAGTAACGGTGAATACCTCCTGCATCAGTCGATTGCTGTCAG	27	27	0.350649	0	Capsule Intestinal Profiling (Shalon et al. 2023)	TTCACTGGTAATATCCCGCGAGGTGTT	GLM_Capsule	False	False	AACACCTCGCGGGATATTACCAGTGAA	5.37847	0.522092	1	73	73	10.0	10.0
13115	13115	AACACCTCGCGGGATATTACCAGTGAA	AACACCTCGCGGGATATTACCAGTGAACAGTAACCACATAAGTTCTATTTTCTCAATATCACACATATTTTTCTTGTCTCA	26	25	0.080128	0	Capsule Intestinal Profiling (Shalon et al. 2023)	TTCACTGGTAATATCCCGCGAGGTGTT	GLM_Capsule	False	False	AACACCTCGCGGGATATTACCAGTGAA	5.37847	0.522092	1	73	73	10.0	10.0
13116	13116	AACACCTCGCGGGATATTACCAGTGAA	AACACCTCGCGGGATATTACCAGTGAACAGTAACGAAAATGCTCCCCACAAGATGTGCGTCACAATTTGTGGGAGAGTTTA	24	17	0.904762	0	Capsule Intestinal Profiling (Shalon et al. 2023)	TTCACTGGTAATATCCCGCGAGGTGTT	GLM_Capsule	False	False	AACACCTCGCGGGATATTACCAGTGAA	5.37847	0.522092	1	73	73	10.0	10.0
13117	13117	AACACCTCGCGGGATATTACCAGTGAA	AACACCTCGCGGGATATTACCAGTGAACAGTAACTGATAATGATAAAAATATGTCATTGAATGAAATTCAGGGTTGACAAA	24	23	0.92	0	Capsule Intestinal Profiling (Shalon et al. 2023)	TTCACTGGTAATATCCCGCGAGGTGTT	GLM_Capsule	False	False	AACACCTCGCGGGATATTACCAGTGAA	5.37847	0.522092	1	73	73	10.0	10.0
13118	13118	AACACCTCGCGGGATATTACCAGTGAA	AACACCTCGCGGGATATTACCAGTGAACAGTAACGAAAATGCTCCCCACAAGATGTGGTATGCTCCCCGTCAAGAGGACAA	23	21	0.06962	0	Capsule Intestinal Profiling (Shalon et al. 2023)	TTCACTGGTAATATCCCGCGAGGTGTT	GLM_Capsule	False	False	AACACCTCGCGGGATATTACCAGTGAA	5.37847	0.522092	1	73	73	10.0	10.0
13119	13119	AACACCTCGCGGGATATTACCAGTGAA	AACACCTCGCGGGATATTACCAGTGAACAATATCTATTATTTTACCGCTCCGTTTACCACGCCGTTGATAATCTGTTTCTG	22	22	0.780488	0	Capsule Intestinal Profiling (Shalon et al. 2023)	TTCACTGGTAATATCCCGCGAGGTGTT	GLM_Capsule	False	False	AACACCTCGCGGGATATTACCAGTGAA	5.37847	0.522092	1	73	73	10.0	10.0
13120	13120	AACACCTCGCGGGATATTACCAGTGAA	AACACCTCGCGGGATATTACCAGTGAACAGTAACAAATATATCACGTTCTATAAAATTCCATCTTGATTAAATTGCAAAAA	22	20	0.06993	0	Capsule Intestinal Profiling (Shalon et al. 2023)	TTCACTGGTAATATCCCGCGAGGTGTT	GLM_Capsule	False	False	AACACCTCGCGGGATATTACCAGTGAA	5.37847	0.522092	1	73	73	10.0	10.0
13121	13121	AACACCTCGCGGGATATTACCAGTGAA	AACACCTCGCGGGATATTACCAGTGAACAGTAACATTAAAACATTACATTTTCACCCGAATCAACAACGAAGAAAAAGACC	19	19	0.95	0	Capsule Intestinal Profiling (Shalon et al. 2023)	TTCACTGGTAATATCCCGCGAGGTGTT	GLM_Capsule	False	False	AACACCTCGCGGGATATTACCAGTGAA	5.37847	0.522092	1	73	73	10.0	10.0
13122	13122	AACACCTCGCGGGATATTACCAGTGAA	AACACCTCGCGGGATATTACCAGTGAACAGTAACATAATATGCTTCAAAATACGAATTTCAGGAAGAAACTATCTGGAAAT	18	17	0.092391	0	Capsule Intestinal Profiling (Shalon et al. 2023)	TTCACTGGTAATATCCCGCGAGGTGTT	GLM_Capsule	False	False	AACACCTCGCGGGATATTACCAGTGAA	5.37847	0.522092	1	73	73	10.0	10.0
13123	13123	AACACCTCGCGGGATATTACCAGTGAA	AACACCTCGCGGGATATTACCAGTGAACAGTAACGAAAAATTTACAGTTATTCGGTGTAGAACTGCGTAGCGAAGCGGATG	18	17	0.772727	0	Capsule Intestinal Profiling (Shalon et al. 2023)	TTCACTGGTAATATCCCGCGAGGTGTT	GLM_Capsule	False	False	AACACCTCGCGGGATATTACCAGTGAA	5.37847	0.522092	1	73	73	10.0	10.0
13124	13124	AACACCTCGCGGGATATTACCAGTGAA	AACACCTCGCGGGATATTACCAGTGAACAGTAACGGTGAATACCTCCTGCATCAGTCGATTGTTGTCAGTTTGTGGATCCA	18	14	1.0	0	Capsule Intestinal Profiling (Shalon et al. 2023)	TTCACTGGTAATATCCCGCGAGGTGTT	GLM_Capsule	False	False	AACACCTCGCGGGATATTACCAGTGAA	5.37847	0.522092	1	73	73	10.0	10.0
13125	13125	AACACCTCGCGGGATATTACCAGTGAA	AACACCTCGCGGGATATTACCAGTGAACAGTAACCAGAGAATTTACTTGATTTAAGTCAAGCAGATATTCATAATCCGCTT	17	17	0.069959	0	Capsule Intestinal Profiling (Shalon et al. 2023)	TTCACTGGTAATATCCCGCGAGGTGTT	GLM_Capsule	False	False	AACACCTCGCGGGATATTACCAGTGAA	5.37847	0.522092	1	73	73	10.0	10.0
13126	13126	AACACCTCGCGGGATATTACCAGTGAA	AACACCTCGCGGGATATTACCAGTGAACAGTAACGAAAAATTTACAGTTATTCGGTGTAGAGCTGCGTATCGAAGCGGATG	17	15	0.789474	0	Capsule Intestinal Profiling (Shalon et al. 2023)	TTCACTGGTAATATCCCGCGAGGTGTT	GLM_Capsule	False	False	AACACCTCGCGGGATATTACCAGTGAA	5.37847	0.522092	1	73	73	10.0	10.0
13127	13127	AACACCTCGCGGGATATTACCAGTGAA	AACACCTCGCGGGATATTACCAGTGAACAGTAATGTTAATATTAAAAATTATGCTCAGAAAACACTTTGAGACTTTACATT	14	11	0.258667	0	Capsule Intestinal Profiling (Shalon et al. 2023)	TTCACTGGTAATATCCCGCGAGGTGTT	GLM_Capsule	False	False	AACACCTCGCGGGATATTACCAGTGAA	5.37847	0.522092	1	73	73	10.0	10.0
13128	13128	AACACCTCGCGGGATATTACCAGTGAA	AACACCTCGCGGGATATTACCAGTGAATAGTAACGAAAACAATTCTAAAGAATGTGTGAAGAACTGTACTTTTGTCAGGAT	13	12	0.928571	0	Capsule Intestinal Profiling (Shalon et al. 2023)	TTCACTGGTAATATCCCGCGAGGTGTT	GLM_Capsule	False	False	AACACCTCGCGGGATATTACCAGTGAA	5.37847	0.522092	1	73	73	10.0	10.0
13129	13129	AACACCTCGCGGGATATTACCAGTGAA	AACACCTCGCGGGATATTACCAGTGAACAGTAACACTTATTGTGCTTTAATGCTTTATCTTAATAGAATTTTTCTGTACAT	12	12	0.014963	0	Capsule Intestinal Profiling (Shalon et al. 2023)	TTCACTGGTAATATCCCGCGAGGTGTT	GLM_Capsule	False	False	AACACCTCGCGGGATATTACCAGTGAA	5.37847	0.522092	1	73	73	10.0	10.0
13130	13130	AACACCTCGCGGGATATTACCAGTGAA	AACACCTCGCGGGATATTACCAGTGAACAGTAACCATGATATACTATAAGAGCTGTCGAACCTCCAGCAGAAAGGAGGTGA	10	10	0.011312	0	Capsule Intestinal Profiling (Shalon et al. 2023)	TTCACTGGTAATATCCCGCGAGGTGTT	GLM_Capsule	False	False	AACACCTCGCGGGATATTACCAGTGAA	5.37847	0.522092	1	73	73	10.0	10.0
13131	13131	AACACCTCGCGGGATATTACCAGTGAA	AACACCTCGCGGGATATTACCAGTGAATAGTAACGAAAAATTTACAGTTATTCGGTGTAGAACTGCGTAGCGAGGCGGATG	10	10	0.743169	0	Capsule Intestinal Profiling (Shalon et al. 2023)	TTCACTGGTAATATCCCGCGAGGTGTT	GLM_Capsule	False	False	AACACCTCGCGGGATATTACCAGTGAA	5.37847	0.522092	1	73	73	10.0	10.0
13132	13132	AACACCTCGCGGGATATTACCAGTGAA	AACACCTCGCGGGATATTACCAGTGAACAGTAACAAAATATATCAATTTTCGTAGATTGGTTTTTAATTATAACATATTAC	4	4	0.582677	0	Capsule Intestinal Profiling (Shalon et al. 2023)	TTCACTGGTAATATCCCGCGAGGTGTT	GLM_Capsule	False	False	AACACCTCGCGGGATATTACCAGTGAA	5.37847	0.522092	1	73	73	10.0	10.0
13133	13133	AACACCTCGCGGGATATTACCAGTGAA	AACACCTCGCGGGATATTACCAGTGAACAGTAACAAAATATATCAATTTCCGTAGATTGGTTTTTAATTATAACATATTAC	3	2	0.582677	0	Capsule Intestinal Profiling (Shalon et al. 2023)	TTCACTGGTAATATCCCGCGAGGTGTT	GLM_Capsule	False	False	AACACCTCGCGGGATATTACCAGTGAA	5.37847	0.522092	1	73	73	10.0	10.0
13134	13134	AACACCTCGCGGGATATTACCAGTGAA	AACACCTCGCGGGATATTACCAGTGAACAGTAACCAGAGAATTTACTTGATTTAAATCAAGCAGATATTCGTAATCCGCTTCGCTACACCAAATAACTGCTCCGCAGTGGACTTACCTGATTCGGCTAAAATGTT	588	553	0.98263	1	Capsule Intestinal Profiling (Shalon et al. 2023)	TTCACTGGTAATATCCCGCGAGGTGTT	GLM_Capsule	False	False	AACACCTCGCGGGATATTACCAGTGAA	5.37847	0.522092	1	39	73	1.0	10.0
13135	13135	AACACCTCGCGGGATATTACCAGTGAA	AACACCTCGCGGGATATTACCAGTGAACAGTAACCAGAGAATTTACTTGATTTAAATCAAGCAGATATTCGTAATCCGCTTCGCTACACCAAATAACTGCTCCACAGGGGACTTACCTGATTCGGCTAAAATGTT	182	176	0.98263	1	Capsule Intestinal Profiling (Shalon et al. 2023)	TTCACTGGTAATATCCCGCGAGGTGTT	GLM_Capsule	False	False	AACACCTCGCGGGATATTACCAGTGAA	5.37847	0.522092	1	39	73	1.0	10.0
13136	13136	AACACCTCGCGGGATATTACCAGTGAA	AACACCTCGCGGGATATTACCAGTGAACAGTAACCAGAGAATTTACTTGATTTAAATCAAGCAGATATTCGTAATCCGCTTCGCTACACCAAATAACTGCTCCGCAGAGGACTTACCTGATTCGGCTAAAATGTT	36	32	0.98263	1	Capsule Intestinal Profiling (Shalon et al. 2023)	TTCACTGGTAATATCCCGCGAGGTGTT	GLM_Capsule	False	False	AACACCTCGCGGGATATTACCAGTGAA	5.37847	0.522092	1	39	73	1.0	10.0
13137	13137	AACACCTCGCGGGATATTACCAGTGAA	AACACCTCGCGGGATATTACCAGTGAACAGTAACCAGAGAATTTACTTGATTTAAATCAAGCAGATATTCGTAATCCGCTTCGCTACACCAAATAACTGCTTCGCAGGGGACTTACTTGATTCGGCTAAAATATT	32	32	0.198758	1	Capsule Intestinal Profiling (Shalon et al. 2023)	TTCACTGGTAATATCCCGCGAGGTGTT	GLM_Capsule	False	False	AACACCTCGCGGGATATTACCAGTGAA	5.37847	0.522092	1	39	73	1.0	10.0
13138	13138	AACACCTCGCGGGATATTACCAGTGAA	AACACCTCGCGGGATATTACCAGTGAACAGTAACATAAATAATGCATTTAAGACAGTTTCAGATTTCACACTCTGATGGGCCGGATTAAGATGCATTATTTACGAGGATTGCTATAATCACATCATTTTATCACA	718	610	0.703483	1	Capsule Intestinal Profiling (Shalon et al. 2023)	TTCACTGGTAATATCCCGCGAGGTGTT	GLM_Capsule	False	False	AACACCTCGCGGGATATTACCAGTGAA	5.37847	0.522092	1	39	73	1.0	10.0
13139	13139	AACACCTCGCGGGATATTACCAGTGAA	AACACCTCGCGGGATATTACCAGTGAACAGTAACATAAATAATGCATTTAAGACAGTTTCAGATTTCACACTCTGATGGGCCGGATTAAGATTCATTATTTACGAGGATTGCTATAATCACATCATTTTATCACA	95	88	0.703483	1	Capsule Intestinal Profiling (Shalon et al. 2023)	TTCACTGGTAATATCCCGCGAGGTGTT	GLM_Capsule	False	False	AACACCTCGCGGGATATTACCAGTGAA	5.37847	0.522092	1	39	73	1.0	10.0
13140	13140	AACACCTCGCGGGATATTACCAGTGAA	AACACCTCGCGGGATATTACCAGTGAACAGTAACATAAATAATGCATTTAAGACAGTTTCAGATTTCACACTCTGATGGGCCGGATTAAGATGCATTATTTACAAGGATTTCTATAATCACATCATTTTATCACA	90	70	1.0	1	Capsule Intestinal Profiling (Shalon et al. 2023)	TTCACTGGTAATATCCCGCGAGGTGTT	GLM_Capsule	False	False	AACACCTCGCGGGATATTACCAGTGAA	5.37847	0.522092	1	39	73	1.0	10.0
13141	13141	AACACCTCGCGGGATATTACCAGTGAA	AACACCTCGCGGGATATTACCAGTGAACAGTAACATAAATAATGCATTTAAGACAGTTTCAGATTTCACACTCTGATGGGCCGGATTAAGATTCATTATTTACGAGGATTGCTATAATCACATTATTTTATCACA	79	70	0.986111	1	Capsule Intestinal Profiling (Shalon et al. 2023)	TTCACTGGTAATATCCCGCGAGGTGTT	GLM_Capsule	False	False	AACACCTCGCGGGATATTACCAGTGAA	5.37847	0.522092	1	39	73	1.0	10.0
13142	13142	AACACCTCGCGGGATATTACCAGTGAA	AACACCTCGCGGGATATTACCAGTGAACAGTAACATAAATAATGCATTTAAGACAGTTTCAGATTTCACACTCTGATGGGCCGGATTAAGATGCATTATTTACGAGGATTGCTATAATCACATCATTTTATCACC	23	13	0.64	1	Capsule Intestinal Profiling (Shalon et al. 2023)	TTCACTGGTAATATCCCGCGAGGTGTT	GLM_Capsule	False	False	AACACCTCGCGGGATATTACCAGTGAA	5.37847	0.522092	1	39	73	1.0	10.0
13143	13143	AACACCTCGCGGGATATTACCAGTGAA	AACACCTCGCGGGATATTACCAGTGAACAGTAACATAAATAATGCATTTAAGACAGTTTCAGATTTCACACTCTGATGGGCCGGATTAAGATTCATTATTTACGAGGATTGCTATAATCACATCATTTTATCACC	5	2	0.64	1	Capsule Intestinal Profiling (Shalon et al. 2023)	TTCACTGGTAATATCCCGCGAGGTGTT	GLM_Capsule	False	False	AACACCTCGCGGGATATTACCAGTGAA	5.37847	0.522092	1	39	73	1.0	10.0
13144	13144	AACACCTCGCGGGATATTACCAGTGAA	AACACCTCGCGGGATATTACCAGTGAACAGTAACATTATTTACTCAAACTGACATCTGCTCCGCAGTTTGTCCCGTTCCTGTGATCAGACATTTCGCCCATGGCGGCACCAGTTTCATCTTGTCCGTCCGTTTCA	458	426	0.364716	1	Capsule Intestinal Profiling (Shalon et al. 2023)	TTCACTGGTAATATCCCGCGAGGTGTT	GLM_Capsule	False	False	AACACCTCGCGGGATATTACCAGTGAA	5.37847	0.522092	1	39	73	1.0	10.0
13145	13145	AACACCTCGCGGGATATTACCAGTGAA	AACACCTCGCGGGATATTACCAGTGAACAGTAACATTATTTACTCAAACTGACATCTGCTCCGCAGTTTGTCCCGTTCCTGTGATCAGACATTTCGCCCATGGCGGCACCAGTTTCATCTTGTCCGTCTGTTTCA	204	198	1.0	1	Capsule Intestinal Profiling (Shalon et al. 2023)	TTCACTGGTAATATCCCGCGAGGTGTT	GLM_Capsule	False	False	AACACCTCGCGGGATATTACCAGTGAA	5.37847	0.522092	1	39	73	1.0	10.0
13146	13146	AACACCTCGCGGGATATTACCAGTGAA	AACACCTCGCGGGATATTACCAGTGAACAGTAACAAAAATTCGACATCAAAAGTTATCAAAATAATTTTTGCTTGTGTAAATATTCATTTTTTAGTATAATGTGCGATAATAACATGAAAAGGAGGCAATAAAAA	272	240	0.630491	1	Capsule Intestinal Profiling (Shalon et al. 2023)	TTCACTGGTAATATCCCGCGAGGTGTT	GLM_Capsule	False	False	AACACCTCGCGGGATATTACCAGTGAA	5.37847	0.522092	1	39	73	1.0	10.0
13147	13147	AACACCTCGCGGGATATTACCAGTGAA	AACACCTCGCGGGATATTACCAGTGAACAGTAACTTGATGATTACTGTTCACACATCACAATCCCGCGAGGTGTTTTGGCATGAATGTGCCAAAATCCCGAGACATACAAGCCAAAATTCCATTGCCGCAGGCAA	311	284	0.005499	1	Capsule Intestinal Profiling (Shalon et al. 2023)	TTCACTGGTAATATCCCGCGAGGTGTT	GLM_Capsule	False	False	AACACCTCGCGGGATATTACCAGTGAA	5.37847	0.522092	1	39	73	1.0	10.0
13148	13148	AACACCTCGCGGGATATTACCAGTGAA	AACACCTCGCGGGATATTACCAGTGAACAGTAACTTGATGATTACTGTTCACACATCACAATCCCGCGAGGTGTTTTGGCATGAATGTGCCAAAATCCCGAGACATACAAGCCAAAATTCCATTGCCGCAGGCAC	15	10	0.008541	1	Capsule Intestinal Profiling (Shalon et al. 2023)	TTCACTGGTAATATCCCGCGAGGTGTT	GLM_Capsule	False	False	AACACCTCGCGGGATATTACCAGTGAA	5.37847	0.522092	1	39	73	1.0	10.0
13149	13149	AACACCTCGCGGGATATTACCAGTGAA	AACACCTCGCGGGATATTACCAGTGAACAGTAACATTATTTACTCAAACTGACATCTGCTCCGCAGTTTGCCCCATTCCTGTGATCAGACATTTCGCCCATGGCGGCACCAGTTTCATCTTGTCCGTCCGTTTCA	291	283	0.329941	1	Capsule Intestinal Profiling (Shalon et al. 2023)	TTCACTGGTAATATCCCGCGAGGTGTT	GLM_Capsule	False	False	AACACCTCGCGGGATATTACCAGTGAA	5.37847	0.522092	1	39	73	1.0	10.0
13150	13150	AACACCTCGCGGGATATTACCAGTGAA	AACACCTCGCGGGATATTACCAGTGAACAGTAACATTATTTACTCAAACTGACATCTGCTCCGCAGTTTGCCCCATTCCTGTGATCAGACATTTTGCCCATGGCGGCACCAGTTTCATCTTGTCCGTCCGTTTCA	111	104	0.329941	1	Capsule Intestinal Profiling (Shalon et al. 2023)	TTCACTGGTAATATCCCGCGAGGTGTT	GLM_Capsule	False	False	AACACCTCGCGGGATATTACCAGTGAA	5.37847	0.522092	1	39	73	1.0	10.0
13151	13151	AACACCTCGCGGGATATTACCAGTGAA	AACACCTCGCGGGATATTACCAGTGAACAGTAACAGCCAAAATTCATTCCAGATTGCCTGCGGCAATGGAGTTTGGGCTTGTATGTCTCGGGATAGTGGTGTATAAACAGTAACAAAATATATTAAAAGTCCGGC	233	212	0.441815	1	Capsule Intestinal Profiling (Shalon et al. 2023)	TTCACTGGTAATATCCCGCGAGGTGTT	GLM_Capsule	False	False	AACACCTCGCGGGATATTACCAGTGAA	5.37847	0.522092	1	39	73	1.0	10.0
13152	13152	AACACCTCGCGGGATATTACCAGTGAA	AACACCTCGCGGGATATTACCAGTGAACAGTAACCCCCTAGTTCCATTATTATATTTGTAAAGTATCGTTCTACTATTGATATCAACATCTTTTATTGTTATTATTATTTCAAGCAATGATGTGAGTCGTAATCC	230	208	0.977778	1	Capsule Intestinal Profiling (Shalon et al. 2023)	TTCACTGGTAATATCCCGCGAGGTGTT	GLM_Capsule	False	False	AACACCTCGCGGGATATTACCAGTGAA	5.37847	0.522092	1	39	73	1.0	10.0
13153	13153	AACACCTCGCGGGATATTACCAGTGAA	AACACCTCGCGGGATATTACCAGTGAACAGTAACATAAATAATGCATTTAAGACAGTTTCAGGTTTCACACTCTGATGGGCCGGATTAAGATTCATTATTTACGAGGATTGCTATAATCACATCATTTTATCACA	345	269	0.274627	1	Capsule Intestinal Profiling (Shalon et al. 2023)	TTCACTGGTAATATCCCGCGAGGTGTT	GLM_Capsule	False	False	AACACCTCGCGGGATATTACCAGTGAA	5.37847	0.522092	1	39	73	1.0	10.0
13154	13154	AACACCTCGCGGGATATTACCAGTGAA	AACACCTCGCGGGATATTACCAGTGAACAGTAACGCCTATGGACATTATACCATCAATTACTTGTTGTTAGCTTACAAATCAAGTATAATAAAATATATTATGAAATAACTGCGCAGCATGAGGCCTGGAAGACA	266	251	0.969466	1	Capsule Intestinal Profiling (Shalon et al. 2023)	TTCACTGGTAATATCCCGCGAGGTGTT	GLM_Capsule	False	False	AACACCTCGCGGGATATTACCAGTGAA	5.37847	0.522092	1	39	73	1.0	10.0
13155	13155	AACACCTCGCGGGATATTACCAGTGAA	AACACCTCGCGGGATATTACCAGTGAACAGTAACGCCTATGGACATTATACCATCAATTACTTGTTGTTAGCTTACAAATCAAGTATAATAAAATATATTATGAAATAACTGCGCAGCATGTGGCCTGGAAGACA	38	37	1.0	1	Capsule Intestinal Profiling (Shalon et al. 2023)	TTCACTGGTAATATCCCGCGAGGTGTT	GLM_Capsule	False	False	AACACCTCGCGGGATATTACCAGTGAA	5.37847	0.522092	1	39	73	1.0	10.0
13156	13156	AACACCTCGCGGGATATTACCAGTGAA	AACACCTCGCGGGATATTACCAGTGAACAGTAACGAAAAATTTACAGTTATTCGGTGTAGAGCTGCGTAGCGAGGCGGATGATTTTATCCGCCTGACTTTGTGAAATTTGCAAAATAAAATACAGAGGAAATCAG	145	124	0.213223	1	Capsule Intestinal Profiling (Shalon et al. 2023)	TTCACTGGTAATATCCCGCGAGGTGTT	GLM_Capsule	False	False	AACACCTCGCGGGATATTACCAGTGAA	5.37847	0.522092	1	39	73	1.0	10.0
13157	13157	AACACCTCGCGGGATATTACCAGTGAA	AACACCTCGCGGGATATTACCAGTGAACAGTAACCCTGATATCTCTTTATAAAACCATGTACTGCTGTTTTTCCTGATTTCTCAGATCGCCCAGAATGCAATATTCACATTCTTTCCTGCATTCTGCAGACGCTC	185	171	0.977901	1	Capsule Intestinal Profiling (Shalon et al. 2023)	TTCACTGGTAATATCCCGCGAGGTGTT	GLM_Capsule	False	False	AACACCTCGCGGGATATTACCAGTGAA	5.37847	0.522092	1	39	73	1.0	10.0
13158	13158	AACACCTCGCGGGATATTACCAGTGAA	AACACCTCGCGGGATATTACCAGTGAACAGTAACCCATTTAATCAATATTGTTAACCCTACAACCCGCTAATACAACAACAAGCGTGTCTCCACCCTCGGTATTCTCAAATGAACTGGTTCCAAGCGGCAGACCG	147	141	0.444444	1	Capsule Intestinal Profiling (Shalon et al. 2023)	TTCACTGGTAATATCCCGCGAGGTGTT	GLM_Capsule	False	False	AACACCTCGCGGGATATTACCAGTGAA	5.37847	0.522092	1	39	73	1.0	10.0
13159	13159	AACACCTCGCGGGATATTACCAGTGAA	AACACCTCGCGGGATATTACCAGTGAACAGTAACAAAAATTCGACATCAAAAGTTATAAAAATAATTTTTGCTTGTGTAAATATTCATTTTTTAGTATAATGTGCGATAATAACATGAAAAGGAGGCAATAAAAA	138	124	0.328165	1	Capsule Intestinal Profiling (Shalon et al. 2023)	TTCACTGGTAATATCCCGCGAGGTGTT	GLM_Capsule	False	False	AACACCTCGCGGGATATTACCAGTGAA	5.37847	0.522092	1	39	73	1.0	10.0
13160	13160	AACACCTCGCGGGATATTACCAGTGAA	AACACCTCGCGGGATATTACCAGTGAACAGTAACTTGATGATTACTGTTCACACACCACAATCCTGCGAGGTGTTTTGGCATGAATGTGCCAAAATCCCGAGACATACAAGCCAAAATTCTATTGCCGCAGGCAA	72	69	0.015093	1	Capsule Intestinal Profiling (Shalon et al. 2023)	TTCACTGGTAATATCCCGCGAGGTGTT	GLM_Capsule	False	False	AACACCTCGCGGGATATTACCAGTGAA	5.37847	0.522092	1	39	73	1.0	10.0
13161	13161	AACACCTCGCGGGATATTACCAGTGAA	AACACCTCGCGGGATATTACCAGTGAACAGTAACTTGATGATTACTGTTCACACACCACAATCCTGCGAGGTGTTTTGGCATGAATGTGCCAAAATCCCGAGACATACAAGCCAAAATTCCATTGCCGCAGGCAA	71	59	0.001157	1	Capsule Intestinal Profiling (Shalon et al. 2023)	TTCACTGGTAATATCCCGCGAGGTGTT	GLM_Capsule	False	False	AACACCTCGCGGGATATTACCAGTGAA	5.37847	0.522092	1	39	73	1.0	10.0
13162	13162	AACACCTCGCGGGATATTACCAGTGAA	AACACCTCGCGGGATATTACCAGTGAACAGTAACCCTGATATCTCTTTATAAAACCATGTACTGCTGTTTTTCCTGCTTTCTCAGATCGCCCAGAATGCAATATTCACATTCTTTCCTGCATTCTGCAGATGCTC	263	229	0.140261	1	Capsule Intestinal Profiling (Shalon et al. 2023)	TTCACTGGTAATATCCCGCGAGGTGTT	GLM_Capsule	False	False	AACACCTCGCGGGATATTACCAGTGAA	5.37847	0.522092	1	39	73	1.0	10.0
13163	13163	AACACCTCGCGGGATATTACCAGTGAA	AACACCTCGCGGGATATTACCAGTGAACAGTAACCATGATATACTATAAGAGCTATCGAACCTCCAGCAGAAAGGAGGTGAGTTTCATGGAAGAAATTCTCGTCACATTTCTTGTCTCTGTTTTAGCAGGTGTAG	63	59	0.262712	1	Capsule Intestinal Profiling (Shalon et al. 2023)	TTCACTGGTAATATCCCGCGAGGTGTT	GLM_Capsule	False	False	AACACCTCGCGGGATATTACCAGTGAA	5.37847	0.522092	1	39	73	1.0	10.0
13164	13164	AACACCTCGCGGGATATTACCAGTGAA	AACACCTCGCGGGATATTACCAGTGAACAGTAACCATGATATACTATAAGAGCTATCGAACCTCCAGCAGAAAGGAGGTGAGTTTCATGGAAGAAATTCTCGTCACATTTCTTGTCTCTGTTTTAGCAGGCGTAG	60	59	0.0518	1	Capsule Intestinal Profiling (Shalon et al. 2023)	TTCACTGGTAATATCCCGCGAGGTGTT	GLM_Capsule	False	False	AACACCTCGCGGGATATTACCAGTGAA	5.37847	0.522092	1	39	73	1.0	10.0
13165	13165	AACACCTCGCGGGATATTACCAGTGAA	AACACCTCGCGGGATATTACCAGTGAACAGTAACTTTAGCATGTCTGAATCGTATAAAATATTACAGGCTCCGACCGCCACCACCGTGTGAGGTGCCACTGCCGGAAGTATGTACGGAACTCTGTCCGCCGCCAC	72	67	1.0	1	Capsule Intestinal Profiling (Shalon et al. 2023)	TTCACTGGTAATATCCCGCGAGGTGTT	GLM_Capsule	False	False	AACACCTCGCGGGATATTACCAGTGAA	5.37847	0.522092	1	39	73	1.0	10.0
13166	13166	AACACCTCGCGGGATATTACCAGTGAA	AACACCTCGCGGGATATTACCAGTGAACAGTAACTTTAGCATGTCTGAATCGTATAAAATATTACAGGCTCCGACCGCCACCACCGTGTGAGGTGCCACTGCCGGAAGTATGTACGGAACTCTGTCCGCTGCCAC	11	11	1.0	1	Capsule Intestinal Profiling (Shalon et al. 2023)	TTCACTGGTAATATCCCGCGAGGTGTT	GLM_Capsule	False	False	AACACCTCGCGGGATATTACCAGTGAA	5.37847	0.522092	1	39	73	1.0	10.0
13167	13167	AACACCTCGCGGGATATTACCAGTGAA	AACACCTCGCGGGATATTACCAGTGAACAGTAACGAAAATGCTCCCCACAAGATGTGCGTCACAATTTGTGGGAGAGTTTATTTGTTATTATCATTCATCTTCTCCTCAATCGCCGCACCAACCCTGTTATAAAC	23	11	0.015531	1	Capsule Intestinal Profiling (Shalon et al. 2023)	TTCACTGGTAATATCCCGCGAGGTGTT	GLM_Capsule	False	False	AACACCTCGCGGGATATTACCAGTGAA	5.37847	0.522092	1	39	73	1.0	10.0
13168	13168	AACACCTCGCGGGATATTACCAGTGAA	AACACCTCGCGGGATATTACCAGTGAACAGTAACTGATAATGATAAAAATATGTCATTGAATGAAATTCAGGGTTGACAAATATAGCTTCCGGTGGTAAATTAAGTGTAAATTTAACAGATTAAACCGATGAAGC	59	48	0.051081	1	Capsule Intestinal Profiling (Shalon et al. 2023)	TTCACTGGTAATATCCCGCGAGGTGTT	GLM_Capsule	False	False	AACACCTCGCGGGATATTACCAGTGAA	5.37847	0.522092	1	39	73	1.0	10.0
13169	13169	AACACCTCGCGGGATATTACCAGTGAA	AACACCTCGCGGGATATTACCAGTGAACAGTAACATTAAAACATTACATTTTCACCCGAATCAACAACGAAGAAAAAGACCAACTGGTTTTATCCGCTCTACAGCCACCACAAGATATAGTAGCCCCACCACCAA	37	34	0.973684	1	Capsule Intestinal Profiling (Shalon et al. 2023)	TTCACTGGTAATATCCCGCGAGGTGTT	GLM_Capsule	False	False	AACACCTCGCGGGATATTACCAGTGAA	5.37847	0.522092	1	39	73	1.0	10.0
13170	13170	AACACCTCGCGGGATATTACCAGTGAA	AACACCTCGCGGGATATTACCAGTGAACAGTAACATTAAAACATTACATTTTCACCCGAATCAACAACGAAGAAAAAGACCAACTGGTTTTATCCGCTCTACAGCCACCACGAGATATAGTAGCCCCACCACCAA	17	16	1.0	1	Capsule Intestinal Profiling (Shalon et al. 2023)	TTCACTGGTAATATCCCGCGAGGTGTT	GLM_Capsule	False	False	AACACCTCGCGGGATATTACCAGTGAA	5.37847	0.522092	1	39	73	1.0	10.0
13171	13171	AACACCTCGCGGGATATTACCAGTGAA	AACACCTCGCGGGATATTACCAGTGAACAGTAACGGTGAATACCTCCTGCATCAGTCGATTGTTGTCAGTTTGTGGATCCATTTGTAGCTTTTGAAGCGCAGGAATATGGGCAGACATTTAAAGATCTGATCGGA	23	23	0.71875	1	Capsule Intestinal Profiling (Shalon et al. 2023)	TTCACTGGTAATATCCCGCGAGGTGTT	GLM_Capsule	False	False	AACACCTCGCGGGATATTACCAGTGAA	5.37847	0.522092	1	39	73	1.0	10.0
13172	13172	AACACCTCGCGGGATATTACCAGTGAA	AACACCTCGCGGGATATTACCAGTGAATAGTAACGAAAACAATTCTAAAGAATGTGTGAAGAACTGTACTTTTGTCAGGATAGATAGTATAATGACAGTTACAGATATAATGATTCGTGGGAGGTTTTTGTATGC	22	20	1.0	1	Capsule Intestinal Profiling (Shalon et al. 2023)	TTCACTGGTAATATCCCGCGAGGTGTT	GLM_Capsule	False	False	AACACCTCGCGGGATATTACCAGTGAA	5.37847	0.522092	1	39	73	1.0	10.0
13173	13173	AACACCTCGCGGGATATTACCAGTGAA	AACACCTCGCGGGATATTACCAGTGAACAGTAACCAGAGAATTTACTTGATTTAAATCAAGCAGATATTCGTAATCCGCTTCGCTACACCAAATAACTGCTCCGCAGTGGACTTACCTGATTCGGCTAAAATGTTATTCCAGAAGGTAACAGCTCGTATAAGCAATCGTACAATCTCCATAATAATACT	510	484	0.991952	2	Capsule Intestinal Profiling (Shalon et al. 2023)	TTCACTGGTAATATCCCGCGAGGTGTT	GLM_Capsule	False	False	AACACCTCGCGGGATATTACCAGTGAA	5.37847	0.522092	1	13	73	0.0	10.0
13174	13174	AACACCTCGCGGGATATTACCAGTGAA	AACACCTCGCGGGATATTACCAGTGAACAGTAACCAGAGAATTTACTTGATTTAAATCAAGCAGATATTCGTAATCCGCTTCGCTACACCAAATAACTGCTCCGCAGTGGACTTACCTGATTCGGCTAAAATGTTATTCCAGAAGGTAACAGCTCGTATAAGCAATCGTACAATCCCCATAATAATACT	302	286	0.443425	2	Capsule Intestinal Profiling (Shalon et al. 2023)	TTCACTGGTAATATCCCGCGAGGTGTT	GLM_Capsule	False	False	AACACCTCGCGGGATATTACCAGTGAA	5.37847	0.522092	1	13	73	0.0	10.0
13175	13175	AACACCTCGCGGGATATTACCAGTGAA	AACACCTCGCGGGATATTACCAGTGAACAGTAACATAAATAATGCATTTAAGACAGTTTCAGATTTCACACTCTGATGGGCCGGATTAAGATGCATTATTTACAAGGATTTCTATAATCACATCATTTTATCACATTCATCTCATTTTTTCCATACATAACAAAAAGCAGCCGGCAAAATCACAAAAAT	64	59	0.050719	2	Capsule Intestinal Profiling (Shalon et al. 2023)	TTCACTGGTAATATCCCGCGAGGTGTT	GLM_Capsule	False	False	AACACCTCGCGGGATATTACCAGTGAA	5.37847	0.522092	1	13	73	0.0	10.0
13176	13176	AACACCTCGCGGGATATTACCAGTGAA	AACACCTCGCGGGATATTACCAGTGAACAGTAACATAAATAATGCATTTAAGACAGTTTCAGATTTCACACTCTGATGGGCCGGATTAAGATTCATTATTTACGAGGATTGCTATAATCACATTATTTTATCACATTCATCTCATTTTTTCCATACATAACAAAAAGCAGCCGGCAAAATCACAAAAAT	58	51	0.044801	2	Capsule Intestinal Profiling (Shalon et al. 2023)	TTCACTGGTAATATCCCGCGAGGTGTT	GLM_Capsule	False	False	AACACCTCGCGGGATATTACCAGTGAA	5.37847	0.522092	1	13	73	0.0	10.0
13177	13177	AACACCTCGCGGGATATTACCAGTGAA	AACACCTCGCGGGATATTACCAGTGAACAGTAACATTATTTACTCAAACTGACATCTGCTCCGCAGTTTGTCCCGTTCCTGTGATCAGACATTTCGCCCATGGCGGCACCAGTTTCATCTTGTCCGTCTGTTTCAGAAATACAAATGCAGTCTCATAATCCGGCTTTTGTCCCGGATAAATCCCGTCAC	72	65	0.064327	2	Capsule Intestinal Profiling (Shalon et al. 2023)	TTCACTGGTAATATCCCGCGAGGTGTT	GLM_Capsule	False	False	AACACCTCGCGGGATATTACCAGTGAA	5.37847	0.522092	1	13	73	0.0	10.0
13178	13178	AACACCTCGCGGGATATTACCAGTGAA	AACACCTCGCGGGATATTACCAGTGAACAGTAACCCCCTAGTTCCATTATTATATTTGTAAAGTATCGTTCTACTATTGATATCAACATCTTTTATTGTTATTATTATTTCAAGCAATGATGTGAGTCGTAATCCGAGAAGATGCATAGCGACTATCACTGCTTGGTTAGGCTTCATTTACCACAAATT	364	338	0.988604	2	Capsule Intestinal Profiling (Shalon et al. 2023)	TTCACTGGTAATATCCCGCGAGGTGTT	GLM_Capsule	False	False	AACACCTCGCGGGATATTACCAGTGAA	5.37847	0.522092	1	13	73	0.0	10.0
13179	13179	AACACCTCGCGGGATATTACCAGTGAA	AACACCTCGCGGGATATTACCAGTGAACAGTAACGCCTATGGACATTATACCATCAATTACTTGTTGTTAGCTTACAAATCAAGTATAATAAAATATATTATGAAATAACTGCGCAGCATGAGGCCTGGAAGACAGGTAATCCTCATGCCTGGCGATATACGAGGGAGGAATTCTCATGGGTAAACAAT	322	290	0.600398	2	Capsule Intestinal Profiling (Shalon et al. 2023)	TTCACTGGTAATATCCCGCGAGGTGTT	GLM_Capsule	False	False	AACACCTCGCGGGATATTACCAGTGAA	5.37847	0.522092	1	13	73	0.0	10.0
13180	13180	AACACCTCGCGGGATATTACCAGTGAA	AACACCTCGCGGGATATTACCAGTGAACAGTAACGCCTATGGACATTATACCATCAATTACTTGTTGTTAGCTTACAAATCAAGTATAATAAAATATATTATGAAATAACTGCGCAGCATGTGGCCTGGAAGACAGGTAATCCTCATGCCTAGCGATATACGAGGGAGGAATTCTCATGGGTAAACAAT	29	28	0.055666	2	Capsule Intestinal Profiling (Shalon et al. 2023)	TTCACTGGTAATATCCCGCGAGGTGTT	GLM_Capsule	False	False	AACACCTCGCGGGATATTACCAGTGAA	5.37847	0.522092	1	13	73	0.0	10.0
13181	13181	AACACCTCGCGGGATATTACCAGTGAA	AACACCTCGCGGGATATTACCAGTGAACAGTAACCCTGATATCTCTTTATAAAACCATGTACTGCTGTTTTTCCTGATTTCTCAGATCGCCCAGAATGCAATATTCACATTCTTTCCTGCATTCTGCAGACGCTCCACAAGTTCTTCTGCTGCCTGTTCTTTCCTTTTCTCTGTGATTCCCAGTTCCAC	183	173	0.229086	2	Capsule Intestinal Profiling (Shalon et al. 2023)	TTCACTGGTAATATCCCGCGAGGTGTT	GLM_Capsule	False	False	AACACCTCGCGGGATATTACCAGTGAA	5.37847	0.522092	1	13	73	0.0	10.0
13182	13182	AACACCTCGCGGGATATTACCAGTGAA	AACACCTCGCGGGATATTACCAGTGAACAGTAACTTTAGCATGTCTGAATCGTATAAAATATTACAGGCTCCGACCGCCACCACCGTGTGAGGTGCCACTGCCGGAAGTATGTACGGAACTCTGTCCGCCGCCACCTCCGGACGGTGGTTCCCGCGGGATTCTCCGCTGTGTAATGCTTCGATGGCGGA	51	49	0.844828	2	Capsule Intestinal Profiling (Shalon et al. 2023)	TTCACTGGTAATATCCCGCGAGGTGTT	GLM_Capsule	False	False	AACACCTCGCGGGATATTACCAGTGAA	5.37847	0.522092	1	13	73	0.0	10.0
13183	13183	AACACCTCGCGGGATATTACCAGTGAA	AACACCTCGCGGGATATTACCAGTGAACAGTAACATTAAAACATTACATTTTCACCCGAATCAACAACGAAGAAAAAGACCAACTGGTTTTATCCGCTCTACAGCCACCACAAGATATAGTAGCCCCACCACCAAAAAACGTGAGACAGCGTGAGACAAAAATTGTATCATTCAGACAATAAAAAAAGC	18	16	0.586207	2	Capsule Intestinal Profiling (Shalon et al. 2023)	TTCACTGGTAATATCCCGCGAGGTGTT	GLM_Capsule	False	False	AACACCTCGCGGGATATTACCAGTGAA	5.37847	0.522092	1	13	73	0.0	10.0
13184	13184	AACACCTCGCGGGATATTACCAGTGAA	AACACCTCGCGGGATATTACCAGTGAACAGTAACATTAAAACATTACATTTTCACCCGAATCAACAACGAAGAAAAAGACCAACTGGTTTTATCCGCTCTACAGCCACCACGAGATATAGTAGCCCCACCACCAAAAAACGTGAGACAGCGTGAGACAAAAATTGTATCATTCAGACAATAAAAAAAGC	11	9	0.344828	2	Capsule Intestinal Profiling (Shalon et al. 2023)	TTCACTGGTAATATCCCGCGAGGTGTT	GLM_Capsule	False	False	AACACCTCGCGGGATATTACCAGTGAA	5.37847	0.522092	1	13	73	0.0	10.0
13185	13185	AACACCTCGCGGGATATTACCAGTGAA	AACACCTCGCGGGATATTACCAGTGAATAGTAACGAAAACAATTCTAAAGAATGTGTGAAGAACTGTACTTTTGTCAGGATAGATAGTATAATGACAGTTACAGATATAATGATTCGTGGGAGGTTTTTGTATGCCGGATGCATTTTCCAGAATGGAAATCCTGCTTGGTGATACAGGCGCTGAGAAGC	34	33	1.0	2	Capsule Intestinal Profiling (Shalon et al. 2023)	TTCACTGGTAATATCCCGCGAGGTGTT	GLM_Capsule	False	False	AACACCTCGCGGGATATTACCAGTGAA	5.37847	0.522092	1	13	73	0.0	10.0
13186	13186	AACACCTCGCGGGATATTACCAGTGAA	AACACCTCGCGGGATATTACCAGTGAACAGTAACCAGAGAATTTACTTGATTTAAATCAAGCAGATATTCGTAATCCGCTTCGCTACACCAAATAACTGCTCCGCAGTGGACTTACCTGATTCGGCTAAAATGTTATTCCAGAAGGTAACAGCTCGTATAAGCAATCGTACAATCTCCATAATAATACTGTAGCTCATTGGCCTGGCAAACCTGTGTTACCAGCATCCCGTAAGCCTCCATCG	479	452	0.407632	3	Capsule Intestinal Profiling (Shalon et al. 2023)	TTCACTGGTAATATCCCGCGAGGTGTT	GLM_Capsule	False	False	AACACCTCGCGGGATATTACCAGTGAA	5.37847	0.522092	1	3	73	0.0	10.0
13187	13187	AACACCTCGCGGGATATTACCAGTGAA	AACACCTCGCGGGATATTACCAGTGAACAGTAACCCCCTAGTTCCATTATTATATTTGTAAAGTATCGTTCTACTATTGATATCAACATCTTTTATTGTTATTATTATTTCAAGCAATGATGTGAGTCGTAATCCGAGAAGATGCATAGCGACTATCACTGCTTGGTTAGGCTTCATTTACCACAAATTTCCATTGACAATCTACAATTATTTGCATATAATATAAGCAAGAAAGCAAAGCTT	427	381	0.975309	3	Capsule Intestinal Profiling (Shalon et al. 2023)	TTCACTGGTAATATCCCGCGAGGTGTT	GLM_Capsule	False	False	AACACCTCGCGGGATATTACCAGTGAA	5.37847	0.522092	1	3	73	0.0	10.0
13188	13188	AACACCTCGCGGGATATTACCAGTGAA	AACACCTCGCGGGATATTACCAGTGAATAGTAACGAAAACAATTCTAAAGAATGTGTGAAGAACTGTACTTTTGTCAGGATAGATAGTATAATGACAGTTACAGATATAATGATTCGTGGGAGGTTTTTGTATGCCGGATGCATTTTCCAGAATGGAAATCCTGCTTGGTGATACAGGCGCTGAGAAGCTGAGCAGAGCGAAGATTGCAGTTTTCGGGCTTGGCGGTACCGGTTCTTATGTGG	20	20	1.0	3	Capsule Intestinal Profiling (Shalon et al. 2023)	TTCACTGGTAATATCCCGCGAGGTGTT	GLM_Capsule	False	False	AACACCTCGCGGGATATTACCAGTGAA	5.37847	0.522092	1	3	73	0.0	10.0
13189	13189	AACACCTCGCGGGATATTACCAGTGAA	AACACCTCGCGGGATATTACCAGTGAACAGTAACCCCCTAGTTCCATTATTATATTTGTAAAGTATCGTTCTACTATTGATATCAACATCTTTTATTGTTATTATTATTTCAAGCAATGATGTGAGTCGTAATCCGAGAAGATGCATAGCGACTATCACTGCTTGGTTAGGCTTCATTTACCACAAATTTCCATTGACAATCTACAATTATTTGCATATAATATAAGCAAGAAAGCAAAGCTTTCTTTTGAGGCTTTTGTCGGAATCGCCTGGCTAATAAAAAACCGAAGAAATTGT	411	377	0.979592	4	Capsule Intestinal Profiling (Shalon et al. 2023)	TTCACTGGTAATATCCCGCGAGGTGTT	GLM_Capsule	False	False	AACACCTCGCGGGATATTACCAGTGAA	5.37847	0.522092	1	1	73	0.0	10.0
13190	13190	AACACCTCGCGGGATATTACCAGTGAA	AACACCTCGCGGGATATTACCAGTGAACAGTAACCCCCTAGTTCCATTATTATATTTGTAAAGTATCGTTCTACTATTGATATCAACATCTTTTATTGTTATTATTATTTCAAGCAATGATGTGAGTCGTAATCCGAGAAGATGCATAGCGACTATCACTGCTTGGTTAGGCTTCATTTACCACAAATTTCCATTGACAATCTACAATTATTTGCATATAATATAAGCAAGAAAGCAAAGCTTTCTTTTGAGGCTTTTGTCGGAATCGCCTGGCTAATAAAAAACCGAAGAAATTGTGAGGGGTTTTTCGGAAGCACCTGGCTAATAAAAAACCGAAGAAATTAGCGATGA	349	303	0.963964	5	Capsule Intestinal Profiling (Shalon et al. 2023)	TTCACTGGTAATATCCCGCGAGGTGTT	GLM_Capsule	False	False	AACACCTCGCGGGATATTACCAGTGAA	5.37847	0.522092	1	1	73	0.0	10.0
13191	13191	AACACCTCGCGGGATATTACCAGTGAA	AACACCTCGCGGGATATTACCAGTGAACAGTAACCCCCTAGTTCCATTATTATATTTGTAAAGTATCGTTCTACTATTGATATCAACATCTTTTATTGTTATTATTATTTCAAGCAATGATGTGAGTCGTAATCCGAGAAGATGCATAGCGACTATCACTGCTTGGTTAGGCTTCATTTACCACAAATTTCCATTGACAATCTACAATTATTTGCATATAATATAAGCAAGAAAGCAAAGCTTTCTTTTGAGGCTTTTGTCGGAATCGCCTGGCTAATAAAAAACCGAAGAAATTGTGAGGGGTTTTTCGGAAGCACCTGGCTAATAAAAAACCGAAGAAATTAGCGATGAAGGAGAAGCACATCAGCTTCTCCTTTTTTACTGGGAGAATAAATCATGAGTATC	223	208	0.972222	6	Capsule Intestinal Profiling (Shalon et al. 2023)	TTCACTGGTAATATCCCGCGAGGTGTT	GLM_Capsule	False	False	AACACCTCGCGGGATATTACCAGTGAA	5.37847	0.522092	1	1	73	0.0	10.0
13192	13192	AACACCTCGCGGGATATTACCAGTGAA	AACACCTCGCGGGATATTACCAGTGAACAGTAACCCCCTAGTTCCATTATTATATTTGTAAAGTATCGTTCTACTATTGATATCAACATCTTTTATTGTTATTATTATTTCAAGCAATGATGTGAGTCGTAATCCGAGAAGATGCATAGCGACTATCACTGCTTGGTTAGGCTTCATTTACCACAAATTTCCATTGACAATCTACAATTATTTGCATATAATATAAGCAAGAAAGCAAAGCTTTCTTTTGAGGCTTTTGTCGGAATCGCCTGGCTAATAAAAAACCGAAGAAATTGTGAGGGGTTTTTCGGAAGCACCTGGCTAATAAAAAACCGAAGAAATTAGCGATGAAGGAGAAGCACATCAGCTTCTCCTTTTTTACTGGGAGAATAAATCATGAGTATCACTTGTTGCTATATAAAAGAACAATACTTCAAAGACCATTCATCATTTGTAAAA	261	236	0.983806	7	Capsule Intestinal Profiling (Shalon et al. 2023)	TTCACTGGTAATATCCCGCGAGGTGTT	GLM_Capsule	False	False	AACACCTCGCGGGATATTACCAGTGAA	5.37847	0.522092	1	1	73	0.0	10.0
13193	13193	AACACCTCGCGGGATATTACCAGTGAA	AACACCTCGCGGGATATTACCAGTGAACAGTAACCCCCTAGTTCCATTATTATATTTGTAAAGTATCGTTCTACTATTGATATCAACATCTTTTATTGTTATTATTATTTCAAGCAATGATGTGAGTCGTAATCCGAGAAGATGCATAGCGACTATCACTGCTTGGTTAGGCTTCATTTACCACAAATTTCCATTGACAATCTACAATTATTTGCATATAATATAAGCAAGAAAGCAAAGCTTTCTTTTGAGGCTTTTGTCGGAATCGCCTGGCTAATAAAAAACCGAAGAAATTGTGAGGGGTTTTTCGGAAGCACCTGGCTAATAAAAAACCGAAGAAATTAGCGATGAAGGAGAAGCACATCAGCTTCTCCTTTTTTACTGGGAGAATAAATCATGAGTATCACTTGTTGCTATATAAAAGAACAATACTTCAAAGACCATTCATCATTTGTAAAAATGCTTGACCCTGGAAACACTGCAAAGCAGTCACACCGATCCTATTTGTGTTTA	537	495	0.982422	8	Capsule Intestinal Profiling (Shalon et al. 2023)	TTCACTGGTAATATCCCGCGAGGTGTT	GLM_Capsule	False	False	AACACCTCGCGGGATATTACCAGTGAA	5.37847	0.522092	1	1	73	0.0	10.0
13194	13194	AACACCTCGCGGGATATTACCAGTGAA	AACACCTCGCGGGATATTACCAGTGAACAGTAACCCCCTAGTTCCATTATTATATTTGTAAAGTATCGTTCTACTATTGATATCAACATCTTTTATTGTTATTATTATTTCAAGCAATGATGTGAGTCGTAATCCGAGAAGATGCATAGCGACTATCACTGCTTGGTTAGGCTTCATTTACCACAAATTTCCATTGACAATCTACAATTATTTGCATATAATATAAGCAAGAAAGCAAAGCTTTCTTTTGAGGCTTTTGTCGGAATCGCCTGGCTAATAAAAAACCGAAGAAATTGTGAGGGGTTTTTCGGAAGCACCTGGCTAATAAAAAACCGAAGAAATTAGCGATGAAGGAGAAGCACATCAGCTTCTCCTTTTTTACTGGGAGAATAAATCATGAGTATCACTTGTTGCTATATAAAAGAACAATACTTCAAAGACCATTCATCATTTGTAAAAATGCTTGACCCTGGAAACACTGCAAAGCAGTCACACCGATCCTATTTGTGTTTAAAAATAACTAACGATGGAAATGATTATTATCTTCCGCTTAGGAATAATCTAGGT	456	430	0.975336	9	Capsule Intestinal Profiling (Shalon et al. 2023)	TTCACTGGTAATATCCCGCGAGGTGTT	GLM_Capsule	False	False	AACACCTCGCGGGATATTACCAGTGAA	5.37847	0.522092	1	1	73	0.0	10.0
13195	13195	AACACCTCGCGGGATATTACCAGTGAA	AACACCTCGCGGGATATTACCAGTGAACAGTAACCCCCTAGTTCCATTATTATATTTGTAAAGTATCGTTCTACTATTGATATCAACATCTTTTATTGTTATTATTATTTCAAGCAATGATGTGAGTCGTAATCCGAGAAGATGCATAGCGACTATCACTGCTTGGTTAGGCTTCATTTACCACAAATTTCCATTGACAATCTACAATTATTTGCATATAATATAAGCAAGAAAGCAAAGCTTTCTTTTGAGGCTTTTGTCGGAATCGCCTGGCTAATAAAAAACCGAAGAAATTGTGAGGGGTTTTTCGGAAGCACCTGGCTAATAAAAAACCGAAGAAATTAGCGATGAAGGAGAAGCACATCAGCTTCTCCTTTTTTACTGGGAGAATAAATCATGAGTATCACTTGTTGCTATATAAAAGAACAATACTTCAAAGACCATTCATCATTTGTAAAAATGCTTGACCCTGGAAACACTGCAAAGCAGTCACACCGATCCTATTTGTGTTTAAAAATAACTAACGATGGAAATGATTATTATCTTCCGCTTAGGAATAATCTAGGTGCTGATGTGCGCCCTTATGGTAGAATCGGTCACTCGGTTCCTTCGGCTTCTCGA	387	362	0.970721	10	Capsule Intestinal Profiling (Shalon et al. 2023)	TTCACTGGTAATATCCCGCGAGGTGTT	GLM_Capsule	False	False	AACACCTCGCGGGATATTACCAGTGAA	5.37847	0.522092	1	2	73	0.0	10.0
13196	13196	AACACCTCGCGGGATATTACCAGTGAA	AACACCTCGCGGGATATTACCAGTGAACAGTAACCCCCTAGTTCCATTATTATATTTGTAAAGTATCGTTCTACTATTGATATCAACATCTTTTATTGTTATTATTATTTCAAGCAATGATGTGAGTCGTAATCCGAGAAGATGCATAGCGACTATCACTGCTTGGTTAGGCTTCATTTACCACAAATTTCCATTGACAATCTACAATTATTTGCATATAATATAAGCAAGAAAGCAAAGCTTTCTTTTGAGGCTTTTGTCGGAATCGCCTGGCTAATAAAAAACCGAAGAAATTGTGAGGGGTTTTTCGGAAGCACCTGGCTAATAAAAAACCGAAGAAATTAGCGATGAAGGAGAAGCACATCAGCTTCTCCTTTTTTACTGGGAGAATAAATCATGAGTATCACTTGTTGCTATATAAAAGAACAATACTTCAAAGACCATTCATCATTTGTAAAAATGCTTGACCCTGGAAACACTGCAAAGCAGTCACACCGATCCTATTTGTGTTTAAAAATAACTAACGATGGAAATGATTATTATCTTCCGCTTAGGAATAATCTAGGTGCTGATGTGCGTCCTTATGGTAGAATCGGTCACTCGGTTCCTTCGGCTTCTCGA	63	60	0.970721	10	Capsule Intestinal Profiling (Shalon et al. 2023)	TTCACTGGTAATATCCCGCGAGGTGTT	GLM_Capsule	False	False	AACACCTCGCGGGATATTACCAGTGAA	5.37847	0.522092	1	2	73	0.0	10.0
13197	13197	AACACCTCGCGGGATATTACCAGTGAA	AACACCTCGCGGGATATTACCAGTGAACAGTAACCCCCTAGTTCCATTATTATATTTGTAAAGTATCGTTCTACTATTGATATCAACATCTTTTATTGTTATTATTATTTCAAGCAATGATGTGAGTCGTAATCCGAGAAGATGCATAGCGACTATCACTGCTTGGTTAGGCTTCATTTACCACAAATTTCCATTGACAATCTACAATTATTTGCATATAATATAAGCAAGAAAGCAAAGCTTTCTTTTGAGGCTTTTGTCGGAATCGCCTGGCTAATAAAAAACCGAAGAAATTGTGAGGGGTTTTTCGGAAGCACCTGGCTAATAAAAAACCGAAGAAATTAGCGATGAAGGAGAAGCACATCAGCTTCTCCTTTTTTACTGGGAGAATAAATCATGAGTATCACTTGTTGCTATATAAAAGAACAATACTTCAAAGACCATTCATCATTTGTAAAAATGCTTGACCCTGGAAACACTGCAAAGCAGTCACACCGATCCTATTTGTGTTTAAAAATAACTAACGATGGAAATGATTATTATCTTCCGCTTAGGAATAATCTAGGTGCTGATGTGCGCCCTTATGGTAGAATCGGTCACTCGGTTCCTTCGGCTTCTCGATCGGATGCTGGATTGGATTATCGCTATGCGCTTATTGTTAATGACAGCAAATAC	619	576	0.986555	11	Capsule Intestinal Profiling (Shalon et al. 2023)	TTCACTGGTAATATCCCGCGAGGTGTT	GLM_Capsule	False	False	AACACCTCGCGGGATATTACCAGTGAA	5.37847	0.522092	1	1	73	0.0	10.0
13198	13198	AACACCTCGCGGGATATTACCAGTGAA	AACACCTCGCGGGATATTACCAGTGAACAGTAACCCCCTAGTTCCATTATTATATTTGTAAAGTATCGTTCTACTATTGATATCAACATCTTTTATTGTTATTATTATTTCAAGCAATGATGTGAGTCGTAATCCGAGAAGATGCATAGCGACTATCACTGCTTGGTTAGGCTTCATTTACCACAAATTTCCATTGACAATCTACAATTATTTGCATATAATATAAGCAAGAAAGCAAAGCTTTCTTTTGAGGCTTTTGTCGGAATCGCCTGGCTAATAAAAAACCGAAGAAATTGTGAGGGGTTTTTCGGAAGCACCTGGCTAATAAAAAACCGAAGAAATTAGCGATGAAGGAGAAGCACATCAGCTTCTCCTTTTTTACTGGGAGAATAAATCATGAGTATCACTTGTTGCTATATAAAAGAACAATACTTCAAAGACCATTCATCATTTGTAAAAATGCTTGACCCTGGAAACACTGCAAAGCAGTCACACCGATCCTATTTGTGTTTAAAAATAACTAACGATGGAAATGATTATTATCTTCCGCTTAGGAATAATCTAGGTGCTGATGTGCGCCCTTATGGTAGAATCGGTCACTCGGTTCCTTCGGCTTCTCGATCGGATGCTGGATTGGATTATCGCTATGCGCTTATTGTTAATGACAGCAAATACATAGAAATACCAACAACACAAAAAATACCTAACAGGCAGTGGAACAAAATAACT	354	325	0.973761	12	Capsule Intestinal Profiling (Shalon et al. 2023)	TTCACTGGTAATATCCCGCGAGGTGTT	GLM_Capsule	False	False	AACACCTCGCGGGATATTACCAGTGAA	5.37847	0.522092	1	1	73	0.0	10.0
13199	13199	AACACCTCGCGGGATATTACCAGTGAA	AACACCTCGCGGGATATTACCAGTGAACAGTAACCCCCTAGTTCCATTATTATATTTGTAAAGTATCGTTCTACTATTGATATCAACATCTTTTATTGTTATTATTATTTCAAGCAATGATGTGAGTCGTAATCCGAGAAGATGCATAGCGACTATCACTGCTTGGTTAGGCTTCATTTACCACAAATTTCCATTGACAATCTACAATTATTTGCATATAATATAAGCAAGAAAGCAAAGCTTTCTTTTGAGGCTTTTGTCGGAATCGCCTGGCTAATAAAAAACCGAAGAAATTGTGAGGGGTTTTTCGGAAGCACCTGGCTAATAAAAAACCGAAGAAATTAGCGATGAAGGAGAAGCACATCAGCTTCTCCTTTTTTACTGGGAGAATAAATCATGAGTATCACTTGTTGCTATATAAAAGAACAATACTTCAAAGACCATTCATCATTTGTAAAAATGCTTGACCCTGGAAACACTGCAAAGCAGTCACACCGATCCTATTTGTGTTTAAAAATAACTAACGATGGAAATGATTATTATCTTCCGCTTAGGAATAATCTAGGTGCTGATGTGCGCCCTTATGGTAGAATCGGTCACTCGGTTCCTTCGGCTTCTCGATCGGATGCTGGATTGGATTATCGCTATGCGCTTATTGTTAATGACAGCAAATACATAGAAATACCAACAACACAAAAAATACCTAACAGGCAGTGGAACAAAATAACTGCTGACTACAATAATATTATCTCAGAGTTCACCGTGTATCTTTCTGGATTTAAA	352	320	0.958702	13	Capsule Intestinal Profiling (Shalon et al. 2023)	TTCACTGGTAATATCCCGCGAGGTGTT	GLM_Capsule	False	False	AACACCTCGCGGGATATTACCAGTGAA	5.37847	0.522092	1	1	73	0.0	10.0
13200	13200	AACACCTCGCGGGATATTACCAGTGAA	AACACCTCGCGGGATATTACCAGTGAACAGTAACCCCCTAGTTCCATTATTATATTTGTAAAGTATCGTTCTACTATTGATATCAACATCTTTTATTGTTATTATTATTTCAAGCAATGATGTGAGTCGTAATCCGAGAAGATGCATAGCGACTATCACTGCTTGGTTAGGCTTCATTTACCACAAATTTCCATTGACAATCTACAATTATTTGCATATAATATAAGCAAGAAAGCAAAGCTTTCTTTTGAGGCTTTTGTCGGAATCGCCTGGCTAATAAAAAACCGAAGAAATTGTGAGGGGTTTTTCGGAAGCACCTGGCTAATAAAAAACCGAAGAAATTAGCGATGAAGGAGAAGCACATCAGCTTCTCCTTTTTTACTGGGAGAATAAATCATGAGTATCACTTGTTGCTATATAAAAGAACAATACTTCAAAGACCATTCATCATTTGTAAAAATGCTTGACCCTGGAAACACTGCAAAGCAGTCACACCGATCCTATTTGTGTTTAAAAATAACTAACGATGGAAATGATTATTATCTTCCGCTTAGGAATAATCTAGGTGCTGATGTGCGCCCTTATGGTAGAATCGGTCACTCGGTTCCTTCGGCTTCTCGATCGGATGCTGGATTGGATTATCGCTATGCGCTTATTGTTAATGACAGCAAATACATAGAAATACCAACAACACAAAAAATACCTAACAGGCAGTGGAACAAAATAACTGCTGACTACAATAATATTATCTCAGAGTTCACCGTGTATCTTTCTGGATTTAAAAGAGCGTTAAAGAAAAACCGTATTAACAGAGAAGCGCTATATAGAGAATCATCT	414	367	0.992208	14	Capsule Intestinal Profiling (Shalon et al. 2023)	TTCACTGGTAATATCCCGCGAGGTGTT	GLM_Capsule	False	False	AACACCTCGCGGGATATTACCAGTGAA	5.37847	0.522092	1	1	73	0.0	10.0
13201	13201	AACACCTCGCGGGATATTACCAGTGAA	AACACCTCGCGGGATATTACCAGTGAACAGTAACCCCCTAGTTCCATTATTATATTTGTAAAGTATCGTTCTACTATTGATATCAACATCTTTTATTGTTATTATTATTTCAAGCAATGATGTGAGTCGTAATCCGAGAAGATGCATAGCGACTATCACTGCTTGGTTAGGCTTCATTTACCACAAATTTCCATTGACAATCTACAATTATTTGCATATAATATAAGCAAGAAAGCAAAGCTTTCTTTTGAGGCTTTTGTCGGAATCGCCTGGCTAATAAAAAACCGAAGAAATTGTGAGGGGTTTTTCGGAAGCACCTGGCTAATAAAAAACCGAAGAAATTAGCGATGAAGGAGAAGCACATCAGCTTCTCCTTTTTTACTGGGAGAATAAATCATGAGTATCACTTGTTGCTATATAAAAGAACAATACTTCAAAGACCATTCATCATTTGTAAAAATGCTTGACCCTGGAAACACTGCAAAGCAGTCACACCGATCCTATTTGTGTTTAAAAATAACTAACGATGGAAATGATTATTATCTTCCGCTTAGGAATAATCTAGGTGCTGATGTGCGCCCTTATGGTAGAATCGGTCACTCGGTTCCTTCGGCTTCTCGATCGGATGCTGGATTGGATTATCGCTATGCGCTTATTGTTAATGACAGCAAATACATAGAAATACCAACAACACAAAAAATACCTAACAGGCAGTGGAACAAAATAACTGCTGACTACAATAATATTATCTCAGAGTTCACCGTGTATCTTTCTGGATTTAAAAGAGCGTTAAAGAAAAACCGTATTAACAGAGAAGCGCTATATAGAGAATCATCTCTTATTAATTTCACTTCTGAACTAACATCTTAATATATCATCCCTTCACCTTCG	242	216	0.96087	15	Capsule Intestinal Profiling (Shalon et al. 2023)	TTCACTGGTAATATCCCGCGAGGTGTT	GLM_Capsule	False	False	AACACCTCGCGGGATATTACCAGTGAA	5.37847	0.522092	1	1	73	0.0	10.0
13202	13202	AACACCTCGCGGGATATTACCAGTGAA	AACACCTCGCGGGATATTACCAGTGAACAGTAACCCCCTAGTTCCATTATTATATTTGTAAAGTATCGTTCTACTATTGATATCAACATCTTTTATTGTTATTATTATTTCAAGCAATGATGTGAGTCGTAATCCGAGAAGATGCATAGCGACTATCACTGCTTGGTTAGGCTTCATTTACCACAAATTTCCATTGACAATCTACAATTATTTGCATATAATATAAGCAAGAAAGCAAAGCTTTCTTTTGAGGCTTTTGTCGGAATCGCCTGGCTAATAAAAAACCGAAGAAATTGTGAGGGGTTTTTCGGAAGCACCTGGCTAATAAAAAACCGAAGAAATTAGCGATGAAGGAGAAGCACATCAGCTTCTCCTTTTTTACTGGGAGAATAAATCATGAGTATCACTTGTTGCTATATAAAAGAACAATACTTCAAAGACCATTCATCATTTGTAAAAATGCTTGACCCTGGAAACACTGCAAAGCAGTCACACCGATCCTATTTGTGTTTAAAAATAACTAACGATGGAAATGATTATTATCTTCCGCTTAGGAATAATCTAGGTGCTGATGTGCGCCCTTATGGTAGAATCGGTCACTCGGTTCCTTCGGCTTCTCGATCGGATGCTGGATTGGATTATCGCTATGCGCTTATTGTTAATGACAGCAAATACATAGAAATACCAACAACACAAAAAATACCTAACAGGCAGTGGAACAAAATAACTGCTGACTACAATAATATTATCTCAGAGTTCACCGTGTATCTTTCTGGATTTAAAAGAGCGTTAAAGAAAAACCGTATTAACAGAGAAGCGCTATATAGAGAATCATCTCTTATTAATTTCACTTCTGAACTAACATCTTAATATATCATCCCTTCACCTTCGCTTCTTCGGCGAAGGTTTTTTAATATCTATACACAGGATTAATATCTTCCGTCA	493	439	0.971739	16	Capsule Intestinal Profiling (Shalon et al. 2023)	TTCACTGGTAATATCCCGCGAGGTGTT	GLM_Capsule	False	False	AACACCTCGCGGGATATTACCAGTGAA	5.37847	0.522092	1	1	73	0.0	10.0
13203	13203	AACACCTCGCGGGATATTACCAGTGAA	AACACCTCGCGGGATATTACCAGTGAACAGTAACCCCCTAGTTCCATTATTATATTTGTAAAGTATCGTTCTACTATTGATATCAACATCTTTTATTGTTATTATTATTTCAAGCAATGATGTGAGTCGTAATCCGAGAAGATGCATAGCGACTATCACTGCTTGGTTAGGCTTCATTTACCACAAATTTCCATTGACAATCTACAATTATTTGCATATAATATAAGCAAGAAAGCAAAGCTTTCTTTTGAGGCTTTTGTCGGAATCGCCTGGCTAATAAAAAACCGAAGAAATTGTGAGGGGTTTTTCGGAAGCACCTGGCTAATAAAAAACCGAAGAAATTAGCGATGAAGGAGAAGCACATCAGCTTCTCCTTTTTTACTGGGAGAATAAATCATGAGTATCACTTGTTGCTATATAAAAGAACAATACTTCAAAGACCATTCATCATTTGTAAAAATGCTTGACCCTGGAAACACTGCAAAGCAGTCACACCGATCCTATTTGTGTTTAAAAATAACTAACGATGGAAATGATTATTATCTTCCGCTTAGGAATAATCTAGGTGCTGATGTGCGCCCTTATGGTAGAATCGGTCACTCGGTTCCTTCGGCTTCTCGATCGGATGCTGGATTGGATTATCGCTATGCGCTTATTGTTAATGACAGCAAATACATAGAAATACCAACAACACAAAAAATACCTAACAGGCAGTGGAACAAAATAACTGCTGACTACAATAATATTATCTCAGAGTTCACCGTGTATCTTTCTGGATTTAAAAGAGCGTTAAAGAAAAACCGTATTAACAGAGAAGCGCTATATAGAGAATCATCTCTTATTAATTTCACTTCTGAACTAACATCTTAATATATCATCCCTTCACCTTCGCTTCTTCGGCGAAGGTTTTTTAATATCTATACACAGGATTAATATCTTCCGTCAGAGTTTTTCTGTCGTGGCATCTCTTGCAAAGGGCCTGCCAGTTCCCACGATCCC	462	420	0.964444	17	Capsule Intestinal Profiling (Shalon et al. 2023)	TTCACTGGTAATATCCCGCGAGGTGTT	GLM_Capsule	False	False	AACACCTCGCGGGATATTACCAGTGAA	5.37847	0.522092	1	1	73	0.0	10.0
13204	13204	AACACCTCGCGGGATATTACCAGTGAA	AACACCTCGCGGGATATTACCAGTGAACAGTAACCCCCTAGTTCCATTATTATATTTGTAAAGTATCGTTCTACTATTGATATCAACATCTTTTATTGTTATTATTATTTCAAGCAATGATGTGAGTCGTAATCCGAGAAGATGCATAGCGACTATCACTGCTTGGTTAGGCTTCATTTACCACAAATTTCCATTGACAATCTACAATTATTTGCATATAATATAAGCAAGAAAGCAAAGCTTTCTTTTGAGGCTTTTGTCGGAATCGCCTGGCTAATAAAAAACCGAAGAAATTGTGAGGGGTTTTTCGGAAGCACCTGGCTAATAAAAAACCGAAGAAATTAGCGATGAAGGAGAAGCACATCAGCTTCTCCTTTTTTACTGGGAGAATAAATCATGAGTATCACTTGTTGCTATATAAAAGAACAATACTTCAAAGACCATTCATCATTTGTAAAAATGCTTGACCCTGGAAACACTGCAAAGCAGTCACACCGATCCTATTTGTGTTTAAAAATAACTAACGATGGAAATGATTATTATCTTCCGCTTAGGAATAATCTAGGTGCTGATGTGCGCCCTTATGGTAGAATCGGTCACTCGGTTCCTTCGGCTTCTCGATCGGATGCTGGATTGGATTATCGCTATGCGCTTATTGTTAATGACAGCAAATACATAGAAATACCAACAACACAAAAAATACCTAACAGGCAGTGGAACAAAATAACTGCTGACTACAATAATATTATCTCAGAGTTCACCGTGTATCTTTCTGGATTTAAAAGAGCGTTAAAGAAAAACCGTATTAACAGAGAAGCGCTATATAGAGAATCATCTCTTATTAATTTCACTTCTGAACTAACATCTTAATATATCATCCCTTCACCTTCGCTTCTTCGGCGAAGGTTTTTTAATATCTATACACAGGATTAATATCTTCCGTCAGAGTTTTTCTGTCGTGGCATCTCTTGCAAAGGGCCTGCCAGTTCCCACGATCCCAGAAGAGTTTCTGATCACCACGATGAGGTTTGATATGATCCACGACTGTAGCTT	606	569	0.979695	18	Capsule Intestinal Profiling (Shalon et al. 2023)	TTCACTGGTAATATCCCGCGAGGTGTT	GLM_Capsule	False	False	AACACCTCGCGGGATATTACCAGTGAA	5.37847	0.522092	1	1	73	0.0	10.0
13205	13205	AACACCTCGCGGGATATTACCAGTGAA	AACACCTCGCGGGATATTACCAGTGAACAGTAACCCCCTAGTTCCATTATTATATTTGTAAAGTATCGTTCTACTATTGATATCAACATCTTTTATTGTTATTATTATTTCAAGCAATGATGTGAGTCGTAATCCGAGAAGATGCATAGCGACTATCACTGCTTGGTTAGGCTTCATTTACCACAAATTTCCATTGACAATCTACAATTATTTGCATATAATATAAGCAAGAAAGCAAAGCTTTCTTTTGAGGCTTTTGTCGGAATCGCCTGGCTAATAAAAAACCGAAGAAATTGTGAGGGGTTTTTCGGAAGCACCTGGCTAATAAAAAACCGAAGAAATTAGCGATGAAGGAGAAGCACATCAGCTTCTCCTTTTTTACTGGGAGAATAAATCATGAGTATCACTTGTTGCTATATAAAAGAACAATACTTCAAAGACCATTCATCATTTGTAAAAATGCTTGACCCTGGAAACACTGCAAAGCAGTCACACCGATCCTATTTGTGTTTAAAAATAACTAACGATGGAAATGATTATTATCTTCCGCTTAGGAATAATCTAGGTGCTGATGTGCGCCCTTATGGTAGAATCGGTCACTCGGTTCCTTCGGCTTCTCGATCGGATGCTGGATTGGATTATCGCTATGCGCTTATTGTTAATGACAGCAAATACATAGAAATACCAACAACACAAAAAATACCTAACAGGCAGTGGAACAAAATAACTGCTGACTACAATAATATTATCTCAGAGTTCACCGTGTATCTTTCTGGATTTAAAAGAGCGTTAAAGAAAAACCGTATTAACAGAGAAGCGCTATATAGAGAATCATCTCTTATTAATTTCACTTCTGAACTAACATCTTAATATATCATCCCTTCACCTTCGCTTCTTCGGCGAAGGTTTTTTAATATCTATACACAGGATTAATATCTTCCGTCAGAGTTTTTCTGTCGTGGCATCTCTTGCAAAGGGCCTGCCAGTTCCCACGATCCCAGAAGAGTTTCTGATCACCACGATGAGGTTTGATATGATCCACGACTGTAGCTTTCGTAAGATGTCCTTCCTCATAACATTTCACACAGAATGGATTGCTATCTAAAA	434	399	0.985748	19	Capsule Intestinal Profiling (Shalon et al. 2023)	TTCACTGGTAATATCCCGCGAGGTGTT	GLM_Capsule	False	False	AACACCTCGCGGGATATTACCAGTGAA	5.37847	0.522092	1	1	73	0.0	10.0
13206	13206	AACACCTCGCGGGATATTACCAGTGAA	AACACCTCGCGGGATATTACCAGTGAACAGTAACCCCCTAGTTCCATTATTATATTTGTAAAGTATCGTTCTACTATTGATATCAACATCTTTTATTGTTATTATTATTTCAAGCAATGATGTGAGTCGTAATCCGAGAAGATGCATAGCGACTATCACTGCTTGGTTAGGCTTCATTTACCACAAATTTCCATTGACAATCTACAATTATTTGCATATAATATAAGCAAGAAAGCAAAGCTTTCTTTTGAGGCTTTTGTCGGAATCGCCTGGCTAATAAAAAACCGAAGAAATTGTGAGGGGTTTTTCGGAAGCACCTGGCTAATAAAAAACCGAAGAAATTAGCGATGAAGGAGAAGCACATCAGCTTCTCCTTTTTTACTGGGAGAATAAATCATGAGTATCACTTGTTGCTATATAAAAGAACAATACTTCAAAGACCATTCATCATTTGTAAAAATGCTTGACCCTGGAAACACTGCAAAGCAGTCACACCGATCCTATTTGTGTTTAAAAATAACTAACGATGGAAATGATTATTATCTTCCGCTTAGGAATAATCTAGGTGCTGATGTGCGCCCTTATGGTAGAATCGGTCACTCGGTTCCTTCGGCTTCTCGATCGGATGCTGGATTGGATTATCGCTATGCGCTTATTGTTAATGACAGCAAATACATAGAAATACCAACAACACAAAAAATACCTAACAGGCAGTGGAACAAAATAACTGCTGACTACAATAATATTATCTCAGAGTTCACCGTGTATCTTTCTGGATTTAAAAGAGCGTTAAAGAAAAACCGTATTAACAGAGAAGCGCTATATAGAGAATCATCTCTTATTAATTTCACTTCTGAACTAACATCTTAATATATCATCCCTTCACCTTCGCTTCTTCGGCGAAGGTTTTTTAATATCTATACACAGGATTAATATCTTCCGTCAGAGTTTTTCTGTCGTGGCATCTCTTGCAAAGGGCCTGCCAGTTCCCACGATCCCAGAAGAGTTTCTGATCACCACGATGAGGTTTGATATGATCCACGACTGTAGCTTTCGTAAGATGTCCTTCCTCATAACATTTCACACAGAATGGATTGCTATCTAAAAACTTCCTTCTCTCACGTTGCCACTTGGCACCGTAACCACGCTCACTTGCATAAA	558	521	0.978378	20	Capsule Intestinal Profiling (Shalon et al. 2023)	TTCACTGGTAATATCCCGCGAGGTGTT	GLM_Capsule	False	False	AACACCTCGCGGGATATTACCAGTGAA	5.37847	0.522092	1	1	73	0.0	10.0
13207	13207	AACACCTCGCGGGATATTACCAGTGAA	AACACCTCGCGGGATATTACCAGTGAACAGTAACCCCCTAGTTCCATTATTATATTTGTAAAGTATCGTTCTACTATTGATATCAACATCTTTTATTGTTATTATTATTTCAAGCAATGATGTGAGTCGTAATCCGAGAAGATGCATAGCGACTATCACTGCTTGGTTAGGCTTCATTTACCACAAATTTCCATTGACAATCTACAATTATTTGCATATAATATAAGCAAGAAAGCAAAGCTTTCTTTTGAGGCTTTTGTCGGAATCGCCTGGCTAATAAAAAACCGAAGAAATTGTGAGGGGTTTTTCGGAAGCACCTGGCTAATAAAAAACCGAAGAAATTAGCGATGAAGGAGAAGCACATCAGCTTCTCCTTTTTTACTGGGAGAATAAATCATGAGTATCACTTGTTGCTATATAAAAGAACAATACTTCAAAGACCATTCATCATTTGTAAAAATGCTTGACCCTGGAAACACTGCAAAGCAGTCACACCGATCCTATTTGTGTTTAAAAATAACTAACGATGGAAATGATTATTATCTTCCGCTTAGGAATAATCTAGGTGCTGATGTGCGCCCTTATGGTAGAATCGGTCACTCGGTTCCTTCGGCTTCTCGATCGGATGCTGGATTGGATTATCGCTATGCGCTTATTGTTAATGACAGCAAATACATAGAAATACCAACAACACAAAAAATACCTAACAGGCAGTGGAACAAAATAACTGCTGACTACAATAATATTATCTCAGAGTTCACCGTGTATCTTTCTGGATTTAAAAGAGCGTTAAAGAAAAACCGTATTAACAGAGAAGCGCTATATAGAGAATCATCTCTTATTAATTTCACTTCTGAACTAACATCTTAATATATCATCCCTTCACCTTCGCTTCTTCGGCGAAGGTTTTTTAATATCTATACACAGGATTAATATCTTCCGTCAGAGTTTTTCTGTCGTGGCATCTCTTGCAAAGGGCCTGCCAGTTCCCACGATCCCAGAAGAGTTTCTGATCACCACGATGAGGTTTGATATGATCCACGACTGTAGCTTTCGTAAGATGTCCTTCCTCATAACATTTCACACAGAATGGATTGCTATCTAAAAACTTCCTTCTCTCACGTTGCCACTTGGCACCGTAACCACGCTCACTTGCATAAATCCACTTCTGTAACAATAGAATTTTCATCCTTAGTATCAACATTCGCGAGCTGA	433	389	0.99505	21	Capsule Intestinal Profiling (Shalon et al. 2023)	TTCACTGGTAATATCCCGCGAGGTGTT	GLM_Capsule	False	False	AACACCTCGCGGGATATTACCAGTGAA	5.37847	0.522092	1	1	73	0.0	10.0
13208	13208	AACACCTCGCGGGATATTACCAGTGAA	AACACCTCGCGGGATATTACCAGTGAACAGTAACCCCCTAGTTCCATTATTATATTTGTAAAGTATCGTTCTACTATTGATATCAACATCTTTTATTGTTATTATTATTTCAAGCAATGATGTGAGTCGTAATCCGAGAAGATGCATAGCGACTATCACTGCTTGGTTAGGCTTCATTTACCACAAATTTCCATTGACAATCTACAATTATTTGCATATAATATAAGCAAGAAAGCAAAGCTTTCTTTTGAGGCTTTTGTCGGAATCGCCTGGCTAATAAAAAACCGAAGAAATTGTGAGGGGTTTTTCGGAAGCACCTGGCTAATAAAAAACCGAAGAAATTAGCGATGAAGGAGAAGCACATCAGCTTCTCCTTTTTTACTGGGAGAATAAATCATGAGTATCACTTGTTGCTATATAAAAGAACAATACTTCAAAGACCATTCATCATTTGTAAAAATGCTTGACCCTGGAAACACTGCAAAGCAGTCACACCGATCCTATTTGTGTTTAAAAATAACTAACGATGGAAATGATTATTATCTTCCGCTTAGGAATAATCTAGGTGCTGATGTGCGCCCTTATGGTAGAATCGGTCACTCGGTTCCTTCGGCTTCTCGATCGGATGCTGGATTGGATTATCGCTATGCGCTTATTGTTAATGACAGCAAATACATAGAAATACCAACAACACAAAAAATACCTAACAGGCAGTGGAACAAAATAACTGCTGACTACAATAATATTATCTCAGAGTTCACCGTGTATCTTTCTGGATTTAAAAGAGCGTTAAAGAAAAACCGTATTAACAGAGAAGCGCTATATAGAGAATCATCTCTTATTAATTTCACTTCTGAACTAACATCTTAATATATCATCCCTTCACCTTCGCTTCTTCGGCGAAGGTTTTTTAATATCTATACACAGGATTAATATCTTCCGTCAGAGTTTTTCTGTCGTGGCATCTCTTGCAAAGGGCCTGCCAGTTCCCACGATCCCAGAAGAGTTTCTGATCACCACGATGAGGTTTGATATGATCCACGACTGTAGCTTTCGTAAGATGTCCTTCCTCATAACATTTCACACAGAATGGATTGCTATCTAAAAACTTCCTTCTCTCACGTTGCCACTTGGCACCGTAACCACGCTCACTTGCATAAATCCACTTCTGTAACAATAGAATTTTCATCCTTAGTATCAACATTCGCGAGCTGAATCAATATGTATTCATTATTTTTGAATAGATCCATAAATAGACGTTTCTTCTTT	406	368	0.976562	22	Capsule Intestinal Profiling (Shalon et al. 2023)	TTCACTGGTAATATCCCGCGAGGTGTT	GLM_Capsule	False	False	AACACCTCGCGGGATATTACCAGTGAA	5.37847	0.522092	1	1	73	0.0	10.0
13209	13209	AACACCTCGCGGGATATTACCAGTGAA	AACACCTCGCGGGATATTACCAGTGAACAGTAACCCCCTAGTTCCATTATTATATTTGTAAAGTATCGTTCTACTATTGATATCAACATCTTTTATTGTTATTATTATTTCAAGCAATGATGTGAGTCGTAATCCGAGAAGATGCATAGCGACTATCACTGCTTGGTTAGGCTTCATTTACCACAAATTTCCATTGACAATCTACAATTATTTGCATATAATATAAGCAAGAAAGCAAAGCTTTCTTTTGAGGCTTTTGTCGGAATCGCCTGGCTAATAAAAAACCGAAGAAATTGTGAGGGGTTTTTCGGAAGCACCTGGCTAATAAAAAACCGAAGAAATTAGCGATGAAGGAGAAGCACATCAGCTTCTCCTTTTTTACTGGGAGAATAAATCATGAGTATCACTTGTTGCTATATAAAAGAACAATACTTCAAAGACCATTCATCATTTGTAAAAATGCTTGACCCTGGAAACACTGCAAAGCAGTCACACCGATCCTATTTGTGTTTAAAAATAACTAACGATGGAAATGATTATTATCTTCCGCTTAGGAATAATCTAGGTGCTGATGTGCGCCCTTATGGTAGAATCGGTCACTCGGTTCCTTCGGCTTCTCGATCGGATGCTGGATTGGATTATCGCTATGCGCTTATTGTTAATGACAGCAAATACATAGAAATACCAACAACACAAAAAATACCTAACAGGCAGTGGAACAAAATAACTGCTGACTACAATAATATTATCTCAGAGTTCACCGTGTATCTTTCTGGATTTAAAAGAGCGTTAAAGAAAAACCGTATTAACAGAGAAGCGCTATATAGAGAATCATCTCTTATTAATTTCACTTCTGAACTAACATCTTAATATATCATCCCTTCACCTTCGCTTCTTCGGCGAAGGTTTTTTAATATCTATACACAGGATTAATATCTTCCGTCAGAGTTTTTCTGTCGTGGCATCTCTTGCAAAGGGCCTGCCAGTTCCCACGATCCCAGAAGAGTTTCTGATCACCACGATGAGGTTTGATATGATCCACGACTGTAGCTTTCGTAAGATGTCCTTCCTCATAACATTTCACACAGAATGGATTGCTATCTAAAAACTTCCTTCTCTCACGTTGCCACTTGGCACCGTAACCACGCTCACTTGCATAAATCCACTTCTGTAACAATAGAATTTTCATCCTTAGTATCAACATTCGCGAGCTGAATCAATATGTATTCATTATTTTTGAATAGATCCATAAATAGACGTTTCTTCTTTAGTTCAGCTTCTCCGTTTCTAGCAGGATGAAACTCCTTTGAAGCTATATACTTT	357	328	0.952113	23	Capsule Intestinal Profiling (Shalon et al. 2023)	TTCACTGGTAATATCCCGCGAGGTGTT	GLM_Capsule	False	False	AACACCTCGCGGGATATTACCAGTGAA	5.37847	0.522092	1	1	73	0.0	10.0
13210	13210	AACACCTCGCGGGATATTACCAGTGAA	AACACCTCGCGGGATATTACCAGTGAACAGTAACCCCCTAGTTCCATTATTATATTTGTAAAGTATCGTTCTACTATTGATATCAACATCTTTTATTGTTATTATTATTTCAAGCAATGATGTGAGTCGTAATCCGAGAAGATGCATAGCGACTATCACTGCTTGGTTAGGCTTCATTTACCACAAATTTCCATTGACAATCTACAATTATTTGCATATAATATAAGCAAGAAAGCAAAGCTTTCTTTTGAGGCTTTTGTCGGAATCGCCTGGCTAATAAAAAACCGAAGAAATTGTGAGGGGTTTTTCGGAAGCACCTGGCTAATAAAAAACCGAAGAAATTAGCGATGAAGGAGAAGCACATCAGCTTCTCCTTTTTTACTGGGAGAATAAATCATGAGTATCACTTGTTGCTATATAAAAGAACAATACTTCAAAGACCATTCATCATTTGTAAAAATGCTTGACCCTGGAAACACTGCAAAGCAGTCACACCGATCCTATTTGTGTTTAAAAATAACTAACGATGGAAATGATTATTATCTTCCGCTTAGGAATAATCTAGGTGCTGATGTGCGCCCTTATGGTAGAATCGGTCACTCGGTTCCTTCGGCTTCTCGATCGGATGCTGGATTGGATTATCGCTATGCGCTTATTGTTAATGACAGCAAATACATAGAAATACCAACAACACAAAAAATACCTAACAGGCAGTGGAACAAAATAACTGCTGACTACAATAATATTATCTCAGAGTTCACCGTGTATCTTTCTGGATTTAAAAGAGCGTTAAAGAAAAACCGTATTAACAGAGAAGCGCTATATAGAGAATCATCTCTTATTAATTTCACTTCTGAACTAACATCTTAATATATCATCCCTTCACCTTCGCTTCTTCGGCGAAGGTTTTTTAATATCTATACACAGGATTAATATCTTCCGTCAGAGTTTTTCTGTCGTGGCATCTCTTGCAAAGGGCCTGCCAGTTCCCACGATCCCAGAAGAGTTTCTGATCACCACGATGAGGTTTGATATGATCCACGACTGTAGCTTTCGTAAGATGTCCTTCCTCATAACATTTCACACAGAATGGATTGCTATCTAAAAACTTCCTTCTCTCACGTTGCCACTTGGCACCGTAACCACGCTCACTTGCATAAATCCACTTCTGTAACAATAGAATTTTCATCCTTAGTATCAACATTCGCGAGCTGAATCAATATGTATTCATTATTTTTGAATAGATCCATAAATAGACGTTTCTTCTTTAGTTCAGCTTCTCCGTTTCTAGCAGGATGAAACTCCTTTGAAGCTATATACTTTTTACCTTCAGATTCTATTATCTGATAGGTCCCAACATAATTATCAACCCAAAAA	206	183	0.989899	24	Capsule Intestinal Profiling (Shalon et al. 2023)	TTCACTGGTAATATCCCGCGAGGTGTT	GLM_Capsule	False	False	AACACCTCGCGGGATATTACCAGTGAA	5.37847	0.522092	1	2	73	0.0	10.0
13211	13211	AACACCTCGCGGGATATTACCAGTGAA	AACACCTCGCGGGATATTACCAGTGAACAGTAACCCCCTAGTTCCATTATTATATTTGTAAAGTATCGTTCTACTATTGATATCAACATCTTTTATTGTTATTATTATTTCAAGCAATGATGTGAGTCGTAATCCGAGAAGATGCATAGCGACTATCACTGCTTGGTTAGGCTTCATTTACCACAAATTTCCATTGACAATCTACAATTATTTGCATATAATATAAGCAAGAAAGCAAAGCTTTCTTTTGAGGCTTTTGTCGGAATCGCCTGGCTAATAAAAAACCGAAGAAATTGTGAGGGGTTTTTCGGAAGCACCTGGCTAATAAAAAACCGAAGAAATTAGCGATGAAGGAGAAGCACATCAGCTTCTCCTTTTTTACTGGGAGAATAAATCATGAGTATCACTTGTTGCTATATAAAAGAACAATACTTCAAAGACCATTCATCATTTGTAAAAATGCTTGACCCTGGAAACACTGCAAAGCAGTCACACCGATCCTATTTGTGTTTAAAAATAACTAACGATGGAAATGATTATTATCTTCCGCTTAGGAATAATCTAGGTGCTGATGTGCGCCCTTATGGTAGAATCGGTCACTCGGTTCCTTCGGCTTCTCGATCGGATGCTGGATTGGATTATCGCTATGCGCTTATTGTTAATGACAGCAAATACATAGAAATACCAACAACACAAAAAATACCTAACAGGCAGTGGAACAAAATAACTGCTGACTACAATAATATTATCTCAGAGTTCACCGTGTATCTTTCTGGATTTAAAAGAGCGTTAAAGAAAAACCGTATTAACAGAGAAGCGCTATATAGAGAATCATCTCTTATTAATTTCACTTCTGAACTAACATCTTAATATATCATCCCTTCACCTTCGCTTCTTCGGCGAAGGTTTTTTAATATCTATACACAGGATTAATATCTTCCGTCAGAGTTTTTCTGTCGTGGCATCTCTTGCAAAGGGCCTGCCAGTTCCCACGATCCCAGAAGAGTTTCTGATCACCACGATGAGGTTTGATATGATCCACGACTGTAGCTTTCGTAAGATGTCCTTCCTCATAACATTTCACACAGAATGGATTGCTATCTAAAAACTTCCTTCTCTCACGTTGCCACTTGGCACCGTAACCACGCTCACTTGCATAAATCCACTTCTGTAACAATAGAATTTTCATCCTTAGTATCAACATTCGCGAGCTGAATCAATATGTATTCATTATTTTTGAATAGATCCATAAATAGACGTTTCTTCTTTAGTTCAGCTTCTCCGTTTCTAGCAGGATGAAACTCCTTTGAAGCTATATACTTTTTACCTTCAGATTCTATTATCTGATAGGTCCCAACATAATTGTCAACCCAAAAA	33	31	0.96875	24	Capsule Intestinal Profiling (Shalon et al. 2023)	TTCACTGGTAATATCCCGCGAGGTGTT	GLM_Capsule	False	False	AACACCTCGCGGGATATTACCAGTGAA	5.37847	0.522092	1	2	73	0.0	10.0
13212	13212	AACACCTCGCGGGATATTACCAGTGAA	AACACCTCGCGGGATATTACCAGTGAACAGTAACCCCCTAGTTCCATTATTATATTTGTAAAGTATCGTTCTACTATTGATATCAACATCTTTTATTGTTATTATTATTTCAAGCAATGATGTGAGTCGTAATCCGAGAAGATGCATAGCGACTATCACTGCTTGGTTAGGCTTCATTTACCACAAATTTCCATTGACAATCTACAATTATTTGCATATAATATAAGCAAGAAAGCAAAGCTTTCTTTTGAGGCTTTTGTCGGAATCGCCTGGCTAATAAAAAACCGAAGAAATTGTGAGGGGTTTTTCGGAAGCACCTGGCTAATAAAAAACCGAAGAAATTAGCGATGAAGGAGAAGCACATCAGCTTCTCCTTTTTTACTGGGAGAATAAATCATGAGTATCACTTGTTGCTATATAAAAGAACAATACTTCAAAGACCATTCATCATTTGTAAAAATGCTTGACCCTGGAAACACTGCAAAGCAGTCACACCGATCCTATTTGTGTTTAAAAATAACTAACGATGGAAATGATTATTATCTTCCGCTTAGGAATAATCTAGGTGCTGATGTGCGCCCTTATGGTAGAATCGGTCACTCGGTTCCTTCGGCTTCTCGATCGGATGCTGGATTGGATTATCGCTATGCGCTTATTGTTAATGACAGCAAATACATAGAAATACCAACAACACAAAAAATACCTAACAGGCAGTGGAACAAAATAACTGCTGACTACAATAATATTATCTCAGAGTTCACCGTGTATCTTTCTGGATTTAAAAGAGCGTTAAAGAAAAACCGTATTAACAGAGAAGCGCTATATAGAGAATCATCTCTTATTAATTTCACTTCTGAACTAACATCTTAATATATCATCCCTTCACCTTCGCTTCTTCGGCGAAGGTTTTTTAATATCTATACACAGGATTAATATCTTCCGTCAGAGTTTTTCTGTCGTGGCATCTCTTGCAAAGGGCCTGCCAGTTCCCACGATCCCAGAAGAGTTTCTGATCACCACGATGAGGTTTGATATGATCCACGACTGTAGCTTTCGTAAGATGTCCTTCCTCATAACATTTCACACAGAATGGATTGCTATCTAAAAACTTCCTTCTCTCACGTTGCCACTTGGCACCGTAACCACGCTCACTTGCATAAATCCACTTCTGTAACAATAGAATTTTCATCCTTAGTATCAACATTCGCGAGCTGAATCAATATGTATTCATTATTTTTGAATAGATCCATAAATAGACGTTTCTTCTTTAGTTCAGCTTCTCCGTTTCTAGCAGGATGAAACTCCTTTGAAGCTATATACTTTTTACCTTCAGATTCTATTATCTGATAGGTCCCAACATAATTATCAACCCAAAAACCAATATCTGATGTAATCATTTTAACCTCCAATGTCATACGGTGCGGTATATAG	255	222	0.716923	25	Capsule Intestinal Profiling (Shalon et al. 2023)	TTCACTGGTAATATCCCGCGAGGTGTT	GLM_Capsule	False	False	AACACCTCGCGGGATATTACCAGTGAA	5.37847	0.522092	1	2	73	0.0	10.0
13213	13213	AACACCTCGCGGGATATTACCAGTGAA	AACACCTCGCGGGATATTACCAGTGAACAGTAACCCCCTAGTTCCATTATTATATTTGTAAAGTATCGTTCTACTATTGATATCAACATCTTTTATTGTTATTATTATTTCAAGCAATGATGTGAGTCGTAATCCGAGAAGATGCATAGCGACTATCACTGCTTGGTTAGGCTTCATTTACCACAAATTTCCATTGACAATCTACAATTATTTGCATATAATATAAGCAAGAAAGCAAAGCTTTCTTTTGAGGCTTTTGTCGGAATCGCCTGGCTAATAAAAAACCGAAGAAATTGTGAGGGGTTTTTCGGAAGCACCTGGCTAATAAAAAACCGAAGAAATTAGCGATGAAGGAGAAGCACATCAGCTTCTCCTTTTTTACTGGGAGAATAAATCATGAGTATCACTTGTTGCTATATAAAAGAACAATACTTCAAAGACCATTCATCATTTGTAAAAATGCTTGACCCTGGAAACACTGCAAAGCAGTCACACCGATCCTATTTGTGTTTAAAAATAACTAACGATGGAAATGATTATTATCTTCCGCTTAGGAATAATCTAGGTGCTGATGTGCGCCCTTATGGTAGAATCGGTCACTCGGTTCCTTCGGCTTCTCGATCGGATGCTGGATTGGATTATCGCTATGCGCTTATTGTTAATGACAGCAAATACATAGAAATACCAACAACACAAAAAATACCTAACAGGCAGTGGAACAAAATAACTGCTGACTACAATAATATTATCTCAGAGTTCACCGTGTATCTTTCTGGATTTAAAAGAGCGTTAAAGAAAAACCGTATTAACAGAGAAGCGCTATATAGAGAATCATCTCTTATTAATTTCACTTCTGAACTAACATCTTAATATATCATCCCTTCACCTTCGCTTCTTCGGCGAAGGTTTTTTAATATCTATACACAGGATTAATATCTTCCGTCAGAGTTTTTCTGTCGTGGCATCTCTTGCAAAGGGCCTGCCAGTTCCCACGATCCCAGAAGAGTTTCTGATCACCACGATGAGGTTTGATATGATCCACGACTGTAGCTTTCGTAAGATGTCCTTCCTCATAACATTTCACACAGAATGGATTGCTATCTAAAAACTTCCTTCTCTCACGTTGCCACTTGGCACCGTAACCACGCTCACTTGCATAAATCCACTTCTGTAACAATAGAATTTTCATCCTTAGTATCAACATTCGCGAGCTGAATCAATATGTATTCATTATTTTTGAATAGATCCATAAATAGACGTTTCTTCTTTAGTTCAGCTTCTCCGTTTCTAGCAGGATGAAACTCCTTTGAAGCTATATACTTTTTACCTTCAGATTCTATTATCTGATAGGTCCCAACATAATTGTCAACCCAAAAACCAATATCTGATGTAATCATTTTAACCTCCAATGTCATACGGTGCGGTATATAG	88	81	0.261538	25	Capsule Intestinal Profiling (Shalon et al. 2023)	TTCACTGGTAATATCCCGCGAGGTGTT	GLM_Capsule	False	False	AACACCTCGCGGGATATTACCAGTGAA	5.37847	0.522092	1	2	73	0.0	10.0
13214	13214	AACACGAAACACCGACTTGACGAAATA	AACACGAAACACCGACTTGACGAAATACACCCGGGCCACGCCGAAATCGACCTGCATGCTGCCCGCCGCCCACTCGAGCCG	12	12	0.020833	0	Capsule Intestinal Profiling (Shalon et al. 2023)	TATTTCGTCAAGTCGGTGTTTCGTGTT	GLM_Capsule	False	False	AACACGAAACACCGACTTGACGAAATA	4.99243	0.970672	1	1	1	0.0
13215	13215	AACACGCACGAGGCCGAATGCTTACAT	AACACGCACGAGGCCGAATGCTTACATTTTGTGTACTTTCTGATTTTCCCATTCAGGTTCTCAATGAGATTTGTGGTATAG	16	12	0.222003	0	Capsule Intestinal Profiling (Shalon et al. 2023)	ATGTAAGCATTCGGCCTCGTGCGTGTT	GLM_Capsule	False	False	AACACGCACGAGGCCGAATGCTTACAT	2.20264	0.972448	1	2	2	2.0	2.0
13216	13216	AACACGCACGAGGCCGAATGCTTACAT	AACACGCACGAGGCCGAATGCTTACATTTCACTTTAGTGAACAGCCATTTTCACTAGGGTGGAATAGTTGCTTCACTTAGG	11	10	0.106254	0	Capsule Intestinal Profiling (Shalon et al. 2023)	ATGTAAGCATTCGGCCTCGTGCGTGTT	GLM_Capsule	False	False	AACACGCACGAGGCCGAATGCTTACAT	2.20264	0.972448	1	2	2	2.0	2.0
13217	13217	AACACGCACGAGGCCGAATGCTTACGG	AACACGCACGAGGCCGAATGCTTACGGAAGCAAATGAGTATTCTTCCTGTCTTGAAAGTTAAGATGGAAAGCAGGTGCAAT	24	23	0.367363	0	Capsule Intestinal Profiling (Shalon et al. 2023)	CCGTAAGCATTCGGCCTCGTGCGTGTT	GLM_Capsule	False	False	AACACGCACGAGGCCGAATGCTTACGG	3.86243	0.753554	1	3	3	2.0	2.0
13218	13218	AACACGCACGAGGCCGAATGCTTACGG	AACACGCACGAGGCCGAATGCTTACGGACTACATGACCATTCTTGCATTAAGAAAGGCAATTTAATAATGAAACTGCCAAA	22	22	0.744371	0	Capsule Intestinal Profiling (Shalon et al. 2023)	CCGTAAGCATTCGGCCTCGTGCGTGTT	GLM_Capsule	False	False	AACACGCACGAGGCCGAATGCTTACGG	3.86243	0.753554	1	3	3	2.0	2.0
13219	13219	AACACGCACGAGGCCGAATGCTTACGG	AACACGCACGAGGCCGAATGCTTACGGTGAAACGGTTTCATCACTAAGGTGAAACGATAAATTGAAAAGGAAGAATACGTC	19	18	0.22427	0	Capsule Intestinal Profiling (Shalon et al. 2023)	CCGTAAGCATTCGGCCTCGTGCGTGTT	GLM_Capsule	False	False	AACACGCACGAGGCCGAATGCTTACGG	3.86243	0.753554	1	3	3	2.0	2.0
13220	13220	AACACGCCGCGACTAAAGTCACAAATA	AACACGCCGCGACTAAAGTCACAAATAAGGATTCTTTCATTCTCAGAGGGCGTTTGTTTGGCGTCTATCTTGCCTGCGGCA	81	74	0.99095	0	Capsule Intestinal Profiling (Shalon et al. 2023)	TATTTGTGACTTTAGTCGCGGCGTGTT	GLM_Capsule	False	False	AACACGCCGCGACTAAAGTCACAAATA	3.65658	0.370089	1	1	2	16.0	16.0
13221	13221	AACACGCCGCGACTAAAGTCACAAATA	AACACGCCGCGACTAAAGTCACAAATAAGGATTCTTTCATTCTCAGAGGGCGTTTGTTTGGCGTCTATCTTGCCTGCGGCAAATCAGATTTCAACTTCTTCTCCGCTGTTGCCAGCATCAATTTAATTCGGTTTA	116	109	0.984848	1	Capsule Intestinal Profiling (Shalon et al. 2023)	TATTTGTGACTTTAGTCGCGGCGTGTT	GLM_Capsule	False	False	AACACGCCGCGACTAAAGTCACAAATA	3.65658	0.370089	1	2	2	7.0	16.0
13222	13222	AACACGCCGCGACTAAAGTCACAAATA	AACACGCCGCGACTAAAGTCACAAATAAGGATTCTTTCATTCTCAGAGGGCGTTTGTTTGGCGTCTATCTTGCCTGCGGCAAATCAGATTTCAACTTTTTCTCCGCTGTTGCCAGCATCAATTTAATTCGGTTTA	21	20	0.984848	1	Capsule Intestinal Profiling (Shalon et al. 2023)	TATTTGTGACTTTAGTCGCGGCGTGTT	GLM_Capsule	False	False	AACACGCCGCGACTAAAGTCACAAATA	3.65658	0.370089	1	2	2	7.0	16.0
13223	13223	AACACGCCGCGACTAAAGTCACAAATA	AACACGCCGCGACTAAAGTCACAAATAAGGATTCTTTCATTCTCAGAGGGCGTTTGTTTGGCGTCTATCTTGCCTGCGGCAAATCAGATTTCAACTTCTTCTCCGCTGTTGCCAGCATCAATTTAATTCGGTTTACCTGGTTTACTTCGCTTGCTCCTGGATCGTAGTCAATTGCGACGATATTAGATT	30	28	0.451327	2	Capsule Intestinal Profiling (Shalon et al. 2023)	TATTTGTGACTTTAGTCGCGGCGTGTT	GLM_Capsule	False	False	AACACGCCGCGACTAAAGTCACAAATA	3.65658	0.370089	1	2	2	5.0	16.0
13224	13224	AACACGCCGCGACTAAAGTCACAAATA	AACACGCCGCGACTAAAGTCACAAATAAGGATTCTTTCATTCTCAGAGGGCGTTTGTTTGGCGTCTATCTTGCCTGCGGCAAATCAGATTTCAACTTCTTCTCCGCTGTTGCCAGCATCAATTTAATTCGGTTTACCTGGTTTACTTCGCTTGCTCCCGGATCGTAGTCAATTGCGACGATATTAGATT	25	23	0.451327	2	Capsule Intestinal Profiling (Shalon et al. 2023)	TATTTGTGACTTTAGTCGCGGCGTGTT	GLM_Capsule	False	False	AACACGCCGCGACTAAAGTCACAAATA	3.65658	0.370089	1	2	2	5.0	16.0
13225	13225	AACACGGACAAATTCAATTTGTCCGTG	AACACGGACAAATTCAATTTGTCCGTGTTTTTTTTCTTGGAAAGAGGCGAGCTTTACAGCCAGCATTCTTACCCCTGTATT	396	363	0.969072	0	Capsule Intestinal Profiling (Shalon et al. 2023)	CACGGACAAATTGAATTTGTCCGTGTT	GLM_Capsule	True	False	CACGGACAAATTGAATTTGTCCGTGTT	3.46783	0.854897	1	3	4	0.0
13226	13226	AACACGGACAAATTCAATTTGTCCGTG	AACACGGACAAATTCAATTTGTCCGTGTTATTATTTTAATGACTTTTGACCCAAGAAACGGTGAGCTTTGGAGGAGAAAAC	119	104	0.963964	0	Capsule Intestinal Profiling (Shalon et al. 2023)	CACGGACAAATTGAATTTGTCCGTGTT	GLM_Capsule	True	False	CACGGACAAATTGAATTTGTCCGTGTT	3.46783	0.854897	1	3	4	0.0
13227	13227	AACACGGACAAATTCAATTTGTCCGTG	AACACGGACAAATTCAATTTGTCCGTGTTTATTTTTCTGGCGAAAATCGAATATAAGTTCTATCATCAAAGCTCTTATTTC	47	44	0.958333	0	Capsule Intestinal Profiling (Shalon et al. 2023)	CACGGACAAATTGAATTTGTCCGTGTT	GLM_Capsule	True	False	CACGGACAAATTGAATTTGTCCGTGTT	3.46783	0.854897	1	3	4	0.0
13228	13228	AACACGGACAAATTCAATTTGTCCGTG	AACACGGACAAATTCAATTTGTCCGTGTTTTTTTTCTTGGAAAGAGGCGAGCTTTACAGCCAGCATTCTTACCCCTGTATTCGTCAAAAGTGTGATTTATCACAAAAAAATCGAATAATATGGAGATAAAACGTT	124	106	0.941176	1	Capsule Intestinal Profiling (Shalon et al. 2023)	CACGGACAAATTGAATTTGTCCGTGTT	GLM_Capsule	True	False	CACGGACAAATTGAATTTGTCCGTGTT	3.46783	0.854897	1	4	4	0.0
13229	13229	AACACGGACAAATTCAATTTGTCCGTG	AACACGGACAAATTCAATTTGTCCGTGTTATTATTTTAATGACTTTTGACCCAAGAAACGGTGAGCTTTGGAGGAGAAAACTATGAGTTGTATTTGTTAACATAAAGCTCTAAAGCAGCCAAAGGAGAATAAGAG	34	32	0.012964	1	Capsule Intestinal Profiling (Shalon et al. 2023)	CACGGACAAATTGAATTTGTCCGTGTT	GLM_Capsule	True	False	CACGGACAAATTGAATTTGTCCGTGTT	3.46783	0.854897	1	4	4	0.0
13230	13230	AACACGGACAAATTCAATTTGTCCGTG	AACACGGACAAATTCAATTTGTCCGTGTTATTATTTTAATGACTTTTGACCCAAGAAACGGTGAGCTTTGGAGGAGAAAACTATGAGTTGTATTTGTTAACATAAAACTCTAAAGCAGCCAAAGGAGAATAAGAG	24	20	0.012964	1	Capsule Intestinal Profiling (Shalon et al. 2023)	CACGGACAAATTGAATTTGTCCGTGTT	GLM_Capsule	True	False	CACGGACAAATTGAATTTGTCCGTGTT	3.46783	0.854897	1	4	4	0.0
13231	13231	AACACGGACAAATTCAATTTGTCCGTG	AACACGGACAAATTCAATTTGTCCGTGTTTATTTTTCTGGCGAAAATCGAATATAAGTTCTATCATCAAAGCTCTTATTTCCCTCTACGATGCCCTTGGTGGCGATAAAGGAATGGATGTTCTGAGGGTCGTTGG	74	69	0.154348	1	Capsule Intestinal Profiling (Shalon et al. 2023)	CACGGACAAATTGAATTTGTCCGTGTT	GLM_Capsule	True	False	CACGGACAAATTGAATTTGTCCGTGTT	3.46783	0.854897	1	4	4	0.0
13232	13232	AACACGGACAAATTCAATTTGTCCGTG	AACACGGACAAATTCAATTTGTCCGTGTTTTTTTTCTTGGAAAGAGGCGAGCTTTACAGCCAGCATTCTTACCCCTGTATTCGTCAAAAGTGTGATTTATCACAAAAAAATCGAATAATATGGAGATAAAACGTTATACAATGCCACTCGTTTAAACAGTAACAAAAAGCAATATTTACCCTTCTACTA	132	122	0.968504	2	Capsule Intestinal Profiling (Shalon et al. 2023)	CACGGACAAATTGAATTTGTCCGTGTT	GLM_Capsule	True	False	CACGGACAAATTGAATTTGTCCGTGTT	3.46783	0.854897	1	2	4	0.0
13233	13233	AACACGGACAAATTCAATTTGTCCGTG	AACACGGACAAATTCAATTTGTCCGTGTTTTTTTTCTTGGAAAGAGGCGAGCTTTACAGCCAGCATTCTTACCCCTGTATTCGTCAAAAGTGTGATTTATCACAAAAAAATCGAATAATATGGAGATAAAACGTTATACAATGCCACTCGTTTAAACAGTAACAAAAAGCAACATTTATCCTTCTGCTA	77	69	0.525547	2	Capsule Intestinal Profiling (Shalon et al. 2023)	CACGGACAAATTGAATTTGTCCGTGTT	GLM_Capsule	True	False	CACGGACAAATTGAATTTGTCCGTGTT	3.46783	0.854897	1	2	4	0.0
13234	13234	AACACGGACAAATTCAATTTGTCCGTG	AACACGGACAAATTCAATTTGTCCGTGTTTTTTTTCTTGGAAAGAGGCGAGCTTTACAGCCAGCATTCTTACCCCTGTATTCGTCAAAAGTGTGATTTATCACAAAAAAATCGAATAATATGGAGATAAAACGTTATACAATGCCACTCGTTTAAACAGTAACAAAAAGCAATATTTACCCTTCTACTATCTTCCATTCACCAATGGTTCGCTTCTGGCTGTCGTAGTTGATTCCAACTTTTA	229	214	0.486784	3	Capsule Intestinal Profiling (Shalon et al. 2023)	CACGGACAAATTGAATTTGTCCGTGTT	GLM_Capsule	True	False	CACGGACAAATTGAATTTGTCCGTGTT	3.46783	0.854897	1	1	4	0.0
13235	13235	AACACGGACAAATTGAATTTGTCCGGA	AACACGGACAAATTGAATTTGTCCGGATGGTTGTCCGATAGGTTTATAACAGAAAGAAAATCAATAAGTTACAAGCAACCG	408	358	0.950904	0	Capsule Intestinal Profiling (Shalon et al. 2023)	TCCGGACAAATTCAATTTGTCCGTGTT	GLM_Capsule	True	False	TCCGGACAAATTCAATTTGTCCGTGTT	4.34787	0.926599	1	10	10	7.0	7.0
13236	13236	AACACGGACAAATTGAATTTGTCCGGA	AACACGGACAAATTGAATTTGTCCGGACAAATTGTCCGGCAGTCTATAAATTACTAATATTTAACCATTTACAAGCACCCA	266	217	0.971074	0	Capsule Intestinal Profiling (Shalon et al. 2023)	TCCGGACAAATTCAATTTGTCCGTGTT	GLM_Capsule	True	False	TCCGGACAAATTCAATTTGTCCGTGTT	4.34787	0.926599	1	10	10	7.0	7.0
13237	13237	AACACGGACAAATTGAATTTGTCCGGA	AACACGGACAAATTGAATTTGTCCGGACGCTTGTCCGGCATCTTCATAATCTTCTTATAATCAACGAATTATAATATACCG	145	124	0.992366	0	Capsule Intestinal Profiling (Shalon et al. 2023)	TCCGGACAAATTCAATTTGTCCGTGTT	GLM_Capsule	True	False	TCCGGACAAATTCAATTTGTCCGTGTT	4.34787	0.926599	1	10	10	7.0	7.0
13238	13238	AACACGGACAAATTGAATTTGTCCGGA	AACACGGACAAATTGAATTTGTCCGGATGGTTGTCCGATAGGTTTATAACAGGAAGAAAATCAATAAGTTACAAGCAACTG	91	83	1.0	0	Capsule Intestinal Profiling (Shalon et al. 2023)	TCCGGACAAATTCAATTTGTCCGTGTT	GLM_Capsule	True	False	TCCGGACAAATTCAATTTGTCCGTGTT	4.34787	0.926599	1	10	10	7.0	7.0
13239	13239	AACACGGACAAATTGAATTTGTCCGGA	AACACGGACAAATTGAATTTGTCCGGATGGTTGTCCAGCAGACTTGTAATCATAAGAAATTCAAGAAGTTACAAGCCTCCG	68	62	0.984375	0	Capsule Intestinal Profiling (Shalon et al. 2023)	TCCGGACAAATTCAATTTGTCCGTGTT	GLM_Capsule	True	False	TCCGGACAAATTCAATTTGTCCGTGTT	4.34787	0.926599	1	10	10	7.0	7.0
13240	13240	AACACGGACAAATTGAATTTGTCCGGA	AACACGGACAAATTGAATTTGTCCGGATGATTGTCCGGCAGGCTTATAAGCAATAGAAAATCAATAAGTTACGAGTGTTCG	63	53	0.983051	0	Capsule Intestinal Profiling (Shalon et al. 2023)	TCCGGACAAATTCAATTTGTCCGTGTT	GLM_Capsule	True	False	TCCGGACAAATTCAATTTGTCCGTGTT	4.34787	0.926599	1	10	10	7.0	7.0
13241	13241	AACACGGACAAATTGAATTTGTCCGGA	AACACGGACAAATTGAATTTGTCCGGATGGTTGTCCGGCAGGCTTATAAGTACCAGGAAAACAATACGTTATGGCACTCCG	61	51	0.945455	0	Capsule Intestinal Profiling (Shalon et al. 2023)	TCCGGACAAATTCAATTTGTCCGTGTT	GLM_Capsule	True	False	TCCGGACAAATTCAATTTGTCCGTGTT	4.34787	0.926599	1	10	10	7.0	7.0
13242	13242	AACACGGACAAATTGAATTTGTCCGGA	AACACGGACAAATTGAATTTGTCCGGACAAATTGTCCGGTTGGTTCTAAGTGGTTGATATTTAGAATATTATAAGCCGTCG	53	43	0.957447	0	Capsule Intestinal Profiling (Shalon et al. 2023)	TCCGGACAAATTCAATTTGTCCGTGTT	GLM_Capsule	True	False	TCCGGACAAATTCAATTTGTCCGTGTT	4.34787	0.926599	1	10	10	7.0	7.0
13243	13243	AACACGGACAAATTGAATTTGTCCGGA	AACACGGACAAATTGAATTTGTCCGGACAAATTTGTTCGGTATATTATAATTCGTTGATTATAAGAAGATTATGAAGATGC	48	39	0.97619	0	Capsule Intestinal Profiling (Shalon et al. 2023)	TCCGGACAAATTCAATTTGTCCGTGTT	GLM_Capsule	True	False	TCCGGACAAATTCAATTTGTCCGTGTT	4.34787	0.926599	1	10	10	7.0	7.0
13244	13244	AACACGGACAAATTGAATTTGTCCGGA	AACACGGACAAATTGAATTTGTCCGGACAAATTGTCCGGTTGATTCTAAGTAGTTGATATTTAGAATATTATAAACCGACG	47	40	0.17551	0	Capsule Intestinal Profiling (Shalon et al. 2023)	TCCGGACAAATTCAATTTGTCCGTGTT	GLM_Capsule	True	False	TCCGGACAAATTCAATTTGTCCGTGTT	4.34787	0.926599	1	10	10	7.0	7.0
13245	13245	AACACGGACAAATTGAATTTGTCCGGA	AACACGGACAAATTGAATTTGTCCGGATGGTTGTCCGATAGGTTTATAACAGAAAGAAAATCAATAAGTTACAAGCAACCGGACAAATTGTCCGGACAAATTCAATTTGTCCGTGTTATTTTTTATGAGAAAGAA	217	190	0.733083	1	Capsule Intestinal Profiling (Shalon et al. 2023)	TCCGGACAAATTCAATTTGTCCGTGTT	GLM_Capsule	True	False	TCCGGACAAATTCAATTTGTCCGTGTT	4.34787	0.926599	1	9	10	6.0	7.0
13246	13246	AACACGGACAAATTGAATTTGTCCGGA	AACACGGACAAATTGAATTTGTCCGGACAAATTGTCCGGCAGTCTATAAATTACTAATATTTAACCATTTACAAGCACCCAGACAAAAGAGCCGGACAAATTCAATTTGTCCGTGTTTCTAATTTAACTTCATTA	226	207	0.946188	1	Capsule Intestinal Profiling (Shalon et al. 2023)	TCCGGACAAATTCAATTTGTCCGTGTT	GLM_Capsule	True	False	TCCGGACAAATTCAATTTGTCCGTGTT	4.34787	0.926599	1	9	10	6.0	7.0
13247	13247	AACACGGACAAATTGAATTTGTCCGGA	AACACGGACAAATTGAATTTGTCCGGACGCTTGTCCGGCATCTTCATAATCTTCTTATAATCAACGAATTATAATATACCGAACAAATTTGTCCGGACAAATTCAATTTGTCCGTGTTTTTTTTCTGAGAAAGTT	135	112	0.938462	1	Capsule Intestinal Profiling (Shalon et al. 2023)	TCCGGACAAATTCAATTTGTCCGTGTT	GLM_Capsule	True	False	TCCGGACAAATTCAATTTGTCCGTGTT	4.34787	0.926599	1	9	10	6.0	7.0
13248	13248	AACACGGACAAATTGAATTTGTCCGGA	AACACGGACAAATTGAATTTGTCCGGATGGTTGTCCGATAGGTTTATAACAGGAAGAAAATCAATAAGTTACAAGCAACTGGACAAATTGTCCGGACAAATTCAATTTGTCCGTGTTATTTTTTATGAGAAAGAA	54	52	0.203008	1	Capsule Intestinal Profiling (Shalon et al. 2023)	TCCGGACAAATTCAATTTGTCCGTGTT	GLM_Capsule	True	False	TCCGGACAAATTCAATTTGTCCGTGTT	4.34787	0.926599	1	9	10	6.0	7.0
13249	13249	AACACGGACAAATTGAATTTGTCCGGA	AACACGGACAAATTGAATTTGTCCGGATGGTTGTCCAGCAGACTTGTAATCATAAGAAATTCAAGAAGTTACAAGCCTCCGGACAATTTGTCCGGACAAATTGAATTTGTCCGTGTTATTTTTGTCTTTTTGTAA	55	50	0.981481	1	Capsule Intestinal Profiling (Shalon et al. 2023)	TCCGGACAAATTCAATTTGTCCGTGTT	GLM_Capsule	True	False	TCCGGACAAATTCAATTTGTCCGTGTT	4.34787	0.926599	1	9	10	6.0	7.0
13250	13250	AACACGGACAAATTGAATTTGTCCGGA	AACACGGACAAATTGAATTTGTCCGGATGATTGTCCGGCAGGCTTATAAGCAATAGAAAATCAATAAGTTACGAGTGTTCGGACAATTTGTCCGGACAAATTCAATTTGTCCGTGTTATTTTTTTATGAGAAAGG	55	45	0.228155	1	Capsule Intestinal Profiling (Shalon et al. 2023)	TCCGGACAAATTCAATTTGTCCGTGTT	GLM_Capsule	True	False	TCCGGACAAATTCAATTTGTCCGTGTT	4.34787	0.926599	1	9	10	6.0	7.0
13251	13251	AACACGGACAAATTGAATTTGTCCGGA	AACACGGACAAATTGAATTTGTCCGGATGGTTGTCCGGCAGGCTTATAAGTACCAGGAAAACAATACGTTATGGCACTCCGGACAATTTGTCCGGACAAATTCAATTTGTCCGTGTTATTTTTTTATGAGAAAGG	45	42	0.208738	1	Capsule Intestinal Profiling (Shalon et al. 2023)	TCCGGACAAATTCAATTTGTCCGTGTT	GLM_Capsule	True	False	TCCGGACAAATTCAATTTGTCCGTGTT	4.34787	0.926599	1	9	10	6.0	7.0
13252	13252	AACACGGACAAATTGAATTTGTCCGGA	AACACGGACAAATTGAATTTGTCCGGACAAATTGTCCGGTTGGTTCTAAGTGGTTGATATTTAGAATATTATAAGCCGTCGGACAAAAGAGCCGGACAAATTCAATTTGTCCGTGTTGTTTTTTTCAGTGATTTT	38	35	0.972973	1	Capsule Intestinal Profiling (Shalon et al. 2023)	TCCGGACAAATTCAATTTGTCCGTGTT	GLM_Capsule	True	False	TCCGGACAAATTCAATTTGTCCGTGTT	4.34787	0.926599	1	9	10	6.0	7.0
13253	13253	AACACGGACAAATTGAATTTGTCCGGA	AACACGGACAAATTGAATTTGTCCGGACAAATTTGTTCGGTATATTATAATTCGTTGATTATAAGAAGATTATGAAGATGCCGGACAAGCGTCCGGACAAATTCAATTTGTCCGTGTTATATTTTTAGGTCATAA	132	115	0.95122	1	Capsule Intestinal Profiling (Shalon et al. 2023)	TCCGGACAAATTCAATTTGTCCGTGTT	GLM_Capsule	True	False	TCCGGACAAATTCAATTTGTCCGTGTT	4.34787	0.926599	1	9	10	6.0	7.0
13254	13254	AACACGGACAAATTGAATTTGTCCGGA	AACACGGACAAATTGAATTTGTCCGGACAAATTGTCCGGCAGTCTATAAATTACTAATATTTAACCATTTACAAGCACCCAGACAAAAGAGCCGGACAAATTCAATTTGTCCGTGTTTCTAATTTAACTTCATTATTTTAACTTTTTGGTCAAAAACCACCTGTTTTCAGCCTTTCTGCCTGAAAGCAG	291	270	0.875	2	Capsule Intestinal Profiling (Shalon et al. 2023)	TCCGGACAAATTCAATTTGTCCGTGTT	GLM_Capsule	True	False	TCCGGACAAATTCAATTTGTCCGTGTT	4.34787	0.926599	1	5	10	2.0	7.0
13255	13255	AACACGGACAAATTGAATTTGTCCGGA	AACACGGACAAATTGAATTTGTCCGGACGCTTGTCCGGCATCTTCATAATCTTCTTATAATCAACGAATTATAATATACCGAACAAATTTGTCCGGACAAATTCAATTTGTCCGTGTTTTTTTTCTGAGAAAGTTTTCCTCATCCCGATTAAAAGATAAACATTTGGGGGATTTGGAACATTTCAAGCA	238	201	0.529412	2	Capsule Intestinal Profiling (Shalon et al. 2023)	TCCGGACAAATTCAATTTGTCCGTGTT	GLM_Capsule	True	False	TCCGGACAAATTCAATTTGTCCGTGTT	4.34787	0.926599	1	5	10	2.0	7.0
13256	13256	AACACGGACAAATTGAATTTGTCCGGA	AACACGGACAAATTGAATTTGTCCGGATGGTTGTCCAGCAGACTTGTAATCATAAGAAATTCAAGAAGTTACAAGCCTCCGGACAATTTGTCCGGACAAATTGAATTTGTCCGTGTTATTTTTGTCTTTTTGTAAATACGGTTGACTCCTAAAGTTTCAATTACATGAAAGAGTCATTAGAAGCAACAC	48	42	0.041315	2	Capsule Intestinal Profiling (Shalon et al. 2023)	TCCGGACAAATTCAATTTGTCCGTGTT	GLM_Capsule	True	False	TCCGGACAAATTCAATTTGTCCGTGTT	4.34787	0.926599	1	5	10	2.0	7.0
13257	13257	AACACGGACAAATTGAATTTGTCCGGA	AACACGGACAAATTGAATTTGTCCGGACAAATTGTCCGGTTGGTTCTAAGTGGTTGATATTTAGAATATTATAAGCCGTCGGACAAAAGAGCCGGACAAATTCAATTTGTCCGTGTTGTTTTTTTCAGTGATTTTGGAGTCAAAATCATGCTTTTTTAGCTTTTCTCCCTATAGTTTTCTTCTCGTAAC	52	46	0.777778	2	Capsule Intestinal Profiling (Shalon et al. 2023)	TCCGGACAAATTCAATTTGTCCGTGTT	GLM_Capsule	True	False	TCCGGACAAATTCAATTTGTCCGTGTT	4.34787	0.926599	1	5	10	2.0	7.0
13258	13258	AACACGGACAAATTGAATTTGTCCGGA	AACACGGACAAATTGAATTTGTCCGGACAAATTTGTTCGGTATATTATAATTCGTTGATTATAAGAAGATTATGAAGATGCCGGACAAGCGTCCGGACAAATTCAATTTGTCCGTGTTATATTTTTAGGTCATAAATGCAGGTTTGGCATGGCGTAAACTATGACTTATGCTCCAGAAAACGGTGAGTT	153	139	0.539924	2	Capsule Intestinal Profiling (Shalon et al. 2023)	TCCGGACAAATTCAATTTGTCCGTGTT	GLM_Capsule	True	False	TCCGGACAAATTCAATTTGTCCGTGTT	4.34787	0.926599	1	5	10	2.0	7.0
13259	13259	AACACGGCTCTCTGAAAACGCCATGAC	AACACGGCTCTCTGAAAACGCCATGACTATATTCTTGTTTTTTCTTGCCATTTAAGAAGGTGCGTTACCCCGTTCCCGGAA	488	449	0.779356	0	Capsule Intestinal Profiling (Shalon et al. 2023)	GTCATGGCGTTTTCAGAGAGCCGTGTT	GLM_Capsule	True	False	GTCATGGCGTTTTCAGAGAGCCGTGTT	1.58762	0.59077	1	1	1	5.0	5.0
13260	13260	AACACGGGTTCGATTCCCGTACGGACT	AACACGGGTTCGATTCCCGTACGGACTGCTCACTGATATTTATTTAATTAAATACAGCCCAACCCGAAAGCATCGCATTTA	825	748	0.981935	0	Capsule Intestinal Profiling (Shalon et al. 2023)	AGTCCGTACGGGAATCGAACCCGTGTT	GLM_Capsule	False	False	AACACGGGTTCGATTCCCGTACGGACT	3.25091	0.36577	1	22	22	4.0	9.0
13261	13261	AACACGGGTTCGATTCCCGTACGGACT	AACACGGGTTCGATTCCCGTACGGACTGCTAAGTATTTAAAGCCGGTACATTCATGGAAGCATGATGTACCGGCTTTTTCG	446	396	0.990719	0	Capsule Intestinal Profiling (Shalon et al. 2023)	AGTCCGTACGGGAATCGAACCCGTGTT	GLM_Capsule	False	False	AACACGGGTTCGATTCCCGTACGGACT	3.25091	0.36577	1	22	22	4.0	9.0
13262	13262	AACACGGGTTCGATTCCCGTACGGACT	AACACGGGTTCGATTCCCGTACGGACTGCTAAAACAAAAAGCTCTCAGTACACAGTGCTGAGGGCTTTTTATTTTTGCAAG	445	413	0.744582	0	Capsule Intestinal Profiling (Shalon et al. 2023)	AGTCCGTACGGGAATCGAACCCGTGTT	GLM_Capsule	False	False	AACACGGGTTCGATTCCCGTACGGACT	3.25091	0.36577	1	22	22	4.0	9.0
13263	13263	AACACGGGTTCGATTCCCGTACGGACT	AACACGGGTTCGATTCCCGTACGGACTGCTAAGTATTTAAAGCCGGTACATTCATGGAAGCATGATGTGCCGGCTTTTTCG	194	168	0.983146	0	Capsule Intestinal Profiling (Shalon et al. 2023)	AGTCCGTACGGGAATCGAACCCGTGTT	GLM_Capsule	False	False	AACACGGGTTCGATTCCCGTACGGACT	3.25091	0.36577	1	22	22	4.0	9.0
13264	13264	AACACGGGTTCGATTCCCGTACGGACT	AACACGGGTTCGATTCCCGTACGGACTGCTAAGTATTTAAGGCCGGTACATTCATGGAAACATGATGTACCGGCTTTTTCG	153	142	0.978992	0	Capsule Intestinal Profiling (Shalon et al. 2023)	AGTCCGTACGGGAATCGAACCCGTGTT	GLM_Capsule	False	False	AACACGGGTTCGATTCCCGTACGGACT	3.25091	0.36577	1	22	22	4.0	9.0
13265	13265	AACACGGGTTCGATTCCCGTACGGACT	AACACGGGTTCGATTCCCGTACGGACTGCTAAGTATTTAAAGCCGGTACATTCATGGAAACATGATGTACCGGCTTTTTCG	86	79	0.978992	0	Capsule Intestinal Profiling (Shalon et al. 2023)	AGTCCGTACGGGAATCGAACCCGTGTT	GLM_Capsule	False	False	AACACGGGTTCGATTCCCGTACGGACT	3.25091	0.36577	1	22	22	4.0	9.0
13266	13266	AACACGGGTTCGATTCCCGTACGGACT	AACACGGGTTCGATTCCCGTACGGACTGCTAAAACAAAAAGCCCTCAGTACACAGTACTGAGGGCTTTTTATTTTTGCAAG	84	67	0.986842	0	Capsule Intestinal Profiling (Shalon et al. 2023)	AGTCCGTACGGGAATCGAACCCGTGTT	GLM_Capsule	False	False	AACACGGGTTCGATTCCCGTACGGACT	3.25091	0.36577	1	22	22	4.0	9.0
13267	13267	AACACGGGTTCGATTCCCGTACGGACT	AACACGGGTTCGATTCCCGTACGGACTGCTGAAGTTCTTACCTGATTGGGTAAGAACTTTTTGTTTTATGAAAGAAATACA	84	73	0.929412	0	Capsule Intestinal Profiling (Shalon et al. 2023)	AGTCCGTACGGGAATCGAACCCGTGTT	GLM_Capsule	False	False	AACACGGGTTCGATTCCCGTACGGACT	3.25091	0.36577	1	22	22	4.0	9.0
13268	13268	AACACGGGTTCGATTCCCGTACGGACT	AACACGGGTTCGATTCCCGTACGGACTGCTAAAACAAAAAGCCCTCAGTACACAGTGCTGAGGGCTTTTTATTTTTGCAAG	70	58	0.744582	0	Capsule Intestinal Profiling (Shalon et al. 2023)	AGTCCGTACGGGAATCGAACCCGTGTT	GLM_Capsule	False	False	AACACGGGTTCGATTCCCGTACGGACT	3.25091	0.36577	1	22	22	4.0	9.0
13269	13269	AACACGGGTTCGATTCCCGTACGGACT	AACACGGGTTCGATTCCCGTACGGACTGCTGAGATATAAATCCAGTGTTTATACAGATTCTTAGGAAGCTGTTGTAGGCAC	48	47	0.954545	0	Capsule Intestinal Profiling (Shalon et al. 2023)	AGTCCGTACGGGAATCGAACCCGTGTT	GLM_Capsule	False	False	AACACGGGTTCGATTCCCGTACGGACT	3.25091	0.36577	1	22	22	4.0	9.0
13270	13270	AACACGGGTTCGATTCCCGTACGGACT	AACACGGGTTCGATTCCCGTACGGACTGCTGAGTTATCAATCCAGTGTTTATACAGATTCTTAGGAAGCTGTTGTAGGCAC	41	35	0.954545	0	Capsule Intestinal Profiling (Shalon et al. 2023)	AGTCCGTACGGGAATCGAACCCGTGTT	GLM_Capsule	False	False	AACACGGGTTCGATTCCCGTACGGACT	3.25091	0.36577	1	22	22	4.0	9.0
13271	13271	AACACGGGTTCGATTCCCGTACGGACT	AACACGGGTTCGATTCCCGTACGGACTGCTGAGTTATCAATCCAGTGTTTATACAGATTCTTGCGAAACTGTTGTAGACAC	39	36	1.0	0	Capsule Intestinal Profiling (Shalon et al. 2023)	AGTCCGTACGGGAATCGAACCCGTGTT	GLM_Capsule	False	False	AACACGGGTTCGATTCCCGTACGGACT	3.25091	0.36577	1	22	22	4.0	9.0
13272	13272	AACACGGGTTCGATTCCCGTACGGACT	AACACGGGTTCGATTCCCGTACGGACTGCTAAGTATTTAAGGTCGGTACATTCATGGAAACATGATGTACCGGCCTTTTCG	37	37	0.973684	0	Capsule Intestinal Profiling (Shalon et al. 2023)	AGTCCGTACGGGAATCGAACCCGTGTT	GLM_Capsule	False	False	AACACGGGTTCGATTCCCGTACGGACT	3.25091	0.36577	1	22	22	4.0	9.0
13273	13273	AACACGGGTTCGATTCCCGTACGGACT	AACACGGGTTCGATTCCCGTACGGACTGCTGAGATATAAATCCAGTGTTTATACAGATTCTTGCGAAACTGTTGTAGACAC	31	31	1.0	0	Capsule Intestinal Profiling (Shalon et al. 2023)	AGTCCGTACGGGAATCGAACCCGTGTT	GLM_Capsule	False	False	AACACGGGTTCGATTCCCGTACGGACT	3.25091	0.36577	1	22	22	4.0	9.0
13274	13274	AACACGGGTTCGATTCCCGTACGGACT	AACACGGGTTCGATTCCCGTACGGACTGCTCACTGATATTTATTTAATTAAATACAGCCCAACCCGAAGGCATCGCATTTA	30	30	1.0	0	Capsule Intestinal Profiling (Shalon et al. 2023)	AGTCCGTACGGGAATCGAACCCGTGTT	GLM_Capsule	False	False	AACACGGGTTCGATTCCCGTACGGACT	3.25091	0.36577	1	22	22	4.0	9.0
13275	13275	AACACGGGTTCGATTCCCGTACGGACT	AACACGGGTTCGATTCCCGTACGGACTGCTCACTGATATTTATTTAATTAAATACAGCCCAACCCGAAAGCATCGCAGTTA	25	14	0.823529	0	Capsule Intestinal Profiling (Shalon et al. 2023)	AGTCCGTACGGGAATCGAACCCGTGTT	GLM_Capsule	False	False	AACACGGGTTCGATTCCCGTACGGACT	3.25091	0.36577	1	22	22	4.0	9.0
13276	13276	AACACGGGTTCGATTCCCGTACGGACT	AACACGGGTTCGATTCCCGTACGGACTGCTAAAAACATCGCATTAGCGATGTTTTTTTTATTTTTATAAAAATGTGTTTGA	24	19	0.954545	0	Capsule Intestinal Profiling (Shalon et al. 2023)	AGTCCGTACGGGAATCGAACCCGTGTT	GLM_Capsule	False	False	AACACGGGTTCGATTCCCGTACGGACT	3.25091	0.36577	1	22	22	4.0	9.0
13277	13277	AACACGGGTTCGATTCCCGTACGGACT	AACACGGGTTCGATTCCCGTACGGACTACTAAGGCAAAAGCAAATGTTTAACGATGGTCCGTTCGTCTAGGGGTTAGGACG	20	17	0.287879	0	Capsule Intestinal Profiling (Shalon et al. 2023)	AGTCCGTACGGGAATCGAACCCGTGTT	GLM_Capsule	False	False	AACACGGGTTCGATTCCCGTACGGACT	3.25091	0.36577	1	22	22	4.0	9.0
13278	13278	AACACGGGTTCGATTCCCGTACGGACT	AACACGGGTTCGATTCCCGTACGGACTGCTAAAATAATGGTTGCATTATTTATTAAAACATGATAGTATAACACATGGTTC	16	10	1.0	0	Capsule Intestinal Profiling (Shalon et al. 2023)	AGTCCGTACGGGAATCGAACCCGTGTT	GLM_Capsule	False	False	AACACGGGTTCGATTCCCGTACGGACT	3.25091	0.36577	1	22	22	4.0	9.0
13279	13279	AACACGGGTTCGATTCCCGTACGGACT	AACACGGGTTCGATTCCCGTACGGACTGCTAAGTATTTAAAGTCGGTACATTCATGGAAGCATGATGTACCGGCTTTTTCG	16	16	0.990719	0	Capsule Intestinal Profiling (Shalon et al. 2023)	AGTCCGTACGGGAATCGAACCCGTGTT	GLM_Capsule	False	False	AACACGGGTTCGATTCCCGTACGGACT	3.25091	0.36577	1	22	22	4.0	9.0
13280	13280	AACACGGGTTCGATTCCCGTACGGACT	AACACGGGTTCGATTCCCGTACGGACTGCTAAAACAAAAAGCCCTCAGTACAACAGTGCTGAGGGCTTTTTATTTTTGCAA	14	12	0.234303	0	Capsule Intestinal Profiling (Shalon et al. 2023)	AGTCCGTACGGGAATCGAACCCGTGTT	GLM_Capsule	False	False	AACACGGGTTCGATTCCCGTACGGACT	3.25091	0.36577	1	22	22	4.0	9.0
13281	13281	AACACGGGTTCGATTCCCGTACGGACT	AACACGGGTTCGATTCCCGTACGGACTGCTAAGTATTTAAAGTCGGTACATTCATGGAAACATGATGTACCGGCTTTTTCG	3	3	0.978992	0	Capsule Intestinal Profiling (Shalon et al. 2023)	AGTCCGTACGGGAATCGAACCCGTGTT	GLM_Capsule	False	False	AACACGGGTTCGATTCCCGTACGGACT	3.25091	0.36577	1	22	22	4.0	9.0
13282	13282	AACACGGGTTCGATTCCCGTACGGACT	AACACGGGTTCGATTCCCGTACGGACTGCTCACTGATATTTATTTAATTAAATACAGCCCAACCCGAAAGCATCGCATTTATGCGATGTTTTTTTATTTTTAGATTGTTGCTGACGCCGGACGCACCCGCAGCAG	170	140	0.970238	1	Capsule Intestinal Profiling (Shalon et al. 2023)	AGTCCGTACGGGAATCGAACCCGTGTT	GLM_Capsule	False	False	AACACGGGTTCGATTCCCGTACGGACT	3.25091	0.36577	1	15	22	5.0	9.0
13283	13283	AACACGGGTTCGATTCCCGTACGGACT	AACACGGGTTCGATTCCCGTACGGACTGCTAAGTATTTAAAGCCGGTACATTCATGGAAGCATGATGTACCGGCTTTTTCGTTGTATATATTTATATGAGGCAGAGCTATTTATGAGCAGCTACAGCTGCTGTAT	119	104	0.981982	1	Capsule Intestinal Profiling (Shalon et al. 2023)	AGTCCGTACGGGAATCGAACCCGTGTT	GLM_Capsule	False	False	AACACGGGTTCGATTCCCGTACGGACT	3.25091	0.36577	1	15	22	5.0	9.0
13284	13284	AACACGGGTTCGATTCCCGTACGGACT	AACACGGGTTCGATTCCCGTACGGACTGCTAAGTATTTAAAGCCGGTACATTCATGGAAGCATGATGTACCGGCTTTTTCGTTGTATATATTCATATGAGGCAGAGCTATTTATGAGCAGCTGCAGCTGAGGGAC	72	64	0.970149	1	Capsule Intestinal Profiling (Shalon et al. 2023)	AGTCCGTACGGGAATCGAACCCGTGTT	GLM_Capsule	False	False	AACACGGGTTCGATTCCCGTACGGACT	3.25091	0.36577	1	15	22	5.0	9.0
13285	13285	AACACGGGTTCGATTCCCGTACGGACT	AACACGGGTTCGATTCCCGTACGGACTGCTAAGTATTTAAAGCCGGTACATTCATGGAAGCATGATGTACCGGCTTTTTCGTTGTATATATTCATATGAGGCAGAGCTATTTATGAGCAGCTGCAGCTACTGCAT	40	38	0.19898	1	Capsule Intestinal Profiling (Shalon et al. 2023)	AGTCCGTACGGGAATCGAACCCGTGTT	GLM_Capsule	False	False	AACACGGGTTCGATTCCCGTACGGACT	3.25091	0.36577	1	15	22	5.0	9.0
13286	13286	AACACGGGTTCGATTCCCGTACGGACT	AACACGGGTTCGATTCCCGTACGGACTGCTAAGTATTTAAAGCCGGTACATTCATGGAAGCATGATGTACCGGCTTTTTCGTTGTATATATTCATATGAGGCAGAGCTATTTATGAGCAGCTGCAGCTACTACAT	17	16	0.944444	1	Capsule Intestinal Profiling (Shalon et al. 2023)	AGTCCGTACGGGAATCGAACCCGTGTT	GLM_Capsule	False	False	AACACGGGTTCGATTCCCGTACGGACT	3.25091	0.36577	1	15	22	5.0	9.0
13287	13287	AACACGGGTTCGATTCCCGTACGGACT	AACACGGGTTCGATTCCCGTACGGACTGCTAAGTATTTAAAGCCGGTACATTCATGGAAGCATGATGTGCCGGCTTTTTCGTTGTATATATTCATATGAGGCAGAGCTATTTATGAGCAGCTGCAGCTACTGCAT	105	99	0.520408	1	Capsule Intestinal Profiling (Shalon et al. 2023)	AGTCCGTACGGGAATCGAACCCGTGTT	GLM_Capsule	False	False	AACACGGGTTCGATTCCCGTACGGACT	3.25091	0.36577	1	15	22	5.0	9.0
13288	13288	AACACGGGTTCGATTCCCGTACGGACT	AACACGGGTTCGATTCCCGTACGGACTGCTAAGTATTTAAGGCCGGTACATTCATGGAAACATGATGTACCGGCTTTTTCGTTGTATATATTCATATGAGGCAGAGCTATTTATTAGCAGCTGCAGCTACTGTCT	129	117	0.852113	1	Capsule Intestinal Profiling (Shalon et al. 2023)	AGTCCGTACGGGAATCGAACCCGTGTT	GLM_Capsule	False	False	AACACGGGTTCGATTCCCGTACGGACT	3.25091	0.36577	1	15	22	5.0	9.0
13289	13289	AACACGGGTTCGATTCCCGTACGGACT	AACACGGGTTCGATTCCCGTACGGACTGCTAAGTATTTAAGGCCGGTACATTCATGGAAACATGATGTACCGGCTTTTTCGTTGTATATATTCATATGAGGCAGAGCTATTTATGAGCAGCTGCAGCTACTGCAT	39	32	0.168367	1	Capsule Intestinal Profiling (Shalon et al. 2023)	AGTCCGTACGGGAATCGAACCCGTGTT	GLM_Capsule	False	False	AACACGGGTTCGATTCCCGTACGGACT	3.25091	0.36577	1	15	22	5.0	9.0
13290	13290	AACACGGGTTCGATTCCCGTACGGACT	AACACGGGTTCGATTCCCGTACGGACTGCTAAAACAAAAAGCCCTCAGTACACAGTACTGAGGGCTTTTTATTTTTGCAAGCTATTAATAACTATAAAACCACTGAGAATAAAAAGCTGATGCCTGCCCGGCTTG	123	112	0.891473	1	Capsule Intestinal Profiling (Shalon et al. 2023)	AGTCCGTACGGGAATCGAACCCGTGTT	GLM_Capsule	False	False	AACACGGGTTCGATTCCCGTACGGACT	3.25091	0.36577	1	15	22	5.0	9.0
13291	13291	AACACGGGTTCGATTCCCGTACGGACT	AACACGGGTTCGATTCCCGTACGGACTGCTGAAGTTCTTACCTGATTGGGTAAGAACTTTTTGTTTTATGAAAGAAATACACAAAATCCCTTGAAATCAGGGAAAAAGAGTGATATGATAACAAAAGTAACATAG	46	39	0.935484	1	Capsule Intestinal Profiling (Shalon et al. 2023)	AGTCCGTACGGGAATCGAACCCGTGTT	GLM_Capsule	False	False	AACACGGGTTCGATTCCCGTACGGACT	3.25091	0.36577	1	15	22	5.0	9.0
13292	13292	AACACGGGTTCGATTCCCGTACGGACT	AACACGGGTTCGATTCCCGTACGGACTGCTGAAGTTCTTACCTGATTGGGTAAGAACTTTTTGTTTTATGAAAGAAATACACAAAATCCCTTGAAATCAGGGGAAAAGAGTGATATGATAACAAAAGTAACATAG	18	14	0.935484	1	Capsule Intestinal Profiling (Shalon et al. 2023)	AGTCCGTACGGGAATCGAACCCGTGTT	GLM_Capsule	False	False	AACACGGGTTCGATTCCCGTACGGACT	3.25091	0.36577	1	15	22	5.0	9.0
13293	13293	AACACGGGTTCGATTCCCGTACGGACT	AACACGGGTTCGATTCCCGTACGGACTGCTGAGATATAAATCCAGTGTTTATACAGATTCTTAGGAAGCTGTTGTAGGCACTGGATTTTTTGTTTTCTCATATGGTCATATATGAAACCGAAACGTCGGGTAAGA	29	26	0.931034	1	Capsule Intestinal Profiling (Shalon et al. 2023)	AGTCCGTACGGGAATCGAACCCGTGTT	GLM_Capsule	False	False	AACACGGGTTCGATTCCCGTACGGACT	3.25091	0.36577	1	15	22	5.0	9.0
13294	13294	AACACGGGTTCGATTCCCGTACGGACT	AACACGGGTTCGATTCCCGTACGGACTGCTAAGTATTTAAGGTCGGTACATTCATGGAAACATGATGTACCGGCCTTTTCGTTGTATATATTCATATGAGGCAGAGCTATTTATTAGCAGCTGCAGCTACTGTCT	18	16	0.112676	1	Capsule Intestinal Profiling (Shalon et al. 2023)	AGTCCGTACGGGAATCGAACCCGTGTT	GLM_Capsule	False	False	AACACGGGTTCGATTCCCGTACGGACT	3.25091	0.36577	1	15	22	5.0	9.0
13295	13295	AACACGGGTTCGATTCCCGTACGGACT	AACACGGGTTCGATTCCCGTACGGACTGCTCACTGATATTTATTTAATTAAATACAGCCCAACCCGAAGGCATCGCATTTATGCGATGTTTTTTTATTGTTGTTGACACCGGACGCTATGATAAATATTTCTGCC	33	30	0.815789	1	Capsule Intestinal Profiling (Shalon et al. 2023)	AGTCCGTACGGGAATCGAACCCGTGTT	GLM_Capsule	False	False	AACACGGGTTCGATTCCCGTACGGACT	3.25091	0.36577	1	15	22	5.0	9.0
13296	13296	AACACGGGTTCGATTCCCGTACGGACT	AACACGGGTTCGATTCCCGTACGGACTGCTAAAATAATGGTTGCATTATTTATTAAAACATGATAGTATAACACATGGTTCGTTGGTCAAGCGGTTAAGACGCCGCCCTCTCACGGCGGAAACACGGGTTCGATT	15	15	0.01107	1	Capsule Intestinal Profiling (Shalon et al. 2023)	AGTCCGTACGGGAATCGAACCCGTGTT	GLM_Capsule	False	False	AACACGGGTTCGATTCCCGTACGGACT	3.25091	0.36577	1	15	22	5.0	9.0
13297	13297	AACACGGGTTCGATTCCCGTACGGACT	AACACGGGTTCGATTCCCGTACGGACTGCTCACTGATATTTATTTAATTAAATACAGCCCAACCCGAAAGCATCGCATTTATGCGATGTTTTTTTATTTTTAGATTGTTGCTGACGCCGGACGCACCCGCAGCAGTAAAATACACCTTGCATGCGTGACTAGCGAAGCTGTTTAGATACTGTAGAATTA	66	59	0.178886	2	Capsule Intestinal Profiling (Shalon et al. 2023)	AGTCCGTACGGGAATCGAACCCGTGTT	GLM_Capsule	False	False	AACACGGGTTCGATTCCCGTACGGACT	3.25091	0.36577	1	7	22	9.0	9.0
13298	13298	AACACGGGTTCGATTCCCGTACGGACT	AACACGGGTTCGATTCCCGTACGGACTGCTCACTGATATTTATTTAATTAAATACAGCCCAACCCGAAAGCATCGCATTTATGCGATGTTTTTTTATTTTTAGATTGTTGCTGACGCCGGACGCACCCGCAGCAGTAAAATACACCTTGCATGCGCTAACGCTACGCTGTCAAGATACTGTACGAATTA	58	50	0.339744	2	Capsule Intestinal Profiling (Shalon et al. 2023)	AGTCCGTACGGGAATCGAACCCGTGTT	GLM_Capsule	False	False	AACACGGGTTCGATTCCCGTACGGACT	3.25091	0.36577	1	7	22	9.0	9.0
13299	13299	AACACGGGTTCGATTCCCGTACGGACT	AACACGGGTTCGATTCCCGTACGGACTGCTAAGTATTTAAAGCCGGTACATTCATGGAAGCATGATGTACCGGCTTTTTCGTTGTATATATTTATATGAGGCAGAGCTATTTATGAGCAGCTACAGCTGCTGTATGCTTTTTGAAGCCGTCAGGCGCTTTTGTGATGCGAAGGGCAACGACAATTATTG	254	240	0.314103	2	Capsule Intestinal Profiling (Shalon et al. 2023)	AGTCCGTACGGGAATCGAACCCGTGTT	GLM_Capsule	False	False	AACACGGGTTCGATTCCCGTACGGACT	3.25091	0.36577	1	7	22	9.0	9.0
13300	13300	AACACGGGTTCGATTCCCGTACGGACT	AACACGGGTTCGATTCCCGTACGGACTGCTAAGTATTTAAAGCCGGTACATTCATGGAAGCATGATGTACCGGCTTTTTCGTTGTATATATTCATATGAGGCAGAGCTATTTATGAGCAGCTGCAGCTGAGGGACAGGACACAGCTTGCATGCTTTTATTATAAAAGTATGGTATAACATGAAAATTTC	76	73	0.459119	2	Capsule Intestinal Profiling (Shalon et al. 2023)	AGTCCGTACGGGAATCGAACCCGTGTT	GLM_Capsule	False	False	AACACGGGTTCGATTCCCGTACGGACT	3.25091	0.36577	1	7	22	9.0	9.0
13301	13301	AACACGGGTTCGATTCCCGTACGGACT	AACACGGGTTCGATTCCCGTACGGACTGCTAAGTATTTAAAGCCGGTACATTCATGGAAGCATGATGTACCGGCTTTTTCGTTGTATATATTCATATGAGGCAGAGCTATTTATGAGCAGCTGCAGCTACTACATGTTTTTTGATGCCGTCAGGAGCTTTTGTGATGCGAAGGGCAACGACAATTATTG	10	10	0.012821	2	Capsule Intestinal Profiling (Shalon et al. 2023)	AGTCCGTACGGGAATCGAACCCGTGTT	GLM_Capsule	False	False	AACACGGGTTCGATTCCCGTACGGACT	3.25091	0.36577	1	7	22	9.0	9.0
13302	13302	AACACGGGTTCGATTCCCGTACGGACT	AACACGGGTTCGATTCCCGTACGGACTGCTGAAGTTCTTACCTGATTGGGTAAGAACTTTTTGTTTTATGAAAGAAATACACAAAATCCCTTGAAATCAGGGAAAAAGAGTGATATGATAACAAAAGTAACATAGAAACTAAGGTTGAGAGAGGGCAGATGTCCTCTCTCAAATTTTTGTGAAAATGTG	58	55	0.918033	2	Capsule Intestinal Profiling (Shalon et al. 2023)	AGTCCGTACGGGAATCGAACCCGTGTT	GLM_Capsule	False	False	AACACGGGTTCGATTCCCGTACGGACT	3.25091	0.36577	1	7	22	9.0	9.0
13303	13303	AACACGGGTTCGATTCCCGTACGGACT	AACACGGGTTCGATTCCCGTACGGACTGCTGAGATATAAATCCAGTGTTTATACAGATTCTTAGGAAGCTGTTGTAGGCACTGGATTTTTTGTTTTCTCATATGGTCATATATGAAACCGAAACGTCGGGTAAGAATGTCGAAACAAGATTACCTATGAGATAATGGAGATAAAAGTTATGCACTTAGT	39	33	0.972222	2	Capsule Intestinal Profiling (Shalon et al. 2023)	AGTCCGTACGGGAATCGAACCCGTGTT	GLM_Capsule	False	False	AACACGGGTTCGATTCCCGTACGGACT	3.25091	0.36577	1	7	22	9.0	9.0
13304	13304	AACACGGGTTCGATTCCCGTACGGACT	AACACGGGTTCGATTCCCGTACGGACTGCTGAAGTTCTTACCTGATTGGGTAAGAACTTTTTGTTTTATGAAAGAAATACACAAAATCCCTTGAAATCAGGGAAAAAGAGTGATATGATAACAAAAGTAACATAGAAACTAAGGTTGAGAGAGGGCAGATGTCCTCTCTCAAATTTTTGTGAAAATGTGTTTTATGTCAAAGAAAAGAGGTGGTAATATGTCAAAGGCAAGTACTTATGAGGC	59	50	0.97	3	Capsule Intestinal Profiling (Shalon et al. 2023)	AGTCCGTACGGGAATCGAACCCGTGTT	GLM_Capsule	False	False	AACACGGGTTCGATTCCCGTACGGACT	3.25091	0.36577	1	3	22	5.0	9.0
13305	13305	AACACGGGTTCGATTCCCGTACGGACT	AACACGGGTTCGATTCCCGTACGGACTGCTGAAGTTCTTACCTGATTGGGTAAGAACTTTTTGTTTTATGAAAGAAATACACAAAATCCCTTGAAATCAGGGAAAAAGAGTGATATGATAACAAAAGTAACATAGAAACTAAGGTTGAGAGAGGGCAGATGTCCTCTCTCAAATTTTTGTGAAAATGTGTGTTATGTCAAAGAAAAGAGGTGGTAATATGTCAAAGGCAAGTACTTATGAGGC	50	40	0.97	3	Capsule Intestinal Profiling (Shalon et al. 2023)	AGTCCGTACGGGAATCGAACCCGTGTT	GLM_Capsule	False	False	AACACGGGTTCGATTCCCGTACGGACT	3.25091	0.36577	1	3	22	5.0	9.0
13306	13306	AACACGGGTTCGATTCCCGTACGGACT	AACACGGGTTCGATTCCCGTACGGACTGCTGAGATATAAATCCAGTGTTTATACAGATTCTTAGGAAGCTGTTGTAGGCACTGGATTTTTTGTTTTCTCATATGGTCATATATGAAACCGAAACGTCGGGTAAGAATGTCGAAACAAGATTACCTATGAGATAATGGAGATAAAAGTTATGCACTTAGTAAAATTGGAAGAGATTCCTGGTGCTAAAGAAGAATTGAAAAAAATTCGCAAACG	51	46	0.273256	3	Capsule Intestinal Profiling (Shalon et al. 2023)	AGTCCGTACGGGAATCGAACCCGTGTT	GLM_Capsule	False	False	AACACGGGTTCGATTCCCGTACGGACT	3.25091	0.36577	1	3	22	5.0	9.0
13307	13307	AACACGGGTTCGATTCCCGTACGGACT	AACACGGGTTCGATTCCCGTACGGACTGCTGAAGTTCTTACCTGATTGGGTAAGAACTTTTTGTTTTATGAAAGAAATACACAAAATCCCTTGAAATCAGGGAAAAAGAGTGATATGATAACAAAAGTAACATAGAAACTAAGGTTGAGAGAGGGCAGATGTCCTCTCTCAAATTTTTGTGAAAATGTGTTTTATGTCAAAGAAAAGAGGTGGTAATATGTCAAAGGCAAGTACTTATGAGGCAAAGACAGAACAACTGATTCTTCCGATTCTGGAGCGTATGCAGTTTGAACTGGT	56	54	0.982143	4	Capsule Intestinal Profiling (Shalon et al. 2023)	AGTCCGTACGGGAATCGAACCCGTGTT	GLM_Capsule	False	False	AACACGGGTTCGATTCCCGTACGGACT	3.25091	0.36577	1	1	22	4.0	9.0
13308	13308	AACACGGGTTCGATTCCCGTACGGACT	AACACGGGTTCGATTCCCGTACGGACTGCTGAAGTTCTTACCTGATTGGGTAAGAACTTTTTGTTTTATGAAAGAAATACACAAAATCCCTTGAAATCAGGGAAAAAGAGTGATATGATAACAAAAGTAACATAGAAACTAAGGTTGAGAGAGGGCAGATGTCCTCTCTCAAATTTTTGTGAAAATGTGTTTTATGTCAAAGAAAAGAGGTGGTAATATGTCAAAGGCAAGTACTTATGAGGCAAAGACAGAACAACTGATTCTTCCGATTCTGGAGCGTATGCAGTTTGAACTGGTAGATGTAGAATATGTCAAAGAGGGAAGCATGTATTATCTGCGGGCGTATATTGA	49	43	1.0	5	Capsule Intestinal Profiling (Shalon et al. 2023)	AGTCCGTACGGGAATCGAACCCGTGTT	GLM_Capsule	False	False	AACACGGGTTCGATTCCCGTACGGACT	3.25091	0.36577	1	2	22	2.0	9.0
13309	13309	AACACGGGTTCGATTCCCGTACGGACT	AACACGGGTTCGATTCCCGTACGGACTGCTGAAGTTCTTACCTGATTGGGTAAGAACTTTTTGTTTTATGAAAGAAATACACAAAATCCCTTGAAATCAGGGAAAAAGAGTGATATGATAACAAAAGTAACATAGAAACTAAGGTTGAGAGAGGGCAGATGTCCTCTCTCAAATTTTTGTGAAAATGTGTTTTATGTCAAAGAAAAGAGGTGGTAATATGTCAAAGGCAAGTACTTATGAGGCAAAGACAGAACAACTGATTCTTCCGATTCTGGAGCGTATGCAGTTTGAACTGGTAGATGTAGAATATGTCAAGGAAGGCAGCACGTATTATCTGCGGGCGTATATTGA	48	44	0.741935	5	Capsule Intestinal Profiling (Shalon et al. 2023)	AGTCCGTACGGGAATCGAACCCGTGTT	GLM_Capsule	False	False	AACACGGGTTCGATTCCCGTACGGACT	3.25091	0.36577	1	2	22	2.0	9.0
13310	13310	AACACGGGTTCGATTCCCGTACGGACT	AACACGGGTTCGATTCCCGTACGGACTGCTGAAGTTCTTACCTGATTGGGTAAGAACTTTTTGTTTTATGAAAGAAATACACAAAATCCCTTGAAATCAGGGAAAAAGAGTGATATGATAACAAAAGTAACATAGAAACTAAGGTTGAGAGAGGGCAGATGTCCTCTCTCAAATTTTTGTGAAAATGTGTTTTATGTCAAAGAAAAGAGGTGGTAATATGTCAAAGGCAAGTACTTATGAGGCAAAGACAGAACAACTGATTCTTCCGATTCTGGAGCGTATGCAGTTTGAACTGGTAGATGTAGAATATGTCAAAGAGGGAAGCATGTATTATCTGCGGGCGTATATTGACAAAGAGGGCGGCATTACAATCAATGATTGTGAGGCGGTGGCACGTGAGATGAA	49	45	0.555556	6	Capsule Intestinal Profiling (Shalon et al. 2023)	AGTCCGTACGGGAATCGAACCCGTGTT	GLM_Capsule	False	False	AACACGGGTTCGATTCCCGTACGGACT	3.25091	0.36577	1	2	22	0.0	9.0
13311	13311	AACACGGGTTCGATTCCCGTACGGACT	AACACGGGTTCGATTCCCGTACGGACTGCTGAAGTTCTTACCTGATTGGGTAAGAACTTTTTGTTTTATGAAAGAAATACACAAAATCCCTTGAAATCAGGGAAAAAGAGTGATATGATAACAAAAGTAACATAGAAACTAAGGTTGAGAGAGGGCAGATGTCCTCTCTCAAATTTTTGTGAAAATGTGTTTTATGTCAAAGAAAAGAGGTGGTAATATGTCAAAGGCAAGTACTTATGAGGCAAAGACAGAACAACTGATTCTTCCGATTCTGGAGCGTATGCAGTTTGAACTGGTAGATGTAGAATATGTCAAAGAGGGAAGCATGTATTATCTGCGGGCGTATATTGACAAAGAGGGCGGCATTACAATCAACGATTGTGAGGCGGTAGCACGTGAGATGAA	11	10	1.0	6	Capsule Intestinal Profiling (Shalon et al. 2023)	AGTCCGTACGGGAATCGAACCCGTGTT	GLM_Capsule	False	False	AACACGGGTTCGATTCCCGTACGGACT	3.25091	0.36577	1	2	22	0.0	9.0
13312	13312	AACACGTGCCATAGCACCAGTCACATC	AACACGTGCCATAGCACCAGTCACATCACTTTTTTTCTGAACACCATAACCAACCACTACCACTTCATCCAGTGTTTCGGT	1788	1693	0.390907	0	Capsule Intestinal Profiling (Shalon et al. 2023)	GATGTGACTGGTGCTATGGCACGTGTT	GLM_Capsule	True	False	GATGTGACTGGTGCTATGGCACGTGTT	1.15668	0.797624	1	1	1	2.0	2.0
13313	13313	AACACTCAACATTCAACACTCAACATT	AACACTCAACATTCAACACTCAACATTCAACACTCAACATTAAAAACAATGAATAAGATAATGATGATGTTGGCAGCTGCA	143	136	0.965517	0	Capsule Intestinal Profiling (Shalon et al. 2023)	AATGTTGAGTGTTGAATGTTGAGTGTT	GLM_Capsule	False	False	AACACTCAACATTCAACACTCAACATT	4.12572	0.88159	1	2	2	13.0	13.0
13314	13314	AACACTCAACATTCAACACTCAACATT	AACACTCAACATTCAACACTCAACATTCAACACTCAACATTCAACATTCTATGGCAGATACTTGTAAACCAGCATAGCCTT	59	57	0.254386	0	Capsule Intestinal Profiling (Shalon et al. 2023)	AATGTTGAGTGTTGAATGTTGAGTGTT	GLM_Capsule	False	False	AACACTCAACATTCAACACTCAACATT	4.12572	0.88159	1	2	2	13.0	13.0
13315	13315	AACACTCAACATTCAACACTCAACATT	AACACTCAACATTCAACACTCAACATTCAACACTCAACATTAAAAACAATGAATAAGATAATGATGATGTTGGCAGCTGCAGCCTTGGCTTTGCCTTTGAATGCAGCACAGCCAGCCAAGAAGACCGCTAAGGTC	167	161	0.343035	1	Capsule Intestinal Profiling (Shalon et al. 2023)	AATGTTGAGTGTTGAATGTTGAGTGTT	GLM_Capsule	False	False	AACACTCAACATTCAACACTCAACATT	4.12572	0.88159	1	1	2	6.0	13.0
13316	13316	AACACTTGACTTTTTATTAGCAGGCTT	AACACTTGACTTTTTATTAGCAGGCTTTCGTTTTCTGCTAAGAAGTCCTCTTTTTAAACTTCTTTGACTTTGTTTTCTTAG	230	168	0.101336	0	Capsule Intestinal Profiling (Shalon et al. 2023)	AAGCCTGCTAATAAAAAGTCAAGTGTT	GLM_Capsule	False	False	AACACTTGACTTTTTATTAGCAGGCTT	3.58821	0.396959	1	7	7	5.0	5.0
13317	13317	AACACTTGACTTTTTATTAGCAGGCTT	AACACTTGACTTTTTATTAGCAGGCTTTCGTTGTCCTTTTTAGTATAGCACAAGCTCCAAGGGCAGGAAAGCTGTCATTGT	186	174	0.586207	0	Capsule Intestinal Profiling (Shalon et al. 2023)	AAGCCTGCTAATAAAAAGTCAAGTGTT	GLM_Capsule	False	False	AACACTTGACTTTTTATTAGCAGGCTT	3.58821	0.396959	1	7	7	5.0	5.0
13318	13318	AACACTTGACTTTTTATTAGCAGGCTT	AACACTTGACTTTTTATTAGCAGGCTTTCGTTTTCTGGATTTATTATAATAGCCTGGAAAAGCAAAGTCAATAGAGGAGCG	129	113	0.523404	0	Capsule Intestinal Profiling (Shalon et al. 2023)	AAGCCTGCTAATAAAAAGTCAAGTGTT	GLM_Capsule	False	False	AACACTTGACTTTTTATTAGCAGGCTT	3.58821	0.396959	1	7	7	5.0	5.0
13319	13319	AACACTTGACTTTTTATTAGCAGGCTT	AACACTTGACTTTTTATTAGCAGGCTTTTTTTATTAATCGTACTCTATTTTAGATGAAAAGCATACCCCTCGAAGGTAGAA	36	32	0.087671	0	Capsule Intestinal Profiling (Shalon et al. 2023)	AAGCCTGCTAATAAAAAGTCAAGTGTT	GLM_Capsule	False	False	AACACTTGACTTTTTATTAGCAGGCTT	3.58821	0.396959	1	7	7	5.0	5.0
13320	13320	AACACTTGACTTTTTATTAGCAGGCTT	AACACTTGACTTTTTATTAGCAGGCTTTCGTTATAGTACGTCTCGTTCTCTTTTGTATGGAACCAATTGTACCATTGAAGG	27	24	0.342857	0	Capsule Intestinal Profiling (Shalon et al. 2023)	AAGCCTGCTAATAAAAAGTCAAGTGTT	GLM_Capsule	False	False	AACACTTGACTTTTTATTAGCAGGCTT	3.58821	0.396959	1	7	7	5.0	5.0
13321	13321	AACACTTGACTTTTTATTAGCAGGCTT	AACACTTGACTTTTTATTAGCAGGCTTTCGTAGTTGCTTTGTTTGTGTAATTTTATATCACTACATTTATGTCGTGTATTT	14	10	0.722222	0	Capsule Intestinal Profiling (Shalon et al. 2023)	AAGCCTGCTAATAAAAAGTCAAGTGTT	GLM_Capsule	False	False	AACACTTGACTTTTTATTAGCAGGCTT	3.58821	0.396959	1	7	7	5.0	5.0
13322	13322	AACACTTGACTTTTTATTAGCAGGCTT	AACACTTGACTTTTTATTAGCAGGCTTTCGTTTCTGTATCATTACAGGTGTCTGTTAAACGATACTTTATTTTTCTTCTTT	13	11	0.034056	0	Capsule Intestinal Profiling (Shalon et al. 2023)	AAGCCTGCTAATAAAAAGTCAAGTGTT	GLM_Capsule	False	False	AACACTTGACTTTTTATTAGCAGGCTT	3.58821	0.396959	1	7	7	5.0	5.0
13323	13323	AACAGACGAAAATAAAAAGAATAGACC	AACAGACGAAAATAAAAAGAATAGACCATAACAAATGTAAAGATATCACTGCGTAGAAAATGCCTGTTCGGCATTTTTACT	365	309	0.390099	0	Capsule Intestinal Profiling (Shalon et al. 2023)	GGTCTATTCTTTTTATTTTCGTCTGTT	GLM_Capsule	True	False	GGTCTATTCTTTTTATTTTCGTCTGTT	4.20912	0.262868	1	23	23	11.0	11.0
13324	13324	AACAGACGAAAATAAAAAGAATAGACC	AACAGACGAAAATAAAAAGAATAGACCATTGCAACTGTAAAGATATCACTGCGTAGAAAATGCCTGTTCGGCATTTTTACT	322	296	0.390099	0	Capsule Intestinal Profiling (Shalon et al. 2023)	GGTCTATTCTTTTTATTTTCGTCTGTT	GLM_Capsule	True	False	GGTCTATTCTTTTTATTTTCGTCTGTT	4.20912	0.262868	1	23	23	11.0	11.0
13325	13325	AACAGACGAAAATAAAAAGAATAGACC	AACAGACGAAAATAAAAAGAATAGACCATTGCAAATGTAAAGATATCACTGCGTAGAAAATGCCTGTTCGGCATTTTTACT	282	242	0.390099	0	Capsule Intestinal Profiling (Shalon et al. 2023)	GGTCTATTCTTTTTATTTTCGTCTGTT	GLM_Capsule	True	False	GGTCTATTCTTTTTATTTTCGTCTGTT	4.20912	0.262868	1	23	23	11.0	11.0
13326	13326	AACAGACGAAAATAAAAAGAATAGACC	AACAGACGAAAATAAAAAGAATAGACCATCGCAACTGTAAAGATATCACTGCGTAGAAAATGCCTGTTCGGCATTTTTACT	219	196	0.390099	0	Capsule Intestinal Profiling (Shalon et al. 2023)	GGTCTATTCTTTTTATTTTCGTCTGTT	GLM_Capsule	True	False	GGTCTATTCTTTTTATTTTCGTCTGTT	4.20912	0.262868	1	23	23	11.0	11.0
13327	13327	AACAGACGAAAATAAAAAGAATAGACC	AACAGACGAAAATAAAAAGAATAGACCATAGTAAATGTAAAGATATCACTGCGTAGAAAATGCCTGTTCGGCATTTTTACT	193	175	0.390099	0	Capsule Intestinal Profiling (Shalon et al. 2023)	GGTCTATTCTTTTTATTTTCGTCTGTT	GLM_Capsule	True	False	GGTCTATTCTTTTTATTTTCGTCTGTT	4.20912	0.262868	1	23	23	11.0	11.0
13328	13328	AACAGACGAAAATAAAAAGAATAGACC	AACAGACGAAAATAAAAAGAATAGACCATTGCAAATATAAAGATATCACTGCGTAGAAAATGCCTGTTCGGCATTTTTACT	165	150	0.390099	0	Capsule Intestinal Profiling (Shalon et al. 2023)	GGTCTATTCTTTTTATTTTCGTCTGTT	GLM_Capsule	True	False	GGTCTATTCTTTTTATTTTCGTCTGTT	4.20912	0.262868	1	23	23	11.0	11.0
13329	13329	AACAGACGAAAATAAAAAGAATAGACC	AACAGACGAAAATAAAAAGAATAGACCATAGGAAATGTAAAGATATCACTGCGCAGAAAATGCCTATCCGGCATTTTTGCT	136	125	0.992248	0	Capsule Intestinal Profiling (Shalon et al. 2023)	GGTCTATTCTTTTTATTTTCGTCTGTT	GLM_Capsule	True	False	GGTCTATTCTTTTTATTTTCGTCTGTT	4.20912	0.262868	1	23	23	11.0	11.0
13330	13330	AACAGACGAAAATAAAAAGAATAGACC	AACAGACGAAAATAAAAAGAATAGACCATAGTAAATGTAAAGATATCACTGCGTAGAAAATGCCTGTCCGGCATTTTTACT	103	85	0.206573	0	Capsule Intestinal Profiling (Shalon et al. 2023)	GGTCTATTCTTTTTATTTTCGTCTGTT	GLM_Capsule	True	False	GGTCTATTCTTTTTATTTTCGTCTGTT	4.20912	0.262868	1	23	23	11.0	11.0
13331	13331	AACAGACGAAAATAAAAAGAATAGACC	AACAGACGAAAATAAAAAGAATAGACCATTGCAAATATAAAGATATCACTGCGTAGAAAATGCCTTTTCGGCATTTTTACT	60	49	0.735043	0	Capsule Intestinal Profiling (Shalon et al. 2023)	GGTCTATTCTTTTTATTTTCGTCTGTT	GLM_Capsule	True	False	GGTCTATTCTTTTTATTTTCGTCTGTT	4.20912	0.262868	1	23	23	11.0	11.0
13332	13332	AACAGACGAAAATAAAAAGAATAGACC	AACAGACGAAAATAAAAAGAATAGACCATAGTAAATGTAAAGATATCACTGCGTAGAAAATGTCTGTCCGGCATTTTTACT	58	56	1.0	0	Capsule Intestinal Profiling (Shalon et al. 2023)	GGTCTATTCTTTTTATTTTCGTCTGTT	GLM_Capsule	True	False	GGTCTATTCTTTTTATTTTCGTCTGTT	4.20912	0.262868	1	23	23	11.0	11.0
13333	13333	AACAGACGAAAATAAAAAGAATAGACC	AACAGACGAAAATAAAAAGAATAGACCATCGCAAATGTAAAGATATCACTGCGTAGAAAATGCCTGTTCGGCATTTTTACT	58	53	0.390099	0	Capsule Intestinal Profiling (Shalon et al. 2023)	GGTCTATTCTTTTTATTTTCGTCTGTT	GLM_Capsule	True	False	GGTCTATTCTTTTTATTTTCGTCTGTT	4.20912	0.262868	1	23	23	11.0	11.0
13334	13334	AACAGACGAAAATAAAAAGAATAGACC	AACAGACGAAAATAAAAAGAATAGACCATTGCAACTGTAAAGATATCACTGCGTAGAAAATGCCTGTTCGGTATTTTTACT	55	44	0.9375	0	Capsule Intestinal Profiling (Shalon et al. 2023)	GGTCTATTCTTTTTATTTTCGTCTGTT	GLM_Capsule	True	False	GGTCTATTCTTTTTATTTTCGTCTGTT	4.20912	0.262868	1	23	23	11.0	11.0
13335	13335	AACAGACGAAAATAAAAAGAATAGACC	AACAGACGAAAATAAAAAGAATAGACCATAACAAATGTAAAGATATCACTGCGTAGGAAATGCCTGTTCGGCATTTTTACT	47	37	1.0	0	Capsule Intestinal Profiling (Shalon et al. 2023)	GGTCTATTCTTTTTATTTTCGTCTGTT	GLM_Capsule	True	False	GGTCTATTCTTTTTATTTTCGTCTGTT	4.20912	0.262868	1	23	23	11.0	11.0
13336	13336	AACAGACGAAAATAAAAAGAATAGACC	AACAGACGAAAATAAAAAGAATAGACCATAGGAAATGTAAAGATATCGCTGCGTAGAAAATGCCTGTTCGGCATTTTTACT	44	41	0.390099	0	Capsule Intestinal Profiling (Shalon et al. 2023)	GGTCTATTCTTTTTATTTTCGTCTGTT	GLM_Capsule	True	False	GGTCTATTCTTTTTATTTTCGTCTGTT	4.20912	0.262868	1	23	23	11.0	11.0
13337	13337	AACAGACGAAAATAAAAAGAATAGACC	AACAGACGAAAATAAAAAGAATAGACCACAGGAAATGTAAAGATATCGCTGCGTAGAAAATGCCTGTTCGGCATTTTTACT	43	38	0.390099	0	Capsule Intestinal Profiling (Shalon et al. 2023)	GGTCTATTCTTTTTATTTTCGTCTGTT	GLM_Capsule	True	False	GGTCTATTCTTTTTATTTTCGTCTGTT	4.20912	0.262868	1	23	23	11.0	11.0
13338	13338	AACAGACGAAAATAAAAAGAATAGACC	AACAGACGAAAATAAAAAGAATAGACCATTGCAACTGTAAAGATATCACTGCGTAGAAAATGCCTGATCGGCATTTTTACT	38	30	0.37931	0	Capsule Intestinal Profiling (Shalon et al. 2023)	GGTCTATTCTTTTTATTTTCGTCTGTT	GLM_Capsule	True	False	GGTCTATTCTTTTTATTTTCGTCTGTT	4.20912	0.262868	1	23	23	11.0	11.0
13339	13339	AACAGACGAAAATAAAAAGAATAGACC	AACAGACGAAAATAAAAAGAATAGACCATAACAAATGTAAAGATATCACTGCGTAGAAAATGCCTTTTCGGCATTTTTACT	34	31	0.735043	0	Capsule Intestinal Profiling (Shalon et al. 2023)	GGTCTATTCTTTTTATTTTCGTCTGTT	GLM_Capsule	True	False	GGTCTATTCTTTTTATTTTCGTCTGTT	4.20912	0.262868	1	23	23	11.0	11.0
13340	13340	AACAGACGAAAATAAAAAGAATAGACC	AACAGACGAAAATAAAAAGAATAGACCATAACAAATGTAAAGATATCGCTGCGTAGAAAATGCCTGTTCGGCATTTTTACT	24	20	0.390099	0	Capsule Intestinal Profiling (Shalon et al. 2023)	GGTCTATTCTTTTTATTTTCGTCTGTT	GLM_Capsule	True	False	GGTCTATTCTTTTTATTTTCGTCTGTT	4.20912	0.262868	1	23	23	11.0	11.0
13341	13341	AACAGACGAAAATAAAAAGAATAGACC	AACAGACGAAAATAAAAAGAATAGACCATTGCAAATATAAAGATATCACTGCGTAGAAAATGCCTGTTCGACATTTTTACT	23	21	0.338462	0	Capsule Intestinal Profiling (Shalon et al. 2023)	GGTCTATTCTTTTTATTTTCGTCTGTT	GLM_Capsule	True	False	GGTCTATTCTTTTTATTTTCGTCTGTT	4.20912	0.262868	1	23	23	11.0	11.0
13342	13342	AACAGACGAAAATAAAAAGAATAGACC	AACAGACGAAAATAAAAAGAATAGACCATACCAAATGTAAAGACATCACTGCGTAGAAAATACCTGTTCGGCATTTTTATT	20	14	1.0	0	Capsule Intestinal Profiling (Shalon et al. 2023)	GGTCTATTCTTTTTATTTTCGTCTGTT	GLM_Capsule	True	False	GGTCTATTCTTTTTATTTTCGTCTGTT	4.20912	0.262868	1	23	23	11.0	11.0
13343	13343	AACAGACGAAAATAAAAAGAATAGACC	AACAGACGAAAATAAAAAGAATAGACCATAATAAATGTAAAGATATCACTGCGTAGAAAATGCCTGTTCGGCATTTTTACT	19	19	0.390099	0	Capsule Intestinal Profiling (Shalon et al. 2023)	GGTCTATTCTTTTTATTTTCGTCTGTT	GLM_Capsule	True	False	GGTCTATTCTTTTTATTTTCGTCTGTT	4.20912	0.262868	1	23	23	11.0	11.0
13344	13344	AACAGACGAAAATAAAAAGAATAGACC	AACAGACGAAAATAAAAAGAATAGACCATAGGAAATGTAAAGATATCACTGCGTAGAAAATGCCTAATCGGCATTTTTACT	17	16	0.110345	0	Capsule Intestinal Profiling (Shalon et al. 2023)	GGTCTATTCTTTTTATTTTCGTCTGTT	GLM_Capsule	True	False	GGTCTATTCTTTTTATTTTCGTCTGTT	4.20912	0.262868	1	23	23	11.0	11.0
13345	13345	AACAGACGAAAATAAAAAGAATAGACC	AACAGACGAAAATAAAAAGAATAGACCGTTGCAACTGTAAAGATATCACTGCGTAGAAAATGCCTGTTCGGCATTTTTACT	15	15	0.390099	0	Capsule Intestinal Profiling (Shalon et al. 2023)	GGTCTATTCTTTTTATTTTCGTCTGTT	GLM_Capsule	True	False	GGTCTATTCTTTTTATTTTCGTCTGTT	4.20912	0.262868	1	23	23	11.0	11.0
13346	13346	AACAGACGAAAATAAAAAGAATAGACC	AACAGACGAAAATAAAAAGAATAGACCATAGGAAATGTAAAGATATCACTGCGCAGAAAATGCCTATCCGGCATTTTTGCTTGCTCTCACATTACATTTCCTATGGTCTATTCTTTTTATTTTCTGTGTGTTGGC	95	75	0.06599	1	Capsule Intestinal Profiling (Shalon et al. 2023)	GGTCTATTCTTTTTATTTTCGTCTGTT	GLM_Capsule	True	False	GGTCTATTCTTTTTATTTTCGTCTGTT	4.20912	0.262868	1	6	23	0.0	11.0
13347	13347	AACAGACGAAAATAAAAAGAATAGACC	AACAGACGAAAATAAAAAGAATAGACCATAGGAAATGTAAAGATATCACTGCGCAGAAAATGCCTATCCGGCATTTTTGCTTGCTCTCACATTACATTTCCTATGGTCTATTCTTTTTATTTTCTGTGTTTTGGC	62	53	0.031377	1	Capsule Intestinal Profiling (Shalon et al. 2023)	GGTCTATTCTTTTTATTTTCGTCTGTT	GLM_Capsule	True	False	GGTCTATTCTTTTTATTTTCGTCTGTT	4.20912	0.262868	1	6	23	0.0	11.0
13348	13348	AACAGACGAAAATAAAAAGAATAGACC	AACAGACGAAAATAAAAAGAATAGACCATAGTAAATGTAAAGATATCACTGCGTAGAAAATGTCTGTCCGGCATTTTTACTTGCTCTCACATTACATTTACTATGGTATTATTTCTTTTTTCGTCTGTTTTCTCT	96	89	0.212121	1	Capsule Intestinal Profiling (Shalon et al. 2023)	GGTCTATTCTTTTTATTTTCGTCTGTT	GLM_Capsule	True	False	GGTCTATTCTTTTTATTTTCGTCTGTT	4.20912	0.262868	1	6	23	0.0	11.0
13349	13349	AACAGACGAAAATAAAAAGAATAGACC	AACAGACGAAAATAAAAAGAATAGACCATTGCAACTGTAAAGATATCACTGCGTAGAAAATGCCTGTTCGGTATTTTTACTTGCTCTCACATTACATTTGCAATGGTCTATTCTTTTTATTTTCTGCTTGTTGGC	46	42	0.034154	1	Capsule Intestinal Profiling (Shalon et al. 2023)	GGTCTATTCTTTTTATTTTCGTCTGTT	GLM_Capsule	True	False	GGTCTATTCTTTTTATTTTCGTCTGTT	4.20912	0.262868	1	6	23	0.0	11.0
13350	13350	AACAGACGAAAATAAAAAGAATAGACC	AACAGACGAAAATAAAAAGAATAGACCATAACAAATGTAAAGATATCACTGCGTAGGAAATGCCTGTTCGGCATTTTTACTTGCTCTCACATTACATTTGTTATGGTCTATTCTTTTTATTTTCTGTGTTTTGGC	53	43	0.026729	1	Capsule Intestinal Profiling (Shalon et al. 2023)	GGTCTATTCTTTTTATTTTCGTCTGTT	GLM_Capsule	True	False	GGTCTATTCTTTTTATTTTCGTCTGTT	4.20912	0.262868	1	6	23	0.0	11.0
13351	13351	AACAGACGAAAATAAAAAGAATAGACC	AACAGACGAAAATAAAAAGAATAGACCATACCAAATGTAAAGACATCACTGCGTAGAAAATACCTGTTCGGCATTTTTATTTGCTCTCACATTACATTTGGTATGGTCTATTCTTTTTATTTTCTGTGTTTTGGC	65	54	0.034282	1	Capsule Intestinal Profiling (Shalon et al. 2023)	GGTCTATTCTTTTTATTTTCGTCTGTT	GLM_Capsule	True	False	GGTCTATTCTTTTTATTTTCGTCTGTT	4.20912	0.262868	1	6	23	0.0	11.0
13352	13352	AACAGGCTAATGCGGAACCAGAAGAAC	AACAGGCTAATGCGGAACCAGAAGAACAGGTTGATCCGCGCAAAGCCGCCGTCGAAGCCGCTATTGCCCGTGCCAAAGCGC	988	921	0.491439	0	Capsule Intestinal Profiling (Shalon et al. 2023)	GTTCTTCTGGTTCCGCATTAGCCTGTT	GLM_Capsule	True	False	GTTCTTCTGGTTCCGCATTAGCCTGTT	2.37527	0.875876	1	17	17	34.0	34.0
13353	13353	AACAGGCTAATGCGGAACCAGAAGAAC	AACAGGCTAATGCGGAACCAGAAGAACAGGTTGATCCGCGCAAAGCCGCCGTCGAAGCCGCTATTGCCCGAGCCAAAGCGC	761	685	0.562597	0	Capsule Intestinal Profiling (Shalon et al. 2023)	GTTCTTCTGGTTCCGCATTAGCCTGTT	GLM_Capsule	True	False	GTTCTTCTGGTTCCGCATTAGCCTGTT	2.37527	0.875876	1	17	17	34.0	34.0
13354	13354	AACAGGCTAATGCGGAACCAGAAGAAC	AACAGGCTAATGCGGAACCAGAAGAACAGGTCGATCCGCGCAAAGCCGCCGTCGAAGCGGCTATTGCACGCGCCAAAGCGC	528	503	0.351171	0	Capsule Intestinal Profiling (Shalon et al. 2023)	GTTCTTCTGGTTCCGCATTAGCCTGTT	GLM_Capsule	True	False	GTTCTTCTGGTTCCGCATTAGCCTGTT	2.37527	0.875876	1	17	17	34.0	34.0
13355	13355	AACAGGCTAATGCGGAACCAGAAGAAC	AACAGGCTAATGCGGAACCAGAAGAACAGGTTGATCCACGCAAAGCGGCAGTTGCTGCGGCTATTGCCCGCGTTCAGGCCA	466	445	0.735294	0	Capsule Intestinal Profiling (Shalon et al. 2023)	GTTCTTCTGGTTCCGCATTAGCCTGTT	GLM_Capsule	True	False	GTTCTTCTGGTTCCGCATTAGCCTGTT	2.37527	0.875876	1	17	17	34.0	34.0
13356	13356	AACAGGCTAATGCGGAACCAGAAGAAC	AACAGGCTAATGCGGAACCAGAAGAACAGGTTGATCCACGCAAAGCCGCCGTCGAAGCTGCTATTGCCCGTGCCAAAGCAC	180	167	0.576271	0	Capsule Intestinal Profiling (Shalon et al. 2023)	GTTCTTCTGGTTCCGCATTAGCCTGTT	GLM_Capsule	True	False	GTTCTTCTGGTTCCGCATTAGCCTGTT	2.37527	0.875876	1	17	17	34.0	34.0
13357	13357	AACAGGCTAATGCGGAACCAGAAGAAC	AACAGGCTAATGCGGAACCAGAAGAACAGGTTGATCCACGCAAAGCCGCCGTCGAAGCCGCTATCGCCCGCGCCAAAGCAC	158	112	0.417544	0	Capsule Intestinal Profiling (Shalon et al. 2023)	GTTCTTCTGGTTCCGCATTAGCCTGTT	GLM_Capsule	True	False	GTTCTTCTGGTTCCGCATTAGCCTGTT	2.37527	0.875876	1	17	17	34.0	34.0
13358	13358	AACAGGCTAATGCGGAACCAGAAGAAC	AACAGGCTAATGCGGAACCAGAAGAACAGGTCGATCCGCGCAAAGCCGCCGTCGAAGCCGCTATTGCCCGTGCCAAAGCAC	150	136	0.409357	0	Capsule Intestinal Profiling (Shalon et al. 2023)	GTTCTTCTGGTTCCGCATTAGCCTGTT	GLM_Capsule	True	False	GTTCTTCTGGTTCCGCATTAGCCTGTT	2.37527	0.875876	1	17	17	34.0	34.0
13359	13359	AACAGGCTAATGCGGAACCAGAAGAAC	AACAGGCTAATGCGGAACCAGAAGAACAGGTCGATCCGCGCAAAGCCGCCGTCGAAGCCGCTATTGCCCGTGCCAAAGCGC	129	101	0.491439	0	Capsule Intestinal Profiling (Shalon et al. 2023)	GTTCTTCTGGTTCCGCATTAGCCTGTT	GLM_Capsule	True	False	GTTCTTCTGGTTCCGCATTAGCCTGTT	2.37527	0.875876	1	17	17	34.0	34.0
13360	13360	AACAGGCTAATGCGGAACCAGAAGAAC	AACAGGCTAATGCGGAACCAGAAGAACAGGTCGATCCGCGCAAAGCCGCCGTCGAAGCCGCTATTGCCCGAGCCAAAGCAC	34	22	0.586957	0	Capsule Intestinal Profiling (Shalon et al. 2023)	GTTCTTCTGGTTCCGCATTAGCCTGTT	GLM_Capsule	True	False	GTTCTTCTGGTTCCGCATTAGCCTGTT	2.37527	0.875876	1	17	17	34.0	34.0
13361	13361	AACAGGCTAATGCGGAACCAGAAGAAC	AACAGGCTAATGCGGAACCAGAAGAACAGGTCGATCCGCGCAAAGCCGCCGTCGAAGCCGCTATTGCCCGAGCCAAAGCGC	28	10	0.562597	0	Capsule Intestinal Profiling (Shalon et al. 2023)	GTTCTTCTGGTTCCGCATTAGCCTGTT	GLM_Capsule	True	False	GTTCTTCTGGTTCCGCATTAGCCTGTT	2.37527	0.875876	1	17	17	34.0	34.0
13362	13362	AACAGGCTAATGCGGAACCAGAAGAAC	AACAGGCTAATGCGGAACCAGAAGAACAGGTTGATCCACGCAAAGCCGCCGTCGAAGCGGCTATTGCCCGTGCCAAAGCAC	24	22	0.027081	0	Capsule Intestinal Profiling (Shalon et al. 2023)	GTTCTTCTGGTTCCGCATTAGCCTGTT	GLM_Capsule	True	False	GTTCTTCTGGTTCCGCATTAGCCTGTT	2.37527	0.875876	1	17	17	34.0	34.0
13363	13363	AACAGGCTAATGCGGAACCAGAAGAAC	AACAGGCTAATGCGGAACCAGAAGAACAGGTCGATCCGCGCAAAGCTGCCGTCGAAGCGGCTATTGCACGCGCCAAAGCGC	22	19	0.351171	0	Capsule Intestinal Profiling (Shalon et al. 2023)	GTTCTTCTGGTTCCGCATTAGCCTGTT	GLM_Capsule	True	False	GTTCTTCTGGTTCCGCATTAGCCTGTT	2.37527	0.875876	1	17	17	34.0	34.0
13364	13364	AACAGGCTAATGCGGAACCAGAAGAAC	AACAGGCTAATGCGGAACCAGAAGAACAGGTTGATCCGCGCAAAGCCGCAGTAGAAGCCGCTATTGCCCGAGCCAAAGCGC	11	1	0.562597	0	Capsule Intestinal Profiling (Shalon et al. 2023)	GTTCTTCTGGTTCCGCATTAGCCTGTT	GLM_Capsule	True	False	GTTCTTCTGGTTCCGCATTAGCCTGTT	2.37527	0.875876	1	17	17	34.0	34.0
13365	13365	AACAGGCTAATGCGGAACCAGAAGAAC	AACAGGCTAATGCGGAACCAGAAGAACAGGTAGATCCGCGCAAAGCCGCAGTCGAAGCCGCTATTGCCCGAGCCAAAGCGC	4	1	0.562597	0	Capsule Intestinal Profiling (Shalon et al. 2023)	GTTCTTCTGGTTCCGCATTAGCCTGTT	GLM_Capsule	True	False	GTTCTTCTGGTTCCGCATTAGCCTGTT	2.37527	0.875876	1	17	17	34.0	34.0
13366	13366	AACAGGCTAATGCGGAACCAGAAGAAC	AACAGGCTAATGCGGAACCAGAAGAACAGGTCGATCCGCGCAAAGCAGCCGTCGAAGCCGCTATTGCCCGAGCCAAAGCAC	4	2	0.586957	0	Capsule Intestinal Profiling (Shalon et al. 2023)	GTTCTTCTGGTTCCGCATTAGCCTGTT	GLM_Capsule	True	False	GTTCTTCTGGTTCCGCATTAGCCTGTT	2.37527	0.875876	1	17	17	34.0	34.0
13367	13367	AACAGGCTAATGCGGAACCAGAAGAAC	AACAGGCTAATGCGGAACCAGAAGAACAGGTAGATCCGCGCAAAGCCGCAGTCGAAGCCGCTATTGCCCGAGCCAAAGCAC	2	1	0.586957	0	Capsule Intestinal Profiling (Shalon et al. 2023)	GTTCTTCTGGTTCCGCATTAGCCTGTT	GLM_Capsule	True	False	GTTCTTCTGGTTCCGCATTAGCCTGTT	2.37527	0.875876	1	17	17	34.0	34.0
13368	13368	AACAGGCTAATGCGGAACCAGAAGAAC	AACAGGCTAATGCGGAACCAGAAGAACAGGTAGATCCGCGCAAAGCCGCAGTCGAAGCCGCTATTGCCCGTGCCAAAGCGC	1	1	0.491439	0	Capsule Intestinal Profiling (Shalon et al. 2023)	GTTCTTCTGGTTCCGCATTAGCCTGTT	GLM_Capsule	True	False	GTTCTTCTGGTTCCGCATTAGCCTGTT	2.37527	0.875876	1	17	17	34.0	34.0
13369	13369	AACAGGGGTTCAAATCCCCTTGGAGTC	AACAGGGGTTCAAATCCCCTTGGAGTCATTTAAATAATGGAAATGTGATTTTTGAGGCTTGATTCTGTTACAACATGCCGA	1032	939	0.968771	0	Capsule Intestinal Profiling (Shalon et al. 2023)	GACTCCAAGGGGATTTGAACCCCTGTT	GLM_Capsule	False	False	AACAGGGGTTCAAATCCCCTTGGAGTC	4.16553	0.564843	1	24	24	0.0
13370	13370	AACAGGGGTTCAAATCCCCTTGGAGTC	AACAGGGGTTCAAATCCCCTTGGAGTCATTATGTAAGATTTCTTACATATAATAAAAAGTGAATATGGTGCCATAGCCAAG	435	392	0.853982	0	Capsule Intestinal Profiling (Shalon et al. 2023)	GACTCCAAGGGGATTTGAACCCCTGTT	GLM_Capsule	False	False	AACAGGGGTTCAAATCCCCTTGGAGTC	4.16553	0.564843	1	24	24	0.0
13371	13371	AACAGGGGTTCAAATCCCCTTGGAGTC	AACAGGGGTTCAAATCCCCTTGGAGTCATAAGTAGATTTTAGATTTAGGTACCATATGCCGACATGGCTCAATGGCAGAGC	195	181	0.263969	0	Capsule Intestinal Profiling (Shalon et al. 2023)	GACTCCAAGGGGATTTGAACCCCTGTT	GLM_Capsule	False	False	AACAGGGGTTCAAATCCCCTTGGAGTC	4.16553	0.564843	1	24	24	0.0
13372	13372	AACAGGGGTTCAAATCCCCTTGGAGTC	AACAGGGGTTCAAATCCCCTTGGAGTCACTTAAAACTAAACTGGATATTCATTGACTCGATTCAACATTTGGTGTTTAATA	103	98	0.778443	0	Capsule Intestinal Profiling (Shalon et al. 2023)	GACTCCAAGGGGATTTGAACCCCTGTT	GLM_Capsule	False	False	AACAGGGGTTCAAATCCCCTTGGAGTC	4.16553	0.564843	1	24	24	0.0
13373	13373	AACAGGGGTTCAAATCCCCTTGGAGTC	AACAGGGGTTCAAATCCCCTTGGAGTCACTTCCTTTAAGGAAACAATTAAATTTGGTGCCATAGCCAAGTGGTAAGGCAAA	88	83	0.098202	0	Capsule Intestinal Profiling (Shalon et al. 2023)	GACTCCAAGGGGATTTGAACCCCTGTT	GLM_Capsule	False	False	AACAGGGGTTCAAATCCCCTTGGAGTC	4.16553	0.564843	1	24	24	0.0
13374	13374	AACAGGGGTTCAAATCCCCTTGGAGTC	AACAGGGGTTCAAATCCCCTTGGAGTCATTAAAAATAATAATTGTGATTTTTGGATGACTTGATTACGACATTTGGTGTAT	69	64	0.970874	0	Capsule Intestinal Profiling (Shalon et al. 2023)	GACTCCAAGGGGATTTGAACCCCTGTT	GLM_Capsule	False	False	AACAGGGGTTCAAATCCCCTTGGAGTC	4.16553	0.564843	1	24	24	0.0
13375	13375	AACAGGGGTTCAAATCCCCTTGGAGTC	AACAGGGGTTCAAATCCCCTTGGAGTCACTTTCCTTTAAGGAAACAATTAAATATGGTGCCATAGCCAAGTGGTAAGGCAA	68	58	0.071034	0	Capsule Intestinal Profiling (Shalon et al. 2023)	GACTCCAAGGGGATTTGAACCCCTGTT	GLM_Capsule	False	False	AACAGGGGTTCAAATCCCCTTGGAGTC	4.16553	0.564843	1	24	24	0.0
13376	13376	AACAGGGGTTCAAATCCCCTTGGAGTC	AACAGGGGTTCAAATCCCCTTGGAGTCACTGAGAAAATTAAATAAAATGGCAATTTGGTGTGGCTTTACTCTGACATTTGG	52	49	0.963636	0	Capsule Intestinal Profiling (Shalon et al. 2023)	GACTCCAAGGGGATTTGAACCCCTGTT	GLM_Capsule	False	False	AACAGGGGTTCAAATCCCCTTGGAGTC	4.16553	0.564843	1	24	24	0.0
13377	13377	AACAGGGGTTCAAATCCCCTTGGAGTC	AACAGGGGTTCAAATCCCCTTGGAGTCATCTTGCGAGCGAGAAAATGAAATTTTCGAGCGGCACGCAATAGGAAAAATTCA	52	52	0.985507	0	Capsule Intestinal Profiling (Shalon et al. 2023)	GACTCCAAGGGGATTTGAACCCCTGTT	GLM_Capsule	False	False	AACAGGGGTTCAAATCCCCTTGGAGTC	4.16553	0.564843	1	24	24	0.0
13378	13378	AACAGGGGTTCAAATCCCCTTGGAGTC	AACAGGGGTTCAAATCCCCTTGGAGTCATTATGTAAGATTTCTTACATATAATAAAAGTGAATATGGTGCCATAGCCAAGT	52	43	0.110613	0	Capsule Intestinal Profiling (Shalon et al. 2023)	GACTCCAAGGGGATTTGAACCCCTGTT	GLM_Capsule	False	False	AACAGGGGTTCAAATCCCCTTGGAGTC	4.16553	0.564843	1	24	24	0.0
13379	13379	AACAGGGGTTCAAATCCCCTTGGAGTC	AACAGGGGTTCAAATCCCCTTGGAGTCATATAATATTATAGATTGGAACAATATATGCCGACATGGCTCAATGGCAGAGCA	47	43	0.052936	0	Capsule Intestinal Profiling (Shalon et al. 2023)	GACTCCAAGGGGATTTGAACCCCTGTT	GLM_Capsule	False	False	AACAGGGGTTCAAATCCCCTTGGAGTC	4.16553	0.564843	1	24	24	0.0
13380	13380	AACAGGGGTTCAAATCCCCTTGGAGTC	AACAGGGGTTCAAATCCCCTTGGAGTCATTCGCTTCGGCGAAGAACTAAATAATATGGTGCCATAGCCAAGTGGTAAGGCA	41	30	0.072508	0	Capsule Intestinal Profiling (Shalon et al. 2023)	GACTCCAAGGGGATTTGAACCCCTGTT	GLM_Capsule	False	False	AACAGGGGTTCAAATCCCCTTGGAGTC	4.16553	0.564843	1	24	24	0.0
13381	13381	AACAGGGGTTCAAATCCCCTTGGAGTC	AACAGGGGTTCAAATCCCCTTGGAGTCACTAATTTAATATTTAAGGCGACATAGCCAAGTGGTAAGGCGTGGGTCTGCAAC	31	31	0.043647	0	Capsule Intestinal Profiling (Shalon et al. 2023)	GACTCCAAGGGGATTTGAACCCCTGTT	GLM_Capsule	False	False	AACAGGGGTTCAAATCCCCTTGGAGTC	4.16553	0.564843	1	24	24	0.0
13382	13382	AACAGGGGTTCAAATCCCCTTGGAGTC	AACAGGGGTTCAAATCCCCTTGGAGTCACTTAAAACTAAATTGGATATTCATTGACTCGATTCAACATTTGGTGTTAATAC	30	24	0.982456	0	Capsule Intestinal Profiling (Shalon et al. 2023)	GACTCCAAGGGGATTTGAACCCCTGTT	GLM_Capsule	False	False	AACAGGGGTTCAAATCCCCTTGGAGTC	4.16553	0.564843	1	24	24	0.0
13383	13383	AACAGGGGTTCAAATCCCCTTGGAGTC	AACAGGGGTTCAAATCCCCTTGGAGTCACTTAAAACTAAATTGGATATTCATTTGACTCGATTCAACATTTGGTGTTTAAT	25	24	0.204819	0	Capsule Intestinal Profiling (Shalon et al. 2023)	GACTCCAAGGGGATTTGAACCCCTGTT	GLM_Capsule	False	False	AACAGGGGTTCAAATCCCCTTGGAGTC	4.16553	0.564843	1	24	24	0.0
13384	13384	AACAGGGGTTCAAATCCCCTTGGAGTC	AACAGGGGTTCAAATCCCCTTGGAGTCATTCGCTTCTGCGAAGAACTAAATAATATGGTGCCATAGCCAAGTGGTAAGGCA	25	24	0.072508	0	Capsule Intestinal Profiling (Shalon et al. 2023)	GACTCCAAGGGGATTTGAACCCCTGTT	GLM_Capsule	False	False	AACAGGGGTTCAAATCCCCTTGGAGTC	4.16553	0.564843	1	24	24	0.0
13385	13385	AACAGGGGTTCAAATCCCCTTGGAGTC	AACAGGGGTTCAAATCCCCTTGGAGTCACTCAACAGAATATGTTGACAAACTAGTCTGTAATATGTTAGACTAAAAACGTG	21	20	1.0	0	Capsule Intestinal Profiling (Shalon et al. 2023)	GACTCCAAGGGGATTTGAACCCCTGTT	GLM_Capsule	False	False	AACAGGGGTTCAAATCCCCTTGGAGTC	4.16553	0.564843	1	24	24	0.0
13386	13386	AACAGGGGTTCAAATCCCCTTGGAGTC	AACAGGGGTTCAAATCCCCTTGGAGTCACTGCCTTTTAATTAGGGCTTTGAGTTGTATGCCGATGTGGCTCAATTGGCAGA	19	12	0.027083	0	Capsule Intestinal Profiling (Shalon et al. 2023)	GACTCCAAGGGGATTTGAACCCCTGTT	GLM_Capsule	False	False	AACAGGGGTTCAAATCCCCTTGGAGTC	4.16553	0.564843	1	24	24	0.0
13387	13387	AACAGGGGTTCAAATCCCCTTGGAGTC	AACAGGGGTTCAAATCCCCTTGGAGTCACTTATAGTAAATCTCTCCAATTATGCCGACATGGCTCAATGGCAGAGCAGCTG	17	15	0.008876	0	Capsule Intestinal Profiling (Shalon et al. 2023)	GACTCCAAGGGGATTTGAACCCCTGTT	GLM_Capsule	False	False	AACAGGGGTTCAAATCCCCTTGGAGTC	4.16553	0.564843	1	24	24	0.0
13388	13388	AACAGGGGTTCAAATCCCCTTGGAGTC	AACAGGGGTTCAAATCCCCTTGGAGTCACTTTCCTTTAAGGAATAATTAAATATGGTGCCATAGCCAAGTGGTAAGGCAAA	15	14	0.098202	0	Capsule Intestinal Profiling (Shalon et al. 2023)	GACTCCAAGGGGATTTGAACCCCTGTT	GLM_Capsule	False	False	AACAGGGGTTCAAATCCCCTTGGAGTC	4.16553	0.564843	1	24	24	0.0
13389	13389	AACAGGGGTTCAAATCCCCTTGGAGTC	AACAGGGGTTCAAATCCCCTTGGAGTCATTATGTAAGATTTCTTACATATAATAAAATGTGAATATGGTGCCATAGCCAAG	15	15	0.904762	0	Capsule Intestinal Profiling (Shalon et al. 2023)	GACTCCAAGGGGATTTGAACCCCTGTT	GLM_Capsule	False	False	AACAGGGGTTCAAATCCCCTTGGAGTC	4.16553	0.564843	1	24	24	0.0
13390	13390	AACAGGGGTTCAAATCCCCTTGGAGTC	AACAGGGGTTCAAATCCCCTTGGAGTCATTGCCTATAATAAGGGCTGAAATATGCCGATGTGGCTCAATTGGCAGAGCAGC	15	15	0.00117	0	Capsule Intestinal Profiling (Shalon et al. 2023)	GACTCCAAGGGGATTTGAACCCCTGTT	GLM_Capsule	False	False	AACAGGGGTTCAAATCCCCTTGGAGTC	4.16553	0.564843	1	24	24	0.0
13391	13391	AACAGGGGTTCAAATCCCCTTGGAGTC	AACAGGGGTTCAAATCCCCTTGGAGTCATTGAAAAATTAAATATAAATGTGATTTTGGTGTGGCTTTACTCTGACATTTGT	12	11	0.928571	0	Capsule Intestinal Profiling (Shalon et al. 2023)	GACTCCAAGGGGATTTGAACCCCTGTT	GLM_Capsule	False	False	AACAGGGGTTCAAATCCCCTTGGAGTC	4.16553	0.564843	1	24	24	0.0
13392	13392	AACAGGGGTTCAAATCCCCTTGGAGTC	AACAGGGGTTCAAATCCCCTTGGAGTCATCTTGCGAGCGGGAAAATGAAATTTTCGAGCGGCACGCAATCAGATTTAACAC	11	9	0.369565	0	Capsule Intestinal Profiling (Shalon et al. 2023)	GACTCCAAGGGGATTTGAACCCCTGTT	GLM_Capsule	False	False	AACAGGGGTTCAAATCCCCTTGGAGTC	4.16553	0.564843	1	24	24	0.0
13393	13393	AACAGGGGTTCAAATCCCCTTGGAGTC	AACAGGGGTTCAAATCCCCTTGGAGTCATTTAAATAATGGAAATGTGATTTTTGAGGCTTGATTCTGTTACAACATGCCGATGTGGCTCAATTGGCAGAGCAGCTGATTTGTAATCAGCAGGTTATCGGTTCGAG	475	438	0.081015	1	Capsule Intestinal Profiling (Shalon et al. 2023)	GACTCCAAGGGGATTTGAACCCCTGTT	GLM_Capsule	False	False	AACAGGGGTTCAAATCCCCTTGGAGTC	4.16553	0.564843	1	5	24	0.0
13394	13394	AACAGGGGTTCAAATCCCCTTGGAGTC	AACAGGGGTTCAAATCCCCTTGGAGTCATTAAAAATAATAATTGTGATTTTTGGATGACTTGATTACGACATTTGGTGTATAATACATCATATAGTTATATGCCGATGTGGCTCAATTGGCAGAGCAGCTGATTT	36	34	0.004091	1	Capsule Intestinal Profiling (Shalon et al. 2023)	GACTCCAAGGGGATTTGAACCCCTGTT	GLM_Capsule	False	False	AACAGGGGTTCAAATCCCCTTGGAGTC	4.16553	0.564843	1	5	24	0.0
13395	13395	AACAGGGGTTCAAATCCCCTTGGAGTC	AACAGGGGTTCAAATCCCCTTGGAGTCACTGAGAAAATTAAATAAAATGGCAATTTGGTGTGGCTTTACTCTGACATTTGGTGTATAATACAGTTTATAAGTATTGTGCCGATGTGGCTCAATTGGCAGAGCAGC	37	28	0.002339	1	Capsule Intestinal Profiling (Shalon et al. 2023)	GACTCCAAGGGGATTTGAACCCCTGTT	GLM_Capsule	False	False	AACAGGGGTTCAAATCCCCTTGGAGTC	4.16553	0.564843	1	5	24	0.0
13396	13396	AACAGGGGTTCAAATCCCCTTGGAGTC	AACAGGGGTTCAAATCCCCTTGGAGTCACTTAAAACTAAATTGGATATTCATTGACTCGATTCAACATTTGGTGTTAATACGCCGATGTGGCTCAATTGGCAGAGCAGCTGATTTGTAATCAGCAGGTTATCGGT	22	22	0.002128	1	Capsule Intestinal Profiling (Shalon et al. 2023)	GACTCCAAGGGGATTTGAACCCCTGTT	GLM_Capsule	False	False	AACAGGGGTTCAAATCCCCTTGGAGTC	4.16553	0.564843	1	5	24	0.0
13397	13397	AACAGGGGTTCAAATCCCCTTGGAGTC	AACAGGGGTTCAAATCCCCTTGGAGTCATTATGTAAGATTTCTTACATATAATAAAATGTGAATATGGTGCCATAGCCAAGTGGTAAGGCAAAGGTCTGCAACACCTCTATCCCCGGTTCAAATCCGGGTGGCAC	11	10	0.009804	1	Capsule Intestinal Profiling (Shalon et al. 2023)	GACTCCAAGGGGATTTGAACCCCTGTT	GLM_Capsule	False	False	AACAGGGGTTCAAATCCCCTTGGAGTC	4.16553	0.564843	1	5	24	0.0
13398	13398	AACAGGTGAAATCTCAATCGGAATTTA	AACAGGTGAAATCTCAATCGGAATTTATCAGAAAATGAGGAAGAGTTGAAATGGAGGCGCTATAATAACATGAAGATTGAA	49	44	0.083516	0	Capsule Intestinal Profiling (Shalon et al. 2023)	TAAATTCCGATTGAGATTTCACCTGTT	GLM_Capsule	False	False	AACAGGTGAAATCTCAATCGGAATTTA	4.45225	0.677889	1	2	2	14.0	14.0
13399	13399	AACAGGTGAAATCTCAATCGGAATTTA	AACAGGTGAAATCTCAATCGGAATTTATGGAGGATAAAGCTGATGAACAACAAAAGGATAATTATAGGAGTCACTATCGGA	37	32	0.286957	0	Capsule Intestinal Profiling (Shalon et al. 2023)	TAAATTCCGATTGAGATTTCACCTGTT	GLM_Capsule	False	False	AACAGGTGAAATCTCAATCGGAATTTA	4.45225	0.677889	1	2	2	14.0	14.0
13400	13400	AACAGGTGTCTGGAAATATAGGGGCAA	AACAGGTGTCTGGAAATATAGGGGCAAATCCATTGTCAGCGCCAACAATGTGGGCTGACATGATAAAGCTGTCTAGGAAAT	903	875	0.985442	0	Capsule Intestinal Profiling (Shalon et al. 2023)	TTGCCCCTATATTTCCAGACACCTGTT	GLM_Capsule	False	False	AACAGGTGTCTGGAAATATAGGGGCAA	4.33415	0.985279	1	40	40	0.0
13401	13401	AACAGGTGTCTGGAAATATAGGGGCAA	AACAGGTGTCTGGAAATATAGGGGCAAATCCAGTGTCAGCCTCAATGCGCCCACTGCCAGATGCTTGCTGTTACTCTTGCA	742	724	0.983806	0	Capsule Intestinal Profiling (Shalon et al. 2023)	TTGCCCCTATATTTCCAGACACCTGTT	GLM_Capsule	False	False	AACAGGTGTCTGGAAATATAGGGGCAA	4.33415	0.985279	1	40	40	0.0
13402	13402	AACAGGTGTCTGGAAATATAGGGGCAA	AACAGGTGTCTGGAAATATAGGGGCAAATCCATTTGCCTGAAGGTAACGAGCAATGTTGTGAAGAGATTCACCAGAAAGGA	576	544	0.973822	0	Capsule Intestinal Profiling (Shalon et al. 2023)	TTGCCCCTATATTTCCAGACACCTGTT	GLM_Capsule	False	False	AACAGGTGTCTGGAAATATAGGGGCAA	4.33415	0.985279	1	40	40	0.0
13403	13403	AACAGGTGTCTGGAAATATAGGGGCAA	AACAGGTGTCTGGAAATATAGGGGCAAATCCATCTTTATCAAAGGCATGGCTGACATCAATATGATTCTGATGCATCGATG	524	500	0.971264	0	Capsule Intestinal Profiling (Shalon et al. 2023)	TTGCCCCTATATTTCCAGACACCTGTT	GLM_Capsule	False	False	AACAGGTGTCTGGAAATATAGGGGCAA	4.33415	0.985279	1	40	40	0.0
13404	13404	AACAGGTGTCTGGAAATATAGGGGCAA	AACAGGTGTCTGGAAATATAGGGGCAAATCCACAACCATCATAATGTTTAATTTAGGCCAAGTACGCCACAAAAGTATTCA	475	444	0.987013	0	Capsule Intestinal Profiling (Shalon et al. 2023)	TTGCCCCTATATTTCCAGACACCTGTT	GLM_Capsule	False	False	AACAGGTGTCTGGAAATATAGGGGCAA	4.33415	0.985279	1	40	40	0.0
13405	13405	AACAGGTGTCTGGAAATATAGGGGCAA	AACAGGTGTCTGGAAATATAGGGGCAAATCCAGTCGGGAGGATGCGTGATCTGATCCTTCAACTCAGCAAAAGTTCGATTT	254	239	0.03485	0	Capsule Intestinal Profiling (Shalon et al. 2023)	TTGCCCCTATATTTCCAGACACCTGTT	GLM_Capsule	False	False	AACAGGTGTCTGGAAATATAGGGGCAA	4.33415	0.985279	1	40	40	0.0
13406	13406	AACAGGTGTCTGGAAATATAGGGGCAA	AACAGGTGTCTGGAAATATAGGGGCAAATCCAAAAAGAATGCAATATTTTGGTGATTCTGAAAAGATAAAGTATGCATGCT	101	98	0.3367	0	Capsule Intestinal Profiling (Shalon et al. 2023)	TTGCCCCTATATTTCCAGACACCTGTT	GLM_Capsule	False	False	AACAGGTGTCTGGAAATATAGGGGCAA	4.33415	0.985279	1	40	40	0.0
13407	13407	AACAGGTGTCTGGAAATATAGGGGCAA	AACAGGTGTCTGGAAATATAGGGGCAAATCCATTACCGTTGCGATCGCTGACTGTAACAAGTACGCGATAACCGATATTGG	93	89	0.027921	0	Capsule Intestinal Profiling (Shalon et al. 2023)	TTGCCCCTATATTTCCAGACACCTGTT	GLM_Capsule	False	False	AACAGGTGTCTGGAAATATAGGGGCAA	4.33415	0.985279	1	40	40	0.0
13408	13408	AACAGGTGTCTGGAAATATAGGGGCAA	AACAGGTGTCTGGAAATATAGGGGCAAATCCAGTTAGTCAAGCTGTTCGCAAGTTAATAAATGAGGGATGACCATGGCGGC	92	91	0.814159	0	Capsule Intestinal Profiling (Shalon et al. 2023)	TTGCCCCTATATTTCCAGACACCTGTT	GLM_Capsule	False	False	AACAGGTGTCTGGAAATATAGGGGCAA	4.33415	0.985279	1	40	40	0.0
13409	13409	AACAGGTGTCTGGAAATATAGGGGCAA	AACAGGTGTCTGGAAATATAGGGGCAAATCCACTCTCGAAGAAAGACTCTGTTTTTGTCTCTGATTTACTACGCGAAGCTA	90	88	0.252149	0	Capsule Intestinal Profiling (Shalon et al. 2023)	TTGCCCCTATATTTCCAGACACCTGTT	GLM_Capsule	False	False	AACAGGTGTCTGGAAATATAGGGGCAA	4.33415	0.985279	1	40	40	0.0
13410	13410	AACAGGTGTCTGGAAATATAGGGGCAA	AACAGGTGTCTGGAAATATAGGGGCAAATCCATAAGACACCCCACAGCTCTTGCTCCACAAGCTCCGGCTTTTTACTTCTC	78	75	0.122417	0	Capsule Intestinal Profiling (Shalon et al. 2023)	TTGCCCCTATATTTCCAGACACCTGTT	GLM_Capsule	False	False	AACAGGTGTCTGGAAATATAGGGGCAA	4.33415	0.985279	1	40	40	0.0
13411	13411	AACAGGTGTCTGGAAATATAGGGGCAA	AACAGGTGTCTGGAAATATAGGGGCAAATCCAACAACAAAGTTTGAATTATTCAATTTATAGCAGCACAACCAAATGCCAA	77	74	1.0	0	Capsule Intestinal Profiling (Shalon et al. 2023)	TTGCCCCTATATTTCCAGACACCTGTT	GLM_Capsule	False	False	AACAGGTGTCTGGAAATATAGGGGCAA	4.33415	0.985279	1	40	40	0.0
13412	13412	AACAGGTGTCTGGAAATATAGGGGCAA	AACAGGTGTCTGGAAATATAGGGGCAAATCCAGTCGCTGCGTGACGTGTTCCAGTAACTTTGGCGACTGGCACTGAAAAAT	72	70	0.028056	0	Capsule Intestinal Profiling (Shalon et al. 2023)	TTGCCCCTATATTTCCAGACACCTGTT	GLM_Capsule	False	False	AACAGGTGTCTGGAAATATAGGGGCAA	4.33415	0.985279	1	40	40	0.0
13413	13413	AACAGGTGTCTGGAAATATAGGGGCAA	AACAGGTGTCTGGAAATATAGGGGCAAATCCACCAATATTCAGTCCATTGCGCAGATTGAGATAACTGGTATCTGTCTCTT	70	67	0.29386	0	Capsule Intestinal Profiling (Shalon et al. 2023)	TTGCCCCTATATTTCCAGACACCTGTT	GLM_Capsule	False	False	AACAGGTGTCTGGAAATATAGGGGCAA	4.33415	0.985279	1	40	40	0.0
13414	13414	AACAGGTGTCTGGAAATATAGGGGCAA	AACAGGTGTCTGGAAATATAGGGGCAAATCCATCCTGCTCAATACGGAAGATGGCTAACGTGGTGGTCAGACGGCTATTCA	69	67	0.028187	0	Capsule Intestinal Profiling (Shalon et al. 2023)	TTGCCCCTATATTTCCAGACACCTGTT	GLM_Capsule	False	False	AACAGGTGTCTGGAAATATAGGGGCAA	4.33415	0.985279	1	40	40	0.0
13415	13415	AACAGGTGTCTGGAAATATAGGGGCAA	AACAGGTGTCTGGAAATATAGGGGCAAATCCACTCATAAAGCAGGCTATTTTCCCGTTGTGATAGTTACCAAAGACCAGTA	60	58	0.038208	0	Capsule Intestinal Profiling (Shalon et al. 2023)	TTGCCCCTATATTTCCAGACACCTGTT	GLM_Capsule	False	False	AACAGGTGTCTGGAAATATAGGGGCAA	4.33415	0.985279	1	40	40	0.0
13416	13416	AACAGGTGTCTGGAAATATAGGGGCAA	AACAGGTGTCTGGAAATATAGGGGCAAATCCAATCAGACTACTGTTCCACCCGGCCCTTTTACTATTGATGATATCAACTC	53	44	0.060109	0	Capsule Intestinal Profiling (Shalon et al. 2023)	TTGCCCCTATATTTCCAGACACCTGTT	GLM_Capsule	False	False	AACAGGTGTCTGGAAATATAGGGGCAA	4.33415	0.985279	1	40	40	0.0
13417	13417	AACAGGTGTCTGGAAATATAGGGGCAA	AACAGGTGTCTGGAAATATAGGGGCAAATCCAATGGGAAACTGTAGTGACAGAAACAGAATTATTCTCTTCATCAGCTTAC	50	48	0.09879	0	Capsule Intestinal Profiling (Shalon et al. 2023)	TTGCCCCTATATTTCCAGACACCTGTT	GLM_Capsule	False	False	AACAGGTGTCTGGAAATATAGGGGCAA	4.33415	0.985279	1	40	40	0.0
13418	13418	AACAGGTGTCTGGAAATATAGGGGCAA	AACAGGTGTCTGGAAATATAGGGGCAAATCCAGACACATGCTGAATTACATGATACTCATTGGCTAGCGTTGCAGTGTTTC	50	42	0.9375	0	Capsule Intestinal Profiling (Shalon et al. 2023)	TTGCCCCTATATTTCCAGACACCTGTT	GLM_Capsule	False	False	AACAGGTGTCTGGAAATATAGGGGCAA	4.33415	0.985279	1	40	40	0.0
13419	13419	AACAGGTGTCTGGAAATATAGGGGCAA	AACAGGTGTCTGGAAATATAGGGGCAAATCCAGTTCCCGATTATTATGTTCGATGAATCAGGCGAACCGGCTTACAGTGCG	45	40	0.930233	0	Capsule Intestinal Profiling (Shalon et al. 2023)	TTGCCCCTATATTTCCAGACACCTGTT	GLM_Capsule	False	False	AACAGGTGTCTGGAAATATAGGGGCAA	4.33415	0.985279	1	40	40	0.0
13420	13420	AACAGGTGTCTGGAAATATAGGGGCAA	AACAGGTGTCTGGAAATATAGGGGCAAATCCACAGTATGCGTATGATTCCAGAGTGCATAGCCTGCGTCACCATCAGGTTG	44	42	1.0	0	Capsule Intestinal Profiling (Shalon et al. 2023)	TTGCCCCTATATTTCCAGACACCTGTT	GLM_Capsule	False	False	AACAGGTGTCTGGAAATATAGGGGCAA	4.33415	0.985279	1	40	40	0.0
13421	13421	AACAGGTGTCTGGAAATATAGGGGCAA	AACAGGTGTCTGGAAATATAGGGGCAAATCCATGGATCTGCAAGGTTAGAAATTTTGTTTTGCTTTGCATCGTAATATTTT	43	41	0.955556	0	Capsule Intestinal Profiling (Shalon et al. 2023)	TTGCCCCTATATTTCCAGACACCTGTT	GLM_Capsule	False	False	AACAGGTGTCTGGAAATATAGGGGCAA	4.33415	0.985279	1	40	40	0.0
13422	13422	AACAGGTGTCTGGAAATATAGGGGCAA	AACAGGTGTCTGGAAATATAGGGGCAAATCCACTTTTACTTACAACGCTCACGCCGAAAAATCCGCCTTTTATTATGGTTC	40	35	0.009704	0	Capsule Intestinal Profiling (Shalon et al. 2023)	TTGCCCCTATATTTCCAGACACCTGTT	GLM_Capsule	False	False	AACAGGTGTCTGGAAATATAGGGGCAA	4.33415	0.985279	1	40	40	0.0
13423	13423	AACAGGTGTCTGGAAATATAGGGGCAA	AACAGGTGTCTGGAAATATAGGGGCAAATCCAAATCACTACTTAACATTAAATTAACTTATACAATTCAGTTGCTTCAGTA	39	34	0.020323	0	Capsule Intestinal Profiling (Shalon et al. 2023)	TTGCCCCTATATTTCCAGACACCTGTT	GLM_Capsule	False	False	AACAGGTGTCTGGAAATATAGGGGCAA	4.33415	0.985279	1	40	40	0.0
13424	13424	AACAGGTGTCTGGAAATATAGGGGCAA	AACAGGTGTCTGGAAATATAGGGGCAAATCCAGGTCTTATCCGGAGAAAGGAGAATGTTCCACACTACTGGATATCAAAGT	35	31	1.0	0	Capsule Intestinal Profiling (Shalon et al. 2023)	TTGCCCCTATATTTCCAGACACCTGTT	GLM_Capsule	False	False	AACAGGTGTCTGGAAATATAGGGGCAA	4.33415	0.985279	1	40	40	0.0
13425	13425	AACAGGTGTCTGGAAATATAGGGGCAA	AACAGGTGTCTGGAAATATAGGGGCAAATCCAGGACGAATACTTCAGCTTCTATGCCTCGTTGATAGATGAAATCCTTAAG	26	26	0.052738	0	Capsule Intestinal Profiling (Shalon et al. 2023)	TTGCCCCTATATTTCCAGACACCTGTT	GLM_Capsule	False	False	AACAGGTGTCTGGAAATATAGGGGCAA	4.33415	0.985279	1	40	40	0.0
13426	13426	AACAGGTGTCTGGAAATATAGGGGCAA	AACAGGTGTCTGGAAATATAGGGGCAAATCCAGTCGTTCAGATTCATAAAATCGAATTGGGCGCAGCCAGTAATCTTCCAT	25	10	0.129412	0	Capsule Intestinal Profiling (Shalon et al. 2023)	TTGCCCCTATATTTCCAGACACCTGTT	GLM_Capsule	False	False	AACAGGTGTCTGGAAATATAGGGGCAA	4.33415	0.985279	1	40	40	0.0
13427	13427	AACAGGTGTCTGGAAATATAGGGGCAA	AACAGGTGTCTGGAAATATAGGGGCAAATCCAGTGAAGTCATAGAGCAGGCAAACCTTGATGACAAAGGATTCACTGTTTC	23	23	0.676471	0	Capsule Intestinal Profiling (Shalon et al. 2023)	TTGCCCCTATATTTCCAGACACCTGTT	GLM_Capsule	False	False	AACAGGTGTCTGGAAATATAGGGGCAA	4.33415	0.985279	1	40	40	0.0
13428	13428	AACAGGTGTCTGGAAATATAGGGGCAA	AACAGGTGTCTGGAAATATAGGGGCAAATCCAAAAAGATTCGTGTTATCCTTTTTATTATGGCTATATGTATGGCTATGGT	22	17	0.072243	0	Capsule Intestinal Profiling (Shalon et al. 2023)	TTGCCCCTATATTTCCAGACACCTGTT	GLM_Capsule	False	False	AACAGGTGTCTGGAAATATAGGGGCAA	4.33415	0.985279	1	40	40	0.0
13429	13429	AACAGGTGTCTGGAAATATAGGGGCAA	AACAGGTGTCTGGAAATATAGGGGCAAATCCAGCCTCATGATAAAGGATGGGGAATTTTGGAGCAGGGAACAATAGCGCTC	21	20	0.196078	0	Capsule Intestinal Profiling (Shalon et al. 2023)	TTGCCCCTATATTTCCAGACACCTGTT	GLM_Capsule	False	False	AACAGGTGTCTGGAAATATAGGGGCAA	4.33415	0.985279	1	40	40	0.0
13430	13430	AACAGGTGTCTGGAAATATAGGGGCAA	AACAGGTGTCTGGAAATATAGGGGCAAATCCACCGCCTGCCTCCAGCACTTTTAAATCCACACCGTAGCGGCGAGCAGCCT	20	19	0.005132	0	Capsule Intestinal Profiling (Shalon et al. 2023)	TTGCCCCTATATTTCCAGACACCTGTT	GLM_Capsule	False	False	AACAGGTGTCTGGAAATATAGGGGCAA	4.33415	0.985279	1	40	40	0.0
13431	13431	AACAGGTGTCTGGAAATATAGGGGCAA	AACAGGTGTCTGGAAATATAGGGGCAAATCCACTTCCTTCCTAATTGTAATTTTTCGTAATAATGCGATGAAAACCTGCAA	20	17	0.011831	0	Capsule Intestinal Profiling (Shalon et al. 2023)	TTGCCCCTATATTTCCAGACACCTGTT	GLM_Capsule	False	False	AACAGGTGTCTGGAAATATAGGGGCAA	4.33415	0.985279	1	40	40	0.0
13432	13432	AACAGGTGTCTGGAAATATAGGGGCAA	AACAGGTGTCTGGAAATATAGGGGCAAATCCATTAAATATTTCTACCGTGAGTAAACTGTAACTGAAGTCTTGATTCTTAC	20	20	0.277778	0	Capsule Intestinal Profiling (Shalon et al. 2023)	TTGCCCCTATATTTCCAGACACCTGTT	GLM_Capsule	False	False	AACAGGTGTCTGGAAATATAGGGGCAA	4.33415	0.985279	1	40	40	0.0
13433	13433	AACAGGTGTCTGGAAATATAGGGGCAA	AACAGGTGTCTGGAAATATAGGGGCAAATCCAATCACCTAATACGGTGCGGATATTAAGCTGACCATTATTACCGACATAA	19	17	0.023004	0	Capsule Intestinal Profiling (Shalon et al. 2023)	TTGCCCCTATATTTCCAGACACCTGTT	GLM_Capsule	False	False	AACAGGTGTCTGGAAATATAGGGGCAA	4.33415	0.985279	1	40	40	0.0
13434	13434	AACAGGTGTCTGGAAATATAGGGGCAA	AACAGGTGTCTGGAAATATAGGGGCAAATCCAGGAAGAATATAATAATCTTATCGCTCAAATAAATGAGCGTTATAAAGAT	18	15	0.02489	0	Capsule Intestinal Profiling (Shalon et al. 2023)	TTGCCCCTATATTTCCAGACACCTGTT	GLM_Capsule	False	False	AACAGGTGTCTGGAAATATAGGGGCAA	4.33415	0.985279	1	40	40	0.0
13435	13435	AACAGGTGTCTGGAAATATAGGGGCAA	AACAGGTGTCTGGAAATATAGGGGCAAATCCAATGTCTACGCAGCTGTAATGTACGGCGAAACTCGTAATATGACTCCGGG	17	16	1.0	0	Capsule Intestinal Profiling (Shalon et al. 2023)	TTGCCCCTATATTTCCAGACACCTGTT	GLM_Capsule	False	False	AACAGGTGTCTGGAAATATAGGGGCAA	4.33415	0.985279	1	40	40	0.0
13436	13436	AACAGGTGTCTGGAAATATAGGGGCAA	AACAGGTGTCTGGAAATATAGGGGCAAATCCAATTTTCGCCAACTTCACTGACCGATTAGCTGGCACTGAACATACTATTC	17	17	0.120567	0	Capsule Intestinal Profiling (Shalon et al. 2023)	TTGCCCCTATATTTCCAGACACCTGTT	GLM_Capsule	False	False	AACAGGTGTCTGGAAATATAGGGGCAA	4.33415	0.985279	1	40	40	0.0
13437	13437	AACAGGTGTCTGGAAATATAGGGGCAA	AACAGGTGTCTGGAAATATAGGGGCAAATCCACCCAGTCGCCCTCTGTTGCCCACCAGTGATTAAATTCGTCGTACTTTGC	16	15	0.010791	0	Capsule Intestinal Profiling (Shalon et al. 2023)	TTGCCCCTATATTTCCAGACACCTGTT	GLM_Capsule	False	False	AACAGGTGTCTGGAAATATAGGGGCAA	4.33415	0.985279	1	40	40	0.0
13438	13438	AACAGGTGTCTGGAAATATAGGGGCAA	AACAGGTGTCTGGAAATATAGGGGCAAATCCACTACATCAAATAAACCAGCCAAATCTCATAGAGATAAGAGTAAACAAAC	14	11	0.003841	0	Capsule Intestinal Profiling (Shalon et al. 2023)	TTGCCCCTATATTTCCAGACACCTGTT	GLM_Capsule	False	False	AACAGGTGTCTGGAAATATAGGGGCAA	4.33415	0.985279	1	40	40	0.0
13439	13439	AACAGGTGTCTGGAAATATAGGGGCAA	AACAGGTGTCTGGAAATATAGGGGCAAATCCACTAACTGATTATCATTACTGGGAGCCTATACTCAAAGACAAATGTTGTC	11	11	0.049107	0	Capsule Intestinal Profiling (Shalon et al. 2023)	TTGCCCCTATATTTCCAGACACCTGTT	GLM_Capsule	False	False	AACAGGTGTCTGGAAATATAGGGGCAA	4.33415	0.985279	1	40	40	0.0
13440	13440	AACAGGTGTCTGGAAATATAGGGGCAA	AACAGGTGTCTGGAAATATAGGGGCAAATCCATTGTCAGCGCCAACAATGTGGGCTGACATGATAAAGCTGTCTAGGAAATCGTTCGCCTCCTCAGCGGACAATCCAAATGGTGATTGTCTCTGTTAAACGTTTA	779	730	0.982827	1	Capsule Intestinal Profiling (Shalon et al. 2023)	TTGCCCCTATATTTCCAGACACCTGTT	GLM_Capsule	False	False	AACAGGTGTCTGGAAATATAGGGGCAA	4.33415	0.985279	1	13	40	0.0
13441	13441	AACAGGTGTCTGGAAATATAGGGGCAA	AACAGGTGTCTGGAAATATAGGGGCAAATCCAGTGTCAGCCTCAATGCGCCCACTGCCAGATGCTTGCTGTTACTCTTGCAGAATAGCGGTAAAGTGATTTCGCGGGATGAATTTCTGGCTGCTGTTTGGGAAAC	566	544	0.985689	1	Capsule Intestinal Profiling (Shalon et al. 2023)	TTGCCCCTATATTTCCAGACACCTGTT	GLM_Capsule	False	False	AACAGGTGTCTGGAAATATAGGGGCAA	4.33415	0.985279	1	13	40	0.0
13442	13442	AACAGGTGTCTGGAAATATAGGGGCAA	AACAGGTGTCTGGAAATATAGGGGCAAATCCATTTGCCTGAAGGTAACGAGCAATGTTGTGAAGAGATTCACCAGAAAGGAGCAAATCGAAAATTGTCACAACGGTTGATGAGTGCTCGTTAAGTTTACGAGTAT	368	358	0.97561	1	Capsule Intestinal Profiling (Shalon et al. 2023)	TTGCCCCTATATTTCCAGACACCTGTT	GLM_Capsule	False	False	AACAGGTGTCTGGAAATATAGGGGCAA	4.33415	0.985279	1	13	40	0.0
13443	13443	AACAGGTGTCTGGAAATATAGGGGCAA	AACAGGTGTCTGGAAATATAGGGGCAAATCCATCTTTATCAAAGGCATGGCTGACATCAATATGATTCTGATGCATCGATGTATCGATATTGGAACCCGCCTCCGGATGCGTCTGGCTCTTCTCTGCGGCCATCA	441	429	0.96882	1	Capsule Intestinal Profiling (Shalon et al. 2023)	TTGCCCCTATATTTCCAGACACCTGTT	GLM_Capsule	False	False	AACAGGTGTCTGGAAATATAGGGGCAA	4.33415	0.985279	1	13	40	0.0
13444	13444	AACAGGTGTCTGGAAATATAGGGGCAA	AACAGGTGTCTGGAAATATAGGGGCAAATCCATCTTTATCAAAGGCATGGCTGACATCAATATGATTCTGATGCATCGATGTATCGATATTTGAACCCGCCTCCGGATGTGTCTGGCTCTTCTCTGCGGCCATCA	10	10	1.0	1	Capsule Intestinal Profiling (Shalon et al. 2023)	TTGCCCCTATATTTCCAGACACCTGTT	GLM_Capsule	False	False	AACAGGTGTCTGGAAATATAGGGGCAA	4.33415	0.985279	1	13	40	0.0
13445	13445	AACAGGTGTCTGGAAATATAGGGGCAA	AACAGGTGTCTGGAAATATAGGGGCAAATCCACAACCATCATAATGTTTAATTTAGGCCAAGTACGCCACAAAAGTATTCAGAATTCATCGCCGGATACTATTCAACAGCGGCTTCAGCAGACCTCCGGTACACA	313	304	0.993485	1	Capsule Intestinal Profiling (Shalon et al. 2023)	TTGCCCCTATATTTCCAGACACCTGTT	GLM_Capsule	False	False	AACAGGTGTCTGGAAATATAGGGGCAA	4.33415	0.985279	1	13	40	0.0
13446	13446	AACAGGTGTCTGGAAATATAGGGGCAA	AACAGGTGTCTGGAAATATAGGGGCAAATCCAACAACAAAGTTTGAATTATTCAATTTATAGCAGCACAACCAAATGCCAAAAAATAATAACCAAGAGCTATAAATAAAGATTAAAAATATTTTCAGTGAATATG	46	44	0.042636	1	Capsule Intestinal Profiling (Shalon et al. 2023)	TTGCCCCTATATTTCCAGACACCTGTT	GLM_Capsule	False	False	AACAGGTGTCTGGAAATATAGGGGCAA	4.33415	0.985279	1	13	40	0.0
13447	13447	AACAGGTGTCTGGAAATATAGGGGCAA	AACAGGTGTCTGGAAATATAGGGGCAAATCCAGACACATGCTGAATTACATGATACTCATTGGCTAGCGTTGCAGTGTTTCTGTTAGTAGCGATCATATTATCAAAACTAGTTTTTAATGGCTCACAAATAACAG	35	28	1.0	1	Capsule Intestinal Profiling (Shalon et al. 2023)	TTGCCCCTATATTTCCAGACACCTGTT	GLM_Capsule	False	False	AACAGGTGTCTGGAAATATAGGGGCAA	4.33415	0.985279	1	13	40	0.0
13448	13448	AACAGGTGTCTGGAAATATAGGGGCAA	AACAGGTGTCTGGAAATATAGGGGCAAATCCAGTTCCCGATTATTATGTTCGATGAATCAGGCGAACCGGCTTACAGTGCGTTGCCATACGGTTCTGAAATTGAACTTGATAGCGGCGAAGCCTTTGCTATCTAC	20	16	1.0	1	Capsule Intestinal Profiling (Shalon et al. 2023)	TTGCCCCTATATTTCCAGACACCTGTT	GLM_Capsule	False	False	AACAGGTGTCTGGAAATATAGGGGCAA	4.33415	0.985279	1	13	40	0.0
13449	13449	AACAGGTGTCTGGAAATATAGGGGCAA	AACAGGTGTCTGGAAATATAGGGGCAAATCCACAGTATGCGTATGATTCCAGAGTGCATAGCCTGCGTCACCATCAGGTTGTCTGAACCGCCCCGGGAATCCTGGAGACTAAACTTCCTGAGAAAGAGGTAAACA	49	45	0.012133	1	Capsule Intestinal Profiling (Shalon et al. 2023)	TTGCCCCTATATTTCCAGACACCTGTT	GLM_Capsule	False	False	AACAGGTGTCTGGAAATATAGGGGCAA	4.33415	0.985279	1	13	40	0.0
13450	13450	AACAGGTGTCTGGAAATATAGGGGCAA	AACAGGTGTCTGGAAATATAGGGGCAAATCCATGGATCTGCAAGGTTAGAAATTTTGTTTTGCTTTGCATCGTAATATTTTGCAAGCAGCGAGGGCTTCATCAATGCACGTCTGAACCACCCAAAACATCGCTGG	35	33	0.03167	1	Capsule Intestinal Profiling (Shalon et al. 2023)	TTGCCCCTATATTTCCAGACACCTGTT	GLM_Capsule	False	False	AACAGGTGTCTGGAAATATAGGGGCAA	4.33415	0.985279	1	13	40	0.0
13451	13451	AACAGGTGTCTGGAAATATAGGGGCAA	AACAGGTGTCTGGAAATATAGGGGCAAATCCAGGTCTTATCCGGAGAAAGGAGAATGTTCCACACTACTGGATATCAAAGTTTATAGTCAACTACTTTGATGTTTTAGTCTTCCCTGACTCGCATAAACTCTACT	46	40	1.0	1	Capsule Intestinal Profiling (Shalon et al. 2023)	TTGCCCCTATATTTCCAGACACCTGTT	GLM_Capsule	False	False	AACAGGTGTCTGGAAATATAGGGGCAA	4.33415	0.985279	1	13	40	0.0
13452	13452	AACAGGTGTCTGGAAATATAGGGGCAA	AACAGGTGTCTGGAAATATAGGGGCAAATCCAATGTCTACGCAGCTGTAATGTACGGCGAAACTCGTAATATGACTCCGGGTTCTATTGATACAGGTGTTGCCGATCGAGAAGGCAATACAATAATGCGTGATCA	25	19	0.122581	1	Capsule Intestinal Profiling (Shalon et al. 2023)	TTGCCCCTATATTTCCAGACACCTGTT	GLM_Capsule	False	False	AACAGGTGTCTGGAAATATAGGGGCAA	4.33415	0.985279	1	13	40	0.0
13453	13453	AACAGGTGTCTGGAAATATAGGGGCAA	AACAGGTGTCTGGAAATATAGGGGCAAATCCATTGTCAGCGCCAACAATGTGGGCTGACATGATAAAGCTGTCTAGGAAATCGTTCGCCTCCTCAGCGGACAATCCAAATGGTGATTGTCTCTGTTAAACGTTTATTTTGAAGGTCGACTGAATAAGGTGATGACGCTGTAGAATTTTTCACGTGCCAC	630	598	0.990196	2	Capsule Intestinal Profiling (Shalon et al. 2023)	TTGCCCCTATATTTCCAGACACCTGTT	GLM_Capsule	False	False	AACAGGTGTCTGGAAATATAGGGGCAA	4.33415	0.985279	1	8	40	0.0
13454	13454	AACAGGTGTCTGGAAATATAGGGGCAA	AACAGGTGTCTGGAAATATAGGGGCAAATCCAGTGTCAGCCTCAATGCGCCCACTGCCAGATGCTTGCTGTTACTCTTGCAGAATAGCGGTAAAGTGATTTCGCGGGATGAATTTCTGGCTGCTGTTTGGGAAACCCGGGGAGTGGTGGTGTCACAAAATACGTTCTATCAAAATATCTCTTTGCTGCG	394	375	0.888889	2	Capsule Intestinal Profiling (Shalon et al. 2023)	TTGCCCCTATATTTCCAGACACCTGTT	GLM_Capsule	False	False	AACAGGTGTCTGGAAATATAGGGGCAA	4.33415	0.985279	1	8	40	0.0
13455	13455	AACAGGTGTCTGGAAATATAGGGGCAA	AACAGGTGTCTGGAAATATAGGGGCAAATCCATTTGCCTGAAGGTAACGAGCAATGTTGTGAAGAGATTCACCAGAAAGGAGCAAATCGAAAATTGTCACAACGGTTGATGAGTGCTCGTTAAGTTTACGAGTATCAGGGTCTATCCAGCCAGGGACATTTTTAGTCAGTTGCTGTTTGCCTTCTAATG	278	259	0.98513	2	Capsule Intestinal Profiling (Shalon et al. 2023)	TTGCCCCTATATTTCCAGACACCTGTT	GLM_Capsule	False	False	AACAGGTGTCTGGAAATATAGGGGCAA	4.33415	0.985279	1	8	40	0.0
13456	13456	AACAGGTGTCTGGAAATATAGGGGCAA	AACAGGTGTCTGGAAATATAGGGGCAAATCCATCTTTATCAAAGGCATGGCTGACATCAATATGATTCTGATGCATCGATGTATCGATATTGGAACCCGCCTCCGGATGCGTCTGGCTCTTCTCTGCGGCCATCACGCCGGACGAAAGTGTAGCGGCCAACAGCAGTGCGGTGACTACGCCGATATTTT	444	426	0.788991	2	Capsule Intestinal Profiling (Shalon et al. 2023)	TTGCCCCTATATTTCCAGACACCTGTT	GLM_Capsule	False	False	AACAGGTGTCTGGAAATATAGGGGCAA	4.33415	0.985279	1	8	40	0.0
13457	13457	AACAGGTGTCTGGAAATATAGGGGCAA	AACAGGTGTCTGGAAATATAGGGGCAAATCCACAACCATCATAATGTTTAATTTAGGCCAAGTACGCCACAAAAGTATTCAGAATTCATCGCCGGATACTATTCAACAGCGGCTTCAGCAGACCTCCGGTACACATACTCATGAAGCTGCCGGAGGCGAAGTGCTTTACACCAGTGATACAACCAGACT	257	249	0.988281	2	Capsule Intestinal Profiling (Shalon et al. 2023)	TTGCCCCTATATTTCCAGACACCTGTT	GLM_Capsule	False	False	AACAGGTGTCTGGAAATATAGGGGCAA	4.33415	0.985279	1	8	40	0.0
13458	13458	AACAGGTGTCTGGAAATATAGGGGCAA	AACAGGTGTCTGGAAATATAGGGGCAAATCCAGACACATGCTGAATTACATGATACTCATTGGCTAGCGTTGCAGTGTTTCTGTTAGTAGCGATCATATTATCAAAACTAGTTTTTAATGGCTCACAAATAACAGCGCCATCTGAAGGAAACAATCTGTGTGTGAAGTAATTTGTTTTCATTTTTTTTC	24	20	1.0	2	Capsule Intestinal Profiling (Shalon et al. 2023)	TTGCCCCTATATTTCCAGACACCTGTT	GLM_Capsule	False	False	AACAGGTGTCTGGAAATATAGGGGCAA	4.33415	0.985279	1	8	40	0.0
13459	13459	AACAGGTGTCTGGAAATATAGGGGCAA	AACAGGTGTCTGGAAATATAGGGGCAAATCCAGTTCCCGATTATTATGTTCGATGAATCAGGCGAACCGGCTTACAGTGCGTTGCCATACGGTTCTGAAATTGAACTTGATAGCGGCGAAGCCTTTGCTATCTACGTTGATGATGGTGATCCGTGTATTTCTCCTACCCGTGAGTTAACCATCGAAACG	27	23	1.0	2	Capsule Intestinal Profiling (Shalon et al. 2023)	TTGCCCCTATATTTCCAGACACCTGTT	GLM_Capsule	False	False	AACAGGTGTCTGGAAATATAGGGGCAA	4.33415	0.985279	1	8	40	0.0
13460	13460	AACAGGTGTCTGGAAATATAGGGGCAA	AACAGGTGTCTGGAAATATAGGGGCAAATCCAGGTCTTATCCGGAGAAAGGAGAATGTTCCACACTACTGGATATCAAAGTTTATAGTCAACTACTTTGATGTTTTAGTCTTCCCTGACTCGCATAAACTCTACTTCTCGAACCGCCCAGTGCGCCCCCACATGCCGGGTGGGGTGGCAGGGGCGCCGC	28	27	1.0	2	Capsule Intestinal Profiling (Shalon et al. 2023)	TTGCCCCTATATTTCCAGACACCTGTT	GLM_Capsule	False	False	AACAGGTGTCTGGAAATATAGGGGCAA	4.33415	0.985279	1	8	40	0.0
13461	13461	AACAGGTGTCTGGAAATATAGGGGCAA	AACAGGTGTCTGGAAATATAGGGGCAAATCCATTGTCAGCGCCAACAATGTGGGCTGACATGATAAAGCTGTCTAGGAAATCGTTCGCCTCCTCAGCGGACAATCCAAATGGTGATTGTCTCTGTTAAACGTTTATTTTGAAGGTCGACTGAATAAGGTGATGACGCTGTAGAATTTTTCACGTGCCACAGAATTTTGAACGCTTTCTCTTACAATATTTCAATGTTTCTATCAGTATTCGCC	591	545	0.980702	3	Capsule Intestinal Profiling (Shalon et al. 2023)	TTGCCCCTATATTTCCAGACACCTGTT	GLM_Capsule	False	False	AACAGGTGTCTGGAAATATAGGGGCAA	4.33415	0.985279	1	6	40	0.0
13462	13462	AACAGGTGTCTGGAAATATAGGGGCAA	AACAGGTGTCTGGAAATATAGGGGCAAATCCATTTGCCTGAAGGTAACGAGCAATGTTGTGAAGAGATTCACCAGAAAGGAGCAAATCGAAAATTGTCACAACGGTTGATGAGTGCTCGTTAAGTTTACGAGTATCAGGGTCTATCCAGCCAGGGACATTTTTAGTCAGTTGCTGTTTGCCTTCTAATGCAAGCTGTGCTCTATGCTCCCATGCAGCACTTACCTTGATTGATTTCTCTTTTG	301	289	0.97973	3	Capsule Intestinal Profiling (Shalon et al. 2023)	TTGCCCCTATATTTCCAGACACCTGTT	GLM_Capsule	False	False	AACAGGTGTCTGGAAATATAGGGGCAA	4.33415	0.985279	1	6	40	0.0
13463	13463	AACAGGTGTCTGGAAATATAGGGGCAA	AACAGGTGTCTGGAAATATAGGGGCAAATCCACAACCATCATAATGTTTAATTTAGGCCAAGTACGCCACAAAAGTATTCAGAATTCATCGCCGGATACTATTCAACAGCGGCTTCAGCAGACCTCCGGTACACATACTCATGAAGCTGCCGGAGGCGAAGTGCTTTACACCAGTGATACAACCAGACTGATGAGCAGATTGCTGAATAACCCTTTGTATTATATTGGCAGGGTTATGATTTC	295	274	0.996552	3	Capsule Intestinal Profiling (Shalon et al. 2023)	TTGCCCCTATATTTCCAGACACCTGTT	GLM_Capsule	False	False	AACAGGTGTCTGGAAATATAGGGGCAA	4.33415	0.985279	1	6	40	0.0
13464	13464	AACAGGTGTCTGGAAATATAGGGGCAA	AACAGGTGTCTGGAAATATAGGGGCAAATCCAGACACATGCTGAATTACATGATACTCATTGGCTAGCGTTGCAGTGTTTCTGTTAGTAGCGATCATATTATCAAAACTAGTTTTTAATGGCTCACAAATAACAGCGCCATCTGAAGGAAACAATCTGTGTGTGAAGTAATTTGTTTTCATTTTTTTTCCAGCTAGTAAAATCATAGAAACGCATTATATTTTCTTCTTTTTATATTCTATTT	13	13	0.928571	3	Capsule Intestinal Profiling (Shalon et al. 2023)	TTGCCCCTATATTTCCAGACACCTGTT	GLM_Capsule	False	False	AACAGGTGTCTGGAAATATAGGGGCAA	4.33415	0.985279	1	6	40	0.0
13465	13465	AACAGGTGTCTGGAAATATAGGGGCAA	AACAGGTGTCTGGAAATATAGGGGCAAATCCAGTTCCCGATTATTATGTTCGATGAATCAGGCGAACCGGCTTACAGTGCGTTGCCATACGGTTCTGAAATTGAACTTGATAGCGGCGAAGCCTTTGCTATCTACGTTGATGATGGTGATCCGTGTATTTCTCCTACCCGTGAGTTAACCATCGAAACGGCAACAGCGGACAGCGCGGGTAATGAACGCTTCCTCTTAAAACTGACCCAGACG	19	19	0.95	3	Capsule Intestinal Profiling (Shalon et al. 2023)	TTGCCCCTATATTTCCAGACACCTGTT	GLM_Capsule	False	False	AACAGGTGTCTGGAAATATAGGGGCAA	4.33415	0.985279	1	6	40	0.0
13466	13466	AACAGGTGTCTGGAAATATAGGGGCAA	AACAGGTGTCTGGAAATATAGGGGCAAATCCAGGTCTTATCCGGAGAAAGGAGAATGTTCCACACTACTGGATATCAAAGTTTATAGTCAACTACTTTGATGTTTTAGTCTTCCCTGACTCGCATAAACTCTACTTCTCGAACCGCCCAGTGCGCCCCCACATGCCGGGTGGGGTGGCAGGGGCGCCGCTTTGTGCTACCCCCTATACTGATCAATCGTTAGCATAAGGTTTCAGTGGCTGCG	19	17	1.0	3	Capsule Intestinal Profiling (Shalon et al. 2023)	TTGCCCCTATATTTCCAGACACCTGTT	GLM_Capsule	False	False	AACAGGTGTCTGGAAATATAGGGGCAA	4.33415	0.985279	1	6	40	0.0
13467	13467	AACAGGTGTCTGGAAATATAGGGGCAA	AACAGGTGTCTGGAAATATAGGGGCAAATCCATTGTCAGCGCCAACAATGTGGGCTGACATGATAAAGCTGTCTAGGAAATCGTTCGCCTCCTCAGCGGACAATCCAAATGGTGATTGTCTCTGTTAAACGTTTATTTTGAAGGTCGACTGAATAAGGTGATGACGCTGTAGAATTTTTCACGTGCCACAGAATTTTGAACGCTTTCTCTTACAATATTTCAATGTTTCTATCAGTATTCGCCGGAAGAAGTCATCGACCAAATCATCCCAGTCGTCTCGCACCACTGACCATTCAT	419	407	0.978417	4	Capsule Intestinal Profiling (Shalon et al. 2023)	TTGCCCCTATATTTCCAGACACCTGTT	GLM_Capsule	False	False	AACAGGTGTCTGGAAATATAGGGGCAA	4.33415	0.985279	1	5	40	0.0
13468	13468	AACAGGTGTCTGGAAATATAGGGGCAA	AACAGGTGTCTGGAAATATAGGGGCAAATCCATTTGCCTGAAGGTAACGAGCAATGTTGTGAAGAGATTCACCAGAAAGGAGCAAATCGAAAATTGTCACAACGGTTGATGAGTGCTCGTTAAGTTTACGAGTATCAGGGTCTATCCAGCCAGGGACATTTTTAGTCAGTTGCTGTTTGCCTTCTAATGCAAGCTGTGCTCTATGCTCCCATGCAGCACTTACCTTGATTGATTTCTCTTTTGATTGCTGATGTGCGATGTGTGCGGCTATCTTCAACTGAATAGATGTATCAAGGT	315	302	0.974522	4	Capsule Intestinal Profiling (Shalon et al. 2023)	TTGCCCCTATATTTCCAGACACCTGTT	GLM_Capsule	False	False	AACAGGTGTCTGGAAATATAGGGGCAA	4.33415	0.985279	1	5	40	0.0
13469	13469	AACAGGTGTCTGGAAATATAGGGGCAA	AACAGGTGTCTGGAAATATAGGGGCAAATCCACAACCATCATAATGTTTAATTTAGGCCAAGTACGCCACAAAAGTATTCAGAATTCATCGCCGGATACTATTCAACAGCGGCTTCAGCAGACCTCCGGTACACATACTCATGAAGCTGCCGGAGGCGAAGTGCTTTACACCAGTGATACAACCAGACTGATGAGCAGATTGCTGAATAACCCTTTGTATTATATTGGCAGGGTTATGATTTCTACTGGAAATTTCACTCGAATTCAATGTGTTAACACACTACAAGCAACTTGTTG	548	516	0.994307	4	Capsule Intestinal Profiling (Shalon et al. 2023)	TTGCCCCTATATTTCCAGACACCTGTT	GLM_Capsule	False	False	AACAGGTGTCTGGAAATATAGGGGCAA	4.33415	0.985279	1	5	40	0.0
13470	13470	AACAGGTGTCTGGAAATATAGGGGCAA	AACAGGTGTCTGGAAATATAGGGGCAAATCCAGTTCCCGATTATTATGTTCGATGAATCAGGCGAACCGGCTTACAGTGCGTTGCCATACGGTTCTGAAATTGAACTTGATAGCGGCGAAGCCTTTGCTATCTACGTTGATGATGGTGATCCGTGTATTTCTCCTACCCGTGAGTTAACCATCGAAACGGCAACAGCGGACAGCGCGGGTAATGAACGCTTCCTCTTAAAACTGACCCAGACGACTTCGCTCGGTGTGGTAACGACCCTGGAGACACACACTGTGTCTTTGGCGGAA	23	22	0.956522	4	Capsule Intestinal Profiling (Shalon et al. 2023)	TTGCCCCTATATTTCCAGACACCTGTT	GLM_Capsule	False	False	AACAGGTGTCTGGAAATATAGGGGCAA	4.33415	0.985279	1	5	40	0.0
13471	13471	AACAGGTGTCTGGAAATATAGGGGCAA	AACAGGTGTCTGGAAATATAGGGGCAAATCCAGGTCTTATCCGGAGAAAGGAGAATGTTCCACACTACTGGATATCAAAGTTTATAGTCAACTACTTTGATGTTTTAGTCTTCCCTGACTCGCATAAACTCTACTTCTCGAACCGCCCAGTGCGCCCCCACATGCCGGGTGGGGTGGCAGGGGCGCCGCTTTGTGCTACCCCCTATACTGATCAATCGTTAGCATAAGGTTTCAGTGGCTGCGGCGGTAAATCCATGTCACCCTGCCATCCGGCGGCGGAATAACGTACATAGAGCA	60	56	1.0	4	Capsule Intestinal Profiling (Shalon et al. 2023)	TTGCCCCTATATTTCCAGACACCTGTT	GLM_Capsule	False	False	AACAGGTGTCTGGAAATATAGGGGCAA	4.33415	0.985279	1	5	40	0.0
13472	13472	AACAGGTGTCTGGAAATATAGGGGCAA	AACAGGTGTCTGGAAATATAGGGGCAAATCCATTGTCAGCGCCAACAATGTGGGCTGACATGATAAAGCTGTCTAGGAAATCGTTCGCCTCCTCAGCGGACAATCCAAATGGTGATTGTCTCTGTTAAACGTTTATTTTGAAGGTCGACTGAATAAGGTGATGACGCTGTAGAATTTTTCACGTGCCACAGAATTTTGAACGCTTTCTCTTACAATATTTCAATGTTTCTATCAGTATTCGCCGGAAGAAGTCATCGACCAAATCATCCCAGTCGTCTCGCACCACTGACCATTCATGGTTGACATGTGGTGGAAATCCGCTTCTACAGTAACCATTTTTTATTCGCAAAA	433	407	0.992874	5	Capsule Intestinal Profiling (Shalon et al. 2023)	TTGCCCCTATATTTCCAGACACCTGTT	GLM_Capsule	False	False	AACAGGTGTCTGGAAATATAGGGGCAA	4.33415	0.985279	1	5	40	0.0
13473	13473	AACAGGTGTCTGGAAATATAGGGGCAA	AACAGGTGTCTGGAAATATAGGGGCAAATCCATTTGCCTGAAGGTAACGAGCAATGTTGTGAAGAGATTCACCAGAAAGGAGCAAATCGAAAATTGTCACAACGGTTGATGAGTGCTCGTTAAGTTTACGAGTATCAGGGTCTATCCAGCCAGGGACATTTTTAGTCAGTTGCTGTTTGCCTTCTAATGCAAGCTGTGCTCTATGCTCCCATGCAGCACTTACCTTGATTGATTTCTCTTTTGATTGCTGATGTGCGATGTGTGCGGCTATCTTCAACTGAATAGATGTATCAAGGTCATCAATATTGGTGCTGGTGTAGATTTTGCCTGATTCGAGACAAATCACATCAA	295	286	0.979798	5	Capsule Intestinal Profiling (Shalon et al. 2023)	TTGCCCCTATATTTCCAGACACCTGTT	GLM_Capsule	False	False	AACAGGTGTCTGGAAATATAGGGGCAA	4.33415	0.985279	1	5	40	0.0
13474	13474	AACAGGTGTCTGGAAATATAGGGGCAA	AACAGGTGTCTGGAAATATAGGGGCAAATCCACAACCATCATAATGTTTAATTTAGGCCAAGTACGCCACAAAAGTATTCAGAATTCATCGCCGGATACTATTCAACAGCGGCTTCAGCAGACCTCCGGTACACATACTCATGAAGCTGCCGGAGGCGAAGTGCTTTACACCAGTGATACAACCAGACTGATGAGCAGATTGCTGAATAACCCTTTGTATTATATTGGCAGGGTTATGATTTCTACTGGAAATTTCACTCGAATTCAATGTGTTAACACACTACAAGCAACTTGTTGGATTTGATGAACGATCATGTCAGTCTCATCAATAAACCACTGCTGATGGTTGCT	490	473	0.967742	5	Capsule Intestinal Profiling (Shalon et al. 2023)	TTGCCCCTATATTTCCAGACACCTGTT	GLM_Capsule	False	False	AACAGGTGTCTGGAAATATAGGGGCAA	4.33415	0.985279	1	5	40	0.0
13475	13475	AACAGGTGTCTGGAAATATAGGGGCAA	AACAGGTGTCTGGAAATATAGGGGCAAATCCAGTTCCCGATTATTATGTTCGATGAATCAGGCGAACCGGCTTACAGTGCGTTGCCATACGGTTCTGAAATTGAACTTGATAGCGGCGAAGCCTTTGCTATCTACGTTGATGATGGTGATCCGTGTATTTCTCCTACCCGTGAGTTAACCATCGAAACGGCAACAGCGGACAGCGCGGGTAATGAACGCTTCCTCTTAAAACTGACCCAGACGACTTCGCTCGGTGTGGTAACGACCCTGGAGACACACACTGTGTCTTTGGCGGAAGAAGCGAAAGATGACATGGGCCGCTTGTGTTATCTGCCTACGGCTCTGGAAGCC	55	49	1.0	5	Capsule Intestinal Profiling (Shalon et al. 2023)	TTGCCCCTATATTTCCAGACACCTGTT	GLM_Capsule	False	False	AACAGGTGTCTGGAAATATAGGGGCAA	4.33415	0.985279	1	5	40	0.0
13476	13476	AACAGGTGTCTGGAAATATAGGGGCAA	AACAGGTGTCTGGAAATATAGGGGCAAATCCAGGTCTTATCCGGAGAAAGGAGAATGTTCCACACTACTGGATATCAAAGTTTATAGTCAACTACTTTGATGTTTTAGTCTTCCCTGACTCGCATAAACTCTACTTCTCGAACCGCCCAGTGCGCCCCCACATGCCGGGTGGGGTGGCAGGGGCGCCGCTTTGTGCTACCCCCTATACTGATCAATCGTTAGCATAAGGTTTCAGTGGCTGCGGCGGTAAATCCATGTCACCCTGCCATCCGGCGGCGGAATAACGTACATAGAGCAGGAAATGGCTGGGCGCGTAATCTTTCGCCTGCTGGATATCAATTGCCGTACCGA	32	31	0.969697	5	Capsule Intestinal Profiling (Shalon et al. 2023)	TTGCCCCTATATTTCCAGACACCTGTT	GLM_Capsule	False	False	AACAGGTGTCTGGAAATATAGGGGCAA	4.33415	0.985279	1	5	40	0.0
13477	13477	AACAGGTGTCTGGAAATATAGGGGCAA	AACAGGTGTCTGGAAATATAGGGGCAAATCCATTGTCAGCGCCAACAATGTGGGCTGACATGATAAAGCTGTCTAGGAAATCGTTCGCCTCCTCAGCGGACAATCCAAATGGTGATTGTCTCTGTTAAACGTTTATTTTGAAGGTCGACTGAATAAGGTGATGACGCTGTAGAATTTTTCACGTGCCACAGAATTTTGAACGCTTTCTCTTACAATATTTCAATGTTTCTATCAGTATTCGCCGGAAGAAGTCATCGACCAAATCATCCCAGTCGTCTCGCACCACTGACCATTCATGGTTGACATGTGGTGGAAATCCGCTTCTACAGTAACCATTTTTTATTCGCAAAACCGAACACGCCATACGGATAGCTGTTAACTGGCATGCCGAGGCAGTCGTTATTT	441	411	0.997636	6	Capsule Intestinal Profiling (Shalon et al. 2023)	TTGCCCCTATATTTCCAGACACCTGTT	GLM_Capsule	False	False	AACAGGTGTCTGGAAATATAGGGGCAA	4.33415	0.985279	1	5	40	0.0
13478	13478	AACAGGTGTCTGGAAATATAGGGGCAA	AACAGGTGTCTGGAAATATAGGGGCAAATCCATTTGCCTGAAGGTAACGAGCAATGTTGTGAAGAGATTCACCAGAAAGGAGCAAATCGAAAATTGTCACAACGGTTGATGAGTGCTCGTTAAGTTTACGAGTATCAGGGTCTATCCAGCCAGGGACATTTTTAGTCAGTTGCTGTTTGCCTTCTAATGCAAGCTGTGCTCTATGCTCCCATGCAGCACTTACCTTGATTGATTTCTCTTTTGATTGCTGATGTGCGATGTGTGCGGCTATCTTCAACTGAATAGATGTATCAAGGTCATCAATATTGGTGCTGGTGTAGATTTTGCCTGATTCGAGACAAATCACATCAACACCTTTACCCGTAATGAGGTCTACAAGGTTTTCGGTATTACGTGCTTTCTGTC	493	469	0.987474	6	Capsule Intestinal Profiling (Shalon et al. 2023)	TTGCCCCTATATTTCCAGACACCTGTT	GLM_Capsule	False	False	AACAGGTGTCTGGAAATATAGGGGCAA	4.33415	0.985279	1	5	40	0.0
13479	13479	AACAGGTGTCTGGAAATATAGGGGCAA	AACAGGTGTCTGGAAATATAGGGGCAAATCCACAACCATCATAATGTTTAATTTAGGCCAAGTACGCCACAAAAGTATTCAGAATTCATCGCCGGATACTATTCAACAGCGGCTTCAGCAGACCTCCGGTACACATACTCATGAAGCTGCCGGAGGCGAAGTGCTTTACACCAGTGATACAACCAGACTGATGAGCAGATTGCTGAATAACCCTTTGTATTATATTGGCAGGGTTATGATTTCTACTGGAAATTTCACTCGAATTCAATGTGTTAACACACTACAAGCAACTTGTTGGATTTGATGAACGATCATGTCAGTCTCATCAATAAACCACTGCTGATGGTTGCTGGTACAAAGGCGGATACGCTGTACATGACATAAGATGCGTTCGCTAAAGCGGCC	320	306	0.990506	6	Capsule Intestinal Profiling (Shalon et al. 2023)	TTGCCCCTATATTTCCAGACACCTGTT	GLM_Capsule	False	False	AACAGGTGTCTGGAAATATAGGGGCAA	4.33415	0.985279	1	5	40	0.0
13480	13480	AACAGGTGTCTGGAAATATAGGGGCAA	AACAGGTGTCTGGAAATATAGGGGCAAATCCAGTTCCCGATTATTATGTTCGATGAATCAGGCGAACCGGCTTACAGTGCGTTGCCATACGGTTCTGAAATTGAACTTGATAGCGGCGAAGCCTTTGCTATCTACGTTGATGATGGTGATCCGTGTATTTCTCCTACCCGTGAGTTAACCATCGAAACGGCAACAGCGGACAGCGCGGGTAATGAACGCTTCCTCTTAAAACTGACCCAGACGACTTCGCTCGGTGTGGTAACGACCCTGGAGACACACACTGTGTCTTTGGCGGAAGAAGCGAAAGATGACATGGGCCGCTTGTGTTATCTGCCTACGGCTCTGGAAGCCCGTTCTAAATATCTGCGCGCGGTTGTTAATGAAGAGCTGATTTCGACGGCGAAA	45	38	0.909091	6	Capsule Intestinal Profiling (Shalon et al. 2023)	TTGCCCCTATATTTCCAGACACCTGTT	GLM_Capsule	False	False	AACAGGTGTCTGGAAATATAGGGGCAA	4.33415	0.985279	1	5	40	0.0
13481	13481	AACAGGTGTCTGGAAATATAGGGGCAA	AACAGGTGTCTGGAAATATAGGGGCAAATCCAGGTCTTATCCGGAGAAAGGAGAATGTTCCACACTACTGGATATCAAAGTTTATAGTCAACTACTTTGATGTTTTAGTCTTCCCTGACTCGCATAAACTCTACTTCTCGAACCGCCCAGTGCGCCCCCACATGCCGGGTGGGGTGGCAGGGGCGCCGCTTTGTGCTACCCCCTATACTGATCAATCGTTAGCATAAGGTTTCAGTGGCTGCGGCGGTAAATCCATGTCACCCTGCCATCCGGCGGCGGAATAACGTACATAGAGCAGGAAATGGCTGGGCGCGTAATCTTTCGCCTGCTGGATATCAATTGCCGTACCGACAAACCAGTTGGATGTGACGCGACGCTCAAGTAATGCCCGCGCCGTATAGCCAA	40	39	1.0	6	Capsule Intestinal Profiling (Shalon et al. 2023)	TTGCCCCTATATTTCCAGACACCTGTT	GLM_Capsule	False	False	AACAGGTGTCTGGAAATATAGGGGCAA	4.33415	0.985279	1	5	40	0.0
13482	13482	AACAGGTGTCTGGAAATATAGGGGCAA	AACAGGTGTCTGGAAATATAGGGGCAAATCCATTGTCAGCGCCAACAATGTGGGCTGACATGATAAAGCTGTCTAGGAAATCGTTCGCCTCCTCAGCGGACAATCCAAATGGTGATTGTCTCTGTTAAACGTTTATTTTGAAGGTCGACTGAATAAGGTGATGACGCTGTAGAATTTTTCACGTGCCACAGAATTTTGAACGCTTTCTCTTACAATATTTCAATGTTTCTATCAGTATTCGCCGGAAGAAGTCATCGACCAAATCATCCCAGTCGTCTCGCACCACTGACCATTCATGGTTGACATGTGGTGGAAATCCGCTTCTACAGTAACCATTTTTTATTCGCAAAACCGAACACGCCATACGGATAGCTGTTAACTGGCATGCCGAGGCAGTCGTTATTTATATTTAGTTTTGTCAATAATCTTTATTTTTTGTAAAAGGCAAATATAAATTAT	357	310	0.98827	7	Capsule Intestinal Profiling (Shalon et al. 2023)	TTGCCCCTATATTTCCAGACACCTGTT	GLM_Capsule	False	False	AACAGGTGTCTGGAAATATAGGGGCAA	4.33415	0.985279	1	6	40	0.0
13483	13483	AACAGGTGTCTGGAAATATAGGGGCAA	AACAGGTGTCTGGAAATATAGGGGCAAATCCATTGTCAGCGCCAACAATGTGGGCTGACATGATAAAGCTGTCTAGGAAATCGTTCGCCTCCTCAGCGGACAATCCAAATGGTGATTGTCTCTGTTAAACGTTTATTTTGAAGGTCGACTGAATAAGGTGATGACGCTGTAGAATTTTTCACGTGCCACAGAATTTTGAACGCTTTCTCTTACAATATTTCAATGTTTCTATCAGTATTCGCCGGAAGAAGTCATCGACCAAATCATCCCAGTCGTCTCGCACCACTGACCATTCATGGTTGACATGTGGTGGAAATCCGCTTCTACAGTAACCATTTTTTATTCGCAAAACCGAACACGCCATACGGATAGCTGTTAACTGGCATGCCGAGGCAGTCGTTATTTATATTTAGTTTTGTCAATAATCTTTATTTTTTGTAAAATGCAAATATAAATTAT	31	8	0.944444	7	Capsule Intestinal Profiling (Shalon et al. 2023)	TTGCCCCTATATTTCCAGACACCTGTT	GLM_Capsule	False	False	AACAGGTGTCTGGAAATATAGGGGCAA	4.33415	0.985279	1	6	40	0.0
13484	13484	AACAGGTGTCTGGAAATATAGGGGCAA	AACAGGTGTCTGGAAATATAGGGGCAAATCCATTTGCCTGAAGGTAACGAGCAATGTTGTGAAGAGATTCACCAGAAAGGAGCAAATCGAAAATTGTCACAACGGTTGATGAGTGCTCGTTAAGTTTACGAGTATCAGGGTCTATCCAGCCAGGGACATTTTTAGTCAGTTGCTGTTTGCCTTCTAATGCAAGCTGTGCTCTATGCTCCCATGCAGCACTTACCTTGATTGATTTCTCTTTTGATTGCTGATGTGCGATGTGTGCGGCTATCTTCAACTGAATAGATGTATCAAGGTCATCAATATTGGTGCTGGTGTAGATTTTGCCTGATTCGAGACAAATCACATCAACACCTTTACCCGTAATGAGGTCTACAAGGTTTTCGGTATTACGTGCTTTCTGTCGGTTAAGACGGGTTTCTGATTCGACAAGTAAGACAGTTTGCCCTGACAGGTACT	382	368	1.0	7	Capsule Intestinal Profiling (Shalon et al. 2023)	TTGCCCCTATATTTCCAGACACCTGTT	GLM_Capsule	False	False	AACAGGTGTCTGGAAATATAGGGGCAA	4.33415	0.985279	1	6	40	0.0
13485	13485	AACAGGTGTCTGGAAATATAGGGGCAA	AACAGGTGTCTGGAAATATAGGGGCAAATCCACAACCATCATAATGTTTAATTTAGGCCAAGTACGCCACAAAAGTATTCAGAATTCATCGCCGGATACTATTCAACAGCGGCTTCAGCAGACCTCCGGTACACATACTCATGAAGCTGCCGGAGGCGAAGTGCTTTACACCAGTGATACAACCAGACTGATGAGCAGATTGCTGAATAACCCTTTGTATTATATTGGCAGGGTTATGATTTCTACTGGAAATTTCACTCGAATTCAATGTGTTAACACACTACAAGCAACTTGTTGGATTTGATGAACGATCATGTCAGTCTCATCAATAAACCACTGCTGATGGTTGCTGGTACAAAGGCGGATACGCTGTACATGACATAAGATGCGTTCGCTAAAGCGGCCGGAAAGAAGGACAAAGAGTTCTTCCTGAACAATGGTACCCCCCATATTGAGACC	299	285	0.986395	7	Capsule Intestinal Profiling (Shalon et al. 2023)	TTGCCCCTATATTTCCAGACACCTGTT	GLM_Capsule	False	False	AACAGGTGTCTGGAAATATAGGGGCAA	4.33415	0.985279	1	6	40	0.0
13486	13486	AACAGGTGTCTGGAAATATAGGGGCAA	AACAGGTGTCTGGAAATATAGGGGCAAATCCAGTTCCCGATTATTATGTTCGATGAATCAGGCGAACCGGCTTACAGTGCGTTGCCATACGGTTCTGAAATTGAACTTGATAGCGGCGAAGCCTTTGCTATCTACGTTGATGATGGTGATCCGTGTATTTCTCCTACCCGTGAGTTAACCATCGAAACGGCAACAGCGGACAGCGCGGGTAATGAACGCTTCCTCTTAAAACTGACCCAGACGACTTCGCTCGGTGTGGTAACGACCCTGGAGACACACACTGTGTCTTTGGCGGAAGAAGCGAAAGATGACATGGGCCGCTTGTGTTATCTGCCTACGGCTCTGGAAGCCCGTTCTAAATATCTGCGCGCGGTTGTTAATGAAGAGCTGATTTCGACGGCGAAAGTAACAAATAAAAAATCGCTGGCGTTCACTGGCGGTACCAACGGCGATCAGTCG	46	45	0.978261	7	Capsule Intestinal Profiling (Shalon et al. 2023)	TTGCCCCTATATTTCCAGACACCTGTT	GLM_Capsule	False	False	AACAGGTGTCTGGAAATATAGGGGCAA	4.33415	0.985279	1	6	40	0.0
13487	13487	AACAGGTGTCTGGAAATATAGGGGCAA	AACAGGTGTCTGGAAATATAGGGGCAAATCCAGGTCTTATCCGGAGAAAGGAGAATGTTCCACACTACTGGATATCAAAGTTTATAGTCAACTACTTTGATGTTTTAGTCTTCCCTGACTCGCATAAACTCTACTTCTCGAACCGCCCAGTGCGCCCCCACATGCCGGGTGGGGTGGCAGGGGCGCCGCTTTGTGCTACCCCCTATACTGATCAATCGTTAGCATAAGGTTTCAGTGGCTGCGGCGGTAAATCCATGTCACCCTGCCATCCGGCGGCGGAATAACGTACATAGAGCAGGAAATGGCTGGGCGCGTAATCTTTCGCCTGCTGGATATCAATTGCCGTACCGACAAACCAGTTGGATGTGACGCGACGCTCAAGTAATGCCCGCGCCGTATAGCCAAAGCCCTGACTGCTGCCGCCATCGTTGGATTGCCGCGCAGCTTCTTCCTGCCAGT	17	17	0.006789	7	Capsule Intestinal Profiling (Shalon et al. 2023)	TTGCCCCTATATTTCCAGACACCTGTT	GLM_Capsule	False	False	AACAGGTGTCTGGAAATATAGGGGCAA	4.33415	0.985279	1	6	40	0.0
13488	13488	AACAGGTGTCTGGAAATATAGGGGCAA	AACAGGTGTCTGGAAATATAGGGGCAAATCCATTGTCAGCGCCAACAATGTGGGCTGACATGATAAAGCTGTCTAGGAAATCGTTCGCCTCCTCAGCGGACAATCCAAATGGTGATTGTCTCTGTTAAACGTTTATTTTGAAGGTCGACTGAATAAGGTGATGACGCTGTAGAATTTTTCACGTGCCACAGAATTTTGAACGCTTTCTCTTACAATATTTCAATGTTTCTATCAGTATTCGCCGGAAGAAGTCATCGACCAAATCATCCCAGTCGTCTCGCACCACTGACCATTCATGGTTGACATGTGGTGGAAATCCGCTTCTACAGTAACCATTTTTTATTCGCAAAACCGAACACGCCATACGGATAGCTGTTAACTGGCATGCCGAGGCAGTCGTTATTTATATTTAGTTTTGTCAATAATCTTTATTTTTTGTAAAAGGCAAATATAAATTATTCTCATTATTGTTTGTATTTATGTATTGTCTTGCCGGTTAACATGATCGGAGAT	268	201	0.969697	8	Capsule Intestinal Profiling (Shalon et al. 2023)	TTGCCCCTATATTTCCAGACACCTGTT	GLM_Capsule	False	False	AACAGGTGTCTGGAAATATAGGGGCAA	4.33415	0.985279	1	4	40	0.0
13489	13489	AACAGGTGTCTGGAAATATAGGGGCAA	AACAGGTGTCTGGAAATATAGGGGCAAATCCATTTGCCTGAAGGTAACGAGCAATGTTGTGAAGAGATTCACCAGAAAGGAGCAAATCGAAAATTGTCACAACGGTTGATGAGTGCTCGTTAAGTTTACGAGTATCAGGGTCTATCCAGCCAGGGACATTTTTAGTCAGTTGCTGTTTGCCTTCTAATGCAAGCTGTGCTCTATGCTCCCATGCAGCACTTACCTTGATTGATTTCTCTTTTGATTGCTGATGTGCGATGTGTGCGGCTATCTTCAACTGAATAGATGTATCAAGGTCATCAATATTGGTGCTGGTGTAGATTTTGCCTGATTCGAGACAAATCACATCAACACCTTTACCCGTAATGAGGTCTACAAGGTTTTCGGTATTACGTGCTTTCTGTCGGTTAAGACGGGTTTCTGATTCGACAAGTAAGACAGTTTGCCCTGACAGGTACTTACCATCCTGTATGTTTTGAAGCATTCGTCCAAAATCGCCTTTCAGATGGTGAC	295	275	0.989362	8	Capsule Intestinal Profiling (Shalon et al. 2023)	TTGCCCCTATATTTCCAGACACCTGTT	GLM_Capsule	False	False	AACAGGTGTCTGGAAATATAGGGGCAA	4.33415	0.985279	1	4	40	0.0
13490	13490	AACAGGTGTCTGGAAATATAGGGGCAA	AACAGGTGTCTGGAAATATAGGGGCAAATCCACAACCATCATAATGTTTAATTTAGGCCAAGTACGCCACAAAAGTATTCAGAATTCATCGCCGGATACTATTCAACAGCGGCTTCAGCAGACCTCCGGTACACATACTCATGAAGCTGCCGGAGGCGAAGTGCTTTACACCAGTGATACAACCAGACTGATGAGCAGATTGCTGAATAACCCTTTGTATTATATTGGCAGGGTTATGATTTCTACTGGAAATTTCACTCGAATTCAATGTGTTAACACACTACAAGCAACTTGTTGGATTTGATGAACGATCATGTCAGTCTCATCAATAAACCACTGCTGATGGTTGCTGGTACAAAGGCGGATACGCTGTACATGACATAAGATGCGTTCGCTAAAGCGGCCGGAAAGAAGGACAAAGAGTTCTTCCTGAACAATGGTACCCCCCATATTGAGACCTACTGGGTGCGGAAATACGTTGACCAGACAGTACAAAAGTTAGACCTCTTCTTT	239	233	0.991525	8	Capsule Intestinal Profiling (Shalon et al. 2023)	TTGCCCCTATATTTCCAGACACCTGTT	GLM_Capsule	False	False	AACAGGTGTCTGGAAATATAGGGGCAA	4.33415	0.985279	1	4	40	0.0
13491	13491	AACAGGTGTCTGGAAATATAGGGGCAA	AACAGGTGTCTGGAAATATAGGGGCAAATCCAGTTCCCGATTATTATGTTCGATGAATCAGGCGAACCGGCTTACAGTGCGTTGCCATACGGTTCTGAAATTGAACTTGATAGCGGCGAAGCCTTTGCTATCTACGTTGATGATGGTGATCCGTGTATTTCTCCTACCCGTGAGTTAACCATCGAAACGGCAACAGCGGACAGCGCGGGTAATGAACGCTTCCTCTTAAAACTGACCCAGACGACTTCGCTCGGTGTGGTAACGACCCTGGAGACACACACTGTGTCTTTGGCGGAAGAAGCGAAAGATGACATGGGCCGCTTGTGTTATCTGCCTACGGCTCTGGAAGCCCGTTCTAAATATCTGCGCGCGGTTGTTAATGAAGAGCTGATTTCGACGGCGAAAGTAACAAATAAAAAATCGCTGGCGTTCACTGGCGGTACCAACGGCGATCAGTCGAACATTTCCACTGCTGCTTACCTGCGTGCGGTGAAAGTGCTGAACAATGCGCCG	12	12	1.0	8	Capsule Intestinal Profiling (Shalon et al. 2023)	TTGCCCCTATATTTCCAGACACCTGTT	GLM_Capsule	False	False	AACAGGTGTCTGGAAATATAGGGGCAA	4.33415	0.985279	1	4	40	0.0
13492	13492	AACAGGTGTCTGGAAATATAGGGGCAA	AACAGGTGTCTGGAAATATAGGGGCAAATCCATTGTCAGCGCCAACAATGTGGGCTGACATGATAAAGCTGTCTAGGAAATCGTTCGCCTCCTCAGCGGACAATCCAAATGGTGATTGTCTCTGTTAAACGTTTATTTTGAAGGTCGACTGAATAAGGTGATGACGCTGTAGAATTTTTCACGTGCCACAGAATTTTGAACGCTTTCTCTTACAATATTTCAATGTTTCTATCAGTATTCGCCGGAAGAAGTCATCGACCAAATCATCCCAGTCGTCTCGCACCACTGACCATTCATGGTTGACATGTGGTGGAAATCCGCTTCTACAGTAACCATTTTTTATTCGCAAAACCGAACACGCCATACGGATAGCTGTTAACTGGCATGCCGAGGCAGTCGTTATTTATATTTAGTTTTGTCAATAATCTTTATTTTTTGTAAAAGGCAAATATAAATTATTCTCATTATTGTTTGTATTTATGTATTGTCTTGCCGGTTAACATGATCGGAGATTAGTAATATGCGAATAACCACTCTGGCTTCCGTAGTCATTCCCTGTCTCGGATT	1002	971	0.990955	9	Capsule Intestinal Profiling (Shalon et al. 2023)	TTGCCCCTATATTTCCAGACACCTGTT	GLM_Capsule	False	False	AACAGGTGTCTGGAAATATAGGGGCAA	4.33415	0.985279	1	4	40	0.0
13493	13493	AACAGGTGTCTGGAAATATAGGGGCAA	AACAGGTGTCTGGAAATATAGGGGCAAATCCATTTGCCTGAAGGTAACGAGCAATGTTGTGAAGAGATTCACCAGAAAGGAGCAAATCGAAAATTGTCACAACGGTTGATGAGTGCTCGTTAAGTTTACGAGTATCAGGGTCTATCCAGCCAGGGACATTTTTAGTCAGTTGCTGTTTGCCTTCTAATGCAAGCTGTGCTCTATGCTCCCATGCAGCACTTACCTTGATTGATTTCTCTTTTGATTGCTGATGTGCGATGTGTGCGGCTATCTTCAACTGAATAGATGTATCAAGGTCATCAATATTGGTGCTGGTGTAGATTTTGCCTGATTCGAGACAAATCACATCAACACCTTTACCCGTAATGAGGTCTACAAGGTTTTCGGTATTACGTGCTTTCTGTCGGTTAAGACGGGTTTCTGATTCGACAAGTAAGACAGTTTGCCCTGACAGGTACTTACCATCCTGTATGTTTTGAAGCATTCGTCCAAAATCGCCTTTCAGATGGTGACCGTGATATGCCGATGCACCTTCATCTGAGAATTCATCGACAACTTTTGCATCAG	388	365	0.992042	9	Capsule Intestinal Profiling (Shalon et al. 2023)	TTGCCCCTATATTTCCAGACACCTGTT	GLM_Capsule	False	False	AACAGGTGTCTGGAAATATAGGGGCAA	4.33415	0.985279	1	4	40	0.0
13494	13494	AACAGGTGTCTGGAAATATAGGGGCAA	AACAGGTGTCTGGAAATATAGGGGCAAATCCACAACCATCATAATGTTTAATTTAGGCCAAGTACGCCACAAAAGTATTCAGAATTCATCGCCGGATACTATTCAACAGCGGCTTCAGCAGACCTCCGGTACACATACTCATGAAGCTGCCGGAGGCGAAGTGCTTTACACCAGTGATACAACCAGACTGATGAGCAGATTGCTGAATAACCCTTTGTATTATATTGGCAGGGTTATGATTTCTACTGGAAATTTCACTCGAATTCAATGTGTTAACACACTACAAGCAACTTGTTGGATTTGATGAACGATCATGTCAGTCTCATCAATAAACCACTGCTGATGGTTGCTGGTACAAAGGCGGATACGCTGTACATGACATAAGATGCGTTCGCTAAAGCGGCCGGAAAGAAGGACAAAGAGTTCTTCCTGAACAATGGTACCCCCCATATTGAGACCTACTGGGTGCGGAAATACGTTGACCAGACAGTACAAAAGTTAGACCTCTTCTTTCATAAGAATATTTTGTTACCCTCCGCTGATACCTTGGCCGTGCAGGCTGGGGTA	249	235	0.983673	9	Capsule Intestinal Profiling (Shalon et al. 2023)	TTGCCCCTATATTTCCAGACACCTGTT	GLM_Capsule	False	False	AACAGGTGTCTGGAAATATAGGGGCAA	4.33415	0.985279	1	4	40	0.0
13495	13495	AACAGGTGTCTGGAAATATAGGGGCAA	AACAGGTGTCTGGAAATATAGGGGCAAATCCAGTTCCCGATTATTATGTTCGATGAATCAGGCGAACCGGCTTACAGTGCGTTGCCATACGGTTCTGAAATTGAACTTGATAGCGGCGAAGCCTTTGCTATCTACGTTGATGATGGTGATCCGTGTATTTCTCCTACCCGTGAGTTAACCATCGAAACGGCAACAGCGGACAGCGCGGGTAATGAACGCTTCCTCTTAAAACTGACCCAGACGACTTCGCTCGGTGTGGTAACGACCCTGGAGACACACACTGTGTCTTTGGCGGAAGAAGCGAAAGATGACATGGGCCGCTTGTGTTATCTGCCTACGGCTCTGGAAGCCCGTTCTAAATATCTGCGCGCGGTTGTTAATGAAGAGCTGATTTCGACGGCGAAAGTAACAAATAAAAAATCGCTGGCGTTCACTGGCGGTACCAACGGCGATCAGTCGAACATTTCCACTGCTGCTTACCTGCGTGCGGTGAAAGTGCTGAACAATGCGCCGTACATGTACACCGCTGTTCTCGGCCTGGGTTGCTATGACAATGCGGCGATCACT	16	16	1.0	9	Capsule Intestinal Profiling (Shalon et al. 2023)	TTGCCCCTATATTTCCAGACACCTGTT	GLM_Capsule	False	False	AACAGGTGTCTGGAAATATAGGGGCAA	4.33415	0.985279	1	4	40	0.0
13496	13496	AACAGGTGTCTGGAAATATAGGGGCAA	AACAGGTGTCTGGAAATATAGGGGCAAATCCATTGTCAGCGCCAACAATGTGGGCTGACATGATAAAGCTGTCTAGGAAATCGTTCGCCTCCTCAGCGGACAATCCAAATGGTGATTGTCTCTGTTAAACGTTTATTTTGAAGGTCGACTGAATAAGGTGATGACGCTGTAGAATTTTTCACGTGCCACAGAATTTTGAACGCTTTCTCTTACAATATTTCAATGTTTCTATCAGTATTCGCCGGAAGAAGTCATCGACCAAATCATCCCAGTCGTCTCGCACCACTGACCATTCATGGTTGACATGTGGTGGAAATCCGCTTCTACAGTAACCATTTTTTATTCGCAAAACCGAACACGCCATACGGATAGCTGTTAACTGGCATGCCGAGGCAGTCGTTATTTATATTTAGTTTTGTCAATAATCTTTATTTTTTGTAAAAGGCAAATATAAATTATTCTCATTATTGTTTGTATTTATGTATTGTCTTGCCGGTTAACATGATCGGAGATTAGTAATATGCGAATAACCACTCTGGCTTCCGTAGTCATTCCCTGTCTCGGATTTTCAGCCAGCAGCATAGCTGCTGCAGAGGATGTGATGATTGTCTCTGCATCCGG	1293	1249	0.99061	10	Capsule Intestinal Profiling (Shalon et al. 2023)	TTGCCCCTATATTTCCAGACACCTGTT	GLM_Capsule	False	False	AACAGGTGTCTGGAAATATAGGGGCAA	4.33415	0.985279	1	4	40	0.0
13497	13497	AACAGGTGTCTGGAAATATAGGGGCAA	AACAGGTGTCTGGAAATATAGGGGCAAATCCATTTGCCTGAAGGTAACGAGCAATGTTGTGAAGAGATTCACCAGAAAGGAGCAAATCGAAAATTGTCACAACGGTTGATGAGTGCTCGTTAAGTTTACGAGTATCAGGGTCTATCCAGCCAGGGACATTTTTAGTCAGTTGCTGTTTGCCTTCTAATGCAAGCTGTGCTCTATGCTCCCATGCAGCACTTACCTTGATTGATTTCTCTTTTGATTGCTGATGTGCGATGTGTGCGGCTATCTTCAACTGAATAGATGTATCAAGGTCATCAATATTGGTGCTGGTGTAGATTTTGCCTGATTCGAGACAAATCACATCAACACCTTTACCCGTAATGAGGTCTACAAGGTTTTCGGTATTACGTGCTTTCTGTCGGTTAAGACGGGTTTCTGATTCGACAAGTAAGACAGTTTGCCCTGACAGGTACTTACCATCCTGTATGTTTTGAAGCATTCGTCCAAAATCGCCTTTCAGATGGTGACCGTGATATGCCGATGCACCTTCATCTGAGAATTCATCGACAACTTTTGCATCAGGGTTATCTTTCAGCCATCTCTCAAATAGACCTTTCTGGCGGCGTATTGAGTCAC	207	196	0.975369	10	Capsule Intestinal Profiling (Shalon et al. 2023)	TTGCCCCTATATTTCCAGACACCTGTT	GLM_Capsule	False	False	AACAGGTGTCTGGAAATATAGGGGCAA	4.33415	0.985279	1	4	40	0.0
13498	13498	AACAGGTGTCTGGAAATATAGGGGCAA	AACAGGTGTCTGGAAATATAGGGGCAAATCCACAACCATCATAATGTTTAATTTAGGCCAAGTACGCCACAAAAGTATTCAGAATTCATCGCCGGATACTATTCAACAGCGGCTTCAGCAGACCTCCGGTACACATACTCATGAAGCTGCCGGAGGCGAAGTGCTTTACACCAGTGATACAACCAGACTGATGAGCAGATTGCTGAATAACCCTTTGTATTATATTGGCAGGGTTATGATTTCTACTGGAAATTTCACTCGAATTCAATGTGTTAACACACTACAAGCAACTTGTTGGATTTGATGAACGATCATGTCAGTCTCATCAATAAACCACTGCTGATGGTTGCTGGTACAAAGGCGGATACGCTGTACATGACATAAGATGCGTTCGCTAAAGCGGCCGGAAAGAAGGACAAAGAGTTCTTCCTGAACAATGGTACCCCCCATATTGAGACCTACTGGGTGCGGAAATACGTTGACCAGACAGTACAAAAGTTAGACCTCTTCTTTCATAAGAATATTTTGTTACCCTCCGCTGATACCTTGGCCGTGCAGGCTGGGGTATATCCATTCTCATAAAAATCATCACGAGCCATAATAGTGCGTTAAATGCATTGT	184	169	0.977273	10	Capsule Intestinal Profiling (Shalon et al. 2023)	TTGCCCCTATATTTCCAGACACCTGTT	GLM_Capsule	False	False	AACAGGTGTCTGGAAATATAGGGGCAA	4.33415	0.985279	1	4	40	0.0
13499	13499	AACAGGTGTCTGGAAATATAGGGGCAA	AACAGGTGTCTGGAAATATAGGGGCAAATCCAGTTCCCGATTATTATGTTCGATGAATCAGGCGAACCGGCTTACAGTGCGTTGCCATACGGTTCTGAAATTGAACTTGATAGCGGCGAAGCCTTTGCTATCTACGTTGATGATGGTGATCCGTGTATTTCTCCTACCCGTGAGTTAACCATCGAAACGGCAACAGCGGACAGCGCGGGTAATGAACGCTTCCTCTTAAAACTGACCCAGACGACTTCGCTCGGTGTGGTAACGACCCTGGAGACACACACTGTGTCTTTGGCGGAAGAAGCGAAAGATGACATGGGCCGCTTGTGTTATCTGCCTACGGCTCTGGAAGCCCGTTCTAAATATCTGCGCGCGGTTGTTAATGAAGAGCTGATTTCGACGGCGAAAGTAACAAATAAAAAATCGCTGGCGTTCACTGGCGGTACCAACGGCGATCAGTCGAACATTTCCACTGCTGCTTACCTGCGTGCGGTGAAAGTGCTGAACAATGCGCCGTACATGTACACCGCTGTTCTCGGCCTGGGTTGCTATGACAATGCGGCGATCACTGCGTTAGGTAATATCTGTTCTGATCGCCTGATTGATGGCTTCTTTGATGTCAAA	46	44	0.977778	10	Capsule Intestinal Profiling (Shalon et al. 2023)	TTGCCCCTATATTTCCAGACACCTGTT	GLM_Capsule	False	False	AACAGGTGTCTGGAAATATAGGGGCAA	4.33415	0.985279	1	4	40	0.0
13500	13500	AACAGGTGTCTGGAAATATAGGGGCAA	AACAGGTGTCTGGAAATATAGGGGCAAATCCATTGTCAGCGCCAACAATGTGGGCTGACATGATAAAGCTGTCTAGGAAATCGTTCGCCTCCTCAGCGGACAATCCAAATGGTGATTGTCTCTGTTAAACGTTTATTTTGAAGGTCGACTGAATAAGGTGATGACGCTGTAGAATTTTTCACGTGCCACAGAATTTTGAACGCTTTCTCTTACAATATTTCAATGTTTCTATCAGTATTCGCCGGAAGAAGTCATCGACCAAATCATCCCAGTCGTCTCGCACCACTGACCATTCATGGTTGACATGTGGTGGAAATCCGCTTCTACAGTAACCATTTTTTATTCGCAAAACCGAACACGCCATACGGATAGCTGTTAACTGGCATGCCGAGGCAGTCGTTATTTATATTTAGTTTTGTCAATAATCTTTATTTTTTGTAAAAGGCAAATATAAATTATTCTCATTATTGTTTGTATTTATGTATTGTCTTGCCGGTTAACATGATCGGAGATTAGTAATATGCGAATAACCACTCTGGCTTCCGTAGTCATTCCCTGTCTCGGATTTTCAGCCAGCAGCATAGCTGCTGCAGAGGATGTGATGATTGTCTCTGCATCCGGCTATGAGAAAAAGCTGACTAACGCAGCCGCCAGTGTTTCTGTGATTAGCCAGGA	887	840	0.986239	11	Capsule Intestinal Profiling (Shalon et al. 2023)	TTGCCCCTATATTTCCAGACACCTGTT	GLM_Capsule	False	False	AACAGGTGTCTGGAAATATAGGGGCAA	4.33415	0.985279	1	4	40	0.0
13501	13501	AACAGGTGTCTGGAAATATAGGGGCAA	AACAGGTGTCTGGAAATATAGGGGCAAATCCATTTGCCTGAAGGTAACGAGCAATGTTGTGAAGAGATTCACCAGAAAGGAGCAAATCGAAAATTGTCACAACGGTTGATGAGTGCTCGTTAAGTTTACGAGTATCAGGGTCTATCCAGCCAGGGACATTTTTAGTCAGTTGCTGTTTGCCTTCTAATGCAAGCTGTGCTCTATGCTCCCATGCAGCACTTACCTTGATTGATTTCTCTTTTGATTGCTGATGTGCGATGTGTGCGGCTATCTTCAACTGAATAGATGTATCAAGGTCATCAATATTGGTGCTGGTGTAGATTTTGCCTGATTCGAGACAAATCACATCAACACCTTTACCCGTAATGAGGTCTACAAGGTTTTCGGTATTACGTGCTTTCTGTCGGTTAAGACGGGTTTCTGATTCGACAAGTAAGACAGTTTGCCCTGACAGGTACTTACCATCCTGTATGTTTTGAAGCATTCGTCCAAAATCGCCTTTCAGATGGTGACCGTGATATGCCGATGCACCTTCATCTGAGAATTCATCGACAACTTTTGCATCAGGGTTATCTTTCAGCCATCTCTCAAATAGACCTTTCTGGCGGCGTATTGAGTCACCACGTTCTTGTGGCTTACTGCTGAAACGAAGGTATGTAATTACTTGACGCATAG	259	236	0.97561	11	Capsule Intestinal Profiling (Shalon et al. 2023)	TTGCCCCTATATTTCCAGACACCTGTT	GLM_Capsule	False	False	AACAGGTGTCTGGAAATATAGGGGCAA	4.33415	0.985279	1	4	40	0.0
13502	13502	AACAGGTGTCTGGAAATATAGGGGCAA	AACAGGTGTCTGGAAATATAGGGGCAAATCCACAACCATCATAATGTTTAATTTAGGCCAAGTACGCCACAAAAGTATTCAGAATTCATCGCCGGATACTATTCAACAGCGGCTTCAGCAGACCTCCGGTACACATACTCATGAAGCTGCCGGAGGCGAAGTGCTTTACACCAGTGATACAACCAGACTGATGAGCAGATTGCTGAATAACCCTTTGTATTATATTGGCAGGGTTATGATTTCTACTGGAAATTTCACTCGAATTCAATGTGTTAACACACTACAAGCAACTTGTTGGATTTGATGAACGATCATGTCAGTCTCATCAATAAACCACTGCTGATGGTTGCTGGTACAAAGGCGGATACGCTGTACATGACATAAGATGCGTTCGCTAAAGCGGCCGGAAAGAAGGACAAAGAGTTCTTCCTGAACAATGGTACCCCCCATATTGAGACCTACTGGGTGCGGAAATACGTTGACCAGACAGTACAAAAGTTAGACCTCTTCTTTCATAAGAATATTTTGTTACCCTCCGCTGATACCTTGGCCGTGCAGGCTGGGGTATATCCATTCTCATAAAAATCATCACGAGCCATAATAGTGCGTTAAATGCATTGTGCTGGTGCAATTATTTTTTAATATTCACATGGTCAATATTGTTTGTTTTTTTTC	302	285	0.986301	11	Capsule Intestinal Profiling (Shalon et al. 2023)	TTGCCCCTATATTTCCAGACACCTGTT	GLM_Capsule	False	False	AACAGGTGTCTGGAAATATAGGGGCAA	4.33415	0.985279	1	4	40	0.0
13503	13503	AACAGGTGTCTGGAAATATAGGGGCAA	AACAGGTGTCTGGAAATATAGGGGCAAATCCAGTTCCCGATTATTATGTTCGATGAATCAGGCGAACCGGCTTACAGTGCGTTGCCATACGGTTCTGAAATTGAACTTGATAGCGGCGAAGCCTTTGCTATCTACGTTGATGATGGTGATCCGTGTATTTCTCCTACCCGTGAGTTAACCATCGAAACGGCAACAGCGGACAGCGCGGGTAATGAACGCTTCCTCTTAAAACTGACCCAGACGACTTCGCTCGGTGTGGTAACGACCCTGGAGACACACACTGTGTCTTTGGCGGAAGAAGCGAAAGATGACATGGGCCGCTTGTGTTATCTGCCTACGGCTCTGGAAGCCCGTTCTAAATATCTGCGCGCGGTTGTTAATGAAGAGCTGATTTCGACGGCGAAAGTAACAAATAAAAAATCGCTGGCGTTCACTGGCGGTACCAACGGCGATCAGTCGAACATTTCCACTGCTGCTTACCTGCGTGCGGTGAAAGTGCTGAACAATGCGCCGTACATGTACACCGCTGTTCTCGGCCTGGGTTGCTATGACAATGCGGCGATCACTGCGTTAGGTAATATCTGTTCTGATCGCCTGATTGATGGCTTCTTTGATGTCAAACCGACATTGACGTACACGGAAGCGATCTCTGCTGTTGAAGATACCGGTTTACTT	38	33	1.0	11	Capsule Intestinal Profiling (Shalon et al. 2023)	TTGCCCCTATATTTCCAGACACCTGTT	GLM_Capsule	False	False	AACAGGTGTCTGGAAATATAGGGGCAA	4.33415	0.985279	1	4	40	0.0
13504	13504	AACAGGTGTCTGGAAATATAGGGGCAA	AACAGGTGTCTGGAAATATAGGGGCAAATCCATTGTCAGCGCCAACAATGTGGGCTGACATGATAAAGCTGTCTAGGAAATCGTTCGCCTCCTCAGCGGACAATCCAAATGGTGATTGTCTCTGTTAAACGTTTATTTTGAAGGTCGACTGAATAAGGTGATGACGCTGTAGAATTTTTCACGTGCCACAGAATTTTGAACGCTTTCTCTTACAATATTTCAATGTTTCTATCAGTATTCGCCGGAAGAAGTCATCGACCAAATCATCCCAGTCGTCTCGCACCACTGACCATTCATGGTTGACATGTGGTGGAAATCCGCTTCTACAGTAACCATTTTTTATTCGCAAAACCGAACACGCCATACGGATAGCTGTTAACTGGCATGCCGAGGCAGTCGTTATTTATATTTAGTTTTGTCAATAATCTTTATTTTTTGTAAAAGGCAAATATAAATTATTCTCATTATTGTTTGTATTTATGTATTGTCTTGCCGGTTAACATGATCGGAGATTAGTAATATGCGAATAACCACTCTGGCTTCCGTAGTCATTCCCTGTCTCGGATTTTCAGCCAGCAGCATAGCTGCTGCAGAGGATGTGATGATTGTCTCTGCATCCGGCTATGAGAAAAAGCTGACTAACGCAGCCGCCAGTGTTTCTGTGATTAGCCAGGAGGAATTGCAGTCCAGCCAGTACCACGATCTGGCGGAGGCTCTGAGATCAGTAGA	775	757	0.983269	12	Capsule Intestinal Profiling (Shalon et al. 2023)	TTGCCCCTATATTTCCAGACACCTGTT	GLM_Capsule	False	False	AACAGGTGTCTGGAAATATAGGGGCAA	4.33415	0.985279	1	4	40	0.0
13505	13505	AACAGGTGTCTGGAAATATAGGGGCAA	AACAGGTGTCTGGAAATATAGGGGCAAATCCATTTGCCTGAAGGTAACGAGCAATGTTGTGAAGAGATTCACCAGAAAGGAGCAAATCGAAAATTGTCACAACGGTTGATGAGTGCTCGTTAAGTTTACGAGTATCAGGGTCTATCCAGCCAGGGACATTTTTAGTCAGTTGCTGTTTGCCTTCTAATGCAAGCTGTGCTCTATGCTCCCATGCAGCACTTACCTTGATTGATTTCTCTTTTGATTGCTGATGTGCGATGTGTGCGGCTATCTTCAACTGAATAGATGTATCAAGGTCATCAATATTGGTGCTGGTGTAGATTTTGCCTGATTCGAGACAAATCACATCAACACCTTTACCCGTAATGAGGTCTACAAGGTTTTCGGTATTACGTGCTTTCTGTCGGTTAAGACGGGTTTCTGATTCGACAAGTAAGACAGTTTGCCCTGACAGGTACTTACCATCCTGTATGTTTTGAAGCATTCGTCCAAAATCGCCTTTCAGATGGTGACCGTGATATGCCGATGCACCTTCATCTGAGAATTCATCGACAACTTTTGCATCAGGGTTATCTTTCAGCCATCTCTCAAATAGACCTTTCTGGCGGCGTATTGAGTCACCACGTTCTTGTGGCTTACTGCTGAAACGAAGGTATGTAATTACTTGACGCATAGTGATAGACTCGACGTAAATGATTATCAATTAGCAAAGAACCTTGAAAAACTATG	260	249	0.980545	12	Capsule Intestinal Profiling (Shalon et al. 2023)	TTGCCCCTATATTTCCAGACACCTGTT	GLM_Capsule	False	False	AACAGGTGTCTGGAAATATAGGGGCAA	4.33415	0.985279	1	4	40	0.0
13506	13506	AACAGGTGTCTGGAAATATAGGGGCAA	AACAGGTGTCTGGAAATATAGGGGCAAATCCACAACCATCATAATGTTTAATTTAGGCCAAGTACGCCACAAAAGTATTCAGAATTCATCGCCGGATACTATTCAACAGCGGCTTCAGCAGACCTCCGGTACACATACTCATGAAGCTGCCGGAGGCGAAGTGCTTTACACCAGTGATACAACCAGACTGATGAGCAGATTGCTGAATAACCCTTTGTATTATATTGGCAGGGTTATGATTTCTACTGGAAATTTCACTCGAATTCAATGTGTTAACACACTACAAGCAACTTGTTGGATTTGATGAACGATCATGTCAGTCTCATCAATAAACCACTGCTGATGGTTGCTGGTACAAAGGCGGATACGCTGTACATGACATAAGATGCGTTCGCTAAAGCGGCCGGAAAGAAGGACAAAGAGTTCTTCCTGAACAATGGTACCCCCCATATTGAGACCTACTGGGTGCGGAAATACGTTGACCAGACAGTACAAAAGTTAGACCTCTTCTTTCATAAGAATATTTTGTTACCCTCCGCTGATACCTTGGCCGTGCAGGCTGGGGTATATCCATTCTCATAAAAATCATCACGAGCCATAATAGTGCGTTAAATGCATTGTGCTGGTGCAATTATTTTTTAATATTCACATGGTCAATATTGTTTGTTTTTTTTCATCGAGTTAGATGGTTTTATTGACGTGTTATTGCACCAAATTGTACCGTTAATT	265	235	0.991903	12	Capsule Intestinal Profiling (Shalon et al. 2023)	TTGCCCCTATATTTCCAGACACCTGTT	GLM_Capsule	False	False	AACAGGTGTCTGGAAATATAGGGGCAA	4.33415	0.985279	1	4	40	0.0
13507	13507	AACAGGTGTCTGGAAATATAGGGGCAA	AACAGGTGTCTGGAAATATAGGGGCAAATCCAGTTCCCGATTATTATGTTCGATGAATCAGGCGAACCGGCTTACAGTGCGTTGCCATACGGTTCTGAAATTGAACTTGATAGCGGCGAAGCCTTTGCTATCTACGTTGATGATGGTGATCCGTGTATTTCTCCTACCCGTGAGTTAACCATCGAAACGGCAACAGCGGACAGCGCGGGTAATGAACGCTTCCTCTTAAAACTGACCCAGACGACTTCGCTCGGTGTGGTAACGACCCTGGAGACACACACTGTGTCTTTGGCGGAAGAAGCGAAAGATGACATGGGCCGCTTGTGTTATCTGCCTACGGCTCTGGAAGCCCGTTCTAAATATCTGCGCGCGGTTGTTAATGAAGAGCTGATTTCGACGGCGAAAGTAACAAATAAAAAATCGCTGGCGTTCACTGGCGGTACCAACGGCGATCAGTCGAACATTTCCACTGCTGCTTACCTGCGTGCGGTGAAAGTGCTGAACAATGCGCCGTACATGTACACCGCTGTTCTCGGCCTGGGTTGCTATGACAATGCGGCGATCACTGCGTTAGGTAATATCTGTTCTGATCGCCTGATTGATGGCTTCTTTGATGTCAAACCGACATTGACGTACACGGAAGCGATCTCTGCTGTTGAAGATACCGGTTTACTTGGTACCGATTATGTAAGCTGTGCTGTCTATCATTTCCCGTTCTCCTGCAAAGAC	24	21	0.84	12	Capsule Intestinal Profiling (Shalon et al. 2023)	TTGCCCCTATATTTCCAGACACCTGTT	GLM_Capsule	False	False	AACAGGTGTCTGGAAATATAGGGGCAA	4.33415	0.985279	1	4	40	0.0
13508	13508	AACAGGTGTCTGGAAATATAGGGGCAA	AACAGGTGTCTGGAAATATAGGGGCAAATCCATTGTCAGCGCCAACAATGTGGGCTGACATGATAAAGCTGTCTAGGAAATCGTTCGCCTCCTCAGCGGACAATCCAAATGGTGATTGTCTCTGTTAAACGTTTATTTTGAAGGTCGACTGAATAAGGTGATGACGCTGTAGAATTTTTCACGTGCCACAGAATTTTGAACGCTTTCTCTTACAATATTTCAATGTTTCTATCAGTATTCGCCGGAAGAAGTCATCGACCAAATCATCCCAGTCGTCTCGCACCACTGACCATTCATGGTTGACATGTGGTGGAAATCCGCTTCTACAGTAACCATTTTTTATTCGCAAAACCGAACACGCCATACGGATAGCTGTTAACTGGCATGCCGAGGCAGTCGTTATTTATATTTAGTTTTGTCAATAATCTTTATTTTTTGTAAAAGGCAAATATAAATTATTCTCATTATTGTTTGTATTTATGTATTGTCTTGCCGGTTAACATGATCGGAGATTAGTAATATGCGAATAACCACTCTGGCTTCCGTAGTCATTCCCTGTCTCGGATTTTCAGCCAGCAGCATAGCTGCTGCAGAGGATGTGATGATTGTCTCTGCATCCGGCTATGAGAAAAAGCTGACTAACGCAGCCGCCAGTGTTTCTGTGATTAGCCAGGAGGAATTGCAGTCCAGCCAGTACCACGATCTGGCGGAGGCTCTGAGATCAGTAGAGGGTGTGGATGTTGAAAGTGGTACGGGTAAAACCGGTGGGCTGGAAATCAGCAT	792	764	0.993622	13	Capsule Intestinal Profiling (Shalon et al. 2023)	TTGCCCCTATATTTCCAGACACCTGTT	GLM_Capsule	False	False	AACAGGTGTCTGGAAATATAGGGGCAA	4.33415	0.985279	1	3	40	0.0
13509	13509	AACAGGTGTCTGGAAATATAGGGGCAA	AACAGGTGTCTGGAAATATAGGGGCAAATCCATTTGCCTGAAGGTAACGAGCAATGTTGTGAAGAGATTCACCAGAAAGGAGCAAATCGAAAATTGTCACAACGGTTGATGAGTGCTCGTTAAGTTTACGAGTATCAGGGTCTATCCAGCCAGGGACATTTTTAGTCAGTTGCTGTTTGCCTTCTAATGCAAGCTGTGCTCTATGCTCCCATGCAGCACTTACCTTGATTGATTTCTCTTTTGATTGCTGATGTGCGATGTGTGCGGCTATCTTCAACTGAATAGATGTATCAAGGTCATCAATATTGGTGCTGGTGTAGATTTTGCCTGATTCGAGACAAATCACATCAACACCTTTACCCGTAATGAGGTCTACAAGGTTTTCGGTATTACGTGCTTTCTGTCGGTTAAGACGGGTTTCTGATTCGACAAGTAAGACAGTTTGCCCTGACAGGTACTTACCATCCTGTATGTTTTGAAGCATTCGTCCAAAATCGCCTTTCAGATGGTGACCGTGATATGCCGATGCACCTTCATCTGAGAATTCATCGACAACTTTTGCATCAGGGTTATCTTTCAGCCATCTCTCAAATAGACCTTTCTGGCGGCGTATTGAGTCACCACGTTCTTGTGGCTTACTGCTGAAACGAAGGTATGTAATTACTTGACGCATAGTGATAGACTCGACGTAAATGATTATCAATTAGCAAAGAACCTTGAAAAACTATGGCTTATGCTACCTCGCCGAATAGCTCAAATACAATGACCCTTGATTTACCTCGC	388	369	0.958763	13	Capsule Intestinal Profiling (Shalon et al. 2023)	TTGCCCCTATATTTCCAGACACCTGTT	GLM_Capsule	False	False	AACAGGTGTCTGGAAATATAGGGGCAA	4.33415	0.985279	1	3	40	0.0
13510	13510	AACAGGTGTCTGGAAATATAGGGGCAA	AACAGGTGTCTGGAAATATAGGGGCAAATCCACAACCATCATAATGTTTAATTTAGGCCAAGTACGCCACAAAAGTATTCAGAATTCATCGCCGGATACTATTCAACAGCGGCTTCAGCAGACCTCCGGTACACATACTCATGAAGCTGCCGGAGGCGAAGTGCTTTACACCAGTGATACAACCAGACTGATGAGCAGATTGCTGAATAACCCTTTGTATTATATTGGCAGGGTTATGATTTCTACTGGAAATTTCACTCGAATTCAATGTGTTAACACACTACAAGCAACTTGTTGGATTTGATGAACGATCATGTCAGTCTCATCAATAAACCACTGCTGATGGTTGCTGGTACAAAGGCGGATACGCTGTACATGACATAAGATGCGTTCGCTAAAGCGGCCGGAAAGAAGGACAAAGAGTTCTTCCTGAACAATGGTACCCCCCATATTGAGACCTACTGGGTGCGGAAATACGTTGACCAGACAGTACAAAAGTTAGACCTCTTCTTTCATAAGAATATTTTGTTACCCTCCGCTGATACCTTGGCCGTGCAGGCTGGGGTATATCCATTCTCATAAAAATCATCACGAGCCATAATAGTGCGTTAAATGCATTGTGCTGGTGCAATTATTTTTTAATATTCACATGGTCAATATTGTTTGTTTTTTTTCATCGAGTTAGATGGTTTTATTGACGTGTTATTGCACCAAATTGTACCGTTAATTCGATTCGCTAAGCGTATAAAACAGATTAATAATGATTATAAGTATAATTATTTT	106	94	0.990291	13	Capsule Intestinal Profiling (Shalon et al. 2023)	TTGCCCCTATATTTCCAGACACCTGTT	GLM_Capsule	False	False	AACAGGTGTCTGGAAATATAGGGGCAA	4.33415	0.985279	1	3	40	0.0
13511	13511	AACAGGTGTCTGGAAATATAGGGGCAA	AACAGGTGTCTGGAAATATAGGGGCAAATCCATTGTCAGCGCCAACAATGTGGGCTGACATGATAAAGCTGTCTAGGAAATCGTTCGCCTCCTCAGCGGACAATCCAAATGGTGATTGTCTCTGTTAAACGTTTATTTTGAAGGTCGACTGAATAAGGTGATGACGCTGTAGAATTTTTCACGTGCCACAGAATTTTGAACGCTTTCTCTTACAATATTTCAATGTTTCTATCAGTATTCGCCGGAAGAAGTCATCGACCAAATCATCCCAGTCGTCTCGCACCACTGACCATTCATGGTTGACATGTGGTGGAAATCCGCTTCTACAGTAACCATTTTTTATTCGCAAAACCGAACACGCCATACGGATAGCTGTTAACTGGCATGCCGAGGCAGTCGTTATTTATATTTAGTTTTGTCAATAATCTTTATTTTTTGTAAAAGGCAAATATAAATTATTCTCATTATTGTTTGTATTTATGTATTGTCTTGCCGGTTAACATGATCGGAGATTAGTAATATGCGAATAACCACTCTGGCTTCCGTAGTCATTCCCTGTCTCGGATTTTCAGCCAGCAGCATAGCTGCTGCAGAGGATGTGATGATTGTCTCTGCATCCGGCTATGAGAAAAAGCTGACTAACGCAGCCGCCAGTGTTTCTGTGATTAGCCAGGAGGAATTGCAGTCCAGCCAGTACCACGATCTGGCGGAGGCTCTGAGATCAGTAGAGGGTGTGGATGTTGAAAGTGGTACGGGTAAAACCGGTGGGCTGGAAATCAGCATCCGAGGAATGCCAGCCAGTTACACGCTGATACTGATTGATGGTGTTCGTCAGGG	1519	1465	0.993342	14	Capsule Intestinal Profiling (Shalon et al. 2023)	TTGCCCCTATATTTCCAGACACCTGTT	GLM_Capsule	False	False	AACAGGTGTCTGGAAATATAGGGGCAA	4.33415	0.985279	1	4	40	0.0
13512	13512	AACAGGTGTCTGGAAATATAGGGGCAA	AACAGGTGTCTGGAAATATAGGGGCAAATCCATTTGCCTGAAGGTAACGAGCAATGTTGTGAAGAGATTCACCAGAAAGGAGCAAATCGAAAATTGTCACAACGGTTGATGAGTGCTCGTTAAGTTTACGAGTATCAGGGTCTATCCAGCCAGGGACATTTTTAGTCAGTTGCTGTTTGCCTTCTAATGCAAGCTGTGCTCTATGCTCCCATGCAGCACTTACCTTGATTGATTTCTCTTTTGATTGCTGATGTGCGATGTGTGCGGCTATCTTCAACTGAATAGATGTATCAAGGTCATCAATATTGGTGCTGGTGTAGATTTTGCCTGATTCGAGACAAATCACATCAACACCTTTACCCGTAATGAGGTCTACAAGGTTTTCGGTATTACGTGCTTTCTGTCGGTTAAGACGGGTTTCTGATTCGACAAGTAAGACAGTTTGCCCTGACAGGTACTTACCATCCTGTATGTTTTGAAGCATTCGTCCAAAATCGCCTTTCAGATGGTGACCGTGATATGCCGATGCACCTTCATCTGAGAATTCATCGACAACTTTTGCATCAGGGTTATCTTTCAGCCATCTCTCAAATAGACCTTTCTGGCGGCGTATTGAGTCACCACGTTCTTGTGGCTTACTGCTGAAACGAAGGTATGTAATTACTTGACGCATAGTGATAGACTCGACGTAAATGATTATCAATTAGCAAAGAACCTTGAAAAACTATGGCTTATGCTACCTCGCCGAATAGCTCAAATACAATGACCCTTGATTTACCTCGCCGCTTCCCGTGGCCAACGCTGCTGTCCGTGGCTATCCACGGTGCCGTTGTGGCG	281	258	0.573304	14	Capsule Intestinal Profiling (Shalon et al. 2023)	TTGCCCCTATATTTCCAGACACCTGTT	GLM_Capsule	False	False	AACAGGTGTCTGGAAATATAGGGGCAA	4.33415	0.985279	1	4	40	0.0
13513	13513	AACAGGTGTCTGGAAATATAGGGGCAA	AACAGGTGTCTGGAAATATAGGGGCAAATCCATTTGCCTGAAGGTAACGAGCAATGTTGTGAAGAGATTCACCAGAAAGGAGCAAATCGAAAATTGTCACAACGGTTGATGAGTGCTCGTTAAGTTTACGAGTATCAGGGTCTATCCAGCCAGGGACATTTTTAGTCAGTTGCTGTTTGCCTTCTAATGCAAGCTGTGCTCTATGCTCCCATGCAGCACTTACCTTGATTGATTTCTCTTTTGATTGCTGATGTGCGATGTGTGCGGCTATCTTCAACTGAATAGATGTATCAAGGTCATCAATATTGGTGCTGGTGTAGATTTTGCCTGATTCGAGACAAATCACATCAACACCTTTACCCGTAATGAGGTCTACAAGGTTTTCGGTATTACGTGCTTTCTGTCGGTTAAGACGGGTTTCTGATTCGACAAGTAAGACAGTTTGCCCTGACAGGTACTTACCATCCTGTATGTTTTGAAGCATTCGTCCAAAATCGCCTTTCAGATGGTGACCGTGATATGCCGATGCACCTTCATCTGAGAATTCATCGACAACTTTTGCATCAGGGTTATCTTTCAGCCATCTCTCAAATAGACCTTTCTGGCGGCGTATTGAGTCACCACGTTCTTGTGGCTTACTGCTGAAACGAAGGTATGTAATTACTTGACGCATAGTGATAGACTCGACGTAAATGATTATCAATTAGCAAAGAACCTTGAAAAACTATGGCTTATGCTACCTCGCCGAATAGCTCAAATACAATGACCCTTGATTTACCTCGCCGCTTCCCCTGGCCGACGTTACTTTCGGTCTGCATTCATGGTGCTGTTGTGGCG	13	11	0.007983	14	Capsule Intestinal Profiling (Shalon et al. 2023)	TTGCCCCTATATTTCCAGACACCTGTT	GLM_Capsule	False	False	AACAGGTGTCTGGAAATATAGGGGCAA	4.33415	0.985279	1	4	40	0.0
13514	13514	AACAGGTGTCTGGAAATATAGGGGCAA	AACAGGTGTCTGGAAATATAGGGGCAAATCCACAACCATCATAATGTTTAATTTAGGCCAAGTACGCCACAAAAGTATTCAGAATTCATCGCCGGATACTATTCAACAGCGGCTTCAGCAGACCTCCGGTACACATACTCATGAAGCTGCCGGAGGCGAAGTGCTTTACACCAGTGATACAACCAGACTGATGAGCAGATTGCTGAATAACCCTTTGTATTATATTGGCAGGGTTATGATTTCTACTGGAAATTTCACTCGAATTCAATGTGTTAACACACTACAAGCAACTTGTTGGATTTGATGAACGATCATGTCAGTCTCATCAATAAACCACTGCTGATGGTTGCTGGTACAAAGGCGGATACGCTGTACATGACATAAGATGCGTTCGCTAAAGCGGCCGGAAAGAAGGACAAAGAGTTCTTCCTGAACAATGGTACCCCCCATATTGAGACCTACTGGGTGCGGAAATACGTTGACCAGACAGTACAAAAGTTAGACCTCTTCTTTCATAAGAATATTTTGTTACCCTCCGCTGATACCTTGGCCGTGCAGGCTGGGGTATATCCATTCTCATAAAAATCATCACGAGCCATAATAGTGCGTTAAATGCATTGTGCTGGTGCAATTATTTTTTAATATTCACATGGTCAATATTGTTTGTTTTTTTTCATCGAGTTAGATGGTTTTATTGACGTGTTATTGCACCAAATTGTACCGTTAATTCGATTCGCTAAGCGTATAAAACAGATTAATAATGATTATAAGTATAATTATTTTGACCTGACAATGTGATAAGGAGATAACCCCCTCACATAAGAACAGACTAAATTG	131	120	0.97619	14	Capsule Intestinal Profiling (Shalon et al. 2023)	TTGCCCCTATATTTCCAGACACCTGTT	GLM_Capsule	False	False	AACAGGTGTCTGGAAATATAGGGGCAA	4.33415	0.985279	1	4	40	0.0
13515	13515	AACAGGTGTCTGGAAATATAGGGGCAA	AACAGGTGTCTGGAAATATAGGGGCAAATCCATTGTCAGCGCCAACAATGTGGGCTGACATGATAAAGCTGTCTAGGAAATCGTTCGCCTCCTCAGCGGACAATCCAAATGGTGATTGTCTCTGTTAAACGTTTATTTTGAAGGTCGACTGAATAAGGTGATGACGCTGTAGAATTTTTCACGTGCCACAGAATTTTGAACGCTTTCTCTTACAATATTTCAATGTTTCTATCAGTATTCGCCGGAAGAAGTCATCGACCAAATCATCCCAGTCGTCTCGCACCACTGACCATTCATGGTTGACATGTGGTGGAAATCCGCTTCTACAGTAACCATTTTTTATTCGCAAAACCGAACACGCCATACGGATAGCTGTTAACTGGCATGCCGAGGCAGTCGTTATTTATATTTAGTTTTGTCAATAATCTTTATTTTTTGTAAAAGGCAAATATAAATTATTCTCATTATTGTTTGTATTTATGTATTGTCTTGCCGGTTAACATGATCGGAGATTAGTAATATGCGAATAACCACTCTGGCTTCCGTAGTCATTCCCTGTCTCGGATTTTCAGCCAGCAGCATAGCTGCTGCAGAGGATGTGATGATTGTCTCTGCATCCGGCTATGAGAAAAAGCTGACTAACGCAGCCGCCAGTGTTTCTGTGATTAGCCAGGAGGAATTGCAGTCCAGCCAGTACCACGATCTGGCGGAGGCTCTGAGATCAGTAGAGGGTGTGGATGTTGAAAGTGGTACGGGTAAAACCGGTGGGCTGGAAATCAGCATCCGAGGAATGCCAGCCAGTTACACGCTGATACTGATTGATGGTGTTCGTCAGGGCGGAAGCAGTGACGTGACTCCCAACGGTTTTTCTGCCATGAATACCGGGTTCAT	777	756	0.98961	15	Capsule Intestinal Profiling (Shalon et al. 2023)	TTGCCCCTATATTTCCAGACACCTGTT	GLM_Capsule	False	False	AACAGGTGTCTGGAAATATAGGGGCAA	4.33415	0.985279	1	2	40	0.0
13516	13516	AACAGGTGTCTGGAAATATAGGGGCAA	AACAGGTGTCTGGAAATATAGGGGCAAATCCACAACCATCATAATGTTTAATTTAGGCCAAGTACGCCACAAAAGTATTCAGAATTCATCGCCGGATACTATTCAACAGCGGCTTCAGCAGACCTCCGGTACACATACTCATGAAGCTGCCGGAGGCGAAGTGCTTTACACCAGTGATACAACCAGACTGATGAGCAGATTGCTGAATAACCCTTTGTATTATATTGGCAGGGTTATGATTTCTACTGGAAATTTCACTCGAATTCAATGTGTTAACACACTACAAGCAACTTGTTGGATTTGATGAACGATCATGTCAGTCTCATCAATAAACCACTGCTGATGGTTGCTGGTACAAAGGCGGATACGCTGTACATGACATAAGATGCGTTCGCTAAAGCGGCCGGAAAGAAGGACAAAGAGTTCTTCCTGAACAATGGTACCCCCCATATTGAGACCTACTGGGTGCGGAAATACGTTGACCAGACAGTACAAAAGTTAGACCTCTTCTTTCATAAGAATATTTTGTTACCCTCCGCTGATACCTTGGCCGTGCAGGCTGGGGTATATCCATTCTCATAAAAATCATCACGAGCCATAATAGTGCGTTAAATGCATTGTGCTGGTGCAATTATTTTTTAATATTCACATGGTCAATATTGTTTGTTTTTTTTCATCGAGTTAGATGGTTTTATTGACGTGTTATTGCACCAAATTGTACCGTTAATTCGATTCGCTAAGCGTATAAAACAGATTAATAATGATTATAAGTATAATTATTTTGACCTGACAATGTGATAAGGAGATAACCCCCTCACATAAGAACAGACTAAATTGGTTTCGAGAAAATAATGCCCAATAGTGATCAGGCAAAAAAAGCCGCCCTCGGTG	340	321	0.981982	15	Capsule Intestinal Profiling (Shalon et al. 2023)	TTGCCCCTATATTTCCAGACACCTGTT	GLM_Capsule	False	False	AACAGGTGTCTGGAAATATAGGGGCAA	4.33415	0.985279	1	2	40	0.0
13517	13517	AACAGGTGTCTGGAAATATAGGGGCAA	AACAGGTGTCTGGAAATATAGGGGCAAATCCATTGTCAGCGCCAACAATGTGGGCTGACATGATAAAGCTGTCTAGGAAATCGTTCGCCTCCTCAGCGGACAATCCAAATGGTGATTGTCTCTGTTAAACGTTTATTTTGAAGGTCGACTGAATAAGGTGATGACGCTGTAGAATTTTTCACGTGCCACAGAATTTTGAACGCTTTCTCTTACAATATTTCAATGTTTCTATCAGTATTCGCCGGAAGAAGTCATCGACCAAATCATCCCAGTCGTCTCGCACCACTGACCATTCATGGTTGACATGTGGTGGAAATCCGCTTCTACAGTAACCATTTTTTATTCGCAAAACCGAACACGCCATACGGATAGCTGTTAACTGGCATGCCGAGGCAGTCGTTATTTATATTTAGTTTTGTCAATAATCTTTATTTTTTGTAAAAGGCAAATATAAATTATTCTCATTATTGTTTGTATTTATGTATTGTCTTGCCGGTTAACATGATCGGAGATTAGTAATATGCGAATAACCACTCTGGCTTCCGTAGTCATTCCCTGTCTCGGATTTTCAGCCAGCAGCATAGCTGCTGCAGAGGATGTGATGATTGTCTCTGCATCCGGCTATGAGAAAAAGCTGACTAACGCAGCCGCCAGTGTTTCTGTGATTAGCCAGGAGGAATTGCAGTCCAGCCAGTACCACGATCTGGCGGAGGCTCTGAGATCAGTAGAGGGTGTGGATGTTGAAAGTGGTACGGGTAAAACCGGTGGGCTGGAAATCAGCATCCGAGGAATGCCAGCCAGTTACACGCTGATACTGATTGATGGTGTTCGTCAGGGCGGAAGCAGTGACGTGACTCCCAACGGTTTTTCTGCCATGAATACCGGGTTCATGCCCCCTCTGGCCGCCATTGAGCGTATTGAGGTTATCAGGGGGCCGATGTCCAC	862	822	0.980094	16	Capsule Intestinal Profiling (Shalon et al. 2023)	TTGCCCCTATATTTCCAGACACCTGTT	GLM_Capsule	False	False	AACAGGTGTCTGGAAATATAGGGGCAA	4.33415	0.985279	1	2	40	0.0
13518	13518	AACAGGTGTCTGGAAATATAGGGGCAA	AACAGGTGTCTGGAAATATAGGGGCAAATCCACAACCATCATAATGTTTAATTTAGGCCAAGTACGCCACAAAAGTATTCAGAATTCATCGCCGGATACTATTCAACAGCGGCTTCAGCAGACCTCCGGTACACATACTCATGAAGCTGCCGGAGGCGAAGTGCTTTACACCAGTGATACAACCAGACTGATGAGCAGATTGCTGAATAACCCTTTGTATTATATTGGCAGGGTTATGATTTCTACTGGAAATTTCACTCGAATTCAATGTGTTAACACACTACAAGCAACTTGTTGGATTTGATGAACGATCATGTCAGTCTCATCAATAAACCACTGCTGATGGTTGCTGGTACAAAGGCGGATACGCTGTACATGACATAAGATGCGTTCGCTAAAGCGGCCGGAAAGAAGGACAAAGAGTTCTTCCTGAACAATGGTACCCCCCATATTGAGACCTACTGGGTGCGGAAATACGTTGACCAGACAGTACAAAAGTTAGACCTCTTCTTTCATAAGAATATTTTGTTACCCTCCGCTGATACCTTGGCCGTGCAGGCTGGGGTATATCCATTCTCATAAAAATCATCACGAGCCATAATAGTGCGTTAAATGCATTGTGCTGGTGCAATTATTTTTTAATATTCACATGGTCAATATTGTTTGTTTTTTTTCATCGAGTTAGATGGTTTTATTGACGTGTTATTGCACCAAATTGTACCGTTAATTCGATTCGCTAAGCGTATAAAACAGATTAATAATGATTATAAGTATAATTATTTTGACCTGACAATGTGATAAGGAGATAACCCCCTCACATAAGAACAGACTAAATTGGTTTCGAGAAAATAATGCCCAATAGTGATCAGGCAAAAAAAGCCGCCCTCGGTGCCTTCATTGGCACAACAATAGAGTTCTACGATTTTTATATTTATGCCACAGCGG	429	392	0.982759	16	Capsule Intestinal Profiling (Shalon et al. 2023)	TTGCCCCTATATTTCCAGACACCTGTT	GLM_Capsule	False	False	AACAGGTGTCTGGAAATATAGGGGCAA	4.33415	0.985279	1	2	40	0.0
13519	13519	AACAGGTGTCTGGAAATATAGGGGCAA	AACAGGTGTCTGGAAATATAGGGGCAAATCCATTGTCAGCGCCAACAATGTGGGCTGACATGATAAAGCTGTCTAGGAAATCGTTCGCCTCCTCAGCGGACAATCCAAATGGTGATTGTCTCTGTTAAACGTTTATTTTGAAGGTCGACTGAATAAGGTGATGACGCTGTAGAATTTTTCACGTGCCACAGAATTTTGAACGCTTTCTCTTACAATATTTCAATGTTTCTATCAGTATTCGCCGGAAGAAGTCATCGACCAAATCATCCCAGTCGTCTCGCACCACTGACCATTCATGGTTGACATGTGGTGGAAATCCGCTTCTACAGTAACCATTTTTTATTCGCAAAACCGAACACGCCATACGGATAGCTGTTAACTGGCATGCCGAGGCAGTCGTTATTTATATTTAGTTTTGTCAATAATCTTTATTTTTTGTAAAAGGCAAATATAAATTATTCTCATTATTGTTTGTATTTATGTATTGTCTTGCCGGTTAACATGATCGGAGATTAGTAATATGCGAATAACCACTCTGGCTTCCGTAGTCATTCCCTGTCTCGGATTTTCAGCCAGCAGCATAGCTGCTGCAGAGGATGTGATGATTGTCTCTGCATCCGGCTATGAGAAAAAGCTGACTAACGCAGCCGCCAGTGTTTCTGTGATTAGCCAGGAGGAATTGCAGTCCAGCCAGTACCACGATCTGGCGGAGGCTCTGAGATCAGTAGAGGGTGTGGATGTTGAAAGTGGTACGGGTAAAACCGGTGGGCTGGAAATCAGCATCCGAGGAATGCCAGCCAGTTACACGCTGATACTGATTGATGGTGTTCGTCAGGGCGGAAGCAGTGACGTGACTCCCAACGGTTTTTCTGCCATGAATACCGGGTTCATGCCCCCTCTGGCCGCCATTGAGCGTATTGAGGTTATCAGGGGGCCGATGTCCACACTGTATGGCTCTGATGCGATGGGCGGTGTGGTGAATATCATTACCAGAAAGAA	685	670	0.983988	17	Capsule Intestinal Profiling (Shalon et al. 2023)	TTGCCCCTATATTTCCAGACACCTGTT	GLM_Capsule	False	False	AACAGGTGTCTGGAAATATAGGGGCAA	4.33415	0.985279	1	2	40	0.0
13520	13520	AACAGGTGTCTGGAAATATAGGGGCAA	AACAGGTGTCTGGAAATATAGGGGCAAATCCACAACCATCATAATGTTTAATTTAGGCCAAGTACGCCACAAAAGTATTCAGAATTCATCGCCGGATACTATTCAACAGCGGCTTCAGCAGACCTCCGGTACACATACTCATGAAGCTGCCGGAGGCGAAGTGCTTTACACCAGTGATACAACCAGACTGATGAGCAGATTGCTGAATAACCCTTTGTATTATATTGGCAGGGTTATGATTTCTACTGGAAATTTCACTCGAATTCAATGTGTTAACACACTACAAGCAACTTGTTGGATTTGATGAACGATCATGTCAGTCTCATCAATAAACCACTGCTGATGGTTGCTGGTACAAAGGCGGATACGCTGTACATGACATAAGATGCGTTCGCTAAAGCGGCCGGAAAGAAGGACAAAGAGTTCTTCCTGAACAATGGTACCCCCCATATTGAGACCTACTGGGTGCGGAAATACGTTGACCAGACAGTACAAAAGTTAGACCTCTTCTTTCATAAGAATATTTTGTTACCCTCCGCTGATACCTTGGCCGTGCAGGCTGGGGTATATCCATTCTCATAAAAATCATCACGAGCCATAATAGTGCGTTAAATGCATTGTGCTGGTGCAATTATTTTTTAATATTCACATGGTCAATATTGTTTGTTTTTTTTCATCGAGTTAGATGGTTTTATTGACGTGTTATTGCACCAAATTGTACCGTTAATTCGATTCGCTAAGCGTATAAAACAGATTAATAATGATTATAAGTATAATTATTTTGACCTGACAATGTGATAAGGAGATAACCCCCTCACATAAGAACAGACTAAATTGGTTTCGAGAAAATAATGCCCAATAGTGATCAGGCAAAAAAAGCCGCCCTCGGTGCCTTCATTGGCACAACAATAGAGTTCTACGATTTTTATATTTATGCCACAGCGGCCGCACTGGTCCTTGGACATGTATTTTTCCCTGCTGAAGACCCACTGGTCAGTA	406	383	0.97995	17	Capsule Intestinal Profiling (Shalon et al. 2023)	TTGCCCCTATATTTCCAGACACCTGTT	GLM_Capsule	False	False	AACAGGTGTCTGGAAATATAGGGGCAA	4.33415	0.985279	1	2	40	0.0
13521	13521	AACAGGTGTCTGGAAATATAGGGGCAA	AACAGGTGTCTGGAAATATAGGGGCAAATCCATTGTCAGCGCCAACAATGTGGGCTGACATGATAAAGCTGTCTAGGAAATCGTTCGCCTCCTCAGCGGACAATCCAAATGGTGATTGTCTCTGTTAAACGTTTATTTTGAAGGTCGACTGAATAAGGTGATGACGCTGTAGAATTTTTCACGTGCCACAGAATTTTGAACGCTTTCTCTTACAATATTTCAATGTTTCTATCAGTATTCGCCGGAAGAAGTCATCGACCAAATCATCCCAGTCGTCTCGCACCACTGACCATTCATGGTTGACATGTGGTGGAAATCCGCTTCTACAGTAACCATTTTTTATTCGCAAAACCGAACACGCCATACGGATAGCTGTTAACTGGCATGCCGAGGCAGTCGTTATTTATATTTAGTTTTGTCAATAATCTTTATTTTTTGTAAAAGGCAAATATAAATTATTCTCATTATTGTTTGTATTTATGTATTGTCTTGCCGGTTAACATGATCGGAGATTAGTAATATGCGAATAACCACTCTGGCTTCCGTAGTCATTCCCTGTCTCGGATTTTCAGCCAGCAGCATAGCTGCTGCAGAGGATGTGATGATTGTCTCTGCATCCGGCTATGAGAAAAAGCTGACTAACGCAGCCGCCAGTGTTTCTGTGATTAGCCAGGAGGAATTGCAGTCCAGCCAGTACCACGATCTGGCGGAGGCTCTGAGATCAGTAGAGGGTGTGGATGTTGAAAGTGGTACGGGTAAAACCGGTGGGCTGGAAATCAGCATCCGAGGAATGCCAGCCAGTTACACGCTGATACTGATTGATGGTGTTCGTCAGGGCGGAAGCAGTGACGTGACTCCCAACGGTTTTTCTGCCATGAATACCGGGTTCATGCCCCCTCTGGCCGCCATTGAGCGTATTGAGGTTATCAGGGGGCCGATGTCCACACTGTATGGCTCTGATGCGATGGGCGGTGTGGTGAATATCATTACCAGAAAGAATGCAGACAAATGGCTCTCTTCCGTCAATGCAGGGCTGAATCTGCAGGAAAGCAA	1656	1607	0.989044	18	Capsule Intestinal Profiling (Shalon et al. 2023)	TTGCCCCTATATTTCCAGACACCTGTT	GLM_Capsule	False	False	AACAGGTGTCTGGAAATATAGGGGCAA	4.33415	0.985279	1	2	40	0.0
13522	13522	AACAGGTGTCTGGAAATATAGGGGCAA	AACAGGTGTCTGGAAATATAGGGGCAAATCCACAACCATCATAATGTTTAATTTAGGCCAAGTACGCCACAAAAGTATTCAGAATTCATCGCCGGATACTATTCAACAGCGGCTTCAGCAGACCTCCGGTACACATACTCATGAAGCTGCCGGAGGCGAAGTGCTTTACACCAGTGATACAACCAGACTGATGAGCAGATTGCTGAATAACCCTTTGTATTATATTGGCAGGGTTATGATTTCTACTGGAAATTTCACTCGAATTCAATGTGTTAACACACTACAAGCAACTTGTTGGATTTGATGAACGATCATGTCAGTCTCATCAATAAACCACTGCTGATGGTTGCTGGTACAAAGGCGGATACGCTGTACATGACATAAGATGCGTTCGCTAAAGCGGCCGGAAAGAAGGACAAAGAGTTCTTCCTGAACAATGGTACCCCCCATATTGAGACCTACTGGGTGCGGAAATACGTTGACCAGACAGTACAAAAGTTAGACCTCTTCTTTCATAAGAATATTTTGTTACCCTCCGCTGATACCTTGGCCGTGCAGGCTGGGGTATATCCATTCTCATAAAAATCATCACGAGCCATAATAGTGCGTTAAATGCATTGTGCTGGTGCAATTATTTTTTAATATTCACATGGTCAATATTGTTTGTTTTTTTTCATCGAGTTAGATGGTTTTATTGACGTGTTATTGCACCAAATTGTACCGTTAATTCGATTCGCTAAGCGTATAAAACAGATTAATAATGATTATAAGTATAATTATTTTGACCTGACAATGTGATAAGGAGATAACCCCCTCACATAAGAACAGACTAAATTGGTTTCGAGAAAATAATGCCCAATAGTGATCAGGCAAAAAAAGCCGCCCTCGGTGCCTTCATTGGCACAACAATAGAGTTCTACGATTTTTATATTTATGCCACAGCGGCCGCACTGGTCCTTGGACATGTATTTTTCCCTGCTGAAGACCCACTGGTCAGTACGCTTGCCGCCTTTGCTTCTTTTGCCGTAGGATTTATTGCCAGGCCCCTGGCAG	332	302	0.990566	18	Capsule Intestinal Profiling (Shalon et al. 2023)	TTGCCCCTATATTTCCAGACACCTGTT	GLM_Capsule	False	False	AACAGGTGTCTGGAAATATAGGGGCAA	4.33415	0.985279	1	2	40	0.0
13523	13523	AACAGGTGTCTGGAAATATAGGGGCAA	AACAGGTGTCTGGAAATATAGGGGCAAATCCATTGTCAGCGCCAACAATGTGGGCTGACATGATAAAGCTGTCTAGGAAATCGTTCGCCTCCTCAGCGGACAATCCAAATGGTGATTGTCTCTGTTAAACGTTTATTTTGAAGGTCGACTGAATAAGGTGATGACGCTGTAGAATTTTTCACGTGCCACAGAATTTTGAACGCTTTCTCTTACAATATTTCAATGTTTCTATCAGTATTCGCCGGAAGAAGTCATCGACCAAATCATCCCAGTCGTCTCGCACCACTGACCATTCATGGTTGACATGTGGTGGAAATCCGCTTCTACAGTAACCATTTTTTATTCGCAAAACCGAACACGCCATACGGATAGCTGTTAACTGGCATGCCGAGGCAGTCGTTATTTATATTTAGTTTTGTCAATAATCTTTATTTTTTGTAAAAGGCAAATATAAATTATTCTCATTATTGTTTGTATTTATGTATTGTCTTGCCGGTTAACATGATCGGAGATTAGTAATATGCGAATAACCACTCTGGCTTCCGTAGTCATTCCCTGTCTCGGATTTTCAGCCAGCAGCATAGCTGCTGCAGAGGATGTGATGATTGTCTCTGCATCCGGCTATGAGAAAAAGCTGACTAACGCAGCCGCCAGTGTTTCTGTGATTAGCCAGGAGGAATTGCAGTCCAGCCAGTACCACGATCTGGCGGAGGCTCTGAGATCAGTAGAGGGTGTGGATGTTGAAAGTGGTACGGGTAAAACCGGTGGGCTGGAAATCAGCATCCGAGGAATGCCAGCCAGTTACACGCTGATACTGATTGATGGTGTTCGTCAGGGCGGAAGCAGTGACGTGACTCCCAACGGTTTTTCTGCCATGAATACCGGGTTCATGCCCCCTCTGGCCGCCATTGAGCGTATTGAGGTTATCAGGGGGCCGATGTCCACACTGTATGGCTCTGATGCGATGGGCGGTGTGGTGAATATCATTACCAGAAAGAATGCAGACAAATGGCTCTCTTCCGTCAATGCAGGGCTGAATCTGCAGGAAAGCAACAAATGGGGTAACAGCAGCCAGTTTAATTTCTGGAGCAGTGGTCCCCTTGTGGA	942	902	0.980728	19	Capsule Intestinal Profiling (Shalon et al. 2023)	TTGCCCCTATATTTCCAGACACCTGTT	GLM_Capsule	False	False	AACAGGTGTCTGGAAATATAGGGGCAA	4.33415	0.985279	1	3	40	0.0
13524	13524	AACAGGTGTCTGGAAATATAGGGGCAA	AACAGGTGTCTGGAAATATAGGGGCAAATCCACAACCATCATAATGTTTAATTTAGGCCAAGTACGCCACAAAAGTATTCAGAATTCATCGCCGGATACTATTCAACAGCGGCTTCAGCAGACCTCCGGTACACATACTCATGAAGCTGCCGGAGGCGAAGTGCTTTACACCAGTGATACAACCAGACTGATGAGCAGATTGCTGAATAACCCTTTGTATTATATTGGCAGGGTTATGATTTCTACTGGAAATTTCACTCGAATTCAATGTGTTAACACACTACAAGCAACTTGTTGGATTTGATGAACGATCATGTCAGTCTCATCAATAAACCACTGCTGATGGTTGCTGGTACAAAGGCGGATACGCTGTACATGACATAAGATGCGTTCGCTAAAGCGGCCGGAAAGAAGGACAAAGAGTTCTTCCTGAACAATGGTACCCCCCATATTGAGACCTACTGGGTGCGGAAATACGTTGACCAGACAGTACAAAAGTTAGACCTCTTCTTTCATAAGAATATTTTGTTACCCTCCGCTGATACCTTGGCCGTGCAGGCTGGGGTATATCCATTCTCATAAAAATCATCACGAGCCATAATAGTGCGTTAAATGCATTGTGCTGGTGCAATTATTTTTTAATATTCACATGGTCAATATTGTTTGTTTTTTTTCATCGAGTTAGATGGTTTTATTGACGTGTTATTGCACCAAATTGTACCGTTAATTCGATTCGCTAAGCGTATAAAACAGATTAATAATGATTATAAGTATAATTATTTTGACCTGACAATGTGATAAGGAGATAACCCCCTCACATAAGAACAGACTAAATTGGTTTCGAGAAAATAATGCCCAATAGTGATCAGGCAAAAAAAGCCGCCCTCGGTGCCTTCATTGGCACAACAATAGAGTTCTACGATTTTTATATTTATGCCACAGCGGCCGCACTGGTCCTTGGACATGTATTTTTCCCTGCTGAAGACCCACTGGTCAGTACGCTTGCCGCCTTTGCTTCTTTTGCCGTAGGATTTATTGCCAGGCCCCTGGCAGGCGTCGTTTTTGGTCATCTGGGAGACAAATTAGGTCGTCGCAAGATGCTGCTTT	209	142	1.0	19	Capsule Intestinal Profiling (Shalon et al. 2023)	TTGCCCCTATATTTCCAGACACCTGTT	GLM_Capsule	False	False	AACAGGTGTCTGGAAATATAGGGGCAA	4.33415	0.985279	1	3	40	0.0
13525	13525	AACAGGTGTCTGGAAATATAGGGGCAA	AACAGGTGTCTGGAAATATAGGGGCAAATCCACAACCATCATAATGTTTAATTTAGGCCAAGTACGCCACAAAAGTATTCAGAATTCATCGCCGGATACTATTCAACAGCGGCTTCAGCAGACCTCCGGTACACATACTCATGAAGCTGCCGGAGGCGAAGTGCTTTACACCAGTGATACAACCAGACTGATGAGCAGATTGCTGAATAACCCTTTGTATTATATTGGCAGGGTTATGATTTCTACTGGAAATTTCACTCGAATTCAATGTGTTAACACACTACAAGCAACTTGTTGGATTTGATGAACGATCATGTCAGTCTCATCAATAAACCACTGCTGATGGTTGCTGGTACAAAGGCGGATACGCTGTACATGACATAAGATGCGTTCGCTAAAGCGGCCGGAAAGAAGGACAAAGAGTTCTTCCTGAACAATGGTACCCCCCATATTGAGACCTACTGGGTGCGGAAATACGTTGACCAGACAGTACAAAAGTTAGACCTCTTCTTTCATAAGAATATTTTGTTACCCTCCGCTGATACCTTGGCCGTGCAGGCTGGGGTATATCCATTCTCATAAAAATCATCACGAGCCATAATAGTGCGTTAAATGCATTGTGCTGGTGCAATTATTTTTTAATATTCACATGGTCAATATTGTTTGTTTTTTTTCATCGAGTTAGATGGTTTTATTGACGTGTTATTGCACCAAATTGTACCGTTAATTCGATTCGCTAAGCGTATAAAACAGATTAATAATGATTATAAGTATAATTATTTTGACCTGACAATGTGATAAGGAGATAACCCCCTCACATAAGAACAGACTAAATTGGTTTCGAGAAAATAATGCCCAATAGTGATCAGGCAAAAAAAGCCGCCCTCGGTGCCTTCATTGGCACAACAATAGAGTTCTACGATTTTTATATTTATGCCACAGCGGCCGCACTGGTCCTTGGACATGTATTTTTCCCTGCTGAAGACCCACTGGTCAGTACGCTTGCCGCCTTTGCTTCTTTTGCCGTAGGATTTATTGCCAGGCCCCTGGCAGGCGTCGTTTTTGGTCATCTGGGAGACCAATTAGGTCGTCGCAAGATGCTGCTTT	14	4	1.0	19	Capsule Intestinal Profiling (Shalon et al. 2023)	TTGCCCCTATATTTCCAGACACCTGTT	GLM_Capsule	False	False	AACAGGTGTCTGGAAATATAGGGGCAA	4.33415	0.985279	1	3	40	0.0
13526	13526	AACAGGTGTCTGGAAATATAGGGGCAA	AACAGGTGTCTGGAAATATAGGGGCAAATCCATTGTCAGCGCCAACAATGTGGGCTGACATGATAAAGCTGTCTAGGAAATCGTTCGCCTCCTCAGCGGACAATCCAAATGGTGATTGTCTCTGTTAAACGTTTATTTTGAAGGTCGACTGAATAAGGTGATGACGCTGTAGAATTTTTCACGTGCCACAGAATTTTGAACGCTTTCTCTTACAATATTTCAATGTTTCTATCAGTATTCGCCGGAAGAAGTCATCGACCAAATCATCCCAGTCGTCTCGCACCACTGACCATTCATGGTTGACATGTGGTGGAAATCCGCTTCTACAGTAACCATTTTTTATTCGCAAAACCGAACACGCCATACGGATAGCTGTTAACTGGCATGCCGAGGCAGTCGTTATTTATATTTAGTTTTGTCAATAATCTTTATTTTTTGTAAAAGGCAAATATAAATTATTCTCATTATTGTTTGTATTTATGTATTGTCTTGCCGGTTAACATGATCGGAGATTAGTAATATGCGAATAACCACTCTGGCTTCCGTAGTCATTCCCTGTCTCGGATTTTCAGCCAGCAGCATAGCTGCTGCAGAGGATGTGATGATTGTCTCTGCATCCGGCTATGAGAAAAAGCTGACTAACGCAGCCGCCAGTGTTTCTGTGATTAGCCAGGAGGAATTGCAGTCCAGCCAGTACCACGATCTGGCGGAGGCTCTGAGATCAGTAGAGGGTGTGGATGTTGAAAGTGGTACGGGTAAAACCGGTGGGCTGGAAATCAGCATCCGAGGAATGCCAGCCAGTTACACGCTGATACTGATTGATGGTGTTCGTCAGGGCGGAAGCAGTGACGTGACTCCCAACGGTTTTTCTGCCATGAATACCGGGTTCATGCCCCCTCTGGCCGCCATTGAGCGTATTGAGGTTATCAGGGGGCCGATGTCCACACTGTATGGCTCTGATGCGATGGGCGGTGTGGTGAATATCATTACCAGAAAGAATGCAGACAAATGGCTCTCTTCCGTCAATGCAGGGCTGAATCTGCAGGAAAGCAACAAATGGGGTAACAGCAGCCAGTTTAATTTCTGGAGCAGTGGTCCCCTTGTGGATGATTCTGTCAGCCTGCAGGTACGCGGTAGCACACAACAGCGTCAGGGCTCATC	511	504	0.982558	20	Capsule Intestinal Profiling (Shalon et al. 2023)	TTGCCCCTATATTTCCAGACACCTGTT	GLM_Capsule	False	False	AACAGGTGTCTGGAAATATAGGGGCAA	4.33415	0.985279	1	2	40	0.0
13527	13527	AACAGGTGTCTGGAAATATAGGGGCAA	AACAGGTGTCTGGAAATATAGGGGCAAATCCACAACCATCATAATGTTTAATTTAGGCCAAGTACGCCACAAAAGTATTCAGAATTCATCGCCGGATACTATTCAACAGCGGCTTCAGCAGACCTCCGGTACACATACTCATGAAGCTGCCGGAGGCGAAGTGCTTTACACCAGTGATACAACCAGACTGATGAGCAGATTGCTGAATAACCCTTTGTATTATATTGGCAGGGTTATGATTTCTACTGGAAATTTCACTCGAATTCAATGTGTTAACACACTACAAGCAACTTGTTGGATTTGATGAACGATCATGTCAGTCTCATCAATAAACCACTGCTGATGGTTGCTGGTACAAAGGCGGATACGCTGTACATGACATAAGATGCGTTCGCTAAAGCGGCCGGAAAGAAGGACAAAGAGTTCTTCCTGAACAATGGTACCCCCCATATTGAGACCTACTGGGTGCGGAAATACGTTGACCAGACAGTACAAAAGTTAGACCTCTTCTTTCATAAGAATATTTTGTTACCCTCCGCTGATACCTTGGCCGTGCAGGCTGGGGTATATCCATTCTCATAAAAATCATCACGAGCCATAATAGTGCGTTAAATGCATTGTGCTGGTGCAATTATTTTTTAATATTCACATGGTCAATATTGTTTGTTTTTTTTCATCGAGTTAGATGGTTTTATTGACGTGTTATTGCACCAAATTGTACCGTTAATTCGATTCGCTAAGCGTATAAAACAGATTAATAATGATTATAAGTATAATTATTTTGACCTGACAATGTGATAAGGAGATAACCCCCTCACATAAGAACAGACTAAATTGGTTTCGAGAAAATAATGCCCAATAGTGATCAGGCAAAAAAAGCCGCCCTCGGTGCCTTCATTGGCACAACAATAGAGTTCTACGATTTTTATATTTATGCCACAGCGGCCGCACTGGTCCTTGGACATGTATTTTTCCCTGCTGAAGACCCACTGGTCAGTACGCTTGCCGCCTTTGCTTCTTTTGCCGTAGGATTTATTGCCAGGCCCCTGGCAGGCGTCGTTTTTGGTCATCTGGGAGACAAATTAGGTCGTCGCAAGATGCTGCTTTTTACGATGATGCTGATGGGGCTTGCCACCACCGCAATAGGCCTTATTCCTGGTT	122	93	0.925234	20	Capsule Intestinal Profiling (Shalon et al. 2023)	TTGCCCCTATATTTCCAGACACCTGTT	GLM_Capsule	False	False	AACAGGTGTCTGGAAATATAGGGGCAA	4.33415	0.985279	1	2	40	0.0
13528	13528	AACAGGTGTCTGGAAATATAGGGGCAA	AACAGGTGTCTGGAAATATAGGGGCAAATCCATTGTCAGCGCCAACAATGTGGGCTGACATGATAAAGCTGTCTAGGAAATCGTTCGCCTCCTCAGCGGACAATCCAAATGGTGATTGTCTCTGTTAAACGTTTATTTTGAAGGTCGACTGAATAAGGTGATGACGCTGTAGAATTTTTCACGTGCCACAGAATTTTGAACGCTTTCTCTTACAATATTTCAATGTTTCTATCAGTATTCGCCGGAAGAAGTCATCGACCAAATCATCCCAGTCGTCTCGCACCACTGACCATTCATGGTTGACATGTGGTGGAAATCCGCTTCTACAGTAACCATTTTTTATTCGCAAAACCGAACACGCCATACGGATAGCTGTTAACTGGCATGCCGAGGCAGTCGTTATTTATATTTAGTTTTGTCAATAATCTTTATTTTTTGTAAAAGGCAAATATAAATTATTCTCATTATTGTTTGTATTTATGTATTGTCTTGCCGGTTAACATGATCGGAGATTAGTAATATGCGAATAACCACTCTGGCTTCCGTAGTCATTCCCTGTCTCGGATTTTCAGCCAGCAGCATAGCTGCTGCAGAGGATGTGATGATTGTCTCTGCATCCGGCTATGAGAAAAAGCTGACTAACGCAGCCGCCAGTGTTTCTGTGATTAGCCAGGAGGAATTGCAGTCCAGCCAGTACCACGATCTGGCGGAGGCTCTGAGATCAGTAGAGGGTGTGGATGTTGAAAGTGGTACGGGTAAAACCGGTGGGCTGGAAATCAGCATCCGAGGAATGCCAGCCAGTTACACGCTGATACTGATTGATGGTGTTCGTCAGGGCGGAAGCAGTGACGTGACTCCCAACGGTTTTTCTGCCATGAATACCGGGTTCATGCCCCCTCTGGCCGCCATTGAGCGTATTGAGGTTATCAGGGGGCCGATGTCCACACTGTATGGCTCTGATGCGATGGGCGGTGTGGTGAATATCATTACCAGAAAGAATGCAGACAAATGGCTCTCTTCCGTCAATGCAGGGCTGAATCTGCAGGAAAGCAACAAATGGGGTAACAGCAGCCAGTTTAATTTCTGGAGCAGTGGTCCCCTTGTGGATGATTCTGTCAGCCTGCAGGTACGCGGTAGCACACAACAGCGTCAGGGCTCATCGGTCACATCACTGAGCGATACAGCAGCCACGCGTATTCCTTATCCCACGGAGTC	744	726	0.990528	21	Capsule Intestinal Profiling (Shalon et al. 2023)	TTGCCCCTATATTTCCAGACACCTGTT	GLM_Capsule	False	False	AACAGGTGTCTGGAAATATAGGGGCAA	4.33415	0.985279	1	2	40	0.0
13529	13529	AACAGGTGTCTGGAAATATAGGGGCAA	AACAGGTGTCTGGAAATATAGGGGCAAATCCACAACCATCATAATGTTTAATTTAGGCCAAGTACGCCACAAAAGTATTCAGAATTCATCGCCGGATACTATTCAACAGCGGCTTCAGCAGACCTCCGGTACACATACTCATGAAGCTGCCGGAGGCGAAGTGCTTTACACCAGTGATACAACCAGACTGATGAGCAGATTGCTGAATAACCCTTTGTATTATATTGGCAGGGTTATGATTTCTACTGGAAATTTCACTCGAATTCAATGTGTTAACACACTACAAGCAACTTGTTGGATTTGATGAACGATCATGTCAGTCTCATCAATAAACCACTGCTGATGGTTGCTGGTACAAAGGCGGATACGCTGTACATGACATAAGATGCGTTCGCTAAAGCGGCCGGAAAGAAGGACAAAGAGTTCTTCCTGAACAATGGTACCCCCCATATTGAGACCTACTGGGTGCGGAAATACGTTGACCAGACAGTACAAAAGTTAGACCTCTTCTTTCATAAGAATATTTTGTTACCCTCCGCTGATACCTTGGCCGTGCAGGCTGGGGTATATCCATTCTCATAAAAATCATCACGAGCCATAATAGTGCGTTAAATGCATTGTGCTGGTGCAATTATTTTTTAATATTCACATGGTCAATATTGTTTGTTTTTTTTCATCGAGTTAGATGGTTTTATTGACGTGTTATTGCACCAAATTGTACCGTTAATTCGATTCGCTAAGCGTATAAAACAGATTAATAATGATTATAAGTATAATTATTTTGACCTGACAATGTGATAAGGAGATAACCCCCTCACATAAGAACAGACTAAATTGGTTTCGAGAAAATAATGCCCAATAGTGATCAGGCAAAAAAAGCCGCCCTCGGTGCCTTCATTGGCACAACAATAGAGTTCTACGATTTTTATATTTATGCCACAGCGGCCGCACTGGTCCTTGGACATGTATTTTTCCCTGCTGAAGACCCACTGGTCAGTACGCTTGCCGCCTTTGCTTCTTTTGCCGTAGGATTTATTGCCAGGCCCCTGGCAGGCGTCGTTTTTGGTCATCTGGGAGACAAATTAGGTCGTCGCAAGATGCTGCTTTTTACGATGATGCTGATGGGGCTTGCCACCACCGCAATAGGCCTTATTCCTGGTTACGATAAAATCGGTATCTGGGCGCCAATACTTTTAGTCACTTTTAGGATCGTAC	203	190	0.984694	21	Capsule Intestinal Profiling (Shalon et al. 2023)	TTGCCCCTATATTTCCAGACACCTGTT	GLM_Capsule	False	False	AACAGGTGTCTGGAAATATAGGGGCAA	4.33415	0.985279	1	2	40	0.0
13530	13530	AACAGGTGTCTGGAAATATAGGGGCAA	AACAGGTGTCTGGAAATATAGGGGCAAATCCATTGTCAGCGCCAACAATGTGGGCTGACATGATAAAGCTGTCTAGGAAATCGTTCGCCTCCTCAGCGGACAATCCAAATGGTGATTGTCTCTGTTAAACGTTTATTTTGAAGGTCGACTGAATAAGGTGATGACGCTGTAGAATTTTTCACGTGCCACAGAATTTTGAACGCTTTCTCTTACAATATTTCAATGTTTCTATCAGTATTCGCCGGAAGAAGTCATCGACCAAATCATCCCAGTCGTCTCGCACCACTGACCATTCATGGTTGACATGTGGTGGAAATCCGCTTCTACAGTAACCATTTTTTATTCGCAAAACCGAACACGCCATACGGATAGCTGTTAACTGGCATGCCGAGGCAGTCGTTATTTATATTTAGTTTTGTCAATAATCTTTATTTTTTGTAAAAGGCAAATATAAATTATTCTCATTATTGTTTGTATTTATGTATTGTCTTGCCGGTTAACATGATCGGAGATTAGTAATATGCGAATAACCACTCTGGCTTCCGTAGTCATTCCCTGTCTCGGATTTTCAGCCAGCAGCATAGCTGCTGCAGAGGATGTGATGATTGTCTCTGCATCCGGCTATGAGAAAAAGCTGACTAACGCAGCCGCCAGTGTTTCTGTGATTAGCCAGGAGGAATTGCAGTCCAGCCAGTACCACGATCTGGCGGAGGCTCTGAGATCAGTAGAGGGTGTGGATGTTGAAAGTGGTACGGGTAAAACCGGTGGGCTGGAAATCAGCATCCGAGGAATGCCAGCCAGTTACACGCTGATACTGATTGATGGTGTTCGTCAGGGCGGAAGCAGTGACGTGACTCCCAACGGTTTTTCTGCCATGAATACCGGGTTCATGCCCCCTCTGGCCGCCATTGAGCGTATTGAGGTTATCAGGGGGCCGATGTCCACACTGTATGGCTCTGATGCGATGGGCGGTGTGGTGAATATCATTACCAGAAAGAATGCAGACAAATGGCTCTCTTCCGTCAATGCAGGGCTGAATCTGCAGGAAAGCAACAAATGGGGTAACAGCAGCCAGTTTAATTTCTGGAGCAGTGGTCCCCTTGTGGATGATTCTGTCAGCCTGCAGGTACGCGGTAGCACACAACAGCGTCAGGGCTCATCGGTCACATCACTGAGCGATACAGCAGCCACGCGTATTCCTTATCCCACGGAGTCACAGAATTATAATCTTGGTGCACGTCTTGACTGGAAGGCGTCGGCGCAGGATGT	1039	998	0.992218	22	Capsule Intestinal Profiling (Shalon et al. 2023)	TTGCCCCTATATTTCCAGACACCTGTT	GLM_Capsule	False	False	AACAGGTGTCTGGAAATATAGGGGCAA	4.33415	0.985279	1	2	40	0.0
13531	13531	AACAGGTGTCTGGAAATATAGGGGCAA	AACAGGTGTCTGGAAATATAGGGGCAAATCCACAACCATCATAATGTTTAATTTAGGCCAAGTACGCCACAAAAGTATTCAGAATTCATCGCCGGATACTATTCAACAGCGGCTTCAGCAGACCTCCGGTACACATACTCATGAAGCTGCCGGAGGCGAAGTGCTTTACACCAGTGATACAACCAGACTGATGAGCAGATTGCTGAATAACCCTTTGTATTATATTGGCAGGGTTATGATTTCTACTGGAAATTTCACTCGAATTCAATGTGTTAACACACTACAAGCAACTTGTTGGATTTGATGAACGATCATGTCAGTCTCATCAATAAACCACTGCTGATGGTTGCTGGTACAAAGGCGGATACGCTGTACATGACATAAGATGCGTTCGCTAAAGCGGCCGGAAAGAAGGACAAAGAGTTCTTCCTGAACAATGGTACCCCCCATATTGAGACCTACTGGGTGCGGAAATACGTTGACCAGACAGTACAAAAGTTAGACCTCTTCTTTCATAAGAATATTTTGTTACCCTCCGCTGATACCTTGGCCGTGCAGGCTGGGGTATATCCATTCTCATAAAAATCATCACGAGCCATAATAGTGCGTTAAATGCATTGTGCTGGTGCAATTATTTTTTAATATTCACATGGTCAATATTGTTTGTTTTTTTTCATCGAGTTAGATGGTTTTATTGACGTGTTATTGCACCAAATTGTACCGTTAATTCGATTCGCTAAGCGTATAAAACAGATTAATAATGATTATAAGTATAATTATTTTGACCTGACAATGTGATAAGGAGATAACCCCCTCACATAAGAACAGACTAAATTGGTTTCGAGAAAATAATGCCCAATAGTGATCAGGCAAAAAAAGCCGCCCTCGGTGCCTTCATTGGCACAACAATAGAGTTCTACGATTTTTATATTTATGCCACAGCGGCCGCACTGGTCCTTGGACATGTATTTTTCCCTGCTGAAGACCCACTGGTCAGTACGCTTGCCGCCTTTGCTTCTTTTGCCGTAGGATTTATTGCCAGGCCCCTGGCAGGCGTCGTTTTTGGTCATCTGGGAGACAAATTAGGTCGTCGCAAGATGCTGCTTTTTACGATGATGCTGATGGGGCTTGCCACCACCGCAATAGGCCTTATTCCTGGTTACGATAAAATCGGTATCTGGGCGCCAATACTTTTAGTCACTTTTAGGATCGTACAAGGTATTTCGGTAGGTGGCGAGTGGGGCGGCGCAGTGCTGATGGCCAGTGAAC	240	231	0.987552	22	Capsule Intestinal Profiling (Shalon et al. 2023)	TTGCCCCTATATTTCCAGACACCTGTT	GLM_Capsule	False	False	AACAGGTGTCTGGAAATATAGGGGCAA	4.33415	0.985279	1	2	40	0.0
13532	13532	AACAGGTGTCTGGAAATATAGGGGCAA	AACAGGTGTCTGGAAATATAGGGGCAAATCCATTGTCAGCGCCAACAATGTGGGCTGACATGATAAAGCTGTCTAGGAAATCGTTCGCCTCCTCAGCGGACAATCCAAATGGTGATTGTCTCTGTTAAACGTTTATTTTGAAGGTCGACTGAATAAGGTGATGACGCTGTAGAATTTTTCACGTGCCACAGAATTTTGAACGCTTTCTCTTACAATATTTCAATGTTTCTATCAGTATTCGCCGGAAGAAGTCATCGACCAAATCATCCCAGTCGTCTCGCACCACTGACCATTCATGGTTGACATGTGGTGGAAATCCGCTTCTACAGTAACCATTTTTTATTCGCAAAACCGAACACGCCATACGGATAGCTGTTAACTGGCATGCCGAGGCAGTCGTTATTTATATTTAGTTTTGTCAATAATCTTTATTTTTTGTAAAAGGCAAATATAAATTATTCTCATTATTGTTTGTATTTATGTATTGTCTTGCCGGTTAACATGATCGGAGATTAGTAATATGCGAATAACCACTCTGGCTTCCGTAGTCATTCCCTGTCTCGGATTTTCAGCCAGCAGCATAGCTGCTGCAGAGGATGTGATGATTGTCTCTGCATCCGGCTATGAGAAAAAGCTGACTAACGCAGCCGCCAGTGTTTCTGTGATTAGCCAGGAGGAATTGCAGTCCAGCCAGTACCACGATCTGGCGGAGGCTCTGAGATCAGTAGAGGGTGTGGATGTTGAAAGTGGTACGGGTAAAACCGGTGGGCTGGAAATCAGCATCCGAGGAATGCCAGCCAGTTACACGCTGATACTGATTGATGGTGTTCGTCAGGGCGGAAGCAGTGACGTGACTCCCAACGGTTTTTCTGCCATGAATACCGGGTTCATGCCCCCTCTGGCCGCCATTGAGCGTATTGAGGTTATCAGGGGGCCGATGTCCACACTGTATGGCTCTGATGCGATGGGCGGTGTGGTGAATATCATTACCAGAAAGAATGCAGACAAATGGCTCTCTTCCGTCAATGCAGGGCTGAATCTGCAGGAAAGCAACAAATGGGGTAACAGCAGCCAGTTTAATTTCTGGAGCAGTGGTCCCCTTGTGGATGATTCTGTCAGCCTGCAGGTACGCGGTAGCACACAACAGCGTCAGGGCTCATCGGTCACATCACTGAGCGATACAGCAGCCACGCGTATTCCTTATCCCACGGAGTCACAGAATTATAATCTTGGTGCACGTCTTGACTGGAAGGCGTCGGCGCAGGATGTGCTCTGGTTTGATATGGATACCACCCGGCAGCGTTATGATAACCGGGATGGGCA	1084	1041	0.990628	23	Capsule Intestinal Profiling (Shalon et al. 2023)	TTGCCCCTATATTTCCAGACACCTGTT	GLM_Capsule	False	False	AACAGGTGTCTGGAAATATAGGGGCAA	4.33415	0.985279	1	2	40	0.0
13533	13533	AACAGGTGTCTGGAAATATAGGGGCAA	AACAGGTGTCTGGAAATATAGGGGCAAATCCACAACCATCATAATGTTTAATTTAGGCCAAGTACGCCACAAAAGTATTCAGAATTCATCGCCGGATACTATTCAACAGCGGCTTCAGCAGACCTCCGGTACACATACTCATGAAGCTGCCGGAGGCGAAGTGCTTTACACCAGTGATACAACCAGACTGATGAGCAGATTGCTGAATAACCCTTTGTATTATATTGGCAGGGTTATGATTTCTACTGGAAATTTCACTCGAATTCAATGTGTTAACACACTACAAGCAACTTGTTGGATTTGATGAACGATCATGTCAGTCTCATCAATAAACCACTGCTGATGGTTGCTGGTACAAAGGCGGATACGCTGTACATGACATAAGATGCGTTCGCTAAAGCGGCCGGAAAGAAGGACAAAGAGTTCTTCCTGAACAATGGTACCCCCCATATTGAGACCTACTGGGTGCGGAAATACGTTGACCAGACAGTACAAAAGTTAGACCTCTTCTTTCATAAGAATATTTTGTTACCCTCCGCTGATACCTTGGCCGTGCAGGCTGGGGTATATCCATTCTCATAAAAATCATCACGAGCCATAATAGTGCGTTAAATGCATTGTGCTGGTGCAATTATTTTTTAATATTCACATGGTCAATATTGTTTGTTTTTTTTCATCGAGTTAGATGGTTTTATTGACGTGTTATTGCACCAAATTGTACCGTTAATTCGATTCGCTAAGCGTATAAAACAGATTAATAATGATTATAAGTATAATTATTTTGACCTGACAATGTGATAAGGAGATAACCCCCTCACATAAGAACAGACTAAATTGGTTTCGAGAAAATAATGCCCAATAGTGATCAGGCAAAAAAAGCCGCCCTCGGTGCCTTCATTGGCACAACAATAGAGTTCTACGATTTTTATATTTATGCCACAGCGGCCGCACTGGTCCTTGGACATGTATTTTTCCCTGCTGAAGACCCACTGGTCAGTACGCTTGCCGCCTTTGCTTCTTTTGCCGTAGGATTTATTGCCAGGCCCCTGGCAGGCGTCGTTTTTGGTCATCTGGGAGACAAATTAGGTCGTCGCAAGATGCTGCTTTTTACGATGATGCTGATGGGGCTTGCCACCACCGCAATAGGCCTTATTCCTGGTTACGATAAAATCGGTATCTGGGCGCCAATACTTTTAGTCACTTTTAGGATCGTACAAGGTATTTCGGTAGGTGGCGAGTGGGGCGGCGCAGTGCTGATGGCCAGTGAACATGCGCCTCATGGACGCAAAACGTTCTTTGCCTCTTTTGCGCAGTTGGGAAGCC	401	381	0.985	23	Capsule Intestinal Profiling (Shalon et al. 2023)	TTGCCCCTATATTTCCAGACACCTGTT	GLM_Capsule	False	False	AACAGGTGTCTGGAAATATAGGGGCAA	4.33415	0.985279	1	2	40	0.0
13534	13534	AACAGGTGTCTGGAAATATAGGGGCAA	AACAGGTGTCTGGAAATATAGGGGCAAATCCATTGTCAGCGCCAACAATGTGGGCTGACATGATAAAGCTGTCTAGGAAATCGTTCGCCTCCTCAGCGGACAATCCAAATGGTGATTGTCTCTGTTAAACGTTTATTTTGAAGGTCGACTGAATAAGGTGATGACGCTGTAGAATTTTTCACGTGCCACAGAATTTTGAACGCTTTCTCTTACAATATTTCAATGTTTCTATCAGTATTCGCCGGAAGAAGTCATCGACCAAATCATCCCAGTCGTCTCGCACCACTGACCATTCATGGTTGACATGTGGTGGAAATCCGCTTCTACAGTAACCATTTTTTATTCGCAAAACCGAACACGCCATACGGATAGCTGTTAACTGGCATGCCGAGGCAGTCGTTATTTATATTTAGTTTTGTCAATAATCTTTATTTTTTGTAAAAGGCAAATATAAATTATTCTCATTATTGTTTGTATTTATGTATTGTCTTGCCGGTTAACATGATCGGAGATTAGTAATATGCGAATAACCACTCTGGCTTCCGTAGTCATTCCCTGTCTCGGATTTTCAGCCAGCAGCATAGCTGCTGCAGAGGATGTGATGATTGTCTCTGCATCCGGCTATGAGAAAAAGCTGACTAACGCAGCCGCCAGTGTTTCTGTGATTAGCCAGGAGGAATTGCAGTCCAGCCAGTACCACGATCTGGCGGAGGCTCTGAGATCAGTAGAGGGTGTGGATGTTGAAAGTGGTACGGGTAAAACCGGTGGGCTGGAAATCAGCATCCGAGGAATGCCAGCCAGTTACACGCTGATACTGATTGATGGTGTTCGTCAGGGCGGAAGCAGTGACGTGACTCCCAACGGTTTTTCTGCCATGAATACCGGGTTCATGCCCCCTCTGGCCGCCATTGAGCGTATTGAGGTTATCAGGGGGCCGATGTCCACACTGTATGGCTCTGATGCGATGGGCGGTGTGGTGAATATCATTACCAGAAAGAATGCAGACAAATGGCTCTCTTCCGTCAATGCAGGGCTGAATCTGCAGGAAAGCAACAAATGGGGTAACAGCAGCCAGTTTAATTTCTGGAGCAGTGGTCCCCTTGTGGATGATTCTGTCAGCCTGCAGGTACGCGGTAGCACACAACAGCGTCAGGGCTCATCGGTCACATCACTGAGCGATACAGCAGCCACGCGTATTCCTTATCCCACGGAGTCACAGAATTATAATCTTGGTGCACGTCTTGACTGGAAGGCGTCGGCGCAGGATGTGCTCTGGTTTGATATGGATACCACCCGGCAGCGTTATGATAACCGGGATGGGCAACTGGGGAGTCTGACGGGGGGATATGACCGGACCCTGCGCTATGAGCGAAACAA	1042	1005	0.985465	24	Capsule Intestinal Profiling (Shalon et al. 2023)	TTGCCCCTATATTTCCAGACACCTGTT	GLM_Capsule	False	False	AACAGGTGTCTGGAAATATAGGGGCAA	4.33415	0.985279	1	2	40	0.0
13535	13535	AACAGGTGTCTGGAAATATAGGGGCAA	AACAGGTGTCTGGAAATATAGGGGCAAATCCACAACCATCATAATGTTTAATTTAGGCCAAGTACGCCACAAAAGTATTCAGAATTCATCGCCGGATACTATTCAACAGCGGCTTCAGCAGACCTCCGGTACACATACTCATGAAGCTGCCGGAGGCGAAGTGCTTTACACCAGTGATACAACCAGACTGATGAGCAGATTGCTGAATAACCCTTTGTATTATATTGGCAGGGTTATGATTTCTACTGGAAATTTCACTCGAATTCAATGTGTTAACACACTACAAGCAACTTGTTGGATTTGATGAACGATCATGTCAGTCTCATCAATAAACCACTGCTGATGGTTGCTGGTACAAAGGCGGATACGCTGTACATGACATAAGATGCGTTCGCTAAAGCGGCCGGAAAGAAGGACAAAGAGTTCTTCCTGAACAATGGTACCCCCCATATTGAGACCTACTGGGTGCGGAAATACGTTGACCAGACAGTACAAAAGTTAGACCTCTTCTTTCATAAGAATATTTTGTTACCCTCCGCTGATACCTTGGCCGTGCAGGCTGGGGTATATCCATTCTCATAAAAATCATCACGAGCCATAATAGTGCGTTAAATGCATTGTGCTGGTGCAATTATTTTTTAATATTCACATGGTCAATATTGTTTGTTTTTTTTCATCGAGTTAGATGGTTTTATTGACGTGTTATTGCACCAAATTGTACCGTTAATTCGATTCGCTAAGCGTATAAAACAGATTAATAATGATTATAAGTATAATTATTTTGACCTGACAATGTGATAAGGAGATAACCCCCTCACATAAGAACAGACTAAATTGGTTTCGAGAAAATAATGCCCAATAGTGATCAGGCAAAAAAAGCCGCCCTCGGTGCCTTCATTGGCACAACAATAGAGTTCTACGATTTTTATATTTATGCCACAGCGGCCGCACTGGTCCTTGGACATGTATTTTTCCCTGCTGAAGACCCACTGGTCAGTACGCTTGCCGCCTTTGCTTCTTTTGCCGTAGGATTTATTGCCAGGCCCCTGGCAGGCGTCGTTTTTGGTCATCTGGGAGACAAATTAGGTCGTCGCAAGATGCTGCTTTTTACGATGATGCTGATGGGGCTTGCCACCACCGCAATAGGCCTTATTCCTGGTTACGATAAAATCGGTATCTGGGCGCCAATACTTTTAGTCACTTTTAGGATCGTACAAGGTATTTCGGTAGGTGGCGAGTGGGGCGGCGCAGTGCTGATGGCCAGTGAACATGCGCCTCATGGACGCAAAACGTTCTTTGCCTCTTTTGCGCAGTTGGGAAGCCCGGCAGGCCTGCTACTGTCTCTTATTGCCTTCCGACTGGTGTCAATGCTGGATC	305	291	0.960656	24	Capsule Intestinal Profiling (Shalon et al. 2023)	TTGCCCCTATATTTCCAGACACCTGTT	GLM_Capsule	False	False	AACAGGTGTCTGGAAATATAGGGGCAA	4.33415	0.985279	1	2	40	0.0
13536	13536	AACAGGTGTCTGGAAATATAGGGGCAA	AACAGGTGTCTGGAAATATAGGGGCAAATCCATTGTCAGCGCCAACAATGTGGGCTGACATGATAAAGCTGTCTAGGAAATCGTTCGCCTCCTCAGCGGACAATCCAAATGGTGATTGTCTCTGTTAAACGTTTATTTTGAAGGTCGACTGAATAAGGTGATGACGCTGTAGAATTTTTCACGTGCCACAGAATTTTGAACGCTTTCTCTTACAATATTTCAATGTTTCTATCAGTATTCGCCGGAAGAAGTCATCGACCAAATCATCCCAGTCGTCTCGCACCACTGACCATTCATGGTTGACATGTGGTGGAAATCCGCTTCTACAGTAACCATTTTTTATTCGCAAAACCGAACACGCCATACGGATAGCTGTTAACTGGCATGCCGAGGCAGTCGTTATTTATATTTAGTTTTGTCAATAATCTTTATTTTTTGTAAAAGGCAAATATAAATTATTCTCATTATTGTTTGTATTTATGTATTGTCTTGCCGGTTAACATGATCGGAGATTAGTAATATGCGAATAACCACTCTGGCTTCCGTAGTCATTCCCTGTCTCGGATTTTCAGCCAGCAGCATAGCTGCTGCAGAGGATGTGATGATTGTCTCTGCATCCGGCTATGAGAAAAAGCTGACTAACGCAGCCGCCAGTGTTTCTGTGATTAGCCAGGAGGAATTGCAGTCCAGCCAGTACCACGATCTGGCGGAGGCTCTGAGATCAGTAGAGGGTGTGGATGTTGAAAGTGGTACGGGTAAAACCGGTGGGCTGGAAATCAGCATCCGAGGAATGCCAGCCAGTTACACGCTGATACTGATTGATGGTGTTCGTCAGGGCGGAAGCAGTGACGTGACTCCCAACGGTTTTTCTGCCATGAATACCGGGTTCATGCCCCCTCTGGCCGCCATTGAGCGTATTGAGGTTATCAGGGGGCCGATGTCCACACTGTATGGCTCTGATGCGATGGGCGGTGTGGTGAATATCATTACCAGAAAGAATGCAGACAAATGGCTCTCTTCCGTCAATGCAGGGCTGAATCTGCAGGAAAGCAACAAATGGGGTAACAGCAGCCAGTTTAATTTCTGGAGCAGTGGTCCCCTTGTGGATGATTCTGTCAGCCTGCAGGTACGCGGTAGCACACAACAGCGTCAGGGCTCATCGGTCACATCACTGAGCGATACAGCAGCCACGCGTATTCCTTATCCCACGGAGTCACAGAATTATAATCTTGGTGCACGTCTTGACTGGAAGGCGTCGGCGCAGGATGTGCTCTGGTTTGATATGGATACCACCCGGCAGCGTTATGATAACCGGGATGGGCAACTGGGGAGTCTGACGGGGGGATATGACCGGACCCTGCGCTATGAGCGAAACAAAATTTCAGCTGGCTATGATCATACTTTCACCTTCGGAACATGGAAATCGTATCT	1083	1041	0.995283	25	Capsule Intestinal Profiling (Shalon et al. 2023)	TTGCCCCTATATTTCCAGACACCTGTT	GLM_Capsule	False	False	AACAGGTGTCTGGAAATATAGGGGCAA	4.33415	0.985279	1	2	40	0.0
13537	13537	AACAGGTGTCTGGAAATATAGGGGCAA	AACAGGTGTCTGGAAATATAGGGGCAAATCCACAACCATCATAATGTTTAATTTAGGCCAAGTACGCCACAAAAGTATTCAGAATTCATCGCCGGATACTATTCAACAGCGGCTTCAGCAGACCTCCGGTACACATACTCATGAAGCTGCCGGAGGCGAAGTGCTTTACACCAGTGATACAACCAGACTGATGAGCAGATTGCTGAATAACCCTTTGTATTATATTGGCAGGGTTATGATTTCTACTGGAAATTTCACTCGAATTCAATGTGTTAACACACTACAAGCAACTTGTTGGATTTGATGAACGATCATGTCAGTCTCATCAATAAACCACTGCTGATGGTTGCTGGTACAAAGGCGGATACGCTGTACATGACATAAGATGCGTTCGCTAAAGCGGCCGGAAAGAAGGACAAAGAGTTCTTCCTGAACAATGGTACCCCCCATATTGAGACCTACTGGGTGCGGAAATACGTTGACCAGACAGTACAAAAGTTAGACCTCTTCTTTCATAAGAATATTTTGTTACCCTCCGCTGATACCTTGGCCGTGCAGGCTGGGGTATATCCATTCTCATAAAAATCATCACGAGCCATAATAGTGCGTTAAATGCATTGTGCTGGTGCAATTATTTTTTAATATTCACATGGTCAATATTGTTTGTTTTTTTTCATCGAGTTAGATGGTTTTATTGACGTGTTATTGCACCAAATTGTACCGTTAATTCGATTCGCTAAGCGTATAAAACAGATTAATAATGATTATAAGTATAATTATTTTGACCTGACAATGTGATAAGGAGATAACCCCCTCACATAAGAACAGACTAAATTGGTTTCGAGAAAATAATGCCCAATAGTGATCAGGCAAAAAAAGCCGCCCTCGGTGCCTTCATTGGCACAACAATAGAGTTCTACGATTTTTATATTTATGCCACAGCGGCCGCACTGGTCCTTGGACATGTATTTTTCCCTGCTGAAGACCCACTGGTCAGTACGCTTGCCGCCTTTGCTTCTTTTGCCGTAGGATTTATTGCCAGGCCCCTGGCAGGCGTCGTTTTTGGTCATCTGGGAGACAAATTAGGTCGTCGCAAGATGCTGCTTTTTACGATGATGCTGATGGGGCTTGCCACCACCGCAATAGGCCTTATTCCTGGTTACGATAAAATCGGTATCTGGGCGCCAATACTTTTAGTCACTTTTAGGATCGTACAAGGTATTTCGGTAGGTGGCGAGTGGGGCGGCGCAGTGCTGATGGCCAGTGAACATGCGCCTCATGGACGCAAAACGTTCTTTGCCTCTTTTGCGCAGTTGGGAAGCCCGGCAGGCCTGCTACTGTCTCTTATTGCCTTCCGACTGGTGTCAATGCTGGATCAGGAGGCCTTCTTGTCATGGGGATGGCGTTTGCCATTTTTGGCAAGCGGCGTGC	315	293	0.986885	25	Capsule Intestinal Profiling (Shalon et al. 2023)	TTGCCCCTATATTTCCAGACACCTGTT	GLM_Capsule	False	False	AACAGGTGTCTGGAAATATAGGGGCAA	4.33415	0.985279	1	2	40	0.0
13538	13538	AACAGGTGTCTGGAAATATAGGGGCAA	AACAGGTGTCTGGAAATATAGGGGCAAATCCATTGTCAGCGCCAACAATGTGGGCTGACATGATAAAGCTGTCTAGGAAATCGTTCGCCTCCTCAGCGGACAATCCAAATGGTGATTGTCTCTGTTAAACGTTTATTTTGAAGGTCGACTGAATAAGGTGATGACGCTGTAGAATTTTTCACGTGCCACAGAATTTTGAACGCTTTCTCTTACAATATTTCAATGTTTCTATCAGTATTCGCCGGAAGAAGTCATCGACCAAATCATCCCAGTCGTCTCGCACCACTGACCATTCATGGTTGACATGTGGTGGAAATCCGCTTCTACAGTAACCATTTTTTATTCGCAAAACCGAACACGCCATACGGATAGCTGTTAACTGGCATGCCGAGGCAGTCGTTATTTATATTTAGTTTTGTCAATAATCTTTATTTTTTGTAAAAGGCAAATATAAATTATTCTCATTATTGTTTGTATTTATGTATTGTCTTGCCGGTTAACATGATCGGAGATTAGTAATATGCGAATAACCACTCTGGCTTCCGTAGTCATTCCCTGTCTCGGATTTTCAGCCAGCAGCATAGCTGCTGCAGAGGATGTGATGATTGTCTCTGCATCCGGCTATGAGAAAAAGCTGACTAACGCAGCCGCCAGTGTTTCTGTGATTAGCCAGGAGGAATTGCAGTCCAGCCAGTACCACGATCTGGCGGAGGCTCTGAGATCAGTAGAGGGTGTGGATGTTGAAAGTGGTACGGGTAAAACCGGTGGGCTGGAAATCAGCATCCGAGGAATGCCAGCCAGTTACACGCTGATACTGATTGATGGTGTTCGTCAGGGCGGAAGCAGTGACGTGACTCCCAACGGTTTTTCTGCCATGAATACCGGGTTCATGCCCCCTCTGGCCGCCATTGAGCGTATTGAGGTTATCAGGGGGCCGATGTCCACACTGTATGGCTCTGATGCGATGGGCGGTGTGGTGAATATCATTACCAGAAAGAATGCAGACAAATGGCTCTCTTCCGTCAATGCAGGGCTGAATCTGCAGGAAAGCAACAAATGGGGTAACAGCAGCCAGTTTAATTTCTGGAGCAGTGGTCCCCTTGTGGATGATTCTGTCAGCCTGCAGGTACGCGGTAGCACACAACAGCGTCAGGGCTCATCGGTCACATCACTGAGCGATACAGCAGCCACGCGTATTCCTTATCCCACGGAGTCACAGAATTATAATCTTGGTGCACGTCTTGACTGGAAGGCGTCGGCGCAGGATGTGCTCTGGTTTGATATGGATACCACCCGGCAGCGTTATGATAACCGGGATGGGCAACTGGGGAGTCTGACGGGGGGATATGACCGGACCCTGCGCTATGAGCGAAACAAAATTTCAGCTGGCTATGATCATACTTTCACCTTCGGAACATGGAAATCGTATCTGAACTGGAACGAGACAGAAAATAAAGGTCGTGAGCTCGTACGCAGTGTACTGAA	1105	1071	0.990868	26	Capsule Intestinal Profiling (Shalon et al. 2023)	TTGCCCCTATATTTCCAGACACCTGTT	GLM_Capsule	False	False	AACAGGTGTCTGGAAATATAGGGGCAA	4.33415	0.985279	1	2	40	0.0
13539	13539	AACAGGTGTCTGGAAATATAGGGGCAA	AACAGGTGTCTGGAAATATAGGGGCAAATCCACAACCATCATAATGTTTAATTTAGGCCAAGTACGCCACAAAAGTATTCAGAATTCATCGCCGGATACTATTCAACAGCGGCTTCAGCAGACCTCCGGTACACATACTCATGAAGCTGCCGGAGGCGAAGTGCTTTACACCAGTGATACAACCAGACTGATGAGCAGATTGCTGAATAACCCTTTGTATTATATTGGCAGGGTTATGATTTCTACTGGAAATTTCACTCGAATTCAATGTGTTAACACACTACAAGCAACTTGTTGGATTTGATGAACGATCATGTCAGTCTCATCAATAAACCACTGCTGATGGTTGCTGGTACAAAGGCGGATACGCTGTACATGACATAAGATGCGTTCGCTAAAGCGGCCGGAAAGAAGGACAAAGAGTTCTTCCTGAACAATGGTACCCCCCATATTGAGACCTACTGGGTGCGGAAATACGTTGACCAGACAGTACAAAAGTTAGACCTCTTCTTTCATAAGAATATTTTGTTACCCTCCGCTGATACCTTGGCCGTGCAGGCTGGGGTATATCCATTCTCATAAAAATCATCACGAGCCATAATAGTGCGTTAAATGCATTGTGCTGGTGCAATTATTTTTTAATATTCACATGGTCAATATTGTTTGTTTTTTTTCATCGAGTTAGATGGTTTTATTGACGTGTTATTGCACCAAATTGTACCGTTAATTCGATTCGCTAAGCGTATAAAACAGATTAATAATGATTATAAGTATAATTATTTTGACCTGACAATGTGATAAGGAGATAACCCCCTCACATAAGAACAGACTAAATTGGTTTCGAGAAAATAATGCCCAATAGTGATCAGGCAAAAAAAGCCGCCCTCGGTGCCTTCATTGGCACAACAATAGAGTTCTACGATTTTTATATTTATGCCACAGCGGCCGCACTGGTCCTTGGACATGTATTTTTCCCTGCTGAAGACCCACTGGTCAGTACGCTTGCCGCCTTTGCTTCTTTTGCCGTAGGATTTATTGCCAGGCCCCTGGCAGGCGTCGTTTTTGGTCATCTGGGAGACAAATTAGGTCGTCGCAAGATGCTGCTTTTTACGATGATGCTGATGGGGCTTGCCACCACCGCAATAGGCCTTATTCCTGGTTACGATAAAATCGGTATCTGGGCGCCAATACTTTTAGTCACTTTTAGGATCGTACAAGGTATTTCGGTAGGTGGCGAGTGGGGCGGCGCAGTGCTGATGGCCAGTGAACATGCGCCTCATGGACGCAAAACGTTCTTTGCCTCTTTTGCGCAGTTGGGAAGCCCGGCAGGCCTGCTACTGTCTCTTATTGCCTTCCGACTGGTGTCAATGCTGGATCAGGAGGCCTTCTTGTCATGGGGATGGCGTTTGCCATTTTTGGCAAGCGGCGTGCTGATGATGGTCGGACTCTTTATCCGCATGCGGGTGGATGAATCTCCGGAATTTG	404	387	0.972705	26	Capsule Intestinal Profiling (Shalon et al. 2023)	TTGCCCCTATATTTCCAGACACCTGTT	GLM_Capsule	False	False	AACAGGTGTCTGGAAATATAGGGGCAA	4.33415	0.985279	1	2	40	0.0
13540	13540	AACAGGTGTCTGGAAATATAGGGGCAA	AACAGGTGTCTGGAAATATAGGGGCAAATCCATTGTCAGCGCCAACAATGTGGGCTGACATGATAAAGCTGTCTAGGAAATCGTTCGCCTCCTCAGCGGACAATCCAAATGGTGATTGTCTCTGTTAAACGTTTATTTTGAAGGTCGACTGAATAAGGTGATGACGCTGTAGAATTTTTCACGTGCCACAGAATTTTGAACGCTTTCTCTTACAATATTTCAATGTTTCTATCAGTATTCGCCGGAAGAAGTCATCGACCAAATCATCCCAGTCGTCTCGCACCACTGACCATTCATGGTTGACATGTGGTGGAAATCCGCTTCTACAGTAACCATTTTTTATTCGCAAAACCGAACACGCCATACGGATAGCTGTTAACTGGCATGCCGAGGCAGTCGTTATTTATATTTAGTTTTGTCAATAATCTTTATTTTTTGTAAAAGGCAAATATAAATTATTCTCATTATTGTTTGTATTTATGTATTGTCTTGCCGGTTAACATGATCGGAGATTAGTAATATGCGAATAACCACTCTGGCTTCCGTAGTCATTCCCTGTCTCGGATTTTCAGCCAGCAGCATAGCTGCTGCAGAGGATGTGATGATTGTCTCTGCATCCGGCTATGAGAAAAAGCTGACTAACGCAGCCGCCAGTGTTTCTGTGATTAGCCAGGAGGAATTGCAGTCCAGCCAGTACCACGATCTGGCGGAGGCTCTGAGATCAGTAGAGGGTGTGGATGTTGAAAGTGGTACGGGTAAAACCGGTGGGCTGGAAATCAGCATCCGAGGAATGCCAGCCAGTTACACGCTGATACTGATTGATGGTGTTCGTCAGGGCGGAAGCAGTGACGTGACTCCCAACGGTTTTTCTGCCATGAATACCGGGTTCATGCCCCCTCTGGCCGCCATTGAGCGTATTGAGGTTATCAGGGGGCCGATGTCCACACTGTATGGCTCTGATGCGATGGGCGGTGTGGTGAATATCATTACCAGAAAGAATGCAGACAAATGGCTCTCTTCCGTCAATGCAGGGCTGAATCTGCAGGAAAGCAACAAATGGGGTAACAGCAGCCAGTTTAATTTCTGGAGCAGTGGTCCCCTTGTGGATGATTCTGTCAGCCTGCAGGTACGCGGTAGCACACAACAGCGTCAGGGCTCATCGGTCACATCACTGAGCGATACAGCAGCCACGCGTATTCCTTATCCCACGGAGTCACAGAATTATAATCTTGGTGCACGTCTTGACTGGAAGGCGTCGGCGCAGGATGTGCTCTGGTTTGATATGGATACCACCCGGCAGCGTTATGATAACCGGGATGGGCAACTGGGGAGTCTGACGGGGGGATATGACCGGACCCTGCGCTATGAGCGAAACAAAATTTCAGCTGGCTATGATCATACTTTCACCTTCGGAACATGGAAATCGTATCTGAACTGGAACGAGACAGAAAATAAAGGTCGTGAGCTCGTACGCAGTGTACTGAAGCGCGACAAATGGGGGCTTGCCGGTCAGCCGCGGGAGCTTAAGGAATCGAACCT	749	726	0.995946	27	Capsule Intestinal Profiling (Shalon et al. 2023)	TTGCCCCTATATTTCCAGACACCTGTT	GLM_Capsule	False	False	AACAGGTGTCTGGAAATATAGGGGCAA	4.33415	0.985279	1	2	40	0.0
13541	13541	AACAGGTGTCTGGAAATATAGGGGCAA	AACAGGTGTCTGGAAATATAGGGGCAAATCCACAACCATCATAATGTTTAATTTAGGCCAAGTACGCCACAAAAGTATTCAGAATTCATCGCCGGATACTATTCAACAGCGGCTTCAGCAGACCTCCGGTACACATACTCATGAAGCTGCCGGAGGCGAAGTGCTTTACACCAGTGATACAACCAGACTGATGAGCAGATTGCTGAATAACCCTTTGTATTATATTGGCAGGGTTATGATTTCTACTGGAAATTTCACTCGAATTCAATGTGTTAACACACTACAAGCAACTTGTTGGATTTGATGAACGATCATGTCAGTCTCATCAATAAACCACTGCTGATGGTTGCTGGTACAAAGGCGGATACGCTGTACATGACATAAGATGCGTTCGCTAAAGCGGCCGGAAAGAAGGACAAAGAGTTCTTCCTGAACAATGGTACCCCCCATATTGAGACCTACTGGGTGCGGAAATACGTTGACCAGACAGTACAAAAGTTAGACCTCTTCTTTCATAAGAATATTTTGTTACCCTCCGCTGATACCTTGGCCGTGCAGGCTGGGGTATATCCATTCTCATAAAAATCATCACGAGCCATAATAGTGCGTTAAATGCATTGTGCTGGTGCAATTATTTTTTAATATTCACATGGTCAATATTGTTTGTTTTTTTTCATCGAGTTAGATGGTTTTATTGACGTGTTATTGCACCAAATTGTACCGTTAATTCGATTCGCTAAGCGTATAAAACAGATTAATAATGATTATAAGTATAATTATTTTGACCTGACAATGTGATAAGGAGATAACCCCCTCACATAAGAACAGACTAAATTGGTTTCGAGAAAATAATGCCCAATAGTGATCAGGCAAAAAAAGCCGCCCTCGGTGCCTTCATTGGCACAACAATAGAGTTCTACGATTTTTATATTTATGCCACAGCGGCCGCACTGGTCCTTGGACATGTATTTTTCCCTGCTGAAGACCCACTGGTCAGTACGCTTGCCGCCTTTGCTTCTTTTGCCGTAGGATTTATTGCCAGGCCCCTGGCAGGCGTCGTTTTTGGTCATCTGGGAGACAAATTAGGTCGTCGCAAGATGCTGCTTTTTACGATGATGCTGATGGGGCTTGCCACCACCGCAATAGGCCTTATTCCTGGTTACGATAAAATCGGTATCTGGGCGCCAATACTTTTAGTCACTTTTAGGATCGTACAAGGTATTTCGGTAGGTGGCGAGTGGGGCGGCGCAGTGCTGATGGCCAGTGAACATGCGCCTCATGGACGCAAAACGTTCTTTGCCTCTTTTGCGCAGTTGGGAAGCCCGGCAGGCCTGCTACTGTCTCTTATTGCCTTCCGACTGGTGTCAATGCTGGATCAGGAGGCCTTCTTGTCATGGGGATGGCGTTTGCCATTTTTGGCAAGCGGCGTGCTGATGATGGTCGGACTCTTTATCCGCATGCGGGTGGATGAATCTCCGGAATTTGAGACATTAAAAGCCAAACGTGAACTTGCCGATAATCCAGTCATTGATGTGCTGA	372	346	0.986188	27	Capsule Intestinal Profiling (Shalon et al. 2023)	TTGCCCCTATATTTCCAGACACCTGTT	GLM_Capsule	False	False	AACAGGTGTCTGGAAATATAGGGGCAA	4.33415	0.985279	1	2	40	0.0
13542	13542	AACAGGTGTCTGGAAATATAGGGGCAA	AACAGGTGTCTGGAAATATAGGGGCAAATCCATTGTCAGCGCCAACAATGTGGGCTGACATGATAAAGCTGTCTAGGAAATCGTTCGCCTCCTCAGCGGACAATCCAAATGGTGATTGTCTCTGTTAAACGTTTATTTTGAAGGTCGACTGAATAAGGTGATGACGCTGTAGAATTTTTCACGTGCCACAGAATTTTGAACGCTTTCTCTTACAATATTTCAATGTTTCTATCAGTATTCGCCGGAAGAAGTCATCGACCAAATCATCCCAGTCGTCTCGCACCACTGACCATTCATGGTTGACATGTGGTGGAAATCCGCTTCTACAGTAACCATTTTTTATTCGCAAAACCGAACACGCCATACGGATAGCTGTTAACTGGCATGCCGAGGCAGTCGTTATTTATATTTAGTTTTGTCAATAATCTTTATTTTTTGTAAAAGGCAAATATAAATTATTCTCATTATTGTTTGTATTTATGTATTGTCTTGCCGGTTAACATGATCGGAGATTAGTAATATGCGAATAACCACTCTGGCTTCCGTAGTCATTCCCTGTCTCGGATTTTCAGCCAGCAGCATAGCTGCTGCAGAGGATGTGATGATTGTCTCTGCATCCGGCTATGAGAAAAAGCTGACTAACGCAGCCGCCAGTGTTTCTGTGATTAGCCAGGAGGAATTGCAGTCCAGCCAGTACCACGATCTGGCGGAGGCTCTGAGATCAGTAGAGGGTGTGGATGTTGAAAGTGGTACGGGTAAAACCGGTGGGCTGGAAATCAGCATCCGAGGAATGCCAGCCAGTTACACGCTGATACTGATTGATGGTGTTCGTCAGGGCGGAAGCAGTGACGTGACTCCCAACGGTTTTTCTGCCATGAATACCGGGTTCATGCCCCCTCTGGCCGCCATTGAGCGTATTGAGGTTATCAGGGGGCCGATGTCCACACTGTATGGCTCTGATGCGATGGGCGGTGTGGTGAATATCATTACCAGAAAGAATGCAGACAAATGGCTCTCTTCCGTCAATGCAGGGCTGAATCTGCAGGAAAGCAACAAATGGGGTAACAGCAGCCAGTTTAATTTCTGGAGCAGTGGTCCCCTTGTGGATGATTCTGTCAGCCTGCAGGTACGCGGTAGCACACAACAGCGTCAGGGCTCATCGGTCACATCACTGAGCGATACAGCAGCCACGCGTATTCCTTATCCCACGGAGTCACAGAATTATAATCTTGGTGCACGTCTTGACTGGAAGGCGTCGGCGCAGGATGTGCTCTGGTTTGATATGGATACCACCCGGCAGCGTTATGATAACCGGGATGGGCAACTGGGGAGTCTGACGGGGGGATATGACCGGACCCTGCGCTATGAGCGAAACAAAATTTCAGCTGGCTATGATCATACTTTCACCTTCGGAACATGGAAATCGTATCTGAACTGGAACGAGACAGAAAATAAAGGTCGTGAGCTCGTACGCAGTGTACTGAAGCGCGACAAATGGGGGCTTGCCGGTCAGCCGCGGGAGCTTAAGGAATCGAACCTTATCCTGAATTCATTACTGCTTACCCCTCTGGGAGAATCTCATCTGGTTACGGT	1418	1359	0.988497	28	Capsule Intestinal Profiling (Shalon et al. 2023)	TTGCCCCTATATTTCCAGACACCTGTT	GLM_Capsule	False	False	AACAGGTGTCTGGAAATATAGGGGCAA	4.33415	0.985279	1	2	40	0.0
13543	13543	AACAGGTGTCTGGAAATATAGGGGCAA	AACAGGTGTCTGGAAATATAGGGGCAAATCCACAACCATCATAATGTTTAATTTAGGCCAAGTACGCCACAAAAGTATTCAGAATTCATCGCCGGATACTATTCAACAGCGGCTTCAGCAGACCTCCGGTACACATACTCATGAAGCTGCCGGAGGCGAAGTGCTTTACACCAGTGATACAACCAGACTGATGAGCAGATTGCTGAATAACCCTTTGTATTATATTGGCAGGGTTATGATTTCTACTGGAAATTTCACTCGAATTCAATGTGTTAACACACTACAAGCAACTTGTTGGATTTGATGAACGATCATGTCAGTCTCATCAATAAACCACTGCTGATGGTTGCTGGTACAAAGGCGGATACGCTGTACATGACATAAGATGCGTTCGCTAAAGCGGCCGGAAAGAAGGACAAAGAGTTCTTCCTGAACAATGGTACCCCCCATATTGAGACCTACTGGGTGCGGAAATACGTTGACCAGACAGTACAAAAGTTAGACCTCTTCTTTCATAAGAATATTTTGTTACCCTCCGCTGATACCTTGGCCGTGCAGGCTGGGGTATATCCATTCTCATAAAAATCATCACGAGCCATAATAGTGCGTTAAATGCATTGTGCTGGTGCAATTATTTTTTAATATTCACATGGTCAATATTGTTTGTTTTTTTTCATCGAGTTAGATGGTTTTATTGACGTGTTATTGCACCAAATTGTACCGTTAATTCGATTCGCTAAGCGTATAAAACAGATTAATAATGATTATAAGTATAATTATTTTGACCTGACAATGTGATAAGGAGATAACCCCCTCACATAAGAACAGACTAAATTGGTTTCGAGAAAATAATGCCCAATAGTGATCAGGCAAAAAAAGCCGCCCTCGGTGCCTTCATTGGCACAACAATAGAGTTCTACGATTTTTATATTTATGCCACAGCGGCCGCACTGGTCCTTGGACATGTATTTTTCCCTGCTGAAGACCCACTGGTCAGTACGCTTGCCGCCTTTGCTTCTTTTGCCGTAGGATTTATTGCCAGGCCCCTGGCAGGCGTCGTTTTTGGTCATCTGGGAGACAAATTAGGTCGTCGCAAGATGCTGCTTTTTACGATGATGCTGATGGGGCTTGCCACCACCGCAATAGGCCTTATTCCTGGTTACGATAAAATCGGTATCTGGGCGCCAATACTTTTAGTCACTTTTAGGATCGTACAAGGTATTTCGGTAGGTGGCGAGTGGGGCGGCGCAGTGCTGATGGCCAGTGAACATGCGCCTCATGGACGCAAAACGTTCTTTGCCTCTTTTGCGCAGTTGGGAAGCCCGGCAGGCCTGCTACTGTCTCTTATTGCCTTCCGACTGGTGTCAATGCTGGATCAGGAGGCCTTCTTGTCATGGGGATGGCGTTTGCCATTTTTGGCAAGCGGCGTGCTGATGATGGTCGGACTCTTTATCCGCATGCGGGTGGATGAATCTCCGGAATTTGAGACATTAAAAGCCAAACGTGAACTTGCCGATAATCCAGTCATTGATGTGCTGAAAAATTACTTTCCGCATATATTTTTCTCGGCTATTGCCGTCACGATTGGCTCGG	275	258	0.981343	28	Capsule Intestinal Profiling (Shalon et al. 2023)	TTGCCCCTATATTTCCAGACACCTGTT	GLM_Capsule	False	False	AACAGGTGTCTGGAAATATAGGGGCAA	4.33415	0.985279	1	2	40	0.0
13544	13544	AACAGGTGTCTGGAAATATAGGGGCAA	AACAGGTGTCTGGAAATATAGGGGCAAATCCATTGTCAGCGCCAACAATGTGGGCTGACATGATAAAGCTGTCTAGGAAATCGTTCGCCTCCTCAGCGGACAATCCAAATGGTGATTGTCTCTGTTAAACGTTTATTTTGAAGGTCGACTGAATAAGGTGATGACGCTGTAGAATTTTTCACGTGCCACAGAATTTTGAACGCTTTCTCTTACAATATTTCAATGTTTCTATCAGTATTCGCCGGAAGAAGTCATCGACCAAATCATCCCAGTCGTCTCGCACCACTGACCATTCATGGTTGACATGTGGTGGAAATCCGCTTCTACAGTAACCATTTTTTATTCGCAAAACCGAACACGCCATACGGATAGCTGTTAACTGGCATGCCGAGGCAGTCGTTATTTATATTTAGTTTTGTCAATAATCTTTATTTTTTGTAAAAGGCAAATATAAATTATTCTCATTATTGTTTGTATTTATGTATTGTCTTGCCGGTTAACATGATCGGAGATTAGTAATATGCGAATAACCACTCTGGCTTCCGTAGTCATTCCCTGTCTCGGATTTTCAGCCAGCAGCATAGCTGCTGCAGAGGATGTGATGATTGTCTCTGCATCCGGCTATGAGAAAAAGCTGACTAACGCAGCCGCCAGTGTTTCTGTGATTAGCCAGGAGGAATTGCAGTCCAGCCAGTACCACGATCTGGCGGAGGCTCTGAGATCAGTAGAGGGTGTGGATGTTGAAAGTGGTACGGGTAAAACCGGTGGGCTGGAAATCAGCATCCGAGGAATGCCAGCCAGTTACACGCTGATACTGATTGATGGTGTTCGTCAGGGCGGAAGCAGTGACGTGACTCCCAACGGTTTTTCTGCCATGAATACCGGGTTCATGCCCCCTCTGGCCGCCATTGAGCGTATTGAGGTTATCAGGGGGCCGATGTCCACACTGTATGGCTCTGATGCGATGGGCGGTGTGGTGAATATCATTACCAGAAAGAATGCAGACAAATGGCTCTCTTCCGTCAATGCAGGGCTGAATCTGCAGGAAAGCAACAAATGGGGTAACAGCAGCCAGTTTAATTTCTGGAGCAGTGGTCCCCTTGTGGATGATTCTGTCAGCCTGCAGGTACGCGGTAGCACACAACAGCGTCAGGGCTCATCGGTCACATCACTGAGCGATACAGCAGCCACGCGTATTCCTTATCCCACGGAGTCACAGAATTATAATCTTGGTGCACGTCTTGACTGGAAGGCGTCGGCGCAGGATGTGCTCTGGTTTGATATGGATACCACCCGGCAGCGTTATGATAACCGGGATGGGCAACTGGGGAGTCTGACGGGGGGATATGACCGGACCCTGCGCTATGAGCGAAACAAAATTTCAGCTGGCTATGATCATACTTTCACCTTCGGAACATGGAAATCGTATCTGAACTGGAACGAGACAGAAAATAAAGGTCGTGAGCTCGTACGCAGTGTACTGAAGCGCGACAAATGGGGGCTTGCCGGTCAGCCGCGGGAGCTTAAGGAATCGAACCTTATCCTGAATTCATTACTGCTTACCCCTCTGGGAGAATCTCATCTGGTTACGGTGGGGGGCGAGTTTCAGAGCTCGTCCATGAAAGACGGAGTTGTCCTTGCCAGCAC	1026	995	0.966443	29	Capsule Intestinal Profiling (Shalon et al. 2023)	TTGCCCCTATATTTCCAGACACCTGTT	GLM_Capsule	False	False	AACAGGTGTCTGGAAATATAGGGGCAA	4.33415	0.985279	1	2	40	0.0
13545	13545	AACAGGTGTCTGGAAATATAGGGGCAA	AACAGGTGTCTGGAAATATAGGGGCAAATCCACAACCATCATAATGTTTAATTTAGGCCAAGTACGCCACAAAAGTATTCAGAATTCATCGCCGGATACTATTCAACAGCGGCTTCAGCAGACCTCCGGTACACATACTCATGAAGCTGCCGGAGGCGAAGTGCTTTACACCAGTGATACAACCAGACTGATGAGCAGATTGCTGAATAACCCTTTGTATTATATTGGCAGGGTTATGATTTCTACTGGAAATTTCACTCGAATTCAATGTGTTAACACACTACAAGCAACTTGTTGGATTTGATGAACGATCATGTCAGTCTCATCAATAAACCACTGCTGATGGTTGCTGGTACAAAGGCGGATACGCTGTACATGACATAAGATGCGTTCGCTAAAGCGGCCGGAAAGAAGGACAAAGAGTTCTTCCTGAACAATGGTACCCCCCATATTGAGACCTACTGGGTGCGGAAATACGTTGACCAGACAGTACAAAAGTTAGACCTCTTCTTTCATAAGAATATTTTGTTACCCTCCGCTGATACCTTGGCCGTGCAGGCTGGGGTATATCCATTCTCATAAAAATCATCACGAGCCATAATAGTGCGTTAAATGCATTGTGCTGGTGCAATTATTTTTTAATATTCACATGGTCAATATTGTTTGTTTTTTTTCATCGAGTTAGATGGTTTTATTGACGTGTTATTGCACCAAATTGTACCGTTAATTCGATTCGCTAAGCGTATAAAACAGATTAATAATGATTATAAGTATAATTATTTTGACCTGACAATGTGATAAGGAGATAACCCCCTCACATAAGAACAGACTAAATTGGTTTCGAGAAAATAATGCCCAATAGTGATCAGGCAAAAAAAGCCGCCCTCGGTGCCTTCATTGGCACAACAATAGAGTTCTACGATTTTTATATTTATGCCACAGCGGCCGCACTGGTCCTTGGACATGTATTTTTCCCTGCTGAAGACCCACTGGTCAGTACGCTTGCCGCCTTTGCTTCTTTTGCCGTAGGATTTATTGCCAGGCCCCTGGCAGGCGTCGTTTTTGGTCATCTGGGAGACAAATTAGGTCGTCGCAAGATGCTGCTTTTTACGATGATGCTGATGGGGCTTGCCACCACCGCAATAGGCCTTATTCCTGGTTACGATAAAATCGGTATCTGGGCGCCAATACTTTTAGTCACTTTTAGGATCGTACAAGGTATTTCGGTAGGTGGCGAGTGGGGCGGCGCAGTGCTGATGGCCAGTGAACATGCGCCTCATGGACGCAAAACGTTCTTTGCCTCTTTTGCGCAGTTGGGAAGCCCGGCAGGCCTGCTACTGTCTCTTATTGCCTTCCGACTGGTGTCAATGCTGGATCAGGAGGCCTTCTTGTCATGGGGATGGCGTTTGCCATTTTTGGCAAGCGGCGTGCTGATGATGGTCGGACTCTTTATCCGCATGCGGGTGGATGAATCTCCGGAATTTGAGACATTAAAAGCCAAACGTGAACTTGCCGATAATCCAGTCATTGATGTGCTGAAAAATTACTTTCCGCATATATTTTTCTCGGCTATTGCCGTCACGATTGGCTCGGCCGGTTTCTTCTTTACCAATATTTTTATGATCACCTATGTCACGCAATATATTG	139	128	0.985075	29	Capsule Intestinal Profiling (Shalon et al. 2023)	TTGCCCCTATATTTCCAGACACCTGTT	GLM_Capsule	False	False	AACAGGTGTCTGGAAATATAGGGGCAA	4.33415	0.985279	1	2	40	0.0
13546	13546	AACAGGTGTCTGGAAATATAGGGGCAA	AACAGGTGTCTGGAAATATAGGGGCAAATCCATTGTCAGCGCCAACAATGTGGGCTGACATGATAAAGCTGTCTAGGAAATCGTTCGCCTCCTCAGCGGACAATCCAAATGGTGATTGTCTCTGTTAAACGTTTATTTTGAAGGTCGACTGAATAAGGTGATGACGCTGTAGAATTTTTCACGTGCCACAGAATTTTGAACGCTTTCTCTTACAATATTTCAATGTTTCTATCAGTATTCGCCGGAAGAAGTCATCGACCAAATCATCCCAGTCGTCTCGCACCACTGACCATTCATGGTTGACATGTGGTGGAAATCCGCTTCTACAGTAACCATTTTTTATTCGCAAAACCGAACACGCCATACGGATAGCTGTTAACTGGCATGCCGAGGCAGTCGTTATTTATATTTAGTTTTGTCAATAATCTTTATTTTTTGTAAAAGGCAAATATAAATTATTCTCATTATTGTTTGTATTTATGTATTGTCTTGCCGGTTAACATGATCGGAGATTAGTAATATGCGAATAACCACTCTGGCTTCCGTAGTCATTCCCTGTCTCGGATTTTCAGCCAGCAGCATAGCTGCTGCAGAGGATGTGATGATTGTCTCTGCATCCGGCTATGAGAAAAAGCTGACTAACGCAGCCGCCAGTGTTTCTGTGATTAGCCAGGAGGAATTGCAGTCCAGCCAGTACCACGATCTGGCGGAGGCTCTGAGATCAGTAGAGGGTGTGGATGTTGAAAGTGGTACGGGTAAAACCGGTGGGCTGGAAATCAGCATCCGAGGAATGCCAGCCAGTTACACGCTGATACTGATTGATGGTGTTCGTCAGGGCGGAAGCAGTGACGTGACTCCCAACGGTTTTTCTGCCATGAATACCGGGTTCATGCCCCCTCTGGCCGCCATTGAGCGTATTGAGGTTATCAGGGGGCCGATGTCCACACTGTATGGCTCTGATGCGATGGGCGGTGTGGTGAATATCATTACCAGAAAGAATGCAGACAAATGGCTCTCTTCCGTCAATGCAGGGCTGAATCTGCAGGAAAGCAACAAATGGGGTAACAGCAGCCAGTTTAATTTCTGGAGCAGTGGTCCCCTTGTGGATGATTCTGTCAGCCTGCAGGTACGCGGTAGCACACAACAGCGTCAGGGCTCATCGGTCACATCACTGAGCGATACAGCAGCCACGCGTATTCCTTATCCCACGGAGTCACAGAATTATAATCTTGGTGCACGTCTTGACTGGAAGGCGTCGGCGCAGGATGTGCTCTGGTTTGATATGGATACCACCCGGCAGCGTTATGATAACCGGGATGGGCAACTGGGGAGTCTGACGGGGGGATATGACCGGACCCTGCGCTATGAGCGAAACAAAATTTCAGCTGGCTATGATCATACTTTCACCTTCGGAACATGGAAATCGTATCTGAACTGGAACGAGACAGAAAATAAAGGTCGTGAGCTCGTACGCAGTGTACTGAAGCGCGACAAATGGGGGCTTGCCGGTCAGCCGCGGGAGCTTAAGGAATCGAACCTTATCCTGAATTCATTACTGCTTACCCCTCTGGGAGAATCTCATCTGGTTACGGTGGGGGGCGAGTTTCAGAGCTCGTCCATGAAAGACGGAGTTGTCCTTGCCAGCACAGGTGAAACTTTCCGGCAGAAAAGCTGGTCGGTATTTGCTGAGGATGAGTGGCA	1063	1019	0.991445	30	Capsule Intestinal Profiling (Shalon et al. 2023)	TTGCCCCTATATTTCCAGACACCTGTT	GLM_Capsule	False	False	AACAGGTGTCTGGAAATATAGGGGCAA	4.33415	0.985279	1	2	40	0.0
13547	13547	AACAGGTGTCTGGAAATATAGGGGCAA	AACAGGTGTCTGGAAATATAGGGGCAAATCCACAACCATCATAATGTTTAATTTAGGCCAAGTACGCCACAAAAGTATTCAGAATTCATCGCCGGATACTATTCAACAGCGGCTTCAGCAGACCTCCGGTACACATACTCATGAAGCTGCCGGAGGCGAAGTGCTTTACACCAGTGATACAACCAGACTGATGAGCAGATTGCTGAATAACCCTTTGTATTATATTGGCAGGGTTATGATTTCTACTGGAAATTTCACTCGAATTCAATGTGTTAACACACTACAAGCAACTTGTTGGATTTGATGAACGATCATGTCAGTCTCATCAATAAACCACTGCTGATGGTTGCTGGTACAAAGGCGGATACGCTGTACATGACATAAGATGCGTTCGCTAAAGCGGCCGGAAAGAAGGACAAAGAGTTCTTCCTGAACAATGGTACCCCCCATATTGAGACCTACTGGGTGCGGAAATACGTTGACCAGACAGTACAAAAGTTAGACCTCTTCTTTCATAAGAATATTTTGTTACCCTCCGCTGATACCTTGGCCGTGCAGGCTGGGGTATATCCATTCTCATAAAAATCATCACGAGCCATAATAGTGCGTTAAATGCATTGTGCTGGTGCAATTATTTTTTAATATTCACATGGTCAATATTGTTTGTTTTTTTTCATCGAGTTAGATGGTTTTATTGACGTGTTATTGCACCAAATTGTACCGTTAATTCGATTCGCTAAGCGTATAAAACAGATTAATAATGATTATAAGTATAATTATTTTGACCTGACAATGTGATAAGGAGATAACCCCCTCACATAAGAACAGACTAAATTGGTTTCGAGAAAATAATGCCCAATAGTGATCAGGCAAAAAAAGCCGCCCTCGGTGCCTTCATTGGCACAACAATAGAGTTCTACGATTTTTATATTTATGCCACAGCGGCCGCACTGGTCCTTGGACATGTATTTTTCCCTGCTGAAGACCCACTGGTCAGTACGCTTGCCGCCTTTGCTTCTTTTGCCGTAGGATTTATTGCCAGGCCCCTGGCAGGCGTCGTTTTTGGTCATCTGGGAGACAAATTAGGTCGTCGCAAGATGCTGCTTTTTACGATGATGCTGATGGGGCTTGCCACCACCGCAATAGGCCTTATTCCTGGTTACGATAAAATCGGTATCTGGGCGCCAATACTTTTAGTCACTTTTAGGATCGTACAAGGTATTTCGGTAGGTGGCGAGTGGGGCGGCGCAGTGCTGATGGCCAGTGAACATGCGCCTCATGGACGCAAAACGTTCTTTGCCTCTTTTGCGCAGTTGGGAAGCCCGGCAGGCCTGCTACTGTCTCTTATTGCCTTCCGACTGGTGTCAATGCTGGATCAGGAGGCCTTCTTGTCATGGGGATGGCGTTTGCCATTTTTGGCAAGCGGCGTGCTGATGATGGTCGGACTCTTTATCCGCATGCGGGTGGATGAATCTCCGGAATTTGAGACATTAAAAGCCAAACGTGAACTTGCCGATAATCCAGTCATTGATGTGCTGAAAAATTACTTTCCGCATATATTTTTCTCGGCTATTGCCGTCACGATTGGCTCGGCCGGTTTCTTCTTTACCAATATTTTTATGATCACCTATGTCACGCAATATATTGGCATAGCGAAGTCCACAATACTTGACTGCCTGTTTGTGGTGACAATTATTCAAC	132	126	0.984496	30	Capsule Intestinal Profiling (Shalon et al. 2023)	TTGCCCCTATATTTCCAGACACCTGTT	GLM_Capsule	False	False	AACAGGTGTCTGGAAATATAGGGGCAA	4.33415	0.985279	1	2	40	0.0
13548	13548	AACAGGTGTCTGGAAATATAGGGGCAA	AACAGGTGTCTGGAAATATAGGGGCAAATCCATTGTCAGCGCCAACAATGTGGGCTGACATGATAAAGCTGTCTAGGAAATCGTTCGCCTCCTCAGCGGACAATCCAAATGGTGATTGTCTCTGTTAAACGTTTATTTTGAAGGTCGACTGAATAAGGTGATGACGCTGTAGAATTTTTCACGTGCCACAGAATTTTGAACGCTTTCTCTTACAATATTTCAATGTTTCTATCAGTATTCGCCGGAAGAAGTCATCGACCAAATCATCCCAGTCGTCTCGCACCACTGACCATTCATGGTTGACATGTGGTGGAAATCCGCTTCTACAGTAACCATTTTTTATTCGCAAAACCGAACACGCCATACGGATAGCTGTTAACTGGCATGCCGAGGCAGTCGTTATTTATATTTAGTTTTGTCAATAATCTTTATTTTTTGTAAAAGGCAAATATAAATTATTCTCATTATTGTTTGTATTTATGTATTGTCTTGCCGGTTAACATGATCGGAGATTAGTAATATGCGAATAACCACTCTGGCTTCCGTAGTCATTCCCTGTCTCGGATTTTCAGCCAGCAGCATAGCTGCTGCAGAGGATGTGATGATTGTCTCTGCATCCGGCTATGAGAAAAAGCTGACTAACGCAGCCGCCAGTGTTTCTGTGATTAGCCAGGAGGAATTGCAGTCCAGCCAGTACCACGATCTGGCGGAGGCTCTGAGATCAGTAGAGGGTGTGGATGTTGAAAGTGGTACGGGTAAAACCGGTGGGCTGGAAATCAGCATCCGAGGAATGCCAGCCAGTTACACGCTGATACTGATTGATGGTGTTCGTCAGGGCGGAAGCAGTGACGTGACTCCCAACGGTTTTTCTGCCATGAATACCGGGTTCATGCCCCCTCTGGCCGCCATTGAGCGTATTGAGGTTATCAGGGGGCCGATGTCCACACTGTATGGCTCTGATGCGATGGGCGGTGTGGTGAATATCATTACCAGAAAGAATGCAGACAAATGGCTCTCTTCCGTCAATGCAGGGCTGAATCTGCAGGAAAGCAACAAATGGGGTAACAGCAGCCAGTTTAATTTCTGGAGCAGTGGTCCCCTTGTGGATGATTCTGTCAGCCTGCAGGTACGCGGTAGCACACAACAGCGTCAGGGCTCATCGGTCACATCACTGAGCGATACAGCAGCCACGCGTATTCCTTATCCCACGGAGTCACAGAATTATAATCTTGGTGCACGTCTTGACTGGAAGGCGTCGGCGCAGGATGTGCTCTGGTTTGATATGGATACCACCCGGCAGCGTTATGATAACCGGGATGGGCAACTGGGGAGTCTGACGGGGGGATATGACCGGACCCTGCGCTATGAGCGAAACAAAATTTCAGCTGGCTATGATCATACTTTCACCTTCGGAACATGGAAATCGTATCTGAACTGGAACGAGACAGAAAATAAAGGTCGTGAGCTCGTACGCAGTGTACTGAAGCGCGACAAATGGGGGCTTGCCGGTCAGCCGCGGGAGCTTAAGGAATCGAACCTTATCCTGAATTCATTACTGCTTACCCCTCTGGGAGAATCTCATCTGGTTACGGTGGGGGGCGAGTTTCAGAGCTCGTCCATGAAAGACGGAGTTGTCCTTGCCAGCACAGGTGAAACTTTCCGGCAGAAAAGCTGGTCGGTATTTGCTGAGGATGAGTGGCATCTCACGGATGCACTTGCGCTGACTGTGGGCAGCCGCTATGAACATCATGAGCA	520	502	0.982659	31	Capsule Intestinal Profiling (Shalon et al. 2023)	TTGCCCCTATATTTCCAGACACCTGTT	GLM_Capsule	False	False	AACAGGTGTCTGGAAATATAGGGGCAA	4.33415	0.985279	1	2	40	0.0
13549	13549	AACAGGTGTCTGGAAATATAGGGGCAA	AACAGGTGTCTGGAAATATAGGGGCAAATCCACAACCATCATAATGTTTAATTTAGGCCAAGTACGCCACAAAAGTATTCAGAATTCATCGCCGGATACTATTCAACAGCGGCTTCAGCAGACCTCCGGTACACATACTCATGAAGCTGCCGGAGGCGAAGTGCTTTACACCAGTGATACAACCAGACTGATGAGCAGATTGCTGAATAACCCTTTGTATTATATTGGCAGGGTTATGATTTCTACTGGAAATTTCACTCGAATTCAATGTGTTAACACACTACAAGCAACTTGTTGGATTTGATGAACGATCATGTCAGTCTCATCAATAAACCACTGCTGATGGTTGCTGGTACAAAGGCGGATACGCTGTACATGACATAAGATGCGTTCGCTAAAGCGGCCGGAAAGAAGGACAAAGAGTTCTTCCTGAACAATGGTACCCCCCATATTGAGACCTACTGGGTGCGGAAATACGTTGACCAGACAGTACAAAAGTTAGACCTCTTCTTTCATAAGAATATTTTGTTACCCTCCGCTGATACCTTGGCCGTGCAGGCTGGGGTATATCCATTCTCATAAAAATCATCACGAGCCATAATAGTGCGTTAAATGCATTGTGCTGGTGCAATTATTTTTTAATATTCACATGGTCAATATTGTTTGTTTTTTTTCATCGAGTTAGATGGTTTTATTGACGTGTTATTGCACCAAATTGTACCGTTAATTCGATTCGCTAAGCGTATAAAACAGATTAATAATGATTATAAGTATAATTATTTTGACCTGACAATGTGATAAGGAGATAACCCCCTCACATAAGAACAGACTAAATTGGTTTCGAGAAAATAATGCCCAATAGTGATCAGGCAAAAAAAGCCGCCCTCGGTGCCTTCATTGGCACAACAATAGAGTTCTACGATTTTTATATTTATGCCACAGCGGCCGCACTGGTCCTTGGACATGTATTTTTCCCTGCTGAAGACCCACTGGTCAGTACGCTTGCCGCCTTTGCTTCTTTTGCCGTAGGATTTATTGCCAGGCCCCTGGCAGGCGTCGTTTTTGGTCATCTGGGAGACAAATTAGGTCGTCGCAAGATGCTGCTTTTTACGATGATGCTGATGGGGCTTGCCACCACCGCAATAGGCCTTATTCCTGGTTACGATAAAATCGGTATCTGGGCGCCAATACTTTTAGTCACTTTTAGGATCGTACAAGGTATTTCGGTAGGTGGCGAGTGGGGCGGCGCAGTGCTGATGGCCAGTGAACATGCGCCTCATGGACGCAAAACGTTCTTTGCCTCTTTTGCGCAGTTGGGAAGCCCGGCAGGCCTGCTACTGTCTCTTATTGCCTTCCGACTGGTGTCAATGCTGGATCAGGAGGCCTTCTTGTCATGGGGATGGCGTTTGCCATTTTTGGCAAGCGGCGTGCTGATGATGGTCGGACTCTTTATCCGCATGCGGGTGGATGAATCTCCGGAATTTGAGACATTAAAAGCCAAACGTGAACTTGCCGATAATCCAGTCATTGATGTGCTGAAAAATTACTTTCCGCATATATTTTTCTCGGCTATTGCCGTCACGATTGGCTCGGCCGGTTTCTTCTTTACCAATATTTTTATGATCACCTATGTCACGCAATATATTGGCATAGCGAAGTCCACAATACTTGACTGCCTGTTTGTGGTGACAATTATTCAACTTATATCTCAGCCTGTTTCTGCACTCCTGGCCAATAAAATAGGTGAGGGAAGAT	510	484	0.972167	31	Capsule Intestinal Profiling (Shalon et al. 2023)	TTGCCCCTATATTTCCAGACACCTGTT	GLM_Capsule	False	False	AACAGGTGTCTGGAAATATAGGGGCAA	4.33415	0.985279	1	2	40	0.0
13550	13550	AACAGGTGTCTGGAAATATAGGGGCAA	AACAGGTGTCTGGAAATATAGGGGCAAATCCATTGTCAGCGCCAACAATGTGGGCTGACATGATAAAGCTGTCTAGGAAATCGTTCGCCTCCTCAGCGGACAATCCAAATGGTGATTGTCTCTGTTAAACGTTTATTTTGAAGGTCGACTGAATAAGGTGATGACGCTGTAGAATTTTTCACGTGCCACAGAATTTTGAACGCTTTCTCTTACAATATTTCAATGTTTCTATCAGTATTCGCCGGAAGAAGTCATCGACCAAATCATCCCAGTCGTCTCGCACCACTGACCATTCATGGTTGACATGTGGTGGAAATCCGCTTCTACAGTAACCATTTTTTATTCGCAAAACCGAACACGCCATACGGATAGCTGTTAACTGGCATGCCGAGGCAGTCGTTATTTATATTTAGTTTTGTCAATAATCTTTATTTTTTGTAAAAGGCAAATATAAATTATTCTCATTATTGTTTGTATTTATGTATTGTCTTGCCGGTTAACATGATCGGAGATTAGTAATATGCGAATAACCACTCTGGCTTCCGTAGTCATTCCCTGTCTCGGATTTTCAGCCAGCAGCATAGCTGCTGCAGAGGATGTGATGATTGTCTCTGCATCCGGCTATGAGAAAAAGCTGACTAACGCAGCCGCCAGTGTTTCTGTGATTAGCCAGGAGGAATTGCAGTCCAGCCAGTACCACGATCTGGCGGAGGCTCTGAGATCAGTAGAGGGTGTGGATGTTGAAAGTGGTACGGGTAAAACCGGTGGGCTGGAAATCAGCATCCGAGGAATGCCAGCCAGTTACACGCTGATACTGATTGATGGTGTTCGTCAGGGCGGAAGCAGTGACGTGACTCCCAACGGTTTTTCTGCCATGAATACCGGGTTCATGCCCCCTCTGGCCGCCATTGAGCGTATTGAGGTTATCAGGGGGCCGATGTCCACACTGTATGGCTCTGATGCGATGGGCGGTGTGGTGAATATCATTACCAGAAAGAATGCAGACAAATGGCTCTCTTCCGTCAATGCAGGGCTGAATCTGCAGGAAAGCAACAAATGGGGTAACAGCAGCCAGTTTAATTTCTGGAGCAGTGGTCCCCTTGTGGATGATTCTGTCAGCCTGCAGGTACGCGGTAGCACACAACAGCGTCAGGGCTCATCGGTCACATCACTGAGCGATACAGCAGCCACGCGTATTCCTTATCCCACGGAGTCACAGAATTATAATCTTGGTGCACGTCTTGACTGGAAGGCGTCGGCGCAGGATGTGCTCTGGTTTGATATGGATACCACCCGGCAGCGTTATGATAACCGGGATGGGCAACTGGGGAGTCTGACGGGGGGATATGACCGGACCCTGCGCTATGAGCGAAACAAAATTTCAGCTGGCTATGATCATACTTTCACCTTCGGAACATGGAAATCGTATCTGAACTGGAACGAGACAGAAAATAAAGGTCGTGAGCTCGTACGCAGTGTACTGAAGCGCGACAAATGGGGGCTTGCCGGTCAGCCGCGGGAGCTTAAGGAATCGAACCTTATCCTGAATTCATTACTGCTTACCCCTCTGGGAGAATCTCATCTGGTTACGGTGGGGGGCGAGTTTCAGAGCTCGTCCATGAAAGACGGAGTTGTCCTTGCCAGCACAGGTGAAACTTTCCGGCAGAAAAGCTGGTCGGTATTTGCTGAGGATGAGTGGCATCTCACGGATGCACTTGCGCTGACTGTGGGCAGCCGCTATGAACATCATGAGCAATTCGGGGGACACTTCAGTCCGCGTGCATATCTGGTCTGGGATGTGGCAGATGC	822	801	0.991432	32	Capsule Intestinal Profiling (Shalon et al. 2023)	TTGCCCCTATATTTCCAGACACCTGTT	GLM_Capsule	False	False	AACAGGTGTCTGGAAATATAGGGGCAA	4.33415	0.985279	1	2	40	0.0
13551	13551	AACAGGTGTCTGGAAATATAGGGGCAA	AACAGGTGTCTGGAAATATAGGGGCAAATCCACAACCATCATAATGTTTAATTTAGGCCAAGTACGCCACAAAAGTATTCAGAATTCATCGCCGGATACTATTCAACAGCGGCTTCAGCAGACCTCCGGTACACATACTCATGAAGCTGCCGGAGGCGAAGTGCTTTACACCAGTGATACAACCAGACTGATGAGCAGATTGCTGAATAACCCTTTGTATTATATTGGCAGGGTTATGATTTCTACTGGAAATTTCACTCGAATTCAATGTGTTAACACACTACAAGCAACTTGTTGGATTTGATGAACGATCATGTCAGTCTCATCAATAAACCACTGCTGATGGTTGCTGGTACAAAGGCGGATACGCTGTACATGACATAAGATGCGTTCGCTAAAGCGGCCGGAAAGAAGGACAAAGAGTTCTTCCTGAACAATGGTACCCCCCATATTGAGACCTACTGGGTGCGGAAATACGTTGACCAGACAGTACAAAAGTTAGACCTCTTCTTTCATAAGAATATTTTGTTACCCTCCGCTGATACCTTGGCCGTGCAGGCTGGGGTATATCCATTCTCATAAAAATCATCACGAGCCATAATAGTGCGTTAAATGCATTGTGCTGGTGCAATTATTTTTTAATATTCACATGGTCAATATTGTTTGTTTTTTTTCATCGAGTTAGATGGTTTTATTGACGTGTTATTGCACCAAATTGTACCGTTAATTCGATTCGCTAAGCGTATAAAACAGATTAATAATGATTATAAGTATAATTATTTTGACCTGACAATGTGATAAGGAGATAACCCCCTCACATAAGAACAGACTAAATTGGTTTCGAGAAAATAATGCCCAATAGTGATCAGGCAAAAAAAGCCGCCCTCGGTGCCTTCATTGGCACAACAATAGAGTTCTACGATTTTTATATTTATGCCACAGCGGCCGCACTGGTCCTTGGACATGTATTTTTCCCTGCTGAAGACCCACTGGTCAGTACGCTTGCCGCCTTTGCTTCTTTTGCCGTAGGATTTATTGCCAGGCCCCTGGCAGGCGTCGTTTTTGGTCATCTGGGAGACAAATTAGGTCGTCGCAAGATGCTGCTTTTTACGATGATGCTGATGGGGCTTGCCACCACCGCAATAGGCCTTATTCCTGGTTACGATAAAATCGGTATCTGGGCGCCAATACTTTTAGTCACTTTTAGGATCGTACAAGGTATTTCGGTAGGTGGCGAGTGGGGCGGCGCAGTGCTGATGGCCAGTGAACATGCGCCTCATGGACGCAAAACGTTCTTTGCCTCTTTTGCGCAGTTGGGAAGCCCGGCAGGCCTGCTACTGTCTCTTATTGCCTTCCGACTGGTGTCAATGCTGGATCAGGAGGCCTTCTTGTCATGGGGATGGCGTTTGCCATTTTTGGCAAGCGGCGTGCTGATGATGGTCGGACTCTTTATCCGCATGCGGGTGGATGAATCTCCGGAATTTGAGACATTAAAAGCCAAACGTGAACTTGCCGATAATCCAGTCATTGATGTGCTGAAAAATTACTTTCCGCATATATTTTTCTCGGCTATTGCCGTCACGATTGGCTCGGCCGGTTTCTTCTTTACCAATATTTTTATGATCACCTATGTCACGCAATATATTGGCATAGCGAAGTCCACAATACTTGACTGCCTGTTTGTGGTGACAATTATTCAACTTATATCTCAGCCTGTTTCTGCACTCCTGGCCAATAAAATAGGTGAGGGAAGATTTCTTAAAATAGCGGCAGCGCTATGCCTGATTACACCATATCCGATGTTTATGC	363	336	0.98	32	Capsule Intestinal Profiling (Shalon et al. 2023)	TTGCCCCTATATTTCCAGACACCTGTT	GLM_Capsule	False	False	AACAGGTGTCTGGAAATATAGGGGCAA	4.33415	0.985279	1	2	40	0.0
13552	13552	AACAGGTGTCTGGAAATATAGGGGCAA	AACAGGTGTCTGGAAATATAGGGGCAAATCCATTGTCAGCGCCAACAATGTGGGCTGACATGATAAAGCTGTCTAGGAAATCGTTCGCCTCCTCAGCGGACAATCCAAATGGTGATTGTCTCTGTTAAACGTTTATTTTGAAGGTCGACTGAATAAGGTGATGACGCTGTAGAATTTTTCACGTGCCACAGAATTTTGAACGCTTTCTCTTACAATATTTCAATGTTTCTATCAGTATTCGCCGGAAGAAGTCATCGACCAAATCATCCCAGTCGTCTCGCACCACTGACCATTCATGGTTGACATGTGGTGGAAATCCGCTTCTACAGTAACCATTTTTTATTCGCAAAACCGAACACGCCATACGGATAGCTGTTAACTGGCATGCCGAGGCAGTCGTTATTTATATTTAGTTTTGTCAATAATCTTTATTTTTTGTAAAAGGCAAATATAAATTATTCTCATTATTGTTTGTATTTATGTATTGTCTTGCCGGTTAACATGATCGGAGATTAGTAATATGCGAATAACCACTCTGGCTTCCGTAGTCATTCCCTGTCTCGGATTTTCAGCCAGCAGCATAGCTGCTGCAGAGGATGTGATGATTGTCTCTGCATCCGGCTATGAGAAAAAGCTGACTAACGCAGCCGCCAGTGTTTCTGTGATTAGCCAGGAGGAATTGCAGTCCAGCCAGTACCACGATCTGGCGGAGGCTCTGAGATCAGTAGAGGGTGTGGATGTTGAAAGTGGTACGGGTAAAACCGGTGGGCTGGAAATCAGCATCCGAGGAATGCCAGCCAGTTACACGCTGATACTGATTGATGGTGTTCGTCAGGGCGGAAGCAGTGACGTGACTCCCAACGGTTTTTCTGCCATGAATACCGGGTTCATGCCCCCTCTGGCCGCCATTGAGCGTATTGAGGTTATCAGGGGGCCGATGTCCACACTGTATGGCTCTGATGCGATGGGCGGTGTGGTGAATATCATTACCAGAAAGAATGCAGACAAATGGCTCTCTTCCGTCAATGCAGGGCTGAATCTGCAGGAAAGCAACAAATGGGGTAACAGCAGCCAGTTTAATTTCTGGAGCAGTGGTCCCCTTGTGGATGATTCTGTCAGCCTGCAGGTACGCGGTAGCACACAACAGCGTCAGGGCTCATCGGTCACATCACTGAGCGATACAGCAGCCACGCGTATTCCTTATCCCACGGAGTCACAGAATTATAATCTTGGTGCACGTCTTGACTGGAAGGCGTCGGCGCAGGATGTGCTCTGGTTTGATATGGATACCACCCGGCAGCGTTATGATAACCGGGATGGGCAACTGGGGAGTCTGACGGGGGGATATGACCGGACCCTGCGCTATGAGCGAAACAAAATTTCAGCTGGCTATGATCATACTTTCACCTTCGGAACATGGAAATCGTATCTGAACTGGAACGAGACAGAAAATAAAGGTCGTGAGCTCGTACGCAGTGTACTGAAGCGCGACAAATGGGGGCTTGCCGGTCAGCCGCGGGAGCTTAAGGAATCGAACCTTATCCTGAATTCATTACTGCTTACCCCTCTGGGAGAATCTCATCTGGTTACGGTGGGGGGCGAGTTTCAGAGCTCGTCCATGAAAGACGGAGTTGTCCTTGCCAGCACAGGTGAAACTTTCCGGCAGAAAAGCTGGTCGGTATTTGCTGAGGATGAGTGGCATCTCACGGATGCACTTGCGCTGACTGTGGGCAGCCGCTATGAACATCATGAGCAATTCGGGGGACACTTCAGTCCGCGTGCATATCTGGTCTGGGATGTGGCAGATGCCTGGACGCTGAAAGGCGGTGTGACCACGGGATATAAGGCACCCAGAATGGGGCA	960	942	0.986444	33	Capsule Intestinal Profiling (Shalon et al. 2023)	TTGCCCCTATATTTCCAGACACCTGTT	GLM_Capsule	False	False	AACAGGTGTCTGGAAATATAGGGGCAA	4.33415	0.985279	1	2	40	0.0
13553	13553	AACAGGTGTCTGGAAATATAGGGGCAA	AACAGGTGTCTGGAAATATAGGGGCAAATCCACAACCATCATAATGTTTAATTTAGGCCAAGTACGCCACAAAAGTATTCAGAATTCATCGCCGGATACTATTCAACAGCGGCTTCAGCAGACCTCCGGTACACATACTCATGAAGCTGCCGGAGGCGAAGTGCTTTACACCAGTGATACAACCAGACTGATGAGCAGATTGCTGAATAACCCTTTGTATTATATTGGCAGGGTTATGATTTCTACTGGAAATTTCACTCGAATTCAATGTGTTAACACACTACAAGCAACTTGTTGGATTTGATGAACGATCATGTCAGTCTCATCAATAAACCACTGCTGATGGTTGCTGGTACAAAGGCGGATACGCTGTACATGACATAAGATGCGTTCGCTAAAGCGGCCGGAAAGAAGGACAAAGAGTTCTTCCTGAACAATGGTACCCCCCATATTGAGACCTACTGGGTGCGGAAATACGTTGACCAGACAGTACAAAAGTTAGACCTCTTCTTTCATAAGAATATTTTGTTACCCTCCGCTGATACCTTGGCCGTGCAGGCTGGGGTATATCCATTCTCATAAAAATCATCACGAGCCATAATAGTGCGTTAAATGCATTGTGCTGGTGCAATTATTTTTTAATATTCACATGGTCAATATTGTTTGTTTTTTTTCATCGAGTTAGATGGTTTTATTGACGTGTTATTGCACCAAATTGTACCGTTAATTCGATTCGCTAAGCGTATAAAACAGATTAATAATGATTATAAGTATAATTATTTTGACCTGACAATGTGATAAGGAGATAACCCCCTCACATAAGAACAGACTAAATTGGTTTCGAGAAAATAATGCCCAATAGTGATCAGGCAAAAAAAGCCGCCCTCGGTGCCTTCATTGGCACAACAATAGAGTTCTACGATTTTTATATTTATGCCACAGCGGCCGCACTGGTCCTTGGACATGTATTTTTCCCTGCTGAAGACCCACTGGTCAGTACGCTTGCCGCCTTTGCTTCTTTTGCCGTAGGATTTATTGCCAGGCCCCTGGCAGGCGTCGTTTTTGGTCATCTGGGAGACAAATTAGGTCGTCGCAAGATGCTGCTTTTTACGATGATGCTGATGGGGCTTGCCACCACCGCAATAGGCCTTATTCCTGGTTACGATAAAATCGGTATCTGGGCGCCAATACTTTTAGTCACTTTTAGGATCGTACAAGGTATTTCGGTAGGTGGCGAGTGGGGCGGCGCAGTGCTGATGGCCAGTGAACATGCGCCTCATGGACGCAAAACGTTCTTTGCCTCTTTTGCGCAGTTGGGAAGCCCGGCAGGCCTGCTACTGTCTCTTATTGCCTTCCGACTGGTGTCAATGCTGGATCAGGAGGCCTTCTTGTCATGGGGATGGCGTTTGCCATTTTTGGCAAGCGGCGTGCTGATGATGGTCGGACTCTTTATCCGCATGCGGGTGGATGAATCTCCGGAATTTGAGACATTAAAAGCCAAACGTGAACTTGCCGATAATCCAGTCATTGATGTGCTGAAAAATTACTTTCCGCATATATTTTTCTCGGCTATTGCCGTCACGATTGGCTCGGCCGGTTTCTTCTTTACCAATATTTTTATGATCACCTATGTCACGCAATATATTGGCATAGCGAAGTCCACAATACTTGACTGCCTGTTTGTGGTGACAATTATTCAACTTATATCTCAGCCTGTTTCTGCACTCCTGGCCAATAAAATAGGTGAGGGAAGATTTCTTAAAATAGCGGCAGCGCTATGCCTGATTACACCATATCCGATGTTTATGCTGGTCGATACGAAAAATCTACCGTTGATGACACTAGGCATTGCCGTCGCGGTCG	256	239	0.964844	33	Capsule Intestinal Profiling (Shalon et al. 2023)	TTGCCCCTATATTTCCAGACACCTGTT	GLM_Capsule	False	False	AACAGGTGTCTGGAAATATAGGGGCAA	4.33415	0.985279	1	2	40	0.0
13554	13554	AACAGGTGTCTGGAAATATAGGGGCAA	AACAGGTGTCTGGAAATATAGGGGCAAATCCATTGTCAGCGCCAACAATGTGGGCTGACATGATAAAGCTGTCTAGGAAATCGTTCGCCTCCTCAGCGGACAATCCAAATGGTGATTGTCTCTGTTAAACGTTTATTTTGAAGGTCGACTGAATAAGGTGATGACGCTGTAGAATTTTTCACGTGCCACAGAATTTTGAACGCTTTCTCTTACAATATTTCAATGTTTCTATCAGTATTCGCCGGAAGAAGTCATCGACCAAATCATCCCAGTCGTCTCGCACCACTGACCATTCATGGTTGACATGTGGTGGAAATCCGCTTCTACAGTAACCATTTTTTATTCGCAAAACCGAACACGCCATACGGATAGCTGTTAACTGGCATGCCGAGGCAGTCGTTATTTATATTTAGTTTTGTCAATAATCTTTATTTTTTGTAAAAGGCAAATATAAATTATTCTCATTATTGTTTGTATTTATGTATTGTCTTGCCGGTTAACATGATCGGAGATTAGTAATATGCGAATAACCACTCTGGCTTCCGTAGTCATTCCCTGTCTCGGATTTTCAGCCAGCAGCATAGCTGCTGCAGAGGATGTGATGATTGTCTCTGCATCCGGCTATGAGAAAAAGCTGACTAACGCAGCCGCCAGTGTTTCTGTGATTAGCCAGGAGGAATTGCAGTCCAGCCAGTACCACGATCTGGCGGAGGCTCTGAGATCAGTAGAGGGTGTGGATGTTGAAAGTGGTACGGGTAAAACCGGTGGGCTGGAAATCAGCATCCGAGGAATGCCAGCCAGTTACACGCTGATACTGATTGATGGTGTTCGTCAGGGCGGAAGCAGTGACGTGACTCCCAACGGTTTTTCTGCCATGAATACCGGGTTCATGCCCCCTCTGGCCGCCATTGAGCGTATTGAGGTTATCAGGGGGCCGATGTCCACACTGTATGGCTCTGATGCGATGGGCGGTGTGGTGAATATCATTACCAGAAAGAATGCAGACAAATGGCTCTCTTCCGTCAATGCAGGGCTGAATCTGCAGGAAAGCAACAAATGGGGTAACAGCAGCCAGTTTAATTTCTGGAGCAGTGGTCCCCTTGTGGATGATTCTGTCAGCCTGCAGGTACGCGGTAGCACACAACAGCGTCAGGGCTCATCGGTCACATCACTGAGCGATACAGCAGCCACGCGTATTCCTTATCCCACGGAGTCACAGAATTATAATCTTGGTGCACGTCTTGACTGGAAGGCGTCGGCGCAGGATGTGCTCTGGTTTGATATGGATACCACCCGGCAGCGTTATGATAACCGGGATGGGCAACTGGGGAGTCTGACGGGGGGATATGACCGGACCCTGCGCTATGAGCGAAACAAAATTTCAGCTGGCTATGATCATACTTTCACCTTCGGAACATGGAAATCGTATCTGAACTGGAACGAGACAGAAAATAAAGGTCGTGAGCTCGTACGCAGTGTACTGAAGCGCGACAAATGGGGGCTTGCCGGTCAGCCGCGGGAGCTTAAGGAATCGAACCTTATCCTGAATTCATTACTGCTTACCCCTCTGGGAGAATCTCATCTGGTTACGGTGGGGGGCGAGTTTCAGAGCTCGTCCATGAAAGACGGAGTTGTCCTTGCCAGCACAGGTGAAACTTTCCGGCAGAAAAGCTGGTCGGTATTTGCTGAGGATGAGTGGCATCTCACGGATGCACTTGCGCTGACTGTGGGCAGCCGCTATGAACATCATGAGCAATTCGGGGGACACTTCAGTCCGCGTGCATATCTGGTCTGGGATGTGGCAGATGCCTGGACGCTGAAAGGCGGTGTGACCACGGGATATAAGGCACCCAGAATGGGGCAGCTACATAAAGGGATTAGTGGTGTATCCGGGCAGGGAAAAACAAATCTACTTGG	895	854	0.989703	34	Capsule Intestinal Profiling (Shalon et al. 2023)	TTGCCCCTATATTTCCAGACACCTGTT	GLM_Capsule	False	False	AACAGGTGTCTGGAAATATAGGGGCAA	4.33415	0.985279	1	9	40	0.0
13555	13555	AACAGGTGTCTGGAAATATAGGGGCAA	AACAGGTGTCTGGAAATATAGGGGCAAATCCACAACCATCATAATGTTTAATTTAGGCCAAGTACGCCACAAAAGTATTCAGAATTCATCGCCGGATACTATTCAACAGCGGCTTCAGCAGACCTCCGGTACACATACTCATGAAGCTGCCGGAGGCGAAGTGCTTTACACCAGTGATACAACCAGACTGATGAGCAGATTGCTGAATAACCCTTTGTATTATATTGGCAGGGTTATGATTTCTACTGGAAATTTCACTCGAATTCAATGTGTTAACACACTACAAGCAACTTGTTGGATTTGATGAACGATCATGTCAGTCTCATCAATAAACCACTGCTGATGGTTGCTGGTACAAAGGCGGATACGCTGTACATGACATAAGATGCGTTCGCTAAAGCGGCCGGAAAGAAGGACAAAGAGTTCTTCCTGAACAATGGTACCCCCCATATTGAGACCTACTGGGTGCGGAAATACGTTGACCAGACAGTACAAAAGTTAGACCTCTTCTTTCATAAGAATATTTTGTTACCCTCCGCTGATACCTTGGCCGTGCAGGCTGGGGTATATCCATTCTCATAAAAATCATCACGAGCCATAATAGTGCGTTAAATGCATTGTGCTGGTGCAATTATTTTTTAATATTCACATGGTCAATATTGTTTGTTTTTTTTCATCGAGTTAGATGGTTTTATTGACGTGTTATTGCACCAAATTGTACCGTTAATTCGATTCGCTAAGCGTATAAAACAGATTAATAATGATTATAAGTATAATTATTTTGACCTGACAATGTGATAAGGAGATAACCCCCTCACATAAGAACAGACTAAATTGGTTTCGAGAAAATAATGCCCAATAGTGATCAGGCAAAAAAAGCCGCCCTCGGTGCCTTCATTGGCACAACAATAGAGTTCTACGATTTTTATATTTATGCCACAGCGGCCGCACTGGTCCTTGGACATGTATTTTTCCCTGCTGAAGACCCACTGGTCAGTACGCTTGCCGCCTTTGCTTCTTTTGCCGTAGGATTTATTGCCAGGCCCCTGGCAGGCGTCGTTTTTGGTCATCTGGGAGACAAATTAGGTCGTCGCAAGATGCTGCTTTTTACGATGATGCTGATGGGGCTTGCCACCACCGCAATAGGCCTTATTCCTGGTTACGATAAAATCGGTATCTGGGCGCCAATACTTTTAGTCACTTTTAGGATCGTACAAGGTATTTCGGTAGGTGGCGAGTGGGGCGGCGCAGTGCTGATGGCCAGTGAACATGCGCCTCATGGACGCAAAACGTTCTTTGCCTCTTTTGCGCAGTTGGGAAGCCCGGCAGGCCTGCTACTGTCTCTTATTGCCTTCCGACTGGTGTCAATGCTGGATCAGGAGGCCTTCTTGTCATGGGGATGGCGTTTGCCATTTTTGGCAAGCGGCGTGCTGATGATGGTCGGACTCTTTATCCGCATGCGGGTGGATGAATCTCCGGAATTTGAGACATTAAAAGCCAAACGTGAACTTGCCGATAATCCAGTCATTGATGTGCTGAAAAATTACTTTCCGCATATATTTTTCTCGGCTATTGCCGTCACGATTGGCTCGGCCGGTTTCTTCTTTACCAATATTTTTATGATCACCTATGTCACGCAATATATTGGCATAGCGAAGTCCACAATACTTGACTGCCTGTTTGTGGTGACAATTATTCAACTTATATCTCAGCCTGTTTCTGCACTCCTGGCCAATAAAATAGGTGAGGGAAGATTTCTTAAAATAGCGGCAGCGCTATGCCTGATTACACCATATCCGATGTTTATGCTGGTCGATACGAAAAATCTACCGTTGATGACACTAGGCATTGCCGTCGCGGTCGTTATCCTCTCTGCGCTTTATGCCGTGGTGGCAGGTTATATGGTCTCCGTGTTCC	283	223	1.0	34	Capsule Intestinal Profiling (Shalon et al. 2023)	TTGCCCCTATATTTCCAGACACCTGTT	GLM_Capsule	False	False	AACAGGTGTCTGGAAATATAGGGGCAA	4.33415	0.985279	1	9	40	0.0
13556	13556	AACAGGTGTCTGGAAATATAGGGGCAA	AACAGGTGTCTGGAAATATAGGGGCAAATCCACAACCATCATAATGTTTAATTTAGGCCAAGTACGCCACAAAAGTATTCAGAATTCATCGCCGGATACTATTCAACAGCGGCTTCAGCAGACCTCCGGTACACATACTCATGAAGCTGCCGGAGGCGAAGTGCTTTACACCAGTGATACAACCAGACTGATGAGCAGATTGCTGAATAACCCTTTGTATTATATTGGCAGGGTTATGATTTCTACTGGAAATTTCACTCGAATTCAATGTGTTAACACACTACAAGCAACTTGTTGGATTTGATGAACGATCATGTCAGTCTCATCAATAAACCACTGCTGATGGTTGCTGGTACAAAGGCGGATACGCTGTACATGACATAAGATGCGTTCGCTAAAGCGGCCGGAAAGAAGGACAAAGAGTTCTTCCTGAACAATGGTACCCCCCATATTGAGACCTACTGGGTGCGGAAATACGTTGACCAGACAGTACAAAAGTTAGACCTCTTCTTTCATAAGAATATTTTGTTACCCTCCGCTGATACCTTGGCCGTGCAGGCTGGGGTATATCCATTCTCATAAAAATCATCACGAGCCATAATAGTGCGTTAAATGCATTGTGCTGGTGCAATTATTTTTTAATATTCACATGGTCAATATTGTTTGTTTTTTTTCATCGAGTTAGATGGTTTTATTGACGTGTTATTGCACCAAATTGTACCGTTAATTCGATTCGCTAAGCGTATAAAACAGATTAATAATGATTATAAGTATAATTATTTTGACCTGACAATGTGATAAGGAGATAACCCCCTCACATAAGAACAGACTAAATTGGTTTCGAGAAAATAATGCCCAATAGTGATCAGGCAAAAAAAGCCGCCCTCGGTGCCTTCATTGGCACAACAATAGAGTTCTACGATTTTTATATTTATGCCACAGCGGCCGCACTGGTCCTTGGACATGTATTTTTCCCTGCTGAAGACCCACTGGTCAGTACGCTTGCCGCCTTTGCTTCTTTTGCCGTAGGATTTATTGCCAGGCCCCTGGCAGGCGTCGTTTTTGGTCATCTGGGAGACAAATTAGGTCGTCGCAAGATGCTGCTTTTTACGATGATGCTGATGGGGCTTGCCACCACCGCAATAGGCCTTATTCCTGGTTACGATAAAATCGGTATCTGGGCGCCAATACTTTTAGTCACTTTTAGGATCGTACAAGGTATTTCGGTAGGTGGCGAGTGGGGCGGCGCAGTGCTGATGGCCAGTGAACATGCGCCTCATGGACGCAAAACGTTCTTTGCCTCTTTTGCGCAGTTGGGAAGCCCGGCAGGCCTGCTACTGTCTCTTATTGCCTTCCGACTGGTGTCAATGCTGGATCAGGAGGCCTTCTTGTCATGGGGATGGCGTTTGCCATTTTTGGCAAGCGGCGTGCTGATGATGGTCGGACTCTTTATCCGCATGCGGGTGGATGAATCTCCGGAATTTGAGACATTAAAAGCCAAACGTGAACTTGCCGATAATCCAGTCATTGATGTGCTGAAAAATTACTTTCCGCATATATTTTTCTCGGCTATTGCCGTCACGATTGGCTCGGCCGGTTTCTTCTTTACCAATATTTTTATGATCACCTATGTCACGCAATATATTGGCATAGCGAAGTCCACAATACTTGACTGCCTGTTTGTGGTGACAATTATTCAACTTATATCTCAGCCTGTTTCTGCACTCCTGGCCAATAAAATAGGTGAGGGAAGATTTCTTAAAATAGCGGCAGCGCTATGCCTGATTACACCATATCCGATGTTTATGCTGGTCGATACGAAAAATCTACCGTTGATGACACTAGGCATTGCCGTCGCGGTCGTTATCCTCTCTGCGCGTTATGCCGTGGTGGCAGGTTATATGGTCTCCGTGTTCC	23	12	1.0	34	Capsule Intestinal Profiling (Shalon et al. 2023)	TTGCCCCTATATTTCCAGACACCTGTT	GLM_Capsule	False	False	AACAGGTGTCTGGAAATATAGGGGCAA	4.33415	0.985279	1	9	40	0.0
13557	13557	AACAGGTGTCTGGAAATATAGGGGCAA	AACAGGTGTCTGGAAATATAGGGGCAAATCCACAACCATCATAATGTTTAATTTAGGCCAAGTACGCCACAAAAGTATTCAGAATTCATCGCCGGATACTATTCAACAGCGGCTTCAGCAGACCTCCGGTACACATACTCATGAAGCTGCCGGAGGCGAAGTGCTTTACACCAGTGATACAACCAGACTGATGAGCAGATTGCTGAATAACCCTTTGTATTATATTGGCAGGGTTATGATTTCTACTGGAAATTTCACTCGAATTCAATGTGTTAACACACTACAAGCAACTTGTTGGATTTGATGAACGATCATGTCAGTCTCATCAATAAACCACTGCTGATGGTTGCTGGTACAAAGGCGGATACGCTGTACATGACATAAGATGCGTTCGCTAAAGCGGCCGGAAAGAAGGACAAAGAGTTCTTCCTGAACAATGGTACCCCCCATATTGAGACCTACTGGGTGCGGAAATACGTTGACCAGACAGTACAAAAGTTAGACCTCTTCTTTCATAAGAATATTTTGTTACCCTCCGCTGATACCTTGGCCGTGCAGGCTGGGGTATATCCATTCTCATAAAAATCATCACGAGCCATAATAGTGCGTTAAATGCATTGTGCTGGTGCAATTATTTTTTAATATTCACATGGTCAATATTGTTTGTTTTTTTTCATCGAGTTAGATGGTTTTATTGACGTGTTATTGCACCAAATTGTACCGTTAATTCGATTCGCTAAGCGTATAAAACAGATTAATAATGATTATAAGTATAATTATTTTGACCTGACAATGTGATAAGGAGATAACCCCCTCACATAAGAACAGACTAAATTGGTTTCGAGAAAATAATGCCCAATAGTGATCAGGCAAAAAAAGCCGCCCTCGGTGCCTTCATTGGCACAACAATAGAGTTCTACGATTTTTATATTTATGCCACAGCGGCCGCACTGGTCCTTGGACATGTATTTTTCCCTGCTGAAGACCCACTGGTCAGTACGCTTGCCGCCTTTGCTTCTTTTGCCGTAGGATTTATTGCCAGGCCCCTGGCAGGCGTCGTTTTTGGTCATCTGGGAGACAAATTAGGTCGTCGCAAGATGCTGCTTTTTACGATGATGCTGATGGGGCTTGCCACCACCGCAATAGGCCTTATTCCTGGTTACGATAAAATCGGTATCTGGGCGCCAATACTTTTAGTCACTTTTAGGATCGTACAAGGTATTTCGGTAGGTGGCGAGTGGGGCGGCGCAGTGCTGATGGCCAGTGAACATGCGCCTCATGGACGCAAAACGTTCTTTGCCTCTTTTGCGCAGTTGGGAAGCCCGGCAGGCCTGCTACTGTCTCTTATTGCCTTCCGACTGGTGTCAATGCTGGATCAGGAGGCCTTCTTGTCATGGGGATGGCGTTTGCCATTTTTGGCAAGCGGCGTGCTGATGATGGTCGGACTCTTTATCCGCATGCGGGTGGATGAATCTCCGGAATTTGAGACATTAAAAGCCAAACGTGAACTTGCCGATAATCCAGTCATTGATGTGCTGAAAAATTACTTTCCGCATATATTTTTCTCGGCTATTGCCGTCACGATTGGCTCGGCCGGTTTCTTCTTTACCAATATTTTTATGATCACCTATGTCACGCAATATATTGGCATAGCGAAGTCCACAATACTTGACTGCCTGTTTGTGGTGACAATTATTCAACTTATATCTCAGCCTGTTTCTGCACTCCTGGCCAATAAAATAGGTGAGGGAAGATTTCTTAAAATAGCGGCAGCGCTATGCCTGATTACACCATATCCGATGTTTATGCTGGTCGATACGAAAAATCTACCGTTGATGACACTAGGCATTGCCGTCGCGGTCGTTATCCTCTCTGCGCTTTATGCCGTGGTGGCAGGGTATATGGTCTCCGTGTTCC	17	8	0.941176	34	Capsule Intestinal Profiling (Shalon et al. 2023)	TTGCCCCTATATTTCCAGACACCTGTT	GLM_Capsule	False	False	AACAGGTGTCTGGAAATATAGGGGCAA	4.33415	0.985279	1	9	40	0.0
13558	13558	AACAGGTGTCTGGAAATATAGGGGCAA	AACAGGTGTCTGGAAATATAGGGGCAAATCCACAACCATCATAATGTTTAATTTAGGCCAAGTACGCCACAAAAGTATTCAGAATTCATCGCCGGATACTATTCAACAGCGGCTTCAGCAGACCTCCGGTACACATACTCATGAAGCTGCCGGAGGCGAAGTGCTTTACACCAGTGATACAACCAGACTGATGAGCAGATTGCTGAATAACCCTTTGTATTATATTGGCAGGGTTATGATTTCTACTGGAAATTTCACTCGAATTCAATGTGTTAACACACTACAAGCAACTTGTTGGATTTGATGAACGATCATGTCAGTCTCATCAATAAACCACTGCTGATGGTTGCTGGTACAAAGGCGGATACGCTGTACATGACATAAGATGCGTTCGCTAAAGCGGCCGGAAAGAAGGACAAAGAGTTCTTCCTGAACAATGGTACCCCCCATATTGAGACCTACTGGGTGCGGAAATACGTTGACCAGACAGTACAAAAGTTAGACCTCTTCTTTCATAAGAATATTTTGTTACCCTCCGCTGATACCTTGGCCGTGCAGGCTGGGGTATATCCATTCTCATAAAAATCATCACGAGCCATAATAGTGCGTTAAATGCATTGTGCTGGTGCAATTATTTTTTAATATTCACATGGTCAATATTGTTTGTTTTTTTTCATCGAGTTAGATGGTTTTATTGACGTGTTATTGCACCAAATTGTACCGTTAATTCGATTCGCTAAGCGTATAAAACAGATTAATAATGATTATAAGTATAATTATTTTGACCTGACAATGTGATAAGGAGATAACCCCCTCACATAAGAACAGACTAAATTGGTTTCGAGAAAATAATGCCCAATAGTGATCAGGCAAAAAAAGCCGCCCTCGGTGCCTTCATTGGCACAACAATAGAGTTCTACGATTTTTATATTTATGCCACAGCGGCCGCACTGGTCCTTGGACATGTATTTTTCCCTGCTGAAGACCCACTGGTCAGTACGCTTGCCGCCTTTGCTTCTTTTGCCGTAGGATTTATTGCCAGGCCCCTGGCAGGCGTCGTTTTTGGTCATCTGGGAGACAAATTAGGTCGTCGCAAGATGCTGCTTTTTACGATGATGCTGATGGGGCTTGCCACCACCGCAATAGGCCTTATTCCTGGTTACGATAAAATCGGTATCTGGGCGCCAATACTTTTAGTCACTTTTAGGATCGTACAAGGTATTTCGGTAGGTGGCGAGTGGGGCGGCGCAGTGCTGATGGCCAGTGAACATGCGCCTCATGGACGCAAAACGTTCTTTGCCTCTTTTGCGCAGTTGGGAAGCCCGGCAGGCCTGCTACTGTCTCTTATTGCCTTCCGACTGGTGTCAATGCTGGATCAGGAGGCCTTCTTGTCATGGGGATGGCGTTTGCCATTTTTGGCAAGCGGCGTGCTGATGATGGTCGGACTCTTTATCCGCATGCGGGTGGATGAATCTCCGGAATTTGAGACATTAAAAGCCAAACGTGAACTTGCCGATAATCCAGTCATTGATGTGCTGAAAAATTACTTTCCGCATATATTTTTCTCGGCTATTGCCGTCACGATTGGCTCGGCCGGTTTCTTCTTTACCAATATTTTTATGATCACCTATGTCACGCAATATATTGGCATAGCGAAGTCCACAATACTTGACTGCCTGTTTGTGGTGACAATTATTCAACTTATATCTCAGCCTGTTTCTGCACTCCTGGCCAATAAAATAGGTGAGGGAAGATTTCTTAAAATAGCGGCAGCGCTATGCCTGATTACACCATATCCGATGTTTATGCTGGTCGATACGAAAAATCTACCGTTGATGACACTAGGCATTGCCGTCGCGGTCGTTATCCTCTCTGCGCTTTATGCCGTGGTGGCAGGTTATATTGTCTCCGTGTTCC	12	3	0.916667	34	Capsule Intestinal Profiling (Shalon et al. 2023)	TTGCCCCTATATTTCCAGACACCTGTT	GLM_Capsule	False	False	AACAGGTGTCTGGAAATATAGGGGCAA	4.33415	0.985279	1	9	40	0.0
13559	13559	AACAGGTGTCTGGAAATATAGGGGCAA	AACAGGTGTCTGGAAATATAGGGGCAAATCCACAACCATCATAATGTTTAATTTAGGCCAAGTACGCCACAAAAGTATTCAGAATTCATCGCCGGATACTATTCAACAGCGGCTTCAGCAGACCTCCGGTACACATACTCATGAAGCTGCCGGAGGCGAAGTGCTTTACACCAGTGATACAACCAGACTGATGAGCAGATTGCTGAATAACCCTTTGTATTATATTGGCAGGGTTATGATTTCTACTGGAAATTTCACTCGAATTCAATGTGTTAACACACTACAAGCAACTTGTTGGATTTGATGAACGATCATGTCAGTCTCATCAATAAACCACTGCTGATGGTTGCTGGTACAAAGGCGGATACGCTGTACATGACATAAGATGCGTTCGCTAAAGCGGCCGGAAAGAAGGACAAAGAGTTCTTCCTGAACAATGGTACCCCCCATATTGAGACCTACTGGGTGCGGAAATACGTTGACCAGACAGTACAAAAGTTAGACCTCTTCTTTCATAAGAATATTTTGTTACCCTCCGCTGATACCTTGGCCGTGCAGGCTGGGGTATATCCATTCTCATAAAAATCATCACGAGCCATAATAGTGCGTTAAATGCATTGTGCTGGTGCAATTATTTTTTAATATTCACATGGTCAATATTGTTTGTTTTTTTTCATCGAGTTAGATGGTTTTATTGACGTGTTATTGCACCAAATTGTACCGTTAATTCGATTCGCTAAGCGTATAAAACAGATTAATAATGATTATAAGTATAATTATTTTGACCTGACAATGTGATAAGGAGATAACCCCCTCACATAAGAACAGACTAAATTGGTTTCGAGAAAATAATGCCCAATAGTGATCAGGCAAAAAAAGCCGCCCTCGGTGCCTTCATTGGCACAACAATAGAGTTCTACGATTTTTATATTTATGCCACAGCGGCCGCACTGGTCCTTGGACATGTATTTTTCCCTGCTGAAGACCCACTGGTCAGTACGCTTGCCGCCTTTGCTTCTTTTGCCGTAGGATTTATTGCCAGGCCCCTGGCAGGCGTCGTTTTTGGTCATCTGGGAGACAAATTAGGTCGTCGCAAGATGCTGCTTTTTACGATGATGCTGATGGGGCTTGCCACCACCGCAATAGGCCTTATTCCTGGTTACGATAAAATCGGTATCTGGGCGCCAATACTTTTAGTCACTTTTAGGATCGTACAAGGTATTTCGGTAGGTGGCGAGTGGGGCGGCGCAGTGCTGATGGCCAGTGAACATGCGCCTCATGGACGCAAAACGTTCTTTGCCTCTTTTGCGCAGTTGGGAAGCCCGGCAGGCCTGCTACTGTCTCTTATTGCCTTCCGACTGGTGTCAATGCTGGATCAGGAGGCCTTCTTGTCATGGGGATGGCGTTTGCCATTTTTGGCAAGCGGCGTGCTGATGATGGTCGGACTCTTTATCCGCATGCGGGTGGATGAATCTCCGGAATTTGAGACATTAAAAGCCAAACGTGAACTTGCCGATAATCCAGTCATTGATGTGCTGAAAAATTACTTTCCGCATATATTTTTCTCGGCTATTGCCGTCACGATTGGCTCGGCCGGTTTCTTCTTTACCAATATTTTTATGATCACCTATGTCACGCAATATATTGGCATAGCGAAGTCCACAATACTTGACTGCCTGTTTGTGGTGACAATTATTCAACTTATATCTCAGCCTGTTTCTGCACTCCTGGCCAATAAAATAGGTGAGGGAAGATTTCTTAAAATAGCGGCAGCGCTATGCCTGATTACACCATATCCGATGTTTATGCTGGTCGATACGAAAAATCTACCGTTGATGACACTAGGCATTGCCGTCGCGGTCGTTATCCTCTCTGCGCTTTATTCCGTGGTGGCAGGTTATATGGTCTCCGTGTTCC	9	3	1.0	34	Capsule Intestinal Profiling (Shalon et al. 2023)	TTGCCCCTATATTTCCAGACACCTGTT	GLM_Capsule	False	False	AACAGGTGTCTGGAAATATAGGGGCAA	4.33415	0.985279	1	9	40	0.0
13560	13560	AACAGGTGTCTGGAAATATAGGGGCAA	AACAGGTGTCTGGAAATATAGGGGCAAATCCACAACCATCATAATGTTTAATTTAGGCCAAGTACGCCACAAAAGTATTCAGAATTCATCGCCGGATACTATTCAACAGCGGCTTCAGCAGACCTCCGGTACACATACTCATGAAGCTGCCGGAGGCGAAGTGCTTTACACCAGTGATACAACCAGACTGATGAGCAGATTGCTGAATAACCCTTTGTATTATATTGGCAGGGTTATGATTTCTACTGGAAATTTCACTCGAATTCAATGTGTTAACACACTACAAGCAACTTGTTGGATTTGATGAACGATCATGTCAGTCTCATCAATAAACCACTGCTGATGGTTGCTGGTACAAAGGCGGATACGCTGTACATGACATAAGATGCGTTCGCTAAAGCGGCCGGAAAGAAGGACAAAGAGTTCTTCCTGAACAATGGTACCCCCCATATTGAGACCTACTGGGTGCGGAAATACGTTGACCAGACAGTACAAAAGTTAGACCTCTTCTTTCATAAGAATATTTTGTTACCCTCCGCTGATACCTTGGCCGTGCAGGCTGGGGTATATCCATTCTCATAAAAATCATCACGAGCCATAATAGTGCGTTAAATGCATTGTGCTGGTGCAATTATTTTTTAATATTCACATGGTCAATATTGTTTGTTTTTTTTCATCGAGTTAGATGGTTTTATTGACGTGTTATTGCACCAAATTGTACCGTTAATTCGATTCGCTAAGCGTATAAAACAGATTAATAATGATTATAAGTATAATTATTTTGACCTGACAATGTGATAAGGAGATAACCCCCTCACATAAGAACAGACTAAATTGGTTTCGAGAAAATAATGCCCAATAGTGATCAGGCAAAAAAAGCCGCCCTCGGTGCCTTCATTGGCACAACAATAGAGTTCTACGATTTTTATATTTATGCCACAGCGGCCGCACTGGTCCTTGGACATGTATTTTTCCCTGCTGAAGACCCACTGGTCAGTACGCTTGCCGCCTTTGCTTCTTTTGCCGTAGGATTTATTGCCAGGCCCCTGGCAGGCGTCGTTTTTGGTCATCTGGGAGACAAATTAGGTCGTCGCAAGATGCTGCTTTTTACGATGATGCTGATGGGGCTTGCCACCACCGCAATAGGCCTTATTCCTGGTTACGATAAAATCGGTATCTGGGCGCCAATACTTTTAGTCACTTTTAGGATCGTACAAGGTATTTCGGTAGGTGGCGAGTGGGGCGGCGCAGTGCTGATGGCCAGTGAACATGCGCCTCATGGACGCAAAACGTTCTTTGCCTCTTTTGCGCAGTTGGGAAGCCCGGCAGGCCTGCTACTGTCTCTTATTGCCTTCCGACTGGTGTCAATGCTGGATCAGGAGGCCTTCTTGTCATGGGGATGGCGTTTGCCATTTTTGGCAAGCGGCGTGCTGATGATGGTCGGACTCTTTATCCGCATGCGGGTGGATGAATCTCCGGAATTTGAGACATTAAAAGCCAAACGTGAACTTGCCGATAATCCAGTCATTGATGTGCTGAAAAATTACTTTCCGCATATATTTTTCTCGGCTATTGCCGTCACGATTGGCTCGGCCGGTTTCTTCTTTACCAATATTTTTATGATCACCTATGTCACGCAATATATTGGCATAGCGAAGTCCACAATACTTGACTGCCTGTTTGTGGTGACAATTATTCAACTTATATCTCAGCCTGTTTCTGCACTCCTGGCCAATAAAATAGGTGAGGGAAGATTTCTTAAAATAGCGGCAGCGCTATGCCTGATTACACCATATCCGATGTTTATGCTGGTCGATACGAAAAATCTACCGTTGATGACACTAGGCATTGCCGTCGCGGTCGTTATCCTCTCTGCGCTTTATTCCGTGGTGGCAGGTTATATTGTCTCCGTGTTCC	9	2	0.916667	34	Capsule Intestinal Profiling (Shalon et al. 2023)	TTGCCCCTATATTTCCAGACACCTGTT	GLM_Capsule	False	False	AACAGGTGTCTGGAAATATAGGGGCAA	4.33415	0.985279	1	9	40	0.0
13561	13561	AACAGGTGTCTGGAAATATAGGGGCAA	AACAGGTGTCTGGAAATATAGGGGCAAATCCACAACCATCATAATGTTTAATTTAGGCCAAGTACGCCACAAAAGTATTCAGAATTCATCGCCGGATACTATTCAACAGCGGCTTCAGCAGACCTCCGGTACACATACTCATGAAGCTGCCGGAGGCGAAGTGCTTTACACCAGTGATACAACCAGACTGATGAGCAGATTGCTGAATAACCCTTTGTATTATATTGGCAGGGTTATGATTTCTACTGGAAATTTCACTCGAATTCAATGTGTTAACACACTACAAGCAACTTGTTGGATTTGATGAACGATCATGTCAGTCTCATCAATAAACCACTGCTGATGGTTGCTGGTACAAAGGCGGATACGCTGTACATGACATAAGATGCGTTCGCTAAAGCGGCCGGAAAGAAGGACAAAGAGTTCTTCCTGAACAATGGTACCCCCCATATTGAGACCTACTGGGTGCGGAAATACGTTGACCAGACAGTACAAAAGTTAGACCTCTTCTTTCATAAGAATATTTTGTTACCCTCCGCTGATACCTTGGCCGTGCAGGCTGGGGTATATCCATTCTCATAAAAATCATCACGAGCCATAATAGTGCGTTAAATGCATTGTGCTGGTGCAATTATTTTTTAATATTCACATGGTCAATATTGTTTGTTTTTTTTCATCGAGTTAGATGGTTTTATTGACGTGTTATTGCACCAAATTGTACCGTTAATTCGATTCGCTAAGCGTATAAAACAGATTAATAATGATTATAAGTATAATTATTTTGACCTGACAATGTGATAAGGAGATAACCCCCTCACATAAGAACAGACTAAATTGGTTTCGAGAAAATAATGCCCAATAGTGATCAGGCAAAAAAAGCCGCCCTCGGTGCCTTCATTGGCACAACAATAGAGTTCTACGATTTTTATATTTATGCCACAGCGGCCGCACTGGTCCTTGGACATGTATTTTTCCCTGCTGAAGACCCACTGGTCAGTACGCTTGCCGCCTTTGCTTCTTTTGCCGTAGGATTTATTGCCAGGCCCCTGGCAGGCGTCGTTTTTGGTCATCTGGGAGACAAATTAGGTCGTCGCAAGATGCTGCTTTTTACGATGATGCTGATGGGGCTTGCCACCACCGCAATAGGCCTTATTCCTGGTTACGATAAAATCGGTATCTGGGCGCCAATACTTTTAGTCACTTTTAGGATCGTACAAGGTATTTCGGTAGGTGGCGAGTGGGGCGGCGCAGTGCTGATGGCCAGTGAACATGCGCCTCATGGACGCAAAACGTTCTTTGCCTCTTTTGCGCAGTTGGGAAGCCCGGCAGGCCTGCTACTGTCTCTTATTGCCTTCCGACTGGTGTCAATGCTGGATCAGGAGGCCTTCTTGTCATGGGGATGGCGTTTGCCATTTTTGGCAAGCGGCGTGCTGATGATGGTCGGACTCTTTATCCGCATGCGGGTGGATGAATCTCCGGAATTTGAGACATTAAAAGCCAAACGTGAACTTGCCGATAATCCAGTCATTGATGTGCTGAAAAATTACTTTCCGCATATATTTTTCTCGGCTATTGCCGTCACGATTGGCTCGGCCGGTTTCTTCTTTACCAATATTTTTATGATCACCTATGTCACGCAATATATTGGCATAGCGAAGTCCACAATACTTGACTGCCTGTTTGTGGTGACAATTATTCAACTTATATCTCAGCCTGTTTCTGCACTCCTGGCCAATAAAATAGGTGAGGGAAGATTTCTTAAAATAGCGGCAGCGCTATGCCTGATTACACCATATCCGATGTTTATGCTGGTCGATACGAAAAATCTACCGTTGATGACACTAGGCATTGCCGTCGCGGTCGTTATCCTCTCTGCGCGTTATGCCGTGGTGGCAGGGTATATGGTCTCCGTGTTCC	6	2	0.941176	34	Capsule Intestinal Profiling (Shalon et al. 2023)	TTGCCCCTATATTTCCAGACACCTGTT	GLM_Capsule	False	False	AACAGGTGTCTGGAAATATAGGGGCAA	4.33415	0.985279	1	9	40	0.0
13562	13562	AACAGGTGTCTGGAAATATAGGGGCAA	AACAGGTGTCTGGAAATATAGGGGCAAATCCACAACCATCATAATGTTTAATTTAGGCCAAGTACGCCACAAAAGTATTCAGAATTCATCGCCGGATACTATTCAACAGCGGCTTCAGCAGACCTCCGGTACACATACTCATGAAGCTGCCGGAGGCGAAGTGCTTTACACCAGTGATACAACCAGACTGATGAGCAGATTGCTGAATAACCCTTTGTATTATATTGGCAGGGTTATGATTTCTACTGGAAATTTCACTCGAATTCAATGTGTTAACACACTACAAGCAACTTGTTGGATTTGATGAACGATCATGTCAGTCTCATCAATAAACCACTGCTGATGGTTGCTGGTACAAAGGCGGATACGCTGTACATGACATAAGATGCGTTCGCTAAAGCGGCCGGAAAGAAGGACAAAGAGTTCTTCCTGAACAATGGTACCCCCCATATTGAGACCTACTGGGTGCGGAAATACGTTGACCAGACAGTACAAAAGTTAGACCTCTTCTTTCATAAGAATATTTTGTTACCCTCCGCTGATACCTTGGCCGTGCAGGCTGGGGTATATCCATTCTCATAAAAATCATCACGAGCCATAATAGTGCGTTAAATGCATTGTGCTGGTGCAATTATTTTTTAATATTCACATGGTCAATATTGTTTGTTTTTTTTCATCGAGTTAGATGGTTTTATTGACGTGTTATTGCACCAAATTGTACCGTTAATTCGATTCGCTAAGCGTATAAAACAGATTAATAATGATTATAAGTATAATTATTTTGACCTGACAATGTGATAAGGAGATAACCCCCTCACATAAGAACAGACTAAATTGGTTTCGAGAAAATAATGCCCAATAGTGATCAGGCAAAAAAAGCCGCCCTCGGTGCCTTCATTGGCACAACAATAGAGTTCTACGATTTTTATATTTATGCCACAGCGGCCGCACTGGTCCTTGGACATGTATTTTTCCCTGCTGAAGACCCACTGGTCAGTACGCTTGCCGCCTTTGCTTCTTTTGCCGTAGGATTTATTGCCAGGCCCCTGGCAGGCGTCGTTTTTGGTCATCTGGGAGACAAATTAGGTCGTCGCAAGATGCTGCTTTTTACGATGATGCTGATGGGGCTTGCCACCACCGCAATAGGCCTTATTCCTGGTTACGATAAAATCGGTATCTGGGCGCCAATACTTTTAGTCACTTTTAGGATCGTACAAGGTATTTCGGTAGGTGGCGAGTGGGGCGGCGCAGTGCTGATGGCCAGTGAACATGCGCCTCATGGACGCAAAACGTTCTTTGCCTCTTTTGCGCAGTTGGGAAGCCCGGCAGGCCTGCTACTGTCTCTTATTGCCTTCCGACTGGTGTCAATGCTGGATCAGGAGGCCTTCTTGTCATGGGGATGGCGTTTGCCATTTTTGGCAAGCGGCGTGCTGATGATGGTCGGACTCTTTATCCGCATGCGGGTGGATGAATCTCCGGAATTTGAGACATTAAAAGCCAAACGTGAACTTGCCGATAATCCAGTCATTGATGTGCTGAAAAATTACTTTCCGCATATATTTTTCTCGGCTATTGCCGTCACGATTGGCTCGGCCGGTTTCTTCTTTACCAATATTTTTATGATCACCTATGTCACGCAATATATTGGCATAGCGAAGTCCACAATACTTGACTGCCTGTTTGTGGTGACAATTATTCAACTTATATCTCAGCCTGTTTCTGCACTCCTGGCCAATAAAATAGGTGAGGGAAGATTTCTTAAAATAGCGGCAGCGCTATGCCTGATTACACCATATCCGATGTTTATGCTGGTCGATACGAAAAATCTACCGTTGATGACACTAGGCATTGCCGTCGCGGTCGTTATCCTCTCTGCGCTTTATTCCGTGGTGGCAGGGTATATGGTCTCCGTGTTCC	1	1	0.941176	34	Capsule Intestinal Profiling (Shalon et al. 2023)	TTGCCCCTATATTTCCAGACACCTGTT	GLM_Capsule	False	False	AACAGGTGTCTGGAAATATAGGGGCAA	4.33415	0.985279	1	9	40	0.0
13563	13563	AACAGGTGTCTGGAAATATAGGGGCAA	AACAGGTGTCTGGAAATATAGGGGCAAATCCATTGTCAGCGCCAACAATGTGGGCTGACATGATAAAGCTGTCTAGGAAATCGTTCGCCTCCTCAGCGGACAATCCAAATGGTGATTGTCTCTGTTAAACGTTTATTTTGAAGGTCGACTGAATAAGGTGATGACGCTGTAGAATTTTTCACGTGCCACAGAATTTTGAACGCTTTCTCTTACAATATTTCAATGTTTCTATCAGTATTCGCCGGAAGAAGTCATCGACCAAATCATCCCAGTCGTCTCGCACCACTGACCATTCATGGTTGACATGTGGTGGAAATCCGCTTCTACAGTAACCATTTTTTATTCGCAAAACCGAACACGCCATACGGATAGCTGTTAACTGGCATGCCGAGGCAGTCGTTATTTATATTTAGTTTTGTCAATAATCTTTATTTTTTGTAAAAGGCAAATATAAATTATTCTCATTATTGTTTGTATTTATGTATTGTCTTGCCGGTTAACATGATCGGAGATTAGTAATATGCGAATAACCACTCTGGCTTCCGTAGTCATTCCCTGTCTCGGATTTTCAGCCAGCAGCATAGCTGCTGCAGAGGATGTGATGATTGTCTCTGCATCCGGCTATGAGAAAAAGCTGACTAACGCAGCCGCCAGTGTTTCTGTGATTAGCCAGGAGGAATTGCAGTCCAGCCAGTACCACGATCTGGCGGAGGCTCTGAGATCAGTAGAGGGTGTGGATGTTGAAAGTGGTACGGGTAAAACCGGTGGGCTGGAAATCAGCATCCGAGGAATGCCAGCCAGTTACACGCTGATACTGATTGATGGTGTTCGTCAGGGCGGAAGCAGTGACGTGACTCCCAACGGTTTTTCTGCCATGAATACCGGGTTCATGCCCCCTCTGGCCGCCATTGAGCGTATTGAGGTTATCAGGGGGCCGATGTCCACACTGTATGGCTCTGATGCGATGGGCGGTGTGGTGAATATCATTACCAGAAAGAATGCAGACAAATGGCTCTCTTCCGTCAATGCAGGGCTGAATCTGCAGGAAAGCAACAAATGGGGTAACAGCAGCCAGTTTAATTTCTGGAGCAGTGGTCCCCTTGTGGATGATTCTGTCAGCCTGCAGGTACGCGGTAGCACACAACAGCGTCAGGGCTCATCGGTCACATCACTGAGCGATACAGCAGCCACGCGTATTCCTTATCCCACGGAGTCACAGAATTATAATCTTGGTGCACGTCTTGACTGGAAGGCGTCGGCGCAGGATGTGCTCTGGTTTGATATGGATACCACCCGGCAGCGTTATGATAACCGGGATGGGCAACTGGGGAGTCTGACGGGGGGATATGACCGGACCCTGCGCTATGAGCGAAACAAAATTTCAGCTGGCTATGATCATACTTTCACCTTCGGAACATGGAAATCGTATCTGAACTGGAACGAGACAGAAAATAAAGGTCGTGAGCTCGTACGCAGTGTACTGAAGCGCGACAAATGGGGGCTTGCCGGTCAGCCGCGGGAGCTTAAGGAATCGAACCTTATCCTGAATTCATTACTGCTTACCCCTCTGGGAGAATCTCATCTGGTTACGGTGGGGGGCGAGTTTCAGAGCTCGTCCATGAAAGACGGAGTTGTCCTTGCCAGCACAGGTGAAACTTTCCGGCAGAAAAGCTGGTCGGTATTTGCTGAGGATGAGTGGCATCTCACGGATGCACTTGCGCTGACTGTGGGCAGCCGCTATGAACATCATGAGCAATTCGGGGGACACTTCAGTCCGCGTGCATATCTGGTCTGGGATGTGGCAGATGCCTGGACGCTGAAAGGCGGTGTGACCACGGGATATAAGGCACCCAGAATGGGGCAGCTACATAAAGGGATTAGTGGTGTATCCGGGCAGGGAAAAACAAATCTACTTGGTAACCCCGACCTGAAGCCGGAAGAGAGCGTCAGTTATGAGGCTGGGGTGTATTA	1402	1350	-1.0	35	Capsule Intestinal Profiling (Shalon et al. 2023)	TTGCCCCTATATTTCCAGACACCTGTT	GLM_Capsule	False	False	AACAGGTGTCTGGAAATATAGGGGCAA	4.33415	0.985279	1	2	40	0.0
13564	13564	AACAGGTGTCTGGAAATATAGGGGCAA	AACAGGTGTCTGGAAATATAGGGGCAAATCCACAACCATCATAATGTTTAATTTAGGCCAAGTACGCCACAAAAGTATTCAGAATTCATCGCCGGATACTATTCAACAGCGGCTTCAGCAGACCTCCGGTACACATACTCATGAAGCTGCCGGAGGCGAAGTGCTTTACACCAGTGATACAACCAGACTGATGAGCAGATTGCTGAATAACCCTTTGTATTATATTGGCAGGGTTATGATTTCTACTGGAAATTTCACTCGAATTCAATGTGTTAACACACTACAAGCAACTTGTTGGATTTGATGAACGATCATGTCAGTCTCATCAATAAACCACTGCTGATGGTTGCTGGTACAAAGGCGGATACGCTGTACATGACATAAGATGCGTTCGCTAAAGCGGCCGGAAAGAAGGACAAAGAGTTCTTCCTGAACAATGGTACCCCCCATATTGAGACCTACTGGGTGCGGAAATACGTTGACCAGACAGTACAAAAGTTAGACCTCTTCTTTCATAAGAATATTTTGTTACCCTCCGCTGATACCTTGGCCGTGCAGGCTGGGGTATATCCATTCTCATAAAAATCATCACGAGCCATAATAGTGCGTTAAATGCATTGTGCTGGTGCAATTATTTTTTAATATTCACATGGTCAATATTGTTTGTTTTTTTTCATCGAGTTAGATGGTTTTATTGACGTGTTATTGCACCAAATTGTACCGTTAATTCGATTCGCTAAGCGTATAAAACAGATTAATAATGATTATAAGTATAATTATTTTGACCTGACAATGTGATAAGGAGATAACCCCCTCACATAAGAACAGACTAAATTGGTTTCGAGAAAATAATGCCCAATAGTGATCAGGCAAAAAAAGCCGCCCTCGGTGCCTTCATTGGCACAACAATAGAGTTCTACGATTTTTATATTTATGCCACAGCGGCCGCACTGGTCCTTGGACATGTATTTTTCCCTGCTGAAGACCCACTGGTCAGTACGCTTGCCGCCTTTGCTTCTTTTGCCGTAGGATTTATTGCCAGGCCCCTGGCAGGCGTCGTTTTTGGTCATCTGGGAGACAAATTAGGTCGTCGCAAGATGCTGCTTTTTACGATGATGCTGATGGGGCTTGCCACCACCGCAATAGGCCTTATTCCTGGTTACGATAAAATCGGTATCTGGGCGCCAATACTTTTAGTCACTTTTAGGATCGTACAAGGTATTTCGGTAGGTGGCGAGTGGGGCGGCGCAGTGCTGATGGCCAGTGAACATGCGCCTCATGGACGCAAAACGTTCTTTGCCTCTTTTGCGCAGTTGGGAAGCCCGGCAGGCCTGCTACTGTCTCTTATTGCCTTCCGACTGGTGTCAATGCTGGATCAGGAGGCCTTCTTGTCATGGGGATGGCGTTTGCCATTTTTGGCAAGCGGCGTGCTGATGATGGTCGGACTCTTTATCCGCATGCGGGTGGATGAATCTCCGGAATTTGAGACATTAAAAGCCAAACGTGAACTTGCCGATAATCCAGTCATTGATGTGCTGAAAAATTACTTTCCGCATATATTTTTCTCGGCTATTGCCGTCACGATTGGCTCGGCCGGTTTCTTCTTTACCAATATTTTTATGATCACCTATGTCACGCAATATATTGGCATAGCGAAGTCCACAATACTTGACTGCCTGTTTGTGGTGACAATTATTCAACTTATATCTCAGCCTGTTTCTGCACTCCTGGCCAATAAAATAGGTGAGGGAAGATTTCTTAAAATAGCGGCAGCGCTATGCCTGATTACACCATATCCGATGTTTATGCTGGTCGATACGAAAAATCTACCGTTGATGACACTAGGCATTGCCGTCGCGGTCGTTATCCTCTCTGCGCTTTATGCCGTGGTGGCAGGTTATATGGTCTCCGTGTTCCCGACCAGGCTGCGTTATTCAGGAATCTCTATTTCTTATCAGCTTATTTGCGCTA	256	225	-1.0	35	Capsule Intestinal Profiling (Shalon et al. 2023)	TTGCCCCTATATTTCCAGACACCTGTT	GLM_Capsule	False	False	AACAGGTGTCTGGAAATATAGGGGCAA	4.33415	0.985279	1	2	40	0.0
13565	13565	AACAGTCCCTATTTCACCGCAACTTAG	AACAGTCCCTATTTCACCGCAACTTAGATGGGCACGGAGTAGCTAAAAGAGCCCCGTCCCAAATTAGCTGCCCCTCAACAA	59	51	0.951613	0	Capsule Intestinal Profiling (Shalon et al. 2023)	CTAAGTTGCGGTGAAATAGGGACTGTT	GLM_Capsule	False	False	AACAGTCCCTATTTCACCGCAACTTAG	3.79176	0.71896	1	1	1	7.0	7.0
13566	13566	AACAGTCCCTATTTCACCGCAACTTAG	AACAGTCCCTATTTCACCGCAACTTAGATGGGCACGGAGTAGCTAAAAGAGCCCCGTCCCAAATTAGCTGCCCCTCAACAATGGCAACACCGCAGGTAGAGGACGGACAGCGAGCGCCGCCCAAGCCGAACAAGT	114	90	0.958333	1	Capsule Intestinal Profiling (Shalon et al. 2023)	CTAAGTTGCGGTGAAATAGGGACTGTT	GLM_Capsule	False	False	AACAGTCCCTATTTCACCGCAACTTAG	3.79176	0.71896	1	1	1	4.0	7.0
13567	13567	AACAGTCCCTATTTCACCGCAACTTAG	AACAGTCCCTATTTCACCGCAACTTAGATGGGCACGGAGTAGCTAAAAGAGCCCCGTCCCAAATTAGCTGCCCCTCAACAATGGCAACACCGCAGGTAGAGGACGGACAGCGAGCGCCGCCCAAGCCGAACAAGTTGGCATGAAAAAGGCGAGGCATAGACCTTTTGGTCATGCCTCGCCTTTTGAGTG	59	31	0.947368	2	Capsule Intestinal Profiling (Shalon et al. 2023)	CTAAGTTGCGGTGAAATAGGGACTGTT	GLM_Capsule	False	False	AACAGTCCCTATTTCACCGCAACTTAG	3.79176	0.71896	1	1	1	1.0	7.0
13568	13568	AACAGTCCCTATTTCACCGCAACTTAG	AACAGTCCCTATTTCACCGCAACTTAGATGGGCACGGAGTAGCTAAAAGAGCCCCGTCCCAAATTAGCTGCCCCTCAACAATGGCAACACCGCAGGTAGAGGACGGACAGCGAGCGCCGCCCAAGCCGAACAAGTTGGCATGAAAAAGGCGAGGCATAGACCTTTTGGTCATGCCTCGCCTTTTGAGTGACAAATTGTCGGCTTGGGCGGCGCGCAGCGTCGAGCAGTTACGGCGTTTGGTAA	51	44	0.278788	3	Capsule Intestinal Profiling (Shalon et al. 2023)	CTAAGTTGCGGTGAAATAGGGACTGTT	GLM_Capsule	False	False	AACAGTCCCTATTTCACCGCAACTTAG	3.79176	0.71896	1	1	1	1.0	7.0
13569	13569	AACAGTCCCTATTTCACCGCAACTTAT	AACAGTCCCTATTTCACCGCAACTTATGAAGGGGGTGGGACTACTTGATGGCGGCAGTCACGGTACCGCCGCCCAGGACGA	20	20	0.933333	0	Capsule Intestinal Profiling (Shalon et al. 2023)	ATAAGTTGCGGTGAAATAGGGACTGTT	GLM_Capsule	False	False	AACAGTCCCTATTTCACCGCAACTTAT	4.85537	0.734507	1	1	1	7.0	7.0
13570	13570	AACAGTCCCTATTTCACCGCAACTTAT	AACAGTCCCTATTTCACCGCAACTTATGAAGGGGGTGGGACTACTTGATGGCGGCAGTCACGGTACCGCCGCCCAGGACGATGTCGCCGCGGTAGACTACAACGGCTTGGCCGGGGGCGATGGCTCGCTGCGGCT	60	59	0.103164	1	Capsule Intestinal Profiling (Shalon et al. 2023)	ATAAGTTGCGGTGAAATAGGGACTGTT	GLM_Capsule	False	False	AACAGTCCCTATTTCACCGCAACTTAT	4.85537	0.734507	1	1	1	4.0	7.0
13571	13571	AACATAAAGAAAGATAGAGGTACGAAA	AACATAAAGAAAGATAGAGGTACGAAAAACGAATTCCATTGACGGATTTTTTGCAAAACGCTGATCCGCCAACACTCCTGC	15	13	0.25583	0	Capsule Intestinal Profiling (Shalon et al. 2023)	TTTCGTACCTCTATCTTTCTTTATGTT	GLM_Capsule	False	False	AACATAAAGAAAGATAGAGGTACGAAA	2.79203	0.286869	1	1	1	14.0	14.0
13572	13572	AACATAAAGCTCTAAAGCAGCCAAAGG	AACATAAAGCTCTAAAGCAGCCAAAGGAGAATAAGAGAGGTTGGAACGTAAACAGTTGGGAATGAGCAGATTTGCACAAAG	20	7	0.699708	0	Capsule Intestinal Profiling (Shalon et al. 2023)	CCTTTGGCTGCTTTAGAGCTTTATGTT	GLM_Capsule	True	False	CCTTTGGCTGCTTTAGAGCTTTATGTT	5.89447	0.774161	1	1	1	4.0	4.0
13573	13573	AACATACAAAGTGTAACAAATCCTGCC	AACATACAAAGTGTAACAAATCCTGCCGCAAATGCGCGGCATGTTTGGCAGTTTTCAGCATTGACGGAAAAGCCGCGCTGC	93	87	0.936842	0	Capsule Intestinal Profiling (Shalon et al. 2023)	GGCAGGATTTGTTACACTTTGTATGTT	e_Capsule	True	False	GGCAGGATTTGTTACACTTTGTATGTT	3.03558	0.991071	1	11	11	7.0	7.0
13574	13574	AACATACAAAGTGTAACAAATCCTGCC	AACATACAAAGTGTAACAAATCCTGCCGCGAATGCGCGGCATGTTTGGCAGTTTTCAGCATTGACGGAAAAGCCGCGCTGT	83	77	0.973684	0	Capsule Intestinal Profiling (Shalon et al. 2023)	GGCAGGATTTGTTACACTTTGTATGTT	e_Capsule	True	False	GGCAGGATTTGTTACACTTTGTATGTT	3.03558	0.991071	1	11	11	7.0	7.0
13575	13575	AACATACAAAGTGTAACAAATCCTGCC	AACATACAAAGTGTAACAAATCCTGCCGCAAACGCGCGGCATGTTTGGCAGTTTTCAGCATTGACGGAAAAGCCGCGTGGC	59	53	0.986667	0	Capsule Intestinal Profiling (Shalon et al. 2023)	GGCAGGATTTGTTACACTTTGTATGTT	e_Capsule	True	False	GGCAGGATTTGTTACACTTTGTATGTT	3.03558	0.991071	1	11	11	7.0	7.0
13576	13576	AACATACAAAGTGTAACAAATCCTGCC	AACATACAAAGTGTAACAAATCCTGCCGCAAATGCGCGGCATGTTTGGCAGTTTTCGGCATTGACGGAAAACCCGCGCTGT	59	56	0.966102	0	Capsule Intestinal Profiling (Shalon et al. 2023)	GGCAGGATTTGTTACACTTTGTATGTT	e_Capsule	True	False	GGCAGGATTTGTTACACTTTGTATGTT	3.03558	0.991071	1	11	11	7.0	7.0
13577	13577	AACATACAAAGTGTAACAAATCCTGCC	AACATACAAAGTGTAACAAATCCTGCCGCAAATGCGCGGCATGTTTGGCAGTTTTCAGCATTGACGAAAAAGCCGCGTGGC	26	24	0.961538	0	Capsule Intestinal Profiling (Shalon et al. 2023)	GGCAGGATTTGTTACACTTTGTATGTT	e_Capsule	True	False	GGCAGGATTTGTTACACTTTGTATGTT	3.03558	0.991071	1	11	11	7.0	7.0
13578	13578	AACATACAAAGTGTAACAAATCCTGCC	AACATACAAAGTGTAACAAATCCTGCCGCAAATGCGCGGCATGTTTGGCAGTTTTCGGCATTGACGGAAAAGCCGCGTGGC	26	23	1.0	0	Capsule Intestinal Profiling (Shalon et al. 2023)	GGCAGGATTTGTTACACTTTGTATGTT	e_Capsule	True	False	GGCAGGATTTGTTACACTTTGTATGTT	3.03558	0.991071	1	11	11	7.0	7.0
13579	13579	AACATACAAAGTGTAACAAATCCTGCC	AACATACAAAGTGTAACAAATCCTGCCGCAAATGCGCGGCATGTTTGGCAGTTTTCAGCATTGACGGAAAAGCCGCGTGGC	23	19	0.986667	0	Capsule Intestinal Profiling (Shalon et al. 2023)	GGCAGGATTTGTTACACTTTGTATGTT	e_Capsule	True	False	GGCAGGATTTGTTACACTTTGTATGTT	3.03558	0.991071	1	11	11	7.0	7.0
13580	13580	AACATACAAAGTGTAACAAATCCTGCC	AACATACAAAGTGTAACAAATCCTGCCGCAAACGCGCGGCATGTTTGGCAGTTTTCAGCATTGACGGAAAAGCCGCGCTGT	15	14	0.973684	0	Capsule Intestinal Profiling (Shalon et al. 2023)	GGCAGGATTTGTTACACTTTGTATGTT	e_Capsule	True	False	GGCAGGATTTGTTACACTTTGTATGTT	3.03558	0.991071	1	11	11	7.0	7.0
13581	13581	AACATACAAAGTGTAACAAATCCTGCC	AACATACAAAGTGTAACAAATCCTGCCGCAAATGCGCGGCATGTTTGGCAGTTTTCAGCATTGACGGAAAAGCCGCGCTGT	15	13	0.973684	0	Capsule Intestinal Profiling (Shalon et al. 2023)	GGCAGGATTTGTTACACTTTGTATGTT	e_Capsule	True	False	GGCAGGATTTGTTACACTTTGTATGTT	3.03558	0.991071	1	11	11	7.0	7.0
13582	13582	AACATACAAAGTGTAACAAATCCTGCC	AACATACAAAGTGTAACAAATCCTGCCGCAAACGCGCGGCATGTTTGGCAGTTTTCGGCATTGACGGAAAAGCCGCGCTGT	11	10	1.0	0	Capsule Intestinal Profiling (Shalon et al. 2023)	GGCAGGATTTGTTACACTTTGTATGTT	e_Capsule	True	False	GGCAGGATTTGTTACACTTTGTATGTT	3.03558	0.991071	1	11	11	7.0	7.0
13583	13583	AACATACAAAGTGTAACAAATCCTGCC	AACATACAAAGTGTAACAAATCCTGCCGCAAATGCGCGGCATGTTTGGCAGTTTTTAGCATTGACGGAAAAGCCGCGCTGC	11	10	1.0	0	Capsule Intestinal Profiling (Shalon et al. 2023)	GGCAGGATTTGTTACACTTTGTATGTT	e_Capsule	True	False	GGCAGGATTTGTTACACTTTGTATGTT	3.03558	0.991071	1	11	11	7.0	7.0
13584	13584	AACATACAAAGTGTAACAAATCCTGCC	AACATACAAAGTGTAACAAATCCTGCCGCAAATGCGCGGCATGTTTGGCAGTTTTCAGCATTGACGGAAAAGCCGCGCTGCGTATAATAAAAGCATCAACCGCGAATCAAAGACAGAGGATGCGAAGGGAAAGTG	83	77	0.207349	1	Capsule Intestinal Profiling (Shalon et al. 2023)	GGCAGGATTTGTTACACTTTGTATGTT	e_Capsule	True	False	GGCAGGATTTGTTACACTTTGTATGTT	3.03558	0.991071	1	11	11	1.0	7.0
13585	13585	AACATACAAAGTGTAACAAATCCTGCC	AACATACAAAGTGTAACAAATCCTGCCGCAAATGCGCGGCATGTTTGGCAGTTTTCAGCATTGACGGAAAAGCCGCGCTGCGTATAATAAAAGCATCAACCGCGAATCAAAGACAGAGGATGCGAAGGGAAAGTA	14	12	0.089552	1	Capsule Intestinal Profiling (Shalon et al. 2023)	GGCAGGATTTGTTACACTTTGTATGTT	e_Capsule	True	False	GGCAGGATTTGTTACACTTTGTATGTT	3.03558	0.991071	1	11	11	1.0	7.0
13586	13586	AACATACAAAGTGTAACAAATCCTGCC	AACATACAAAGTGTAACAAATCCTGCCGCGAATGCGCGGCATGTTTGGCAGTTTTCAGCATTGACGGAAAAGCCGCGCTGTGTATAATAAAATCATCAACCGCGAATCAAAGACAGAGGATGCGAAGGGAAAGTG	50	46	0.178478	1	Capsule Intestinal Profiling (Shalon et al. 2023)	GGCAGGATTTGTTACACTTTGTATGTT	e_Capsule	True	False	GGCAGGATTTGTTACACTTTGTATGTT	3.03558	0.991071	1	11	11	1.0	7.0
13587	13587	AACATACAAAGTGTAACAAATCCTGCC	AACATACAAAGTGTAACAAATCCTGCCGCGAATGCGCGGCATGTTTGGCAGTTTTCAGCATTGACGGAAAAGCCGCGCTGTGTATAATAAAAGCATCAACCGCGAATCAAAGACAGAGGATGCGAAGGGAAAGTG	21	18	0.178478	1	Capsule Intestinal Profiling (Shalon et al. 2023)	GGCAGGATTTGTTACACTTTGTATGTT	e_Capsule	True	False	GGCAGGATTTGTTACACTTTGTATGTT	3.03558	0.991071	1	11	11	1.0	7.0
13588	13588	AACATACAAAGTGTAACAAATCCTGCC	AACATACAAAGTGTAACAAATCCTGCCGCAAACGCGCGGCATGTTTGGCAGTTTTCAGCATTGACGGAAAAGCCGCGTGGCGTATAATAAAAGCATCAACCGCGAATCAAAGACAGAGGATGCGAAGGGAAAGTG	43	36	0.133858	1	Capsule Intestinal Profiling (Shalon et al. 2023)	GGCAGGATTTGTTACACTTTGTATGTT	e_Capsule	True	False	GGCAGGATTTGTTACACTTTGTATGTT	3.03558	0.991071	1	11	11	1.0	7.0
13589	13589	AACATACAAAGTGTAACAAATCCTGCC	AACATACAAAGTGTAACAAATCCTGCCGCAAACGCGCGGCATGTTTGGCAGTTTTCAGCATTGACGGAAAAGCCGCGTGGCGTATAATAAAAGCATCAACTGCGAATCAAAGACAGAGGATGCGAAGGGAAAGTG	15	14	0.133858	1	Capsule Intestinal Profiling (Shalon et al. 2023)	GGCAGGATTTGTTACACTTTGTATGTT	e_Capsule	True	False	GGCAGGATTTGTTACACTTTGTATGTT	3.03558	0.991071	1	11	11	1.0	7.0
13590	13590	AACATACAAAGTGTAACAAATCCTGCC	AACATACAAAGTGTAACAAATCCTGCCGCAAATGCGCGGCATGTTTGGCAGTTTTCGGCATTGACGGAAAACCCGCGCTGTGTATAATAAAAGCATCAACCACGAATCAAAGACAGAGGATGCGAAGGGAAAGTG	71	62	0.167979	1	Capsule Intestinal Profiling (Shalon et al. 2023)	GGCAGGATTTGTTACACTTTGTATGTT	e_Capsule	True	False	GGCAGGATTTGTTACACTTTGTATGTT	3.03558	0.991071	1	11	11	1.0	7.0
13591	13591	AACATACAAAGTGTAACAAATCCTGCC	AACATACAAAGTGTAACAAATCCTGCCGCAAATGCGCGGCATGTTTGGCAGTTTTCAGCATTGACGAAAAAGCCGCGTGGCGTATAATAAAAGCATCAACTGCGAATCAAAGACAGAGGATGCGAAGGGAAAGTG	31	31	0.081365	1	Capsule Intestinal Profiling (Shalon et al. 2023)	GGCAGGATTTGTTACACTTTGTATGTT	e_Capsule	True	False	GGCAGGATTTGTTACACTTTGTATGTT	3.03558	0.991071	1	11	11	1.0	7.0
13592	13592	AACATACAAAGTGTAACAAATCCTGCC	AACATACAAAGTGTAACAAATCCTGCCGCAAATGCGCGGCATGTTTGGCAGTTTTCGGCATTGACGGAAAAGCCGCGTGGCGTATAATAAAAAGCGTGATACAGAGCTTGCGAAATGAGCGTGCTGGAAGGGATG	26	23	0.96	1	Capsule Intestinal Profiling (Shalon et al. 2023)	GGCAGGATTTGTTACACTTTGTATGTT	e_Capsule	True	False	GGCAGGATTTGTTACACTTTGTATGTT	3.03558	0.991071	1	11	11	1.0	7.0
13593	13593	AACATACAAAGTGTAACAAATCCTGCC	AACATACAAAGTGTAACAAATCCTGCCGCAAATGCGCGGCATGTTTGGCAGTTTTCGGCATTGACGGAAAAGCCGCGTGGCGTATAATAAAAGCATCAACCGCGAATCAAAGACAGAGGATGCGAAGGGAAAGTG	14	10	0.031496	1	Capsule Intestinal Profiling (Shalon et al. 2023)	GGCAGGATTTGTTACACTTTGTATGTT	e_Capsule	True	False	GGCAGGATTTGTTACACTTTGTATGTT	3.03558	0.991071	1	11	11	1.0	7.0
13594	13594	AACATACAAAGTGTAACAAATCCTGCC	AACATACAAAGTGTAACAAATCCTGCCGCAAATGCGCGGCATGTTTGGCAGTTTTTAGCATTGACGGAAAAGCCGCGCTGCGTATAATAAAAAGCGTGATACAGAGCTTGCGAAATGAGCGTACCGGAAGGGATG	11	11	1.0	1	Capsule Intestinal Profiling (Shalon et al. 2023)	GGCAGGATTTGTTACACTTTGTATGTT	e_Capsule	True	False	GGCAGGATTTGTTACACTTTGTATGTT	3.03558	0.991071	1	11	11	1.0	7.0
13595	13595	AACATACAAAGTGTAACAAATCCTGCC	AACATACAAAGTGTAACAAATCCTGCCGCAAATGCGCGGCATGTTTGGCAGTTTTCGGCATTGACGGAAAAGCCGCGTGGCGTATAATAAAAAGCGTGATACAGAGCTTGCGAAATGAGCGTGCTGGAAGGGATGCCCGGCACAAAAAACAAAAGTGTAACATGAATGCAAAGGAGCGTTTACCATGAA	14	14	1.0	2	Capsule Intestinal Profiling (Shalon et al. 2023)	GGCAGGATTTGTTACACTTTGTATGTT	e_Capsule	True	False	GGCAGGATTTGTTACACTTTGTATGTT	3.03558	0.991071	1	2	11	1.0	7.0
13596	13596	AACATACAAAGTGTAACAAATCCTGCC	AACATACAAAGTGTAACAAATCCTGCCGCAAATGCGCGGCATGTTTGGCAGTTTTTAGCATTGACGGAAAAGCCGCGCTGCGTATAATAAAAAGCGTGATACAGAGCTTGCGAAATGAGCGTACCGGAAGGGATGTTCGGCACAAAAAACAAAAGTGTAACATGAATGCAAAGGAGCGTTTACTATGAA	18	15	1.0	2	Capsule Intestinal Profiling (Shalon et al. 2023)	GGCAGGATTTGTTACACTTTGTATGTT	e_Capsule	True	False	GGCAGGATTTGTTACACTTTGTATGTT	3.03558	0.991071	1	2	11	1.0	7.0
13597	13597	AACATACAAAGTGTAACAAATCCTGCC	AACATACAAAGTGTAACAAATCCTGCCGCAAATGCGCGGCATGTTTGGCAGTTTTCGGCATTGACGGAAAAGCCGCGTGGCGTATAATAAAAAGCGTGATACAGAGCTTGCGAAATGAGCGTGCTGGAAGGGATGCCCGGCACAAAAAACAAAAGTGTAACATGAATGCAAAGGAGCGTTTACCATGAAAAAGGAAAACATCAAAAAAGTCGTTCTGGCCTACTCCGGTGGTCTGGATACCTC	14	11	0.023256	3	Capsule Intestinal Profiling (Shalon et al. 2023)	GGCAGGATTTGTTACACTTTGTATGTT	e_Capsule	True	False	GGCAGGATTTGTTACACTTTGTATGTT	3.03558	0.991071	1	2	11	0.0	7.0
13598	13598	AACATACAAAGTGTAACAAATCCTGCC	AACATACAAAGTGTAACAAATCCTGCCGCAAATGCGCGGCATGTTTGGCAGTTTTTAGCATTGACGGAAAAGCCGCGCTGCGTATAATAAAAAGCGTGATACAGAGCTTGCGAAATGAGCGTACCGGAAGGGATGTTCGGCACAAAAAACAAAAGTGTAACATGAATGCAAAGGAGCGTTTACTATGAAAAAGGAAAACATCAAAAAAGTCGTTCTGGCCTACTCCGGTGGTCTGGATACCTC	11	11	0.021318	3	Capsule Intestinal Profiling (Shalon et al. 2023)	GGCAGGATTTGTTACACTTTGTATGTT	e_Capsule	True	False	GGCAGGATTTGTTACACTTTGTATGTT	3.03558	0.991071	1	2	11	0.0	7.0
13599	13599	AACATAGGGAGTCCATATAAAGGCTAT	AACATAGGGAGTCCATATAAAGGCTATGCTTAACGGCCATAGTGGTTCAATGTCTACCGGTCATGCCAACAATCCGATGGA	148	135	0.565891	0	Capsule Intestinal Profiling (Shalon et al. 2023)	ATAGCCTTTATATGGACTCCCTATGTT	GLM_Capsule	False	False	AACATAGGGAGTCCATATAAAGGCTAT	3.7847	0.786009	1	13	13	4.0	4.0
13600	13600	AACATAGGGAGTCCATATAAAGGCTAT	AACATAGGGAGTCCATATAAAGGCTATGAACACCGGACATGACGGTTCCCTGAGTACCGGTCATGCGAACAGCACGAGAGA	98	96	0.960396	0	Capsule Intestinal Profiling (Shalon et al. 2023)	ATAGCCTTTATATGGACTCCCTATGTT	GLM_Capsule	False	False	AACATAGGGAGTCCATATAAAGGCTAT	3.7847	0.786009	1	13	13	4.0	4.0
13601	13601	AACATAGGGAGTCCATATAAAGGCTAT	AACATAGGGAGTCCATATAAAGGCTATGAATACAGGGCATGAAGGGTCGCTGTCTACTGCCCATGCCAATTCTGCCAGGGA	94	89	0.06964	0	Capsule Intestinal Profiling (Shalon et al. 2023)	ATAGCCTTTATATGGACTCCCTATGTT	GLM_Capsule	False	False	AACATAGGGAGTCCATATAAAGGCTAT	3.7847	0.786009	1	13	13	4.0	4.0
13602	13602	AACATAGGGAGTCCATATAAAGGCTAT	AACATAGGGAGTCCATATAAAGGCTATGAATACAGGCCACGATGGAAGCATCTCGACAGGACATGCGAACAGCTGTAAAGA	73	67	0.325472	0	Capsule Intestinal Profiling (Shalon et al. 2023)	ATAGCCTTTATATGGACTCCCTATGTT	GLM_Capsule	False	False	AACATAGGGAGTCCATATAAAGGCTAT	3.7847	0.786009	1	13	13	4.0	4.0
13603	13603	AACATAGGGAGTCCATATAAAGGCTAT	AACATAGGGAGTCCATATAAAGGCTATGAATACAGGACATGACGGCTCGTTGTCCACCGGCCATGCCAATTCGCCACATGA	42	34	0.972973	0	Capsule Intestinal Profiling (Shalon et al. 2023)	ATAGCCTTTATATGGACTCCCTATGTT	GLM_Capsule	False	False	AACATAGGGAGTCCATATAAAGGCTAT	3.7847	0.786009	1	13	13	4.0	4.0
13604	13604	AACATAGGGAGTCCATATAAAGGCTAT	AACATAGGGAGTCCATATAAAGGCTATTAATACCGGTCATGATGGAAGTCTTAGTACCGGTCATGCCAATAGTCCTAAGGA	35	35	0.283422	0	Capsule Intestinal Profiling (Shalon et al. 2023)	ATAGCCTTTATATGGACTCCCTATGTT	GLM_Capsule	False	False	AACATAGGGAGTCCATATAAAGGCTAT	3.7847	0.786009	1	13	13	4.0	4.0
13605	13605	AACATAGGGAGTCCATATAAAGGCTAT	AACATAGGGAGTCCATATAAAGGCTATGTTGAATGGTCACAGTGGTTCAATGTCAACAGGACATGCCAATAATCCAACAGA	33	27	0.071066	0	Capsule Intestinal Profiling (Shalon et al. 2023)	ATAGCCTTTATATGGACTCCCTATGTT	GLM_Capsule	False	False	AACATAGGGAGTCCATATAAAGGCTAT	3.7847	0.786009	1	13	13	4.0	4.0
13606	13606	AACATAGGGAGTCCATATAAAGGCTAT	AACATAGGGAGTCCATATAAAGGCTATGAACACAGGGCATGACGGAAGTCTGTCTACAGGACATGCCAATAGTCCCAAAGA	30	27	0.375	0	Capsule Intestinal Profiling (Shalon et al. 2023)	ATAGCCTTTATATGGACTCCCTATGTT	GLM_Capsule	False	False	AACATAGGGAGTCCATATAAAGGCTAT	3.7847	0.786009	1	13	13	4.0	4.0
13607	13607	AACATAGGGAGTCCATATAAAGGCTAT	AACATAGGGAGTCCATATAAAGGCTATTAATACTGGTCATGACGGAAGTCTTAGTACCGGTCATGCCAATAGTCCTAAGGA	18	18	0.283422	0	Capsule Intestinal Profiling (Shalon et al. 2023)	ATAGCCTTTATATGGACTCCCTATGTT	GLM_Capsule	False	False	AACATAGGGAGTCCATATAAAGGCTAT	3.7847	0.786009	1	13	13	4.0	4.0
13608	13608	AACATAGGGAGTCCATATAAAGGCTAT	AACATAGGGAGTCCATATAAAGGCTATGTTGAATGGGCACAGTGGTTCTATGTCTACCGGACATGCCAATAATCCGGCTGA	17	16	0.432432	0	Capsule Intestinal Profiling (Shalon et al. 2023)	ATAGCCTTTATATGGACTCCCTATGTT	GLM_Capsule	False	False	AACATAGGGAGTCCATATAAAGGCTAT	3.7847	0.786009	1	13	13	4.0	4.0
13609	13609	AACATAGGGAGTCCATATAAAGGCTAT	AACATAGGGAGTCCATATAAAGGCTATGAATACCGGACATGACGGAAGTCTCAGCACCGGGCATGCAAATTCCTGTGAGGA	15	15	0.245902	0	Capsule Intestinal Profiling (Shalon et al. 2023)	ATAGCCTTTATATGGACTCCCTATGTT	GLM_Capsule	False	False	AACATAGGGAGTCCATATAAAGGCTAT	3.7847	0.786009	1	13	13	4.0	4.0
13610	13610	AACATAGGGAGTCCATATAAAGGCTAT	AACATAGGGAGTCCATATAAAGGCTATGAATACGGGACATGAGGGCAGTTTGAGCACAGCGCATGCGAATTCGGCAGTTGA	14	13	0.088435	0	Capsule Intestinal Profiling (Shalon et al. 2023)	ATAGCCTTTATATGGACTCCCTATGTT	GLM_Capsule	False	False	AACATAGGGAGTCCATATAAAGGCTAT	3.7847	0.786009	1	13	13	4.0	4.0
13611	13611	AACATAGGGAGTCCATATAAAGGCTAT	AACATAGGGAGTCCATATAAAGGCTATGAACACCGGCCATGATGGGAGTATGTCCACCGGGCATGCCAACAGTGCCACGGA	12	11	0.179104	0	Capsule Intestinal Profiling (Shalon et al. 2023)	ATAGCCTTTATATGGACTCCCTATGTT	GLM_Capsule	False	False	AACATAGGGAGTCCATATAAAGGCTAT	3.7847	0.786009	1	13	13	4.0	4.0
13612	13612	AACATAGGGAGTCCATATAAAGGCTAT	AACATAGGGAGTCCATATAAAGGCTATGAACACCGGACATGACGGTTCCCTGAGTACCGGTCATGCGAACAGCACGAGAGATATGTTAAGCCGTCTGGAAACCATGGTTTTACAGGGTGCCGACGGACTTCCGCT	136	125	0.984615	1	Capsule Intestinal Profiling (Shalon et al. 2023)	ATAGCCTTTATATGGACTCCCTATGTT	GLM_Capsule	False	False	AACATAGGGAGTCCATATAAAGGCTAT	3.7847	0.786009	1	2	13	0.0	4.0
13613	13613	AACATAGGGAGTCCATATAAAGGCTAT	AACATAGGGAGTCCATATAAAGGCTATGAATACAGGACATGACGGCTCGTTGTCCACCGGCCATGCCAATTCGCCACATGATATCATTTCAAGAATTGAGACTATGGTGCTTCAAGGTCAGGATTTCCCACTCAA	28	27	0.031915	1	Capsule Intestinal Profiling (Shalon et al. 2023)	ATAGCCTTTATATGGACTCCCTATGTT	GLM_Capsule	False	False	AACATAGGGAGTCCATATAAAGGCTAT	3.7847	0.786009	1	2	13	0.0	4.0
13614	13614	AACATAGGGAGTCCATATAAAGGCTAT	AACATAGGGAGTCCATATAAAGGCTATGAACACCGGACATGACGGTTCCCTGAGTACCGGTCATGCGAACAGCACGAGAGATATGTTAAGCCGTCTGGAAACCATGGTTTTACAGGGTGCCGACGGACTTCCGCTGGAAGCCATCCGTCAGCAGATCGCTTCGGCGGTGGATGTGATGATCCATCTGTC	94	93	1.0	2	Capsule Intestinal Profiling (Shalon et al. 2023)	ATAGCCTTTATATGGACTCCCTATGTT	GLM_Capsule	False	False	AACATAGGGAGTCCATATAAAGGCTAT	3.7847	0.786009	1	1	13	0.0	4.0
13615	13615	AACATAGGGAGTCCATATAAAGGCTAT	AACATAGGGAGTCCATATAAAGGCTATGAACACCGGACATGACGGTTCCCTGAGTACCGGTCATGCGAACAGCACGAGAGATATGTTAAGCCGTCTGGAAACCATGGTTTTACAGGGTGCCGACGGACTTCCGCTGGAAGCCATCCGTCAGCAGATCGCTTCGGCGGTGGATGTGATGATCCATCTGTCCCGACTGAGAGACAAGAGCCGACGGACAATGGAGATCTGTGAAGTGCTCGGATA	57	55	0.965517	3	Capsule Intestinal Profiling (Shalon et al. 2023)	ATAGCCTTTATATGGACTCCCTATGTT	GLM_Capsule	False	False	AACATAGGGAGTCCATATAAAGGCTAT	3.7847	0.786009	1	1	13	0.0	4.0
13616	13616	AACATAGGGAGTCCATATAAAGGCTAT	AACATAGGGAGTCCATATAAAGGCTATGAACACCGGACATGACGGTTCCCTGAGTACCGGTCATGCGAACAGCACGAGAGATATGTTAAGCCGTCTGGAAACCATGGTTTTACAGGGTGCCGACGGACTTCCGCTGGAAGCCATCCGTCAGCAGATCGCTTCGGCGGTGGATGTGATGATCCATCTGTCCCGACTGAGAGACAAGAGCCGACGGACAATGGAGATCTGTGAAGTGCTCGGATATGAGGACGGCGAGATCCAGCTGAATACGATCTATGAGTTTGTGGAAGATGAACA	48	47	0.979167	4	Capsule Intestinal Profiling (Shalon et al. 2023)	ATAGCCTTTATATGGACTCCCTATGTT	GLM_Capsule	False	False	AACATAGGGAGTCCATATAAAGGCTAT	3.7847	0.786009	1	1	13	0.0	4.0
13617	13617	AACATAGGGAGTCCATATAAAGGCTAT	AACATAGGGAGTCCATATAAAGGCTATGAACACCGGACATGACGGTTCCCTGAGTACCGGTCATGCGAACAGCACGAGAGATATGTTAAGCCGTCTGGAAACCATGGTTTTACAGGGTGCCGACGGACTTCCGCTGGAAGCCATCCGTCAGCAGATCGCTTCGGCGGTGGATGTGATGATCCATCTGTCCCGACTGAGAGACAAGAGCCGACGGACAATGGAGATCTGTGAAGTGCTCGGATATGAGGACGGCGAGATCCAGCTGAATACGATCTATGAGTTTGTGGAAGATGAACATTCCACGCTGGAGCATGTCTCCGGGCAGCTAAAGAGAACCAAAAATCCATTTAT	78	77	1.0	5	Capsule Intestinal Profiling (Shalon et al. 2023)	ATAGCCTTTATATGGACTCCCTATGTT	GLM_Capsule	False	False	AACATAGGGAGTCCATATAAAGGCTAT	3.7847	0.786009	1	1	13	0.0	4.0
13618	13618	AACATAGGGAGTCCATATAAAGGCTAT	AACATAGGGAGTCCATATAAAGGCTATGAACACCGGACATGACGGTTCCCTGAGTACCGGTCATGCGAACAGCACGAGAGATATGTTAAGCCGTCTGGAAACCATGGTTTTACAGGGTGCCGACGGACTTCCGCTGGAAGCCATCCGTCAGCAGATCGCTTCGGCGGTGGATGTGATGATCCATCTGTCCCGACTGAGAGACAAGAGCCGACGGACAATGGAGATCTGTGAAGTGCTCGGATATGAGGACGGCGAGATCCAGCTGAATACGATCTATGAGTTTGTGGAAGATGAACATTCCACGCTGGAGCATGTCTCCGGGCAGCTAAAGAGAACCAAAAATCCATTTATCAACGATTATAAACTGCGGCTTTCGGGAAACAGAGAGGTGATATAGAAAAATGG	55	52	1.0	6	Capsule Intestinal Profiling (Shalon et al. 2023)	ATAGCCTTTATATGGACTCCCTATGTT	GLM_Capsule	False	False	AACATAGGGAGTCCATATAAAGGCTAT	3.7847	0.786009	1	1	13	0.0	4.0
13619	13619	AACATAGGGAGTCCATATAAAGGCTAT	AACATAGGGAGTCCATATAAAGGCTATGAACACCGGACATGACGGTTCCCTGAGTACCGGTCATGCGAACAGCACGAGAGATATGTTAAGCCGTCTGGAAACCATGGTTTTACAGGGTGCCGACGGACTTCCGCTGGAAGCCATCCGTCAGCAGATCGCTTCGGCGGTGGATGTGATGATCCATCTGTCCCGACTGAGAGACAAGAGCCGACGGACAATGGAGATCTGTGAAGTGCTCGGATATGAGGACGGCGAGATCCAGCTGAATACGATCTATGAGTTTGTGGAAGATGAACATTCCACGCTGGAGCATGTCTCCGGGCAGCTAAAGAGAACCAAAAATCCATTTATCAACGATTATAAACTGCGGCTTTCGGGAAACAGAGAGGTGATATAGAAAAATGGCGAAGAAACAAAAGAAAGAAGAATATGTAGAGTTAAACGGGATTCTGGGAAATG	33	32	1.0	7	Capsule Intestinal Profiling (Shalon et al. 2023)	ATAGCCTTTATATGGACTCCCTATGTT	GLM_Capsule	False	False	AACATAGGGAGTCCATATAAAGGCTAT	3.7847	0.786009	1	1	13	0.0	4.0
13620	13620	AACATAGGGAGTCCATATAAAGGCTAT	AACATAGGGAGTCCATATAAAGGCTATGAACACCGGACATGACGGTTCCCTGAGTACCGGTCATGCGAACAGCACGAGAGATATGTTAAGCCGTCTGGAAACCATGGTTTTACAGGGTGCCGACGGACTTCCGCTGGAAGCCATCCGTCAGCAGATCGCTTCGGCGGTGGATGTGATGATCCATCTGTCCCGACTGAGAGACAAGAGCCGACGGACAATGGAGATCTGTGAAGTGCTCGGATATGAGGACGGCGAGATCCAGCTGAATACGATCTATGAGTTTGTGGAAGATGAACATTCCACGCTGGAGCATGTCTCCGGGCAGCTAAAGAGAACCAAAAATCCATTTATCAACGATTATAAACTGCGGCTTTCGGGAAACAGAGAGGTGATATAGAAAAATGGCGAAGAAACAAAAGAAAGAAGAATATGTAGAGTTAAACGGGATTCTGGGAAATGCCTTTGATTATCATGTATATCATATGCAGTTTACCGATTATCTGATTGCCTGTG	83	77	0.987179	8	Capsule Intestinal Profiling (Shalon et al. 2023)	ATAGCCTTTATATGGACTCCCTATGTT	GLM_Capsule	False	False	AACATAGGGAGTCCATATAAAGGCTAT	3.7847	0.786009	1	1	13	0.0	4.0
13621	13621	AACATAGGGAGTCCATATAAAGGCTAT	AACATAGGGAGTCCATATAAAGGCTATGAACACCGGACATGACGGTTCCCTGAGTACCGGTCATGCGAACAGCACGAGAGATATGTTAAGCCGTCTGGAAACCATGGTTTTACAGGGTGCCGACGGACTTCCGCTGGAAGCCATCCGTCAGCAGATCGCTTCGGCGGTGGATGTGATGATCCATCTGTCCCGACTGAGAGACAAGAGCCGACGGACAATGGAGATCTGTGAAGTGCTCGGATATGAGGACGGCGAGATCCAGCTGAATACGATCTATGAGTTTGTGGAAGATGAACATTCCACGCTGGAGCATGTCTCCGGGCAGCTAAAGAGAACCAAAAATCCATTTATCAACGATTATAAACTGCGGCTTTCGGGAAACAGAGAGGTGATATAGAAAAATGGCGAAGAAACAAAAGAAAGAAGAATATGTAGAGTTAAACGGGATTCTGGGAAATGCCTTTGATTATCATGTATATCATATGCAGTTTACCGATTATCTGATTGCCTGTGCGCTTGGGTTTGGACTGGCGATGCTTGTGATTCTGATCTTTTTCGGCAACGTGA	116	110	0.957627	9	Capsule Intestinal Profiling (Shalon et al. 2023)	ATAGCCTTTATATGGACTCCCTATGTT	GLM_Capsule	False	False	AACATAGGGAGTCCATATAAAGGCTAT	3.7847	0.786009	1	1	13	0.0	4.0
13622	13622	AACATAGGGAGTCCATATAAAGGCTAT	AACATAGGGAGTCCATATAAAGGCTATGAACACCGGACATGACGGTTCCCTGAGTACCGGTCATGCGAACAGCACGAGAGATATGTTAAGCCGTCTGGAAACCATGGTTTTACAGGGTGCCGACGGACTTCCGCTGGAAGCCATCCGTCAGCAGATCGCTTCGGCGGTGGATGTGATGATCCATCTGTCCCGACTGAGAGACAAGAGCCGACGGACAATGGAGATCTGTGAAGTGCTCGGATATGAGGACGGCGAGATCCAGCTGAATACGATCTATGAGTTTGTGGAAGATGAACATTCCACGCTGGAGCATGTCTCCGGGCAGCTAAAGAGAACCAAAAATCCATTTATCAACGATTATAAACTGCGGCTTTCGGGAAACAGAGAGGTGATATAGAAAAATGGCGAAGAAACAAAAGAAAGAAGAATATGTAGAGTTAAACGGGATTCTGGGAAATGCCTTTGATTATCATGTATATCATATGCAGTTTACCGATTATCTGATTGCCTGTGCGCTTGGGTTTGGACTGGCGATGCTTGTGATTCTGATCTTTTTCGGCAACGTGATCTTCGGAGCGATCGTTGGAGTTCTGGTTGCCATCAAAGCACCGAAATTTTATG	177	169	1.0	10	Capsule Intestinal Profiling (Shalon et al. 2023)	ATAGCCTTTATATGGACTCCCTATGTT	GLM_Capsule	False	False	AACATAGGGAGTCCATATAAAGGCTAT	3.7847	0.786009	1	1	13	0.0	4.0
13623	13623	AACATAGGGAGTCCATATAAAGGCTAT	AACATAGGGAGTCCATATAAAGGCTATGAACACCGGACATGACGGTTCCCTGAGTACCGGTCATGCGAACAGCACGAGAGATATGTTAAGCCGTCTGGAAACCATGGTTTTACAGGGTGCCGACGGACTTCCGCTGGAAGCCATCCGTCAGCAGATCGCTTCGGCGGTGGATGTGATGATCCATCTGTCCCGACTGAGAGACAAGAGCCGACGGACAATGGAGATCTGTGAAGTGCTCGGATATGAGGACGGCGAGATCCAGCTGAATACGATCTATGAGTTTGTGGAAGATGAACATTCCACGCTGGAGCATGTCTCCGGGCAGCTAAAGAGAACCAAAAATCCATTTATCAACGATTATAAACTGCGGCTTTCGGGAAACAGAGAGGTGATATAGAAAAATGGCGAAGAAACAAAAGAAAGAAGAATATGTAGAGTTAAACGGGATTCTGGGAAATGCCTTTGATTATCATGTATATCATATGCAGTTTACCGATTATCTGATTGCCTGTGCGCTTGGGTTTGGACTGGCGATGCTTGTGATTCTGATCTTTTTCGGCAACGTGATCTTCGGAGCGATCGTTGGAGTTCTGGTTGCCATCAAAGCACCGAAATTTTATGCCGGATTCCGGAAAAAACAGCGGTTAAAATCCCTGCGGGAACAGTTCAAAGATC	60	55	1.0	11	Capsule Intestinal Profiling (Shalon et al. 2023)	ATAGCCTTTATATGGACTCCCTATGTT	GLM_Capsule	False	False	AACATAGGGAGTCCATATAAAGGCTAT	3.7847	0.786009	1	1	13	0.0	4.0
13624	13624	AACATAGGGAGTCCATATAAAGGCTAT	AACATAGGGAGTCCATATAAAGGCTATGAACACCGGACATGACGGTTCCCTGAGTACCGGTCATGCGAACAGCACGAGAGATATGTTAAGCCGTCTGGAAACCATGGTTTTACAGGGTGCCGACGGACTTCCGCTGGAAGCCATCCGTCAGCAGATCGCTTCGGCGGTGGATGTGATGATCCATCTGTCCCGACTGAGAGACAAGAGCCGACGGACAATGGAGATCTGTGAAGTGCTCGGATATGAGGACGGCGAGATCCAGCTGAATACGATCTATGAGTTTGTGGAAGATGAACATTCCACGCTGGAGCATGTCTCCGGGCAGCTAAAGAGAACCAAAAATCCATTTATCAACGATTATAAACTGCGGCTTTCGGGAAACAGAGAGGTGATATAGAAAAATGGCGAAGAAACAAAAGAAAGAAGAATATGTAGAGTTAAACGGGATTCTGGGAAATGCCTTTGATTATCATGTATATCATATGCAGTTTACCGATTATCTGATTGCCTGTGCGCTTGGGTTTGGACTGGCGATGCTTGTGATTCTGATCTTTTTCGGCAACGTGATCTTCGGAGCGATCGTTGGAGTTCTGGTTGCCATCAAAGCACCGAAATTTTATGCCGGATTCCGGAAAAAACAGCGGTTAAAATCCCTGCGGGAACAGTTCAAAGATCTTCTCGAATCACTTTCCGCATCGTATTCCGCCGGACGAAATACACCGGATGCCT	39	35	0.972973	12	Capsule Intestinal Profiling (Shalon et al. 2023)	ATAGCCTTTATATGGACTCCCTATGTT	GLM_Capsule	False	False	AACATAGGGAGTCCATATAAAGGCTAT	3.7847	0.786009	1	1	13	0.0	4.0
13625	13625	AACATAGGGAGTCCATATAAAGGCTAT	AACATAGGGAGTCCATATAAAGGCTATGAACACCGGACATGACGGTTCCCTGAGTACCGGTCATGCGAACAGCACGAGAGATATGTTAAGCCGTCTGGAAACCATGGTTTTACAGGGTGCCGACGGACTTCCGCTGGAAGCCATCCGTCAGCAGATCGCTTCGGCGGTGGATGTGATGATCCATCTGTCCCGACTGAGAGACAAGAGCCGACGGACAATGGAGATCTGTGAAGTGCTCGGATATGAGGACGGCGAGATCCAGCTGAATACGATCTATGAGTTTGTGGAAGATGAACATTCCACGCTGGAGCATGTCTCCGGGCAGCTAAAGAGAACCAAAAATCCATTTATCAACGATTATAAACTGCGGCTTTCGGGAAACAGAGAGGTGATATAGAAAAATGGCGAAGAAACAAAAGAAAGAAGAATATGTAGAGTTAAACGGGATTCTGGGAAATGCCTTTGATTATCATGTATATCATATGCAGTTTACCGATTATCTGATTGCCTGTGCGCTTGGGTTTGGACTGGCGATGCTTGTGATTCTGATCTTTTTCGGCAACGTGATCTTCGGAGCGATCGTTGGAGTTCTGGTTGCCATCAAAGCACCGAAATTTTATGCCGGATTCCGGAAAAAACAGCGGTTAAAATCCCTGCGGGAACAGTTCAAAGATCTTCTCGAATCACTTTCCGCATCGTATTCCGCCGGACGAAATACACCGGATGCCTTTCAGGACGCATGCAACGATATGATTTCCATCTACGGAGAAGAGAGCGATATCG	45	43	1.0	13	Capsule Intestinal Profiling (Shalon et al. 2023)	ATAGCCTTTATATGGACTCCCTATGTT	GLM_Capsule	False	False	AACATAGGGAGTCCATATAAAGGCTAT	3.7847	0.786009	1	1	13	0.0	4.0
13626	13626	AACATAGGGAGTCCATATAAAGGCTAT	AACATAGGGAGTCCATATAAAGGCTATGAACACCGGACATGACGGTTCCCTGAGTACCGGTCATGCGAACAGCACGAGAGATATGTTAAGCCGTCTGGAAACCATGGTTTTACAGGGTGCCGACGGACTTCCGCTGGAAGCCATCCGTCAGCAGATCGCTTCGGCGGTGGATGTGATGATCCATCTGTCCCGACTGAGAGACAAGAGCCGACGGACAATGGAGATCTGTGAAGTGCTCGGATATGAGGACGGCGAGATCCAGCTGAATACGATCTATGAGTTTGTGGAAGATGAACATTCCACGCTGGAGCATGTCTCCGGGCAGCTAAAGAGAACCAAAAATCCATTTATCAACGATTATAAACTGCGGCTTTCGGGAAACAGAGAGGTGATATAGAAAAATGGCGAAGAAACAAAAGAAAGAAGAATATGTAGAGTTAAACGGGATTCTGGGAAATGCCTTTGATTATCATGTATATCATATGCAGTTTACCGATTATCTGATTGCCTGTGCGCTTGGGTTTGGACTGGCGATGCTTGTGATTCTGATCTTTTTCGGCAACGTGATCTTCGGAGCGATCGTTGGAGTTCTGGTTGCCATCAAAGCACCGAAATTTTATGCCGGATTCCGGAAAAAACAGCGGTTAAAATCCCTGCGGGAACAGTTCAAAGATCTTCTCGAATCACTTTCCGCATCGTATTCCGCCGGACGAAATACACCGGATGCCTTTCAGGACGCATGCAACGATATGATTTCCATCTACGGAGAAGAGAGCGATATCGTCCGGGAACTGGAACTGATCTGTACCGGTCTGAACAATAACATCAATATTGAAG	64	62	0.953846	14	Capsule Intestinal Profiling (Shalon et al. 2023)	ATAGCCTTTATATGGACTCCCTATGTT	GLM_Capsule	False	False	AACATAGGGAGTCCATATAAAGGCTAT	3.7847	0.786009	1	1	13	0.0	4.0
13627	13627	AACATAGGGAGTCCATATAAAGGCTAT	AACATAGGGAGTCCATATAAAGGCTATGAACACCGGACATGACGGTTCCCTGAGTACCGGTCATGCGAACAGCACGAGAGATATGTTAAGCCGTCTGGAAACCATGGTTTTACAGGGTGCCGACGGACTTCCGCTGGAAGCCATCCGTCAGCAGATCGCTTCGGCGGTGGATGTGATGATCCATCTGTCCCGACTGAGAGACAAGAGCCGACGGACAATGGAGATCTGTGAAGTGCTCGGATATGAGGACGGCGAGATCCAGCTGAATACGATCTATGAGTTTGTGGAAGATGAACATTCCACGCTGGAGCATGTCTCCGGGCAGCTAAAGAGAACCAAAAATCCATTTATCAACGATTATAAACTGCGGCTTTCGGGAAACAGAGAGGTGATATAGAAAAATGGCGAAGAAACAAAAGAAAGAAGAATATGTAGAGTTAAACGGGATTCTGGGAAATGCCTTTGATTATCATGTATATCATATGCAGTTTACCGATTATCTGATTGCCTGTGCGCTTGGGTTTGGACTGGCGATGCTTGTGATTCTGATCTTTTTCGGCAACGTGATCTTCGGAGCGATCGTTGGAGTTCTGGTTGCCATCAAAGCACCGAAATTTTATGCCGGATTCCGGAAAAAACAGCGGTTAAAATCCCTGCGGGAACAGTTCAAAGATCTTCTCGAATCACTTTCCGCATCGTATTCCGCCGGACGAAATACACCGGATGCCTTTCAGGACGCATGCAACGATATGATTTCCATCTACGGAGAAGAGAGCGATATCGTCCGGGAACTGGAACTGATCTGTACCGGTCTGAACAATAACATCAATATTGAAGTCCTTCTGACTGATTTTGCAGAGAGAAGCGGACTGGATGATGTGATGAGTTTTG	63	58	0.852941	15	Capsule Intestinal Profiling (Shalon et al. 2023)	ATAGCCTTTATATGGACTCCCTATGTT	GLM_Capsule	False	False	AACATAGGGAGTCCATATAAAGGCTAT	3.7847	0.786009	1	1	13	0.0	4.0
13628	13628	AACATCTGATTTCATCAGAAAGCAAAA	AACATCTGATTTCATCAGAAAGCAAAAGTTATGTTATAGGAACATTACGGAGTAATTTCCTATAACATAACAAAATCATCA	442	407	0.515528	0	Capsule Intestinal Profiling (Shalon et al. 2023)	TTTTGCTTTCTGATGAAATCAGATGTT	GLM_Capsule	False	False	AACATCTGATTTCATCAGAAAGCAAAA	1.25442	0.802173	1	3	3	3.0	3.0
13629	13629	AACATCTGATTTCATCAGAAAGCAAAA	AACATCTGATTTCATCAGAAAGCAAAAAATACACAAGCCAAGATCCAACCGCAAAAAGCGGTTTCAAACTATAGCACTCCT	324	302	0.307843	0	Capsule Intestinal Profiling (Shalon et al. 2023)	TTTTGCTTTCTGATGAAATCAGATGTT	GLM_Capsule	False	False	AACATCTGATTTCATCAGAAAGCAAAA	1.25442	0.802173	1	3	3	3.0	3.0
13630	13630	AACATCTGATTTCATCAGAAAGCAAAA	AACATCTGATTTCATCAGAAAGCAAAAAATACACAAGCCAAGATCCAACCGCAAAAAGCGGTTCCAAACTATAGCACTCCT	30	29	1.0	0	Capsule Intestinal Profiling (Shalon et al. 2023)	TTTTGCTTTCTGATGAAATCAGATGTT	GLM_Capsule	False	False	AACATCTGATTTCATCAGAAAGCAAAA	1.25442	0.802173	1	3	3	3.0	3.0
13631	13631	AACATCTGATTTCATCAGAAAGCAAAA	AACATCTGATTTCATCAGAAAGCAAAAAATACACAAGCCAAGATCCAACCGCAAAAAGCGGTTCCAAACTATAGCACTCCTCTTCAATAATACATTCAGGAGGAGTGCTACAAGAAAGAATCCTGCCCGAAGGGC	10	10	0.025	1	Capsule Intestinal Profiling (Shalon et al. 2023)	TTTTGCTTTCTGATGAAATCAGATGTT	GLM_Capsule	False	False	AACATCTGATTTCATCAGAAAGCAAAA	1.25442	0.802173	1	1	3	1.0	3.0
13632	13632	AACATGAGAGTTTGATCCTGGCTCAGG	AACATGAGAGTTTGATCCTGGCTCAGGATGAACGCTGGCGGCGTGCTTAACACATGCAAGTCGAACGAAACACCTTATTTG	2804	2513	0.953142	0	Capsule Intestinal Profiling (Shalon et al. 2023)	CCTGAGCCAGGATCAAACTCTCATGTT	GLM_Capsule	True	False	CCTGAGCCAGGATCAAACTCTCATGTT	4.97923	0.571567	1	28	32	32.0	32.0
13633	13633	AACATGAGAGTTTGATCCTGGCTCAGG	AACATGAGAGTTTGATCCTGGCTCAGGATGAACGCTGGCGGCGTGCTTAACACATGCAAGTCGAACGAAGCTGCTTAACTG	752	711	0.965605	0	Capsule Intestinal Profiling (Shalon et al. 2023)	CCTGAGCCAGGATCAAACTCTCATGTT	GLM_Capsule	True	False	CCTGAGCCAGGATCAAACTCTCATGTT	4.97923	0.571567	1	28	32	32.0	32.0
13634	13634	AACATGAGAGTTTGATCCTGGCTCAGG	AACATGAGAGTTTGATCCTGGCTCAGGATGAACGCTGGCGGCGTGCTTAACACATGCAAGTCGAACGAAACACCTTATCTG	558	507	0.988395	0	Capsule Intestinal Profiling (Shalon et al. 2023)	CCTGAGCCAGGATCAAACTCTCATGTT	GLM_Capsule	True	False	CCTGAGCCAGGATCAAACTCTCATGTT	4.97923	0.571567	1	28	32	32.0	32.0
13635	13635	AACATGAGAGTTTGATCCTGGCTCAGG	AACATGAGAGTTTGATCCTGGCTCAGGATGAACGCTGGCGGCGTGCTTAACACATGCAAGTCGAACGAAGCGCCTTATTTG	329	272	0.982432	0	Capsule Intestinal Profiling (Shalon et al. 2023)	CCTGAGCCAGGATCAAACTCTCATGTT	GLM_Capsule	True	False	CCTGAGCCAGGATCAAACTCTCATGTT	4.97923	0.571567	1	28	32	32.0	32.0
13636	13636	AACATGAGAGTTTGATCCTGGCTCAGG	AACATGAGAGTTTGATCCTGGCTCAGGATGAACGCTGGCGGCGTGCTTAACACATGCAAGTCGAACGGACGATGAAGAGCT	319	293	0.987179	0	Capsule Intestinal Profiling (Shalon et al. 2023)	CCTGAGCCAGGATCAAACTCTCATGTT	GLM_Capsule	True	False	CCTGAGCCAGGATCAAACTCTCATGTT	4.97923	0.571567	1	28	32	32.0	32.0
13637	13637	AACATGAGAGTTTGATCCTGGCTCAGG	AACATGAGAGTTTGATCCTGGCTCAGGATGAACGCTGGCGGCGTGCTTAACACATGCAAGTCGAACGAAACACCTGATTTG	161	110	0.888889	0	Capsule Intestinal Profiling (Shalon et al. 2023)	CCTGAGCCAGGATCAAACTCTCATGTT	GLM_Capsule	True	False	CCTGAGCCAGGATCAAACTCTCATGTT	4.97923	0.571567	1	28	32	32.0	32.0
13638	13638	AACATGAGAGTTTGATCCTGGCTCAGG	AACATGAGAGTTTGATCCTGGCTCAGGATGAACGCTGGCGGCGTGCTTAACACATGCAAGTCGAACGAAAAACCTTATTTG	159	139	0.965753	0	Capsule Intestinal Profiling (Shalon et al. 2023)	CCTGAGCCAGGATCAAACTCTCATGTT	GLM_Capsule	True	False	CCTGAGCCAGGATCAAACTCTCATGTT	4.97923	0.571567	1	28	32	32.0	32.0
13639	13639	AACATGAGAGTTTGATCCTGGCTCAGG	AACATGAGAGTTTGATCCTGGCTCAGGATGAACGCTGGCGGCGTGCTTAACACATGCAAGTCGAACGAAGCACTTTAATTG	159	123	0.969231	0	Capsule Intestinal Profiling (Shalon et al. 2023)	CCTGAGCCAGGATCAAACTCTCATGTT	GLM_Capsule	True	False	CCTGAGCCAGGATCAAACTCTCATGTT	4.97923	0.571567	1	28	32	32.0	32.0
13640	13640	AACATGAGAGTTTGATCCTGGCTCAGG	AACATGAGAGTTTGATCCTGGCTCAGGATGAACGCTGGCGGCGTGCTTAACACATGCAAGTCGAACGAAGCTGCTTAACAG	142	130	0.951724	0	Capsule Intestinal Profiling (Shalon et al. 2023)	CCTGAGCCAGGATCAAACTCTCATGTT	GLM_Capsule	True	False	CCTGAGCCAGGATCAAACTCTCATGTT	4.97923	0.571567	1	28	32	32.0	32.0
13641	13641	AACATGAGAGTTTGATCCTGGCTCAGG	AACATGAGAGTTTGATCCTGGCTCAGGATGAACGCTGGCGGCGTGCTTAACACATGCAAGTCGAACGAAACACCGTATTTG	109	72	0.905882	0	Capsule Intestinal Profiling (Shalon et al. 2023)	CCTGAGCCAGGATCAAACTCTCATGTT	GLM_Capsule	True	False	CCTGAGCCAGGATCAAACTCTCATGTT	4.97923	0.571567	1	28	32	32.0	32.0
13642	13642	AACATGAGAGTTTGATCCTGGCTCAGG	AACATGAGAGTTTGATCCTGGCTCAGGATGAACGCTGGCGGCGTGCCTAACACATGCAAGTCGAACGAGGTATTTTGATTG	96	77	0.981221	0	Capsule Intestinal Profiling (Shalon et al. 2023)	CCTGAGCCAGGATCAAACTCTCATGTT	GLM_Capsule	True	False	CCTGAGCCAGGATCAAACTCTCATGTT	4.97923	0.571567	1	28	32	32.0	32.0
13643	13643	AACATGAGAGTTTGATCCTGGCTCAGG	AACATGAGAGTTTGATCCTGGCTCAGGATGAACGCTGGCGGCGTGCTTAACACATGCAAGTCGAACGAAGCACCTTATTTG	89	82	0.985201	0	Capsule Intestinal Profiling (Shalon et al. 2023)	CCTGAGCCAGGATCAAACTCTCATGTT	GLM_Capsule	True	False	CCTGAGCCAGGATCAAACTCTCATGTT	4.97923	0.571567	1	28	32	32.0	32.0
13644	13644	AACATGAGAGTTTGATCCTGGCTCAGG	AACATGAGAGTTTGATCCTGGCTCAGGATGAACGCTGGCGGCGTGCTTAACACATGCAAGTCGAACGGACGATGAAAAGCT	67	61	0.97619	0	Capsule Intestinal Profiling (Shalon et al. 2023)	CCTGAGCCAGGATCAAACTCTCATGTT	GLM_Capsule	True	False	CCTGAGCCAGGATCAAACTCTCATGTT	4.97923	0.571567	1	28	32	32.0	32.0
13645	13645	AACATGAGAGTTTGATCCTGGCTCAGG	AACATGAGAGTTTGATCCTGGCTCAGGATGAACGCTGGCGGCGTGCTTAACACATGCAAGTCGAACGAAGTTGCTTAACTG	66	62	0.969231	0	Capsule Intestinal Profiling (Shalon et al. 2023)	CCTGAGCCAGGATCAAACTCTCATGTT	GLM_Capsule	True	False	CCTGAGCCAGGATCAAACTCTCATGTT	4.97923	0.571567	1	28	32	32.0	32.0
13646	13646	AACATGAGAGTTTGATCCTGGCTCAGG	AACATGAGAGTTTGATCCTGGCTCAGGATGAACGCTGGCGGCGTGCTTAACACATGCAAGTCGAACGAAGCACTCTATTTG	64	59	0.973958	0	Capsule Intestinal Profiling (Shalon et al. 2023)	CCTGAGCCAGGATCAAACTCTCATGTT	GLM_Capsule	True	False	CCTGAGCCAGGATCAAACTCTCATGTT	4.97923	0.571567	1	28	32	32.0	32.0
13647	13647	AACATGAGAGTTTGATCCTGGCTCAGG	AACATGAGAGTTTGATCCTGGCTCAGGATGAACGCTGGCGGCGTGCTTAACACATGCAAGTCGAACGAAGCACTTTATTTG	48	42	0.976125	0	Capsule Intestinal Profiling (Shalon et al. 2023)	CCTGAGCCAGGATCAAACTCTCATGTT	GLM_Capsule	True	False	CCTGAGCCAGGATCAAACTCTCATGTT	4.97923	0.571567	1	28	32	32.0	32.0
13648	13648	AACATGAGAGTTTGATCCTGGCTCAGG	AACATGAGAGTTTGATCCTGGCTCAGGATGAACGCTGGCGGCGTGCTTAACACATGCAAGTCGAACGAAGCGCTTTAATTG	36	19	1.0	0	Capsule Intestinal Profiling (Shalon et al. 2023)	CCTGAGCCAGGATCAAACTCTCATGTT	GLM_Capsule	True	False	CCTGAGCCAGGATCAAACTCTCATGTT	4.97923	0.571567	1	28	32	32.0	32.0
13649	13649	AACATGAGAGTTTGATCCTGGCTCAGG	AACATGAGAGTTTGATCCTGGCTCAGGATGAACGCTGGCGGCGTGCCTAACACATGCAAGTCGAACGAAGCTCTTACGACA	28	26	0.970149	0	Capsule Intestinal Profiling (Shalon et al. 2023)	CCTGAGCCAGGATCAAACTCTCATGTT	GLM_Capsule	True	False	CCTGAGCCAGGATCAAACTCTCATGTT	4.97923	0.571567	1	28	32	32.0	32.0
13650	13650	AACATGAGAGTTTGATCCTGGCTCAGG	AACATGAGAGTTTGATCCTGGCTCAGGATGAACGCTGGCGGCGTGCCTAACACATGCAAGTCGAGCGAAGCGATTTCAATG	28	25	1.0	0	Capsule Intestinal Profiling (Shalon et al. 2023)	CCTGAGCCAGGATCAAACTCTCATGTT	GLM_Capsule	True	False	CCTGAGCCAGGATCAAACTCTCATGTT	4.97923	0.571567	1	28	32	32.0	32.0
13651	13651	AACATGAGAGTTTGATCCTGGCTCAGG	AACATGAGAGTTTGATCCTGGCTCAGGATGAACGCTGGCGGCGTGCTTAACACATGCAAGTCGAACGAAGCACTTTATTAC	20	19	0.985075	0	Capsule Intestinal Profiling (Shalon et al. 2023)	CCTGAGCCAGGATCAAACTCTCATGTT	GLM_Capsule	True	False	CCTGAGCCAGGATCAAACTCTCATGTT	4.97923	0.571567	1	28	32	32.0	32.0
13652	13652	AACATGAGAGTTTGATCCTGGCTCAGG	AACATGAGAGTTTGATCCTGGCTCAGGATGAACGCTGGCGGCGCGCCTAACACATGCAAGTCGAACGGACGATGAAAAGCT	19	19	0.97619	0	Capsule Intestinal Profiling (Shalon et al. 2023)	CCTGAGCCAGGATCAAACTCTCATGTT	GLM_Capsule	True	False	CCTGAGCCAGGATCAAACTCTCATGTT	4.97923	0.571567	1	28	32	32.0	32.0
13653	13653	AACATGAGAGTTTGATCCTGGCTCAGG	AACATGAGAGTTTGATCCTGGCTCAGGATGAACGCTGGCGGCGTGCTTAACACATGCAAGTCGAGCGAAGCAATCTAAGTG	17	11	0.963064	0	Capsule Intestinal Profiling (Shalon et al. 2023)	CCTGAGCCAGGATCAAACTCTCATGTT	GLM_Capsule	True	False	CCTGAGCCAGGATCAAACTCTCATGTT	4.97923	0.571567	1	28	32	32.0	32.0
13654	13654	AACATGAGAGTTTGATCCTGGCTCAGG	AACATGAGAGTTTGATCCTGGCTCAGGATGAACGCTGGCGGCGTGCTTAACACATGCAAGTCGAACGAAGCATTTTGGAAG	16	15	1.0	0	Capsule Intestinal Profiling (Shalon et al. 2023)	CCTGAGCCAGGATCAAACTCTCATGTT	GLM_Capsule	True	False	CCTGAGCCAGGATCAAACTCTCATGTT	4.97923	0.571567	1	28	32	32.0	32.0
13655	13655	AACATGAGAGTTTGATCCTGGCTCAGG	AACATGAGAGTTTGATCCTGGCTCAGGATGAACGCTGGCGGCGTGCCTAACACATGCAAGTCGAGCGAAGCGGTTTTAAGG	15	12	0.975669	0	Capsule Intestinal Profiling (Shalon et al. 2023)	CCTGAGCCAGGATCAAACTCTCATGTT	GLM_Capsule	True	False	CCTGAGCCAGGATCAAACTCTCATGTT	4.97923	0.571567	1	28	32	32.0	32.0
13656	13656	AACATGAGAGTTTGATCCTGGCTCAGG	AACATGAGAGTTTGATCCTGGCTCAGGATGAACGCTGGCGGCGTGCCTAACACATGCAAGTCGAGCGAAGCATTTTAAAGG	14	11	1.0	0	Capsule Intestinal Profiling (Shalon et al. 2023)	CCTGAGCCAGGATCAAACTCTCATGTT	GLM_Capsule	True	False	CCTGAGCCAGGATCAAACTCTCATGTT	4.97923	0.571567	1	28	32	32.0	32.0
13657	13657	AACATGAGAGTTTGATCCTGGCTCAGG	AACATGAGAGTTTGATCCTGGCTCAGGATGAACGCTGGCGGCGTGCTTAACACATGCAAGTCGAACGAAGCACTTTATTAT	14	14	0.933333	0	Capsule Intestinal Profiling (Shalon et al. 2023)	CCTGAGCCAGGATCAAACTCTCATGTT	GLM_Capsule	True	False	CCTGAGCCAGGATCAAACTCTCATGTT	4.97923	0.571567	1	28	32	32.0	32.0
13658	13658	AACATGAGAGTTTGATCCTGGCTCAGG	AACATGAGAGTTTGATCCTGGCTCAGGATGAACGCTGGCGGCGCGCCTAACACATGCAAGTCGAACGGACGATGAAGAGCT	11	8	0.987179	0	Capsule Intestinal Profiling (Shalon et al. 2023)	CCTGAGCCAGGATCAAACTCTCATGTT	GLM_Capsule	True	False	CCTGAGCCAGGATCAAACTCTCATGTT	4.97923	0.571567	1	28	32	32.0	32.0
13659	13659	AACATGAGAGTTTGATCCTGGCTCAGG	AACATGAGAGTTTGATCCTGGCTCAGGATGAACGCTGGCGGCGTGCTTAACACATGCAAGTCGAACGAAGCATTTTGGATT	10	10	1.0	0	Capsule Intestinal Profiling (Shalon et al. 2023)	CCTGAGCCAGGATCAAACTCTCATGTT	GLM_Capsule	True	False	CCTGAGCCAGGATCAAACTCTCATGTT	4.97923	0.571567	1	28	32	32.0	32.0
13660	13660	AACATGAGAGTTTGATCCTGGCTCAGG	AACATGAGAGTTTGATCCTGGCTCAGGATGAACGCTGGCGGCGTGCTTAACACATGCAAGTCGAACGAAACACCTTATTTGATTTTCTTCGGAACTGAAGATTTGGTGATTGAGTGGCGGACGGGTGAGTAACGC	2256	2033	0.748189	1	Capsule Intestinal Profiling (Shalon et al. 2023)	CCTGAGCCAGGATCAAACTCTCATGTT	GLM_Capsule	True	False	CCTGAGCCAGGATCAAACTCTCATGTT	4.97923	0.571567	1	32	32	15.0	32.0
13661	13661	AACATGAGAGTTTGATCCTGGCTCAGG	AACATGAGAGTTTGATCCTGGCTCAGGATGAACGCTGGCGGCGTGCTTAACACATGCAAGTCGAACGAAGCTGCTTAACTGATCTTCTTCGGAATTGACGTTTTGTAGACTGAGTGGCGGACGGGTGAGTAACGC	606	559	0.027089	1	Capsule Intestinal Profiling (Shalon et al. 2023)	CCTGAGCCAGGATCAAACTCTCATGTT	GLM_Capsule	True	False	CCTGAGCCAGGATCAAACTCTCATGTT	4.97923	0.571567	1	32	32	15.0	32.0
13662	13662	AACATGAGAGTTTGATCCTGGCTCAGG	AACATGAGAGTTTGATCCTGGCTCAGGATGAACGCTGGCGGCGTGCTTAACACATGCAAGTCGAACGAAGCTGCTTAACTGATCTTCTTCGGAATTGATGTTTTGTAGACTGAGTGGCGGACGGGTGAGTAACGC	21	17	0.027089	1	Capsule Intestinal Profiling (Shalon et al. 2023)	CCTGAGCCAGGATCAAACTCTCATGTT	GLM_Capsule	True	False	CCTGAGCCAGGATCAAACTCTCATGTT	4.97923	0.571567	1	32	32	15.0	32.0
13663	13663	AACATGAGAGTTTGATCCTGGCTCAGG	AACATGAGAGTTTGATCCTGGCTCAGGATGAACGCTGGCGGCGTGCTTAACACATGCAAGTCGAACGAAACACCTTATCTGATTTTCTTCGGAACTGAAGATTTGGTGATTGAGTGGCGGACGGGTGAGTAACGC	400	369	0.135219	1	Capsule Intestinal Profiling (Shalon et al. 2023)	CCTGAGCCAGGATCAAACTCTCATGTT	GLM_Capsule	True	False	CCTGAGCCAGGATCAAACTCTCATGTT	4.97923	0.571567	1	32	32	15.0	32.0
13664	13664	AACATGAGAGTTTGATCCTGGCTCAGG	AACATGAGAGTTTGATCCTGGCTCAGGATGAACGCTGGCGGCGTGCTTAACACATGCAAGTCGAACGAAACACCTTATCTGATTTTCTTCGGAACTGAAGAGTTGGTGATTGAGTGGCGGACGGGTGAGTAACGC	11	9	0.135219	1	Capsule Intestinal Profiling (Shalon et al. 2023)	CCTGAGCCAGGATCAAACTCTCATGTT	GLM_Capsule	True	False	CCTGAGCCAGGATCAAACTCTCATGTT	4.97923	0.571567	1	32	32	15.0	32.0
13665	13665	AACATGAGAGTTTGATCCTGGCTCAGG	AACATGAGAGTTTGATCCTGGCTCAGGATGAACGCTGGCGGCGTGCTTAACACATGCAAGTCGAACGAAGCGCCTTATTTGATTTTCTTCGGAACTGAAGATTTGGTGACTGAGTGGCGGACGGGTGAGTAACGC	525	493	0.022552	1	Capsule Intestinal Profiling (Shalon et al. 2023)	CCTGAGCCAGGATCAAACTCTCATGTT	GLM_Capsule	True	False	CCTGAGCCAGGATCAAACTCTCATGTT	4.97923	0.571567	1	32	32	15.0	32.0
13666	13666	AACATGAGAGTTTGATCCTGGCTCAGG	AACATGAGAGTTTGATCCTGGCTCAGGATGAACGCTGGCGGCGTGCTTAACACATGCAAGTCGAACGGACGATGAAGAGCTTGCTTTTCAGAGTTAGTGGCGGACGGGTGAGTAACGCGTGGGTAACCTGCCTCA	205	190	0.022626	1	Capsule Intestinal Profiling (Shalon et al. 2023)	CCTGAGCCAGGATCAAACTCTCATGTT	GLM_Capsule	True	False	CCTGAGCCAGGATCAAACTCTCATGTT	4.97923	0.571567	1	32	32	15.0	32.0
13667	13667	AACATGAGAGTTTGATCCTGGCTCAGG	AACATGAGAGTTTGATCCTGGCTCAGGATGAACGCTGGCGGCGTGCTTAACACATGCAAGTCGAACGGACGATGAAGAGCTTGCTTTTCAAAGTTAGTGGCGGACGGGTGAGTAACGCGTGGGTAACCTGCCTCA	171	161	0.022626	1	Capsule Intestinal Profiling (Shalon et al. 2023)	CCTGAGCCAGGATCAAACTCTCATGTT	GLM_Capsule	True	False	CCTGAGCCAGGATCAAACTCTCATGTT	4.97923	0.571567	1	32	32	15.0	32.0
13668	13668	AACATGAGAGTTTGATCCTGGCTCAGG	AACATGAGAGTTTGATCCTGGCTCAGGATGAACGCTGGCGGCGTGCTTAACACATGCAAGTCGAACGGACGATGAAGAGCTTGCTCTTCAAAGTTAGTGGCGGACGGGTGAGTAACGCGTGGGTAACCTGCCTCA	25	25	0.022626	1	Capsule Intestinal Profiling (Shalon et al. 2023)	CCTGAGCCAGGATCAAACTCTCATGTT	GLM_Capsule	True	False	CCTGAGCCAGGATCAAACTCTCATGTT	4.97923	0.571567	1	32	32	15.0	32.0
13669	13669	AACATGAGAGTTTGATCCTGGCTCAGG	AACATGAGAGTTTGATCCTGGCTCAGGATGAACGCTGGCGGCGTGCTTAACACATGCAAGTCGAACGGACGATGAAGAGCTTGCTCTTCAGAGTTAGTGGCGGACGGGTGAGTAACGCGTGGGTAACCTGCCTCA	17	16	0.022626	1	Capsule Intestinal Profiling (Shalon et al. 2023)	CCTGAGCCAGGATCAAACTCTCATGTT	GLM_Capsule	True	False	CCTGAGCCAGGATCAAACTCTCATGTT	4.97923	0.571567	1	32	32	15.0	32.0
13670	13670	AACATGAGAGTTTGATCCTGGCTCAGG	AACATGAGAGTTTGATCCTGGCTCAGGATGAACGCTGGCGGCGTGCTTAACACATGCAAGTCGAACGAAAAACCTTATTTGATTTTCTTCGGAACTGAAGATTTGGTGATTGAGTGGCGGACGGGTGAGTAACGC	135	118	0.042773	1	Capsule Intestinal Profiling (Shalon et al. 2023)	CCTGAGCCAGGATCAAACTCTCATGTT	GLM_Capsule	True	False	CCTGAGCCAGGATCAAACTCTCATGTT	4.97923	0.571567	1	32	32	15.0	32.0
13671	13671	AACATGAGAGTTTGATCCTGGCTCAGG	AACATGAGAGTTTGATCCTGGCTCAGGATGAACGCTGGCGGCGTGCTTAACACATGCAAGTCGAACGAAGCACTTTAATTGATTTCTTCGGAATGAAGTTTTTGTGACTGAGTGGCGGACGGGTGAGTAACGCGT	188	182	0.007237	1	Capsule Intestinal Profiling (Shalon et al. 2023)	CCTGAGCCAGGATCAAACTCTCATGTT	GLM_Capsule	True	False	CCTGAGCCAGGATCAAACTCTCATGTT	4.97923	0.571567	1	32	32	15.0	32.0
13672	13672	AACATGAGAGTTTGATCCTGGCTCAGG	AACATGAGAGTTTGATCCTGGCTCAGGATGAACGCTGGCGGCGTGCTTAACACATGCAAGTCGAACGAAGCTGCTTAACAGATTTCCTTCGGGATTGATGTTTTGTAGACTGAGTGGCGGACGGGTGAGTAACGC	110	94	0.004581	1	Capsule Intestinal Profiling (Shalon et al. 2023)	CCTGAGCCAGGATCAAACTCTCATGTT	GLM_Capsule	True	False	CCTGAGCCAGGATCAAACTCTCATGTT	4.97923	0.571567	1	32	32	15.0	32.0
13673	13673	AACATGAGAGTTTGATCCTGGCTCAGG	AACATGAGAGTTTGATCCTGGCTCAGGATGAACGCTGGCGGCGTGCTTAACACATGCAAGTCGAACGAAACACCGTATTTGATTTTCTTCGGAACTGAAGATTTGGTGATTGAGTGGCGGACGGGTGAGTAACGC	31	19	0.008969	1	Capsule Intestinal Profiling (Shalon et al. 2023)	CCTGAGCCAGGATCAAACTCTCATGTT	GLM_Capsule	True	False	CCTGAGCCAGGATCAAACTCTCATGTT	4.97923	0.571567	1	32	32	15.0	32.0
13674	13674	AACATGAGAGTTTGATCCTGGCTCAGG	AACATGAGAGTTTGATCCTGGCTCAGGATGAACGCTGGCGGCGTGCCTAACACATGCAAGTCGAACGAGGTATTTTGATTGAAGTTTTCGGATGGATTTCAAGATACCGAGTGGCGGACGGGTGAGTAACGCGTG	216	183	0.008038	1	Capsule Intestinal Profiling (Shalon et al. 2023)	CCTGAGCCAGGATCAAACTCTCATGTT	GLM_Capsule	True	False	CCTGAGCCAGGATCAAACTCTCATGTT	4.97923	0.571567	1	32	32	15.0	32.0
13675	13675	AACATGAGAGTTTGATCCTGGCTCAGG	AACATGAGAGTTTGATCCTGGCTCAGGATGAACGCTGGCGGCGTGCTTAACACATGCAAGTCGAACGAAGCACCTTATTTGATTTTCTTCGGAACTGAAGATTTGGTGACTGAGTGGCGGACGGGTGAGTAACGC	378	356	0.016121	1	Capsule Intestinal Profiling (Shalon et al. 2023)	CCTGAGCCAGGATCAAACTCTCATGTT	GLM_Capsule	True	False	CCTGAGCCAGGATCAAACTCTCATGTT	4.97923	0.571567	1	32	32	15.0	32.0
13676	13676	AACATGAGAGTTTGATCCTGGCTCAGG	AACATGAGAGTTTGATCCTGGCTCAGGATGAACGCTGGCGGCGTGCTTAACACATGCAAGTCGAACGGACGATGAAAAGCTTGCTTTTCAAAGTTAGTGGCGGACGGGTGAGTAACGCGTGGGTAACCTGCCTCA	49	46	0.004615	1	Capsule Intestinal Profiling (Shalon et al. 2023)	CCTGAGCCAGGATCAAACTCTCATGTT	GLM_Capsule	True	False	CCTGAGCCAGGATCAAACTCTCATGTT	4.97923	0.571567	1	32	32	15.0	32.0
13677	13677	AACATGAGAGTTTGATCCTGGCTCAGG	AACATGAGAGTTTGATCCTGGCTCAGGATGAACGCTGGCGGCGTGCTTAACACATGCAAGTCGAACGGACGATGAAAAGCTTGCTTTTCAGAGTTAGTGGCGGACGGGTGAGTAACGCGTGGGTAACCTGCCTCA	37	35	0.004615	1	Capsule Intestinal Profiling (Shalon et al. 2023)	CCTGAGCCAGGATCAAACTCTCATGTT	GLM_Capsule	True	False	CCTGAGCCAGGATCAAACTCTCATGTT	4.97923	0.571567	1	32	32	15.0	32.0
13678	13678	AACATGAGAGTTTGATCCTGGCTCAGG	AACATGAGAGTTTGATCCTGGCTCAGGATGAACGCTGGCGGCGTGCTTAACACATGCAAGTCGAACGAAGTTGCTTAACTGATCTTCTTCGGAATTGACGTTTTGTAGACTGAGTGGCGGACGGGTGAGTAACGC	36	31	0.001498	1	Capsule Intestinal Profiling (Shalon et al. 2023)	CCTGAGCCAGGATCAAACTCTCATGTT	GLM_Capsule	True	False	CCTGAGCCAGGATCAAACTCTCATGTT	4.97923	0.571567	1	32	32	15.0	32.0
13679	13679	AACATGAGAGTTTGATCCTGGCTCAGG	AACATGAGAGTTTGATCCTGGCTCAGGATGAACGCTGGCGGCGTGCTTAACACATGCAAGTCGAACGAAGCACTCTATTTGATTTTCTTCGGAAATGAAGATTTTGTGACTGAGTGGCGGACGGGTGAGTAACGC	485	435	0.027353	1	Capsule Intestinal Profiling (Shalon et al. 2023)	CCTGAGCCAGGATCAAACTCTCATGTT	GLM_Capsule	True	False	CCTGAGCCAGGATCAAACTCTCATGTT	4.97923	0.571567	1	32	32	15.0	32.0
13680	13680	AACATGAGAGTTTGATCCTGGCTCAGG	AACATGAGAGTTTGATCCTGGCTCAGGATGAACGCTGGCGGCGTGCTTAACACATGCAAGTCGAACGAAGCACTCTATTTGATTTCCTTCGGGATTGATTATTTTGTGACTGAGTGGCGGACGGGTGAGTAACGC	104	95	0.027353	1	Capsule Intestinal Profiling (Shalon et al. 2023)	CCTGAGCCAGGATCAAACTCTCATGTT	GLM_Capsule	True	False	CCTGAGCCAGGATCAAACTCTCATGTT	4.97923	0.571567	1	32	32	15.0	32.0
13681	13681	AACATGAGAGTTTGATCCTGGCTCAGG	AACATGAGAGTTTGATCCTGGCTCAGGATGAACGCTGGCGGCGTGCTTAACACATGCAAGTCGAACGAAGCACTCTATTTGATTTTCTTCGGAGATGAAGATTTTGTGACTGAGTGGCGGACGGGTGAGTAACGC	23	21	0.027353	1	Capsule Intestinal Profiling (Shalon et al. 2023)	CCTGAGCCAGGATCAAACTCTCATGTT	GLM_Capsule	True	False	CCTGAGCCAGGATCAAACTCTCATGTT	4.97923	0.571567	1	32	32	15.0	32.0
13682	13682	AACATGAGAGTTTGATCCTGGCTCAGG	AACATGAGAGTTTGATCCTGGCTCAGGATGAACGCTGGCGGCGTGCTTAACACATGCAAGTCGAACGAAGCACTCTATTTGATTTTCTTCGGGAATGAAGATTTTGTGACTGAGTGGCGGACGGGTGAGTAACGC	18	17	0.027353	1	Capsule Intestinal Profiling (Shalon et al. 2023)	CCTGAGCCAGGATCAAACTCTCATGTT	GLM_Capsule	True	False	CCTGAGCCAGGATCAAACTCTCATGTT	4.97923	0.571567	1	32	32	15.0	32.0
13683	13683	AACATGAGAGTTTGATCCTGGCTCAGG	AACATGAGAGTTTGATCCTGGCTCAGGATGAACGCTGGCGGCGTGCTTAACACATGCAAGTCGAACGAAGCACTCTATTTGATTTCCCTCGGGATTGATTATTTTGTGACTGAGTGGCGGACGGGTGAGTAACGC	6	5	0.027353	1	Capsule Intestinal Profiling (Shalon et al. 2023)	CCTGAGCCAGGATCAAACTCTCATGTT	GLM_Capsule	True	False	CCTGAGCCAGGATCAAACTCTCATGTT	4.97923	0.571567	1	32	32	15.0	32.0
13684	13684	AACATGAGAGTTTGATCCTGGCTCAGG	AACATGAGAGTTTGATCCTGGCTCAGGATGAACGCTGGCGGCGTGCTTAACACATGCAAGTCGAACGAAGCACTTTATTTGATTTCCTTCGGGACTGATTATTTTGTGACTGAGTGGCGGACGGGTGAGTAACGC	149	133	0.140598	1	Capsule Intestinal Profiling (Shalon et al. 2023)	CCTGAGCCAGGATCAAACTCTCATGTT	GLM_Capsule	True	False	CCTGAGCCAGGATCAAACTCTCATGTT	4.97923	0.571567	1	32	32	15.0	32.0
13685	13685	AACATGAGAGTTTGATCCTGGCTCAGG	AACATGAGAGTTTGATCCTGGCTCAGGATGAACGCTGGCGGCGTGCTTAACACATGCAAGTCGAACGAAGCACTTTATTTGATTTCCTTCGGGATTGATTATTTTGTGACTGAGTGGCGGACGGGTGAGTAACGC	37	36	0.140598	1	Capsule Intestinal Profiling (Shalon et al. 2023)	CCTGAGCCAGGATCAAACTCTCATGTT	GLM_Capsule	True	False	CCTGAGCCAGGATCAAACTCTCATGTT	4.97923	0.571567	1	32	32	15.0	32.0
13686	13686	AACATGAGAGTTTGATCCTGGCTCAGG	AACATGAGAGTTTGATCCTGGCTCAGGATGAACGCTGGCGGCGTGCTTAACACATGCAAGTCGAACGAAGCACTTTATTTGATTTCTTCGGAATGAAGATTTTGTGACTGAGTGGCGGACGGGTGAGTAACGCGT	28	26	0.013603	1	Capsule Intestinal Profiling (Shalon et al. 2023)	CCTGAGCCAGGATCAAACTCTCATGTT	GLM_Capsule	True	False	CCTGAGCCAGGATCAAACTCTCATGTT	4.97923	0.571567	1	32	32	15.0	32.0
13687	13687	AACATGAGAGTTTGATCCTGGCTCAGG	AACATGAGAGTTTGATCCTGGCTCAGGATGAACGCTGGCGGCGTGCCTAACACATGCAAGTCGAGCGAAGCGATTTCAATGAAGTTTTCGGATGGATTTGAGATTGACTGAGCGGCGGACGGGTGAGTAACGCGT	34	32	0.00351	1	Capsule Intestinal Profiling (Shalon et al. 2023)	CCTGAGCCAGGATCAAACTCTCATGTT	GLM_Capsule	True	False	CCTGAGCCAGGATCAAACTCTCATGTT	4.97923	0.571567	1	32	32	15.0	32.0
13688	13688	AACATGAGAGTTTGATCCTGGCTCAGG	AACATGAGAGTTTGATCCTGGCTCAGGATGAACGCTGGCGGCGTGCTTAACACATGCAAGTCGAGCGAAGCAATCTAAGTGAAGTTTTCGGATGGATTTTAGATTGACTGAGCGGCGGACGGGTGAGTAACGCGT	41	29	0.063694	1	Capsule Intestinal Profiling (Shalon et al. 2023)	CCTGAGCCAGGATCAAACTCTCATGTT	GLM_Capsule	True	False	CCTGAGCCAGGATCAAACTCTCATGTT	4.97923	0.571567	1	32	32	15.0	32.0
13689	13689	AACATGAGAGTTTGATCCTGGCTCAGG	AACATGAGAGTTTGATCCTGGCTCAGGATGAACGCTGGCGGCGTGCTTAACACATGCAAGTCGAGCGAAGCAATCTAAGTGAAGTTTTCGGATGGATCTTGGATTGACTGAGCGGCGGACGGGTGAGTAACGCGT	27	26	0.063694	1	Capsule Intestinal Profiling (Shalon et al. 2023)	CCTGAGCCAGGATCAAACTCTCATGTT	GLM_Capsule	True	False	CCTGAGCCAGGATCAAACTCTCATGTT	4.97923	0.571567	1	32	32	15.0	32.0
13690	13690	AACATGAGAGTTTGATCCTGGCTCAGG	AACATGAGAGTTTGATCCTGGCTCAGGATGAACGCTGGCGGCGTGCCTAACACATGCAAGTCGAGCGAAGCGGTTTTAAGGAAGTTTTCGGATGGAATTAAAACTGACTGAGCGGCGGACGGGTGAGTAACGCGT	33	29	0.03995	1	Capsule Intestinal Profiling (Shalon et al. 2023)	CCTGAGCCAGGATCAAACTCTCATGTT	GLM_Capsule	True	False	CCTGAGCCAGGATCAAACTCTCATGTT	4.97923	0.571567	1	32	32	15.0	32.0
13691	13691	AACATGAGAGTTTGATCCTGGCTCAGG	AACATGAGAGTTTGATCCTGGCTCAGGATGAACGCTGGCGGCGTGCCTAACACATGCAAGTCGAGCGAAGCATTTTAAAGGAAGTTTTCGGATGGAATTTGAAATGACTGAGCGGCGGACGGGTGAGTAACGCGT	12	12	0.001239	1	Capsule Intestinal Profiling (Shalon et al. 2023)	CCTGAGCCAGGATCAAACTCTCATGTT	GLM_Capsule	True	False	CCTGAGCCAGGATCAAACTCTCATGTT	4.97923	0.571567	1	32	32	15.0	32.0
13692	13692	AACATGCACGAAGAAGATATAGAAAAA	AACATGCACGAAGAAGATATAGAAAAAAGCCCATGCTATTCATTTTGGATATACCAATCTCGGCACAGGTGGTATCTGTAG	130	120	0.934783	0	Capsule Intestinal Profiling (Shalon et al. 2023)	TTTTTCTATATCTTCTTCGTGCATGTT	GLM_Capsule	False	False	AACATGCACGAAGAAGATATAGAAAAA	1.51893	0.963327	1	3	3	3.0	3.0
13693	13693	AACATGCACGAAGAAGATATAGAAAAA	AACATGCACGAAGAAGATATAGAAAAAGCCCATGCTATTCATTTTGGAAGAAAAATAAACAGTGCACGAACTGTATCACGG	116	106	0.597826	0	Capsule Intestinal Profiling (Shalon et al. 2023)	TTTTTCTATATCTTCTTCGTGCATGTT	GLM_Capsule	False	False	AACATGCACGAAGAAGATATAGAAAAA	1.51893	0.963327	1	3	3	3.0	3.0
13694	13694	AACATGCACGAAGAAGATATAGAAAAA	AACATGCACGAAGAAGATATAGAAAAAAGCACATGCTATTCATTTTGGATATACCAATCTCGGCACAGGTGGTATCTGTAG	4	4	0.934783	0	Capsule Intestinal Profiling (Shalon et al. 2023)	TTTTTCTATATCTTCTTCGTGCATGTT	GLM_Capsule	False	False	AACATGCACGAAGAAGATATAGAAAAA	1.51893	0.963327	1	3	3	3.0	3.0
13695	13695	AACATGCACGAAGAAGATATAGAAAAA	AACATGCACGAAGAAGATATAGAAAAAAGCCCATGCTATTCATTTTGGATATACCAATCTCGGCACAGGTGGTATCTGTAGCTGATGTATATGATGCCCTGACAAGCAATCGTGTGTACAAGAGAGCGTTTTCAC	128	120	0.864516	1	Capsule Intestinal Profiling (Shalon et al. 2023)	TTTTTCTATATCTTCTTCGTGCATGTT	GLM_Capsule	False	False	AACATGCACGAAGAAGATATAGAAAAA	1.51893	0.963327	1	2	3	0.0	3.0
13696	13696	AACATGCACGAAGAAGATATAGAAAAA	AACATGCACGAAGAAGATATAGAAAAAAGCCCATGCTATTCATTTTGGATATACCAATCTCGGCACAGGTGGTATCTGTAGCTGATGTATATGATGCCCTGACAAGCGATCGTGTGTACAAGAGAGCGTTTTCAC	12	12	0.864516	1	Capsule Intestinal Profiling (Shalon et al. 2023)	TTTTTCTATATCTTCTTCGTGCATGTT	GLM_Capsule	False	False	AACATGCACGAAGAAGATATAGAAAAA	1.51893	0.963327	1	2	3	0.0	3.0
13697	13697	AACATGGGTTCAAATCCCGTAGGAGTC	AACATGGGTTCAAATCCCGTAGGAGTCATTTGATGAAGTGCCGATGTGGCTCAATTGGCAGAGCAGCTGATTTGTAATCAG	176	169	0.02795	0	Capsule Intestinal Profiling (Shalon et al. 2023)	GACTCCTACGGGATTTGAACCCATGTT	GLM_Capsule	False	False	AACATGGGTTCAAATCCCGTAGGAGTC	2.39341	0.874524	1	6	6	0.0
13698	13698	AACATGGGTTCAAATCCCGTAGGAGTC	AACATGGGTTCAAATCCCGTAGGAGTCACTTGTGGCGTCGTAGCCAAGTGGTAAGGCAGAGGTCTGCAACACCTTCATCAC	175	168	0.572034	0	Capsule Intestinal Profiling (Shalon et al. 2023)	GACTCCTACGGGATTTGAACCCATGTT	GLM_Capsule	False	False	AACATGGGTTCAAATCCCGTAGGAGTC	2.39341	0.874524	1	6	6	0.0
13699	13699	AACATGGGTTCAAATCCCGTAGGAGTC	AACATGGGTTCAAATCCCGTAGGAGTCACTCAATAGAGTGCCGATGTGGCTCAATTGGCAGAGCAGCTGATTTGTAATCAG	120	110	0.02795	0	Capsule Intestinal Profiling (Shalon et al. 2023)	GACTCCTACGGGATTTGAACCCATGTT	GLM_Capsule	False	False	AACATGGGTTCAAATCCCGTAGGAGTC	2.39341	0.874524	1	6	6	0.0
13700	13700	AACATGGGTTCAAATCCCGTAGGAGTC	AACATGGGTTCAAATCCCGTAGGAGTCATGTTGTGGCGTCGTAGCCAAGTGGTAAGGCAGAGGTCTGCAACACCTTCATCA	120	110	0.401274	0	Capsule Intestinal Profiling (Shalon et al. 2023)	GACTCCTACGGGATTTGAACCCATGTT	GLM_Capsule	False	False	AACATGGGTTCAAATCCCGTAGGAGTC	2.39341	0.874524	1	6	6	0.0
13701	13701	AACATGGGTTCAAATCCCGTAGGAGTC	AACATGGGTTCAAATCCCGTAGGAGTCAATAGGATGAATGCCGATGTGGCTCAATTGGCAGAGCAGCTGATTTGTAATCAG	14	13	0.02795	0	Capsule Intestinal Profiling (Shalon et al. 2023)	GACTCCTACGGGATTTGAACCCATGTT	GLM_Capsule	False	False	AACATGGGTTCAAATCCCGTAGGAGTC	2.39341	0.874524	1	6	6	0.0
13702	13702	AACATGGGTTCAAATCCCGTAGGAGTC	AACATGGGTTCAAATCCCGTAGGAGTCACTTATGGCGCGATAGCCAAGTGGTAAGGCAATGGTCTGCAACACCAGTATCCG	14	12	0.9	0	Capsule Intestinal Profiling (Shalon et al. 2023)	GACTCCTACGGGATTTGAACCCATGTT	GLM_Capsule	False	False	AACATGGGTTCAAATCCCGTAGGAGTC	2.39341	0.874524	1	6	6	0.0
13703	13703	AACATGGGTTCGATTCCCGTACGGGTC	AACATGGGTTCGATTCCCGTACGGGTCACCAAATTTCTCTTGACAAATCAAAAATAGCGGATATAATACTTACTGTTGGGA	26	23	1.0	0	Capsule Intestinal Profiling (Shalon et al. 2023)	GACCCGTACGGGAATCGAACCCATGTT	GLM_Capsule	False	False	AACATGGGTTCGATTCCCGTACGGGTC	4.80105	0.589138	1	4	4	0.0
13704	13704	AACATGGGTTCGATTCCCGTACGGGTC	AACATGGGTTCGATTCCCGTACGGGTCACCACGTTTTGCCTTGACAAAACGCGAAAAATGATATAAGCTGTTTTAGGACAG	21	17	1.0	0	Capsule Intestinal Profiling (Shalon et al. 2023)	GACCCGTACGGGAATCGAACCCATGTT	GLM_Capsule	False	False	AACATGGGTTCGATTCCCGTACGGGTC	4.80105	0.589138	1	4	4	0.0
13705	13705	AACATGGGTTCGATTCCCGTACGGGTC	AACATGGGTTCGATTCCCGTACGGGTCACCAAGCCTTGCAGGGCAAGGCAGAATTGAATAGCCTGCCGAAAGGCAGCAGTT	18	15	1.0	0	Capsule Intestinal Profiling (Shalon et al. 2023)	GACCCGTACGGGAATCGAACCCATGTT	GLM_Capsule	False	False	AACATGGGTTCGATTCCCGTACGGGTC	4.80105	0.589138	1	4	4	0.0
13706	13706	AACATGGGTTCGATTCCCGTACGGGTC	AACATGGGTTCGATTCCCGTACGGGTCACCAGTTCAAAATTGCCCTTAAGGCACGAATCCCCGCCATGCGGCGAGGCTTCT	11	11	1.0	0	Capsule Intestinal Profiling (Shalon et al. 2023)	GACCCGTACGGGAATCGAACCCATGTT	GLM_Capsule	False	False	AACATGGGTTCGATTCCCGTACGGGTC	4.80105	0.589138	1	4	4	0.0
13707	13707	AACATGGGTTCGATTCCCGTACGGGTC	AACATGGGTTCGATTCCCGTACGGGTCACCAAATTTCTCTTGACAAATCAAAAATAGCGGATATAATACTTACTGTTGGGAAGACGGTAAGGAGAGAAAAGGCGCAAGAACTTTTCTTTGCTTACTTTCTTTTCG	12	10	0.947368	1	Capsule Intestinal Profiling (Shalon et al. 2023)	GACCCGTACGGGAATCGAACCCATGTT	GLM_Capsule	False	False	AACATGGGTTCGATTCCCGTACGGGTC	4.80105	0.589138	1	3	4	0.0
13708	13708	AACATGGGTTCGATTCCCGTACGGGTC	AACATGGGTTCGATTCCCGTACGGGTCACCACGTTTTGCCTTGACAAAACGCGAAAAATGATATAAGCTGTTTTAGGACAGCGAGTTGGTGTTGATTGCAGCGAGGGTCCACCCGTTCCCATCCCGAACACGGAA	16	13	0.013834	1	Capsule Intestinal Profiling (Shalon et al. 2023)	GACCCGTACGGGAATCGAACCCATGTT	GLM_Capsule	False	False	AACATGGGTTCGATTCCCGTACGGGTC	4.80105	0.589138	1	3	4	0.0
13709	13709	AACATGGGTTCGATTCCCGTACGGGTC	AACATGGGTTCGATTCCCGTACGGGTCACCAAGCCTTGCAGGGCAAGGCAGAATTGAATAGCCTGCCGAAAGGCAGCAGTTGGTGTTGATTGCAGTGAGGGTCCACCCGTTCCCATCCCGAACACGGAAGTTAAG	24	22	0.002676	1	Capsule Intestinal Profiling (Shalon et al. 2023)	GACCCGTACGGGAATCGAACCCATGTT	GLM_Capsule	False	False	AACATGGGTTCGATTCCCGTACGGGTC	4.80105	0.589138	1	3	4	0.0
13710	13710	AACATGGGTTCGATTCCCGTACGGGTC	AACATGGGTTCGATTCCCGTACGGGTCACCAAATTTCTCTTGACAAATCAAAAATAGCGGATATAATACTTACTGTTGGGAAGACGGTAAGGAGAGAAAAGGCGCAAGAACTTTTCTTTGCTTACTTTCTTTTCGGAGAAAGTAAAGTAGGTGCTGATTAGAGCGAGGGTCCACCCGTTCCCATTCCGA	22	20	0.28125	2	Capsule Intestinal Profiling (Shalon et al. 2023)	GACCCGTACGGGAATCGAACCCATGTT	GLM_Capsule	False	False	AACATGGGTTCGATTCCCGTACGGGTC	4.80105	0.589138	1	1	4	0.0
13711	13711	AACATGTGCCACTGGCACATAGCACCC	AACATGTGCCACTGGCACATAGCACCCTTTCTGGTTGTCCTATTTCCACTAAGGCCGTTTTTTGACCCCATTTTTGCCGGT	642	572	0.710262	0	Capsule Intestinal Profiling (Shalon et al. 2023)	GGGTGCTATGTGCCAGTGGCACATGTT	GLM_Capsule	False	False	AACATGTGCCACTGGCACATAGCACCC	3.82374	0.763963	1	30	30	30.0	30.0
13712	13712	AACATGTGCCACTGGCACATAGCACCC	AACATGTGCCACTGGCACATAGCACCCCAGTATTCGCATATCGTGGGATTATCATCCCACTTTTATGCTCATATCGGGGCG	205	183	0.052996	0	Capsule Intestinal Profiling (Shalon et al. 2023)	GGGTGCTATGTGCCAGTGGCACATGTT	GLM_Capsule	False	False	AACATGTGCCACTGGCACATAGCACCC	3.82374	0.763963	1	30	30	30.0	30.0
13713	13713	AACATGTGCCACTGGCACATAGCACCC	AACATGTGCCACTGGCACATAGCACCCTACCCAATATTCGCATATCGTGGGATTATCATCCCACTTTTATGCTCATATCGG	114	82	0.031516	0	Capsule Intestinal Profiling (Shalon et al. 2023)	GGGTGCTATGTGCCAGTGGCACATGTT	GLM_Capsule	False	False	AACATGTGCCACTGGCACATAGCACCC	3.82374	0.763963	1	30	30	30.0	30.0
13714	13714	AACATGTGCCACTGGCACATAGCACCC	AACATGTGCCACTGGCACATAGCACCCTTTCTGGTTGGCGATGGCGATGATTTGTGTGTTCATGACTTCGCCTCATTTCTA	102	83	0.969697	0	Capsule Intestinal Profiling (Shalon et al. 2023)	GGGTGCTATGTGCCAGTGGCACATGTT	GLM_Capsule	False	False	AACATGTGCCACTGGCACATAGCACCC	3.82374	0.763963	1	30	30	30.0	30.0
13715	13715	AACATGTGCCACTGGCACATAGCACCC	AACATGTGCCACTGGCACATAGCACCCGCCTATGAGCAAGCTCATGTGGGTTCAGATATTTTGACCCTGGTATCATGATAT	88	71	0.986486	0	Capsule Intestinal Profiling (Shalon et al. 2023)	GGGTGCTATGTGCCAGTGGCACATGTT	GLM_Capsule	False	False	AACATGTGCCACTGGCACATAGCACCC	3.82374	0.763963	1	30	30	30.0	30.0
13716	13716	AACATGTGCCACTGGCACATAGCACCC	AACATGTGCCACTGGCACATAGCACCCTGGCATCATCTTATTATTCTAACACAGGAAACAGCGGTATCGCAACTGTGGGAA	52	48	0.875	0	Capsule Intestinal Profiling (Shalon et al. 2023)	GGGTGCTATGTGCCAGTGGCACATGTT	GLM_Capsule	False	False	AACATGTGCCACTGGCACATAGCACCC	3.82374	0.763963	1	30	30	30.0	30.0
13717	13717	AACATGTGCCACTGGCACATAGCACCC	AACATGTGCCACTGGCACATAGCACCCTACCCTCTATTCGCATATCGTGGGATTATCAGCATATATGATCAGAAACTGTTT	39	31	0.96875	0	Capsule Intestinal Profiling (Shalon et al. 2023)	GGGTGCTATGTGCCAGTGGCACATGTT	GLM_Capsule	False	False	AACATGTGCCACTGGCACATAGCACCC	3.82374	0.763963	1	30	30	30.0	30.0
13718	13718	AACATGTGCCACTGGCACATAGCACCC	AACATGTGCCACTGGCACATAGCACCCTACCCTCTATTCGCATATCGTGGGATTATCATCCCACTTTTATGCTCATATCGG	38	18	0.031516	0	Capsule Intestinal Profiling (Shalon et al. 2023)	GGGTGCTATGTGCCAGTGGCACATGTT	GLM_Capsule	False	False	AACATGTGCCACTGGCACATAGCACCC	3.82374	0.763963	1	30	30	30.0	30.0
13719	13719	AACATGTGCCACTGGCACATAGCACCC	AACATGTGCCACTGGCACATAGCACCCTACCCAATATTCTCATATTACTTACTGTTTCTCTCACTCTCCAGATAGTCCAGT	35	35	0.972222	0	Capsule Intestinal Profiling (Shalon et al. 2023)	GGGTGCTATGTGCCAGTGGCACATGTT	GLM_Capsule	False	False	AACATGTGCCACTGGCACATAGCACCC	3.82374	0.763963	1	30	30	30.0	30.0
13720	13720	AACATGTGCCACTGGCACATAGCACCC	AACATGTGCCACTGGCACATAGCACCCTACCCAATATTCGCATATTGTGGCGGGGCACAAGGTCATTCATCCGCCTATGAG	33	27	0.967742	0	Capsule Intestinal Profiling (Shalon et al. 2023)	GGGTGCTATGTGCCAGTGGCACATGTT	GLM_Capsule	False	False	AACATGTGCCACTGGCACATAGCACCC	3.82374	0.763963	1	30	30	30.0	30.0
13721	13721	AACATGTGCCACTGGCACATAGCACCC	AACATGTGCCACTGGCACATAGCACCCCAGTATTCGCATATCGTGGGATTATCATCCCGCTTTTATGCTCATACCGGGGCG	27	24	1.0	0	Capsule Intestinal Profiling (Shalon et al. 2023)	GGGTGCTATGTGCCAGTGGCACATGTT	GLM_Capsule	False	False	AACATGTGCCACTGGCACATAGCACCC	3.82374	0.763963	1	30	30	30.0	30.0
13722	13722	AACATGTGCCACTGGCACATAGCACCC	AACATGTGCCACTGGCACATAGCACCCCAATATTCGCATATCGTAAAGCTTACGCTCCACTTTTATGCTCATATCGGGGCG	25	20	0.094675	0	Capsule Intestinal Profiling (Shalon et al. 2023)	GGGTGCTATGTGCCAGTGGCACATGTT	GLM_Capsule	False	False	AACATGTGCCACTGGCACATAGCACCC	3.82374	0.763963	1	30	30	30.0	30.0
13723	13723	AACATGTGCCACTGGCACATAGCACCC	AACATGTGCCACTGGCACATAGCACCCCAATATTCGCATATCGTGAAGCTTACGCTCCACTTTTATGCTCATATCGGGGCG	25	25	0.094675	0	Capsule Intestinal Profiling (Shalon et al. 2023)	GGGTGCTATGTGCCAGTGGCACATGTT	GLM_Capsule	False	False	AACATGTGCCACTGGCACATAGCACCC	3.82374	0.763963	1	30	30	30.0	30.0
13724	13724	AACATGTGCCACTGGCACATAGCACCC	AACATGTGCCACTGGCACATAGCACCCTACCCAACATTCGCATATCGCGGGATTATCATCCCACTTTTATGCTCATATTGG	25	22	0.048322	0	Capsule Intestinal Profiling (Shalon et al. 2023)	GGGTGCTATGTGCCAGTGGCACATGTT	GLM_Capsule	False	False	AACATGTGCCACTGGCACATAGCACCC	3.82374	0.763963	1	30	30	30.0	30.0
13725	13725	AACATGTGCCACTGGCACATAGCACCC	AACATGTGCCACTGGCACATAGCACCCCAGTATTCGCATATCGTGGGATTATCATCCCACTTTTATGCTCATATAGGGGCG	24	22	0.323529	0	Capsule Intestinal Profiling (Shalon et al. 2023)	GGGTGCTATGTGCCAGTGGCACATGTT	GLM_Capsule	False	False	AACATGTGCCACTGGCACATAGCACCC	3.82374	0.763963	1	30	30	30.0	30.0
13726	13726	AACATGTGCCACTGGCACATAGCACCC	AACATGTGCCACTGGCACATAGCACCCGCCATTCGCATATCGTGAAGCTTCCGCTTCACTTTTATGCTCACGTCGGGCGGG	24	23	0.252747	0	Capsule Intestinal Profiling (Shalon et al. 2023)	GGGTGCTATGTGCCAGTGGCACATGTT	GLM_Capsule	False	False	AACATGTGCCACTGGCACATAGCACCC	3.82374	0.763963	1	30	30	30.0	30.0
13727	13727	AACATGTGCCACTGGCACATAGCACCC	AACATGTGCCACTGGCACATAGCACCCTACCCAATATTCGCATATCGCGGGATTATCATCATAGTATTAACCTGCAAGTTG	24	20	1.0	0	Capsule Intestinal Profiling (Shalon et al. 2023)	GGGTGCTATGTGCCAGTGGCACATGTT	GLM_Capsule	False	False	AACATGTGCCACTGGCACATAGCACCC	3.82374	0.763963	1	30	30	30.0	30.0
13728	13728	AACATGTGCCACTGGCACATAGCACCC	AACATGTGCCACTGGCACATAGCACCCTACCCAATATTCGCCTATTAATAATTCAAAAATCAACCCATATATTATATATAC	23	20	1.0	0	Capsule Intestinal Profiling (Shalon et al. 2023)	GGGTGCTATGTGCCAGTGGCACATGTT	GLM_Capsule	False	False	AACATGTGCCACTGGCACATAGCACCC	3.82374	0.763963	1	30	30	30.0	30.0
13729	13729	AACATGTGCCACTGGCACATAGCACCC	AACATGTGCCACTGGCACATAGCACCCCAGTATTCGCATATCGTGGGATTATCATCCCACTTTTATGCTCATATCGGGGTG	21	12	0.555556	0	Capsule Intestinal Profiling (Shalon et al. 2023)	GGGTGCTATGTGCCAGTGGCACATGTT	GLM_Capsule	False	False	AACATGTGCCACTGGCACATAGCACCC	3.82374	0.763963	1	30	30	30.0	30.0
13730	13730	AACATGTGCCACTGGCACATAGCACCC	AACATGTGCCACTGGCACATAGCACCCTCAAAAACATTCGTAATTCGCTCATTTTTCTTTGAAAAATGGCTGCTTACTCAT	21	16	0.067227	0	Capsule Intestinal Profiling (Shalon et al. 2023)	GGGTGCTATGTGCCAGTGGCACATGTT	GLM_Capsule	False	False	AACATGTGCCACTGGCACATAGCACCC	3.82374	0.763963	1	30	30	30.0	30.0
13731	13731	AACATGTGCCACTGGCACATAGCACCC	AACATGTGCCACTGGCACATAGCACCCCAGTATTCGCATATCGTGGGATTATCACTCTGATTTTCCAGAAGATTCCGGAAA	19	16	1.0	0	Capsule Intestinal Profiling (Shalon et al. 2023)	GGGTGCTATGTGCCAGTGGCACATGTT	GLM_Capsule	False	False	AACATGTGCCACTGGCACATAGCACCC	3.82374	0.763963	1	30	30	30.0	30.0
13732	13732	AACATGTGCCACTGGCACATAGCACCC	AACATGTGCCACTGGCACATAGCACCCAAGTATTCGCATATCGTGGGATTATCATCCCACTTTTATGCTCATATCGGGGCG	18	16	0.052996	0	Capsule Intestinal Profiling (Shalon et al. 2023)	GGGTGCTATGTGCCAGTGGCACATGTT	GLM_Capsule	False	False	AACATGTGCCACTGGCACATAGCACCC	3.82374	0.763963	1	30	30	30.0	30.0
13733	13733	AACATGTGCCACTGGCACATAGCACCC	AACATGTGCCACTGGCACATAGCACCCCACTATTCGCATATCGTGGGATTATCATCCCACTTTTATGCTCATATCGGGGCG	18	17	0.052996	0	Capsule Intestinal Profiling (Shalon et al. 2023)	GGGTGCTATGTGCCAGTGGCACATGTT	GLM_Capsule	False	False	AACATGTGCCACTGGCACATAGCACCC	3.82374	0.763963	1	30	30	30.0	30.0
13734	13734	AACATGTGCCACTGGCACATAGCACCC	AACATGTGCCACTGGCACATAGCACCCTGCCTGGTATCATCATATATAATTATTATACTACCTTCCAAAAATACTCTCACA	16	16	0.941176	0	Capsule Intestinal Profiling (Shalon et al. 2023)	GGGTGCTATGTGCCAGTGGCACATGTT	GLM_Capsule	False	False	AACATGTGCCACTGGCACATAGCACCC	3.82374	0.763963	1	30	30	30.0	30.0
13735	13735	AACATGTGCCACTGGCACATAGCACCC	AACATGTGCCACTGGCACATAGCACCCCTCGCGGCAGTCGCCAAATATCCATGCAAGCATGGCTGCTTGGCTCGTTGCTCG	15	10	0.416667	0	Capsule Intestinal Profiling (Shalon et al. 2023)	GGGTGCTATGTGCCAGTGGCACATGTT	GLM_Capsule	False	False	AACATGTGCCACTGGCACATAGCACCC	3.82374	0.763963	1	30	30	30.0	30.0
13736	13736	AACATGTGCCACTGGCACATAGCACCC	AACATGTGCCACTGGCACATAGCACCCTGGTATCATATACATTCCCTAAGTGAATATCTCCCATCTTTTACATCCATAATA	15	11	0.933333	0	Capsule Intestinal Profiling (Shalon et al. 2023)	GGGTGCTATGTGCCAGTGGCACATGTT	GLM_Capsule	False	False	AACATGTGCCACTGGCACATAGCACCC	3.82374	0.763963	1	30	30	30.0	30.0
13737	13737	AACATGTGCCACTGGCACATAGCACCC	AACATGTGCCACTGGCACATAGCACCCTACCCAATATTCGCATATCGTGGGATTATCATCTCACTTTTATGCTCATATCGG	13	12	0.244898	0	Capsule Intestinal Profiling (Shalon et al. 2023)	GGGTGCTATGTGCCAGTGGCACATGTT	GLM_Capsule	False	False	AACATGTGCCACTGGCACATAGCACCC	3.82374	0.763963	1	30	30	30.0	30.0
13738	13738	AACATGTGCCACTGGCACATAGCACCC	AACATGTGCCACTGGCACATAGCACCCTGCCCAATATTTTATAAATAAAGGTTAAGGAAAAAGTGTATTCTTACGATATAT	13	13	1.0	0	Capsule Intestinal Profiling (Shalon et al. 2023)	GGGTGCTATGTGCCAGTGGCACATGTT	GLM_Capsule	False	False	AACATGTGCCACTGGCACATAGCACCC	3.82374	0.763963	1	30	30	30.0	30.0
13739	13739	AACATGTGCCACTGGCACATAGCACCC	AACATGTGCCACTGGCACATAGCACCCTATCCAATATTCGCATATCATGGGATTATCATCCCACTTTTATGCTCATATTGG	11	8	0.048322	0	Capsule Intestinal Profiling (Shalon et al. 2023)	GGGTGCTATGTGCCAGTGGCACATGTT	GLM_Capsule	False	False	AACATGTGCCACTGGCACATAGCACCC	3.82374	0.763963	1	30	30	30.0	30.0
13740	13740	AACATGTGCCACTGGCACATAGCACCC	AACATGTGCCACTGGCACATAGCACCCTGGCATCTATTTATTAAACGCCGTAATGTTCTCTTCATTCAAAGTAAAGTCGTA	11	10	0.215686	0	Capsule Intestinal Profiling (Shalon et al. 2023)	GGGTGCTATGTGCCAGTGGCACATGTT	GLM_Capsule	False	False	AACATGTGCCACTGGCACATAGCACCC	3.82374	0.763963	1	30	30	30.0	30.0
13741	13741	AACATGTGCCACTGGCACATAGCACCC	AACATGTGCCACTGGCACATAGCACCCTTTCTGGTTGGCGATGGCGATGATTTGTGTGTTCATGACTTCGCCTCATTTCTAATTGTTGCTGTTGTTTCTGTAAATAGAAAAAGCCGCCACTTCAAAATCATAAAG	67	58	0.214765	1	Capsule Intestinal Profiling (Shalon et al. 2023)	GGGTGCTATGTGCCAGTGGCACATGTT	GLM_Capsule	False	False	AACATGTGCCACTGGCACATAGCACCC	3.82374	0.763963	1	12	30	8.0	30.0
13742	13742	AACATGTGCCACTGGCACATAGCACCC	AACATGTGCCACTGGCACATAGCACCCGCCTATGAGCAAGCTCATGTGGGTTCAGATATTTTGACCCTGGTATCATGATATAAAAGTATGATAGTATTGTATTATTTTAAGCGGCAATTATGCAAGATAAAAAAT	55	47	0.979167	1	Capsule Intestinal Profiling (Shalon et al. 2023)	GGGTGCTATGTGCCAGTGGCACATGTT	GLM_Capsule	False	False	AACATGTGCCACTGGCACATAGCACCC	3.82374	0.763963	1	12	30	8.0	30.0
13743	13743	AACATGTGCCACTGGCACATAGCACCC	AACATGTGCCACTGGCACATAGCACCCTACCCTCTATTCGCATATCGTGGGATTATCAGCATATATGATCAGAAACTGTTTGATTATATGGGATTGATTTGCTTCCTTTTTCAGACATCTTTTATGTACTAAATA	35	29	0.837838	1	Capsule Intestinal Profiling (Shalon et al. 2023)	GGGTGCTATGTGCCAGTGGCACATGTT	GLM_Capsule	False	False	AACATGTGCCACTGGCACATAGCACCC	3.82374	0.763963	1	12	30	8.0	30.0
13744	13744	AACATGTGCCACTGGCACATAGCACCC	AACATGTGCCACTGGCACATAGCACCCTACCCAATATTCTCATATTACTTACTGTTTCTCTCACTCTCCAGATAGTCCAGTGCATCCTTTATAAGCTCACACATACGCTCATATCTTCCTGACATGTACAGATAT	38	33	0.878049	1	Capsule Intestinal Profiling (Shalon et al. 2023)	GGGTGCTATGTGCCAGTGGCACATGTT	GLM_Capsule	False	False	AACATGTGCCACTGGCACATAGCACCC	3.82374	0.763963	1	12	30	8.0	30.0
13745	13745	AACATGTGCCACTGGCACATAGCACCC	AACATGTGCCACTGGCACATAGCACCCTACCCAATATTCGCATATTGTGGCGGGGCACAAGGTCATTCATCCGCCTATGAGCAAGTTCATGCGGGTTTAGACCTTTTGTCTATGGTATCTTAAATAACAGTATAA	43	40	0.803922	1	Capsule Intestinal Profiling (Shalon et al. 2023)	GGGTGCTATGTGCCAGTGGCACATGTT	GLM_Capsule	False	False	AACATGTGCCACTGGCACATAGCACCC	3.82374	0.763963	1	12	30	8.0	30.0
13746	13746	AACATGTGCCACTGGCACATAGCACCC	AACATGTGCCACTGGCACATAGCACCCCAGTATTCGCATATCGTGGGATTATCATCCCGCTTTTATGCTCATACCGGGGCGGGTCCCAAGGTCTTTCATCCACCTATGAGCAAGCTCATGTGGATTTAGACCTTT	16	13	0.00802	1	Capsule Intestinal Profiling (Shalon et al. 2023)	GGGTGCTATGTGCCAGTGGCACATGTT	GLM_Capsule	False	False	AACATGTGCCACTGGCACATAGCACCC	3.82374	0.763963	1	12	30	8.0	30.0
13747	13747	AACATGTGCCACTGGCACATAGCACCC	AACATGTGCCACTGGCACATAGCACCCTACCCAATATTCGCATATCGCGGGATTATCATCATAGTATTAACCTGCAAGTTGTGCATAACCATTAACTACATTCCATACTCCATATTCATTGCTTACCTGTCCTGT	25	23	0.923077	1	Capsule Intestinal Profiling (Shalon et al. 2023)	GGGTGCTATGTGCCAGTGGCACATGTT	GLM_Capsule	False	False	AACATGTGCCACTGGCACATAGCACCC	3.82374	0.763963	1	12	30	8.0	30.0
13748	13748	AACATGTGCCACTGGCACATAGCACCC	AACATGTGCCACTGGCACATAGCACCCTACCCAATATTCGCCTATTAATAATTCAAAAATCAACCCATATATTATATATACTCCATCTCATAAAGTCAAAATTCCAATCCGCTACATTTTATTTCCACTATATGT	16	15	1.0	1	Capsule Intestinal Profiling (Shalon et al. 2023)	GGGTGCTATGTGCCAGTGGCACATGTT	GLM_Capsule	False	False	AACATGTGCCACTGGCACATAGCACCC	3.82374	0.763963	1	12	30	8.0	30.0
13749	13749	AACATGTGCCACTGGCACATAGCACCC	AACATGTGCCACTGGCACATAGCACCCCAGTATTCGCATATCGTGGGATTATCACTCTGATTTTCCAGAAGATTCCGGAAAATATTCTCCAAGATAGGTTTTTGTTTTTGGCTTTGCCGCCTCCAGATGTTCTTT	14	14	1.0	1	Capsule Intestinal Profiling (Shalon et al. 2023)	GGGTGCTATGTGCCAGTGGCACATGTT	GLM_Capsule	False	False	AACATGTGCCACTGGCACATAGCACCC	3.82374	0.763963	1	12	30	8.0	30.0
13750	13750	AACATGTGCCACTGGCACATAGCACCC	AACATGTGCCACTGGCACATAGCACCCTGCCTGGTATCATCATATATAATTATTATACTACCTTCCAAAAATACTCTCACACTTATCAAGTACAGAAGCAATAGTAGCATCCATATCATAATACTTATATTCTCC	17	16	0.017167	1	Capsule Intestinal Profiling (Shalon et al. 2023)	GGGTGCTATGTGCCAGTGGCACATGTT	GLM_Capsule	False	False	AACATGTGCCACTGGCACATAGCACCC	3.82374	0.763963	1	12	30	8.0	30.0
13751	13751	AACATGTGCCACTGGCACATAGCACCC	AACATGTGCCACTGGCACATAGCACCCTGGTATCATATACATTCCCTAAGTGAATATCTCCCATCTTTTACATCCATAATATAATCAGCTATCTTGGAAATGTCTTCATCAAGATGTGTCGCCATAAGAATAGTC	36	28	0.483333	1	Capsule Intestinal Profiling (Shalon et al. 2023)	GGGTGCTATGTGCCAGTGGCACATGTT	GLM_Capsule	False	False	AACATGTGCCACTGGCACATAGCACCC	3.82374	0.763963	1	12	30	8.0	30.0
13752	13752	AACATGTGCCACTGGCACATAGCACCC	AACATGTGCCACTGGCACATAGCACCCTGCCCAATATTTTATAAATAAAGGTTAAGGAAAAAGTGTATTCTTACGATATATAAAGCACAAGGATGTAAGCAGGTTAATAGCAGAATTGTCAGTAAAGTTATTACC	17	15	0.789474	1	Capsule Intestinal Profiling (Shalon et al. 2023)	GGGTGCTATGTGCCAGTGGCACATGTT	GLM_Capsule	False	False	AACATGTGCCACTGGCACATAGCACCC	3.82374	0.763963	1	12	30	8.0	30.0
13753	13753	AACATGTGCCACTGGCACATAGCACCC	AACATGTGCCACTGGCACATAGCACCCGCCTATGAGCAAGCTCATGTGGGTTCAGATATTTTGACCCTGGTATCATGATATAAAAGTATGATAGTATTGTATTATTTTAAGCGGCAATTATGCAAGATAAAAAATCTTAGAAATATATAATAATAATCAGAATTATCGAAAAATAATCAGAAATAAAAA	42	40	0.655738	2	Capsule Intestinal Profiling (Shalon et al. 2023)	GGGTGCTATGTGCCAGTGGCACATGTT	GLM_Capsule	False	False	AACATGTGCCACTGGCACATAGCACCC	3.82374	0.763963	1	3	30	6.0	30.0
13754	13754	AACATGTGCCACTGGCACATAGCACCC	AACATGTGCCACTGGCACATAGCACCCTACCCAATATTCGCATATCGCGGGATTATCATCATAGTATTAACCTGCAAGTTGTGCATAACCATTAACTACATTCCATACTCCATATTCATTGCTTACCTGTCCTGTATAATTCCAGTCAAGTACTCCATTGCTTATGTAGAACCAGCCATATTCGTTTTC	27	21	0.954545	2	Capsule Intestinal Profiling (Shalon et al. 2023)	GGGTGCTATGTGCCAGTGGCACATGTT	GLM_Capsule	False	False	AACATGTGCCACTGGCACATAGCACCC	3.82374	0.763963	1	3	30	6.0	30.0
13755	13755	AACATGTGCCACTGGCACATAGCACCC	AACATGTGCCACTGGCACATAGCACCCTACCCAATATTCGCCTATTAATAATTCAAAAATCAACCCATATATTATATATACTCCATCTCATAAAGTCAAAATTCCAATCCGCTACATTTTATTTCCACTATATGTATCAAACACCCCAAACACAAGCACTGTGCAATCGTCAAATGCTTTTTCATTATT	39	34	1.0	2	Capsule Intestinal Profiling (Shalon et al. 2023)	GGGTGCTATGTGCCAGTGGCACATGTT	GLM_Capsule	False	False	AACATGTGCCACTGGCACATAGCACCC	3.82374	0.763963	1	3	30	6.0	30.0
13756	13756	AACATGTGCCACTGGCACATAGCACCC	AACATGTGCCACTGGCACATAGCACCCTACCCAATATTCGCATATCGCGGGATTATCATCATAGTATTAACCTGCAAGTTGTGCATAACCATTAACTACATTCCATACTCCATATTCATTGCTTACCTGTCCTGTATAATTCCAGTCAAGTACTCCATTGCTTATGTAGAACCAGCCATATTCGTTTTCTGCAAGACCTGTGTAATTCCAGTCAAGCACTCCGTTACTTACATAGAACCAGCC	37	32	0.971429	3	Capsule Intestinal Profiling (Shalon et al. 2023)	GGGTGCTATGTGCCAGTGGCACATGTT	GLM_Capsule	False	False	AACATGTGCCACTGGCACATAGCACCC	3.82374	0.763963	1	2	30	5.0	30.0
13757	13757	AACATGTGCCACTGGCACATAGCACCC	AACATGTGCCACTGGCACATAGCACCCTACCCAATATTCGCCTATTAATAATTCAAAAATCAACCCATATATTATATATACTCCATCTCATAAAGTCAAAATTCCAATCCGCTACATTTTATTTCCACTATATGTATCAAACACCCCAAACACAAGCACTGTGCAATCGTCAAATGCTTTTTCATTATTATAGCCCATCGATGCTTTCAGTATCTCCTCCGCTATCGCCTTTGGCTTCTTCAT	64	57	0.983051	3	Capsule Intestinal Profiling (Shalon et al. 2023)	GGGTGCTATGTGCCAGTGGCACATGTT	GLM_Capsule	False	False	AACATGTGCCACTGGCACATAGCACCC	3.82374	0.763963	1	2	30	5.0	30.0
13758	13758	AACATGTGCCACTGGCACATAGCACCC	AACATGTGCCACTGGCACATAGCACCCTACCCAATATTCGCATATCGCGGGATTATCATCATAGTATTAACCTGCAAGTTGTGCATAACCATTAACTACATTCCATACTCCATATTCATTGCTTACCTGTCCTGTATAATTCCAGTCAAGTACTCCATTGCTTATGTAGAACCAGCCATATTCGTTTTCTGCAAGACCTGTGTAATTCCAGTCAAGCACTCCGTTACTTACATAGAACCAGCCATATTCATTACCTGCTAATCCGGTATAGTTCCAGTCAAGTACTCCATTGCTTAC	27	21	0.461538	4	Capsule Intestinal Profiling (Shalon et al. 2023)	GGGTGCTATGTGCCAGTGGCACATGTT	GLM_Capsule	False	False	AACATGTGCCACTGGCACATAGCACCC	3.82374	0.763963	1	2	30	1.0	30.0
13759	13759	AACATGTGCCACTGGCACATAGCACCC	AACATGTGCCACTGGCACATAGCACCCTACCCAATATTCGCCTATTAATAATTCAAAAATCAACCCATATATTATATATACTCCATCTCATAAAGTCAAAATTCCAATCCGCTACATTTTATTTCCACTATATGTATCAAACACCCCAAACACAAGCACTGTGCAATCGTCAAATGCTTTTTCATTATTATAGCCCATCGATGCTTTCAGTATCTCCTCCGCTATCGCCTTTGGCTTCTTCATCTTAACTGCGTTGATTATCTCAACAAGCTTTTCCTCCTTGTTCACACACGGAAG	44	34	0.904762	4	Capsule Intestinal Profiling (Shalon et al. 2023)	GGGTGCTATGTGCCAGTGGCACATGTT	GLM_Capsule	False	False	AACATGTGCCACTGGCACATAGCACCC	3.82374	0.763963	1	2	30	1.0	30.0
13760	13760	AACATGTGCCACTGGCACATAGCACCC	AACATGTGCCACTGGCACATAGCACCCTACCCAATATTCGCCTATTAATAATTCAAAAATCAACCCATATATTATATATACTCCATCTCATAAAGTCAAAATTCCAATCCGCTACATTTTATTTCCACTATATGTATCAAACACCCCAAACACAAGCACTGTGCAATCGTCAAATGCTTTTTCATTATTATAGCCCATCGATGCTTTCAGTATCTCCTCCGCTATCGCCTTTGGCTTCTTCATCTTAACTGCGTTGATTATCTCAACAAGCTTTTCCTCCTTGTTCACACACGGAAGATTATCAAGAACACCATCGCTTATCATAATAACATAATCGCCGTCATACAGCTT	19	17	0.894737	5	Capsule Intestinal Profiling (Shalon et al. 2023)	GGGTGCTATGTGCCAGTGGCACATGTT	GLM_Capsule	False	False	AACATGTGCCACTGGCACATAGCACCC	3.82374	0.763963	1	1	30	1.0	30.0
13761	13761	AACATTACGGAGTAATTTCCTATAACA	AACATTACGGAGTAATTTCCTATAACATAAATAATAACTCAAATATCCGCAAACGGTTCCCGCCTGCGGATATAAAAAGCC	289	268	0.487593	0	Capsule Intestinal Profiling (Shalon et al. 2023)	TGTTATAGGAAATTACTCCGTAATGTT	GLM_Capsule	False	False	AACATTACGGAGTAATTTCCTATAACA	4.24086	0.483649	1	1	1	4.0	4.0
13762	13762	AACATTACTTATCATGGCGGCCGGAAT	AACATTACTTATCATGGCGGCCGGAATCGGCAGCCGATTTGGAACAGGAATAAAACAGTTGGAGCCGGTCGATGATGCAAA	128	108	0.710059	0	Capsule Intestinal Profiling (Shalon et al. 2023)	ATTCCGGCCGCCATGATAAGTAATGTT	GLM_Capsule	True	False	ATTCCGGCCGCCATGATAAGTAATGTT	3.60971	0.620217	1	15	15	9.0	9.0
13763	13763	AACATTACTTATCATGGCGGCCGGAAT	AACATTACTTATCATGGCGGCCGGAATCGGAAGCCGATTTGGAACAGGAATAAAGCAATTGGAACCGGTCGATGATACTGA	122	111	0.992647	0	Capsule Intestinal Profiling (Shalon et al. 2023)	ATTCCGGCCGCCATGATAAGTAATGTT	GLM_Capsule	True	False	ATTCCGGCCGCCATGATAAGTAATGTT	3.60971	0.620217	1	15	15	9.0	9.0
13764	13764	AACATTACTTATCATGGCGGCCGGAAT	AACATTACTTATCATGGCGGCCGGAATAGGCAGCCGATTTGGAACAGGAATAAAACAGTTGGAGCCGGTCGATGATGCTAA	78	77	0.738318	0	Capsule Intestinal Profiling (Shalon et al. 2023)	ATTCCGGCCGCCATGATAAGTAATGTT	GLM_Capsule	True	False	ATTCCGGCCGCCATGATAAGTAATGTT	3.60971	0.620217	1	15	15	9.0	9.0
13765	13765	AACATTACTTATCATGGCGGCCGGAAT	AACATTACTTATCATGGCGGCCGGAATCGGCAGCCGATTTGGAACAGGAATAAAGCAGTTGGAACCAGTTGATGATGCTGA	68	64	0.955882	0	Capsule Intestinal Profiling (Shalon et al. 2023)	ATTCCGGCCGCCATGATAAGTAATGTT	GLM_Capsule	True	False	ATTCCGGCCGCCATGATAAGTAATGTT	3.60971	0.620217	1	15	15	9.0	9.0
13766	13766	AACATTACTTATCATGGCGGCCGGAAT	AACATTACTTATCATGGCGGCCGGAATCGGTAGCCGATTTGGAACAGGAATTAAACAGTTGGAGCCGGTGGATGATGCTGG	52	48	0.149254	0	Capsule Intestinal Profiling (Shalon et al. 2023)	ATTCCGGCCGCCATGATAAGTAATGTT	GLM_Capsule	True	False	ATTCCGGCCGCCATGATAAGTAATGTT	3.60971	0.620217	1	15	15	9.0	9.0
13767	13767	AACATTACTTATCATGGCGGCCGGAAT	AACATTACTTATCATGGCGGCCGGAATCGGAAGTCGATTTGGAACAGGAATAAAACAGTTGGAGCCGGTGGATGCTTCTAA	48	45	0.87037	0	Capsule Intestinal Profiling (Shalon et al. 2023)	ATTCCGGCCGCCATGATAAGTAATGTT	GLM_Capsule	True	False	ATTCCGGCCGCCATGATAAGTAATGTT	3.60971	0.620217	1	15	15	9.0	9.0
13768	13768	AACATTACTTATCATGGCGGCCGGAAT	AACATTACTTATCATGGCGGCCGGAATCGGAAGCCGATTTGGAACAGGAATTAAACAGTTGGAGCCGGTTGATGATGCTAA	27	26	0.55102	0	Capsule Intestinal Profiling (Shalon et al. 2023)	ATTCCGGCCGCCATGATAAGTAATGTT	GLM_Capsule	True	False	ATTCCGGCCGCCATGATAAGTAATGTT	3.60971	0.620217	1	15	15	9.0	9.0
13769	13769	AACATTACTTATCATGGCGGCCGGAAT	AACATTACTTATCATGGCGGCCGGAATCGGCAGCCGATTTGGAACAGGAATAAAGCAATTGGAATCGGTCGATGATACTGA	26	26	1.0	0	Capsule Intestinal Profiling (Shalon et al. 2023)	ATTCCGGCCGCCATGATAAGTAATGTT	GLM_Capsule	True	False	ATTCCGGCCGCCATGATAAGTAATGTT	3.60971	0.620217	1	15	15	9.0	9.0
13770	13770	AACATTACTTATCATGGCGGCCGGAAT	AACATTACTTATCATGGCGGCCGGAATCGGCAGCCGATTTGGAACAGGAATAAAGCAGTTGGAACCGGTCGATGATACTGA	26	19	0.974359	0	Capsule Intestinal Profiling (Shalon et al. 2023)	ATTCCGGCCGCCATGATAAGTAATGTT	GLM_Capsule	True	False	ATTCCGGCCGCCATGATAAGTAATGTT	3.60971	0.620217	1	15	15	9.0	9.0
13771	13771	AACATTACTTATCATGGCGGCCGGAAT	AACATTACTTATCATGGCGGCCGGAATCGGCAGTCGATTTGGAACAGGAATAAAGCAGTTGGAACCGGTCGATGATACTGA	19	18	0.974359	0	Capsule Intestinal Profiling (Shalon et al. 2023)	ATTCCGGCCGCCATGATAAGTAATGTT	GLM_Capsule	True	False	ATTCCGGCCGCCATGATAAGTAATGTT	3.60971	0.620217	1	15	15	9.0	9.0
13772	13772	AACATTACTTATCATGGCGGCCGGAAT	AACATTACTTATCATGGCGGCCGGAATAGGCAGCCGATTTGGAACAGGAATTAAACAGTTGGAGCCGGTTGATGATGCAAA	15	13	1.0	0	Capsule Intestinal Profiling (Shalon et al. 2023)	ATTCCGGCCGCCATGATAAGTAATGTT	GLM_Capsule	True	False	ATTCCGGCCGCCATGATAAGTAATGTT	3.60971	0.620217	1	15	15	9.0	9.0
13773	13773	AACATTACTTATCATGGCGGCCGGAAT	AACATTACTTATCATGGCGGCCGGAATCGGCAGCCGATTTGGAACAGGAATAAAGCAATTGGAACCGGTCGATGATACTGA	13	12	0.992647	0	Capsule Intestinal Profiling (Shalon et al. 2023)	ATTCCGGCCGCCATGATAAGTAATGTT	GLM_Capsule	True	False	ATTCCGGCCGCCATGATAAGTAATGTT	3.60971	0.620217	1	15	15	9.0	9.0
13774	13774	AACATTACTTATCATGGCGGCCGGAAT	AACATTACTTATCATGGCGGCCGGAATCGGCAGCCGTTTTGGAACAGGAATCAAACAGTTGGAGCTGGTAGATGCTTCAAA	13	12	0.928571	0	Capsule Intestinal Profiling (Shalon et al. 2023)	ATTCCGGCCGCCATGATAAGTAATGTT	GLM_Capsule	True	False	ATTCCGGCCGCCATGATAAGTAATGTT	3.60971	0.620217	1	15	15	9.0	9.0
13775	13775	AACATTACTTATCATGGCGGCCGGAAT	AACATTACTTATCATGGCGGCCGGAATCGGCAGCCGATTTGGAACAGGAATAAAATAGTTGAAGCCGGTCGATGATGCTAA	12	12	1.0	0	Capsule Intestinal Profiling (Shalon et al. 2023)	ATTCCGGCCGCCATGATAAGTAATGTT	GLM_Capsule	True	False	ATTCCGGCCGCCATGATAAGTAATGTT	3.60971	0.620217	1	15	15	9.0	9.0
13776	13776	AACATTACTTATCATGGCGGCCGGAAT	AACATTACTTATCATGGCGGCCGGAATCGGCAGCCGGTTTGGAACAGGAATAAAGCAATTGGAACCGGTCGATGATACTGA	11	9	0.992647	0	Capsule Intestinal Profiling (Shalon et al. 2023)	ATTCCGGCCGCCATGATAAGTAATGTT	GLM_Capsule	True	False	ATTCCGGCCGCCATGATAAGTAATGTT	3.60971	0.620217	1	15	15	9.0	9.0
13777	13777	AACATTACTTATCATGGCGGCCGGAAT	AACATTACTTATCATGGCGGCCGGAATCGGAAGCCGATTTGGAACAGGAATAAAGCAATTGGAACCGGTCGATGATACTGACCATATCATCATGGACTACTCAATCCATGATGCGATTGAGGCTGGATTCAACCA	57	50	0.654321	1	Capsule Intestinal Profiling (Shalon et al. 2023)	ATTCCGGCCGCCATGATAAGTAATGTT	GLM_Capsule	True	False	ATTCCGGCCGCCATGATAAGTAATGTT	3.60971	0.620217	1	4	15	3.0	9.0
13778	13778	AACATTACTTATCATGGCGGCCGGAAT	AACATTACTTATCATGGCGGCCGGAATCGGCAGCCGATTTGGAACAGGAATAAAGCAGTTGGAACCAGTTGATGATGCTGACCATATTATCATGGACTATTCAATCCATGATGCGATTGAGGCTGGATTCAACCA	11	10	0.135802	1	Capsule Intestinal Profiling (Shalon et al. 2023)	ATTCCGGCCGCCATGATAAGTAATGTT	GLM_Capsule	True	False	ATTCCGGCCGCCATGATAAGTAATGTT	3.60971	0.620217	1	4	15	3.0	9.0
13779	13779	AACATTACTTATCATGGCGGCCGGAAT	AACATTACTTATCATGGCGGCCGGAATCGGCAGCCGATTTGGAACAGGAATAAAGCAGTTGGAACCGGTCGATGATACTGACCATATCATCATGGACTACTCAATCCATGATGCGATTGAGGTTGGATTCAACCA	18	13	1.0	1	Capsule Intestinal Profiling (Shalon et al. 2023)	ATTCCGGCCGCCATGATAAGTAATGTT	GLM_Capsule	True	False	ATTCCGGCCGCCATGATAAGTAATGTT	3.60971	0.620217	1	4	15	3.0	9.0
13780	13780	AACATTACTTATCATGGCGGCCGGAAT	AACATTACTTATCATGGCGGCCGGAATCGGCAGCCGTTTTGGAACAGGAATCAAACAGTTGGAGCTGGTAGATGCTTCAAATCACATTATTATGGATTACTCAATTCATGATGCAATTGAGGCAGGATTTAACCA	14	14	1.0	1	Capsule Intestinal Profiling (Shalon et al. 2023)	ATTCCGGCCGCCATGATAAGTAATGTT	GLM_Capsule	True	False	ATTCCGGCCGCCATGATAAGTAATGTT	3.60971	0.620217	1	4	15	3.0	9.0
13781	13781	AACATTACTTATCATGGCGGCCGGAAT	AACATTACTTATCATGGCGGCCGGAATCGGCAGCCGATTTGGAACAGGAATAAAGCAGTTGGAACCGGTCGATGATACTGACCATATCATCATGGACTACTCAATCCATGATGCGATTGAGGTTGGATTCAACCATGTAGTATTTATCATCCGTAAGGATATTGAGAAGGAGTTTAAAGATGTTATTGG	34	31	0.484848	2	Capsule Intestinal Profiling (Shalon et al. 2023)	ATTCCGGCCGCCATGATAAGTAATGTT	GLM_Capsule	True	False	ATTCCGGCCGCCATGATAAGTAATGTT	3.60971	0.620217	1	2	15	1.0	9.0
13782	13782	AACATTACTTATCATGGCGGCCGGAAT	AACATTACTTATCATGGCGGCCGGAATCGGCAGCCGTTTTGGAACAGGAATCAAACAGTTGGAGCTGGTAGATGCTTCAAATCACATTATTATGGATTACTCAATTCATGATGCAATTGAGGCAGGATTTAACCATGTGGTATTTATCATCCGCAAGGATATTGAGAAGGAGTTCAAAGAGGTGATTGG	22	20	1.0	2	Capsule Intestinal Profiling (Shalon et al. 2023)	ATTCCGGCCGCCATGATAAGTAATGTT	GLM_Capsule	True	False	ATTCCGGCCGCCATGATAAGTAATGTT	3.60971	0.620217	1	2	15	1.0	9.0
13783	13783	AACATTACTTATCATGGCGGCCGGAAT	AACATTACTTATCATGGCGGCCGGAATCGGCAGCCGTTTTGGAACAGGAATCAAACAGTTGGAGCTGGTAGATGCTTCAAATCACATTATTATGGATTACTCAATTCATGATGCAATTGAGGCAGGATTTAACCATGTGGTATTTATCATCCGCAAGGATATTGAGAAGGAGTTCAAAGAGGTGATTGGTGATCGTATTGCCGCTATTTGCTCTGCTCGTAATGTAACTGTAGACTACGCTTT	18	17	1.0	3	Capsule Intestinal Profiling (Shalon et al. 2023)	ATTCCGGCCGCCATGATAAGTAATGTT	GLM_Capsule	True	False	ATTCCGGCCGCCATGATAAGTAATGTT	3.60971	0.620217	1	1	15	1.0	9.0
13784	13784	AACATTACTTATCATGGCGGCCGGAAT	AACATTACTTATCATGGCGGCCGGAATCGGCAGCCGTTTTGGAACAGGAATCAAACAGTTGGAGCTGGTAGATGCTTCAAATCACATTATTATGGATTACTCAATTCATGATGCAATTGAGGCAGGATTTAACCATGTGGTATTTATCATCCGCAAGGATATTGAGAAGGAGTTCAAAGAGGTGATTGGTGATCGTATTGCCGCTATTTGCTCTGCTCGTAATGTAACTGTAGACTACGCTTTCCAAGATATTAAGGATATTCCGGGAACTCTGCCGGAAGGTCGTACAAAGCCGTG	14	13	0.181818	4	Capsule Intestinal Profiling (Shalon et al. 2023)	ATTCCGGCCGCCATGATAAGTAATGTT	GLM_Capsule	True	False	ATTCCGGCCGCCATGATAAGTAATGTT	3.60971	0.620217	1	1	15	0.0	9.0
13785	13785	AACATTCAACACGCCGCGACTAAAGTC	AACATTCAACACGCCGCGACTAAAGTCATATTTGTTATTATACTATCTTTTTCCGCTTCTGTCTTTGAATATCTGTAGGAT	64	58	0.963636	0	Capsule Intestinal Profiling (Shalon et al. 2023)	GACTTTAGTCGCGGCGTGTTGAATGTT	GLM_Capsule	True	False	GACTTTAGTCGCGGCGTGTTGAATGTT	3.99281	0.577981	1	2	5	3.0	4.0
13786	13786	AACATTCAACACGCCGCGACTAAAGTC	AACATTCAACACGCCGCGACTAAAGTCACATTTGTTATTATACTATCTTTTTCCGCTTCTGTCTTTGAATATCTGTAGGAT	47	41	0.963636	0	Capsule Intestinal Profiling (Shalon et al. 2023)	GACTTTAGTCGCGGCGTGTTGAATGTT	GLM_Capsule	True	False	GACTTTAGTCGCGGCGTGTTGAATGTT	3.99281	0.577981	1	2	5	3.0	4.0
13787	13787	AACATTCAACACGCCGCGACTAAAGTC	AACATTCAACACGCCGCGACTAAAGTCATATTTGTTATTATACTATCTTTTTCCGCTTCTGTCTTTGAATATCTGTAGGATGGGTTTATTACATGTTAAATATAGATGACTTCCGCGTTCTCCCTCAAATCCCCT	70	66	0.979798	1	Capsule Intestinal Profiling (Shalon et al. 2023)	GACTTTAGTCGCGGCGTGTTGAATGTT	GLM_Capsule	True	False	GACTTTAGTCGCGGCGTGTTGAATGTT	3.99281	0.577981	1	2	5	4.0	4.0
13788	13788	AACATTCAACACGCCGCGACTAAAGTC	AACATTCAACACGCCGCGACTAAAGTCATATTTGTTATTATACTATCTTTTTCCGCTTCTGTCTTTGAATATCTGTAGGATGGGTTTATTACATGTTAAACATAGATGACTTCCGCGTTCTCCCTCAAATCCCCT	39	30	0.979798	1	Capsule Intestinal Profiling (Shalon et al. 2023)	GACTTTAGTCGCGGCGTGTTGAATGTT	GLM_Capsule	True	False	GACTTTAGTCGCGGCGTGTTGAATGTT	3.99281	0.577981	1	2	5	4.0	4.0
13789	13789	AACATTCAACACGCCGCGACTAAAGTC	AACATTCAACACGCCGCGACTAAAGTCATATTTGTTATTATACTATCTTTTTCCGCTTCTGTCTTTGAATATCTGTAGGATGGGTTTATTACATGTTAAATATAGATGACTTCCGCGTTCTCCCTCAAATCCCCTATACATTGATTCTAATTCATCGAAATCCTGCCACAGCCAGAAGCCATTGAAGCC	95	73	0.934307	2	Capsule Intestinal Profiling (Shalon et al. 2023)	GACTTTAGTCGCGGCGTGTTGAATGTT	GLM_Capsule	True	False	GACTTTAGTCGCGGCGTGTTGAATGTT	3.99281	0.577981	1	5	5	1.0	4.0
13790	13790	AACATTCAACACGCCGCGACTAAAGTC	AACATTCAACACGCCGCGACTAAAGTCATATTTGTTATTATACTATCTTTTTCCGCTTCTGTCTTTGAATATCTGTAGGATGGGTTTATTACATGTTAAATATAGATGACTTCCGCGTTCTCCCTCAAATCCCCTCTACATTGATTCTAATTCATCGAAATCCTGCCACAGCCAGAAGCCATTGAAGCC	62	47	0.934307	2	Capsule Intestinal Profiling (Shalon et al. 2023)	GACTTTAGTCGCGGCGTGTTGAATGTT	GLM_Capsule	True	False	GACTTTAGTCGCGGCGTGTTGAATGTT	3.99281	0.577981	1	5	5	1.0	4.0
13791	13791	AACATTCAACACGCCGCGACTAAAGTC	AACATTCAACACGCCGCGACTAAAGTCATATTTGTTATTATACTATCTTTTTCCGCTTCTGTCTTTGAATATCTGTAGGATGGGTTTATTACATGTTAAATATAGATGACTTCCGCGTTCTCCCTCAAATCCCCTATACATTGATTCTAATTCATCGAAATCCTGCCACAGCCAGAAGCCATTGAATCC	17	14	0.869565	2	Capsule Intestinal Profiling (Shalon et al. 2023)	GACTTTAGTCGCGGCGTGTTGAATGTT	GLM_Capsule	True	False	GACTTTAGTCGCGGCGTGTTGAATGTT	3.99281	0.577981	1	5	5	1.0	4.0
13792	13792	AACATTCAACACGCCGCGACTAAAGTC	AACATTCAACACGCCGCGACTAAAGTCATATTTGTTATTATACTATCTTTTTCCGCTTCTGTCTTTGAATATCTGTAGGATGGGTTTATTACATGTTAAATATAGATGACTTCCGCGTTCTCCCTCAAATCCCCTCTACATTGATTCTAATTCATCGAAATCCTGCCACAGCCAGAAGCCATTGAATCC	12	6	0.869565	2	Capsule Intestinal Profiling (Shalon et al. 2023)	GACTTTAGTCGCGGCGTGTTGAATGTT	GLM_Capsule	True	False	GACTTTAGTCGCGGCGTGTTGAATGTT	3.99281	0.577981	1	5	5	1.0	4.0
13793	13793	AACATTCAACACGCCGCGACTAAAGTC	AACATTCAACACGCCGCGACTAAAGTCATATTTGTTATTATACTATCTTTTTCCGCTTCTGTCTTTGAATATCTGTAGGATGGGTTTATTACATGTTAAATATAGATGACTTCCGCGTTCTCCCTCAAATCCCCTATACATTGATTCTAATTTATCGAAATCCTGCCACAGCCAGAAGCCATTGAAGCC	8	7	0.934307	2	Capsule Intestinal Profiling (Shalon et al. 2023)	GACTTTAGTCGCGGCGTGTTGAATGTT	GLM_Capsule	True	False	GACTTTAGTCGCGGCGTGTTGAATGTT	3.99281	0.577981	1	5	5	1.0	4.0
13794	13794	AACATTCAACACGCCGCGACTAAAGTC	AACATTCAACACGCCGCGACTAAAGTCATATTTGTTATTATACTATCTTTTTCCGCTTCTGTCTTTGAATATCTGTAGGATGGGTTTATTACATGTTAAATATAGATGACTTCCGCGTTCTCCCTCAAATCCCCTATACATTGATTCTAATTCATCGAAATCCTGCCACAGCCAGAAGCCATTGAAGCCAATAAGCCATATTTGTGGTCTCGGAGCAAGTGTTGGATGCGAGCGGGAAAGCGA	114	57	0.865169	3	Capsule Intestinal Profiling (Shalon et al. 2023)	GACTTTAGTCGCGGCGTGTTGAATGTT	GLM_Capsule	True	False	GACTTTAGTCGCGGCGTGTTGAATGTT	3.99281	0.577981	1	1	5	1.0	4.0
13795	13795	AACATTCAACACTCAACATTCAACATT	AACATTCAACACTCAACATTCAACATTGAGTTAATAGTTGTCGTTATGAAGATTTGGATTTGCGGTAAGCTCGGTGTTAGG	103	91	0.513089	0	Capsule Intestinal Profiling (Shalon et al. 2023)	AATGTTGAATGTTGAGTGTTGAATGTT	GLM_Capsule	True	False	AATGTTGAATGTTGAGTGTTGAATGTT	4.99909	0.4978	1	3	3	36.0	36.0
13796	13796	AACATTCAACACTCAACATTCAACATT	AACATTCAACACTCAACATTCAACATTTAACATTCAACACTCAACATTCAACACTCAACACTCAACATTCAACACTCAACA	74	69	0.024375	0	Capsule Intestinal Profiling (Shalon et al. 2023)	AATGTTGAATGTTGAGTGTTGAATGTT	GLM_Capsule	True	False	AATGTTGAATGTTGAGTGTTGAATGTT	4.99909	0.4978	1	3	3	36.0	36.0
13797	13797	AACATTCAACACTCAACATTCAACATT	AACATTCAACACTCAACATTCAACATTCAACACTTCTCATCCAGCACTGCCTTTATCTCGGCGTCGGTCTTGGTGAGCTTG	15	15	0.882353	0	Capsule Intestinal Profiling (Shalon et al. 2023)	AATGTTGAATGTTGAGTGTTGAATGTT	GLM_Capsule	True	False	AATGTTGAATGTTGAGTGTTGAATGTT	4.99909	0.4978	1	3	3	36.0	36.0
13798	13798	AACATTCAACATTCAACACTCAACATT	AACATTCAACATTCAACACTCAACATTAAAACAATATGACACTCAACATTAAAATAAAAAAGAACGCAAACTTAAATAACA	349	303	0.98452	0	Capsule Intestinal Profiling (Shalon et al. 2023)	AATGTTGAGTGTTGAATGTTGAATGTT	GLM_Capsule	False	False	AACATTCAACATTCAACACTCAACATT	4.56567	0.969494	1	21	21	17.0	17.0
13799	13799	AACATTCAACATTCAACACTCAACATT	AACATTCAACATTCAACACTCAACATTAATTTATTTCTCCTCGTACTCAGGCACGTCGTTCTTCTCCTCCTTCTTGTCGCC	170	154	0.576812	0	Capsule Intestinal Profiling (Shalon et al. 2023)	AATGTTGAGTGTTGAATGTTGAATGTT	GLM_Capsule	False	False	AACATTCAACATTCAACACTCAACATT	4.56567	0.969494	1	21	21	17.0	17.0
13800	13800	AACATTCAACATTCAACACTCAACATT	AACATTCAACATTCAACACTCAACATTCAACATTTAATTAAACGATTATGGCAAAAGTATTGATAAAGACATCAGAGGGCG	170	158	0.445983	0	Capsule Intestinal Profiling (Shalon et al. 2023)	AATGTTGAGTGTTGAATGTTGAATGTT	GLM_Capsule	False	False	AACATTCAACATTCAACACTCAACATT	4.56567	0.969494	1	21	21	17.0	17.0
13801	13801	AACATTCAACATTCAACACTCAACATT	AACATTCAACATTCAACACTCAACATTCCCCTATCCATTCAACACTCCTAGAAAAGGTAAAATTCTTCCGTTATTTTCCTA	108	101	0.548387	0	Capsule Intestinal Profiling (Shalon et al. 2023)	AATGTTGAGTGTTGAATGTTGAATGTT	GLM_Capsule	False	False	AACATTCAACATTCAACACTCAACATT	4.56567	0.969494	1	21	21	17.0	17.0
13802	13802	AACATTCAACATTCAACACTCAACATT	AACATTCAACATTCAACACTCAACATTACCTTTTAAAGAGGTCCTTCAGTCCATCCATATCAAACGACAGGGTGAAGCGGA	95	87	0.679167	0	Capsule Intestinal Profiling (Shalon et al. 2023)	AATGTTGAGTGTTGAATGTTGAATGTT	GLM_Capsule	False	False	AACATTCAACATTCAACACTCAACATT	4.56567	0.969494	1	21	21	17.0	17.0
13803	13803	AACATTCAACATTCAACACTCAACATT	AACATTCAACATTCAACACTCAACATTACCTTTTAAACAGGTCCTTCAGTCCATCCATATCAAACGACAGGGTGAAGCGGA	87	71	0.679167	0	Capsule Intestinal Profiling (Shalon et al. 2023)	AATGTTGAGTGTTGAATGTTGAATGTT	GLM_Capsule	False	False	AACATTCAACATTCAACACTCAACATT	4.56567	0.969494	1	21	21	17.0	17.0
13804	13804	AACATTCAACATTCAACACTCAACATT	AACATTCAACATTCAACACTCAACATTAATATAAAATAAAATATGACTACATTTCAAGACAAAGTGAAAGCACTTCGCGCT	84	79	0.543624	0	Capsule Intestinal Profiling (Shalon et al. 2023)	AATGTTGAGTGTTGAATGTTGAATGTT	GLM_Capsule	False	False	AACATTCAACATTCAACACTCAACATT	4.56567	0.969494	1	21	21	17.0	17.0
13805	13805	AACATTCAACATTCAACACTCAACATT	AACATTCAACATTCAACACTCAACATTCTCTCAATATTCGTCTCTCCAGAAAGGAGGTGTTCCAGCCGCACCTTCCGGTAC	84	74	0.001297	0	Capsule Intestinal Profiling (Shalon et al. 2023)	AATGTTGAGTGTTGAATGTTGAATGTT	GLM_Capsule	False	False	AACATTCAACATTCAACACTCAACATT	4.56567	0.969494	1	21	21	17.0	17.0
13806	13806	AACATTCAACATTCAACACTCAACATT	AACATTCAACATTCAACACTCAACATTTCCCTATCCATTCAACATTCCTCAAAGGTAAAATTCTTCCGTTATTTTCCTATA	83	72	0.40625	0	Capsule Intestinal Profiling (Shalon et al. 2023)	AATGTTGAGTGTTGAATGTTGAATGTT	GLM_Capsule	False	False	AACATTCAACATTCAACACTCAACATT	4.56567	0.969494	1	21	21	17.0	17.0
13807	13807	AACATTCAACATTCAACACTCAACATT	AACATTCAACATTCAACACTCAACATTCCCTCAAAGGTTCAGCTTCTTCTGTACCAGTTTGCTGATAGCTTCTACTCTTTT	58	48	0.892473	0	Capsule Intestinal Profiling (Shalon et al. 2023)	AATGTTGAGTGTTGAATGTTGAATGTT	GLM_Capsule	False	False	AACATTCAACATTCAACACTCAACATT	4.56567	0.969494	1	21	21	17.0	17.0
13808	13808	AACATTCAACATTCAACACTCAACATT	AACATTCAACATTCAACACTCAACATTCAACATTTACAACAGACCAAGGTATTCACCAGGCAGGATATTCATCGCAAGATT	53	48	0.649351	0	Capsule Intestinal Profiling (Shalon et al. 2023)	AATGTTGAGTGTTGAATGTTGAATGTT	GLM_Capsule	False	False	AACATTCAACATTCAACACTCAACATT	4.56567	0.969494	1	21	21	17.0	17.0
13809	13809	AACATTCAACATTCAACACTCAACATT	AACATTCAACATTCAACACTCAACATTCAAGCAATGATAACATACAACGTAGACGGCGTGAAGATGCCGAAGATAAAGAAG	36	35	0.923077	0	Capsule Intestinal Profiling (Shalon et al. 2023)	AATGTTGAGTGTTGAATGTTGAATGTT	GLM_Capsule	False	False	AACATTCAACATTCAACACTCAACATT	4.56567	0.969494	1	21	21	17.0	17.0
13810	13810	AACATTCAACATTCAACACTCAACATT	AACATTCAACATTCAACACTCAACATTAATATAAAATAAAATATGACTACATTTCAAGACAAAGTGAAAGCACTCCGCGCT	34	31	0.944444	0	Capsule Intestinal Profiling (Shalon et al. 2023)	AATGTTGAGTGTTGAATGTTGAATGTT	GLM_Capsule	False	False	AACATTCAACATTCAACACTCAACATT	4.56567	0.969494	1	21	21	17.0	17.0
13811	13811	AACATTCAACATTCAACACTCAACATT	AACATTCAACATTCAACACTCAACATTCAACATTCAACACTCACCATTCTCTAACTTTTTCAGAAACTTTTCCTAGAAAAC	31	27	0.108434	0	Capsule Intestinal Profiling (Shalon et al. 2023)	AATGTTGAGTGTTGAATGTTGAATGTT	GLM_Capsule	False	False	AACATTCAACATTCAACACTCAACATT	4.56567	0.969494	1	21	21	17.0	17.0
13812	13812	AACATTCAACATTCAACACTCAACATT	AACATTCAACATTCAACACTCAACATTACAAAACGGTAATCCAAATGCTCTCCTCCCGTTCTCTCGCTGCGGTAATGGCAT	29	25	0.962963	0	Capsule Intestinal Profiling (Shalon et al. 2023)	AATGTTGAGTGTTGAATGTTGAATGTT	GLM_Capsule	False	False	AACATTCAACATTCAACACTCAACATT	4.56567	0.969494	1	21	21	17.0	17.0
13813	13813	AACATTCAACATTCAACACTCAACATT	AACATTCAACATTCAACACTCAACATTCAACACTCAACACTCAACACTCAACACTCAACATTCAACATTAATATTAACCCT	27	24	0.947368	0	Capsule Intestinal Profiling (Shalon et al. 2023)	AATGTTGAGTGTTGAATGTTGAATGTT	GLM_Capsule	False	False	AACATTCAACATTCAACACTCAACATT	4.56567	0.969494	1	21	21	17.0	17.0
13814	13814	AACATTCAACATTCAACACTCAACATT	AACATTCAACATTCAACACTCAACATTCAACACTCAACACAATGAATAGGATATTGATGATGCTGGCAGCTGCAGCTTTGG	24	24	0.9375	0	Capsule Intestinal Profiling (Shalon et al. 2023)	AATGTTGAGTGTTGAATGTTGAATGTT	GLM_Capsule	False	False	AACATTCAACATTCAACACTCAACATT	4.56567	0.969494	1	21	21	17.0	17.0
13815	13815	AACATTCAACATTCAACACTCAACATT	AACATTCAACATTCAACACTCAACATTCAACATTCTTATGAGCTATACATTTCTTCAACAATACTGGTGGTTTGTAGTGTC	22	21	0.6875	0	Capsule Intestinal Profiling (Shalon et al. 2023)	AATGTTGAGTGTTGAATGTTGAATGTT	GLM_Capsule	False	False	AACATTCAACATTCAACACTCAACATT	4.56567	0.969494	1	21	21	17.0	17.0
13816	13816	AACATTCAACATTCAACACTCAACATT	AACATTCAACATTCAACACTCAACATTCCCCGCAAAGATGAATTTTCCTCTATTTATAGCAAAGAGATTATATAGCGATCA	18	16	0.319635	0	Capsule Intestinal Profiling (Shalon et al. 2023)	AATGTTGAGTGTTGAATGTTGAATGTT	GLM_Capsule	False	False	AACATTCAACATTCAACACTCAACATT	4.56567	0.969494	1	21	21	17.0	17.0
13817	13817	AACATTCAACATTCAACACTCAACATT	AACATTCAACATTCAACACTCAACATTCAACATTTACAACAGACCAAGGTATTCACCAAGCAGGATATTCATCGCAAGATT	16	13	0.853659	0	Capsule Intestinal Profiling (Shalon et al. 2023)	AATGTTGAGTGTTGAATGTTGAATGTT	GLM_Capsule	False	False	AACATTCAACATTCAACACTCAACATT	4.56567	0.969494	1	21	21	17.0	17.0
13818	13818	AACATTCAACATTCAACACTCAACATT	AACATTCAACATTCAACACTCAACATTCTACATCCCCTTCGCCCGACCGTCGCTTCCTCGATACCTTCCTCAAGGCAATGG	14	13	1.0	0	Capsule Intestinal Profiling (Shalon et al. 2023)	AATGTTGAGTGTTGAATGTTGAATGTT	GLM_Capsule	False	False	AACATTCAACATTCAACACTCAACATT	4.56567	0.969494	1	21	21	17.0	17.0
13819	13819	AACATTCAACATTCAACACTCAACATT	AACATTCAACATTCAACACTCAACATTAAAACAATATGACACTCAACATTAAAATAAAAAAGAACGCAAACTTAAATAACAAAGGTTGATAAAAAGACCGCAATAAAGGAGAACAAAAATATGGCATTAGTTAAT	381	353	0.631119	1	Capsule Intestinal Profiling (Shalon et al. 2023)	AATGTTGAGTGTTGAATGTTGAATGTT	GLM_Capsule	False	False	AACATTCAACATTCAACACTCAACATT	4.56567	0.969494	1	6	21	6.0	17.0
13820	13820	AACATTCAACATTCAACACTCAACATT	AACATTCAACATTCAACACTCAACATTCAAGCAATGATAACATACAACGTAGACGGCGTGAAGATGCCGAAGATAAAGAAGCGTGAGACTACGGCGTGGATACGTGCCGTGGCAGCAACATACGGCTACAAGGTA	35	35	1.0	1	Capsule Intestinal Profiling (Shalon et al. 2023)	AATGTTGAGTGTTGAATGTTGAATGTT	GLM_Capsule	False	False	AACATTCAACATTCAACACTCAACATT	4.56567	0.969494	1	6	21	6.0	17.0
13821	13821	AACATTCAACATTCAACACTCAACATT	AACATTCAACATTCAACACTCAACATTAATATAAAATAAAATATGACTACATTTCAAGACAAAGTGAAAGCACTCCGCGCTCATCATGAGGAATTGCTGAGCCGTAAGAATGAACCCGTAGAGTGGGGAAATGGT	58	44	0.476636	1	Capsule Intestinal Profiling (Shalon et al. 2023)	AATGTTGAGTGTTGAATGTTGAATGTT	GLM_Capsule	False	False	AACATTCAACATTCAACACTCAACATT	4.56567	0.969494	1	6	21	6.0	17.0
13822	13822	AACATTCAACATTCAACACTCAACATT	AACATTCAACATTCAACACTCAACATTACAAAACGGTAATCCAAATGCTCTCCTCCCGTTCTCTCGCTGCGGTAATGGCATTCATGAGCCGATGCAACCAGATGCGGGAATTAAAGACGGCACCCTGTAATTTAT	117	110	0.397849	1	Capsule Intestinal Profiling (Shalon et al. 2023)	AATGTTGAGTGTTGAATGTTGAATGTT	GLM_Capsule	False	False	AACATTCAACATTCAACACTCAACATT	4.56567	0.969494	1	6	21	6.0	17.0
13823	13823	AACATTCAACATTCAACACTCAACATT	AACATTCAACATTCAACACTCAACATTCAACACTCAACACTCAACACTCAACACTCAACATTCAACATTAATATTAACCCTTTAATAATTTAAGATCATGGAACAGAAAGGAACATTGAAGTATCGTAAGTTGCA	59	44	0.409449	1	Capsule Intestinal Profiling (Shalon et al. 2023)	AATGTTGAGTGTTGAATGTTGAATGTT	GLM_Capsule	False	False	AACATTCAACATTCAACACTCAACATT	4.56567	0.969494	1	6	21	6.0	17.0
13824	13824	AACATTCAACATTCAACACTCAACATT	AACATTCAACATTCAACACTCAACATTCAACACTCAACACAATGAATAGGATATTGATGATGCTGGCAGCTGCAGCTTTGGCTTTGCCTTTGAGCGCAGCACAGCCAGCCAAGAAGACCGCTAAGGTCAAGAAAC	57	56	0.101083	1	Capsule Intestinal Profiling (Shalon et al. 2023)	AATGTTGAGTGTTGAATGTTGAATGTT	GLM_Capsule	False	False	AACATTCAACATTCAACACTCAACATT	4.56567	0.969494	1	6	21	6.0	17.0
13825	13825	AACATTCAACATTCAACACTCAACATT	AACATTCAACATTCAACACTCAACATTCAAGCAATGATAACATACAACGTAGACGGCGTGAAGATGCCGAAGATAAAGAAGCGTGAGACTACGGCGTGGATACGTGCCGTGGCAGCAACATACGGCTACAAGGTAGGCGAAGTGGGCTATATGTTTGTAGACGACGAGAAGATACTCGAAGTGAACAAC	16	16	0.842105	2	Capsule Intestinal Profiling (Shalon et al. 2023)	AATGTTGAGTGTTGAATGTTGAATGTT	GLM_Capsule	False	False	AACATTCAACATTCAACACTCAACATT	4.56567	0.969494	1	2	21	5.0	17.0
13826	13826	AACATTCAACATTCAACACTCAACATT	AACATTCAACATTCAACACTCAACATTCAAGCAATGATAACATACAACGTAGACGGCGTGAAGATGCCGAAGATAAAGAAGCGTGAGACTACGGCGTGGATACGTGCCGTGGCAGCAACATACGGCTACAAGGTAGGCGAAGTTGGTTACATGTTTGTCGACGACGAGAAGATACTCGAAGTCAACAAC	14	14	1.0	2	Capsule Intestinal Profiling (Shalon et al. 2023)	AATGTTGAGTGTTGAATGTTGAATGTT	GLM_Capsule	False	False	AACATTCAACATTCAACACTCAACATT	4.56567	0.969494	1	2	21	5.0	17.0
13827	13827	AACATTCAACATTCAACACTCAACATT	AACATTCAACATTCAACACTCAACATTCAAGCAATGATAACATACAACGTAGACGGCGTGAAGATGCCGAAGATAAAGAAGCGTGAGACTACGGCGTGGATACGTGCCGTGGCAGCAACATACGGCTACAAGGTAGGCGAAGTTGGTTACATGTTTGTCGACGACGAGAAGATACTCGAAGTCAACAACGAGTACCTCGGACACGACTATTACACCGATGTCATAACATTCGACTACGACGAA	26	26	1.0	3	Capsule Intestinal Profiling (Shalon et al. 2023)	AATGTTGAGTGTTGAATGTTGAATGTT	GLM_Capsule	False	False	AACATTCAACATTCAACACTCAACATT	4.56567	0.969494	1	1	21	4.0	17.0
13828	13828	AACATTCAACATTCAACACTCAACATT	AACATTCAACATTCAACACTCAACATTCAAGCAATGATAACATACAACGTAGACGGCGTGAAGATGCCGAAGATAAAGAAGCGTGAGACTACGGCGTGGATACGTGCCGTGGCAGCAACATACGGCTACAAGGTAGGCGAAGTTGGTTACATGTTTGTCGACGACGAGAAGATACTCGAAGTCAACAACGAGTACCTCGGACACGACTATTACACCGATGTCATAACATTCGACTACGACGAACCCGGCATAGTGAGCGGCGACATCGTCATCTCGCTCGACACCGTACGCACCAAT	19	19	0.678571	4	Capsule Intestinal Profiling (Shalon et al. 2023)	AATGTTGAGTGTTGAATGTTGAATGTT	GLM_Capsule	False	False	AACATTCAACATTCAACACTCAACATT	4.56567	0.969494	1	1	21	2.0	17.0
13829	13829	AACATTCAACATTCAACATTCAACATT	AACATTCAACATTCAACATTCAACATTCAACATTCAACATTCAACATTCAACATTCCTTATTCCGCCCCCGGCTCGCCCAG	38	28	0.24031	0	Capsule Intestinal Profiling (Shalon et al. 2023)	AATGTTGAATGTTGAATGTTGAATGTT	GLM_Capsule	False	False	AACATTCAACATTCAACATTCAACATT	4.32016	0.829802	1	1	1	9.0	9.0
13830	13830	AACCAATATATGCTCTTTTGGCTTCTT	AACCAATATATGCTCTTTTGGCTTCTTAAAGACGCCCAATTGACTTGCAAAAGGTGCCCTTTAAGATCCTTACTAACGCCC	14	8	0.387097	0	Capsule Intestinal Profiling (Shalon et al. 2023)	AAGAAGCCAAAAGAGCATATATTGGTT	e_Capsule	True	False	AAGAAGCCAAAAGAGCATATATTGGTT	3.33963	1.0	1	2	2	0.0
13831	13831	AACCAATATATGCTCTTTTGGCTTCTT	AACCAATATATGCTCTTTTGGCTTCTTAAAGACGTCTAATTGGCTTGCAAAAGATGCCCTTTAAGCCCCTTACTAACGCCC	10	10	0.025907	0	Capsule Intestinal Profiling (Shalon et al. 2023)	AAGAAGCCAAAAGAGCATATATTGGTT	e_Capsule	True	False	AAGAAGCCAAAAGAGCATATATTGGTT	3.33963	1.0	1	2	2	0.0
13832	13832	AACCAATATCCAGGTCGCAGGATATCG	AACCAATATCCAGGTCGCAGGATATCGCTATTCTACGCAAGGTTTTTATAACTTATCCGACAGTGCCTACAGTCGAATGAG	20	14	0.970255	0	Capsule Intestinal Profiling (Shalon et al. 2023)	CGATATCCTGCGACCTGGATATTGGTT	GLM_Capsule	True	False	CGATATCCTGCGACCTGGATATTGGTT	1.42312	0.91236	1	1	1	2.0	2.0
13833	13833	AACCAATATCCAGGTCGCAGGATATCG	AACCAATATCCAGGTCGCAGGATATCGCTATTCTACGCAAGGTTTTTATAACTTATCCGACAGTGCCTACAGTCGAATGAGTGGTTACACCGTCAAGCCTCCTACCGGAGACACCAATGAGCAGACACAATTTAT	48	40	0.979042	1	Capsule Intestinal Profiling (Shalon et al. 2023)	CGATATCCTGCGACCTGGATATTGGTT	GLM_Capsule	True	False	CGATATCCTGCGACCTGGATATTGGTT	1.42312	0.91236	1	1	1	0.0	2.0
13834	13834	AACCAATGCCACCAGGGATTAAGCCCC	AACCAATGCCACCAGGGATTAAGCCCCGCAACATTGCGCCTCACCGGAATCCTTCCGGCTTGACGCTGATTCTACGACTGT	1549	1407	0.689671	0	Capsule Intestinal Profiling (Shalon et al. 2023)	GGGGCTTAATCCCTGGTGGCATTGGTT	GLM_Capsule	False	False	AACCAATGCCACCAGGGATTAAGCCCC	1.5344	0.974094	1	15	15	3.0	3.0
13835	13835	AACCAATGCCACCAGGGATTAAGCCCC	AACCAATGCCACCAGGGATTAAGCCCCCGCAACATTGCGCCTCACCGGAACCCTTCCGGCTTGCCGCTGATTCTACGACTG	1065	1000	0.681847	0	Capsule Intestinal Profiling (Shalon et al. 2023)	GGGGCTTAATCCCTGGTGGCATTGGTT	GLM_Capsule	False	False	AACCAATGCCACCAGGGATTAAGCCCC	1.5344	0.974094	1	15	15	3.0	3.0
13836	13836	AACCAATGCCACCAGGGATTAAGCCCC	AACCAATGCCACCAGGGATTAAGCCCCCGCAACATTGCGCCTCACCGGAACCCTTCCGGCTTGACGCTGATTCTACGACTG	227	186	0.19169	0	Capsule Intestinal Profiling (Shalon et al. 2023)	GGGGCTTAATCCCTGGTGGCATTGGTT	GLM_Capsule	False	False	AACCAATGCCACCAGGGATTAAGCCCC	1.5344	0.974094	1	15	15	3.0	3.0
13837	13837	AACCAATGCCACCAGGGATTAAGCCCC	AACCAATGCCACCAGGGATTAAGCCCCCGCAACATTGCGCCTCACCGGAATCCTTCCGGCTTGACGCTGATTCTACGACTG	226	199	0.19169	0	Capsule Intestinal Profiling (Shalon et al. 2023)	GGGGCTTAATCCCTGGTGGCATTGGTT	GLM_Capsule	False	False	AACCAATGCCACCAGGGATTAAGCCCC	1.5344	0.974094	1	15	15	3.0	3.0
13838	13838	AACCAATGCCACCAGGGATTAAGCCCC	AACCAATGCCACCAGGGATTAAGCCCCCGCAACATTGCGCCTCACCGGAACCTTTCCGGCTTGCCGCTGATTCTACGACTG	79	73	0.681847	0	Capsule Intestinal Profiling (Shalon et al. 2023)	GGGGCTTAATCCCTGGTGGCATTGGTT	GLM_Capsule	False	False	AACCAATGCCACCAGGGATTAAGCCCC	1.5344	0.974094	1	15	15	3.0	3.0
13839	13839	AACCAATGCCACCAGGGATTAAGCCCC	AACCAATGCCACCAGGGATTAAGCCCCCGCAACATTGCGCCTCACCGGAACCCTTCCGGCTTGCCGCTGATTTTACGATTG	50	38	0.024074	0	Capsule Intestinal Profiling (Shalon et al. 2023)	GGGGCTTAATCCCTGGTGGCATTGGTT	GLM_Capsule	False	False	AACCAATGCCACCAGGGATTAAGCCCC	1.5344	0.974094	1	15	15	3.0	3.0
13840	13840	AACCAATGCCACCAGGGATTAAGCCCC	AACCAATGCCACCAGGGATTAAGCCCCCGCAACATTGCGCCTCACCGGAACCTTTCCGGCTTGCCGCTGATTCTACGATTG	46	36	0.017665	0	Capsule Intestinal Profiling (Shalon et al. 2023)	GGGGCTTAATCCCTGGTGGCATTGGTT	GLM_Capsule	False	False	AACCAATGCCACCAGGGATTAAGCCCC	1.5344	0.974094	1	15	15	3.0	3.0
13841	13841	AACCAATGCCACCAGGGATTAAGCCCC	AACCAATGCCACCAGGGATTAAGCCCCCGCAACATTGCGCCTCACCGGAACCCTTCCGGCTTGCCGCTGATTCTACGAGTG	37	33	0.631579	0	Capsule Intestinal Profiling (Shalon et al. 2023)	GGGGCTTAATCCCTGGTGGCATTGGTT	GLM_Capsule	False	False	AACCAATGCCACCAGGGATTAAGCCCC	1.5344	0.974094	1	15	15	3.0	3.0
13842	13842	AACCAATGCCACCAGGGATTAAGCCCC	AACCAATGCCACCAGGGATTAAGCCCCCCGCAACATTGCGCCTCACCGGAACCCTTCCGGCTTGCCACTGATTCTACGACT	32	25	0.961538	0	Capsule Intestinal Profiling (Shalon et al. 2023)	GGGGCTTAATCCCTGGTGGCATTGGTT	GLM_Capsule	False	False	AACCAATGCCACCAGGGATTAAGCCCC	1.5344	0.974094	1	15	15	3.0	3.0
13843	13843	AACCAATGCCACCAGGGATTAAGCCCC	AACCAATGCCACCAGGGATTAAGCCCCGCAACATTGCGCCTCACCGGAATCCTTCCGGCTTGCCGCTGATTCTACGATTGC	24	3	0.011116	0	Capsule Intestinal Profiling (Shalon et al. 2023)	GGGGCTTAATCCCTGGTGGCATTGGTT	GLM_Capsule	False	False	AACCAATGCCACCAGGGATTAAGCCCC	1.5344	0.974094	1	15	15	3.0	3.0
13844	13844	AACCAATGCCACCAGGGATTAAGCCCC	AACCAATGCCACCAGGGATTAAGCCCCCGCAACATTGCGCCTCACCGGAACCCTTCCGGCTTGCCGCTGATTGTACGAGTG	18	12	0.8125	0	Capsule Intestinal Profiling (Shalon et al. 2023)	GGGGCTTAATCCCTGGTGGCATTGGTT	GLM_Capsule	False	False	AACCAATGCCACCAGGGATTAAGCCCC	1.5344	0.974094	1	15	15	3.0	3.0
13845	13845	AACCAATGCCACCAGGGATTAAGCCCC	AACCAATGCCACCAGGGATTAAGCCCCGCAACATTGCGCCTCACCGGAACCTTTCCGGCTTGCCGCTGATTCTACGATTGC	18	12	0.011116	0	Capsule Intestinal Profiling (Shalon et al. 2023)	GGGGCTTAATCCCTGGTGGCATTGGTT	GLM_Capsule	False	False	AACCAATGCCACCAGGGATTAAGCCCC	1.5344	0.974094	1	15	15	3.0	3.0
13846	13846	AACCAATGCCACCAGGGATTAAGCCCC	AACCAATGCCACCAGGGATTAAGCCCCCGCAACATTGCGCCTCACCGGAACCCTTCCGGCTTGCCGCTGATTATACGAGTG	15	11	0.647059	0	Capsule Intestinal Profiling (Shalon et al. 2023)	GGGGCTTAATCCCTGGTGGCATTGGTT	GLM_Capsule	False	False	AACCAATGCCACCAGGGATTAAGCCCC	1.5344	0.974094	1	15	15	3.0	3.0
13847	13847	AACCAATGCCACCAGGGATTAAGCCCC	AACCAATGCCACCAGGGATTAAGCCCCGCAACATTGCGCCTCACCGGAAACATTCCGGCTTGCCGCTGATTCTACGATTGC	9	2	0.011116	0	Capsule Intestinal Profiling (Shalon et al. 2023)	GGGGCTTAATCCCTGGTGGCATTGGTT	GLM_Capsule	False	False	AACCAATGCCACCAGGGATTAAGCCCC	1.5344	0.974094	1	15	15	3.0	3.0
13848	13848	AACCAATGCCACCAGGGATTAAGCCCC	AACCAATGCCACCAGGGATTAAGCCCCGCAACATTGCGCCTCACCGGAACCGTTCCGGCTTGCCGCTGATTCTACGATTGC	7	3	0.011116	0	Capsule Intestinal Profiling (Shalon et al. 2023)	GGGGCTTAATCCCTGGTGGCATTGGTT	GLM_Capsule	False	False	AACCAATGCCACCAGGGATTAAGCCCC	1.5344	0.974094	1	15	15	3.0	3.0
13849	13849	AACCAATGCCACCAGGGATTAAGCCCC	AACCAATGCCACCAGGGATTAAGCCCCCCGCAACATTGCGCCTCACCGGAACCCTTCCGGCTTGCCACTGATTCTACGACTGTTTTTCTGTTCCGGAATCCGTCACGTCTTCACTCTGTACTGCGCATTCCGCAG	35	29	1.0	1	Capsule Intestinal Profiling (Shalon et al. 2023)	GGGGCTTAATCCCTGGTGGCATTGGTT	GLM_Capsule	False	False	AACCAATGCCACCAGGGATTAAGCCCC	1.5344	0.974094	1	1	15	0.0	3.0
13850	13850	AACCAATGCCACCAGGGATTAAGCCCC	AACCAATGCCACCAGGGATTAAGCCCCCCGCAACATTGCGCCTCACCGGAACCCTTCCGGCTTGCCACTGATTCTACGACTGTTTTTCTGTTCCGGAATCCGTCACGTCTTCACTCTGTACTGCGCATTCCGCAGAATATTATCCGCTTGCAACCGTTGCATTTTTCTTACGAAAAAGGCCGCAGAGTT	35	31	0.009544	2	Capsule Intestinal Profiling (Shalon et al. 2023)	GGGGCTTAATCCCTGGTGGCATTGGTT	GLM_Capsule	False	False	AACCAATGCCACCAGGGATTAAGCCCC	1.5344	0.974094	1	1	15	0.0	3.0
13851	13851	AACCACCACAAAGGGGACAGGCACCTT	AACCACCACAAAGGGGACAGGCACCTTTGTGGTGGTTTTTGTTTAAGCGCCGGCGATGACGAGATTTGGGCGGGCGTCGTC	200	175	0.944206	0	Capsule Intestinal Profiling (Shalon et al. 2023)	AAGGTGCCTGTCCCCTTTGTGGTGGTT	GLM_Capsule	True	False	AAGGTGCCTGTCCCCTTTGTGGTGGTT	6.38164	0.73562	1	14	14	0.0
13852	13852	AACCACCACAAAGGGGACAGGCACCTT	AACCACCACAAAGGGGACAGGCACCTTTGTGGTGGTTTTGACCCATCCCAGCGGTTTGTCTCAATCTGTAACATCTAGACC	117	103	0.652174	0	Capsule Intestinal Profiling (Shalon et al. 2023)	AAGGTGCCTGTCCCCTTTGTGGTGGTT	GLM_Capsule	True	False	AAGGTGCCTGTCCCCTTTGTGGTGGTT	6.38164	0.73562	1	14	14	0.0
13853	13853	AACCACCACAAAGGGGACAGGCACCTT	AACCACCACAAAGGGGACAGGCACCTTTGTGGTGGTTTGTGTGGTGGTTCGAGCATTACAGTCCAAAGAAGCCCAGGATTT	57	45	0.393701	0	Capsule Intestinal Profiling (Shalon et al. 2023)	AAGGTGCCTGTCCCCTTTGTGGTGGTT	GLM_Capsule	True	False	AAGGTGCCTGTCCCCTTTGTGGTGGTT	6.38164	0.73562	1	14	14	0.0
13854	13854	AACCACCACAAAGGGGACAGGCACCTT	AACCACCACAAAGGGGACAGGCACCTTCGTGGTGGTCCAACAAAGAAACCGTCCCAATAAAAAGAGGCGGTATCAAGCCCA	42	37	1.0	0	Capsule Intestinal Profiling (Shalon et al. 2023)	AAGGTGCCTGTCCCCTTTGTGGTGGTT	GLM_Capsule	True	False	AAGGTGCCTGTCCCCTTTGTGGTGGTT	6.38164	0.73562	1	14	14	0.0
13855	13855	AACCACCACAAAGGGGACAGGCACCTT	AACCACCACAAAGGGGACAGGCACCTTTGTGGTGGTCGGGGCTTTCAAACCATCACAACATTCGATGAAAATCGCGATTTT	32	26	0.057803	0	Capsule Intestinal Profiling (Shalon et al. 2023)	AAGGTGCCTGTCCCCTTTGTGGTGGTT	GLM_Capsule	True	False	AAGGTGCCTGTCCCCTTTGTGGTGGTT	6.38164	0.73562	1	14	14	0.0
13856	13856	AACCACCACAAAGGGGACAGGCACCTT	AACCACCACAAAGGGGACAGGCACCTTTGTGGTGGTTTTGGCGATCTGCCGGTGGCGCTTATACGAATACGGAATCCTCGC	28	24	0.964286	0	Capsule Intestinal Profiling (Shalon et al. 2023)	AAGGTGCCTGTCCCCTTTGTGGTGGTT	GLM_Capsule	True	False	AAGGTGCCTGTCCCCTTTGTGGTGGTT	6.38164	0.73562	1	14	14	0.0
13857	13857	AACCACCACAAAGGGGACAGGCACCTT	AACCACCACAAAGGGGACAGGCACCTTTGTGGTGGTTTGGGCAGGTTTGTCTCGATCTGTAACAGCTAGGCAGCCAAAACC	24	19	0.952381	0	Capsule Intestinal Profiling (Shalon et al. 2023)	AAGGTGCCTGTCCCCTTTGTGGTGGTT	GLM_Capsule	True	False	AAGGTGCCTGTCCCCTTTGTGGTGGTT	6.38164	0.73562	1	14	14	0.0
13858	13858	AACCACCACAAAGGGGACAGGCACCTT	AACCACCACAAAGGGGACAGGCACCTTTGTGGTGGTTTTGGCCCAAGATAGCAAGAAACCCGGTCCTGCACGAGGCAGAAC	24	21	0.423077	0	Capsule Intestinal Profiling (Shalon et al. 2023)	AAGGTGCCTGTCCCCTTTGTGGTGGTT	GLM_Capsule	True	False	AAGGTGCCTGTCCCCTTTGTGGTGGTT	6.38164	0.73562	1	14	14	0.0
13859	13859	AACCACCACAAAGGGGACAGGCACCTT	AACCACCACAAAGGGGACAGGCACCTTTGTGGTGGTTCGCTGGGCAACGATGACAGAACCGTAACGTTTCCCCAGATAAAA	19	15	0.61828	0	Capsule Intestinal Profiling (Shalon et al. 2023)	AAGGTGCCTGTCCCCTTTGTGGTGGTT	GLM_Capsule	True	False	AAGGTGCCTGTCCCCTTTGTGGTGGTT	6.38164	0.73562	1	14	14	0.0
13860	13860	AACCACCACAAAGGGGACAGGCACCTT	AACCACCACAAAGGGGACAGGCACCTTTGTGGTGGTTTTTGTTTAAGCGCCGGCAATGATGAGGGCTGGACGTGCGCTGTC	19	17	0.947368	0	Capsule Intestinal Profiling (Shalon et al. 2023)	AAGGTGCCTGTCCCCTTTGTGGTGGTT	GLM_Capsule	True	False	AAGGTGCCTGTCCCCTTTGTGGTGGTT	6.38164	0.73562	1	14	14	0.0
13861	13861	AACCACCACAAAGGGGACAGGCACCTT	AACCACCACAAAGGGGACAGGCACCTTTGTGGTGGTTTTGCTCGAGCGGATAACTCGGGTTACAATACGCCTGACATATCG	17	8	0.032544	0	Capsule Intestinal Profiling (Shalon et al. 2023)	AAGGTGCCTGTCCCCTTTGTGGTGGTT	GLM_Capsule	True	False	AAGGTGCCTGTCCCCTTTGTGGTGGTT	6.38164	0.73562	1	14	14	0.0
13862	13862	AACCACCACAAAGGGGACAGGCACCTT	AACCACCACAAAGGGGACAGGCACCTTTGTGGTGGTTTTTGTTTAAGCGCCGGCAATGATGAGGGCTGGACGTGCACTGTC	16	15	0.888889	0	Capsule Intestinal Profiling (Shalon et al. 2023)	AAGGTGCCTGTCCCCTTTGTGGTGGTT	GLM_Capsule	True	False	AAGGTGCCTGTCCCCTTTGTGGTGGTT	6.38164	0.73562	1	14	14	0.0
13863	13863	AACCACCACAAAGGGGACAGGCACCTT	AACCACCACAAAGGGGACAGGCACCTTTGTGGTGGTTTATGCTGGTTTCGGTTGAAAGGAGCATGCGATGGCATCTGAGGG	13	12	0.891566	0	Capsule Intestinal Profiling (Shalon et al. 2023)	AAGGTGCCTGTCCCCTTTGTGGTGGTT	GLM_Capsule	True	False	AAGGTGCCTGTCCCCTTTGTGGTGGTT	6.38164	0.73562	1	14	14	0.0
13864	13864	AACCACCACAAAGGGGACAGGCACCTT	AACCACCACAAAGGGGACAGGCACCTTTGTGGTGGTTTTTCGTTTGCGACAGGAGGGAGACTAGCCCGCTTTGCGGATCGA	11	11	0.294737	0	Capsule Intestinal Profiling (Shalon et al. 2023)	AAGGTGCCTGTCCCCTTTGTGGTGGTT	GLM_Capsule	True	False	AAGGTGCCTGTCCCCTTTGTGGTGGTT	6.38164	0.73562	1	14	14	0.0
13865	13865	AACCACCACAAAGGGGACAGGCACCTT	AACCACCACAAAGGGGACAGGCACCTTTGTGGTGGTTTTTGTTTAAGCGCCGGCGATGACGAGATTTGGGCGGGCGTCGTCGGCGGTCTCGGCGATTGAGGTGGCGACGGCGCCATCGGGATCACGGTCCATCAC	225	212	0.971429	1	Capsule Intestinal Profiling (Shalon et al. 2023)	AAGGTGCCTGTCCCCTTTGTGGTGGTT	GLM_Capsule	True	False	AAGGTGCCTGTCCCCTTTGTGGTGGTT	6.38164	0.73562	1	7	14	0.0
13866	13866	AACCACCACAAAGGGGACAGGCACCTT	AACCACCACAAAGGGGACAGGCACCTTTGTGGTGGTTTTTGTTTAAGCGCCGGCGATGACGAGATTTGGGCGGGCGTCGTCGACGGTCTCGGCGATTGAGGTGGCGACGGCGCCATCGGGATCACGGTCCATCAC	54	52	0.971429	1	Capsule Intestinal Profiling (Shalon et al. 2023)	AAGGTGCCTGTCCCCTTTGTGGTGGTT	GLM_Capsule	True	False	AAGGTGCCTGTCCCCTTTGTGGTGGTT	6.38164	0.73562	1	7	14	0.0
13867	13867	AACCACCACAAAGGGGACAGGCACCTT	AACCACCACAAAGGGGACAGGCACCTTTGTGGTGGTTTTTGTTTAAGCGCCGGCGATGACGAGATTTGGGCGGGCGTCGTCGACGATTTCGTCGATCGAGGTGGCGACGGCATCGTCGGGATCACGGTCCATCAC	25	22	0.315068	1	Capsule Intestinal Profiling (Shalon et al. 2023)	AAGGTGCCTGTCCCCTTTGTGGTGGTT	GLM_Capsule	True	False	AAGGTGCCTGTCCCCTTTGTGGTGGTT	6.38164	0.73562	1	7	14	0.0
13868	13868	AACCACCACAAAGGGGACAGGCACCTT	AACCACCACAAAGGGGACAGGCACCTTCGTGGTGGTCCAACAAAGAAACCGTCCCAATAAAAAGAGGCGGTATCAAGCCCAGTCAACGTTTGGCGATCCCCAGACCCAACGAGAACGCAGTGATGGAATCGAGAA	27	25	0.925926	1	Capsule Intestinal Profiling (Shalon et al. 2023)	AAGGTGCCTGTCCCCTTTGTGGTGGTT	GLM_Capsule	True	False	AAGGTGCCTGTCCCCTTTGTGGTGGTT	6.38164	0.73562	1	7	14	0.0
13869	13869	AACCACCACAAAGGGGACAGGCACCTT	AACCACCACAAAGGGGACAGGCACCTTTGTGGTGGTTTTGGCGATCTGCCGGTGGCGCTTATACGAATACGGAATCCTCGCGGCGTGCCGAGGGCGACATGCAGGTTTTTCGACTATGGCTGCCTTCCATGGCAC	29	27	0.153409	1	Capsule Intestinal Profiling (Shalon et al. 2023)	AAGGTGCCTGTCCCCTTTGTGGTGGTT	GLM_Capsule	True	False	AAGGTGCCTGTCCCCTTTGTGGTGGTT	6.38164	0.73562	1	7	14	0.0
13870	13870	AACCACCACAAAGGGGACAGGCACCTT	AACCACCACAAAGGGGACAGGCACCTTTGTGGTGGTTTGGGCAGGTTTGTCTCGATCTGTAACAGCTAGGCAGCCAAAACCGGGCCTGGTGTTACAGATCGAGATTTTCGGACGGCCCTCTACGGTTTGTCTCGA	57	48	0.979592	1	Capsule Intestinal Profiling (Shalon et al. 2023)	AAGGTGCCTGTCCCCTTTGTGGTGGTT	GLM_Capsule	True	False	AAGGTGCCTGTCCCCTTTGTGGTGGTT	6.38164	0.73562	1	7	14	0.0
13871	13871	AACCACCACAAAGGGGACAGGCACCTT	AACCACCACAAAGGGGACAGGCACCTTTGTGGTGGTTTTTGTTTAAGCGCCGGCAATGATGAGGGCTGGACGTGCGCTGTCGGTAGCCTCGGCGATTGAGGTGGCGACGGCATGGTCGGGGTCACGGTCCATCAC	19	18	0.391304	1	Capsule Intestinal Profiling (Shalon et al. 2023)	AAGGTGCCTGTCCCCTTTGTGGTGGTT	GLM_Capsule	True	False	AAGGTGCCTGTCCCCTTTGTGGTGGTT	6.38164	0.73562	1	7	14	0.0
13872	13872	AACCACCACAAAGGGGACAGGCACCTT	AACCACCACAAAGGGGACAGGCACCTTTGTGGTGGTTTTTGTTTAAGCGCCGGCGATGACGAGATTTGGGCGGGCGTCGTCGGCGGTCTCGGCGATTGAGGTGGCGACGGCGCCATCGGGATCACGGTCCATCACGATGGTGTCGACATCGGTCAGCTTGGCAAAGCGGTACATGCCGCGTCCGTTAAC	106	96	0.451827	2	Capsule Intestinal Profiling (Shalon et al. 2023)	AAGGTGCCTGTCCCCTTTGTGGTGGTT	GLM_Capsule	True	False	AAGGTGCCTGTCCCCTTTGTGGTGGTT	6.38164	0.73562	1	4	14	0.0
13873	13873	AACCACCACAAAGGGGACAGGCACCTT	AACCACCACAAAGGGGACAGGCACCTTTGTGGTGGTTTTTGTTTAAGCGCCGGCGATGACGAGATTTGGGCGGGCGTCGTCGGCGGTCTCGGCGATTGAGGTGGCGACGGCGCCATCGGGATCACGGTCCATCACGATGGTGTCGACATCGGTCAGCTCGGCAAAGCGGTACATGCCGCGTCCGTTAAC	35	33	0.451827	2	Capsule Intestinal Profiling (Shalon et al. 2023)	AAGGTGCCTGTCCCCTTTGTGGTGGTT	GLM_Capsule	True	False	AAGGTGCCTGTCCCCTTTGTGGTGGTT	6.38164	0.73562	1	4	14	0.0
13874	13874	AACCACCACAAAGGGGACAGGCACCTT	AACCACCACAAAGGGGACAGGCACCTTCGTGGTGGTCCAACAAAGAAACCGTCCCAATAAAAAGAGGCGGTATCAAGCCCAGTCAACGTTTGGCGATCCCCAGACCCAACGAGAACGCAGTGATGGAATCGAGAACCGACAATAGCCCGTTCGCACAGATAGAGGCAGAGATTCAAGGTCAGAGTCCGG	31	31	1.0	2	Capsule Intestinal Profiling (Shalon et al. 2023)	AAGGTGCCTGTCCCCTTTGTGGTGGTT	GLM_Capsule	True	False	AAGGTGCCTGTCCCCTTTGTGGTGGTT	6.38164	0.73562	1	4	14	0.0
13875	13875	AACCACCACAAAGGGGACAGGCACCTT	AACCACCACAAAGGGGACAGGCACCTTTGTGGTGGTTTGGGCAGGTTTGTCTCGATCTGTAACAGCTAGGCAGCCAAAACCGGGCCTGGTGTTACAGATCGAGATTTTCGGACGGCCCTCTACGGTTTGTCTCGATCTGTAACAGGTAGAGACGATTTAGCCCGCTAGATGTTACAGATCGAAACAGAA	63	59	0.967742	2	Capsule Intestinal Profiling (Shalon et al. 2023)	AAGGTGCCTGTCCCCTTTGTGGTGGTT	GLM_Capsule	True	False	AAGGTGCCTGTCCCCTTTGTGGTGGTT	6.38164	0.73562	1	4	14	0.0
13876	13876	AACCACCACAAAGGGGACAGGCACCTT	AACCACCACAAAGGGGACAGGCACCTTCGTGGTGGTCCAACAAAGAAACCGTCCCAATAAAAAGAGGCGGTATCAAGCCCAGTCAACGTTTGGCGATCCCCAGACCCAACGAGAACGCAGTGATGGAATCGAGAACCGACAATAGCCCGTTCGCACAGATAGAGGCAGAGATTCAAGGTCAGAGTCCGGCTTAAACGGCTTAGCTATCGCACGCCACATTGTTCTCGTCGTCCTCCCTATCGT	47	45	1.0	3	Capsule Intestinal Profiling (Shalon et al. 2023)	AAGGTGCCTGTCCCCTTTGTGGTGGTT	GLM_Capsule	True	False	AAGGTGCCTGTCCCCTTTGTGGTGGTT	6.38164	0.73562	1	2	14	0.0
13877	13877	AACCACCACAAAGGGGACAGGCACCTT	AACCACCACAAAGGGGACAGGCACCTTTGTGGTGGTTTGGGCAGGTTTGTCTCGATCTGTAACAGCTAGGCAGCCAAAACCGGGCCTGGTGTTACAGATCGAGATTTTCGGACGGCCCTCTACGGTTTGTCTCGATCTGTAACAGGTAGAGACGATTTAGCCCGCTAGATGTTACAGATCGAAACAGAAGATTCTAGTCGCAGGCGATGTCGAGGTTCTTGCCGATGAGGTCCACGCAGCCGC	55	53	0.964286	3	Capsule Intestinal Profiling (Shalon et al. 2023)	AAGGTGCCTGTCCCCTTTGTGGTGGTT	GLM_Capsule	True	False	AAGGTGCCTGTCCCCTTTGTGGTGGTT	6.38164	0.73562	1	2	14	0.0
13878	13878	AACCACCACAAAGGGGACAGGCACCTT	AACCACCACAAAGGGGACAGGCACCTTCGTGGTGGTCCAACAAAGAAACCGTCCCAATAAAAAGAGGCGGTATCAAGCCCAGTCAACGTTTGGCGATCCCCAGACCCAACGAGAACGCAGTGATGGAATCGAGAACCGACAATAGCCCGTTCGCACAGATAGAGGCAGAGATTCAAGGTCAGAGTCCGGCTTAAACGGCTTAGCTATCGCACGCCACATTGTTCTCGTCGTCCTCCCTATCGTATTTATAGTGCTTATAGTGAAAATAGTGAGTTTAGTGAGAAGAGTATCGCTCAA	34	30	0.969697	4	Capsule Intestinal Profiling (Shalon et al. 2023)	AAGGTGCCTGTCCCCTTTGTGGTGGTT	GLM_Capsule	True	False	AAGGTGCCTGTCCCCTTTGTGGTGGTT	6.38164	0.73562	1	2	14	0.0
13879	13879	AACCACCACAAAGGGGACAGGCACCTT	AACCACCACAAAGGGGACAGGCACCTTTGTGGTGGTTTGGGCAGGTTTGTCTCGATCTGTAACAGCTAGGCAGCCAAAACCGGGCCTGGTGTTACAGATCGAGATTTTCGGACGGCCCTCTACGGTTTGTCTCGATCTGTAACAGGTAGAGACGATTTAGCCCGCTAGATGTTACAGATCGAAACAGAAGATTCTAGTCGCAGGCGATGTCGAGGTTCTTGCCGATGAGGTCCACGCAGCCGCCCTCTCCGGCGGGATATTTGACTGAATAGGAAAGAAAGGAAAAAATAGGAAAAA	39	31	0.134199	4	Capsule Intestinal Profiling (Shalon et al. 2023)	AAGGTGCCTGTCCCCTTTGTGGTGGTT	GLM_Capsule	True	False	AAGGTGCCTGTCCCCTTTGTGGTGGTT	6.38164	0.73562	1	2	14	0.0
13880	13880	AACCACCACAAAGGGGACAGGCACCTT	AACCACCACAAAGGGGACAGGCACCTTCGTGGTGGTCCAACAAAGAAACCGTCCCAATAAAAAGAGGCGGTATCAAGCCCAGTCAACGTTTGGCGATCCCCAGACCCAACGAGAACGCAGTGATGGAATCGAGAACCGACAATAGCCCGTTCGCACAGATAGAGGCAGAGATTCAAGGTCAGAGTCCGGCTTAAACGGCTTAGCTATCGCACGCCACATTGTTCTCGTCGTCCTCCCTATCGTATTTATAGTGCTTATAGTGAAAATAGTGAGTTTAGTGAGAAGAGTATCGCTCAAAACTCGTGGACTCGATTATTGACCTCTCGCCCAGAATGAGTGGGGCAAATATTC	54	51	0.213992	5	Capsule Intestinal Profiling (Shalon et al. 2023)	AAGGTGCCTGTCCCCTTTGTGGTGGTT	GLM_Capsule	True	False	AAGGTGCCTGTCCCCTTTGTGGTGGTT	6.38164	0.73562	1	1	14	0.0
13881	13881	AACCACCACAAAGGTGCCTGTCCCCTT	AACCACCACAAAGGTGCCTGTCCCCTTTGTGGTGGTGGGGAGTGGACGGCTTCTTTTGGTGATAGTGTTAGCTGGAGGTAT	150	126	0.873418	0	Capsule Intestinal Profiling (Shalon et al. 2023)	AAGGGGACAGGCACCTTTGTGGTGGTT	GLM_Capsule	True	False	AAGGGGACAGGCACCTTTGTGGTGGTT	6.51867	0.629101	1	50	50	5.0	5.0
13882	13882	AACCACCACAAAGGTGCCTGTCCCCTT	AACCACCACAAAGGTGCCTGTCCCCTTTGTGGTGGTTTTGGTGGCTAGGCGTCCAGGTAGACGCGCTGGGGTTGGTTGCGG	148	130	0.901288	0	Capsule Intestinal Profiling (Shalon et al. 2023)	AAGGGGACAGGCACCTTTGTGGTGGTT	GLM_Capsule	True	False	AAGGGGACAGGCACCTTTGTGGTGGTT	6.51867	0.629101	1	50	50	5.0	5.0
13883	13883	AACCACCACAAAGGTGCCTGTCCCCTT	AACCACCACAAAGGTGCCTGTCCCCTTTGTGGTGATCCAGAGAAGAATCAGCCCCGATTAAAAGAGGCGGCATCAAGCCCA	121	114	0.692308	0	Capsule Intestinal Profiling (Shalon et al. 2023)	AAGGGGACAGGCACCTTTGTGGTGGTT	GLM_Capsule	True	False	AAGGGGACAGGCACCTTTGTGGTGGTT	6.51867	0.629101	1	50	50	5.0	5.0
13884	13884	AACCACCACAAAGGTGCCTGTCCCCTT	AACCACCACAAAGGTGCCTGTCCCCTTTGTGGTAGTGGGGCGTTAGGGGAGGAGCTTCATGGCGGCGTCGTGAGCGGTGTG	105	90	0.910714	0	Capsule Intestinal Profiling (Shalon et al. 2023)	AAGGGGACAGGCACCTTTGTGGTGGTT	GLM_Capsule	True	False	AAGGGGACAGGCACCTTTGTGGTGGTT	6.51867	0.629101	1	50	50	5.0	5.0
13885	13885	AACCACCACAAAGGTGCCTGTCCCCTT	AACCACCACAAAGGTGCCTGTCCCCTTTGTGGTGGTTTATGGCAGGTCGGTTAGTTGGCGGGCTGGAAGAAGGCTACGGCT	103	78	0.774194	0	Capsule Intestinal Profiling (Shalon et al. 2023)	AAGGGGACAGGCACCTTTGTGGTGGTT	GLM_Capsule	True	False	AAGGGGACAGGCACCTTTGTGGTGGTT	6.51867	0.629101	1	50	50	5.0	5.0
13886	13886	AACCACCACAAAGGTGCCTGTCCCCTT	AACCACCACAAAGGTGCCTGTCCCCTTCGTGGTGGTTTTGGCTAGTCTTGGGGTGTCCAGGACCAGAAGAAATTGATGAGG	86	78	0.931818	0	Capsule Intestinal Profiling (Shalon et al. 2023)	AAGGGGACAGGCACCTTTGTGGTGGTT	GLM_Capsule	True	False	AAGGGGACAGGCACCTTTGTGGTGGTT	6.51867	0.629101	1	50	50	5.0	5.0
13887	13887	AACCACCACAAAGGTGCCTGTCCCCTT	AACCACCACAAAGGTGCCTGTCCCCTTTGTGGTGGTGAGGAGCGCGCGGCTTCTTTTGGTAATAGTGTTAGCTGGCGGTAT	83	64	0.92823	0	Capsule Intestinal Profiling (Shalon et al. 2023)	AAGGGGACAGGCACCTTTGTGGTGGTT	GLM_Capsule	True	False	AAGGGGACAGGCACCTTTGTGGTGGTT	6.51867	0.629101	1	50	50	5.0	5.0
13888	13888	AACCACCACAAAGGTGCCTGTCCCCTT	AACCACCACAAAGGTGCCTGTCCCCTTTATGGTGGTTTTGGGTCTGAAGCAACGCTAGTGTCGGAGTCCCAGCAGGCCGCG	81	73	0.962025	0	Capsule Intestinal Profiling (Shalon et al. 2023)	AAGGGGACAGGCACCTTTGTGGTGGTT	GLM_Capsule	True	False	AAGGGGACAGGCACCTTTGTGGTGGTT	6.51867	0.629101	1	50	50	5.0	5.0
13889	13889	AACCACCACAAAGGTGCCTGTCCCCTT	AACCACCACAAAGGTGCCTGTCCCCTTTGTGGTGGTTTTGACCGGATAGTTAGTTGGCGGGGCGGAAGAAGGCTACGGCTA	76	63	0.529183	0	Capsule Intestinal Profiling (Shalon et al. 2023)	AAGGGGACAGGCACCTTTGTGGTGGTT	GLM_Capsule	True	False	AAGGGGACAGGCACCTTTGTGGTGGTT	6.51867	0.629101	1	50	50	5.0	5.0
13890	13890	AACCACCACAAAGGTGCCTGTCCCCTT	AACCACCACAAAGGTGCCTGTCCCCTTTGTGGTGGTTTATAGCAAGTCGGTTAGTTGACGGGCTGGAAGAAGGCTACGGCT	73	63	0.853659	0	Capsule Intestinal Profiling (Shalon et al. 2023)	AAGGGGACAGGCACCTTTGTGGTGGTT	GLM_Capsule	True	False	AAGGGGACAGGCACCTTTGTGGTGGTT	6.51867	0.629101	1	50	50	5.0	5.0
13891	13891	AACCACCACAAAGGTGCCTGTCCCCTT	AACCACCACAAAGGTGCCTGTCCCCTTTGTGGTGGTTCGAGCATTACAGTCCAAAGAAGCCCAGGATTTGATCCCGGCTTA	68	54	0.578947	0	Capsule Intestinal Profiling (Shalon et al. 2023)	AAGGGGACAGGCACCTTTGTGGTGGTT	GLM_Capsule	True	False	AAGGGGACAGGCACCTTTGTGGTGGTT	6.51867	0.629101	1	50	50	5.0	5.0
13892	13892	AACCACCACAAAGGTGCCTGTCCCCTT	AACCACCACAAAGGTGCCTGTCCCCTTTGTGGTGGTTTTGACCGGAAAGCTAGTTGGCGGGGCGGAAGAAGGCTACGGCTA	66	57	0.529183	0	Capsule Intestinal Profiling (Shalon et al. 2023)	AAGGGGACAGGCACCTTTGTGGTGGTT	GLM_Capsule	True	False	AAGGGGACAGGCACCTTTGTGGTGGTT	6.51867	0.629101	1	50	50	5.0	5.0
13893	13893	AACCACCACAAAGGTGCCTGTCCCCTT	AACCACCACAAAGGTGCCTGTCCCCTTTGTGGTGGTGGGGAGCGCGCGGCTTCTTTTGGTAATAGTGTTAGCTGGCGGTAT	62	54	0.92823	0	Capsule Intestinal Profiling (Shalon et al. 2023)	AAGGGGACAGGCACCTTTGTGGTGGTT	GLM_Capsule	True	False	AAGGGGACAGGCACCTTTGTGGTGGTT	6.51867	0.629101	1	50	50	5.0	5.0
13894	13894	AACCACCACAAAGGTGCCTGTCCCCTT	AACCACCACAAAGGTGCCTGTCCCCTTTGTGGAGGTGAGGAGCGCGCGGCTTCTTTTGGTAATAGTGTTAGCTGGCGGTAT	60	54	0.92823	0	Capsule Intestinal Profiling (Shalon et al. 2023)	AAGGGGACAGGCACCTTTGTGGTGGTT	GLM_Capsule	True	False	AAGGGGACAGGCACCTTTGTGGTGGTT	6.51867	0.629101	1	50	50	5.0	5.0
13895	13895	AACCACCACAAAGGTGCCTGTCCCCTT	AACCACCACAAAGGTGCCTGTCCCCTTTGTGGTGGTACGAGGGGAGGGTGTGTGGCAGATCTGTATTTGGTGCGGCATGGG	59	55	0.463964	0	Capsule Intestinal Profiling (Shalon et al. 2023)	AAGGGGACAGGCACCTTTGTGGTGGTT	GLM_Capsule	True	False	AAGGGGACAGGCACCTTTGTGGTGGTT	6.51867	0.629101	1	50	50	5.0	5.0
13896	13896	AACCACCACAAAGGTGCCTGTCCCCTT	AACCACCACAAAGGTGCCTGTCCCCTTTATGGTGGTTTTGGGTCTGAGGCGACGCTAGTGGCGAAGTCCCAGCAGGCCGTG	52	48	0.892857	0	Capsule Intestinal Profiling (Shalon et al. 2023)	AAGGGGACAGGCACCTTTGTGGTGGTT	GLM_Capsule	True	False	AAGGGGACAGGCACCTTTGTGGTGGTT	6.51867	0.629101	1	50	50	5.0	5.0
13897	13897	AACCACCACAAAGGTGCCTGTCCCCTT	AACCACCACAAAGGTGCCTGTCCCCTTTGTGGTGGCTCTGGCGCCCTATAACCCAAAGAAGCTAAGAATCTGATCGCGGCT	46	29	0.785714	0	Capsule Intestinal Profiling (Shalon et al. 2023)	AAGGGGACAGGCACCTTTGTGGTGGTT	GLM_Capsule	True	False	AAGGGGACAGGCACCTTTGTGGTGGTT	6.51867	0.629101	1	50	50	5.0	5.0
13898	13898	AACCACCACAAAGGTGCCTGTCCCCTT	AACCACCACAAAGGTGCCTGTCCCCTTTGTGGTGGTTTTGGTTAGAGAGCGGGTGGGAGGGTGTCGAGGAGGGCTTGAGCG	44	37	0.843137	0	Capsule Intestinal Profiling (Shalon et al. 2023)	AAGGGGACAGGCACCTTTGTGGTGGTT	GLM_Capsule	True	False	AAGGGGACAGGCACCTTTGTGGTGGTT	6.51867	0.629101	1	50	50	5.0	5.0
13899	13899	AACCACCACAAAGGTGCCTGTCCCCTT	AACCACCACAAAGGTGCCTGTCCCCTTTGTGGTGGTTTGGGCATGCTGGTATCAAAAAGTGTCAGATGGGGGCGGCTGTCG	42	34	1.0	0	Capsule Intestinal Profiling (Shalon et al. 2023)	AAGGGGACAGGCACCTTTGTGGTGGTT	GLM_Capsule	True	False	AAGGGGACAGGCACCTTTGTGGTGGTT	6.51867	0.629101	1	50	50	5.0	5.0
13900	13900	AACCACCACAAAGGTGCCTGTCCCCTT	AACCACCACAAAGGTGCCTGTCCCCTTTGTGGTGGTTTTGGTGTTGGTTAGCCGATGGGCTCGGTGTATTTGGCGCGGTCG	42	30	0.075922	0	Capsule Intestinal Profiling (Shalon et al. 2023)	AAGGGGACAGGCACCTTTGTGGTGGTT	GLM_Capsule	True	False	AAGGGGACAGGCACCTTTGTGGTGGTT	6.51867	0.629101	1	50	50	5.0	5.0
13901	13901	AACCACCACAAAGGTGCCTGTCCCCTT	AACCACCACAAAGGTGCCTGTCCCCTTTGTGGTGGTGCGAGGGGAGGGCGTGTGGCCGATCTGTATTTGGTGCGGCATGGG	41	39	0.696429	0	Capsule Intestinal Profiling (Shalon et al. 2023)	AAGGGGACAGGCACCTTTGTGGTGGTT	GLM_Capsule	True	False	AAGGGGACAGGCACCTTTGTGGTGGTT	6.51867	0.629101	1	50	50	5.0	5.0
13902	13902	AACCACCACAAAGGTGCCTGTCCCCTT	AACCACCACAAAGGTGCCTGTCCCCTTTGTGGTGGTTTTTGTTTTTGAGAGAGGGGCGGGACGCTGATGGATGTCCGTACG	40	32	0.974359	0	Capsule Intestinal Profiling (Shalon et al. 2023)	AAGGGGACAGGCACCTTTGTGGTGGTT	GLM_Capsule	True	False	AAGGGGACAGGCACCTTTGTGGTGGTT	6.51867	0.629101	1	50	50	5.0	5.0
13903	13903	AACCACCACAAAGGTGCCTGTCCCCTT	AACCACCACAAAGGTGCCTGTCCCCTTTGTGGTGGTACGAGGGGAGGGCGTGTGGCAGATCTGTATTTGGTGCGGCATGGG	38	34	0.463964	0	Capsule Intestinal Profiling (Shalon et al. 2023)	AAGGGGACAGGCACCTTTGTGGTGGTT	GLM_Capsule	True	False	AAGGGGACAGGCACCTTTGTGGTGGTT	6.51867	0.629101	1	50	50	5.0	5.0
13904	13904	AACCACCACAAAGGTGCCTGTCCCCTT	AACCACCACAAAGGTGCCTGTCCCCTTTGTGGTGGTGGGGAGCGCGCGGCTTCTTTTGGTGATAGTGTTAGCCGGCGGTAT	35	30	0.916667	0	Capsule Intestinal Profiling (Shalon et al. 2023)	AAGGGGACAGGCACCTTTGTGGTGGTT	GLM_Capsule	True	False	AAGGGGACAGGCACCTTTGTGGTGGTT	6.51867	0.629101	1	50	50	5.0	5.0
13905	13905	AACCACCACAAAGGTGCCTGTCCCCTT	AACCACCACAAAGGTGCCTGTCCCCTTGTAGTGGTTTGGGGCCTCACAGGTCGCGGTAGTCGATCAGTCGAAGATCAGGTT	33	32	0.916667	0	Capsule Intestinal Profiling (Shalon et al. 2023)	AAGGGGACAGGCACCTTTGTGGTGGTT	GLM_Capsule	True	False	AAGGGGACAGGCACCTTTGTGGTGGTT	6.51867	0.629101	1	50	50	5.0	5.0
13906	13906	AACCACCACAAAGGTGCCTGTCCCCTT	AACCACCACAAAGGTGCCTGTCCCCTTTGTGGTGGCATGGGCCCTTACAGGTCGCGGTAATCAATCAGGCGAAGATCGGGT	30	29	1.0	0	Capsule Intestinal Profiling (Shalon et al. 2023)	AAGGGGACAGGCACCTTTGTGGTGGTT	GLM_Capsule	True	False	AAGGGGACAGGCACCTTTGTGGTGGTT	6.51867	0.629101	1	50	50	5.0	5.0
13907	13907	AACCACCACAAAGGTGCCTGTCCCCTT	AACCACCACAAAGGTGCCTGTCCCCTTTGTGGTGGTTTTTGTTTTTGAGAGAGGGGCGGGACGCTGATGGACGTCCGTACG	25	15	0.111111	0	Capsule Intestinal Profiling (Shalon et al. 2023)	AAGGGGACAGGCACCTTTGTGGTGGTT	GLM_Capsule	True	False	AAGGGGACAGGCACCTTTGTGGTGGTT	6.51867	0.629101	1	50	50	5.0	5.0
13908	13908	AACCACCACAAAGGTGCCTGTCCCCTT	AACCACCACAAAGGTGCCTGTCCCCTTTGTGGTGGTTTTGGTTAGAGAGCGGGTGGGAGGGTGTCGAGGAGGGCTTGGGCG	24	17	0.428571	0	Capsule Intestinal Profiling (Shalon et al. 2023)	AAGGGGACAGGCACCTTTGTGGTGGTT	GLM_Capsule	True	False	AAGGGGACAGGCACCTTTGTGGTGGTT	6.51867	0.629101	1	50	50	5.0	5.0
13909	13909	AACCACCACAAAGGTGCCTGTCCCCTT	AACCACCACAAAGGTGCCTGTCCCCTTTGTGGTGGTGGGGCGTTAGGGGAGGAGCTTCATGGCGGCGTCGTGGGCGGTGTG	23	22	0.884615	0	Capsule Intestinal Profiling (Shalon et al. 2023)	AAGGGGACAGGCACCTTTGTGGTGGTT	GLM_Capsule	True	False	AAGGGGACAGGCACCTTTGTGGTGGTT	6.51867	0.629101	1	50	50	5.0	5.0
13910	13910	AACCACCACAAAGGTGCCTGTCCCCTT	AACCACCACAAAGGTGCCTGTCCCCTTTGTGGTGGTTTAGAGGGTGTCGAGGAGGGCTCGGGCGGTGTTGGCTGCGCAGTC	23	17	0.88	0	Capsule Intestinal Profiling (Shalon et al. 2023)	AAGGGGACAGGCACCTTTGTGGTGGTT	GLM_Capsule	True	False	AAGGGGACAGGCACCTTTGTGGTGGTT	6.51867	0.629101	1	50	50	5.0	5.0
13911	13911	AACCACCACAAAGGTGCCTGTCCCCTT	AACCACCACAAAGGTGCCTGTCCCCTTTGTGGTGGTTTTGGCCCGAGATAGCAAGAAACCCGGTCCTGCACGAGGCAGAAC	22	18	0.384615	0	Capsule Intestinal Profiling (Shalon et al. 2023)	AAGGGGACAGGCACCTTTGTGGTGGTT	GLM_Capsule	True	False	AAGGGGACAGGCACCTTTGTGGTGGTT	6.51867	0.629101	1	50	50	5.0	5.0
13912	13912	AACCACCACAAAGGTGCCTGTCCCCTT	AACCACCACAAAGGTGCCTGTCCCCTTTGTGGTGGTGAGGAGCGCGCGGCTCCTTTAGGTAATAGTGCTGGCTGGCGGTAT	21	20	0.909091	0	Capsule Intestinal Profiling (Shalon et al. 2023)	AAGGGGACAGGCACCTTTGTGGTGGTT	GLM_Capsule	True	False	AAGGGGACAGGCACCTTTGTGGTGGTT	6.51867	0.629101	1	50	50	5.0	5.0
13913	13913	AACCACCACAAAGGTGCCTGTCCCCTT	AACCACCACAAAGGTGCCTGTCCCCTTTGTGGTGGTTTTTGGTGCGGATGGGTTAGTTGAGGGCGGCTTGGGCTAGGCGGG	21	18	0.110599	0	Capsule Intestinal Profiling (Shalon et al. 2023)	AAGGGGACAGGCACCTTTGTGGTGGTT	GLM_Capsule	True	False	AAGGGGACAGGCACCTTTGTGGTGGTT	6.51867	0.629101	1	50	50	5.0	5.0
13914	13914	AACCACCACAAAGGTGCCTGTCCCCTT	AACCACCACAAAGGTGCCTGTCCCCTTTGTAGTGGTTTTGGTTAGAGAGCGGGTGGGAGGGTGTCGAGGATGGCACGGGCG	20	18	1.0	0	Capsule Intestinal Profiling (Shalon et al. 2023)	AAGGGGACAGGCACCTTTGTGGTGGTT	GLM_Capsule	True	False	AAGGGGACAGGCACCTTTGTGGTGGTT	6.51867	0.629101	1	50	50	5.0	5.0
13915	13915	AACCACCACAAAGGTGCCTGTCCCCTT	AACCACCACAAAGGTGCCTGTCCCCTTTGTGGTGGTTTATGGCAGATCGGTTAGTTGGCGGGCTGGAAGAAGGCTACGGCG	20	18	0.863636	0	Capsule Intestinal Profiling (Shalon et al. 2023)	AAGGGGACAGGCACCTTTGTGGTGGTT	GLM_Capsule	True	False	AAGGGGACAGGCACCTTTGTGGTGGTT	6.51867	0.629101	1	50	50	5.0	5.0
13916	13916	AACCACCACAAAGGTGCCTGTCCCCTT	AACCACCACAAAGGTGCCTGTCCCCTTTGTGGTGGAAATCTAGTCCTTAAACAGATAGCCCACGCCGCGGACGGTGGTGAT	19	13	0.572491	0	Capsule Intestinal Profiling (Shalon et al. 2023)	AAGGGGACAGGCACCTTTGTGGTGGTT	GLM_Capsule	True	False	AAGGGGACAGGCACCTTTGTGGTGGTT	6.51867	0.629101	1	50	50	5.0	5.0
13917	13917	AACCACCACAAAGGTGCCTGTCCCCTT	AACCACCACAAAGGTGCCTGTCCCCTTTGTGGTGGTTTTAGGCGATGATGGGGGCGATGGCGCGGATGCAGGCGTCGGCTG	18	15	0.090235	0	Capsule Intestinal Profiling (Shalon et al. 2023)	AAGGGGACAGGCACCTTTGTGGTGGTT	GLM_Capsule	True	False	AAGGGGACAGGCACCTTTGTGGTGGTT	6.51867	0.629101	1	50	50	5.0	5.0
13918	13918	AACCACCACAAAGGTGCCTGTCCCCTT	AACCACCACAAAGGTGCCTGTCCCCTTTGTGGTGGTTTTTGGCGCGGATGGGTTAGTTGAGGGCGGCTTGGGCTAGGCGGG	18	18	0.110599	0	Capsule Intestinal Profiling (Shalon et al. 2023)	AAGGGGACAGGCACCTTTGTGGTGGTT	GLM_Capsule	True	False	AAGGGGACAGGCACCTTTGTGGTGGTT	6.51867	0.629101	1	50	50	5.0	5.0
13919	13919	AACCACCACAAAGGTGCCTGTCCCCTT	AACCACCACAAAGGTGCCTGTCCCCTTTGTGGTGGTTTGGACAGGCAGGTATCAGAAAGTGTCAGCTGCGGGCGGTCGCCG	17	17	0.944444	0	Capsule Intestinal Profiling (Shalon et al. 2023)	AAGGGGACAGGCACCTTTGTGGTGGTT	GLM_Capsule	True	False	AAGGGGACAGGCACCTTTGTGGTGGTT	6.51867	0.629101	1	50	50	5.0	5.0
13920	13920	AACCACCACAAAGGTGCCTGTCCCCTT	AACCACCACAAAGGTGCCTGTCCCCTTCGTGGTGGTTTTAGTTTACCGGAGCTAACTTATGGAGAAGGTGTGGCGGCGCAT	16	12	0.291667	0	Capsule Intestinal Profiling (Shalon et al. 2023)	AAGGGGACAGGCACCTTTGTGGTGGTT	GLM_Capsule	True	False	AAGGGGACAGGCACCTTTGTGGTGGTT	6.51867	0.629101	1	50	50	5.0	5.0
13921	13921	AACCACCACAAAGGTGCCTGTCCCCTT	AACCACCACAAAGGTGCCTGTCCCCTTTGTGGTGGTTTATGGCAGGTCGGTTAGTTGGCGGGCTGGAAGAAGGCTACTGCT	16	14	0.326087	0	Capsule Intestinal Profiling (Shalon et al. 2023)	AAGGGGACAGGCACCTTTGTGGTGGTT	GLM_Capsule	True	False	AAGGGGACAGGCACCTTTGTGGTGGTT	6.51867	0.629101	1	50	50	5.0	5.0
13922	13922	AACCACCACAAAGGTGCCTGTCCCCTT	AACCACCACAAAGGTGCCTGTCCCCTTTGCGGTGGTTTTAGGCGATGATGGGGGCGATGGCGCGGATGCAGGCGTCGGCTG	15	15	0.090235	0	Capsule Intestinal Profiling (Shalon et al. 2023)	AAGGGGACAGGCACCTTTGTGGTGGTT	GLM_Capsule	True	False	AAGGGGACAGGCACCTTTGTGGTGGTT	6.51867	0.629101	1	50	50	5.0	5.0
13923	13923	AACCACCACAAAGGTGCCTGTCCCCTT	AACCACCACAAAGGTGCCTGTCCCCTTTGTGGTGGTTAGGCGTCGAGGTAGATGCGCTGGGGTTGGCTGCGGCGACGAGCA	15	13	1.0	0	Capsule Intestinal Profiling (Shalon et al. 2023)	AAGGGGACAGGCACCTTTGTGGTGGTT	GLM_Capsule	True	False	AAGGGGACAGGCACCTTTGTGGTGGTT	6.51867	0.629101	1	50	50	5.0	5.0
13924	13924	AACCACCACAAAGGTGCCTGTCCCCTT	AACCACCACAAAGGTGCCTGTCCCCTTTGTGGTGGTTTTGGCAGGTTAGCGGAGCTTGCTGGTCTCGAAGTACTTGGGATA	15	9	0.392857	0	Capsule Intestinal Profiling (Shalon et al. 2023)	AAGGGGACAGGCACCTTTGTGGTGGTT	GLM_Capsule	True	False	AAGGGGACAGGCACCTTTGTGGTGGTT	6.51867	0.629101	1	50	50	5.0	5.0
13925	13925	AACCACCACAAAGGTGCCTGTCCCCTT	AACCACCACAAAGGTGCCTGTCCCCTTTGTGGTGGTTTGTCTGCAGCTACAGCTGACTGCGAAGATAGTCAGCCATATATG	14	10	0.923077	0	Capsule Intestinal Profiling (Shalon et al. 2023)	AAGGGGACAGGCACCTTTGTGGTGGTT	GLM_Capsule	True	False	AAGGGGACAGGCACCTTTGTGGTGGTT	6.51867	0.629101	1	50	50	5.0	5.0
13926	13926	AACCACCACAAAGGTGCCTGTCCCCTT	AACCACCACAAAGGTGCCTGTCCCCTTTGTGATGGTGAGGAGCGCGCGGCTTCTTTTGGTAATAGTGTTAGCTGGCGGTAT	13	10	0.92823	0	Capsule Intestinal Profiling (Shalon et al. 2023)	AAGGGGACAGGCACCTTTGTGGTGGTT	GLM_Capsule	True	False	AAGGGGACAGGCACCTTTGTGGTGGTT	6.51867	0.629101	1	50	50	5.0	5.0
13927	13927	AACCACCACAAAGGTGCCTGTCCCCTT	AACCACCACAAAGGTGCCTGTCCCCTTTGTGGTGGTTTGGCTCCCGCTTGGCTTTGTTGCGCAACAAGGGCTGCATTTTTG	13	10	0.130435	0	Capsule Intestinal Profiling (Shalon et al. 2023)	AAGGGGACAGGCACCTTTGTGGTGGTT	GLM_Capsule	True	False	AAGGGGACAGGCACCTTTGTGGTGGTT	6.51867	0.629101	1	50	50	5.0	5.0
13928	13928	AACCACCACAAAGGTGCCTGTCCCCTT	AACCACCACAAAGGTGCCTGTCCCCTTTGTGGTGGTTTTTGGCGCGGTTGGGTTAGTTGAGGGCAGCTTGGGCTAGGCGGG	10	8	0.833333	0	Capsule Intestinal Profiling (Shalon et al. 2023)	AAGGGGACAGGCACCTTTGTGGTGGTT	GLM_Capsule	True	False	AAGGGGACAGGCACCTTTGTGGTGGTT	6.51867	0.629101	1	50	50	5.0	5.0
13929	13929	AACCACCACAAAGGTGCCTGTCCCCTT	AACCACCACAAAGGTGCCTGTCCCCTTTGTGGTGGTTTTGGTTAGAGAGCGGGTGGGAGGGTGTCGAGGATGGCACGGGCG	3	2	1.0	0	Capsule Intestinal Profiling (Shalon et al. 2023)	AAGGGGACAGGCACCTTTGTGGTGGTT	GLM_Capsule	True	False	AAGGGGACAGGCACCTTTGTGGTGGTT	6.51867	0.629101	1	50	50	5.0	5.0
13930	13930	AACCACCACAAAGGTGCCTGTCCCCTT	AACCACCACAAAGGTGCCTGTCCCCTTTGTGGTGGTTTTTGGCGCGGTTGGGTTAGTTGAGGGCGGCTTGGGCTAGGCGGG	2	2	0.110599	0	Capsule Intestinal Profiling (Shalon et al. 2023)	AAGGGGACAGGCACCTTTGTGGTGGTT	GLM_Capsule	True	False	AAGGGGACAGGCACCTTTGTGGTGGTT	6.51867	0.629101	1	50	50	5.0	5.0
13931	13931	AACCACCACAAAGGTGCCTGTCCCCTT	AACCACCACAAAGGTGCCTGTCCCCTTTGTGGTGGTTTTGGTGGCTAGGCGTCCAGGTAGACGCGCTGGGGTTGGTTGCGGCGACGAGCAAAGATGATGAGCGCCAGGCCCGCGATTACGAGCGGCAGGCTCAGC	254	245	0.658031	1	Capsule Intestinal Profiling (Shalon et al. 2023)	AAGGGGACAGGCACCTTTGTGGTGGTT	GLM_Capsule	True	False	AAGGGGACAGGCACCTTTGTGGTGGTT	6.51867	0.629101	1	16	50	3.0	5.0
13932	13932	AACCACCACAAAGGTGCCTGTCCCCTT	AACCACCACAAAGGTGCCTGTCCCCTTTGTGGTGGTTTTGGTGGCTAGGCGTCCAGGTAGACGCGCTGGGGTTGGTTGCGGTGTCGGGCGAAGATGATGAGCGCCAGGCCGGCGATCACAAGCGGCAGGCTCAGC	20	19	1.0	1	Capsule Intestinal Profiling (Shalon et al. 2023)	AAGGGGACAGGCACCTTTGTGGTGGTT	GLM_Capsule	True	False	AAGGGGACAGGCACCTTTGTGGTGGTT	6.51867	0.629101	1	16	50	3.0	5.0
13933	13933	AACCACCACAAAGGTGCCTGTCCCCTT	AACCACCACAAAGGTGCCTGTCCCCTTTGTGGTAGTGGGGCGTTAGGGGAGGAGCTTCATGGCGGCGTCGTGAGCGGTGTGCTCGTAGGTGTCGTCGAGGGGCTTGAGCGGCAGCAGAGCGTTGGCCTGTGCACC	90	90	0.989011	1	Capsule Intestinal Profiling (Shalon et al. 2023)	AAGGGGACAGGCACCTTTGTGGTGGTT	GLM_Capsule	True	False	AAGGGGACAGGCACCTTTGTGGTGGTT	6.51867	0.629101	1	16	50	3.0	5.0
13934	13934	AACCACCACAAAGGTGCCTGTCCCCTT	AACCACCACAAAGGTGCCTGTCCCCTTCGTGGTGGTTTTGGCTAGTCTTGGGGTGTCCAGGACCAGAAGAAATTGATGAGGGCCACGCGCGAGGCGGCACCGGTCTTTTTGTTGATCGAGGCGATATGGCGGTAG	196	184	0.989583	1	Capsule Intestinal Profiling (Shalon et al. 2023)	AAGGGGACAGGCACCTTTGTGGTGGTT	GLM_Capsule	True	False	AAGGGGACAGGCACCTTTGTGGTGGTT	6.51867	0.629101	1	16	50	3.0	5.0
13935	13935	AACCACCACAAAGGTGCCTGTCCCCTT	AACCACCACAAAGGTGCCTGTCCCCTTTGTGGTGGTGAGGAGCGCGCGGCTTCTTTTGGTAATAGTGTTAGCTGGCGGTATCATTAGTGCAGGTGGCGAAGGTTTGCATTGTGGGGTGTTTTGCCGTGAGCCGTT	211	188	0.399602	1	Capsule Intestinal Profiling (Shalon et al. 2023)	AAGGGGACAGGCACCTTTGTGGTGGTT	GLM_Capsule	True	False	AAGGGGACAGGCACCTTTGTGGTGGTT	6.51867	0.629101	1	16	50	3.0	5.0
13936	13936	AACCACCACAAAGGTGCCTGTCCCCTT	AACCACCACAAAGGTGCCTGTCCCCTTTATGGTGGTTTTGGGTCTGAAGCAACGCTAGTGTCGGAGTCCCAGCAGGCCGCGGCCGCGATGACGGGCGTCGGCGTGCACCTGAGCGTGCGGACCGGCGGCCTTCAC	112	111	0.957265	1	Capsule Intestinal Profiling (Shalon et al. 2023)	AAGGGGACAGGCACCTTTGTGGTGGTT	GLM_Capsule	True	False	AAGGGGACAGGCACCTTTGTGGTGGTT	6.51867	0.629101	1	16	50	3.0	5.0
13937	13937	AACCACCACAAAGGTGCCTGTCCCCTT	AACCACCACAAAGGTGCCTGTCCCCTTTGTGGTGGTTTGGGCATGCTGGTATCAAAAAGTGTCAGATGGGGGCGGCTGTCGAGCGCCCGCGTGCGAAAAGAAGTGTCGACCTGCGCCGCTGTCGTTGGGCGAGGC	66	61	1.0	1	Capsule Intestinal Profiling (Shalon et al. 2023)	AAGGGGACAGGCACCTTTGTGGTGGTT	GLM_Capsule	True	False	AAGGGGACAGGCACCTTTGTGGTGGTT	6.51867	0.629101	1	16	50	3.0	5.0
13938	13938	AACCACCACAAAGGTGCCTGTCCCCTT	AACCACCACAAAGGTGCCTGTCCCCTTTGTGGTGGTTTTTGTTTTTGAGAGAGGGGCGGGACGCTGATGGATGTCCGTACGGACGGCGATATTGCCGATAGCTTTTGGTGGCGGCGCACAACGCTGACGCGCCGC	15	15	0.02008	1	Capsule Intestinal Profiling (Shalon et al. 2023)	AAGGGGACAGGCACCTTTGTGGTGGTT	GLM_Capsule	True	False	AAGGGGACAGGCACCTTTGTGGTGGTT	6.51867	0.629101	1	16	50	3.0	5.0
13939	13939	AACCACCACAAAGGTGCCTGTCCCCTT	AACCACCACAAAGGTGCCTGTCCCCTTTGTGGTGGTGGGGAGCGCGCGGCTTCTTTTGGTGATAGTGTTAGCCGGCGGTATCATTAGGACAAATGGCGCGGGTTTGCATTGTGAGGTGCTTTGCTGTGAGAAGTC	60	54	0.717949	1	Capsule Intestinal Profiling (Shalon et al. 2023)	AAGGGGACAGGCACCTTTGTGGTGGTT	GLM_Capsule	True	False	AAGGGGACAGGCACCTTTGTGGTGGTT	6.51867	0.629101	1	16	50	3.0	5.0
13940	13940	AACCACCACAAAGGTGCCTGTCCCCTT	AACCACCACAAAGGTGCCTGTCCCCTTGTAGTGGTTTGGGGCCTCACAGGTCGCGGTAGTCGATCAGTCGAAGATCAGGTTGGGACTCGAGCCAAGCGCGGAGGTCGAGGTCAATCAGCGCATCGACTTCCTTGG	41	38	1.0	1	Capsule Intestinal Profiling (Shalon et al. 2023)	AAGGGGACAGGCACCTTTGTGGTGGTT	GLM_Capsule	True	False	AAGGGGACAGGCACCTTTGTGGTGGTT	6.51867	0.629101	1	16	50	3.0	5.0
13941	13941	AACCACCACAAAGGTGCCTGTCCCCTT	AACCACCACAAAGGTGCCTGTCCCCTTTGTGGTGGCATGGGCCCTTACAGGTCGCGGTAATCAATCAGGCGAAGATCGGGTTGGGACTCAAGCCAAGCGCGCAGCTCAGGATCGATCAGCGCATCGACTTCCTTG	65	61	0.645833	1	Capsule Intestinal Profiling (Shalon et al. 2023)	AAGGGGACAGGCACCTTTGTGGTGGTT	GLM_Capsule	True	False	AAGGGGACAGGCACCTTTGTGGTGGTT	6.51867	0.629101	1	16	50	3.0	5.0
13942	13942	AACCACCACAAAGGTGCCTGTCCCCTT	AACCACCACAAAGGTGCCTGTCCCCTTTGTGGTGGTGAGGAGCGCGCGGCTCCTTTAGGTAATAGTGCTGGCTGGCGGTATCATTAGTGCGGGTGGCGAAGGTTTGCATTGTGGGGTGTTTTGCCGTGAGCCGTT	65	61	0.127237	1	Capsule Intestinal Profiling (Shalon et al. 2023)	AAGGGGACAGGCACCTTTGTGGTGGTT	GLM_Capsule	True	False	AAGGGGACAGGCACCTTTGTGGTGGTT	6.51867	0.629101	1	16	50	3.0	5.0
13943	13943	AACCACCACAAAGGTGCCTGTCCCCTT	AACCACCACAAAGGTGCCTGTCCCCTTTGTAGTGGTTTTGGTTAGAGAGCGGGTGGGAGGGTGTCGAGGATGGCACGGGCGGTGTTGGCGGCGCAGTCGCGTGAGTCGATGATGTAGTCGGCCCAGGTGCGGTAG	32	25	0.964286	1	Capsule Intestinal Profiling (Shalon et al. 2023)	AAGGGGACAGGCACCTTTGTGGTGGTT	GLM_Capsule	True	False	AAGGGGACAGGCACCTTTGTGGTGGTT	6.51867	0.629101	1	16	50	3.0	5.0
13944	13944	AACCACCACAAAGGTGCCTGTCCCCTT	AACCACCACAAAGGTGCCTGTCCCCTTTGTGGTGGTTTGGACAGGCAGGTATCAGAAAGTGTCAGCTGCGGGCGGTCGCCGGGCCGCCGTGTGCGAAAAGAAGTGTCGACCTGCGCTGTTGTCGTTGAGTGGTAC	26	26	1.0	1	Capsule Intestinal Profiling (Shalon et al. 2023)	AAGGGGACAGGCACCTTTGTGGTGGTT	GLM_Capsule	True	False	AAGGGGACAGGCACCTTTGTGGTGGTT	6.51867	0.629101	1	16	50	3.0	5.0
13945	13945	AACCACCACAAAGGTGCCTGTCCCCTT	AACCACCACAAAGGTGCCTGTCCCCTTTGTGGTGGTTAGGCGTCGAGGTAGATGCGCTGGGGTTGGCTGCGGCGACGAGCAAAGATGATGAGCACCAAGCCCGCAATCACGAGTGGCAGACTCAACAGCTGACCC	28	22	0.275862	1	Capsule Intestinal Profiling (Shalon et al. 2023)	AAGGGGACAGGCACCTTTGTGGTGGTT	GLM_Capsule	True	False	AAGGGGACAGGCACCTTTGTGGTGGTT	6.51867	0.629101	1	16	50	3.0	5.0
13946	13946	AACCACCACAAAGGTGCCTGTCCCCTT	AACCACCACAAAGGTGCCTGTCCCCTTTGTGGTGGTTTGTCTGCAGCTACAGCTGACTGCGAAGATAGTCAGCCATATATGGAACGGCGAAACGCACGTAACCGCGGCGCGCCTGTTCGATTACGCCGGCGTCAA	11	10	0.833333	1	Capsule Intestinal Profiling (Shalon et al. 2023)	AAGGGGACAGGCACCTTTGTGGTGGTT	GLM_Capsule	True	False	AAGGGGACAGGCACCTTTGTGGTGGTT	6.51867	0.629101	1	16	50	3.0	5.0
13947	13947	AACCACCACAAAGGTGCCTGTCCCCTT	AACCACCACAAAGGTGCCTGTCCCCTTTGTGGTGGTTTTGGTGGCTAGGCGTCCAGGTAGACGCGCTGGGGTTGGTTGCGGTGTCGGGCGAAGATGATGAGCGCCAGGCCGGCGATCACAAGCGGCAGGCTCAGCAGCTGACCCATGGTGATAACGCCACCCAGCAGATAGCCCAGCTGCGCATCGGGC	36	35	0.157205	2	Capsule Intestinal Profiling (Shalon et al. 2023)	AAGGGGACAGGCACCTTTGTGGTGGTT	GLM_Capsule	True	False	AAGGGGACAGGCACCTTTGTGGTGGTT	6.51867	0.629101	1	8	50	2.0	5.0
13948	13948	AACCACCACAAAGGTGCCTGTCCCCTT	AACCACCACAAAGGTGCCTGTCCCCTTTGTGGTAGTGGGGCGTTAGGGGAGGAGCTTCATGGCGGCGTCGTGAGCGGTGTGCTCGTAGGTGTCGTCGAGGGGCTTGAGCGGCAGCAGAGCGTTGGCCTGTGCACCGCCGCGGCGCTCGAGGGCGTGGGCGATGAGCCAGTCGGCGAGCTCGGGGTTCTT	106	101	0.344595	2	Capsule Intestinal Profiling (Shalon et al. 2023)	AAGGGGACAGGCACCTTTGTGGTGGTT	GLM_Capsule	True	False	AAGGGGACAGGCACCTTTGTGGTGGTT	6.51867	0.629101	1	8	50	2.0	5.0
13949	13949	AACCACCACAAAGGTGCCTGTCCCCTT	AACCACCACAAAGGTGCCTGTCCCCTTCGTGGTGGTTTTGGCTAGTCTTGGGGTGTCCAGGACCAGAAGAAATTGATGAGGGCCACGCGCGAGGCGGCACCGGTCTTTTTGTTGATCGAGGCGATATGGCGGTAGAGCGTAGAACGCGAAAGGAAGAGCGCTGCCGCAACGTCCTGCACGCTGTCGTCC	147	135	0.965986	2	Capsule Intestinal Profiling (Shalon et al. 2023)	AAGGGGACAGGCACCTTTGTGGTGGTT	GLM_Capsule	True	False	AAGGGGACAGGCACCTTTGTGGTGGTT	6.51867	0.629101	1	8	50	2.0	5.0
13950	13950	AACCACCACAAAGGTGCCTGTCCCCTT	AACCACCACAAAGGTGCCTGTCCCCTTTATGGTGGTTTTGGGTCTGAAGCAACGCTAGTGTCGGAGTCCCAGCAGGCCGCGGCCGCGATGACGGGCGTCGGCGTGCACCTGAGCGTGCGGACCGGCGGCCTTCACGGACTCGGGCAGGTGCGAGTACTTCTTCTCGAAGTTCTCCTCGAACATCACGGC	83	81	0.405	2	Capsule Intestinal Profiling (Shalon et al. 2023)	AAGGGGACAGGCACCTTTGTGGTGGTT	GLM_Capsule	True	False	AAGGGGACAGGCACCTTTGTGGTGGTT	6.51867	0.629101	1	8	50	2.0	5.0
13951	13951	AACCACCACAAAGGTGCCTGTCCCCTT	AACCACCACAAAGGTGCCTGTCCCCTTTGTGGTGGTTTGGGCATGCTGGTATCAAAAAGTGTCAGATGGGGGCGGCTGTCGAGCGCCCGCGTGCGAAAAGAAGTGTCGACCTGCGCCGCTGTCGTTGGGCGAGGCCCTATTTGCGGGGATACTGAAAGCACGACAAGCAGCGTATGAAAGGATCGATGC	71	66	0.34375	2	Capsule Intestinal Profiling (Shalon et al. 2023)	AAGGGGACAGGCACCTTTGTGGTGGTT	GLM_Capsule	True	False	AAGGGGACAGGCACCTTTGTGGTGGTT	6.51867	0.629101	1	8	50	2.0	5.0
13952	13952	AACCACCACAAAGGTGCCTGTCCCCTT	AACCACCACAAAGGTGCCTGTCCCCTTGTAGTGGTTTGGGGCCTCACAGGTCGCGGTAGTCGATCAGTCGAAGATCAGGTTGGGACTCGAGCCAAGCGCGGAGGTCGAGGTCAATCAGCGCATCGACTTCCTTGGTGCGATCGGTCGTAAGCGAGCTGTTCTCAAGGATAAAGCGATCAAGATAGCCCG	32	31	1.0	2	Capsule Intestinal Profiling (Shalon et al. 2023)	AAGGGGACAGGCACCTTTGTGGTGGTT	GLM_Capsule	True	False	AAGGGGACAGGCACCTTTGTGGTGGTT	6.51867	0.629101	1	8	50	2.0	5.0
13953	13953	AACCACCACAAAGGTGCCTGTCCCCTT	AACCACCACAAAGGTGCCTGTCCCCTTTGTAGTGGTTTTGGTTAGAGAGCGGGTGGGAGGGTGTCGAGGATGGCACGGGCGGTGTTGGCGGCGCAGTCGCGTGAGTCGATGATGTAGTCGGCCCAGGTGCGGTAGCGCGGCATGCGCTGCTCGGCCAGCTTGTCGATGCCGTCGCGGGCGGTGATAGGG	35	31	0.402597	2	Capsule Intestinal Profiling (Shalon et al. 2023)	AAGGGGACAGGCACCTTTGTGGTGGTT	GLM_Capsule	True	False	AAGGGGACAGGCACCTTTGTGGTGGTT	6.51867	0.629101	1	8	50	2.0	5.0
13954	13954	AACCACCACAAAGGTGCCTGTCCCCTT	AACCACCACAAAGGTGCCTGTCCCCTTTGTGGTGGTTTGGACAGGCAGGTATCAGAAAGTGTCAGCTGCGGGCGGTCGCCGGGCCGCCGTGTGCGAAAAGAAGTGTCGACCTGCGCTGTTGTCGTTGAGTGGTACCCCGTTTGCGGGGATACTGAAACCACGACAAGCAGCGTATGAAAGGATCGATGC	37	33	0.1875	2	Capsule Intestinal Profiling (Shalon et al. 2023)	AAGGGGACAGGCACCTTTGTGGTGGTT	GLM_Capsule	True	False	AAGGGGACAGGCACCTTTGTGGTGGTT	6.51867	0.629101	1	8	50	2.0	5.0
13955	13955	AACCACCACAAAGGTGCCTGTCCCCTT	AACCACCACAAAGGTGCCTGTCCCCTTCGTGGTGGTTTTGGCTAGTCTTGGGGTGTCCAGGACCAGAAGAAATTGATGAGGGCCACGCGCGAGGCGGCACCGGTCTTTTTGTTGATCGAGGCGATATGGCGGTAGAGCGTAGAACGCGAAAGGAAGAGCGCTGCCGCAACGTCCTGCACGCTGTCGTCCGATACGACCAGCGCCTCCAGTACATCGCGCTCGCGCTTGGTAAGTCCAAAGGCG	95	85	1.0	3	Capsule Intestinal Profiling (Shalon et al. 2023)	AAGGGGACAGGCACCTTTGTGGTGGTT	GLM_Capsule	True	False	AAGGGGACAGGCACCTTTGTGGTGGTT	6.51867	0.629101	1	2	50	1.0	5.0
13956	13956	AACCACCACAAAGGTGCCTGTCCCCTT	AACCACCACAAAGGTGCCTGTCCCCTTGTAGTGGTTTGGGGCCTCACAGGTCGCGGTAGTCGATCAGTCGAAGATCAGGTTGGGACTCGAGCCAAGCGCGGAGGTCGAGGTCAATCAGCGCATCGACTTCCTTGGTGCGATCGGTCGTAAGCGAGCTGTTCTCAAGGATAAAGCGATCAAGATAGCCCGGGTGACACACAAAGACGACTGTCTCGCCGTCGGACATCTCGCGAACCGTCTGCA	60	56	0.425373	3	Capsule Intestinal Profiling (Shalon et al. 2023)	AAGGGGACAGGCACCTTTGTGGTGGTT	GLM_Capsule	True	False	AAGGGGACAGGCACCTTTGTGGTGGTT	6.51867	0.629101	1	2	50	1.0	5.0
13957	13957	AACCACCACAAAGGTGCCTGTCCCCTT	AACCACCACAAAGGTGCCTGTCCCCTTCGTGGTGGTTTTGGCTAGTCTTGGGGTGTCCAGGACCAGAAGAAATTGATGAGGGCCACGCGCGAGGCGGCACCGGTCTTTTTGTTGATCGAGGCGATATGGCGGTAGAGCGTAGAACGCGAAAGGAAGAGCGCTGCCGCAACGTCCTGCACGCTGTCGTCCGATACGACCAGCGCCTCCAGTACATCGCGCTCGCGCTTGGTAAGTCCAAAGGCGGCTACAAAACCGTCGAGTCGATCGTCAAACGAAAGCTCCGGCGTCTCCAGGGGC	178	164	0.988372	4	Capsule Intestinal Profiling (Shalon et al. 2023)	AAGGGGACAGGCACCTTTGTGGTGGTT	GLM_Capsule	True	False	AAGGGGACAGGCACCTTTGTGGTGGTT	6.51867	0.629101	1	2	50	0.0	5.0
13958	13958	AACCACCACAAAGGTGCCTGTCCCCTT	AACCACCACAAAGGTGCCTGTCCCCTTCGTGGTGGTTTTGGCTAGTCTTGGGGTGTCCAGGACCAGAAGAAATTGATGAGGGCCACGCGCGAGGCGGCACCGGTCTTTTTGTTGATCGAGGCGATATGGCGGTAGAGCGTAGAACGCGAAAGGAAGAGCGCTGCCGCAACGTCCTGCACGCTGTCGTCCGATACGACCAGCGCCTCCAGTACATCGCGCTCGCGCTTGGTAAGTCCAAAGGCGGCTACAAAACCGTCGAGTCGATCGTCAAACGAAAGCTCCGGTGTCTCCAGGGAC	16	14	0.9375	4	Capsule Intestinal Profiling (Shalon et al. 2023)	AAGGGGACAGGCACCTTTGTGGTGGTT	GLM_Capsule	True	False	AAGGGGACAGGCACCTTTGTGGTGGTT	6.51867	0.629101	1	2	50	0.0	5.0
13959	13959	AACCACCACAAAGGTGCCTGTCCCCTT	AACCACCACAAAGGTGCCTGTCCCCTTCGTGGTGGTTTTGGCTAGTCTTGGGGTGTCCAGGACCAGAAGAAATTGATGAGGGCCACGCGCGAGGCGGCACCGGTCTTTTTGTTGATCGAGGCGATATGGCGGTAGAGCGTAGAACGCGAAAGGAAGAGCGCTGCCGCAACGTCCTGCACGCTGTCGTCCGATACGACCAGCGCCTCCAGTACATCGCGCTCGCGCTTGGTAAGTCCAAAGGCGGCTACAAAACCGTCGAGTCGATCGTCAAACGAAAGCTCCGGCGTCTCCAGGGGCACCGCGTCGGCCTGATCGGGCGCACGGCTCACGCCAAGATCGTCGGTGGCAAAC	180	173	0.878173	5	Capsule Intestinal Profiling (Shalon et al. 2023)	AAGGGGACAGGCACCTTTGTGGTGGTT	GLM_Capsule	True	False	AAGGGGACAGGCACCTTTGTGGTGGTT	6.51867	0.629101	1	2	50	0.0	5.0
13960	13960	AACCACCACAAAGGTGCCTGTCCCCTT	AACCACCACAAAGGTGCCTGTCCCCTTCGTGGTGGTTTTGGCTAGTCTTGGGGTGTCCAGGACCAGAAGAAATTGATGAGGGCCACGCGCGAGGCGGCACCGGTCTTTTTGTTGATCGAGGCGATATGGCGGTAGAGCGTAGAACGCGAAAGGAAGAGCGCTGCCGCAACGTCCTGCACGCTGTCGTCCGATACGACCAGCGCCTCCAGTACATCGCGCTCGCGCTTGGTAAGTCCAAAGGCGGCTACAAAACCGTCGAGTCGATCGTCAAACGAAAGCTCCGGTGTCTCCAGGGACACCGTGTCGACCTGATCGGGCGCACGGCTCACGCCAAGATCGTCGGTGGCAAAC	11	11	0.055838	5	Capsule Intestinal Profiling (Shalon et al. 2023)	AAGGGGACAGGCACCTTTGTGGTGGTT	GLM_Capsule	True	False	AAGGGGACAGGCACCTTTGTGGTGGTT	6.51867	0.629101	1	2	50	0.0	5.0
13961	13961	AACCACCAGCTAAGCTGGTGGAATAAA	AACCACCAGCTAAGCTGGTGGAATAAAAACGGCTTTAGCCCTAGACAAAGAGAAACCTCTCTGTAGAATAGAGTGTGGGTT	87	81	0.867347	0	Capsule Intestinal Profiling (Shalon et al. 2023)	TTTATTCCACCAGCTTAGCTGGTGGTT	GLM_Capsule	True	False	TTTATTCCACCAGCTTAGCTGGTGGTT	3.3086	0.597148	1	5	5	8.0	8.0
13962	13962	AACCACCAGCTAAGCTGGTGGAATAAA	AACCACCAGCTAAGCTGGTGGAATAAAAACGGCTTTAGCCCTAGACAAAGAGAAACCTCCCCGTAGAATAGAGTGTGGGTT	70	61	0.113879	0	Capsule Intestinal Profiling (Shalon et al. 2023)	TTTATTCCACCAGCTTAGCTGGTGGTT	GLM_Capsule	True	False	TTTATTCCACCAGCTTAGCTGGTGGTT	3.3086	0.597148	1	5	5	8.0	8.0
13963	13963	AACCACCAGCTAAGCTGGTGGAATAAA	AACCACCAGCTAAGCTGGTGGAATAAAAACGGCTTTAGCCCTAGACAAAGAGAAACCTCCCTGTAGAATAGAGTGTGGGTT	29	28	1.0	0	Capsule Intestinal Profiling (Shalon et al. 2023)	TTTATTCCACCAGCTTAGCTGGTGGTT	GLM_Capsule	True	False	TTTATTCCACCAGCTTAGCTGGTGGTT	3.3086	0.597148	1	5	5	8.0	8.0
13964	13964	AACCACCAGCTAAGCTGGTGGAATAAA	AACCACCAGCTAAGCTGGTGGAATAAAAAAGGCTTTAGCCCTAGACAAAGAGAAACCTCTCTGTAGAATAGAGTGTGGGTT	3	3	0.867347	0	Capsule Intestinal Profiling (Shalon et al. 2023)	TTTATTCCACCAGCTTAGCTGGTGGTT	GLM_Capsule	True	False	TTTATTCCACCAGCTTAGCTGGTGGTT	3.3086	0.597148	1	5	5	8.0	8.0
13965	13965	AACCACCAGCTAAGCTGGTGGAATAAA	AACCACCAGCTAAGCTGGTGGAATAAAAAAGGCTTTAGCCCTAGACAAAGAGAAACCTCCCTGTAGAATAGAGTGTGGGTT	1	1	1.0	0	Capsule Intestinal Profiling (Shalon et al. 2023)	TTTATTCCACCAGCTTAGCTGGTGGTT	GLM_Capsule	True	False	TTTATTCCACCAGCTTAGCTGGTGGTT	3.3086	0.597148	1	5	5	8.0	8.0
13966	13966	AACCACCAGCTAAGCTGGTGGAATAAA	AACCACCAGCTAAGCTGGTGGAATAAAAACGGCTTTAGCCCTAGACAAAGAGAAACCTCCCTGTAGAATAGAGTGTGGGTTTGCCAACCACATTCTAGGAACAGAGAGGTTTATCTTTGAAATGAAAAATAACAA	25	21	0.125714	1	Capsule Intestinal Profiling (Shalon et al. 2023)	TTTATTCCACCAGCTTAGCTGGTGGTT	GLM_Capsule	True	False	TTTATTCCACCAGCTTAGCTGGTGGTT	3.3086	0.597148	1	1	5	1.0	8.0
13967	13967	AACCACCCGCTATGCGGGTGCGCGTCG	AACCACCCGCTATGCGGGTGCGCGTCGGTTGTTATACAAAAAAATTACCTTTCGGTTTACAATAAAGTTGTTCAGGCTATA	520	449	0.979339	0	Capsule Intestinal Profiling (Shalon et al. 2023)	CGACGCGCACCCGCATAGCGGGTGGTT	GLM_Capsule	True	False	CGACGCGCACCCGCATAGCGGGTGGTT	3.14622	0.818818	1	5	5	13.0	18.0
13968	13968	AACCACCCGCTATGCGGGTGCGCGTCG	AACCACCCGCTATGCGGGTGCGCGTCGATTGTTATACAAAAGAAATTACCTTTCCGTGTACAATAAAGTTGTTCAGGCTAT	185	150	0.57554	0	Capsule Intestinal Profiling (Shalon et al. 2023)	CGACGCGCACCCGCATAGCGGGTGGTT	GLM_Capsule	True	False	CGACGCGCACCCGCATAGCGGGTGGTT	3.14622	0.818818	1	5	5	13.0	18.0
13969	13969	AACCACCCGCTATGCGGGTGCGCGTCG	AACCACCCGCTATGCGGGTGCGCGTCGAAGGCTCCGCCCTTGCGTCAAAACGCCGCCAGTCGGGATACGATACGGGTGTTC	99	88	0.947368	0	Capsule Intestinal Profiling (Shalon et al. 2023)	CGACGCGCACCCGCATAGCGGGTGGTT	GLM_Capsule	True	False	CGACGCGCACCCGCATAGCGGGTGGTT	3.14622	0.818818	1	5	5	13.0	18.0
13970	13970	AACCACCCGCTATGCGGGTGCGCGTCG	AACCACCCGCTATGCGGGTGCGCGTCGATTGTTTAGTCGGGTCAGAAATATAGGTGTTTTTATTATGTTTATGACAAATTC	25	23	1.0	0	Capsule Intestinal Profiling (Shalon et al. 2023)	CGACGCGCACCCGCATAGCGGGTGGTT	GLM_Capsule	True	False	CGACGCGCACCCGCATAGCGGGTGGTT	3.14622	0.818818	1	5	5	13.0	18.0
13971	13971	AACCACCCGCTATGCGGGTGCGCGTCG	AACCACCCGCTATGCGGGTGCGCGTCGAAGGTTATACCCCAAAAACTCCAAACGCGATACAATAAAGGTGTTCAAGCCAAT	8	2	0.344828	0	Capsule Intestinal Profiling (Shalon et al. 2023)	CGACGCGCACCCGCATAGCGGGTGGTT	GLM_Capsule	True	False	CGACGCGCACCCGCATAGCGGGTGGTT	3.14622	0.818818	1	5	5	13.0	18.0
13972	13972	AACCACCCGCTATGCGGGTGCGCGTCG	AACCACCCGCTATGCGGGTGCGCGTCGGTTGTTATACAAAAAAATTACCTTTCGGTTTACAATAAAGTTGTTCAGGCTATATTGTAGAAAGGAAAGGTAATTTATGGCGAAGAAAGAATATTCACTCGCACATAC	453	402	0.606628	1	Capsule Intestinal Profiling (Shalon et al. 2023)	CGACGCGCACCCGCATAGCGGGTGGTT	GLM_Capsule	True	False	CGACGCGCACCCGCATAGCGGGTGGTT	3.14622	0.818818	1	3	5	18.0	18.0
13973	13973	AACCACCCGCTATGCGGGTGCGCGTCG	AACCACCCGCTATGCGGGTGCGCGTCGAAGGCTCCGCCCTTGCGTCAAAACGCCGCCAGTCGGGATACGATACGGGTGTTCAAGTCGTATCAGCCCGGAAAGGCGGCCGTTTTGGCAAACAAGGCACACAGCCTG	98	85	0.977011	1	Capsule Intestinal Profiling (Shalon et al. 2023)	CGACGCGCACCCGCATAGCGGGTGGTT	GLM_Capsule	True	False	CGACGCGCACCCGCATAGCGGGTGGTT	3.14622	0.818818	1	3	5	18.0	18.0
13974	13974	AACCACCCGCTATGCGGGTGCGCGTCG	AACCACCCGCTATGCGGGTGCGCGTCGATTGTTTAGTCGGGTCAGAAATATAGGTGTTTTTATTATGTTTATGACAAATTCCTGTGAGTATTGTGTAAAATGAAAATATTGAAAATATGTCAAATGACTTCAGTA	20	19	1.0	1	Capsule Intestinal Profiling (Shalon et al. 2023)	CGACGCGCACCCGCATAGCGGGTGGTT	GLM_Capsule	True	False	CGACGCGCACCCGCATAGCGGGTGGTT	3.14622	0.818818	1	3	5	18.0	18.0
13975	13975	AACCACCCGCTATGCGGGTGCGCGTCG	AACCACCCGCTATGCGGGTGCGCGTCGAAGGCTCCGCCCTTGCGTCAAAACGCCGCCAGTCGGGATACGATACGGGTGTTCAAGTCGTATCAGCCCGGAAAGGCGGCCGTTTTGGCAAACAAGGCACACAGCCTGTCGCACACGAAGTGGATGTGCAAGTACCACATCGTGTTCACACCGAAGTATAGG	74	66	0.906667	2	Capsule Intestinal Profiling (Shalon et al. 2023)	CGACGCGCACCCGCATAGCGGGTGGTT	GLM_Capsule	True	False	CGACGCGCACCCGCATAGCGGGTGGTT	3.14622	0.818818	1	2	5	5.0	18.0
13976	13976	AACCACCCGCTATGCGGGTGCGCGTCG	AACCACCCGCTATGCGGGTGCGCGTCGATTGTTTAGTCGGGTCAGAAATATAGGTGTTTTTATTATGTTTATGACAAATTCCTGTGAGTATTGTGTAAAATGAAAATATTGAAAATATGTCAAATGACTTCAGTAAAGTAACACATGATATAAGTGGATACATTATAGGTTGATATAAAATAATAAGAA	18	18	1.0	2	Capsule Intestinal Profiling (Shalon et al. 2023)	CGACGCGCACCCGCATAGCGGGTGGTT	GLM_Capsule	True	False	CGACGCGCACCCGCATAGCGGGTGGTT	3.14622	0.818818	1	2	5	5.0	18.0
13977	13977	AACCACCCGCTATGCGGGTGCGCGTCG	AACCACCCGCTATGCGGGTGCGCGTCGAAGGCTCCGCCCTTGCGTCAAAACGCCGCCAGTCGGGATACGATACGGGTGTTCAAGTCGTATCAGCCCGGAAAGGCGGCCGTTTTGGCAAACAAGGCACACAGCCTGTCGCACACGAAGTGGATGTGCAAGTACCACATCGTGTTCACACCGAAGTATAGGCGCAAACTGATATACAGCCAATACAGGGATTCGCTGGGCGAGATATTCCGCAAC	117	110	0.973684	3	Capsule Intestinal Profiling (Shalon et al. 2023)	CGACGCGCACCCGCATAGCGGGTGGTT	GLM_Capsule	True	False	CGACGCGCACCCGCATAGCGGGTGGTT	3.14622	0.818818	1	2	5	5.0	18.0
13978	13978	AACCACCCGCTATGCGGGTGCGCGTCG	AACCACCCGCTATGCGGGTGCGCGTCGATTGTTTAGTCGGGTCAGAAATATAGGTGTTTTTATTATGTTTATGACAAATTCCTGTGAGTATTGTGTAAAATGAAAATATTGAAAATATGTCAAATGACTTCAGTAAAGTAACACATGATATAAGTGGATACATTATAGGTTGATATAAAATAATAAGAACAAATGTTCTACAAAATATGGACAAAGTCTGTTTTTTGTAGTAGAATTAACAAT	46	42	0.978261	3	Capsule Intestinal Profiling (Shalon et al. 2023)	CGACGCGCACCCGCATAGCGGGTGGTT	GLM_Capsule	True	False	CGACGCGCACCCGCATAGCGGGTGGTT	3.14622	0.818818	1	2	5	5.0	18.0
13979	13979	AACCACCCGCTATGCGGGTGCGCGTCG	AACCACCCGCTATGCGGGTGCGCGTCGAAGGCTCCGCCCTTGCGTCAAAACGCCGCCAGTCGGGATACGATACGGGTGTTCAAGTCGTATCAGCCCGGAAAGGCGGCCGTTTTGGCAAACAAGGCACACAGCCTGTCGCACACGAAGTGGATGTGCAAGTACCACATCGTGTTCACACCGAAGTATAGGCGCAAACTGATATACAGCCAATACAGGGATTCGCTGGGCGAGATATTCCGCAACCTGTGCAGGTACAAGGGGGTGGAGATAATCGAGGGGCACCTGATGCCCGACCAC	198	184	0.066921	4	Capsule Intestinal Profiling (Shalon et al. 2023)	CGACGCGCACCCGCATAGCGGGTGGTT	GLM_Capsule	True	False	CGACGCGCACCCGCATAGCGGGTGGTT	3.14622	0.818818	1	2	5	4.0	18.0
13980	13980	AACCACCCGCTATGCGGGTGCGCGTCG	AACCACCCGCTATGCGGGTGCGCGTCGATTGTTTAGTCGGGTCAGAAATATAGGTGTTTTTATTATGTTTATGACAAATTCCTGTGAGTATTGTGTAAAATGAAAATATTGAAAATATGTCAAATGACTTCAGTAAAGTAACACATGATATAAGTGGATACATTATAGGTTGATATAAAATAATAAGAACAAATGTTCTACAAAATATGGACAAAGTCTGTTTTTTGTAGTAGAATTAACAATATAAGTGCATACTATAAAAATATTGACTTTGCTATTTTGAAATATTCTGCAAAA	46	41	0.893617	4	Capsule Intestinal Profiling (Shalon et al. 2023)	CGACGCGCACCCGCATAGCGGGTGGTT	GLM_Capsule	True	False	CGACGCGCACCCGCATAGCGGGTGGTT	3.14622	0.818818	1	2	5	4.0	18.0
13981	13981	AACCACCCGTAAAACGGGTGGTTTGCT	AACCACCCGTAAAACGGGTGGTTTGCTCACGGGCTATAAGCCCGTAGTACTAGGCCAGCGTCTAAAGGCGCTGGCTTTCAC	587	508	0.745223	0	Capsule Intestinal Profiling (Shalon et al. 2023)	AGCAAACCACCCGTTTTACGGGTGGTT	GLM_Capsule	True	False	AGCAAACCACCCGTTTTACGGGTGGTT	5.76212	0.839129	1	2	2	30.0	30.0
13982	13982	AACCACCCGTAAAACGGGTGGTTTGCT	AACCACCCGTAAAACGGGTGGTTTGCTCACGGGCTATAAGCCCGTAGTACTAGACCAGCGTCTAAAGGCGCTGGCTTTCAC	34	33	0.745223	0	Capsule Intestinal Profiling (Shalon et al. 2023)	AGCAAACCACCCGTTTTACGGGTGGTT	GLM_Capsule	True	False	AGCAAACCACCCGTTTTACGGGTGGTT	5.76212	0.839129	1	2	2	30.0	30.0
13983	13983	AACCACCCTTAAAAAGGGTGGTTTGCT	AACCACCCTTAAAAAGGGTGGTTTGCTCTTAGGGTATAACCCACGGGCCCCGGGCTCGCGTCTAAAGGCGCGGGCCCGGAC	154	128	0.949132	0	Capsule Intestinal Profiling (Shalon et al. 2023)	AGCAAACCACCCTTTTTAAGGGTGGTT	GLM_Capsule	True	False	AGCAAACCACCCTTTTTAAGGGTGGTT	5.30323	0.897941	1	2	17	34.0	34.0
13984	13984	AACCACCCTTAAAAAGGGTGGTTTGCT	AACCACCCTTAAAAAGGGTGGTTTGCTCTAGGGCTATAAGCCCATGGATTGCTAGGCTAGCGTCTCAAGGCGCTAGCTTTC	18	16	0.404762	0	Capsule Intestinal Profiling (Shalon et al. 2023)	AGCAAACCACCCTTTTTAAGGGTGGTT	GLM_Capsule	True	False	AGCAAACCACCCTTTTTAAGGGTGGTT	5.30323	0.897941	1	2	17	34.0	34.0
13985	13985	AACCACCCTTAAAAAGGGTGGTTTGCT	AACCACCCTTAAAAAGGGTGGTTTGCTCTTAGGGTATAACCCACGGGCCCCGGGCTCGCGTCTAAAGGCGCGGGCCCGGACTTCGTCCAGGCCTAGTGCATCTTGACCCGTGGCGCGCCGGTCGAACCGGCGGGA	983	863	0.971831	1	Capsule Intestinal Profiling (Shalon et al. 2023)	AGCAAACCACCCTTTTTAAGGGTGGTT	GLM_Capsule	True	False	AGCAAACCACCCTTTTTAAGGGTGGTT	5.30323	0.897941	1	6	17	9.0	34.0
13986	13986	AACCACCCTTAAAAAGGGTGGTTTGCT	AACCACCCTTAAAAAGGGTGGTTTGCTCTTAGGGTATAACCCACGGGCCCCGGGCTCGCGTCTAAAGGCGCGGGCCCGGACTTCGTCCAGGCCTAGTGCATCTTGACCCGTGGCGCGCCGGTCGAACCGGCAGCA	763	695	0.984733	1	Capsule Intestinal Profiling (Shalon et al. 2023)	AGCAAACCACCCTTTTTAAGGGTGGTT	GLM_Capsule	True	False	AGCAAACCACCCTTTTTAAGGGTGGTT	5.30323	0.897941	1	6	17	9.0	34.0
13987	13987	AACCACCCTTAAAAAGGGTGGTTTGCT	AACCACCCTTAAAAAGGGTGGTTTGCTCTTAGGGTATAACCCACGGGCCCCGGGCTCGCGTCTAAAGGCGCGGGCCCGGACTTCGTCCAGGCCTAGTGCATCTTGACCCGTGGCGCGCCGGTCGAACCGGCGGGG	502	455	0.985567	1	Capsule Intestinal Profiling (Shalon et al. 2023)	AGCAAACCACCCTTTTTAAGGGTGGTT	GLM_Capsule	True	False	AGCAAACCACCCTTTTTAAGGGTGGTT	5.30323	0.897941	1	6	17	9.0	34.0
13988	13988	AACCACCCTTAAAAAGGGTGGTTTGCT	AACCACCCTTAAAAAGGGTGGTTTGCTCTTAGGGTATAACCCACGGGCCCCGGGCTCGCGTCTAAAGGCGCGGGCCCGGACTTCGTCCAGGCCTAGTGCATCTTGACCCGTGGCGTGCCGGTCAAACCGGCGGGG	93	83	0.991189	1	Capsule Intestinal Profiling (Shalon et al. 2023)	AGCAAACCACCCTTTTTAAGGGTGGTT	GLM_Capsule	True	False	AGCAAACCACCCTTTTTAAGGGTGGTT	5.30323	0.897941	1	6	17	9.0	34.0
13989	13989	AACCACCCTTAAAAAGGGTGGTTTGCT	AACCACCCTTAAAAAGGGTGGTTTGCTCTTAGGGTATAACCCACGGGCCCCGGGCTCGCGTCTAAAGGCGCGGGCCCGGACTTCGTCCAGGCCTAGTGCATCTTGACCCGTGGCGCGCCGGTCGAACCGGCAGGA	31	27	0.966667	1	Capsule Intestinal Profiling (Shalon et al. 2023)	AGCAAACCACCCTTTTTAAGGGTGGTT	GLM_Capsule	True	False	AGCAAACCACCCTTTTTAAGGGTGGTT	5.30323	0.897941	1	6	17	9.0	34.0
13990	13990	AACCACCCTTAAAAAGGGTGGTTTGCT	AACCACCCTTAAAAAGGGTGGTTTGCTCTTAGGGTATAACCCACGGGCCCCGGGCTCGCGTCTAAAGGCGCGGGCCCGGACTTCGTCCAGGCCTAGTGCATCTTGACCCGTGGCGTGCCGGTCGAACCGGCGGGG	23	22	0.958333	1	Capsule Intestinal Profiling (Shalon et al. 2023)	AGCAAACCACCCTTTTTAAGGGTGGTT	GLM_Capsule	True	False	AGCAAACCACCCTTTTTAAGGGTGGTT	5.30323	0.897941	1	6	17	9.0	34.0
13991	13991	AACCACCCTTAAAAAGGGTGGTTTGCT	AACCACCCTTAAAAAGGGTGGTTTGCTCTTAGGGTATAACCCACGGGCCCCGGGCTCGCGTCTAAAGGCGCGGGCCCGGACTTCGTCCAGGCCTAGTGCATCTTGACCCGTGGCGCGCCGGTCGAACCGGCGGGATCACCCCCTCTTGAAGGGGTCCTCGTACTCCTTCACGCTCAGCTTGTCCAGCGC	569	511	0.277535	2	Capsule Intestinal Profiling (Shalon et al. 2023)	AGCAAACCACCCTTTTTAAGGGTGGTT	GLM_Capsule	True	False	AGCAAACCACCCTTTTTAAGGGTGGTT	5.30323	0.897941	1	17	17	7.0	34.0
13992	13992	AACCACCCTTAAAAAGGGTGGTTTGCT	AACCACCCTTAAAAAGGGTGGTTTGCTCTTAGGGTATAACCCACGGGCCCCGGGCTCGCGTCTAAAGGCGCGGGCCCGGACTTCGTCCAGGCCTAGTGCATCTTGACCCGTGGCGCGCCGGTCGAACCGGCGGGATCACCTCCTCTTGAAGGGGTCCTCGTACTCCTTCACGCCCAGCTTGTCCAGCGC	419	384	0.738007	2	Capsule Intestinal Profiling (Shalon et al. 2023)	AGCAAACCACCCTTTTTAAGGGTGGTT	GLM_Capsule	True	False	AGCAAACCACCCTTTTTAAGGGTGGTT	5.30323	0.897941	1	17	17	7.0	34.0
13993	13993	AACCACCCTTAAAAAGGGTGGTTTGCT	AACCACCCTTAAAAAGGGTGGTTTGCTCTTAGGGTATAACCCACGGGCCCCGGGCTCGCGTCTAAAGGCGCGGGCCCGGACTTCGTCCAGGCCTAGTGCATCTTGACCCGTGGCGCGCCGGTCGAACCGGCGGGATCACCTCCTCTTGAAGGGGTCCTCGTACTCCTTCACGCTCAGCTTGTCCAGCGC	47	41	0.277535	2	Capsule Intestinal Profiling (Shalon et al. 2023)	AGCAAACCACCCTTTTTAAGGGTGGTT	GLM_Capsule	True	False	AGCAAACCACCCTTTTTAAGGGTGGTT	5.30323	0.897941	1	17	17	7.0	34.0
13994	13994	AACCACCCTTAAAAAGGGTGGTTTGCT	AACCACCCTTAAAAAGGGTGGTTTGCTCTTAGGGTATAACCCACGGGCCCCGGGCTCGCGTCTAAAGGCGCGGGCCCGGACTTCGTCCAGGCCTAGTGCATCTTGACCCGTGGCGCGCCGGTCGAACCGGCGGGATCACCCCCTCTTGAAGGGGTCCTCGTACTCCCTCACGCCCAGCTTGTCCAGCGC	24	20	1.0	2	Capsule Intestinal Profiling (Shalon et al. 2023)	AGCAAACCACCCTTTTTAAGGGTGGTT	GLM_Capsule	True	False	AGCAAACCACCCTTTTTAAGGGTGGTT	5.30323	0.897941	1	17	17	7.0	34.0
13995	13995	AACCACCCTTAAAAAGGGTGGTTTGCT	AACCACCCTTAAAAAGGGTGGTTTGCTCTTAGGGTATAACCCACGGGCCCCGGGCTCGCGTCTAAAGGCGCGGGCCCGGACTTCGTCCAGGCCTAGTGCATCTTGACCCGTGGCGCGCCGGTCGAACCGGCGGGATCACCTCCTCTTGAAGGGGTCCTCGTACTCCCTCACGCCCAGCTTGTCCAGCGC	12	11	1.0	2	Capsule Intestinal Profiling (Shalon et al. 2023)	AGCAAACCACCCTTTTTAAGGGTGGTT	GLM_Capsule	True	False	AGCAAACCACCCTTTTTAAGGGTGGTT	5.30323	0.897941	1	17	17	7.0	34.0
13996	13996	AACCACCCTTAAAAAGGGTGGTTTGCT	AACCACCCTTAAAAAGGGTGGTTTGCTCTTAGGGTATAACCCACGGGCCCCGGGCTCGCGTCTAAAGGCGCGGGCCCGGACTTCGTCCAGGCCTAGTGCATCTTGACCCGTGGCGCGCCGGTCGAACCGGCAGCATCACCCCCTCTTGAAGGGGTCCTCGTACTCCTTCACGCTCAGCTTGTCCAGCGC	820	745	0.375546	2	Capsule Intestinal Profiling (Shalon et al. 2023)	AGCAAACCACCCTTTTTAAGGGTGGTT	GLM_Capsule	True	False	AGCAAACCACCCTTTTTAAGGGTGGTT	5.30323	0.897941	1	17	17	7.0	34.0
13997	13997	AACCACCCTTAAAAAGGGTGGTTTGCT	AACCACCCTTAAAAAGGGTGGTTTGCTCTTAGGGTATAACCCACGGGCCCCGGGCTCGCGTCTAAAGGCGCGGGCCCGGACTTCGTCCAGGCCTAGTGCATCTTGACCCGTGGCGCGCCGGTCGAACCGGCGGGGTCACCTCCTCTTGAAGGGGTCCTCGTACTCCTTCACGCTCAGCTTGTCCAGCGC	261	225	0.188258	2	Capsule Intestinal Profiling (Shalon et al. 2023)	AGCAAACCACCCTTTTTAAGGGTGGTT	GLM_Capsule	True	False	AGCAAACCACCCTTTTTAAGGGTGGTT	5.30323	0.897941	1	17	17	7.0	34.0
13998	13998	AACCACCCTTAAAAAGGGTGGTTTGCT	AACCACCCTTAAAAAGGGTGGTTTGCTCTTAGGGTATAACCCACGGGCCCCGGGCTCGCGTCTAAAGGCGCGGGCCCGGACTTCGTCCAGGCCTAGTGCATCTTGACCCGTGGCGCGCCGGTCGAACCGGCGGGGTCACCTCCTCTTGAAGGGGTCCTCGTACTCCTTCACGCCCAGCTTGTCCAGCGC	103	94	0.177122	2	Capsule Intestinal Profiling (Shalon et al. 2023)	AGCAAACCACCCTTTTTAAGGGTGGTT	GLM_Capsule	True	False	AGCAAACCACCCTTTTTAAGGGTGGTT	5.30323	0.897941	1	17	17	7.0	34.0
13999	13999	AACCACCCTTAAAAAGGGTGGTTTGCT	AACCACCCTTAAAAAGGGTGGTTTGCTCTTAGGGTATAACCCACGGGCCCCGGGCTCGCGTCTAAAGGCGCGGGCCCGGACTTCGTCCAGGCCTAGTGCATCTTGACCCGTGGCGCGCCGGTCGAACCGGCGGGGTCACCCCCTCTTGAAGGGGTCCTCGTACTCCTTCACGCTCAGCTTGTCCAGCGC	84	73	0.188258	2	Capsule Intestinal Profiling (Shalon et al. 2023)	AGCAAACCACCCTTTTTAAGGGTGGTT	GLM_Capsule	True	False	AGCAAACCACCCTTTTTAAGGGTGGTT	5.30323	0.897941	1	17	17	7.0	34.0
14000	14000	AACCACCCTTAAAAAGGGTGGTTTGCT	AACCACCCTTAAAAAGGGTGGTTTGCTCTTAGGGTATAACCCACGGGCCCCGGGCTCGCGTCTAAAGGCGCGGGCCCGGACTTCGTCCAGGCCTAGTGCATCTTGACCCGTGGCGCGCCGGTCGAACCGGCGGGGTCACCTCCTCTTGAAGGGATCCTCGTACTCCTTCACGCTCAGCTTGTCCAGCGC	79	68	0.188258	2	Capsule Intestinal Profiling (Shalon et al. 2023)	AGCAAACCACCCTTTTTAAGGGTGGTT	GLM_Capsule	True	False	AGCAAACCACCCTTTTTAAGGGTGGTT	5.30323	0.897941	1	17	17	7.0	34.0
14001	14001	AACCACCCTTAAAAAGGGTGGTTTGCT	AACCACCCTTAAAAAGGGTGGTTTGCTCTTAGGGTATAACCCACGGGCCCCGGGCTCGCGTCTAAAGGCGCGGGCCCGGACTTCGTCCAGGCCTAGTGCATCTTGACCCGTGGCGTGCCGGTCAAACCGGCGGGGTCACCTCCTCTTGAAGGGGTCCTCGTACTCCTTCACGCTCAGCTTGTCCAGCGC	160	141	0.098981	2	Capsule Intestinal Profiling (Shalon et al. 2023)	AGCAAACCACCCTTTTTAAGGGTGGTT	GLM_Capsule	True	False	AGCAAACCACCCTTTTTAAGGGTGGTT	5.30323	0.897941	1	17	17	7.0	34.0
14002	14002	AACCACCCTTAAAAAGGGTGGTTTGCT	AACCACCCTTAAAAAGGGTGGTTTGCTCTTAGGGTATAACCCACGGGCCCCGGGCTCGCGTCTAAAGGCGCGGGCCCGGACTTCGTCCAGGCCTAGTGCATCTTGACCCGTGGCGTGCCGGTCAAACCGGCGGGGTCACCCCCTCTTGAAGGGGTCCTCGTACTCCTTCACGCTCAGCTTGTCCAGCGC	62	55	0.098981	2	Capsule Intestinal Profiling (Shalon et al. 2023)	AGCAAACCACCCTTTTTAAGGGTGGTT	GLM_Capsule	True	False	AGCAAACCACCCTTTTTAAGGGTGGTT	5.30323	0.897941	1	17	17	7.0	34.0
14003	14003	AACCACCCTTAAAAAGGGTGGTTTGCT	AACCACCCTTAAAAAGGGTGGTTTGCTCTTAGGGTATAACCCACGGGCCCCGGGCTCGCGTCTAAAGGCGCGGGCCCGGACTTCGTCCAGGCCTAGTGCATCTTGACCCGTGGCGTGCCGGTCAAACCGGCGGGGTCACCTCCTCTTGAAGGGGTCCTCGTACTCCTTCACGCCCAGCTTGTCCAGCGC	29	27	0.071956	2	Capsule Intestinal Profiling (Shalon et al. 2023)	AGCAAACCACCCTTTTTAAGGGTGGTT	GLM_Capsule	True	False	AGCAAACCACCCTTTTTAAGGGTGGTT	5.30323	0.897941	1	17	17	7.0	34.0
14004	14004	AACCACCCTTAAAAAGGGTGGTTTGCT	AACCACCCTTAAAAAGGGTGGTTTGCTCTTAGGGTATAACCCACGGGCCCCGGGCTCGCGTCTAAAGGCGCGGGCCCGGACTTCGTCCAGGCCTAGTGCATCTTGACCCGTGGCGTGCCGGTCAAACCGGCGGGGTCGCCTCCTCTTGAAGGGGTCCTCGTACTCCTTCACGCCCAGCTTGTCCAGCGC	13	12	0.071956	2	Capsule Intestinal Profiling (Shalon et al. 2023)	AGCAAACCACCCTTTTTAAGGGTGGTT	GLM_Capsule	True	False	AGCAAACCACCCTTTTTAAGGGTGGTT	5.30323	0.897941	1	17	17	7.0	34.0
14005	14005	AACCACCCTTAAAAAGGGTGGTTTGCT	AACCACCCTTAAAAAGGGTGGTTTGCTCTTAGGGTATAACCCACGGGCCCCGGGCTCGCGTCTAAAGGCGCGGGCCCGGACTTCGTCCAGGCCTAGTGCATCTTGACCCGTGGCGCGCCGGTCGAACCGGCAGGATCACCTCCTCTTGAAGGGGTCCTCGTACTCCTTCACGCTCAGCTTGTCCAGCGC	29	27	0.018923	2	Capsule Intestinal Profiling (Shalon et al. 2023)	AGCAAACCACCCTTTTTAAGGGTGGTT	GLM_Capsule	True	False	AGCAAACCACCCTTTTTAAGGGTGGTT	5.30323	0.897941	1	17	17	7.0	34.0
14006	14006	AACCACCCTTAAAAAGGGTGGTTTGCT	AACCACCCTTAAAAAGGGTGGTTTGCTCTTAGGGTATAACCCACGGGCCCCGGGCTCGCGTCTAAAGGCGCGGGCCCGGACTTCGTCCAGGCCTAGTGCATCTTGACCCGTGGCGCGCCGGTCGAACCGGCAGGATCACCCCCTCTTGAAGGGGTCCTCGTACTCCTTCACGCTCAGCTTGTCCAGCGC	13	12	0.018923	2	Capsule Intestinal Profiling (Shalon et al. 2023)	AGCAAACCACCCTTTTTAAGGGTGGTT	GLM_Capsule	True	False	AGCAAACCACCCTTTTTAAGGGTGGTT	5.30323	0.897941	1	17	17	7.0	34.0
14007	14007	AACCACCCTTAAAAAGGGTGGTTTGCT	AACCACCCTTAAAAAGGGTGGTTTGCTCTTAGGGTATAACCCACGGGCCCCGGGCTCGCGTCTAAAGGCGCGGGCCCGGACTTCGTCCAGGCCTAGTGCATCTTGACCCGTGGCGTGCCGGTCGAACCGGCGGGGTCACCCCCTCTTGAAGGGGTCCTCGTACTCCTTCACGCTCAGCTTGTCCAGCGC	25	20	0.010674	2	Capsule Intestinal Profiling (Shalon et al. 2023)	AGCAAACCACCCTTTTTAAGGGTGGTT	GLM_Capsule	True	False	AGCAAACCACCCTTTTTAAGGGTGGTT	5.30323	0.897941	1	17	17	7.0	34.0
14008	14008	AACCACCCTTAAAAAGGGTGGTTTGCT	AACCACCCTTAAAAAGGGTGGTTTGCTCTTAGGGTATAACCCACGGGCCCCGGGCTCGCGTCTAAAGGCGCGGGCCCGGACTTCGTCCAGGCCTAGTGCATCTTGACCCGTGGCGCGCCGGTCGAACCGGCGGGATCACCCCCTCTTGAAGGGGTCCTCGTACTCCCTCACGCCCAGCTTGTCCAGCGCGATGTCGTGGGACTCCTGCTCCCTGATGTACTTGGCGATCGTCGCCTCGTTCAG	43	42	0.013659	3	Capsule Intestinal Profiling (Shalon et al. 2023)	AGCAAACCACCCTTTTTAAGGGTGGTT	GLM_Capsule	True	False	AGCAAACCACCCTTTTTAAGGGTGGTT	5.30323	0.897941	1	1	17	2.0	34.0
14009	14009	AACCATTCGAAACAACACAGCTCTAAA	AACCATTCGAAACAACACAGCTCTAAAACTCTATAATTGTTCTTCCATTCTCTGGGATAGTTTTGGAACCATTCGAAACAA	19	15	0.992727	0	Capsule Intestinal Profiling (Shalon et al. 2023)	TTTAGAGCTGTGTTGTTTCGAATGGTT	GLM_Capsule	True	False	TTTAGAGCTGTGTTGTTTCGAATGGTT	7.80001	0.797387	1	1	1	20.0	20.0
14010	14010	AACCATTCGAAACAACACAGCTCTAAA	AACCATTCGAAACAACACAGCTCTAAAACTCTATAATTGTTCTTCCATTCTCTGGGATAGTTTTGGAACCATTCGAAACAACACAGCTCTAAAACTGAGTAGCTTCTTATCACGCTCGGAAAGTAGTTTTGGAAC	34	32	0.989091	1	Capsule Intestinal Profiling (Shalon et al. 2023)	TTTAGAGCTGTGTTGTTTCGAATGGTT	GLM_Capsule	True	False	TTTAGAGCTGTGTTGTTTCGAATGGTT	7.80001	0.797387	1	1	1	6.0	20.0
14011	14011	AACCATTCGAAACAACACAGCTCTAAA	AACCATTCGAAACAACACAGCTCTAAAACTCTATAATTGTTCTTCCATTCTCTGGGATAGTTTTGGAACCATTCGAAACAACACAGCTCTAAAACTGAGTAGCTTCTTATCACGCTCGGAAAGTAGTTTTGGAACCATTCGAAACAACACAGCTCTAAAACTCGATGATTGTTCTTCCATCTTCTGGAA	22	20	0.975524	2	Capsule Intestinal Profiling (Shalon et al. 2023)	TTTAGAGCTGTGTTGTTTCGAATGGTT	GLM_Capsule	True	False	TTTAGAGCTGTGTTGTTTCGAATGGTT	7.80001	0.797387	1	1	1	3.0	20.0
14012	14012	AACCCAGGGCGATGCCCTGGGCTAGGA	AACCCAGGGCGATGCCCTGGGCTAGGAGCTTCTGCCCTTTCAGGGCGTGCTGCTTGCAGTTTTTTTCCTTTCAGGGCGTGC	261	240	0.958209	0	Capsule Intestinal Profiling (Shalon et al. 2023)	TCCTAGCCCAGGGCATCGCCCTGGGTT	GLM_Capsule	True	False	TCCTAGCCCAGGGCATCGCCCTGGGTT	4.43305	0.868523	1	40	40	1.0	1.0
14013	14013	AACCCAGGGCGATGCCCTGGGCTAGGA	AACCCAGGGCGATGCCCTGGGCTAGGAGCTTCTGCCCCTTCGGGGCGTGTGGAGCCAACTTGCGAAATTTCTGTTTAATAA	162	145	0.95339	0	Capsule Intestinal Profiling (Shalon et al. 2023)	TCCTAGCCCAGGGCATCGCCCTGGGTT	GLM_Capsule	True	False	TCCTAGCCCAGGGCATCGCCCTGGGTT	4.43305	0.868523	1	40	40	1.0	1.0
14014	14014	AACCCAGGGCGATGCCCTGGGCTAGGA	AACCCAGGGCGATGCCCTGGGCTAGGAGCTTCTGCCCTTTCAGGGCGTGTGGGTGAGATACTTGCGAAATTTCAGTTTATT	116	108	0.535545	0	Capsule Intestinal Profiling (Shalon et al. 2023)	TCCTAGCCCAGGGCATCGCCCTGGGTT	GLM_Capsule	True	False	TCCTAGCCCAGGGCATCGCCCTGGGTT	4.43305	0.868523	1	40	40	1.0	1.0
14015	14015	AACCCAGGGCGATGCCCTGGGCTAGGA	AACCCAGGGCGATGCCCTGGGCTAGGAGCTTCTGCCCTTTCAGGGCGTGTGGGGCTCACTGCGAACCTTACACCTTATTAT	111	105	0.972477	0	Capsule Intestinal Profiling (Shalon et al. 2023)	TCCTAGCCCAGGGCATCGCCCTGGGTT	GLM_Capsule	True	False	TCCTAGCCCAGGGCATCGCCCTGGGTT	4.43305	0.868523	1	40	40	1.0	1.0
14016	14016	AACCCAGGGCGATGCCCTGGGCTAGGA	AACCCAGGGCGATGCCCTGGGCTAGGAGCTTCTGCCCTTTCAGGGCGTATTGGCTGTGACTAATGACACACCCTCCTATTT	102	89	0.964286	0	Capsule Intestinal Profiling (Shalon et al. 2023)	TCCTAGCCCAGGGCATCGCCCTGGGTT	GLM_Capsule	True	False	TCCTAGCCCAGGGCATCGCCCTGGGTT	4.43305	0.868523	1	40	40	1.0	1.0
14017	14017	AACCCAGGGCGATGCCCTGGGCTAGGA	AACCCAGGGCGATGCCCTGGGCTAGGAGCTTCTGCCCTTTACCTTTCCCTTCGGCCGGTGACCGTTGGTTCAGGGCGTGTG	78	63	0.04488	0	Capsule Intestinal Profiling (Shalon et al. 2023)	TCCTAGCCCAGGGCATCGCCCTGGGTT	GLM_Capsule	True	False	TCCTAGCCCAGGGCATCGCCCTGGGTT	4.43305	0.868523	1	40	40	1.0	1.0
14018	14018	AACCCAGGGCGATGCCCTGGGCTAGGA	AACCCAGGGCGATGCCCTGGGCTAGGAGCTTCTGCCCTTTCAGGGCGTGTGGGGCTTACTTACGAAAGTTTAGTTAAAATA	66	60	0.422819	0	Capsule Intestinal Profiling (Shalon et al. 2023)	TCCTAGCCCAGGGCATCGCCCTGGGTT	GLM_Capsule	True	False	TCCTAGCCCAGGGCATCGCCCTGGGTT	4.43305	0.868523	1	40	40	1.0	1.0
14019	14019	AACCCAGGGCGATGCCCTGGGCTAGGA	AACCCAGGGCGATGCCCTGGGCTAGGAGCTTCTGCCCTTTCAGGGCGTATGGGGCAATACAGGGCGTATGGGGCAAAACTT	64	55	0.921875	0	Capsule Intestinal Profiling (Shalon et al. 2023)	TCCTAGCCCAGGGCATCGCCCTGGGTT	GLM_Capsule	True	False	TCCTAGCCCAGGGCATCGCCCTGGGTT	4.43305	0.868523	1	40	40	1.0	1.0
14020	14020	AACCCAGGGCGATGCCCTGGGCTAGGA	AACCCAGGGCGATGCCCTGGGCTAGGAGCTTCTGCCCTTTCAGGGCGTATTGGCTGTGACTTATGACACACCTCCTTATTT	62	56	0.972973	0	Capsule Intestinal Profiling (Shalon et al. 2023)	TCCTAGCCCAGGGCATCGCCCTGGGTT	GLM_Capsule	True	False	TCCTAGCCCAGGGCATCGCCCTGGGTT	4.43305	0.868523	1	40	40	1.0	1.0
14021	14021	AACCCAGGGCGATGCCCTGGGCTAGGA	AACCCAGGGCGATGCCCTGGGCTAGGAGCTTCTGCCCTTTCAGGGCGTGTGGGGCATACAGGGCGTGTGGAGCTTACAGGG	61	50	0.410256	0	Capsule Intestinal Profiling (Shalon et al. 2023)	TCCTAGCCCAGGGCATCGCCCTGGGTT	GLM_Capsule	True	False	TCCTAGCCCAGGGCATCGCCCTGGGTT	4.43305	0.868523	1	40	40	1.0	1.0
14022	14022	AACCCAGGGCGATGCCCTGGGCTAGGA	AACCCAGGGCGATGCCCTGGGCTAGGAGCTTCTGCCCTTTCAGGGCGTGTAGGGCAAAACTTGAGAAACCCGGAGATACTG	53	41	0.985294	0	Capsule Intestinal Profiling (Shalon et al. 2023)	TCCTAGCCCAGGGCATCGCCCTGGGTT	GLM_Capsule	True	False	TCCTAGCCCAGGGCATCGCCCTGGGTT	4.43305	0.868523	1	40	40	1.0	1.0
14023	14023	AACCCAGGGCGATGCCCTGGGCTAGGA	AACCCAGGGCGATGCCCTGGGCTAGGAGCTTCTGCCCTTTCAGGGCGTGTGGAGCAAAACTTTCAGGGCGTGTGGAGCAAA	50	44	0.944444	0	Capsule Intestinal Profiling (Shalon et al. 2023)	TCCTAGCCCAGGGCATCGCCCTGGGTT	GLM_Capsule	True	False	TCCTAGCCCAGGGCATCGCCCTGGGTT	4.43305	0.868523	1	40	40	1.0	1.0
14024	14024	AACCCAGGGCGATGCCCTGGGCTAGGA	AACCCAGGGCGATGCCCTGGGCTAGGAGCTTCTGCCCTTTCAGGGCGTGTGGAGCATACATGCGAAAGCTCAATATCTAAG	44	41	0.958333	0	Capsule Intestinal Profiling (Shalon et al. 2023)	TCCTAGCCCAGGGCATCGCCCTGGGTT	GLM_Capsule	True	False	TCCTAGCCCAGGGCATCGCCCTGGGTT	4.43305	0.868523	1	40	40	1.0	1.0
14025	14025	AACCCAGGGCGATGCCCTGGGCTAGGA	AACCCAGGGCGATGCCCTGGGCTAGGAGCTTCTGCCCTTTCAGGGCGTGCTGGTAAATGGCAAATCCTTTCAGGGCGTATT	43	36	0.95122	0	Capsule Intestinal Profiling (Shalon et al. 2023)	TCCTAGCCCAGGGCATCGCCCTGGGTT	GLM_Capsule	True	False	TCCTAGCCCAGGGCATCGCCCTGGGTT	4.43305	0.868523	1	40	40	1.0	1.0
14026	14026	AACCCAGGGCGATGCCCTGGGCTAGGA	AACCCAGGGCGATGCCCTGGGCTAGGAGCTTCTGCCCTTTCAGGGCGTGTAGGGAAAAACTTGCGAAACCCGGAGATACGC	38	38	1.0	0	Capsule Intestinal Profiling (Shalon et al. 2023)	TCCTAGCCCAGGGCATCGCCCTGGGTT	GLM_Capsule	True	False	TCCTAGCCCAGGGCATCGCCCTGGGTT	4.43305	0.868523	1	40	40	1.0	1.0
14027	14027	AACCCAGGGCGATGCCCTGGGCTAGGA	AACCCAGGGCGATGCCCTGGGCTAGGAGCTTTTGGGCCTTCAGCCCGTACTTGAACCACATACGAAACTCCAGTAACAGAG	37	31	0.969697	0	Capsule Intestinal Profiling (Shalon et al. 2023)	TCCTAGCCCAGGGCATCGCCCTGGGTT	GLM_Capsule	True	False	TCCTAGCCCAGGGCATCGCCCTGGGTT	4.43305	0.868523	1	40	40	1.0	1.0
14028	14028	AACCCAGGGCGATGCCCTGGGCTAGGA	AACCCAGGGCGATGCCCTGGGCTAGGAGCTTCTGCCCTTTCAGGGCGTATTGGCTGTGACTAATGACACGCCCTCATTCTA	36	33	0.959184	0	Capsule Intestinal Profiling (Shalon et al. 2023)	TCCTAGCCCAGGGCATCGCCCTGGGTT	GLM_Capsule	True	False	TCCTAGCCCAGGGCATCGCCCTGGGTT	4.43305	0.868523	1	40	40	1.0	1.0
14029	14029	AACCCAGGGCGATGCCCTGGGCTAGGA	AACCCAGGGCGATGCCCTGGGCTAGGAGCTTCTGCCCTTTCAGGGCGTGTGGGGCAAAACATGCGAAACAGGGCGTGTGGG	36	29	0.978723	0	Capsule Intestinal Profiling (Shalon et al. 2023)	TCCTAGCCCAGGGCATCGCCCTGGGTT	GLM_Capsule	True	False	TCCTAGCCCAGGGCATCGCCCTGGGTT	4.43305	0.868523	1	40	40	1.0	1.0
14030	14030	AACCCAGGGCGATGCCCTGGGCTAGGA	AACCCAGGGCGATGCCCTGGGCTAGGAGCTTCTGCCCTTTCAGGGCGTGTGGGGCAAAACTTGCGAAACCCGGAGATACGC	35	35	0.983333	0	Capsule Intestinal Profiling (Shalon et al. 2023)	TCCTAGCCCAGGGCATCGCCCTGGGTT	GLM_Capsule	True	False	TCCTAGCCCAGGGCATCGCCCTGGGTT	4.43305	0.868523	1	40	40	1.0	1.0
14031	14031	AACCCAGGGCGATGCCCTGGGCTAGGA	AACCCAGGGCGATGCCCTGGGCTAGGAGCTTCTGCCCTTTCAGGGCGTATTGGATGTGACTTATGACACACCCTCCTCTTT	34	24	0.96	0	Capsule Intestinal Profiling (Shalon et al. 2023)	TCCTAGCCCAGGGCATCGCCCTGGGTT	GLM_Capsule	True	False	TCCTAGCCCAGGGCATCGCCCTGGGTT	4.43305	0.868523	1	40	40	1.0	1.0
14032	14032	AACCCAGGGCGATGCCCTGGGCTAGGA	AACCCAGGGCGATGCCCTGGGCTAGGAGCTTCTGCCCTTACAGGGCGGGCGTACCGCCGGATTTGGAATCCGGCGTTAAAA	30	26	0.90625	0	Capsule Intestinal Profiling (Shalon et al. 2023)	TCCTAGCCCAGGGCATCGCCCTGGGTT	GLM_Capsule	True	False	TCCTAGCCCAGGGCATCGCCCTGGGTT	4.43305	0.868523	1	40	40	1.0	1.0
14033	14033	AACCCAGGGCGATGCCCTGGGCTAGGA	AACCCAGGGCGATGCCCTGGGCTAGGAGCTTCTGCCCTTTCAGGGCGTGTGGCAAAAACTTGCGAAAATTCAGATCTTTAT	27	26	0.853659	0	Capsule Intestinal Profiling (Shalon et al. 2023)	TCCTAGCCCAGGGCATCGCCCTGGGTT	GLM_Capsule	True	False	TCCTAGCCCAGGGCATCGCCCTGGGTT	4.43305	0.868523	1	40	40	1.0	1.0
14034	14034	AACCCAGGGCGATGCCCTGGGCTAGGA	AACCCAGGGCGATGCCCTGGGCTAGGAGCTTCTGCCCTTTCAGGGCGTGTGGGGCAAAACTAGCAAAACTTCAGTCATTAA	23	20	1.0	0	Capsule Intestinal Profiling (Shalon et al. 2023)	TCCTAGCCCAGGGCATCGCCCTGGGTT	GLM_Capsule	True	False	TCCTAGCCCAGGGCATCGCCCTGGGTT	4.43305	0.868523	1	40	40	1.0	1.0
14035	14035	AACCCAGGGCGATGCCCTGGGCTAGGA	AACCCAGGGCGATGCCCTGGGCTAGGAGCTTCTGCCCTTTCAGGGCGTGTGGGGCTTACTTGCGAAACAGGGCGTGTGGGG	22	20	0.378788	0	Capsule Intestinal Profiling (Shalon et al. 2023)	TCCTAGCCCAGGGCATCGCCCTGGGTT	GLM_Capsule	True	False	TCCTAGCCCAGGGCATCGCCCTGGGTT	4.43305	0.868523	1	40	40	1.0	1.0
14036	14036	AACCCAGGGCGATGCCCTGGGCTAGGA	AACCCAGGGCGATGCCCTGGGCTAGGAGCTTCTGCCCTTTCAGGGCGTATGGGATGTGGCTTATGACACACCCTCCTCATG	21	21	0.862069	0	Capsule Intestinal Profiling (Shalon et al. 2023)	TCCTAGCCCAGGGCATCGCCCTGGGTT	GLM_Capsule	True	False	TCCTAGCCCAGGGCATCGCCCTGGGTT	4.43305	0.868523	1	40	40	1.0	1.0
14037	14037	AACCCAGGGCGATGCCCTGGGCTAGGA	AACCCAGGGCGATGCCCTGGGCTAGGAGCTTCTGCCCTTTCAGGGCGTGCTGCTCTGTAAAATTATCCGTTTGCGATATTT	20	17	0.043373	0	Capsule Intestinal Profiling (Shalon et al. 2023)	TCCTAGCCCAGGGCATCGCCCTGGGTT	GLM_Capsule	True	False	TCCTAGCCCAGGGCATCGCCCTGGGTT	4.43305	0.868523	1	40	40	1.0	1.0
14038	14038	AACCCAGGGCGATGCCCTGGGCTAGGA	AACCCAGGGCGATGCCCTGGGCTAGGAGCTTCTGCCCTTTCAGGGCGTATGGGGCAAAACAGGGCGTATGGGGCAAAACTT	19	18	0.947368	0	Capsule Intestinal Profiling (Shalon et al. 2023)	TCCTAGCCCAGGGCATCGCCCTGGGTT	GLM_Capsule	True	False	TCCTAGCCCAGGGCATCGCCCTGGGTT	4.43305	0.868523	1	40	40	1.0	1.0
14039	14039	AACCCAGGGCGATGCCCTGGGCTAGGA	AACCCAGGGCGATGCCCTGGGCTAGGAGCTTCTGCCCTTTCAGGGCGTGTGGGGATGCCTTACCCCACATGTTTTTACCAG	19	19	0.098113	0	Capsule Intestinal Profiling (Shalon et al. 2023)	TCCTAGCCCAGGGCATCGCCCTGGGTT	GLM_Capsule	True	False	TCCTAGCCCAGGGCATCGCCCTGGGTT	4.43305	0.868523	1	40	40	1.0	1.0
14040	14040	AACCCAGGGCGATGCCCTGGGCTAGGA	AACCCAGGGCGATGCCCTGGGCTAGGAGCTTCTGCCCTTTCAGGGCGTATTGGATGTGACTTATGACACACCCTCCTAGGA	18	12	0.954545	0	Capsule Intestinal Profiling (Shalon et al. 2023)	TCCTAGCCCAGGGCATCGCCCTGGGTT	GLM_Capsule	True	False	TCCTAGCCCAGGGCATCGCCCTGGGTT	4.43305	0.868523	1	40	40	1.0	1.0
14041	14041	AACCCAGGGCGATGCCCTGGGCTAGGA	AACCCAGGGCGATGCCCTGGGCTAGGAGCTTCTGCCCTTTCAGGGCGTGTGGGGCAAAACTTGCGAAACTTCAGTAAATAA	17	14	0.485714	0	Capsule Intestinal Profiling (Shalon et al. 2023)	TCCTAGCCCAGGGCATCGCCCTGGGTT	GLM_Capsule	True	False	TCCTAGCCCAGGGCATCGCCCTGGGTT	4.43305	0.868523	1	40	40	1.0	1.0
14042	14042	AACCCAGGGCGATGCCCTGGGCTAGGA	AACCCAGGGCGATGCCCTGGGCTAGGAGCTTCTGCCCTTTACCTTTGTTTTACCCTTCCGCTAGCGATTTTCAATTCCGCT	16	13	1.0	0	Capsule Intestinal Profiling (Shalon et al. 2023)	TCCTAGCCCAGGGCATCGCCCTGGGTT	GLM_Capsule	True	False	TCCTAGCCCAGGGCATCGCCCTGGGTT	4.43305	0.868523	1	40	40	1.0	1.0
14043	14043	AACCCAGGGCGATGCCCTGGGCTAGGA	AACCCAGGGCGATGCCCTGGGCTAGGAGCTTTTGGGCCTTCAGCCCGTTCTTGAACCACATTCGTAGTTCCCTTATTCTAT	16	9	1.0	0	Capsule Intestinal Profiling (Shalon et al. 2023)	TCCTAGCCCAGGGCATCGCCCTGGGTT	GLM_Capsule	True	False	TCCTAGCCCAGGGCATCGCCCTGGGTT	4.43305	0.868523	1	40	40	1.0	1.0
14044	14044	AACCCAGGGCGATGCCCTGGGCTAGGA	AACCCAGGGCGATGCCCTGGGCTAGGAGCTTCTGCCCTTTCAGGGCGTGTGGGCTTACTTGCGAAATTTCAGTGATGATTA	15	13	0.875	0	Capsule Intestinal Profiling (Shalon et al. 2023)	TCCTAGCCCAGGGCATCGCCCTGGGTT	GLM_Capsule	True	False	TCCTAGCCCAGGGCATCGCCCTGGGTT	4.43305	0.868523	1	40	40	1.0	1.0
14045	14045	AACCCAGGGCGATGCCCTGGGCTAGGA	AACCCAGGGCGATGCCCTGGGCTAGGAGCTTCTGCCCTTTCAGGGCGTGTGGGGGTAAAACTTGCGAAACCTGAATCTAAT	15	15	0.952381	0	Capsule Intestinal Profiling (Shalon et al. 2023)	TCCTAGCCCAGGGCATCGCCCTGGGTT	GLM_Capsule	True	False	TCCTAGCCCAGGGCATCGCCCTGGGTT	4.43305	0.868523	1	40	40	1.0	1.0
14046	14046	AACCCAGGGCGATGCCCTGGGCTAGGA	AACCCAGGGCGATGCCCTGGGCTAGGAGCTTCTGCCCTTTCAGGACGTGTGGAGCAAAACTTGAGTTAGAAAGTAAAGGTT	14	13	1.0	0	Capsule Intestinal Profiling (Shalon et al. 2023)	TCCTAGCCCAGGGCATCGCCCTGGGTT	GLM_Capsule	True	False	TCCTAGCCCAGGGCATCGCCCTGGGTT	4.43305	0.868523	1	40	40	1.0	1.0
14047	14047	AACCCAGGGCGATGCCCTGGGCTAGGA	AACCCAGGGCGATGCCCTGGGCTAGGAGCTTCTGCCCTTTCAGGGCGTGTGGGGCAAAACTTGCGAAAGTTCAAATGGTAA	12	10	1.0	0	Capsule Intestinal Profiling (Shalon et al. 2023)	TCCTAGCCCAGGGCATCGCCCTGGGTT	GLM_Capsule	True	False	TCCTAGCCCAGGGCATCGCCCTGGGTT	4.43305	0.868523	1	40	40	1.0	1.0
14048	14048	AACCCAGGGCGATGCCCTGGGCTAGGA	AACCCAGGGCGATGCCCTGGGCTAGGAGCTTCTGCCCTTTCAGGGCGTGTGGTGCAAAACTTGCGAAAGTTCTATATATAT	12	10	0.538462	0	Capsule Intestinal Profiling (Shalon et al. 2023)	TCCTAGCCCAGGGCATCGCCCTGGGTT	GLM_Capsule	True	False	TCCTAGCCCAGGGCATCGCCCTGGGTT	4.43305	0.868523	1	40	40	1.0	1.0
14049	14049	AACCCAGGGCGATGCCCTGGGCTAGGA	AACCCAGGGCGATGCCCTGGGCTAGGAGCTTTTGCCCTTTCAGGGCGTGCTGACAGCTTATAACTTGGCAAGCTCTGCTGC	12	11	0.916667	0	Capsule Intestinal Profiling (Shalon et al. 2023)	TCCTAGCCCAGGGCATCGCCCTGGGTT	GLM_Capsule	True	False	TCCTAGCCCAGGGCATCGCCCTGGGTT	4.43305	0.868523	1	40	40	1.0	1.0
14050	14050	AACCCAGGGCGATGCCCTGGGCTAGGA	AACCCAGGGCGATGCCCTGGGCTAGGAGCTTCTGCCCCTTCAGGGCGTGCTGGATAATTTCAACCGTACAGGAGGTGTATT	10	10	1.0	0	Capsule Intestinal Profiling (Shalon et al. 2023)	TCCTAGCCCAGGGCATCGCCCTGGGTT	GLM_Capsule	True	False	TCCTAGCCCAGGGCATCGCCCTGGGTT	4.43305	0.868523	1	40	40	1.0	1.0
14051	14051	AACCCAGGGCGATGCCCTGGGCTAGGA	AACCCAGGGCGATGCCCTGGGCTAGGAGCTTCTGCCCTTTCAGGGCGTGTGGTGCAAAACATGCGAAACAGGGCGTGTGGG	1	1	0.978723	0	Capsule Intestinal Profiling (Shalon et al. 2023)	TCCTAGCCCAGGGCATCGCCCTGGGTT	GLM_Capsule	True	False	TCCTAGCCCAGGGCATCGCCCTGGGTT	4.43305	0.868523	1	40	40	1.0	1.0
14052	14052	AACCCAGGGCGATGCCCTGGGCTAGGA	AACCCAGGGCGATGCCCTGGGCTAGGAGCTTCTGCCCTTTCAGGGCGTGCTGCTTGCAGTTTTTTTCCTTTCAGGGCGTGCTGCTCTGTAAAATTATCCGTTTGCGATATTTCCGAAGAAATCGAATGAGGCATC	364	325	0.48017	1	Capsule Intestinal Profiling (Shalon et al. 2023)	TCCTAGCCCAGGGCATCGCCCTGGGTT	GLM_Capsule	True	False	TCCTAGCCCAGGGCATCGCCCTGGGTT	4.43305	0.868523	1	28	40	0.0	1.0
14053	14053	AACCCAGGGCGATGCCCTGGGCTAGGA	AACCCAGGGCGATGCCCTGGGCTAGGAGCTTCTGCCCCTTCGGGGCGTGTGGAGCCAACTTGCGAAATTTCTGTTTAATAATTCACAAAGGAACTTTTAGTTGAAATCAGCTTCTTATATGAGTATATAAACTAC	262	223	0.953975	1	Capsule Intestinal Profiling (Shalon et al. 2023)	TCCTAGCCCAGGGCATCGCCCTGGGTT	GLM_Capsule	True	False	TCCTAGCCCAGGGCATCGCCCTGGGTT	4.43305	0.868523	1	28	40	0.0	1.0
14054	14054	AACCCAGGGCGATGCCCTGGGCTAGGA	AACCCAGGGCGATGCCCTGGGCTAGGAGCTTCTGCCCTTTCAGGGCGTGTGGGGCTCACTGCGAACCTTACACCTTATTATATATAGAAGAAGCTTGATATATATAGAAGAAGCTTGATTATATATAGAAGAAGC	141	122	0.992	1	Capsule Intestinal Profiling (Shalon et al. 2023)	TCCTAGCCCAGGGCATCGCCCTGGGTT	GLM_Capsule	True	False	TCCTAGCCCAGGGCATCGCCCTGGGTT	4.43305	0.868523	1	28	40	0.0	1.0
14055	14055	AACCCAGGGCGATGCCCTGGGCTAGGA	AACCCAGGGCGATGCCCTGGGCTAGGAGCTTCTGCCCTTTCAGGGCGTATTGGCTGTGACTAATGACACACCCTCCTATTTTACTCTTCCAATCTGAGGAATGCCTTCGGCAGGTAATCGATGAGATCGCTGGCG	353	325	0.65625	1	Capsule Intestinal Profiling (Shalon et al. 2023)	TCCTAGCCCAGGGCATCGCCCTGGGTT	GLM_Capsule	True	False	TCCTAGCCCAGGGCATCGCCCTGGGTT	4.43305	0.868523	1	28	40	0.0	1.0
14056	14056	AACCCAGGGCGATGCCCTGGGCTAGGA	AACCCAGGGCGATGCCCTGGGCTAGGAGCTTCTGCCCTTTCAGGGCGTATTGGCTGTGACTAATGACACACCCTCCTATTTTACTCTTCCAATCTGAGGAATGCCTTCGGCAGGTAATCGAGGAGATCGCTGGCG	12	9	0.833333	1	Capsule Intestinal Profiling (Shalon et al. 2023)	TCCTAGCCCAGGGCATCGCCCTGGGTT	GLM_Capsule	True	False	TCCTAGCCCAGGGCATCGCCCTGGGTT	4.43305	0.868523	1	28	40	0.0	1.0
14057	14057	AACCCAGGGCGATGCCCTGGGCTAGGA	AACCCAGGGCGATGCCCTGGGCTAGGAGCTTCTGCCCTTTCAGGGCGTATGGGGCAATACAGGGCGTATGGGGCAAAACTTGCGAAAGTTCTGTTCATTGTTCATTATAAATTATGACATTATAAATTAGACATT	124	115	0.967213	1	Capsule Intestinal Profiling (Shalon et al. 2023)	TCCTAGCCCAGGGCATCGCCCTGGGTT	GLM_Capsule	True	False	TCCTAGCCCAGGGCATCGCCCTGGGTT	4.43305	0.868523	1	28	40	0.0	1.0
14058	14058	AACCCAGGGCGATGCCCTGGGCTAGGA	AACCCAGGGCGATGCCCTGGGCTAGGAGCTTCTGCCCTTTCAGGGCGTATTGGCTGTGACTTATGACACACCTCCTTATTTCTGTTAATAGAATCTTAGTAGTTCTGAGCCTCAATCTGGAAGTAGCTCTGTGGG	208	193	0.440083	1	Capsule Intestinal Profiling (Shalon et al. 2023)	TCCTAGCCCAGGGCATCGCCCTGGGTT	GLM_Capsule	True	False	TCCTAGCCCAGGGCATCGCCCTGGGTT	4.43305	0.868523	1	28	40	0.0	1.0
14059	14059	AACCCAGGGCGATGCCCTGGGCTAGGA	AACCCAGGGCGATGCCCTGGGCTAGGAGCTTCTGCCCTTTCAGGGCGTATTGGCTGTGACTTATGACACACCTCCTTATTTCTGTTAATAGAACCTTAGTAGTTCTGAGCCTCAATCTGGAAGTAGCTCTGTGGG	13	12	0.440083	1	Capsule Intestinal Profiling (Shalon et al. 2023)	TCCTAGCCCAGGGCATCGCCCTGGGTT	GLM_Capsule	True	False	TCCTAGCCCAGGGCATCGCCCTGGGTT	4.43305	0.868523	1	28	40	0.0	1.0
14060	14060	AACCCAGGGCGATGCCCTGGGCTAGGA	AACCCAGGGCGATGCCCTGGGCTAGGAGCTTCTGCCCTTTCAGGGCGTGTAGGGCAAAACTTGAGAAACCCGGAGATACTGATATGGTTCAGTCAGCTACCCCAGATGGTTCAGTCAGCTACTCCAGATGGTTCT	93	84	0.30742	1	Capsule Intestinal Profiling (Shalon et al. 2023)	TCCTAGCCCAGGGCATCGCCCTGGGTT	GLM_Capsule	True	False	TCCTAGCCCAGGGCATCGCCCTGGGTT	4.43305	0.868523	1	28	40	0.0	1.0
14061	14061	AACCCAGGGCGATGCCCTGGGCTAGGA	AACCCAGGGCGATGCCCTGGGCTAGGAGCTTCTGCCCTTTCAGGGCGTGTGGAGCAAAACTTTCAGGGCGTGTGGAGCAAAACTTTCAGGGCGTGTGGAGCTCACTAGCGAAACTTGAATTTTTAATATAAGAAA	37	30	0.378049	1	Capsule Intestinal Profiling (Shalon et al. 2023)	TCCTAGCCCAGGGCATCGCCCTGGGTT	GLM_Capsule	True	False	TCCTAGCCCAGGGCATCGCCCTGGGTT	4.43305	0.868523	1	28	40	0.0	1.0
14062	14062	AACCCAGGGCGATGCCCTGGGCTAGGA	AACCCAGGGCGATGCCCTGGGCTAGGAGCTTCTGCCCTTTCAGGGCGTGTGGAGCAAAACTTTCAGGGCGTGTGGAGCAAAACTTGCGAAACTTGAGTTAAGGTATATAATCAGACAATCATATATATATAATAA	26	24	1.0	1	Capsule Intestinal Profiling (Shalon et al. 2023)	TCCTAGCCCAGGGCATCGCCCTGGGTT	GLM_Capsule	True	False	TCCTAGCCCAGGGCATCGCCCTGGGTT	4.43305	0.868523	1	28	40	0.0	1.0
14063	14063	AACCCAGGGCGATGCCCTGGGCTAGGA	AACCCAGGGCGATGCCCTGGGCTAGGAGCTTCTGCCCTTTCAGGGCGTGTGGAGCATACATGCGAAAGCTCAATATCTAAGATTTAAAATTTGAAAAGTATGATTTTCAGTAACGATAAAGCAATATACGTACAG	63	59	0.153453	1	Capsule Intestinal Profiling (Shalon et al. 2023)	TCCTAGCCCAGGGCATCGCCCTGGGTT	GLM_Capsule	True	False	TCCTAGCCCAGGGCATCGCCCTGGGTT	4.43305	0.868523	1	28	40	0.0	1.0
14064	14064	AACCCAGGGCGATGCCCTGGGCTAGGA	AACCCAGGGCGATGCCCTGGGCTAGGAGCTTCTGCCCTTTCAGGGCGTGCTGGTAAATGGCAAATCCTTTCAGGGCGTATTTATCGGCGACCTCCGAAGCTGCCGCCACCAGAGCGACCGCCGCCTCCAAAGCTG	72	65	0.928571	1	Capsule Intestinal Profiling (Shalon et al. 2023)	TCCTAGCCCAGGGCATCGCCCTGGGTT	GLM_Capsule	True	False	TCCTAGCCCAGGGCATCGCCCTGGGTT	4.43305	0.868523	1	28	40	0.0	1.0
14065	14065	AACCCAGGGCGATGCCCTGGGCTAGGA	AACCCAGGGCGATGCCCTGGGCTAGGAGCTTCTGCCCTTTCAGGGCGTGTAGGGAAAAACTTGCGAAACCCGGAGATACGCAAGTCCGCTAGGCGTTCCGGAGATACCCAAGTGGCTCAATCAGCTTATCCAAGT	58	51	0.947368	1	Capsule Intestinal Profiling (Shalon et al. 2023)	TCCTAGCCCAGGGCATCGCCCTGGGTT	GLM_Capsule	True	False	TCCTAGCCCAGGGCATCGCCCTGGGTT	4.43305	0.868523	1	28	40	0.0	1.0
14066	14066	AACCCAGGGCGATGCCCTGGGCTAGGA	AACCCAGGGCGATGCCCTGGGCTAGGAGCTTTTGGGCCTTCAGCCCGTACTTGAACCACATACGAAACTCCAGTAACAGAGTATTTCAGGGCGTGCTGGCAAATGGCAAATCCTTTCAGGACGTTTATCGGCGAC	59	52	0.915254	1	Capsule Intestinal Profiling (Shalon et al. 2023)	TCCTAGCCCAGGGCATCGCCCTGGGTT	GLM_Capsule	True	False	TCCTAGCCCAGGGCATCGCCCTGGGTT	4.43305	0.868523	1	28	40	0.0	1.0
14067	14067	AACCCAGGGCGATGCCCTGGGCTAGGA	AACCCAGGGCGATGCCCTGGGCTAGGAGCTTCTGCCCTTTCAGGGCGTATTGGCTGTGACTAATGACACGCCCTCATTCTATAGATTTATAGAAGACAATTTCCAGTCTTTTATTCCTTGGTTCGTTCGCGATAT	123	107	0.326409	1	Capsule Intestinal Profiling (Shalon et al. 2023)	TCCTAGCCCAGGGCATCGCCCTGGGTT	GLM_Capsule	True	False	TCCTAGCCCAGGGCATCGCCCTGGGTT	4.43305	0.868523	1	28	40	0.0	1.0
14068	14068	AACCCAGGGCGATGCCCTGGGCTAGGA	AACCCAGGGCGATGCCCTGGGCTAGGAGCTTCTGCCCTTTCAGGGCGTGTGGGGCAAAACATGCGAAACAGGGCGTGTGGGGCAAAACTTGCGAAACTTCAGTACTATATGATTTCGTCCATGCATATATCTGTA	46	38	0.314516	1	Capsule Intestinal Profiling (Shalon et al. 2023)	TCCTAGCCCAGGGCATCGCCCTGGGTT	GLM_Capsule	True	False	TCCTAGCCCAGGGCATCGCCCTGGGTT	4.43305	0.868523	1	28	40	0.0	1.0
14069	14069	AACCCAGGGCGATGCCCTGGGCTAGGA	AACCCAGGGCGATGCCCTGGGCTAGGAGCTTCTGCCCTTTCAGGGCGTGTGGGGCAAAACTTGCGAAACCCGGAGATACGCAAGTCCGCTAGGCGTTCCTCCCTTACCCAAGTGGCTCAATCACATTACCCAAGT	44	36	1.0	1	Capsule Intestinal Profiling (Shalon et al. 2023)	TCCTAGCCCAGGGCATCGCCCTGGGTT	GLM_Capsule	True	False	TCCTAGCCCAGGGCATCGCCCTGGGTT	4.43305	0.868523	1	28	40	0.0	1.0
14070	14070	AACCCAGGGCGATGCCCTGGGCTAGGA	AACCCAGGGCGATGCCCTGGGCTAGGAGCTTCTGCCCTTTCAGGGCGTATTGGATGTGACTTATGACACACCCTCCTCTTTTTTATATTTTTAGGATAACAAAAACTAATCATAAAGTTCAATGTTCAAAGCTCA	49	38	0.06425	1	Capsule Intestinal Profiling (Shalon et al. 2023)	TCCTAGCCCAGGGCATCGCCCTGGGTT	GLM_Capsule	True	False	TCCTAGCCCAGGGCATCGCCCTGGGTT	4.43305	0.868523	1	28	40	0.0	1.0
14071	14071	AACCCAGGGCGATGCCCTGGGCTAGGA	AACCCAGGGCGATGCCCTGGGCTAGGAGCTTCTGCCCTTACAGGGCGGGCGTACCGCCGGATTTGGAATCCGGCGTTAAAAAATGTCCCAACCTATTGATGCTCTGCGGATTTGCAATCCGCAGCAAGGGAGCAT	47	42	0.956522	1	Capsule Intestinal Profiling (Shalon et al. 2023)	TCCTAGCCCAGGGCATCGCCCTGGGTT	GLM_Capsule	True	False	TCCTAGCCCAGGGCATCGCCCTGGGTT	4.43305	0.868523	1	28	40	0.0	1.0
14072	14072	AACCCAGGGCGATGCCCTGGGCTAGGA	AACCCAGGGCGATGCCCTGGGCTAGGAGCTTCTGCCCTTTCAGGGCGTGTGGGGCAAAACTAGCAAAACTTCAGTCATTAAGCTTTTCCGCTTCCGGCAACACATAAAAAAAAAGACCCTACATTCACATGCAAG	35	33	0.894737	1	Capsule Intestinal Profiling (Shalon et al. 2023)	TCCTAGCCCAGGGCATCGCCCTGGGTT	GLM_Capsule	True	False	TCCTAGCCCAGGGCATCGCCCTGGGTT	4.43305	0.868523	1	28	40	0.0	1.0
14073	14073	AACCCAGGGCGATGCCCTGGGCTAGGA	AACCCAGGGCGATGCCCTGGGCTAGGAGCTTCTGCCCTTTCAGGGCGTATGGGGCAAAACAGGGCGTATGGGGCAAAACTTGCGAAAGTTCTGTTCATTGTTCATTATAAATTAGACATTATAAATTGTACATTA	30	29	1.0	1	Capsule Intestinal Profiling (Shalon et al. 2023)	TCCTAGCCCAGGGCATCGCCCTGGGTT	GLM_Capsule	True	False	TCCTAGCCCAGGGCATCGCCCTGGGTT	4.43305	0.868523	1	28	40	0.0	1.0
14074	14074	AACCCAGGGCGATGCCCTGGGCTAGGA	AACCCAGGGCGATGCCCTGGGCTAGGAGCTTCTGCCCTTTCAGGGCGTATTGGATGTGACTTATGACACACCCTCCTAGGAGCTGTTGGGCCTTCAGCCCGTGCTTGAACCACTTGTGAAACTTCAGTAAACTAT	20	19	1.0	1	Capsule Intestinal Profiling (Shalon et al. 2023)	TCCTAGCCCAGGGCATCGCCCTGGGTT	GLM_Capsule	True	False	TCCTAGCCCAGGGCATCGCCCTGGGTT	4.43305	0.868523	1	28	40	0.0	1.0
14075	14075	AACCCAGGGCGATGCCCTGGGCTAGGA	AACCCAGGGCGATGCCCTGGGCTAGGAGCTTCTGCCCTTTACCTTTGTTTTACCCTTCCGCTAGCGATTTTCAATTCCGCTACGCGCCGGTGACCGTTGGTTCAGGGCGTGTGGGGCTTACTTGCGAAACTTGAA	35	33	0.169231	1	Capsule Intestinal Profiling (Shalon et al. 2023)	TCCTAGCCCAGGGCATCGCCCTGGGTT	GLM_Capsule	True	False	TCCTAGCCCAGGGCATCGCCCTGGGTT	4.43305	0.868523	1	28	40	0.0	1.0
14076	14076	AACCCAGGGCGATGCCCTGGGCTAGGA	AACCCAGGGCGATGCCCTGGGCTAGGAGCTTCTGCCCTTTCAGGGCGTGTGGGGGTAAAACTTGCGAAACCTGAATCTAATATGCGAAACTTCAAGTTTTCTGCGTTAATATTTGTTTAAAAATCAGTCCTTTTT	31	29	0.391892	1	Capsule Intestinal Profiling (Shalon et al. 2023)	TCCTAGCCCAGGGCATCGCCCTGGGTT	GLM_Capsule	True	False	TCCTAGCCCAGGGCATCGCCCTGGGTT	4.43305	0.868523	1	28	40	0.0	1.0
14077	14077	AACCCAGGGCGATGCCCTGGGCTAGGA	AACCCAGGGCGATGCCCTGGGCTAGGAGCTTCTGCCCTTTCAGGACGTGTGGAGCAAAACTTGAGTTAGAAAGTAAAGGTTGGAATGCCCAAATACTCTTCACTCTTCACCCTTTTATCGTAACGTATTGTTATA	16	13	0.27451	1	Capsule Intestinal Profiling (Shalon et al. 2023)	TCCTAGCCCAGGGCATCGCCCTGGGTT	GLM_Capsule	True	False	TCCTAGCCCAGGGCATCGCCCTGGGTT	4.43305	0.868523	1	28	40	0.0	1.0
14078	14078	AACCCAGGGCGATGCCCTGGGCTAGGA	AACCCAGGGCGATGCCCTGGGCTAGGAGCTTCTGCCCTTTCAGGGCGTGTGGGGCAAAACTTGCGAAAGTTCAAATGGTAATGTATAAGTTATATTATTATGATCGATAATAAACAACCTAGTGTGCTTGCTTCA	21	19	0.111111	1	Capsule Intestinal Profiling (Shalon et al. 2023)	TCCTAGCCCAGGGCATCGCCCTGGGTT	GLM_Capsule	True	False	TCCTAGCCCAGGGCATCGCCCTGGGTT	4.43305	0.868523	1	28	40	0.0	1.0
14079	14079	AACCCAGGGCGATGCCCTGGGCTAGGA	AACCCAGGGCGATGCCCTGGGCTAGGAGCTTTTGCCCTTTCAGGGCGTGCTGACAGCTTATAACTTGGCAAGCTCTGCTGCCATTTGCTCCTGCAGCTCCTTTGCCTTCTGGCCTGCAACCTCTGCGAAGTCATC	20	20	1.0	1	Capsule Intestinal Profiling (Shalon et al. 2023)	TCCTAGCCCAGGGCATCGCCCTGGGTT	GLM_Capsule	True	False	TCCTAGCCCAGGGCATCGCCCTGGGTT	4.43305	0.868523	1	28	40	0.0	1.0
14080	14080	AACCCAGGGCGATGCCCTGGGCTAGGA	AACCCAGGGCGATGCCCTGGGCTAGGAGCTTCTGCCCCTTCGGGGCGTGTGGAGCCAACTTGCGAAATTTCTGTTTAATAATTCACAAAGGAACTTTTAGTTGAAATCAGCTTCTTATATGAGTATATAAACTACAACAAGCAACCGATAAATAAGGACGAACTGATCAAAGATTTTGATCGGTTCAAT	81	75	0.987342	2	Capsule Intestinal Profiling (Shalon et al. 2023)	TCCTAGCCCAGGGCATCGCCCTGGGTT	GLM_Capsule	True	False	TCCTAGCCCAGGGCATCGCCCTGGGTT	4.43305	0.868523	1	12	40	0.0	1.0
14081	14081	AACCCAGGGCGATGCCCTGGGCTAGGA	AACCCAGGGCGATGCCCTGGGCTAGGAGCTTCTGCCCTTTCAGGGCGTGTGGGGCTCACTGCGAACCTTACACCTTATTATATATAGAAGAAGCTTGATATATATAGAAGAAGCTTGATTATATATAGAAGAAGCTTGATTATATAGGAGATGCTTGATTATATAGGAGATGCTTGGGAAATGCAAAAA	234	203	0.693291	2	Capsule Intestinal Profiling (Shalon et al. 2023)	TCCTAGCCCAGGGCATCGCCCTGGGTT	GLM_Capsule	True	False	TCCTAGCCCAGGGCATCGCCCTGGGTT	4.43305	0.868523	1	12	40	0.0	1.0
14082	14082	AACCCAGGGCGATGCCCTGGGCTAGGA	AACCCAGGGCGATGCCCTGGGCTAGGAGCTTCTGCCCTTTCAGGGCGTATGGGGCAATACAGGGCGTATGGGGCAAAACTTGCGAAAGTTCTGTTCATTGTTCATTATAAATTATGACATTATAAATTAGACATTATAAATTAGACGATCGTGGATTACAAAAATATGAAATTCAGGATGTGTAACGGC	102	85	0.492386	2	Capsule Intestinal Profiling (Shalon et al. 2023)	TCCTAGCCCAGGGCATCGCCCTGGGTT	GLM_Capsule	True	False	TCCTAGCCCAGGGCATCGCCCTGGGTT	4.43305	0.868523	1	12	40	0.0	1.0
14083	14083	AACCCAGGGCGATGCCCTGGGCTAGGA	AACCCAGGGCGATGCCCTGGGCTAGGAGCTTCTGCCCTTTCAGGGCGTGTGGAGCAAAACTTTCAGGGCGTGTGGAGCAAAACTTGCGAAACTTGAGTTAAGGTATATAATCAGACAATCATATATATATAATAAGGTGTAGCATCTGCCGTTTCTTCGGAAAACAACAAACACTACACATTAAAGATT	33	32	0.407407	2	Capsule Intestinal Profiling (Shalon et al. 2023)	TCCTAGCCCAGGGCATCGCCCTGGGTT	GLM_Capsule	True	False	TCCTAGCCCAGGGCATCGCCCTGGGTT	4.43305	0.868523	1	12	40	0.0	1.0
14084	14084	AACCCAGGGCGATGCCCTGGGCTAGGA	AACCCAGGGCGATGCCCTGGGCTAGGAGCTTCTGCCCTTTCAGGGCGTGCTGGTAAATGGCAAATCCTTTCAGGGCGTATTTATCGGCGACCTCCGAAGCTGCCGCCACCAGAGCGACCGCCGCCTCCAAAGCTGCCACCACCGGAATGGCCACCACCGAAGCTGCCACCTCCGCCTACGCTGCCGCCA	25	24	0.104603	2	Capsule Intestinal Profiling (Shalon et al. 2023)	TCCTAGCCCAGGGCATCGCCCTGGGTT	GLM_Capsule	True	False	TCCTAGCCCAGGGCATCGCCCTGGGTT	4.43305	0.868523	1	12	40	0.0	1.0
14085	14085	AACCCAGGGCGATGCCCTGGGCTAGGA	AACCCAGGGCGATGCCCTGGGCTAGGAGCTTCTGCCCTTTCAGGGCGTGTAGGGAAAAACTTGCGAAACCCGGAGATACGCAAGTCCGCTAGGCGTTCCGGAGATACCCAAGTGGCTCAATCAGCTTATCCAAGTGGCTCAGTCAGATTACCCAAGTGGTTCAGTCAGATTACTCAAGTGGCTCAATCA	23	22	0.309859	2	Capsule Intestinal Profiling (Shalon et al. 2023)	TCCTAGCCCAGGGCATCGCCCTGGGTT	GLM_Capsule	True	False	TCCTAGCCCAGGGCATCGCCCTGGGTT	4.43305	0.868523	1	12	40	0.0	1.0
14086	14086	AACCCAGGGCGATGCCCTGGGCTAGGA	AACCCAGGGCGATGCCCTGGGCTAGGAGCTTTTGGGCCTTCAGCCCGTACTTGAACCACATACGAAACTCCAGTAACAGAGTATTTCAGGGCGTGCTGGCAAATGGCAAATCCTTTCAGGACGTTTATCGGCGACCTCCGAAGCTGCCGCCACCTGAGCGACCGCCACCTCCAAAGCTGCCACCACCGG	75	73	0.209169	2	Capsule Intestinal Profiling (Shalon et al. 2023)	TCCTAGCCCAGGGCATCGCCCTGGGTT	GLM_Capsule	True	False	TCCTAGCCCAGGGCATCGCCCTGGGTT	4.43305	0.868523	1	12	40	0.0	1.0
14087	14087	AACCCAGGGCGATGCCCTGGGCTAGGA	AACCCAGGGCGATGCCCTGGGCTAGGAGCTTCTGCCCTTTCAGGGCGTGTGGGGCAAAACTTGCGAAACCCGGAGATACGCAAGTCCGCTAGGCGTTCCTCCCTTACCCAAGTGGCTCAATCACATTACCCAAGTAGCTCAATCAGACTACCCAAGTGGCTCAATCAGATTACTCAAGTGGCTCAGTCA	39	35	0.947368	2	Capsule Intestinal Profiling (Shalon et al. 2023)	TCCTAGCCCAGGGCATCGCCCTGGGTT	GLM_Capsule	True	False	TCCTAGCCCAGGGCATCGCCCTGGGTT	4.43305	0.868523	1	12	40	0.0	1.0
14088	14088	AACCCAGGGCGATGCCCTGGGCTAGGA	AACCCAGGGCGATGCCCTGGGCTAGGAGCTTCTGCCCTTACAGGGCGGGCGTACCGCCGGATTTGGAATCCGGCGTTAAAAAATGTCCCAACCTATTGATGCTCTGCGGATTTGCAATCCGCAGCAAGGGAGCATGCCATCTCCTCCATCTTCCAGCAGTGTGTAAACTTGCTCCAGGTGGCCTGGTCG	27	23	1.0	2	Capsule Intestinal Profiling (Shalon et al. 2023)	TCCTAGCCCAGGGCATCGCCCTGGGTT	GLM_Capsule	True	False	TCCTAGCCCAGGGCATCGCCCTGGGTT	4.43305	0.868523	1	12	40	0.0	1.0
14089	14089	AACCCAGGGCGATGCCCTGGGCTAGGA	AACCCAGGGCGATGCCCTGGGCTAGGAGCTTCTGCCCTTTCAGGGCGTATGGGGCAAAACAGGGCGTATGGGGCAAAACTTGCGAAAGTTCTGTTCATTGTTCATTATAAATTAGACATTATAAATTGTACATTATAAATTATACATTATAAATTAGACTATCGTGGATTACAACAATATGAAATTCAG	18	17	0.947368	2	Capsule Intestinal Profiling (Shalon et al. 2023)	TCCTAGCCCAGGGCATCGCCCTGGGTT	GLM_Capsule	True	False	TCCTAGCCCAGGGCATCGCCCTGGGTT	4.43305	0.868523	1	12	40	0.0	1.0
14090	14090	AACCCAGGGCGATGCCCTGGGCTAGGA	AACCCAGGGCGATGCCCTGGGCTAGGAGCTTCTGCCCTTTCAGGGCGTATTGGATGTGACTTATGACACACCCTCCTAGGAGCTGTTGGGCCTTCAGCCCGTGCTTGAACCACTTGTGAAACTTCAGTAAACTATCGGCTATACTTCTTAATATATCCTTCTGCACGAGCATCACCCAGCTCCTTTGCC	52	47	0.980392	2	Capsule Intestinal Profiling (Shalon et al. 2023)	TCCTAGCCCAGGGCATCGCCCTGGGTT	GLM_Capsule	True	False	TCCTAGCCCAGGGCATCGCCCTGGGTT	4.43305	0.868523	1	12	40	0.0	1.0
14091	14091	AACCCAGGGCGATGCCCTGGGCTAGGA	AACCCAGGGCGATGCCCTGGGCTAGGAGCTTTTGCCCTTTCAGGGCGTGCTGACAGCTTATAACTTGGCAAGCTCTGCTGCCATTTGCTCCTGCAGCTCCTTTGCCTTCTGGCCTGCAACCTCTGCGAAGTCATCGCCATTGCTAGCGTAGATGATGCCGCGAGATGAATTGACGAGCAGACCGCAATC	11	11	0.03537	2	Capsule Intestinal Profiling (Shalon et al. 2023)	TCCTAGCCCAGGGCATCGCCCTGGGTT	GLM_Capsule	True	False	TCCTAGCCCAGGGCATCGCCCTGGGTT	4.43305	0.868523	1	12	40	0.0	1.0
14092	14092	AACCCAGGGCGATGCCCTGGGCTAGGA	AACCCAGGGCGATGCCCTGGGCTAGGAGCTTCTGCCCCTTCGGGGCGTGTGGAGCCAACTTGCGAAATTTCTGTTTAATAATTCACAAAGGAACTTTTAGTTGAAATCAGCTTCTTATATGAGTATATAAACTACAACAAGCAACCGATAAATAAGGACGAACTGATCAAAGATTTTGATCGGTTCAATAACTCAAACATTCTATAATTGCGCAACCGCTGGTTGCGCAATTATAGAATGTAA	270	222	0.963415	3	Capsule Intestinal Profiling (Shalon et al. 2023)	TCCTAGCCCAGGGCATCGCCCTGGGTT	GLM_Capsule	True	False	TCCTAGCCCAGGGCATCGCCCTGGGTT	4.43305	0.868523	1	6	40	0.0	1.0
14093	14093	AACCCAGGGCGATGCCCTGGGCTAGGA	AACCCAGGGCGATGCCCTGGGCTAGGAGCTTCTGCCCCTTCGGGGCGTGTGGAGCCAACTTGCGAAATTTCTGTTTAATAATTCACAAAGGAACTTTTAGTTGAAATCAGCTTCTTATATGAGTATATAAACTACAACAAGCAACCGATAAATAAGGACGAACTGATCAAAGATTTTGATCGGTTCAATAACTCAAACATTCTATAATTGCGCAACCGCTGGTTGCGCAATTACATCAGTAAA	73	66	0.970588	3	Capsule Intestinal Profiling (Shalon et al. 2023)	TCCTAGCCCAGGGCATCGCCCTGGGTT	GLM_Capsule	True	False	TCCTAGCCCAGGGCATCGCCCTGGGTT	4.43305	0.868523	1	6	40	0.0	1.0
14094	14094	AACCCAGGGCGATGCCCTGGGCTAGGA	AACCCAGGGCGATGCCCTGGGCTAGGAGCTTCTGCCCTTTCAGGGCGTGTGGGGCAAAACTTGCGAAACCCGGAGATACGCAAGTCCGCTAGGCGTTCCTCCCTTACCCAAGTGGCTCAATCACATTACCCAAGTAGCTCAATCAGACTACCCAAGTGGCTCAATCAGATTACTCAAGTGGCTCAGTCAGATTACTCAAGTGGCTCAATCAGCGAGTCCAGCCGTCTGCGTAAGCGAGTACAG	59	55	0.966102	3	Capsule Intestinal Profiling (Shalon et al. 2023)	TCCTAGCCCAGGGCATCGCCCTGGGTT	GLM_Capsule	True	False	TCCTAGCCCAGGGCATCGCCCTGGGTT	4.43305	0.868523	1	6	40	0.0	1.0
14095	14095	AACCCAGGGCGATGCCCTGGGCTAGGA	AACCCAGGGCGATGCCCTGGGCTAGGAGCTTCTGCCCTTACAGGGCGGGCGTACCGCCGGATTTGGAATCCGGCGTTAAAAAATGTCCCAACCTATTGATGCTCTGCGGATTTGCAATCCGCAGCAAGGGAGCATGCCATCTCCTCCATCTTCCAGCAGTGTGTAAACTTGCTCCAGGTGGCCTGGTCGGATGGTCGGGGAGGGGCTTCTGGCGGAATGCGGTGCTGTGCGCTGGCACCATTG	58	56	0.982759	3	Capsule Intestinal Profiling (Shalon et al. 2023)	TCCTAGCCCAGGGCATCGCCCTGGGTT	GLM_Capsule	True	False	TCCTAGCCCAGGGCATCGCCCTGGGTT	4.43305	0.868523	1	6	40	0.0	1.0
14096	14096	AACCCAGGGCGATGCCCTGGGCTAGGA	AACCCAGGGCGATGCCCTGGGCTAGGAGCTTCTGCCCTTTCAGGGCGTATGGGGCAAAACAGGGCGTATGGGGCAAAACTTGCGAAAGTTCTGTTCATTGTTCATTATAAATTAGACATTATAAATTGTACATTATAAATTATACATTATAAATTAGACTATCGTGGATTACAACAATATGAAATTCAGGATGTGTAACGGCTGCGACCGTGGTCTGTGCGCTAAGGGCGTAGGAAGACAGGA	22	21	0.087866	3	Capsule Intestinal Profiling (Shalon et al. 2023)	TCCTAGCCCAGGGCATCGCCCTGGGTT	GLM_Capsule	True	False	TCCTAGCCCAGGGCATCGCCCTGGGTT	4.43305	0.868523	1	6	40	0.0	1.0
14097	14097	AACCCAGGGCGATGCCCTGGGCTAGGA	AACCCAGGGCGATGCCCTGGGCTAGGAGCTTCTGCCCTTTCAGGGCGTATTGGATGTGACTTATGACACACCCTCCTAGGAGCTGTTGGGCCTTCAGCCCGTGCTTGAACCACTTGTGAAACTTCAGTAAACTATCGGCTATACTTCTTAATATATCCTTCTGCACGAGCATCACCCAGCTCCTTTGCCTTCGCCAGATTCTTTAATGCCTCGTCCTTCTGCTTCAATTCTATCTGGAGCAAA	36	35	1.0	3	Capsule Intestinal Profiling (Shalon et al. 2023)	TCCTAGCCCAGGGCATCGCCCTGGGTT	GLM_Capsule	True	False	TCCTAGCCCAGGGCATCGCCCTGGGTT	4.43305	0.868523	1	6	40	0.0	1.0
14098	14098	AACCCAGGGCGATGCCCTGGGCTAGGA	AACCCAGGGCGATGCCCTGGGCTAGGAGCTTCTGCCCCTTCGGGGCGTGTGGAGCCAACTTGCGAAATTTCTGTTTAATAATTCACAAAGGAACTTTTAGTTGAAATCAGCTTCTTATATGAGTATATAAACTACAACAAGCAACCGATAAATAAGGACGAACTGATCAAAGATTTTGATCGGTTCAATAACTCAAACATTCTATAATTGCGCAACCGCTGGTTGCGCAATTATAGAATGTAAACTTATCTTCTCCACCCCCTTTTCAAGTATTTTTTCCCTAAAACCTTGGAAGTT	312	266	0.277668	4	Capsule Intestinal Profiling (Shalon et al. 2023)	TCCTAGCCCAGGGCATCGCCCTGGGTT	GLM_Capsule	True	False	TCCTAGCCCAGGGCATCGCCCTGGGTT	4.43305	0.868523	1	5	40	0.0	1.0
14099	14099	AACCCAGGGCGATGCCCTGGGCTAGGA	AACCCAGGGCGATGCCCTGGGCTAGGAGCTTCTGCCCCTTCGGGGCGTGTGGAGCCAACTTGCGAAATTTCTGTTTAATAATTCACAAAGGAACTTTTAGTTGAAATCAGCTTCTTATATGAGTATATAAACTACAACAAGCAACCGATAAATAAGGACGAACTGATCAAAGATTTTGATCGGTTCAATAACTCAAACATTCTATAATTGCGCAACCGCTGGTTGCGCAATTACATCAGTAAACTTATCTTCTCCCCCCTCAAGTATTTTTTCCCTAAAACCTTGGAAGTTACGAGG	67	62	0.0726	4	Capsule Intestinal Profiling (Shalon et al. 2023)	TCCTAGCCCAGGGCATCGCCCTGGGTT	GLM_Capsule	True	False	TCCTAGCCCAGGGCATCGCCCTGGGTT	4.43305	0.868523	1	5	40	0.0	1.0
14100	14100	AACCCAGGGCGATGCCCTGGGCTAGGA	AACCCAGGGCGATGCCCTGGGCTAGGAGCTTCTGCCCTTTCAGGGCGTGTGGGGCAAAACTTGCGAAACCCGGAGATACGCAAGTCCGCTAGGCGTTCCTCCCTTACCCAAGTGGCTCAATCACATTACCCAAGTAGCTCAATCAGACTACCCAAGTGGCTCAATCAGATTACTCAAGTGGCTCAGTCAGATTACTCAAGTGGCTCAATCAGCGAGTCCAGCCGTCTGCGTAAGCGAGTACAGCCGTCTGCGCAAGCGAGTACAGCCGTCTGCGTAACCCAGTTCAGCCATATCCTT	24	24	0.142012	4	Capsule Intestinal Profiling (Shalon et al. 2023)	TCCTAGCCCAGGGCATCGCCCTGGGTT	GLM_Capsule	True	False	TCCTAGCCCAGGGCATCGCCCTGGGTT	4.43305	0.868523	1	5	40	0.0	1.0
14101	14101	AACCCAGGGCGATGCCCTGGGCTAGGA	AACCCAGGGCGATGCCCTGGGCTAGGAGCTTCTGCCCTTACAGGGCGGGCGTACCGCCGGATTTGGAATCCGGCGTTAAAAAATGTCCCAACCTATTGATGCTCTGCGGATTTGCAATCCGCAGCAAGGGAGCATGCCATCTCCTCCATCTTCCAGCAGTGTGTAAACTTGCTCCAGGTGGCCTGGTCGGATGGTCGGGGAGGGGCTTCTGGCGGAATGCGGTGCTGTGCGCTGGCACCATTGGGCAGCAGGGTGTCGTAGAATCTCTGCTTCGACGCCTGGTCCTGATACTCGAAT	29	29	1.0	4	Capsule Intestinal Profiling (Shalon et al. 2023)	TCCTAGCCCAGGGCATCGCCCTGGGTT	GLM_Capsule	True	False	TCCTAGCCCAGGGCATCGCCCTGGGTT	4.43305	0.868523	1	5	40	0.0	1.0
14102	14102	AACCCAGGGCGATGCCCTGGGCTAGGA	AACCCAGGGCGATGCCCTGGGCTAGGAGCTTCTGCCCTTTCAGGGCGTATTGGATGTGACTTATGACACACCCTCCTAGGAGCTGTTGGGCCTTCAGCCCGTGCTTGAACCACTTGTGAAACTTCAGTAAACTATCGGCTATACTTCTTAATATATCCTTCTGCACGAGCATCACCCAGCTCCTTTGCCTTCGCCAGATTCTTTAATGCCTCGTCCTTCTGCTTCAATTCTATCTGGAGCAAACCGAGGAGAAGATAGCCGTCGGCGTATTCCGGAGCCAGGGCTATGCACTGCTTG	16	15	1.0	4	Capsule Intestinal Profiling (Shalon et al. 2023)	TCCTAGCCCAGGGCATCGCCCTGGGTT	GLM_Capsule	True	False	TCCTAGCCCAGGGCATCGCCCTGGGTT	4.43305	0.868523	1	5	40	0.0	1.0
14103	14103	AACCCAGGGCGATGCCCTGGGCTAGGA	AACCCAGGGCGATGCCCTGGGCTAGGAGCTTCTGCCCTTACAGGGCGGGCGTACCGCCGGATTTGGAATCCGGCGTTAAAAAATGTCCCAACCTATTGATGCTCTGCGGATTTGCAATCCGCAGCAAGGGAGCATGCCATCTCCTCCATCTTCCAGCAGTGTGTAAACTTGCTCCAGGTGGCCTGGTCGGATGGTCGGGGAGGGGCTTCTGGCGGAATGCGGTGCTGTGCGCTGGCACCATTGGGCAGCAGGGTGTCGTAGAATCTCTGCTTCGACGCCTGGTCCTGATACTCGAATGGGGAGACGGGGCGGTTCTGTCGGATTCTCTCCCCGGGATGCTGTGCCAGATAC	32	31	1.0	5	Capsule Intestinal Profiling (Shalon et al. 2023)	TCCTAGCCCAGGGCATCGCCCTGGGTT	GLM_Capsule	True	False	TCCTAGCCCAGGGCATCGCCCTGGGTT	4.43305	0.868523	1	2	40	0.0	1.0
14104	14104	AACCCAGGGCGATGCCCTGGGCTAGGA	AACCCAGGGCGATGCCCTGGGCTAGGAGCTTCTGCCCTTTCAGGGCGTATTGGATGTGACTTATGACACACCCTCCTAGGAGCTGTTGGGCCTTCAGCCCGTGCTTGAACCACTTGTGAAACTTCAGTAAACTATCGGCTATACTTCTTAATATATCCTTCTGCACGAGCATCACCCAGCTCCTTTGCCTTCGCCAGATTCTTTAATGCCTCGTCCTTCTGCTTCAATTCTATCTGGAGCAAACCGAGGAGAAGATAGCCGTCGGCGTATTCCGGAGCCAGGGCTATGCACTGCTTGGCAGCACTGACACCCTCCTCAAATCTCTTGACACGCAAATCCAGACTTGCCCAC	55	54	1.0	5	Capsule Intestinal Profiling (Shalon et al. 2023)	TCCTAGCCCAGGGCATCGCCCTGGGTT	GLM_Capsule	True	False	TCCTAGCCCAGGGCATCGCCCTGGGTT	4.43305	0.868523	1	2	40	0.0	1.0
14105	14105	AACCCAGGGCGATGCCCTGGGCTAGGA	AACCCAGGGCGATGCCCTGGGCTAGGAGCTTCTGCCCTTACAGGGCGGGCGTACCGCCGGATTTGGAATCCGGCGTTAAAAAATGTCCCAACCTATTGATGCTCTGCGGATTTGCAATCCGCAGCAAGGGAGCATGCCATCTCCTCCATCTTCCAGCAGTGTGTAAACTTGCTCCAGGTGGCCTGGTCGGATGGTCGGGGAGGGGCTTCTGGCGGAATGCGGTGCTGTGCGCTGGCACCATTGGGCAGCAGGGTGTCGTAGAATCTCTGCTTCGACGCCTGGTCCTGATACTCGAATGGGGAGACGGGGCGGTTCTGTCGGATTCTCTCCCCGGGATGCTGTGCCAGATACTTCTTCGTGTCGGCGATGGCCTGCGTTATCTTGTTATGCATGAACTCCTGCTTA	46	44	0.977778	6	Capsule Intestinal Profiling (Shalon et al. 2023)	TCCTAGCCCAGGGCATCGCCCTGGGTT	GLM_Capsule	True	False	TCCTAGCCCAGGGCATCGCCCTGGGTT	4.43305	0.868523	1	2	40	0.0	1.0
14106	14106	AACCCAGGGCGATGCCCTGGGCTAGGA	AACCCAGGGCGATGCCCTGGGCTAGGAGCTTCTGCCCTTTCAGGGCGTATTGGATGTGACTTATGACACACCCTCCTAGGAGCTGTTGGGCCTTCAGCCCGTGCTTGAACCACTTGTGAAACTTCAGTAAACTATCGGCTATACTTCTTAATATATCCTTCTGCACGAGCATCACCCAGCTCCTTTGCCTTCGCCAGATTCTTTAATGCCTCGTCCTTCTGCTTCAATTCTATCTGGAGCAAACCGAGGAGAAGATAGCCGTCGGCGTATTCCGGAGCCAGGGCTATGCACTGCTTGGCAGCACTGACACCCTCCTCAAATCTCTTGACACGCAAATCCAGACTTGCCCACTCGGCAAAATACGTAGGCTCCTTTGGCGAAAGATAGCAGGCACGGGCTATGTCG	81	76	0.975309	6	Capsule Intestinal Profiling (Shalon et al. 2023)	TCCTAGCCCAGGGCATCGCCCTGGGTT	GLM_Capsule	True	False	TCCTAGCCCAGGGCATCGCCCTGGGTT	4.43305	0.868523	1	2	40	0.0	1.0
14107	14107	AACCCAGGGCGATGCCCTGGGCTAGGA	AACCCAGGGCGATGCCCTGGGCTAGGAGCTTCTGCCCTTACAGGGCGGGCGTACCGCCGGATTTGGAATCCGGCGTTAAAAAATGTCCCAACCTATTGATGCTCTGCGGATTTGCAATCCGCAGCAAGGGAGCATGCCATCTCCTCCATCTTCCAGCAGTGTGTAAACTTGCTCCAGGTGGCCTGGTCGGATGGTCGGGGAGGGGCTTCTGGCGGAATGCGGTGCTGTGCGCTGGCACCATTGGGCAGCAGGGTGTCGTAGAATCTCTGCTTCGACGCCTGGTCCTGATACTCGAATGGGGAGACGGGGCGGTTCTGTCGGATTCTCTCCCCGGGATGCTGTGCCAGATACTTCTTCGTGTCGGCGATGGCCTGCGTTATCTTGTTATGCATGAACTCCTGCTTAATCAGATACTTGAGCCATATCGCCTGCCCCTCTTCGCTATCAATGCTCATCATC	44	43	0.934783	7	Capsule Intestinal Profiling (Shalon et al. 2023)	TCCTAGCCCAGGGCATCGCCCTGGGTT	GLM_Capsule	True	False	TCCTAGCCCAGGGCATCGCCCTGGGTT	4.43305	0.868523	1	2	40	0.0	1.0
14108	14108	AACCCAGGGCGATGCCCTGGGCTAGGA	AACCCAGGGCGATGCCCTGGGCTAGGAGCTTCTGCCCTTTCAGGGCGTATTGGATGTGACTTATGACACACCCTCCTAGGAGCTGTTGGGCCTTCAGCCCGTGCTTGAACCACTTGTGAAACTTCAGTAAACTATCGGCTATACTTCTTAATATATCCTTCTGCACGAGCATCACCCAGCTCCTTTGCCTTCGCCAGATTCTTTAATGCCTCGTCCTTCTGCTTCAATTCTATCTGGAGCAAACCGAGGAGAAGATAGCCGTCGGCGTATTCCGGAGCCAGGGCTATGCACTGCTTGGCAGCACTGACACCCTCCTCAAATCTCTTGACACGCAAATCCAGACTTGCCCACTCGGCAAAATACGTAGGCTCCTTTGGCGAAAGATAGCAGGCACGGGCTATGTCGATGAGCGCCGGCTGCCACATGCGCAATCGAGTCTCACACTTGTAGCGGGTGTAG	39	36	1.0	7	Capsule Intestinal Profiling (Shalon et al. 2023)	TCCTAGCCCAGGGCATCGCCCTGGGTT	GLM_Capsule	True	False	TCCTAGCCCAGGGCATCGCCCTGGGTT	4.43305	0.868523	1	2	40	0.0	1.0
14109	14109	AACCCAGGGCGATGCCCTGGGCTAGGA	AACCCAGGGCGATGCCCTGGGCTAGGAGCTTCTGCCCTTACAGGGCGGGCGTACCGCCGGATTTGGAATCCGGCGTTAAAAAATGTCCCAACCTATTGATGCTCTGCGGATTTGCAATCCGCAGCAAGGGAGCATGCCATCTCCTCCATCTTCCAGCAGTGTGTAAACTTGCTCCAGGTGGCCTGGTCGGATGGTCGGGGAGGGGCTTCTGGCGGAATGCGGTGCTGTGCGCTGGCACCATTGGGCAGCAGGGTGTCGTAGAATCTCTGCTTCGACGCCTGGTCCTGATACTCGAATGGGGAGACGGGGCGGTTCTGTCGGATTCTCTCCCCGGGATGCTGTGCCAGATACTTCTTCGTGTCGGCGATGGCCTGCGTTATCTTGTTATGCATGAACTCCTGCTTAATCAGATACTTGAGCCATATCGCCTGCCCCTCTTCGCTATCAATGCTCATCATCTTTTCATTGTGCTCCAGAAGATAAGGCCAGATGTAACCATTGAAAAACTGGATA	45	43	1.0	8	Capsule Intestinal Profiling (Shalon et al. 2023)	TCCTAGCCCAGGGCATCGCCCTGGGTT	GLM_Capsule	True	False	TCCTAGCCCAGGGCATCGCCCTGGGTT	4.43305	0.868523	1	2	40	0.0	1.0
14110	14110	AACCCAGGGCGATGCCCTGGGCTAGGA	AACCCAGGGCGATGCCCTGGGCTAGGAGCTTCTGCCCTTTCAGGGCGTATTGGATGTGACTTATGACACACCCTCCTAGGAGCTGTTGGGCCTTCAGCCCGTGCTTGAACCACTTGTGAAACTTCAGTAAACTATCGGCTATACTTCTTAATATATCCTTCTGCACGAGCATCACCCAGCTCCTTTGCCTTCGCCAGATTCTTTAATGCCTCGTCCTTCTGCTTCAATTCTATCTGGAGCAAACCGAGGAGAAGATAGCCGTCGGCGTATTCCGGAGCCAGGGCTATGCACTGCTTGGCAGCACTGACACCCTCCTCAAATCTCTTGACACGCAAATCCAGACTTGCCCACTCGGCAAAATACGTAGGCTCCTTTGGCGAAAGATAGCAGGCACGGGCTATGTCGATGAGCGCCGGCTGCCACATGCGCAATCGAGTCTCACACTTGTAGCGGGTGTAGAAAAACTCCGGATTCACGGGGCGGGCAATGGAATCATACTGGTTGTAATCAGCC	36	35	0.972222	8	Capsule Intestinal Profiling (Shalon et al. 2023)	TCCTAGCCCAGGGCATCGCCCTGGGTT	GLM_Capsule	True	False	TCCTAGCCCAGGGCATCGCCCTGGGTT	4.43305	0.868523	1	2	40	0.0	1.0
14111	14111	AACCCAGGGCGATGCCCTGGGCTAGGA	AACCCAGGGCGATGCCCTGGGCTAGGAGCTTCTGCCCTTACAGGGCGGGCGTACCGCCGGATTTGGAATCCGGCGTTAAAAAATGTCCCAACCTATTGATGCTCTGCGGATTTGCAATCCGCAGCAAGGGAGCATGCCATCTCCTCCATCTTCCAGCAGTGTGTAAACTTGCTCCAGGTGGCCTGGTCGGATGGTCGGGGAGGGGCTTCTGGCGGAATGCGGTGCTGTGCGCTGGCACCATTGGGCAGCAGGGTGTCGTAGAATCTCTGCTTCGACGCCTGGTCCTGATACTCGAATGGGGAGACGGGGCGGTTCTGTCGGATTCTCTCCCCGGGATGCTGTGCCAGATACTTCTTCGTGTCGGCGATGGCCTGCGTTATCTTGTTATGCATGAACTCCTGCTTAATCAGATACTTGAGCCATATCGCCTGCCCCTCTTCGCTATCAATGCTCATCATCTTTTCATTGTGCTCCAGAAGATAAGGCCAGATGTAACCATTGAAAAACTGGATAGTGGCCATTGTCATGGGATGCATTTCTGAAGTGTCTAGATAGAGTCCTGGGATT	37	37	1.0	9	Capsule Intestinal Profiling (Shalon et al. 2023)	TCCTAGCCCAGGGCATCGCCCTGGGTT	GLM_Capsule	True	False	TCCTAGCCCAGGGCATCGCCCTGGGTT	4.43305	0.868523	1	2	40	0.0	1.0
14112	14112	AACCCAGGGCGATGCCCTGGGCTAGGA	AACCCAGGGCGATGCCCTGGGCTAGGAGCTTCTGCCCTTTCAGGGCGTATTGGATGTGACTTATGACACACCCTCCTAGGAGCTGTTGGGCCTTCAGCCCGTGCTTGAACCACTTGTGAAACTTCAGTAAACTATCGGCTATACTTCTTAATATATCCTTCTGCACGAGCATCACCCAGCTCCTTTGCCTTCGCCAGATTCTTTAATGCCTCGTCCTTCTGCTTCAATTCTATCTGGAGCAAACCGAGGAGAAGATAGCCGTCGGCGTATTCCGGAGCCAGGGCTATGCACTGCTTGGCAGCACTGACACCCTCCTCAAATCTCTTGACACGCAAATCCAGACTTGCCCACTCGGCAAAATACGTAGGCTCCTTTGGCGAAAGATAGCAGGCACGGGCTATGTCGATGAGCGCCGGCTGCCACATGCGCAATCGAGTCTCACACTTGTAGCGGGTGTAGAAAAACTCCGGATTCACGGGGCGGGCAATGGAATCATACTGGTTGTAATCAGCCAAAGCACTGCGATACTCGCCCTGCTCGTCCAGGAACTGGCCACGAGCCAGATAG	42	40	1.0	9	Capsule Intestinal Profiling (Shalon et al. 2023)	TCCTAGCCCAGGGCATCGCCCTGGGTT	GLM_Capsule	True	False	TCCTAGCCCAGGGCATCGCCCTGGGTT	4.43305	0.868523	1	2	40	0.0	1.0
14113	14113	AACCCAGGGCGATGCCCTGGGCTAGGA	AACCCAGGGCGATGCCCTGGGCTAGGAGCTTCTGCCCTTACAGGGCGGGCGTACCGCCGGATTTGGAATCCGGCGTTAAAAAATGTCCCAACCTATTGATGCTCTGCGGATTTGCAATCCGCAGCAAGGGAGCATGCCATCTCCTCCATCTTCCAGCAGTGTGTAAACTTGCTCCAGGTGGCCTGGTCGGATGGTCGGGGAGGGGCTTCTGGCGGAATGCGGTGCTGTGCGCTGGCACCATTGGGCAGCAGGGTGTCGTAGAATCTCTGCTTCGACGCCTGGTCCTGATACTCGAATGGGGAGACGGGGCGGTTCTGTCGGATTCTCTCCCCGGGATGCTGTGCCAGATACTTCTTCGTGTCGGCGATGGCCTGCGTTATCTTGTTATGCATGAACTCCTGCTTAATCAGATACTTGAGCCATATCGCCTGCCCCTCTTCGCTATCAATGCTCATCATCTTTTCATTGTGCTCCAGAAGATAAGGCCAGATGTAACCATTGAAAAACTGGATAGTGGCCATTGTCATGGGATGCATTTCTGAAGTGTCTAGATAGAGTCCTGGGATTTCAGCCATCGTCTCCTCGTTGATGGGCTTGATGATGGCATTGTAAGGGTCATCA	35	32	1.0	10	Capsule Intestinal Profiling (Shalon et al. 2023)	TCCTAGCCCAGGGCATCGCCCTGGGTT	GLM_Capsule	True	False	TCCTAGCCCAGGGCATCGCCCTGGGTT	4.43305	0.868523	1	2	40	0.0	1.0
14114	14114	AACCCAGGGCGATGCCCTGGGCTAGGA	AACCCAGGGCGATGCCCTGGGCTAGGAGCTTCTGCCCTTTCAGGGCGTATTGGATGTGACTTATGACACACCCTCCTAGGAGCTGTTGGGCCTTCAGCCCGTGCTTGAACCACTTGTGAAACTTCAGTAAACTATCGGCTATACTTCTTAATATATCCTTCTGCACGAGCATCACCCAGCTCCTTTGCCTTCGCCAGATTCTTTAATGCCTCGTCCTTCTGCTTCAATTCTATCTGGAGCAAACCGAGGAGAAGATAGCCGTCGGCGTATTCCGGAGCCAGGGCTATGCACTGCTTGGCAGCACTGACACCCTCCTCAAATCTCTTGACACGCAAATCCAGACTTGCCCACTCGGCAAAATACGTAGGCTCCTTTGGCGAAAGATAGCAGGCACGGGCTATGTCGATGAGCGCCGGCTGCCACATGCGCAATCGAGTCTCACACTTGTAGCGGGTGTAGAAAAACTCCGGATTCACGGGGCGGGCAATGGAATCATACTGGTTGTAATCAGCCAAAGCACTGCGATACTCGCCCTGCTCGTCCAGGAACTGGCCACGAGCCAGATAGTAATTTCCTGCCAATACTCCCGCATCCTTCGATGCTACGATGGCACTATCCAGA	59	56	0.982456	10	Capsule Intestinal Profiling (Shalon et al. 2023)	TCCTAGCCCAGGGCATCGCCCTGGGTT	GLM_Capsule	True	False	TCCTAGCCCAGGGCATCGCCCTGGGTT	4.43305	0.868523	1	2	40	0.0	1.0
14115	14115	AACCCAGGGCGATGCCCTGGGCTAGGA	AACCCAGGGCGATGCCCTGGGCTAGGAGCTTCTGCCCTTACAGGGCGGGCGTACCGCCGGATTTGGAATCCGGCGTTAAAAAATGTCCCAACCTATTGATGCTCTGCGGATTTGCAATCCGCAGCAAGGGAGCATGCCATCTCCTCCATCTTCCAGCAGTGTGTAAACTTGCTCCAGGTGGCCTGGTCGGATGGTCGGGGAGGGGCTTCTGGCGGAATGCGGTGCTGTGCGCTGGCACCATTGGGCAGCAGGGTGTCGTAGAATCTCTGCTTCGACGCCTGGTCCTGATACTCGAATGGGGAGACGGGGCGGTTCTGTCGGATTCTCTCCCCGGGATGCTGTGCCAGATACTTCTTCGTGTCGGCGATGGCCTGCGTTATCTTGTTATGCATGAACTCCTGCTTAATCAGATACTTGAGCCATATCGCCTGCCCCTCTTCGCTATCAATGCTCATCATCTTTTCATTGTGCTCCAGAAGATAAGGCCAGATGTAACCATTGAAAAACTGGATAGTGGCCATTGTCATGGGATGCATTTCTGAAGTGTCTAGATAGAGTCCTGGGATTTCAGCCATCGTCTCCTCGTTGATGGGCTTGATGATGGCATTGTAAGGGTCATCATGCTGTGCAATATGGTTGAGAAGATTTCTGGCACAATCTGCAATCACTTTTTCT	36	34	0.971429	11	Capsule Intestinal Profiling (Shalon et al. 2023)	TCCTAGCCCAGGGCATCGCCCTGGGTT	GLM_Capsule	True	False	TCCTAGCCCAGGGCATCGCCCTGGGTT	4.43305	0.868523	1	2	40	0.0	1.0
14116	14116	AACCCAGGGCGATGCCCTGGGCTAGGA	AACCCAGGGCGATGCCCTGGGCTAGGAGCTTCTGCCCTTTCAGGGCGTATTGGATGTGACTTATGACACACCCTCCTAGGAGCTGTTGGGCCTTCAGCCCGTGCTTGAACCACTTGTGAAACTTCAGTAAACTATCGGCTATACTTCTTAATATATCCTTCTGCACGAGCATCACCCAGCTCCTTTGCCTTCGCCAGATTCTTTAATGCCTCGTCCTTCTGCTTCAATTCTATCTGGAGCAAACCGAGGAGAAGATAGCCGTCGGCGTATTCCGGAGCCAGGGCTATGCACTGCTTGGCAGCACTGACACCCTCCTCAAATCTCTTGACACGCAAATCCAGACTTGCCCACTCGGCAAAATACGTAGGCTCCTTTGGCGAAAGATAGCAGGCACGGGCTATGTCGATGAGCGCCGGCTGCCACATGCGCAATCGAGTCTCACACTTGTAGCGGGTGTAGAAAAACTCCGGATTCACGGGGCGGGCAATGGAATCATACTGGTTGTAATCAGCCAAAGCACTGCGATACTCGCCCTGCTCGTCCAGGAACTGGCCACGAGCCAGATAGTAATTTCCTGCCAATACTCCCGCATCCTTCGATGCTACGATGGCACTATCCAGAAGCACCCTGATTTCTGATGCAGGTGCCTTCAGACGGGTCTTCGACTGAGCAGCC	56	55	1.0	11	Capsule Intestinal Profiling (Shalon et al. 2023)	TCCTAGCCCAGGGCATCGCCCTGGGTT	GLM_Capsule	True	False	TCCTAGCCCAGGGCATCGCCCTGGGTT	4.43305	0.868523	1	2	40	0.0	1.0
14117	14117	AACCCAGGGCGATGCCCTGGGCTAGGA	AACCCAGGGCGATGCCCTGGGCTAGGAGCTTCTGCCCTTACAGGGCGGGCGTACCGCCGGATTTGGAATCCGGCGTTAAAAAATGTCCCAACCTATTGATGCTCTGCGGATTTGCAATCCGCAGCAAGGGAGCATGCCATCTCCTCCATCTTCCAGCAGTGTGTAAACTTGCTCCAGGTGGCCTGGTCGGATGGTCGGGGAGGGGCTTCTGGCGGAATGCGGTGCTGTGCGCTGGCACCATTGGGCAGCAGGGTGTCGTAGAATCTCTGCTTCGACGCCTGGTCCTGATACTCGAATGGGGAGACGGGGCGGTTCTGTCGGATTCTCTCCCCGGGATGCTGTGCCAGATACTTCTTCGTGTCGGCGATGGCCTGCGTTATCTTGTTATGCATGAACTCCTGCTTAATCAGATACTTGAGCCATATCGCCTGCCCCTCTTCGCTATCAATGCTCATCATCTTTTCATTGTGCTCCAGAAGATAAGGCCAGATGTAACCATTGAAAAACTGGATAGTGGCCATTGTCATGGGATGCATTTCTGAAGTGTCTAGATAGAGTCCTGGGATTTCAGCCATCGTCTCCTCGTTGATGGGCTTGATGATGGCATTGTAAGGGTCATCATGCTGTGCAATATGGTTGAGAAGATTTCTGGCACAATCTGCAATCACTTTTTCTCTCTCTTCGGAATTTTTTGCATCCTGGAGAAGCTTAGCATACTTGCTAGATATT	46	43	0.978261	12	Capsule Intestinal Profiling (Shalon et al. 2023)	TCCTAGCCCAGGGCATCGCCCTGGGTT	GLM_Capsule	True	False	TCCTAGCCCAGGGCATCGCCCTGGGTT	4.43305	0.868523	1	2	40	0.0	1.0
14118	14118	AACCCAGGGCGATGCCCTGGGCTAGGA	AACCCAGGGCGATGCCCTGGGCTAGGAGCTTCTGCCCTTTCAGGGCGTATTGGATGTGACTTATGACACACCCTCCTAGGAGCTGTTGGGCCTTCAGCCCGTGCTTGAACCACTTGTGAAACTTCAGTAAACTATCGGCTATACTTCTTAATATATCCTTCTGCACGAGCATCACCCAGCTCCTTTGCCTTCGCCAGATTCTTTAATGCCTCGTCCTTCTGCTTCAATTCTATCTGGAGCAAACCGAGGAGAAGATAGCCGTCGGCGTATTCCGGAGCCAGGGCTATGCACTGCTTGGCAGCACTGACACCCTCCTCAAATCTCTTGACACGCAAATCCAGACTTGCCCACTCGGCAAAATACGTAGGCTCCTTTGGCGAAAGATAGCAGGCACGGGCTATGTCGATGAGCGCCGGCTGCCACATGCGCAATCGAGTCTCACACTTGTAGCGGGTGTAGAAAAACTCCGGATTCACGGGGCGGGCAATGGAATCATACTGGTTGTAATCAGCCAAAGCACTGCGATACTCGCCCTGCTCGTCCAGGAACTGGCCACGAGCCAGATAGTAATTTCCTGCCAATACTCCCGCATCCTTCGATGCTACGATGGCACTATCCAGAAGCACCCTGATTTCTGATGCAGGTGCCTTCAGACGGGTCTTCGACTGAGCAGCCTCCAGATAGAGCTCGCCGCTGCGGATGTCCGTCTTGGTTAAATCCATGAACATA	36	34	1.0	12	Capsule Intestinal Profiling (Shalon et al. 2023)	TCCTAGCCCAGGGCATCGCCCTGGGTT	GLM_Capsule	True	False	TCCTAGCCCAGGGCATCGCCCTGGGTT	4.43305	0.868523	1	2	40	0.0	1.0
14119	14119	AACCCAGGGCGATGCCCTGGGCTAGGA	AACCCAGGGCGATGCCCTGGGCTAGGAGCTTCTGCCCTTACAGGGCGGGCGTACCGCCGGATTTGGAATCCGGCGTTAAAAAATGTCCCAACCTATTGATGCTCTGCGGATTTGCAATCCGCAGCAAGGGAGCATGCCATCTCCTCCATCTTCCAGCAGTGTGTAAACTTGCTCCAGGTGGCCTGGTCGGATGGTCGGGGAGGGGCTTCTGGCGGAATGCGGTGCTGTGCGCTGGCACCATTGGGCAGCAGGGTGTCGTAGAATCTCTGCTTCGACGCCTGGTCCTGATACTCGAATGGGGAGACGGGGCGGTTCTGTCGGATTCTCTCCCCGGGATGCTGTGCCAGATACTTCTTCGTGTCGGCGATGGCCTGCGTTATCTTGTTATGCATGAACTCCTGCTTAATCAGATACTTGAGCCATATCGCCTGCCCCTCTTCGCTATCAATGCTCATCATCTTTTCATTGTGCTCCAGAAGATAAGGCCAGATGTAACCATTGAAAAACTGGATAGTGGCCATTGTCATGGGATGCATTTCTGAAGTGTCTAGATAGAGTCCTGGGATTTCAGCCATCGTCTCCTCGTTGATGGGCTTGATGATGGCATTGTAAGGGTCATCATGCTGTGCAATATGGTTGAGAAGATTTCTGGCACAATCTGCAATCACTTTTTCTCTCTCTTCGGAATTTTTTGCATCCTGGAGAAGCTTAGCATACTTGCTAGATATTTTTCTTTTATATATTTTCTTTTTATTATTAATATTATTATCTATATAAGCATCT	14	13	0.933333	13	Capsule Intestinal Profiling (Shalon et al. 2023)	TCCTAGCCCAGGGCATCGCCCTGGGTT	GLM_Capsule	True	False	TCCTAGCCCAGGGCATCGCCCTGGGTT	4.43305	0.868523	1	2	40	0.0	1.0
14120	14120	AACCCAGGGCGATGCCCTGGGCTAGGA	AACCCAGGGCGATGCCCTGGGCTAGGAGCTTCTGCCCTTTCAGGGCGTATTGGATGTGACTTATGACACACCCTCCTAGGAGCTGTTGGGCCTTCAGCCCGTGCTTGAACCACTTGTGAAACTTCAGTAAACTATCGGCTATACTTCTTAATATATCCTTCTGCACGAGCATCACCCAGCTCCTTTGCCTTCGCCAGATTCTTTAATGCCTCGTCCTTCTGCTTCAATTCTATCTGGAGCAAACCGAGGAGAAGATAGCCGTCGGCGTATTCCGGAGCCAGGGCTATGCACTGCTTGGCAGCACTGACACCCTCCTCAAATCTCTTGACACGCAAATCCAGACTTGCCCACTCGGCAAAATACGTAGGCTCCTTTGGCGAAAGATAGCAGGCACGGGCTATGTCGATGAGCGCCGGCTGCCACATGCGCAATCGAGTCTCACACTTGTAGCGGGTGTAGAAAAACTCCGGATTCACGGGGCGGGCAATGGAATCATACTGGTTGTAATCAGCCAAAGCACTGCGATACTCGCCCTGCTCGTCCAGGAACTGGCCACGAGCCAGATAGTAATTTCCTGCCAATACTCCCGCATCCTTCGATGCTACGATGGCACTATCCAGAAGCACCCTGATTTCTGATGCAGGTGCCTTCAGACGGGTCTTCGACTGAGCAGCCTCCAGATAGAGCTCGCCGCTGCGGATGTCCGTCTTGGTTAAATCCATGAACATATCGTACGCCTTCTGGTAATCACCCTTGGTAAACCAGACGCGGGCTTCCTGATGC	38	35	0.947368	13	Capsule Intestinal Profiling (Shalon et al. 2023)	TCCTAGCCCAGGGCATCGCCCTGGGTT	GLM_Capsule	True	False	TCCTAGCCCAGGGCATCGCCCTGGGTT	4.43305	0.868523	1	2	40	0.0	1.0
14121	14121	AACCCAGGGCGATGCCCTGGGCTAGGA	AACCCAGGGCGATGCCCTGGGCTAGGAGCTTCTGCCCTTTCAGGGCGTATTGGATGTGACTTATGACACACCCTCCTAGGAGCTGTTGGGCCTTCAGCCCGTGCTTGAACCACTTGTGAAACTTCAGTAAACTATCGGCTATACTTCTTAATATATCCTTCTGCACGAGCATCACCCAGCTCCTTTGCCTTCGCCAGATTCTTTAATGCCTCGTCCTTCTGCTTCAATTCTATCTGGAGCAAACCGAGGAGAAGATAGCCGTCGGCGTATTCCGGAGCCAGGGCTATGCACTGCTTGGCAGCACTGACACCCTCCTCAAATCTCTTGACACGCAAATCCAGACTTGCCCACTCGGCAAAATACGTAGGCTCCTTTGGCGAAAGATAGCAGGCACGGGCTATGTCGATGAGCGCCGGCTGCCACATGCGCAATCGAGTCTCACACTTGTAGCGGGTGTAGAAAAACTCCGGATTCACGGGGCGGGCAATGGAATCATACTGGTTGTAATCAGCCAAAGCACTGCGATACTCGCCCTGCTCGTCCAGGAACTGGCCACGAGCCAGATAGTAATTTCCTGCCAATACTCCCGCATCCTTCGATGCTACGATGGCACTATCCAGAAGCACCCTGATTTCTGATGCAGGTGCCTTCAGACGGGTCTTCGACTGAGCAGCCTCCAGATAGAGCTCGCCGCTGCGGATGTCCGTCTTGGTTAAATCCATGAACATATCGTACGCCTTCTGGTAATCACCCTTGGTAAACCAGACGCGGGCTTCCTGATGCTTATACACCGGGTTCGCCTTGATGGCATAAGCCTTCTGCGCCTCCTCAATCGCC	58	55	0.966102	14	Capsule Intestinal Profiling (Shalon et al. 2023)	TCCTAGCCCAGGGCATCGCCCTGGGTT	GLM_Capsule	True	False	TCCTAGCCCAGGGCATCGCCCTGGGTT	4.43305	0.868523	1	1	40	0.0	1.0
14122	14122	AACCCAGGGCGATGCCCTGGGCTAGGA	AACCCAGGGCGATGCCCTGGGCTAGGAGCTTCTGCCCTTTCAGGGCGTATTGGATGTGACTTATGACACACCCTCCTAGGAGCTGTTGGGCCTTCAGCCCGTGCTTGAACCACTTGTGAAACTTCAGTAAACTATCGGCTATACTTCTTAATATATCCTTCTGCACGAGCATCACCCAGCTCCTTTGCCTTCGCCAGATTCTTTAATGCCTCGTCCTTCTGCTTCAATTCTATCTGGAGCAAACCGAGGAGAAGATAGCCGTCGGCGTATTCCGGAGCCAGGGCTATGCACTGCTTGGCAGCACTGACACCCTCCTCAAATCTCTTGACACGCAAATCCAGACTTGCCCACTCGGCAAAATACGTAGGCTCCTTTGGCGAAAGATAGCAGGCACGGGCTATGTCGATGAGCGCCGGCTGCCACATGCGCAATCGAGTCTCACACTTGTAGCGGGTGTAGAAAAACTCCGGATTCACGGGGCGGGCAATGGAATCATACTGGTTGTAATCAGCCAAAGCACTGCGATACTCGCCCTGCTCGTCCAGGAACTGGCCACGAGCCAGATAGTAATTTCCTGCCAATACTCCCGCATCCTTCGATGCTACGATGGCACTATCCAGAAGCACCCTGATTTCTGATGCAGGTGCCTTCAGACGGGTCTTCGACTGAGCAGCCTCCAGATAGAGCTCGCCGCTGCGGATGTCCGTCTTGGTTAAATCCATGAACATATCGTACGCCTTCTGGTAATCACCCTTGGTAAACCAGACGCGGGCTTCCTGATGCTTATACACCGGGTTCGCCTTGATGGCATAAGCCTTCTGCGCCTCCTCAATCGCCTTGTCGTAAGTCCACGCCTTGAAAGCTGAATCACCCTTGTAAACCAGTTTCTGA	58	54	1.0	15	Capsule Intestinal Profiling (Shalon et al. 2023)	TCCTAGCCCAGGGCATCGCCCTGGGTT	GLM_Capsule	True	False	TCCTAGCCCAGGGCATCGCCCTGGGTT	4.43305	0.868523	1	1	40	0.0	1.0
14123	14123	AACCCAGGGCGATGCCCTGGGCTAGGA	AACCCAGGGCGATGCCCTGGGCTAGGAGCTTCTGCCCTTTCAGGGCGTATTGGATGTGACTTATGACACACCCTCCTAGGAGCTGTTGGGCCTTCAGCCCGTGCTTGAACCACTTGTGAAACTTCAGTAAACTATCGGCTATACTTCTTAATATATCCTTCTGCACGAGCATCACCCAGCTCCTTTGCCTTCGCCAGATTCTTTAATGCCTCGTCCTTCTGCTTCAATTCTATCTGGAGCAAACCGAGGAGAAGATAGCCGTCGGCGTATTCCGGAGCCAGGGCTATGCACTGCTTGGCAGCACTGACACCCTCCTCAAATCTCTTGACACGCAAATCCAGACTTGCCCACTCGGCAAAATACGTAGGCTCCTTTGGCGAAAGATAGCAGGCACGGGCTATGTCGATGAGCGCCGGCTGCCACATGCGCAATCGAGTCTCACACTTGTAGCGGGTGTAGAAAAACTCCGGATTCACGGGGCGGGCAATGGAATCATACTGGTTGTAATCAGCCAAAGCACTGCGATACTCGCCCTGCTCGTCCAGGAACTGGCCACGAGCCAGATAGTAATTTCCTGCCAATACTCCCGCATCCTTCGATGCTACGATGGCACTATCCAGAAGCACCCTGATTTCTGATGCAGGTGCCTTCAGACGGGTCTTCGACTGAGCAGCCTCCAGATAGAGCTCGCCGCTGCGGATGTCCGTCTTGGTTAAATCCATGAACATATCGTACGCCTTCTGGTAATCACCCTTGGTAAACCAGACGCGGGCTTCCTGATGCTTATACACCGGGTTCGCCTTGATGGCATAAGCCTTCTGCGCCTCCTCAATCGCCTTGTCGTAAGTCCACGCCTTGAAAGCTGAATCACCCTTGTAAACCAGTTTCTGATAAATCAGATCTGAATAGTTGGAGTGAGCCTCATCCTTGGCGTTCGCCTTCTTA	50	48	1.0	16	Capsule Intestinal Profiling (Shalon et al. 2023)	TCCTAGCCCAGGGCATCGCCCTGGGTT	GLM_Capsule	True	False	TCCTAGCCCAGGGCATCGCCCTGGGTT	4.43305	0.868523	1	1	40	0.0	1.0
14124	14124	AACCCAGGGCGATGCCCTGGGCTAGGA	AACCCAGGGCGATGCCCTGGGCTAGGAGCTTCTGCCCTTTCAGGGCGTATTGGATGTGACTTATGACACACCCTCCTAGGAGCTGTTGGGCCTTCAGCCCGTGCTTGAACCACTTGTGAAACTTCAGTAAACTATCGGCTATACTTCTTAATATATCCTTCTGCACGAGCATCACCCAGCTCCTTTGCCTTCGCCAGATTCTTTAATGCCTCGTCCTTCTGCTTCAATTCTATCTGGAGCAAACCGAGGAGAAGATAGCCGTCGGCGTATTCCGGAGCCAGGGCTATGCACTGCTTGGCAGCACTGACACCCTCCTCAAATCTCTTGACACGCAAATCCAGACTTGCCCACTCGGCAAAATACGTAGGCTCCTTTGGCGAAAGATAGCAGGCACGGGCTATGTCGATGAGCGCCGGCTGCCACATGCGCAATCGAGTCTCACACTTGTAGCGGGTGTAGAAAAACTCCGGATTCACGGGGCGGGCAATGGAATCATACTGGTTGTAATCAGCCAAAGCACTGCGATACTCGCCCTGCTCGTCCAGGAACTGGCCACGAGCCAGATAGTAATTTCCTGCCAATACTCCCGCATCCTTCGATGCTACGATGGCACTATCCAGAAGCACCCTGATTTCTGATGCAGGTGCCTTCAGACGGGTCTTCGACTGAGCAGCCTCCAGATAGAGCTCGCCGCTGCGGATGTCCGTCTTGGTTAAATCCATGAACATATCGTACGCCTTCTGGTAATCACCCTTGGTAAACCAGACGCGGGCTTCCTGATGCTTATACACCGGGTTCGCCTTGATGGCATAAGCCTTCTGCGCCTCCTCAATCGCCTTGTCGTAAGTCCACGCCTTGAAAGCTGAATCACCCTTGTAAACCAGTTTCTGATAAATCAGATCTGAATAGTTGGAGTGAGCCTCATCCTTGGCGTTCGCCTTCTTAATGCCTTCTTCCATCAGTTTGGCTGCCTCCTCAAACTCGTTCTGCTCTACCAGA	50	47	0.979167	17	Capsule Intestinal Profiling (Shalon et al. 2023)	TCCTAGCCCAGGGCATCGCCCTGGGTT	GLM_Capsule	True	False	TCCTAGCCCAGGGCATCGCCCTGGGTT	4.43305	0.868523	1	1	40	0.0	1.0
14125	14125	AACCCAGGGCGATGCCCTGGGCTAGGA	AACCCAGGGCGATGCCCTGGGCTAGGAGCTTCTGCCCTTTCAGGGCGTATTGGATGTGACTTATGACACACCCTCCTAGGAGCTGTTGGGCCTTCAGCCCGTGCTTGAACCACTTGTGAAACTTCAGTAAACTATCGGCTATACTTCTTAATATATCCTTCTGCACGAGCATCACCCAGCTCCTTTGCCTTCGCCAGATTCTTTAATGCCTCGTCCTTCTGCTTCAATTCTATCTGGAGCAAACCGAGGAGAAGATAGCCGTCGGCGTATTCCGGAGCCAGGGCTATGCACTGCTTGGCAGCACTGACACCCTCCTCAAATCTCTTGACACGCAAATCCAGACTTGCCCACTCGGCAAAATACGTAGGCTCCTTTGGCGAAAGATAGCAGGCACGGGCTATGTCGATGAGCGCCGGCTGCCACATGCGCAATCGAGTCTCACACTTGTAGCGGGTGTAGAAAAACTCCGGATTCACGGGGCGGGCAATGGAATCATACTGGTTGTAATCAGCCAAAGCACTGCGATACTCGCCCTGCTCGTCCAGGAACTGGCCACGAGCCAGATAGTAATTTCCTGCCAATACTCCCGCATCCTTCGATGCTACGATGGCACTATCCAGAAGCACCCTGATTTCTGATGCAGGTGCCTTCAGACGGGTCTTCGACTGAGCAGCCTCCAGATAGAGCTCGCCGCTGCGGATGTCCGTCTTGGTTAAATCCATGAACATATCGTACGCCTTCTGGTAATCACCCTTGGTAAACCAGACGCGGGCTTCCTGATGCTTATACACCGGGTTCGCCTTGATGGCATAAGCCTTCTGCGCCTCCTCAATCGCCTTGTCGTAAGTCCACGCCTTGAAAGCTGAATCACCCTTGTAAACCAGTTTCTGATAAATCAGATCTGAATAGTTGGAGTGAGCCTCATCCTTGGCGTTCGCCTTCTTAATGCCTTCTTCCATCAGTTTGGCTGCCTCCTCAAACTCGTTCTGCTCTACCAGAATCGTACTCTTCTCCTTGTATCCGAAGGCGGAGGTTGGGAAACTGGCGAGGAAC	29	29	0.966667	18	Capsule Intestinal Profiling (Shalon et al. 2023)	TCCTAGCCCAGGGCATCGCCCTGGGTT	GLM_Capsule	True	False	TCCTAGCCCAGGGCATCGCCCTGGGTT	4.43305	0.868523	1	1	40	0.0	1.0
14126	14126	AACCCAGGGCGATGCCCTGGGCTAGGA	AACCCAGGGCGATGCCCTGGGCTAGGAGCTTCTGCCCTTTCAGGGCGTATTGGATGTGACTTATGACACACCCTCCTAGGAGCTGTTGGGCCTTCAGCCCGTGCTTGAACCACTTGTGAAACTTCAGTAAACTATCGGCTATACTTCTTAATATATCCTTCTGCACGAGCATCACCCAGCTCCTTTGCCTTCGCCAGATTCTTTAATGCCTCGTCCTTCTGCTTCAATTCTATCTGGAGCAAACCGAGGAGAAGATAGCCGTCGGCGTATTCCGGAGCCAGGGCTATGCACTGCTTGGCAGCACTGACACCCTCCTCAAATCTCTTGACACGCAAATCCAGACTTGCCCACTCGGCAAAATACGTAGGCTCCTTTGGCGAAAGATAGCAGGCACGGGCTATGTCGATGAGCGCCGGCTGCCACATGCGCAATCGAGTCTCACACTTGTAGCGGGTGTAGAAAAACTCCGGATTCACGGGGCGGGCAATGGAATCATACTGGTTGTAATCAGCCAAAGCACTGCGATACTCGCCCTGCTCGTCCAGGAACTGGCCACGAGCCAGATAGTAATTTCCTGCCAATACTCCCGCATCCTTCGATGCTACGATGGCACTATCCAGAAGCACCCTGATTTCTGATGCAGGTGCCTTCAGACGGGTCTTCGACTGAGCAGCCTCCAGATAGAGCTCGCCGCTGCGGATGTCCGTCTTGGTTAAATCCATGAACATATCGTACGCCTTCTGGTAATCACCCTTGGTAAACCAGACGCGGGCTTCCTGATGCTTATACACCGGGTTCGCCTTGATGGCATAAGCCTTCTGCGCCTCCTCAATCGCCTTGTCGTAAGTCCACGCCTTGAAAGCTGAATCACCCTTGTAAACCAGTTTCTGATAAATCAGATCTGAATAGTTGGAGTGAGCCTCATCCTTGGCGTTCGCCTTCTTAATGCCTTCTTCCATCAGTTTGGCTGCCTCCTCAAACTCGTTCTGCTCTACCAGAATCGTACTCTTCTCCTTGTATCCGAAGGCGGAGGTTGGGAAACTGGCGAGGAACTCGTCTGCATACTTGGTGTAGGCTTCACGGCTCAGCTGCGCCTTGTTCAGTGTC	47	46	1.0	19	Capsule Intestinal Profiling (Shalon et al. 2023)	TCCTAGCCCAGGGCATCGCCCTGGGTT	GLM_Capsule	True	False	TCCTAGCCCAGGGCATCGCCCTGGGTT	4.43305	0.868523	1	1	40	0.0	1.0
14127	14127	AACCCAGGGCGATGCCCTGGGCTAGGA	AACCCAGGGCGATGCCCTGGGCTAGGAGCTTCTGCCCTTTCAGGGCGTATTGGATGTGACTTATGACACACCCTCCTAGGAGCTGTTGGGCCTTCAGCCCGTGCTTGAACCACTTGTGAAACTTCAGTAAACTATCGGCTATACTTCTTAATATATCCTTCTGCACGAGCATCACCCAGCTCCTTTGCCTTCGCCAGATTCTTTAATGCCTCGTCCTTCTGCTTCAATTCTATCTGGAGCAAACCGAGGAGAAGATAGCCGTCGGCGTATTCCGGAGCCAGGGCTATGCACTGCTTGGCAGCACTGACACCCTCCTCAAATCTCTTGACACGCAAATCCAGACTTGCCCACTCGGCAAAATACGTAGGCTCCTTTGGCGAAAGATAGCAGGCACGGGCTATGTCGATGAGCGCCGGCTGCCACATGCGCAATCGAGTCTCACACTTGTAGCGGGTGTAGAAAAACTCCGGATTCACGGGGCGGGCAATGGAATCATACTGGTTGTAATCAGCCAAAGCACTGCGATACTCGCCCTGCTCGTCCAGGAACTGGCCACGAGCCAGATAGTAATTTCCTGCCAATACTCCCGCATCCTTCGATGCTACGATGGCACTATCCAGAAGCACCCTGATTTCTGATGCAGGTGCCTTCAGACGGGTCTTCGACTGAGCAGCCTCCAGATAGAGCTCGCCGCTGCGGATGTCCGTCTTGGTTAAATCCATGAACATATCGTACGCCTTCTGGTAATCACCCTTGGTAAACCAGACGCGGGCTTCCTGATGCTTATACACCGGGTTCGCCTTGATGGCATAAGCCTTCTGCGCCTCCTCAATCGCCTTGTCGTAAGTCCACGCCTTGAAAGCTGAATCACCCTTGTAAACCAGTTTCTGATAAATCAGATCTGAATAGTTGGAGTGAGCCTCATCCTTGGCGTTCGCCTTCTTAATGCCTTCTTCCATCAGTTTGGCTGCCTCCTCAAACTCGTTCTGCTCTACCAGAATCGTACTCTTCTCCTTGTATCCGAAGGCGGAGGTTGGGAAACTGGCGAGGAACTCGTCTGCATACTTGGTGTAGGCTTCACGGCTCAGCTGCGCCTTGTTCAGTGTCATCATGGTGATGGCGTCCTGCTCCACATCAGGCAGGGCGGTGCGGATGCCCGTC	27	26	1.0	20	Capsule Intestinal Profiling (Shalon et al. 2023)	TCCTAGCCCAGGGCATCGCCCTGGGTT	GLM_Capsule	True	False	TCCTAGCCCAGGGCATCGCCCTGGGTT	4.43305	0.868523	1	1	40	0.0	1.0
14128	14128	AACCCAGGGCGATGCCCTGGGCTAGGA	AACCCAGGGCGATGCCCTGGGCTAGGAGCTTCTGCCCTTTCAGGGCGTATTGGATGTGACTTATGACACACCCTCCTAGGAGCTGTTGGGCCTTCAGCCCGTGCTTGAACCACTTGTGAAACTTCAGTAAACTATCGGCTATACTTCTTAATATATCCTTCTGCACGAGCATCACCCAGCTCCTTTGCCTTCGCCAGATTCTTTAATGCCTCGTCCTTCTGCTTCAATTCTATCTGGAGCAAACCGAGGAGAAGATAGCCGTCGGCGTATTCCGGAGCCAGGGCTATGCACTGCTTGGCAGCACTGACACCCTCCTCAAATCTCTTGACACGCAAATCCAGACTTGCCCACTCGGCAAAATACGTAGGCTCCTTTGGCGAAAGATAGCAGGCACGGGCTATGTCGATGAGCGCCGGCTGCCACATGCGCAATCGAGTCTCACACTTGTAGCGGGTGTAGAAAAACTCCGGATTCACGGGGCGGGCAATGGAATCATACTGGTTGTAATCAGCCAAAGCACTGCGATACTCGCCCTGCTCGTCCAGGAACTGGCCACGAGCCAGATAGTAATTTCCTGCCAATACTCCCGCATCCTTCGATGCTACGATGGCACTATCCAGAAGCACCCTGATTTCTGATGCAGGTGCCTTCAGACGGGTCTTCGACTGAGCAGCCTCCAGATAGAGCTCGCCGCTGCGGATGTCCGTCTTGGTTAAATCCATGAACATATCGTACGCCTTCTGGTAATCACCCTTGGTAAACCAGACGCGGGCTTCCTGATGCTTATACACCGGGTTCGCCTTGATGGCATAAGCCTTCTGCGCCTCCTCAATCGCCTTGTCGTAAGTCCACGCCTTGAAAGCTGAATCACCCTTGTAAACCAGTTTCTGATAAATCAGATCTGAATAGTTGGAGTGAGCCTCATCCTTGGCGTTCGCCTTCTTAATGCCTTCTTCCATCAGTTTGGCTGCCTCCTCAAACTCGTTCTGCTCTACCAGAATCGTACTCTTCTCCTTGTATCCGAAGGCGGAGGTTGGGAAACTGGCGAGGAACTCGTCTGCATACTTGGTGTAGGCTTCACGGCTCAGCTGCGCCTTGTTCAGTGTCATCATGGTGATGGCGTCCTGCTCCACATCAGGCAGGGCGGTGCGGATGCCCGTCTGGCGAAGCGCTGCATCGAGGGTGGAAAGTCCCGTTACCTTCAGCTCCTTGGCA	55	53	1.0	21	Capsule Intestinal Profiling (Shalon et al. 2023)	TCCTAGCCCAGGGCATCGCCCTGGGTT	GLM_Capsule	True	False	TCCTAGCCCAGGGCATCGCCCTGGGTT	4.43305	0.868523	1	1	40	0.0	1.0
14129	14129	AACCCAGGGCGATGCCCTGGGCTAGGA	AACCCAGGGCGATGCCCTGGGCTAGGAGCTTCTGCCCTTTCAGGGCGTATTGGATGTGACTTATGACACACCCTCCTAGGAGCTGTTGGGCCTTCAGCCCGTGCTTGAACCACTTGTGAAACTTCAGTAAACTATCGGCTATACTTCTTAATATATCCTTCTGCACGAGCATCACCCAGCTCCTTTGCCTTCGCCAGATTCTTTAATGCCTCGTCCTTCTGCTTCAATTCTATCTGGAGCAAACCGAGGAGAAGATAGCCGTCGGCGTATTCCGGAGCCAGGGCTATGCACTGCTTGGCAGCACTGACACCCTCCTCAAATCTCTTGACACGCAAATCCAGACTTGCCCACTCGGCAAAATACGTAGGCTCCTTTGGCGAAAGATAGCAGGCACGGGCTATGTCGATGAGCGCCGGCTGCCACATGCGCAATCGAGTCTCACACTTGTAGCGGGTGTAGAAAAACTCCGGATTCACGGGGCGGGCAATGGAATCATACTGGTTGTAATCAGCCAAAGCACTGCGATACTCGCCCTGCTCGTCCAGGAACTGGCCACGAGCCAGATAGTAATTTCCTGCCAATACTCCCGCATCCTTCGATGCTACGATGGCACTATCCAGAAGCACCCTGATTTCTGATGCAGGTGCCTTCAGACGGGTCTTCGACTGAGCAGCCTCCAGATAGAGCTCGCCGCTGCGGATGTCCGTCTTGGTTAAATCCATGAACATATCGTACGCCTTCTGGTAATCACCCTTGGTAAACCAGACGCGGGCTTCCTGATGCTTATACACCGGGTTCGCCTTGATGGCATAAGCCTTCTGCGCCTCCTCAATCGCCTTGTCGTAAGTCCACGCCTTGAAAGCTGAATCACCCTTGTAAACCAGTTTCTGATAAATCAGATCTGAATAGTTGGAGTGAGCCTCATCCTTGGCGTTCGCCTTCTTAATGCCTTCTTCCATCAGTTTGGCTGCCTCCTCAAACTCGTTCTGCTCTACCAGAATCGTACTCTTCTCCTTGTATCCGAAGGCGGAGGTTGGGAAACTGGCGAGGAACTCGTCTGCATACTTGGTGTAGGCTTCACGGCTCAGCTGCGCCTTGTTCAGTGTCATCATGGTGATGGCGTCCTGCTCCACATCAGGCAGGGCGGTGCGGATGCCCGTCTGGCGAAGCGCTGCATCGAGGGTGGAAAGTCCCGTTACCTTCAGCTCCTTGGCATAGTTGGCGTCGATGGCCGTAACCTGGCCGTTGCTATGCATGATTCCGATTACC	55	50	1.0	22	Capsule Intestinal Profiling (Shalon et al. 2023)	TCCTAGCCCAGGGCATCGCCCTGGGTT	GLM_Capsule	True	False	TCCTAGCCCAGGGCATCGCCCTGGGTT	4.43305	0.868523	1	1	40	0.0	1.0
14130	14130	AACCCAGGGCGATGCCCTGGGCTAGGA	AACCCAGGGCGATGCCCTGGGCTAGGAGCTTCTGCCCTTTCAGGGCGTATTGGATGTGACTTATGACACACCCTCCTAGGAGCTGTTGGGCCTTCAGCCCGTGCTTGAACCACTTGTGAAACTTCAGTAAACTATCGGCTATACTTCTTAATATATCCTTCTGCACGAGCATCACCCAGCTCCTTTGCCTTCGCCAGATTCTTTAATGCCTCGTCCTTCTGCTTCAATTCTATCTGGAGCAAACCGAGGAGAAGATAGCCGTCGGCGTATTCCGGAGCCAGGGCTATGCACTGCTTGGCAGCACTGACACCCTCCTCAAATCTCTTGACACGCAAATCCAGACTTGCCCACTCGGCAAAATACGTAGGCTCCTTTGGCGAAAGATAGCAGGCACGGGCTATGTCGATGAGCGCCGGCTGCCACATGCGCAATCGAGTCTCACACTTGTAGCGGGTGTAGAAAAACTCCGGATTCACGGGGCGGGCAATGGAATCATACTGGTTGTAATCAGCCAAAGCACTGCGATACTCGCCCTGCTCGTCCAGGAACTGGCCACGAGCCAGATAGTAATTTCCTGCCAATACTCCCGCATCCTTCGATGCTACGATGGCACTATCCAGAAGCACCCTGATTTCTGATGCAGGTGCCTTCAGACGGGTCTTCGACTGAGCAGCCTCCAGATAGAGCTCGCCGCTGCGGATGTCCGTCTTGGTTAAATCCATGAACATATCGTACGCCTTCTGGTAATCACCCTTGGTAAACCAGACGCGGGCTTCCTGATGCTTATACACCGGGTTCGCCTTGATGGCATAAGCCTTCTGCGCCTCCTCAATCGCCTTGTCGTAAGTCCACGCCTTGAAAGCTGAATCACCCTTGTAAACCAGTTTCTGATAAATCAGATCTGAATAGTTGGAGTGAGCCTCATCCTTGGCGTTCGCCTTCTTAATGCCTTCTTCCATCAGTTTGGCTGCCTCCTCAAACTCGTTCTGCTCTACCAGAATCGTACTCTTCTCCTTGTATCCGAAGGCGGAGGTTGGGAAACTGGCGAGGAACTCGTCTGCATACTTGGTGTAGGCTTCACGGCTCAGCTGCGCCTTGTTCAGTGTCATCATGGTGATGGCGTCCTGCTCCACATCAGGCAGGGCGGTGCGGATGCCCGTCTGGCGAAGCGCTGCATCGAGGGTGGAAAGTCCCGTTACCTTCAGCTCCTTGGCATAGTTGGCGTCGATGGCCGTAACCTGGCCGTTGCTATGCATGATTCCGATTACCTGACCGTCTTTGTTGACGAAAGGACAGCCCACGGCATTATCGGGCACGGTGATG	37	33	0.918919	23	Capsule Intestinal Profiling (Shalon et al. 2023)	TCCTAGCCCAGGGCATCGCCCTGGGTT	GLM_Capsule	True	False	TCCTAGCCCAGGGCATCGCCCTGGGTT	4.43305	0.868523	1	1	40	0.0	1.0
14131	14131	AACCCAGGGCGATGCCCTGGGCTAGGA	AACCCAGGGCGATGCCCTGGGCTAGGAGCTTCTGCCCTTTCAGGGCGTATTGGATGTGACTTATGACACACCCTCCTAGGAGCTGTTGGGCCTTCAGCCCGTGCTTGAACCACTTGTGAAACTTCAGTAAACTATCGGCTATACTTCTTAATATATCCTTCTGCACGAGCATCACCCAGCTCCTTTGCCTTCGCCAGATTCTTTAATGCCTCGTCCTTCTGCTTCAATTCTATCTGGAGCAAACCGAGGAGAAGATAGCCGTCGGCGTATTCCGGAGCCAGGGCTATGCACTGCTTGGCAGCACTGACACCCTCCTCAAATCTCTTGACACGCAAATCCAGACTTGCCCACTCGGCAAAATACGTAGGCTCCTTTGGCGAAAGATAGCAGGCACGGGCTATGTCGATGAGCGCCGGCTGCCACATGCGCAATCGAGTCTCACACTTGTAGCGGGTGTAGAAAAACTCCGGATTCACGGGGCGGGCAATGGAATCATACTGGTTGTAATCAGCCAAAGCACTGCGATACTCGCCCTGCTCGTCCAGGAACTGGCCACGAGCCAGATAGTAATTTCCTGCCAATACTCCCGCATCCTTCGATGCTACGATGGCACTATCCAGAAGCACCCTGATTTCTGATGCAGGTGCCTTCAGACGGGTCTTCGACTGAGCAGCCTCCAGATAGAGCTCGCCGCTGCGGATGTCCGTCTTGGTTAAATCCATGAACATATCGTACGCCTTCTGGTAATCACCCTTGGTAAACCAGACGCGGGCTTCCTGATGCTTATACACCGGGTTCGCCTTGATGGCATAAGCCTTCTGCGCCTCCTCAATCGCCTTGTCGTAAGTCCACGCCTTGAAAGCTGAATCACCCTTGTAAACCAGTTTCTGATAAATCAGATCTGAATAGTTGGAGTGAGCCTCATCCTTGGCGTTCGCCTTCTTAATGCCTTCTTCCATCAGTTTGGCTGCCTCCTCAAACTCGTTCTGCTCTACCAGAATCGTACTCTTCTCCTTGTATCCGAAGGCGGAGGTTGGGAAACTGGCGAGGAACTCGTCTGCATACTTGGTGTAGGCTTCACGGCTCAGCTGCGCCTTGTTCAGTGTCATCATGGTGATGGCGTCCTGCTCCACATCAGGCAGGGCGGTGCGGATGCCCGTCTGGCGAAGCGCTGCATCGAGGGTGGAAAGTCCCGTTACCTTCAGCTCCTTGGCATAGTTGGCGTCGATGGCCGTAACCTGGCCGTTGCTATGCATGATTCCGATTACCTGACCGTCTTTGTTGACGAAAGGACAGCCCACGGCATTATCGGGCACGGTGATGGAGAAGATGTAGTAATTGTAGGTGGTCTTGAACTTCTCTACGCTTGAAATCTCT	29	28	0.965517	24	Capsule Intestinal Profiling (Shalon et al. 2023)	TCCTAGCCCAGGGCATCGCCCTGGGTT	GLM_Capsule	True	False	TCCTAGCCCAGGGCATCGCCCTGGGTT	4.43305	0.868523	1	1	40	0.0	1.0
14132	14132	AACCCAGGGCGATGCCCTGGGCTAGGA	AACCCAGGGCGATGCCCTGGGCTAGGAGCTTCTGCCCTTTCAGGGCGTATTGGATGTGACTTATGACACACCCTCCTAGGAGCTGTTGGGCCTTCAGCCCGTGCTTGAACCACTTGTGAAACTTCAGTAAACTATCGGCTATACTTCTTAATATATCCTTCTGCACGAGCATCACCCAGCTCCTTTGCCTTCGCCAGATTCTTTAATGCCTCGTCCTTCTGCTTCAATTCTATCTGGAGCAAACCGAGGAGAAGATAGCCGTCGGCGTATTCCGGAGCCAGGGCTATGCACTGCTTGGCAGCACTGACACCCTCCTCAAATCTCTTGACACGCAAATCCAGACTTGCCCACTCGGCAAAATACGTAGGCTCCTTTGGCGAAAGATAGCAGGCACGGGCTATGTCGATGAGCGCCGGCTGCCACATGCGCAATCGAGTCTCACACTTGTAGCGGGTGTAGAAAAACTCCGGATTCACGGGGCGGGCAATGGAATCATACTGGTTGTAATCAGCCAAAGCACTGCGATACTCGCCCTGCTCGTCCAGGAACTGGCCACGAGCCAGATAGTAATTTCCTGCCAATACTCCCGCATCCTTCGATGCTACGATGGCACTATCCAGAAGCACCCTGATTTCTGATGCAGGTGCCTTCAGACGGGTCTTCGACTGAGCAGCCTCCAGATAGAGCTCGCCGCTGCGGATGTCCGTCTTGGTTAAATCCATGAACATATCGTACGCCTTCTGGTAATCACCCTTGGTAAACCAGACGCGGGCTTCCTGATGCTTATACACCGGGTTCGCCTTGATGGCATAAGCCTTCTGCGCCTCCTCAATCGCCTTGTCGTAAGTCCACGCCTTGAAAGCTGAATCACCCTTGTAAACCAGTTTCTGATAAATCAGATCTGAATAGTTGGAGTGAGCCTCATCCTTGGCGTTCGCCTTCTTAATGCCTTCTTCCATCAGTTTGGCTGCCTCCTCAAACTCGTTCTGCTCTACCAGAATCGTACTCTTCTCCTTGTATCCGAAGGCGGAGGTTGGGAAACTGGCGAGGAACTCGTCTGCATACTTGGTGTAGGCTTCACGGCTCAGCTGCGCCTTGTTCAGTGTCATCATGGTGATGGCGTCCTGCTCCACATCAGGCAGGGCGGTGCGGATGCCCGTCTGGCGAAGCGCTGCATCGAGGGTGGAAAGTCCCGTTACCTTCAGCTCCTTGGCATAGTTGGCGTCGATGGCCGTAACCTGGCCGTTGCTATGCATGATTCCGATTACCTGACCGTCTTTGTTGACGAAAGGACAGCCCACGGCATTATCGGGCACGGTGATGGAGAAGATGTAGTAATTGTAGGTGGTCTTGAACTTCTCTACGCTTGAAATCTCTTCCTGCTGGAATGGTGACTTCTTGATGGAATAGGGAACGAGCCACACCTTGCTG	34	29	0.911765	25	Capsule Intestinal Profiling (Shalon et al. 2023)	TCCTAGCCCAGGGCATCGCCCTGGGTT	GLM_Capsule	True	False	TCCTAGCCCAGGGCATCGCCCTGGGTT	4.43305	0.868523	1	1	40	0.0	1.0
14133	14133	AACCCAGGGCGATGCCCTGGGCTAGGA	AACCCAGGGCGATGCCCTGGGCTAGGAGCTTCTGCCCTTTCAGGGCGTATTGGATGTGACTTATGACACACCCTCCTAGGAGCTGTTGGGCCTTCAGCCCGTGCTTGAACCACTTGTGAAACTTCAGTAAACTATCGGCTATACTTCTTAATATATCCTTCTGCACGAGCATCACCCAGCTCCTTTGCCTTCGCCAGATTCTTTAATGCCTCGTCCTTCTGCTTCAATTCTATCTGGAGCAAACCGAGGAGAAGATAGCCGTCGGCGTATTCCGGAGCCAGGGCTATGCACTGCTTGGCAGCACTGACACCCTCCTCAAATCTCTTGACACGCAAATCCAGACTTGCCCACTCGGCAAAATACGTAGGCTCCTTTGGCGAAAGATAGCAGGCACGGGCTATGTCGATGAGCGCCGGCTGCCACATGCGCAATCGAGTCTCACACTTGTAGCGGGTGTAGAAAAACTCCGGATTCACGGGGCGGGCAATGGAATCATACTGGTTGTAATCAGCCAAAGCACTGCGATACTCGCCCTGCTCGTCCAGGAACTGGCCACGAGCCAGATAGTAATTTCCTGCCAATACTCCCGCATCCTTCGATGCTACGATGGCACTATCCAGAAGCACCCTGATTTCTGATGCAGGTGCCTTCAGACGGGTCTTCGACTGAGCAGCCTCCAGATAGAGCTCGCCGCTGCGGATGTCCGTCTTGGTTAAATCCATGAACATATCGTACGCCTTCTGGTAATCACCCTTGGTAAACCAGACGCGGGCTTCCTGATGCTTATACACCGGGTTCGCCTTGATGGCATAAGCCTTCTGCGCCTCCTCAATCGCCTTGTCGTAAGTCCACGCCTTGAAAGCTGAATCACCCTTGTAAACCAGTTTCTGATAAATCAGATCTGAATAGTTGGAGTGAGCCTCATCCTTGGCGTTCGCCTTCTTAATGCCTTCTTCCATCAGTTTGGCTGCCTCCTCAAACTCGTTCTGCTCTACCAGAATCGTACTCTTCTCCTTGTATCCGAAGGCGGAGGTTGGGAAACTGGCGAGGAACTCGTCTGCATACTTGGTGTAGGCTTCACGGCTCAGCTGCGCCTTGTTCAGTGTCATCATGGTGATGGCGTCCTGCTCCACATCAGGCAGGGCGGTGCGGATGCCCGTCTGGCGAAGCGCTGCATCGAGGGTGGAAAGTCCCGTTACCTTCAGCTCCTTGGCATAGTTGGCGTCGATGGCCGTAACCTGGCCGTTGCTATGCATGATTCCGATTACCTGACCGTCTTTGTTGACGAAAGGACAGCCCACGGCATTATCGGGCACGGTGATGGAGAAGATGTAGTAATTGTAGGTGGTCTTGAACTTCTCTACGCTTGAAATCTCTTCCTGCTGGAATGGTGACTTCTTGATGGAATAGGGAACGAGCCACACCTTGCTGCCTGCCTCCGATTCCTTGGCTGCGATGCGTGCCGCCGGGGTGTTGCCCACCACT	38	35	1.0	26	Capsule Intestinal Profiling (Shalon et al. 2023)	TCCTAGCCCAGGGCATCGCCCTGGGTT	GLM_Capsule	True	False	TCCTAGCCCAGGGCATCGCCCTGGGTT	4.43305	0.868523	1	1	40	0.0	1.0
14134	14134	AACCCAGGGCGATGCCCTGGGCTAGGA	AACCCAGGGCGATGCCCTGGGCTAGGAGCTTCTGCCCTTTCAGGGCGTATTGGATGTGACTTATGACACACCCTCCTAGGAGCTGTTGGGCCTTCAGCCCGTGCTTGAACCACTTGTGAAACTTCAGTAAACTATCGGCTATACTTCTTAATATATCCTTCTGCACGAGCATCACCCAGCTCCTTTGCCTTCGCCAGATTCTTTAATGCCTCGTCCTTCTGCTTCAATTCTATCTGGAGCAAACCGAGGAGAAGATAGCCGTCGGCGTATTCCGGAGCCAGGGCTATGCACTGCTTGGCAGCACTGACACCCTCCTCAAATCTCTTGACACGCAAATCCAGACTTGCCCACTCGGCAAAATACGTAGGCTCCTTTGGCGAAAGATAGCAGGCACGGGCTATGTCGATGAGCGCCGGCTGCCACATGCGCAATCGAGTCTCACACTTGTAGCGGGTGTAGAAAAACTCCGGATTCACGGGGCGGGCAATGGAATCATACTGGTTGTAATCAGCCAAAGCACTGCGATACTCGCCCTGCTCGTCCAGGAACTGGCCACGAGCCAGATAGTAATTTCCTGCCAATACTCCCGCATCCTTCGATGCTACGATGGCACTATCCAGAAGCACCCTGATTTCTGATGCAGGTGCCTTCAGACGGGTCTTCGACTGAGCAGCCTCCAGATAGAGCTCGCCGCTGCGGATGTCCGTCTTGGTTAAATCCATGAACATATCGTACGCCTTCTGGTAATCACCCTTGGTAAACCAGACGCGGGCTTCCTGATGCTTATACACCGGGTTCGCCTTGATGGCATAAGCCTTCTGCGCCTCCTCAATCGCCTTGTCGTAAGTCCACGCCTTGAAAGCTGAATCACCCTTGTAAACCAGTTTCTGATAAATCAGATCTGAATAGTTGGAGTGAGCCTCATCCTTGGCGTTCGCCTTCTTAATGCCTTCTTCCATCAGTTTGGCTGCCTCCTCAAACTCGTTCTGCTCTACCAGAATCGTACTCTTCTCCTTGTATCCGAAGGCGGAGGTTGGGAAACTGGCGAGGAACTCGTCTGCATACTTGGTGTAGGCTTCACGGCTCAGCTGCGCCTTGTTCAGTGTCATCATGGTGATGGCGTCCTGCTCCACATCAGGCAGGGCGGTGCGGATGCCCGTCTGGCGAAGCGCTGCATCGAGGGTGGAAAGTCCCGTTACCTTCAGCTCCTTGGCATAGTTGGCGTCGATGGCCGTAACCTGGCCGTTGCTATGCATGATTCCGATTACCTGACCGTCTTTGTTGACGAAAGGACAGCCCACGGCATTATCGGGCACGGTGATGGAGAAGATGTAGTAATTGTAGGTGGTCTTGAACTTCTCTACGCTTGAAATCTCTTCCTGCTGGAATGGTGACTTCTTGATGGAATAGGGAACGAGCCACACCTTGCTGCCTGCCTCCGATTCCTTGGCTGCGATGCGTGCCGCCGGGGTGTTGCCCACCACTCTGAACTTCGCCACATCGTAAAGCTCGTCGGCTCCGAGGAGGGCGTCTACCTCC	24	24	0.96	27	Capsule Intestinal Profiling (Shalon et al. 2023)	TCCTAGCCCAGGGCATCGCCCTGGGTT	GLM_Capsule	True	False	TCCTAGCCCAGGGCATCGCCCTGGGTT	4.43305	0.868523	1	1	40	0.0	1.0
14135	14135	AACCCAGGGCGATGCCCTGGGCTAGGA	AACCCAGGGCGATGCCCTGGGCTAGGAGCTTCTGCCCTTTCAGGGCGTATTGGATGTGACTTATGACACACCCTCCTAGGAGCTGTTGGGCCTTCAGCCCGTGCTTGAACCACTTGTGAAACTTCAGTAAACTATCGGCTATACTTCTTAATATATCCTTCTGCACGAGCATCACCCAGCTCCTTTGCCTTCGCCAGATTCTTTAATGCCTCGTCCTTCTGCTTCAATTCTATCTGGAGCAAACCGAGGAGAAGATAGCCGTCGGCGTATTCCGGAGCCAGGGCTATGCACTGCTTGGCAGCACTGACACCCTCCTCAAATCTCTTGACACGCAAATCCAGACTTGCCCACTCGGCAAAATACGTAGGCTCCTTTGGCGAAAGATAGCAGGCACGGGCTATGTCGATGAGCGCCGGCTGCCACATGCGCAATCGAGTCTCACACTTGTAGCGGGTGTAGAAAAACTCCGGATTCACGGGGCGGGCAATGGAATCATACTGGTTGTAATCAGCCAAAGCACTGCGATACTCGCCCTGCTCGTCCAGGAACTGGCCACGAGCCAGATAGTAATTTCCTGCCAATACTCCCGCATCCTTCGATGCTACGATGGCACTATCCAGAAGCACCCTGATTTCTGATGCAGGTGCCTTCAGACGGGTCTTCGACTGAGCAGCCTCCAGATAGAGCTCGCCGCTGCGGATGTCCGTCTTGGTTAAATCCATGAACATATCGTACGCCTTCTGGTAATCACCCTTGGTAAACCAGACGCGGGCTTCCTGATGCTTATACACCGGGTTCGCCTTGATGGCATAAGCCTTCTGCGCCTCCTCAATCGCCTTGTCGTAAGTCCACGCCTTGAAAGCTGAATCACCCTTGTAAACCAGTTTCTGATAAATCAGATCTGAATAGTTGGAGTGAGCCTCATCCTTGGCGTTCGCCTTCTTAATGCCTTCTTCCATCAGTTTGGCTGCCTCCTCAAACTCGTTCTGCTCTACCAGAATCGTACTCTTCTCCTTGTATCCGAAGGCGGAGGTTGGGAAACTGGCGAGGAACTCGTCTGCATACTTGGTGTAGGCTTCACGGCTCAGCTGCGCCTTGTTCAGTGTCATCATGGTGATGGCGTCCTGCTCCACATCAGGCAGGGCGGTGCGGATGCCCGTCTGGCGAAGCGCTGCATCGAGGGTGGAAAGTCCCGTTACCTTCAGCTCCTTGGCATAGTTGGCGTCGATGGCCGTAACCTGGCCGTTGCTATGCATGATTCCGATTACCTGACCGTCTTTGTTGACGAAAGGACAGCCCACGGCATTATCGGGCACGGTGATGGAGAAGATGTAGTAATTGTAGGTGGTCTTGAACTTCTCTACGCTTGAAATCTCTTCCTGCTGGAATGGTGACTTCTTGATGGAATAGGGAACGAGCCACACCTTGCTGCCTGCCTCCGATTCCTTGGCTGCGATGCGTGCCGCCGGGGTGTTGCCCACCACTCTGAACTTCGCCACATCGTAAAGCTCGTCGGCTCCGAGGAGGGCGTCTACCTCCATCGACTTGCCCGAAGCATCCACGATGCTTGCCTTGAAGGCTCCGATGAATGGC	30	29	0.966667	28	Capsule Intestinal Profiling (Shalon et al. 2023)	TCCTAGCCCAGGGCATCGCCCTGGGTT	GLM_Capsule	True	False	TCCTAGCCCAGGGCATCGCCCTGGGTT	4.43305	0.868523	1	1	40	0.0	1.0
14136	14136	AACCCAGGGCGATGCCCTGGGCTAGGA	AACCCAGGGCGATGCCCTGGGCTAGGAGCTTCTGCCCTTTCAGGGCGTATTGGATGTGACTTATGACACACCCTCCTAGGAGCTGTTGGGCCTTCAGCCCGTGCTTGAACCACTTGTGAAACTTCAGTAAACTATCGGCTATACTTCTTAATATATCCTTCTGCACGAGCATCACCCAGCTCCTTTGCCTTCGCCAGATTCTTTAATGCCTCGTCCTTCTGCTTCAATTCTATCTGGAGCAAACCGAGGAGAAGATAGCCGTCGGCGTATTCCGGAGCCAGGGCTATGCACTGCTTGGCAGCACTGACACCCTCCTCAAATCTCTTGACACGCAAATCCAGACTTGCCCACTCGGCAAAATACGTAGGCTCCTTTGGCGAAAGATAGCAGGCACGGGCTATGTCGATGAGCGCCGGCTGCCACATGCGCAATCGAGTCTCACACTTGTAGCGGGTGTAGAAAAACTCCGGATTCACGGGGCGGGCAATGGAATCATACTGGTTGTAATCAGCCAAAGCACTGCGATACTCGCCCTGCTCGTCCAGGAACTGGCCACGAGCCAGATAGTAATTTCCTGCCAATACTCCCGCATCCTTCGATGCTACGATGGCACTATCCAGAAGCACCCTGATTTCTGATGCAGGTGCCTTCAGACGGGTCTTCGACTGAGCAGCCTCCAGATAGAGCTCGCCGCTGCGGATGTCCGTCTTGGTTAAATCCATGAACATATCGTACGCCTTCTGGTAATCACCCTTGGTAAACCAGACGCGGGCTTCCTGATGCTTATACACCGGGTTCGCCTTGATGGCATAAGCCTTCTGCGCCTCCTCAATCGCCTTGTCGTAAGTCCACGCCTTGAAAGCTGAATCACCCTTGTAAACCAGTTTCTGATAAATCAGATCTGAATAGTTGGAGTGAGCCTCATCCTTGGCGTTCGCCTTCTTAATGCCTTCTTCCATCAGTTTGGCTGCCTCCTCAAACTCGTTCTGCTCTACCAGAATCGTACTCTTCTCCTTGTATCCGAAGGCGGAGGTTGGGAAACTGGCGAGGAACTCGTCTGCATACTTGGTGTAGGCTTCACGGCTCAGCTGCGCCTTGTTCAGTGTCATCATGGTGATGGCGTCCTGCTCCACATCAGGCAGGGCGGTGCGGATGCCCGTCTGGCGAAGCGCTGCATCGAGGGTGGAAAGTCCCGTTACCTTCAGCTCCTTGGCATAGTTGGCGTCGATGGCCGTAACCTGGCCGTTGCTATGCATGATTCCGATTACCTGACCGTCTTTGTTGACGAAAGGACAGCCCACGGCATTATCGGGCACGGTGATGGAGAAGATGTAGTAATTGTAGGTGGTCTTGAACTTCTCTACGCTTGAAATCTCTTCCTGCTGGAATGGTGACTTCTTGATGGAATAGGGAACGAGCCACACCTTGCTGCCTGCCTCCGATTCCTTGGCTGCGATGCGTGCCGCCGGGGTGTTGCCCACCACTCTGAACTTCGCCACATCGTAAAGCTCGTCGGCTCCGAGGAGGGCGTCTACCTCCATCGACTTGCCCGAAGCATCCACGATGCTTGCCTTGAAGGCTCCGATGAATGGCTTGAAGGTACTGATGGCAGTGCCCTTGTTGTCAATAAATACACCCTGCGTGGAT	33	32	1.0	29	Capsule Intestinal Profiling (Shalon et al. 2023)	TCCTAGCCCAGGGCATCGCCCTGGGTT	GLM_Capsule	True	False	TCCTAGCCCAGGGCATCGCCCTGGGTT	4.43305	0.868523	1	1	40	0.0	1.0
14137	14137	AACCCAGGGCGATGCCCTGGGCTAGGA	AACCCAGGGCGATGCCCTGGGCTAGGAGCTTCTGCCCTTTCAGGGCGTATTGGATGTGACTTATGACACACCCTCCTAGGAGCTGTTGGGCCTTCAGCCCGTGCTTGAACCACTTGTGAAACTTCAGTAAACTATCGGCTATACTTCTTAATATATCCTTCTGCACGAGCATCACCCAGCTCCTTTGCCTTCGCCAGATTCTTTAATGCCTCGTCCTTCTGCTTCAATTCTATCTGGAGCAAACCGAGGAGAAGATAGCCGTCGGCGTATTCCGGAGCCAGGGCTATGCACTGCTTGGCAGCACTGACACCCTCCTCAAATCTCTTGACACGCAAATCCAGACTTGCCCACTCGGCAAAATACGTAGGCTCCTTTGGCGAAAGATAGCAGGCACGGGCTATGTCGATGAGCGCCGGCTGCCACATGCGCAATCGAGTCTCACACTTGTAGCGGGTGTAGAAAAACTCCGGATTCACGGGGCGGGCAATGGAATCATACTGGTTGTAATCAGCCAAAGCACTGCGATACTCGCCCTGCTCGTCCAGGAACTGGCCACGAGCCAGATAGTAATTTCCTGCCAATACTCCCGCATCCTTCGATGCTACGATGGCACTATCCAGAAGCACCCTGATTTCTGATGCAGGTGCCTTCAGACGGGTCTTCGACTGAGCAGCCTCCAGATAGAGCTCGCCGCTGCGGATGTCCGTCTTGGTTAAATCCATGAACATATCGTACGCCTTCTGGTAATCACCCTTGGTAAACCAGACGCGGGCTTCCTGATGCTTATACACCGGGTTCGCCTTGATGGCATAAGCCTTCTGCGCCTCCTCAATCGCCTTGTCGTAAGTCCACGCCTTGAAAGCTGAATCACCCTTGTAAACCAGTTTCTGATAAATCAGATCTGAATAGTTGGAGTGAGCCTCATCCTTGGCGTTCGCCTTCTTAATGCCTTCTTCCATCAGTTTGGCTGCCTCCTCAAACTCGTTCTGCTCTACCAGAATCGTACTCTTCTCCTTGTATCCGAAGGCGGAGGTTGGGAAACTGGCGAGGAACTCGTCTGCATACTTGGTGTAGGCTTCACGGCTCAGCTGCGCCTTGTTCAGTGTCATCATGGTGATGGCGTCCTGCTCCACATCAGGCAGGGCGGTGCGGATGCCCGTCTGGCGAAGCGCTGCATCGAGGGTGGAAAGTCCCGTTACCTTCAGCTCCTTGGCATAGTTGGCGTCGATGGCCGTAACCTGGCCGTTGCTATGCATGATTCCGATTACCTGACCGTCTTTGTTGACGAAAGGACAGCCCACGGCATTATCGGGCACGGTGATGGAGAAGATGTAGTAATTGTAGGTGGTCTTGAACTTCTCTACGCTTGAAATCTCTTCCTGCTGGAATGGTGACTTCTTGATGGAATAGGGAACGAGCCACACCTTGCTGCCTGCCTCCGATTCCTTGGCTGCGATGCGTGCCGCCGGGGTGTTGCCCACCACTCTGAACTTCGCCACATCGTAAAGCTCGTCGGCTCCGAGGAGGGCGTCTACCTCCATCGACTTGCCCGAAGCATCCACGATGCTTGCCTTGAAGGCTCCGATGAATGGCTTGAAGGTACTGATGGCAGTGCCCTTGTTGTCAATAAATACACCCTGCGTGGATGAAATGATGTTTCCATCCTTGTTGAAGGTGGTGAGAGTAAATACGCTCTTGGCT	20	20	1.0	30	Capsule Intestinal Profiling (Shalon et al. 2023)	TCCTAGCCCAGGGCATCGCCCTGGGTT	GLM_Capsule	True	False	TCCTAGCCCAGGGCATCGCCCTGGGTT	4.43305	0.868523	1	1	40	0.0	1.0
14138	14138	AACCCAGGGCGATGCCCTGGGCTAGGA	AACCCAGGGCGATGCCCTGGGCTAGGAGCTTCTGCCCTTTCAGGGCGTATTGGATGTGACTTATGACACACCCTCCTAGGAGCTGTTGGGCCTTCAGCCCGTGCTTGAACCACTTGTGAAACTTCAGTAAACTATCGGCTATACTTCTTAATATATCCTTCTGCACGAGCATCACCCAGCTCCTTTGCCTTCGCCAGATTCTTTAATGCCTCGTCCTTCTGCTTCAATTCTATCTGGAGCAAACCGAGGAGAAGATAGCCGTCGGCGTATTCCGGAGCCAGGGCTATGCACTGCTTGGCAGCACTGACACCCTCCTCAAATCTCTTGACACGCAAATCCAGACTTGCCCACTCGGCAAAATACGTAGGCTCCTTTGGCGAAAGATAGCAGGCACGGGCTATGTCGATGAGCGCCGGCTGCCACATGCGCAATCGAGTCTCACACTTGTAGCGGGTGTAGAAAAACTCCGGATTCACGGGGCGGGCAATGGAATCATACTGGTTGTAATCAGCCAAAGCACTGCGATACTCGCCCTGCTCGTCCAGGAACTGGCCACGAGCCAGATAGTAATTTCCTGCCAATACTCCCGCATCCTTCGATGCTACGATGGCACTATCCAGAAGCACCCTGATTTCTGATGCAGGTGCCTTCAGACGGGTCTTCGACTGAGCAGCCTCCAGATAGAGCTCGCCGCTGCGGATGTCCGTCTTGGTTAAATCCATGAACATATCGTACGCCTTCTGGTAATCACCCTTGGTAAACCAGACGCGGGCTTCCTGATGCTTATACACCGGGTTCGCCTTGATGGCATAAGCCTTCTGCGCCTCCTCAATCGCCTTGTCGTAAGTCCACGCCTTGAAAGCTGAATCACCCTTGTAAACCAGTTTCTGATAAATCAGATCTGAATAGTTGGAGTGAGCCTCATCCTTGGCGTTCGCCTTCTTAATGCCTTCTTCCATCAGTTTGGCTGCCTCCTCAAACTCGTTCTGCTCTACCAGAATCGTACTCTTCTCCTTGTATCCGAAGGCGGAGGTTGGGAAACTGGCGAGGAACTCGTCTGCATACTTGGTGTAGGCTTCACGGCTCAGCTGCGCCTTGTTCAGTGTCATCATGGTGATGGCGTCCTGCTCCACATCAGGCAGGGCGGTGCGGATGCCCGTCTGGCGAAGCGCTGCATCGAGGGTGGAAAGTCCCGTTACCTTCAGCTCCTTGGCATAGTTGGCGTCGATGGCCGTAACCTGGCCGTTGCTATGCATGATTCCGATTACCTGACCGTCTTTGTTGACGAAAGGACAGCCCACGGCATTATCGGGCACGGTGATGGAGAAGATGTAGTAATTGTAGGTGGTCTTGAACTTCTCTACGCTTGAAATCTCTTCCTGCTGGAATGGTGACTTCTTGATGGAATAGGGAACGAGCCACACCTTGCTGCCTGCCTCCGATTCCTTGGCTGCGATGCGTGCCGCCGGGGTGTTGCCCACCACTCTGAACTTCGCCACATCGTAAAGCTCGTCGGCTCCGAGGAGGGCGTCTACCTCCATCGACTTGCCCGAAGCATCCACGATGCTTGCCTTGAAGGCTCCGATGAATGGCTTGAAGGTACTGATGGCAGTGCCCTTGTTGTCAATAAATACACCCTGCGTGGATGAAATGATGTTTCCATCCTTGTTGAAGGTGGTGAGAGTAAATACGCTCTTGGCTGATTTCTGTACAGCTCCCGGTTGAGCGAATAGGGACGATGCACCCAGCATCAGT	26	22	1.0	31	Capsule Intestinal Profiling (Shalon et al. 2023)	TCCTAGCCCAGGGCATCGCCCTGGGTT	GLM_Capsule	True	False	TCCTAGCCCAGGGCATCGCCCTGGGTT	4.43305	0.868523	1	1	40	0.0	1.0
14139	14139	AACCCAGGGCGATGCCCTGGGCTAGGA	AACCCAGGGCGATGCCCTGGGCTAGGAGCTTCTGCCCTTTCAGGGCGTATTGGATGTGACTTATGACACACCCTCCTAGGAGCTGTTGGGCCTTCAGCCCGTGCTTGAACCACTTGTGAAACTTCAGTAAACTATCGGCTATACTTCTTAATATATCCTTCTGCACGAGCATCACCCAGCTCCTTTGCCTTCGCCAGATTCTTTAATGCCTCGTCCTTCTGCTTCAATTCTATCTGGAGCAAACCGAGGAGAAGATAGCCGTCGGCGTATTCCGGAGCCAGGGCTATGCACTGCTTGGCAGCACTGACACCCTCCTCAAATCTCTTGACACGCAAATCCAGACTTGCCCACTCGGCAAAATACGTAGGCTCCTTTGGCGAAAGATAGCAGGCACGGGCTATGTCGATGAGCGCCGGCTGCCACATGCGCAATCGAGTCTCACACTTGTAGCGGGTGTAGAAAAACTCCGGATTCACGGGGCGGGCAATGGAATCATACTGGTTGTAATCAGCCAAAGCACTGCGATACTCGCCCTGCTCGTCCAGGAACTGGCCACGAGCCAGATAGTAATTTCCTGCCAATACTCCCGCATCCTTCGATGCTACGATGGCACTATCCAGAAGCACCCTGATTTCTGATGCAGGTGCCTTCAGACGGGTCTTCGACTGAGCAGCCTCCAGATAGAGCTCGCCGCTGCGGATGTCCGTCTTGGTTAAATCCATGAACATATCGTACGCCTTCTGGTAATCACCCTTGGTAAACCAGACGCGGGCTTCCTGATGCTTATACACCGGGTTCGCCTTGATGGCATAAGCCTTCTGCGCCTCCTCAATCGCCTTGTCGTAAGTCCACGCCTTGAAAGCTGAATCACCCTTGTAAACCAGTTTCTGATAAATCAGATCTGAATAGTTGGAGTGAGCCTCATCCTTGGCGTTCGCCTTCTTAATGCCTTCTTCCATCAGTTTGGCTGCCTCCTCAAACTCGTTCTGCTCTACCAGAATCGTACTCTTCTCCTTGTATCCGAAGGCGGAGGTTGGGAAACTGGCGAGGAACTCGTCTGCATACTTGGTGTAGGCTTCACGGCTCAGCTGCGCCTTGTTCAGTGTCATCATGGTGATGGCGTCCTGCTCCACATCAGGCAGGGCGGTGCGGATGCCCGTCTGGCGAAGCGCTGCATCGAGGGTGGAAAGTCCCGTTACCTTCAGCTCCTTGGCATAGTTGGCGTCGATGGCCGTAACCTGGCCGTTGCTATGCATGATTCCGATTACCTGACCGTCTTTGTTGACGAAAGGACAGCCCACGGCATTATCGGGCACGGTGATGGAGAAGATGTAGTAATTGTAGGTGGTCTTGAACTTCTCTACGCTTGAAATCTCTTCCTGCTGGAATGGTGACTTCTTGATGGAATAGGGAACGAGCCACACCTTGCTGCCTGCCTCCGATTCCTTGGCTGCGATGCGTGCCGCCGGGGTGTTGCCCACCACTCTGAACTTCGCCACATCGTAAAGCTCGTCGGCTCCGAGGAGGGCGTCTACCTCCATCGACTTGCCCGAAGCATCCACGATGCTTGCCTTGAAGGCTCCGATGAATGGCTTGAAGGTACTGATGGCAGTGCCCTTGTTGTCAATAAATACACCCTGCGTGGATGAAATGATGTTTCCATCCTTGTTGAAGGTGGTGAGAGTAAATACGCTCTTGGCTGATTTCTGTACAGCTCCCGGTTGAGCGAATAGGGACGATGCACCCAGCATCAGTCCCAACATAATCATATATATTTTCTTCATATTTCAAAAACAGTCGTTTTTATGG	26	19	1.0	32	Capsule Intestinal Profiling (Shalon et al. 2023)	TCCTAGCCCAGGGCATCGCCCTGGGTT	GLM_Capsule	True	False	TCCTAGCCCAGGGCATCGCCCTGGGTT	4.43305	0.868523	1	1	40	0.0	1.0
14140	14140	AACCCATAAAAGAAATAGGAATCACTC	AACCCATAAAAGAAATAGGAATCACTCCTAATCTTGAGCAGCAAGCCCTTTGCGGTTTGCTGCTTTTTTGTTTCCCTTATA	367	318	0.720264	0	Capsule Intestinal Profiling (Shalon et al. 2023)	GAGTGATTCCTATTTCTTTTATGGGTT	GLM_Capsule	False	False	AACCCATAAAAGAAATAGGAATCACTC	1.44474	0.976168	1	1	1	1.0	1.0
14141	14141	AACCCCAAAAGGGACTTTTTCAGTGCC	AACCCCAAAAGGGACTTTTTCAGTGCCCTCCTCAGGAAGCGGGGATGTAACCGCCCTCCGGTGCTCAGAACCGCTACGCTC	84	81	0.088649	0	Capsule Intestinal Profiling (Shalon et al. 2023)	GGCACTGAAAAAGTCCCTTTTGGGGTT	e_Capsule	False	False	AACCCCAAAAGGGACTTTTTCAGTGCC	3.15281	0.991561	1	6	6	2.0	2.0
14142	14142	AACCCCAAAAGGGACTTTTTCAGTGCC	AACCCCAAAAGGGACTTTTTCAGTGCCCTCAGAGGACGAGGGGGATTCACATAGTAGTGGGATGCGGAGCCGGAGATGTAG	65	62	0.451389	0	Capsule Intestinal Profiling (Shalon et al. 2023)	GGCACTGAAAAAGTCCCTTTTGGGGTT	e_Capsule	False	False	AACCCCAAAAGGGACTTTTTCAGTGCC	3.15281	0.991561	1	6	6	2.0	2.0
14143	14143	AACCCCAAAAGGGACTTTTTCAGTGCC	AACCCCAAAAGGGACTTTTTCAGTGCCCTCAGTAGCGGGAGGGGGCCACGATCCCTCGACCTCCGGATTATGAATCCGACG	21	19	0.047264	0	Capsule Intestinal Profiling (Shalon et al. 2023)	GGCACTGAAAAAGTCCCTTTTGGGGTT	e_Capsule	False	False	AACCCCAAAAGGGACTTTTTCAGTGCC	3.15281	0.991561	1	6	6	2.0	2.0
14144	14144	AACCCCAAAAGGGACTTTTTCAGTGCC	AACCCCAAAAGGGACTTTTTCAGTGCCCTCTCCGTTAGGCGTTCCGGCGGATTTGCAATCCGCCGTCAAACAATGACCTAA	21	20	0.06079	0	Capsule Intestinal Profiling (Shalon et al. 2023)	GGCACTGAAAAAGTCCCTTTTGGGGTT	e_Capsule	False	False	AACCCCAAAAGGGACTTTTTCAGTGCC	3.15281	0.991561	1	6	6	2.0	2.0
14145	14145	AACCCCAAAAGGGACTTTTTCAGTGCC	AACCCCAAAAGGGACTTTTTCAGTGCCCTCCCCGCTGGGGAGGGACAGGTGGGGCATATATAGCACTAAGGGCGGTTACAT	16	12	1.0	0	Capsule Intestinal Profiling (Shalon et al. 2023)	GGCACTGAAAAAGTCCCTTTTGGGGTT	e_Capsule	False	False	AACCCCAAAAGGGACTTTTTCAGTGCC	3.15281	0.991561	1	6	6	2.0	2.0
14146	14146	AACCCCAAAAGGGACTTTTTCAGTGCC	AACCCCAAAAGGGACTTTTTCAGTGCCCTCAAGGGTAAGGGAGGACGGGTAGGTTTTCGAAAAAGAAGAATATTTGAACCT	14	10	0.121951	0	Capsule Intestinal Profiling (Shalon et al. 2023)	GGCACTGAAAAAGTCCCTTTTGGGGTT	e_Capsule	False	False	AACCCCAAAAGGGACTTTTTCAGTGCC	3.15281	0.991561	1	6	6	2.0	2.0
14147	14147	AACCCCAAAAGGGACTTTTTCAGTGCC	AACCCCAAAAGGGACTTTTTCAGTGCCCTCCCCGCTGGGGAGGGACAGGTGGGGCATATATAGCACTAAGGGCGGTTACATCCTCTCGTCCCTGAGGGAAGAGAGGCTTGGTGAGAAAGGTGGAGCCTTCCTTAA	41	33	0.051389	1	Capsule Intestinal Profiling (Shalon et al. 2023)	GGCACTGAAAAAGTCCCTTTTGGGGTT	e_Capsule	False	False	AACCCCAAAAGGGACTTTTTCAGTGCC	3.15281	0.991561	1	1	6	1.0	2.0
14148	14148	AACCCCCCAGTCGCCTGCGGCGACAGC	AACCCCCCAGTCGCCTGCGGCGACAGCCCCCGCTAATAGGGGGGCCCTTGGCATTGCGTAAAGTTTTACGGTTTTGCCAAG	416	337	0.798165	0	Capsule Intestinal Profiling (Shalon et al. 2023)	GCTGTCGCCGCAGGCGACTGGGGGGTT	GLM_Capsule	True	False	GCTGTCGCCGCAGGCGACTGGGGGGTT	5.31941	0.564762	1	7	7	0.0
14149	14149	AACCCCCCAGTCGCCTGCGGCGACAGC	AACCCCCCAGTCGCCTGCGGCGACAGCCCCCCTAGTAGTGGGGCCCTTGGCATTTCGTAAAGCTCGCCCTCTTTGCCAAGG	86	65	0.768421	0	Capsule Intestinal Profiling (Shalon et al. 2023)	GCTGTCGCCGCAGGCGACTGGGGGGTT	GLM_Capsule	True	False	GCTGTCGCCGCAGGCGACTGGGGGGTT	5.31941	0.564762	1	7	7	0.0
14150	14150	AACCCCCCAGTCGCCTGCGGCGACAGC	AACCCCCCAGTCGCCTGCGGCGACAGCCCCCCTAATAGTGGGGCCCTTGGCATGGCGTAAAGCTCTGCCTCTTTGCCAAGG	71	61	0.286364	0	Capsule Intestinal Profiling (Shalon et al. 2023)	GCTGTCGCCGCAGGCGACTGGGGGGTT	GLM_Capsule	True	False	GCTGTCGCCGCAGGCGACTGGGGGGTT	5.31941	0.564762	1	7	7	0.0
14151	14151	AACCCCCCAGTCGCCTGCGGCGACAGC	AACCCCCCAGTCGCCTGCGGCGACAGCCCCCACTAATAGGAGGGCCCTTGGCATGGCGCAAAGCTCACCCTCCTTGCCAAG	46	38	0.659341	0	Capsule Intestinal Profiling (Shalon et al. 2023)	GCTGTCGCCGCAGGCGACTGGGGGGTT	GLM_Capsule	True	False	GCTGTCGCCGCAGGCGACTGGGGGGTT	5.31941	0.564762	1	7	7	0.0
14152	14152	AACCCCCCAGTCGCCTGCGGCGACAGC	AACCCCCCAGTCGCCTGCGGCGACAGCCCCCACTAATAGGGGGCCCTTGGCATGGCGCAAAGCTCACCCTCCTTGCCAAGG	24	11	0.060465	0	Capsule Intestinal Profiling (Shalon et al. 2023)	GCTGTCGCCGCAGGCGACTGGGGGGTT	GLM_Capsule	True	False	GCTGTCGCCGCAGGCGACTGGGGGGTT	5.31941	0.564762	1	7	7	0.0
14153	14153	AACCCCCCAGTCGCCTGCGGCGACAGC	AACCCCCCAGTCGCCTGCGGCGACAGCCCCCCTAATAGTGGGGCCTTTGGCATGGCGCAAAGCTCGGTCTCTTTGCCAAGG	24	16	0.84	0	Capsule Intestinal Profiling (Shalon et al. 2023)	GCTGTCGCCGCAGGCGACTGGGGGGTT	GLM_Capsule	True	False	GCTGTCGCCGCAGGCGACTGGGGGGTT	5.31941	0.564762	1	7	7	0.0
14154	14154	AACCCCCCAGTCGCCTGCGGCGACAGC	AACCCCCCAGTCGCCTGCGGCGACAGCCCCCCTAGTAGTGGGGCCCTTGGCATAGCGGAAAGCTCGTCCTCTTTGCCAAGG	18	15	0.894737	0	Capsule Intestinal Profiling (Shalon et al. 2023)	GCTGTCGCCGCAGGCGACTGGGGGGTT	GLM_Capsule	True	False	GCTGTCGCCGCAGGCGACTGGGGGGTT	5.31941	0.564762	1	7	7	0.0
14155	14155	AACCCCGCAGGGGACTTACTTGATTTG	AACCCCGCAGGGGACTTACTTGATTTGGTTAAAGTGCAGTGTTTTGTGATATTTCGCATGCTGATCCAGAAGATCACTCCA	79	77	0.9875	0	Capsule Intestinal Profiling (Shalon et al. 2023)	CAAATCAAGTAAGTCCCCTGCGGGGTT	GLM_Capsule	False	False	AACCCCGCAGGGGACTTACTTGATTTG	4.43146	0.695469	1	16	16	0.0
14156	14156	AACCCCGCAGGGGACTTACTTGATTTG	AACCCCGCAGGGGACTTACTTGATTTGGTTAACTTTTCCAGGAGGATTCCATGATCACACACATCAGCCACACGCTCGCCC	65	61	0.969231	0	Capsule Intestinal Profiling (Shalon et al. 2023)	CAAATCAAGTAAGTCCCCTGCGGGGTT	GLM_Capsule	False	False	AACCCCGCAGGGGACTTACTTGATTTG	4.43146	0.695469	1	16	16	0.0
14157	14157	AACCCCGCAGGGGACTTACTTGATTTG	AACCCCGCAGGGGACTTACTTGATTTGGTTAAATCAGTCATTCAGATAAATACCAGAACCCGCTCCACAATAAACACCGCC	59	54	0.701299	0	Capsule Intestinal Profiling (Shalon et al. 2023)	CAAATCAAGTAAGTCCCCTGCGGGGTT	GLM_Capsule	False	False	AACCCCGCAGGGGACTTACTTGATTTG	4.43146	0.695469	1	16	16	0.0
14158	14158	AACCCCGCAGGGGACTTACTTGATTTG	AACCCCGCAGGGGACTTACTTGATTTGGTTAAAAAGGTATTTCTTCTGATTCGTTTTCAGCGTTGGAGAGAGAGATGTCAG	58	54	0.964912	0	Capsule Intestinal Profiling (Shalon et al. 2023)	CAAATCAAGTAAGTCCCCTGCGGGGTT	GLM_Capsule	False	False	AACCCCGCAGGGGACTTACTTGATTTG	4.43146	0.695469	1	16	16	0.0
14159	14159	AACCCCGCAGGGGACTTACTTGATTTG	AACCCCGCAGGGGACTTACTTGATTTGGTTAAAATTAATTACAAACAGAACAGGTCCCAGGAAACAACAGAAACAGGCCTG	42	37	0.953488	0	Capsule Intestinal Profiling (Shalon et al. 2023)	CAAATCAAGTAAGTCCCCTGCGGGGTT	GLM_Capsule	False	False	AACCCCGCAGGGGACTTACTTGATTTG	4.43146	0.695469	1	16	16	0.0
14160	14160	AACCCCGCAGGGGACTTACTTGATTTG	AACCCCGCAGGGGACTTACTTGATTTGGTTAAAATGTCTGCTTTATTTCTTGCAAACTATATTCCTCATACATCTTAAATA	40	35	0.947368	0	Capsule Intestinal Profiling (Shalon et al. 2023)	CAAATCAAGTAAGTCCCCTGCGGGGTT	GLM_Capsule	False	False	AACCCCGCAGGGGACTTACTTGATTTG	4.43146	0.695469	1	16	16	0.0
14161	14161	AACCCCGCAGGGGACTTACTTGATTTG	AACCCCGCAGGGGACTTACTTGATTTGGTTAAACTTTCATATTTGTGCTCAAATATAAGATTCATCTGTCACAGTTTCCGT	37	36	0.972973	0	Capsule Intestinal Profiling (Shalon et al. 2023)	CAAATCAAGTAAGTCCCCTGCGGGGTT	GLM_Capsule	False	False	AACCCCGCAGGGGACTTACTTGATTTG	4.43146	0.695469	1	16	16	0.0
14162	14162	AACCCCGCAGGGGACTTACTTGATTTG	AACCCCGCAGGGGACTTACTTGATTTGGTTAAAACTCCACAGACTTCCACCATCGGACAACCAACACCACTGCAAGCAGTG	30	23	1.0	0	Capsule Intestinal Profiling (Shalon et al. 2023)	CAAATCAAGTAAGTCCCCTGCGGGGTT	GLM_Capsule	False	False	AACCCCGCAGGGGACTTACTTGATTTG	4.43146	0.695469	1	16	16	0.0
14163	14163	AACCCCGCAGGGGACTTACTTGATTTG	AACCCCGCAGGGGACTTACTTGATTTGGTTAAATGAGTTATTCTGAATATTATTTCATTGCATCTCTGATCGCGGCAAGCA	30	29	0.966667	0	Capsule Intestinal Profiling (Shalon et al. 2023)	CAAATCAAGTAAGTCCCCTGCGGGGTT	GLM_Capsule	False	False	AACCCCGCAGGGGACTTACTTGATTTG	4.43146	0.695469	1	16	16	0.0
14164	14164	AACCCCGCAGGGGACTTACTTGATTTG	AACCCCGCAGGGGACTTACTTGATTTGGTTAAAATTTTTCTTCAACGCATGTCATCTATATGCCTTATTATATTGATTTTT	28	24	0.303797	0	Capsule Intestinal Profiling (Shalon et al. 2023)	CAAATCAAGTAAGTCCCCTGCGGGGTT	GLM_Capsule	False	False	AACCCCGCAGGGGACTTACTTGATTTG	4.43146	0.695469	1	16	16	0.0
14165	14165	AACCCCGCAGGGGACTTACTTGATTTG	AACCCCGCAGGGGACTTACTTGATTTGGTTAAACTTATAATACAGAATATCCATAGCTGCTGACAATGGCATCGATCTTTT	27	26	1.0	0	Capsule Intestinal Profiling (Shalon et al. 2023)	CAAATCAAGTAAGTCCCCTGCGGGGTT	GLM_Capsule	False	False	AACCCCGCAGGGGACTTACTTGATTTG	4.43146	0.695469	1	16	16	0.0
14166	14166	AACCCCGCAGGGGACTTACTTGATTTG	AACCCCGCAGGGGACTTACTTGATTTGGTTAAATGGTGACAAACTTGGGGGCATATACGCTGAAAAAGAGCAGCAATTGCT	27	26	0.613636	0	Capsule Intestinal Profiling (Shalon et al. 2023)	CAAATCAAGTAAGTCCCCTGCGGGGTT	GLM_Capsule	False	False	AACCCCGCAGGGGACTTACTTGATTTG	4.43146	0.695469	1	16	16	0.0
14167	14167	AACCCCGCAGGGGACTTACTTGATTTG	AACCCCGCAGGGGACTTACTTGATTTGGTTAAAGTTTTCTGTCGTCTTTTTCCTTGTGGATACTTCTGACAAATTCTTTAA	16	16	0.941176	0	Capsule Intestinal Profiling (Shalon et al. 2023)	CAAATCAAGTAAGTCCCCTGCGGGGTT	GLM_Capsule	False	False	AACCCCGCAGGGGACTTACTTGATTTG	4.43146	0.695469	1	16	16	0.0
14168	14168	AACCCCGCAGGGGACTTACTTGATTTG	AACCCCGCAGGGGACTTACTTGATTTGGTTAAATGAAGCAAGTCTTATATGATATTATAAATATCTTACGAATTTACTTTT	15	13	0.736842	0	Capsule Intestinal Profiling (Shalon et al. 2023)	CAAATCAAGTAAGTCCCCTGCGGGGTT	GLM_Capsule	False	False	AACCCCGCAGGGGACTTACTTGATTTG	4.43146	0.695469	1	16	16	0.0
14169	14169	AACCCCGCAGGGGACTTACTTGATTTG	AACCCCGCAGGGGACTTACTTGATTTGGTTAAAAGAATGGATCTGACCCTCACACATTTCTCTTCCGCAATAGGGGCATTT	14	14	0.4375	0	Capsule Intestinal Profiling (Shalon et al. 2023)	CAAATCAAGTAAGTCCCCTGCGGGGTT	GLM_Capsule	False	False	AACCCCGCAGGGGACTTACTTGATTTG	4.43146	0.695469	1	16	16	0.0
14170	14170	AACCCCGCAGGGGACTTACTTGATTTG	AACCCCGCAGGGGACTTACTTGATTTGGTTTAATTTACAGTTATGCTGTTCCTGATTATACCTGTCCTTTTTCTCCAGTGC	13	11	0.578947	0	Capsule Intestinal Profiling (Shalon et al. 2023)	CAAATCAAGTAAGTCCCCTGCGGGGTT	GLM_Capsule	False	False	AACCCCGCAGGGGACTTACTTGATTTG	4.43146	0.695469	1	16	16	0.0
14171	14171	AACCCCGCAGGGGACTTACTTGATTTG	AACCCCGCAGGGGACTTACTTGATTTGGTTAAAGTGCAGTGTTTTGTGATATTTCGCATGCTGATCCAGAAGATCACTCCATTTTTCACCTTCCGGTTTCTTCTCGTTATTGTTGTAATTTTCTTCTCCTTTCAG	42	36	0.95122	1	Capsule Intestinal Profiling (Shalon et al. 2023)	CAAATCAAGTAAGTCCCCTGCGGGGTT	GLM_Capsule	False	False	AACCCCGCAGGGGACTTACTTGATTTG	4.43146	0.695469	1	8	16	0.0
14172	14172	AACCCCGCAGGGGACTTACTTGATTTG	AACCCCGCAGGGGACTTACTTGATTTGGTTAACTTTTCCAGGAGGATTCCATGATCACACACATCAGCCACACGCTCGCCCAGCAGATCGTCAACACGATCAAGGACGTCTGCAGTTATGATATCAACTTCATCA	44	42	1.0	1	Capsule Intestinal Profiling (Shalon et al. 2023)	CAAATCAAGTAAGTCCCCTGCGGGGTT	GLM_Capsule	False	False	AACCCCGCAGGGGACTTACTTGATTTG	4.43146	0.695469	1	8	16	0.0
14173	14173	AACCCCGCAGGGGACTTACTTGATTTG	AACCCCGCAGGGGACTTACTTGATTTGGTTAAAAAGGTATTTCTTCTGATTCGTTTTCAGCGTTGGAGAGAGAGATGTCAGAAATTTCTTCCGGCGGATTCAGTGCGCTGACACGGATTCCATTGAGCTCTACCT	25	25	1.0	1	Capsule Intestinal Profiling (Shalon et al. 2023)	CAAATCAAGTAAGTCCCCTGCGGGGTT	GLM_Capsule	False	False	AACCCCGCAGGGGACTTACTTGATTTG	4.43146	0.695469	1	8	16	0.0
14174	14174	AACCCCGCAGGGGACTTACTTGATTTG	AACCCCGCAGGGGACTTACTTGATTTGGTTAAAATTAATTACAAACAGAACAGGTCCCAGGAAACAACAGAAACAGGCCTGCCAAGCAGGCCGCATTTCGTCCAAAGCGAATAAAAATCGGCACAACGAACCACA	17	15	1.0	1	Capsule Intestinal Profiling (Shalon et al. 2023)	CAAATCAAGTAAGTCCCCTGCGGGGTT	GLM_Capsule	False	False	AACCCCGCAGGGGACTTACTTGATTTG	4.43146	0.695469	1	8	16	0.0
14175	14175	AACCCCGCAGGGGACTTACTTGATTTG	AACCCCGCAGGGGACTTACTTGATTTGGTTAAAATGTCTGCTTTATTTCTTGCAAACTATATTCCTCATACATCTTAAATATATCATACAAAGCCGCGAAAATTCCACCATAATTCAACAAGCTGATAGCAAGAT	21	18	0.724138	1	Capsule Intestinal Profiling (Shalon et al. 2023)	CAAATCAAGTAAGTCCCCTGCGGGGTT	GLM_Capsule	False	False	AACCCCGCAGGGGACTTACTTGATTTG	4.43146	0.695469	1	8	16	0.0
14176	14176	AACCCCGCAGGGGACTTACTTGATTTG	AACCCCGCAGGGGACTTACTTGATTTGGTTAAACTTTCATATTTGTGCTCAAATATAAGATTCATCTGTCACAGTTTCCGTCACAAATTGAAAATCCTTTTTTCCAGCTTTATAATACGATTAACAACTCGATAA	31	28	1.0	1	Capsule Intestinal Profiling (Shalon et al. 2023)	CAAATCAAGTAAGTCCCCTGCGGGGTT	GLM_Capsule	False	False	AACCCCGCAGGGGACTTACTTGATTTG	4.43146	0.695469	1	8	16	0.0
14177	14177	AACCCCGCAGGGGACTTACTTGATTTG	AACCCCGCAGGGGACTTACTTGATTTGGTTAAAACTCCACAGACTTCCACCATCGGACAACCAACACCACTGCAAGCAGTGCAGTCAACAGATCGGAAACCGCCTGAGACGCAAGCACCCCCTGATATCCGGCAA	22	20	0.952381	1	Capsule Intestinal Profiling (Shalon et al. 2023)	CAAATCAAGTAAGTCCCCTGCGGGGTT	GLM_Capsule	False	False	AACCCCGCAGGGGACTTACTTGATTTG	4.43146	0.695469	1	8	16	0.0
14178	14178	AACCCCGCAGGGGACTTACTTGATTTG	AACCCCGCAGGGGACTTACTTGATTTGGTTAAACTTATAATACAGAATATCCATAGCTGCTGACAATGGCATCGATCTTTTGACGGCTTTTGCACAGTGGGCAGTTATCGGAGCGGTAGGAGTGGTAGTCCGGGA	33	33	0.970588	1	Capsule Intestinal Profiling (Shalon et al. 2023)	CAAATCAAGTAAGTCCCCTGCGGGGTT	GLM_Capsule	False	False	AACCCCGCAGGGGACTTACTTGATTTG	4.43146	0.695469	1	8	16	0.0
14179	14179	AACCCCGCAGGGGACTTACTTGATTTG	AACCCCGCAGGGGACTTACTTGATTTGGTTAAAGTGCAGTGTTTTGTGATATTTCGCATGCTGATCCAGAAGATCACTCCATTTTTCACCTTCCGGTTTCTTCTCGTTATTGTTGTAATTTTCTTCTCCTTTCAGCTCATCCATATACTGCACGTAATCCAGGATATAAATATCAACGGTGGAAATATC	26	20	0.956522	2	Capsule Intestinal Profiling (Shalon et al. 2023)	CAAATCAAGTAAGTCCCCTGCGGGGTT	GLM_Capsule	False	False	AACCCCGCAGGGGACTTACTTGATTTG	4.43146	0.695469	1	6	16	0.0
14180	14180	AACCCCGCAGGGGACTTACTTGATTTG	AACCCCGCAGGGGACTTACTTGATTTGGTTAACTTTTCCAGGAGGATTCCATGATCACACACATCAGCCACACGCTCGCCCAGCAGATCGTCAACACGATCAAGGACGTCTGCAGTTATGATATCAACTTCATCAATCCGTCCGGCACCATTATTGCCAGCACCAACGCTGCCCGGATCGGAGCTTTTC	65	64	0.970149	2	Capsule Intestinal Profiling (Shalon et al. 2023)	CAAATCAAGTAAGTCCCCTGCGGGGTT	GLM_Capsule	False	False	AACCCCGCAGGGGACTTACTTGATTTG	4.43146	0.695469	1	6	16	0.0
14181	14181	AACCCCGCAGGGGACTTACTTGATTTG	AACCCCGCAGGGGACTTACTTGATTTGGTTAAAATTAATTACAAACAGAACAGGTCCCAGGAAACAACAGAAACAGGCCTGCCAAGCAGGCCGCATTTCGTCCAAAGCGAATAAAAATCGGCACAACGAACCACACTCAATACCGTAGAATCCATCGCCCCTCCGATAAACATACACATTCCCACAACC	28	25	0.928571	2	Capsule Intestinal Profiling (Shalon et al. 2023)	CAAATCAAGTAAGTCCCCTGCGGGGTT	GLM_Capsule	False	False	AACCCCGCAGGGGACTTACTTGATTTG	4.43146	0.695469	1	6	16	0.0
14182	14182	AACCCCGCAGGGGACTTACTTGATTTG	AACCCCGCAGGGGACTTACTTGATTTGGTTAAACTTTCATATTTGTGCTCAAATATAAGATTCATCTGTCACAGTTTCCGTCACAAATTGAAAATCCTTTTTTCCAGCTTTATAATACGATTAACAACTCGATAAACAGGAGGATCCTTATGTCAAAATTCAGCAACTACCTCAGAAAACTTATCGATC	46	45	1.0	2	Capsule Intestinal Profiling (Shalon et al. 2023)	CAAATCAAGTAAGTCCCCTGCGGGGTT	GLM_Capsule	False	False	AACCCCGCAGGGGACTTACTTGATTTG	4.43146	0.695469	1	6	16	0.0
14183	14183	AACCCCGCAGGGGACTTACTTGATTTG	AACCCCGCAGGGGACTTACTTGATTTGGTTAAAACTCCACAGACTTCCACCATCGGACAACCAACACCACTGCAAGCAGTGCAGTCAACAGATCGGAAACCGCCTGAGACGCAAGCACCCCCTGATATCCGGCAACCCGAAGCGCCACATTCAGCACAATGGCAAAGATCACACCCTGTCTGCTGACGG	36	35	0.972222	2	Capsule Intestinal Profiling (Shalon et al. 2023)	CAAATCAAGTAAGTCCCCTGCGGGGTT	GLM_Capsule	False	False	AACCCCGCAGGGGACTTACTTGATTTG	4.43146	0.695469	1	6	16	0.0
14184	14184	AACCCCGCAGGGGACTTACTTGATTTG	AACCCCGCAGGGGACTTACTTGATTTGGTTAAACTTATAATACAGAATATCCATAGCTGCTGACAATGGCATCGATCTTTTGACGGCTTTTGCACAGTGGGCAGTTATCGGAGCGGTAGGAGTGGTAGTCCGGGATGTCTCTGGCCTGGAAAATAGAGTGGACAGGGAGGGTGGCTACGCTGTCTACGC	35	35	1.0	2	Capsule Intestinal Profiling (Shalon et al. 2023)	CAAATCAAGTAAGTCCCCTGCGGGGTT	GLM_Capsule	False	False	AACCCCGCAGGGGACTTACTTGATTTG	4.43146	0.695469	1	6	16	0.0
14185	14185	AACCCCGCAGGGGACTTACTTGATTTG	AACCCCGCAGGGGACTTACTTGATTTGGTTAAAGTGCAGTGTTTTGTGATATTTCGCATGCTGATCCAGAAGATCACTCCATTTTTCACCTTCCGGTTTCTTCTCGTTATTGTTGTAATTTTCTTCTCCTTTCAGCTCATCCATATACTGCACGTAATCCAGGATATAAATATCAACGGTGGAAATATCTCTGTCCTGAATGGCAAAATTATTGCAGTTTCCATTGGACTCATTATATGGCAG	99	92	1.0	3	Capsule Intestinal Profiling (Shalon et al. 2023)	CAAATCAAGTAAGTCCCCTGCGGGGTT	GLM_Capsule	False	False	AACCCCGCAGGGGACTTACTTGATTTG	4.43146	0.695469	1	6	16	0.0
14186	14186	AACCCCGCAGGGGACTTACTTGATTTG	AACCCCGCAGGGGACTTACTTGATTTGGTTAACTTTTCCAGGAGGATTCCATGATCACACACATCAGCCACACGCTCGCCCAGCAGATCGTCAACACGATCAAGGACGTCTGCAGTTATGATATCAACTTCATCAATCCGTCCGGCACCATTATTGCCAGCACCAACGCTGCCCGGATCGGAGCTTTTCATGAGATTGGACGGAAGGCAGCTGTAACCGGTACTACCATCGAAGTGGCTGAAT	45	34	0.945946	3	Capsule Intestinal Profiling (Shalon et al. 2023)	CAAATCAAGTAAGTCCCCTGCGGGGTT	GLM_Capsule	False	False	AACCCCGCAGGGGACTTACTTGATTTG	4.43146	0.695469	1	6	16	0.0
14187	14187	AACCCCGCAGGGGACTTACTTGATTTG	AACCCCGCAGGGGACTTACTTGATTTGGTTAAAATTAATTACAAACAGAACAGGTCCCAGGAAACAACAGAAACAGGCCTGCCAAGCAGGCCGCATTTCGTCCAAAGCGAATAAAAATCGGCACAACGAACCACACTCAATACCGTAGAATCCATCGCCCCTCCGATAAACATACACATTCCCACAACCTGCAGCAAATTGCGTGGCCGGAGGGGAGGAGCGCGAGGAGGGGAAATGGCCTTC	18	16	0.168421	3	Capsule Intestinal Profiling (Shalon et al. 2023)	CAAATCAAGTAAGTCCCCTGCGGGGTT	GLM_Capsule	False	False	AACCCCGCAGGGGACTTACTTGATTTG	4.43146	0.695469	1	6	16	0.0
14188	14188	AACCCCGCAGGGGACTTACTTGATTTG	AACCCCGCAGGGGACTTACTTGATTTGGTTAAACTTTCATATTTGTGCTCAAATATAAGATTCATCTGTCACAGTTTCCGTCACAAATTGAAAATCCTTTTTTCCAGCTTTATAATACGATTAACAACTCGATAAACAGGAGGATCCTTATGTCAAAATTCAGCAACTACCTCAGAAAACTTATCGATCAAAGTGGAGAATCCATTGCTTCAATTTCACGCAATGCAGGAATTGAAAGGACAT	27	23	1.0	3	Capsule Intestinal Profiling (Shalon et al. 2023)	CAAATCAAGTAAGTCCCCTGCGGGGTT	GLM_Capsule	False	False	AACCCCGCAGGGGACTTACTTGATTTG	4.43146	0.695469	1	6	16	0.0
14189	14189	AACCCCGCAGGGGACTTACTTGATTTG	AACCCCGCAGGGGACTTACTTGATTTGGTTAAAACTCCACAGACTTCCACCATCGGACAACCAACACCACTGCAAGCAGTGCAGTCAACAGATCGGAAACCGCCTGAGACGCAAGCACCCCCTGATATCCGGCAACCCGAAGCGCCACATTCAGCACAATGGCAAAGATCACACCCTGTCTGCTGACGGACAGGAGAAACGCTCCCACTGCCTGTCCTGCTGACTGGAAAGTACAGGTACTGA	30	29	1.0	3	Capsule Intestinal Profiling (Shalon et al. 2023)	CAAATCAAGTAAGTCCCCTGCGGGGTT	GLM_Capsule	False	False	AACCCCGCAGGGGACTTACTTGATTTG	4.43146	0.695469	1	6	16	0.0
14190	14190	AACCCCGCAGGGGACTTACTTGATTTG	AACCCCGCAGGGGACTTACTTGATTTGGTTAAACTTATAATACAGAATATCCATAGCTGCTGACAATGGCATCGATCTTTTGACGGCTTTTGCACAGTGGGCAGTTATCGGAGCGGTAGGAGTGGTAGTCCGGGATGTCTCTGGCCTGGAAAATAGAGTGGACAGGGAGGGTGGCTACGCTGTCTACGCTGCTGTAGATGGCTGCGACACCGCGAATCTTGCCACCGTAATAGAGAATGCTTT	38	34	1.0	3	Capsule Intestinal Profiling (Shalon et al. 2023)	CAAATCAAGTAAGTCCCCTGCGGGGTT	GLM_Capsule	False	False	AACCCCGCAGGGGACTTACTTGATTTG	4.43146	0.695469	1	6	16	0.0
14191	14191	AACCCCGCAGGGGACTTACTTGATTTG	AACCCCGCAGGGGACTTACTTGATTTGGTTAAAGTGCAGTGTTTTGTGATATTTCGCATGCTGATCCAGAAGATCACTCCATTTTTCACCTTCCGGTTTCTTCTCGTTATTGTTGTAATTTTCTTCTCCTTTCAGCTCATCCATATACTGCACGTAATCCAGGATATAAATATCAACGGTGGAAATATCTCTGTCCTGAATGGCAAAATTATTGCAGTTTCCATTGGACTCATTATATGGCAGCCTGTTTCCATTGGCATCCAGCGCAACCATGAAACAGTCGCTGTTGGAACCTTC	55	48	0.980769	4	Capsule Intestinal Profiling (Shalon et al. 2023)	CAAATCAAGTAAGTCCCCTGCGGGGTT	GLM_Capsule	False	False	AACCCCGCAGGGGACTTACTTGATTTG	4.43146	0.695469	1	5	16	0.0
14192	14192	AACCCCGCAGGGGACTTACTTGATTTG	AACCCCGCAGGGGACTTACTTGATTTGGTTAACTTTTCCAGGAGGATTCCATGATCACACACATCAGCCACACGCTCGCCCAGCAGATCGTCAACACGATCAAGGACGTCTGCAGTTATGATATCAACTTCATCAATCCGTCCGGCACCATTATTGCCAGCACCAACGCTGCCCGGATCGGAGCTTTTCATGAGATTGGACGGAAGGCAGCTGTAACCGGTACTACCATCGAAGTGGCTGAATCTGACAATTTTACAGGAACCCGACAGGGGATCAACATGCCTCTTTATCATGAAG	13	12	0.866667	4	Capsule Intestinal Profiling (Shalon et al. 2023)	CAAATCAAGTAAGTCCCCTGCGGGGTT	GLM_Capsule	False	False	AACCCCGCAGGGGACTTACTTGATTTG	4.43146	0.695469	1	5	16	0.0
14193	14193	AACCCCGCAGGGGACTTACTTGATTTG	AACCCCGCAGGGGACTTACTTGATTTGGTTAAACTTTCATATTTGTGCTCAAATATAAGATTCATCTGTCACAGTTTCCGTCACAAATTGAAAATCCTTTTTTCCAGCTTTATAATACGATTAACAACTCGATAAACAGGAGGATCCTTATGTCAAAATTCAGCAACTACCTCAGAAAACTTATCGATCAAAGTGGAGAATCCATTGCTTCAATTTCACGCAATGCAGGAATTGAAAGGACATCAATCCACAAAGCCCTGAAAGATGAACGGATTCTTTCTTATAAAGCCATGCAGA	13	13	1.0	4	Capsule Intestinal Profiling (Shalon et al. 2023)	CAAATCAAGTAAGTCCCCTGCGGGGTT	GLM_Capsule	False	False	AACCCCGCAGGGGACTTACTTGATTTG	4.43146	0.695469	1	5	16	0.0
14194	14194	AACCCCGCAGGGGACTTACTTGATTTG	AACCCCGCAGGGGACTTACTTGATTTGGTTAAAACTCCACAGACTTCCACCATCGGACAACCAACACCACTGCAAGCAGTGCAGTCAACAGATCGGAAACCGCCTGAGACGCAAGCACCCCCTGATATCCGGCAACCCGAAGCGCCACATTCAGCACAATGGCAAAGATCACACCCTGTCTGCTGACGGACAGGAGAAACGCTCCCACTGCCTGTCCTGCTGACTGGAAAGTACAGGTACTGATCAGCACAATTCCCATAAACACCATACCCGCCAGCTGCAGGCGAAGCATCAGTG	55	50	0.981481	4	Capsule Intestinal Profiling (Shalon et al. 2023)	CAAATCAAGTAAGTCCCCTGCGGGGTT	GLM_Capsule	False	False	AACCCCGCAGGGGACTTACTTGATTTG	4.43146	0.695469	1	5	16	0.0
14195	14195	AACCCCGCAGGGGACTTACTTGATTTG	AACCCCGCAGGGGACTTACTTGATTTGGTTAAACTTATAATACAGAATATCCATAGCTGCTGACAATGGCATCGATCTTTTGACGGCTTTTGCACAGTGGGCAGTTATCGGAGCGGTAGGAGTGGTAGTCCGGGATGTCTCTGGCCTGGAAAATAGAGTGGACAGGGAGGGTGGCTACGCTGTCTACGCTGCTGTAGATGGCTGCGACACCGCGAATCTTGCCACCGTAATAGAGAATGCTTTCGATGGCACGGTTCAGTGTGGAACCGGTGGTAATGGAACCGTTGAGGATGAGGA	30	28	0.221374	4	Capsule Intestinal Profiling (Shalon et al. 2023)	CAAATCAAGTAAGTCCCCTGCGGGGTT	GLM_Capsule	False	False	AACCCCGCAGGGGACTTACTTGATTTG	4.43146	0.695469	1	5	16	0.0
14196	14196	AACCCCGCAGGGGACTTACTTGATTTG	AACCCCGCAGGGGACTTACTTGATTTGGTTAAAGTGCAGTGTTTTGTGATATTTCGCATGCTGATCCAGAAGATCACTCCATTTTTCACCTTCCGGTTTCTTCTCGTTATTGTTGTAATTTTCTTCTCCTTTCAGCTCATCCATATACTGCACGTAATCCAGGATATAAATATCAACGGTGGAAATATCTCTGTCCTGAATGGCAAAATTATTGCAGTTTCCATTGGACTCATTATATGGCAGCCTGTTTCCATTGGCATCCAGCGCAACCATGAAACAGTCGCTGTTGGAACCTTCCTCATAAAGTTCATTTACCGTCAGCTCATATGGAGTCCGGATCACGGACTTAAG	69	64	0.984615	5	Capsule Intestinal Profiling (Shalon et al. 2023)	CAAATCAAGTAAGTCCCCTGCGGGGTT	GLM_Capsule	False	False	AACCCCGCAGGGGACTTACTTGATTTG	4.43146	0.695469	1	3	16	0.0
14197	14197	AACCCCGCAGGGGACTTACTTGATTTG	AACCCCGCAGGGGACTTACTTGATTTGGTTAAACTTTCATATTTGTGCTCAAATATAAGATTCATCTGTCACAGTTTCCGTCACAAATTGAAAATCCTTTTTTCCAGCTTTATAATACGATTAACAACTCGATAAACAGGAGGATCCTTATGTCAAAATTCAGCAACTACCTCAGAAAACTTATCGATCAAAGTGGAGAATCCATTGCTTCAATTTCACGCAATGCAGGAATTGAAAGGACATCAATCCACAAAGCCCTGAAAGATGAACGGATTCTTTCTTATAAAGCCATGCAGATACTGGCCCGTTATTTTGGTCTGTGCACAGAAGAACGTCAGGAATTTTTCCGCC	28	26	0.964286	5	Capsule Intestinal Profiling (Shalon et al. 2023)	CAAATCAAGTAAGTCCCCTGCGGGGTT	GLM_Capsule	False	False	AACCCCGCAGGGGACTTACTTGATTTG	4.43146	0.695469	1	3	16	0.0
14198	14198	AACCCCGCAGGGGACTTACTTGATTTG	AACCCCGCAGGGGACTTACTTGATTTGGTTAAAACTCCACAGACTTCCACCATCGGACAACCAACACCACTGCAAGCAGTGCAGTCAACAGATCGGAAACCGCCTGAGACGCAAGCACCCCCTGATATCCGGCAACCCGAAGCGCCACATTCAGCACAATGGCAAAGATCACACCCTGTCTGCTGACGGACAGGAGAAACGCTCCCACTGCCTGTCCTGCTGACTGGAAAGTACAGGTACTGATCAGCACAATTCCCATAAACACCATACCCGCCAGCTGCAGGCGAAGCATCAGTGCGCCGTTTTCCACAACCGAAGGATCACTCATAAAGATCCGCACCAGCTGCGGGG	51	48	0.387097	5	Capsule Intestinal Profiling (Shalon et al. 2023)	CAAATCAAGTAAGTCCCCTGCGGGGTT	GLM_Capsule	False	False	AACCCCGCAGGGGACTTACTTGATTTG	4.43146	0.695469	1	3	16	0.0
14199	14199	AACCCCGCAGGGGACTTACTTGATTTG	AACCCCGCAGGGGACTTACTTGATTTGGTTAAAGTGCAGTGTTTTGTGATATTTCGCATGCTGATCCAGAAGATCACTCCATTTTTCACCTTCCGGTTTCTTCTCGTTATTGTTGTAATTTTCTTCTCCTTTCAGCTCATCCATATACTGCACGTAATCCAGGATATAAATATCAACGGTGGAAATATCTCTGTCCTGAATGGCAAAATTATTGCAGTTTCCATTGGACTCATTATATGGCAGCCTGTTTCCATTGGCATCCAGCGCAACCATGAAACAGTCGCTGTTGGAACCTTCCTCATAAAGTTCATTTACCGTCAGCTCATATGGAGTCCGGATCACGGACTTAAGACCGATTCCTGCCTCATTTGTCTCATTGATCTCCTGAACTTCCGTTTCTGAATC	77	70	0.972603	6	Capsule Intestinal Profiling (Shalon et al. 2023)	CAAATCAAGTAAGTCCCCTGCGGGGTT	GLM_Capsule	False	False	AACCCCGCAGGGGACTTACTTGATTTG	4.43146	0.695469	1	2	16	0.0
14200	14200	AACCCCGCAGGGGACTTACTTGATTTG	AACCCCGCAGGGGACTTACTTGATTTGGTTAAACTTTCATATTTGTGCTCAAATATAAGATTCATCTGTCACAGTTTCCGTCACAAATTGAAAATCCTTTTTTCCAGCTTTATAATACGATTAACAACTCGATAAACAGGAGGATCCTTATGTCAAAATTCAGCAACTACCTCAGAAAACTTATCGATCAAAGTGGAGAATCCATTGCTTCAATTTCACGCAATGCAGGAATTGAAAGGACATCAATCCACAAAGCCCTGAAAGATGAACGGATTCTTTCTTATAAAGCCATGCAGATACTGGCCCGTTATTTTGGTCTGTGCACAGAAGAACGTCAGGAATTTTTCCGCCTGCATGACATCAGTCTACAGGGTGAGGATGCCTATGAAAATCGTCAGGCTGTCT	37	35	1.0	6	Capsule Intestinal Profiling (Shalon et al. 2023)	CAAATCAAGTAAGTCCCCTGCGGGGTT	GLM_Capsule	False	False	AACCCCGCAGGGGACTTACTTGATTTG	4.43146	0.695469	1	2	16	0.0
14201	14201	AACCCCGCAGGGGACTTACTTGATTTG	AACCCCGCAGGGGACTTACTTGATTTGGTTAAAGTGCAGTGTTTTGTGATATTTCGCATGCTGATCCAGAAGATCACTCCATTTTTCACCTTCCGGTTTCTTCTCGTTATTGTTGTAATTTTCTTCTCCTTTCAGCTCATCCATATACTGCACGTAATCCAGGATATAAATATCAACGGTGGAAATATCTCTGTCCTGAATGGCAAAATTATTGCAGTTTCCATTGGACTCATTATATGGCAGCCTGTTTCCATTGGCATCCAGCGCAACCATGAAACAGTCGCTGTTGGAACCTTCCTCATAAAGTTCATTTACCGTCAGCTCATATGGAGTCCGGATCACGGACTTAAGACCGATTCCTGCCTCATTTGTCTCATTGATCTCCTGAACTTCCGTTTCTGAATCATCGACTGTTACCGGAATGTCAAAACTCCAGTCTCCTTCGAATTTATAATATCC	55	51	0.981132	7	Capsule Intestinal Profiling (Shalon et al. 2023)	CAAATCAAGTAAGTCCCCTGCGGGGTT	GLM_Capsule	False	False	AACCCCGCAGGGGACTTACTTGATTTG	4.43146	0.695469	1	2	16	0.0
14202	14202	AACCCCGCAGGGGACTTACTTGATTTG	AACCCCGCAGGGGACTTACTTGATTTGGTTAAACTTTCATATTTGTGCTCAAATATAAGATTCATCTGTCACAGTTTCCGTCACAAATTGAAAATCCTTTTTTCCAGCTTTATAATACGATTAACAACTCGATAAACAGGAGGATCCTTATGTCAAAATTCAGCAACTACCTCAGAAAACTTATCGATCAAAGTGGAGAATCCATTGCTTCAATTTCACGCAATGCAGGAATTGAAAGGACATCAATCCACAAAGCCCTGAAAGATGAACGGATTCTTTCTTATAAAGCCATGCAGATACTGGCCCGTTATTTTGGTCTGTGCACAGAAGAACGTCAGGAATTTTTCCGCCTGCATGACATCAGTCTACAGGGTGAGGATGCCTATGAAAATCGTCAGGCTGTCTGTGATTTTCTGAATACTTTGGCATCTGTTGATTTCTCCATGTTTCCGCCCCCAA	34	29	0.911765	7	Capsule Intestinal Profiling (Shalon et al. 2023)	CAAATCAAGTAAGTCCCCTGCGGGGTT	GLM_Capsule	False	False	AACCCCGCAGGGGACTTACTTGATTTG	4.43146	0.695469	1	2	16	0.0
14203	14203	AACCCCGCAGGGGACTTACTTGATTTG	AACCCCGCAGGGGACTTACTTGATTTGGTTAAAGTGCAGTGTTTTGTGATATTTCGCATGCTGATCCAGAAGATCACTCCATTTTTCACCTTCCGGTTTCTTCTCGTTATTGTTGTAATTTTCTTCTCCTTTCAGCTCATCCATATACTGCACGTAATCCAGGATATAAATATCAACGGTGGAAATATCTCTGTCCTGAATGGCAAAATTATTGCAGTTTCCATTGGACTCATTATATGGCAGCCTGTTTCCATTGGCATCCAGCGCAACCATGAAACAGTCGCTGTTGGAACCTTCCTCATAAAGTTCATTTACCGTCAGCTCATATGGAGTCCGGATCACGGACTTAAGACCGATTCCTGCCTCATTTGTCTCATTGATCTCCTGAACTTCCGTTTCTGAATCATCGACTGTTACCGGAATGTCAAAACTCCAGTCTCCTTCGAATTTATAATATCCCGCATCCGGATCATTCGGATCTGAAGCTTCATCCGGCCGCATTCCACGGATCTC	38	34	0.921053	8	Capsule Intestinal Profiling (Shalon et al. 2023)	CAAATCAAGTAAGTCCCCTGCGGGGTT	GLM_Capsule	False	False	AACCCCGCAGGGGACTTACTTGATTTG	4.43146	0.695469	1	2	16	0.0
14204	14204	AACCCCGCAGGGGACTTACTTGATTTG	AACCCCGCAGGGGACTTACTTGATTTGGTTAAACTTTCATATTTGTGCTCAAATATAAGATTCATCTGTCACAGTTTCCGTCACAAATTGAAAATCCTTTTTTCCAGCTTTATAATACGATTAACAACTCGATAAACAGGAGGATCCTTATGTCAAAATTCAGCAACTACCTCAGAAAACTTATCGATCAAAGTGGAGAATCCATTGCTTCAATTTCACGCAATGCAGGAATTGAAAGGACATCAATCCACAAAGCCCTGAAAGATGAACGGATTCTTTCTTATAAAGCCATGCAGATACTGGCCCGTTATTTTGGTCTGTGCACAGAAGAACGTCAGGAATTTTTCCGCCTGCATGACATCAGTCTACAGGGTGAGGATGCCTATGAAAATCGTCAGGCTGTCTGTGATTTTCTGAATACTTTGGCATCTGTTGATTTCTCCATGTTTCCGCCCCCAAAAGTAAACTCGCTTCCTCTGACCGATTCTCTGATCAACGGAGAATACGCTGTTC	25	21	1.0	8	Capsule Intestinal Profiling (Shalon et al. 2023)	CAAATCAAGTAAGTCCCCTGCGGGGTT	GLM_Capsule	False	False	AACCCCGCAGGGGACTTACTTGATTTG	4.43146	0.695469	1	2	16	0.0
14205	14205	AACCCCGCAGGGGACTTACTTGATTTG	AACCCCGCAGGGGACTTACTTGATTTGGTTAAAGTGCAGTGTTTTGTGATATTTCGCATGCTGATCCAGAAGATCACTCCATTTTTCACCTTCCGGTTTCTTCTCGTTATTGTTGTAATTTTCTTCTCCTTTCAGCTCATCCATATACTGCACGTAATCCAGGATATAAATATCAACGGTGGAAATATCTCTGTCCTGAATGGCAAAATTATTGCAGTTTCCATTGGACTCATTATATGGCAGCCTGTTTCCATTGGCATCCAGCGCAACCATGAAACAGTCGCTGTTGGAACCTTCCTCATAAAGTTCATTTACCGTCAGCTCATATGGAGTCCGGATCACGGACTTAAGACCGATTCCTGCCTCATTTGTCTCATTGATCTCCTGAACTTCCGTTTCTGAATCATCGACTGTTACCGGAATGTCAAAACTCCAGTCTCCTTCGAATTTATAATATCCCGCATCCGGATCATTCGGATCTGAAGCTTCATCCGGCCGCATTCCACGGATCTCACTGATACCCAGATGCATGTTAAACTTTTCCGGAATATCGATCTCTTTGATATA	39	34	0.972973	9	Capsule Intestinal Profiling (Shalon et al. 2023)	CAAATCAAGTAAGTCCCCTGCGGGGTT	GLM_Capsule	False	False	AACCCCGCAGGGGACTTACTTGATTTG	4.43146	0.695469	1	2	16	0.0
14206	14206	AACCCCGCAGGGGACTTACTTGATTTG	AACCCCGCAGGGGACTTACTTGATTTGGTTAAACTTTCATATTTGTGCTCAAATATAAGATTCATCTGTCACAGTTTCCGTCACAAATTGAAAATCCTTTTTTCCAGCTTTATAATACGATTAACAACTCGATAAACAGGAGGATCCTTATGTCAAAATTCAGCAACTACCTCAGAAAACTTATCGATCAAAGTGGAGAATCCATTGCTTCAATTTCACGCAATGCAGGAATTGAAAGGACATCAATCCACAAAGCCCTGAAAGATGAACGGATTCTTTCTTATAAAGCCATGCAGATACTGGCCCGTTATTTTGGTCTGTGCACAGAAGAACGTCAGGAATTTTTCCGCCTGCATGACATCAGTCTACAGGGTGAGGATGCCTATGAAAATCGTCAGGCTGTCTGTGATTTTCTGAATACTTTGGCATCTGTTGATTTCTCCATGTTTCCGCCCCCAAAAGTAAACTCGCTTCCTCTGACCGATTCTCTGATCAACGGAGAATACGCTGTTCGCAGTATTATCCGTTCAGTATTAATCTACGAAGTATCTCATCACACAGATGTAG	11	11	1.0	9	Capsule Intestinal Profiling (Shalon et al. 2023)	CAAATCAAGTAAGTCCCCTGCGGGGTT	GLM_Capsule	False	False	AACCCCGCAGGGGACTTACTTGATTTG	4.43146	0.695469	1	2	16	0.0
14207	14207	AACCCCGCAGGGGACTTACTTGATTTG	AACCCCGCAGGGGACTTACTTGATTTGGTTAAAGTGCAGTGTTTTGTGATATTTCGCATGCTGATCCAGAAGATCACTCCATTTTTCACCTTCCGGTTTCTTCTCGTTATTGTTGTAATTTTCTTCTCCTTTCAGCTCATCCATATACTGCACGTAATCCAGGATATAAATATCAACGGTGGAAATATCTCTGTCCTGAATGGCAAAATTATTGCAGTTTCCATTGGACTCATTATATGGCAGCCTGTTTCCATTGGCATCCAGCGCAACCATGAAACAGTCGCTGTTGGAACCTTCCTCATAAAGTTCATTTACCGTCAGCTCATATGGAGTCCGGATCACGGACTTAAGACCGATTCCTGCCTCATTTGTCTCATTGATCTCCTGAACTTCCGTTTCTGAATCATCGACTGTTACCGGAATGTCAAAACTCCAGTCTCCTTCGAATTTATAATATCCCGCATCCGGATCATTCGGATCTGAAGCTTCATCCGGCCGCATTCCACGGATCTCACTGATACCCAGATGCATGTTAAACTTTTCCGGAATATCGATCTCTTTGATATAAGACTGAAGTGCGCCTCCTCTGACAGATATTTTTTCTATATATTCTCCAAGAAG	60	55	0.982143	10	Capsule Intestinal Profiling (Shalon et al. 2023)	CAAATCAAGTAAGTCCCCTGCGGGGTT	GLM_Capsule	False	False	AACCCCGCAGGGGACTTACTTGATTTG	4.43146	0.695469	1	2	16	0.0
14208	14208	AACCCCGCAGGGGACTTACTTGATTTG	AACCCCGCAGGGGACTTACTTGATTTGGTTAAACTTTCATATTTGTGCTCAAATATAAGATTCATCTGTCACAGTTTCCGTCACAAATTGAAAATCCTTTTTTCCAGCTTTATAATACGATTAACAACTCGATAAACAGGAGGATCCTTATGTCAAAATTCAGCAACTACCTCAGAAAACTTATCGATCAAAGTGGAGAATCCATTGCTTCAATTTCACGCAATGCAGGAATTGAAAGGACATCAATCCACAAAGCCCTGAAAGATGAACGGATTCTTTCTTATAAAGCCATGCAGATACTGGCCCGTTATTTTGGTCTGTGCACAGAAGAACGTCAGGAATTTTTCCGCCTGCATGACATCAGTCTACAGGGTGAGGATGCCTATGAAAATCGTCAGGCTGTCTGTGATTTTCTGAATACTTTGGCATCTGTTGATTTCTCCATGTTTCCGCCCCCAAAAGTAAACTCGCTTCCTCTGACCGATTCTCTGATCAACGGAGAATACGCTGTTCGCAGTATTATCCGTTCAGTATTAATCTACGAAGTATCTCATCACACAGATGTAGAAATCCAGATGTTCCTTCCAGAGAAACTTGATCTTACTATGGAATTTATGGAAT	47	45	0.957447	10	Capsule Intestinal Profiling (Shalon et al. 2023)	CAAATCAAGTAAGTCCCCTGCGGGGTT	GLM_Capsule	False	False	AACCCCGCAGGGGACTTACTTGATTTG	4.43146	0.695469	1	2	16	0.0
14209	14209	AACCCCGCAGGGGACTTACTTGATTTG	AACCCCGCAGGGGACTTACTTGATTTGGTTAAAGTGCAGTGTTTTGTGATATTTCGCATGCTGATCCAGAAGATCACTCCATTTTTCACCTTCCGGTTTCTTCTCGTTATTGTTGTAATTTTCTTCTCCTTTCAGCTCATCCATATACTGCACGTAATCCAGGATATAAATATCAACGGTGGAAATATCTCTGTCCTGAATGGCAAAATTATTGCAGTTTCCATTGGACTCATTATATGGCAGCCTGTTTCCATTGGCATCCAGCGCAACCATGAAACAGTCGCTGTTGGAACCTTCCTCATAAAGTTCATTTACCGTCAGCTCATATGGAGTCCGGATCACGGACTTAAGACCGATTCCTGCCTCATTTGTCTCATTGATCTCCTGAACTTCCGTTTCTGAATCATCGACTGTTACCGGAATGTCAAAACTCCAGTCTCCTTCGAATTTATAATATCCCGCATCCGGATCATTCGGATCTGAAGCTTCATCCGGCCGCATTCCACGGATCTCACTGATACCCAGATGCATGTTAAACTTTTCCGGAATATCGATCTCTTTGATATAAGACTGAAGTGCGCCTCCTCTGACAGATATTTTTTCTATATATTCTCCAAGAAGTGCACTGCCTTCTTCTGTCTCATCATTTATGTCATCCAGGGTGATGCCCATTTC	43	41	0.955556	11	Capsule Intestinal Profiling (Shalon et al. 2023)	CAAATCAAGTAAGTCCCCTGCGGGGTT	GLM_Capsule	False	False	AACCCCGCAGGGGACTTACTTGATTTG	4.43146	0.695469	1	3	16	0.0
14210	14210	AACCCCGCAGGGGACTTACTTGATTTG	AACCCCGCAGGGGACTTACTTGATTTGGTTAAACTTTCATATTTGTGCTCAAATATAAGATTCATCTGTCACAGTTTCCGTCACAAATTGAAAATCCTTTTTTCCAGCTTTATAATACGATTAACAACTCGATAAACAGGAGGATCCTTATGTCAAAATTCAGCAACTACCTCAGAAAACTTATCGATCAAAGTGGAGAATCCATTGCTTCAATTTCACGCAATGCAGGAATTGAAAGGACATCAATCCACAAAGCCCTGAAAGATGAACGGATTCTTTCTTATAAAGCCATGCAGATACTGGCCCGTTATTTTGGTCTGTGCACAGAAGAACGTCAGGAATTTTTCCGCCTGCATGACATCAGTCTACAGGGTGAGGATGCCTATGAAAATCGTCAGGCTGTCTGTGATTTTCTGAATACTTTGGCATCTGTTGATTTCTCCATGTTTCCGCCCCCAAAAGTAAACTCGCTTCCTCTGACCGATTCTCTGATCAACGGAGAATACGCTGTTCGCAGTATTATCCGTTCAGTATTAATCTACGAAGTATCTCATCACACAGATGTAGAAATCCAGATGTTCCTTCCAGAGAAACTTGATCTTACTATGGAATTTATGGAATTATGGTTGAATGAGAATCATTTTTCAGTCAGTGAACTTCTTTATCTGCGCCGTG	24	19	1.0	11	Capsule Intestinal Profiling (Shalon et al. 2023)	CAAATCAAGTAAGTCCCCTGCGGGGTT	GLM_Capsule	False	False	AACCCCGCAGGGGACTTACTTGATTTG	4.43146	0.695469	1	3	16	0.0
14211	14211	AACCCCGCAGGGGACTTACTTGATTTG	AACCCCGCAGGGGACTTACTTGATTTGGTTAAACTTTCATATTTGTGCTCAAATATAAGATTCATCTGTCACAGTTTCCGTCACAAATTGAAAATCCTTTTTTCCAGCTTTATAATACGATTAACAACTCGATAAACAGGAGGATCCTTATGTCAAAATTCAGCAACTACCTCAGAAAACTTATCGATCAAAGTGGAGAATCCATTGCTTCAATTTCACGCAATGCAGGAATTGAAAGGACATCAATCCACAAAGCCCTGAAAGATGAACGGATTCTTTCTTATAAAGCCATGCAGATACTGGCCCGTTATTTTGGTCTGTGCACAGAAGAACGTCAGGAATTTTTCCGCCTGCATGACATCAGTCTACAGGGTGAGGATGCCTATGAAAATCGTCAGGCTGTCTGTGATTTTCTGAATACTTTGGCATCTGTTGATTTCTCCATGTTTCCGCCCCCAAAAGTAAACTCGCTTCCTCTGACCGATTCTCTGATCAACGGAGAATACGCTGTTCGCAGTATTATCCGTTCAGTATTAATCTACGAAGTATCTCATCACACAGATGTAGAAATCCAGATGTTCCTTCCAGAGAAACTTGATCTTACTATGGAATTTATGGAATTATGGTTGAATGAGAATCATTTTTCAGTCAGTGAACTTCTTTATCTGCACCGTG	15	15	1.0	11	Capsule Intestinal Profiling (Shalon et al. 2023)	CAAATCAAGTAAGTCCCCTGCGGGGTT	GLM_Capsule	False	False	AACCCCGCAGGGGACTTACTTGATTTG	4.43146	0.695469	1	3	16	0.0
14212	14212	AACCCCGCAGGGGACTTACTTGATTTG	AACCCCGCAGGGGACTTACTTGATTTGGTTAAAGTGCAGTGTTTTGTGATATTTCGCATGCTGATCCAGAAGATCACTCCATTTTTCACCTTCCGGTTTCTTCTCGTTATTGTTGTAATTTTCTTCTCCTTTCAGCTCATCCATATACTGCACGTAATCCAGGATATAAATATCAACGGTGGAAATATCTCTGTCCTGAATGGCAAAATTATTGCAGTTTCCATTGGACTCATTATATGGCAGCCTGTTTCCATTGGCATCCAGCGCAACCATGAAACAGTCGCTGTTGGAACCTTCCTCATAAAGTTCATTTACCGTCAGCTCATATGGAGTCCGGATCACGGACTTAAGACCGATTCCTGCCTCATTTGTCTCATTGATCTCCTGAACTTCCGTTTCTGAATCATCGACTGTTACCGGAATGTCAAAACTCCAGTCTCCTTCGAATTTATAATATCCCGCATCCGGATCATTCGGATCTGAAGCTTCATCCGGCCGCATTCCACGGATCTCACTGATACCCAGATGCATGTTAAACTTTTCCGGAATATCGATCTCTTTGATATAAGACTGAAGTGCGCCTCCTCTGACAGATATTTTTTCTATATATTCTCCAAGAAGTGCACTGCCTTCTTCTGTCTCATCATTTATGTCATCCAGGGTGATGCCCATTTCATCCCGTACCTGCTGGCACATTTCCTCGTATTTTTTATTGTATTCACTGTAGTC	53	51	1.0	12	Capsule Intestinal Profiling (Shalon et al. 2023)	CAAATCAAGTAAGTCCCCTGCGGGGTT	GLM_Capsule	False	False	AACCCCGCAGGGGACTTACTTGATTTG	4.43146	0.695469	1	1	16	0.0
14213	14213	AACCCCGCAGGGGACTTACTTGATTTG	AACCCCGCAGGGGACTTACTTGATTTGGTTAAAGTGCAGTGTTTTGTGATATTTCGCATGCTGATCCAGAAGATCACTCCATTTTTCACCTTCCGGTTTCTTCTCGTTATTGTTGTAATTTTCTTCTCCTTTCAGCTCATCCATATACTGCACGTAATCCAGGATATAAATATCAACGGTGGAAATATCTCTGTCCTGAATGGCAAAATTATTGCAGTTTCCATTGGACTCATTATATGGCAGCCTGTTTCCATTGGCATCCAGCGCAACCATGAAACAGTCGCTGTTGGAACCTTCCTCATAAAGTTCATTTACCGTCAGCTCATATGGAGTCCGGATCACGGACTTAAGACCGATTCCTGCCTCATTTGTCTCATTGATCTCCTGAACTTCCGTTTCTGAATCATCGACTGTTACCGGAATGTCAAAACTCCAGTCTCCTTCGAATTTATAATATCCCGCATCCGGATCATTCGGATCTGAAGCTTCATCCGGCCGCATTCCACGGATCTCACTGATACCCAGATGCATGTTAAACTTTTCCGGAATATCGATCTCTTTGATATAAGACTGAAGTGCGCCTCCTCTGACAGATATTTTTTCTATATATTCTCCAAGAAGTGCACTGCCTTCTTCTGTCTCATCATTTATGTCATCCAGGGTGATGCCCATTTCATCCCGTACCTGCTGGCACATTTCCTCGTATTTTTTATTGTATTCACTGTAGTCTTTTGTCGCCTCTGCAAGATCTACCCGAAGGATGCAGGCATATGTATTCTCATC	45	39	1.0	13	Capsule Intestinal Profiling (Shalon et al. 2023)	CAAATCAAGTAAGTCCCCTGCGGGGTT	GLM_Capsule	False	False	AACCCCGCAGGGGACTTACTTGATTTG	4.43146	0.695469	1	1	16	0.0
14214	14214	AACCCCGCAGGGGACTTACTTGATTTG	AACCCCGCAGGGGACTTACTTGATTTGGTTAAAGTGCAGTGTTTTGTGATATTTCGCATGCTGATCCAGAAGATCACTCCATTTTTCACCTTCCGGTTTCTTCTCGTTATTGTTGTAATTTTCTTCTCCTTTCAGCTCATCCATATACTGCACGTAATCCAGGATATAAATATCAACGGTGGAAATATCTCTGTCCTGAATGGCAAAATTATTGCAGTTTCCATTGGACTCATTATATGGCAGCCTGTTTCCATTGGCATCCAGCGCAACCATGAAACAGTCGCTGTTGGAACCTTCCTCATAAAGTTCATTTACCGTCAGCTCATATGGAGTCCGGATCACGGACTTAAGACCGATTCCTGCCTCATTTGTCTCATTGATCTCCTGAACTTCCGTTTCTGAATCATCGACTGTTACCGGAATGTCAAAACTCCAGTCTCCTTCGAATTTATAATATCCCGCATCCGGATCATTCGGATCTGAAGCTTCATCCGGCCGCATTCCACGGATCTCACTGATACCCAGATGCATGTTAAACTTTTCCGGAATATCGATCTCTTTGATATAAGACTGAAGTGCGCCTCCTCTGACAGATATTTTTTCTATATATTCTCCAAGAAGTGCACTGCCTTCTTCTGTCTCATCATTTATGTCATCCAGGGTGATGCCCATTTCATCCCGTACCTGCTGGCACATTTCCTCGTATTTTTTATTGTATTCACTGTAGTCTTTTGTCGCCTCTGCAAGATCTACCCGAAGGATGCAGGCATATGTATTCTCATCCAGAAATTCTCCTTCCAGATTGCTGAGCATCACCCCATCGTCCACCGGATTAAA	30	27	1.0	14	Capsule Intestinal Profiling (Shalon et al. 2023)	CAAATCAAGTAAGTCCCCTGCGGGGTT	GLM_Capsule	False	False	AACCCCGCAGGGGACTTACTTGATTTG	4.43146	0.695469	1	2	16	0.0
14215	14215	AACCCCGCAGGGGACTTACTTGATTTG	AACCCCGCAGGGGACTTACTTGATTTGGTTAAAGTGCAGTGTTTTGTGATATTTCGCATGCTGATCCAGAAGATCACTCCATTTTTCACCTTCCGGTTTCTTCTCGTTATTGTTGTAATTTTCTTCTCCTTTCAGCTCATCCATATACTGCACGTAATCCAGGATATAAATATCAACGGTGGAAATATCTCTGTCCTGAATGGCAAAATTATTGCAGTTTCCATTGGACTCATTATATGGCAGCCTGTTTCCATTGGCATCCAGCGCAACCATGAAACAGTCGCTGTTGGAACCTTCCTCATAAAGTTCATTTACCGTCAGCTCATATGGAGTCCGGATCACGGACTTAAGACCGATTCCTGCCTCATTTGTCTCATTGATCTCCTGAACTTCCGTTTCTGAATCATCGACTGTTACCGGAATGTCAAAACTCCAGTCTCCTTCGAATTTATAATATCCCGCATCCGGATCATTCGGATCTGAAGCTTCATCCGGCCGCATTCCACGGATCTCACTGATACCCAGATGCATGTTAAACTTTTCCGGAATATCGATCTCTTTGATATAAGACTGAAGTGCGCCTCCTCTGACAGATATTTTTTCTATATATTCTCCAAGAAGTGCACTGCCTTCTTCTGTCTCATCATTTATGTCATCCAGGGTGATGCCCATTTCATCCCGTACCTGCTGGCACATTTCCTCGTATTTTTTATTGTATTCACTGTAGTCTTTTGTCGCCTCTGCAAGATCTACCCGAAGGATGCAGGCATATGTATTCTCATCCAGAAATTCTCCTTCCAGATTGCTGAGCATCACCCCATCGTCCACCGGCTTAAA	20	19	1.0	14	Capsule Intestinal Profiling (Shalon et al. 2023)	CAAATCAAGTAAGTCCCCTGCGGGGTT	GLM_Capsule	False	False	AACCCCGCAGGGGACTTACTTGATTTG	4.43146	0.695469	1	2	16	0.0
14216	14216	AACCCCGCAGGGGACTTACTTGATTTG	AACCCCGCAGGGGACTTACTTGATTTGGTTAAAGTGCAGTGTTTTGTGATATTTCGCATGCTGATCCAGAAGATCACTCCATTTTTCACCTTCCGGTTTCTTCTCGTTATTGTTGTAATTTTCTTCTCCTTTCAGCTCATCCATATACTGCACGTAATCCAGGATATAAATATCAACGGTGGAAATATCTCTGTCCTGAATGGCAAAATTATTGCAGTTTCCATTGGACTCATTATATGGCAGCCTGTTTCCATTGGCATCCAGCGCAACCATGAAACAGTCGCTGTTGGAACCTTCCTCATAAAGTTCATTTACCGTCAGCTCATATGGAGTCCGGATCACGGACTTAAGACCGATTCCTGCCTCATTTGTCTCATTGATCTCCTGAACTTCCGTTTCTGAATCATCGACTGTTACCGGAATGTCAAAACTCCAGTCTCCTTCGAATTTATAATATCCCGCATCCGGATCATTCGGATCTGAAGCTTCATCCGGCCGCATTCCACGGATCTCACTGATACCCAGATGCATGTTAAACTTTTCCGGAATATCGATCTCTTTGATATAAGACTGAAGTGCGCCTCCTCTGACAGATATTTTTTCTATATATTCTCCAAGAAGTGCACTGCCTTCTTCTGTCTCATCATTTATGTCATCCAGGGTGATGCCCATTTCATCCCGTACCTGCTGGCACATTTCCTCGTATTTTTTATTGTATTCACTGTAGTCTTTTGTCGCCTCTGCAAGATCTACCCGAAGGATGCAGGCATATGTATTCTCATCCAGAAATTCTCCTTCCAGATTGCTGAGCATCACCCCATCGTCCACCGGATTAAAATCCAGAAGTCTTGTTGAATACATTTCCATAGCAGGCTTCCCATCCAGTCCTTT	33	28	0.459016	15	Capsule Intestinal Profiling (Shalon et al. 2023)	CAAATCAAGTAAGTCCCCTGCGGGGTT	GLM_Capsule	False	False	AACCCCGCAGGGGACTTACTTGATTTG	4.43146	0.695469	1	2	16	0.0
14217	14217	AACCCCGCAGGGGACTTACTTGATTTG	AACCCCGCAGGGGACTTACTTGATTTGGTTAAAGTGCAGTGTTTTGTGATATTTCGCATGCTGATCCAGAAGATCACTCCATTTTTCACCTTCCGGTTTCTTCTCGTTATTGTTGTAATTTTCTTCTCCTTTCAGCTCATCCATATACTGCACGTAATCCAGGATATAAATATCAACGGTGGAAATATCTCTGTCCTGAATGGCAAAATTATTGCAGTTTCCATTGGACTCATTATATGGCAGCCTGTTTCCATTGGCATCCAGCGCAACCATGAAACAGTCGCTGTTGGAACCTTCCTCATAAAGTTCATTTACCGTCAGCTCATATGGAGTCCGGATCACGGACTTAAGACCGATTCCTGCCTCATTTGTCTCATTGATCTCCTGAACTTCCGTTTCTGAATCATCGACTGTTACCGGAATGTCAAAACTCCAGTCTCCTTCGAATTTATAATATCCCGCATCCGGATCATTCGGATCTGAAGCTTCATCCGGCCGCATTCCACGGATCTCACTGATACCCAGATGCATGTTAAACTTTTCCGGAATATCGATCTCTTTGATATAAGACTGAAGTGCGCCTCCTCTGACAGATATTTTTTCTATATATTCTCCAAGAAGTGCACTGCCTTCTTCTGTCTCATCATTTATGTCATCCAGGGTGATGCCCATTTCATCCCGTACCTGCTGGCACATTTCCTCGTATTTTTTATTGTATTCACTGTAGTCTTTTGTCGCCTCTGCAAGATCTACCCGAAGGATGCAGGCATATGTATTCTCATCCAGAAATTCTCCTTCCAGATTGCTGAGCATCACCCCATCGTCCACCGGCTTAAAATCCAGAAGTCTTGTTGAATACATTTCCATAGCAGGCTTCCCATCCAGTCCTTT	34	32	0.52459	15	Capsule Intestinal Profiling (Shalon et al. 2023)	CAAATCAAGTAAGTCCCCTGCGGGGTT	GLM_Capsule	False	False	AACCCCGCAGGGGACTTACTTGATTTG	4.43146	0.695469	1	2	16	0.0
14218	14218	AACCCCGGAGAATAAATCCTCCGGTTT	AACCCCGGAGAATAAATCCTCCGGTTTGGCCTCCTCCGCGTTCGCTCGCCACTACTTGCGGAATCTCGGTTGATGTCTTTT	288	262	0.463244	0	Capsule Intestinal Profiling (Shalon et al. 2023)	AAACCGGAGGATTTATTCTCCGGGGTT	GLM_Capsule	True	False	AAACCGGAGGATTTATTCTCCGGGGTT	3.3996	0.407113	1	11	11	6.0	6.0
14219	14219	AACCCCGGAGAATAAATCCTCCGGTTT	AACCCCGGAGAATAAATCCTCCGGTTTGGCCTCTTCCGCGTTCGCTCGCCACTACTTGCGGAATCTCGGTTGATGTCTTTT	137	124	0.463244	0	Capsule Intestinal Profiling (Shalon et al. 2023)	AAACCGGAGGATTTATTCTCCGGGGTT	GLM_Capsule	True	False	AAACCGGAGGATTTATTCTCCGGGGTT	3.3996	0.407113	1	11	11	6.0	6.0
14220	14220	AACCCCGGAGAATAAATCCTCCGGTTT	AACCCCGGAGAATAAATCCTCCGGTTTGGCCTCCTCCGCGTTCGCTCGCCACTACTAGCGGAATCTCGGTTGATGTCTTTT	98	79	0.105018	0	Capsule Intestinal Profiling (Shalon et al. 2023)	AAACCGGAGGATTTATTCTCCGGGGTT	GLM_Capsule	True	False	AAACCGGAGGATTTATTCTCCGGGGTT	3.3996	0.407113	1	11	11	6.0	6.0
14221	14221	AACCCCGGAGAATAAATCCTCCGGTTT	AACCCCGGAGAATAAATCCTCCGGTTTGGCCTCTTCCGCGTTCGCTCGCCACTACTAGCGGAATCTCGGTTGATTTCTCTT	63	57	0.032942	0	Capsule Intestinal Profiling (Shalon et al. 2023)	AAACCGGAGGATTTATTCTCCGGGGTT	GLM_Capsule	True	False	AAACCGGAGGATTTATTCTCCGGGGTT	3.3996	0.407113	1	11	11	6.0	6.0
14222	14222	AACCCCGGAGAATAAATCCTCCGGTTT	AACCCCGGAGAATAAATCCTCCGGTTTGGCCTCCTCCGTGTTCGCTCGCCACTACTTACGGAATCTCGGTTGATGTCTTTT	27	11	0.205357	0	Capsule Intestinal Profiling (Shalon et al. 2023)	AAACCGGAGGATTTATTCTCCGGGGTT	GLM_Capsule	True	False	AAACCGGAGGATTTATTCTCCGGGGTT	3.3996	0.407113	1	11	11	6.0	6.0
14223	14223	AACCCCGGAGAATAAATCCTCCGGTTT	AACCCCGGAGAATAAATCCTCCGGTTTGGCCTCTTCCGCGTTCGCTCGCCACTACTTGCGGAATCTCGGTTGATGTCTCTT	20	19	0.303371	0	Capsule Intestinal Profiling (Shalon et al. 2023)	AAACCGGAGGATTTATTCTCCGGGGTT	GLM_Capsule	True	False	AAACCGGAGGATTTATTCTCCGGGGTT	3.3996	0.407113	1	11	11	6.0	6.0
14224	14224	AACCCCGGAGAATAAATCCTCCGGTTT	AACCCCGGAGAATAAATCCTCCGGTTTGCCCTCTTCCGCGTTCGCTCGCCACTACTAGCGGAATCTCTTTTGATTTCTCTT	15	15	1.0	0	Capsule Intestinal Profiling (Shalon et al. 2023)	AAACCGGAGGATTTATTCTCCGGGGTT	GLM_Capsule	True	False	AAACCGGAGGATTTATTCTCCGGGGTT	3.3996	0.407113	1	11	11	6.0	6.0
14225	14225	AACCCCGGAGAATAAATCCTCCGGTTT	AACCCCGGAGAATAAATCCTCCGGTTTGCCCTCTTCCGCGTTCGCTCGCCACTACTAGCGGAATCTCTGTTGATTTCTCTT	12	10	0.105263	0	Capsule Intestinal Profiling (Shalon et al. 2023)	AAACCGGAGGATTTATTCTCCGGGGTT	GLM_Capsule	True	False	AAACCGGAGGATTTATTCTCCGGGGTT	3.3996	0.407113	1	11	11	6.0	6.0
14226	14226	AACCCCGGAGAATAAATCCTCCGGTTT	AACCCCGGAGAATAAATCCTCCGGTTTGGCCTCTTCCGCGTTCGCTCGCCACTACTGACGGAATCTCTGTTGATGTCTTTT	12	12	1.0	0	Capsule Intestinal Profiling (Shalon et al. 2023)	AAACCGGAGGATTTATTCTCCGGGGTT	GLM_Capsule	True	False	AAACCGGAGGATTTATTCTCCGGGGTT	3.3996	0.407113	1	11	11	6.0	6.0
14227	14227	AACCCCGGAGAATAAATCCTCCGGTTT	AACCCCGGAGAATAAATCCTCCGGTTTGGCCTCCTCCGCGTTCGCTCGCCACTACTTGCGGAATCTCGGTTGATGTCTCTT	8	7	0.303371	0	Capsule Intestinal Profiling (Shalon et al. 2023)	AAACCGGAGGATTTATTCTCCGGGGTT	GLM_Capsule	True	False	AAACCGGAGGATTTATTCTCCGGGGTT	3.3996	0.407113	1	11	11	6.0	6.0
14228	14228	AACCCCGGAGAATAAATCCTCCGGTTT	AACCCCGGAGAATAAATCCTCCGGTTTGGCCTCTTCCGCGTTCGCTCGCCACTACTAGCGGAATCTCTGTTGATTTCTCTT	6	4	0.105263	0	Capsule Intestinal Profiling (Shalon et al. 2023)	AAACCGGAGGATTTATTCTCCGGGGTT	GLM_Capsule	True	False	AAACCGGAGGATTTATTCTCCGGGGTT	3.3996	0.407113	1	11	11	6.0	6.0
14229	14229	AACCCCTCCGTCACTACGTGCCACCTC	AACCCCTCCGTCACTACGTGCCACCTCCCCTATATTTTGCTGAGTACAACACCCCGCAATGTTACGGGGCACGGCAGGAGA	37	35	0.921053	0	Capsule Intestinal Profiling (Shalon et al. 2023)	GAGGTGGCACGTAGTGACGGAGGGGTT	GLM_Capsule	True	False	GAGGTGGCACGTAGTGACGGAGGGGTT	4.83897	0.754301	1	15	15	0.0
14230	14230	AACCCCTCCGTCACTACGTGCCACCTC	AACCCCTCCGTCACTACGTGCCACCTCCCCTATATTTTGCGTTACAAAACACCCCGTAATACTACGGGACACGGCAGGGAG	36	31	0.130612	0	Capsule Intestinal Profiling (Shalon et al. 2023)	GAGGTGGCACGTAGTGACGGAGGGGTT	GLM_Capsule	True	False	GAGGTGGCACGTAGTGACGGAGGGGTT	4.83897	0.754301	1	15	15	0.0
14231	14231	AACCCCTCCGTCACTACGTGCCACCTC	AACCCCTCCGTCACTACGTGCCACCTCCCCTATATTACTCCGCAACACCCCGCAATGCTGCGGGACACGGCAGGGGAGGAG	32	25	0.642857	0	Capsule Intestinal Profiling (Shalon et al. 2023)	GAGGTGGCACGTAGTGACGGAGGGGTT	GLM_Capsule	True	False	GAGGTGGCACGTAGTGACGGAGGGGTT	4.83897	0.754301	1	15	15	0.0
14232	14232	AACCCCTCCGTCACTACGTGCCACCTC	AACCCCTCCGTCACTACGTGCCACCTCCACTATATTTTGCATAACAAAACACCCCGTAAGGCTACGGGACACGGCAGGGAG	25	25	0.147929	0	Capsule Intestinal Profiling (Shalon et al. 2023)	GAGGTGGCACGTAGTGACGGAGGGGTT	GLM_Capsule	True	False	GAGGTGGCACGTAGTGACGGAGGGGTT	4.83897	0.754301	1	15	15	0.0
14233	14233	AACCCCTCCGTCACTACGTGCCACCTC	AACCCCTCCGTCACTACGTGCCACCTCCCCTATATTTTGCGTACAAAATACAGGTTGAGGAGGTTTGACAGTGGTTCCTAA	21	18	0.84	0	Capsule Intestinal Profiling (Shalon et al. 2023)	GAGGTGGCACGTAGTGACGGAGGGGTT	GLM_Capsule	True	False	GAGGTGGCACGTAGTGACGGAGGGGTT	4.83897	0.754301	1	15	15	0.0
14234	14234	AACCCCTCCGTCACTACGTGCCACCTC	AACCCCTCCGTCACTACGTGCCACCTCCCCTATATTTTGCGTTGCAAAACACAGGGGAGGAGTTTTGCGACACTCTTTTAT	21	16	0.941176	0	Capsule Intestinal Profiling (Shalon et al. 2023)	GAGGTGGCACGTAGTGACGGAGGGGTT	GLM_Capsule	True	False	GAGGTGGCACGTAGTGACGGAGGGGTT	4.83897	0.754301	1	15	15	0.0
14235	14235	AACCCCTCCGTCACTACGTGCCACCTC	AACCCCTCCGTCACTACGTGCCACCTCCCCTATATTTTGTACGACAAAACACCCTGTAAGGCTACGGGACACGGCAGGGGG	19	18	1.0	0	Capsule Intestinal Profiling (Shalon et al. 2023)	GAGGTGGCACGTAGTGACGGAGGGGTT	GLM_Capsule	True	False	GAGGTGGCACGTAGTGACGGAGGGGTT	4.83897	0.754301	1	15	15	0.0
14236	14236	AACCCCTCCGTCACTACGTGCCACCTC	AACCCCTCCGTCACTACGTGCCACCTCCCCTATATTTTGTTTAACAACCAAACACAGGGGAGGAGTTTAAAAATGTTCGAA	19	9	0.27907	0	Capsule Intestinal Profiling (Shalon et al. 2023)	GAGGTGGCACGTAGTGACGGAGGGGTT	GLM_Capsule	True	False	GAGGTGGCACGTAGTGACGGAGGGGTT	4.83897	0.754301	1	15	15	0.0
14237	14237	AACCCCTCCGTCACTACGTGCCACCTC	AACCCCTCCGTCACTACGTGCCACCTCCCCTATATGGCTAACGCCACACCCCGCAATGCTACGGGGCACGGCAAGGGGAGG	14	14	0.4	0	Capsule Intestinal Profiling (Shalon et al. 2023)	GAGGTGGCACGTAGTGACGGAGGGGTT	GLM_Capsule	True	False	GAGGTGGCACGTAGTGACGGAGGGGTT	4.83897	0.754301	1	15	15	0.0
14238	14238	AACCCCTCCGTCACTACGTGCCACCTC	AACCCCTCCGTCACTACGTGCCACCTCCCCTATATTTAGCGTTGCCAAACACAGGGGAGGAGTTTTTAATTTCCGATAGTG	14	12	0.631579	0	Capsule Intestinal Profiling (Shalon et al. 2023)	GAGGTGGCACGTAGTGACGGAGGGGTT	GLM_Capsule	True	False	GAGGTGGCACGTAGTGACGGAGGGGTT	4.83897	0.754301	1	15	15	0.0
14239	14239	AACCCCTCCGTCACTACGTGCCACCTC	AACCCCTCCGTCACTACGTGCCACCTCCCCTATATTTTGCGTTGCAAAACACCCCGTAATGCTACTGGGCACGGCAGGGGA	14	10	0.55	0	Capsule Intestinal Profiling (Shalon et al. 2023)	GAGGTGGCACGTAGTGACGGAGGGGTT	GLM_Capsule	True	False	GAGGTGGCACGTAGTGACGGAGGGGTT	4.83897	0.754301	1	15	15	0.0
14240	14240	AACCCCTCCGTCACTACGTGCCACCTC	AACCCCTCCGTCACTACGTGCCACCTCCCCTATATTTTGCATAGCAAAACACAGAGGAGGAGGTTAATACTTTCCGACATA	13	7	0.8	0	Capsule Intestinal Profiling (Shalon et al. 2023)	GAGGTGGCACGTAGTGACGGAGGGGTT	GLM_Capsule	True	False	GAGGTGGCACGTAGTGACGGAGGGGTT	4.83897	0.754301	1	15	15	0.0
14241	14241	AACCCCTCCGTCACTACGTGCCACCTC	AACCCCTCCGTCACTACGTGCCACCTCCCCTATATTTTGCTACGCAAAACACAGAGGAGGAGGTTTAATACCCTTCTATCT	12	10	0.916667	0	Capsule Intestinal Profiling (Shalon et al. 2023)	GAGGTGGCACGTAGTGACGGAGGGGTT	GLM_Capsule	True	False	GAGGTGGCACGTAGTGACGGAGGGGTT	4.83897	0.754301	1	15	15	0.0
14242	14242	AACCCCTCCGTCACTACGTGCCACCTC	AACCCCTCCGTCACTACGTGCCACCTCCCCTATATTTTGCCGTGCAAAACACAGAGGAGGACTTTAAAAGTGATCCTCTAT	11	11	1.0	0	Capsule Intestinal Profiling (Shalon et al. 2023)	GAGGTGGCACGTAGTGACGGAGGGGTT	GLM_Capsule	True	False	GAGGTGGCACGTAGTGACGGAGGGGTT	4.83897	0.754301	1	15	15	0.0
14243	14243	AACCCCTCCGTCACTACGTGCCACCTC	AACCCCTCCGTCACTACGTGCCACCTCCCCTATATTTTGCATAGCAAAACACAGAGGAGGAGTTTTAAAATATCTTCGATA	10	9	0.372093	0	Capsule Intestinal Profiling (Shalon et al. 2023)	GAGGTGGCACGTAGTGACGGAGGGGTT	GLM_Capsule	True	False	GAGGTGGCACGTAGTGACGGAGGGGTT	4.83897	0.754301	1	15	15	0.0
14244	14244	AACCCCTCCGTCACTACGTGCCACCTC	AACCCCTCCGTCACTACGTGCCACCTCCCCTATATTTTGCTGAGTACAACACCCCGCAATGTTACGGGGCACGGCAGGAGAGGAGTTTTAAATGTCTCCGATAGTGAAAACAGAAATACCCCATAAAGCTACGGG	72	63	0.844156	1	Capsule Intestinal Profiling (Shalon et al. 2023)	GAGGTGGCACGTAGTGACGGAGGGGTT	GLM_Capsule	True	False	GAGGTGGCACGTAGTGACGGAGGGGTT	4.83897	0.754301	1	6	15	0.0
14245	14245	AACCCCTCCGTCACTACGTGCCACCTC	AACCCCTCCGTCACTACGTGCCACCTCCCCTATATTTTGCGTTGCAAAACACAGGGGAGGAGTTTTGCGACACTCTTTTATCGTGTAATTTTGCCGGTAAGACGAGAAGGCTTTCCCATTCACCCTTGTGTTGCG	32	28	0.965517	1	Capsule Intestinal Profiling (Shalon et al. 2023)	GAGGTGGCACGTAGTGACGGAGGGGTT	GLM_Capsule	True	False	GAGGTGGCACGTAGTGACGGAGGGGTT	4.83897	0.754301	1	6	15	0.0
14246	14246	AACCCCTCCGTCACTACGTGCCACCTC	AACCCCTCCGTCACTACGTGCCACCTCCCCTATATTTTGCGTTGCAAAACACAGGGGAGGAGTTTTGCGACACTCTTTTATCGTGTAATTTTTACCGACAAAGATGTAATCCTCTTCTCTTATCCGCTAAAAGAA	19	19	1.0	1	Capsule Intestinal Profiling (Shalon et al. 2023)	GAGGTGGCACGTAGTGACGGAGGGGTT	GLM_Capsule	True	False	GAGGTGGCACGTAGTGACGGAGGGGTT	4.83897	0.754301	1	6	15	0.0
14247	14247	AACCCCTCCGTCACTACGTGCCACCTC	AACCCCTCCGTCACTACGTGCCACCTCCCCTATATTTTGCTACGCAAAACACAGAGGAGGAGGTTTAATACCCTTCTATCTCATTATTTATCGAATGAGACGGATCGTATTTGTCCTTCTCCCCTGCCATGTCCA	15	15	1.0	1	Capsule Intestinal Profiling (Shalon et al. 2023)	GAGGTGGCACGTAGTGACGGAGGGGTT	GLM_Capsule	True	False	GAGGTGGCACGTAGTGACGGAGGGGTT	4.83897	0.754301	1	6	15	0.0
14248	14248	AACCCCTCCGTCACTACGTGCCACCTC	AACCCCTCCGTCACTACGTGCCACCTCCCCTATATTTTGCTACGCAAAACACAGAGGAGGAGGTTTAATACCCTTCTATCTCATTGTTTATCGAATGAGACGGATCGTATTTGTCCTTCTCCCCTGCCATGTCCA	12	11	1.0	1	Capsule Intestinal Profiling (Shalon et al. 2023)	GAGGTGGCACGTAGTGACGGAGGGGTT	GLM_Capsule	True	False	GAGGTGGCACGTAGTGACGGAGGGGTT	4.83897	0.754301	1	6	15	0.0
14249	14249	AACCCCTCCGTCACTACGTGCCACCTC	AACCCCTCCGTCACTACGTGCCACCTCCCCTATATTTTGCCGTGCAAAACACAGAGGAGGACTTTAAAAGTGATCCTCTATTCATTTGTGAAGTGCCCCAAAAAATTGAACAAGTTGAACCTAACCGGAAACATT	14	13	0.325	1	Capsule Intestinal Profiling (Shalon et al. 2023)	GAGGTGGCACGTAGTGACGGAGGGGTT	GLM_Capsule	True	False	GAGGTGGCACGTAGTGACGGAGGGGTT	4.83897	0.754301	1	6	15	0.0
14250	14250	AACCCCTCCGTCACTACGTGCCACCTC	AACCCCTCCGTCACTACGTGCCACCTCCCCTATATTTTGCGTTGCAAAACACAGGGGAGGAGTTTTGCGACACTCTTTTATCGTGTAATTTTGCCGGTAAGACGAGAAGGCTTTCCCATTCACCCTTGTGTTGCGAAGCGGTATAGAGGAGAGACAGAGGAGCGGTGGAGACGAAGAGAGGGGGTAAAA	36	36	0.972973	2	Capsule Intestinal Profiling (Shalon et al. 2023)	GAGGTGGCACGTAGTGACGGAGGGGTT	GLM_Capsule	True	False	GAGGTGGCACGTAGTGACGGAGGGGTT	4.83897	0.754301	1	4	15	0.0
14251	14251	AACCCCTCCGTCACTACGTGCCACCTC	AACCCCTCCGTCACTACGTGCCACCTCCCCTATATTTTGCGTTGCAAAACACAGGGGAGGAGTTTTGCGACACTCTTTTATCGTGTAATTTTTACCGACAAAGATGTAATCCTCTTCTCTTATCCGCTAAAAGAACATTTCCGGCTAAAATATTCCGGCCTATGGGAGAAAACAAAAAAAGCACCTGCG	14	11	1.0	2	Capsule Intestinal Profiling (Shalon et al. 2023)	GAGGTGGCACGTAGTGACGGAGGGGTT	GLM_Capsule	True	False	GAGGTGGCACGTAGTGACGGAGGGGTT	4.83897	0.754301	1	4	15	0.0
14252	14252	AACCCCTCCGTCACTACGTGCCACCTC	AACCCCTCCGTCACTACGTGCCACCTCCCCTATATTTTGCTACGCAAAACACAGAGGAGGAGGTTTAATACCCTTCTATCTCATTATTTATCGAATGAGACGGATCGTATTTGTCCTTCTCCCCTGCCATGTCCAGTGGCATTGCGGGGTGTGGCGTAGCCATAGGAGAAGTGGCACGAAGTGACGGAG	22	21	0.971429	2	Capsule Intestinal Profiling (Shalon et al. 2023)	GAGGTGGCACGTAGTGACGGAGGGGTT	GLM_Capsule	True	False	GAGGTGGCACGTAGTGACGGAGGGGTT	4.83897	0.754301	1	4	15	0.0
14253	14253	AACCCCTCCGTCACTACGTGCCACCTC	AACCCCTCCGTCACTACGTGCCACCTCCCCTATATTTTGCTACGCAAAACACAGAGGAGGAGGTTTAATACCCTTCTATCTCATTATTTATCGAATGAGACGGATCGTATTTGTCCTTCTCCCCTGCCATGTCCAGTGGCATTGAGGGGTGTGGCGCAGCCATAGGAGAAGTGGCACGAAGTGACGGAG	13	12	0.971429	2	Capsule Intestinal Profiling (Shalon et al. 2023)	GAGGTGGCACGTAGTGACGGAGGGGTT	GLM_Capsule	True	False	GAGGTGGCACGTAGTGACGGAGGGGTT	4.83897	0.754301	1	4	15	0.0
14254	14254	AACCCCTCCGTCACTACGTGCCACCTC	AACCCCTCCGTCACTACGTGCCACCTCCCCTATATTTTGCGTTGCAAAACACAGGGGAGGAGTTTTGCGACACTCTTTTATCGTGTAATTTTGCCGGTAAGACGAGAAGGCTTTCCCATTCACCCTTGTGTTGCGAAGCGGTATAGAGGAGAGACAGAGGAGCGGTGGAGACGAAGAGAGGGGGTAAAAAGAGGCATATAGGATTTTTTTTGGAGCTAATCCCTCCGTCACTGCGTGCCACCT	47	44	0.824561	3	Capsule Intestinal Profiling (Shalon et al. 2023)	GAGGTGGCACGTAGTGACGGAGGGGTT	GLM_Capsule	True	False	GAGGTGGCACGTAGTGACGGAGGGGTT	4.83897	0.754301	1	4	15	0.0
14255	14255	AACCCCTCCGTCACTACGTGCCACCTC	AACCCCTCCGTCACTACGTGCCACCTCCCCTATATTTTGCGTTGCAAAACACAGGGGAGGAGTTTTGCGACACTCTTTTATCGTGTAATTTTTACCGACAAAGATGTAATCCTCTTCTCTTATCCGCTAAAAGAACATTTCCGGCTAAAATATTCCGGCCTATGGGAGAAAACAAAAAAAGCACCTGCGACCAAACGTCCACAGATGCTTATACATAATAAGATACAAATGATTACTTACTCA	11	11	0.314286	3	Capsule Intestinal Profiling (Shalon et al. 2023)	GAGGTGGCACGTAGTGACGGAGGGGTT	GLM_Capsule	True	False	GAGGTGGCACGTAGTGACGGAGGGGTT	4.83897	0.754301	1	4	15	0.0
14256	14256	AACCCCTCCGTCACTACGTGCCACCTC	AACCCCTCCGTCACTACGTGCCACCTCCCCTATATTTTGCTACGCAAAACACAGAGGAGGAGGTTTAATACCCTTCTATCTCATTATTTATCGAATGAGACGGATCGTATTTGTCCTTCTCCCCTGCCATGTCCAGTGGCATTGCGGGGTGTGGCGTAGCCATAGGAGAAGTGGCACGAAGTGACGGAGGGATTGAGAAGATATCATATAATCTTTGATTGAGGAGTTAGATGTATAAAACGG	21	21	0.954545	3	Capsule Intestinal Profiling (Shalon et al. 2023)	GAGGTGGCACGTAGTGACGGAGGGGTT	GLM_Capsule	True	False	GAGGTGGCACGTAGTGACGGAGGGGTT	4.83897	0.754301	1	4	15	0.0
14257	14257	AACCCCTCCGTCACTACGTGCCACCTC	AACCCCTCCGTCACTACGTGCCACCTCCCCTATATTTTGCTACGCAAAACACAGAGGAGGAGGTTTAATACCCTTCTATCTCATTATTTATCGAATGAGACGGATCGTATTTGTCCTTCTCCCCTGCCATGTCCAGTGGCATTGCGGGGTGTGGCGTAGCCATAGGAGAAGTGGCACGAAGTGACGGAGGGATTGAGAAGATATACATATAATTTTTGATTGAGGAGTTAGAGGTATAAAACG	15	15	0.121951	3	Capsule Intestinal Profiling (Shalon et al. 2023)	GAGGTGGCACGTAGTGACGGAGGGGTT	GLM_Capsule	True	False	GAGGTGGCACGTAGTGACGGAGGGGTT	4.83897	0.754301	1	4	15	0.0
14258	14258	AACCCCTCCGTCACTACGTGCCACCTC	AACCCCTCCGTCACTACGTGCCACCTCCCCTATATTTTGCTACGCAAAACACAGAGGAGGAGGTTTAATACCCTTCTATCTCATTATTTATCGAATGAGACGGATCGTATTTGTCCTTCTCCCCTGCCATGTCCAGTGGCATTGCGGGGTGTGGCGTAGCCATAGGAGAAGTGGCACGAAGTGACGGAGGGATTGAGAAGATATCATATAATCTTTGATTGAGGAGTTAGATGTATAAAACGGGTAATCCCCATTAATTATCGACAGAGCCGGAATATCCAAGAACTTTAATTATTT	12	12	0.631579	4	Capsule Intestinal Profiling (Shalon et al. 2023)	GAGGTGGCACGTAGTGACGGAGGGGTT	GLM_Capsule	True	False	GAGGTGGCACGTAGTGACGGAGGGGTT	4.83897	0.754301	1	1	15	0.0
14259	14259	AACCCCTTTCGGCGCATGCGCGCCACT	AACCCCTTTCGGCGCATGCGCGCCACTTTCCCCTAACGGGGACAGCAATAGCTGCAGCCTCTTTTTTATTGATTATCCGTT	331	305	0.978193	0	Capsule Intestinal Profiling (Shalon et al. 2023)	AGTGGCGCGCATGCGCCGAAAGGGGTT	GLM_Capsule	True	False	AGTGGCGCGCATGCGCCGAAAGGGGTT	3.44567	0.123122	1	12	14	9.0	9.0
14260	14260	AACCCCTTTCGGCGCATGCGCGCCACT	AACCCCTTTCGGCGCATGCGCGCCACTTTCCCCTGACGGGGACAGCTTCGCAAGGTATAAAAGAAAGAGCTAAGCTCTTAT	240	217	0.965368	0	Capsule Intestinal Profiling (Shalon et al. 2023)	AGTGGCGCGCATGCGCCGAAAGGGGTT	GLM_Capsule	True	False	AGTGGCGCGCATGCGCCGAAAGGGGTT	3.44567	0.123122	1	12	14	9.0	9.0
14261	14261	AACCCCTTTCGGCGCATGCGCGCCACT	AACCCCTTTCGGCGCATGCGCGCCACTTTCCCCTAACGGGGACAGCTTTCCTGTTTTGATTGTTTGGGGGTGCGGATATTT	177	150	0.947977	0	Capsule Intestinal Profiling (Shalon et al. 2023)	AGTGGCGCGCATGCGCCGAAAGGGGTT	GLM_Capsule	True	False	AGTGGCGCGCATGCGCCGAAAGGGGTT	3.44567	0.123122	1	12	14	9.0	9.0
14262	14262	AACCCCTTTCGGCGCATGCGCGCCACT	AACCCCTTTCGGCGCATGCGCGCCACTTTCCCCTGACGGGGACAGCTTCACGCGGAATAAAAGAAAGAGCTCAGCTCTGAT	147	127	0.951389	0	Capsule Intestinal Profiling (Shalon et al. 2023)	AGTGGCGCGCATGCGCCGAAAGGGGTT	GLM_Capsule	True	False	AGTGGCGCGCATGCGCCGAAAGGGGTT	3.44567	0.123122	1	12	14	9.0	9.0
14263	14263	AACCCCTTTCGGCGCATGCGCGCCACT	AACCCCTTTCGGCGCATGCGCGCCACTTTCCCCTAACGGGGACAGCTTTCTCGTCTAGGAAATCCGGACTCAGTACATCGC	140	135	0.978571	0	Capsule Intestinal Profiling (Shalon et al. 2023)	AGTGGCGCGCATGCGCCGAAAGGGGTT	GLM_Capsule	True	False	AGTGGCGCGCATGCGCCGAAAGGGGTT	3.44567	0.123122	1	12	14	9.0	9.0
14264	14264	AACCCCTTTCGGCGCATGCGCGCCACT	AACCCCTTTCGGCGCATGCGCGCCACTTTCCCCTTACGGGGACAGCTAAACCTCGCTGCGCTCGAGGAAATGCTGTATCCG	137	117	0.955224	0	Capsule Intestinal Profiling (Shalon et al. 2023)	AGTGGCGCGCATGCGCCGAAAGGGGTT	GLM_Capsule	True	False	AGTGGCGCGCATGCGCCGAAAGGGGTT	3.44567	0.123122	1	12	14	9.0	9.0
14265	14265	AACCCCTTTCGGCGCATGCGCGCCACT	AACCCCTTTCGGCGCATGCGCGCCACTTTCCCCTGACGGGGACAGCTATAGTCTCGCTCCGCTCGCCATTCCTGAGCGTTG	120	112	0.974576	0	Capsule Intestinal Profiling (Shalon et al. 2023)	AGTGGCGCGCATGCGCCGAAAGGGGTT	GLM_Capsule	True	False	AGTGGCGCGCATGCGCCGAAAGGGGTT	3.44567	0.123122	1	12	14	9.0	9.0
14266	14266	AACCCCTTTCGGCGCATGCGCGCCACT	AACCCCTTTCGGCGCATGCGCGCCACTTTCCCCTGACGGGGACAGCTTCGCAAGGAATAAAAGAAAGAGCGCAGCTCTTAT	102	96	0.95098	0	Capsule Intestinal Profiling (Shalon et al. 2023)	AGTGGCGCGCATGCGCCGAAAGGGGTT	GLM_Capsule	True	False	AGTGGCGCGCATGCGCCGAAAGGGGTT	3.44567	0.123122	1	12	14	9.0	9.0
14267	14267	AACCCCTTTCGGCGCATGCGCGCCACT	AACCCCTTTCGGCGCATGCGCGCCACTTTCCCCTGACGGGGACAGCTTCGCAAGGAATAAAAGAAAGAGCTAAGCTCTTAT	43	41	0.911111	0	Capsule Intestinal Profiling (Shalon et al. 2023)	AGTGGCGCGCATGCGCCGAAAGGGGTT	GLM_Capsule	True	False	AGTGGCGCGCATGCGCCGAAAGGGGTT	3.44567	0.123122	1	12	14	9.0	9.0
14268	14268	AACCCCTTTCGGCGCATGCGCGCCACT	AACCCCTTTCGGCGCATGCGCGCCACTTTCCCCTAACGGGGACAGCTTTCCTGTTTTGATTGTTTTCCGTTTGCGAAGCAA	33	27	1.0	0	Capsule Intestinal Profiling (Shalon et al. 2023)	AGTGGCGCGCATGCGCCGAAAGGGGTT	GLM_Capsule	True	False	AGTGGCGCGCATGCGCCGAAAGGGGTT	3.44567	0.123122	1	12	14	9.0	9.0
14269	14269	AACCCCTTTCGGCGCATGCGCGCCACT	AACCCCTTTCGGCGCATGCGCGCCACTTTCCCCTAACGGGGACAGCCAGGCGATGACAAACCTCACGGTTTGCTCATACTT	16	15	1.0	0	Capsule Intestinal Profiling (Shalon et al. 2023)	AGTGGCGCGCATGCGCCGAAAGGGGTT	GLM_Capsule	True	False	AGTGGCGCGCATGCGCCGAAAGGGGTT	3.44567	0.123122	1	12	14	9.0	9.0
14270	14270	AACCCCTTTCGGCGCATGCGCGCCACT	AACCCCTTTCGGCGCATGCGCGCCACTTTCCCCTAACGGGGACAGCTTTCTCGTCTAGGAGATCCGGATTCAGTACATCGC	15	15	1.0	0	Capsule Intestinal Profiling (Shalon et al. 2023)	AGTGGCGCGCATGCGCCGAAAGGGGTT	GLM_Capsule	True	False	AGTGGCGCGCATGCGCCGAAAGGGGTT	3.44567	0.123122	1	12	14	9.0	9.0
14271	14271	AACCCCTTTCGGCGCATGCGCGCCACT	AACCCCTTTCGGCGCATGCGCGCCACTTTCCCCTAACGGGGACAGCAATAGCTGCAGCCTCTTTTTTATTGATTATCCGTTTCTGAGTGCTCTCTTCAGGATCTTGCCTGTTGCGTTTTTCGGGAGGGCGTCCAT	173	162	0.970238	1	Capsule Intestinal Profiling (Shalon et al. 2023)	AGTGGCGCGCATGCGCCGAAAGGGGTT	GLM_Capsule	True	False	AGTGGCGCGCATGCGCCGAAAGGGGTT	3.44567	0.123122	1	14	14	8.0	9.0
14272	14272	AACCCCTTTCGGCGCATGCGCGCCACT	AACCCCTTTCGGCGCATGCGCGCCACTTTCCCCTAACGGGGACAGCAATAGCTGCAGCCTCTTTTTTATTGATTATCCGTTTCTGAGTGCTCTCTTCAGGATCTTGCCTGTTGCGTTTTTCGGGAAGGCGTCCAT	25	22	1.0	1	Capsule Intestinal Profiling (Shalon et al. 2023)	AGTGGCGCGCATGCGCCGAAAGGGGTT	GLM_Capsule	True	False	AGTGGCGCGCATGCGCCGAAAGGGGTT	3.44567	0.123122	1	14	14	8.0	9.0
14273	14273	AACCCCTTTCGGCGCATGCGCGCCACT	AACCCCTTTCGGCGCATGCGCGCCACTTTCCCCTGACGGGGACAGCTTCGCAAGGTATAAAAGAAAGAGCTAAGCTCTTATTTGTTTCGAACCTTTTGAATCCAATTCTATACCACACGCCCTTCCCAGTGGGCG	134	124	0.955556	1	Capsule Intestinal Profiling (Shalon et al. 2023)	AGTGGCGCGCATGCGCCGAAAGGGGTT	GLM_Capsule	True	False	AGTGGCGCGCATGCGCCGAAAGGGGTT	3.44567	0.123122	1	14	14	8.0	9.0
14274	14274	AACCCCTTTCGGCGCATGCGCGCCACT	AACCCCTTTCGGCGCATGCGCGCCACTTTCCCCTAACGGGGACAGCTTTCCTGTTTTGATTGTTTGGGGGTGCGGATATTTTTTTGGACCATTCTGGTAGTACTTACATTATCCCTAAGCTTTCTCTGTATTCTA	97	93	0.173752	1	Capsule Intestinal Profiling (Shalon et al. 2023)	AGTGGCGCGCATGCGCCGAAAGGGGTT	GLM_Capsule	True	False	AGTGGCGCGCATGCGCCGAAAGGGGTT	3.44567	0.123122	1	14	14	8.0	9.0
14275	14275	AACCCCTTTCGGCGCATGCGCGCCACT	AACCCCTTTCGGCGCATGCGCGCCACTTTCCCCTGACGGGGACAGCTTCACGCGGAATAAAAGAAAGAGCTCAGCTCTGATTTGTTTCGGACCTTTCGTACCCCATCCCATACTCCCTTCCCCGTCTGGGAAGGC	114	95	0.455357	1	Capsule Intestinal Profiling (Shalon et al. 2023)	AGTGGCGCGCATGCGCCGAAAGGGGTT	GLM_Capsule	True	False	AGTGGCGCGCATGCGCCGAAAGGGGTT	3.44567	0.123122	1	14	14	8.0	9.0
14276	14276	AACCCCTTTCGGCGCATGCGCGCCACT	AACCCCTTTCGGCGCATGCGCGCCACTTTCCCCTAACGGGGACAGCTTTCTCGTCTAGGAAATCCGGACTCAGTACATCGCTATTGTGAAAGTGTAATAGGAAAGAGTCTATTGAGTGTAAGGCGTACCTTAGAT	111	102	0.981481	1	Capsule Intestinal Profiling (Shalon et al. 2023)	AGTGGCGCGCATGCGCCGAAAGGGGTT	GLM_Capsule	True	False	AGTGGCGCGCATGCGCCGAAAGGGGTT	3.44567	0.123122	1	14	14	8.0	9.0
14277	14277	AACCCCTTTCGGCGCATGCGCGCCACT	AACCCCTTTCGGCGCATGCGCGCCACTTTCCCCTTACGGGGACAGCTAAACCTCGCTGCGCTCGAGGAAATGCTGTATCCGTTTACACCTTCCCTTCCAGGGCAAGGTCAAGACCGGCCTACGGCCCTTTTGCCC	145	130	0.971429	1	Capsule Intestinal Profiling (Shalon et al. 2023)	AGTGGCGCGCATGCGCCGAAAGGGGTT	GLM_Capsule	True	False	AGTGGCGCGCATGCGCCGAAAGGGGTT	3.44567	0.123122	1	14	14	8.0	9.0
14278	14278	AACCCCTTTCGGCGCATGCGCGCCACT	AACCCCTTTCGGCGCATGCGCGCCACTTTCCCCTGACGGGGACAGCTATAGTCTCGCTCCGCTCGCCATTCCTGAGCGTTGATTTTTCAAATCGAAGCGAACTTGTAATCAAATTTCCCTTATTATTTCATTCCT	201	174	0.967742	1	Capsule Intestinal Profiling (Shalon et al. 2023)	AGTGGCGCGCATGCGCCGAAAGGGGTT	GLM_Capsule	True	False	AGTGGCGCGCATGCGCCGAAAGGGGTT	3.44567	0.123122	1	14	14	8.0	9.0
14279	14279	AACCCCTTTCGGCGCATGCGCGCCACT	AACCCCTTTCGGCGCATGCGCGCCACTTTCCCCTGACGGGGACAGCTTCGCAAGGAATAAAAGAAAGAGCGCAGCTCTTATTTGTTTGAAACCTTATGTCCCCATCCCTGCCATACTCCTTCCCCTGACGGGGAC	179	166	0.909574	1	Capsule Intestinal Profiling (Shalon et al. 2023)	AGTGGCGCGCATGCGCCGAAAGGGGTT	GLM_Capsule	True	False	AGTGGCGCGCATGCGCCGAAAGGGGTT	3.44567	0.123122	1	14	14	8.0	9.0
14280	14280	AACCCCTTTCGGCGCATGCGCGCCACT	AACCCCTTTCGGCGCATGCGCGCCACTTTCCCCTGACGGGGACAGCTTCGCAAGGAATAAAAGAAAGAGCTAAGCTCTTATTTGTTTCGGACCTTTTGAATCCAATTCTATACCATACGCCCTTCCCAGTGGGCG	17	14	1.0	1	Capsule Intestinal Profiling (Shalon et al. 2023)	AGTGGCGCGCATGCGCCGAAAGGGGTT	GLM_Capsule	True	False	AGTGGCGCGCATGCGCCGAAAGGGGTT	3.44567	0.123122	1	14	14	8.0	9.0
14281	14281	AACCCCTTTCGGCGCATGCGCGCCACT	AACCCCTTTCGGCGCATGCGCGCCACTTTCCCCTGACGGGGACAGCTTCGCAAGGAATAAAAGAAAGAGCTAAGCTCTTATTTGTTTCGAACCTTTTGAATCCAATTCTATACCATACGCTCTTCCCAGTGGGCG	11	9	0.909091	1	Capsule Intestinal Profiling (Shalon et al. 2023)	AGTGGCGCGCATGCGCCGAAAGGGGTT	GLM_Capsule	True	False	AGTGGCGCGCATGCGCCGAAAGGGGTT	3.44567	0.123122	1	14	14	8.0	9.0
14282	14282	AACCCCTTTCGGCGCATGCGCGCCACT	AACCCCTTTCGGCGCATGCGCGCCACTTTCCCCTAACGGGGACAGCTTTCCTGTTTTGATTGTTTTCCGTTTGCGAAGCAAGGAAGTGGTGTTGATCTTCCCAGACGGGGAAGGGGAACCTATATAAGTTCAAGA	19	19	0.095477	1	Capsule Intestinal Profiling (Shalon et al. 2023)	AGTGGCGCGCATGCGCCGAAAGGGGTT	GLM_Capsule	True	False	AGTGGCGCGCATGCGCCGAAAGGGGTT	3.44567	0.123122	1	14	14	8.0	9.0
14283	14283	AACCCCTTTCGGCGCATGCGCGCCACT	AACCCCTTTCGGCGCATGCGCGCCACTTTCCCCTAACGGGGACAGCCAGGCGATGACAAACCTCACGGTTTGCTCATACTTGATCATTGGCTAAAAATTATTTTTGCTGTATATTAAAATCAAGAATATATAATA	10	10	1.0	1	Capsule Intestinal Profiling (Shalon et al. 2023)	AGTGGCGCGCATGCGCCGAAAGGGGTT	GLM_Capsule	True	False	AGTGGCGCGCATGCGCCGAAAGGGGTT	3.44567	0.123122	1	14	14	8.0	9.0
14284	14284	AACCCCTTTCGGCGCATGCGCGCCACT	AACCCCTTTCGGCGCATGCGCGCCACTTTCCCCTAACGGGGACAGCTTTCTCGTCTAGGAGATCCGGATTCAGTACATCGCTATTGTGAAGGTGTAATAGGAAAGAGTCTATTGAGTGTGAGGCGTACCTTGGAT	20	20	0.952381	1	Capsule Intestinal Profiling (Shalon et al. 2023)	AGTGGCGCGCATGCGCCGAAAGGGGTT	GLM_Capsule	True	False	AGTGGCGCGCATGCGCCGAAAGGGGTT	3.44567	0.123122	1	14	14	8.0	9.0
14285	14285	AACCCCTTTCGGCGCATGCGCGCCACT	AACCCCTTTCGGCGCATGCGCGCCACTTTCCCCTAACGGGGACAGCAATAGCTGCAGCCTCTTTTTTATTGATTATCCGTTTCTGAGTGCTCTCTTCAGGATCTTGCCTGTTGCGTTTTTCGGGAGGGCGTCCATCGGGATGAAGCGTCTTGGGATCTTGTAAGTGGCGATGTTGCCTGCCATGTACTT	339	313	0.933718	2	Capsule Intestinal Profiling (Shalon et al. 2023)	AGTGGCGCGCATGCGCCGAAAGGGGTT	GLM_Capsule	True	False	AGTGGCGCGCATGCGCCGAAAGGGGTT	3.44567	0.123122	1	11	14	6.0	9.0
14286	14286	AACCCCTTTCGGCGCATGCGCGCCACT	AACCCCTTTCGGCGCATGCGCGCCACTTTCCCCTAACGGGGACAGCAATAGCTGCAGCCTCTTTTTTATTGATTATCCGTTTCTGAGTGCTCTCTTCAGGATCTTGCCTGTTGCGTTTTTCGGGAAGGCGTCCATCGGGATGAAGCGTCTTGGGATCTTGTAAGTGGCGATGTTGCCTGCCATGTACTT	14	14	0.040346	2	Capsule Intestinal Profiling (Shalon et al. 2023)	AGTGGCGCGCATGCGCCGAAAGGGGTT	GLM_Capsule	True	False	AGTGGCGCGCATGCGCCGAAAGGGGTT	3.44567	0.123122	1	11	14	6.0	9.0
14287	14287	AACCCCTTTCGGCGCATGCGCGCCACT	AACCCCTTTCGGCGCATGCGCGCCACTTTCCCCTGACGGGGACAGCTTCGCAAGGTATAAAAGAAAGAGCTAAGCTCTTATTTGTTTCGAACCTTTTGAATCCAATTCTATACCACACGCCCTTCCCAGTGGGCGCATTTGCCGCATTTCCACTGCTGCTTCATTCATGCATAAAAAAAGAGCTCCGCG	188	165	0.91623	2	Capsule Intestinal Profiling (Shalon et al. 2023)	AGTGGCGCGCATGCGCCGAAAGGGGTT	GLM_Capsule	True	False	AGTGGCGCGCATGCGCCGAAAGGGGTT	3.44567	0.123122	1	11	14	6.0	9.0
14288	14288	AACCCCTTTCGGCGCATGCGCGCCACT	AACCCCTTTCGGCGCATGCGCGCCACTTTCCCCTAACGGGGACAGCTTTCTCGTCTAGGAAATCCGGACTCAGTACATCGCTATTGTGAAAGTGTAATAGGAAAGAGTCTATTGAGTGTAAGGCGTACCTTAGATTTTTAGCGGCGATGGCGGGAGCGGAGGAATGATGATAAAACCATACAGCCGGCC	217	201	0.340067	2	Capsule Intestinal Profiling (Shalon et al. 2023)	AGTGGCGCGCATGCGCCGAAAGGGGTT	GLM_Capsule	True	False	AGTGGCGCGCATGCGCCGAAAGGGGTT	3.44567	0.123122	1	11	14	6.0	9.0
14289	14289	AACCCCTTTCGGCGCATGCGCGCCACT	AACCCCTTTCGGCGCATGCGCGCCACTTTCCCCTTACGGGGACAGCTAAACCTCGCTGCGCTCGAGGAAATGCTGTATCCGTTTACACCTTCCCTTCCAGGGCAAGGTCAAGACCGGCCTACGGCCCTTTTGCCCGCCTCATTTCGTTTCCCCATTCTTCTTTATTATTAGTCAACCGTATTCAATTAT	222	203	0.963964	2	Capsule Intestinal Profiling (Shalon et al. 2023)	AGTGGCGCGCATGCGCCGAAAGGGGTT	GLM_Capsule	True	False	AGTGGCGCGCATGCGCCGAAAGGGGTT	3.44567	0.123122	1	11	14	6.0	9.0
14290	14290	AACCCCTTTCGGCGCATGCGCGCCACT	AACCCCTTTCGGCGCATGCGCGCCACTTTCCCCTGACGGGGACAGCTATAGTCTCGCTCCGCTCGCCATTCCTGAGCGTTGATTTTTCAAATCGAAGCGAACTTGTAATCAAATTTCCCTTATTATTTCATTCCTCTATTTCTATTCTTTCCCCATTTTCTATATAATTAAGGAATGTTAAGCAAAGTC	119	98	0.936937	2	Capsule Intestinal Profiling (Shalon et al. 2023)	AGTGGCGCGCATGCGCCGAAAGGGGTT	GLM_Capsule	True	False	AGTGGCGCGCATGCGCCGAAAGGGGTT	3.44567	0.123122	1	11	14	6.0	9.0
14291	14291	AACCCCTTTCGGCGCATGCGCGCCACT	AACCCCTTTCGGCGCATGCGCGCCACTTTCCCCTGACGGGGACAGCTTCGCAAGGAATAAAAGAAAGAGCGCAGCTCTTATTTGTTTGAAACCTTATGTCCCCATCCCTGCCATACTCCTTCCCCTGACGGGGACGCCTAAACCATACAACCTCGCTGCGGTCAGGAAAATACGGAACTCGCGATGCTC	240	230	0.970833	2	Capsule Intestinal Profiling (Shalon et al. 2023)	AGTGGCGCGCATGCGCCGAAAGGGGTT	GLM_Capsule	True	False	AGTGGCGCGCATGCGCCGAAAGGGGTT	3.44567	0.123122	1	11	14	6.0	9.0
14292	14292	AACCCCTTTCGGCGCATGCGCGCCACT	AACCCCTTTCGGCGCATGCGCGCCACTTTCCCCTGACGGGGACAGCTTCGCAAGGAATAAAAGAAAGAGCTAAGCTCTTATTTGTTTCGGACCTTTTGAATCCAATTCTATACCATACGCCCTTCCCAGTGGGCGCATTTGCCGCATTTCCACTGCTGCTTCATTCATGCATAAAAGAAGAGCTCCGCG	19	15	1.0	2	Capsule Intestinal Profiling (Shalon et al. 2023)	AGTGGCGCGCATGCGCCGAAAGGGGTT	GLM_Capsule	True	False	AGTGGCGCGCATGCGCCGAAAGGGGTT	3.44567	0.123122	1	11	14	6.0	9.0
14293	14293	AACCCCTTTCGGCGCATGCGCGCCACT	AACCCCTTTCGGCGCATGCGCGCCACTTTCCCCTGACGGGGACAGCTTCGCAAGGAATAAAAGAAAGAGCTAAGCTCTTATTTGTTTCGAACCTTTTGAATCCAATTCTATACCATACGCTCTTCCCAGTGGGCGCATTTGCCGCATTTCCACTGCTGCTTCATTCATGCATAAAAAAAGAGCTCCGCG	12	10	0.062827	2	Capsule Intestinal Profiling (Shalon et al. 2023)	AGTGGCGCGCATGCGCCGAAAGGGGTT	GLM_Capsule	True	False	AGTGGCGCGCATGCGCCGAAAGGGGTT	3.44567	0.123122	1	11	14	6.0	9.0
14294	14294	AACCCCTTTCGGCGCATGCGCGCCACT	AACCCCTTTCGGCGCATGCGCGCCACTTTCCCCTAACGGGGACAGCTTTCTCGTCTAGGAGATCCGGATTCAGTACATCGCTATTGTGAAGGTGTAATAGGAAAGAGTCTATTGAGTGTGAGGCGTACCTTGGATTTTTAGCGGCGATGGCGGGAGCGGAGGAATGATGATAAAACCATACAGCCGGCC	55	49	0.132997	2	Capsule Intestinal Profiling (Shalon et al. 2023)	AGTGGCGCGCATGCGCCGAAAGGGGTT	GLM_Capsule	True	False	AGTGGCGCGCATGCGCCGAAAGGGGTT	3.44567	0.123122	1	11	14	6.0	9.0
14295	14295	AACCCCTTTCGGCGCATGCGCGCCACT	AACCCCTTTCGGCGCATGCGCGCCACTTTCCCCTAACGGGGACAGCTTTCTCGTCTAGGAGATCCGGATTCAGTACATCGCTATTGTGAAGGTGTAATAGGAAAGAGTCTATTGAGTGTGAGGCGTACCTTGGATTTTTATCGGCGATGGCGGGAGCGGAGGAATGATGATAAAACCATACAGCCGGCC	31	28	0.132997	2	Capsule Intestinal Profiling (Shalon et al. 2023)	AGTGGCGCGCATGCGCCGAAAGGGGTT	GLM_Capsule	True	False	AGTGGCGCGCATGCGCCGAAAGGGGTT	3.44567	0.123122	1	11	14	6.0	9.0
14296	14296	AACCCCTTTCGGCGCATGCGCGCCACT	AACCCCTTTCGGCGCATGCGCGCCACTTTCCCCTAACGGGGACAGCAATAGCTGCAGCCTCTTTTTTATTGATTATCCGTTTCTGAGTGCTCTCTTCAGGATCTTGCCTGTTGCGTTTTTCGGGAGGGCGTCCATCGGGATGAAGCGTCTTGGGATCTTGTAAGTGGCGATGTTGCCTGCCATGTACTTGCGGATCTTGTTTTCGTCGTATTCGTATCCGTCTTTCATGACGACATAAGCCCA	215	208	0.959459	3	Capsule Intestinal Profiling (Shalon et al. 2023)	AGTGGCGCGCATGCGCCGAAAGGGGTT	GLM_Capsule	True	False	AGTGGCGCGCATGCGCCGAAAGGGGTT	3.44567	0.123122	1	8	14	4.0	9.0
14297	14297	AACCCCTTTCGGCGCATGCGCGCCACT	AACCCCTTTCGGCGCATGCGCGCCACTTTCCCCTGACGGGGACAGCTTCGCAAGGTATAAAAGAAAGAGCTAAGCTCTTATTTGTTTCGAACCTTTTGAATCCAATTCTATACCACACGCCCTTCCCAGTGGGCGCATTTGCCGCATTTCCACTGCTGCTTCATTCATGCATAAAAAAAGAGCTCCGCGATTGCGGAGCTTTGTTTTTGGTGGAGGCGGTGCCCGGAGTTGAACACGGGGATA	159	138	0.56705	3	Capsule Intestinal Profiling (Shalon et al. 2023)	AGTGGCGCGCATGCGCCGAAAGGGGTT	GLM_Capsule	True	False	AGTGGCGCGCATGCGCCGAAAGGGGTT	3.44567	0.123122	1	8	14	4.0	9.0
14298	14298	AACCCCTTTCGGCGCATGCGCGCCACT	AACCCCTTTCGGCGCATGCGCGCCACTTTCCCCTTACGGGGACAGCTAAACCTCGCTGCGCTCGAGGAAATGCTGTATCCGTTTACACCTTCCCTTCCAGGGCAAGGTCAAGACCGGCCTACGGCCCTTTTGCCCGCCTCATTTCGTTTCCCCATTCTTCTTTATTATTAGTCAACCGTATTCAATTATGCTAAAATAATAACAGAATTCTAAAAAGGTTTGGAATTCTGTATACATTCCCTT	155	130	0.985075	3	Capsule Intestinal Profiling (Shalon et al. 2023)	AGTGGCGCGCATGCGCCGAAAGGGGTT	GLM_Capsule	True	False	AGTGGCGCGCATGCGCCGAAAGGGGTT	3.44567	0.123122	1	8	14	4.0	9.0
14299	14299	AACCCCTTTCGGCGCATGCGCGCCACT	AACCCCTTTCGGCGCATGCGCGCCACTTTCCCCTGACGGGGACAGCTATAGTCTCGCTCCGCTCGCCATTCCTGAGCGTTGATTTTTCAAATCGAAGCGAACTTGTAATCAAATTTCCCTTATTATTTCATTCCTCTATTTCTATTCTTTCCCCATTTTCTATATAATTAAGGAATGTTAAGCAAAGTCTTTTTAAAAAATCGAGCGCAGGAGGTGCGTTAGTATAAAAGCTGTTATTTTTGA	172	161	0.975904	3	Capsule Intestinal Profiling (Shalon et al. 2023)	AGTGGCGCGCATGCGCCGAAAGGGGTT	GLM_Capsule	True	False	AGTGGCGCGCATGCGCCGAAAGGGGTT	3.44567	0.123122	1	8	14	4.0	9.0
14300	14300	AACCCCTTTCGGCGCATGCGCGCCACT	AACCCCTTTCGGCGCATGCGCGCCACTTTCCCCTGACGGGGACAGCTTCGCAAGGAATAAAAGAAAGAGCGCAGCTCTTATTTGTTTGAAACCTTATGTCCCCATCCCTGCCATACTCCTTCCCCTGACGGGGACGCCTAAACCATACAACCTCGCTGCGGTCAGGAAAATACGGAACTCGCGATGCTCCGCATTCCCCACGCAAAAAGAGCACACGAAAGCAGGCTGGCTTTATGTGCTCTT	324	300	0.986971	3	Capsule Intestinal Profiling (Shalon et al. 2023)	AGTGGCGCGCATGCGCCGAAAGGGGTT	GLM_Capsule	True	False	AGTGGCGCGCATGCGCCGAAAGGGGTT	3.44567	0.123122	1	8	14	4.0	9.0
14301	14301	AACCCCTTTCGGCGCATGCGCGCCACT	AACCCCTTTCGGCGCATGCGCGCCACTTTCCCCTGACGGGGACAGCTTCGCAAGGAATAAAAGAAAGAGCGCAGCTCTTATTTGTTTGAAACCTTATGTCCCCATCCCTGCCATACTCCTTCCCCTGACGGGGACGCCTAAACCATACAACCTCGCTGCGGTCAGGAAAATACGGAACTCGCGATGCTCCGCATTCCCCACGCAAAAAGAGCACACGAAAGCAGGCTGGCTGTATGTGCTCTT	23	10	0.916667	3	Capsule Intestinal Profiling (Shalon et al. 2023)	AGTGGCGCGCATGCGCCGAAAGGGGTT	GLM_Capsule	True	False	AGTGGCGCGCATGCGCCGAAAGGGGTT	3.44567	0.123122	1	8	14	4.0	9.0
14302	14302	AACCCCTTTCGGCGCATGCGCGCCACT	AACCCCTTTCGGCGCATGCGCGCCACTTTCCCCTGACGGGGACAGCTTCGCAAGGAATAAAAGAAAGAGCGCAGCTCTTATTTGTTTGAAACCTTATGTCCCCATCCCTGCCATACTCCTTCCCCTGACGGGGACGCCTAAACCATACAACCTCGCTGCGGTCAGGAAAATACGGAACTCGCGATGCTCCGCATTCCCCACGCAAAAAGAGCACACGAAAGCAGGCTGGCTTTATGTGCTCTG	16	10	0.909091	3	Capsule Intestinal Profiling (Shalon et al. 2023)	AGTGGCGCGCATGCGCCGAAAGGGGTT	GLM_Capsule	True	False	AGTGGCGCGCATGCGCCGAAAGGGGTT	3.44567	0.123122	1	8	14	4.0	9.0
14303	14303	AACCCCTTTCGGCGCATGCGCGCCACT	AACCCCTTTCGGCGCATGCGCGCCACTTTCCCCTGACGGGGACAGCTTCGCAAGGAATAAAAGAAAGAGCTAAGCTCTTATTTGTTTCGGACCTTTTGAATCCAATTCTATACCATACGCCCTTCCCAGTGGGCGCATTTGCCGCATTTCCACTGCTGCTTCATTCATGCATAAAAGAAGAGCTCCGCGATTGCGGAGCTTTGTTTTTGGTGGAGGCGGTGCCCGGAGTTGAACACGGGGATA	29	27	0.10728	3	Capsule Intestinal Profiling (Shalon et al. 2023)	AGTGGCGCGCATGCGCCGAAAGGGGTT	GLM_Capsule	True	False	AGTGGCGCGCATGCGCCGAAAGGGGTT	3.44567	0.123122	1	8	14	4.0	9.0
14304	14304	AACCCCTTTCGGCGCATGCGCGCCACT	AACCCCTTTCGGCGCATGCGCGCCACTTTCCCCTAACGGGGACAGCAATAGCTGCAGCCTCTTTTTTATTGATTATCCGTTTCTGAGTGCTCTCTTCAGGATCTTGCCTGTTGCGTTTTTCGGGAGGGCGTCCATCGGGATGAAGCGTCTTGGGATCTTGTAAGTGGCGATGTTGCCTGCCATGTACTTGCGGATCTTGTTTTCGTCGTATTCGTATCCGTCTTTCATGACGACATAAGCCCAGACTGCCTGTCCTCTCAAAGGATCAGGATGTCCGACGACAGCGCATTCGCCTAC	213	207	0.990476	4	Capsule Intestinal Profiling (Shalon et al. 2023)	AGTGGCGCGCATGCGCCGAAAGGGGTT	GLM_Capsule	True	False	AGTGGCGCGCATGCGCCGAAAGGGGTT	3.44567	0.123122	1	7	14	4.0	9.0
14305	14305	AACCCCTTTCGGCGCATGCGCGCCACT	AACCCCTTTCGGCGCATGCGCGCCACTTTCCCCTTACGGGGACAGCTAAACCTCGCTGCGCTCGAGGAAATGCTGTATCCGTTTACACCTTCCCTTCCAGGGCAAGGTCAAGACCGGCCTACGGCCCTTTTGCCCGCCTCATTTCGTTTCCCCATTCTTCTTTATTATTAGTCAACCGTATTCAATTATGCTAAAATAATAACAGAATTCTAAAAAGGTTTGGAATTCTGTATACATTCCCTTTGGGGAGACGCGGCGGCACTGGGTGGCAGTGTCGAAGGCGGGGATTTTGCGGTC	145	137	0.927152	4	Capsule Intestinal Profiling (Shalon et al. 2023)	AGTGGCGCGCATGCGCCGAAAGGGGTT	GLM_Capsule	True	False	AGTGGCGCGCATGCGCCGAAAGGGGTT	3.44567	0.123122	1	7	14	4.0	9.0
14306	14306	AACCCCTTTCGGCGCATGCGCGCCACT	AACCCCTTTCGGCGCATGCGCGCCACTTTCCCCTTACGGGGACAGCTAAACCTCGCTGCGCTCGAGGAAATGCTGTATCCGTTTACACCTTCCCTTCCAGGGCAAGGTCAAGACCGGCCTACGGCCCTTTTGCCCGCCTCATTTCGTTTCCCCATTCTTCTTTATTATTAGTCAACCGTATTCAATTATGCTAAAATAATAACAGAATTCTAAAAAGGTTTGGAATTCTGTATACATTCCCTTTGGGGAGACGCGGCGGCACTGGGTGGCAGTGTCGAAGGCGGGGATTTCGCGGTC	29	28	1.0	4	Capsule Intestinal Profiling (Shalon et al. 2023)	AGTGGCGCGCATGCGCCGAAAGGGGTT	GLM_Capsule	True	False	AGTGGCGCGCATGCGCCGAAAGGGGTT	3.44567	0.123122	1	7	14	4.0	9.0
14307	14307	AACCCCTTTCGGCGCATGCGCGCCACT	AACCCCTTTCGGCGCATGCGCGCCACTTTCCCCTGACGGGGACAGCTATAGTCTCGCTCCGCTCGCCATTCCTGAGCGTTGATTTTTCAAATCGAAGCGAACTTGTAATCAAATTTCCCTTATTATTTCATTCCTCTATTTCTATTCTTTCCCCATTTTCTATATAATTAAGGAATGTTAAGCAAAGTCTTTTTAAAAAATCGAGCGCAGGAGGTGCGTTAGTATAAAAGCTGTTATTTTTGATATGGACGGGACTCTTTTTGATACGGAGTTTATTTTCCAGAGGATCTGGAATGA	243	208	0.95935	4	Capsule Intestinal Profiling (Shalon et al. 2023)	AGTGGCGCGCATGCGCCGAAAGGGGTT	GLM_Capsule	True	False	AGTGGCGCGCATGCGCCGAAAGGGGTT	3.44567	0.123122	1	7	14	4.0	9.0
14308	14308	AACCCCTTTCGGCGCATGCGCGCCACT	AACCCCTTTCGGCGCATGCGCGCCACTTTCCCCTGACGGGGACAGCTATAGTCTCGCTCCGCTCGCCATTCCTGAGCGTTGATTTTTCAAATCGAAGCGAACTTGTAATCAAATTTCCCTTATTATTTCATTCCTCTATTTCTATTCTTTCCCCATTTTCTATATAATTAAGGAATGTTAAGCAAAGTCTTTTTAAAAAATCGAGCGCAGGAGGTGCGTTAGTATAAAAGCTGTTATTTTTGATATGGACGGGACTCTTTTTGATACAGAGTTTATTTTCCAGAGGATCTGGAATGA	27	25	0.95935	4	Capsule Intestinal Profiling (Shalon et al. 2023)	AGTGGCGCGCATGCGCCGAAAGGGGTT	GLM_Capsule	True	False	AGTGGCGCGCATGCGCCGAAAGGGGTT	3.44567	0.123122	1	7	14	4.0	9.0
14309	14309	AACCCCTTTCGGCGCATGCGCGCCACT	AACCCCTTTCGGCGCATGCGCGCCACTTTCCCCTGACGGGGACAGCTTCGCAAGGAATAAAAGAAAGAGCGCAGCTCTTATTTGTTTGAAACCTTATGTCCCCATCCCTGCCATACTCCTTCCCCTGACGGGGACGCCTAAACCATACAACCTCGCTGCGGTCAGGAAAATACGGAACTCGCGATGCTCCGCATTCCCCACGCAAAAAGAGCACACGAAAGCAGGCTGGCTTTATGTGCTCTTTTTATGTTTATGTTCTATTATTCTTCGATTTCAGCGGTTTCCGGGAATGCTGCC	141	122	0.896104	4	Capsule Intestinal Profiling (Shalon et al. 2023)	AGTGGCGCGCATGCGCCGAAAGGGGTT	GLM_Capsule	True	False	AGTGGCGCGCATGCGCCGAAAGGGGTT	3.44567	0.123122	1	7	14	4.0	9.0
14310	14310	AACCCCTTTCGGCGCATGCGCGCCACT	AACCCCTTTCGGCGCATGCGCGCCACTTTCCCCTGACGGGGACAGCTTCGCAAGGAATAAAAGAAAGAGCGCAGCTCTTATTTGTTTGAAACCTTATGTCCCCATCCCTGCCATACTCCTTCCCCTGACGGGGACGCCTAAACCATACAACCTCGCTGCGGTCAGGAAAATACGGAACTCGCGATGCTCCGCATTCCCCACGCAAAAAGAGCACACGAAAGCAGGCTGGCTTTATGTGCTCTTTTTATGGTTATGTTCTATTATTCTTCGATTTCAGCGGTTTCCGGGAATGCTGCC	5	4	0.896104	4	Capsule Intestinal Profiling (Shalon et al. 2023)	AGTGGCGCGCATGCGCCGAAAGGGGTT	GLM_Capsule	True	False	AGTGGCGCGCATGCGCCGAAAGGGGTT	3.44567	0.123122	1	7	14	4.0	9.0
14311	14311	AACCCCTTTCGGCGCATGCGCGCCACT	AACCCCTTTCGGCGCATGCGCGCCACTTTCCCCTAACGGGGACAGCAATAGCTGCAGCCTCTTTTTTATTGATTATCCGTTTCTGAGTGCTCTCTTCAGGATCTTGCCTGTTGCGTTTTTCGGGAGGGCGTCCATCGGGATGAAGCGTCTTGGGATCTTGTAAGTGGCGATGTTGCCTGCCATGTACTTGCGGATCTTGTTTTCGTCGTATTCGTATCCGTCTTTCATGACGACATAAGCCCAGACTGCCTGTCCTCTCAAAGGATCAGGATGTCCGACGACAGCGCATTCGCCTACGCCTTCGACTTCATAGATGCAGTCTTCGACTTCGCCCGGATAGACGTTTTCGCC	294	274	0.992933	5	Capsule Intestinal Profiling (Shalon et al. 2023)	AGTGGCGCGCATGCGCCGAAAGGGGTT	GLM_Capsule	True	False	AGTGGCGCGCATGCGCCGAAAGGGGTT	3.44567	0.123122	1	4	14	4.0	9.0
14312	14312	AACCCCTTTCGGCGCATGCGCGCCACT	AACCCCTTTCGGCGCATGCGCGCCACTTTCCCCTTACGGGGACAGCTAAACCTCGCTGCGCTCGAGGAAATGCTGTATCCGTTTACACCTTCCCTTCCAGGGCAAGGTCAAGACCGGCCTACGGCCCTTTTGCCCGCCTCATTTCGTTTCCCCATTCTTCTTTATTATTAGTCAACCGTATTCAATTATGCTAAAATAATAACAGAATTCTAAAAAGGTTTGGAATTCTGTATACATTCCCTTTGGGGAGACGCGGCGGCACTGGGTGGCAGTGTCGAAGGCGGGGATTTTGCGGTCCCTGCTGCCGTGAATAAAATGAGGGCTTGGCCCGCAAAGTACGAAACGTGTCGG	228	216	0.848249	5	Capsule Intestinal Profiling (Shalon et al. 2023)	AGTGGCGCGCATGCGCCGAAAGGGGTT	GLM_Capsule	True	False	AGTGGCGCGCATGCGCCGAAAGGGGTT	3.44567	0.123122	1	4	14	4.0	9.0
14313	14313	AACCCCTTTCGGCGCATGCGCGCCACT	AACCCCTTTCGGCGCATGCGCGCCACTTTCCCCTTACGGGGACAGCTAAACCTCGCTGCGCTCGAGGAAATGCTGTATCCGTTTACACCTTCCCTTCCAGGGCAAGGTCAAGACCGGCCTACGGCCCTTTTGCCCGCCTCATTTCGTTTCCCCATTCTTCTTTATTATTAGTCAACCGTATTCAATTATGCTAAAATAATAACAGAATTCTAAAAAGGTTTGGAATTCTGTATACATTCCCTTTGGGGAGACGCGGCGGCACTGGGTGGCAGTGTCGAAGGCGGGGATTTCGCGGTCCCTGCTGCCGTGAATAAATGAGGGCTTGGCCCGCAAAGTACGAAACGTGTCGGT	34	32	0.123134	5	Capsule Intestinal Profiling (Shalon et al. 2023)	AGTGGCGCGCATGCGCCGAAAGGGGTT	GLM_Capsule	True	False	AGTGGCGCGCATGCGCCGAAAGGGGTT	3.44567	0.123122	1	4	14	4.0	9.0
14314	14314	AACCCCTTTCGGCGCATGCGCGCCACT	AACCCCTTTCGGCGCATGCGCGCCACTTTCCCCTGACGGGGACAGCTATAGTCTCGCTCCGCTCGCCATTCCTGAGCGTTGATTTTTCAAATCGAAGCGAACTTGTAATCAAATTTCCCTTATTATTTCATTCCTCTATTTCTATTCTTTCCCCATTTTCTATATAATTAAGGAATGTTAAGCAAAGTCTTTTTAAAAAATCGAGCGCAGGAGGTGCGTTAGTATAAAAGCTGTTATTTTTGATATGGACGGGACTCTTTTTGATACGGAGTTTATTTTCCAGAGGATCTGGAATGAGATCGCGGGCGAGATGGGCCTGGTGCTTCCGGATTCTTTCAAATATGAAATCTG	258	245	0.976285	5	Capsule Intestinal Profiling (Shalon et al. 2023)	AGTGGCGCGCATGCGCCGAAAGGGGTT	GLM_Capsule	True	False	AGTGGCGCGCATGCGCCGAAAGGGGTT	3.44567	0.123122	1	4	14	4.0	9.0
14315	14315	AACCCCTTTCGGCGCATGCGCGCCACT	AACCCCTTTCGGCGCATGCGCGCCACTTTCCCCTAACGGGGACAGCAATAGCTGCAGCCTCTTTTTTATTGATTATCCGTTTCTGAGTGCTCTCTTCAGGATCTTGCCTGTTGCGTTTTTCGGGAGGGCGTCCATCGGGATGAAGCGTCTTGGGATCTTGTAAGTGGCGATGTTGCCTGCCATGTACTTGCGGATCTTGTTTTCGTCGTATTCGTATCCGTCTTTCATGACGACATAAGCCCAGACTGCCTGTCCTCTCAAAGGATCAGGATGTCCGACGACAGCGCATTCGCCTACGCCTTCGACTTCATAGATGCAGTCTTCGACTTCGCCCGGATAGACGTTTTCGCCGTTGACGATGATGAGGTCTTTCAGGCGGTCTACGATGTAGATGTAGCTGTCTTC	314	301	0.984127	6	Capsule Intestinal Profiling (Shalon et al. 2023)	AGTGGCGCGCATGCGCCGAAAGGGGTT	GLM_Capsule	True	False	AGTGGCGCGCATGCGCCGAAAGGGGTT	3.44567	0.123122	1	2	14	3.0	9.0
14316	14316	AACCCCTTTCGGCGCATGCGCGCCACT	AACCCCTTTCGGCGCATGCGCGCCACTTTCCCCTGACGGGGACAGCTATAGTCTCGCTCCGCTCGCCATTCCTGAGCGTTGATTTTTCAAATCGAAGCGAACTTGTAATCAAATTTCCCTTATTATTTCATTCCTCTATTTCTATTCTTTCCCCATTTTCTATATAATTAAGGAATGTTAAGCAAAGTCTTTTTAAAAAATCGAGCGCAGGAGGTGCGTTAGTATAAAAGCTGTTATTTTTGATATGGACGGGACTCTTTTTGATACGGAGTTTATTTTCCAGAGGATCTGGAATGAGATCGCGGGCGAGATGGGCCTGGTGCTTCCGGATTCTTTCAAATATGAAATCTGCGGGACGAATGGTGCCGTGATGAATGGCGTCATTGAAAAGTACTACCATGTATC	200	183	0.973684	6	Capsule Intestinal Profiling (Shalon et al. 2023)	AGTGGCGCGCATGCGCCGAAAGGGGTT	GLM_Capsule	True	False	AGTGGCGCGCATGCGCCGAAAGGGGTT	3.44567	0.123122	1	2	14	3.0	9.0
14317	14317	AACCCCTTTCGGCGCATGCGCGCCACT	AACCCCTTTCGGCGCATGCGCGCCACTTTCCCCTAACGGGGACAGCAATAGCTGCAGCCTCTTTTTTATTGATTATCCGTTTCTGAGTGCTCTCTTCAGGATCTTGCCTGTTGCGTTTTTCGGGAGGGCGTCCATCGGGATGAAGCGTCTTGGGATCTTGTAAGTGGCGATGTTGCCTGCCATGTACTTGCGGATCTTGTTTTCGTCGTATTCGTATCCGTCTTTCATGACGACATAAGCCCAGACTGCCTGTCCTCTCAAAGGATCAGGATGTCCGACGACAGCGCATTCGCCTACGCCTTCGACTTCATAGATGCAGTCTTCGACTTCGCCCGGATAGACGTTTTCGCCGTTGACGATGATGAGGTCTTTCAGGCGGTCTACGATGTAGATGTAGCTGTCTTCATCCATGTAAGCCAGGTCGCCGGTTCTGAGCCAGCCGTCTTCGGTGAAGACCTT	256	251	0.984436	7	Capsule Intestinal Profiling (Shalon et al. 2023)	AGTGGCGCGCATGCGCCGAAAGGGGTT	GLM_Capsule	True	False	AGTGGCGCGCATGCGCCGAAAGGGGTT	3.44567	0.123122	1	3	14	3.0	9.0
14318	14318	AACCCCTTTCGGCGCATGCGCGCCACT	AACCCCTTTCGGCGCATGCGCGCCACTTTCCCCTGACGGGGACAGCTATAGTCTCGCTCCGCTCGCCATTCCTGAGCGTTGATTTTTCAAATCGAAGCGAACTTGTAATCAAATTTCCCTTATTATTTCATTCCTCTATTTCTATTCTTTCCCCATTTTCTATATAATTAAGGAATGTTAAGCAAAGTCTTTTTAAAAAATCGAGCGCAGGAGGTGCGTTAGTATAAAAGCTGTTATTTTTGATATGGACGGGACTCTTTTTGATACGGAGTTTATTTTCCAGAGGATCTGGAATGAGATCGCGGGCGAGATGGGCCTGGTGCTTCCGGATTCTTTCAAATATGAAATCTGCGGGACGAATGGTGCCGTGATGAATGGCGTCATTGAAAAGTACTACCATGTATCTGACGGACAAGTGATCCAGAACGAATGCCGCCGCCGTGTGGATAAGATTTTTGA	194	187	0.964286	7	Capsule Intestinal Profiling (Shalon et al. 2023)	AGTGGCGCGCATGCGCCGAAAGGGGTT	GLM_Capsule	True	False	AGTGGCGCGCATGCGCCGAAAGGGGTT	3.44567	0.123122	1	3	14	3.0	9.0
14319	14319	AACCCCTTTCGGCGCATGCGCGCCACT	AACCCCTTTCGGCGCATGCGCGCCACTTTCCCCTGACGGGGACAGCTATAGTCTCGCTCCGCTCGCCATTCCTGAGCGTTGATTTTTCAAATCGAAGCGAACTTGTAATCAAATTTCCCTTATTATTTCATTCCTCTATTTCTATTCTTTCCCCATTTTCTATATAATTAAGGAATGTTAAGCAAAGTCTTTTTAAAAAATCGAGCGCAGGAGGTGCGTTAGTATAAAAGCTGTTATTTTTGATATGGACGGGACTCTTTTTGATACGGAGTTTATTTTCCAGAGGATCTGGAATGAGATCGCGGGCGAGATGGGCCTGGTGCTTCCGGATTCTTTCAAATATGAAATCTGCGGGACGAATGGTGCCGTGATGAATGGCGTCATTGAAAAGTACTACCATGTATCTGACGGACAAGTGATCCAGAACGAATGCCGCCGCCGTGTGGATAAGATTTTTGC	26	26	0.896552	7	Capsule Intestinal Profiling (Shalon et al. 2023)	AGTGGCGCGCATGCGCCGAAAGGGGTT	GLM_Capsule	True	False	AGTGGCGCGCATGCGCCGAAAGGGGTT	3.44567	0.123122	1	3	14	3.0	9.0
14320	14320	AACCCCTTTCGGCGCATGCGCGCCACT	AACCCCTTTCGGCGCATGCGCGCCACTTTCCCCTAACGGGGACAGCAATAGCTGCAGCCTCTTTTTTATTGATTATCCGTTTCTGAGTGCTCTCTTCAGGATCTTGCCTGTTGCGTTTTTCGGGAGGGCGTCCATCGGGATGAAGCGTCTTGGGATCTTGTAAGTGGCGATGTTGCCTGCCATGTACTTGCGGATCTTGTTTTCGTCGTATTCGTATCCGTCTTTCATGACGACATAAGCCCAGACTGCCTGTCCTCTCAAAGGATCAGGATGTCCGACGACAGCGCATTCGCCTACGCCTTCGACTTCATAGATGCAGTCTTCGACTTCGCCCGGATAGACGTTTTCGCCGTTGACGATGATGAGGTCTTTCAGGCGGTCTACGATGTAGATGTAGCTGTCTTCATCCATGTAAGCCAGGTCGCCGGTTCTGAGCCAGCCGTCTTCGGTGAAGACCTTCTTCGTTTCTTCCGGCTTGTTCCAGTAGCCCTTCATGACATTGTCGCCGCGGAC	422	386	0.990074	8	Capsule Intestinal Profiling (Shalon et al. 2023)	AGTGGCGCGCATGCGCCGAAAGGGGTT	GLM_Capsule	True	False	AGTGGCGCGCATGCGCCGAAAGGGGTT	3.44567	0.123122	1	3	14	2.0	9.0
14321	14321	AACCCCTTTCGGCGCATGCGCGCCACT	AACCCCTTTCGGCGCATGCGCGCCACTTTCCCCTGACGGGGACAGCTATAGTCTCGCTCCGCTCGCCATTCCTGAGCGTTGATTTTTCAAATCGAAGCGAACTTGTAATCAAATTTCCCTTATTATTTCATTCCTCTATTTCTATTCTTTCCCCATTTTCTATATAATTAAGGAATGTTAAGCAAAGTCTTTTTAAAAAATCGAGCGCAGGAGGTGCGTTAGTATAAAAGCTGTTATTTTTGATATGGACGGGACTCTTTTTGATACGGAGTTTATTTTCCAGAGGATCTGGAATGAGATCGCGGGCGAGATGGGCCTGGTGCTTCCGGATTCTTTCAAATATGAAATCTGCGGGACGAATGGTGCCGTGATGAATGGCGTCATTGAAAAGTACTACCATGTATCTGACGGACAAGTGATCCAGAACGAATGCCGCCGCCGTGTGGATAAGATTTTTGACCGGTATGTGCCGGAGAAGCCGGGCTGCAGGGAAATCCTTCATTTCTTCCGCGA	242	219	0.920833	8	Capsule Intestinal Profiling (Shalon et al. 2023)	AGTGGCGCGCATGCGCCGAAAGGGGTT	GLM_Capsule	True	False	AGTGGCGCGCATGCGCCGAAAGGGGTT	3.44567	0.123122	1	3	14	2.0	9.0
14322	14322	AACCCCTTTCGGCGCATGCGCGCCACT	AACCCCTTTCGGCGCATGCGCGCCACTTTCCCCTGACGGGGACAGCTATAGTCTCGCTCCGCTCGCCATTCCTGAGCGTTGATTTTTCAAATCGAAGCGAACTTGTAATCAAATTTCCCTTATTATTTCATTCCTCTATTTCTATTCTTTCCCCATTTTCTATATAATTAAGGAATGTTAAGCAAAGTCTTTTTAAAAAATCGAGCGCAGGAGGTGCGTTAGTATAAAAGCTGTTATTTTTGATATGGACGGGACTCTTTTTGATACGGAGTTTATTTTCCAGAGGATCTGGAATGAGATCGCGGGCGAGATGGGCCTGGTGCTTCCGGATTCTTTCAAATATGAAATCTGCGGGACGAATGGTGCCGTGATGAATGGCGTCATTGAAAAGTACTACCATGTATCTGACGGACAAGTGATCCAGAACGAATGCCGCCGCCGTGTGGATAAGATTTTTGACCGGTATGTGCCGGAGAAGCCGGGCTGCAGGGACATCCTTCATTTCTTCCGCGA	36	26	0.9	8	Capsule Intestinal Profiling (Shalon et al. 2023)	AGTGGCGCGCATGCGCCGAAAGGGGTT	GLM_Capsule	True	False	AGTGGCGCGCATGCGCCGAAAGGGGTT	3.44567	0.123122	1	3	14	2.0	9.0
14323	14323	AACCCCTTTCGGCGCATGCGCGCCACT	AACCCCTTTCGGCGCATGCGCGCCACTTTCCCCTAACGGGGACAGCAATAGCTGCAGCCTCTTTTTTATTGATTATCCGTTTCTGAGTGCTCTCTTCAGGATCTTGCCTGTTGCGTTTTTCGGGAGGGCGTCCATCGGGATGAAGCGTCTTGGGATCTTGTAAGTGGCGATGTTGCCTGCCATGTACTTGCGGATCTTGTTTTCGTCGTATTCGTATCCGTCTTTCATGACGACATAAGCCCAGACTGCCTGTCCTCTCAAAGGATCAGGATGTCCGACGACAGCGCATTCGCCTACGCCTTCGACTTCATAGATGCAGTCTTCGACTTCGCCCGGATAGACGTTTTCGCCGTTGACGATGATGAGGTCTTTCAGGCGGTCTACGATGTAGATGTAGCTGTCTTCATCCATGTAAGCCAGGTCGCCGGTTCTGAGCCAGCCGTCTTCGGTGAAGACCTTCTTCGTTTCTTCCGGCTTGTTCCAGTAGCCCTTCATGACATTGTCGCCGCGGACTAAGAGTTCGCCGACGGTGCCCGGTACGTACGGGCCGCCGTTTTCAGTGAGGAT	169	153	0.96875	9	Capsule Intestinal Profiling (Shalon et al. 2023)	AGTGGCGCGCATGCGCCGAAAGGGGTT	GLM_Capsule	True	False	AGTGGCGCGCATGCGCCGAAAGGGGTT	3.44567	0.123122	1	3	14	1.0	9.0
14324	14324	AACCCCTTTCGGCGCATGCGCGCCACT	AACCCCTTTCGGCGCATGCGCGCCACTTTCCCCTGACGGGGACAGCTATAGTCTCGCTCCGCTCGCCATTCCTGAGCGTTGATTTTTCAAATCGAAGCGAACTTGTAATCAAATTTCCCTTATTATTTCATTCCTCTATTTCTATTCTTTCCCCATTTTCTATATAATTAAGGAATGTTAAGCAAAGTCTTTTTAAAAAATCGAGCGCAGGAGGTGCGTTAGTATAAAAGCTGTTATTTTTGATATGGACGGGACTCTTTTTGATACGGAGTTTATTTTCCAGAGGATCTGGAATGAGATCGCGGGCGAGATGGGCCTGGTGCTTCCGGATTCTTTCAAATATGAAATCTGCGGGACGAATGGTGCCGTGATGAATGGCGTCATTGAAAAGTACTACCATGTATCTGACGGACAAGTGATCCAGAACGAATGCCGCCGCCGTGTGGATAAGATTTTTGACCGGTATGTGCCGGAGAAGCCGGGCTGCAGGGAAATCCTTCATTTCTTCCGCGAGCATGGGTATAAAATTGCCATGGGAAGCAGCAGCCGCATTACAAGGATCGAAGG	250	239	0.904059	9	Capsule Intestinal Profiling (Shalon et al. 2023)	AGTGGCGCGCATGCGCCGAAAGGGGTT	GLM_Capsule	True	False	AGTGGCGCGCATGCGCCGAAAGGGGTT	3.44567	0.123122	1	3	14	1.0	9.0
14325	14325	AACCCCTTTCGGCGCATGCGCGCCACT	AACCCCTTTCGGCGCATGCGCGCCACTTTCCCCTGACGGGGACAGCTATAGTCTCGCTCCGCTCGCCATTCCTGAGCGTTGATTTTTCAAATCGAAGCGAACTTGTAATCAAATTTCCCTTATTATTTCATTCCTCTATTTCTATTCTTTCCCCATTTTCTATATAATTAAGGAATGTTAAGCAAAGTCTTTTTAAAAAATCGAGCGCAGGAGGTGCGTTAGTATAAAAGCTGTTATTTTTGATATGGACGGGACTCTTTTTGATACGGAGTTTATTTTCCAGAGGATCTGGAATGAGATCGCGGGCGAGATGGGCCTGGTGCTTCCGGATTCTTTCAAATATGAAATCTGCGGGACGAATGGTGCCGTGATGAATGGCGTCATTGAAAAGTACTACCATGTATCTGACGGACAAGTGATCCAGAACGAATGCCGCCGCCGTGTGGATAAGATTTTTGACCGGTATGTGCCGGAGAAGCCGGGCTGCAGGGACATCCTTCATTTCTTCCGCGAGCATGGGTATAAAATTGCCATGGGAAGCAGCAGCCGCATTACAAGGATCGAAGG	12	11	0.04428	9	Capsule Intestinal Profiling (Shalon et al. 2023)	AGTGGCGCGCATGCGCCGAAAGGGGTT	GLM_Capsule	True	False	AGTGGCGCGCATGCGCCGAAAGGGGTT	3.44567	0.123122	1	3	14	1.0	9.0
14326	14326	AACCCCTTTCGGCGCATGCGCGCCACT	AACCCCTTTCGGCGCATGCGCGCCACTTTCCCCTAACGGGGACAGCAATAGCTGCAGCCTCTTTTTTATTGATTATCCGTTTCTGAGTGCTCTCTTCAGGATCTTGCCTGTTGCGTTTTTCGGGAGGGCGTCCATCGGGATGAAGCGTCTTGGGATCTTGTAAGTGGCGATGTTGCCTGCCATGTACTTGCGGATCTTGTTTTCGTCGTATTCGTATCCGTCTTTCATGACGACATAAGCCCAGACTGCCTGTCCTCTCAAAGGATCAGGATGTCCGACGACAGCGCATTCGCCTACGCCTTCGACTTCATAGATGCAGTCTTCGACTTCGCCCGGATAGACGTTTTCGCCGTTGACGATGATGAGGTCTTTCAGGCGGTCTACGATGTAGATGTAGCTGTCTTCATCCATGTAAGCCAGGTCGCCGGTTCTGAGCCAGCCGTCTTCGGTGAAGACCTTCTTCGTTTCTTCCGGCTTGTTCCAGTAGCCCTTCATGACATTGTCGCCGCGGACTAAGAGTTCGCCGACGGTGCCCGGTACGTACGGGCCGCCGTTTTCAGTGAGGATCATAGCTTCGACGCCCGGTACGGCAGGGCCGCTGGTCAGGTACTTCGGCTTGTT	346	308	0.968944	10	Capsule Intestinal Profiling (Shalon et al. 2023)	AGTGGCGCGCATGCGCCGAAAGGGGTT	GLM_Capsule	True	False	AGTGGCGCGCATGCGCCGAAAGGGGTT	3.44567	0.123122	1	2	14	1.0	9.0
14327	14327	AACCCCTTTCGGCGCATGCGCGCCACT	AACCCCTTTCGGCGCATGCGCGCCACTTTCCCCTGACGGGGACAGCTATAGTCTCGCTCCGCTCGCCATTCCTGAGCGTTGATTTTTCAAATCGAAGCGAACTTGTAATCAAATTTCCCTTATTATTTCATTCCTCTATTTCTATTCTTTCCCCATTTTCTATATAATTAAGGAATGTTAAGCAAAGTCTTTTTAAAAAATCGAGCGCAGGAGGTGCGTTAGTATAAAAGCTGTTATTTTTGATATGGACGGGACTCTTTTTGATACGGAGTTTATTTTCCAGAGGATCTGGAATGAGATCGCGGGCGAGATGGGCCTGGTGCTTCCGGATTCTTTCAAATATGAAATCTGCGGGACGAATGGTGCCGTGATGAATGGCGTCATTGAAAAGTACTACCATGTATCTGACGGACAAGTGATCCAGAACGAATGCCGCCGCCGTGTGGATAAGATTTTTGACCGGTATGTGCCGGAGAAGCCGGGCTGCAGGGAAATCCTTCATTTCTTCCGCGAGCATGGGTATAAAATTGCCATGGGAAGCAGCAGCCGCATTACAAGGATCGAAGGAAATCTGCACCAGACGGGGCTTCGTGATGCCTTCGATGCCATTGCAGGGGGCGA	183	173	0.825688	10	Capsule Intestinal Profiling (Shalon et al. 2023)	AGTGGCGCGCATGCGCCGAAAGGGGTT	GLM_Capsule	True	False	AGTGGCGCGCATGCGCCGAAAGGGGTT	3.44567	0.123122	1	2	14	1.0	9.0
14328	14328	AACCCCTTTCGGCGCATGCGCGCCACT	AACCCCTTTCGGCGCATGCGCGCCACTTTCCCCTAACGGGGACAGCAATAGCTGCAGCCTCTTTTTTATTGATTATCCGTTTCTGAGTGCTCTCTTCAGGATCTTGCCTGTTGCGTTTTTCGGGAGGGCGTCCATCGGGATGAAGCGTCTTGGGATCTTGTAAGTGGCGATGTTGCCTGCCATGTACTTGCGGATCTTGTTTTCGTCGTATTCGTATCCGTCTTTCATGACGACATAAGCCCAGACTGCCTGTCCTCTCAAAGGATCAGGATGTCCGACGACAGCGCATTCGCCTACGCCTTCGACTTCATAGATGCAGTCTTCGACTTCGCCCGGATAGACGTTTTCGCCGTTGACGATGATGAGGTCTTTCAGGCGGTCTACGATGTAGATGTAGCTGTCTTCATCCATGTAAGCCAGGTCGCCGGTTCTGAGCCAGCCGTCTTCGGTGAAGACCTTCTTCGTTTCTTCCGGCTTGTTCCAGTAGCCCTTCATGACATTGTCGCCGCGGACTAAGAGTTCGCCGACGGTGCCCGGTACGTACGGGCCGCCGTTTTCAGTGAGGATCATAGCTTCGACGCCCGGTACGGCAGGGCCGCTGGTCAGGTACTTCGGCTTGTTTTCCGGAAGGACGCTGACAACCGGGGATGCTTCTGTCAGGCCGTATCCTTCGCG	251	242	0.925795	11	Capsule Intestinal Profiling (Shalon et al. 2023)	AGTGGCGCGCATGCGCCGAAAGGGGTT	GLM_Capsule	True	False	AGTGGCGCGCATGCGCCGAAAGGGGTT	3.44567	0.123122	1	2	14	1.0	9.0
14329	14329	AACCCCTTTCGGCGCATGCGCGCCACT	AACCCCTTTCGGCGCATGCGCGCCACTTTCCCCTAACGGGGACAGCAATAGCTGCAGCCTCTTTTTTATTGATTATCCGTTTCTGAGTGCTCTCTTCAGGATCTTGCCTGTTGCGTTTTTCGGGAGGGCGTCCATCGGGATGAAGCGTCTTGGGATCTTGTAAGTGGCGATGTTGCCTGCCATGTACTTGCGGATCTTGTTTTCGTCGTATTCGTATCCGTCTTTCATGACGACATAAGCCCAGACTGCCTGTCCTCTCAAAGGATCAGGATGTCCGACGACAGCGCATTCGCCTACGCCTTCGACTTCATAGATGCAGTCTTCGACTTCGCCCGGATAGACGTTTTCGCCGTTGACGATGATGAGGTCTTTCAGGCGGTCTACGATGTAGATGTAGCTGTCTTCATCCATGTAAGCCAGGTCGCCGGTTCTGAGCCAGCCGTCTTCGGTGAAGACCTTCTTCGTTTCTTCCGGCTTGTTCCAGTAGCCCTTCATGACATTGTCGCCGCGGACTAAGAGTTCGCCGACGGTGCCCGGTACGTACGGGCCGCCGTTTTCAGTGAGGATCATAGCTTCGACGCCCGGTACGGCAGGGCCGCTGGTCAGGTACTTCGGCTTGTTTTCCGGAAGGACGCTGACGACCGGGGATGCTTCTGTCAGGCCGTATCCTTCGCG	17	17	0.925795	11	Capsule Intestinal Profiling (Shalon et al. 2023)	AGTGGCGCGCATGCGCCGAAAGGGGTT	GLM_Capsule	True	False	AGTGGCGCGCATGCGCCGAAAGGGGTT	3.44567	0.123122	1	2	14	1.0	9.0
14330	14330	AACCCCTTTCGGCGCATGCGCGCCACT	AACCCCTTTCGGCGCATGCGCGCCACTTTCCCCTAACGGGGACAGCAATAGCTGCAGCCTCTTTTTTATTGATTATCCGTTTCTGAGTGCTCTCTTCAGGATCTTGCCTGTTGCGTTTTTCGGGAGGGCGTCCATCGGGATGAAGCGTCTTGGGATCTTGTAAGTGGCGATGTTGCCTGCCATGTACTTGCGGATCTTGTTTTCGTCGTATTCGTATCCGTCTTTCATGACGACATAAGCCCAGACTGCCTGTCCTCTCAAAGGATCAGGATGTCCGACGACAGCGCATTCGCCTACGCCTTCGACTTCATAGATGCAGTCTTCGACTTCGCCCGGATAGACGTTTTCGCCGTTGACGATGATGAGGTCTTTCAGGCGGTCTACGATGTAGATGTAGCTGTCTTCATCCATGTAAGCCAGGTCGCCGGTTCTGAGCCAGCCGTCTTCGGTGAAGACCTTCTTCGTTTCTTCCGGCTTGTTCCAGTAGCCCTTCATGACATTGTCGCCGCGGACTAAGAGTTCGCCGACGGTGCCCGGTACGTACGGGCCGCCGTTTTCAGTGAGGATCATAGCTTCGACGCCCGGTACGGCAGGGCCGCTGGTCAGGTACTTCGGCTTGTTTTCCGGAAGGACGCTGACAACCGGGGATGCTTCTGTCAGGCCGTATCCTTCGCGGACAGGATGGCCGAAGCGATCATAGAATGCCTTGGCAACCGGCTGCGGGATGGA	213	200	0.990698	12	Capsule Intestinal Profiling (Shalon et al. 2023)	AGTGGCGCGCATGCGCCGAAAGGGGTT	GLM_Capsule	True	False	AGTGGCGCGCATGCGCCGAAAGGGGTT	3.44567	0.123122	1	2	14	0.0	9.0
14331	14331	AACCCCTTTCGGCGCATGCGCGCCACT	AACCCCTTTCGGCGCATGCGCGCCACTTTCCCCTAACGGGGACAGCAATAGCTGCAGCCTCTTTTTTATTGATTATCCGTTTCTGAGTGCTCTCTTCAGGATCTTGCCTGTTGCGTTTTTCGGGAGGGCGTCCATCGGGATGAAGCGTCTTGGGATCTTGTAAGTGGCGATGTTGCCTGCCATGTACTTGCGGATCTTGTTTTCGTCGTATTCGTATCCGTCTTTCATGACGACATAAGCCCAGACTGCCTGTCCTCTCAAAGGATCAGGATGTCCGACGACAGCGCATTCGCCTACGCCTTCGACTTCATAGATGCAGTCTTCGACTTCGCCCGGATAGACGTTTTCGCCGTTGACGATGATGAGGTCTTTCAGGCGGTCTACGATGTAGATGTAGCTGTCTTCATCCATGTAAGCCAGGTCGCCGGTTCTGAGCCAGCCGTCTTCGGTGAAGACCTTCTTCGTTTCTTCCGGCTTGTTCCAGTAGCCCTTCATGACATTGTCGCCGCGGACTAAGAGTTCGCCGACGGTGCCCGGTACGTACGGGCCGCCGTTTTCAGTGAGGATCATAGCTTCGACGCCCGGTACGGCAGGGCCGCTGGTCAGGTACTTCGGCTTGTTTTCCGGAAGGACGCTGACAACCGGGGATGCTTCTGTCAGGCCGTATCCTTCGCGGACAGGACGGCCGAAGCGATCATAGAATGCCTTGGCAACCGGCTGCGGGATGGA	7	7	0.990698	12	Capsule Intestinal Profiling (Shalon et al. 2023)	AGTGGCGCGCATGCGCCGAAAGGGGTT	GLM_Capsule	True	False	AGTGGCGCGCATGCGCCGAAAGGGGTT	3.44567	0.123122	1	2	14	0.0	9.0
14332	14332	AACCCCTTTCGGCGCATGCGCGCCACT	AACCCCTTTCGGCGCATGCGCGCCACTTTCCCCTAACGGGGACAGCAATAGCTGCAGCCTCTTTTTTATTGATTATCCGTTTCTGAGTGCTCTCTTCAGGATCTTGCCTGTTGCGTTTTTCGGGAGGGCGTCCATCGGGATGAAGCGTCTTGGGATCTTGTAAGTGGCGATGTTGCCTGCCATGTACTTGCGGATCTTGTTTTCGTCGTATTCGTATCCGTCTTTCATGACGACATAAGCCCAGACTGCCTGTCCTCTCAAAGGATCAGGATGTCCGACGACAGCGCATTCGCCTACGCCTTCGACTTCATAGATGCAGTCTTCGACTTCGCCCGGATAGACGTTTTCGCCGTTGACGATGATGAGGTCTTTCAGGCGGTCTACGATGTAGATGTAGCTGTCTTCATCCATGTAAGCCAGGTCGCCGGTTCTGAGCCAGCCGTCTTCGGTGAAGACCTTCTTCGTTTCTTCCGGCTTGTTCCAGTAGCCCTTCATGACATTGTCGCCGCGGACTAAGAGTTCGCCGACGGTGCCCGGTACGTACGGGCCGCCGTTTTCAGTGAGGATCATAGCTTCGACGCCCGGTACGGCAGGGCCGCTGGTCAGGTACTTCGGCTTGTTTTCCGGAAGGACGCTGACAACCGGGGATGCTTCTGTCAGGCCGTATCCTTCGCGGACAGGATGGCCGAAGCGATCATAGAATGCCTTGGCAACCGGCTGCGGGATGGATGCGCCGCCGGAGATGAAATCATGGACGGTTTCCATGACGGACGGTTCGCCTTT	330	319	0.97561	13	Capsule Intestinal Profiling (Shalon et al. 2023)	AGTGGCGCGCATGCGCCGAAAGGGGTT	GLM_Capsule	True	False	AGTGGCGCGCATGCGCCGAAAGGGGTT	3.44567	0.123122	1	1	14	0.0	9.0
14333	14333	AACCCCTTTCGGCGCATGCGCGCCACT	AACCCCTTTCGGCGCATGCGCGCCACTTTCCCCTAACGGGGACAGCAATAGCTGCAGCCTCTTTTTTATTGATTATCCGTTTCTGAGTGCTCTCTTCAGGATCTTGCCTGTTGCGTTTTTCGGGAGGGCGTCCATCGGGATGAAGCGTCTTGGGATCTTGTAAGTGGCGATGTTGCCTGCCATGTACTTGCGGATCTTGTTTTCGTCGTATTCGTATCCGTCTTTCATGACGACATAAGCCCAGACTGCCTGTCCTCTCAAAGGATCAGGATGTCCGACGACAGCGCATTCGCCTACGCCTTCGACTTCATAGATGCAGTCTTCGACTTCGCCCGGATAGACGTTTTCGCCGTTGACGATGATGAGGTCTTTCAGGCGGTCTACGATGTAGATGTAGCTGTCTTCATCCATGTAAGCCAGGTCGCCGGTTCTGAGCCAGCCGTCTTCGGTGAAGACCTTCTTCGTTTCTTCCGGCTTGTTCCAGTAGCCCTTCATGACATTGTCGCCGCGGACTAAGAGTTCGCCGACGGTGCCCGGTACGTACGGGCCGCCGTTTTCAGTGAGGATCATAGCTTCGACGCCCGGTACGGCAGGGCCGCTGGTCAGGTACTTCGGCTTGTTTTCCGGAAGGACGCTGACAACCGGGGATGCTTCTGTCAGGCCGTATCCTTCGCGGACAGGATGGCCGAAGCGATCATAGAATGCCTTGGCAACCGGCTGCGGGATGGATGCGCCGCCGGAGATGAAATCATGGACGGTTTCCATGACGGACGGTTCGCCTTTTCTGGCAAGCAGGTTGTACATCGGCGGAACCATGATGGCGATGGTGACAGAGTG	227	212	0.973214	14	Capsule Intestinal Profiling (Shalon et al. 2023)	AGTGGCGCGCATGCGCCGAAAGGGGTT	GLM_Capsule	True	False	AGTGGCGCGCATGCGCCGAAAGGGGTT	3.44567	0.123122	1	1	14	0.0	9.0
14334	14334	AACCCCTTTCGGCGCATGCGCGCCACT	AACCCCTTTCGGCGCATGCGCGCCACTTTCCCCTAACGGGGACAGCAATAGCTGCAGCCTCTTTTTTATTGATTATCCGTTTCTGAGTGCTCTCTTCAGGATCTTGCCTGTTGCGTTTTTCGGGAGGGCGTCCATCGGGATGAAGCGTCTTGGGATCTTGTAAGTGGCGATGTTGCCTGCCATGTACTTGCGGATCTTGTTTTCGTCGTATTCGTATCCGTCTTTCATGACGACATAAGCCCAGACTGCCTGTCCTCTCAAAGGATCAGGATGTCCGACGACAGCGCATTCGCCTACGCCTTCGACTTCATAGATGCAGTCTTCGACTTCGCCCGGATAGACGTTTTCGCCGTTGACGATGATGAGGTCTTTCAGGCGGTCTACGATGTAGATGTAGCTGTCTTCATCCATGTAAGCCAGGTCGCCGGTTCTGAGCCAGCCGTCTTCGGTGAAGACCTTCTTCGTTTCTTCCGGCTTGTTCCAGTAGCCCTTCATGACATTGTCGCCGCGGACTAAGAGTTCGCCGACGGTGCCCGGTACGTACGGGCCGCCGTTTTCAGTGAGGATCATAGCTTCGACGCCCGGTACGGCAGGGCCGCTGGTCAGGTACTTCGGCTTGTTTTCCGGAAGGACGCTGACAACCGGGGATGCTTCTGTCAGGCCGTATCCTTCGCGGACAGGATGGCCGAAGCGATCATAGAATGCCTTGGCAACCGGCTGCGGGATGGATGCGCCGCCGGAGATGAAATCATGGACGGTTTCCATGACGGACGGTTCGCCTTTTCTGGCAAGCAGGTTGTACATCGGCGGAACCATGATGGCGATGGTGACAGAGTGTTCGACGATCGTATTTATGATTTCAGACGGGCTCTTAAAACGCAGGATGACGAT	175	163	0.97076	15	Capsule Intestinal Profiling (Shalon et al. 2023)	AGTGGCGCGCATGCGCCGAAAGGGGTT	GLM_Capsule	True	False	AGTGGCGCGCATGCGCCGAAAGGGGTT	3.44567	0.123122	1	1	14	0.0	9.0
14335	14335	AACCCCTTTCGGCGCATGCGCGCCACT	AACCCCTTTCGGCGCATGCGCGCCACTTTCCCCTAACGGGGACAGCAATAGCTGCAGCCTCTTTTTTATTGATTATCCGTTTCTGAGTGCTCTCTTCAGGATCTTGCCTGTTGCGTTTTTCGGGAGGGCGTCCATCGGGATGAAGCGTCTTGGGATCTTGTAAGTGGCGATGTTGCCTGCCATGTACTTGCGGATCTTGTTTTCGTCGTATTCGTATCCGTCTTTCATGACGACATAAGCCCAGACTGCCTGTCCTCTCAAAGGATCAGGATGTCCGACGACAGCGCATTCGCCTACGCCTTCGACTTCATAGATGCAGTCTTCGACTTCGCCCGGATAGACGTTTTCGCCGTTGACGATGATGAGGTCTTTCAGGCGGTCTACGATGTAGATGTAGCTGTCTTCATCCATGTAAGCCAGGTCGCCGGTTCTGAGCCAGCCGTCTTCGGTGAAGACCTTCTTCGTTTCTTCCGGCTTGTTCCAGTAGCCCTTCATGACATTGTCGCCGCGGACTAAGAGTTCGCCGACGGTGCCCGGTACGTACGGGCCGCCGTTTTCAGTGAGGATCATAGCTTCGACGCCCGGTACGGCAGGGCCGCTGGTCAGGTACTTCGGCTTGTTTTCCGGAAGGACGCTGACAACCGGGGATGCTTCTGTCAGGCCGTATCCTTCGCGGACAGGATGGCCGAAGCGATCATAGAATGCCTTGGCAACCGGCTGCGGGATGGATGCGCCGCCGGAGATGAAATCATGGACGGTTTCCATGACGGACGGTTCGCCTTTTCTGGCAAGCAGGTTGTACATCGGCGGAACCATGATGGCGATGGTGACAGAGTGTTCGACGATCGTATTTATGATTTCAGACGGGCTCTTAAAACGCAGGATGACGATCGTGGAATGATGGTACAGGCTGGAGTTCACGACAGTGGTGAGGCCGTAGCAGTG	257	247	0.976562	16	Capsule Intestinal Profiling (Shalon et al. 2023)	AGTGGCGCGCATGCGCCGAAAGGGGTT	GLM_Capsule	True	False	AGTGGCGCGCATGCGCCGAAAGGGGTT	3.44567	0.123122	1	1	14	0.0	9.0
14336	14336	AACCCCTTTCGGCGCATGCGCGCCACT	AACCCCTTTCGGCGCATGCGCGCCACTTTCCCCTAACGGGGACAGCAATAGCTGCAGCCTCTTTTTTATTGATTATCCGTTTCTGAGTGCTCTCTTCAGGATCTTGCCTGTTGCGTTTTTCGGGAGGGCGTCCATCGGGATGAAGCGTCTTGGGATCTTGTAAGTGGCGATGTTGCCTGCCATGTACTTGCGGATCTTGTTTTCGTCGTATTCGTATCCGTCTTTCATGACGACATAAGCCCAGACTGCCTGTCCTCTCAAAGGATCAGGATGTCCGACGACAGCGCATTCGCCTACGCCTTCGACTTCATAGATGCAGTCTTCGACTTCGCCCGGATAGACGTTTTCGCCGTTGACGATGATGAGGTCTTTCAGGCGGTCTACGATGTAGATGTAGCTGTCTTCATCCATGTAAGCCAGGTCGCCGGTTCTGAGCCAGCCGTCTTCGGTGAAGACCTTCTTCGTTTCTTCCGGCTTGTTCCAGTAGCCCTTCATGACATTGTCGCCGCGGACTAAGAGTTCGCCGACGGTGCCCGGTACGTACGGGCCGCCGTTTTCAGTGAGGATCATAGCTTCGACGCCCGGTACGGCAGGGCCGCTGGTCAGGTACTTCGGCTTGTTTTCCGGAAGGACGCTGACAACCGGGGATGCTTCTGTCAGGCCGTATCCTTCGCGGACAGGATGGCCGAAGCGATCATAGAATGCCTTGGCAACCGGCTGCGGGATGGATGCGCCGCCGGAGATGAAATCATGGACGGTTTCCATGACGGACGGTTCGCCTTTTCTGGCAAGCAGGTTGTACATCGGCGGAACCATGATGGCGATGGTGACAGAGTGTTCGACGATCGTATTTATGATTTCAGACGGGCTCTTAAAACGCAGGATGACGATCGTGGAATGATGGTACAGGCTGGAGTTCACGACAGTGGTGAGGCCGTAGCAGTGGAACATCGGCAGGATGCAGAGGACCTTGTCTTCCGGCATGAAGATGACCTGTTT	324	301	0.990354	17	Capsule Intestinal Profiling (Shalon et al. 2023)	AGTGGCGCGCATGCGCCGAAAGGGGTT	GLM_Capsule	True	False	AGTGGCGCGCATGCGCCGAAAGGGGTT	3.44567	0.123122	1	1	14	0.0	9.0
14337	14337	AACCCCTTTCGGCGCATGCGCGCCACT	AACCCCTTTCGGCGCATGCGCGCCACTTTCCCCTAACGGGGACAGCAATAGCTGCAGCCTCTTTTTTATTGATTATCCGTTTCTGAGTGCTCTCTTCAGGATCTTGCCTGTTGCGTTTTTCGGGAGGGCGTCCATCGGGATGAAGCGTCTTGGGATCTTGTAAGTGGCGATGTTGCCTGCCATGTACTTGCGGATCTTGTTTTCGTCGTATTCGTATCCGTCTTTCATGACGACATAAGCCCAGACTGCCTGTCCTCTCAAAGGATCAGGATGTCCGACGACAGCGCATTCGCCTACGCCTTCGACTTCATAGATGCAGTCTTCGACTTCGCCCGGATAGACGTTTTCGCCGTTGACGATGATGAGGTCTTTCAGGCGGTCTACGATGTAGATGTAGCTGTCTTCATCCATGTAAGCCAGGTCGCCGGTTCTGAGCCAGCCGTCTTCGGTGAAGACCTTCTTCGTTTCTTCCGGCTTGTTCCAGTAGCCCTTCATGACATTGTCGCCGCGGACTAAGAGTTCGCCGACGGTGCCCGGTACGTACGGGCCGCCGTTTTCAGTGAGGATCATAGCTTCGACGCCCGGTACGGCAGGGCCGCTGGTCAGGTACTTCGGCTTGTTTTCCGGAAGGACGCTGACAACCGGGGATGCTTCTGTCAGGCCGTATCCTTCGCGGACAGGATGGCCGAAGCGATCATAGAATGCCTTGGCAACCGGCTGCGGGATGGATGCGCCGCCGGAGATGAAATCATGGACGGTTTCCATGACGGACGGTTCGCCTTTTCTGGCAAGCAGGTTGTACATCGGCGGAACCATGATGGCGATGGTGACAGAGTGTTCGACGATCGTATTTATGATTTCAGACGGGCTCTTAAAACGCAGGATGACGATCGTGGAATGATGGTACAGGCTGGAGTTCACGACAGTGGTGAGGCCGTAGCAGTGGAACATCGGCAGGATGCAGAGGACCTTGTCTTCCGGCATGAAGATGACCTGTTTGGTGAACTGTTCCACGTTGGAAATAAGGTTCTTGTGCGTCAGCATGGCACCCTT	332	313	0.981595	18	Capsule Intestinal Profiling (Shalon et al. 2023)	AGTGGCGCGCATGCGCCGAAAGGGGTT	GLM_Capsule	True	False	AGTGGCGCGCATGCGCCGAAAGGGGTT	3.44567	0.123122	1	1	14	0.0	9.0
14338	14338	AACCCCTTTCGGCGCATGCGCGCCACT	AACCCCTTTCGGCGCATGCGCGCCACTTTCCCCTAACGGGGACAGCAATAGCTGCAGCCTCTTTTTTATTGATTATCCGTTTCTGAGTGCTCTCTTCAGGATCTTGCCTGTTGCGTTTTTCGGGAGGGCGTCCATCGGGATGAAGCGTCTTGGGATCTTGTAAGTGGCGATGTTGCCTGCCATGTACTTGCGGATCTTGTTTTCGTCGTATTCGTATCCGTCTTTCATGACGACATAAGCCCAGACTGCCTGTCCTCTCAAAGGATCAGGATGTCCGACGACAGCGCATTCGCCTACGCCTTCGACTTCATAGATGCAGTCTTCGACTTCGCCCGGATAGACGTTTTCGCCGTTGACGATGATGAGGTCTTTCAGGCGGTCTACGATGTAGATGTAGCTGTCTTCATCCATGTAAGCCAGGTCGCCGGTTCTGAGCCAGCCGTCTTCGGTGAAGACCTTCTTCGTTTCTTCCGGCTTGTTCCAGTAGCCCTTCATGACATTGTCGCCGCGGACTAAGAGTTCGCCGACGGTGCCCGGTACGTACGGGCCGCCGTTTTCAGTGAGGATCATAGCTTCGACGCCCGGTACGGCAGGGCCGCTGGTCAGGTACTTCGGCTTGTTTTCCGGAAGGACGCTGACAACCGGGGATGCTTCTGTCAGGCCGTATCCTTCGCGGACAGGATGGCCGAAGCGATCATAGAATGCCTTGGCAACCGGCTGCGGGATGGATGCGCCGCCGGAGATGAAATCATGGACGGTTTCCATGACGGACGGTTCGCCTTTTCTGGCAAGCAGGTTGTACATCGGCGGAACCATGATGGCGATGGTGACAGAGTGTTCGACGATCGTATTTATGATTTCAGACGGGCTCTTAAAACGCAGGATGACGATCGTGGAATGATGGTACAGGCTGGAGTTCACGACAGTGGTGAGGCCGTAGCAGTGGAACATCGGCAGGATGCAGAGGACCTTGTCTTCCGGCATGAAGATGACCTGTTTGGTGAACTGTTCCACGTTGGAAATAAGGTTCTTGTGCGTCAGCATGGCACCCTTCGGGCTTCCGGTCGTGCCGGAGGTGTAGACGAGGGCGCAAACGTCGTCTTCTGT	285	272	0.971831	19	Capsule Intestinal Profiling (Shalon et al. 2023)	AGTGGCGCGCATGCGCCGAAAGGGGTT	GLM_Capsule	True	False	AGTGGCGCGCATGCGCCGAAAGGGGTT	3.44567	0.123122	1	1	14	0.0	9.0
14339	14339	AACCCCTTTCGGCGCATGCGCGCCACT	AACCCCTTTCGGCGCATGCGCGCCACTTTCCCCTAACGGGGACAGCAATAGCTGCAGCCTCTTTTTTATTGATTATCCGTTTCTGAGTGCTCTCTTCAGGATCTTGCCTGTTGCGTTTTTCGGGAGGGCGTCCATCGGGATGAAGCGTCTTGGGATCTTGTAAGTGGCGATGTTGCCTGCCATGTACTTGCGGATCTTGTTTTCGTCGTATTCGTATCCGTCTTTCATGACGACATAAGCCCAGACTGCCTGTCCTCTCAAAGGATCAGGATGTCCGACGACAGCGCATTCGCCTACGCCTTCGACTTCATAGATGCAGTCTTCGACTTCGCCCGGATAGACGTTTTCGCCGTTGACGATGATGAGGTCTTTCAGGCGGTCTACGATGTAGATGTAGCTGTCTTCATCCATGTAAGCCAGGTCGCCGGTTCTGAGCCAGCCGTCTTCGGTGAAGACCTTCTTCGTTTCTTCCGGCTTGTTCCAGTAGCCCTTCATGACATTGTCGCCGCGGACTAAGAGTTCGCCGACGGTGCCCGGTACGTACGGGCCGCCGTTTTCAGTGAGGATCATAGCTTCGACGCCCGGTACGGCAGGGCCGCTGGTCAGGTACTTCGGCTTGTTTTCCGGAAGGACGCTGACAACCGGGGATGCTTCTGTCAGGCCGTATCCTTCGCGGACAGGATGGCCGAAGCGATCATAGAATGCCTTGGCAACCGGCTGCGGGATGGATGCGCCGCCGGAGATGAAATCATGGACGGTTTCCATGACGGACGGTTCGCCTTTTCTGGCAAGCAGGTTGTACATCGGCGGAACCATGATGGCGATGGTGACAGAGTGTTCGACGATCGTATTTATGATTTCAGACGGGCTCTTAAAACGCAGGATGACGATCGTGGAATGATGGTACAGGCTGGAGTTCACGACAGTGGTGAGGCCGTAGCAGTGGAACATCGGCAGGATGCAGAGGACCTTGTCTTCCGGCATGAAGATGACCTGTTTGGTGAACTGTTCCACGTTGGAAATAAGGTTCTTGTGCGTCAGCATGGCACCCTTCGGGCTTCCGGTCGTGCCGGAGGTGTAGACGAGGGCGCAAACGTCGTCTTCTGTCAGATCAGACGGGAATGGCGGTGCTTCTTCGAGCGGGCCGTCCTTGGCTTCGTA	335	316	0.981707	20	Capsule Intestinal Profiling (Shalon et al. 2023)	AGTGGCGCGCATGCGCCGAAAGGGGTT	GLM_Capsule	True	False	AGTGGCGCGCATGCGCCGAAAGGGGTT	3.44567	0.123122	1	1	14	0.0	9.0
14340	14340	AACCCCTTTCGGCGCATGCGCGCCACT	AACCCCTTTCGGCGCATGCGCGCCACTTTCCCCTAACGGGGACAGCAATAGCTGCAGCCTCTTTTTTATTGATTATCCGTTTCTGAGTGCTCTCTTCAGGATCTTGCCTGTTGCGTTTTTCGGGAGGGCGTCCATCGGGATGAAGCGTCTTGGGATCTTGTAAGTGGCGATGTTGCCTGCCATGTACTTGCGGATCTTGTTTTCGTCGTATTCGTATCCGTCTTTCATGACGACATAAGCCCAGACTGCCTGTCCTCTCAAAGGATCAGGATGTCCGACGACAGCGCATTCGCCTACGCCTTCGACTTCATAGATGCAGTCTTCGACTTCGCCCGGATAGACGTTTTCGCCGTTGACGATGATGAGGTCTTTCAGGCGGTCTACGATGTAGATGTAGCTGTCTTCATCCATGTAAGCCAGGTCGCCGGTTCTGAGCCAGCCGTCTTCGGTGAAGACCTTCTTCGTTTCTTCCGGCTTGTTCCAGTAGCCCTTCATGACATTGTCGCCGCGGACTAAGAGTTCGCCGACGGTGCCCGGTACGTACGGGCCGCCGTTTTCAGTGAGGATCATAGCTTCGACGCCCGGTACGGCAGGGCCGCTGGTCAGGTACTTCGGCTTGTTTTCCGGAAGGACGCTGACAACCGGGGATGCTTCTGTCAGGCCGTATCCTTCGCGGACAGGATGGCCGAAGCGATCATAGAATGCCTTGGCAACCGGCTGCGGGATGGATGCGCCGCCGGAGATGAAATCATGGACGGTTTCCATGACGGACGGTTCGCCTTTTCTGGCAAGCAGGTTGTACATCGGCGGAACCATGATGGCGATGGTGACAGAGTGTTCGACGATCGTATTTATGATTTCAGACGGGCTCTTAAAACGCAGGATGACGATCGTGGAATGATGGTACAGGCTGGAGTTCACGACAGTGGTGAGGCCGTAGCAGTGGAACATCGGCAGGATGCAGAGGACCTTGTCTTCCGGCATGAAGATGACCTGTTTGGTGAACTGTTCCACGTTGGAAATAAGGTTCTTGTGCGTCAGCATGGCACCCTTCGGGCTTCCGGTCGTGCCGGAGGTGTAGACGAGGGCGCAAACGTCGTCTTCTGTCAGATCAGACGGGAATGGCGGTGCTTCTTCGAGCGGGCCGTCCTTGGCTTCGTAGTCGTAATCATGCAGGTCGATGACGCGGCAGGAAACGGTCAGCGGCACATCGGA	274	260	0.97026	21	Capsule Intestinal Profiling (Shalon et al. 2023)	AGTGGCGCGCATGCGCCGAAAGGGGTT	GLM_Capsule	True	False	AGTGGCGCGCATGCGCCGAAAGGGGTT	3.44567	0.123122	1	1	14	0.0	9.0
14341	14341	AACCCCTTTCGGCGCATGCGCGCCACT	AACCCCTTTCGGCGCATGCGCGCCACTTTCCCCTAACGGGGACAGCAATAGCTGCAGCCTCTTTTTTATTGATTATCCGTTTCTGAGTGCTCTCTTCAGGATCTTGCCTGTTGCGTTTTTCGGGAGGGCGTCCATCGGGATGAAGCGTCTTGGGATCTTGTAAGTGGCGATGTTGCCTGCCATGTACTTGCGGATCTTGTTTTCGTCGTATTCGTATCCGTCTTTCATGACGACATAAGCCCAGACTGCCTGTCCTCTCAAAGGATCAGGATGTCCGACGACAGCGCATTCGCCTACGCCTTCGACTTCATAGATGCAGTCTTCGACTTCGCCCGGATAGACGTTTTCGCCGTTGACGATGATGAGGTCTTTCAGGCGGTCTACGATGTAGATGTAGCTGTCTTCATCCATGTAAGCCAGGTCGCCGGTTCTGAGCCAGCCGTCTTCGGTGAAGACCTTCTTCGTTTCTTCCGGCTTGTTCCAGTAGCCCTTCATGACATTGTCGCCGCGGACTAAGAGTTCGCCGACGGTGCCCGGTACGTACGGGCCGCCGTTTTCAGTGAGGATCATAGCTTCGACGCCCGGTACGGCAGGGCCGCTGGTCAGGTACTTCGGCTTGTTTTCCGGAAGGACGCTGACAACCGGGGATGCTTCTGTCAGGCCGTATCCTTCGCGGACAGGATGGCCGAAGCGATCATAGAATGCCTTGGCAACCGGCTGCGGGATGGATGCGCCGCCGGAGATGAAATCATGGACGGTTTCCATGACGGACGGTTCGCCTTTTCTGGCAAGCAGGTTGTACATCGGCGGAACCATGATGGCGATGGTGACAGAGTGTTCGACGATCGTATTTATGATTTCAGACGGGCTCTTAAAACGCAGGATGACGATCGTGGAATGATGGTACAGGCTGGAGTTCACGACAGTGGTGAGGCCGTAGCAGTGGAACATCGGCAGGATGCAGAGGACCTTGTCTTCCGGCATGAAGATGACCTGTTTGGTGAACTGTTCCACGTTGGAAATAAGGTTCTTGTGCGTCAGCATGGCACCCTTCGGGCTTCCGGTCGTGCCGGAGGTGTAGACGAGGGCGCAAACGTCGTCTTCTGTCAGATCAGACGGGAATGGCGGTGCTTCTTCGAGCGGGCCGTCCTTGGCTTCGTAGTCGTAATCATGCAGGTCGATGACGCGGCAGGAAACGGTCAGCGGCACATCGGAGACGACGAGCTTGGAACCGGAGTCCTTCAGGATGAAATCGACTTCGCGGTCGAC	231	225	0.974249	22	Capsule Intestinal Profiling (Shalon et al. 2023)	AGTGGCGCGCATGCGCCGAAAGGGGTT	GLM_Capsule	True	False	AGTGGCGCGCATGCGCCGAAAGGGGTT	3.44567	0.123122	1	1	14	0.0	9.0
14342	14342	AACCCCTTTCGGCGCATGCGCGCCACT	AACCCCTTTCGGCGCATGCGCGCCACTTTCCCCTAACGGGGACAGCAATAGCTGCAGCCTCTTTTTTATTGATTATCCGTTTCTGAGTGCTCTCTTCAGGATCTTGCCTGTTGCGTTTTTCGGGAGGGCGTCCATCGGGATGAAGCGTCTTGGGATCTTGTAAGTGGCGATGTTGCCTGCCATGTACTTGCGGATCTTGTTTTCGTCGTATTCGTATCCGTCTTTCATGACGACATAAGCCCAGACTGCCTGTCCTCTCAAAGGATCAGGATGTCCGACGACAGCGCATTCGCCTACGCCTTCGACTTCATAGATGCAGTCTTCGACTTCGCCCGGATAGACGTTTTCGCCGTTGACGATGATGAGGTCTTTCAGGCGGTCTACGATGTAGATGTAGCTGTCTTCATCCATGTAAGCCAGGTCGCCGGTTCTGAGCCAGCCGTCTTCGGTGAAGACCTTCTTCGTTTCTTCCGGCTTGTTCCAGTAGCCCTTCATGACATTGTCGCCGCGGACTAAGAGTTCGCCGACGGTGCCCGGTACGTACGGGCCGCCGTTTTCAGTGAGGATCATAGCTTCGACGCCCGGTACGGCAGGGCCGCTGGTCAGGTACTTCGGCTTGTTTTCCGGAAGGACGCTGACAACCGGGGATGCTTCTGTCAGGCCGTATCCTTCGCGGACAGGATGGCCGAAGCGATCATAGAATGCCTTGGCAACCGGCTGCGGGATGGATGCGCCGCCGGAGATGAAATCATGGACGGTTTCCATGACGGACGGTTCGCCTTTTCTGGCAAGCAGGTTGTACATCGGCGGAACCATGATGGCGATGGTGACAGAGTGTTCGACGATCGTATTTATGATTTCAGACGGGCTCTTAAAACGCAGGATGACGATCGTGGAATGATGGTACAGGCTGGAGTTCACGACAGTGGTGAGGCCGTAGCAGTGGAACATCGGCAGGATGCAGAGGACCTTGTCTTCCGGCATGAAGATGACCTGTTTGGTGAACTGTTCCACGTTGGAAATAAGGTTCTTGTGCGTCAGCATGGCACCCTTCGGGCTTCCGGTCGTGCCGGAGGTGTAGACGAGGGCGCAAACGTCGTCTTCTGTCAGATCAGACGGGAATGGCGGTGCTTCTTCGAGCGGGCCGTCCTTGGCTTCGTAGTCGTAATCATGCAGGTCGATGACGCGGCAGGAAACGGTCAGCGGCACATCGGAGACGACGAGCTTGGAACCGGAGTCCTTCAGGATGAAATCGACTTCGCGGTCGACAAGGGAATTGTTGATCGGGATGATGATGGCTCCCAGGGAAATGACTGCCATGTA	158	141	0.993243	23	Capsule Intestinal Profiling (Shalon et al. 2023)	AGTGGCGCGCATGCGCCGAAAGGGGTT	GLM_Capsule	True	False	AGTGGCGCGCATGCGCCGAAAGGGGTT	3.44567	0.123122	1	1	14	0.0	9.0
14343	14343	AACCCCTTTCGGCGCATGCGCGCCACT	AACCCCTTTCGGCGCATGCGCGCCACTTTCCCCTAACGGGGACAGCAATAGCTGCAGCCTCTTTTTTATTGATTATCCGTTTCTGAGTGCTCTCTTCAGGATCTTGCCTGTTGCGTTTTTCGGGAGGGCGTCCATCGGGATGAAGCGTCTTGGGATCTTGTAAGTGGCGATGTTGCCTGCCATGTACTTGCGGATCTTGTTTTCGTCGTATTCGTATCCGTCTTTCATGACGACATAAGCCCAGACTGCCTGTCCTCTCAAAGGATCAGGATGTCCGACGACAGCGCATTCGCCTACGCCTTCGACTTCATAGATGCAGTCTTCGACTTCGCCCGGATAGACGTTTTCGCCGTTGACGATGATGAGGTCTTTCAGGCGGTCTACGATGTAGATGTAGCTGTCTTCATCCATGTAAGCCAGGTCGCCGGTTCTGAGCCAGCCGTCTTCGGTGAAGACCTTCTTCGTTTCTTCCGGCTTGTTCCAGTAGCCCTTCATGACATTGTCGCCGCGGACTAAGAGTTCGCCGACGGTGCCCGGTACGTACGGGCCGCCGTTTTCAGTGAGGATCATAGCTTCGACGCCCGGTACGGCAGGGCCGCTGGTCAGGTACTTCGGCTTGTTTTCCGGAAGGACGCTGACAACCGGGGATGCTTCTGTCAGGCCGTATCCTTCGCGGACAGGATGGCCGAAGCGATCATAGAATGCCTTGGCAACCGGCTGCGGGATGGATGCGCCGCCGGAGATGAAATCATGGACGGTTTCCATGACGGACGGTTCGCCTTTTCTGGCAAGCAGGTTGTACATCGGCGGAACCATGATGGCGATGGTGACAGAGTGTTCGACGATCGTATTTATGATTTCAGACGGGCTCTTAAAACGCAGGATGACGATCGTGGAATGATGGTACAGGCTGGAGTTCACGACAGTGGTGAGGCCGTAGCAGTGGAACATCGGCAGGATGCAGAGGACCTTGTCTTCCGGCATGAAGATGACCTGTTTGGTGAACTGTTCCACGTTGGAAATAAGGTTCTTGTGCGTCAGCATGGCACCCTTCGGGCTTCCGGTCGTGCCGGAGGTGTAGACGAGGGCGCAAACGTCGTCTTCTGTCAGATCAGACGGGAATGGCGGTGCTTCTTCGAGCGGGCCGTCCTTGGCTTCGTAGTCGTAATCATGCAGGTCGATGACGCGGCAGGAAACGGTCAGCGGCACATCGGAGACGACGAGCTTGGAACCGGAGTCCTTCAGGATGAAATCGACTTCGCGGTCGACAAGGGAATTGTTGATCGGGATGATGATGGCTCCCAGGGAAATGACTGCCATGTATGTATAGATGAAACCAGGGCGGTTGGCGCAGTAGAGGCCGACTCTGTCGCCTTT	169	166	0.988235	24	Capsule Intestinal Profiling (Shalon et al. 2023)	AGTGGCGCGCATGCGCCGAAAGGGGTT	GLM_Capsule	True	False	AGTGGCGCGCATGCGCCGAAAGGGGTT	3.44567	0.123122	1	1	14	0.0	9.0
14344	14344	AACCCCTTTCGGCGCATGCGCGCCACT	AACCCCTTTCGGCGCATGCGCGCCACTTTCCCCTAACGGGGACAGCAATAGCTGCAGCCTCTTTTTTATTGATTATCCGTTTCTGAGTGCTCTCTTCAGGATCTTGCCTGTTGCGTTTTTCGGGAGGGCGTCCATCGGGATGAAGCGTCTTGGGATCTTGTAAGTGGCGATGTTGCCTGCCATGTACTTGCGGATCTTGTTTTCGTCGTATTCGTATCCGTCTTTCATGACGACATAAGCCCAGACTGCCTGTCCTCTCAAAGGATCAGGATGTCCGACGACAGCGCATTCGCCTACGCCTTCGACTTCATAGATGCAGTCTTCGACTTCGCCCGGATAGACGTTTTCGCCGTTGACGATGATGAGGTCTTTCAGGCGGTCTACGATGTAGATGTAGCTGTCTTCATCCATGTAAGCCAGGTCGCCGGTTCTGAGCCAGCCGTCTTCGGTGAAGACCTTCTTCGTTTCTTCCGGCTTGTTCCAGTAGCCCTTCATGACATTGTCGCCGCGGACTAAGAGTTCGCCGACGGTGCCCGGTACGTACGGGCCGCCGTTTTCAGTGAGGATCATAGCTTCGACGCCCGGTACGGCAGGGCCGCTGGTCAGGTACTTCGGCTTGTTTTCCGGAAGGACGCTGACAACCGGGGATGCTTCTGTCAGGCCGTATCCTTCGCGGACAGGATGGCCGAAGCGATCATAGAATGCCTTGGCAACCGGCTGCGGGATGGATGCGCCGCCGGAGATGAAATCATGGACGGTTTCCATGACGGACGGTTCGCCTTTTCTGGCAAGCAGGTTGTACATCGGCGGAACCATGATGGCGATGGTGACAGAGTGTTCGACGATCGTATTTATGATTTCAGACGGGCTCTTAAAACGCAGGATGACGATCGTGGAATGATGGTACAGGCTGGAGTTCACGACAGTGGTGAGGCCGTAGCAGTGGAACATCGGCAGGATGCAGAGGACCTTGTCTTCCGGCATGAAGATGACCTGTTTGGTGAACTGTTCCACGTTGGAAATAAGGTTCTTGTGCGTCAGCATGGCACCCTTCGGGCTTCCGGTCGTGCCGGAGGTGTAGACGAGGGCGCAAACGTCGTCTTCTGTCAGATCAGACGGGAATGGCGGTGCTTCTTCGAGCGGGCCGTCCTTGGCTTCGTAGTCGTAATCATGCAGGTCGATGACGCGGCAGGAAACGGTCAGCGGCACATCGGAGACGACGAGCTTGGAACCGGAGTCCTTCAGGATGAAATCGACTTCGCGGTCGACAAGGGAATTGTTGATCGGGATGATGATGGCTCCCAGGGAAATGACTGCCATGTATGTATAGATGAAACCAGGGCGGTTGGCGCAGTAGAGGCCGACTCTGTCGCCTTTCCTGACACCTTCTCTGTAAAGCAGATTTCTGAATCTTCTGATGGTTTCGGCCAG	460	423	0.981735	25	Capsule Intestinal Profiling (Shalon et al. 2023)	AGTGGCGCGCATGCGCCGAAAGGGGTT	GLM_Capsule	True	False	AGTGGCGCGCATGCGCCGAAAGGGGTT	3.44567	0.123122	1	3	14	0.0	9.0
14345	14345	AACCCCTTTCGGCGCATGCGCGCCACT	AACCCCTTTCGGCGCATGCGCGCCACTTTCCCCTAACGGGGACAGCAATAGCTGCAGCCTCTTTTTTATTGATTATCCGTTTCTGAGTGCTCTCTTCAGGATCTTGCCTGTTGCGTTTTTCGGGAGGGCGTCCATCGGGATGAAGCGTCTTGGGATCTTGTAAGTGGCGATGTTGCCTGCCATGTACTTGCGGATCTTGTTTTCGTCGTATTCGTATCCGTCTTTCATGACGACATAAGCCCAGACTGCCTGTCCTCTCAAAGGATCAGGATGTCCGACGACAGCGCATTCGCCTACGCCTTCGACTTCATAGATGCAGTCTTCGACTTCGCCCGGATAGACGTTTTCGCCGTTGACGATGATGAGGTCTTTCAGGCGGTCTACGATGTAGATGTAGCTGTCTTCATCCATGTAAGCCAGGTCGCCGGTTCTGAGCCAGCCGTCTTCGGTGAAGACCTTCTTCGTTTCTTCCGGCTTGTTCCAGTAGCCCTTCATGACATTGTCGCCGCGGACTAAGAGTTCGCCGACGGTGCCCGGTACGTACGGGCCGCCGTTTTCAGTGAGGATCATAGCTTCGACGCCCGGTACGGCAGGGCCGCTGGTCAGGTACTTCGGCTTGTTTTCCGGAAGGACGCTGACAACCGGGGATGCTTCTGTCAGGCCGTATCCTTCGCGGACAGGATGGCCGAAGCGATCATAGAATGCCTTGGCAACCGGCTGCGGGATGGATGCGCCGCCGGAGATGAAATCATGGACGGTTTCCATGACGGACGGTTCGCCTTTTCTGGCAAGCAGGTTGTACATCGGCGGAACCATGATGGCGATGGTGACAGAGTGTTCGACGATCGTATTTATGATTTCAGACGGGCTCTTAAAACGCAGGATGACGATCGTGGAATGATGGTACAGGCTGGAGTTCACGACAGTGGTGAGGCCGTAGCAGTGGAACATCGGCAGGATGCAGAGGACCTTGTCTTCCGGCATGAAGATGACCTGTTTGGTGAACTGTTCCACGTTGGAAATAAGGTTCTTGTGCGTCAGCATGGCACCCTTCGGGCTTCCGGTCGTGCCGGAGGTGTAGACGAGGGCGCAAACGTCGTCTTCTGTCAGATCAGACGGGAATGGCGGTGCTTCTTCGAGCGGGCCGTCCTTGGCTTCGTAGTCGTAATCATGCAGGTCGATGACGCGGCAGGAAACGGTCAGCGGCACATCGGAGACGACGAGCTTGGAACCGGAGTCCTTCAGGATGAAATCGACTTCGCGGTCGACAAGGGAATTGTTGATCGGGATGATGATGGCTCCCAGGGAAATGACTGCCATGTATGTATAGATGAAACCAGGGCGGTTGGCGCAGTAGAGGCCGACTCTGTCGCCTTTCCTGACACCTTCTCTGTAAAGCAGATTTCTGAATCTTCTGATGGTTTCAGCCAG	20	18	0.9	25	Capsule Intestinal Profiling (Shalon et al. 2023)	AGTGGCGCGCATGCGCCGAAAGGGGTT	GLM_Capsule	True	False	AGTGGCGCGCATGCGCCGAAAGGGGTT	3.44567	0.123122	1	3	14	0.0	9.0
14346	14346	AACCCCTTTCGGCGCATGCGCGCCACT	AACCCCTTTCGGCGCATGCGCGCCACTTTCCCCTAACGGGGACAGCAATAGCTGCAGCCTCTTTTTTATTGATTATCCGTTTCTGAGTGCTCTCTTCAGGATCTTGCCTGTTGCGTTTTTCGGGAGGGCGTCCATCGGGATGAAGCGTCTTGGGATCTTGTAAGTGGCGATGTTGCCTGCCATGTACTTGCGGATCTTGTTTTCGTCGTATTCGTATCCGTCTTTCATGACGACATAAGCCCAGACTGCCTGTCCTCTCAAAGGATCAGGATGTCCGACGACAGCGCATTCGCCTACGCCTTCGACTTCATAGATGCAGTCTTCGACTTCGCCCGGATAGACGTTTTCGCCGTTGACGATGATGAGGTCTTTCAGGCGGTCTACGATGTAGATGTAGCTGTCTTCATCCATGTAAGCCAGGTCGCCGGTTCTGAGCCAGCCGTCTTCGGTGAAGACCTTCTTCGTTTCTTCCGGCTTGTTCCAGTAGCCCTTCATGACATTGTCGCCGCGGACTAAGAGTTCGCCGACGGTGCCCGGTACGTACGGGCCGCCGTTTTCAGTGAGGATCATAGCTTCGACGCCCGGTACGGCAGGGCCGCTGGTCAGGTACTTCGGCTTGTTTTCCGGAAGGACGCTGACAACCGGGGATGCTTCTGTCAGGCCGTATCCTTCGCGGACAGGATGGCCGAAGCGATCATAGAATGCCTTGGCAACCGGCTGCGGGATGGATGCGCCGCCGGAGATGAAATCATGGACGGTTTCCATGACGGACGGTTCGCCTTTTCTGGCAAGCAGGTTGTACATCGGCGGAACCATGATGGCGATGGTGACAGAGTGTTCGACGATCGTATTTATGATTTCAGACGGGCTCTTAAAACGCAGGATGACGATCGTGGAATGATGGTACAGGCTGGAGTTCACGACAGTGGTGAGGCCGTAGCAGTGGAACATCGGCAGGATGCAGAGGACCTTGTCTTCCGGCATGAAGATGACCTGTTTGGTGAACTGTTCCACGTTGGAAATAAGGTTCTTGTGCGTCAGCATGGCACCCTTCGGGCTTCCGGTCGTGCCGGAGGTGTAGACGAGGGCGCAAACGTCGTCTTCTGTCAGATCAGACGGGAATGGCGGTGCTTCTTCGAGCGGGCCGTCCTTGGCTTCGTAGTCGTAATCATGCAGGTCGATGACGCGGCAGGAAACGGTCAGCGGCACATCGGAGACGACGAGCTTGGAACCGGAGTCCTTCAGGATGAAATCGACTTCGCGGTCGACAAGGGAATTGTTGATCGGGATGATGATGGCTCCCAGGGAAATGACTGCCATGTATGTATAGATGAAACCAGGGCGGTTGGCGCAGTAGAGGCCGACTCTGTCGCCTTTCCTGACACCTTCTCTGTAAAGCAGATTTCTGACTCTTCTGATGGTTTCGGCCAG	14	10	1.0	25	Capsule Intestinal Profiling (Shalon et al. 2023)	AGTGGCGCGCATGCGCCGAAAGGGGTT	GLM_Capsule	True	False	AGTGGCGCGCATGCGCCGAAAGGGGTT	3.44567	0.123122	1	3	14	0.0	9.0
14347	14347	AACCCCTTTCGGCGCATGCGCGCCACT	AACCCCTTTCGGCGCATGCGCGCCACTTTCCCCTAACGGGGACAGCAATAGCTGCAGCCTCTTTTTTATTGATTATCCGTTTCTGAGTGCTCTCTTCAGGATCTTGCCTGTTGCGTTTTTCGGGAGGGCGTCCATCGGGATGAAGCGTCTTGGGATCTTGTAAGTGGCGATGTTGCCTGCCATGTACTTGCGGATCTTGTTTTCGTCGTATTCGTATCCGTCTTTCATGACGACATAAGCCCAGACTGCCTGTCCTCTCAAAGGATCAGGATGTCCGACGACAGCGCATTCGCCTACGCCTTCGACTTCATAGATGCAGTCTTCGACTTCGCCCGGATAGACGTTTTCGCCGTTGACGATGATGAGGTCTTTCAGGCGGTCTACGATGTAGATGTAGCTGTCTTCATCCATGTAAGCCAGGTCGCCGGTTCTGAGCCAGCCGTCTTCGGTGAAGACCTTCTTCGTTTCTTCCGGCTTGTTCCAGTAGCCCTTCATGACATTGTCGCCGCGGACTAAGAGTTCGCCGACGGTGCCCGGTACGTACGGGCCGCCGTTTTCAGTGAGGATCATAGCTTCGACGCCCGGTACGGCAGGGCCGCTGGTCAGGTACTTCGGCTTGTTTTCCGGAAGGACGCTGACAACCGGGGATGCTTCTGTCAGGCCGTATCCTTCGCGGACAGGATGGCCGAAGCGATCATAGAATGCCTTGGCAACCGGCTGCGGGATGGATGCGCCGCCGGAGATGAAATCATGGACGGTTTCCATGACGGACGGTTCGCCTTTTCTGGCAAGCAGGTTGTACATCGGCGGAACCATGATGGCGATGGTGACAGAGTGTTCGACGATCGTATTTATGATTTCAGACGGGCTCTTAAAACGCAGGATGACGATCGTGGAATGATGGTACAGGCTGGAGTTCACGACAGTGGTGAGGCCGTAGCAGTGGAACATCGGCAGGATGCAGAGGACCTTGTCTTCCGGCATGAAGATGACCTGTTTGGTGAACTGTTCCACGTTGGAAATAAGGTTCTTGTGCGTCAGCATGGCACCCTTCGGGCTTCCGGTCGTGCCGGAGGTGTAGACGAGGGCGCAAACGTCGTCTTCTGTCAGATCAGACGGGAATGGCGGTGCTTCTTCGAGCGGGCCGTCCTTGGCTTCGTAGTCGTAATCATGCAGGTCGATGACGCGGCAGGAAACGGTCAGCGGCACATCGGAGACGACGAGCTTGGAACCGGAGTCCTTCAGGATGAAATCGACTTCGCGGTCGACAAGGGAATTGTTGATCGGGATGATGATGGCTCCCAGGGAAATGACTGCCATGTATGTATAGATGAAACCAGGGCGGTTGGCGCAGTAGAGGCCGACTCTGTCGCCTTTCCTGACACCTTCTCTGTAAAGCAGATTTCTGAATCTTCTGATGGTTTCGGCCAGCTGGCCATATGTGATTTCTACGTCGCCGTCAAGGGCTATATGGGCGGGATCCGC	308	292	0.93125	26	Capsule Intestinal Profiling (Shalon et al. 2023)	AGTGGCGCGCATGCGCCGAAAGGGGTT	GLM_Capsule	True	False	AGTGGCGCGCATGCGCCGAAAGGGGTT	3.44567	0.123122	1	1	14	0.0	9.0
14348	14348	AACCCCTTTCGGCGCATGCGCGCCACT	AACCCCTTTCGGCGCATGCGCGCCACTTTCCCCTAACGGGGACAGCAATAGCTGCAGCCTCTTTTTTATTGATTATCCGTTTCTGAGTGCTCTCTTCAGGATCTTGCCTGTTGCGTTTTTCGGGAGGGCGTCCATCGGGATGAAGCGTCTTGGGATCTTGTAAGTGGCGATGTTGCCTGCCATGTACTTGCGGATCTTGTTTTCGTCGTATTCGTATCCGTCTTTCATGACGACATAAGCCCAGACTGCCTGTCCTCTCAAAGGATCAGGATGTCCGACGACAGCGCATTCGCCTACGCCTTCGACTTCATAGATGCAGTCTTCGACTTCGCCCGGATAGACGTTTTCGCCGTTGACGATGATGAGGTCTTTCAGGCGGTCTACGATGTAGATGTAGCTGTCTTCATCCATGTAAGCCAGGTCGCCGGTTCTGAGCCAGCCGTCTTCGGTGAAGACCTTCTTCGTTTCTTCCGGCTTGTTCCAGTAGCCCTTCATGACATTGTCGCCGCGGACTAAGAGTTCGCCGACGGTGCCCGGTACGTACGGGCCGCCGTTTTCAGTGAGGATCATAGCTTCGACGCCCGGTACGGCAGGGCCGCTGGTCAGGTACTTCGGCTTGTTTTCCGGAAGGACGCTGACAACCGGGGATGCTTCTGTCAGGCCGTATCCTTCGCGGACAGGATGGCCGAAGCGATCATAGAATGCCTTGGCAACCGGCTGCGGGATGGATGCGCCGCCGGAGATGAAATCATGGACGGTTTCCATGACGGACGGTTCGCCTTTTCTGGCAAGCAGGTTGTACATCGGCGGAACCATGATGGCGATGGTGACAGAGTGTTCGACGATCGTATTTATGATTTCAGACGGGCTCTTAAAACGCAGGATGACGATCGTGGAATGATGGTACAGGCTGGAGTTCACGACAGTGGTGAGGCCGTAGCAGTGGAACATCGGCAGGATGCAGAGGACCTTGTCTTCCGGCATGAAGATGACCTGTTTGGTGAACTGTTCCACGTTGGAAATAAGGTTCTTGTGCGTCAGCATGGCACCCTTCGGGCTTCCGGTCGTGCCGGAGGTGTAGACGAGGGCGCAAACGTCGTCTTCTGTCAGATCAGACGGGAATGGCGGTGCTTCTTCGAGCGGGCCGTCCTTGGCTTCGTAGTCGTAATCATGCAGGTCGATGACGCGGCAGGAAACGGTCAGCGGCACATCGGAGACGACGAGCTTGGAACCGGAGTCCTTCAGGATGAAATCGACTTCGCGGTCGACAAGGGAATTGTTGATCGGGATGATGATGGCTCCCAGGGAAATGACTGCCATGTATGTATAGATGAAACCAGGGCGGTTGGCGCAGTAGAGGCCGACTCTGTCGCCTTTCCTGACACCTTCTCTGTAAAGCAGATTTCTGAATCTTCTGATGGTTTCGGCCAGCTGGCCATATGTGATTTCTACGTCGCCGTCAAGGGCTATATGGGCGGGATCCGCTCCGTTGATCATTTCATGTACAAACATCCAGGTCACCTCTCTGAAATTACCTTC	207	199	0.990099	27	Capsule Intestinal Profiling (Shalon et al. 2023)	AGTGGCGCGCATGCGCCGAAAGGGGTT	GLM_Capsule	True	False	AGTGGCGCGCATGCGCCGAAAGGGGTT	3.44567	0.123122	1	1	14	0.0	9.0
14349	14349	AACCCCTTTCGGCGCATGCGCGCCACT	AACCCCTTTCGGCGCATGCGCGCCACTTTCCCCTAACGGGGACAGCAATAGCTGCAGCCTCTTTTTTATTGATTATCCGTTTCTGAGTGCTCTCTTCAGGATCTTGCCTGTTGCGTTTTTCGGGAGGGCGTCCATCGGGATGAAGCGTCTTGGGATCTTGTAAGTGGCGATGTTGCCTGCCATGTACTTGCGGATCTTGTTTTCGTCGTATTCGTATCCGTCTTTCATGACGACATAAGCCCAGACTGCCTGTCCTCTCAAAGGATCAGGATGTCCGACGACAGCGCATTCGCCTACGCCTTCGACTTCATAGATGCAGTCTTCGACTTCGCCCGGATAGACGTTTTCGCCGTTGACGATGATGAGGTCTTTCAGGCGGTCTACGATGTAGATGTAGCTGTCTTCATCCATGTAAGCCAGGTCGCCGGTTCTGAGCCAGCCGTCTTCGGTGAAGACCTTCTTCGTTTCTTCCGGCTTGTTCCAGTAGCCCTTCATGACATTGTCGCCGCGGACTAAGAGTTCGCCGACGGTGCCCGGTACGTACGGGCCGCCGTTTTCAGTGAGGATCATAGCTTCGACGCCCGGTACGGCAGGGCCGCTGGTCAGGTACTTCGGCTTGTTTTCCGGAAGGACGCTGACAACCGGGGATGCTTCTGTCAGGCCGTATCCTTCGCGGACAGGATGGCCGAAGCGATCATAGAATGCCTTGGCAACCGGCTGCGGGATGGATGCGCCGCCGGAGATGAAATCATGGACGGTTTCCATGACGGACGGTTCGCCTTTTCTGGCAAGCAGGTTGTACATCGGCGGAACCATGATGGCGATGGTGACAGAGTGTTCGACGATCGTATTTATGATTTCAGACGGGCTCTTAAAACGCAGGATGACGATCGTGGAATGATGGTACAGGCTGGAGTTCACGACAGTGGTGAGGCCGTAGCAGTGGAACATCGGCAGGATGCAGAGGACCTTGTCTTCCGGCATGAAGATGACCTGTTTGGTGAACTGTTCCACGTTGGAAATAAGGTTCTTGTGCGTCAGCATGGCACCCTTCGGGCTTCCGGTCGTGCCGGAGGTGTAGACGAGGGCGCAAACGTCGTCTTCTGTCAGATCAGACGGGAATGGCGGTGCTTCTTCGAGCGGGCCGTCCTTGGCTTCGTAGTCGTAATCATGCAGGTCGATGACGCGGCAGGAAACGGTCAGCGGCACATCGGAGACGACGAGCTTGGAACCGGAGTCCTTCAGGATGAAATCGACTTCGCGGTCGACAAGGGAATTGTTGATCGGGATGATGATGGCTCCCAGGGAAATGACTGCCATGTATGTATAGATGAAACCAGGGCGGTTGGCGCAGTAGAGGCCGACTCTGTCGCCTTTCCTGACACCTTCTCTGTAAAGCAGATTTCTGAATCTTCTGATGGTTTCGGCCAGCTGGCCATATGTGATTTCTACGTCGCCGTCAAGGGCTATATGGGCGGGATCCGCTCCGTTGATCATTTCATGTACAAACATCCAGGTCACCTCTCTGAAATTACCTTCCGCAAGGCGGAATCGGCCGTCTTTGCAGCCTTTGCACCGGCCGCATCTTCCCTT	276	257	0.985019	28	Capsule Intestinal Profiling (Shalon et al. 2023)	AGTGGCGCGCATGCGCCGAAAGGGGTT	GLM_Capsule	True	False	AGTGGCGCGCATGCGCCGAAAGGGGTT	3.44567	0.123122	1	1	14	0.0	9.0
14350	14350	AACCCCTTTCGGCGCATGCGCGCCACT	AACCCCTTTCGGCGCATGCGCGCCACTTTCCCCTAACGGGGACAGCAATAGCTGCAGCCTCTTTTTTATTGATTATCCGTTTCTGAGTGCTCTCTTCAGGATCTTGCCTGTTGCGTTTTTCGGGAGGGCGTCCATCGGGATGAAGCGTCTTGGGATCTTGTAAGTGGCGATGTTGCCTGCCATGTACTTGCGGATCTTGTTTTCGTCGTATTCGTATCCGTCTTTCATGACGACATAAGCCCAGACTGCCTGTCCTCTCAAAGGATCAGGATGTCCGACGACAGCGCATTCGCCTACGCCTTCGACTTCATAGATGCAGTCTTCGACTTCGCCCGGATAGACGTTTTCGCCGTTGACGATGATGAGGTCTTTCAGGCGGTCTACGATGTAGATGTAGCTGTCTTCATCCATGTAAGCCAGGTCGCCGGTTCTGAGCCAGCCGTCTTCGGTGAAGACCTTCTTCGTTTCTTCCGGCTTGTTCCAGTAGCCCTTCATGACATTGTCGCCGCGGACTAAGAGTTCGCCGACGGTGCCCGGTACGTACGGGCCGCCGTTTTCAGTGAGGATCATAGCTTCGACGCCCGGTACGGCAGGGCCGCTGGTCAGGTACTTCGGCTTGTTTTCCGGAAGGACGCTGACAACCGGGGATGCTTCTGTCAGGCCGTATCCTTCGCGGACAGGATGGCCGAAGCGATCATAGAATGCCTTGGCAACCGGCTGCGGGATGGATGCGCCGCCGGAGATGAAATCATGGACGGTTTCCATGACGGACGGTTCGCCTTTTCTGGCAAGCAGGTTGTACATCGGCGGAACCATGATGGCGATGGTGACAGAGTGTTCGACGATCGTATTTATGATTTCAGACGGGCTCTTAAAACGCAGGATGACGATCGTGGAATGATGGTACAGGCTGGAGTTCACGACAGTGGTGAGGCCGTAGCAGTGGAACATCGGCAGGATGCAGAGGACCTTGTCTTCCGGCATGAAGATGACCTGTTTGGTGAACTGTTCCACGTTGGAAATAAGGTTCTTGTGCGTCAGCATGGCACCCTTCGGGCTTCCGGTCGTGCCGGAGGTGTAGACGAGGGCGCAAACGTCGTCTTCTGTCAGATCAGACGGGAATGGCGGTGCTTCTTCGAGCGGGCCGTCCTTGGCTTCGTAGTCGTAATCATGCAGGTCGATGACGCGGCAGGAAACGGTCAGCGGCACATCGGAGACGACGAGCTTGGAACCGGAGTCCTTCAGGATGAAATCGACTTCGCGGTCGACAAGGGAATTGTTGATCGGGATGATGATGGCTCCCAGGGAAATGACTGCCATGTATGTATAGATGAAACCAGGGCGGTTGGCGCAGTAGAGGCCGACTCTGTCGCCTTTCCTGACACCTTCTCTGTAAAGCAGATTTCTGAATCTTCTGATGGTTTCGGCCAGCTGGCCATATGTGATTTCTACGTCGCCGTCAAGGGCTATATGGGCGGGATCCGCTCCGTTGATCATTTCATGTACAAACATCCAGGTCACCTCTCTGAAATTACCTTCCGCAAGGCGGAATCGGCCGTCTTTGCAGCCTTTGCACCGGCCGCATCTTCCCTTCCCGGAAAGGTTTCTTTTCTCGTATAATAGGCCGTATTTGTATTATTATAGACC	164	143	0.969325	29	Capsule Intestinal Profiling (Shalon et al. 2023)	AGTGGCGCGCATGCGCCGAAAGGGGTT	GLM_Capsule	True	False	AGTGGCGCGCATGCGCCGAAAGGGGTT	3.44567	0.123122	1	2	14	0.0	9.0
