## Supplemental File 4 for "Ultra-efficient, unified discovery from microbial sequencing with SPLASH and precise statistical assembly": Supplemental File 4A.tsv (part 8 of 201)

	Unnamed: 0	anchor	compactor	support	exact_support	extender_specificity	num_extended	dataset	rc_anchor	kind	is_RC	RC_called_also	anchor_merger	target_entropy	effect_size_bin	compactor_num_ds	compactor_count	max_compactor_count	rc_compactor_count	rc_max_compactor_count
14351	14351	AACCCCTTTCGGCGCATGCGCGCCACT	AACCCCTTTCGGCGCATGCGCGCCACTTTCCCCTAACGGGGACAGCAATAGCTGCAGCCTCTTTTTTATTGATTATCCGTTTCTGAGTGCTCTCTTCAGGATCTTGCCTGTTGCGTTTTTCGGGAGGGCGTCCATCGGGATGAAGCGTCTTGGGATCTTGTAAGTGGCGATGTTGCCTGCCATGTACTTGCGGATCTTGTTTTCGTCGTATTCGTATCCGTCTTTCATGACGACATAAGCCCAGACTGCCTGTCCTCTCAAAGGATCAGGATGTCCGACGACAGCGCATTCGCCTACGCCTTCGACTTCATAGATGCAGTCTTCGACTTCGCCCGGATAGACGTTTTCGCCGTTGACGATGATGAGGTCTTTCAGGCGGTCTACGATGTAGATGTAGCTGTCTTCATCCATGTAAGCCAGGTCGCCGGTTCTGAGCCAGCCGTCTTCGGTGAAGACCTTCTTCGTTTCTTCCGGCTTGTTCCAGTAGCCCTTCATGACATTGTCGCCGCGGACTAAGAGTTCGCCGACGGTGCCCGGTACGTACGGGCCGCCGTTTTCAGTGAGGATCATAGCTTCGACGCCCGGTACGGCAGGGCCGCTGGTCAGGTACTTCGGCTTGTTTTCCGGAAGGACGCTGACAACCGGGGATGCTTCTGTCAGGCCGTATCCTTCGCGGACAGGATGGCCGAAGCGATCATAGAATGCCTTGGCAACCGGCTGCGGGATGGATGCGCCGCCGGAGATGAAATCATGGACGGTTTCCATGACGGACGGTTCGCCTTTTCTGGCAAGCAGGTTGTACATCGGCGGAACCATGATGGCGATGGTGACAGAGTGTTCGACGATCGTATTTATGATTTCAGACGGGCTCTTAAAACGCAGGATGACGATCGTGGAATGATGGTACAGGCTGGAGTTCACGACAGTGGTGAGGCCGTAGCAGTGGAACATCGGCAGGATGCAGAGGACCTTGTCTTCCGGCATGAAGATGACCTGTTTGGTGAACTGTTCCACGTTGGAAATAAGGTTCTTGTGCGTCAGCATGGCACCCTTCGGGCTTCCGGTCGTGCCGGAGGTGTAGACGAGGGCGCAAACGTCGTCTTCTGTCAGATCAGACGGGAATGGCGGTGCTTCTTCGAGCGGGCCGTCCTTGGCTTCGTAGTCGTAATCATGCAGGTCGATGACGCGGCAGGAAACGGTCAGCGGCACATCGGAGACGACGAGCTTGGAACCGGAGTCCTTCAGGATGAAATCGACTTCGCGGTCGACAAGGGAATTGTTGATCGGGATGATGATGGCTCCCAGGGAAATGACTGCCATGTATGTATAGATGAAACCAGGGCGGTTGGCGCAGTAGAGGCCGACTCTGTCGCCTTTCCTGACACCTTCTCTGTAAAGCAGATTTCTGAATCTTCTGATGGTTTCGGCCAGCTGGCCATATGTGATTTCTACGTCGCCGTCAAGGGCTATATGGGCGGGATCCGCTCCGTTGATCATTTCATGTACAAACATCCAGGTCACCTCTCTGAAATTACCTTCCGCAAGGCGGAATCGGCCGTCTTTGCAGCCTTTGCACCGGCCGCATCTTCCCTTCCCGGAAAGGTTTCTTTCCTCGTATAATAGGCCGTATTTGTATTATTATAGACC	10	10	0.969325	29	Capsule Intestinal Profiling (Shalon et al. 2023)	AGTGGCGCGCATGCGCCGAAAGGGGTT	GLM_Capsule	True	False	AGTGGCGCGCATGCGCCGAAAGGGGTT	3.44567	0.123122	1	2	14	0.0	9.0
14352	14352	AACCCCTTTCGGCGCATGCGCGCCACT	AACCCCTTTCGGCGCATGCGCGCCACTTTCCCCTAACGGGGACAGCAATAGCTGCAGCCTCTTTTTTATTGATTATCCGTTTCTGAGTGCTCTCTTCAGGATCTTGCCTGTTGCGTTTTTCGGGAGGGCGTCCATCGGGATGAAGCGTCTTGGGATCTTGTAAGTGGCGATGTTGCCTGCCATGTACTTGCGGATCTTGTTTTCGTCGTATTCGTATCCGTCTTTCATGACGACATAAGCCCAGACTGCCTGTCCTCTCAAAGGATCAGGATGTCCGACGACAGCGCATTCGCCTACGCCTTCGACTTCATAGATGCAGTCTTCGACTTCGCCCGGATAGACGTTTTCGCCGTTGACGATGATGAGGTCTTTCAGGCGGTCTACGATGTAGATGTAGCTGTCTTCATCCATGTAAGCCAGGTCGCCGGTTCTGAGCCAGCCGTCTTCGGTGAAGACCTTCTTCGTTTCTTCCGGCTTGTTCCAGTAGCCCTTCATGACATTGTCGCCGCGGACTAAGAGTTCGCCGACGGTGCCCGGTACGTACGGGCCGCCGTTTTCAGTGAGGATCATAGCTTCGACGCCCGGTACGGCAGGGCCGCTGGTCAGGTACTTCGGCTTGTTTTCCGGAAGGACGCTGACAACCGGGGATGCTTCTGTCAGGCCGTATCCTTCGCGGACAGGATGGCCGAAGCGATCATAGAATGCCTTGGCAACCGGCTGCGGGATGGATGCGCCGCCGGAGATGAAATCATGGACGGTTTCCATGACGGACGGTTCGCCTTTTCTGGCAAGCAGGTTGTACATCGGCGGAACCATGATGGCGATGGTGACAGAGTGTTCGACGATCGTATTTATGATTTCAGACGGGCTCTTAAAACGCAGGATGACGATCGTGGAATGATGGTACAGGCTGGAGTTCACGACAGTGGTGAGGCCGTAGCAGTGGAACATCGGCAGGATGCAGAGGACCTTGTCTTCCGGCATGAAGATGACCTGTTTGGTGAACTGTTCCACGTTGGAAATAAGGTTCTTGTGCGTCAGCATGGCACCCTTCGGGCTTCCGGTCGTGCCGGAGGTGTAGACGAGGGCGCAAACGTCGTCTTCTGTCAGATCAGACGGGAATGGCGGTGCTTCTTCGAGCGGGCCGTCCTTGGCTTCGTAGTCGTAATCATGCAGGTCGATGACGCGGCAGGAAACGGTCAGCGGCACATCGGAGACGACGAGCTTGGAACCGGAGTCCTTCAGGATGAAATCGACTTCGCGGTCGACAAGGGAATTGTTGATCGGGATGATGATGGCTCCCAGGGAAATGACTGCCATGTATGTATAGATGAAACCAGGGCGGTTGGCGCAGTAGAGGCCGACTCTGTCGCCTTTCCTGACACCTTCTCTGTAAAGCAGATTTCTGAATCTTCTGATGGTTTCGGCCAGCTGGCCATATGTGATTTCTACGTCGCCGTCAAGGGCTATATGGGCGGGATCCGCTCCGTTGATCATTTCATGTACAAACATCCAGGTCACCTCTCTGAAATTACCTTCCGCAAGGCGGAATCGGCCGTCTTTGCAGCCTTTGCACCGGCCGCATCTTCCCTTCCCGGAAAGGTTTCTTTTCTCGTATAATAGGCCGTATTTGTATTATTATAGACCTTTCCGCGTCCGTTCTCAATGTTAACGGCCAAAATCGCCCGTTTTCAGGGTGAC	114	106	0.981818	30	Capsule Intestinal Profiling (Shalon et al. 2023)	AGTGGCGCGCATGCGCCGAAAGGGGTT	GLM_Capsule	True	False	AGTGGCGCGCATGCGCCGAAAGGGGTT	3.44567	0.123122	1	1	14	0.0	9.0
14353	14353	AACCCCTTTCGGCGCATGCGCGCCACT	AACCCCTTTCGGCGCATGCGCGCCACTTTCCCCTAACGGGGACAGCAATAGCTGCAGCCTCTTTTTTATTGATTATCCGTTTCTGAGTGCTCTCTTCAGGATCTTGCCTGTTGCGTTTTTCGGGAGGGCGTCCATCGGGATGAAGCGTCTTGGGATCTTGTAAGTGGCGATGTTGCCTGCCATGTACTTGCGGATCTTGTTTTCGTCGTATTCGTATCCGTCTTTCATGACGACATAAGCCCAGACTGCCTGTCCTCTCAAAGGATCAGGATGTCCGACGACAGCGCATTCGCCTACGCCTTCGACTTCATAGATGCAGTCTTCGACTTCGCCCGGATAGACGTTTTCGCCGTTGACGATGATGAGGTCTTTCAGGCGGTCTACGATGTAGATGTAGCTGTCTTCATCCATGTAAGCCAGGTCGCCGGTTCTGAGCCAGCCGTCTTCGGTGAAGACCTTCTTCGTTTCTTCCGGCTTGTTCCAGTAGCCCTTCATGACATTGTCGCCGCGGACTAAGAGTTCGCCGACGGTGCCCGGTACGTACGGGCCGCCGTTTTCAGTGAGGATCATAGCTTCGACGCCCGGTACGGCAGGGCCGCTGGTCAGGTACTTCGGCTTGTTTTCCGGAAGGACGCTGACAACCGGGGATGCTTCTGTCAGGCCGTATCCTTCGCGGACAGGATGGCCGAAGCGATCATAGAATGCCTTGGCAACCGGCTGCGGGATGGATGCGCCGCCGGAGATGAAATCATGGACGGTTTCCATGACGGACGGTTCGCCTTTTCTGGCAAGCAGGTTGTACATCGGCGGAACCATGATGGCGATGGTGACAGAGTGTTCGACGATCGTATTTATGATTTCAGACGGGCTCTTAAAACGCAGGATGACGATCGTGGAATGATGGTACAGGCTGGAGTTCACGACAGTGGTGAGGCCGTAGCAGTGGAACATCGGCAGGATGCAGAGGACCTTGTCTTCCGGCATGAAGATGACCTGTTTGGTGAACTGTTCCACGTTGGAAATAAGGTTCTTGTGCGTCAGCATGGCACCCTTCGGGCTTCCGGTCGTGCCGGAGGTGTAGACGAGGGCGCAAACGTCGTCTTCTGTCAGATCAGACGGGAATGGCGGTGCTTCTTCGAGCGGGCCGTCCTTGGCTTCGTAGTCGTAATCATGCAGGTCGATGACGCGGCAGGAAACGGTCAGCGGCACATCGGAGACGACGAGCTTGGAACCGGAGTCCTTCAGGATGAAATCGACTTCGCGGTCGACAAGGGAATTGTTGATCGGGATGATGATGGCTCCCAGGGAAATGACTGCCATGTATGTATAGATGAAACCAGGGCGGTTGGCGCAGTAGAGGCCGACTCTGTCGCCTTTCCTGACACCTTCTCTGTAAAGCAGATTTCTGAATCTTCTGATGGTTTCGGCCAGCTGGCCATATGTGATTTCTACGTCGCCGTCAAGGGCTATATGGGCGGGATCCGCTCCGTTGATCATTTCATGTACAAACATCCAGGTCACCTCTCTGAAATTACCTTCCGCAAGGCGGAATCGGCCGTCTTTGCAGCCTTTGCACCGGCCGCATCTTCCCTTCCCGGAAAGGTTTCTTTTCTCGTATAATAGGCCGTATTTGTATTATTATAGACCTTTCCGCGTCCGTTCTCAATGTTAACGGCCAAAATCGCCCGTTTTCAGGGTGACAATTTGATATTTATCGTTGAGTGCCGATGGGCGCTGCATTATAATATATATATA	226	219	0.982379	31	Capsule Intestinal Profiling (Shalon et al. 2023)	AGTGGCGCGCATGCGCCGAAAGGGGTT	GLM_Capsule	True	False	AGTGGCGCGCATGCGCCGAAAGGGGTT	3.44567	0.123122	1	1	14	0.0	9.0
14354	14354	AACCCCTTTCGGCGCATGCGCGCCACT	AACCCCTTTCGGCGCATGCGCGCCACTTTCCCCTAACGGGGACAGCAATAGCTGCAGCCTCTTTTTTATTGATTATCCGTTTCTGAGTGCTCTCTTCAGGATCTTGCCTGTTGCGTTTTTCGGGAGGGCGTCCATCGGGATGAAGCGTCTTGGGATCTTGTAAGTGGCGATGTTGCCTGCCATGTACTTGCGGATCTTGTTTTCGTCGTATTCGTATCCGTCTTTCATGACGACATAAGCCCAGACTGCCTGTCCTCTCAAAGGATCAGGATGTCCGACGACAGCGCATTCGCCTACGCCTTCGACTTCATAGATGCAGTCTTCGACTTCGCCCGGATAGACGTTTTCGCCGTTGACGATGATGAGGTCTTTCAGGCGGTCTACGATGTAGATGTAGCTGTCTTCATCCATGTAAGCCAGGTCGCCGGTTCTGAGCCAGCCGTCTTCGGTGAAGACCTTCTTCGTTTCTTCCGGCTTGTTCCAGTAGCCCTTCATGACATTGTCGCCGCGGACTAAGAGTTCGCCGACGGTGCCCGGTACGTACGGGCCGCCGTTTTCAGTGAGGATCATAGCTTCGACGCCCGGTACGGCAGGGCCGCTGGTCAGGTACTTCGGCTTGTTTTCCGGAAGGACGCTGACAACCGGGGATGCTTCTGTCAGGCCGTATCCTTCGCGGACAGGATGGCCGAAGCGATCATAGAATGCCTTGGCAACCGGCTGCGGGATGGATGCGCCGCCGGAGATGAAATCATGGACGGTTTCCATGACGGACGGTTCGCCTTTTCTGGCAAGCAGGTTGTACATCGGCGGAACCATGATGGCGATGGTGACAGAGTGTTCGACGATCGTATTTATGATTTCAGACGGGCTCTTAAAACGCAGGATGACGATCGTGGAATGATGGTACAGGCTGGAGTTCACGACAGTGGTGAGGCCGTAGCAGTGGAACATCGGCAGGATGCAGAGGACCTTGTCTTCCGGCATGAAGATGACCTGTTTGGTGAACTGTTCCACGTTGGAAATAAGGTTCTTGTGCGTCAGCATGGCACCCTTCGGGCTTCCGGTCGTGCCGGAGGTGTAGACGAGGGCGCAAACGTCGTCTTCTGTCAGATCAGACGGGAATGGCGGTGCTTCTTCGAGCGGGCCGTCCTTGGCTTCGTAGTCGTAATCATGCAGGTCGATGACGCGGCAGGAAACGGTCAGCGGCACATCGGAGACGACGAGCTTGGAACCGGAGTCCTTCAGGATGAAATCGACTTCGCGGTCGACAAGGGAATTGTTGATCGGGATGATGATGGCTCCCAGGGAAATGACTGCCATGTATGTATAGATGAAACCAGGGCGGTTGGCGCAGTAGAGGCCGACTCTGTCGCCTTTCCTGACACCTTCTCTGTAAAGCAGATTTCTGAATCTTCTGATGGTTTCGGCCAGCTGGCCATATGTGATTTCTACGTCGCCGTCAAGGGCTATATGGGCGGGATCCGCTCCGTTGATCATTTCATGTACAAACATCCAGGTCACCTCTCTGAAATTACCTTCCGCAAGGCGGAATCGGCCGTCTTTGCAGCCTTTGCACCGGCCGCATCTTCCCTTCCCGGAAAGGTTTCTTTTCTCGTATAATAGGCCGTATTTGTATTATTATAGACCTTTCCGCGTCCGTTCTCAATGTTAACGGCCAAAATCGCCCGTTTTCAGGGTGACAATTTGATATTTATCGTTGAGTGCCGATGGGCGCTGCATTATAATATATATATAACTATGAATCGAAATCGTAATGCGTTGAAATAGTTGAAATCGTGGAGGGTTCTA	92	87	1.0	32	Capsule Intestinal Profiling (Shalon et al. 2023)	AGTGGCGCGCATGCGCCGAAAGGGGTT	GLM_Capsule	True	False	AGTGGCGCGCATGCGCCGAAAGGGGTT	3.44567	0.123122	1	2	14	0.0	9.0
14355	14355	AACCCCTTTCGGCGCATGCGCGCCACT	AACCCCTTTCGGCGCATGCGCGCCACTTTCCCCTAACGGGGACAGCAATAGCTGCAGCCTCTTTTTTATTGATTATCCGTTTCTGAGTGCTCTCTTCAGGATCTTGCCTGTTGCGTTTTTCGGGAGGGCGTCCATCGGGATGAAGCGTCTTGGGATCTTGTAAGTGGCGATGTTGCCTGCCATGTACTTGCGGATCTTGTTTTCGTCGTATTCGTATCCGTCTTTCATGACGACATAAGCCCAGACTGCCTGTCCTCTCAAAGGATCAGGATGTCCGACGACAGCGCATTCGCCTACGCCTTCGACTTCATAGATGCAGTCTTCGACTTCGCCCGGATAGACGTTTTCGCCGTTGACGATGATGAGGTCTTTCAGGCGGTCTACGATGTAGATGTAGCTGTCTTCATCCATGTAAGCCAGGTCGCCGGTTCTGAGCCAGCCGTCTTCGGTGAAGACCTTCTTCGTTTCTTCCGGCTTGTTCCAGTAGCCCTTCATGACATTGTCGCCGCGGACTAAGAGTTCGCCGACGGTGCCCGGTACGTACGGGCCGCCGTTTTCAGTGAGGATCATAGCTTCGACGCCCGGTACGGCAGGGCCGCTGGTCAGGTACTTCGGCTTGTTTTCCGGAAGGACGCTGACAACCGGGGATGCTTCTGTCAGGCCGTATCCTTCGCGGACAGGATGGCCGAAGCGATCATAGAATGCCTTGGCAACCGGCTGCGGGATGGATGCGCCGCCGGAGATGAAATCATGGACGGTTTCCATGACGGACGGTTCGCCTTTTCTGGCAAGCAGGTTGTACATCGGCGGAACCATGATGGCGATGGTGACAGAGTGTTCGACGATCGTATTTATGATTTCAGACGGGCTCTTAAAACGCAGGATGACGATCGTGGAATGATGGTACAGGCTGGAGTTCACGACAGTGGTGAGGCCGTAGCAGTGGAACATCGGCAGGATGCAGAGGACCTTGTCTTCCGGCATGAAGATGACCTGTTTGGTGAACTGTTCCACGTTGGAAATAAGGTTCTTGTGCGTCAGCATGGCACCCTTCGGGCTTCCGGTCGTGCCGGAGGTGTAGACGAGGGCGCAAACGTCGTCTTCTGTCAGATCAGACGGGAATGGCGGTGCTTCTTCGAGCGGGCCGTCCTTGGCTTCGTAGTCGTAATCATGCAGGTCGATGACGCGGCAGGAAACGGTCAGCGGCACATCGGAGACGACGAGCTTGGAACCGGAGTCCTTCAGGATGAAATCGACTTCGCGGTCGACAAGGGAATTGTTGATCGGGATGATGATGGCTCCCAGGGAAATGACTGCCATGTATGTATAGATGAAACCAGGGCGGTTGGCGCAGTAGAGGCCGACTCTGTCGCCTTTCCTGACACCTTCTCTGTAAAGCAGATTTCTGAATCTTCTGATGGTTTCGGCCAGCTGGCCATATGTGATTTCTACGTCGCCGTCAAGGGCTATATGGGCGGGATCCGCTCCGTTGATCATTTCATGTACAAACATCCAGGTCACCTCTCTGAAATTACCTTCCGCAAGGCGGAATCGGCCGTCTTTGCAGCCTTTGCACCGGCCGCATCTTCCCTTCCCGGAAAGGTTTCTTTTCTCGTATAATAGGCCGTATTTGTATTATTATAGACCTTTCCGCGTCCGTTCTCAATGTTAACGGCCAAAATCGCCCGTTTTCAGGGTGACAATTTGATATTTATCGTTGAGTGCCGATGGGCGCTGCATTATAATATATATATAACTATGAATCGAAATCGTAATGCGTTAAAATAGTTGAAATCGTGGAGGGTTCTA	10	10	1.0	32	Capsule Intestinal Profiling (Shalon et al. 2023)	AGTGGCGCGCATGCGCCGAAAGGGGTT	GLM_Capsule	True	False	AGTGGCGCGCATGCGCCGAAAGGGGTT	3.44567	0.123122	1	2	14	0.0	9.0
14356	14356	AACCCCTTTCGGCGCATGCGCGCCACT	AACCCCTTTCGGCGCATGCGCGCCACTTTCCCCTAACGGGGACAGCAATAGCTGCAGCCTCTTTTTTATTGATTATCCGTTTCTGAGTGCTCTCTTCAGGATCTTGCCTGTTGCGTTTTTCGGGAGGGCGTCCATCGGGATGAAGCGTCTTGGGATCTTGTAAGTGGCGATGTTGCCTGCCATGTACTTGCGGATCTTGTTTTCGTCGTATTCGTATCCGTCTTTCATGACGACATAAGCCCAGACTGCCTGTCCTCTCAAAGGATCAGGATGTCCGACGACAGCGCATTCGCCTACGCCTTCGACTTCATAGATGCAGTCTTCGACTTCGCCCGGATAGACGTTTTCGCCGTTGACGATGATGAGGTCTTTCAGGCGGTCTACGATGTAGATGTAGCTGTCTTCATCCATGTAAGCCAGGTCGCCGGTTCTGAGCCAGCCGTCTTCGGTGAAGACCTTCTTCGTTTCTTCCGGCTTGTTCCAGTAGCCCTTCATGACATTGTCGCCGCGGACTAAGAGTTCGCCGACGGTGCCCGGTACGTACGGGCCGCCGTTTTCAGTGAGGATCATAGCTTCGACGCCCGGTACGGCAGGGCCGCTGGTCAGGTACTTCGGCTTGTTTTCCGGAAGGACGCTGACAACCGGGGATGCTTCTGTCAGGCCGTATCCTTCGCGGACAGGATGGCCGAAGCGATCATAGAATGCCTTGGCAACCGGCTGCGGGATGGATGCGCCGCCGGAGATGAAATCATGGACGGTTTCCATGACGGACGGTTCGCCTTTTCTGGCAAGCAGGTTGTACATCGGCGGAACCATGATGGCGATGGTGACAGAGTGTTCGACGATCGTATTTATGATTTCAGACGGGCTCTTAAAACGCAGGATGACGATCGTGGAATGATGGTACAGGCTGGAGTTCACGACAGTGGTGAGGCCGTAGCAGTGGAACATCGGCAGGATGCAGAGGACCTTGTCTTCCGGCATGAAGATGACCTGTTTGGTGAACTGTTCCACGTTGGAAATAAGGTTCTTGTGCGTCAGCATGGCACCCTTCGGGCTTCCGGTCGTGCCGGAGGTGTAGACGAGGGCGCAAACGTCGTCTTCTGTCAGATCAGACGGGAATGGCGGTGCTTCTTCGAGCGGGCCGTCCTTGGCTTCGTAGTCGTAATCATGCAGGTCGATGACGCGGCAGGAAACGGTCAGCGGCACATCGGAGACGACGAGCTTGGAACCGGAGTCCTTCAGGATGAAATCGACTTCGCGGTCGACAAGGGAATTGTTGATCGGGATGATGATGGCTCCCAGGGAAATGACTGCCATGTATGTATAGATGAAACCAGGGCGGTTGGCGCAGTAGAGGCCGACTCTGTCGCCTTTCCTGACACCTTCTCTGTAAAGCAGATTTCTGAATCTTCTGATGGTTTCGGCCAGCTGGCCATATGTGATTTCTACGTCGCCGTCAAGGGCTATATGGGCGGGATCCGCTCCGTTGATCATTTCATGTACAAACATCCAGGTCACCTCTCTGAAATTACCTTCCGCAAGGCGGAATCGGCCGTCTTTGCAGCCTTTGCACCGGCCGCATCTTCCCTTCCCGGAAAGGTTTCTTTTCTCGTATAATAGGCCGTATTTGTATTATTATAGACCTTTCCGCGTCCGTTCTCAATGTTAACGGCCAAAATCGCCCGTTTTCAGGGTGACAATTTGATATTTATCGTTGAGTGCCGATGGGCGCTGCATTATAATATATATATAACTATGAATCGAAATCGTAATGCGTTGAAATAGTTGAAATCGTGGAGGGTTCTATGCTGTCAATCTATCCGGTGTTTTTCCCTTACTTCAAGTGCAAGGCGGATGCCT	473	444	0.97619	33	Capsule Intestinal Profiling (Shalon et al. 2023)	AGTGGCGCGCATGCGCCGAAAGGGGTT	GLM_Capsule	True	False	AGTGGCGCGCATGCGCCGAAAGGGGTT	3.44567	0.123122	1	1	14	0.0	9.0
14357	14357	AACCCCTTTCGGCGCATGCGCGCCACT	AACCCCTTTCGGCGCATGCGCGCCACTTTCCCCTAACGGGGACAGCAATAGCTGCAGCCTCTTTTTTATTGATTATCCGTTTCTGAGTGCTCTCTTCAGGATCTTGCCTGTTGCGTTTTTCGGGAGGGCGTCCATCGGGATGAAGCGTCTTGGGATCTTGTAAGTGGCGATGTTGCCTGCCATGTACTTGCGGATCTTGTTTTCGTCGTATTCGTATCCGTCTTTCATGACGACATAAGCCCAGACTGCCTGTCCTCTCAAAGGATCAGGATGTCCGACGACAGCGCATTCGCCTACGCCTTCGACTTCATAGATGCAGTCTTCGACTTCGCCCGGATAGACGTTTTCGCCGTTGACGATGATGAGGTCTTTCAGGCGGTCTACGATGTAGATGTAGCTGTCTTCATCCATGTAAGCCAGGTCGCCGGTTCTGAGCCAGCCGTCTTCGGTGAAGACCTTCTTCGTTTCTTCCGGCTTGTTCCAGTAGCCCTTCATGACATTGTCGCCGCGGACTAAGAGTTCGCCGACGGTGCCCGGTACGTACGGGCCGCCGTTTTCAGTGAGGATCATAGCTTCGACGCCCGGTACGGCAGGGCCGCTGGTCAGGTACTTCGGCTTGTTTTCCGGAAGGACGCTGACAACCGGGGATGCTTCTGTCAGGCCGTATCCTTCGCGGACAGGATGGCCGAAGCGATCATAGAATGCCTTGGCAACCGGCTGCGGGATGGATGCGCCGCCGGAGATGAAATCATGGACGGTTTCCATGACGGACGGTTCGCCTTTTCTGGCAAGCAGGTTGTACATCGGCGGAACCATGATGGCGATGGTGACAGAGTGTTCGACGATCGTATTTATGATTTCAGACGGGCTCTTAAAACGCAGGATGACGATCGTGGAATGATGGTACAGGCTGGAGTTCACGACAGTGGTGAGGCCGTAGCAGTGGAACATCGGCAGGATGCAGAGGACCTTGTCTTCCGGCATGAAGATGACCTGTTTGGTGAACTGTTCCACGTTGGAAATAAGGTTCTTGTGCGTCAGCATGGCACCCTTCGGGCTTCCGGTCGTGCCGGAGGTGTAGACGAGGGCGCAAACGTCGTCTTCTGTCAGATCAGACGGGAATGGCGGTGCTTCTTCGAGCGGGCCGTCCTTGGCTTCGTAGTCGTAATCATGCAGGTCGATGACGCGGCAGGAAACGGTCAGCGGCACATCGGAGACGACGAGCTTGGAACCGGAGTCCTTCAGGATGAAATCGACTTCGCGGTCGACAAGGGAATTGTTGATCGGGATGATGATGGCTCCCAGGGAAATGACTGCCATGTATGTATAGATGAAACCAGGGCGGTTGGCGCAGTAGAGGCCGACTCTGTCGCCTTTCCTGACACCTTCTCTGTAAAGCAGATTTCTGAATCTTCTGATGGTTTCGGCCAGCTGGCCATATGTGATTTCTACGTCGCCGTCAAGGGCTATATGGGCGGGATCCGCTCCGTTGATCATTTCATGTACAAACATCCAGGTCACCTCTCTGAAATTACCTTCCGCAAGGCGGAATCGGCCGTCTTTGCAGCCTTTGCACCGGCCGCATCTTCCCTTCCCGGAAAGGTTTCTTTTCTCGTATAATAGGCCGTATTTGTATTATTATAGACCTTTCCGCGTCCGTTCTCAATGTTAACGGCCAAAATCGCCCGTTTTCAGGGTGACAATTTGATATTTATCGTTGAGTGCCGATGGGCGCTGCATTATAATATATATATAACTATGAATCGAAATCGTAATGCGTTGAAATAGTTGAAATCGTGGAGGGTTCTATGCTGTCAATCTATCCGGTGTTTTTCCCTTACTTCAAGTGCAAGGCGGATGCCTGCAGTCATACCTGCTGCCAGATCTGGGAAATCGATATCGATCCCGACAGTGAGG	262	245	0.961538	34	Capsule Intestinal Profiling (Shalon et al. 2023)	AGTGGCGCGCATGCGCCGAAAGGGGTT	GLM_Capsule	True	False	AGTGGCGCGCATGCGCCGAAAGGGGTT	3.44567	0.123122	1	1	14	0.0	9.0
14358	14358	AACCCCTTTCGGCGCATGCGCGCCACT	AACCCCTTTCGGCGCATGCGCGCCACTTTCCCCTAACGGGGACAGCAATAGCTGCAGCCTCTTTTTTATTGATTATCCGTTTCTGAGTGCTCTCTTCAGGATCTTGCCTGTTGCGTTTTTCGGGAGGGCGTCCATCGGGATGAAGCGTCTTGGGATCTTGTAAGTGGCGATGTTGCCTGCCATGTACTTGCGGATCTTGTTTTCGTCGTATTCGTATCCGTCTTTCATGACGACATAAGCCCAGACTGCCTGTCCTCTCAAAGGATCAGGATGTCCGACGACAGCGCATTCGCCTACGCCTTCGACTTCATAGATGCAGTCTTCGACTTCGCCCGGATAGACGTTTTCGCCGTTGACGATGATGAGGTCTTTCAGGCGGTCTACGATGTAGATGTAGCTGTCTTCATCCATGTAAGCCAGGTCGCCGGTTCTGAGCCAGCCGTCTTCGGTGAAGACCTTCTTCGTTTCTTCCGGCTTGTTCCAGTAGCCCTTCATGACATTGTCGCCGCGGACTAAGAGTTCGCCGACGGTGCCCGGTACGTACGGGCCGCCGTTTTCAGTGAGGATCATAGCTTCGACGCCCGGTACGGCAGGGCCGCTGGTCAGGTACTTCGGCTTGTTTTCCGGAAGGACGCTGACAACCGGGGATGCTTCTGTCAGGCCGTATCCTTCGCGGACAGGATGGCCGAAGCGATCATAGAATGCCTTGGCAACCGGCTGCGGGATGGATGCGCCGCCGGAGATGAAATCATGGACGGTTTCCATGACGGACGGTTCGCCTTTTCTGGCAAGCAGGTTGTACATCGGCGGAACCATGATGGCGATGGTGACAGAGTGTTCGACGATCGTATTTATGATTTCAGACGGGCTCTTAAAACGCAGGATGACGATCGTGGAATGATGGTACAGGCTGGAGTTCACGACAGTGGTGAGGCCGTAGCAGTGGAACATCGGCAGGATGCAGAGGACCTTGTCTTCCGGCATGAAGATGACCTGTTTGGTGAACTGTTCCACGTTGGAAATAAGGTTCTTGTGCGTCAGCATGGCACCCTTCGGGCTTCCGGTCGTGCCGGAGGTGTAGACGAGGGCGCAAACGTCGTCTTCTGTCAGATCAGACGGGAATGGCGGTGCTTCTTCGAGCGGGCCGTCCTTGGCTTCGTAGTCGTAATCATGCAGGTCGATGACGCGGCAGGAAACGGTCAGCGGCACATCGGAGACGACGAGCTTGGAACCGGAGTCCTTCAGGATGAAATCGACTTCGCGGTCGACAAGGGAATTGTTGATCGGGATGATGATGGCTCCCAGGGAAATGACTGCCATGTATGTATAGATGAAACCAGGGCGGTTGGCGCAGTAGAGGCCGACTCTGTCGCCTTTCCTGACACCTTCTCTGTAAAGCAGATTTCTGAATCTTCTGATGGTTTCGGCCAGCTGGCCATATGTGATTTCTACGTCGCCGTCAAGGGCTATATGGGCGGGATCCGCTCCGTTGATCATTTCATGTACAAACATCCAGGTCACCTCTCTGAAATTACCTTCCGCAAGGCGGAATCGGCCGTCTTTGCAGCCTTTGCACCGGCCGCATCTTCCCTTCCCGGAAAGGTTTCTTTTCTCGTATAATAGGCCGTATTTGTATTATTATAGACCTTTCCGCGTCCGTTCTCAATGTTAACGGCCAAAATCGCCCGTTTTCAGGGTGACAATTTGATATTTATCGTTGAGTGCCGATGGGCGCTGCATTATAATATATATATAACTATGAATCGAAATCGTAATGCGTTGAAATAGTTGAAATCGTGGAGGGTTCTATGCTGTCAATCTATCCGGTGTTTTTCCCTTACTTCAAGTGCAAGGCGGATGCCTGCAGTCATACCTGCTGCCAGATCTGGGAAATCGATATCGATCCCGACAGTGAGGCACGCTACCGAAGCGAAAAAGGGCCTCTTGGCGAAGAACTGGCCCAGTGGATGC	251	227	-1.0	35	Capsule Intestinal Profiling (Shalon et al. 2023)	AGTGGCGCGCATGCGCCGAAAGGGGTT	GLM_Capsule	True	False	AGTGGCGCGCATGCGCCGAAAGGGGTT	3.44567	0.123122	1	2	14	0.0	9.0
14359	14359	AACCCCTTTCGGCGCATGCGCGCCACT	AACCCCTTTCGGCGCATGCGCGCCACTTTCCCCTAACGGGGACAGCAATAGCTGCAGCCTCTTTTTTATTGATTATCCGTTTCTGAGTGCTCTCTTCAGGATCTTGCCTGTTGCGTTTTTCGGGAGGGCGTCCATCGGGATGAAGCGTCTTGGGATCTTGTAAGTGGCGATGTTGCCTGCCATGTACTTGCGGATCTTGTTTTCGTCGTATTCGTATCCGTCTTTCATGACGACATAAGCCCAGACTGCCTGTCCTCTCAAAGGATCAGGATGTCCGACGACAGCGCATTCGCCTACGCCTTCGACTTCATAGATGCAGTCTTCGACTTCGCCCGGATAGACGTTTTCGCCGTTGACGATGATGAGGTCTTTCAGGCGGTCTACGATGTAGATGTAGCTGTCTTCATCCATGTAAGCCAGGTCGCCGGTTCTGAGCCAGCCGTCTTCGGTGAAGACCTTCTTCGTTTCTTCCGGCTTGTTCCAGTAGCCCTTCATGACATTGTCGCCGCGGACTAAGAGTTCGCCGACGGTGCCCGGTACGTACGGGCCGCCGTTTTCAGTGAGGATCATAGCTTCGACGCCCGGTACGGCAGGGCCGCTGGTCAGGTACTTCGGCTTGTTTTCCGGAAGGACGCTGACAACCGGGGATGCTTCTGTCAGGCCGTATCCTTCGCGGACAGGATGGCCGAAGCGATCATAGAATGCCTTGGCAACCGGCTGCGGGATGGATGCGCCGCCGGAGATGAAATCATGGACGGTTTCCATGACGGACGGTTCGCCTTTTCTGGCAAGCAGGTTGTACATCGGCGGAACCATGATGGCGATGGTGACAGAGTGTTCGACGATCGTATTTATGATTTCAGACGGGCTCTTAAAACGCAGGATGACGATCGTGGAATGATGGTACAGGCTGGAGTTCACGACAGTGGTGAGGCCGTAGCAGTGGAACATCGGCAGGATGCAGAGGACCTTGTCTTCCGGCATGAAGATGACCTGTTTGGTGAACTGTTCCACGTTGGAAATAAGGTTCTTGTGCGTCAGCATGGCACCCTTCGGGCTTCCGGTCGTGCCGGAGGTGTAGACGAGGGCGCAAACGTCGTCTTCTGTCAGATCAGACGGGAATGGCGGTGCTTCTTCGAGCGGGCCGTCCTTGGCTTCGTAGTCGTAATCATGCAGGTCGATGACGCGGCAGGAAACGGTCAGCGGCACATCGGAGACGACGAGCTTGGAACCGGAGTCCTTCAGGATGAAATCGACTTCGCGGTCGACAAGGGAATTGTTGATCGGGATGATGATGGCTCCCAGGGAAATGACTGCCATGTATGTATAGATGAAACCAGGGCGGTTGGCGCAGTAGAGGCCGACTCTGTCGCCTTTCCTGACACCTTCTCTGTAAAGCAGATTTCTGAATCTTCTGATGGTTTCGGCCAGCTGGCCATATGTGATTTCTACGTCGCCGTCAAGGGCTATATGGGCGGGATCCGCTCCGTTGATCATTTCATGTACAAACATCCAGGTCACCTCTCTGAAATTACCTTCCGCAAGGCGGAATCGGCCGTCTTTGCAGCCTTTGCACCGGCCGCATCTTCCCTTCCCGGAAAGGTTTCTTTTCTCGTATAATAGGCCGTATTTGTATTATTATAGACCTTTCCGCGTCCGTTCTCAATGTTAACGGCCAAAATCGCCCGTTTTCAGGGTGACAATTTGATATTTATCGTTGAGTGCCGATGGGCGCTGCATTATAATATATATATAACTATGAATCGAAATCGTAATGCGTTGAAATAGTTGAAATCGTGGAGGGTTCTATGCTGTCAATCTATCCGGTGTTTTTCCCTTACTTCAAGTGCAAGGCGGATGCCTGCAGTCATACCTGCTGCCAGATCTGGGAAATCGATATCGATCCCGACAGTGAGGCACGCTACCGAAGCGAAAAAGGGCCTCTTGGCGAAGAACTGCCCCAGTGGATGC	14	14	-1.0	35	Capsule Intestinal Profiling (Shalon et al. 2023)	AGTGGCGCGCATGCGCCGAAAGGGGTT	GLM_Capsule	True	False	AGTGGCGCGCATGCGCCGAAAGGGGTT	3.44567	0.123122	1	2	14	0.0	9.0
14360	14360	AACCCGCAACAACTAATTGAACACAAA	AACCCGCAACAACTAATTGAACACAAACACCAGGCGCATGGCGTACGACCCGCTGCTCGCATGGGTCATGACCGCGCTGCG	143	134	0.894737	0	Capsule Intestinal Profiling (Shalon et al. 2023)	TTTGTGTTCAATTAGTTGTTGCGGGTT	GLM_Capsule	False	False	AACCCGCAACAACTAATTGAACACAAA	5.13994	0.91581	1	3	3	1.0	1.0
14361	14361	AACCCGCAACAACTAATTGAACACAAA	AACCCGCAACAACTAATTGAACACAAACACCTGGGCACGACCTTGCGCAAGGCCGTGGCGAAAGCCGAGTCTGGCGAAGGC	66	61	0.969697	0	Capsule Intestinal Profiling (Shalon et al. 2023)	TTTGTGTTCAATTAGTTGTTGCGGGTT	GLM_Capsule	False	False	AACCCGCAACAACTAATTGAACACAAA	5.13994	0.91581	1	3	3	1.0	1.0
14362	14362	AACCCGCAACAACTAATTGAACACAAA	AACCCGCAACAACTAATTGAACACAAACACAGCGGTTTCCTTCATGTGTCGTGGAGGACCGCCGGCGCCGTCGCCCGTCGG	11	11	0.19697	0	Capsule Intestinal Profiling (Shalon et al. 2023)	TTTGTGTTCAATTAGTTGTTGCGGGTT	GLM_Capsule	False	False	AACCCGCAACAACTAATTGAACACAAA	5.13994	0.91581	1	3	3	1.0	1.0
14363	14363	AACCCGCAACAACTAATTGAACACAAA	AACCCGCAACAACTAATTGAACACAAACACCTGGGCACGACCTTGCGCAAGGCCGTGGCGAAAGCCGAGTCTGGCGAAGGCGCGAGCGTGTTCGGCTACTACGTTGACGATCCGGAACGGTACGGCGTGGTCGAG	46	44	1.0	1	Capsule Intestinal Profiling (Shalon et al. 2023)	TTTGTGTTCAATTAGTTGTTGCGGGTT	GLM_Capsule	False	False	AACCCGCAACAACTAATTGAACACAAA	5.13994	0.91581	1	1	3	0.0	1.0
14364	14364	AACCCGCAACAACTAATTGAACACAAA	AACCCGCAACAACTAATTGAACACAAACACCTGGGCACGACCTTGCGCAAGGCCGTGGCGAAAGCCGAGTCTGGCGAAGGCGCGAGCGTGTTCGGCTACTACGTTGACGATCCGGAACGGTACGGCGTGGTCGAGTTCGACGAGCATAGGAAGGCCGTGTCCATCGAGGAGAAGCCCTCGCATCCGAAG	22	21	1.0	2	Capsule Intestinal Profiling (Shalon et al. 2023)	TTTGTGTTCAATTAGTTGTTGCGGGTT	GLM_Capsule	False	False	AACCCGCAACAACTAATTGAACACAAA	5.13994	0.91581	1	1	3	0.0	1.0
14365	14365	AACCCGCAACAACTAATTGAACACAAA	AACCCGCAACAACTAATTGAACACAAACACCTGGGCACGACCTTGCGCAAGGCCGTGGCGAAAGCCGAGTCTGGCGAAGGCGCGAGCGTGTTCGGCTACTACGTTGACGATCCGGAACGGTACGGCGTGGTCGAGTTCGACGAGCATAGGAAGGCCGTGTCCATCGAGGAGAAGCCCTCGCATCCGAAGTCGCATTACGCGGTGACCGGCCTGTATTTCTACGATGAGCACGTGGTCGAGTAC	26	24	1.0	3	Capsule Intestinal Profiling (Shalon et al. 2023)	TTTGTGTTCAATTAGTTGTTGCGGGTT	GLM_Capsule	False	False	AACCCGCAACAACTAATTGAACACAAA	5.13994	0.91581	1	1	3	0.0	1.0
14366	14366	AACCCGCAACAACTAATTGAACACAAA	AACCCGCAACAACTAATTGAACACAAACACCTGGGCACGACCTTGCGCAAGGCCGTGGCGAAAGCCGAGTCTGGCGAAGGCGCGAGCGTGTTCGGCTACTACGTTGACGATCCGGAACGGTACGGCGTGGTCGAGTTCGACGAGCATAGGAAGGCCGTGTCCATCGAGGAGAAGCCCTCGCATCCGAAGTCGCATTACGCGGTGACCGGCCTGTATTTCTACGATGAGCACGTGGTCGAGTACGCGAAGCGGGTGAAGCCGAGTGCGCGTGGCGAGTTGGAGATCACGGATCTGAAC	16	15	0.290909	4	Capsule Intestinal Profiling (Shalon et al. 2023)	TTTGTGTTCAATTAGTTGTTGCGGGTT	GLM_Capsule	False	False	AACCCGCAACAACTAATTGAACACAAA	5.13994	0.91581	1	1	3	0.0	1.0
14367	14367	AACCCGCTTCGGCGGGTTTTTTTATGG	AACCCGCTTCGGCGGGTTTTTTTATGGGTGATTTATGGCTTCTTTGCGCGAACTTATTATTAAAATTTCGGCGAACTCCAG	19	17	1.0	0	Capsule Intestinal Profiling (Shalon et al. 2023)	CCATAAAAAAACCCGCCGAAGCGGGTT	GLM_Capsule	False	False	AACCCGCTTCGGCGGGTTTTTTTATGG	2.87367	0.686629	1	1	1	8.0	8.0
14368	14368	AACCCTGTACTACATTTCCCGAAAATT	AACCCTGTACTACATTTCCCGAAAATTCTCCGGAATCTAAAATAAATGCAATATATTTGTATTAACAGATATGAACCTCTT	571	538	0.981982	0	Capsule Intestinal Profiling (Shalon et al. 2023)	AATTTTCGGGAAATGTAGTACAGGGTT	GLM_Capsule	False	False	AACCCTGTACTACATTTCCCGAAAATT	1.88698	0.884932	1	3	3	1.0	1.0
14369	14369	AACCCTGTACTACATTTCCCGAAAATT	AACCCTGTACTACATTTCCCGAAAATTTCTCCGGAATCTAAAATAAATGCAATATATTTGTATTAACAGATATGAAAATAA	505	467	0.979508	0	Capsule Intestinal Profiling (Shalon et al. 2023)	AATTTTCGGGAAATGTAGTACAGGGTT	GLM_Capsule	False	False	AACCCTGTACTACATTTCCCGAAAATT	1.88698	0.884932	1	3	3	1.0	1.0
14370	14370	AACCCTGTACTACATTTCCCGAAAATT	AACCCTGTACTACATTTCCCGAAAATTTCTCCGGAATCTAAGATAAATGCAATATATTTGTATTGACAGATATGAAAATAA	276	260	0.416928	0	Capsule Intestinal Profiling (Shalon et al. 2023)	AATTTTCGGGAAATGTAGTACAGGGTT	GLM_Capsule	False	False	AACCCTGTACTACATTTCCCGAAAATT	1.88698	0.884932	1	3	3	1.0	1.0
14371	14371	AACCCTGTACTACATTTCCCGAAAATT	AACCCTGTACTACATTTCCCGAAAATTCTCCGGAATCTAAAATAAATGCAATATATTTGTATTAACAGATATGAACCTCTTGAAAAAATATTATTCTATGAGTACTTTAGAGAAACTTGACAAAGTAGATTTGCA	1095	979	0.36216	1	Capsule Intestinal Profiling (Shalon et al. 2023)	AATTTTCGGGAAATGTAGTACAGGGTT	GLM_Capsule	False	False	AACCCTGTACTACATTTCCCGAAAATT	1.88698	0.884932	1	2	3	0.0	1.0
14372	14372	AACCCTGTACTACATTTCCCGAAAATT	AACCCTGTACTACATTTCCCGAAAATTTCTCCGGAATCTAAAATAAATGCAATATATTTGTATTAACAGATATGAAAATAATATCAACCTCTTGAAAGAATATTATTCTATGAGTACTTTAGAGAAACTTGACAA	848	770	0.276417	1	Capsule Intestinal Profiling (Shalon et al. 2023)	AATTTTCGGGAAATGTAGTACAGGGTT	GLM_Capsule	False	False	AACCCTGTACTACATTTCCCGAAAATT	1.88698	0.884932	1	2	3	0.0	1.0
14373	14373	AACCGAAATTGATAATGTCCCAAAAAT	AACCGAAATTGATAATGTCCCAAAAATAATCAAACATTAGCACCACAACGGTGCTTTTGTTTTGTGGCAAAATTCGCAAAG	50	35	0.80914	0	Capsule Intestinal Profiling (Shalon et al. 2023)	ATTTTTGGGACATTATCAATTTCGGTT	GLM_Capsule	True	False	ATTTTTGGGACATTATCAATTTCGGTT	4.25216	0.971345	1	1	1	12.0	12.0
14374	14374	AACCGAATCAAGTAAGTCCCCTGCTTC	AACCGAATCAAGTAAGTCCCCTGCTTCAATTGCGAATATCCGCTTGACTTAAGTGCAAAATATCTAAGAAACTTTGTAGGT	125	118	0.79322	0	Capsule Intestinal Profiling (Shalon et al. 2023)	GAAGCAGGGGACTTACTTGATTCGGTT	GLM_Capsule	True	False	GAAGCAGGGGACTTACTTGATTCGGTT	5.13176	0.516827	1	2	2	6.0	6.0
14375	14375	AACCGAATCAAGTAAGTCCCCTGCTTC	AACCGAATCAAGTAAGTCCCCTGCTTCAATTGCGAAAAGCAATAAGCAGTGGGTGGGGACTTGCTTGTATCAGGAGGAGTG	40	36	0.317345	0	Capsule Intestinal Profiling (Shalon et al. 2023)	GAAGCAGGGGACTTACTTGATTCGGTT	GLM_Capsule	True	False	GAAGCAGGGGACTTACTTGATTCGGTT	5.13176	0.516827	1	2	2	6.0	6.0
14376	14376	AACCGACAGTAAAGTCTGGATGAGAGA	AACCGACAGTAAAGTCTGGATGAGAGAAGAAAAAGTGATTTTGCAAATAATCCCCCCGACGTATTACGTCGGGGATTTTTT	88	79	0.743119	0	Capsule Intestinal Profiling (Shalon et al. 2023)	TCTCTCATCCAGACTTTACTGTCGGTT	GLM_Capsule	False	False	AACCGACAGTAAAGTCTGGATGAGAGA	3.63472	0.351177	1	3	3	1.0	1.0
14377	14377	AACCGACAGTAAAGTCTGGATGAGAGA	AACCGACAGTAAAGTCTGGATGAGAGAAGAAAATGAATCGTTTTTAACACAGGTTTATTACGATATGCTAGGAATGCCCCG	23	21	1.0	0	Capsule Intestinal Profiling (Shalon et al. 2023)	TCTCTCATCCAGACTTTACTGTCGGTT	GLM_Capsule	False	False	AACCGACAGTAAAGTCTGGATGAGAGA	3.63472	0.351177	1	3	3	1.0	1.0
14378	14378	AACCGACAGTAAAGTCTGGATGAGAGA	AACCGACAGTAAAGTCTGGATGAGAGAAGACAGGAGCGTAATTATCATAGATTGATTAAGGATTCTAAAAGCCACTAAGAT	10	10	1.0	0	Capsule Intestinal Profiling (Shalon et al. 2023)	TCTCTCATCCAGACTTTACTGTCGGTT	GLM_Capsule	False	False	AACCGACAGTAAAGTCTGGATGAGAGA	3.63472	0.351177	1	3	3	1.0	1.0
14379	14379	AACCGACAGTAAAGTCTGGATGAGAGA	AACCGACAGTAAAGTCTGGATGAGAGAAGAAAATGAATCGTTTTTAACACAGGTTTATTACGATATGCTAGGAATGCCCCGAATTGTCTGGTACAGTTCGGGGCTTTTTTGTGTCATATACTTATGATATATGTG	10	10	1.0	1	Capsule Intestinal Profiling (Shalon et al. 2023)	TCTCTCATCCAGACTTTACTGTCGGTT	GLM_Capsule	False	False	AACCGACAGTAAAGTCTGGATGAGAGA	3.63472	0.351177	1	2	3	0.0	1.0
14380	14380	AACCGACAGTAAAGTCTGGATGAGAGA	AACCGACAGTAAAGTCTGGATGAGAGAAGACAGGAGCGTAATTATCATAGATTGATTAAGGATTCTAAAAGCCACTAAGATCTTGAAATCAGTAATTTATGAATATTACATTTCTATATTTGCTTTGTATTTAAG	17	15	0.681818	1	Capsule Intestinal Profiling (Shalon et al. 2023)	TCTCTCATCCAGACTTTACTGTCGGTT	GLM_Capsule	False	False	AACCGACAGTAAAGTCTGGATGAGAGA	3.63472	0.351177	1	2	3	0.0	1.0
14381	14381	AACCGACAGTAAAGTCTGGATGAGAGA	AACCGACAGTAAAGTCTGGATGAGAGAAGAAAATGAATCGTTTTTAACACAGGTTTATTACGATATGCTAGGAATGCCCCGAATTGTCTGGTACAGTTCGGGGCTTTTTTGTGTCATATACTTATGATATATGTGATTTACCATGCAGAACGGTTTATACAGAATGGAGAATTTCCTTACAATGAAAAG	14	14	1.0	2	Capsule Intestinal Profiling (Shalon et al. 2023)	TCTCTCATCCAGACTTTACTGTCGGTT	GLM_Capsule	False	False	AACCGACAGTAAAGTCTGGATGAGAGA	3.63472	0.351177	1	1	3	0.0	1.0
14382	14382	AACCGACAGTAAAGTCTGGATGAGAGA	AACCGACAGTAAAGTCTGGATGAGAGAAGAAAATGAATCGTTTTTAACACAGGTTTATTACGATATGCTAGGAATGCCCCGAATTGTCTGGTACAGTTCGGGGCTTTTTTGTGTCATATACTTATGATATATGTGATTTACCATGCAGAACGGTTTATACAGAATGGAGAATTTCCTTACAATGAAAAGGAGATTAGAACAATGAATGAATTTATCACGAACATCGCAGAAAATGTAACCTTT	31	27	0.964286	3	Capsule Intestinal Profiling (Shalon et al. 2023)	TCTCTCATCCAGACTTTACTGTCGGTT	GLM_Capsule	False	False	AACCGACAGTAAAGTCTGGATGAGAGA	3.63472	0.351177	1	1	3	0.0	1.0
14383	14383	AACCGACAGTAAAGTCTGGATGAGAGA	AACCGACAGTAAAGTCTGGATGAGAGAAGAAAATGAATCGTTTTTAACACAGGTTTATTACGATATGCTAGGAATGCCCCGAATTGTCTGGTACAGTTCGGGGCTTTTTTGTGTCATATACTTATGATATATGTGATTTACCATGCAGAACGGTTTATACAGAATGGAGAATTTCCTTACAATGAAAAGGAGATTAGAACAATGAATGAATTTATCACGAACATCGCAGAAAATGTAACCTTTGTCCTGGAATTTCTGGCGCTTGTAGCTGCCCTGGTCGCAGTTGCTGTCATCGCT	29	24	0.888889	4	Capsule Intestinal Profiling (Shalon et al. 2023)	TCTCTCATCCAGACTTTACTGTCGGTT	GLM_Capsule	False	False	AACCGACAGTAAAGTCTGGATGAGAGA	3.63472	0.351177	1	1	3	0.0	1.0
14384	14384	AACCGAGTACCTCGGTGCGTAGTTCGT	AACCGAGTACCTCGGTGCGTAGTTCGTGTAGATAGTTTTATTAATGCGAAGCTTATATTTCCCGAGCGTTACTATTGTATA	76	67	0.736842	0	Capsule Intestinal Profiling (Shalon et al. 2023)	ACGAACTACGCACCGAGGTACTCGGTT	GLM_Capsule	True	False	ACGAACTACGCACCGAGGTACTCGGTT	2.10359	0.396471	1	5	5	0.0
14385	14385	AACCGAGTACCTCGGTGCGTAGTTCGT	AACCGAGTACCTCGGTGCGTAGTTCGTGTAGATAGTTTTATTAATGCGAAGCTTATACTTCCCGAGCGTTACTATTGTATA	61	49	0.981132	0	Capsule Intestinal Profiling (Shalon et al. 2023)	ACGAACTACGCACCGAGGTACTCGGTT	GLM_Capsule	True	False	ACGAACTACGCACCGAGGTACTCGGTT	2.10359	0.396471	1	5	5	0.0
14386	14386	AACCGAGTACCTCGGTGCGTAGTTCGT	AACCGAGTACCTCGGTGCGTAGTTCGTGTAGATAGTTTTGTTAATGCGAAACTTATGATGCCCGAGCAATACATTGCAAAT	37	33	1.0	0	Capsule Intestinal Profiling (Shalon et al. 2023)	ACGAACTACGCACCGAGGTACTCGGTT	GLM_Capsule	True	False	ACGAACTACGCACCGAGGTACTCGGTT	2.10359	0.396471	1	5	5	0.0
14387	14387	AACCGAGTACCTCGGTGCGTAGTTCGT	AACCGAGTACCTCGGTGCGTAGTTCGTGTAGATAGTTTTATTAATGCGAAGCTTATATTTCCCGAGCGTTACATTGTATAT	18	16	0.514286	0	Capsule Intestinal Profiling (Shalon et al. 2023)	ACGAACTACGCACCGAGGTACTCGGTT	GLM_Capsule	True	False	ACGAACTACGCACCGAGGTACTCGGTT	2.10359	0.396471	1	5	5	0.0
14388	14388	AACCGAGTACCTCGGTGCGTAGTTCGT	AACCGAGTACCTCGGTGCGTAGTTCGTGTAGATAGTTTTGTTAATGCGAAACTTATACTTCCCGAGCGGAAGTTTACAAAT	10	10	0.133333	0	Capsule Intestinal Profiling (Shalon et al. 2023)	ACGAACTACGCACCGAGGTACTCGGTT	GLM_Capsule	True	False	ACGAACTACGCACCGAGGTACTCGGTT	2.10359	0.396471	1	5	5	0.0
14389	14389	AACCGAGTACCTCGGTGCGTAGTTCGT	AACCGAGTACCTCGGTGCGTAGTTCGTGTAGATAGTTTTATTAATGCGAAGCTTATACTTCCCGAGCGTTACTATTGTATATCTCGTGCTTTATTCAACCGAGTACCTCGGTGCGTAGTTCGTGTAGATAGTTTT	34	30	0.153061	1	Capsule Intestinal Profiling (Shalon et al. 2023)	ACGAACTACGCACCGAGGTACTCGGTT	GLM_Capsule	True	False	ACGAACTACGCACCGAGGTACTCGGTT	2.10359	0.396471	1	2	5	0.0
14390	14390	AACCGAGTACCTCGGTGCGTAGTTCGT	AACCGAGTACCTCGGTGCGTAGTTCGTGTAGATAGTTTTGTTAATGCGAAACTTATGATGCCCGAGCAATACATTGCAAATTGAAAGTTAAAAATTGAAAATGTAAAATGGATGTCGGGAAGACAGTTTGCAAAA	58	49	0.981132	1	Capsule Intestinal Profiling (Shalon et al. 2023)	ACGAACTACGCACCGAGGTACTCGGTT	GLM_Capsule	True	False	ACGAACTACGCACCGAGGTACTCGGTT	2.10359	0.396471	1	2	5	0.0
14391	14391	AACCGAGTACCTCGGTGCGTAGTTCGT	AACCGAGTACCTCGGTGCGTAGTTCGTGTAGATAGTTTTGTTAATGCGAAACTTATGATGCCCGAGCAATACATTGCAAATTGAAAGTTAAAAATTGAAAATGTAAAATGGATGTCGGGAAGACAGTTTGCAAAATGCAAACCATTGTCTTCCCGACTGTTTTATTATTTATCTCTTTTCAGCCTTATC	32	29	1.0	2	Capsule Intestinal Profiling (Shalon et al. 2023)	ACGAACTACGCACCGAGGTACTCGGTT	GLM_Capsule	True	False	ACGAACTACGCACCGAGGTACTCGGTT	2.10359	0.396471	1	1	5	0.0
14392	14392	AACCGAGTACCTCGGTGCGTAGTTCGT	AACCGAGTACCTCGGTGCGTAGTTCGTGTAGATAGTTTTGTTAATGCGAAACTTATGATGCCCGAGCAATACATTGCAAATTGAAAGTTAAAAATTGAAAATGTAAAATGGATGTCGGGAAGACAGTTTGCAAAATGCAAACCATTGTCTTCCCGACTGTTTTATTATTTATCTCTTTTCAGCCTTATCCCATTTTAAATACGGACCCTCTTTACGAGTTGCTGCTGAAATACCGCCGTTGTC	18	17	0.894737	3	Capsule Intestinal Profiling (Shalon et al. 2023)	ACGAACTACGCACCGAGGTACTCGGTT	GLM_Capsule	True	False	ACGAACTACGCACCGAGGTACTCGGTT	2.10359	0.396471	1	1	5	0.0
14393	14393	AACCGATGGTCATTCACACCAAGGAGA	AACCGATGGTCATTCACACCAAGGAGAAAATCCCTTTCATGTGTATTCAAAAAAAGTTAAGGCAGGAAGTGGTCTAGAATA	256	242	0.972441	0	Capsule Intestinal Profiling (Shalon et al. 2023)	TCTCCTTGGTGTGAATGACCATCGGTT	GLM_Capsule	False	False	AACCGATGGTCATTCACACCAAGGAGA	1.44256	0.447483	1	5	5	0.0
14394	14394	AACCGATGGTCATTCACACCAAGGAGA	AACCGATGGTCATTCACACCAAGGAGAAAGCCAAGATTCATGCCCACGAACCGAAGGGAGCCAAGATTAAGGGGAGTAACA	142	133	0.801205	0	Capsule Intestinal Profiling (Shalon et al. 2023)	TCTCCTTGGTGTGAATGACCATCGGTT	GLM_Capsule	False	False	AACCGATGGTCATTCACACCAAGGAGA	1.44256	0.447483	1	5	5	0.0
14395	14395	AACCGATGGTCATTCACACCAAGGAGA	AACCGATGGTCATTCACACCAAGGAGAAAGCCAAGATTCATGCCCACGAACCAAAGGGAGCCAAGATTAAAGGGAGTAACA	46	45	0.978261	0	Capsule Intestinal Profiling (Shalon et al. 2023)	TCTCCTTGGTGTGAATGACCATCGGTT	GLM_Capsule	False	False	AACCGATGGTCATTCACACCAAGGAGA	1.44256	0.447483	1	5	5	0.0
14396	14396	AACCGATGGTCATTCACACCAAGGAGA	AACCGATGGTCATTCACACCAAGGAGAAAGCCAAGATTCATGCCCACGAACCAAAGGGAGCCAAGATTAAAGGCAGCAACA	19	13	0.323529	0	Capsule Intestinal Profiling (Shalon et al. 2023)	TCTCCTTGGTGTGAATGACCATCGGTT	GLM_Capsule	False	False	AACCGATGGTCATTCACACCAAGGAGA	1.44256	0.447483	1	5	5	0.0
14397	14397	AACCGATGGTCATTCACACCAAGGAGA	AACCGATGGTCATTCACACCAAGGAGAAAGCCAAGATTCATGTCCACGAACCAAAGGGAGCCAAGATTAAAGGCAGCAACA	5	5	0.323529	0	Capsule Intestinal Profiling (Shalon et al. 2023)	TCTCCTTGGTGTGAATGACCATCGGTT	GLM_Capsule	False	False	AACCGATGGTCATTCACACCAAGGAGA	1.44256	0.447483	1	5	5	0.0
14398	14398	AACCGATGGTCATTCACACCAAGGAGA	AACCGATGGTCATTCACACCAAGGAGAAAATCCCTTTCATGTGTATTCAAAAAAAGTTAAGGCAGGAAGTGGTCTAGAATATAGAGATATTTTTAAGCTGATTGGAGGAACAGAAGTATGCACATTGGTTCTGGT	328	305	0.196608	1	Capsule Intestinal Profiling (Shalon et al. 2023)	TCTCCTTGGTGTGAATGACCATCGGTT	GLM_Capsule	False	False	AACCGATGGTCATTCACACCAAGGAGA	1.44256	0.447483	1	2	5	0.0
14399	14399	AACCGATGGTCATTCACACCAAGGAGA	AACCGATGGTCATTCACACCAAGGAGAAAGCCAAGATTCATGCCCACGAACCAAAGGGAGCCAAGATTAAAGGGAGTAACATCTATACAGTAGAGAGAGGTCCTAAGACAGCTGGTGCAAAGGTAACTGATACGG	75	72	0.216617	1	Capsule Intestinal Profiling (Shalon et al. 2023)	TCTCCTTGGTGTGAATGACCATCGGTT	GLM_Capsule	False	False	AACCGATGGTCATTCACACCAAGGAGA	1.44256	0.447483	1	2	5	0.0
14400	14400	AACCGCAAGGTTTCCGGGGTTTTTCTG	AACCGCAAGGTTTCCGGGGTTTTTCTGTTGCCTGGAAACATAAAAATTATGAAAAATAATTCTATATTAAAATATGGATAT	233	214	0.194667	0	Capsule Intestinal Profiling (Shalon et al. 2023)	CAGAAAAACCCCGGAAACCTTGCGGTT	GLM_Capsule	False	False	AACCGCAAGGTTTCCGGGGTTTTTCTG	3.89361	0.438758	1	27	27	16.0	16.0
14401	14401	AACCGCAAGGTTTCCGGGGTTTTTCTG	AACCGCAAGGTTTCCGGGGTTTTTCTGTACTCTAAGAAAAGAATTATTCGTAAATTTATCAGGTTAGTAATAGTGAAACAT	126	110	0.140257	0	Capsule Intestinal Profiling (Shalon et al. 2023)	CAGAAAAACCCCGGAAACCTTGCGGTT	GLM_Capsule	False	False	AACCGCAAGGTTTCCGGGGTTTTTCTG	3.89361	0.438758	1	27	27	16.0	16.0
14402	14402	AACCGCAAGGTTTCCGGGGTTTTTCTG	AACCGCAAGGTTTCCGGGGTTTTTCTGTTGTGTAAAAAGTTTAAAATAAGGCTGTAAAGAATAGCGAATAAATTAAAAACA	115	106	0.160617	0	Capsule Intestinal Profiling (Shalon et al. 2023)	CAGAAAAACCCCGGAAACCTTGCGGTT	GLM_Capsule	False	False	AACCGCAAGGTTTCCGGGGTTTTTCTG	3.89361	0.438758	1	27	27	16.0	16.0
14403	14403	AACCGCAAGGTTTCCGGGGTTTTTCTG	AACCGCAAGGTTTCCGGGGTTTTTCTGTTGTGTAAAAAGTTTAAAATAAGGCTGTAAAGGATAGCGAATAAATTGAAAACG	101	84	0.98913	0	Capsule Intestinal Profiling (Shalon et al. 2023)	CAGAAAAACCCCGGAAACCTTGCGGTT	GLM_Capsule	False	False	AACCGCAAGGTTTCCGGGGTTTTTCTG	3.89361	0.438758	1	27	27	16.0	16.0
14404	14404	AACCGCAAGGTTTCCGGGGTTTTTCTG	AACCGCAAGGTTTCCGGGGTTTTTCTGTTGCCTGAAAAAGTTAAATAAATCGGAAAAGATAGGCCGGAGAGAGGAGCTGAT	91	85	0.962025	0	Capsule Intestinal Profiling (Shalon et al. 2023)	CAGAAAAACCCCGGAAACCTTGCGGTT	GLM_Capsule	False	False	AACCGCAAGGTTTCCGGGGTTTTTCTG	3.89361	0.438758	1	27	27	16.0	16.0
14405	14405	AACCGCAAGGTTTCCGGGGTTTTTCTG	AACCGCAAGGTTTCCGGGGTTTTTCTGTACTCTAAGAAAAGAATTATTCGTAAATTTATCAGATTAGAAACAGTGAAATGT	80	77	0.967213	0	Capsule Intestinal Profiling (Shalon et al. 2023)	CAGAAAAACCCCGGAAACCTTGCGGTT	GLM_Capsule	False	False	AACCGCAAGGTTTCCGGGGTTTTTCTG	3.89361	0.438758	1	27	27	16.0	16.0
14406	14406	AACCGCAAGGTTTCCGGGGTTTTTCTG	AACCGCAAGGTTTCCGGGGTTTTTCTGTACTCTAAGAAAAGAATTGTTCGTAAATTTATCAGATTAGAAACAGTGAAATGT	67	61	0.967213	0	Capsule Intestinal Profiling (Shalon et al. 2023)	CAGAAAAACCCCGGAAACCTTGCGGTT	GLM_Capsule	False	False	AACCGCAAGGTTTCCGGGGTTTTTCTG	3.89361	0.438758	1	27	27	16.0	16.0
14407	14407	AACCGCAAGGTTTCCGGGGTTTTTCTG	AACCGCAAGGTTTCCGGGGTTTTTCTGTACTCTAAGAAAAGAATTGTTCGTAAATTTATCAGCAAGATGAAATACGGATAA	63	58	0.19281	0	Capsule Intestinal Profiling (Shalon et al. 2023)	CAGAAAAACCCCGGAAACCTTGCGGTT	GLM_Capsule	False	False	AACCGCAAGGTTTCCGGGGTTTTTCTG	3.89361	0.438758	1	27	27	16.0	16.0
14408	14408	AACCGCAAGGTTTCCGGGGTTTTTCTG	AACCGCAAGGTTTCCGGGGTTTTTCTGTTGAGTAAAAAGTTTAAAATAAGGCTGTAAAGAATAGCGAATAAATTAAAAACA	61	57	0.160617	0	Capsule Intestinal Profiling (Shalon et al. 2023)	CAGAAAAACCCCGGAAACCTTGCGGTT	GLM_Capsule	False	False	AACCGCAAGGTTTCCGGGGTTTTTCTG	3.89361	0.438758	1	27	27	16.0	16.0
14409	14409	AACCGCAAGGTTTCCGGGGTTTTTCTG	AACCGCAAGGTTTCCGGGGTTTTTCTGTACTCTAAGAAAAGAATTGTTCGTAAATTTATCAGATTAGAAACAGTGAAATAT	55	49	0.909091	0	Capsule Intestinal Profiling (Shalon et al. 2023)	CAGAAAAACCCCGGAAACCTTGCGGTT	GLM_Capsule	False	False	AACCGCAAGGTTTCCGGGGTTTTTCTG	3.89361	0.438758	1	27	27	16.0	16.0
14410	14410	AACCGCAAGGTTTCCGGGGTTTTTCTG	AACCGCAAGGTTTCCGGGGTTTTTCTGTTGCTCGAAAATATGTAAAAGGGTAGAAAAGAATAACGAACAGTATAGAAAAAC	44	35	0.071823	0	Capsule Intestinal Profiling (Shalon et al. 2023)	CAGAAAAACCCCGGAAACCTTGCGGTT	GLM_Capsule	False	False	AACCGCAAGGTTTCCGGGGTTTTTCTG	3.89361	0.438758	1	27	27	16.0	16.0
14411	14411	AACCGCAAGGTTTCCGGGGTTTTTCTG	AACCGCAAGGTTTCCGGGGTTTTTCTGTACTCTAAGAAAAGAAATGTTCGTAAATTTATCAGATTAGAAACAGTGAAATGT	36	35	0.967213	0	Capsule Intestinal Profiling (Shalon et al. 2023)	CAGAAAAACCCCGGAAACCTTGCGGTT	GLM_Capsule	False	False	AACCGCAAGGTTTCCGGGGTTTTTCTG	3.89361	0.438758	1	27	27	16.0	16.0
14412	14412	AACCGCAAGGTTTCCGGGGTTTTTCTG	AACCGCAAGGTTTCCGGGGTTTTTCTGTTGAACAGAAGATTAAAATAAGGCTGTAAAGAATAACGAATAAATTAAAAACAG	34	30	0.96875	0	Capsule Intestinal Profiling (Shalon et al. 2023)	CAGAAAAACCCCGGAAACCTTGCGGTT	GLM_Capsule	False	False	AACCGCAAGGTTTCCGGGGTTTTTCTG	3.89361	0.438758	1	27	27	16.0	16.0
14413	14413	AACCGCAAGGTTTCCGGGGTTTTTCTG	AACCGCAAGGTTTCCGGGGTTTTTCTGTTGCATAAAAGATTAGAATACAGCTATAAAGAATAGCGAATAAATTAAAACAGG	28	20	0.793103	0	Capsule Intestinal Profiling (Shalon et al. 2023)	CAGAAAAACCCCGGAAACCTTGCGGTT	GLM_Capsule	False	False	AACCGCAAGGTTTCCGGGGTTTTTCTG	3.89361	0.438758	1	27	27	16.0	16.0
14414	14414	AACCGCAAGGTTTCCGGGGTTTTTCTG	AACCGCAAGGTTTCCGGGGTTTTTCTGTATGGGGAAAAGTTCTGGAATTTTCTGTTTCTTATCGTGAAGATCTGTACTATA	26	23	0.208696	0	Capsule Intestinal Profiling (Shalon et al. 2023)	CAGAAAAACCCCGGAAACCTTGCGGTT	GLM_Capsule	False	False	AACCGCAAGGTTTCCGGGGTTTTTCTG	3.89361	0.438758	1	27	27	16.0	16.0
14415	14415	AACCGCAAGGTTTCCGGGGTTTTTCTG	AACCGCAAGGTTTCCGGGGTTTTTCTGTTGAGTAAAAAGTTTAAAATAAGGCTGTAAAGAATAGCGAATAAATTGAAAACG	24	22	0.027673	0	Capsule Intestinal Profiling (Shalon et al. 2023)	CAGAAAAACCCCGGAAACCTTGCGGTT	GLM_Capsule	False	False	AACCGCAAGGTTTCCGGGGTTTTTCTG	3.89361	0.438758	1	27	27	16.0	16.0
14416	14416	AACCGCAAGGTTTCCGGGGTTTTTCTG	AACCGCAAGGTTTCCGGGGTTTTTCTGTTGAACAGAAGATTAAAATAAGGCTGTAAAGAATAGCGAATAAATTAAAAACAG	21	19	0.03156	0	Capsule Intestinal Profiling (Shalon et al. 2023)	CAGAAAAACCCCGGAAACCTTGCGGTT	GLM_Capsule	False	False	AACCGCAAGGTTTCCGGGGTTTTTCTG	3.89361	0.438758	1	27	27	16.0	16.0
14417	14417	AACCGCAAGGTTTCCGGGGTTTTTCTG	AACCGCAAGGTTTCCGGGGTTTTTCTGTTGGTGCGCCTAGCGGTGCACGTTTCTAACGGGTTAAAGTCCCGAATCCGCCCG	20	5	0.005366	0	Capsule Intestinal Profiling (Shalon et al. 2023)	CAGAAAAACCCCGGAAACCTTGCGGTT	GLM_Capsule	False	False	AACCGCAAGGTTTCCGGGGTTTTTCTG	3.89361	0.438758	1	27	27	16.0	16.0
14418	14418	AACCGCAAGGTTTCCGGGGTTTTTCTG	AACCGCAAGGTTTCCGGGGTTTTTCTGTTGTCAGGGCAAAGCCCTATTTTCCATTGTGAAGTATCCGAAGTCGGATATGGA	20	17	0.952381	0	Capsule Intestinal Profiling (Shalon et al. 2023)	CAGAAAAACCCCGGAAACCTTGCGGTT	GLM_Capsule	False	False	AACCGCAAGGTTTCCGGGGTTTTTCTG	3.89361	0.438758	1	27	27	16.0	16.0
14419	14419	AACCGCAAGGTTTCCGGGGTTTTTCTG	AACCGCAAGGTTTCCGGGGTTTTTCTGTTGTGTAAAAAGTTTAAAATATTTAAAATAGGGCTGTAAAGAATAGCGAATAAA	20	17	1.0	0	Capsule Intestinal Profiling (Shalon et al. 2023)	CAGAAAAACCCCGGAAACCTTGCGGTT	GLM_Capsule	False	False	AACCGCAAGGTTTCCGGGGTTTTTCTG	3.89361	0.438758	1	27	27	16.0	16.0
14420	14420	AACCGCAAGGTTTCCGGGGTTTTTCTG	AACCGCAAGGTTTCCGGGGTTTTTCTGTTGAGTAAAAAGTTTAAAATAAGGCTGTAAAGAATAGCAAATAAACTAAAAACA	19	15	0.333333	0	Capsule Intestinal Profiling (Shalon et al. 2023)	CAGAAAAACCCCGGAAACCTTGCGGTT	GLM_Capsule	False	False	AACCGCAAGGTTTCCGGGGTTTTTCTG	3.89361	0.438758	1	27	27	16.0	16.0
14421	14421	AACCGCAAGGTTTCCGGGGTTTTTCTG	AACCGCAAGGTTTCCGGGGTTTTTCTGTACTCTAAGAAAAGAATTATTTGTAAATTTATCAGGTTAGTAATAGTGAAACAT	18	18	0.140257	0	Capsule Intestinal Profiling (Shalon et al. 2023)	CAGAAAAACCCCGGAAACCTTGCGGTT	GLM_Capsule	False	False	AACCGCAAGGTTTCCGGGGTTTTTCTG	3.89361	0.438758	1	27	27	16.0	16.0
14422	14422	AACCGCAAGGTTTCCGGGGTTTTTCTG	AACCGCAAGGTTTCCGGGGTTTTTCTGTTGAGTAAAAGACTAAAATAAGGTTGTAAAGAATAGCGAATAAATTAAAAACAG	17	8	0.03156	0	Capsule Intestinal Profiling (Shalon et al. 2023)	CAGAAAAACCCCGGAAACCTTGCGGTT	GLM_Capsule	False	False	AACCGCAAGGTTTCCGGGGTTTTTCTG	3.89361	0.438758	1	27	27	16.0	16.0
14423	14423	AACCGCAAGGTTTCCGGGGTTTTTCTG	AACCGCAAGGTTTCCGGGGTTTTTCTGTTGTGTGAGAAGAAAGTCATCTATGAATTTTCAATGTGGAAATTAGAGAAAAAT	17	15	1.0	0	Capsule Intestinal Profiling (Shalon et al. 2023)	CAGAAAAACCCCGGAAACCTTGCGGTT	GLM_Capsule	False	False	AACCGCAAGGTTTCCGGGGTTTTTCTG	3.89361	0.438758	1	27	27	16.0	16.0
14424	14424	AACCGCAAGGTTTCCGGGGTTTTTCTG	AACCGCAAGGTTTCCGGGGTTTTTCTGTACTTTAAGAAAAGAATTGTTCGTAAATTTATCAGATTAGAAATAGCGAAACAT	12	12	0.548387	0	Capsule Intestinal Profiling (Shalon et al. 2023)	CAGAAAAACCCCGGAAACCTTGCGGTT	GLM_Capsule	False	False	AACCGCAAGGTTTCCGGGGTTTTTCTG	3.89361	0.438758	1	27	27	16.0	16.0
14425	14425	AACCGCAAGGTTTCCGGGGTTTTTCTG	AACCGCAAGGTTTCCGGGGTTTTTCTGTTGACTGGAAAAGTTGAACGGCTCAATGATTATTTCAGTGTTGAAAGAAATCGC	11	10	0.846154	0	Capsule Intestinal Profiling (Shalon et al. 2023)	CAGAAAAACCCCGGAAACCTTGCGGTT	GLM_Capsule	False	False	AACCGCAAGGTTTCCGGGGTTTTTCTG	3.89361	0.438758	1	27	27	16.0	16.0
14426	14426	AACCGCAAGGTTTCCGGGGTTTTTCTG	AACCGCAAGGTTTCCGGGGTTTTTCTGTTGTGTAAAAAGTTTAAAATAAGTCTGTAAAGAATAGCGAATAAATTAAAAACA	10	8	0.160617	0	Capsule Intestinal Profiling (Shalon et al. 2023)	CAGAAAAACCCCGGAAACCTTGCGGTT	GLM_Capsule	False	False	AACCGCAAGGTTTCCGGGGTTTTTCTG	3.89361	0.438758	1	27	27	16.0	16.0
14427	14427	AACCGCAAGGTTTCCGGGGTTTTTCTG	AACCGCAAGGTTTCCGGGGTTTTTCTGTTGTGTAAAAAGTTTAAAATAAGGCTGTAAAGGATAGCGAATAAATTGAAAACGTAAGCGACGAATAATTGACGAAGAATGATAAAATCCTTATAATAAATTAGTATC	85	83	0.101675	1	Capsule Intestinal Profiling (Shalon et al. 2023)	CAGAAAAACCCCGGAAACCTTGCGGTT	GLM_Capsule	False	False	AACCGCAAGGTTTCCGGGGTTTTTCTG	3.89361	0.438758	1	6	27	1.0	16.0
14428	14428	AACCGCAAGGTTTCCGGGGTTTTTCTG	AACCGCAAGGTTTCCGGGGTTTTTCTGTTGCCTGAAAAAGTTAAATAAATCGGAAAAGATAGGCCGGAGAGAGGAGCTGATTTGTGCTTCAAAATTTTATGTGACAAATGAAACAACCTATGATATTATAAAAAC	62	45	0.310811	1	Capsule Intestinal Profiling (Shalon et al. 2023)	CAGAAAAACCCCGGAAACCTTGCGGTT	GLM_Capsule	False	False	AACCGCAAGGTTTCCGGGGTTTTTCTG	3.89361	0.438758	1	6	27	1.0	16.0
14429	14429	AACCGCAAGGTTTCCGGGGTTTTTCTG	AACCGCAAGGTTTCCGGGGTTTTTCTGTACTCTAAGAAAAGAATTATTCGTAAATTTATCAGATTAGAAACAGTGAAATGTTTATCAGCAAGATGAAATACGGATAAATTTAAAATTGAAAAATAAGGCTTGCGG	73	66	0.52381	1	Capsule Intestinal Profiling (Shalon et al. 2023)	CAGAAAAACCCCGGAAACCTTGCGGTT	GLM_Capsule	False	False	AACCGCAAGGTTTCCGGGGTTTTTCTG	3.89361	0.438758	1	6	27	1.0	16.0
14430	14430	AACCGCAAGGTTTCCGGGGTTTTTCTG	AACCGCAAGGTTTCCGGGGTTTTTCTGTACTCTAAGAAAAGAATTATTCGTAAATTTATCAGATTAGAAACAGTGAAATGTTTATCAGCAAGATGAAATACGGATAAATTTAAAATTGAAAAATAAGGCATGCGG	17	15	0.882353	1	Capsule Intestinal Profiling (Shalon et al. 2023)	CAGAAAAACCCCGGAAACCTTGCGGTT	GLM_Capsule	False	False	AACCGCAAGGTTTCCGGGGTTTTTCTG	3.89361	0.438758	1	6	27	1.0	16.0
14431	14431	AACCGCAAGGTTTCCGGGGTTTTTCTG	AACCGCAAGGTTTCCGGGGTTTTTCTGTACTCTAAGAAAAGAATTGTTCGTAAATTTATCAGATTAGAAACAGTGAAATATTTATCAGCAAGATGAAATACGGATAAATTTAAAATTGAAAAATAAGGCTAGCGG	21	16	1.0	1	Capsule Intestinal Profiling (Shalon et al. 2023)	CAGAAAAACCCCGGAAACCTTGCGGTT	GLM_Capsule	False	False	AACCGCAAGGTTTCCGGGGTTTTTCTG	3.89361	0.438758	1	6	27	1.0	16.0
14432	14432	AACCGCAAGGTTTCCGGGGTTTTTCTG	AACCGCAAGGTTTCCGGGGTTTTTCTGTTGAACAGAAGATTAAAATAAGGCTGTAAAGAATAACGAATAAATTAAAAACAGGCAGGTATGGGAAGAAAATGAAAACCTTCGCATATCTGCCTGTGATACTGTTAT	20	19	0.033956	1	Capsule Intestinal Profiling (Shalon et al. 2023)	CAGAAAAACCCCGGAAACCTTGCGGTT	GLM_Capsule	False	False	AACCGCAAGGTTTCCGGGGTTTTTCTG	3.89361	0.438758	1	6	27	1.0	16.0
14433	14433	AACCGCAAGGTTTCCGGGGTTTTTCTG	AACCGCAAGGTTTCCGGGGTTTTTCTGTACTCTAAGAAAAGAATTGTTCGTAAATTTATCAGATTAGAAACAGTGAAATATTTATCAGCAAGATGAAATACGGATAAATTTAAAATTGAAAAATAAGGCTAGCGGTGCCAAAACGGTGCCAAAAAGAAACTCCTGCGAATGTTTGCTATTCACAGGAGT	66	63	0.067164	2	Capsule Intestinal Profiling (Shalon et al. 2023)	CAGAAAAACCCCGGAAACCTTGCGGTT	GLM_Capsule	False	False	AACCGCAAGGTTTCCGGGGTTTTTCTG	3.89361	0.438758	1	1	27	0.0	16.0
14434	14434	AACCGCCCCGGGAATCCTGGAGACTAA	AACCGCCCCGGGAATCCTGGAGACTAAACTTCCTGAGAAAGAGGTAAACAGGATGACTAAAAATACTCGTTTTTCCCCCGA	42	32	0.968625	0	Capsule Intestinal Profiling (Shalon et al. 2023)	TTAGTCTCCAGGATTCCCGGGGCGGTT	GLM_Capsule	True	False	TTAGTCTCCAGGATTCCCGGGGCGGTT	5.11948	0.862751	1	2	4	0.0
14435	14435	AACCGCCCCGGGAATCCTGGAGACTAA	AACCGCCCCGGGAATCCTGGAGACTAAATTCCCTGAGAAAGAGGTAAACAGGATGACTAAAAATACACGTTTTTCCCCCGA	18	17	0.991494	0	Capsule Intestinal Profiling (Shalon et al. 2023)	TTAGTCTCCAGGATTCCCGGGGCGGTT	GLM_Capsule	True	False	TTAGTCTCCAGGATTCCCGGGGCGGTT	5.11948	0.862751	1	2	4	0.0
14436	14436	AACCGCCCCGGGAATCCTGGAGACTAA	AACCGCCCCGGGAATCCTGGAGACTAAACTTCCTGAGAAAGAGGTAAACAGGATGACTAAAAATACTCGTTTTTCCCCCGAAGTCCGTCAACGGGCAGTCCGTATGGTTCTGGAAAGTCAGAGCGAATATGACTC	71	64	0.978013	1	Capsule Intestinal Profiling (Shalon et al. 2023)	TTAGTCTCCAGGATTCCCGGGGCGGTT	GLM_Capsule	True	False	TTAGTCTCCAGGATTCCCGGGGCGGTT	5.11948	0.862751	1	4	4	0.0
14437	14437	AACCGCCCCGGGAATCCTGGAGACTAA	AACCGCCCCGGGAATCCTGGAGACTAAACTTCCTGAGAAAGAGGTAAACAGGATGACTAAAAATACTCGTTTTTCCCCCGAAGTCCGTCAGAGGGCGATTCGTATGGTTCTGGAAAGTCAGGGCGAATATGACTC	35	34	0.400802	1	Capsule Intestinal Profiling (Shalon et al. 2023)	TTAGTCTCCAGGATTCCCGGGGCGGTT	GLM_Capsule	True	False	TTAGTCTCCAGGATTCCCGGGGCGGTT	5.11948	0.862751	1	4	4	0.0
14438	14438	AACCGCCCCGGGAATCCTGGAGACTAA	AACCGCCCCGGGAATCCTGGAGACTAAACTTCCTGAGAAAGAGGTAAACAGGATGACTAAAAATACTCGTTTTTCCCCCGAAGTCCGTCAACGGGCAGTCCGTATGGTTCTGGAAAGTCAGGGCGAATATGACTC	20	19	0.400802	1	Capsule Intestinal Profiling (Shalon et al. 2023)	TTAGTCTCCAGGATTCCCGGGGCGGTT	GLM_Capsule	True	False	TTAGTCTCCAGGATTCCCGGGGCGGTT	5.11948	0.862751	1	4	4	0.0
14439	14439	AACCGCCCCGGGAATCCTGGAGACTAA	AACCGCCCCGGGAATCCTGGAGACTAAATTCCCTGAGAAAGAGGTAAACAGGATGACTAAAAATACACGTTTTTCCCCCGAAGTCCGTCAACGGGCAGTTCGTATGGTTCTGGAAAGTCAGGACGAATATGACTC	35	33	0.981499	1	Capsule Intestinal Profiling (Shalon et al. 2023)	TTAGTCTCCAGGATTCCCGGGGCGGTT	GLM_Capsule	True	False	TTAGTCTCCAGGATTCCCGGGGCGGTT	5.11948	0.862751	1	4	4	0.0
14440	14440	AACCGCCCCGGGAATCCTGGAGACTAA	AACCGCCCCGGGAATCCTGGAGACTAAATTCCCTGAGAAAGAGGTAAACAGGATGACTAAAAATACACGTTTTTCCCCCGAAGTCCGTCAACGGGCAGTTCGTATGGTTCTGGAAAGTCAGGACGAATATGACTCACAATGGGCGGCAATTTGTTCCATAGCTCCAAAGATTGGCTGTACGCCAGAGAC	14	13	0.986421	2	Capsule Intestinal Profiling (Shalon et al. 2023)	TTAGTCTCCAGGATTCCCGGGGCGGTT	GLM_Capsule	True	False	TTAGTCTCCAGGATTCCCGGGGCGGTT	5.11948	0.862751	1	1	4	0.0
14441	14441	AACCGCCCCGGGAATCCTGGAGACTAA	AACCGCCCCGGGAATCCTGGAGACTAAATTCCCTGAGAAAGAGGTAAACAGGATGACTAAAAATACACGTTTTTCCCCCGAAGTCCGTCAACGGGCAGTTCGTATGGTTCTGGAAAGTCAGGACGAATATGACTCACAATGGGCGGCAATTTGTTCCATAGCTCCAAAGATTGGCTGTACGCCAGAGACTCTGCGTGTCTGGGTTCGCCAGCATGAGCGGGATACCGGGGGCGGTGATGGTGG	49	46	0.916931	3	Capsule Intestinal Profiling (Shalon et al. 2023)	TTAGTCTCCAGGATTCCCGGGGCGGTT	GLM_Capsule	True	False	TTAGTCTCCAGGATTCCCGGGGCGGTT	5.11948	0.862751	1	1	4	0.0
14442	14442	AACCGCCCCGGGAATCCTGGAGACTAA	AACCGCCCCGGGAATCCTGGAGACTAAATTCCCTGAGAAAGAGGTAAACAGGATGACTAAAAATACACGTTTTTCCCCCGAAGTCCGTCAACGGGCAGTTCGTATGGTTCTGGAAAGTCAGGACGAATATGACTCACAATGGGCGGCAATTTGTTCCATAGCTCCAAAGATTGGCTGTACGCCAGAGACTCTGCGTGTCTGGGTTCGCCAGCATGAGCGGGATACCGGGGGCGGTGATGGTGGGCTCACCACCGCTGAACGTCAGCGTCTGAAAGAGCTGGAACGTGAAAATCGTGA	49	45	0.202293	4	Capsule Intestinal Profiling (Shalon et al. 2023)	TTAGTCTCCAGGATTCCCGGGGCGGTT	GLM_Capsule	True	False	TTAGTCTCCAGGATTCCCGGGGCGGTT	5.11948	0.862751	1	1	4	0.0
14443	14443	AACCGCCCTCCGGTGCTCAGAACCGCT	AACCGCCCTCCGGTGCTCAGAACCGCTACGCTATAAGGTTGGCGGACCAAAGCGGTCTGCGCCAAGTTGTGCGGGCTGGGA	77	74	0.962025	0	Capsule Intestinal Profiling (Shalon et al. 2023)	AGCGGTTCTGAGCACCGGAGGGCGGTT	GLM_Capsule	True	False	AGCGGTTCTGAGCACCGGAGGGCGGTT	3.94484	0.58939	1	9	9	38.0	38.0
14444	14444	AACCGCCCTCCGGTGCTCAGAACCGCT	AACCGCCCTCCGGTGCTCAGAACCGCTACGCTATAAGGTTGGCGGGGCATCAAAGCCCTCGCCATGGTTGTGCGGGATGGG	56	50	0.196296	0	Capsule Intestinal Profiling (Shalon et al. 2023)	AGCGGTTCTGAGCACCGGAGGGCGGTT	GLM_Capsule	True	False	AGCGGTTCTGAGCACCGGAGGGCGGTT	3.94484	0.58939	1	9	9	38.0	38.0
14445	14445	AACCGCCCTCCGGTGCTCAGAACCGCT	AACCGCCCTCCGGTGCTCAGAACCGCTACGCTATAAGGTTGGCGGGGCATCAAAGCCCTGCGCCATATTGTGCGGGATGGG	52	45	0.978261	0	Capsule Intestinal Profiling (Shalon et al. 2023)	AGCGGTTCTGAGCACCGGAGGGCGGTT	GLM_Capsule	True	False	AGCGGTTCTGAGCACCGGAGGGCGGTT	3.94484	0.58939	1	9	9	38.0	38.0
14446	14446	AACCGCCCTCCGGTGCTCAGAACCGCT	AACCGCCCTCCGGTGCTCAGAACCGCTACGCTATAAGGTTGGCGGACCAATCAAAGGTCTCGCCATATTGTGCGGGATGGG	42	38	0.146154	0	Capsule Intestinal Profiling (Shalon et al. 2023)	AGCGGTTCTGAGCACCGGAGGGCGGTT	GLM_Capsule	True	False	AGCGGTTCTGAGCACCGGAGGGCGGTT	3.94484	0.58939	1	9	9	38.0	38.0
14447	14447	AACCGCCCTCCGGTGCTCAGAACCGCT	AACCGCCCTCCGGTGCTCAGAACCGCTACGCTCTAAGGTTGGCGGACCAAAGCGGTCTGCGCCATTTTATGCGGGATGGGA	42	40	1.0	0	Capsule Intestinal Profiling (Shalon et al. 2023)	AGCGGTTCTGAGCACCGGAGGGCGGTT	GLM_Capsule	True	False	AGCGGTTCTGAGCACCGGAGGGCGGTT	3.94484	0.58939	1	9	9	38.0	38.0
14448	14448	AACCGCCCTCCGGTGCTCAGAACCGCT	AACCGCCCTCCGGTGCTCAGAACCGCTACGCTATAAGGTTGGCGGACCATCAAAGGTCTCGCCATATTGTGCGGGATGGGA	37	32	0.130952	0	Capsule Intestinal Profiling (Shalon et al. 2023)	AGCGGTTCTGAGCACCGGAGGGCGGTT	GLM_Capsule	True	False	AGCGGTTCTGAGCACCGGAGGGCGGTT	3.94484	0.58939	1	9	9	38.0	38.0
14449	14449	AACCGCCCTCCGGTGCTCAGAACCGCT	AACCGCCCTCCGGTGCTCAGAACCGCTACGCTCTAAAGTTGGCGGACCATCAAAGGTCTTCGCCAGGTTGTGCGGGATGGG	28	25	0.22807	0	Capsule Intestinal Profiling (Shalon et al. 2023)	AGCGGTTCTGAGCACCGGAGGGCGGTT	GLM_Capsule	True	False	AGCGGTTCTGAGCACCGGAGGGCGGTT	3.94484	0.58939	1	9	9	38.0	38.0
14450	14450	AACCGCCCTCCGGTGCTCAGAACCGCT	AACCGCCCTCCGGTGCTCAGAACCGCTACGCTATAAGGTTGGCGGACCAATCAAAGGCCTCGCCAGATTTTGCGGGCTGGG	11	10	1.0	0	Capsule Intestinal Profiling (Shalon et al. 2023)	AGCGGTTCTGAGCACCGGAGGGCGGTT	GLM_Capsule	True	False	AGCGGTTCTGAGCACCGGAGGGCGGTT	3.94484	0.58939	1	9	9	38.0	38.0
14451	14451	AACCGCCCTCCGGTGCTCAGAACCGCT	AACCGCCCTCCGGTGCTCAGAACCGCTACGCTATAAGGTTGGCGGACCAAAGCGGTCTGCGCCATTTTATGCGGGATGGGA	5	2	1.0	0	Capsule Intestinal Profiling (Shalon et al. 2023)	AGCGGTTCTGAGCACCGGAGGGCGGTT	GLM_Capsule	True	False	AGCGGTTCTGAGCACCGGAGGGCGGTT	3.94484	0.58939	1	9	9	38.0	38.0
14452	14452	AACCGCCCTCCGGTGCTCAGAACCGCT	AACCGCCCTCCGGTGCTCAGAACCGCTACGCTATAAGGTTGGCGGACCAAAGCGGTCTGCGCCAAGTTGTGCGGGCTGGGACCGCCTGGGGATAGTTGATTACAATTAATAGTTTGCAGTTTATAGCTTATTGTT	80	67	1.0	1	Capsule Intestinal Profiling (Shalon et al. 2023)	AGCGGTTCTGAGCACCGGAGGGCGGTT	GLM_Capsule	True	False	AGCGGTTCTGAGCACCGGAGGGCGGTT	3.94484	0.58939	1	3	9	11.0	38.0
14453	14453	AACCGCCCTCCGGTGCTCAGAACCGCT	AACCGCCCTCCGGTGCTCAGAACCGCTACGCTATAAGGTTGGCGGGGCATCAAAGCCCTGCGCCATATTGTGCGGGATGGGACCGCCTGGCTATAACTTGCTGTTACCTTGCTGTTACCTTTCTAAAGCTGGTCT	29	27	0.391304	1	Capsule Intestinal Profiling (Shalon et al. 2023)	AGCGGTTCTGAGCACCGGAGGGCGGTT	GLM_Capsule	True	False	AGCGGTTCTGAGCACCGGAGGGCGGTT	3.94484	0.58939	1	3	9	11.0	38.0
14454	14454	AACCGCCCTCCGGTGCTCAGAACCGCT	AACCGCCCTCCGGTGCTCAGAACCGCTACGCTCTAAGGTTGGCGGACCAAAGCGGTCTGCGCCATTTTATGCGGGATGGGACCGCCTGGGGGGGAGGCCGTCCGAAAACTTAATTAGGGAAGCAAATAACTGAAT	29	21	0.043561	1	Capsule Intestinal Profiling (Shalon et al. 2023)	AGCGGTTCTGAGCACCGGAGGGCGGTT	GLM_Capsule	True	False	AGCGGTTCTGAGCACCGGAGGGCGGTT	3.94484	0.58939	1	3	9	11.0	38.0
14455	14455	AACCGCCCTCCGGTGCTCAGAACCGCT	AACCGCCCTCCGGTGCTCAGAACCGCTACGCTATAAGGTTGGCGGACCAAAGCGGTCTGCGCCAAGTTGTGCGGGCTGGGACCGCCTGGGGATAGTTGATTACAATTAATAGTTTGCAGTTTATAGCTTATTGTTGATTTGGGGGTAATTGGCTGATAATTTGCAGATTTCTTTCGATTTTATTGGTGG	94	89	0.957447	2	Capsule Intestinal Profiling (Shalon et al. 2023)	AGCGGTTCTGAGCACCGGAGGGCGGTT	GLM_Capsule	True	False	AGCGGTTCTGAGCACCGGAGGGCGGTT	3.94484	0.58939	1	1	9	6.0	38.0
14456	14456	AACCGCCCTCCGGTGCTCAGAACCGCT	AACCGCCCTCCGGTGCTCAGAACCGCTACGCTATAAGGTTGGCGGACCAAAGCGGTCTGCGCCAAGTTGTGCGGGCTGGGACCGCCTGGGGATAGTTGATTACAATTAATAGTTTGCAGTTTATAGCTTATTGTTGATTTGGGGGTAATTGGCTGATAATTTGCAGATTTCTTTCGATTTTATTGGTGGTTTCGAAGAAAAAGCGTAATTTTGACGGCAAGTTATATAAACTAAATAATAGGA	47	44	0.071318	3	Capsule Intestinal Profiling (Shalon et al. 2023)	AGCGGTTCTGAGCACCGGAGGGCGGTT	GLM_Capsule	True	False	AGCGGTTCTGAGCACCGGAGGGCGGTT	3.94484	0.58939	1	1	9	3.0	38.0
14457	14457	AACCGCCGCGACTAAAGTCACAAATAT	AACCGCCGCGACTAAAGTCACAAATATAGGTTCTTTTATTTACTGCGAGCGTCTCTTTGACTGCGGCAAATAAGAATTTAA	35	33	1.0	0	Capsule Intestinal Profiling (Shalon et al. 2023)	ATATTTGTGACTTTAGTCGCGGCGGTT	GLM_Capsule	False	False	AACCGCCGCGACTAAAGTCACAAATAT	5.62516	0.306461	1	1	1	155.0	155.0
14458	14458	AACCGCCGCGACTAAAGTCACAAATAT	AACCGCCGCGACTAAAGTCACAAATATAGGTTCTTTTATTTACTGCGAGCGTCTCTTTGACTGCGGCAAATAAGAATTTAACTACTTAAACAGTGGAGCCAATGCAGCAGCTAATTCATCCTTTGTTGCCTGAGC	39	38	0.175926	1	Capsule Intestinal Profiling (Shalon et al. 2023)	ATATTTGTGACTTTAGTCGCGGCGGTT	GLM_Capsule	False	False	AACCGCCGCGACTAAAGTCACAAATAT	5.62516	0.306461	1	1	1	13.0	155.0
14459	14459	AACCGCCGTGTACCGAACGGTACGCAC	AACCGCCGTGTACCGAACGGTACGCACGGTGGTGTGAGAGGACGGCGGCTAGTCACCGCCTCCTACTCGCTTGTGCCCATG	847	805	0.981065	0	Capsule Intestinal Profiling (Shalon et al. 2023)	GTGCGTACCGTTCGGTACACGGCGGTT	GLM_Capsule	True	False	GTGCGTACCGTTCGGTACACGGCGGTT	3.79371	0.639409	1	65	65	6.0	6.0
14460	14460	AACCGCCGTGTACCGAACGGTACGCAC	AACCGCCGTGTACCGAACGGTACGCACGGTGGTGTGAGAGGTCGGCTAATCAACTAATGGTTAGCCTCCTACTCGATTATG	327	288	0.986667	0	Capsule Intestinal Profiling (Shalon et al. 2023)	GTGCGTACCGTTCGGTACACGGCGGTT	GLM_Capsule	True	False	GTGCGTACCGTTCGGTACACGGCGGTT	3.79371	0.639409	1	65	65	6.0	6.0
14461	14461	AACCGCCGTGTACCGAACGGTACGCAC	AACCGCCGTGTACCGAACGGTACGCACGGTGGTGTGAGAGGTCGGCTAATCAACTAATGGTTAGCCTCCTACTCGATTGTA	282	236	0.984436	0	Capsule Intestinal Profiling (Shalon et al. 2023)	GTGCGTACCGTTCGGTACACGGCGGTT	GLM_Capsule	True	False	GTGCGTACCGTTCGGTACACGGCGGTT	3.79371	0.639409	1	65	65	6.0	6.0
14462	14462	AACCGCCGTGTACCGAACGGTACGCAC	AACCGCCGTGTACCGAACGGTACGCACGGTGGTGTGAGAGGACGGCGGTTAGTCACCGCCTCCTACTCGATTAGGAAATTG	263	229	0.719136	0	Capsule Intestinal Profiling (Shalon et al. 2023)	GTGCGTACCGTTCGGTACACGGCGGTT	GLM_Capsule	True	False	GTGCGTACCGTTCGGTACACGGCGGTT	3.79371	0.639409	1	65	65	6.0	6.0
14463	14463	AACCGCCGTGTACCGAACGGTACGCAC	AACCGCCGTGTACCGAACGGTACGCACGGTGGTGTGAGAGGTCGGCTAATCAACTAATGGTTAGCCTCCTACTCGATTTAT	147	129	1.0	0	Capsule Intestinal Profiling (Shalon et al. 2023)	GTGCGTACCGTTCGGTACACGGCGGTT	GLM_Capsule	True	False	GTGCGTACCGTTCGGTACACGGCGGTT	3.79371	0.639409	1	65	65	6.0	6.0
14464	14464	AACCGCCGTGTACCGAACGGTACGCAC	AACCGCCGTGTACCGAACGGTACGCACGGTGGTGTGAGAGGTCGGCTAATCAACTAATGGTTAGCCTCCTACTCGATTGGA	146	132	0.956522	0	Capsule Intestinal Profiling (Shalon et al. 2023)	GTGCGTACCGTTCGGTACACGGCGGTT	GLM_Capsule	True	False	GTGCGTACCGTTCGGTACACGGCGGTT	3.79371	0.639409	1	65	65	6.0	6.0
14465	14465	AACCGCCGTGTACCGAACGGTACGCAC	AACCGCCGTGTACCGAACGGTACGCACGGTGGTGTGAGAGGTCGGCTAATCAACTAATGGTTAGCCTTCTACTCGATTGAC	131	112	0.983333	0	Capsule Intestinal Profiling (Shalon et al. 2023)	GTGCGTACCGTTCGGTACACGGCGGTT	GLM_Capsule	True	False	GTGCGTACCGTTCGGTACACGGCGGTT	3.79371	0.639409	1	65	65	6.0	6.0
14466	14466	AACCGCCGTGTACCGAACGGTACGCAC	AACCGCCGTGTACCGAACGGTACGCACGGTGGTGTGAGAGGTCGGCTAATCAACTAATGGTTAGCCTCCTACTCGATTTTA	123	106	0.780142	0	Capsule Intestinal Profiling (Shalon et al. 2023)	GTGCGTACCGTTCGGTACACGGCGGTT	GLM_Capsule	True	False	GTGCGTACCGTTCGGTACACGGCGGTT	3.79371	0.639409	1	65	65	6.0	6.0
14467	14467	AACCGCCGTGTACCGAACGGTACGCAC	AACCGCCGTGTACCGAACGGTACGCACGGTGGTGTGAGAGGTCGGCTAATCAACTAATGGTTAGCCTCCTACTCGATTTTT	116	100	0.796875	0	Capsule Intestinal Profiling (Shalon et al. 2023)	GTGCGTACCGTTCGGTACACGGCGGTT	GLM_Capsule	True	False	GTGCGTACCGTTCGGTACACGGCGGTT	3.79371	0.639409	1	65	65	6.0	6.0
14468	14468	AACCGCCGTGTACCGAACGGTACGCAC	AACCGCCGTGTACCGAACGGTACGCACGGTGGTGTGAGAGGACGGGAGCTAATCACTCCCTCCTACTCGATTACTTATTTT	108	88	0.729282	0	Capsule Intestinal Profiling (Shalon et al. 2023)	GTGCGTACCGTTCGGTACACGGCGGTT	GLM_Capsule	True	False	GTGCGTACCGTTCGGTACACGGCGGTT	3.79371	0.639409	1	65	65	6.0	6.0
14469	14469	AACCGCCGTGTACCGAACGGTACGCAC	AACCGCCGTGTACCGAACGGTACGCACGGTGGTGTGAGAGGTCGGCTAATCAACTAATGGTTAGCCTCCTACTCGATTGAC	107	96	0.980198	0	Capsule Intestinal Profiling (Shalon et al. 2023)	GTGCGTACCGTTCGGTACACGGCGGTT	GLM_Capsule	True	False	GTGCGTACCGTTCGGTACACGGCGGTT	3.79371	0.639409	1	65	65	6.0	6.0
14470	14470	AACCGCCGTGTACCGAACGGTACGCAC	AACCGCCGTGTACCGAACGGTACGCACGGTGGTGTGAGAGGACGGCGGTTAGTCACCGCCTCCTACTCGATTAACCAATCA	96	89	0.989011	0	Capsule Intestinal Profiling (Shalon et al. 2023)	GTGCGTACCGTTCGGTACACGGCGGTT	GLM_Capsule	True	False	GTGCGTACCGTTCGGTACACGGCGGTT	3.79371	0.639409	1	65	65	6.0	6.0
14471	14471	AACCGCCGTGTACCGAACGGTACGCAC	AACCGCCGTGTACCGAACGGTACGCACGGTGGTGTGAGAGGACGGCGGTTAGTCACCGCCTCCTACTCGATTTTTCCATGT	95	85	0.977273	0	Capsule Intestinal Profiling (Shalon et al. 2023)	GTGCGTACCGTTCGGTACACGGCGGTT	GLM_Capsule	True	False	GTGCGTACCGTTCGGTACACGGCGGTT	3.79371	0.639409	1	65	65	6.0	6.0
14472	14472	AACCGCCGTGTACCGAACGGTACGCAC	AACCGCCGTGTACCGAACGGTACGCACGGTGGTGTGAGAGGTCGGCTAATCAACTAATGGTTAGCCTCCTACTCGATTTAA	95	85	0.977528	0	Capsule Intestinal Profiling (Shalon et al. 2023)	GTGCGTACCGTTCGGTACACGGCGGTT	GLM_Capsule	True	False	GTGCGTACCGTTCGGTACACGGCGGTT	3.79371	0.639409	1	65	65	6.0	6.0
14473	14473	AACCGCCGTGTACCGAACGGTACGCAC	AACCGCCGTGTACCGAACGGTACGCACGGTGGTGTGAGAGGACGGCGGTTAGTCACCGCCTCCTACTCGATTCTTATCTCT	75	69	0.945946	0	Capsule Intestinal Profiling (Shalon et al. 2023)	GTGCGTACCGTTCGGTACACGGCGGTT	GLM_Capsule	True	False	GTGCGTACCGTTCGGTACACGGCGGTT	3.79371	0.639409	1	65	65	6.0	6.0
14474	14474	AACCGCCGTGTACCGAACGGTACGCAC	AACCGCCGTGTACCGAACGGTACGCACGGTGGTGTGAGAGGACGGCGGTTAGTCACCGCCTCCTACTCGATTAGAAAACAA	70	48	0.98	0	Capsule Intestinal Profiling (Shalon et al. 2023)	GTGCGTACCGTTCGGTACACGGCGGTT	GLM_Capsule	True	False	GTGCGTACCGTTCGGTACACGGCGGTT	3.79371	0.639409	1	65	65	6.0	6.0
14475	14475	AACCGCCGTGTACCGAACGGTACGCAC	AACCGCCGTGTACCGAACGGTACGCACGGTGGTGTGAGAGGACGGCGGTTAGTCACCGCCTCCTACTCGATTATAAGATCA	69	59	0.857143	0	Capsule Intestinal Profiling (Shalon et al. 2023)	GTGCGTACCGTTCGGTACACGGCGGTT	GLM_Capsule	True	False	GTGCGTACCGTTCGGTACACGGCGGTT	3.79371	0.639409	1	65	65	6.0	6.0
14476	14476	AACCGCCGTGTACCGAACGGTACGCAC	AACCGCCGTGTACCGAACGGTACGCACGGTGGTGTGAGAGGACGGCGGTTAGTCACCGCCTCCTACTCGATTATTTATGAA	67	63	1.0	0	Capsule Intestinal Profiling (Shalon et al. 2023)	GTGCGTACCGTTCGGTACACGGCGGTT	GLM_Capsule	True	False	GTGCGTACCGTTCGGTACACGGCGGTT	3.79371	0.639409	1	65	65	6.0	6.0
14477	14477	AACCGCCGTGTACCGAACGGTACGCAC	AACCGCCGTGTACCGAACGGTACGCACGGTGGTGTGAGAGGACGGCGGTTAGTCACCGCCTCCTACTCGATTGCAATCATT	67	62	0.984127	0	Capsule Intestinal Profiling (Shalon et al. 2023)	GTGCGTACCGTTCGGTACACGGCGGTT	GLM_Capsule	True	False	GTGCGTACCGTTCGGTACACGGCGGTT	3.79371	0.639409	1	65	65	6.0	6.0
14478	14478	AACCGCCGTGTACCGAACGGTACGCAC	AACCGCCGTGTACCGAACGGTACGCACGGTGGTGTGAGAGGACGGCGGTTAGTCACCGCCTCCTACTCGATTAAGTGATAA	62	45	0.9375	0	Capsule Intestinal Profiling (Shalon et al. 2023)	GTGCGTACCGTTCGGTACACGGCGGTT	GLM_Capsule	True	False	GTGCGTACCGTTCGGTACACGGCGGTT	3.79371	0.639409	1	65	65	6.0	6.0
14479	14479	AACCGCCGTGTACCGAACGGTACGCAC	AACCGCCGTGTACCGAACGGTACGCACGGTGGTGTGAGAGGACGGCGGTTAGTCACCGCCTCCTACTCGATTTGGAAAAGA	57	45	1.0	0	Capsule Intestinal Profiling (Shalon et al. 2023)	GTGCGTACCGTTCGGTACACGGCGGTT	GLM_Capsule	True	False	GTGCGTACCGTTCGGTACACGGCGGTT	3.79371	0.639409	1	65	65	6.0	6.0
14480	14480	AACCGCCGTGTACCGAACGGTACGCAC	AACCGCCGTGTACCGAACGGTACGCACGGTGGTGTGAGAGGTCGGCTAATCAACTAATGGTTAGCCTCCTACTCGATTATT	53	50	1.0	0	Capsule Intestinal Profiling (Shalon et al. 2023)	GTGCGTACCGTTCGGTACACGGCGGTT	GLM_Capsule	True	False	GTGCGTACCGTTCGGTACACGGCGGTT	3.79371	0.639409	1	65	65	6.0	6.0
14481	14481	AACCGCCGTGTACCGAACGGTACGCAC	AACCGCCGTGTACCGAACGGTACGCACGGTGGTGTGAGAGGACGGCGGTTAGTCACCGCCTCCTACTCGATTGGCATCTTT	51	48	1.0	0	Capsule Intestinal Profiling (Shalon et al. 2023)	GTGCGTACCGTTCGGTACACGGCGGTT	GLM_Capsule	True	False	GTGCGTACCGTTCGGTACACGGCGGTT	3.79371	0.639409	1	65	65	6.0	6.0
14482	14482	AACCGCCGTGTACCGAACGGTACGCAC	AACCGCCGTGTACCGAACGGTACGCACGGTGGTGTGAGAGGACGGCGGTTAGTCACCGCCTCCTACTCGATTCGTTATACT	46	44	1.0	0	Capsule Intestinal Profiling (Shalon et al. 2023)	GTGCGTACCGTTCGGTACACGGCGGTT	GLM_Capsule	True	False	GTGCGTACCGTTCGGTACACGGCGGTT	3.79371	0.639409	1	65	65	6.0	6.0
14483	14483	AACCGCCGTGTACCGAACGGTACGCAC	AACCGCCGTGTACCGAACGGTACGCACGGTAGTGTGAGAGGACGGCGGTTAGTCACCGCCTCCTACTCGATTATCTTATTT	42	38	1.0	0	Capsule Intestinal Profiling (Shalon et al. 2023)	GTGCGTACCGTTCGGTACACGGCGGTT	GLM_Capsule	True	False	GTGCGTACCGTTCGGTACACGGCGGTT	3.79371	0.639409	1	65	65	6.0	6.0
14484	14484	AACCGCCGTGTACCGAACGGTACGCAC	AACCGCCGTGTACCGAACGGTACGCACGGTGGTGTGAGAGGACGGCGGTTAGTCACCGCCTCCTACTCGATTGAATCTTCT	42	40	0.740741	0	Capsule Intestinal Profiling (Shalon et al. 2023)	GTGCGTACCGTTCGGTACACGGCGGTT	GLM_Capsule	True	False	GTGCGTACCGTTCGGTACACGGCGGTT	3.79371	0.639409	1	65	65	6.0	6.0
14485	14485	AACCGCCGTGTACCGAACGGTACGCAC	AACCGCCGTGTACCGAACGGTACGCACGGTGGTATGAGAGGACGGGAGCTAATCACTCCCTCCTACTCGATTACTTATTTT	41	41	0.729282	0	Capsule Intestinal Profiling (Shalon et al. 2023)	GTGCGTACCGTTCGGTACACGGCGGTT	GLM_Capsule	True	False	GTGCGTACCGTTCGGTACACGGCGGTT	3.79371	0.639409	1	65	65	6.0	6.0
14486	14486	AACCGCCGTGTACCGAACGGTACGCAC	AACCGCCGTGTACCGAACGGTACGCACGGTGGTGTGAGAGGACGGCGGTTAATCACCGCCTCCTACTCGATTGAAGGATGG	39	36	0.972973	0	Capsule Intestinal Profiling (Shalon et al. 2023)	GTGCGTACCGTTCGGTACACGGCGGTT	GLM_Capsule	True	False	GTGCGTACCGTTCGGTACACGGCGGTT	3.79371	0.639409	1	65	65	6.0	6.0
14487	14487	AACCGCCGTGTACCGAACGGTACGCAC	AACCGCCGTGTACCGAACGGTACGCACGGTGGTGTGAGAGGTCGGCTAATCAACTAATGGTTAGCCTTCTACTCGTTGGAT	39	36	1.0	0	Capsule Intestinal Profiling (Shalon et al. 2023)	GTGCGTACCGTTCGGTACACGGCGGTT	GLM_Capsule	True	False	GTGCGTACCGTTCGGTACACGGCGGTT	3.79371	0.639409	1	65	65	6.0	6.0
14488	14488	AACCGCCGTGTACCGAACGGTACGCAC	AACCGCCGTGTACCGAACGGTACGCACGGTGGTGTGAGAGGACGGCGGTTAGTCACCGCCTCCTACTCGATTTGTGAACGA	38	36	1.0	0	Capsule Intestinal Profiling (Shalon et al. 2023)	GTGCGTACCGTTCGGTACACGGCGGTT	GLM_Capsule	True	False	GTGCGTACCGTTCGGTACACGGCGGTT	3.79371	0.639409	1	65	65	6.0	6.0
14489	14489	AACCGCCGTGTACCGAACGGTACGCAC	AACCGCCGTGTACCGAACGGTACGCACGGTGGTGTGAGAGGTCGGCTAATCAACTAATGGTTAGCCTCCTACTCGATTCCT	38	38	1.0	0	Capsule Intestinal Profiling (Shalon et al. 2023)	GTGCGTACCGTTCGGTACACGGCGGTT	GLM_Capsule	True	False	GTGCGTACCGTTCGGTACACGGCGGTT	3.79371	0.639409	1	65	65	6.0	6.0
14490	14490	AACCGCCGTGTACCGAACGGTACGCAC	AACCGCCGTGTACCGAACGGTACGCACGGTGGTGTGAGAGGACGGCGGTTAGGCACCGCCTCCTACTCGATTTACACAAAC	36	34	1.0	0	Capsule Intestinal Profiling (Shalon et al. 2023)	GTGCGTACCGTTCGGTACACGGCGGTT	GLM_Capsule	True	False	GTGCGTACCGTTCGGTACACGGCGGTT	3.79371	0.639409	1	65	65	6.0	6.0
14491	14491	AACCGCCGTGTACCGAACGGTACGCAC	AACCGCCGTGTACCGAACGGTACGCACGGTGGTGTGAGAGGACGGCGGTTAGTCACCGCCTCCTACTTGATTTCACTTTAG	35	32	1.0	0	Capsule Intestinal Profiling (Shalon et al. 2023)	GTGCGTACCGTTCGGTACACGGCGGTT	GLM_Capsule	True	False	GTGCGTACCGTTCGGTACACGGCGGTT	3.79371	0.639409	1	65	65	6.0	6.0
14492	14492	AACCGCCGTGTACCGAACGGTACGCAC	AACCGCCGTGTACCGAACGGTACGCACGGTGGTGTGAGAGGACGGCGGTTAATCACCGCCTCCTACTCGATTATTCGTCTT	33	31	0.885714	0	Capsule Intestinal Profiling (Shalon et al. 2023)	GTGCGTACCGTTCGGTACACGGCGGTT	GLM_Capsule	True	False	GTGCGTACCGTTCGGTACACGGCGGTT	3.79371	0.639409	1	65	65	6.0	6.0
14493	14493	AACCGCCGTGTACCGAACGGTACGCAC	AACCGCCGTGTACCGAACGGTACGCACGGTGGTGTGAGAGGACGGCGGTTAGTCACCGCCTCCTACTCGATATTTCAAAAA	33	30	1.0	0	Capsule Intestinal Profiling (Shalon et al. 2023)	GTGCGTACCGTTCGGTACACGGCGGTT	GLM_Capsule	True	False	GTGCGTACCGTTCGGTACACGGCGGTT	3.79371	0.639409	1	65	65	6.0	6.0
14494	14494	AACCGCCGTGTACCGAACGGTACGCAC	AACCGCCGTGTACCGAACGGTACGCACGGTGGTGTGAGAGGTCGAAACGGGAAATAATCCCGTTTCTCCTACTCGATTAGG	30	24	0.976632	0	Capsule Intestinal Profiling (Shalon et al. 2023)	GTGCGTACCGTTCGGTACACGGCGGTT	GLM_Capsule	True	False	GTGCGTACCGTTCGGTACACGGCGGTT	3.79371	0.639409	1	65	65	6.0	6.0
14495	14495	AACCGCCGTGTACCGAACGGTACGCAC	AACCGCCGTGTACCGAACGGTACGCACGGTGGTGTGAGAGGACGGCGGTTAGGCACCGCCTCCTACTCGATTTATCGTTGT	28	28	1.0	0	Capsule Intestinal Profiling (Shalon et al. 2023)	GTGCGTACCGTTCGGTACACGGCGGTT	GLM_Capsule	True	False	GTGCGTACCGTTCGGTACACGGCGGTT	3.79371	0.639409	1	65	65	6.0	6.0
14496	14496	AACCGCCGTGTACCGAACGGTACGCAC	AACCGCCGTGTACCGAACGGTACGCACGGTGGTGTGAGAGGTCGGCTAATCAACTAATGGTTAGCCTCCTACTCGATTGCA	28	24	0.892857	0	Capsule Intestinal Profiling (Shalon et al. 2023)	GTGCGTACCGTTCGGTACACGGCGGTT	GLM_Capsule	True	False	GTGCGTACCGTTCGGTACACGGCGGTT	3.79371	0.639409	1	65	65	6.0	6.0
14497	14497	AACCGCCGTGTACCGAACGGTACGCAC	AACCGCCGTGTACCGAACGGTACGCACGGTGGTGTGAGAGGACGGCGGTTAGTCACCGCCTCCTACTCGATTCAGGTTTTT	27	26	1.0	0	Capsule Intestinal Profiling (Shalon et al. 2023)	GTGCGTACCGTTCGGTACACGGCGGTT	GLM_Capsule	True	False	GTGCGTACCGTTCGGTACACGGCGGTT	3.79371	0.639409	1	65	65	6.0	6.0
14498	14498	AACCGCCGTGTACCGAACGGTACGCAC	AACCGCCGTGTACCGAACGGTACGCACGGTGGTGTGAGAGGACGGCGGTTAGTCACCGCCTCCTACTCGATTGCCTTTCGA	25	19	1.0	0	Capsule Intestinal Profiling (Shalon et al. 2023)	GTGCGTACCGTTCGGTACACGGCGGTT	GLM_Capsule	True	False	GTGCGTACCGTTCGGTACACGGCGGTT	3.79371	0.639409	1	65	65	6.0	6.0
14499	14499	AACCGCCGTGTACCGAACGGTACGCAC	AACCGCCGTGTACCGAACGGTACGCACGGTGGTGTGAGAGGACGGGAGTTAATCACTCCCTCCTACTCGATCAAAGATTAA	25	22	1.0	0	Capsule Intestinal Profiling (Shalon et al. 2023)	GTGCGTACCGTTCGGTACACGGCGGTT	GLM_Capsule	True	False	GTGCGTACCGTTCGGTACACGGCGGTT	3.79371	0.639409	1	65	65	6.0	6.0
14500	14500	AACCGCCGTGTACCGAACGGTACGCAC	AACCGCCGTGTACCGAACGGTACGCACGGTGGTGTGAGAGGACGGTACGCACGGTGGTGTGAGAGGACGGGAGCTAATCAC	25	23	0.151316	0	Capsule Intestinal Profiling (Shalon et al. 2023)	GTGCGTACCGTTCGGTACACGGCGGTT	GLM_Capsule	True	False	GTGCGTACCGTTCGGTACACGGCGGTT	3.79371	0.639409	1	65	65	6.0	6.0
14501	14501	AACCGCCGTGTACCGAACGGTACGCAC	AACCGCCGTGTACCGAACGGTACGCACGGTGGTGTGAGAGGACGGCGGTTAGTCACCGCCTCCTACTCGATTACTAAGGAG	24	16	0.276923	0	Capsule Intestinal Profiling (Shalon et al. 2023)	GTGCGTACCGTTCGGTACACGGCGGTT	GLM_Capsule	True	False	GTGCGTACCGTTCGGTACACGGCGGTT	3.79371	0.639409	1	65	65	6.0	6.0
14502	14502	AACCGCCGTGTACCGAACGGTACGCAC	AACCGCCGTGTACCGAACGGTACGCACGGTGGTGTGAGAGGACGGCGGTTAGTCACCGCCTCCTACTCGATTGTAAAAAGT	23	20	1.0	0	Capsule Intestinal Profiling (Shalon et al. 2023)	GTGCGTACCGTTCGGTACACGGCGGTT	GLM_Capsule	True	False	GTGCGTACCGTTCGGTACACGGCGGTT	3.79371	0.639409	1	65	65	6.0	6.0
14503	14503	AACCGCCGTGTACCGAACGGTACGCAC	AACCGCCGTGTACCGAACGGTACGCACGGTGGTGTGACAGGACGGCGGTTAGTCACGTCTCCTGCTCGATTATTCGGAATG	22	14	0.933333	0	Capsule Intestinal Profiling (Shalon et al. 2023)	GTGCGTACCGTTCGGTACACGGCGGTT	GLM_Capsule	True	False	GTGCGTACCGTTCGGTACACGGCGGTT	3.79371	0.639409	1	65	65	6.0	6.0
14504	14504	AACCGCCGTGTACCGAACGGTACGCAC	AACCGCCGTGTACCGAACGGTACGCACGGTGGTGTGAGAGGACGGCGGTTAGTCACCGCCTCCTACTTGATTTAACCTGCT	21	20	1.0	0	Capsule Intestinal Profiling (Shalon et al. 2023)	GTGCGTACCGTTCGGTACACGGCGGTT	GLM_Capsule	True	False	GTGCGTACCGTTCGGTACACGGCGGTT	3.79371	0.639409	1	65	65	6.0	6.0
14505	14505	AACCGCCGTGTACCGAACGGTACGCAC	AACCGCCGTGTACCGAACGGTACGCACGGTGGTGTGAGAGGACGGCGGTTAGTCACTGCCTCCTACTCGATTAAGTAAAGA	21	20	1.0	0	Capsule Intestinal Profiling (Shalon et al. 2023)	GTGCGTACCGTTCGGTACACGGCGGTT	GLM_Capsule	True	False	GTGCGTACCGTTCGGTACACGGCGGTT	3.79371	0.639409	1	65	65	6.0	6.0
14506	14506	AACCGCCGTGTACCGAACGGTACGCAC	AACCGCCGTGTACCGAACGGTACGCACGGTGGTGTGAGAGGTCGGCTAATCAACTAATGGTTAGCCTCCTACTCGATTGTT	19	18	1.0	0	Capsule Intestinal Profiling (Shalon et al. 2023)	GTGCGTACCGTTCGGTACACGGCGGTT	GLM_Capsule	True	False	GTGCGTACCGTTCGGTACACGGCGGTT	3.79371	0.639409	1	65	65	6.0	6.0
14507	14507	AACCGCCGTGTACCGAACGGTACGCAC	AACCGCCGTGTACCGAACGGTACGCACGGTGGTGTGAGAGGACGGCGGTTAGTCACCGCCTCCTACTCGATTTCAAAACAA	18	16	1.0	0	Capsule Intestinal Profiling (Shalon et al. 2023)	GTGCGTACCGTTCGGTACACGGCGGTT	GLM_Capsule	True	False	GTGCGTACCGTTCGGTACACGGCGGTT	3.79371	0.639409	1	65	65	6.0	6.0
14508	14508	AACCGCCGTGTACCGAACGGTACGCAC	AACCGCCGTGTACCGAACGGTACGCACGGTGGTGTGAGAGGACGGGAGTTAATCACTCCCTCCTACTCGATTCTGAGCAGA	18	16	1.0	0	Capsule Intestinal Profiling (Shalon et al. 2023)	GTGCGTACCGTTCGGTACACGGCGGTT	GLM_Capsule	True	False	GTGCGTACCGTTCGGTACACGGCGGTT	3.79371	0.639409	1	65	65	6.0	6.0
14509	14509	AACCGCCGTGTACCGAACGGTACGCAC	AACCGCCGTGTACCGAACGGTACGCACGGTGGCGTAAGAGGTCGACTAATCAACTAATGGTTAGCCTCCTACTCGATCTTT	16	14	1.0	0	Capsule Intestinal Profiling (Shalon et al. 2023)	GTGCGTACCGTTCGGTACACGGCGGTT	GLM_Capsule	True	False	GTGCGTACCGTTCGGTACACGGCGGTT	3.79371	0.639409	1	65	65	6.0	6.0
14510	14510	AACCGCCGTGTACCGAACGGTACGCAC	AACCGCCGTGTACCGAACGGTACGCACGGTGGTGTGACAGGACGGCGGTTAGTCACGTCTCCTACTCGATTATTCGGAATG	16	16	1.0	0	Capsule Intestinal Profiling (Shalon et al. 2023)	GTGCGTACCGTTCGGTACACGGCGGTT	GLM_Capsule	True	False	GTGCGTACCGTTCGGTACACGGCGGTT	3.79371	0.639409	1	65	65	6.0	6.0
14511	14511	AACCGCCGTGTACCGAACGGTACGCAC	AACCGCCGTGTACCGAACGGTACGCACGGTGGTGTGAGAGGACGGCGGTTAGTCACCGCCTCCTACTCGATTTAATTGTGA	14	10	0.354839	0	Capsule Intestinal Profiling (Shalon et al. 2023)	GTGCGTACCGTTCGGTACACGGCGGTT	GLM_Capsule	True	False	GTGCGTACCGTTCGGTACACGGCGGTT	3.79371	0.639409	1	65	65	6.0	6.0
14512	14512	AACCGCCGTGTACCGAACGGTACGCAC	AACCGCCGTGTACCGAACGGTACGCACGGTGGTGTGAGAGGACGGCGGTTAGTCACCGCATCCTACTCGATCAGTCGACTA	12	12	1.0	0	Capsule Intestinal Profiling (Shalon et al. 2023)	GTGCGTACCGTTCGGTACACGGCGGTT	GLM_Capsule	True	False	GTGCGTACCGTTCGGTACACGGCGGTT	3.79371	0.639409	1	65	65	6.0	6.0
14513	14513	AACCGCCGTGTACCGAACGGTACGCAC	AACCGCCGTGTACCGAACGGTACGCACGGTGGTGTGAGAGGACGGCGGTTAGTCACCGCCTCCTACTCGATTAAATACTTT	12	10	0.909091	0	Capsule Intestinal Profiling (Shalon et al. 2023)	GTGCGTACCGTTCGGTACACGGCGGTT	GLM_Capsule	True	False	GTGCGTACCGTTCGGTACACGGCGGTT	3.79371	0.639409	1	65	65	6.0	6.0
14514	14514	AACCGCCGTGTACCGAACGGTACGCAC	AACCGCCGTGTACCGAACGGTACGCACGGTGGTGTGAGAGGACGGCGGTTAGTCACCGCCTCCTACTCGATTACCAGGGTT	12	11	0.916667	0	Capsule Intestinal Profiling (Shalon et al. 2023)	GTGCGTACCGTTCGGTACACGGCGGTT	GLM_Capsule	True	False	GTGCGTACCGTTCGGTACACGGCGGTT	3.79371	0.639409	1	65	65	6.0	6.0
14515	14515	AACCGCCGTGTACCGAACGGTACGCAC	AACCGCCGTGTACCGAACGGTACGCACGGTGGTATGAGAGGACGGCGGTTAATCACCGCCTCCTACTCGATTTCTGGCATT	11	11	1.0	0	Capsule Intestinal Profiling (Shalon et al. 2023)	GTGCGTACCGTTCGGTACACGGCGGTT	GLM_Capsule	True	False	GTGCGTACCGTTCGGTACACGGCGGTT	3.79371	0.639409	1	65	65	6.0	6.0
14516	14516	AACCGCCGTGTACCGAACGGTACGCAC	AACCGCCGTGTACCGAACGGTACGCACGGTGGTGTGAGAGGACGGCGGTTAGTCACCGCCTCCTACTCGATTAGAATGAGG	11	11	1.0	0	Capsule Intestinal Profiling (Shalon et al. 2023)	GTGCGTACCGTTCGGTACACGGCGGTT	GLM_Capsule	True	False	GTGCGTACCGTTCGGTACACGGCGGTT	3.79371	0.639409	1	65	65	6.0	6.0
14517	14517	AACCGCCGTGTACCGAACGGTACGCAC	AACCGCCGTGTACCGAACGGTACGCACGGTGGTGTGAGAGGACGGCGGTTAGTCACCGCCTCCTACTCGATTGCAATACTA	11	10	1.0	0	Capsule Intestinal Profiling (Shalon et al. 2023)	GTGCGTACCGTTCGGTACACGGCGGTT	GLM_Capsule	True	False	GTGCGTACCGTTCGGTACACGGCGGTT	3.79371	0.639409	1	65	65	6.0	6.0
14518	14518	AACCGCCGTGTACCGAACGGTACGCAC	AACCGCCGTGTACCGAACGGTACGCACGGTGGTGTGAGAGGACGGCGGTTAGTCACCGCCTCCTACTCGATTGCGCCTAGC	11	11	0.916667	0	Capsule Intestinal Profiling (Shalon et al. 2023)	GTGCGTACCGTTCGGTACACGGCGGTT	GLM_Capsule	True	False	GTGCGTACCGTTCGGTACACGGCGGTT	3.79371	0.639409	1	65	65	6.0	6.0
14519	14519	AACCGCCGTGTACCGAACGGTACGCAC	AACCGCCGTGTACCGAACGGTACGCACGGTGGTGTGAGAGGACGGCGGTTAGTCACCGCCTCCTACTCGATTGTCAGATCT	11	9	0.909091	0	Capsule Intestinal Profiling (Shalon et al. 2023)	GTGCGTACCGTTCGGTACACGGCGGTT	GLM_Capsule	True	False	GTGCGTACCGTTCGGTACACGGCGGTT	3.79371	0.639409	1	65	65	6.0	6.0
14520	14520	AACCGCCGTGTACCGAACGGTACGCAC	AACCGCCGTGTACCGAACGGTACGCACGGTGGTGTGAGAGGACGGCGGTTAGTCACCGCCTCCTACTCGATTATTTATAAA	10	10	1.0	0	Capsule Intestinal Profiling (Shalon et al. 2023)	GTGCGTACCGTTCGGTACACGGCGGTT	GLM_Capsule	True	False	GTGCGTACCGTTCGGTACACGGCGGTT	3.79371	0.639409	1	65	65	6.0	6.0
14521	14521	AACCGCCGTGTACCGAACGGTACGCAC	AACCGCCGTGTACCGAACGGTACGCACGGTGGTGTGAGAGGACGGCGGTTAGTCACCGCCTCCTACTCGATTGCATTTCAT	8	8	0.5	0	Capsule Intestinal Profiling (Shalon et al. 2023)	GTGCGTACCGTTCGGTACACGGCGGTT	GLM_Capsule	True	False	GTGCGTACCGTTCGGTACACGGCGGTT	3.79371	0.639409	1	65	65	6.0	6.0
14522	14522	AACCGCCGTGTACCGAACGGTACGCAC	AACCGCCGTGTACCGAACGGTACGCACGGTGGTGTGAGAGGACGGCGGTTAGTCACCGCCTCCTACTCGATTATCTTATTT	7	4	1.0	0	Capsule Intestinal Profiling (Shalon et al. 2023)	GTGCGTACCGTTCGGTACACGGCGGTT	GLM_Capsule	True	False	GTGCGTACCGTTCGGTACACGGCGGTT	3.79371	0.639409	1	65	65	6.0	6.0
14523	14523	AACCGCCGTGTACCGAACGGTACGCAC	AACCGCCGTGTACCGAACGGTACGCACGGTGGTGTGAGAGGACGGCGGTTAATCACCGCCTCCTACTCGATTGCATTTCAT	4	3	0.5	0	Capsule Intestinal Profiling (Shalon et al. 2023)	GTGCGTACCGTTCGGTACACGGCGGTT	GLM_Capsule	True	False	GTGCGTACCGTTCGGTACACGGCGGTT	3.79371	0.639409	1	65	65	6.0	6.0
14524	14524	AACCGCCGTGTACCGAACGGTACGCAC	AACCGCCGTGTACCGAACGGTACGCACGGTGGTGTGAGAGGACGGCGGCTAGTCACCGCCTCCTACTCGCTTGTGCCCATGTTTCGGCCCTCCACATCATCACTCCGCGCATGCGTTGTGCCTCGCCGCAACGCA	789	738	0.98239	1	Capsule Intestinal Profiling (Shalon et al. 2023)	GTGCGTACCGTTCGGTACACGGCGGTT	GLM_Capsule	True	False	GTGCGTACCGTTCGGTACACGGCGGTT	3.79371	0.639409	1	48	65	3.0	6.0
14525	14525	AACCGCCGTGTACCGAACGGTACGCAC	AACCGCCGTGTACCGAACGGTACGCACGGTGGTGTGAGAGGACGGCGGCTAGTCACCGCCTCCTACTCGCTTGTGCCCATGTTGCGGCCCTCCACATCATCACTCCGCGCATGCGTTGTGCCTCGCCGCAACGCA	29	29	0.98239	1	Capsule Intestinal Profiling (Shalon et al. 2023)	GTGCGTACCGTTCGGTACACGGCGGTT	GLM_Capsule	True	False	GTGCGTACCGTTCGGTACACGGCGGTT	3.79371	0.639409	1	48	65	3.0	6.0
14526	14526	AACCGCCGTGTACCGAACGGTACGCAC	AACCGCCGTGTACCGAACGGTACGCACGGTGGTGTGAGAGGTCGGCTAATCAACTAATGGTTAGCCTCCTACTCGATTATGAATTCAAACAACCGGAGGATTTCCTTTATGATAAATTTTAAGAAATACGGAAAG	160	144	0.583333	1	Capsule Intestinal Profiling (Shalon et al. 2023)	GTGCGTACCGTTCGGTACACGGCGGTT	GLM_Capsule	True	False	GTGCGTACCGTTCGGTACACGGCGGTT	3.79371	0.639409	1	48	65	3.0	6.0
14527	14527	AACCGCCGTGTACCGAACGGTACGCAC	AACCGCCGTGTACCGAACGGTACGCACGGTGGTGTGAGAGGTCGGCTAATCAACTAATGGTTAGCCTCCTACTCGATTATGTAAGGTGGCTTATACCTTTAGGCTGGTGCCGCTAATCGTCTCTTTCCAACCATT	36	34	0.660377	1	Capsule Intestinal Profiling (Shalon et al. 2023)	GTGCGTACCGTTCGGTACACGGCGGTT	GLM_Capsule	True	False	GTGCGTACCGTTCGGTACACGGCGGTT	3.79371	0.639409	1	48	65	3.0	6.0
14528	14528	AACCGCCGTGTACCGAACGGTACGCAC	AACCGCCGTGTACCGAACGGTACGCACGGTGGTGTGAGAGGTCGGCTAATCAACTAATGGTTAGCCTCCTACTCGATTATGAATTCAAACAACCGGAGGATTTCCTTTATGATAAATTTTAAGAAACACGGAAAG	32	31	0.164021	1	Capsule Intestinal Profiling (Shalon et al. 2023)	GTGCGTACCGTTCGGTACACGGCGGTT	GLM_Capsule	True	False	GTGCGTACCGTTCGGTACACGGCGGTT	3.79371	0.639409	1	48	65	3.0	6.0
14529	14529	AACCGCCGTGTACCGAACGGTACGCAC	AACCGCCGTGTACCGAACGGTACGCACGGTGGTGTGAGAGGTCGGCTAATCAACTAATGGTTAGCCTCCTACTCGATTGTATTCTAGTTGATGAACAGGAAAAATTTCAAGCCCCCTCCTAACCATCGATCTCAG	214	199	0.839357	1	Capsule Intestinal Profiling (Shalon et al. 2023)	GTGCGTACCGTTCGGTACACGGCGGTT	GLM_Capsule	True	False	GTGCGTACCGTTCGGTACACGGCGGTT	3.79371	0.639409	1	48	65	3.0	6.0
14530	14530	AACCGCCGTGTACCGAACGGTACGCAC	AACCGCCGTGTACCGAACGGTACGCACGGTGGTGTGAGAGGTCGGCTAATCAACTAATGGTTAGCCTCCTACTCGATTTATTAACACGAAGGAGGCCATTTAAATGGACAGAGTAAAAGAACTGGAACAAAAGAT	128	109	0.367089	1	Capsule Intestinal Profiling (Shalon et al. 2023)	GTGCGTACCGTTCGGTACACGGCGGTT	GLM_Capsule	True	False	GTGCGTACCGTTCGGTACACGGCGGTT	3.79371	0.639409	1	48	65	3.0	6.0
14531	14531	AACCGCCGTGTACCGAACGGTACGCAC	AACCGCCGTGTACCGAACGGTACGCACGGTGGTGTGAGAGGTCGGCTAATCAACTAATGGTTAGCCTCCTACTCGATTGGATAAAAAGAGAAATGCTTGAATGGGATATCTTTATGTATCTTTAAACGCCCAAAT	176	164	0.071734	1	Capsule Intestinal Profiling (Shalon et al. 2023)	GTGCGTACCGTTCGGTACACGGCGGTT	GLM_Capsule	True	False	GTGCGTACCGTTCGGTACACGGCGGTT	3.79371	0.639409	1	48	65	3.0	6.0
14532	14532	AACCGCCGTGTACCGAACGGTACGCAC	AACCGCCGTGTACCGAACGGTACGCACGGTGGTGTGAGAGGTCGGCTAATCAACTAATGGTTAGCCTTCTACTCGATTGACAAAATCAGATGAAAATCTCTGTTTTCACTAAAAAAATCAATTCGGATTTATGCA	104	91	0.648649	1	Capsule Intestinal Profiling (Shalon et al. 2023)	GTGCGTACCGTTCGGTACACGGCGGTT	GLM_Capsule	True	False	GTGCGTACCGTTCGGTACACGGCGGTT	3.79371	0.639409	1	48	65	3.0	6.0
14533	14533	AACCGCCGTGTACCGAACGGTACGCAC	AACCGCCGTGTACCGAACGGTACGCACGGTGGTGTGAGAGGTCGGCTAATCAACTAATGGTTAGCCTCCTACTCGATTGACAAAATCAGATGAAATTCTCTGTTTTCACTAAAAAAATCAATTTGGATTTATGCA	82	77	0.553957	1	Capsule Intestinal Profiling (Shalon et al. 2023)	GTGCGTACCGTTCGGTACACGGCGGTT	GLM_Capsule	True	False	GTGCGTACCGTTCGGTACACGGCGGTT	3.79371	0.639409	1	48	65	3.0	6.0
14534	14534	AACCGCCGTGTACCGAACGGTACGCAC	AACCGCCGTGTACCGAACGGTACGCACGGTGGTGTGAGAGGACGGCGGTTAGTCACCGCCTCCTACTCGATTAACCAATCATTTTTCTTCTGCGAGTGCTCTGCGCATCTCCTCATTCAGCTCATCGGAGAGAAT	119	109	0.875	1	Capsule Intestinal Profiling (Shalon et al. 2023)	GTGCGTACCGTTCGGTACACGGCGGTT	GLM_Capsule	True	False	GTGCGTACCGTTCGGTACACGGCGGTT	3.79371	0.639409	1	48	65	3.0	6.0
14535	14535	AACCGCCGTGTACCGAACGGTACGCAC	AACCGCCGTGTACCGAACGGTACGCACGGTGGTGTGAGAGGACGGCGGTTAGTCACCGCCTCCTACTCGATTTTTCCATGTGATACAGTGATATAGTTTGTGCATCACAGGAATGGGAATCAATTCTGCGGGAAA	43	40	1.0	1	Capsule Intestinal Profiling (Shalon et al. 2023)	GTGCGTACCGTTCGGTACACGGCGGTT	GLM_Capsule	True	False	GTGCGTACCGTTCGGTACACGGCGGTT	3.79371	0.639409	1	48	65	3.0	6.0
14536	14536	AACCGCCGTGTACCGAACGGTACGCAC	AACCGCCGTGTACCGAACGGTACGCACGGTGGTGTGAGAGGTCGGCTAATCAACTAATGGTTAGCCTCCTACTCGATTTAAAAAAGACAATATAAAAAGTGACTATTTCTGTAGTGATTTATGTAAAAATCAATG	75	64	0.319635	1	Capsule Intestinal Profiling (Shalon et al. 2023)	GTGCGTACCGTTCGGTACACGGCGGTT	GLM_Capsule	True	False	GTGCGTACCGTTCGGTACACGGCGGTT	3.79371	0.639409	1	48	65	3.0	6.0
14537	14537	AACCGCCGTGTACCGAACGGTACGCAC	AACCGCCGTGTACCGAACGGTACGCACGGTGGTGTGAGAGGACGGCGGTTAGTCACCGCCTCCTACTCGATTCTTATCTCTATATTATTTTAATAATAACTCTGCCGTCGGCACATCTGTTACCAACACATTCAC	74	63	0.273092	1	Capsule Intestinal Profiling (Shalon et al. 2023)	GTGCGTACCGTTCGGTACACGGCGGTT	GLM_Capsule	True	False	GTGCGTACCGTTCGGTACACGGCGGTT	3.79371	0.639409	1	48	65	3.0	6.0
14538	14538	AACCGCCGTGTACCGAACGGTACGCAC	AACCGCCGTGTACCGAACGGTACGCACGGTGGTGTGAGAGGACGGCGGTTAGTCACCGCCTCCTACTCGATTAGAAAACAATCCACTCTTGGATATCAGCCGGATATCTGGAAAACGTGGAAGTAAGAGTGCCGG	43	40	0.427083	1	Capsule Intestinal Profiling (Shalon et al. 2023)	GTGCGTACCGTTCGGTACACGGCGGTT	GLM_Capsule	True	False	GTGCGTACCGTTCGGTACACGGCGGTT	3.79371	0.639409	1	48	65	3.0	6.0
14539	14539	AACCGCCGTGTACCGAACGGTACGCAC	AACCGCCGTGTACCGAACGGTACGCACGGTGGTGTGAGAGGACGGCGGTTAGTCACCGCCTCCTACTCGATTATTTATGAAATTTTCTTTGAAAGTGAAATCACATTAAGACCATGTTCTTCCAGAAAGATATTA	91	87	0.254335	1	Capsule Intestinal Profiling (Shalon et al. 2023)	GTGCGTACCGTTCGGTACACGGCGGTT	GLM_Capsule	True	False	GTGCGTACCGTTCGGTACACGGCGGTT	3.79371	0.639409	1	48	65	3.0	6.0
14540	14540	AACCGCCGTGTACCGAACGGTACGCAC	AACCGCCGTGTACCGAACGGTACGCACGGTGGTGTGAGAGGACGGCGGTTAGTCACCGCCTCCTACTCGATTGCAATCATTATTGGATCGAAGTATTTGCTGCTTCTTTTAATGCCTTTGCCAGCTGATCCGGGC	32	30	0.632653	1	Capsule Intestinal Profiling (Shalon et al. 2023)	GTGCGTACCGTTCGGTACACGGCGGTT	GLM_Capsule	True	False	GTGCGTACCGTTCGGTACACGGCGGTT	3.79371	0.639409	1	48	65	3.0	6.0
14541	14541	AACCGCCGTGTACCGAACGGTACGCAC	AACCGCCGTGTACCGAACGGTACGCACGGTGGTGTGAGAGGACGGCGGTTAGTCACCGCCTCCTACTCGATTGCAATCATTATTGGGGACTTTTGACACCCACATCATATTATAAGAATATAATCCGGAAATTAT	22	21	1.0	1	Capsule Intestinal Profiling (Shalon et al. 2023)	GTGCGTACCGTTCGGTACACGGCGGTT	GLM_Capsule	True	False	GTGCGTACCGTTCGGTACACGGCGGTT	3.79371	0.639409	1	48	65	3.0	6.0
14542	14542	AACCGCCGTGTACCGAACGGTACGCAC	AACCGCCGTGTACCGAACGGTACGCACGGTGGTGTGAGAGGACGGCGGTTAGTCACCGCCTCCTACTCGATTAAGTGATAAATAAAAGAAAAAACGTGATTTACAGATCAGCCCTTGAAATAATGTTCTCTGATC	21	18	0.514286	1	Capsule Intestinal Profiling (Shalon et al. 2023)	GTGCGTACCGTTCGGTACACGGCGGTT	GLM_Capsule	True	False	GTGCGTACCGTTCGGTACACGGCGGTT	3.79371	0.639409	1	48	65	3.0	6.0
14543	14543	AACCGCCGTGTACCGAACGGTACGCAC	AACCGCCGTGTACCGAACGGTACGCACGGTGGTGTGAGAGGACGGCGGTTAGTCACCGCCTCCTACTCGATTTGGAAAAGATTCAAACTTTTATAAGTGGTGGGCAACAGATTTGTCTGAGTGGGGTTTCATTTT	43	38	0.809524	1	Capsule Intestinal Profiling (Shalon et al. 2023)	GTGCGTACCGTTCGGTACACGGCGGTT	GLM_Capsule	True	False	GTGCGTACCGTTCGGTACACGGCGGTT	3.79371	0.639409	1	48	65	3.0	6.0
14544	14544	AACCGCCGTGTACCGAACGGTACGCAC	AACCGCCGTGTACCGAACGGTACGCACGGTGGTGTGAGAGGACGGCGGTTAGTCACCGCCTCCTACTCGATTTGGAAAAGATTCAAACTTTTATAAGTGGCGGGCAACAGATTTGTCTGAGTGGGGTTTCATTTT	29	27	0.809524	1	Capsule Intestinal Profiling (Shalon et al. 2023)	GTGCGTACCGTTCGGTACACGGCGGTT	GLM_Capsule	True	False	GTGCGTACCGTTCGGTACACGGCGGTT	3.79371	0.639409	1	48	65	3.0	6.0
14545	14545	AACCGCCGTGTACCGAACGGTACGCAC	AACCGCCGTGTACCGAACGGTACGCACGGTGGTGTGAGAGGTCGGCTAATCAACTAATGGTTAGCCTCCTACTCGATTATTGTTCATTCCCATGTTAACGCAAAAAAGGCAGAGCACGAATTACTTGCATTATTT	26	25	0.531915	1	Capsule Intestinal Profiling (Shalon et al. 2023)	GTGCGTACCGTTCGGTACACGGCGGTT	GLM_Capsule	True	False	GTGCGTACCGTTCGGTACACGGCGGTT	3.79371	0.639409	1	48	65	3.0	6.0
14546	14546	AACCGCCGTGTACCGAACGGTACGCAC	AACCGCCGTGTACCGAACGGTACGCACGGTGGTGTGAGAGGACGGCGGTTAGTCACCGCCTCCTACTCGATTGGCATCTTTAATACCCCCCTGCTATGCAGGGGGACAACAGATGCTTTAGCTTACAGTAAAAAA	59	55	0.763158	1	Capsule Intestinal Profiling (Shalon et al. 2023)	GTGCGTACCGTTCGGTACACGGCGGTT	GLM_Capsule	True	False	GTGCGTACCGTTCGGTACACGGCGGTT	3.79371	0.639409	1	48	65	3.0	6.0
14547	14547	AACCGCCGTGTACCGAACGGTACGCAC	AACCGCCGTGTACCGAACGGTACGCACGGTGGTGTGAGAGGACGGCGGTTAGTCACCGCCTCCTACTCGATTCGTTATACTTTTGGATTCAGCATAGAAGAAAATCATTTCAAAAGCCCGCCGATTATGATAAAC	22	17	0.290323	1	Capsule Intestinal Profiling (Shalon et al. 2023)	GTGCGTACCGTTCGGTACACGGCGGTT	GLM_Capsule	True	False	GTGCGTACCGTTCGGTACACGGCGGTT	3.79371	0.639409	1	48	65	3.0	6.0
14548	14548	AACCGCCGTGTACCGAACGGTACGCAC	AACCGCCGTGTACCGAACGGTACGCACGGTAGTGTGAGAGGACGGCGGTTAGTCACCGCCTCCTACTCGATTATCTTATTTCTCAATCTCGAGAGCAGGGATCTCCTTTGCTCCGATCGAACCCTGGTAGGTAAC	45	45	0.957447	1	Capsule Intestinal Profiling (Shalon et al. 2023)	GTGCGTACCGTTCGGTACACGGCGGTT	GLM_Capsule	True	False	GTGCGTACCGTTCGGTACACGGCGGTT	3.79371	0.639409	1	48	65	3.0	6.0
14549	14549	AACCGCCGTGTACCGAACGGTACGCAC	AACCGCCGTGTACCGAACGGTACGCACGGTGGTGTGAGAGGACGGCGGTTAATCACCGCCTCCTACTCGATTGAAGGATGGCTGTTGTGGTAAAAGTGCACAAAATAGTTGGGGTAAAATGCTGGATTTAAATAA	18	14	0.642857	1	Capsule Intestinal Profiling (Shalon et al. 2023)	GTGCGTACCGTTCGGTACACGGCGGTT	GLM_Capsule	True	False	GTGCGTACCGTTCGGTACACGGCGGTT	3.79371	0.639409	1	48	65	3.0	6.0
14550	14550	AACCGCCGTGTACCGAACGGTACGCAC	AACCGCCGTGTACCGAACGGTACGCACGGTGGTGTGAGAGGTCGGCTAATCAACTAATGGTTAGCCTTCTACTCGTTGGATAAAAAGAGAAATGCTTGAATGGGATATCTTTATGTATCTTTAAACGCCCAAATT	42	37	0.016209	1	Capsule Intestinal Profiling (Shalon et al. 2023)	GTGCGTACCGTTCGGTACACGGCGGTT	GLM_Capsule	True	False	GTGCGTACCGTTCGGTACACGGCGGTT	3.79371	0.639409	1	48	65	3.0	6.0
14551	14551	AACCGCCGTGTACCGAACGGTACGCAC	AACCGCCGTGTACCGAACGGTACGCACGGTGGTGTGAGAGGACGGCGGTTAGTCACCGCCTCCTACTCGATTTGTGAACGAGTAATGGACGAATTCACAATGCCTTCTTTCTGTTGCAGTATAGCATATGTAGCT	36	30	0.914286	1	Capsule Intestinal Profiling (Shalon et al. 2023)	GTGCGTACCGTTCGGTACACGGCGGTT	GLM_Capsule	True	False	GTGCGTACCGTTCGGTACACGGCGGTT	3.79371	0.639409	1	48	65	3.0	6.0
14552	14552	AACCGCCGTGTACCGAACGGTACGCAC	AACCGCCGTGTACCGAACGGTACGCACGGTGGTGTGAGAGGTCGGCTAATCAACTAATGGTTAGCCTCCTACTCGATTCCTTTCAGGATCGCATTGATACATTCGACGGGTCTTTTCCCTATGCCGATATCCAAA	59	56	0.133971	1	Capsule Intestinal Profiling (Shalon et al. 2023)	GTGCGTACCGTTCGGTACACGGCGGTT	GLM_Capsule	True	False	GTGCGTACCGTTCGGTACACGGCGGTT	3.79371	0.639409	1	48	65	3.0	6.0
14553	14553	AACCGCCGTGTACCGAACGGTACGCAC	AACCGCCGTGTACCGAACGGTACGCACGGTGGTGTGAGAGGACGGCGGTTAGGCACCGCCTCCTACTCGATTTACACAAACCTATGATGAATTTTCTGGAAATATTGTAGCTAATAGTGATTTAAACTGTTGTAT	31	25	0.122549	1	Capsule Intestinal Profiling (Shalon et al. 2023)	GTGCGTACCGTTCGGTACACGGCGGTT	GLM_Capsule	True	False	GTGCGTACCGTTCGGTACACGGCGGTT	3.79371	0.639409	1	48	65	3.0	6.0
14554	14554	AACCGCCGTGTACCGAACGGTACGCAC	AACCGCCGTGTACCGAACGGTACGCACGGTGGTGTGAGAGGACGGCGGTTAGTCACCGCCTCCTACTTGATTTCACTTTAGCCCAGAACAACCACGCAGTCAAGTCTACCAAAGGTACTGCGTTAAGAATAAATT	57	54	0.948276	1	Capsule Intestinal Profiling (Shalon et al. 2023)	GTGCGTACCGTTCGGTACACGGCGGTT	GLM_Capsule	True	False	GTGCGTACCGTTCGGTACACGGCGGTT	3.79371	0.639409	1	48	65	3.0	6.0
14555	14555	AACCGCCGTGTACCGAACGGTACGCAC	AACCGCCGTGTACCGAACGGTACGCACGGTGGTGTGAGAGGACGGCGGTTAGTCACCGCCTCCTACTCGATATTTCAAAAATATTCAAAAATATGCACAAATCTTGAAAGGAGGCACCTTATGGTTACAATAAAC	31	29	0.805556	1	Capsule Intestinal Profiling (Shalon et al. 2023)	GTGCGTACCGTTCGGTACACGGCGGTT	GLM_Capsule	True	False	GTGCGTACCGTTCGGTACACGGCGGTT	3.79371	0.639409	1	48	65	3.0	6.0
14556	14556	AACCGCCGTGTACCGAACGGTACGCAC	AACCGCCGTGTACCGAACGGTACGCACGGTGGTGTGAGAGGTCGAAACGGGAAATAATCCCGTTTCTCCTACTCGATTAGGATCCATACTTTATTAAATTTTCCAGCCAAAGGCTTCTGCTACGGCCGGAAACAC	24	20	0.375273	1	Capsule Intestinal Profiling (Shalon et al. 2023)	GTGCGTACCGTTCGGTACACGGCGGTT	GLM_Capsule	True	False	GTGCGTACCGTTCGGTACACGGCGGTT	3.79371	0.639409	1	48	65	3.0	6.0
14557	14557	AACCGCCGTGTACCGAACGGTACGCAC	AACCGCCGTGTACCGAACGGTACGCACGGTGGTGTGAGAGGACGGCGGTTAGGCACCGCCTCCTACTCGATTTATCGTTGTCTGATTTAATAAGTTATGATATACTTCGCACATGGGAAACCAGAGAGCCGGGCG	23	20	0.268293	1	Capsule Intestinal Profiling (Shalon et al. 2023)	GTGCGTACCGTTCGGTACACGGCGGTT	GLM_Capsule	True	False	GTGCGTACCGTTCGGTACACGGCGGTT	3.79371	0.639409	1	48	65	3.0	6.0
14558	14558	AACCGCCGTGTACCGAACGGTACGCAC	AACCGCCGTGTACCGAACGGTACGCACGGTGGTGTGAGAGGACGGCGGTTAGTCACCGCCTCCTACTCGATTCAGGTTTTTATCAATTTCGGGTGATACCTTATACCCCCTCTACACCGTCTGCATTTCCGATAC	12	11	0.25	1	Capsule Intestinal Profiling (Shalon et al. 2023)	GTGCGTACCGTTCGGTACACGGCGGTT	GLM_Capsule	True	False	GTGCGTACCGTTCGGTACACGGCGGTT	3.79371	0.639409	1	48	65	3.0	6.0
14559	14559	AACCGCCGTGTACCGAACGGTACGCAC	AACCGCCGTGTACCGAACGGTACGCACGGTGGTGTGAGAGGACGGCGGTTAGTCACCGCCTCCTACTCGATTGCCTTTCGAATCATACAGAAAGGATTCATGATCTTATATGCTTTTTCAGCATTTTATTTACGG	36	33	0.767442	1	Capsule Intestinal Profiling (Shalon et al. 2023)	GTGCGTACCGTTCGGTACACGGCGGTT	GLM_Capsule	True	False	GTGCGTACCGTTCGGTACACGGCGGTT	3.79371	0.639409	1	48	65	3.0	6.0
14560	14560	AACCGCCGTGTACCGAACGGTACGCAC	AACCGCCGTGTACCGAACGGTACGCACGGTGGTGTGAGAGGACGGCGGTTAGTCACCGCCTCCTACTCGATTGTAAAAAGTTTAAAATAAGTCTGTAAAGAATAGCGAATAAATTAAAAACAGGCAGGTATGGGA	17	16	0.020833	1	Capsule Intestinal Profiling (Shalon et al. 2023)	GTGCGTACCGTTCGGTACACGGCGGTT	GLM_Capsule	True	False	GTGCGTACCGTTCGGTACACGGCGGTT	3.79371	0.639409	1	48	65	3.0	6.0
14561	14561	AACCGCCGTGTACCGAACGGTACGCAC	AACCGCCGTGTACCGAACGGTACGCACGGTGGTGTGACAGGACGGCGGTTAGTCACGTCTCCTGCTCGATTATTCGGAATGAACAGTAATATATTTTTGTTTTCGACTGTTTGGCTTATCTGGAATAGTCATTTT	16	15	0.064655	1	Capsule Intestinal Profiling (Shalon et al. 2023)	GTGCGTACCGTTCGGTACACGGCGGTT	GLM_Capsule	True	False	GTGCGTACCGTTCGGTACACGGCGGTT	3.79371	0.639409	1	48	65	3.0	6.0
14562	14562	AACCGCCGTGTACCGAACGGTACGCAC	AACCGCCGTGTACCGAACGGTACGCACGGTGGTGTGACAGGACGGCGGTTAGTCACGTCTCCTGCTCGATTATTCGGAATGAACAGTAATATATTTTTGTTTTCGACTGTTTGGTTTATCTGGAATAGTCATTTT	12	11	0.611111	1	Capsule Intestinal Profiling (Shalon et al. 2023)	GTGCGTACCGTTCGGTACACGGCGGTT	GLM_Capsule	True	False	GTGCGTACCGTTCGGTACACGGCGGTT	3.79371	0.639409	1	48	65	3.0	6.0
14563	14563	AACCGCCGTGTACCGAACGGTACGCAC	AACCGCCGTGTACCGAACGGTACGCACGGTGGTGTGAGAGGACGGCGGTTAGTCACCGCCTCCTACTTGATTTAACCTGCTAATCTACGGGAAACTACTTTAAAATATGGAGACTCATAATTATAGTCTTTGTTA	24	21	0.347826	1	Capsule Intestinal Profiling (Shalon et al. 2023)	GTGCGTACCGTTCGGTACACGGCGGTT	GLM_Capsule	True	False	GTGCGTACCGTTCGGTACACGGCGGTT	3.79371	0.639409	1	48	65	3.0	6.0
14564	14564	AACCGCCGTGTACCGAACGGTACGCAC	AACCGCCGTGTACCGAACGGTACGCACGGTGGTGTGAGAGGACGGCGGTTAGTCACTGCCTCCTACTCGATTAAGTAAAGATAAAACGTGATTTACAGATCAGCCCTTGAAATAATGTTCTCTGATCGGCTCGAT	13	13	0.232143	1	Capsule Intestinal Profiling (Shalon et al. 2023)	GTGCGTACCGTTCGGTACACGGCGGTT	GLM_Capsule	True	False	GTGCGTACCGTTCGGTACACGGCGGTT	3.79371	0.639409	1	48	65	3.0	6.0
14565	14565	AACCGCCGTGTACCGAACGGTACGCAC	AACCGCCGTGTACCGAACGGTACGCACGGTGGTGTGACAGGACGGCGGTTAGTCACGTCTCCTACTCGATTATTCGGAATGAACAGTAATATATTTTTGTTTTCGACTGTTTGGCTTATCTGGAATAGTCATTTT	17	15	0.064655	1	Capsule Intestinal Profiling (Shalon et al. 2023)	GTGCGTACCGTTCGGTACACGGCGGTT	GLM_Capsule	True	False	GTGCGTACCGTTCGGTACACGGCGGTT	3.79371	0.639409	1	48	65	3.0	6.0
14566	14566	AACCGCCGTGTACCGAACGGTACGCAC	AACCGCCGTGTACCGAACGGTACGCACGGTGGTGTGAGAGGACGGCGGTTAGTCACCGCATCCTACTCGATCAGTCGACTAAAGAAAAACATTTTATAGCTTTTACCTTTTTCCCCGGTTGGCATACTGGTGGCA	35	32	0.942857	1	Capsule Intestinal Profiling (Shalon et al. 2023)	GTGCGTACCGTTCGGTACACGGCGGTT	GLM_Capsule	True	False	GTGCGTACCGTTCGGTACACGGCGGTT	3.79371	0.639409	1	48	65	3.0	6.0
14567	14567	AACCGCCGTGTACCGAACGGTACGCAC	AACCGCCGTGTACCGAACGGTACGCACGGTGGTGTGAGAGGACGGCGGTTAGTCACCGCCTCCTACTCGATTAAATACTTTTAATTAGCCGATTACGGCATCCTCTGCTGTAAAATGTTCCAGAGAATTTTCTTT	16	15	0.003092	1	Capsule Intestinal Profiling (Shalon et al. 2023)	GTGCGTACCGTTCGGTACACGGCGGTT	GLM_Capsule	True	False	GTGCGTACCGTTCGGTACACGGCGGTT	3.79371	0.639409	1	48	65	3.0	6.0
14568	14568	AACCGCCGTGTACCGAACGGTACGCAC	AACCGCCGTGTACCGAACGGTACGCACGGTGGTGTGAGAGGACGGCGGTTAGTCACCGCCTCCTACTCGATTACCAGGGTTAAACCAATCAAAATGTATGTTGATCCGACAAAGCGATGAGGGAGGCAGAAATGA	32	27	0.659091	1	Capsule Intestinal Profiling (Shalon et al. 2023)	GTGCGTACCGTTCGGTACACGGCGGTT	GLM_Capsule	True	False	GTGCGTACCGTTCGGTACACGGCGGTT	3.79371	0.639409	1	48	65	3.0	6.0
14569	14569	AACCGCCGTGTACCGAACGGTACGCAC	AACCGCCGTGTACCGAACGGTACGCACGGTGGTGTGAGAGGACGGCGGTTAGGCACCGCCTCCTACTCGATTAGAATGAGGTTGTGACACCGAATCAGAGTGCTTTCTTTTTGCTGATTCGGTGCTCAAGATTAT	15	15	0.714286	1	Capsule Intestinal Profiling (Shalon et al. 2023)	GTGCGTACCGTTCGGTACACGGCGGTT	GLM_Capsule	True	False	GTGCGTACCGTTCGGTACACGGCGGTT	3.79371	0.639409	1	48	65	3.0	6.0
14570	14570	AACCGCCGTGTACCGAACGGTACGCAC	AACCGCCGTGTACCGAACGGTACGCACGGTGGTGTGAGAGGACGGCGGTTAGTCACCGCCTCCTACTCGATTGCAATACTATTCATTTGCAAACAGTATTTTAAAACACCCGGCATTTCAATTCTTTACATCTGC	27	25	0.787879	1	Capsule Intestinal Profiling (Shalon et al. 2023)	GTGCGTACCGTTCGGTACACGGCGGTT	GLM_Capsule	True	False	GTGCGTACCGTTCGGTACACGGCGGTT	3.79371	0.639409	1	48	65	3.0	6.0
14571	14571	AACCGCCGTGTACCGAACGGTACGCAC	AACCGCCGTGTACCGAACGGTACGCACGGTGGTGTGAGAGGACGGCGGTTAGTCACCGCCTCCTACTCGATTGTCAGATCTGTTGGAAATTAAAAATGAAATTCGCTCATTTCCGTACGATTGTTGTAGGCTTCT	16	9	0.394737	1	Capsule Intestinal Profiling (Shalon et al. 2023)	GTGCGTACCGTTCGGTACACGGCGGTT	GLM_Capsule	True	False	GTGCGTACCGTTCGGTACACGGCGGTT	3.79371	0.639409	1	48	65	3.0	6.0
14572	14572	AACCGCCGTGTACCGAACGGTACGCAC	AACCGCCGTGTACCGAACGGTACGCACGGTGGTGTGAGAGGACGGCGGCTAGTCACCGCCTCCTACTCGCTTGTGCCCATGTTTCGGCCCTCCACATCATCACTCCGCGCATGCGTTGTGCCTCGCCGCAACGCATTCTGCCCCTCGCTGACTCATCGCCAGGCATCGCTGATGGTGTTCGTCTGCCCA	710	670	0.948682	2	Capsule Intestinal Profiling (Shalon et al. 2023)	GTGCGTACCGTTCGGTACACGGCGGTT	GLM_Capsule	True	False	GTGCGTACCGTTCGGTACACGGCGGTT	3.79371	0.639409	1	11	65	1.0	6.0
14573	14573	AACCGCCGTGTACCGAACGGTACGCAC	AACCGCCGTGTACCGAACGGTACGCACGGTGGTGTGAGAGGACGGCGGCTAGTCACCGCCTCCTACTCGCTTGTGCCCATGTTTCGGCCCTCCACATCATCACTCCGCGCATGCGTTGTGCCTCGCCGCAACGCATTCTGCCCCTCGCTGACTCATCGCCAGGCACCACTGAGGGTTTCGGCTGCCCAT	41	40	1.0	2	Capsule Intestinal Profiling (Shalon et al. 2023)	GTGCGTACCGTTCGGTACACGGCGGTT	GLM_Capsule	True	False	GTGCGTACCGTTCGGTACACGGCGGTT	3.79371	0.639409	1	11	65	1.0	6.0
14574	14574	AACCGCCGTGTACCGAACGGTACGCAC	AACCGCCGTGTACCGAACGGTACGCACGGTGGTGTGAGAGGACGGCGGTTAGTCACCGCCTCCTACTCGATTTTTCCATGTGATACAGTGATATAGTTTGTGCATCACAGGAATGGGAATCAATTCTGCGGGAAAGGACATATAATAGGATACGGACAGATTGAAACTCGATCACTCAAATGCTATAAT	83	77	0.863158	2	Capsule Intestinal Profiling (Shalon et al. 2023)	GTGCGTACCGTTCGGTACACGGCGGTT	GLM_Capsule	True	False	GTGCGTACCGTTCGGTACACGGCGGTT	3.79371	0.639409	1	11	65	1.0	6.0
14575	14575	AACCGCCGTGTACCGAACGGTACGCAC	AACCGCCGTGTACCGAACGGTACGCACGGTGGTGTGAGAGGACGGCGGTTAGTCACCGCCTCCTACTCGATTGCAATCATTATTGGGGACTTTTGACACCCACATCATATTATAAGAATATAATCCGGAAATTATGCATTGATTGCTTCTTTTAATGCCTTTGCCAGCTGATCCGGGCAGGAAGTTGGT	26	24	0.573333	2	Capsule Intestinal Profiling (Shalon et al. 2023)	GTGCGTACCGTTCGGTACACGGCGGTT	GLM_Capsule	True	False	GTGCGTACCGTTCGGTACACGGCGGTT	3.79371	0.639409	1	11	65	1.0	6.0
14576	14576	AACCGCCGTGTACCGAACGGTACGCAC	AACCGCCGTGTACCGAACGGTACGCACGGTGGTGTGAGAGGACGGCGGTTAGTCACCGCCTCCTACTCGATTGCAATCATTATTGGGGACTTTTGACACCCACATCATATTATAAGAATATAATCCGGAAATTATGCATTGATTGCTTCTTTTAATGCTTTTGCCAGCTGATCCGGGCAGGAAGTTGGT	22	17	0.573333	2	Capsule Intestinal Profiling (Shalon et al. 2023)	GTGCGTACCGTTCGGTACACGGCGGTT	GLM_Capsule	True	False	GTGCGTACCGTTCGGTACACGGCGGTT	3.79371	0.639409	1	11	65	1.0	6.0
14577	14577	AACCGCCGTGTACCGAACGGTACGCAC	AACCGCCGTGTACCGAACGGTACGCACGGTAGTGTGAGAGGACGGCGGTTAGTCACCGCCTCCTACTCGATTATCTTATTTCTCAATCTCGAGAGCAGGGATCTCCTTTGCTCCGATCGAACCCTGGTAGGTAACCTTTACGGTATCGCCATCCTTGTAATCGTCAAAGCTCAAGCTGTCAGAAACGAA	59	55	0.838235	2	Capsule Intestinal Profiling (Shalon et al. 2023)	GTGCGTACCGTTCGGTACACGGCGGTT	GLM_Capsule	True	False	GTGCGTACCGTTCGGTACACGGCGGTT	3.79371	0.639409	1	11	65	1.0	6.0
14578	14578	AACCGCCGTGTACCGAACGGTACGCAC	AACCGCCGTGTACCGAACGGTACGCACGGTGGTGTGAGAGGACGGCGGTTAGTCACCGCCTCCTACTCGATTTGTGAACGAGTAATGGACGAATTCACAATGCCTTCTTTCTGTTGCAGTATAGCATATGTAGCTTTGGAATGCAACATTATTTTTGAAAAATATATTATATTAATTTATCAACGTAAC	12	12	0.944444	2	Capsule Intestinal Profiling (Shalon et al. 2023)	GTGCGTACCGTTCGGTACACGGCGGTT	GLM_Capsule	True	False	GTGCGTACCGTTCGGTACACGGCGGTT	3.79371	0.639409	1	11	65	1.0	6.0
14579	14579	AACCGCCGTGTACCGAACGGTACGCAC	AACCGCCGTGTACCGAACGGTACGCACGGTGGTGTGAGAGGACGGCGGTTAGTCACCGCCTCCTACTCGATTTGTGAACGAGTAATGGACGAATTCACAATGCCTTCTTTCTGTTGCAGTATAGCATATGTAGCTTTGGATTGCAACATTCTTTTTGAAAAATATATTATATTAATTTATCAACGTAAC	5	5	0.944444	2	Capsule Intestinal Profiling (Shalon et al. 2023)	GTGCGTACCGTTCGGTACACGGCGGTT	GLM_Capsule	True	False	GTGCGTACCGTTCGGTACACGGCGGTT	3.79371	0.639409	1	11	65	1.0	6.0
14580	14580	AACCGCCGTGTACCGAACGGTACGCAC	AACCGCCGTGTACCGAACGGTACGCACGGTGGTGTGAGAGGACGGCGGTTAGTCACCGCCTCCTACTTGATTTCACTTTAGCCCAGAACAACCACGCAGTCAAGTCTACCAAAGGTACTGCGTTAAGAATAAATTAAACTTTTGAATTTGCACTGAAAGAAAACAGAATCAGAGAATTTCACTCTATTA	15	13	0.224138	2	Capsule Intestinal Profiling (Shalon et al. 2023)	GTGCGTACCGTTCGGTACACGGCGGTT	GLM_Capsule	True	False	GTGCGTACCGTTCGGTACACGGCGGTT	3.79371	0.639409	1	11	65	1.0	6.0
14581	14581	AACCGCCGTGTACCGAACGGTACGCAC	AACCGCCGTGTACCGAACGGTACGCACGGTGGTGTGAGAGGACGGCGGTTAGTCACCGCATCCTACTCGATCAGTCGACTAAAGAAAAACATTTTATAGCTTTTACCTTTTTCCCCGGTTGGCATACTGGTGGCAAGTGCTGCATGGAATTGACCTCACTCTGCCGGCGGGAAGCTTTACCGCACTGGT	20	19	0.95	2	Capsule Intestinal Profiling (Shalon et al. 2023)	GTGCGTACCGTTCGGTACACGGCGGTT	GLM_Capsule	True	False	GTGCGTACCGTTCGGTACACGGCGGTT	3.79371	0.639409	1	11	65	1.0	6.0
14582	14582	AACCGCCGTGTACCGAACGGTACGCAC	AACCGCCGTGTACCGAACGGTACGCACGGTGGTGTGAGAGGACGGCGGTTAGTCACCGCATCCTACTCGATCAGTCGACTAAAGAAAAACATTTTATAGCTTTTACCTTTTTCCCCGGTTGGCATACTGGTGGCAAGTCCATTTTCATGACAGATACGATTGCTGATTCTGCAGAGCTTATGGTAGCTC	12	11	0.026379	2	Capsule Intestinal Profiling (Shalon et al. 2023)	GTGCGTACCGTTCGGTACACGGCGGTT	GLM_Capsule	True	False	GTGCGTACCGTTCGGTACACGGCGGTT	3.79371	0.639409	1	11	65	1.0	6.0
14583	14583	AACCGCCGTGTACCGAACGGTACGCAC	AACCGCCGTGTACCGAACGGTACGCACGGTGGTGTGAGAGGACGGCGGCTAGTCACCGCCTCCTACTCGCTTGTGCCCATGTTTCGGCCCTCCACATCATCACTCCGCGCATGCGTTGTGCCTCGCCGCAACGCATTCTGCCCCTCGCTGACTCATCGCCAGGCATCGCTGATGGTGTTCGTCTGCCCATCCTCACTTCTGCAGTATCTGCTTTTCGTTCTCCTGCACACGCCGCTCGAGCGC	532	503	0.957169	3	Capsule Intestinal Profiling (Shalon et al. 2023)	GTGCGTACCGTTCGGTACACGGCGGTT	GLM_Capsule	True	False	GTGCGTACCGTTCGGTACACGGCGGTT	3.79371	0.639409	1	5	65	1.0	6.0
14584	14584	AACCGCCGTGTACCGAACGGTACGCAC	AACCGCCGTGTACCGAACGGTACGCACGGTGGTGTGAGAGGACGGCGGCTAGTCACCGCCTCCTACTCGCTTGTGCCCATGTTTCGGCCCTCCACATCATCACTCCGCGCATGCGTTGTGCCTCGCCGCAACGCATTCTGCCCCTCGCTGACTCATCGCCAGGCACCACTGAGGGTTTCGGCTGCCCATCCTCACTTCTGCAGTATCTGCTTTTCGTTCTCCTGCACGCGTCGCTCGAGCGCT	38	34	0.972973	3	Capsule Intestinal Profiling (Shalon et al. 2023)	GTGCGTACCGTTCGGTACACGGCGGTT	GLM_Capsule	True	False	GTGCGTACCGTTCGGTACACGGCGGTT	3.79371	0.639409	1	5	65	1.0	6.0
14585	14585	AACCGCCGTGTACCGAACGGTACGCAC	AACCGCCGTGTACCGAACGGTACGCACGGTGGTGTGAGAGGACGGCGGTTAGTCACCGCCTCCTACTCGATTTGTGAACGAGTAATGGACGAATTCACAATGCCTTCTTTCTGTTGCAGTATAGCATATGTAGCTTTGGAATGCAACATTATTTTTGAAAAATATATTATATTAATTTATCAACGTAACTCTTTGCGTATACTTATTATCATAACGAGAAAGCACAGGCTGCCTCCGATAATA	13	12	0.65	3	Capsule Intestinal Profiling (Shalon et al. 2023)	GTGCGTACCGTTCGGTACACGGCGGTT	GLM_Capsule	True	False	GTGCGTACCGTTCGGTACACGGCGGTT	3.79371	0.639409	1	5	65	1.0	6.0
14586	14586	AACCGCCGTGTACCGAACGGTACGCAC	AACCGCCGTGTACCGAACGGTACGCACGGTGGTGTGAGAGGACGGCGGTTAGTCACCGCCTCCTACTCGATTTGTGAACGAGTAATGGACGAATTCACAATGCCTTCTTTCTGTTGCAGTATAGCATATGTAGCTTTGGAATGCAACATTATTTTTGAAAAATATATTATATTAATTTATCAACGTAACTCTTTGCGTATGCTTATTATCATAACGAGAAAGCACAGGCTGCCTCCAATAATA	13	12	1.0	3	Capsule Intestinal Profiling (Shalon et al. 2023)	GTGCGTACCGTTCGGTACACGGCGGTT	GLM_Capsule	True	False	GTGCGTACCGTTCGGTACACGGCGGTT	3.79371	0.639409	1	5	65	1.0	6.0
14587	14587	AACCGCCGTGTACCGAACGGTACGCAC	AACCGCCGTGTACCGAACGGTACGCACGGTGGTGTGAGAGGACGGCGGTTAGTCACCGCATCCTACTCGATCAGTCGACTAAAGAAAAACATTTTATAGCTTTTACCTTTTTCCCCGGTTGGCATACTGGTGGCAAGTGCTGCATGGAATTGACCTCACTCTGCCGGCGGGAAGCTTTACCGCACTGGTAGGCCCAAGCGGCGGCGGAAAATCGACAACCGCCAGACTGATCTCGCGGTTCTG	12	12	1.0	3	Capsule Intestinal Profiling (Shalon et al. 2023)	GTGCGTACCGTTCGGTACACGGCGGTT	GLM_Capsule	True	False	GTGCGTACCGTTCGGTACACGGCGGTT	3.79371	0.639409	1	5	65	1.0	6.0
14588	14588	AACCGCCGTGTACCGAACGGTACGCAC	AACCGCCGTGTACCGAACGGTACGCACGGTGGTGTGAGAGGACGGCGGCTAGTCACCGCCTCCTACTCGCTTGTGCCCATGTTTCGGCCCTCCACATCATCACTCCGCGCATGCGTTGTGCCTCGCCGCAACGCATTCTGCCCCTCGCTGACTCATCGCCAGGCATCGCTGATGGTGTTCGTCTGCCCATCCTCACTTCTGCAGTATCTGCTTTTCGTTCTCCTGCACACGCCGCTCGAGCGCTGTATACTGCCGGAGCTCGTCCTCGGTAAATCCCCGGAACTTCGCCTGCTCGTA	733	683	0.910026	4	Capsule Intestinal Profiling (Shalon et al. 2023)	GTGCGTACCGTTCGGTACACGGCGGTT	GLM_Capsule	True	False	GTGCGTACCGTTCGGTACACGGCGGTT	3.79371	0.639409	1	3	65	1.0	6.0
14589	14589	AACCGCCGTGTACCGAACGGTACGCAC	AACCGCCGTGTACCGAACGGTACGCACGGTGGTGTGAGAGGACGGCGGCTAGTCACCGCCTCCTACTCGCTTGTGCCCATGTTTCGGCCCTCCACATCATCACTCCGCGCATGCGTTGTGCCTCGCCGCAACGCATTCTGCCCCTCGCTGACTCATCGCCAGGCACCACTGAGGGTTTCGGCTGCCCATCCTCACTTCTGCAGTATCTGCTTTTCGTTCTCCTGCACGCGTCGCTCGAGCGCTGTATACTGCCGGAGCTCGTCCTCTGTAAATCCCCGGAACTTCGCCTGCTCGTAG	61	56	0.076016	4	Capsule Intestinal Profiling (Shalon et al. 2023)	GTGCGTACCGTTCGGTACACGGCGGTT	GLM_Capsule	True	False	GTGCGTACCGTTCGGTACACGGCGGTT	3.79371	0.639409	1	3	65	1.0	6.0
14590	14590	AACCGCCGTGTACCGAACGGTACGCAC	AACCGCCGTGTACCGAACGGTACGCACGGTGGTGTGAGAGGACGGCGGTTAGTCACCGCCTCCTACTCGATTTGTGAACGAGTAATGGACGAATTCACAATGCCTTCTTTCTGTTGCAGTATAGCATATGTAGCTTTGGAATGCAACATTATTTTTGAAAAATATATTATATTAATTTATCAACGTAACTCTTTGCGTATGCTTATTATCATAACGAGAAAGCACAGGCTGCCTCCAATAATATTTGAGATTGGTTCTGCAAGGAATACGCCGTCTGTTCCCATATGAAATGCATAT	18	17	0.45	4	Capsule Intestinal Profiling (Shalon et al. 2023)	GTGCGTACCGTTCGGTACACGGCGGTT	GLM_Capsule	True	False	GTGCGTACCGTTCGGTACACGGCGGTT	3.79371	0.639409	1	3	65	1.0	6.0
14591	14591	AACCGCCGTGTACCGAACGGTACGCAC	AACCGCCGTGTACCGAACGGTACGCACGGTGGTGTGAGAGGACGGCGGCTAGTCACCGCCTCCTACTCGCTTGTGCCCATGTTTCGGCCCTCCACATCATCACTCCGCGCATGCGTTGTGCCTCGCCGCAACGCATTCTGCCCCTCGCTGACTCATCGCCAGGCATCGCTGATGGTGTTCGTCTGCCCATCCTCACTTCTGCAGTATCTGCTTTTCGTTCTCCTGCACACGCCGCTCGAGCGCTGTATACTGCCGGAGCTCGTCCTCGGTAAATCCCCGGAACTTCGCCTGCTCGTAGTCACGCTCCGCGGCCGCGATATCCTGCAGCACCGCATCCGACGCCGGCAGCAG	1197	1154	0.978351	5	Capsule Intestinal Profiling (Shalon et al. 2023)	GTGCGTACCGTTCGGTACACGGCGGTT	GLM_Capsule	True	False	GTGCGTACCGTTCGGTACACGGCGGTT	3.79371	0.639409	1	2	65	1.0	6.0
14592	14592	AACCGCCGTGTACCGAACGGTACGCAC	AACCGCCGTGTACCGAACGGTACGCACGGTGGTGTGAGAGGACGGCGGCTAGTCACCGCCTCCTACTCGCTTGTGCCCATGTTTCGGCCCTCCACATCATCACTCCGCGCATGCGTTGTGCCTCGCCGCAACGCATTCTGCCCCTCGCTGACTCATCGCCAGGCATCGCTGATGGTGTTCGTCTGCCCATCCTCACTTCTGCAGTATCTGCTTTTCGTTCTCCTGCACACGCCGCTCGAGCGCTGTATACTGCCGGAGCTCGTCCTCGGTAAATCCCCGGAACTTCGCCTGCTCGTAGTCGCGCTCCGCGGCCGCGATATCCTGCAGCACCGCATCCGCCGCCGGCAGCAG	71	70	0.959459	5	Capsule Intestinal Profiling (Shalon et al. 2023)	GTGCGTACCGTTCGGTACACGGCGGTT	GLM_Capsule	True	False	GTGCGTACCGTTCGGTACACGGCGGTT	3.79371	0.639409	1	2	65	1.0	6.0
14593	14593	AACCGCCGTGTACCGAACGGTACGCAC	AACCGCCGTGTACCGAACGGTACGCACGGTGGTGTGAGAGGACGGCGGCTAGTCACCGCCTCCTACTCGCTTGTGCCCATGTTTCGGCCCTCCACATCATCACTCCGCGCATGCGTTGTGCCTCGCCGCAACGCATTCTGCCCCTCGCTGACTCATCGCCAGGCATCGCTGATGGTGTTCGTCTGCCCATCCTCACTTCTGCAGTATCTGCTTTTCGTTCTCCTGCACACGCCGCTCGAGCGCTGTATACTGCCGGAGCTCGTCCTCGGTAAATCCCCGGAACTTCGCCTGCTCGTAGTCACGCTCCGCGGCCGCGATATCCTGCAGCACCGCATCCGACGCCGGCAGCAGCTCGAGACGAATCTTCCGCGGCTCGCGTTTTTTCTTCGTCATTCCGTTCGCGTC	567	531	0.986037	6	Capsule Intestinal Profiling (Shalon et al. 2023)	GTGCGTACCGTTCGGTACACGGCGGTT	GLM_Capsule	True	False	GTGCGTACCGTTCGGTACACGGCGGTT	3.79371	0.639409	1	2	65	1.0	6.0
14594	14594	AACCGCCGTGTACCGAACGGTACGCAC	AACCGCCGTGTACCGAACGGTACGCACGGTGGTGTGAGAGGACGGCGGCTAGTCACCGCCTCCTACTCGCTTGTGCCCATGTTTCGGCCCTCCACATCATCACTCCGCGCATGCGTTGTGCCTCGCCGCAACGCATTCTGCCCCTCGCTGACTCATCGCCAGGCATCGCTGATGGTGTTCGTCTGCCCATCCTCACTTCTGCAGTATCTGCTTTTCGTTCTCCTGCACACGCCGCTCGAGCGCTGTATACTGCCGGAGCTCGTCCTCGGTAAATCCCCGGAACTTCGCCTGCTCGTAGTCGCGCTCCGCGGCCGCGATATCCTGCAGCACCGCATCCGCCGCCGGCAGCAGCTCGAGACGGATCTTCCGCGGCGCGCGTTTTTTCTTCGCCATTCCGTCCGCGTC	53	50	0.961538	6	Capsule Intestinal Profiling (Shalon et al. 2023)	GTGCGTACCGTTCGGTACACGGCGGTT	GLM_Capsule	True	False	GTGCGTACCGTTCGGTACACGGCGGTT	3.79371	0.639409	1	2	65	1.0	6.0
14595	14595	AACCGCCGTGTACCGAACGGTACGCAC	AACCGCCGTGTACCGAACGGTACGCACGGTGGTGTGAGAGGACGGCGGCTAGTCACCGCCTCCTACTCGCTTGTGCCCATGTTTCGGCCCTCCACATCATCACTCCGCGCATGCGTTGTGCCTCGCCGCAACGCATTCTGCCCCTCGCTGACTCATCGCCAGGCATCGCTGATGGTGTTCGTCTGCCCATCCTCACTTCTGCAGTATCTGCTTTTCGTTCTCCTGCACACGCCGCTCGAGCGCTGTATACTGCCGGAGCTCGTCCTCGGTAAATCCCCGGAACTTCGCCTGCTCGTAGTCACGCTCCGCGGCCGCGATATCCTGCAGCACCGCATCCGACGCCGGCAGCAGCTCGAGACGAATCTTCCGCGGCTCGCGTTTTTTCTTCGTCATTCCGTTCGCGTCTGCATCCTGTGCCTCGCCACGCTTTCCGAAAAGACCGGTCGCCTCGGCTATTTC	675	640	0.965774	7	Capsule Intestinal Profiling (Shalon et al. 2023)	GTGCGTACCGTTCGGTACACGGCGGTT	GLM_Capsule	True	False	GTGCGTACCGTTCGGTACACGGCGGTT	3.79371	0.639409	1	3	65	1.0	6.0
14596	14596	AACCGCCGTGTACCGAACGGTACGCAC	AACCGCCGTGTACCGAACGGTACGCACGGTGGTGTGAGAGGACGGCGGCTAGTCACCGCCTCCTACTCGCTTGTGCCCATGTTTCGGCCCTCCACATCATCACTCCGCGCATGCGTTGTGCCTCGCCGCAACGCATTCTGCCCCTCGCTGACTCATCGCCAGGCATCGCTGATGGTGTTCGTCTGCCCATCCTCACTTCTGCAGTATCTGCTTTTCGTTCTCCTGCACACGCCGCTCGAGCGCTGTATACTGCCGGAGCTCGTCCTCGGTAAATCCCCGGAACTTCGCCTGCTCGTAGTCACGCTCCGCGGCCGCGATATCCTGCAGCACCGCATCCGACGCCGGCAGCAGCTCGAGACGAATCTTCCGCGGCTCGCGTTTTTTCTTCGTCATTCCGTTCGCGTCTGCATCCTGTGCCTCGCCACGCTTTCCGAAAAGACCGGCCGCCTCGGCTATTTC	55	51	0.963636	7	Capsule Intestinal Profiling (Shalon et al. 2023)	GTGCGTACCGTTCGGTACACGGCGGTT	GLM_Capsule	True	False	GTGCGTACCGTTCGGTACACGGCGGTT	3.79371	0.639409	1	3	65	1.0	6.0
14597	14597	AACCGCCGTGTACCGAACGGTACGCAC	AACCGCCGTGTACCGAACGGTACGCACGGTGGTGTGAGAGGACGGCGGCTAGTCACCGCCTCCTACTCGCTTGTGCCCATGTTTCGGCCCTCCACATCATCACTCCGCGCATGCGTTGTGCCTCGCCGCAACGCATTCTGCCCCTCGCTGACTCATCGCCAGGCATCGCTGATGGTGTTCGTCTGCCCATCCTCACTTCTGCAGTATCTGCTTTTCGTTCTCCTGCACACGCCGCTCGAGCGCTGTATACTGCCGGAGCTCGTCCTCGGTAAATCCCCGGAACTTCGCCTGCTCGTAGTCGCGCTCCGCGGCCGCGATATCCTGCAGCACCGCATCCGCCGCCGGCAGCAGCTCGAGACGGATCTTCCGCGGCGCGCGTTTTTTCTTCGCCATTCCGTCCGCGTCTGCATCCTGTGCCTCGCCACGCTTTCCGAAAAGACCAGTCGCCTCGGCTATTTC	41	36	0.926829	7	Capsule Intestinal Profiling (Shalon et al. 2023)	GTGCGTACCGTTCGGTACACGGCGGTT	GLM_Capsule	True	False	GTGCGTACCGTTCGGTACACGGCGGTT	3.79371	0.639409	1	3	65	1.0	6.0
14598	14598	AACCGCCGTGTACCGAACGGTACGCAC	AACCGCCGTGTACCGAACGGTACGCACGGTGGTGTGAGAGGACGGCGGCTAGTCACCGCCTCCTACTCGCTTGTGCCCATGTTTCGGCCCTCCACATCATCACTCCGCGCATGCGTTGTGCCTCGCCGCAACGCATTCTGCCCCTCGCTGACTCATCGCCAGGCATCGCTGATGGTGTTCGTCTGCCCATCCTCACTTCTGCAGTATCTGCTTTTCGTTCTCCTGCACACGCCGCTCGAGCGCTGTATACTGCCGGAGCTCGTCCTCGGTAAATCCCCGGAACTTCGCCTGCTCGTAGTCACGCTCCGCGGCCGCGATATCCTGCAGCACCGCATCCGACGCCGGCAGCAGCTCGAGACGAATCTTCCGCGGCTCGCGTTTTTTCTTCGTCATTCCGTTCGCGTCTGCATCCTGTGCCTCGCCACGCTTTCCGAAAAGACCGGTCGCCTCGGCTATTTCCGCCGCTTCACGTCGTTTCCTCGGCACGTCGACCACTTCGAGCATCCCGCGTGA	490	447	0.833638	8	Capsule Intestinal Profiling (Shalon et al. 2023)	GTGCGTACCGTTCGGTACACGGCGGTT	GLM_Capsule	True	False	GTGCGTACCGTTCGGTACACGGCGGTT	3.79371	0.639409	1	4	65	1.0	6.0
14599	14599	AACCGCCGTGTACCGAACGGTACGCAC	AACCGCCGTGTACCGAACGGTACGCACGGTGGTGTGAGAGGACGGCGGCTAGTCACCGCCTCCTACTCGCTTGTGCCCATGTTTCGGCCCTCCACATCATCACTCCGCGCATGCGTTGTGCCTCGCCGCAACGCATTCTGCCCCTCGCTGACTCATCGCCAGGCATCGCTGATGGTGTTCGTCTGCCCATCCTCACTTCTGCAGTATCTGCTTTTCGTTCTCCTGCACACGCCGCTCGAGCGCTGTATACTGCCGGAGCTCGTCCTCGGTAAATCCCCGGAACTTCGCCTGCTCGTAGTCACGCTCCGCGGCCGCGATATCCTGCAGCACCGCATCCGACGCCGGCAGCAGCTCGAGACGAATCTTCCGCGGCTCGCGTTTTTTCTTCGTCATTCCGTTCGCGTCTGCATCCTGTGCCTCGCCACGCTTTCCGAAAAGACCGGTCGCCTCGGCTATTTCCGCCGCTTCACGTCGTTTCCTCGGCACGTCGACCACTTCGAGCATCCTGCGTGA	73	70	0.958904	8	Capsule Intestinal Profiling (Shalon et al. 2023)	GTGCGTACCGTTCGGTACACGGCGGTT	GLM_Capsule	True	False	GTGCGTACCGTTCGGTACACGGCGGTT	3.79371	0.639409	1	4	65	1.0	6.0
14600	14600	AACCGCCGTGTACCGAACGGTACGCAC	AACCGCCGTGTACCGAACGGTACGCACGGTGGTGTGAGAGGACGGCGGCTAGTCACCGCCTCCTACTCGCTTGTGCCCATGTTTCGGCCCTCCACATCATCACTCCGCGCATGCGTTGTGCCTCGCCGCAACGCATTCTGCCCCTCGCTGACTCATCGCCAGGCATCGCTGATGGTGTTCGTCTGCCCATCCTCACTTCTGCAGTATCTGCTTTTCGTTCTCCTGCACACGCCGCTCGAGCGCTGTATACTGCCGGAGCTCGTCCTCGGTAAATCCCCGGAACTTCGCCTGCTCGTAGTCACGCTCCGCGGCCGCGATATCCTGCAGCACCGCATCCGACGCCGGCAGCAGCTCGAGACGAATCTTCCGCGGCTCGCGTTTTTTCTTCGTCATTCCGTTCGCGTCTGCATCCTGTGCCTCGCCACGCTTTCCGAAAAGACCGGCCGCCTCGGCTATTTCCGCCGCTTCACGTCGTTTCCTCGGCACGTCGACCACTTCGAGCATCCCGCGTGA	62	55	0.106033	8	Capsule Intestinal Profiling (Shalon et al. 2023)	GTGCGTACCGTTCGGTACACGGCGGTT	GLM_Capsule	True	False	GTGCGTACCGTTCGGTACACGGCGGTT	3.79371	0.639409	1	4	65	1.0	6.0
14601	14601	AACCGCCGTGTACCGAACGGTACGCAC	AACCGCCGTGTACCGAACGGTACGCACGGTGGTGTGAGAGGACGGCGGCTAGTCACCGCCTCCTACTCGCTTGTGCCCATGTTTCGGCCCTCCACATCATCACTCCGCGCATGCGTTGTGCCTCGCCGCAACGCATTCTGCCCCTCGCTGACTCATCGCCAGGCATCGCTGATGGTGTTCGTCTGCCCATCCTCACTTCTGCAGTATCTGCTTTTCGTTCTCCTGCACACGCCGCTCGAGCGCTGTATACTGCCGGAGCTCGTCCTCGGTAAATCCCCGGAACTTCGCCTGCTCGTAGTCGCGCTCCGCGGCCGCGATATCCTGCAGCACCGCATCCGCCGCCGGCAGCAGCTCGAGACGGATCTTCCGCGGCGCGCGTTTTTTCTTCGCCATTCCGTCCGCGTCTGCATCCTGTGCCTCGCCACGCTTTCCGAAAAGACCAGTCGCCTCGGCTATTTCCGCCGCTTCACGCCGTTTCCTCGGCACGTCGACCACCTCGAGCATCCCGCGTGT	42	40	0.97561	8	Capsule Intestinal Profiling (Shalon et al. 2023)	GTGCGTACCGTTCGGTACACGGCGGTT	GLM_Capsule	True	False	GTGCGTACCGTTCGGTACACGGCGGTT	3.79371	0.639409	1	4	65	1.0	6.0
14602	14602	AACCGCCGTGTACCGAACGGTACGCAC	AACCGCCGTGTACCGAACGGTACGCACGGTGGTGTGAGAGGACGGCGGCTAGTCACCGCCTCCTACTCGCTTGTGCCCATGTTTCGGCCCTCCACATCATCACTCCGCGCATGCGTTGTGCCTCGCCGCAACGCATTCTGCCCCTCGCTGACTCATCGCCAGGCATCGCTGATGGTGTTCGTCTGCCCATCCTCACTTCTGCAGTATCTGCTTTTCGTTCTCCTGCACACGCCGCTCGAGCGCTGTATACTGCCGGAGCTCGTCCTCGGTAAATCCCCGGAACTTCGCCTGCTCGTAGTCACGCTCCGCGGCCGCGATATCCTGCAGCACCGCATCCGACGCCGGCAGCAGCTCGAGACGAATCTTCCGCGGCTCGCGTTTTTTCTTCGTCATTCCGTTCGCGTCTGCATCCTGTGCCTCGCCACGCTTTCCGAAAAGACCGGTCGCCTCGGCTATTTCCGCCGCTTCACGTCGTTTCCTCGGCACGTCGACCACTTCGAGCATCCTGCGTGAGACCAGCTTCTGCAGCGCGGCGCGCAGATCCCCGCGGCTCATATGCATCAGCTC	49	49	0.161184	9	Capsule Intestinal Profiling (Shalon et al. 2023)	GTGCGTACCGTTCGGTACACGGCGGTT	GLM_Capsule	True	False	GTGCGTACCGTTCGGTACACGGCGGTT	3.79371	0.639409	1	2	65	1.0	6.0
14603	14603	AACCGCCGTGTACCGAACGGTACGCAC	AACCGCCGTGTACCGAACGGTACGCACGGTGGTGTGAGAGGACGGCGGCTAGTCACCGCCTCCTACTCGCTTGTGCCCATGTTTCGGCCCTCCACATCATCACTCCGCGCATGCGTTGTGCCTCGCCGCAACGCATTCTGCCCCTCGCTGACTCATCGCCAGGCATCGCTGATGGTGTTCGTCTGCCCATCCTCACTTCTGCAGTATCTGCTTTTCGTTCTCCTGCACACGCCGCTCGAGCGCTGTATACTGCCGGAGCTCGTCCTCGGTAAATCCCCGGAACTTCGCCTGCTCGTAGTCGCGCTCCGCGGCCGCGATATCCTGCAGCACCGCATCCGCCGCCGGCAGCAGCTCGAGACGGATCTTCCGCGGCGCGCGTTTTTTCTTCGCCATTCCGTCCGCGTCTGCATCCTGTGCCTCGCCACGCTTTCCGAAAAGACCAGTCGCCTCGGCTATTTCCGCCGCTTCACGCCGTTTCCTCGGCACGTCGACCACCTCGAGCATCCCGCGTGTGACCAGCTTCTGCAGCGCGGCGCGCAGATCCCCGCGGCTCATATGCATCAGCTC	27	27	0.088816	9	Capsule Intestinal Profiling (Shalon et al. 2023)	GTGCGTACCGTTCGGTACACGGCGGTT	GLM_Capsule	True	False	GTGCGTACCGTTCGGTACACGGCGGTT	3.79371	0.639409	1	2	65	1.0	6.0
14604	14604	AACCGCGCCATGGACGGCGCGTTTCGA	AACCGCGCCATGGACGGCGCGTTTCGACGGTTTTGTCGGGCATAGAAGCCCTATGCTATGCAAACTGGCTATTGTAGAGAT	255	229	0.642276	0	Capsule Intestinal Profiling (Shalon et al. 2023)	TCGAAACGCGCCGTCCATGGCGCGGTT	GLM_Capsule	True	False	TCGAAACGCGCCGTCCATGGCGCGGTT	3.63742	0.685255	1	18	18	16.0	16.0
14605	14605	AACCGCGCCATGGACGGCGCGTTTCGA	AACCGCGCCATGGACGGCGCGTTTCGACGGTTTCGTCAAGCCTAGAAAATCTAAAAAGCATAATTCGTACAGTATCTTAGC	187	156	0.953757	0	Capsule Intestinal Profiling (Shalon et al. 2023)	TCGAAACGCGCCGTCCATGGCGCGGTT	GLM_Capsule	True	False	TCGAAACGCGCCGTCCATGGCGCGGTT	3.63742	0.685255	1	18	18	16.0	16.0
14606	14606	AACCGCGCCATGGACGGCGCGTTTCGA	AACCGCGCCATGGACGGCGCGTTTCGACGGTTTCGTCGGGCATAGATAACCCATAAAGCATAATTCCTACAGTATCTTGGC	185	159	0.265501	0	Capsule Intestinal Profiling (Shalon et al. 2023)	TCGAAACGCGCCGTCCATGGCGCGGTT	GLM_Capsule	True	False	TCGAAACGCGCCGTCCATGGCGCGGTT	3.63742	0.685255	1	18	18	16.0	16.0
14607	14607	AACCGCGCCATGGACGGCGCGTTTCGA	AACCGCGCCATGGACGGCGCGTTTCGACGGTTTCGTCAAGCATAGAAACCCTTCAAGCATAATTTCGTACAGTATCTTACC	155	136	0.324885	0	Capsule Intestinal Profiling (Shalon et al. 2023)	TCGAAACGCGCCGTCCATGGCGCGGTT	GLM_Capsule	True	False	TCGAAACGCGCCGTCCATGGCGCGGTT	3.63742	0.685255	1	18	18	16.0	16.0
14608	14608	AACCGCGCCATGGACGGCGCGTTTCGA	AACCGCGCCATGGACGGCGCGTTTCGACGGTTTCGTCGGGCATAGAAAACCTAAAAGCATAATTTCGTACAGAATCTTGGC	136	121	0.205545	0	Capsule Intestinal Profiling (Shalon et al. 2023)	TCGAAACGCGCCGTCCATGGCGCGGTT	GLM_Capsule	True	False	TCGAAACGCGCCGTCCATGGCGCGGTT	3.63742	0.685255	1	18	18	16.0	16.0
14609	14609	AACCGCGCCATGGACGGCGCGTTTCGA	AACCGCGCCATGGACGGCGCGTTTCGACGTTTTCGTCAAGCAAAGTGAGCCTGAAAAGCATAATTCGTACAGTATCTTGAC	133	121	0.498747	0	Capsule Intestinal Profiling (Shalon et al. 2023)	TCGAAACGCGCCGTCCATGGCGCGGTT	GLM_Capsule	True	False	TCGAAACGCGCCGTCCATGGCGCGGTT	3.63742	0.685255	1	18	18	16.0	16.0
14610	14610	AACCGCGCCATGGACGGCGCGTTTCGA	AACCGCGCCATGGACGGCGCGTTTCGACGGTTTCGTCAAGCATAGAAAAACCTCAAGCATAATTTCGTACAGTATCTTAGC	126	113	0.311088	0	Capsule Intestinal Profiling (Shalon et al. 2023)	TCGAAACGCGCCGTCCATGGCGCGGTT	GLM_Capsule	True	False	TCGAAACGCGCCGTCCATGGCGCGGTT	3.63742	0.685255	1	18	18	16.0	16.0
14611	14611	AACCGCGCCATGGACGGCGCGTTTCGA	AACCGCGCCATGGACGGCGCGTTTCGACGGTTTCGTCAAGCATAGAAAATCTAAAAAGCATAATTAGTACAGTATCTTAGC	125	109	0.957983	0	Capsule Intestinal Profiling (Shalon et al. 2023)	TCGAAACGCGCCGTCCATGGCGCGGTT	GLM_Capsule	True	False	TCGAAACGCGCCGTCCATGGCGCGGTT	3.63742	0.685255	1	18	18	16.0	16.0
14612	14612	AACCGCGCCATGGACGGCGCGTTTCGA	AACCGCGCCATGGACGGCGCGTTTCGACGGTTTCGTCGGGCATCGTAAATCTTTAAGGCATAATTCCTACAGTATCTTGGC	100	73	0.056195	0	Capsule Intestinal Profiling (Shalon et al. 2023)	TCGAAACGCGCCGTCCATGGCGCGGTT	GLM_Capsule	True	False	TCGAAACGCGCCGTCCATGGCGCGGTT	3.63742	0.685255	1	18	18	16.0	16.0
14613	14613	AACCGCGCCATGGACGGCGCGTTTCGA	AACCGCGCCATGGACGGCGCGTTTCGACGGTTTCGTCGGTTATAGAAAACCTAAAAGCATAATTTCGTACAGAATCTTGGC	99	81	0.205545	0	Capsule Intestinal Profiling (Shalon et al. 2023)	TCGAAACGCGCCGTCCATGGCGCGGTT	GLM_Capsule	True	False	TCGAAACGCGCCGTCCATGGCGCGGTT	3.63742	0.685255	1	18	18	16.0	16.0
14614	14614	AACCGCGCCATGGACGGCGCGTTTCGA	AACCGCGCCATGGACGGCGCGTTTCGACGGTTTCGTCAAGTATAGAAAAACCTCAAGCATAATTTCGTACAGTATCTTAGC	98	87	0.311088	0	Capsule Intestinal Profiling (Shalon et al. 2023)	TCGAAACGCGCCGTCCATGGCGCGGTT	GLM_Capsule	True	False	TCGAAACGCGCCGTCCATGGCGCGGTT	3.63742	0.685255	1	18	18	16.0	16.0
14615	14615	AACCGCGCCATGGACGGCGCGTTTCGA	AACCGCGCCATGGACGGCGCGTTTCGACGGTTTCGTCAAGCAAAGTGAGCCTAAAAAGCATAATTCGTACAGTATCTTGAC	83	73	0.498747	0	Capsule Intestinal Profiling (Shalon et al. 2023)	TCGAAACGCGCCGTCCATGGCGCGGTT	GLM_Capsule	True	False	TCGAAACGCGCCGTCCATGGCGCGGTT	3.63742	0.685255	1	18	18	16.0	16.0
14616	14616	AACCGCGCCATGGACGGCGCGTTTCGA	AACCGCGCCATGGACGGCGCGTTTCGACGGTTTCGTCAAGCATAGATACCCTATAAAACATAATTCCTACAGTATCTTGGC	38	31	0.55	0	Capsule Intestinal Profiling (Shalon et al. 2023)	TCGAAACGCGCCGTCCATGGCGCGGTT	GLM_Capsule	True	False	TCGAAACGCGCCGTCCATGGCGCGGTT	3.63742	0.685255	1	18	18	16.0	16.0
14617	14617	AACCGCGCCATGGACGGCGCGTTTCGA	AACCGCGCCATGGACGGCGCGTTTCGACGGTTTCGTCAAGCATAGAAAATCTAAAAAGCATAATTCGTACAGTACCTTAGC	35	32	0.944444	0	Capsule Intestinal Profiling (Shalon et al. 2023)	TCGAAACGCGCCGTCCATGGCGCGGTT	GLM_Capsule	True	False	TCGAAACGCGCCGTCCATGGCGCGGTT	3.63742	0.685255	1	18	18	16.0	16.0
14618	14618	AACCGCGCCATGGACGGCGCGTTTCGA	AACCGCGCCATGGACGGCGCGTTTCGACGGTTTTGTCGGGCATAGAAGCCCTAAAAGCATAATTCGTACAGTATCTTGGCA	22	20	0.645161	0	Capsule Intestinal Profiling (Shalon et al. 2023)	TCGAAACGCGCCGTCCATGGCGCGGTT	GLM_Capsule	True	False	TCGAAACGCGCCGTCCATGGCGCGGTT	3.63742	0.685255	1	18	18	16.0	16.0
14619	14619	AACCGCGCCATGGACGGCGCGTTTCGA	AACCGCGCCATGGACGGCGCGTTTCGACGGTTTCGTCAAGCATAGAAAAACATCAAGCATAATTTCGTACAGTATCTTAGC	16	16	0.311088	0	Capsule Intestinal Profiling (Shalon et al. 2023)	TCGAAACGCGCCGTCCATGGCGCGGTT	GLM_Capsule	True	False	TCGAAACGCGCCGTCCATGGCGCGGTT	3.63742	0.685255	1	18	18	16.0	16.0
14620	14620	AACCGCGCCATGGACGGCGCGTTTCGA	AACCGCGCCATGGACGGCGCGTTTCGACGGTTTCGTCGGGTGTAGAAACCCTAAGAGCATAATTTCGTACAGAATCTTAGT	16	12	0.014477	0	Capsule Intestinal Profiling (Shalon et al. 2023)	TCGAAACGCGCCGTCCATGGCGCGGTT	GLM_Capsule	True	False	TCGAAACGCGCCGTCCATGGCGCGGTT	3.63742	0.685255	1	18	18	16.0	16.0
14621	14621	AACCGCGCCATGGACGGCGCGTTTCGA	AACCGCGCCATGGACGGCGCGTTTCGACGGTTTCGTCGGGCCTCGTAAATCTTTAAGGCATAATTCCTACAGTATCTTGGC	9	6	0.056195	0	Capsule Intestinal Profiling (Shalon et al. 2023)	TCGAAACGCGCCGTCCATGGCGCGGTT	GLM_Capsule	True	False	TCGAAACGCGCCGTCCATGGCGCGGTT	3.63742	0.685255	1	18	18	16.0	16.0
14622	14622	AACCGCGCCATGGACGGCGCGTTTCGA	AACCGCGCCATGGACGGCGCGTTTCGACGGTTTCGTCAAGCCTAGAAAATCTAAAAAGCATAATTCGTACAGTATCTTAGCTGCGTAGCGTTAGCTCGTCGGGAGCACCTCTGCCGGGGGCAAATTCCCCGTGCG	109	106	0.33125	1	Capsule Intestinal Profiling (Shalon et al. 2023)	TCGAAACGCGCCGTCCATGGCGCGGTT	GLM_Capsule	True	False	TCGAAACGCGCCGTCCATGGCGCGGTT	3.63742	0.685255	1	3	18	4.0	16.0
14623	14623	AACCGCGCCATGGACGGCGCGTTTCGA	AACCGCGCCATGGACGGCGCGTTTCGACGGTTTCGTCAAGCATAGAAAATCTAAAAAGCATAATTAGTACAGTATCTTAGCTGCGTAGCGTTAGCTCGTCGGGAGCACCTCTGCCGGGCGGGCCAATTCCCATGC	49	47	0.924528	1	Capsule Intestinal Profiling (Shalon et al. 2023)	TCGAAACGCGCCGTCCATGGCGCGGTT	GLM_Capsule	True	False	TCGAAACGCGCCGTCCATGGCGCGGTT	3.63742	0.685255	1	3	18	4.0	16.0
14624	14624	AACCGCGCCATGGACGGCGCGTTTCGA	AACCGCGCCATGGACGGCGCGTTTCGACGGTTTCGTCAAGCATAGAAAATCTAAAAAGCATAATTCGTACAGTACCTTAGCTGCGTAGCGTTAGCTCGTCGGGAGCGCCTCTGCCGGGGGCAAATTCCTTGTGCA	17	16	0.941176	1	Capsule Intestinal Profiling (Shalon et al. 2023)	TCGAAACGCGCCGTCCATGGCGCGGTT	GLM_Capsule	True	False	TCGAAACGCGCCGTCCATGGCGCGGTT	3.63742	0.685255	1	3	18	4.0	16.0
14625	14625	AACCGCGCCATGGACGGCGCGTTTCGA	AACCGCGCCATGGACGGCGCGTTTCGACGGTTTCGTCAAGCATAGAAAATCTAAAAAGCATAATTAGTACAGTATCTTAGCTGCGTAGCGTTAGCTCGTCGGGAGCACCTCTGCCGGGCGGGCCAATTCCCATGCGCCGGTCGTCTTCCCGTATTATTAAAAGATACAATTCAATCCACACTTACTGCG	151	135	0.986111	2	Capsule Intestinal Profiling (Shalon et al. 2023)	TCGAAACGCGCCGTCCATGGCGCGGTT	GLM_Capsule	True	False	TCGAAACGCGCCGTCCATGGCGCGGTT	3.63742	0.685255	1	2	18	2.0	16.0
14626	14626	AACCGCGCCATGGACGGCGCGTTTCGA	AACCGCGCCATGGACGGCGCGTTTCGACGGTTTCGTCAAGCATAGAAAATCTAAAAAGCATAATTCGTACAGTACCTTAGCTGCGTAGCGTTAGCTCGTCGGGAGCGCCTCTGCCGGGGGCAAATTCCTTGTGCACCGGTCGTCTTCCCGTATTATTGAAAAATACCAAGCAATCCACATCTATTGCGC	42	42	1.0	2	Capsule Intestinal Profiling (Shalon et al. 2023)	TCGAAACGCGCCGTCCATGGCGCGGTT	GLM_Capsule	True	False	TCGAAACGCGCCGTCCATGGCGCGGTT	3.63742	0.685255	1	2	18	2.0	16.0
14627	14627	AACCGCGCCATGGACGGCGCGTTTCGA	AACCGCGCCATGGACGGCGCGTTTCGACGGTTTCGTCAAGCATAGAAAATCTAAAAAGCATAATTAGTACAGTATCTTAGCTGCGTAGCGTTAGCTCGTCGGGAGCACCTCTGCCGGGCGGGCCAATTCCCATGCGCCGGTCGTCTTCCCGTATTATTAAAAGATACAATTCAATCCACACTTACTGCGCAGCATCAGGAGCTACATATGAGTATGCATTGGACATCTTTGCAGCATTGTTTG	59	56	0.149733	3	Capsule Intestinal Profiling (Shalon et al. 2023)	TCGAAACGCGCCGTCCATGGCGCGGTT	GLM_Capsule	True	False	TCGAAACGCGCCGTCCATGGCGCGGTT	3.63742	0.685255	1	2	18	4.0	16.0
14628	14628	AACCGCGCCATGGACGGCGCGTTTCGA	AACCGCGCCATGGACGGCGCGTTTCGACGGTTTCGTCAAGCATAGAAAATCTAAAAAGCATAATTCGTACAGTACCTTAGCTGCGTAGCGTTAGCTCGTCGGGAGCGCCTCTGCCGGGGGCAAATTCCTTGTGCACCGGTCGTCTTCCCGTATTATTGAAAAATACCAAGCAATCCACATCTATTGCGCAGCATCAGGAGCCACATACGAGTATGCATTGGACATCTTTGCAGCATTGTTTGT	25	20	0.04662	3	Capsule Intestinal Profiling (Shalon et al. 2023)	TCGAAACGCGCCGTCCATGGCGCGGTT	GLM_Capsule	True	False	TCGAAACGCGCCGTCCATGGCGCGGTT	3.63742	0.685255	1	2	18	4.0	16.0
14629	14629	AACCGCGCCGGGTTTAACGGCGAAGAG	AACCGCGCCGGGTTTAACGGCGAAGAGTAAGTTTGCGTTTTACCCTCACCCTAACCCTCTCCCTAAGGGAGAGGGAACCGA	625	532	0.948893	0	Capsule Intestinal Profiling (Shalon et al. 2023)	CTCTTCGCCGTTAAACCCGGCGCGGTT	GLM_Capsule	False	False	AACCGCGCCGGGTTTAACGGCGAAGAG	1.3837	0.981075	1	4	4	2.0	2.0
14630	14630	AACCGCGCCGGGTTTAACGGCGAAGAG	AACCGCGCCGGGTTTAACGGCGAAGAGTAATTGCATCAGGCTGTGTTGTTATTGTCGGATGCGGCGTGAACGCCTTATCCG	613	592	0.027946	0	Capsule Intestinal Profiling (Shalon et al. 2023)	CTCTTCGCCGTTAAACCCGGCGCGGTT	GLM_Capsule	False	False	AACCGCGCCGGGTTTAACGGCGAAGAG	1.3837	0.981075	1	4	4	2.0	2.0
14631	14631	AACCGCGCCGGGTTTAACGGCGAAGAG	AACCGCGCCGGGTTTAACGGCGAAGAGTAAGTTTGCGTTTTACCCTCACCCTAACCCTCTCCCTAAGGGAGAGGGACCCGA	38	25	0.878788	0	Capsule Intestinal Profiling (Shalon et al. 2023)	CTCTTCGCCGTTAAACCCGGCGCGGTT	GLM_Capsule	False	False	AACCGCGCCGGGTTTAACGGCGAAGAG	1.3837	0.981075	1	4	4	2.0	2.0
14632	14632	AACCGCGCCGGGTTTAACGGCGAAGAG	AACCGCGCCGGGTTTAACGGCGAAGAGTAAGTTTGCGTTTTACCCTCACCCTAACCCTCTCCCGAAGGGAGAGGGAACCGA	18	14	0.882353	0	Capsule Intestinal Profiling (Shalon et al. 2023)	CTCTTCGCCGTTAAACCCGGCGCGGTT	GLM_Capsule	False	False	AACCGCGCCGGGTTTAACGGCGAAGAG	1.3837	0.981075	1	4	4	2.0	2.0
14633	14633	AACCGCGCCGGGTTTAACGGCGAAGAG	AACCGCGCCGGGTTTAACGGCGAAGAGTAAGTTTGCGTTTTACCCTCACCCTAACCCTCTCCCTAAGGGAGAGGGAACCGATCGAGCGCAATAGAAAATCATTGCTCATCTTTTAGGGTGAGGAATGCAGCAATA	956	812	0.953586	1	Capsule Intestinal Profiling (Shalon et al. 2023)	CTCTTCGCCGTTAAACCCGGCGCGGTT	GLM_Capsule	False	False	AACCGCGCCGGGTTTAACGGCGAAGAG	1.3837	0.981075	1	4	4	0.0	2.0
14634	14634	AACCGCGCCGGGTTTAACGGCGAAGAG	AACCGCGCCGGGTTTAACGGCGAAGAGTAAGTTTGCGTTTTACCCTCACCCTAACCCTCTCCCTAAGGGAGAGGGAACCGATCGAGCGCAATAGAAATTCATTGCTCATCTTTTAGGGTGAGGAATGCAGCAATA	71	61	0.953586	1	Capsule Intestinal Profiling (Shalon et al. 2023)	CTCTTCGCCGTTAAACCCGGCGCGGTT	GLM_Capsule	False	False	AACCGCGCCGGGTTTAACGGCGAAGAG	1.3837	0.981075	1	4	4	0.0	2.0
14635	14635	AACCGCGCCGGGTTTAACGGCGAAGAG	AACCGCGCCGGGTTTAACGGCGAAGAGTAAGTTTGCGTTTTACCCTCACCCTAACCCTCTCCCTAAGGGAGAGGGAACCGATCGAGCGCAATAGAAAATCATTGCTCATCTTTTAGGGTGAGGACTGCAGCAATA	44	31	0.871795	1	Capsule Intestinal Profiling (Shalon et al. 2023)	CTCTTCGCCGTTAAACCCGGCGCGGTT	GLM_Capsule	False	False	AACCGCGCCGGGTTTAACGGCGAAGAG	1.3837	0.981075	1	4	4	0.0	2.0
14636	14636	AACCGCGCCGGGTTTAACGGCGAAGAG	AACCGCGCCGGGTTTAACGGCGAAGAGTAAGTTTGCGTTTTACCCTCACCCTAACCCTCTCCCTAAGGGAGAGGGAACCGATCGAGCGCAATAGAAATTCATTGCTCATCTGTTAGGGTGAGGAATGCAGCAATA	5	4	0.947368	1	Capsule Intestinal Profiling (Shalon et al. 2023)	CTCTTCGCCGTTAAACCCGGCGCGGTT	GLM_Capsule	False	False	AACCGCGCCGGGTTTAACGGCGAAGAG	1.3837	0.981075	1	4	4	0.0	2.0
14637	14637	AACCGCGCCGGGTTTAACGGCGAAGAG	AACCGCGCCGGGTTTAACGGCGAAGAGTAAGTTTGCGTTTTACCCTCACCCTAACCCTCTCCCTAAGGGAGAGGGAACCGATCGAGCGCAATAGAAAATCATTGCTCATCTTTTAGGGTGAGGAATGCAGCAATATTTAAATCCACCACAAGAAGCCCCATTTATGAAAAACGCGACGTTCTACCTTCT	2119	1957	0.717407	2	Capsule Intestinal Profiling (Shalon et al. 2023)	CTCTTCGCCGTTAAACCCGGCGCGGTT	GLM_Capsule	False	False	AACCGCGCCGGGTTTAACGGCGAAGAG	1.3837	0.981075	1	2	4	0.0	2.0
14638	14638	AACCGCGCCGGGTTTAACGGCGAAGAG	AACCGCGCCGGGTTTAACGGCGAAGAGTAAGTTTGCGTTTTACCCTCACCCTAACCCTCTCCCTAAGGGAGAGGGAACCGATCGAGCGCAATAGAAATTCATTGCTCATCTGTTAGGGTGAGGAATGCAGCAATATTTAAATCCACCACAAGAAGCCCCATTTATGAAAAACGCGACGTTCTACCTTCT	14	9	0.004581	2	Capsule Intestinal Profiling (Shalon et al. 2023)	CTCTTCGCCGTTAAACCCGGCGCGGTT	GLM_Capsule	False	False	AACCGCGCCGGGTTTAACGGCGAAGAG	1.3837	0.981075	1	2	4	0.0	2.0
14639	14639	AACCGCGTACTTTTTGTAGAACGGTCC	AACCGCGTACTTTTTGTAGAACGGTCCGGCGAGTTGCGCTGGCTGGCGAGGTTAAGCACCAAAGGTGTGGAGCCGAAGGGA	3529	3382	0.965929	0	Capsule Intestinal Profiling (Shalon et al. 2023)	GGACCGTTCTACAAAAAGTACGCGGTT	GLM_Capsule	True	False	GGACCGTTCTACAAAAAGTACGCGGTT	4.98002	0.423564	1	94	121	119.0	119.0
14640	14640	AACCGCGTACTTTTTGTAGAACGGTCC	AACCGCGTACTTTTTGTAGAACGGTCCGGCGAGTTGCGGATACTGGCAAGGTTAAGCACTTAAGGTGCGGAGCCGAAGGGA	2795	2649	0.953603	0	Capsule Intestinal Profiling (Shalon et al. 2023)	GGACCGTTCTACAAAAAGTACGCGGTT	GLM_Capsule	True	False	GGACCGTTCTACAAAAAGTACGCGGTT	4.98002	0.423564	1	94	121	119.0	119.0
14641	14641	AACCGCGTACTTTTTGTAGAACGGTCC	AACCGCGTACTTTTTGTAGAACGGTCCGGCGAGTTACGCTGGCTGGCGAGGTTAAGGACTAAAGGTCCGGAGCCGAAGGGA	2546	2403	0.979584	0	Capsule Intestinal Profiling (Shalon et al. 2023)	GGACCGTTCTACAAAAAGTACGCGGTT	GLM_Capsule	True	False	GGACCGTTCTACAAAAAGTACGCGGTT	4.98002	0.423564	1	94	121	119.0	119.0
14642	14642	AACCGCGTACTTTTTGTAGAACGGTCC	AACCGCGTACTTTTTGTAGAACGGTCCGGCGAGTTACGCCATCTGGCGAGGTTAAGTTCTTAAGGAATGGAGCCGAAGTGA	1690	1583	0.978261	0	Capsule Intestinal Profiling (Shalon et al. 2023)	GGACCGTTCTACAAAAAGTACGCGGTT	GLM_Capsule	True	False	GGACCGTTCTACAAAAAGTACGCGGTT	4.98002	0.423564	1	94	121	119.0	119.0
14643	14643	AACCGCGTACTTTTTGTAGAACGGTCC	AACCGCGTACTTTTTGTAGAACGGTCCGGCGAGTTACGCTGGCTGGCGAGGTTAAGTCCTTAAGGGATGGAGCCGAAGGGA	1231	1158	0.978654	0	Capsule Intestinal Profiling (Shalon et al. 2023)	GGACCGTTCTACAAAAAGTACGCGGTT	GLM_Capsule	True	False	GGACCGTTCTACAAAAAGTACGCGGTT	4.98002	0.423564	1	94	121	119.0	119.0
14644	14644	AACCGCGTACTTTTTGTAGAACGGTCC	AACCGCGTACTTTTTGTAGAACGGTCCGGCGAGTTGCCATGTCTGGCAAGGTTAAGTACTTAAGGTACGGAGCCGAAGTGA	1057	987	0.80938	0	Capsule Intestinal Profiling (Shalon et al. 2023)	GGACCGTTCTACAAAAAGTACGCGGTT	GLM_Capsule	True	False	GGACCGTTCTACAAAAAGTACGCGGTT	4.98002	0.423564	1	94	121	119.0	119.0
14645	14645	AACCGCGTACTTTTTGTAGAACGGTCC	AACCGCGTACTTTTTGTAGAACGGTCCGGCGAGTTACGCTGGCTGGCGAGGTTAAGCACTGAAGGTGTGGAGCCGAAGGGA	942	878	0.978913	0	Capsule Intestinal Profiling (Shalon et al. 2023)	GGACCGTTCTACAAAAAGTACGCGGTT	GLM_Capsule	True	False	GGACCGTTCTACAAAAAGTACGCGGTT	4.98002	0.423564	1	94	121	119.0	119.0
14646	14646	AACCGCGTACTTTTTGTAGAACGGTCC	AACCGCGTACTTTTTGTAGAACGGTCCGGCGAGTTACGCGTACTGGCAAGGTTAAGTGCTTAAGGCACGGAGCCGAAGCGA	898	857	0.834539	0	Capsule Intestinal Profiling (Shalon et al. 2023)	GGACCGTTCTACAAAAAGTACGCGGTT	GLM_Capsule	True	False	GGACCGTTCTACAAAAAGTACGCGGTT	4.98002	0.423564	1	94	121	119.0	119.0
14647	14647	AACCGCGTACTTTTTGTAGAACGGTCC	AACCGCGTACTTTTTGTAGAACGGTCCGGCGAGTTACGCTGGCTGGCGAGGTTAAGGGCTGAAGGCCTGGAGCCGAAGGGA	805	776	0.975217	0	Capsule Intestinal Profiling (Shalon et al. 2023)	GGACCGTTCTACAAAAAGTACGCGGTT	GLM_Capsule	True	False	GGACCGTTCTACAAAAAGTACGCGGTT	4.98002	0.423564	1	94	121	119.0	119.0
14648	14648	AACCGCGTACTTTTTGTAGAACGGTCC	AACCGCGTACTTTTTGTAGAACGGTCCGGCGAGTTACGCTTACTGGCAAGGTTAAGTCCTCAAGGGATGGAGCCGAAGGGA	753	728	0.960047	0	Capsule Intestinal Profiling (Shalon et al. 2023)	GGACCGTTCTACAAAAAGTACGCGGTT	GLM_Capsule	True	False	GGACCGTTCTACAAAAAGTACGCGGTT	4.98002	0.423564	1	94	121	119.0	119.0
14649	14649	AACCGCGTACTTTTTGTAGAACGGTCC	AACCGCGTACTTTTTGTAGAACGGTCCGGCGAGTTGCGGATGCCGGCAAGGTTAAGCACTTAAGGTGTGGAGCCGAAGGGA	658	624	0.976667	0	Capsule Intestinal Profiling (Shalon et al. 2023)	GGACCGTTCTACAAAAAGTACGCGGTT	GLM_Capsule	True	False	GGACCGTTCTACAAAAAGTACGCGGTT	4.98002	0.423564	1	94	121	119.0	119.0
14650	14650	AACCGCGTACTTTTTGTAGAACGGTCC	AACCGCGTACTTTTTGTAGAACGGTCCGGCGAGTTGCGGACACTGGCAAGGTTAAGCACTTAAGGTGCGGAGCCGAAGGGA	598	570	0.953603	0	Capsule Intestinal Profiling (Shalon et al. 2023)	GGACCGTTCTACAAAAAGTACGCGGTT	GLM_Capsule	True	False	GGACCGTTCTACAAAAAGTACGCGGTT	4.98002	0.423564	1	94	121	119.0	119.0
14651	14651	AACCGCGTACTTTTTGTAGAACGGTCC	AACCGCGTACTTTTTGTAGAACGGTCCGGCGAGTTGCGCTCACTGGCAAGGTTAAACACTTAAGGTGTGGAGCCGTAGGGA	553	529	0.974499	0	Capsule Intestinal Profiling (Shalon et al. 2023)	GGACCGTTCTACAAAAAGTACGCGGTT	GLM_Capsule	True	False	GGACCGTTCTACAAAAAGTACGCGGTT	4.98002	0.423564	1	94	121	119.0	119.0
14652	14652	AACCGCGTACTTTTTGTAGAACGGTCC	AACCGCGTACTTTTTGTAGAACGGTCCGGCGAGTTACGCGTGCCGGCAAGGTTAAGCACTTAAGGTGTGGAGCCGAAGAGA	550	519	0.901528	0	Capsule Intestinal Profiling (Shalon et al. 2023)	GGACCGTTCTACAAAAAGTACGCGGTT	GLM_Capsule	True	False	GGACCGTTCTACAAAAAGTACGCGGTT	4.98002	0.423564	1	94	121	119.0	119.0
14653	14653	AACCGCGTACTTTTTGTAGAACGGTCC	AACCGCGTACTTTTTGTAGAACGGTCCGGCGAGTTACGTTTACTGGCGAGGTTAAGCACTTAAGGTGCGGAGCCGAAGGGA	549	530	0.953603	0	Capsule Intestinal Profiling (Shalon et al. 2023)	GGACCGTTCTACAAAAAGTACGCGGTT	GLM_Capsule	True	False	GGACCGTTCTACAAAAAGTACGCGGTT	4.98002	0.423564	1	94	121	119.0	119.0
14654	14654	AACCGCGTACTTTTTGTAGAACGGTCC	AACCGCGTACTTTTTGTAGAACGGTCCGGCGAGTTACGTTTACTGGCAAGGTTAAGTACTATAGGTACGGAGCCGAAGGGA	513	486	0.987928	0	Capsule Intestinal Profiling (Shalon et al. 2023)	GGACCGTTCTACAAAAAGTACGCGGTT	GLM_Capsule	True	False	GGACCGTTCTACAAAAAGTACGCGGTT	4.98002	0.423564	1	94	121	119.0	119.0
14655	14655	AACCGCGTACTTTTTGTAGAACGGTCC	AACCGCGTACTTTTTGTAGAACGGTCCGGCGAGTTACGCTGGCTGGCGAGGTTAAGGACTAAAGGTCTGGAGCCGAAGGGA	345	321	0.958442	0	Capsule Intestinal Profiling (Shalon et al. 2023)	GGACCGTTCTACAAAAAGTACGCGGTT	GLM_Capsule	True	False	GGACCGTTCTACAAAAAGTACGCGGTT	4.98002	0.423564	1	94	121	119.0	119.0
14656	14656	AACCGCGTACTTTTTGTAGAACGGTCC	AACCGCGTACTTTTTGTAGAACGGTCCGGCGAGTTGCGCTGGCTGGCAAGGTTAAGCACCAAAGGTGTGGAGCCGAAGGGA	340	320	0.965929	0	Capsule Intestinal Profiling (Shalon et al. 2023)	GGACCGTTCTACAAAAAGTACGCGGTT	GLM_Capsule	True	False	GGACCGTTCTACAAAAAGTACGCGGTT	4.98002	0.423564	1	94	121	119.0	119.0
14657	14657	AACCGCGTACTTTTTGTAGAACGGTCC	AACCGCGTACTTTTTGTAGAACGGTCCGGCGAGTTACGCTGGCTGGCGAGGTTAAGGACTGAAGGTCCGGAGCCGAAGGGA	317	298	0.971698	0	Capsule Intestinal Profiling (Shalon et al. 2023)	GGACCGTTCTACAAAAAGTACGCGGTT	GLM_Capsule	True	False	GGACCGTTCTACAAAAAGTACGCGGTT	4.98002	0.423564	1	94	121	119.0	119.0
14658	14658	AACCGCGTACTTTTTGTAGAACGGTCC	AACCGCGTACTTTTTGTAGAACGGTCCGGCGAGTTGCGCTGGCTGGCGAGGTTAAGCACTGAAGGTGTGGAGCCGAAGGGA	307	286	0.978913	0	Capsule Intestinal Profiling (Shalon et al. 2023)	GGACCGTTCTACAAAAAGTACGCGGTT	GLM_Capsule	True	False	GGACCGTTCTACAAAAAGTACGCGGTT	4.98002	0.423564	1	94	121	119.0	119.0
14659	14659	AACCGCGTACTTTTTGTAGAACGGTCC	AACCGCGTACTTTTTGTAGAACGGTCCGGCGAGTTACGCTTACTGGCAAGGTTAAGCACTTCAGGTGTGGAGCCGTAGGGA	291	284	0.038677	0	Capsule Intestinal Profiling (Shalon et al. 2023)	GGACCGTTCTACAAAAAGTACGCGGTT	GLM_Capsule	True	False	GGACCGTTCTACAAAAAGTACGCGGTT	4.98002	0.423564	1	94	121	119.0	119.0
14660	14660	AACCGCGTACTTTTTGTAGAACGGTCC	AACCGCGTACTTTTTGTAGAACGGTCCGGCGAGTTACGCTTACTGGCAAGGTTAAGCACTGAAGGTGCGGAGCCGGAGGGA	258	252	0.958801	0	Capsule Intestinal Profiling (Shalon et al. 2023)	GGACCGTTCTACAAAAAGTACGCGGTT	GLM_Capsule	True	False	GGACCGTTCTACAAAAAGTACGCGGTT	4.98002	0.423564	1	94	121	119.0	119.0
14661	14661	AACCGCGTACTTTTTGTAGAACGGTCC	AACCGCGTACTTTTTGTAGAACGGTCCGGCGAGTTACGCTGGCTGGCGAGGTTAAGTTCTGAAGGAACGGAGCCGAAGGGA	242	231	0.971074	0	Capsule Intestinal Profiling (Shalon et al. 2023)	GGACCGTTCTACAAAAAGTACGCGGTT	GLM_Capsule	True	False	GGACCGTTCTACAAAAAGTACGCGGTT	4.98002	0.423564	1	94	121	119.0	119.0
14662	14662	AACCGCGTACTTTTTGTAGAACGGTCC	AACCGCGTACTTTTTGTAGAACGGTCCGGCGAGTTACGGGTACCGGCAAGGTTAAGCACTTAAGGTGTGGAGCCGAAGGGA	211	209	0.976667	0	Capsule Intestinal Profiling (Shalon et al. 2023)	GGACCGTTCTACAAAAAGTACGCGGTT	GLM_Capsule	True	False	GGACCGTTCTACAAAAAGTACGCGGTT	4.98002	0.423564	1	94	121	119.0	119.0
14663	14663	AACCGCGTACTTTTTGTAGAACGGTCC	AACCGCGTACTTTTTGTAGAACGGTCCGGCGAGTTACGGATACTGGCAAGGTTAAGCACTTAAGGTGTGGAGCCGAAGGGA	189	183	0.976667	0	Capsule Intestinal Profiling (Shalon et al. 2023)	GGACCGTTCTACAAAAAGTACGCGGTT	GLM_Capsule	True	False	GGACCGTTCTACAAAAAGTACGCGGTT	4.98002	0.423564	1	94	121	119.0	119.0
14664	14664	AACCGCGTACTTTTTGTAGAACGGTCC	AACCGCGTACTTTTTGTAGAACGGTCCGGCGAGTTACGGATGCTGGCAAGGTTAAGCGCTTAAGGCGTGGAGCCGAAGGGA	184	169	0.983425	0	Capsule Intestinal Profiling (Shalon et al. 2023)	GGACCGTTCTACAAAAAGTACGCGGTT	GLM_Capsule	True	False	GGACCGTTCTACAAAAAGTACGCGGTT	4.98002	0.423564	1	94	121	119.0	119.0
14665	14665	AACCGCGTACTTTTTGTAGAACGGTCC	AACCGCGTACTTTTTGTAGAACGGTCCGGCGAGTTGCGCCGGCTGGCGAGGTTAAATCCTACAGGGATGGAGCCGAAGGGA	184	180	0.949495	0	Capsule Intestinal Profiling (Shalon et al. 2023)	GGACCGTTCTACAAAAAGTACGCGGTT	GLM_Capsule	True	False	GGACCGTTCTACAAAAAGTACGCGGTT	4.98002	0.423564	1	94	121	119.0	119.0
14666	14666	AACCGCGTACTTTTTGTAGAACGGTCC	AACCGCGTACTTTTTGTAGAACGGTCCGGCGAGTTACGTTTACTGGCAAGGTTAAGCACTCAAGGTGCGGAGCCGAAGGGA	176	165	0.983051	0	Capsule Intestinal Profiling (Shalon et al. 2023)	GGACCGTTCTACAAAAAGTACGCGGTT	GLM_Capsule	True	False	GGACCGTTCTACAAAAAGTACGCGGTT	4.98002	0.423564	1	94	121	119.0	119.0
14667	14667	AACCGCGTACTTTTTGTAGAACGGTCC	AACCGCGTACTTTTTGTAGAACGGTCCGGCGAGTTATGGTTGCTGGCAAGGTTAAGGACGAAAAGTCCGGAGCCGAAGGGA	127	121	0.969925	0	Capsule Intestinal Profiling (Shalon et al. 2023)	GGACCGTTCTACAAAAAGTACGCGGTT	GLM_Capsule	True	False	GGACCGTTCTACAAAAAGTACGCGGTT	4.98002	0.423564	1	94	121	119.0	119.0
14668	14668	AACCGCGTACTTTTTGTAGAACGGTCC	AACCGCGTACTTTTTGTAGAACGGTCCGGCGAGTTACTCTTACTGGCAAGGTTAAGCACCAAAGGTGTGGAGCCGAAGGGA	118	109	0.965929	0	Capsule Intestinal Profiling (Shalon et al. 2023)	GGACCGTTCTACAAAAAGTACGCGGTT	GLM_Capsule	True	False	GGACCGTTCTACAAAAAGTACGCGGTT	4.98002	0.423564	1	94	121	119.0	119.0
14669	14669	AACCGCGTACTTTTTGTAGAACGGTCC	AACCGCGTACTTTTTGTAGAACGGTCCGGCGAGTTGCGCTGGCTGGCGAGGTTAAGGACTGAAGGTCCGGAGCCGAAGGGA	111	106	0.971698	0	Capsule Intestinal Profiling (Shalon et al. 2023)	GGACCGTTCTACAAAAAGTACGCGGTT	GLM_Capsule	True	False	GGACCGTTCTACAAAAAGTACGCGGTT	4.98002	0.423564	1	94	121	119.0	119.0
14670	14670	AACCGCGTACTTTTTGTAGAACGGTCC	AACCGCGTACTTTTTGTAGAACGGTCCGGCGAGTTACGTTTACTGGCAAGGTTAAGCACTACAGGTGCGGAGCCGAAGGGA	101	100	0.980392	0	Capsule Intestinal Profiling (Shalon et al. 2023)	GGACCGTTCTACAAAAAGTACGCGGTT	GLM_Capsule	True	False	GGACCGTTCTACAAAAAGTACGCGGTT	4.98002	0.423564	1	94	121	119.0	119.0
14671	14671	AACCGCGTACTTTTTGTAGAACGGTCC	AACCGCGTACTTTTTGTAGAACGGTCCGGCGAGTTGCCGGTGCTGGCAAGGTTAAATGGTACAGCCATGGAGCCGAAGGGA	99	86	0.844294	0	Capsule Intestinal Profiling (Shalon et al. 2023)	GGACCGTTCTACAAAAAGTACGCGGTT	GLM_Capsule	True	False	GGACCGTTCTACAAAAAGTACGCGGTT	4.98002	0.423564	1	94	121	119.0	119.0
14672	14672	AACCGCGTACTTTTTGTAGAACGGTCC	AACCGCGTACTTTTTGTAGAACGGTCCGGCGAGTTACGTCGGCTGGCGAGGTTAAGCACTATAGGTGTGGAGCCGAAGGGA	90	88	0.946237	0	Capsule Intestinal Profiling (Shalon et al. 2023)	GGACCGTTCTACAAAAAGTACGCGGTT	GLM_Capsule	True	False	GGACCGTTCTACAAAAAGTACGCGGTT	4.98002	0.423564	1	94	121	119.0	119.0
14673	14673	AACCGCGTACTTTTTGTAGAACGGTCC	AACCGCGTACTTTTTGTAGAACGGTCCGGCGAGTTGTGCATGCTGGCAAGGTTAAGCGCTAAAGGCGTGGAGCCGTAGGGA	89	68	0.975309	0	Capsule Intestinal Profiling (Shalon et al. 2023)	GGACCGTTCTACAAAAAGTACGCGGTT	GLM_Capsule	True	False	GGACCGTTCTACAAAAAGTACGCGGTT	4.98002	0.423564	1	94	121	119.0	119.0
14674	14674	AACCGCGTACTTTTTGTAGAACGGTCC	AACCGCGTACTTTTTGTAGAACGGTCCGGCGAGTTACGCTGGCTGGCGAGGTTAAGCACTTCAAGGTGTGGAGCCGAAGGG	83	70	0.972222	0	Capsule Intestinal Profiling (Shalon et al. 2023)	GGACCGTTCTACAAAAAGTACGCGGTT	GLM_Capsule	True	False	GGACCGTTCTACAAAAAGTACGCGGTT	4.98002	0.423564	1	94	121	119.0	119.0
14675	14675	AACCGCGTACTTTTTGTAGAACGGTCC	AACCGCGTACTTTTTGTAGAACGGTCCGGCGAGTTACGCTGGCTGGCGAGGTTAAGCACTGAAGGTGCGGAGCCGAAGGGA	81	77	0.647564	0	Capsule Intestinal Profiling (Shalon et al. 2023)	GGACCGTTCTACAAAAAGTACGCGGTT	GLM_Capsule	True	False	GGACCGTTCTACAAAAAGTACGCGGTT	4.98002	0.423564	1	94	121	119.0	119.0
14676	14676	AACCGCGTACTTTTTGTAGAACGGTCC	AACCGCGTACTTTTTGTAGAACGGTCCGGCGAGTTGCGCACACTGGCAAGGTTAAGGACTCAAGGTCCGGAGCCGTAGGGA	70	65	0.336735	0	Capsule Intestinal Profiling (Shalon et al. 2023)	GGACCGTTCTACAAAAAGTACGCGGTT	GLM_Capsule	True	False	GGACCGTTCTACAAAAAGTACGCGGTT	4.98002	0.423564	1	94	121	119.0	119.0
14677	14677	AACCGCGTACTTTTTGTAGAACGGTCC	AACCGCGTACTTTTTGTAGAACGGTCCGGCGAGTTGCACTGTCCGGCAAGGTTAAGCATGAAACATGCGGAGCCGGAGGGA	68	66	1.0	0	Capsule Intestinal Profiling (Shalon et al. 2023)	GGACCGTTCTACAAAAAGTACGCGGTT	GLM_Capsule	True	False	GGACCGTTCTACAAAAAGTACGCGGTT	4.98002	0.423564	1	94	121	119.0	119.0
14678	14678	AACCGCGTACTTTTTGTAGAACGGTCC	AACCGCGTACTTTTTGTAGAACGGTCCGGCGAGTTATGCGGTGTGGCAAGGTTAAGCAGAGAAACTGTGAAGCCGAAGGGA	67	64	0.956522	0	Capsule Intestinal Profiling (Shalon et al. 2023)	GGACCGTTCTACAAAAAGTACGCGGTT	GLM_Capsule	True	False	GGACCGTTCTACAAAAAGTACGCGGTT	4.98002	0.423564	1	94	121	119.0	119.0
14679	14679	AACCGCGTACTTTTTGTAGAACGGTCC	AACCGCGTACTTTTTGTAGAACGGTCCGGCGAGTTACGTTTACTGGCAAGGTTAAGCACTGCAGGTGCGGAGCCGAAGGGA	59	59	0.967213	0	Capsule Intestinal Profiling (Shalon et al. 2023)	GGACCGTTCTACAAAAAGTACGCGGTT	GLM_Capsule	True	False	GGACCGTTCTACAAAAAGTACGCGGTT	4.98002	0.423564	1	94	121	119.0	119.0
14680	14680	AACCGCGTACTTTTTGTAGAACGGTCC	AACCGCGTACTTTTTGTAGAACGGTCCGGCGAGTTACGCTGGCTGGCGAGGTTAAGGACTTTAGGTCCGGAGCCGAAGGGA	58	57	0.95082	0	Capsule Intestinal Profiling (Shalon et al. 2023)	GGACCGTTCTACAAAAAGTACGCGGTT	GLM_Capsule	True	False	GGACCGTTCTACAAAAAGTACGCGGTT	4.98002	0.423564	1	94	121	119.0	119.0
14681	14681	AACCGCGTACTTTTTGTAGAACGGTCC	AACCGCGTACTTTTTGTAGAACGGTCCGGCGAGCTGTGCAGTCTGGTAAGGTTAAGCACATAAAGTGCGGAGCCGGAGGGA	47	42	1.0	0	Capsule Intestinal Profiling (Shalon et al. 2023)	GGACCGTTCTACAAAAAGTACGCGGTT	GLM_Capsule	True	False	GGACCGTTCTACAAAAAGTACGCGGTT	4.98002	0.423564	1	94	121	119.0	119.0
14682	14682	AACCGCGTACTTTTTGTAGAACGGTCC	AACCGCGTACTTTTTGTAGAACGGTCCGGCGAGTTATAGTTACTGGCAAGGTTAAGGACTTTAGGTCCGGAGCCGAAGCGA	46	40	0.978723	0	Capsule Intestinal Profiling (Shalon et al. 2023)	GGACCGTTCTACAAAAAGTACGCGGTT	GLM_Capsule	True	False	GGACCGTTCTACAAAAAGTACGCGGTT	4.98002	0.423564	1	94	121	119.0	119.0
14683	14683	AACCGCGTACTTTTTGTAGAACGGTCC	AACCGCGTACTTTTTGTAGAACGGTCCGGCGAGTTGCGCCGGCTGGCAAGGTTAAGCATTTCAGATGCGGAGCCGGAGGGA	46	46	1.0	0	Capsule Intestinal Profiling (Shalon et al. 2023)	GGACCGTTCTACAAAAAGTACGCGGTT	GLM_Capsule	True	False	GGACCGTTCTACAAAAAGTACGCGGTT	4.98002	0.423564	1	94	121	119.0	119.0
14684	14684	AACCGCGTACTTTTTGTAGAACGGTCC	AACCGCGTACTTTTTGTAGAACGGTCCGGCGAGTTGTGCATGCTGGCAAGGTTAAGCGCCTAAGGCGTGGAGCCGTAGGGA	46	43	0.956522	0	Capsule Intestinal Profiling (Shalon et al. 2023)	GGACCGTTCTACAAAAAGTACGCGGTT	GLM_Capsule	True	False	GGACCGTTCTACAAAAAGTACGCGGTT	4.98002	0.423564	1	94	121	119.0	119.0
14685	14685	AACCGCGTACTTTTTGTAGAACGGTCC	AACCGCGTACTTTTTGTAGAACGGTCCGGCGAGTTACGTCGGCTGGCGAGGTTAAGGACTAAAGGTCCGGAGCCGAAGGGA	45	44	0.979584	0	Capsule Intestinal Profiling (Shalon et al. 2023)	GGACCGTTCTACAAAAAGTACGCGGTT	GLM_Capsule	True	False	GGACCGTTCTACAAAAAGTACGCGGTT	4.98002	0.423564	1	94	121	119.0	119.0
14686	14686	AACCGCGTACTTTTTGTAGAACGGTCC	AACCGCGTACTTTTTGTAGAACGGTCCGGCGAGTTACGCGTACTGGCAAGGTTAAGCACTTCAGGTGTGGAGCCGAAGCGA	44	43	0.965116	0	Capsule Intestinal Profiling (Shalon et al. 2023)	GGACCGTTCTACAAAAAGTACGCGGTT	GLM_Capsule	True	False	GGACCGTTCTACAAAAAGTACGCGGTT	4.98002	0.423564	1	94	121	119.0	119.0
14687	14687	AACCGCGTACTTTTTGTAGAACGGTCC	AACCGCGTACTTTTTGTAGAACGGTCCGGCGAGTTACGCTGGCTGGCGAGGTTAAGCACTTTAGGTGTGGAGCCGAAGGGA	44	38	0.761905	0	Capsule Intestinal Profiling (Shalon et al. 2023)	GGACCGTTCTACAAAAAGTACGCGGTT	GLM_Capsule	True	False	GGACCGTTCTACAAAAAGTACGCGGTT	4.98002	0.423564	1	94	121	119.0	119.0
14688	14688	AACCGCGTACTTTTTGTAGAACGGTCC	AACCGCGTACTTTTTGTAGAACGGTCCGGCGAGTTACGCTTACTGGCGAGGTTAAGGACTACAGGTCTGGAGCCGAAGGGA	42	42	1.0	0	Capsule Intestinal Profiling (Shalon et al. 2023)	GGACCGTTCTACAAAAAGTACGCGGTT	GLM_Capsule	True	False	GGACCGTTCTACAAAAAGTACGCGGTT	4.98002	0.423564	1	94	121	119.0	119.0
14689	14689	AACCGCGTACTTTTTGTAGAACGGTCC	AACCGCGTACTTTTTGTAGAACGGTCCGGCGAGCTGCGGATGCTGGCGAGGTTAAGCACTGAAGGTGCGGAGCCGAAGGGA	41	40	0.647564	0	Capsule Intestinal Profiling (Shalon et al. 2023)	GGACCGTTCTACAAAAAGTACGCGGTT	GLM_Capsule	True	False	GGACCGTTCTACAAAAAGTACGCGGTT	4.98002	0.423564	1	94	121	119.0	119.0
14690	14690	AACCGCGTACTTTTTGTAGAACGGTCC	AACCGCGTACTTTTTGTAGAACGGTCCGGCGAGTTACGCTGGCTGGCGAGGTTAAGTCCTTAAGGGATGGAGCCGAAGGAA	41	41	0.911111	0	Capsule Intestinal Profiling (Shalon et al. 2023)	GGACCGTTCTACAAAAAGTACGCGGTT	GLM_Capsule	True	False	GGACCGTTCTACAAAAAGTACGCGGTT	4.98002	0.423564	1	94	121	119.0	119.0
14691	14691	AACCGCGTACTTTTTGTAGAACGGTCC	AACCGCGTACTTTTTGTAGAACGGTCCGGCGAGTTACGCTTACTGGCGAGGTTAAGGACTAAAGGTCTGGAGCCGAAGGGA	41	38	0.958442	0	Capsule Intestinal Profiling (Shalon et al. 2023)	GGACCGTTCTACAAAAAGTACGCGGTT	GLM_Capsule	True	False	GGACCGTTCTACAAAAAGTACGCGGTT	4.98002	0.423564	1	94	121	119.0	119.0
14692	14692	AACCGCGTACTTTTTGTAGAACGGTCC	AACCGCGTACTTTTTGTAGAACGGTCCGGCGAGTTACGTTTACTGGCAAGGTTAAGTACTACAGGTACGGAGCCGAAGGGA	41	33	0.942857	0	Capsule Intestinal Profiling (Shalon et al. 2023)	GGACCGTTCTACAAAAAGTACGCGGTT	GLM_Capsule	True	False	GGACCGTTCTACAAAAAGTACGCGGTT	4.98002	0.423564	1	94	121	119.0	119.0
14693	14693	AACCGCGTACTTTTTGTAGAACGGTCC	AACCGCGTACTTTTTGTAGAACGGTCCGGCGAGTTACACGTACTGGCAAGGTTAAGTGCTTAAGGCACGGAGCCGAAGCGA	40	35	0.834539	0	Capsule Intestinal Profiling (Shalon et al. 2023)	GGACCGTTCTACAAAAAGTACGCGGTT	GLM_Capsule	True	False	GGACCGTTCTACAAAAAGTACGCGGTT	4.98002	0.423564	1	94	121	119.0	119.0
14694	14694	AACCGCGTACTTTTTGTAGAACGGTCC	AACCGCGTACTTTTTGTAGAACGGTCCGGCGAGTTACGCGTACTGGCGAGGTTAAGCACTTCAGGTGTGGAGCCGAAGCGA	40	39	0.965116	0	Capsule Intestinal Profiling (Shalon et al. 2023)	GGACCGTTCTACAAAAAGTACGCGGTT	GLM_Capsule	True	False	GGACCGTTCTACAAAAAGTACGCGGTT	4.98002	0.423564	1	94	121	119.0	119.0
14695	14695	AACCGCGTACTTTTTGTAGAACGGTCC	AACCGCGTACTTTTTGTAGAACGGTCCGGCGAGTTACGTCGGCTGGCGAGGTTAAGCACTACAGGTGTGGAGCCGAAGGGA	39	38	0.952381	0	Capsule Intestinal Profiling (Shalon et al. 2023)	GGACCGTTCTACAAAAAGTACGCGGTT	GLM_Capsule	True	False	GGACCGTTCTACAAAAAGTACGCGGTT	4.98002	0.423564	1	94	121	119.0	119.0
14696	14696	AACCGCGTACTTTTTGTAGAACGGTCC	AACCGCGTACTTTTTGTAGAACGGTCCGGCGAGTTTCTTGTGCTGGCGAGGTTAAGTACTTCAGGTACGGAGCCGAAGTGA	35	34	1.0	0	Capsule Intestinal Profiling (Shalon et al. 2023)	GGACCGTTCTACAAAAAGTACGCGGTT	GLM_Capsule	True	False	GGACCGTTCTACAAAAAGTACGCGGTT	4.98002	0.423564	1	94	121	119.0	119.0
14697	14697	AACCGCGTACTTTTTGTAGAACGGTCC	AACCGCGTACTTTTTGTAGAACGGTCCGGCGAGTTGTGCATGCTGGCAAGGTTAAATCCTTTAGGGATGGAGCCGTAGGGA	32	31	1.0	0	Capsule Intestinal Profiling (Shalon et al. 2023)	GGACCGTTCTACAAAAAGTACGCGGTT	GLM_Capsule	True	False	GGACCGTTCTACAAAAAGTACGCGGTT	4.98002	0.423564	1	94	121	119.0	119.0
14698	14698	AACCGCGTACTTTTTGTAGAACGGTCC	AACCGCGTACTTTTTGTAGAACGGTCCGGCGAGTTACGTTTACTGGCAAGGTTAAGTACTACAGGTATGGAGCCGAAGGGA	31	30	1.0	0	Capsule Intestinal Profiling (Shalon et al. 2023)	GGACCGTTCTACAAAAAGTACGCGGTT	GLM_Capsule	True	False	GGACCGTTCTACAAAAAGTACGCGGTT	4.98002	0.423564	1	94	121	119.0	119.0
14699	14699	AACCGCGTACTTTTTGTAGAACGGTCC	AACCGCGTACTTTTTGTAGAACGGTCCGGCGAGTTACATGATCTGGCAAGGTTAAGCACTTAAGGTGTGGAGCCGAAGGGA	30	26	0.976667	0	Capsule Intestinal Profiling (Shalon et al. 2023)	GGACCGTTCTACAAAAAGTACGCGGTT	GLM_Capsule	True	False	GGACCGTTCTACAAAAAGTACGCGGTT	4.98002	0.423564	1	94	121	119.0	119.0
14700	14700	AACCGCGTACTTTTTGTAGAACGGTCC	AACCGCGTACTTTTTGTAGAACGGTCCGGCGAGTTACGTTTACTGGCAAGGTTAAGTACTATAGATACGGAGCCGAAGGGA	27	22	0.958333	0	Capsule Intestinal Profiling (Shalon et al. 2023)	GGACCGTTCTACAAAAAGTACGCGGTT	GLM_Capsule	True	False	GGACCGTTCTACAAAAAGTACGCGGTT	4.98002	0.423564	1	94	121	119.0	119.0
14701	14701	AACCGCGTACTTTTTGTAGAACGGTCC	AACCGCGTACTTTTTGTAGAACGGTCCGGCGAGTTACGCTTACTGGCAAGGTTAAGGACTTAAAGGTCTGGAGCCGTAGGG	25	25	1.0	0	Capsule Intestinal Profiling (Shalon et al. 2023)	GGACCGTTCTACAAAAAGTACGCGGTT	GLM_Capsule	True	False	GGACCGTTCTACAAAAAGTACGCGGTT	4.98002	0.423564	1	94	121	119.0	119.0
14702	14702	AACCGCGTACTTTTTGTAGAACGGTCC	AACCGCGTACTTTTTGTAGAACGGTCCGGCGAGTTACATGTACAGGCGAGGTTAAGTATTAAAGATACGGAGCCGAAGGGA	24	21	0.727273	0	Capsule Intestinal Profiling (Shalon et al. 2023)	GGACCGTTCTACAAAAAGTACGCGGTT	GLM_Capsule	True	False	GGACCGTTCTACAAAAAGTACGCGGTT	4.98002	0.423564	1	94	121	119.0	119.0
14703	14703	AACCGCGTACTTTTTGTAGAACGGTCC	AACCGCGTACTTTTTGTAGAACGGTCCGGCGAGTTACGCTTACTGGCGAGGTTAAGTACCAAAGGTATGGAGCCGAAGGGA	22	21	1.0	0	Capsule Intestinal Profiling (Shalon et al. 2023)	GGACCGTTCTACAAAAAGTACGCGGTT	GLM_Capsule	True	False	GGACCGTTCTACAAAAAGTACGCGGTT	4.98002	0.423564	1	94	121	119.0	119.0
14704	14704	AACCGCGTACTTTTTGTAGAACGGTCC	AACCGCGTACTTTTTGTAGAACGGTCCGGCGAGTTACGTTTACTGGCAAGGTTAAGCACTACAGGTGTGGAGCCGAAGGGA	22	22	0.952381	0	Capsule Intestinal Profiling (Shalon et al. 2023)	GGACCGTTCTACAAAAAGTACGCGGTT	GLM_Capsule	True	False	GGACCGTTCTACAAAAAGTACGCGGTT	4.98002	0.423564	1	94	121	119.0	119.0
14705	14705	AACCGCGTACTTTTTGTAGAACGGTCC	AACCGCGTACTTTTTGTAGAACGGTCCGGCGAGTTATTACGGCTGGCGAGGTTAAGCACTCAGGGTGTGGAGCCGAAGGGA	21	20	0.952381	0	Capsule Intestinal Profiling (Shalon et al. 2023)	GGACCGTTCTACAAAAAGTACGCGGTT	GLM_Capsule	True	False	GGACCGTTCTACAAAAAGTACGCGGTT	4.98002	0.423564	1	94	121	119.0	119.0
14706	14706	AACCGCGTACTTTTTGTAGAACGGTCC	AACCGCGTACTTTTTGTAGAACGGTCCGGCGAGTTGCCGGGACTGGCAAGGTTAAGCACTGAAGGTGTGGAGCCGAAGGGA	21	20	0.978913	0	Capsule Intestinal Profiling (Shalon et al. 2023)	GGACCGTTCTACAAAAAGTACGCGGTT	GLM_Capsule	True	False	GGACCGTTCTACAAAAAGTACGCGGTT	4.98002	0.423564	1	94	121	119.0	119.0
14707	14707	AACCGCGTACTTTTTGTAGAACGGTCC	AACCGCGTACTTTTTGTAGAACGGTCCGGCGAGTTGCGCTTTCTGGCGAGGTTAAGGACTAAAAGGTCCGGAGCCGAAGGG	20	11	1.0	0	Capsule Intestinal Profiling (Shalon et al. 2023)	GGACCGTTCTACAAAAAGTACGCGGTT	GLM_Capsule	True	False	GGACCGTTCTACAAAAAGTACGCGGTT	4.98002	0.423564	1	94	121	119.0	119.0
14708	14708	AACCGCGTACTTTTTGTAGAACGGTCC	AACCGCGTACTTTTTGTAGAACGGTCCGGCGAGTTGCCGGGACTGGCAAGGTTAAGCACTCAAGGTGTGGAGCCGAAGGGA	18	18	0.979798	0	Capsule Intestinal Profiling (Shalon et al. 2023)	GGACCGTTCTACAAAAAGTACGCGGTT	GLM_Capsule	True	False	GGACCGTTCTACAAAAAGTACGCGGTT	4.98002	0.423564	1	94	121	119.0	119.0
14709	14709	AACCGCGTACTTTTTGTAGAACGGTCC	AACCGCGTACTTTTTGTAGAACGGTCCGGCGAGTTGCCGGGACTGGCGAGGTTAAGCACTTAAGGTGTGGAGCCGAAGGGA	18	18	0.976667	0	Capsule Intestinal Profiling (Shalon et al. 2023)	GGACCGTTCTACAAAAAGTACGCGGTT	GLM_Capsule	True	False	GGACCGTTCTACAAAAAGTACGCGGTT	4.98002	0.423564	1	94	121	119.0	119.0
14710	14710	AACCGCGTACTTTTTGTAGAACGGTCC	AACCGCGTACTTTTTGTAGAACGGTCCGGCGAGTTACATTGACTGGCAAGGTTAAGCACTACAGGTGTGAAGCCGAAGGGA	17	16	0.894737	0	Capsule Intestinal Profiling (Shalon et al. 2023)	GGACCGTTCTACAAAAAGTACGCGGTT	GLM_Capsule	True	False	GGACCGTTCTACAAAAAGTACGCGGTT	4.98002	0.423564	1	94	121	119.0	119.0
14711	14711	AACCGCGTACTTTTTGTAGAACGGTCC	AACCGCGTACTTTTTGTAGAACGGTCCGGCGAGTTACGCTTACTGGCAAGGTTAAGCACTTCAGGTGTGGAGCCGAAGGGA	17	17	0.661765	0	Capsule Intestinal Profiling (Shalon et al. 2023)	GGACCGTTCTACAAAAAGTACGCGGTT	GLM_Capsule	True	False	GGACCGTTCTACAAAAAGTACGCGGTT	4.98002	0.423564	1	94	121	119.0	119.0
14712	14712	AACCGCGTACTTTTTGTAGAACGGTCC	AACCGCGTACTTTTTGTAGAACGGTCCGGCGAGTTACGCGTACTGGCAAGGTTAAGGACTTCAGGTCTGGAGCCGAAGCGA	16	16	0.063492	0	Capsule Intestinal Profiling (Shalon et al. 2023)	GGACCGTTCTACAAAAAGTACGCGGTT	GLM_Capsule	True	False	GGACCGTTCTACAAAAAGTACGCGGTT	4.98002	0.423564	1	94	121	119.0	119.0
14713	14713	AACCGCGTACTTTTTGTAGAACGGTCC	AACCGCGTACTTTTTGTAGAACGGTCCGGCGAGTTACGCTGGCTGGCGAGGTTAAAGACTTTAGGTCTGGAGCCGAAGGGA	16	15	1.0	0	Capsule Intestinal Profiling (Shalon et al. 2023)	GGACCGTTCTACAAAAAGTACGCGGTT	GLM_Capsule	True	False	GGACCGTTCTACAAAAAGTACGCGGTT	4.98002	0.423564	1	94	121	119.0	119.0
14714	14714	AACCGCGTACTTTTTGTAGAACGGTCC	AACCGCGTACTTTTTGTAGAACGGTCCGGCGAGTTACGTTTACTGGCAAGGTTAAGTACTATAGGTACGGAGCCGAAGGAA	16	16	0.941176	0	Capsule Intestinal Profiling (Shalon et al. 2023)	GGACCGTTCTACAAAAAGTACGCGGTT	GLM_Capsule	True	False	GGACCGTTCTACAAAAAGTACGCGGTT	4.98002	0.423564	1	94	121	119.0	119.0
14715	14715	AACCGCGTACTTTTTGTAGAACGGTCC	AACCGCGTACTTTTTGTAGAACGGTCCGGCGAGTTATAGTTACTGGCAAGGTTAAGGACTTAAGGTCCGGAGCCGAAGCGA	16	12	0.004824	0	Capsule Intestinal Profiling (Shalon et al. 2023)	GGACCGTTCTACAAAAAGTACGCGGTT	GLM_Capsule	True	False	GGACCGTTCTACAAAAAGTACGCGGTT	4.98002	0.423564	1	94	121	119.0	119.0
14716	14716	AACCGCGTACTTTTTGTAGAACGGTCC	AACCGCGTACTTTTTGTAGAACGGTCCGGCGAGTTACGCTTACTGGCAAGGTTAAGTACCAAAGGTATGGAGCCGAAGGGA	15	14	1.0	0	Capsule Intestinal Profiling (Shalon et al. 2023)	GGACCGTTCTACAAAAAGTACGCGGTT	GLM_Capsule	True	False	GGACCGTTCTACAAAAAGTACGCGGTT	4.98002	0.423564	1	94	121	119.0	119.0
14717	14717	AACCGCGTACTTTTTGTAGAACGGTCC	AACCGCGTACTTTTTGTAGAACGGTCCGGCGAGTTGCGCTTTCTGGCGAGGTTAAGGACTAAAGGTCCGGAGCCGAAGGGA	15	14	0.979584	0	Capsule Intestinal Profiling (Shalon et al. 2023)	GGACCGTTCTACAAAAAGTACGCGGTT	GLM_Capsule	True	False	GGACCGTTCTACAAAAAGTACGCGGTT	4.98002	0.423564	1	94	121	119.0	119.0
14718	14718	AACCGCGTACTTTTTGTAGAACGGTCC	AACCGCGTACTTTTTGTAGAACGGTCCGGCGAGTTATTTTTACTGGCAAGGTTAAGTTCCTAAGGAACGGAGCCGAAGGGA	13	13	1.0	0	Capsule Intestinal Profiling (Shalon et al. 2023)	GGACCGTTCTACAAAAAGTACGCGGTT	GLM_Capsule	True	False	GGACCGTTCTACAAAAAGTACGCGGTT	4.98002	0.423564	1	94	121	119.0	119.0
14719	14719	AACCGCGTACTTTTTGTAGAACGGTCC	AACCGCGTACTTTTTGTAGAACGGTCCGGCGAGTTGCCGGTACTGGCGAGGTTAAGCACCTCAGGTGCGGAGCCGAAGGGA	13	13	0.866667	0	Capsule Intestinal Profiling (Shalon et al. 2023)	GGACCGTTCTACAAAAAGTACGCGGTT	GLM_Capsule	True	False	GGACCGTTCTACAAAAAGTACGCGGTT	4.98002	0.423564	1	94	121	119.0	119.0
14720	14720	AACCGCGTACTTTTTGTAGAACGGTCC	AACCGCGTACTTTTTGTAGAACGGTCCGGCGAGTTACGCTTACTGGCAAGGTTAAGCACTTCAGGTGCGGAGCCGTAGGGA	12	12	0.084075	0	Capsule Intestinal Profiling (Shalon et al. 2023)	GGACCGTTCTACAAAAAGTACGCGGTT	GLM_Capsule	True	False	GGACCGTTCTACAAAAAGTACGCGGTT	4.98002	0.423564	1	94	121	119.0	119.0
14721	14721	AACCGCGTACTTTTTGTAGAACGGTCC	AACCGCGTACTTTTTGTAGAACGGTCCGGCGAGTTACTTCTACTGGCGAGGTTAAGCACTCAAGGTGCGGAGCCGAAGGGA	12	12	0.983051	0	Capsule Intestinal Profiling (Shalon et al. 2023)	GGACCGTTCTACAAAAAGTACGCGGTT	GLM_Capsule	True	False	GGACCGTTCTACAAAAAGTACGCGGTT	4.98002	0.423564	1	94	121	119.0	119.0
14722	14722	AACCGCGTACTTTTTGTAGAACGGTCC	AACCGCGTACTTTTTGTAGAACGGTCCGGCGAGTTGCGGATGCTGGCGAGGTTAAGCACTGAAGGTGCGGAGCCGAAGGGA	11	11	0.647564	0	Capsule Intestinal Profiling (Shalon et al. 2023)	GGACCGTTCTACAAAAAGTACGCGGTT	GLM_Capsule	True	False	GGACCGTTCTACAAAAAGTACGCGGTT	4.98002	0.423564	1	94	121	119.0	119.0
14723	14723	AACCGCGTACTTTTTGTAGAACGGTCC	AACCGCGTACTTTTTGTAGAACGGTCCGGCGAGTTTCTTGTGCTGGCAAGGTTAAGTACTTCAGGTACGGAGCCGAAGTGA	11	9	1.0	0	Capsule Intestinal Profiling (Shalon et al. 2023)	GGACCGTTCTACAAAAAGTACGCGGTT	GLM_Capsule	True	False	GGACCGTTCTACAAAAAGTACGCGGTT	4.98002	0.423564	1	94	121	119.0	119.0
14724	14724	AACCGCGTACTTTTTGTAGAACGGTCC	AACCGCGTACTTTTTGTAGAACGGTCCGGCGAGCTGCGGGTACTGGCAAGGTTAAGCACTTCAGGTGCGGAGCCGTAGGGA	10	9	0.084075	0	Capsule Intestinal Profiling (Shalon et al. 2023)	GGACCGTTCTACAAAAAGTACGCGGTT	GLM_Capsule	True	False	GGACCGTTCTACAAAAAGTACGCGGTT	4.98002	0.423564	1	94	121	119.0	119.0
14725	14725	AACCGCGTACTTTTTGTAGAACGGTCC	AACCGCGTACTTTTTGTAGAACGGTCCGGCGAGTTACGCTGGCTGGCGAGGTTAAGGACTTTAAGTCCGGAGCCGAAGGGA	10	10	0.909091	0	Capsule Intestinal Profiling (Shalon et al. 2023)	GGACCGTTCTACAAAAAGTACGCGGTT	GLM_Capsule	True	False	GGACCGTTCTACAAAAAGTACGCGGTT	4.98002	0.423564	1	94	121	119.0	119.0
14726	14726	AACCGCGTACTTTTTGTAGAACGGTCC	AACCGCGTACTTTTTGTAGAACGGTCCGGCGAGTTACGTCGGCTGGCAAGGTTAAGGACTAAAGGTCCGGAGCCGAAGGGA	10	8	0.979584	0	Capsule Intestinal Profiling (Shalon et al. 2023)	GGACCGTTCTACAAAAAGTACGCGGTT	GLM_Capsule	True	False	GGACCGTTCTACAAAAAGTACGCGGTT	4.98002	0.423564	1	94	121	119.0	119.0
14727	14727	AACCGCGTACTTTTTGTAGAACGGTCC	AACCGCGTACTTTTTGTAGAACGGTCCGGCGAGTTGCGCTTTCTGGCGAGGTTAAGCACTCAAGGTGTGGAGCCGAAGGGA	10	10	0.979798	0	Capsule Intestinal Profiling (Shalon et al. 2023)	GGACCGTTCTACAAAAAGTACGCGGTT	GLM_Capsule	True	False	GGACCGTTCTACAAAAAGTACGCGGTT	4.98002	0.423564	1	94	121	119.0	119.0
14728	14728	AACCGCGTACTTTTTGTAGAACGGTCC	AACCGCGTACTTTTTGTAGAACGGTCCGGCGAGTTGCGCCGGCTGGCGAGGTTAAGCATTTCAGATGCGGAGCCGGAGGGA	8	7	1.0	0	Capsule Intestinal Profiling (Shalon et al. 2023)	GGACCGTTCTACAAAAAGTACGCGGTT	GLM_Capsule	True	False	GGACCGTTCTACAAAAAGTACGCGGTT	4.98002	0.423564	1	94	121	119.0	119.0
14729	14729	AACCGCGTACTTTTTGTAGAACGGTCC	AACCGCGTACTTTTTGTAGAACGGTCCGGCGAGTTGCCGGGACTGGCAAGGTTAAGCACTTAAGGTGTGGAGCCGAAGGGA	7	6	0.976667	0	Capsule Intestinal Profiling (Shalon et al. 2023)	GGACCGTTCTACAAAAAGTACGCGGTT	GLM_Capsule	True	False	GGACCGTTCTACAAAAAGTACGCGGTT	4.98002	0.423564	1	94	121	119.0	119.0
14730	14730	AACCGCGTACTTTTTGTAGAACGGTCC	AACCGCGTACTTTTTGTAGAACGGTCCGGCGAGTTGCGCCGACTGGCGAGGTTAAATCCTACAGGGATGGAGCCGAAGGGA	7	7	0.949495	0	Capsule Intestinal Profiling (Shalon et al. 2023)	GGACCGTTCTACAAAAAGTACGCGGTT	GLM_Capsule	True	False	GGACCGTTCTACAAAAAGTACGCGGTT	4.98002	0.423564	1	94	121	119.0	119.0
14731	14731	AACCGCGTACTTTTTGTAGAACGGTCC	AACCGCGTACTTTTTGTAGAACGGTCCGGCGAGTTGCCGGGACTGGCAAGGTTAAGCACTTTAGGTGTGGAGCCGAAGGGA	4	4	0.761905	0	Capsule Intestinal Profiling (Shalon et al. 2023)	GGACCGTTCTACAAAAAGTACGCGGTT	GLM_Capsule	True	False	GGACCGTTCTACAAAAAGTACGCGGTT	4.98002	0.423564	1	94	121	119.0	119.0
14732	14732	AACCGCGTACTTTTTGTAGAACGGTCC	AACCGCGTACTTTTTGTAGAACGGTCCGGCGAGTTACTTCTACTGGCGAGGTTAAGCACTTAAGGTGCGGAGCCGAAGGGA	1	1	0.953603	0	Capsule Intestinal Profiling (Shalon et al. 2023)	GGACCGTTCTACAAAAAGTACGCGGTT	GLM_Capsule	True	False	GGACCGTTCTACAAAAAGTACGCGGTT	4.98002	0.423564	1	94	121	119.0	119.0
14733	14733	AACCGCGTACTTTTTGTAGAACGGTCC	AACCGCGTACTTTTTGTAGAACGGTCCGGCGAGTTGCGCTGGCTGGCGAGGTTAAGCACCAAAGGTGTGGAGCCGAAGGGAAACCAAGTCTTAATAGGGCGAATGAGTCAGTCGGAGCAGACCCGAAACCGGGTG	1128	1065	0.793635	1	Capsule Intestinal Profiling (Shalon et al. 2023)	GGACCGTTCTACAAAAAGTACGCGGTT	GLM_Capsule	True	False	GGACCGTTCTACAAAAAGTACGCGGTT	4.98002	0.423564	1	121	121	8.0	119.0
14734	14734	AACCGCGTACTTTTTGTAGAACGGTCC	AACCGCGTACTTTTTGTAGAACGGTCCGGCGAGTTGCGCTGGCTGGCGAGGTTAAGCACCAAAGGTGTGGAGCCGAAGGGAAACCAAGTCTTAATAGGGCGAATAAGTCAGTCGGAGCAGACCCGAAACCGGGTG	538	513	0.793635	1	Capsule Intestinal Profiling (Shalon et al. 2023)	GGACCGTTCTACAAAAAGTACGCGGTT	GLM_Capsule	True	False	GGACCGTTCTACAAAAAGTACGCGGTT	4.98002	0.423564	1	121	121	8.0	119.0
14735	14735	AACCGCGTACTTTTTGTAGAACGGTCC	AACCGCGTACTTTTTGTAGAACGGTCCGGCGAGTTGCGCTGGCTGGCGAGGTTAAGCACCAAAGGTGTGGAGCCGAAGGGAAACCAAGTCTTAATAGGGCGAAAGAGTCAGTCGGAGCAGACCCGAAACCGGGTG	510	483	0.793635	1	Capsule Intestinal Profiling (Shalon et al. 2023)	GGACCGTTCTACAAAAAGTACGCGGTT	GLM_Capsule	True	False	GGACCGTTCTACAAAAAGTACGCGGTT	4.98002	0.423564	1	121	121	8.0	119.0
14736	14736	AACCGCGTACTTTTTGTAGAACGGTCC	AACCGCGTACTTTTTGTAGAACGGTCCGGCGAGTTGCGCTGGCTGGCGAGGTTAAGCACCAAAGGTGTGGAGCCGAAGGGAAACCAAGTCTTAATAGGGCGTTATAGTCAGTCGGAGCAGACCCGAAACCGGGTG	252	234	0.793635	1	Capsule Intestinal Profiling (Shalon et al. 2023)	GGACCGTTCTACAAAAAGTACGCGGTT	GLM_Capsule	True	False	GGACCGTTCTACAAAAAGTACGCGGTT	4.98002	0.423564	1	121	121	8.0	119.0
14737	14737	AACCGCGTACTTTTTGTAGAACGGTCC	AACCGCGTACTTTTTGTAGAACGGTCCGGCGAGTTGCGCTGGCTGGCGAGGTTAAGCACCAAAGGTGTGGAGCCGAAGGGAAACCAAGTCTTAACAGGGCGAATGAGTCAGTCGGAGCAGACCCGAAACCGGGTG	123	121	0.793635	1	Capsule Intestinal Profiling (Shalon et al. 2023)	GGACCGTTCTACAAAAAGTACGCGGTT	GLM_Capsule	True	False	GGACCGTTCTACAAAAAGTACGCGGTT	4.98002	0.423564	1	121	121	8.0	119.0
14738	14738	AACCGCGTACTTTTTGTAGAACGGTCC	AACCGCGTACTTTTTGTAGAACGGTCCGGCGAGTTGCGCTGGCTGGCGAGGTTAAGCACCAAAGGTGTGGAGCCGAAGGGAAACCAAGTCTTAACAGGGCGAGTTAGTCAGTGTGAGTAGACCCGAAACCGGGTG	105	101	0.902655	1	Capsule Intestinal Profiling (Shalon et al. 2023)	GGACCGTTCTACAAAAAGTACGCGGTT	GLM_Capsule	True	False	GGACCGTTCTACAAAAAGTACGCGGTT	4.98002	0.423564	1	121	121	8.0	119.0
14739	14739	AACCGCGTACTTTTTGTAGAACGGTCC	AACCGCGTACTTTTTGTAGAACGGTCCGGCGAGTTGCGCTGGCTGGCGAGGTTAAGCACCAAAGGTGTGGAGCCGAAGGGAAACCAAGTCTTAATAGGGCGAATGAGTCAGTTGGAGCAGACCCGAAACCGGGTG	51	50	0.962264	1	Capsule Intestinal Profiling (Shalon et al. 2023)	GGACCGTTCTACAAAAAGTACGCGGTT	GLM_Capsule	True	False	GGACCGTTCTACAAAAAGTACGCGGTT	4.98002	0.423564	1	121	121	8.0	119.0
14740	14740	AACCGCGTACTTTTTGTAGAACGGTCC	AACCGCGTACTTTTTGTAGAACGGTCCGGCGAGTTGCGCTGGCTGGCGAGGTTAAGCACCAAAGGTGTGGAGCCGAAGGGAAACCAAGTCTTAATAGGGCGAATGAGTCAGCCGGAGCAGACCCGAAACCGGGTG	46	43	1.0	1	Capsule Intestinal Profiling (Shalon et al. 2023)	GGACCGTTCTACAAAAAGTACGCGGTT	GLM_Capsule	True	False	GGACCGTTCTACAAAAAGTACGCGGTT	4.98002	0.423564	1	121	121	8.0	119.0
14741	14741	AACCGCGTACTTTTTGTAGAACGGTCC	AACCGCGTACTTTTTGTAGAACGGTCCGGCGAGTTGCGGATACTGGCAAGGTTAAGCACTTAAGGTGCGGAGCCGAAGGGATACCAAGTCTTAACAGGGCGTTAAGTCAGTATACGCAGACCCGAAACCGGGTGA	1810	1727	0.933636	1	Capsule Intestinal Profiling (Shalon et al. 2023)	GGACCGTTCTACAAAAAGTACGCGGTT	GLM_Capsule	True	False	GGACCGTTCTACAAAAAGTACGCGGTT	4.98002	0.423564	1	121	121	8.0	119.0
14742	14742	AACCGCGTACTTTTTGTAGAACGGTCC	AACCGCGTACTTTTTGTAGAACGGTCCGGCGAGTTGCGGATACTGGCAAGGTTAAGCACTTAAGGTGCGGAGCCGAAGGGATACCAAGTCTTAACAGGGCGTTAAGTCAGTGTACGCAGACCCGAAACCGGGTGA	895	850	0.884044	1	Capsule Intestinal Profiling (Shalon et al. 2023)	GGACCGTTCTACAAAAAGTACGCGGTT	GLM_Capsule	True	False	GGACCGTTCTACAAAAAGTACGCGGTT	4.98002	0.423564	1	121	121	8.0	119.0
14743	14743	AACCGCGTACTTTTTGTAGAACGGTCC	AACCGCGTACTTTTTGTAGAACGGTCCGGCGAGTTGCGGATACTGGCAAGGTTAAGCACTTAAGGTGCGGAGCCGAAGGGATACCAAGTCTTAACAGGGCGTAAAGTCAGTATACGCAGACCCGAAACCGGGTGA	507	486	0.933636	1	Capsule Intestinal Profiling (Shalon et al. 2023)	GGACCGTTCTACAAAAAGTACGCGGTT	GLM_Capsule	True	False	GGACCGTTCTACAAAAAGTACGCGGTT	4.98002	0.423564	1	121	121	8.0	119.0
14744	14744	AACCGCGTACTTTTTGTAGAACGGTCC	AACCGCGTACTTTTTGTAGAACGGTCCGGCGAGTTGCGGATACTGGCAAGGTTAAGCACTTAAGGTGCGGAGCCGAAGGGATACCAAGTCTTAACAGGGCGTTAAGTCAGTGTACGTAGACCCGAAACCGGGTGA	159	149	0.776344	1	Capsule Intestinal Profiling (Shalon et al. 2023)	GGACCGTTCTACAAAAAGTACGCGGTT	GLM_Capsule	True	False	GGACCGTTCTACAAAAAGTACGCGGTT	4.98002	0.423564	1	121	121	8.0	119.0
14745	14745	AACCGCGTACTTTTTGTAGAACGGTCC	AACCGCGTACTTTTTGTAGAACGGTCCGGCGAGTTGCGGATACTGGCAAGGTTAAGCACTTAAGGTGCGGAGCCGAAGGGATACCAAGTCTTAACAGGGCGTAAAGTCAGTGTACGTAGACCCGAAACCGGGTGA	151	146	0.776344	1	Capsule Intestinal Profiling (Shalon et al. 2023)	GGACCGTTCTACAAAAAGTACGCGGTT	GLM_Capsule	True	False	GGACCGTTCTACAAAAAGTACGCGGTT	4.98002	0.423564	1	121	121	8.0	119.0
14746	14746	AACCGCGTACTTTTTGTAGAACGGTCC	AACCGCGTACTTTTTGTAGAACGGTCCGGCGAGTTGCGGATACTGGCAAGGTTAAGCACTTAAGGTGCGGAGCCGAAGGGATACCAAGTCTTAACAGGGCGCATAGCTTCTTACGAAGCATTAGTCAGTGTACGT	63	61	0.962963	1	Capsule Intestinal Profiling (Shalon et al. 2023)	GGACCGTTCTACAAAAAGTACGCGGTT	GLM_Capsule	True	False	GGACCGTTCTACAAAAAGTACGCGGTT	4.98002	0.423564	1	121	121	8.0	119.0
14747	14747	AACCGCGTACTTTTTGTAGAACGGTCC	AACCGCGTACTTTTTGTAGAACGGTCCGGCGAGTTGCGGATACTGGCAAGGTTAAGCACTTAAGGTGCGGAGCCGAAGGGATACCAAGTGTTAACAGCGCGTTAAGTCAGTGTACGTAGACCCGAAACCGGGTGA	62	59	0.776344	1	Capsule Intestinal Profiling (Shalon et al. 2023)	GGACCGTTCTACAAAAAGTACGCGGTT	GLM_Capsule	True	False	GGACCGTTCTACAAAAAGTACGCGGTT	4.98002	0.423564	1	121	121	8.0	119.0
14748	14748	AACCGCGTACTTTTTGTAGAACGGTCC	AACCGCGTACTTTTTGTAGAACGGTCCGGCGAGTTGCGGATACTGGCAAGGTTAAGCACTTAAGGTGCGGAGCCGAAGGGAGACCGAGTCTTAAATGGGCGTCAAGTCAGTACAGGCAGACCCGAAACCGGGTGA	21	20	0.08026	1	Capsule Intestinal Profiling (Shalon et al. 2023)	GGACCGTTCTACAAAAAGTACGCGGTT	GLM_Capsule	True	False	GGACCGTTCTACAAAAAGTACGCGGTT	4.98002	0.423564	1	121	121	8.0	119.0
14749	14749	AACCGCGTACTTTTTGTAGAACGGTCC	AACCGCGTACTTTTTGTAGAACGGTCCGGCGAGTTGCGGATACTGGCAAGGTTAAGCACTTAAGGTGCGGAGCCGAAGGGAAACCAAGTCTTAATAGGGCCACAGTCAGTATGGGTAGACCCGAAACCGGGTGAT	18	16	0.028933	1	Capsule Intestinal Profiling (Shalon et al. 2023)	GGACCGTTCTACAAAAAGTACGCGGTT	GLM_Capsule	True	False	GGACCGTTCTACAAAAAGTACGCGGTT	4.98002	0.423564	1	121	121	8.0	119.0
14750	14750	AACCGCGTACTTTTTGTAGAACGGTCC	AACCGCGTACTTTTTGTAGAACGGTCCGGCGAGTTGCGGATACTGGCAAGGTTAAGCACTTAAGGTGCGGAGCCGAAGGGAAACCGAGTCTCAAATGGGCGTCAAGTCAGTACAGGCAGACCCGAAACCGGGTGA	17	16	0.08026	1	Capsule Intestinal Profiling (Shalon et al. 2023)	GGACCGTTCTACAAAAAGTACGCGGTT	GLM_Capsule	True	False	GGACCGTTCTACAAAAAGTACGCGGTT	4.98002	0.423564	1	121	121	8.0	119.0
14751	14751	AACCGCGTACTTTTTGTAGAACGGTCC	AACCGCGTACTTTTTGTAGAACGGTCCGGCGAGTTGCGGATACTGGCAAGGTTAAGCACTTAAGGTGCGGAGCCGAAGGGATACCAAGTCTTAACAGGGCGTATAGCTTCTTACGAAGCATTAGTCAGTGTACGT	16	15	0.962963	1	Capsule Intestinal Profiling (Shalon et al. 2023)	GGACCGTTCTACAAAAAGTACGCGGTT	GLM_Capsule	True	False	GGACCGTTCTACAAAAAGTACGCGGTT	4.98002	0.423564	1	121	121	8.0	119.0
14752	14752	AACCGCGTACTTTTTGTAGAACGGTCC	AACCGCGTACTTTTTGTAGAACGGTCCGGCGAGTTGCGGATACTGGCAAGGTTAAGCACTTAAGGTGCGGAGCCGAAGGGATACCAAGTCTGAAAAGGGCGTAAAGTCAGTATACGCAGACCCGAAACCGGGTGA	13	13	0.933636	1	Capsule Intestinal Profiling (Shalon et al. 2023)	GGACCGTTCTACAAAAAGTACGCGGTT	GLM_Capsule	True	False	GGACCGTTCTACAAAAAGTACGCGGTT	4.98002	0.423564	1	121	121	8.0	119.0
14753	14753	AACCGCGTACTTTTTGTAGAACGGTCC	AACCGCGTACTTTTTGTAGAACGGTCCGGCGAGTTGCGGATACTGGCAAGGTTAAGCACTTAAGGTGCGGAGCCGAAGGGAAACCAAGTCTTAACAGGGCGCAACGTCCAGCCCCAAGGGGCAGGACAACAGTCA	11	7	0.478261	1	Capsule Intestinal Profiling (Shalon et al. 2023)	GGACCGTTCTACAAAAAGTACGCGGTT	GLM_Capsule	True	False	GGACCGTTCTACAAAAAGTACGCGGTT	4.98002	0.423564	1	121	121	8.0	119.0
14754	14754	AACCGCGTACTTTTTGTAGAACGGTCC	AACCGCGTACTTTTTGTAGAACGGTCCGGCGAGTTACGCTGGCTGGCGAGGTTAAGGACTAAAGGTCCGGAGCCGAAGGGAAACCAAGTCTGAATAGGGCGCATAGTCAGTCGGAGTAGACCCGAAACCGGGTGA	1682	1589	0.395934	1	Capsule Intestinal Profiling (Shalon et al. 2023)	GGACCGTTCTACAAAAAGTACGCGGTT	GLM_Capsule	True	False	GGACCGTTCTACAAAAAGTACGCGGTT	4.98002	0.423564	1	121	121	8.0	119.0
14755	14755	AACCGCGTACTTTTTGTAGAACGGTCC	AACCGCGTACTTTTTGTAGAACGGTCCGGCGAGTTACGCTGGCTGGCGAGGTTAAGGACTAAAGGTCCGGAGCCGAAGGGAAACCAAGTCTGAACAGGGCGCATAGTCAGTCGGAGTAGACCCGAAACCGGGTGA	77	75	0.395934	1	Capsule Intestinal Profiling (Shalon et al. 2023)	GGACCGTTCTACAAAAAGTACGCGGTT	GLM_Capsule	True	False	GGACCGTTCTACAAAAAGTACGCGGTT	4.98002	0.423564	1	121	121	8.0	119.0
14756	14756	AACCGCGTACTTTTTGTAGAACGGTCC	AACCGCGTACTTTTTGTAGAACGGTCCGGCGAGTTACGCTGGCTGGCGAGGTTAAGGACTAAAGGTCCGGAGCCGAAGGGAAACCAAGTCTTAATAGGGCGAGTTAAGTCAGTCAGAGTAGACCCGAAACCGGGT	54	43	0.030339	1	Capsule Intestinal Profiling (Shalon et al. 2023)	GGACCGTTCTACAAAAAGTACGCGGTT	GLM_Capsule	True	False	GGACCGTTCTACAAAAAGTACGCGGTT	4.98002	0.423564	1	121	121	8.0	119.0
14757	14757	AACCGCGTACTTTTTGTAGAACGGTCC	AACCGCGTACTTTTTGTAGAACGGTCCGGCGAGTTACGCCATCTGGCGAGGTTAAGTTCTTAAGGAATGGAGCCGAAGTGAAAACAAGTCTTAATAGGGCGTTAAGTCAGATGGAGTAGACCCGAAACCGGGTGA	338	324	0.973077	1	Capsule Intestinal Profiling (Shalon et al. 2023)	GGACCGTTCTACAAAAAGTACGCGGTT	GLM_Capsule	True	False	GGACCGTTCTACAAAAAGTACGCGGTT	4.98002	0.423564	1	121	121	8.0	119.0
14758	14758	AACCGCGTACTTTTTGTAGAACGGTCC	AACCGCGTACTTTTTGTAGAACGGTCCGGCGAGTTACGCCATCTGGCGAGGTTAAGTTCTTAAGGAATGGAGCCGAAGTGAAAACAAGTCTTAACAGGGCGTTAAGTCAGATGGAGTAGACCCGAAACCGGGTGA	297	280	0.973077	1	Capsule Intestinal Profiling (Shalon et al. 2023)	GGACCGTTCTACAAAAAGTACGCGGTT	GLM_Capsule	True	False	GGACCGTTCTACAAAAAGTACGCGGTT	4.98002	0.423564	1	121	121	8.0	119.0
14759	14759	AACCGCGTACTTTTTGTAGAACGGTCC	AACCGCGTACTTTTTGTAGAACGGTCCGGCGAGTTACGCCATCTGGCGAGGTTAAGTTCTTAAGGAATGGAGCCGAAGTGAAAACAAGTCTTAATAGGGCGTGAAGTCAGATGGAGTAGACCCGAAACCGGGTGA	151	136	0.973077	1	Capsule Intestinal Profiling (Shalon et al. 2023)	GGACCGTTCTACAAAAAGTACGCGGTT	GLM_Capsule	True	False	GGACCGTTCTACAAAAAGTACGCGGTT	4.98002	0.423564	1	121	121	8.0	119.0
14760	14760	AACCGCGTACTTTTTGTAGAACGGTCC	AACCGCGTACTTTTTGTAGAACGGTCCGGCGAGTTACGCTGGCTGGCGAGGTTAAGTCCTTAAGGGATGGAGCCGAAGGGAAACCAAGTCTGAATAGGGCGAAGAGTCAGTCGGAGTAGACCCGAAACCGGGTGA	697	654	0.186417	1	Capsule Intestinal Profiling (Shalon et al. 2023)	GGACCGTTCTACAAAAAGTACGCGGTT	GLM_Capsule	True	False	GGACCGTTCTACAAAAAGTACGCGGTT	4.98002	0.423564	1	121	121	8.0	119.0
14761	14761	AACCGCGTACTTTTTGTAGAACGGTCC	AACCGCGTACTTTTTGTAGAACGGTCCGGCGAGTTACGCTGGCTGGCGAGGTTAAGTCCTTAAGGGATGGAGCCGAAGGGAAACCAAGTCTGAATAGGGCGTTTAGTCAGTCGGAGTAGACCCGAAACCGGGTGA	92	85	0.186417	1	Capsule Intestinal Profiling (Shalon et al. 2023)	GGACCGTTCTACAAAAAGTACGCGGTT	GLM_Capsule	True	False	GGACCGTTCTACAAAAAGTACGCGGTT	4.98002	0.423564	1	121	121	8.0	119.0
14762	14762	AACCGCGTACTTTTTGTAGAACGGTCC	AACCGCGTACTTTTTGTAGAACGGTCCGGCGAGTTACGCTGGCTGGCGAGGTTAAGTCCTTAAGGGATGGAGCCGAAGGGAAACCAAGTCTGAATAGGGCGGTGAGTCAGTCGGAGTAGACCCGAAACCGGGTGA	27	27	0.186417	1	Capsule Intestinal Profiling (Shalon et al. 2023)	GGACCGTTCTACAAAAAGTACGCGGTT	GLM_Capsule	True	False	GGACCGTTCTACAAAAAGTACGCGGTT	4.98002	0.423564	1	121	121	8.0	119.0
14763	14763	AACCGCGTACTTTTTGTAGAACGGTCC	AACCGCGTACTTTTTGTAGAACGGTCCGGCGAGTTACGCTGGCTGGCGAGGTTAAGTCCTTAAGGGATGGAGCCGAAGGGAAACCGAGTCTGAATAGGGCGAAGAGTTTCATGCATAGGGCCCGAAACCGGGTGA	12	12	1.0	1	Capsule Intestinal Profiling (Shalon et al. 2023)	GGACCGTTCTACAAAAAGTACGCGGTT	GLM_Capsule	True	False	GGACCGTTCTACAAAAAGTACGCGGTT	4.98002	0.423564	1	121	121	8.0	119.0
14764	14764	AACCGCGTACTTTTTGTAGAACGGTCC	AACCGCGTACTTTTTGTAGAACGGTCCGGCGAGTTACGCTGGCTGGCGAGGTTAAGCACTGAAGGTGTGGAGCCGAAGGGAAACCAAGTCTGAAGAGGGCGAGAAGTCAGTCGGAGCAGACCCGAAACCGGGTGA	233	228	0.075772	1	Capsule Intestinal Profiling (Shalon et al. 2023)	GGACCGTTCTACAAAAAGTACGCGGTT	GLM_Capsule	True	False	GGACCGTTCTACAAAAAGTACGCGGTT	4.98002	0.423564	1	121	121	8.0	119.0
14765	14765	AACCGCGTACTTTTTGTAGAACGGTCC	AACCGCGTACTTTTTGTAGAACGGTCCGGCGAGTTACGCTGGCTGGCGAGGTTAAGCACTGAAGGTGTGGAGCCGAAGGGAAACCAAGTCTGAATAGGGCGAAGAGTCAGTCGGAGTAGACCCGAAACCGGGTGA	229	210	0.05082	1	Capsule Intestinal Profiling (Shalon et al. 2023)	GGACCGTTCTACAAAAAGTACGCGGTT	GLM_Capsule	True	False	GGACCGTTCTACAAAAAGTACGCGGTT	4.98002	0.423564	1	121	121	8.0	119.0
14766	14766	AACCGCGTACTTTTTGTAGAACGGTCC	AACCGCGTACTTTTTGTAGAACGGTCCGGCGAGTTACGCTGGCTGGCGAGGTTAAGCACTGAAGGTGTGGAGCCGAAGGGAAACCAAGTCTGAAGAGGGCGAAATAGTCAGTCGGAGTAGACCCGAAACCGGGTG	176	161	0.072454	1	Capsule Intestinal Profiling (Shalon et al. 2023)	GGACCGTTCTACAAAAAGTACGCGGTT	GLM_Capsule	True	False	GGACCGTTCTACAAAAAGTACGCGGTT	4.98002	0.423564	1	121	121	8.0	119.0
14767	14767	AACCGCGTACTTTTTGTAGAACGGTCC	AACCGCGTACTTTTTGTAGAACGGTCCGGCGAGTTACGCTGGCTGGCGAGGTTAAGCACTGAAGGTGTGGAGCCGAAGGGAAACCAAGTCTGAAGAGGGCGGAAGAGTCAGTCGGAGTAGACCCGAAACCGGGTG	120	115	0.072454	1	Capsule Intestinal Profiling (Shalon et al. 2023)	GGACCGTTCTACAAAAAGTACGCGGTT	GLM_Capsule	True	False	GGACCGTTCTACAAAAAGTACGCGGTT	4.98002	0.423564	1	121	121	8.0	119.0
14768	14768	AACCGCGTACTTTTTGTAGAACGGTCC	AACCGCGTACTTTTTGTAGAACGGTCCGGCGAGTTACGCTGGCTGGCGAGGTTAAGCACTGAAGGTGTGGAGCCGAAGGGAAACCAAGTCTGAACAGGGCGAAATAGTCAGTCGGAGTAGACCCGAAACCGGGTG	49	48	0.072454	1	Capsule Intestinal Profiling (Shalon et al. 2023)	GGACCGTTCTACAAAAAGTACGCGGTT	GLM_Capsule	True	False	GGACCGTTCTACAAAAAGTACGCGGTT	4.98002	0.423564	1	121	121	8.0	119.0
14769	14769	AACCGCGTACTTTTTGTAGAACGGTCC	AACCGCGTACTTTTTGTAGAACGGTCCGGCGAGTTACGCTGGCTGGCGAGGTTAAGCACTGAAGGTGTGGAGCCGAAGGGAAACCAAGTCTGAATAGGGCGTGAAGTCAGTCAGAGTAGACCCGAAACCGGGTGA	31	30	0.024814	1	Capsule Intestinal Profiling (Shalon et al. 2023)	GGACCGTTCTACAAAAAGTACGCGGTT	GLM_Capsule	True	False	GGACCGTTCTACAAAAAGTACGCGGTT	4.98002	0.423564	1	121	121	8.0	119.0
14770	14770	AACCGCGTACTTTTTGTAGAACGGTCC	AACCGCGTACTTTTTGTAGAACGGTCCGGCGAGTTACGCTGGCTGGCGAGGTTAAGCACTGAAGGTGTGGAGCCGAAGGGAAACCAAGTCTTAATAGGGCGCAGAGTCAGTTCAGGCAGACCCGAAACCGGGTGA	15	14	0.223881	1	Capsule Intestinal Profiling (Shalon et al. 2023)	GGACCGTTCTACAAAAAGTACGCGGTT	GLM_Capsule	True	False	GGACCGTTCTACAAAAAGTACGCGGTT	4.98002	0.423564	1	121	121	8.0	119.0
14771	14771	AACCGCGTACTTTTTGTAGAACGGTCC	AACCGCGTACTTTTTGTAGAACGGTCCGGCGAGTTACGCTGGCTGGCGAGGTTAAGGGCTGAAGGCCTGGAGCCGAAGGGAAACCGAGTCTGAACAGGGCGAAATAGTCAGTCGGAGTAGACCCGAAACCGGGTG	281	267	0.093124	1	Capsule Intestinal Profiling (Shalon et al. 2023)	GGACCGTTCTACAAAAAGTACGCGGTT	GLM_Capsule	True	False	GGACCGTTCTACAAAAAGTACGCGGTT	4.98002	0.423564	1	121	121	8.0	119.0
14772	14772	AACCGCGTACTTTTTGTAGAACGGTCC	AACCGCGTACTTTTTGTAGAACGGTCCGGCGAGTTACGCTGGCTGGCGAGGTTAAGGGCTGAAGGCCTGGAGCCGAAGGGAAACCAAGTCTGAACAGGGCGAAATAGTCAGTCGGAGTAGACCCGAAACCGGGTG	151	145	0.093124	1	Capsule Intestinal Profiling (Shalon et al. 2023)	GGACCGTTCTACAAAAAGTACGCGGTT	GLM_Capsule	True	False	GGACCGTTCTACAAAAAGTACGCGGTT	4.98002	0.423564	1	121	121	8.0	119.0
14773	14773	AACCGCGTACTTTTTGTAGAACGGTCC	AACCGCGTACTTTTTGTAGAACGGTCCGGCGAGTTACGCTTACTGGCAAGGTTAAGTCCTCAAGGGATGGAGCCGAAGGGAAACCAAGTCTTAACAGGGCCAGAGTCAGTAGGAGTAGACCCGAAACCGGGTGAT	590	563	0.054332	1	Capsule Intestinal Profiling (Shalon et al. 2023)	GGACCGTTCTACAAAAAGTACGCGGTT	GLM_Capsule	True	False	GGACCGTTCTACAAAAAGTACGCGGTT	4.98002	0.423564	1	121	121	8.0	119.0
14774	14774	AACCGCGTACTTTTTGTAGAACGGTCC	AACCGCGTACTTTTTGTAGAACGGTCCGGCGAGTTACGCTTACTGGCAAGGTTAAGTCCTCAAGGGATGGAGCCGAAGGGAAACCAAGTCTTAATAGGGCCAGAGTCAGTAGGAGTAGACCCGAAACCGGGTGAT	25	25	0.054332	1	Capsule Intestinal Profiling (Shalon et al. 2023)	GGACCGTTCTACAAAAAGTACGCGGTT	GLM_Capsule	True	False	GGACCGTTCTACAAAAAGTACGCGGTT	4.98002	0.423564	1	121	121	8.0	119.0
14775	14775	AACCGCGTACTTTTTGTAGAACGGTCC	AACCGCGTACTTTTTGTAGAACGGTCCGGCGAGTTGCGGATGCCGGCAAGGTTAAGCACTTAAGGTGTGGAGCCGAAGGGAAACCAAGTCTGAAGAGGGCGCATATAGTCAGTATCCGCAGACCCGAAACCGGGT	343	326	0.800813	1	Capsule Intestinal Profiling (Shalon et al. 2023)	GGACCGTTCTACAAAAAGTACGCGGTT	GLM_Capsule	True	False	GGACCGTTCTACAAAAAGTACGCGGTT	4.98002	0.423564	1	121	121	8.0	119.0
14776	14776	AACCGCGTACTTTTTGTAGAACGGTCC	AACCGCGTACTTTTTGTAGAACGGTCCGGCGAGTTGCGGATGCCGGCAAGGTTAAGCACTTAAGGTGTGGAGCCGAAGGGAAACCAAGTCTGAATAGGGCGTCAAGTCAGTATCCGTAGACCCGAAACCGGGTGA	182	173	0.995098	1	Capsule Intestinal Profiling (Shalon et al. 2023)	GGACCGTTCTACAAAAAGTACGCGGTT	GLM_Capsule	True	False	GGACCGTTCTACAAAAAGTACGCGGTT	4.98002	0.423564	1	121	121	8.0	119.0
14777	14777	AACCGCGTACTTTTTGTAGAACGGTCC	AACCGCGTACTTTTTGTAGAACGGTCCGGCGAGTTGCGGATGCCGGCAAGGTTAAGCACTTAAGGTGTGGAGCCGAAGGGATACCAAGTCTGAAAAGGGCGTAAAGTCAGTATACGTAGACCCGAAACCGGGTGA	120	116	0.983471	1	Capsule Intestinal Profiling (Shalon et al. 2023)	GGACCGTTCTACAAAAAGTACGCGGTT	GLM_Capsule	True	False	GGACCGTTCTACAAAAAGTACGCGGTT	4.98002	0.423564	1	121	121	8.0	119.0
14778	14778	AACCGCGTACTTTTTGTAGAACGGTCC	AACCGCGTACTTTTTGTAGAACGGTCCGGCGAGTTGCGGATGCCGGCAAGGTTAAGCACTTAAGGTGTGGAGCCGAAGGGATACCAAGTCTTAACAGGGCGTTAAGTCAGTGTACGCAGACCCGAAACCGGGTGA	101	96	0.098117	1	Capsule Intestinal Profiling (Shalon et al. 2023)	GGACCGTTCTACAAAAAGTACGCGGTT	GLM_Capsule	True	False	GGACCGTTCTACAAAAAGTACGCGGTT	4.98002	0.423564	1	121	121	8.0	119.0
14779	14779	AACCGCGTACTTTTTGTAGAACGGTCC	AACCGCGTACTTTTTGTAGAACGGTCCGGCGAGTTGCGGATGCCGGCAAGGTTAAGCACTTAAGGTGTGGAGCCGAAGGGAAACCAAGTCTGAAGAGGGCGTATATAGTCAGTATCCGCAGACCCGAAACCGGGT	65	64	0.800813	1	Capsule Intestinal Profiling (Shalon et al. 2023)	GGACCGTTCTACAAAAAGTACGCGGTT	GLM_Capsule	True	False	GGACCGTTCTACAAAAAGTACGCGGTT	4.98002	0.423564	1	121	121	8.0	119.0
14780	14780	AACCGCGTACTTTTTGTAGAACGGTCC	AACCGCGTACTTTTTGTAGAACGGTCCGGCGAGTTGCGGATGCCGGCAAGGTTAAGCACTTAAGGTGTGGAGCCGAAGGGAAACCAAGTCTGAACAGGGCGTCAAGTCAGTATCCGTAGACCCGAAACCGGGTGA	26	26	0.995098	1	Capsule Intestinal Profiling (Shalon et al. 2023)	GGACCGTTCTACAAAAAGTACGCGGTT	GLM_Capsule	True	False	GGACCGTTCTACAAAAAGTACGCGGTT	4.98002	0.423564	1	121	121	8.0	119.0
14781	14781	AACCGCGTACTTTTTGTAGAACGGTCC	AACCGCGTACTTTTTGTAGAACGGTCCGGCGAGTTGCGGATGCCGGCAAGGTTAAGCACTTAAGGTGTGGAGCCGAAGGGAAACCAAGTCTGAAAAGGGCGTCAAGTCAGTATCCGCAGACCCGAAACCGGGTGA	17	17	0.057728	1	Capsule Intestinal Profiling (Shalon et al. 2023)	GGACCGTTCTACAAAAAGTACGCGGTT	GLM_Capsule	True	False	GGACCGTTCTACAAAAAGTACGCGGTT	4.98002	0.423564	1	121	121	8.0	119.0
14782	14782	AACCGCGTACTTTTTGTAGAACGGTCC	AACCGCGTACTTTTTGTAGAACGGTCCGGCGAGTTGCGGATGCCGGCAAGGTTAAGCACTTAAGGTGTGGAGCCGAAGGGAAACCAAGTCTGAACAGGGCATAAACAATGCAAGCATTGTCAGTCAGTATCCGCA	16	16	1.0	1	Capsule Intestinal Profiling (Shalon et al. 2023)	GGACCGTTCTACAAAAAGTACGCGGTT	GLM_Capsule	True	False	GGACCGTTCTACAAAAAGTACGCGGTT	4.98002	0.423564	1	121	121	8.0	119.0
14783	14783	AACCGCGTACTTTTTGTAGAACGGTCC	AACCGCGTACTTTTTGTAGAACGGTCCGGCGAGTTGCGGATGCCGGCAAGGTTAAGCACTTAAGGTGTGGAGCCGAAGGGAAACCAAGTCTTAACAGGGCGTCAAGTCAGTATCCGCAGACCCGAAACCGGGTGA	16	14	0.057728	1	Capsule Intestinal Profiling (Shalon et al. 2023)	GGACCGTTCTACAAAAAGTACGCGGTT	GLM_Capsule	True	False	GGACCGTTCTACAAAAAGTACGCGGTT	4.98002	0.423564	1	121	121	8.0	119.0
14784	14784	AACCGCGTACTTTTTGTAGAACGGTCC	AACCGCGTACTTTTTGTAGAACGGTCCGGCGAGTTGCGGATGCCGGCAAGGTTAAGCACTTAAGGTGTGGAGCCGAAGGGATACCAAGTCTTAATAGGGCGTCAAGTCAGATCAAGTAGACCCGAAACCGGGTGA	16	12	1.0	1	Capsule Intestinal Profiling (Shalon et al. 2023)	GGACCGTTCTACAAAAAGTACGCGGTT	GLM_Capsule	True	False	GGACCGTTCTACAAAAAGTACGCGGTT	4.98002	0.423564	1	121	121	8.0	119.0
14785	14785	AACCGCGTACTTTTTGTAGAACGGTCC	AACCGCGTACTTTTTGTAGAACGGTCCGGCGAGTTGCGGATGCCGGCAAGGTTAAGCACTTAAGGTGTGGAGCCGAAGGGATACCAAGTCTGAAAAGGGCGTAAAGTCAGTATACGCAGACCCGAAACCGGGTGA	15	15	0.006183	1	Capsule Intestinal Profiling (Shalon et al. 2023)	GGACCGTTCTACAAAAAGTACGCGGTT	GLM_Capsule	True	False	GGACCGTTCTACAAAAAGTACGCGGTT	4.98002	0.423564	1	121	121	8.0	119.0
14786	14786	AACCGCGTACTTTTTGTAGAACGGTCC	AACCGCGTACTTTTTGTAGAACGGTCCGGCGAGTTGCGGATGCCGGCAAGGTTAAGCACTTAAGGTGTGGAGCCGAAGGGAAACCAAGTCTTAACAGGGCATAAACAATGCAAGCATTGTCAGTCAGTATCCGCA	13	13	1.0	1	Capsule Intestinal Profiling (Shalon et al. 2023)	GGACCGTTCTACAAAAAGTACGCGGTT	GLM_Capsule	True	False	GGACCGTTCTACAAAAAGTACGCGGTT	4.98002	0.423564	1	121	121	8.0	119.0
14787	14787	AACCGCGTACTTTTTGTAGAACGGTCC	AACCGCGTACTTTTTGTAGAACGGTCCGGCGAGTTGCGGATGCCGGCAAGGTTAAGCACTTAAGGTGTGGAGCCGAAGGGATACCAAGTCTGAAAAGGGCGTAAAGTCAGTGTACGTAGACCCGAAACCGGGTGA	13	13	0.027957	1	Capsule Intestinal Profiling (Shalon et al. 2023)	GGACCGTTCTACAAAAAGTACGCGGTT	GLM_Capsule	True	False	GGACCGTTCTACAAAAAGTACGCGGTT	4.98002	0.423564	1	121	121	8.0	119.0
14788	14788	AACCGCGTACTTTTTGTAGAACGGTCC	AACCGCGTACTTTTTGTAGAACGGTCCGGCGAGTTGCGCTCACTGGCAAGGTTAAACACTTAAGGTGTGGAGCCGTAGGGAAACCAAGTCTTAACAGGGCCAGAGTCAGTGGGGGCAGACCCGAAACCGGGTGAT	428	410	0.135754	1	Capsule Intestinal Profiling (Shalon et al. 2023)	GGACCGTTCTACAAAAAGTACGCGGTT	GLM_Capsule	True	False	GGACCGTTCTACAAAAAGTACGCGGTT	4.98002	0.423564	1	121	121	8.0	119.0
14789	14789	AACCGCGTACTTTTTGTAGAACGGTCC	AACCGCGTACTTTTTGTAGAACGGTCCGGCGAGTTACGCGTGCCGGCAAGGTTAAGCACTTAAGGTGTGGAGCCGAAGAGAAATCGAGTCTGAACAGGGCGTTCAGTCAGCACGCGTAGACCCGAAACCGGGTGA	308	294	0.949045	1	Capsule Intestinal Profiling (Shalon et al. 2023)	GGACCGTTCTACAAAAAGTACGCGGTT	GLM_Capsule	True	False	GGACCGTTCTACAAAAAGTACGCGGTT	4.98002	0.423564	1	121	121	8.0	119.0
14790	14790	AACCGCGTACTTTTTGTAGAACGGTCC	AACCGCGTACTTTTTGTAGAACGGTCCGGCGAGTTACGCGTGCCGGCAAGGTTAAGCACTTAAGGTGTGGAGCCGAAGAGAAATCAAGTCTTAATAGGGCGTCAAGTCAGCATGTGCAGACCCGAAACCGGGTGA	16	12	0.014199	1	Capsule Intestinal Profiling (Shalon et al. 2023)	GGACCGTTCTACAAAAAGTACGCGGTT	GLM_Capsule	True	False	GGACCGTTCTACAAAAAGTACGCGGTT	4.98002	0.423564	1	121	121	8.0	119.0
14791	14791	AACCGCGTACTTTTTGTAGAACGGTCC	AACCGCGTACTTTTTGTAGAACGGTCCGGCGAGTTACGTTTACTGGCAAGGTTAAGTACTATAGGTACGGAGCCGAAGGGAAACCAAGTCTTAAGAGGGCGTGAAGTCAGTAAGAGTAGACCCGAAACCGGGTGA	287	272	0.496674	1	Capsule Intestinal Profiling (Shalon et al. 2023)	GGACCGTTCTACAAAAAGTACGCGGTT	GLM_Capsule	True	False	GGACCGTTCTACAAAAAGTACGCGGTT	4.98002	0.423564	1	121	121	8.0	119.0
14792	14792	AACCGCGTACTTTTTGTAGAACGGTCC	AACCGCGTACTTTTTGTAGAACGGTCCGGCGAGTTACGTTTACTGGCAAGGTTAAGTACTATAGGTACGGAGCCGAAGGGAAACCAAGTCTTAAGAGGGCGCAGAGTCAGTAAGAGTAGACCCGAAACCGGGTGA	123	122	0.496674	1	Capsule Intestinal Profiling (Shalon et al. 2023)	GGACCGTTCTACAAAAAGTACGCGGTT	GLM_Capsule	True	False	GGACCGTTCTACAAAAAGTACGCGGTT	4.98002	0.423564	1	121	121	8.0	119.0
14793	14793	AACCGCGTACTTTTTGTAGAACGGTCC	AACCGCGTACTTTTTGTAGAACGGTCCGGCGAGTTACGTTTACTGGCAAGGTTAAGTACTATAGGTACGGAGCCGAAGGGAAACCAAGTCTTAAGAGGGCGCAAAGTCAGTAAGAGTAGACCCGAAACCGGGTGA	46	45	0.496674	1	Capsule Intestinal Profiling (Shalon et al. 2023)	GGACCGTTCTACAAAAAGTACGCGGTT	GLM_Capsule	True	False	GGACCGTTCTACAAAAAGTACGCGGTT	4.98002	0.423564	1	121	121	8.0	119.0
14794	14794	AACCGCGTACTTTTTGTAGAACGGTCC	AACCGCGTACTTTTTGTAGAACGGTCCGGCGAGTTACGCTGGCTGGCGAGGTTAAGGACTAAAGGTCTGGAGCCGAAGGGAAACCAAGTCTGAATAGGGCGCATAGTCAGTCGGAGTAGACCCGAAACCGGGTGA	190	177	0.047817	1	Capsule Intestinal Profiling (Shalon et al. 2023)	GGACCGTTCTACAAAAAGTACGCGGTT	GLM_Capsule	True	False	GGACCGTTCTACAAAAAGTACGCGGTT	4.98002	0.423564	1	121	121	8.0	119.0
14795	14795	AACCGCGTACTTTTTGTAGAACGGTCC	AACCGCGTACTTTTTGTAGAACGGTCCGGCGAGTTACGCTGGCTGGCGAGGTTAAGGACTAAAGGTCTGGAGCCGAAGGGAAACCAAGTCTGAACAGGGCGCATAGTCAGTCGGAGTAGACCCGAAACCGGGTGA	22	22	0.047817	1	Capsule Intestinal Profiling (Shalon et al. 2023)	GGACCGTTCTACAAAAAGTACGCGGTT	GLM_Capsule	True	False	GGACCGTTCTACAAAAAGTACGCGGTT	4.98002	0.423564	1	121	121	8.0	119.0
14796	14796	AACCGCGTACTTTTTGTAGAACGGTCC	AACCGCGTACTTTTTGTAGAACGGTCCGGCGAGTTACGCTGGCTGGCGAGGTTAAGGACTAAAGGTCTGGAGCCGAAGGGAAACCAAGTCTGAATAGGGCGCATAGTCAGTGAGAGTAGACCCGAAACCGGGTGA	21	19	0.512821	1	Capsule Intestinal Profiling (Shalon et al. 2023)	GGACCGTTCTACAAAAAGTACGCGGTT	GLM_Capsule	True	False	GGACCGTTCTACAAAAAGTACGCGGTT	4.98002	0.423564	1	121	121	8.0	119.0
14797	14797	AACCGCGTACTTTTTGTAGAACGGTCC	AACCGCGTACTTTTTGTAGAACGGTCCGGCGAGTTACGCTGGCTGGCGAGGTTAAGGACTGAAGGTCCGGAGCCGAAGGGAAACCAAGTCTGAATAGGGCGCATAGTCAGTCGGAGTAGACCCGAAACCGGGTGA	151	141	0.062601	1	Capsule Intestinal Profiling (Shalon et al. 2023)	GGACCGTTCTACAAAAAGTACGCGGTT	GLM_Capsule	True	False	GGACCGTTCTACAAAAAGTACGCGGTT	4.98002	0.423564	1	121	121	8.0	119.0
14798	14798	AACCGCGTACTTTTTGTAGAACGGTCC	AACCGCGTACTTTTTGTAGAACGGTCCGGCGAGTTACGCTGGCTGGCGAGGTTAAGGACTGAAGGTCCGGAGCCGAAGGGAAACCAAGTCTGAACAGGGCGCATAGTCAGTCGGAGTAGACCCGAAACCGGGTGA	130	123	0.062601	1	Capsule Intestinal Profiling (Shalon et al. 2023)	GGACCGTTCTACAAAAAGTACGCGGTT	GLM_Capsule	True	False	GGACCGTTCTACAAAAAGTACGCGGTT	4.98002	0.423564	1	121	121	8.0	119.0
14799	14799	AACCGCGTACTTTTTGTAGAACGGTCC	AACCGCGTACTTTTTGTAGAACGGTCCGGCGAGTTACGCTGGCTGGCGAGGTTAAGGACTGAAGGTCCGGAGCCGAAGGGAAACCAAGTCTGAATAGGGCGAATATAGTCAGTCGGAGCAGACCCGAAACCGGGT	130	122	0.034666	1	Capsule Intestinal Profiling (Shalon et al. 2023)	GGACCGTTCTACAAAAAGTACGCGGTT	GLM_Capsule	True	False	GGACCGTTCTACAAAAAGTACGCGGTT	4.98002	0.423564	1	121	121	8.0	119.0
14800	14800	AACCGCGTACTTTTTGTAGAACGGTCC	AACCGCGTACTTTTTGTAGAACGGTCCGGCGAGTTACGCTGGCTGGCGAGGTTAAGGACTGAAGGTCCGGAGCCGAAGGGAAACCAAGTCTTAATAGGGCGAGTTAAGTCAGTCAGAGTAGACCCGAAACCGGGT	15	14	0.010113	1	Capsule Intestinal Profiling (Shalon et al. 2023)	GGACCGTTCTACAAAAAGTACGCGGTT	GLM_Capsule	True	False	GGACCGTTCTACAAAAAGTACGCGGTT	4.98002	0.423564	1	121	121	8.0	119.0
14801	14801	AACCGCGTACTTTTTGTAGAACGGTCC	AACCGCGTACTTTTTGTAGAACGGTCCGGCGAGTTACGCTTACTGGCAAGGTTAAGCACTGAAGGTGCGGAGCCGGAGGGAAACCAAGTCTGAATAGGGCGATGAGTCAGTAGGAGTAGACCCGAAACCGGGTGA	166	159	0.013288	1	Capsule Intestinal Profiling (Shalon et al. 2023)	GGACCGTTCTACAAAAAGTACGCGGTT	GLM_Capsule	True	False	GGACCGTTCTACAAAAAGTACGCGGTT	4.98002	0.423564	1	121	121	8.0	119.0
14802	14802	AACCGCGTACTTTTTGTAGAACGGTCC	AACCGCGTACTTTTTGTAGAACGGTCCGGCGAGTTACGCTGGCTGGCGAGGTTAAGTTCTGAAGGAACGGAGCCGAAGGGAAACCAAGTCTTAATAGGGCGAGTAGTCAGTCGGAGTAGACCCGAAACCGGGTGA	140	127	0.031647	1	Capsule Intestinal Profiling (Shalon et al. 2023)	GGACCGTTCTACAAAAAGTACGCGGTT	GLM_Capsule	True	False	GGACCGTTCTACAAAAAGTACGCGGTT	4.98002	0.423564	1	121	121	8.0	119.0
14803	14803	AACCGCGTACTTTTTGTAGAACGGTCC	AACCGCGTACTTTTTGTAGAACGGTCCGGCGAGTTACGCTGGCTGGCGAGGTTAAGTTCTGAAGGAACGGAGCCGAAGGGAAACCAAGTCTTAATAGGGCGAGCAGTCAGTCGGAGTAGACCCGAAACCGGGTGA	5	5	0.031647	1	Capsule Intestinal Profiling (Shalon et al. 2023)	GGACCGTTCTACAAAAAGTACGCGGTT	GLM_Capsule	True	False	GGACCGTTCTACAAAAAGTACGCGGTT	4.98002	0.423564	1	121	121	8.0	119.0
14804	14804	AACCGCGTACTTTTTGTAGAACGGTCC	AACCGCGTACTTTTTGTAGAACGGTCCGGCGAGTTACGGATGCTGGCAAGGTTAAGCGCTTAAGGCGTGGAGCCGAAGGGAAACCAAGTCCGAAGAAGGCAATGCCATCTAACGATGGCATCGAGTCAGTATCTG	99	89	0.978947	1	Capsule Intestinal Profiling (Shalon et al. 2023)	GGACCGTTCTACAAAAAGTACGCGGTT	GLM_Capsule	True	False	GGACCGTTCTACAAAAAGTACGCGGTT	4.98002	0.423564	1	121	121	8.0	119.0
14805	14805	AACCGCGTACTTTTTGTAGAACGGTCC	AACCGCGTACTTTTTGTAGAACGGTCCGGCGAGTTACGGATGCTGGCAAGGTTAAGCGCTTAAGGCGTGGAGCCGAAGGGAAACCAAGTCCTAATCAGGCCAGAGTCAGTATCTGTAGACCCGAAACCGGGTGAT	17	11	0.265957	1	Capsule Intestinal Profiling (Shalon et al. 2023)	GGACCGTTCTACAAAAAGTACGCGGTT	GLM_Capsule	True	False	GGACCGTTCTACAAAAAGTACGCGGTT	4.98002	0.423564	1	121	121	8.0	119.0
14806	14806	AACCGCGTACTTTTTGTAGAACGGTCC	AACCGCGTACTTTTTGTAGAACGGTCCGGCGAGTTACGGATGCTGGCAAGGTTAAGCGCTTAAGGCGTGGAGCCGAAGGGAAACCAAGTCCGAAAAAGGCCAGAGTCAGTATCTGTAGACCCGAAACCGGGTGAT	9	7	0.265957	1	Capsule Intestinal Profiling (Shalon et al. 2023)	GGACCGTTCTACAAAAAGTACGCGGTT	GLM_Capsule	True	False	GGACCGTTCTACAAAAAGTACGCGGTT	4.98002	0.423564	1	121	121	8.0	119.0
14807	14807	AACCGCGTACTTTTTGTAGAACGGTCC	AACCGCGTACTTTTTGTAGAACGGTCCGGCGAGTTGCGCCGGCTGGCGAGGTTAAATCCTACAGGGATGGAGCCGAAGGGAAACCAAGTCTTAATAGGGCCAGAGTCAGTCGGAGCAGACCCGAAACCGGGTGAT	124	120	0.037254	1	Capsule Intestinal Profiling (Shalon et al. 2023)	GGACCGTTCTACAAAAAGTACGCGGTT	GLM_Capsule	True	False	GGACCGTTCTACAAAAAGTACGCGGTT	4.98002	0.423564	1	121	121	8.0	119.0
14808	14808	AACCGCGTACTTTTTGTAGAACGGTCC	AACCGCGTACTTTTTGTAGAACGGTCCGGCGAGTTACGTTTACTGGCAAGGTTAAGCACTCAAGGTGCGGAGCCGAAGGGAAACCAAGTCTTAATAGGGCCACAGTCAGTATGGGTAGACCCGAAACCGGGTGAT	287	261	0.688969	1	Capsule Intestinal Profiling (Shalon et al. 2023)	GGACCGTTCTACAAAAAGTACGCGGTT	GLM_Capsule	True	False	GGACCGTTCTACAAAAAGTACGCGGTT	4.98002	0.423564	1	121	121	8.0	119.0
14809	14809	AACCGCGTACTTTTTGTAGAACGGTCC	AACCGCGTACTTTTTGTAGAACGGTCCGGCGAGTTACGTTTACTGGCAAGGTTAAGCACTCAAGGTGCGGAGCCGAAGGGAAACCAAGTCTTAATAGGGCCAAAGTCAGTATGGGTAGACCCGAAACCGGGTGAT	109	102	0.688969	1	Capsule Intestinal Profiling (Shalon et al. 2023)	GGACCGTTCTACAAAAAGTACGCGGTT	GLM_Capsule	True	False	GGACCGTTCTACAAAAAGTACGCGGTT	4.98002	0.423564	1	121	121	8.0	119.0
14810	14810	AACCGCGTACTTTTTGTAGAACGGTCC	AACCGCGTACTTTTTGTAGAACGGTCCGGCGAGTTACGTTTACTGGCAAGGTTAAGCACTCAAGGTGCGGAGCCGAAGGGAAACCAAGTCTTAAGAGGGCGTGAAGTCAGTAAGAGTAGACCCGAAACCGGGTGA	98	92	0.162971	1	Capsule Intestinal Profiling (Shalon et al. 2023)	GGACCGTTCTACAAAAAGTACGCGGTT	GLM_Capsule	True	False	GGACCGTTCTACAAAAAGTACGCGGTT	4.98002	0.423564	1	121	121	8.0	119.0
14811	14811	AACCGCGTACTTTTTGTAGAACGGTCC	AACCGCGTACTTTTTGTAGAACGGTCCGGCGAGTTACGTTTACTGGCAAGGTTAAGCACTCAAGGTGCGGAGCCGAAGGGAAACCAAGTCTGAATAGGGCGAAAGTCAGTGCAGGCAGACCCGAAACCGGGTGAT	80	75	0.103356	1	Capsule Intestinal Profiling (Shalon et al. 2023)	GGACCGTTCTACAAAAAGTACGCGGTT	GLM_Capsule	True	False	GGACCGTTCTACAAAAAGTACGCGGTT	4.98002	0.423564	1	121	121	8.0	119.0
14812	14812	AACCGCGTACTTTTTGTAGAACGGTCC	AACCGCGTACTTTTTGTAGAACGGTCCGGCGAGTTACGTTTACTGGCAAGGTTAAGCACTCAAGGTGCGGAGCCGAAGGGAAACCAAGTCTTAAGAGGGCGCAGAGTCAGTAAGAGTAGACCCGAAACCGGGTGA	38	35	0.162971	1	Capsule Intestinal Profiling (Shalon et al. 2023)	GGACCGTTCTACAAAAAGTACGCGGTT	GLM_Capsule	True	False	GGACCGTTCTACAAAAAGTACGCGGTT	4.98002	0.423564	1	121	121	8.0	119.0
14813	14813	AACCGCGTACTTTTTGTAGAACGGTCC	AACCGCGTACTTTTTGTAGAACGGTCCGGCGAGTTACGTTTACTGGCAAGGTTAAGCACTCAAGGTGCGGAGCCGAAGGGAAACCAAGTCTTAAAAGGGCGCAGAGTCAGTAAGAGTAGACCCGAAACCGGGTGA	8	8	0.162971	1	Capsule Intestinal Profiling (Shalon et al. 2023)	GGACCGTTCTACAAAAAGTACGCGGTT	GLM_Capsule	True	False	GGACCGTTCTACAAAAAGTACGCGGTT	4.98002	0.423564	1	121	121	8.0	119.0
14814	14814	AACCGCGTACTTTTTGTAGAACGGTCC	AACCGCGTACTTTTTGTAGAACGGTCCGGCGAGTTACGTTTACTGGCAAGGTTAAGCACTCAAGGTGCGGAGCCGAAGGGAAACCAAGTCTTAAGAGGGCGTAAAGTCAGTAAGAGTAGACCCGAAACCGGGTGA	6	6	0.162971	1	Capsule Intestinal Profiling (Shalon et al. 2023)	GGACCGTTCTACAAAAAGTACGCGGTT	GLM_Capsule	True	False	GGACCGTTCTACAAAAAGTACGCGGTT	4.98002	0.423564	1	121	121	8.0	119.0
14815	14815	AACCGCGTACTTTTTGTAGAACGGTCC	AACCGCGTACTTTTTGTAGAACGGTCCGGCGAGTTATGGTTGCTGGCAAGGTTAAGGACGAAAAGTCCGGAGCCGAAGGGAAACCGAGTCTTAATAGGGCGCCAAGTCAGCAGACATAGACCCGAAACCGGGTGA	65	56	0.895522	1	Capsule Intestinal Profiling (Shalon et al. 2023)	GGACCGTTCTACAAAAAGTACGCGGTT	GLM_Capsule	True	False	GGACCGTTCTACAAAAAGTACGCGGTT	4.98002	0.423564	1	121	121	8.0	119.0
14816	14816	AACCGCGTACTTTTTGTAGAACGGTCC	AACCGCGTACTTTTTGTAGAACGGTCCGGCGAGTTACGTTTACTGGCAAGGTTAAGCACTACAGGTGCGGAGCCGAAGGGAAACCAAGTCTTAAGAGGGCGTGAAGTCAGTAAGAGTAGACCCGAAACCGGGTGA	69	65	0.105322	1	Capsule Intestinal Profiling (Shalon et al. 2023)	GGACCGTTCTACAAAAAGTACGCGGTT	GLM_Capsule	True	False	GGACCGTTCTACAAAAAGTACGCGGTT	4.98002	0.423564	1	121	121	8.0	119.0
14817	14817	AACCGCGTACTTTTTGTAGAACGGTCC	AACCGCGTACTTTTTGTAGAACGGTCCGGCGAGTTACGTTTACTGGCAAGGTTAAGCACTACAGGTGCGGAGCCGAAGGGAAACCAAGTCTTAAGAGGGCGCAGAGTCAGTAAGAGTAGACCCGAAACCGGGTGA	28	24	0.105322	1	Capsule Intestinal Profiling (Shalon et al. 2023)	GGACCGTTCTACAAAAAGTACGCGGTT	GLM_Capsule	True	False	GGACCGTTCTACAAAAAGTACGCGGTT	4.98002	0.423564	1	121	121	8.0	119.0
14818	14818	AACCGCGTACTTTTTGTAGAACGGTCC	AACCGCGTACTTTTTGTAGAACGGTCCGGCGAGTTACGTCGGCTGGCGAGGTTAAGCACTATAGGTGTGGAGCCGAAGGGAAACCAAGTCTTAATAGGGCGTCCAGTCAGCCGGAGTAGACCCGAAACCGGGTGA	59	56	0.432836	1	Capsule Intestinal Profiling (Shalon et al. 2023)	GGACCGTTCTACAAAAAGTACGCGGTT	GLM_Capsule	True	False	GGACCGTTCTACAAAAAGTACGCGGTT	4.98002	0.423564	1	121	121	8.0	119.0
14819	14819	AACCGCGTACTTTTTGTAGAACGGTCC	AACCGCGTACTTTTTGTAGAACGGTCCGGCGAGTTGTGCATGCTGGCAAGGTTAAGCGCTAAAGGCGTGGAGCCGTAGGGAAACCAAGTCTGAATAGGGCCAGAGTCAGTATGTGCAGACCCGAAACCGGGTGAT	52	51	0.251232	1	Capsule Intestinal Profiling (Shalon et al. 2023)	GGACCGTTCTACAAAAAGTACGCGGTT	GLM_Capsule	True	False	GGACCGTTCTACAAAAAGTACGCGGTT	4.98002	0.423564	1	121	121	8.0	119.0
14820	14820	AACCGCGTACTTTTTGTAGAACGGTCC	AACCGCGTACTTTTTGTAGAACGGTCCGGCGAGTTACGCTGGCTGGCGAGGTTAAGCACTTCAAGGTGTGGAGCCGAAGGGAAACCAAGTCTGAATAGGGCGTGAAGTCAGTCAGAGTAGACCCGAAACCGGGTG	49	41	0.037891	1	Capsule Intestinal Profiling (Shalon et al. 2023)	GGACCGTTCTACAAAAAGTACGCGGTT	GLM_Capsule	True	False	GGACCGTTCTACAAAAAGTACGCGGTT	4.98002	0.423564	1	121	121	8.0	119.0
14821	14821	AACCGCGTACTTTTTGTAGAACGGTCC	AACCGCGTACTTTTTGTAGAACGGTCCGGCGAGTTGCACTGTCCGGCAAGGTTAAGCATGAAACATGCGGAGCCGGAGGGATACCAAGTCTGAAGAGGGCGTAAAGTCAGACAGTGCAGACCCGAAACCGGGTGA	93	86	0.988889	1	Capsule Intestinal Profiling (Shalon et al. 2023)	GGACCGTTCTACAAAAAGTACGCGGTT	GLM_Capsule	True	False	GGACCGTTCTACAAAAAGTACGCGGTT	4.98002	0.423564	1	121	121	8.0	119.0
14822	14822	AACCGCGTACTTTTTGTAGAACGGTCC	AACCGCGTACTTTTTGTAGAACGGTCCGGCGAGTTATGCGGTGTGGCAAGGTTAAGCAGAGAAACTGTGAAGCCGAAGGGAAACCGAGTCTTAATAGGGCGTCAAGTCACATAGCATAGACCCGAAACCGGGTGA	70	66	0.277439	1	Capsule Intestinal Profiling (Shalon et al. 2023)	GGACCGTTCTACAAAAAGTACGCGGTT	GLM_Capsule	True	False	GGACCGTTCTACAAAAAGTACGCGGTT	4.98002	0.423564	1	121	121	8.0	119.0
14823	14823	AACCGCGTACTTTTTGTAGAACGGTCC	AACCGCGTACTTTTTGTAGAACGGTCCGGCGAGTTATGCGGTGTGGCAAGGTTAAGCAGAGAAACTGTGAAGCCGAAGGGAAACCGAGTCTTAACAGGGCGTCAAGTCACATAGCATAGACCCGAAACCGGGTGA	24	18	0.277439	1	Capsule Intestinal Profiling (Shalon et al. 2023)	GGACCGTTCTACAAAAAGTACGCGGTT	GLM_Capsule	True	False	GGACCGTTCTACAAAAAGTACGCGGTT	4.98002	0.423564	1	121	121	8.0	119.0
14824	14824	AACCGCGTACTTTTTGTAGAACGGTCC	AACCGCGTACTTTTTGTAGAACGGTCCGGCGAGTTACGTTTACTGGCAAGGTTAAGCACTGCAGGTGCGGAGCCGAAGGGAAACCAAGTCTTAAGAGGGCGTGAAGTCAGTAAGAGTAGACCCGAAACCGGGTGA	40	39	0.069845	1	Capsule Intestinal Profiling (Shalon et al. 2023)	GGACCGTTCTACAAAAAGTACGCGGTT	GLM_Capsule	True	False	GGACCGTTCTACAAAAAGTACGCGGTT	4.98002	0.423564	1	121	121	8.0	119.0
14825	14825	AACCGCGTACTTTTTGTAGAACGGTCC	AACCGCGTACTTTTTGTAGAACGGTCCGGCGAGTTACGTTTACTGGCAAGGTTAAGCACTGCAGGTGCGGAGCCGAAGGGAAACCAAGTCTTAAGAGGGCGCAGAGTCAGTAAGAGTAGACCCGAAACCGGGTGA	24	24	0.069845	1	Capsule Intestinal Profiling (Shalon et al. 2023)	GGACCGTTCTACAAAAAGTACGCGGTT	GLM_Capsule	True	False	GGACCGTTCTACAAAAAGTACGCGGTT	4.98002	0.423564	1	121	121	8.0	119.0
14826	14826	AACCGCGTACTTTTTGTAGAACGGTCC	AACCGCGTACTTTTTGTAGAACGGTCCGGCGAGTTACGCTGGCTGGCGAGGTTAAGGACTTTAGGTCCGGAGCCGAAGGGAAACCAAGTCTTAATAGGGCGCATATAGTCAGTCAGAGTAGACCCGAAACCGGGT	26	11	0.028554	1	Capsule Intestinal Profiling (Shalon et al. 2023)	GGACCGTTCTACAAAAAGTACGCGGTT	GLM_Capsule	True	False	GGACCGTTCTACAAAAAGTACGCGGTT	4.98002	0.423564	1	121	121	8.0	119.0
14827	14827	AACCGCGTACTTTTTGTAGAACGGTCC	AACCGCGTACTTTTTGTAGAACGGTCCGGCGAGTTACGCTGGCTGGCGAGGTTAAGGACTTTAGGTCCGGAGCCGAAGGGAAACCAAGTCTTAATAGGGCGAGTTAAGTCAGTCAGAGTAGACCCGAAACCGGGT	22	18	0.028554	1	Capsule Intestinal Profiling (Shalon et al. 2023)	GGACCGTTCTACAAAAAGTACGCGGTT	GLM_Capsule	True	False	GGACCGTTCTACAAAAAGTACGCGGTT	4.98002	0.423564	1	121	121	8.0	119.0
14828	14828	AACCGCGTACTTTTTGTAGAACGGTCC	AACCGCGTACTTTTTGTAGAACGGTCCGGCGAGCTGTGCAGTCTGGTAAGGTTAAGCACATAAAGTGCGGAGCCGGAGGGAAACCGAGTCTTAAGAGGGCGAATATCAGGCTGTGCAGGCCCGAAACCGGGTGAT	44	44	0.956522	1	Capsule Intestinal Profiling (Shalon et al. 2023)	GGACCGTTCTACAAAAAGTACGCGGTT	GLM_Capsule	True	False	GGACCGTTCTACAAAAAGTACGCGGTT	4.98002	0.423564	1	121	121	8.0	119.0
14829	14829	AACCGCGTACTTTTTGTAGAACGGTCC	AACCGCGTACTTTTTGTAGAACGGTCCGGCGAGTTATAGTTACTGGCAAGGTTAAGGACTTTAGGTCCGGAGCCGAAGCGAGAGCAAGTCTAAATAGGGCGTTAAGTCAGTAAATATAGACCCGAAACCGGGTGA	37	22	0.701754	1	Capsule Intestinal Profiling (Shalon et al. 2023)	GGACCGTTCTACAAAAAGTACGCGGTT	GLM_Capsule	True	False	GGACCGTTCTACAAAAAGTACGCGGTT	4.98002	0.423564	1	121	121	8.0	119.0
14830	14830	AACCGCGTACTTTTTGTAGAACGGTCC	AACCGCGTACTTTTTGTAGAACGGTCCGGCGAGTTATAGTTACTGGCAAGGTTAAGGACTTTAGGTCCGGAGCCGAAGCGAGAGCAAGTCTTAAAAGGGCGTTAAGTCAGTAAATATAGACCCGAAACCGGGTGA	13	7	0.701754	1	Capsule Intestinal Profiling (Shalon et al. 2023)	GGACCGTTCTACAAAAAGTACGCGGTT	GLM_Capsule	True	False	GGACCGTTCTACAAAAAGTACGCGGTT	4.98002	0.423564	1	121	121	8.0	119.0
14831	14831	AACCGCGTACTTTTTGTAGAACGGTCC	AACCGCGTACTTTTTGTAGAACGGTCCGGCGAGTTGCGCCGGCTGGCAAGGTTAAGCATTTCAGATGCGGAGCCGGAGGGAAACCAAGTCTTAAGAGGGCGTCCAGTCAGCCGATGCAGACCCGAAACCGGGTGA	20	17	0.947368	1	Capsule Intestinal Profiling (Shalon et al. 2023)	GGACCGTTCTACAAAAAGTACGCGGTT	GLM_Capsule	True	False	GGACCGTTCTACAAAAAGTACGCGGTT	4.98002	0.423564	1	121	121	8.0	119.0
14832	14832	AACCGCGTACTTTTTGTAGAACGGTCC	AACCGCGTACTTTTTGTAGAACGGTCCGGCGAGTTGTGCATGCTGGCAAGGTTAAGCGCCTAAGGCGTGGAGCCGTAGGGAAACCAAGTCTGAATAGGGCCAGAGTCAGTATGTGCAGACCCGAAACCGGGTGAT	49	47	0.231527	1	Capsule Intestinal Profiling (Shalon et al. 2023)	GGACCGTTCTACAAAAAGTACGCGGTT	GLM_Capsule	True	False	GGACCGTTCTACAAAAAGTACGCGGTT	4.98002	0.423564	1	121	121	8.0	119.0
14833	14833	AACCGCGTACTTTTTGTAGAACGGTCC	AACCGCGTACTTTTTGTAGAACGGTCCGGCGAGTTACGCGTACTGGCAAGGTTAAGCACTTCAGGTGTGGAGCCGAAGCGAAAGCGAGTTTTAATAGGGCGTTAAGTCAGTACGAGTAGACCCGAAACCGGGTGA	64	58	0.087571	1	Capsule Intestinal Profiling (Shalon et al. 2023)	GGACCGTTCTACAAAAAGTACGCGGTT	GLM_Capsule	True	False	GGACCGTTCTACAAAAAGTACGCGGTT	4.98002	0.423564	1	121	121	8.0	119.0
14834	14834	AACCGCGTACTTTTTGTAGAACGGTCC	AACCGCGTACTTTTTGTAGAACGGTCCGGCGAGTTACGCTTACTGGCGAGGTTAAGGACTACAGGTCTGGAGCCGAAGGGAAACCAAGTCTGAATAGGGCGCATAGTCAGTAGGAGTAGACCCGAAACCGGGTGA	40	39	0.003259	1	Capsule Intestinal Profiling (Shalon et al. 2023)	GGACCGTTCTACAAAAAGTACGCGGTT	GLM_Capsule	True	False	GGACCGTTCTACAAAAAGTACGCGGTT	4.98002	0.423564	1	121	121	8.0	119.0
14835	14835	AACCGCGTACTTTTTGTAGAACGGTCC	AACCGCGTACTTTTTGTAGAACGGTCCGGCGAGTTACGCTGGCTGGCGAGGTTAAGTCCTTAAGGGATGGAGCCGAAGGAAAACCAAGTCTGAATAGGGCGAAGAGTCAGTCGGAGTAGACCCGAAACCGGGTGA	25	24	0.005544	1	Capsule Intestinal Profiling (Shalon et al. 2023)	GGACCGTTCTACAAAAAGTACGCGGTT	GLM_Capsule	True	False	GGACCGTTCTACAAAAAGTACGCGGTT	4.98002	0.423564	1	121	121	8.0	119.0
14836	14836	AACCGCGTACTTTTTGTAGAACGGTCC	AACCGCGTACTTTTTGTAGAACGGTCCGGCGAGTTACGTTTACTGGCAAGGTTAAGTACTACAGGTACGGAGCCGAAGGGAAACCAAGTCTTAAGAGGGCGTGAAGTCAGTAAGAGTAGACCCGAAACCGGGTGA	34	25	0.037694	1	Capsule Intestinal Profiling (Shalon et al. 2023)	GGACCGTTCTACAAAAAGTACGCGGTT	GLM_Capsule	True	False	GGACCGTTCTACAAAAAGTACGCGGTT	4.98002	0.423564	1	121	121	8.0	119.0
14837	14837	AACCGCGTACTTTTTGTAGAACGGTCC	AACCGCGTACTTTTTGTAGAACGGTCCGGCGAGTTACGCTGGCTGGCGAGGTTAAGCACTACAGGTGTGGAGCCGGAGGGAAACCAAGTCTGAATAGGGCGAAAGTCAGTCAGAGTAGACCCGAAACCGGGTGAT	48	46	0.035909	1	Capsule Intestinal Profiling (Shalon et al. 2023)	GGACCGTTCTACAAAAAGTACGCGGTT	GLM_Capsule	True	False	GGACCGTTCTACAAAAAGTACGCGGTT	4.98002	0.423564	1	121	121	8.0	119.0
14838	14838	AACCGCGTACTTTTTGTAGAACGGTCC	AACCGCGTACTTTTTGTAGAACGGTCCGGCGAGTTACGTCGGCTGGCGAGGTTAAGCACTACAGGTGTGGAGCCGAAGGGAAACCAAGTCTTAATAGGGCGTCCAGTCAGCCGGAGTAGACCCGAAACCGGGTGA	54	51	0.380597	1	Capsule Intestinal Profiling (Shalon et al. 2023)	GGACCGTTCTACAAAAAGTACGCGGTT	GLM_Capsule	True	False	GGACCGTTCTACAAAAAGTACGCGGTT	4.98002	0.423564	1	121	121	8.0	119.0
14839	14839	AACCGCGTACTTTTTGTAGAACGGTCC	AACCGCGTACTTTTTGTAGAACGGTCCGGCGAGTTACGTCGGCTGGCGAGGTTAAGCACTACAGGTGTGGAGCCGAAGGGAAACCAAGTCTTAAGAGGGCGTGAAGTCAGTAAGAGTAGACCCGAAACCGGGTGA	17	14	0.029933	1	Capsule Intestinal Profiling (Shalon et al. 2023)	GGACCGTTCTACAAAAAGTACGCGGTT	GLM_Capsule	True	False	GGACCGTTCTACAAAAAGTACGCGGTT	4.98002	0.423564	1	121	121	8.0	119.0
14840	14840	AACCGCGTACTTTTTGTAGAACGGTCC	AACCGCGTACTTTTTGTAGAACGGTCCGGCGAGTTACGTCGGCTGGCGAGGTTAAGCACTACAGGTGTGGAGCCGAAGGGAAACCAAGTCTTAAGAGGGCGCAGAGTCAGTAAGAGTAGACCCGAAACCGGGTGA	10	9	0.029933	1	Capsule Intestinal Profiling (Shalon et al. 2023)	GGACCGTTCTACAAAAAGTACGCGGTT	GLM_Capsule	True	False	GGACCGTTCTACAAAAAGTACGCGGTT	4.98002	0.423564	1	121	121	8.0	119.0
14841	14841	AACCGCGTACTTTTTGTAGAACGGTCC	AACCGCGTACTTTTTGTAGAACGGTCCGGCGAGTTTCTTGTGCTGGCGAGGTTAAGTACTTCAGGTACGGAGCCGAAGTGAAAGCAAGTGTTAATAGCACGTAAAGTCAGTATAAGAAGACCCGAAACCGGGTGA	37	35	1.0	1	Capsule Intestinal Profiling (Shalon et al. 2023)	GGACCGTTCTACAAAAAGTACGCGGTT	GLM_Capsule	True	False	GGACCGTTCTACAAAAAGTACGCGGTT	4.98002	0.423564	1	121	121	8.0	119.0
14842	14842	AACCGCGTACTTTTTGTAGAACGGTCC	AACCGCGTACTTTTTGTAGAACGGTCCGGCGAGTTGTGCATGCTGGCAAGGTTAAATCCTTTAGGGATGGAGCCGTAGGGAAACCAAGTCTTAATAGGGCCAGAGTCAGTATGTGCAGACCCGAAACCGGGTGAT	28	28	0.137931	1	Capsule Intestinal Profiling (Shalon et al. 2023)	GGACCGTTCTACAAAAAGTACGCGGTT	GLM_Capsule	True	False	GGACCGTTCTACAAAAAGTACGCGGTT	4.98002	0.423564	1	121	121	8.0	119.0
14843	14843	AACCGCGTACTTTTTGTAGAACGGTCC	AACCGCGTACTTTTTGTAGAACGGTCCGGCGAGTTACGTTTACTGGCAAGGTTAAGTACTACAGGTATGGAGCCGAAGGGAAACCAAGTCTTAAGAGGGCGTGAAGTCAGTAAGAGTAGACCCGAAACCGGGTGA	19	19	0.021064	1	Capsule Intestinal Profiling (Shalon et al. 2023)	GGACCGTTCTACAAAAAGTACGCGGTT	GLM_Capsule	True	False	GGACCGTTCTACAAAAAGTACGCGGTT	4.98002	0.423564	1	121	121	8.0	119.0
14844	14844	AACCGCGTACTTTTTGTAGAACGGTCC	AACCGCGTACTTTTTGTAGAACGGTCCGGCGAGTTACGTTTACTGGCAAGGTTAAGTACTATAGATACGGAGCCGAAGGGAAACCAAGTCTTAAGAGGGCGTGAAGTCAGTAAGAGTAGACCCGAAACCGGGTGA	20	18	0.022173	1	Capsule Intestinal Profiling (Shalon et al. 2023)	GGACCGTTCTACAAAAAGTACGCGGTT	GLM_Capsule	True	False	GGACCGTTCTACAAAAAGTACGCGGTT	4.98002	0.423564	1	121	121	8.0	119.0
14845	14845	AACCGCGTACTTTTTGTAGAACGGTCC	AACCGCGTACTTTTTGTAGAACGGTCCGGCGAGTTACGCTTACTGGCAAGGTTAAGGACTTAAAGGTCTGGAGCCGTAGGGAAACCAAGTCTTAATAGGGCCAAAGTCAGTAAGAGTAGACCCGAAACCGGGTGA	21	20	0.022173	1	Capsule Intestinal Profiling (Shalon et al. 2023)	GGACCGTTCTACAAAAAGTACGCGGTT	GLM_Capsule	True	False	GGACCGTTCTACAAAAAGTACGCGGTT	4.98002	0.423564	1	121	121	8.0	119.0
14846	14846	AACCGCGTACTTTTTGTAGAACGGTCC	AACCGCGTACTTTTTGTAGAACGGTCCGGCGAGTTACGCTTACTGGCGAGGTTAAGTACCAAAGGTATGGAGCCGAAGGGAAACCAAGTCTTAACAGGGCGCCATAGTCAGTAGGAGTAGACCCGAAACCGGGTG	30	28	0.00207	1	Capsule Intestinal Profiling (Shalon et al. 2023)	GGACCGTTCTACAAAAAGTACGCGGTT	GLM_Capsule	True	False	GGACCGTTCTACAAAAAGTACGCGGTT	4.98002	0.423564	1	121	121	8.0	119.0
14847	14847	AACCGCGTACTTTTTGTAGAACGGTCC	AACCGCGTACTTTTTGTAGAACGGTCCGGCGAGTTATTACGGCTGGCGAGGTTAAGCACTCAGGGTGTGGAGCCGAAGGGAAACCAAGTCTTAAGAGGGCGATATAGTCAGTCAGAATAGACCCGAAACCGGGTG	17	15	0.941176	1	Capsule Intestinal Profiling (Shalon et al. 2023)	GGACCGTTCTACAAAAAGTACGCGGTT	GLM_Capsule	True	False	GGACCGTTCTACAAAAAGTACGCGGTT	4.98002	0.423564	1	121	121	8.0	119.0
14848	14848	AACCGCGTACTTTTTGTAGAACGGTCC	AACCGCGTACTTTTTGTAGAACGGTCCGGCGAGTTGCGCTTTCTGGCGAGGTTAAGGACTAAAAGGTCCGGAGCCGAAGGGAAACCAAGTCTTAACAGGGCGGAGTAGTCAGAGGGAGCAGACCCGAAACCGGGT	10	10	0.526316	1	Capsule Intestinal Profiling (Shalon et al. 2023)	GGACCGTTCTACAAAAAGTACGCGGTT	GLM_Capsule	True	False	GGACCGTTCTACAAAAAGTACGCGGTT	4.98002	0.423564	1	121	121	8.0	119.0
14849	14849	AACCGCGTACTTTTTGTAGAACGGTCC	AACCGCGTACTTTTTGTAGAACGGTCCGGCGAGTTGCCGGGACTGGCAAGGTTAAGCACTCAAGGTGTGGAGCCGAAGGGAAACCAAGTCTGAATAGGGCGAAAGTCAGTGCAGGCAGACCCGAAACCGGGTGAT	274	263	0.354362	1	Capsule Intestinal Profiling (Shalon et al. 2023)	GGACCGTTCTACAAAAAGTACGCGGTT	GLM_Capsule	True	False	GGACCGTTCTACAAAAAGTACGCGGTT	4.98002	0.423564	1	121	121	8.0	119.0
14850	14850	AACCGCGTACTTTTTGTAGAACGGTCC	AACCGCGTACTTTTTGTAGAACGGTCCGGCGAGTTGCCGGGACTGGCAAGGTTAAGCACTCAAGGTGTGGAGCCGAAGGGAAACCAAGTCTTAATAGGGCGAATAAGTCAGTTCAGGCAGACCCGAAACCGGGTG	14	7	0.180556	1	Capsule Intestinal Profiling (Shalon et al. 2023)	GGACCGTTCTACAAAAAGTACGCGGTT	GLM_Capsule	True	False	GGACCGTTCTACAAAAAGTACGCGGTT	4.98002	0.423564	1	121	121	8.0	119.0
14851	14851	AACCGCGTACTTTTTGTAGAACGGTCC	AACCGCGTACTTTTTGTAGAACGGTCCGGCGAGTTACGCTGGCTGGCGAGGTTAAAGACTTTAGGTCTGGAGCCGAAGGGAAACCAAGTCTTAAGAGGGCGCATATAGTCAGTCAGAGTAGACCCGAAACCGGGT	15	9	0.008328	1	Capsule Intestinal Profiling (Shalon et al. 2023)	GGACCGTTCTACAAAAAGTACGCGGTT	GLM_Capsule	True	False	GGACCGTTCTACAAAAAGTACGCGGTT	4.98002	0.423564	1	121	121	8.0	119.0
14852	14852	AACCGCGTACTTTTTGTAGAACGGTCC	AACCGCGTACTTTTTGTAGAACGGTCCGGCGAGTTATTTTTACTGGCAAGGTTAAGTTCCTAAGGAACGGAGCCGAAGGGAAACCAAGTCTTAAGAGGGCGTTAAGTCAGTGGAAATAGACCCGAAACCGGGTGA	13	13	0.866667	1	Capsule Intestinal Profiling (Shalon et al. 2023)	GGACCGTTCTACAAAAAGTACGCGGTT	GLM_Capsule	True	False	GGACCGTTCTACAAAAAGTACGCGGTT	4.98002	0.423564	1	121	121	8.0	119.0
14853	14853	AACCGCGTACTTTTTGTAGAACGGTCC	AACCGCGTACTTTTTGTAGAACGGTCCGGCGAGTTACGCTGGCTGGCGAGGTTAAGGACTTTAAGTCCGGAGCCGAAGGGAAACCAAGTCTTAAGAGGGCGCATATAGTCAGTCAGAGTAGACCCGAAACCGGGT	10	10	0.005949	1	Capsule Intestinal Profiling (Shalon et al. 2023)	GGACCGTTCTACAAAAAGTACGCGGTT	GLM_Capsule	True	False	GGACCGTTCTACAAAAAGTACGCGGTT	4.98002	0.423564	1	121	121	8.0	119.0
14854	14854	AACCGCGTACTTTTTGTAGAACGGTCC	AACCGCGTACTTTTTGTAGAACGGTCCGGCGAGTTGCGCTGGCTGGCGAGGTTAAGCACCAAAGGTGTGGAGCCGAAGGGAAACCAAGTCTTAACAGGGCGAGTTAGTCAGTGTGAGTAGACCCGAAACCGGGTGACCTACCCATGTCCAGGATGAAGTTGCCGTAAAAGGCAATGGAGGTCCGAACAC	174	168	0.047982	2	Capsule Intestinal Profiling (Shalon et al. 2023)	GGACCGTTCTACAAAAAGTACGCGGTT	GLM_Capsule	True	False	GGACCGTTCTACAAAAAGTACGCGGTT	4.98002	0.423564	1	19	121	0.0	119.0
14855	14855	AACCGCGTACTTTTTGTAGAACGGTCC	AACCGCGTACTTTTTGTAGAACGGTCCGGCGAGTTGCGCTGGCTGGCGAGGTTAAGCACCAAAGGTGTGGAGCCGAAGGGAAACCAAGTCTTAATAGGGCGAATGAGTCAGTTGGAGCAGACCCGAAACCGGGTGATCTATCCATGTCCAGGTTGAAGTTGCCGTAAAAGGCAATGGAGGACCGAACCC	92	84	0.010135	2	Capsule Intestinal Profiling (Shalon et al. 2023)	GGACCGTTCTACAAAAAGTACGCGGTT	GLM_Capsule	True	False	GGACCGTTCTACAAAAAGTACGCGGTT	4.98002	0.423564	1	19	121	0.0	119.0
14856	14856	AACCGCGTACTTTTTGTAGAACGGTCC	AACCGCGTACTTTTTGTAGAACGGTCCGGCGAGTTGCGCTGGCTGGCGAGGTTAAGCACCAAAGGTGTGGAGCCGAAGGGAAACCAAGTCTTAATAGGGCGAATGAGTCAGCCGGAGCAGACCCGAAACCGGGTGATCTATCCATGTCCAGGTTGAAGTTGCCGTAAAAGGCAATGGAGGACCGAACCC	39	34	0.003941	2	Capsule Intestinal Profiling (Shalon et al. 2023)	GGACCGTTCTACAAAAAGTACGCGGTT	GLM_Capsule	True	False	GGACCGTTCTACAAAAAGTACGCGGTT	4.98002	0.423564	1	19	121	0.0	119.0
14857	14857	AACCGCGTACTTTTTGTAGAACGGTCC	AACCGCGTACTTTTTGTAGAACGGTCCGGCGAGTTGCGGATACTGGCAAGGTTAAGCACTTAAGGTGCGGAGCCGAAGGGATACCAAGTCTTAACAGGGCGTTAAGTCAGTATACGCAGACCCGAAACCGGGTGATCTATCCATGTCCAGGTTGAAGTTGTCGTAAAAGACAATGGAGGACCGAAGCCA	4016	3737	0.653194	2	Capsule Intestinal Profiling (Shalon et al. 2023)	GGACCGTTCTACAAAAAGTACGCGGTT	GLM_Capsule	True	False	GGACCGTTCTACAAAAAGTACGCGGTT	4.98002	0.423564	1	19	121	0.0	119.0
14858	14858	AACCGCGTACTTTTTGTAGAACGGTCC	AACCGCGTACTTTTTGTAGAACGGTCCGGCGAGTTGCGGATACTGGCAAGGTTAAGCACTTAAGGTGCGGAGCCGAAGGGATACCAAGTCTTAACAGGGCGTTAAGTCAGTATACGCAGACCCGAAACCGGGTGATCTATCCATGTCCAGGATGAAGTTGCCGTAAAAGGCAGTGGAGGTCCGAACGCA	106	96	0.543011	2	Capsule Intestinal Profiling (Shalon et al. 2023)	GGACCGTTCTACAAAAAGTACGCGGTT	GLM_Capsule	True	False	GGACCGTTCTACAAAAAGTACGCGGTT	4.98002	0.423564	1	19	121	0.0	119.0
14859	14859	AACCGCGTACTTTTTGTAGAACGGTCC	AACCGCGTACTTTTTGTAGAACGGTCCGGCGAGTTGCGGATACTGGCAAGGTTAAGCACTTAAGGTGCGGAGCCGAAGGGATACCAAGTCTTAACAGGGCGCATAGCTTCTTACGAAGCATTAGTCAGTGTACGTAGACCCGAAACCGGGTGATCTACCCATGTCCAGGCTGAAGTTGCCGTAAAAGGC	119	111	0.155951	2	Capsule Intestinal Profiling (Shalon et al. 2023)	GGACCGTTCTACAAAAAGTACGCGGTT	GLM_Capsule	True	False	GGACCGTTCTACAAAAAGTACGCGGTT	4.98002	0.423564	1	19	121	0.0	119.0
14860	14860	AACCGCGTACTTTTTGTAGAACGGTCC	AACCGCGTACTTTTTGTAGAACGGTCCGGCGAGTTACGCCATCTGGCGAGGTTAAGTTCTTAAGGAATGGAGCCGAAGTGAAAACAAGTCTTAATAGGGCGTTAAGTCAGATGGAGTAGACCCGAAACCGGGTGATCTATCCATGTCCAGGATGAAGTTGCCGTAAAAGGCAATGGAGGTCCGAACCCA	974	906	0.328938	2	Capsule Intestinal Profiling (Shalon et al. 2023)	GGACCGTTCTACAAAAAGTACGCGGTT	GLM_Capsule	True	False	GGACCGTTCTACAAAAAGTACGCGGTT	4.98002	0.423564	1	19	121	0.0	119.0
14861	14861	AACCGCGTACTTTTTGTAGAACGGTCC	AACCGCGTACTTTTTGTAGAACGGTCCGGCGAGTTACGCCATCTGGCGAGGTTAAGTTCTTAAGGAATGGAGCCGAAGTGAAAACAAGTCTTAATAGGGCGTTAAGTCAGATGGAGTAGACCCGAAACCGGGTGATCTATCCATGTCCAGGATGAAGTTGCCGTAAAAGGCAATAGAGGTCCGAACCCA	45	38	1.0	2	Capsule Intestinal Profiling (Shalon et al. 2023)	GGACCGTTCTACAAAAAGTACGCGGTT	GLM_Capsule	True	False	GGACCGTTCTACAAAAAGTACGCGGTT	4.98002	0.423564	1	19	121	0.0	119.0
14862	14862	AACCGCGTACTTTTTGTAGAACGGTCC	AACCGCGTACTTTTTGTAGAACGGTCCGGCGAGTTGCGGATGCCGGCAAGGTTAAGCACTTAAGGTGTGGAGCCGAAGGGAAACCAAGTCTGAATAGGGCGTCAAGTCAGTATCCGTAGACCCGAAACCGGGTGATCTACCCATGTCCAGGTTGAAGTTGCCGTAAAAGGCAATGGAGGACCGAACGCA	219	210	0.066688	2	Capsule Intestinal Profiling (Shalon et al. 2023)	GGACCGTTCTACAAAAAGTACGCGGTT	GLM_Capsule	True	False	GGACCGTTCTACAAAAAGTACGCGGTT	4.98002	0.423564	1	19	121	0.0	119.0
14863	14863	AACCGCGTACTTTTTGTAGAACGGTCC	AACCGCGTACTTTTTGTAGAACGGTCCGGCGAGTTGCGGATGCCGGCAAGGTTAAGCACTTAAGGTGTGGAGCCGAAGGGATACCAAGTCTGAAAAGGGCGTAAAGTCAGTATACGTAGACCCGAAACCGGGTGATCTATCCATGTCCAGGTTGAAGTTGTCGTAAAAGACAATGGAGGACCGAAGCCA	208	194	0.034081	2	Capsule Intestinal Profiling (Shalon et al. 2023)	GGACCGTTCTACAAAAAGTACGCGGTT	GLM_Capsule	True	False	GGACCGTTCTACAAAAAGTACGCGGTT	4.98002	0.423564	1	19	121	0.0	119.0
14864	14864	AACCGCGTACTTTTTGTAGAACGGTCC	AACCGCGTACTTTTTGTAGAACGGTCCGGCGAGTTGCGGATGCCGGCAAGGTTAAGCACTTAAGGTGTGGAGCCGAAGGGAAACCAAGTCTGAACAGGGCATAAACAATGCAAGCATTGTCAGTCAGTATCCGCAGACCCGAAACCGGGTGATCTACCCATGTCCAGGTTGAAGTTGCCGTAAAAGGCA	37	33	0.003008	2	Capsule Intestinal Profiling (Shalon et al. 2023)	GGACCGTTCTACAAAAAGTACGCGGTT	GLM_Capsule	True	False	GGACCGTTCTACAAAAAGTACGCGGTT	4.98002	0.423564	1	19	121	0.0	119.0
14865	14865	AACCGCGTACTTTTTGTAGAACGGTCC	AACCGCGTACTTTTTGTAGAACGGTCCGGCGAGTTGCGGATGCCGGCAAGGTTAAGCACTTAAGGTGTGGAGCCGAAGGGATACCAAGTCTTAATAGGGCGTCAAGTCAGATCAAGTAGACCCGAAACCGGGTGATCTATCCATGTCCAGGCTGAAGTTGCCGTAAAAGGCAATGGAGGGCCGAACCCA	15	15	0.3	2	Capsule Intestinal Profiling (Shalon et al. 2023)	GGACCGTTCTACAAAAAGTACGCGGTT	GLM_Capsule	True	False	GGACCGTTCTACAAAAAGTACGCGGTT	4.98002	0.423564	1	19	121	0.0	119.0
14866	14866	AACCGCGTACTTTTTGTAGAACGGTCC	AACCGCGTACTTTTTGTAGAACGGTCCGGCGAGTTACGCGTGCCGGCAAGGTTAAGCACTTAAGGTGTGGAGCCGAAGAGAAATCGAGTCTGAACAGGGCGTTCAGTCAGCACGCGTAGACCCGAAACCGGGTGATCTACCCATGTCCAGGTTGAAGTTGCCGTAAAAGGCAATGGAGGACCGAACGCA	486	457	0.145643	2	Capsule Intestinal Profiling (Shalon et al. 2023)	GGACCGTTCTACAAAAAGTACGCGGTT	GLM_Capsule	True	False	GGACCGTTCTACAAAAAGTACGCGGTT	4.98002	0.423564	1	19	121	0.0	119.0
14867	14867	AACCGCGTACTTTTTGTAGAACGGTCC	AACCGCGTACTTTTTGTAGAACGGTCCGGCGAGTTACGGATGCTGGCAAGGTTAAGCGCTTAAGGCGTGGAGCCGAAGGGAAACCAAGTCCGAAGAAGGCAATGCCATCTAACGATGGCATCGAGTCAGTATCTGTAGACCCGAAACCGGGTGATCTACCCATGTCCAGGCTGAAGTTGCCGTAAAAGG	72	68	0.094467	2	Capsule Intestinal Profiling (Shalon et al. 2023)	GGACCGTTCTACAAAAAGTACGCGGTT	GLM_Capsule	True	False	GGACCGTTCTACAAAAAGTACGCGGTT	4.98002	0.423564	1	19	121	0.0	119.0
14868	14868	AACCGCGTACTTTTTGTAGAACGGTCC	AACCGCGTACTTTTTGTAGAACGGTCCGGCGAGTTGCACTGTCCGGCAAGGTTAAGCATGAAACATGCGGAGCCGGAGGGATACCAAGTCTGAAGAGGGCGTAAAGTCAGACAGTGCAGACCCGAAACCGGGTGATCTATCCATGTCCAGGTTGAAGCTGCTGTAAAAGGCGGTGGAGGACCGAACCCA	70	68	0.971429	2	Capsule Intestinal Profiling (Shalon et al. 2023)	GGACCGTTCTACAAAAAGTACGCGGTT	GLM_Capsule	True	False	GGACCGTTCTACAAAAAGTACGCGGTT	4.98002	0.423564	1	19	121	0.0	119.0
14869	14869	AACCGCGTACTTTTTGTAGAACGGTCC	AACCGCGTACTTTTTGTAGAACGGTCCGGCGAGCTGTGCAGTCTGGTAAGGTTAAGCACATAAAGTGCGGAGCCGGAGGGAAACCGAGTCTTAAGAGGGCGAATATCAGGCTGTGCAGGCCCGAAACCGGGTGATCTACCCATGTCCAGGTTGAAGCTGCCGTAAGAGGCAGTGGAGGACCGAACGCAC	69	65	0.970588	2	Capsule Intestinal Profiling (Shalon et al. 2023)	GGACCGTTCTACAAAAAGTACGCGGTT	GLM_Capsule	True	False	GGACCGTTCTACAAAAAGTACGCGGTT	4.98002	0.423564	1	19	121	0.0	119.0
14870	14870	AACCGCGTACTTTTTGTAGAACGGTCC	AACCGCGTACTTTTTGTAGAACGGTCCGGCGAGTTGCGCCGGCTGGCAAGGTTAAGCATTTCAGATGCGGAGCCGGAGGGAAACCAAGTCTTAAGAGGGCGTCCAGTCAGCCGATGCAGACCCGAAACCGGGTGATCTATCCATGTCCAGGTTGAAGCTGCCGTAAGAGGCAGTGGAGGACCGAACCCA	26	24	0.0055	2	Capsule Intestinal Profiling (Shalon et al. 2023)	GGACCGTTCTACAAAAAGTACGCGGTT	GLM_Capsule	True	False	GGACCGTTCTACAAAAAGTACGCGGTT	4.98002	0.423564	1	19	121	0.0	119.0
14871	14871	AACCGCGTACTTTTTGTAGAACGGTCC	AACCGCGTACTTTTTGTAGAACGGTCCGGCGAGTTTCTTGTGCTGGCGAGGTTAAGTACTTCAGGTACGGAGCCGAAGTGAAAGCAAGTGTTAATAGCACGTAAAGTCAGTATAAGAAGACCCGAAACCGGGTGATCTACCCATGTCCAGGTTGAAGTTGCCGTAAAAGGCAATGGAGGACCGAACGCA	63	60	0.019503	2	Capsule Intestinal Profiling (Shalon et al. 2023)	GGACCGTTCTACAAAAAGTACGCGGTT	GLM_Capsule	True	False	GGACCGTTCTACAAAAAGTACGCGGTT	4.98002	0.423564	1	19	121	0.0	119.0
14872	14872	AACCGCGTACTTTTTGTAGAACGGTCC	AACCGCGTACTTTTTGTAGAACGGTCCGGCGAGTTATTACGGCTGGCGAGGTTAAGCACTCAGGGTGTGGAGCCGAAGGGAAACCAAGTCTTAAGAGGGCGATATAGTCAGTCAGAATAGACCCGAAACCGGGTGACCTACCCATGTCCAGGATGAAGCTGCCGTAAAAGGCAATGGAGGTCCGAACAC	31	29	0.008467	2	Capsule Intestinal Profiling (Shalon et al. 2023)	GGACCGTTCTACAAAAAGTACGCGGTT	GLM_Capsule	True	False	GGACCGTTCTACAAAAAGTACGCGGTT	4.98002	0.423564	1	19	121	0.0	119.0
14873	14873	AACCGCGTACTTTTTGTAGAACGGTCC	AACCGCGTACTTTTTGTAGAACGGTCCGGCGAGTTACGCCATCTGGCGAGGTTAAGTTCTTAAGGAATGGAGCCGAAGTGAAAACAAGTCTTAATAGGGCGTTAAGTCAGATGGAGTAGACCCGAAACCGGGTGATCTATCCATGTCCAGGATGAAGTTGCCGTAAAAGGCAATAGAGGTCCGAACCCACATCCGTTGAAAAGGGTGGGGATGAGGTGTGGATAGGGGAGAAATTCCAATCGA	38	33	0.00065	3	Capsule Intestinal Profiling (Shalon et al. 2023)	GGACCGTTCTACAAAAAGTACGCGGTT	GLM_Capsule	True	False	GGACCGTTCTACAAAAAGTACGCGGTT	4.98002	0.423564	1	3	121	0.0	119.0
14874	14874	AACCGCGTACTTTTTGTAGAACGGTCC	AACCGCGTACTTTTTGTAGAACGGTCCGGCGAGTTGCACTGTCCGGCAAGGTTAAGCATGAAACATGCGGAGCCGGAGGGATACCAAGTCTGAAGAGGGCGTAAAGTCAGACAGTGCAGACCCGAAACCGGGTGATCTATCCATGTCCAGGTTGAAGCTGCTGTAAAAGGCGGTGGAGGACCGAACCCACATCCGTTGAAAAGGGTGGGGATGAGGTGTGGATAGGGGAGAAATTCCAATCGA	105	93	0.001784	3	Capsule Intestinal Profiling (Shalon et al. 2023)	GGACCGTTCTACAAAAAGTACGCGGTT	GLM_Capsule	True	False	GGACCGTTCTACAAAAAGTACGCGGTT	4.98002	0.423564	1	3	121	0.0	119.0
14875	14875	AACCGCGTACTTTTTGTAGAACGGTCC	AACCGCGTACTTTTTGTAGAACGGTCCGGCGAGCTGTGCAGTCTGGTAAGGTTAAGCACATAAAGTGCGGAGCCGGAGGGAAACCGAGTCTTAAGAGGGCGAATATCAGGCTGTGCAGGCCCGAAACCGGGTGATCTACCCATGTCCAGGTTGAAGCTGCCGTAAGAGGCAGTGGAGGACCGAACGCACATCCGTTGAAAAGGGTGGCGATGAGGTGTGGGTAGGGGAGAAATTCCAATCGAA	92	88	0.013378	3	Capsule Intestinal Profiling (Shalon et al. 2023)	GGACCGTTCTACAAAAAGTACGCGGTT	GLM_Capsule	True	False	GGACCGTTCTACAAAAAGTACGCGGTT	4.98002	0.423564	1	3	121	0.0	119.0
14876	14876	AACCGCTTGTCGCAGTGCCTTTTCTAT	AACCGCTTGTCGCAGTGCCTTTTCTATTTGTAGTATAGTGATTTTTTCTTGTTTTGTCAAGAGGCGGAAGGATATACGATG	104	92	0.411255	0	Capsule Intestinal Profiling (Shalon et al. 2023)	ATAGAAAAGGCACTGCGACAAGCGGTT	GLM_Capsule	True	False	ATAGAAAAGGCACTGCGACAAGCGGTT	3.03086	0.809477	1	8	8	10.0	10.0
14877	14877	AACCGCTTGTCGCAGTGCCTTTTCTAT	AACCGCTTGTCGCAGTGCCTTTTCTATTTATGGCAATACCGCATAATTCTAAGTGCCGATACGGCGAGCGAGGTGCGGCAG	76	68	0.001031	0	Capsule Intestinal Profiling (Shalon et al. 2023)	ATAGAAAAGGCACTGCGACAAGCGGTT	GLM_Capsule	True	False	ATAGAAAAGGCACTGCGACAAGCGGTT	3.03086	0.809477	1	8	8	10.0	10.0
14878	14878	AACCGCTTGTCGCAGTGCCTTTTCTAT	AACCGCTTGTCGCAGTGCCTTTTCTATTTATGGCAATACCGCATAATTCTAAGTGCCGATACGGCGAGTGAGGTGCGGCAG	19	18	0.038793	0	Capsule Intestinal Profiling (Shalon et al. 2023)	ATAGAAAAGGCACTGCGACAAGCGGTT	GLM_Capsule	True	False	ATAGAAAAGGCACTGCGACAAGCGGTT	3.03086	0.809477	1	8	8	10.0	10.0
14879	14879	AACCGCTTGTCGCAGTGCCTTTTCTAT	AACCGCTTGTCGCAGTGCCTTTTCTATTTCTGTTATAACATGCGCGGCGGGGCTGTCAATAAGTATGGCTACAGCACATTC	19	12	0.308511	0	Capsule Intestinal Profiling (Shalon et al. 2023)	ATAGAAAAGGCACTGCGACAAGCGGTT	GLM_Capsule	True	False	ATAGAAAAGGCACTGCGACAAGCGGTT	3.03086	0.809477	1	8	8	10.0	10.0
14880	14880	AACCGCTTGTCGCAGTGCCTTTTCTAT	AACCGCTTGTCGCAGTGCCTTTTCTATTTGTATTATAGCAAGGACGCGGTGGAAAGTCAAGCAGCAGCAAGCTGGATTTGA	19	18	1.0	0	Capsule Intestinal Profiling (Shalon et al. 2023)	ATAGAAAAGGCACTGCGACAAGCGGTT	GLM_Capsule	True	False	ATAGAAAAGGCACTGCGACAAGCGGTT	3.03086	0.809477	1	8	8	10.0	10.0
14881	14881	AACCGCTTGTCGCAGTGCCTTTTCTAT	AACCGCTTGTCGCAGTGCCTTTTCTATTTGTATTATAGCAAGGATGCGGTGGAAAGTCAAGCAGCAGCAAGCTGGATTTGA	15	14	1.0	0	Capsule Intestinal Profiling (Shalon et al. 2023)	ATAGAAAAGGCACTGCGACAAGCGGTT	GLM_Capsule	True	False	ATAGAAAAGGCACTGCGACAAGCGGTT	3.03086	0.809477	1	8	8	10.0	10.0
14882	14882	AACCGCTTGTCGCAGTGCCTTTTCTAT	AACCGCTTGTCGCAGTGCCTTTTCTATTTCTATTGTAACATGCCCGGCGGGGCTGTCAATAAGTATGGCTACAGCACATTC	11	10	0.308511	0	Capsule Intestinal Profiling (Shalon et al. 2023)	ATAGAAAAGGCACTGCGACAAGCGGTT	GLM_Capsule	True	False	ATAGAAAAGGCACTGCGACAAGCGGTT	3.03086	0.809477	1	8	8	10.0	10.0
14883	14883	AACCGCTTGTCGCAGTGCCTTTTCTAT	AACCGCTTGTCGCAGTGCCTTTTCTATTTGTATTATAGCAAGGGTGCAGTGGAAAGTCAAGCAGCAGCAAGCTGGATTTGA	9	8	1.0	0	Capsule Intestinal Profiling (Shalon et al. 2023)	ATAGAAAAGGCACTGCGACAAGCGGTT	GLM_Capsule	True	False	ATAGAAAAGGCACTGCGACAAGCGGTT	3.03086	0.809477	1	8	8	10.0	10.0
14884	14884	AACCGCTTGTCGCAGTGCCTTTTCTAT	AACCGCTTGTCGCAGTGCCTTTTCTATTTGTATTATAGCAAGGACGCGGTGGAAAGTCAAGCAGCAGCAAGCTGGATTTGAGGCCTTGAAACCGCACCCTTTTTGCAAAATAAAAATGCCACTTTTTTGCGTATT	27	18	0.947368	1	Capsule Intestinal Profiling (Shalon et al. 2023)	ATAGAAAAGGCACTGCGACAAGCGGTT	GLM_Capsule	True	False	ATAGAAAAGGCACTGCGACAAGCGGTT	3.03086	0.809477	1	1	8	3.0	10.0
14885	14885	AACCGGAAAGCAGCAAGATGTGCTGGA	AACCGGAAAGCAGCAAGATGTGCTGGAGGCCCCAGGTGAGCTGCGCACTCTGTTACAGCCGTTTATGGGCGGACAATGGCA	1019	963	0.48139	0	Capsule Intestinal Profiling (Shalon et al. 2023)	TCCAGCACATCTTGCTGCTTTCCGGTT	GLM_Capsule	False	False	AACCGGAAAGCAGCAAGATGTGCTGGA	1.12474	0.903234	1	4	4	2.0	4.0
14886	14886	AACCGGAAAGCAGCAAGATGTGCTGGA	AACCGGAAAGCAGCAAGATGTGCTGGAGCTGGCGCAACTGGCCCCAGGTGAGCTGCGCACTCTGTTACAGCCGTTTATGGG	616	577	0.52372	0	Capsule Intestinal Profiling (Shalon et al. 2023)	TCCAGCACATCTTGCTGCTTTCCGGTT	GLM_Capsule	False	False	AACCGGAAAGCAGCAAGATGTGCTGGA	1.12474	0.903234	1	4	4	2.0	4.0
14887	14887	AACCGGAAAGCAGCAAGATGTGCTGGA	AACCGGAAAGCAGCAAGATGTGCTGGAGCTGGCGCAACTGGCCCCAGGTGAGTTGCGCACTCTGTTACAGCCGTTTATGGG	548	528	0.52372	0	Capsule Intestinal Profiling (Shalon et al. 2023)	TCCAGCACATCTTGCTGCTTTCCGGTT	GLM_Capsule	False	False	AACCGGAAAGCAGCAAGATGTGCTGGA	1.12474	0.903234	1	4	4	2.0	4.0
14888	14888	AACCGGAAAGCAGCAAGATGTGCTGGA	AACCGGAAAGCAGCAAGATGTGCTGGAGCTGGCGCAACTGGCCCCAGGTGAGCTGCGCACTCTGTTACAGCCGTGTATGGG	27	24	0.526316	0	Capsule Intestinal Profiling (Shalon et al. 2023)	TCCAGCACATCTTGCTGCTTTCCGGTT	GLM_Capsule	False	False	AACCGGAAAGCAGCAAGATGTGCTGGA	1.12474	0.903234	1	4	4	2.0	4.0
14889	14889	AACCGGAGTTTAATTGGCGTAGTGTCG	AACCGGAGTTTAATTGGCGTAGTGTCGCAGATTCTGCGGTGCTTTCTTAGGGCTTGAAGGGGCAGATATAAGCGTCTTTCA	39	34	0.571429	0	Capsule Intestinal Profiling (Shalon et al. 2023)	CGACACTACGCCAATTAAACTCCGGTT	GLM_Capsule	True	False	CGACACTACGCCAATTAAACTCCGGTT	3.2119	0.386737	1	11	11	11.0	11.0
14890	14890	AACCGGAGTTTAATTGGCGTAGTGTCG	AACCGGAGTTTAATTGGCGTAGTGTCGCAGATCCTGTAGTGCTTTTATAGGTTGTGAAGGGCAGATATAAGCGTCCTCTCG	35	28	0.127737	0	Capsule Intestinal Profiling (Shalon et al. 2023)	CGACACTACGCCAATTAAACTCCGGTT	GLM_Capsule	True	False	CGACACTACGCCAATTAAACTCCGGTT	3.2119	0.386737	1	11	11	11.0	11.0
14891	14891	AACCGGAGTTTAATTGGCGTAGTGTCG	AACCGGAGTTTAATTGGCGTAGTGTCGCAGATTCTGTGGTGCAGTTCCTAGGTTGTGAAGGGCAGATATACGTGTCCTCTC	32	20	1.0	0	Capsule Intestinal Profiling (Shalon et al. 2023)	CGACACTACGCCAATTAAACTCCGGTT	GLM_Capsule	True	False	CGACACTACGCCAATTAAACTCCGGTT	3.2119	0.386737	1	11	11	11.0	11.0
14892	14892	AACCGGAGTTTAATTGGCGTAGTGTCG	AACCGGAGTTTAATTGGCGTAGTGTCGCAGATTCTGTGGTGCTTTCTTAGGGCTTGAAGGGCAGATATAAGCGTTCTCTCG	24	21	0.285714	0	Capsule Intestinal Profiling (Shalon et al. 2023)	CGACACTACGCCAATTAAACTCCGGTT	GLM_Capsule	True	False	CGACACTACGCCAATTAAACTCCGGTT	3.2119	0.386737	1	11	11	11.0	11.0
14893	14893	AACCGGAGTTTAATTGGCGTAGTGTCG	AACCGGAGTTTAATTGGCGTAGTGTCGCAGATTCTGTGGTGCAGTTCCTAGGTTGTGAAGGGCAAATATAAGCGTCCTCTC	23	22	0.431373	0	Capsule Intestinal Profiling (Shalon et al. 2023)	CGACACTACGCCAATTAAACTCCGGTT	GLM_Capsule	True	False	CGACACTACGCCAATTAAACTCCGGTT	3.2119	0.386737	1	11	11	11.0	11.0
14894	14894	AACCGGAGTTTAATTGGCGTAGTGTCG	AACCGGAGTTTAATTGGCGTAGTGTCGCAGATTCTGTGGTGCTTTCTTAGGGCTTGAAGGGCAGATATAAGCGCCTCTCAC	15	14	0.17284	0	Capsule Intestinal Profiling (Shalon et al. 2023)	CGACACTACGCCAATTAAACTCCGGTT	GLM_Capsule	True	False	CGACACTACGCCAATTAAACTCCGGTT	3.2119	0.386737	1	11	11	11.0	11.0
14895	14895	AACCGGAGTTTAATTGGCGTAGTGTCG	AACCGGAGTTTAATTGGCGTAGTGTCGCAGATTCCGTGGTGCTTTTATAGGTTGAGAAGGGCAGATATAAGCGTCCTCTCA	14	12	0.928571	0	Capsule Intestinal Profiling (Shalon et al. 2023)	CGACACTACGCCAATTAAACTCCGGTT	GLM_Capsule	True	False	CGACACTACGCCAATTAAACTCCGGTT	3.2119	0.386737	1	11	11	11.0	11.0
14896	14896	AACCGGAGTTTAATTGGCGTAGTGTCG	AACCGGAGTTTAATTGGCGTAGTGTCGCAGATTCCGTGGTGCTTTTATAGGTTGTGAAGGGCAGATATAAGCGTCCTCTCA	13	7	0.031609	0	Capsule Intestinal Profiling (Shalon et al. 2023)	CGACACTACGCCAATTAAACTCCGGTT	GLM_Capsule	True	False	CGACACTACGCCAATTAAACTCCGGTT	3.2119	0.386737	1	11	11	11.0	11.0
14897	14897	AACCGGAGTTTAATTGGCGTAGTGTCG	AACCGGAGTTTAATTGGCGTAGTGTCGCAGATTCTGTGGTGCAGTTCCTAGGTTGTGAAGGGCAGATATAAGTGTCCTCTC	12	10	0.631579	0	Capsule Intestinal Profiling (Shalon et al. 2023)	CGACACTACGCCAATTAAACTCCGGTT	GLM_Capsule	True	False	CGACACTACGCCAATTAAACTCCGGTT	3.2119	0.386737	1	11	11	11.0	11.0
14898	14898	AACCGGAGTTTAATTGGCGTAGTGTCG	AACCGGAGTTTAATTGGCGTAGTGTCGCAGATTCTGCGGTGCTTTTATAGGTGGTGAAGGGCAGATATAAGCGTCCTCTCA	7	7	0.031609	0	Capsule Intestinal Profiling (Shalon et al. 2023)	CGACACTACGCCAATTAAACTCCGGTT	GLM_Capsule	True	False	CGACACTACGCCAATTAAACTCCGGTT	3.2119	0.386737	1	11	11	11.0	11.0
14899	14899	AACCGGAGTTTAATTGGCGTAGTGTCG	AACCGGAGTTTAATTGGCGTAGTGTCGCAGATTCTGTGGTGCTTTCTTAGGGCTTGAAGGGCAGATATAAGCGTCCTCTCG	5	5	0.127737	0	Capsule Intestinal Profiling (Shalon et al. 2023)	CGACACTACGCCAATTAAACTCCGGTT	GLM_Capsule	True	False	CGACACTACGCCAATTAAACTCCGGTT	3.2119	0.386737	1	11	11	11.0	11.0
14900	14900	AACCGGAGTTTAATTGGCGTAGTGTCG	AACCGGAGTTTAATTGGCGTAGTGTCGCAGATTCTGTGGTGCAGTTCCTAGGTTGTGAAGGGCAGATATACGTGTCCTCTCGCAAGTCGTGATTTTATAGGTTTATGAAAAGAAAAACGGTGCAGACGAAATATG	16	15	0.340909	1	Capsule Intestinal Profiling (Shalon et al. 2023)	CGACACTACGCCAATTAAACTCCGGTT	GLM_Capsule	True	False	CGACACTACGCCAATTAAACTCCGGTT	3.2119	0.386737	1	2	11	2.0	11.0
14901	14901	AACCGGAGTTTAATTGGCGTAGTGTCG	AACCGGAGTTTAATTGGCGTAGTGTCGCAGATTCTGTGGTGCAGTTCCTAGGTTGTGAAGGGCAGATATACGTGTCCTCTCGCAAGTCGTGATTTTATAGGTTTATGAAAAGAAAAACGGTACAGACGAAATATG	13	13	0.007012	1	Capsule Intestinal Profiling (Shalon et al. 2023)	CGACACTACGCCAATTAAACTCCGGTT	GLM_Capsule	True	False	CGACACTACGCCAATTAAACTCCGGTT	3.2119	0.386737	1	2	11	2.0	11.0
14902	14902	AACCGGTGCCTTACCGCTTGGCGATAC	AACCGGTGCCTTACCGCTTGGCGATACCCCATCCGTACAACGCTTTCTGGTGAATGGTGCGGGAGGCGAGACTTGAACTCG	1366	1297	0.867638	0	Capsule Intestinal Profiling (Shalon et al. 2023)	GTATCGCCAAGCGGTAAGGCACCGGTT	GLM_Capsule	False	False	AACCGGTGCCTTACCGCTTGGCGATAC	3.36509	0.62544	1	14	14	5.0	8.0
14903	14903	AACCGGTGCCTTACCGCTTGGCGATAC	AACCGGTGCCTTACCGCTTGGCGATACCCCAATAACCGGGCGGTGAACCGCTTACTCGAAGAAGATGGCTGGGGTACCTGG	793	683	0.975538	0	Capsule Intestinal Profiling (Shalon et al. 2023)	GTATCGCCAAGCGGTAAGGCACCGGTT	GLM_Capsule	False	False	AACCGGTGCCTTACCGCTTGGCGATAC	3.36509	0.62544	1	14	14	5.0	8.0
14904	14904	AACCGGTGCCTTACCGCTTGGCGATAC	AACCGGTGCCTTACCGCTTGGCGATACCCCAATAACCGGGCGGTGAACCGCTTATTCGAAGAATATGGCTGGGGTACCTGG	385	369	0.969171	0	Capsule Intestinal Profiling (Shalon et al. 2023)	GTATCGCCAAGCGGTAAGGCACCGGTT	GLM_Capsule	False	False	AACCGGTGCCTTACCGCTTGGCGATAC	3.36509	0.62544	1	14	14	5.0	8.0
14905	14905	AACCGGTGCCTTACCGCTTGGCGATAC	AACCGGTGCCTTACCGCTTGGCGATACCCCAATACCGTCGCGGTGAACCGCAAATATCGAAGAAATATGGCTGGGGTACCT	220	181	0.966418	0	Capsule Intestinal Profiling (Shalon et al. 2023)	GTATCGCCAAGCGGTAAGGCACCGGTT	GLM_Capsule	False	False	AACCGGTGCCTTACCGCTTGGCGATAC	3.36509	0.62544	1	14	14	5.0	8.0
14906	14906	AACCGGTGCCTTACCGCTTGGCGATAC	AACCGGTGCCTTACCGCTTGGCGATACCCCATCCGTACAACGCTAACTGGTGAATGGTGCGGGAGGCGAGACTTGAACTCG	193	178	0.867638	0	Capsule Intestinal Profiling (Shalon et al. 2023)	GTATCGCCAAGCGGTAAGGCACCGGTT	GLM_Capsule	False	False	AACCGGTGCCTTACCGCTTGGCGATAC	3.36509	0.62544	1	14	14	5.0	8.0
14907	14907	AACCGGTGCCTTACCGCTTGGCGATAC	AACCGGTGCCTTACCGCTTGGCGATACCCCATCCGTGCAACGCTTACCTGGGAATGGTGCGGGAGGCGAGACTTGAACTCG	192	166	0.867638	0	Capsule Intestinal Profiling (Shalon et al. 2023)	GTATCGCCAAGCGGTAAGGCACCGGTT	GLM_Capsule	False	False	AACCGGTGCCTTACCGCTTGGCGATAC	3.36509	0.62544	1	14	14	5.0	8.0
14908	14908	AACCGGTGCCTTACCGCTTGGCGATAC	AACCGGTGCCTTACCGCTTGGCGATACCCCAATAACCGTCGCGGTGAACCGCAAACATCGAAGAAAATGGCTGGGGTACCT	121	105	0.970414	0	Capsule Intestinal Profiling (Shalon et al. 2023)	GTATCGCCAAGCGGTAAGGCACCGGTT	GLM_Capsule	False	False	AACCGGTGCCTTACCGCTTGGCGATAC	3.36509	0.62544	1	14	14	5.0	8.0
14909	14909	AACCGGTGCCTTACCGCTTGGCGATAC	AACCGGTGCCTTACCGCTTGGCGATACCCCAATAACCGGGCGGTGAACCGCTTACTCGAAGAATATGGCTGGGGTACCTGG	111	94	0.975806	0	Capsule Intestinal Profiling (Shalon et al. 2023)	GTATCGCCAAGCGGTAAGGCACCGGTT	GLM_Capsule	False	False	AACCGGTGCCTTACCGCTTGGCGATAC	3.36509	0.62544	1	14	14	5.0	8.0
14910	14910	AACCGGTGCCTTACCGCTTGGCGATAC	AACCGGTGCCTTACCGCTTGGCGATACCCCAATACCGCGGAGAACCGCATAATCGAAGAAATATGGCTGGGGTACCTGGAT	99	80	0.434125	0	Capsule Intestinal Profiling (Shalon et al. 2023)	GTATCGCCAAGCGGTAAGGCACCGGTT	GLM_Capsule	False	False	AACCGGTGCCTTACCGCTTGGCGATAC	3.36509	0.62544	1	14	14	5.0	8.0
14911	14911	AACCGGTGCCTTACCGCTTGGCGATAC	AACCGGTGCCTTACCGCTTGGCGATACCCCAACAAAAATCTTTTACCGCAACGCGAACGAGTAAATGGTGCGGGAGGCGAG	76	63	0.959184	0	Capsule Intestinal Profiling (Shalon et al. 2023)	GTATCGCCAAGCGGTAAGGCACCGGTT	GLM_Capsule	False	False	AACCGGTGCCTTACCGCTTGGCGATAC	3.36509	0.62544	1	14	14	5.0	8.0
14912	14912	AACCGGTGCCTTACCGCTTGGCGATAC	AACCGGTGCCTTACCGCTTGGCGATACCCCAATACCGTCGCGGTGAACCGCAAACATCGAAAATATGGCTGGGGTACCTGG	72	64	0.981308	0	Capsule Intestinal Profiling (Shalon et al. 2023)	GTATCGCCAAGCGGTAAGGCACCGGTT	GLM_Capsule	False	False	AACCGGTGCCTTACCGCTTGGCGATAC	3.36509	0.62544	1	14	14	5.0	8.0
14913	14913	AACCGGTGCCTTACCGCTTGGCGATAC	AACCGGTGCCTTACCGCTTGGCGATACCCCAATACCGCGGAGAACCGCAAAATCGAAGAAATATGGCTGGGGTACCTGGAT	37	32	0.434125	0	Capsule Intestinal Profiling (Shalon et al. 2023)	GTATCGCCAAGCGGTAAGGCACCGGTT	GLM_Capsule	False	False	AACCGGTGCCTTACCGCTTGGCGATAC	3.36509	0.62544	1	14	14	5.0	8.0
14914	14914	AACCGGTGCCTTACCGCTTGGCGATAC	AACCGGTGCCTTACCGCTTGGCGATACCCCATCCGTGCAACGCTTACGGGTGAATGGTGCGGGAGGCGAGACTTGAACTCG	32	22	0.867638	0	Capsule Intestinal Profiling (Shalon et al. 2023)	GTATCGCCAAGCGGTAAGGCACCGGTT	GLM_Capsule	False	False	AACCGGTGCCTTACCGCTTGGCGATAC	3.36509	0.62544	1	14	14	5.0	8.0
14915	14915	AACCGGTGCCTTACCGCTTGGCGATAC	AACCGGTGCCTTACCGCTTGGCGATACCCCATCCGTACAACGCTGACTGGTGAATGGTGCGGGAGGCGAGACTTGAACTCG	18	16	0.867638	0	Capsule Intestinal Profiling (Shalon et al. 2023)	GTATCGCCAAGCGGTAAGGCACCGGTT	GLM_Capsule	False	False	AACCGGTGCCTTACCGCTTGGCGATAC	3.36509	0.62544	1	14	14	5.0	8.0
14916	14916	AACCGGTGCCTTACCGCTTGGCGATAC	AACCGGTGCCTTACCGCTTGGCGATACCCCAATAACCGGGCGGTGAACCGCTTACTCGAAGAAGATGGCTGGGGTACCTGGATTCGAACCAGGGAATGCCGGTATCAAAAACCGGTGCCTTACCGCTTGGCGATA	1212	1144	0.187919	1	Capsule Intestinal Profiling (Shalon et al. 2023)	GTATCGCCAAGCGGTAAGGCACCGGTT	GLM_Capsule	False	False	AACCGGTGCCTTACCGCTTGGCGATAC	3.36509	0.62544	1	7	14	8.0	8.0
14917	14917	AACCGGTGCCTTACCGCTTGGCGATAC	AACCGGTGCCTTACCGCTTGGCGATACCCCAATAACCGGGCGGTGAACCGCTTATTCGAAGAATATGGCTGGGGTACCTGGATTCGAACCAGGGAATGCCGGTATCAAAAACCGGTGCCTTACCGCTTGGCGATA	480	467	0.07615	1	Capsule Intestinal Profiling (Shalon et al. 2023)	GTATCGCCAAGCGGTAAGGCACCGGTT	GLM_Capsule	False	False	AACCGGTGCCTTACCGCTTGGCGATAC	3.36509	0.62544	1	7	14	8.0	8.0
14918	14918	AACCGGTGCCTTACCGCTTGGCGATAC	AACCGGTGCCTTACCGCTTGGCGATACCCCAATACCGTCGCGGTGAACCGCAAATATCGAAGAAATATGGCTGGGGTACCTGGATTCGAACCAGGGAATGCCGGTATCAAAAACCGGTGCCTTACCGCTTGGCGA	366	343	0.056348	1	Capsule Intestinal Profiling (Shalon et al. 2023)	GTATCGCCAAGCGGTAAGGCACCGGTT	GLM_Capsule	False	False	AACCGGTGCCTTACCGCTTGGCGATAC	3.36509	0.62544	1	7	14	8.0	8.0
14919	14919	AACCGGTGCCTTACCGCTTGGCGATAC	AACCGGTGCCTTACCGCTTGGCGATACCCCAATAACCGTCGCGGTGAACCGCAAACATCGAAGAAAATGGCTGGGGTACCTGGATTCGAACCAGGGAATGCCGGTATCAAAAACCGGTGCCTTACCGCTTGGCGA	164	152	0.029079	1	Capsule Intestinal Profiling (Shalon et al. 2023)	GTATCGCCAAGCGGTAAGGCACCGGTT	GLM_Capsule	False	False	AACCGGTGCCTTACCGCTTGGCGATAC	3.36509	0.62544	1	7	14	8.0	8.0
14920	14920	AACCGGTGCCTTACCGCTTGGCGATAC	AACCGGTGCCTTACCGCTTGGCGATACCCCAATAACCGGGCGGTGAACCGCTTACTCGAAGAATATGGCTGGGGTACCTGGATTCGAACCAGGGAATGCCGGTATCAAAAACCGGTGCCTTACCGCTTGGCGATA	123	114	0.019317	1	Capsule Intestinal Profiling (Shalon et al. 2023)	GTATCGCCAAGCGGTAAGGCACCGGTT	GLM_Capsule	False	False	AACCGGTGCCTTACCGCTTGGCGATAC	3.36509	0.62544	1	7	14	8.0	8.0
14921	14921	AACCGGTGCCTTACCGCTTGGCGATAC	AACCGGTGCCTTACCGCTTGGCGATACCCCAACAAAAATCTTTTACCGCAACGCGAACGAGTAAATGGTGCGGGAGGCGAGACTTGAACTCGCACACCTTGCGGCGCCAGAACCTAAATCTGGTGCGTCTACCAA	87	77	0.015857	1	Capsule Intestinal Profiling (Shalon et al. 2023)	GTATCGCCAAGCGGTAAGGCACCGGTT	GLM_Capsule	False	False	AACCGGTGCCTTACCGCTTGGCGATAC	3.36509	0.62544	1	7	14	8.0	8.0
14922	14922	AACCGGTGCCTTACCGCTTGGCGATAC	AACCGGTGCCTTACCGCTTGGCGATACCCCAATACCGTCGCGGTGAACCGCAAACATCGAAAATATGGCTGGGGTACCTGGATTCGAACCAGGGAATGCCGGTATCAAAAACCGGTGCCTTACCGCTTGGCGATA	110	103	0.016749	1	Capsule Intestinal Profiling (Shalon et al. 2023)	GTATCGCCAAGCGGTAAGGCACCGGTT	GLM_Capsule	False	False	AACCGGTGCCTTACCGCTTGGCGATAC	3.36509	0.62544	1	7	14	8.0	8.0
14923	14923	AACCGTAGGTCGGATAAGGCGTTCACG	AACCGTAGGTCGGATAAGGCGTTCACGCTGCATCCGACAGCCGTTGCCTGATGTGACGCCAGCGCGTCTTATCAGGCCTGT	764	719	0.93476	0	Capsule Intestinal Profiling (Shalon et al. 2023)	CGTGAACGCCTTATCCGACCTACGGTT	GLM_Capsule	True	False	CGTGAACGCCTTATCCGACCTACGGTT	2.73355	0.961831	1	67	67	0.0
14924	14924	AACCGTAGGTCGGATAAGGCGTTCACG	AACCGTAGGTCGGATAAGGCGTTCACGCCGCATCCGACAGCCGTTGCCTGATGCGACGCGTAATGCGTCTTATCAGGCCTA	418	366	0.861111	0	Capsule Intestinal Profiling (Shalon et al. 2023)	CGTGAACGCCTTATCCGACCTACGGTT	GLM_Capsule	True	False	CGTGAACGCCTTATCCGACCTACGGTT	2.73355	0.961831	1	67	67	0.0
14925	14925	AACCGTAGGTCGGATAAGGCGTTCACG	AACCGTAGGTCGGATAAGGCGTTCACGCTGCATCCGACAGCCGTTGCCTGATGTGACGCCAGTGCGTCTTATCAGGCCTGT	228	201	0.976636	0	Capsule Intestinal Profiling (Shalon et al. 2023)	CGTGAACGCCTTATCCGACCTACGGTT	GLM_Capsule	True	False	CGTGAACGCCTTATCCGACCTACGGTT	2.73355	0.961831	1	67	67	0.0
14926	14926	AACCGTAGGTCGGATAAGGCGTTCACG	AACCGTAGGTCGGATAAGGCGTTCACGCCGCATCCGACAAACAGCGCCTGATGCGACGTTTACACCCGTCCGTAGCGATCC	189	179	0.259363	0	Capsule Intestinal Profiling (Shalon et al. 2023)	CGTGAACGCCTTATCCGACCTACGGTT	GLM_Capsule	True	False	CGTGAACGCCTTATCCGACCTACGGTT	2.73355	0.961831	1	67	67	0.0
14927	14927	AACCGTAGGTCGGATAAGGCGTTCACG	AACCGTAGGTCGGATAAGGCGTTCACGCCGCATCCGACAGCCGTTGCCTGATGCGACGCCAGCGCGTCTTATCAGGCCTGT	114	68	0.93476	0	Capsule Intestinal Profiling (Shalon et al. 2023)	CGTGAACGCCTTATCCGACCTACGGTT	GLM_Capsule	True	False	CGTGAACGCCTTATCCGACCTACGGTT	2.73355	0.961831	1	67	67	0.0
14928	14928	AACCGTAGGTCGGATAAGGCGTTCACG	AACCGTAGGTCGGATAAGGCGTTCACGCCGCATCCGATAGCCGTTGCCTGATGCGACGCGTAATGCGTCTTATCAGGCCTA	101	92	0.861111	0	Capsule Intestinal Profiling (Shalon et al. 2023)	CGTGAACGCCTTATCCGACCTACGGTT	GLM_Capsule	True	False	CGTGAACGCCTTATCCGACCTACGGTT	2.73355	0.961831	1	67	67	0.0
14929	14929	AACCGTAGGTCGGATAAGGCGTTCACG	AACCGTAGGTCGGATAAGGCGTTCACGCCGCATCCGACAGCCGTTGCCTGATGCGACGCGTAATGCGTCTTATCAGGCCGA	55	25	0.923077	0	Capsule Intestinal Profiling (Shalon et al. 2023)	CGTGAACGCCTTATCCGACCTACGGTT	GLM_Capsule	True	False	CGTGAACGCCTTATCCGACCTACGGTT	2.73355	0.961831	1	67	67	0.0
14930	14930	AACCGTAGGTCGGATAAGGCGTTCACG	AACCGTAGGTCGGATAAGGCGTTCACGCCGCATCCGACAGCCGTTGCCAGATGCGACGCGTAATGCGTCTTATCAGGCCTA	52	31	0.861111	0	Capsule Intestinal Profiling (Shalon et al. 2023)	CGTGAACGCCTTATCCGACCTACGGTT	GLM_Capsule	True	False	CGTGAACGCCTTATCCGACCTACGGTT	2.73355	0.961831	1	67	67	0.0
14931	14931	AACCGTAGGTCGGATAAGGCGTTCACG	AACCGTAGGTCGGATAAGGCGTTCACGCCGCATCCGACAGCCAGCGCCTGATGCGACGCTGCCGCGTCTTATCAGGCCTAC	51	46	0.025859	0	Capsule Intestinal Profiling (Shalon et al. 2023)	CGTGAACGCCTTATCCGACCTACGGTT	GLM_Capsule	True	False	CGTGAACGCCTTATCCGACCTACGGTT	2.73355	0.961831	1	67	67	0.0
14932	14932	AACCGTAGGTCGGATAAGGCGTTCACG	AACCGTAGGTCGGATAAGGCGTTCACGCCGCATCCGACAGCCGTTGCCTGATGCGACGCGTAATTCGTCTTATCAGGCCTA	51	23	0.916667	0	Capsule Intestinal Profiling (Shalon et al. 2023)	CGTGAACGCCTTATCCGACCTACGGTT	GLM_Capsule	True	False	CGTGAACGCCTTATCCGACCTACGGTT	2.73355	0.961831	1	67	67	0.0
14933	14933	AACCGTAGGTCGGATAAGGCGTTCACG	AACCGTAGGTCGGATAAGGCGTTCACGCCGCATCCGACAGCCGTTGCCTGATGCGACGCGGAATGCGTCTTATCAGGCCTA	48	19	0.939394	0	Capsule Intestinal Profiling (Shalon et al. 2023)	CGTGAACGCCTTATCCGACCTACGGTT	GLM_Capsule	True	False	CGTGAACGCCTTATCCGACCTACGGTT	2.73355	0.961831	1	67	67	0.0
14934	14934	AACCGTAGGTCGGATAAGGCGTTCACG	AACCGTAGGTCGGATAAGGCGTTCACGCCGCATCCGACAGCCGTTGCCTGATGCGACGCGTAATGCGTCTTATAAGGCCTA	46	21	0.836735	0	Capsule Intestinal Profiling (Shalon et al. 2023)	CGTGAACGCCTTATCCGACCTACGGTT	GLM_Capsule	True	False	CGTGAACGCCTTATCCGACCTACGGTT	2.73355	0.961831	1	67	67	0.0
14935	14935	AACCGTAGGTCGGATAAGGCGTTCACG	AACCGTAGGTCGGATAAGGCGTTCACGCCGCATCCGACAGCCAGCGTCTGATGCGACGCTGCCGCGTCTTATCAGGCCTAC	38	36	0.025859	0	Capsule Intestinal Profiling (Shalon et al. 2023)	CGTGAACGCCTTATCCGACCTACGGTT	GLM_Capsule	True	False	CGTGAACGCCTTATCCGACCTACGGTT	2.73355	0.961831	1	67	67	0.0
14936	14936	AACCGTAGGTCGGATAAGGCGTTCACG	AACCGTAGGTCGGATAAGGCGTTCACGCCGCATCCGACAGCCGTTGCCAGATGCGACGCCAGCGCGTCTTATCAGGCCTGT	35	8	0.93476	0	Capsule Intestinal Profiling (Shalon et al. 2023)	CGTGAACGCCTTATCCGACCTACGGTT	GLM_Capsule	True	False	CGTGAACGCCTTATCCGACCTACGGTT	2.73355	0.961831	1	67	67	0.0
14937	14937	AACCGTAGGTCGGATAAGGCGTTCACG	AACCGTAGGTCGGATAAGGCGTTCACGCCGCATCCGACAGCCGTTGCCTGATGCGACGCGGAATGCGTCTTATCAGGCCGA	27	7	1.0	0	Capsule Intestinal Profiling (Shalon et al. 2023)	CGTGAACGCCTTATCCGACCTACGGTT	GLM_Capsule	True	False	CGTGAACGCCTTATCCGACCTACGGTT	2.73355	0.961831	1	67	67	0.0
14938	14938	AACCGTAGGTCGGATAAGGCGTTCACG	AACCGTAGGTCGGATAAGGCGTTCACGCCGCATCCGACAGCCGTTGCCTGATGCGACGCGTAAAGCGTCTTATCAGGCCTA	24	13	0.783784	0	Capsule Intestinal Profiling (Shalon et al. 2023)	CGTGAACGCCTTATCCGACCTACGGTT	GLM_Capsule	True	False	CGTGAACGCCTTATCCGACCTACGGTT	2.73355	0.961831	1	67	67	0.0
14939	14939	AACCGTAGGTCGGATAAGGCGTTCACG	AACCGTAGGTCGGATAAGGCGTTCACGCCGCATCCGACAGCCGTTGCCTGATGTGACGCCAGCGCGTCTTATCAGGCCTGT	23	19	0.93476	0	Capsule Intestinal Profiling (Shalon et al. 2023)	CGTGAACGCCTTATCCGACCTACGGTT	GLM_Capsule	True	False	CGTGAACGCCTTATCCGACCTACGGTT	2.73355	0.961831	1	67	67	0.0
14940	14940	AACCGTAGGTCGGATAAGGCGTTCACG	AACCGTAGGTCGGATAAGGCGTTCACGCCGCATCCGACAGCCGTTGCCTGTTGCGACGCGTAATGCGTCTTATCAGGCCTA	21	8	0.861111	0	Capsule Intestinal Profiling (Shalon et al. 2023)	CGTGAACGCCTTATCCGACCTACGGTT	GLM_Capsule	True	False	CGTGAACGCCTTATCCGACCTACGGTT	2.73355	0.961831	1	67	67	0.0
14941	14941	AACCGTAGGTCGGATAAGGCGTTCACG	AACCGTAGGTCGGATAAGGCGTTCACGCCGCATCCGACAAACAGCTCCTGATGCGACGTTTACACCCGTCCGTAGCGATCC	19	19	0.259363	0	Capsule Intestinal Profiling (Shalon et al. 2023)	CGTGAACGCCTTATCCGACCTACGGTT	GLM_Capsule	True	False	CGTGAACGCCTTATCCGACCTACGGTT	2.73355	0.961831	1	67	67	0.0
14942	14942	AACCGTAGGTCGGATAAGGCGTTCACG	AACCGTAGGTCGGATAAGGCGTTCACGCCGCATCCGACAGCCGTTGCCAGATGCGACGCGGAATGCGTCTTATCAGGCCTA	19	3	0.939394	0	Capsule Intestinal Profiling (Shalon et al. 2023)	CGTGAACGCCTTATCCGACCTACGGTT	GLM_Capsule	True	False	CGTGAACGCCTTATCCGACCTACGGTT	2.73355	0.961831	1	67	67	0.0
14943	14943	AACCGTAGGTCGGATAAGGCGTTCACG	AACCGTAGGTCGGATAAGGCGTTCACGCCGCATCCGACAGCCGTTGCCTGATGCGACGCGTAATTCGTCTTATAAGGCCTA	18	8	0.9375	0	Capsule Intestinal Profiling (Shalon et al. 2023)	CGTGAACGCCTTATCCGACCTACGGTT	GLM_Capsule	True	False	CGTGAACGCCTTATCCGACCTACGGTT	2.73355	0.961831	1	67	67	0.0
14944	14944	AACCGTAGGTCGGATAAGGCGTTCACG	AACCGTAGGTCGGATAAGGCGTTCACGCCGCATCCGACAGCCGTTGCCAGATGCGACGCGTAATGCGTCTTATAAGGCCTA	17	2	0.836735	0	Capsule Intestinal Profiling (Shalon et al. 2023)	CGTGAACGCCTTATCCGACCTACGGTT	GLM_Capsule	True	False	CGTGAACGCCTTATCCGACCTACGGTT	2.73355	0.961831	1	67	67	0.0
14945	14945	AACCGTAGGTCGGATAAGGCGTTCACG	AACCGTAGGTCGGATAAGGCGTTCACGCCGCATCCGACAGCCGTTGCCAGATGCGACGCGTAATTCGTCTTATCAGGCCTA	17	2	0.916667	0	Capsule Intestinal Profiling (Shalon et al. 2023)	CGTGAACGCCTTATCCGACCTACGGTT	GLM_Capsule	True	False	CGTGAACGCCTTATCCGACCTACGGTT	2.73355	0.961831	1	67	67	0.0
14946	14946	AACCGTAGGTCGGATAAGGCGTTCACG	AACCGTAGGTCGGATAAGGCGTTCACGCCGCATCCGACAGCCGTTGCCTGATGCGACGCGTAATGCGTCTTATCAGGCCAA	15	10	0.833333	0	Capsule Intestinal Profiling (Shalon et al. 2023)	CGTGAACGCCTTATCCGACCTACGGTT	GLM_Capsule	True	False	CGTGAACGCCTTATCCGACCTACGGTT	2.73355	0.961831	1	67	67	0.0
14947	14947	AACCGTAGGTCGGATAAGGCGTTCACG	AACCGTAGGTCGGATAAGGCGTTCACGCCGCATCCGACAGCCGTTGCCAGATGCGACGCGTAAAGCGTCTTATCAGGCCTA	14	4	0.783784	0	Capsule Intestinal Profiling (Shalon et al. 2023)	CGTGAACGCCTTATCCGACCTACGGTT	GLM_Capsule	True	False	CGTGAACGCCTTATCCGACCTACGGTT	2.73355	0.961831	1	67	67	0.0
14948	14948	AACCGTAGGTCGGATAAGGCGTTCACG	AACCGTAGGTCGGATAAGGCGTTCACGCCGCATCCGACAGCCGTTGCCTGATGCGACGCGTAATGCGTCGTATCAGGCCTA	14	10	0.842105	0	Capsule Intestinal Profiling (Shalon et al. 2023)	CGTGAACGCCTTATCCGACCTACGGTT	GLM_Capsule	True	False	CGTGAACGCCTTATCCGACCTACGGTT	2.73355	0.961831	1	67	67	0.0
14949	14949	AACCGTAGGTCGGATAAGGCGTTCACG	AACCGTAGGTCGGATAAGGCGTTCACGCCGCATCCGACAGCCGTTGCCTGATGCGACGCCAGCGCGTCTTATCAGGCCTAC	12	9	0.01114	0	Capsule Intestinal Profiling (Shalon et al. 2023)	CGTGAACGCCTTATCCGACCTACGGTT	GLM_Capsule	True	False	CGTGAACGCCTTATCCGACCTACGGTT	2.73355	0.961831	1	67	67	0.0
14950	14950	AACCGTAGGTCGGATAAGGCGTTCACG	AACCGTAGGTCGGATAAGGCGTTCACGCCGCATCCGACAGCCGTTTCCTGATGCGACGCGTAATGCGTCTTATCAGGCCTA	12	7	0.861111	0	Capsule Intestinal Profiling (Shalon et al. 2023)	CGTGAACGCCTTATCCGACCTACGGTT	GLM_Capsule	True	False	CGTGAACGCCTTATCCGACCTACGGTT	2.73355	0.961831	1	67	67	0.0
14951	14951	AACCGTAGGTCGGATAAGGCGTTCACG	AACCGTAGGTCGGATAAGGCGTTCACGCCGCATCCGACAGCCGTTGCCAGATGCGACGCGTAATTCGTCTTATAAGGCCTA	11	2	0.9375	0	Capsule Intestinal Profiling (Shalon et al. 2023)	CGTGAACGCCTTATCCGACCTACGGTT	GLM_Capsule	True	False	CGTGAACGCCTTATCCGACCTACGGTT	2.73355	0.961831	1	67	67	0.0
14952	14952	AACCGTAGGTCGGATAAGGCGTTCACG	AACCGTAGGTCGGATAAGGCGTTCACGCCGCATCCGACAGCCGTTGCCTGTTGCGACGCGTAATGCGTCTTATAAGGCCTA	11	3	0.836735	0	Capsule Intestinal Profiling (Shalon et al. 2023)	CGTGAACGCCTTATCCGACCTACGGTT	GLM_Capsule	True	False	CGTGAACGCCTTATCCGACCTACGGTT	2.73355	0.961831	1	67	67	0.0
14953	14953	AACCGTAGGTCGGATAAGGCGTTCACG	AACCGTAGGTCGGATAAGGCGTTCACGCCGCATCCGACAGCCGTTGCCGGATGCGACGCGTAATGCGTCTTATAAGGCCTA	10	1	0.836735	0	Capsule Intestinal Profiling (Shalon et al. 2023)	CGTGAACGCCTTATCCGACCTACGGTT	GLM_Capsule	True	False	CGTGAACGCCTTATCCGACCTACGGTT	2.73355	0.961831	1	67	67	0.0
14954	14954	AACCGTAGGTCGGATAAGGCGTTCACG	AACCGTAGGTCGGATAAGGCGTTCACGCCGCATCCGACAGCCGTTGCCTGATGAGACGCCAGCGCGTCTTATCAGGCCTGT	10	2	0.93476	0	Capsule Intestinal Profiling (Shalon et al. 2023)	CGTGAACGCCTTATCCGACCTACGGTT	GLM_Capsule	True	False	CGTGAACGCCTTATCCGACCTACGGTT	2.73355	0.961831	1	67	67	0.0
14955	14955	AACCGTAGGTCGGATAAGGCGTTCACG	AACCGTAGGTCGGATAAGGCGTTCACGCCGCATCCGACAGCCGTTGCCAGATGCGACGCGTAATGCGTCTTATCAGGCCGA	9	1	0.923077	0	Capsule Intestinal Profiling (Shalon et al. 2023)	CGTGAACGCCTTATCCGACCTACGGTT	GLM_Capsule	True	False	CGTGAACGCCTTATCCGACCTACGGTT	2.73355	0.961831	1	67	67	0.0
14956	14956	AACCGTAGGTCGGATAAGGCGTTCACG	AACCGTAGGTCGGATAAGGCGTTCACGCCGCATCCGACAGCCGTTGCCTGATGCGACGCGTAATTCGTCTTATCAGGCCGA	9	8	1.0	0	Capsule Intestinal Profiling (Shalon et al. 2023)	CGTGAACGCCTTATCCGACCTACGGTT	GLM_Capsule	True	False	CGTGAACGCCTTATCCGACCTACGGTT	2.73355	0.961831	1	67	67	0.0
14957	14957	AACCGTAGGTCGGATAAGGCGTTCACG	AACCGTAGGTCGGATAAGGCGTTCACGCCGCATCCGACAGCCGTTGCCTGTTGCGACGCGTAATGCGTCTTATCAGGCCGA	7	1	0.923077	0	Capsule Intestinal Profiling (Shalon et al. 2023)	CGTGAACGCCTTATCCGACCTACGGTT	GLM_Capsule	True	False	CGTGAACGCCTTATCCGACCTACGGTT	2.73355	0.961831	1	67	67	0.0
14958	14958	AACCGTAGGTCGGATAAGGCGTTCACG	AACCGTAGGTCGGATAAGGCGTTCACGCCGCATCCGACAGCCGTTGCCTGTTGCGACGCCAGCGCGTCTTATCAGGCCTGT	6	1	0.93476	0	Capsule Intestinal Profiling (Shalon et al. 2023)	CGTGAACGCCTTATCCGACCTACGGTT	GLM_Capsule	True	False	CGTGAACGCCTTATCCGACCTACGGTT	2.73355	0.961831	1	67	67	0.0
14959	14959	AACCGTAGGTCGGATAAGGCGTTCACG	AACCGTAGGTCGGATAAGGCGTTCACGCCGCATCCGACAGCCGTTTCCTGATGCGACGCGTAATGCGTCTTATAAGGCCTA	6	1	0.836735	0	Capsule Intestinal Profiling (Shalon et al. 2023)	CGTGAACGCCTTATCCGACCTACGGTT	GLM_Capsule	True	False	CGTGAACGCCTTATCCGACCTACGGTT	2.73355	0.961831	1	67	67	0.0
14960	14960	AACCGTAGGTCGGATAAGGCGTTCACG	AACCGTAGGTCGGATAAGGCGTTCACGCCGCATCCGACAGCCGTTGCCTGATTCGACGCGGAATGCGTCTTATCAGGCCGA	5	1	1.0	0	Capsule Intestinal Profiling (Shalon et al. 2023)	CGTGAACGCCTTATCCGACCTACGGTT	GLM_Capsule	True	False	CGTGAACGCCTTATCCGACCTACGGTT	2.73355	0.961831	1	67	67	0.0
14961	14961	AACCGTAGGTCGGATAAGGCGTTCACG	AACCGTAGGTCGGATAAGGCGTTCACGCCGCATCCGACAGCCGTTGCCTGTTGCGACGCGTAATTCGTCTTATCAGGCCTA	5	1	0.916667	0	Capsule Intestinal Profiling (Shalon et al. 2023)	CGTGAACGCCTTATCCGACCTACGGTT	GLM_Capsule	True	False	CGTGAACGCCTTATCCGACCTACGGTT	2.73355	0.961831	1	67	67	0.0
14962	14962	AACCGTAGGTCGGATAAGGCGTTCACG	AACCGTAGGTCGGATAAGGCGTTCACGCCGCATCCGACAGCCGTTTCCTGATGCGACGCCAGCGCGTCTTATCAGGCCTGT	4	2	0.93476	0	Capsule Intestinal Profiling (Shalon et al. 2023)	CGTGAACGCCTTATCCGACCTACGGTT	GLM_Capsule	True	False	CGTGAACGCCTTATCCGACCTACGGTT	2.73355	0.961831	1	67	67	0.0
14963	14963	AACCGTAGGTCGGATAAGGCGTTCACG	AACCGTAGGTCGGATAAGGCGTTCACGCCGCATCCGATAGCCGTTGCCTGATGCGACGCGGAATGCGTCTTATCAGGCCTA	4	2	0.939394	0	Capsule Intestinal Profiling (Shalon et al. 2023)	CGTGAACGCCTTATCCGACCTACGGTT	GLM_Capsule	True	False	CGTGAACGCCTTATCCGACCTACGGTT	2.73355	0.961831	1	67	67	0.0
14964	14964	AACCGTAGGTCGGATAAGGCGTTCACG	AACCGTAGGTCGGATAAGGCGTTCACGCCGCATCCGACAGCCGTTGCCAGATGCGACGCGTAATGCGGCTTATCAGGCCTA	3	1	0.909091	0	Capsule Intestinal Profiling (Shalon et al. 2023)	CGTGAACGCCTTATCCGACCTACGGTT	GLM_Capsule	True	False	CGTGAACGCCTTATCCGACCTACGGTT	2.73355	0.961831	1	67	67	0.0
14965	14965	AACCGTAGGTCGGATAAGGCGTTCACG	AACCGTAGGTCGGATAAGGCGTTCACGCCGCATCCGACAGCCGTTGCCAGATGCGACGCGTAATGCGTCTTATCAGGCCAA	3	2	0.833333	0	Capsule Intestinal Profiling (Shalon et al. 2023)	CGTGAACGCCTTATCCGACCTACGGTT	GLM_Capsule	True	False	CGTGAACGCCTTATCCGACCTACGGTT	2.73355	0.961831	1	67	67	0.0
14966	14966	AACCGTAGGTCGGATAAGGCGTTCACG	AACCGTAGGTCGGATAAGGCGTTCACGCCGCATCCGACAGCCGTTGCCAGATGCGACGCGTAATGCGTCTTATCATGCCTA	3	1	1.0	0	Capsule Intestinal Profiling (Shalon et al. 2023)	CGTGAACGCCTTATCCGACCTACGGTT	GLM_Capsule	True	False	CGTGAACGCCTTATCCGACCTACGGTT	2.73355	0.961831	1	67	67	0.0
14967	14967	AACCGTAGGTCGGATAAGGCGTTCACG	AACCGTAGGTCGGATAAGGCGTTCACGCCGCATCCGACAGCCGTTGCCTGATTCGACGCGTAATTCGTCTTATAAGGCCTA	3	1	0.9375	0	Capsule Intestinal Profiling (Shalon et al. 2023)	CGTGAACGCCTTATCCGACCTACGGTT	GLM_Capsule	True	False	CGTGAACGCCTTATCCGACCTACGGTT	2.73355	0.961831	1	67	67	0.0
14968	14968	AACCGTAGGTCGGATAAGGCGTTCACG	AACCGTAGGTCGGATAAGGCGTTCACGCCGCATCCGACAGCCGTTGCCTGTTGCGACGCGGAATGCGTCTTATCAGGCCTA	3	1	0.939394	0	Capsule Intestinal Profiling (Shalon et al. 2023)	CGTGAACGCCTTATCCGACCTACGGTT	GLM_Capsule	True	False	CGTGAACGCCTTATCCGACCTACGGTT	2.73355	0.961831	1	67	67	0.0
14969	14969	AACCGTAGGTCGGATAAGGCGTTCACG	AACCGTAGGTCGGATAAGGCGTTCACGCCGCATCCGACAGCCGTGGCCTGATGCGACGCGGAATGCGTCTTATCAGGCCTA	2	1	0.939394	0	Capsule Intestinal Profiling (Shalon et al. 2023)	CGTGAACGCCTTATCCGACCTACGGTT	GLM_Capsule	True	False	CGTGAACGCCTTATCCGACCTACGGTT	2.73355	0.961831	1	67	67	0.0
14970	14970	AACCGTAGGTCGGATAAGGCGTTCACG	AACCGTAGGTCGGATAAGGCGTTCACGCCGCATCCGACAGCCGTGGCCTGATGCGACGCGTAATGCGTCTTATCAGGCCAA	2	1	0.833333	0	Capsule Intestinal Profiling (Shalon et al. 2023)	CGTGAACGCCTTATCCGACCTACGGTT	GLM_Capsule	True	False	CGTGAACGCCTTATCCGACCTACGGTT	2.73355	0.961831	1	67	67	0.0
14971	14971	AACCGTAGGTCGGATAAGGCGTTCACG	AACCGTAGGTCGGATAAGGCGTTCACGCCGCATCCGACAGCCGTTGCCAGATTCGACGCGTAATGCGTCTTATCAGGCCTA	2	1	0.861111	0	Capsule Intestinal Profiling (Shalon et al. 2023)	CGTGAACGCCTTATCCGACCTACGGTT	GLM_Capsule	True	False	CGTGAACGCCTTATCCGACCTACGGTT	2.73355	0.961831	1	67	67	0.0
14972	14972	AACCGTAGGTCGGATAAGGCGTTCACG	AACCGTAGGTCGGATAAGGCGTTCACGCCGCATCCGACAGCCGTTGCCAGTTGCGACGCGTAATGCGTCTTATCAGGCCGA	2	2	0.923077	0	Capsule Intestinal Profiling (Shalon et al. 2023)	CGTGAACGCCTTATCCGACCTACGGTT	GLM_Capsule	True	False	CGTGAACGCCTTATCCGACCTACGGTT	2.73355	0.961831	1	67	67	0.0
14973	14973	AACCGTAGGTCGGATAAGGCGTTCACG	AACCGTAGGTCGGATAAGGCGTTCACGCCGCATCCGACAGCCGTTGCCGGATGCGACGCGTAAAGCGTCTTATCAGGCCTA	2	1	0.783784	0	Capsule Intestinal Profiling (Shalon et al. 2023)	CGTGAACGCCTTATCCGACCTACGGTT	GLM_Capsule	True	False	CGTGAACGCCTTATCCGACCTACGGTT	2.73355	0.961831	1	67	67	0.0
14974	14974	AACCGTAGGTCGGATAAGGCGTTCACG	AACCGTAGGTCGGATAAGGCGTTCACGCCGCATCCGACAGCCGTTGCCTGATTCGACGCGTAATTCGTCTTATCAGGCCGA	2	1	1.0	0	Capsule Intestinal Profiling (Shalon et al. 2023)	CGTGAACGCCTTATCCGACCTACGGTT	GLM_Capsule	True	False	CGTGAACGCCTTATCCGACCTACGGTT	2.73355	0.961831	1	67	67	0.0
14975	14975	AACCGTAGGTCGGATAAGGCGTTCACG	AACCGTAGGTCGGATAAGGCGTTCACGCCGCATCCGACAGCCGTTGCCTGTTGCGACGCGGAATGCGTCTTATCAGGCCGA	2	1	1.0	0	Capsule Intestinal Profiling (Shalon et al. 2023)	CGTGAACGCCTTATCCGACCTACGGTT	GLM_Capsule	True	False	CGTGAACGCCTTATCCGACCTACGGTT	2.73355	0.961831	1	67	67	0.0
14976	14976	AACCGTAGGTCGGATAAGGCGTTCACG	AACCGTAGGTCGGATAAGGCGTTCACGCCGCATCCGACAGCCGTTGCCTGTTGCGACGCGTAATGCGGCTTATCAGGCCTA	2	1	0.909091	0	Capsule Intestinal Profiling (Shalon et al. 2023)	CGTGAACGCCTTATCCGACCTACGGTT	GLM_Capsule	True	False	CGTGAACGCCTTATCCGACCTACGGTT	2.73355	0.961831	1	67	67	0.0
14977	14977	AACCGTAGGTCGGATAAGGCGTTCACG	AACCGTAGGTCGGATAAGGCGTTCACGCCGCATCCGACAGCCGTTGGCTGATGCGACGCGGAATGCGTCTTATCAGGCCGA	2	1	1.0	0	Capsule Intestinal Profiling (Shalon et al. 2023)	CGTGAACGCCTTATCCGACCTACGGTT	GLM_Capsule	True	False	CGTGAACGCCTTATCCGACCTACGGTT	2.73355	0.961831	1	67	67	0.0
14978	14978	AACCGTAGGTCGGATAAGGCGTTCACG	AACCGTAGGTCGGATAAGGCGTTCACGCCGCATCCGACAGCCGTTGGCTGATGCGACGCGTAATGCGGCTTATCAGGCCTA	2	1	0.909091	0	Capsule Intestinal Profiling (Shalon et al. 2023)	CGTGAACGCCTTATCCGACCTACGGTT	GLM_Capsule	True	False	CGTGAACGCCTTATCCGACCTACGGTT	2.73355	0.961831	1	67	67	0.0
14979	14979	AACCGTAGGTCGGATAAGGCGTTCACG	AACCGTAGGTCGGATAAGGCGTTCACGCCGCATCCGACAGCCGTTTCCTGATGCGACGCGTAATGCGTCGTATCAGGCCTA	2	2	0.842105	0	Capsule Intestinal Profiling (Shalon et al. 2023)	CGTGAACGCCTTATCCGACCTACGGTT	GLM_Capsule	True	False	CGTGAACGCCTTATCCGACCTACGGTT	2.73355	0.961831	1	67	67	0.0
14980	14980	AACCGTAGGTCGGATAAGGCGTTCACG	AACCGTAGGTCGGATAAGGCGTTCACGCCGCATCCGACAGCCGTTGCCAGATTCGACGCCAGCGCGTCTTATCAGGCCTGT	1	1	0.93476	0	Capsule Intestinal Profiling (Shalon et al. 2023)	CGTGAACGCCTTATCCGACCTACGGTT	GLM_Capsule	True	False	CGTGAACGCCTTATCCGACCTACGGTT	2.73355	0.961831	1	67	67	0.0
14981	14981	AACCGTAGGTCGGATAAGGCGTTCACG	AACCGTAGGTCGGATAAGGCGTTCACGCCGCATCCGACAGCCGTTGCCAGTTGCGACGCGTAATGCGTCTTATCATGCCTA	1	1	1.0	0	Capsule Intestinal Profiling (Shalon et al. 2023)	CGTGAACGCCTTATCCGACCTACGGTT	GLM_Capsule	True	False	CGTGAACGCCTTATCCGACCTACGGTT	2.73355	0.961831	1	67	67	0.0
14982	14982	AACCGTAGGTCGGATAAGGCGTTCACG	AACCGTAGGTCGGATAAGGCGTTCACGCCGCATCCGACAGCCGTTGCCTGATGAGACGCCAGCGCGTCTTATCAGGCCTAC	1	1	0.01114	0	Capsule Intestinal Profiling (Shalon et al. 2023)	CGTGAACGCCTTATCCGACCTACGGTT	GLM_Capsule	True	False	CGTGAACGCCTTATCCGACCTACGGTT	2.73355	0.961831	1	67	67	0.0
14983	14983	AACCGTAGGTCGGATAAGGCGTTCACG	AACCGTAGGTCGGATAAGGCGTTCACGCCGCATCCGACAGCCGTTGCCTGATGTGACGCCAGCGCGTCTTATCAGGCCTAC	1	1	0.01114	0	Capsule Intestinal Profiling (Shalon et al. 2023)	CGTGAACGCCTTATCCGACCTACGGTT	GLM_Capsule	True	False	CGTGAACGCCTTATCCGACCTACGGTT	2.73355	0.961831	1	67	67	0.0
14984	14984	AACCGTAGGTCGGATAAGGCGTTCACG	AACCGTAGGTCGGATAAGGCGTTCACGCCGCATCCGACAGCCGTTGCCTGATTCGACGCCAGCGCGTCTTATCAGGCCTAC	1	1	0.01114	0	Capsule Intestinal Profiling (Shalon et al. 2023)	CGTGAACGCCTTATCCGACCTACGGTT	GLM_Capsule	True	False	CGTGAACGCCTTATCCGACCTACGGTT	2.73355	0.961831	1	67	67	0.0
14985	14985	AACCGTAGGTCGGATAAGGCGTTCACG	AACCGTAGGTCGGATAAGGCGTTCACGCCGCATCCGACAGCCGTTGCCTGATTCGACGCGTAATGCGGCTTATCAGGCCTA	1	1	0.909091	0	Capsule Intestinal Profiling (Shalon et al. 2023)	CGTGAACGCCTTATCCGACCTACGGTT	GLM_Capsule	True	False	CGTGAACGCCTTATCCGACCTACGGTT	2.73355	0.961831	1	67	67	0.0
14986	14986	AACCGTAGGTCGGATAAGGCGTTCACG	AACCGTAGGTCGGATAAGGCGTTCACGCCGCATCCGACAGCCGTTGGCTGATGCGACGCGTAATGCGTCGTATCAGGCCTA	1	1	0.842105	0	Capsule Intestinal Profiling (Shalon et al. 2023)	CGTGAACGCCTTATCCGACCTACGGTT	GLM_Capsule	True	False	CGTGAACGCCTTATCCGACCTACGGTT	2.73355	0.961831	1	67	67	0.0
14987	14987	AACCGTAGGTCGGATAAGGCGTTCACG	AACCGTAGGTCGGATAAGGCGTTCACGCCGCATCCGACAGCCGTTGGCTGATGCGACGCGTAATGCGTCTTATCATGCCTA	1	1	1.0	0	Capsule Intestinal Profiling (Shalon et al. 2023)	CGTGAACGCCTTATCCGACCTACGGTT	GLM_Capsule	True	False	CGTGAACGCCTTATCCGACCTACGGTT	2.73355	0.961831	1	67	67	0.0
14988	14988	AACCGTAGGTCGGATAAGGCGTTCACG	AACCGTAGGTCGGATAAGGCGTTCACGCCGCATCCGACAGCCGTTTCCTGATGCGACGCGTAATGCGTCTTATCATGCCTA	1	1	1.0	0	Capsule Intestinal Profiling (Shalon et al. 2023)	CGTGAACGCCTTATCCGACCTACGGTT	GLM_Capsule	True	False	CGTGAACGCCTTATCCGACCTACGGTT	2.73355	0.961831	1	67	67	0.0
14989	14989	AACCGTAGGTCGGATAAGGCGTTCACG	AACCGTAGGTCGGATAAGGCGTTCACGCCGCATCCGATAGCCGTTGCCTGATGCGACGCGTAATTCGTCTTATAAGGCCTA	1	1	0.9375	0	Capsule Intestinal Profiling (Shalon et al. 2023)	CGTGAACGCCTTATCCGACCTACGGTT	GLM_Capsule	True	False	CGTGAACGCCTTATCCGACCTACGGTT	2.73355	0.961831	1	67	67	0.0
14990	14990	AACCGTAGGTCGGATAAGGCGTTCACG	AACCGTAGGTCGGATAAGGCGTTCACGCTGCATCCGACAGCCGTTGCCTGATGTGACGCCAGCGCGTCTTATCAGGCCTGTGCTGGAGCAGAACTGTAGGTCGGATAAGGCGTTCATGCGGCATCCGACACGCAT	802	777	0.981352	1	Capsule Intestinal Profiling (Shalon et al. 2023)	CGTGAACGCCTTATCCGACCTACGGTT	GLM_Capsule	True	False	CGTGAACGCCTTATCCGACCTACGGTT	2.73355	0.961831	1	7	67	0.0
14991	14991	AACCGTAGGTCGGATAAGGCGTTCACG	AACCGTAGGTCGGATAAGGCGTTCACGCTGCATCCGACAGCCGTTGCCTGATGTGACGCCAGCGCGTCTTATCAGGCCTGTGCAGGGGTAGAACCGTAGGTCGGATAAGGCGTTCACGCTGCATCCGACAGCCGT	87	45	0.0375	1	Capsule Intestinal Profiling (Shalon et al. 2023)	CGTGAACGCCTTATCCGACCTACGGTT	GLM_Capsule	True	False	CGTGAACGCCTTATCCGACCTACGGTT	2.73355	0.961831	1	7	67	0.0
14992	14992	AACCGTAGGTCGGATAAGGCGTTCACG	AACCGTAGGTCGGATAAGGCGTTCACGCTGCATCCGACAGCCGTTGCCTGATGTGACGCCAGCGCGTCTTATCAGGCCTGTGCAGGGGTAGAACCGTAGGTCGGATAAGGCGTTCACGCCGCATCCGACAGCCGT	34	25	0.014834	1	Capsule Intestinal Profiling (Shalon et al. 2023)	CGTGAACGCCTTATCCGACCTACGGTT	GLM_Capsule	True	False	CGTGAACGCCTTATCCGACCTACGGTT	2.73355	0.961831	1	7	67	0.0
14993	14993	AACCGTAGGTCGGATAAGGCGTTCACG	AACCGTAGGTCGGATAAGGCGTTCACGCTGCATCCGACAGCCGTTGCCTGATGTGACGCCAGCGCGTCTTATCAGGCCTGTGCTGGAGCAGAACAGTAGGTCGGATAAGGCGTTCATGCGGCATCCGACACGCAT	25	25	0.981352	1	Capsule Intestinal Profiling (Shalon et al. 2023)	CGTGAACGCCTTATCCGACCTACGGTT	GLM_Capsule	True	False	CGTGAACGCCTTATCCGACCTACGGTT	2.73355	0.961831	1	7	67	0.0
14994	14994	AACCGTAGGTCGGATAAGGCGTTCACG	AACCGTAGGTCGGATAAGGCGTTCACGCTGCATCCGACAGCCGTTGCCTGATGTGACGCCAGTGCGTCTTATCAGGCCTGTGCAGGGGTAGAGCCGTAGGTCGGATAAGGCGTTCACGCCGCATCCGACACGCAT	225	194	0.980676	1	Capsule Intestinal Profiling (Shalon et al. 2023)	CGTGAACGCCTTATCCGACCTACGGTT	GLM_Capsule	True	False	CGTGAACGCCTTATCCGACCTACGGTT	2.73355	0.961831	1	7	67	0.0
14995	14995	AACCGTAGGTCGGATAAGGCGTTCACG	AACCGTAGGTCGGATAAGGCGTTCACGCCGCATCCGACAGCCGTTGCCTGATGCGACGCGTAATGCGTCTTATCAGGCCGACAGTGTACAGAACCCCAGGGCGGATATGGCGTTCACGCCGCATCCGACAACAGG	24	10	0.017699	1	Capsule Intestinal Profiling (Shalon et al. 2023)	CGTGAACGCCTTATCCGACCTACGGTT	GLM_Capsule	True	False	CGTGAACGCCTTATCCGACCTACGGTT	2.73355	0.961831	1	7	67	0.0
14996	14996	AACCGTAGGTCGGATAAGGCGTTCACG	AACCGTAGGTCGGATAAGGCGTTCACGCCGCATCCGACAGCCGTTGCCTGATGCGACGCGTAATTCGTCTTATCAGGCCTACAGTGTACAGAACCCCAGGGCGGATATGGCGTTCACGCCGCATCCGACAACAGG	24	8	0.016224	1	Capsule Intestinal Profiling (Shalon et al. 2023)	CGTGAACGCCTTATCCGACCTACGGTT	GLM_Capsule	True	False	CGTGAACGCCTTATCCGACCTACGGTT	2.73355	0.961831	1	7	67	0.0
14997	14997	AACCGTAGGTCGGATAAGGCGTTCACG	AACCGTAGGTCGGATAAGGCGTTCACGCTGCATCCGACAGCCGTTGCCTGATGTGACGCCAGCGCGTCTTATCAGGCCTGTGCTGGAGCAGAACTGTAGGTCGGATAAGGCGTTCATGCGGCATCCGACACGCATTGCCCGATGCCGCAAAGGCATAAAAAGTCGATGGCGTTGAATATTTTTTCAGCG	973	922	0.238197	2	Capsule Intestinal Profiling (Shalon et al. 2023)	CGTGAACGCCTTATCCGACCTACGGTT	GLM_Capsule	True	False	CGTGAACGCCTTATCCGACCTACGGTT	2.73355	0.961831	1	2	67	0.0
14998	14998	AACCGTAGGTCGGATAAGGCGTTCACG	AACCGTAGGTCGGATAAGGCGTTCACGCTGCATCCGACAGCCGTTGCCTGATGTGACGCCAGTGCGTCTTATCAGGCCTGTGCAGGGGTAGAGCCGTAGGTCGGATAAGGCGTTCACGCCGCATCCGACACGCATTGCCCGATGCCGCAAAGGCATAAAAAGTCGATGGCGTTGAATATTTTTTCAGCG	447	394	0.096805	2	Capsule Intestinal Profiling (Shalon et al. 2023)	CGTGAACGCCTTATCCGACCTACGGTT	GLM_Capsule	True	False	CGTGAACGCCTTATCCGACCTACGGTT	2.73355	0.961831	1	2	67	0.0
14999	14999	AACCGTCACTTGGCAGAGTGGCGGTTT	AACCGTCACTTGGCAGAGTGGCGGTTTCGTCTTTTCAGCTTCTGAATTCTGATCGAGACTGAATAGCCTGCGATATGGAAT	53	39	1.0	0	Capsule Intestinal Profiling (Shalon et al. 2023)	AAACCGCCACTCTGCCAAGTGACGGTT	GLM_Capsule	False	False	AACCGTCACTTGGCAGAGTGGCGGTTT	3.95839	0.417103	1	8	8	12.0	12.0
15000	15000	AACCGTCACTTGGCAGAGTGGCGGTTT	AACCGTCACTTGGCAGAGTGGCGGTTTCTGCTTTTGAGTTTCTGTATCCGTATCGAGACCGAATGGCCGAGGATATGGAAC	33	26	1.0	0	Capsule Intestinal Profiling (Shalon et al. 2023)	AAACCGCCACTCTGCCAAGTGACGGTT	GLM_Capsule	False	False	AACCGTCACTTGGCAGAGTGGCGGTTT	3.95839	0.417103	1	8	8	12.0	12.0
15001	15001	AACCGTCACTTGGCAGAGTGGCGGTTT	AACCGTCACTTGGCAGAGTGGCGGTTTTCGCGCTTCTTTACAACGATGGTAATTGTGTAAGTACCAATGTGAAAAGTAATA	32	26	0.962963	0	Capsule Intestinal Profiling (Shalon et al. 2023)	AAACCGCCACTCTGCCAAGTGACGGTT	GLM_Capsule	False	False	AACCGTCACTTGGCAGAGTGGCGGTTT	3.95839	0.417103	1	8	8	12.0	12.0
15002	15002	AACCGTCACTTGGCAGAGTGGCGGTTT	AACCGTCACTTGGCAGAGTGGCGGTTTCTGCTTTTGAGTTTCTGAACTCGCACCGAGATCGAGTGACCAAGGATGTGGATC	27	25	0.292135	0	Capsule Intestinal Profiling (Shalon et al. 2023)	AAACCGCCACTCTGCCAAGTGACGGTT	GLM_Capsule	False	False	AACCGTCACTTGGCAGAGTGGCGGTTT	3.95839	0.417103	1	8	8	12.0	12.0
15003	15003	AACCGTCACTTGGCAGAGTGGCGGTTT	AACCGTCACTTGGCAGAGTGGCGGTTTCGTCTTTTCAGCTTCTGTATTCTGATCGAGACTGAGTAGCCTGCGATGTGGAAT	24	21	0.88	0	Capsule Intestinal Profiling (Shalon et al. 2023)	AAACCGCCACTCTGCCAAGTGACGGTT	GLM_Capsule	False	False	AACCGTCACTTGGCAGAGTGGCGGTTT	3.95839	0.417103	1	8	8	12.0	12.0
15004	15004	AACCGTCACTTGGCAGAGTGGCGGTTT	AACCGTCACTTGGCAGAGTGGCGGTTTTTGCGTTTCTTAATGATGATCGTCACAGTAAAACTGCCGATGTGCATCGTGATT	19	17	0.382979	0	Capsule Intestinal Profiling (Shalon et al. 2023)	AAACCGCCACTCTGCCAAGTGACGGTT	GLM_Capsule	False	False	AACCGTCACTTGGCAGAGTGGCGGTTT	3.95839	0.417103	1	8	8	12.0	12.0
15005	15005	AACCGTCACTTGGCAGAGTGGCGGTTT	AACCGTCACTTGGCAGAGTGGCGGTTTTTGCTTTTTCAGTGACACGTTAAACCCCTGTGCAATTTTCTGCACAGGGGGCGT	19	14	0.9375	0	Capsule Intestinal Profiling (Shalon et al. 2023)	AAACCGCCACTCTGCCAAGTGACGGTT	GLM_Capsule	False	False	AACCGTCACTTGGCAGAGTGGCGGTTT	3.95839	0.417103	1	8	8	12.0	12.0
15006	15006	AACCGTCACTTGGCAGAGTGGCGGTTT	AACCGTCACTTGGCAGAGTGGCGGTTTCTGCTTTTCACAATAATAGTGACCGTAAAGTCTCTAATATGGAATGTGATCCGC	12	9	1.0	0	Capsule Intestinal Profiling (Shalon et al. 2023)	AAACCGCCACTCTGCCAAGTGACGGTT	GLM_Capsule	False	False	AACCGTCACTTGGCAGAGTGGCGGTTT	3.95839	0.417103	1	8	8	12.0	12.0
15007	15007	AACCGTCACTTGGCAGAGTGGCGGTTT	AACCGTCACTTGGCAGAGTGGCGGTTTCGTCTTTTCAGCTTCTGAATTCTGATCGAGACTGAATAGCCTGCGATATGGAATGTAAGCGTCCAAAACATGTATGTCACCCCCCTTCGGGGCTGTGACTAACCGCCT	23	22	1.0	1	Capsule Intestinal Profiling (Shalon et al. 2023)	AAACCGCCACTCTGCCAAGTGACGGTT	GLM_Capsule	False	False	AACCGTCACTTGGCAGAGTGGCGGTTT	3.95839	0.417103	1	5	8	6.0	12.0
15008	15008	AACCGTCACTTGGCAGAGTGGCGGTTT	AACCGTCACTTGGCAGAGTGGCGGTTTCGTCTTTTCAGCTTCTGAATTCTGATCGAGACTGAATAGCCTGCGATATGGAATGTAAGCGTCCAAAACATGTATGTCACCCCCTCTCGGGGCTGTGACTAACCGCCT	17	16	0.404762	1	Capsule Intestinal Profiling (Shalon et al. 2023)	AAACCGCCACTCTGCCAAGTGACGGTT	GLM_Capsule	False	False	AACCGTCACTTGGCAGAGTGGCGGTTT	3.95839	0.417103	1	5	8	6.0	12.0
15009	15009	AACCGTCACTTGGCAGAGTGGCGGTTT	AACCGTCACTTGGCAGAGTGGCGGTTTCTGCTTTTGAGTTTCTGTATCCGTATCGAGACCGAATGGCCGAGGATATGGAACGTAACTACAAAATACATTGCGTCACCCCCTTTCGGGGCCGTGACTGACCGCCCG	32	20	1.0	1	Capsule Intestinal Profiling (Shalon et al. 2023)	AAACCGCCACTCTGCCAAGTGACGGTT	GLM_Capsule	False	False	AACCGTCACTTGGCAGAGTGGCGGTTT	3.95839	0.417103	1	5	8	6.0	12.0
15010	15010	AACCGTCACTTGGCAGAGTGGCGGTTT	AACCGTCACTTGGCAGAGTGGCGGTTTCTGCTTTTGAGTTTCTGTATCCGTATCGAGACCGAATGGCCGAGGATATGGAACGTAACTACAAAATACATTGCGTCACCCCCTTTCGGGGTCGTGACTAACCGCCCG	18	13	0.181818	1	Capsule Intestinal Profiling (Shalon et al. 2023)	AAACCGCCACTCTGCCAAGTGACGGTT	GLM_Capsule	False	False	AACCGTCACTTGGCAGAGTGGCGGTTT	3.95839	0.417103	1	5	8	6.0	12.0
15011	15011	AACCGTCACTTGGCAGAGTGGCGGTTT	AACCGTCACTTGGCAGAGTGGCGGTTTTCGCGCTTCTTTACAACGATGGTAATTGTGTAAGTACCAATGTGAAAAGTAATACGCATGATTCCACCTCCTCTCAAGAGGTGTAACCAAAACCGCCTGCCGTTGCTT	25	22	0.92	1	Capsule Intestinal Profiling (Shalon et al. 2023)	AAACCGCCACTCTGCCAAGTGACGGTT	GLM_Capsule	False	False	AACCGTCACTTGGCAGAGTGGCGGTTT	3.95839	0.417103	1	5	8	6.0	12.0
15012	15012	AACCGTCACTTGGCAGAGTGGCGGTTT	AACCGTCACTTGGCAGAGTGGCGGTTTCGTCTTTTCAGCTTCTGAATTCTGATCGAGACTGAATAGCCTGCGATATGGAATGTAAGCGTCCAAAACATGTATGTCACCCCCCTTCGGGGCTGTGACTAACCGCCTGCCGTTTATTGCAGCGTCCTTGGAATGTATTATAAGCCGTTTGCCGGTTTTTGT	42	35	0.336283	2	Capsule Intestinal Profiling (Shalon et al. 2023)	AAACCGCCACTCTGCCAAGTGACGGTT	GLM_Capsule	False	False	AACCGTCACTTGGCAGAGTGGCGGTTT	3.95839	0.417103	1	3	8	1.0	12.0
15013	15013	AACCGTCACTTGGCAGAGTGGCGGTTT	AACCGTCACTTGGCAGAGTGGCGGTTTCTGCTTTTGAGTTTCTGTATCCGTATCGAGACCGAATGGCCGAGGATATGGAACGTAACTACAAAATACATTGCGTCACCCCCTTTCGGGGCCGTGACTGACCGCCCGCCTATGTATGCAGCGTCCTTGTGACGAAGTATACACCGCGGGGCGGCGTTTGTC	14	14	0.175	2	Capsule Intestinal Profiling (Shalon et al. 2023)	AAACCGCCACTCTGCCAAGTGACGGTT	GLM_Capsule	False	False	AACCGTCACTTGGCAGAGTGGCGGTTT	3.95839	0.417103	1	3	8	1.0	12.0
15014	15014	AACCGTCACTTGGCAGAGTGGCGGTTT	AACCGTCACTTGGCAGAGTGGCGGTTTTCGCGCTTCTTTACAACGATGGTAATTGTGTAAGTACCAATGTGAAAAGTAATACGCATGATTCCACCTCCTCTCAAGAGGTGTAACCAAAACCGCCTGCCGTTGCTTGCAGCGCACCCGCGCTCCATAGGTGCAGTCTACCACGCTGTCGAATTTTTGTCA	47	40	1.0	2	Capsule Intestinal Profiling (Shalon et al. 2023)	AAACCGCCACTCTGCCAAGTGACGGTT	GLM_Capsule	False	False	AACCGTCACTTGGCAGAGTGGCGGTTT	3.95839	0.417103	1	3	8	1.0	12.0
15015	15015	AACCGTCACTTGGCAGAGTGGCGGTTT	AACCGTCACTTGGCAGAGTGGCGGTTTTCGCGCTTCTTTACAACGATGGTAATTGTGTAAGTACCAATGTGAAAAGTAATACGCATGATTCCACCTCCTCTCAAGAGGTGTAACCAAAACCGCCTGCCGTTGCTTGCAGCGCACCCGCGCTCCATAGGTGCAGTCTACCACGCTGTCGAATTTTTGTCAACATACAGGAATGACGGCGGCGGGGCGATCGCGGGCGGACCGGGTCGTCCGCCT	44	39	1.0	3	Capsule Intestinal Profiling (Shalon et al. 2023)	AAACCGCCACTCTGCCAAGTGACGGTT	GLM_Capsule	False	False	AACCGTCACTTGGCAGAGTGGCGGTTT	3.95839	0.417103	1	1	8	1.0	12.0
15016	15016	AACCGTCACTTGGCAGAGTGGCGGTTT	AACCGTCACTTGGCAGAGTGGCGGTTTTCGCGCTTCTTTACAACGATGGTAATTGTGTAAGTACCAATGTGAAAAGTAATACGCATGATTCCACCTCCTCTCAAGAGGTGTAACCAAAACCGCCTGCCGTTGCTTGCAGCGCACCCGCGCTCCATAGGTGCAGTCTACCACGCTGTCGAATTTTTGTCAACATACAGGAATGACGGCGGCGGGGCGATCGCGGGCGGACCGGGTCGTCCGCCTCTACAACGGGACGTCGGGGACGCCGTCCCCTATAGGCAGCAGCCCCCACTTGAG	34	27	1.0	4	Capsule Intestinal Profiling (Shalon et al. 2023)	AAACCGCCACTCTGCCAAGTGACGGTT	GLM_Capsule	False	False	AACCGTCACTTGGCAGAGTGGCGGTTT	3.95839	0.417103	1	1	8	0.0	12.0
15017	15017	AACCGTCACTTGGCAGAGTGGCGGTTT	AACCGTCACTTGGCAGAGTGGCGGTTTTCGCGCTTCTTTACAACGATGGTAATTGTGTAAGTACCAATGTGAAAAGTAATACGCATGATTCCACCTCCTCTCAAGAGGTGTAACCAAAACCGCCTGCCGTTGCTTGCAGCGCACCCGCGCTCCATAGGTGCAGTCTACCACGCTGTCGAATTTTTGTCAACATACAGGAATGACGGCGGCGGGGCGATCGCGGGCGGACCGGGTCGTCCGCCTCTACAACGGGACGTCGGGGACGCCGTCCCCTATAGGCAGCAGCCCCCACTTGAGAATTTTGTCAGCGCGCGGGCTTGACACGGGGCGGGAAATCGCATACAATAAGGA	24	24	0.666667	5	Capsule Intestinal Profiling (Shalon et al. 2023)	AAACCGCCACTCTGCCAAGTGACGGTT	GLM_Capsule	False	False	AACCGTCACTTGGCAGAGTGGCGGTTT	3.95839	0.417103	1	1	8	0.0	12.0
15018	15018	AACCGTGGGACACACGGGGATAGCTCG	AACCGTGGGACACACGGGGATAGCTCGCCTATGCTTTGCCCAATAGGGCAATCGAACGAGAAGCCCCCACTTCAAGCGTTA	248	208	0.961977	0	Capsule Intestinal Profiling (Shalon et al. 2023)	CGAGCTATCCCCGTGTGTCCCACGGTT	GLM_Capsule	True	False	CGAGCTATCCCCGTGTGTCCCACGGTT	4.22711	0.46553	1	7	12	0.0
15019	15019	AACCGTGGGACACACGGGGATAGCTCG	AACCGTGGGACACACGGGGATAGCTCGCCTATGCTTTGCCCAATAGGGCAATCGAACGAGAAGCCCCCACTTCCAGCATTA	88	87	0.977778	0	Capsule Intestinal Profiling (Shalon et al. 2023)	CGAGCTATCCCCGTGTGTCCCACGGTT	GLM_Capsule	True	False	CGAGCTATCCCCGTGTGTCCCACGGTT	4.22711	0.46553	1	7	12	0.0
15020	15020	AACCGTGGGACACACGGGGATAGCTCG	AACCGTGGGACACACGGGGATAGCTCGCTTATGCTTAGCACAGTAGTGTTATCGAACGAGAACCAAACTTGCCGAGGTTGG	45	16	0.806771	0	Capsule Intestinal Profiling (Shalon et al. 2023)	CGAGCTATCCCCGTGTGTCCCACGGTT	GLM_Capsule	True	False	CGAGCTATCCCCGTGTGTCCCACGGTT	4.22711	0.46553	1	7	12	0.0
15021	15021	AACCGTGGGACACACGGGGATAGCTCG	AACCGTGGGACACACGGGGATAGCTCGCCTATGCTTTGCCCAATAGGGCAATCGAACGAGAAGCCCCCACTTCAAGTGTTA	32	31	0.837838	0	Capsule Intestinal Profiling (Shalon et al. 2023)	CGAGCTATCCCCGTGTGTCCCACGGTT	GLM_Capsule	True	False	CGAGCTATCCCCGTGTGTCCCACGGTT	4.22711	0.46553	1	7	12	0.0
15022	15022	AACCGTGGGACACACGGGGATAGCTCG	AACCGTGGGACACACGGGGATAGCTCGCTTATGCTTGGCACATTGGTGCTATCGAACGAGAACCGACTGTTCGCACTATGC	27	25	0.9	0	Capsule Intestinal Profiling (Shalon et al. 2023)	CGAGCTATCCCCGTGTGTCCCACGGTT	GLM_Capsule	True	False	CGAGCTATCCCCGTGTGTCCCACGGTT	4.22711	0.46553	1	7	12	0.0
15023	15023	AACCGTGGGACACACGGGGATAGCTCG	AACCGTGGGACACACGGGGATAGCTCGCCTATGCTTTGCCCAATAGGGCAATCGAACGAGAAGCCCCCACTTCCAGCGTTA	20	12	1.0	0	Capsule Intestinal Profiling (Shalon et al. 2023)	CGAGCTATCCCCGTGTGTCCCACGGTT	GLM_Capsule	True	False	CGAGCTATCCCCGTGTGTCCCACGGTT	4.22711	0.46553	1	7	12	0.0
15024	15024	AACCGTGGGACACACGGGGATAGCTCG	AACCGTGGGACACACGGGGATAGCTCGCCTATGCTTTGCCCAATAGGGCAATCGAACGAGAAGCCCTCACTTCAAGCGTTA	16	14	1.0	0	Capsule Intestinal Profiling (Shalon et al. 2023)	CGAGCTATCCCCGTGTGTCCCACGGTT	GLM_Capsule	True	False	CGAGCTATCCCCGTGTGTCCCACGGTT	4.22711	0.46553	1	7	12	0.0
15025	15025	AACCGTGGGACACACGGGGATAGCTCG	AACCGTGGGACACACGGGGATAGCTCGCCTATGCTTTGCCCAATAGGGCAATCGAACGAGAAGCCCCCACTTCAAGCGTTAGCTAAGTGGAGGGAGTATGTCACTAAAGTGTTAGAGGTACAGAAATCATGGAAG	126	117	0.021872	1	Capsule Intestinal Profiling (Shalon et al. 2023)	CGAGCTATCCCCGTGTGTCCCACGGTT	GLM_Capsule	True	False	CGAGCTATCCCCGTGTGTCCCACGGTT	4.22711	0.46553	1	12	12	0.0
15026	15026	AACCGTGGGACACACGGGGATAGCTCG	AACCGTGGGACACACGGGGATAGCTCGCCTATGCTTTGCCCAATAGGGCAATCGAACGAGAAGCCCCCACTTCAAGCGTTAGCTAAGTGGTGGGAGCATGTCACTGAGGAAAATGATACCTGATCTATGTAGTAG	78	74	0.925926	1	Capsule Intestinal Profiling (Shalon et al. 2023)	CGAGCTATCCCCGTGTGTCCCACGGTT	GLM_Capsule	True	False	CGAGCTATCCCCGTGTGTCCCACGGTT	4.22711	0.46553	1	12	12	0.0
15027	15027	AACCGTGGGACACACGGGGATAGCTCG	AACCGTGGGACACACGGGGATAGCTCGCCTATGCTTTGCCCAATAGGGCAATCGAACGAGAAGCCCCCACTTCAAGCGTTAGCTAAGTGGAGGAAGTATGTCACAGAATACAAAAGAATATGCATTATTTGCGCC	49	43	0.849057	1	Capsule Intestinal Profiling (Shalon et al. 2023)	CGAGCTATCCCCGTGTGTCCCACGGTT	GLM_Capsule	True	False	CGAGCTATCCCCGTGTGTCCCACGGTT	4.22711	0.46553	1	12	12	0.0
15028	15028	AACCGTGGGACACACGGGGATAGCTCG	AACCGTGGGACACACGGGGATAGCTCGCCTATGCTTTGCCCAATAGGGCAATCGAACGAGAAGCCCCCACTTCAAGCGTTAGCTAAGTGGAGGGAGTATGTCACTCTGGATAAATTATGCGGCGTATCGCGATAT	41	24	0.507937	1	Capsule Intestinal Profiling (Shalon et al. 2023)	CGAGCTATCCCCGTGTGTCCCACGGTT	GLM_Capsule	True	False	CGAGCTATCCCCGTGTGTCCCACGGTT	4.22711	0.46553	1	12	12	0.0
15029	15029	AACCGTGGGACACACGGGGATAGCTCG	AACCGTGGGACACACGGGGATAGCTCGCCTATGCTTTGCCCAATAGGGCAATCGAACGAGAAGCCCCCACTTCAAGCGTTAGCTAAGTGGAGGGAGTATGTCACCAGGAAAACCGCGAATTTTAACCCAGATTAG	17	17	0.278689	1	Capsule Intestinal Profiling (Shalon et al. 2023)	CGAGCTATCCCCGTGTGTCCCACGGTT	GLM_Capsule	True	False	CGAGCTATCCCCGTGTGTCCCACGGTT	4.22711	0.46553	1	12	12	0.0
15030	15030	AACCGTGGGACACACGGGGATAGCTCG	AACCGTGGGACACACGGGGATAGCTCGCCTATGCTTTGCCCAATAGGGCAATCGAACGAGAAGCCCCCACTTCAAGCGTTAGCTAAGTGGATGGAGTATGTCACGTGATAGGGGTGATTTTTCGGTTTTGTTATA	17	14	0.313725	1	Capsule Intestinal Profiling (Shalon et al. 2023)	CGAGCTATCCCCGTGTGTCCCACGGTT	GLM_Capsule	True	False	CGAGCTATCCCCGTGTGTCCCACGGTT	4.22711	0.46553	1	12	12	0.0
15031	15031	AACCGTGGGACACACGGGGATAGCTCG	AACCGTGGGACACACGGGGATAGCTCGCCTATGCTTTGCCCAATAGGGCAATCGAACGAGAAGCCCCCACTTCAAGCGTTAGCTAAGTGGAGGGAGTATGTCACTAAAGGATTTTATATAAGACAACTTTGGAGG	11	10	0.5	1	Capsule Intestinal Profiling (Shalon et al. 2023)	CGAGCTATCCCCGTGTGTCCCACGGTT	GLM_Capsule	True	False	CGAGCTATCCCCGTGTGTCCCACGGTT	4.22711	0.46553	1	12	12	0.0
15032	15032	AACCGTGGGACACACGGGGATAGCTCG	AACCGTGGGACACACGGGGATAGCTCGCCTATGCTTTGCCCAATAGGGCAATCGAACGAGAAGCCCCCACTTCCAGCATTAGCTAAGTGGAGGGAGTATGTCACTGAGTGCATTTCAGCGACGATTCAATAAACC	86	81	0.835052	1	Capsule Intestinal Profiling (Shalon et al. 2023)	CGAGCTATCCCCGTGTGTCCCACGGTT	GLM_Capsule	True	False	CGAGCTATCCCCGTGTGTCCCACGGTT	4.22711	0.46553	1	12	12	0.0
15033	15033	AACCGTGGGACACACGGGGATAGCTCG	AACCGTGGGACACACGGGGATAGCTCGCTTATGCTTGGCACATTGGTGCTATCGAACGAGAACCGACTGTTCGCACTATGCGAAAGGAAGCCCCCGCCTCTGTAGGCGAGGGAGGATGTCACTTCGGCGTTAACT	12	11	1.0	1	Capsule Intestinal Profiling (Shalon et al. 2023)	CGAGCTATCCCCGTGTGTCCCACGGTT	GLM_Capsule	True	False	CGAGCTATCCCCGTGTGTCCCACGGTT	4.22711	0.46553	1	12	12	0.0
15034	15034	AACCGTGGGACACACGGGGATAGCTCG	AACCGTGGGACACACGGGGATAGCTCGCTTATGCTTGGCACATTGGTGCTATCGAACGAGAACCGACTGTTCGCACTATGCGAAAGGAAGCCCCCACCTCTATAGGCAGGGGAGGATGTCACTCGGTTCCTTTCG	11	10	1.0	1	Capsule Intestinal Profiling (Shalon et al. 2023)	CGAGCTATCCCCGTGTGTCCCACGGTT	GLM_Capsule	True	False	CGAGCTATCCCCGTGTGTCCCACGGTT	4.22711	0.46553	1	12	12	0.0
15035	15035	AACCGTGGGACACACGGGGATAGCTCG	AACCGTGGGACACACGGGGATAGCTCGCCTATGCTTTGCCCAATAGGGCAATCGAACGAGAAGCCCCCACTTCCAGCGTTAGCTAAGTGGAGGGAGTATGTCACCTGGGTTAAGGGAACAGAAAATAATATTTCG	12	12	0.5	1	Capsule Intestinal Profiling (Shalon et al. 2023)	CGAGCTATCCCCGTGTGTCCCACGGTT	GLM_Capsule	True	False	CGAGCTATCCCCGTGTGTCCCACGGTT	4.22711	0.46553	1	12	12	0.0
15036	15036	AACCGTGGGACACACGGGGATAGCTCG	AACCGTGGGACACACGGGGATAGCTCGCCTATGCTTTGCCCAATAGGGCAATCGAACGAGAAGCCCTCACTTCAAGCGTTAGCTAAGTGGAGGGAGTATGTCACCAGGAAAACCGCGAATTTTAACCCAGATTAG	14	11	0.180328	1	Capsule Intestinal Profiling (Shalon et al. 2023)	CGAGCTATCCCCGTGTGTCCCACGGTT	GLM_Capsule	True	False	CGAGCTATCCCCGTGTGTCCCACGGTT	4.22711	0.46553	1	12	12	0.0
15037	15037	AACCGTGGGACACACGGGGATAGCTCG	AACCGTGGGACACACGGGGATAGCTCGCCTATGCTTTGCCCAATAGGGCAATCGAACGAGAAGCCCCCACTTCAAGCGTTAGCTAAGTGGTGGGAGCATGTCACTGAGGAAAATGATACCTGATCTATGTAGTAGGGTATCATTTTTCCCAAAATTGAATAGTGAATTATATGGTGCAGAAAAATATGA	41	34	0.94	2	Capsule Intestinal Profiling (Shalon et al. 2023)	CGAGCTATCCCCGTGTGTCCCACGGTT	GLM_Capsule	True	False	CGAGCTATCCCCGTGTGTCCCACGGTT	4.22711	0.46553	1	2	12	0.0
15038	15038	AACCGTGGGACACACGGGGATAGCTCG	AACCGTGGGACACACGGGGATAGCTCGCCTATGCTTTGCCCAATAGGGCAATCGAACGAGAAGCCCCCACTTCAAGCGTTAGCTAAGTGGTGGGAGCATGTCACTGAGGAAAATGATACCTGATCTATGTAGTAGGGTATCATTTTTCCAAAAATTGAATAGTGAATTATATGGTGCAGAAAAATATGA	12	12	0.94	2	Capsule Intestinal Profiling (Shalon et al. 2023)	CGAGCTATCCCCGTGTGTCCCACGGTT	GLM_Capsule	True	False	CGAGCTATCCCCGTGTGTCCCACGGTT	4.22711	0.46553	1	2	12	0.0
15039	15039	AACCGTGGGACACACGGGGATAGCTCG	AACCGTGGGACACACGGGGATAGCTCGCCTATGCTTTGCCCAATAGGGCAATCGAACGAGAAGCCCCCACTTCAAGCGTTAGCTAAGTGGTGGGAGCATGTCACTGAGGAAAATGATACCTGATCTATGTAGTAGGGTATCATTTTTCCCAAAATTGAATAGTGAATTATATGGTGCAGAAAAATATGAAATATTGGGGATAGATTATGCGGAGAGCAGCTATATCTCGGAGCTGCCCTTAAT	98	89	0.978261	3	Capsule Intestinal Profiling (Shalon et al. 2023)	CGAGCTATCCCCGTGTGTCCCACGGTT	GLM_Capsule	True	False	CGAGCTATCCCCGTGTGTCCCACGGTT	4.22711	0.46553	1	2	12	0.0
15040	15040	AACCGTGGGACACACGGGGATAGCTCG	AACCGTGGGACACACGGGGATAGCTCGCCTATGCTTTGCCCAATAGGGCAATCGAACGAGAAGCCCCCACTTCAAGCGTTAGCTAAGTGGTGGGAGCATGTCACTGAGGAAAATGATACCTGATCTATGTAGTAGGGTATCATTTTTCCCAAAATTGAATAGTGAATTATATGGTGCAGAAAAATATGAAATATTGGGGATAGATTATGCGGAGGGCAGCTATATCTCGAAGCTGCCCTTAAT	21	21	1.0	3	Capsule Intestinal Profiling (Shalon et al. 2023)	CGAGCTATCCCCGTGTGTCCCACGGTT	GLM_Capsule	True	False	CGAGCTATCCCCGTGTGTCCCACGGTT	4.22711	0.46553	1	2	12	0.0
15041	15041	AACCGTGGGACACACGGGGATAGCTCG	AACCGTGGGACACACGGGGATAGCTCGCCTATGCTTTGCCCAATAGGGCAATCGAACGAGAAGCCCCCACTTCAAGCGTTAGCTAAGTGGTGGGAGCATGTCACTGAGGAAAATGATACCTGATCTATGTAGTAGGGTATCATTTTTCCCAAAATTGAATAGTGAATTATATGGTGCAGAAAAATATGAAATATTGGGGATAGATTATGCGGAGAGCAGCTATATCTCGGAGCTGCCCTTAATGCAAATGGCGGATTTGGAAATTATAAGATACCTATTTCTTCCATTTCGTTGCAT	145	138	0.992857	4	Capsule Intestinal Profiling (Shalon et al. 2023)	CGAGCTATCCCCGTGTGTCCCACGGTT	GLM_Capsule	True	False	CGAGCTATCCCCGTGTGTCCCACGGTT	4.22711	0.46553	1	3	12	0.0
15042	15042	AACCGTGGGACACACGGGGATAGCTCG	AACCGTGGGACACACGGGGATAGCTCGCCTATGCTTTGCCCAATAGGGCAATCGAACGAGAAGCCCCCACTTCAAGCGTTAGCTAAGTGGTGGGAGCATGTCACTGAGGAAAATGATACCTGATCTATGTAGTAGGGTATCATTTTTCCCAAAATTGAATAGTGAATTATATGGTGCAGAAAAATATGAAATATTGGGGATAGATTATGCGGAGAGCAGCTATATCTCGGAGCTGCCCTTAATGCAAATGGCGGATTTGGAAATTATAAGATACCTATTTCTTCCATTTCTTTGCAT	10	10	1.0	4	Capsule Intestinal Profiling (Shalon et al. 2023)	CGAGCTATCCCCGTGTGTCCCACGGTT	GLM_Capsule	True	False	CGAGCTATCCCCGTGTGTCCCACGGTT	4.22711	0.46553	1	3	12	0.0
15043	15043	AACCGTGGGACACACGGGGATAGCTCG	AACCGTGGGACACACGGGGATAGCTCGCCTATGCTTTGCCCAATAGGGCAATCGAACGAGAAGCCCCCACTTCAAGCGTTAGCTAAGTGGTGGGAGCATGTCACTGAGGAAAATGATACCTGATCTATGTAGTAGGGTATCATTTTTCCCAAAATTGAATAGTGAATTATATGGTGCAGAAAAATATGAAATATTGGGGATAGATTATGCGGAGGGCAGCTATATCTCGAAGCTGCCCTTAATGCAAAAGGCGGATTTGGAAATTATAAGATACCTATTTCTTCCATTTCGTTGCAC	39	39	0.975	4	Capsule Intestinal Profiling (Shalon et al. 2023)	CGAGCTATCCCCGTGTGTCCCACGGTT	GLM_Capsule	True	False	CGAGCTATCCCCGTGTGTCCCACGGTT	4.22711	0.46553	1	3	12	0.0
15044	15044	AACCGTGGGACACACGGGGATAGCTCG	AACCGTGGGACACACGGGGATAGCTCGCCTATGCTTTGCCCAATAGGGCAATCGAACGAGAAGCCCCCACTTCAAGCGTTAGCTAAGTGGTGGGAGCATGTCACTGAGGAAAATGATACCTGATCTATGTAGTAGGGTATCATTTTTCCCAAAATTGAATAGTGAATTATATGGTGCAGAAAAATATGAAATATTGGGGATAGATTATGCGGAGAGCAGCTATATCTCGGAGCTGCCCTTAATGCAAATGGCGGATTTGGAAATTATAAGATACCTATTTCTTCCATTTCGTTGCATAATTCTTCGAACGTACCGGTAACATAGTTTTTTGTGGTGCTGATATCGGAATGT	59	57	0.802817	5	Capsule Intestinal Profiling (Shalon et al. 2023)	CGAGCTATCCCCGTGTGTCCCACGGTT	GLM_Capsule	True	False	CGAGCTATCCCCGTGTGTCCCACGGTT	4.22711	0.46553	1	1	12	0.0
15045	15045	AACCGTGTACGTACAAGCAGTGGGAGC	AACCGTGTACGTACAAGCAGTGGGAGCACGCTTAGGCGTGTGACTGCGTACCTTTTGTATAATGGGTCAGCGACTTATATT	36	31	0.352957	0	Capsule Intestinal Profiling (Shalon et al. 2023)	GCTCCCACTGCTTGTACGTACACGGTT	GLM_Capsule	False	False	AACCGTGTACGTACAAGCAGTGGGAGC	2.95433	0.824517	1	1	1	4.0	4.0
15046	15046	AACCTAAAATCCGCAACTATCATCCAA	AACCTAAAATCCGCAACTATCATCCAATACACGATTAAGGGTAGATTTATGAGTCGTTAGTAGCAGCTTTCAGTAAAAAGC	3799	3386	0.197277	0	Capsule Intestinal Profiling (Shalon et al. 2023)	TTGGATGATAGTTGCGGATTTTAGGTT	GLM_Capsule	True	False	TTGGATGATAGTTGCGGATTTTAGGTT	5.77933	0.884048	1	1	1	0.0
15047	15047	AACCTACCAAAATAAACCTGTCCCTTT	AACCTACCAAAATAAACCTGTCCCTTTTTGGTAGGTTTTCTTCAACAAAAAAGACCCGCTCCCCTGTTGGGAAGCGGGTCT	97	70	0.710526	0	Capsule Intestinal Profiling (Shalon et al. 2023)	AAAGGGACAGGTTTATTTTGGTAGGTT	GLM_Capsule	True	False	AAAGGGACAGGTTTATTTTGGTAGGTT	4.70016	0.573492	1	3	3	0.0
15048	15048	AACCTACCAAAATAAACCTGTCCCTTT	AACCTACCAAAATAAACCTGTCCCTTTTTGGCAGGTTTACAAGAAAGCGGGGATGAGATGGCGACGGTGTACGGTTATGCG	51	43	0.802817	0	Capsule Intestinal Profiling (Shalon et al. 2023)	AAAGGGACAGGTTTATTTTGGTAGGTT	GLM_Capsule	True	False	AAAGGGACAGGTTTATTTTGGTAGGTT	4.70016	0.573492	1	3	3	0.0
15049	15049	AACCTACCAAAATAAACCTGTCCCTTT	AACCTACCAAAATAAACCTGTCCCTTTTTGGCAAAAGGAATCCCCTTCTGTACGCGGGGACGGATTCCCGGAACGGGCCGC	27	13	1.0	0	Capsule Intestinal Profiling (Shalon et al. 2023)	AAAGGGACAGGTTTATTTTGGTAGGTT	GLM_Capsule	True	False	AAAGGGACAGGTTTATTTTGGTAGGTT	4.70016	0.573492	1	3	3	0.0
15050	15050	AACCTACCATTTAGGGACAGGTTTATT	AACCTACCATTTAGGGACAGGTTTATTTTGGCAGGTTAGCCGATGGGCTCGGTGTATTTGGCACGGTCGGTGCGCTGGATG	107	102	0.954128	0	Capsule Intestinal Profiling (Shalon et al. 2023)	AATAAACCTGTCCCTAAATGGTAGGTT	GLM_Capsule	True	False	AATAAACCTGTCCCTAAATGGTAGGTT	2.39221	0.784161	1	11	11	12.0	12.0
15051	15051	AACCTACCATTTAGGGACAGGTTTATT	AACCTACCATTTAGGGACAGGTTTATTTTGGCAGGTTTTACCTGCGGAAACGCTCCATTTGCGGCATCGTAATAAACCGCG	65	58	0.951613	0	Capsule Intestinal Profiling (Shalon et al. 2023)	AATAAACCTGTCCCTAAATGGTAGGTT	GLM_Capsule	True	False	AATAAACCTGTCCCTAAATGGTAGGTT	2.39221	0.784161	1	11	11	12.0	12.0
15052	15052	AACCTACCATTTAGGGACAGGTTTATT	AACCTACCATTTAGGGACAGGTTTATTTTGGCAGGTTAGCCGATGGGCTCGGTGTATTTGGCGCGGTCGGTGCGTTGGATG	64	63	0.23956	0	Capsule Intestinal Profiling (Shalon et al. 2023)	AATAAACCTGTCCCTAAATGGTAGGTT	GLM_Capsule	True	False	AATAAACCTGTCCCTAAATGGTAGGTT	2.39221	0.784161	1	11	11	12.0	12.0
15053	15053	AACCTACCATTTAGGGACAGGTTTATT	AACCTACCATTTAGGGACAGGTTTATTTTGGCAGGTTTTATCTGCGGAAACGCCGCGGCGGCCGCGTCGCAATAAACCCTG	64	44	1.0	0	Capsule Intestinal Profiling (Shalon et al. 2023)	AATAAACCTGTCCCTAAATGGTAGGTT	GLM_Capsule	True	False	AATAAACCTGTCCCTAAATGGTAGGTT	2.39221	0.784161	1	11	11	12.0	12.0
15054	15054	AACCTACCATTTAGGGACAGGTTTATT	AACCTACCATTTAGGGACAGGTTTATTTTGGCAGGTTAGCCGATGGGCTCGGTGTATTTGGCGCGGTCGGTGCGCTGGATG	43	39	0.217391	0	Capsule Intestinal Profiling (Shalon et al. 2023)	AATAAACCTGTCCCTAAATGGTAGGTT	GLM_Capsule	True	False	AATAAACCTGTCCCTAAATGGTAGGTT	2.39221	0.784161	1	11	11	12.0	12.0
15055	15055	AACCTACCATTTAGGGACAGGTTTATT	AACCTACCATTTAGGGACAGGTTTATTTTGGCAGCTTTTATCTGCGGAAACGCCGCAGTCGATACATCGCAATAAACATGC	41	39	0.952381	0	Capsule Intestinal Profiling (Shalon et al. 2023)	AATAAACCTGTCCCTAAATGGTAGGTT	GLM_Capsule	True	False	AATAAACCTGTCCCTAAATGGTAGGTT	2.39221	0.784161	1	11	11	12.0	12.0
15056	15056	AACCTACCATTTAGGGACAGGTTTATT	AACCTACCATTTAGGGACAGGTTTATTTTGGCAGGTTTTATATGCGAAAACGCCGCAGCGGCCGCATCGCAATAAGTCCTG	31	25	0.962963	0	Capsule Intestinal Profiling (Shalon et al. 2023)	AATAAACCTGTCCCTAAATGGTAGGTT	GLM_Capsule	True	False	AATAAACCTGTCCCTAAATGGTAGGTT	2.39221	0.784161	1	11	11	12.0	12.0
15057	15057	AACCTACCATTTAGGGACAGGTTTATT	AACCTACCATTTAGGGACAGGTTTATTTTGGCAGGTTAGCCGATTGGCTCGGTGTATTTGGCGCGGTCGGTGCGTTGGATG	24	24	0.23956	0	Capsule Intestinal Profiling (Shalon et al. 2023)	AATAAACCTGTCCCTAAATGGTAGGTT	GLM_Capsule	True	False	AATAAACCTGTCCCTAAATGGTAGGTT	2.39221	0.784161	1	11	11	12.0	12.0
15058	15058	AACCTACCATTTAGGGACAGGTTTATT	AACCTACCATTTAGGGACAGGTTTATTTTGGCGGGTTAGCCGATGGGCTCGGTGTATTTGGCGCGGTCGGTGCGTTGGATG	24	21	0.23956	0	Capsule Intestinal Profiling (Shalon et al. 2023)	AATAAACCTGTCCCTAAATGGTAGGTT	GLM_Capsule	True	False	AATAAACCTGTCCCTAAATGGTAGGTT	2.39221	0.784161	1	11	11	12.0	12.0
15059	15059	AACCTACCATTTAGGGACAGGTTTATT	AACCTACCATTTAGGGACAGGTTTATTTTGTCAGTTTTTACCTGCGGAAACGCCCCAGTTGCGGCATCGCAATAAACCGCG	20	18	0.947368	0	Capsule Intestinal Profiling (Shalon et al. 2023)	AATAAACCTGTCCCTAAATGGTAGGTT	GLM_Capsule	True	False	AATAAACCTGTCCCTAAATGGTAGGTT	2.39221	0.784161	1	11	11	12.0	12.0
15060	15060	AACCTACCATTTAGGGACAGGTTTATT	AACCTACCATTTAGGGACAGGTTTATTTTGGCCGCTTTGTAGCGTCAATCCACCGCGAGAAGTACGGATTCACGCGTCTTT	12	10	0.916667	0	Capsule Intestinal Profiling (Shalon et al. 2023)	AATAAACCTGTCCCTAAATGGTAGGTT	GLM_Capsule	True	False	AATAAACCTGTCCCTAAATGGTAGGTT	2.39221	0.784161	1	11	11	12.0	12.0
15061	15061	AACCTACCATTTAGGGACAGGTTTATT	AACCTACCATTTAGGGACAGGTTTATTTTGGCAGGTTAGCCGATGGGCTCGGTGTATTTGGCACGGTCGGTGCGCTGGATGCGCTTGGAGACATGGAGCGGTCGGCCGTCGGTGTCGTACACGTAGTCGGTGATC	169	164	0.982249	1	Capsule Intestinal Profiling (Shalon et al. 2023)	AATAAACCTGTCCCTAAATGGTAGGTT	GLM_Capsule	True	False	AATAAACCTGTCCCTAAATGGTAGGTT	2.39221	0.784161	1	7	11	5.0	12.0
15062	15062	AACCTACCATTTAGGGACAGGTTTATT	AACCTACCATTTAGGGACAGGTTTATTTTGGCAGGTTTTACCTGCGGAAACGCTCCATTTGCGGCATCGTAATAAACCGCGCGCCGCCATACGCACATAGCACCCCAAAGGGAGCCGGCCTCATCACAACCCGAG	75	72	0.935065	1	Capsule Intestinal Profiling (Shalon et al. 2023)	AATAAACCTGTCCCTAAATGGTAGGTT	GLM_Capsule	True	False	AATAAACCTGTCCCTAAATGGTAGGTT	2.39221	0.784161	1	7	11	5.0	12.0
15063	15063	AACCTACCATTTAGGGACAGGTTTATT	AACCTACCATTTAGGGACAGGTTTATTTTGGCAGGTTTTATCTGCGGAAACGCCGCGGCGGCCGCGTCGCAATAAACCCTGTGCCGCCATACATACGCAACGCTCCAAAGGGGGCCGGCCTCACCGATGTGCGAG	66	30	1.0	1	Capsule Intestinal Profiling (Shalon et al. 2023)	AATAAACCTGTCCCTAAATGGTAGGTT	GLM_Capsule	True	False	AATAAACCTGTCCCTAAATGGTAGGTT	2.39221	0.784161	1	7	11	5.0	12.0
15064	15064	AACCTACCATTTAGGGACAGGTTTATT	AACCTACCATTTAGGGACAGGTTTATTTTGGCAGCTTTTATCTGCGGAAACGCCGCAGTCGATACATCGCAATAAACATGCTGCCACCATACATGCATAACGCCCCAAAGGGGGCCGGCCTCAACGAAGCGCGAG	52	41	0.854167	1	Capsule Intestinal Profiling (Shalon et al. 2023)	AATAAACCTGTCCCTAAATGGTAGGTT	GLM_Capsule	True	False	AATAAACCTGTCCCTAAATGGTAGGTT	2.39221	0.784161	1	7	11	5.0	12.0
15065	15065	AACCTACCATTTAGGGACAGGTTTATT	AACCTACCATTTAGGGACAGGTTTATTTTGGCAGGTTTTATATGCGAAAACGCCGCAGCGGCCGCATCGCAATAAGTCCTGTGCCGCCATACATGCATAACGCCCCAAAGGGGGCCGACCTCAACGAAGCGCGAG	33	26	0.583333	1	Capsule Intestinal Profiling (Shalon et al. 2023)	AATAAACCTGTCCCTAAATGGTAGGTT	GLM_Capsule	True	False	AATAAACCTGTCCCTAAATGGTAGGTT	2.39221	0.784161	1	7	11	5.0	12.0
15066	15066	AACCTACCATTTAGGGACAGGTTTATT	AACCTACCATTTAGGGACAGGTTTATTTTGTCAGTTTTTACCTGCGGAAACGCCCCAGTTGCGGCATCGCAATAAACCGCGCGCCGCCATACGCACATAGCACCCCAAAGGGGGCCGGCCTCATCACAACCCGAG	16	10	0.166667	1	Capsule Intestinal Profiling (Shalon et al. 2023)	AATAAACCTGTCCCTAAATGGTAGGTT	GLM_Capsule	True	False	AATAAACCTGTCCCTAAATGGTAGGTT	2.39221	0.784161	1	7	11	5.0	12.0
15067	15067	AACCTACCATTTAGGGACAGGTTTATT	AACCTACCATTTAGGGACAGGTTTATTTTGGCCGCTTTGTAGCGTCAATCCACCGCGAGAAGTACGGATTCACGCGTCTTTTGATGCGGATGGGCTTAATTTGGCTTCGATTTGGGTCCGTTTGGCTTCGATTCG	20	18	0.95	1	Capsule Intestinal Profiling (Shalon et al. 2023)	AATAAACCTGTCCCTAAATGGTAGGTT	GLM_Capsule	True	False	AATAAACCTGTCCCTAAATGGTAGGTT	2.39221	0.784161	1	7	11	5.0	12.0
15068	15068	AACCTACCATTTAGGGACAGGTTTATT	AACCTACCATTTAGGGACAGGTTTATTTTGGCAGGTTAGCCGATGGGCTCGGTGTATTTGGCACGGTCGGTGCGCTGGATGCGCTTGGAGACATGGAGCGGTCGGCCGTCGGTGTCGTACACGTAGTCGGTGATCAGGATCAGCGCCTGCCCGCGCCCAACGTTGAGCAAAAACGCCTCGTTTTGCGAG	162	146	0.160085	2	Capsule Intestinal Profiling (Shalon et al. 2023)	AATAAACCTGTCCCTAAATGGTAGGTT	GLM_Capsule	True	False	AATAAACCTGTCCCTAAATGGTAGGTT	2.39221	0.784161	1	4	11	0.0	12.0
15069	15069	AACCTACCATTTAGGGACAGGTTTATT	AACCTACCATTTAGGGACAGGTTTATTTTGGCAGGTTTTACCTGCGGAAACGCTCCATTTGCGGCATCGTAATAAACCGCGCGCCGCCATACGCACATAGCACCCCAAAGGGAGCCGGCCTCATCACAACCCGAGGCCGGCTCCCTTTGCCGTTTTACCCGATAAAACTGACCAAAATATACCTGCCCC	52	48	0.98	2	Capsule Intestinal Profiling (Shalon et al. 2023)	AATAAACCTGTCCCTAAATGGTAGGTT	GLM_Capsule	True	False	AATAAACCTGTCCCTAAATGGTAGGTT	2.39221	0.784161	1	4	11	0.0	12.0
15070	15070	AACCTACCATTTAGGGACAGGTTTATT	AACCTACCATTTAGGGACAGGTTTATTTTGGCAGGTTTTATCTGCGGAAACGCCGCGGCGGCCGCGTCGCAATAAACCCTGTGCCGCCATACATACGCAACGCTCCAAAGGGGGCCGGCCTCACCGATGTGCGAGGCCGGCCCCCTTTGCCGTTTTGCCTGATAAAACCTGCCAAAATAAACCTCTCCC	29	8	0.114865	2	Capsule Intestinal Profiling (Shalon et al. 2023)	AATAAACCTGTCCCTAAATGGTAGGTT	GLM_Capsule	True	False	AATAAACCTGTCCCTAAATGGTAGGTT	2.39221	0.784161	1	4	11	0.0	12.0
15071	15071	AACCTACCATTTAGGGACAGGTTTATT	AACCTACCATTTAGGGACAGGTTTATTTTGGCCGCTTTGTAGCGTCAATCCACCGCGAGAAGTACGGATTCACGCGTCTTTTGATGCGGATGGGCTTAATTTGGCTTCGATTTGGGTCCGTTTGGCTTCGATTCGAACTAAGTGAGTAGACTTATTGGCGCAGGTCGAGCACAAGGCGTATCTGCCTTA	13	8	1.0	2	Capsule Intestinal Profiling (Shalon et al. 2023)	AATAAACCTGTCCCTAAATGGTAGGTT	GLM_Capsule	True	False	AATAAACCTGTCCCTAAATGGTAGGTT	2.39221	0.784161	1	4	11	0.0	12.0
15072	15072	AACCTACCATTTAGGGACAGGTTTATT	AACCTACCATTTAGGGACAGGTTTATTTTGGCAGGTTTTACCTGCGGAAACGCTCCATTTGCGGCATCGTAATAAACCGCGCGCCGCCATACGCACATAGCACCCCAAAGGGAGCCGGCCTCATCACAACCCGAGGCCGGCTCCCTTTGCCGTTTTACCCGATAAAACTGACCAAAATATACCTGCCCCTGTTTGGTAGGCCGAAGTGGATAAACCCTGCTCCCAACCGCCGAAGACACACGT	70	64	0.259843	3	Capsule Intestinal Profiling (Shalon et al. 2023)	AATAAACCTGTCCCTAAATGGTAGGTT	GLM_Capsule	True	False	AATAAACCTGTCCCTAAATGGTAGGTT	2.39221	0.784161	1	1	11	0.0	12.0
15073	15073	AACCTCACATGACTAAAGTCACGTGCT	AACCTCACATGACTAAAGTCACGTGCTTCCAGACGCTTTAGGCGTCAGACTGAATATCGGCGGATACGCCTGTAATTTAGG	1009	935	0.971223	0	Capsule Intestinal Profiling (Shalon et al. 2023)	AGCACGTGACTTTAGTCATGTGAGGTT	GLM_Capsule	True	False	AGCACGTGACTTTAGTCATGTGAGGTT	4.50511	0.73054	1	21	21	0.0
15074	15074	AACCTCACATGACTAAAGTCACGTGCT	AACCTCACATGACTAAAGTCACGTGCTTCCGGCCGCTTTAGGCGGCAGACCAAATATCGGCGGATACGCCTGTTACTTAGA	402	353	0.760073	0	Capsule Intestinal Profiling (Shalon et al. 2023)	AGCACGTGACTTTAGTCATGTGAGGTT	GLM_Capsule	True	False	AGCACGTGACTTTAGTCATGTGAGGTT	4.50511	0.73054	1	21	21	0.0
15075	15075	AACCTCACATGACTAAAGTCACGTGCT	AACCTCACATGACTAAAGTCACGTGCTTCCGGCCGCTTTAGACGGCAGACCAAATATCGGCGGATACGCCTGTTACTTAGA	348	319	0.760073	0	Capsule Intestinal Profiling (Shalon et al. 2023)	AGCACGTGACTTTAGTCATGTGAGGTT	GLM_Capsule	True	False	AGCACGTGACTTTAGTCATGTGAGGTT	4.50511	0.73054	1	21	21	0.0
15076	15076	AACCTCACATGACTAAAGTCACGTGCT	AACCTCACATGACTAAAGTCACGTGCTTCAGACCGCTTTAGGCGGCAGACAAAATATCGGCGGATACGCCTGTTTCTTAGA	243	218	0.921708	0	Capsule Intestinal Profiling (Shalon et al. 2023)	AGCACGTGACTTTAGTCATGTGAGGTT	GLM_Capsule	True	False	AGCACGTGACTTTAGTCATGTGAGGTT	4.50511	0.73054	1	21	21	0.0
15077	15077	AACCTCACATGACTAAAGTCACGTGCT	AACCTCACATGACTAAAGTCACGTGCTTCCAGACGCTTTAGGCGTCAGACTGAATATCGGCGGATACGCCTGTAACTTAGG	178	166	0.012536	0	Capsule Intestinal Profiling (Shalon et al. 2023)	AGCACGTGACTTTAGTCATGTGAGGTT	GLM_Capsule	True	False	AGCACGTGACTTTAGTCATGTGAGGTT	4.50511	0.73054	1	21	21	0.0
15078	15078	AACCTCACATGACTAAAGTCACGTGCT	AACCTCACATGACTAAAGTCACGTGCTTCTCGGCTGCTTTAAGCAGCAAGACTAAATATCGGCGGATACGCCTGTAACTTA	147	140	0.012668	0	Capsule Intestinal Profiling (Shalon et al. 2023)	AGCACGTGACTTTAGTCATGTGAGGTT	GLM_Capsule	True	False	AGCACGTGACTTTAGTCATGTGAGGTT	4.50511	0.73054	1	21	21	0.0
15079	15079	AACCTCACATGACTAAAGTCACGTGCT	AACCTCACATGACTAAAGTCACGTGCTTCCGGCCGCTTTAAGCGGCAGACCAAATATCGGCGGATACGCCTGTTACTTAGA	94	84	0.760073	0	Capsule Intestinal Profiling (Shalon et al. 2023)	AGCACGTGACTTTAGTCATGTGAGGTT	GLM_Capsule	True	False	AGCACGTGACTTTAGTCATGTGAGGTT	4.50511	0.73054	1	21	21	0.0
15080	15080	AACCTCACATGACTAAAGTCACGTGCT	AACCTCACATGACTAAAGTCACGTGCTTCCAGACGCTTTAAGCGTCAGACTGAATATCGGCGGATACGCCTGTAGCTTAGG	68	64	0.127413	0	Capsule Intestinal Profiling (Shalon et al. 2023)	AGCACGTGACTTTAGTCATGTGAGGTT	GLM_Capsule	True	False	AGCACGTGACTTTAGTCATGTGAGGTT	4.50511	0.73054	1	21	21	0.0
15081	15081	AACCTCACATGACTAAAGTCACGTGCT	AACCTCACATGACTAAAGTCACGTGCTTCTCAGCTGCTTTAAGCAGCAAGACTAAATATCGGCGGATACGCCTGTAACTTA	43	39	0.012668	0	Capsule Intestinal Profiling (Shalon et al. 2023)	AGCACGTGACTTTAGTCATGTGAGGTT	GLM_Capsule	True	False	AGCACGTGACTTTAGTCATGTGAGGTT	4.50511	0.73054	1	21	21	0.0
15082	15082	AACCTCACATGACTAAAGTCACGTGCT	AACCTCACATGACTAAAGTCACGTGCTTCCGGCCGCTTTAGGCGGCAGACAAAATATCGGCGGATACGCCTGTTTCTTAGA	36	27	0.921708	0	Capsule Intestinal Profiling (Shalon et al. 2023)	AGCACGTGACTTTAGTCATGTGAGGTT	GLM_Capsule	True	False	AGCACGTGACTTTAGTCATGTGAGGTT	4.50511	0.73054	1	21	21	0.0
15083	15083	AACCTCACATGACTAAAGTCACGTGCT	AACCTCACATGACTAAAGTCACGTGCTTCCGGCCGTTTTAGGCGGCAGACCAAATATCGGCGGATACGCCTGTTACTTAGA	35	28	0.760073	0	Capsule Intestinal Profiling (Shalon et al. 2023)	AGCACGTGACTTTAGTCATGTGAGGTT	GLM_Capsule	True	False	AGCACGTGACTTTAGTCATGTGAGGTT	4.50511	0.73054	1	21	21	0.0
15084	15084	AACCTCACATGACTAAAGTCACGTGCT	AACCTCACATGACTAAAGTCACGTGCTTCTCAGTCGTTTTAAACGACAAGACCAAATATCGGCGGATACGCCAGTAACTTA	31	23	0.170124	0	Capsule Intestinal Profiling (Shalon et al. 2023)	AGCACGTGACTTTAGTCATGTGAGGTT	GLM_Capsule	True	False	AGCACGTGACTTTAGTCATGTGAGGTT	4.50511	0.73054	1	21	21	0.0
15085	15085	AACCTCACATGACTAAAGTCACGTGCT	AACCTCACATGACTAAAGTCACGTGCTTCTCAGCCGCTTTAAGCGGCAAGACGAAATATCGGCGGATACGCCTGTAACTTA	29	5	0.012668	0	Capsule Intestinal Profiling (Shalon et al. 2023)	AGCACGTGACTTTAGTCATGTGAGGTT	GLM_Capsule	True	False	AGCACGTGACTTTAGTCATGTGAGGTT	4.50511	0.73054	1	21	21	0.0
15086	15086	AACCTCACATGACTAAAGTCACGTGCT	AACCTCACATGACTAAAGTCACGTGCTTTCGGCCGCTTTAGGCGGCAGACCAAATATCGGCGGATACGCCTGTTACTTAGA	16	14	0.760073	0	Capsule Intestinal Profiling (Shalon et al. 2023)	AGCACGTGACTTTAGTCATGTGAGGTT	GLM_Capsule	True	False	AGCACGTGACTTTAGTCATGTGAGGTT	4.50511	0.73054	1	21	21	0.0
15087	15087	AACCTCACATGACTAAAGTCACGTGCT	AACCTCACATGACTAAAGTCACGTGCTTCTCAGCCGTTTTAAACGGCAAGACCGGATATCGGCGGATACGCCTGAAACTTA	14	13	0.866667	0	Capsule Intestinal Profiling (Shalon et al. 2023)	AGCACGTGACTTTAGTCATGTGAGGTT	GLM_Capsule	True	False	AGCACGTGACTTTAGTCATGTGAGGTT	4.50511	0.73054	1	21	21	0.0
15088	15088	AACCTCACATGACTAAAGTCACGTGCT	AACCTCACATGACTAAAGTCACGTGCTTCCGGCCGCTTTAGACGGCAGACCAAATATAGGCGGATACGCCTGTTACTTAGA	12	4	0.8125	0	Capsule Intestinal Profiling (Shalon et al. 2023)	AGCACGTGACTTTAGTCATGTGAGGTT	GLM_Capsule	True	False	AGCACGTGACTTTAGTCATGTGAGGTT	4.50511	0.73054	1	21	21	0.0
15089	15089	AACCTCACATGACTAAAGTCACGTGCT	AACCTCACATGACTAAAGTCACGTGCTTCTCAGTCGTTTTAAACGACAAGACTAAATATCGGCGGATACGCCAGTAACTTA	12	10	0.170124	0	Capsule Intestinal Profiling (Shalon et al. 2023)	AGCACGTGACTTTAGTCATGTGAGGTT	GLM_Capsule	True	False	AGCACGTGACTTTAGTCATGTGAGGTT	4.50511	0.73054	1	21	21	0.0
15090	15090	AACCTCACATGACTAAAGTCACGTGCT	AACCTCACATGACTAAAGTCACGTGCTTCCGGCCGCTTTAGGCGGTAGACCAAATATCGGCGGATACGCCTGTTACTTAGA	11	8	0.760073	0	Capsule Intestinal Profiling (Shalon et al. 2023)	AGCACGTGACTTTAGTCATGTGAGGTT	GLM_Capsule	True	False	AGCACGTGACTTTAGTCATGTGAGGTT	4.50511	0.73054	1	21	21	0.0
15091	15091	AACCTCACATGACTAAAGTCACGTGCT	AACCTCACATGACTAAAGTCACGTGCTTCAGACCGCTTTAGGCGGCAAACAAAATATCGGCGGATACGCCTGTTTCTTAGA	8	8	0.921708	0	Capsule Intestinal Profiling (Shalon et al. 2023)	AGCACGTGACTTTAGTCATGTGAGGTT	GLM_Capsule	True	False	AGCACGTGACTTTAGTCATGTGAGGTT	4.50511	0.73054	1	21	21	0.0
15092	15092	AACCTCACATGACTAAAGTCACGTGCT	AACCTCACATGACTAAAGTCACGTGCTTCCGGCCGCTTTAAGCGGCAGACCAAATATAGGCGGATACGCCTGTTACTTAGA	3	1	0.8125	0	Capsule Intestinal Profiling (Shalon et al. 2023)	AGCACGTGACTTTAGTCATGTGAGGTT	GLM_Capsule	True	False	AGCACGTGACTTTAGTCATGTGAGGTT	4.50511	0.73054	1	21	21	0.0
15093	15093	AACCTCACATGACTAAAGTCACGTGCT	AACCTCACATGACTAAAGTCACGTGCTTCCGGCCGCTTTAGGCGGTAGACCAAATATAGGCGGATACGCCTGTTACTTAGA	1	1	0.8125	0	Capsule Intestinal Profiling (Shalon et al. 2023)	AGCACGTGACTTTAGTCATGTGAGGTT	GLM_Capsule	True	False	AGCACGTGACTTTAGTCATGTGAGGTT	4.50511	0.73054	1	21	21	0.0
15094	15094	AACCTCACATGACTAAAGTCACGTGCT	AACCTCACATGACTAAAGTCACGTGCTTCCAGACGCTTTAGGCGTCAGACTGAATATCGGCGGATACGCCTGTAATTTAGGTGCGCAGTTATGCGCATTTCCCATGCCGGATATGGCTGGTTCCCACATTACAGG	675	639	0.383095	1	Capsule Intestinal Profiling (Shalon et al. 2023)	AGCACGTGACTTTAGTCATGTGAGGTT	GLM_Capsule	True	False	AGCACGTGACTTTAGTCATGTGAGGTT	4.50511	0.73054	1	8	21	0.0
15095	15095	AACCTCACATGACTAAAGTCACGTGCT	AACCTCACATGACTAAAGTCACGTGCTTCCAGACGCTTTAGGCGTCAGACTGAATATCGGCGGATACGCCTGTAATTTAGGTGCGCAGTTATGCTCATTTCCCATGCCGGATATGGCTGGTTCCCACATTACAGG	43	40	0.383095	1	Capsule Intestinal Profiling (Shalon et al. 2023)	AGCACGTGACTTTAGTCATGTGAGGTT	GLM_Capsule	True	False	AGCACGTGACTTTAGTCATGTGAGGTT	4.50511	0.73054	1	8	21	0.0
15096	15096	AACCTCACATGACTAAAGTCACGTGCT	AACCTCACATGACTAAAGTCACGTGCTTCAGACCGCTTTAGGCGGCAGACAAAATATCGGCGGATACGCCTGTTTCTTAGATCTTGCGCGGATACGCGCTTCTTCCATGCCGGATACGGCAGGTCTCCACATAAC	199	179	0.936441	1	Capsule Intestinal Profiling (Shalon et al. 2023)	AGCACGTGACTTTAGTCATGTGAGGTT	GLM_Capsule	True	False	AGCACGTGACTTTAGTCATGTGAGGTT	4.50511	0.73054	1	8	21	0.0
15097	15097	AACCTCACATGACTAAAGTCACGTGCT	AACCTCACATGACTAAAGTCACGTGCTTCAGACCGCTTTAGGCGGCAGACAAAATATCGGCGGATACGCCTGTTTCTTAGATCTTGCGCGGACACGCGCTTCTTCCATGCCGGATACGGCAGGTCTCCACATAAC	25	23	0.936441	1	Capsule Intestinal Profiling (Shalon et al. 2023)	AGCACGTGACTTTAGTCATGTGAGGTT	GLM_Capsule	True	False	AGCACGTGACTTTAGTCATGTGAGGTT	4.50511	0.73054	1	8	21	0.0
15098	15098	AACCTCACATGACTAAAGTCACGTGCT	AACCTCACATGACTAAAGTCACGTGCTTCAGACCGCTTTAGGCGGCAGACAAAATATCGGCGGATACGCCTGTTTCTTAGATCTTGCGCGGATACGCGCTTCTTCCATGCCGGATACGGCAGGTTTCCACATAAC	14	14	0.017523	1	Capsule Intestinal Profiling (Shalon et al. 2023)	AGCACGTGACTTTAGTCATGTGAGGTT	GLM_Capsule	True	False	AGCACGTGACTTTAGTCATGTGAGGTT	4.50511	0.73054	1	8	21	0.0
15099	15099	AACCTCACATGACTAAAGTCACGTGCT	AACCTCACATGACTAAAGTCACGTGCTTCAGACCGCTTTAGGCGGCAGACAAAATATCGGCGGATACGCCTGTTTCTTAGATCTTGCGCGGATACGCGCTTCTTCTATGCCGGATACGGCAGGTCTCCACATAAC	11	11	0.936441	1	Capsule Intestinal Profiling (Shalon et al. 2023)	AGCACGTGACTTTAGTCATGTGAGGTT	GLM_Capsule	True	False	AGCACGTGACTTTAGTCATGTGAGGTT	4.50511	0.73054	1	8	21	0.0
15100	15100	AACCTCACATGACTAAAGTCACGTGCT	AACCTCACATGACTAAAGTCACGTGCTTCAGACCGCTTTAGGCGGCAGACAAAATATCGGCGGATACGCCTGTTTCTTAGATCTTGCGCGGATACGCGCTTCTTCCCTGCAAGATTCTGAACCTTTCTGTCAGTT	9	8	1.0	1	Capsule Intestinal Profiling (Shalon et al. 2023)	AGCACGTGACTTTAGTCATGTGAGGTT	GLM_Capsule	True	False	AGCACGTGACTTTAGTCATGTGAGGTT	4.50511	0.73054	1	8	21	0.0
15101	15101	AACCTCACATGACTAAAGTCACGTGCT	AACCTCACATGACTAAAGTCACGTGCTTCAGACCGCTTTAGGCGGCAGACAAAATATCGGCGGATACGCCTGTTTCTTAGATCTTGCGCGGATACGCGCTTCTTCCATGCAAGATTCTGAACCTTTCTGTCAGTT	3	3	1.0	1	Capsule Intestinal Profiling (Shalon et al. 2023)	AGCACGTGACTTTAGTCATGTGAGGTT	GLM_Capsule	True	False	AGCACGTGACTTTAGTCATGTGAGGTT	4.50511	0.73054	1	8	21	0.0
15102	15102	AACCTCACATGACTAAAGTCACGTGCT	AACCTCACATGACTAAAGTCACGTGCTTCAGACCGCTTTAGGCGGCAGACAAAATATCGGCGGATACGCCTGTTTCTTAGATCTTGCGCGGATACGCGCTTCTTCCATGCCGGATACGGCAGGTCTCCACATAACAGGTAGTCCACGGTATATCTGCCTGTGTTTATGCTGCTTTTCGCAGTTCCATTT	88	79	0.863636	2	Capsule Intestinal Profiling (Shalon et al. 2023)	AGCACGTGACTTTAGTCATGTGAGGTT	GLM_Capsule	True	False	AGCACGTGACTTTAGTCATGTGAGGTT	4.50511	0.73054	1	6	21	0.0
15103	15103	AACCTCACATGACTAAAGTCACGTGCT	AACCTCACATGACTAAAGTCACGTGCTTCAGACCGCTTTAGGCGGCAGACAAAATATCGGCGGATACGCCTGTTTCTTAGATCTTGCGCGGATACGCGCTTCTTCCATGCCGGATACGGCAGGTCTCCACATAACAGGTAGTCCACGGTATATCCGCCTGTGTTTATGCTGCTTTTCGCAGTTCCATTT	50	48	0.863636	2	Capsule Intestinal Profiling (Shalon et al. 2023)	AGCACGTGACTTTAGTCATGTGAGGTT	GLM_Capsule	True	False	AGCACGTGACTTTAGTCATGTGAGGTT	4.50511	0.73054	1	6	21	0.0
15104	15104	AACCTCACATGACTAAAGTCACGTGCT	AACCTCACATGACTAAAGTCACGTGCTTCAGACCGCTTTAGGCGGCAGACAAAATATCGGCGGATACGCCTGTTTCTTAGATCTTGCGCGGATACGCGCTTCTTCCATGCCGGATACGGCAGGTCTCCACATAACAGGTAGTCCACGGTATATCTGCCTGTGTTTATGCTGCTTTACGCAGTTCCATTT	39	26	0.034644	2	Capsule Intestinal Profiling (Shalon et al. 2023)	AGCACGTGACTTTAGTCATGTGAGGTT	GLM_Capsule	True	False	AGCACGTGACTTTAGTCATGTGAGGTT	4.50511	0.73054	1	6	21	0.0
15105	15105	AACCTCACATGACTAAAGTCACGTGCT	AACCTCACATGACTAAAGTCACGTGCTTCAGACCGCTTTAGGCGGCAGACAAAATATCGGCGGATACGCCTGTTTCTTAGATCTTGCGCGGATACGCGCTTCTTCCATGCCGGATACGGCAGGTCTCCACATAACAGGTAGTCCACGGTATATCTGCCTGTGTTTATGCTGCTTTTTGCAGTTCCATTT	26	25	0.684211	2	Capsule Intestinal Profiling (Shalon et al. 2023)	AGCACGTGACTTTAGTCATGTGAGGTT	GLM_Capsule	True	False	AGCACGTGACTTTAGTCATGTGAGGTT	4.50511	0.73054	1	6	21	0.0
15106	15106	AACCTCACATGACTAAAGTCACGTGCT	AACCTCACATGACTAAAGTCACGTGCTTCAGACCGCTTTAGGCGGCAGACAAAATATCGGCGGATACGCCTGTTTCTTAGATCTTGCGCGGATACGCGCTTCTTCCATGCCGGATACGGCAGGTCTCCACATAACAGGTAGTCCACGGTATATCCGCCTGTGTTTATGCCGCTTTTCGCAGTTCCATTT	10	10	1.0	2	Capsule Intestinal Profiling (Shalon et al. 2023)	AGCACGTGACTTTAGTCATGTGAGGTT	GLM_Capsule	True	False	AGCACGTGACTTTAGTCATGTGAGGTT	4.50511	0.73054	1	6	21	0.0
15107	15107	AACCTCACATGACTAAAGTCACGTGCT	AACCTCACATGACTAAAGTCACGTGCTTCAGACCGCTTTAGGCGGCAGACAAAATATCGGCGGATACGCCTGTTTCTTAGATCTTGCGCGGATACGCGCTTCTTCCCTGCAAGATTCTGAACCTTTCTGTCAGTTCTGTTTGCTTTCGCGATATTATATTGTTTTCCAAGTAACTCATTCACCATGTCC	13	12	1.0	2	Capsule Intestinal Profiling (Shalon et al. 2023)	AGCACGTGACTTTAGTCATGTGAGGTT	GLM_Capsule	True	False	AGCACGTGACTTTAGTCATGTGAGGTT	4.50511	0.73054	1	6	21	0.0
15108	15108	AACCTCACATGACTAAAGTCACGTGCT	AACCTCACATGACTAAAGTCACGTGCTTCAGACCGCTTTAGGCGGCAGACAAAATATCGGCGGATACGCCTGTTTCTTAGATCTTGCGCGGATACGCGCTTCTTCCCTGCAAGATTCTGAACCTTTCTGTCAGTTCTGTTTGCTTTCGCGATATTATATTGTTTTCCAAGTAACTCATTCACCATGTCCATCAGCTCTCTTTCGTCTGCATAGTTCTTTCGTCCTTGAAGCTATAAAGTGCAC	13	11	1.0	3	Capsule Intestinal Profiling (Shalon et al. 2023)	AGCACGTGACTTTAGTCATGTGAGGTT	GLM_Capsule	True	False	AGCACGTGACTTTAGTCATGTGAGGTT	4.50511	0.73054	1	1	21	0.0
15109	15109	AACCTCACATGACTAAAGTCACGTGCT	AACCTCACATGACTAAAGTCACGTGCTTCAGACCGCTTTAGGCGGCAGACAAAATATCGGCGGATACGCCTGTTTCTTAGATCTTGCGCGGATACGCGCTTCTTCCCTGCAAGATTCTGAACCTTTCTGTCAGTTCTGTTTGCTTTCGCGATATTATATTGTTTTCCAAGTAACTCATTCACCATGTCCATCAGCTCTCTTTCGTCTGCATAGTTCTTTCGTCCTTGAAGCTATAAAGTGCACAGTCCTTTTCTCCATCTGCTTTCACAGACTTCTCAGATACTACGACTGTGTCGG	10	9	1.0	4	Capsule Intestinal Profiling (Shalon et al. 2023)	AGCACGTGACTTTAGTCATGTGAGGTT	GLM_Capsule	True	False	AGCACGTGACTTTAGTCATGTGAGGTT	4.50511	0.73054	1	1	21	0.0
15110	15110	AACCTCACATGACTAAAGTCACGTGCT	AACCTCACATGACTAAAGTCACGTGCTTCAGACCGCTTTAGGCGGCAGACAAAATATCGGCGGATACGCCTGTTTCTTAGATCTTGCGCGGATACGCGCTTCTTCCCTGCAAGATTCTGAACCTTTCTGTCAGTTCTGTTTGCTTTCGCGATATTATATTGTTTTCCAAGTAACTCATTCACCATGTCCATCAGCTCTCTTTCGTCTGCATAGTTCTTTCGTCCTTGAAGCTATAAAGTGCACAGTCCTTTTCTCCATCTGCTTTCACAGACTTCTCAGATACTACGACTGTGTCGGACTTCCTGCCATTCATTTGGATTCCTGACGCATTTCTTTGTTTTGGTTTCCATA	20	19	0.02043	5	Capsule Intestinal Profiling (Shalon et al. 2023)	AGCACGTGACTTTAGTCATGTGAGGTT	GLM_Capsule	True	False	AGCACGTGACTTTAGTCATGTGAGGTT	4.50511	0.73054	1	1	21	0.0
15111	15111	AACCTCACATGGCTAAAGTCACGTGCT	AACCTCACATGGCTAAAGTCACGTGCTTCCGGACGCTTTAGGCGTCAGACTAAATATCGGCGGATACGCCTGTAACTTAGG	21	16	0.097971	0	Capsule Intestinal Profiling (Shalon et al. 2023)	AGCACGTGACTTTAGCCATGTGAGGTT	GLM_Capsule	True	False	AGCACGTGACTTTAGCCATGTGAGGTT	3.02051	0.774482	1	1	1	11.0	11.0
15112	15112	AACCTCCGCAGGGGACTTACTTGATTC	AACCTCCGCAGGGGACTTACTTGATTCGGTTGAACTGCCGGGTGGTTACAGGTAGTTTGGAAATTTTATAAAAGACTGTTA	701	655	0.628388	0	Capsule Intestinal Profiling (Shalon et al. 2023)	GAATCAAGTAAGTCCCCTGCGGAGGTT	GLM_Capsule	False	False	AACCTCCGCAGGGGACTTACTTGATTC	3.39843	0.739623	1	18	18	2.0	2.0
15113	15113	AACCTCCGCAGGGGACTTACTTGATTC	AACCTCCGCAGGGGACTTACTTGATTCGGTTAAAAGAAGGAGGCACATCCCTTAACGGGTTGTGCCTCCTTCTGCAAATTC	574	539	0.465714	0	Capsule Intestinal Profiling (Shalon et al. 2023)	GAATCAAGTAAGTCCCCTGCGGAGGTT	GLM_Capsule	False	False	AACCTCCGCAGGGGACTTACTTGATTC	3.39843	0.739623	1	18	18	2.0	2.0
15114	15114	AACCTCCGCAGGGGACTTACTTGATTC	AACCTCCGCAGGGGACTTACTTGATTCGATTAGAATAAGAAATGGAATAAAGTATATTATGGATAATTATGAAAAACAGGT	349	316	0.71875	0	Capsule Intestinal Profiling (Shalon et al. 2023)	GAATCAAGTAAGTCCCCTGCGGAGGTT	GLM_Capsule	False	False	AACCTCCGCAGGGGACTTACTTGATTC	3.39843	0.739623	1	18	18	2.0	2.0
15115	15115	AACCTCCGCAGGGGACTTACTTGATTC	AACCTCCGCAGGGGACTTACTTGATTCGATTAAAATAAGAAATGGAATAAAGTATATTATGGATAATTATGAAAAACAGGT	222	198	0.71875	0	Capsule Intestinal Profiling (Shalon et al. 2023)	GAATCAAGTAAGTCCCCTGCGGAGGTT	GLM_Capsule	False	False	AACCTCCGCAGGGGACTTACTTGATTC	3.39843	0.739623	1	18	18	2.0	2.0
15116	15116	AACCTCCGCAGGGGACTTACTTGATTC	AACCTCCGCAGGGGACTTACTTGATTCGGTTAAAAGAAGGAGGCACATCCCTTAACGGATTGTGCCTCCTTCTGCAAATTC	94	88	0.927835	0	Capsule Intestinal Profiling (Shalon et al. 2023)	GAATCAAGTAAGTCCCCTGCGGAGGTT	GLM_Capsule	False	False	AACCTCCGCAGGGGACTTACTTGATTC	3.39843	0.739623	1	18	18	2.0	2.0
15117	15117	AACCTCCGCAGGGGACTTACTTGATTC	AACCTCCGCAGGGGACTTACTTGATTCGGTTAAACTGCCGGGTGGTTACAGGTAATTTGGAAATTTTATAAAAGACTGTTA	87	82	0.965116	0	Capsule Intestinal Profiling (Shalon et al. 2023)	GAATCAAGTAAGTCCCCTGCGGAGGTT	GLM_Capsule	False	False	AACCTCCGCAGGGGACTTACTTGATTC	3.39843	0.739623	1	18	18	2.0	2.0
15118	15118	AACCTCCGCAGGGGACTTACTTGATTC	AACCTCCGCAGGGGACTTACTTGATTCGGTTAAACTTTCGTGTGACAAACGTAGCTGTCTGTGATATTATGAAAGTGATAT	77	71	0.375	0	Capsule Intestinal Profiling (Shalon et al. 2023)	GAATCAAGTAAGTCCCCTGCGGAGGTT	GLM_Capsule	False	False	AACCTCCGCAGGGGACTTACTTGATTC	3.39843	0.739623	1	18	18	2.0	2.0
15119	15119	AACCTCCGCAGGGGACTTACTTGATTC	AACCTCCGCAGGGGACTTACTTGATTCGGTTAAAAGAAGGAGGCACGTCCCTTAACGGGTTGTGCCTCCTTCTGCAAATTC	72	69	0.465714	0	Capsule Intestinal Profiling (Shalon et al. 2023)	GAATCAAGTAAGTCCCCTGCGGAGGTT	GLM_Capsule	False	False	AACCTCCGCAGGGGACTTACTTGATTC	3.39843	0.739623	1	18	18	2.0	2.0
15120	15120	AACCTCCGCAGGGGACTTACTTGATTC	AACCTCCGCAGGGGACTTACTTGATTCGGTTAAACAGCAAAAACTGTGCTGTTTTTTCCATCAGATAGGAACTTATTTCTA	55	48	0.942308	0	Capsule Intestinal Profiling (Shalon et al. 2023)	GAATCAAGTAAGTCCCCTGCGGAGGTT	GLM_Capsule	False	False	AACCTCCGCAGGGGACTTACTTGATTC	3.39843	0.739623	1	18	18	2.0	2.0
15121	15121	AACCTCCGCAGGGGACTTACTTGATTC	AACCTCCGCAGGGGACTTACTTGATTCGGTTAAACAGCAAAAACTGTGCTGTTTTTTCCATCAGATAGAAACTTATTTCTA	48	42	0.582278	0	Capsule Intestinal Profiling (Shalon et al. 2023)	GAATCAAGTAAGTCCCCTGCGGAGGTT	GLM_Capsule	False	False	AACCTCCGCAGGGGACTTACTTGATTC	3.39843	0.739623	1	18	18	2.0	2.0
15122	15122	AACCTCCGCAGGGGACTTACTTGATTC	AACCTCCGCAGGGGACTTACTTGATTCGGTTAAATATGAAACAAGATCAGAAATCCGTTGTACATCTGCGGACTATTTCGC	48	34	1.0	0	Capsule Intestinal Profiling (Shalon et al. 2023)	GAATCAAGTAAGTCCCCTGCGGAGGTT	GLM_Capsule	False	False	AACCTCCGCAGGGGACTTACTTGATTC	3.39843	0.739623	1	18	18	2.0	2.0
15123	15123	AACCTCCGCAGGGGACTTACTTGATTC	AACCTCCGCAGGGGACTTACTTGATTCGGTTAAAAGAAGGAGACACATCCCTTAACGGGTTGTGCCTCCTTCTGCAAATTC	38	34	0.465714	0	Capsule Intestinal Profiling (Shalon et al. 2023)	GAATCAAGTAAGTCCCCTGCGGAGGTT	GLM_Capsule	False	False	AACCTCCGCAGGGGACTTACTTGATTC	3.39843	0.739623	1	18	18	2.0	2.0
15124	15124	AACCTCCGCAGGGGACTTACTTGATTC	AACCTCCGCAGGGGACTTACTTGATTCGGTTAAATTGTGGAATTACTACAGGAATACAATATGTTTGTTTCACGTGAAACA	35	29	0.112524	0	Capsule Intestinal Profiling (Shalon et al. 2023)	GAATCAAGTAAGTCCCCTGCGGAGGTT	GLM_Capsule	False	False	AACCTCCGCAGGGGACTTACTTGATTC	3.39843	0.739623	1	18	18	2.0	2.0
15125	15125	AACCTCCGCAGGGGACTTACTTGATTC	AACCTCCGCAGGGGACTTACTTGATTCGGTTAAACTGCCGGGTAGTTACAGGCAGTTTGGAAATTTTATAAAAGACTGTTA	30	30	0.628388	0	Capsule Intestinal Profiling (Shalon et al. 2023)	GAATCAAGTAAGTCCCCTGCGGAGGTT	GLM_Capsule	False	False	AACCTCCGCAGGGGACTTACTTGATTC	3.39843	0.739623	1	18	18	2.0	2.0
15126	15126	AACCTCCGCAGGGGACTTACTTGATTC	AACCTCCGCAGGGGACTTACTTGATTCGGTTAAACTTTCGTGTGACAAACGTAGCTGTCTGTGATATTATAAAAGTGATAT	23	20	0.042	0	Capsule Intestinal Profiling (Shalon et al. 2023)	GAATCAAGTAAGTCCCCTGCGGAGGTT	GLM_Capsule	False	False	AACCTCCGCAGGGGACTTACTTGATTC	3.39843	0.739623	1	18	18	2.0	2.0
15127	15127	AACCTCCGCAGGGGACTTACTTGATTC	AACCTCCGCAGGGGACTTACTTGATTCGGTTAAATTTTGTGTCAGGTAATTTTCTCATATCACATCCTGACTTTATATTCA	20	19	0.104308	0	Capsule Intestinal Profiling (Shalon et al. 2023)	GAATCAAGTAAGTCCCCTGCGGAGGTT	GLM_Capsule	False	False	AACCTCCGCAGGGGACTTACTTGATTC	3.39843	0.739623	1	18	18	2.0	2.0
15128	15128	AACCTCCGCAGGGGACTTACTTGATTC	AACCTCCGCAGGGGACTTACTTGATTCGGTTAAAAACATAAATCCTTCTACAAATTATATTGTTATATTTTCACGAAATCT	13	12	1.0	0	Capsule Intestinal Profiling (Shalon et al. 2023)	GAATCAAGTAAGTCCCCTGCGGAGGTT	GLM_Capsule	False	False	AACCTCCGCAGGGGACTTACTTGATTC	3.39843	0.739623	1	18	18	2.0	2.0
15129	15129	AACCTCCGCAGGGGACTTACTTGATTC	AACCTCCGCAGGGGACTTACTTGATTCGGTTAAATTTGAGGGAAAATAGAGAAGAACAGCAGGAATGGAGAAAAGATGAAA	10	10	0.045455	0	Capsule Intestinal Profiling (Shalon et al. 2023)	GAATCAAGTAAGTCCCCTGCGGAGGTT	GLM_Capsule	False	False	AACCTCCGCAGGGGACTTACTTGATTC	3.39843	0.739623	1	18	18	2.0	2.0
15130	15130	AACCTCCGCAGGGGACTTACTTGATTC	AACCTCCGCAGGGGACTTACTTGATTCGGTTAAAAGAAGGAGGCACATCCCTTAACGGATTGTGCCTCCTTCTGCAAATTCAACAGGAAGAATCGTCAATGTCTCAATCTCTTCCCCTTTTATTTTCTTTAATAA	83	76	0.082627	1	Capsule Intestinal Profiling (Shalon et al. 2023)	GAATCAAGTAAGTCCCCTGCGGAGGTT	GLM_Capsule	False	False	AACCTCCGCAGGGGACTTACTTGATTC	3.39843	0.739623	1	4	18	1.0	2.0
15131	15131	AACCTCCGCAGGGGACTTACTTGATTC	AACCTCCGCAGGGGACTTACTTGATTCGGTTAAACTGCCGGGTGGTTACAGGTAATTTGGAAATTTTATAAAAGACTGTTAAAATCAGGAAAATCACATATTAGTGTCCTGATTTTGACAGTCTTTTGTTGTCTG	73	69	0.056543	1	Capsule Intestinal Profiling (Shalon et al. 2023)	GAATCAAGTAAGTCCCCTGCGGAGGTT	GLM_Capsule	False	False	AACCTCCGCAGGGGACTTACTTGATTC	3.39843	0.739623	1	4	18	1.0	2.0
15132	15132	AACCTCCGCAGGGGACTTACTTGATTC	AACCTCCGCAGGGGACTTACTTGATTCGGTTAAACAGCAAAAACTGTGCTGTTTTTTCCATCAGATAGGAACTTATTTCTATTTTATGTCTTATAATTTTGCCCTATAGTTAAAATGATTATAGTTTTTTTAAGG	17	11	0.55	1	Capsule Intestinal Profiling (Shalon et al. 2023)	GAATCAAGTAAGTCCCCTGCGGAGGTT	GLM_Capsule	False	False	AACCTCCGCAGGGGACTTACTTGATTC	3.39843	0.739623	1	4	18	1.0	2.0
15133	15133	AACCTCCGCAGGGGACTTACTTGATTC	AACCTCCGCAGGGGACTTACTTGATTCGGTTAAATATGAAACAAGATCAGAAATCCGTTGTACATCTGCGGACTATTTCGCATGGAACACACACATTCTTTTCAATTTGTATTTCTCTCTCAAGAAGGTCTATCA	49	38	1.0	1	Capsule Intestinal Profiling (Shalon et al. 2023)	GAATCAAGTAAGTCCCCTGCGGAGGTT	GLM_Capsule	False	False	AACCTCCGCAGGGGACTTACTTGATTC	3.39843	0.739623	1	4	18	1.0	2.0
15134	15134	AACCTCCGCAGGGGACTTACTTGATTC	AACCTCCGCAGGGGACTTACTTGATTCGGTTAAATATGAAACAAGATCAGAAATCCGTTGTACATCTGCGGACTATTTCGCATGGAACACACACATTCTTTTCAATTTGTATTTCTCTCTCAAGAAGGTCTATCATCCGTTCCACTGTCTTTTTGCACATTACCCCCAGCTTACTGTCCACCGATGTAA	60	47	0.961538	2	Capsule Intestinal Profiling (Shalon et al. 2023)	GAATCAAGTAAGTCCCCTGCGGAGGTT	GLM_Capsule	False	False	AACCTCCGCAGGGGACTTACTTGATTC	3.39843	0.739623	1	1	18	0.0	2.0
15135	15135	AACCTCCGCAGGGGACTTACTTGATTC	AACCTCCGCAGGGGACTTACTTGATTCGGTTAAATATGAAACAAGATCAGAAATCCGTTGTACATCTGCGGACTATTTCGCATGGAACACACACATTCTTTTCAATTTGTATTTCTCTCTCAAGAAGGTCTATCATCCGTTCCACTGTCTTTTTGCACATTACCCCCAGCTTACTGTCCACCGATGTAAGCTCAGGATCACTGCTGATTGCAAGAATTGAGTTATTATATCCGACGACCGCCA	60	58	0.967213	3	Capsule Intestinal Profiling (Shalon et al. 2023)	GAATCAAGTAAGTCCCCTGCGGAGGTT	GLM_Capsule	False	False	AACCTCCGCAGGGGACTTACTTGATTC	3.39843	0.739623	1	1	18	0.0	2.0
15136	15136	AACCTCCGCAGGGGACTTACTTGATTC	AACCTCCGCAGGGGACTTACTTGATTCGGTTAAATATGAAACAAGATCAGAAATCCGTTGTACATCTGCGGACTATTTCGCATGGAACACACACATTCTTTTCAATTTGTATTTCTCTCTCAAGAAGGTCTATCATCCGTTCCACTGTCTTTTTGCACATTACCCCCAGCTTACTGTCCACCGATGTAAGCTCAGGATCACTGCTGATTGCAAGAATTGAGTTATTATATCCGACGACCGCCAGTTCCTCAGGAATCGCCAGTCCCTTAATCTTTGCATACTTTACTGCTCCGATTG	67	63	0.887324	4	Capsule Intestinal Profiling (Shalon et al. 2023)	GAATCAAGTAAGTCCCCTGCGGAGGTT	GLM_Capsule	False	False	AACCTCCGCAGGGGACTTACTTGATTC	3.39843	0.739623	1	1	18	0.0	2.0
15137	15137	AACCTCCTCGTATTATAAAGTAGTAGT	AACCTCCTCGTATTATAAAGTAGTAGTTATTAGAGTCCCTCTCCAAGGACAAAATGCTACAATAGACAAGGTGCTGTGGAT	49	44	0.456283	0	Capsule Intestinal Profiling (Shalon et al. 2023)	ACTACTACTTTATAATACGAGGAGGTT	GLM_Capsule	True	False	ACTACTACTTTATAATACGAGGAGGTT	3.77353	0.876512	1	1	1	0.0
15138	15138	AACCTCTACATCCAGGCCATTTAGTTT	AACCTCTACATCCAGGCCATTTAGTTTTTCCCGCGCATATTCCAGCAAGGAGCTGGAGCGAGAAGGAAAGCGAGGACTACC	498	479	0.889726	0	Capsule Intestinal Profiling (Shalon et al. 2023)	AAACTAAATGGCCTGGATGTAGAGGTT	GLM_Capsule	True	False	AAACTAAATGGCCTGGATGTAGAGGTT	1.72057	0.874783	1	3	3	3.0	3.0
15139	15139	AACCTCTACATCCAGGCCATTTAGTTT	AACCTCTACATCCAGGCCATTTAGTTTTTCCTGCGCATATTCCAGCAAGGAGCTGGAGCGAGAAGGAAAGCGAGGACTACC	212	199	0.889726	0	Capsule Intestinal Profiling (Shalon et al. 2023)	AAACTAAATGGCCTGGATGTAGAGGTT	GLM_Capsule	True	False	AAACTAAATGGCCTGGATGTAGAGGTT	1.72057	0.874783	1	3	3	3.0	3.0
15140	15140	AACCTCTACATCCAGGCCATTTAGTTT	AACCTCTACATCCAGGCCATTTAGTTTTTCCCGCGCATATTCCAGCAAGGAGCTGGAGCGAGAAGGAAATCGAGGACTACC	73	62	0.884615	0	Capsule Intestinal Profiling (Shalon et al. 2023)	AAACTAAATGGCCTGGATGTAGAGGTT	GLM_Capsule	True	False	AAACTAAATGGCCTGGATGTAGAGGTT	1.72057	0.874783	1	3	3	3.0	3.0
15141	15141	AACCTCTCAGTCTGCTTCGCAGACAGC	AACCTCTCAGTCTGCTTCGCAGACAGCTCCCCTATCAGGGGAGCCATTATACGCTTCTTGCCAGCTCTTCCACGCTCCGCT	60	53	0.470588	0	Capsule Intestinal Profiling (Shalon et al. 2023)	GCTGTCTGCGAAGCAGACTGAGAGGTT	GLM_Capsule	True	False	GCTGTCTGCGAAGCAGACTGAGAGGTT	5.93282	0.591634	1	48	48	0.0
15142	15142	AACCTCTCAGTCTGCTTCGCAGACAGC	AACCTCTCAGTCTGCTTCGCAGACAGCTCCCCTAATAGGGGAGCCCTTGGCAGGCCGGGCAAGCCCTGCTGTCCGCGTAGG	55	50	0.968254	0	Capsule Intestinal Profiling (Shalon et al. 2023)	GCTGTCTGCGAAGCAGACTGAGAGGTT	GLM_Capsule	True	False	GCTGTCTGCGAAGCAGACTGAGAGGTT	5.93282	0.591634	1	48	48	0.0
15143	15143	AACCTCTCAGTCTGCTTCGCAGACAGC	AACCTCTCAGTCTGCTTCGCAGACAGCTCCCCTGATAGGGGAGCCCTTGGCAGAGCGGTAAAGTCTCCGCTGACTGCCTCG	55	52	0.964912	0	Capsule Intestinal Profiling (Shalon et al. 2023)	GCTGTCTGCGAAGCAGACTGAGAGGTT	GLM_Capsule	True	False	GCTGTCTGCGAAGCAGACTGAGAGGTT	5.93282	0.591634	1	48	48	0.0
15144	15144	AACCTCTCAGTCTGCTTCGCAGACAGC	AACCTCTCAGTCTGCTTCGCAGACAGCTCCCCTACCGAGGGGAGCCTCTGGCGAAGAGATGAAGTTTTCCGGTATGCCAAG	48	42	0.913043	0	Capsule Intestinal Profiling (Shalon et al. 2023)	GCTGTCTGCGAAGCAGACTGAGAGGTT	GLM_Capsule	True	False	GCTGTCTGCGAAGCAGACTGAGAGGTT	5.93282	0.591634	1	48	48	0.0
15145	15145	AACCTCTCAGTCTGCTTCGCAGACAGC	AACCTCTCAGTCTGCTTCGCAGACAGCTCCCCTACTAGGGGAGCCTCTGGCGAAGAGATAAAGTGTTCCGAAATGCCAAAG	42	34	0.984127	0	Capsule Intestinal Profiling (Shalon et al. 2023)	GCTGTCTGCGAAGCAGACTGAGAGGTT	GLM_Capsule	True	False	GCTGTCTGCGAAGCAGACTGAGAGGTT	5.93282	0.591634	1	48	48	0.0
15146	15146	AACCTCTCAGTCTGCTTCGCAGACAGC	AACCTCTCAGTCTGCTTCGCAGACAGCTCCCCTGATAGGGGAGCCCTTGGCAGGCCGGGCAAGCCCTGCTATCCGCATAGG	42	36	0.575758	0	Capsule Intestinal Profiling (Shalon et al. 2023)	GCTGTCTGCGAAGCAGACTGAGAGGTT	GLM_Capsule	True	False	GCTGTCTGCGAAGCAGACTGAGAGGTT	5.93282	0.591634	1	48	48	0.0
15147	15147	AACCTCTCAGTCTGCTTCGCAGACAGC	AACCTCTCAGTCTGCTTCGCAGACAGCTCCCCTGGTAGGGGAGCCTCTGGCGAAGAGGAAAAGCTTTCCGAAATGCCAAAG	41	30	1.0	0	Capsule Intestinal Profiling (Shalon et al. 2023)	GCTGTCTGCGAAGCAGACTGAGAGGTT	GLM_Capsule	True	False	GCTGTCTGCGAAGCAGACTGAGAGGTT	5.93282	0.591634	1	48	48	0.0
15148	15148	AACCTCTCAGTCTGCTTCGCAGACAGC	AACCTCTCAGTCTGCTTCGCAGACAGCTCCCCTGGTAGGGCAACGACGACGACCGCCGCCAGTGGCGGAAACAGGGAGGAG	39	36	0.011901	0	Capsule Intestinal Profiling (Shalon et al. 2023)	GCTGTCTGCGAAGCAGACTGAGAGGTT	GLM_Capsule	True	False	GCTGTCTGCGAAGCAGACTGAGAGGTT	5.93282	0.591634	1	48	48	0.0
15149	15149	AACCTCTCAGTCTGCTTCGCAGACAGC	AACCTCTCAGTCTGCTTCGCAGACAGCTCCCCTGGTAGGGGAGCCTCTGGCGAGGAGGCAAAGCTTTGCGGAATGCCAAAG	39	34	0.972222	0	Capsule Intestinal Profiling (Shalon et al. 2023)	GCTGTCTGCGAAGCAGACTGAGAGGTT	GLM_Capsule	True	False	GCTGTCTGCGAAGCAGACTGAGAGGTT	5.93282	0.591634	1	48	48	0.0
15150	15150	AACCTCTCAGTCTGCTTCGCAGACAGC	AACCTCTCAGTCTGCTTCGCAGACAGCTCCCCTAGTAGGGGAGCCTCTGGCAAAGAGGCAAGGTTTTAAGGTGCAACGGAA	38	34	0.97619	0	Capsule Intestinal Profiling (Shalon et al. 2023)	GCTGTCTGCGAAGCAGACTGAGAGGTT	GLM_Capsule	True	False	GCTGTCTGCGAAGCAGACTGAGAGGTT	5.93282	0.591634	1	48	48	0.0
15151	15151	AACCTCTCAGTCTGCTTCGCAGACAGC	AACCTCTCAGTCTGCTTCGCAGACAGCTCCCCTATCAGGGGAGCCCTTGGCAAGCCGGGTCACTTTGTACTGCCTGCCAAA	37	34	0.972222	0	Capsule Intestinal Profiling (Shalon et al. 2023)	GCTGTCTGCGAAGCAGACTGAGAGGTT	GLM_Capsule	True	False	GCTGTCTGCGAAGCAGACTGAGAGGTT	5.93282	0.591634	1	48	48	0.0
15152	15152	AACCTCTCAGTCTGCTTCGCAGACAGC	AACCTCTCAGTCTGCTTCGCAGACAGCTCCCCTACCGAGGGGAGCCTCTGGCGAAGAGACGAGGCTTTACGATATGCCAAG	36	25	1.0	0	Capsule Intestinal Profiling (Shalon et al. 2023)	GCTGTCTGCGAAGCAGACTGAGAGGTT	GLM_Capsule	True	False	GCTGTCTGCGAAGCAGACTGAGAGGTT	5.93282	0.591634	1	48	48	0.0
15153	15153	AACCTCTCAGTCTGCTTCGCAGACAGC	AACCTCTCAGTCTGCTTCGCAGACAGCTCCCCTGATAGGGGAGCCACTGGCGTGCCGGTCAAGTCCACGCTGGACGAGCAA	36	33	0.970588	0	Capsule Intestinal Profiling (Shalon et al. 2023)	GCTGTCTGCGAAGCAGACTGAGAGGTT	GLM_Capsule	True	False	GCTGTCTGCGAAGCAGACTGAGAGGTT	5.93282	0.591634	1	48	48	0.0
15154	15154	AACCTCTCAGTCTGCTTCGCAGACAGC	AACCTCTCAGTCTGCTTCGCAGACAGCTCCCCTCCTAGGGGAGCCTCTGGCGAAGAGATAAAGTGTTCCGAAATGCCAAAG	32	27	0.984127	0	Capsule Intestinal Profiling (Shalon et al. 2023)	GCTGTCTGCGAAGCAGACTGAGAGGTT	GLM_Capsule	True	False	GCTGTCTGCGAAGCAGACTGAGAGGTT	5.93282	0.591634	1	48	48	0.0
15155	15155	AACCTCTCAGTCTGCTTCGCAGACAGC	AACCTCTCAGTCTGCTTCGCAGACAGCTCCCCTAGTAGGGGAGCCATTGGCAGGCCGGGCCACTTCCTACTGGACGCCCGA	31	26	0.402597	0	Capsule Intestinal Profiling (Shalon et al. 2023)	GCTGTCTGCGAAGCAGACTGAGAGGTT	GLM_Capsule	True	False	GCTGTCTGCGAAGCAGACTGAGAGGTT	5.93282	0.591634	1	48	48	0.0
15156	15156	AACCTCTCAGTCTGCTTCGCAGACAGC	AACCTCTCAGTCTGCTTCGCAGACAGCTCCCCTACCGAGGGGAGCCTCTGGCGAAGAGATTAAGCTTTTCGAAATGCCAAG	30	23	0.6	0	Capsule Intestinal Profiling (Shalon et al. 2023)	GCTGTCTGCGAAGCAGACTGAGAGGTT	GLM_Capsule	True	False	GCTGTCTGCGAAGCAGACTGAGAGGTT	5.93282	0.591634	1	48	48	0.0
15157	15157	AACCTCTCAGTCTGCTTCGCAGACAGC	AACCTCTCAGTCTGCTTCGCAGACAGCTCCCCTACTAGGGGAGCCTCTGGCGAAGAGATCAAGTGTTCCGAAATGCCAAAG	30	27	0.6	0	Capsule Intestinal Profiling (Shalon et al. 2023)	GCTGTCTGCGAAGCAGACTGAGAGGTT	GLM_Capsule	True	False	GCTGTCTGCGAAGCAGACTGAGAGGTT	5.93282	0.591634	1	48	48	0.0
15158	15158	AACCTCTCAGTCTGCTTCGCAGACAGC	AACCTCTCAGTCTGCTTCGCAGACAGCTCCCCTAGTAGGGGAGCCTCTGGCGAAGAGGCGAGGCTTTACGGAATGCCAAGG	28	23	0.955357	0	Capsule Intestinal Profiling (Shalon et al. 2023)	GCTGTCTGCGAAGCAGACTGAGAGGTT	GLM_Capsule	True	False	GCTGTCTGCGAAGCAGACTGAGAGGTT	5.93282	0.591634	1	48	48	0.0
15159	15159	AACCTCTCAGTCTGCTTCGCAGACAGC	AACCTCTCAGTCTGCTTCGCAGACAGCTCCCCTGATAGGGGAGGCGGCATCGCGCAGCGATGACGGAGAGGTTGAACATCC	28	25	1.0	0	Capsule Intestinal Profiling (Shalon et al. 2023)	GCTGTCTGCGAAGCAGACTGAGAGGTT	GLM_Capsule	True	False	GCTGTCTGCGAAGCAGACTGAGAGGTT	5.93282	0.591634	1	48	48	0.0
15160	15160	AACCTCTCAGTCTGCTTCGCAGACAGC	AACCTCTCAGTCTGCTTCGCAGACAGCTCTCCTACCGAGGGGAGCCTCTGGCGAAGAGATTAAGTTTTCCGGTATGCCAAG	27	24	0.217391	0	Capsule Intestinal Profiling (Shalon et al. 2023)	GCTGTCTGCGAAGCAGACTGAGAGGTT	GLM_Capsule	True	False	GCTGTCTGCGAAGCAGACTGAGAGGTT	5.93282	0.591634	1	48	48	0.0
15161	15161	AACCTCTCAGTCTGCTTCGCAGACAGC	AACCTCTCAGTCTGCTTCGCAGACAGCTCCCCTACCGAGGGGAGCCTCTGGCGAAGAGAATAAGCTTTGCGGAATGCCAAG	26	24	0.55814	0	Capsule Intestinal Profiling (Shalon et al. 2023)	GCTGTCTGCGAAGCAGACTGAGAGGTT	GLM_Capsule	True	False	GCTGTCTGCGAAGCAGACTGAGAGGTT	5.93282	0.591634	1	48	48	0.0
15162	15162	AACCTCTCAGTCTGCTTCGCAGACAGC	AACCTCTCAGTCTGCTTCGCAGACAGCTCCCCTGATAGGGGAGCCACTGGCGTGTCGGTCAAGTCCACGCTGGACGAGCAA	26	26	0.962963	0	Capsule Intestinal Profiling (Shalon et al. 2023)	GCTGTCTGCGAAGCAGACTGAGAGGTT	GLM_Capsule	True	False	GCTGTCTGCGAAGCAGACTGAGAGGTT	5.93282	0.591634	1	48	48	0.0
15163	15163	AACCTCTCAGTCTGCTTCGCAGACAGC	AACCTCTCAGTCTGCTTCGCAGACAGCTCCCCTGATAGGGGAGCCCTTGGCAGGCCGGGCAAGCCCTGCTGTCCGCGTGGG	26	23	0.961538	0	Capsule Intestinal Profiling (Shalon et al. 2023)	GCTGTCTGCGAAGCAGACTGAGAGGTT	GLM_Capsule	True	False	GCTGTCTGCGAAGCAGACTGAGAGGTT	5.93282	0.591634	1	48	48	0.0
15164	15164	AACCTCTCAGTCTGCTTCGCAGACAGC	AACCTCTCAGTCTGCTTCGCAGACAGCTCCCCTACCGAGGGGAGCCTCTGGCGAAGAGGGCAGGCTTTACGAAATGCCAAG	25	23	0.571429	0	Capsule Intestinal Profiling (Shalon et al. 2023)	GCTGTCTGCGAAGCAGACTGAGAGGTT	GLM_Capsule	True	False	GCTGTCTGCGAAGCAGACTGAGAGGTT	5.93282	0.591634	1	48	48	0.0
15165	15165	AACCTCTCAGTCTGCTTCGCAGACAGC	AACCTCTCAGTCTGCTTCGCAGACAGCTCCCCTATCGAGGGGAGCCTCTGGCGAAGAGGCAAAGCTTTCCGGTATGCCAAG	25	22	1.0	0	Capsule Intestinal Profiling (Shalon et al. 2023)	GCTGTCTGCGAAGCAGACTGAGAGGTT	GLM_Capsule	True	False	GCTGTCTGCGAAGCAGACTGAGAGGTT	5.93282	0.591634	1	48	48	0.0
15166	15166	AACCTCTCAGTCTGCTTCGCAGACAGC	AACCTCTCAGTCTGCTTCGCAGACAGCTCCCCTGATAGGGGAGCCAAGCTTACCCTGCGGTGGACTTGCCTCTCCTACTAG	24	22	0.766667	0	Capsule Intestinal Profiling (Shalon et al. 2023)	GCTGTCTGCGAAGCAGACTGAGAGGTT	GLM_Capsule	True	False	GCTGTCTGCGAAGCAGACTGAGAGGTT	5.93282	0.591634	1	48	48	0.0
15167	15167	AACCTCTCAGTCTGCTTCGCAGACAGC	AACCTCTCAGTCTGCTTCGCAGACAGCTCCCCTACCGAGGGGAGCCTCTGGCGAAGAGGAAAAGCTTTACGGAATGCCAAG	23	19	0.526316	0	Capsule Intestinal Profiling (Shalon et al. 2023)	GCTGTCTGCGAAGCAGACTGAGAGGTT	GLM_Capsule	True	False	GCTGTCTGCGAAGCAGACTGAGAGGTT	5.93282	0.591634	1	48	48	0.0
15168	15168	AACCTCTCAGTCTGCTTCGCAGACAGC	AACCTCTCAGTCTGCTTCGCAGACAGCTCCCCTAGTAGGGGAGCCTCTGGCGAAGAGGGAAAGCTTCTTGTCGCAGCAAAA	23	20	1.0	0	Capsule Intestinal Profiling (Shalon et al. 2023)	GCTGTCTGCGAAGCAGACTGAGAGGTT	GLM_Capsule	True	False	GCTGTCTGCGAAGCAGACTGAGAGGTT	5.93282	0.591634	1	48	48	0.0
15169	15169	AACCTCTCAGTCTGCTTCGCAGACAGC	AACCTCTCAGTCTGCTTCGCAGACAGCTCCCCTAGTAGGGGAGCCTCTGGCGAAACCGTTCACTTTGCGGGGACTGCCAAG	22	15	0.485401	0	Capsule Intestinal Profiling (Shalon et al. 2023)	GCTGTCTGCGAAGCAGACTGAGAGGTT	GLM_Capsule	True	False	GCTGTCTGCGAAGCAGACTGAGAGGTT	5.93282	0.591634	1	48	48	0.0
15170	15170	AACCTCTCAGTCTGCTTCGCAGACAGC	AACCTCTCAGTCTGCTTCGCAGACAGCTCCCCTACCGAGGGGAGCCTCTGGCGAAGAGAGTAAGCTTTGCGGAATGCCAAG	21	20	1.0	0	Capsule Intestinal Profiling (Shalon et al. 2023)	GCTGTCTGCGAAGCAGACTGAGAGGTT	GLM_Capsule	True	False	GCTGTCTGCGAAGCAGACTGAGAGGTT	5.93282	0.591634	1	48	48	0.0
15171	15171	AACCTCTCAGTCTGCTTCGCAGACAGC	AACCTCTCAGTCTGCTTCGCAGACAGCTCCCCTGTTAGGGGAGGTGGCATCGCGCAGCGCTGACGGAGAGGCTGAACATCC	21	17	0.95	0	Capsule Intestinal Profiling (Shalon et al. 2023)	GCTGTCTGCGAAGCAGACTGAGAGGTT	GLM_Capsule	True	False	GCTGTCTGCGAAGCAGACTGAGAGGTT	5.93282	0.591634	1	48	48	0.0
15172	15172	AACCTCTCAGTCTGCTTCGCAGACAGC	AACCTCTCAGTCTGCTTCGCAGACAGCCACTCCCCTTTCGGCACTTTCGTGCCACCTCCCCCGGCCGGGGGAGTCTTTCCT	19	10	0.027523	0	Capsule Intestinal Profiling (Shalon et al. 2023)	GCTGTCTGCGAAGCAGACTGAGAGGTT	GLM_Capsule	True	False	GCTGTCTGCGAAGCAGACTGAGAGGTT	5.93282	0.591634	1	48	48	0.0
15173	15173	AACCTCTCAGTCTGCTTCGCAGACAGC	AACCTCTCAGTCTGCTTCGCAGACAGCTCCCCTACCGAGGGGAGCCTCTGGCGAAGAGGGAAAATTTTCCGGTATGCCAAA	19	10	0.916667	0	Capsule Intestinal Profiling (Shalon et al. 2023)	GCTGTCTGCGAAGCAGACTGAGAGGTT	GLM_Capsule	True	False	GCTGTCTGCGAAGCAGACTGAGAGGTT	5.93282	0.591634	1	48	48	0.0
15174	15174	AACCTCTCAGTCTGCTTCGCAGACAGC	AACCTCTCAGTCTGCTTCGCAGACAGCTCCCCTACCGAGGGGAGCCTCTGGCGAAGAGGGAAAGCCTTCCGAAATGCCAAA	19	13	0.928571	0	Capsule Intestinal Profiling (Shalon et al. 2023)	GCTGTCTGCGAAGCAGACTGAGAGGTT	GLM_Capsule	True	False	GCTGTCTGCGAAGCAGACTGAGAGGTT	5.93282	0.591634	1	48	48	0.0
15175	15175	AACCTCTCAGTCTGCTTCGCAGACAGC	AACCTCTCAGTCTGCTTCGCAGACAGCTCCCCTACCGAGGGGAGCCCCTACCGAGGGGAGCCTCTGGCGAAGAGAATAAGC	16	15	0.363636	0	Capsule Intestinal Profiling (Shalon et al. 2023)	GCTGTCTGCGAAGCAGACTGAGAGGTT	GLM_Capsule	True	False	GCTGTCTGCGAAGCAGACTGAGAGGTT	5.93282	0.591634	1	48	48	0.0
15176	15176	AACCTCTCAGTCTGCTTCGCAGACAGC	AACCTCTCAGTCTGCTTCGCAGACAGCTCCCCTGATAGGGGAGATGGCATCGCGCAGCGATGACGGAGAGGCTGAACATCC	16	14	0.555556	0	Capsule Intestinal Profiling (Shalon et al. 2023)	GCTGTCTGCGAAGCAGACTGAGAGGTT	GLM_Capsule	True	False	GCTGTCTGCGAAGCAGACTGAGAGGTT	5.93282	0.591634	1	48	48	0.0
15177	15177	AACCTCTCAGTCTGCTTCGCAGACAGC	AACCTCTCAGTCTGCTTCGCAGACAGCTCCCCTACCGAGGGGAGCCTCTGGCGAAGAGACGAAGCTTTGCGGAATGCCAAG	13	12	0.75	0	Capsule Intestinal Profiling (Shalon et al. 2023)	GCTGTCTGCGAAGCAGACTGAGAGGTT	GLM_Capsule	True	False	GCTGTCTGCGAAGCAGACTGAGAGGTT	5.93282	0.591634	1	48	48	0.0
15178	15178	AACCTCTCAGTCTGCTTCGCAGACAGC	AACCTCTCAGTCTGCTTCGCAGACAGCTCCCCTATCGAGGGGAGCCTCTGGCGAAGAGGGAAAGCTTTCCGATACGCCAAA	13	12	1.0	0	Capsule Intestinal Profiling (Shalon et al. 2023)	GCTGTCTGCGAAGCAGACTGAGAGGTT	GLM_Capsule	True	False	GCTGTCTGCGAAGCAGACTGAGAGGTT	5.93282	0.591634	1	48	48	0.0
15179	15179	AACCTCTCAGTCTGCTTCGCAGACAGC	AACCTCTCAGTCTGCTTCGCAGACAGCTCCCCTAACAGGGGAGCCCTTGGCAGGCCGGGCAAGCCCTGCTGTCCGCTTGGG	12	12	0.923077	0	Capsule Intestinal Profiling (Shalon et al. 2023)	GCTGTCTGCGAAGCAGACTGAGAGGTT	GLM_Capsule	True	False	GCTGTCTGCGAAGCAGACTGAGAGGTT	5.93282	0.591634	1	48	48	0.0
15180	15180	AACCTCTCAGTCTGCTTCGCAGACAGC	AACCTCTCAGTCTGCTTCGCAGACAGCTCCCCTACCGAGGGGAGCCTCTGGCGAAGAGATGAAGTTTTCCGGTATGCCAAA	12	11	0.894737	0	Capsule Intestinal Profiling (Shalon et al. 2023)	GCTGTCTGCGAAGCAGACTGAGAGGTT	GLM_Capsule	True	False	GCTGTCTGCGAAGCAGACTGAGAGGTT	5.93282	0.591634	1	48	48	0.0
15181	15181	AACCTCTCAGTCTGCTTCGCAGACAGC	AACCTCTCAGTCTGCTTCGCAGACAGCTCCCCTACCGAGGGGAGCCTCTGGCTAAGAGGGAAAGTTTTCCGGTATGCCAAA	12	10	0.846154	0	Capsule Intestinal Profiling (Shalon et al. 2023)	GCTGTCTGCGAAGCAGACTGAGAGGTT	GLM_Capsule	True	False	GCTGTCTGCGAAGCAGACTGAGAGGTT	5.93282	0.591634	1	48	48	0.0
15182	15182	AACCTCTCAGTCTGCTTCGCAGACAGC	AACCTCTCAGTCTGCTTCGCAGACAGCTCCCCTGATAGGGGAGCCCTTGGCAGGCCGGGCCAGCCCTGCTGTTCGCTTGGG	12	12	0.352941	0	Capsule Intestinal Profiling (Shalon et al. 2023)	GCTGTCTGCGAAGCAGACTGAGAGGTT	GLM_Capsule	True	False	GCTGTCTGCGAAGCAGACTGAGAGGTT	5.93282	0.591634	1	48	48	0.0
15183	15183	AACCTCTCAGTCTGCTTCGCAGACAGC	AACCTCTCAGTCTGCTTCGCAGACAGCTCCCCTATCAGGGGAGCCCTTGGCATGTCGGTCAGGCTTACGCTGGACGAGCAG	11	11	1.0	0	Capsule Intestinal Profiling (Shalon et al. 2023)	GCTGTCTGCGAAGCAGACTGAGAGGTT	GLM_Capsule	True	False	GCTGTCTGCGAAGCAGACTGAGAGGTT	5.93282	0.591634	1	48	48	0.0
15184	15184	AACCTCTCAGTCTGCTTCGCAGACAGC	AACCTCTCAGTCTGCTTCGCAGACAGCTCCCCTGATAGGGGAGCCCTTGGCAGGCCGGGCAAGCCCTGCTGTCCGCGTAGG	10	8	0.968254	0	Capsule Intestinal Profiling (Shalon et al. 2023)	GCTGTCTGCGAAGCAGACTGAGAGGTT	GLM_Capsule	True	False	GCTGTCTGCGAAGCAGACTGAGAGGTT	5.93282	0.591634	1	48	48	0.0
15185	15185	AACCTCTCAGTCTGCTTCGCAGACAGC	AACCTCTCAGTCTGCTTCGCAGACAGCTCCCCTATCGAGGGAAGCCTCTGGCGAAGAGATGAAGTTTTCCGGTATGCCAAA	8	6	0.894737	0	Capsule Intestinal Profiling (Shalon et al. 2023)	GCTGTCTGCGAAGCAGACTGAGAGGTT	GLM_Capsule	True	False	GCTGTCTGCGAAGCAGACTGAGAGGTT	5.93282	0.591634	1	48	48	0.0
15186	15186	AACCTCTCAGTCTGCTTCGCAGACAGC	AACCTCTCAGTCTGCTTCGCAGACAGCTCCCCTAGTAGGGGAGCCTCTGGCGAAGAGGCAAGGTTTTAAGGTGCAACGGAA	6	4	0.97619	0	Capsule Intestinal Profiling (Shalon et al. 2023)	GCTGTCTGCGAAGCAGACTGAGAGGTT	GLM_Capsule	True	False	GCTGTCTGCGAAGCAGACTGAGAGGTT	5.93282	0.591634	1	48	48	0.0
15187	15187	AACCTCTCAGTCTGCTTCGCAGACAGC	AACCTCTCAGTCTGCTTCGCAGACAGCTCCCCTAGTAGGGGAGCCCTTGGCAGGCCGGGCCACTTCCTACTGGACGCCCGA	2	1	0.402597	0	Capsule Intestinal Profiling (Shalon et al. 2023)	GCTGTCTGCGAAGCAGACTGAGAGGTT	GLM_Capsule	True	False	GCTGTCTGCGAAGCAGACTGAGAGGTT	5.93282	0.591634	1	48	48	0.0
15188	15188	AACCTCTCAGTCTGCTTCGCAGACAGC	AACCTCTCAGTCTGCTTCGCAGACAGCTCCCCTACCGAGGGGAGCCTCTGGCGAAGAGGGAAAGTTTTCCGGTATGCCAAA	1	1	0.846154	0	Capsule Intestinal Profiling (Shalon et al. 2023)	GCTGTCTGCGAAGCAGACTGAGAGGTT	GLM_Capsule	True	False	GCTGTCTGCGAAGCAGACTGAGAGGTT	5.93282	0.591634	1	48	48	0.0
15189	15189	AACCTCTCAGTCTGCTTCGCAGACAGC	AACCTCTCAGTCTGCTTCGCAGACAGCTCCCCTAATAGGGGAGCCCTTGGCAGGCCGGGCAAGCCCTGCTGTCCGCGTAGGCCCGATGGGGCGCAAAGCAGCGGGCCCTGTCCTCTTTGGCAGCGGCATTCGGAT	92	75	0.974359	1	Capsule Intestinal Profiling (Shalon et al. 2023)	GCTGTCTGCGAAGCAGACTGAGAGGTT	GLM_Capsule	True	False	GCTGTCTGCGAAGCAGACTGAGAGGTT	5.93282	0.591634	1	31	48	0.0
15190	15190	AACCTCTCAGTCTGCTTCGCAGACAGC	AACCTCTCAGTCTGCTTCGCAGACAGCTCCCCTAATAGGGGAGCCCTTGGCAGGCCGGGCAAGCCCTGCTGTCCGCGTAGGCCCGATGGGGCGCAAAGCAGCGGGCCCTGTCCTCTTTGGCAACGGCATTCGGAT	16	15	1.0	1	Capsule Intestinal Profiling (Shalon et al. 2023)	GCTGTCTGCGAAGCAGACTGAGAGGTT	GLM_Capsule	True	False	GCTGTCTGCGAAGCAGACTGAGAGGTT	5.93282	0.591634	1	31	48	0.0
15191	15191	AACCTCTCAGTCTGCTTCGCAGACAGC	AACCTCTCAGTCTGCTTCGCAGACAGCTCCCCTGATAGGGGAGCCCTTGGCAGAGCGGTAAAGTCTCCGCTGACTGCCTCGGGCTTGAAGTAAGATGAAAGGGATATTAAATGAGCAACTATAAAGTTACTGTTT	83	77	0.808081	1	Capsule Intestinal Profiling (Shalon et al. 2023)	GCTGTCTGCGAAGCAGACTGAGAGGTT	GLM_Capsule	True	False	GCTGTCTGCGAAGCAGACTGAGAGGTT	5.93282	0.591634	1	31	48	0.0
15192	15192	AACCTCTCAGTCTGCTTCGCAGACAGC	AACCTCTCAGTCTGCTTCGCAGACAGCTCCCCTACCGAGGGGAGCCTCTGGCGAAGAGATGAAGTTTTCCGGTATGCCAAGGCCTCCCCTCGCTAGGGCAACGACGACGACCGCCGCCGGTGGCGGAAGCAGGGA	41	37	0.974359	1	Capsule Intestinal Profiling (Shalon et al. 2023)	GCTGTCTGCGAAGCAGACTGAGAGGTT	GLM_Capsule	True	False	GCTGTCTGCGAAGCAGACTGAGAGGTT	5.93282	0.591634	1	31	48	0.0
15193	15193	AACCTCTCAGTCTGCTTCGCAGACAGC	AACCTCTCAGTCTGCTTCGCAGACAGCTCCCCTACCGAGGGGAGCCTCTGGCGAAGAGATGAAGTTTTCCGGTATGCCAAGGCCTCCCCTCGGTAGGAGCAACAACGACGACCGCCGCCAGTGGCGGAAACAGGG	15	13	0.002419	1	Capsule Intestinal Profiling (Shalon et al. 2023)	GCTGTCTGCGAAGCAGACTGAGAGGTT	GLM_Capsule	True	False	GCTGTCTGCGAAGCAGACTGAGAGGTT	5.93282	0.591634	1	31	48	0.0
15194	15194	AACCTCTCAGTCTGCTTCGCAGACAGC	AACCTCTCAGTCTGCTTCGCAGACAGCTCCCCTACCGAGGGGAGCCTCTGGCGAAGAGATGAAGTTTTCCGGTATGCCAAGGCCTCCCCTCGCTAGGGCAACGACGACGACCGCCGCCAGTGGCGGAAACAGGGA	13	12	0.001931	1	Capsule Intestinal Profiling (Shalon et al. 2023)	GCTGTCTGCGAAGCAGACTGAGAGGTT	GLM_Capsule	True	False	GCTGTCTGCGAAGCAGACTGAGAGGTT	5.93282	0.591634	1	31	48	0.0
15195	15195	AACCTCTCAGTCTGCTTCGCAGACAGC	AACCTCTCAGTCTGCTTCGCAGACAGCTCCCCTACCGAGGGGAGCCTCTGGCGAAGAGATGAAGTTTTCCGGTATGCCAAGGCCTCCCCTCGCTAGGGCAACGACGGCGACCGCCGCCGGTGGCGGAAACAGGGA	11	11	0.038732	1	Capsule Intestinal Profiling (Shalon et al. 2023)	GCTGTCTGCGAAGCAGACTGAGAGGTT	GLM_Capsule	True	False	GCTGTCTGCGAAGCAGACTGAGAGGTT	5.93282	0.591634	1	31	48	0.0
15196	15196	AACCTCTCAGTCTGCTTCGCAGACAGC	AACCTCTCAGTCTGCTTCGCAGACAGCTCCCCTACTAGGGGAGCCTCTGGCGAAGAGATAAAGTGTTCCGAAATGCCAAAGCCTCCCCTCGGTAGGGGAGGTGGCACGGCATCAGCCGTGACGGAGAGGTTTAGG	61	51	0.9	1	Capsule Intestinal Profiling (Shalon et al. 2023)	GCTGTCTGCGAAGCAGACTGAGAGGTT	GLM_Capsule	True	False	GCTGTCTGCGAAGCAGACTGAGAGGTT	5.93282	0.591634	1	31	48	0.0
15197	15197	AACCTCTCAGTCTGCTTCGCAGACAGC	AACCTCTCAGTCTGCTTCGCAGACAGCTCCCCTGGTAGGGGAGCCTCTGGCGAAGAGGAAAAGCTTTCCGAAATGCCAAAGCCTCCCCTCGGTAGGGGAGGTGGCACGGCGTCAGCCGTGACGGAGAGGTTATCC	28	25	0.586957	1	Capsule Intestinal Profiling (Shalon et al. 2023)	GCTGTCTGCGAAGCAGACTGAGAGGTT	GLM_Capsule	True	False	GCTGTCTGCGAAGCAGACTGAGAGGTT	5.93282	0.591634	1	31	48	0.0
15198	15198	AACCTCTCAGTCTGCTTCGCAGACAGC	AACCTCTCAGTCTGCTTCGCAGACAGCTCCCCTGGTAGGGGAGCCTCTGGCGAAGAGGAAAAGCTTTCCGAAATGCCAAAGCCTCCCCTCGGTAGGGGAGGTGGCACGGCGTTAGCCGTGACGGAGAGGTTATCC	18	18	0.818182	1	Capsule Intestinal Profiling (Shalon et al. 2023)	GCTGTCTGCGAAGCAGACTGAGAGGTT	GLM_Capsule	True	False	GCTGTCTGCGAAGCAGACTGAGAGGTT	5.93282	0.591634	1	31	48	0.0
15199	15199	AACCTCTCAGTCTGCTTCGCAGACAGC	AACCTCTCAGTCTGCTTCGCAGACAGCTCCCCTGGTAGGGGAGCCTCTGGCGAGGAGGCAAAGCTTTGCGGAATGCCAAAGCCTCCCCTCGTTAGGGGAGGTGGCACGGCGTCAGCCGTGACGGAGAGGTTGAGT	22	19	0.11413	1	Capsule Intestinal Profiling (Shalon et al. 2023)	GCTGTCTGCGAAGCAGACTGAGAGGTT	GLM_Capsule	True	False	GCTGTCTGCGAAGCAGACTGAGAGGTT	5.93282	0.591634	1	31	48	0.0
15200	15200	AACCTCTCAGTCTGCTTCGCAGACAGC	AACCTCTCAGTCTGCTTCGCAGACAGCTCCCCTAGTAGGGGAGCCTCTGGCAAAGAGGCAAGGTTTTAAGGTGCAACGGAAAAGCAAACATAAAATTTCAAATTCCCGCATAAAAATGCTTGACAGCCTCCCCGG	76	71	0.459119	1	Capsule Intestinal Profiling (Shalon et al. 2023)	GCTGTCTGCGAAGCAGACTGAGAGGTT	GLM_Capsule	True	False	GCTGTCTGCGAAGCAGACTGAGAGGTT	5.93282	0.591634	1	31	48	0.0
15201	15201	AACCTCTCAGTCTGCTTCGCAGACAGC	AACCTCTCAGTCTGCTTCGCAGACAGCTCCCCTATCAGGGGAGCCCTTGGCAAGCCGGGTCACTTTGTACTGCCTGCCAAAAGCACACACTACCATAAAAGGCCGGGCCTCGCTTACGAGGGCAGGTGCCAGCCA	51	46	0.960784	1	Capsule Intestinal Profiling (Shalon et al. 2023)	GCTGTCTGCGAAGCAGACTGAGAGGTT	GLM_Capsule	True	False	GCTGTCTGCGAAGCAGACTGAGAGGTT	5.93282	0.591634	1	31	48	0.0
15202	15202	AACCTCTCAGTCTGCTTCGCAGACAGC	AACCTCTCAGTCTGCTTCGCAGACAGCTCCCCTACCGAGGGGAGCCTCTGGCGAAGAGACGAGGCTTTACGATATGCCAAGGCCTCCCCTCGTTAGGGGAGGTGGCAGCGCGTCAGCGCTGACGGAGAGGTTTTT	52	39	0.453901	1	Capsule Intestinal Profiling (Shalon et al. 2023)	GCTGTCTGCGAAGCAGACTGAGAGGTT	GLM_Capsule	True	False	GCTGTCTGCGAAGCAGACTGAGAGGTT	5.93282	0.591634	1	31	48	0.0
15203	15203	AACCTCTCAGTCTGCTTCGCAGACAGC	AACCTCTCAGTCTGCTTCGCAGACAGCTCCCCTACCGAGGGGAGCCTCTGGCGAAGAGACGAGGCTTTACGATATGCCAAGGCCTCCCCTCGTTAGGGAAGGTGGCAGCGCGTCAGCGCTGACGGAGAGGTTTTT	15	13	0.453901	1	Capsule Intestinal Profiling (Shalon et al. 2023)	GCTGTCTGCGAAGCAGACTGAGAGGTT	GLM_Capsule	True	False	GCTGTCTGCGAAGCAGACTGAGAGGTT	5.93282	0.591634	1	31	48	0.0
15204	15204	AACCTCTCAGTCTGCTTCGCAGACAGC	AACCTCTCAGTCTGCTTCGCAGACAGCTCCCCTGATAGGGGAGCCACTGGCGTGCCGGTCAAGTCCACGCTGGACGAGCAAAGCTCAGTATTTCGGAAACGGTAGTGCCCTGTCGTCCAGGTCAGCACCGGCTTG	30	26	0.964286	1	Capsule Intestinal Profiling (Shalon et al. 2023)	GCTGTCTGCGAAGCAGACTGAGAGGTT	GLM_Capsule	True	False	GCTGTCTGCGAAGCAGACTGAGAGGTT	5.93282	0.591634	1	31	48	0.0
15205	15205	AACCTCTCAGTCTGCTTCGCAGACAGC	AACCTCTCAGTCTGCTTCGCAGACAGCTCCCCTAGTAGGGGAGCCTCTGGCGAAGAGGCGAGGCTTTACGGAATGCCAAGGCCTCCCCTCGATAGGGAAGGTGGCACGGCGTTAGCCGTGACGGAGAGGTTATCT	31	27	0.553571	1	Capsule Intestinal Profiling (Shalon et al. 2023)	GCTGTCTGCGAAGCAGACTGAGAGGTT	GLM_Capsule	True	False	GCTGTCTGCGAAGCAGACTGAGAGGTT	5.93282	0.591634	1	31	48	0.0
15206	15206	AACCTCTCAGTCTGCTTCGCAGACAGC	AACCTCTCAGTCTGCTTCGCAGACAGCTCCCCTAGTAGGGGAGCCTCTGGCGAAGAGGCGAGGCTTTACGGAATGCCAAGGCCTCTCCTCGATAGGAGCAACAACGACGACCGCCGCCAGTGGCGGAAACAGGGA	30	25	0.007565	1	Capsule Intestinal Profiling (Shalon et al. 2023)	GCTGTCTGCGAAGCAGACTGAGAGGTT	GLM_Capsule	True	False	GCTGTCTGCGAAGCAGACTGAGAGGTT	5.93282	0.591634	1	31	48	0.0
15207	15207	AACCTCTCAGTCTGCTTCGCAGACAGC	AACCTCTCAGTCTGCTTCGCAGACAGCTCCCCTAGTAGGGGAGCCTCTGGCGAAGAGGCGAGGCTTTACGGAATGCCAAGGCCTCCCCTCGTTAGGAGCAACAACGACGACCGCCGCCAGTGGCGGAAACATGGA	22	21	0.113402	1	Capsule Intestinal Profiling (Shalon et al. 2023)	GCTGTCTGCGAAGCAGACTGAGAGGTT	GLM_Capsule	True	False	GCTGTCTGCGAAGCAGACTGAGAGGTT	5.93282	0.591634	1	31	48	0.0
15208	15208	AACCTCTCAGTCTGCTTCGCAGACAGC	AACCTCTCAGTCTGCTTCGCAGACAGCTCCCCTAGTAGGGGAGCCTCTGGCGAAGAGGCGAGGCTTTACGGAATGCCAAGGCCTCCCCTCGATAGGAGCAACAACGACGACCGCCGCCAGTGGCGGAAACAGGGA	21	17	0.007565	1	Capsule Intestinal Profiling (Shalon et al. 2023)	GCTGTCTGCGAAGCAGACTGAGAGGTT	GLM_Capsule	True	False	GCTGTCTGCGAAGCAGACTGAGAGGTT	5.93282	0.591634	1	31	48	0.0
15209	15209	AACCTCTCAGTCTGCTTCGCAGACAGC	AACCTCTCAGTCTGCTTCGCAGACAGCTCCCCTGATAGGGGAGGCGGCATCGCGCAGCGATGACGGAGAGGTTGAACATCCCAGAAACAGAAGGGAGAATTACTATGAAGATCATCGTGGACATGATGGGCGGCG	39	33	0.376238	1	Capsule Intestinal Profiling (Shalon et al. 2023)	GCTGTCTGCGAAGCAGACTGAGAGGTT	GLM_Capsule	True	False	GCTGTCTGCGAAGCAGACTGAGAGGTT	5.93282	0.591634	1	31	48	0.0
15210	15210	AACCTCTCAGTCTGCTTCGCAGACAGC	AACCTCTCAGTCTGCTTCGCAGACAGCTCCCCTGATAGGGGAGCCACTGGCGTGTCGGTCAAGTCCACGCTGGACGAGCAAAGCTCAGTATTTCGGAAACGGCAGTGCCCTGTTGTCCAGGTCAGCACCGGCTTG	47	42	0.93617	1	Capsule Intestinal Profiling (Shalon et al. 2023)	GCTGTCTGCGAAGCAGACTGAGAGGTT	GLM_Capsule	True	False	GCTGTCTGCGAAGCAGACTGAGAGGTT	5.93282	0.591634	1	31	48	0.0
15211	15211	AACCTCTCAGTCTGCTTCGCAGACAGC	AACCTCTCAGTCTGCTTCGCAGACAGCTCCCCTGATAGGGGAGCCCTTGGCAGGCCGGGCAAGCCCTGCTGTCCGCGTGGGCCCGATGGGGCGCAAAGCAGCGGGCCCTGTCCTCTTTGGCAACGGCATTTGTAC	55	51	0.980769	1	Capsule Intestinal Profiling (Shalon et al. 2023)	GCTGTCTGCGAAGCAGACTGAGAGGTT	GLM_Capsule	True	False	GCTGTCTGCGAAGCAGACTGAGAGGTT	5.93282	0.591634	1	31	48	0.0
15212	15212	AACCTCTCAGTCTGCTTCGCAGACAGC	AACCTCTCAGTCTGCTTCGCAGACAGCTCCCCTATCGAGGGGAGCCTCTGGCGAAGAGGCAAAGCTTTCCGGTATGCCAAGGCCTCCCCTCGGTAGGGGAGGTGGCACGGCGTCAGCCGTGACGGAGAGGTTTAA	28	26	0.091803	1	Capsule Intestinal Profiling (Shalon et al. 2023)	GCTGTCTGCGAAGCAGACTGAGAGGTT	GLM_Capsule	True	False	GCTGTCTGCGAAGCAGACTGAGAGGTT	5.93282	0.591634	1	31	48	0.0
15213	15213	AACCTCTCAGTCTGCTTCGCAGACAGC	AACCTCTCAGTCTGCTTCGCAGACAGCTCCCCTAGTAGGGGAGCCTCTGGCGAAGAGGGAAAGCTTCTTGTCGCAGCAAAAAGCTCCCCCTTTCGGAGGAGCTTGAAGTGCGGTTTATCAGGACAAGATCATTCT	32	28	0.3125	1	Capsule Intestinal Profiling (Shalon et al. 2023)	GCTGTCTGCGAAGCAGACTGAGAGGTT	GLM_Capsule	True	False	GCTGTCTGCGAAGCAGACTGAGAGGTT	5.93282	0.591634	1	31	48	0.0
15214	15214	AACCTCTCAGTCTGCTTCGCAGACAGC	AACCTCTCAGTCTGCTTCGCAGACAGCTCCCCTACCGAGGGGAGCCTCTGGCGAAGAGAGTAAGCTTTGCGGAATGCCAAGGCCTCCCCTCGATAGGAGCAACGGCGACGACCGCCGCCAGTGGCGGAAACAGGG	14	13	0.004319	1	Capsule Intestinal Profiling (Shalon et al. 2023)	GCTGTCTGCGAAGCAGACTGAGAGGTT	GLM_Capsule	True	False	GCTGTCTGCGAAGCAGACTGAGAGGTT	5.93282	0.591634	1	31	48	0.0
15215	15215	AACCTCTCAGTCTGCTTCGCAGACAGC	AACCTCTCAGTCTGCTTCGCAGACAGCTCCCCTACCGAGGGGAGCCTCTGGCGAAGAGAGTAAGCTTTGCGGAATGCCAAGGCCTCTCCTCGATAGGAGCAACAACGACGACCGCCGCCAGTGGCGGAAACAGGG	13	11	0.004319	1	Capsule Intestinal Profiling (Shalon et al. 2023)	GCTGTCTGCGAAGCAGACTGAGAGGTT	GLM_Capsule	True	False	GCTGTCTGCGAAGCAGACTGAGAGGTT	5.93282	0.591634	1	31	48	0.0
15216	15216	AACCTCTCAGTCTGCTTCGCAGACAGC	AACCTCTCAGTCTGCTTCGCAGACAGCTCCCCTGTTAGGGGAGGTGGCATCGCGCAGCGCTGACGGAGAGGCTGAACATCCCAGAAACAGAAGGGAGAACTACTATGAAGATCATCGTGGACATGATGGGCGGCG	46	37	0.39604	1	Capsule Intestinal Profiling (Shalon et al. 2023)	GCTGTCTGCGAAGCAGACTGAGAGGTT	GLM_Capsule	True	False	GCTGTCTGCGAAGCAGACTGAGAGGTT	5.93282	0.591634	1	31	48	0.0
15217	15217	AACCTCTCAGTCTGCTTCGCAGACAGC	AACCTCTCAGTCTGCTTCGCAGACAGCTCCCCTACCGAGGGGAGCCTCTGGCGAAGAGGGAAAATTTTCCGGTATGCCAAAGCCTCCCCTCGATAGGAGCAACAACGACGACCGCCGCCAGTGGCGGAAACAGGG	19	17	0.00311	1	Capsule Intestinal Profiling (Shalon et al. 2023)	GCTGTCTGCGAAGCAGACTGAGAGGTT	GLM_Capsule	True	False	GCTGTCTGCGAAGCAGACTGAGAGGTT	5.93282	0.591634	1	31	48	0.0
15218	15218	AACCTCTCAGTCTGCTTCGCAGACAGC	AACCTCTCAGTCTGCTTCGCAGACAGCTCCCCTACCGAGGGGAGCCTCTGGCGAAGAGGGAAAGCCTTCCGAAATGCCAAAGCCTCCCCTCGATAGGGGAGGTGGCACGCCGTTAGGCGTGACGGAGAGGTTTCG	20	18	0.826087	1	Capsule Intestinal Profiling (Shalon et al. 2023)	GCTGTCTGCGAAGCAGACTGAGAGGTT	GLM_Capsule	True	False	GCTGTCTGCGAAGCAGACTGAGAGGTT	5.93282	0.591634	1	31	48	0.0
15219	15219	AACCTCTCAGTCTGCTTCGCAGACAGC	AACCTCTCAGTCTGCTTCGCAGACAGCTCCCCTATCGAGGGGAGCCTCTGGCGAAGAGGGAAAGCTTTCCGATACGCCAAAGCCTCCCCTCGATAGGGGAGGCTTTGGCGTCAGCCGTGACGGAGAGGTTCATCC	21	16	0.475	1	Capsule Intestinal Profiling (Shalon et al. 2023)	GCTGTCTGCGAAGCAGACTGAGAGGTT	GLM_Capsule	True	False	GCTGTCTGCGAAGCAGACTGAGAGGTT	5.93282	0.591634	1	31	48	0.0
15220	15220	AACCTCTCAGTCTGCTTCGCAGACAGC	AACCTCTCAGTCTGCTTCGCAGACAGCTCCCCTAATAGGGGAGCCCTTGGCAGGCCGGGCAAGCCCTGCTGTCCGCGTAGGCCCGATGGGGCGCAAAGCAGCGGGCCCTGTCCTCTTTGGCAGCGGCATTCGGATTGCTGCTGTGAATCTCAGCAGCGGAGCCCGGCCGTTTCCGGAAGCAAAAAACTT	77	62	0.953846	2	Capsule Intestinal Profiling (Shalon et al. 2023)	GCTGTCTGCGAAGCAGACTGAGAGGTT	GLM_Capsule	True	False	GCTGTCTGCGAAGCAGACTGAGAGGTT	5.93282	0.591634	1	8	48	0.0
15221	15221	AACCTCTCAGTCTGCTTCGCAGACAGC	AACCTCTCAGTCTGCTTCGCAGACAGCTCCCCTAATAGGGGAGCCCTTGGCAGGCCGGGCAAGCCCTGCTGTCCGCGTAGGCCCGATGGGGCGCAAAGCAGCGGGCCCTGTCCTCTTTGGCAACGGCATTCGGATTGCTGCTGTGAATCTCGGCAGCGGAGCCCGGCCGTTTCCGAAAGCAAAAAACTT	10	10	1.0	2	Capsule Intestinal Profiling (Shalon et al. 2023)	GCTGTCTGCGAAGCAGACTGAGAGGTT	GLM_Capsule	True	False	GCTGTCTGCGAAGCAGACTGAGAGGTT	5.93282	0.591634	1	8	48	0.0
15222	15222	AACCTCTCAGTCTGCTTCGCAGACAGC	AACCTCTCAGTCTGCTTCGCAGACAGCTCCCCTACCGAGGGGAGCCTCTGGCGAAGAGATGAAGTTTTCCGGTATGCCAAGGCCTCCCCTCGCTAGGGCAACGACGACGACCGCCGCCGGTGGCGGAAGCAGGGAGGAGTTGTTGGGGCCGCGGTCAGCAATACGCAAGTAAAGCGAAGCGGATGCTGG	34	29	0.939394	2	Capsule Intestinal Profiling (Shalon et al. 2023)	GCTGTCTGCGAAGCAGACTGAGAGGTT	GLM_Capsule	True	False	GCTGTCTGCGAAGCAGACTGAGAGGTT	5.93282	0.591634	1	8	48	0.0
15223	15223	AACCTCTCAGTCTGCTTCGCAGACAGC	AACCTCTCAGTCTGCTTCGCAGACAGCTCCCCTACTAGGGGAGCCTCTGGCGAAGAGATAAAGTGTTCCGAAATGCCAAAGCCTCCCCTCGGTAGGGGAGGTGGCACGGCATCAGCCGTGACGGAGAGGTTTAGGCACAGAAGCAACGTGACGAAAGAGATGATTTTTATAATACCCTTCTAATTATAA	59	54	0.8	2	Capsule Intestinal Profiling (Shalon et al. 2023)	GCTGTCTGCGAAGCAGACTGAGAGGTT	GLM_Capsule	True	False	GCTGTCTGCGAAGCAGACTGAGAGGTT	5.93282	0.591634	1	8	48	0.0
15224	15224	AACCTCTCAGTCTGCTTCGCAGACAGC	AACCTCTCAGTCTGCTTCGCAGACAGCTCCCCTATCAGGGGAGCCCTTGGCAAGCCGGGTCACTTTGTACTGCCTGCCAAAAGCACACACTACCATAAAAGGCCGGGCCTCGCTTACGAGGGCAGGTGCCAGCCATTCTTTACAGAGGTAAAAGACAATGCAGAATATTACCATCCGCAACGCCACATT	54	40	0.976744	2	Capsule Intestinal Profiling (Shalon et al. 2023)	GCTGTCTGCGAAGCAGACTGAGAGGTT	GLM_Capsule	True	False	GCTGTCTGCGAAGCAGACTGAGAGGTT	5.93282	0.591634	1	8	48	0.0
15225	15225	AACCTCTCAGTCTGCTTCGCAGACAGC	AACCTCTCAGTCTGCTTCGCAGACAGCTCCCCTGATAGGGGAGCCACTGGCGTGCCGGTCAAGTCCACGCTGGACGAGCAAAGCTCAGTATTTCGGAAACGGTAGTGCCCTGTCGTCCAGGTCAGCACCGGCTTGACAAGGTGCGTTTGTCCAGAAGTTCCTGCCCTCGTAAGCAAGGCCCGCTCTTTT	16	16	0.470588	2	Capsule Intestinal Profiling (Shalon et al. 2023)	GCTGTCTGCGAAGCAGACTGAGAGGTT	GLM_Capsule	True	False	GCTGTCTGCGAAGCAGACTGAGAGGTT	5.93282	0.591634	1	8	48	0.0
15226	15226	AACCTCTCAGTCTGCTTCGCAGACAGC	AACCTCTCAGTCTGCTTCGCAGACAGCTCCCCTGATAGGGGAGCCACTGGCGTGTCGGTCAAGTCCACGCTGGACGAGCAAAGCTCAGTATTTCGGAAACGGCAGTGCCCTGTTGTCCAGGTCAGCACCGGCTTGACAAGGTGCGTTTGTCCAGAAGTTCCTGCCCCCGTAAGCAAGGCCCGGCCTTTT	34	23	0.888889	2	Capsule Intestinal Profiling (Shalon et al. 2023)	GCTGTCTGCGAAGCAGACTGAGAGGTT	GLM_Capsule	True	False	GCTGTCTGCGAAGCAGACTGAGAGGTT	5.93282	0.591634	1	8	48	0.0
15227	15227	AACCTCTCAGTCTGCTTCGCAGACAGC	AACCTCTCAGTCTGCTTCGCAGACAGCTCCCCTGATAGGGGAGCCCTTGGCAGGCCGGGCAAGCCCTGCTGTCCGCGTGGGCCCGATGGGGCGCAAAGCAGCGGGCCCTGTCCTCTTTGGCAACGGCATTTGTACTGCTGCTGTGAATCTCAGCAGCGGAGCCCGGCCGTTTCCGGAAGTAAAAAACTT	48	31	1.0	2	Capsule Intestinal Profiling (Shalon et al. 2023)	GCTGTCTGCGAAGCAGACTGAGAGGTT	GLM_Capsule	True	False	GCTGTCTGCGAAGCAGACTGAGAGGTT	5.93282	0.591634	1	8	48	0.0
15228	15228	AACCTCTCAGTCTGCTTCGCAGACAGC	AACCTCTCAGTCTGCTTCGCAGACAGCTCCCCTAATAGGGGAGCCCTTGGCAGGCCGGGCAAGCCCTGCTGTCCGCGTAGGCCCGATGGGGCGCAAAGCAGCGGGCCCTGTCCTCTTTGGCAGCGGCATTCGGATTGCTGCTGTGAATCTCAGCAGCGGAGCCCGGCCGTTTCCGGAAGCAAAAAACTTCGCTCGTTCAGCACAGTCCTCACCGATTCGCCAGAGGCTCCCCTATCAGGGGAG	41	25	0.35443	3	Capsule Intestinal Profiling (Shalon et al. 2023)	GCTGTCTGCGAAGCAGACTGAGAGGTT	GLM_Capsule	True	False	GCTGTCTGCGAAGCAGACTGAGAGGTT	5.93282	0.591634	1	5	48	0.0
15229	15229	AACCTCTCAGTCTGCTTCGCAGACAGC	AACCTCTCAGTCTGCTTCGCAGACAGCTCCCCTAATAGGGGAGCCCTTGGCAGGCCGGGCAAGCCCTGCTGTCCGCGTAGGCCCGATGGGGCGCAAAGCAGCGGGCCCTGTCCTCTTTGGCAACGGCATTCGGATTGCTGCTGTGAATCTCGGCAGCGGAGCCCGGCCGTTTCCGAAAGCAAAAAACTTCGCTCGTTCAGCACAGTCCTCACCGACTCGCCAGAGGCTCCCCTATCAGGGGAG	12	11	0.151899	3	Capsule Intestinal Profiling (Shalon et al. 2023)	GCTGTCTGCGAAGCAGACTGAGAGGTT	GLM_Capsule	True	False	GCTGTCTGCGAAGCAGACTGAGAGGTT	5.93282	0.591634	1	5	48	0.0
15230	15230	AACCTCTCAGTCTGCTTCGCAGACAGC	AACCTCTCAGTCTGCTTCGCAGACAGCTCCCCTACCGAGGGGAGCCTCTGGCGAAGAGATGAAGTTTTCCGGTATGCCAAGGCCTCCCCTCGCTAGGGCAACGACGACGACCGCCGCCGGTGGCGGAAGCAGGGAGGAGTTGTTGGGGCCGCGGTCAGCAATACGCAAGTAAAGCGAAGCGGATGCTGGGTACCGCAACCCGGACAATGGCACGGCGTTAGCCGTGACGGAGAGGTTTAGCCC	26	21	0.265823	3	Capsule Intestinal Profiling (Shalon et al. 2023)	GCTGTCTGCGAAGCAGACTGAGAGGTT	GLM_Capsule	True	False	GCTGTCTGCGAAGCAGACTGAGAGGTT	5.93282	0.591634	1	5	48	0.0
15231	15231	AACCTCTCAGTCTGCTTCGCAGACAGC	AACCTCTCAGTCTGCTTCGCAGACAGCTCCCCTATCAGGGGAGCCCTTGGCAAGCCGGGTCACTTTGTACTGCCTGCCAAAAGCACACACTACCATAAAAGGCCGGGCCTCGCTTACGAGGGCAGGTGCCAGCCATTCTTTACAGAGGTAAAAGACAATGCAGAATATTACCATCCGCAACGCCACATTGGCCGACGCACCCCGCATTCTGGAAATTTACGCCTACTACGTCGAGCACACAGT	56	56	0.982456	3	Capsule Intestinal Profiling (Shalon et al. 2023)	GCTGTCTGCGAAGCAGACTGAGAGGTT	GLM_Capsule	True	False	GCTGTCTGCGAAGCAGACTGAGAGGTT	5.93282	0.591634	1	5	48	0.0
15232	15232	AACCTCTCAGTCTGCTTCGCAGACAGC	AACCTCTCAGTCTGCTTCGCAGACAGCTCCCCTGATAGGGGAGCCCTTGGCAGGCCGGGCAAGCCCTGCTGTCCGCGTGGGCCCGATGGGGCGCAAAGCAGCGGGCCCTGTCCTCTTTGGCAACGGCATTTGTACTGCTGCTGTGAATCTCAGCAGCGGAGCCCGGCCGTTTCCGGAAGTAAAAAACTTCGCTCGTTCAGCACAGTCCTCACCGATTCGCCAGAGGCTCCCCTATCAGGGGAG	38	25	0.367089	3	Capsule Intestinal Profiling (Shalon et al. 2023)	GCTGTCTGCGAAGCAGACTGAGAGGTT	GLM_Capsule	True	False	GCTGTCTGCGAAGCAGACTGAGAGGTT	5.93282	0.591634	1	5	48	0.0
15233	15233	AACCTCTCAGTCTGCTTCGCAGACAGC	AACCTCTCAGTCTGCTTCGCAGACAGCTCCCCTATCAGGGGAGCCCTTGGCAAGCCGGGTCACTTTGTACTGCCTGCCAAAAGCACACACTACCATAAAAGGCCGGGCCTCGCTTACGAGGGCAGGTGCCAGCCATTCTTTACAGAGGTAAAAGACAATGCAGAATATTACCATCCGCAACGCCACATTGGCCGACGCACCCCGCATTCTGGAAATTTACGCCTACTACGTCGAGCACACAGTCATCACTTTCGAGTACGATGTGCCGTCGCTTGTCGAGTTCGAGGGCCGGATGCG	45	42	0.857143	4	Capsule Intestinal Profiling (Shalon et al. 2023)	GCTGTCTGCGAAGCAGACTGAGAGGTT	GLM_Capsule	True	False	GCTGTCTGCGAAGCAGACTGAGAGGTT	5.93282	0.591634	1	1	48	0.0
15234	15234	AACCTGATCCGGGTAATGCCGGCGTAG	AACCTGATCCGGGTAATGCCGGCGTAGGTAGTTTGCGGAAAGGTCCACCCTCTTCACAAACGAAGCCCATGCGCCTGCCTT	334	298	0.983713	0	Capsule Intestinal Profiling (Shalon et al. 2023)	CTACGCCGGCATTACCCGGATCAGGTT	GLM_Capsule	False	False	AACCTGATCCGGGTAATGCCGGCGTAG	3.86288	0.6339	1	23	23	0.0
15235	15235	AACCTGATCCGGGTAATGCCGGCGTAG	AACCTGATCCGGGTAATGCCGGCGTAGGAAGTTTGACCCCCGTCATAACGCTTTTTGCGCCTGCAGGAATACCCTGCGGGC	125	97	0.819549	0	Capsule Intestinal Profiling (Shalon et al. 2023)	CTACGCCGGCATTACCCGGATCAGGTT	GLM_Capsule	False	False	AACCTGATCCGGGTAATGCCGGCGTAG	3.86288	0.6339	1	23	23	0.0
15236	15236	AACCTGATCCGGGTAATGCCGGCGTAG	AACCTGATCCGGGTAATGCCGGCGTAGGAAGTTTGACCCACCAGTCATAACGCTTTTGCGCCTGCAATGTATGTTGTGGGC	84	78	0.940476	0	Capsule Intestinal Profiling (Shalon et al. 2023)	CTACGCCGGCATTACCCGGATCAGGTT	GLM_Capsule	False	False	AACCTGATCCGGGTAATGCCGGCGTAG	3.86288	0.6339	1	23	23	0.0
15237	15237	AACCTGATCCGGGTAATGCCGGCGTAG	AACCTGATCCGGGTAATGCCGGCGTAGGAAGTTTGACCCAACACGTCATAACGCTTTTGCGCCTGCAAGTGTACCTTGCGG	82	72	0.247734	0	Capsule Intestinal Profiling (Shalon et al. 2023)	CTACGCCGGCATTACCCGGATCAGGTT	GLM_Capsule	False	False	AACCTGATCCGGGTAATGCCGGCGTAG	3.86288	0.6339	1	23	23	0.0
15238	15238	AACCTGATCCGGGTAATGCCGGCGTAG	AACCTGATCCGGGTAATGCCGGCGTAGGAATGCGATCATATCGATTTTCGGATTTCCGCATTGCGACGCCTGCATGGCTCG	53	47	0.509615	0	Capsule Intestinal Profiling (Shalon et al. 2023)	CTACGCCGGCATTACCCGGATCAGGTT	GLM_Capsule	False	False	AACCTGATCCGGGTAATGCCGGCGTAG	3.86288	0.6339	1	23	23	0.0
15239	15239	AACCTGATCCGGGTAATGCCGGCGTAG	AACCTGATCCGGGTAATGCCGGCGTAGGTAGTTTGCGGAAAGGTCCCGATTTTCACAAACAGCCCGTGCGCCTGCCAGCAA	52	47	0.985294	0	Capsule Intestinal Profiling (Shalon et al. 2023)	CTACGCCGGCATTACCCGGATCAGGTT	GLM_Capsule	False	False	AACCTGATCCGGGTAATGCCGGCGTAG	3.86288	0.6339	1	23	23	0.0
15240	15240	AACCTGATCCGGGTAATGCCGGCGTAG	AACCTGATCCGGGTAATGCCGGCGTAGGAAGAGTATTCGACGATAGAGGTCGTTTCTCCCGTACCGCATTGCGCTGTTTCC	51	49	0.98	0	Capsule Intestinal Profiling (Shalon et al. 2023)	CTACGCCGGCATTACCCGGATCAGGTT	GLM_Capsule	False	False	AACCTGATCCGGGTAATGCCGGCGTAG	3.86288	0.6339	1	23	23	0.0
15241	15241	AACCTGATCCGGGTAATGCCGGCGTAG	AACCTGATCCGGGTAATGCCGGCGTAGGGATCGAGCAGCCTTGTTCCAAACCGACGTGGCGCTTGCTTAGAAGCGTTTGCC	44	43	0.897959	0	Capsule Intestinal Profiling (Shalon et al. 2023)	CTACGCCGGCATTACCCGGATCAGGTT	GLM_Capsule	False	False	AACCTGATCCGGGTAATGCCGGCGTAG	3.86288	0.6339	1	23	23	0.0
15242	15242	AACCTGATCCGGGTAATGCCGGCGTAG	AACCTGATCCGGGTAATGCCGGCGTAGGAAGTGAACGATCTGTCTTTCCGTACCGCAAGCCCGTTCATGTGGCCTGCGGTA	37	35	0.9	0	Capsule Intestinal Profiling (Shalon et al. 2023)	CTACGCCGGCATTACCCGGATCAGGTT	GLM_Capsule	False	False	AACCTGATCCGGGTAATGCCGGCGTAG	3.86288	0.6339	1	23	23	0.0
15243	15243	AACCTGATCCGGGTAATGCCGGCGTAG	AACCTGATCCGGGTAATGCCGGCGTAGGTAGTTTGCGGAAAGTCCGGATTTTTCACAAACAGCCCATGCGCCTGCGGAATG	36	30	1.0	0	Capsule Intestinal Profiling (Shalon et al. 2023)	CTACGCCGGCATTACCCGGATCAGGTT	GLM_Capsule	False	False	AACCTGATCCGGGTAATGCCGGCGTAG	3.86288	0.6339	1	23	23	0.0
15244	15244	AACCTGATCCGGGTAATGCCGGCGTAG	AACCTGATCCGGGTAATGCCGGCGTAGGAATGCGATCATATCGATTTCAGATTTCCGCATGACGACGCCGCGTGGCTCGCC	33	30	0.941176	0	Capsule Intestinal Profiling (Shalon et al. 2023)	CTACGCCGGCATTACCCGGATCAGGTT	GLM_Capsule	False	False	AACCTGATCCGGGTAATGCCGGCGTAG	3.86288	0.6339	1	23	23	0.0
15245	15245	AACCTGATCCGGGTAATGCCGGCGTAG	AACCTGATCCGGGTAATGCCGGCGTAGGAAGTTTGACCCAACACGTCATAACGCTTTTGCGCCTGCAGTGTACCTTGCGGG	30	30	1.0	0	Capsule Intestinal Profiling (Shalon et al. 2023)	CTACGCCGGCATTACCCGGATCAGGTT	GLM_Capsule	False	False	AACCTGATCCGGGTAATGCCGGCGTAG	3.86288	0.6339	1	23	23	0.0
15246	15246	AACCTGATCCGGGTAATGCCGGCGTAG	AACCTGATCCGGGTAATGCCGGCGTAGGAATGCGAAGGATATTGATGAGGTATGCCGCATTGCGATCGCCGCAATGCGGCA	28	24	0.892857	0	Capsule Intestinal Profiling (Shalon et al. 2023)	CTACGCCGGCATTACCCGGATCAGGTT	GLM_Capsule	False	False	AACCTGATCCGGGTAATGCCGGCGTAG	3.86288	0.6339	1	23	23	0.0
15247	15247	AACCTGATCCGGGTAATGCCGGCGTAG	AACCTGATCCGGGTAATGCCGGCGTAGGTAGTTTGCGGAATGTTCCCATCTTTCACAAACGAAGCCTCTACGCCTGCTGAT	18	9	0.965116	0	Capsule Intestinal Profiling (Shalon et al. 2023)	CTACGCCGGCATTACCCGGATCAGGTT	GLM_Capsule	False	False	AACCTGATCCGGGTAATGCCGGCGTAG	3.86288	0.6339	1	23	23	0.0
15248	15248	AACCTGATCCGGGTAATGCCGGCGTAG	AACCTGATCCGGGTAATGCCGGCGTAGGAAACGAAAATCTTTATATCAATCGTTTTCCTATGACCGCATTGCTTTTGCAGT	17	14	0.941176	0	Capsule Intestinal Profiling (Shalon et al. 2023)	CTACGCCGGCATTACCCGGATCAGGTT	GLM_Capsule	False	False	AACCTGATCCGGGTAATGCCGGCGTAG	3.86288	0.6339	1	23	23	0.0
15249	15249	AACCTGATCCGGGTAATGCCGGCGTAG	AACCTGATCCGGGTAATGCCGGCGTAGGTAGTTTGCGAAACGTTCCCATCTTTCACAAACGAAGCCTCTGCGTCTGCTGTT	17	17	0.925926	0	Capsule Intestinal Profiling (Shalon et al. 2023)	CTACGCCGGCATTACCCGGATCAGGTT	GLM_Capsule	False	False	AACCTGATCCGGGTAATGCCGGCGTAG	3.86288	0.6339	1	23	23	0.0
15250	15250	AACCTGATCCGGGTAATGCCGGCGTAG	AACCTGATCCGGGTAATGCCGGCGTAGGAATGCGATCATTAGGAATGCGATCATATCGATTTTCGGATTTCCGCATTGCGA	16	16	0.222222	0	Capsule Intestinal Profiling (Shalon et al. 2023)	CTACGCCGGCATTACCCGGATCAGGTT	GLM_Capsule	False	False	AACCTGATCCGGGTAATGCCGGCGTAG	3.86288	0.6339	1	23	23	0.0
15251	15251	AACCTGATCCGGGTAATGCCGGCGTAG	AACCTGATCCGGGTAATGCCGGCGTAGGAATGCGCGCATACTGTTTATTCGTTCCGCATTGCGACGCCTGCATGGCTCGCC	16	15	0.191489	0	Capsule Intestinal Profiling (Shalon et al. 2023)	CTACGCCGGCATTACCCGGATCAGGTT	GLM_Capsule	False	False	AACCTGATCCGGGTAATGCCGGCGTAG	3.86288	0.6339	1	23	23	0.0
15252	15252	AACCTGATCCGGGTAATGCCGGCGTAG	AACCTGATCCGGGTAATGCCGGCGTAGGAATGCGAGAATATGGCTTTTGTTTCCGCATTGCCACGCCTCCAGGGCCCGCGA	15	8	1.0	0	Capsule Intestinal Profiling (Shalon et al. 2023)	CTACGCCGGCATTACCCGGATCAGGTT	GLM_Capsule	False	False	AACCTGATCCGGGTAATGCCGGCGTAG	3.86288	0.6339	1	23	23	0.0
15253	15253	AACCTGATCCGGGTAATGCCGGCGTAG	AACCTGATCCGGGTAATGCCGGCGTAGGAAGCTGTTTCGGACATATTTGTTCTGCCGCTCTACACCACATCCGGTTGTAGG	13	13	0.954545	0	Capsule Intestinal Profiling (Shalon et al. 2023)	CTACGCCGGCATTACCCGGATCAGGTT	GLM_Capsule	False	False	AACCTGATCCGGGTAATGCCGGCGTAG	3.86288	0.6339	1	23	23	0.0
15254	15254	AACCTGATCCGGGTAATGCCGGCGTAG	AACCTGATCCGGGTAATGCCGGCGTAGGAATGCGATCATATCGATTTCAGATTTCCGCATTGCGACGCCTGCATGGCTCGC	13	12	0.131313	0	Capsule Intestinal Profiling (Shalon et al. 2023)	CTACGCCGGCATTACCCGGATCAGGTT	GLM_Capsule	False	False	AACCTGATCCGGGTAATGCCGGCGTAG	3.86288	0.6339	1	23	23	0.0
15255	15255	AACCTGATCCGGGTAATGCCGGCGTAG	AACCTGATCCGGGTAATGCCGGCGTAGGAATGCGCACATACTGTCTTTTCGTTCCGTATTGCGACGCCTGCATGGCTCGCC	12	12	0.923077	0	Capsule Intestinal Profiling (Shalon et al. 2023)	CTACGCCGGCATTACCCGGATCAGGTT	GLM_Capsule	False	False	AACCTGATCCGGGTAATGCCGGCGTAG	3.86288	0.6339	1	23	23	0.0
15256	15256	AACCTGATCCGGGTAATGCCGGCGTAG	AACCTGATCCGGGTAATGCCGGCGTAGGAAGTTGGACCCAACACGTCATAACGCTTTTGCGCCTGCAAGTGTACCTTGCGG	8	7	0.247734	0	Capsule Intestinal Profiling (Shalon et al. 2023)	CTACGCCGGCATTACCCGGATCAGGTT	GLM_Capsule	False	False	AACCTGATCCGGGTAATGCCGGCGTAG	3.86288	0.6339	1	23	23	0.0
15257	15257	AACCTGATCCGGGTAATGCCGGCGTAG	AACCTGATCCGGGTAATGCCGGCGTAGGTAGTTTGCGGAAAGGTCCACCCTCTTCACAAACGAAGCCCATGCGCCTGCCTTTTTGTGCGGGTGCATTTGTTTTTGTGTACTATTATCTGAGAAGAGGAATCTCCC	287	266	0.953795	1	Capsule Intestinal Profiling (Shalon et al. 2023)	CTACGCCGGCATTACCCGGATCAGGTT	GLM_Capsule	False	False	AACCTGATCCGGGTAATGCCGGCGTAG	3.86288	0.6339	1	8	23	0.0
15258	15258	AACCTGATCCGGGTAATGCCGGCGTAG	AACCTGATCCGGGTAATGCCGGCGTAGGTAGTTTGCGGAAAGGTCCACCCTCTTCACAAACGAAGCCCATGCGCCTGCCTTTTTGTGCAGGTGCATTTGTTTTTGTGTACTATTATCTGAGAAGAGGAATCTCCC	14	14	0.953795	1	Capsule Intestinal Profiling (Shalon et al. 2023)	CTACGCCGGCATTACCCGGATCAGGTT	GLM_Capsule	False	False	AACCTGATCCGGGTAATGCCGGCGTAG	3.86288	0.6339	1	8	23	0.0
15259	15259	AACCTGATCCGGGTAATGCCGGCGTAG	AACCTGATCCGGGTAATGCCGGCGTAGGAAGTTTGACCCACCAGTCATAACGCTTTTGCGCCTGCAATGTATGTTGTGGGCGCTTTCTTGTTTTTATGTTACATTTTTTTGAGGAGTGGAATCCATGTCCAAAAC	69	64	0.955882	1	Capsule Intestinal Profiling (Shalon et al. 2023)	CTACGCCGGCATTACCCGGATCAGGTT	GLM_Capsule	False	False	AACCTGATCCGGGTAATGCCGGCGTAG	3.86288	0.6339	1	8	23	0.0
15260	15260	AACCTGATCCGGGTAATGCCGGCGTAG	AACCTGATCCGGGTAATGCCGGCGTAGGAAGAGTATTCGACGATAGAGGTCGTTTCTCCCGTACCGCATTGCGCTGTTTCCGGTTTGCGCTGCGGTACATTTTTTAGGAGGAATGAGCTCTATGTCTGAACCTGT	47	40	0.977273	1	Capsule Intestinal Profiling (Shalon et al. 2023)	CTACGCCGGCATTACCCGGATCAGGTT	GLM_Capsule	False	False	AACCTGATCCGGGTAATGCCGGCGTAG	3.86288	0.6339	1	8	23	0.0
15261	15261	AACCTGATCCGGGTAATGCCGGCGTAG	AACCTGATCCGGGTAATGCCGGCGTAGGAATGCGATCATATCGATTTCAGATTTCCGCATGACGACGCCGCGTGGCTCGCCATGCGGGAATTCTTTTTTCGGAGGTAAACACAAATGAATCACATGAAGCTTCGC	55	50	0.981132	1	Capsule Intestinal Profiling (Shalon et al. 2023)	CTACGCCGGCATTACCCGGATCAGGTT	GLM_Capsule	False	False	AACCTGATCCGGGTAATGCCGGCGTAG	3.86288	0.6339	1	8	23	0.0
15262	15262	AACCTGATCCGGGTAATGCCGGCGTAG	AACCTGATCCGGGTAATGCCGGCGTAGGAAGTTTGACCCAACACGTCATAACGCTTTTGCGCCTGCAGTGTACCTTGCGGGCGCTTTCCTGTTTTTACGTTACATTTTTTGAGGAGTGGATACCATGTCCAAAAC	26	26	0.084691	1	Capsule Intestinal Profiling (Shalon et al. 2023)	CTACGCCGGCATTACCCGGATCAGGTT	GLM_Capsule	False	False	AACCTGATCCGGGTAATGCCGGCGTAG	3.86288	0.6339	1	8	23	0.0
15263	15263	AACCTGATCCGGGTAATGCCGGCGTAG	AACCTGATCCGGGTAATGCCGGCGTAGGTAGTTTGCGAAACGTTCCCATCTTTCACAAACGAAGCCTCTGCGTCTGCTGTTGCGGACGCATTTTGTTTTTGTGTACTATTTTCAGAGGAGCGAATCCAAAATGTC	20	17	1.0	1	Capsule Intestinal Profiling (Shalon et al. 2023)	CTACGCCGGCATTACCCGGATCAGGTT	GLM_Capsule	False	False	AACCTGATCCGGGTAATGCCGGCGTAG	3.86288	0.6339	1	8	23	0.0
15264	15264	AACCTGATCCGGGTAATGCCGGCGTAG	AACCTGATCCGGGTAATGCCGGCGTAGGAATGCGCACATACTGTCTTTTCGTTCCGTATTGCGACGCCTGCATGGCTCGCCATGCGGGAATTTTTTTATTGGAGGATGCAACATGAAAAACACAAAAACCAAAAT	20	19	0.575758	1	Capsule Intestinal Profiling (Shalon et al. 2023)	CTACGCCGGCATTACCCGGATCAGGTT	GLM_Capsule	False	False	AACCTGATCCGGGTAATGCCGGCGTAG	3.86288	0.6339	1	8	23	0.0
15265	15265	AACCTGATCCGGGTAATGCCGGCGTAG	AACCTGATCCGGGTAATGCCGGCGTAGGTAGTTTGCGGAAAGGTCCACCCTCTTCACAAACGAAGCCCATGCGCCTGCCTTTTTGTGCGGGTGCATTTGTTTTTGTGTACTATTATCTGAGAAGAGGAATCTCCCATGTCAAAAACCTATTCCAAGACCCGCATTCTTGTGGAGTGCGCCCTGATGATC	166	150	0.95092	2	Capsule Intestinal Profiling (Shalon et al. 2023)	CTACGCCGGCATTACCCGGATCAGGTT	GLM_Capsule	False	False	AACCTGATCCGGGTAATGCCGGCGTAG	3.86288	0.6339	1	5	23	0.0
15266	15266	AACCTGATCCGGGTAATGCCGGCGTAG	AACCTGATCCGGGTAATGCCGGCGTAGGTAGTTTGCGGAAAGGTCCACCCTCTTCACAAACGAAGCCCATGCGCCTGCCTTTTTGTGCGGGTGCATTTGTTTTTGTGTACTATTATCTGAGAAGAGGAATCTCCCATGTCAAAAACCTATTCCAAGACCCGCATTCTTGTGGAGTGCGCCCTGATGATT	23	19	1.0	2	Capsule Intestinal Profiling (Shalon et al. 2023)	CTACGCCGGCATTACCCGGATCAGGTT	GLM_Capsule	False	False	AACCTGATCCGGGTAATGCCGGCGTAG	3.86288	0.6339	1	5	23	0.0
15267	15267	AACCTGATCCGGGTAATGCCGGCGTAG	AACCTGATCCGGGTAATGCCGGCGTAGGAAGTTTGACCCACCAGTCATAACGCTTTTGCGCCTGCAATGTATGTTGTGGGCGCTTTCTTGTTTTTATGTTACATTTTTTTGAGGAGTGGAATCCATGTCCAAAACCTATTCCAAGACCCGCACTCTCGTTGAGTGCGCCCTGATGATCGCCCTGGGCAC	87	71	0.257426	2	Capsule Intestinal Profiling (Shalon et al. 2023)	CTACGCCGGCATTACCCGGATCAGGTT	GLM_Capsule	False	False	AACCTGATCCGGGTAATGCCGGCGTAG	3.86288	0.6339	1	5	23	0.0
15268	15268	AACCTGATCCGGGTAATGCCGGCGTAG	AACCTGATCCGGGTAATGCCGGCGTAGGAAGAGTATTCGACGATAGAGGTCGTTTCTCCCGTACCGCATTGCGCTGTTTCCGGTTTGCGCTGCGGTACATTTTTTAGGAGGAATGAGCTCTATGTCTGAACCTGTCACCACAAAAGCCCCTGGCCGCCGCCGTATGTATCTGCTGGTGCGGATGCTTTG	20	16	1.0	2	Capsule Intestinal Profiling (Shalon et al. 2023)	CTACGCCGGCATTACCCGGATCAGGTT	GLM_Capsule	False	False	AACCTGATCCGGGTAATGCCGGCGTAG	3.86288	0.6339	1	5	23	0.0
15269	15269	AACCTGATCCGGGTAATGCCGGCGTAG	AACCTGATCCGGGTAATGCCGGCGTAGGAATGCGATCATATCGATTTCAGATTTCCGCATGACGACGCCGCGTGGCTCGCCATGCGGGAATTCTTTTTTCGGAGGTAAACACAAATGAATCACATGAAGCTTCGCTCTCTCTGCGAGGGCGCTGTACTGGTGGCCGTGGCGCAGATCCTCAGCTACCTG	15	15	0.882353	2	Capsule Intestinal Profiling (Shalon et al. 2023)	CTACGCCGGCATTACCCGGATCAGGTT	GLM_Capsule	False	False	AACCTGATCCGGGTAATGCCGGCGTAG	3.86288	0.6339	1	5	23	0.0
15270	15270	AACCTGATCCGGGTAATGCCGGCGTAG	AACCTGATCCGGGTAATGCCGGCGTAGGTAGTTTGCGGAAAGGTCCACCCTCTTCACAAACGAAGCCCATGCGCCTGCCTTTTTGTGCGGGTGCATTTGTTTTTGTGTACTATTATCTGAGAAGAGGAATCTCCCATGTCAAAAACCTATTCCAAGACCCGCATTCTTGTGGAGTGCGCCCTGATGATCGCCATTGGCACCGTGCTGAGCAACATCAAGTTCTTCACCCTGCCCAACGGCGGC	228	212	0.687898	3	Capsule Intestinal Profiling (Shalon et al. 2023)	CTACGCCGGCATTACCCGGATCAGGTT	GLM_Capsule	False	False	AACCTGATCCGGGTAATGCCGGCGTAG	3.86288	0.6339	1	4	23	0.0
15271	15271	AACCTGATCCGGGTAATGCCGGCGTAG	AACCTGATCCGGGTAATGCCGGCGTAGGTAGTTTGCGGAAAGGTCCACCCTCTTCACAAACGAAGCCCATGCGCCTGCCTTTTTGTGCGGGTGCATTTGTTTTTGTGTACTATTATCTGAGAAGAGGAATCTCCCATGTCAAAAACCTATTCCAAGACCCGCATTCTTGTGGAGTGCGCCCTGATGATCGCCATTGGCACCGTGCTGAGCAACATCAAGTTCTTCACCCTGCCCAATGGCGGC	38	37	1.0	3	Capsule Intestinal Profiling (Shalon et al. 2023)	CTACGCCGGCATTACCCGGATCAGGTT	GLM_Capsule	False	False	AACCTGATCCGGGTAATGCCGGCGTAG	3.86288	0.6339	1	4	23	0.0
15272	15272	AACCTGATCCGGGTAATGCCGGCGTAG	AACCTGATCCGGGTAATGCCGGCGTAGGTAGTTTGCGGAAAGGTCCACCCTCTTCACAAACGAAGCCCATGCGCCTGCCTTTTTGTGCGGGTGCATTTGTTTTTGTGTACTATTATCTGAGAAGAGGAATCTCCCATGTCAAAAACCTATTCCAAGACCCGCATTCTTGTGGAGTGCGCCCTGATGATTGCCATTGGCACCGTACTGAGCAACATCAAGTTCTTCACCCTGCCCAACGGCGGC	52	48	0.159236	3	Capsule Intestinal Profiling (Shalon et al. 2023)	CTACGCCGGCATTACCCGGATCAGGTT	GLM_Capsule	False	False	AACCTGATCCGGGTAATGCCGGCGTAG	3.86288	0.6339	1	4	23	0.0
15273	15273	AACCTGATCCGGGTAATGCCGGCGTAG	AACCTGATCCGGGTAATGCCGGCGTAGGAAGAGTATTCGACGATAGAGGTCGTTTCTCCCGTACCGCATTGCGCTGTTTCCGGTTTGCGCTGCGGTACATTTTTTAGGAGGAATGAGCTCTATGTCTGAACCTGTCACCACAAAAGCCCCTGGCCGCCGCCGTATGTATCTGCTGGTGCGGATGCTTTGCGAAGGCGGACTCATGATCGCCCTTGCCCTGGTGCTGGGGCTTCTCAAGGTATT	52	34	1.0	3	Capsule Intestinal Profiling (Shalon et al. 2023)	CTACGCCGGCATTACCCGGATCAGGTT	GLM_Capsule	False	False	AACCTGATCCGGGTAATGCCGGCGTAG	3.86288	0.6339	1	4	23	0.0
15274	15274	AACCTGATCCGGGTAATGCCGGCGTAG	AACCTGATCCGGGTAATGCCGGCGTAGGTAGTTTGCGGAAAGGTCCACCCTCTTCACAAACGAAGCCCATGCGCCTGCCTTTTTGTGCGGGTGCATTTGTTTTTGTGTACTATTATCTGAGAAGAGGAATCTCCCATGTCAAAAACCTATTCCAAGACCCGCATTCTTGTGGAGTGCGCCCTGATGATCGCCATTGGCACCGTGCTGAGCAACATCAAGTTCTTCACCCTGCCCAATGGCGGCAGCGTTACCCTGCTGAGCATGCTGCCCTTTGTGCTGGTCTCCTTCCGCCACGGC	75	72	0.162946	4	Capsule Intestinal Profiling (Shalon et al. 2023)	CTACGCCGGCATTACCCGGATCAGGTT	GLM_Capsule	False	False	AACCTGATCCGGGTAATGCCGGCGTAG	3.86288	0.6339	1	2	23	0.0
15275	15275	AACCTGATCCGGGTAATGCCGGCGTAG	AACCTGATCCGGGTAATGCCGGCGTAGGAAGAGTATTCGACGATAGAGGTCGTTTCTCCCGTACCGCATTGCGCTGTTTCCGGTTTGCGCTGCGGTACATTTTTTAGGAGGAATGAGCTCTATGTCTGAACCTGTCACCACAAAAGCCCCTGGCCGCCGCCGTATGTATCTGCTGGTGCGGATGCTTTGCGAAGGCGGACTCATGATCGCCCTTGCCCTGGTGCTGGGGCTTCTCAAGGTATTTGAGCTGCCCCAGGGCGGCTCCATCTCGCTGGAGATGCTTCCCCTGCTGTTCTT	44	32	0.868421	4	Capsule Intestinal Profiling (Shalon et al. 2023)	CTACGCCGGCATTACCCGGATCAGGTT	GLM_Capsule	False	False	AACCTGATCCGGGTAATGCCGGCGTAG	3.86288	0.6339	1	2	23	0.0
15276	15276	AACCTGATTTGGATAATGCCAACGTAG	AACCTGATTTGGATAATGCCAACGTAGGGAGATACCGTAGCACTGCGCTTCTTGTGAGCTTTTGTGCGGATATGTCTTTGC	423	376	0.97733	0	Capsule Intestinal Profiling (Shalon et al. 2023)	CTACGTTGGCATTATCCAAATCAGGTT	GLM_Capsule, GLM_Capsule	False, True	True	AACCTGATTTGGATAATGCCAACGTAG	6.10916	0.503007	1	32	32	0.0
15277	15277	AACCTGATTTGGATAATGCCAACGTAG	AACCTGATTTGGATAATGCCAACGTAGGGATGATATCTTTATTGTATGTTAGCTGCAGATTAGGTTTTTCTGCAGCTTTTT	276	236	0.980315	0	Capsule Intestinal Profiling (Shalon et al. 2023)	CTACGTTGGCATTATCCAAATCAGGTT	GLM_Capsule, GLM_Capsule	False, True	True	AACCTGATTTGGATAATGCCAACGTAG	6.10916	0.503007	1	32	32	0.0
15278	15278	AACCTGATTTGGATAATGCCAACGTAG	AACCTGATTTGGATAATGCCAACGTAGGGATATAAAAACAAGGTCTTTTCATAGTGTGATCTTAGCGGATATGTCTGTTGT	170	141	0.976331	0	Capsule Intestinal Profiling (Shalon et al. 2023)	CTACGTTGGCATTATCCAAATCAGGTT	GLM_Capsule, GLM_Capsule	False, True	True	AACCTGATTTGGATAATGCCAACGTAG	6.10916	0.503007	1	32	32	0.0
15279	15279	AACCTGATTTGGATAATGCCAACGTAG	AACCTGATTTGGATAATGCCAACGTAGGGAAAAAGATGCGTAAATGTTAGCAGGTATATCTTTTATTAGGTATATCTGCTA	82	80	0.993333	0	Capsule Intestinal Profiling (Shalon et al. 2023)	CTACGTTGGCATTATCCAAATCAGGTT	GLM_Capsule, GLM_Capsule	False, True	True	AACCTGATTTGGATAATGCCAACGTAG	6.10916	0.503007	1	32	32	0.0
15280	15280	AACCTGATTTGGATAATGCCAACGTAG	AACCTGATTTGGATAATGCCAACGTAGGGAAATACATGTCGCGAAGAATGGACTTGTGTGCCGTTGCTCTCTGTTTTGTGT	78	65	0.972222	0	Capsule Intestinal Profiling (Shalon et al. 2023)	CTACGTTGGCATTATCCAAATCAGGTT	GLM_Capsule, GLM_Capsule	False, True	True	AACCTGATTTGGATAATGCCAACGTAG	6.10916	0.503007	1	32	32	0.0
15281	15281	AACCTGATTTGGATAATGCCAACGTAG	AACCTGATTTGGATAATGCCAACGTAGGGAAAGAGATGCGTAAATGTTAGCAGGTATATCTTTTATTAGGTATATCTGCTA	70	68	0.993333	0	Capsule Intestinal Profiling (Shalon et al. 2023)	CTACGTTGGCATTATCCAAATCAGGTT	GLM_Capsule, GLM_Capsule	False, True	True	AACCTGATTTGGATAATGCCAACGTAG	6.10916	0.503007	1	32	32	0.0
15282	15282	AACCTGATTTGGATAATGCCAACGTAG	AACCTGATTTGGATAATGCCAACGTAGGAACGTATAAGATAATGTTACGGGAGATACATTGGTGTATCTCCTTTATTATGC	55	41	0.931034	0	Capsule Intestinal Profiling (Shalon et al. 2023)	CTACGTTGGCATTATCCAAATCAGGTT	GLM_Capsule, GLM_Capsule	False, True	True	AACCTGATTTGGATAATGCCAACGTAG	6.10916	0.503007	1	32	32	0.0
15283	15283	AACCTGATTTGGATAATGCCAACGTAG	AACCTGATTTGGATAATGCCAACGTAGGGAACGGTTGTTTTAGTGCGCATAAAAACATCGGCTCCCGCAGACAGTGTGGGA	49	41	0.976744	0	Capsule Intestinal Profiling (Shalon et al. 2023)	CTACGTTGGCATTATCCAAATCAGGTT	GLM_Capsule, GLM_Capsule	False, True	True	AACCTGATTTGGATAATGCCAACGTAG	6.10916	0.503007	1	32	32	0.0
15284	15284	AACCTGATTTGGATAATGCCAACGTAG	AACCTGATTTGGATAATGCCAACGTAGGGATGACGCAATTGACAGGCGGGGATCGAAAAGGTCCCCGCTATTTTGTTTGAA	47	35	0.926829	0	Capsule Intestinal Profiling (Shalon et al. 2023)	CTACGTTGGCATTATCCAAATCAGGTT	GLM_Capsule, GLM_Capsule	False, True	True	AACCTGATTTGGATAATGCCAACGTAG	6.10916	0.503007	1	32	32	0.0
15285	15285	AACCTGATTTGGATAATGCCAACGTAG	AACCTGATTTGGATAATGCCAACGTAGGAAGAAATCAATTTTAAGATTCATTGCGGACAGACCAAATAGGTTTGTCCTTTT	46	45	1.0	0	Capsule Intestinal Profiling (Shalon et al. 2023)	CTACGTTGGCATTATCCAAATCAGGTT	GLM_Capsule, GLM_Capsule	False, True	True	AACCTGATTTGGATAATGCCAACGTAG	6.10916	0.503007	1	32	32	0.0
15286	15286	AACCTGATTTGGATAATGCCAACGTAG	AACCTGATTTGGATAATGCCAACGTAGGGAGATAATGAATCACAAGTGGTTTTTGTGCAGGAATCTTTGGTTGGGTTCCTG	41	37	0.317073	0	Capsule Intestinal Profiling (Shalon et al. 2023)	CTACGTTGGCATTATCCAAATCAGGTT	GLM_Capsule, GLM_Capsule	False, True	True	AACCTGATTTGGATAATGCCAACGTAG	6.10916	0.503007	1	32	32	0.0
15287	15287	AACCTGATTTGGATAATGCCAACGTAG	AACCTGATTTGGATAATGCCAACGTAGGGAAGCTTTTAAAGAGAGAGTGCACCTGCCGGGGTGGGATTATGTCGCTGATGC	34	32	0.944444	0	Capsule Intestinal Profiling (Shalon et al. 2023)	CTACGTTGGCATTATCCAAATCAGGTT	GLM_Capsule, GLM_Capsule	False, True	True	AACCTGATTTGGATAATGCCAACGTAG	6.10916	0.503007	1	32	32	0.0
15288	15288	AACCTGATTTGGATAATGCCAACGTAG	AACCTGATTTGGATAATGCCAACGTAGGGAGATACCGTCGCTGACACGCTCATGGAGCTCGTAATGCGGATATGTCTTTCA	32	23	1.0	0	Capsule Intestinal Profiling (Shalon et al. 2023)	CTACGTTGGCATTATCCAAATCAGGTT	GLM_Capsule, GLM_Capsule	False, True	True	AACCTGATTTGGATAATGCCAACGTAG	6.10916	0.503007	1	32	32	0.0
15289	15289	AACCTGATTTGGATAATGCCAACGTAG	AACCTGATTTGGATAATGCCAACGTAGGGAGATAATGGAACGCAAGTGTGTTTTTTGTGTGCAGGAATCTTTGGTTGGGTT	28	25	0.564706	0	Capsule Intestinal Profiling (Shalon et al. 2023)	CTACGTTGGCATTATCCAAATCAGGTT	GLM_Capsule, GLM_Capsule	False, True	True	AACCTGATTTGGATAATGCCAACGTAG	6.10916	0.503007	1	32	32	0.0
15290	15290	AACCTGATTTGGATAATGCCAACGTAG	AACCTGATTTGGATAATGCCAACGTAGGGAGATAATGAATCACAAGTGTGTTTTTTGTGTGCAGGAATCTTTGGTTGGGTT	25	23	0.564706	0	Capsule Intestinal Profiling (Shalon et al. 2023)	CTACGTTGGCATTATCCAAATCAGGTT	GLM_Capsule, GLM_Capsule	False, True	True	AACCTGATTTGGATAATGCCAACGTAG	6.10916	0.503007	1	32	32	0.0
15291	15291	AACCTGATTTGGATAATGCCAACGTAG	AACCTGATTTGGATAATGCCAACGTAGGGAAGCCTGATAGCAGACGTTTGTTAAAGTGCAGACTTTATTGGAGTTACCAAA	23	17	1.0	0	Capsule Intestinal Profiling (Shalon et al. 2023)	CTACGTTGGCATTATCCAAATCAGGTT	GLM_Capsule, GLM_Capsule	False, True	True	AACCTGATTTGGATAATGCCAACGTAG	6.10916	0.503007	1	32	32	0.0
15292	15292	AACCTGATTTGGATAATGCCAACGTAG	AACCTGATTTGGATAATGCCAACGTAGGGATATATGGAGAGCATAGAGGCTGTGTATATACGATTGGTATATATACAGTCT	23	21	0.875	0	Capsule Intestinal Profiling (Shalon et al. 2023)	CTACGTTGGCATTATCCAAATCAGGTT	GLM_Capsule, GLM_Capsule	False, True	True	AACCTGATTTGGATAATGCCAACGTAG	6.10916	0.503007	1	32	32	0.0
15293	15293	AACCTGATTTGGATAATGCCAACGTAG	AACCTGATTTGGATAATGCCAACGTAGGGAATGTTTGCAGATGACGGCAAGTGCCTTGTTGGTGCTTGCCGTTTCTTTATA	21	21	1.0	0	Capsule Intestinal Profiling (Shalon et al. 2023)	CTACGTTGGCATTATCCAAATCAGGTT	GLM_Capsule, GLM_Capsule	False, True	True	AACCTGATTTGGATAATGCCAACGTAG	6.10916	0.503007	1	32	32	0.0
15294	15294	AACCTGATTTGGATAATGCCAACGTAG	AACCTGATTTGGATAATGCCAACGTAGGGAGATAATGGATCACAAGTGTGTGTTTTTTTGTGTGCAGGAATCTTTGGTTGG	20	19	0.223529	0	Capsule Intestinal Profiling (Shalon et al. 2023)	CTACGTTGGCATTATCCAAATCAGGTT	GLM_Capsule, GLM_Capsule	False, True	True	AACCTGATTTGGATAATGCCAACGTAG	6.10916	0.503007	1	32	32	0.0
15295	15295	AACCTGATTTGGATAATGCCAACGTAG	AACCTGATTTGGATAATGCCAACGTAGGGAGCAGCGCTTCGCCACAGGGCGGGCGCGAGATGAATGAATGAGCGAAGGAAG	19	15	0.9375	0	Capsule Intestinal Profiling (Shalon et al. 2023)	CTACGTTGGCATTATCCAAATCAGGTT	GLM_Capsule, GLM_Capsule	False, True	True	AACCTGATTTGGATAATGCCAACGTAG	6.10916	0.503007	1	32	32	0.0
15296	15296	AACCTGATTTGGATAATGCCAACGTAG	AACCTGATTTGGATAATGCCAACGTAGGGAGATAATGGATCACAAGTGTGTGTTTTTTGTGTGCAGGAATCTTTGGTTGGG	18	18	0.214286	0	Capsule Intestinal Profiling (Shalon et al. 2023)	CTACGTTGGCATTATCCAAATCAGGTT	GLM_Capsule, GLM_Capsule	False, True	True	AACCTGATTTGGATAATGCCAACGTAG	6.10916	0.503007	1	32	32	0.0
15297	15297	AACCTGATTTGGATAATGCCAACGTAG	AACCTGATTTGGATAATGCCAACGTAGGGATGCCTGATACAAGGATATTAGGAATAACAGAGTACGTTTTAGGAAGTTACC	17	15	1.0	0	Capsule Intestinal Profiling (Shalon et al. 2023)	CTACGTTGGCATTATCCAAATCAGGTT	GLM_Capsule, GLM_Capsule	False, True	True	AACCTGATTTGGATAATGCCAACGTAG	6.10916	0.503007	1	32	32	0.0
15298	15298	AACCTGATTTGGATAATGCCAACGTAG	AACCTGATTTGGATAATGCCAACGTAGGGAAATACATGTCGCGAATGGATGGACGTATGTGCCGTTGCTCTCTGTTTTGTG	16	15	1.0	0	Capsule Intestinal Profiling (Shalon et al. 2023)	CTACGTTGGCATTATCCAAATCAGGTT	GLM_Capsule, GLM_Capsule	False, True	True	AACCTGATTTGGATAATGCCAACGTAG	6.10916	0.503007	1	32	32	0.0
15299	15299	AACCTGATTTGGATAATGCCAACGTAG	AACCTGATTTGGATAATGCCAACGTAGGGAAATAGGAAATACATGTCGTGAATGAATAGACTTGTGTATCGTGCTCTCTGT	16	10	1.0	0	Capsule Intestinal Profiling (Shalon et al. 2023)	CTACGTTGGCATTATCCAAATCAGGTT	GLM_Capsule, GLM_Capsule	False, True	True	AACCTGATTTGGATAATGCCAACGTAG	6.10916	0.503007	1	32	32	0.0
15300	15300	AACCTGATTTGGATAATGCCAACGTAG	AACCTGATTTGGATAATGCCAACGTAGGGATATAAAACCAAGGTCTTTTCATAGTGTGATCTTAGCGGATATGTCTGTTGT	16	15	0.976331	0	Capsule Intestinal Profiling (Shalon et al. 2023)	CTACGTTGGCATTATCCAAATCAGGTT	GLM_Capsule, GLM_Capsule	False, True	True	AACCTGATTTGGATAATGCCAACGTAG	6.10916	0.503007	1	32	32	0.0
15301	15301	AACCTGATTTGGATAATGCCAACGTAG	AACCTGATTTGGATAATGCCAACGTAGGGAGATAATAAGTCACAAGAGTTATTTGTGCAGGAATCTTTGCGTTGGATTCCT	15	15	1.0	0	Capsule Intestinal Profiling (Shalon et al. 2023)	CTACGTTGGCATTATCCAAATCAGGTT	GLM_Capsule, GLM_Capsule	False, True	True	AACCTGATTTGGATAATGCCAACGTAG	6.10916	0.503007	1	32	32	0.0
15302	15302	AACCTGATTTGGATAATGCCAACGTAG	AACCTGATTTGGATAATGCCAACGTAGGGAGATACCGTAGCACTGCGCTTCTTGTGAGCTGTTGTGCGGATATGTCTTTGC	14	8	0.909091	0	Capsule Intestinal Profiling (Shalon et al. 2023)	CTACGTTGGCATTATCCAAATCAGGTT	GLM_Capsule, GLM_Capsule	False, True	True	AACCTGATTTGGATAATGCCAACGTAG	6.10916	0.503007	1	32	32	0.0
15303	15303	AACCTGATTTGGATAATGCCAACGTAG	AACCTGATTTGGATAATGCCAACGTAGGGACAAATATTTTGAGACACCTGAGCGCCGGATATTGTCCGGCGTTTTTGGGTT	13	13	1.0	0	Capsule Intestinal Profiling (Shalon et al. 2023)	CTACGTTGGCATTATCCAAATCAGGTT	GLM_Capsule, GLM_Capsule	False, True	True	AACCTGATTTGGATAATGCCAACGTAG	6.10916	0.503007	1	32	32	0.0
15304	15304	AACCTGATTTGGATAATGCCAACGTAG	AACCTGATTTGGATAATGCCAACGTAGGGAGATAATAAGTCACAAGAGTTATTTGTGCAGGAATCTTTGCGTTGGGTTCCT	12	12	0.923077	0	Capsule Intestinal Profiling (Shalon et al. 2023)	CTACGTTGGCATTATCCAAATCAGGTT	GLM_Capsule, GLM_Capsule	False, True	True	AACCTGATTTGGATAATGCCAACGTAG	6.10916	0.503007	1	32	32	0.0
15305	15305	AACCTGATTTGGATAATGCCAACGTAG	AACCTGATTTGGATAATGCCAACGTAGGGATGATATCTTTATTGTATGTTAGCTGCAGATTAGGTTTTTCTGTAGCTTTTT	10	10	1.0	0	Capsule Intestinal Profiling (Shalon et al. 2023)	CTACGTTGGCATTATCCAAATCAGGTT	GLM_Capsule, GLM_Capsule	False, True	True	AACCTGATTTGGATAATGCCAACGTAG	6.10916	0.503007	1	32	32	0.0
15306	15306	AACCTGATTTGGATAATGCCAACGTAG	AACCTGATTTGGATAATGCCAACGTAGGGAAATAGGAAATATATGTCGTGAATGAATAGACTTGTGTATCGTGCTCTCTGT	8	7	1.0	0	Capsule Intestinal Profiling (Shalon et al. 2023)	CTACGTTGGCATTATCCAAATCAGGTT	GLM_Capsule, GLM_Capsule	False, True	True	AACCTGATTTGGATAATGCCAACGTAG	6.10916	0.503007	1	32	32	0.0
15307	15307	AACCTGATTTGGATAATGCCAACGTAG	AACCTGATTTGGATAATGCCAACGTAGGGACAGATATTTTGAGACACCTGAGCGCCGGATATTGTCCGGCGTTTTTGGGTT	2	2	1.0	0	Capsule Intestinal Profiling (Shalon et al. 2023)	CTACGTTGGCATTATCCAAATCAGGTT	GLM_Capsule, GLM_Capsule	False, True	True	AACCTGATTTGGATAATGCCAACGTAG	6.10916	0.503007	1	32	32	0.0
15308	15308	AACCTGATTTGGATAATGCCAACGTAG	AACCTGATTTGGATAATGCCAACGTAGGGAGATACCGTAGCACTGCGCTTCTTGTGAGCTTTTGTGCGGATATGTCTTTGCAGGCGTATCCGCATTTTTACTTATAAGGAGCGTTTTTTATGCTGGGTACCTGTC	362	335	0.961003	1	Capsule Intestinal Profiling (Shalon et al. 2023)	CTACGTTGGCATTATCCAAATCAGGTT	GLM_Capsule, GLM_Capsule	False, True	True	AACCTGATTTGGATAATGCCAACGTAG	6.10916	0.503007	1	26	32	0.0
15309	15309	AACCTGATTTGGATAATGCCAACGTAG	AACCTGATTTGGATAATGCCAACGTAGGGAGATACCGTAGCACTGCGCTTCTTGTGAGCTTTTGTGCGGATATGTCTTTGCAGGCGTATCCGCATTTTTACTTATAAGGAGCGTTTTGTATGCTGGGTACCTGTC	76	53	0.927536	1	Capsule Intestinal Profiling (Shalon et al. 2023)	CTACGTTGGCATTATCCAAATCAGGTT	GLM_Capsule, GLM_Capsule	False, True	True	AACCTGATTTGGATAATGCCAACGTAG	6.10916	0.503007	1	26	32	0.0
15310	15310	AACCTGATTTGGATAATGCCAACGTAG	AACCTGATTTGGATAATGCCAACGTAGGGATGATATCTTTATTGTATGTTAGCTGCAGATTAGGTTTTTCTGCAGCTTTTTGTTTTTTGATCAGAATGTGGCGGCAAATTGGGGGCACCACCTTATGTCGCATTA	215	197	0.852459	1	Capsule Intestinal Profiling (Shalon et al. 2023)	CTACGTTGGCATTATCCAAATCAGGTT	GLM_Capsule, GLM_Capsule	False, True	True	AACCTGATTTGGATAATGCCAACGTAG	6.10916	0.503007	1	26	32	0.0
15311	15311	AACCTGATTTGGATAATGCCAACGTAG	AACCTGATTTGGATAATGCCAACGTAGGGATATAAAAACAAGGTCTTTTCATAGTGTGATCTTAGCGGATATGTCTGTTGTGGGCATATCCGTTTTTTACTATGAAAGTCCCGGACGGCAGCCGCGAATGAGCCA	260	232	0.109627	1	Capsule Intestinal Profiling (Shalon et al. 2023)	CTACGTTGGCATTATCCAAATCAGGTT	GLM_Capsule, GLM_Capsule	False, True	True	AACCTGATTTGGATAATGCCAACGTAG	6.10916	0.503007	1	26	32	0.0
15312	15312	AACCTGATTTGGATAATGCCAACGTAG	AACCTGATTTGGATAATGCCAACGTAGGGAAAAAGATGCGTAAATGTTAGCAGGTATATCTTTTATTAGGTATATCTGCTATTTATGTTAGCAATGTAAAAATCAGCGAATGTTCACAACACAAAAAGGAGAGAG	53	52	0.946903	1	Capsule Intestinal Profiling (Shalon et al. 2023)	CTACGTTGGCATTATCCAAATCAGGTT	GLM_Capsule, GLM_Capsule	False, True	True	AACCTGATTTGGATAATGCCAACGTAG	6.10916	0.503007	1	26	32	0.0
15313	15313	AACCTGATTTGGATAATGCCAACGTAG	AACCTGATTTGGATAATGCCAACGTAGGGAAAAAGATGCGTAAATGTTAGCAGGTATATCTTTTATTAGGTATATCTGCTATTTATGTTAGCAATATAAAAATCAGCGAATGTTCACAACACAAAAAGGAGAGAG	32	27	0.946903	1	Capsule Intestinal Profiling (Shalon et al. 2023)	CTACGTTGGCATTATCCAAATCAGGTT	GLM_Capsule, GLM_Capsule	False, True	True	AACCTGATTTGGATAATGCCAACGTAG	6.10916	0.503007	1	26	32	0.0
15314	15314	AACCTGATTTGGATAATGCCAACGTAG	AACCTGATTTGGATAATGCCAACGTAGGGAAAAAGATGCGTAAATGTTAGCAGGTATATCTTTTATTAGGTATATCTGCTATTTATGTTAGCAATATAAAGATCAGCGAATGTTCACAACACAAAAAGGAGAGAG	23	23	0.946903	1	Capsule Intestinal Profiling (Shalon et al. 2023)	CTACGTTGGCATTATCCAAATCAGGTT	GLM_Capsule, GLM_Capsule	False, True	True	AACCTGATTTGGATAATGCCAACGTAG	6.10916	0.503007	1	26	32	0.0
15315	15315	AACCTGATTTGGATAATGCCAACGTAG	AACCTGATTTGGATAATGCCAACGTAGGGAAATACATGTCGCGAAGAATGGACTTGTGTGCCGTTGCTCTCTGTTTTGTGTGAACTGGGGGCACCACTTTTCACAGAGGATACAGGCGCCGGATGACACTAAGAT	41	39	0.975	1	Capsule Intestinal Profiling (Shalon et al. 2023)	CTACGTTGGCATTATCCAAATCAGGTT	GLM_Capsule, GLM_Capsule	False, True	True	AACCTGATTTGGATAATGCCAACGTAG	6.10916	0.503007	1	26	32	0.0
15316	15316	AACCTGATTTGGATAATGCCAACGTAG	AACCTGATTTGGATAATGCCAACGTAGGAACGTATAAGATAATGTTACGGGAGATACATTGGTGTATCTCCTTTATTATGCATAGGAAACCACGTCTTTTCTTCTAAGCCAGGTGCGAATCATAGAATATAGGAA	52	49	0.980392	1	Capsule Intestinal Profiling (Shalon et al. 2023)	CTACGTTGGCATTATCCAAATCAGGTT	GLM_Capsule, GLM_Capsule	False, True	True	AACCTGATTTGGATAATGCCAACGTAG	6.10916	0.503007	1	26	32	0.0
15317	15317	AACCTGATTTGGATAATGCCAACGTAG	AACCTGATTTGGATAATGCCAACGTAGGAACGTATAAGATAATGTTACGGGAGATACATTGGTGTATCTCCTTTATTATGCATAGGAAACCACGTCTTTTCTTCTAAGCCAGGTACGAATCATAGAATATAGGAA	20	19	0.964286	1	Capsule Intestinal Profiling (Shalon et al. 2023)	CTACGTTGGCATTATCCAAATCAGGTT	GLM_Capsule, GLM_Capsule	False, True	True	AACCTGATTTGGATAATGCCAACGTAG	6.10916	0.503007	1	26	32	0.0
15318	15318	AACCTGATTTGGATAATGCCAACGTAG	AACCTGATTTGGATAATGCCAACGTAGGAACGTATAAGATAATGTTACGGGAGATACATTGGTGTATCTCCTTTATTATGCATAGGAAACCGCGTCTTTTCTTCTAAGCCAGGTACGAATCATAGAATATAGGAA	9	8	0.964286	1	Capsule Intestinal Profiling (Shalon et al. 2023)	CTACGTTGGCATTATCCAAATCAGGTT	GLM_Capsule, GLM_Capsule	False, True	True	AACCTGATTTGGATAATGCCAACGTAG	6.10916	0.503007	1	26	32	0.0
15319	15319	AACCTGATTTGGATAATGCCAACGTAG	AACCTGATTTGGATAATGCCAACGTAGGGAACGGTTGTTTTAGTGCGCATAAAAACATCGGCTCCCGCAGACAGTGTGGGAGCTTTTTTGACGGACAAAAGAAAAGAGGTATTTTTGTATGAATAAAAAGGTAAG	45	42	0.913043	1	Capsule Intestinal Profiling (Shalon et al. 2023)	CTACGTTGGCATTATCCAAATCAGGTT	GLM_Capsule, GLM_Capsule	False, True	True	AACCTGATTTGGATAATGCCAACGTAG	6.10916	0.503007	1	26	32	0.0
15320	15320	AACCTGATTTGGATAATGCCAACGTAG	AACCTGATTTGGATAATGCCAACGTAGGGATGACGCAATTGACAGGCGGGGATCGAAAAGGTCCCCGCTATTTTGTTTGAAAAAATTCATAGGCTGAGACTGAACCAAAAGGTTCACGAAGGGGGGCACCACCTC	74	66	0.958333	1	Capsule Intestinal Profiling (Shalon et al. 2023)	CTACGTTGGCATTATCCAAATCAGGTT	GLM_Capsule, GLM_Capsule	False, True	True	AACCTGATTTGGATAATGCCAACGTAG	6.10916	0.503007	1	26	32	0.0
15321	15321	AACCTGATTTGGATAATGCCAACGTAG	AACCTGATTTGGATAATGCCAACGTAGGGAAGCTTTTAAAGAGAGAGTGCACCTGCCGGGGTGGGATTATGTCGCTGATGCGACCCGCCGCAGGCGGAGAATCCCGCTTGCGAGATTCGTTTTTATGGCAGCCGA	42	39	0.984848	1	Capsule Intestinal Profiling (Shalon et al. 2023)	CTACGTTGGCATTATCCAAATCAGGTT	GLM_Capsule, GLM_Capsule	False, True	True	AACCTGATTTGGATAATGCCAACGTAG	6.10916	0.503007	1	26	32	0.0
15322	15322	AACCTGATTTGGATAATGCCAACGTAG	AACCTGATTTGGATAATGCCAACGTAGGGAAGCTTTTAAAGAGAGAGTGCACCTGCCGGGGTGGGATTATGTCGCTGATGCGACCCGCCGCAGGCGGAGAATCCTGCTTGCGAGATTCGTTTTTATGGCAGCCGA	27	25	0.984848	1	Capsule Intestinal Profiling (Shalon et al. 2023)	CTACGTTGGCATTATCCAAATCAGGTT	GLM_Capsule, GLM_Capsule	False, True	True	AACCTGATTTGGATAATGCCAACGTAG	6.10916	0.503007	1	26	32	0.0
15323	15323	AACCTGATTTGGATAATGCCAACGTAG	AACCTGATTTGGATAATGCCAACGTAGGGAGATACCGTCGCTGACACGCTCATGGAGCTCGTAATGCGGATATGTCTTTCAGGCATATCCGCATTTTGCTTTCTATCCGGTCCTTTGTGCCGGACAGACAAGAGC	26	21	0.95122	1	Capsule Intestinal Profiling (Shalon et al. 2023)	CTACGTTGGCATTATCCAAATCAGGTT	GLM_Capsule, GLM_Capsule	False, True	True	AACCTGATTTGGATAATGCCAACGTAG	6.10916	0.503007	1	26	32	0.0
15324	15324	AACCTGATTTGGATAATGCCAACGTAG	AACCTGATTTGGATAATGCCAACGTAGGGAGATACCGTCGCTGACACGCTCATGGAGCTCGTAATGCGGATATGTCTTTCAGGCATATCCGCGTTTTGTTTTCTATCCGGTCCTTTGTGCCGGACAGACAAGAGC	11	10	0.95122	1	Capsule Intestinal Profiling (Shalon et al. 2023)	CTACGTTGGCATTATCCAAATCAGGTT	GLM_Capsule, GLM_Capsule	False, True	True	AACCTGATTTGGATAATGCCAACGTAG	6.10916	0.503007	1	26	32	0.0
15325	15325	AACCTGATTTGGATAATGCCAACGTAG	AACCTGATTTGGATAATGCCAACGTAGGGAGATACCGTCGCTGACACGCTCATGGAGCTCGTAATGCGGATATGTCTTTCAGGCATATCCGCATTTTGTTTTCTATCCGGTCCTTTGTGCCGGACAGACAAGAGC	8	4	0.95122	1	Capsule Intestinal Profiling (Shalon et al. 2023)	CTACGTTGGCATTATCCAAATCAGGTT	GLM_Capsule, GLM_Capsule	False, True	True	AACCTGATTTGGATAATGCCAACGTAG	6.10916	0.503007	1	26	32	0.0
15326	15326	AACCTGATTTGGATAATGCCAACGTAG	AACCTGATTTGGATAATGCCAACGTAGGGAAGCCTGATAGCAGACGTTTGTTAAAGTGCAGACTTTATTGGAGTTACCAAATCGGTAACTCTTTTTTTGTGCAGATAAAAGACTTTGGAGGAAAGGGCTATGGTA	16	14	1.0	1	Capsule Intestinal Profiling (Shalon et al. 2023)	CTACGTTGGCATTATCCAAATCAGGTT	GLM_Capsule, GLM_Capsule	False, True	True	AACCTGATTTGGATAATGCCAACGTAG	6.10916	0.503007	1	26	32	0.0
15327	15327	AACCTGATTTGGATAATGCCAACGTAG	AACCTGATTTGGATAATGCCAACGTAGGGAATGTTTGCAGATGACGGCAAGTGCCTTGTTGGTGCTTGCCGTTTCTTTATATCAGGCAGTTGCAATTTAATATGCCGTTAGAGTGAGCAAAGCTCATGAAGGGGT	32	28	1.0	1	Capsule Intestinal Profiling (Shalon et al. 2023)	CTACGTTGGCATTATCCAAATCAGGTT	GLM_Capsule, GLM_Capsule	False, True	True	AACCTGATTTGGATAATGCCAACGTAG	6.10916	0.503007	1	26	32	0.0
15328	15328	AACCTGATTTGGATAATGCCAACGTAG	AACCTGATTTGGATAATGCCAACGTAGGGAGCAGCGCTTCGCCACAGGGCGGGCGCGAGATGAATGAATGAGCGAAGGAAGACCAATCAGGTCTTCCTTCTTTTTTATTTGCATAACGAGGTGAGTCTATGGTCA	19	16	1.0	1	Capsule Intestinal Profiling (Shalon et al. 2023)	CTACGTTGGCATTATCCAAATCAGGTT	GLM_Capsule, GLM_Capsule	False, True	True	AACCTGATTTGGATAATGCCAACGTAG	6.10916	0.503007	1	26	32	0.0
15329	15329	AACCTGATTTGGATAATGCCAACGTAG	AACCTGATTTGGATAATGCCAACGTAGGGATGCCTGATACAAGGATATTAGGAATAACAGAGTACGTTTTAGGAAGTTACCAAATCGGTAGCTTCCTTTTTTTATTGTCATGGAGGTGATTTGTATGGTGAAAAT	16	14	0.933333	1	Capsule Intestinal Profiling (Shalon et al. 2023)	CTACGTTGGCATTATCCAAATCAGGTT	GLM_Capsule, GLM_Capsule	False, True	True	AACCTGATTTGGATAATGCCAACGTAG	6.10916	0.503007	1	26	32	0.0
15330	15330	AACCTGATTTGGATAATGCCAACGTAG	AACCTGATTTGGATAATGCCAACGTAGGGAAATAGGAAATACATGTCGTGAATGAATAGACTTGTGTATCGTGCTCTCTGTTTTTTGTGTGAACTGGGGGCACCACTTTTCACAGAGCATTTCAGGCGCCGGACA	12	11	0.75	1	Capsule Intestinal Profiling (Shalon et al. 2023)	CTACGTTGGCATTATCCAAATCAGGTT	GLM_Capsule, GLM_Capsule	False, True	True	AACCTGATTTGGATAATGCCAACGTAG	6.10916	0.503007	1	26	32	0.0
15331	15331	AACCTGATTTGGATAATGCCAACGTAG	AACCTGATTTGGATAATGCCAACGTAGGGACAAATATTTTGAGACACCTGAGCGCCGGATATTGTCCGGCGTTTTTGGGTTTCATTAGGAAATTATGTCCTATGAAACAAAAAAACTCATCTGGGGGTTCCTATC	22	18	1.0	1	Capsule Intestinal Profiling (Shalon et al. 2023)	CTACGTTGGCATTATCCAAATCAGGTT	GLM_Capsule, GLM_Capsule	False, True	True	AACCTGATTTGGATAATGCCAACGTAG	6.10916	0.503007	1	26	32	0.0
15332	15332	AACCTGATTTGGATAATGCCAACGTAG	AACCTGATTTGGATAATGCCAACGTAGGGAGATAATAAGTCACAAGAGTTATTTGTGCAGGAATCTTTGCGTTGGGTTCCTGCACTTTTTTTGGCCGTTTGCGCCGATAAGGCAGCAGTAAGAAAAATGATATAT	12	9	0.571429	1	Capsule Intestinal Profiling (Shalon et al. 2023)	CTACGTTGGCATTATCCAAATCAGGTT	GLM_Capsule, GLM_Capsule	False, True	True	AACCTGATTTGGATAATGCCAACGTAG	6.10916	0.503007	1	26	32	0.0
15333	15333	AACCTGATTTGGATAATGCCAACGTAG	AACCTGATTTGGATAATGCCAACGTAGGGATGATATCTTTATTGTATGTTAGCTGCAGATTAGGTTTTTCTGTAGCTTTTTGTTTTTTGATCAGAATATGGCGGCAAATTGGGGGCACCACCTTATGTCGCATTA	17	16	0.043716	1	Capsule Intestinal Profiling (Shalon et al. 2023)	CTACGTTGGCATTATCCAAATCAGGTT	GLM_Capsule, GLM_Capsule	False, True	True	AACCTGATTTGGATAATGCCAACGTAG	6.10916	0.503007	1	26	32	0.0
15334	15334	AACCTGATTTGGATAATGCCAACGTAG	AACCTGATTTGGATAATGCCAACGTAGGGAGATACCGTAGCACTGCGCTTCTTGTGAGCTTTTGTGCGGATATGTCTTTGCAGGCGTATCCGCATTTTTACTTATAAGGAGCGTTTTTTATGCTGGGTACCTGTCTTGAAAATGTGCGCAACACTGTGCCGCTGGTGCACAATATCACGAACTATGTCA	283	268	0.549213	2	Capsule Intestinal Profiling (Shalon et al. 2023)	CTACGTTGGCATTATCCAAATCAGGTT	GLM_Capsule, GLM_Capsule	False, True	True	AACCTGATTTGGATAATGCCAACGTAG	6.10916	0.503007	1	13	32	0.0
15335	15335	AACCTGATTTGGATAATGCCAACGTAG	AACCTGATTTGGATAATGCCAACGTAGGGAGATACCGTAGCACTGCGCTTCTTGTGAGCTTTTGTGCGGATATGTCTTTGCAGGCGTATCCGCATTTTTACTTATAAGGAGCGTTTTGTATGCTGGGTACCTGTCTTGAAAATGTGCGCAACACTGTGCCGCTGGTGCACAATATCACGAACTATGTCA	62	54	0.112205	2	Capsule Intestinal Profiling (Shalon et al. 2023)	CTACGTTGGCATTATCCAAATCAGGTT	GLM_Capsule, GLM_Capsule	False, True	True	AACCTGATTTGGATAATGCCAACGTAG	6.10916	0.503007	1	13	32	0.0
15336	15336	AACCTGATTTGGATAATGCCAACGTAG	AACCTGATTTGGATAATGCCAACGTAGGGAAAAAGATGCGTAAATGTTAGCAGGTATATCTTTTATTAGGTATATCTGCTATTTATGTTAGCAATGTAAAAATCAGCGAATGTTCACAACACAAAAAGGAGAGAGAATTATGCTAGGTACATGTTTACAGAACGTTAGAGAAAAAGGACCGCTTGTCCA	147	132	0.972414	2	Capsule Intestinal Profiling (Shalon et al. 2023)	CTACGTTGGCATTATCCAAATCAGGTT	GLM_Capsule, GLM_Capsule	False, True	True	AACCTGATTTGGATAATGCCAACGTAG	6.10916	0.503007	1	13	32	0.0
15337	15337	AACCTGATTTGGATAATGCCAACGTAG	AACCTGATTTGGATAATGCCAACGTAGGGAAATACATGTCGCGAAGAATGGACTTGTGTGCCGTTGCTCTCTGTTTTGTGTGAACTGGGGGCACCACTTTTCACAGAGGATACAGGCGCCGGATGACACTAAGATTGTGTCGTCCGGCGCCTTTTTGCGTTGTTTCGTACGGTGTTAAAAGAGAAAAGA	50	41	0.976744	2	Capsule Intestinal Profiling (Shalon et al. 2023)	CTACGTTGGCATTATCCAAATCAGGTT	GLM_Capsule, GLM_Capsule	False, True	True	AACCTGATTTGGATAATGCCAACGTAG	6.10916	0.503007	1	13	32	0.0
15338	15338	AACCTGATTTGGATAATGCCAACGTAG	AACCTGATTTGGATAATGCCAACGTAGGAACGTATAAGATAATGTTACGGGAGATACATTGGTGTATCTCCTTTATTATGCATAGGAAACCACGTCTTTTCTTCTAAGCCAGGTGCGAATCATAGAATATAGGAAATTTTGAGAGTGAACAGAGTTCATGAAGGGGTGCACCACCGCGGGTGTATTTCT	63	57	0.097315	2	Capsule Intestinal Profiling (Shalon et al. 2023)	CTACGTTGGCATTATCCAAATCAGGTT	GLM_Capsule, GLM_Capsule	False, True	True	AACCTGATTTGGATAATGCCAACGTAG	6.10916	0.503007	1	13	32	0.0
15339	15339	AACCTGATTTGGATAATGCCAACGTAG	AACCTGATTTGGATAATGCCAACGTAGGAACGTATAAGATAATGTTACGGGAGATACATTGGTGTATCTCCTTTATTATGCATAGGAAACCACGTCTTTTCTTCTAAGCCAGGTACGAATCATAGAATATAGGAAATTTTGAGAGTGAACAGAGTTCATGAAGGGGTGCACCACCGCGGGTGTATTTCT	59	57	0.097315	2	Capsule Intestinal Profiling (Shalon et al. 2023)	CTACGTTGGCATTATCCAAATCAGGTT	GLM_Capsule, GLM_Capsule	False, True	True	AACCTGATTTGGATAATGCCAACGTAG	6.10916	0.503007	1	13	32	0.0
15340	15340	AACCTGATTTGGATAATGCCAACGTAG	AACCTGATTTGGATAATGCCAACGTAGGGAACGGTTGTTTTAGTGCGCATAAAAACATCGGCTCCCGCAGACAGTGTGGGAGCTTTTTTGACGGACAAAAGAAAAGAGGTATTTTTGTATGAATAAAAAGGTAAGTATTCAGAAACTCGCAATTTCAGGCGTTCTCATCGCATTGGCGGTAGTGCTGAG	52	45	0.942308	2	Capsule Intestinal Profiling (Shalon et al. 2023)	CTACGTTGGCATTATCCAAATCAGGTT	GLM_Capsule, GLM_Capsule	False, True	True	AACCTGATTTGGATAATGCCAACGTAG	6.10916	0.503007	1	13	32	0.0
15341	15341	AACCTGATTTGGATAATGCCAACGTAG	AACCTGATTTGGATAATGCCAACGTAGGGATGACGCAATTGACAGGCGGGGATCGAAAAGGTCCCCGCTATTTTGTTTGAAAAAATTCATAGGCTGAGACTGAACCAAAAGGTTCACGAAGGGGGGCACCACCTCGGGTGCCAACTTTCGTGGACCTTTTTTGCCGTTTCAGCAAAAAGGAGGAAGGAA	68	53	0.964286	2	Capsule Intestinal Profiling (Shalon et al. 2023)	CTACGTTGGCATTATCCAAATCAGGTT	GLM_Capsule, GLM_Capsule	False, True	True	AACCTGATTTGGATAATGCCAACGTAG	6.10916	0.503007	1	13	32	0.0
15342	15342	AACCTGATTTGGATAATGCCAACGTAG	AACCTGATTTGGATAATGCCAACGTAGGGAAGCTTTTAAAGAGAGAGTGCACCTGCCGGGGTGGGATTATGTCGCTGATGCGACCCGCCGCAGGCGGAGAATCCCGCTTGCGAGATTCGTTTTTATGGCAGCCGAAGTATGTTTTATCGCTGTGAGTCTTGATCGTTCCCTTTTTGTAAACAGAAAGGA	59	46	0.927273	2	Capsule Intestinal Profiling (Shalon et al. 2023)	CTACGTTGGCATTATCCAAATCAGGTT	GLM_Capsule, GLM_Capsule	False, True	True	AACCTGATTTGGATAATGCCAACGTAG	6.10916	0.503007	1	13	32	0.0
15343	15343	AACCTGATTTGGATAATGCCAACGTAG	AACCTGATTTGGATAATGCCAACGTAGGGAGATACCGTCGCTGACACGCTCATGGAGCTCGTAATGCGGATATGTCTTTCAGGCATATCCGCATTTTGCTTTCTATCCGGTCCTTTGTGCCGGACAGACAAGAGCGATGCCCGCCGGGATTTCAAAAGATACAGAGGTGTTCAATTATGAAATGTGATC	26	20	0.925926	2	Capsule Intestinal Profiling (Shalon et al. 2023)	CTACGTTGGCATTATCCAAATCAGGTT	GLM_Capsule, GLM_Capsule	False, True	True	AACCTGATTTGGATAATGCCAACGTAG	6.10916	0.503007	1	13	32	0.0
15344	15344	AACCTGATTTGGATAATGCCAACGTAG	AACCTGATTTGGATAATGCCAACGTAGGGAAGCCTGATAGCAGACGTTTGTTAAAGTGCAGACTTTATTGGAGTTACCAAATCGGTAACTCTTTTTTTGTGCAGATAAAAGACTTTGGAGGAAAGGGCTATGGTAACAGTGAACGGAAAAGATCTCGACATTGCCGGGCAGAATCTGGCGGCATTTCTT	20	17	1.0	2	Capsule Intestinal Profiling (Shalon et al. 2023)	CTACGTTGGCATTATCCAAATCAGGTT	GLM_Capsule, GLM_Capsule	False, True	True	AACCTGATTTGGATAATGCCAACGTAG	6.10916	0.503007	1	13	32	0.0
15345	15345	AACCTGATTTGGATAATGCCAACGTAG	AACCTGATTTGGATAATGCCAACGTAGGGAATGTTTGCAGATGACGGCAAGTGCCTTGTTGGTGCTTGCCGTTTCTTTATATCAGGCAGTTGCAATTTAATATGCCGTTAGAGTGAGCAAAGCTCATGAAGGGGTGCACCACCGCGGGTGCAGGCTTCTTCATGGGCTTTTTTAATTGAGGCGGAAAGG	17	14	0.933333	2	Capsule Intestinal Profiling (Shalon et al. 2023)	CTACGTTGGCATTATCCAAATCAGGTT	GLM_Capsule, GLM_Capsule	False, True	True	AACCTGATTTGGATAATGCCAACGTAG	6.10916	0.503007	1	13	32	0.0
15346	15346	AACCTGATTTGGATAATGCCAACGTAG	AACCTGATTTGGATAATGCCAACGTAGGGATGCCTGATACAAGGATATTAGGAATAACAGAGTACGTTTTAGGAAGTTACCAAATCGGTAGCTTCCTTTTTTTATTGTCATGGAGGTGATTTGTATGGTGAAAATCAATGGTGAAAAGTTGGATGTTGCAGGCAAGACAATCGCAGAGTATCTTGCAAC	13	12	0.866667	2	Capsule Intestinal Profiling (Shalon et al. 2023)	CTACGTTGGCATTATCCAAATCAGGTT	GLM_Capsule, GLM_Capsule	False, True	True	AACCTGATTTGGATAATGCCAACGTAG	6.10916	0.503007	1	13	32	0.0
15347	15347	AACCTGATTTGGATAATGCCAACGTAG	AACCTGATTTGGATAATGCCAACGTAGGGAAAAAGATGCGTAAATGTTAGCAGGTATATCTTTTATTAGGTATATCTGCTATTTATGTTAGCAATGTAAAAATCAGCGAATGTTCACAACACAAAAAGGAGAGAGAATTATGCTAGGTACATGTTTACAGAACGTTAGAGAAAAAGGACCGCTTGTCCATAATATTACGAATTATGTTACGGTCAATGATGTAGCAAATGTGATTCTTGCGTG	156	146	0.980132	3	Capsule Intestinal Profiling (Shalon et al. 2023)	CTACGTTGGCATTATCCAAATCAGGTT	GLM_Capsule, GLM_Capsule	False, True	True	AACCTGATTTGGATAATGCCAACGTAG	6.10916	0.503007	1	10	32	0.0
15348	15348	AACCTGATTTGGATAATGCCAACGTAG	AACCTGATTTGGATAATGCCAACGTAGGGAAATACATGTCGCGAAGAATGGACTTGTGTGCCGTTGCTCTCTGTTTTGTGTGAACTGGGGGCACCACTTTTCACAGAGGATACAGGCGCCGGATGACACTAAGATTGTGTCGTCCGGCGCCTTTTTGCGTTGTTTCGTACGGTGTTAAAAGAGAAAAGAGGAGAGTGCGCAGATGGTAAAAATCAATGGAGAAGAGAAGACGATTGCCGGAAA	62	57	0.966667	3	Capsule Intestinal Profiling (Shalon et al. 2023)	CTACGTTGGCATTATCCAAATCAGGTT	GLM_Capsule, GLM_Capsule	False, True	True	AACCTGATTTGGATAATGCCAACGTAG	6.10916	0.503007	1	10	32	0.0
15349	15349	AACCTGATTTGGATAATGCCAACGTAG	AACCTGATTTGGATAATGCCAACGTAGGGAAATACATGTCGCGAAGAATGGACTTGTGTGCCGTTGCTCTCTGTTTTGTGTGAACTGGGGGCACCACTTTTCACAGAGGATACAGGCGCCGGATGACACTAAGATTGTGTCGTCCGGCGCCTTTTTGCGTTGTTTCGTACGGTGTTAAAAGAGAAAAGAGGAGAGTGCGCAGATGGTAAAAATCAATGGAGAAGAGAAGGCGATTGCCGGAAA	13	12	0.928571	3	Capsule Intestinal Profiling (Shalon et al. 2023)	CTACGTTGGCATTATCCAAATCAGGTT	GLM_Capsule, GLM_Capsule	False, True	True	AACCTGATTTGGATAATGCCAACGTAG	6.10916	0.503007	1	10	32	0.0
15350	15350	AACCTGATTTGGATAATGCCAACGTAG	AACCTGATTTGGATAATGCCAACGTAGGGAACGGTTGTTTTAGTGCGCATAAAAACATCGGCTCCCGCAGACAGTGTGGGAGCTTTTTTGACGGACAAAAGAAAAGAGGTATTTTTGTATGAATAAAAAGGTAAGTATTCAGAAACTCGCAATTTCAGGCGTTCTCATCGCATTGGCGGTAGTGCTGAGCGGATTTTCGATCCCGATAGGAGCGTCAAAGTGTTTCCCCATTCAGCATATGGT	26	22	0.944444	3	Capsule Intestinal Profiling (Shalon et al. 2023)	CTACGTTGGCATTATCCAAATCAGGTT	GLM_Capsule, GLM_Capsule	False, True	True	AACCTGATTTGGATAATGCCAACGTAG	6.10916	0.503007	1	10	32	0.0
15351	15351	AACCTGATTTGGATAATGCCAACGTAG	AACCTGATTTGGATAATGCCAACGTAGGGAACGGTTGTTTTAGTGCGCATAAAAACATCGGCTCCCGCAGACAGTGTGGGAGCTTTTTTGACGGACAAAAGAAAAGAGGTATTTTTGTATGAATAAAAAGGTAAGTATTCAGAAACTCGCAATTTCAGGCGTTCTCATCGCATTGGCGGTAGTGCTGAGCGGATTTTCAATCCCGATAGGAGCGTCAAAGTGTTTCCCCATTCAGCATATGGT	12	12	0.944444	3	Capsule Intestinal Profiling (Shalon et al. 2023)	CTACGTTGGCATTATCCAAATCAGGTT	GLM_Capsule, GLM_Capsule	False, True	True	AACCTGATTTGGATAATGCCAACGTAG	6.10916	0.503007	1	10	32	0.0
15352	15352	AACCTGATTTGGATAATGCCAACGTAG	AACCTGATTTGGATAATGCCAACGTAGGGATGACGCAATTGACAGGCGGGGATCGAAAAGGTCCCCGCTATTTTGTTTGAAAAAATTCATAGGCTGAGACTGAACCAAAAGGTTCACGAAGGGGGGCACCACCTCGGGTGCCAACTTTCGTGGACCTTTTTTGCCGTTTCAGCAAAAAGGAGGAAGGAAGAAATGGAAATCATGGTAAATGGCAAGGCCTGCACCCTAAAAGAAGGCGCCACT	51	38	0.877551	3	Capsule Intestinal Profiling (Shalon et al. 2023)	CTACGTTGGCATTATCCAAATCAGGTT	GLM_Capsule, GLM_Capsule	False, True	True	AACCTGATTTGGATAATGCCAACGTAG	6.10916	0.503007	1	10	32	0.0
15353	15353	AACCTGATTTGGATAATGCCAACGTAG	AACCTGATTTGGATAATGCCAACGTAGGGAAGCTTTTAAAGAGAGAGTGCACCTGCCGGGGTGGGATTATGTCGCTGATGCGACCCGCCGCAGGCGGAGAATCCCGCTTGCGAGATTCGTTTTTATGGCAGCCGAAGTATGTTTTATCGCTGTGAGTCTTGATCGTTCCCTTTTTGTAAACAGAAAGGAGATTCAAATGAAAACGGTATTGACGATAGCAGGCAGCGACAGCAGCGGAGGAGC	35	32	0.971429	3	Capsule Intestinal Profiling (Shalon et al. 2023)	CTACGTTGGCATTATCCAAATCAGGTT	GLM_Capsule, GLM_Capsule	False, True	True	AACCTGATTTGGATAATGCCAACGTAG	6.10916	0.503007	1	10	32	0.0
15354	15354	AACCTGATTTGGATAATGCCAACGTAG	AACCTGATTTGGATAATGCCAACGTAGGGAGATACCGTCGCTGACACGCTCATGGAGCTCGTAATGCGGATATGTCTTTCAGGCATATCCGCATTTTGCTTTCTATCCGGTCCTTTGTGCCGGACAGACAAGAGCGATGCCCGCCGGGATTTCAAAAGATACAGAGGTGTTCAATTATGAAATGTGATCCGAAAGACCTGCTGCTGTATGCCGTCACCGACCGGCACTGGCTGAACGGACGGA	20	20	0.8	3	Capsule Intestinal Profiling (Shalon et al. 2023)	CTACGTTGGCATTATCCAAATCAGGTT	GLM_Capsule, GLM_Capsule	False, True	True	AACCTGATTTGGATAATGCCAACGTAG	6.10916	0.503007	1	10	32	0.0
15355	15355	AACCTGATTTGGATAATGCCAACGTAG	AACCTGATTTGGATAATGCCAACGTAGGGAAGCCTGATAGCAGACGTTTGTTAAAGTGCAGACTTTATTGGAGTTACCAAATCGGTAACTCTTTTTTTGTGCAGATAAAAGACTTTGGAGGAAAGGGCTATGGTAACAGTGAACGGAAAAGATCTCGACATTGCCGGGCAGAATCTGGCGGCATTTCTTGAAGAATCCGGCTACAAACCGGTGCGCATAGTTGTTGAGATCAACGAAGAGATC	21	16	1.0	3	Capsule Intestinal Profiling (Shalon et al. 2023)	CTACGTTGGCATTATCCAAATCAGGTT	GLM_Capsule, GLM_Capsule	False, True	True	AACCTGATTTGGATAATGCCAACGTAG	6.10916	0.503007	1	10	32	0.0
15356	15356	AACCTGATTTGGATAATGCCAACGTAG	AACCTGATTTGGATAATGCCAACGTAGGGAATGTTTGCAGATGACGGCAAGTGCCTTGTTGGTGCTTGCCGTTTCTTTATATCAGGCAGTTGCAATTTAATATGCCGTTAGAGTGAGCAAAGCTCATGAAGGGGTGCACCACCGCGGGTGCAGGCTTCTTCATGGGCTTTTTTAATTGAGGCGGAAAGGAGAAACTATGCGCGTAAACGGAAAAGACATTGAACTTAAAAGCGGTATGACGTT	25	23	0.958333	3	Capsule Intestinal Profiling (Shalon et al. 2023)	CTACGTTGGCATTATCCAAATCAGGTT	GLM_Capsule, GLM_Capsule	False, True	True	AACCTGATTTGGATAATGCCAACGTAG	6.10916	0.503007	1	10	32	0.0
15357	15357	AACCTGATTTGGATAATGCCAACGTAG	AACCTGATTTGGATAATGCCAACGTAGGGAAAAAGATGCGTAAATGTTAGCAGGTATATCTTTTATTAGGTATATCTGCTATTTATGTTAGCAATGTAAAAATCAGCGAATGTTCACAACACAAAAAGGAGAGAGAATTATGCTAGGTACATGTTTACAGAACGTTAGAGAAAAAGGACCGCTTGTCCATAATATTACGAATTATGTTACGGTCAATGATGTAGCAAATGTGATTCTTGCGTGTGGTGCAAGCCCAATCATGTCAGATGAGCCGCAGGACGTGCAGGATATCACTGC	91	85	0.977011	4	Capsule Intestinal Profiling (Shalon et al. 2023)	CTACGTTGGCATTATCCAAATCAGGTT	GLM_Capsule, GLM_Capsule	False, True	True	AACCTGATTTGGATAATGCCAACGTAG	6.10916	0.503007	1	11	32	0.0
15358	15358	AACCTGATTTGGATAATGCCAACGTAG	AACCTGATTTGGATAATGCCAACGTAGGGAAAAAGATGCGTAAATGTTAGCAGGTATATCTTTTATTAGGTATATCTGCTATTTATGTTAGCAATGTAAAAATCAGCGAATGTTCACAACACAAAAAGGAGAGAGAATTATGCTAGGTACATGTTTACAGAACGTTAGAGAAAAAGGACCGCTTGTCCATAATATTACGAATTATGTTACGGTCAATGATGTAGCAAATGTGATTCTTGCGTGTGGTGCAAGCCCAATCATGTCAGACGAGCCGCAGGACGTGCAGGATATCACTGC	47	43	0.977011	4	Capsule Intestinal Profiling (Shalon et al. 2023)	CTACGTTGGCATTATCCAAATCAGGTT	GLM_Capsule, GLM_Capsule	False, True	True	AACCTGATTTGGATAATGCCAACGTAG	6.10916	0.503007	1	11	32	0.0
15359	15359	AACCTGATTTGGATAATGCCAACGTAG	AACCTGATTTGGATAATGCCAACGTAGGGAAAAAGATGCGTAAATGTTAGCAGGTATATCTTTTATTAGGTATATCTGCTATTTATGTTAGCAATGTAAAAATCAGCGAATGTTCACAACACAAAAAGGAGAGAGAATTATGCTAGGTACATGTTTACAGAACGTTAGAGAAAAAGGACCGCTTGTCCATAATATTACGAATTATGTTACGGTCAATGATGTAGCAAATGTGATTCTTGCGTGTGGTGCAAGCCCAATTATGTCAGATGAGCCGCAGGACGTGCAGGATATCACTGC	22	18	0.977011	4	Capsule Intestinal Profiling (Shalon et al. 2023)	CTACGTTGGCATTATCCAAATCAGGTT	GLM_Capsule, GLM_Capsule	False, True	True	AACCTGATTTGGATAATGCCAACGTAG	6.10916	0.503007	1	11	32	0.0
15360	15360	AACCTGATTTGGATAATGCCAACGTAG	AACCTGATTTGGATAATGCCAACGTAGGGAAAAAGATGCGTAAATGTTAGCAGGTATATCTTTTATTAGGTATATCTGCTATTTATGTTAGCAATGTAAAAATCAGCGAATGTTCACAACACAAAAAGGAGAGAGAATTATGCTAGGTACATGTTTACAGAACGTTAGAGAAAAAGGACCGCTTGTCCATAATATTACGAATTATGTTACGGTCAATGATGTAGCAAATGTGATTCTTGCGTGTGGTGCAAGCCCGATCATGTCAGACGAGCCGCAGGACGTGCAGGATATCACTGC	20	19	0.977011	4	Capsule Intestinal Profiling (Shalon et al. 2023)	CTACGTTGGCATTATCCAAATCAGGTT	GLM_Capsule, GLM_Capsule	False, True	True	AACCTGATTTGGATAATGCCAACGTAG	6.10916	0.503007	1	11	32	0.0
15361	15361	AACCTGATTTGGATAATGCCAACGTAG	AACCTGATTTGGATAATGCCAACGTAGGGAAAAAGATGCGTAAATGTTAGCAGGTATATCTTTTATTAGGTATATCTGCTATTTATGTTAGCAATGTAAAAATCAGCGAATGTTCACAACACAAAAAGGAGAGAGAATTATGCTAGGTACATGTTTACAGAACGTTAGAGAAAAAGGACCGCTTGTCCATAATATTACGAATTATGTTACGGTCAATGATGTAGCAAATGTGATTCTTGCGTGTGGTGCAAGCCCAATCATGTCAGATGAGCCACAGGACGTGCAGGATATCACTGC	12	10	1.0	4	Capsule Intestinal Profiling (Shalon et al. 2023)	CTACGTTGGCATTATCCAAATCAGGTT	GLM_Capsule, GLM_Capsule	False, True	True	AACCTGATTTGGATAATGCCAACGTAG	6.10916	0.503007	1	11	32	0.0
15362	15362	AACCTGATTTGGATAATGCCAACGTAG	AACCTGATTTGGATAATGCCAACGTAGGGAAATACATGTCGCGAAGAATGGACTTGTGTGCCGTTGCTCTCTGTTTTGTGTGAACTGGGGGCACCACTTTTCACAGAGGATACAGGCGCCGGATGACACTAAGATTGTGTCGTCCGGCGCCTTTTTGCGTTGTTTCGTACGGTGTTAAAAGAGAAAAGAGGAGAGTGCGCAGATGGTAAAAATCAATGGAGAAGAGAAGACGATTGCCGGAAAAAATCTGCTCGAATACTTAAAAGAGGCAGGATTTGAGCCGGAGCGAGTTGTTGT	51	50	0.862069	4	Capsule Intestinal Profiling (Shalon et al. 2023)	CTACGTTGGCATTATCCAAATCAGGTT	GLM_Capsule, GLM_Capsule	False, True	True	AACCTGATTTGGATAATGCCAACGTAG	6.10916	0.503007	1	11	32	0.0
15363	15363	AACCTGATTTGGATAATGCCAACGTAG	AACCTGATTTGGATAATGCCAACGTAGGGAAATACATGTCGCGAAGAATGGACTTGTGTGCCGTTGCTCTCTGTTTTGTGTGAACTGGGGGCACCACTTTTCACAGAGGATACAGGCGCCGGATGACACTAAGATTGTGTCGTCCGGCGCCTTTTTGCGTTGTTTCGTACGGTGTTAAAAGAGAAAAGAGGAGAGTGCGCAGATGGTAAAAATCAATGGAGAAGAGAAGACGATTGCCGGAAAAAATCTGCTCGAATACTTAAAAGAGGCAGGATTTGAGCCAGAGCGAGTTGTTGT	18	17	1.0	4	Capsule Intestinal Profiling (Shalon et al. 2023)	CTACGTTGGCATTATCCAAATCAGGTT	GLM_Capsule, GLM_Capsule	False, True	True	AACCTGATTTGGATAATGCCAACGTAG	6.10916	0.503007	1	11	32	0.0
15364	15364	AACCTGATTTGGATAATGCCAACGTAG	AACCTGATTTGGATAATGCCAACGTAGGGAACGGTTGTTTTAGTGCGCATAAAAACATCGGCTCCCGCAGACAGTGTGGGAGCTTTTTTGACGGACAAAAGAAAAGAGGTATTTTTGTATGAATAAAAAGGTAAGTATTCAGAAACTCGCAATTTCAGGCGTTCTCATCGCATTGGCGGTAGTGCTGAGCGGATTTTCGATCCCGATAGGAGCGTCAAAGTGTTTCCCCATTCAGCATATGGTAAACGTGATAGCAGGCACACTGCTCGGACCGTGGTACGCTGTGGGAATGGCATT	24	22	0.956522	4	Capsule Intestinal Profiling (Shalon et al. 2023)	CTACGTTGGCATTATCCAAATCAGGTT	GLM_Capsule, GLM_Capsule	False, True	True	AACCTGATTTGGATAATGCCAACGTAG	6.10916	0.503007	1	11	32	0.0
15365	15365	AACCTGATTTGGATAATGCCAACGTAG	AACCTGATTTGGATAATGCCAACGTAGGGAAGCTTTTAAAGAGAGAGTGCACCTGCCGGGGTGGGATTATGTCGCTGATGCGACCCGCCGCAGGCGGAGAATCCCGCTTGCGAGATTCGTTTTTATGGCAGCCGAAGTATGTTTTATCGCTGTGAGTCTTGATCGTTCCCTTTTTGTAAACAGAAAGGAGATTCAAATGAAAACGGTATTGACGATAGCAGGCAGCGACAGCAGCGGAGGAGCAGGAATCCAGGCGGATTTAAAGACTATGCTGGCAAATGGAGTATATGGAATGAG	64	59	0.967742	4	Capsule Intestinal Profiling (Shalon et al. 2023)	CTACGTTGGCATTATCCAAATCAGGTT	GLM_Capsule, GLM_Capsule	False, True	True	AACCTGATTTGGATAATGCCAACGTAG	6.10916	0.503007	1	11	32	0.0
15366	15366	AACCTGATTTGGATAATGCCAACGTAG	AACCTGATTTGGATAATGCCAACGTAGGGAAGCCTGATAGCAGACGTTTGTTAAAGTGCAGACTTTATTGGAGTTACCAAATCGGTAACTCTTTTTTTGTGCAGATAAAAGACTTTGGAGGAAAGGGCTATGGTAACAGTGAACGGAAAAGATCTCGACATTGCCGGGCAGAATCTGGCGGCATTTCTTGAAGAATCCGGCTACAAACCGGTGCGCATAGTTGTTGAGATCAACGAAGAGATCATACCGAGAGAGACATACGCAGACATTACATTTAACGACGGCGACTGTGTGGAG	13	11	1.0	4	Capsule Intestinal Profiling (Shalon et al. 2023)	CTACGTTGGCATTATCCAAATCAGGTT	GLM_Capsule, GLM_Capsule	False, True	True	AACCTGATTTGGATAATGCCAACGTAG	6.10916	0.503007	1	11	32	0.0
15367	15367	AACCTGATTTGGATAATGCCAACGTAG	AACCTGATTTGGATAATGCCAACGTAGGGAATGTTTGCAGATGACGGCAAGTGCCTTGTTGGTGCTTGCCGTTTCTTTATATCAGGCAGTTGCAATTTAATATGCCGTTAGAGTGAGCAAAGCTCATGAAGGGGTGCACCACCGCGGGTGCAGGCTTCTTCATGGGCTTTTTTAATTGAGGCGGAAAGGAGAAACTATGCGCGTAAACGGAAAAGACATTGAACTTAAAAGCGGTATGACGTTGGCGGAATTTTTGGCTGAGCATAACTACCGCGCAGAACTGGTGGCAGTGGAGCG	16	16	0.888889	4	Capsule Intestinal Profiling (Shalon et al. 2023)	CTACGTTGGCATTATCCAAATCAGGTT	GLM_Capsule, GLM_Capsule	False, True	True	AACCTGATTTGGATAATGCCAACGTAG	6.10916	0.503007	1	11	32	0.0
15368	15368	AACCTGATTTGGATAATGCCAACGTAG	AACCTGATTTGGATAATGCCAACGTAGGGAAAAAGATGCGTAAATGTTAGCAGGTATATCTTTTATTAGGTATATCTGCTATTTATGTTAGCAATGTAAAAATCAGCGAATGTTCACAACACAAAAAGGAGAGAGAATTATGCTAGGTACATGTTTACAGAACGTTAGAGAAAAAGGACCGCTTGTCCATAATATTACGAATTATGTTACGGTCAATGATGTAGCAAATGTGATTCTTGCGTGTGGTGCAAGCCCAATCATGTCAGATGAGCCGCAGGACGTGCAGGATATCACTGCAATTTGCGGAGGTCTGAACATCAATATTGGAACGCTGAATGTAAGAACGATTGA	111	102	0.846995	5	Capsule Intestinal Profiling (Shalon et al. 2023)	CTACGTTGGCATTATCCAAATCAGGTT	GLM_Capsule, GLM_Capsule	False, True	True	AACCTGATTTGGATAATGCCAACGTAG	6.10916	0.503007	1	9	32	0.0
15369	15369	AACCTGATTTGGATAATGCCAACGTAG	AACCTGATTTGGATAATGCCAACGTAGGGAAAAAGATGCGTAAATGTTAGCAGGTATATCTTTTATTAGGTATATCTGCTATTTATGTTAGCAATGTAAAAATCAGCGAATGTTCACAACACAAAAAGGAGAGAGAATTATGCTAGGTACATGTTTACAGAACGTTAGAGAAAAAGGACCGCTTGTCCATAATATTACGAATTATGTTACGGTCAATGATGTAGCAAATGTGATTCTTGCGTGTGGTGCAAGCCCAATCATGTCAGATGAGCCGCAGGACGTGCAGGATATCACTGCAATTTGTGGAGGCCTGAACATCAATATTGGAACGCTGAATGTAAGAACGATTGA	29	28	0.846995	5	Capsule Intestinal Profiling (Shalon et al. 2023)	CTACGTTGGCATTATCCAAATCAGGTT	GLM_Capsule, GLM_Capsule	False, True	True	AACCTGATTTGGATAATGCCAACGTAG	6.10916	0.503007	1	9	32	0.0
15370	15370	AACCTGATTTGGATAATGCCAACGTAG	AACCTGATTTGGATAATGCCAACGTAGGGAAAAAGATGCGTAAATGTTAGCAGGTATATCTTTTATTAGGTATATCTGCTATTTATGTTAGCAATGTAAAAATCAGCGAATGTTCACAACACAAAAAGGAGAGAGAATTATGCTAGGTACATGTTTACAGAACGTTAGAGAAAAAGGACCGCTTGTCCATAATATTACGAATTATGTTACGGTCAATGATGTAGCAAATGTGATTCTTGCGTGTGGTGCAAGCCCAATCATGTCAGATGAGCCGCAGGACGTGCAGGATATCACTGCAATTTGCGGAGGTCTGAACATTAATATCGGAACTCTGAATGTAAGAACGATTGA	18	16	1.0	5	Capsule Intestinal Profiling (Shalon et al. 2023)	CTACGTTGGCATTATCCAAATCAGGTT	GLM_Capsule, GLM_Capsule	False, True	True	AACCTGATTTGGATAATGCCAACGTAG	6.10916	0.503007	1	9	32	0.0
15371	15371	AACCTGATTTGGATAATGCCAACGTAG	AACCTGATTTGGATAATGCCAACGTAGGGAAAAAGATGCGTAAATGTTAGCAGGTATATCTTTTATTAGGTATATCTGCTATTTATGTTAGCAATGTAAAAATCAGCGAATGTTCACAACACAAAAAGGAGAGAGAATTATGCTAGGTACATGTTTACAGAACGTTAGAGAAAAAGGACCGCTTGTCCATAATATTACGAATTATGTTACGGTCAATGATGTAGCAAATGTGATTCTTGCGTGTGGTGCAAGCCCAATCATGTCAGATGAGCCGCAGGACGTGCAGGATATCACTGCAATTTGTGGAGGTCTGAACATCAATATTGGAACGCTGAATGTAAGAACGATTGA	18	15	0.846995	5	Capsule Intestinal Profiling (Shalon et al. 2023)	CTACGTTGGCATTATCCAAATCAGGTT	GLM_Capsule, GLM_Capsule	False, True	True	AACCTGATTTGGATAATGCCAACGTAG	6.10916	0.503007	1	9	32	0.0
15372	15372	AACCTGATTTGGATAATGCCAACGTAG	AACCTGATTTGGATAATGCCAACGTAGGGAAAAAGATGCGTAAATGTTAGCAGGTATATCTTTTATTAGGTATATCTGCTATTTATGTTAGCAATGTAAAAATCAGCGAATGTTCACAACACAAAAAGGAGAGAGAATTATGCTAGGTACATGTTTACAGAACGTTAGAGAAAAAGGACCGCTTGTCCATAATATTACGAATTATGTTACGGTCAATGATGTAGCAAATGTGATTCTTGCGTGTGGTGCAAGCCCAATCATGTCAGATGAGCCACAGGACGTGCAGGATATCACTGCAATTTGCGGAGGTCTGAACATCAATATTGGAACGCTGAATGTAAGAACGATTGA	28	24	0.136612	5	Capsule Intestinal Profiling (Shalon et al. 2023)	CTACGTTGGCATTATCCAAATCAGGTT	GLM_Capsule, GLM_Capsule	False, True	True	AACCTGATTTGGATAATGCCAACGTAG	6.10916	0.503007	1	9	32	0.0
15373	15373	AACCTGATTTGGATAATGCCAACGTAG	AACCTGATTTGGATAATGCCAACGTAGGGAAATACATGTCGCGAAGAATGGACTTGTGTGCCGTTGCTCTCTGTTTTGTGTGAACTGGGGGCACCACTTTTCACAGAGGATACAGGCGCCGGATGACACTAAGATTGTGTCGTCCGGCGCCTTTTTGCGTTGTTTCGTACGGTGTTAAAAGAGAAAAGAGGAGAGTGCGCAGATGGTAAAAATCAATGGAGAAGAGAAGACGATTGCCGGAAAAAATCTGCTCGAATACTTAAAAGAGGCAGGATTTGAGCCAGAGCGAGTTGTTGTGGAGCGCAATTTTGAGATCATTCCGAAAGATCAATTAGGAAATGTGACGATTCA	11	11	0.189655	5	Capsule Intestinal Profiling (Shalon et al. 2023)	CTACGTTGGCATTATCCAAATCAGGTT	GLM_Capsule, GLM_Capsule	False, True	True	AACCTGATTTGGATAATGCCAACGTAG	6.10916	0.503007	1	9	32	0.0
15374	15374	AACCTGATTTGGATAATGCCAACGTAG	AACCTGATTTGGATAATGCCAACGTAGGGAACGGTTGTTTTAGTGCGCATAAAAACATCGGCTCCCGCAGACAGTGTGGGAGCTTTTTTGACGGACAAAAGAAAAGAGGTATTTTTGTATGAATAAAAAGGTAAGTATTCAGAAACTCGCAATTTCAGGCGTTCTCATCGCATTGGCGGTAGTGCTGAGCGGATTTTCGATCCCGATAGGAGCGTCAAAGTGTTTCCCCATTCAGCATATGGTAAACGTGATAGCAGGCACACTGCTCGGACCGTGGTACGCTGTGGGAATGGCATTTGTTACATCGCTTATAAGACTTATAATGGGTACAGGCACACTGCTTGCTTTCCC	63	47	0.981818	5	Capsule Intestinal Profiling (Shalon et al. 2023)	CTACGTTGGCATTATCCAAATCAGGTT	GLM_Capsule, GLM_Capsule	False, True	True	AACCTGATTTGGATAATGCCAACGTAG	6.10916	0.503007	1	9	32	0.0
15375	15375	AACCTGATTTGGATAATGCCAACGTAG	AACCTGATTTGGATAATGCCAACGTAGGGAAGCTTTTAAAGAGAGAGTGCACCTGCCGGGGTGGGATTATGTCGCTGATGCGACCCGCCGCAGGCGGAGAATCCCGCTTGCGAGATTCGTTTTTATGGCAGCCGAAGTATGTTTTATCGCTGTGAGTCTTGATCGTTCCCTTTTTGTAAACAGAAAGGAGATTCAAATGAAAACGGTATTGACGATAGCAGGCAGCGACAGCAGCGGAGGAGCAGGAATCCAGGCGGATTTAAAGACTATGCTGGCAAATGGAGTATATGGAATGAGCGCCATCACGGCTCTCACAGCACAGAATACAACCGGTGTAAGCGCTATCATGGA	60	55	1.0	5	Capsule Intestinal Profiling (Shalon et al. 2023)	CTACGTTGGCATTATCCAAATCAGGTT	GLM_Capsule, GLM_Capsule	False, True	True	AACCTGATTTGGATAATGCCAACGTAG	6.10916	0.503007	1	9	32	0.0
15376	15376	AACCTGATTTGGATAATGCCAACGTAG	AACCTGATTTGGATAATGCCAACGTAGGGAAGCCTGATAGCAGACGTTTGTTAAAGTGCAGACTTTATTGGAGTTACCAAATCGGTAACTCTTTTTTTGTGCAGATAAAAGACTTTGGAGGAAAGGGCTATGGTAACAGTGAACGGAAAAGATCTCGACATTGCCGGGCAGAATCTGGCGGCATTTCTTGAAGAATCCGGCTACAAACCGGTGCGCATAGTTGTTGAGATCAACGAAGAGATCATACCGAGAGAGACATACGCAGACATTACATTTAACGACGGCGACTGTGTGGAGGTCGTGAGTTTCATGGGAGGAGGAGCATTATAATGAAAGAAGACAAGCTGATAA	22	18	1.0	5	Capsule Intestinal Profiling (Shalon et al. 2023)	CTACGTTGGCATTATCCAAATCAGGTT	GLM_Capsule, GLM_Capsule	False, True	True	AACCTGATTTGGATAATGCCAACGTAG	6.10916	0.503007	1	9	32	0.0
15377	15377	AACCTGATTTGGATAATGCCAACGTAG	AACCTGATTTGGATAATGCCAACGTAGGGAAAAAGATGCGTAAATGTTAGCAGGTATATCTTTTATTAGGTATATCTGCTATTTATGTTAGCAATGTAAAAATCAGCGAATGTTCACAACACAAAAAGGAGAGAGAATTATGCTAGGTACATGTTTACAGAACGTTAGAGAAAAAGGACCGCTTGTCCATAATATTACGAATTATGTTACGGTCAATGATGTAGCAAATGTGATTCTTGCGTGTGGTGCAAGCCCAATCATGTCAGATGAGCCGCAGGACGTGCAGGATATCACTGCAATTTGCGGAGGTCTGAACATTAATATCGGAACTCTGAATGTAAGAACGATTGAAGGAATGCTGGCGGCAGGGCATAAGGCAAATGAATTAAGTCATATGGTTCTGCT	15	14	1.0	6	Capsule Intestinal Profiling (Shalon et al. 2023)	CTACGTTGGCATTATCCAAATCAGGTT	GLM_Capsule, GLM_Capsule	False, True	True	AACCTGATTTGGATAATGCCAACGTAG	6.10916	0.503007	1	4	32	0.0
15378	15378	AACCTGATTTGGATAATGCCAACGTAG	AACCTGATTTGGATAATGCCAACGTAGGGAACGGTTGTTTTAGTGCGCATAAAAACATCGGCTCCCGCAGACAGTGTGGGAGCTTTTTTGACGGACAAAAGAAAAGAGGTATTTTTGTATGAATAAAAAGGTAAGTATTCAGAAACTCGCAATTTCAGGCGTTCTCATCGCATTGGCGGTAGTGCTGAGCGGATTTTCGATCCCGATAGGAGCGTCAAAGTGTTTCCCCATTCAGCATATGGTAAACGTGATAGCAGGCACACTGCTCGGACCGTGGTACGCTGTGGGAATGGCATTTGTTACATCGCTTATAAGACTTATAATGGGTACAGGCACACTGCTTGCTTTCCCCGGAAGTATGGTAGGCGCACTCTGCTGCGGACTTGCTTTCAGATACATTTTCCC	64	59	0.910448	6	Capsule Intestinal Profiling (Shalon et al. 2023)	CTACGTTGGCATTATCCAAATCAGGTT	GLM_Capsule, GLM_Capsule	False, True	True	AACCTGATTTGGATAATGCCAACGTAG	6.10916	0.503007	1	4	32	0.0
15379	15379	AACCTGATTTGGATAATGCCAACGTAG	AACCTGATTTGGATAATGCCAACGTAGGGAAGCTTTTAAAGAGAGAGTGCACCTGCCGGGGTGGGATTATGTCGCTGATGCGACCCGCCGCAGGCGGAGAATCCCGCTTGCGAGATTCGTTTTTATGGCAGCCGAAGTATGTTTTATCGCTGTGAGTCTTGATCGTTCCCTTTTTGTAAACAGAAAGGAGATTCAAATGAAAACGGTATTGACGATAGCAGGCAGCGACAGCAGCGGAGGAGCAGGAATCCAGGCGGATTTAAAGACTATGCTGGCAAATGGAGTATATGGAATGAGCGCCATCACGGCTCTCACAGCACAGAATACAACCGGTGTAAGCGCTATCATGGAGGTGGCGCCGGAATTTCTGGAGAAGCAGCTGGATGCAGTATTTACGGATATACG	97	91	0.98913	6	Capsule Intestinal Profiling (Shalon et al. 2023)	CTACGTTGGCATTATCCAAATCAGGTT	GLM_Capsule, GLM_Capsule	False, True	True	AACCTGATTTGGATAATGCCAACGTAG	6.10916	0.503007	1	4	32	0.0
15380	15380	AACCTGATTTGGATAATGCCAACGTAG	AACCTGATTTGGATAATGCCAACGTAGGGAAGCCTGATAGCAGACGTTTGTTAAAGTGCAGACTTTATTGGAGTTACCAAATCGGTAACTCTTTTTTTGTGCAGATAAAAGACTTTGGAGGAAAGGGCTATGGTAACAGTGAACGGAAAAGATCTCGACATTGCCGGGCAGAATCTGGCGGCATTTCTTGAAGAATCCGGCTACAAACCGGTGCGCATAGTTGTTGAGATCAACGAAGAGATCATACCGAGAGAGACATACGCAGACATTACATTTAACGACGGCGACTGTGTGGAGGTCGTGAGTTTCATGGGAGGAGGAGCATTATAATGAAAGAAGACAAGCTGATAATCGGAGGACATGAATTCAATTCAAGATTTATTCTGGGTTCAGGAAAGTATTCCA	30	30	0.967742	6	Capsule Intestinal Profiling (Shalon et al. 2023)	CTACGTTGGCATTATCCAAATCAGGTT	GLM_Capsule, GLM_Capsule	False, True	True	AACCTGATTTGGATAATGCCAACGTAG	6.10916	0.503007	1	4	32	0.0
15381	15381	AACCTGATTTGGATAATGCCAACGTAG	AACCTGATTTGGATAATGCCAACGTAGGGAACGGTTGTTTTAGTGCGCATAAAAACATCGGCTCCCGCAGACAGTGTGGGAGCTTTTTTGACGGACAAAAGAAAAGAGGTATTTTTGTATGAATAAAAAGGTAAGTATTCAGAAACTCGCAATTTCAGGCGTTCTCATCGCATTGGCGGTAGTGCTGAGCGGATTTTCGATCCCGATAGGAGCGTCAAAGTGTTTCCCCATTCAGCATATGGTAAACGTGATAGCAGGCACACTGCTCGGACCGTGGTACGCTGTGGGAATGGCATTTGTTACATCGCTTATAAGACTTATAATGGGTACAGGCACACTGCTTGCTTTCCCCGGAAGTATGGTAGGCGCACTCTGCTGCGGACTTGCTTTCAGATACATTTTCCCGAAATGGTCGTTTGCTAAGCGTGTTCCGATAGCTTTCCTCGGCGAGATTATCGG	58	52	0.963636	7	Capsule Intestinal Profiling (Shalon et al. 2023)	CTACGTTGGCATTATCCAAATCAGGTT	GLM_Capsule, GLM_Capsule	False, True	True	AACCTGATTTGGATAATGCCAACGTAG	6.10916	0.503007	1	5	32	0.0
15382	15382	AACCTGATTTGGATAATGCCAACGTAG	AACCTGATTTGGATAATGCCAACGTAGGGAACGGTTGTTTTAGTGCGCATAAAAACATCGGCTCCCGCAGACAGTGTGGGAGCTTTTTTGACGGACAAAAGAAAAGAGGTATTTTTGTATGAATAAAAAGGTAAGTATTCAGAAACTCGCAATTTCAGGCGTTCTCATCGCATTGGCGGTAGTGCTGAGCGGATTTTCGATCCCGATAGGAGCGTCAAAGTGTTTCCCCATTCAGCATATGGTAAACGTGATAGCAGGCACACTGCTCGGACCGTGGTACGCTGTGGGAATGGCATTTGTTACATCGCTTATAAGACTTATAATGGGTACAGGCACACTGCTTGCTTTCCCCGGAAGTATGGTAGGCGCACTCTGCTGCGGACTTGCTTTCAGATACATTTTCCCGAAATGGTCGTTTGCTAAGCGTGTTCCGATAGCTTTCCTCGGCGAGATAATCGG	21	16	1.0	7	Capsule Intestinal Profiling (Shalon et al. 2023)	CTACGTTGGCATTATCCAAATCAGGTT	GLM_Capsule, GLM_Capsule	False, True	True	AACCTGATTTGGATAATGCCAACGTAG	6.10916	0.503007	1	5	32	0.0
15383	15383	AACCTGATTTGGATAATGCCAACGTAG	AACCTGATTTGGATAATGCCAACGTAGGGAACGGTTGTTTTAGTGCGCATAAAAACATCGGCTCCCGCAGACAGTGTGGGAGCTTTTTTGACGGACAAAAGAAAAGAGGTATTTTTGTATGAATAAAAAGGTAAGTATTCAGAAACTCGCAATTTCAGGCGTTCTCATCGCATTGGCGGTAGTGCTGAGCGGATTTTCGATCCCGATAGGAGCGTCAAAGTGTTTCCCCATTCAGCATATGGTAAACGTGATAGCAGGCACACTGCTCGGACCGTGGTACGCTGTGGGAATGGCATTTGTTACATCGCTTATAAGACTTATAATGGGTACAGGCACACTGCTTGCTTTCCCCGGAAGTATGGTAGGCGCACTCTGCTGCGGACTTGCTTTCAGATACATTTTCCCGAAATGGTCGTTTGCTAAGCGTGTTCCGATAGCTTTCCTCGGTGAGATTATCGG	13	13	1.0	7	Capsule Intestinal Profiling (Shalon et al. 2023)	CTACGTTGGCATTATCCAAATCAGGTT	GLM_Capsule, GLM_Capsule	False, True	True	AACCTGATTTGGATAATGCCAACGTAG	6.10916	0.503007	1	5	32	0.0
15384	15384	AACCTGATTTGGATAATGCCAACGTAG	AACCTGATTTGGATAATGCCAACGTAGGGAAGCTTTTAAAGAGAGAGTGCACCTGCCGGGGTGGGATTATGTCGCTGATGCGACCCGCCGCAGGCGGAGAATCCCGCTTGCGAGATTCGTTTTTATGGCAGCCGAAGTATGTTTTATCGCTGTGAGTCTTGATCGTTCCCTTTTTGTAAACAGAAAGGAGATTCAAATGAAAACGGTATTGACGATAGCAGGCAGCGACAGCAGCGGAGGAGCAGGAATCCAGGCGGATTTAAAGACTATGCTGGCAAATGGAGTATATGGAATGAGCGCCATCACGGCTCTCACAGCACAGAATACAACCGGTGTAAGCGCTATCATGGAGGTGGCGCCGGAATTTCTGGAGAAGCAGCTGGATGCAGTATTTACGGATATACGGCCGGATGCGGTAAAAATCGGCATGGTATCTTCTGCACAGCTGATCAAGGTGAT	90	85	0.956044	7	Capsule Intestinal Profiling (Shalon et al. 2023)	CTACGTTGGCATTATCCAAATCAGGTT	GLM_Capsule, GLM_Capsule	False, True	True	AACCTGATTTGGATAATGCCAACGTAG	6.10916	0.503007	1	5	32	0.0
15385	15385	AACCTGATTTGGATAATGCCAACGTAG	AACCTGATTTGGATAATGCCAACGTAGGGAAGCCTGATAGCAGACGTTTGTTAAAGTGCAGACTTTATTGGAGTTACCAAATCGGTAACTCTTTTTTTGTGCAGATAAAAGACTTTGGAGGAAAGGGCTATGGTAACAGTGAACGGAAAAGATCTCGACATTGCCGGGCAGAATCTGGCGGCATTTCTTGAAGAATCCGGCTACAAACCGGTGCGCATAGTTGTTGAGATCAACGAAGAGATCATACCGAGAGAGACATACGCAGACATTACATTTAACGACGGCGACTGTGTGGAGGTCGTGAGTTTCATGGGAGGAGGAGCATTATAATGAAAGAAGACAAGCTGATAATCGGAGGACATGAATTCAATTCAAGATTTATTCTGGGTTCAGGAAAGTATTCCATGAAGCTGATCGAATCAGCTATAAAAGACGCAGGAGCAGAGATCATCACTCTGG	15	10	1.0	7	Capsule Intestinal Profiling (Shalon et al. 2023)	CTACGTTGGCATTATCCAAATCAGGTT	GLM_Capsule, GLM_Capsule	False, True	True	AACCTGATTTGGATAATGCCAACGTAG	6.10916	0.503007	1	5	32	0.0
15386	15386	AACCTGATTTGGATAATGCCAACGTAG	AACCTGATTTGGATAATGCCAACGTAGGGAACGGTTGTTTTAGTGCGCATAAAAACATCGGCTCCCGCAGACAGTGTGGGAGCTTTTTTGACGGACAAAAGAAAAGAGGTATTTTTGTATGAATAAAAAGGTAAGTATTCAGAAACTCGCAATTTCAGGCGTTCTCATCGCATTGGCGGTAGTGCTGAGCGGATTTTCGATCCCGATAGGAGCGTCAAAGTGTTTCCCCATTCAGCATATGGTAAACGTGATAGCAGGCACACTGCTCGGACCGTGGTACGCTGTGGGAATGGCATTTGTTACATCGCTTATAAGACTTATAATGGGTACAGGCACACTGCTTGCTTTCCCCGGAAGTATGGTAGGCGCACTCTGCTGCGGACTTGCTTTCAGATACATTTTCCCGAAATGGTCGTTTGCTAAGCGTGTTCCGATAGCTTTCCTCGGCGAGATTATCGGCACAGGTATCCTCGGCGCTATGGCGGCTTTCCCTATTGCCACATTTGTAATGGG	20	16	0.444444	8	Capsule Intestinal Profiling (Shalon et al. 2023)	CTACGTTGGCATTATCCAAATCAGGTT	GLM_Capsule, GLM_Capsule	False, True	True	AACCTGATTTGGATAATGCCAACGTAG	6.10916	0.503007	1	4	32	0.0
15387	15387	AACCTGATTTGGATAATGCCAACGTAG	AACCTGATTTGGATAATGCCAACGTAGGGAACGGTTGTTTTAGTGCGCATAAAAACATCGGCTCCCGCAGACAGTGTGGGAGCTTTTTTGACGGACAAAAGAAAAGAGGTATTTTTGTATGAATAAAAAGGTAAGTATTCAGAAACTCGCAATTTCAGGCGTTCTCATCGCATTGGCGGTAGTGCTGAGCGGATTTTCGATCCCGATAGGAGCGTCAAAGTGTTTCCCCATTCAGCATATGGTAAACGTGATAGCAGGCACACTGCTCGGACCGTGGTACGCTGTGGGAATGGCATTTGTTACATCGCTTATAAGACTTATAATGGGTACAGGCACACTGCTTGCTTTCCCCGGAAGTATGGTAGGCGCACTCTGCTGCGGACTTGCTTTCAGATACATTTTCCCGAAATGGTCGTTTGCTAAGCGTGTTCCGATAGCTTTCCTCGGCGAGATAATCGGCACAGGTATCCTCGGCGCTATGGCGGCTTTCCCTATTGCCACATTTGTAATGGG	15	15	0.416667	8	Capsule Intestinal Profiling (Shalon et al. 2023)	CTACGTTGGCATTATCCAAATCAGGTT	GLM_Capsule, GLM_Capsule	False, True	True	AACCTGATTTGGATAATGCCAACGTAG	6.10916	0.503007	1	4	32	0.0
15388	15388	AACCTGATTTGGATAATGCCAACGTAG	AACCTGATTTGGATAATGCCAACGTAGGGAAGCTTTTAAAGAGAGAGTGCACCTGCCGGGGTGGGATTATGTCGCTGATGCGACCCGCCGCAGGCGGAGAATCCCGCTTGCGAGATTCGTTTTTATGGCAGCCGAAGTATGTTTTATCGCTGTGAGTCTTGATCGTTCCCTTTTTGTAAACAGAAAGGAGATTCAAATGAAAACGGTATTGACGATAGCAGGCAGCGACAGCAGCGGAGGAGCAGGAATCCAGGCGGATTTAAAGACTATGCTGGCAAATGGAGTATATGGAATGAGCGCCATCACGGCTCTCACAGCACAGAATACAACCGGTGTAAGCGCTATCATGGAGGTGGCGCCGGAATTTCTGGAGAAGCAGCTGGATGCAGTATTTACGGATATACGGCCGGATGCGGTAAAAATCGGCATGGTATCTTCTGCACAGCTGATCAAGGTGATCGCAGAGCGCCTGAGCTTTTATCAGGCGGAACATATTGTAGCAGATCCGGTGAT	74	66	0.956522	8	Capsule Intestinal Profiling (Shalon et al. 2023)	CTACGTTGGCATTATCCAAATCAGGTT	GLM_Capsule, GLM_Capsule	False, True	True	AACCTGATTTGGATAATGCCAACGTAG	6.10916	0.503007	1	4	32	0.0
15389	15389	AACCTGATTTGGATAATGCCAACGTAG	AACCTGATTTGGATAATGCCAACGTAGGGAAGCCTGATAGCAGACGTTTGTTAAAGTGCAGACTTTATTGGAGTTACCAAATCGGTAACTCTTTTTTTGTGCAGATAAAAGACTTTGGAGGAAAGGGCTATGGTAACAGTGAACGGAAAAGATCTCGACATTGCCGGGCAGAATCTGGCGGCATTTCTTGAAGAATCCGGCTACAAACCGGTGCGCATAGTTGTTGAGATCAACGAAGAGATCATACCGAGAGAGACATACGCAGACATTACATTTAACGACGGCGACTGTGTGGAGGTCGTGAGTTTCATGGGAGGAGGAGCATTATAATGAAAGAAGACAAGCTGATAATCGGAGGACATGAATTCAATTCAAGATTTATTCTGGGTTCAGGAAAGTATTCCATGAAGCTGATCGAATCAGCTATAAAAGACGCAGGAGCAGAGATCATCACTCTGGCCGTCCGCCGTGCAAATACAAAAGAAGAGGAAAATATTCTCGATTTCATCCCGG	18	13	1.0	8	Capsule Intestinal Profiling (Shalon et al. 2023)	CTACGTTGGCATTATCCAAATCAGGTT	GLM_Capsule, GLM_Capsule	False, True	True	AACCTGATTTGGATAATGCCAACGTAG	6.10916	0.503007	1	4	32	0.0
15390	15390	AACCTGATTTGGATAATGCCAACGTAG	AACCTGATTTGGATAATGCCAACGTAGGGAAGCTTTTAAAGAGAGAGTGCACCTGCCGGGGTGGGATTATGTCGCTGATGCGACCCGCCGCAGGCGGAGAATCCCGCTTGCGAGATTCGTTTTTATGGCAGCCGAAGTATGTTTTATCGCTGTGAGTCTTGATCGTTCCCTTTTTGTAAACAGAAAGGAGATTCAAATGAAAACGGTATTGACGATAGCAGGCAGCGACAGCAGCGGAGGAGCAGGAATCCAGGCGGATTTAAAGACTATGCTGGCAAATGGAGTATATGGAATGAGCGCCATCACGGCTCTCACAGCACAGAATACAACCGGTGTAAGCGCTATCATGGAGGTGGCGCCGGAATTTCTGGAGAAGCAGCTGGATGCAGTATTTACGGATATACGGCCGGATGCGGTAAAAATCGGCATGGTATCTTCTGCACAGCTGATCAAGGTGATCGCAGAGCGCCTGAGCTTTTATCAGGCGGAACATATTGTAGCAGATCCGGTGATGGTAGCCACCAGCGGAGCCAGACTCATAGGAGAAGATGCGGTGGAGATGCTGAA	64	62	0.964286	9	Capsule Intestinal Profiling (Shalon et al. 2023)	CTACGTTGGCATTATCCAAATCAGGTT	GLM_Capsule, GLM_Capsule	False, True	True	AACCTGATTTGGATAATGCCAACGTAG	6.10916	0.503007	1	3	32	0.0
15391	15391	AACCTGATTTGGATAATGCCAACGTAG	AACCTGATTTGGATAATGCCAACGTAGGGAAGCTTTTAAAGAGAGAGTGCACCTGCCGGGGTGGGATTATGTCGCTGATGCGACCCGCCGCAGGCGGAGAATCCCGCTTGCGAGATTCGTTTTTATGGCAGCCGAAGTATGTTTTATCGCTGTGAGTCTTGATCGTTCCCTTTTTGTAAACAGAAAGGAGATTCAAATGAAAACGGTATTGACGATAGCAGGCAGCGACAGCAGCGGAGGAGCAGGAATCCAGGCGGATTTAAAGACTATGCTGGCAAATGGAGTATATGGAATGAGCGCCATCACGGCTCTCACAGCACAGAATACAACCGGTGTAAGCGCTATCATGGAGGTGGCGCCGGAATTTCTGGAGAAGCAGCTGGATGCAGTATTTACGGATATACGGCCGGATGCGGTAAAAATCGGCATGGTATCTTCTGCACAGCTGATCAAGGTGATCGCAGAGCGCCTGAGCTTTTATCAGGCGGAACATATTGTAGCAGATCCGGTGATGGTAGCCACCAGCGGAGCTAGACTCATAGGAGAAGATGCGGTGGAGATGCTGAA	18	18	0.964286	9	Capsule Intestinal Profiling (Shalon et al. 2023)	CTACGTTGGCATTATCCAAATCAGGTT	GLM_Capsule, GLM_Capsule	False, True	True	AACCTGATTTGGATAATGCCAACGTAG	6.10916	0.503007	1	3	32	0.0
15392	15392	AACCTGATTTGGATAATGCCAACGTAG	AACCTGATTTGGATAATGCCAACGTAGGGAAGCCTGATAGCAGACGTTTGTTAAAGTGCAGACTTTATTGGAGTTACCAAATCGGTAACTCTTTTTTTGTGCAGATAAAAGACTTTGGAGGAAAGGGCTATGGTAACAGTGAACGGAAAAGATCTCGACATTGCCGGGCAGAATCTGGCGGCATTTCTTGAAGAATCCGGCTACAAACCGGTGCGCATAGTTGTTGAGATCAACGAAGAGATCATACCGAGAGAGACATACGCAGACATTACATTTAACGACGGCGACTGTGTGGAGGTCGTGAGTTTCATGGGAGGAGGAGCATTATAATGAAAGAAGACAAGCTGATAATCGGAGGACATGAATTCAATTCAAGATTTATTCTGGGTTCAGGAAAGTATTCCATGAAGCTGATCGAATCAGCTATAAAAGACGCAGGAGCAGAGATCATCACTCTGGCCGTCCGCCGTGCAAATACAAAAGAAGAGGAAAATATTCTCGATTTCATCCCGGAGGGAGTTACTCTCCTGCCAAATACAAGCGGCGCGAGGAACGCCGAGGAGGCCG	20	17	0.95	9	Capsule Intestinal Profiling (Shalon et al. 2023)	CTACGTTGGCATTATCCAAATCAGGTT	GLM_Capsule, GLM_Capsule	False, True	True	AACCTGATTTGGATAATGCCAACGTAG	6.10916	0.503007	1	3	32	0.0
15393	15393	AACCTGATTTGGATAATGCCAACGTAG	AACCTGATTTGGATAATGCCAACGTAGGGAAGCTTTTAAAGAGAGAGTGCACCTGCCGGGGTGGGATTATGTCGCTGATGCGACCCGCCGCAGGCGGAGAATCCCGCTTGCGAGATTCGTTTTTATGGCAGCCGAAGTATGTTTTATCGCTGTGAGTCTTGATCGTTCCCTTTTTGTAAACAGAAAGGAGATTCAAATGAAAACGGTATTGACGATAGCAGGCAGCGACAGCAGCGGAGGAGCAGGAATCCAGGCGGATTTAAAGACTATGCTGGCAAATGGAGTATATGGAATGAGCGCCATCACGGCTCTCACAGCACAGAATACAACCGGTGTAAGCGCTATCATGGAGGTGGCGCCGGAATTTCTGGAGAAGCAGCTGGATGCAGTATTTACGGATATACGGCCGGATGCGGTAAAAATCGGCATGGTATCTTCTGCACAGCTGATCAAGGTGATCGCAGAGCGCCTGAGCTTTTATCAGGCGGAACATATTGTAGCAGATCCGGTGATGGTAGCCACCAGCGGAGCCAGACTCATAGGAGAAGATGCGGTGGAGATGCTGAAAGAGCGGCTGCTGCCTCTGGCAGCTTTGGCGACGCCCAATATACCGGAGGCAGA	106	90	0.989583	10	Capsule Intestinal Profiling (Shalon et al. 2023)	CTACGTTGGCATTATCCAAATCAGGTT	GLM_Capsule, GLM_Capsule	False, True	True	AACCTGATTTGGATAATGCCAACGTAG	6.10916	0.503007	1	2	32	0.0
15394	15394	AACCTGATTTGGATAATGCCAACGTAG	AACCTGATTTGGATAATGCCAACGTAGGGAAGCCTGATAGCAGACGTTTGTTAAAGTGCAGACTTTATTGGAGTTACCAAATCGGTAACTCTTTTTTTGTGCAGATAAAAGACTTTGGAGGAAAGGGCTATGGTAACAGTGAACGGAAAAGATCTCGACATTGCCGGGCAGAATCTGGCGGCATTTCTTGAAGAATCCGGCTACAAACCGGTGCGCATAGTTGTTGAGATCAACGAAGAGATCATACCGAGAGAGACATACGCAGACATTACATTTAACGACGGCGACTGTGTGGAGGTCGTGAGTTTCATGGGAGGAGGAGCATTATAATGAAAGAAGACAAGCTGATAATCGGAGGACATGAATTCAATTCAAGATTTATTCTGGGTTCAGGAAAGTATTCCATGAAGCTGATCGAATCAGCTATAAAAGACGCAGGAGCAGAGATCATCACTCTGGCCGTCCGCCGTGCAAATACAAAAGAAGAGGAAAATATTCTCGATTTCATCCCGGAGGGAGTTACTCTCCTGCCAAATACAAGCGGCGCGAGGAACGCCGAGGAGGCCGTGCGCATAGCAAGGCTTGCAAGGGCTCTGGGCTGTGGAGACTTCGTCAAGGTGG	20	18	1.0	10	Capsule Intestinal Profiling (Shalon et al. 2023)	CTACGTTGGCATTATCCAAATCAGGTT	GLM_Capsule, GLM_Capsule	False, True	True	AACCTGATTTGGATAATGCCAACGTAG	6.10916	0.503007	1	2	32	0.0
15395	15395	AACCTGATTTGGATAATGCCAACGTAG	AACCTGATTTGGATAATGCCAACGTAGGGAAGCTTTTAAAGAGAGAGTGCACCTGCCGGGGTGGGATTATGTCGCTGATGCGACCCGCCGCAGGCGGAGAATCCCGCTTGCGAGATTCGTTTTTATGGCAGCCGAAGTATGTTTTATCGCTGTGAGTCTTGATCGTTCCCTTTTTGTAAACAGAAAGGAGATTCAAATGAAAACGGTATTGACGATAGCAGGCAGCGACAGCAGCGGAGGAGCAGGAATCCAGGCGGATTTAAAGACTATGCTGGCAAATGGAGTATATGGAATGAGCGCCATCACGGCTCTCACAGCACAGAATACAACCGGTGTAAGCGCTATCATGGAGGTGGCGCCGGAATTTCTGGAGAAGCAGCTGGATGCAGTATTTACGGATATACGGCCGGATGCGGTAAAAATCGGCATGGTATCTTCTGCACAGCTGATCAAGGTGATCGCAGAGCGCCTGAGCTTTTATCAGGCGGAACATATTGTAGCAGATCCGGTGATGGTAGCCACCAGCGGAGCCAGACTCATAGGAGAAGATGCGGTGGAGATGCTGAAAGAGCGGCTGCTGCCTCTGGCAGCTTTGGCGACGCCCAATATACCGGAGGCAGAGGTGCTTTCCGGCTGTGAAATCCGGTCTGAAGAGGACATGGAAACAGCGGCCAG	46	40	0.888889	11	Capsule Intestinal Profiling (Shalon et al. 2023)	CTACGTTGGCATTATCCAAATCAGGTT	GLM_Capsule, GLM_Capsule	False, True	True	AACCTGATTTGGATAATGCCAACGTAG	6.10916	0.503007	1	2	32	0.0
15396	15396	AACCTGATTTGGATAATGCCAACGTAG	AACCTGATTTGGATAATGCCAACGTAGGGAAGCCTGATAGCAGACGTTTGTTAAAGTGCAGACTTTATTGGAGTTACCAAATCGGTAACTCTTTTTTTGTGCAGATAAAAGACTTTGGAGGAAAGGGCTATGGTAACAGTGAACGGAAAAGATCTCGACATTGCCGGGCAGAATCTGGCGGCATTTCTTGAAGAATCCGGCTACAAACCGGTGCGCATAGTTGTTGAGATCAACGAAGAGATCATACCGAGAGAGACATACGCAGACATTACATTTAACGACGGCGACTGTGTGGAGGTCGTGAGTTTCATGGGAGGAGGAGCATTATAATGAAAGAAGACAAGCTGATAATCGGAGGACATGAATTCAATTCAAGATTTATTCTGGGTTCAGGAAAGTATTCCATGAAGCTGATCGAATCAGCTATAAAAGACGCAGGAGCAGAGATCATCACTCTGGCCGTCCGCCGTGCAAATACAAAAGAAGAGGAAAATATTCTCGATTTCATCCCGGAGGGAGTTACTCTCCTGCCAAATACAAGCGGCGCGAGGAACGCCGAGGAGGCCGTGCGCATAGCAAGGCTTGCAAGGGCTCTGGGCTGTGGAGACTTCGTCAAGGTGGAGATCATGCGCGACAGCAAATATCTCCTTCCCGACAACCAGGAAACGATAAAGG	24	23	1.0	11	Capsule Intestinal Profiling (Shalon et al. 2023)	CTACGTTGGCATTATCCAAATCAGGTT	GLM_Capsule, GLM_Capsule	False, True	True	AACCTGATTTGGATAATGCCAACGTAG	6.10916	0.503007	1	2	32	0.0
15397	15397	AACCTGATTTGGATAATGCCAACGTAG	AACCTGATTTGGATAATGCCAACGTAGGGAAGCCTGATAGCAGACGTTTGTTAAAGTGCAGACTTTATTGGAGTTACCAAATCGGTAACTCTTTTTTTGTGCAGATAAAAGACTTTGGAGGAAAGGGCTATGGTAACAGTGAACGGAAAAGATCTCGACATTGCCGGGCAGAATCTGGCGGCATTTCTTGAAGAATCCGGCTACAAACCGGTGCGCATAGTTGTTGAGATCAACGAAGAGATCATACCGAGAGAGACATACGCAGACATTACATTTAACGACGGCGACTGTGTGGAGGTCGTGAGTTTCATGGGAGGAGGAGCATTATAATGAAAGAAGACAAGCTGATAATCGGAGGACATGAATTCAATTCAAGATTTATTCTGGGTTCAGGAAAGTATTCCATGAAGCTGATCGAATCAGCTATAAAAGACGCAGGAGCAGAGATCATCACTCTGGCCGTCCGCCGTGCAAATACAAAAGAAGAGGAAAATATTCTCGATTTCATCCCGGAGGGAGTTACTCTCCTGCCAAATACAAGCGGCGCGAGGAACGCCGAGGAGGCCGTGCGCATAGCAAGGCTTGCAAGGGCTCTGGGCTGTGGAGACTTCGTCAAGGTGGAGATCATGCGCGACAGCAAATATCTCCTTCCCGACAACCAGGAAACGATAAAGGCAACCGAGGCACTGGCAAATGAAGGATTTGTGGTACTGCCTTACATGTACCCGG	23	22	1.0	12	Capsule Intestinal Profiling (Shalon et al. 2023)	CTACGTTGGCATTATCCAAATCAGGTT	GLM_Capsule, GLM_Capsule	False, True	True	AACCTGATTTGGATAATGCCAACGTAG	6.10916	0.503007	1	1	32	0.0
15398	15398	AACCTGATTTGGATAATGCCAACGTAG	AACCTGATTTGGATAATGCCAACGTAGGGAAGCCTGATAGCAGACGTTTGTTAAAGTGCAGACTTTATTGGAGTTACCAAATCGGTAACTCTTTTTTTGTGCAGATAAAAGACTTTGGAGGAAAGGGCTATGGTAACAGTGAACGGAAAAGATCTCGACATTGCCGGGCAGAATCTGGCGGCATTTCTTGAAGAATCCGGCTACAAACCGGTGCGCATAGTTGTTGAGATCAACGAAGAGATCATACCGAGAGAGACATACGCAGACATTACATTTAACGACGGCGACTGTGTGGAGGTCGTGAGTTTCATGGGAGGAGGAGCATTATAATGAAAGAAGACAAGCTGATAATCGGAGGACATGAATTCAATTCAAGATTTATTCTGGGTTCAGGAAAGTATTCCATGAAGCTGATCGAATCAGCTATAAAAGACGCAGGAGCAGAGATCATCACTCTGGCCGTCCGCCGTGCAAATACAAAAGAAGAGGAAAATATTCTCGATTTCATCCCGGAGGGAGTTACTCTCCTGCCAAATACAAGCGGCGCGAGGAACGCCGAGGAGGCCGTGCGCATAGCAAGGCTTGCAAGGGCTCTGGGCTGTGGAGACTTCGTCAAGGTGGAGATCATGCGCGACAGCAAATATCTCCTTCCCGACAACCAGGAAACGATAAAGGCAACCGAGGCACTGGCAAATGAAGGATTTGTGGTACTGCCTTACATGTACCCGGACCTGAATGCCGCCCGTGATCTAGTAAATGCGGGAGCCGCAGCGGTCATGCCAC	27	21	1.0	13	Capsule Intestinal Profiling (Shalon et al. 2023)	CTACGTTGGCATTATCCAAATCAGGTT	GLM_Capsule, GLM_Capsule	False, True	True	AACCTGATTTGGATAATGCCAACGTAG	6.10916	0.503007	1	1	32	0.0
15399	15399	AACCTGATTTGGATAATGCCAACGTAG	AACCTGATTTGGATAATGCCAACGTAGGGAAGCCTGATAGCAGACGTTTGTTAAAGTGCAGACTTTATTGGAGTTACCAAATCGGTAACTCTTTTTTTGTGCAGATAAAAGACTTTGGAGGAAAGGGCTATGGTAACAGTGAACGGAAAAGATCTCGACATTGCCGGGCAGAATCTGGCGGCATTTCTTGAAGAATCCGGCTACAAACCGGTGCGCATAGTTGTTGAGATCAACGAAGAGATCATACCGAGAGAGACATACGCAGACATTACATTTAACGACGGCGACTGTGTGGAGGTCGTGAGTTTCATGGGAGGAGGAGCATTATAATGAAAGAAGACAAGCTGATAATCGGAGGACATGAATTCAATTCAAGATTTATTCTGGGTTCAGGAAAGTATTCCATGAAGCTGATCGAATCAGCTATAAAAGACGCAGGAGCAGAGATCATCACTCTGGCCGTCCGCCGTGCAAATACAAAAGAAGAGGAAAATATTCTCGATTTCATCCCGGAGGGAGTTACTCTCCTGCCAAATACAAGCGGCGCGAGGAACGCCGAGGAGGCCGTGCGCATAGCAAGGCTTGCAAGGGCTCTGGGCTGTGGAGACTTCGTCAAGGTGGAGATCATGCGCGACAGCAAATATCTCCTTCCCGACAACCAGGAAACGATAAAGGCAACCGAGGCACTGGCAAATGAAGGATTTGTGGTACTGCCTTACATGTACCCGGACCTGAATGCCGCCCGTGATCTAGTAAATGCGGGAGCCGCAGCGGTCATGCCACTGGCATCACCTATAGGTTCCAACAAAGGACTAGCTACCAAAGACTTCATCCAGA	38	32	0.972973	14	Capsule Intestinal Profiling (Shalon et al. 2023)	CTACGTTGGCATTATCCAAATCAGGTT	GLM_Capsule, GLM_Capsule	False, True	True	AACCTGATTTGGATAATGCCAACGTAG	6.10916	0.503007	1	2	32	0.0
15400	15400	AACCTGATTTGGATAATGCCAACGTAG	AACCTGATTTGGATAATGCCAACGTAGGGAAGCCTGATAGCAGACGTTTGTTAAAGTGCAGACTTTATTGGAGTTACCAAATCGGTAACTCTTTTTTTGTGCAGATAAAAGACTTTGGAGGAAAGGGCTATGGTAACAGTGAACGGAAAAGATCTCGACATTGCCGGGCAGAATCTGGCGGCATTTCTTGAAGAATCCGGCTACAAACCGGTGCGCATAGTTGTTGAGATCAACGAAGAGATCATACCGAGAGAGACATACGCAGACATTACATTTAACGACGGCGACTGTGTGGAGGTCGTGAGTTTCATGGGAGGAGGAGCATTATAATGAAAGAAGACAAGCTGATAATCGGAGGACATGAATTCAATTCAAGATTTATTCTGGGTTCAGGAAAGTATTCCATGAAGCTGATCGAATCAGCTATAAAAGACGCAGGAGCAGAGATCATCACTCTGGCCGTCCGCCGTGCAAATACAAAAGAAGAGGAAAATATTCTCGATTTCATCCCGGAGGGAGTTACTCTCCTGCCAAATACAAGCGGCGCGAGGAACGCCGAGGAGGCCGTGCGCATAGCAAGGCTTGCAAGGGCTCTGGGCTGTGGAGACTTCGTCAAGGTGGAGATCATGCGCGACAGCAAATATCTCCTTCCCGACAACCAGGAAACGATAAAGGCAACCGAGGCACTGGCAAATGAAGGATTTGTGGTACTGCCTTACATGTACCCGGACCTGAATGCCGCCCGTGATCTAGTAAATGCGGGAGCCGCAGCGGTCATGCCACTGGCATCACCTATAGGTTCCAACAAAGGACTGGCTACCAAAGACTTCATCCAGA	10	10	1.0	14	Capsule Intestinal Profiling (Shalon et al. 2023)	CTACGTTGGCATTATCCAAATCAGGTT	GLM_Capsule, GLM_Capsule	False, True	True	AACCTGATTTGGATAATGCCAACGTAG	6.10916	0.503007	1	2	32	0.0
15401	15401	AACCTGATTTGGATAATGCCAACGTAG	AACCTGATTTGGATAATGCCAACGTAGGGAAGCCTGATAGCAGACGTTTGTTAAAGTGCAGACTTTATTGGAGTTACCAAATCGGTAACTCTTTTTTTGTGCAGATAAAAGACTTTGGAGGAAAGGGCTATGGTAACAGTGAACGGAAAAGATCTCGACATTGCCGGGCAGAATCTGGCGGCATTTCTTGAAGAATCCGGCTACAAACCGGTGCGCATAGTTGTTGAGATCAACGAAGAGATCATACCGAGAGAGACATACGCAGACATTACATTTAACGACGGCGACTGTGTGGAGGTCGTGAGTTTCATGGGAGGAGGAGCATTATAATGAAAGAAGACAAGCTGATAATCGGAGGACATGAATTCAATTCAAGATTTATTCTGGGTTCAGGAAAGTATTCCATGAAGCTGATCGAATCAGCTATAAAAGACGCAGGAGCAGAGATCATCACTCTGGCCGTCCGCCGTGCAAATACAAAAGAAGAGGAAAATATTCTCGATTTCATCCCGGAGGGAGTTACTCTCCTGCCAAATACAAGCGGCGCGAGGAACGCCGAGGAGGCCGTGCGCATAGCAAGGCTTGCAAGGGCTCTGGGCTGTGGAGACTTCGTCAAGGTGGAGATCATGCGCGACAGCAAATATCTCCTTCCCGACAACCAGGAAACGATAAAGGCAACCGAGGCACTGGCAAATGAAGGATTTGTGGTACTGCCTTACATGTACCCGGACCTGAATGCCGCCCGTGATCTAGTAAATGCGGGAGCCGCAGCGGTCATGCCACTGGCATCACCTATAGGTTCCAACAAAGGACTAGCTACCAAAGACTTCATCCAGATCCTCATCGACGAGATCGAACTTCCGATCATAGTTGACGCCGGTATCGGAAGGC	30	24	0.83871	15	Capsule Intestinal Profiling (Shalon et al. 2023)	CTACGTTGGCATTATCCAAATCAGGTT	GLM_Capsule, GLM_Capsule	False, True	True	AACCTGATTTGGATAATGCCAACGTAG	6.10916	0.503007	1	1	32	0.0
15402	15402	AACCTGCCAAAAAGGGACAGGTTTATT	AACCTGCCAAAAAGGGACAGGTTTATTTTGGCAGGTTTTATCTGCGGAAATGCTGTCTCATGTGGTGGGTGAACGTTTAAC	248	174	0.924444	0	Capsule Intestinal Profiling (Shalon et al. 2023)	AATAAACCTGTCCCTTTTTGGCAGGTT	GLM_Capsule	True	False	AATAAACCTGTCCCTTTTTGGCAGGTT	5.53319	0.600229	1	21	21	0.0
15403	15403	AACCTGCCAAAAAGGGACAGGTTTATT	AACCTGCCAAAAAGGGACAGGTTTATTTTGGCAGGTTTTATCTGGGGAAACGCAAATAGGGCCGTGACACCCATACGGCGT	175	159	0.54902	0	Capsule Intestinal Profiling (Shalon et al. 2023)	AATAAACCTGTCCCTTTTTGGCAGGTT	GLM_Capsule	True	False	AATAAACCTGTCCCTTTTTGGCAGGTT	5.53319	0.600229	1	21	21	0.0
15404	15404	AACCTGCCAAAAAGGGACAGGTTTATT	AACCTGCCAAAAAGGGACAGGTTTATTTTGGCAGGTTTTATCTGGGCAAACGCCGGGCAGCCTATAGGTGGCCCGGCGTTT	94	74	0.841584	0	Capsule Intestinal Profiling (Shalon et al. 2023)	AATAAACCTGTCCCTTTTTGGCAGGTT	GLM_Capsule	True	False	AATAAACCTGTCCCTTTTTGGCAGGTT	5.53319	0.600229	1	21	21	0.0
15405	15405	AACCTGCCAAAAAGGGACAGGTTTATT	AACCTGCCAAAAAGGGACAGGTTTATTTTGGTAGGTTTTATCTGGGCAAACGTAAAGGGCCGACCGCGGAGATGCGCGATC	67	64	0.110942	0	Capsule Intestinal Profiling (Shalon et al. 2023)	AATAAACCTGTCCCTTTTTGGCAGGTT	GLM_Capsule	True	False	AATAAACCTGTCCCTTTTTGGCAGGTT	5.53319	0.600229	1	21	21	0.0
15406	15406	AACCTGCCAAAAAGGGACAGGTTTATT	AACCTGCCAAAAAGGGACAGGTTTATTTTGGCAGGTTTTATCTGGGGAAATATCGCGAGGCAGTCGCCCCTCTAGCGCCCA	47	41	0.9375	0	Capsule Intestinal Profiling (Shalon et al. 2023)	AATAAACCTGTCCCTTTTTGGCAGGTT	GLM_Capsule	True	False	AATAAACCTGTCCCTTTTTGGCAGGTT	5.53319	0.600229	1	21	21	0.0
15407	15407	AACCTGCCAAAAAGGGACAGGTTTATT	AACCTGCCAAAAAGGGACAGGTTTATTTTGGCAGGTTTTATCTGCGGGAATGCTGTCTCATGTGGTGGGCGAACGTTTAAC	46	35	0.95122	0	Capsule Intestinal Profiling (Shalon et al. 2023)	AATAAACCTGTCCCTTTTTGGCAGGTT	GLM_Capsule	True	False	AATAAACCTGTCCCTTTTTGGCAGGTT	5.53319	0.600229	1	21	21	0.0
15408	15408	AACCTGCCAAAAAGGGACAGGTTTATT	AACCTGCCAAAAAGGGACAGGTTTATTTTGGCAGGTTTTATCTGGGAAAACGCTGCCTCTCTGCAATTTGGCGCAAGCTAA	43	37	0.975	0	Capsule Intestinal Profiling (Shalon et al. 2023)	AATAAACCTGTCCCTTTTTGGCAGGTT	GLM_Capsule	True	False	AATAAACCTGTCCCTTTTTGGCAGGTT	5.53319	0.600229	1	21	21	0.0
15409	15409	AACCTGCCAAAAAGGGACAGGTTTATT	AACCTGCCAAAAAGGGACAGGTTTATTTTGGCAGGTTTTATCTGGGCAAACGCCGGACACCTACGGGCGATCCGGCGTTTG	40	34	1.0	0	Capsule Intestinal Profiling (Shalon et al. 2023)	AATAAACCTGTCCCTTTTTGGCAGGTT	GLM_Capsule	True	False	AATAAACCTGTCCCTTTTTGGCAGGTT	5.53319	0.600229	1	21	21	0.0
15410	15410	AACCTGCCAAAAAGGGACAGGTTTATT	AACCTGCCAAAAAGGGACAGGTTTATTTTGGTAGGTTTTTCCTGCTTTAATTTGAAACATTTCGTTCGGCCAGAGCGTATC	34	27	1.0	0	Capsule Intestinal Profiling (Shalon et al. 2023)	AATAAACCTGTCCCTTTTTGGCAGGTT	GLM_Capsule	True	False	AATAAACCTGTCCCTTTTTGGCAGGTT	5.53319	0.600229	1	21	21	0.0
15411	15411	AACCTGCCAAAAAGGGACAGGTTTATT	AACCTGCCAAAAAGGGACAGGTTTATTTTGGCAGGTTTTATCTGGGTAAACGTAAAGGGCCGACCGCGTTGCTACGCGATC	31	27	0.386667	0	Capsule Intestinal Profiling (Shalon et al. 2023)	AATAAACCTGTCCCTTTTTGGCAGGTT	GLM_Capsule	True	False	AATAAACCTGTCCCTTTTTGGCAGGTT	5.53319	0.600229	1	21	21	0.0
15412	15412	AACCTGCCAAAAAGGGACAGGTTTATT	AACCTGCCAAAAAGGGACAGGTTTATTTTGGTAGGTTTTATCTGGGCAAACGCCGGACAACCATTAGGTGGCCCGGCGTTT	30	29	0.295238	0	Capsule Intestinal Profiling (Shalon et al. 2023)	AATAAACCTGTCCCTTTTTGGCAGGTT	GLM_Capsule	True	False	AATAAACCTGTCCCTTTTTGGCAGGTT	5.53319	0.600229	1	21	21	0.0
15413	15413	AACCTGCCAAAAAGGGACAGGTTTATT	AACCTGCCAAAAAGGGACAGGTTTATTTTGGCGGGTTTTATCTGGGGAAACGCAAAATAGCCCCACATACACAACCACCGC	24	24	0.657895	0	Capsule Intestinal Profiling (Shalon et al. 2023)	AATAAACCTGTCCCTTTTTGGCAGGTT	GLM_Capsule	True	False	AATAAACCTGTCCCTTTTTGGCAGGTT	5.53319	0.600229	1	21	21	0.0
15414	15414	AACCTGCCAAAAAGGGACAGGTTTATT	AACCTGCCAAAAAGGGACAGGTTTATTTTGGCAGGTTTTATCTGGGGAAACGCTGAATAGCCCCACACTCACAACCGCCGC	23	21	1.0	0	Capsule Intestinal Profiling (Shalon et al. 2023)	AATAAACCTGTCCCTTTTTGGCAGGTT	GLM_Capsule	True	False	AATAAACCTGTCCCTTTTTGGCAGGTT	5.53319	0.600229	1	21	21	0.0
15415	15415	AACCTGCCAAAAAGGGACAGGTTTATT	AACCTGCCAAAAAGGGACAGGTTTATTTTGGCGGGTTTTATCTGGGCAGACGCCGGGCACCTACGGGCGACCCGGCGTTTG	21	14	1.0	0	Capsule Intestinal Profiling (Shalon et al. 2023)	AATAAACCTGTCCCTTTTTGGCAGGTT	GLM_Capsule	True	False	AATAAACCTGTCCCTTTTTGGCAGGTT	5.53319	0.600229	1	21	21	0.0
15416	15416	AACCTGCCAAAAAGGGACAGGTTTATT	AACCTGCCAAAAAGGGACAGGTTTATTTTGGCAGGTTTTATCTGGGCAAACGCCGGGCACCTACGGGCGACCCGGCGTTTG	17	5	1.0	0	Capsule Intestinal Profiling (Shalon et al. 2023)	AATAAACCTGTCCCTTTTTGGCAGGTT	GLM_Capsule	True	False	AATAAACCTGTCCCTTTTTGGCAGGTT	5.53319	0.600229	1	21	21	0.0
15417	15417	AACCTGCCAAAAAGGGACAGGTTTATT	AACCTGCCAAAAAGGGACAGGTTTATTTTGGCAGGTTTTATCTGCGAAAACGTCAAACGGCCGGTCGCACGGATGTATGTG	15	11	0.142857	0	Capsule Intestinal Profiling (Shalon et al. 2023)	AATAAACCTGTCCCTTTTTGGCAGGTT	GLM_Capsule	True	False	AATAAACCTGTCCCTTTTTGGCAGGTT	5.53319	0.600229	1	21	21	0.0
15418	15418	AACCTGCCAAAAAGGGACAGGTTTATT	AACCTGCCAAAAAGGGACAGGTTTATTTTGGCAGGTTTTATCTGCGGAAATGCTGTTTCATACGGTGGGTGAACGTTTAAC	14	10	1.0	0	Capsule Intestinal Profiling (Shalon et al. 2023)	AATAAACCTGTCCCTTTTTGGCAGGTT	GLM_Capsule	True	False	AATAAACCTGTCCCTTTTTGGCAGGTT	5.53319	0.600229	1	21	21	0.0
15419	15419	AACCTGCCAAAAAGGGACAGGTTTATT	AACCTGCCAAAAAGGGACAGGTTTATTTTGGTAGGTTTTATCTGCGGGAATGCTGTCTCATGTGGTGGGTGAACGTTTAAC	13	10	0.924444	0	Capsule Intestinal Profiling (Shalon et al. 2023)	AATAAACCTGTCCCTTTTTGGCAGGTT	GLM_Capsule	True	False	AATAAACCTGTCCCTTTTTGGCAGGTT	5.53319	0.600229	1	21	21	0.0
15420	15420	AACCTGCCAAAAAGGGACAGGTTTATT	AACCTGCCAAAAAGGGACAGGTTTATTTTGGCAGGTTTTATCTGGGCAAACGTTGTTGGTGCAAGGGGAACGGGTTACTTT	11	10	0.909091	0	Capsule Intestinal Profiling (Shalon et al. 2023)	AATAAACCTGTCCCTTTTTGGCAGGTT	GLM_Capsule	True	False	AATAAACCTGTCCCTTTTTGGCAGGTT	5.53319	0.600229	1	21	21	0.0
15421	15421	AACCTGCCAAAAAGGGACAGGTTTATT	AACCTGCCAAAAAGGGACAGGTTTATTTTGGCAGGTTTTATCTGGGCAATCGCCGGGCAGCCTATAGGTGGCCCGGCGTTT	10	6	0.841584	0	Capsule Intestinal Profiling (Shalon et al. 2023)	AATAAACCTGTCCCTTTTTGGCAGGTT	GLM_Capsule	True	False	AATAAACCTGTCCCTTTTTGGCAGGTT	5.53319	0.600229	1	21	21	0.0
15422	15422	AACCTGCCAAAAAGGGACAGGTTTATT	AACCTGCCAAAAAGGGACAGGTTTATTTTGGTAGGTTTTATCTGGGCAAACGCAAAGGGCCGACCGCGGAGATGCGCGATC	9	9	0.110942	0	Capsule Intestinal Profiling (Shalon et al. 2023)	AATAAACCTGTCCCTTTTTGGCAGGTT	GLM_Capsule	True	False	AATAAACCTGTCCCTTTTTGGCAGGTT	5.53319	0.600229	1	21	21	0.0
15423	15423	AACCTGCCAAAAAGGGACAGGTTTATT	AACCTGCCAAAAAGGGACAGGTTTATTTTGGCAGGTTTTATCTGCGGAAATGCTGTCTCATGTGGTGGGTGAACGTTTAACCGACCAAAATAAACCTGTCCCTTTTTGGCAGGTTTTGAATGGGAAAAGGGAGGG	307	250	0.961268	1	Capsule Intestinal Profiling (Shalon et al. 2023)	AATAAACCTGTCCCTTTTTGGCAGGTT	GLM_Capsule	True	False	AATAAACCTGTCCCTTTTTGGCAGGTT	5.53319	0.600229	1	8	21	0.0
15424	15424	AACCTGCCAAAAAGGGACAGGTTTATT	AACCTGCCAAAAAGGGACAGGTTTATTTTGGCAGGTTTTATCTGCGGAAATGCTGTCTCATGTGGTGGGTGAACGTTTAACCGACCAAAATTAACCTGTCCCTTTTTGGCAGGTTTTGAATGGGAAAAGGGAGGG	20	15	0.961268	1	Capsule Intestinal Profiling (Shalon et al. 2023)	AATAAACCTGTCCCTTTTTGGCAGGTT	GLM_Capsule	True	False	AATAAACCTGTCCCTTTTTGGCAGGTT	5.53319	0.600229	1	8	21	0.0
15425	15425	AACCTGCCAAAAAGGGACAGGTTTATT	AACCTGCCAAAAAGGGACAGGTTTATTTTGGCAGGTTTTATCTGGGGAAATATCGCGAGGCAGTCGCCCCTCTAGCGCCCATCTAACTTCGAGAGACACTAGAGGGGCGGTCCGGCTGCATCTACTTCTTCCGAT	22	22	1.0	1	Capsule Intestinal Profiling (Shalon et al. 2023)	AATAAACCTGTCCCTTTTTGGCAGGTT	GLM_Capsule	True	False	AATAAACCTGTCCCTTTTTGGCAGGTT	5.53319	0.600229	1	8	21	0.0
15426	15426	AACCTGCCAAAAAGGGACAGGTTTATT	AACCTGCCAAAAAGGGACAGGTTTATTTTGGCAGGTTTTATCTGCGGGAATGCTGTCTCATGTGGTGGGCGAACGTTTAACCGACCAAAATAAACCTGTCCTTTTGGCAGGTTTTGGATGAGATAAGGGAGGGTC	36	25	0.757576	1	Capsule Intestinal Profiling (Shalon et al. 2023)	AATAAACCTGTCCCTTTTTGGCAGGTT	GLM_Capsule	True	False	AATAAACCTGTCCCTTTTTGGCAGGTT	5.53319	0.600229	1	8	21	0.0
15427	15427	AACCTGCCAAAAAGGGACAGGTTTATT	AACCTGCCAAAAAGGGACAGGTTTATTTTGGCAGGTTTTATCTGGGAAAACGCTGCCTCTCTGCAATTTGGCGCAAGCTAACCCGTCCCCTTCGCACCAATCTGGTGCAATGGGGGCAGGCTCGTTTGCACCAAT	20	15	0.941176	1	Capsule Intestinal Profiling (Shalon et al. 2023)	AATAAACCTGTCCCTTTTTGGCAGGTT	GLM_Capsule	True	False	AATAAACCTGTCCCTTTTTGGCAGGTT	5.53319	0.600229	1	8	21	0.0
15428	15428	AACCTGCCAAAAAGGGACAGGTTTATT	AACCTGCCAAAAAGGGACAGGTTTATTTTGGCAGGTTTTATCTGGGCAAACGCCGGACACCTACGGGCGATCCGGCGTTTGCCCCGTTTTGCTGGGGATGTCTGTCGTTCAGTGCTCTTACTGGCCAATCCAGTG	27	22	0.308642	1	Capsule Intestinal Profiling (Shalon et al. 2023)	AATAAACCTGTCCCTTTTTGGCAGGTT	GLM_Capsule	True	False	AATAAACCTGTCCCTTTTTGGCAGGTT	5.53319	0.600229	1	8	21	0.0
15429	15429	AACCTGCCAAAAAGGGACAGGTTTATT	AACCTGCCAAAAAGGGACAGGTTTATTTTGGTAGGTTTTTCCTGCTTTAATTTGAAACATTTCGTTCGGCCAGAGCGTATCAATGGTGAGGCCTCATCAAGAATCATTACCGTCACCGGGAGGTGATTATGGAAG	47	44	0.151007	1	Capsule Intestinal Profiling (Shalon et al. 2023)	AATAAACCTGTCCCTTTTTGGCAGGTT	GLM_Capsule	True	False	AATAAACCTGTCCCTTTTTGGCAGGTT	5.53319	0.600229	1	8	21	0.0
15430	15430	AACCTGCCAAAAAGGGACAGGTTTATT	AACCTGCCAAAAAGGGACAGGTTTATTTTGGCAGGTTTTATCTGGGGAAACGCTGAATAGCCCCACACTCACAACCGCCGCAGCTCCATATGAGGCAAATGAATCCGTAGCATTTATCCCAAATCTTAAGTATTT	13	13	1.0	1	Capsule Intestinal Profiling (Shalon et al. 2023)	AATAAACCTGTCCCTTTTTGGCAGGTT	GLM_Capsule	True	False	AATAAACCTGTCCCTTTTTGGCAGGTT	5.53319	0.600229	1	8	21	0.0
15431	15431	AACCTGCCAAAAAGGGACAGGTTTATT	AACCTGCCAAAAAGGGACAGGTTTATTTTGGCAGGTTTTATCTGCGGAAATGCTGTCTCATGTGGTGGGTGAACGTTTAACCGACCAAAATAAACCTGTCCCTTTTTGGCAGGTTTTGAATGGGAAAAGGGAGGGGTCGCGTGGGCGAACCGAAGATCGTGGTGGTCGACTACCACAAGGGCAACTTGT	392	362	0.384615	2	Capsule Intestinal Profiling (Shalon et al. 2023)	AATAAACCTGTCCCTTTTTGGCAGGTT	GLM_Capsule	True	False	AATAAACCTGTCCCTTTTTGGCAGGTT	5.53319	0.600229	1	6	21	0.0
15432	15432	AACCTGCCAAAAAGGGACAGGTTTATT	AACCTGCCAAAAAGGGACAGGTTTATTTTGGCAGGTTTTATCTGCGGAAATGCTGTCTCATGTGGTGGGTGAACGTTTAACCGACCAAAATAAACCTGTCCCTTTTTGGCAGGTTTTGAATGGGAAAAGGGAGGGTCGCGTGGGCGAACCGAAGATCGTGGTGGTCGACTACCACAAGGGCAACTTGTC	66	63	0.082636	2	Capsule Intestinal Profiling (Shalon et al. 2023)	AATAAACCTGTCCCTTTTTGGCAGGTT	GLM_Capsule	True	False	AATAAACCTGTCCCTTTTTGGCAGGTT	5.53319	0.600229	1	6	21	0.0
15433	15433	AACCTGCCAAAAAGGGACAGGTTTATT	AACCTGCCAAAAAGGGACAGGTTTATTTTGGCAGGTTTTATCTGCGGAAATGCTGTCTCATGTGGTGGGTGAACGTTTAACCGACCAAAATAAACCTGTCCCTTTTTGGCAGGTTTTGAATGGGAAAAGGGAGGGTCGCGTGGACGAACCGAAGATCGTGGTGGTCGACTACCACAAGGGCAACTTGTC	17	14	0.082636	2	Capsule Intestinal Profiling (Shalon et al. 2023)	AATAAACCTGTCCCTTTTTGGCAGGTT	GLM_Capsule	True	False	AATAAACCTGTCCCTTTTTGGCAGGTT	5.53319	0.600229	1	6	21	0.0
15434	15434	AACCTGCCAAAAAGGGACAGGTTTATT	AACCTGCCAAAAAGGGACAGGTTTATTTTGGCAGGTTTTATCTGGGGAAATATCGCGAGGCAGTCGCCCCTCTAGCGCCCATCTAACTTCGAGAGACACTAGAGGGGCGGTCCGGCTGCATCTACTTCTTCCGATATCGGCGATTGTGGCTCGTCGATGAACCCATTACCTCAATGAGTCCTTTATCTG	38	33	0.276423	2	Capsule Intestinal Profiling (Shalon et al. 2023)	AATAAACCTGTCCCTTTTTGGCAGGTT	GLM_Capsule	True	False	AATAAACCTGTCCCTTTTTGGCAGGTT	5.53319	0.600229	1	6	21	0.0
15435	15435	AACCTGCCAAAAAGGGACAGGTTTATT	AACCTGCCAAAAAGGGACAGGTTTATTTTGGCAGGTTTTATCTGGGAAAACGCTGCCTCTCTGCAATTTGGCGCAAGCTAACCCGTCCCCTTCGCACCAATCTGGTGCAATGGGGGCAGGCTCGTTTGCACCAATAAAAGAAAAGGGCCGCGTACCCAAATGGATACGCGGCCCTTTAGCCATGAATGC	39	32	0.780488	2	Capsule Intestinal Profiling (Shalon et al. 2023)	AATAAACCTGTCCCTTTTTGGCAGGTT	GLM_Capsule	True	False	AATAAACCTGTCCCTTTTTGGCAGGTT	5.53319	0.600229	1	6	21	0.0
15436	15436	AACCTGCCAAAAAGGGACAGGTTTATT	AACCTGCCAAAAAGGGACAGGTTTATTTTGGCAGGTTTTATCTGGGGAAACGCTGAATAGCCCCACACTCACAACCGCCGCAGCTCCATATGAGGCAAATGAATCCGTAGCATTTATCCCAAATCTTAAGTATTTGTTCGACAGAACGGCCCCTGCTGGCTCCTGCTAGACTGGTAGACTCCCAACCGT	17	17	0.404762	2	Capsule Intestinal Profiling (Shalon et al. 2023)	AATAAACCTGTCCCTTTTTGGCAGGTT	GLM_Capsule	True	False	AATAAACCTGTCCCTTTTTGGCAGGTT	5.53319	0.600229	1	6	21	0.0
15437	15437	AACCTGCTCTTTTAACTGTGCTTTTCC	AACCTGCTCTTTTAACTGTGCTTTTCCAGCTTCGCTGTAGCAAGCTTCGCCGGCTCTCTGGATGATATATGGAGCGCCATT	181	166	0.994253	0	Capsule Intestinal Profiling (Shalon et al. 2023)	GGAAAAGCACAGTTAAAAGAGCAGGTT	GLM_Capsule	False	False	AACCTGCTCTTTTAACTGTGCTTTTCC	2.65672	0.565914	1	13	13	7.0	8.0
15438	15438	AACCTGCTCTTTTAACTGTGCTTTTCC	AACCTGCTCTTTTAACTGTGCTTTTCCTTCTGCACTGTAGCAGGCTTCTCCTGCTCTCTGAATGATGTATGGAGCACCGTT	161	151	1.0	0	Capsule Intestinal Profiling (Shalon et al. 2023)	GGAAAAGCACAGTTAAAAGAGCAGGTT	GLM_Capsule	False	False	AACCTGCTCTTTTAACTGTGCTTTTCC	2.65672	0.565914	1	13	13	7.0	8.0
15439	15439	AACCTGCTCTTTTAACTGTGCTTTTCC	AACCTGCTCTTTTAACTGTGCTTTTCCTTCCGGGGAATAGACAGCTTCGCCGGCGCGCTGTACGATATATGGGGCACCATT	150	144	0.974843	0	Capsule Intestinal Profiling (Shalon et al. 2023)	GGAAAAGCACAGTTAAAAGAGCAGGTT	GLM_Capsule	False	False	AACCTGCTCTTTTAACTGTGCTTTTCC	2.65672	0.565914	1	13	13	7.0	8.0
15440	15440	AACCTGCTCTTTTAACTGTGCTTTTCC	AACCTGCTCTTTTAACTGTGCTTTTCCTTCCGGAGAGTAAACAGCCTCGCCGGCTCTCTGGATGATGTACGGAGCTCCGTT	108	102	0.926829	0	Capsule Intestinal Profiling (Shalon et al. 2023)	GGAAAAGCACAGTTAAAAGAGCAGGTT	GLM_Capsule	False	False	AACCTGCTCTTTTAACTGTGCTTTTCC	2.65672	0.565914	1	13	13	7.0	8.0
15441	15441	AACCTGCTCTTTTAACTGTGCTTTTCC	AACCTGCTCTTTTAACTGTGCTTTTCCGGCTTCTGAATAAACTGCCTCTCCAGCACGCTGCTGGATATATGGTGCACCGTT	97	90	0.674074	0	Capsule Intestinal Profiling (Shalon et al. 2023)	GGAAAAGCACAGTTAAAAGAGCAGGTT	GLM_Capsule	False	False	AACCTGCTCTTTTAACTGTGCTTTTCC	2.65672	0.565914	1	13	13	7.0	8.0
15442	15442	AACCTGCTCTTTTAACTGTGCTTTTCC	AACCTGCTCTTTTAACTGTGCTTTTCCAGCTTCGCTGTAGCAAGCTTCACCGGCTCTCTGGATGATATATGGAGCACCATT	80	77	1.0	0	Capsule Intestinal Profiling (Shalon et al. 2023)	GGAAAAGCACAGTTAAAAGAGCAGGTT	GLM_Capsule	False	False	AACCTGCTCTTTTAACTGTGCTTTTCC	2.65672	0.565914	1	13	13	7.0	8.0
15443	15443	AACCTGCTCTTTTAACTGTGCTTTTCC	AACCTGCTCTTTTAACTGTGCTTTTCCAGCTTCGCTGTAGCAAGCTTCGCCGGCTCTCTGGATGATATATGGAGCACCATT	23	23	1.0	0	Capsule Intestinal Profiling (Shalon et al. 2023)	GGAAAAGCACAGTTAAAAGAGCAGGTT	GLM_Capsule	False	False	AACCTGCTCTTTTAACTGTGCTTTTCC	2.65672	0.565914	1	13	13	7.0	8.0
15444	15444	AACCTGCTCTTTTAACTGTGCTTTTCC	AACCTGCTCTTTTAACTGTGCTTTTCCTTCCGGAGAGTAAACAGCCTCGCCGGCTCTCTGAATGATGTACGGAGCTCCGTT	21	18	1.0	0	Capsule Intestinal Profiling (Shalon et al. 2023)	GGAAAAGCACAGTTAAAAGAGCAGGTT	GLM_Capsule	False	False	AACCTGCTCTTTTAACTGTGCTTTTCC	2.65672	0.565914	1	13	13	7.0	8.0
15445	15445	AACCTGCTCTTTTAACTGTGCTTTTCC	AACCTGCTCTTTTAACTGTGCTTTTCCGGCATCGGAGTAAACTGCCTCACCGGCACGCTGTACAATATAAGGCGCACCGTT	15	15	1.0	0	Capsule Intestinal Profiling (Shalon et al. 2023)	GGAAAAGCACAGTTAAAAGAGCAGGTT	GLM_Capsule	False	False	AACCTGCTCTTTTAACTGTGCTTTTCC	2.65672	0.565914	1	13	13	7.0	8.0
15446	15446	AACCTGCTCTTTTAACTGTGCTTTTCC	AACCTGCTCTTTTAACTGTGCTTTTCCGGCTTCTGAATAAACTGCCTCTCCTGCGCGCTGCTGGATATATGGTGCTCCGTT	13	13	0.684211	0	Capsule Intestinal Profiling (Shalon et al. 2023)	GGAAAAGCACAGTTAAAAGAGCAGGTT	GLM_Capsule	False	False	AACCTGCTCTTTTAACTGTGCTTTTCC	2.65672	0.565914	1	13	13	7.0	8.0
15447	15447	AACCTGCTCTTTTAACTGTGCTTTTCC	AACCTGCTCTTTTAACTGTGCTTTTCCGGCATCGGAGTAAACTGCCTCACCGGCACGCTGTACAATATAAGGTGCACCGTT	12	11	0.3	0	Capsule Intestinal Profiling (Shalon et al. 2023)	GGAAAAGCACAGTTAAAAGAGCAGGTT	GLM_Capsule	False	False	AACCTGCTCTTTTAACTGTGCTTTTCC	2.65672	0.565914	1	13	13	7.0	8.0
15448	15448	AACCTGCTCTTTTAACTGTGCTTTTCC	AACCTGCTCTTTTAACTGTGCTTTTCCTTTCGGAGAGTAAACAGCCTCGCCGGCTCTCTGGATGATGTACGGAGCTCCGTT	10	10	0.926829	0	Capsule Intestinal Profiling (Shalon et al. 2023)	GGAAAAGCACAGTTAAAAGAGCAGGTT	GLM_Capsule	False	False	AACCTGCTCTTTTAACTGTGCTTTTCC	2.65672	0.565914	1	13	13	7.0	8.0
15449	15449	AACCTGCTCTTTTAACTGTGCTTTTCC	AACCTGCTCTTTTAACTGTGCTTTTCCCTCCGGGGAATAGACAGCTTCACCGGCGCGCTGTACGATATATGGGGCACCATT	9	9	0.974843	0	Capsule Intestinal Profiling (Shalon et al. 2023)	GGAAAAGCACAGTTAAAAGAGCAGGTT	GLM_Capsule	False	False	AACCTGCTCTTTTAACTGTGCTTTTCC	2.65672	0.565914	1	13	13	7.0	8.0
15450	15450	AACCTGCTCTTTTAACTGTGCTTTTCC	AACCTGCTCTTTTAACTGTGCTTTTCCAGCTTCGCTGTAGCAAGCTTCGCCGGCTCTCTGGATGATATATGGAGCGCCATTATACTTTGTTCCGTGACGTCTTGCCCATAAGGAATGTAAAGCAACGTCTCCTGC	133	125	0.710383	1	Capsule Intestinal Profiling (Shalon et al. 2023)	GGAAAAGCACAGTTAAAAGAGCAGGTT	GLM_Capsule	False	False	AACCTGCTCTTTTAACTGTGCTTTTCC	2.65672	0.565914	1	9	13	8.0	8.0
15451	15451	AACCTGCTCTTTTAACTGTGCTTTTCC	AACCTGCTCTTTTAACTGTGCTTTTCCTTCTGCACTGTAGCAGGCTTCTCCTGCTCTCTGAATGATGTATGGAGCACCGTTGTACTTTGTTCCATGTCTTCTTGCCCATAAGGAATGTAAAGTAACATCTCCGGC	115	109	0.991071	1	Capsule Intestinal Profiling (Shalon et al. 2023)	GGAAAAGCACAGTTAAAAGAGCAGGTT	GLM_Capsule	False	False	AACCTGCTCTTTTAACTGTGCTTTTCC	2.65672	0.565914	1	9	13	8.0	8.0
15452	15452	AACCTGCTCTTTTAACTGTGCTTTTCC	AACCTGCTCTTTTAACTGTGCTTTTCCTTCTGCACTGTAGCAGGCTTCTCCTGCTCTCTGAATGATGTATGGAGCACCGTTGTACTTTGTTCCATGTCTTCTTGCCCATAAGGAATGTAAAGTAACATCTCCGAC	109	101	0.981132	1	Capsule Intestinal Profiling (Shalon et al. 2023)	GGAAAAGCACAGTTAAAAGAGCAGGTT	GLM_Capsule	False	False	AACCTGCTCTTTTAACTGTGCTTTTCC	2.65672	0.565914	1	9	13	8.0	8.0
15453	15453	AACCTGCTCTTTTAACTGTGCTTTTCC	AACCTGCTCTTTTAACTGTGCTTTTCCTTCCGGGGAATAGACAGCTTCGCCGGCGCGCTGTACGATATATGGGGCACCATTGAATTTGGTCCCATGACGTCTTGCCCAGAGATCATGAAGTGCAACACCTTCGCG	95	90	0.955357	1	Capsule Intestinal Profiling (Shalon et al. 2023)	GGAAAAGCACAGTTAAAAGAGCAGGTT	GLM_Capsule	False	False	AACCTGCTCTTTTAACTGTGCTTTTCC	2.65672	0.565914	1	9	13	8.0	8.0
15454	15454	AACCTGCTCTTTTAACTGTGCTTTTCC	AACCTGCTCTTTTAACTGTGCTTTTCCTTCCGGGGAATAGACAGCTTCGCCGGCGCGCTGTACGATATATGGGGCACCATTGAATTTGGTTCCATGACGTCTTGCCCAGAGATCATGAAGTGCAACACCTTCGCG	16	14	0.955357	1	Capsule Intestinal Profiling (Shalon et al. 2023)	GGAAAAGCACAGTTAAAAGAGCAGGTT	GLM_Capsule	False	False	AACCTGCTCTTTTAACTGTGCTTTTCC	2.65672	0.565914	1	9	13	8.0	8.0
15455	15455	AACCTGCTCTTTTAACTGTGCTTTTCC	AACCTGCTCTTTTAACTGTGCTTTTCCTTCCGGAGAGTAAACAGCCTCGCCGGCTCTCTGGATGATGTACGGAGCTCCGTTGTATTTCGTTCCGTGACGGCGTGCCCACAGGCTGTGCAGAGTCACATCGCCGGA	74	69	0.902174	1	Capsule Intestinal Profiling (Shalon et al. 2023)	GGAAAAGCACAGTTAAAAGAGCAGGTT	GLM_Capsule	False	False	AACCTGCTCTTTTAACTGTGCTTTTCC	2.65672	0.565914	1	9	13	8.0	8.0
15456	15456	AACCTGCTCTTTTAACTGTGCTTTTCC	AACCTGCTCTTTTAACTGTGCTTTTCCTTCCGGAGAGTAAACAGCCTCGCCGGCTCTCTGGATGATGTACGGAGCTCCGTTGTATTTCGTTCCGTGGCGGCGTGCCCACAGGCTGTGCAGAGTCACATCGCCGGA	14	14	0.902174	1	Capsule Intestinal Profiling (Shalon et al. 2023)	GGAAAAGCACAGTTAAAAGAGCAGGTT	GLM_Capsule	False	False	AACCTGCTCTTTTAACTGTGCTTTTCC	2.65672	0.565914	1	9	13	8.0	8.0
15457	15457	AACCTGCTCTTTTAACTGTGCTTTTCC	AACCTGCTCTTTTAACTGTGCTTTTCCAGCTTCGCTGTAGCAAGCTTCACCGGCTCTCTGGATGATATATGGAGCACCATTATACTTTGTTCCGTGACGTCTTGCCCATAAGGAATGTAAAGCAACGTCTCCTGC	52	49	0.273224	1	Capsule Intestinal Profiling (Shalon et al. 2023)	GGAAAAGCACAGTTAAAAGAGCAGGTT	GLM_Capsule	False	False	AACCTGCTCTTTTAACTGTGCTTTTCC	2.65672	0.565914	1	9	13	8.0	8.0
15458	15458	AACCTGCTCTTTTAACTGTGCTTTTCC	AACCTGCTCTTTTAACTGTGCTTTTCCGGCATCGGAGTAAACTGCCTCACCGGCACGCTGTACAATATAAGGCGCACCGTTAAACTTTGTTCCGTGGCGTCTTGCCCACATCGCATTTAAGGAGACATCCCCGCA	10	9	0.163934	1	Capsule Intestinal Profiling (Shalon et al. 2023)	GGAAAAGCACAGTTAAAAGAGCAGGTT	GLM_Capsule	False	False	AACCTGCTCTTTTAACTGTGCTTTTCC	2.65672	0.565914	1	9	13	8.0	8.0
15459	15459	AACCTGCTCTTTTAACTGTGCTTTTCC	AACCTGCTCTTTTAACTGTGCTTTTCCTTCTGCACTGTAGCAGGCTTCTCCTGCTCTCTGAATGATGTATGGAGCACCGTTGTACTTTGTTCCATGTCTTCTTGCCCATAAGGAATGTAAAGTAACATCTCCGGCTTTTAAGTCTTTAGGAACTACAGTAAATCCAAGTCTTGTTCCTGTAAATCCTGC	106	95	0.989899	2	Capsule Intestinal Profiling (Shalon et al. 2023)	GGAAAAGCACAGTTAAAAGAGCAGGTT	GLM_Capsule	False	False	AACCTGCTCTTTTAACTGTGCTTTTCC	2.65672	0.565914	1	6	13	2.0	8.0
15460	15460	AACCTGCTCTTTTAACTGTGCTTTTCC	AACCTGCTCTTTTAACTGTGCTTTTCCTTCTGCACTGTAGCAGGCTTCTCCTGCTCTCTGAATGATGTATGGAGCACCGTTGTACTTTGTTCCATGTCTTCTTGCCCATAAGGAATGTAAAGTAACATCTCCGGCTTTTAAGTCTTTAGGAACTACAGTAAAGCCAAGTCTTGTTCCTGTAAATCCTGC	33	29	0.201342	2	Capsule Intestinal Profiling (Shalon et al. 2023)	GGAAAAGCACAGTTAAAAGAGCAGGTT	GLM_Capsule	False	False	AACCTGCTCTTTTAACTGTGCTTTTCC	2.65672	0.565914	1	6	13	2.0	8.0
15461	15461	AACCTGCTCTTTTAACTGTGCTTTTCC	AACCTGCTCTTTTAACTGTGCTTTTCCTTCTGCACTGTAGCAGGCTTCTCCTGCTCTCTGAATGATGTATGGAGCACCGTTGTACTTTGTTCCATGTCTTCTTGCCCATAAGGAATGTAAAGTAACATCTCCGACTTTTAAGTCTTTAGGAACTACAGTAAAGCCAAGTCTTGTTCCTGTAAATCCTGC	121	114	0.771812	2	Capsule Intestinal Profiling (Shalon et al. 2023)	GGAAAAGCACAGTTAAAAGAGCAGGTT	GLM_Capsule	False	False	AACCTGCTCTTTTAACTGTGCTTTTCC	2.65672	0.565914	1	6	13	2.0	8.0
15462	15462	AACCTGCTCTTTTAACTGTGCTTTTCC	AACCTGCTCTTTTAACTGTGCTTTTCCTTCCGGGGAATAGACAGCTTCGCCGGCGCGCTGTACGATATATGGGGCACCATTGAATTTGGTCCCATGACGTCTTGCCCAGAGATCATGAAGTGCAACACCTTCGCGGACAAGGTCTTTCGGAACAACAGTGAATCCAAGACGAACGCCGGTAAATCCCGC	147	136	0.978873	2	Capsule Intestinal Profiling (Shalon et al. 2023)	GGAAAAGCACAGTTAAAAGAGCAGGTT	GLM_Capsule	False	False	AACCTGCTCTTTTAACTGTGCTTTTCC	2.65672	0.565914	1	6	13	2.0	8.0
15463	15463	AACCTGCTCTTTTAACTGTGCTTTTCC	AACCTGCTCTTTTAACTGTGCTTTTCCTTCCGGGGAATAGACAGCTTCGCCGGCGCGCTGTACGATATATGGGGCACCATTGAATTTGGTCCCATGACGTCTTGCCCAGAGATCATGAAGTGCAACACCTTCGCGGACAAGGTCTTTCGGAACAACAGTGAATCCAAGACGAACGCCAGTAAATCCCGC	47	45	1.0	2	Capsule Intestinal Profiling (Shalon et al. 2023)	GGAAAAGCACAGTTAAAAGAGCAGGTT	GLM_Capsule	False	False	AACCTGCTCTTTTAACTGTGCTTTTCC	2.65672	0.565914	1	6	13	2.0	8.0
15464	15464	AACCTGCTCTTTTAACTGTGCTTTTCC	AACCTGCTCTTTTAACTGTGCTTTTCCTTCCGGAGAGTAAACAGCCTCGCCGGCTCTCTGGATGATGTACGGAGCTCCGTTGTATTTCGTTCCGTGACGGCGTGCCCACAGGCTGTGCAGAGTCACATCGCCGGATTTGATGTCTTTCGGGATAACGGTGAATCCAAGACGCATACCGGTAAAGCCTGC	138	128	0.929078	2	Capsule Intestinal Profiling (Shalon et al. 2023)	GGAAAAGCACAGTTAAAAGAGCAGGTT	GLM_Capsule	False	False	AACCTGCTCTTTTAACTGTGCTTTTCC	2.65672	0.565914	1	6	13	2.0	8.0
15465	15465	AACCTGCTCTTTTAACTGTGCTTTTCC	AACCTGCTCTTTTAACTGTGCTTTTCCTTCTGCACTGTAGCAGGCTTCTCCTGCTCTCTGAATGATGTATGGAGCACCGTTGTACTTTGTTCCATGTCTTCTTGCCCATAAGGAATGTAAAGTAACATCTCCGGCTTTTAAGTCTTTAGGAACTACAGTAAATCCAAGTCTTGTTCCTGTAAATCCTGCATTCTTTGAAAAGCTTCGAAGTTCGATCGCACAGGTTCTTGCTCCTTCACATTC	70	58	0.304124	3	Capsule Intestinal Profiling (Shalon et al. 2023)	GGAAAAGCACAGTTAAAAGAGCAGGTT	GLM_Capsule	False	False	AACCTGCTCTTTTAACTGTGCTTTTCC	2.65672	0.565914	1	4	13	4.0	8.0
15466	15466	AACCTGCTCTTTTAACTGTGCTTTTCC	AACCTGCTCTTTTAACTGTGCTTTTCCTTCCGGGGAATAGACAGCTTCGCCGGCGCGCTGTACGATATATGGGGCACCATTGAATTTGGTCCCATGACGTCTTGCCCAGAGATCATGAAGTGCAACACCTTCGCGGACAAGGTCTTTCGGAACAACAGTGAATCCAAGACGAACGCCGGTAAATCCCGCATTCTTGGAAAAGCTTCTCAGCTCGATCGCACAGGTACGTGCACCTTCACACTC	63	59	0.805195	3	Capsule Intestinal Profiling (Shalon et al. 2023)	GGAAAAGCACAGTTAAAAGAGCAGGTT	GLM_Capsule	False	False	AACCTGCTCTTTTAACTGTGCTTTTCC	2.65672	0.565914	1	4	13	4.0	8.0
15467	15467	AACCTGCTCTTTTAACTGTGCTTTTCC	AACCTGCTCTTTTAACTGTGCTTTTCCTTCCGGGGAATAGACAGCTTCGCCGGCGCGCTGTACGATATATGGGGCACCATTGAATTTGGTCCCATGACGTCTTGCCCAGAGATCATGAAGTGCAACACCTTCGCGGACAAGGTCTTTCGGAACAACAGTGAATCCAAGACGAACGCCAGTAAATCCCGCATTCTTGGAAAAGCTTCTCAGCTCGATCGCACAGGTACGTGCACCTTCACACTC	13	10	0.142857	3	Capsule Intestinal Profiling (Shalon et al. 2023)	GGAAAAGCACAGTTAAAAGAGCAGGTT	GLM_Capsule	False	False	AACCTGCTCTTTTAACTGTGCTTTTCC	2.65672	0.565914	1	4	13	4.0	8.0
15468	15468	AACCTGCTCTTTTAACTGTGCTTTTCC	AACCTGCTCTTTTAACTGTGCTTTTCCTTCCGGAGAGTAAACAGCCTCGCCGGCTCTCTGGATGATGTACGGAGCTCCGTTGTATTTCGTTCCGTGACGGCGTGCCCACAGGCTGTGCAGAGTCACATCGCCGGATTTGATGTCTTTCGGGATAACGGTGAATCCAAGACGCATACCGGTAAAGCCTGCGTTCTTGGAGAAGCTGCGCATTTCGATGGCACATGTTCTTGCACCCTCGCACTC	126	112	0.991525	3	Capsule Intestinal Profiling (Shalon et al. 2023)	GGAAAAGCACAGTTAAAAGAGCAGGTT	GLM_Capsule	False	False	AACCTGCTCTTTTAACTGTGCTTTTCC	2.65672	0.565914	1	4	13	4.0	8.0
15469	15469	AACCTGCTCTTTTAACTGTGCTTTTCC	AACCTGCTCTTTTAACTGTGCTTTTCCTTCCGGAGAGTAAACAGCCTCGCCGGCTCTCTGGATGATGTACGGAGCTCCGTTGTATTTCGTTCCGTGACGGCGTGCCCACAGGCTGTGCAGAGTCACATCGCCGGATTTGATGTCTTTCGGGATAACGGTGAATCCAAGACGCATACCGGTAAAGCCTGCGTTCTTGGAGAAGCTGCGCATTTCGATGGCACATGTTCTTGCACCCTCGCACTCATAGATGGAATGCGGAATGTCTTTTTCTGAGATATATGCCTCGTATGCAGCATC	61	47	0.921875	4	Capsule Intestinal Profiling (Shalon et al. 2023)	GGAAAAGCACAGTTAAAAGAGCAGGTT	GLM_Capsule	False	False	AACCTGCTCTTTTAACTGTGCTTTTCC	2.65672	0.565914	1	1	13	4.0	8.0
15470	15470	AACCTGCTCTTTTAACTGTGCTTTTCC	AACCTGCTCTTTTAACTGTGCTTTTCCTTCCGGAGAGTAAACAGCCTCGCCGGCTCTCTGGATGATGTACGGAGCTCCGTTGTATTTCGTTCCGTGACGGCGTGCCCACAGGCTGTGCAGAGTCACATCGCCGGATTTGATGTCTTTCGGGATAACGGTGAATCCAAGACGCATACCGGTAAAGCCTGCGTTCTTGGAGAAGCTGCGCATTTCGATGGCACATGTTCTTGCACCCTCGCACTCATAGATGGAATGCGGAATGTCTTTTTCTGAGATATATGCCTCGTATGCAGCATCATACAGGATGATGGCTCCTACTTTATTTGCATAATCAACCCATTTCTGCAGCTC	109	102	1.0	5	Capsule Intestinal Profiling (Shalon et al. 2023)	GGAAAAGCACAGTTAAAAGAGCAGGTT	GLM_Capsule	False	False	AACCTGCTCTTTTAACTGTGCTTTTCC	2.65672	0.565914	1	1	13	4.0	8.0
15471	15471	AACCTGCTCTTTTAACTGTGCTTTTCC	AACCTGCTCTTTTAACTGTGCTTTTCCTTCCGGAGAGTAAACAGCCTCGCCGGCTCTCTGGATGATGTACGGAGCTCCGTTGTATTTCGTTCCGTGACGGCGTGCCCACAGGCTGTGCAGAGTCACATCGCCGGATTTGATGTCTTTCGGGATAACGGTGAATCCAAGACGCATACCGGTAAAGCCTGCGTTCTTGGAGAAGCTGCGCATTTCGATGGCACATGTTCTTGCACCCTCGCACTCATAGATGGAATGCGGAATGTCTTTTTCTGAGATATATGCCTCGTATGCAGCATCATACAGGATGATGGCTCCTACTTTATTTGCATAATCAACCCATTTCTGCAGCTCGGCTTTGGAAACCATAGCGCCGGTCGGGTTGTTCGGGAAGCACAGATAAATCAG	134	108	0.896	6	Capsule Intestinal Profiling (Shalon et al. 2023)	GGAAAAGCACAGTTAAAAGAGCAGGTT	GLM_Capsule	False	False	AACCTGCTCTTTTAACTGTGCTTTTCC	2.65672	0.565914	1	1	13	4.0	8.0
15472	15472	AACCTGTTGGCGGAATTAATTTAGTGC	AACCTGTTGGCGGAATTAATTTAGTGCATACTTAATTCTGCCAATGGGCTTGTCGTTAATGAAGTTTACGTATTGCAGAAT	1079	993	0.420314	0	Capsule Intestinal Profiling (Shalon et al. 2023)	GCACTAAATTAATTCCGCCAACAGGTT	GLM_Capsule	True	False	GCACTAAATTAATTCCGCCAACAGGTT	7.18769	0.928751	1	2	2	2.0	2.0
15473	15473	AACCTGTTGGCGGAATTAATTTAGTGC	AACCTGTTGGCGGAATTAATTTAGTGCATACTTAATTCTGCCAATGGGCCTGTTGTTAATGAAGTTTACGTATTGCAGAAT	25	24	0.420314	0	Capsule Intestinal Profiling (Shalon et al. 2023)	GCACTAAATTAATTCCGCCAACAGGTT	GLM_Capsule	True	False	GCACTAAATTAATTCCGCCAACAGGTT	7.18769	0.928751	1	2	2	2.0	2.0
15474	15474	AACCTGTTTTGCATTTGCCATACTGCT	AACCTGTTTTGCATTTGCCATACTGCTTCTTCTGTTGCATTGGATAATCTTTCATGTCCCAGCTTGCTGCCTGCCTGGACA	296	281	0.185687	0	Capsule Intestinal Profiling (Shalon et al. 2023)	AGCAGTATGGCAAATGCAAAACAGGTT	GLM_Capsule	False	False	AACCTGTTTTGCATTTGCCATACTGCT	1.18028	0.986506	1	3	3	2.0	2.0
15475	15475	AACCTGTTTTGCATTTGCCATACTGCT	AACCTGTTTTGCATTTGCCATACTGCTTCCGTGTTATTTCGGACAATCCCCCGTGTCCCAGCTTGCTGCTTGTACGGACAC	159	154	0.946108	0	Capsule Intestinal Profiling (Shalon et al. 2023)	AGCAGTATGGCAAATGCAAAACAGGTT	GLM_Capsule	False	False	AACCTGTTTTGCATTTGCCATACTGCT	1.18028	0.986506	1	3	3	2.0	2.0
15476	15476	AACCTGTTTTGCATTTGCCATACTGCT	AACCTGTTTTGCATTTGCCATACTGCTTCCGTGTTATTTCGGACAATCCCCCGTGTCCCCAGCTTGCTGCTTGTACGGACA	89	86	0.977778	0	Capsule Intestinal Profiling (Shalon et al. 2023)	AGCAGTATGGCAAATGCAAAACAGGTT	GLM_Capsule	False	False	AACCTGTTTTGCATTTGCCATACTGCT	1.18028	0.986506	1	3	3	2.0	2.0
15477	15477	AACCTGTTTTGCATTTGCCATACTGCT	AACCTGTTTTGCATTTGCCATACTGCTTCCGTGTTATTTCGGACAATCCCCCGTGTCCCAGCTTGCTGCTTGTACGGACACCCTTCCCACCGACGAATGTCGGTCGGGGTATTAGGCTCCCCCTTCCCTTTGTTC	289	262	0.099886	1	Capsule Intestinal Profiling (Shalon et al. 2023)	AGCAGTATGGCAAATGCAAAACAGGTT	GLM_Capsule	False	False	AACCTGTTTTGCATTTGCCATACTGCT	1.18028	0.986506	1	3	3	0.0	2.0
15478	15478	AACCTGTTTTGCATTTGCCATACTGCT	AACCTGTTTTGCATTTGCCATACTGCTTCCGTGTTATTTCGGACAATCCCCCGTGTCCCAGCTTGCTGCTTGTACGGACACCCTTCCCACCGACGAATGTCGGTCGGGGTATTAGGCTCTTATATCAGATAGTAA	19	19	0.76	1	Capsule Intestinal Profiling (Shalon et al. 2023)	AGCAGTATGGCAAATGCAAAACAGGTT	GLM_Capsule	False	False	AACCTGTTTTGCATTTGCCATACTGCT	1.18028	0.986506	1	3	3	0.0	2.0
15479	15479	AACCTGTTTTGCATTTGCCATACTGCT	AACCTGTTTTGCATTTGCCATACTGCTTCCGTGTTATTTCGGACAATCCCCCGTGTCCCCAGCTTGCTGCTTGTACGGACACCCTTCCCACCGACGAATGTCGGTCGGGGTATTAGGCTCCCCCTTCCCTTTGTT	122	115	0.043624	1	Capsule Intestinal Profiling (Shalon et al. 2023)	AGCAGTATGGCAAATGCAAAACAGGTT	GLM_Capsule	False	False	AACCTGTTTTGCATTTGCCATACTGCT	1.18028	0.986506	1	3	3	0.0	2.0
15480	15480	AACCTTAATTCCGCAACACTTTGATTT	AACCTTAATTCCGCAACACTTTGATTTAACTTTATTTATAAGTTCCTGAGCAACAAAAAGTTGCTCAGGATTTTGCCATGT	1304	1188	0.186434	0	Capsule Intestinal Profiling (Shalon et al. 2023)	AAATCAAAGTGTTGCGGAATTAAGGTT	GLM_Capsule	True	False	AAATCAAAGTGTTGCGGAATTAAGGTT	5.50216	0.932573	1	3	3	0.0
15481	15481	AACCTTAATTCCGCAACACTTTGATTT	AACCTTAATTCCGCAACACTTTGATTTAAATTAATTTATAAGTTCCTGAGCAACAAAAAGTTGCCCAGGATTTTGCTGTGT	21	20	0.896552	0	Capsule Intestinal Profiling (Shalon et al. 2023)	AAATCAAAGTGTTGCGGAATTAAGGTT	GLM_Capsule	True	False	AAATCAAAGTGTTGCGGAATTAAGGTT	5.50216	0.932573	1	3	3	0.0
15482	15482	AACCTTAATTCCGCAACACTTTGATTT	AACCTTAATTCCGCAACACTTTGATTTAAATTAATTTATAAGTTCCTGAGCAACAAAAAGTTGCCCAGGAACTTAAAAAGT	18	18	0.75	0	Capsule Intestinal Profiling (Shalon et al. 2023)	AAATCAAAGTGTTGCGGAATTAAGGTT	GLM_Capsule	True	False	AAATCAAAGTGTTGCGGAATTAAGGTT	5.50216	0.932573	1	3	3	0.0
15483	15483	AACCTTGATAACTGAATAACAAAACAA	AACCTTGATAACTGAATAACAAAACAACCTTGAACGTTAATTCAAATTTCATTCGGGTTTTCCTGAGAGTGATGTCTGCAG	27	22	0.943086	0	Capsule Intestinal Profiling (Shalon et al. 2023)	TTGTTTTGTTATTCAGTTATCAAGGTT	GLM_Capsule	True	False	TTGTTTTGTTATTCAGTTATCAAGGTT	4.11722	0.719645	1	1	1	1.0	1.0
15484	15484	AACCTTGATAACTGAATAACAAAACAA	AACCTTGATAACTGAATAACAAAACAACCTTGAACGTTAATTCAAATTTCATTCGGGTTTTCCTGAGAGTGATGTCTGCAGGAAAGTCCATGGAACAGAACGAAAGTTCAAAACCTAAATAAACAGTAAAGACAG	17	7	0.853701	1	Capsule Intestinal Profiling (Shalon et al. 2023)	TTGTTTTGTTATTCAGTTATCAAGGTT	GLM_Capsule	True	False	TTGTTTTGTTATTCAGTTATCAAGGTT	4.11722	0.719645	1	1	1	0.0	1.0
15485	15485	AACCTTGCTGTCAGGTGTAAAAGTCAG	AACCTTGCTGTCAGGTGTAAAAGTCAGTCCGGCCTCGCTCATCCACTCGGTGAAAACCTCCTCATGAACCTGACGCCAATA	42	32	0.696429	0	Capsule Intestinal Profiling (Shalon et al. 2023)	CTGACTTTTACACCTGACAGCAAGGTT	e_Capsule	False	False	AACCTTGCTGTCAGGTGTAAAAGTCAG	3.24918	1.0	1	3	3	0.0
15486	15486	AACCTTGCTGTCAGGTGTAAAAGTCAG	AACCTTGCTGTCAGGTGTAAAAGTCAGGCCCGCTTTCTCCAGCCACTTCGTGAAGAATTCCTCGTGAACCTGCCACCAATA	15	14	0.9375	0	Capsule Intestinal Profiling (Shalon et al. 2023)	CTGACTTTTACACCTGACAGCAAGGTT	e_Capsule	False	False	AACCTTGCTGTCAGGTGTAAAAGTCAG	3.24918	1.0	1	3	3	0.0
15487	15487	AACCTTGCTGTCAGGTGTAAAAGTCAG	AACCTTGCTGTCAGGTGTAAAAGTCAGTCCTGCCTCTCTCAGCCACTCGGCGAAACAGTCCTCATGAACCTGACGCCAATA	15	15	0.103093	0	Capsule Intestinal Profiling (Shalon et al. 2023)	CTGACTTTTACACCTGACAGCAAGGTT	e_Capsule	False	False	AACCTTGCTGTCAGGTGTAAAAGTCAG	3.24918	1.0	1	3	3	0.0
15488	15488	AACCTTTGTAATTTCGACAATGCAGAC	AACCTTTGTAATTTCGACAATGCAGACAGCCTGATTTTGACTGTCTAAAATGACATCAAATGTTCCTTCTTGCGGAAGAGG	16	15	1.0	0	Capsule Intestinal Profiling (Shalon et al. 2023)	GTCTGCATTGTCGAAATTACAAAGGTT	e_Capsule	True	False	GTCTGCATTGTCGAAATTACAAAGGTT	3.00511	1.0	1	2	2	3.0	3.0
15489	15489	AACCTTTGTAATTTCGACAATGCAGAC	AACCTTTGTAATTTCGACAATGCAGACAGCCTGATTTTGACTATCTAAAATGACATCAAAAGTTTCTTCTTGTGGAAGGGG	10	10	0.909091	0	Capsule Intestinal Profiling (Shalon et al. 2023)	GTCTGCATTGTCGAAATTACAAAGGTT	e_Capsule	True	False	GTCTGCATTGTCGAAATTACAAAGGTT	3.00511	1.0	1	2	2	3.0	3.0
15490	15490	AACCTTTGTAATTTCGACAATGCAGAC	AACCTTTGTAATTTCGACAATGCAGACAGCCTGATTTTGACTGTCTAAAATGACATCAAATGTTCCTTCTTGCGGAAGAGGTTCGCCTTCTAGTGCATAGAGGTCGTAGGCTGATGCGGTTGCTGTCTTTTCTCC	19	17	0.944444	1	Capsule Intestinal Profiling (Shalon et al. 2023)	GTCTGCATTGTCGAAATTACAAAGGTT	e_Capsule	True	False	GTCTGCATTGTCGAAATTACAAAGGTT	3.00511	1.0	1	1	2	0.0	3.0
15491	15491	AACCTTTTCACAAAGTCTGTCACTCGG	AACCTTTTCACAAAGTCTGTCACTCGGAAGGTCAGATGAAAATTCAACTATTCGTTAATTTTTCTTCTAACTTATCTGCGT	117	108	1.0	0	Capsule Intestinal Profiling (Shalon et al. 2023)	CCGAGTGACAGACTTTGTGAAAAGGTT	GLM_Capsule	False	False	AACCTTTTCACAAAGTCTGTCACTCGG	2.14967	0.522293	1	1	2	0.0
15492	15492	AACCTTTTCACAAAGTCTGTCACTCGG	AACCTTTTCACAAAGTCTGTCACTCGGAAGGTCAGATGAAAATTCAACTATTCGTTAATTTTTCTTCTAACTTATCTGCGTATTTCAGCACGAATTTTCGGAAATCATCGAAACTTAATTCCAGATCAAATGTAA	81	76	0.974359	1	Capsule Intestinal Profiling (Shalon et al. 2023)	CCGAGTGACAGACTTTGTGAAAAGGTT	GLM_Capsule	False	False	AACCTTTTCACAAAGTCTGTCACTCGG	2.14967	0.522293	1	1	2	0.0
15493	15493	AACCTTTTCACAAAGTCTGTCACTCGG	AACCTTTTCACAAAGTCTGTCACTCGGAAGGTCAGATGAAAATTCAACTATTCGTTAATTTTTCTTCTAACTTATCTGCGTATTTCAGCACGAATTTTCGGAAATCATCGAAACTTAATTCCAGATCAAATGTAATAGGTGCATTTACATCATCTCCGCTTTTATCCATAATATGGATATTCTCAATGT	17	17	1.0	2	Capsule Intestinal Profiling (Shalon et al. 2023)	CCGAGTGACAGACTTTGTGAAAAGGTT	GLM_Capsule	False	False	AACCTTTTCACAAAGTCTGTCACTCGG	2.14967	0.522293	1	1	2	0.0
15494	15494	AACCTTTTCACAAAGTCTGTCACTCGG	AACCTTTTCACAAAGTCTGTCACTCGGAAGGTCAGATGAAAATTCAACTATTCGTTAATTTTTCTTCTAACTTATCTGCGTATTTCAGCACGAATTTTCGGAAATCATCGAAACTTAATTCCAGATCAAATGTAATAGGTGCATTTACATCATCTCCGCTTTTATCCATAATATGGATATTCTCAATGTTTTCTACATTGCAATTCATTATATCGAACCGATAGTGGCATATTGAGTTACGGA	62	58	0.967742	3	Capsule Intestinal Profiling (Shalon et al. 2023)	CCGAGTGACAGACTTTGTGAAAAGGTT	GLM_Capsule	False	False	AACCTTTTCACAAAGTCTGTCACTCGG	2.14967	0.522293	1	1	2	0.0
15495	15495	AACCTTTTCACAAAGTCTGTCACTCGG	AACCTTTTCACAAAGTCTGTCACTCGGAAGGTCAGATGAAAATTCAACTATTCGTTAATTTTTCTTCTAACTTATCTGCGTATTTCAGCACGAATTTTCGGAAATCATCGAAACTTAATTCCAGATCAAATGTAATAGGTGCATTTACATCATCTCCGCTTTTATCCATAATATGGATATTCTCAATGTTTTCTACATTGCAATTCATTATATCGAACCGATAGTGGCATATTGAGTTACGGATATGATAGGCTATATTTTCTATTGAATTCTTATCAACTCCTTTTCTGTGTTCAT	121	118	0.951613	4	Capsule Intestinal Profiling (Shalon et al. 2023)	CCGAGTGACAGACTTTGTGAAAAGGTT	GLM_Capsule	False	False	AACCTTTTCACAAAGTCTGTCACTCGG	2.14967	0.522293	1	2	2	0.0
15496	15496	AACCTTTTCACAAAGTCTGTCACTCGG	AACCTTTTCACAAAGTCTGTCACTCGGAAGGTCAGATGAAAATTCAACTATTCGTTAATTTTTCTTCTAACTTATCTGCGTATTTCAGCACGAATTTTCGGAAATCATCGAAACTTAATTCCAGATCAAATGTAATAGGTGCATTTACATCATCTCCGCTTTTATCCATAATATGGATATTCTCAATGTTTTCTACATTGCAATTCATTATATCGAACCGATAGTGGCATATTGAGTTACGGATATGATAGGCTATATTTTCTATTGAATTCTTATCAACCCCTTTTCTGTGTTCAT	12	12	1.0	4	Capsule Intestinal Profiling (Shalon et al. 2023)	CCGAGTGACAGACTTTGTGAAAAGGTT	GLM_Capsule	False	False	AACCTTTTCACAAAGTCTGTCACTCGG	2.14967	0.522293	1	2	2	0.0
15497	15497	AACCTTTTCACAAAGTCTGTCACTCGG	AACCTTTTCACAAAGTCTGTCACTCGGAAGGTCAGATGAAAATTCAACTATTCGTTAATTTTTCTTCTAACTTATCTGCGTATTTCAGCACGAATTTTCGGAAATCATCGAAACTTAATTCCAGATCAAATGTAATAGGTGCATTTACATCATCTCCGCTTTTATCCATAATATGGATATTCTCAATGTTTTCTACATTGCAATTCATTATATCGAACCGATAGTGGCATATTGAGTTACGGATATGATAGGCTATATTTTCTATTGAATTCTTATCAACTCCTTTTCTGTGTTCATTCGCTGTGATTTTGGTTGTATCAATTCCCCAGTTTTCATAATCAACTAATCCAT	110	103	0.954955	5	Capsule Intestinal Profiling (Shalon et al. 2023)	CCGAGTGACAGACTTTGTGAAAAGGTT	GLM_Capsule	False	False	AACCTTTTCACAAAGTCTGTCACTCGG	2.14967	0.522293	1	1	2	0.0
15498	15498	AACCTTTTCACAAAGTCTGTCACTCGG	AACCTTTTCACAAAGTCTGTCACTCGGAAGGTCAGATGAAAATTCAACTATTCGTTAATTTTTCTTCTAACTTATCTGCGTATTTCAGCACGAATTTTCGGAAATCATCGAAACTTAATTCCAGATCAAATGTAATAGGTGCATTTACATCATCTCCGCTTTTATCCATAATATGGATATTCTCAATGTTTTCTACATTGCAATTCATTATATCGAACCGATAGTGGCATATTGAGTTACGGATATGATAGGCTATATTTTCTATTGAATTCTTATCAACTCCTTTTCTGTGTTCATTCGCTGTGATTTTGGTTGTATCAATTCCCCAGTTTTCATAATCAACTAATCCATCTACGGATATATTTTTGTCATGGTCTGCGCATTGTTGCGGCATAATTAAGAGGC	62	58	0.983607	6	Capsule Intestinal Profiling (Shalon et al. 2023)	CCGAGTGACAGACTTTGTGAAAAGGTT	GLM_Capsule	False	False	AACCTTTTCACAAAGTCTGTCACTCGG	2.14967	0.522293	1	1	2	0.0
15499	15499	AACCTTTTCACAAAGTCTGTCACTCGG	AACCTTTTCACAAAGTCTGTCACTCGGAAGGTCAGATGAAAATTCAACTATTCGTTAATTTTTCTTCTAACTTATCTGCGTATTTCAGCACGAATTTTCGGAAATCATCGAAACTTAATTCCAGATCAAATGTAATAGGTGCATTTACATCATCTCCGCTTTTATCCATAATATGGATATTCTCAATGTTTTCTACATTGCAATTCATTATATCGAACCGATAGTGGCATATTGAGTTACGGATATGATAGGCTATATTTTCTATTGAATTCTTATCAACTCCTTTTCTGTGTTCATTCGCTGTGATTTTGGTTGTATCAATTCCCCAGTTTTCATAATCAACTAATCCATCTACGGATATATTTTTGTCATGGTCTGCGCATTGTTGCGGCATAATTAAGAGGCCCACACAACAATTCATAAAGAGGGTCTTTTCAGAGTTGCAGTTGTGTTCGTATT	89	87	0.977528	7	Capsule Intestinal Profiling (Shalon et al. 2023)	CCGAGTGACAGACTTTGTGAAAAGGTT	GLM_Capsule	False	False	AACCTTTTCACAAAGTCTGTCACTCGG	2.14967	0.522293	1	1	2	0.0
15500	15500	AACCTTTTCACAAAGTCTGTCACTCGG	AACCTTTTCACAAAGTCTGTCACTCGGAAGGTCAGATGAAAATTCAACTATTCGTTAATTTTTCTTCTAACTTATCTGCGTATTTCAGCACGAATTTTCGGAAATCATCGAAACTTAATTCCAGATCAAATGTAATAGGTGCATTTACATCATCTCCGCTTTTATCCATAATATGGATATTCTCAATGTTTTCTACATTGCAATTCATTATATCGAACCGATAGTGGCATATTGAGTTACGGATATGATAGGCTATATTTTCTATTGAATTCTTATCAACTCCTTTTCTGTGTTCATTCGCTGTGATTTTGGTTGTATCAATTCCCCAGTTTTCATAATCAACTAATCCATCTACGGATATATTTTTGTCATGGTCTGCGCATTGTTGCGGCATAATTAAGAGGCCCACACAACAATTCATAAAGAGGGTCTTTTCAGAGTTGCAGTTGTGTTCGTATTGAACAAGAATTTGTCGCGTGCGGGAAATAAAATCAATGCGATTTTGATAGTTAC	100	93	0.979592	8	Capsule Intestinal Profiling (Shalon et al. 2023)	CCGAGTGACAGACTTTGTGAAAAGGTT	GLM_Capsule	False	False	AACCTTTTCACAAAGTCTGTCACTCGG	2.14967	0.522293	1	1	2	0.0
15501	15501	AACCTTTTCACAAAGTCTGTCACTCGG	AACCTTTTCACAAAGTCTGTCACTCGGAAGGTCAGATGAAAATTCAACTATTCGTTAATTTTTCTTCTAACTTATCTGCGTATTTCAGCACGAATTTTCGGAAATCATCGAAACTTAATTCCAGATCAAATGTAATAGGTGCATTTACATCATCTCCGCTTTTATCCATAATATGGATATTCTCAATGTTTTCTACATTGCAATTCATTATATCGAACCGATAGTGGCATATTGAGTTACGGATATGATAGGCTATATTTTCTATTGAATTCTTATCAACTCCTTTTCTGTGTTCATTCGCTGTGATTTTGGTTGTATCAATTCCCCAGTTTTCATAATCAACTAATCCATCTACGGATATATTTTTGTCATGGTCTGCGCATTGTTGCGGCATAATTAAGAGGCCCACACAACAATTCATAAAGAGGGTCTTTTCAGAGTTGCAGTTGTGTTCGTATTGAACAAGAATTTGTCGCGTGCGGGAAATAAAATCAATGCGATTTTGATAGTTACTCATAAGTTCTTATTTTTATTCATCTAATCCCGTAATGCTTGCAAATTTTTTCC	61	58	0.983051	9	Capsule Intestinal Profiling (Shalon et al. 2023)	CCGAGTGACAGACTTTGTGAAAAGGTT	GLM_Capsule	False	False	AACCTTTTCACAAAGTCTGTCACTCGG	2.14967	0.522293	1	1	2	0.0
15502	15502	AACCTTTTCACAAAGTCTGTCACTCGG	AACCTTTTCACAAAGTCTGTCACTCGGAAGGTCAGATGAAAATTCAACTATTCGTTAATTTTTCTTCTAACTTATCTGCGTATTTCAGCACGAATTTTCGGAAATCATCGAAACTTAATTCCAGATCAAATGTAATAGGTGCATTTACATCATCTCCGCTTTTATCCATAATATGGATATTCTCAATGTTTTCTACATTGCAATTCATTATATCGAACCGATAGTGGCATATTGAGTTACGGATATGATAGGCTATATTTTCTATTGAATTCTTATCAACTCCTTTTCTGTGTTCATTCGCTGTGATTTTGGTTGTATCAATTCCCCAGTTTTCATAATCAACTAATCCATCTACGGATATATTTTTGTCATGGTCTGCGCATTGTTGCGGCATAATTAAGAGGCCCACACAACAATTCATAAAGAGGGTCTTTTCAGAGTTGCAGTTGTGTTCGTATTGAACAAGAATTTGTCGCGTGCGGGAAATAAAATCAATGCGATTTTGATAGTTACTCATAAGTTCTTATTTTTATTCATCTAATCCCGTAATGCTTGCAAATTTTTTCCATCCTGTTGCTTTTTTATATGCATCAGTGCATCCTGACGGCACTTTCAGCACCG	63	56	1.0	10	Capsule Intestinal Profiling (Shalon et al. 2023)	CCGAGTGACAGACTTTGTGAAAAGGTT	GLM_Capsule	False	False	AACCTTTTCACAAAGTCTGTCACTCGG	2.14967	0.522293	1	1	2	0.0
15503	15503	AACCTTTTCACAAAGTCTGTCACTCGG	AACCTTTTCACAAAGTCTGTCACTCGGAAGGTCAGATGAAAATTCAACTATTCGTTAATTTTTCTTCTAACTTATCTGCGTATTTCAGCACGAATTTTCGGAAATCATCGAAACTTAATTCCAGATCAAATGTAATAGGTGCATTTACATCATCTCCGCTTTTATCCATAATATGGATATTCTCAATGTTTTCTACATTGCAATTCATTATATCGAACCGATAGTGGCATATTGAGTTACGGATATGATAGGCTATATTTTCTATTGAATTCTTATCAACTCCTTTTCTGTGTTCATTCGCTGTGATTTTGGTTGTATCAATTCCCCAGTTTTCATAATCAACTAATCCATCTACGGATATATTTTTGTCATGGTCTGCGCATTGTTGCGGCATAATTAAGAGGCCCACACAACAATTCATAAAGAGGGTCTTTTCAGAGTTGCAGTTGTGTTCGTATTGAACAAGAATTTGTCGCGTGCGGGAAATAAAATCAATGCGATTTTGATAGTTACTCATAAGTTCTTATTTTTATTCATCTAATCCCGTAATGCTTGCAAATTTTTTCCATCCTGTTGCTTTTTTATATGCATCAGTGCATCCTGACGGCACTTTCAGCACCGAATAAGGATTAATGTTGTAAAAAGTATAATCTTTACATGTCGGCGGTATTTCTG	91	88	1.0	11	Capsule Intestinal Profiling (Shalon et al. 2023)	CCGAGTGACAGACTTTGTGAAAAGGTT	GLM_Capsule	False	False	AACCTTTTCACAAAGTCTGTCACTCGG	2.14967	0.522293	1	1	2	0.0
15504	15504	AACCTTTTCACAAAGTCTGTCACTCGG	AACCTTTTCACAAAGTCTGTCACTCGGAAGGTCAGATGAAAATTCAACTATTCGTTAATTTTTCTTCTAACTTATCTGCGTATTTCAGCACGAATTTTCGGAAATCATCGAAACTTAATTCCAGATCAAATGTAATAGGTGCATTTACATCATCTCCGCTTTTATCCATAATATGGATATTCTCAATGTTTTCTACATTGCAATTCATTATATCGAACCGATAGTGGCATATTGAGTTACGGATATGATAGGCTATATTTTCTATTGAATTCTTATCAACTCCTTTTCTGTGTTCATTCGCTGTGATTTTGGTTGTATCAATTCCCCAGTTTTCATAATCAACTAATCCATCTACGGATATATTTTTGTCATGGTCTGCGCATTGTTGCGGCATAATTAAGAGGCCCACACAACAATTCATAAAGAGGGTCTTTTCAGAGTTGCAGTTGTGTTCGTATTGAACAAGAATTTGTCGCGTGCGGGAAATAAAATCAATGCGATTTTGATAGTTACTCATAAGTTCTTATTTTTATTCATCTAATCCCGTAATGCTTGCAAATTTTTTCCATCCTGTTGCTTTTTTATATGCATCAGTGCATCCTGACGGCACTTTCAGCACCGAATAAGGATTAATGTTGTAAAAAGTATAATCTTTACATGTCGGCGGTATTTCTGTACCTATTTTGAATAATCGAAGGTTGGAATTGCCATAAAAAGTGTATTCATCTA	107	99	0.990385	12	Capsule Intestinal Profiling (Shalon et al. 2023)	CCGAGTGACAGACTTTGTGAAAAGGTT	GLM_Capsule	False	False	AACCTTTTCACAAAGTCTGTCACTCGG	2.14967	0.522293	1	1	2	0.0
15505	15505	AACCTTTTCACAAAGTCTGTCACTCGG	AACCTTTTCACAAAGTCTGTCACTCGGAAGGTCAGATGAAAATTCAACTATTCGTTAATTTTTCTTCTAACTTATCTGCGTATTTCAGCACGAATTTTCGGAAATCATCGAAACTTAATTCCAGATCAAATGTAATAGGTGCATTTACATCATCTCCGCTTTTATCCATAATATGGATATTCTCAATGTTTTCTACATTGCAATTCATTATATCGAACCGATAGTGGCATATTGAGTTACGGATATGATAGGCTATATTTTCTATTGAATTCTTATCAACTCCTTTTCTGTGTTCATTCGCTGTGATTTTGGTTGTATCAATTCCCCAGTTTTCATAATCAACTAATCCATCTACGGATATATTTTTGTCATGGTCTGCGCATTGTTGCGGCATAATTAAGAGGCCCACACAACAATTCATAAAGAGGGTCTTTTCAGAGTTGCAGTTGTGTTCGTATTGAACAAGAATTTGTCGCGTGCGGGAAATAAAATCAATGCGATTTTGATAGTTACTCATAAGTTCTTATTTTTATTCATCTAATCCCGTAATGCTTGCAAATTTTTTCCATCCTGTTGCTTTTTTATATGCATCAGTGCATCCTGACGGCACTTTCAGCACCGAATAAGGATTAATGTTGTAAAAAGTATAATCTTTACATGTCGGCGGTATTTCTGTACCTATTTTGAATAATCGAAGGTTGGAATTGCCATAAAAAGTGTATTCATCTATTCTTTTGACTTGTGTACATTCAGACATATCAACGGTCGTAAGATTTATTGCCC	83	80	0.987805	13	Capsule Intestinal Profiling (Shalon et al. 2023)	CCGAGTGACAGACTTTGTGAAAAGGTT	GLM_Capsule	False	False	AACCTTTTCACAAAGTCTGTCACTCGG	2.14967	0.522293	1	1	2	0.0
15506	15506	AACCTTTTCACAAAGTCTGTCACTCGG	AACCTTTTCACAAAGTCTGTCACTCGGAAGGTCAGATGAAAATTCAACTATTCGTTAATTTTTCTTCTAACTTATCTGCGTATTTCAGCACGAATTTTCGGAAATCATCGAAACTTAATTCCAGATCAAATGTAATAGGTGCATTTACATCATCTCCGCTTTTATCCATAATATGGATATTCTCAATGTTTTCTACATTGCAATTCATTATATCGAACCGATAGTGGCATATTGAGTTACGGATATGATAGGCTATATTTTCTATTGAATTCTTATCAACTCCTTTTCTGTGTTCATTCGCTGTGATTTTGGTTGTATCAATTCCCCAGTTTTCATAATCAACTAATCCATCTACGGATATATTTTTGTCATGGTCTGCGCATTGTTGCGGCATAATTAAGAGGCCCACACAACAATTCATAAAGAGGGTCTTTTCAGAGTTGCAGTTGTGTTCGTATTGAACAAGAATTTGTCGCGTGCGGGAAATAAAATCAATGCGATTTTGATAGTTACTCATAAGTTCTTATTTTTATTCATCTAATCCCGTAATGCTTGCAAATTTTTTCCATCCTGTTGCTTTTTTATATGCATCAGTGCATCCTGACGGCACTTTCAGCACCGAATAAGGATTAATGTTGTAAAAAGTATAATCTTTACATGTCGGCGGTATTTCTGTACCTATTTTGAATAATCGAAGGTTGGAATTGCCATAAAAAGTGTATTCATCTATTCTTTTGACTTGTGTACATTCAGACATATCAACGGTCGTAAGATTTATTGCCCCATCAAAGGCTCCCAAATCACGAACTCCTGAGATAGATTCCAATTTTGAACCTT	130	125	1.0	14	Capsule Intestinal Profiling (Shalon et al. 2023)	CCGAGTGACAGACTTTGTGAAAAGGTT	GLM_Capsule	False	False	AACCTTTTCACAAAGTCTGTCACTCGG	2.14967	0.522293	1	1	2	0.0
15507	15507	AACCTTTTCACAAAGTCTGTCACTCGG	AACCTTTTCACAAAGTCTGTCACTCGGAAGGTCAGATGAAAATTCAACTATTCGTTAATTTTTCTTCTAACTTATCTGCGTATTTCAGCACGAATTTTCGGAAATCATCGAAACTTAATTCCAGATCAAATGTAATAGGTGCATTTACATCATCTCCGCTTTTATCCATAATATGGATATTCTCAATGTTTTCTACATTGCAATTCATTATATCGAACCGATAGTGGCATATTGAGTTACGGATATGATAGGCTATATTTTCTATTGAATTCTTATCAACTCCTTTTCTGTGTTCATTCGCTGTGATTTTGGTTGTATCAATTCCCCAGTTTTCATAATCAACTAATCCATCTACGGATATATTTTTGTCATGGTCTGCGCATTGTTGCGGCATAATTAAGAGGCCCACACAACAATTCATAAAGAGGGTCTTTTCAGAGTTGCAGTTGTGTTCGTATTGAACAAGAATTTGTCGCGTGCGGGAAATAAAATCAATGCGATTTTGATAGTTACTCATAAGTTCTTATTTTTATTCATCTAATCCCGTAATGCTTGCAAATTTTTTCCATCCTGTTGCTTTTTTATATGCATCAGTGCATCCTGACGGCACTTTCAGCACCGAATAAGGATTAATGTTGTAAAAAGTATAATCTTTACATGTCGGCGGTATTTCTGTACCTATTTTGAATAATCGAAGGTTGGAATTGCCATAAAAAGTGTATTCATCTATTCTTTTGACTTGTGTACATTCAGACATATCAACGGTCGTAAGATTTATTGCCCCATCAAAGGCTCCCAAATCACGAACTCCTGAGATAGATTCCAATTTTGAACCTTTCTCAAACGTAATCATTTCTAATGATGAACAACCTTTGAATGCGGCAATTTCAA	125	118	0.991667	15	Capsule Intestinal Profiling (Shalon et al. 2023)	CCGAGTGACAGACTTTGTGAAAAGGTT	GLM_Capsule	False	False	AACCTTTTCACAAAGTCTGTCACTCGG	2.14967	0.522293	1	1	2	0.0
15508	15508	AACCTTTTCACAAAGTCTGTCACTCGG	AACCTTTTCACAAAGTCTGTCACTCGGAAGGTCAGATGAAAATTCAACTATTCGTTAATTTTTCTTCTAACTTATCTGCGTATTTCAGCACGAATTTTCGGAAATCATCGAAACTTAATTCCAGATCAAATGTAATAGGTGCATTTACATCATCTCCGCTTTTATCCATAATATGGATATTCTCAATGTTTTCTACATTGCAATTCATTATATCGAACCGATAGTGGCATATTGAGTTACGGATATGATAGGCTATATTTTCTATTGAATTCTTATCAACTCCTTTTCTGTGTTCATTCGCTGTGATTTTGGTTGTATCAATTCCCCAGTTTTCATAATCAACTAATCCATCTACGGATATATTTTTGTCATGGTCTGCGCATTGTTGCGGCATAATTAAGAGGCCCACACAACAATTCATAAAGAGGGTCTTTTCAGAGTTGCAGTTGTGTTCGTATTGAACAAGAATTTGTCGCGTGCGGGAAATAAAATCAATGCGATTTTGATAGTTACTCATAAGTTCTTATTTTTATTCATCTAATCCCGTAATGCTTGCAAATTTTTTCCATCCTGTTGCTTTTTTATATGCATCAGTGCATCCTGACGGCACTTTCAGCACCGAATAAGGATTAATGTTGTAAAAAGTATAATCTTTACATGTCGGCGGTATTTCTGTACCTATTTTGAATAATCGAAGGTTGGAATTGCCATAAAAAGTGTATTCATCTATTCTTTTGACTTGTGTACATTCAGACATATCAACGGTCGTAAGATTTATTGCCCCATCAAAGGCTCCCAAATCACGAACTCCTGAGATAGATTCCAATTTTGAACCTTTCTCAAACGTAATCATTTCTAATGATGAACAACCTTTGAATGCGGCAATTTCAATCGTTTCCACACTTGCGGGAATCTCGATGAAGGTTAAGGCTTTGCAGTCTGAAA	73	68	0.972222	16	Capsule Intestinal Profiling (Shalon et al. 2023)	CCGAGTGACAGACTTTGTGAAAAGGTT	GLM_Capsule	False	False	AACCTTTTCACAAAGTCTGTCACTCGG	2.14967	0.522293	1	1	2	0.0
15509	15509	AACCTTTTCACAAAGTCTGTCACTCGG	AACCTTTTCACAAAGTCTGTCACTCGGAAGGTCAGATGAAAATTCAACTATTCGTTAATTTTTCTTCTAACTTATCTGCGTATTTCAGCACGAATTTTCGGAAATCATCGAAACTTAATTCCAGATCAAATGTAATAGGTGCATTTACATCATCTCCGCTTTTATCCATAATATGGATATTCTCAATGTTTTCTACATTGCAATTCATTATATCGAACCGATAGTGGCATATTGAGTTACGGATATGATAGGCTATATTTTCTATTGAATTCTTATCAACTCCTTTTCTGTGTTCATTCGCTGTGATTTTGGTTGTATCAATTCCCCAGTTTTCATAATCAACTAATCCATCTACGGATATATTTTTGTCATGGTCTGCGCATTGTTGCGGCATAATTAAGAGGCCCACACAACAATTCATAAAGAGGGTCTTTTCAGAGTTGCAGTTGTGTTCGTATTGAACAAGAATTTGTCGCGTGCGGGAAATAAAATCAATGCGATTTTGATAGTTACTCATAAGTTCTTATTTTTATTCATCTAATCCCGTAATGCTTGCAAATTTTTTCCATCCTGTTGCTTTTTTATATGCATCAGTGCATCCTGACGGCACTTTCAGCACCGAATAAGGATTAATGTTGTAAAAAGTATAATCTTTACATGTCGGCGGTATTTCTGTACCTATTTTGAATAATCGAAGGTTGGAATTGCCATAAAAAGTGTATTCATCTATTCTTTTGACTTGTGTACATTCAGACATATCAACGGTCGTAAGATTTATTGCCCCATCAAAGGCTCCCAAATCACGAACTCCTGAGATAGATTCCAATTTTGAACCTTTCTCAAACGTAATCATTTCTAATGATGAACAACCTTTGAATGCGGCAATTTCAATCGTTTCCACACTTGCGGGAATCTCGATGAAGGTTAAGGCTTTGCAGTCTGAAAGGGCACCCGAATAATTATCTTTGTTCTGATAACCTCCTGTGATAGATTTCAATT	60	56	0.983607	17	Capsule Intestinal Profiling (Shalon et al. 2023)	CCGAGTGACAGACTTTGTGAAAAGGTT	GLM_Capsule	False	False	AACCTTTTCACAAAGTCTGTCACTCGG	2.14967	0.522293	1	1	2	0.0
15510	15510	AACCTTTTCACAAAGTCTGTCACTCGG	AACCTTTTCACAAAGTCTGTCACTCGGAAGGTCAGATGAAAATTCAACTATTCGTTAATTTTTCTTCTAACTTATCTGCGTATTTCAGCACGAATTTTCGGAAATCATCGAAACTTAATTCCAGATCAAATGTAATAGGTGCATTTACATCATCTCCGCTTTTATCCATAATATGGATATTCTCAATGTTTTCTACATTGCAATTCATTATATCGAACCGATAGTGGCATATTGAGTTACGGATATGATAGGCTATATTTTCTATTGAATTCTTATCAACTCCTTTTCTGTGTTCATTCGCTGTGATTTTGGTTGTATCAATTCCCCAGTTTTCATAATCAACTAATCCATCTACGGATATATTTTTGTCATGGTCTGCGCATTGTTGCGGCATAATTAAGAGGCCCACACAACAATTCATAAAGAGGGTCTTTTCAGAGTTGCAGTTGTGTTCGTATTGAACAAGAATTTGTCGCGTGCGGGAAATAAAATCAATGCGATTTTGATAGTTACTCATAAGTTCTTATTTTTATTCATCTAATCCCGTAATGCTTGCAAATTTTTTCCATCCTGTTGCTTTTTTATATGCATCAGTGCATCCTGACGGCACTTTCAGCACCGAATAAGGATTAATGTTGTAAAAAGTATAATCTTTACATGTCGGCGGTATTTCTGTACCTATTTTGAATAATCGAAGGTTGGAATTGCCATAAAAAGTGTATTCATCTATTCTTTTGACTTGTGTACATTCAGACATATCAACGGTCGTAAGATTTATTGCCCCATCAAAGGCTCCCAAATCACGAACTCCTGAGATAGATTCCAATTTTGAACCTTTCTCAAACGTAATCATTTCTAATGATGAACAACCTTTGAATGCGGCAATTTCAATCGTTTCCACACTTGCGGGAATCTCGATGAAGGTTAAGGCTTTGCAGTCTGAAAGGGCACCCGAATAATTATCTTTGTTCTGATAACCTCCTGTGATAGATTTCAATTTTGAACCTTTCTCAAACGTAATTGTTCTCAATGATGAACCCTTGAAAGCTGTTC	94	88	0.978022	18	Capsule Intestinal Profiling (Shalon et al. 2023)	CCGAGTGACAGACTTTGTGAAAAGGTT	GLM_Capsule	False	False	AACCTTTTCACAAAGTCTGTCACTCGG	2.14967	0.522293	1	1	2	0.0
15511	15511	AACCTTTTCACAAAGTCTGTCACTCGG	AACCTTTTCACAAAGTCTGTCACTCGGAAGGTCAGATGAAAATTCAACTATTCGTTAATTTTTCTTCTAACTTATCTGCGTATTTCAGCACGAATTTTCGGAAATCATCGAAACTTAATTCCAGATCAAATGTAATAGGTGCATTTACATCATCTCCGCTTTTATCCATAATATGGATATTCTCAATGTTTTCTACATTGCAATTCATTATATCGAACCGATAGTGGCATATTGAGTTACGGATATGATAGGCTATATTTTCTATTGAATTCTTATCAACTCCTTTTCTGTGTTCATTCGCTGTGATTTTGGTTGTATCAATTCCCCAGTTTTCATAATCAACTAATCCATCTACGGATATATTTTTGTCATGGTCTGCGCATTGTTGCGGCATAATTAAGAGGCCCACACAACAATTCATAAAGAGGGTCTTTTCAGAGTTGCAGTTGTGTTCGTATTGAACAAGAATTTGTCGCGTGCGGGAAATAAAATCAATGCGATTTTGATAGTTACTCATAAGTTCTTATTTTTATTCATCTAATCCCGTAATGCTTGCAAATTTTTTCCATCCTGTTGCTTTTTTATATGCATCAGTGCATCCTGACGGCACTTTCAGCACCGAATAAGGATTAATGTTGTAAAAAGTATAATCTTTACATGTCGGCGGTATTTCTGTACCTATTTTGAATAATCGAAGGTTGGAATTGCCATAAAAAGTGTATTCATCTATTCTTTTGACTTGTGTACATTCAGACATATCAACGGTCGTAAGATTTATTGCCCCATCAAAGGCTCCCAAATCACGAACTCCTGAGATAGATTCCAATTTTGAACCTTTCTCAAACGTAATCATTTCTAATGATGAACAACCTTTGAATGCGGCAATTTCAATCGTTTCCACACTTGCGGGAATCTCGATGAAGGTTAAGGCTTTGCAGTCTGAAAGGGCACCCGAATAATTATCTTTGTTCTGATAACCTCCTGTGATAGATTTCAATTTTGAACCTTTCTCAAACGTAATTGTTCTCAATGATGAACCCTTGAAAGCTGTTCCAAGGCTTTCTACGCTTGCAGGAATCTCAATAGTAGTTAAGGATTTGCAGTCTA	56	49	0.962963	19	Capsule Intestinal Profiling (Shalon et al. 2023)	CCGAGTGACAGACTTTGTGAAAAGGTT	GLM_Capsule	False	False	AACCTTTTCACAAAGTCTGTCACTCGG	2.14967	0.522293	1	1	2	0.0
15512	15512	AACCTTTTCACAAAGTCTGTCACTCGG	AACCTTTTCACAAAGTCTGTCACTCGGAAGGTCAGATGAAAATTCAACTATTCGTTAATTTTTCTTCTAACTTATCTGCGTATTTCAGCACGAATTTTCGGAAATCATCGAAACTTAATTCCAGATCAAATGTAATAGGTGCATTTACATCATCTCCGCTTTTATCCATAATATGGATATTCTCAATGTTTTCTACATTGCAATTCATTATATCGAACCGATAGTGGCATATTGAGTTACGGATATGATAGGCTATATTTTCTATTGAATTCTTATCAACTCCTTTTCTGTGTTCATTCGCTGTGATTTTGGTTGTATCAATTCCCCAGTTTTCATAATCAACTAATCCATCTACGGATATATTTTTGTCATGGTCTGCGCATTGTTGCGGCATAATTAAGAGGCCCACACAACAATTCATAAAGAGGGTCTTTTCAGAGTTGCAGTTGTGTTCGTATTGAACAAGAATTTGTCGCGTGCGGGAAATAAAATCAATGCGATTTTGATAGTTACTCATAAGTTCTTATTTTTATTCATCTAATCCCGTAATGCTTGCAAATTTTTTCCATCCTGTTGCTTTTTTATATGCATCAGTGCATCCTGACGGCACTTTCAGCACCGAATAAGGATTAATGTTGTAAAAAGTATAATCTTTACATGTCGGCGGTATTTCTGTACCTATTTTGAATAATCGAAGGTTGGAATTGCCATAAAAAGTGTATTCATCTATTCTTTTGACTTGTGTACATTCAGACATATCAACGGTCGTAAGATTTATTGCCCCATCAAAGGCTCCCAAATCACGAACTCCTGAGATAGATTCCAATTTTGAACCTTTCTCAAACGTAATCATTTCTAATGATGAACAACCTTTGAATGCGGCAATTTCAATCGTTTCCACACTTGCGGGAATCTCGATGAAGGTTAAGGCTTTGCAGTCTGAAAGGGCACCCGAATAATTATCTTTGTTCTGATAACCTCCTGTGATAGATTTCAATTTTGAACCTTTCTCAAACGTAATTGTTCTCAATGATGAACCCTTGAAAGCTGTTCCAAGGCTTTCTACGCTTGCAGGAATCTCAATAGTAGTTAAGGATTTGCAGTCTAAAAAGGCACCCAAAATCTTATAATTATTATCATGTCCCCCTGTGAAAGCTTTTA	106	99	0.970874	20	Capsule Intestinal Profiling (Shalon et al. 2023)	CCGAGTGACAGACTTTGTGAAAAGGTT	GLM_Capsule	False	False	AACCTTTTCACAAAGTCTGTCACTCGG	2.14967	0.522293	1	1	2	0.0
15513	15513	AACCTTTTCACAAAGTCTGTCACTCGG	AACCTTTTCACAAAGTCTGTCACTCGGAAGGTCAGATGAAAATTCAACTATTCGTTAATTTTTCTTCTAACTTATCTGCGTATTTCAGCACGAATTTTCGGAAATCATCGAAACTTAATTCCAGATCAAATGTAATAGGTGCATTTACATCATCTCCGCTTTTATCCATAATATGGATATTCTCAATGTTTTCTACATTGCAATTCATTATATCGAACCGATAGTGGCATATTGAGTTACGGATATGATAGGCTATATTTTCTATTGAATTCTTATCAACTCCTTTTCTGTGTTCATTCGCTGTGATTTTGGTTGTATCAATTCCCCAGTTTTCATAATCAACTAATCCATCTACGGATATATTTTTGTCATGGTCTGCGCATTGTTGCGGCATAATTAAGAGGCCCACACAACAATTCATAAAGAGGGTCTTTTCAGAGTTGCAGTTGTGTTCGTATTGAACAAGAATTTGTCGCGTGCGGGAAATAAAATCAATGCGATTTTGATAGTTACTCATAAGTTCTTATTTTTATTCATCTAATCCCGTAATGCTTGCAAATTTTTTCCATCCTGTTGCTTTTTTATATGCATCAGTGCATCCTGACGGCACTTTCAGCACCGAATAAGGATTAATGTTGTAAAAAGTATAATCTTTACATGTCGGCGGTATTTCTGTACCTATTTTGAATAATCGAAGGTTGGAATTGCCATAAAAAGTGTATTCATCTATTCTTTTGACTTGTGTACATTCAGACATATCAACGGTCGTAAGATTTATTGCCCCATCAAAGGCTCCCAAATCACGAACTCCTGAGATAGATTCCAATTTTGAACCTTTCTCAAACGTAATCATTTCTAATGATGAACAACCTTTGAATGCGGCAATTTCAATCGTTTCCACACTTGCGGGAATCTCGATGAAGGTTAAGGCTTTGCAGTCTGAAAGGGCACCCGAATAATTATCTTTGTTCTGATAACCTCCTGTGATAGATTTCAATTTTGAACCTTTCTCAAACGTAATTGTTCTCAATGATGAACCCTTGAAAGCTGTTCCAAGGCTTTCTACGCTTGCAGGAATCTCAATAGTAGTTAAGGATTTGCAGTCTAAAAAGGCACCCAAAATCTTATAATTATTATCATGTCCCCCTGTGAAAGCTTTTAATTTTGAACCTTTCTCAAAAGTTATTGTTTTCAATGAAACACAACCCTTGAAAT	114	107	0.972973	21	Capsule Intestinal Profiling (Shalon et al. 2023)	CCGAGTGACAGACTTTGTGAAAAGGTT	GLM_Capsule	False	False	AACCTTTTCACAAAGTCTGTCACTCGG	2.14967	0.522293	1	1	2	0.0
15514	15514	AACCTTTTCACAAAGTCTGTCACTCGG	AACCTTTTCACAAAGTCTGTCACTCGGAAGGTCAGATGAAAATTCAACTATTCGTTAATTTTTCTTCTAACTTATCTGCGTATTTCAGCACGAATTTTCGGAAATCATCGAAACTTAATTCCAGATCAAATGTAATAGGTGCATTTACATCATCTCCGCTTTTATCCATAATATGGATATTCTCAATGTTTTCTACATTGCAATTCATTATATCGAACCGATAGTGGCATATTGAGTTACGGATATGATAGGCTATATTTTCTATTGAATTCTTATCAACTCCTTTTCTGTGTTCATTCGCTGTGATTTTGGTTGTATCAATTCCCCAGTTTTCATAATCAACTAATCCATCTACGGATATATTTTTGTCATGGTCTGCGCATTGTTGCGGCATAATTAAGAGGCCCACACAACAATTCATAAAGAGGGTCTTTTCAGAGTTGCAGTTGTGTTCGTATTGAACAAGAATTTGTCGCGTGCGGGAAATAAAATCAATGCGATTTTGATAGTTACTCATAAGTTCTTATTTTTATTCATCTAATCCCGTAATGCTTGCAAATTTTTTCCATCCTGTTGCTTTTTTATATGCATCAGTGCATCCTGACGGCACTTTCAGCACCGAATAAGGATTAATGTTGTAAAAAGTATAATCTTTACATGTCGGCGGTATTTCTGTACCTATTTTGAATAATCGAAGGTTGGAATTGCCATAAAAAGTGTATTCATCTATTCTTTTGACTTGTGTACATTCAGACATATCAACGGTCGTAAGATTTATTGCCCCATCAAAGGCTCCCAAATCACGAACTCCTGAGATAGATTCCAATTTTGAACCTTTCTCAAACGTAATCATTTCTAATGATGAACAACCTTTGAATGCGGCAATTTCAATCGTTTCCACACTTGCGGGAATCTCGATGAAGGTTAAGGCTTTGCAGTCTGAAAGGGCACCCGAATAATTATCTTTGTTCTGATAACCTCCTGTGATAGATTTCAATTTTGAACCTTTCTCAAACGTAATTGTTCTCAATGATGAACCCTTGAAAGCTGTTCCAAGGCTTTCTACGCTTGCAGGAATCTCAATAGTAGTTAAGGATTTGCAGTCTAAAAAGGCACCCAAAATCTTATAATTATTATCATGTCCCCCTGTGAAAGCTTTTAATTTTGAACCTTTCTCAAAAGTTATTGTTTTCAATGAAACACAACCCTTGAAATTATTAAAGGTCATCGACTCTACATTTACAGGAATCGTCACTTTCCATAGATTGG	69	67	1.0	22	Capsule Intestinal Profiling (Shalon et al. 2023)	CCGAGTGACAGACTTTGTGAAAAGGTT	GLM_Capsule	False	False	AACCTTTTCACAAAGTCTGTCACTCGG	2.14967	0.522293	1	1	2	0.0
15515	15515	AACCTTTTCACAAAGTCTGTCACTCGG	AACCTTTTCACAAAGTCTGTCACTCGGAAGGTCAGATGAAAATTCAACTATTCGTTAATTTTTCTTCTAACTTATCTGCGTATTTCAGCACGAATTTTCGGAAATCATCGAAACTTAATTCCAGATCAAATGTAATAGGTGCATTTACATCATCTCCGCTTTTATCCATAATATGGATATTCTCAATGTTTTCTACATTGCAATTCATTATATCGAACCGATAGTGGCATATTGAGTTACGGATATGATAGGCTATATTTTCTATTGAATTCTTATCAACTCCTTTTCTGTGTTCATTCGCTGTGATTTTGGTTGTATCAATTCCCCAGTTTTCATAATCAACTAATCCATCTACGGATATATTTTTGTCATGGTCTGCGCATTGTTGCGGCATAATTAAGAGGCCCACACAACAATTCATAAAGAGGGTCTTTTCAGAGTTGCAGTTGTGTTCGTATTGAACAAGAATTTGTCGCGTGCGGGAAATAAAATCAATGCGATTTTGATAGTTACTCATAAGTTCTTATTTTTATTCATCTAATCCCGTAATGCTTGCAAATTTTTTCCATCCTGTTGCTTTTTTATATGCATCAGTGCATCCTGACGGCACTTTCAGCACCGAATAAGGATTAATGTTGTAAAAAGTATAATCTTTACATGTCGGCGGTATTTCTGTACCTATTTTGAATAATCGAAGGTTGGAATTGCCATAAAAAGTGTATTCATCTATTCTTTTGACTTGTGTACATTCAGACATATCAACGGTCGTAAGATTTATTGCCCCATCAAAGGCTCCCAAATCACGAACTCCTGAGATAGATTCCAATTTTGAACCTTTCTCAAACGTAATCATTTCTAATGATGAACAACCTTTGAATGCGGCAATTTCAATCGTTTCCACACTTGCGGGAATCTCGATGAAGGTTAAGGCTTTGCAGTCTGAAAGGGCACCCGAATAATTATCTTTGTTCTGATAACCTCCTGTGATAGATTTCAATTTTGAACCTTTCTCAAACGTAATTGTTCTCAATGATGAACCCTTGAAAGCTGTTCCAAGGCTTTCTACGCTTGCAGGAATCTCAATAGTAGTTAAGGATTTGCAGTCTAAAAAGGCACCCAAAATCTTATAATTATTATCATGTCCCCCTGTGAAAGCTTTTAATTTTGAACCTTTCTCAAAAGTTATTGTTTTCAATGAAACACAACCCTTGAAATTATTAAAGGTCATCGACTCTACATTTACAGGAATCGTCACTTTCCATAGATTGGAACAACCGCTGAATGCATCATCAAGAACTGTCAAACCTGTAAAGTGTTTCAATT	97	90	0.989247	23	Capsule Intestinal Profiling (Shalon et al. 2023)	CCGAGTGACAGACTTTGTGAAAAGGTT	GLM_Capsule	False	False	AACCTTTTCACAAAGTCTGTCACTCGG	2.14967	0.522293	1	1	2	0.0
15516	15516	AACCTTTTCACAAAGTCTGTCACTCGG	AACCTTTTCACAAAGTCTGTCACTCGGAAGGTCAGATGAAAATTCAACTATTCGTTAATTTTTCTTCTAACTTATCTGCGTATTTCAGCACGAATTTTCGGAAATCATCGAAACTTAATTCCAGATCAAATGTAATAGGTGCATTTACATCATCTCCGCTTTTATCCATAATATGGATATTCTCAATGTTTTCTACATTGCAATTCATTATATCGAACCGATAGTGGCATATTGAGTTACGGATATGATAGGCTATATTTTCTATTGAATTCTTATCAACTCCTTTTCTGTGTTCATTCGCTGTGATTTTGGTTGTATCAATTCCCCAGTTTTCATAATCAACTAATCCATCTACGGATATATTTTTGTCATGGTCTGCGCATTGTTGCGGCATAATTAAGAGGCCCACACAACAATTCATAAAGAGGGTCTTTTCAGAGTTGCAGTTGTGTTCGTATTGAACAAGAATTTGTCGCGTGCGGGAAATAAAATCAATGCGATTTTGATAGTTACTCATAAGTTCTTATTTTTATTCATCTAATCCCGTAATGCTTGCAAATTTTTTCCATCCTGTTGCTTTTTTATATGCATCAGTGCATCCTGACGGCACTTTCAGCACCGAATAAGGATTAATGTTGTAAAAAGTATAATCTTTACATGTCGGCGGTATTTCTGTACCTATTTTGAATAATCGAAGGTTGGAATTGCCATAAAAAGTGTATTCATCTATTCTTTTGACTTGTGTACATTCAGACATATCAACGGTCGTAAGATTTATTGCCCCATCAAAGGCTCCCAAATCACGAACTCCTGAGATAGATTCCAATTTTGAACCTTTCTCAAACGTAATCATTTCTAATGATGAACAACCTTTGAATGCGGCAATTTCAATCGTTTCCACACTTGCGGGAATCTCGATGAAGGTTAAGGCTTTGCAGTCTGAAAGGGCACCCGAATAATTATCTTTGTTCTGATAACCTCCTGTGATAGATTTCAATTTTGAACCTTTCTCAAACGTAATTGTTCTCAATGATGAACCCTTGAAAGCTGTTCCAAGGCTTTCTACGCTTGCAGGAATCTCAATAGTAGTTAAGGATTTGCAGTCTAAAAAGGCACCCAAAATCTTATAATTATTATCATGTCCCCCTGTGAAAGCTTTTAATTTTGAACCTTTCTCAAAAGTTATTGTTTTCAATGAAACACAACCCTTGAAATTATTAAAGGTCATCGACTCTACATTTACAGGAATCGTCACTTTCCATAGATTGGAACAACCGCTGAATGCATCATCAAGAACTGTCAAACCTGTAAAGTGTTTCAATTCATTAAAAATCTGAATTTCCGAGTTTCCTGTGAATGTTGTGCCAAGTGATGTAA	71	68	0.985507	24	Capsule Intestinal Profiling (Shalon et al. 2023)	CCGAGTGACAGACTTTGTGAAAAGGTT	GLM_Capsule	False	False	AACCTTTTCACAAAGTCTGTCACTCGG	2.14967	0.522293	1	1	2	0.0
15517	15517	AACCTTTTCACAAAGTCTGTCACTCGG	AACCTTTTCACAAAGTCTGTCACTCGGAAGGTCAGATGAAAATTCAACTATTCGTTAATTTTTCTTCTAACTTATCTGCGTATTTCAGCACGAATTTTCGGAAATCATCGAAACTTAATTCCAGATCAAATGTAATAGGTGCATTTACATCATCTCCGCTTTTATCCATAATATGGATATTCTCAATGTTTTCTACATTGCAATTCATTATATCGAACCGATAGTGGCATATTGAGTTACGGATATGATAGGCTATATTTTCTATTGAATTCTTATCAACTCCTTTTCTGTGTTCATTCGCTGTGATTTTGGTTGTATCAATTCCCCAGTTTTCATAATCAACTAATCCATCTACGGATATATTTTTGTCATGGTCTGCGCATTGTTGCGGCATAATTAAGAGGCCCACACAACAATTCATAAAGAGGGTCTTTTCAGAGTTGCAGTTGTGTTCGTATTGAACAAGAATTTGTCGCGTGCGGGAAATAAAATCAATGCGATTTTGATAGTTACTCATAAGTTCTTATTTTTATTCATCTAATCCCGTAATGCTTGCAAATTTTTTCCATCCTGTTGCTTTTTTATATGCATCAGTGCATCCTGACGGCACTTTCAGCACCGAATAAGGATTAATGTTGTAAAAAGTATAATCTTTACATGTCGGCGGTATTTCTGTACCTATTTTGAATAATCGAAGGTTGGAATTGCCATAAAAAGTGTATTCATCTATTCTTTTGACTTGTGTACATTCAGACATATCAACGGTCGTAAGATTTATTGCCCCATCAAAGGCTCCCAAATCACGAACTCCTGAGATAGATTCCAATTTTGAACCTTTCTCAAACGTAATCATTTCTAATGATGAACAACCTTTGAATGCGGCAATTTCAATCGTTTCCACACTTGCGGGAATCTCGATGAAGGTTAAGGCTTTGCAGTCTGAAAGGGCACCCGAATAATTATCTTTGTTCTGATAACCTCCTGTGATAGATTTCAATTTTGAACCTTTCTCAAACGTAATTGTTCTCAATGATGAACCCTTGAAAGCTGTTCCAAGGCTTTCTACGCTTGCAGGAATCTCAATAGTAGTTAAGGATTTGCAGTCTAAAAAGGCACCCAAAATCTTATAATTATTATCATGTCCCCCTGTGAAAGCTTTTAATTTTGAACCTTTCTCAAAAGTTATTGTTTTCAATGAAACACAACCCTTGAAATTATTAAAGGTCATCGACTCTACATTTACAGGAATCGTCACTTTCCATAGATTGGAACAACCGCTGAATGCATCATCAAGAACTGTCAAACCTGTAAAGTGTTTCAATTCATTAAAAATCTGAATTTCCGAGTTTCCTGTGAATGTTGTGCCAAGTGATGTAACCGTTGCGGCTTCGTCATAGGATAATTCAAGATCTCCATTAGTGTCCCACATTC	69	63	1.0	25	Capsule Intestinal Profiling (Shalon et al. 2023)	CCGAGTGACAGACTTTGTGAAAAGGTT	GLM_Capsule	False	False	AACCTTTTCACAAAGTCTGTCACTCGG	2.14967	0.522293	1	1	2	0.0
15518	15518	AACCTTTTCACAAAGTCTGTCACTCGG	AACCTTTTCACAAAGTCTGTCACTCGGAAGGTCAGATGAAAATTCAACTATTCGTTAATTTTTCTTCTAACTTATCTGCGTATTTCAGCACGAATTTTCGGAAATCATCGAAACTTAATTCCAGATCAAATGTAATAGGTGCATTTACATCATCTCCGCTTTTATCCATAATATGGATATTCTCAATGTTTTCTACATTGCAATTCATTATATCGAACCGATAGTGGCATATTGAGTTACGGATATGATAGGCTATATTTTCTATTGAATTCTTATCAACTCCTTTTCTGTGTTCATTCGCTGTGATTTTGGTTGTATCAATTCCCCAGTTTTCATAATCAACTAATCCATCTACGGATATATTTTTGTCATGGTCTGCGCATTGTTGCGGCATAATTAAGAGGCCCACACAACAATTCATAAAGAGGGTCTTTTCAGAGTTGCAGTTGTGTTCGTATTGAACAAGAATTTGTCGCGTGCGGGAAATAAAATCAATGCGATTTTGATAGTTACTCATAAGTTCTTATTTTTATTCATCTAATCCCGTAATGCTTGCAAATTTTTTCCATCCTGTTGCTTTTTTATATGCATCAGTGCATCCTGACGGCACTTTCAGCACCGAATAAGGATTAATGTTGTAAAAAGTATAATCTTTACATGTCGGCGGTATTTCTGTACCTATTTTGAATAATCGAAGGTTGGAATTGCCATAAAAAGTGTATTCATCTATTCTTTTGACTTGTGTACATTCAGACATATCAACGGTCGTAAGATTTATTGCCCCATCAAAGGCTCCCAAATCACGAACTCCTGAGATAGATTCCAATTTTGAACCTTTCTCAAACGTAATCATTTCTAATGATGAACAACCTTTGAATGCGGCAATTTCAATCGTTTCCACACTTGCGGGAATCTCGATGAAGGTTAAGGCTTTGCAGTCTGAAAGGGCACCCGAATAATTATCTTTGTTCTGATAACCTCCTGTGATAGATTTCAATTTTGAACCTTTCTCAAACGTAATTGTTCTCAATGATGAACCCTTGAAAGCTGTTCCAAGGCTTTCTACGCTTGCAGGAATCTCAATAGTAGTTAAGGATTTGCAGTCTAAAAAGGCACCCAAAATCTTATAATTATTATCATGTCCCCCTGTGAAAGCTTTTAATTTTGAACCTTTCTCAAAAGTTATTGTTTTCAATGAAACACAACCCTTGAAATTATTAAAGGTCATCGACTCTACATTTACAGGAATCGTCACTTTCCATAGATTGGAACAACCGCTGAATGCATCATCAAGAACTGTCAAACCTGTAAAGTGTTTCAATTCATTAAAAATCTGAATTTCCGAGTTTCCTGTGAATGTTGTGCCAAGTGATGTAACCGTTGCGGCTTCGTCATAGGATAATTCAAGATCTCCATTAGTGTCCCACATTCCCACACATAGTTTCTTTACATTTTCATCTGCGAACTGAATAATATTCGGGTCTA	100	95	0.980198	26	Capsule Intestinal Profiling (Shalon et al. 2023)	CCGAGTGACAGACTTTGTGAAAAGGTT	GLM_Capsule	False	False	AACCTTTTCACAAAGTCTGTCACTCGG	2.14967	0.522293	1	1	2	0.0
15519	15519	AACCTTTTCACAAAGTCTGTCACTCGG	AACCTTTTCACAAAGTCTGTCACTCGGAAGGTCAGATGAAAATTCAACTATTCGTTAATTTTTCTTCTAACTTATCTGCGTATTTCAGCACGAATTTTCGGAAATCATCGAAACTTAATTCCAGATCAAATGTAATAGGTGCATTTACATCATCTCCGCTTTTATCCATAATATGGATATTCTCAATGTTTTCTACATTGCAATTCATTATATCGAACCGATAGTGGCATATTGAGTTACGGATATGATAGGCTATATTTTCTATTGAATTCTTATCAACTCCTTTTCTGTGTTCATTCGCTGTGATTTTGGTTGTATCAATTCCCCAGTTTTCATAATCAACTAATCCATCTACGGATATATTTTTGTCATGGTCTGCGCATTGTTGCGGCATAATTAAGAGGCCCACACAACAATTCATAAAGAGGGTCTTTTCAGAGTTGCAGTTGTGTTCGTATTGAACAAGAATTTGTCGCGTGCGGGAAATAAAATCAATGCGATTTTGATAGTTACTCATAAGTTCTTATTTTTATTCATCTAATCCCGTAATGCTTGCAAATTTTTTCCATCCTGTTGCTTTTTTATATGCATCAGTGCATCCTGACGGCACTTTCAGCACCGAATAAGGATTAATGTTGTAAAAAGTATAATCTTTACATGTCGGCGGTATTTCTGTACCTATTTTGAATAATCGAAGGTTGGAATTGCCATAAAAAGTGTATTCATCTATTCTTTTGACTTGTGTACATTCAGACATATCAACGGTCGTAAGATTTATTGCCCCATCAAAGGCTCCCAAATCACGAACTCCTGAGATAGATTCCAATTTTGAACCTTTCTCAAACGTAATCATTTCTAATGATGAACAACCTTTGAATGCGGCAATTTCAATCGTTTCCACACTTGCGGGAATCTCGATGAAGGTTAAGGCTTTGCAGTCTGAAAGGGCACCCGAATAATTATCTTTGTTCTGATAACCTCCTGTGATAGATTTCAATTTTGAACCTTTCTCAAACGTAATTGTTCTCAATGATGAACCCTTGAAAGCTGTTCCAAGGCTTTCTACGCTTGCAGGAATCTCAATAGTAGTTAAGGATTTGCAGTCTAAAAAGGCACCCAAAATCTTATAATTATTATCATGTCCCCCTGTGAAAGCTTTTAATTTTGAACCTTTCTCAAAAGTTATTGTTTTCAATGAAACACAACCCTTGAAATTATTAAAGGTCATCGACTCTACATTTACAGGAATCGTCACTTTCCATAGATTGGAACAACCGCTGAATGCATCATCAAGAACTGTCAAACCTGTAAAGTGTTTCAATTCATTAAAAATCTGAATTTCCGAGTTTCCTGTGAATGTTGTGCCAAGTGATGTAACCGTTGCGGCTTCGTCATAGGATAATTCAAGATCTCCATTAGTGTCCCACATTCCCACACATAGTTTCTTTACATTTTCATCTGCGAACTGAATAATATTCGGGTCTACCGATTGTCCCGTTTTGGAAATCGTGATTACCGTACCATCTGCCAATTCAAAGT	108	100	0.287324	27	Capsule Intestinal Profiling (Shalon et al. 2023)	CCGAGTGACAGACTTTGTGAAAAGGTT	GLM_Capsule	False	False	AACCTTTTCACAAAGTCTGTCACTCGG	2.14967	0.522293	1	1	2	0.0
15520	15520	AACGAAACGAAAAGCACCAGACGGGAG	AACGAAACGAAAAGCACCAGACGGGAGCGCATCGAAAGATGTGCAACTGAAAACTTGGCGGAACCGGGTTAAGTCAATTAC	116	106	0.878049	0	Capsule Intestinal Profiling (Shalon et al. 2023)	CTCCCGTCTGGTGCTTTTCGTTTCGTT	GLM_Capsule	False	False	AACGAAACGAAAAGCACCAGACGGGAG	2.73152	0.76652	1	17	17	0.0
15521	15521	AACGAAACGAAAAGCACCAGACGGGAG	AACGAAACGAAAAGCACCAGACGGGAGCACATTGTAAGATGTGCAACTGAGAACTTGGCGGAGCCGGGTTAAGTCAATTAC	83	82	1.0	0	Capsule Intestinal Profiling (Shalon et al. 2023)	CTCCCGTCTGGTGCTTTTCGTTTCGTT	GLM_Capsule	False	False	AACGAAACGAAAAGCACCAGACGGGAG	2.73152	0.76652	1	17	17	0.0
15522	15522	AACGAAACGAAAAGCACCAGACGGGAG	AACGAAACGAAAAGCACCAGACGGGAGCACATTGTAAGATGTGCAACTGAGAAACTTGCCGGAACGGGGTTAAGTCAATTA	75	67	0.373626	0	Capsule Intestinal Profiling (Shalon et al. 2023)	CTCCCGTCTGGTGCTTTTCGTTTCGTT	GLM_Capsule	False	False	AACGAAACGAAAAGCACCAGACGGGAG	2.73152	0.76652	1	17	17	0.0
15523	15523	AACGAAACGAAAAGCACCAGACGGGAG	AACGAAACGAAAAGCACCAGACGGGAGCACATTGTAAGATGTGCAACTGAGAACTTGCCGGAACGGGGTTAAGTCAATTAC	71	62	0.36612	0	Capsule Intestinal Profiling (Shalon et al. 2023)	CTCCCGTCTGGTGCTTTTCGTTTCGTT	GLM_Capsule	False	False	AACGAAACGAAAAGCACCAGACGGGAG	2.73152	0.76652	1	17	17	0.0
15524	15524	AACGAAACGAAAAGCACCAGACGGGAG	AACGAAACGAAAAGCACCAGACGGGAGCACTGAAAAGTGCGACTAAACTTGGGAAAGCGGGGTTAAGTCAATTACCCGCGG	66	59	0.530973	0	Capsule Intestinal Profiling (Shalon et al. 2023)	CTCCCGTCTGGTGCTTTTCGTTTCGTT	GLM_Capsule	False	False	AACGAAACGAAAAGCACCAGACGGGAG	2.73152	0.76652	1	17	17	0.0
15525	15525	AACGAAACGAAAAGCACCAGACGGGAG	AACGAAACGAAAAGCACCAGACGGGAGCACTGAAAAGTGCGACTAAAACTTGGGAAAGCGGGGTTAAGTCAATTACCCGCG	51	50	0.45045	0	Capsule Intestinal Profiling (Shalon et al. 2023)	CTCCCGTCTGGTGCTTTTCGTTTCGTT	GLM_Capsule	False	False	AACGAAACGAAAAGCACCAGACGGGAG	2.73152	0.76652	1	17	17	0.0
15526	15526	AACGAAACGAAAAGCACCAGACGGGAG	AACGAAACGAAAAGCACCAGACGGGAGCACTGAAAAGTGCGACTAAAACTTGGGGAAATGGGGTTAAGTCAATTACCCATG	28	26	1.0	0	Capsule Intestinal Profiling (Shalon et al. 2023)	CTCCCGTCTGGTGCTTTTCGTTTCGTT	GLM_Capsule	False	False	AACGAAACGAAAAGCACCAGACGGGAG	2.73152	0.76652	1	17	17	0.0
15527	15527	AACGAAACGAAAAGCACCAGACGGGAG	AACGAAACGAAAAGCACCAGACGGGAGCGTGAAGGACTGCGAAAGCGGTCTGGAACGCAACTGAAAAAGACTTGGTGGAGC	26	26	1.0	0	Capsule Intestinal Profiling (Shalon et al. 2023)	CTCCCGTCTGGTGCTTTTCGTTTCGTT	GLM_Capsule	False	False	AACGAAACGAAAAGCACCAGACGGGAG	2.73152	0.76652	1	17	17	0.0
15528	15528	AACGAAACGAAAAGCACCAGACGGGAG	AACGAAACGAAAAGCACCAGACGGGAGCGCGAGAGAGCTTGTGAAAACGGGCTAAGGAGCGCAACTGAGAAACTTGCCGGA	25	21	1.0	0	Capsule Intestinal Profiling (Shalon et al. 2023)	CTCCCGTCTGGTGCTTTTCGTTTCGTT	GLM_Capsule	False	False	AACGAAACGAAAAGCACCAGACGGGAG	2.73152	0.76652	1	17	17	0.0
15529	15529	AACGAAACGAAAAGCACCAGACGGGAG	AACGAAACGAAAAGCACCAGACGGGAGCGCAAGGGGCTGTGAAAACAGACCGGAGCGCAACTGAGAAACTTGCCGGAACGG	23	21	0.5	0	Capsule Intestinal Profiling (Shalon et al. 2023)	CTCCCGTCTGGTGCTTTTCGTTTCGTT	GLM_Capsule	False	False	AACGAAACGAAAAGCACCAGACGGGAG	2.73152	0.76652	1	17	17	0.0
15530	15530	AACGAAACGAAAAGCACCAGACGGGAG	AACGAAACGAAAAGCACCAGACGGGAGCGCAAGGGGCTGTGAAAACAGACCGGAGCGCAACTGAAAACTTGGCGGAACCGG	19	17	1.0	0	Capsule Intestinal Profiling (Shalon et al. 2023)	CTCCCGTCTGGTGCTTTTCGTTTCGTT	GLM_Capsule	False	False	AACGAAACGAAAAGCACCAGACGGGAG	2.73152	0.76652	1	17	17	0.0
15531	15531	AACGAAACGAAAAGCACCAGACGGGAG	AACGAAACGAAAAGCACCAGACGGGAGCGCGAAAGAGCTTGTGAAAACGAGCTTTGGAGCGCAACTGAAAAGACTTGGTGG	19	16	1.0	0	Capsule Intestinal Profiling (Shalon et al. 2023)	CTCCCGTCTGGTGCTTTTCGTTTCGTT	GLM_Capsule	False	False	AACGAAACGAAAAGCACCAGACGGGAG	2.73152	0.76652	1	17	17	0.0
15532	15532	AACGAAACGAAAAGCACCAGACGGGAG	AACGAAACGAAAAGCACCAGACGGGAGCGGGAAGGACTGCGAGAGCGGTCTGGAACGCAACTGAAAAAGACTTGGTGGAGC	19	19	1.0	0	Capsule Intestinal Profiling (Shalon et al. 2023)	CTCCCGTCTGGTGCTTTTCGTTTCGTT	GLM_Capsule	False	False	AACGAAACGAAAAGCACCAGACGGGAG	2.73152	0.76652	1	17	17	0.0
15533	15533	AACGAAACGAAAAGCACCAGACGGGAG	AACGAAACGAAAAGCACCAGACGGGAGCGCGAGAGAGCTTGTGAAAACGGGCTTTGGAGCGCGACTGAAAAGACTTGGTGG	12	12	0.923077	0	Capsule Intestinal Profiling (Shalon et al. 2023)	CTCCCGTCTGGTGCTTTTCGTTTCGTT	GLM_Capsule	False	False	AACGAAACGAAAAGCACCAGACGGGAG	2.73152	0.76652	1	17	17	0.0
15534	15534	AACGAAACGAAAAGCACCAGACGGGAG	AACGAAACGAAAAGCACCAGACGGGAGCGGGAAGGACTGCGAGAGCGGTCTGGAACGCAACTGAAAAGACTTGGTGGAGCC	12	12	1.0	0	Capsule Intestinal Profiling (Shalon et al. 2023)	CTCCCGTCTGGTGCTTTTCGTTTCGTT	GLM_Capsule	False	False	AACGAAACGAAAAGCACCAGACGGGAG	2.73152	0.76652	1	17	17	0.0
15535	15535	AACGAAACGAAAAGCACCAGACGGGAG	AACGAAACGAAAAGCACCAGACGGGAGCGCGAGAGAGCTTGTGAAAACGAGCTTTGGAGCGCAACTGAAAAGCTTGCGCGA	9	9	1.0	0	Capsule Intestinal Profiling (Shalon et al. 2023)	CTCCCGTCTGGTGCTTTTCGTTTCGTT	GLM_Capsule	False	False	AACGAAACGAAAAGCACCAGACGGGAG	2.73152	0.76652	1	17	17	0.0
15536	15536	AACGAAACGAAAAGCACCAGACGGGAG	AACGAAACGAAAAGCACCAGACGGGAGCGCGAGAGAGCTTGTGAAAACGGGCTTTGGAGCGCAACTGAAAAGCTTGCGCGA	7	7	1.0	0	Capsule Intestinal Profiling (Shalon et al. 2023)	CTCCCGTCTGGTGCTTTTCGTTTCGTT	GLM_Capsule	False	False	AACGAAACGAAAAGCACCAGACGGGAG	2.73152	0.76652	1	17	17	0.0
15537	15537	AACGAAACGAAAAGCACCAGACGGGAG	AACGAAACGAAAAGCACCAGACGGGAGCACATTGTAAGATGTGCAACTGAGAACTTGGCGGAGCCGGGTTAAGTCAATTACCGGCAAAGCTAAGTATAAAAAGTTTTTGAAGCTATGACAAATAGCTCTGTAAAG	30	28	0.151042	1	Capsule Intestinal Profiling (Shalon et al. 2023)	CTCCCGTCTGGTGCTTTTCGTTTCGTT	GLM_Capsule	False	False	AACGAAACGAAAAGCACCAGACGGGAG	2.73152	0.76652	1	4	17	0.0
15538	15538	AACGAAACGAAAAGCACCAGACGGGAG	AACGAAACGAAAAGCACCAGACGGGAGCACATTGTAAGATGTGCAACTGAGAACTTGGCGGAGCCGGGTTAAGTCAATTACCGGCAAAGCTAAGTATAAAAAGTTTTAAGCTATGACAAATAGCTCTGTAAAGAT	24	23	0.08042	1	Capsule Intestinal Profiling (Shalon et al. 2023)	CTCCCGTCTGGTGCTTTTCGTTTCGTT	GLM_Capsule	False	False	AACGAAACGAAAAGCACCAGACGGGAG	2.73152	0.76652	1	4	17	0.0
15539	15539	AACGAAACGAAAAGCACCAGACGGGAG	AACGAAACGAAAAGCACCAGACGGGAGCGTGAAGGACTGCGAAAGCGGTCTGGAACGCAACTGAAAAAGACTTGGTGGAGCCGGGTTAAGTCAATTACCGGCGAAGCTAAGTATAAAAAGTTTTAAGCTATGACA	13	13	0.101562	1	Capsule Intestinal Profiling (Shalon et al. 2023)	CTCCCGTCTGGTGCTTTTCGTTTCGTT	GLM_Capsule	False	False	AACGAAACGAAAAGCACCAGACGGGAG	2.73152	0.76652	1	4	17	0.0
15540	15540	AACGAAACGAAAAGCACCAGACGGGAG	AACGAAACGAAAAGCACCAGACGGGAGCGCGAGAGAGCTTGTGAAAACGGGCTAAGGAGCGCAACTGAGAAACTTGCCGGAACGGGGTTAAGTCAATTACCCGGGAAGGTAAGTATAAAAAGTTTTTGAAGCTAT	22	21	0.183333	1	Capsule Intestinal Profiling (Shalon et al. 2023)	CTCCCGTCTGGTGCTTTTCGTTTCGTT	GLM_Capsule	False	False	AACGAAACGAAAAGCACCAGACGGGAG	2.73152	0.76652	1	4	17	0.0
15541	15541	AACGAAGGAGGTGGGCTATGGTAAAGA	AACGAAGGAGGTGGGCTATGGTAAAGAAAATTTTGTGTCAGGGATATTTGTGGCTGCTTCTGCTATTGCTTTATGCACCTA	803	756	0.98212	0	Capsule Intestinal Profiling (Shalon et al. 2023)	TCTTTACCATAGCCCACCTCCTTCGTT	GLM_Capsule	True	False	TCTTTACCATAGCCCACCTCCTTCGTT	1.91171	0.946945	1	4	4	0.0
15542	15542	AACGAAGGAGGTGGGCTATGGTAAAGA	AACGAAGGAGGTGGGCTATGGTAAAGAAGATTTTCGCTCAGACCTATTTGTGGATTCTGCTTTTGCTGCTCTATTCGCCTA	482	446	0.88417	0	Capsule Intestinal Profiling (Shalon et al. 2023)	TCTTTACCATAGCCCACCTCCTTCGTT	GLM_Capsule	True	False	TCTTTACCATAGCCCACCTCCTTCGTT	1.91171	0.946945	1	4	4	0.0
15543	15543	AACGAAGGAGGTGGGCTATGGTAAAGA	AACGAAGGAGGTGGGCTATGGTAAAGAAGATATTCGCTCAGACTTACCTGTGGGTATTACTGCTGTTGCTATATTCCCCTA	227	203	0.981221	0	Capsule Intestinal Profiling (Shalon et al. 2023)	TCTTTACCATAGCCCACCTCCTTCGTT	GLM_Capsule	True	False	TCTTTACCATAGCCCACCTCCTTCGTT	1.91171	0.946945	1	4	4	0.0
15544	15544	AACGAAGGAGGTGGGCTATGGTAAAGA	AACGAAGGAGGTGGGCTATGGTAAAGAAAATATTTGCACAGACTTATTTGTGGATATTGCTGTTGTTGCTTTATTCTCCCA	64	61	1.0	0	Capsule Intestinal Profiling (Shalon et al. 2023)	TCTTTACCATAGCCCACCTCCTTCGTT	GLM_Capsule	True	False	TCTTTACCATAGCCCACCTCCTTCGTT	1.91171	0.946945	1	4	4	0.0
15545	15545	AACGAAGGAGGTGGGCTATGGTAAAGA	AACGAAGGAGGTGGGCTATGGTAAAGAAAATTTTGTGTCAGGGATATTTGTGGCTGCTTCTGCTATTGCTTTATGCACCTATTTTTATCATTATGATCTATTCGTTTACCGAAGCAAAGGTGCTGGGCAACTGGA	521	476	0.147892	1	Capsule Intestinal Profiling (Shalon et al. 2023)	TCTTTACCATAGCCCACCTCCTTCGTT	GLM_Capsule	True	False	TCTTTACCATAGCCCACCTCCTTCGTT	1.91171	0.946945	1	3	4	0.0
15546	15546	AACGAAGGAGGTGGGCTATGGTAAAGA	AACGAAGGAGGTGGGCTATGGTAAAGAAGATATTCGCTCAGACTTACCTGTGGGTATTACTGCTGTTGCTATATTCCCCTATTGTGATCATTGTGATTTACTCTTTTACCGAGGCGAAGGTATTAGGTAACTGGA	214	196	0.961538	1	Capsule Intestinal Profiling (Shalon et al. 2023)	TCTTTACCATAGCCCACCTCCTTCGTT	GLM_Capsule	True	False	TCTTTACCATAGCCCACCTCCTTCGTT	1.91171	0.946945	1	3	4	0.0
15547	15547	AACGAAGGAGGTGGGCTATGGTAAAGA	AACGAAGGAGGTGGGCTATGGTAAAGAAAATATTTGCACAGACTTATTTGTGGATATTGCTGTTGTTGCTTTATTCTCCCATCGTAATTATCGTCATTTATTCATTTACTGAAGCTAAAGTTTTGGGTAACTGGA	79	77	0.962963	1	Capsule Intestinal Profiling (Shalon et al. 2023)	TCTTTACCATAGCCCACCTCCTTCGTT	GLM_Capsule	True	False	TCTTTACCATAGCCCACCTCCTTCGTT	1.91171	0.946945	1	3	4	0.0
15548	15548	AACGAAGGAGGTGGGCTATGGTAAAGA	AACGAAGGAGGTGGGCTATGGTAAAGAAGATATTCGCTCAGACTTACCTGTGGGTATTACTGCTGTTGCTATATTCCCCTATTGTGATCATTGTGATTTACTCTTTTACCGAGGCGAAGGTATTAGGTAACTGGACCGGGTTTTCGACCAAACTTTATTCATCGCTATTTAATACAGGTGCCCATCATT	159	141	0.963855	2	Capsule Intestinal Profiling (Shalon et al. 2023)	TCTTTACCATAGCCCACCTCCTTCGTT	GLM_Capsule	True	False	TCTTTACCATAGCCCACCTCCTTCGTT	1.91171	0.946945	1	4	4	0.0
15549	15549	AACGAAGGAGGTGGGCTATGGTAAAGA	AACGAAGGAGGTGGGCTATGGTAAAGAAGATATTCGCTCAGACTTACCTGTGGGTATTACTGCTGTTGCTATATTCCCCTATTGTGATCATTGTGATTTACTCTTTTACCGAGGCGAAGGTATTAGGTAACTGGACCGGGTTTTCGACCAAACTTTATTCATCACTGTTTAATACAGGTGCCCATCATT	15	15	0.9375	2	Capsule Intestinal Profiling (Shalon et al. 2023)	TCTTTACCATAGCCCACCTCCTTCGTT	GLM_Capsule	True	False	TCTTTACCATAGCCCACCTCCTTCGTT	1.91171	0.946945	1	4	4	0.0
15550	15550	AACGAAGGAGGTGGGCTATGGTAAAGA	AACGAAGGAGGTGGGCTATGGTAAAGAAGATATTCGCTCAGACTTACCTGTGGGTATTACTGCTGTTGCTATATTCCCCTATTGTGATCATTGTGATTTACTCTTTTACCGAGGCGAAGGTATTAGGTAACTGGACCGGTTTTTCGACCAAACTTTATTCATCGCTATTTAATACAGGTGCCCATCATT	15	14	0.963855	2	Capsule Intestinal Profiling (Shalon et al. 2023)	TCTTTACCATAGCCCACCTCCTTCGTT	GLM_Capsule	True	False	TCTTTACCATAGCCCACCTCCTTCGTT	1.91171	0.946945	1	4	4	0.0
15551	15551	AACGAAGGAGGTGGGCTATGGTAAAGA	AACGAAGGAGGTGGGCTATGGTAAAGAAAATATTTGCACAGACTTATTTGTGGATATTGCTGTTGTTGCTTTATTCTCCCATCGTAATTATCGTCATTTATTCATTTACTGAAGCTAAAGTTTTGGGTAACTGGACAGGCTTTTCTACTAAATTATATTCTTCGCTTTTCACAACAGGTGCACATCACT	58	51	0.964286	2	Capsule Intestinal Profiling (Shalon et al. 2023)	TCTTTACCATAGCCCACCTCCTTCGTT	GLM_Capsule	True	False	TCTTTACCATAGCCCACCTCCTTCGTT	1.91171	0.946945	1	4	4	0.0
15552	15552	AACGAAGGAGGTGGGCTATGGTAAAGA	AACGAAGGAGGTGGGCTATGGTAAAGAAGATATTCGCTCAGACTTACCTGTGGGTATTACTGCTGTTGCTATATTCCCCTATTGTGATCATTGTGATTTACTCTTTTACCGAGGCGAAGGTATTAGGTAACTGGACCGGGTTTTCGACCAAACTTTATTCATCGCTATTTAATACAGGTGCCCATCATTCTCTGATGAATGCCCTGATCAATACCATTACCATTGCGCTGCTGGCTGCCACGG	65	60	0.875	3	Capsule Intestinal Profiling (Shalon et al. 2023)	TCTTTACCATAGCCCACCTCCTTCGTT	GLM_Capsule	True	False	TCTTTACCATAGCCCACCTCCTTCGTT	1.91171	0.946945	1	4	4	0.0
15553	15553	AACGAAGGAGGTGGGCTATGGTAAAGA	AACGAAGGAGGTGGGCTATGGTAAAGAAGATATTCGCTCAGACTTACCTGTGGGTATTACTGCTGTTGCTATATTCCCCTATTGTGATCATTGTGATTTACTCTTTTACCGAGGCGAAGGTATTAGGTAACTGGACCGGGTTTTCGACCAAACTTTATTCATCGCTATTTAATACAGGTGCCCATCATTCTCTGATGAATGCTCTGATCAATACCATTACCATTGCGCTGCTGGCTGCCACGG	64	57	0.875	3	Capsule Intestinal Profiling (Shalon et al. 2023)	TCTTTACCATAGCCCACCTCCTTCGTT	GLM_Capsule	True	False	TCTTTACCATAGCCCACCTCCTTCGTT	1.91171	0.946945	1	4	4	0.0
15554	15554	AACGAAGGAGGTGGGCTATGGTAAAGA	AACGAAGGAGGTGGGCTATGGTAAAGAAGATATTCGCTCAGACTTACCTGTGGGTATTACTGCTGTTGCTATATTCCCCTATTGTGATCATTGTGATTTACTCTTTTACCGAGGCGAAGGTATTAGGTAACTGGACCGGGTTTTCGACCAAACTTTATTCATCACTGTTTAATACAGGTGCCCATCATTCTCTGATGAATGCCCTGGTTAATACCATTACCATTGCGCTGCTGGCTGCCACGG	16	16	0.117647	3	Capsule Intestinal Profiling (Shalon et al. 2023)	TCTTTACCATAGCCCACCTCCTTCGTT	GLM_Capsule	True	False	TCTTTACCATAGCCCACCTCCTTCGTT	1.91171	0.946945	1	4	4	0.0
15555	15555	AACGAAGGAGGTGGGCTATGGTAAAGA	AACGAAGGAGGTGGGCTATGGTAAAGAAAATATTTGCACAGACTTATTTGTGGATATTGCTGTTGTTGCTTTATTCTCCCATCGTAATTATCGTCATTTATTCATTTACTGAAGCTAAAGTTTTGGGTAACTGGACAGGCTTTTCTACTAAATTATATTCTTCGCTTTTCACAACAGGTGCACATCACTCTTTGATGAATGCACTGATTAATACGATTACTATTGCTTTGCTTGCTGCAACTG	58	53	1.0	3	Capsule Intestinal Profiling (Shalon et al. 2023)	TCTTTACCATAGCCCACCTCCTTCGTT	GLM_Capsule	True	False	TCTTTACCATAGCCCACCTCCTTCGTT	1.91171	0.946945	1	4	4	0.0
15556	15556	AACGAAGGAGGTGGGCTATGGTAAAGA	AACGAAGGAGGTGGGCTATGGTAAAGAAAATATTTGCACAGACTTATTTGTGGATATTGCTGTTGTTGCTTTATTCTCCCATCGTAATTATCGTCATTTATTCATTTACTGAAGCTAAAGTTTTGGGTAACTGGACAGGCTTTTCTACTAAATTATATTCTTCGCTTTTCACAACAGGTGCACATCACTCTTTGATGAATGCACTGATTAATACGATTACTATTGCTTTGCTTGCTGCAACTGCATCTACATTGCTGGGAAGTATTGCCGCTATCGGTATCTTTAATTTGAAATCCC	102	98	0.970874	4	Capsule Intestinal Profiling (Shalon et al. 2023)	TCTTTACCATAGCCCACCTCCTTCGTT	GLM_Capsule	True	False	TCTTTACCATAGCCCACCTCCTTCGTT	1.91171	0.946945	1	1	4	0.0
15557	15557	AACGAAGGAGGTGGGCTATGGTAAAGA	AACGAAGGAGGTGGGCTATGGTAAAGAAAATATTTGCACAGACTTATTTGTGGATATTGCTGTTGTTGCTTTATTCTCCCATCGTAATTATCGTCATTTATTCATTTACTGAAGCTAAAGTTTTGGGTAACTGGACAGGCTTTTCTACTAAATTATATTCTTCGCTTTTCACAACAGGTGCACATCACTCTTTGATGAATGCACTGATTAATACGATTACTATTGCTTTGCTTGCTGCAACTGCATCTACATTGCTGGGAAGTATTGCCGCTATCGGTATCTTTAATTTGAAATCCCGCTCACGAAAGGCGATTGGTTTTGTGAATAACATACCTATTCTGAATGGTGATA	77	70	0.986111	5	Capsule Intestinal Profiling (Shalon et al. 2023)	TCTTTACCATAGCCCACCTCCTTCGTT	GLM_Capsule	True	False	TCTTTACCATAGCCCACCTCCTTCGTT	1.91171	0.946945	1	1	4	0.0
15558	15558	AACGAAGGAGGTGGGCTATGGTAAAGA	AACGAAGGAGGTGGGCTATGGTAAAGAAAATATTTGCACAGACTTATTTGTGGATATTGCTGTTGTTGCTTTATTCTCCCATCGTAATTATCGTCATTTATTCATTTACTGAAGCTAAAGTTTTGGGTAACTGGACAGGCTTTTCTACTAAATTATATTCTTCGCTTTTCACAACAGGTGCACATCACTCTTTGATGAATGCACTGATTAATACGATTACTATTGCTTTGCTTGCTGCAACTGCATCTACATTGCTGGGAAGTATTGCCGCTATCGGTATCTTTAATTTGAAATCCCGCTCACGAAAGGCGATTGGTTTTGTGAATAACATACCTATTCTGAATGGTGATATTATAACCGGTATTTCTCTTTTCCTTTTGTTTGTTTCGTTGGGAATCACACAGG	33	28	1.0	6	Capsule Intestinal Profiling (Shalon et al. 2023)	TCTTTACCATAGCCCACCTCCTTCGTT	GLM_Capsule	True	False	TCTTTACCATAGCCCACCTCCTTCGTT	1.91171	0.946945	1	1	4	0.0
15559	15559	AACGAAGGAGGTGGGCTATGGTAAAGA	AACGAAGGAGGTGGGCTATGGTAAAGAAAATATTTGCACAGACTTATTTGTGGATATTGCTGTTGTTGCTTTATTCTCCCATCGTAATTATCGTCATTTATTCATTTACTGAAGCTAAAGTTTTGGGTAACTGGACAGGCTTTTCTACTAAATTATATTCTTCGCTTTTCACAACAGGTGCACATCACTCTTTGATGAATGCACTGATTAATACGATTACTATTGCTTTGCTTGCTGCAACTGCATCTACATTGCTGGGAAGTATTGCCGCTATCGGTATCTTTAATTTGAAATCCCGCTCACGAAAGGCGATTGGTTTTGTGAATAACATACCTATTCTGAATGGTGATATTATAACCGGTATTTCTCTTTTCCTTTTGTTTGTTTCGTTGGGAATCACACAGGGATACACGACAGTTGTATTGGCACACATTACATTCTGTACACCGTATGTCGTAT	75	70	0.947368	7	Capsule Intestinal Profiling (Shalon et al. 2023)	TCTTTACCATAGCCCACCTCCTTCGTT	GLM_Capsule	True	False	TCTTTACCATAGCCCACCTCCTTCGTT	1.91171	0.946945	1	1	4	0.0
15560	15560	AACGAAGGAGGTGGGCTATGGTAAAGA	AACGAAGGAGGTGGGCTATGGTAAAGAAAATATTTGCACAGACTTATTTGTGGATATTGCTGTTGTTGCTTTATTCTCCCATCGTAATTATCGTCATTTATTCATTTACTGAAGCTAAAGTTTTGGGTAACTGGACAGGCTTTTCTACTAAATTATATTCTTCGCTTTTCACAACAGGTGCACATCACTCTTTGATGAATGCACTGATTAATACGATTACTATTGCTTTGCTTGCTGCAACTGCATCTACATTGCTGGGAAGTATTGCCGCTATCGGTATCTTTAATTTGAAATCCCGCTCACGAAAGGCGATTGGTTTTGTGAATAACATACCTATTCTGAATGGTGATATTATAACCGGTATTTCTCTTTTCCTTTTGTTTGTTTCGTTGGGAATCACACAGGGATACACGACAGTTGTATTGGCACACATTACATTCTGTACACCGTATGTCGTATTAAGTGTTTTGCCCCGTTTGAAGCAGATGAATCCGAATATTTATGAAGCTGCCC	62	58	0.412955	8	Capsule Intestinal Profiling (Shalon et al. 2023)	TCTTTACCATAGCCCACCTCCTTCGTT	GLM_Capsule	True	False	TCTTTACCATAGCCCACCTCCTTCGTT	1.91171	0.946945	1	2	4	0.0
15561	15561	AACGAAGGAGGTGGGCTATGGTAAAGA	AACGAAGGAGGTGGGCTATGGTAAAGAAAATATTTGCACAGACTTATTTGTGGATATTGCTGTTGTTGCTTTATTCTCCCATCGTAATTATCGTCATTTATTCATTTACTGAAGCTAAAGTTTTGGGTAACTGGACAGGCTTTTCTACTAAATTATATTCTTCGCTTTTCACAACAGGTGCACATCACTCTTTGATGAATGCACTGATTAATACGATTACTATTGCTTTGCTTGCTGCAACTGCATCTACATTGCTGGGAAGTATTGCCGCTATCGGTATCTTTAATTTGAAATCCCGCTCACGAAAGGCGATTGGTTTTGTGAATAACATACCTATTCTGAATGGTGATATTATAACCGGTATTTCTCTTTTCCTTTTGTTTGTTTCGTTGGGAATCACACAGGGATACACGACAGTTGTATTGGCACACATTACATTCTGTACACCGTATGTCGTATTAAGTGTTTTGCCCCGTTTGAAACAGATGAATCCGAATATTTATGAAGCTGCCC	44	44	0.412955	8	Capsule Intestinal Profiling (Shalon et al. 2023)	TCTTTACCATAGCCCACCTCCTTCGTT	GLM_Capsule	True	False	TCTTTACCATAGCCCACCTCCTTCGTT	1.91171	0.946945	1	2	4	0.0
15562	15562	AACGAAGTGTAAGTCGGAGTAGTTCAC	AACGAAGTGTAAGTCGGAGTAGTTCACGAAGCCACAAATTATCTTCATTGTAGTCGAAGACAATTACAAAGAATCTTAAAG	395	369	0.701689	0	Capsule Intestinal Profiling (Shalon et al. 2023)	GTGAACTACTCCGACTTACACTTCGTT	GLM_Capsule	False	False	AACGAAGTGTAAGTCGGAGTAGTTCAC	2.50969	0.881033	1	7	7	7.0	7.0
15563	15563	AACGAAGTGTAAGTCGGAGTAGTTCAC	AACGAAGTGTAAGTCGGAGTAGTTCACCTCTTACAATCTTATCAAGATGATGCATTATCATCTGTAGAAGTTCAAGAATTA	143	131	0.823171	0	Capsule Intestinal Profiling (Shalon et al. 2023)	GTGAACTACTCCGACTTACACTTCGTT	GLM_Capsule	False	False	AACGAAGTGTAAGTCGGAGTAGTTCAC	2.50969	0.881033	1	7	7	7.0	7.0
15564	15564	AACGAAGTGTAAGTCGGAGTAGTTCAC	AACGAAGTGTAAGTCGGAGTAGTTCACGACTAGAGATTCTAAGGAATCTCTTTTTTCTTTATATAAGTGACAGATAAGCGA	116	98	0.261421	0	Capsule Intestinal Profiling (Shalon et al. 2023)	GTGAACTACTCCGACTTACACTTCGTT	GLM_Capsule	False	False	AACGAAGTGTAAGTCGGAGTAGTTCAC	2.50969	0.881033	1	7	7	7.0	7.0
15565	15565	AACGAAGTGTAAGTCGGAGTAGTTCAC	AACGAAGTGTAAGTCGGAGTAGTTCACTTATTGTCAATACCATGGAATCCATGTATTAAAAATAGATGAATAATCTTAATA	39	33	0.222222	0	Capsule Intestinal Profiling (Shalon et al. 2023)	GTGAACTACTCCGACTTACACTTCGTT	GLM_Capsule	False	False	AACGAAGTGTAAGTCGGAGTAGTTCAC	2.50969	0.881033	1	7	7	7.0	7.0
15566	15566	AACGAAGTGTAAGTCGGAGTAGTTCAC	AACGAAGTGTAAGTCGGAGTAGTTCACTAGATATTTTAATGAGTGTGCCATCTTTTTTTCTGTATTTTTGTTCAATGTTTT	33	27	0.184211	0	Capsule Intestinal Profiling (Shalon et al. 2023)	GTGAACTACTCCGACTTACACTTCGTT	GLM_Capsule	False	False	AACGAAGTGTAAGTCGGAGTAGTTCAC	2.50969	0.881033	1	7	7	7.0	7.0
15567	15567	AACGAAGTGTAAGTCGGAGTAGTTCAC	AACGAAGTGTAAGTCGGAGTAGTTCACCGTTTAATCTATTCAAAAGACGACAATAGAAACAACCTACATCCCTATCTCGAT	20	20	0.909091	0	Capsule Intestinal Profiling (Shalon et al. 2023)	GTGAACTACTCCGACTTACACTTCGTT	GLM_Capsule	False	False	AACGAAGTGTAAGTCGGAGTAGTTCAC	2.50969	0.881033	1	7	7	7.0	7.0
15568	15568	AACGAAGTGTAAGTCGGAGTAGTTCAC	AACGAAGTGTAAGTCGGAGTAGTTCACTAGATATTTTAATGAGTGTGACATCTTTTTTTCTGTATTTTTGTTCAATGTTTT	8	7	0.184211	0	Capsule Intestinal Profiling (Shalon et al. 2023)	GTGAACTACTCCGACTTACACTTCGTT	GLM_Capsule	False	False	AACGAAGTGTAAGTCGGAGTAGTTCAC	2.50969	0.881033	1	7	7	7.0	7.0
15569	15569	AACGAAGTGTAAGTCGGAGTAGTTCAC	AACGAAGTGTAAGTCGGAGTAGTTCACCGTTTAATCTATTCAAAAGACGACAATAGAAACAACCTACATCCCTATCTCGATTACGTGGTTGAAACAGTAGATGAAAATTGGAGCATTGTCATAAGAGGTCAAAAA	54	46	0.98	1	Capsule Intestinal Profiling (Shalon et al. 2023)	GTGAACTACTCCGACTTACACTTCGTT	GLM_Capsule	False	False	AACGAAGTGTAAGTCGGAGTAGTTCAC	2.50969	0.881033	1	1	7	1.0	7.0
15570	15570	AACGAAGTGTAAGTCGGAGTAGTTCAC	AACGAAGTGTAAGTCGGAGTAGTTCACCGTTTAATCTATTCAAAAGACGACAATAGAAACAACCTACATCCCTATCTCGATTACGTGGTTGAAACAGTAGATGAAAATTGGAGCATTGTCATAAGAGGTCAAAAAATGGCATAAGGTGCAGCCTAAAGCACCTTTTTTATTTTCCTAAAAAATACGGGT	54	49	0.980392	2	Capsule Intestinal Profiling (Shalon et al. 2023)	GTGAACTACTCCGACTTACACTTCGTT	GLM_Capsule	False	False	AACGAAGTGTAAGTCGGAGTAGTTCAC	2.50969	0.881033	1	1	7	1.0	7.0
15571	15571	AACGAAGTGTAAGTCGGAGTAGTTCAC	AACGAAGTGTAAGTCGGAGTAGTTCACCGTTTAATCTATTCAAAAGACGACAATAGAAACAACCTACATCCCTATCTCGATTACGTGGTTGAAACAGTAGATGAAAATTGGAGCATTGTCATAAGAGGTCAAAAAATGGCATAAGGTGCAGCCTAAAGCACCTTTTTTATTTTCCTAAAAAATACGGGTTTCCGTATTTTTATGTCCGTTCGGTCGAAAAAACCGCCCATTCAGTGAAATTCA	41	37	1.0	3	Capsule Intestinal Profiling (Shalon et al. 2023)	GTGAACTACTCCGACTTACACTTCGTT	GLM_Capsule	False	False	AACGAAGTGTAAGTCGGAGTAGTTCAC	2.50969	0.881033	1	1	7	0.0	7.0
15572	15572	AACGAAGTGTAAGTCGGAGTAGTTCAC	AACGAAGTGTAAGTCGGAGTAGTTCACCGTTTAATCTATTCAAAAGACGACAATAGAAACAACCTACATCCCTATCTCGATTACGTGGTTGAAACAGTAGATGAAAATTGGAGCATTGTCATAAGAGGTCAAAAAATGGCATAAGGTGCAGCCTAAAGCACCTTTTTTATTTTCCTAAAAAATACGGGTTTCCGTATTTTTATGTCCGTTCGGTCGAAAAAACCGCCCATTCAGTGAAATTCACAAGTGGAAGAGAGGTGCAAACATGAGTGCTTACACCTCTCATTAAAAAGCAAA	15	14	1.0	4	Capsule Intestinal Profiling (Shalon et al. 2023)	GTGAACTACTCCGACTTACACTTCGTT	GLM_Capsule	False	False	AACGAAGTGTAAGTCGGAGTAGTTCAC	2.50969	0.881033	1	1	7	0.0	7.0
15573	15573	AACGAAGTGTAAGTCGGAGTAGTTCAC	AACGAAGTGTAAGTCGGAGTAGTTCACCGTTTAATCTATTCAAAAGACGACAATAGAAACAACCTACATCCCTATCTCGATTACGTGGTTGAAACAGTAGATGAAAATTGGAGCATTGTCATAAGAGGTCAAAAAATGGCATAAGGTGCAGCCTAAAGCACCTTTTTTATTTTCCTAAAAAATACGGGTTTCCGTATTTTTATGTCCGTTCGGTCGAAAAAACCGCCCATTCAGTGAAATTCACAAGTGGAAGAGAGGTGCAAACATGAGTGCTTACACCTCTCATTAAAAAGCAAACAATATCAACACTTTTAGAGATTAAAAAGGTGCTTACACTTGTGTTTGCACCTA	37	35	0.972222	5	Capsule Intestinal Profiling (Shalon et al. 2023)	GTGAACTACTCCGACTTACACTTCGTT	GLM_Capsule	False	False	AACGAAGTGTAAGTCGGAGTAGTTCAC	2.50969	0.881033	1	1	7	0.0	7.0
15574	15574	AACGAAGTGTAAGTCGGAGTAGTTCAC	AACGAAGTGTAAGTCGGAGTAGTTCACCGTTTAATCTATTCAAAAGACGACAATAGAAACAACCTACATCCCTATCTCGATTACGTGGTTGAAACAGTAGATGAAAATTGGAGCATTGTCATAAGAGGTCAAAAAATGGCATAAGGTGCAGCCTAAAGCACCTTTTTTATTTTCCTAAAAAATACGGGTTTCCGTATTTTTATGTCCGTTCGGTCGAAAAAACCGCCCATTCAGTGAAATTCACAAGTGGAAGAGAGGTGCAAACATGAGTGCTTACACCTCTCATTAAAAAGCAAACAATATCAACACTTTTAGAGATTAAAAAGGTGCTTACACTTGTGTTTGCACCTAGTGAAAACAACAAGTGGTCTTTTGTGCCCAAAACACGTAAATGTAATACAATGT	29	26	0.962963	6	Capsule Intestinal Profiling (Shalon et al. 2023)	GTGAACTACTCCGACTTACACTTCGTT	GLM_Capsule	False	False	AACGAAGTGTAAGTCGGAGTAGTTCAC	2.50969	0.881033	1	1	7	0.0	7.0
15575	15575	AACGAAGTGTAAGTCGGAGTAGTTCAC	AACGAAGTGTAAGTCGGAGTAGTTCACCGTTTAATCTATTCAAAAGACGACAATAGAAACAACCTACATCCCTATCTCGATTACGTGGTTGAAACAGTAGATGAAAATTGGAGCATTGTCATAAGAGGTCAAAAAATGGCATAAGGTGCAGCCTAAAGCACCTTTTTTATTTTCCTAAAAAATACGGGTTTCCGTATTTTTATGTCCGTTCGGTCGAAAAAACCGCCCATTCAGTGAAATTCACAAGTGGAAGAGAGGTGCAAACATGAGTGCTTACACCTCTCATTAAAAAGCAAACAATATCAACACTTTTAGAGATTAAAAAGGTGCTTACACTTGTGTTTGCACCTAGTGAAAACAACAAGTGGTCTTTTGTGCCCAAAACACGTAAATGTAATACAATGTACTACATTTACCCTGTTTTCTAATGGAACGAGTTCCATTTTTTTCTCAAAATGC	16	12	1.0	7	Capsule Intestinal Profiling (Shalon et al. 2023)	GTGAACTACTCCGACTTACACTTCGTT	GLM_Capsule	False	False	AACGAAGTGTAAGTCGGAGTAGTTCAC	2.50969	0.881033	1	1	7	0.0	7.0
15576	15576	AACGAAGTGTAAGTCGGAGTAGTTCAC	AACGAAGTGTAAGTCGGAGTAGTTCACCGTTTAATCTATTCAAAAGACGACAATAGAAACAACCTACATCCCTATCTCGATTACGTGGTTGAAACAGTAGATGAAAATTGGAGCATTGTCATAAGAGGTCAAAAAATGGCATAAGGTGCAGCCTAAAGCACCTTTTTTATTTTCCTAAAAAATACGGGTTTCCGTATTTTTATGTCCGTTCGGTCGAAAAAACCGCCCATTCAGTGAAATTCACAAGTGGAAGAGAGGTGCAAACATGAGTGCTTACACCTCTCATTAAAAAGCAAACAATATCAACACTTTTAGAGATTAAAAAGGTGCTTACACTTGTGTTTGCACCTAGTGAAAACAACAAGTGGTCTTTTGTGCCCAAAACACGTAAATGTAATACAATGTACTACATTTACCCTGTTTTCTAATGGAACGAGTTCCATTTTTTTCTCAAAATGCGACTCAAAGTCGCAATCTTTTTTCTATTAGCTATAAGACTTCAAAAAGCGAAAA	98	91	0.978723	8	Capsule Intestinal Profiling (Shalon et al. 2023)	GTGAACTACTCCGACTTACACTTCGTT	GLM_Capsule	False	False	AACGAAGTGTAAGTCGGAGTAGTTCAC	2.50969	0.881033	1	1	7	0.0	7.0
15577	15577	AACGAAGTGTAAGTCGGAGTAGTTCAC	AACGAAGTGTAAGTCGGAGTAGTTCACCGTTTAATCTATTCAAAAGACGACAATAGAAACAACCTACATCCCTATCTCGATTACGTGGTTGAAACAGTAGATGAAAATTGGAGCATTGTCATAAGAGGTCAAAAAATGGCATAAGGTGCAGCCTAAAGCACCTTTTTTATTTTCCTAAAAAATACGGGTTTCCGTATTTTTATGTCCGTTCGGTCGAAAAAACCGCCCATTCAGTGAAATTCACAAGTGGAAGAGAGGTGCAAACATGAGTGCTTACACCTCTCATTAAAAAGCAAACAATATCAACACTTTTAGAGATTAAAAAGGTGCTTACACTTGTGTTTGCACCTAGTGAAAACAACAAGTGGTCTTTTGTGCCCAAAACACGTAAATGTAATACAATGTACTACATTTACCCTGTTTTCTAATGGAACGAGTTCCATTTTTTTCTCAAAATGCGACTCAAAGTCGCAATCTTTTTTCTATTAGCTATAAGACTTCAAAAAGCGAAAATATCATGCTATCATGAAACCAGGTTCTTGTTACTTCTTGACAAGAAGTAACGCA	18	18	0.947368	9	Capsule Intestinal Profiling (Shalon et al. 2023)	GTGAACTACTCCGACTTACACTTCGTT	GLM_Capsule	False	False	AACGAAGTGTAAGTCGGAGTAGTTCAC	2.50969	0.881033	1	1	7	0.0	7.0
15578	15578	AACGAAGTGTAAGTCGGAGTAGTTCAC	AACGAAGTGTAAGTCGGAGTAGTTCACCGTTTAATCTATTCAAAAGACGACAATAGAAACAACCTACATCCCTATCTCGATTACGTGGTTGAAACAGTAGATGAAAATTGGAGCATTGTCATAAGAGGTCAAAAAATGGCATAAGGTGCAGCCTAAAGCACCTTTTTTATTTTCCTAAAAAATACGGGTTTCCGTATTTTTATGTCCGTTCGGTCGAAAAAACCGCCCATTCAGTGAAATTCACAAGTGGAAGAGAGGTGCAAACATGAGTGCTTACACCTCTCATTAAAAAGCAAACAATATCAACACTTTTAGAGATTAAAAAGGTGCTTACACTTGTGTTTGCACCTAGTGAAAACAACAAGTGGTCTTTTGTGCCCAAAACACGTAAATGTAATACAATGTACTACATTTACCCTGTTTTCTAATGGAACGAGTTCCATTTTTTTCTCAAAATGCGACTCAAAGTCGCAATCTTTTTTCTATTAGCTATAAGACTTCAAAAAGCGAAAATATCATGCTATCATGAAACCAGGTTCTTGTTACTTCTTGACAAGAAGTAACGCAATCGGTATTTTGACACTTCGTATCAAAATTCCTTATGCGCCCTACGGGGTTTTA	53	44	0.094624	10	Capsule Intestinal Profiling (Shalon et al. 2023)	GTGAACTACTCCGACTTACACTTCGTT	GLM_Capsule	False	False	AACGAAGTGTAAGTCGGAGTAGTTCAC	2.50969	0.881033	1	1	7	0.0	7.0
15579	15579	AACGACCCAGACGGGACTCGAACCCGT	AACGACCCAGACGGGACTCGAACCCGTGACCTCCGCCGTGACAGGGCGGCGCTCTAACCAACTGAGCCACTAGGCCATATA	832	776	0.97284	0	Capsule Intestinal Profiling (Shalon et al. 2023)	ACGGGTTCGAGTCCCGTCTGGGTCGTT	GLM_Capsule	True	False	ACGGGTTCGAGTCCCGTCTGGGTCGTT	4.77883	0.439855	1	11	27	20.0	20.0
15580	15580	AACGACCCAGACGGGACTCGAACCCGT	AACGACCCAGACGGGACTCGAACCCGTGACCTCCGCCGTGACAGGGCGGCGCTCTAACCAACTGAGCCACTAGGCCAAATG	560	518	0.964744	0	Capsule Intestinal Profiling (Shalon et al. 2023)	ACGGGTTCGAGTCCCGTCTGGGTCGTT	GLM_Capsule	True	False	ACGGGTTCGAGTCCCGTCTGGGTCGTT	4.77883	0.439855	1	11	27	20.0	20.0
15581	15581	AACGACCCAGACGGGACTCGAACCCGT	AACGACCCAGACGGGACTCGAACCCGTGACCTCCGCCGTGACAGGGCGGCGCTCTAACCAACTGAGCCACTGGGCCATCTG	236	196	0.952381	0	Capsule Intestinal Profiling (Shalon et al. 2023)	ACGGGTTCGAGTCCCGTCTGGGTCGTT	GLM_Capsule	True	False	ACGGGTTCGAGTCCCGTCTGGGTCGTT	4.77883	0.439855	1	11	27	20.0	20.0
15582	15582	AACGACCCAGACGGGACTCGAACCCGT	AACGACCCAGACGGGACTCGAACCCGTGACCTCCGCCGTGACAGGGCGGCGCTCTAACCAACTGAGCCACTAGGCCATAAA	157	124	0.978417	0	Capsule Intestinal Profiling (Shalon et al. 2023)	ACGGGTTCGAGTCCCGTCTGGGTCGTT	GLM_Capsule	True	False	ACGGGTTCGAGTCCCGTCTGGGTCGTT	4.77883	0.439855	1	11	27	20.0	20.0
15583	15583	AACGACCCAGACGGGACTCGAACCCGT	AACGACCCAGACGGGACTCGAACCCGTGACCTCCGCCGTGACAGGGCGGCGCTCTAACCAACTGAGCCACTGGGCCATGTG	146	133	0.93662	0	Capsule Intestinal Profiling (Shalon et al. 2023)	ACGGGTTCGAGTCCCGTCTGGGTCGTT	GLM_Capsule	True	False	ACGGGTTCGAGTCCCGTCTGGGTCGTT	4.77883	0.439855	1	11	27	20.0	20.0
15584	15584	AACGACCCAGACGGGACTCGAACCCGT	AACGACCCAGACGGGACTCGAACCCGTGACCTCCGCCGTGACAGGGCGGCGCTCTAACCAACTGAGCCACTAGGCCAAATA	81	61	1.0	0	Capsule Intestinal Profiling (Shalon et al. 2023)	ACGGGTTCGAGTCCCGTCTGGGTCGTT	GLM_Capsule	True	False	ACGGGTTCGAGTCCCGTCTGGGTCGTT	4.77883	0.439855	1	11	27	20.0	20.0
15585	15585	AACGACCCAGACGGGACTCGAACCCGT	AACGACCCAGACGGGACTCGAACCCGTGACCTCCGCCGTGACAGGGCGGCGCTCTAACCAACTGAGCCACTAGGCCATCAA	81	74	0.968153	0	Capsule Intestinal Profiling (Shalon et al. 2023)	ACGGGTTCGAGTCCCGTCTGGGTCGTT	GLM_Capsule	True	False	ACGGGTTCGAGTCCCGTCTGGGTCGTT	4.77883	0.439855	1	11	27	20.0	20.0
15586	15586	AACGACCCAGACGGGACTCGAACCCGT	AACGACCCAGACGGGACTCGAACCCGTGACCTCCGCCGTGACAGGGCGGCGCTCTAACCAACTGAGCCACTAGGCCAGATC	68	59	0.959459	0	Capsule Intestinal Profiling (Shalon et al. 2023)	ACGGGTTCGAGTCCCGTCTGGGTCGTT	GLM_Capsule	True	False	ACGGGTTCGAGTCCCGTCTGGGTCGTT	4.77883	0.439855	1	11	27	20.0	20.0
15587	15587	AACGACCCAGACGGGACTCGAACCCGT	AACGACCCAGACGGGACTCGAACCCGTGACCTCCGCCGTGACAGGGCGGCGCTCTAACCAACTGAGCCACTAGGCCATATC	28	25	0.634146	0	Capsule Intestinal Profiling (Shalon et al. 2023)	ACGGGTTCGAGTCCCGTCTGGGTCGTT	GLM_Capsule	True	False	ACGGGTTCGAGTCCCGTCTGGGTCGTT	4.77883	0.439855	1	11	27	20.0	20.0
15588	15588	AACGACCCAGACGGGACTCGAACCCGT	AACGACCCAGACGGGACTCGAACCCGTGACCTCCGCCGTGACAGGGCGGCGCTCTAACCAACTGAGCCACTAGGCCAAACA	26	18	1.0	0	Capsule Intestinal Profiling (Shalon et al. 2023)	ACGGGTTCGAGTCCCGTCTGGGTCGTT	GLM_Capsule	True	False	ACGGGTTCGAGTCCCGTCTGGGTCGTT	4.77883	0.439855	1	11	27	20.0	20.0
15589	15589	AACGACCCAGACGGGACTCGAACCCGT	AACGACCCAGACGGGACTCGAACCCGTGACCTCCGCCGTGACAGGGCGGCGCTCTAACCAACTGAGCCACTGGGCCATCCA	21	19	1.0	0	Capsule Intestinal Profiling (Shalon et al. 2023)	ACGGGTTCGAGTCCCGTCTGGGTCGTT	GLM_Capsule	True	False	ACGGGTTCGAGTCCCGTCTGGGTCGTT	4.77883	0.439855	1	11	27	20.0	20.0
15590	15590	AACGACCCAGACGGGACTCGAACCCGT	AACGACCCAGACGGGACTCGAACCCGTGACCTCCGCCGTGACAGGGCGGCGCTCTAACCAACTGAGCCACTAGGCCATATAAAGGTTTGTACCTTCAAAACTTCATACAAATCCGATTTGTTTTTCTCAGTTATT	273	239	0.505155	1	Capsule Intestinal Profiling (Shalon et al. 2023)	ACGGGTTCGAGTCCCGTCTGGGTCGTT	GLM_Capsule	True	False	ACGGGTTCGAGTCCCGTCTGGGTCGTT	4.77883	0.439855	1	27	27	10.0	20.0
15591	15591	AACGACCCAGACGGGACTCGAACCCGT	AACGACCCAGACGGGACTCGAACCCGTGACCTCCGCCGTGACAGGGCGGCGCTCTAACCAACTGAGCCACTAGGCCATATAAAGGTTTGTACCTTCAAAACTTCATACAAATCCGATTTGTTTTTCTCCGTTATT	200	178	0.278462	1	Capsule Intestinal Profiling (Shalon et al. 2023)	ACGGGTTCGAGTCCCGTCTGGGTCGTT	GLM_Capsule	True	False	ACGGGTTCGAGTCCCGTCTGGGTCGTT	4.77883	0.439855	1	27	27	10.0	20.0
15592	15592	AACGACCCAGACGGGACTCGAACCCGT	AACGACCCAGACGGGACTCGAACCCGTGACCTCCGCCGTGACAGGGCGGCGCTCTAACCAACTGAGCCACTAGGCCATATAAAGGTTTGTACCTTCAAAACTTCATACAAATCCGATTCGTTTCTCCGTTATTAA	104	94	0.95098	1	Capsule Intestinal Profiling (Shalon et al. 2023)	ACGGGTTCGAGTCCCGTCTGGGTCGTT	GLM_Capsule	True	False	ACGGGTTCGAGTCCCGTCTGGGTCGTT	4.77883	0.439855	1	27	27	10.0	20.0
15593	15593	AACGACCCAGACGGGACTCGAACCCGT	AACGACCCAGACGGGACTCGAACCCGTGACCTCCGCCGTGACAGGGCGGCGCTCTAACCAACTGAGCCACTAGGCCATATAAAGGTTTGTACCTTCAAAACTTCATACAATTCCGATCTGTTTTTCTCCGTTATT	55	51	0.753623	1	Capsule Intestinal Profiling (Shalon et al. 2023)	ACGGGTTCGAGTCCCGTCTGGGTCGTT	GLM_Capsule	True	False	ACGGGTTCGAGTCCCGTCTGGGTCGTT	4.77883	0.439855	1	27	27	10.0	20.0
15594	15594	AACGACCCAGACGGGACTCGAACCCGT	AACGACCCAGACGGGACTCGAACCCGTGACCTCCGCCGTGACAGGGCGGCGCTCTAACCAACTGAGCCACTAGGCCATATAAAGGTTTGTACCTTCAAAACTTCATACAAATCCGATTTGTCTTTCTCCGTTATT	30	30	0.365854	1	Capsule Intestinal Profiling (Shalon et al. 2023)	ACGGGTTCGAGTCCCGTCTGGGTCGTT	GLM_Capsule	True	False	ACGGGTTCGAGTCCCGTCTGGGTCGTT	4.77883	0.439855	1	27	27	10.0	20.0
15595	15595	AACGACCCAGACGGGACTCGAACCCGT	AACGACCCAGACGGGACTCGAACCCGTGACCTCCGCCGTGACAGGGCGGCGCTCTAACCAACTGAGCCACTAGGCCATATAAAGGTTTGTACCTTCAAAACTTCATACAAATCCGATCTGTTTTTCTTCGTTATT	23	19	0.4	1	Capsule Intestinal Profiling (Shalon et al. 2023)	ACGGGTTCGAGTCCCGTCTGGGTCGTT	GLM_Capsule	True	False	ACGGGTTCGAGTCCCGTCTGGGTCGTT	4.77883	0.439855	1	27	27	10.0	20.0
15596	15596	AACGACCCAGACGGGACTCGAACCCGT	AACGACCCAGACGGGACTCGAACCCGTGACCTCCGCCGTGACAGGGCGGCGCTCTAACCAACTGAGCCACTAGGCCATATAAAGGTTTGTACCTTCAAAACTTCATACAAATCCGATTTGTTTTTCTTAGTTATT	20	17	0.95	1	Capsule Intestinal Profiling (Shalon et al. 2023)	ACGGGTTCGAGTCCCGTCTGGGTCGTT	GLM_Capsule	True	False	ACGGGTTCGAGTCCCGTCTGGGTCGTT	4.77883	0.439855	1	27	27	10.0	20.0
15597	15597	AACGACCCAGACGGGACTCGAACCCGT	AACGACCCAGACGGGACTCGAACCCGTGACCTCCGCCGTGACAGGGCGGCGCTCTAACCAACTGAGCCACTAGGCCATATAAACAAATAATTGAAAATAACTGGACCTTCGGGGACTCGAACCCAGGACCGACCG	14	13	0.002945	1	Capsule Intestinal Profiling (Shalon et al. 2023)	ACGGGTTCGAGTCCCGTCTGGGTCGTT	GLM_Capsule	True	False	ACGGGTTCGAGTCCCGTCTGGGTCGTT	4.77883	0.439855	1	27	27	10.0	20.0
15598	15598	AACGACCCAGACGGGACTCGAACCCGT	AACGACCCAGACGGGACTCGAACCCGTGACCTCCGCCGTGACAGGGCGGCGCTCTAACCAACTGAGCCACTAGGCCATATAAAGGTTTGTACCTTCAAAACTTCATACAAATCCGATTTGTTTTCTTCGTTATTA	14	14	0.297872	1	Capsule Intestinal Profiling (Shalon et al. 2023)	ACGGGTTCGAGTCCCGTCTGGGTCGTT	GLM_Capsule	True	False	ACGGGTTCGAGTCCCGTCTGGGTCGTT	4.77883	0.439855	1	27	27	10.0	20.0
15599	15599	AACGACCCAGACGGGACTCGAACCCGT	AACGACCCAGACGGGACTCGAACCCGTGACCTCCGCCGTGACAGGGCGGCGCTCTAACCAACTGAGCCACTAGGCCATATACACAAATATTAAAATAAAAAGAATGGACCTTCGGGGACTCGAACCCAGGACCGA	12	11	0.002566	1	Capsule Intestinal Profiling (Shalon et al. 2023)	ACGGGTTCGAGTCCCGTCTGGGTCGTT	GLM_Capsule	True	False	ACGGGTTCGAGTCCCGTCTGGGTCGTT	4.77883	0.439855	1	27	27	10.0	20.0
15600	15600	AACGACCCAGACGGGACTCGAACCCGT	AACGACCCAGACGGGACTCGAACCCGTGACCTCCGCCGTGACAGGGCGGCGCTCTAACCAACTGAGCCACTAGGCCAAATGCTTAATGCGTGATATATAATATCACAGTTTGCACAAAAATGCAAGAAAAAATTT	319	263	0.968641	1	Capsule Intestinal Profiling (Shalon et al. 2023)	ACGGGTTCGAGTCCCGTCTGGGTCGTT	GLM_Capsule	True	False	ACGGGTTCGAGTCCCGTCTGGGTCGTT	4.77883	0.439855	1	27	27	10.0	20.0
15601	15601	AACGACCCAGACGGGACTCGAACCCGT	AACGACCCAGACGGGACTCGAACCCGTGACCTCCGCCGTGACAGGGCGGCGCTCTAACCAACTGAGCCACTGGGCCATCTGATCATGTACCTTCAAAACTGCATACACACAACATCCACTTCCTACTTCCTGCGG	92	83	0.559748	1	Capsule Intestinal Profiling (Shalon et al. 2023)	ACGGGTTCGAGTCCCGTCTGGGTCGTT	GLM_Capsule	True	False	ACGGGTTCGAGTCCCGTCTGGGTCGTT	4.77883	0.439855	1	27	27	10.0	20.0
15602	15602	AACGACCCAGACGGGACTCGAACCCGT	AACGACCCAGACGGGACTCGAACCCGTGACCTCCGCCGTGACAGGGCGGCGCTCTAACCAACTGAGCCACTGGGCCATCTGATCATGTACCTTCAAAACTGCACACACGTAACATCCTTCTTCCTACTGCTTTGC	28	27	0.120172	1	Capsule Intestinal Profiling (Shalon et al. 2023)	ACGGGTTCGAGTCCCGTCTGGGTCGTT	GLM_Capsule	True	False	ACGGGTTCGAGTCCCGTCTGGGTCGTT	4.77883	0.439855	1	27	27	10.0	20.0
15603	15603	AACGACCCAGACGGGACTCGAACCCGT	AACGACCCAGACGGGACTCGAACCCGTGACCTCCGCCGTGACAGGGCGGCGCTCTAACCAACTGAGCCACTGGGCCATCTGATCATGTACCTTCAAAACTGCATACACACAACATCCACTTTCCTACTTCCTGCG	16	16	0.285714	1	Capsule Intestinal Profiling (Shalon et al. 2023)	ACGGGTTCGAGTCCCGTCTGGGTCGTT	GLM_Capsule	True	False	ACGGGTTCGAGTCCCGTCTGGGTCGTT	4.77883	0.439855	1	27	27	10.0	20.0
15604	15604	AACGACCCAGACGGGACTCGAACCCGT	AACGACCCAGACGGGACTCGAACCCGTGACCTCCGCCGTGACAGGGCGGCGCTCTAACCAACTGAGCCACTAGGCCATAAATAATATACTTTCAAAACTTCATACAGATTTAACCGCTTTTTTAATCAAGCCCTC	62	51	0.17377	1	Capsule Intestinal Profiling (Shalon et al. 2023)	ACGGGTTCGAGTCCCGTCTGGGTCGTT	GLM_Capsule	True	False	ACGGGTTCGAGTCCCGTCTGGGTCGTT	4.77883	0.439855	1	27	27	10.0	20.0
15605	15605	AACGACCCAGACGGGACTCGAACCCGT	AACGACCCAGACGGGACTCGAACCCGTGACCTCCGCCGTGACAGGGCGGCGCTCTAACCAACTGAGCCACTAGGCCATAAAGGATTATACCTTCAAAACTTCATACAGAACATTTACCGTAGTTTCTTGACATTG	14	12	1.0	1	Capsule Intestinal Profiling (Shalon et al. 2023)	ACGGGTTCGAGTCCCGTCTGGGTCGTT	GLM_Capsule	True	False	ACGGGTTCGAGTCCCGTCTGGGTCGTT	4.77883	0.439855	1	27	27	10.0	20.0
15606	15606	AACGACCCAGACGGGACTCGAACCCGT	AACGACCCAGACGGGACTCGAACCCGTGACCTCCGCCGTGACAGGGCGGCGCTCTAACCAACTGAGCCACTGGGCCATGTGTAATGATGAATAATAGCAACAAAATGGACCTTCGGGGACTCGAACCCAGGACCG	56	51	0.011969	1	Capsule Intestinal Profiling (Shalon et al. 2023)	ACGGGTTCGAGTCCCGTCTGGGTCGTT	GLM_Capsule	True	False	ACGGGTTCGAGTCCCGTCTGGGTCGTT	4.77883	0.439855	1	27	27	10.0	20.0
15607	15607	AACGACCCAGACGGGACTCGAACCCGT	AACGACCCAGACGGGACTCGAACCCGTGACCTCCGCCGTGACAGGGCGGCGCTCTAACCAACTGAGCCACTGGGCCATGTGTAATTAAAATAGCAAAATGGACCTTCGGGGACTCGAACCCAGGACCGACCGGTT	48	45	0.00979	1	Capsule Intestinal Profiling (Shalon et al. 2023)	ACGGGTTCGAGTCCCGTCTGGGTCGTT	GLM_Capsule	True	False	ACGGGTTCGAGTCCCGTCTGGGTCGTT	4.77883	0.439855	1	27	27	10.0	20.0
15608	15608	AACGACCCAGACGGGACTCGAACCCGT	AACGACCCAGACGGGACTCGAACCCGTGACCTCCGCCGTGACAGGGCGGCGCTCTAACCAACTGAGCCACTGGGCCATGTGTAATGATGAATAGCAACAAAATGGACCTTCGGGGACTCGAACCCAGGACCGACC	28	25	0.007582	1	Capsule Intestinal Profiling (Shalon et al. 2023)	ACGGGTTCGAGTCCCGTCTGGGTCGTT	GLM_Capsule	True	False	ACGGGTTCGAGTCCCGTCTGGGTCGTT	4.77883	0.439855	1	27	27	10.0	20.0
15609	15609	AACGACCCAGACGGGACTCGAACCCGT	AACGACCCAGACGGGACTCGAACCCGTGACCTCCGCCGTGACAGGGCGGCGCTCTAACCAACTGAGCCACTAGGCCAAATAAAATAATAATATCAATGGAAGTCTTTTTCCCAATAATGGCAGTTTTTCCCATCG	29	28	0.933333	1	Capsule Intestinal Profiling (Shalon et al. 2023)	ACGGGTTCGAGTCCCGTCTGGGTCGTT	GLM_Capsule	True	False	ACGGGTTCGAGTCCCGTCTGGGTCGTT	4.77883	0.439855	1	27	27	10.0	20.0
15610	15610	AACGACCCAGACGGGACTCGAACCCGT	AACGACCCAGACGGGACTCGAACCCGTGACCTCCGCCGTGACAGGGCGGCGCTCTAACCAACTGAGCCACTAGGCCATCAATCAATAAATATTGATCAAAGAAGGTAGTACCTTCAAAACTGTATACCGATTATA	33	29	0.245902	1	Capsule Intestinal Profiling (Shalon et al. 2023)	ACGGGTTCGAGTCCCGTCTGGGTCGTT	GLM_Capsule	True	False	ACGGGTTCGAGTCCCGTCTGGGTCGTT	4.77883	0.439855	1	27	27	10.0	20.0
15611	15611	AACGACCCAGACGGGACTCGAACCCGT	AACGACCCAGACGGGACTCGAACCCGTGACCTCCGCCGTGACAGGGCGGCGCTCTAACCAACTGAGCCACTAGGCCATCAAAGGTATGCACCTTCAAAACTGCATATCAACTAAACACATTCTTTAGAACCATTT	24	13	0.222222	1	Capsule Intestinal Profiling (Shalon et al. 2023)	ACGGGTTCGAGTCCCGTCTGGGTCGTT	GLM_Capsule	True	False	ACGGGTTCGAGTCCCGTCTGGGTCGTT	4.77883	0.439855	1	27	27	10.0	20.0
15612	15612	AACGACCCAGACGGGACTCGAACCCGT	AACGACCCAGACGGGACTCGAACCCGTGACCTCCGCCGTGACAGGGCGGCGCTCTAACCAACTGAGCCACTAGGCCATCAAAGGTATGCACCTTCAAAACTGCATATCAACTAAACACATTTCTTAGAACCATTT	18	17	1.0	1	Capsule Intestinal Profiling (Shalon et al. 2023)	ACGGGTTCGAGTCCCGTCTGGGTCGTT	GLM_Capsule	True	False	ACGGGTTCGAGTCCCGTCTGGGTCGTT	4.77883	0.439855	1	27	27	10.0	20.0
15613	15613	AACGACCCAGACGGGACTCGAACCCGT	AACGACCCAGACGGGACTCGAACCCGTGACCTCCGCCGTGACAGGGCGGCGCTCTAACCAACTGAGCCACTAGGCCATCAAAGGTATGCACCTTCAAAACTGCATATCAACTAAACACATTCTTCAGAACCATTT	13	13	1.0	1	Capsule Intestinal Profiling (Shalon et al. 2023)	ACGGGTTCGAGTCCCGTCTGGGTCGTT	GLM_Capsule	True	False	ACGGGTTCGAGTCCCGTCTGGGTCGTT	4.77883	0.439855	1	27	27	10.0	20.0
15614	15614	AACGACCCAGACGGGACTCGAACCCGT	AACGACCCAGACGGGACTCGAACCCGTGACCTCCGCCGTGACAGGGCGGCGCTCTAACCAACTGAGCCACTAGGCCATCAAAGGCATGCACCTTCAAAACTGCATATCAACTAAACACATTCTTTAGAACCATTT	11	9	0.222222	1	Capsule Intestinal Profiling (Shalon et al. 2023)	ACGGGTTCGAGTCCCGTCTGGGTCGTT	GLM_Capsule	True	False	ACGGGTTCGAGTCCCGTCTGGGTCGTT	4.77883	0.439855	1	27	27	10.0	20.0
15615	15615	AACGACCCAGACGGGACTCGAACCCGT	AACGACCCAGACGGGACTCGAACCCGTGACCTCCGCCGTGACAGGGCGGCGCTCTAACCAACTGAGCCACTAGGCCAGATCGTTGAACATTATAACATATATTATCGAGTATTTCAAGTAAAAAAATGGACCATC	54	42	0.913793	1	Capsule Intestinal Profiling (Shalon et al. 2023)	ACGGGTTCGAGTCCCGTCTGGGTCGTT	GLM_Capsule	True	False	ACGGGTTCGAGTCCCGTCTGGGTCGTT	4.77883	0.439855	1	27	27	10.0	20.0
15616	15616	AACGACCCAGACGGGACTCGAACCCGT	AACGACCCAGACGGGACTCGAACCCGTGACCTCCGCCGTGACAGGGCGGCGCTCTAACCAACTGAGCCACTAGGCCAAACAAAACAAAAATTATTAAAATAAAAATGGACCTTCGGGGACTCGAACCCAGGACCG	13	12	0.002816	1	Capsule Intestinal Profiling (Shalon et al. 2023)	ACGGGTTCGAGTCCCGTCTGGGTCGTT	GLM_Capsule	True	False	ACGGGTTCGAGTCCCGTCTGGGTCGTT	4.77883	0.439855	1	27	27	10.0	20.0
15617	15617	AACGACCCAGACGGGACTCGAACCCGT	AACGACCCAGACGGGACTCGAACCCGTGACCTCCGCCGTGACAGGGCGGCGCTCTAACCAACTGAGCCACTAGGCCATATAAAGGTTTGTACCTTCAAAACTTCATACAAATCCGATTCGTTTCTCCGTTATTAACCAGATTAAGCCCTCGACCTATTAGTAACAGTCAGCTCCACATGTTGCCATGCT	162	149	0.040188	2	Capsule Intestinal Profiling (Shalon et al. 2023)	ACGGGTTCGAGTCCCGTCTGGGTCGTT	GLM_Capsule	True	False	ACGGGTTCGAGTCCCGTCTGGGTCGTT	4.77883	0.439855	1	8	27	0.0	20.0
15618	15618	AACGACCCAGACGGGACTCGAACCCGT	AACGACCCAGACGGGACTCGAACCCGTGACCTCCGCCGTGACAGGGCGGCGCTCTAACCAACTGAGCCACTAGGCCATATAAAGGTTTGTACCTTCAAAACTTCATACAAATCCGATTTGTTTTTCTTAGTTATTAACCAGATTAAGCCCTCGACCTATTAGTAACAGTCAGCTCCACATGTTGCCATG	14	12	0.003439	2	Capsule Intestinal Profiling (Shalon et al. 2023)	ACGGGTTCGAGTCCCGTCTGGGTCGTT	GLM_Capsule	True	False	ACGGGTTCGAGTCCCGTCTGGGTCGTT	4.77883	0.439855	1	8	27	0.0	20.0
15619	15619	AACGACCCAGACGGGACTCGAACCCGT	AACGACCCAGACGGGACTCGAACCCGTGACCTCCGCCGTGACAGGGCGGCGCTCTAACCAACTGAGCCACTAGGCCAAATGCTTAATGCGTGATATATAATATCACAGTTTGCACAAAAATGCAAGAAAAAATTTAATGGACCATCGGGGACTCGAACCCAGGACCGACCGGTTATGAGCCGGTTGCTC	678	650	0.092561	2	Capsule Intestinal Profiling (Shalon et al. 2023)	ACGGGTTCGAGTCCCGTCTGGGTCGTT	GLM_Capsule	True	False	ACGGGTTCGAGTCCCGTCTGGGTCGTT	4.77883	0.439855	1	8	27	0.0	20.0
15620	15620	AACGACCCAGACGGGACTCGAACCCGT	AACGACCCAGACGGGACTCGAACCCGTGACCTCCGCCGTGACAGGGCGGCGCTCTAACCAACTGAGCCACTAGGCCATAAAGGATTATACCTTCAAAACTTCATACAGAACATTTACCGTAGTTTCTTGACATTGAAAGACACTAGCTCGATTTCGCTTCGCTACATCTCGCTATGTTTTGCTACGCAA	22	21	0.916667	2	Capsule Intestinal Profiling (Shalon et al. 2023)	ACGGGTTCGAGTCCCGTCTGGGTCGTT	GLM_Capsule	True	False	ACGGGTTCGAGTCCCGTCTGGGTCGTT	4.77883	0.439855	1	8	27	0.0	20.0
15621	15621	AACGACCCAGACGGGACTCGAACCCGT	AACGACCCAGACGGGACTCGAACCCGTGACCTCCGCCGTGACAGGGCGGCGCTCTAACCAACTGAGCCACTAGGCCAAATAAAATAATAATATCAATGGAAGTCTTTTTCCCAATAATGGCAGTTTTTCCCATCGAATGGACCCTCAGGGACTCGAACCCTGGACCGATCGGTTATGAGCCGATTGCTC	17	15	0.008333	2	Capsule Intestinal Profiling (Shalon et al. 2023)	ACGGGTTCGAGTCCCGTCTGGGTCGTT	GLM_Capsule	True	False	ACGGGTTCGAGTCCCGTCTGGGTCGTT	4.77883	0.439855	1	8	27	0.0	20.0
15622	15622	AACGACCCAGACGGGACTCGAACCCGT	AACGACCCAGACGGGACTCGAACCCGTGACCTCCGCCGTGACAGGGCGGCGCTCTAACCAACTGAGCCACTAGGCCATCAAAGGTATGCACCTTCAAAACTGCATATCAACTAAACACATTTCTTAGAACCATTTTGGTCAAGCCCTCGACCGATTAGTAACAGTCAGCTCCGGACATTACTGCCCTTC	21	20	0.04698	2	Capsule Intestinal Profiling (Shalon et al. 2023)	ACGGGTTCGAGTCCCGTCTGGGTCGTT	GLM_Capsule	True	False	ACGGGTTCGAGTCCCGTCTGGGTCGTT	4.77883	0.439855	1	8	27	0.0	20.0
15623	15623	AACGACCCAGACGGGACTCGAACCCGT	AACGACCCAGACGGGACTCGAACCCGTGACCTCCGCCGTGACAGGGCGGCGCTCTAACCAACTGAGCCACTAGGCCATCAAAGGTATGCACCTTCAAAACTGCATATCAACTAAACACATTCTTCAGAACCATTTTGGTCAAGCCCTCGACCGATTAGTAACAGTCAGCTCCGGACATTACTGCCCTTC	13	12	0.026846	2	Capsule Intestinal Profiling (Shalon et al. 2023)	ACGGGTTCGAGTCCCGTCTGGGTCGTT	GLM_Capsule	True	False	ACGGGTTCGAGTCCCGTCTGGGTCGTT	4.77883	0.439855	1	8	27	0.0	20.0
15624	15624	AACGACCCAGACGGGACTCGAACCCGT	AACGACCCAGACGGGACTCGAACCCGTGACCTCCGCCGTGACAGGGCGGCGCTCTAACCAACTGAGCCACTAGGCCAGATCGTTGAACATTATAACATATATTATCGAGTATTTCAAGTAAAAAAATGGACCATCGGGGACTCGAACCCAGGACCGACCGGTTATGAGCCGGTTGCTCTAACCAACTGA	194	185	0.026691	2	Capsule Intestinal Profiling (Shalon et al. 2023)	ACGGGTTCGAGTCCCGTCTGGGTCGTT	GLM_Capsule	True	False	ACGGGTTCGAGTCCCGTCTGGGTCGTT	4.77883	0.439855	1	8	27	0.0	20.0
15625	15625	AACGAGCGGCTGGATCACCTCCTTTCT	AACGAGCGGCTGGATCACCTCCTTTCTATGGAGAACCGATCGAGACTACGGTCTTTGATCCAAATCTCTCGTCGACGCACA	91	78	0.963455	0	Capsule Intestinal Profiling (Shalon et al. 2023)	AGAAAGGAGGTGATCCAGCCGCTCGTT	GLM_Capsule	False	False	AACGAGCGGCTGGATCACCTCCTTTCT	4.58767	0.661428	1	25	31	1.0	1.0
15626	15626	AACGAGCGGCTGGATCACCTCCTTTCT	AACGAGCGGCTGGATCACCTCCTTTCTAAGGAGACTTCAAGCTTTGAAAGATAAGCTTGTAACGTCCTAAGGTCAGGGTGC	84	75	0.968	0	Capsule Intestinal Profiling (Shalon et al. 2023)	AGAAAGGAGGTGATCCAGCCGCTCGTT	GLM_Capsule	False	False	AACGAGCGGCTGGATCACCTCCTTTCT	4.58767	0.661428	1	25	31	1.0	1.0
15627	15627	AACGAGCGGCTGGATCACCTCCTTTCT	AACGAGCGGCTGGATCACCTCCTTTCTAAGGAGACTTCAAGTTTTGAAAGATAAGCTTGTAACGTCCTAAGGTCAGGGTGC	73	65	0.968	0	Capsule Intestinal Profiling (Shalon et al. 2023)	AGAAAGGAGGTGATCCAGCCGCTCGTT	GLM_Capsule	False	False	AACGAGCGGCTGGATCACCTCCTTTCT	4.58767	0.661428	1	25	31	1.0	1.0
15628	15628	AACGAGCGGCTGGATCACCTCCTTTCT	AACGAGCGGCTGGATCACCTCCTTTCTAAGGAGACATGTCGGTACCGACGCCAATTACACGGCGCGCGAAGCGCGACGTAT	51	39	0.966667	0	Capsule Intestinal Profiling (Shalon et al. 2023)	AGAAAGGAGGTGATCCAGCCGCTCGTT	GLM_Capsule	False	False	AACGAGCGGCTGGATCACCTCCTTTCT	4.58767	0.661428	1	25	31	1.0	1.0
15629	15629	AACGAGCGGCTGGATCACCTCCTTTCT	AACGAGCGGCTGGATCACCTCCTTTCTAAGGAGAACATCTAAAAGCCAAGGCTTTTGGATAACATCCTGGTCAGCCGCTGG	34	21	0.962264	0	Capsule Intestinal Profiling (Shalon et al. 2023)	AGAAAGGAGGTGATCCAGCCGCTCGTT	GLM_Capsule	False	False	AACGAGCGGCTGGATCACCTCCTTTCT	4.58767	0.661428	1	25	31	1.0	1.0
15630	15630	AACGAGCGGCTGGATCACCTCCTTTCT	AACGAGCGGCTGGATCACCTCCTTTCTAAGGAGAAATGGCTGAAAGGTCATTACTCTGGTCAGTGCAGGGACTTAAGAGTG	29	28	0.974026	0	Capsule Intestinal Profiling (Shalon et al. 2023)	AGAAAGGAGGTGATCCAGCCGCTCGTT	GLM_Capsule	False	False	AACGAGCGGCTGGATCACCTCCTTTCT	4.58767	0.661428	1	25	31	1.0	1.0
15631	15631	AACGAGCGGCTGGATCACCTCCTTTCT	AACGAGCGGCTGGATCACCTCCTTTCTAAGGAGACATGTTGGTAACCATTCCAACAGACTTCCTAAGGTCAGTCCTTTTCT	24	16	0.978261	0	Capsule Intestinal Profiling (Shalon et al. 2023)	AGAAAGGAGGTGATCCAGCCGCTCGTT	GLM_Capsule	False	False	AACGAGCGGCTGGATCACCTCCTTTCT	4.58767	0.661428	1	25	31	1.0	1.0
15632	15632	AACGAGCGGCTGGATCACCTCCTTTCT	AACGAGCGGCTGGATCACCTCCTTTCTATGGAGAACCGATCGGGACTACGGTCTTTGATCCAAATCTCTCGTCGACGCACA	24	22	0.963455	0	Capsule Intestinal Profiling (Shalon et al. 2023)	AGAAAGGAGGTGATCCAGCCGCTCGTT	GLM_Capsule	False	False	AACGAGCGGCTGGATCACCTCCTTTCT	4.58767	0.661428	1	25	31	1.0	1.0
15633	15633	AACGAGCGGCTGGATCACCTCCTTTCT	AACGAGCGGCTGGATCACCTCCTTTCTAAGGAGACCTGTCAGTGCCGACAGCAATTACATGACGCGCGAAGCGCGGCATAT	23	8	0.944444	0	Capsule Intestinal Profiling (Shalon et al. 2023)	AGAAAGGAGGTGATCCAGCCGCTCGTT	GLM_Capsule	False	False	AACGAGCGGCTGGATCACCTCCTTTCT	4.58767	0.661428	1	25	31	1.0	1.0
15634	15634	AACGAGCGGCTGGATCACCTCCTTTCT	AACGAGCGGCTGGATCACCTCCTTTCTAAGGAGACCTGTCAACACCGACCCGAATTACATGACGCGCGCAGCGCGGCATAT	22	12	0.953488	0	Capsule Intestinal Profiling (Shalon et al. 2023)	AGAAAGGAGGTGATCCAGCCGCTCGTT	GLM_Capsule	False	False	AACGAGCGGCTGGATCACCTCCTTTCT	4.58767	0.661428	1	25	31	1.0	1.0
15635	15635	AACGAGCGGCTGGATCACCTCCTTTCT	AACGAGCGGCTGGATCACCTCCTTTCTAAGGAGAAAGAAGCGCTAAGCCGTAGTGAGCAGCGGAGTAAGACCGGAGCGAAG	21	12	0.972973	0	Capsule Intestinal Profiling (Shalon et al. 2023)	AGAAAGGAGGTGATCCAGCCGCTCGTT	GLM_Capsule	False	False	AACGAGCGGCTGGATCACCTCCTTTCT	4.58767	0.661428	1	25	31	1.0	1.0
15636	15636	AACGAGCGGCTGGATCACCTCCTTTCT	AACGAGCGGCTGGATCACCTCCTTTCTAAGGAGACCTCAGATAAGCTACGGTTTATCTGTAACATCCTGGTCAGACGTATG	20	10	1.0	0	Capsule Intestinal Profiling (Shalon et al. 2023)	AGAAAGGAGGTGATCCAGCCGCTCGTT	GLM_Capsule	False	False	AACGAGCGGCTGGATCACCTCCTTTCT	4.58767	0.661428	1	25	31	1.0	1.0
15637	15637	AACGAGCGGCTGGATCACCTCCTTTCT	AACGAGCGGCTGGATCACCTCCTTTCTAAGGAGACCTTCACTGTGCGACCACAATTACAAGATTTGCTTGCAAATCTTATA	19	17	1.0	0	Capsule Intestinal Profiling (Shalon et al. 2023)	AGAAAGGAGGTGATCCAGCCGCTCGTT	GLM_Capsule	False	False	AACGAGCGGCTGGATCACCTCCTTTCT	4.58767	0.661428	1	25	31	1.0	1.0
15638	15638	AACGAGCGGCTGGATCACCTCCTTTCT	AACGAGCGGCTGGATCACCTCCTTTCTAAGGAGAGTTCAAGAAATGAAACACTTTCTTGTAAGTTCCTAAGGTCAGGGTGC	17	16	0.972222	0	Capsule Intestinal Profiling (Shalon et al. 2023)	AGAAAGGAGGTGATCCAGCCGCTCGTT	GLM_Capsule	False	False	AACGAGCGGCTGGATCACCTCCTTTCT	4.58767	0.661428	1	25	31	1.0	1.0
15639	15639	AACGAGCGGCTGGATCACCTCCTTTCT	AACGAGCGGCTGGATCACCTCCTTTCTAAGGAGAACTCAGACAGGCTACGGTTTGTCTGTAAGTTCCTGGTCAGACGTCTG	16	10	1.0	0	Capsule Intestinal Profiling (Shalon et al. 2023)	AGAAAGGAGGTGATCCAGCCGCTCGTT	GLM_Capsule	False	False	AACGAGCGGCTGGATCACCTCCTTTCT	4.58767	0.661428	1	25	31	1.0	1.0
15640	15640	AACGAGCGGCTGGATCACCTCCTTTCT	AACGAGCGGCTGGATCACCTCCTTTCTAAGGAGACATGTTGGTAACCATTCCAACAGACGTCCTAAGGTCAGCCTTTTCTG	15	13	1.0	0	Capsule Intestinal Profiling (Shalon et al. 2023)	AGAAAGGAGGTGATCCAGCCGCTCGTT	GLM_Capsule	False	False	AACGAGCGGCTGGATCACCTCCTTTCT	4.58767	0.661428	1	25	31	1.0	1.0
15641	15641	AACGAGCGGCTGGATCACCTCCTTTCT	AACGAGCGGCTGGATCACCTCCTTTCTAAGGAGAACTCAAGTAGTCTGAGGGCTATTTGTAGTGTCCTAAGGTCAGACGTT	14	14	1.0	0	Capsule Intestinal Profiling (Shalon et al. 2023)	AGAAAGGAGGTGATCCAGCCGCTCGTT	GLM_Capsule	False	False	AACGAGCGGCTGGATCACCTCCTTTCT	4.58767	0.661428	1	25	31	1.0	1.0
15642	15642	AACGAGCGGCTGGATCACCTCCTTTCT	AACGAGCGGCTGGATCACCTCCTTTCTAAGGAGAAGCGCGGAGCCGTCGAGAGCAGCAGACTAAGACTGGAGCGCAGAAGG	14	13	1.0	0	Capsule Intestinal Profiling (Shalon et al. 2023)	AGAAAGGAGGTGATCCAGCCGCTCGTT	GLM_Capsule	False	False	AACGAGCGGCTGGATCACCTCCTTTCT	4.58767	0.661428	1	25	31	1.0	1.0
15643	15643	AACGAGCGGCTGGATCACCTCCTTTCT	AACGAGCGGCTGGATCACCTCCTTTCTAAGGAGACATGTTGGTAACCATTCCAACAGACATCCTAAGGTCAGTCCTTTTCT	14	13	1.0	0	Capsule Intestinal Profiling (Shalon et al. 2023)	AGAAAGGAGGTGATCCAGCCGCTCGTT	GLM_Capsule	False	False	AACGAGCGGCTGGATCACCTCCTTTCT	4.58767	0.661428	1	25	31	1.0	1.0
15644	15644	AACGAGCGGCTGGATCACCTCCTTTCT	AACGAGCGGCTGGATCACCTCCTTTCTAAGGAGACCTGTCAGTACCGGCCACAATTACATGGCGCGCGAAGCGCGGCATAT	13	8	1.0	0	Capsule Intestinal Profiling (Shalon et al. 2023)	AGAAAGGAGGTGATCCAGCCGCTCGTT	GLM_Capsule	False	False	AACGAGCGGCTGGATCACCTCCTTTCT	4.58767	0.661428	1	25	31	1.0	1.0
15645	15645	AACGAGCGGCTGGATCACCTCCTTTCT	AACGAGCGGCTGGATCACCTCCTTTCTAAGGAGACATGTTCGTAACCATTCGAACAGACTTCCTAAGGTCAGTCCTTTCTG	11	10	0.952381	0	Capsule Intestinal Profiling (Shalon et al. 2023)	AGAAAGGAGGTGATCCAGCCGCTCGTT	GLM_Capsule	False	False	AACGAGCGGCTGGATCACCTCCTTTCT	4.58767	0.661428	1	25	31	1.0	1.0
15646	15646	AACGAGCGGCTGGATCACCTCCTTTCT	AACGAGCGGCTGGATCACCTCCTTTCTAAGGAGACCTGCCCGGACCCAAGGGTCCGAGGTTATCCTGGTCAGACAGGGAGA	11	10	1.0	0	Capsule Intestinal Profiling (Shalon et al. 2023)	AGAAAGGAGGTGATCCAGCCGCTCGTT	GLM_Capsule	False	False	AACGAGCGGCTGGATCACCTCCTTTCT	4.58767	0.661428	1	25	31	1.0	1.0
15647	15647	AACGAGCGGCTGGATCACCTCCTTTCT	AACGAGCGGCTGGATCACCTCCTTTCTAAGGAGAGCTCAAGAAATGAAACACTTTCTTGTAAGTTCCTAAGGTCAGGGTGC	10	10	0.972222	0	Capsule Intestinal Profiling (Shalon et al. 2023)	AGAAAGGAGGTGATCCAGCCGCTCGTT	GLM_Capsule	False	False	AACGAGCGGCTGGATCACCTCCTTTCT	4.58767	0.661428	1	25	31	1.0	1.0
15648	15648	AACGAGCGGCTGGATCACCTCCTTTCT	AACGAGCGGCTGGATCACCTCCTTTCTAAGGAGACCTGTCAGTACCGGCCACAATTACATGACGCGCGAAGCGCGGCATAT	6	5	0.944444	0	Capsule Intestinal Profiling (Shalon et al. 2023)	AGAAAGGAGGTGATCCAGCCGCTCGTT	GLM_Capsule	False	False	AACGAGCGGCTGGATCACCTCCTTTCT	4.58767	0.661428	1	25	31	1.0	1.0
15649	15649	AACGAGCGGCTGGATCACCTCCTTTCT	AACGAGCGGCTGGATCACCTCCTTTCTAAGGAGACCTGTCAGTGCCGACAGCAATTACATGACGCGCGCAGCGCGGCATAT	3	3	0.953488	0	Capsule Intestinal Profiling (Shalon et al. 2023)	AGAAAGGAGGTGATCCAGCCGCTCGTT	GLM_Capsule	False	False	AACGAGCGGCTGGATCACCTCCTTTCT	4.58767	0.661428	1	25	31	1.0	1.0
15650	15650	AACGAGCGGCTGGATCACCTCCTTTCT	AACGAGCGGCTGGATCACCTCCTTTCTATGGAGAACCGATCGAGACTACGGTCTTTGATCCAAATCTCTCGTCGACGCACATCTGTCAACATCAATATTTGGTTCCCAGGGCTTGTGCCTTGGATCATGAACCCT	114	102	0.97619	1	Capsule Intestinal Profiling (Shalon et al. 2023)	AGAAAGGAGGTGATCCAGCCGCTCGTT	GLM_Capsule	False	False	AACGAGCGGCTGGATCACCTCCTTTCT	4.58767	0.661428	1	31	31	0.0	1.0
15651	15651	AACGAGCGGCTGGATCACCTCCTTTCT	AACGAGCGGCTGGATCACCTCCTTTCTATGGAGAACCGATCGAGACTACGGTCTTTGATCCAAATCTCTCGTCGACGCACATCTGTCAACATCAATATTTGGTTTTGAGGGTTTTGCCCTCACAATCAAGAATGG	28	27	0.913043	1	Capsule Intestinal Profiling (Shalon et al. 2023)	AGAAAGGAGGTGATCCAGCCGCTCGTT	GLM_Capsule	False	False	AACGAGCGGCTGGATCACCTCCTTTCT	4.58767	0.661428	1	31	31	0.0	1.0
15652	15652	AACGAGCGGCTGGATCACCTCCTTTCT	AACGAGCGGCTGGATCACCTCCTTTCTAAGGAGACTTCAAGCTTTGAAAGATAAGCTTGTAACGTCCTAAGGTCAGGGTGCTGAAGACTTTTCGTTGTTTAATTTAGAGGGCGCAGGCGATGAAGTCTGCGGGAA	76	63	0.390909	1	Capsule Intestinal Profiling (Shalon et al. 2023)	AGAAAGGAGGTGATCCAGCCGCTCGTT	GLM_Capsule	False	False	AACGAGCGGCTGGATCACCTCCTTTCT	4.58767	0.661428	1	31	31	0.0	1.0
15653	15653	AACGAGCGGCTGGATCACCTCCTTTCT	AACGAGCGGCTGGATCACCTCCTTTCTAAGGAGACTTCAAGCTTTGAAAGATAAGCTTGTAACGTCCTAAGGTCAGGGTGCTGAAAGATTCGTTGTTTAATTTAGAGGGCGCAGGCGATGAAGTCTGCGGGAAGC	41	38	0.162011	1	Capsule Intestinal Profiling (Shalon et al. 2023)	AGAAAGGAGGTGATCCAGCCGCTCGTT	GLM_Capsule	False	False	AACGAGCGGCTGGATCACCTCCTTTCT	4.58767	0.661428	1	31	31	0.0	1.0
15654	15654	AACGAGCGGCTGGATCACCTCCTTTCT	AACGAGCGGCTGGATCACCTCCTTTCTAAGGAGACTTCAAGCTTTGAAAGATAAGCTTGTAACGTCCTAAGGTCAGGGTGCTGAAAACTTTTCGTTGTTTAATTTAGAGGGCGCAGGCGATGAAGTCTGCGGGAA	32	19	0.390909	1	Capsule Intestinal Profiling (Shalon et al. 2023)	AGAAAGGAGGTGATCCAGCCGCTCGTT	GLM_Capsule	False	False	AACGAGCGGCTGGATCACCTCCTTTCT	4.58767	0.661428	1	31	31	0.0	1.0
15655	15655	AACGAGCGGCTGGATCACCTCCTTTCT	AACGAGCGGCTGGATCACCTCCTTTCTAAGGAGACTTCAAGCTTTGAAAGATAAGCTTGTAACGTCCTAAGGTCAGGGTGCTGGAAGATTCGTTGTTTAATTTAGAGGGCGCAGGCGATGAAGTCTGCGGGAGAG	29	28	0.740741	1	Capsule Intestinal Profiling (Shalon et al. 2023)	AGAAAGGAGGTGATCCAGCCGCTCGTT	GLM_Capsule	False	False	AACGAGCGGCTGGATCACCTCCTTTCT	4.58767	0.661428	1	31	31	0.0	1.0
15656	15656	AACGAGCGGCTGGATCACCTCCTTTCT	AACGAGCGGCTGGATCACCTCCTTTCTAAGGAGACTTCAAGCTTTGAAAGATAAGCTTGTAACGTCCTAAGGTCAGGGTGCTGAGAACTTTCGTTGTTTAATTTAGAGGGCGCAGGCGATGAAGTCTGCGGGAAG	25	20	0.083333	1	Capsule Intestinal Profiling (Shalon et al. 2023)	AGAAAGGAGGTGATCCAGCCGCTCGTT	GLM_Capsule	False	False	AACGAGCGGCTGGATCACCTCCTTTCT	4.58767	0.661428	1	31	31	0.0	1.0
15657	15657	AACGAGCGGCTGGATCACCTCCTTTCT	AACGAGCGGCTGGATCACCTCCTTTCTAAGGAGACTTCAAGCTTTGAAAGATAAGCTTGTAACGTCCTAAGGTCAGGGTGCTGACCGACTGCGAAAGCGGTCGGGCGCGGTGCGAAAGCGCAGCGGAAGGATCGT	24	23	1.0	1	Capsule Intestinal Profiling (Shalon et al. 2023)	AGAAAGGAGGTGATCCAGCCGCTCGTT	GLM_Capsule	False	False	AACGAGCGGCTGGATCACCTCCTTTCT	4.58767	0.661428	1	31	31	0.0	1.0
15658	15658	AACGAGCGGCTGGATCACCTCCTTTCT	AACGAGCGGCTGGATCACCTCCTTTCTAAGGAGACTTCAAGCTTTGAAAGATAAGCTTGTAACGTCCTAAGGTCAGGGTGCTGGAAGATTCGTTGTTTAATTTAGAGGGCGCAGGCGATGAAGTCTGCGGGAAGC	7	6	0.162011	1	Capsule Intestinal Profiling (Shalon et al. 2023)	AGAAAGGAGGTGATCCAGCCGCTCGTT	GLM_Capsule	False	False	AACGAGCGGCTGGATCACCTCCTTTCT	4.58767	0.661428	1	31	31	0.0	1.0
15659	15659	AACGAGCGGCTGGATCACCTCCTTTCT	AACGAGCGGCTGGATCACCTCCTTTCTAAGGAGACATGTCGGTACCGACGCCAATTACACGGCGCGCGAAGCGCGACGTATAATTCAACTAAAAGTCGGAACAAAAGACCGGCAGAGTTCCTAAGGTCAGGGTGC	120	101	0.873494	1	Capsule Intestinal Profiling (Shalon et al. 2023)	AGAAAGGAGGTGATCCAGCCGCTCGTT	GLM_Capsule	False	False	AACGAGCGGCTGGATCACCTCCTTTCT	4.58767	0.661428	1	31	31	0.0	1.0
15660	15660	AACGAGCGGCTGGATCACCTCCTTTCT	AACGAGCGGCTGGATCACCTCCTTTCTAAGGAGAACATCTAAAAGCCAAGGCTTTTGGATAACATCCTGGTCAGCCGCTGGGGAGTAAGTTTTCACGTTGTTTAATTTAGAGGGCGCACATCCGGAAAGAGGGAT	29	15	0.467532	1	Capsule Intestinal Profiling (Shalon et al. 2023)	AGAAAGGAGGTGATCCAGCCGCTCGTT	GLM_Capsule	False	False	AACGAGCGGCTGGATCACCTCCTTTCT	4.58767	0.661428	1	31	31	0.0	1.0
15661	15661	AACGAGCGGCTGGATCACCTCCTTTCT	AACGAGCGGCTGGATCACCTCCTTTCTAAGGAGAAATGGCTGAAAGGTCATTACTCTGGTCAGTGCAGGGACTTAAGAGTGGATGCTGTTCAATTTTGAGGGCGCAGCCTTCAAATGGGGGTGTAGCTCAGCTGG	53	50	0.968085	1	Capsule Intestinal Profiling (Shalon et al. 2023)	AGAAAGGAGGTGATCCAGCCGCTCGTT	GLM_Capsule	False	False	AACGAGCGGCTGGATCACCTCCTTTCT	4.58767	0.661428	1	31	31	0.0	1.0
15662	15662	AACGAGCGGCTGGATCACCTCCTTTCT	AACGAGCGGCTGGATCACCTCCTTTCTAAGGAGACATGTTGGTAACCATTCCAACAGACTTCCTAAGGTCAGTCCTTTTCTGTCTTACATTGTTTAATTTAGAGGGTACACCCTCGATCGGAAGTATGGGCCTGT	26	24	0.969697	1	Capsule Intestinal Profiling (Shalon et al. 2023)	AGAAAGGAGGTGATCCAGCCGCTCGTT	GLM_Capsule	False	False	AACGAGCGGCTGGATCACCTCCTTTCT	4.58767	0.661428	1	31	31	0.0	1.0
15663	15663	AACGAGCGGCTGGATCACCTCCTTTCT	AACGAGCGGCTGGATCACCTCCTTTCTAAGGAGACATGTTGGTAACCATTCCAACAGACTTCCTAAGGTCAGTCCTTTTCTGCCTTACATTGTTTAATTTAGAGGGTACACAATGCCGGGCGGTAGCAATCGCTT	18	17	1.0	1	Capsule Intestinal Profiling (Shalon et al. 2023)	AGAAAGGAGGTGATCCAGCCGCTCGTT	GLM_Capsule	False	False	AACGAGCGGCTGGATCACCTCCTTTCT	4.58767	0.661428	1	31	31	0.0	1.0
15664	15664	AACGAGCGGCTGGATCACCTCCTTTCT	AACGAGCGGCTGGATCACCTCCTTTCTAAGGAGACATGTTGGTAACCATTCCAACAGACTTCCTAAGGTCAGTCCTTTTCTGTCTTACATTGTTTAATTTAGAGGGTACACAATGCCGGGCGGTAGCAATCGCTT	18	16	1.0	1	Capsule Intestinal Profiling (Shalon et al. 2023)	AGAAAGGAGGTGATCCAGCCGCTCGTT	GLM_Capsule	False	False	AACGAGCGGCTGGATCACCTCCTTTCT	4.58767	0.661428	1	31	31	0.0	1.0
15665	15665	AACGAGCGGCTGGATCACCTCCTTTCT	AACGAGCGGCTGGATCACCTCCTTTCTAAGGAGACCTGTCAGTGCCGACAGCAATTACATGACGCGCGAAGCGCGGCATATAATTCACTCAAAAGTCGGAACAAACGCTGGCGGACATCCTGGTCAGACGTCTGG	30	29	0.330645	1	Capsule Intestinal Profiling (Shalon et al. 2023)	AGAAAGGAGGTGATCCAGCCGCTCGTT	GLM_Capsule	False	False	AACGAGCGGCTGGATCACCTCCTTTCT	4.58767	0.661428	1	31	31	0.0	1.0
15666	15666	AACGAGCGGCTGGATCACCTCCTTTCT	AACGAGCGGCTGGATCACCTCCTTTCTAAGGAGACCTGTCAGTGCCGACAGCAATTACATGACGCGCGAAGCGCGGCATATAATTCAATCAAAAGTCGGAACAAATACTGGCGGACATCCTGGTCAGACGTCAAG	21	20	1.0	1	Capsule Intestinal Profiling (Shalon et al. 2023)	AGAAAGGAGGTGATCCAGCCGCTCGTT	GLM_Capsule	False	False	AACGAGCGGCTGGATCACCTCCTTTCT	4.58767	0.661428	1	31	31	0.0	1.0
15667	15667	AACGAGCGGCTGGATCACCTCCTTTCT	AACGAGCGGCTGGATCACCTCCTTTCTAAGGAGACCTGTCAGTGCCGACAGCAATTACATGACGCGCGAAGCGCGGCATATAATTCACCTAAAAGTCGGAACAAACACTGGCGGACTTCTGGTCAGACGTCTGGA	21	21	1.0	1	Capsule Intestinal Profiling (Shalon et al. 2023)	AGAAAGGAGGTGATCCAGCCGCTCGTT	GLM_Capsule	False	False	AACGAGCGGCTGGATCACCTCCTTTCT	4.58767	0.661428	1	31	31	0.0	1.0
15668	15668	AACGAGCGGCTGGATCACCTCCTTTCT	AACGAGCGGCTGGATCACCTCCTTTCTAAGGAGACCTGTCAGTGCCGACAGCAATTACATGACGCGCGAAGCGCGGCATATAATTCACTTAAAAGTCGGAACAAACGCTGGCGGATATCCTGGTCAGACGTTTGG	11	10	1.0	1	Capsule Intestinal Profiling (Shalon et al. 2023)	AGAAAGGAGGTGATCCAGCCGCTCGTT	GLM_Capsule	False	False	AACGAGCGGCTGGATCACCTCCTTTCT	4.58767	0.661428	1	31	31	0.0	1.0
15669	15669	AACGAGCGGCTGGATCACCTCCTTTCT	AACGAGCGGCTGGATCACCTCCTTTCTAAGGAGACCTGTCAACACCGACCCGAATTACATGACGCGCGCAGCGCGGCATATAATTCACTTAAAAGTCGGAACAAATACTGGCGGACATCCTGGTCAGACGTCTGG	26	26	0.459677	1	Capsule Intestinal Profiling (Shalon et al. 2023)	AGAAAGGAGGTGATCCAGCCGCTCGTT	GLM_Capsule	False	False	AACGAGCGGCTGGATCACCTCCTTTCT	4.58767	0.661428	1	31	31	0.0	1.0
15670	15670	AACGAGCGGCTGGATCACCTCCTTTCT	AACGAGCGGCTGGATCACCTCCTTTCTAAGGAGACCTGTCAACACCGACCCGAATTACATGACGCGCGCAGCGCGGCATATAATTCACTCAAAAGTCGGAACAAACGCTGGCGGACATCCTGGTCAGACGTCTGG	17	17	0.459677	1	Capsule Intestinal Profiling (Shalon et al. 2023)	AGAAAGGAGGTGATCCAGCCGCTCGTT	GLM_Capsule	False	False	AACGAGCGGCTGGATCACCTCCTTTCT	4.58767	0.661428	1	31	31	0.0	1.0
15671	15671	AACGAGCGGCTGGATCACCTCCTTTCT	AACGAGCGGCTGGATCACCTCCTTTCTAAGGAGAAAGAAGCGCTAAGCCGTAGTGAGCAGCGGAGTAAGACCGGAGCGAAGGCAGGAGCCCAAGGAAGACCACGAAGTGGTCTGGATGGGTCATGCCGGAGTCGG	18	10	0.961538	1	Capsule Intestinal Profiling (Shalon et al. 2023)	AGAAAGGAGGTGATCCAGCCGCTCGTT	GLM_Capsule	False	False	AACGAGCGGCTGGATCACCTCCTTTCT	4.58767	0.661428	1	31	31	0.0	1.0
15672	15672	AACGAGCGGCTGGATCACCTCCTTTCT	AACGAGCGGCTGGATCACCTCCTTTCTAAGGAGACCTCAGATAAGCTACGGTTTATCTGTAACATCCTGGTCAGACGTATGGAAGAGCGTCGGTTTGTTCGTTGTTTAATTTAGAGGGCACAAGTCCCTGGGCTG	61	49	0.492537	1	Capsule Intestinal Profiling (Shalon et al. 2023)	AGAAAGGAGGTGATCCAGCCGCTCGTT	GLM_Capsule	False	False	AACGAGCGGCTGGATCACCTCCTTTCT	4.58767	0.661428	1	31	31	0.0	1.0
15673	15673	AACGAGCGGCTGGATCACCTCCTTTCT	AACGAGCGGCTGGATCACCTCCTTTCTAAGGAGACCTTCACTGTGCGACCACAATTACAAGATTTGCTTGCAAATCTTATAATTACTACCAAAAGTAGTAACATGGTCGTTAGCTTTCGAGCACAGTGATAACAT	21	16	1.0	1	Capsule Intestinal Profiling (Shalon et al. 2023)	AGAAAGGAGGTGATCCAGCCGCTCGTT	GLM_Capsule	False	False	AACGAGCGGCTGGATCACCTCCTTTCT	4.58767	0.661428	1	31	31	0.0	1.0
15674	15674	AACGAGCGGCTGGATCACCTCCTTTCT	AACGAGCGGCTGGATCACCTCCTTTCTAAGGAGAGTTCAAGAAATGAAACACTTTCTTGTAAGTTCCTAAGGTCAGGGTGCTGAAGAGGTTGTTCGTTGTTTAATTTAGAGGGCACACGCGATGAAGACGCGGTA	13	13	0.388889	1	Capsule Intestinal Profiling (Shalon et al. 2023)	AGAAAGGAGGTGATCCAGCCGCTCGTT	GLM_Capsule	False	False	AACGAGCGGCTGGATCACCTCCTTTCT	4.58767	0.661428	1	31	31	0.0	1.0
15675	15675	AACGAGCGGCTGGATCACCTCCTTTCT	AACGAGCGGCTGGATCACCTCCTTTCTAAGGAGAACTCAGACAGGCTACGGTTTGTCTGTAAGTTCCTGGTCAGACGTCTGGTGGCGTTAGTTCGTTGTTTAATTTAGAGGGTATACGTACCCTGAAGATGGTCT	21	20	1.0	1	Capsule Intestinal Profiling (Shalon et al. 2023)	AGAAAGGAGGTGATCCAGCCGCTCGTT	GLM_Capsule	False	False	AACGAGCGGCTGGATCACCTCCTTTCT	4.58767	0.661428	1	31	31	0.0	1.0
15676	15676	AACGAGCGGCTGGATCACCTCCTTTCT	AACGAGCGGCTGGATCACCTCCTTTCTAAGGAGAACTCAGACAGGCTACGGTTTGTCTGTAAGTTCCTGGTCAGACGTCTGGAAACGTTAGTTCGTTGTTTAATTTAGAGGGTATACGTACCCTGAAGATGGTCT	14	8	1.0	1	Capsule Intestinal Profiling (Shalon et al. 2023)	AGAAAGGAGGTGATCCAGCCGCTCGTT	GLM_Capsule	False	False	AACGAGCGGCTGGATCACCTCCTTTCT	4.58767	0.661428	1	31	31	0.0	1.0
15677	15677	AACGAGCGGCTGGATCACCTCCTTTCT	AACGAGCGGCTGGATCACCTCCTTTCTAAGGAGACATGTTGGTAACCATTCCAACAGACGTCCTAAGGTCAGCCTTTTCTGTCTTACATTGTTTAATTTAGAGGGTACACAATGCCGGGCGGTCGCAATCGCCTC	17	17	0.923077	1	Capsule Intestinal Profiling (Shalon et al. 2023)	AGAAAGGAGGTGATCCAGCCGCTCGTT	GLM_Capsule	False	False	AACGAGCGGCTGGATCACCTCCTTTCT	4.58767	0.661428	1	31	31	0.0	1.0
15678	15678	AACGAGCGGCTGGATCACCTCCTTTCT	AACGAGCGGCTGGATCACCTCCTTTCTAAGGAGACATGTTGGTAACCATTCCAACAGACGTCCTAAGGTCAGCCTTTTCTGTCTTACATTGTTTAATTTAGAGGGTACACCCTCGATCGGATGCATGGGCCTGTA	13	12	1.0	1	Capsule Intestinal Profiling (Shalon et al. 2023)	AGAAAGGAGGTGATCCAGCCGCTCGTT	GLM_Capsule	False	False	AACGAGCGGCTGGATCACCTCCTTTCT	4.58767	0.661428	1	31	31	0.0	1.0
15679	15679	AACGAGCGGCTGGATCACCTCCTTTCT	AACGAGCGGCTGGATCACCTCCTTTCTAAGGAGAACTCAAGTAGTCTGAGGGCTATTTGTAGTGTCCTAAGGTCAGACGTTGGGTGCGGGGTGTCGGCTTACGTTGTTTAATTTAGAGGGCGCACGCCCTGGAGA	24	12	0.862069	1	Capsule Intestinal Profiling (Shalon et al. 2023)	AGAAAGGAGGTGATCCAGCCGCTCGTT	GLM_Capsule	False	False	AACGAGCGGCTGGATCACCTCCTTTCT	4.58767	0.661428	1	31	31	0.0	1.0
15680	15680	AACGAGCGGCTGGATCACCTCCTTTCT	AACGAGCGGCTGGATCACCTCCTTTCTAAGGAGACCTGTCAGTACCGGCCACAATTACATGGCGCGCGAAGCGCGGCATATAATTCAATCAAAAGTCGGAACAAAATGCTGACGGATTCCTGGTCAGCCATCTGG	17	15	0.535714	1	Capsule Intestinal Profiling (Shalon et al. 2023)	AGAAAGGAGGTGATCCAGCCGCTCGTT	GLM_Capsule	False	False	AACGAGCGGCTGGATCACCTCCTTTCT	4.58767	0.661428	1	31	31	0.0	1.0
15681	15681	AACGAGCGGCTGGATCACCTCCTTTCT	AACGAGCGGCTGGATCACCTCCTTTCTATGGAGAACCGATCGAGACTACGGTCTTTGATCCAAATCTCTCGTCGACGCACATCTGTCAACATCAATATTTGGTTCCCAGGGCTTGTGCCTTGGATCATGAACCCTGAAAACTTCATAGAAGAGACAAAAAAGTCTTGTATGTTGTGATGAACATATAAG	206	190	0.979695	2	Capsule Intestinal Profiling (Shalon et al. 2023)	AGAAAGGAGGTGATCCAGCCGCTCGTT	GLM_Capsule	False	False	AACGAGCGGCTGGATCACCTCCTTTCT	4.58767	0.661428	1	13	31	0.0	1.0
15682	15682	AACGAGCGGCTGGATCACCTCCTTTCT	AACGAGCGGCTGGATCACCTCCTTTCTATGGAGAACCGATCGAGACTACGGTCTTTGATCCAAATCTCTCGTCGACGCACATCTGTCAACATCAATATTTGGTTTTGAGGGTTTTGCCCTCACAATCAAGAATGGGCCTATAGCTCAGCTGGTTAGAGCGCACGCCTGATAAGCGTGAGGTCAGAGGTC	55	49	1.0	2	Capsule Intestinal Profiling (Shalon et al. 2023)	AGAAAGGAGGTGATCCAGCCGCTCGTT	GLM_Capsule	False	False	AACGAGCGGCTGGATCACCTCCTTTCT	4.58767	0.661428	1	13	31	0.0	1.0
15683	15683	AACGAGCGGCTGGATCACCTCCTTTCT	AACGAGCGGCTGGATCACCTCCTTTCTAAGGAGACTTCAAGCTTTGAAAGATAAGCTTGTAACGTCCTAAGGTCAGGGTGCTGACCGACTGCGAAAGCGGTCGGGCGCGGTGCGAAAGCGCAGCGGAAGGATCGTTGTTTAATTTAGAGGGCGCAGGCGATGAAGTCTGCGGGAAGCGAAGATAGCTTG	38	35	0.144737	2	Capsule Intestinal Profiling (Shalon et al. 2023)	AGAAAGGAGGTGATCCAGCCGCTCGTT	GLM_Capsule	False	False	AACGAGCGGCTGGATCACCTCCTTTCT	4.58767	0.661428	1	13	31	0.0	1.0
15684	15684	AACGAGCGGCTGGATCACCTCCTTTCT	AACGAGCGGCTGGATCACCTCCTTTCTAAGGAGACTTCAAGCTTTGAAAGATAAGCTTGTAACGTCCTAAGGTCAGGGTGCTGACCGACTGCGAAAGCGGTCGGGCGCGGTGCGAAAGCGCAGCGGAAGGATCGTTGTTTAATTTAGAGGGCGCAGGTGATGAAGTCTGCGGGAAGCGAAGATAGCTTG	29	29	0.144737	2	Capsule Intestinal Profiling (Shalon et al. 2023)	AGAAAGGAGGTGATCCAGCCGCTCGTT	GLM_Capsule	False	False	AACGAGCGGCTGGATCACCTCCTTTCT	4.58767	0.661428	1	13	31	0.0	1.0
15685	15685	AACGAGCGGCTGGATCACCTCCTTTCT	AACGAGCGGCTGGATCACCTCCTTTCTAAGGAGAAATGGCTGAAAGGTCATTACTCTGGTCAGTGCAGGGACTTAAGAGTGGATGCTGTTCAATTTTGAGGGCGCAGCCTTCAAATGGGGGTGTAGCTCAGCTGGGAGAGCACCTGCCTTGCACGCAGGGGGTCAGGAGTTCGATCCTCCTCATCTCCA	35	33	0.100413	2	Capsule Intestinal Profiling (Shalon et al. 2023)	AGAAAGGAGGTGATCCAGCCGCTCGTT	GLM_Capsule	False	False	AACGAGCGGCTGGATCACCTCCTTTCT	4.58767	0.661428	1	13	31	0.0	1.0
15686	15686	AACGAGCGGCTGGATCACCTCCTTTCT	AACGAGCGGCTGGATCACCTCCTTTCTAAGGAGACATGTTGGTAACCATTCCAACAGACTTCCTAAGGTCAGTCCTTTTCTGTCTTACATTGTTTAATTTAGAGGGTACACCCTCGATCGGAAGTATGGGCCTGTAGCTCAGCTGGCTAGAGCGTACGACTGATAATCGTAAGGTCGGTGGTTCGAGCC	44	39	0.032826	2	Capsule Intestinal Profiling (Shalon et al. 2023)	AGAAAGGAGGTGATCCAGCCGCTCGTT	GLM_Capsule	False	False	AACGAGCGGCTGGATCACCTCCTTTCT	4.58767	0.661428	1	13	31	0.0	1.0
15687	15687	AACGAGCGGCTGGATCACCTCCTTTCT	AACGAGCGGCTGGATCACCTCCTTTCTAAGGAGACATGTTGGTAACCATTCCAACAGACTTCCTAAGGTCAGTCCTTTTCTGCCTTACATTGTTTAATTTAGAGGGTACACAATGCCGGGCGGTAGCAATCGCTTCCGAACGGCGTGAACCTTCTTATCTGCACCTTGAAAACTGAACAGAGAATGATA	101	92	0.733766	2	Capsule Intestinal Profiling (Shalon et al. 2023)	AGAAAGGAGGTGATCCAGCCGCTCGTT	GLM_Capsule	False	False	AACGAGCGGCTGGATCACCTCCTTTCT	4.58767	0.661428	1	13	31	0.0	1.0
15688	15688	AACGAGCGGCTGGATCACCTCCTTTCT	AACGAGCGGCTGGATCACCTCCTTTCTAAGGAGACCTGTCAGTGCCGACAGCAATTACATGACGCGCGAAGCGCGGCATATAATTCAATCAAAAGTCGGAACAAATACTGGCGGACATCCTGGTCAGACGTCAAGTGCGACGGAGCGTTCGTTGTTTAATTTAGAGGGCATACGCCCCGGGGCTGTGGA	11	9	0.526316	2	Capsule Intestinal Profiling (Shalon et al. 2023)	AGAAAGGAGGTGATCCAGCCGCTCGTT	GLM_Capsule	False	False	AACGAGCGGCTGGATCACCTCCTTTCT	4.58767	0.661428	1	13	31	0.0	1.0
15689	15689	AACGAGCGGCTGGATCACCTCCTTTCT	AACGAGCGGCTGGATCACCTCCTTTCTAAGGAGACCTGTCAGTGCCGACAGCAATTACATGACGCGCGAAGCGCGGCATATAATTCACCTAAAAGTCGGAACAAACACTGGCGGACTTCTGGTCAGACGTCTGGAAGGACAGGCGCGAAAGCGTTTGCAGCGTCGTGCGAAGCACGAAGCGCGTTCGTT	23	23	1.0	2	Capsule Intestinal Profiling (Shalon et al. 2023)	AGAAAGGAGGTGATCCAGCCGCTCGTT	GLM_Capsule	False	False	AACGAGCGGCTGGATCACCTCCTTTCT	4.58767	0.661428	1	13	31	0.0	1.0
15690	15690	AACGAGCGGCTGGATCACCTCCTTTCT	AACGAGCGGCTGGATCACCTCCTTTCTAAGGAGAAAGAAGCGCTAAGCCGTAGTGAGCAGCGGAGTAAGACCGGAGCGAAGGCAGGAGCCCAAGGAAGACCACGAAGTGGTCTGGATGGGTCATGCCGGAGTCGGAGGGCTTAGGCCGCGTCGCGAGCAGGCGTGCGTGACAGGAAACTGCACGAGCGC	47	38	0.9	2	Capsule Intestinal Profiling (Shalon et al. 2023)	AGAAAGGAGGTGATCCAGCCGCTCGTT	GLM_Capsule	False	False	AACGAGCGGCTGGATCACCTCCTTTCT	4.58767	0.661428	1	13	31	0.0	1.0
15691	15691	AACGAGCGGCTGGATCACCTCCTTTCT	AACGAGCGGCTGGATCACCTCCTTTCTAAGGAGAACTCAGACAGGCTACGGTTTGTCTGTAAGTTCCTGGTCAGACGTCTGGTGGCGTTAGTTCGTTGTTTAATTTAGAGGGTATACGTACCCTGAAGATGGTCTGGGGATATAGCTCAGCTGGGAGAGCGCCTGCCTTGCAAGCAGGAGGTCGCCGGT	13	12	0.017905	2	Capsule Intestinal Profiling (Shalon et al. 2023)	AGAAAGGAGGTGATCCAGCCGCTCGTT	GLM_Capsule	False	False	AACGAGCGGCTGGATCACCTCCTTTCT	4.58767	0.661428	1	13	31	0.0	1.0
15692	15692	AACGAGCGGCTGGATCACCTCCTTTCT	AACGAGCGGCTGGATCACCTCCTTTCTAAGGAGACATGTTGGTAACCATTCCAACAGACGTCCTAAGGTCAGCCTTTTCTGTCTTACATTGTTTAATTTAGAGGGTACACAATGCCGGGCGGTCGCAATCGCCTCCGAACGGCGTGAACCTTCTTATCTGCACCTTGAAAACTGAACAGAGAATGATTA	43	38	0.826087	2	Capsule Intestinal Profiling (Shalon et al. 2023)	AGAAAGGAGGTGATCCAGCCGCTCGTT	GLM_Capsule	False	False	AACGAGCGGCTGGATCACCTCCTTTCT	4.58767	0.661428	1	13	31	0.0	1.0
15693	15693	AACGAGCGGCTGGATCACCTCCTTTCT	AACGAGCGGCTGGATCACCTCCTTTCTAAGGAGACATGTTGGTAACCATTCCAACAGACGTCCTAAGGTCAGCCTTTTCTGTCTTACATTGTTTAATTTAGAGGGTACACCCTCGATCGGATGCATGGGCCTGTAGCTCAGCTGGCTAGAGCGTACGACTGATAATCGTAAGGTCGGTGGTTCGAGCCC	17	17	0.01323	2	Capsule Intestinal Profiling (Shalon et al. 2023)	AGAAAGGAGGTGATCCAGCCGCTCGTT	GLM_Capsule	False	False	AACGAGCGGCTGGATCACCTCCTTTCT	4.58767	0.661428	1	13	31	0.0	1.0
15694	15694	AACGAGCGGCTGGATCACCTCCTTTCT	AACGAGCGGCTGGATCACCTCCTTTCTATGGAGAACCGATCGAGACTACGGTCTTTGATCCAAATCTCTCGTCGACGCACATCTGTCAACATCAATATTTGGTTCCCAGGGCTTGTGCCTTGGATCATGAACCCTGAAAACTTCATAGAAGAGACAAAAAAGTCTTGTATGTTGTGATGAACATATAAGCACCTCTGATCTAAATGCGAATTTAGAAATGAGTTTAACGAGAACCAAGGAACG	167	145	0.535461	3	Capsule Intestinal Profiling (Shalon et al. 2023)	AGAAAGGAGGTGATCCAGCCGCTCGTT	GLM_Capsule	False	False	AACGAGCGGCTGGATCACCTCCTTTCT	4.58767	0.661428	1	4	31	0.0	1.0
15695	15695	AACGAGCGGCTGGATCACCTCCTTTCT	AACGAGCGGCTGGATCACCTCCTTTCTATGGAGAACCGATCGAGACTACGGTCTTTGATCCAAATCTCTCGTCGACGCACATCTGTCAACATCAATATTTGGTTTTGAGGGTTTTGCCCTCACAATCAAGAATGGGCCTATAGCTCAGCTGGTTAGAGCGCACGCCTGATAAGCGTGAGGTCAGAGGTCCGAGTCCTCTTAGGCCCACCATTTTTATTGATTGTTTGTTAATGCTGGGGGCGT	75	60	0.942029	3	Capsule Intestinal Profiling (Shalon et al. 2023)	AGAAAGGAGGTGATCCAGCCGCTCGTT	GLM_Capsule	False	False	AACGAGCGGCTGGATCACCTCCTTTCT	4.58767	0.661428	1	4	31	0.0	1.0
15696	15696	AACGAGCGGCTGGATCACCTCCTTTCT	AACGAGCGGCTGGATCACCTCCTTTCTAAGGAGACCTGTCAGTGCCGACAGCAATTACATGACGCGCGAAGCGCGGCATATAATTCACCTAAAAGTCGGAACAAACACTGGCGGACTTCTGGTCAGACGTCTGGAAGGACAGGCGCGAAAGCGTTTGCAGCGTCGTGCGAAGCACGAAGCGCGTTCGTTGTTTAATTTAGAGGGCACACGTACCCTTGAAGATGGTCTGGGGATATAGCTCAG	15	15	0.122951	3	Capsule Intestinal Profiling (Shalon et al. 2023)	AGAAAGGAGGTGATCCAGCCGCTCGTT	GLM_Capsule	False	False	AACGAGCGGCTGGATCACCTCCTTTCT	4.58767	0.661428	1	4	31	0.0	1.0
15697	15697	AACGAGCGGCTGGATCACCTCCTTTCT	AACGAGCGGCTGGATCACCTCCTTTCTAAGGAGAAAGAAGCGCTAAGCCGTAGTGAGCAGCGGAGTAAGACCGGAGCGAAGGCAGGAGCCCAAGGAAGACCACGAAGTGGTCTGGATGGGTCATGCCGGAGTCGGAGGGCTTAGGCCGCGTCGCGAGCAGGCGTGCGTGACAGGAAACTGCACGAGCGCTTTATTCCTAGGTCAGACGTTTGGTGGAGAGCGGAGTAACTTACGTTGTTTAAT	45	33	1.0	3	Capsule Intestinal Profiling (Shalon et al. 2023)	AGAAAGGAGGTGATCCAGCCGCTCGTT	GLM_Capsule	False	False	AACGAGCGGCTGGATCACCTCCTTTCT	4.58767	0.661428	1	4	31	0.0	1.0
15698	15698	AACGAGCGGCTGGATCACCTCCTTTCT	AACGAGCGGCTGGATCACCTCCTTTCTATGGAGAACCGATCGAGACTACGGTCTTTGATCCAAATCTCTCGTCGACGCACATCTGTCAACATCAATATTTGGTTTTGAGGGTTTTGCCCTCACAATCAAGAATGGGCCTATAGCTCAGCTGGTTAGAGCGCACGCCTGATAAGCGTGAGGTCAGAGGTCCGAGTCCTCTTAGGCCCACCATTTTTATTGATTGTTTGTTAATGCTGGGGGCGTAGCTCAGCTGGGAGAGCACCTGCCTTGCAAGCAGGGGGTCAGGAGTTCGATTCT	86	79	0.032664	4	Capsule Intestinal Profiling (Shalon et al. 2023)	AGAAAGGAGGTGATCCAGCCGCTCGTT	GLM_Capsule	False	False	AACGAGCGGCTGGATCACCTCCTTTCT	4.58767	0.661428	1	2	31	0.0	1.0
15699	15699	AACGAGCGGCTGGATCACCTCCTTTCT	AACGAGCGGCTGGATCACCTCCTTTCTAAGGAGAAAGAAGCGCTAAGCCGTAGTGAGCAGCGGAGTAAGACCGGAGCGAAGGCAGGAGCCCAAGGAAGACCACGAAGTGGTCTGGATGGGTCATGCCGGAGTCGGAGGGCTTAGGCCGCGTCGCGAGCAGGCGTGCGTGACAGGAAACTGCACGAGCGCTTTATTCCTAGGTCAGACGTTTGGTGGAGAGCGGAGTAACTTACGTTGTTTAATTTAGAGGGCGCAGGCCGCACGAGTCCAAGATGGGCCCATAGCTCAGCTGGCTAG	14	13	0.25	4	Capsule Intestinal Profiling (Shalon et al. 2023)	AGAAAGGAGGTGATCCAGCCGCTCGTT	GLM_Capsule	False	False	AACGAGCGGCTGGATCACCTCCTTTCT	4.58767	0.661428	1	2	31	0.0	1.0
15700	15700	AACGATTATCACAAGAAAGTCAATGCC	AACGATTATCACAAGAAAGTCAATGCCCAGATGCAAAAGAGCATGGCTTATTGGCGAGAGCATCCGCTTTCGCTGGAGGAG	597	555	0.954855	0	Capsule Intestinal Profiling (Shalon et al. 2023)	GGCATTGACTTTCTTGTGATAATCGTT	GLM_Capsule	False	False	AACGATTATCACAAGAAAGTCAATGCC	2.0542	0.720978	1	6	9	4.0	4.0
15701	15701	AACGATTATCACAAGAAAGTCAATGCC	AACGATTATCACAAGAAAGTCAATGCCCAAAAGATGGCTTCCATGGCTTATTGGCGAGAGCATCCGCTTTCGCTGGAGGAG	268	250	0.954855	0	Capsule Intestinal Profiling (Shalon et al. 2023)	GGCATTGACTTTCTTGTGATAATCGTT	GLM_Capsule	False	False	AACGATTATCACAAGAAAGTCAATGCC	2.0542	0.720978	1	6	9	4.0	4.0
15702	15702	AACGATTATCACAAGAAAGTCAATGCC	AACGATTATCACAAGAAAGTCAATGCCCAGAAGATGGCTTCCATGGCTTATTGGCGAGAGCATCCGCTTTCGCTGGAGGAG	240	212	0.954855	0	Capsule Intestinal Profiling (Shalon et al. 2023)	GGCATTGACTTTCTTGTGATAATCGTT	GLM_Capsule	False	False	AACGATTATCACAAGAAAGTCAATGCC	2.0542	0.720978	1	6	9	4.0	4.0
15703	15703	AACGATTATCACAAGAAAGTCAATGCC	AACGATTATCACAAGAAAGTCAATGCCCAAAAGATGGCTTCCATGGCTTATTGGCGAGAGCATCCGCTTTCGCTGGAAGAG	76	67	0.972603	0	Capsule Intestinal Profiling (Shalon et al. 2023)	GGCATTGACTTTCTTGTGATAATCGTT	GLM_Capsule	False	False	AACGATTATCACAAGAAAGTCAATGCC	2.0542	0.720978	1	6	9	4.0	4.0
15704	15704	AACGATTATCACAAGAAAGTCAATGCC	AACGATTATCACAAGAAAGTCAATGCCCAAAAGATGGCTTCCATGGCTTATTGGCGAGAGCATCCGTCTTTGCAATCCGCC	25	24	0.96	0	Capsule Intestinal Profiling (Shalon et al. 2023)	GGCATTGACTTTCTTGTGATAATCGTT	GLM_Capsule	False	False	AACGATTATCACAAGAAAGTCAATGCC	2.0542	0.720978	1	6	9	4.0	4.0
15705	15705	AACGATTATCACAAGAAAGTCAATGCC	AACGATTATCACAAGAAAGTCAATGCCATGAAGATGGCTTCAATGGCTTATTGGCGAGAGCATCCGCTTTCGCTGGAGGAG	17	16	0.954855	0	Capsule Intestinal Profiling (Shalon et al. 2023)	GGCATTGACTTTCTTGTGATAATCGTT	GLM_Capsule	False	False	AACGATTATCACAAGAAAGTCAATGCC	2.0542	0.720978	1	6	9	4.0	4.0
15706	15706	AACGATTATCACAAGAAAGTCAATGCC	AACGATTATCACAAGAAAGTCAATGCCCAGATGCAAAAGAGCATGGCTTATTGGCGAGAGCATCCGCTTTCGCTGGAGGAGTGCTTAGCTCAATTCAAGCGCTTGCGGGAACAACGGCTTGCAAGGGAGTCCAAA	570	520	0.917241	1	Capsule Intestinal Profiling (Shalon et al. 2023)	GGCATTGACTTTCTTGTGATAATCGTT	GLM_Capsule	False	False	AACGATTATCACAAGAAAGTCAATGCC	2.0542	0.720978	1	6	9	3.0	4.0
15707	15707	AACGATTATCACAAGAAAGTCAATGCC	AACGATTATCACAAGAAAGTCAATGCCCAGATGCAAAAGAGCATGGCTTATTGGCGAGAGCATCCGCTTTCGCTGGAGGAGTGCTTAGAGGAAAAGCATACAAAAGGATGTAAATTGTTCCGTCTTTGCAATCCG	86	81	0.988235	1	Capsule Intestinal Profiling (Shalon et al. 2023)	GGCATTGACTTTCTTGTGATAATCGTT	GLM_Capsule	False	False	AACGATTATCACAAGAAAGTCAATGCC	2.0542	0.720978	1	6	9	3.0	4.0
15708	15708	AACGATTATCACAAGAAAGTCAATGCC	AACGATTATCACAAGAAAGTCAATGCCCAGATGCAAAAGAGCATGGCTTATTGGCGAGAGCATCCGCTTTCGCTGGAGGAGTGCTTAGCTCAATTCAAGCGCTTGCGGGAACAATGAAATGTTTGCCAAACACTC	67	58	0.459259	1	Capsule Intestinal Profiling (Shalon et al. 2023)	GGCATTGACTTTCTTGTGATAATCGTT	GLM_Capsule	False	False	AACGATTATCACAAGAAAGTCAATGCC	2.0542	0.720978	1	6	9	3.0	4.0
15709	15709	AACGATTATCACAAGAAAGTCAATGCC	AACGATTATCACAAGAAAGTCAATGCCCAGATGCAAAAGAGCATGGCTTATTGGCGAGAGCATCCGCTTTCGCTGGAGGAGTGCTTAGCTCAATTCAAGCGCTTGCGGGAACAACGACTTGCAAGGGAGTGCAAA	41	36	0.973684	1	Capsule Intestinal Profiling (Shalon et al. 2023)	GGCATTGACTTTCTTGTGATAATCGTT	GLM_Capsule	False	False	AACGATTATCACAAGAAAGTCAATGCC	2.0542	0.720978	1	6	9	3.0	4.0
15710	15710	AACGATTATCACAAGAAAGTCAATGCC	AACGATTATCACAAGAAAGTCAATGCCCAAAAGATGGCTTCCATGGCTTATTGGCGAGAGCATCCGCTTTCGCTGGAAGAGTGCTTAGCTCAATTCAAGCGCTTGCGGGAACAACGGCTTGCAAGGGAGTCTAAA	36	34	0.971429	1	Capsule Intestinal Profiling (Shalon et al. 2023)	GGCATTGACTTTCTTGTGATAATCGTT	GLM_Capsule	False	False	AACGATTATCACAAGAAAGTCAATGCC	2.0542	0.720978	1	6	9	3.0	4.0
15711	15711	AACGATTATCACAAGAAAGTCAATGCC	AACGATTATCACAAGAAAGTCAATGCCCAAAAGATGGCTTCCATGGCTTATTGGCGAGAGCATCCGTCTTTGCAATCCGCCGGAATAGTACGCCACTTTCAAAAACACTCTTCACTCTTCACCGGAAGGACATAA	11	10	0.125	1	Capsule Intestinal Profiling (Shalon et al. 2023)	GGCATTGACTTTCTTGTGATAATCGTT	GLM_Capsule	False	False	AACGATTATCACAAGAAAGTCAATGCC	2.0542	0.720978	1	6	9	3.0	4.0
15712	15712	AACGATTATCACAAGAAAGTCAATGCC	AACGATTATCACAAGAAAGTCAATGCCCAGATGCAAAAGAGCATGGCTTATTGGCGAGAGCATCCGCTTTCGCTGGAGGAGTGCTTAGCTCAATTCAAGCGCTTGCGGGAACAACGGCTTGCAAGGGAGTCCAAATTGCAAAGTTAAAAGACTGGGCTAAGGAGAATGATTGCTGGTTTGAAAATCCGG	188	172	0.983051	2	Capsule Intestinal Profiling (Shalon et al. 2023)	GGCATTGACTTTCTTGTGATAATCGTT	GLM_Capsule	False	False	AACGATTATCACAAGAAAGTCAATGCC	2.0542	0.720978	1	9	9	0.0	4.0
15713	15713	AACGATTATCACAAGAAAGTCAATGCC	AACGATTATCACAAGAAAGTCAATGCCCAGATGCAAAAGAGCATGGCTTATTGGCGAGAGCATCCGCTTTCGCTGGAGGAGTGCTTAGCTCAATTCAAGCGCTTGCGGGAACAACGGCTTGCAAGGGAGTCCAAATTGCAAGGTTAAAAGACTGGGCTAAGGAGAATGATTGCTGGATTGAAAATCCGG	146	130	0.978873	2	Capsule Intestinal Profiling (Shalon et al. 2023)	GGCATTGACTTTCTTGTGATAATCGTT	GLM_Capsule	False	False	AACGATTATCACAAGAAAGTCAATGCC	2.0542	0.720978	1	9	9	0.0	4.0
15714	15714	AACGATTATCACAAGAAAGTCAATGCC	AACGATTATCACAAGAAAGTCAATGCCCAGATGCAAAAGAGCATGGCTTATTGGCGAGAGCATCCGCTTTCGCTGGAGGAGTGCTTAGCTCAATTCAAGCGCTTGCGGGAACAACGGCTTGCAAGGGAGTCCAAATCGCAAAGTTAAATATCAAGCATTACATCTATGAATTAAGATAGTTCGTGCCAA	29	25	0.961538	2	Capsule Intestinal Profiling (Shalon et al. 2023)	GGCATTGACTTTCTTGTGATAATCGTT	GLM_Capsule	False	False	AACGATTATCACAAGAAAGTCAATGCC	2.0542	0.720978	1	9	9	0.0	4.0
15715	15715	AACGATTATCACAAGAAAGTCAATGCC	AACGATTATCACAAGAAAGTCAATGCCCAGATGCAAAAGAGCATGGCTTATTGGCGAGAGCATCCGCTTTCGCTGGAGGAGTGCTTAGCTCAATTCAAGCGCTTGCGGGAACAACGGCTTGCAAGGGAGTCCAAATCGCAAAGTTAAATATCAAGCATTACATCTATGAATAAAGATATTATCAACGAG	22	22	0.323529	2	Capsule Intestinal Profiling (Shalon et al. 2023)	GGCATTGACTTTCTTGTGATAATCGTT	GLM_Capsule	False	False	AACGATTATCACAAGAAAGTCAATGCC	2.0542	0.720978	1	9	9	0.0	4.0
15716	15716	AACGATTATCACAAGAAAGTCAATGCC	AACGATTATCACAAGAAAGTCAATGCCCAGATGCAAAAGAGCATGGCTTATTGGCGAGAGCATCCGCTTTCGCTGGAGGAGTGCTTAGCTCAATTCAAGCGCTTGCGGGAACAACGGCTTGCAAGGGAGTCCAAATTGCAAGGCTAAAAGACTGGGCTAAGGAGAATGATTGCTGGATTGAAGATCCGG	16	15	0.9375	2	Capsule Intestinal Profiling (Shalon et al. 2023)	GGCATTGACTTTCTTGTGATAATCGTT	GLM_Capsule	False	False	AACGATTATCACAAGAAAGTCAATGCC	2.0542	0.720978	1	9	9	0.0	4.0
15717	15717	AACGATTATCACAAGAAAGTCAATGCC	AACGATTATCACAAGAAAGTCAATGCCCAGATGCAAAAGAGCATGGCTTATTGGCGAGAGCATCCGCTTTCGCTGGAGGAGTGCTTAGCTCAATTCAAGCGCTTGCGGGAACAACGGCTTGCAAGGGAGTCCAAATTGCAAGGTTAAAAGACTGGGCTAAGGAGAATGATTGTTGGATTGAAAATCCGG	16	15	1.0	2	Capsule Intestinal Profiling (Shalon et al. 2023)	GGCATTGACTTTCTTGTGATAATCGTT	GLM_Capsule	False	False	AACGATTATCACAAGAAAGTCAATGCC	2.0542	0.720978	1	9	9	0.0	4.0
15718	15718	AACGATTATCACAAGAAAGTCAATGCC	AACGATTATCACAAGAAAGTCAATGCCCAGATGCAAAAGAGCATGGCTTATTGGCGAGAGCATCCGCTTTCGCTGGAGGAGTGCTTAGAGGAAAAGCATACAAAAGGATGTAAATTGTTCCGTCTTTGCAATCCGCCGGAATAGTAAGCCACTTTCAAAAATACTCTTCACTCTTCACCGGAAGGACAT	77	71	0.829545	2	Capsule Intestinal Profiling (Shalon et al. 2023)	GGCATTGACTTTCTTGTGATAATCGTT	GLM_Capsule	False	False	AACGATTATCACAAGAAAGTCAATGCC	2.0542	0.720978	1	9	9	0.0	4.0
15719	15719	AACGATTATCACAAGAAAGTCAATGCC	AACGATTATCACAAGAAAGTCAATGCCCAGATGCAAAAGAGCATGGCTTATTGGCGAGAGCATCCGCTTTCGCTGGAGGAGTGCTTAGCTCAATTCAAGCGCTTGCGGGAACAACGACTTGCAAGGGAGTGCAAATTGCAAGGCTAAAGGATTGGGCTATCAAGAACATTTCACCAACGGCATTCACGA	15	14	0.9375	2	Capsule Intestinal Profiling (Shalon et al. 2023)	GGCATTGACTTTCTTGTGATAATCGTT	GLM_Capsule	False	False	AACGATTATCACAAGAAAGTCAATGCC	2.0542	0.720978	1	9	9	0.0	4.0
15720	15720	AACGATTATCACAAGAAAGTCAATGCC	AACGATTATCACAAGAAAGTCAATGCCCAAAAGATGGCTTCCATGGCTTATTGGCGAGAGCATCCGCTTTCGCTGGAAGAGTGCTTAGCTCAATTCAAGCGCTTGCGGGAACAACGGCTTGCAAGGGAGTCTAAATTGCAAAGTTAAATATCAAGCATTACATCTATGAATAAAGATAATATCAACGAG	34	34	0.123636	2	Capsule Intestinal Profiling (Shalon et al. 2023)	GGCATTGACTTTCTTGTGATAATCGTT	GLM_Capsule	False	False	AACGATTATCACAAGAAAGTCAATGCC	2.0542	0.720978	1	9	9	0.0	4.0
15721	15721	AACGATTATCACAAGAAAGTCAATGCC	AACGATTATCACAAGAAAGTCAATGCCCAGATGCAAAAGAGCATGGCTTATTGGCGAGAGCATCCGCTTTCGCTGGAGGAGTGCTTAGCTCAATTCAAGCGCTTGCGGGAACAACGGCTTGCAAGGGAGTCCAAATTGCAAAGTTAAAAGACTGGGCTAAGGAGAATGATTGCTGGTTTGAAAATCCGGAATCATTAGGTGTATTCTCTGACCGAGGTTCAGAGAACGAGTTTTATATGGTCA	249	234	0.944223	3	Capsule Intestinal Profiling (Shalon et al. 2023)	GGCATTGACTTTCTTGTGATAATCGTT	GLM_Capsule	False	False	AACGATTATCACAAGAAAGTCAATGCC	2.0542	0.720978	1	7	9	0.0	4.0
15722	15722	AACGATTATCACAAGAAAGTCAATGCC	AACGATTATCACAAGAAAGTCAATGCCCAGATGCAAAAGAGCATGGCTTATTGGCGAGAGCATCCGCTTTCGCTGGAGGAGTGCTTAGCTCAATTCAAGCGCTTGCGGGAACAACGGCTTGCAAGGGAGTCCAAATTGCAAGGTTAAAAGACTGGGCTAAGGAGAATGATTGCTGGATTGAAAATCCGGAGTCATTAGGTGTGTTCTCTGACCGAGGTTCAGAGAACGAGGTTTATATGGCCT	126	115	0.93361	3	Capsule Intestinal Profiling (Shalon et al. 2023)	GGCATTGACTTTCTTGTGATAATCGTT	GLM_Capsule	False	False	AACGATTATCACAAGAAAGTCAATGCC	2.0542	0.720978	1	7	9	0.0	4.0
15723	15723	AACGATTATCACAAGAAAGTCAATGCC	AACGATTATCACAAGAAAGTCAATGCCCAGATGCAAAAGAGCATGGCTTATTGGCGAGAGCATCCGCTTTCGCTGGAGGAGTGCTTAGCTCAATTCAAGCGCTTGCGGGAACAACGGCTTGCAAGGGAGTCCAAATTGCAAGGTTAAAAGACTGGGCTAAGGAGAATGATTGCTGGATTGAAAATCCGGAATCATTAGGTGTGTTCTCTGACCGAGGTTCAGAGAACGAGGTTTATATGGCCT	106	101	0.93361	3	Capsule Intestinal Profiling (Shalon et al. 2023)	GGCATTGACTTTCTTGTGATAATCGTT	GLM_Capsule	False	False	AACGATTATCACAAGAAAGTCAATGCC	2.0542	0.720978	1	7	9	0.0	4.0
15724	15724	AACGATTATCACAAGAAAGTCAATGCC	AACGATTATCACAAGAAAGTCAATGCCCAGATGCAAAAGAGCATGGCTTATTGGCGAGAGCATCCGCTTTCGCTGGAGGAGTGCTTAGCTCAATTCAAGCGCTTGCGGGAACAACGGCTTGCAAGGGAGTCCAAATCGCAAAGTTAAATATCAAGCATTACATCTATGAATTAAGATAGTTCGTGCCAACTATCGCAACATTCAGAAAGGCATTGATTACTCTCCTATCTACCTGGTTCGTTT	35	35	0.336538	3	Capsule Intestinal Profiling (Shalon et al. 2023)	GGCATTGACTTTCTTGTGATAATCGTT	GLM_Capsule	False	False	AACGATTATCACAAGAAAGTCAATGCC	2.0542	0.720978	1	7	9	0.0	4.0
15725	15725	AACGATTATCACAAGAAAGTCAATGCC	AACGATTATCACAAGAAAGTCAATGCCCAGATGCAAAAGAGCATGGCTTATTGGCGAGAGCATCCGCTTTCGCTGGAGGAGTGCTTAGCTCAATTCAAGCGCTTGCGGGAACAACGGCTTGCAAGGGAGTCCAAATTGCAAGGCTAAAAGACTGGGCTAAGGAGAATGATTGCTGGATTGAAGATCCGGAATCATTAGGTGTGTTCTCTGACCGAGGTTCAGAGAACGAGGTTTATATGGCCT	14	14	0.058091	3	Capsule Intestinal Profiling (Shalon et al. 2023)	GGCATTGACTTTCTTGTGATAATCGTT	GLM_Capsule	False	False	AACGATTATCACAAGAAAGTCAATGCC	2.0542	0.720978	1	7	9	0.0	4.0
15726	15726	AACGATTATCACAAGAAAGTCAATGCC	AACGATTATCACAAGAAAGTCAATGCCCAGATGCAAAAGAGCATGGCTTATTGGCGAGAGCATCCGCTTTCGCTGGAGGAGTGCTTAGCTCAATTCAAGCGCTTGCGGGAACAACGGCTTGCAAGGGAGTCCAAATTGCAAGGTTAAAAGACTGGGCTAAGGAGAATGATTGTTGGATTGAAAATCCGGAGTCATTAGGTGTGTTCTCTGACCGAGGTTCAGAGAACGAGGTTTATATGGCCA	36	32	0.969697	3	Capsule Intestinal Profiling (Shalon et al. 2023)	GGCATTGACTTTCTTGTGATAATCGTT	GLM_Capsule	False	False	AACGATTATCACAAGAAAGTCAATGCC	2.0542	0.720978	1	7	9	0.0	4.0
15727	15727	AACGATTATCACAAGAAAGTCAATGCC	AACGATTATCACAAGAAAGTCAATGCCCAGATGCAAAAGAGCATGGCTTATTGGCGAGAGCATCCGCTTTCGCTGGAGGAGTGCTTAGCTCAATTCAAGCGCTTGCGGGAACAACGACTTGCAAGGGAGTGCAAATTGCAAGGCTAAAGGATTGGGCTATCAAGAACATTTCACCAACGGCATTCACGACATCTTCGATGCCGTCCCCAACAATGTTTTAGTTGGCGATGATGGCAACTTCTA	18	17	1.0	3	Capsule Intestinal Profiling (Shalon et al. 2023)	GGCATTGACTTTCTTGTGATAATCGTT	GLM_Capsule	False	False	AACGATTATCACAAGAAAGTCAATGCC	2.0542	0.720978	1	7	9	0.0	4.0
15728	15728	AACGATTATCACAAGAAAGTCAATGCC	AACGATTATCACAAGAAAGTCAATGCCCAGATGCAAAAGAGCATGGCTTATTGGCGAGAGCATCCGCTTTCGCTGGAGGAGTGCTTAGCTCAATTCAAGCGCTTGCGGGAACAACGGCTTGCAAGGGAGTCCAAATTGCAAAGTTAAAAGACTGGGCTAAGGAGAATGATTGCTGGTTTGAAAATCCGGAATCATTAGGTGTATTCTCTGACCGAGGTTCAGAGAACGAGTTTTATATGGTCATTTTGAATTCGACTTTTTTGTGAATCTCCACACTTTTAAGAACAACTTTTTGCG	248	216	0.982222	4	Capsule Intestinal Profiling (Shalon et al. 2023)	GGCATTGACTTTCTTGTGATAATCGTT	GLM_Capsule	False	False	AACGATTATCACAAGAAAGTCAATGCC	2.0542	0.720978	1	8	9	0.0	4.0
15729	15729	AACGATTATCACAAGAAAGTCAATGCC	AACGATTATCACAAGAAAGTCAATGCCCAGATGCAAAAGAGCATGGCTTATTGGCGAGAGCATCCGCTTTCGCTGGAGGAGTGCTTAGCTCAATTCAAGCGCTTGCGGGAACAACGGCTTGCAAGGGAGTCCAAATTGCAAGGTTAAAAGACTGGGCTAAGGAGAATGATTGCTGGATTGAAAATCCGGAGTCATTAGGTGTGTTCTCTGACCGAGGTTCAGAGAACGAGGTTTATATGGCCTATGATGGAATACACGTTTATAAACTTAACGACTTCCGTTATTCTGACGACAACC	129	119	0.972222	4	Capsule Intestinal Profiling (Shalon et al. 2023)	GGCATTGACTTTCTTGTGATAATCGTT	GLM_Capsule	False	False	AACGATTATCACAAGAAAGTCAATGCC	2.0542	0.720978	1	8	9	0.0	4.0
15730	15730	AACGATTATCACAAGAAAGTCAATGCC	AACGATTATCACAAGAAAGTCAATGCCCAGATGCAAAAGAGCATGGCTTATTGGCGAGAGCATCCGCTTTCGCTGGAGGAGTGCTTAGCTCAATTCAAGCGCTTGCGGGAACAACGGCTTGCAAGGGAGTCCAAATTGCAAGGTTAAAAGACTGGGCTAAGGAGAATGATTGCTGGATTGAAAATCCGGAGTCATTAGGTGTGTTCTCTGACCGAGGTTCAGAGAACGAGGTTTATATGGCCTATGATGGAATACACGTTTATAAACTTAACGACTTCCGTTATTCTGATGACAACC	71	63	1.0	4	Capsule Intestinal Profiling (Shalon et al. 2023)	GGCATTGACTTTCTTGTGATAATCGTT	GLM_Capsule	False	False	AACGATTATCACAAGAAAGTCAATGCC	2.0542	0.720978	1	8	9	0.0	4.0
15731	15731	AACGATTATCACAAGAAAGTCAATGCC	AACGATTATCACAAGAAAGTCAATGCCCAGATGCAAAAGAGCATGGCTTATTGGCGAGAGCATCCGCTTTCGCTGGAGGAGTGCTTAGCTCAATTCAAGCGCTTGCGGGAACAACGGCTTGCAAGGGAGTCCAAATTGCAAGGTTAAAAGACTGGGCTAAGGAGAATGATTGCTGGATTGAAAATCCGGAGTCATTAGGTGTGTTCTCTGACCGAGGTTCAGAGAACGAGGTTTATATGGCCTATGATGGAGTACACGTTTATAAACTTAACGACTTCCGTTATTCAGACGACAACC	35	32	0.95	4	Capsule Intestinal Profiling (Shalon et al. 2023)	GGCATTGACTTTCTTGTGATAATCGTT	GLM_Capsule	False	False	AACGATTATCACAAGAAAGTCAATGCC	2.0542	0.720978	1	8	9	0.0	4.0
15732	15732	AACGATTATCACAAGAAAGTCAATGCC	AACGATTATCACAAGAAAGTCAATGCCCAGATGCAAAAGAGCATGGCTTATTGGCGAGAGCATCCGCTTTCGCTGGAGGAGTGCTTAGCTCAATTCAAGCGCTTGCGGGAACAACGGCTTGCAAGGGAGTCCAAATTGCAAGGTTAAAAGACTGGGCTAAGGAGAATGATTGCTGGATTGAAAATCCGGAGTCATTAGGTGTGTTCTCTGACCGAGGTTCAGAGAACGAGGTTTATATGGCCTATGATGGAATACACATTTATAAACTTAACGACTTCCGTTATTCTGACGACAACC	20	20	0.972222	4	Capsule Intestinal Profiling (Shalon et al. 2023)	GGCATTGACTTTCTTGTGATAATCGTT	GLM_Capsule	False	False	AACGATTATCACAAGAAAGTCAATGCC	2.0542	0.720978	1	8	9	0.0	4.0
15733	15733	AACGATTATCACAAGAAAGTCAATGCC	AACGATTATCACAAGAAAGTCAATGCCCAGATGCAAAAGAGCATGGCTTATTGGCGAGAGCATCCGCTTTCGCTGGAGGAGTGCTTAGCTCAATTCAAGCGCTTGCGGGAACAACGGCTTGCAAGGGAGTCCAAATTGCAAGGTTAAAAGACTGGGCTAAGGAGAATGATTGCTGGATTGAAAATCCGGAGTCATTAGGTGTGTTCTCTGACCGAGGTTCAGAGAACGAGGTTTATATGGCCTATGATGGAATACACGTTTATAAACTTAACGACTTCCGTTATTCAGACGACAACC	5	3	0.95	4	Capsule Intestinal Profiling (Shalon et al. 2023)	GGCATTGACTTTCTTGTGATAATCGTT	GLM_Capsule	False	False	AACGATTATCACAAGAAAGTCAATGCC	2.0542	0.720978	1	8	9	0.0	4.0
15734	15734	AACGATTATCACAAGAAAGTCAATGCC	AACGATTATCACAAGAAAGTCAATGCCCAGATGCAAAAGAGCATGGCTTATTGGCGAGAGCATCCGCTTTCGCTGGAGGAGTGCTTAGCTCAATTCAAGCGCTTGCGGGAACAACGGCTTGCAAGGGAGTCCAAATTGCAAGGTTAAAAGACTGGGCTAAGGAGAATGATTGTTGGATTGAAAATCCGGAGTCATTAGGTGTGTTCTCTGACCGAGGTTCAGAGAACGAGGTTTATATGGCCAATGATGGAATACACGTCTATAAACTTAACGACTTTCGTTATTCTGATGACAACC	37	36	0.972973	4	Capsule Intestinal Profiling (Shalon et al. 2023)	GGCATTGACTTTCTTGTGATAATCGTT	GLM_Capsule	False	False	AACGATTATCACAAGAAAGTCAATGCC	2.0542	0.720978	1	8	9	0.0	4.0
15735	15735	AACGATTATCACAAGAAAGTCAATGCC	AACGATTATCACAAGAAAGTCAATGCCCAGATGCAAAAGAGCATGGCTTATTGGCGAGAGCATCCGCTTTCGCTGGAGGAGTGCTTAGCTCAATTCAAGCGCTTGCGGGAACAACGACTTGCAAGGGAGTGCAAATTGCAAGGCTAAAGGATTGGGCTATCAAGAACATTTCACCAACGGCATTCACGACATCTTCGATGCCGTCCCCAACAATGTTTTAGTTGGCGATGATGGCAACTTCTACTTCATCGACACCATCATTTTCAAATCCGATGCGGATGGTTTAGATACGTATAA	16	13	0.933333	4	Capsule Intestinal Profiling (Shalon et al. 2023)	GGCATTGACTTTCTTGTGATAATCGTT	GLM_Capsule	False	False	AACGATTATCACAAGAAAGTCAATGCC	2.0542	0.720978	1	8	9	0.0	4.0
15736	15736	AACGATTATCACAAGAAAGTCAATGCC	AACGATTATCACAAGAAAGTCAATGCCCAGATGCAAAAGAGCATGGCTTATTGGCGAGAGCATCCGCTTTCGCTGGAGGAGTGCTTAGCTCAATTCAAGCGCTTGCGGGAACAACGGCTTGCAAGGGAGTCCAAATTGCAAAGTTAAAAGACTGGGCTAAGGAGAATGATTGCTGGTTTGAAAATCCGGAATCATTAGGTGTATTCTCTGACCGAGGTTCAGAGAACGAGTTTTATATGGTCATTTTGAATTCGACTTTTTTGTGAATCTCCACACTTTTAAGAACAACTTTTTGCGCTTTTTCAAAAGAAACCGGTATCTTTGCTGCGCCATAATCATCAAAATATCAAA	166	153	0.969697	5	Capsule Intestinal Profiling (Shalon et al. 2023)	GGCATTGACTTTCTTGTGATAATCGTT	GLM_Capsule	False	False	AACGATTATCACAAGAAAGTCAATGCC	2.0542	0.720978	1	6	9	0.0	4.0
15737	15737	AACGATTATCACAAGAAAGTCAATGCC	AACGATTATCACAAGAAAGTCAATGCCCAGATGCAAAAGAGCATGGCTTATTGGCGAGAGCATCCGCTTTCGCTGGAGGAGTGCTTAGCTCAATTCAAGCGCTTGCGGGAACAACGGCTTGCAAGGGAGTCCAAATTGCAAGGTTAAAAGACTGGGCTAAGGAGAATGATTGCTGGATTGAAAATCCGGAGTCATTAGGTGTGTTCTCTGACCGAGGTTCAGAGAACGAGGTTTATATGGCCTATGATGGAATACACGTTTATAAACTTAACGACTTCCGTTATTCTGACGACAACCTTACTCCATTCTTTGAACGAATTCCTGCCCATAACCAATACTTTCCAGATTGCG	178	165	0.976744	5	Capsule Intestinal Profiling (Shalon et al. 2023)	GGCATTGACTTTCTTGTGATAATCGTT	GLM_Capsule	False	False	AACGATTATCACAAGAAAGTCAATGCC	2.0542	0.720978	1	6	9	0.0	4.0
15738	15738	AACGATTATCACAAGAAAGTCAATGCC	AACGATTATCACAAGAAAGTCAATGCCCAGATGCAAAAGAGCATGGCTTATTGGCGAGAGCATCCGCTTTCGCTGGAGGAGTGCTTAGCTCAATTCAAGCGCTTGCGGGAACAACGGCTTGCAAGGGAGTCCAAATTGCAAGGTTAAAAGACTGGGCTAAGGAGAATGATTGCTGGATTGAAAATCCGGAGTCATTAGGTGTGTTCTCTGACCGAGGTTCAGAGAACGAGGTTTATATGGCCTATGATGGAATACACGTTTATAAACTTAACGACTTCCGTTATTCTGACGACAACCTTACTCCTTTCTTTGAACGAATTGTGGCTCACAACCAATACTTCACAGCATGCC	14	14	0.12844	5	Capsule Intestinal Profiling (Shalon et al. 2023)	GGCATTGACTTTCTTGTGATAATCGTT	GLM_Capsule	False	False	AACGATTATCACAAGAAAGTCAATGCC	2.0542	0.720978	1	6	9	0.0	4.0
15739	15739	AACGATTATCACAAGAAAGTCAATGCC	AACGATTATCACAAGAAAGTCAATGCCCAGATGCAAAAGAGCATGGCTTATTGGCGAGAGCATCCGCTTTCGCTGGAGGAGTGCTTAGCTCAATTCAAGCGCTTGCGGGAACAACGGCTTGCAAGGGAGTCCAAATTGCAAGGTTAAAAGACTGGGCTAAGGAGAATGATTGCTGGATTGAAAATCCGGAGTCATTAGGTGTGTTCTCTGACCGAGGTTCAGAGAACGAGGTTTATATGGCCTATGATGGAATACACGTTTATAAACTTAACGACTTCCGTTATTCTGATGACAACCTTACTCCTTTCTTTGAACGAATTGTGGCTCACAACCAATACTTCACAGCATGCC	95	90	0.834862	5	Capsule Intestinal Profiling (Shalon et al. 2023)	GGCATTGACTTTCTTGTGATAATCGTT	GLM_Capsule	False	False	AACGATTATCACAAGAAAGTCAATGCC	2.0542	0.720978	1	6	9	0.0	4.0
15740	15740	AACGATTATCACAAGAAAGTCAATGCC	AACGATTATCACAAGAAAGTCAATGCCCAGATGCAAAAGAGCATGGCTTATTGGCGAGAGCATCCGCTTTCGCTGGAGGAGTGCTTAGCTCAATTCAAGCGCTTGCGGGAACAACGGCTTGCAAGGGAGTCCAAATTGCAAGGTTAAAAGACTGGGCTAAGGAGAATGATTGCTGGATTGAAAATCCGGAGTCATTAGGTGTGTTCTCTGACCGAGGTTCAGAGAACGAGGTTTATATGGCCTATGATGGAGTACACGTTTATAAACTTAACGACTTCCGTTATTCAGACGACAACCTTACTCCTTTCTTTGAACGCATTCCTGCCCATAACCAATACTTTCCTGATTGCG	106	92	0.979592	5	Capsule Intestinal Profiling (Shalon et al. 2023)	GGCATTGACTTTCTTGTGATAATCGTT	GLM_Capsule	False	False	AACGATTATCACAAGAAAGTCAATGCC	2.0542	0.720978	1	6	9	0.0	4.0
15741	15741	AACGATTATCACAAGAAAGTCAATGCC	AACGATTATCACAAGAAAGTCAATGCCCAGATGCAAAAGAGCATGGCTTATTGGCGAGAGCATCCGCTTTCGCTGGAGGAGTGCTTAGCTCAATTCAAGCGCTTGCGGGAACAACGGCTTGCAAGGGAGTCCAAATTGCAAGGTTAAAAGACTGGGCTAAGGAGAATGATTGTTGGATTGAAAATCCGGAGTCATTAGGTGTGTTCTCTGACCGAGGTTCAGAGAACGAGGTTTATATGGCCAATGATGGAATACACGTCTATAAACTTAACGACTTTCGTTATTCTGATGACAACCTTACTCCATTCTTTGATAGAATTATGGCTCATAACCAATACTTTCCAGATTGCG	35	33	1.0	5	Capsule Intestinal Profiling (Shalon et al. 2023)	GGCATTGACTTTCTTGTGATAATCGTT	GLM_Capsule	False	False	AACGATTATCACAAGAAAGTCAATGCC	2.0542	0.720978	1	6	9	0.0	4.0
15742	15742	AACGATTATCACAAGAAAGTCAATGCC	AACGATTATCACAAGAAAGTCAATGCCCAGATGCAAAAGAGCATGGCTTATTGGCGAGAGCATCCGCTTTCGCTGGAGGAGTGCTTAGCTCAATTCAAGCGCTTGCGGGAACAACGGCTTGCAAGGGAGTCCAAATTGCAAAGTTAAAAGACTGGGCTAAGGAGAATGATTGCTGGTTTGAAAATCCGGAATCATTAGGTGTATTCTCTGACCGAGGTTCAGAGAACGAGTTTTATATGGTCATTTTGAATTCGACTTTTTTGTGAATCTCCACACTTTTAAGAACAACTTTTTGCGCTTTTTCAAAAGAAACCGGTATCTTTGCTGCGCCATAATCATCAAAATATCAAATAATTATGAATAAAAGACTATTTATTATATTTAGCCTATTGTTTGGAATCTTAG	144	121	0.984252	6	Capsule Intestinal Profiling (Shalon et al. 2023)	GGCATTGACTTTCTTGTGATAATCGTT	GLM_Capsule	False	False	AACGATTATCACAAGAAAGTCAATGCC	2.0542	0.720978	1	5	9	0.0	4.0
15743	15743	AACGATTATCACAAGAAAGTCAATGCC	AACGATTATCACAAGAAAGTCAATGCCCAGATGCAAAAGAGCATGGCTTATTGGCGAGAGCATCCGCTTTCGCTGGAGGAGTGCTTAGCTCAATTCAAGCGCTTGCGGGAACAACGGCTTGCAAGGGAGTCCAAATTGCAAGGTTAAAAGACTGGGCTAAGGAGAATGATTGCTGGATTGAAAATCCGGAGTCATTAGGTGTGTTCTCTGACCGAGGTTCAGAGAACGAGGTTTATATGGCCTATGATGGAATACACGTTTATAAACTTAACGACTTCCGTTATTCTGACGACAACCTTACTCCATTCTTTGAACGAATTCCTGCCCATAACCAATACTTTCCAGATTGCGCCTACGATTTCATCGGTTTCTCACAGAATCGAGATGGAAAAGTTTGTGCTGTCC	137	126	0.693122	6	Capsule Intestinal Profiling (Shalon et al. 2023)	GGCATTGACTTTCTTGTGATAATCGTT	GLM_Capsule	False	False	AACGATTATCACAAGAAAGTCAATGCC	2.0542	0.720978	1	5	9	0.0	4.0
15744	15744	AACGATTATCACAAGAAAGTCAATGCC	AACGATTATCACAAGAAAGTCAATGCCCAGATGCAAAAGAGCATGGCTTATTGGCGAGAGCATCCGCTTTCGCTGGAGGAGTGCTTAGCTCAATTCAAGCGCTTGCGGGAACAACGGCTTGCAAGGGAGTCCAAATTGCAAGGTTAAAAGACTGGGCTAAGGAGAATGATTGCTGGATTGAAAATCCGGAGTCATTAGGTGTGTTCTCTGACCGAGGTTCAGAGAACGAGGTTTATATGGCCTATGATGGAGTACACGTTTATAAACTTAACGACTTCCGTTATTCAGACGACAACCTTACTCCTTTCTTTGAACGCATTCCTGCCCATAACCAATACTTTCCTGATTGCGCCTACGATTTCATCGGTTTCTCACAGAATCGAGATGGAAAAGTTTGTGCTGTCC	52	49	0.280423	6	Capsule Intestinal Profiling (Shalon et al. 2023)	GGCATTGACTTTCTTGTGATAATCGTT	GLM_Capsule	False	False	AACGATTATCACAAGAAAGTCAATGCC	2.0542	0.720978	1	5	9	0.0	4.0
15745	15745	AACGATTATCACAAGAAAGTCAATGCC	AACGATTATCACAAGAAAGTCAATGCCCAGATGCAAAAGAGCATGGCTTATTGGCGAGAGCATCCGCTTTCGCTGGAGGAGTGCTTAGCTCAATTCAAGCGCTTGCGGGAACAACGGCTTGCAAGGGAGTCCAAATTGCAAGGTTAAAAGACTGGGCTAAGGAGAATGATTGCTGGATTGAAAATCCGGAGTCATTAGGTGTGTTCTCTGACCGAGGTTCAGAGAACGAGGTTTATATGGCCTATGATGGAGTACACGTTTATAAACTTAACGACTTCCGTTATTCAGACGACAACCTTACTCCTTTCTTTGAACGCATTCCTGCCCATAACCAATACTTTCCTGATTGCGCCTACAATTTCATCGGTTTCTCACAGAATCGAGATGGAAAAGTTTGTGCTGTCC	4	4	0.280423	6	Capsule Intestinal Profiling (Shalon et al. 2023)	GGCATTGACTTTCTTGTGATAATCGTT	GLM_Capsule	False	False	AACGATTATCACAAGAAAGTCAATGCC	2.0542	0.720978	1	5	9	0.0	4.0
15746	15746	AACGATTATCACAAGAAAGTCAATGCC	AACGATTATCACAAGAAAGTCAATGCCCAGATGCAAAAGAGCATGGCTTATTGGCGAGAGCATCCGCTTTCGCTGGAGGAGTGCTTAGCTCAATTCAAGCGCTTGCGGGAACAACGGCTTGCAAGGGAGTCCAAATTGCAAGGTTAAAAGACTGGGCTAAGGAGAATGATTGTTGGATTGAAAATCCGGAGTCATTAGGTGTGTTCTCTGACCGAGGTTCAGAGAACGAGGTTTATATGGCCAATGATGGAATACACGTCTATAAACTTAACGACTTTCGTTATTCTGATGACAACCTTACTCCATTCTTTGATAGAATTATGGCTCATAACCAATACTTTCCAGATTGCGTCTACGATTTTATTGGTTTTTCCCATAATCGAGATGGTAAAGTTTGTGCTGTTC	31	28	0.965517	6	Capsule Intestinal Profiling (Shalon et al. 2023)	GGCATTGACTTTCTTGTGATAATCGTT	GLM_Capsule	False	False	AACGATTATCACAAGAAAGTCAATGCC	2.0542	0.720978	1	5	9	0.0	4.0
15747	15747	AACGATTATCACAAGAAAGTCAATGCC	AACGATTATCACAAGAAAGTCAATGCCCAGATGCAAAAGAGCATGGCTTATTGGCGAGAGCATCCGCTTTCGCTGGAGGAGTGCTTAGCTCAATTCAAGCGCTTGCGGGAACAACGGCTTGCAAGGGAGTCCAAATTGCAAAGTTAAAAGACTGGGCTAAGGAGAATGATTGCTGGTTTGAAAATCCGGAATCATTAGGTGTATTCTCTGACCGAGGTTCAGAGAACGAGTTTTATATGGTCATTTTGAATTCGACTTTTTTGTGAATCTCCACACTTTTAAGAACAACTTTTTGCGCTTTTTCAAAAGAAACCGGTATCTTTGCTGCGCCATAATCATCAAAATATCAAATAATTATGAATAAAAGACTATTTATTATATTTAGCCTATTGTTTGGAATCTTAGCAAATGTAAAAGGTTCTAATCTATTGTTTCCAAACAACACAAGCACTACTTGGA	270	258	0.988679	7	Capsule Intestinal Profiling (Shalon et al. 2023)	GGCATTGACTTTCTTGTGATAATCGTT	GLM_Capsule	False	False	AACGATTATCACAAGAAAGTCAATGCC	2.0542	0.720978	1	2	9	0.0	4.0
15748	15748	AACGATTATCACAAGAAAGTCAATGCC	AACGATTATCACAAGAAAGTCAATGCCCAGATGCAAAAGAGCATGGCTTATTGGCGAGAGCATCCGCTTTCGCTGGAGGAGTGCTTAGCTCAATTCAAGCGCTTGCGGGAACAACGGCTTGCAAGGGAGTCCAAATTGCAAGGTTAAAAGACTGGGCTAAGGAGAATGATTGTTGGATTGAAAATCCGGAGTCATTAGGTGTGTTCTCTGACCGAGGTTCAGAGAACGAGGTTTATATGGCCAATGATGGAATACACGTCTATAAACTTAACGACTTTCGTTATTCTGATGACAACCTTACTCCATTCTTTGATAGAATTATGGCTCATAACCAATACTTTCCAGATTGCGTCTACGATTTTATTGGTTTTTCCCATAATCGAGATGGTAAAGTTTGTGCTGTTCTTCGCCAACAATTTGTTGTAAATGCGCGTGAAGCTACTCCAGAAGAAATTAAGG	15	11	0.846154	7	Capsule Intestinal Profiling (Shalon et al. 2023)	GGCATTGACTTTCTTGTGATAATCGTT	GLM_Capsule	False	False	AACGATTATCACAAGAAAGTCAATGCC	2.0542	0.720978	1	2	9	0.0	4.0
15749	15749	AACGATTATCACAAGAAAGTCAATGCC	AACGATTATCACAAGAAAGTCAATGCCCAGATGCAAAAGAGCATGGCTTATTGGCGAGAGCATCCGCTTTCGCTGGAGGAGTGCTTAGCTCAATTCAAGCGCTTGCGGGAACAACGGCTTGCAAGGGAGTCCAAATTGCAAAGTTAAAAGACTGGGCTAAGGAGAATGATTGCTGGTTTGAAAATCCGGAATCATTAGGTGTATTCTCTGACCGAGGTTCAGAGAACGAGTTTTATATGGTCATTTTGAATTCGACTTTTTTGTGAATCTCCACACTTTTAAGAACAACTTTTTGCGCTTTTTCAAAAGAAACCGGTATCTTTGCTGCGCCATAATCATCAAAATATCAAATAATTATGAATAAAAGACTATTTATTATATTTAGCCTATTGTTTGGAATCTTAGCAAATGTAAAAGGTTCTAATCTATTGTTTCCAAACAACACAAGCACTACTTGGAATAACTTTTGCAATATGAAGTTGCCTTTTGACGCTAATGTTGTCAATACAATTT	311	290	0.990132	8	Capsule Intestinal Profiling (Shalon et al. 2023)	GGCATTGACTTTCTTGTGATAATCGTT	GLM_Capsule	False	False	AACGATTATCACAAGAAAGTCAATGCC	2.0542	0.720978	1	1	9	0.0	4.0
15750	15750	AACGATTATCACAAGAAAGTCAATGCC	AACGATTATCACAAGAAAGTCAATGCCCAGATGCAAAAGAGCATGGCTTATTGGCGAGAGCATCCGCTTTCGCTGGAGGAGTGCTTAGCTCAATTCAAGCGCTTGCGGGAACAACGGCTTGCAAGGGAGTCCAAATTGCAAAGTTAAAAGACTGGGCTAAGGAGAATGATTGCTGGTTTGAAAATCCGGAATCATTAGGTGTATTCTCTGACCGAGGTTCAGAGAACGAGTTTTATATGGTCATTTTGAATTCGACTTTTTTGTGAATCTCCACACTTTTAAGAACAACTTTTTGCGCTTTTTCAAAAGAAACCGGTATCTTTGCTGCGCCATAATCATCAAAATATCAAATAATTATGAATAAAAGACTATTTATTATATTTAGCCTATTGTTTGGAATCTTAGCAAATGTAAAAGGTTCTAATCTATTGTTTCCAAACAACACAAGCACTACTTGGAATAACTTTTGCAATATGAAGTTGCCTTTTGACGCTAATGTTGTCAATACAATTTTCCAAGATTCTAATGGTTTGATTTGGATTGGAACGAAAAGAGGACTAGTCAATT	201	173	0.989691	9	Capsule Intestinal Profiling (Shalon et al. 2023)	GGCATTGACTTTCTTGTGATAATCGTT	GLM_Capsule	False	False	AACGATTATCACAAGAAAGTCAATGCC	2.0542	0.720978	1	1	9	0.0	4.0
15751	15751	AACGATTATCACAAGAAAGTCAATGCC	AACGATTATCACAAGAAAGTCAATGCCCAGATGCAAAAGAGCATGGCTTATTGGCGAGAGCATCCGCTTTCGCTGGAGGAGTGCTTAGCTCAATTCAAGCGCTTGCGGGAACAACGGCTTGCAAGGGAGTCCAAATTGCAAAGTTAAAAGACTGGGCTAAGGAGAATGATTGCTGGTTTGAAAATCCGGAATCATTAGGTGTATTCTCTGACCGAGGTTCAGAGAACGAGTTTTATATGGTCATTTTGAATTCGACTTTTTTGTGAATCTCCACACTTTTAAGAACAACTTTTTGCGCTTTTTCAAAAGAAACCGGTATCTTTGCTGCGCCATAATCATCAAAATATCAAATAATTATGAATAAAAGACTATTTATTATATTTAGCCTATTGTTTGGAATCTTAGCAAATGTAAAAGGTTCTAATCTATTGTTTCCAAACAACACAAGCACTACTTGGAATAACTTTTGCAATATGAAGTTGCCTTTTGACGCTAATGTTGTCAATACAATTTTCCAAGATTCTAATGGTTTGATTTGGATTGGAACGAAAAGAGGACTAGTCAATTACAATGGCTATAACTATCACCTTTGTTATTATGGTAAGAACATGCCTGATGAGA	113	99	0.971963	10	Capsule Intestinal Profiling (Shalon et al. 2023)	GGCATTGACTTTCTTGTGATAATCGTT	GLM_Capsule	False	False	AACGATTATCACAAGAAAGTCAATGCC	2.0542	0.720978	1	1	9	0.0	4.0
15752	15752	AACGATTATCACAAGAAAGTCAATGCC	AACGATTATCACAAGAAAGTCAATGCCCAGATGCAAAAGAGCATGGCTTATTGGCGAGAGCATCCGCTTTCGCTGGAGGAGTGCTTAGCTCAATTCAAGCGCTTGCGGGAACAACGGCTTGCAAGGGAGTCCAAATTGCAAAGTTAAAAGACTGGGCTAAGGAGAATGATTGCTGGTTTGAAAATCCGGAATCATTAGGTGTATTCTCTGACCGAGGTTCAGAGAACGAGTTTTATATGGTCATTTTGAATTCGACTTTTTTGTGAATCTCCACACTTTTAAGAACAACTTTTTGCGCTTTTTCAAAAGAAACCGGTATCTTTGCTGCGCCATAATCATCAAAATATCAAATAATTATGAATAAAAGACTATTTATTATATTTAGCCTATTGTTTGGAATCTTAGCAAATGTAAAAGGTTCTAATCTATTGTTTCCAAACAACACAAGCACTACTTGGAATAACTTTTGCAATATGAAGTTGCCTTTTGACGCTAATGTTGTCAATACAATTTTCCAAGATTCTAATGGTTTGATTTGGATTGGAACGAAAAGAGGACTAGTCAATTACAATGGCTATAACTATCACCTTTGTTATTATGGTAAGAACATGCCTGATGAGAATACAGTACAAGCTATCGTACAGTATGATTATTATTTATATATTGGAACCGATA	214	196	0.962085	11	Capsule Intestinal Profiling (Shalon et al. 2023)	GGCATTGACTTTCTTGTGATAATCGTT	GLM_Capsule	False	False	AACGATTATCACAAGAAAGTCAATGCC	2.0542	0.720978	1	1	9	0.0	4.0
15753	15753	AACGATTATCACAAGAAAGTCAATGCC	AACGATTATCACAAGAAAGTCAATGCCCAGATGCAAAAGAGCATGGCTTATTGGCGAGAGCATCCGCTTTCGCTGGAGGAGTGCTTAGCTCAATTCAAGCGCTTGCGGGAACAACGGCTTGCAAGGGAGTCCAAATTGCAAAGTTAAAAGACTGGGCTAAGGAGAATGATTGCTGGTTTGAAAATCCGGAATCATTAGGTGTATTCTCTGACCGAGGTTCAGAGAACGAGTTTTATATGGTCATTTTGAATTCGACTTTTTTGTGAATCTCCACACTTTTAAGAACAACTTTTTGCGCTTTTTCAAAAGAAACCGGTATCTTTGCTGCGCCATAATCATCAAAATATCAAATAATTATGAATAAAAGACTATTTATTATATTTAGCCTATTGTTTGGAATCTTAGCAAATGTAAAAGGTTCTAATCTATTGTTTCCAAACAACACAAGCACTACTTGGAATAACTTTTGCAATATGAAGTTGCCTTTTGACGCTAATGTTGTCAATACAATTTTCCAAGATTCTAATGGTTTGATTTGGATTGGAACGAAAAGAGGACTAGTCAATTACAATGGCTATAACTATCACCTTTGTTATTATGGTAAGAACATGCCTGATGAGAATACAGTACAAGCTATCGTACAGTATGATTATTATTTATATATTGGAACCGATAATGGTATTCATAAATTGAATCTCCTTACTTGGAATTTTGAAGACACAGATCAAG	393	373	0.97201	12	Capsule Intestinal Profiling (Shalon et al. 2023)	GGCATTGACTTTCTTGTGATAATCGTT	GLM_Capsule	False	False	AACGATTATCACAAGAAAGTCAATGCC	2.0542	0.720978	1	1	9	0.0	4.0
15754	15754	AACGATTATCACAAGAAAGTCAATGCC	AACGATTATCACAAGAAAGTCAATGCCCAGATGCAAAAGAGCATGGCTTATTGGCGAGAGCATCCGCTTTCGCTGGAGGAGTGCTTAGCTCAATTCAAGCGCTTGCGGGAACAACGGCTTGCAAGGGAGTCCAAATTGCAAAGTTAAAAGACTGGGCTAAGGAGAATGATTGCTGGTTTGAAAATCCGGAATCATTAGGTGTATTCTCTGACCGAGGTTCAGAGAACGAGTTTTATATGGTCATTTTGAATTCGACTTTTTTGTGAATCTCCACACTTTTAAGAACAACTTTTTGCGCTTTTTCAAAAGAAACCGGTATCTTTGCTGCGCCATAATCATCAAAATATCAAATAATTATGAATAAAAGACTATTTATTATATTTAGCCTATTGTTTGGAATCTTAGCAAATGTAAAAGGTTCTAATCTATTGTTTCCAAACAACACAAGCACTACTTGGAATAACTTTTGCAATATGAAGTTGCCTTTTGACGCTAATGTTGTCAATACAATTTTCCAAGATTCTAATGGTTTGATTTGGATTGGAACGAAAAGAGGACTAGTCAATTACAATGGCTATAACTATCACCTTTGTTATTATGGTAAGAACATGCCTGATGAGAATACAGTACAAGCTATCGTACAGTATGATTATTATTTATATATTGGAACCGATAATGGTATTCATAAATTGAATCTCCTTACTTGGAATTTTGAAGACACAGATCAAGACTTTTATAAGGTCAGTGCAGTAAGAGCATTGGCGGTTTTTGACGGTAAGTTAT	291	267	0.971631	13	Capsule Intestinal Profiling (Shalon et al. 2023)	GGCATTGACTTTCTTGTGATAATCGTT	GLM_Capsule	False	False	AACGATTATCACAAGAAAGTCAATGCC	2.0542	0.720978	1	1	9	0.0	4.0
15755	15755	AACGATTATCACAAGAAAGTCAATGCC	AACGATTATCACAAGAAAGTCAATGCCCAGATGCAAAAGAGCATGGCTTATTGGCGAGAGCATCCGCTTTCGCTGGAGGAGTGCTTAGCTCAATTCAAGCGCTTGCGGGAACAACGGCTTGCAAGGGAGTCCAAATTGCAAAGTTAAAAGACTGGGCTAAGGAGAATGATTGCTGGTTTGAAAATCCGGAATCATTAGGTGTATTCTCTGACCGAGGTTCAGAGAACGAGTTTTATATGGTCATTTTGAATTCGACTTTTTTGTGAATCTCCACACTTTTAAGAACAACTTTTTGCGCTTTTTCAAAAGAAACCGGTATCTTTGCTGCGCCATAATCATCAAAATATCAAATAATTATGAATAAAAGACTATTTATTATATTTAGCCTATTGTTTGGAATCTTAGCAAATGTAAAAGGTTCTAATCTATTGTTTCCAAACAACACAAGCACTACTTGGAATAACTTTTGCAATATGAAGTTGCCTTTTGACGCTAATGTTGTCAATACAATTTTCCAAGATTCTAATGGTTTGATTTGGATTGGAACGAAAAGAGGACTAGTCAATTACAATGGCTATAACTATCACCTTTGTTATTATGGTAAGAACATGCCTGATGAGAATACAGTACAAGCTATCGTACAGTATGATTATTATTTATATATTGGAACCGATAATGGTATTCATAAATTGAATCTCCTTACTTGGAATTTTGAAGACACAGATCAAGACTTTTATAAGGTCAGTGCAGTAAGAGCATTGGCGGTTTTTGACGGTAAGTTATGGATTGGTACCCGCGACGACGGCTTGCTGTATTTTGACATACAGAAGGGTAAGC	367	357	0.97043	14	Capsule Intestinal Profiling (Shalon et al. 2023)	GGCATTGACTTTCTTGTGATAATCGTT	GLM_Capsule	False	False	AACGATTATCACAAGAAAGTCAATGCC	2.0542	0.720978	1	1	9	0.0	4.0
15756	15756	AACGATTATCACAAGAAAGTCAATGCC	AACGATTATCACAAGAAAGTCAATGCCCAGATGCAAAAGAGCATGGCTTATTGGCGAGAGCATCCGCTTTCGCTGGAGGAGTGCTTAGCTCAATTCAAGCGCTTGCGGGAACAACGGCTTGCAAGGGAGTCCAAATTGCAAAGTTAAAAGACTGGGCTAAGGAGAATGATTGCTGGTTTGAAAATCCGGAATCATTAGGTGTATTCTCTGACCGAGGTTCAGAGAACGAGTTTTATATGGTCATTTTGAATTCGACTTTTTTGTGAATCTCCACACTTTTAAGAACAACTTTTTGCGCTTTTTCAAAAGAAACCGGTATCTTTGCTGCGCCATAATCATCAAAATATCAAATAATTATGAATAAAAGACTATTTATTATATTTAGCCTATTGTTTGGAATCTTAGCAAATGTAAAAGGTTCTAATCTATTGTTTCCAAACAACACAAGCACTACTTGGAATAACTTTTGCAATATGAAGTTGCCTTTTGACGCTAATGTTGTCAATACAATTTTCCAAGATTCTAATGGTTTGATTTGGATTGGAACGAAAAGAGGACTAGTCAATTACAATGGCTATAACTATCACCTTTGTTATTATGGTAAGAACATGCCTGATGAGAATACAGTACAAGCTATCGTACAGTATGATTATTATTTATATATTGGAACCGATAATGGTATTCATAAATTGAATCTCCTTACTTGGAATTTTGAAGACACAGATCAAGACTTTTATAAGGTCAGTGCAGTAAGAGCATTGGCGGTTTTTGACGGTAAGTTATGGATTGGTACCCGCGACGACGGCTTGCTGTATTTTGACATACAGAAGGGTAAGCTTCACAAAATAGCTCCTAAAAACTTTCAGCACAAAATGGTTTATGCCTTATTGC	272	257	0.98855	15	Capsule Intestinal Profiling (Shalon et al. 2023)	GGCATTGACTTTCTTGTGATAATCGTT	GLM_Capsule	False	False	AACGATTATCACAAGAAAGTCAATGCC	2.0542	0.720978	1	1	9	0.0	4.0
15757	15757	AACGATTATCACAAGAAAGTCAATGCC	AACGATTATCACAAGAAAGTCAATGCCCAGATGCAAAAGAGCATGGCTTATTGGCGAGAGCATCCGCTTTCGCTGGAGGAGTGCTTAGCTCAATTCAAGCGCTTGCGGGAACAACGGCTTGCAAGGGAGTCCAAATTGCAAAGTTAAAAGACTGGGCTAAGGAGAATGATTGCTGGTTTGAAAATCCGGAATCATTAGGTGTATTCTCTGACCGAGGTTCAGAGAACGAGTTTTATATGGTCATTTTGAATTCGACTTTTTTGTGAATCTCCACACTTTTAAGAACAACTTTTTGCGCTTTTTCAAAAGAAACCGGTATCTTTGCTGCGCCATAATCATCAAAATATCAAATAATTATGAATAAAAGACTATTTATTATATTTAGCCTATTGTTTGGAATCTTAGCAAATGTAAAAGGTTCTAATCTATTGTTTCCAAACAACACAAGCACTACTTGGAATAACTTTTGCAATATGAAGTTGCCTTTTGACGCTAATGTTGTCAATACAATTTTCCAAGATTCTAATGGTTTGATTTGGATTGGAACGAAAAGAGGACTAGTCAATTACAATGGCTATAACTATCACCTTTGTTATTATGGTAAGAACATGCCTGATGAGAATACAGTACAAGCTATCGTACAGTATGATTATTATTTATATATTGGAACCGATAATGGTATTCATAAATTGAATCTCCTTACTTGGAATTTTGAAGACACAGATCAAGACTTTTATAAGGTCAGTGCAGTAAGAGCATTGGCGGTTTTTGACGGTAAGTTATGGATTGGTACCCGCGACGACGGCTTGCTGTATTTTGACATACAGAAGGGTAAGCTTCACAAAATAGCTCCTAAAAACTTTCAGCACAAAATGGTTTATGCCTTATTGCCTGTTGCCAACAAGCTGTTTGTTGGTTCTTATGGAGGGCTCAACATTTACAACA	189	183	0.94898	16	Capsule Intestinal Profiling (Shalon et al. 2023)	GGCATTGACTTTCTTGTGATAATCGTT	GLM_Capsule	False	False	AACGATTATCACAAGAAAGTCAATGCC	2.0542	0.720978	1	1	9	0.0	4.0
15758	15758	AACGATTATCACAAGAAAGTCAATGCC	AACGATTATCACAAGAAAGTCAATGCCCAGATGCAAAAGAGCATGGCTTATTGGCGAGAGCATCCGCTTTCGCTGGAGGAGTGCTTAGCTCAATTCAAGCGCTTGCGGGAACAACGGCTTGCAAGGGAGTCCAAATTGCAAAGTTAAAAGACTGGGCTAAGGAGAATGATTGCTGGTTTGAAAATCCGGAATCATTAGGTGTATTCTCTGACCGAGGTTCAGAGAACGAGTTTTATATGGTCATTTTGAATTCGACTTTTTTGTGAATCTCCACACTTTTAAGAACAACTTTTTGCGCTTTTTCAAAAGAAACCGGTATCTTTGCTGCGCCATAATCATCAAAATATCAAATAATTATGAATAAAAGACTATTTATTATATTTAGCCTATTGTTTGGAATCTTAGCAAATGTAAAAGGTTCTAATCTATTGTTTCCAAACAACACAAGCACTACTTGGAATAACTTTTGCAATATGAAGTTGCCTTTTGACGCTAATGTTGTCAATACAATTTTCCAAGATTCTAATGGTTTGATTTGGATTGGAACGAAAAGAGGACTAGTCAATTACAATGGCTATAACTATCACCTTTGTTATTATGGTAAGAACATGCCTGATGAGAATACAGTACAAGCTATCGTACAGTATGATTATTATTTATATATTGGAACCGATAATGGTATTCATAAATTGAATCTCCTTACTTGGAATTTTGAAGACACAGATCAAGACTTTTATAAGGTCAGTGCAGTAAGAGCATTGGCGGTTTTTGACGGTAAGTTATGGATTGGTACCCGCGACGACGGCTTGCTGTATTTTGACATACAGAAGGGTAAGCTTCACAAAATAGCTCCTAAAAACTTTCAGCACAAAATGGTTTATGCCTTATTGCCTGTTGCCAACAAGCTGTTTGTTGGTTCTTATGGAGGGCTCAACATTTACAACAAGACAAATCATAATCTCTATTCCGTAAACTTACCAGAAATGAAGGATCCTATAG	220	205	0.985714	17	Capsule Intestinal Profiling (Shalon et al. 2023)	GGCATTGACTTTCTTGTGATAATCGTT	GLM_Capsule	False	False	AACGATTATCACAAGAAAGTCAATGCC	2.0542	0.720978	1	1	9	0.0	4.0
15759	15759	AACGATTATCACAAGAAAGTCAATGCC	AACGATTATCACAAGAAAGTCAATGCCCAGATGCAAAAGAGCATGGCTTATTGGCGAGAGCATCCGCTTTCGCTGGAGGAGTGCTTAGCTCAATTCAAGCGCTTGCGGGAACAACGGCTTGCAAGGGAGTCCAAATTGCAAAGTTAAAAGACTGGGCTAAGGAGAATGATTGCTGGTTTGAAAATCCGGAATCATTAGGTGTATTCTCTGACCGAGGTTCAGAGAACGAGTTTTATATGGTCATTTTGAATTCGACTTTTTTGTGAATCTCCACACTTTTAAGAACAACTTTTTGCGCTTTTTCAAAAGAAACCGGTATCTTTGCTGCGCCATAATCATCAAAATATCAAATAATTATGAATAAAAGACTATTTATTATATTTAGCCTATTGTTTGGAATCTTAGCAAATGTAAAAGGTTCTAATCTATTGTTTCCAAACAACACAAGCACTACTTGGAATAACTTTTGCAATATGAAGTTGCCTTTTGACGCTAATGTTGTCAATACAATTTTCCAAGATTCTAATGGTTTGATTTGGATTGGAACGAAAAGAGGACTAGTCAATTACAATGGCTATAACTATCACCTTTGTTATTATGGTAAGAACATGCCTGATGAGAATACAGTACAAGCTATCGTACAGTATGATTATTATTTATATATTGGAACCGATAATGGTATTCATAAATTGAATCTCCTTACTTGGAATTTTGAAGACACAGATCAAGACTTTTATAAGGTCAGTGCAGTAAGAGCATTGGCGGTTTTTGACGGTAAGTTATGGATTGGTACCCGCGACGACGGCTTGCTGTATTTTGACATACAGAAGGGTAAGCTTCACAAAATAGCTCCTAAAAACTTTCAGCACAAAATGGTTTATGCCTTATTGCCTGTTGCCAACAAGCTGTTTGTTGGTTCTTATGGAGGGCTCAACATTTACAACAAGACAAATCATAATCTCTATTCCGTAAACTTACCAGAAATGAAGGATCCTATAGTAAACAGTCTTGCATATGATAGAAGGAACAATTGCGTATGGTTGGGAACAGATG	271	248	0.988327	18	Capsule Intestinal Profiling (Shalon et al. 2023)	GGCATTGACTTTCTTGTGATAATCGTT	GLM_Capsule	False	False	AACGATTATCACAAGAAAGTCAATGCC	2.0542	0.720978	1	1	9	0.0	4.0
15760	15760	AACGATTATCACAAGAAAGTCAATGCC	AACGATTATCACAAGAAAGTCAATGCCCAGATGCAAAAGAGCATGGCTTATTGGCGAGAGCATCCGCTTTCGCTGGAGGAGTGCTTAGCTCAATTCAAGCGCTTGCGGGAACAACGGCTTGCAAGGGAGTCCAAATTGCAAAGTTAAAAGACTGGGCTAAGGAGAATGATTGCTGGTTTGAAAATCCGGAATCATTAGGTGTATTCTCTGACCGAGGTTCAGAGAACGAGTTTTATATGGTCATTTTGAATTCGACTTTTTTGTGAATCTCCACACTTTTAAGAACAACTTTTTGCGCTTTTTCAAAAGAAACCGGTATCTTTGCTGCGCCATAATCATCAAAATATCAAATAATTATGAATAAAAGACTATTTATTATATTTAGCCTATTGTTTGGAATCTTAGCAAATGTAAAAGGTTCTAATCTATTGTTTCCAAACAACACAAGCACTACTTGGAATAACTTTTGCAATATGAAGTTGCCTTTTGACGCTAATGTTGTCAATACAATTTTCCAAGATTCTAATGGTTTGATTTGGATTGGAACGAAAAGAGGACTAGTCAATTACAATGGCTATAACTATCACCTTTGTTATTATGGTAAGAACATGCCTGATGAGAATACAGTACAAGCTATCGTACAGTATGATTATTATTTATATATTGGAACCGATAATGGTATTCATAAATTGAATCTCCTTACTTGGAATTTTGAAGACACAGATCAAGACTTTTATAAGGTCAGTGCAGTAAGAGCATTGGCGGTTTTTGACGGTAAGTTATGGATTGGTACCCGCGACGACGGCTTGCTGTATTTTGACATACAGAAGGGTAAGCTTCACAAAATAGCTCCTAAAAACTTTCAGCACAAAATGGTTTATGCCTTATTGCCTGTTGCCAACAAGCTGTTTGTTGGTTCTTATGGAGGGCTCAACATTTACAACAAGACAAATCATAATCTCTATTCCGTAAACTTACCAGAAATGAAGGATCCTATAGTAAACAGTCTTGCATATGATAGAAGGAACAATTGCGTATGGTTGGGAACAGATGGTAAGCTACTTAGCTATAAAATAAATTATCGCCAAGTAGAAACTGTTTGTGAAC	374	358	0.96817	19	Capsule Intestinal Profiling (Shalon et al. 2023)	GGCATTGACTTTCTTGTGATAATCGTT	GLM_Capsule	False	False	AACGATTATCACAAGAAAGTCAATGCC	2.0542	0.720978	1	1	9	0.0	4.0
15761	15761	AACGATTATCACAAGAAAGTCAATGCC	AACGATTATCACAAGAAAGTCAATGCCCAGATGCAAAAGAGCATGGCTTATTGGCGAGAGCATCCGCTTTCGCTGGAGGAGTGCTTAGCTCAATTCAAGCGCTTGCGGGAACAACGGCTTGCAAGGGAGTCCAAATTGCAAAGTTAAAAGACTGGGCTAAGGAGAATGATTGCTGGTTTGAAAATCCGGAATCATTAGGTGTATTCTCTGACCGAGGTTCAGAGAACGAGTTTTATATGGTCATTTTGAATTCGACTTTTTTGTGAATCTCCACACTTTTAAGAACAACTTTTTGCGCTTTTTCAAAAGAAACCGGTATCTTTGCTGCGCCATAATCATCAAAATATCAAATAATTATGAATAAAAGACTATTTATTATATTTAGCCTATTGTTTGGAATCTTAGCAAATGTAAAAGGTTCTAATCTATTGTTTCCAAACAACACAAGCACTACTTGGAATAACTTTTGCAATATGAAGTTGCCTTTTGACGCTAATGTTGTCAATACAATTTTCCAAGATTCTAATGGTTTGATTTGGATTGGAACGAAAAGAGGACTAGTCAATTACAATGGCTATAACTATCACCTTTGTTATTATGGTAAGAACATGCCTGATGAGAATACAGTACAAGCTATCGTACAGTATGATTATTATTTATATATTGGAACCGATAATGGTATTCATAAATTGAATCTCCTTACTTGGAATTTTGAAGACACAGATCAAGACTTTTATAAGGTCAGTGCAGTAAGAGCATTGGCGGTTTTTGACGGTAAGTTATGGATTGGTACCCGCGACGACGGCTTGCTGTATTTTGACATACAGAAGGGTAAGCTTCACAAAATAGCTCCTAAAAACTTTCAGCACAAAATGGTTTATGCCTTATTGCCTGTTGCCAACAAGCTGTTTGTTGGTTCTTATGGAGGGCTCAACATTTACAACAAGACAAATCATAATCTCTATTCCGTAAACTTACCAGAAATGAAGGATCCTATAGTAAACAGTCTTGCATATGATAGAAGGAACAATTGCGTATGGTTGGGAACAGATGGTAAGCTACTTAGCTATAAAATAAATTATCGCCAAGTAGAAACTGTTTGTGAACTGTCTGGTTGTTATTTAAAGAGTATTGTTTCAGATGTAGCTAGCAATCGTTTAT	254	232	0.987603	20	Capsule Intestinal Profiling (Shalon et al. 2023)	GGCATTGACTTTCTTGTGATAATCGTT	GLM_Capsule	False	False	AACGATTATCACAAGAAAGTCAATGCC	2.0542	0.720978	1	1	9	0.0	4.0
15762	15762	AACGATTATCACAAGAAAGTCAATGCC	AACGATTATCACAAGAAAGTCAATGCCCAGATGCAAAAGAGCATGGCTTATTGGCGAGAGCATCCGCTTTCGCTGGAGGAGTGCTTAGCTCAATTCAAGCGCTTGCGGGAACAACGGCTTGCAAGGGAGTCCAAATTGCAAAGTTAAAAGACTGGGCTAAGGAGAATGATTGCTGGTTTGAAAATCCGGAATCATTAGGTGTATTCTCTGACCGAGGTTCAGAGAACGAGTTTTATATGGTCATTTTGAATTCGACTTTTTTGTGAATCTCCACACTTTTAAGAACAACTTTTTGCGCTTTTTCAAAAGAAACCGGTATCTTTGCTGCGCCATAATCATCAAAATATCAAATAATTATGAATAAAAGACTATTTATTATATTTAGCCTATTGTTTGGAATCTTAGCAAATGTAAAAGGTTCTAATCTATTGTTTCCAAACAACACAAGCACTACTTGGAATAACTTTTGCAATATGAAGTTGCCTTTTGACGCTAATGTTGTCAATACAATTTTCCAAGATTCTAATGGTTTGATTTGGATTGGAACGAAAAGAGGACTAGTCAATTACAATGGCTATAACTATCACCTTTGTTATTATGGTAAGAACATGCCTGATGAGAATACAGTACAAGCTATCGTACAGTATGATTATTATTTATATATTGGAACCGATAATGGTATTCATAAATTGAATCTCCTTACTTGGAATTTTGAAGACACAGATCAAGACTTTTATAAGGTCAGTGCAGTAAGAGCATTGGCGGTTTTTGACGGTAAGTTATGGATTGGTACCCGCGACGACGGCTTGCTGTATTTTGACATACAGAAGGGTAAGCTTCACAAAATAGCTCCTAAAAACTTTCAGCACAAAATGGTTTATGCCTTATTGCCTGTTGCCAACAAGCTGTTTGTTGGTTCTTATGGAGGGCTCAACATTTACAACAAGACAAATCATAATCTCTATTCCGTAAACTTACCAGAAATGAAGGATCCTATAGTAAACAGTCTTGCATATGATAGAAGGAACAATTGCGTATGGTTGGGAACAGATGGTAAGCTACTTAGCTATAAAATAAATTATCGCCAAGTAGAAACTGTTTGTGAACTGTCTGGTTGTTATTTAAAGAGTATTGTTTCAGATGTAGCTAGCAATCGTTTATTAATAGGTACAGAAACAGGAATGTTAGTATATCAGATATACACAAAGTCTCTTC	209	193	0.975369	21	Capsule Intestinal Profiling (Shalon et al. 2023)	GGCATTGACTTTCTTGTGATAATCGTT	GLM_Capsule	False	False	AACGATTATCACAAGAAAGTCAATGCC	2.0542	0.720978	1	1	9	0.0	4.0
15763	15763	AACGATTATCACAAGAAAGTCAATGCC	AACGATTATCACAAGAAAGTCAATGCCCAGATGCAAAAGAGCATGGCTTATTGGCGAGAGCATCCGCTTTCGCTGGAGGAGTGCTTAGCTCAATTCAAGCGCTTGCGGGAACAACGGCTTGCAAGGGAGTCCAAATTGCAAAGTTAAAAGACTGGGCTAAGGAGAATGATTGCTGGTTTGAAAATCCGGAATCATTAGGTGTATTCTCTGACCGAGGTTCAGAGAACGAGTTTTATATGGTCATTTTGAATTCGACTTTTTTGTGAATCTCCACACTTTTAAGAACAACTTTTTGCGCTTTTTCAAAAGAAACCGGTATCTTTGCTGCGCCATAATCATCAAAATATCAAATAATTATGAATAAAAGACTATTTATTATATTTAGCCTATTGTTTGGAATCTTAGCAAATGTAAAAGGTTCTAATCTATTGTTTCCAAACAACACAAGCACTACTTGGAATAACTTTTGCAATATGAAGTTGCCTTTTGACGCTAATGTTGTCAATACAATTTTCCAAGATTCTAATGGTTTGATTTGGATTGGAACGAAAAGAGGACTAGTCAATTACAATGGCTATAACTATCACCTTTGTTATTATGGTAAGAACATGCCTGATGAGAATACAGTACAAGCTATCGTACAGTATGATTATTATTTATATATTGGAACCGATAATGGTATTCATAAATTGAATCTCCTTACTTGGAATTTTGAAGACACAGATCAAGACTTTTATAAGGTCAGTGCAGTAAGAGCATTGGCGGTTTTTGACGGTAAGTTATGGATTGGTACCCGCGACGACGGCTTGCTGTATTTTGACATACAGAAGGGTAAGCTTCACAAAATAGCTCCTAAAAACTTTCAGCACAAAATGGTTTATGCCTTATTGCCTGTTGCCAACAAGCTGTTTGTTGGTTCTTATGGAGGGCTCAACATTTACAACAAGACAAATCATAATCTCTATTCCGTAAACTTACCAGAAATGAAGGATCCTATAGTAAACAGTCTTGCATATGATAGAAGGAACAATTGCGTATGGTTGGGAACAGATGGTAAGCTACTTAGCTATAAAATAAATTATCGCCAAGTAGAAACTGTTTGTGAACTGTCTGGTTGTTATTTAAAGAGTATTGTTTCAGATGTAGCTAGCAATCGTTTATTAATAGGTACAGAAACAGGAATGTTAGTATATCAGATATACACAAAGTCTCTTCAAAAAATAGAGCACGATGTCCATAATCTCAATCTCTATGTAATAATTTTATTTC	231	217	0.982301	22	Capsule Intestinal Profiling (Shalon et al. 2023)	GGCATTGACTTTCTTGTGATAATCGTT	GLM_Capsule	False	False	AACGATTATCACAAGAAAGTCAATGCC	2.0542	0.720978	1	1	9	0.0	4.0
15764	15764	AACGATTATCACAAGAAAGTCAATGCC	AACGATTATCACAAGAAAGTCAATGCCCAGATGCAAAAGAGCATGGCTTATTGGCGAGAGCATCCGCTTTCGCTGGAGGAGTGCTTAGCTCAATTCAAGCGCTTGCGGGAACAACGGCTTGCAAGGGAGTCCAAATTGCAAAGTTAAAAGACTGGGCTAAGGAGAATGATTGCTGGTTTGAAAATCCGGAATCATTAGGTGTATTCTCTGACCGAGGTTCAGAGAACGAGTTTTATATGGTCATTTTGAATTCGACTTTTTTGTGAATCTCCACACTTTTAAGAACAACTTTTTGCGCTTTTTCAAAAGAAACCGGTATCTTTGCTGCGCCATAATCATCAAAATATCAAATAATTATGAATAAAAGACTATTTATTATATTTAGCCTATTGTTTGGAATCTTAGCAAATGTAAAAGGTTCTAATCTATTGTTTCCAAACAACACAAGCACTACTTGGAATAACTTTTGCAATATGAAGTTGCCTTTTGACGCTAATGTTGTCAATACAATTTTCCAAGATTCTAATGGTTTGATTTGGATTGGAACGAAAAGAGGACTAGTCAATTACAATGGCTATAACTATCACCTTTGTTATTATGGTAAGAACATGCCTGATGAGAATACAGTACAAGCTATCGTACAGTATGATTATTATTTATATATTGGAACCGATAATGGTATTCATAAATTGAATCTCCTTACTTGGAATTTTGAAGACACAGATCAAGACTTTTATAAGGTCAGTGCAGTAAGAGCATTGGCGGTTTTTGACGGTAAGTTATGGATTGGTACCCGCGACGACGGCTTGCTGTATTTTGACATACAGAAGGGTAAGCTTCACAAAATAGCTCCTAAAAACTTTCAGCACAAAATGGTTTATGCCTTATTGCCTGTTGCCAACAAGCTGTTTGTTGGTTCTTATGGAGGGCTCAACATTTACAACAAGACAAATCATAATCTCTATTCCGTAAACTTACCAGAAATGAAGGATCCTATAGTAAACAGTCTTGCATATGATAGAAGGAACAATTGCGTATGGTTGGGAACAGATGGTAAGCTACTTAGCTATAAAATAAATTATCGCCAAGTAGAAACTGTTTGTGAACTGTCTGGTTGTTATTTAAAGAGTATTGTTTCAGATGTAGCTAGCAATCGTTTATTAATAGGTACAGAAACAGGAATGTTAGTATATCAGATATACACAAAGTCTCTTCAAAAAATAGAGCACGATGTCCATAATCTCAATCTCTATGTAATAATTTTATTTCTCAACTCTATCAAGACAAGAACAATAACCTTTGGGTTGCTACAGATAATGGAAT	333	295	0.99026	23	Capsule Intestinal Profiling (Shalon et al. 2023)	GGCATTGACTTTCTTGTGATAATCGTT	GLM_Capsule	False	False	AACGATTATCACAAGAAAGTCAATGCC	2.0542	0.720978	1	1	9	0.0	4.0
15765	15765	AACGATTATCACAAGAAAGTCAATGCC	AACGATTATCACAAGAAAGTCAATGCCCAGATGCAAAAGAGCATGGCTTATTGGCGAGAGCATCCGCTTTCGCTGGAGGAGTGCTTAGCTCAATTCAAGCGCTTGCGGGAACAACGGCTTGCAAGGGAGTCCAAATTGCAAAGTTAAAAGACTGGGCTAAGGAGAATGATTGCTGGTTTGAAAATCCGGAATCATTAGGTGTATTCTCTGACCGAGGTTCAGAGAACGAGTTTTATATGGTCATTTTGAATTCGACTTTTTTGTGAATCTCCACACTTTTAAGAACAACTTTTTGCGCTTTTTCAAAAGAAACCGGTATCTTTGCTGCGCCATAATCATCAAAATATCAAATAATTATGAATAAAAGACTATTTATTATATTTAGCCTATTGTTTGGAATCTTAGCAAATGTAAAAGGTTCTAATCTATTGTTTCCAAACAACACAAGCACTACTTGGAATAACTTTTGCAATATGAAGTTGCCTTTTGACGCTAATGTTGTCAATACAATTTTCCAAGATTCTAATGGTTTGATTTGGATTGGAACGAAAAGAGGACTAGTCAATTACAATGGCTATAACTATCACCTTTGTTATTATGGTAAGAACATGCCTGATGAGAATACAGTACAAGCTATCGTACAGTATGATTATTATTTATATATTGGAACCGATAATGGTATTCATAAATTGAATCTCCTTACTTGGAATTTTGAAGACACAGATCAAGACTTTTATAAGGTCAGTGCAGTAAGAGCATTGGCGGTTTTTGACGGTAAGTTATGGATTGGTACCCGCGACGACGGCTTGCTGTATTTTGACATACAGAAGGGTAAGCTTCACAAAATAGCTCCTAAAAACTTTCAGCACAAAATGGTTTATGCCTTATTGCCTGTTGCCAACAAGCTGTTTGTTGGTTCTTATGGAGGGCTCAACATTTACAACAAGACAAATCATAATCTCTATTCCGTAAACTTACCAGAAATGAAGGATCCTATAGTAAACAGTCTTGCATATGATAGAAGGAACAATTGCGTATGGTTGGGAACAGATGGTAAGCTACTTAGCTATAAAATAAATTATCGCCAAGTAGAAACTGTTTGTGAACTGTCTGGTTGTTATTTAAAGAGTATTGTTTCAGATGTAGCTAGCAATCGTTTATTAATAGGTACAGAAACAGGAATGTTAGTATATCAGATATACACAAAGTCTCTTCAAAAAATAGAGCACGATGTCCATAATCTCAATCTCTATGTAATAATTTTATTTCTCAACTCTATCAAGACAAGAACAATAACCTTTGGGTTGCTACAGATAATGGAATATCTATGGTTCAACAGAATCCATTAATGCAAAACGTAAAGTTAACAGATATTGT	276	253	0.959259	24	Capsule Intestinal Profiling (Shalon et al. 2023)	GGCATTGACTTTCTTGTGATAATCGTT	GLM_Capsule	False	False	AACGATTATCACAAGAAAGTCAATGCC	2.0542	0.720978	1	1	9	0.0	4.0
15766	15766	AACGATTATCACAAGAAAGTCAATGCC	AACGATTATCACAAGAAAGTCAATGCCCAGATGCAAAAGAGCATGGCTTATTGGCGAGAGCATCCGCTTTCGCTGGAGGAGTGCTTAGCTCAATTCAAGCGCTTGCGGGAACAACGGCTTGCAAGGGAGTCCAAATTGCAAAGTTAAAAGACTGGGCTAAGGAGAATGATTGCTGGTTTGAAAATCCGGAATCATTAGGTGTATTCTCTGACCGAGGTTCAGAGAACGAGTTTTATATGGTCATTTTGAATTCGACTTTTTTGTGAATCTCCACACTTTTAAGAACAACTTTTTGCGCTTTTTCAAAAGAAACCGGTATCTTTGCTGCGCCATAATCATCAAAATATCAAATAATTATGAATAAAAGACTATTTATTATATTTAGCCTATTGTTTGGAATCTTAGCAAATGTAAAAGGTTCTAATCTATTGTTTCCAAACAACACAAGCACTACTTGGAATAACTTTTGCAATATGAAGTTGCCTTTTGACGCTAATGTTGTCAATACAATTTTCCAAGATTCTAATGGTTTGATTTGGATTGGAACGAAAAGAGGACTAGTCAATTACAATGGCTATAACTATCACCTTTGTTATTATGGTAAGAACATGCCTGATGAGAATACAGTACAAGCTATCGTACAGTATGATTATTATTTATATATTGGAACCGATAATGGTATTCATAAATTGAATCTCCTTACTTGGAATTTTGAAGACACAGATCAAGACTTTTATAAGGTCAGTGCAGTAAGAGCATTGGCGGTTTTTGACGGTAAGTTATGGATTGGTACCCGCGACGACGGCTTGCTGTATTTTGACATACAGAAGGGTAAGCTTCACAAAATAGCTCCTAAAAACTTTCAGCACAAAATGGTTTATGCCTTATTGCCTGTTGCCAACAAGCTGTTTGTTGGTTCTTATGGAGGGCTCAACATTTACAACAAGACAAATCATAATCTCTATTCCGTAAACTTACCAGAAATGAAGGATCCTATAGTAAACAGTCTTGCATATGATAGAAGGAACAATTGCGTATGGTTGGGAACAGATGGTAAGCTACTTAGCTATAAAATAAATTATCGCCAAGTAGAAACTGTTTGTGAACTGTCTGGTTGTTATTTAAAGAGTATTGTTTCAGATGTAGCTAGCAATCGTTTATTAATAGGTACAGAAACAGGAATGTTAGTATATCAGATATACACAAAGTCTCTTCAAAAAATAGAGCACGATGTCCATAATCTCAATCTCTATGTAATAATTTTATTTCTCAACTCTATCAAGACAAGAACAATAACCTTTGGGTTGCTACAGATAATGGAATATCTATGGTTCAACAGAATCCATTAATGCAAAACGTAAAGTTAACAGATATTGTTGATTCCAGAAAGGGCAATCTCTTTACTTGTATATTGCAATCTTCCGATAAAGA	283	250	0.98513	25	Capsule Intestinal Profiling (Shalon et al. 2023)	GGCATTGACTTTCTTGTGATAATCGTT	GLM_Capsule	False	False	AACGATTATCACAAGAAAGTCAATGCC	2.0542	0.720978	1	1	9	0.0	4.0
15767	15767	AACGATTATCACAAGAAAGTCAATGCC	AACGATTATCACAAGAAAGTCAATGCCCAGATGCAAAAGAGCATGGCTTATTGGCGAGAGCATCCGCTTTCGCTGGAGGAGTGCTTAGCTCAATTCAAGCGCTTGCGGGAACAACGGCTTGCAAGGGAGTCCAAATTGCAAAGTTAAAAGACTGGGCTAAGGAGAATGATTGCTGGTTTGAAAATCCGGAATCATTAGGTGTATTCTCTGACCGAGGTTCAGAGAACGAGTTTTATATGGTCATTTTGAATTCGACTTTTTTGTGAATCTCCACACTTTTAAGAACAACTTTTTGCGCTTTTTCAAAAGAAACCGGTATCTTTGCTGCGCCATAATCATCAAAATATCAAATAATTATGAATAAAAGACTATTTATTATATTTAGCCTATTGTTTGGAATCTTAGCAAATGTAAAAGGTTCTAATCTATTGTTTCCAAACAACACAAGCACTACTTGGAATAACTTTTGCAATATGAAGTTGCCTTTTGACGCTAATGTTGTCAATACAATTTTCCAAGATTCTAATGGTTTGATTTGGATTGGAACGAAAAGAGGACTAGTCAATTACAATGGCTATAACTATCACCTTTGTTATTATGGTAAGAACATGCCTGATGAGAATACAGTACAAGCTATCGTACAGTATGATTATTATTTATATATTGGAACCGATAATGGTATTCATAAATTGAATCTCCTTACTTGGAATTTTGAAGACACAGATCAAGACTTTTATAAGGTCAGTGCAGTAAGAGCATTGGCGGTTTTTGACGGTAAGTTATGGATTGGTACCCGCGACGACGGCTTGCTGTATTTTGACATACAGAAGGGTAAGCTTCACAAAATAGCTCCTAAAAACTTTCAGCACAAAATGGTTTATGCCTTATTGCCTGTTGCCAACAAGCTGTTTGTTGGTTCTTATGGAGGGCTCAACATTTACAACAAGACAAATCATAATCTCTATTCCGTAAACTTACCAGAAATGAAGGATCCTATAGTAAACAGTCTTGCATATGATAGAAGGAACAATTGCGTATGGTTGGGAACAGATGGTAAGCTACTTAGCTATAAAATAAATTATCGCCAAGTAGAAACTGTTTGTGAACTGTCTGGTTGTTATTTAAAGAGTATTGTTTCAGATGTAGCTAGCAATCGTTTATTAATAGGTACAGAAACAGGAATGTTAGTATATCAGATATACACAAAGTCTCTTCAAAAAATAGAGCACGATGTCCATAATCTCAATCTCTATGTAATAATTTTATTTCTCAACTCTATCAAGACAAGAACAATAACCTTTGGGTTGCTACAGATAATGGAATATCTATGGTTCAACAGAATCCATTAATGCAAAACGTAAAGTTAACAGATATTGTTGATTCCAGAAAGGGCAATCTCTTTACTTGTATATTGCAATCTTCCGATAAAGAATATTGGCTTGGTGGAGAGAATGGTTTACTCTATGTTTCTGAAGAACAAACCAT	207	190	0.985075	26	Capsule Intestinal Profiling (Shalon et al. 2023)	GGCATTGACTTTCTTGTGATAATCGTT	GLM_Capsule	False	False	AACGATTATCACAAGAAAGTCAATGCC	2.0542	0.720978	1	1	9	0.0	4.0
15768	15768	AACGATTATCACAAGAAAGTCAATGCC	AACGATTATCACAAGAAAGTCAATGCCCAGATGCAAAAGAGCATGGCTTATTGGCGAGAGCATCCGCTTTCGCTGGAGGAGTGCTTAGCTCAATTCAAGCGCTTGCGGGAACAACGGCTTGCAAGGGAGTCCAAATTGCAAAGTTAAAAGACTGGGCTAAGGAGAATGATTGCTGGTTTGAAAATCCGGAATCATTAGGTGTATTCTCTGACCGAGGTTCAGAGAACGAGTTTTATATGGTCATTTTGAATTCGACTTTTTTGTGAATCTCCACACTTTTAAGAACAACTTTTTGCGCTTTTTCAAAAGAAACCGGTATCTTTGCTGCGCCATAATCATCAAAATATCAAATAATTATGAATAAAAGACTATTTATTATATTTAGCCTATTGTTTGGAATCTTAGCAAATGTAAAAGGTTCTAATCTATTGTTTCCAAACAACACAAGCACTACTTGGAATAACTTTTGCAATATGAAGTTGCCTTTTGACGCTAATGTTGTCAATACAATTTTCCAAGATTCTAATGGTTTGATTTGGATTGGAACGAAAAGAGGACTAGTCAATTACAATGGCTATAACTATCACCTTTGTTATTATGGTAAGAACATGCCTGATGAGAATACAGTACAAGCTATCGTACAGTATGATTATTATTTATATATTGGAACCGATAATGGTATTCATAAATTGAATCTCCTTACTTGGAATTTTGAAGACACAGATCAAGACTTTTATAAGGTCAGTGCAGTAAGAGCATTGGCGGTTTTTGACGGTAAGTTATGGATTGGTACCCGCGACGACGGCTTGCTGTATTTTGACATACAGAAGGGTAAGCTTCACAAAATAGCTCCTAAAAACTTTCAGCACAAAATGGTTTATGCCTTATTGCCTGTTGCCAACAAGCTGTTTGTTGGTTCTTATGGAGGGCTCAACATTTACAACAAGACAAATCATAATCTCTATTCCGTAAACTTACCAGAAATGAAGGATCCTATAGTAAACAGTCTTGCATATGATAGAAGGAACAATTGCGTATGGTTGGGAACAGATGGTAAGCTACTTAGCTATAAAATAAATTATCGCCAAGTAGAAACTGTTTGTGAACTGTCTGGTTGTTATTTAAAGAGTATTGTTTCAGATGTAGCTAGCAATCGTTTATTAATAGGTACAGAAACAGGAATGTTAGTATATCAGATATACACAAAGTCTCTTCAAAAAATAGAGCACGATGTCCATAATCTCAATCTCTATGTAATAATTTTATTTCTCAACTCTATCAAGACAAGAACAATAACCTTTGGGTTGCTACAGATAATGGAATATCTATGGTTCAACAGAATCCATTAATGCAAAACGTAAAGTTAACAGATATTGTTGATTCCAGAAAGGGCAATCTCTTTACTTGTATATTGCAATCTTCCGATAAAGAATATTGGCTTGGTGGAGAGAATGGTTTACTCTATGTTTCTGAAGAACAAACCATTTGGTATAGTACTAATAATGTATTATATAAATTGAACAATAATTATATACGAGC	223	206	0.981395	27	Capsule Intestinal Profiling (Shalon et al. 2023)	GGCATTGACTTTCTTGTGATAATCGTT	GLM_Capsule	False	False	AACGATTATCACAAGAAAGTCAATGCC	2.0542	0.720978	1	1	9	0.0	4.0
15769	15769	AACGATTATCACAAGAAAGTCAATGCC	AACGATTATCACAAGAAAGTCAATGCCCAGATGCAAAAGAGCATGGCTTATTGGCGAGAGCATCCGCTTTCGCTGGAGGAGTGCTTAGCTCAATTCAAGCGCTTGCGGGAACAACGGCTTGCAAGGGAGTCCAAATTGCAAAGTTAAAAGACTGGGCTAAGGAGAATGATTGCTGGTTTGAAAATCCGGAATCATTAGGTGTATTCTCTGACCGAGGTTCAGAGAACGAGTTTTATATGGTCATTTTGAATTCGACTTTTTTGTGAATCTCCACACTTTTAAGAACAACTTTTTGCGCTTTTTCAAAAGAAACCGGTATCTTTGCTGCGCCATAATCATCAAAATATCAAATAATTATGAATAAAAGACTATTTATTATATTTAGCCTATTGTTTGGAATCTTAGCAAATGTAAAAGGTTCTAATCTATTGTTTCCAAACAACACAAGCACTACTTGGAATAACTTTTGCAATATGAAGTTGCCTTTTGACGCTAATGTTGTCAATACAATTTTCCAAGATTCTAATGGTTTGATTTGGATTGGAACGAAAAGAGGACTAGTCAATTACAATGGCTATAACTATCACCTTTGTTATTATGGTAAGAACATGCCTGATGAGAATACAGTACAAGCTATCGTACAGTATGATTATTATTTATATATTGGAACCGATAATGGTATTCATAAATTGAATCTCCTTACTTGGAATTTTGAAGACACAGATCAAGACTTTTATAAGGTCAGTGCAGTAAGAGCATTGGCGGTTTTTGACGGTAAGTTATGGATTGGTACCCGCGACGACGGCTTGCTGTATTTTGACATACAGAAGGGTAAGCTTCACAAAATAGCTCCTAAAAACTTTCAGCACAAAATGGTTTATGCCTTATTGCCTGTTGCCAACAAGCTGTTTGTTGGTTCTTATGGAGGGCTCAACATTTACAACAAGACAAATCATAATCTCTATTCCGTAAACTTACCAGAAATGAAGGATCCTATAGTAAACAGTCTTGCATATGATAGAAGGAACAATTGCGTATGGTTGGGAACAGATGGTAAGCTACTTAGCTATAAAATAAATTATCGCCAAGTAGAAACTGTTTGTGAACTGTCTGGTTGTTATTTAAAGAGTATTGTTTCAGATGTAGCTAGCAATCGTTTATTAATAGGTACAGAAACAGGAATGTTAGTATATCAGATATACACAAAGTCTCTTCAAAAAATAGAGCACGATGTCCATAATCTCAATCTCTATGTAATAATTTTATTTCTCAACTCTATCAAGACAAGAACAATAACCTTTGGGTTGCTACAGATAATGGAATATCTATGGTTCAACAGAATCCATTAATGCAAAACGTAAAGTTAACAGATATTGTTGATTCCAGAAAGGGCAATCTCTTTACTTGTATATTGCAATCTTCCGATAAAGAATATTGGCTTGGTGGAGAGAATGGTTTACTCTATGTTTCTGAAGAACAAACCATTTGGTATAGTACTAATAATGTATTATATAAATTGAACAATAATTATATACGAGCCATTTATCGTGACAGAAGTAGCCAAATCTGGATAGCCACAGATGGCGGTATAGC	283	265	0.967742	28	Capsule Intestinal Profiling (Shalon et al. 2023)	GGCATTGACTTTCTTGTGATAATCGTT	GLM_Capsule	False	False	AACGATTATCACAAGAAAGTCAATGCC	2.0542	0.720978	1	1	9	0.0	4.0
15770	15770	AACGATTATCACAAGAAAGTCAATGCC	AACGATTATCACAAGAAAGTCAATGCCCAGATGCAAAAGAGCATGGCTTATTGGCGAGAGCATCCGCTTTCGCTGGAGGAGTGCTTAGCTCAATTCAAGCGCTTGCGGGAACAACGGCTTGCAAGGGAGTCCAAATTGCAAAGTTAAAAGACTGGGCTAAGGAGAATGATTGCTGGTTTGAAAATCCGGAATCATTAGGTGTATTCTCTGACCGAGGTTCAGAGAACGAGTTTTATATGGTCATTTTGAATTCGACTTTTTTGTGAATCTCCACACTTTTAAGAACAACTTTTTGCGCTTTTTCAAAAGAAACCGGTATCTTTGCTGCGCCATAATCATCAAAATATCAAATAATTATGAATAAAAGACTATTTATTATATTTAGCCTATTGTTTGGAATCTTAGCAAATGTAAAAGGTTCTAATCTATTGTTTCCAAACAACACAAGCACTACTTGGAATAACTTTTGCAATATGAAGTTGCCTTTTGACGCTAATGTTGTCAATACAATTTTCCAAGATTCTAATGGTTTGATTTGGATTGGAACGAAAAGAGGACTAGTCAATTACAATGGCTATAACTATCACCTTTGTTATTATGGTAAGAACATGCCTGATGAGAATACAGTACAAGCTATCGTACAGTATGATTATTATTTATATATTGGAACCGATAATGGTATTCATAAATTGAATCTCCTTACTTGGAATTTTGAAGACACAGATCAAGACTTTTATAAGGTCAGTGCAGTAAGAGCATTGGCGGTTTTTGACGGTAAGTTATGGATTGGTACCCGCGACGACGGCTTGCTGTATTTTGACATACAGAAGGGTAAGCTTCACAAAATAGCTCCTAAAAACTTTCAGCACAAAATGGTTTATGCCTTATTGCCTGTTGCCAACAAGCTGTTTGTTGGTTCTTATGGAGGGCTCAACATTTACAACAAGACAAATCATAATCTCTATTCCGTAAACTTACCAGAAATGAAGGATCCTATAGTAAACAGTCTTGCATATGATAGAAGGAACAATTGCGTATGGTTGGGAACAGATGGTAAGCTACTTAGCTATAAAATAAATTATCGCCAAGTAGAAACTGTTTGTGAACTGTCTGGTTGTTATTTAAAGAGTATTGTTTCAGATGTAGCTAGCAATCGTTTATTAATAGGTACAGAAACAGGAATGTTAGTATATCAGATATACACAAAGTCTCTTCAAAAAATAGAGCACGATGTCCATAATCTCAATCTCTATGTAATAATTTTATTTCTCAACTCTATCAAGACAAGAACAATAACCTTTGGGTTGCTACAGATAATGGAATATCTATGGTTCAACAGAATCCATTAATGCAAAACGTAAAGTTAACAGATATTGTTGATTCCAGAAAGGGCAATCTCTTTACTTGTATATTGCAATCTTCCGATAAAGAATATTGGCTTGGTGGAGAGAATGGTTTACTCTATGTTTCTGAAGAACAAACCATTTGGTATAGTACTAATAATGTATTATATAAATTGAACAATAATTATATACGAGCCATTTATCGTGACAGAAGTAGCCAAATCTGGATAGCCACAGATGGCGGTATAGCTAAGTTAAACAAACAGACTATGCAATTTGAGTATTATCAGTTAGGCAACAAACG	315	296	0.961661	29	Capsule Intestinal Profiling (Shalon et al. 2023)	GGCATTGACTTTCTTGTGATAATCGTT	GLM_Capsule	False	False	AACGATTATCACAAGAAAGTCAATGCC	2.0542	0.720978	1	1	9	0.0	4.0
15771	15771	AACGATTATCACAAGAAAGTCAATGCC	AACGATTATCACAAGAAAGTCAATGCCCAGATGCAAAAGAGCATGGCTTATTGGCGAGAGCATCCGCTTTCGCTGGAGGAGTGCTTAGCTCAATTCAAGCGCTTGCGGGAACAACGGCTTGCAAGGGAGTCCAAATTGCAAAGTTAAAAGACTGGGCTAAGGAGAATGATTGCTGGTTTGAAAATCCGGAATCATTAGGTGTATTCTCTGACCGAGGTTCAGAGAACGAGTTTTATATGGTCATTTTGAATTCGACTTTTTTGTGAATCTCCACACTTTTAAGAACAACTTTTTGCGCTTTTTCAAAAGAAACCGGTATCTTTGCTGCGCCATAATCATCAAAATATCAAATAATTATGAATAAAAGACTATTTATTATATTTAGCCTATTGTTTGGAATCTTAGCAAATGTAAAAGGTTCTAATCTATTGTTTCCAAACAACACAAGCACTACTTGGAATAACTTTTGCAATATGAAGTTGCCTTTTGACGCTAATGTTGTCAATACAATTTTCCAAGATTCTAATGGTTTGATTTGGATTGGAACGAAAAGAGGACTAGTCAATTACAATGGCTATAACTATCACCTTTGTTATTATGGTAAGAACATGCCTGATGAGAATACAGTACAAGCTATCGTACAGTATGATTATTATTTATATATTGGAACCGATAATGGTATTCATAAATTGAATCTCCTTACTTGGAATTTTGAAGACACAGATCAAGACTTTTATAAGGTCAGTGCAGTAAGAGCATTGGCGGTTTTTGACGGTAAGTTATGGATTGGTACCCGCGACGACGGCTTGCTGTATTTTGACATACAGAAGGGTAAGCTTCACAAAATAGCTCCTAAAAACTTTCAGCACAAAATGGTTTATGCCTTATTGCCTGTTGCCAACAAGCTGTTTGTTGGTTCTTATGGAGGGCTCAACATTTACAACAAGACAAATCATAATCTCTATTCCGTAAACTTACCAGAAATGAAGGATCCTATAGTAAACAGTCTTGCATATGATAGAAGGAACAATTGCGTATGGTTGGGAACAGATGGTAAGCTACTTAGCTATAAAATAAATTATCGCCAAGTAGAAACTGTTTGTGAACTGTCTGGTTGTTATTTAAAGAGTATTGTTTCAGATGTAGCTAGCAATCGTTTATTAATAGGTACAGAAACAGGAATGTTAGTATATCAGATATACACAAAGTCTCTTCAAAAAATAGAGCACGATGTCCATAATCTCAATCTCTATGTAATAATTTTATTTCTCAACTCTATCAAGACAAGAACAATAACCTTTGGGTTGCTACAGATAATGGAATATCTATGGTTCAACAGAATCCATTAATGCAAAACGTAAAGTTAACAGATATTGTTGATTCCAGAAAGGGCAATCTCTTTACTTGTATATTGCAATCTTCCGATAAAGAATATTGGCTTGGTGGAGAGAATGGTTTACTCTATGTTTCTGAAGAACAAACCATTTGGTATAGTACTAATAATGTATTATATAAATTGAACAATAATTATATACGAGCCATTTATCGTGACAGAAGTAGCCAAATCTGGATAGCCACAGATGGCGGTATAGCTAAGTTAAACAAACAGACTATGCAATTTGAGTATTATCAGTTAGGCAACAAACGTAATAATACCAATTGGATTTATGGTATTTATGAGGATACAAAACATAGGCTGTG	233	218	0.96087	30	Capsule Intestinal Profiling (Shalon et al. 2023)	GGCATTGACTTTCTTGTGATAATCGTT	GLM_Capsule	False	False	AACGATTATCACAAGAAAGTCAATGCC	2.0542	0.720978	1	1	9	0.0	4.0
15772	15772	AACGATTATCACAAGAAAGTCAATGCC	AACGATTATCACAAGAAAGTCAATGCCCAGATGCAAAAGAGCATGGCTTATTGGCGAGAGCATCCGCTTTCGCTGGAGGAGTGCTTAGCTCAATTCAAGCGCTTGCGGGAACAACGGCTTGCAAGGGAGTCCAAATTGCAAAGTTAAAAGACTGGGCTAAGGAGAATGATTGCTGGTTTGAAAATCCGGAATCATTAGGTGTATTCTCTGACCGAGGTTCAGAGAACGAGTTTTATATGGTCATTTTGAATTCGACTTTTTTGTGAATCTCCACACTTTTAAGAACAACTTTTTGCGCTTTTTCAAAAGAAACCGGTATCTTTGCTGCGCCATAATCATCAAAATATCAAATAATTATGAATAAAAGACTATTTATTATATTTAGCCTATTGTTTGGAATCTTAGCAAATGTAAAAGGTTCTAATCTATTGTTTCCAAACAACACAAGCACTACTTGGAATAACTTTTGCAATATGAAGTTGCCTTTTGACGCTAATGTTGTCAATACAATTTTCCAAGATTCTAATGGTTTGATTTGGATTGGAACGAAAAGAGGACTAGTCAATTACAATGGCTATAACTATCACCTTTGTTATTATGGTAAGAACATGCCTGATGAGAATACAGTACAAGCTATCGTACAGTATGATTATTATTTATATATTGGAACCGATAATGGTATTCATAAATTGAATCTCCTTACTTGGAATTTTGAAGACACAGATCAAGACTTTTATAAGGTCAGTGCAGTAAGAGCATTGGCGGTTTTTGACGGTAAGTTATGGATTGGTACCCGCGACGACGGCTTGCTGTATTTTGACATACAGAAGGGTAAGCTTCACAAAATAGCTCCTAAAAACTTTCAGCACAAAATGGTTTATGCCTTATTGCCTGTTGCCAACAAGCTGTTTGTTGGTTCTTATGGAGGGCTCAACATTTACAACAAGACAAATCATAATCTCTATTCCGTAAACTTACCAGAAATGAAGGATCCTATAGTAAACAGTCTTGCATATGATAGAAGGAACAATTGCGTATGGTTGGGAACAGATGGTAAGCTACTTAGCTATAAAATAAATTATCGCCAAGTAGAAACTGTTTGTGAACTGTCTGGTTGTTATTTAAAGAGTATTGTTTCAGATGTAGCTAGCAATCGTTTATTAATAGGTACAGAAACAGGAATGTTAGTATATCAGATATACACAAAGTCTCTTCAAAAAATAGAGCACGATGTCCATAATCTCAATCTCTATGTAATAATTTTATTTCTCAACTCTATCAAGACAAGAACAATAACCTTTGGGTTGCTACAGATAATGGAATATCTATGGTTCAACAGAATCCATTAATGCAAAACGTAAAGTTAACAGATATTGTTGATTCCAGAAAGGGCAATCTCTTTACTTGTATATTGCAATCTTCCGATAAAGAATATTGGCTTGGTGGAGAGAATGGTTTACTCTATGTTTCTGAAGAACAAACCATTTGGTATAGTACTAATAATGTATTATATAAATTGAACAATAATTATATACGAGCCATTTATCGTGACAGAAGTAGCCAAATCTGGATAGCCACAGATGGCGGTATAGCTAAGTTAAACAAACAGACTATGCAATTTGAGTATTATCAGTTAGGCAACAAACGTAATAATACCAATTGGATTTATGGTATTTATGAGGATACAAAACATAGGCTGTGGACAGCCACATATCTAAGTGGTCTTATCGTTGTGGATAAGACTAGTCTAGAAAA	236	230	0.970711	31	Capsule Intestinal Profiling (Shalon et al. 2023)	GGCATTGACTTTCTTGTGATAATCGTT	GLM_Capsule	False	False	AACGATTATCACAAGAAAGTCAATGCC	2.0542	0.720978	1	1	9	0.0	4.0
15773	15773	AACGATTATCACAAGAAAGTCAATGCC	AACGATTATCACAAGAAAGTCAATGCCCAGATGCAAAAGAGCATGGCTTATTGGCGAGAGCATCCGCTTTCGCTGGAGGAGTGCTTAGCTCAATTCAAGCGCTTGCGGGAACAACGGCTTGCAAGGGAGTCCAAATTGCAAAGTTAAAAGACTGGGCTAAGGAGAATGATTGCTGGTTTGAAAATCCGGAATCATTAGGTGTATTCTCTGACCGAGGTTCAGAGAACGAGTTTTATATGGTCATTTTGAATTCGACTTTTTTGTGAATCTCCACACTTTTAAGAACAACTTTTTGCGCTTTTTCAAAAGAAACCGGTATCTTTGCTGCGCCATAATCATCAAAATATCAAATAATTATGAATAAAAGACTATTTATTATATTTAGCCTATTGTTTGGAATCTTAGCAAATGTAAAAGGTTCTAATCTATTGTTTCCAAACAACACAAGCACTACTTGGAATAACTTTTGCAATATGAAGTTGCCTTTTGACGCTAATGTTGTCAATACAATTTTCCAAGATTCTAATGGTTTGATTTGGATTGGAACGAAAAGAGGACTAGTCAATTACAATGGCTATAACTATCACCTTTGTTATTATGGTAAGAACATGCCTGATGAGAATACAGTACAAGCTATCGTACAGTATGATTATTATTTATATATTGGAACCGATAATGGTATTCATAAATTGAATCTCCTTACTTGGAATTTTGAAGACACAGATCAAGACTTTTATAAGGTCAGTGCAGTAAGAGCATTGGCGGTTTTTGACGGTAAGTTATGGATTGGTACCCGCGACGACGGCTTGCTGTATTTTGACATACAGAAGGGTAAGCTTCACAAAATAGCTCCTAAAAACTTTCAGCACAAAATGGTTTATGCCTTATTGCCTGTTGCCAACAAGCTGTTTGTTGGTTCTTATGGAGGGCTCAACATTTACAACAAGACAAATCATAATCTCTATTCCGTAAACTTACCAGAAATGAAGGATCCTATAGTAAACAGTCTTGCATATGATAGAAGGAACAATTGCGTATGGTTGGGAACAGATGGTAAGCTACTTAGCTATAAAATAAATTATCGCCAAGTAGAAACTGTTTGTGAACTGTCTGGTTGTTATTTAAAGAGTATTGTTTCAGATGTAGCTAGCAATCGTTTATTAATAGGTACAGAAACAGGAATGTTAGTATATCAGATATACACAAAGTCTCTTCAAAAAATAGAGCACGATGTCCATAATCTCAATCTCTATGTAATAATTTTATTTCTCAACTCTATCAAGACAAGAACAATAACCTTTGGGTTGCTACAGATAATGGAATATCTATGGTTCAACAGAATCCATTAATGCAAAACGTAAAGTTAACAGATATTGTTGATTCCAGAAAGGGCAATCTCTTTACTTGTATATTGCAATCTTCCGATAAAGAATATTGGCTTGGTGGAGAGAATGGTTTACTCTATGTTTCTGAAGAACAAACCATTTGGTATAGTACTAATAATGTATTATATAAATTGAACAATAATTATATACGAGCCATTTATCGTGACAGAAGTAGCCAAATCTGGATAGCCACAGATGGCGGTATAGCTAAGTTAAACAAACAGACTATGCAATTTGAGTATTATCAGTTAGGCAACAAACGTAATAATACCAATTGGATTTATGGTATTTATGAGGATACAAAACATAGGCTGTGGACAGCCACATATCTAAGTGGTCTTATCGTTGTGGATAAGACTAGTCTAGAAAACAGTCAATCACATTCTTACGCTTTGACGAACAAGAACTTTTTGGGATATGGACA	305	288	0.979933	32	Capsule Intestinal Profiling (Shalon et al. 2023)	GGCATTGACTTTCTTGTGATAATCGTT	GLM_Capsule	False	False	AACGATTATCACAAGAAAGTCAATGCC	2.0542	0.720978	1	1	9	0.0	4.0
15774	15774	AACGATTATCACAAGAAAGTCAATGCC	AACGATTATCACAAGAAAGTCAATGCCCAGATGCAAAAGAGCATGGCTTATTGGCGAGAGCATCCGCTTTCGCTGGAGGAGTGCTTAGCTCAATTCAAGCGCTTGCGGGAACAACGGCTTGCAAGGGAGTCCAAATTGCAAAGTTAAAAGACTGGGCTAAGGAGAATGATTGCTGGTTTGAAAATCCGGAATCATTAGGTGTATTCTCTGACCGAGGTTCAGAGAACGAGTTTTATATGGTCATTTTGAATTCGACTTTTTTGTGAATCTCCACACTTTTAAGAACAACTTTTTGCGCTTTTTCAAAAGAAACCGGTATCTTTGCTGCGCCATAATCATCAAAATATCAAATAATTATGAATAAAAGACTATTTATTATATTTAGCCTATTGTTTGGAATCTTAGCAAATGTAAAAGGTTCTAATCTATTGTTTCCAAACAACACAAGCACTACTTGGAATAACTTTTGCAATATGAAGTTGCCTTTTGACGCTAATGTTGTCAATACAATTTTCCAAGATTCTAATGGTTTGATTTGGATTGGAACGAAAAGAGGACTAGTCAATTACAATGGCTATAACTATCACCTTTGTTATTATGGTAAGAACATGCCTGATGAGAATACAGTACAAGCTATCGTACAGTATGATTATTATTTATATATTGGAACCGATAATGGTATTCATAAATTGAATCTCCTTACTTGGAATTTTGAAGACACAGATCAAGACTTTTATAAGGTCAGTGCAGTAAGAGCATTGGCGGTTTTTGACGGTAAGTTATGGATTGGTACCCGCGACGACGGCTTGCTGTATTTTGACATACAGAAGGGTAAGCTTCACAAAATAGCTCCTAAAAACTTTCAGCACAAAATGGTTTATGCCTTATTGCCTGTTGCCAACAAGCTGTTTGTTGGTTCTTATGGAGGGCTCAACATTTACAACAAGACAAATCATAATCTCTATTCCGTAAACTTACCAGAAATGAAGGATCCTATAGTAAACAGTCTTGCATATGATAGAAGGAACAATTGCGTATGGTTGGGAACAGATGGTAAGCTACTTAGCTATAAAATAAATTATCGCCAAGTAGAAACTGTTTGTGAACTGTCTGGTTGTTATTTAAAGAGTATTGTTTCAGATGTAGCTAGCAATCGTTTATTAATAGGTACAGAAACAGGAATGTTAGTATATCAGATATACACAAAGTCTCTTCAAAAAATAGAGCACGATGTCCATAATCTCAATCTCTATGTAATAATTTTATTTCTCAACTCTATCAAGACAAGAACAATAACCTTTGGGTTGCTACAGATAATGGAATATCTATGGTTCAACAGAATCCATTAATGCAAAACGTAAAGTTAACAGATATTGTTGATTCCAGAAAGGGCAATCTCTTTACTTGTATATTGCAATCTTCCGATAAAGAATATTGGCTTGGTGGAGAGAATGGTTTACTCTATGTTTCTGAAGAACAAACCATTTGGTATAGTACTAATAATGTATTATATAAATTGAACAATAATTATATACGAGCCATTTATCGTGACAGAAGTAGCCAAATCTGGATAGCCACAGATGGCGGTATAGCTAAGTTAAACAAACAGACTATGCAATTTGAGTATTATCAGTTAGGCAACAAACGTAATAATACCAATTGGATTTATGGTATTTATGAGGATACAAAACATAGGCTGTGGACAGCCACATATCTAAGTGGTCTTATCGTTGTGGATAAGACTAGTCTAGAAAACAGTCAATCACATTCTTACGCTTTGACGAACAAGAACTTTTTGGGATATGGACATATCAAATCTGTATATCAAATGATACCAGACCATGCTGGCAATATATGGGCTAA	198	179	0.984043	33	Capsule Intestinal Profiling (Shalon et al. 2023)	GGCATTGACTTTCTTGTGATAATCGTT	GLM_Capsule	False	False	AACGATTATCACAAGAAAGTCAATGCC	2.0542	0.720978	1	1	9	0.0	4.0
15775	15775	AACGATTATCACAAGAAAGTCAATGCC	AACGATTATCACAAGAAAGTCAATGCCCAGATGCAAAAGAGCATGGCTTATTGGCGAGAGCATCCGCTTTCGCTGGAGGAGTGCTTAGCTCAATTCAAGCGCTTGCGGGAACAACGGCTTGCAAGGGAGTCCAAATTGCAAAGTTAAAAGACTGGGCTAAGGAGAATGATTGCTGGTTTGAAAATCCGGAATCATTAGGTGTATTCTCTGACCGAGGTTCAGAGAACGAGTTTTATATGGTCATTTTGAATTCGACTTTTTTGTGAATCTCCACACTTTTAAGAACAACTTTTTGCGCTTTTTCAAAAGAAACCGGTATCTTTGCTGCGCCATAATCATCAAAATATCAAATAATTATGAATAAAAGACTATTTATTATATTTAGCCTATTGTTTGGAATCTTAGCAAATGTAAAAGGTTCTAATCTATTGTTTCCAAACAACACAAGCACTACTTGGAATAACTTTTGCAATATGAAGTTGCCTTTTGACGCTAATGTTGTCAATACAATTTTCCAAGATTCTAATGGTTTGATTTGGATTGGAACGAAAAGAGGACTAGTCAATTACAATGGCTATAACTATCACCTTTGTTATTATGGTAAGAACATGCCTGATGAGAATACAGTACAAGCTATCGTACAGTATGATTATTATTTATATATTGGAACCGATAATGGTATTCATAAATTGAATCTCCTTACTTGGAATTTTGAAGACACAGATCAAGACTTTTATAAGGTCAGTGCAGTAAGAGCATTGGCGGTTTTTGACGGTAAGTTATGGATTGGTACCCGCGACGACGGCTTGCTGTATTTTGACATACAGAAGGGTAAGCTTCACAAAATAGCTCCTAAAAACTTTCAGCACAAAATGGTTTATGCCTTATTGCCTGTTGCCAACAAGCTGTTTGTTGGTTCTTATGGAGGGCTCAACATTTACAACAAGACAAATCATAATCTCTATTCCGTAAACTTACCAGAAATGAAGGATCCTATAGTAAACAGTCTTGCATATGATAGAAGGAACAATTGCGTATGGTTGGGAACAGATGGTAAGCTACTTAGCTATAAAATAAATTATCGCCAAGTAGAAACTGTTTGTGAACTGTCTGGTTGTTATTTAAAGAGTATTGTTTCAGATGTAGCTAGCAATCGTTTATTAATAGGTACAGAAACAGGAATGTTAGTATATCAGATATACACAAAGTCTCTTCAAAAAATAGAGCACGATGTCCATAATCTCAATCTCTATGTAATAATTTTATTTCTCAACTCTATCAAGACAAGAACAATAACCTTTGGGTTGCTACAGATAATGGAATATCTATGGTTCAACAGAATCCATTAATGCAAAACGTAAAGTTAACAGATATTGTTGATTCCAGAAAGGGCAATCTCTTTACTTGTATATTGCAATCTTCCGATAAAGAATATTGGCTTGGTGGAGAGAATGGTTTACTCTATGTTTCTGAAGAACAAACCATTTGGTATAGTACTAATAATGTATTATATAAATTGAACAATAATTATATACGAGCCATTTATCGTGACAGAAGTAGCCAAATCTGGATAGCCACAGATGGCGGTATAGCTAAGTTAAACAAACAGACTATGCAATTTGAGTATTATCAGTTAGGCAACAAACGTAATAATACCAATTGGATTTATGGTATTTATGAGGATACAAAACATAGGCTGTGGACAGCCACATATCTAAGTGGTCTTATCGTTGTGGATAAGACTAGTCTAGAAAACAGTCAATCACATTCTTACGCTTTGACGAACAAGAACTTTTTGGGATATGGACATATCAAATCTGTATATCAAATGATACCAGACCATGCTGGCAATATATGGGCTAACACCAATCTAGGGCTGATATGTGTAAACCCTTTAAAGAATGATTACAAATTGGC	202	193	0.975369	34	Capsule Intestinal Profiling (Shalon et al. 2023)	GGCATTGACTTTCTTGTGATAATCGTT	GLM_Capsule	False	False	AACGATTATCACAAGAAAGTCAATGCC	2.0542	0.720978	1	1	9	0.0	4.0
15776	15776	AACGATTATCACAAGAAAGTCAATGCC	AACGATTATCACAAGAAAGTCAATGCCCAGATGCAAAAGAGCATGGCTTATTGGCGAGAGCATCCGCTTTCGCTGGAGGAGTGCTTAGCTCAATTCAAGCGCTTGCGGGAACAACGGCTTGCAAGGGAGTCCAAATTGCAAAGTTAAAAGACTGGGCTAAGGAGAATGATTGCTGGTTTGAAAATCCGGAATCATTAGGTGTATTCTCTGACCGAGGTTCAGAGAACGAGTTTTATATGGTCATTTTGAATTCGACTTTTTTGTGAATCTCCACACTTTTAAGAACAACTTTTTGCGCTTTTTCAAAAGAAACCGGTATCTTTGCTGCGCCATAATCATCAAAATATCAAATAATTATGAATAAAAGACTATTTATTATATTTAGCCTATTGTTTGGAATCTTAGCAAATGTAAAAGGTTCTAATCTATTGTTTCCAAACAACACAAGCACTACTTGGAATAACTTTTGCAATATGAAGTTGCCTTTTGACGCTAATGTTGTCAATACAATTTTCCAAGATTCTAATGGTTTGATTTGGATTGGAACGAAAAGAGGACTAGTCAATTACAATGGCTATAACTATCACCTTTGTTATTATGGTAAGAACATGCCTGATGAGAATACAGTACAAGCTATCGTACAGTATGATTATTATTTATATATTGGAACCGATAATGGTATTCATAAATTGAATCTCCTTACTTGGAATTTTGAAGACACAGATCAAGACTTTTATAAGGTCAGTGCAGTAAGAGCATTGGCGGTTTTTGACGGTAAGTTATGGATTGGTACCCGCGACGACGGCTTGCTGTATTTTGACATACAGAAGGGTAAGCTTCACAAAATAGCTCCTAAAAACTTTCAGCACAAAATGGTTTATGCCTTATTGCCTGTTGCCAACAAGCTGTTTGTTGGTTCTTATGGAGGGCTCAACATTTACAACAAGACAAATCATAATCTCTATTCCGTAAACTTACCAGAAATGAAGGATCCTATAGTAAACAGTCTTGCATATGATAGAAGGAACAATTGCGTATGGTTGGGAACAGATGGTAAGCTACTTAGCTATAAAATAAATTATCGCCAAGTAGAAACTGTTTGTGAACTGTCTGGTTGTTATTTAAAGAGTATTGTTTCAGATGTAGCTAGCAATCGTTTATTAATAGGTACAGAAACAGGAATGTTAGTATATCAGATATACACAAAGTCTCTTCAAAAAATAGAGCACGATGTCCATAATCTCAATCTCTATGTAATAATTTTATTTCTCAACTCTATCAAGACAAGAACAATAACCTTTGGGTTGCTACAGATAATGGAATATCTATGGTTCAACAGAATCCATTAATGCAAAACGTAAAGTTAACAGATATTGTTGATTCCAGAAAGGGCAATCTCTTTACTTGTATATTGCAATCTTCCGATAAAGAATATTGGCTTGGTGGAGAGAATGGTTTACTCTATGTTTCTGAAGAACAAACCATTTGGTATAGTACTAATAATGTATTATATAAATTGAACAATAATTATATACGAGCCATTTATCGTGACAGAAGTAGCCAAATCTGGATAGCCACAGATGGCGGTATAGCTAAGTTAAACAAACAGACTATGCAATTTGAGTATTATCAGTTAGGCAACAAACGTAATAATACCAATTGGATTTATGGTATTTATGAGGATACAAAACATAGGCTGTGGACAGCCACATATCTAAGTGGTCTTATCGTTGTGGATAAGACTAGTCTAGAAAACAGTCAATCACATTCTTACGCTTTGACGAACAAGAACTTTTTGGGATATGGACATATCAAATCTGTATATCAAATGATACCAGACCATGCTGGCAATATATGGGCTAACACCAATCTAGGGCTGATATGTGTAAACCCTTTAAAGAATGATTACAAATTGGCAAACATATACTTAGATAACTTTGCATGTGATGGAAACTATATTTGGTTTTCTGA	356	343	-1.0	35	Capsule Intestinal Profiling (Shalon et al. 2023)	GGCATTGACTTTCTTGTGATAATCGTT	GLM_Capsule	False	False	AACGATTATCACAAGAAAGTCAATGCC	2.0542	0.720978	1	1	9	0.0	4.0
15777	15777	AACGCAAGCTCTAATGGGGGCGACGCG	AACGCAAGCTCTAATGGGGGCGACGCGTCTCGCGTCGGGCGTGTGTGTGAAATTATGAGGTTTGCCGCTAACGCGGAAAAA	35	34	0.68	0	Capsule Intestinal Profiling (Shalon et al. 2023)	CGCGTCGCCCCCATTAGAGCTTGCGTT	GLM_Capsule	True	False	CGCGTCGCCCCCATTAGAGCTTGCGTT	5.8628	0.70035	1	8	8	28.0	28.0
15778	15778	AACGCAAGCTCTAATGGGGGCGACGCG	AACGCAAGCTCTAATGGGGGCGACGCGTCTCGCGTCGGGAAAATGAGAAAGGAGAGAAAGGAGAGAAAGGAAGTGTGCTCA	29	26	1.0	0	Capsule Intestinal Profiling (Shalon et al. 2023)	CGCGTCGCCCCCATTAGAGCTTGCGTT	GLM_Capsule	True	False	CGCGTCGCCCCCATTAGAGCTTGCGTT	5.8628	0.70035	1	8	8	28.0	28.0
15779	15779	AACGCAAGCTCTAATGGGGGCGACGCG	AACGCAAGCTCTAATGGGGGCGACGCGTCTCGAGGCTGCTGAAAAATGCCCCGATGCTGGGCAAGGAAAACTGCTATAAAT	25	25	0.168919	0	Capsule Intestinal Profiling (Shalon et al. 2023)	CGCGTCGCCCCCATTAGAGCTTGCGTT	GLM_Capsule	True	False	CGCGTCGCCCCCATTAGAGCTTGCGTT	5.8628	0.70035	1	8	8	28.0	28.0
15780	15780	AACGCAAGCTCTAATGGGGGCGACGCG	AACGCAAGCTCTAATGGGGGCGACGCGTCCCGCGTCGGAAAAATATTACACCTTCTACACACTACATTTTGTCATGCGCGT	19	16	1.0	0	Capsule Intestinal Profiling (Shalon et al. 2023)	CGCGTCGCCCCCATTAGAGCTTGCGTT	GLM_Capsule	True	False	CGCGTCGCCCCCATTAGAGCTTGCGTT	5.8628	0.70035	1	8	8	28.0	28.0
15781	15781	AACGCAAGCTCTAATGGGGGCGACGCG	AACGCAAGCTCTAATGGGGGCGACGCGTCTCGCGTCGGGATAGAGAAAGGAGAGATAGTAGAGAAAGGAAGTGTGCTCGCG	18	15	0.517241	0	Capsule Intestinal Profiling (Shalon et al. 2023)	CGCGTCGCCCCCATTAGAGCTTGCGTT	GLM_Capsule	True	False	CGCGTCGCCCCCATTAGAGCTTGCGTT	5.8628	0.70035	1	8	8	28.0	28.0
15782	15782	AACGCAAGCTCTAATGGGGGCGACGCG	AACGCAAGCTCTAATGGGGGCGACGCGTCTCGCGTCGGGTAAAATGAAATGCTCATACACTATAAGCAAAGGCTCACAGAC	15	10	0.588235	0	Capsule Intestinal Profiling (Shalon et al. 2023)	CGCGTCGCCCCCATTAGAGCTTGCGTT	GLM_Capsule	True	False	CGCGTCGCCCCCATTAGAGCTTGCGTT	5.8628	0.70035	1	8	8	28.0	28.0
15783	15783	AACGCAAGCTCTAATGGGGGCGACGCG	AACGCAAGCTCTAATGGGGGCGACGCGTCTCGCGTCGGGGCATTTTTCAGCCGCCTCTATCATGCACAGTCCCATTTTTCA	13	11	0.916667	0	Capsule Intestinal Profiling (Shalon et al. 2023)	CGCGTCGCCCCCATTAGAGCTTGCGTT	GLM_Capsule	True	False	CGCGTCGCCCCCATTAGAGCTTGCGTT	5.8628	0.70035	1	8	8	28.0	28.0
15784	15784	AACGCAAGCTCTAATGGGGGCGACGCG	AACGCAAGCTCTAATGGGGGCGACGCGTCTCGCGTCGGGGAAAATGCAATGCTCATACACTATAAGCAAAGGCTCACAGAC	10	8	0.588235	0	Capsule Intestinal Profiling (Shalon et al. 2023)	CGCGTCGCCCCCATTAGAGCTTGCGTT	GLM_Capsule	True	False	CGCGTCGCCCCCATTAGAGCTTGCGTT	5.8628	0.70035	1	8	8	28.0	28.0
15785	15785	AACGCAAGCTCTAATGGGGGCGACGCG	AACGCAAGCTCTAATGGGGGCGACGCGTCTCGCGTCGGGAAAATGAGAAAGGAGAGAAAGGAGAGAAAGGAAGTGTGCTCACGCTATGAGCTTCACACGCGCTCGCACAGCAGCAGGGCGTGTGTGCCGTCGGCC	30	29	0.517241	1	Capsule Intestinal Profiling (Shalon et al. 2023)	CGCGTCGCCCCCATTAGAGCTTGCGTT	GLM_Capsule	True	False	CGCGTCGCCCCCATTAGAGCTTGCGTT	5.8628	0.70035	1	1	8	10.0	28.0
15786	15786	AACGCATGCAACGCTATGCATGTGTAA	AACGCATGCAACGCTATGCATGTGTAACCGGATCCCATTCCCGTGGGAGAAGGGAGTTGGTTATGCTAGAAAGAGCGCAGG	22	16	0.712435	0	Capsule Intestinal Profiling (Shalon et al. 2023)	TTACACATGCATAGCGTTGCATGCGTT	GLM_Capsule	False	False	AACGCATGCAACGCTATGCATGTGTAA	2.08338	0.538024	1	1	1	7.0	15.0
15787	15787	AACGCCGCAGGTAGAGGACGGACAGCG	AACGCCGCAGGTAGAGGACGGACAGCGAGCGGGTCGCATTTGAGACAAGGTGACGTGAAACGAAAGGGCGCTGACCTTCTG	229	209	0.131501	0	Capsule Intestinal Profiling (Shalon et al. 2023)	CGCTGTCCGTCCTCTACCTGCGGCGTT	GLM_Capsule	False	False	AACGCCGCAGGTAGAGGACGGACAGCG	3.2641	0.540996	1	17	17	20.0	20.0
15788	15788	AACGCCGCAGGTAGAGGACGGACAGCG	AACGCCGCAGGTAGAGGACGGACAGCGAGCGACGTCCAGAGCGAACAAGTTGGCATGAAAAAGGCAAGGCATAGACCTTCT	141	120	0.243615	0	Capsule Intestinal Profiling (Shalon et al. 2023)	CGCTGTCCGTCCTCTACCTGCGGCGTT	GLM_Capsule	False	False	AACGCCGCAGGTAGAGGACGGACAGCG	3.2641	0.540996	1	17	17	20.0	20.0
15789	15789	AACGCCGCAGGTAGAGGACGGACAGCG	AACGCCGCAGGTAGAGGACGGACAGCGAGCGACGTCCAGGGCGAACAAGTTGGCATGAAAAAGGCAAGGCATAGACCTTCT	100	89	0.243615	0	Capsule Intestinal Profiling (Shalon et al. 2023)	CGCTGTCCGTCCTCTACCTGCGGCGTT	GLM_Capsule	False	False	AACGCCGCAGGTAGAGGACGGACAGCG	3.2641	0.540996	1	17	17	20.0	20.0
15790	15790	AACGCCGCAGGTAGAGGACGGACAGCG	AACGCCGCAGGTAGAGGACGGACAGCGAGCGGGCCGCATTTGAGACAAGGTGACGTGAAACGAAAGGGCGCTGACCTTCTG	79	71	0.131501	0	Capsule Intestinal Profiling (Shalon et al. 2023)	CGCTGTCCGTCCTCTACCTGCGGCGTT	GLM_Capsule	False	False	AACGCCGCAGGTAGAGGACGGACAGCG	3.2641	0.540996	1	17	17	20.0	20.0
15791	15791	AACGCCGCAGGTAGAGGACGGACAGCG	AACGCCGCAGGTAGAGGACGGACAGCGAAAACGCCCCTAAGCGAGCAAGGTGACGTGAAATGAAAGGGCGCTGACCTTCTG	60	52	0.101222	0	Capsule Intestinal Profiling (Shalon et al. 2023)	CGCTGTCCGTCCTCTACCTGCGGCGTT	GLM_Capsule	False	False	AACGCCGCAGGTAGAGGACGGACAGCG	3.2641	0.540996	1	17	17	20.0	20.0
15792	15792	AACGCCGCAGGTAGAGGACGGACAGCG	AACGCCGCAGGTAGAGGACGGACAGCGAGCGGACACCAGAGCGAACAAATTGGCATGAAAAGAGGACGGCATAGACCTTCT	49	43	0.19661	0	Capsule Intestinal Profiling (Shalon et al. 2023)	CGCTGTCCGTCCTCTACCTGCGGCGTT	GLM_Capsule	False	False	AACGCCGCAGGTAGAGGACGGACAGCG	3.2641	0.540996	1	17	17	20.0	20.0
15793	15793	AACGCCGCAGGTAGAGGACGGACAGCG	AACGCCGCAGGTAGAGGACGGACAGCGAGCGACGTCCAGGACGAACAAGTTGGCATGAAAAAGGCGAGGCATAGACCTTCT	48	40	0.608696	0	Capsule Intestinal Profiling (Shalon et al. 2023)	CGCTGTCCGTCCTCTACCTGCGGCGTT	GLM_Capsule	False	False	AACGCCGCAGGTAGAGGACGGACAGCG	3.2641	0.540996	1	17	17	20.0	20.0
15794	15794	AACGCCGCAGGTAGAGGACGGACAGCG	AACGCCGCAGGTAGAGGACGGACAGCGAGCGCCGCCCAGGGCGAACAAGTTGGCATGAAAAAGGCGAGGCATTGACCCTCT	41	26	0.888889	0	Capsule Intestinal Profiling (Shalon et al. 2023)	CGCTGTCCGTCCTCTACCTGCGGCGTT	GLM_Capsule	False	False	AACGCCGCAGGTAGAGGACGGACAGCG	3.2641	0.540996	1	17	17	20.0	20.0
15795	15795	AACGCCGCAGGTAGAGGACGGACAGCG	AACGCCGCAGGTAGAGGACGGACAGCGAGCGACGTCCAGGGCGAACAAGTTGGCATGAAAAAGGCGAGGCATTGACCTTCT	19	19	0.811321	0	Capsule Intestinal Profiling (Shalon et al. 2023)	CGCTGTCCGTCCTCTACCTGCGGCGTT	GLM_Capsule	False	False	AACGCCGCAGGTAGAGGACGGACAGCG	3.2641	0.540996	1	17	17	20.0	20.0
15796	15796	AACGCCGCAGGTAGAGGACGGACAGCG	AACGCCGCAGGTAGAGGACGGACAGCGAGCGACGTCCAGAGCGAACAAGTTGGCACGAAAAAGGCAAGGCATAGACCTTCT	18	16	0.956522	0	Capsule Intestinal Profiling (Shalon et al. 2023)	CGCTGTCCGTCCTCTACCTGCGGCGTT	GLM_Capsule	False	False	AACGCCGCAGGTAGAGGACGGACAGCG	3.2641	0.540996	1	17	17	20.0	20.0
15797	15797	AACGCCGCAGGTAGAGGACGGACAGCG	AACGCCGCAGGTAGAGGACGGACAGCGAGCGGGCACCAGAGCGAACAAATTGGCATGAAAAGAGGACGGCATAGACCTTCT	17	14	0.19661	0	Capsule Intestinal Profiling (Shalon et al. 2023)	CGCTGTCCGTCCTCTACCTGCGGCGTT	GLM_Capsule	False	False	AACGCCGCAGGTAGAGGACGGACAGCG	3.2641	0.540996	1	17	17	20.0	20.0
15798	15798	AACGCCGCAGGTAGAGGACGGACAGCG	AACGCCGCAGGTAGAGGACGGACAGCGAGCGGACCGCATTTGAGACAAGGTGACGTGAAACGAAAGGGCGCTGACCTTCTG	16	15	0.131501	0	Capsule Intestinal Profiling (Shalon et al. 2023)	CGCTGTCCGTCCTCTACCTGCGGCGTT	GLM_Capsule	False	False	AACGCCGCAGGTAGAGGACGGACAGCG	3.2641	0.540996	1	17	17	20.0	20.0
15799	15799	AACGCCGCAGGTAGAGGACGGACAGCG	AACGCCGCAGGTAGAGGACGGACAGCGAGCGACGTCCAGAGCGAACAGGTTGGCATGAAAAAGGCAAGGCATAGACCTTCT	14	11	0.243615	0	Capsule Intestinal Profiling (Shalon et al. 2023)	CGCTGTCCGTCCTCTACCTGCGGCGTT	GLM_Capsule	False	False	AACGCCGCAGGTAGAGGACGGACAGCG	3.2641	0.540996	1	17	17	20.0	20.0
15800	15800	AACGCCGCAGGTAGAGGACGGACAGCG	AACGCCGCAGGTAGAGGACGGACAGCGAGCGGGCCGCATTTGAGACAAGGTGACGTGAAACGATAGGGCGCTGACCTTCTG	14	13	0.666667	0	Capsule Intestinal Profiling (Shalon et al. 2023)	CGCTGTCCGTCCTCTACCTGCGGCGTT	GLM_Capsule	False	False	AACGCCGCAGGTAGAGGACGGACAGCG	3.2641	0.540996	1	17	17	20.0	20.0
15801	15801	AACGCCGCAGGTAGAGGACGGACAGCG	AACGCCGCAGGTAGAGGACGGACAGCGAGCGACTTCCAGGGCGAACAAGTTGGCATGAAAAAGGCGAGGCATTGACCTTCT	13	13	0.811321	0	Capsule Intestinal Profiling (Shalon et al. 2023)	CGCTGTCCGTCCTCTACCTGCGGCGTT	GLM_Capsule	False	False	AACGCCGCAGGTAGAGGACGGACAGCG	3.2641	0.540996	1	17	17	20.0	20.0
15802	15802	AACGCCGCAGGTAGAGGACGGACAGCG	AACGCCGCAGGTAGAGGACGGACAGCGAGCGGGCCACATTTGAGACAAGGTGACGTGAAACGAAAGGGCGCTGACCTTCTG	9	9	0.131501	0	Capsule Intestinal Profiling (Shalon et al. 2023)	CGCTGTCCGTCCTCTACCTGCGGCGTT	GLM_Capsule	False	False	AACGCCGCAGGTAGAGGACGGACAGCG	3.2641	0.540996	1	17	17	20.0	20.0
15803	15803	AACGCCGCAGGTAGAGGACGGACAGCG	AACGCCGCAGGTAGAGGACGGACAGCGAGCGACGTCCAGAGCGAACAAGTTGGCATGAAAAAGGCGAGGCATTGACCTTCT	6	5	0.811321	0	Capsule Intestinal Profiling (Shalon et al. 2023)	CGCTGTCCGTCCTCTACCTGCGGCGTT	GLM_Capsule	False	False	AACGCCGCAGGTAGAGGACGGACAGCG	3.2641	0.540996	1	17	17	20.0	20.0
15804	15804	AACGCCGCAGGTAGAGGACGGACAGCG	AACGCCGCAGGTAGAGGACGGACAGCGAGCGACGTCCAGAGCGAACAAGTTGGCACGAAAAAGGCAAGGCATAGACCTTCTGGTCATGCCTTGCCTTTTGAATGACAAATTGTTCGCTCTGGGCGGCGCGCAGCG	12	9	0.785714	1	Capsule Intestinal Profiling (Shalon et al. 2023)	CGCTGTCCGTCCTCTACCTGCGGCGTT	GLM_Capsule	False	False	AACGCCGCAGGTAGAGGACGGACAGCG	3.2641	0.540996	1	1	17	10.0	20.0
15805	15805	AACGCGAAGAACCTTACCAGGTCTTGA	AACGCGAAGAACCTTACCAGGTCTTGACATCGATCTAAAGGCTCCAGAGATGGAGAGATAGCTATAGAGAAGACAGGTGGT	19	14	0.981263	0	Capsule Intestinal Profiling (Shalon et al. 2023)	TCAAGACCTGGTAAGGTTCTTCGCGTT	GLM_Capsule	False	False	AACGCGAAGAACCTTACCAGGTCTTGA	4.56165	0.655962	1	2	2	1.0	1.0
15806	15806	AACGCGAAGAACCTTACCAGGTCTTGA	AACGCGAAGAACCTTACCAGGTCTTGACATCCCGATGCTATTTCTAGAGATAGAAAGTTACTTCGGTACATCGGTGACAGG	12	10	0.985169	0	Capsule Intestinal Profiling (Shalon et al. 2023)	TCAAGACCTGGTAAGGTTCTTCGCGTT	GLM_Capsule	False	False	AACGCGAAGAACCTTACCAGGTCTTGA	4.56165	0.655962	1	2	2	1.0	1.0
15807	15807	AACGCGAAGAACCTTACCAGGTCTTGA	AACGCGAAGAACCTTACCAGGTCTTGACATCGATCTAAAGGCTCCAGAGATGGAGAGATAGCTATAGAGAAGACAGGTGGTGCATGGTTGTCGTCAGCTCGTGTCGTGAGATGTTGGGTTAAGTCCCGCAACGAG	205	194	0.042794	1	Capsule Intestinal Profiling (Shalon et al. 2023)	TCAAGACCTGGTAAGGTTCTTCGCGTT	GLM_Capsule	False	False	AACGCGAAGAACCTTACCAGGTCTTGA	4.56165	0.655962	1	2	2	0.0	1.0
15808	15808	AACGCGAAGAACCTTACCAGGTCTTGA	AACGCGAAGAACCTTACCAGGTCTTGACATCCCGATGCTATTTCTAGAGATAGAAAGTTACTTCGGTACATCGGTGACAGGTGGTGCATGGTTGTCGTCAGCTCGTGTCGTGAGATGTTGGGTTAAGTCCCGCAA	247	236	0.05087	1	Capsule Intestinal Profiling (Shalon et al. 2023)	TCAAGACCTGGTAAGGTTCTTCGCGTT	GLM_Capsule	False	False	AACGCGAAGAACCTTACCAGGTCTTGA	4.56165	0.655962	1	2	2	0.0	1.0
15809	15809	AACGCGCCGTCCGTGGCGCGGTTCTCC	AACGCGCCGTCCGTGGCGCGGTTCTCCTCGCCCCTGCGTCCATGCAGGAGCGTTTCTGTGTTTCATGGCATAATTTCTACA	303	279	0.511712	0	Capsule Intestinal Profiling (Shalon et al. 2023)	GGAGAACCGCGCCACGGACGGCGCGTT	GLM_Capsule	False	False	AACGCGCCGTCCGTGGCGCGGTTCTCC	3.17436	0.368011	1	24	24	0.0
15810	15810	AACGCGCCGTCCGTGGCGCGGTTCTCC	AACGCGCCGTCCGTGGCGCGGTTCTCCTTGCCCTGCCATCCGTGGCAGGGCATTTCTGTGTATCGTGTGCATAATTCAACA	239	210	0.593974	0	Capsule Intestinal Profiling (Shalon et al. 2023)	GGAGAACCGCGCCACGGACGGCGCGTT	GLM_Capsule	False	False	AACGCGCCGTCCGTGGCGCGGTTCTCC	3.17436	0.368011	1	24	24	0.0
15811	15811	AACGCGCCGTCCGTGGCGCGGTTCTCC	AACGCGCCGTCCGTGGCGCGGTTCTCCTTGAGCTCCCATCCGTGGGAGCTCATTTCTGTGCATCATGTGCATAATTCAACA	227	209	0.612536	0	Capsule Intestinal Profiling (Shalon et al. 2023)	GGAGAACCGCGCCACGGACGGCGCGTT	GLM_Capsule	False	False	AACGCGCCGTCCGTGGCGCGGTTCTCC	3.17436	0.368011	1	24	24	0.0
15812	15812	AACGCGCCGTCCGTGGCGCGGTTCTCC	AACGCGCCGTCCGTGGCGCGGTTCTCCTTGAGCTCCCATCCGTGGGAGCTCATTTCTGTGTATAGTGTGCATAATTCAACA	170	150	0.625498	0	Capsule Intestinal Profiling (Shalon et al. 2023)	GGAGAACCGCGCCACGGACGGCGCGTT	GLM_Capsule	False	False	AACGCGCCGTCCGTGGCGCGGTTCTCC	3.17436	0.368011	1	24	24	0.0
15813	15813	AACGCGCCGTCCGTGGCGCGGTTCTCC	AACGCGCCGTCCGTGGCGCGGTTCTCCTCACCCCTGCGTCCATGCAGGGGTGTTTCTGCGTTTCATGGGCATAATTTCTAC	163	136	0.217391	0	Capsule Intestinal Profiling (Shalon et al. 2023)	GGAGAACCGCGCCACGGACGGCGCGTT	GLM_Capsule	False	False	AACGCGCCGTCCGTGGCGCGGTTCTCC	3.17436	0.368011	1	24	24	0.0
15814	15814	AACGCGCCGTCCGTGGCGCGGTTCTCC	AACGCGCCGTCCGTGGCGCGGTTCTCCTTGAGCATTACTGCTCACACCACAGTGTGACCAGTAACGATTACAGCCCATTAA	140	123	0.378092	0	Capsule Intestinal Profiling (Shalon et al. 2023)	GGAGAACCGCGCCACGGACGGCGCGTT	GLM_Capsule	False	False	AACGCGCCGTCCGTGGCGCGGTTCTCC	3.17436	0.368011	1	24	24	0.0
15815	15815	AACGCGCCGTCCGTGGCGCGGTTCTCC	AACGCGCCGTCCGTGGCGCGGTTCTCCTCACCCCTGCGTCCATGCAGGGGTGTTTCTGCGTTGTGCGCCTAGCGGCGCACG	127	69	0.281746	0	Capsule Intestinal Profiling (Shalon et al. 2023)	GGAGAACCGCGCCACGGACGGCGCGTT	GLM_Capsule	False	False	AACGCGCCGTCCGTGGCGCGGTTCTCC	3.17436	0.368011	1	24	24	0.0
15816	15816	AACGCGCCGTCCGTGGCGCGGTTCTCC	AACGCGCCGTCCGTGGCGCGGTTCTCCTCGCCCCTGCGTCCATGCAGGGGCGTTTCTGCGTCTTGTGGGCATAATTTCTAC	126	104	0.548223	0	Capsule Intestinal Profiling (Shalon et al. 2023)	GGAGAACCGCGCCACGGACGGCGCGTT	GLM_Capsule	False	False	AACGCGCCGTCCGTGGCGCGGTTCTCC	3.17436	0.368011	1	24	24	0.0
15817	15817	AACGCGCCGTCCGTGGCGCGGTTCTCC	AACGCGCCGTCCGTGGCGCGGTTCTCCTCGCTCCTGCGTCCGTGCAGGAGCGTTTCTGCATTTTATGGGCATAATTCTAAC	92	81	0.967033	0	Capsule Intestinal Profiling (Shalon et al. 2023)	GGAGAACCGCGCCACGGACGGCGCGTT	GLM_Capsule	False	False	AACGCGCCGTCCGTGGCGCGGTTCTCC	3.17436	0.368011	1	24	24	0.0
15818	15818	AACGCGCCGTCCGTGGCGCGGTTCTCC	AACGCGCCGTCCGTGGCGCGGTTCTCCTTGAGCTCCCATCCGTGGAAGCTCATTTCTGTGTATCGTGTGCATAATTCAACA	91	80	0.593974	0	Capsule Intestinal Profiling (Shalon et al. 2023)	GGAGAACCGCGCCACGGACGGCGCGTT	GLM_Capsule	False	False	AACGCGCCGTCCGTGGCGCGGTTCTCC	3.17436	0.368011	1	24	24	0.0
15819	15819	AACGCGCCGTCCGTGGCGCGGTTCTCC	AACGCGCCGTCCGTGGCGCGGTTCTCCTTGAGCATTACTGCTCACACCATAGTGTGACCAGTAACGATTACAGCCCATTAA	86	69	0.378092	0	Capsule Intestinal Profiling (Shalon et al. 2023)	GGAGAACCGCGCCACGGACGGCGCGTT	GLM_Capsule	False	False	AACGCGCCGTCCGTGGCGCGGTTCTCC	3.17436	0.368011	1	24	24	0.0
15820	15820	AACGCGCCGTCCGTGGCGCGGTTCTCC	AACGCGCCGTCCGTGGCGCGGTTCTCCTTGCCCATTACTGCTCACACCATCAGTGTGACCAGTAACGATATATTACATCCC	80	70	1.0	0	Capsule Intestinal Profiling (Shalon et al. 2023)	GGAGAACCGCGCCACGGACGGCGCGTT	GLM_Capsule	False	False	AACGCGCCGTCCGTGGCGCGGTTCTCC	3.17436	0.368011	1	24	24	0.0
15821	15821	AACGCGCCGTCCGTGGCGCGGTTCTCC	AACGCGCCGTCCGTGGCGCGGTTCTCCTTGAGCTCACATCCGTGGGAGCTCATTTCTGTGTATCGTGTGCATAATTCAACA	59	57	0.593974	0	Capsule Intestinal Profiling (Shalon et al. 2023)	GGAGAACCGCGCCACGGACGGCGCGTT	GLM_Capsule	False	False	AACGCGCCGTCCGTGGCGCGGTTCTCC	3.17436	0.368011	1	24	24	0.0
15822	15822	AACGCGCCGTCCGTGGCGCGGTTCTCC	AACGCGCCGTCCGTGGCGCGGTTCTCCTTGAGCTCCCATCCGTGGGAGCTCATTTCTGTGCATAATGTGCATAATTCAACA	59	49	0.962963	0	Capsule Intestinal Profiling (Shalon et al. 2023)	GGAGAACCGCGCCACGGACGGCGCGTT	GLM_Capsule	False	False	AACGCGCCGTCCGTGGCGCGGTTCTCC	3.17436	0.368011	1	24	24	0.0
15823	15823	AACGCGCCGTCCGTGGCGCGGTTCTCC	AACGCGCCGTCCGTGGCGCGGTTCTCCTTGAGCTCCCATCCGTGGGAGCTCATTTCTGTGTATCGTGTGCATAATTCAACA	41	35	0.593974	0	Capsule Intestinal Profiling (Shalon et al. 2023)	GGAGAACCGCGCCACGGACGGCGCGTT	GLM_Capsule	False	False	AACGCGCCGTCCGTGGCGCGGTTCTCC	3.17436	0.368011	1	24	24	0.0
15824	15824	AACGCGCCGTCCGTGGCGCGGTTCTCC	AACGCGCCGTCCGTGGCGCGGTTCTCCTCACCCCTGCGTCCATGCAGGGGTGTTTCTGCGTTGTGCGCCGAGCGGCGCACG	40	13	0.482759	0	Capsule Intestinal Profiling (Shalon et al. 2023)	GGAGAACCGCGCCACGGACGGCGCGTT	GLM_Capsule	False	False	AACGCGCCGTCCGTGGCGCGGTTCTCC	3.17436	0.368011	1	24	24	0.0
15825	15825	AACGCGCCGTCCGTGGCGCGGTTCTCC	AACGCGCCGTCCGTGGCGCGGTTCTCCTCGCCCCTGCGTCCATGCAGGGGCGTTTCTGTGTCTCTTGGGCATAATTTCTAC	38	27	0.935484	0	Capsule Intestinal Profiling (Shalon et al. 2023)	GGAGAACCGCGCCACGGACGGCGCGTT	GLM_Capsule	False	False	AACGCGCCGTCCGTGGCGCGGTTCTCC	3.17436	0.368011	1	24	24	0.0
15826	15826	AACGCGCCGTCCGTGGCGCGGTTCTCC	AACGCGCCGTCCGTGGCGCGGTTCTCCTTGCCCATTACTGCTCACACCATCAGTGTGACCAGTAACGATTACAGCCCATTA	19	18	0.046018	0	Capsule Intestinal Profiling (Shalon et al. 2023)	GGAGAACCGCGCCACGGACGGCGCGTT	GLM_Capsule	False	False	AACGCGCCGTCCGTGGCGCGGTTCTCC	3.17436	0.368011	1	24	24	0.0
15827	15827	AACGCGCCGTCCGTGGCGCGGTTCTCC	AACGCGCCGTCCGTGGCGCGGTTCTCCTTGAGCTCCCATCCGTGGGAGCTCATTTCTGTGTATAGTGTGCATAATTCAATA	17	16	1.0	0	Capsule Intestinal Profiling (Shalon et al. 2023)	GGAGAACCGCGCCACGGACGGCGCGTT	GLM_Capsule	False	False	AACGCGCCGTCCGTGGCGCGGTTCTCC	3.17436	0.368011	1	24	24	0.0
15828	15828	AACGCGCCGTCCGTGGCGCGGTTCTCC	AACGCGCCGTCCGTGGCGCGGTTCTCCTTGCCCTGCCATCCATGGCAGAGCATTTCTGTGTATCGTGTGCATAATTCAACA	17	14	0.593974	0	Capsule Intestinal Profiling (Shalon et al. 2023)	GGAGAACCGCGCCACGGACGGCGCGTT	GLM_Capsule	False	False	AACGCGCCGTCCGTGGCGCGGTTCTCC	3.17436	0.368011	1	24	24	0.0
15829	15829	AACGCGCCGTCCGTGGCGCGGTTCTCC	AACGCGCCGTCCGTGGCGCGGTTCTCCTTGAGCATTACTGGTCACACCATAGTGTGACCAGTAACGATTACAGCCCATTAA	14	13	0.378092	0	Capsule Intestinal Profiling (Shalon et al. 2023)	GGAGAACCGCGCCACGGACGGCGCGTT	GLM_Capsule	False	False	AACGCGCCGTCCGTGGCGCGGTTCTCC	3.17436	0.368011	1	24	24	0.0
15830	15830	AACGCGCCGTCCGTGGCGCGGTTCTCC	AACGCGCCGTCCGTGGCGCGGTTCTCCTCGCCCCTGCGTCCATGCAGGGGCGTGTCTGTGTCTCTTGGGCATAATTTCTAC	10	1	0.935484	0	Capsule Intestinal Profiling (Shalon et al. 2023)	GGAGAACCGCGCCACGGACGGCGCGTT	GLM_Capsule	False	False	AACGCGCCGTCCGTGGCGCGGTTCTCC	3.17436	0.368011	1	24	24	0.0
15831	15831	AACGCGCCGTCCGTGGCGCGGTTCTCC	AACGCGCCGTCCGTGGCGCGGTTCTCCTTGCCCATTACTGCTCACACCAGCAGTGTGACCAGTAACGATTACAGCCCATTA	8	7	0.046018	0	Capsule Intestinal Profiling (Shalon et al. 2023)	GGAGAACCGCGCCACGGACGGCGCGTT	GLM_Capsule	False	False	AACGCGCCGTCCGTGGCGCGGTTCTCC	3.17436	0.368011	1	24	24	0.0
15832	15832	AACGCGCCGTCCGTGGCGCGGTTCTCC	AACGCGCCGTCCGTGGCGCGGTTCTCCTCGCCCCTGCGTCCATGCAGGGGCGTGTCTGCGTCTTGTGGGCATAATTTCTAC	6	4	0.548223	0	Capsule Intestinal Profiling (Shalon et al. 2023)	GGAGAACCGCGCCACGGACGGCGCGTT	GLM_Capsule	False	False	AACGCGCCGTCCGTGGCGCGGTTCTCC	3.17436	0.368011	1	24	24	0.0
15833	15833	AACGCGCCGTCCGTGGCGCGGTTCTCC	AACGCGCCGTCCGTGGCGCGGTTCTCCTCGCTCCTGCGTCCGTGCAGGAGCGTTTCTGCATTTTATGGGCATAATTCTAACAGTATCTAAACTGCTTCGCTATGCGCCTGCAGGAGAGTACATGTGCGCCACCGG	37	33	1.0	1	Capsule Intestinal Profiling (Shalon et al. 2023)	GGAGAACCGCGCCACGGACGGCGCGTT	GLM_Capsule	False	False	AACGCGCCGTCCGTGGCGCGGTTCTCC	3.17436	0.368011	1	4	24	0.0
15834	15834	AACGCGCCGTCCGTGGCGCGGTTCTCC	AACGCGCCGTCCGTGGCGCGGTTCTCCTTGCCCATTACTGCTCACACCATCAGTGTGACCAGTAACGATATATTACATCCCAGTGGCAGTTCATTTCTGTGTTTCATGCGCATAATTCAACAGTATCTAAGCAGC	85	71	0.30888	1	Capsule Intestinal Profiling (Shalon et al. 2023)	GGAGAACCGCGCCACGGACGGCGCGTT	GLM_Capsule	False	False	AACGCGCCGTCCGTGGCGCGGTTCTCC	3.17436	0.368011	1	4	24	0.0
15835	15835	AACGCGCCGTCCGTGGCGCGGTTCTCC	AACGCGCCGTCCGTGGCGCGGTTCTCCTTGAGCTCCCATCCGTGGGAGCTCATTTCTGTGCATAATGTGCATAATTCAACAGTATCTAGGCAGCTTCGCTATTCGCTCACGCAAGAGAGCGTGCATCAGCCGTCT	33	29	1.0	1	Capsule Intestinal Profiling (Shalon et al. 2023)	GGAGAACCGCGCCACGGACGGCGCGTT	GLM_Capsule	False	False	AACGCGCCGTCCGTGGCGCGGTTCTCC	3.17436	0.368011	1	4	24	0.0
15836	15836	AACGCGCCGTCCGTGGCGCGGTTCTCC	AACGCGCCGTCCGTGGCGCGGTTCTCCTCGCCCCTGCGTCCATGCAGGGGCGTTTCTGTGTCTCTTGGGCATAATTTCTACAGTATCTAAGCCGCTCCGCTATGCGCTCCGGCGGGAGTACGTGTGCGCCCACGG	17	8	1.0	1	Capsule Intestinal Profiling (Shalon et al. 2023)	GGAGAACCGCGCCACGGACGGCGCGTT	GLM_Capsule	False	False	AACGCGCCGTCCGTGGCGCGGTTCTCC	3.17436	0.368011	1	4	24	0.0
15837	15837	AACGCGCCGTCCGTGGCGCGGTTCTCC	AACGCGCCGTCCGTGGCGCGGTTCTCCTCGCTCCTGCGTCCGTGCAGGAGCGTTTCTGCATTTTATGGGCATAATTCTAACAGTATCTAAACTGCTTCGCTATGCGCCTGCAGGAGAGTACATGTGCGCCACCGGTGCTCGGGGCGCGCGTAACGACCTTCAGTCAAAAAGTATATTTATTAAGTAGGA	64	61	0.953125	2	Capsule Intestinal Profiling (Shalon et al. 2023)	GGAGAACCGCGCCACGGACGGCGCGTT	GLM_Capsule	False	False	AACGCGCCGTCCGTGGCGCGGTTCTCC	3.17436	0.368011	1	3	24	0.0
15838	15838	AACGCGCCGTCCGTGGCGCGGTTCTCC	AACGCGCCGTCCGTGGCGCGGTTCTCCTTGAGCTCCCATCCGTGGGAGCTCATTTCTGTGCATAATGTGCATAATTCAACAGTATCTAGGCAGCTTCGCTATTCGCTCACGCAAGAGAGCGTGCATCAGCCGTCTCATGTGATGAAGCCCCTTGCGCTGTGGCAGAATGCAGTATAGGAAGCAAGAAAT	92	91	1.0	2	Capsule Intestinal Profiling (Shalon et al. 2023)	GGAGAACCGCGCCACGGACGGCGCGTT	GLM_Capsule	False	False	AACGCGCCGTCCGTGGCGCGGTTCTCC	3.17436	0.368011	1	3	24	0.0
15839	15839	AACGCGCCGTCCGTGGCGCGGTTCTCC	AACGCGCCGTCCGTGGCGCGGTTCTCCTCGCCCCTGCGTCCATGCAGGGGCGTTTCTGTGTCTCTTGGGCATAATTTCTACAGTATCTAAGCCGCTCCGCTATGCGCTCCGGCGGGAGTACGTGTGCGCCCACGGTACCCGGGGCTTACGTTCCTTACGCTGTGACAGAATTCTTACAGTATCTTGACA	41	41	0.29078	2	Capsule Intestinal Profiling (Shalon et al. 2023)	GGAGAACCGCGCCACGGACGGCGCGTT	GLM_Capsule	False	False	AACGCGCCGTCCGTGGCGCGGTTCTCC	3.17436	0.368011	1	3	24	0.0
15840	15840	AACGCGCCGTCCGTGGCGCGGTTCTCC	AACGCGCCGTCCGTGGCGCGGTTCTCCTCGCTCCTGCGTCCGTGCAGGAGCGTTTCTGCATTTTATGGGCATAATTCTAACAGTATCTAAACTGCTTCGCTATGCGCCTGCAGGAGAGTACATGTGCGCCACCGGTGCTCGGGGCGCGCGTAACGACCTTCAGTCAAAAAGTATATTTATTAAGTAGGACTAAATTAGCATAATGTACAATAGCCATAGGTTGATAGCATAGTAGGCAGGCTC	42	41	0.97619	3	Capsule Intestinal Profiling (Shalon et al. 2023)	GGAGAACCGCGCCACGGACGGCGCGTT	GLM_Capsule	False	False	AACGCGCCGTCCGTGGCGCGGTTCTCC	3.17436	0.368011	1	2	24	0.0
15841	15841	AACGCGCCGTCCGTGGCGCGGTTCTCC	AACGCGCCGTCCGTGGCGCGGTTCTCCTTGAGCTCCCATCCGTGGGAGCTCATTTCTGTGCATAATGTGCATAATTCAACAGTATCTAGGCAGCTTCGCTATTCGCTCACGCAAGAGAGCGTGCATCAGCCGTCTCATGTGATGAAGCCCCTTGCGCTGTGGCAGAATGCAGTATAGGAAGCAAGAAATCGACAAAAAGTGCTAAAATTAGGAATAAAACACCATTTAAATAGTGATGTTTTT	79	76	1.0	3	Capsule Intestinal Profiling (Shalon et al. 2023)	GGAGAACCGCGCCACGGACGGCGCGTT	GLM_Capsule	False	False	AACGCGCCGTCCGTGGCGCGGTTCTCC	3.17436	0.368011	1	2	24	0.0
15842	15842	AACGCGCCGTCCGTGGCGCGGTTCTCC	AACGCGCCGTCCGTGGCGCGGTTCTCCTCGCTCCTGCGTCCGTGCAGGAGCGTTTCTGCATTTTATGGGCATAATTCTAACAGTATCTAAACTGCTTCGCTATGCGCCTGCAGGAGAGTACATGTGCGCCACCGGTGCTCGGGGCGCGCGTAACGACCTTCAGTCAAAAAGTATATTTATTAAGTAGGACTAAATTAGCATAATGTACAATAGCCATAGGTTGATAGCATAGTAGGCAGGCTCTTGTGGAGCTGTAATCCATAAAACTTTTAAAACAGCTCCCAAAATCAACCCAAA	118	113	0.61828	4	Capsule Intestinal Profiling (Shalon et al. 2023)	GGAGAACCGCGCCACGGACGGCGCGTT	GLM_Capsule	False	False	AACGCGCCGTCCGTGGCGCGGTTCTCC	3.17436	0.368011	1	2	24	0.0
15843	15843	AACGCGCCGTCCGTGGCGCGGTTCTCC	AACGCGCCGTCCGTGGCGCGGTTCTCCTTGAGCTCCCATCCGTGGGAGCTCATTTCTGTGCATAATGTGCATAATTCAACAGTATCTAGGCAGCTTCGCTATTCGCTCACGCAAGAGAGCGTGCATCAGCCGTCTCATGTGATGAAGCCCCTTGCGCTGTGGCAGAATGCAGTATAGGAAGCAAGAAATCGACAAAAAGTGCTAAAATTAGGAATAAAACACCATTTAAATAGTGATGTTTTTAAGTTGAAAATGAAAAGATATGAAAATAGTGATACAAATCTAAAAAAAAATATA	33	26	0.962963	4	Capsule Intestinal Profiling (Shalon et al. 2023)	GGAGAACCGCGCCACGGACGGCGCGTT	GLM_Capsule	False	False	AACGCGCCGTCCGTGGCGCGGTTCTCC	3.17436	0.368011	1	2	24	0.0
15844	15844	AACGCGCCGTCCGTGGCGCGGTTCTCC	AACGCGCCGTCCGTGGCGCGGTTCTCCTTGAGCTCCCATCCGTGGGAGCTCATTTCTGTGCATAATGTGCATAATTCAACAGTATCTAGGCAGCTTCGCTATTCGCTCACGCAAGAGAGCGTGCATCAGCCGTCTCATGTGATGAAGCCCCTTGCGCTGTGGCAGAATGCAGTATAGGAAGCAAGAAATCGACAAAAAGTGCTAAAATTAGGAATAAAACACCATTTAAATAGTGATGTTTTTAAGTTGAAAATGAAAAGATATGAAAATAGTGATACAAATCTAAAAAAAAATATATTTACGAAAAGCATCGAAAGTATATAATTATATATAACGAAAATAAACTAAGAG	42	40	0.952381	5	Capsule Intestinal Profiling (Shalon et al. 2023)	GGAGAACCGCGCCACGGACGGCGCGTT	GLM_Capsule	False	False	AACGCGCCGTCCGTGGCGCGGTTCTCC	3.17436	0.368011	1	1	24	0.0
15845	15845	AACGCGCCGTCCGTGGCGCGGTTCTCC	AACGCGCCGTCCGTGGCGCGGTTCTCCTTGAGCTCCCATCCGTGGGAGCTCATTTCTGTGCATAATGTGCATAATTCAACAGTATCTAGGCAGCTTCGCTATTCGCTCACGCAAGAGAGCGTGCATCAGCCGTCTCATGTGATGAAGCCCCTTGCGCTGTGGCAGAATGCAGTATAGGAAGCAAGAAATCGACAAAAAGTGCTAAAATTAGGAATAAAACACCATTTAAATAGTGATGTTTTTAAGTTGAAAATGAAAAGATATGAAAATAGTGATACAAATCTAAAAAAAAATATATTTACGAAAAGCATCGAAAGTATATAATTATATATAACGAAAATAAACTAAGAGTAGAATCGTATGGAGAGTTGATGATGAGAGTAATGAGAAAAATACTCAAAAGAA	47	45	1.0	6	Capsule Intestinal Profiling (Shalon et al. 2023)	GGAGAACCGCGCCACGGACGGCGCGTT	GLM_Capsule	False	False	AACGCGCCGTCCGTGGCGCGGTTCTCC	3.17436	0.368011	1	1	24	0.0
15846	15846	AACGCGCCGTCCGTGGCGCGGTTCTCC	AACGCGCCGTCCGTGGCGCGGTTCTCCTTGAGCTCCCATCCGTGGGAGCTCATTTCTGTGCATAATGTGCATAATTCAACAGTATCTAGGCAGCTTCGCTATTCGCTCACGCAAGAGAGCGTGCATCAGCCGTCTCATGTGATGAAGCCCCTTGCGCTGTGGCAGAATGCAGTATAGGAAGCAAGAAATCGACAAAAAGTGCTAAAATTAGGAATAAAACACCATTTAAATAGTGATGTTTTTAAGTTGAAAATGAAAAGATATGAAAATAGTGATACAAATCTAAAAAAAAATATATTTACGAAAAGCATCGAAAGTATATAATTATATATAACGAAAATAAACTAAGAGTAGAATCGTATGGAGAGTTGATGATGAGAGTAATGAGAAAAATACTCAAAAGAAAAGTCTGCATTGTGATGGCATTGCTTGTTATATTGGGAATAGCAGTTTATGGGG	91	88	0.988889	7	Capsule Intestinal Profiling (Shalon et al. 2023)	GGAGAACCGCGCCACGGACGGCGCGTT	GLM_Capsule	False	False	AACGCGCCGTCCGTGGCGCGGTTCTCC	3.17436	0.368011	1	1	24	0.0
15847	15847	AACGCGCCGTCCGTGGCGCGGTTCTCC	AACGCGCCGTCCGTGGCGCGGTTCTCCTTGAGCTCCCATCCGTGGGAGCTCATTTCTGTGCATAATGTGCATAATTCAACAGTATCTAGGCAGCTTCGCTATTCGCTCACGCAAGAGAGCGTGCATCAGCCGTCTCATGTGATGAAGCCCCTTGCGCTGTGGCAGAATGCAGTATAGGAAGCAAGAAATCGACAAAAAGTGCTAAAATTAGGAATAAAACACCATTTAAATAGTGATGTTTTTAAGTTGAAAATGAAAAGATATGAAAATAGTGATACAAATCTAAAAAAAAATATATTTACGAAAAGCATCGAAAGTATATAATTATATATAACGAAAATAAACTAAGAGTAGAATCGTATGGAGAGTTGATGATGAGAGTAATGAGAAAAATACTCAAAAGAAAAGTCTGCATTGTGATGGCATTGCTTGTTATATTGGGAATAGCAGTTTATGGGGTAAGTGCGTTTGCGGAGGAGCAGACTGCTACCACTACACCCTTTACGATAAATA	66	64	0.985075	8	Capsule Intestinal Profiling (Shalon et al. 2023)	GGAGAACCGCGCCACGGACGGCGCGTT	GLM_Capsule	False	False	AACGCGCCGTCCGTGGCGCGGTTCTCC	3.17436	0.368011	1	1	24	0.0
15848	15848	AACGCGCCGTCCGTGGCGCGGTTCTCC	AACGCGCCGTCCGTGGCGCGGTTCTCCTTGAGCTCCCATCCGTGGGAGCTCATTTCTGTGCATAATGTGCATAATTCAACAGTATCTAGGCAGCTTCGCTATTCGCTCACGCAAGAGAGCGTGCATCAGCCGTCTCATGTGATGAAGCCCCTTGCGCTGTGGCAGAATGCAGTATAGGAAGCAAGAAATCGACAAAAAGTGCTAAAATTAGGAATAAAACACCATTTAAATAGTGATGTTTTTAAGTTGAAAATGAAAAGATATGAAAATAGTGATACAAATCTAAAAAAAAATATATTTACGAAAAGCATCGAAAGTATATAATTATATATAACGAAAATAAACTAAGAGTAGAATCGTATGGAGAGTTGATGATGAGAGTAATGAGAAAAATACTCAAAAGAAAAGTCTGCATTGTGATGGCATTGCTTGTTATATTGGGAATAGCAGTTTATGGGGTAAGTGCGTTTGCGGAGGAGCAGACTGCTACCACTACACCCTTTACGATAAATAAGGATTATATATATTTAAATCCTACAGGTATGAAATTAAGTGATGCTGATTGGA	57	53	1.0	9	Capsule Intestinal Profiling (Shalon et al. 2023)	GGAGAACCGCGCCACGGACGGCGCGTT	GLM_Capsule	False	False	AACGCGCCGTCCGTGGCGCGGTTCTCC	3.17436	0.368011	1	1	24	0.0
15849	15849	AACGCGCCGTCCGTGGCGCGGTTCTCC	AACGCGCCGTCCGTGGCGCGGTTCTCCTTGAGCTCCCATCCGTGGGAGCTCATTTCTGTGCATAATGTGCATAATTCAACAGTATCTAGGCAGCTTCGCTATTCGCTCACGCAAGAGAGCGTGCATCAGCCGTCTCATGTGATGAAGCCCCTTGCGCTGTGGCAGAATGCAGTATAGGAAGCAAGAAATCGACAAAAAGTGCTAAAATTAGGAATAAAACACCATTTAAATAGTGATGTTTTTAAGTTGAAAATGAAAAGATATGAAAATAGTGATACAAATCTAAAAAAAAATATATTTACGAAAAGCATCGAAAGTATATAATTATATATAACGAAAATAAACTAAGAGTAGAATCGTATGGAGAGTTGATGATGAGAGTAATGAGAAAAATACTCAAAAGAAAAGTCTGCATTGTGATGGCATTGCTTGTTATATTGGGAATAGCAGTTTATGGGGTAAGTGCGTTTGCGGAGGAGCAGACTGCTACCACTACACCCTTTACGATAAATAAGGATTATATATATTTAAATCCTACAGGTATGAAATTAAGTGATGCTGATTGGACAAATAAGAATGCTGAAATCTGGCTGAACGTAACAAAATGGGATGAAAAACATA	148	140	0.986207	10	Capsule Intestinal Profiling (Shalon et al. 2023)	GGAGAACCGCGCCACGGACGGCGCGTT	GLM_Capsule	False	False	AACGCGCCGTCCGTGGCGCGGTTCTCC	3.17436	0.368011	1	1	24	0.0
15850	15850	AACGCGCCGTCCGTGGCGCGGTTCTCC	AACGCGCCGTCCGTGGCGCGGTTCTCCTTGAGCTCCCATCCGTGGGAGCTCATTTCTGTGCATAATGTGCATAATTCAACAGTATCTAGGCAGCTTCGCTATTCGCTCACGCAAGAGAGCGTGCATCAGCCGTCTCATGTGATGAAGCCCCTTGCGCTGTGGCAGAATGCAGTATAGGAAGCAAGAAATCGACAAAAAGTGCTAAAATTAGGAATAAAACACCATTTAAATAGTGATGTTTTTAAGTTGAAAATGAAAAGATATGAAAATAGTGATACAAATCTAAAAAAAAATATATTTACGAAAAGCATCGAAAGTATATAATTATATATAACGAAAATAAACTAAGAGTAGAATCGTATGGAGAGTTGATGATGAGAGTAATGAGAAAAATACTCAAAAGAAAAGTCTGCATTGTGATGGCATTGCTTGTTATATTGGGAATAGCAGTTTATGGGGTAAGTGCGTTTGCGGAGGAGCAGACTGCTACCACTACACCCTTTACGATAAATAAGGATTATATATATTTAAATCCTACAGGTATGAAATTAAGTGATGCTGATTGGACAAATAAGAATGCTGAAATCTGGCTGAACGTAACAAAATGGGATGAAAAACATAAAGGTACATATGATTCAAACAGCGGATATTGGTATTGGGATGCGACAAATTGGG	73	68	1.0	11	Capsule Intestinal Profiling (Shalon et al. 2023)	GGAGAACCGCGCCACGGACGGCGCGTT	GLM_Capsule	False	False	AACGCGCCGTCCGTGGCGCGGTTCTCC	3.17436	0.368011	1	1	24	0.0
15851	15851	AACGCGCCGTCCGTGGCGCGGTTCTCC	AACGCGCCGTCCGTGGCGCGGTTCTCCTTGAGCTCCCATCCGTGGGAGCTCATTTCTGTGCATAATGTGCATAATTCAACAGTATCTAGGCAGCTTCGCTATTCGCTCACGCAAGAGAGCGTGCATCAGCCGTCTCATGTGATGAAGCCCCTTGCGCTGTGGCAGAATGCAGTATAGGAAGCAAGAAATCGACAAAAAGTGCTAAAATTAGGAATAAAACACCATTTAAATAGTGATGTTTTTAAGTTGAAAATGAAAAGATATGAAAATAGTGATACAAATCTAAAAAAAAATATATTTACGAAAAGCATCGAAAGTATATAATTATATATAACGAAAATAAACTAAGAGTAGAATCGTATGGAGAGTTGATGATGAGAGTAATGAGAAAAATACTCAAAAGAAAAGTCTGCATTGTGATGGCATTGCTTGTTATATTGGGAATAGCAGTTTATGGGGTAAGTGCGTTTGCGGAGGAGCAGACTGCTACCACTACACCCTTTACGATAAATAAGGATTATATATATTTAAATCCTACAGGTATGAAATTAAGTGATGCTGATTGGACAAATAAGAATGCTGAAATCTGGCTGAACGTAACAAAATGGGATGAAAAACATAAAGGTACATATGATTCAAACAGCGGATATTGGTATTGGGATGCGACAAATTGGGAAATAAAAGATGGAAATACATATTTTTTCACTTACGGTACTGATTGGGGTGTAA	53	50	1.0	12	Capsule Intestinal Profiling (Shalon et al. 2023)	GGAGAACCGCGCCACGGACGGCGCGTT	GLM_Capsule	False	False	AACGCGCCGTCCGTGGCGCGGTTCTCC	3.17436	0.368011	1	1	24	0.0
15852	15852	AACGCGCCGTCCGTGGCGCGGTTCTCC	AACGCGCCGTCCGTGGCGCGGTTCTCCTTGAGCTCCCATCCGTGGGAGCTCATTTCTGTGCATAATGTGCATAATTCAACAGTATCTAGGCAGCTTCGCTATTCGCTCACGCAAGAGAGCGTGCATCAGCCGTCTCATGTGATGAAGCCCCTTGCGCTGTGGCAGAATGCAGTATAGGAAGCAAGAAATCGACAAAAAGTGCTAAAATTAGGAATAAAACACCATTTAAATAGTGATGTTTTTAAGTTGAAAATGAAAAGATATGAAAATAGTGATACAAATCTAAAAAAAAATATATTTACGAAAAGCATCGAAAGTATATAATTATATATAACGAAAATAAACTAAGAGTAGAATCGTATGGAGAGTTGATGATGAGAGTAATGAGAAAAATACTCAAAAGAAAAGTCTGCATTGTGATGGCATTGCTTGTTATATTGGGAATAGCAGTTTATGGGGTAAGTGCGTTTGCGGAGGAGCAGACTGCTACCACTACACCCTTTACGATAAATAAGGATTATATATATTTAAATCCTACAGGTATGAAATTAAGTGATGCTGATTGGACAAATAAGAATGCTGAAATCTGGCTGAACGTAACAAAATGGGATGAAAAACATAAAGGTACATATGATTCAAACAGCGGATATTGGTATTGGGATGCGACAAATTGGGAAATAAAAGATGGAAATACATATTTTTTCACTTACGGTACTGATTGGGGTGTAATAAATAGTAAGCCATATTACAGAACAGAAGTATCAAGTGATATTCTTGCAAAAG	32	28	0.90625	13	Capsule Intestinal Profiling (Shalon et al. 2023)	GGAGAACCGCGCCACGGACGGCGCGTT	GLM_Capsule	False	False	AACGCGCCGTCCGTGGCGCGGTTCTCC	3.17436	0.368011	1	1	24	0.0
15853	15853	AACGCGCCGTCCGTGGCGCGGTTCTCC	AACGCGCCGTCCGTGGCGCGGTTCTCCTTGAGCTCCCATCCGTGGGAGCTCATTTCTGTGCATAATGTGCATAATTCAACAGTATCTAGGCAGCTTCGCTATTCGCTCACGCAAGAGAGCGTGCATCAGCCGTCTCATGTGATGAAGCCCCTTGCGCTGTGGCAGAATGCAGTATAGGAAGCAAGAAATCGACAAAAAGTGCTAAAATTAGGAATAAAACACCATTTAAATAGTGATGTTTTTAAGTTGAAAATGAAAAGATATGAAAATAGTGATACAAATCTAAAAAAAAATATATTTACGAAAAGCATCGAAAGTATATAATTATATATAACGAAAATAAACTAAGAGTAGAATCGTATGGAGAGTTGATGATGAGAGTAATGAGAAAAATACTCAAAAGAAAAGTCTGCATTGTGATGGCATTGCTTGTTATATTGGGAATAGCAGTTTATGGGGTAAGTGCGTTTGCGGAGGAGCAGACTGCTACCACTACACCCTTTACGATAAATAAGGATTATATATATTTAAATCCTACAGGTATGAAATTAAGTGATGCTGATTGGACAAATAAGAATGCTGAAATCTGGCTGAACGTAACAAAATGGGATGAAAAACATAAAGGTACATATGATTCAAACAGCGGATATTGGTATTGGGATGCGACAAATTGGGAAATAAAAGATGGAAATACATATTTTTTCACTTACGGTACTGATTGGGGTGTAATAAATAGTAAGCCATATTACAGAACAGAAGTATCAAGTGATATTCTTGCAAAAGGTAAGGTATATGCACAAAATGGTCCTGCATCAACGAAAATTGAGGATCAAGATG	138	130	0.977941	14	Capsule Intestinal Profiling (Shalon et al. 2023)	GGAGAACCGCGCCACGGACGGCGCGTT	GLM_Capsule	False	False	AACGCGCCGTCCGTGGCGCGGTTCTCC	3.17436	0.368011	1	1	24	0.0
15854	15854	AACGCGCCGTCCGTGGCGCGGTTCTCC	AACGCGCCGTCCGTGGCGCGGTTCTCCTTGAGCTCCCATCCGTGGGAGCTCATTTCTGTGCATAATGTGCATAATTCAACAGTATCTAGGCAGCTTCGCTATTCGCTCACGCAAGAGAGCGTGCATCAGCCGTCTCATGTGATGAAGCCCCTTGCGCTGTGGCAGAATGCAGTATAGGAAGCAAGAAATCGACAAAAAGTGCTAAAATTAGGAATAAAACACCATTTAAATAGTGATGTTTTTAAGTTGAAAATGAAAAGATATGAAAATAGTGATACAAATCTAAAAAAAAATATATTTACGAAAAGCATCGAAAGTATATAATTATATATAACGAAAATAAACTAAGAGTAGAATCGTATGGAGAGTTGATGATGAGAGTAATGAGAAAAATACTCAAAAGAAAAGTCTGCATTGTGATGGCATTGCTTGTTATATTGGGAATAGCAGTTTATGGGGTAAGTGCGTTTGCGGAGGAGCAGACTGCTACCACTACACCCTTTACGATAAATAAGGATTATATATATTTAAATCCTACAGGTATGAAATTAAGTGATGCTGATTGGACAAATAAGAATGCTGAAATCTGGCTGAACGTAACAAAATGGGATGAAAAACATAAAGGTACATATGATTCAAACAGCGGATATTGGTATTGGGATGCGACAAATTGGGAAATAAAAGATGGAAATACATATTTTTTCACTTACGGTACTGATTGGGGTGTAATAAATAGTAAGCCATATTACAGAACAGAAGTATCAAGTGATATTCTTGCAAAAGGTAAGGTATATGCACAAAATGGTCCTGCATCAACGAAAATTGAGGATCAAGATGTATATGCATTAAAAGAATACACATCAAATGCAGGTCAAAGTTTAACGTTTGTGG	116	110	0.990991	15	Capsule Intestinal Profiling (Shalon et al. 2023)	GGAGAACCGCGCCACGGACGGCGCGTT	GLM_Capsule	False	False	AACGCGCCGTCCGTGGCGCGGTTCTCC	3.17436	0.368011	1	1	24	0.0
15855	15855	AACGCGCCGTCCGTGGCGCGGTTCTCC	AACGCGCCGTCCGTGGCGCGGTTCTCCTTGAGCTCCCATCCGTGGGAGCTCATTTCTGTGCATAATGTGCATAATTCAACAGTATCTAGGCAGCTTCGCTATTCGCTCACGCAAGAGAGCGTGCATCAGCCGTCTCATGTGATGAAGCCCCTTGCGCTGTGGCAGAATGCAGTATAGGAAGCAAGAAATCGACAAAAAGTGCTAAAATTAGGAATAAAACACCATTTAAATAGTGATGTTTTTAAGTTGAAAATGAAAAGATATGAAAATAGTGATACAAATCTAAAAAAAAATATATTTACGAAAAGCATCGAAAGTATATAATTATATATAACGAAAATAAACTAAGAGTAGAATCGTATGGAGAGTTGATGATGAGAGTAATGAGAAAAATACTCAAAAGAAAAGTCTGCATTGTGATGGCATTGCTTGTTATATTGGGAATAGCAGTTTATGGGGTAAGTGCGTTTGCGGAGGAGCAGACTGCTACCACTACACCCTTTACGATAAATAAGGATTATATATATTTAAATCCTACAGGTATGAAATTAAGTGATGCTGATTGGACAAATAAGAATGCTGAAATCTGGCTGAACGTAACAAAATGGGATGAAAAACATAAAGGTACATATGATTCAAACAGCGGATATTGGTATTGGGATGCGACAAATTGGGAAATAAAAGATGGAAATACATATTTTTTCACTTACGGTACTGATTGGGGTGTAATAAATAGTAAGCCATATTACAGAACAGAAGTATCAAGTGATATTCTTGCAAAAGGTAAGGTATATGCACAAAATGGTCCTGCATCAACGAAAATTGAGGATCAAGATGTATATGCATTAAAAGAATACACATCAAATGCAGGTCAAAGTTTAACGTTTGTGGATATGAAAGCAAGTAATCTGAGCGGAGTACAGGCACAGTTCAGCTTAGATGGCA	112	109	0.964912	16	Capsule Intestinal Profiling (Shalon et al. 2023)	GGAGAACCGCGCCACGGACGGCGCGTT	GLM_Capsule	False	False	AACGCGCCGTCCGTGGCGCGGTTCTCC	3.17436	0.368011	1	1	24	0.0
15856	15856	AACGCGCCGTCCGTGGCGCGGTTCTCC	AACGCGCCGTCCGTGGCGCGGTTCTCCTTGAGCTCCCATCCGTGGGAGCTCATTTCTGTGCATAATGTGCATAATTCAACAGTATCTAGGCAGCTTCGCTATTCGCTCACGCAAGAGAGCGTGCATCAGCCGTCTCATGTGATGAAGCCCCTTGCGCTGTGGCAGAATGCAGTATAGGAAGCAAGAAATCGACAAAAAGTGCTAAAATTAGGAATAAAACACCATTTAAATAGTGATGTTTTTAAGTTGAAAATGAAAAGATATGAAAATAGTGATACAAATCTAAAAAAAAATATATTTACGAAAAGCATCGAAAGTATATAATTATATATAACGAAAATAAACTAAGAGTAGAATCGTATGGAGAGTTGATGATGAGAGTAATGAGAAAAATACTCAAAAGAAAAGTCTGCATTGTGATGGCATTGCTTGTTATATTGGGAATAGCAGTTTATGGGGTAAGTGCGTTTGCGGAGGAGCAGACTGCTACCACTACACCCTTTACGATAAATAAGGATTATATATATTTAAATCCTACAGGTATGAAATTAAGTGATGCTGATTGGACAAATAAGAATGCTGAAATCTGGCTGAACGTAACAAAATGGGATGAAAAACATAAAGGTACATATGATTCAAACAGCGGATATTGGTATTGGGATGCGACAAATTGGGAAATAAAAGATGGAAATACATATTTTTTCACTTACGGTACTGATTGGGGTGTAATAAATAGTAAGCCATATTACAGAACAGAAGTATCAAGTGATATTCTTGCAAAAGGTAAGGTATATGCACAAAATGGTCCTGCATCAACGAAAATTGAGGATCAAGATGTATATGCATTAAAAGAATACACATCAAATGCAGGTCAAAGTTTAACGTTTGTGGATATGAAAGCAAGTAATCTGAGCGGAGTACAGGCACAGTTCAGCTTAGATGGCAATTATGATGCCTCTACAAGTGAACATGTAACGGCACTACAATTGTCTGATGGTA	84	81	0.987805	17	Capsule Intestinal Profiling (Shalon et al. 2023)	GGAGAACCGCGCCACGGACGGCGCGTT	GLM_Capsule	False	False	AACGCGCCGTCCGTGGCGCGGTTCTCC	3.17436	0.368011	1	1	24	0.0
15857	15857	AACGCGCCGTCCGTGGCGCGGTTCTCC	AACGCGCCGTCCGTGGCGCGGTTCTCCTTGAGCTCCCATCCGTGGGAGCTCATTTCTGTGCATAATGTGCATAATTCAACAGTATCTAGGCAGCTTCGCTATTCGCTCACGCAAGAGAGCGTGCATCAGCCGTCTCATGTGATGAAGCCCCTTGCGCTGTGGCAGAATGCAGTATAGGAAGCAAGAAATCGACAAAAAGTGCTAAAATTAGGAATAAAACACCATTTAAATAGTGATGTTTTTAAGTTGAAAATGAAAAGATATGAAAATAGTGATACAAATCTAAAAAAAAATATATTTACGAAAAGCATCGAAAGTATATAATTATATATAACGAAAATAAACTAAGAGTAGAATCGTATGGAGAGTTGATGATGAGAGTAATGAGAAAAATACTCAAAAGAAAAGTCTGCATTGTGATGGCATTGCTTGTTATATTGGGAATAGCAGTTTATGGGGTAAGTGCGTTTGCGGAGGAGCAGACTGCTACCACTACACCCTTTACGATAAATAAGGATTATATATATTTAAATCCTACAGGTATGAAATTAAGTGATGCTGATTGGACAAATAAGAATGCTGAAATCTGGCTGAACGTAACAAAATGGGATGAAAAACATAAAGGTACATATGATTCAAACAGCGGATATTGGTATTGGGATGCGACAAATTGGGAAATAAAAGATGGAAATACATATTTTTTCACTTACGGTACTGATTGGGGTGTAATAAATAGTAAGCCATATTACAGAACAGAAGTATCAAGTGATATTCTTGCAAAAGGTAAGGTATATGCACAAAATGGTCCTGCATCAACGAAAATTGAGGATCAAGATGTATATGCATTAAAAGAATACACATCAAATGCAGGTCAAAGTTTAACGTTTGTGGATATGAAAGCAAGTAATCTGAGCGGAGTACAGGCACAGTTCAGCTTAGATGGCAATTATGATGCCTCTACAAGTGAACATGTAACGGCACTACAATTGTCTGATGGTAAAGTAACAGTTCCGAATGATGTGAATGGAAAAGCATATCAATATGTGAGATTTA	112	104	0.990654	18	Capsule Intestinal Profiling (Shalon et al. 2023)	GGAGAACCGCGCCACGGACGGCGCGTT	GLM_Capsule	False	False	AACGCGCCGTCCGTGGCGCGGTTCTCC	3.17436	0.368011	1	1	24	0.0
15858	15858	AACGCGCCGTCCGTGGCGCGGTTCTCC	AACGCGCCGTCCGTGGCGCGGTTCTCCTTGAGCTCCCATCCGTGGGAGCTCATTTCTGTGCATAATGTGCATAATTCAACAGTATCTAGGCAGCTTCGCTATTCGCTCACGCAAGAGAGCGTGCATCAGCCGTCTCATGTGATGAAGCCCCTTGCGCTGTGGCAGAATGCAGTATAGGAAGCAAGAAATCGACAAAAAGTGCTAAAATTAGGAATAAAACACCATTTAAATAGTGATGTTTTTAAGTTGAAAATGAAAAGATATGAAAATAGTGATACAAATCTAAAAAAAAATATATTTACGAAAAGCATCGAAAGTATATAATTATATATAACGAAAATAAACTAAGAGTAGAATCGTATGGAGAGTTGATGATGAGAGTAATGAGAAAAATACTCAAAAGAAAAGTCTGCATTGTGATGGCATTGCTTGTTATATTGGGAATAGCAGTTTATGGGGTAAGTGCGTTTGCGGAGGAGCAGACTGCTACCACTACACCCTTTACGATAAATAAGGATTATATATATTTAAATCCTACAGGTATGAAATTAAGTGATGCTGATTGGACAAATAAGAATGCTGAAATCTGGCTGAACGTAACAAAATGGGATGAAAAACATAAAGGTACATATGATTCAAACAGCGGATATTGGTATTGGGATGCGACAAATTGGGAAATAAAAGATGGAAATACATATTTTTTCACTTACGGTACTGATTGGGGTGTAATAAATAGTAAGCCATATTACAGAACAGAAGTATCAAGTGATATTCTTGCAAAAGGTAAGGTATATGCACAAAATGGTCCTGCATCAACGAAAATTGAGGATCAAGATGTATATGCATTAAAAGAATACACATCAAATGCAGGTCAAAGTTTAACGTTTGTGGATATGAAAGCAAGTAATCTGAGCGGAGTACAGGCACAGTTCAGCTTAGATGGCAATTATGATGCCTCTACAAGTGAACATGTAACGGCACTACAATTGTCTGATGGTAAAGTAACAGTTCCGAATGATGTGAATGGAAAAGCATATCAATATGTGAGATTTATTGATGCTCAAAACAACGCTATTACGGATTCCTTTGATATATCAACAGCAATTA	109	106	0.990654	19	Capsule Intestinal Profiling (Shalon et al. 2023)	GGAGAACCGCGCCACGGACGGCGCGTT	GLM_Capsule	False	False	AACGCGCCGTCCGTGGCGCGGTTCTCC	3.17436	0.368011	1	1	24	0.0
15859	15859	AACGCGCCGTCCGTGGCGCGGTTCTCC	AACGCGCCGTCCGTGGCGCGGTTCTCCTTGAGCTCCCATCCGTGGGAGCTCATTTCTGTGCATAATGTGCATAATTCAACAGTATCTAGGCAGCTTCGCTATTCGCTCACGCAAGAGAGCGTGCATCAGCCGTCTCATGTGATGAAGCCCCTTGCGCTGTGGCAGAATGCAGTATAGGAAGCAAGAAATCGACAAAAAGTGCTAAAATTAGGAATAAAACACCATTTAAATAGTGATGTTTTTAAGTTGAAAATGAAAAGATATGAAAATAGTGATACAAATCTAAAAAAAAATATATTTACGAAAAGCATCGAAAGTATATAATTATATATAACGAAAATAAACTAAGAGTAGAATCGTATGGAGAGTTGATGATGAGAGTAATGAGAAAAATACTCAAAAGAAAAGTCTGCATTGTGATGGCATTGCTTGTTATATTGGGAATAGCAGTTTATGGGGTAAGTGCGTTTGCGGAGGAGCAGACTGCTACCACTACACCCTTTACGATAAATAAGGATTATATATATTTAAATCCTACAGGTATGAAATTAAGTGATGCTGATTGGACAAATAAGAATGCTGAAATCTGGCTGAACGTAACAAAATGGGATGAAAAACATAAAGGTACATATGATTCAAACAGCGGATATTGGTATTGGGATGCGACAAATTGGGAAATAAAAGATGGAAATACATATTTTTTCACTTACGGTACTGATTGGGGTGTAATAAATAGTAAGCCATATTACAGAACAGAAGTATCAAGTGATATTCTTGCAAAAGGTAAGGTATATGCACAAAATGGTCCTGCATCAACGAAAATTGAGGATCAAGATGTATATGCATTAAAAGAATACACATCAAATGCAGGTCAAAGTTTAACGTTTGTGGATATGAAAGCAAGTAATCTGAGCGGAGTACAGGCACAGTTCAGCTTAGATGGCAATTATGATGCCTCTACAAGTGAACATGTAACGGCACTACAATTGTCTGATGGTAAAGTAACAGTTCCGAATGATGTGAATGGAAAAGCATATCAATATGTGAGATTTATTGATGCTCAAAACAACGCTATTACGGATTCCTTTGATATATCAACAGCAATTAGCAAAGGTGGCATCCTGTACTACGGAATCAGACAGGATTCGAGTAAAACATACT	91	89	0.989011	20	Capsule Intestinal Profiling (Shalon et al. 2023)	GGAGAACCGCGCCACGGACGGCGCGTT	GLM_Capsule	False	False	AACGCGCCGTCCGTGGCGCGGTTCTCC	3.17436	0.368011	1	1	24	0.0
15860	15860	AACGCGCCGTCCGTGGCGCGGTTCTCC	AACGCGCCGTCCGTGGCGCGGTTCTCCTTGAGCTCCCATCCGTGGGAGCTCATTTCTGTGCATAATGTGCATAATTCAACAGTATCTAGGCAGCTTCGCTATTCGCTCACGCAAGAGAGCGTGCATCAGCCGTCTCATGTGATGAAGCCCCTTGCGCTGTGGCAGAATGCAGTATAGGAAGCAAGAAATCGACAAAAAGTGCTAAAATTAGGAATAAAACACCATTTAAATAGTGATGTTTTTAAGTTGAAAATGAAAAGATATGAAAATAGTGATACAAATCTAAAAAAAAATATATTTACGAAAAGCATCGAAAGTATATAATTATATATAACGAAAATAAACTAAGAGTAGAATCGTATGGAGAGTTGATGATGAGAGTAATGAGAAAAATACTCAAAAGAAAAGTCTGCATTGTGATGGCATTGCTTGTTATATTGGGAATAGCAGTTTATGGGGTAAGTGCGTTTGCGGAGGAGCAGACTGCTACCACTACACCCTTTACGATAAATAAGGATTATATATATTTAAATCCTACAGGTATGAAATTAAGTGATGCTGATTGGACAAATAAGAATGCTGAAATCTGGCTGAACGTAACAAAATGGGATGAAAAACATAAAGGTACATATGATTCAAACAGCGGATATTGGTATTGGGATGCGACAAATTGGGAAATAAAAGATGGAAATACATATTTTTTCACTTACGGTACTGATTGGGGTGTAATAAATAGTAAGCCATATTACAGAACAGAAGTATCAAGTGATATTCTTGCAAAAGGTAAGGTATATGCACAAAATGGTCCTGCATCAACGAAAATTGAGGATCAAGATGTATATGCATTAAAAGAATACACATCAAATGCAGGTCAAAGTTTAACGTTTGTGGATATGAAAGCAAGTAATCTGAGCGGAGTACAGGCACAGTTCAGCTTAGATGGCAATTATGATGCCTCTACAAGTGAACATGTAACGGCACTACAATTGTCTGATGGTAAAGTAACAGTTCCGAATGATGTGAATGGAAAAGCATATCAATATGTGAGATTTATTGATGCTCAAAACAACGCTATTACGGATTCCTTTGATATATCAACAGCAATTAGCAAAGGTGGCATCCTGTACTACGGAATCAGACAGGATTCGAGTAAAACATACTCAGAGTGGAGTCAGGAAAAGAAGAGTGAAACAACGCCTAATGTAACAAAACTAT	84	83	0.976471	21	Capsule Intestinal Profiling (Shalon et al. 2023)	GGAGAACCGCGCCACGGACGGCGCGTT	GLM_Capsule	False	False	AACGCGCCGTCCGTGGCGCGGTTCTCC	3.17436	0.368011	1	1	24	0.0
15861	15861	AACGCGCCGTCCGTGGCGCGGTTCTCC	AACGCGCCGTCCGTGGCGCGGTTCTCCTTGAGCTCCCATCCGTGGGAGCTCATTTCTGTGCATAATGTGCATAATTCAACAGTATCTAGGCAGCTTCGCTATTCGCTCACGCAAGAGAGCGTGCATCAGCCGTCTCATGTGATGAAGCCCCTTGCGCTGTGGCAGAATGCAGTATAGGAAGCAAGAAATCGACAAAAAGTGCTAAAATTAGGAATAAAACACCATTTAAATAGTGATGTTTTTAAGTTGAAAATGAAAAGATATGAAAATAGTGATACAAATCTAAAAAAAAATATATTTACGAAAAGCATCGAAAGTATATAATTATATATAACGAAAATAAACTAAGAGTAGAATCGTATGGAGAGTTGATGATGAGAGTAATGAGAAAAATACTCAAAAGAAAAGTCTGCATTGTGATGGCATTGCTTGTTATATTGGGAATAGCAGTTTATGGGGTAAGTGCGTTTGCGGAGGAGCAGACTGCTACCACTACACCCTTTACGATAAATAAGGATTATATATATTTAAATCCTACAGGTATGAAATTAAGTGATGCTGATTGGACAAATAAGAATGCTGAAATCTGGCTGAACGTAACAAAATGGGATGAAAAACATAAAGGTACATATGATTCAAACAGCGGATATTGGTATTGGGATGCGACAAATTGGGAAATAAAAGATGGAAATACATATTTTTTCACTTACGGTACTGATTGGGGTGTAATAAATAGTAAGCCATATTACAGAACAGAAGTATCAAGTGATATTCTTGCAAAAGGTAAGGTATATGCACAAAATGGTCCTGCATCAACGAAAATTGAGGATCAAGATGTATATGCATTAAAAGAATACACATCAAATGCAGGTCAAAGTTTAACGTTTGTGGATATGAAAGCAAGTAATCTGAGCGGAGTACAGGCACAGTTCAGCTTAGATGGCAATTATGATGCCTCTACAAGTGAACATGTAACGGCACTACAATTGTCTGATGGTAAAGTAACAGTTCCGAATGATGTGAATGGAAAAGCATATCAATATGTGAGATTTATTGATGCTCAAAACAACGCTATTACGGATTCCTTTGATATATCAACAGCAATTAGCAAAGGTGGCATCCTGTACTACGGAATCAGACAGGATTCGAGTAAAACATACTCAGAGTGGAGTCAGGAAAAGAAGAGTGAAACAACGCCTAATGTAACAAAACTATATTTTAATAATCTTTCATTCAGGACAAGCGATGATATAACAATCCAGATTGGCA	74	70	1.0	22	Capsule Intestinal Profiling (Shalon et al. 2023)	GGAGAACCGCGCCACGGACGGCGCGTT	GLM_Capsule	False	False	AACGCGCCGTCCGTGGCGCGGTTCTCC	3.17436	0.368011	1	1	24	0.0
15862	15862	AACGCGCCGTCCGTGGCGCGGTTCTCC	AACGCGCCGTCCGTGGCGCGGTTCTCCTTGAGCTCCCATCCGTGGGAGCTCATTTCTGTGCATAATGTGCATAATTCAACAGTATCTAGGCAGCTTCGCTATTCGCTCACGCAAGAGAGCGTGCATCAGCCGTCTCATGTGATGAAGCCCCTTGCGCTGTGGCAGAATGCAGTATAGGAAGCAAGAAATCGACAAAAAGTGCTAAAATTAGGAATAAAACACCATTTAAATAGTGATGTTTTTAAGTTGAAAATGAAAAGATATGAAAATAGTGATACAAATCTAAAAAAAAATATATTTACGAAAAGCATCGAAAGTATATAATTATATATAACGAAAATAAACTAAGAGTAGAATCGTATGGAGAGTTGATGATGAGAGTAATGAGAAAAATACTCAAAAGAAAAGTCTGCATTGTGATGGCATTGCTTGTTATATTGGGAATAGCAGTTTATGGGGTAAGTGCGTTTGCGGAGGAGCAGACTGCTACCACTACACCCTTTACGATAAATAAGGATTATATATATTTAAATCCTACAGGTATGAAATTAAGTGATGCTGATTGGACAAATAAGAATGCTGAAATCTGGCTGAACGTAACAAAATGGGATGAAAAACATAAAGGTACATATGATTCAAACAGCGGATATTGGTATTGGGATGCGACAAATTGGGAAATAAAAGATGGAAATACATATTTTTTCACTTACGGTACTGATTGGGGTGTAATAAATAGTAAGCCATATTACAGAACAGAAGTATCAAGTGATATTCTTGCAAAAGGTAAGGTATATGCACAAAATGGTCCTGCATCAACGAAAATTGAGGATCAAGATGTATATGCATTAAAAGAATACACATCAAATGCAGGTCAAAGTTTAACGTTTGTGGATATGAAAGCAAGTAATCTGAGCGGAGTACAGGCACAGTTCAGCTTAGATGGCAATTATGATGCCTCTACAAGTGAACATGTAACGGCACTACAATTGTCTGATGGTAAAGTAACAGTTCCGAATGATGTGAATGGAAAAGCATATCAATATGTGAGATTTATTGATGCTCAAAACAACGCTATTACGGATTCCTTTGATATATCAACAGCAATTAGCAAAGGTGGCATCCTGTACTACGGAATCAGACAGGATTCGAGTAAAACATACTCAGAGTGGAGTCAGGAAAAGAAGAGTGAAACAACGCCTAATGTAACAAAACTATATTTTAATAATCTTTCATTCAGGACAAGCGATGATATAACAATCCAGATTGGCAGTGGAGAGCCGGTAAAAGTTGTGCCTGATGACACCGCAACCAACACTTTGAGCT	57	56	0.982456	23	Capsule Intestinal Profiling (Shalon et al. 2023)	GGAGAACCGCGCCACGGACGGCGCGTT	GLM_Capsule	False	False	AACGCGCCGTCCGTGGCGCGGTTCTCC	3.17436	0.368011	1	1	24	0.0
15863	15863	AACGCGCCGTCCGTGGCGCGGTTCTCC	AACGCGCCGTCCGTGGCGCGGTTCTCCTTGAGCTCCCATCCGTGGGAGCTCATTTCTGTGCATAATGTGCATAATTCAACAGTATCTAGGCAGCTTCGCTATTCGCTCACGCAAGAGAGCGTGCATCAGCCGTCTCATGTGATGAAGCCCCTTGCGCTGTGGCAGAATGCAGTATAGGAAGCAAGAAATCGACAAAAAGTGCTAAAATTAGGAATAAAACACCATTTAAATAGTGATGTTTTTAAGTTGAAAATGAAAAGATATGAAAATAGTGATACAAATCTAAAAAAAAATATATTTACGAAAAGCATCGAAAGTATATAATTATATATAACGAAAATAAACTAAGAGTAGAATCGTATGGAGAGTTGATGATGAGAGTAATGAGAAAAATACTCAAAAGAAAAGTCTGCATTGTGATGGCATTGCTTGTTATATTGGGAATAGCAGTTTATGGGGTAAGTGCGTTTGCGGAGGAGCAGACTGCTACCACTACACCCTTTACGATAAATAAGGATTATATATATTTAAATCCTACAGGTATGAAATTAAGTGATGCTGATTGGACAAATAAGAATGCTGAAATCTGGCTGAACGTAACAAAATGGGATGAAAAACATAAAGGTACATATGATTCAAACAGCGGATATTGGTATTGGGATGCGACAAATTGGGAAATAAAAGATGGAAATACATATTTTTTCACTTACGGTACTGATTGGGGTGTAATAAATAGTAAGCCATATTACAGAACAGAAGTATCAAGTGATATTCTTGCAAAAGGTAAGGTATATGCACAAAATGGTCCTGCATCAACGAAAATTGAGGATCAAGATGTATATGCATTAAAAGAATACACATCAAATGCAGGTCAAAGTTTAACGTTTGTGGATATGAAAGCAAGTAATCTGAGCGGAGTACAGGCACAGTTCAGCTTAGATGGCAATTATGATGCCTCTACAAGTGAACATGTAACGGCACTACAATTGTCTGATGGTAAAGTAACAGTTCCGAATGATGTGAATGGAAAAGCATATCAATATGTGAGATTTATTGATGCTCAAAACAACGCTATTACGGATTCCTTTGATATATCAACAGCAATTAGCAAAGGTGGCATCCTGTACTACGGAATCAGACAGGATTCGAGTAAAACATACTCAGAGTGGAGTCAGGAAAAGAAGAGTGAAACAACGCCTAATGTAACAAAACTATATTTTAATAATCTTTCATTCAGGACAAGCGATGATATAACAATCCAGATTGGCAGTGGAGAGCCGGTAAAAGTTGTGCCTGATGACACCGCAACCAACACTTTGAGCTATAATATATCCGGAACTATAGATAAGGATACGATTATTTCTATAACAAAAAATG	68	64	0.985075	24	Capsule Intestinal Profiling (Shalon et al. 2023)	GGAGAACCGCGCCACGGACGGCGCGTT	GLM_Capsule	False	False	AACGCGCCGTCCGTGGCGCGGTTCTCC	3.17436	0.368011	1	1	24	0.0
15864	15864	AACGCGCCGTCCGTGGCGCGGTTCTCC	AACGCGCCGTCCGTGGCGCGGTTCTCCTTGAGCTCCCATCCGTGGGAGCTCATTTCTGTGCATAATGTGCATAATTCAACAGTATCTAGGCAGCTTCGCTATTCGCTCACGCAAGAGAGCGTGCATCAGCCGTCTCATGTGATGAAGCCCCTTGCGCTGTGGCAGAATGCAGTATAGGAAGCAAGAAATCGACAAAAAGTGCTAAAATTAGGAATAAAACACCATTTAAATAGTGATGTTTTTAAGTTGAAAATGAAAAGATATGAAAATAGTGATACAAATCTAAAAAAAAATATATTTACGAAAAGCATCGAAAGTATATAATTATATATAACGAAAATAAACTAAGAGTAGAATCGTATGGAGAGTTGATGATGAGAGTAATGAGAAAAATACTCAAAAGAAAAGTCTGCATTGTGATGGCATTGCTTGTTATATTGGGAATAGCAGTTTATGGGGTAAGTGCGTTTGCGGAGGAGCAGACTGCTACCACTACACCCTTTACGATAAATAAGGATTATATATATTTAAATCCTACAGGTATGAAATTAAGTGATGCTGATTGGACAAATAAGAATGCTGAAATCTGGCTGAACGTAACAAAATGGGATGAAAAACATAAAGGTACATATGATTCAAACAGCGGATATTGGTATTGGGATGCGACAAATTGGGAAATAAAAGATGGAAATACATATTTTTTCACTTACGGTACTGATTGGGGTGTAATAAATAGTAAGCCATATTACAGAACAGAAGTATCAAGTGATATTCTTGCAAAAGGTAAGGTATATGCACAAAATGGTCCTGCATCAACGAAAATTGAGGATCAAGATGTATATGCATTAAAAGAATACACATCAAATGCAGGTCAAAGTTTAACGTTTGTGGATATGAAAGCAAGTAATCTGAGCGGAGTACAGGCACAGTTCAGCTTAGATGGCAATTATGATGCCTCTACAAGTGAACATGTAACGGCACTACAATTGTCTGATGGTAAAGTAACAGTTCCGAATGATGTGAATGGAAAAGCATATCAATATGTGAGATTTATTGATGCTCAAAACAACGCTATTACGGATTCCTTTGATATATCAACAGCAATTAGCAAAGGTGGCATCCTGTACTACGGAATCAGACAGGATTCGAGTAAAACATACTCAGAGTGGAGTCAGGAAAAGAAGAGTGAAACAACGCCTAATGTAACAAAACTATATTTTAATAATCTTTCATTCAGGACAAGCGATGATATAACAATCCAGATTGGCAGTGGAGAGCCGGTAAAAGTTGTGCCTGATGACACCGCAACCAACACTTTGAGCTATAATATATCCGGAACTATAGATAAGGATACGATTATTTCTATAACAAAAAATGGTGTTACATACAGGTTCTATCCTAATGGAACTGATAATTTAATCACATACAGCG	60	58	1.0	25	Capsule Intestinal Profiling (Shalon et al. 2023)	GGAGAACCGCGCCACGGACGGCGCGTT	GLM_Capsule	False	False	AACGCGCCGTCCGTGGCGCGGTTCTCC	3.17436	0.368011	1	1	24	0.0
15865	15865	AACGCGCCGTCCGTGGCGCGGTTCTCC	AACGCGCCGTCCGTGGCGCGGTTCTCCTTGAGCTCCCATCCGTGGGAGCTCATTTCTGTGCATAATGTGCATAATTCAACAGTATCTAGGCAGCTTCGCTATTCGCTCACGCAAGAGAGCGTGCATCAGCCGTCTCATGTGATGAAGCCCCTTGCGCTGTGGCAGAATGCAGTATAGGAAGCAAGAAATCGACAAAAAGTGCTAAAATTAGGAATAAAACACCATTTAAATAGTGATGTTTTTAAGTTGAAAATGAAAAGATATGAAAATAGTGATACAAATCTAAAAAAAAATATATTTACGAAAAGCATCGAAAGTATATAATTATATATAACGAAAATAAACTAAGAGTAGAATCGTATGGAGAGTTGATGATGAGAGTAATGAGAAAAATACTCAAAAGAAAAGTCTGCATTGTGATGGCATTGCTTGTTATATTGGGAATAGCAGTTTATGGGGTAAGTGCGTTTGCGGAGGAGCAGACTGCTACCACTACACCCTTTACGATAAATAAGGATTATATATATTTAAATCCTACAGGTATGAAATTAAGTGATGCTGATTGGACAAATAAGAATGCTGAAATCTGGCTGAACGTAACAAAATGGGATGAAAAACATAAAGGTACATATGATTCAAACAGCGGATATTGGTATTGGGATGCGACAAATTGGGAAATAAAAGATGGAAATACATATTTTTTCACTTACGGTACTGATTGGGGTGTAATAAATAGTAAGCCATATTACAGAACAGAAGTATCAAGTGATATTCTTGCAAAAGGTAAGGTATATGCACAAAATGGTCCTGCATCAACGAAAATTGAGGATCAAGATGTATATGCATTAAAAGAATACACATCAAATGCAGGTCAAAGTTTAACGTTTGTGGATATGAAAGCAAGTAATCTGAGCGGAGTACAGGCACAGTTCAGCTTAGATGGCAATTATGATGCCTCTACAAGTGAACATGTAACGGCACTACAATTGTCTGATGGTAAAGTAACAGTTCCGAATGATGTGAATGGAAAAGCATATCAATATGTGAGATTTATTGATGCTCAAAACAACGCTATTACGGATTCCTTTGATATATCAACAGCAATTAGCAAAGGTGGCATCCTGTACTACGGAATCAGACAGGATTCGAGTAAAACATACTCAGAGTGGAGTCAGGAAAAGAAGAGTGAAACAACGCCTAATGTAACAAAACTATATTTTAATAATCTTTCATTCAGGACAAGCGATGATATAACAATCCAGATTGGCAGTGGAGAGCCGGTAAAAGTTGTGCCTGATGACACCGCAACCAACACTTTGAGCTATAATATATCCGGAACTATAGATAAGGATACGATTATTTCTATAACAAAAAATGGTGTTACATACAGGTTCTATCCTAATGGAACTGATAATTTAATCACATACAGCGGATCGAATATATGTATAAAGGGAACATATCAGGCCAGCTCGCTAAATACAGTGT	98	91	0.968421	26	Capsule Intestinal Profiling (Shalon et al. 2023)	GGAGAACCGCGCCACGGACGGCGCGTT	GLM_Capsule	False	False	AACGCGCCGTCCGTGGCGCGGTTCTCC	3.17436	0.368011	1	1	24	0.0
15866	15866	AACGCGCCGTCCGTGGCGCGGTTCTCC	AACGCGCCGTCCGTGGCGCGGTTCTCCTTGAGCTCCCATCCGTGGGAGCTCATTTCTGTGCATAATGTGCATAATTCAACAGTATCTAGGCAGCTTCGCTATTCGCTCACGCAAGAGAGCGTGCATCAGCCGTCTCATGTGATGAAGCCCCTTGCGCTGTGGCAGAATGCAGTATAGGAAGCAAGAAATCGACAAAAAGTGCTAAAATTAGGAATAAAACACCATTTAAATAGTGATGTTTTTAAGTTGAAAATGAAAAGATATGAAAATAGTGATACAAATCTAAAAAAAAATATATTTACGAAAAGCATCGAAAGTATATAATTATATATAACGAAAATAAACTAAGAGTAGAATCGTATGGAGAGTTGATGATGAGAGTAATGAGAAAAATACTCAAAAGAAAAGTCTGCATTGTGATGGCATTGCTTGTTATATTGGGAATAGCAGTTTATGGGGTAAGTGCGTTTGCGGAGGAGCAGACTGCTACCACTACACCCTTTACGATAAATAAGGATTATATATATTTAAATCCTACAGGTATGAAATTAAGTGATGCTGATTGGACAAATAAGAATGCTGAAATCTGGCTGAACGTAACAAAATGGGATGAAAAACATAAAGGTACATATGATTCAAACAGCGGATATTGGTATTGGGATGCGACAAATTGGGAAATAAAAGATGGAAATACATATTTTTTCACTTACGGTACTGATTGGGGTGTAATAAATAGTAAGCCATATTACAGAACAGAAGTATCAAGTGATATTCTTGCAAAAGGTAAGGTATATGCACAAAATGGTCCTGCATCAACGAAAATTGAGGATCAAGATGTATATGCATTAAAAGAATACACATCAAATGCAGGTCAAAGTTTAACGTTTGTGGATATGAAAGCAAGTAATCTGAGCGGAGTACAGGCACAGTTCAGCTTAGATGGCAATTATGATGCCTCTACAAGTGAACATGTAACGGCACTACAATTGTCTGATGGTAAAGTAACAGTTCCGAATGATGTGAATGGAAAAGCATATCAATATGTGAGATTTATTGATGCTCAAAACAACGCTATTACGGATTCCTTTGATATATCAACAGCAATTAGCAAAGGTGGCATCCTGTACTACGGAATCAGACAGGATTCGAGTAAAACATACTCAGAGTGGAGTCAGGAAAAGAAGAGTGAAACAACGCCTAATGTAACAAAACTATATTTTAATAATCTTTCATTCAGGACAAGCGATGATATAACAATCCAGATTGGCAGTGGAGAGCCGGTAAAAGTTGTGCCTGATGACACCGCAACCAACACTTTGAGCTATAATATATCCGGAACTATAGATAAGGATACGATTATTTCTATAACAAAAAATGGTGTTACATACAGGTTCTATCCTAATGGAACTGATAATTTAATCACATACAGCGGATCGAATATATGTATAAAGGGAACATATCAGGCCAGCTCGCTAAATACAGTGTATTTTGATGCGACATTATCCAAATTATCATATGCTGGTGATGTGACTAACAATT	139	131	0.985401	27	Capsule Intestinal Profiling (Shalon et al. 2023)	GGAGAACCGCGCCACGGACGGCGCGTT	GLM_Capsule	False	False	AACGCGCCGTCCGTGGCGCGGTTCTCC	3.17436	0.368011	1	1	24	0.0
15867	15867	AACGCGCCGTCCGTGGCGCGGTTCTCC	AACGCGCCGTCCGTGGCGCGGTTCTCCTTGAGCTCCCATCCGTGGGAGCTCATTTCTGTGCATAATGTGCATAATTCAACAGTATCTAGGCAGCTTCGCTATTCGCTCACGCAAGAGAGCGTGCATCAGCCGTCTCATGTGATGAAGCCCCTTGCGCTGTGGCAGAATGCAGTATAGGAAGCAAGAAATCGACAAAAAGTGCTAAAATTAGGAATAAAACACCATTTAAATAGTGATGTTTTTAAGTTGAAAATGAAAAGATATGAAAATAGTGATACAAATCTAAAAAAAAATATATTTACGAAAAGCATCGAAAGTATATAATTATATATAACGAAAATAAACTAAGAGTAGAATCGTATGGAGAGTTGATGATGAGAGTAATGAGAAAAATACTCAAAAGAAAAGTCTGCATTGTGATGGCATTGCTTGTTATATTGGGAATAGCAGTTTATGGGGTAAGTGCGTTTGCGGAGGAGCAGACTGCTACCACTACACCCTTTACGATAAATAAGGATTATATATATTTAAATCCTACAGGTATGAAATTAAGTGATGCTGATTGGACAAATAAGAATGCTGAAATCTGGCTGAACGTAACAAAATGGGATGAAAAACATAAAGGTACATATGATTCAAACAGCGGATATTGGTATTGGGATGCGACAAATTGGGAAATAAAAGATGGAAATACATATTTTTTCACTTACGGTACTGATTGGGGTGTAATAAATAGTAAGCCATATTACAGAACAGAAGTATCAAGTGATATTCTTGCAAAAGGTAAGGTATATGCACAAAATGGTCCTGCATCAACGAAAATTGAGGATCAAGATGTATATGCATTAAAAGAATACACATCAAATGCAGGTCAAAGTTTAACGTTTGTGGATATGAAAGCAAGTAATCTGAGCGGAGTACAGGCACAGTTCAGCTTAGATGGCAATTATGATGCCTCTACAAGTGAACATGTAACGGCACTACAATTGTCTGATGGTAAAGTAACAGTTCCGAATGATGTGAATGGAAAAGCATATCAATATGTGAGATTTATTGATGCTCAAAACAACGCTATTACGGATTCCTTTGATATATCAACAGCAATTAGCAAAGGTGGCATCCTGTACTACGGAATCAGACAGGATTCGAGTAAAACATACTCAGAGTGGAGTCAGGAAAAGAAGAGTGAAACAACGCCTAATGTAACAAAACTATATTTTAATAATCTTTCATTCAGGACAAGCGATGATATAACAATCCAGATTGGCAGTGGAGAGCCGGTAAAAGTTGTGCCTGATGACACCGCAACCAACACTTTGAGCTATAATATATCCGGAACTATAGATAAGGATACGATTATTTCTATAACAAAAAATGGTGTTACATACAGGTTCTATCCTAATGGAACTGATAATTTAATCACATACAGCGGATCGAATATATGTATAAAGGGAACATATCAGGCCAGCTCGCTAAATACAGTGTATTTTGATGCGACATTATCCAAATTATCATATGCTGGTGATGTGACTAACAATTCCCTTCCTTTAAAAGATGCTGGCATTCGTTATCATGCATGGAATAATGAAAATG	175	163	0.982558	28	Capsule Intestinal Profiling (Shalon et al. 2023)	GGAGAACCGCGCCACGGACGGCGCGTT	GLM_Capsule	False	False	AACGCGCCGTCCGTGGCGCGGTTCTCC	3.17436	0.368011	1	1	24	0.0
15868	15868	AACGCGCCGTCCGTGGCGCGGTTCTCC	AACGCGCCGTCCGTGGCGCGGTTCTCCTTGAGCTCCCATCCGTGGGAGCTCATTTCTGTGCATAATGTGCATAATTCAACAGTATCTAGGCAGCTTCGCTATTCGCTCACGCAAGAGAGCGTGCATCAGCCGTCTCATGTGATGAAGCCCCTTGCGCTGTGGCAGAATGCAGTATAGGAAGCAAGAAATCGACAAAAAGTGCTAAAATTAGGAATAAAACACCATTTAAATAGTGATGTTTTTAAGTTGAAAATGAAAAGATATGAAAATAGTGATACAAATCTAAAAAAAAATATATTTACGAAAAGCATCGAAAGTATATAATTATATATAACGAAAATAAACTAAGAGTAGAATCGTATGGAGAGTTGATGATGAGAGTAATGAGAAAAATACTCAAAAGAAAAGTCTGCATTGTGATGGCATTGCTTGTTATATTGGGAATAGCAGTTTATGGGGTAAGTGCGTTTGCGGAGGAGCAGACTGCTACCACTACACCCTTTACGATAAATAAGGATTATATATATTTAAATCCTACAGGTATGAAATTAAGTGATGCTGATTGGACAAATAAGAATGCTGAAATCTGGCTGAACGTAACAAAATGGGATGAAAAACATAAAGGTACATATGATTCAAACAGCGGATATTGGTATTGGGATGCGACAAATTGGGAAATAAAAGATGGAAATACATATTTTTTCACTTACGGTACTGATTGGGGTGTAATAAATAGTAAGCCATATTACAGAACAGAAGTATCAAGTGATATTCTTGCAAAAGGTAAGGTATATGCACAAAATGGTCCTGCATCAACGAAAATTGAGGATCAAGATGTATATGCATTAAAAGAATACACATCAAATGCAGGTCAAAGTTTAACGTTTGTGGATATGAAAGCAAGTAATCTGAGCGGAGTACAGGCACAGTTCAGCTTAGATGGCAATTATGATGCCTCTACAAGTGAACATGTAACGGCACTACAATTGTCTGATGGTAAAGTAACAGTTCCGAATGATGTGAATGGAAAAGCATATCAATATGTGAGATTTATTGATGCTCAAAACAACGCTATTACGGATTCCTTTGATATATCAACAGCAATTAGCAAAGGTGGCATCCTGTACTACGGAATCAGACAGGATTCGAGTAAAACATACTCAGAGTGGAGTCAGGAAAAGAAGAGTGAAACAACGCCTAATGTAACAAAACTATATTTTAATAATCTTTCATTCAGGACAAGCGATGATATAACAATCCAGATTGGCAGTGGAGAGCCGGTAAAAGTTGTGCCTGATGACACCGCAACCAACACTTTGAGCTATAATATATCCGGAACTATAGATAAGGATACGATTATTTCTATAACAAAAAATGGTGTTACATACAGGTTCTATCCTAATGGAACTGATAATTTAATCACATACAGCGGATCGAATATATGTATAAAGGGAACATATCAGGCCAGCTCGCTAAATACAGTGTATTTTGATGCGACATTATCCAAATTATCATATGCTGGTGATGTGACTAACAATTCCCTTCCTTTAAAAGATGCTGGCATTCGTTATCATGCATGGAATAATGAAAATGATTTTAAGGATGGAGACCTGAAAAAGCTTGAAGATTTCTCAGATGGAACACATA	85	82	0.954545	29	Capsule Intestinal Profiling (Shalon et al. 2023)	GGAGAACCGCGCCACGGACGGCGCGTT	GLM_Capsule	False	False	AACGCGCCGTCCGTGGCGCGGTTCTCC	3.17436	0.368011	1	1	24	0.0
15869	15869	AACGCGCCGTCCGTGGCGCGGTTCTCC	AACGCGCCGTCCGTGGCGCGGTTCTCCTTGAGCTCCCATCCGTGGGAGCTCATTTCTGTGCATAATGTGCATAATTCAACAGTATCTAGGCAGCTTCGCTATTCGCTCACGCAAGAGAGCGTGCATCAGCCGTCTCATGTGATGAAGCCCCTTGCGCTGTGGCAGAATGCAGTATAGGAAGCAAGAAATCGACAAAAAGTGCTAAAATTAGGAATAAAACACCATTTAAATAGTGATGTTTTTAAGTTGAAAATGAAAAGATATGAAAATAGTGATACAAATCTAAAAAAAAATATATTTACGAAAAGCATCGAAAGTATATAATTATATATAACGAAAATAAACTAAGAGTAGAATCGTATGGAGAGTTGATGATGAGAGTAATGAGAAAAATACTCAAAAGAAAAGTCTGCATTGTGATGGCATTGCTTGTTATATTGGGAATAGCAGTTTATGGGGTAAGTGCGTTTGCGGAGGAGCAGACTGCTACCACTACACCCTTTACGATAAATAAGGATTATATATATTTAAATCCTACAGGTATGAAATTAAGTGATGCTGATTGGACAAATAAGAATGCTGAAATCTGGCTGAACGTAACAAAATGGGATGAAAAACATAAAGGTACATATGATTCAAACAGCGGATATTGGTATTGGGATGCGACAAATTGGGAAATAAAAGATGGAAATACATATTTTTTCACTTACGGTACTGATTGGGGTGTAATAAATAGTAAGCCATATTACAGAACAGAAGTATCAAGTGATATTCTTGCAAAAGGTAAGGTATATGCACAAAATGGTCCTGCATCAACGAAAATTGAGGATCAAGATGTATATGCATTAAAAGAATACACATCAAATGCAGGTCAAAGTTTAACGTTTGTGGATATGAAAGCAAGTAATCTGAGCGGAGTACAGGCACAGTTCAGCTTAGATGGCAATTATGATGCCTCTACAAGTGAACATGTAACGGCACTACAATTGTCTGATGGTAAAGTAACAGTTCCGAATGATGTGAATGGAAAAGCATATCAATATGTGAGATTTATTGATGCTCAAAACAACGCTATTACGGATTCCTTTGATATATCAACAGCAATTAGCAAAGGTGGCATCCTGTACTACGGAATCAGACAGGATTCGAGTAAAACATACTCAGAGTGGAGTCAGGAAAAGAAGAGTGAAACAACGCCTAATGTAACAAAACTATATTTTAATAATCTTTCATTCAGGACAAGCGATGATATAACAATCCAGATTGGCAGTGGAGAGCCGGTAAAAGTTGTGCCTGATGACACCGCAACCAACACTTTGAGCTATAATATATCCGGAACTATAGATAAGGATACGATTATTTCTATAACAAAAAATGGTGTTACATACAGGTTCTATCCTAATGGAACTGATAATTTAATCACATACAGCGGATCGAATATATGTATAAAGGGAACATATCAGGCCAGCTCGCTAAATACAGTGTATTTTGATGCGACATTATCCAAATTATCATATGCTGGTGATGTGACTAACAATTCCCTTCCTTTAAAAGATGCTGGCATTCGTTATCATGCATGGAATAATGAAAATGATTTTAAGGATGGAGACCTGAAAAAGCTTGAAGATTTCTCAGATGGAACACATACCTGGTCAGATGTTTATCAGGCTGCGCTTGATAAAAAGTATAGCTATATTTTGT	41	40	0.97619	30	Capsule Intestinal Profiling (Shalon et al. 2023)	GGAGAACCGCGCCACGGACGGCGCGTT	GLM_Capsule	False	False	AACGCGCCGTCCGTGGCGCGGTTCTCC	3.17436	0.368011	1	1	24	0.0
15870	15870	AACGCGCCGTCCGTGGCGCGGTTCTCC	AACGCGCCGTCCGTGGCGCGGTTCTCCTTGAGCTCCCATCCGTGGGAGCTCATTTCTGTGCATAATGTGCATAATTCAACAGTATCTAGGCAGCTTCGCTATTCGCTCACGCAAGAGAGCGTGCATCAGCCGTCTCATGTGATGAAGCCCCTTGCGCTGTGGCAGAATGCAGTATAGGAAGCAAGAAATCGACAAAAAGTGCTAAAATTAGGAATAAAACACCATTTAAATAGTGATGTTTTTAAGTTGAAAATGAAAAGATATGAAAATAGTGATACAAATCTAAAAAAAAATATATTTACGAAAAGCATCGAAAGTATATAATTATATATAACGAAAATAAACTAAGAGTAGAATCGTATGGAGAGTTGATGATGAGAGTAATGAGAAAAATACTCAAAAGAAAAGTCTGCATTGTGATGGCATTGCTTGTTATATTGGGAATAGCAGTTTATGGGGTAAGTGCGTTTGCGGAGGAGCAGACTGCTACCACTACACCCTTTACGATAAATAAGGATTATATATATTTAAATCCTACAGGTATGAAATTAAGTGATGCTGATTGGACAAATAAGAATGCTGAAATCTGGCTGAACGTAACAAAATGGGATGAAAAACATAAAGGTACATATGATTCAAACAGCGGATATTGGTATTGGGATGCGACAAATTGGGAAATAAAAGATGGAAATACATATTTTTTCACTTACGGTACTGATTGGGGTGTAATAAATAGTAAGCCATATTACAGAACAGAAGTATCAAGTGATATTCTTGCAAAAGGTAAGGTATATGCACAAAATGGTCCTGCATCAACGAAAATTGAGGATCAAGATGTATATGCATTAAAAGAATACACATCAAATGCAGGTCAAAGTTTAACGTTTGTGGATATGAAAGCAAGTAATCTGAGCGGAGTACAGGCACAGTTCAGCTTAGATGGCAATTATGATGCCTCTACAAGTGAACATGTAACGGCACTACAATTGTCTGATGGTAAAGTAACAGTTCCGAATGATGTGAATGGAAAAGCATATCAATATGTGAGATTTATTGATGCTCAAAACAACGCTATTACGGATTCCTTTGATATATCAACAGCAATTAGCAAAGGTGGCATCCTGTACTACGGAATCAGACAGGATTCGAGTAAAACATACTCAGAGTGGAGTCAGGAAAAGAAGAGTGAAACAACGCCTAATGTAACAAAACTATATTTTAATAATCTTTCATTCAGGACAAGCGATGATATAACAATCCAGATTGGCAGTGGAGAGCCGGTAAAAGTTGTGCCTGATGACACCGCAACCAACACTTTGAGCTATAATATATCCGGAACTATAGATAAGGATACGATTATTTCTATAACAAAAAATGGTGTTACATACAGGTTCTATCCTAATGGAACTGATAATTTAATCACATACAGCGGATCGAATATATGTATAAAGGGAACATATCAGGCCAGCTCGCTAAATACAGTGTATTTTGATGCGACATTATCCAAATTATCATATGCTGGTGATGTGACTAACAATTCCCTTCCTTTAAAAGATGCTGGCATTCGTTATCATGCATGGAATAATGAAAATGATTTTAAGGATGGAGACCTGAAAAAGCTTGAAGATTTCTCAGATGGAACACATACCTGGTCAGATGTTTATCAGGCTGCGCTTGATAAAAAGTATAGCTATATTTTGTTTTATAGTAGTACAGATGGTACGATACCGAGTACGCCTACTGCTAACAAAACAT	38	32	1.0	31	Capsule Intestinal Profiling (Shalon et al. 2023)	GGAGAACCGCGCCACGGACGGCGCGTT	GLM_Capsule	False	False	AACGCGCCGTCCGTGGCGCGGTTCTCC	3.17436	0.368011	1	1	24	0.0
15871	15871	AACGCGCCGTCCGTGGCGCGGTTCTCC	AACGCGCCGTCCGTGGCGCGGTTCTCCTTGAGCTCCCATCCGTGGGAGCTCATTTCTGTGCATAATGTGCATAATTCAACAGTATCTAGGCAGCTTCGCTATTCGCTCACGCAAGAGAGCGTGCATCAGCCGTCTCATGTGATGAAGCCCCTTGCGCTGTGGCAGAATGCAGTATAGGAAGCAAGAAATCGACAAAAAGTGCTAAAATTAGGAATAAAACACCATTTAAATAGTGATGTTTTTAAGTTGAAAATGAAAAGATATGAAAATAGTGATACAAATCTAAAAAAAAATATATTTACGAAAAGCATCGAAAGTATATAATTATATATAACGAAAATAAACTAAGAGTAGAATCGTATGGAGAGTTGATGATGAGAGTAATGAGAAAAATACTCAAAAGAAAAGTCTGCATTGTGATGGCATTGCTTGTTATATTGGGAATAGCAGTTTATGGGGTAAGTGCGTTTGCGGAGGAGCAGACTGCTACCACTACACCCTTTACGATAAATAAGGATTATATATATTTAAATCCTACAGGTATGAAATTAAGTGATGCTGATTGGACAAATAAGAATGCTGAAATCTGGCTGAACGTAACAAAATGGGATGAAAAACATAAAGGTACATATGATTCAAACAGCGGATATTGGTATTGGGATGCGACAAATTGGGAAATAAAAGATGGAAATACATATTTTTTCACTTACGGTACTGATTGGGGTGTAATAAATAGTAAGCCATATTACAGAACAGAAGTATCAAGTGATATTCTTGCAAAAGGTAAGGTATATGCACAAAATGGTCCTGCATCAACGAAAATTGAGGATCAAGATGTATATGCATTAAAAGAATACACATCAAATGCAGGTCAAAGTTTAACGTTTGTGGATATGAAAGCAAGTAATCTGAGCGGAGTACAGGCACAGTTCAGCTTAGATGGCAATTATGATGCCTCTACAAGTGAACATGTAACGGCACTACAATTGTCTGATGGTAAAGTAACAGTTCCGAATGATGTGAATGGAAAAGCATATCAATATGTGAGATTTATTGATGCTCAAAACAACGCTATTACGGATTCCTTTGATATATCAACAGCAATTAGCAAAGGTGGCATCCTGTACTACGGAATCAGACAGGATTCGAGTAAAACATACTCAGAGTGGAGTCAGGAAAAGAAGAGTGAAACAACGCCTAATGTAACAAAACTATATTTTAATAATCTTTCATTCAGGACAAGCGATGATATAACAATCCAGATTGGCAGTGGAGAGCCGGTAAAAGTTGTGCCTGATGACACCGCAACCAACACTTTGAGCTATAATATATCCGGAACTATAGATAAGGATACGATTATTTCTATAACAAAAAATGGTGTTACATACAGGTTCTATCCTAATGGAACTGATAATTTAATCACATACAGCGGATCGAATATATGTATAAAGGGAACATATCAGGCCAGCTCGCTAAATACAGTGTATTTTGATGCGACATTATCCAAATTATCATATGCTGGTGATGTGACTAACAATTCCCTTCCTTTAAAAGATGCTGGCATTCGTTATCATGCATGGAATAATGAAAATGATTTTAAGGATGGAGACCTGAAAAAGCTTGAAGATTTCTCAGATGGAACACATACCTGGTCAGATGTTTATCAGGCTGCGCTTGATAAAAAGTATAGCTATATTTTGTTTTATAGTAGTACAGATGGTACGATACCGAGTACGCCTACTGCTAACAAAACATATGACTTAACTATTCCTGCTGATATGACAAATCCTTGCTTCTATGCAGATACAA	85	82	0.980198	32	Capsule Intestinal Profiling (Shalon et al. 2023)	GGAGAACCGCGCCACGGACGGCGCGTT	GLM_Capsule	False	False	AACGCGCCGTCCGTGGCGCGGTTCTCC	3.17436	0.368011	1	2	24	0.0
15872	15872	AACGCGCCGTCCGTGGCGCGGTTCTCC	AACGCGCCGTCCGTGGCGCGGTTCTCCTTGAGCTCCCATCCGTGGGAGCTCATTTCTGTGCATAATGTGCATAATTCAACAGTATCTAGGCAGCTTCGCTATTCGCTCACGCAAGAGAGCGTGCATCAGCCGTCTCATGTGATGAAGCCCCTTGCGCTGTGGCAGAATGCAGTATAGGAAGCAAGAAATCGACAAAAAGTGCTAAAATTAGGAATAAAACACCATTTAAATAGTGATGTTTTTAAGTTGAAAATGAAAAGATATGAAAATAGTGATACAAATCTAAAAAAAAATATATTTACGAAAAGCATCGAAAGTATATAATTATATATAACGAAAATAAACTAAGAGTAGAATCGTATGGAGAGTTGATGATGAGAGTAATGAGAAAAATACTCAAAAGAAAAGTCTGCATTGTGATGGCATTGCTTGTTATATTGGGAATAGCAGTTTATGGGGTAAGTGCGTTTGCGGAGGAGCAGACTGCTACCACTACACCCTTTACGATAAATAAGGATTATATATATTTAAATCCTACAGGTATGAAATTAAGTGATGCTGATTGGACAAATAAGAATGCTGAAATCTGGCTGAACGTAACAAAATGGGATGAAAAACATAAAGGTACATATGATTCAAACAGCGGATATTGGTATTGGGATGCGACAAATTGGGAAATAAAAGATGGAAATACATATTTTTTCACTTACGGTACTGATTGGGGTGTAATAAATAGTAAGCCATATTACAGAACAGAAGTATCAAGTGATATTCTTGCAAAAGGTAAGGTATATGCACAAAATGGTCCTGCATCAACGAAAATTGAGGATCAAGATGTATATGCATTAAAAGAATACACATCAAATGCAGGTCAAAGTTTAACGTTTGTGGATATGAAAGCAAGTAATCTGAGCGGAGTACAGGCACAGTTCAGCTTAGATGGCAATTATGATGCCTCTACAAGTGAACATGTAACGGCACTACAATTGTCTGATGGTAAAGTAACAGTTCCGAATGATGTGAATGGAAAAGCATATCAATATGTGAGATTTATTGATGCTCAAAACAACGCTATTACGGATTCCTTTGATATATCAACAGCAATTAGCAAAGGTGGCATCCTGTACTACGGAATCAGACAGGATTCGAGTAAAACATACTCAGAGTGGAGTCAGGAAAAGAAGAGTGAAACAACGCCTAATGTAACAAAACTATATTTTAATAATCTTTCATTCAGGACAAGCGATGATATAACAATCCAGATTGGCAGTGGAGAGCCGGTAAAAGTTGTGCCTGATGACACCGCAACCAACACTTTGAGCTATAATATATCCGGAACTATAGATAAGGATACGATTATTTCTATAACAAAAAATGGTGTTACATACAGGTTCTATCCTAATGGAACTGATAATTTAATCACATACAGCGGATCGAATATATGTATAAAGGGAACATATCAGGCCAGCTCGCTAAATACAGTGTATTTTGATGCGACATTATCCAAATTATCATATGCTGGTGATGTGACTAACAATTCCCTTCCTTTAAAAGATGCTGGCATTCGTTATCATGCATGGAATAATGAAAATGATTTTAAGGATGGAGACCTGAAAAAGCTTGAAGATTTCTCAGATGGAACACATACCTGGTCAGATGTTTATCAGGCTGCGCTTGATAAAAAGTATAGCTATATTTTGTTTTATAGTAGTACAGATGGTACGATACCGAGTACGCCTACTGCTAACAAAACATATGACTTAACTATTCCTGCTGATTTGACAAATCCTTGCTTCTATGCAGATACAA	17	17	0.980198	32	Capsule Intestinal Profiling (Shalon et al. 2023)	GGAGAACCGCGCCACGGACGGCGCGTT	GLM_Capsule	False	False	AACGCGCCGTCCGTGGCGCGGTTCTCC	3.17436	0.368011	1	2	24	0.0
15873	15873	AACGCGCCGTCCGTGGCGCGGTTCTCC	AACGCGCCGTCCGTGGCGCGGTTCTCCTTGAGCTCCCATCCGTGGGAGCTCATTTCTGTGCATAATGTGCATAATTCAACAGTATCTAGGCAGCTTCGCTATTCGCTCACGCAAGAGAGCGTGCATCAGCCGTCTCATGTGATGAAGCCCCTTGCGCTGTGGCAGAATGCAGTATAGGAAGCAAGAAATCGACAAAAAGTGCTAAAATTAGGAATAAAACACCATTTAAATAGTGATGTTTTTAAGTTGAAAATGAAAAGATATGAAAATAGTGATACAAATCTAAAAAAAAATATATTTACGAAAAGCATCGAAAGTATATAATTATATATAACGAAAATAAACTAAGAGTAGAATCGTATGGAGAGTTGATGATGAGAGTAATGAGAAAAATACTCAAAAGAAAAGTCTGCATTGTGATGGCATTGCTTGTTATATTGGGAATAGCAGTTTATGGGGTAAGTGCGTTTGCGGAGGAGCAGACTGCTACCACTACACCCTTTACGATAAATAAGGATTATATATATTTAAATCCTACAGGTATGAAATTAAGTGATGCTGATTGGACAAATAAGAATGCTGAAATCTGGCTGAACGTAACAAAATGGGATGAAAAACATAAAGGTACATATGATTCAAACAGCGGATATTGGTATTGGGATGCGACAAATTGGGAAATAAAAGATGGAAATACATATTTTTTCACTTACGGTACTGATTGGGGTGTAATAAATAGTAAGCCATATTACAGAACAGAAGTATCAAGTGATATTCTTGCAAAAGGTAAGGTATATGCACAAAATGGTCCTGCATCAACGAAAATTGAGGATCAAGATGTATATGCATTAAAAGAATACACATCAAATGCAGGTCAAAGTTTAACGTTTGTGGATATGAAAGCAAGTAATCTGAGCGGAGTACAGGCACAGTTCAGCTTAGATGGCAATTATGATGCCTCTACAAGTGAACATGTAACGGCACTACAATTGTCTGATGGTAAAGTAACAGTTCCGAATGATGTGAATGGAAAAGCATATCAATATGTGAGATTTATTGATGCTCAAAACAACGCTATTACGGATTCCTTTGATATATCAACAGCAATTAGCAAAGGTGGCATCCTGTACTACGGAATCAGACAGGATTCGAGTAAAACATACTCAGAGTGGAGTCAGGAAAAGAAGAGTGAAACAACGCCTAATGTAACAAAACTATATTTTAATAATCTTTCATTCAGGACAAGCGATGATATAACAATCCAGATTGGCAGTGGAGAGCCGGTAAAAGTTGTGCCTGATGACACCGCAACCAACACTTTGAGCTATAATATATCCGGAACTATAGATAAGGATACGATTATTTCTATAACAAAAAATGGTGTTACATACAGGTTCTATCCTAATGGAACTGATAATTTAATCACATACAGCGGATCGAATATATGTATAAAGGGAACATATCAGGCCAGCTCGCTAAATACAGTGTATTTTGATGCGACATTATCCAAATTATCATATGCTGGTGATGTGACTAACAATTCCCTTCCTTTAAAAGATGCTGGCATTCGTTATCATGCATGGAATAATGAAAATGATTTTAAGGATGGAGACCTGAAAAAGCTTGAAGATTTCTCAGATGGAACACATACCTGGTCAGATGTTTATCAGGCTGCGCTTGATAAAAAGTATAGCTATATTTTGTTTTATAGTAGTACAGATGGTACGATACCGAGTACGCCTACTGCTAACAAAACATATGACTTAACTATTCCTGCTGATATGACAAATCCTTGCTTCTATGCAGATACAAGTGATGACAGTATATATAAACCAACCAACCGCTCCGGCTACTGGGGAGAACTAT	55	55	1.0	33	Capsule Intestinal Profiling (Shalon et al. 2023)	GGAGAACCGCGCCACGGACGGCGCGTT	GLM_Capsule	False	False	AACGCGCCGTCCGTGGCGCGGTTCTCC	3.17436	0.368011	1	1	24	0.0
15874	15874	AACGCGCCGTCCGTGGCGCGGTTCTCC	AACGCGCCGTCCGTGGCGCGGTTCTCCTTGAGCTCCCATCCGTGGGAGCTCATTTCTGTGCATAATGTGCATAATTCAACAGTATCTAGGCAGCTTCGCTATTCGCTCACGCAAGAGAGCGTGCATCAGCCGTCTCATGTGATGAAGCCCCTTGCGCTGTGGCAGAATGCAGTATAGGAAGCAAGAAATCGACAAAAAGTGCTAAAATTAGGAATAAAACACCATTTAAATAGTGATGTTTTTAAGTTGAAAATGAAAAGATATGAAAATAGTGATACAAATCTAAAAAAAAATATATTTACGAAAAGCATCGAAAGTATATAATTATATATAACGAAAATAAACTAAGAGTAGAATCGTATGGAGAGTTGATGATGAGAGTAATGAGAAAAATACTCAAAAGAAAAGTCTGCATTGTGATGGCATTGCTTGTTATATTGGGAATAGCAGTTTATGGGGTAAGTGCGTTTGCGGAGGAGCAGACTGCTACCACTACACCCTTTACGATAAATAAGGATTATATATATTTAAATCCTACAGGTATGAAATTAAGTGATGCTGATTGGACAAATAAGAATGCTGAAATCTGGCTGAACGTAACAAAATGGGATGAAAAACATAAAGGTACATATGATTCAAACAGCGGATATTGGTATTGGGATGCGACAAATTGGGAAATAAAAGATGGAAATACATATTTTTTCACTTACGGTACTGATTGGGGTGTAATAAATAGTAAGCCATATTACAGAACAGAAGTATCAAGTGATATTCTTGCAAAAGGTAAGGTATATGCACAAAATGGTCCTGCATCAACGAAAATTGAGGATCAAGATGTATATGCATTAAAAGAATACACATCAAATGCAGGTCAAAGTTTAACGTTTGTGGATATGAAAGCAAGTAATCTGAGCGGAGTACAGGCACAGTTCAGCTTAGATGGCAATTATGATGCCTCTACAAGTGAACATGTAACGGCACTACAATTGTCTGATGGTAAAGTAACAGTTCCGAATGATGTGAATGGAAAAGCATATCAATATGTGAGATTTATTGATGCTCAAAACAACGCTATTACGGATTCCTTTGATATATCAACAGCAATTAGCAAAGGTGGCATCCTGTACTACGGAATCAGACAGGATTCGAGTAAAACATACTCAGAGTGGAGTCAGGAAAAGAAGAGTGAAACAACGCCTAATGTAACAAAACTATATTTTAATAATCTTTCATTCAGGACAAGCGATGATATAACAATCCAGATTGGCAGTGGAGAGCCGGTAAAAGTTGTGCCTGATGACACCGCAACCAACACTTTGAGCTATAATATATCCGGAACTATAGATAAGGATACGATTATTTCTATAACAAAAAATGGTGTTACATACAGGTTCTATCCTAATGGAACTGATAATTTAATCACATACAGCGGATCGAATATATGTATAAAGGGAACATATCAGGCCAGCTCGCTAAATACAGTGTATTTTGATGCGACATTATCCAAATTATCATATGCTGGTGATGTGACTAACAATTCCCTTCCTTTAAAAGATGCTGGCATTCGTTATCATGCATGGAATAATGAAAATGATTTTAAGGATGGAGACCTGAAAAAGCTTGAAGATTTCTCAGATGGAACACATACCTGGTCAGATGTTTATCAGGCTGCGCTTGATAAAAAGTATAGCTATATTTTGTTTTATAGTAGTACAGATGGTACGATACCGAGTACGCCTACTGCTAACAAAACATATGACTTAACTATTCCTGCTGATATGACAAATCCTTGCTTCTATGCAGATACAAGTGATGACAGTATATATAAACCAACCAACCGCTCCGGCTACTGGGGAGAACTATATACAGTTAGAAATGCCGAAGGAAAAACAAAGGATGGTGGCAGTACTGCAACAT	84	81	0.988095	34	Capsule Intestinal Profiling (Shalon et al. 2023)	GGAGAACCGCGCCACGGACGGCGCGTT	GLM_Capsule	False	False	AACGCGCCGTCCGTGGCGCGGTTCTCC	3.17436	0.368011	1	1	24	0.0
15875	15875	AACGCGCCGTCCGTGGCGCGGTTCTCC	AACGCGCCGTCCGTGGCGCGGTTCTCCTTGAGCTCCCATCCGTGGGAGCTCATTTCTGTGCATAATGTGCATAATTCAACAGTATCTAGGCAGCTTCGCTATTCGCTCACGCAAGAGAGCGTGCATCAGCCGTCTCATGTGATGAAGCCCCTTGCGCTGTGGCAGAATGCAGTATAGGAAGCAAGAAATCGACAAAAAGTGCTAAAATTAGGAATAAAACACCATTTAAATAGTGATGTTTTTAAGTTGAAAATGAAAAGATATGAAAATAGTGATACAAATCTAAAAAAAAATATATTTACGAAAAGCATCGAAAGTATATAATTATATATAACGAAAATAAACTAAGAGTAGAATCGTATGGAGAGTTGATGATGAGAGTAATGAGAAAAATACTCAAAAGAAAAGTCTGCATTGTGATGGCATTGCTTGTTATATTGGGAATAGCAGTTTATGGGGTAAGTGCGTTTGCGGAGGAGCAGACTGCTACCACTACACCCTTTACGATAAATAAGGATTATATATATTTAAATCCTACAGGTATGAAATTAAGTGATGCTGATTGGACAAATAAGAATGCTGAAATCTGGCTGAACGTAACAAAATGGGATGAAAAACATAAAGGTACATATGATTCAAACAGCGGATATTGGTATTGGGATGCGACAAATTGGGAAATAAAAGATGGAAATACATATTTTTTCACTTACGGTACTGATTGGGGTGTAATAAATAGTAAGCCATATTACAGAACAGAAGTATCAAGTGATATTCTTGCAAAAGGTAAGGTATATGCACAAAATGGTCCTGCATCAACGAAAATTGAGGATCAAGATGTATATGCATTAAAAGAATACACATCAAATGCAGGTCAAAGTTTAACGTTTGTGGATATGAAAGCAAGTAATCTGAGCGGAGTACAGGCACAGTTCAGCTTAGATGGCAATTATGATGCCTCTACAAGTGAACATGTAACGGCACTACAATTGTCTGATGGTAAAGTAACAGTTCCGAATGATGTGAATGGAAAAGCATATCAATATGTGAGATTTATTGATGCTCAAAACAACGCTATTACGGATTCCTTTGATATATCAACAGCAATTAGCAAAGGTGGCATCCTGTACTACGGAATCAGACAGGATTCGAGTAAAACATACTCAGAGTGGAGTCAGGAAAAGAAGAGTGAAACAACGCCTAATGTAACAAAACTATATTTTAATAATCTTTCATTCAGGACAAGCGATGATATAACAATCCAGATTGGCAGTGGAGAGCCGGTAAAAGTTGTGCCTGATGACACCGCAACCAACACTTTGAGCTATAATATATCCGGAACTATAGATAAGGATACGATTATTTCTATAACAAAAAATGGTGTTACATACAGGTTCTATCCTAATGGAACTGATAATTTAATCACATACAGCGGATCGAATATATGTATAAAGGGAACATATCAGGCCAGCTCGCTAAATACAGTGTATTTTGATGCGACATTATCCAAATTATCATATGCTGGTGATGTGACTAACAATTCCCTTCCTTTAAAAGATGCTGGCATTCGTTATCATGCATGGAATAATGAAAATGATTTTAAGGATGGAGACCTGAAAAAGCTTGAAGATTTCTCAGATGGAACACATACCTGGTCAGATGTTTATCAGGCTGCGCTTGATAAAAAGTATAGCTATATTTTGTTTTATAGTAGTACAGATGGTACGATACCGAGTACGCCTACTGCTAACAAAACATATGACTTAACTATTCCTGCTGATATGACAAATCCTTGCTTCTATGCAGATACAAGTGATGACAGTATATATAAACCAACCAACCGCTCCGGCTACTGGGGAGAACTATATACAGTTAGAAATGCCGAAGGAAAAACAAAGGATGGTGGCAGTACTGCAACATCGGACACGATTGTGGACATACCGCAGGGAACTCTTACCAGGAATAGCAGTATGC	73	70	-1.0	35	Capsule Intestinal Profiling (Shalon et al. 2023)	GGAGAACCGCGCCACGGACGGCGCGTT	GLM_Capsule	False	False	AACGCGCCGTCCGTGGCGCGGTTCTCC	3.17436	0.368011	1	1	24	0.0
15876	15876	AACGCGGCATCAAACTGAAAGGCGCAG	AACGCGGCATCAAACTGAAAGGCGCAGACAAAACTGCACGCATTCCGATTAAAGTGGTTCCATTGGAACAAAAATTGAAAA	68	61	0.65625	0	Capsule Intestinal Profiling (Shalon et al. 2023)	CTGCGCCTTTCAGTTTGATGCCGCGTT	e_Capsule	True	False	CTGCGCCTTTCAGTTTGATGCCGCGTT	3.0161	1.0	1	5	5	1.0	1.0
15877	15877	AACGCGGCATCAAACTGAAAGGCGCAG	AACGCGGCATCAAACTGAAAGGCGCAGATAAAACTGCACGCATTCCGATTAAAGTTGTTCCATTGGAACAAAAATTGAAAA	46	44	0.697479	0	Capsule Intestinal Profiling (Shalon et al. 2023)	CTGCGCCTTTCAGTTTGATGCCGCGTT	e_Capsule	True	False	CTGCGCCTTTCAGTTTGATGCCGCGTT	3.0161	1.0	1	5	5	1.0	1.0
15878	15878	AACGCGGCATCAAACTGAAAGGCGCAG	AACGCGGCATCAAACTGAAAGGCGCAGACAAAACTGCACGTATTCCGATTAAAGTTGTTCCATTGGAACAAAAATTGAAAA	30	28	0.697479	0	Capsule Intestinal Profiling (Shalon et al. 2023)	CTGCGCCTTTCAGTTTGATGCCGCGTT	e_Capsule	True	False	CTGCGCCTTTCAGTTTGATGCCGCGTT	3.0161	1.0	1	5	5	1.0	1.0
15879	15879	AACGCGGCATCAAACTGAAAGGCGCAG	AACGCGGCATCAAACTGAAAGGCGCAGATAAAACTGCACGCATTCCGATTAAAGTGGTTCCATTGGAACAAAAATTGAAAA	21	20	0.65625	0	Capsule Intestinal Profiling (Shalon et al. 2023)	CTGCGCCTTTCAGTTTGATGCCGCGTT	e_Capsule	True	False	CTGCGCCTTTCAGTTTGATGCCGCGTT	3.0161	1.0	1	5	5	1.0	1.0
15880	15880	AACGCGGCATCAAACTGAAAGGCGCAG	AACGCGGCATCAAACTGAAAGGCGCAGACAAAACTGCACGCATTCCGATTAAAGTTGTTCCATTGGAACAAAAATTGAAAA	9	9	0.697479	0	Capsule Intestinal Profiling (Shalon et al. 2023)	CTGCGCCTTTCAGTTTGATGCCGCGTT	e_Capsule	True	False	CTGCGCCTTTCAGTTTGATGCCGCGTT	3.0161	1.0	1	5	5	1.0	1.0
15881	15881	AACGCGTATTTTTCAGCGACTCCTGTG	AACGCGTATTTTTCAGCGACTCCTGTGCAATTTAATATATCTCGCTCAAGGCGAGCTTCATTTAACGCCTTACGCAGTTGC	1134	1050	0.405293	0	Capsule Intestinal Profiling (Shalon et al. 2023)	CACAGGAGTCGCTGAAAAATACGCGTT	GLM_Capsule	False	False	AACGCGTATTTTTCAGCGACTCCTGTG	2.14023	0.812101	1	4	4	0.0
15882	15882	AACGCGTATTTTTCAGCGACTCCTGTG	AACGCGTATTTTTCAGCGACTCCTGTGCAAAATACGCGGTTGTAGATTCAATCTGTCAATGCAACACCCCTTTCAATTATC	895	842	0.247277	0	Capsule Intestinal Profiling (Shalon et al. 2023)	CACAGGAGTCGCTGAAAAATACGCGTT	GLM_Capsule	False	False	AACGCGTATTTTTCAGCGACTCCTGTG	2.14023	0.812101	1	4	4	0.0
15883	15883	AACGCGTATTTTTCAGCGACTCCTGTG	AACGCGTATTTTTCAGCGACTCCTGTGCAAAATACGCTGTTGTAGATTCAATCTGTCAATGCAACACCCCTTTCAATTATC	156	143	0.247277	0	Capsule Intestinal Profiling (Shalon et al. 2023)	CACAGGAGTCGCTGAAAAATACGCGTT	GLM_Capsule	False	False	AACGCGTATTTTTCAGCGACTCCTGTG	2.14023	0.812101	1	4	4	0.0
15884	15884	AACGCGTATTTTTCAGCGACTCCTGTG	AACGCGTATTTTTCAGCGACTCCTGTGCAAAATACGCTGTTGTAGATTCAATTGGTCAACGCAACAGTTATGTGAAAACAT	15	12	0.003877	0	Capsule Intestinal Profiling (Shalon et al. 2023)	CACAGGAGTCGCTGAAAAATACGCGTT	GLM_Capsule	False	False	AACGCGTATTTTTCAGCGACTCCTGTG	2.14023	0.812101	1	4	4	0.0
15885	15885	AACGCTACCACCAAACGCAAGCACTAA	AACGCTACCACCAAACGCAAGCACTAAACGCAAGCACTAATGGGGGCGACGCGTCCCGCGTCGGTTTTCTGCTGCCTCGTC	23	19	0.555556	0	Capsule Intestinal Profiling (Shalon et al. 2023)	TTAGTGCTTGCGTTTGGTGGTAGCGTT	e_Capsule	True	False	TTAGTGCTTGCGTTTGGTGGTAGCGTT	3.58523	0.992701	1	2	2	3.0	3.0
15886	15886	AACGCTACCACCAAACGCAAGCACTAA	AACGCTACCACCAAACGCAAGCACTAAACGCAAGCACTAATGGGGGCGACGCGTCCCGCGTCGGGCATTTTTCAGCAGCCA	16	14	1.0	0	Capsule Intestinal Profiling (Shalon et al. 2023)	TTAGTGCTTGCGTTTGGTGGTAGCGTT	e_Capsule	True	False	TTAGTGCTTGCGTTTGGTGGTAGCGTT	3.58523	0.992701	1	2	2	3.0	3.0
15887	15887	AACGGAGAAAGAGGGATTTGAACCCTC	AACGGAGAAAGAGGGATTTGAACCCTCGCGCCGGTTACCCGACCTACACCCTTAGCAGGGGCGCCTCTTCAGCCTCTTGAG	589	552	0.528851	0	Capsule Intestinal Profiling (Shalon et al. 2023)	GAGGGTTCAAATCCCTCTTTCTCCGTT	GLM_Capsule	True	False	GAGGGTTCAAATCCCTCTTTCTCCGTT	4.85878	0.475729	1	17	17	0.0
15888	15888	AACGGAGAAAGAGGGATTTGAACCCTC	AACGGAGAAAGAGGGATTTGAACCCTCGCGCCGCTATTAACGACCTACTCCCTTTCCAGGGGAGCCCCTTCGGCCAGCTTG	489	440	0.26431	0	Capsule Intestinal Profiling (Shalon et al. 2023)	GAGGGTTCAAATCCCTCTTTCTCCGTT	GLM_Capsule	True	False	GAGGGTTCAAATCCCTCTTTCTCCGTT	4.85878	0.475729	1	17	17	0.0
15889	15889	AACGGAGAAAGAGGGATTTGAACCCTC	AACGGAGAAAGAGGGATTTGAACCCTCGCGCCGGTCGCCCGACCTACACCCTTAGCAGGGGCGCCTCTTCAGCCTCTTGAG	152	141	0.528851	0	Capsule Intestinal Profiling (Shalon et al. 2023)	GAGGGTTCAAATCCCTCTTTCTCCGTT	GLM_Capsule	True	False	GAGGGTTCAAATCCCTCTTTCTCCGTT	4.85878	0.475729	1	17	17	0.0
15890	15890	AACGGAGAAAGAGGGATTTGAACCCTC	AACGGAGAAAGAGGGATTTGAACCCTCGCGCCGGTTTCCCGACCTACACCCTTAGCAGGGGCGCCTCTTCAGCCTCTTGAG	116	109	0.528851	0	Capsule Intestinal Profiling (Shalon et al. 2023)	GAGGGTTCAAATCCCTCTTTCTCCGTT	GLM_Capsule	True	False	GAGGGTTCAAATCCCTCTTTCTCCGTT	4.85878	0.475729	1	17	17	0.0
15891	15891	AACGGAGAAAGAGGGATTTGAACCCTC	AACGGAGAAAGAGGGATTTGAACCCTCGCGCCGTGTTACCGACCTACACCCTTAGCAGGGGCGCCTCTTCAGCCACTTGAG	108	102	0.148515	0	Capsule Intestinal Profiling (Shalon et al. 2023)	GAGGGTTCAAATCCCTCTTTCTCCGTT	GLM_Capsule	True	False	GAGGGTTCAAATCCCTCTTTCTCCGTT	4.85878	0.475729	1	17	17	0.0
15892	15892	AACGGAGAAAGAGGGATTTGAACCCTC	AACGGAGAAAGAGGGATTTGAACCCTCGCGCCGCTATTAACGACCTACTCCCTTTCCAGGGGAGCCCCTTCAGCCTCTTGG	78	67	0.270161	0	Capsule Intestinal Profiling (Shalon et al. 2023)	GAGGGTTCAAATCCCTCTTTCTCCGTT	GLM_Capsule	True	False	GAGGGTTCAAATCCCTCTTTCTCCGTT	4.85878	0.475729	1	17	17	0.0
15893	15893	AACGGAGAAAGAGGGATTTGAACCCTC	AACGGAGAAAGAGGGATTTGAACCCTCGCGCCGGTCACCCGACCTACACCCTTAGCAGGGGCGCCTCTTCAGCCTCTTGAG	68	67	0.528851	0	Capsule Intestinal Profiling (Shalon et al. 2023)	GAGGGTTCAAATCCCTCTTTCTCCGTT	GLM_Capsule	True	False	GAGGGTTCAAATCCCTCTTTCTCCGTT	4.85878	0.475729	1	17	17	0.0
15894	15894	AACGGAGAAAGAGGGATTTGAACCCTC	AACGGAGAAAGAGGGATTTGAACCCTCGCGCCGGTTGCCCGACCTACACCCTTAGCAGGGGCGCCTCTTCAGCCTCTTGAG	64	59	0.528851	0	Capsule Intestinal Profiling (Shalon et al. 2023)	GAGGGTTCAAATCCCTCTTTCTCCGTT	GLM_Capsule	True	False	GAGGGTTCAAATCCCTCTTTCTCCGTT	4.85878	0.475729	1	17	17	0.0
15895	15895	AACGGAGAAAGAGGGATTTGAACCCTC	AACGGAGAAAGAGGGATTTGAACCCTCGCGCCGCGTGAACGACCTACACCCTTAGCAGGGGCGCCTCTTCAGCCTCTTGAG	43	32	0.528851	0	Capsule Intestinal Profiling (Shalon et al. 2023)	GAGGGTTCAAATCCCTCTTTCTCCGTT	GLM_Capsule	True	False	GAGGGTTCAAATCCCTCTTTCTCCGTT	4.85878	0.475729	1	17	17	0.0
15896	15896	AACGGAGAAAGAGGGATTTGAACCCTC	AACGGAGAAAGAGGGATTTGAACCCTCGCGCCGGTTGCCCGACCTACACCCTTAGCAGGGGCGCCTCTTCGGCCTCTTGAG	43	39	0.065803	0	Capsule Intestinal Profiling (Shalon et al. 2023)	GAGGGTTCAAATCCCTCTTTCTCCGTT	GLM_Capsule	True	False	GAGGGTTCAAATCCCTCTTTCTCCGTT	4.85878	0.475729	1	17	17	0.0
15897	15897	AACGGAGAAAGAGGGATTTGAACCCTC	AACGGAGAAAGAGGGATTTGAACCCTCGCGCCGGTCACCCGACCTATACCCTTAGCAGGGGCACCTCTTCAGCCTCTTGAG	33	30	0.463768	0	Capsule Intestinal Profiling (Shalon et al. 2023)	GAGGGTTCAAATCCCTCTTTCTCCGTT	GLM_Capsule	True	False	GAGGGTTCAAATCCCTCTTTCTCCGTT	4.85878	0.475729	1	17	17	0.0
15898	15898	AACGGAGAAAGAGGGATTTGAACCCTC	AACGGAGAAAGAGGGATTTGAACCCTCGCGCCGGTTTCCCGACCTACACCCTTAGCAGGGGCGCCTCTTCGGCCTCTTGAG	26	24	0.065803	0	Capsule Intestinal Profiling (Shalon et al. 2023)	GAGGGTTCAAATCCCTCTTTCTCCGTT	GLM_Capsule	True	False	GAGGGTTCAAATCCCTCTTTCTCCGTT	4.85878	0.475729	1	17	17	0.0
15899	15899	AACGGAGAAAGAGGGATTTGAACCCTC	AACGGAGAAAGAGGGATTTGAACCCTCGCGCCGCTGTTAACGACCTACTCCCTTTCCAGGGGAGCCCCTTCGGCCAGCTTG	18	15	0.26431	0	Capsule Intestinal Profiling (Shalon et al. 2023)	GAGGGTTCAAATCCCTCTTTCTCCGTT	GLM_Capsule	True	False	GAGGGTTCAAATCCCTCTTTCTCCGTT	4.85878	0.475729	1	17	17	0.0
15900	15900	AACGGAGAAAGAGGGATTTGAACCCTC	AACGGAGAAAGAGGGATTTGAACCCTCGCACCGCGCAAACGGTCTACACCCTTAGCAGGGGCGCCTCTTCAGCCACTTGAG	13	13	0.148515	0	Capsule Intestinal Profiling (Shalon et al. 2023)	GAGGGTTCAAATCCCTCTTTCTCCGTT	GLM_Capsule	True	False	GAGGGTTCAAATCCCTCTTTCTCCGTT	4.85878	0.475729	1	17	17	0.0
15901	15901	AACGGAGAAAGAGGGATTTGAACCCTC	AACGGAGAAAGAGGGATTTGAACCCTCGCGCCGCGCGAACGACCTACACCCTTAGCAGGGGCGCCTCTTCAGCCTCTTGAG	9	9	0.528851	0	Capsule Intestinal Profiling (Shalon et al. 2023)	GAGGGTTCAAATCCCTCTTTCTCCGTT	GLM_Capsule	True	False	GAGGGTTCAAATCCCTCTTTCTCCGTT	4.85878	0.475729	1	17	17	0.0
15902	15902	AACGGAGAAAGAGGGATTTGAACCCTC	AACGGAGAAAGAGGGATTTGAACCCTCGCGCCGCGCAAACGACCTACACCCTTAGCAGGGGCGCCTCTTCAGCCTCTTGAG	4	3	0.528851	0	Capsule Intestinal Profiling (Shalon et al. 2023)	GAGGGTTCAAATCCCTCTTTCTCCGTT	GLM_Capsule	True	False	GAGGGTTCAAATCCCTCTTTCTCCGTT	4.85878	0.475729	1	17	17	0.0
15903	15903	AACGGAGAAAGAGGGATTTGAACCCTC	AACGGAGAAAGAGGGATTTGAACCCTCGCGCCGCGCAAACGACCTACACCCTTAGCAGGGGCGCCTCTTCAGCCACTTGAG	1	1	0.148515	0	Capsule Intestinal Profiling (Shalon et al. 2023)	GAGGGTTCAAATCCCTCTTTCTCCGTT	GLM_Capsule	True	False	GAGGGTTCAAATCCCTCTTTCTCCGTT	4.85878	0.475729	1	17	17	0.0
15904	15904	AACGGAGAGTTTGATCCTGGCTCAGGA	AACGGAGAGTTTGATCCTGGCTCAGGATGAACGCTGGCGGCGTGCTTAACACATGCAAGTCGAACGATTAACCCGCCCTCG	158	142	1.0	0	Capsule Intestinal Profiling (Shalon et al. 2023)	TCCTGAGCCAGGATCAAACTCTCCGTT	GLM_Capsule	True	False	TCCTGAGCCAGGATCAAACTCTCCGTT	4.84718	0.669286	1	17	17	0.0
15905	15905	AACGGAGAGTTTGATCCTGGCTCAGGA	AACGGAGAGTTTGATCCTGGCTCAGGATGAATGCTGGCGGCGTGCCTAACACATGCAAGTCGAGCGGCAGCGAGTTTTACA	129	120	0.698864	0	Capsule Intestinal Profiling (Shalon et al. 2023)	TCCTGAGCCAGGATCAAACTCTCCGTT	GLM_Capsule	True	False	TCCTGAGCCAGGATCAAACTCTCCGTT	4.84718	0.669286	1	17	17	0.0
15906	15906	AACGGAGAGTTTGATCCTGGCTCAGGA	AACGGAGAGTTTGATCCTGGCTCAGGATGAACGCTGGCGGCGTGCCTAACACATGCAAGTCGAACGATGAAACCGCCCTCG	110	99	0.980392	0	Capsule Intestinal Profiling (Shalon et al. 2023)	TCCTGAGCCAGGATCAAACTCTCCGTT	GLM_Capsule	True	False	TCCTGAGCCAGGATCAAACTCTCCGTT	4.84718	0.669286	1	17	17	0.0
15907	15907	AACGGAGAGTTTGATCCTGGCTCAGGA	AACGGAGAGTTTGATCCTGGCTCAGGATGAACGCTGGCGGCGTGCTTAACACATGCAAGTCGAACGATTAACCCTTCTTCG	108	98	0.73913	0	Capsule Intestinal Profiling (Shalon et al. 2023)	TCCTGAGCCAGGATCAAACTCTCCGTT	GLM_Capsule	True	False	TCCTGAGCCAGGATCAAACTCTCCGTT	4.84718	0.669286	1	17	17	0.0
15908	15908	AACGGAGAGTTTGATCCTGGCTCAGGA	AACGGAGAGTTTGATCCTGGCTCAGGATGAACGCTAGCGACAGGCTTAACACATGCAAGTCGAGGGGCAGCGAGGGAGTGG	101	89	0.979592	0	Capsule Intestinal Profiling (Shalon et al. 2023)	TCCTGAGCCAGGATCAAACTCTCCGTT	GLM_Capsule	True	False	TCCTGAGCCAGGATCAAACTCTCCGTT	4.84718	0.669286	1	17	17	0.0
15909	15909	AACGGAGAGTTTGATCCTGGCTCAGGA	AACGGAGAGTTTGATCCTGGCTCAGGATGAACGCTAGCTACAGGCTTAACACATGCAAGTCGAGGGGAAACGACAGTAAAG	44	42	0.976744	0	Capsule Intestinal Profiling (Shalon et al. 2023)	TCCTGAGCCAGGATCAAACTCTCCGTT	GLM_Capsule	True	False	TCCTGAGCCAGGATCAAACTCTCCGTT	4.84718	0.669286	1	17	17	0.0
15910	15910	AACGGAGAGTTTGATCCTGGCTCAGGA	AACGGAGAGTTTGATCCTGGCTCAGGATGAACGCTGGCGGCGTGCTTAACACATGCAAGTCGAACGATTAAGACGGCTTCG	40	32	0.971429	0	Capsule Intestinal Profiling (Shalon et al. 2023)	TCCTGAGCCAGGATCAAACTCTCCGTT	GLM_Capsule	True	False	TCCTGAGCCAGGATCAAACTCTCCGTT	4.84718	0.669286	1	17	17	0.0
15911	15911	AACGGAGAGTTTGATCCTGGCTCAGGA	AACGGAGAGTTTGATCCTGGCTCAGGATGAACGCTGGCGGCGTGCTTAACACATGCAAGTCGAACGATTAAACTGGCTTCG	27	22	1.0	0	Capsule Intestinal Profiling (Shalon et al. 2023)	TCCTGAGCCAGGATCAAACTCTCCGTT	GLM_Capsule	True	False	TCCTGAGCCAGGATCAAACTCTCCGTT	4.84718	0.669286	1	17	17	0.0
15912	15912	AACGGAGAGTTTGATCCTGGCTCAGGA	AACGGAGAGTTTGATCCTGGCTCAGGACGAACGCTGGCGGCGTGCTTAACACATGCAAGTCGAACGATGAAGCGGTGCTTG	23	17	1.0	0	Capsule Intestinal Profiling (Shalon et al. 2023)	TCCTGAGCCAGGATCAAACTCTCCGTT	GLM_Capsule	True	False	TCCTGAGCCAGGATCAAACTCTCCGTT	4.84718	0.669286	1	17	17	0.0
15913	15913	AACGGAGAGTTTGATCCTGGCTCAGGA	AACGGAGAGTTTGATCCTGGCTCAGGATGAACGCTGGCGGCGTGCTTAACACATGCAAGTCGAACGATTAACCCACCTTCG	21	18	1.0	0	Capsule Intestinal Profiling (Shalon et al. 2023)	TCCTGAGCCAGGATCAAACTCTCCGTT	GLM_Capsule	True	False	TCCTGAGCCAGGATCAAACTCTCCGTT	4.84718	0.669286	1	17	17	0.0
15914	15914	AACGGAGAGTTTGATCCTGGCTCAGGA	AACGGAGAGTTTGATCCTGGCTCAGGATGAACGCTGGCGGCGTGCCTAACACATGCAAGTCGAGCGATGAAACCGCCCTCG	20	20	1.0	0	Capsule Intestinal Profiling (Shalon et al. 2023)	TCCTGAGCCAGGATCAAACTCTCCGTT	GLM_Capsule	True	False	TCCTGAGCCAGGATCAAACTCTCCGTT	4.84718	0.669286	1	17	17	0.0
15915	15915	AACGGAGAGTTTGATCCTGGCTCAGGA	AACGGAGAGTTTGATCCTGGCTCAGGATGAACGCTGGCGGCGTGCCTAACACATGCAAGTCGAGCGATGAAACCGCCTCCG	18	18	1.0	0	Capsule Intestinal Profiling (Shalon et al. 2023)	TCCTGAGCCAGGATCAAACTCTCCGTT	GLM_Capsule	True	False	TCCTGAGCCAGGATCAAACTCTCCGTT	4.84718	0.669286	1	17	17	0.0
15916	15916	AACGGAGAGTTTGATCCTGGCTCAGGA	AACGGAGAGTTTGATCCTGGCTCAGGATGAACGCTGGCGGCGTGCTTAACACATGCAAGTCGAACGATTAAGGCGGCTTCG	18	15	1.0	0	Capsule Intestinal Profiling (Shalon et al. 2023)	TCCTGAGCCAGGATCAAACTCTCCGTT	GLM_Capsule	True	False	TCCTGAGCCAGGATCAAACTCTCCGTT	4.84718	0.669286	1	17	17	0.0
15917	15917	AACGGAGAGTTTGATCCTGGCTCAGGA	AACGGAGAGTTTGATCCTGGCTCAGGACGAACGCTGGCGGCGTGCCTAACACATGCAAGTCGAACGAAATTACGAAGAAAG	17	16	1.0	0	Capsule Intestinal Profiling (Shalon et al. 2023)	TCCTGAGCCAGGATCAAACTCTCCGTT	GLM_Capsule	True	False	TCCTGAGCCAGGATCAAACTCTCCGTT	4.84718	0.669286	1	17	17	0.0
15918	15918	AACGGAGAGTTTGATCCTGGCTCAGGA	AACGGAGAGTTTGATCCTGGCTCAGGATGAACGCTGGCGGCGTGCCTAACACATGCAAGTCGAACGATGAAACCGCCTCCG	16	14	0.933333	0	Capsule Intestinal Profiling (Shalon et al. 2023)	TCCTGAGCCAGGATCAAACTCTCCGTT	GLM_Capsule	True	False	TCCTGAGCCAGGATCAAACTCTCCGTT	4.84718	0.669286	1	17	17	0.0
15919	15919	AACGGAGAGTTTGATCCTGGCTCAGGA	AACGGAGAGTTTGATCCTGGCTCAGGATGAACGCTGGCGGCGTGCCTAACACATGCAAGTCGAACGATGAAACCGCCCCCG	13	12	1.0	0	Capsule Intestinal Profiling (Shalon et al. 2023)	TCCTGAGCCAGGATCAAACTCTCCGTT	GLM_Capsule	True	False	TCCTGAGCCAGGATCAAACTCTCCGTT	4.84718	0.669286	1	17	17	0.0
15920	15920	AACGGAGAGTTTGATCCTGGCTCAGGA	AACGGAGAGTTTGATCCTGGCTCAGGATGAACGCTGGCGGCGTGCTTAACACATGCAAGTCGAACGGATAAACCACTTCGG	13	12	1.0	0	Capsule Intestinal Profiling (Shalon et al. 2023)	TCCTGAGCCAGGATCAAACTCTCCGTT	GLM_Capsule	True	False	TCCTGAGCCAGGATCAAACTCTCCGTT	4.84718	0.669286	1	17	17	0.0
15921	15921	AACGGAGAGTTTGATCCTGGCTCAGGA	AACGGAGAGTTTGATCCTGGCTCAGGATGAACGCTGGCGGCGTGCTTAACACATGCAAGTCGAACGATTAACCCGCCCTCGGGCGGTTATAGAGTGGCGAACGGGTGAGTAACACGTGACCAACCTGCCCCTTGC	171	154	0.976048	1	Capsule Intestinal Profiling (Shalon et al. 2023)	TCCTGAGCCAGGATCAAACTCTCCGTT	GLM_Capsule	True	False	TCCTGAGCCAGGATCAAACTCTCCGTT	4.84718	0.669286	1	14	17	0.0
15922	15922	AACGGAGAGTTTGATCCTGGCTCAGGA	AACGGAGAGTTTGATCCTGGCTCAGGATGAACGCTGGCGGCGTGCTTAACACATGCAAGTCGAACGATTAACCCGCCCTCGGGCGGTTATAGAGTGGCGAACGGGTGAGTAACACGTGACCAACCTGCCCCCTTC	22	17	1.0	1	Capsule Intestinal Profiling (Shalon et al. 2023)	TCCTGAGCCAGGATCAAACTCTCCGTT	GLM_Capsule	True	False	TCCTGAGCCAGGATCAAACTCTCCGTT	4.84718	0.669286	1	14	17	0.0
15923	15923	AACGGAGAGTTTGATCCTGGCTCAGGA	AACGGAGAGTTTGATCCTGGCTCAGGATGAACGCTGGCGGCGTGCCTAACACATGCAAGTCGAACGATGAAACCGCCCTCGGGCGGACATGAAGTGGCGAACGGGTGAGTAACACGTGACCGACCTGCCCCCCGC	59	52	0.339623	1	Capsule Intestinal Profiling (Shalon et al. 2023)	TCCTGAGCCAGGATCAAACTCTCCGTT	GLM_Capsule	True	False	TCCTGAGCCAGGATCAAACTCTCCGTT	4.84718	0.669286	1	14	17	0.0
15924	15924	AACGGAGAGTTTGATCCTGGCTCAGGA	AACGGAGAGTTTGATCCTGGCTCAGGATGAACGCTAGCGACAGGCTTAACACATGCAAGTCGAGGGGCAGCGAGGGAGTGGCAACACTTCTGTCGGCGACCGGCGCACGGGTGAGTAACGCGTATGCAACCTGCC	87	79	0.337449	1	Capsule Intestinal Profiling (Shalon et al. 2023)	TCCTGAGCCAGGATCAAACTCTCCGTT	GLM_Capsule	True	False	TCCTGAGCCAGGATCAAACTCTCCGTT	4.84718	0.669286	1	14	17	0.0
15925	15925	AACGGAGAGTTTGATCCTGGCTCAGGA	AACGGAGAGTTTGATCCTGGCTCAGGATGAACGCTAGCGACAGGCTTAACACATGCAAGTCGAGGGGCAGCGAGGGAGTGGCAACACTTCTGTCGGCGACCGGCGCACGGGTGAGTAACGCGTATGCAACCTACC	16	16	0.390244	1	Capsule Intestinal Profiling (Shalon et al. 2023)	TCCTGAGCCAGGATCAAACTCTCCGTT	GLM_Capsule	True	False	TCCTGAGCCAGGATCAAACTCTCCGTT	4.84718	0.669286	1	14	17	0.0
15926	15926	AACGGAGAGTTTGATCCTGGCTCAGGA	AACGGAGAGTTTGATCCTGGCTCAGGATGAACGCTAGCTACAGGCTTAACACATGCAAGTCGAGGGGAAACGACAGTAAAGCTTGCTTTATTGGGCGTCGACCGGCGCACGGGTGCGTAACGCGTATCCAACCTG	64	64	0.914286	1	Capsule Intestinal Profiling (Shalon et al. 2023)	TCCTGAGCCAGGATCAAACTCTCCGTT	GLM_Capsule	True	False	TCCTGAGCCAGGATCAAACTCTCCGTT	4.84718	0.669286	1	14	17	0.0
15927	15927	AACGGAGAGTTTGATCCTGGCTCAGGA	AACGGAGAGTTTGATCCTGGCTCAGGATGAACGCTGGCGGCGTGCTTAACACATGCAAGTCGAACGATTAAGACGGCTTCGGCCGTGTATAGAGTGGCGAACGGGTGAGTAACACGTGACCAACCTGCCCCGCGC	45	43	0.453608	1	Capsule Intestinal Profiling (Shalon et al. 2023)	TCCTGAGCCAGGATCAAACTCTCCGTT	GLM_Capsule	True	False	TCCTGAGCCAGGATCAAACTCTCCGTT	4.84718	0.669286	1	14	17	0.0
15928	15928	AACGGAGAGTTTGATCCTGGCTCAGGA	AACGGAGAGTTTGATCCTGGCTCAGGATGAACGCTGGCGGCGTGCTTAACACATGCAAGTCGAACGATTAAACTGGCTTCGGCCAGATATAGAGTGGCGAACGGGTGAGTAACACGTGACCAACCTGCCCCGCGC	33	32	0.329897	1	Capsule Intestinal Profiling (Shalon et al. 2023)	TCCTGAGCCAGGATCAAACTCTCCGTT	GLM_Capsule	True	False	TCCTGAGCCAGGATCAAACTCTCCGTT	4.84718	0.669286	1	14	17	0.0
15929	15929	AACGGAGAGTTTGATCCTGGCTCAGGA	AACGGAGAGTTTGATCCTGGCTCAGGACGAACGCTGGCGGCGTGCTTAACACATGCAAGTCGAACGATGAAGCGGTGCTTGCACCGTGGATTAGTGGCGAACGGGTGAGTAATACGTGAGTGACCTACCTTTGAC	21	20	0.276316	1	Capsule Intestinal Profiling (Shalon et al. 2023)	TCCTGAGCCAGGATCAAACTCTCCGTT	GLM_Capsule	True	False	TCCTGAGCCAGGATCAAACTCTCCGTT	4.84718	0.669286	1	14	17	0.0
15930	15930	AACGGAGAGTTTGATCCTGGCTCAGGA	AACGGAGAGTTTGATCCTGGCTCAGGATGAACGCTGGCGGCGTGCCTAACACATGCAAGTCGAGCGATGAAACCGCCCTCGGGCGGACATGAAGCGGCGAACGGGTGAGTAACACGTGACCGACCTGCCCCCCGC	25	24	0.150943	1	Capsule Intestinal Profiling (Shalon et al. 2023)	TCCTGAGCCAGGATCAAACTCTCCGTT	GLM_Capsule	True	False	TCCTGAGCCAGGATCAAACTCTCCGTT	4.84718	0.669286	1	14	17	0.0
15931	15931	AACGGAGAGTTTGATCCTGGCTCAGGA	AACGGAGAGTTTGATCCTGGCTCAGGATGAACGCTGGCGGCGTGCCTAACACATGCAAGTCGAGCGATGAAACCGCCTCCGGGCGGACATGAAGCGGCGAACGGGTGAGTAACACGTGACCGACCTGCCCCCCGC	25	23	0.150943	1	Capsule Intestinal Profiling (Shalon et al. 2023)	TCCTGAGCCAGGATCAAACTCTCCGTT	GLM_Capsule	True	False	TCCTGAGCCAGGATCAAACTCTCCGTT	4.84718	0.669286	1	14	17	0.0
15932	15932	AACGGAGAGTTTGATCCTGGCTCAGGA	AACGGAGAGTTTGATCCTGGCTCAGGATGAACGCTGGCGGCGTGCCTAACACATGCAAGTCGAACGATGAAACCGCCTCCGGGCGGACATGAAGTGGCGAACGGGTGAGTAACACGTGACCGACCTGCCCCCCGC	30	30	0.188679	1	Capsule Intestinal Profiling (Shalon et al. 2023)	TCCTGAGCCAGGATCAAACTCTCCGTT	GLM_Capsule	True	False	TCCTGAGCCAGGATCAAACTCTCCGTT	4.84718	0.669286	1	14	17	0.0
15933	15933	AACGGAGAGTTTGATCCTGGCTCAGGA	AACGGAGAGTTTGATCCTGGCTCAGGATGAACGCTGGCGGCGTGCCTAACACATGCAAGTCGAACGATGAAACCGCCCCCGGGCGGACATGAAGTGGCGAACGGGTGAGTAACACGTGACCGACCTGCCCCCCGC	27	26	0.163522	1	Capsule Intestinal Profiling (Shalon et al. 2023)	TCCTGAGCCAGGATCAAACTCTCCGTT	GLM_Capsule	True	False	TCCTGAGCCAGGATCAAACTCTCCGTT	4.84718	0.669286	1	14	17	0.0
15934	15934	AACGGAGAGTTTGATCCTGGCTCAGGA	AACGGAGAGTTTGATCCTGGCTCAGGATGAACGCTGGCGGCGTGCTTAACACATGCAAGTCGAACGGATAAACCACTTCGGTGGACATAGAGTGGCGAACGGGTGAGTAACACGTGCCCAACCTGCCCCCCGCAC	11	10	1.0	1	Capsule Intestinal Profiling (Shalon et al. 2023)	TCCTGAGCCAGGATCAAACTCTCCGTT	GLM_Capsule	True	False	TCCTGAGCCAGGATCAAACTCTCCGTT	4.84718	0.669286	1	14	17	0.0
15935	15935	AACGGAGAGTTTGATCCTGGCTCAGGA	AACGGAGAGTTTGATCCTGGCTCAGGATGAACGCTGGCGGCGTGCTTAACACATGCAAGTCGAACGATTAACCCGCCCTCGGGCGGTTATAGAGTGGCGAACGGGTGAGTAACACGTGACCAACCTGCCCCTTGCTCCGGGATAACCCAGGGAAACCTCGGCTAATACCGGATACTCCGCGCAGCCCGC	255	240	0.974763	2	Capsule Intestinal Profiling (Shalon et al. 2023)	TCCTGAGCCAGGATCAAACTCTCCGTT	GLM_Capsule	True	False	TCCTGAGCCAGGATCAAACTCTCCGTT	4.84718	0.669286	1	4	17	0.0
15936	15936	AACGGAGAGTTTGATCCTGGCTCAGGA	AACGGAGAGTTTGATCCTGGCTCAGGATGAACGCTGGCGGCGTGCTTAACACATGCAAGTCGAACGATTAACCCGCCCTCGGGCGGTTATAGAGTGGCGAACGGGTGAGTAACACGTGACCAACCTGCCCCTTGCTCCGGGACAACCCAGGGAAACCTCGGCTAATACCGGATACTCCGCGCAGCCCGC	70	65	0.974763	2	Capsule Intestinal Profiling (Shalon et al. 2023)	TCCTGAGCCAGGATCAAACTCTCCGTT	GLM_Capsule	True	False	TCCTGAGCCAGGATCAAACTCTCCGTT	4.84718	0.669286	1	4	17	0.0
15937	15937	AACGGAGAGTTTGATCCTGGCTCAGGA	AACGGAGAGTTTGATCCTGGCTCAGGATGAACGCTGGCGGCGTGCTTAACACATGCAAGTCGAACGATTAACCCGCCCTCGGGCGGTTATAGAGTGGCGAACGGGTGAGTAACACGTGACCAACCTGCCCCCTTCACCGGGATAACCCAGGGAAACCTGCGCTAATACCGGATACTCCGGGACCCCCGC	11	11	1.0	2	Capsule Intestinal Profiling (Shalon et al. 2023)	TCCTGAGCCAGGATCAAACTCTCCGTT	GLM_Capsule	True	False	TCCTGAGCCAGGATCAAACTCTCCGTT	4.84718	0.669286	1	4	17	0.0
15938	15938	AACGGAGAGTTTGATCCTGGCTCAGGA	AACGGAGAGTTTGATCCTGGCTCAGGATGAACGCTAGCTACAGGCTTAACACATGCAAGTCGAGGGGAAACGACAGTAAAGCTTGCTTTATTGGGCGTCGACCGGCGCACGGGTGCGTAACGCGTATCCAACCTGCCCCCAACTCCGGAATAGTCCCCCGAAAGGGGGGTTAACGCCGGATGCTGCAGC	25	23	1.0	2	Capsule Intestinal Profiling (Shalon et al. 2023)	TCCTGAGCCAGGATCAAACTCTCCGTT	GLM_Capsule	True	False	TCCTGAGCCAGGATCAAACTCTCCGTT	4.84718	0.669286	1	4	17	0.0
15939	15939	AACGGAGAGTTTGATCCTGGCTCAGGA	AACGGAGAGTTTGATCCTGGCTCAGGATGAACGCTGGCGGCGTGCTTAACACATGCAAGTCGAACGATTAACCCGCCCTCGGGCGGTTATAGAGTGGCGAACGGGTGAGTAACACGTGACCAACCTGCCCCTTGCTCCGGGATAACCCAGGGAAACCTCGGCTAATACCGGATACTCCGCGCAGCCCGCATGGGCGGCGCGGGAAAGCCCAGACGGCAAGGGATGGGGTCGCGGCCCATTAGG	174	158	0.958955	3	Capsule Intestinal Profiling (Shalon et al. 2023)	TCCTGAGCCAGGATCAAACTCTCCGTT	GLM_Capsule	True	False	TCCTGAGCCAGGATCAAACTCTCCGTT	4.84718	0.669286	1	6	17	0.0
15940	15940	AACGGAGAGTTTGATCCTGGCTCAGGA	AACGGAGAGTTTGATCCTGGCTCAGGATGAACGCTGGCGGCGTGCTTAACACATGCAAGTCGAACGATTAACCCGCCCTCGGGCGGTTATAGAGTGGCGAACGGGTGAGTAACACGTGACCAACCTGCCCCTTGCTCCGGGATAACCCAGGGAAACCTCGGCTAATACCGGATACTCCGCGCAGCCCGCATGGGAGGCGCGGGAAAGCCCAGACGGCAAGGGATGGGGTCGCGGCCCATTAGG	45	40	0.958955	3	Capsule Intestinal Profiling (Shalon et al. 2023)	TCCTGAGCCAGGATCAAACTCTCCGTT	GLM_Capsule	True	False	TCCTGAGCCAGGATCAAACTCTCCGTT	4.84718	0.669286	1	6	17	0.0
15941	15941	AACGGAGAGTTTGATCCTGGCTCAGGA	AACGGAGAGTTTGATCCTGGCTCAGGATGAACGCTGGCGGCGTGCTTAACACATGCAAGTCGAACGATTAACCCGCCCTCGGGCGGTTATAGAGTGGCGAACGGGTGAGTAACACGTGACCAACCTGCCCCTTGCTCCGGGATAACCCAGGGAAACCTCGGCTAATACCGGATACTCCGCGCAGCCCGCATGGGCGGCGCGGGAAAGCCCAGACGGCAAGGGATGGGGTCGCGGCCCAGTAGG	8	8	0.916667	3	Capsule Intestinal Profiling (Shalon et al. 2023)	TCCTGAGCCAGGATCAAACTCTCCGTT	GLM_Capsule	True	False	TCCTGAGCCAGGATCAAACTCTCCGTT	4.84718	0.669286	1	6	17	0.0
15942	15942	AACGGAGAGTTTGATCCTGGCTCAGGA	AACGGAGAGTTTGATCCTGGCTCAGGATGAACGCTGGCGGCGTGCTTAACACATGCAAGTCGAACGATTAACCCGCCCTCGGGCGGTTATAGAGTGGCGAACGGGTGAGTAACACGTGACCAACCTGCCCCTTGCTCCGGGATAACCCAGGGAAACCTCGGCTAATACCGGATACTCCGCGCAGCCCGCATGGGAGGCGCGGGAAAGCCCAGACGGCAAGGGATGGGGTCGCGGCCCAGTAGG	3	3	0.916667	3	Capsule Intestinal Profiling (Shalon et al. 2023)	TCCTGAGCCAGGATCAAACTCTCCGTT	GLM_Capsule	True	False	TCCTGAGCCAGGATCAAACTCTCCGTT	4.84718	0.669286	1	6	17	0.0
15943	15943	AACGGAGAGTTTGATCCTGGCTCAGGA	AACGGAGAGTTTGATCCTGGCTCAGGATGAACGCTGGCGGCGTGCTTAACACATGCAAGTCGAACGATTAACCCGCCCTCGGGCGGTTATAGAGTGGCGAACGGGTGAGTAACACGTGACCAACCTGCCCCCTTCACCGGGATAACCCAGGGAAACCTGCGCTAATACCGGATACTCCGGGACCCCCGCATGGGGGTCCCGGGAAAGCCCAGGCGGAAGGGGATGGGGTCGCGGCCCATTAGG	15	10	0.909091	3	Capsule Intestinal Profiling (Shalon et al. 2023)	TCCTGAGCCAGGATCAAACTCTCCGTT	GLM_Capsule	True	False	TCCTGAGCCAGGATCAAACTCTCCGTT	4.84718	0.669286	1	6	17	0.0
15944	15944	AACGGAGAGTTTGATCCTGGCTCAGGA	AACGGAGAGTTTGATCCTGGCTCAGGATGAACGCTAGCTACAGGCTTAACACATGCAAGTCGAGGGGAAACGACAGTAAAGCTTGCTTTATTGGGCGTCGACCGGCGCACGGGTGCGTAACGCGTATCCAACCTGCCCCCAACTCCGGAATAGTCCCCCGAAAGGGGGGTTAACGCCGGATGCTGCAGCTGCTCCGCATGGTGAAGTTGCGAAATGAATAAGGTTGGGGCTGGGGATGCGTCC	14	14	1.0	3	Capsule Intestinal Profiling (Shalon et al. 2023)	TCCTGAGCCAGGATCAAACTCTCCGTT	GLM_Capsule	True	False	TCCTGAGCCAGGATCAAACTCTCCGTT	4.84718	0.669286	1	6	17	0.0
15945	15945	AACGGAGAGTTTGATCCTGGCTCAGGA	AACGGAGAGTTTGATCCTGGCTCAGGATGAACGCTGGCGGCGTGCTTAACACATGCAAGTCGAACGATTAACCCGCCCTCGGGCGGTTATAGAGTGGCGAACGGGTGAGTAACACGTGACCAACCTGCCCCTTGCTCCGGGATAACCCAGGGAAACCTCGGCTAATACCGGATACTCCGCGCAGCCCGCATGGGCGGCGCGGGAAAGCCCAGACGGCAAGGGATGGGGTCGCGGCCCATTAGGTAGACGGCGGGGTAACGGCCCACCGTGCCCGCGATGGGTAGCCGGGTTGAGAGA	237	218	0.746711	4	Capsule Intestinal Profiling (Shalon et al. 2023)	TCCTGAGCCAGGATCAAACTCTCCGTT	GLM_Capsule	True	False	TCCTGAGCCAGGATCAAACTCTCCGTT	4.84718	0.669286	1	3	17	0.0
15946	15946	AACGGAGAGTTTGATCCTGGCTCAGGA	AACGGAGAGTTTGATCCTGGCTCAGGATGAACGCTGGCGGCGTGCTTAACACATGCAAGTCGAACGATTAACCCGCCCTCGGGCGGTTATAGAGTGGCGAACGGGTGAGTAACACGTGACCAACCTGCCCCTTGCTCCGGGATAACCCAGGGAAACCTCGGCTAATACCGGATACTCCGCGCAGCCCGCATGGGCGGCGCGGGAAAGCCCAGACGGCAAGGGATGGGGTCGCGGCCCATTAGGTAGACGGCGGGGTAACGGCCCACCGTGCCAGCGATGGGTAGCCGGGTTGAGAGA	30	28	0.965517	4	Capsule Intestinal Profiling (Shalon et al. 2023)	TCCTGAGCCAGGATCAAACTCTCCGTT	GLM_Capsule	True	False	TCCTGAGCCAGGATCAAACTCTCCGTT	4.84718	0.669286	1	3	17	0.0
15947	15947	AACGGAGAGTTTGATCCTGGCTCAGGA	AACGGAGAGTTTGATCCTGGCTCAGGATGAACGCTAGCTACAGGCTTAACACATGCAAGTCGAGGGGAAACGACAGTAAAGCTTGCTTTATTGGGCGTCGACCGGCGCACGGGTGCGTAACGCGTATCCAACCTGCCCCCAACTCCGGAATAGTCCCCCGAAAGGGGGGTTAACGCCGGATGCTGCAGCTGCTCCGCATGGTGAAGTTGCGAAATGAATAAGGTTGGGGCTGGGGATGCGTCCCATTAGGTAGTAGGCGGGGTAACGGCCCACCTAGCCGACGATGGGTAGGGGTTC	20	19	0.791667	4	Capsule Intestinal Profiling (Shalon et al. 2023)	TCCTGAGCCAGGATCAAACTCTCCGTT	GLM_Capsule	True	False	TCCTGAGCCAGGATCAAACTCTCCGTT	4.84718	0.669286	1	3	17	0.0
15948	15948	AACGGAGAGTTTGATCCTGGCTCAGGA	AACGGAGAGTTTGATCCTGGCTCAGGATGAACGCTGGCGGCGTGCTTAACACATGCAAGTCGAACGATTAACCCGCCCTCGGGCGGTTATAGAGTGGCGAACGGGTGAGTAACACGTGACCAACCTGCCCCTTGCTCCGGGATAACCCAGGGAAACCTCGGCTAATACCGGATACTCCGCGCAGCCCGCATGGGCGGCGCGGGAAAGCCCAGACGGCAAGGGATGGGGTCGCGGCCCATTAGGTAGACGGCGGGGTAACGGCCCACCGTGCCAGCGATGGGTAGCCGGGTTGAGAGACCGATCGGCCACATTGGGACTGAGATACGGCCCAGACTCCTACGGGAGGCAGCA	23	20	0.000191	5	Capsule Intestinal Profiling (Shalon et al. 2023)	TCCTGAGCCAGGATCAAACTCTCCGTT	GLM_Capsule	True	False	TCCTGAGCCAGGATCAAACTCTCCGTT	4.84718	0.669286	1	1	17	0.0
15949	15949	AACGGATGGTTATTTCATCTTTTTTCT	AACGGATGGTTATTTCATCTTTTTTCTTTTCAACTAGGATGTCTCTTTTATAAACTGAAATGCAATTTTGCTATTGTATCT	99	95	0.256065	0	Capsule Intestinal Profiling (Shalon et al. 2023)	AGAAAAAAGATGAAATAACCATCCGTT	GLM_Capsule	False	False	AACGGATGGTTATTTCATCTTTTTTCT	3.27122	0.813665	1	10	10	0.0
15950	15950	AACGGATGGTTATTTCATCTTTTTTCT	AACGGATGGTTATTTCATCTTTTTTCTTTGCCAAATAGAATGCCTCCCTTCTACATATCACTAGATCCAGCCATTCTTTTT	54	47	0.757576	0	Capsule Intestinal Profiling (Shalon et al. 2023)	AGAAAAAAGATGAAATAACCATCCGTT	GLM_Capsule	False	False	AACGGATGGTTATTTCATCTTTTTTCT	3.27122	0.813665	1	10	10	0.0
15951	15951	AACGGATGGTTATTTCATCTTTTTTCT	AACGGATGGTTATTTCATCTTTTTTCTTTTTCAAATAAGAGGCCTCCTTTATAAATCGAAATGCGTTTTTGCTATTGTATT	46	37	0.727273	0	Capsule Intestinal Profiling (Shalon et al. 2023)	AGAAAAAAGATGAAATAACCATCCGTT	GLM_Capsule	False	False	AACGGATGGTTATTTCATCTTTTTTCT	3.27122	0.813665	1	10	10	0.0
15952	15952	AACGGATGGTTATTTCATCTTTTTTCT	AACGGATGGTTATTTCATCTTTTTTCTTTTTCAAATAGGATGCTTCCTTCTTCGATAAATCACTCTATAATAAACAATAAA	46	42	0.472527	0	Capsule Intestinal Profiling (Shalon et al. 2023)	AGAAAAAAGATGAAATAACCATCCGTT	GLM_Capsule	False	False	AACGGATGGTTATTTCATCTTTTTTCT	3.27122	0.813665	1	10	10	0.0
15953	15953	AACGGATGGTTATTTCATCTTTTTTCT	AACGGATGGTTATTTCATCTTTTTTCTTTTTCAAATAAGCGGCCTCCTTCTTCGATAAATCACTCTATAATAAACAATGAA	40	40	0.909091	0	Capsule Intestinal Profiling (Shalon et al. 2023)	AGAAAAAAGATGAAATAACCATCCGTT	GLM_Capsule	False	False	AACGGATGGTTATTTCATCTTTTTTCT	3.27122	0.813665	1	10	10	0.0
15954	15954	AACGGATGGTTATTTCATCTTTTTTCT	AACGGATGGTTATTTCATCTTTTTTCTTTGCCAAATAGAATCCCTCCTAACTTTGTCATAAGATCCATTATGAAATGCCAT	22	21	1.0	0	Capsule Intestinal Profiling (Shalon et al. 2023)	AGAAAAAAGATGAAATAACCATCCGTT	GLM_Capsule	False	False	AACGGATGGTTATTTCATCTTTTTTCT	3.27122	0.813665	1	10	10	0.0
15955	15955	AACGGATGGTTATTTCATCTTTTTTCT	AACGGATGGTTATTTCATCTTTTTTCTTTTTCAAATAAGAGACCTCCTTCTGGTTTCTTCTCATTTCACCAATTGAAAATC	13	12	1.0	0	Capsule Intestinal Profiling (Shalon et al. 2023)	AGAAAAAAGATGAAATAACCATCCGTT	GLM_Capsule	False	False	AACGGATGGTTATTTCATCTTTTTTCT	3.27122	0.813665	1	10	10	0.0
15956	15956	AACGGATGGTTATTTCATCTTTTTTCT	AACGGATGGTTATTTCATCTTTTTTCTTTTTCAAATAAGAGGCCTCCTTTAACGTCCCAAAATCATTATTCTGCCTGTGCA	12	10	0.138889	0	Capsule Intestinal Profiling (Shalon et al. 2023)	AGAAAAAAGATGAAATAACCATCCGTT	GLM_Capsule	False	False	AACGGATGGTTATTTCATCTTTTTTCT	3.27122	0.813665	1	10	10	0.0
15957	15957	AACGGATGGTTATTTCATCTTTTTTCT	AACGGATGGTTATTTCATCTTTTTTCTTTTTCAAATAAGCGGCCTCCTTCTTCGATAAAGCACTCTATAATAAACAATGAA	11	10	1.0	0	Capsule Intestinal Profiling (Shalon et al. 2023)	AGAAAAAAGATGAAATAACCATCCGTT	GLM_Capsule	False	False	AACGGATGGTTATTTCATCTTTTTTCT	3.27122	0.813665	1	10	10	0.0
15958	15958	AACGGATGGTTATTTCATCTTTTTTCT	AACGGATGGTTATTTCATCTTTTTTCTTTTTCAAATAGGAGGCCTCCTTCTTCGATAAATCACTCTATAATAAACAATGAA	8	8	0.909091	0	Capsule Intestinal Profiling (Shalon et al. 2023)	AGAAAAAAGATGAAATAACCATCCGTT	GLM_Capsule	False	False	AACGGATGGTTATTTCATCTTTTTTCT	3.27122	0.813665	1	10	10	0.0
15959	15959	AACGGATGGTTATTTCATCTTTTTTCT	AACGGATGGTTATTTCATCTTTTTTCTTTTTCAAATAAGCGGCCTCCTTCTTCGATAAATCACTCTATAATAAACAATGAACAAATTTCTGTATACTCTCATCGCCCATGACAACGCTTATACTTCTTTCCACTT	14	11	0.631579	1	Capsule Intestinal Profiling (Shalon et al. 2023)	AGAAAAAAGATGAAATAACCATCCGTT	GLM_Capsule	False	False	AACGGATGGTTATTTCATCTTTTTTCT	3.27122	0.813665	1	3	10	0.0
15960	15960	AACGGATGGTTATTTCATCTTTTTTCT	AACGGATGGTTATTTCATCTTTTTTCTTTGCCAAATAGAATCCCTCCTAACTTTGTCATAAGATCCATTATGAAATGCCATACTATCTACCGGAATCTTGCCCTCGCCCTCTCCAAACTCCACATCAATGTGGAT	15	15	0.017773	1	Capsule Intestinal Profiling (Shalon et al. 2023)	AGAAAAAAGATGAAATAACCATCCGTT	GLM_Capsule	False	False	AACGGATGGTTATTTCATCTTTTTTCT	3.27122	0.813665	1	3	10	0.0
15961	15961	AACGGATGGTTATTTCATCTTTTTTCT	AACGGATGGTTATTTCATCTTTTTTCTTTTTCAAATAAGAGACCTCCTTCTGGTTTCTTCTCATTTCACCAATTGAAAATCACAACAAAATTGATGGCTTTAATATTTCTTTGCAAGTCCAGAAAAATGTGATTC	18	10	1.0	1	Capsule Intestinal Profiling (Shalon et al. 2023)	AGAAAAAAGATGAAATAACCATCCGTT	GLM_Capsule	False	False	AACGGATGGTTATTTCATCTTTTTTCT	3.27122	0.813665	1	3	10	0.0
15962	15962	AACGGATGGTTATTTCATCTTTTTTCT	AACGGATGGTTATTTCATCTTTTTTCTTTTTCAAATAAGAGACCTCCTTCTGGTTTCTTCTCATTTCACCAATTGAAAATCACAACAAAATTGATGGCTTTAATATTTCTTTGCAAGTCCAGAAAAATGTGATTCCACAATTCTATCCATCTGATTAGCAATCTCCGCAAAAGGCTGGTTCAAGTCTAG	13	12	0.8	2	Capsule Intestinal Profiling (Shalon et al. 2023)	AGAAAAAAGATGAAATAACCATCCGTT	GLM_Capsule	False	False	AACGGATGGTTATTTCATCTTTTTTCT	3.27122	0.813665	1	1	10	0.0
15963	15963	AACGGATGTTTTATGGAGTAGAAAACA	AACGGATGTTTTATGGAGTAGAAAACATGATTGCTGGGGTAGTTGAATACGACAGCATAAGAAAACATTTAGCCGCGTGAG	123	118	0.991736	0	Capsule Intestinal Profiling (Shalon et al. 2023)	TGTTTTCTACTCCATAAAACATCCGTT	GLM_Capsule	False	False	AACGGATGTTTTATGGAGTAGAAAACA	1.71238	0.644836	1	7	7	5.0	5.0
15964	15964	AACGGATGTTTTATGGAGTAGAAAACA	AACGGATGTTTTATGGAGTAGAAAACAAGGGAAATATGATTGCTGGGGTAGTTGGATACGACAGCATAAGAAAACACTTAG	80	74	0.147486	0	Capsule Intestinal Profiling (Shalon et al. 2023)	TGTTTTCTACTCCATAAAACATCCGTT	GLM_Capsule	False	False	AACGGATGTTTTATGGAGTAGAAAACA	1.71238	0.644836	1	7	7	5.0	5.0
15965	15965	AACGGATGTTTTATGGAGTAGAAAACA	AACGGATGTTTTATGGAGTAGAAAACAAGGAAAATATGATTGCTGGGGTAATTGGATACGACAGCATAAGAAAACACTTAG	58	55	0.147486	0	Capsule Intestinal Profiling (Shalon et al. 2023)	TGTTTTCTACTCCATAAAACATCCGTT	GLM_Capsule	False	False	AACGGATGTTTTATGGAGTAGAAAACA	1.71238	0.644836	1	7	7	5.0	5.0
15966	15966	AACGGATGTTTTATGGAGTAGAAAACA	AACGGATGTTTTATGGAGTAGAAAACAAGGAAAATATGATTGCTGGGGTAATTGGATACGACAGTATAAGAAAACACTTAG	42	37	0.451087	0	Capsule Intestinal Profiling (Shalon et al. 2023)	TGTTTTCTACTCCATAAAACATCCGTT	GLM_Capsule	False	False	AACGGATGTTTTATGGAGTAGAAAACA	1.71238	0.644836	1	7	7	5.0	5.0
15967	15967	AACGGATGTTTTATGGAGTAGAAAACA	AACGGATGTTTTATGGAGTAGAAAACATGATTGCTGGGGTAGTTGGATACGACAGTATAAGAAAACACTTAGCCGCGTGAG	30	29	0.966667	0	Capsule Intestinal Profiling (Shalon et al. 2023)	TGTTTTCTACTCCATAAAACATCCGTT	GLM_Capsule	False	False	AACGGATGTTTTATGGAGTAGAAAACA	1.71238	0.644836	1	7	7	5.0	5.0
15968	15968	AACGGATGTTTTATGGAGTAGAAAACA	AACGGATGTTTTATGGAGTAGAAAACAAGGGAAATATGATTGCTGGGGTAATTGGATACGACAGTATAAGAAAACACTTAG	28	26	0.451087	0	Capsule Intestinal Profiling (Shalon et al. 2023)	TGTTTTCTACTCCATAAAACATCCGTT	GLM_Capsule	False	False	AACGGATGTTTTATGGAGTAGAAAACA	1.71238	0.644836	1	7	7	5.0	5.0
15969	15969	AACGGATGTTTTATGGAGTAGAAAACA	AACGGATGTTTTATGGAGTAGAAAACAAGGGAAATATGATTGCTGGGGTAGTTGGATACGACAGTATAAGAAAACACTTAG	16	15	0.451087	0	Capsule Intestinal Profiling (Shalon et al. 2023)	TGTTTTCTACTCCATAAAACATCCGTT	GLM_Capsule	False	False	AACGGATGTTTTATGGAGTAGAAAACA	1.71238	0.644836	1	7	7	5.0	5.0
15970	15970	AACGGATGTTTTATGGAGTAGAAAACA	AACGGATGTTTTATGGAGTAGAAAACATGATTGCTGGGGTAGTTGAATACGACAGCATAAGAAAACATTTAGCCGCGTGAGCGGTAAGAGGAAAAAGAGATACTATCTGCGATGAGCGGATGTGTACATAGATAT	55	51	0.962264	1	Capsule Intestinal Profiling (Shalon et al. 2023)	TGTTTTCTACTCCATAAAACATCCGTT	GLM_Capsule	False	False	AACGGATGTTTTATGGAGTAGAAAACA	1.71238	0.644836	1	2	7	1.0	5.0
15971	15971	AACGGATGTTTTATGGAGTAGAAAACA	AACGGATGTTTTATGGAGTAGAAAACATGATTGCTGGGGTAGTTGGATACGACAGTATAAGAAAACACTTAGCCGCGTGAGCGGTAAGAGGAAAAAGAAATACCATCCATACGGATGTGTACATAGAAAATTAGA	16	16	1.0	1	Capsule Intestinal Profiling (Shalon et al. 2023)	TGTTTTCTACTCCATAAAACATCCGTT	GLM_Capsule	False	False	AACGGATGTTTTATGGAGTAGAAAACA	1.71238	0.644836	1	2	7	1.0	5.0
15972	15972	AACGGATGTTTTATGGAGTAGAAAACA	AACGGATGTTTTATGGAGTAGAAAACATGATTGCTGGGGTAGTTGAATACGACAGCATAAGAAAACATTTAGCCGCGTGAGCGGTAAGAGGAAAAAGAGATACTATCTGCGATGAGCGGATGTGTACATAGATATAAAGGAGCAGAGGGGACAATATTGGTTGGAGAACATTATGAAAGATAAATTTGC	67	56	0.226277	2	Capsule Intestinal Profiling (Shalon et al. 2023)	TGTTTTCTACTCCATAAAACATCCGTT	GLM_Capsule	False	False	AACGGATGTTTTATGGAGTAGAAAACA	1.71238	0.644836	1	2	7	0.0	5.0
15973	15973	AACGGATGTTTTATGGAGTAGAAAACA	AACGGATGTTTTATGGAGTAGAAAACATGATTGCTGGGGTAGTTGGATACGACAGTATAAGAAAACACTTAGCCGCGTGAGCGGTAAGAGGAAAAAGAAATACCATCCATACGGATGTGTACATAGAAAATTAGAGGATATGCCCGATGAGGGCCGGAGGAGTAAATAACATGAAGAATTACAAAATCG	12	8	0.101695	2	Capsule Intestinal Profiling (Shalon et al. 2023)	TGTTTTCTACTCCATAAAACATCCGTT	GLM_Capsule	False	False	AACGGATGTTTTATGGAGTAGAAAACA	1.71238	0.644836	1	2	7	0.0	5.0
15974	15974	AACGGATTGCCACGCCAGTGTGAGCAC	AACGGATTGCCACGCCAGTGTGAGCACTGGCTCGCAATGACAGGCTTTTTTGACAGACTAAGTCCCCCGGCTTTGCCGGGG	24	23	0.958333	0	Capsule Intestinal Profiling (Shalon et al. 2023)	GTGCTCACACTGGCGTGGCAATCCGTT	e_Capsule	True	False	GTGCTCACACTGGCGTGGCAATCCGTT	3.03373	0.991597	1	4	4	6.0	6.0
15975	15975	AACGGATTGCCACGCCAGTGTGAGCAC	AACGGATTGCCACGCCAGTGTGAGCACTGGCTCGCAATGACAGGCTTTTTGCATCACCACTGTGCAAGGTCAACGGGAACG	23	22	0.916667	0	Capsule Intestinal Profiling (Shalon et al. 2023)	GTGCTCACACTGGCGTGGCAATCCGTT	e_Capsule	True	False	GTGCTCACACTGGCGTGGCAATCCGTT	3.03373	0.991597	1	4	4	6.0	6.0
15976	15976	AACGGATTGCCACGCCAGTGTGAGCAC	AACGGATTGCCACGCCAGTGTGAGCACTGGCTCGCAATGACAGGCTTTTTCGACAGTCTCAAAGGAGCTGCGTCAGCAGAC	16	12	1.0	0	Capsule Intestinal Profiling (Shalon et al. 2023)	GTGCTCACACTGGCGTGGCAATCCGTT	e_Capsule	True	False	GTGCTCACACTGGCGTGGCAATCCGTT	3.03373	0.991597	1	4	4	6.0	6.0
15977	15977	AACGGATTGCCACGCCAGTGTGAGCAC	AACGGATTGCCACGCCAGTGTGAGCACTGGCTCGCAATGACAGGCTTTTTCGACAGTCTCAAAGCCTCCCGCTTTCGCGGG	15	13	0.928571	0	Capsule Intestinal Profiling (Shalon et al. 2023)	GTGCTCACACTGGCGTGGCAATCCGTT	e_Capsule	True	False	GTGCTCACACTGGCGTGGCAATCCGTT	3.03373	0.991597	1	4	4	6.0	6.0
15978	15978	AACGGATTGCCACGCCAGTGTGAGCAC	AACGGATTGCCACGCCAGTGTGAGCACTGGCTCGCAATGACAGGCTTTTTTGACAGACTAAGTCCCCCGGCTTTGCCGGGGGACTGCTGTTATTCTCAGAACGCCCAGTTGCCGCGGCGGAAGATGGGTACCACC	20	16	1.0	1	Capsule Intestinal Profiling (Shalon et al. 2023)	GTGCTCACACTGGCGTGGCAATCCGTT	e_Capsule	True	False	GTGCTCACACTGGCGTGGCAATCCGTT	3.03373	0.991597	1	4	4	1.0	6.0
15979	15979	AACGGATTGCCACGCCAGTGTGAGCAC	AACGGATTGCCACGCCAGTGTGAGCACTGGCTCGCAATGACAGGCTTTTTGCATCACCACTGTGCAAGGTCAACGGGAACGGCGACCTCTTTATCGAAGCCAGAGAATATCAGAGAGGTGTCCCCCGTGAGATCC	31	28	0.725	1	Capsule Intestinal Profiling (Shalon et al. 2023)	GTGCTCACACTGGCGTGGCAATCCGTT	e_Capsule	True	False	GTGCTCACACTGGCGTGGCAATCCGTT	3.03373	0.991597	1	4	4	1.0	6.0
15980	15980	AACGGATTGCCACGCCAGTGTGAGCAC	AACGGATTGCCACGCCAGTGTGAGCACTGGCTCGCAATGACAGGCTTTTTCGACAGTCTCAAAGGAGCTGCGTCAGCAGACGCGGCTCCTTTCTGTCAGCAGACGCGGCAGCAGACGCGGCTCCTTTTCTCTTGA	19	14	0.823529	1	Capsule Intestinal Profiling (Shalon et al. 2023)	GTGCTCACACTGGCGTGGCAATCCGTT	e_Capsule	True	False	GTGCTCACACTGGCGTGGCAATCCGTT	3.03373	0.991597	1	4	4	1.0	6.0
15981	15981	AACGGATTGCCACGCCAGTGTGAGCAC	AACGGATTGCCACGCCAGTGTGAGCACTGGCTCGCAATGACAGGCTTTTTCGACAGTCTCAAAGCCTCCCGCTTTCGCGGGAGGCTTTTTTCTATCCGTGGGACACCGTCCCCGGCGCTCAGTGGGCGTTTTTGA	15	14	0.666667	1	Capsule Intestinal Profiling (Shalon et al. 2023)	GTGCTCACACTGGCGTGGCAATCCGTT	e_Capsule	True	False	GTGCTCACACTGGCGTGGCAATCCGTT	3.03373	0.991597	1	4	4	1.0	6.0
15982	15982	AACGGATTGCCACGCCAGTGTGAGCAC	AACGGATTGCCACGCCAGTGTGAGCACTGGCTCGCAATGACAGGCTTTTTTGACAGACTAAGTCCCCCGGCTTTGCCGGGGGACTGCTGTTATTCTCAGAACGCCCAGTTGCCGCGGCGGAAGATGGGTACCACCCGCCCGTCCTCGCAGACGGCGTCAATGTCCATATCCTCTGAGCCGATCATGAAA	25	25	1.0	2	Capsule Intestinal Profiling (Shalon et al. 2023)	GTGCTCACACTGGCGTGGCAATCCGTT	e_Capsule	True	False	GTGCTCACACTGGCGTGGCAATCCGTT	3.03373	0.991597	1	1	4	0.0	6.0
15983	15983	AACGGATTGCCACGCCAGTGTGAGCAC	AACGGATTGCCACGCCAGTGTGAGCACTGGCTCGCAATGACAGGCTTTTTTGACAGACTAAGTCCCCCGGCTTTGCCGGGGGACTGCTGTTATTCTCAGAACGCCCAGTTGCCGCGGCGGAAGATGGGTACCACCCGCCCGTCCTCGCAGACGGCGTCAATGTCCATATCCTCTGAGCCGATCATGAAATCCTCGTGGATCATGGAGTCGTTGACGCCCAGCGCGCGGCACTCCTCCAGTGTC	26	22	1.0	3	Capsule Intestinal Profiling (Shalon et al. 2023)	GTGCTCACACTGGCGTGGCAATCCGTT	e_Capsule	True	False	GTGCTCACACTGGCGTGGCAATCCGTT	3.03373	0.991597	1	1	4	0.0	6.0
15984	15984	AACGGATTGCCACGCCAGTGTGAGCAC	AACGGATTGCCACGCCAGTGTGAGCACTGGCTCGCAATGACAGGCTTTTTTGACAGACTAAGTCCCCCGGCTTTGCCGGGGGACTGCTGTTATTCTCAGAACGCCCAGTTGCCGCGGCGGAAGATGGGTACCACCCGCCCGTCCTCGCAGACGGCGTCAATGTCCATATCCTCTGAGCCGATCATGAAATCCTCGTGGATCATGGAGTCGTTGACGCCCAGCGCGCGGCACTCCTCCAGTGTCTTGCTCTCGAAATCGTTGATGGTGTCGGCAAAGCCCATGCCCAGCGCCAGATGG	31	20	0.4	4	Capsule Intestinal Profiling (Shalon et al. 2023)	GTGCTCACACTGGCGTGGCAATCCGTT	e_Capsule	True	False	GTGCTCACACTGGCGTGGCAATCCGTT	3.03373	0.991597	1	1	4	0.0	6.0
15985	15985	AACGGCGGCTCTGATTTCTCAAAACCG	AACGGCGGCTCTGATTTCTCAAAACCGCCGTATCGTCAGTGATATAGGAAAGCACACGAAATCCTCTGCCCGTCAGCGGTT	16	4	0.46854	0	Capsule Intestinal Profiling (Shalon et al. 2023)	CGGTTTTGAGAAATCAGAGCCGCCGTT	GLM_Capsule	False	False	AACGGCGGCTCTGATTTCTCAAAACCG	3.30075	0.593718	1	3	3	0.0
15986	15986	AACGGCGGCTCTGATTTCTCAAAACCG	AACGGCGGCTCTGATTTCTCAAAACCGCCGTTAGGGTAGTAACTTAAAATGAGTGCGCAAAATCACCTGCCCCAGCCAGCG	13	10	0.786642	0	Capsule Intestinal Profiling (Shalon et al. 2023)	CGGTTTTGAGAAATCAGAGCCGCCGTT	GLM_Capsule	False	False	AACGGCGGCTCTGATTTCTCAAAACCG	3.30075	0.593718	1	3	3	0.0
15987	15987	AACGGCGGCTCTGATTTCTCAAAACCG	AACGGCGGCTCTGATTTCTCAAAACCGCCGTTAGGATAATAACTTAAAATAGGCGCGCAAAATCACCTGCCCCAGCCAGCG	8	7	0.786642	0	Capsule Intestinal Profiling (Shalon et al. 2023)	CGGTTTTGAGAAATCAGAGCCGCCGTT	GLM_Capsule	False	False	AACGGCGGCTCTGATTTCTCAAAACCG	3.30075	0.593718	1	3	3	0.0
15988	15988	AACGGGAATCGAACCCGTGTTACCGCC	AACGGGAATCGAACCCGTGTTACCGCCGTGAAAGGGCGATGTCTTAACCGCTTGACCATGGGGCCTTAAAAAAACTCCCCG	254	230	0.959184	0	Capsule Intestinal Profiling (Shalon et al. 2023)	GGCGGTAACACGGGTTCGATTCCCGTT	GLM_Capsule	True	False	GGCGGTAACACGGGTTCGATTCCCGTT	3.96195	0.609513	1	2	2	0.0
15989	15989	AACGGGAATCGAACCCGTGTTACCGCC	AACGGGAATCGAACCCGTGTTACCGCCGTGAAAGGGCGATGTCTTAACCGCTTGACCATGGAGCCGTATATTTATTTGTCA	11	11	0.988258	0	Capsule Intestinal Profiling (Shalon et al. 2023)	GGCGGTAACACGGGTTCGATTCCCGTT	GLM_Capsule	True	False	GGCGGTAACACGGGTTCGATTCCCGTT	3.96195	0.609513	1	2	2	0.0
15990	15990	AACGGGAATCGAACCCGTGTTACCGCC	AACGGGAATCGAACCCGTGTTACCGCCGTGAAAGGGCGATGTCTTAACCGCTTGACCATGGGGCCTTAAAAAAACTCCCCGAGTAGGGCTCGAACCTACAACAACTCGGTTAACAGCCGAGTGCTCTACCATTGA	103	98	0.023043	1	Capsule Intestinal Profiling (Shalon et al. 2023)	GGCGGTAACACGGGTTCGATTCCCGTT	GLM_Capsule	True	False	GGCGGTAACACGGGTTCGATTCCCGTT	3.96195	0.609513	1	1	2	0.0
15991	15991	AACGGGCGTATAACACGCCCGTTGTTT	AACGGGCGTATAACACGCCCGTTGTTTTATGATGATGTAAAATCTTCCCCAAAACTTTCCCCAAAACCCTTCCCCAAAACT	1008	939	0.986612	0	Capsule Intestinal Profiling (Shalon et al. 2023)	AAACAACGGGCGTGTTATACGCCCGTT	GLM_Capsule	False	False	AACGGGCGTATAACACGCCCGTTGTTT	2.03246	0.849935	1	6	6	0.0
15992	15992	AACGGGCGTATAACACGCCCGTTGTTT	AACGGGCGTATAACACGCCCGTTGTTTTATTTATGTGGATATTATTAATAGCATATCGAGCATATTTATATGAAGCCCATT	542	480	0.955598	0	Capsule Intestinal Profiling (Shalon et al. 2023)	AAACAACGGGCGTGTTATACGCCCGTT	GLM_Capsule	False	False	AACGGGCGTATAACACGCCCGTTGTTT	2.03246	0.849935	1	6	6	0.0
15993	15993	AACGGGCGTATAACACGCCCGTTGTTT	AACGGGCGTATAACACGCCCGTTGTTTTTATAAATATGTTAACCGTTATAAAATAACGTATCAAAAGTCAAGTGAACACAT	377	363	0.804825	0	Capsule Intestinal Profiling (Shalon et al. 2023)	AAACAACGGGCGTGTTATACGCCCGTT	GLM_Capsule	False	False	AACGGGCGTATAACACGCCCGTTGTTT	2.03246	0.849935	1	6	6	0.0
15994	15994	AACGGGCGTATAACACGCCCGTTGTTT	AACGGGCGTATAACACGCCCGTTGTTTTATTTATGTAGGTATTATTAATAGCATATCGAGCATATTTATATAAAACCCTTT	141	125	0.969466	0	Capsule Intestinal Profiling (Shalon et al. 2023)	AAACAACGGGCGTGTTATACGCCCGTT	GLM_Capsule	False	False	AACGGGCGTATAACACGCCCGTTGTTT	2.03246	0.849935	1	6	6	0.0
15995	15995	AACGGGCGTATAACACGCCCGTTGTTT	AACGGGCGTATAACACGCCCGTTGTTTTATTTATGTGGATATTATTAATAGCATATCGAGCATATTTATATAAAACCCATT	90	83	0.954545	0	Capsule Intestinal Profiling (Shalon et al. 2023)	AAACAACGGGCGTGTTATACGCCCGTT	GLM_Capsule	False	False	AACGGGCGTATAACACGCCCGTTGTTT	2.03246	0.849935	1	6	6	0.0
15996	15996	AACGGGCGTATAACACGCCCGTTGTTT	AACGGGCGTATAACACGCCCGTTGTTTTATTTATGTGGGTATTATTAATAGCACATTGAGCATATTTATATGAAGCCCATT	41	37	0.95	0	Capsule Intestinal Profiling (Shalon et al. 2023)	AAACAACGGGCGTGTTATACGCCCGTT	GLM_Capsule	False	False	AACGGGCGTATAACACGCCCGTTGTTT	2.03246	0.849935	1	6	6	0.0
15997	15997	AACGGGCGTATAACACGCCCGTTGTTT	AACGGGCGTATAACACGCCCGTTGTTTTATGATGATGTAAAATCTTCCCCAAAACTTTCCCCAAAACCCTTCCCCAAAACTGGCTATTTTCTATGCTGTTTTGATATCTACGATAATCCAGTCTTTACCACGATC	863	807	0.98445	1	Capsule Intestinal Profiling (Shalon et al. 2023)	AAACAACGGGCGTGTTATACGCCCGTT	GLM_Capsule	False	False	AACGGGCGTATAACACGCCCGTTGTTT	2.03246	0.849935	1	5	6	0.0
15998	15998	AACGGGCGTATAACACGCCCGTTGTTT	AACGGGCGTATAACACGCCCGTTGTTTTATTTATGTGGATATTATTAATAGCATATCGAGCATATTTATATGAAGCCCATTACTTGAGCCCATATGGGCATATTTTTATAATGCAACTATTATGTAAACATTTAT	660	598	0.974563	1	Capsule Intestinal Profiling (Shalon et al. 2023)	AAACAACGGGCGTGTTATACGCCCGTT	GLM_Capsule	False	False	AACGGGCGTATAACACGCCCGTTGTTT	2.03246	0.849935	1	5	6	0.0
15999	15999	AACGGGCGTATAACACGCCCGTTGTTT	AACGGGCGTATAACACGCCCGTTGTTTTATTTATGTAGGTATTATTAATAGCATATCGAGCATATTTATATAAAACCCTTTACTTGAGCCCATATGGGCATATTTTTATAATGCAACTATTATGCAAACATTTAT	135	127	0.79375	1	Capsule Intestinal Profiling (Shalon et al. 2023)	AAACAACGGGCGTGTTATACGCCCGTT	GLM_Capsule	False	False	AACGGGCGTATAACACGCCCGTTGTTT	2.03246	0.849935	1	5	6	0.0
16000	16000	AACGGGCGTATAACACGCCCGTTGTTT	AACGGGCGTATAACACGCCCGTTGTTTTATTTATGTGGATATTATTAATAGCATATCGAGCATATTTATATAAAACCCATTACTTGAGCCCATATGGGCATATTTTTATAATACAACTCTTATGCAAACATTTAT	76	73	0.960526	1	Capsule Intestinal Profiling (Shalon et al. 2023)	AAACAACGGGCGTGTTATACGCCCGTT	GLM_Capsule	False	False	AACGGGCGTATAACACGCCCGTTGTTT	2.03246	0.849935	1	5	6	0.0
16001	16001	AACGGGCGTATAACACGCCCGTTGTTT	AACGGGCGTATAACACGCCCGTTGTTTTATTTATGTGGGTATTATTAATAGCACATTGAGCATATTTATATGAAGCCCATTACTTGAGCCCATATGGGCATATTTTTATAATGCAACTATTATGCAAACATTTAT	28	28	0.175	1	Capsule Intestinal Profiling (Shalon et al. 2023)	AAACAACGGGCGTGTTATACGCCCGTT	GLM_Capsule	False	False	AACGGGCGTATAACACGCCCGTTGTTT	2.03246	0.849935	1	5	6	0.0
16002	16002	AACGGGCGTATAACACGCCCGTTGTTT	AACGGGCGTATAACACGCCCGTTGTTTTATGATGATGTAAAATCTTCCCCAAAACTTTCCCCAAAACCCTTCCCCAAAACTGGCTATTTTCTATGCTGTTTTGATATCTACGATAATCCAGTCTTTACCACGATCATCATTGTATCGGTCGGTCATTTTTCTGGATTTATGACCTAACAACTTTTGCGT	452	433	0.988713	2	Capsule Intestinal Profiling (Shalon et al. 2023)	AAACAACGGGCGTGTTATACGCCCGTT	GLM_Capsule	False	False	AACGGGCGTATAACACGCCCGTTGTTT	2.03246	0.849935	1	4	6	0.0
16003	16003	AACGGGCGTATAACACGCCCGTTGTTT	AACGGGCGTATAACACGCCCGTTGTTTTATGATGATGTAAAATCTTCCCCAAAACTTTCCCCAAAACCCTTCCCCAAAACTGGCTATTTTCTATGCTGTTTTGATATCTACGATAATCCAGTCTTTACCACGATCATCATTGTATCGGTCGGTCATTTTTCTGGATTTATGGCCTAACAACTTTTGCGT	186	169	0.982857	2	Capsule Intestinal Profiling (Shalon et al. 2023)	AAACAACGGGCGTGTTATACGCCCGTT	GLM_Capsule	False	False	AACGGGCGTATAACACGCCCGTTGTTT	2.03246	0.849935	1	4	6	0.0
16004	16004	AACGGGCGTATAACACGCCCGTTGTTT	AACGGGCGTATAACACGCCCGTTGTTTTATTTATGTGGATATTATTAATAGCATATCGAGCATATTTATATGAAGCCCATTACTTGAGCCCATATGGGCATATTTTTATAATGCAACTATTATGTAAACATTTATTTGTTATTTTGCTTTCTCCTGGAGGACACTCTTGACTGCTTTTGAGTAAACTCC	897	836	0.86802	2	Capsule Intestinal Profiling (Shalon et al. 2023)	AAACAACGGGCGTGTTATACGCCCGTT	GLM_Capsule	False	False	AACGGGCGTATAACACGCCCGTTGTTT	2.03246	0.849935	1	4	6	0.0
16005	16005	AACGGGCGTATAACACGCCCGTTGTTT	AACGGGCGTATAACACGCCCGTTGTTTTATTTATGTGGATATTATTAATAGCATATCGAGCATATTTATATAAAACCCATTACTTGAGCCCATATGGGCATATTTTTATAATACAACTCTTATGCAAACATTTATTTGTTATTTCGCTTTCTCCTGGAGGACACTCTTGACTGCTTTTGAGTAAACTCC	71	67	0.069036	2	Capsule Intestinal Profiling (Shalon et al. 2023)	AAACAACGGGCGTGTTATACGCCCGTT	GLM_Capsule	False	False	AACGGGCGTATAACACGCCCGTTGTTT	2.03246	0.849935	1	4	6	0.0
16006	16006	AACGGGCGTATAACACGCCCGTTGTTT	AACGGGCGTATAACACGCCCGTTGTTTTATGATGATGTAAAATCTTCCCCAAAACTTTCCCCAAAACCCTTCCCCAAAACTGGCTATTTTCTATGCTGTTTTGATATCTACGATAATCCAGTCTTTACCACGATCATCATTGTATCGGTCGGTCATTTTTCTGGATTTATGACCTAACAACTTTTGCGTATCCAGACCCTGTTCCCGATATAACCGTTCTGACAGAGATCGCTGCTCATGAAA	813	791	0.714286	3	Capsule Intestinal Profiling (Shalon et al. 2023)	AAACAACGGGCGTGTTATACGCCCGTT	GLM_Capsule	False	False	AACGGGCGTATAACACGCCCGTTGTTT	2.03246	0.849935	1	3	6	0.0
16007	16007	AACGGGCGTATAACACGCCCGTTGTTT	AACGGGCGTATAACACGCCCGTTGTTTTATGATGATGTAAAATCTTCCCCAAAACTTTCCCCAAAACCCTTCCCCAAAACTGGCTATTTTCTATGCTGTTTTGATATCTACGATAATCCAGTCTTTACCACGATCATCATTGTATCGGTCGGTCATTTTTCTGGATTTATGGCCTAACAACTTTTGCGTATCCAGACCCTGTTCCCGATATAACCGTTCTGACAGAGATCGCTGCTCATGAAA	315	278	0.258929	3	Capsule Intestinal Profiling (Shalon et al. 2023)	AAACAACGGGCGTGTTATACGCCCGTT	GLM_Capsule	False	False	AACGGGCGTATAACACGCCCGTTGTTT	2.03246	0.849935	1	3	6	0.0
16008	16008	AACGGGCGTATAACACGCCCGTTGTTT	AACGGGCGTATAACACGCCCGTTGTTTTATGATGATGTAAAATCTTCCCCAAAACTTTCCCCAAAACCCTTCCCCAAAACTGGCTATTTTCTATGCTGTTTTGATATCTACGATAATCCAGTCTTTACCACGATCATCATTGTATCGGTCGGTCATTTTTCTGGATTTATGGCCTAACAACTTTTGCGTATCCAGACCCTGTTCCCGATATAACCGTTCTGACAGAGATCGCTGTTCATGAAA	45	43	0.957447	3	Capsule Intestinal Profiling (Shalon et al. 2023)	AAACAACGGGCGTGTTATACGCCCGTT	GLM_Capsule	False	False	AACGGGCGTATAACACGCCCGTTGTTT	2.03246	0.849935	1	3	6	0.0
16009	16009	AACGGGCGTATAACACGCCCGTTGTTT	AACGGGCGTATAACACGCCCGTTGTTTTATGATGATGTAAAATCTTCCCCAAAACTTTCCCCAAAACCCTTCCCCAAAACTGGCTATTTTCTATGCTGTTTTGATATCTACGATAATCCAGTCTTTACCACGATCATCATTGTATCGGTCGGTCATTTTTCTGGATTTATGGCCTAACAACTTTTGCGTATCCAGACCCTGTTCCCGATATAACCGTTCTGACAGAGATCGCTGTTCATGAAATGTGGGCGCAGTTCCTTGCTCCCATTTTATGCCACATTTTTCCCGGGCCTTTTT	35	34	0.159091	4	Capsule Intestinal Profiling (Shalon et al. 2023)	AAACAACGGGCGTGTTATACGCCCGTT	GLM_Capsule	False	False	AACGGGCGTATAACACGCCCGTTGTTT	2.03246	0.849935	1	1	6	0.0
16010	16010	AACGGGGGATTAGCTCAGCTGGCTAGA	AACGGGGGATTAGCTCAGCTGGCTAGAGCACCTGCTTTGCAAGCAGGGGGTCAACGGTTCGAATCCGTTATTCTCCACTTT	229	214	0.486547	0	Capsule Intestinal Profiling (Shalon et al. 2023)	TCTAGCCAGCTGAGCTAATCCCCCGTT	GLM_Capsule	True	False	TCTAGCCAGCTGAGCTAATCCCCCGTT	2.6255	0.855592	1	1	1	0.0
16011	16011	AACGGTACTTTCGTTGTCCCAACAAAG	AACGGTACTTTCGTTGTCCCAACAAAGTTCCTGTGTTTCCCTGTCTCCAAAATACATTGGAAAACGGAACTTTATGTGCTT	28	27	0.967742	0	Capsule Intestinal Profiling (Shalon et al. 2023)	CTTTGTTGGGACAACGAAAGTACCGTT	GLM_Capsule	True	False	CTTTGTTGGGACAACGAAAGTACCGTT	4.85747	0.696524	1	2	2	0.0
16012	16012	AACGGTACTTTCGTTGTCCCAACAAAG	AACGGTACTTTCGTTGTCCCAACAAAGTTCCTGTGTTTCCCTGTCTCCAAAATACACTGGAAAACGGAACTTTATGTGCTT	16	12	0.320713	0	Capsule Intestinal Profiling (Shalon et al. 2023)	CTTTGTTGGGACAACGAAAGTACCGTT	GLM_Capsule	True	False	CTTTGTTGGGACAACGAAAGTACCGTT	4.85747	0.696524	1	2	2	0.0
16013	16013	AACGGTACTTTCGTTGTCCCAACAAAG	AACGGTACTTTCGTTGTCCCAACAAAGTTCCTGTGTTTCCCTGTCTCCAAAATACATTGGAAAACGGAACTTTATGTGCTTCAGAAATCTGCCATCTGGCTGCTCCTGCTCGTAAATGTCCACCTGTTCCACAAA	42	42	0.067416	1	Capsule Intestinal Profiling (Shalon et al. 2023)	CTTTGTTGGGACAACGAAAGTACCGTT	GLM_Capsule	True	False	CTTTGTTGGGACAACGAAAGTACCGTT	4.85747	0.696524	1	1	2	0.0
16014	16014	AACGGTAGATGTCCCGGGTGTGATTAT	AACGGTAGATGTCCCGGGTGTGATTATATCAATCCCGTGGAGACCTTGTAAGCATAGATTGTGTCCTTTGGGGTGCAATGT	565	522	0.978022	0	Capsule Intestinal Profiling (Shalon et al. 2023)	ATAATCACACCCGGGACATCTACCGTT	GLM_Capsule	True	False	ATAATCACACCCGGGACATCTACCGTT	2.63317	0.979339	1	16	16	1.0	2.0
16015	16015	AACGGTAGATGTCCCGGGTGTGATTAT	AACGGTAGATGTCCCGGGTGTGATTATTTCAATCCCGTGGAGACCTTGTAAGCATAGATTGTACCCTTTCGGGCGCAATTA	295	275	0.989324	0	Capsule Intestinal Profiling (Shalon et al. 2023)	ATAATCACACCCGGGACATCTACCGTT	GLM_Capsule	True	False	ATAATCACACCCGGGACATCTACCGTT	2.63317	0.979339	1	16	16	1.0	2.0
16016	16016	AACGGTAGATGTCCCGGGTGTGATTAT	AACGGTAGATGTCCCGGGTGTGATTATATCAATCCCGTGGAGACCTTGTAAGCATAGATTGTACCCTTTCGGGCGCAGTCA	280	258	0.981618	0	Capsule Intestinal Profiling (Shalon et al. 2023)	ATAATCACACCCGGGACATCTACCGTT	GLM_Capsule	True	False	ATAATCACACCCGGGACATCTACCGTT	2.63317	0.979339	1	16	16	1.0	2.0
16017	16017	AACGGTAGATGTCCCGGGTGTGATTAT	AACGGTAGATGTCCCGGGTGTGATTATATCAATCCCGTGGAGACCTTGTAAGCATGGATTGTACCCTTTCGGATGCAATCA	240	219	0.821168	0	Capsule Intestinal Profiling (Shalon et al. 2023)	ATAATCACACCCGGGACATCTACCGTT	GLM_Capsule	True	False	ATAATCACACCCGGGACATCTACCGTT	2.63317	0.979339	1	16	16	1.0	2.0
16018	16018	AACGGTAGATGTCCCGGGTGTGATTAT	AACGGTAGATGTCCCGGGTGTGATTATATCAATCCCGTGGAGACCTTGTAAGCATGAATTGTACCCTTTTGGGTGCAGTTA	226	210	0.955157	0	Capsule Intestinal Profiling (Shalon et al. 2023)	ATAATCACACCCGGGACATCTACCGTT	GLM_Capsule	True	False	ATAATCACACCCGGGACATCTACCGTT	2.63317	0.979339	1	16	16	1.0	2.0
16019	16019	AACGGTAGATGTCCCGGGTGTGATTAT	AACGGTAGATGTCCCGGGTGTGATTATATCAACCCCGTGGAGACCTTGTAAGCACGAATTGTACCTTTTCGGGCACAATGT	205	188	0.97449	0	Capsule Intestinal Profiling (Shalon et al. 2023)	ATAATCACACCCGGGACATCTACCGTT	GLM_Capsule	True	False	ATAATCACACCCGGGACATCTACCGTT	2.63317	0.979339	1	16	16	1.0	2.0
16020	16020	AACGGTAGATGTCCCGGGTGTGATTAT	AACGGTAGATGTCCCGGGTGTGATTATATCAATCCCGTGGAGACCTGTAAGCATGGATTGTGTCCTTTCGGGCGCAGTCTA	114	99	0.990385	0	Capsule Intestinal Profiling (Shalon et al. 2023)	ATAATCACACCCGGGACATCTACCGTT	GLM_Capsule	True	False	ATAATCACACCCGGGACATCTACCGTT	2.63317	0.979339	1	16	16	1.0	2.0
16021	16021	AACGGTAGATGTCCCGGGTGTGATTAT	AACGGTAGATGTCCCGGGTGTGATTATATCAATCCCGTGGAGACCTGTAAGCATGGATTGTACCCTTTCGGGCGCAGTCAA	35	16	1.0	0	Capsule Intestinal Profiling (Shalon et al. 2023)	ATAATCACACCCGGGACATCTACCGTT	GLM_Capsule	True	False	ATAATCACACCCGGGACATCTACCGTT	2.63317	0.979339	1	16	16	1.0	2.0
16022	16022	AACGGTAGATGTCCCGGGTGTGATTAT	AACGGTAGATGTCCCGGGTGTGATTATATCAATCCTGTGGAGACCTTGTAAGCATAGATTGTACCCTTTCGGGCGCAATCA	28	26	0.552941	0	Capsule Intestinal Profiling (Shalon et al. 2023)	ATAATCACACCCGGGACATCTACCGTT	GLM_Capsule	True	False	ATAATCACACCCGGGACATCTACCGTT	2.63317	0.979339	1	16	16	1.0	2.0
16023	16023	AACGGTAGATGTCCCGGGTGTGATTAT	AACGGTAGATGTCCCGGGTGTGATTATATCAACCCCGTGGAGACCTTATAAGCACGAATTGTACCTTTTCGGGCATAATTT	25	23	1.0	0	Capsule Intestinal Profiling (Shalon et al. 2023)	ATAATCACACCCGGGACATCTACCGTT	GLM_Capsule	True	False	ATAATCACACCCGGGACATCTACCGTT	2.63317	0.979339	1	16	16	1.0	2.0
16024	16024	AACGGTAGATGTCCCGGGTGTGATTAT	AACGGTAGATGTCCCGGGTGTGATTATTTCAATCCCGTGGAGACCTTGTAAGCATAGATTGTATCCTTTCGGGCGCAATCA	24	23	1.0	0	Capsule Intestinal Profiling (Shalon et al. 2023)	ATAATCACACCCGGGACATCTACCGTT	GLM_Capsule	True	False	ATAATCACACCCGGGACATCTACCGTT	2.63317	0.979339	1	16	16	1.0	2.0
16025	16025	AACGGTAGATGTCCCGGGTGTGATTAT	AACGGTAGATGTCCCGGGTGTGATTATATCAAAATCCCGTGGAGACCTTGTAAGCATAGATTGTACCCTGTCGGGCGCAAT	20	18	1.0	0	Capsule Intestinal Profiling (Shalon et al. 2023)	ATAATCACACCCGGGACATCTACCGTT	GLM_Capsule	True	False	ATAATCACACCCGGGACATCTACCGTT	2.63317	0.979339	1	16	16	1.0	2.0
16026	16026	AACGGTAGATGTCCCGGGTGTGATTAT	AACGGTAGATGTCCCGGGTGTGATTATTTCAATCCCGTGGAGACCTTGTAAGCATAGATTGTACCCTTTCGGGCGCAATCA	19	18	0.552941	0	Capsule Intestinal Profiling (Shalon et al. 2023)	ATAATCACACCCGGGACATCTACCGTT	GLM_Capsule	True	False	ATAATCACACCCGGGACATCTACCGTT	2.63317	0.979339	1	16	16	1.0	2.0
16027	16027	AACGGTAGATGTCCCGGGTGTGATTAT	AACGGTAGATGTCCCGGGTGTGATTATATCAATCCCGTGGAGACCTTGTAAGCATAGATTGTGTCCTGTGGGGTGCAATGT	16	12	0.928571	0	Capsule Intestinal Profiling (Shalon et al. 2023)	ATAATCACACCCGGGACATCTACCGTT	GLM_Capsule	True	False	ATAATCACACCCGGGACATCTACCGTT	2.63317	0.979339	1	16	16	1.0	2.0
16028	16028	AACGGTAGATGTCCCGGGTGTGATTAT	AACGGTAGATGTCCCGGGTGTGATTATATCACTCCTGCGGAGACCTTGTAAGCACGAATTGTACCTTTTCGGGTGCAATAA	16	14	1.0	0	Capsule Intestinal Profiling (Shalon et al. 2023)	ATAATCACACCCGGGACATCTACCGTT	GLM_Capsule	True	False	ATAATCACACCCGGGACATCTACCGTT	2.63317	0.979339	1	16	16	1.0	2.0
16029	16029	AACGGTAGATGTCCCGGGTGTGATTAT	AACGGTAGATGTCCCGGGTGTGATTATATCAATCCCGTGGAGACCTGTAAGCATGGATTGTACCCTTTCGGGTGCGGTCAA	12	11	1.0	0	Capsule Intestinal Profiling (Shalon et al. 2023)	ATAATCACACCCGGGACATCTACCGTT	GLM_Capsule	True	False	ATAATCACACCCGGGACATCTACCGTT	2.63317	0.979339	1	16	16	1.0	2.0
16030	16030	AACGGTAGATGTCCCGGGTGTGATTAT	AACGGTAGATGTCCCGGGTGTGATTATATCAATCCCGTGGAGACCTTGTAAGCATAGATTGTGTCCTTTGGGGTGCAATGTAATATGCTGTATAGGTCTCTTTACGGATGCGATTTTCATATCGGCGTGGGCTCT	775	745	0.954488	1	Capsule Intestinal Profiling (Shalon et al. 2023)	ATAATCACACCCGGGACATCTACCGTT	GLM_Capsule	True	False	ATAATCACACCCGGGACATCTACCGTT	2.63317	0.979339	1	13	16	2.0	2.0
16031	16031	AACGGTAGATGTCCCGGGTGTGATTAT	AACGGTAGATGTCCCGGGTGTGATTATTTCAATCCCGTGGAGACCTTGTAAGCATAGATTGTACCCTTTCGGGCGCAATTAAATGTATTATATAGGTCTCTTTACACGGACATGATTTTCATATCGGCGTGGGCT	304	285	0.477977	1	Capsule Intestinal Profiling (Shalon et al. 2023)	ATAATCACACCCGGGACATCTACCGTT	GLM_Capsule	True	False	ATAATCACACCCGGGACATCTACCGTT	2.63317	0.979339	1	13	16	2.0	2.0
16032	16032	AACGGTAGATGTCCCGGGTGTGATTAT	AACGGTAGATGTCCCGGGTGTGATTATTTCAATCCCGTGGAGACCTTGTAAGCATAGATTGTACCCTTTCGGGCGCAATTAAATGTATTATATACCCGTTGGCGGAATTAATTTAAGTTGATAAATATGAGTAAA	61	59	0.006161	1	Capsule Intestinal Profiling (Shalon et al. 2023)	ATAATCACACCCGGGACATCTACCGTT	GLM_Capsule	True	False	ATAATCACACCCGGGACATCTACCGTT	2.63317	0.979339	1	13	16	2.0	2.0
16033	16033	AACGGTAGATGTCCCGGGTGTGATTAT	AACGGTAGATGTCCCGGGTGTGATTATATCAATCCCGTGGAGACCTTGTAAGCATAGATTGTACCCTTTCGGGCGCAGTCAAATGTGTTATATAGGTCTCTTTGCGGTAGCGATTTTCATATCGGCGTGGGCTCT	487	450	0.575942	1	Capsule Intestinal Profiling (Shalon et al. 2023)	ATAATCACACCCGGGACATCTACCGTT	GLM_Capsule	True	False	ATAATCACACCCGGGACATCTACCGTT	2.63317	0.979339	1	13	16	2.0	2.0
16034	16034	AACGGTAGATGTCCCGGGTGTGATTAT	AACGGTAGATGTCCCGGGTGTGATTATATCAATCCCGTGGAGACCTTGTAAGCATGAATTGTACCCTTTTGGGTGCAGTTAAATGTTTTATATAGGTCTCTTTGTGGTAGCGATTTTCATATCGGCGTGGGCTCT	327	303	0.387606	1	Capsule Intestinal Profiling (Shalon et al. 2023)	ATAATCACACCCGGGACATCTACCGTT	GLM_Capsule	True	False	ATAATCACACCCGGGACATCTACCGTT	2.63317	0.979339	1	13	16	2.0	2.0
16035	16035	AACGGTAGATGTCCCGGGTGTGATTAT	AACGGTAGATGTCCCGGGTGTGATTATATCAACCCCGTGGAGACCTTGTAAGCACGAATTGTACCTTTTCGGGCACAATGTTTTGTTCATACAGGTCTCTTAACGGCAAGACTATATTCATATCGGCGTGGGCTC	198	188	0.979381	1	Capsule Intestinal Profiling (Shalon et al. 2023)	ATAATCACACCCGGGACATCTACCGTT	GLM_Capsule	True	False	ATAATCACACCCGGGACATCTACCGTT	2.63317	0.979339	1	13	16	2.0	2.0
16036	16036	AACGGTAGATGTCCCGGGTGTGATTAT	AACGGTAGATGTCCCGGGTGTGATTATATCAATCCCGTGGAGACCTGTAAGCATGGATTGTGTCCTTTCGGGCGCAGTCTAATGTGTTATTAGGTCTCTTTACGGACATGATTTTCATATCGGCGTGGGCTCTGA	148	139	0.213864	1	Capsule Intestinal Profiling (Shalon et al. 2023)	ATAATCACACCCGGGACATCTACCGTT	GLM_Capsule	True	False	ATAATCACACCCGGGACATCTACCGTT	2.63317	0.979339	1	13	16	2.0	2.0
16037	16037	AACGGTAGATGTCCCGGGTGTGATTAT	AACGGTAGATGTCCCGGGTGTGATTATATCAATCCCGTGGAGACCTGTAAGCATGGATTGTACCCTTTCGGGCGCAGTCAAATGTGTTATATAGGTCTCTTTACGGACATGATTTTCATATCGGCGTGGGCTCTG	19	19	0.028274	1	Capsule Intestinal Profiling (Shalon et al. 2023)	ATAATCACACCCGGGACATCTACCGTT	GLM_Capsule	True	False	ATAATCACACCCGGGACATCTACCGTT	2.63317	0.979339	1	13	16	2.0	2.0
16038	16038	AACGGTAGATGTCCCGGGTGTGATTAT	AACGGTAGATGTCCCGGGTGTGATTATATCAACCCCGTGGAGACCTTATAAGCACGAATTGTACCTTTTCGGGCATAATTTTTGTTTATATAGGTCTTTTAACGGTAAGACTATATTCGGGTCAGCGGATTTTCC	28	28	1.0	1	Capsule Intestinal Profiling (Shalon et al. 2023)	ATAATCACACCCGGGACATCTACCGTT	GLM_Capsule	True	False	ATAATCACACCCGGGACATCTACCGTT	2.63317	0.979339	1	13	16	2.0	2.0
16039	16039	AACGGTAGATGTCCCGGGTGTGATTAT	AACGGTAGATGTCCCGGGTGTGATTATTTCAATCCCGTGGAGACCTTGTAAGCATAGATTGTATCCTTTCGGGCGCAATCAAATGTATTATATAGGTCTCTTTACACGGACATGATTTTCATATCGGCGTGGGCT	40	36	0.06199	1	Capsule Intestinal Profiling (Shalon et al. 2023)	ATAATCACACCCGGGACATCTACCGTT	GLM_Capsule	True	False	ATAATCACACCCGGGACATCTACCGTT	2.63317	0.979339	1	13	16	2.0	2.0
16040	16040	AACGGTAGATGTCCCGGGTGTGATTAT	AACGGTAGATGTCCCGGGTGTGATTATATCAAAATCCCGTGGAGACCTTGTAAGCATAGATTGTACCCTGTCGGGCGCAATCAAATGTGTTATATAGGTCTCTTTACGGCATTGATTATCATATCGGCGTGGGCT	44	38	0.97561	1	Capsule Intestinal Profiling (Shalon et al. 2023)	ATAATCACACCCGGGACATCTACCGTT	GLM_Capsule	True	False	ATAATCACACCCGGGACATCTACCGTT	2.63317	0.979339	1	13	16	2.0	2.0
16041	16041	AACGGTAGATGTCCCGGGTGTGATTAT	AACGGTAGATGTCCCGGGTGTGATTATATCACTCCTGCGGAGACCTTGTAAGCACGAATTGTACCTTTTCGGGTGCAATAAAATTGTTTATATAGGTCTCCCAAAAGTAGCGCAAACCGAAAGCGGAACCGCCAA	25	25	0.862069	1	Capsule Intestinal Profiling (Shalon et al. 2023)	ATAATCACACCCGGGACATCTACCGTT	GLM_Capsule	True	False	ATAATCACACCCGGGACATCTACCGTT	2.63317	0.979339	1	13	16	2.0	2.0
16042	16042	AACGGTAGATGTCCCGGGTGTGATTAT	AACGGTAGATGTCCCGGGTGTGATTATATCAATCCCGTGGAGACCTGTAAGCATGGATTGTACCCTTTCGGGTGCGGTCAAATGTGTTATATAGGTCTCTTTACGGACATGATTTTCATATCGGCGTGGGCTCTG	11	10	0.014881	1	Capsule Intestinal Profiling (Shalon et al. 2023)	ATAATCACACCCGGGACATCTACCGTT	GLM_Capsule	True	False	ATAATCACACCCGGGACATCTACCGTT	2.63317	0.979339	1	13	16	2.0	2.0
16043	16043	AACGGTAGATGTCCCGGGTGTGATTAT	AACGGTAGATGTCCCGGGTGTGATTATATCAATCCCGTGGAGACCTTGTAAGCATAGATTGTGTCCTTTGGGGTGCAATGTAATATGCTGTATAGGTCTCTTTACGGATGCGATTTTCATATCGGCGTGGGCTCTAACGTTGTCTGTTCAACTGGATTTGGCAATGCAAGAGCCTTGGTACGTGGGACG	1814	1646	0.988446	2	Capsule Intestinal Profiling (Shalon et al. 2023)	ATAATCACACCCGGGACATCTACCGTT	GLM_Capsule	True	False	ATAATCACACCCGGGACATCTACCGTT	2.63317	0.979339	1	4	16	0.0	2.0
16044	16044	AACGGTAGATGTCCCGGGTGTGATTAT	AACGGTAGATGTCCCGGGTGTGATTATATCAACCCCGTGGAGACCTTGTAAGCACGAATTGTACCTTTTCGGGCACAATGTTTTGTTCATACAGGTCTCTTAACGGCAAGACTATATTCATATCGGCGTGGGCTCTGACGTTGTCTGTTCAACAACAATAGGCAATGCAAGAGCCTCGACTCGTGGAAC	189	180	0.97861	2	Capsule Intestinal Profiling (Shalon et al. 2023)	ATAATCACACCCGGGACATCTACCGTT	GLM_Capsule	True	False	ATAATCACACCCGGGACATCTACCGTT	2.63317	0.979339	1	4	16	0.0	2.0
16045	16045	AACGGTAGATGTCCCGGGTGTGATTAT	AACGGTAGATGTCCCGGGTGTGATTATATCAACCCCGTGGAGACCTTATAAGCACGAATTGTACCTTTTCGGGCATAATTTTTGTTTATATAGGTCTTTTAACGGTAAGACTATATTCGGGTCAGCGGATTTTCCGGGTTGGCAAGCTTTCTTTTAAGCGTATAGCCTAGCCAGTCTGAACATGAAGAA	47	45	0.001396	2	Capsule Intestinal Profiling (Shalon et al. 2023)	ATAATCACACCCGGGACATCTACCGTT	GLM_Capsule	True	False	ATAATCACACCCGGGACATCTACCGTT	2.63317	0.979339	1	4	16	0.0	2.0
16046	16046	AACGGTAGATGTCCCGGGTGTGATTAT	AACGGTAGATGTCCCGGGTGTGATTATATCAAAATCCCGTGGAGACCTTGTAAGCATAGATTGTACCCTGTCGGGCGCAATCAAATGTGTTATATAGGTCTCTTTACGGCATTGATTATCATATCGGCGTGGGCTCTAACGTTGTCTGTTCGACAACAATAGGCAATGCAAGAGCCTCGACTCGTGGAA	81	73	0.06051	2	Capsule Intestinal Profiling (Shalon et al. 2023)	ATAATCACACCCGGGACATCTACCGTT	GLM_Capsule	True	False	ATAATCACACCCGGGACATCTACCGTT	2.63317	0.979339	1	4	16	0.0	2.0
16047	16047	AACGGTAGATGTCCCGGGTGTGATTAT	AACGGTAGATGTCCCGGGTGTGATTATATCAATCCCGTGGAGACCTTGTAAGCATAGATTGTGTCCTTTGGGGTGCAATGTAATATGCTGTATAGGTCTCTTTACGGATGCGATTTTCATATCGGCGTGGGCTCTAACGTTGTCTGTTCAACTGGATTTGGCAATGCAAGAGCCTTGGTACGTGGGACGGACAACAGGACGACTCACGCTTTTTTTGTGTCGCAACTTAACCGAGTTCTGTCT	572	543	0.966725	3	Capsule Intestinal Profiling (Shalon et al. 2023)	ATAATCACACCCGGGACATCTACCGTT	GLM_Capsule	True	False	ATAATCACACCCGGGACATCTACCGTT	2.63317	0.979339	1	2	16	0.0	2.0
16048	16048	AACGGTAGATGTCCCGGGTGTGATTAT	AACGGTAGATGTCCCGGGTGTGATTATATCAACCCCGTGGAGACCTTGTAAGCACGAATTGTACCTTTTCGGGCACAATGTTTTGTTCATACAGGTCTCTTAACGGCAAGACTATATTCATATCGGCGTGGGCTCTGACGTTGTCTGTTCAACAACAATAGGCAATGCAAGAGCCTCGACTCGTGGAACGGACAGCAGAACGATTCCACGCTTTTTTTATGTGCTATTAATTGAGTTCTGTCT	251	232	0.97551	3	Capsule Intestinal Profiling (Shalon et al. 2023)	ATAATCACACCCGGGACATCTACCGTT	GLM_Capsule	True	False	ATAATCACACCCGGGACATCTACCGTT	2.63317	0.979339	1	2	16	0.0	2.0
16049	16049	AACGGTAGATGTCCCGGGTGTGATTAT	AACGGTAGATGTCCCGGGTGTGATTATATCAATCCCGTGGAGACCTTGTAAGCATAGATTGTGTCCTTTGGGGTGCAATGTAATATGCTGTATAGGTCTCTTTACGGATGCGATTTTCATATCGGCGTGGGCTCTAACGTTGTCTGTTCAACTGGATTTGGCAATGCAAGAGCCTTGGTACGTGGGACGGACAACAGGACGACTCACGCTTTTTTTGTGTCGCAACTTAACCGAGTTCTGTCTAGAATAAAGTTAGCACCGATATGAAAATCGATGAATGTACACTAGAAAATGTAC	718	679	0.981742	4	Capsule Intestinal Profiling (Shalon et al. 2023)	ATAATCACACCCGGGACATCTACCGTT	GLM_Capsule	True	False	ATAATCACACCCGGGACATCTACCGTT	2.63317	0.979339	1	2	16	0.0	2.0
16050	16050	AACGGTAGATGTCCCGGGTGTGATTAT	AACGGTAGATGTCCCGGGTGTGATTATATCAACCCCGTGGAGACCTTGTAAGCACGAATTGTACCTTTTCGGGCACAATGTTTTGTTCATACAGGTCTCTTAACGGCAAGACTATATTCATATCGGCGTGGGCTCTGACGTTGTCTGTTCAACAACAATAGGCAATGCAAGAGCCTCGACTCGTGGAACGGACAGCAGAACGATTCCACGCTTTTTTTATGTGCTATTAATTGAGTTCTGTCTAGAATAAAGTTAGCACCGATATGAATATCGATGAACTTGCATCTAAATATGCAA	159	153	0.974843	4	Capsule Intestinal Profiling (Shalon et al. 2023)	ATAATCACACCCGGGACATCTACCGTT	GLM_Capsule	True	False	ATAATCACACCCGGGACATCTACCGTT	2.63317	0.979339	1	2	16	0.0	2.0
16051	16051	AACGGTAGATGTCCCGGGTGTGATTAT	AACGGTAGATGTCCCGGGTGTGATTATATCAATCCCGTGGAGACCTTGTAAGCATAGATTGTGTCCTTTGGGGTGCAATGTAATATGCTGTATAGGTCTCTTTACGGATGCGATTTTCATATCGGCGTGGGCTCTAACGTTGTCTGTTCAACTGGATTTGGCAATGCAAGAGCCTTGGTACGTGGGACGGACAACAGGACGACTCACGCTTTTTTTGTGTCGCAACTTAACCGAGTTCTGTCTAGAATAAAGTTAGCACCGATATGAAAATCGATGAATGTACACTAGAAAATGTACACACCATTGGAGGAGGTGAAACTCCTCCCTGCGCTGGGCTTACCCCCAACGTCC	567	534	0.964222	5	Capsule Intestinal Profiling (Shalon et al. 2023)	ATAATCACACCCGGGACATCTACCGTT	GLM_Capsule	True	False	ATAATCACACCCGGGACATCTACCGTT	2.63317	0.979339	1	2	16	0.0	2.0
16052	16052	AACGGTAGATGTCCCGGGTGTGATTAT	AACGGTAGATGTCCCGGGTGTGATTATATCAACCCCGTGGAGACCTTGTAAGCACGAATTGTACCTTTTCGGGCACAATGTTTTGTTCATACAGGTCTCTTAACGGCAAGACTATATTCATATCGGCGTGGGCTCTGACGTTGTCTGTTCAACAACAATAGGCAATGCAAGAGCCTCGACTCGTGGAACGGACAGCAGAACGATTCCACGCTTTTTTTATGTGCTATTAATTGAGTTCTGTCTAGAATAAAGTTAGCACCGATATGAATATCGATGAACTTGCATCTAAATATGCAAACACTCATGGAGGTGATATAGTTCCTCCCTGCACCGGACTTACCTCCGATGCCC	187	179	0.978378	5	Capsule Intestinal Profiling (Shalon et al. 2023)	ATAATCACACCCGGGACATCTACCGTT	GLM_Capsule	True	False	ATAATCACACCCGGGACATCTACCGTT	2.63317	0.979339	1	2	16	0.0	2.0
16053	16053	AACGGTAGATGTCCCGGGTGTGATTAT	AACGGTAGATGTCCCGGGTGTGATTATATCAATCCCGTGGAGACCTTGTAAGCATAGATTGTGTCCTTTGGGGTGCAATGTAATATGCTGTATAGGTCTCTTTACGGATGCGATTTTCATATCGGCGTGGGCTCTAACGTTGTCTGTTCAACTGGATTTGGCAATGCAAGAGCCTTGGTACGTGGGACGGACAACAGGACGACTCACGCTTTTTTTGTGTCGCAACTTAACCGAGTTCTGTCTAGAATAAAGTTAGCACCGATATGAAAATCGATGAATGTACACTAGAAAATGTACACACCATTGGAGGAGGTGAAACTCCTCCCTGCGCTGGGCTTACCCCCAACGTCCTCCCCGAAGCTCAAAGCACTATATCAGCAGTGAGTTCACATACAGGGGTGTCCA	887	826	0.990566	6	Capsule Intestinal Profiling (Shalon et al. 2023)	ATAATCACACCCGGGACATCTACCGTT	GLM_Capsule	True	False	ATAATCACACCCGGGACATCTACCGTT	2.63317	0.979339	1	2	16	0.0	2.0
16054	16054	AACGGTAGATGTCCCGGGTGTGATTAT	AACGGTAGATGTCCCGGGTGTGATTATATCAACCCCGTGGAGACCTTGTAAGCACGAATTGTACCTTTTCGGGCACAATGTTTTGTTCATACAGGTCTCTTAACGGCAAGACTATATTCATATCGGCGTGGGCTCTGACGTTGTCTGTTCAACAACAATAGGCAATGCAAGAGCCTCGACTCGTGGAACGGACAGCAGAACGATTCCACGCTTTTTTTATGTGCTATTAATTGAGTTCTGTCTAGAATAAAGTTAGCACCGATATGAATATCGATGAACTTGCATCTAAATATGCAAACACTCATGGAGGTGATATAGTTCCTCCCTGCACCGGACTTACCTCCGATGCCCTCCCCGAAGTTCTAAAGCTTACGATGGTGGAGAACTCAGATACAGGGGTGTCCA	190	173	1.0	6	Capsule Intestinal Profiling (Shalon et al. 2023)	ATAATCACACCCGGGACATCTACCGTT	GLM_Capsule	True	False	ATAATCACACCCGGGACATCTACCGTT	2.63317	0.979339	1	2	16	0.0	2.0
16055	16055	AACGGTAGATGTCCCGGGTGTGATTAT	AACGGTAGATGTCCCGGGTGTGATTATATCAATCCCGTGGAGACCTTGTAAGCATAGATTGTGTCCTTTGGGGTGCAATGTAATATGCTGTATAGGTCTCTTTACGGATGCGATTTTCATATCGGCGTGGGCTCTAACGTTGTCTGTTCAACTGGATTTGGCAATGCAAGAGCCTTGGTACGTGGGACGGACAACAGGACGACTCACGCTTTTTTTGTGTCGCAACTTAACCGAGTTCTGTCTAGAATAAAGTTAGCACCGATATGAAAATCGATGAATGTACACTAGAAAATGTACACACCATTGGAGGAGGTGAAACTCCTCCCTGCGCTGGGCTTACCCCCAACGTCCTCCCCGAAGCTCAAAGCACTATATCAGCAGTGAGTTCACATACAGGGGTGTCCACCAGAAATGTGCATACGGGAACGACATTAAAGCAACAGAAGCAGGAAGAAACTC	834	782	0.965517	7	Capsule Intestinal Profiling (Shalon et al. 2023)	ATAATCACACCCGGGACATCTACCGTT	GLM_Capsule	True	False	ATAATCACACCCGGGACATCTACCGTT	2.63317	0.979339	1	2	16	0.0	2.0
16056	16056	AACGGTAGATGTCCCGGGTGTGATTAT	AACGGTAGATGTCCCGGGTGTGATTATATCAACCCCGTGGAGACCTTGTAAGCACGAATTGTACCTTTTCGGGCACAATGTTTTGTTCATACAGGTCTCTTAACGGCAAGACTATATTCATATCGGCGTGGGCTCTGACGTTGTCTGTTCAACAACAATAGGCAATGCAAGAGCCTCGACTCGTGGAACGGACAGCAGAACGATTCCACGCTTTTTTTATGTGCTATTAATTGAGTTCTGTCTAGAATAAAGTTAGCACCGATATGAATATCGATGAACTTGCATCTAAATATGCAAACACTCATGGAGGTGATATAGTTCCTCCCTGCACCGGACTTACCTCCGATGCCCTCCCCGAAGTTCTAAAGCTTACGATGGTGGAGAACTCAGATACAGGGGTGTCCACCAGAAATGCGCTGTCGGTAACCCACCCCTCATTACATTCCACCTCCCAAACAG	139	86	0.967742	7	Capsule Intestinal Profiling (Shalon et al. 2023)	ATAATCACACCCGGGACATCTACCGTT	GLM_Capsule	True	False	ATAATCACACCCGGGACATCTACCGTT	2.63317	0.979339	1	2	16	0.0	2.0
16057	16057	AACGGTAGATGTCCCGGGTGTGATTAT	AACGGTAGATGTCCCGGGTGTGATTATATCAATCCCGTGGAGACCTTGTAAGCATAGATTGTGTCCTTTGGGGTGCAATGTAATATGCTGTATAGGTCTCTTTACGGATGCGATTTTCATATCGGCGTGGGCTCTAACGTTGTCTGTTCAACTGGATTTGGCAATGCAAGAGCCTTGGTACGTGGGACGGACAACAGGACGACTCACGCTTTTTTTGTGTCGCAACTTAACCGAGTTCTGTCTAGAATAAAGTTAGCACCGATATGAAAATCGATGAATGTACACTAGAAAATGTACACACCATTGGAGGAGGTGAAACTCCTCCCTGCGCTGGGCTTACCCCCAACGTCCTCCCCGAAGCTCAAAGCACTATATCAGCAGTGAGTTCACATACAGGGGTGTCCACCAGAAATGTGCATACGGGAACGACATTAAAGCAACAGAAGCAGGAAGAAACTCCCCATTGGTACGCCCTCCGTTGCACATATGGAAGAGAGAAAGCAGCATACGATT	1209	1147	0.977425	8	Capsule Intestinal Profiling (Shalon et al. 2023)	ATAATCACACCCGGGACATCTACCGTT	GLM_Capsule	True	False	ATAATCACACCCGGGACATCTACCGTT	2.63317	0.979339	1	2	16	0.0	2.0
16058	16058	AACGGTAGATGTCCCGGGTGTGATTAT	AACGGTAGATGTCCCGGGTGTGATTATATCAACCCCGTGGAGACCTTGTAAGCACGAATTGTACCTTTTCGGGCACAATGTTTTGTTCATACAGGTCTCTTAACGGCAAGACTATATTCATATCGGCGTGGGCTCTGACGTTGTCTGTTCAACAACAATAGGCAATGCAAGAGCCTCGACTCGTGGAACGGACAGCAGAACGATTCCACGCTTTTTTTATGTGCTATTAATTGAGTTCTGTCTAGAATAAAGTTAGCACCGATATGAATATCGATGAACTTGCATCTAAATATGCAAACACTCATGGAGGTGATATAGTTCCTCCCTGCACCGGACTTACCTCCGATGCCCTCCCCGAAGTTCTAAAGCTTACGATGGTGGAGAACTCAGATACAGGGGTGTCCACCAGAAATGCGCTGTCGGTAACCCACCCCTCATTACATTCCACCTCCCAAACAGACAATTCTCATTGGTACGCTCTACGTACCACTTACGGAAGAGAAAAGAAAGCAT	165	122	0.830409	8	Capsule Intestinal Profiling (Shalon et al. 2023)	ATAATCACACCCGGGACATCTACCGTT	GLM_Capsule	True	False	ATAATCACACCCGGGACATCTACCGTT	2.63317	0.979339	1	2	16	0.0	2.0
16059	16059	AACGGTAGATGTCCCGGGTGTGATTAT	AACGGTAGATGTCCCGGGTGTGATTATATCAATCCCGTGGAGACCTTGTAAGCATAGATTGTGTCCTTTGGGGTGCAATGTAATATGCTGTATAGGTCTCTTTACGGATGCGATTTTCATATCGGCGTGGGCTCTAACGTTGTCTGTTCAACTGGATTTGGCAATGCAAGAGCCTTGGTACGTGGGACGGACAACAGGACGACTCACGCTTTTTTTGTGTCGCAACTTAACCGAGTTCTGTCTAGAATAAAGTTAGCACCGATATGAAAATCGATGAATGTACACTAGAAAATGTACACACCATTGGAGGAGGTGAAACTCCTCCCTGCGCTGGGCTTACCCCCAACGTCCTCCCCGAAGCTCAAAGCACTATATCAGCAGTGAGTTCACATACAGGGGTGTCCACCAGAAATGTGCATACGGGAACGACATTAAAGCAACAGAAGCAGGAAGAAACTCCCCATTGGTACGCCCTCCGTTGCACATATGGAAGAGAGAAAGCAGCATACGATTATTTTGTAGCTAAGGGCATCATCGCTTTCTATCCCACTACTAATGCAGTTAAAA	964	889	0.981681	9	Capsule Intestinal Profiling (Shalon et al. 2023)	ATAATCACACCCGGGACATCTACCGTT	GLM_Capsule	True	False	ATAATCACACCCGGGACATCTACCGTT	2.63317	0.979339	1	1	16	0.0	2.0
16060	16060	AACGGTAGATGTCCCGGGTGTGATTAT	AACGGTAGATGTCCCGGGTGTGATTATATCAATCCCGTGGAGACCTTGTAAGCATAGATTGTGTCCTTTGGGGTGCAATGTAATATGCTGTATAGGTCTCTTTACGGATGCGATTTTCATATCGGCGTGGGCTCTAACGTTGTCTGTTCAACTGGATTTGGCAATGCAAGAGCCTTGGTACGTGGGACGGACAACAGGACGACTCACGCTTTTTTTGTGTCGCAACTTAACCGAGTTCTGTCTAGAATAAAGTTAGCACCGATATGAAAATCGATGAATGTACACTAGAAAATGTACACACCATTGGAGGAGGTGAAACTCCTCCCTGCGCTGGGCTTACCCCCAACGTCCTCCCCGAAGCTCAAAGCACTATATCAGCAGTGAGTTCACATACAGGGGTGTCCACCAGAAATGTGCATACGGGAACGACATTAAAGCAACAGAAGCAGGAAGAAACTCCCCATTGGTACGCCCTCCGTTGCACATATGGAAGAGAGAAAGCAGCATACGATTATTTTGTAGCTAAGGGCATCATCGCTTTCTATCCCACTACTAATGCAGTTAAAATTATCAACGGCAAACGCAAAGTTGTCGCTGAATCACGTTTGCCCAACATTTTCT	1192	1073	0.978591	10	Capsule Intestinal Profiling (Shalon et al. 2023)	ATAATCACACCCGGGACATCTACCGTT	GLM_Capsule	True	False	ATAATCACACCCGGGACATCTACCGTT	2.63317	0.979339	1	1	16	0.0	2.0
16061	16061	AACGGTAGATGTCCCGGGTGTGATTAT	AACGGTAGATGTCCCGGGTGTGATTATATCAATCCCGTGGAGACCTTGTAAGCATAGATTGTGTCCTTTGGGGTGCAATGTAATATGCTGTATAGGTCTCTTTACGGATGCGATTTTCATATCGGCGTGGGCTCTAACGTTGTCTGTTCAACTGGATTTGGCAATGCAAGAGCCTTGGTACGTGGGACGGACAACAGGACGACTCACGCTTTTTTTGTGTCGCAACTTAACCGAGTTCTGTCTAGAATAAAGTTAGCACCGATATGAAAATCGATGAATGTACACTAGAAAATGTACACACCATTGGAGGAGGTGAAACTCCTCCCTGCGCTGGGCTTACCCCCAACGTCCTCCCCGAAGCTCAAAGCACTATATCAGCAGTGAGTTCACATACAGGGGTGTCCACCAGAAATGTGCATACGGGAACGACATTAAAGCAACAGAAGCAGGAAGAAACTCCCCATTGGTACGCCCTCCGTTGCACATATGGAAGAGAGAAAGCAGCATACGATTATTTTGTAGCTAAGGGCATCATCGCTTTCTATCCCACTACTAATGCAGTTAAAATTATCAACGGCAAACGCAAAGTTGTCGCTGAATCACGTTTGCCCAACATTTTCTTCGCATTAGGTACAGAAGAACAAATTAAGACTTTTGTTTACGACAACGTAAACC	879	805	0.967213	11	Capsule Intestinal Profiling (Shalon et al. 2023)	ATAATCACACCCGGGACATCTACCGTT	GLM_Capsule	True	False	ATAATCACACCCGGGACATCTACCGTT	2.63317	0.979339	1	1	16	0.0	2.0
16062	16062	AACGGTAGATGTCCCGGGTGTGATTAT	AACGGTAGATGTCCCGGGTGTGATTATATCAATCCCGTGGAGACCTTGTAAGCATAGATTGTGTCCTTTGGGGTGCAATGTAATATGCTGTATAGGTCTCTTTACGGATGCGATTTTCATATCGGCGTGGGCTCTAACGTTGTCTGTTCAACTGGATTTGGCAATGCAAGAGCCTTGGTACGTGGGACGGACAACAGGACGACTCACGCTTTTTTTGTGTCGCAACTTAACCGAGTTCTGTCTAGAATAAAGTTAGCACCGATATGAAAATCGATGAATGTACACTAGAAAATGTACACACCATTGGAGGAGGTGAAACTCCTCCCTGCGCTGGGCTTACCCCCAACGTCCTCCCCGAAGCTCAAAGCACTATATCAGCAGTGAGTTCACATACAGGGGTGTCCACCAGAAATGTGCATACGGGAACGACATTAAAGCAACAGAAGCAGGAAGAAACTCCCCATTGGTACGCCCTCCGTTGCACATATGGAAGAGAGAAAGCAGCATACGATTATTTTGTAGCTAAGGGCATCATCGCTTTCTATCCCACTACTAATGCAGTTAAAATTATCAACGGCAAACGCAAAGTTGTCGCTGAATCACGTTTGCCCAACATTTTCTTCGCATTAGGTACAGAAGAACAAATTAAGACTTTTGTTTACGACAACGTAAACCTCCCATTCCTTCGTTTTTACTATCGCCACGTCCACGTTGGCTGCAGAATCAACA	783	742	0.983161	12	Capsule Intestinal Profiling (Shalon et al. 2023)	ATAATCACACCCGGGACATCTACCGTT	GLM_Capsule	True	False	ATAATCACACCCGGGACATCTACCGTT	2.63317	0.979339	1	1	16	0.0	2.0
16063	16063	AACGGTAGATGTCCCGGGTGTGATTAT	AACGGTAGATGTCCCGGGTGTGATTATATCAATCCCGTGGAGACCTTGTAAGCATAGATTGTGTCCTTTGGGGTGCAATGTAATATGCTGTATAGGTCTCTTTACGGATGCGATTTTCATATCGGCGTGGGCTCTAACGTTGTCTGTTCAACTGGATTTGGCAATGCAAGAGCCTTGGTACGTGGGACGGACAACAGGACGACTCACGCTTTTTTTGTGTCGCAACTTAACCGAGTTCTGTCTAGAATAAAGTTAGCACCGATATGAAAATCGATGAATGTACACTAGAAAATGTACACACCATTGGAGGAGGTGAAACTCCTCCCTGCGCTGGGCTTACCCCCAACGTCCTCCCCGAAGCTCAAAGCACTATATCAGCAGTGAGTTCACATACAGGGGTGTCCACCAGAAATGTGCATACGGGAACGACATTAAAGCAACAGAAGCAGGAAGAAACTCCCCATTGGTACGCCCTCCGTTGCACATATGGAAGAGAGAAAGCAGCATACGATTATTTTGTAGCTAAGGGCATCATCGCTTTCTATCCCACTACTAATGCAGTTAAAATTATCAACGGCAAACGCAAAGTTGTCGCTGAATCACGTTTGCCCAACATTTTCTTCGCATTAGGTACAGAAGAACAAATTAAGACTTTTGTTTACGACAACGTAAACCTCCCATTCCTTCGTTTTTACTATCGCCACGTCCACGTTGGCTGCAGAATCAACAAGACACCATTGATAGTCCCCGACTATCAGATGGAAAGTCTGAAGATTATCTGTG	573	545	0.98574	13	Capsule Intestinal Profiling (Shalon et al. 2023)	ATAATCACACCCGGGACATCTACCGTT	GLM_Capsule	True	False	ATAATCACACCCGGGACATCTACCGTT	2.63317	0.979339	1	1	16	0.0	2.0
16064	16064	AACGGTAGATGTCCCGGGTGTGATTAT	AACGGTAGATGTCCCGGGTGTGATTATATCAATCCCGTGGAGACCTTGTAAGCATAGATTGTGTCCTTTGGGGTGCAATGTAATATGCTGTATAGGTCTCTTTACGGATGCGATTTTCATATCGGCGTGGGCTCTAACGTTGTCTGTTCAACTGGATTTGGCAATGCAAGAGCCTTGGTACGTGGGACGGACAACAGGACGACTCACGCTTTTTTTGTGTCGCAACTTAACCGAGTTCTGTCTAGAATAAAGTTAGCACCGATATGAAAATCGATGAATGTACACTAGAAAATGTACACACCATTGGAGGAGGTGAAACTCCTCCCTGCGCTGGGCTTACCCCCAACGTCCTCCCCGAAGCTCAAAGCACTATATCAGCAGTGAGTTCACATACAGGGGTGTCCACCAGAAATGTGCATACGGGAACGACATTAAAGCAACAGAAGCAGGAAGAAACTCCCCATTGGTACGCCCTCCGTTGCACATATGGAAGAGAGAAAGCAGCATACGATTATTTTGTAGCTAAGGGCATCATCGCTTTCTATCCCACTACTAATGCAGTTAAAATTATCAACGGCAAACGCAAAGTTGTCGCTGAATCACGTTTGCCCAACATTTTCTTCGCATTAGGTACAGAAGAACAAATTAAGACTTTTGTTTACGACAACGTAAACCTCCCATTCCTTCGTTTTTACTATCGCCACGTCCACGTTGGCTGCAGAATCAACAAGACACCATTGATAGTCCCCGACTATCAGATGGAAAGTCTGAAGATTATCTGTGCAGCCGATGCGGACAATACTATCGTGTCGTTAGACGAAGTGCCCAAGTTCAAGA	588	547	0.975482	14	Capsule Intestinal Profiling (Shalon et al. 2023)	ATAATCACACCCGGGACATCTACCGTT	GLM_Capsule	True	False	ATAATCACACCCGGGACATCTACCGTT	2.63317	0.979339	1	1	16	0.0	2.0
16065	16065	AACGGTAGATGTCCCGGGTGTGATTAT	AACGGTAGATGTCCCGGGTGTGATTATATCAATCCCGTGGAGACCTTGTAAGCATAGATTGTGTCCTTTGGGGTGCAATGTAATATGCTGTATAGGTCTCTTTACGGATGCGATTTTCATATCGGCGTGGGCTCTAACGTTGTCTGTTCAACTGGATTTGGCAATGCAAGAGCCTTGGTACGTGGGACGGACAACAGGACGACTCACGCTTTTTTTGTGTCGCAACTTAACCGAGTTCTGTCTAGAATAAAGTTAGCACCGATATGAAAATCGATGAATGTACACTAGAAAATGTACACACCATTGGAGGAGGTGAAACTCCTCCCTGCGCTGGGCTTACCCCCAACGTCCTCCCCGAAGCTCAAAGCACTATATCAGCAGTGAGTTCACATACAGGGGTGTCCACCAGAAATGTGCATACGGGAACGACATTAAAGCAACAGAAGCAGGAAGAAACTCCCCATTGGTACGCCCTCCGTTGCACATATGGAAGAGAGAAAGCAGCATACGATTATTTTGTAGCTAAGGGCATCATCGCTTTCTATCCCACTACTAATGCAGTTAAAATTATCAACGGCAAACGCAAAGTTGTCGCTGAATCACGTTTGCCCAACATTTTCTTCGCATTAGGTACAGAAGAACAAATTAAGACTTTTGTTTACGACAACGTAAACCTCCCATTCCTTCGTTTTTACTATCGCCACGTCCACGTTGGCTGCAGAATCAACAAGACACCATTGATAGTCCCCGACTATCAGATGGAAAGTCTGAAGATTATCTGTGCAGCCGATGCGGACAATACTATCGTGTCGTTAGACGAAGTGCCCAAGTTCAAGAAAGGTCAATTAGTACGAGTTGTTGACGGTGCATTCAAGGGAGTGACAGGTATTG	718	661	0.988321	15	Capsule Intestinal Profiling (Shalon et al. 2023)	ATAATCACACCCGGGACATCTACCGTT	GLM_Capsule	True	False	ATAATCACACCCGGGACATCTACCGTT	2.63317	0.979339	1	1	16	0.0	2.0
16066	16066	AACGGTAGATGTCCCGGGTGTGATTAT	AACGGTAGATGTCCCGGGTGTGATTATATCAATCCCGTGGAGACCTTGTAAGCATAGATTGTGTCCTTTGGGGTGCAATGTAATATGCTGTATAGGTCTCTTTACGGATGCGATTTTCATATCGGCGTGGGCTCTAACGTTGTCTGTTCAACTGGATTTGGCAATGCAAGAGCCTTGGTACGTGGGACGGACAACAGGACGACTCACGCTTTTTTTGTGTCGCAACTTAACCGAGTTCTGTCTAGAATAAAGTTAGCACCGATATGAAAATCGATGAATGTACACTAGAAAATGTACACACCATTGGAGGAGGTGAAACTCCTCCCTGCGCTGGGCTTACCCCCAACGTCCTCCCCGAAGCTCAAAGCACTATATCAGCAGTGAGTTCACATACAGGGGTGTCCACCAGAAATGTGCATACGGGAACGACATTAAAGCAACAGAAGCAGGAAGAAACTCCCCATTGGTACGCCCTCCGTTGCACATATGGAAGAGAGAAAGCAGCATACGATTATTTTGTAGCTAAGGGCATCATCGCTTTCTATCCCACTACTAATGCAGTTAAAATTATCAACGGCAAACGCAAAGTTGTCGCTGAATCACGTTTGCCCAACATTTTCTTCGCATTAGGTACAGAAGAACAAATTAAGACTTTTGTTTACGACAACGTAAACCTCCCATTCCTTCGTTTTTACTATCGCCACGTCCACGTTGGCTGCAGAATCAACAAGACACCATTGATAGTCCCCGACTATCAGATGGAAAGTCTGAAGATTATCTGTGCAGCCGATGCGGACAATACTATCGTGTCGTTAGACGAAGTGCCCAAGTTCAAGAAAGGTCAATTAGTACGAGTTGTTGACGGTGCATTCAAGGGAGTGACAGGTATTGTTGCGCGTTACCAAGGACAGCAGCGTGTTGGAATAGTAATAGACGGATTGTTAA	372	353	0.986264	16	Capsule Intestinal Profiling (Shalon et al. 2023)	ATAATCACACCCGGGACATCTACCGTT	GLM_Capsule	True	False	ATAATCACACCCGGGACATCTACCGTT	2.63317	0.979339	1	1	16	0.0	2.0
16067	16067	AACGGTAGATGTCCCGGGTGTGATTAT	AACGGTAGATGTCCCGGGTGTGATTATATCAATCCCGTGGAGACCTTGTAAGCATAGATTGTGTCCTTTGGGGTGCAATGTAATATGCTGTATAGGTCTCTTTACGGATGCGATTTTCATATCGGCGTGGGCTCTAACGTTGTCTGTTCAACTGGATTTGGCAATGCAAGAGCCTTGGTACGTGGGACGGACAACAGGACGACTCACGCTTTTTTTGTGTCGCAACTTAACCGAGTTCTGTCTAGAATAAAGTTAGCACCGATATGAAAATCGATGAATGTACACTAGAAAATGTACACACCATTGGAGGAGGTGAAACTCCTCCCTGCGCTGGGCTTACCCCCAACGTCCTCCCCGAAGCTCAAAGCACTATATCAGCAGTGAGTTCACATACAGGGGTGTCCACCAGAAATGTGCATACGGGAACGACATTAAAGCAACAGAAGCAGGAAGAAACTCCCCATTGGTACGCCCTCCGTTGCACATATGGAAGAGAGAAAGCAGCATACGATTATTTTGTAGCTAAGGGCATCATCGCTTTCTATCCCACTACTAATGCAGTTAAAATTATCAACGGCAAACGCAAAGTTGTCGCTGAATCACGTTTGCCCAACATTTTCTTCGCATTAGGTACAGAAGAACAAATTAAGACTTTTGTTTACGACAACGTAAACCTCCCATTCCTTCGTTTTTACTATCGCCACGTCCACGTTGGCTGCAGAATCAACAAGACACCATTGATAGTCCCCGACTATCAGATGGAAAGTCTGAAGATTATCTGTGCAGCCGATGCGGACAATACTATCGTGTCGTTAGACGAAGTGCCCAAGTTCAAGAAAGGTCAATTAGTACGAGTTGTTGACGGTGCATTCAAGGGAGTGACAGGTATTGTTGCGCGTTACCAAGGACAGCAGCGTGTTGGAATAGTAATAGACGGATTGTTAACCGTCGCAACTGCTTATATTCCAAGTGCGTTTTTAAGCAAATTCAAATAGTCAA	655	622	0.975347	17	Capsule Intestinal Profiling (Shalon et al. 2023)	ATAATCACACCCGGGACATCTACCGTT	GLM_Capsule	True	False	ATAATCACACCCGGGACATCTACCGTT	2.63317	0.979339	1	1	16	0.0	2.0
16068	16068	AACGGTAGATGTCCCGGGTGTGATTAT	AACGGTAGATGTCCCGGGTGTGATTATATCAATCCCGTGGAGACCTTGTAAGCATAGATTGTGTCCTTTGGGGTGCAATGTAATATGCTGTATAGGTCTCTTTACGGATGCGATTTTCATATCGGCGTGGGCTCTAACGTTGTCTGTTCAACTGGATTTGGCAATGCAAGAGCCTTGGTACGTGGGACGGACAACAGGACGACTCACGCTTTTTTTGTGTCGCAACTTAACCGAGTTCTGTCTAGAATAAAGTTAGCACCGATATGAAAATCGATGAATGTACACTAGAAAATGTACACACCATTGGAGGAGGTGAAACTCCTCCCTGCGCTGGGCTTACCCCCAACGTCCTCCCCGAAGCTCAAAGCACTATATCAGCAGTGAGTTCACATACAGGGGTGTCCACCAGAAATGTGCATACGGGAACGACATTAAAGCAACAGAAGCAGGAAGAAACTCCCCATTGGTACGCCCTCCGTTGCACATATGGAAGAGAGAAAGCAGCATACGATTATTTTGTAGCTAAGGGCATCATCGCTTTCTATCCCACTACTAATGCAGTTAAAATTATCAACGGCAAACGCAAAGTTGTCGCTGAATCACGTTTGCCCAACATTTTCTTCGCATTAGGTACAGAAGAACAAATTAAGACTTTTGTTTACGACAACGTAAACCTCCCATTCCTTCGTTTTTACTATCGCCACGTCCACGTTGGCTGCAGAATCAACAAGACACCATTGATAGTCCCCGACTATCAGATGGAAAGTCTGAAGATTATCTGTGCAGCCGATGCGGACAATACTATCGTGTCGTTAGACGAAGTGCCCAAGTTCAAGAAAGGTCAATTAGTACGAGTTGTTGACGGTGCATTCAAGGGAGTGACAGGTATTGTTGCGCGTTACCAAGGACAGCAGCGTGTTGGAATAGTAATAGACGGATTGTTAACCGTCGCAACTGCTTATATTCCAAGTGCGTTTTTAAGCAAATTCAAATAGTCAAACATTAAGCAACTACATCAATATGTATTTGTATTAACTGTAAAAATGATATGAT	240	215	0.972222	18	Capsule Intestinal Profiling (Shalon et al. 2023)	ATAATCACACCCGGGACATCTACCGTT	GLM_Capsule	True	False	ATAATCACACCCGGGACATCTACCGTT	2.63317	0.979339	1	2	16	0.0	2.0
16069	16069	AACGGTAGATGTCCCGGGTGTGATTAT	AACGGTAGATGTCCCGGGTGTGATTATATCAATCCCGTGGAGACCTTGTAAGCATAGATTGTGTCCTTTGGGGTGCAATGTAATATGCTGTATAGGTCTCTTTACGGATGCGATTTTCATATCGGCGTGGGCTCTAACGTTGTCTGTTCAACTGGATTTGGCAATGCAAGAGCCTTGGTACGTGGGACGGACAACAGGACGACTCACGCTTTTTTTGTGTCGCAACTTAACCGAGTTCTGTCTAGAATAAAGTTAGCACCGATATGAAAATCGATGAATGTACACTAGAAAATGTACACACCATTGGAGGAGGTGAAACTCCTCCCTGCGCTGGGCTTACCCCCAACGTCCTCCCCGAAGCTCAAAGCACTATATCAGCAGTGAGTTCACATACAGGGGTGTCCACCAGAAATGTGCATACGGGAACGACATTAAAGCAACAGAAGCAGGAAGAAACTCCCCATTGGTACGCCCTCCGTTGCACATATGGAAGAGAGAAAGCAGCATACGATTATTTTGTAGCTAAGGGCATCATCGCTTTCTATCCCACTACTAATGCAGTTAAAATTATCAACGGCAAACGCAAAGTTGTCGCTGAATCACGTTTGCCCAACATTTTCTTCGCATTAGGTACAGAAGAACAAATTAAGACTTTTGTTTACGACAACGTAAACCTCCCATTCCTTCGTTTTTACTATCGCCACGTCCACGTTGGCTGCAGAATCAACAAGACACCATTGATAGTCCCCGACTATCAGATGGAAAGTCTGAAGATTATCTGTGCAGCCGATGCGGACAATACTATCGTGTCGTTAGACGAAGTGCCCAAGTTCAAGAAAGGTCAATTAGTACGAGTTGTTGACGGTGCATTCAAGGGAGTGACAGGTATTGTTGCGCGTTACCAAGGACAGCAGCGTGTTGGAATAGTAATAGACGGATTGTTAACCGTCGCAACTGCTTATATTCCAAGTGCGTTTTTAAGCAAATTCAAATAGTCAAACGTTAAGCAACTACATCAATATGTATTTGTATTAACTGTAAAAATGATATGAT	208	192	0.972222	18	Capsule Intestinal Profiling (Shalon et al. 2023)	ATAATCACACCCGGGACATCTACCGTT	GLM_Capsule	True	False	ATAATCACACCCGGGACATCTACCGTT	2.63317	0.979339	1	2	16	0.0	2.0
16070	16070	AACGGTAGATGTCCCGGGTGTGATTAT	AACGGTAGATGTCCCGGGTGTGATTATATCAATCCCGTGGAGACCTTGTAAGCATAGATTGTGTCCTTTGGGGTGCAATGTAATATGCTGTATAGGTCTCTTTACGGATGCGATTTTCATATCGGCGTGGGCTCTAACGTTGTCTGTTCAACTGGATTTGGCAATGCAAGAGCCTTGGTACGTGGGACGGACAACAGGACGACTCACGCTTTTTTTGTGTCGCAACTTAACCGAGTTCTGTCTAGAATAAAGTTAGCACCGATATGAAAATCGATGAATGTACACTAGAAAATGTACACACCATTGGAGGAGGTGAAACTCCTCCCTGCGCTGGGCTTACCCCCAACGTCCTCCCCGAAGCTCAAAGCACTATATCAGCAGTGAGTTCACATACAGGGGTGTCCACCAGAAATGTGCATACGGGAACGACATTAAAGCAACAGAAGCAGGAAGAAACTCCCCATTGGTACGCCCTCCGTTGCACATATGGAAGAGAGAAAGCAGCATACGATTATTTTGTAGCTAAGGGCATCATCGCTTTCTATCCCACTACTAATGCAGTTAAAATTATCAACGGCAAACGCAAAGTTGTCGCTGAATCACGTTTGCCCAACATTTTCTTCGCATTAGGTACAGAAGAACAAATTAAGACTTTTGTTTACGACAACGTAAACCTCCCATTCCTTCGTTTTTACTATCGCCACGTCCACGTTGGCTGCAGAATCAACAAGACACCATTGATAGTCCCCGACTATCAGATGGAAAGTCTGAAGATTATCTGTGCAGCCGATGCGGACAATACTATCGTGTCGTTAGACGAAGTGCCCAAGTTCAAGAAAGGTCAATTAGTACGAGTTGTTGACGGTGCATTCAAGGGAGTGACAGGTATTGTTGCGCGTTACCAAGGACAGCAGCGTGTTGGAATAGTAATAGACGGATTGTTAACCGTCGCAACTGCTTATATTCCAAGTGCGTTTTTAAGCAAATTCAAATAGTCAAACATTAAGCAACTACATCAATATGTATTTGTATTAACTGTAAAAATGATATGATAAAGTACAATAAGCGTAAATCGACATTTATGCTGTATTTGGGCATACTATGCTC	327	313	0.990625	19	Capsule Intestinal Profiling (Shalon et al. 2023)	ATAATCACACCCGGGACATCTACCGTT	GLM_Capsule	True	False	ATAATCACACCCGGGACATCTACCGTT	2.63317	0.979339	1	1	16	0.0	2.0
16071	16071	AACGGTAGATGTCCCGGGTGTGATTAT	AACGGTAGATGTCCCGGGTGTGATTATATCAATCCCGTGGAGACCTTGTAAGCATAGATTGTGTCCTTTGGGGTGCAATGTAATATGCTGTATAGGTCTCTTTACGGATGCGATTTTCATATCGGCGTGGGCTCTAACGTTGTCTGTTCAACTGGATTTGGCAATGCAAGAGCCTTGGTACGTGGGACGGACAACAGGACGACTCACGCTTTTTTTGTGTCGCAACTTAACCGAGTTCTGTCTAGAATAAAGTTAGCACCGATATGAAAATCGATGAATGTACACTAGAAAATGTACACACCATTGGAGGAGGTGAAACTCCTCCCTGCGCTGGGCTTACCCCCAACGTCCTCCCCGAAGCTCAAAGCACTATATCAGCAGTGAGTTCACATACAGGGGTGTCCACCAGAAATGTGCATACGGGAACGACATTAAAGCAACAGAAGCAGGAAGAAACTCCCCATTGGTACGCCCTCCGTTGCACATATGGAAGAGAGAAAGCAGCATACGATTATTTTGTAGCTAAGGGCATCATCGCTTTCTATCCCACTACTAATGCAGTTAAAATTATCAACGGCAAACGCAAAGTTGTCGCTGAATCACGTTTGCCCAACATTTTCTTCGCATTAGGTACAGAAGAACAAATTAAGACTTTTGTTTACGACAACGTAAACCTCCCATTCCTTCGTTTTTACTATCGCCACGTCCACGTTGGCTGCAGAATCAACAAGACACCATTGATAGTCCCCGACTATCAGATGGAAAGTCTGAAGATTATCTGTGCAGCCGATGCGGACAATACTATCGTGTCGTTAGACGAAGTGCCCAAGTTCAAGAAAGGTCAATTAGTACGAGTTGTTGACGGTGCATTCAAGGGAGTGACAGGTATTGTTGCGCGTTACCAAGGACAGCAGCGTGTTGGAATAGTAATAGACGGATTGTTAACCGTCGCAACTGCTTATATTCCAAGTGCGTTTTTAAGCAAATTCAAATAGTCAAACATTAAGCAACTACATCAATATGTATTTGTATTAACTGTAAAAATGATATGATAAAGTACAATAAGCGTAAATCGACATTTATGCTGTATTTGGGCATACTATGCTCAATATCTCTAATAGGAACAATGACGGGATGCGAACGTCAACCCAAAAATGTCAT	527	509	0.975332	20	Capsule Intestinal Profiling (Shalon et al. 2023)	ATAATCACACCCGGGACATCTACCGTT	GLM_Capsule	True	False	ATAATCACACCCGGGACATCTACCGTT	2.63317	0.979339	1	1	16	0.0	2.0
16072	16072	AACGGTAGATGTCCCGGGTGTGATTAT	AACGGTAGATGTCCCGGGTGTGATTATATCAATCCCGTGGAGACCTTGTAAGCATAGATTGTGTCCTTTGGGGTGCAATGTAATATGCTGTATAGGTCTCTTTACGGATGCGATTTTCATATCGGCGTGGGCTCTAACGTTGTCTGTTCAACTGGATTTGGCAATGCAAGAGCCTTGGTACGTGGGACGGACAACAGGACGACTCACGCTTTTTTTGTGTCGCAACTTAACCGAGTTCTGTCTAGAATAAAGTTAGCACCGATATGAAAATCGATGAATGTACACTAGAAAATGTACACACCATTGGAGGAGGTGAAACTCCTCCCTGCGCTGGGCTTACCCCCAACGTCCTCCCCGAAGCTCAAAGCACTATATCAGCAGTGAGTTCACATACAGGGGTGTCCACCAGAAATGTGCATACGGGAACGACATTAAAGCAACAGAAGCAGGAAGAAACTCCCCATTGGTACGCCCTCCGTTGCACATATGGAAGAGAGAAAGCAGCATACGATTATTTTGTAGCTAAGGGCATCATCGCTTTCTATCCCACTACTAATGCAGTTAAAATTATCAACGGCAAACGCAAAGTTGTCGCTGAATCACGTTTGCCCAACATTTTCTTCGCATTAGGTACAGAAGAACAAATTAAGACTTTTGTTTACGACAACGTAAACCTCCCATTCCTTCGTTTTTACTATCGCCACGTCCACGTTGGCTGCAGAATCAACAAGACACCATTGATAGTCCCCGACTATCAGATGGAAAGTCTGAAGATTATCTGTGCAGCCGATGCGGACAATACTATCGTGTCGTTAGACGAAGTGCCCAAGTTCAAGAAAGGTCAATTAGTACGAGTTGTTGACGGTGCATTCAAGGGAGTGACAGGTATTGTTGCGCGTTACCAAGGACAGCAGCGTGTTGGAATAGTAATAGACGGATTGTTAACCGTCGCAACTGCTTATATTCCAAGTGCGTTTTTAAGCAAATTCAAATAGTCAAACATTAAGCAACTACATCAATATGTATTTGTATTAACTGTAAAAATGATATGATAAAGTACAATAAGCGTAAATCGACATTTATGCTGTATTTGGGCATACTATGCTCAATATCTCTAATAGGAACAATGACGGGATGCGAACGTCAACCCAAAAATGTCATGAATAACAATTCTATTCAAGAACAGACTCCTCCTATTGCTTACAATATTTATAT	698	657	0.992582	21	Capsule Intestinal Profiling (Shalon et al. 2023)	ATAATCACACCCGGGACATCTACCGTT	GLM_Capsule	True	False	ATAATCACACCCGGGACATCTACCGTT	2.63317	0.979339	1	1	16	0.0	2.0
16073	16073	AACGGTAGATGTCCCGGGTGTGATTAT	AACGGTAGATGTCCCGGGTGTGATTATATCAATCCCGTGGAGACCTTGTAAGCATAGATTGTGTCCTTTGGGGTGCAATGTAATATGCTGTATAGGTCTCTTTACGGATGCGATTTTCATATCGGCGTGGGCTCTAACGTTGTCTGTTCAACTGGATTTGGCAATGCAAGAGCCTTGGTACGTGGGACGGACAACAGGACGACTCACGCTTTTTTTGTGTCGCAACTTAACCGAGTTCTGTCTAGAATAAAGTTAGCACCGATATGAAAATCGATGAATGTACACTAGAAAATGTACACACCATTGGAGGAGGTGAAACTCCTCCCTGCGCTGGGCTTACCCCCAACGTCCTCCCCGAAGCTCAAAGCACTATATCAGCAGTGAGTTCACATACAGGGGTGTCCACCAGAAATGTGCATACGGGAACGACATTAAAGCAACAGAAGCAGGAAGAAACTCCCCATTGGTACGCCCTCCGTTGCACATATGGAAGAGAGAAAGCAGCATACGATTATTTTGTAGCTAAGGGCATCATCGCTTTCTATCCCACTACTAATGCAGTTAAAATTATCAACGGCAAACGCAAAGTTGTCGCTGAATCACGTTTGCCCAACATTTTCTTCGCATTAGGTACAGAAGAACAAATTAAGACTTTTGTTTACGACAACGTAAACCTCCCATTCCTTCGTTTTTACTATCGCCACGTCCACGTTGGCTGCAGAATCAACAAGACACCATTGATAGTCCCCGACTATCAGATGGAAAGTCTGAAGATTATCTGTGCAGCCGATGCGGACAATACTATCGTGTCGTTAGACGAAGTGCCCAAGTTCAAGAAAGGTCAATTAGTACGAGTTGTTGACGGTGCATTCAAGGGAGTGACAGGTATTGTTGCGCGTTACCAAGGACAGCAGCGTGTTGGAATAGTAATAGACGGATTGTTAACCGTCGCAACTGCTTATATTCCAAGTGCGTTTTTAAGCAAATTCAAATAGTCAAACATTAAGCAACTACATCAATATGTATTTGTATTAACTGTAAAAATGATATGATAAAGTACAATAAGCGTAAATCGACATTTATGCTGTATTTGGGCATACTATGCTCAATATCTCTAATAGGAACAATGACGGGATGCGAACGTCAACCCAAAAATGTCATGAATAACAATTCTATTCAAGAACAGACTCCTCCTATTGCTTACAATATTTATATTGAGAATTCAGGTAGCATGGTTGGCTATTGCAACTTTAGCGATGCAAATGCTCT	372	358	0.978261	22	Capsule Intestinal Profiling (Shalon et al. 2023)	ATAATCACACCCGGGACATCTACCGTT	GLM_Capsule	True	False	ATAATCACACCCGGGACATCTACCGTT	2.63317	0.979339	1	1	16	0.0	2.0
16074	16074	AACGGTAGATGTCCCGGGTGTGATTAT	AACGGTAGATGTCCCGGGTGTGATTATATCAATCCCGTGGAGACCTTGTAAGCATAGATTGTGTCCTTTGGGGTGCAATGTAATATGCTGTATAGGTCTCTTTACGGATGCGATTTTCATATCGGCGTGGGCTCTAACGTTGTCTGTTCAACTGGATTTGGCAATGCAAGAGCCTTGGTACGTGGGACGGACAACAGGACGACTCACGCTTTTTTTGTGTCGCAACTTAACCGAGTTCTGTCTAGAATAAAGTTAGCACCGATATGAAAATCGATGAATGTACACTAGAAAATGTACACACCATTGGAGGAGGTGAAACTCCTCCCTGCGCTGGGCTTACCCCCAACGTCCTCCCCGAAGCTCAAAGCACTATATCAGCAGTGAGTTCACATACAGGGGTGTCCACCAGAAATGTGCATACGGGAACGACATTAAAGCAACAGAAGCAGGAAGAAACTCCCCATTGGTACGCCCTCCGTTGCACATATGGAAGAGAGAAAGCAGCATACGATTATTTTGTAGCTAAGGGCATCATCGCTTTCTATCCCACTACTAATGCAGTTAAAATTATCAACGGCAAACGCAAAGTTGTCGCTGAATCACGTTTGCCCAACATTTTCTTCGCATTAGGTACAGAAGAACAAATTAAGACTTTTGTTTACGACAACGTAAACCTCCCATTCCTTCGTTTTTACTATCGCCACGTCCACGTTGGCTGCAGAATCAACAAGACACCATTGATAGTCCCCGACTATCAGATGGAAAGTCTGAAGATTATCTGTGCAGCCGATGCGGACAATACTATCGTGTCGTTAGACGAAGTGCCCAAGTTCAAGAAAGGTCAATTAGTACGAGTTGTTGACGGTGCATTCAAGGGAGTGACAGGTATTGTTGCGCGTTACCAAGGACAGCAGCGTGTTGGAATAGTAATAGACGGATTGTTAACCGTCGCAACTGCTTATATTCCAAGTGCGTTTTTAAGCAAATTCAAATAGTCAAACATTAAGCAACTACATCAATATGTATTTGTATTAACTGTAAAAATGATATGATAAAGTACAATAAGCGTAAATCGACATTTATGCTGTATTTGGGCATACTATGCTCAATATCTCTAATAGGAACAATGACGGGATGCGAACGTCAACCCAAAAATGTCATGAATAACAATTCTATTCAAGAACAGACTCCTCCTATTGCTTACAATATTTATATTGAGAATTCAGGTAGCATGGTTGGCTATTGCAACTTTAGCGATGCAAATGCTCTTGAAACCTTAGTCGGGGATTATTACGACCGTTTGACAGAATCTATTAATGATGG	600	556	0.975986	23	Capsule Intestinal Profiling (Shalon et al. 2023)	ATAATCACACCCGGGACATCTACCGTT	GLM_Capsule	True	False	ATAATCACACCCGGGACATCTACCGTT	2.63317	0.979339	1	1	16	0.0	2.0
16075	16075	AACGGTAGATGTCCCGGGTGTGATTAT	AACGGTAGATGTCCCGGGTGTGATTATATCAATCCCGTGGAGACCTTGTAAGCATAGATTGTGTCCTTTGGGGTGCAATGTAATATGCTGTATAGGTCTCTTTACGGATGCGATTTTCATATCGGCGTGGGCTCTAACGTTGTCTGTTCAACTGGATTTGGCAATGCAAGAGCCTTGGTACGTGGGACGGACAACAGGACGACTCACGCTTTTTTTGTGTCGCAACTTAACCGAGTTCTGTCTAGAATAAAGTTAGCACCGATATGAAAATCGATGAATGTACACTAGAAAATGTACACACCATTGGAGGAGGTGAAACTCCTCCCTGCGCTGGGCTTACCCCCAACGTCCTCCCCGAAGCTCAAAGCACTATATCAGCAGTGAGTTCACATACAGGGGTGTCCACCAGAAATGTGCATACGGGAACGACATTAAAGCAACAGAAGCAGGAAGAAACTCCCCATTGGTACGCCCTCCGTTGCACATATGGAAGAGAGAAAGCAGCATACGATTATTTTGTAGCTAAGGGCATCATCGCTTTCTATCCCACTACTAATGCAGTTAAAATTATCAACGGCAAACGCAAAGTTGTCGCTGAATCACGTTTGCCCAACATTTTCTTCGCATTAGGTACAGAAGAACAAATTAAGACTTTTGTTTACGACAACGTAAACCTCCCATTCCTTCGTTTTTACTATCGCCACGTCCACGTTGGCTGCAGAATCAACAAGACACCATTGATAGTCCCCGACTATCAGATGGAAAGTCTGAAGATTATCTGTGCAGCCGATGCGGACAATACTATCGTGTCGTTAGACGAAGTGCCCAAGTTCAAGAAAGGTCAATTAGTACGAGTTGTTGACGGTGCATTCAAGGGAGTGACAGGTATTGTTGCGCGTTACCAAGGACAGCAGCGTGTTGGAATAGTAATAGACGGATTGTTAACCGTCGCAACTGCTTATATTCCAAGTGCGTTTTTAAGCAAATTCAAATAGTCAAACATTAAGCAACTACATCAATATGTATTTGTATTAACTGTAAAAATGATATGATAAAGTACAATAAGCGTAAATCGACATTTATGCTGTATTTGGGCATACTATGCTCAATATCTCTAATAGGAACAATGACGGGATGCGAACGTCAACCCAAAAATGTCATGAATAACAATTCTATTCAAGAACAGACTCCTCCTATTGCTTACAATATTTATATTGAGAATTCAGGTAGCATGGTTGGCTATTGCAACTTTAGCGATGCAAATGCTCTTGAAACCTTAGTCGGGGATTATTACGACCGTTTGACAGAATCTATTAATGATGGAGATACAGTTACGCTTAATTTTATTAATACTTCTATCGTTCCTTCAAAAGAAGA	414	381	0.977444	24	Capsule Intestinal Profiling (Shalon et al. 2023)	ATAATCACACCCGGGACATCTACCGTT	GLM_Capsule	True	False	ATAATCACACCCGGGACATCTACCGTT	2.63317	0.979339	1	1	16	0.0	2.0
16076	16076	AACGGTAGATGTCCCGGGTGTGATTAT	AACGGTAGATGTCCCGGGTGTGATTATATCAATCCCGTGGAGACCTTGTAAGCATAGATTGTGTCCTTTGGGGTGCAATGTAATATGCTGTATAGGTCTCTTTACGGATGCGATTTTCATATCGGCGTGGGCTCTAACGTTGTCTGTTCAACTGGATTTGGCAATGCAAGAGCCTTGGTACGTGGGACGGACAACAGGACGACTCACGCTTTTTTTGTGTCGCAACTTAACCGAGTTCTGTCTAGAATAAAGTTAGCACCGATATGAAAATCGATGAATGTACACTAGAAAATGTACACACCATTGGAGGAGGTGAAACTCCTCCCTGCGCTGGGCTTACCCCCAACGTCCTCCCCGAAGCTCAAAGCACTATATCAGCAGTGAGTTCACATACAGGGGTGTCCACCAGAAATGTGCATACGGGAACGACATTAAAGCAACAGAAGCAGGAAGAAACTCCCCATTGGTACGCCCTCCGTTGCACATATGGAAGAGAGAAAGCAGCATACGATTATTTTGTAGCTAAGGGCATCATCGCTTTCTATCCCACTACTAATGCAGTTAAAATTATCAACGGCAAACGCAAAGTTGTCGCTGAATCACGTTTGCCCAACATTTTCTTCGCATTAGGTACAGAAGAACAAATTAAGACTTTTGTTTACGACAACGTAAACCTCCCATTCCTTCGTTTTTACTATCGCCACGTCCACGTTGGCTGCAGAATCAACAAGACACCATTGATAGTCCCCGACTATCAGATGGAAAGTCTGAAGATTATCTGTGCAGCCGATGCGGACAATACTATCGTGTCGTTAGACGAAGTGCCCAAGTTCAAGAAAGGTCAATTAGTACGAGTTGTTGACGGTGCATTCAAGGGAGTGACAGGTATTGTTGCGCGTTACCAAGGACAGCAGCGTGTTGGAATAGTAATAGACGGATTGTTAACCGTCGCAACTGCTTATATTCCAAGTGCGTTTTTAAGCAAATTCAAATAGTCAAACATTAAGCAACTACATCAATATGTATTTGTATTAACTGTAAAAATGATATGATAAAGTACAATAAGCGTAAATCGACATTTATGCTGTATTTGGGCATACTATGCTCAATATCTCTAATAGGAACAATGACGGGATGCGAACGTCAACCCAAAAATGTCATGAATAACAATTCTATTCAAGAACAGACTCCTCCTATTGCTTACAATATTTATATTGAGAATTCAGGTAGCATGGTTGGCTATTGCAACTTTAGCGATGCAAATGCTCTTGAAACCTTAGTCGGGGATTATTACGACCGTTTGACAGAATCTATTAATGATGGAGATACAGTTACGCTTAATTTTATTAATACTTCTATCGTTCCTTCAAAAGAAGAAAAAAATAAATTTCTATCTTCTATTAAAGGAAAGTGTACAGCACCATTTACAAA	529	484	0.984032	25	Capsule Intestinal Profiling (Shalon et al. 2023)	ATAATCACACCCGGGACATCTACCGTT	GLM_Capsule	True	False	ATAATCACACCCGGGACATCTACCGTT	2.63317	0.979339	1	1	16	0.0	2.0
16077	16077	AACGGTAGATGTCCCGGGTGTGATTAT	AACGGTAGATGTCCCGGGTGTGATTATATCAATCCCGTGGAGACCTTGTAAGCATAGATTGTGTCCTTTGGGGTGCAATGTAATATGCTGTATAGGTCTCTTTACGGATGCGATTTTCATATCGGCGTGGGCTCTAACGTTGTCTGTTCAACTGGATTTGGCAATGCAAGAGCCTTGGTACGTGGGACGGACAACAGGACGACTCACGCTTTTTTTGTGTCGCAACTTAACCGAGTTCTGTCTAGAATAAAGTTAGCACCGATATGAAAATCGATGAATGTACACTAGAAAATGTACACACCATTGGAGGAGGTGAAACTCCTCCCTGCGCTGGGCTTACCCCCAACGTCCTCCCCGAAGCTCAAAGCACTATATCAGCAGTGAGTTCACATACAGGGGTGTCCACCAGAAATGTGCATACGGGAACGACATTAAAGCAACAGAAGCAGGAAGAAACTCCCCATTGGTACGCCCTCCGTTGCACATATGGAAGAGAGAAAGCAGCATACGATTATTTTGTAGCTAAGGGCATCATCGCTTTCTATCCCACTACTAATGCAGTTAAAATTATCAACGGCAAACGCAAAGTTGTCGCTGAATCACGTTTGCCCAACATTTTCTTCGCATTAGGTACAGAAGAACAAATTAAGACTTTTGTTTACGACAACGTAAACCTCCCATTCCTTCGTTTTTACTATCGCCACGTCCACGTTGGCTGCAGAATCAACAAGACACCATTGATAGTCCCCGACTATCAGATGGAAAGTCTGAAGATTATCTGTGCAGCCGATGCGGACAATACTATCGTGTCGTTAGACGAAGTGCCCAAGTTCAAGAAAGGTCAATTAGTACGAGTTGTTGACGGTGCATTCAAGGGAGTGACAGGTATTGTTGCGCGTTACCAAGGACAGCAGCGTGTTGGAATAGTAATAGACGGATTGTTAACCGTCGCAACTGCTTATATTCCAAGTGCGTTTTTAAGCAAATTCAAATAGTCAAACATTAAGCAACTACATCAATATGTATTTGTATTAACTGTAAAAATGATATGATAAAGTACAATAAGCGTAAATCGACATTTATGCTGTATTTGGGCATACTATGCTCAATATCTCTAATAGGAACAATGACGGGATGCGAACGTCAACCCAAAAATGTCATGAATAACAATTCTATTCAAGAACAGACTCCTCCTATTGCTTACAATATTTATATTGAGAATTCAGGTAGCATGGTTGGCTATTGCAACTTTAGCGATGCAAATGCTCTTGAAACCTTAGTCGGGGATTATTACGACCGTTTGACAGAATCTATTAATGATGGAGATACAGTTACGCTTAATTTTATTAATACTTCTATCGTTCCTTCAAAAGAAGAAAAAAATAAATTTCTATCTTCTATTAAAGGAAAGTGTACAGCACCATTTACAAAAATCGATCAGATGTTGGAAATGATGATGAATAATGTTCAAGAAAACGACGTTAA	359	322	0.973913	26	Capsule Intestinal Profiling (Shalon et al. 2023)	ATAATCACACCCGGGACATCTACCGTT	GLM_Capsule	True	False	ATAATCACACCCGGGACATCTACCGTT	2.63317	0.979339	1	1	16	0.0	2.0
16078	16078	AACGGTAGATGTCCCGGGTGTGATTAT	AACGGTAGATGTCCCGGGTGTGATTATATCAATCCCGTGGAGACCTTGTAAGCATAGATTGTGTCCTTTGGGGTGCAATGTAATATGCTGTATAGGTCTCTTTACGGATGCGATTTTCATATCGGCGTGGGCTCTAACGTTGTCTGTTCAACTGGATTTGGCAATGCAAGAGCCTTGGTACGTGGGACGGACAACAGGACGACTCACGCTTTTTTTGTGTCGCAACTTAACCGAGTTCTGTCTAGAATAAAGTTAGCACCGATATGAAAATCGATGAATGTACACTAGAAAATGTACACACCATTGGAGGAGGTGAAACTCCTCCCTGCGCTGGGCTTACCCCCAACGTCCTCCCCGAAGCTCAAAGCACTATATCAGCAGTGAGTTCACATACAGGGGTGTCCACCAGAAATGTGCATACGGGAACGACATTAAAGCAACAGAAGCAGGAAGAAACTCCCCATTGGTACGCCCTCCGTTGCACATATGGAAGAGAGAAAGCAGCATACGATTATTTTGTAGCTAAGGGCATCATCGCTTTCTATCCCACTACTAATGCAGTTAAAATTATCAACGGCAAACGCAAAGTTGTCGCTGAATCACGTTTGCCCAACATTTTCTTCGCATTAGGTACAGAAGAACAAATTAAGACTTTTGTTTACGACAACGTAAACCTCCCATTCCTTCGTTTTTACTATCGCCACGTCCACGTTGGCTGCAGAATCAACAAGACACCATTGATAGTCCCCGACTATCAGATGGAAAGTCTGAAGATTATCTGTGCAGCCGATGCGGACAATACTATCGTGTCGTTAGACGAAGTGCCCAAGTTCAAGAAAGGTCAATTAGTACGAGTTGTTGACGGTGCATTCAAGGGAGTGACAGGTATTGTTGCGCGTTACCAAGGACAGCAGCGTGTTGGAATAGTAATAGACGGATTGTTAACCGTCGCAACTGCTTATATTCCAAGTGCGTTTTTAAGCAAATTCAAATAGTCAAACATTAAGCAACTACATCAATATGTATTTGTATTAACTGTAAAAATGATATGATAAAGTACAATAAGCGTAAATCGACATTTATGCTGTATTTGGGCATACTATGCTCAATATCTCTAATAGGAACAATGACGGGATGCGAACGTCAACCCAAAAATGTCATGAATAACAATTCTATTCAAGAACAGACTCCTCCTATTGCTTACAATATTTATATTGAGAATTCAGGTAGCATGGTTGGCTATTGCAACTTTAGCGATGCAAATGCTCTTGAAACCTTAGTCGGGGATTATTACGACCGTTTGACAGAATCTATTAATGATGGAGATACAGTTACGCTTAATTTTATTAATACTTCTATCGTTCCTTCAAAAGAAGAAAAAAATAAATTTCTATCTTCTATTAAAGGAAAGTGTACAGCACCATTTACAAAAATCGATCAGATGTTGGAAATGATGATGAATAATGTTCAAGAAAACGACGTTAATATCCTTGTTTCCGACTATGTGTTTTCCACAAATCAAGGTAATCCACAAACAGC	752	707	0.9809	27	Capsule Intestinal Profiling (Shalon et al. 2023)	ATAATCACACCCGGGACATCTACCGTT	GLM_Capsule	True	False	ATAATCACACCCGGGACATCTACCGTT	2.63317	0.979339	1	1	16	0.0	2.0
16079	16079	AACGGTAGATGTCCCGGGTGTGATTAT	AACGGTAGATGTCCCGGGTGTGATTATATCAATCCCGTGGAGACCTTGTAAGCATAGATTGTGTCCTTTGGGGTGCAATGTAATATGCTGTATAGGTCTCTTTACGGATGCGATTTTCATATCGGCGTGGGCTCTAACGTTGTCTGTTCAACTGGATTTGGCAATGCAAGAGCCTTGGTACGTGGGACGGACAACAGGACGACTCACGCTTTTTTTGTGTCGCAACTTAACCGAGTTCTGTCTAGAATAAAGTTAGCACCGATATGAAAATCGATGAATGTACACTAGAAAATGTACACACCATTGGAGGAGGTGAAACTCCTCCCTGCGCTGGGCTTACCCCCAACGTCCTCCCCGAAGCTCAAAGCACTATATCAGCAGTGAGTTCACATACAGGGGTGTCCACCAGAAATGTGCATACGGGAACGACATTAAAGCAACAGAAGCAGGAAGAAACTCCCCATTGGTACGCCCTCCGTTGCACATATGGAAGAGAGAAAGCAGCATACGATTATTTTGTAGCTAAGGGCATCATCGCTTTCTATCCCACTACTAATGCAGTTAAAATTATCAACGGCAAACGCAAAGTTGTCGCTGAATCACGTTTGCCCAACATTTTCTTCGCATTAGGTACAGAAGAACAAATTAAGACTTTTGTTTACGACAACGTAAACCTCCCATTCCTTCGTTTTTACTATCGCCACGTCCACGTTGGCTGCAGAATCAACAAGACACCATTGATAGTCCCCGACTATCAGATGGAAAGTCTGAAGATTATCTGTGCAGCCGATGCGGACAATACTATCGTGTCGTTAGACGAAGTGCCCAAGTTCAAGAAAGGTCAATTAGTACGAGTTGTTGACGGTGCATTCAAGGGAGTGACAGGTATTGTTGCGCGTTACCAAGGACAGCAGCGTGTTGGAATAGTAATAGACGGATTGTTAACCGTCGCAACTGCTTATATTCCAAGTGCGTTTTTAAGCAAATTCAAATAGTCAAACATTAAGCAACTACATCAATATGTATTTGTATTAACTGTAAAAATGATATGATAAAGTACAATAAGCGTAAATCGACATTTATGCTGTATTTGGGCATACTATGCTCAATATCTCTAATAGGAACAATGACGGGATGCGAACGTCAACCCAAAAATGTCATGAATAACAATTCTATTCAAGAACAGACTCCTCCTATTGCTTACAATATTTATATTGAGAATTCAGGTAGCATGGTTGGCTATTGCAACTTTAGCGATGCAAATGCTCTTGAAACCTTAGTCGGGGATTATTACGACCGTTTGACAGAATCTATTAATGATGGAGATACAGTTACGCTTAATTTTATTAATACTTCTATCGTTCCTTCAAAAGAAGAAAAAAATAAATTTCTATCTTCTATTAAAGGAAAGTGTACAGCACCATTTACAAAAATCGATCAGATGTTGGAAATGATGATGAATAATGTTCAAGAAAACGACGTTAATATCCTTGTTTCCGACTATGTGTTTTCCACAAATCAAGGTAATCCACAAACAGCATCCTCTGATATTACAAAACTTTTTACGAATCAGTTAAAAACAAAAGATTTCAC	537	510	0.992352	28	Capsule Intestinal Profiling (Shalon et al. 2023)	ATAATCACACCCGGGACATCTACCGTT	GLM_Capsule	True	False	ATAATCACACCCGGGACATCTACCGTT	2.63317	0.979339	1	1	16	0.0	2.0
16080	16080	AACGGTAGATGTCCCGGGTGTGATTAT	AACGGTAGATGTCCCGGGTGTGATTATATCAATCCCGTGGAGACCTTGTAAGCATAGATTGTGTCCTTTGGGGTGCAATGTAATATGCTGTATAGGTCTCTTTACGGATGCGATTTTCATATCGGCGTGGGCTCTAACGTTGTCTGTTCAACTGGATTTGGCAATGCAAGAGCCTTGGTACGTGGGACGGACAACAGGACGACTCACGCTTTTTTTGTGTCGCAACTTAACCGAGTTCTGTCTAGAATAAAGTTAGCACCGATATGAAAATCGATGAATGTACACTAGAAAATGTACACACCATTGGAGGAGGTGAAACTCCTCCCTGCGCTGGGCTTACCCCCAACGTCCTCCCCGAAGCTCAAAGCACTATATCAGCAGTGAGTTCACATACAGGGGTGTCCACCAGAAATGTGCATACGGGAACGACATTAAAGCAACAGAAGCAGGAAGAAACTCCCCATTGGTACGCCCTCCGTTGCACATATGGAAGAGAGAAAGCAGCATACGATTATTTTGTAGCTAAGGGCATCATCGCTTTCTATCCCACTACTAATGCAGTTAAAATTATCAACGGCAAACGCAAAGTTGTCGCTGAATCACGTTTGCCCAACATTTTCTTCGCATTAGGTACAGAAGAACAAATTAAGACTTTTGTTTACGACAACGTAAACCTCCCATTCCTTCGTTTTTACTATCGCCACGTCCACGTTGGCTGCAGAATCAACAAGACACCATTGATAGTCCCCGACTATCAGATGGAAAGTCTGAAGATTATCTGTGCAGCCGATGCGGACAATACTATCGTGTCGTTAGACGAAGTGCCCAAGTTCAAGAAAGGTCAATTAGTACGAGTTGTTGACGGTGCATTCAAGGGAGTGACAGGTATTGTTGCGCGTTACCAAGGACAGCAGCGTGTTGGAATAGTAATAGACGGATTGTTAACCGTCGCAACTGCTTATATTCCAAGTGCGTTTTTAAGCAAATTCAAATAGTCAAACATTAAGCAACTACATCAATATGTATTTGTATTAACTGTAAAAATGATATGATAAAGTACAATAAGCGTAAATCGACATTTATGCTGTATTTGGGCATACTATGCTCAATATCTCTAATAGGAACAATGACGGGATGCGAACGTCAACCCAAAAATGTCATGAATAACAATTCTATTCAAGAACAGACTCCTCCTATTGCTTACAATATTTATATTGAGAATTCAGGTAGCATGGTTGGCTATTGCAACTTTAGCGATGCAAATGCTCTTGAAACCTTAGTCGGGGATTATTACGACCGTTTGACAGAATCTATTAATGATGGAGATACAGTTACGCTTAATTTTATTAATACTTCTATCGTTCCTTCAAAAGAAGAAAAAAATAAATTTCTATCTTCTATTAAAGGAAAGTGTACAGCACCATTTACAAAAATCGATCAGATGTTGGAAATGATGATGAATAATGTTCAAGAAAACGACGTTAATATCCTTGTTTCCGACTATGTGTTTTCCACAAATCAAGGTAATCCACAAACAGCATCCTCTGATATTACAAAACTTTTTACGAATCAGTTAAAAACAAAAGATTTCACAGTGGCAATGTTTAAATACATGGTAAATTTCAAAGGAAAGTATTATCCTGGAGG	515	467	0.985743	29	Capsule Intestinal Profiling (Shalon et al. 2023)	ATAATCACACCCGGGACATCTACCGTT	GLM_Capsule	True	False	ATAATCACACCCGGGACATCTACCGTT	2.63317	0.979339	1	1	16	0.0	2.0
16081	16081	AACGGTAGATGTCCCGGGTGTGATTAT	AACGGTAGATGTCCCGGGTGTGATTATATCAATCCCGTGGAGACCTTGTAAGCATAGATTGTGTCCTTTGGGGTGCAATGTAATATGCTGTATAGGTCTCTTTACGGATGCGATTTTCATATCGGCGTGGGCTCTAACGTTGTCTGTTCAACTGGATTTGGCAATGCAAGAGCCTTGGTACGTGGGACGGACAACAGGACGACTCACGCTTTTTTTGTGTCGCAACTTAACCGAGTTCTGTCTAGAATAAAGTTAGCACCGATATGAAAATCGATGAATGTACACTAGAAAATGTACACACCATTGGAGGAGGTGAAACTCCTCCCTGCGCTGGGCTTACCCCCAACGTCCTCCCCGAAGCTCAAAGCACTATATCAGCAGTGAGTTCACATACAGGGGTGTCCACCAGAAATGTGCATACGGGAACGACATTAAAGCAACAGAAGCAGGAAGAAACTCCCCATTGGTACGCCCTCCGTTGCACATATGGAAGAGAGAAAGCAGCATACGATTATTTTGTAGCTAAGGGCATCATCGCTTTCTATCCCACTACTAATGCAGTTAAAATTATCAACGGCAAACGCAAAGTTGTCGCTGAATCACGTTTGCCCAACATTTTCTTCGCATTAGGTACAGAAGAACAAATTAAGACTTTTGTTTACGACAACGTAAACCTCCCATTCCTTCGTTTTTACTATCGCCACGTCCACGTTGGCTGCAGAATCAACAAGACACCATTGATAGTCCCCGACTATCAGATGGAAAGTCTGAAGATTATCTGTGCAGCCGATGCGGACAATACTATCGTGTCGTTAGACGAAGTGCCCAAGTTCAAGAAAGGTCAATTAGTACGAGTTGTTGACGGTGCATTCAAGGGAGTGACAGGTATTGTTGCGCGTTACCAAGGACAGCAGCGTGTTGGAATAGTAATAGACGGATTGTTAACCGTCGCAACTGCTTATATTCCAAGTGCGTTTTTAAGCAAATTCAAATAGTCAAACATTAAGCAACTACATCAATATGTATTTGTATTAACTGTAAAAATGATATGATAAAGTACAATAAGCGTAAATCGACATTTATGCTGTATTTGGGCATACTATGCTCAATATCTCTAATAGGAACAATGACGGGATGCGAACGTCAACCCAAAAATGTCATGAATAACAATTCTATTCAAGAACAGACTCCTCCTATTGCTTACAATATTTATATTGAGAATTCAGGTAGCATGGTTGGCTATTGCAACTTTAGCGATGCAAATGCTCTTGAAACCTTAGTCGGGGATTATTACGACCGTTTGACAGAATCTATTAATGATGGAGATACAGTTACGCTTAATTTTATTAATACTTCTATCGTTCCTTCAAAAGAAGAAAAAAATAAATTTCTATCTTCTATTAAAGGAAAGTGTACAGCACCATTTACAAAAATCGATCAGATGTTGGAAATGATGATGAATAATGTTCAAGAAAACGACGTTAATATCCTTGTTTCCGACTATGTGTTTTCCACAAATCAAGGTAATCCACAAACAGCATCCTCTGATATTACAAAACTTTTTACGAATCAGTTAAAAACAAAAGATTTCACAGTGGCAATGTTTAAATACATGGTAAATTTCAAAGGAAAGTATTATCCTGGAGGATTATCATGTAATAAGCCTTTGCCTATTTATATTTGGATTTTTGGTAAGGAAAA	622	570	0.986418	30	Capsule Intestinal Profiling (Shalon et al. 2023)	ATAATCACACCCGGGACATCTACCGTT	GLM_Capsule	True	False	ATAATCACACCCGGGACATCTACCGTT	2.63317	0.979339	1	1	16	0.0	2.0
16082	16082	AACGGTAGATGTCCCGGGTGTGATTAT	AACGGTAGATGTCCCGGGTGTGATTATATCAATCCCGTGGAGACCTTGTAAGCATAGATTGTGTCCTTTGGGGTGCAATGTAATATGCTGTATAGGTCTCTTTACGGATGCGATTTTCATATCGGCGTGGGCTCTAACGTTGTCTGTTCAACTGGATTTGGCAATGCAAGAGCCTTGGTACGTGGGACGGACAACAGGACGACTCACGCTTTTTTTGTGTCGCAACTTAACCGAGTTCTGTCTAGAATAAAGTTAGCACCGATATGAAAATCGATGAATGTACACTAGAAAATGTACACACCATTGGAGGAGGTGAAACTCCTCCCTGCGCTGGGCTTACCCCCAACGTCCTCCCCGAAGCTCAAAGCACTATATCAGCAGTGAGTTCACATACAGGGGTGTCCACCAGAAATGTGCATACGGGAACGACATTAAAGCAACAGAAGCAGGAAGAAACTCCCCATTGGTACGCCCTCCGTTGCACATATGGAAGAGAGAAAGCAGCATACGATTATTTTGTAGCTAAGGGCATCATCGCTTTCTATCCCACTACTAATGCAGTTAAAATTATCAACGGCAAACGCAAAGTTGTCGCTGAATCACGTTTGCCCAACATTTTCTTCGCATTAGGTACAGAAGAACAAATTAAGACTTTTGTTTACGACAACGTAAACCTCCCATTCCTTCGTTTTTACTATCGCCACGTCCACGTTGGCTGCAGAATCAACAAGACACCATTGATAGTCCCCGACTATCAGATGGAAAGTCTGAAGATTATCTGTGCAGCCGATGCGGACAATACTATCGTGTCGTTAGACGAAGTGCCCAAGTTCAAGAAAGGTCAATTAGTACGAGTTGTTGACGGTGCATTCAAGGGAGTGACAGGTATTGTTGCGCGTTACCAAGGACAGCAGCGTGTTGGAATAGTAATAGACGGATTGTTAACCGTCGCAACTGCTTATATTCCAAGTGCGTTTTTAAGCAAATTCAAATAGTCAAACATTAAGCAACTACATCAATATGTATTTGTATTAACTGTAAAAATGATATGATAAAGTACAATAAGCGTAAATCGACATTTATGCTGTATTTGGGCATACTATGCTCAATATCTCTAATAGGAACAATGACGGGATGCGAACGTCAACCCAAAAATGTCATGAATAACAATTCTATTCAAGAACAGACTCCTCCTATTGCTTACAATATTTATATTGAGAATTCAGGTAGCATGGTTGGCTATTGCAACTTTAGCGATGCAAATGCTCTTGAAACCTTAGTCGGGGATTATTACGACCGTTTGACAGAATCTATTAATGATGGAGATACAGTTACGCTTAATTTTATTAATACTTCTATCGTTCCTTCAAAAGAAGAAAAAAATAAATTTCTATCTTCTATTAAAGGAAAGTGTACAGCACCATTTACAAAAATCGATCAGATGTTGGAAATGATGATGAATAATGTTCAAGAAAACGACGTTAATATCCTTGTTTCCGACTATGTGTTTTCCACAAATCAAGGTAATCCACAAACAGCATCCTCTGATATTACAAAACTTTTTACGAATCAGTTAAAAACAAAAGATTTCACAGTGGCAATGTTTAAATACATGGTAAATTTCAAAGGAAAGTATTATCCTGGAGGATTATCATGTAATAAGCCTTTGCCTATTTATATTTGGATTTTTGGTAAGGAAAAAGCTGTTAAACATATTTCTGAATTGCCTTTCAATTCCCAAAACTGTGGAAAGTT	1147	1074	0.975914	31	Capsule Intestinal Profiling (Shalon et al. 2023)	ATAATCACACCCGGGACATCTACCGTT	GLM_Capsule	True	False	ATAATCACACCCGGGACATCTACCGTT	2.63317	0.979339	1	1	16	0.0	2.0
16083	16083	AACGGTAGATGTCCCGGGTGTGATTAT	AACGGTAGATGTCCCGGGTGTGATTATATCAATCCCGTGGAGACCTTGTAAGCATAGATTGTGTCCTTTGGGGTGCAATGTAATATGCTGTATAGGTCTCTTTACGGATGCGATTTTCATATCGGCGTGGGCTCTAACGTTGTCTGTTCAACTGGATTTGGCAATGCAAGAGCCTTGGTACGTGGGACGGACAACAGGACGACTCACGCTTTTTTTGTGTCGCAACTTAACCGAGTTCTGTCTAGAATAAAGTTAGCACCGATATGAAAATCGATGAATGTACACTAGAAAATGTACACACCATTGGAGGAGGTGAAACTCCTCCCTGCGCTGGGCTTACCCCCAACGTCCTCCCCGAAGCTCAAAGCACTATATCAGCAGTGAGTTCACATACAGGGGTGTCCACCAGAAATGTGCATACGGGAACGACATTAAAGCAACAGAAGCAGGAAGAAACTCCCCATTGGTACGCCCTCCGTTGCACATATGGAAGAGAGAAAGCAGCATACGATTATTTTGTAGCTAAGGGCATCATCGCTTTCTATCCCACTACTAATGCAGTTAAAATTATCAACGGCAAACGCAAAGTTGTCGCTGAATCACGTTTGCCCAACATTTTCTTCGCATTAGGTACAGAAGAACAAATTAAGACTTTTGTTTACGACAACGTAAACCTCCCATTCCTTCGTTTTTACTATCGCCACGTCCACGTTGGCTGCAGAATCAACAAGACACCATTGATAGTCCCCGACTATCAGATGGAAAGTCTGAAGATTATCTGTGCAGCCGATGCGGACAATACTATCGTGTCGTTAGACGAAGTGCCCAAGTTCAAGAAAGGTCAATTAGTACGAGTTGTTGACGGTGCATTCAAGGGAGTGACAGGTATTGTTGCGCGTTACCAAGGACAGCAGCGTGTTGGAATAGTAATAGACGGATTGTTAACCGTCGCAACTGCTTATATTCCAAGTGCGTTTTTAAGCAAATTCAAATAGTCAAACATTAAGCAACTACATCAATATGTATTTGTATTAACTGTAAAAATGATATGATAAAGTACAATAAGCGTAAATCGACATTTATGCTGTATTTGGGCATACTATGCTCAATATCTCTAATAGGAACAATGACGGGATGCGAACGTCAACCCAAAAATGTCATGAATAACAATTCTATTCAAGAACAGACTCCTCCTATTGCTTACAATATTTATATTGAGAATTCAGGTAGCATGGTTGGCTATTGCAACTTTAGCGATGCAAATGCTCTTGAAACCTTAGTCGGGGATTATTACGACCGTTTGACAGAATCTATTAATGATGGAGATACAGTTACGCTTAATTTTATTAATACTTCTATCGTTCCTTCAAAAGAAGAAAAAAATAAATTTCTATCTTCTATTAAAGGAAAGTGTACAGCACCATTTACAAAAATCGATCAGATGTTGGAAATGATGATGAATAATGTTCAAGAAAACGACGTTAATATCCTTGTTTCCGACTATGTGTTTTCCACAAATCAAGGTAATCCACAAACAGCATCCTCTGATATTACAAAACTTTTTACGAATCAGTTAAAAACAAAAGATTTCACAGTGGCAATGTTTAAATACATGGTAAATTTCAAAGGAAAGTATTATCCTGGAGGATTATCATGTAATAAGCCTTTGCCTATTTATATTTGGATTTTTGGTAAGGAAAAAGCTGTTAAACATATTTCTGAATTGCCTTTCAATTCCCAAAACTGTGGAAAGTTCTTGCTCCAAAAGTCAAAGGTTGTTGATTTTGAGATCAATGCTAAAAATAAAAG	502	450	0.985075	32	Capsule Intestinal Profiling (Shalon et al. 2023)	ATAATCACACCCGGGACATCTACCGTT	GLM_Capsule	True	False	ATAATCACACCCGGGACATCTACCGTT	2.63317	0.979339	1	1	16	0.0	2.0
16084	16084	AACGGTAGATGTCCCGGGTGTGATTAT	AACGGTAGATGTCCCGGGTGTGATTATATCAATCCCGTGGAGACCTTGTAAGCATAGATTGTGTCCTTTGGGGTGCAATGTAATATGCTGTATAGGTCTCTTTACGGATGCGATTTTCATATCGGCGTGGGCTCTAACGTTGTCTGTTCAACTGGATTTGGCAATGCAAGAGCCTTGGTACGTGGGACGGACAACAGGACGACTCACGCTTTTTTTGTGTCGCAACTTAACCGAGTTCTGTCTAGAATAAAGTTAGCACCGATATGAAAATCGATGAATGTACACTAGAAAATGTACACACCATTGGAGGAGGTGAAACTCCTCCCTGCGCTGGGCTTACCCCCAACGTCCTCCCCGAAGCTCAAAGCACTATATCAGCAGTGAGTTCACATACAGGGGTGTCCACCAGAAATGTGCATACGGGAACGACATTAAAGCAACAGAAGCAGGAAGAAACTCCCCATTGGTACGCCCTCCGTTGCACATATGGAAGAGAGAAAGCAGCATACGATTATTTTGTAGCTAAGGGCATCATCGCTTTCTATCCCACTACTAATGCAGTTAAAATTATCAACGGCAAACGCAAAGTTGTCGCTGAATCACGTTTGCCCAACATTTTCTTCGCATTAGGTACAGAAGAACAAATTAAGACTTTTGTTTACGACAACGTAAACCTCCCATTCCTTCGTTTTTACTATCGCCACGTCCACGTTGGCTGCAGAATCAACAAGACACCATTGATAGTCCCCGACTATCAGATGGAAAGTCTGAAGATTATCTGTGCAGCCGATGCGGACAATACTATCGTGTCGTTAGACGAAGTGCCCAAGTTCAAGAAAGGTCAATTAGTACGAGTTGTTGACGGTGCATTCAAGGGAGTGACAGGTATTGTTGCGCGTTACCAAGGACAGCAGCGTGTTGGAATAGTAATAGACGGATTGTTAACCGTCGCAACTGCTTATATTCCAAGTGCGTTTTTAAGCAAATTCAAATAGTCAAACATTAAGCAACTACATCAATATGTATTTGTATTAACTGTAAAAATGATATGATAAAGTACAATAAGCGTAAATCGACATTTATGCTGTATTTGGGCATACTATGCTCAATATCTCTAATAGGAACAATGACGGGATGCGAACGTCAACCCAAAAATGTCATGAATAACAATTCTATTCAAGAACAGACTCCTCCTATTGCTTACAATATTTATATTGAGAATTCAGGTAGCATGGTTGGCTATTGCAACTTTAGCGATGCAAATGCTCTTGAAACCTTAGTCGGGGATTATTACGACCGTTTGACAGAATCTATTAATGATGGAGATACAGTTACGCTTAATTTTATTAATACTTCTATCGTTCCTTCAAAAGAAGAAAAAAATAAATTTCTATCTTCTATTAAAGGAAAGTGTACAGCACCATTTACAAAAATCGATCAGATGTTGGAAATGATGATGAATAATGTTCAAGAAAACGACGTTAATATCCTTGTTTCCGACTATGTGTTTTCCACAAATCAAGGTAATCCACAAACAGCATCCTCTGATATTACAAAACTTTTTACGAATCAGTTAAAAACAAAAGATTTCACAGTGGCAATGTTTAAATACATGGTAAATTTCAAAGGAAAGTATTATCCTGGAGGATTATCATGTAATAAGCCTTTGCCTATTTATATTTGGATTTTTGGTAAGGAAAAAGCTGTTAAACATATTTCTGAATTGCCTTTCAATTCCCAAAACTGTGGAAAGTTCTTGCTCCAAAAGTCAAAGGTTGTTGATTTTGAGATCAATGCTAAAAATAAAAGAATGGTGAAGGGTAATTCTATCGATGTTACAAAGTGGAATCCTGAAAGAAAGCA	352	323	0.956522	33	Capsule Intestinal Profiling (Shalon et al. 2023)	ATAATCACACCCGGGACATCTACCGTT	GLM_Capsule	True	False	ATAATCACACCCGGGACATCTACCGTT	2.63317	0.979339	1	1	16	0.0	2.0
16085	16085	AACGGTAGATGTCCCGGGTGTGATTAT	AACGGTAGATGTCCCGGGTGTGATTATATCAATCCCGTGGAGACCTTGTAAGCATAGATTGTGTCCTTTGGGGTGCAATGTAATATGCTGTATAGGTCTCTTTACGGATGCGATTTTCATATCGGCGTGGGCTCTAACGTTGTCTGTTCAACTGGATTTGGCAATGCAAGAGCCTTGGTACGTGGGACGGACAACAGGACGACTCACGCTTTTTTTGTGTCGCAACTTAACCGAGTTCTGTCTAGAATAAAGTTAGCACCGATATGAAAATCGATGAATGTACACTAGAAAATGTACACACCATTGGAGGAGGTGAAACTCCTCCCTGCGCTGGGCTTACCCCCAACGTCCTCCCCGAAGCTCAAAGCACTATATCAGCAGTGAGTTCACATACAGGGGTGTCCACCAGAAATGTGCATACGGGAACGACATTAAAGCAACAGAAGCAGGAAGAAACTCCCCATTGGTACGCCCTCCGTTGCACATATGGAAGAGAGAAAGCAGCATACGATTATTTTGTAGCTAAGGGCATCATCGCTTTCTATCCCACTACTAATGCAGTTAAAATTATCAACGGCAAACGCAAAGTTGTCGCTGAATCACGTTTGCCCAACATTTTCTTCGCATTAGGTACAGAAGAACAAATTAAGACTTTTGTTTACGACAACGTAAACCTCCCATTCCTTCGTTTTTACTATCGCCACGTCCACGTTGGCTGCAGAATCAACAAGACACCATTGATAGTCCCCGACTATCAGATGGAAAGTCTGAAGATTATCTGTGCAGCCGATGCGGACAATACTATCGTGTCGTTAGACGAAGTGCCCAAGTTCAAGAAAGGTCAATTAGTACGAGTTGTTGACGGTGCATTCAAGGGAGTGACAGGTATTGTTGCGCGTTACCAAGGACAGCAGCGTGTTGGAATAGTAATAGACGGATTGTTAACCGTCGCAACTGCTTATATTCCAAGTGCGTTTTTAAGCAAATTCAAATAGTCAAACATTAAGCAACTACATCAATATGTATTTGTATTAACTGTAAAAATGATATGATAAAGTACAATAAGCGTAAATCGACATTTATGCTGTATTTGGGCATACTATGCTCAATATCTCTAATAGGAACAATGACGGGATGCGAACGTCAACCCAAAAATGTCATGAATAACAATTCTATTCAAGAACAGACTCCTCCTATTGCTTACAATATTTATATTGAGAATTCAGGTAGCATGGTTGGCTATTGCAACTTTAGCGATGCAAATGCTCTTGAAACCTTAGTCGGGGATTATTACGACCGTTTGACAGAATCTATTAATGATGGAGATACAGTTACGCTTAATTTTATTAATACTTCTATCGTTCCTTCAAAAGAAGAAAAAAATAAATTTCTATCTTCTATTAAAGGAAAGTGTACAGCACCATTTACAAAAATCGATCAGATGTTGGAAATGATGATGAATAATGTTCAAGAAAACGACGTTAATATCCTTGTTTCCGACTATGTGTTTTCCACAAATCAAGGTAATCCACAAACAGCATCCTCTGATATTACAAAACTTTTTACGAATCAGTTAAAAACAAAAGATTTCACAGTGGCAATGTTTAAATACATGGTAAATTTCAAAGGAAAGTATTATCCTGGAGGATTATCATGTAATAAGCCTTTGCCTATTTATATTTGGATTTTTGGTAAGGAAAAAGCTGTTAAACATATTTCTGAATTGCCTTTCAATTCCCAAAACTGTGGAAAGTTCTTGCTCCAAAAGTCAAAGGTTGTTGATTTTGAGATCAATGCTAAAAATAAAAGAATGGTGAAGGGTAATTCTATCGATGTTACAAAGTGGAATCCTGAAAGAAAGCAAACTTATTATGAATTCAATATCAAAGCCGACCTCTCTAGCATCATGCTTGATAA	524	493	0.988166	34	Capsule Intestinal Profiling (Shalon et al. 2023)	ATAATCACACCCGGGACATCTACCGTT	GLM_Capsule	True	False	ATAATCACACCCGGGACATCTACCGTT	2.63317	0.979339	1	1	16	0.0	2.0
16086	16086	AACGGTAGATGTCCCGGGTGTGATTAT	AACGGTAGATGTCCCGGGTGTGATTATATCAATCCCGTGGAGACCTTGTAAGCATAGATTGTGTCCTTTGGGGTGCAATGTAATATGCTGTATAGGTCTCTTTACGGATGCGATTTTCATATCGGCGTGGGCTCTAACGTTGTCTGTTCAACTGGATTTGGCAATGCAAGAGCCTTGGTACGTGGGACGGACAACAGGACGACTCACGCTTTTTTTGTGTCGCAACTTAACCGAGTTCTGTCTAGAATAAAGTTAGCACCGATATGAAAATCGATGAATGTACACTAGAAAATGTACACACCATTGGAGGAGGTGAAACTCCTCCCTGCGCTGGGCTTACCCCCAACGTCCTCCCCGAAGCTCAAAGCACTATATCAGCAGTGAGTTCACATACAGGGGTGTCCACCAGAAATGTGCATACGGGAACGACATTAAAGCAACAGAAGCAGGAAGAAACTCCCCATTGGTACGCCCTCCGTTGCACATATGGAAGAGAGAAAGCAGCATACGATTATTTTGTAGCTAAGGGCATCATCGCTTTCTATCCCACTACTAATGCAGTTAAAATTATCAACGGCAAACGCAAAGTTGTCGCTGAATCACGTTTGCCCAACATTTTCTTCGCATTAGGTACAGAAGAACAAATTAAGACTTTTGTTTACGACAACGTAAACCTCCCATTCCTTCGTTTTTACTATCGCCACGTCCACGTTGGCTGCAGAATCAACAAGACACCATTGATAGTCCCCGACTATCAGATGGAAAGTCTGAAGATTATCTGTGCAGCCGATGCGGACAATACTATCGTGTCGTTAGACGAAGTGCCCAAGTTCAAGAAAGGTCAATTAGTACGAGTTGTTGACGGTGCATTCAAGGGAGTGACAGGTATTGTTGCGCGTTACCAAGGACAGCAGCGTGTTGGAATAGTAATAGACGGATTGTTAACCGTCGCAACTGCTTATATTCCAAGTGCGTTTTTAAGCAAATTCAAATAGTCAAACATTAAGCAACTACATCAATATGTATTTGTATTAACTGTAAAAATGATATGATAAAGTACAATAAGCGTAAATCGACATTTATGCTGTATTTGGGCATACTATGCTCAATATCTCTAATAGGAACAATGACGGGATGCGAACGTCAACCCAAAAATGTCATGAATAACAATTCTATTCAAGAACAGACTCCTCCTATTGCTTACAATATTTATATTGAGAATTCAGGTAGCATGGTTGGCTATTGCAACTTTAGCGATGCAAATGCTCTTGAAACCTTAGTCGGGGATTATTACGACCGTTTGACAGAATCTATTAATGATGGAGATACAGTTACGCTTAATTTTATTAATACTTCTATCGTTCCTTCAAAAGAAGAAAAAAATAAATTTCTATCTTCTATTAAAGGAAAGTGTACAGCACCATTTACAAAAATCGATCAGATGTTGGAAATGATGATGAATAATGTTCAAGAAAACGACGTTAATATCCTTGTTTCCGACTATGTGTTTTCCACAAATCAAGGTAATCCACAAACAGCATCCTCTGATATTACAAAACTTTTTACGAATCAGTTAAAAACAAAAGATTTCACAGTGGCAATGTTTAAATACATGGTAAATTTCAAAGGAAAGTATTATCCTGGAGGATTATCATGTAATAAGCCTTTGCCTATTTATATTTGGATTTTTGGTAAGGAAAAAGCTGTTAAACATATTTCTGAATTGCCTTTCAATTCCCAAAACTGTGGAAAGTTCTTGCTCCAAAAGTCAAAGGTTGTTGATTTTGAGATCAATGCTAAAAATAAAAGAATGGTGAAGGGTAATTCTATCGATGTTACAAAGTGGAATCCTGAAAGAAAGCAAACTTATTATGAATTCAATATCAAAGCCGACCTCTCTAGCATCATGCTTGATAAGAATGCCATCGTTGATATATCAAAGTACAAAGTTGCCGCTACGAGTTCTTCAAT	503	471	-1.0	35	Capsule Intestinal Profiling (Shalon et al. 2023)	ATAATCACACCCGGGACATCTACCGTT	GLM_Capsule	True	False	ATAATCACACCCGGGACATCTACCGTT	2.63317	0.979339	1	1	16	0.0	2.0
16087	16087	AACGGTCAAGACCGTTCCCTACAAACC	AACGGTCAAGACCGTTCCCTACAAACCACACCAAAGCGGTGCCATGCGGCCAGCAGGCCAACATACCGGAAAACTCCTAAC	90	73	0.95	0	Capsule Intestinal Profiling (Shalon et al. 2023)	GGTTTGTAGGGAACGGTCTTGACCGTT	GLM_Capsule	False	False	AACGGTCAAGACCGTTCCCTACAAACC	2.91475	0.3985	1	4	11	15.0	15.0
16088	16088	AACGGTCAAGACCGTTCCCTACAAACC	AACGGTCAAGACCGTTCCCTACAAACCAACTGTCCGTCAGCGGGCAATAACGGCAAGCTCGCCCCTCATCCGGCCTCGGTC	33	24	0.917647	0	Capsule Intestinal Profiling (Shalon et al. 2023)	GGTTTGTAGGGAACGGTCTTGACCGTT	GLM_Capsule	False	False	AACGGTCAAGACCGTTCCCTACAAACC	2.91475	0.3985	1	4	11	15.0	15.0
16089	16089	AACGGTCAAGACCGTTCCCTACAAACC	AACGGTCAAGACCGTTCCCTACAAACCAACTGTCCGTCAGCGGGCAATAACGGCAAGCTCGTCCCTCATCCGGCCTCGGTC	20	20	0.97619	0	Capsule Intestinal Profiling (Shalon et al. 2023)	GGTTTGTAGGGAACGGTCTTGACCGTT	GLM_Capsule	False	False	AACGGTCAAGACCGTTCCCTACAAACC	2.91475	0.3985	1	4	11	15.0	15.0
16090	16090	AACGGTCAAGACCGTTCCCTACAAACC	AACGGTCAAGACCGTTCCCTACAAACCAGCCGAAAGTGTGCAATTATCTTGTTGGGTTTTTCGACACACGGGGCGGAGTGA	13	10	1.0	0	Capsule Intestinal Profiling (Shalon et al. 2023)	GGTTTGTAGGGAACGGTCTTGACCGTT	GLM_Capsule	False	False	AACGGTCAAGACCGTTCCCTACAAACC	2.91475	0.3985	1	4	11	15.0	15.0
16091	16091	AACGGTCAAGACCGTTCCCTACAAACC	AACGGTCAAGACCGTTCCCTACAAACCACACCAAAGCGGTGCCATGCGGCCAGCAGGCCAACATACCGGAAAACTCCTAACTCCTAACTTACAATTCCAGCCCTTTCGTTTCCTCCAGCCCCAGCATGATGTTCA	97	90	0.589888	1	Capsule Intestinal Profiling (Shalon et al. 2023)	GGTTTGTAGGGAACGGTCTTGACCGTT	GLM_Capsule	False	False	AACGGTCAAGACCGTTCCCTACAAACC	2.91475	0.3985	1	11	11	9.0	15.0
16092	16092	AACGGTCAAGACCGTTCCCTACAAACC	AACGGTCAAGACCGTTCCCTACAAACCACACCAAAGCGGTGCCATGCGGCCAGCAGGCCAACATACCGGAAAACTCCTAACTCCTAAGGCAACACCGCACAATTCCCGCCTTGCGGCTTAAGCACCGCTCCGGCA	39	37	0.001769	1	Capsule Intestinal Profiling (Shalon et al. 2023)	GGTTTGTAGGGAACGGTCTTGACCGTT	GLM_Capsule	False	False	AACGGTCAAGACCGTTCCCTACAAACC	2.91475	0.3985	1	11	11	9.0	15.0
16093	16093	AACGGTCAAGACCGTTCCCTACAAACC	AACGGTCAAGACCGTTCCCTACAAACCACACCAAAGCGGTGCCATGCGGCCAGCAGGCCAACATACCGGAAAACTCCTAACTCCTAAGGCAACACCGCACAATTCCCGCCTTACGGCTTAAGCACCGCTTCGGCG	29	25	0.007161	1	Capsule Intestinal Profiling (Shalon et al. 2023)	GGTTTGTAGGGAACGGTCTTGACCGTT	GLM_Capsule	False	False	AACGGTCAAGACCGTTCCCTACAAACC	2.91475	0.3985	1	11	11	9.0	15.0
16094	16094	AACGGTCAAGACCGTTCCCTACAAACC	AACGGTCAAGACCGTTCCCTACAAACCACACCAAAGCGGTGCCATGCGGCCAGCAGGCCAACATACCGGAAAACTCCTAACCCCTAACTTACAATTCCAGCCCTTTCGTTTCCTCCAGCCCCAGCATGATGTTCA	12	11	0.589888	1	Capsule Intestinal Profiling (Shalon et al. 2023)	GGTTTGTAGGGAACGGTCTTGACCGTT	GLM_Capsule	False	False	AACGGTCAAGACCGTTCCCTACAAACC	2.91475	0.3985	1	11	11	9.0	15.0
16095	16095	AACGGTCAAGACCGTTCCCTACAAACC	AACGGTCAAGACCGTTCCCTACAAACCAACTGTCCGTCAGCGGGCAATAACGGCAAGCTCGCCCCTCATCCGGCCTCGGTCGGGGCCTCGGCCACCTTCCCCCGTGGGGGGAAGGCTTTTGGGGGACACCCCGCA	207	167	0.335975	1	Capsule Intestinal Profiling (Shalon et al. 2023)	GGTTTGTAGGGAACGGTCTTGACCGTT	GLM_Capsule	False	False	AACGGTCAAGACCGTTCCCTACAAACC	2.91475	0.3985	1	11	11	9.0	15.0
16096	16096	AACGGTCAAGACCGTTCCCTACAAACC	AACGGTCAAGACCGTTCCCTACAAACCAACTGTCCGTCAGCGGGCAATAACGGCAAGCTCGCCCCTCATCCGGCCTCGGTCGGGGCCTCGGCCACCTTCCCCCGAGGGGGAAGGCTTTTGGGGGACACCCCGCAA	166	138	0.395695	1	Capsule Intestinal Profiling (Shalon et al. 2023)	GGTTTGTAGGGAACGGTCTTGACCGTT	GLM_Capsule	False	False	AACGGTCAAGACCGTTCCCTACAAACC	2.91475	0.3985	1	11	11	9.0	15.0
16097	16097	AACGGTCAAGACCGTTCCCTACAAACC	AACGGTCAAGACCGTTCCCTACAAACCAACTGTCCGTCAGCGGGCAATAACGGCAAGCTCGCCCCTCATCCGGCCTCGGTCAGAGCCTCGGCCACCTTCCCCCGAGGGGGAAGGCTTTTGGGGGACACCCCGCAA	101	77	0.395695	1	Capsule Intestinal Profiling (Shalon et al. 2023)	GGTTTGTAGGGAACGGTCTTGACCGTT	GLM_Capsule	False	False	AACGGTCAAGACCGTTCCCTACAAACC	2.91475	0.3985	1	11	11	9.0	15.0
16098	16098	AACGGTCAAGACCGTTCCCTACAAACC	AACGGTCAAGACCGTTCCCTACAAACCAACTGTCCGTCAGCGGGCAATAACGGCAAGCTCGCCCCTCATCCGGCCTCGGTCGGGGCCTCGGCCACCTTCCCCCGAGGGGGGAAGGCTTTTGGGGGACACCCCGCA	37	31	0.335975	1	Capsule Intestinal Profiling (Shalon et al. 2023)	GGTTTGTAGGGAACGGTCTTGACCGTT	GLM_Capsule	False	False	AACGGTCAAGACCGTTCCCTACAAACC	2.91475	0.3985	1	11	11	9.0	15.0
16099	16099	AACGGTCAAGACCGTTCCCTACAAACC	AACGGTCAAGACCGTTCCCTACAAACCAACTGTCCGTCAGCGGGCAATAACGGCAAGCTCGCCCCTCATCCGGCCTCGGTCGGGGCCTCGGCCACCTTCCCCCGGGGGGGGAAGGCTTTTGGGGGACACCCCGCA	25	10	0.335975	1	Capsule Intestinal Profiling (Shalon et al. 2023)	GGTTTGTAGGGAACGGTCTTGACCGTT	GLM_Capsule	False	False	AACGGTCAAGACCGTTCCCTACAAACC	2.91475	0.3985	1	11	11	9.0	15.0
16100	16100	AACGGTCAAGACCGTTCCCTACAAACC	AACGGTCAAGACCGTTCCCTACAAACCAACTGTCCGTCAGCGGGCAATAACGGCAAGCTCGCCCCTCATCCGGCCTCGGTCGGGGCCTCGGCCACCTTCCCCCGTGGGGGAAGGCTTTTGGGGGACACCCCGCAA	15	15	0.395695	1	Capsule Intestinal Profiling (Shalon et al. 2023)	GGTTTGTAGGGAACGGTCTTGACCGTT	GLM_Capsule	False	False	AACGGTCAAGACCGTTCCCTACAAACC	2.91475	0.3985	1	11	11	9.0	15.0
16101	16101	AACGGTCAAGACCGTTCCCTACAAACC	AACGGTCAAGACCGTTCCCTACAAACCAGCCGAAAGTGTGCAATTATCTTGTTGGGTTTTTCGACACACGGGGCGGAGTGATACACCTCATCAGCATATTTTTCCGCCCTGATACTTGACGAAAACCATTCTATT	12	12	0.098361	1	Capsule Intestinal Profiling (Shalon et al. 2023)	GGTTTGTAGGGAACGGTCTTGACCGTT	GLM_Capsule	False	False	AACGGTCAAGACCGTTCCCTACAAACC	2.91475	0.3985	1	11	11	9.0	15.0
16102	16102	AACGTAACAATCTGAGGGATTTTATAT	AACGTAACAATCTGAGGGATTTTATATTTAAGCATATAATTTAGCAAGTCTATATAAGAAAAAAGCTCTATCTCTTACTCC	36	33	0.951569	0	Capsule Intestinal Profiling (Shalon et al. 2023)	ATATAAAATCCCTCAGATTGTTACGTT	GLM_Capsule	True	False	ATATAAAATCCCTCAGATTGTTACGTT	6.01347	0.898625	1	1	2	15.0	15.0
16103	16103	AACGTAACAATCTGAGGGATTTTATAT	AACGTAACAATCTGAGGGATTTTATATTTAAGCATATAATTTAGCAAGTCTATATAAGAAAAAAGCTCTATCTCTTACTCCTCTGAACTGTGCTCTAAATGCTTTGATTTTAGCATTGAATGACTCTGCTGCGGC	29	17	0.916761	1	Capsule Intestinal Profiling (Shalon et al. 2023)	ATATAAAATCCCTCAGATTGTTACGTT	GLM_Capsule	True	False	ATATAAAATCCCTCAGATTGTTACGTT	6.01347	0.898625	1	2	2	1.0	15.0
16104	16104	AACGTAACAATCTGAGGGATTTTATAT	AACGTAACAATCTGAGGGATTTTATATTTAAGCATATAATTTAGCAAGTCTATATAAGAAAAAAGCTCTATCTCTTACTCCTCTGAACTGTGCTCTAAATGCTTTGATTTTAGCATTGAATGACTCAGCTTCGGC	10	10	0.842409	1	Capsule Intestinal Profiling (Shalon et al. 2023)	ATATAAAATCCCTCAGATTGTTACGTT	GLM_Capsule	True	False	ATATAAAATCCCTCAGATTGTTACGTT	6.01347	0.898625	1	2	2	1.0	15.0
16105	16105	AACGTAACAATCTGAGGGATTTTATAT	AACGTAACAATCTGAGGGATTTTATATTTAAGCATATAATTTAGCAAGTCTATATAAGAAAAAAGCTCTATCTCTTACTCCTCTGAACTGTGCTCTAAATGCTTTGATTTTAGCATTGAATGACTCTGCTGCGGCATTGGTTGCCCTCCTTTCAAAAAAATTGATTATATCCAGATAATGTGTTTGTAT	42	33	0.259261	2	Capsule Intestinal Profiling (Shalon et al. 2023)	ATATAAAATCCCTCAGATTGTTACGTT	GLM_Capsule	True	False	ATATAAAATCCCTCAGATTGTTACGTT	6.01347	0.898625	1	2	2	0.0	15.0
16106	16106	AACGTAACAATCTGAGGGATTTTATAT	AACGTAACAATCTGAGGGATTTTATATTTAAGCATATAATTTAGCAAGTCTATATAAGAAAAAAGCTCTATCTCTTACTCCTCTGAACTGTGCTCTAAATGCTTTGATTTTAGCATTGAATGACTCTGCTGCGGCATTGGTTGCCCTCCTTTCAAAGAAATTGATTATATCCAGATAATGTGTTTGTAT	32	28	0.259261	2	Capsule Intestinal Profiling (Shalon et al. 2023)	ATATAAAATCCCTCAGATTGTTACGTT	GLM_Capsule	True	False	ATATAAAATCCCTCAGATTGTTACGTT	6.01347	0.898625	1	2	2	0.0	15.0
16107	16107	AACGTAACTGTTCAGTACCTTCACAGT	AACGTAACTGTTCAGTACCTTCACAGTTACGAGGCAAAATGCATGAAAAATCACCTTCGGTGATGGCATTTTGACTTGTAG	83	79	0.987952	0	Capsule Intestinal Profiling (Shalon et al. 2023)	ACTGTGAAGGTACTGAACAGTTACGTT	GLM_Capsule	True	False	ACTGTGAAGGTACTGAACAGTTACGTT	3.85228	0.611605	1	16	16	1.0	1.0
16108	16108	AACGTAACTGTTCAGTACCTTCACAGT	AACGTAACTGTTCAGTACCTTCACAGTCACGCGCAAAAATCCATTAAAAATTGCCTACGGCAATGGGATTTTTGCCTGCTG	82	78	0.082463	0	Capsule Intestinal Profiling (Shalon et al. 2023)	ACTGTGAAGGTACTGAACAGTTACGTT	GLM_Capsule	True	False	ACTGTGAAGGTACTGAACAGTTACGTT	3.85228	0.611605	1	16	16	1.0	1.0
16109	16109	AACGTAACTGTTCAGTACCTTCACAGT	AACGTAACTGTTCAGTACCTTCACAGTTACGTGCCAAAATGCATGTAAAATCACCTTCGGTGATGGCATTTTGGCTTGTAT	76	60	0.064392	0	Capsule Intestinal Profiling (Shalon et al. 2023)	ACTGTGAAGGTACTGAACAGTTACGTT	GLM_Capsule	True	False	ACTGTGAAGGTACTGAACAGTTACGTT	3.85228	0.611605	1	16	16	1.0	1.0
16110	16110	AACGTAACTGTTCAGTACCTTCACAGT	AACGTAACTGTTCAGTACCTTCACAGTTACGAGCCAAAATGCCTCGCGGGACAGTGGCTACTGAATAGTTACATTTCAACA	65	59	0.967213	0	Capsule Intestinal Profiling (Shalon et al. 2023)	ACTGTGAAGGTACTGAACAGTTACGTT	GLM_Capsule	True	False	ACTGTGAAGGTACTGAACAGTTACGTT	3.85228	0.611605	1	16	16	1.0	1.0
16111	16111	AACGTAACTGTTCAGTACCTTCACAGT	AACGTAACTGTTCAGTACCTTCACAGTTACGAGTCAAAATGCATTTAAAATCACCTTCGGTGATGGCATTTTGACTTGTAT	40	36	0.034286	0	Capsule Intestinal Profiling (Shalon et al. 2023)	ACTGTGAAGGTACTGAACAGTTACGTT	GLM_Capsule	True	False	ACTGTGAAGGTACTGAACAGTTACGTT	3.85228	0.611605	1	16	16	1.0	1.0
16112	16112	AACGTAACTGTTCAGTACCTTCACAGT	AACGTAACTGTTCAGTACCTTCACAGTTACGAGCCAAAATGCATTTAAACGATAAAAACACGCTTTGCGAGTTTTTATCGT	38	27	0.102288	0	Capsule Intestinal Profiling (Shalon et al. 2023)	ACTGTGAAGGTACTGAACAGTTACGTT	GLM_Capsule	True	False	ACTGTGAAGGTACTGAACAGTTACGTT	3.85228	0.611605	1	16	16	1.0	1.0
16113	16113	AACGTAACTGTTCAGTACCTTCACAGT	AACGTAACTGTTCAGTACCTTCACAGTTACGAGCCAAAATGCATTTTAACGATAAAAACACGCTTTGCGAGTTTTTATCGT	32	29	0.102288	0	Capsule Intestinal Profiling (Shalon et al. 2023)	ACTGTGAAGGTACTGAACAGTTACGTT	GLM_Capsule	True	False	ACTGTGAAGGTACTGAACAGTTACGTT	3.85228	0.611605	1	16	16	1.0	1.0
16114	16114	AACGTAACTGTTCAGTACCTTCACAGT	AACGTAACTGTTCAGTACCTTCACAGTTACGGGTCAAAATCCATTGAAAATCGCCTGCGGCGATGGGATTTTGACTTGTAT	30	22	0.916667	0	Capsule Intestinal Profiling (Shalon et al. 2023)	ACTGTGAAGGTACTGAACAGTTACGTT	GLM_Capsule	True	False	ACTGTGAAGGTACTGAACAGTTACGTT	3.85228	0.611605	1	16	16	1.0	1.0
16115	16115	AACGTAACTGTTCAGTACCTTCACAGT	AACGTAACTGTTCAGTACCTTCACAGTTACGATGCAAAATCCATTCCAAATCGGCTTCGCCGATGGGATTTTGCATTACTG	25	23	0.050104	0	Capsule Intestinal Profiling (Shalon et al. 2023)	ACTGTGAAGGTACTGAACAGTTACGTT	GLM_Capsule	True	False	ACTGTGAAGGTACTGAACAGTTACGTT	3.85228	0.611605	1	16	16	1.0	1.0
16116	16116	AACGTAACTGTTCAGTACCTTCACAGT	AACGTAACTGTTCAGTACCTTCACAGTTACGTGCCAAAATGCATGTAAAATCACCTTCGGTGATGGTATTTTGGCTTGTAT	20	18	0.439024	0	Capsule Intestinal Profiling (Shalon et al. 2023)	ACTGTGAAGGTACTGAACAGTTACGTT	GLM_Capsule	True	False	ACTGTGAAGGTACTGAACAGTTACGTT	3.85228	0.611605	1	16	16	1.0	1.0
16117	16117	AACGTAACTGTTCAGTACCTTCACAGT	AACGTAACTGTTCAGTACCTTCACAGTTACGAGAAAACAATCAAACTGGGACAGACCGATAAAGATGGAACACTTTATGAT	17	15	0.269841	0	Capsule Intestinal Profiling (Shalon et al. 2023)	ACTGTGAAGGTACTGAACAGTTACGTT	GLM_Capsule	True	False	ACTGTGAAGGTACTGAACAGTTACGTT	3.85228	0.611605	1	16	16	1.0	1.0
16118	16118	AACGTAACTGTTCAGTACCTTCACAGT	AACGTAACTGTTCAGTACCTTCACAGTTACGAGCCAAAATGCATGAAAAATCACCTTCGGTGATGGCATTTTGATTTGTAG	16	16	0.432432	0	Capsule Intestinal Profiling (Shalon et al. 2023)	ACTGTGAAGGTACTGAACAGTTACGTT	GLM_Capsule	True	False	ACTGTGAAGGTACTGAACAGTTACGTT	3.85228	0.611605	1	16	16	1.0	1.0
16119	16119	AACGTAACTGTTCAGTACCTTCACAGT	AACGTAACTGTTCAGTACCTTCACAGTTACGATCCAAAATGCATTTAAACGATAAAAACACGCTTTGCGAGTTTTTATCGT	15	13	0.102288	0	Capsule Intestinal Profiling (Shalon et al. 2023)	ACTGTGAAGGTACTGAACAGTTACGTT	GLM_Capsule	True	False	ACTGTGAAGGTACTGAACAGTTACGTT	3.85228	0.611605	1	16	16	1.0	1.0
16120	16120	AACGTAACTGTTCAGTACCTTCACAGT	AACGTAACTGTTCAGTACCTTCACAGTCACGCACAAAAATCCATTAAAAATTGCCTACGGCAATGGAATTTTTGCCTGCTG	14	14	0.229508	0	Capsule Intestinal Profiling (Shalon et al. 2023)	ACTGTGAAGGTACTGAACAGTTACGTT	GLM_Capsule	True	False	ACTGTGAAGGTACTGAACAGTTACGTT	3.85228	0.611605	1	16	16	1.0	1.0
16121	16121	AACGTAACTGTTCAGTACCTTCACAGT	AACGTAACTGTTCAGTACCTTCACAGTCACGCGCTGACCTACTGAACAGTTACGTCAAAACACTTTTTCAGACAAACTCAG	12	12	1.0	0	Capsule Intestinal Profiling (Shalon et al. 2023)	ACTGTGAAGGTACTGAACAGTTACGTT	GLM_Capsule	True	False	ACTGTGAAGGTACTGAACAGTTACGTT	3.85228	0.611605	1	16	16	1.0	1.0
16122	16122	AACGTAACTGTTCAGTACCTTCACAGT	AACGTAACTGTTCAGTACCTTCACAGTTACGTGCCAATATGCATGTAAAATCACCTTCGGTGATGGCATTTTGGCTTGTAT	11	9	0.064392	0	Capsule Intestinal Profiling (Shalon et al. 2023)	ACTGTGAAGGTACTGAACAGTTACGTT	GLM_Capsule	True	False	ACTGTGAAGGTACTGAACAGTTACGTT	3.85228	0.611605	1	16	16	1.0	1.0
16123	16123	AACGTAACTGTTCAGTACCTTCACAGT	AACGTAACTGTTCAGTACCTTCACAGTTACGAGGCAAAATGCATGAAAAATCACCTTCGGTGATGGCATTTTGACTTGTAGGTCTCGGGATTTTGGCATATACATGCCAAAACACCTCGCGGAATATTACCTACG	46	43	0.333333	1	Capsule Intestinal Profiling (Shalon et al. 2023)	ACTGTGAAGGTACTGAACAGTTACGTT	GLM_Capsule	True	False	ACTGTGAAGGTACTGAACAGTTACGTT	3.85228	0.611605	1	4	16	0.0	1.0
16124	16124	AACGTAACTGTTCAGTACCTTCACAGT	AACGTAACTGTTCAGTACCTTCACAGTTACGAGCCAAAATGCCTCGCGGGACAGTGGCTACTGAATAGTTACATTTCAACACATATTTGATAAGTTAAGTATACAACATAAACCATCCGATGCACAAGAAAGTAC	57	55	0.723684	1	Capsule Intestinal Profiling (Shalon et al. 2023)	ACTGTGAAGGTACTGAACAGTTACGTT	GLM_Capsule	True	False	ACTGTGAAGGTACTGAACAGTTACGTT	3.85228	0.611605	1	4	16	0.0	1.0
16125	16125	AACGTAACTGTTCAGTACCTTCACAGT	AACGTAACTGTTCAGTACCTTCACAGTTACGGGTCAAAATCCATTGAAAATCGCCTGCGGCGATGGGATTTTGACTTGTATGCCTCGGGATTTTGGCATTTTCATGCCAAAACACCTCGCGGGATAGTGGACTGC	30	26	0.870968	1	Capsule Intestinal Profiling (Shalon et al. 2023)	ACTGTGAAGGTACTGAACAGTTACGTT	GLM_Capsule	True	False	ACTGTGAAGGTACTGAACAGTTACGTT	3.85228	0.611605	1	4	16	0.0	1.0
16126	16126	AACGTAACTGTTCAGTACCTTCACAGT	AACGTAACTGTTCAGTACCTTCACAGTCACGCGCTGACCTACTGAACAGTTACGTCAAAACACTTTTTCAGACAAACTCAGCCCTTAACTCCTCTTCGCCGGCACGATCTCCAGCCAGTATCCATCCGGATCGTT	28	28	0.217054	1	Capsule Intestinal Profiling (Shalon et al. 2023)	ACTGTGAAGGTACTGAACAGTTACGTT	GLM_Capsule	True	False	ACTGTGAAGGTACTGAACAGTTACGTT	3.85228	0.611605	1	4	16	0.0	1.0
16127	16127	AACGTAGGGGCGGATTCCATATCCGCC	AACGTAGGGGCGGATTCCATATCCGCCCGTGCCCGGCTGTCTTTATTCGCCGCTTTCCCTCTCCACCCCCAGATACGGCAG	675	603	0.911977	0	Capsule Intestinal Profiling (Shalon et al. 2023)	GGCGGATATGGAATCCGCCCCTACGTT	GLM_Capsule	False	False	AACGTAGGGGCGGATTCCATATCCGCC	3.6078	0.25394	1	13	13	6.0	6.0
16128	16128	AACGTAGGGGCGGATTCCATATCCGCC	AACGTAGGGGCGGATTCCATATCCGCCCGGGAGTTTGGCCACTGCCGCACATGACCTGCGGGCGAACAATGCTCGCCCCTG	358	324	0.825991	0	Capsule Intestinal Profiling (Shalon et al. 2023)	GGCGGATATGGAATCCGCCCCTACGTT	GLM_Capsule	False	False	AACGTAGGGGCGGATTCCATATCCGCC	3.6078	0.25394	1	13	13	6.0	6.0
16129	16129	AACGTAGGGGCGGATTCCATATCCGCC	AACGTAGGGGCGGATTCCATATCCGCCCGTGCCCGGCTGTCTTTATTCGCCGCTTTCCCTCTCCACCCCCAGATACTGCAG	118	115	0.983193	0	Capsule Intestinal Profiling (Shalon et al. 2023)	GGCGGATATGGAATCCGCCCCTACGTT	GLM_Capsule	False	False	AACGTAGGGGCGGATTCCATATCCGCC	3.6078	0.25394	1	13	13	6.0	6.0
16130	16130	AACGTAGGGGCGGATTCCATATCCGCC	AACGTAGGGGCGGATTCCATATCCGCCCGGGGAACCTGCCGCTGCTGCACACGGCTGCGGGCGAGCAATGCTCGCCCCTAC	111	46	0.019059	0	Capsule Intestinal Profiling (Shalon et al. 2023)	GGCGGATATGGAATCCGCCCCTACGTT	GLM_Capsule	False	False	AACGTAGGGGCGGATTCCATATCCGCC	3.6078	0.25394	1	13	13	6.0	6.0
16131	16131	AACGTAGGGGCGGATTCCATATCCGCC	AACGTAGGGGCGGATTCCATATCCGCCCGGGGAACCTGCCGCTGCTGCACACGGCTGCGGGCGAGCAATGTTCGCCCCTGC	82	77	0.962963	0	Capsule Intestinal Profiling (Shalon et al. 2023)	GGCGGATATGGAATCCGCCCCTACGTT	GLM_Capsule	False	False	AACGTAGGGGCGGATTCCATATCCGCC	3.6078	0.25394	1	13	13	6.0	6.0
16132	16132	AACGTAGGGGCGGATTCCATATCCGCC	AACGTAGGGGCGGATTCCATATCCGCCCGGGGAACCTGCCGCTGCTGCACACGGCTGCGGGCGAGCAATGCTCGCCCCTGC	79	25	0.430556	0	Capsule Intestinal Profiling (Shalon et al. 2023)	GGCGGATATGGAATCCGCCCCTACGTT	GLM_Capsule	False	False	AACGTAGGGGCGGATTCCATATCCGCC	3.6078	0.25394	1	13	13	6.0	6.0
16133	16133	AACGTAGGGGCGGATTCCATATCCGCC	AACGTAGGGGCGGATTCCATATCCGCCCGCGGCTGCTTACGCCAGCTCAAACATCCCGTGATACAGCTGGTAATACTCGCC	51	51	0.106691	0	Capsule Intestinal Profiling (Shalon et al. 2023)	GGCGGATATGGAATCCGCCCCTACGTT	GLM_Capsule	False	False	AACGTAGGGGCGGATTCCATATCCGCC	3.6078	0.25394	1	13	13	6.0	6.0
16134	16134	AACGTAGGGGCGGATTCCATATCCGCC	AACGTAGGGGCGGATTCCATATCCGCCCGCGCAACGCCGCGGCAGCCGCACATTTCCTCTCACAAATGCAAAAACACCGCG	48	44	0.94	0	Capsule Intestinal Profiling (Shalon et al. 2023)	GGCGGATATGGAATCCGCCCCTACGTT	GLM_Capsule	False	False	AACGTAGGGGCGGATTCCATATCCGCC	3.6078	0.25394	1	13	13	6.0	6.0
16135	16135	AACGTAGGGGCGGATTCCATATCCGCC	AACGTAGGGGCGGATTCCATATCCGCCCGGGAACTTGGCCACTGCCGCACATGACCTGCGGGCGAACAATGCTCGCCCCTG	41	36	0.825991	0	Capsule Intestinal Profiling (Shalon et al. 2023)	GGCGGATATGGAATCCGCCCCTACGTT	GLM_Capsule	False	False	AACGTAGGGGCGGATTCCATATCCGCC	3.6078	0.25394	1	13	13	6.0	6.0
16136	16136	AACGTAGGGGCGGATTCCATATCCGCC	AACGTAGGGGCGGATTCCATATCCGCCCGCGCAACGCCGCGGCAGCCGCACATTTCCCCCTCGCAAATGCAAAAACACCGC	31	31	1.0	0	Capsule Intestinal Profiling (Shalon et al. 2023)	GGCGGATATGGAATCCGCCCCTACGTT	GLM_Capsule	False	False	AACGTAGGGGCGGATTCCATATCCGCC	3.6078	0.25394	1	13	13	6.0	6.0
16137	16137	AACGTAGGGGCGGATTCCATATCCGCC	AACGTAGGGGCGGATTCCATATCCGCCCGCGCAACGCCGCGGCAGCCGCACATTTCCCATCGCAAATACAAAAACACCGCG	28	27	0.965517	0	Capsule Intestinal Profiling (Shalon et al. 2023)	GGCGGATATGGAATCCGCCCCTACGTT	GLM_Capsule	False	False	AACGTAGGGGCGGATTCCATATCCGCC	3.6078	0.25394	1	13	13	6.0	6.0
16138	16138	AACGTAGGGGCGGATTCCATATCCGCC	AACGTAGGGGCGGATTCCATATCCGCCCGGGAAACCTGCCGCTGCTGCACACGGCTGCGGGCGAGCAATGCTCGCCCCTGC	24	6	0.430556	0	Capsule Intestinal Profiling (Shalon et al. 2023)	GGCGGATATGGAATCCGCCCCTACGTT	GLM_Capsule	False	False	AACGTAGGGGCGGATTCCATATCCGCC	3.6078	0.25394	1	13	13	6.0	6.0
16139	16139	AACGTAGGGGCGGATTCCATATCCGCC	AACGTAGGGGCGGATTCCATATCCGCCCGCGGTACCTGCCGTAAGCTGCACGGGCGCATATAGAATGCGCCCCTACGGCAG	20	12	0.264151	0	Capsule Intestinal Profiling (Shalon et al. 2023)	GGCGGATATGGAATCCGCCCCTACGTT	GLM_Capsule	False	False	AACGTAGGGGCGGATTCCATATCCGCC	3.6078	0.25394	1	13	13	6.0	6.0
16140	16140	AACGTAGGGGCGGATTCCATATCCGCC	AACGTAGGGGCGGATTCCATATCCGCCCGTGCCCGGCTGTCTTTATTCGCCGCTTTCCCTCTCCACCCCCAGATACGGCAGCACCTTTCCCAGTACCTCGGCGCACACCGGCCCGGAGAGCGCGCCGCCGCTCGT	498	467	0.783871	1	Capsule Intestinal Profiling (Shalon et al. 2023)	GGCGGATATGGAATCCGCCCCTACGTT	GLM_Capsule	False	False	AACGTAGGGGCGGATTCCATATCCGCC	3.6078	0.25394	1	9	13	1.0	6.0
16141	16141	AACGTAGGGGCGGATTCCATATCCGCC	AACGTAGGGGCGGATTCCATATCCGCCCGTGCCCGGCTGTCTTTATTCGCCGCTTTCCCTCTCCACCCCCAGATACGGCAGCACCTTTCCCAGTACCTCGGCGCACACCGGCCCGGAGAGAGCGCCGCCGCTCGT	116	110	0.973684	1	Capsule Intestinal Profiling (Shalon et al. 2023)	GGCGGATATGGAATCCGCCCCTACGTT	GLM_Capsule	False	False	AACGTAGGGGCGGATTCCATATCCGCC	3.6078	0.25394	1	9	13	1.0	6.0
16142	16142	AACGTAGGGGCGGATTCCATATCCGCC	AACGTAGGGGCGGATTCCATATCCGCCCGTGCCCGGCTGTCTTTATTCGCCGCTTTCCCTCTCCACCCCCAGATACGGCAGCACCTTTCCCAGTACCTCGGCGCACACCGGCCCGGAGAGCGCGCCTCCGCTCGT	24	22	0.92	1	Capsule Intestinal Profiling (Shalon et al. 2023)	GGCGGATATGGAATCCGCCCCTACGTT	GLM_Capsule	False	False	AACGTAGGGGCGGATTCCATATCCGCC	3.6078	0.25394	1	9	13	1.0	6.0
16143	16143	AACGTAGGGGCGGATTCCATATCCGCC	AACGTAGGGGCGGATTCCATATCCGCCCGTGCCCGGCTGTCTTTATTCGCCGCTTTCCCTCTCCACCCCCAGATACTGCAGCACCTTTCCCAGTACCTCGGCGCACACCGGCCCGGAGAGCGCGCCGCCGCTCGT	91	86	0.141935	1	Capsule Intestinal Profiling (Shalon et al. 2023)	GGCGGATATGGAATCCGCCCCTACGTT	GLM_Capsule	False	False	AACGTAGGGGCGGATTCCATATCCGCC	3.6078	0.25394	1	9	13	1.0	6.0
16144	16144	AACGTAGGGGCGGATTCCATATCCGCC	AACGTAGGGGCGGATTCCATATCCGCCCGTGCCCGGCTGTCTTTATTCGCCGCTTTCCCTCTCCACCCCCAGATACTGCAGCACCTTTCCCAGTACCTCGGCGCACACAGGCCCGGAGAGAGCGCCGCCGCTCGT	58	49	0.982143	1	Capsule Intestinal Profiling (Shalon et al. 2023)	GGCGGATATGGAATCCGCCCCTACGTT	GLM_Capsule	False	False	AACGTAGGGGCGGATTCCATATCCGCC	3.6078	0.25394	1	9	13	1.0	6.0
16145	16145	AACGTAGGGGCGGATTCCATATCCGCC	AACGTAGGGGCGGATTCCATATCCGCCCGGGGAACCTGCCGCTGCTGCACACGGCTGCGGGCGAGCAATGTTCGCCCCTGCAACGCGGTTCCGCTCAAACGCCTTTGACCGTAAACTCCTCCAGCCGCTTCAGCA	90	82	0.677165	1	Capsule Intestinal Profiling (Shalon et al. 2023)	GGCGGATATGGAATCCGCCCCTACGTT	GLM_Capsule	False	False	AACGTAGGGGCGGATTCCATATCCGCC	3.6078	0.25394	1	9	13	1.0	6.0
16146	16146	AACGTAGGGGCGGATTCCATATCCGCC	AACGTAGGGGCGGATTCCATATCCGCCCGCGCAACGCCGCGGCAGCCGCACATTTCCTCTCACAAATGCAAAAACACCGCGCCGTGTTTTCCACAGCGCGGTGTAAAAGCTTATTCTCGAAAAATCAGAGCGCGT	52	45	0.445545	1	Capsule Intestinal Profiling (Shalon et al. 2023)	GGCGGATATGGAATCCGCCCCTACGTT	GLM_Capsule	False	False	AACGTAGGGGCGGATTCCATATCCGCC	3.6078	0.25394	1	9	13	1.0	6.0
16147	16147	AACGTAGGGGCGGATTCCATATCCGCC	AACGTAGGGGCGGATTCCATATCCGCCCGCGCAACGCCGCGGCAGCCGCACATTTCCCCCTCGCAAATGCAAAAACACCGCGCTGTGTTTTCCACAGCGCGGTGTAAAAGCTTATTCTAGAAAAATCAGAGCGCG	68	60	0.969697	1	Capsule Intestinal Profiling (Shalon et al. 2023)	GGCGGATATGGAATCCGCCCCTACGTT	GLM_Capsule	False	False	AACGTAGGGGCGGATTCCATATCCGCC	3.6078	0.25394	1	9	13	1.0	6.0
16148	16148	AACGTAGGGGCGGATTCCATATCCGCC	AACGTAGGGGCGGATTCCATATCCGCCCGCGCAACGCCGCGGCAGCCGCACATTTCCCATCGCAAATACAAAAACACCGCGCTGTGTTTTCCACAGCGCGGTGTAAAGCTTATTCTCGAAAAATCAGAGCGCGTA	32	29	0.284314	1	Capsule Intestinal Profiling (Shalon et al. 2023)	GGCGGATATGGAATCCGCCCCTACGTT	GLM_Capsule	False	False	AACGTAGGGGCGGATTCCATATCCGCC	3.6078	0.25394	1	9	13	1.0	6.0
16149	16149	AACGTAGGGGCGGATTCCATATCCGCC	AACGTAGGGGCGGATTCCATATCCGCCCGTGCCCGGCTGTCTTTATTCGCCGCTTTCCCTCTCCACCCCCAGATACGGCAGCACCTTTCCCAGTACCTCGGCGCACACCGGCCCGGAGAGAGCGCCGCCGCTCGTCGTCCAGCTGTGGGGTTCATCCAGGCAGACCAGCACAGCGACCTTGGGGTCGTC	106	98	0.126408	2	Capsule Intestinal Profiling (Shalon et al. 2023)	GGCGGATATGGAATCCGCCCCTACGTT	GLM_Capsule	False	False	AACGTAGGGGCGGATTCCATATCCGCC	3.6078	0.25394	1	4	13	0.0	6.0
16150	16150	AACGTAGGGGCGGATTCCATATCCGCC	AACGTAGGGGCGGATTCCATATCCGCCCGTGCCCGGCTGTCTTTATTCGCCGCTTTCCCTCTCCACCCCCAGATACGGCAGCACCTTTCCCAGTACCTCGGCGCACACCGGCCCGGAGAGCGCGCCTCCGCTCGTCGTCCAGCTGTGGGGCTCATCCAGGCAGACCAGCACAGCGACCTTGGGGTCGTC	31	31	0.038798	2	Capsule Intestinal Profiling (Shalon et al. 2023)	GGCGGATATGGAATCCGCCCCTACGTT	GLM_Capsule	False	False	AACGTAGGGGCGGATTCCATATCCGCC	3.6078	0.25394	1	4	13	0.0	6.0
16151	16151	AACGTAGGGGCGGATTCCATATCCGCC	AACGTAGGGGCGGATTCCATATCCGCCCGTGCCCGGCTGTCTTTATTCGCCGCTTTCCCTCTCCACCCCCAGATACTGCAGCACCTTTCCCAGTACCTCGGCGCACACAGGCCCGGAGAGAGCGCCGCCGCTCGTCGTCCAGCTGTGGGGCTCATCCAGGCAGACCAGCACAGCGACCTTGGGGTCGTC	37	35	0.046308	2	Capsule Intestinal Profiling (Shalon et al. 2023)	GGCGGATATGGAATCCGCCCCTACGTT	GLM_Capsule	False	False	AACGTAGGGGCGGATTCCATATCCGCC	3.6078	0.25394	1	4	13	0.0	6.0
16152	16152	AACGTAGGGGCGGATTCCATATCCGCC	AACGTAGGGGCGGATTCCATATCCGCCCGCGCAACGCCGCGGCAGCCGCACATTTCCCCCTCGCAAATGCAAAAACACCGCGCTGTGTTTTCCACAGCGCGGTGTAAAAGCTTATTCTAGAAAAATCAGAGCGCGTAGCCCTTGGCCTTGATGACATCCACAACCTGCGCAACATACTTCTCGCATGTC	65	63	0.481203	2	Capsule Intestinal Profiling (Shalon et al. 2023)	GGCGGATATGGAATCCGCCCCTACGTT	GLM_Capsule	False	False	AACGTAGGGGCGGATTCCATATCCGCC	3.6078	0.25394	1	4	13	0.0	6.0
16153	16153	AACGTCCAGACTCATTTCAGGGGTACG	AACGTCCAGACTCATTTCAGGGGTACGGCGGGGATCGTCTAAATGAATTTTCTTGAAAGTATTGTTGATGTTTCCTTCGAT	3275	3013	0.489312	0	Capsule Intestinal Profiling (Shalon et al. 2023)	CGTACCCCTGAAATGAGTCTGGACGTT	GLM_Capsule	False	False	AACGTCCAGACTCATTTCAGGGGTACG	1.30494	0.885998	1	3	3	0.0
16154	16154	AACGTCCAGACTCATTTCAGGGGTACG	AACGTCCAGACTCATTTCAGGGGTACGGGGATTGTCTAAATGAATTTTCTTGAAAGTATTGTTGATGTTTCCTTCGATCAT	2658	2398	0.459019	0	Capsule Intestinal Profiling (Shalon et al. 2023)	CGTACCCCTGAAATGAGTCTGGACGTT	GLM_Capsule	False	False	AACGTCCAGACTCATTTCAGGGGTACG	1.30494	0.885998	1	3	3	0.0
16155	16155	AACGTCCAGACTCATTTCAGGGGTACG	AACGTCCAGACTCATTTCAGGGGTACGGGGATTGTCTAAATGAATTTTCTTGAAAGTATTGTTGATGTTCCCTTCGATCAT	80	75	0.975309	0	Capsule Intestinal Profiling (Shalon et al. 2023)	CGTACCCCTGAAATGAGTCTGGACGTT	GLM_Capsule	False	False	AACGTCCAGACTCATTTCAGGGGTACG	1.30494	0.885998	1	3	3	0.0
16156	16156	AACGTCCAGACTCATTTCAGGGGTACG	AACGTCCAGACTCATTTCAGGGGTACGGGGATTGTCTAAATGAATTTTCTTGAAAGTATTGTTGATGTTCCCTTCGATCATATCGGTCACTCCGTCCTCCATGAAGTTTACCGGACCGGTGGTATGTAGCCATTG	55	52	0.0148	1	Capsule Intestinal Profiling (Shalon et al. 2023)	CGTACCCCTGAAATGAGTCTGGACGTT	GLM_Capsule	False	False	AACGTCCAGACTCATTTCAGGGGTACG	1.30494	0.885998	1	1	3	0.0
16157	16157	AACGTGAGTTCGAAATAAAATCAAAAA	AACGTGAGTTCGAAATAAAATCAAAAAATAGCAAGTTGTCCGTCATTGACAAACTTTACGTCAATGGCGGGCTTTTTTTCA	1730	1624	0.983247	0	Capsule Intestinal Profiling (Shalon et al. 2023)	TTTTTGATTTTATTTCGAACTCACGTT	GLM_Capsule	True	False	TTTTTGATTTTATTTCGAACTCACGTT	5.76455	0.889717	1	3	5	0.0
16158	16158	AACGTGAGTTCGAAATAAAATCAAAAA	AACGTGAGTTCGAAATAAAATCAAAAAATAGCAAGTTGTCCGTCATTGACAAAATTTACGTCAATGGCGGGCTTCTTTTCA	206	188	0.905855	0	Capsule Intestinal Profiling (Shalon et al. 2023)	TTTTTGATTTTATTTCGAACTCACGTT	GLM_Capsule	True	False	TTTTTGATTTTATTTCGAACTCACGTT	5.76455	0.889717	1	3	5	0.0
16159	16159	AACGTGAGTTCGAAATAAAATCAAAAA	AACGTGAGTTCGAAATAAAATCAAAAAATAGCAAGTTGTCCGTCATTGACAAACTTTACGTCAATGGCGGGCTTCTTTTCA	114	96	0.905855	0	Capsule Intestinal Profiling (Shalon et al. 2023)	TTTTTGATTTTATTTCGAACTCACGTT	GLM_Capsule	True	False	TTTTTGATTTTATTTCGAACTCACGTT	5.76455	0.889717	1	3	5	0.0
16160	16160	AACGTGAGTTCGAAATAAAATCAAAAA	AACGTGAGTTCGAAATAAAATCAAAAAATAGCAAGTTGTCCGTCATTGACAAACTTTACGTCAATGGCGGGCTTTTTTTCAAAAAAGCAGTATGCCGCGATAGCCGACAAGGAGTTGGCTATAAAGTTACTGAAT	8141	7576	0.347195	1	Capsule Intestinal Profiling (Shalon et al. 2023)	TTTTTGATTTTATTTCGAACTCACGTT	GLM_Capsule	True	False	TTTTTGATTTTATTTCGAACTCACGTT	5.76455	0.889717	1	5	5	0.0
16161	16161	AACGTGAGTTCGAAATAAAATCAAAAA	AACGTGAGTTCGAAATAAAATCAAAAAATAGCAAGTTGTCCGTCATTGACAAAATTTACGTCAATGGCGGGCTTCTTTTCAAAAAAGCAGTATGCCGCGATAGCCGACAAGGAGTTGGCTATAAAGTTACTGAAT	796	720	0.630646	1	Capsule Intestinal Profiling (Shalon et al. 2023)	TTTTTGATTTTATTTCGAACTCACGTT	GLM_Capsule	True	False	TTTTTGATTTTATTTCGAACTCACGTT	5.76455	0.889717	1	5	5	0.0
16162	16162	AACGTGAGTTCGAAATAAAATCAAAAA	AACGTGAGTTCGAAATAAAATCAAAAAATAGCAAGTTGTCCGTCATTGACAAAATTTACGTCAATGGCGGGCTTCTTTTCAAAAAAGCAGTATGCCGCGATAACCGACAAGGAGTTGGCTATAAAGTTACTGAAT	659	623	0.630646	1	Capsule Intestinal Profiling (Shalon et al. 2023)	TTTTTGATTTTATTTCGAACTCACGTT	GLM_Capsule	True	False	TTTTTGATTTTATTTCGAACTCACGTT	5.76455	0.889717	1	5	5	0.0
16163	16163	AACGTGAGTTCGAAATAAAATCAAAAA	AACGTGAGTTCGAAATAAAATCAAAAAATAGCAAGTTGTCCGTCATTGACAAAATTTACGTCAATGGCGGGCTTCTTTTCAAAAAAGCAGTATGCCGCGATAGCCGACAAGGAGTTGGCTATAAAGTTATTGAAT	108	103	0.491837	1	Capsule Intestinal Profiling (Shalon et al. 2023)	TTTTTGATTTTATTTCGAACTCACGTT	GLM_Capsule	True	False	TTTTTGATTTTATTTCGAACTCACGTT	5.76455	0.889717	1	5	5	0.0
16164	16164	AACGTGAGTTCGAAATAAAATCAAAAA	AACGTGAGTTCGAAATAAAATCAAAAAATAGCAAGTTGTCCGTCATTGACAAAATTTACGTCAATGGCGGGCTTCTTTTCAAAAAAGCAGTATGCCGCGATAGCCGCAAGGAGTTGGCTATAAAGTTACTGAATG	48	43	0.002094	1	Capsule Intestinal Profiling (Shalon et al. 2023)	TTTTTGATTTTATTTCGAACTCACGTT	GLM_Capsule	True	False	TTTTTGATTTTATTTCGAACTCACGTT	5.76455	0.889717	1	5	5	0.0
16165	16165	AACGTGGACACACATTTTGTCCTATAA	AACGTGGACACACATTTTGTCCTATAAGCCTCAAGCGGGCGGAAAGGGATAGCAAAAAGGCCCCCGCAAAGCGGAGGCCTT	204	175	0.18995	0	Capsule Intestinal Profiling (Shalon et al. 2023)	TTATAGGACAAAATGTGTGTCCACGTT	GLM_Capsule	False	False	AACGTGGACACACATTTTGTCCTATAA	4.37072	0.948722	1	19	19	1.0	1.0
16166	16166	AACGTGGACACACATTTTGTCCTATAA	AACGTGGACACACATTTTGTCCTATAAGCCTCTTGCGTCCTGCGGAATGCGGCGGAAAGTTAACCTATGCCGGACCCTGCG	151	130	0.958042	0	Capsule Intestinal Profiling (Shalon et al. 2023)	TTATAGGACAAAATGTGTGTCCACGTT	GLM_Capsule	False	False	AACGTGGACACACATTTTGTCCTATAA	4.37072	0.948722	1	19	19	1.0	1.0
16167	16167	AACGTGGACACACATTTTGTCCTATAA	AACGTGGACACACATTTTGTCCTATAAGCCTAGATCCATTTCACTCGTCATCGAAATAGATGCAGTGTTCCGGCAACACCC	134	123	0.969925	0	Capsule Intestinal Profiling (Shalon et al. 2023)	TTATAGGACAAAATGTGTGTCCACGTT	GLM_Capsule	False	False	AACGTGGACACACATTTTGTCCTATAA	4.37072	0.948722	1	19	19	1.0	1.0
16168	16168	AACGTGGACACACATTTTGTCCTATAA	AACGTGGACACACATTTTGTCCTATAAGCCTACTCACCAATGTCGCTGGTGGTTTTGCCGTAACTCTCGTACGAAACGAAA	117	111	0.801418	0	Capsule Intestinal Profiling (Shalon et al. 2023)	TTATAGGACAAAATGTGTGTCCACGTT	GLM_Capsule	False	False	AACGTGGACACACATTTTGTCCTATAA	4.37072	0.948722	1	19	19	1.0	1.0
16169	16169	AACGTGGACACACATTTTGTCCTATAA	AACGTGGACACACATTTTGTCCTATAAGCCGCTATTTGCCCGGCTTCTTGATTCTCTGGTGGGCCCTCCGGGATTCGAACC	114	102	0.359477	0	Capsule Intestinal Profiling (Shalon et al. 2023)	TTATAGGACAAAATGTGTGTCCACGTT	GLM_Capsule	False	False	AACGTGGACACACATTTTGTCCTATAA	4.37072	0.948722	1	19	19	1.0	1.0
16170	16170	AACGTGGACACACATTTTGTCCTATAA	AACGTGGACACACATTTTGTCCTATAAGCCCCCTTTGTGGTGGTTTTAGGTGGCGTGGGCGGTTAGGCCTGGAAGGTATCG	40	31	0.377551	0	Capsule Intestinal Profiling (Shalon et al. 2023)	TTATAGGACAAAATGTGTGTCCACGTT	GLM_Capsule	False	False	AACGTGGACACACATTTTGTCCTATAA	4.37072	0.948722	1	19	19	1.0	1.0
16171	16171	AACGTGGACACACATTTTGTCCTATAA	AACGTGGACACACATTTTGTCCTATAAGCCAAAATCTCAATCTGTAACGGTTACTCGGCAAAAACCGTCCCTCGTGTTACA	34	31	0.087071	0	Capsule Intestinal Profiling (Shalon et al. 2023)	TTATAGGACAAAATGTGTGTCCACGTT	GLM_Capsule	False	False	AACGTGGACACACATTTTGTCCTATAA	4.37072	0.948722	1	19	19	1.0	1.0
16172	16172	AACGTGGACACACATTTTGTCCTATAA	AACGTGGACACACATTTTGTCCTATAAGCCCCAAATAGCCTGCAGACAGCATGGGCAGCATCGCGCGCCTCAGCAGCAAAT	34	33	0.916667	0	Capsule Intestinal Profiling (Shalon et al. 2023)	TTATAGGACAAAATGTGTGTCCACGTT	GLM_Capsule	False	False	AACGTGGACACACATTTTGTCCTATAA	4.37072	0.948722	1	19	19	1.0	1.0
16173	16173	AACGTGGACACACATTTTGTCCTATAA	AACGTGGACACACATTTTGTCCTATAAGCCCCCTTTCATTTGCTATTTCAGCATGCTGGGGTCGAAGTTGCTAGCTGGAAT	24	21	0.88	0	Capsule Intestinal Profiling (Shalon et al. 2023)	TTATAGGACAAAATGTGTGTCCACGTT	GLM_Capsule	False	False	AACGTGGACACACATTTTGTCCTATAA	4.37072	0.948722	1	19	19	1.0	1.0
16174	16174	AACGTGGACACACATTTTGTCCTATAA	AACGTGGACACACATTTTGTCCTATAAGCCCCGTGTTTCCCTAAGGGAATCACGGTGCAGATTACTCAGCTCCGCGCCCTT	24	20	0.108808	0	Capsule Intestinal Profiling (Shalon et al. 2023)	TTATAGGACAAAATGTGTGTCCACGTT	GLM_Capsule	False	False	AACGTGGACACACATTTTGTCCTATAA	4.37072	0.948722	1	19	19	1.0	1.0
16175	16175	AACGTGGACACACATTTTGTCCTATAA	AACGTGGACACACATTTTGTCCTATAAGCCACAGATAGAGGCGGAGATTCAAGGTCAGAGTCCGGCTTAAACGGCGTAGCT	22	22	0.916667	0	Capsule Intestinal Profiling (Shalon et al. 2023)	TTATAGGACAAAATGTGTGTCCACGTT	GLM_Capsule	False	False	AACGTGGACACACATTTTGTCCTATAA	4.37072	0.948722	1	19	19	1.0	1.0
16176	16176	AACGTGGACACACATTTTGTCCTATAA	AACGTGGACACACATTTTGTCCTATAAGCCCGGTCTTTATACCGGCAGACAAAAAGGGGGCACCGACCAACGTCGATACCC	18	15	0.516129	0	Capsule Intestinal Profiling (Shalon et al. 2023)	TTATAGGACAAAATGTGTGTCCACGTT	GLM_Capsule	False	False	AACGTGGACACACATTTTGTCCTATAA	4.37072	0.948722	1	19	19	1.0	1.0
16177	16177	AACGTGGACACACATTTTGTCCTATAA	AACGTGGACACACATTTTGTCCTATAAGCCGCTTTTGAGGGGTTGCAGCCCGATTAGAGGCAAGCCTCAGCGATGCGCTTT	18	14	0.258065	0	Capsule Intestinal Profiling (Shalon et al. 2023)	TTATAGGACAAAATGTGTGTCCACGTT	GLM_Capsule	False	False	AACGTGGACACACATTTTGTCCTATAA	4.37072	0.948722	1	19	19	1.0	1.0
16178	16178	AACGTGGACACACATTTTGTCCTATAA	AACGTGGACACACATTTTGTCCTATAAGCCTTGCCAATGCGACCGGCGTCGTCGATACCTCCGCTACCTAAAAGAAAAGGG	18	18	0.115385	0	Capsule Intestinal Profiling (Shalon et al. 2023)	TTATAGGACAAAATGTGTGTCCACGTT	GLM_Capsule	False	False	AACGTGGACACACATTTTGTCCTATAA	4.37072	0.948722	1	19	19	1.0	1.0
16179	16179	AACGTGGACACACATTTTGTCCTATAA	AACGTGGACACACATTTTGTCCTATAAGCCGAAATCGGCGGCGTTTTCGGAAGTATATCGCTCGGTCTAACCGTCCATTTA	16	15	0.107383	0	Capsule Intestinal Profiling (Shalon et al. 2023)	TTATAGGACAAAATGTGTGTCCACGTT	GLM_Capsule	False	False	AACGTGGACACACATTTTGTCCTATAA	4.37072	0.948722	1	19	19	1.0	1.0
16180	16180	AACGTGGACACACATTTTGTCCTATAA	AACGTGGACACACATTTTGTCCTATAAGCCTTGTTTTCAGGGGTTAGCCCGTACGGCCTTCTACCGCTACGTAGCAATTAG	15	12	0.4	0	Capsule Intestinal Profiling (Shalon et al. 2023)	TTATAGGACAAAATGTGTGTCCACGTT	GLM_Capsule	False	False	AACGTGGACACACATTTTGTCCTATAA	4.37072	0.948722	1	19	19	1.0	1.0
16181	16181	AACGTGGACACACATTTTGTCCTATAA	AACGTGGACACACATTTTGTCCTATAAGCCTCCATACAAGGCCCAAATGGGCGCAAAAATCCCCAGCGGCTAATACTTTTA	14	12	0.061905	0	Capsule Intestinal Profiling (Shalon et al. 2023)	TTATAGGACAAAATGTGTGTCCACGTT	GLM_Capsule	False	False	AACGTGGACACACATTTTGTCCTATAA	4.37072	0.948722	1	19	19	1.0	1.0
16182	16182	AACGTGGACACACATTTTGTCCTATAA	AACGTGGACACACATTTTGTCCTATAAGCCTTAATCGAGCCCGCTGCGTTGAGTGCGCTTACGAAGCGGCCCTGCGTCTCT	14	12	1.0	0	Capsule Intestinal Profiling (Shalon et al. 2023)	TTATAGGACAAAATGTGTGTCCACGTT	GLM_Capsule	False	False	AACGTGGACACACATTTTGTCCTATAA	4.37072	0.948722	1	19	19	1.0	1.0
16183	16183	AACGTGGACACACATTTTGTCCTATAA	AACGTGGACACACATTTTGTCCTATAAGCCTTTCTTAAACCGTGCACCCTGGCGTTTTCTGCCCGATGCGAACGTGGAACC	14	14	0.063927	0	Capsule Intestinal Profiling (Shalon et al. 2023)	TTATAGGACAAAATGTGTGTCCACGTT	GLM_Capsule	False	False	AACGTGGACACACATTTTGTCCTATAA	4.37072	0.948722	1	19	19	1.0	1.0
16184	16184	AACGTGGACACACATTTTGTCCTATAA	AACGTGGACACACATTTTGTCCTATAAGCCTCTTGCGTCCTGCGGAATGCGGCGGAAAGTTAACCTATGCCGGACCCTGCGGGAATCCAGTTGCCTTCGAACAAGCAGCCCAACATATATATCTGAATATAGATG	129	115	0.960317	1	Capsule Intestinal Profiling (Shalon et al. 2023)	TTATAGGACAAAATGTGTGTCCACGTT	GLM_Capsule	False	False	AACGTGGACACACATTTTGTCCTATAA	4.37072	0.948722	1	5	19	0.0	1.0
16185	16185	AACGTGGACACACATTTTGTCCTATAA	AACGTGGACACACATTTTGTCCTATAAGCCTCTTGCGTCCTGCGGAATGCGGCGGAAAGTTAACCTATGCCGGACCCTGCGGGAATCCAGTTGCGTTCGAACAAGCAACCAACATATGTATCTGAATTTGGATGT	26	18	1.0	1	Capsule Intestinal Profiling (Shalon et al. 2023)	TTATAGGACAAAATGTGTGTCCACGTT	GLM_Capsule	False	False	AACGTGGACACACATTTTGTCCTATAA	4.37072	0.948722	1	5	19	0.0	1.0
16186	16186	AACGTGGACACACATTTTGTCCTATAA	AACGTGGACACACATTTTGTCCTATAAGCCTAGATCCATTTCACTCGTCATCGAAATAGATGCAGTGTTCCGGCAACACCCGAAAACAAATGGAAGCAATTGAAAGCAGCCTGCAACTTTCAGAGACGCGACGGA	213	192	0.961538	1	Capsule Intestinal Profiling (Shalon et al. 2023)	TTATAGGACAAAATGTGTGTCCACGTT	GLM_Capsule	False	False	AACGTGGACACACATTTTGTCCTATAA	4.37072	0.948722	1	5	19	0.0	1.0
16187	16187	AACGTGGACACACATTTTGTCCTATAA	AACGTGGACACACATTTTGTCCTATAAGCCCCAAATAGCCTGCAGACAGCATGGGCAGCATCGCGCGCCTCAGCAGCAAATGCAAAAAGGGACCCGTCCATTGCGGACGGATCCCTTAAAACAAGTGATCGTCAA	65	52	0.075544	1	Capsule Intestinal Profiling (Shalon et al. 2023)	TTATAGGACAAAATGTGTGTCCACGTT	GLM_Capsule	False	False	AACGTGGACACACATTTTGTCCTATAA	4.37072	0.948722	1	5	19	0.0	1.0
16188	16188	AACGTGGACACACATTTTGTCCTATAA	AACGTGGACACACATTTTGTCCTATAAGCCACAGATAGAGGCGGAGATTCAAGGTCAGAGTCCGGCTTAAACGGCGTAGCTATCGCACGTCACAACGTTCTCGTCGTCCTCCCTATCGTATTTATAGTGCTTACT	47	42	0.287671	1	Capsule Intestinal Profiling (Shalon et al. 2023)	TTATAGGACAAAATGTGTGTCCACGTT	GLM_Capsule	False	False	AACGTGGACACACATTTTGTCCTATAA	4.37072	0.948722	1	5	19	0.0	1.0
16189	16189	AACGTGGACACACATTTTGTCCTATAA	AACGTGGACACACATTTTGTCCTATAAGCCTCTTGCGTCCTGCGGAATGCGGCGGAAAGTTAACCTATGCCGGACCCTGCGGGAATCCAGTTGCCTTCGAACAAGCAGCCCAACATATATATCTGAATATAGATGGGAGGGGCTTGTTGCTGTTGGGGGCGTTGAAGTGTGAATGACACTTTGGGATGC	110	92	0.98	2	Capsule Intestinal Profiling (Shalon et al. 2023)	TTATAGGACAAAATGTGTGTCCACGTT	GLM_Capsule	False	False	AACGTGGACACACATTTTGTCCTATAA	4.37072	0.948722	1	3	19	0.0	1.0
16190	16190	AACGTGGACACACATTTTGTCCTATAA	AACGTGGACACACATTTTGTCCTATAAGCCTCTTGCGTCCTGCGGAATGCGGCGGAAAGTTAACCTATGCCGGACCCTGCGGGAATCCAGTTGCGTTCGAACAAGCAACCAACATATGTATCTGAATTTGGATGTGGTGGGCACTTTGTTGTTAGGCGCTTTGAGGTGCGAGTGACACTTTGGGATGCG	45	40	0.934783	2	Capsule Intestinal Profiling (Shalon et al. 2023)	TTATAGGACAAAATGTGTGTCCACGTT	GLM_Capsule	False	False	AACGTGGACACACATTTTGTCCTATAA	4.37072	0.948722	1	3	19	0.0	1.0
16191	16191	AACGTGGACACACATTTTGTCCTATAA	AACGTGGACACACATTTTGTCCTATAAGCCTAGATCCATTTCACTCGTCATCGAAATAGATGCAGTGTTCCGGCAACACCCGAAAACAAATGGAAGCAATTGAAAGCAGCCTGCAACTTTCAGAGACGCGACGGATCATCTCGACGATAAAACCCATTCCGTAAAACAGAAGGATCAAGCGATCAAGTG	149	131	0.985401	2	Capsule Intestinal Profiling (Shalon et al. 2023)	TTATAGGACAAAATGTGTGTCCACGTT	GLM_Capsule	False	False	AACGTGGACACACATTTTGTCCTATAA	4.37072	0.948722	1	3	19	0.0	1.0
16192	16192	AACGTGGACACACATTTTGTCCTATAA	AACGTGGACACACATTTTGTCCTATAAGCCTCTTGCGTCCTGCGGAATGCGGCGGAAAGTTAACCTATGCCGGACCCTGCGGGAATCCAGTTGCCTTCGAACAAGCAGCCCAACATATATATCTGAATATAGATGGGAGGGGCTTGTTGCTGTTGGGGGCGTTGAAGTGTGAATGACACTTTGGGATGCGTGGCGGCCTGGGTTGGGTCGATGATTTGGGATGAGCTTCTTACTTAGGTGAAG	274	245	0.966418	3	Capsule Intestinal Profiling (Shalon et al. 2023)	TTATAGGACAAAATGTGTGTCCACGTT	GLM_Capsule	False	False	AACGTGGACACACATTTTGTCCTATAA	4.37072	0.948722	1	4	19	0.0	1.0
16193	16193	AACGTGGACACACATTTTGTCCTATAA	AACGTGGACACACATTTTGTCCTATAAGCCTCTTGCGTCCTGCGGAATGCGGCGGAAAGTTAACCTATGCCGGACCCTGCGGGAATCCAGTTGCGTTCGAACAAGCAACCAACATATGTATCTGAATTTGGATGTGGTGGGCACTTTGTTGTTAGGCGCTTTGAGGTGCGAGTGACACTTTGGGATGCGTGGCGCCTTGGGGTGGGGCGGTGCTTTGGGATGAGAGGCTTACTTACTTAGTTG	63	56	1.0	3	Capsule Intestinal Profiling (Shalon et al. 2023)	TTATAGGACAAAATGTGTGTCCACGTT	GLM_Capsule	False	False	AACGTGGACACACATTTTGTCCTATAA	4.37072	0.948722	1	4	19	0.0	1.0
16194	16194	AACGTGGACACACATTTTGTCCTATAA	AACGTGGACACACATTTTGTCCTATAAGCCTCTTGCGTCCTGCGGAATGCGGCGGAAAGTTAACCTATGCCGGACCCTGCGGGAATCCAGTTGCGTTCGAACAAGCAACCAACATATGTATCTGAATTTGGATGTGGTGGGCACTTTGTTGTTAGGCGCTTTGAGGTGCGAGTGACACTTTGGGATGCGTGGCGGCCTGGGTTGGGGCGATGCTTTGGGATGAGTTTCTTACTTAGTTGAAGA	18	15	1.0	3	Capsule Intestinal Profiling (Shalon et al. 2023)	TTATAGGACAAAATGTGTGTCCACGTT	GLM_Capsule	False	False	AACGTGGACACACATTTTGTCCTATAA	4.37072	0.948722	1	4	19	0.0	1.0
16195	16195	AACGTGGACACACATTTTGTCCTATAA	AACGTGGACACACATTTTGTCCTATAAGCCTAGATCCATTTCACTCGTCATCGAAATAGATGCAGTGTTCCGGCAACACCCGAAAACAAATGGAAGCAATTGAAAGCAGCCTGCAACTTTCAGAGACGCGACGGATCATCTCGACGATAAAACCCATTCCGTAAAACAGAAGGATCAAGCGATCAAGTGCCCCAATTTGGCCTTTAAACGCAAAAAAGGGGGAGGCCGCGAGGCCTCCCCCTT	155	126	0.04591	3	Capsule Intestinal Profiling (Shalon et al. 2023)	TTATAGGACAAAATGTGTGTCCACGTT	GLM_Capsule	False	False	AACGTGGACACACATTTTGTCCTATAA	4.37072	0.948722	1	4	19	0.0	1.0
16196	16196	AACGTGGACACACATTTTGTCCTATAA	AACGTGGACACACATTTTGTCCTATAAGCCTCTTGCGTCCTGCGGAATGCGGCGGAAAGTTAACCTATGCCGGACCCTGCGGGAATCCAGTTGCCTTCGAACAAGCAGCCCAACATATATATCTGAATATAGATGGGAGGGGCTTGTTGCTGTTGGGGGCGTTGAAGTGTGAATGACACTTTGGGATGCGTGGCGGCCTGGGTTGGGTCGATGATTTGGGATGAGCTTCTTACTTAGGTGAAGAGGGGCTTTATGGCTGAGAGGTAGTCTTTGGCTACGTCGGCTTTGTCTGCTTGG	121	114	0.641304	4	Capsule Intestinal Profiling (Shalon et al. 2023)	TTATAGGACAAAATGTGTGTCCACGTT	GLM_Capsule	False	False	AACGTGGACACACATTTTGTCCTATAA	4.37072	0.948722	1	2	19	0.0	1.0
16197	16197	AACGTGGACACACATTTTGTCCTATAA	AACGTGGACACACATTTTGTCCTATAAGCCTCTTGCGTCCTGCGGAATGCGGCGGAAAGTTAACCTATGCCGGACCCTGCGGGAATCCAGTTGCGTTCGAACAAGCAACCAACATATGTATCTGAATTTGGATGTGGTGGGCACTTTGTTGTTAGGCGCTTTGAGGTGCGAGTGACACTTTGGGATGCGTGGCGCCTTGGGGTGGGGCGGTGCTTTGGGATGAGAGGCTTACTTACTTAGTTGAAGAGGGGTTTTATGGCTGATAGGTAATCTTTTGCCACATCGGCCTTATCTGCT	29	29	1.0	4	Capsule Intestinal Profiling (Shalon et al. 2023)	TTATAGGACAAAATGTGTGTCCACGTT	GLM_Capsule	False	False	AACGTGGACACACATTTTGTCCTATAA	4.37072	0.948722	1	2	19	0.0	1.0
16198	16198	AACGTGGACACACATTTTGTCCTATAA	AACGTGGACACACATTTTGTCCTATAAGCCTCTTGCGTCCTGCGGAATGCGGCGGAAAGTTAACCTATGCCGGACCCTGCGGGAATCCAGTTGCGTTCGAACAAGCAACCAACATATGTATCTGAATTTGGATGTGGTGGGCACTTTGTTGTTAGGCGCTTTGAGGTGCGAGTGACACTTTGGGATGCGTGGCGCCTTGGGGTGGGGCGGTGCTTTGGGATGAGAGGCTTACTTACTTAGTTGAAGAGGGGTTTTATGGCTGATAGGTAATCTTTTGCCACATCGGCCTTATCTGCTTGGAAATTGTGCCAGGCCCACCATTGGACCATTCCTACGAAGCTTGAGGCTATG	70	66	0.153846	5	Capsule Intestinal Profiling (Shalon et al. 2023)	TTATAGGACAAAATGTGTGTCCACGTT	GLM_Capsule	False	False	AACGTGGACACACATTTTGTCCTATAA	4.37072	0.948722	1	1	19	0.0	1.0
16199	16199	AACGTTAATTGTAGAAATGAAACAGGT	AACGTTAATTGTAGAAATGAAACAGGTTGGTTGCAATGAAGTAGATAAAAGCATGAATGAAATGGAGGAATTTGATTATAC	12	12	0.963144	0	Capsule Intestinal Profiling (Shalon et al. 2023)	ACCTGTTTCATTTCTACAATTAACGTT	GLM_Capsule	True	False	ACCTGTTTCATTTCTACAATTAACGTT	1.72594	0.881005	1	1	1	3.0	3.0
16200	16200	AACGTTAATTGTAGAAATGAAACAGGT	AACGTTAATTGTAGAAATGAAACAGGTTGGTTGCAATGAAGTAGATAAAAGCATGAATGAAATGGAGGAATTTGATTATACGGTTGAACAATTTGCCGACTTACAGTTACTTCGATATAAAGTGTATGGATTTGA	173	159	0.825016	1	Capsule Intestinal Profiling (Shalon et al. 2023)	ACCTGTTTCATTTCTACAATTAACGTT	GLM_Capsule	True	False	ACCTGTTTCATTTCTACAATTAACGTT	1.72594	0.881005	1	1	1	0.0	3.0
16201	16201	AACGTTACTGAGAACGGAGTGAACAGT	AACGTTACTGAGAACGGAGTGAACAGTAACATTGGTAACAGAAGGATAAGGGGTTATATAGTATGCTGACAATAGAAATGG	431	368	0.363063	0	Capsule Intestinal Profiling (Shalon et al. 2023)	ACTGTTCACTCCGTTCTCAGTAACGTT	GLM_Capsule	False	False	AACGTTACTGAGAACGGAGTGAACAGT	3.20117	0.526174	1	8	8	2.0	2.0
16202	16202	AACGTTACTGAGAACGGAGTGAACAGT	AACGTTACTGAGAACGGAGTGAACAGTAACGAACGGAGTGAACAGTAACAGTTCCGGGACATCTGGCAGATACAGATACCC	168	166	0.366446	0	Capsule Intestinal Profiling (Shalon et al. 2023)	ACTGTTCACTCCGTTCTCAGTAACGTT	GLM_Capsule	False	False	AACGTTACTGAGAACGGAGTGAACAGT	3.20117	0.526174	1	8	8	2.0	2.0
16203	16203	AACGTTACTGAGAACGGAGTGAACAGT	AACGTTACTGAGAACGGAGTGAACAGTAACATGAAAAGGTTATTCAGGCAGAATAAAAAGCTTGACATTTGACAGGAAGTA	144	122	0.522013	0	Capsule Intestinal Profiling (Shalon et al. 2023)	ACTGTTCACTCCGTTCTCAGTAACGTT	GLM_Capsule	False	False	AACGTTACTGAGAACGGAGTGAACAGT	3.20117	0.526174	1	8	8	2.0	2.0
16204	16204	AACGTTACTGAGAACGGAGTGAACAGT	AACGTTACTGAGAACGGAGTGAACAGTAACGCTTCAATTGCGAATATCCGCTTGACATAACTGTAATACACAATTTTTCAT	73	64	0.112628	0	Capsule Intestinal Profiling (Shalon et al. 2023)	ACTGTTCACTCCGTTCTCAGTAACGTT	GLM_Capsule	False	False	AACGTTACTGAGAACGGAGTGAACAGT	3.20117	0.526174	1	8	8	2.0	2.0
16205	16205	AACGTTACTGAGAACGGAGTGAACAGT	AACGTTACTGAGAACGGAGTGAACAGTAACCAGTAACATGAAAAGGTTATTCAGGCAGAATAAAAAGCTTGACATTTGACA	59	51	0.165625	0	Capsule Intestinal Profiling (Shalon et al. 2023)	ACTGTTCACTCCGTTCTCAGTAACGTT	GLM_Capsule	False	False	AACGTTACTGAGAACGGAGTGAACAGT	3.20117	0.526174	1	8	8	2.0	2.0
16206	16206	AACGTTACTGAGAACGGAGTGAACAGT	AACGTTACTGAGAACGGAGTGAACAGTAACGCTTCAATTGCGAATATCCGCTTGACATAACTGTGATACGCAATTTTTCAT	48	46	1.0	0	Capsule Intestinal Profiling (Shalon et al. 2023)	ACTGTTCACTCCGTTCTCAGTAACGTT	GLM_Capsule	False	False	AACGTTACTGAGAACGGAGTGAACAGT	3.20117	0.526174	1	8	8	2.0	2.0
16207	16207	AACGTTACTGAGAACGGAGTGAACAGT	AACGTTACTGAGAACGGAGTGAACAGTAACATGAAAAGGTTACTCAGGCAGAATAAAAAGCTTGACATTTGACAGGAAGTA	46	43	0.522013	0	Capsule Intestinal Profiling (Shalon et al. 2023)	ACTGTTCACTCCGTTCTCAGTAACGTT	GLM_Capsule	False	False	AACGTTACTGAGAACGGAGTGAACAGT	3.20117	0.526174	1	8	8	2.0	2.0
16208	16208	AACGTTACTGAGAACGGAGTGAACAGT	AACGTTACTGAGAACGGAGTGAACAGTAACATTGGTAATAGAAGGATAAGGGGTTATATAGTATGCTGACAATAGAAATGG	14	12	0.363063	0	Capsule Intestinal Profiling (Shalon et al. 2023)	ACTGTTCACTCCGTTCTCAGTAACGTT	GLM_Capsule	False	False	AACGTTACTGAGAACGGAGTGAACAGT	3.20117	0.526174	1	8	8	2.0	2.0
16209	16209	AACGTTACTGAGAACGGAGTGAACAGT	AACGTTACTGAGAACGGAGTGAACAGTAACGCTTCAATTGCGAATATCCGCTTGACATAACTGTGATACGCAATTTTTCATGATGGATATCACATTTTTATTTCAGAAGCCGAATTATTACAAACAGTCAATTCA	94	88	0.909091	1	Capsule Intestinal Profiling (Shalon et al. 2023)	ACTGTTCACTCCGTTCTCAGTAACGTT	GLM_Capsule	False	False	AACGTTACTGAGAACGGAGTGAACAGT	3.20117	0.526174	1	1	8	0.0	2.0
16210	16210	AACGTTACTGAGAACGGAGTGAACAGT	AACGTTACTGAGAACGGAGTGAACAGTAACGCTTCAATTGCGAATATCCGCTTGACATAACTGTGATACGCAATTTTTCATGATGGATATCACATTTTTATTTCAGAAGCCGAATTATTACAAACAGTCAATTCAAAATGATTTCTATTTGTTTTTATAAAACCTTCTTTCTGTAGCTTTGATATCTCC	47	41	0.081132	2	Capsule Intestinal Profiling (Shalon et al. 2023)	ACTGTTCACTCCGTTCTCAGTAACGTT	GLM_Capsule	False	False	AACGTTACTGAGAACGGAGTGAACAGT	3.20117	0.526174	1	1	8	0.0	2.0
16211	16211	AACGTTACTGTTCACTCCGTTCACAGT	AACGTTACTGTTCACTCCGTTCACAGTAACGTAGCCAAAATTCATTCCAGATTGCCTGCGGCAATGGAATTTTGGCTTGTA	2338	2032	0.043478	0	Capsule Intestinal Profiling (Shalon et al. 2023)	ACTGTGAACGGAGTGAACAGTAACGTT	GLM_Capsule	True	False	ACTGTGAACGGAGTGAACAGTAACGTT	3.78031	0.496491	1	14	14	5.0	5.0
16212	16212	AACGTTACTGTTCACTCCGTTCACAGT	AACGTTACTGTTCACTCCGTTCACAGTAACGTTGCCAAAATTCATTCCAGATTGCCTGTGGCAATGGAATTTTGGCTTGTA	161	134	0.045353	0	Capsule Intestinal Profiling (Shalon et al. 2023)	ACTGTGAACGGAGTGAACAGTAACGTT	GLM_Capsule	True	False	ACTGTGAACGGAGTGAACAGTAACGTT	3.78031	0.496491	1	14	14	5.0	5.0
16213	16213	AACGTTACTGTTCACTCCGTTCACAGT	AACGTTACTGTTCACTCCGTTCACAGTAACTTAGCCAAAATTCATTCCAGATTGCCTGCGGCAATGGAATTTTGGCTTGTA	106	94	0.043478	0	Capsule Intestinal Profiling (Shalon et al. 2023)	ACTGTGAACGGAGTGAACAGTAACGTT	GLM_Capsule	True	False	ACTGTGAACGGAGTGAACAGTAACGTT	3.78031	0.496491	1	14	14	5.0	5.0
16214	16214	AACGTTACTGTTCACTCCGTTCACAGT	AACGTTACTGTTCACTCCGTTCACAGTAACATATAAACTTATAGATTTTGACAAAAAATCCGCTGATACGATCAACTTGTG	75	72	0.157667	0	Capsule Intestinal Profiling (Shalon et al. 2023)	ACTGTGAACGGAGTGAACAGTAACGTT	GLM_Capsule	True	False	ACTGTGAACGGAGTGAACAGTAACGTT	3.78031	0.496491	1	14	14	5.0	5.0
16215	16215	AACGTTACTGTTCACTCCGTTCACAGT	AACGTTACTGTTCACTCCGTTCACAGTAACGTAGCCAAAATTCATTCCAGATTGCCTGCGGCAATGGACTTTTGGCTTGTA	75	39	0.02892	0	Capsule Intestinal Profiling (Shalon et al. 2023)	ACTGTGAACGGAGTGAACAGTAACGTT	GLM_Capsule	True	False	ACTGTGAACGGAGTGAACAGTAACGTT	3.78031	0.496491	1	14	14	5.0	5.0
16216	16216	AACGTTACTGTTCACTCCGTTCACAGT	AACGTTACTGTTCACTCCGTTCACAGTAACGCGCTTCGCGATGCACAGAAATCATGCATTCGCATGATTTCGCACCGCAAT	63	36	0.923077	0	Capsule Intestinal Profiling (Shalon et al. 2023)	ACTGTGAACGGAGTGAACAGTAACGTT	GLM_Capsule	True	False	ACTGTGAACGGAGTGAACAGTAACGTT	3.78031	0.496491	1	14	14	5.0	5.0
16217	16217	AACGTTACTGTTCACTCCGTTCACAGT	AACGTTACTGTTCACTCCGTTCACAGTAACAATCGAACAACACTGTTGAAAAGGAATTCTTGTATAAACCTCCAAACTGAT	52	46	0.155405	0	Capsule Intestinal Profiling (Shalon et al. 2023)	ACTGTGAACGGAGTGAACAGTAACGTT	GLM_Capsule	True	False	ACTGTGAACGGAGTGAACAGTAACGTT	3.78031	0.496491	1	14	14	5.0	5.0
16218	16218	AACGTTACTGTTCACTCCGTTCACAGT	AACGTTACTGTTCACTCCGTTCACAGTAACGCGCTTCGCGATGCACAGAAATCATGCTTTGCATGATTTCGCGCCGCAACT	40	37	0.079498	0	Capsule Intestinal Profiling (Shalon et al. 2023)	ACTGTGAACGGAGTGAACAGTAACGTT	GLM_Capsule	True	False	ACTGTGAACGGAGTGAACAGTAACGTT	3.78031	0.496491	1	14	14	5.0	5.0
16219	16219	AACGTTACTGTTCACTCCGTTCACAGT	AACGTTACTGTTCACTCCGTTCACAGTAACAACATATAAACATTTTTAACCCCGACATCATATTTGACAAAGGAGATTTCT	37	33	0.553846	0	Capsule Intestinal Profiling (Shalon et al. 2023)	ACTGTGAACGGAGTGAACAGTAACGTT	GLM_Capsule	True	False	ACTGTGAACGGAGTGAACAGTAACGTT	3.78031	0.496491	1	14	14	5.0	5.0
16220	16220	AACGTTACTGTTCACTCCGTTCACAGT	AACGTTACTGTTCACTCCGTTCACAGTAACATATAAACATTTTTAACCCCGACATCATATTTGACAAAGGAGATTTCTTAT	22	22	0.338462	0	Capsule Intestinal Profiling (Shalon et al. 2023)	ACTGTGAACGGAGTGAACAGTAACGTT	GLM_Capsule	True	False	ACTGTGAACGGAGTGAACAGTAACGTT	3.78031	0.496491	1	14	14	5.0	5.0
16221	16221	AACGTTACTGTTCACTCCGTTCACAGT	AACGTTACTGTTCACTCCGTTCACAGTAACACGCTTCGCGATGCAACGCTTGCAAGTCAAACTTCGCGGAATATGGTCTGT	12	10	0.044248	0	Capsule Intestinal Profiling (Shalon et al. 2023)	ACTGTGAACGGAGTGAACAGTAACGTT	GLM_Capsule	True	False	ACTGTGAACGGAGTGAACAGTAACGTT	3.78031	0.496491	1	14	14	5.0	5.0
16222	16222	AACGTTACTGTTCACTCCGTTCACAGT	AACGTTACTGTTCACTCCGTTCACAGTAACATATAAACTTATAGATTTTGACAAAAAATCCGCAGATATGATCAATTTATG	12	11	1.0	0	Capsule Intestinal Profiling (Shalon et al. 2023)	ACTGTGAACGGAGTGAACAGTAACGTT	GLM_Capsule	True	False	ACTGTGAACGGAGTGAACAGTAACGTT	3.78031	0.496491	1	14	14	5.0	5.0
16223	16223	AACGTTACTGTTCACTCCGTTCACAGT	AACGTTACTGTTCACTCCGTTCACAGTAACACCAAAACACCTCTCAGGATAACTTCTAACCAATAGTTAATAGACATCTCC	10	10	0.067568	0	Capsule Intestinal Profiling (Shalon et al. 2023)	ACTGTGAACGGAGTGAACAGTAACGTT	GLM_Capsule	True	False	ACTGTGAACGGAGTGAACAGTAACGTT	3.78031	0.496491	1	14	14	5.0	5.0
16224	16224	AACGTTACTGTTCACTCCGTTCACAGT	AACGTTACTGTTCACTCCGTTCACAGTAACTTAGCCAAAATTCATTCCAGATTGCCTGCGGCAATGGACTTTTGGCTTGTA	3	2	0.02892	0	Capsule Intestinal Profiling (Shalon et al. 2023)	ACTGTGAACGGAGTGAACAGTAACGTT	GLM_Capsule	True	False	ACTGTGAACGGAGTGAACAGTAACGTT	3.78031	0.496491	1	14	14	5.0	5.0
16225	16225	AACGTTACTGTTCACTCCGTTCACAGT	AACGTTACTGTTCACTCCGTTCACAGTAACGCGCTTCGCGATGCACAGAAATCATGCATTCGCATGATTTCGCACCGCAATTCTCGGGTTTTCTGTGAACTTTGTTCACAAAAAACGCCTCGCGGAACGTTACCA	46	42	0.05599	1	Capsule Intestinal Profiling (Shalon et al. 2023)	ACTGTGAACGGAGTGAACAGTAACGTT	GLM_Capsule	True	False	ACTGTGAACGGAGTGAACAGTAACGTT	3.78031	0.496491	1	2	14	0.0	5.0
16226	16226	AACGTTACTGTTCACTCCGTTCACAGT	AACGTTACTGTTCACTCCGTTCACAGTAACATATAAACTTATAGATTTTGACAAAAAATCCGCAGATATGATCAATTTATGTAATCATATCCGCGGATTTATTTATTTTCATTAAATTTTCCTCATTATATTATC	29	21	0.5625	1	Capsule Intestinal Profiling (Shalon et al. 2023)	ACTGTGAACGGAGTGAACAGTAACGTT	GLM_Capsule	True	False	ACTGTGAACGGAGTGAACAGTAACGTT	3.78031	0.496491	1	2	14	0.0	5.0
16227	16227	AACGTTGTGATTTGCTTTCAAATTAGT	AACGTTGTGATTTGCTTTCAAATTAGTATCTTTGAACCATTGGAAACAACTGTGGCATATAATAGAAAAACTCATATAAGT	612	563	0.936335	0	Capsule Intestinal Profiling (Shalon et al. 2023)	ACTAATTTGAAAGCAAATCACAACGTT	GLM_Capsule	True	False	ACTAATTTGAAAGCAAATCACAACGTT	2.6087	0.9661	1	7	7	0.0
16228	16228	AACGTTGTGATTTGCTTTCAAATTAGT	AACGTTGTGATTTGCTTTCAAATTAGTATCTTTGAACCATTGGAAACAACAATTAAGCGAAGCCCTTAGTTGTGTACGAAG	248	209	0.987124	0	Capsule Intestinal Profiling (Shalon et al. 2023)	ACTAATTTGAAAGCAAATCACAACGTT	GLM_Capsule	True	False	ACTAATTTGAAAGCAAATCACAACGTT	2.6087	0.9661	1	7	7	0.0
16229	16229	AACGTTGTGATTTGCTTTCAAATTAGT	AACGTTGTGATTTGCTTTCAAATTAGTATCTTTGAACCATTGGAAACAACCGCCAATACCGGCAGGGGTTATAGCTTCAGT	65	60	0.987654	0	Capsule Intestinal Profiling (Shalon et al. 2023)	ACTAATTTGAAAGCAAATCACAACGTT	GLM_Capsule	True	False	ACTAATTTGAAAGCAAATCACAACGTT	2.6087	0.9661	1	7	7	0.0
16230	16230	AACGTTGTGATTTGCTTTCAAATTAGT	AACGTTGTGATTTGCTTTCAAATTAGTATCTTTGATCCATTGGAAACAGCTTAATATATTTGTCAAAACTGCCATCACTCG	40	38	0.629032	0	Capsule Intestinal Profiling (Shalon et al. 2023)	ACTAATTTGAAAGCAAATCACAACGTT	GLM_Capsule	True	False	ACTAATTTGAAAGCAAATCACAACGTT	2.6087	0.9661	1	7	7	0.0
16231	16231	AACGTTGTGATTTGCTTTCAAATTAGT	AACGTTGTGATTTGCTTTCAAATTAGTATCTTTGAACCATTGAATACAGCACAAGTATTAAATCTTCGAAAAGAAATCATG	25	25	1.0	0	Capsule Intestinal Profiling (Shalon et al. 2023)	ACTAATTTGAAAGCAAATCACAACGTT	GLM_Capsule	True	False	ACTAATTTGAAAGCAAATCACAACGTT	2.6087	0.9661	1	7	7	0.0
16232	16232	AACGTTGTGATTTGCTTTCAAATTAGT	AACGTTGTGATTTGCTTTCAAATTAGTATCTTTGAACCATTGGAAACAACAATAAAGCGAAGCCCTTAGTTGTGTACGAAG	10	3	0.987124	0	Capsule Intestinal Profiling (Shalon et al. 2023)	ACTAATTTGAAAGCAAATCACAACGTT	GLM_Capsule	True	False	ACTAATTTGAAAGCAAATCACAACGTT	2.6087	0.9661	1	7	7	0.0
16233	16233	AACGTTGTGATTTGCTTTCAAATTAGT	AACGTTGTGATTTGCTTTCAAATTAGTATCTTTGAACCATTGGAAACAACCGACAATACCGGCAGGGGTTATAGCTTCAGT	2	1	0.987654	0	Capsule Intestinal Profiling (Shalon et al. 2023)	ACTAATTTGAAAGCAAATCACAACGTT	GLM_Capsule	True	False	ACTAATTTGAAAGCAAATCACAACGTT	2.6087	0.9661	1	7	7	0.0
16234	16234	AACGTTGTGATTTGCTTTCAAATTAGT	AACGTTGTGATTTGCTTTCAAATTAGTATCTTTGAACCATTGGAAACAACTGTGGCATATAATAGAAAAACTCATATAAGTTGTGATTTGCTTTCAAATTAGTATCTTTGAACCATTGGAAACAACCGCCTTCTG	457	416	0.973568	1	Capsule Intestinal Profiling (Shalon et al. 2023)	ACTAATTTGAAAGCAAATCACAACGTT	GLM_Capsule	True	False	ACTAATTTGAAAGCAAATCACAACGTT	2.6087	0.9661	1	4	7	0.0
16235	16235	AACGTTGTGATTTGCTTTCAAATTAGT	AACGTTGTGATTTGCTTTCAAATTAGTATCTTTGAACCATTGGAAACAACAATTAAGCGAAGCCCTTAGTTGTGTACGAAGTTGTGATTTGCTTTCAAATTAGTATCTTTGAACCATTGGAAACAACAGCGGCAG	190	162	0.982249	1	Capsule Intestinal Profiling (Shalon et al. 2023)	ACTAATTTGAAAGCAAATCACAACGTT	GLM_Capsule	True	False	ACTAATTTGAAAGCAAATCACAACGTT	2.6087	0.9661	1	4	7	0.0
16236	16236	AACGTTGTGATTTGCTTTCAAATTAGT	AACGTTGTGATTTGCTTTCAAATTAGTATCTTTGAACCATTGGAAACAACCGCCAATACCGGCAGGGGTTATAGCTTCAGTTGTGATTTGCTTTCAAATTAGTATCTTTGAACCATTGGAAACAACTTCGGATTG	71	66	1.0	1	Capsule Intestinal Profiling (Shalon et al. 2023)	ACTAATTTGAAAGCAAATCACAACGTT	GLM_Capsule	True	False	ACTAATTTGAAAGCAAATCACAACGTT	2.6087	0.9661	1	4	7	0.0
16237	16237	AACGTTGTGATTTGCTTTCAAATTAGT	AACGTTGTGATTTGCTTTCAAATTAGTATCTTTGAACCATTGAATACAGCACAAGTATTAAATCTTCGAAAAGAAATCATGTTGTGATTTGCTTTCAAATTAGTATCTTTGAACCATTGAATACAGCAAACTATG	29	28	1.0	1	Capsule Intestinal Profiling (Shalon et al. 2023)	ACTAATTTGAAAGCAAATCACAACGTT	GLM_Capsule	True	False	ACTAATTTGAAAGCAAATCACAACGTT	2.6087	0.9661	1	4	7	0.0
16238	16238	AACGTTGTGATTTGCTTTCAAATTAGT	AACGTTGTGATTTGCTTTCAAATTAGTATCTTTGAACCATTGGAAACAACTGTGGCATATAATAGAAAAACTCATATAAGTTGTGATTTGCTTTCAAATTAGTATCTTTGAACCATTGGAAACAACCGCCTTCTGTTTCTTCTGTTTTGGCAATTAGTTGTGATTTGCTTTCAAATTAGTATCTTTGAA	491	433	0.019846	2	Capsule Intestinal Profiling (Shalon et al. 2023)	ACTAATTTGAAAGCAAATCACAACGTT	GLM_Capsule	True	False	ACTAATTTGAAAGCAAATCACAACGTT	2.6087	0.9661	1	4	7	0.0
16239	16239	AACGTTGTGATTTGCTTTCAAATTAGT	AACGTTGTGATTTGCTTTCAAATTAGTATCTTTGAACCATTGGAAACAACAATTAAGCGAAGCCCTTAGTTGTGTACGAAGTTGTGATTTGCTTTCAAATTAGTATCTTTGAACCATTGGAAACAACAGCGGCAGAAACAGCACCGATCACAATTTTGTTGTGATTTGCTTTCAAATTAGTATCTTTGA	411	365	0.0138	2	Capsule Intestinal Profiling (Shalon et al. 2023)	ACTAATTTGAAAGCAAATCACAACGTT	GLM_Capsule	True	False	ACTAATTTGAAAGCAAATCACAACGTT	2.6087	0.9661	1	4	7	0.0
16240	16240	AACGTTGTGATTTGCTTTCAAATTAGT	AACGTTGTGATTTGCTTTCAAATTAGTATCTTTGAACCATTGGAAACAACCGCCAATACCGGCAGGGGTTATAGCTTCAGTTGTGATTTGCTTTCAAATTAGTATCTTTGAACCATTGGAAACAACTTCGGATTGCATCAGAGGATTTGCGGACATGTTGTGATTTGCTTTCAAATTAGTATCTTTGAA	91	84	0.003431	2	Capsule Intestinal Profiling (Shalon et al. 2023)	ACTAATTTGAAAGCAAATCACAACGTT	GLM_Capsule	True	False	ACTAATTTGAAAGCAAATCACAACGTT	2.6087	0.9661	1	4	7	0.0
16241	16241	AACGTTGTGATTTGCTTTCAAATTAGT	AACGTTGTGATTTGCTTTCAAATTAGTATCTTTGAACCATTGAATACAGCACAAGTATTAAATCTTCGAAAAGAAATCATGTTGTGATTTGCTTTCAAATTAGTATCTTTGAACCATTGAATACAGCAAACTATGTTACAGAAAGGTTCAGAACAGTGTTGTGATTTGCTTTCAAATTAGTATCTTTGA	15	15	0.000536	2	Capsule Intestinal Profiling (Shalon et al. 2023)	ACTAATTTGAAAGCAAATCACAACGTT	GLM_Capsule	True	False	ACTAATTTGAAAGCAAATCACAACGTT	2.6087	0.9661	1	4	7	0.0
16242	16242	AACTAAAGGGCGCACTTCTATACTCTC	AACTAAAGGGCGCACTTCTATACTCTCTGTCGAGAGTAGTGCGCCCTGCGGAGCTTCATTCTCCGTCAGCAGAAGAAAACT	257	231	0.398444	0	Capsule Intestinal Profiling (Shalon et al. 2023)	GAGAGTATAGAAGTGCGCCCTTTAGTT	GLM_Capsule	False	False	AACTAAAGGGCGCACTTCTATACTCTC	2.92926	0.38134	1	21	21	53.0	53.0
16243	16243	AACTAAAGGGCGCACTTCTATACTCTC	AACTAAAGGGCGCACTTCTATACTCTCCTATCGGGAGTATCGTGCGTCCTGCGGAGCTTCATTCTCCGTCAGCAGAAGAAA	217	193	0.37747	0	Capsule Intestinal Profiling (Shalon et al. 2023)	GAGAGTATAGAAGTGCGCCCTTTAGTT	GLM_Capsule	False	False	AACTAAAGGGCGCACTTCTATACTCTC	2.92926	0.38134	1	21	21	53.0	53.0
16244	16244	AACTAAAGGGCGCACTTCTATACTCTC	AACTAAAGGGCGCACTTCTATACTCTCTGTCGAGAGTAGTGCGTCCTGCGGAGCTTCATTCTCCGTCAGCAGAAGAAAACT	161	133	0.398444	0	Capsule Intestinal Profiling (Shalon et al. 2023)	GAGAGTATAGAAGTGCGCCCTTTAGTT	GLM_Capsule	False	False	AACTAAAGGGCGCACTTCTATACTCTC	2.92926	0.38134	1	21	21	53.0	53.0
16245	16245	AACTAAAGGGCGCACTTCTATACTCTC	AACTAAAGGGCGCACTTCTATACTCTCCTATCGGGAGTATGTGCGTCCTGCGGAGCTTCATTCCCGGTCAGCAGAGAAAAA	116	91	0.917772	0	Capsule Intestinal Profiling (Shalon et al. 2023)	GAGAGTATAGAAGTGCGCCCTTTAGTT	GLM_Capsule	False	False	AACTAAAGGGCGCACTTCTATACTCTC	2.92926	0.38134	1	21	21	53.0	53.0
16246	16246	AACTAAAGGGCGCACTTCTATACTCTC	AACTAAAGGGCGCACTTCTATACTCTCTATCGAGAGTAGTGCGTCCTGCGGAGCTTCATTCCCGGTCAGCAGAAGAAAACT	113	93	0.508562	0	Capsule Intestinal Profiling (Shalon et al. 2023)	GAGAGTATAGAAGTGCGCCCTTTAGTT	GLM_Capsule	False	False	AACTAAAGGGCGCACTTCTATACTCTC	2.92926	0.38134	1	21	21	53.0	53.0
16247	16247	AACTAAAGGGCGCACTTCTATACTCTC	AACTAAAGGGCGCACTTCTATACTCTCTGTCGAGAGTAGTGCGTCCTGCGGAGCTTCATTCCCGGTCAGCAGAAGAAAACT	111	79	0.508562	0	Capsule Intestinal Profiling (Shalon et al. 2023)	GAGAGTATAGAAGTGCGCCCTTTAGTT	GLM_Capsule	False	False	AACTAAAGGGCGCACTTCTATACTCTC	2.92926	0.38134	1	21	21	53.0	53.0
16248	16248	AACTAAAGGGCGCACTTCTATACTCTC	AACTAAAGGGCGCACTTCTATACTCTCCTATCGGGAGTATGTGCGTCCTGCGGAGCTTCATTCCCAGTCAGCAGAAGAAAA	109	90	0.878431	0	Capsule Intestinal Profiling (Shalon et al. 2023)	GAGAGTATAGAAGTGCGCCCTTTAGTT	GLM_Capsule	False	False	AACTAAAGGGCGCACTTCTATACTCTC	2.92926	0.38134	1	21	21	53.0	53.0
16249	16249	AACTAAAGGGCGCACTTCTATACTCTC	AACTAAAGGGCGCACTTCTATACTCTCCTGTCGAGAGTATCGTGCGTCCTGCGGAGCTTCATTCCCGGTCAGCAGAAGAAA	47	42	0.117647	0	Capsule Intestinal Profiling (Shalon et al. 2023)	GAGAGTATAGAAGTGCGCCCTTTAGTT	GLM_Capsule	False	False	AACTAAAGGGCGCACTTCTATACTCTC	2.92926	0.38134	1	21	21	53.0	53.0
16250	16250	AACTAAAGGGCGCACTTCTATACTCTC	AACTAAAGGGCGCACTTCTATACTCTCCTATCGGGAGTATCGTGCGTCCTGCGGAGCTTCATTCTCTGTCAGCAGGAAAAA	39	34	1.0	0	Capsule Intestinal Profiling (Shalon et al. 2023)	GAGAGTATAGAAGTGCGCCCTTTAGTT	GLM_Capsule	False	False	AACTAAAGGGCGCACTTCTATACTCTC	2.92926	0.38134	1	21	21	53.0	53.0
16251	16251	AACTAAAGGGCGCACTTCTATACTCTC	AACTAAAGGGCGCACTTCTATACTCTCCTATCGGGAGTATGTGCGTCCTGCGGAGCTTCATTCTCTGTCAGCAGAAGAAAA	33	27	0.417874	0	Capsule Intestinal Profiling (Shalon et al. 2023)	GAGAGTATAGAAGTGCGCCCTTTAGTT	GLM_Capsule	False	False	AACTAAAGGGCGCACTTCTATACTCTC	2.92926	0.38134	1	21	21	53.0	53.0
16252	16252	AACTAAAGGGCGCACTTCTATACTCTC	AACTAAAGGGCGCACTTCTATACTCTCCTATCGGGAGTATGTGCGTCCTGCGGAGCTTCATTCCCGGTCAGCAGAAGAAAA	30	21	0.17505	0	Capsule Intestinal Profiling (Shalon et al. 2023)	GAGAGTATAGAAGTGCGCCCTTTAGTT	GLM_Capsule	False	False	AACTAAAGGGCGCACTTCTATACTCTC	2.92926	0.38134	1	21	21	53.0	53.0
16253	16253	AACTAAAGGGCGCACTTCTATACTCTC	AACTAAAGGGCGCACTTCTATACTCTCCTGTCGGGAGTATCGTGCGTCCTGCGGAGCTTCATTCTCGTCAGCAGAAGAAAA	29	26	0.929577	0	Capsule Intestinal Profiling (Shalon et al. 2023)	GAGAGTATAGAAGTGCGCCCTTTAGTT	GLM_Capsule	False	False	AACTAAAGGGCGCACTTCTATACTCTC	2.92926	0.38134	1	21	21	53.0	53.0
16254	16254	AACTAAAGGGCGCACTTCTATACTCTC	AACTAAAGGGCGCACTTCTATACTCTCCTATCGGGAATATCGTGTGTCCTGCGGAGCTTCATTCCAGGTCAGCAGAGAAAA	22	21	1.0	0	Capsule Intestinal Profiling (Shalon et al. 2023)	GAGAGTATAGAAGTGCGCCCTTTAGTT	GLM_Capsule	False	False	AACTAAAGGGCGCACTTCTATACTCTC	2.92926	0.38134	1	21	21	53.0	53.0
16255	16255	AACTAAAGGGCGCACTTCTATACTCTC	AACTAAAGGGCGCACTTCTATACTCTCCTGTCGGAAGTATCGTGCGTCCTGCGGAGCTTCACTCTCCGTCAGCAGAAGAAA	17	17	0.944444	0	Capsule Intestinal Profiling (Shalon et al. 2023)	GAGAGTATAGAAGTGCGCCCTTTAGTT	GLM_Capsule	False	False	AACTAAAGGGCGCACTTCTATACTCTC	2.92926	0.38134	1	21	21	53.0	53.0
16256	16256	AACTAAAGGGCGCACTTCTATACTCTC	AACTAAAGGGCGCACTTCTATACTCTCCTGTCGAGAGTATCGTGCGTCCTGCGGAGCTTCATTCTCTGTCAGCAGAAAAAG	16	13	0.8	0	Capsule Intestinal Profiling (Shalon et al. 2023)	GAGAGTATAGAAGTGCGCCCTTTAGTT	GLM_Capsule	False	False	AACTAAAGGGCGCACTTCTATACTCTC	2.92926	0.38134	1	21	21	53.0	53.0
16257	16257	AACTAAAGGGCGCACTTCTATACTCTC	AACTAAAGGGCGCACTTCTATACTCTCTGTCGAGAGTAGTTCGTCCTGCGGAGCTTCATTCTCCGTCAGCAGAAGAAAACT	16	14	0.398444	0	Capsule Intestinal Profiling (Shalon et al. 2023)	GAGAGTATAGAAGTGCGCCCTTTAGTT	GLM_Capsule	False	False	AACTAAAGGGCGCACTTCTATACTCTC	2.92926	0.38134	1	21	21	53.0	53.0
16258	16258	AACTAAAGGGCGCACTTCTATACTCTC	AACTAAAGGGCGCACTTCTATACTCTCCTATCGGGAGTATCGTGCGTCCTGCGGAGCAACATTCTCCGTCAGCAGAAGAAA	13	12	1.0	0	Capsule Intestinal Profiling (Shalon et al. 2023)	GAGAGTATAGAAGTGCGCCCTTTAGTT	GLM_Capsule	False	False	AACTAAAGGGCGCACTTCTATACTCTC	2.92926	0.38134	1	21	21	53.0	53.0
16259	16259	AACTAAAGGGCGCACTTCTATACTCTC	AACTAAAGGGCGCACTTCTATACTCTCTATCGAGAGTAGTGCGTCCTGCGGAGCTGTATTCTCTGTCAGCAGGAGAAAACT	12	10	0.705882	0	Capsule Intestinal Profiling (Shalon et al. 2023)	GAGAGTATAGAAGTGCGCCCTTTAGTT	GLM_Capsule	False	False	AACTAAAGGGCGCACTTCTATACTCTC	2.92926	0.38134	1	21	21	53.0	53.0
16260	16260	AACTAAAGGGCGCACTTCTATACTCTC	AACTAAAGGGCGCACTTCTATACTCTCCTAACGGGAGTATCGTGCGTCCTGCGGAGCTTCATTCTCCGTCAGCAGGAGGAT	11	11	0.846154	0	Capsule Intestinal Profiling (Shalon et al. 2023)	GAGAGTATAGAAGTGCGCCCTTTAGTT	GLM_Capsule	False	False	AACTAAAGGGCGCACTTCTATACTCTC	2.92926	0.38134	1	21	21	53.0	53.0
16261	16261	AACTAAAGGGCGCACTTCTATACTCTC	AACTAAAGGGCGCACTTCTATACTCTCTATCGAGAGTAGTGCGTCCTGCGGAGCTTCATTCTCCGTCAGCAGAAGAAAACT	9	7	0.398444	0	Capsule Intestinal Profiling (Shalon et al. 2023)	GAGAGTATAGAAGTGCGCCCTTTAGTT	GLM_Capsule	False	False	AACTAAAGGGCGCACTTCTATACTCTC	2.92926	0.38134	1	21	21	53.0	53.0
16262	16262	AACTAAAGGGCGCACTTCTATACTCTC	AACTAAAGGGCGCACTTCTATACTCTCCTATCGGGAGTATCGTGCGTCCTGCGGAGCTTCATTCCCGGTCAGCAGAAGAAA	5	5	0.117647	0	Capsule Intestinal Profiling (Shalon et al. 2023)	GAGAGTATAGAAGTGCGCCCTTTAGTT	GLM_Capsule	False	False	AACTAAAGGGCGCACTTCTATACTCTC	2.92926	0.38134	1	21	21	53.0	53.0
16263	16263	AACTAAAGGGCGCACTTCTATACTCTC	AACTAAAGGGCGCACTTCTATACTCTCCTATCGGGAGTATGTGCGTCCTGCGGAGCTTCATTCCCGGTCAGCAGAGAAAAACTGCTTGACCGAAAATGTTTCGTCACTTCGTTCCGTCAAGGGAGCTACACTCCC	1380	1206	0.425306	1	Capsule Intestinal Profiling (Shalon et al. 2023)	GAGAGTATAGAAGTGCGCCCTTTAGTT	GLM_Capsule	False	False	AACTAAAGGGCGCACTTCTATACTCTC	2.92926	0.38134	1	7	21	26.0	53.0
16264	16264	AACTAAAGGGCGCACTTCTATACTCTC	AACTAAAGGGCGCACTTCTATACTCTCCTATCGGGAGTATGTGCGTCCTGCGGAGCTTCATTCCCGGTCAGCAGAGAAAAACTGCTTGACCGAAAATGCTTCGTCACTGTATAGACAAAACTAGTAACGGGTAGA	71	69	0.75	1	Capsule Intestinal Profiling (Shalon et al. 2023)	GAGAGTATAGAAGTGCGCCCTTTAGTT	GLM_Capsule	False	False	AACTAAAGGGCGCACTTCTATACTCTC	2.92926	0.38134	1	7	21	26.0	53.0
16265	16265	AACTAAAGGGCGCACTTCTATACTCTC	AACTAAAGGGCGCACTTCTATACTCTCCTATCGGGAGTATCGTGCGTCCTGCGGAGCTTCATTCTCTGTCAGCAGGAAAAAGCTGCATGAGCGAGAATGTTTCGTCACTTCGTTCCGTCAAGGTGGCTACACCCC	288	269	0.033985	1	Capsule Intestinal Profiling (Shalon et al. 2023)	GAGAGTATAGAAGTGCGCCCTTTAGTT	GLM_Capsule	False	False	AACTAAAGGGCGCACTTCTATACTCTC	2.92926	0.38134	1	7	21	26.0	53.0
16266	16266	AACTAAAGGGCGCACTTCTATACTCTC	AACTAAAGGGCGCACTTCTATACTCTCCTGTCGGGAGTATCGTGCGTCCTGCGGAGCTTCATTCTCGTCAGCAGAAGAAAACTGCATGACCGAGAATGTTGCGTCACTTCGTTCCGTCAAGGTGGCTACACCCCC	28	21	0.027169	1	Capsule Intestinal Profiling (Shalon et al. 2023)	GAGAGTATAGAAGTGCGCCCTTTAGTT	GLM_Capsule	False	False	AACTAAAGGGCGCACTTCTATACTCTC	2.92926	0.38134	1	7	21	26.0	53.0
16267	16267	AACTAAAGGGCGCACTTCTATACTCTC	AACTAAAGGGCGCACTTCTATACTCTCCTATCGGGAATATCGTGTGTCCTGCGGAGCTTCATTCCAGGTCAGCAGAGAAAAACTGCTTGACCGAAAATGCTTCGTCCTGTATAGACAAAACTAGTAACGGGTAAA	57	50	0.10076	1	Capsule Intestinal Profiling (Shalon et al. 2023)	GAGAGTATAGAAGTGCGCCCTTTAGTT	GLM_Capsule	False	False	AACTAAAGGGCGCACTTCTATACTCTC	2.92926	0.38134	1	7	21	26.0	53.0
16268	16268	AACTAAAGGGCGCACTTCTATACTCTC	AACTAAAGGGCGCACTTCTATACTCTCCTGTCGGAAGTATCGTGCGTCCTGCGGAGCTTCACTCTCCGTCAGCAGAAGAAAACTGCATGACCGAGAATGTTGCGTCACTTCGTTCCGTCAAGGTGGCTACACCCC	28	20	0.002567	1	Capsule Intestinal Profiling (Shalon et al. 2023)	GAGAGTATAGAAGTGCGCCCTTTAGTT	GLM_Capsule	False	False	AACTAAAGGGCGCACTTCTATACTCTC	2.92926	0.38134	1	7	21	26.0	53.0
16269	16269	AACTAAAGGGCGCACTTCTATACTCTC	AACTAAAGGGCGCACTTCTATACTCTCCTATCGGGAGTATCGTGCGTCCTGCGGAGCAACATTCTCCGTCAGCAGAAGAAAACTGCTTGACCGAGAATGTTGCGTCACTTCGTTCCGTCAAGGTGGCTACACCCC	58	53	0.006846	1	Capsule Intestinal Profiling (Shalon et al. 2023)	GAGAGTATAGAAGTGCGCCCTTTAGTT	GLM_Capsule	False	False	AACTAAAGGGCGCACTTCTATACTCTC	2.92926	0.38134	1	7	21	26.0	53.0
16270	16270	AACTAACCTGTCCAACTTTTTGGGGGC	AACTAACCTGTCCAACTTTTTGGGGGCAGATCACTTTTTGTTATTTTAATAAACCTCATTTAGGTGTTTTCCAGCATCTTT	30	27	0.965517	0	Capsule Intestinal Profiling (Shalon et al. 2023)	GCCCCCAAAAAGTTGGACAGGTTAGTT	e_Capsule	False	False	AACTAACCTGTCCAACTTTTTGGGGGC	3.28227	0.994536	1	5	5	0.0
16271	16271	AACTAACCTGTCCAACTTTTTGGGGGC	AACTAACCTGTCCAACTTTTTGGGGGCAGATCACTTTTGTCTTATTGAATATCGTTAAAACGAGAAACGTAATTCTGCATT	18	17	0.72	0	Capsule Intestinal Profiling (Shalon et al. 2023)	GCCCCCAAAAAGTTGGACAGGTTAGTT	e_Capsule	False	False	AACTAACCTGTCCAACTTTTTGGGGGC	3.28227	0.994536	1	5	5	0.0
16272	16272	AACTAACCTGTCCAACTTTTTGGGGGC	AACTAACCTGTCCAACTTTTTGGGGGCAGATCACTTTTTAAACTCAATAAATTTAAAAAGGAAACATCATGAGAGCGATTT	18	17	0.261538	0	Capsule Intestinal Profiling (Shalon et al. 2023)	GCCCCCAAAAAGTTGGACAGGTTAGTT	e_Capsule	False	False	AACTAACCTGTCCAACTTTTTGGGGGC	3.28227	0.994536	1	5	5	0.0
16273	16273	AACTAACCTGTCCAACTTTTTGGGGGC	AACTAACCTGTCCAACTTTTTGGGGGCAGATCAAAGTGCGGTCAAAATTTATAGTAATTTTGTACCGTACTTTATGAGAAA	17	15	0.9375	0	Capsule Intestinal Profiling (Shalon et al. 2023)	GCCCCCAAAAAGTTGGACAGGTTAGTT	e_Capsule	False	False	AACTAACCTGTCCAACTTTTTGGGGGC	3.28227	0.994536	1	5	5	0.0
16274	16274	AACTAACCTGTCCAACTTTTTGGGGGC	AACTAACCTGTCCAACTTTTTGGGGGCAGATCACTTTATGTTTAATAACTCAATTATAGGTGTTGATTAATAAACGCCGCT	17	17	0.34	0	Capsule Intestinal Profiling (Shalon et al. 2023)	GCCCCCAAAAAGTTGGACAGGTTAGTT	e_Capsule	False	False	AACTAACCTGTCCAACTTTTTGGGGGC	3.28227	0.994536	1	5	5	0.0
16275	16275	AACTAACCTGTCCAACTTTTTGGGGGC	AACTAACCTGTCCAACTTTTTGGGGGCAGATCACTTTTTGTTATTTTAATAAACCTCATTTAGGTGTTTTCCAGCATCTTTCACCTTACATTAACGTACCGACATATTTTAACATGACCCCAGCGGCAATAGCCG	14	14	0.311111	1	Capsule Intestinal Profiling (Shalon et al. 2023)	GCCCCCAAAAAGTTGGACAGGTTAGTT	e_Capsule	False	False	AACTAACCTGTCCAACTTTTTGGGGGC	3.28227	0.994536	1	1	5	0.0
16276	16276	AACTAATGACAAGGGTTGCGCTCGTTG	AACTAATGACAAGGGTTGCGCTCGTTGCGGGACTTAACCCAACATCTCACGACACGAGCTGACGACAGCCATGCAGCACCT	49	33	0.063668	0	Capsule Intestinal Profiling (Shalon et al. 2023)	CAACGAGCGCAACCCTTGTCATTAGTT	GLM_Capsule	True	False	CAACGAGCGCAACCCTTGTCATTAGTT	2.80406	0.972541	1	2	2	6.0	6.0
16277	16277	AACTAATGACAAGGGTTGCGCTCGTTG	AACTAATGACAAGGGTTGCGCTCGTTGCGGGACTTAACCCAACATCTCACGACACGAGCTGACGACAACCATGCACCACCT	33	32	0.001888	0	Capsule Intestinal Profiling (Shalon et al. 2023)	CAACGAGCGCAACCCTTGTCATTAGTT	GLM_Capsule	True	False	CAACGAGCGCAACCCTTGTCATTAGTT	2.80406	0.972541	1	2	2	6.0	6.0
16278	16278	AACTACCTGCGGGCATTTACTGCGTCT	AACTACCTGCGGGCATTTACTGCGTCTGTGCTCCCTGTGTCTGTCCTGCCGGCTGCTGCGGCTGCGTGCTCTGTGTCTGAC	377	365	0.969484	0	Capsule Intestinal Profiling (Shalon et al. 2023)	AGACGCAGTAAATGCCCGCAGGTAGTT	GLM_Capsule	True	False	AGACGCAGTAAATGCCCGCAGGTAGTT	2.14131	0.913991	1	13	13	8.0	8.0
16279	16279	AACTACCTGCGGGCATTTACTGCGTCT	AACTACCTGCGGGCATTTACTGCGTCTGTCCTGCCGGTTGCTGTGTCTGGCTGCCCTGTGCCTGCCCTGCTGCATTCTGGT	289	273	0.900238	0	Capsule Intestinal Profiling (Shalon et al. 2023)	AGACGCAGTAAATGCCCGCAGGTAGTT	GLM_Capsule	True	False	AGACGCAGTAAATGCCCGCAGGTAGTT	2.14131	0.913991	1	13	13	8.0	8.0
16280	16280	AACTACCTGCGGGCATTTACTGCGTCT	AACTACCTGCGGGCATTTACTGCGTCTGTCCTGCCGGCTGCTGTGTCTGTGTGCCCTGTGCCTGTCCTGCTGCATTCTGGT	188	179	0.962766	0	Capsule Intestinal Profiling (Shalon et al. 2023)	AGACGCAGTAAATGCCCGCAGGTAGTT	GLM_Capsule	True	False	AGACGCAGTAAATGCCCGCAGGTAGTT	2.14131	0.913991	1	13	13	8.0	8.0
16281	16281	AACTACCTGCGGGCATTTACTGCGTCT	AACTACCTGCGGGCATTTACTGCGTCTGTGCTCCCTGTGTCTGGGTGCCCTGTGCCTGCCCTGCTGCATTCGGGTCTGTCT	86	83	0.955056	0	Capsule Intestinal Profiling (Shalon et al. 2023)	AGACGCAGTAAATGCCCGCAGGTAGTT	GLM_Capsule	True	False	AGACGCAGTAAATGCCCGCAGGTAGTT	2.14131	0.913991	1	13	13	8.0	8.0
16282	16282	AACTACCTGCGGGCATTTACTGCGTCT	AACTACCTGCGGGCATTTACTGCGTCTGTCCTGCCGGCTGCTGTGTCTGGGTGCCCTGTGCCTGCCCTGCTGCATTCTGGT	54	50	0.900238	0	Capsule Intestinal Profiling (Shalon et al. 2023)	AGACGCAGTAAATGCCCGCAGGTAGTT	GLM_Capsule	True	False	AGACGCAGTAAATGCCCGCAGGTAGTT	2.14131	0.913991	1	13	13	8.0	8.0
16283	16283	AACTACCTGCGGGCATTTACTGCGTCT	AACTACCTGCGGGCATTTACTGCGTCTGTTCTATCGACTGCTGTGTCTGGGTGCCCTGTGCCTGCCCTGCTGCATTCTGGT	49	46	0.900238	0	Capsule Intestinal Profiling (Shalon et al. 2023)	AGACGCAGTAAATGCCCGCAGGTAGTT	GLM_Capsule	True	False	AGACGCAGTAAATGCCCGCAGGTAGTT	2.14131	0.913991	1	13	13	8.0	8.0
16284	16284	AACTACCTGCGGGCATTTACTGCGTCT	AACTACCTGCGGGCATTTACTGCGTCTGTGCTCACTGTGTCTGTCCTGCCGGCTGCTGCGGCTGCGTGCTCTGTGTCTGAC	46	41	0.969484	0	Capsule Intestinal Profiling (Shalon et al. 2023)	AGACGCAGTAAATGCCCGCAGGTAGTT	GLM_Capsule	True	False	AGACGCAGTAAATGCCCGCAGGTAGTT	2.14131	0.913991	1	13	13	8.0	8.0
16285	16285	AACTACCTGCGGGCATTTACTGCGTCT	AACTACCTGCGGGCATTTACTGCGTCTGTGCTCCCTGCGTCTGTCCTGCCGGCTGCTGTGTCTGGGTGCCCTGTGCCTGCC	32	31	0.186441	0	Capsule Intestinal Profiling (Shalon et al. 2023)	AGACGCAGTAAATGCCCGCAGGTAGTT	GLM_Capsule	True	False	AGACGCAGTAAATGCCCGCAGGTAGTT	2.14131	0.913991	1	13	13	8.0	8.0
16286	16286	AACTACCTGCGGGCATTTACTGCGTCT	AACTACCTGCGGGCATTTACTGCGTCTGTCCTGCCGGCTGCTGTGTCTGGGTGCCCTGTGCCTGCCCTGCTGCATTCGAGT	29	28	0.924528	0	Capsule Intestinal Profiling (Shalon et al. 2023)	AGACGCAGTAAATGCCCGCAGGTAGTT	GLM_Capsule	True	False	AGACGCAGTAAATGCCCGCAGGTAGTT	2.14131	0.913991	1	13	13	8.0	8.0
16287	16287	AACTACCTGCGGGCATTTACTGCGTCT	AACTACCTGCGGGCATTTACTGCGTCTGTCCTGCCGGCTGCTGTGTCTGTGCTCCCTGTGTCTGTCCTGCCGGCTGCTGTG	29	28	0.783784	0	Capsule Intestinal Profiling (Shalon et al. 2023)	AGACGCAGTAAATGCCCGCAGGTAGTT	GLM_Capsule	True	False	AGACGCAGTAAATGCCCGCAGGTAGTT	2.14131	0.913991	1	13	13	8.0	8.0
16288	16288	AACTACCTGCGGGCATTTACTGCGTCT	AACTACCTGCGGGCATTTACTGCGTCTGGGTGCCCTGTGCCTGCCCTGCTGCATTCTGGTCTGTCGGCTGCGTCTGTGTAC	21	21	1.0	0	Capsule Intestinal Profiling (Shalon et al. 2023)	AGACGCAGTAAATGCCCGCAGGTAGTT	GLM_Capsule	True	False	AGACGCAGTAAATGCCCGCAGGTAGTT	2.14131	0.913991	1	13	13	8.0	8.0
16289	16289	AACTACCTGCGGGCATTTACTGCGTCT	AACTACCTGCGGGCATTTACTGCGTCTGTCCTGCCGGCTGCTGTGTCTGGCTGCCCTGTGCCTGCCCTGCTGCATTCGAGT	20	20	0.924528	0	Capsule Intestinal Profiling (Shalon et al. 2023)	AGACGCAGTAAATGCCCGCAGGTAGTT	GLM_Capsule	True	False	AGACGCAGTAAATGCCCGCAGGTAGTT	2.14131	0.913991	1	13	13	8.0	8.0
16290	16290	AACTACCTGCGGGCATTTACTGCGTCT	AACTACCTGCGGGCATTTACTGCGTCTGTGCTCCCTGTGTCTGTCCTGCCGGCTGCTGTGTCTGGGTGCCCTGTGCCTGCC	15	12	0.186441	0	Capsule Intestinal Profiling (Shalon et al. 2023)	AGACGCAGTAAATGCCCGCAGGTAGTT	GLM_Capsule	True	False	AGACGCAGTAAATGCCCGCAGGTAGTT	2.14131	0.913991	1	13	13	8.0	8.0
16291	16291	AACTACCTGCGGGCATTTACTGCGTCT	AACTACCTGCGGGCATTTACTGCGTCTGTGCTCCCTGTGTCTGTCCTGCCGGCTGCTGCGGCTGCGTGCTCTGTGTCTGACCTGCTGCATTCGGATCTGTAGTCTGTGTCTGCGCGCCCTGTGTCTGACCTGCTG	172	166	0.976608	1	Capsule Intestinal Profiling (Shalon et al. 2023)	AGACGCAGTAAATGCCCGCAGGTAGTT	GLM_Capsule	True	False	AGACGCAGTAAATGCCCGCAGGTAGTT	2.14131	0.913991	1	9	13	6.0	8.0
16292	16292	AACTACCTGCGGGCATTTACTGCGTCT	AACTACCTGCGGGCATTTACTGCGTCTGTGCTCCCTGTGTCTGTCCTGCCGGCTGCTGCGGCTGCGTGCTCTGTGTCTGACCTGCTGCATTCGGATCTGTAGTCTGTGTCTGCGCGCCCTGTGTCTGTCCTGCTG	16	15	0.833333	1	Capsule Intestinal Profiling (Shalon et al. 2023)	AGACGCAGTAAATGCCCGCAGGTAGTT	GLM_Capsule	True	False	AGACGCAGTAAATGCCCGCAGGTAGTT	2.14131	0.913991	1	9	13	6.0	8.0
16293	16293	AACTACCTGCGGGCATTTACTGCGTCT	AACTACCTGCGGGCATTTACTGCGTCTGTCCTGCCGGTTGCTGTGTCTGGCTGCCCTGTGCCTGCCCTGCTGCATTCTGGTCTGTCGGCTGCGGCTGCGTGCCCTGTGTCTGCCCTGCCGCATTCGGATCTGTAG	98	88	0.425121	1	Capsule Intestinal Profiling (Shalon et al. 2023)	AGACGCAGTAAATGCCCGCAGGTAGTT	GLM_Capsule	True	False	AGACGCAGTAAATGCCCGCAGGTAGTT	2.14131	0.913991	1	9	13	6.0	8.0
16294	16294	AACTACCTGCGGGCATTTACTGCGTCT	AACTACCTGCGGGCATTTACTGCGTCTGTCCTGCCGGTTGCTGTGTCTGGCTGCCCTGTGCCTGCCCTGCTGCATTCTGGTCTGTCGGCTGCGTCTGGGTGCCCTGTGCCTGCCCTGCCGCATTCGGGTCTGTCG	13	8	1.0	1	Capsule Intestinal Profiling (Shalon et al. 2023)	AGACGCAGTAAATGCCCGCAGGTAGTT	GLM_Capsule	True	False	AGACGCAGTAAATGCCCGCAGGTAGTT	2.14131	0.913991	1	9	13	6.0	8.0
16295	16295	AACTACCTGCGGGCATTTACTGCGTCT	AACTACCTGCGGGCATTTACTGCGTCTGTCCTGCCGGTTGCTGTGTCTGGCTGCCCTGTGCCTGCCCTGCTGCATTCTGGTCTGTCGGCTGCGTCTGTGTACCCTGTGCCTGCCCTGCCGCATTCTGGTCTGTCG	11	10	1.0	1	Capsule Intestinal Profiling (Shalon et al. 2023)	AGACGCAGTAAATGCCCGCAGGTAGTT	GLM_Capsule	True	False	AGACGCAGTAAATGCCCGCAGGTAGTT	2.14131	0.913991	1	9	13	6.0	8.0
16296	16296	AACTACCTGCGGGCATTTACTGCGTCT	AACTACCTGCGGGCATTTACTGCGTCTGTCCTGCCGGCTGCTGTGTCTGTGTGCCCTGTGCCTGTCCTGCTGCATTCTGGTCTGTCGGCTGCGTGCCCTGTGTCTGCCCTGCCGCATTCGGATCTGTAGTCTGGG	116	114	0.497817	1	Capsule Intestinal Profiling (Shalon et al. 2023)	AGACGCAGTAAATGCCCGCAGGTAGTT	GLM_Capsule	True	False	AGACGCAGTAAATGCCCGCAGGTAGTT	2.14131	0.913991	1	9	13	6.0	8.0
16297	16297	AACTACCTGCGGGCATTTACTGCGTCT	AACTACCTGCGGGCATTTACTGCGTCTGTCCTGCCGGCTGCTGTGTCTGTGTGCCCTGTGCCTGTCCTGCTGCATTCTGGTCTGTCGGCTGTGTCTGAGCACCTTGTGTCTGCCCTGCTGCATTCGGATCTGTAG	15	15	0.202703	1	Capsule Intestinal Profiling (Shalon et al. 2023)	AGACGCAGTAAATGCCCGCAGGTAGTT	GLM_Capsule	True	False	AGACGCAGTAAATGCCCGCAGGTAGTT	2.14131	0.913991	1	9	13	6.0	8.0
16298	16298	AACTACCTGCGGGCATTTACTGCGTCT	AACTACCTGCGGGCATTTACTGCGTCTGTGCTCCCTGTGTCTGGGTGCCCTGTGCCTGCCCTGCTGCATTCGGGTCTGTCTGCTGCGTCTGCGTGCCCTGTGCCTGCCCTGCCGCATTCGGGTCTGTCTGCTGTG	70	67	1.0	1	Capsule Intestinal Profiling (Shalon et al. 2023)	AGACGCAGTAAATGCCCGCAGGTAGTT	GLM_Capsule	True	False	AGACGCAGTAAATGCCCGCAGGTAGTT	2.14131	0.913991	1	9	13	6.0	8.0
16299	16299	AACTACCTGCGGGCATTTACTGCGTCT	AACTACCTGCGGGCATTTACTGCGTCTGTCCTGCCGGCTGCTGTGTCTGGGTGCCCTGTGCCTGCCCTGCTGCATTCGAGTCTGTCGGCTGCGTCTGCGTGCCCTGTGTCTGCCCTGCCGCATTCGGGTCTGTCG	12	11	0.23913	1	Capsule Intestinal Profiling (Shalon et al. 2023)	AGACGCAGTAAATGCCCGCAGGTAGTT	GLM_Capsule	True	False	AGACGCAGTAAATGCCCGCAGGTAGTT	2.14131	0.913991	1	9	13	6.0	8.0
16300	16300	AACTACCTGCGGGCATTTACTGCGTCT	AACTACCTGCGGGCATTTACTGCGTCTGTGCTCCCTGTGTCTGTCCTGCCGGCTGCTGCGGCTGCGTGCTCTGTGTCTGACCTGCTGCATTCGGATCTGTAGTCTGTGTCTGCGCGCCCTGTGTCTGACCTGCTGCATTCGGGTCTGTCGTCTGTGTCTGCGCTGCCTGTGCCGCTGCTGCCTGTGCCG	305	295	0.909091	2	Capsule Intestinal Profiling (Shalon et al. 2023)	AGACGCAGTAAATGCCCGCAGGTAGTT	GLM_Capsule	True	False	AGACGCAGTAAATGCCCGCAGGTAGTT	2.14131	0.913991	1	2	13	0.0	8.0
16301	16301	AACTACCTGCGGGCATTTACTGCGTCT	AACTACCTGCGGGCATTTACTGCGTCTGTGCTCCCTGTGTCTGGGTGCCCTGTGCCTGCCCTGCTGCATTCGGGTCTGTCTGCTGCGTCTGCGTGCCCTGTGCCTGCCCTGCCGCATTCGGGTCTGTCTGCTGTGTCTGCCCTGCCGCATTCGGATCCTGTGTCTGAGTCTGTGCTGCCTGTGCCTGAA	50	49	0.220721	2	Capsule Intestinal Profiling (Shalon et al. 2023)	AGACGCAGTAAATGCCCGCAGGTAGTT	GLM_Capsule	True	False	AGACGCAGTAAATGCCCGCAGGTAGTT	2.14131	0.913991	1	2	13	0.0	8.0
16302	16302	AACTACCTGCGGGCATTTACTGCGTCT	AACTACCTGCGGGCATTTACTGCGTCTGTGCTCCCTGTGTCTGTCCTGCCGGCTGCTGCGGCTGCGTGCTCTGTGTCTGACCTGCTGCATTCGGATCTGTAGTCTGTGTCTGCGCGCCCTGTGTCTGACCTGCTGCATTCGGGTCTGTCGTCTGTGTCTGCGCTGCCTGTGCCGCTGCTGCCTGTGCCGCTGCTGCCGCAGATGCAGCAATAGATTTAACCGAGCCCTCATCATTAGCCGCTG	173	166	0.209581	3	Capsule Intestinal Profiling (Shalon et al. 2023)	AGACGCAGTAAATGCCCGCAGGTAGTT	GLM_Capsule	True	False	AGACGCAGTAAATGCCCGCAGGTAGTT	2.14131	0.913991	1	2	13	0.0	8.0
16303	16303	AACTACCTGCGGGCATTTACTGCGTCT	AACTACCTGCGGGCATTTACTGCGTCTGTGCTCCCTGTGTCTGTCCTGCCGGCTGCTGCGGCTGCGTGCTCTGTGTCTGACCTGCTGCATTCGGATCTGTAGTCTGTGTCTGCGCGCCCTGTGTCTGACCTGCTGCATTCGGGTCTGTCGTCTGTGTCTGCGCTGCCTGTGCCGCTGCTGCCTGTGCCGCTGCTGCCGCAGATGCAGCAATGGATTTAACCGAGCCCTCATCATTAGCCGCTG	6	5	0.209581	3	Capsule Intestinal Profiling (Shalon et al. 2023)	AGACGCAGTAAATGCCCGCAGGTAGTT	GLM_Capsule	True	False	AGACGCAGTAAATGCCCGCAGGTAGTT	2.14131	0.913991	1	2	13	0.0	8.0
16304	16304	AACTACGGTGCTATATTAGCAAATCTT	AACTACGGTGCTATATTAGCAAATCTTCTTCACATATGCAAGAAGATAAGGAAAAATCTTTAAATTATTCGTCCAAAAAGG	158	140	1.0	0	Capsule Intestinal Profiling (Shalon et al. 2023)	AAGATTTGCTAATATAGCACCGTAGTT	GLM_Capsule	True	False	AAGATTTGCTAATATAGCACCGTAGTT	1.17659	0.844463	1	4	4	3.0	3.0
16305	16305	AACTACGGTGCTATATTAGCAAATCTT	AACTACGGTGCTATATTAGCAAATCTTCCCCACATACACAAGAAGTACGAAAGGAAATGTTTAAATAATCCGTCCAAAAAG	72	59	0.952381	0	Capsule Intestinal Profiling (Shalon et al. 2023)	AAGATTTGCTAATATAGCACCGTAGTT	GLM_Capsule	True	False	AAGATTTGCTAATATAGCACCGTAGTT	1.17659	0.844463	1	4	4	3.0	3.0
16306	16306	AACTACGGTGCTATATTAGCAAATCTT	AACTACGGTGCTATATTAGCAAATCTTCTTCACATATGCAAGAAAATAAGGAAAAATCTTTAAATTATTCGTCCAAAAAGG	46	42	1.0	0	Capsule Intestinal Profiling (Shalon et al. 2023)	AAGATTTGCTAATATAGCACCGTAGTT	GLM_Capsule	True	False	AAGATTTGCTAATATAGCACCGTAGTT	1.17659	0.844463	1	4	4	3.0	3.0
16307	16307	AACTACGGTGCTATATTAGCAAATCTT	AACTACGGTGCTATATTAGCAAATCTTCCCCACATACACAAGGAGTTTGGGAAAAATATTTAAATAATCCGGCCAAAAAGG	11	11	1.0	0	Capsule Intestinal Profiling (Shalon et al. 2023)	AAGATTTGCTAATATAGCACCGTAGTT	GLM_Capsule	True	False	AAGATTTGCTAATATAGCACCGTAGTT	1.17659	0.844463	1	4	4	3.0	3.0
16308	16308	AACTACGGTGCTATATTAGCAAATCTT	AACTACGGTGCTATATTAGCAAATCTTCTTCACATATGCAAGAAGATAAGGAAAAATCTTTAAATTATTCGTCCAAAAAGGTCGAAATCATCGGAATTTACTATCTCTACGTGGTAAAAGTTACCTATATGCAAC	227	209	0.977169	1	Capsule Intestinal Profiling (Shalon et al. 2023)	AAGATTTGCTAATATAGCACCGTAGTT	GLM_Capsule	True	False	AAGATTTGCTAATATAGCACCGTAGTT	1.17659	0.844463	1	4	4	3.0	3.0
16309	16309	AACTACGGTGCTATATTAGCAAATCTT	AACTACGGTGCTATATTAGCAAATCTTCCCCACATACACAAGAAGTACGAAAGGAAATGTTTAAATAATCCGTCCAAAAAGGTCGAAATCATCGGAGTTTATTATCTCTACCCGATAAAAGCCGCCAATCTCCAG	87	76	0.940476	1	Capsule Intestinal Profiling (Shalon et al. 2023)	AAGATTTGCTAATATAGCACCGTAGTT	GLM_Capsule	True	False	AAGATTTGCTAATATAGCACCGTAGTT	1.17659	0.844463	1	4	4	3.0	3.0
16310	16310	AACTACGGTGCTATATTAGCAAATCTT	AACTACGGTGCTATATTAGCAAATCTTCCCCACATACACAAGAAGTACGAAAGGAAATGTTTAAATAATCCGTCCAAAAAGGTCGAAATCATCGGAATTTATTATCTCTACCCGATAAAAGCCGCCAATCTCCAA	80	76	0.869565	1	Capsule Intestinal Profiling (Shalon et al. 2023)	AAGATTTGCTAATATAGCACCGTAGTT	GLM_Capsule	True	False	AAGATTTGCTAATATAGCACCGTAGTT	1.17659	0.844463	1	4	4	3.0	3.0
16311	16311	AACTACGGTGCTATATTAGCAAATCTT	AACTACGGTGCTATATTAGCAAATCTTCCCCACATACACAAGGAGTTTGGGAAAAATATTTAAATAATCCGGCCAAAAAGGTCGAAATCATCGGAGTTTATTATCTCCACCTGGTAAAAGTTACCGATTTCCAAC	43	40	0.97561	1	Capsule Intestinal Profiling (Shalon et al. 2023)	AAGATTTGCTAATATAGCACCGTAGTT	GLM_Capsule	True	False	AAGATTTGCTAATATAGCACCGTAGTT	1.17659	0.844463	1	4	4	3.0	3.0
16312	16312	AACTACGGTGCTATATTAGCAAATCTT	AACTACGGTGCTATATTAGCAAATCTTCTTCACATATGCAAGAAGATAAGGAAAAATCTTTAAATTATTCGTCCAAAAAGGTCGAAATCATCGGAATTTACTATCTCTACGTGGTAAAAGTTACCTATATGCAACGCCCTGTCTCCACGCTCAATCAAAACCTCAGGATCCACTTCGGGAGAATCAAAT	81	75	0.968421	2	Capsule Intestinal Profiling (Shalon et al. 2023)	AAGATTTGCTAATATAGCACCGTAGTT	GLM_Capsule	True	False	AAGATTTGCTAATATAGCACCGTAGTT	1.17659	0.844463	1	3	4	3.0	3.0
16313	16313	AACTACGGTGCTATATTAGCAAATCTT	AACTACGGTGCTATATTAGCAAATCTTCTTCACATATGCAAGAAGATAAGGAAAAATCTTTAAATTATTCGTCCAAAAAGGTCGAAATCATCGGAATTTACTATCTCTACGTGGTAAAAGTTACCTATATGCAACGCTCTGTCTCCACGCTCAATCAAAACCTCAGGATCCACTTCGGGAGAATCAAAT	16	16	0.968421	2	Capsule Intestinal Profiling (Shalon et al. 2023)	AAGATTTGCTAATATAGCACCGTAGTT	GLM_Capsule	True	False	AAGATTTGCTAATATAGCACCGTAGTT	1.17659	0.844463	1	3	4	3.0	3.0
16314	16314	AACTACGGTGCTATATTAGCAAATCTT	AACTACGGTGCTATATTAGCAAATCTTCCCCACATACACAAGAAGTACGAAAGGAAATGTTTAAATAATCCGTCCAAAAAGGTCGAAATCATCGGAGTTTATTATCTCTACCCGATAAAAGCCGCCAATCTCCAGCGGTTCATCACCACATTCAATCAGCACTTCCGGGTCTACTTCGGGAGAATCGAA	80	72	0.486842	2	Capsule Intestinal Profiling (Shalon et al. 2023)	AAGATTTGCTAATATAGCACCGTAGTT	GLM_Capsule	True	False	AAGATTTGCTAATATAGCACCGTAGTT	1.17659	0.844463	1	3	4	3.0	3.0
16315	16315	AACTACGGTGCTATATTAGCAAATCTT	AACTACGGTGCTATATTAGCAAATCTTCTTCACATATGCAAGAAGATAAGGAAAAATCTTTAAATTATTCGTCCAAAAAGGTCGAAATCATCGGAATTTACTATCTCTACGTGGTAAAAGTTACCTATATGCAACGCCCTGTCTCCACGCTCAATCAAAACCTCAGGATCCACTTCGGGAGAATCAAATTCTGTACGTCCAATATAATATTCGCCTTCCAGCCGGTCAATGATTACTTTCATC	256	233	0.967742	3	Capsule Intestinal Profiling (Shalon et al. 2023)	AAGATTTGCTAATATAGCACCGTAGTT	GLM_Capsule	True	False	AAGATTTGCTAATATAGCACCGTAGTT	1.17659	0.844463	1	2	4	2.0	3.0
16316	16316	AACTACGGTGCTATATTAGCAAATCTT	AACTACGGTGCTATATTAGCAAATCTTCTTCACATATGCAAGAAGATAAGGAAAAATCTTTAAATTATTCGTCCAAAAAGGTCGAAATCATCGGAATTTACTATCTCTACGTGGTAAAAGTTACCTATATGCAACGCCCTGTCTCCACGCTCAATCAAAACCTCAGGATCCACTTCGGGAGAATCAAATTCTGTACGTCCAATATAATATTCGCCTTCCAGCCGGTCAATGATCACTTTCATC	51	45	1.0	3	Capsule Intestinal Profiling (Shalon et al. 2023)	AAGATTTGCTAATATAGCACCGTAGTT	GLM_Capsule	True	False	AAGATTTGCTAATATAGCACCGTAGTT	1.17659	0.844463	1	2	4	2.0	3.0
16317	16317	AACTACGGTGCTATATTAGCAAATCTT	AACTACGGTGCTATATTAGCAAATCTTCTTCACATATGCAAGAAGATAAGGAAAAATCTTTAAATTATTCGTCCAAAAAGGTCGAAATCATCGGAATTTACTATCTCTACGTGGTAAAAGTTACCTATATGCAACGCCCTGTCTCCACGCTCAATCAAAACCTCAGGATCCACTTCGGGAGAATCAAATTCTGTACGTCCAATATAATATTCGCCTTCCAGCCGGTCAATGATTACTTTCATCTGCCTGCCTACTTTCTCCGCACTCAACTCCCCTGAAATGCCTTGTTGAATAGAC	333	324	0.973134	4	Capsule Intestinal Profiling (Shalon et al. 2023)	AAGATTTGCTAATATAGCACCGTAGTT	GLM_Capsule	True	False	AAGATTTGCTAATATAGCACCGTAGTT	1.17659	0.844463	1	2	4	3.0	3.0
16318	16318	AACTACGGTGCTATATTAGCAAATCTT	AACTACGGTGCTATATTAGCAAATCTTCTTCACATATGCAAGAAGATAAGGAAAAATCTTTAAATTATTCGTCCAAAAAGGTCGAAATCATCGGAATTTACTATCTCTACGTGGTAAAAGTTACCTATATGCAACGCCCTGTCTCCACGCTCAATCAAAACCTCAGGATCCACTTCGGGAGAATCAAATTCTGTACGTCCAATATAATATTCGCCTTCCAGCCGGTCAATGATCACTTTCATCTGCCTGCCTACTTTCTCCGCACTCAACTCCCCTGAAATGCCTTGCTGAATAGAC	29	24	0.96	4	Capsule Intestinal Profiling (Shalon et al. 2023)	AAGATTTGCTAATATAGCACCGTAGTT	GLM_Capsule	True	False	AAGATTTGCTAATATAGCACCGTAGTT	1.17659	0.844463	1	2	4	3.0	3.0
16319	16319	AACTACGGTGCTATATTAGCAAATCTT	AACTACGGTGCTATATTAGCAAATCTTCTTCACATATGCAAGAAGATAAGGAAAAATCTTTAAATTATTCGTCCAAAAAGGTCGAAATCATCGGAATTTACTATCTCTACGTGGTAAAAGTTACCTATATGCAACGCCCTGTCTCCACGCTCAATCAAAACCTCAGGATCCACTTCGGGAGAATCAAATTCTGTACGTCCAATATAATATTCGCCTTCCAGCCGGTCAATGATTACTTTCATCTGCCTGCCTACTTTCTCCGCACTCAACTCCCCTGAAATGCCTTGTTGAATAGACATTAACTCATCCAAGCGCGCTTGTTTCACTTCCTGGGGAATAGAATCCTCATAT	204	194	0.921296	5	Capsule Intestinal Profiling (Shalon et al. 2023)	AAGATTTGCTAATATAGCACCGTAGTT	GLM_Capsule	True	False	AAGATTTGCTAATATAGCACCGTAGTT	1.17659	0.844463	1	2	4	2.0	3.0
16320	16320	AACTACGGTGCTATATTAGCAAATCTT	AACTACGGTGCTATATTAGCAAATCTTCTTCACATATGCAAGAAGATAAGGAAAAATCTTTAAATTATTCGTCCAAAAAGGTCGAAATCATCGGAATTTACTATCTCTACGTGGTAAAAGTTACCTATATGCAACGCCCTGTCTCCACGCTCAATCAAAACCTCAGGATCCACTTCGGGAGAATCAAATTCTGTACGTCCAATATAATATTCGCCTTCCAGCCGGTCAATGATCACTTTCATCTGCCTGCCTACTTTCTCCGCACTCAACTCCCCTGAAATGCCTTGCTGAATAGACATTAACTCATCCAAGCGCGCTTGTTTCACTTCCTGGGGAATAGAATCCTCATAT	15	14	0.064815	5	Capsule Intestinal Profiling (Shalon et al. 2023)	AAGATTTGCTAATATAGCACCGTAGTT	GLM_Capsule	True	False	AAGATTTGCTAATATAGCACCGTAGTT	1.17659	0.844463	1	2	4	2.0	3.0
16321	16321	AACTACGGTGCTATATTAGCAAATCTT	AACTACGGTGCTATATTAGCAAATCTTCTTCACATATGCAAGAAGATAAGGAAAAATCTTTAAATTATTCGTCCAAAAAGGTCGAAATCATCGGAATTTACTATCTCTACGTGGTAAAAGTTACCTATATGCAACGCCCTGTCTCCACGCTCAATCAAAACCTCAGGATCCACTTCGGGAGAATCAAATTCTGTACGTCCAATATAATATTCGCCTTCCAGCCGGTCAATGATTACTTTCATCTGCCTGCCTACTTTCTCCGCACTCAACTCCCCTGAAATGCCTTGTTGAATAGACATTAACTCATCCAAGCGCGCTTGTTTCACTTCCTGGGGAATAGAATCCTCATATTCAGCAGCGGCATACGTCCCTTCTTCTTCCGAATACGCAAAAGCCCCCATTCTA	272	259	0.981343	6	Capsule Intestinal Profiling (Shalon et al. 2023)	AAGATTTGCTAATATAGCACCGTAGTT	GLM_Capsule	True	False	AAGATTTGCTAATATAGCACCGTAGTT	1.17659	0.844463	1	1	4	1.0	3.0
16322	16322	AACTACGGTGCTATATTAGCAAATCTT	AACTACGGTGCTATATTAGCAAATCTTCTTCACATATGCAAGAAGATAAGGAAAAATCTTTAAATTATTCGTCCAAAAAGGTCGAAATCATCGGAATTTACTATCTCTACGTGGTAAAAGTTACCTATATGCAACGCCCTGTCTCCACGCTCAATCAAAACCTCAGGATCCACTTCGGGAGAATCAAATTCTGTACGTCCAATATAATATTCGCCTTCCAGCCGGTCAATGATTACTTTCATCTGCCTGCCTACTTTCTCCGCACTCAACTCCCCTGAAATGCCTTGTTGAATAGACATTAACTCATCCAAGCGCGCTTGTTTCACTTCCTGGGGAATAGAATCCTCATATTCAGCAGCGGCATACGTCCCTTCTTCTTCCGAATACGCAAAAGCCCCCATTCTATCGAAACGCACTTTACGGACAAACTCTTTCAGCTCCTCAAAATCGGCTTCAGTT	274	253	0.984556	7	Capsule Intestinal Profiling (Shalon et al. 2023)	AAGATTTGCTAATATAGCACCGTAGTT	GLM_Capsule	True	False	AAGATTTGCTAATATAGCACCGTAGTT	1.17659	0.844463	1	1	4	0.0	3.0
16323	16323	AACTACGGTGCTATATTAGCAAATCTT	AACTACGGTGCTATATTAGCAAATCTTCTTCACATATGCAAGAAGATAAGGAAAAATCTTTAAATTATTCGTCCAAAAAGGTCGAAATCATCGGAATTTACTATCTCTACGTGGTAAAAGTTACCTATATGCAACGCCCTGTCTCCACGCTCAATCAAAACCTCAGGATCCACTTCGGGAGAATCAAATTCTGTACGTCCAATATAATATTCGCCTTCCAGCCGGTCAATGATTACTTTCATCTGCCTGCCTACTTTCTCCGCACTCAACTCCCCTGAAATGCCTTGTTGAATAGACATTAACTCATCCAAGCGCGCTTGTTTCACTTCCTGGGGAATAGAATCCTCATATTCAGCAGCGGCATACGTCCCTTCTTCTTCCGAATACGCAAAAGCCCCCATTCTATCGAAACGCACTTTACGGACAAACTCTTTCAGCTCCTCAAAATCGGCTTCAGTTTCTCCTGGATGCCCCACCATCAGTGTAGTACGGAGATGAATACCGGGAACCTCC	119	114	1.0	8	Capsule Intestinal Profiling (Shalon et al. 2023)	AAGATTTGCTAATATAGCACCGTAGTT	GLM_Capsule	True	False	AAGATTTGCTAATATAGCACCGTAGTT	1.17659	0.844463	1	2	4	0.0	3.0
16324	16324	AACTACGGTGCTATATTAGCAAATCTT	AACTACGGTGCTATATTAGCAAATCTTCTTCACATATGCAAGAAGATAAGGAAAAATCTTTAAATTATTCGTCCAAAAAGGTCGAAATCATCGGAATTTACTATCTCTACGTGGTAAAAGTTACCTATATGCAACGCCCTGTCTCCACGCTCAATCAAAACCTCAGGATCCACTTCGGGAGAATCAAATTCTGTACGTCCAATATAATATTCGCCTTCCAGCCGGTCAATGATTACTTTCATCTGCCTGCCTACTTTCTCCGCACTCAACTCCCCTGAAATGCCTTGTTGAATAGACATTAACTCATCCAAGCGCGCTTGTTTCACTTCCTGGGGAATAGAATCCTCATATTCAGCAGCGGCATACGTCCCTTCTTCTTCCGAATACGCAAAAGCCCCCATTCTATCGAAACGCACTTTACGGACAAACTCTTTCAGCTCCTCAAAATCGGCTTCAGTTTCTCCTGGATGCCCCACCATCAGTGTAGTACGGAGATGGATACCGGGAACCTCC	22	21	0.956522	8	Capsule Intestinal Profiling (Shalon et al. 2023)	AAGATTTGCTAATATAGCACCGTAGTT	GLM_Capsule	True	False	AAGATTTGCTAATATAGCACCGTAGTT	1.17659	0.844463	1	2	4	0.0	3.0
16325	16325	AACTACGGTGCTATATTAGCAAATCTT	AACTACGGTGCTATATTAGCAAATCTTCTTCACATATGCAAGAAGATAAGGAAAAATCTTTAAATTATTCGTCCAAAAAGGTCGAAATCATCGGAATTTACTATCTCTACGTGGTAAAAGTTACCTATATGCAACGCCCTGTCTCCACGCTCAATCAAAACCTCAGGATCCACTTCGGGAGAATCAAATTCTGTACGTCCAATATAATATTCGCCTTCCAGCCGGTCAATGATTACTTTCATCTGCCTGCCTACTTTCTCCGCACTCAACTCCCCTGAAATGCCTTGTTGAATAGACATTAACTCATCCAAGCGCGCTTGTTTCACTTCCTGGGGAATAGAATCCTCATATTCAGCAGCGGCATACGTCCCTTCTTCTTCCGAATACGCAAAAGCCCCCATTCTATCGAAACGCACTTTACGGACAAACTCTTTCAGCTCCTCAAAATCGGCTTCAGTTTCTCCTGGATGCCCCACCATCAGTGTAGTACGGAGATGAATACCGGGAACCTCCTCACGGAATTGTTCTATCAGCTTATACGTCTCATCCTTCGTCACATGGCGACGC	222	214	0.986301	9	Capsule Intestinal Profiling (Shalon et al. 2023)	AAGATTTGCTAATATAGCACCGTAGTT	GLM_Capsule	True	False	AAGATTTGCTAATATAGCACCGTAGTT	1.17659	0.844463	1	2	4	0.0	3.0
16326	16326	AACTACGGTGCTATATTAGCAAATCTT	AACTACGGTGCTATATTAGCAAATCTTCTTCACATATGCAAGAAGATAAGGAAAAATCTTTAAATTATTCGTCCAAAAAGGTCGAAATCATCGGAATTTACTATCTCTACGTGGTAAAAGTTACCTATATGCAACGCCCTGTCTCCACGCTCAATCAAAACCTCAGGATCCACTTCGGGAGAATCAAATTCTGTACGTCCAATATAATATTCGCCTTCCAGCCGGTCAATGATTACTTTCATCTGCCTGCCTACTTTCTCCGCACTCAACTCCCCTGAAATGCCTTGTTGAATAGACATTAACTCATCCAAGCGCGCTTGTTTCACTTCCTGGGGAATAGAATCCTCATATTCAGCAGCGGCATACGTCCCTTCTTCTTCCGAATACGCAAAAGCCCCCATTCTATCGAAACGCACTTTACGGACAAACTCTTTCAGCTCCTCAAAATCGGCTTCAGTTTCTCCTGGATGCCCCACCATCAGTGTAGTACGGAGATGGATACCGGGAACCTCCTCACGGAATTGTTCTATCAGCTTATACGTCTCATCCTTCGTCACATGGCGGCGC	76	73	1.0	9	Capsule Intestinal Profiling (Shalon et al. 2023)	AAGATTTGCTAATATAGCACCGTAGTT	GLM_Capsule	True	False	AAGATTTGCTAATATAGCACCGTAGTT	1.17659	0.844463	1	2	4	0.0	3.0
16327	16327	AACTACGGTGCTATATTAGCAAATCTT	AACTACGGTGCTATATTAGCAAATCTTCTTCACATATGCAAGAAGATAAGGAAAAATCTTTAAATTATTCGTCCAAAAAGGTCGAAATCATCGGAATTTACTATCTCTACGTGGTAAAAGTTACCTATATGCAACGCCCTGTCTCCACGCTCAATCAAAACCTCAGGATCCACTTCGGGAGAATCAAATTCTGTACGTCCAATATAATATTCGCCTTCCAGCCGGTCAATGATTACTTTCATCTGCCTGCCTACTTTCTCCGCACTCAACTCCCCTGAAATGCCTTGTTGAATAGACATTAACTCATCCAAGCGCGCTTGTTTCACTTCCTGGGGAATAGAATCCTCATATTCAGCAGCGGCATACGTCCCTTCTTCTTCCGAATACGCAAAAGCCCCCATTCTATCGAAACGCACTTTACGGACAAACTCTTTCAGCTCCTCAAAATCGGCTTCAGTTTCTCCTGGATGCCCCACCATCAGTGTAGTACGGAGATGAATACCGGGAACCTCCTCACGGAATTGTTCTATCAGCTTATACGTCTCATCCTTCGTCACATGGCGACGCATCTTTTGCAGCATATTGTCACTGATATGTTGCAGGGCAATATCCATATATTTG	255	239	0.115021	10	Capsule Intestinal Profiling (Shalon et al. 2023)	AAGATTTGCTAATATAGCACCGTAGTT	GLM_Capsule	True	False	AAGATTTGCTAATATAGCACCGTAGTT	1.17659	0.844463	1	3	4	0.0	3.0
16328	16328	AACTACGGTGCTATATTAGCAAATCTT	AACTACGGTGCTATATTAGCAAATCTTCTTCACATATGCAAGAAGATAAGGAAAAATCTTTAAATTATTCGTCCAAAAAGGTCGAAATCATCGGAATTTACTATCTCTACGTGGTAAAAGTTACCTATATGCAACGCCCTGTCTCCACGCTCAATCAAAACCTCAGGATCCACTTCGGGAGAATCAAATTCTGTACGTCCAATATAATATTCGCCTTCCAGCCGGTCAATGATTACTTTCATCTGCCTGCCTACTTTCTCCGCACTCAACTCCCCTGAAATGCCTTGTTGAATAGACATTAACTCATCCAAGCGCGCTTGTTTCACTTCCTGGGGAATAGAATCCTCATATTCAGCAGCGGCATACGTCCCTTCTTCTTCCGAATACGCAAAAGCCCCCATTCTATCGAAACGCACTTTACGGACAAACTCTTTCAGCTCCTCAAAATCGGCTTCAGTTTCTCCTGGATGCCCCACCATCAGTGTAGTACGGAGATGAATACCGGGAACCTCCTCACGGAATTGTTCTATCAGCTTATACGTCTCATCCTTCGTCACATGGCGACGCATCTTTTGCAGCATATTGTCGCTGATATGTTGCAGGGCAATATCCATATATTTG	66	62	0.115021	10	Capsule Intestinal Profiling (Shalon et al. 2023)	AAGATTTGCTAATATAGCACCGTAGTT	GLM_Capsule	True	False	AAGATTTGCTAATATAGCACCGTAGTT	1.17659	0.844463	1	3	4	0.0	3.0
16329	16329	AACTACGGTGCTATATTAGCAAATCTT	AACTACGGTGCTATATTAGCAAATCTTCTTCACATATGCAAGAAGATAAGGAAAAATCTTTAAATTATTCGTCCAAAAAGGTCGAAATCATCGGAATTTACTATCTCTACGTGGTAAAAGTTACCTATATGCAACGCCCTGTCTCCACGCTCAATCAAAACCTCAGGATCCACTTCGGGAGAATCAAATTCTGTACGTCCAATATAATATTCGCCTTCCAGCCGGTCAATGATTACTTTCATCTGCCTGCCTACTTTCTCCGCACTCAACTCCCCTGAAATGCCTTGTTGAATAGACATTAACTCATCCAAGCGCGCTTGTTTCACTTCCTGGGGAATAGAATCCTCATATTCAGCAGCGGCATACGTCCCTTCTTCTTCCGAATACGCAAAAGCCCCCATTCTATCGAAACGCACTTTACGGACAAACTCTTTCAGCTCCTCAAAATCGGCTTCAGTTTCTCCTGGATGCCCCACCATCAGTGTAGTACGGAGATGGATACCGGGAACCTCCTCACGGAATTGTTCTATCAGCTTATACGTCTCATCCTTCGTCACATGGCGGCGCATCTTTTGCAGCATATTGTCGCTGATATGTTGCAGGGCAATATCCATATATTTG	82	77	0.02989	10	Capsule Intestinal Profiling (Shalon et al. 2023)	AAGATTTGCTAATATAGCACCGTAGTT	GLM_Capsule	True	False	AAGATTTGCTAATATAGCACCGTAGTT	1.17659	0.844463	1	3	4	0.0	3.0
16330	16330	AACTACTACTTTATAATACGAGGAGGT	AACTACTACTTTATAATACGAGGAGGTTTATACATTATGAACGGTAAAAAAATTTTGTTTGGTGCAGCCTGTGACGGGCTG	44	36	0.617742	0	Capsule Intestinal Profiling (Shalon et al. 2023)	ACCTCCTCGTATTATAAAGTAGTAGTT	GLM_Capsule	False	False	AACTACTACTTTATAATACGAGGAGGT	4.30751	0.813411	1	3	3	2.0	2.0
16331	16331	AACTACTACTTTATAATACGAGGAGGT	AACTACTACTTTATAATACGAGGAGGTTTACTATGAAAAGGAGAGTAAGTACAGCGAAAAGAATCGTTGCTGTGGCCTTAG	30	25	0.980952	0	Capsule Intestinal Profiling (Shalon et al. 2023)	ACCTCCTCGTATTATAAAGTAGTAGTT	GLM_Capsule	False	False	AACTACTACTTTATAATACGAGGAGGT	4.30751	0.813411	1	3	3	2.0	2.0
16332	16332	AACTACTACTTTATAATACGAGGAGGT	AACTACTACTTTATAATACGAGGAGGTTTTATGCAGGAAGAAGTAAACCAAAAAACGGTTGCCCTTTCAATCAGGACAACG	17	11	0.893333	0	Capsule Intestinal Profiling (Shalon et al. 2023)	ACCTCCTCGTATTATAAAGTAGTAGTT	GLM_Capsule	False	False	AACTACTACTTTATAATACGAGGAGGT	4.30751	0.813411	1	3	3	2.0	2.0
16333	16333	AACTACTCAGCACCCCTATGGGCATGA	AACTACTCAGCACCCCTATGGGCATGAGTAATCGTCTTACTGTTGTACTACAGCAAGAATTGCATTGAATTTCGAATTTCC	23	11	0.95114	0	Capsule Intestinal Profiling (Shalon et al. 2023)	TCATGCCCATAGGGGTGCTGAGTAGTT	GLM_Capsule	True	False	TCATGCCCATAGGGGTGCTGAGTAGTT	5.91598	0.945751	1	1	1	10.0	10.0
16334	16334	AACTATAGGTATTCCCAATCAGTCCTC	AACTATAGGTATTCCCAATCAGTCCTCCCAGAAGTAGTTATCTGAGATCTTATATGTAATAAAACACAAAAGTTCCATAGT	17	16	0.088199	0	Capsule Intestinal Profiling (Shalon et al. 2023)	GAGGACTGATTGGGAATACCTATAGTT	GLM_Capsule	False	False	AACTATAGGTATTCCCAATCAGTCCTC	3.17276	0.254814	1	3	3	0.0
16335	16335	AACTATAGGTATTCCCAATCAGTCCTC	AACTATAGGTATTCCCAATCAGTCCTCCCAGTTTTGATGCAAGCGACTGCATCGTCATTTTTGCCGCATCTCCGCTACTTT	12	12	0.130038	0	Capsule Intestinal Profiling (Shalon et al. 2023)	GAGGACTGATTGGGAATACCTATAGTT	GLM_Capsule	False	False	AACTATAGGTATTCCCAATCAGTCCTC	3.17276	0.254814	1	3	3	0.0
16336	16336	AACTATAGGTATTCCCAATCAGTCCTC	AACTATAGGTATTCCCAATCAGTCCTCCCAGAAGTGGATTAATCAGGTGTAGGTGTAATTATTTCACCTGTAATATTGGAA	11	10	0.051082	0	Capsule Intestinal Profiling (Shalon et al. 2023)	GAGGACTGATTGGGAATACCTATAGTT	GLM_Capsule	False	False	AACTATAGGTATTCCCAATCAGTCCTC	3.17276	0.254814	1	3	3	0.0
16337	16337	AACTATGAGAAACACGCTCTGCGAGTT	AACTATGAGAAACACGCTCTGCGAGTTTCTCAAGTTATCGCGGCAGTCGCCAAGGTCTCGTGCAAGCACGGACTTTGGCTC	623	558	0.132479	0	Capsule Intestinal Profiling (Shalon et al. 2023)	AACTCGCAGAGCGTGTTTCTCATAGTT	GLM_Capsule	True	False	AACTCGCAGAGCGTGTTTCTCATAGTT	3.61545	0.336932	1	11	11	3.0	3.0
16338	16338	AACTATGAGAAACACGCTCTGCGAGTT	AACTATGAGAAACACGCTCTGCGAGTTTCTCAAGTTATCGCGACAGTCGCCAAGGTCTCGTGCAAGCACGGACTTTGGCTC	293	269	0.132479	0	Capsule Intestinal Profiling (Shalon et al. 2023)	AACTCGCAGAGCGTGTTTCTCATAGTT	GLM_Capsule	True	False	AACTCGCAGAGCGTGTTTCTCATAGTT	3.61545	0.336932	1	11	11	3.0	3.0
16339	16339	AACTATGAGAAACACGCTCTGCGAGTT	AACTATGAGAAACACGCTCTGCGAGTTTCTCATAGTTATCGCGGCAGTCGCCAAGGTCTCGTGCAAGCACGGACTTTGGCT	68	62	0.015863	0	Capsule Intestinal Profiling (Shalon et al. 2023)	AACTCGCAGAGCGTGTTTCTCATAGTT	GLM_Capsule	True	False	AACTCGCAGAGCGTGTTTCTCATAGTT	3.61545	0.336932	1	11	11	3.0	3.0
16340	16340	AACTATGAGAAACACGCTCTGCGAGTT	AACTATGAGAAACACGCTCTGCGAGTTTCTCAAGTTATCCTATTAACATCTCCTGTTCAATTTCCATTTCACTTTCCAGGA	49	42	0.785714	0	Capsule Intestinal Profiling (Shalon et al. 2023)	AACTCGCAGAGCGTGTTTCTCATAGTT	GLM_Capsule	True	False	AACTCGCAGAGCGTGTTTCTCATAGTT	3.61545	0.336932	1	11	11	3.0	3.0
16341	16341	AACTATGAGAAACACGCTCTGCGAGTT	AACTATGAGAAACACGCTCTGCGAGTTTCTTATAGTTATCGCGGCAGTCGCCAAGGTCTCGTGCAAGCACGGACTTTGGCT	44	39	0.015863	0	Capsule Intestinal Profiling (Shalon et al. 2023)	AACTCGCAGAGCGTGTTTCTCATAGTT	GLM_Capsule	True	False	AACTCGCAGAGCGTGTTTCTCATAGTT	3.61545	0.336932	1	11	11	3.0	3.0
16342	16342	AACTATGAGAAACACGCTCTGCGAGTT	AACTATGAGAAACACGCTCTGCGAGTTTCTCATAGTTATCGCGGCCTCTACACTCCGTTTCGGTCGTTGCTAAACAAGCGC	31	26	0.095032	0	Capsule Intestinal Profiling (Shalon et al. 2023)	AACTCGCAGAGCGTGTTTCTCATAGTT	GLM_Capsule	True	False	AACTCGCAGAGCGTGTTTCTCATAGTT	3.61545	0.336932	1	11	11	3.0	3.0
16343	16343	AACTATGAGAAACACGCTCTGCGAGTT	AACTATGAGAAACACGCTCTGCGAGTTTCTCATGGTTATCGCGGCCTCTACACTCCGTTTCGGTCGTTGCTAAACAAGCGC	16	15	0.095032	0	Capsule Intestinal Profiling (Shalon et al. 2023)	AACTCGCAGAGCGTGTTTCTCATAGTT	GLM_Capsule	True	False	AACTCGCAGAGCGTGTTTCTCATAGTT	3.61545	0.336932	1	11	11	3.0	3.0
16344	16344	AACTATGAGAAACACGCTCTGCGAGTT	AACTATGAGAAACACGCTCTGCGAGTTTCTCGAGTTATCGCGACAGTCGCCAAGGTCTCGTGCAAGCACGGACTTTGGCTC	16	15	0.132479	0	Capsule Intestinal Profiling (Shalon et al. 2023)	AACTCGCAGAGCGTGTTTCTCATAGTT	GLM_Capsule	True	False	AACTCGCAGAGCGTGTTTCTCATAGTT	3.61545	0.336932	1	11	11	3.0	3.0
16345	16345	AACTATGAGAAACACGCTCTGCGAGTT	AACTATGAGAAACACGCTCTGCGAGTTTCTCAAGTTATCCTATTAACATCTCCTGTTCAATCTCCATTTCACTTTCCAGGA	14	13	0.302326	0	Capsule Intestinal Profiling (Shalon et al. 2023)	AACTCGCAGAGCGTGTTTCTCATAGTT	GLM_Capsule	True	False	AACTCGCAGAGCGTGTTTCTCATAGTT	3.61545	0.336932	1	11	11	3.0	3.0
16346	16346	AACTATGAGAAACACGCTCTGCGAGTT	AACTATGAGAAACACGCTCTGCGAGTTTATCAAGTTATCGCGGCAGTCGCCAAGGTCTCGTGTAAGCACGGACTTTGGCTC	12	12	0.076923	0	Capsule Intestinal Profiling (Shalon et al. 2023)	AACTCGCAGAGCGTGTTTCTCATAGTT	GLM_Capsule	True	False	AACTCGCAGAGCGTGTTTCTCATAGTT	3.61545	0.336932	1	11	11	3.0	3.0
16347	16347	AACTATGAGAAACACGCTCTGCGAGTT	AACTATGAGAAACACGCTCTGCGAGTTTCTCAAGTTATCGCGACAGTCGACAAGGTCTCGTGCAAGCACGGACTTTGGCTC	9	1	0.132479	0	Capsule Intestinal Profiling (Shalon et al. 2023)	AACTCGCAGAGCGTGTTTCTCATAGTT	GLM_Capsule	True	False	AACTCGCAGAGCGTGTTTCTCATAGTT	3.61545	0.336932	1	11	11	3.0	3.0
16348	16348	AACTATGGCAGCGGAAAGAAAAACATT	AACTATGGCAGCGGAAAGAAAAACATTAACACAGCTATCTGTGCCAATATGCTTAGAAACTTTATTTTATATGCTTTCAGG	559	528	0.353365	0	Capsule Intestinal Profiling (Shalon et al. 2023)	AATGTTTTTCTTTCCGCTGCCATAGTT	GLM_Capsule	True	False	AATGTTTTTCTTTCCGCTGCCATAGTT	1.57047	0.788342	1	1	1	8.0	8.0
16349	16349	AACTATTAAAAGTCAAGGCCCAAAACA	AACTATTAAAAGTCAAGGCCCAAAACAAAATTTTCGAGAGAAATTTTAAGGTGGTGAAAATTGGTATAGCAAACAAGAGCA	1706	1540	0.393034	0	Capsule Intestinal Profiling (Shalon et al. 2023)	TGTTTTGGGCCTTGACTTTTAATAGTT	GLM_Capsule	True	False	TGTTTTGGGCCTTGACTTTTAATAGTT	4.54453	0.919266	1	1	1	17.0	17.0
16350	16350	AACTCAAAAAAGCACTTGACAAAACGC	AACTCAAAAAAGCACTTGACAAAACGCTTCATGATGGCGGGGCGTCGAAACTGCTGGAACGGGTCCGCCGTCGTGTCGGCG	305	289	0.443439	0	Capsule Intestinal Profiling (Shalon et al. 2023)	GCGTTTTGTCAAGTGCTTTTTTGAGTT	GLM_Capsule	False	False	AACTCAAAAAAGCACTTGACAAAACGC	4.98043	0.750008	1	33	33	1.0	1.0
16351	16351	AACTCAAAAAAGCACTTGACAAAACGC	AACTCAAAAAAGCACTTGACAAAACGCTTCATGGGGAAATAAAGCCGATATTGCCCCGTTTATGGACCCAAATCCGGAAAA	158	143	0.187342	0	Capsule Intestinal Profiling (Shalon et al. 2023)	GCGTTTTGTCAAGTGCTTTTTTGAGTT	GLM_Capsule	False	False	AACTCAAAAAAGCACTTGACAAAACGC	4.98043	0.750008	1	33	33	1.0	1.0
16352	16352	AACTCAAAAAAGCACTTGACAAAACGC	AACTCAAAAAAGCACTTGACAAAACGCTTCATGGCTTACATGGAATGATAAAATGGAGGTTAGTATTGATGAAACGAAAGT	94	82	0.977528	0	Capsule Intestinal Profiling (Shalon et al. 2023)	GCGTTTTGTCAAGTGCTTTTTTGAGTT	GLM_Capsule	False	False	AACTCAAAAAAGCACTTGACAAAACGC	4.98043	0.750008	1	33	33	1.0	1.0
16353	16353	AACTCAAAAAAGCACTTGACAAAACGC	AACTCAAAAAAGCACTTGACAAAACGCTTCATGGGGCAGCAAAACGGATATTGCACCGTTTATGGACCAAAAACCGGAAAA	82	78	0.675214	0	Capsule Intestinal Profiling (Shalon et al. 2023)	GCGTTTTGTCAAGTGCTTTTTTGAGTT	GLM_Capsule	False	False	AACTCAAAAAAGCACTTGACAAAACGC	4.98043	0.750008	1	33	33	1.0	1.0
16354	16354	AACTCAAAAAAGCACTTGACAAAACGC	AACTCAAAAAAGCACTTGACAAAACGCTTCATGGGGAACCCGTGAGGATATTGCACCTTACGTTGATCCTGTATTTCAGAA	57	50	0.042311	0	Capsule Intestinal Profiling (Shalon et al. 2023)	GCGTTTTGTCAAGTGCTTTTTTGAGTT	GLM_Capsule	False	False	AACTCAAAAAAGCACTTGACAAAACGC	4.98043	0.750008	1	33	33	1.0	1.0
16355	16355	AACTCAAAAAAGCACTTGACAAAACGC	AACTCAAAAAAGCACTTGACAAAACGCTTCATGGGGAACTGCCAAAGACATAGAGCCTTTCCGGATGCCGGGAGAAGATGG	42	40	1.0	0	Capsule Intestinal Profiling (Shalon et al. 2023)	GCGTTTTGTCAAGTGCTTTTTTGAGTT	GLM_Capsule	False	False	AACTCAAAAAAGCACTTGACAAAACGC	4.98043	0.750008	1	33	33	1.0	1.0
16356	16356	AACTCAAAAAAGCACTTGACAAAACGC	AACTCAAAAAAGCACTTGACAAAACGCTTCATGGGGCAACGAAAAAGACATCAAGCCCTTTGTCGATCCCAAGTTTGAAAA	41	19	0.207692	0	Capsule Intestinal Profiling (Shalon et al. 2023)	GCGTTTTGTCAAGTGCTTTTTTGAGTT	GLM_Capsule	False	False	AACTCAAAAAAGCACTTGACAAAACGC	4.98043	0.750008	1	33	33	1.0	1.0
16357	16357	AACTCAAAAAAGCACTTGACAAAACGC	AACTCAAAAAAGCACTTGACAAAACGCTTCATGGGGCAATGCCGAGGATATAAAGCCATATATCGACCCCATGTTTGAAAA	41	33	0.237762	0	Capsule Intestinal Profiling (Shalon et al. 2023)	GCGTTTTGTCAAGTGCTTTTTTGAGTT	GLM_Capsule	False	False	AACTCAAAAAAGCACTTGACAAAACGC	4.98043	0.750008	1	33	33	1.0	1.0
16358	16358	AACTCAAAAAAGCACTTGACAAAACGC	AACTCAAAAAAGCACTTGACAAAACGCTTCATGGGGCGGCCCCAAGGATATAGCCCCCTATATCGACCCCAATTTTGACAA	39	38	0.243902	0	Capsule Intestinal Profiling (Shalon et al. 2023)	GCGTTTTGTCAAGTGCTTTTTTGAGTT	GLM_Capsule	False	False	AACTCAAAAAAGCACTTGACAAAACGC	4.98043	0.750008	1	33	33	1.0	1.0
16359	16359	AACTCAAAAAAGCACTTGACAAAACGC	AACTCAAAAAAGCACTTGACAAAACGCTTCATGGGGAACTGCCAAAGACATAGAGCCTTATGTCGATCCGGTATTTGAAAA	36	22	0.146667	0	Capsule Intestinal Profiling (Shalon et al. 2023)	GCGTTTTGTCAAGTGCTTTTTTGAGTT	GLM_Capsule	False	False	AACTCAAAAAAGCACTTGACAAAACGC	4.98043	0.750008	1	33	33	1.0	1.0
16360	16360	AACTCAAAAAAGCACTTGACAAAACGC	AACTCAAAAAAGCACTTGACAAAACGCTTCATGGGGTACCGCCAAGGACATTGCCCCGTACATCGACCCCAAGTTTGAAAA	34	33	0.053476	0	Capsule Intestinal Profiling (Shalon et al. 2023)	GCGTTTTGTCAAGTGCTTTTTTGAGTT	GLM_Capsule	False	False	AACTCAAAAAAGCACTTGACAAAACGC	4.98043	0.750008	1	33	33	1.0	1.0
16361	16361	AACTCAAAAAAGCACTTGACAAAACGC	AACTCAAAAAAGCACTTGACAAAACGCTTCATGGGGAAACCGGAAGGATATCGAGCCCTTTGAAGATCCGGTGTTTGAAAA	32	31	0.659574	0	Capsule Intestinal Profiling (Shalon et al. 2023)	GCGTTTTGTCAAGTGCTTTTTTGAGTT	GLM_Capsule	False	False	AACTCAAAAAAGCACTTGACAAAACGC	4.98043	0.750008	1	33	33	1.0	1.0
16362	16362	AACTCAAAAAAGCACTTGACAAAACGC	AACTCAAAAAAGCACTTGACAAAACGCTTCATGGGCCACGCCTAAGGACATCGCGCCCTTCGGCGACGCCAAGGACCCCGA	27	26	0.142105	0	Capsule Intestinal Profiling (Shalon et al. 2023)	GCGTTTTGTCAAGTGCTTTTTTGAGTT	GLM_Capsule	False	False	AACTCAAAAAAGCACTTGACAAAACGC	4.98043	0.750008	1	33	33	1.0	1.0
16363	16363	AACTCAAAAAAGCACTTGACAAAACGC	AACTCAAAAAAGCACTTGACAAAACGCTTCATGGGGTACGCAGAAAGACATCGAACCGTTTGAAGATCCAGTGTTTGCAAA	27	18	0.028963	0	Capsule Intestinal Profiling (Shalon et al. 2023)	GCGTTTTGTCAAGTGCTTTTTTGAGTT	GLM_Capsule	False	False	AACTCAAAAAAGCACTTGACAAAACGC	4.98043	0.750008	1	33	33	1.0	1.0
16364	16364	AACTCAAAAAAGCACTTGACAAAACGC	AACTCAAAAAAGCACTTGACAAAACGCTTCATGGGGAACCCATGAGGACATTACACCCTACATCGACCCGGTATTCCAGAA	25	22	0.05598	0	Capsule Intestinal Profiling (Shalon et al. 2023)	GCGTTTTGTCAAGTGCTTTTTTGAGTT	GLM_Capsule	False	False	AACTCAAAAAAGCACTTGACAAAACGC	4.98043	0.750008	1	33	33	1.0	1.0
16365	16365	AACTCAAAAAAGCACTTGACAAAACGC	AACTCAAAAAAGCACTTGACAAAACGCTTCATGGGGAAATGCCAAGGATATAGAGCCATATATGGACTCTGTGTTTGAAAA	24	16	0.25	0	Capsule Intestinal Profiling (Shalon et al. 2023)	GCGTTTTGTCAAGTGCTTTTTTGAGTT	GLM_Capsule	False	False	AACTCAAAAAAGCACTTGACAAAACGC	4.98043	0.750008	1	33	33	1.0	1.0
16366	16366	AACTCAAAAAAGCACTTGACAAAACGC	AACTCAAAAAAGCACTTGACAAAACGCTTCATGGGGTACGCCCAAGGACATTGAGCCGTTCATGGCTCCCAAGTTTGCCGA	24	17	0.035581	0	Capsule Intestinal Profiling (Shalon et al. 2023)	GCGTTTTGTCAAGTGCTTTTTTGAGTT	GLM_Capsule	False	False	AACTCAAAAAAGCACTTGACAAAACGC	4.98043	0.750008	1	33	33	1.0	1.0
16367	16367	AACTCAAAAAAGCACTTGACAAAACGC	AACTCAAAAAAGCACTTGACAAAACGCTTCATGGGGAACGGAAAAAGACATCAAACCGTTTGTTGATCCGAAGTTTGAAAA	23	8	0.076923	0	Capsule Intestinal Profiling (Shalon et al. 2023)	GCGTTTTGTCAAGTGCTTTTTTGAGTT	GLM_Capsule	False	False	AACTCAAAAAAGCACTTGACAAAACGC	4.98043	0.750008	1	33	33	1.0	1.0
16368	16368	AACTCAAAAAAGCACTTGACAAAACGC	AACTCAAAAAAGCACTTGACAAAACGCTTCATGGGGTACGGCGGCAGATATCGCTCCCTACATGGACAAGGACTTTTTCCA	18	6	0.025937	0	Capsule Intestinal Profiling (Shalon et al. 2023)	GCGTTTTGTCAAGTGCTTTTTTGAGTT	GLM_Capsule	False	False	AACTCAAAAAAGCACTTGACAAAACGC	4.98043	0.750008	1	33	33	1.0	1.0
16369	16369	AACTCAAAAAAGCACTTGACAAAACGC	AACTCAAAAAAGCACTTGACAAAACGCTTCATGGGGCACCGCCAAAGACATTGCCCCGTACATCGACCCCAAGTTTGAAAA	17	11	0.053476	0	Capsule Intestinal Profiling (Shalon et al. 2023)	GCGTTTTGTCAAGTGCTTTTTTGAGTT	GLM_Capsule	False	False	AACTCAAAAAAGCACTTGACAAAACGC	4.98043	0.750008	1	33	33	1.0	1.0
16370	16370	AACTCAAAAAAGCACTTGACAAAACGC	AACTCAAAAAAGCACTTGACAAAACGCTTCATGGGGCAGGCATGAAGATATCGAACCATTTGAAGATCCGGTATTTGTAAA	16	16	0.941176	0	Capsule Intestinal Profiling (Shalon et al. 2023)	GCGTTTTGTCAAGTGCTTTTTTGAGTT	GLM_Capsule	False	False	AACTCAAAAAAGCACTTGACAAAACGC	4.98043	0.750008	1	33	33	1.0	1.0
16371	16371	AACTCAAAAAAGCACTTGACAAAACGC	AACTCAAAAAAGCACTTGACAAAACGCTTCATGGGGCACCGCAGCGGATATTGCGCCCTACATAGACCCCGTTCCCGATTG	15	13	0.208333	0	Capsule Intestinal Profiling (Shalon et al. 2023)	GCGTTTTGTCAAGTGCTTTTTTGAGTT	GLM_Capsule	False	False	AACTCAAAAAAGCACTTGACAAAACGC	4.98043	0.750008	1	33	33	1.0	1.0
16372	16372	AACTCAAAAAAGCACTTGACAAAACGC	AACTCAAAAAAGCACTTGACAAAACGCTTCGTGGGGCACACCGGCAGATATTGCACCATTTATGGCTCCGAAATTTGAGGA	14	12	0.137255	0	Capsule Intestinal Profiling (Shalon et al. 2023)	GCGTTTTGTCAAGTGCTTTTTTGAGTT	GLM_Capsule	False	False	AACTCAAAAAAGCACTTGACAAAACGC	4.98043	0.750008	1	33	33	1.0	1.0
16373	16373	AACTCAAAAAAGCACTTGACAAAACGC	AACTCAAAAAAGCACTTGACAAAACGCTTCATGATATGTTGCGCAATGATCCAACAATTACGCAAAAAGAAATTATTGAAC	13	12	0.288889	0	Capsule Intestinal Profiling (Shalon et al. 2023)	GCGTTTTGTCAAGTGCTTTTTTGAGTT	GLM_Capsule	False	False	AACTCAAAAAAGCACTTGACAAAACGC	4.98043	0.750008	1	33	33	1.0	1.0
16374	16374	AACTCAAAAAAGCACTTGACAAAACGC	AACTCAAAAAAGCACTTGACAAAACGCTTCATGGGGAACCCATGAGGATATCGCGCCGTACATCGACCCGAAGTTTGAGAA	13	11	1.0	0	Capsule Intestinal Profiling (Shalon et al. 2023)	GCGTTTTGTCAAGTGCTTTTTTGAGTT	GLM_Capsule	False	False	AACTCAAAAAAGCACTTGACAAAACGC	4.98043	0.750008	1	33	33	1.0	1.0
16375	16375	AACTCAAAAAAGCACTTGACAAAACGC	AACTCAAAAAAGCACTTGACAAAACGCTTCATGGGGAACGGCGAAGGATATCGAGCCTTATGTCGATTCCACATTTTCCAA	13	12	0.8125	0	Capsule Intestinal Profiling (Shalon et al. 2023)	GCGTTTTGTCAAGTGCTTTTTTGAGTT	GLM_Capsule	False	False	AACTCAAAAAAGCACTTGACAAAACGC	4.98043	0.750008	1	33	33	1.0	1.0
16376	16376	AACTCAAAAAAGCACTTGACAAAACGC	AACTCAAAAAAGCACTTGACAAAACGCTTCATGGGGTACGCCCAAGGACATTGAACCATTCATGGCTCCTAAGTTTGCCGA	13	12	1.0	0	Capsule Intestinal Profiling (Shalon et al. 2023)	GCGTTTTGTCAAGTGCTTTTTTGAGTT	GLM_Capsule	False	False	AACTCAAAAAAGCACTTGACAAAACGC	4.98043	0.750008	1	33	33	1.0	1.0
16377	16377	AACTCAAAAAAGCACTTGACAAAACGC	AACTCAAAAAAGCACTTGACAAAACGCTTCATGATAGATAATTATGGAAATAATTACATTGGTTTGTTGTACTAAATAAAA	11	11	1.0	0	Capsule Intestinal Profiling (Shalon et al. 2023)	GCGTTTTGTCAAGTGCTTTTTTGAGTT	GLM_Capsule	False	False	AACTCAAAAAAGCACTTGACAAAACGC	4.98043	0.750008	1	33	33	1.0	1.0
16378	16378	AACTCAAAAAAGCACTTGACAAAACGC	AACTCAAAAAAGCACTTGACAAAACGCTTCATGGGGCGACCCCAAGGATATAGCCCCCTATATCGACCCCAATTTTGACAA	11	11	0.243902	0	Capsule Intestinal Profiling (Shalon et al. 2023)	GCGTTTTGTCAAGTGCTTTTTTGAGTT	GLM_Capsule	False	False	AACTCAAAAAAGCACTTGACAAAACGC	4.98043	0.750008	1	33	33	1.0	1.0
16379	16379	AACTCAAAAAAGCACTTGACAAAACGC	AACTCAAAAAAGCACTTGACAAAACGCTTCATGGGGAAATGCAAAGGACATTGAGCCTTACATAGACCCGGAATTTTACAA	10	10	1.0	0	Capsule Intestinal Profiling (Shalon et al. 2023)	GCGTTTTGTCAAGTGCTTTTTTGAGTT	GLM_Capsule	False	False	AACTCAAAAAAGCACTTGACAAAACGC	4.98043	0.750008	1	33	33	1.0	1.0
16380	16380	AACTCAAAAAAGCACTTGACAAAACGC	AACTCAAAAAAGCACTTGACAAAACGCTTCATGGGGCACCGAAAAAGACATCAAGCCCTTTGTCGATCCCAAGTTTGAAAA	10	2	0.207692	0	Capsule Intestinal Profiling (Shalon et al. 2023)	GCGTTTTGTCAAGTGCTTTTTTGAGTT	GLM_Capsule	False	False	AACTCAAAAAAGCACTTGACAAAACGC	4.98043	0.750008	1	33	33	1.0	1.0
16381	16381	AACTCAAAAAAGCACTTGACAAAACGC	AACTCAAAAAAGCACTTGACAAAACGCTTCATGGGGCACCGCCAAGGACATTGCCCCCTACATCGACCCCAAGTTTGAAAA	10	10	0.013605	0	Capsule Intestinal Profiling (Shalon et al. 2023)	GCGTTTTGTCAAGTGCTTTTTTGAGTT	GLM_Capsule	False	False	AACTCAAAAAAGCACTTGACAAAACGC	4.98043	0.750008	1	33	33	1.0	1.0
16382	16382	AACTCAAAAAAGCACTTGACAAAACGC	AACTCAAAAAAGCACTTGACAAAACGCTTCATGGGGGACCCGTGAGGATATTGCACCTTACGTTGATCCTGTATTTCAGAA	2	1	0.042311	0	Capsule Intestinal Profiling (Shalon et al. 2023)	GCGTTTTGTCAAGTGCTTTTTTGAGTT	GLM_Capsule	False	False	AACTCAAAAAAGCACTTGACAAAACGC	4.98043	0.750008	1	33	33	1.0	1.0
16383	16383	AACTCAAAAAAGCACTTGACAAAACGC	AACTCAAAAAAGCACTTGACAAAACGCTTCATGGCTTACATGGAATGATAAAATGGAGGTTAGTATTGATGAAACGAAAGTAAAAGAATGGATGAATGAATTTTGCTCTACATACGATTCCATTGGAAAAATACG	31	25	1.0	1	Capsule Intestinal Profiling (Shalon et al. 2023)	GCGTTTTGTCAAGTGCTTTTTTGAGTT	GLM_Capsule	False	False	AACTCAAAAAAGCACTTGACAAAACGC	4.98043	0.750008	1	5	33	0.0	1.0
16384	16384	AACTCAAAAAAGCACTTGACAAAACGC	AACTCAAAAAAGCACTTGACAAAACGCTTCATGGGGAACTGCCAAAGACATAGAGCCTTTCCGGATGCCGGGAGAAGATGGTTGATGTGCTTACAAGTTATGAAAAGACTGCCAACCAGATAGACAGTATCGGGG	53	51	1.0	1	Capsule Intestinal Profiling (Shalon et al. 2023)	GCGTTTTGTCAAGTGCTTTTTTGAGTT	GLM_Capsule	False	False	AACTCAAAAAAGCACTTGACAAAACGC	4.98043	0.750008	1	5	33	0.0	1.0
16385	16385	AACTCAAAAAAGCACTTGACAAAACGC	AACTCAAAAAAGCACTTGACAAAACGCTTCATGGGGTACGCCCAAGGACATTGAACCATTCATGGCTCCTAAGTTTGCCGACAACATCATCCTGACCAAAACGGAACGGCTGATGATGTCCAATCGTCCGCCTGA	21	21	0.381818	1	Capsule Intestinal Profiling (Shalon et al. 2023)	GCGTTTTGTCAAGTGCTTTTTTGAGTT	GLM_Capsule	False	False	AACTCAAAAAAGCACTTGACAAAACGC	4.98043	0.750008	1	5	33	0.0	1.0
16386	16386	AACTCAAAAAAGCACTTGACAAAACGC	AACTCAAAAAAGCACTTGACAAAACGCTTCATGATAGATAATTATGGAAATAATTACATTGGTTTGTTGTACTAAATAAAAAGCAAAGGGGGAAAGTTATGTTTAAGAAGATGCCGGTATGCAGACTGATGATTT	11	11	0.55	1	Capsule Intestinal Profiling (Shalon et al. 2023)	GCGTTTTGTCAAGTGCTTTTTTGAGTT	GLM_Capsule	False	False	AACTCAAAAAAGCACTTGACAAAACGC	4.98043	0.750008	1	5	33	0.0	1.0
16387	16387	AACTCAAAAAAGCACTTGACAAAACGC	AACTCAAAAAAGCACTTGACAAAACGCTTCATGGGGAAATGCAAAGGACATTGAGCCTTACATAGACCCGGAATTTTACAACAACGTCCTGCTGACCCAGACGGAACGGCTTACCACGAACAGCAGACCTAAAAG	14	13	1.0	1	Capsule Intestinal Profiling (Shalon et al. 2023)	GCGTTTTGTCAAGTGCTTTTTTGAGTT	GLM_Capsule	False	False	AACTCAAAAAAGCACTTGACAAAACGC	4.98043	0.750008	1	5	33	0.0	1.0
16388	16388	AACTCAAAAAAGCACTTGACAAAACGC	AACTCAAAAAAGCACTTGACAAAACGCTTCATGGCTTACATGGAATGATAAAATGGAGGTTAGTATTGATGAAACGAAAGTAAAAGAATGGATGAATGAATTTTGCTCTACATACGATTCCATTGGAAAAATACGTTCTATTACGACACCGACGGGAAAAACAGCAAGTGTTTCGGGAGGAACATATGG	57	51	0.981481	2	Capsule Intestinal Profiling (Shalon et al. 2023)	GCGTTTTGTCAAGTGCTTTTTTGAGTT	GLM_Capsule	False	False	AACTCAAAAAAGCACTTGACAAAACGC	4.98043	0.750008	1	3	33	0.0	1.0
16389	16389	AACTCAAAAAAGCACTTGACAAAACGC	AACTCAAAAAAGCACTTGACAAAACGCTTCATGGGGAACTGCCAAAGACATAGAGCCTTTCCGGATGCCGGGAGAAGATGGTTGATGTGCTTACAAGTTATGAAAAGACTGCCAACCAGATAGACAGTATCGGGGACGAGTTCAAGTAGATCGGAAACAGTGTAGCCAACGTGGGAAGGCTCTTAACCG	43	42	0.777778	2	Capsule Intestinal Profiling (Shalon et al. 2023)	GCGTTTTGTCAAGTGCTTTTTTGAGTT	GLM_Capsule	False	False	AACTCAAAAAAGCACTTGACAAAACGC	4.98043	0.750008	1	3	33	0.0	1.0
16390	16390	AACTCAAAAAAGCACTTGACAAAACGC	AACTCAAAAAAGCACTTGACAAAACGCTTCATGGGGAAATGCAAAGGACATTGAGCCTTACATAGACCCGGAATTTTACAACAACGTCCTGCTGACCCAGACGGAACGGCTTACCACGAACAGCAGACCTAAAAGCCCCAAGTATGCGAGGAATAAAAACGTCCTTGTCATTGGCGGCTCTGGAAGCGG	10	10	1.0	2	Capsule Intestinal Profiling (Shalon et al. 2023)	GCGTTTTGTCAAGTGCTTTTTTGAGTT	GLM_Capsule	False	False	AACTCAAAAAAGCACTTGACAAAACGC	4.98043	0.750008	1	3	33	0.0	1.0
16391	16391	AACTCAAAAAAGCACTTGACAAAACGC	AACTCAAAAAAGCACTTGACAAAACGCTTCATGGCTTACATGGAATGATAAAATGGAGGTTAGTATTGATGAAACGAAAGTAAAAGAATGGATGAATGAATTTTGCTCTACATACGATTCCATTGGAAAAATACGTTCTATTACGACACCGACGGGAAAAACAGCAAGTGTTTCGGGAGGAACATATGGTTGGTCAGTCGACGAGCCAGAAGAAATCAGGAAATTGATTGAGAATATTAAAAG	34	33	0.942857	3	Capsule Intestinal Profiling (Shalon et al. 2023)	GCGTTTTGTCAAGTGCTTTTTTGAGTT	GLM_Capsule	False	False	AACTCAAAAAAGCACTTGACAAAACGC	4.98043	0.750008	1	2	33	0.0	1.0
16392	16392	AACTCAAAAAAGCACTTGACAAAACGC	AACTCAAAAAAGCACTTGACAAAACGCTTCATGGGGAAATGCAAAGGACATTGAGCCTTACATAGACCCGGAATTTTACAACAACGTCCTGCTGACCCAGACGGAACGGCTTACCACGAACAGCAGACCTAAAAGCCCCAAGTATGCGAGGAATAAAAACGTCCTTGTCATTGGCGGCTCTGGAAGCGGCAAAACCCGCTTTTTTGTCAAACCGAACCTTATGCAAATGCACAGCAGCTATGT	10	10	0.144928	3	Capsule Intestinal Profiling (Shalon et al. 2023)	GCGTTTTGTCAAGTGCTTTTTTGAGTT	GLM_Capsule	False	False	AACTCAAAAAAGCACTTGACAAAACGC	4.98043	0.750008	1	2	33	0.0	1.0
16393	16393	AACTCAAAAAAGCACTTGACAAAACGC	AACTCAAAAAAGCACTTGACAAAACGCTTCATGGCTTACATGGAATGATAAAATGGAGGTTAGTATTGATGAAACGAAAGTAAAAGAATGGATGAATGAATTTTGCTCTACATACGATTCCATTGGAAAAATACGTTCTATTACGACACCGACGGGAAAAACAGCAAGTGTTTCGGGAGGAACATATGGTTGGTCAGTCGACGAGCCAGAAGAAATCAGGAAATTGATTGAGAATATTAAAAGTGGTGAAAGAGTAGAAAGAGAACCGGTGTATGAAAAAACGGTAGCATCTCATTC	33	31	0.941176	4	Capsule Intestinal Profiling (Shalon et al. 2023)	GCGTTTTGTCAAGTGCTTTTTTGAGTT	GLM_Capsule	False	False	AACTCAAAAAAGCACTTGACAAAACGC	4.98043	0.750008	1	1	33	0.0	1.0
16394	16394	AACTCAAAAAAGCACTTGACAAAACGC	AACTCAAAAAAGCACTTGACAAAACGCTTCATGGCTTACATGGAATGATAAAATGGAGGTTAGTATTGATGAAACGAAAGTAAAAGAATGGATGAATGAATTTTGCTCTACATACGATTCCATTGGAAAAATACGTTCTATTACGACACCGACGGGAAAAACAGCAAGTGTTTCGGGAGGAACATATGGTTGGTCAGTCGACGAGCCAGAAGAAATCAGGAAATTGATTGAGAATATTAAAAGTGGTGAAAGAGTAGAAAGAGAACCGGTGTATGAAAAAACGGTAGCATCTCATTCGCAGCAGGATTGGGGAGATACATATGTTGAGGTAGATCTTTCAACGCAGCATAT	22	19	1.0	5	Capsule Intestinal Profiling (Shalon et al. 2023)	GCGTTTTGTCAAGTGCTTTTTTGAGTT	GLM_Capsule	False	False	AACTCAAAAAAGCACTTGACAAAACGC	4.98043	0.750008	1	1	33	0.0	1.0
16395	16395	AACTCAAAAAAGCACTTGACAAAACGC	AACTCAAAAAAGCACTTGACAAAACGCTTCATGGCTTACATGGAATGATAAAATGGAGGTTAGTATTGATGAAACGAAAGTAAAAGAATGGATGAATGAATTTTGCTCTACATACGATTCCATTGGAAAAATACGTTCTATTACGACACCGACGGGAAAAACAGCAAGTGTTTCGGGAGGAACATATGGTTGGTCAGTCGACGAGCCAGAAGAAATCAGGAAATTGATTGAGAATATTAAAAGTGGTGAAAGAGTAGAAAGAGAACCGGTGTATGAAAAAACGGTAGCATCTCATTCGCAGCAGGATTGGGGAGATACATATGTTGAGGTAGATCTTTCAACGCAGCATATGTGGTATATTGTGAATGGTTCAGTACAATTAGAAACAGATATTGTTACAGGACT	31	29	0.967742	6	Capsule Intestinal Profiling (Shalon et al. 2023)	GCGTTTTGTCAAGTGCTTTTTTGAGTT	GLM_Capsule	False	False	AACTCAAAAAAGCACTTGACAAAACGC	4.98043	0.750008	1	1	33	0.0	1.0
16396	16396	AACTCAAAAAAGCACTTGACAAAACGC	AACTCAAAAAAGCACTTGACAAAACGCTTCATGGCTTACATGGAATGATAAAATGGAGGTTAGTATTGATGAAACGAAAGTAAAAGAATGGATGAATGAATTTTGCTCTACATACGATTCCATTGGAAAAATACGTTCTATTACGACACCGACGGGAAAAACAGCAAGTGTTTCGGGAGGAACATATGGTTGGTCAGTCGACGAGCCAGAAGAAATCAGGAAATTGATTGAGAATATTAAAAGTGGTGAAAGAGTAGAAAGAGAACCGGTGTATGAAAAAACGGTAGCATCTCATTCGCAGCAGGATTGGGGAGATACATATGTTGAGGTAGATCTTTCAACGCAGCATATGTGGTATATTGTGAATGGTTCAGTACAATTAGAAACAGATATTGTTACAGGACTTGCAAGTGATCCGAACAGAGCGACTCCATCAGGGGTATATTCTATTCTTGAAAT	68	64	1.0	7	Capsule Intestinal Profiling (Shalon et al. 2023)	GCGTTTTGTCAAGTGCTTTTTTGAGTT	GLM_Capsule	False	False	AACTCAAAAAAGCACTTGACAAAACGC	4.98043	0.750008	1	1	33	0.0	1.0
16397	16397	AACTCAAAAAAGCACTTGACAAAACGC	AACTCAAAAAAGCACTTGACAAAACGCTTCATGGCTTACATGGAATGATAAAATGGAGGTTAGTATTGATGAAACGAAAGTAAAAGAATGGATGAATGAATTTTGCTCTACATACGATTCCATTGGAAAAATACGTTCTATTACGACACCGACGGGAAAAACAGCAAGTGTTTCGGGAGGAACATATGGTTGGTCAGTCGACGAGCCAGAAGAAATCAGGAAATTGATTGAGAATATTAAAAGTGGTGAAAGAGTAGAAAGAGAACCGGTGTATGAAAAAACGGTAGCATCTCATTCGCAGCAGGATTGGGGAGATACATATGTTGAGGTAGATCTTTCAACGCAGCATATGTGGTATATTGTGAATGGTTCAGTACAATTAGAAACAGATATTGTTACAGGACTTGCAAGTGATCCGAACAGAGCGACTCCATCAGGGGTATATTCTATTCTTGAAATGAAAAGAGATAAAGTACTTACTGGAGAAACAAATCCAAGCACAGGAGAACCTAT	35	31	0.969697	8	Capsule Intestinal Profiling (Shalon et al. 2023)	GCGTTTTGTCAAGTGCTTTTTTGAGTT	GLM_Capsule	False	False	AACTCAAAAAAGCACTTGACAAAACGC	4.98043	0.750008	1	1	33	0.0	1.0
16398	16398	AACTCAAAAAAGCACTTGACAAAACGC	AACTCAAAAAAGCACTTGACAAAACGCTTCATGGCTTACATGGAATGATAAAATGGAGGTTAGTATTGATGAAACGAAAGTAAAAGAATGGATGAATGAATTTTGCTCTACATACGATTCCATTGGAAAAATACGTTCTATTACGACACCGACGGGAAAAACAGCAAGTGTTTCGGGAGGAACATATGGTTGGTCAGTCGACGAGCCAGAAGAAATCAGGAAATTGATTGAGAATATTAAAAGTGGTGAAAGAGTAGAAAGAGAACCGGTGTATGAAAAAACGGTAGCATCTCATTCGCAGCAGGATTGGGGAGATACATATGTTGAGGTAGATCTTTCAACGCAGCATATGTGGTATATTGTGAATGGTTCAGTACAATTAGAAACAGATATTGTTACAGGACTTGCAAGTGATCCGAACAGAGCGACTCCATCAGGGGTATATTCTATTCTTGAAATGAAAAGAGATAAAGTACTTACTGGAGAAACAAATCCAAGCACAGGAGAACCTATTTATAGAACGAAAGTTTCTTATTGGATGCGTGTTACATGGACGGGAATCGGATT	25	21	0.846154	9	Capsule Intestinal Profiling (Shalon et al. 2023)	GCGTTTTGTCAAGTGCTTTTTTGAGTT	GLM_Capsule	False	False	AACTCAAAAAAGCACTTGACAAAACGC	4.98043	0.750008	1	2	33	0.0	1.0
16399	16399	AACTCAAAAAAGCACTTGACAAAACGC	AACTCAAAAAAGCACTTGACAAAACGCTTCATGGCTTACATGGAATGATAAAATGGAGGTTAGTATTGATGAAACGAAAGTAAAAGAATGGATGAATGAATTTTGCTCTACATACGATTCCATTGGAAAAATACGTTCTATTACGACACCGACGGGAAAAACAGCAAGTGTTTCGGGAGGAACATATGGTTGGTCAGTCGACGAGCCAGAAGAAATCAGGAAATTGATTGAGAATATTAAAAGTGGTGAAAGAGTAGAAAGAGAACCGGTGTATGAAAAAACGGTAGCATCTCATTCGCAGCAGGATTGGGGAGATACATATGTTGAGGTAGATCTTTCAACGCAGCATATGTGGTATATTGTGAATGGTTCAGTACAATTAGAAACAGATATTGTTACAGGACTTGCAAGTGATCCGAACAGAGCGACTCCATCAGGGGTATATTCTATTCTTGAAATGAAAAGAGATAAAGTACTTACTGGAGAAACAAATCCAAGCACAGGAGAACCTATTTATAGAACGAAAGTTTCTTATTGGATGCGTGTTACATGGACGAGAATCGGATT	15	13	1.0	9	Capsule Intestinal Profiling (Shalon et al. 2023)	GCGTTTTGTCAAGTGCTTTTTTGAGTT	GLM_Capsule	False	False	AACTCAAAAAAGCACTTGACAAAACGC	4.98043	0.750008	1	2	33	0.0	1.0
16400	16400	AACTCAAAAAAGCACTTGACAAAACGC	AACTCAAAAAAGCACTTGACAAAACGCTTCATGGCTTACATGGAATGATAAAATGGAGGTTAGTATTGATGAAACGAAAGTAAAAGAATGGATGAATGAATTTTGCTCTACATACGATTCCATTGGAAAAATACGTTCTATTACGACACCGACGGGAAAAACAGCAAGTGTTTCGGGAGGAACATATGGTTGGTCAGTCGACGAGCCAGAAGAAATCAGGAAATTGATTGAGAATATTAAAAGTGGTGAAAGAGTAGAAAGAGAACCGGTGTATGAAAAAACGGTAGCATCTCATTCGCAGCAGGATTGGGGAGATACATATGTTGAGGTAGATCTTTCAACGCAGCATATGTGGTATATTGTGAATGGTTCAGTACAATTAGAAACAGATATTGTTACAGGACTTGCAAGTGATCCGAACAGAGCGACTCCATCAGGGGTATATTCTATTCTTGAAATGAAAAGAGATAAAGTACTTACTGGAGAAACAAATCCAAGCACAGGAGAACCTATTTATAGAACGAAAGTTTCTTATTGGATGCGTGTTACATGGACGAGAATCGGATTTCATGATGCAATCTGGCAGTCGGCGTTTGGTGGAAACAGGTATCAGACTTCGGC	10	10	0.434783	10	Capsule Intestinal Profiling (Shalon et al. 2023)	GCGTTTTGTCAAGTGCTTTTTTGAGTT	GLM_Capsule	False	False	AACTCAAAAAAGCACTTGACAAAACGC	4.98043	0.750008	1	1	33	0.0	1.0
16401	16401	AACTCAGCAAAAGTTCGATTTATTCAA	AACTCAGCAAAAGTTCGATTTATTCAACAAAGCCTGGCGCAGGTTGAGGAACGTCTGGGTAGCTGTCTCACCGAGGAACAG	1021	977	0.981625	0	Capsule Intestinal Profiling (Shalon et al. 2023)	TTGAATAAATCGAACTTTTGCTGAGTT	GLM_Capsule	False	False	AACTCAGCAAAAGTTCGATTTATTCAA	5.20586	0.93486	1	55	55	0.0
16402	16402	AACTCAGCAAAAGTTCGATTTATTCAA	AACTCAGCAAAAGTTCGATTTATTCAACAAAGCCGGGCCTCAGATAAAGCCTGTCCGATATCAATATACTGCTTTAATTTT	959	887	0.980477	0	Capsule Intestinal Profiling (Shalon et al. 2023)	TTGAATAAATCGAACTTTTGCTGAGTT	GLM_Capsule	False	False	AACTCAGCAAAAGTTCGATTTATTCAA	5.20586	0.93486	1	55	55	0.0
16403	16403	AACTCAGCAAAAGTTCGATTTATTCAA	AACTCAGCAAAAGTTCGATTTATTCAACAAAACCAGTTACAGCCCTTCGGCGATGATTCTCGCCGCTGAAGCCAGCACATC	360	334	0.95	0	Capsule Intestinal Profiling (Shalon et al. 2023)	TTGAATAAATCGAACTTTTGCTGAGTT	GLM_Capsule	False	False	AACTCAGCAAAAGTTCGATTTATTCAA	5.20586	0.93486	1	55	55	0.0
16404	16404	AACTCAGCAAAAGTTCGATTTATTCAA	AACTCAGCAAAAGTTCGATTTATTCAACAAAGCCCATGACAACGTGAAGTTAAGGAAGCTCTGTTTACATAAAACACTTAC	215	205	0.985782	0	Capsule Intestinal Profiling (Shalon et al. 2023)	TTGAATAAATCGAACTTTTGCTGAGTT	GLM_Capsule	False	False	AACTCAGCAAAAGTTCGATTTATTCAA	5.20586	0.93486	1	55	55	0.0
16405	16405	AACTCAGCAAAAGTTCGATTTATTCAA	AACTCAGCAAAAGTTCGATTTATTCAACAAAGCCACTTTTGCTTTGCCACGGAACGGTCTGCGTTGTCGGGAAGATACGTG	177	158	0.176342	0	Capsule Intestinal Profiling (Shalon et al. 2023)	TTGAATAAATCGAACTTTTGCTGAGTT	GLM_Capsule	False	False	AACTCAGCAAAAGTTCGATTTATTCAA	5.20586	0.93486	1	55	55	0.0
16406	16406	AACTCAGCAAAAGTTCGATTTATTCAA	AACTCAGCAAAAGTTCGATTTATTCAACAAAGCCTGTCCGGCCTGAGCATCAGTGATTATCTTAAGCAGAACGGCACGGGC	162	156	0.459302	0	Capsule Intestinal Profiling (Shalon et al. 2023)	TTGAATAAATCGAACTTTTGCTGAGTT	GLM_Capsule	False	False	AACTCAGCAAAAGTTCGATTTATTCAA	5.20586	0.93486	1	55	55	0.0
16407	16407	AACTCAGCAAAAGTTCGATTTATTCAA	AACTCAGCAAAAGTTCGATTTATTCAACAAAGCCCATTCATGTCTGTCGTCTCCGTCACGGAAATTATTACGGGATTATTT	151	126	0.98125	0	Capsule Intestinal Profiling (Shalon et al. 2023)	TTGAATAAATCGAACTTTTGCTGAGTT	GLM_Capsule	False	False	AACTCAGCAAAAGTTCGATTTATTCAA	5.20586	0.93486	1	55	55	0.0
16408	16408	AACTCAGCAAAAGTTCGATTTATTCAA	AACTCAGCAAAAGTTCGATTTATTCAACAAAGCCCCGCTTCGGCTTTGTCTTTTTTATTCCCGGTCAGCACCACACTGCCG	120	109	0.148541	0	Capsule Intestinal Profiling (Shalon et al. 2023)	TTGAATAAATCGAACTTTTGCTGAGTT	GLM_Capsule	False	False	AACTCAGCAAAAGTTCGATTTATTCAA	5.20586	0.93486	1	55	55	0.0
16409	16409	AACTCAGCAAAAGTTCGATTTATTCAA	AACTCAGCAAAAGTTCGATTTATTCAACAAAGCCGTCTGTGTTGTAAAATGGCGCCGAAAGCCCGGCGTAGCCGGTTGCCG	119	109	0.067543	0	Capsule Intestinal Profiling (Shalon et al. 2023)	TTGAATAAATCGAACTTTTGCTGAGTT	GLM_Capsule	False	False	AACTCAGCAAAAGTTCGATTTATTCAA	5.20586	0.93486	1	55	55	0.0
16410	16410	AACTCAGCAAAAGTTCGATTTATTCAA	AACTCAGCAAAAGTTCGATTTATTCAACAAAGCCGGACAGTACTTTAACTTTCATTTTATTAACCCTCTGTTATATGCCTT	95	88	0.567901	0	Capsule Intestinal Profiling (Shalon et al. 2023)	TTGAATAAATCGAACTTTTGCTGAGTT	GLM_Capsule	False	False	AACTCAGCAAAAGTTCGATTTATTCAA	5.20586	0.93486	1	55	55	0.0
16411	16411	AACTCAGCAAAAGTTCGATTTATTCAA	AACTCAGCAAAAGTTCGATTTATTCAACAAAGCCTCCTTTTGCTCCTAATAGTTGACGAAGCTCCTCTTCTCCATCCTCAT	95	91	0.928571	0	Capsule Intestinal Profiling (Shalon et al. 2023)	TTGAATAAATCGAACTTTTGCTGAGTT	GLM_Capsule	False	False	AACTCAGCAAAAGTTCGATTTATTCAA	5.20586	0.93486	1	55	55	0.0
16412	16412	AACTCAGCAAAAGTTCGATTTATTCAA	AACTCAGCAAAAGTTCGATTTATTCAACAAAGCCGTTTGACCGTATCATTCTTAGCCAAATGCGCTAAGGCTAAAATTTAG	68	63	0.984615	0	Capsule Intestinal Profiling (Shalon et al. 2023)	TTGAATAAATCGAACTTTTGCTGAGTT	GLM_Capsule	False	False	AACTCAGCAAAAGTTCGATTTATTCAA	5.20586	0.93486	1	55	55	0.0
16413	16413	AACTCAGCAAAAGTTCGATTTATTCAA	AACTCAGCAAAAGTTCGATTTATTCAACAAAGCCCCTCAACGCAGAGCTGAGGGAACTGACCCAGGGTTTCATATATACGC	56	54	0.6875	0	Capsule Intestinal Profiling (Shalon et al. 2023)	TTGAATAAATCGAACTTTTGCTGAGTT	GLM_Capsule	False	False	AACTCAGCAAAAGTTCGATTTATTCAA	5.20586	0.93486	1	55	55	0.0
16414	16414	AACTCAGCAAAAGTTCGATTTATTCAA	AACTCAGCAAAAGTTCGATTTATTCAACAAAGCCACACTAAATCAGTAAGTTGGCACTATTACCGCCGATTTATTCAACAA	50	43	0.979167	0	Capsule Intestinal Profiling (Shalon et al. 2023)	TTGAATAAATCGAACTTTTGCTGAGTT	GLM_Capsule	False	False	AACTCAGCAAAAGTTCGATTTATTCAA	5.20586	0.93486	1	55	55	0.0
16415	16415	AACTCAGCAAAAGTTCGATTTATTCAA	AACTCAGCAAAAGTTCGATTTATTCAACAAAGCCGCATTTAGGCTGTAGCCCAAGGCGATGTTTGCGATGGAGGCACCGGG	48	39	0.086242	0	Capsule Intestinal Profiling (Shalon et al. 2023)	TTGAATAAATCGAACTTTTGCTGAGTT	GLM_Capsule	False	False	AACTCAGCAAAAGTTCGATTTATTCAA	5.20586	0.93486	1	55	55	0.0
16416	16416	AACTCAGCAAAAGTTCGATTTATTCAA	AACTCAGCAAAAGTTCGATTTATTCAACAAAGCCTACTTAAACGTGAACTCATGCGGAAACCGGCCCTGAATACCGCCTAT	43	39	0.40404	0	Capsule Intestinal Profiling (Shalon et al. 2023)	TTGAATAAATCGAACTTTTGCTGAGTT	GLM_Capsule	False	False	AACTCAGCAAAAGTTCGATTTATTCAA	5.20586	0.93486	1	55	55	0.0
16417	16417	AACTCAGCAAAAGTTCGATTTATTCAA	AACTCAGCAAAAGTTCGATTTATTCAACAAAGCCACAGCGCGGTGGTCACGCAAGCCACGCGTAACGATCCACGAATCACC	33	31	0.820513	0	Capsule Intestinal Profiling (Shalon et al. 2023)	TTGAATAAATCGAACTTTTGCTGAGTT	GLM_Capsule	False	False	AACTCAGCAAAAGTTCGATTTATTCAA	5.20586	0.93486	1	55	55	0.0
16418	16418	AACTCAGCAAAAGTTCGATTTATTCAA	AACTCAGCAAAAGTTCGATTTATTCAACAAAGCCCTTCGTGAGTCTCAGGGCTGGTTAAGCCGGGGTTATGAGGGCGCTGT	31	31	0.449275	0	Capsule Intestinal Profiling (Shalon et al. 2023)	TTGAATAAATCGAACTTTTGCTGAGTT	GLM_Capsule	False	False	AACTCAGCAAAAGTTCGATTTATTCAA	5.20586	0.93486	1	55	55	0.0
16419	16419	AACTCAGCAAAAGTTCGATTTATTCAA	AACTCAGCAAAAGTTCGATTTATTCAACAAAGCCTGGCGCAGGTTGAGGAACGTCTGGGTAGCTGTCTCACCGAGGACCAG	29	23	0.866667	0	Capsule Intestinal Profiling (Shalon et al. 2023)	TTGAATAAATCGAACTTTTGCTGAGTT	GLM_Capsule	False	False	AACTCAGCAAAAGTTCGATTTATTCAA	5.20586	0.93486	1	55	55	0.0
16420	16420	AACTCAGCAAAAGTTCGATTTATTCAA	AACTCAGCAAAAGTTCGATTTATTCAACAAAGCCAAATAACATTCACAGCCGTCTTAATTTCATTATCGCCAGACCACTGT	28	22	0.111675	0	Capsule Intestinal Profiling (Shalon et al. 2023)	TTGAATAAATCGAACTTTTGCTGAGTT	GLM_Capsule	False	False	AACTCAGCAAAAGTTCGATTTATTCAA	5.20586	0.93486	1	55	55	0.0
16421	16421	AACTCAGCAAAAGTTCGATTTATTCAA	AACTCAGCAAAAGTTCGATTTATTCAACAAAGCCCCAGTACGGCAGTGACGACTGGCACCGCTTCTGCGGGCCAATAACCT	28	26	0.378378	0	Capsule Intestinal Profiling (Shalon et al. 2023)	TTGAATAAATCGAACTTTTGCTGAGTT	GLM_Capsule	False	False	AACTCAGCAAAAGTTCGATTTATTCAA	5.20586	0.93486	1	55	55	0.0
16422	16422	AACTCAGCAAAAGTTCGATTTATTCAA	AACTCAGCAAAAGTTCGATTTATTCAACAAAGCCACGGATAGTTCCAAATCCGTACTTTTAACCTTAAAAAGCGAGCAGGA	26	22	1.0	0	Capsule Intestinal Profiling (Shalon et al. 2023)	TTGAATAAATCGAACTTTTGCTGAGTT	GLM_Capsule	False	False	AACTCAGCAAAAGTTCGATTTATTCAA	5.20586	0.93486	1	55	55	0.0
16423	16423	AACTCAGCAAAAGTTCGATTTATTCAA	AACTCAGCAAAAGTTCGATTTATTCAACAAAGCCCTTGTAGCCTGTCAAACCAGGGTTGAGATCGAGAATGTAGCCATACA	26	19	0.916667	0	Capsule Intestinal Profiling (Shalon et al. 2023)	TTGAATAAATCGAACTTTTGCTGAGTT	GLM_Capsule	False	False	AACTCAGCAAAAGTTCGATTTATTCAA	5.20586	0.93486	1	55	55	0.0
16424	16424	AACTCAGCAAAAGTTCGATTTATTCAA	AACTCAGCAAAAGTTCGATTTATTCAACAAAGCCATTATAACGGTGATTGCTCACTCTCCAGTTGGGGAGATCATCGCATA	25	17	0.956522	0	Capsule Intestinal Profiling (Shalon et al. 2023)	TTGAATAAATCGAACTTTTGCTGAGTT	GLM_Capsule	False	False	AACTCAGCAAAAGTTCGATTTATTCAA	5.20586	0.93486	1	55	55	0.0
16425	16425	AACTCAGCAAAAGTTCGATTTATTCAA	AACTCAGCAAAAGTTCGATTTATTCAACAAAGCCGATAGCGAAAGCAAAATCATCAAGATTAAGTCTTGCAACAATATCAC	24	19	1.0	0	Capsule Intestinal Profiling (Shalon et al. 2023)	TTGAATAAATCGAACTTTTGCTGAGTT	GLM_Capsule	False	False	AACTCAGCAAAAGTTCGATTTATTCAA	5.20586	0.93486	1	55	55	0.0
16426	16426	AACTCAGCAAAAGTTCGATTTATTCAA	AACTCAGCAAAAGTTCGATTTATTCAACAAAGCCTAATGAGTTCTGAGTTCAGTGTGCTCGCAGAAATCATGATAAAACCT	24	19	0.093137	0	Capsule Intestinal Profiling (Shalon et al. 2023)	TTGAATAAATCGAACTTTTGCTGAGTT	GLM_Capsule	False	False	AACTCAGCAAAAGTTCGATTTATTCAA	5.20586	0.93486	1	55	55	0.0
16427	16427	AACTCAGCAAAAGTTCGATTTATTCAA	AACTCAGCAAAAGTTCGATTTATTCAACAAAGCCGATCAGTCCATCCTACTGCTCAAGTTTTTCTAGAATTAAACAAGCTT	22	20	1.0	0	Capsule Intestinal Profiling (Shalon et al. 2023)	TTGAATAAATCGAACTTTTGCTGAGTT	GLM_Capsule	False	False	AACTCAGCAAAAGTTCGATTTATTCAA	5.20586	0.93486	1	55	55	0.0
16428	16428	AACTCAGCAAAAGTTCGATTTATTCAA	AACTCAGCAAAAGTTCGATTTATTCAACAAAGCCGTTTCTGGCCCGAAAATTCCGCTAAATCCTCCTGCCCCATCTATACC	22	22	0.956522	0	Capsule Intestinal Profiling (Shalon et al. 2023)	TTGAATAAATCGAACTTTTGCTGAGTT	GLM_Capsule	False	False	AACTCAGCAAAAGTTCGATTTATTCAA	5.20586	0.93486	1	55	55	0.0
16429	16429	AACTCAGCAAAAGTTCGATTTATTCAA	AACTCAGCAAAAGTTCGATTTATTCAACAAAGCCAAACCAAACAGGTAATCGCGAAAATCGTCATCAGGAGTGCTTAATCC	19	17	1.0	0	Capsule Intestinal Profiling (Shalon et al. 2023)	TTGAATAAATCGAACTTTTGCTGAGTT	GLM_Capsule	False	False	AACTCAGCAAAAGTTCGATTTATTCAA	5.20586	0.93486	1	55	55	0.0
16430	16430	AACTCAGCAAAAGTTCGATTTATTCAA	AACTCAGCAAAAGTTCGATTTATTCAACAAAGCCCCGCAGAACGTTATGGAGCATACAAATATGAACAGCAACAATCAGGT	19	19	0.904762	0	Capsule Intestinal Profiling (Shalon et al. 2023)	TTGAATAAATCGAACTTTTGCTGAGTT	GLM_Capsule	False	False	AACTCAGCAAAAGTTCGATTTATTCAA	5.20586	0.93486	1	55	55	0.0
16431	16431	AACTCAGCAAAAGTTCGATTTATTCAA	AACTCAGCAAAAGTTCGATTTATTCAACAAAGCCCTTTGACGCGCTCCCCGTTGCACCACACAGAATGTTGTTAACTACTT	19	19	0.95	0	Capsule Intestinal Profiling (Shalon et al. 2023)	TTGAATAAATCGAACTTTTGCTGAGTT	GLM_Capsule	False	False	AACTCAGCAAAAGTTCGATTTATTCAA	5.20586	0.93486	1	55	55	0.0
16432	16432	AACTCAGCAAAAGTTCGATTTATTCAA	AACTCAGCAAAAGTTCGATTTATTCAACAAAGCCGAGAATGTTATGTGTGATTCAGAAGCGGAGAAGATTTTATTCATCCT	19	19	0.95	0	Capsule Intestinal Profiling (Shalon et al. 2023)	TTGAATAAATCGAACTTTTGCTGAGTT	GLM_Capsule	False	False	AACTCAGCAAAAGTTCGATTTATTCAA	5.20586	0.93486	1	55	55	0.0
16433	16433	AACTCAGCAAAAGTTCGATTTATTCAA	AACTCAGCAAAAGTTCGATTTATTCAACAAAGCCGCGCTCCAGCAGACAAAGCGAGTATCCGGCTCGCTGTATCCGGCCCT	19	18	0.947368	0	Capsule Intestinal Profiling (Shalon et al. 2023)	TTGAATAAATCGAACTTTTGCTGAGTT	GLM_Capsule	False	False	AACTCAGCAAAAGTTCGATTTATTCAA	5.20586	0.93486	1	55	55	0.0
16434	16434	AACTCAGCAAAAGTTCGATTTATTCAA	AACTCAGCAAAAGTTCGATTTATTCAACAAAGCCTCTATGAGCCTGAATCCCCCCAGCCAGCAGGTGGATACTCATATGCT	19	17	0.947368	0	Capsule Intestinal Profiling (Shalon et al. 2023)	TTGAATAAATCGAACTTTTGCTGAGTT	GLM_Capsule	False	False	AACTCAGCAAAAGTTCGATTTATTCAA	5.20586	0.93486	1	55	55	0.0
16435	16435	AACTCAGCAAAAGTTCGATTTATTCAA	AACTCAGCAAAAGTTCGATTTATTCAACAAAGCCTGTTTTCCCACGAAGTCTTTTTTCAGGTAAGCCTTCGCACATATCGG	19	14	0.018072	0	Capsule Intestinal Profiling (Shalon et al. 2023)	TTGAATAAATCGAACTTTTGCTGAGTT	GLM_Capsule	False	False	AACTCAGCAAAAGTTCGATTTATTCAA	5.20586	0.93486	1	55	55	0.0
16436	16436	AACTCAGCAAAAGTTCGATTTATTCAA	AACTCAGCAAAAGTTCGATTTATTCAACAAAGCCATTTTTGCGATGAAGCAACCTGGATGGTATACCTACATTGGTCTGGT	18	15	0.85	0	Capsule Intestinal Profiling (Shalon et al. 2023)	TTGAATAAATCGAACTTTTGCTGAGTT	GLM_Capsule	False	False	AACTCAGCAAAAGTTCGATTTATTCAA	5.20586	0.93486	1	55	55	0.0
16437	16437	AACTCAGCAAAAGTTCGATTTATTCAA	AACTCAGCAAAAGTTCGATTTATTCAACAAAGCCCATCAGTGTTTAACGATATACATGGTACGGCTGTAGGCCACATCTTC	17	16	0.340426	0	Capsule Intestinal Profiling (Shalon et al. 2023)	TTGAATAAATCGAACTTTTGCTGAGTT	GLM_Capsule	False	False	AACTCAGCAAAAGTTCGATTTATTCAA	5.20586	0.93486	1	55	55	0.0
16438	16438	AACTCAGCAAAAGTTCGATTTATTCAA	AACTCAGCAAAAGTTCGATTTATTCAACAAAGCCCGTTTGATGAAATGAAGAGGGTTTCAGGCGCTGGTCACTTCGGTGAT	17	16	0.4	0	Capsule Intestinal Profiling (Shalon et al. 2023)	TTGAATAAATCGAACTTTTGCTGAGTT	GLM_Capsule	False	False	AACTCAGCAAAAGTTCGATTTATTCAA	5.20586	0.93486	1	55	55	0.0
16439	16439	AACTCAGCAAAAGTTCGATTTATTCAA	AACTCAGCAAAAGTTCGATTTATTCAACAAAGCCTCTGAATGTTAAAAAGTAACCTTAACCTGAAGAGAAATAATGACCAA	17	14	1.0	0	Capsule Intestinal Profiling (Shalon et al. 2023)	TTGAATAAATCGAACTTTTGCTGAGTT	GLM_Capsule	False	False	AACTCAGCAAAAGTTCGATTTATTCAA	5.20586	0.93486	1	55	55	0.0
16440	16440	AACTCAGCAAAAGTTCGATTTATTCAA	AACTCAGCAAAAGTTCGATTTATTCAACAAAGCCATGAGAAGTCACAACGCAACTGTGAAACAGGGCGGGCGTACTGACAA	16	14	0.103448	0	Capsule Intestinal Profiling (Shalon et al. 2023)	TTGAATAAATCGAACTTTTGCTGAGTT	GLM_Capsule	False	False	AACTCAGCAAAAGTTCGATTTATTCAA	5.20586	0.93486	1	55	55	0.0
16441	16441	AACTCAGCAAAAGTTCGATTTATTCAA	AACTCAGCAAAAGTTCGATTTATTCAACAAAGCCCTTACTATCTAAAAATCATCGTCATACAGCGGCGTCTGGTCGTATCC	16	11	0.933333	0	Capsule Intestinal Profiling (Shalon et al. 2023)	TTGAATAAATCGAACTTTTGCTGAGTT	GLM_Capsule	False	False	AACTCAGCAAAAGTTCGATTTATTCAA	5.20586	0.93486	1	55	55	0.0
16442	16442	AACTCAGCAAAAGTTCGATTTATTCAA	AACTCAGCAAAAGTTCGATTTATTCAACAAAGCCGATCGCTGGCGGAACCTTTGGTCATATCCAGCGCGCCATTTTGTAAT	16	14	0.823529	0	Capsule Intestinal Profiling (Shalon et al. 2023)	TTGAATAAATCGAACTTTTGCTGAGTT	GLM_Capsule	False	False	AACTCAGCAAAAGTTCGATTTATTCAA	5.20586	0.93486	1	55	55	0.0
16443	16443	AACTCAGCAAAAGTTCGATTTATTCAA	AACTCAGCAAAAGTTCGATTTATTCAACAAAGCCGTTAAATCATCATCACAACAGCGTTAATCTGAAACTGATATTGCCGG	16	15	0.146789	0	Capsule Intestinal Profiling (Shalon et al. 2023)	TTGAATAAATCGAACTTTTGCTGAGTT	GLM_Capsule	False	False	AACTCAGCAAAAGTTCGATTTATTCAA	5.20586	0.93486	1	55	55	0.0
16444	16444	AACTCAGCAAAAGTTCGATTTATTCAA	AACTCAGCAAAAGTTCGATTTATTCAACAAAGCCCCCGGCAATCACCACAAAGTATTTTCCACCCAGCTCATCAGCTTTTT	15	12	0.882353	0	Capsule Intestinal Profiling (Shalon et al. 2023)	TTGAATAAATCGAACTTTTGCTGAGTT	GLM_Capsule	False	False	AACTCAGCAAAAGTTCGATTTATTCAA	5.20586	0.93486	1	55	55	0.0
16445	16445	AACTCAGCAAAAGTTCGATTTATTCAA	AACTCAGCAAAAGTTCGATTTATTCAACAAAGCCCTCTGGCACTGGAAATGGCCGCAATCGAAAATAAATATTTCCGCTAT	15	15	0.9375	0	Capsule Intestinal Profiling (Shalon et al. 2023)	TTGAATAAATCGAACTTTTGCTGAGTT	GLM_Capsule	False	False	AACTCAGCAAAAGTTCGATTTATTCAA	5.20586	0.93486	1	55	55	0.0
16446	16446	AACTCAGCAAAAGTTCGATTTATTCAA	AACTCAGCAAAAGTTCGATTTATTCAACAAAGCCTCTCTAACATATCCTTTTCTTAAGAAAATTCCTACAGAAAGTATTGT	15	12	0.923077	0	Capsule Intestinal Profiling (Shalon et al. 2023)	TTGAATAAATCGAACTTTTGCTGAGTT	GLM_Capsule	False	False	AACTCAGCAAAAGTTCGATTTATTCAA	5.20586	0.93486	1	55	55	0.0
16447	16447	AACTCAGCAAAAGTTCGATTTATTCAA	AACTCAGCAAAAGTTCGATTTATTCAACAAATCCTAACTTTCTGAGTAAGTTAATTATTTTCAATATGAGGATATTATGCA	15	13	0.722222	0	Capsule Intestinal Profiling (Shalon et al. 2023)	TTGAATAAATCGAACTTTTGCTGAGTT	GLM_Capsule	False	False	AACTCAGCAAAAGTTCGATTTATTCAA	5.20586	0.93486	1	55	55	0.0
16448	16448	AACTCAGCAAAAGTTCGATTTATTCAA	AACTCAGCAAAAGTTCGATTTATTCAACAAAGCCACAGGGCTGGTAAAAGCGCCTGTCGGTATGTTTACTTCAAGTGTATT	14	14	0.06087	0	Capsule Intestinal Profiling (Shalon et al. 2023)	TTGAATAAATCGAACTTTTGCTGAGTT	GLM_Capsule	False	False	AACTCAGCAAAAGTTCGATTTATTCAA	5.20586	0.93486	1	55	55	0.0
16449	16449	AACTCAGCAAAAGTTCGATTTATTCAA	AACTCAGCAAAAGTTCGATTTATTCAACAAAGCCATAATGAACTATCACGGTGGGCAACTAACGCGCCCACCGCTAAGGAG	13	13	0.031477	0	Capsule Intestinal Profiling (Shalon et al. 2023)	TTGAATAAATCGAACTTTTGCTGAGTT	GLM_Capsule	False	False	AACTCAGCAAAAGTTCGATTTATTCAA	5.20586	0.93486	1	55	55	0.0
16450	16450	AACTCAGCAAAAGTTCGATTTATTCAA	AACTCAGCAAAAGTTCGATTTATTCAACAAAGCCCCTGCGGCATCCAGAAGAACGCAACCTGCATCCAGGTCTATGGAATC	13	13	0.928571	0	Capsule Intestinal Profiling (Shalon et al. 2023)	TTGAATAAATCGAACTTTTGCTGAGTT	GLM_Capsule	False	False	AACTCAGCAAAAGTTCGATTTATTCAA	5.20586	0.93486	1	55	55	0.0
16451	16451	AACTCAGCAAAAGTTCGATTTATTCAA	AACTCAGCAAAAGTTCGATTTATTCAACAAAGCCGATGGAAGTACAAAAGAAGAATCTCATCGTTATTTGAACCTTATCGA	12	11	0.064706	0	Capsule Intestinal Profiling (Shalon et al. 2023)	TTGAATAAATCGAACTTTTGCTGAGTT	GLM_Capsule	False	False	AACTCAGCAAAAGTTCGATTTATTCAA	5.20586	0.93486	1	55	55	0.0
16452	16452	AACTCAGCAAAAGTTCGATTTATTCAA	AACTCAGCAAAAGTTCGATTTATTCAACAAAGCCACTCTGCGAACAACTCGTATCGCTTTTATGCTGAGCAGTGGTTATCT	10	10	1.0	0	Capsule Intestinal Profiling (Shalon et al. 2023)	TTGAATAAATCGAACTTTTGCTGAGTT	GLM_Capsule	False	False	AACTCAGCAAAAGTTCGATTTATTCAA	5.20586	0.93486	1	55	55	0.0
16453	16453	AACTCAGCAAAAGTTCGATTTATTCAA	AACTCAGCAAAAGTTCGATTTATTCAACAAAGCCTATCCACCCGTTAAACAAAATGATTAATATTTAAAAATACTCGTTGA	10	9	0.113636	0	Capsule Intestinal Profiling (Shalon et al. 2023)	TTGAATAAATCGAACTTTTGCTGAGTT	GLM_Capsule	False	False	AACTCAGCAAAAGTTCGATTTATTCAA	5.20586	0.93486	1	55	55	0.0
16454	16454	AACTCAGCAAAAGTTCGATTTATTCAA	AACTCAGCAAAAGTTCGATTTATTCAACAAAGCCTATGGGAATATGTGGACGATATTCGCGGGACTCGTTACTGGAATATT	10	9	1.0	0	Capsule Intestinal Profiling (Shalon et al. 2023)	TTGAATAAATCGAACTTTTGCTGAGTT	GLM_Capsule	False	False	AACTCAGCAAAAGTTCGATTTATTCAA	5.20586	0.93486	1	55	55	0.0
16455	16455	AACTCAGCAAAAGTTCGATTTATTCAA	AACTCAGCAAAAGTTCGATTTATTCAACAAAGCCTGGCGCAGGTTGAGGACCGTCTGGGTAGCTGTCTCACCGAGGACCAG	1	1	0.866667	0	Capsule Intestinal Profiling (Shalon et al. 2023)	TTGAATAAATCGAACTTTTGCTGAGTT	GLM_Capsule	False	False	AACTCAGCAAAAGTTCGATTTATTCAA	5.20586	0.93486	1	55	55	0.0
16456	16456	AACTCAGCAAAAGTTCGATTTATTCAA	AACTCAGCAAAAGTTCGATTTATTCAACAAAGCCTGGCGCAGGTTGAGGAACGTCTGGGTAGCTGTCTCACCGAGGAACAGCGTCGCTATTTTGATGGAGTGGATAGTTCGGCAGGTATTGACCTGAACTCGTAT	774	629	0.991573	1	Capsule Intestinal Profiling (Shalon et al. 2023)	TTGAATAAATCGAACTTTTGCTGAGTT	GLM_Capsule	False	False	AACTCAGCAAAAGTTCGATTTATTCAA	5.20586	0.93486	1	25	55	0.0
16457	16457	AACTCAGCAAAAGTTCGATTTATTCAA	AACTCAGCAAAAGTTCGATTTATTCAACAAAGCCTGGCGCAGGTTGAGGAACGTCTGGGTAGCTGTCTCACCGAGGAACAGCGTCGCTATTTTGATGGAGTGGATAGTTCGGCAGGTATTTACCTGAACTCGTAT	50	16	1.0	1	Capsule Intestinal Profiling (Shalon et al. 2023)	TTGAATAAATCGAACTTTTGCTGAGTT	GLM_Capsule	False	False	AACTCAGCAAAAGTTCGATTTATTCAA	5.20586	0.93486	1	25	55	0.0
16458	16458	AACTCAGCAAAAGTTCGATTTATTCAA	AACTCAGCAAAAGTTCGATTTATTCAACAAAGCCTGGCGCAGGTTGAGGAACGTCTGGGTAGCTGTCTCACCGAGGAACAGCGTCGCTATTTTGATGGAGTGGATAGTTCGGCAGGTATTGTCCTGAACTCGTAT	24	9	0.928571	1	Capsule Intestinal Profiling (Shalon et al. 2023)	TTGAATAAATCGAACTTTTGCTGAGTT	GLM_Capsule	False	False	AACTCAGCAAAAGTTCGATTTATTCAA	5.20586	0.93486	1	25	55	0.0
16459	16459	AACTCAGCAAAAGTTCGATTTATTCAA	AACTCAGCAAAAGTTCGATTTATTCAACAAAGCCTGGCGCAGGTTGAGGAACGTCTGGGTAGCTGTCTCACCGAGGAACAGCGTCGCTATTTTGATGGAGTGGATAGTTCGGCAGGTATTGACCTGAACACGTAT	23	8	1.0	1	Capsule Intestinal Profiling (Shalon et al. 2023)	TTGAATAAATCGAACTTTTGCTGAGTT	GLM_Capsule	False	False	AACTCAGCAAAAGTTCGATTTATTCAA	5.20586	0.93486	1	25	55	0.0
16460	16460	AACTCAGCAAAAGTTCGATTTATTCAA	AACTCAGCAAAAGTTCGATTTATTCAACAAAGCCTGGCGCAGGTTGAGGAACGTCTGGGTAGCTGTCTCACCGAGGAACAGCGTCGCTATTTTGTTGGAGTGGATAGTTCGGCAGGTATTGACCTGAACTCGTAT	23	16	0.991573	1	Capsule Intestinal Profiling (Shalon et al. 2023)	TTGAATAAATCGAACTTTTGCTGAGTT	GLM_Capsule	False	False	AACTCAGCAAAAGTTCGATTTATTCAA	5.20586	0.93486	1	25	55	0.0
16461	16461	AACTCAGCAAAAGTTCGATTTATTCAA	AACTCAGCAAAAGTTCGATTTATTCAACAAAGCCTGGCGCAGGTTGAGGAACGTCTGGGTAGCTGTCTCACCGAGGAACAGCGTCGCTATTTTGTTGGAGTGGATAGTTCGGCAGGTATTTACCTGAACTCGTAT	5	1	1.0	1	Capsule Intestinal Profiling (Shalon et al. 2023)	TTGAATAAATCGAACTTTTGCTGAGTT	GLM_Capsule	False	False	AACTCAGCAAAAGTTCGATTTATTCAA	5.20586	0.93486	1	25	55	0.0
16462	16462	AACTCAGCAAAAGTTCGATTTATTCAA	AACTCAGCAAAAGTTCGATTTATTCAACAAAGCCTGGCGCAGGTTGAGGAACGTCTGGGTAGCTGTCTCACCGAGGAACAGCGTCGCTATTTTGTTGGAGTGGATAGTTCGGCAGGGATTGACCTGAACTCGTAT	2	1	0.916667	1	Capsule Intestinal Profiling (Shalon et al. 2023)	TTGAATAAATCGAACTTTTGCTGAGTT	GLM_Capsule	False	False	AACTCAGCAAAAGTTCGATTTATTCAA	5.20586	0.93486	1	25	55	0.0
16463	16463	AACTCAGCAAAAGTTCGATTTATTCAA	AACTCAGCAAAAGTTCGATTTATTCAACAAAGCCTGGCGCAGGTTGAGGAACGTCTGGGTAGCTGTCTCACCGAGGAACAGCGTCGCTATTTTGTTGGAGTGGATAGTTCGGCAGGTATTGTCCTGAACTCGTAT	2	1	0.928571	1	Capsule Intestinal Profiling (Shalon et al. 2023)	TTGAATAAATCGAACTTTTGCTGAGTT	GLM_Capsule	False	False	AACTCAGCAAAAGTTCGATTTATTCAA	5.20586	0.93486	1	25	55	0.0
16464	16464	AACTCAGCAAAAGTTCGATTTATTCAA	AACTCAGCAAAAGTTCGATTTATTCAACAAAGCCGGGCCTCAGATAAAGCCTGTCCGATATCAATATACTGCTTTAATTTTAACTGGATTAACCTTCCTGTTTGTTGAAGACGTTCAGCCTGTGTTTTTTTAGCC	983	898	0.97065	1	Capsule Intestinal Profiling (Shalon et al. 2023)	TTGAATAAATCGAACTTTTGCTGAGTT	GLM_Capsule	False	False	AACTCAGCAAAAGTTCGATTTATTCAA	5.20586	0.93486	1	25	55	0.0
16465	16465	AACTCAGCAAAAGTTCGATTTATTCAA	AACTCAGCAAAAGTTCGATTTATTCAACAAAACCAGTTACAGCCCTTCGGCGATGATTCTCGCCGCTGAAGCCAGCACATCGCGGCGGCTCTCTGCGTTCTGTTGCGGCTGGGTAAAATAGGTCACCAGAACCAG	235	199	0.976415	1	Capsule Intestinal Profiling (Shalon et al. 2023)	TTGAATAAATCGAACTTTTGCTGAGTT	GLM_Capsule	False	False	AACTCAGCAAAAGTTCGATTTATTCAA	5.20586	0.93486	1	25	55	0.0
16466	16466	AACTCAGCAAAAGTTCGATTTATTCAA	AACTCAGCAAAAGTTCGATTTATTCAACAAAGCCCATGACAACGTGAAGTTAAGGAAGCTCTGTTTACATAAAACACTTACCCTCTCATTAAAACAGTGATATGAGCAACGTCCGCTCCTGACACAATGCAGCCC	172	165	0.976879	1	Capsule Intestinal Profiling (Shalon et al. 2023)	TTGAATAAATCGAACTTTTGCTGAGTT	GLM_Capsule	False	False	AACTCAGCAAAAGTTCGATTTATTCAA	5.20586	0.93486	1	25	55	0.0
16467	16467	AACTCAGCAAAAGTTCGATTTATTCAA	AACTCAGCAAAAGTTCGATTTATTCAACAAAGCCCATTCATGTCTGTCGTCTCCGTCACGGAAATTATTACGGGATTATTTCACCCAGTCTTCCAGCACCAGGCCCGGGACCCGCGCAAACTCTCTCACATTGTT	157	148	0.973856	1	Capsule Intestinal Profiling (Shalon et al. 2023)	TTGAATAAATCGAACTTTTGCTGAGTT	GLM_Capsule	False	False	AACTCAGCAAAAGTTCGATTTATTCAA	5.20586	0.93486	1	25	55	0.0
16468	16468	AACTCAGCAAAAGTTCGATTTATTCAA	AACTCAGCAAAAGTTCGATTTATTCAACAAAGCCTCCTTTTGCTCCTAATAGTTGACGAAGCTCCTCTTCTCCATCCTCATTTGAGCCCCAGCCATCAGCAAAGAGATTATCAATATCAAGCGACTTATGACTTG	69	61	0.984375	1	Capsule Intestinal Profiling (Shalon et al. 2023)	TTGAATAAATCGAACTTTTGCTGAGTT	GLM_Capsule	False	False	AACTCAGCAAAAGTTCGATTTATTCAA	5.20586	0.93486	1	25	55	0.0
16469	16469	AACTCAGCAAAAGTTCGATTTATTCAA	AACTCAGCAAAAGTTCGATTTATTCAACAAAGCCGTTTGACCGTATCATTCTTAGCCAAATGCGCTAAGGCTAAAATTTAGTATGAGTAGTGATAAGCACTTTTCCTCAACAGGAAAATATCAACCTCCGTTTGC	34	31	1.0	1	Capsule Intestinal Profiling (Shalon et al. 2023)	TTGAATAAATCGAACTTTTGCTGAGTT	GLM_Capsule	False	False	AACTCAGCAAAAGTTCGATTTATTCAA	5.20586	0.93486	1	25	55	0.0
16470	16470	AACTCAGCAAAAGTTCGATTTATTCAA	AACTCAGCAAAAGTTCGATTTATTCAACAAAGCCACACTAAATCAGTAAGTTGGCACTATTACCGCCGATTTATTCAACAAAACCGTTGGCAGCATCACCGAACAAATGTATATTTGTCGGCGAGTAAATAGCAT	39	31	1.0	1	Capsule Intestinal Profiling (Shalon et al. 2023)	TTGAATAAATCGAACTTTTGCTGAGTT	GLM_Capsule	False	False	AACTCAGCAAAAGTTCGATTTATTCAA	5.20586	0.93486	1	25	55	0.0
16471	16471	AACTCAGCAAAAGTTCGATTTATTCAA	AACTCAGCAAAAGTTCGATTTATTCAACAAAGCCACGGATAGTTCCAAATCCGTACTTTTAACCTTAAAAAGCGAGCAGGAGTTACAACATCGTGAGACTGGCACAACTTGTAATCTATGGATTTTGGGGCGTTT	34	26	0.931034	1	Capsule Intestinal Profiling (Shalon et al. 2023)	TTGAATAAATCGAACTTTTGCTGAGTT	GLM_Capsule	False	False	AACTCAGCAAAAGTTCGATTTATTCAA	5.20586	0.93486	1	25	55	0.0
16472	16472	AACTCAGCAAAAGTTCGATTTATTCAA	AACTCAGCAAAAGTTCGATTTATTCAACAAAGCCCTTGTAGCCTGTCAAACCAGGGTTGAGATCGAGAATGTAGCCATACAGGCTGTAGCAGAACATGGCCGGTGCGTAGCCAATAAAACTCCCCAGCGCCATGG	16	12	0.933333	1	Capsule Intestinal Profiling (Shalon et al. 2023)	TTGAATAAATCGAACTTTTGCTGAGTT	GLM_Capsule	False	False	AACTCAGCAAAAGTTCGATTTATTCAA	5.20586	0.93486	1	25	55	0.0
16473	16473	AACTCAGCAAAAGTTCGATTTATTCAA	AACTCAGCAAAAGTTCGATTTATTCAACAAAGCCATTATAACGGTGATTGCTCACTCTCCAGTTGGGGAGATCATCGCATATTCATGTCACTATTTGTCGCCTCATTGCGTTGCAAGCAGGCTAATCGCCTGGAC	55	53	0.948276	1	Capsule Intestinal Profiling (Shalon et al. 2023)	TTGAATAAATCGAACTTTTGCTGAGTT	GLM_Capsule	False	False	AACTCAGCAAAAGTTCGATTTATTCAA	5.20586	0.93486	1	25	55	0.0
16474	16474	AACTCAGCAAAAGTTCGATTTATTCAA	AACTCAGCAAAAGTTCGATTTATTCAACAAAGCCGATCAGTCCATCCTACTGCTCAAGTTTTTCTAGAATTAAACAAGCTTCACGATTAAGAGTAATGAATTCCTGCCAGCTATATTGCTGTTGGTAGTTAAGCT	20	19	1.0	1	Capsule Intestinal Profiling (Shalon et al. 2023)	TTGAATAAATCGAACTTTTGCTGAGTT	GLM_Capsule	False	False	AACTCAGCAAAAGTTCGATTTATTCAA	5.20586	0.93486	1	25	55	0.0
16475	16475	AACTCAGCAAAAGTTCGATTTATTCAA	AACTCAGCAAAAGTTCGATTTATTCAACAAAGCCCCGCAGAACGTTATGGAGCATACAAATATGAACAGCAACAATCAGGTCAAACAATTACGGCTGCAGCGCGCCTGGTCCCAGGAACAGCTGGCCGAAATGGC	30	24	0.9	1	Capsule Intestinal Profiling (Shalon et al. 2023)	TTGAATAAATCGAACTTTTGCTGAGTT	GLM_Capsule	False	False	AACTCAGCAAAAGTTCGATTTATTCAA	5.20586	0.93486	1	25	55	0.0
16476	16476	AACTCAGCAAAAGTTCGATTTATTCAA	AACTCAGCAAAAGTTCGATTTATTCAACAAAGCCGCGCTCCAGCAGACAAAGCGAGTATCCGGCTCGCTGTATCCGGCCCTCCGCATCGTACACCAGGCGTTTCCAGGGGCCGGTAATAATATGTTCAGGCGCAT	18	14	0.078212	1	Capsule Intestinal Profiling (Shalon et al. 2023)	TTGAATAAATCGAACTTTTGCTGAGTT	GLM_Capsule	False	False	AACTCAGCAAAAGTTCGATTTATTCAA	5.20586	0.93486	1	25	55	0.0
16477	16477	AACTCAGCAAAAGTTCGATTTATTCAA	AACTCAGCAAAAGTTCGATTTATTCAACAAAGCCTCTATGAGCCTGAATCCCCCCAGCCAGCAGGTGGATACTCATATGCTATTACAGACTTGGGTGAATCAGCATTTTTTGTGGTCCTGGTGGCTGCGATTGAG	27	22	1.0	1	Capsule Intestinal Profiling (Shalon et al. 2023)	TTGAATAAATCGAACTTTTGCTGAGTT	GLM_Capsule	False	False	AACTCAGCAAAAGTTCGATTTATTCAA	5.20586	0.93486	1	25	55	0.0
16478	16478	AACTCAGCAAAAGTTCGATTTATTCAA	AACTCAGCAAAAGTTCGATTTATTCAACAAAGCCTCTGAATGTTAAAAAGTAACCTTAACCTGAAGAGAAATAATGACCAAAAATGAATGGATTTTACGATTGAGGCGCTGTACTTCAAGGGAGACGCTGGAAAA	13	13	1.0	1	Capsule Intestinal Profiling (Shalon et al. 2023)	TTGAATAAATCGAACTTTTGCTGAGTT	GLM_Capsule	False	False	AACTCAGCAAAAGTTCGATTTATTCAA	5.20586	0.93486	1	25	55	0.0
16479	16479	AACTCAGCAAAAGTTCGATTTATTCAA	AACTCAGCAAAAGTTCGATTTATTCAACAAAGCCTCTCTAACATATCCTTTTCTTAAGAAAATTCCTACAGAAAGTATTGTCTTTTATTTATCAGGAGAAAATGCTGAAGGAGCCATTAAAAATAGTATTGAAAA	23	17	0.678571	1	Capsule Intestinal Profiling (Shalon et al. 2023)	TTGAATAAATCGAACTTTTGCTGAGTT	GLM_Capsule	False	False	AACTCAGCAAAAGTTCGATTTATTCAA	5.20586	0.93486	1	25	55	0.0
16480	16480	AACTCAGCAAAAGTTCGATTTATTCAA	AACTCAGCAAAAGTTCGATTTATTCAACAAAGCCACTCTGCGAACAACTCGTATCGCTTTTATGCTGAGCAGTGGTTATCTAAATAGCTGTGTGGAATAATAGCTACCTGGAAAATGAACTCAGCCTGGACTGGC	16	15	1.0	1	Capsule Intestinal Profiling (Shalon et al. 2023)	TTGAATAAATCGAACTTTTGCTGAGTT	GLM_Capsule	False	False	AACTCAGCAAAAGTTCGATTTATTCAA	5.20586	0.93486	1	25	55	0.0
16481	16481	AACTCAGCAAAAGTTCGATTTATTCAA	AACTCAGCAAAAGTTCGATTTATTCAACAAAGCCTGGCGCAGGTTGAGGAACGTCTGGGTAGCTGTCTCACCGAGGAACAGCGTCGCTATTTTGATGGAGTGGATAGTTCGGCAGGTATTGACCTGAACTCGTATTTCGGTCGTGAAATTGAGCATTTTGATGCCGCCCCGTCTATGCCGGAGCCAGAA	879	783	0.909287	2	Capsule Intestinal Profiling (Shalon et al. 2023)	TTGAATAAATCGAACTTTTGCTGAGTT	GLM_Capsule	False	False	AACTCAGCAAAAGTTCGATTTATTCAA	5.20586	0.93486	1	16	55	0.0
16482	16482	AACTCAGCAAAAGTTCGATTTATTCAA	AACTCAGCAAAAGTTCGATTTATTCAACAAAGCCTGGCGCAGGTTGAGGAACGTCTGGGTAGCTGTCTCACCGAGGAACAGCGTCGCTATTTTGATGGAGTGGATAGTTCGGCAGGTATTTACCTGAACTCGTATTTCGGTCGTGAAATTGAGCATTTTGATGCCGCCCCGTCTATGCCGGAGCCAGAA	25	12	0.015119	2	Capsule Intestinal Profiling (Shalon et al. 2023)	TTGAATAAATCGAACTTTTGCTGAGTT	GLM_Capsule	False	False	AACTCAGCAAAAGTTCGATTTATTCAA	5.20586	0.93486	1	16	55	0.0
16483	16483	AACTCAGCAAAAGTTCGATTTATTCAA	AACTCAGCAAAAGTTCGATTTATTCAACAAAGCCGGGCCTCAGATAAAGCCTGTCCGATATCAATATACTGCTTTAATTTTAACTGGATTAACCTTCCTGTTTGTTGAAGACGTTCAGCCTGTGTTTTTTTAGCCTTGTTGAACAGACTGTTCAATATTCGTTCATGCAACTCAATAATTTCATCTGTC	1353	1268	0.979638	2	Capsule Intestinal Profiling (Shalon et al. 2023)	TTGAATAAATCGAACTTTTGCTGAGTT	GLM_Capsule	False	False	AACTCAGCAAAAGTTCGATTTATTCAA	5.20586	0.93486	1	16	55	0.0
16484	16484	AACTCAGCAAAAGTTCGATTTATTCAA	AACTCAGCAAAAGTTCGATTTATTCAACAAAACCAGTTACAGCCCTTCGGCGATGATTCTCGCCGCTGAAGCCAGCACATCGCGGCGGCTCTCTGCGTTCTGTTGCGGCTGGGTAAAATAGGTCACCAGAACCAGCGGCGCACGACCCTGCGGCCAGATCACCGCAATATCATTGGTGGTGCCGTAGCC	226	210	0.964126	2	Capsule Intestinal Profiling (Shalon et al. 2023)	TTGAATAAATCGAACTTTTGCTGAGTT	GLM_Capsule	False	False	AACTCAGCAAAAGTTCGATTTATTCAA	5.20586	0.93486	1	16	55	0.0
16485	16485	AACTCAGCAAAAGTTCGATTTATTCAA	AACTCAGCAAAAGTTCGATTTATTCAACAAAGCCCATGACAACGTGAAGTTAAGGAAGCTCTGTTTACATAAAACACTTACCCTCTCATTAAAACAGTGATATGAGCAACGTCCGCTCCTGACACAATGCAGCCCATCCGCACATAATCACCACCACCATTCTACTCAACTCTACTCCGCAAACCTCGC	452	435	0.964912	2	Capsule Intestinal Profiling (Shalon et al. 2023)	TTGAATAAATCGAACTTTTGCTGAGTT	GLM_Capsule	False	False	AACTCAGCAAAAGTTCGATTTATTCAA	5.20586	0.93486	1	16	55	0.0
16486	16486	AACTCAGCAAAAGTTCGATTTATTCAA	AACTCAGCAAAAGTTCGATTTATTCAACAAAGCCCATTCATGTCTGTCGTCTCCGTCACGGAAATTATTACGGGATTATTTCACCCAGTCTTCCAGCACCAGGCCCGGGACCCGCGCAAACTCTCTCACATTGTTCGTCACCAGGATGGCGCCCGCCGCGATGGCGTGCCCGGCAATGGCCGTGTCATT	157	142	0.97351	2	Capsule Intestinal Profiling (Shalon et al. 2023)	TTGAATAAATCGAACTTTTGCTGAGTT	GLM_Capsule	False	False	AACTCAGCAAAAGTTCGATTTATTCAA	5.20586	0.93486	1	16	55	0.0
16487	16487	AACTCAGCAAAAGTTCGATTTATTCAA	AACTCAGCAAAAGTTCGATTTATTCAACAAAGCCTCCTTTTGCTCCTAATAGTTGACGAAGCTCCTCTTCTCCATCCTCATTTGAGCCCCAGCCATCAGCAAAGAGATTATCAATATCAAGCGACTTATGACTTGATGTCTCATCTTCACCCACCCTTGGCAATAAATCCTTGAGTGTTTTTTCACGAG	59	54	0.948276	2	Capsule Intestinal Profiling (Shalon et al. 2023)	TTGAATAAATCGAACTTTTGCTGAGTT	GLM_Capsule	False	False	AACTCAGCAAAAGTTCGATTTATTCAA	5.20586	0.93486	1	16	55	0.0
16488	16488	AACTCAGCAAAAGTTCGATTTATTCAA	AACTCAGCAAAAGTTCGATTTATTCAACAAAGCCGTTTGACCGTATCATTCTTAGCCAAATGCGCTAAGGCTAAAATTTAGTATGAGTAGTGATAAGCACTTTTCCTCAACAGGAAAATATCAACCTCCGTTTGCTTAATGAAGGTCTGCTTATCGCTCACAACTGCCCGTCATGCCAGCTCAAAAAAC	66	64	0.970149	2	Capsule Intestinal Profiling (Shalon et al. 2023)	TTGAATAAATCGAACTTTTGCTGAGTT	GLM_Capsule	False	False	AACTCAGCAAAAGTTCGATTTATTCAA	5.20586	0.93486	1	16	55	0.0
16489	16489	AACTCAGCAAAAGTTCGATTTATTCAA	AACTCAGCAAAAGTTCGATTTATTCAACAAAGCCACACTAAATCAGTAAGTTGGCACTATTACCGCCGATTTATTCAACAAAACCGTTGGCAGCATCACCGAACAAATGTATATTTGTCGGCGAGTAAATAGCATTCTTTGACGCCGATAGCACCAGCGAACTTATATTTTTAAGTTCGTTACCTGACG	27	22	0.294872	2	Capsule Intestinal Profiling (Shalon et al. 2023)	TTGAATAAATCGAACTTTTGCTGAGTT	GLM_Capsule	False	False	AACTCAGCAAAAGTTCGATTTATTCAA	5.20586	0.93486	1	16	55	0.0
16490	16490	AACTCAGCAAAAGTTCGATTTATTCAA	AACTCAGCAAAAGTTCGATTTATTCAACAAAGCCACGGATAGTTCCAAATCCGTACTTTTAACCTTAAAAAGCGAGCAGGAGTTACAACATCGTGAGACTGGCACAACTTGTAATCTATGGATTTTGGGGCGTTTTTCTTTGTCTGGCGGCACTGGAAAAGTTTGGTGATTTCTTCGCCGCTGGTACTG	28	11	0.782609	2	Capsule Intestinal Profiling (Shalon et al. 2023)	TTGAATAAATCGAACTTTTGCTGAGTT	GLM_Capsule	False	False	AACTCAGCAAAAGTTCGATTTATTCAA	5.20586	0.93486	1	16	55	0.0
16491	16491	AACTCAGCAAAAGTTCGATTTATTCAA	AACTCAGCAAAAGTTCGATTTATTCAACAAAGCCCTTGTAGCCTGTCAAACCAGGGTTGAGATCGAGAATGTAGCCATACAGGCTGTAGCAGAACATGGCCGGTGCGTAGCCAATAAAACTCCCCAGCGCCATGGCGGCGCCGGTCCGGTTCTCCGCGATGTTGGCTTCACCGATCGGGGCAAAGAAGA	31	26	1.0	2	Capsule Intestinal Profiling (Shalon et al. 2023)	TTGAATAAATCGAACTTTTGCTGAGTT	GLM_Capsule	False	False	AACTCAGCAAAAGTTCGATTTATTCAA	5.20586	0.93486	1	16	55	0.0
16492	16492	AACTCAGCAAAAGTTCGATTTATTCAA	AACTCAGCAAAAGTTCGATTTATTCAACAAAGCCATTATAACGGTGATTGCTCACTCTCCAGTTGGGGAGATCATCGCATATTCATGTCACTATTTGTCGCCTCATTGCGTTGCAAGCAGGCTAATCGCCTGGACGGGTATGAAGACGTTCATTGCTCCTTCCCTGACTTCTTTAAAGAATTCCAGCAA	35	28	1.0	2	Capsule Intestinal Profiling (Shalon et al. 2023)	TTGAATAAATCGAACTTTTGCTGAGTT	GLM_Capsule	False	False	AACTCAGCAAAAGTTCGATTTATTCAA	5.20586	0.93486	1	16	55	0.0
16493	16493	AACTCAGCAAAAGTTCGATTTATTCAA	AACTCAGCAAAAGTTCGATTTATTCAACAAAGCCGATCAGTCCATCCTACTGCTCAAGTTTTTCTAGAATTAAACAAGCTTCACGATTAAGAGTAATGAATTCCTGCCAGCTATATTGCTGTTGGTAGTTAAGCTGATACTGTTTTTCTACCTGGCAAATAAGCGGACGTGTTTTATAAATCGCGCACA	25	24	1.0	2	Capsule Intestinal Profiling (Shalon et al. 2023)	TTGAATAAATCGAACTTTTGCTGAGTT	GLM_Capsule	False	False	AACTCAGCAAAAGTTCGATTTATTCAA	5.20586	0.93486	1	16	55	0.0
16494	16494	AACTCAGCAAAAGTTCGATTTATTCAA	AACTCAGCAAAAGTTCGATTTATTCAACAAAGCCCCGCAGAACGTTATGGAGCATACAAATATGAACAGCAACAATCAGGTCAAACAATTACGGCTGCAGCGCGCCTGGTCCCAGGAACAGCTGGCCGAAATGGCGGGTCTCAGCGTCCGCACGATCCAGCGCATTGAGAATGGCGAACGCCCGGGACT	39	33	0.970588	2	Capsule Intestinal Profiling (Shalon et al. 2023)	TTGAATAAATCGAACTTTTGCTGAGTT	GLM_Capsule	False	False	AACTCAGCAAAAGTTCGATTTATTCAA	5.20586	0.93486	1	16	55	0.0
16495	16495	AACTCAGCAAAAGTTCGATTTATTCAA	AACTCAGCAAAAGTTCGATTTATTCAACAAAGCCTCTGAATGTTAAAAAGTAACCTTAACCTGAAGAGAAATAATGACCAAAAATGAATGGATTTTACGATTGAGGCGCTGTACTTCAAGGGAGACGCTGGAAAAGGTTATTGAAAAAAATAAATATTCTCTTTCTGATTCTGAACTTGAGTATTTTAA	16	15	0.882353	2	Capsule Intestinal Profiling (Shalon et al. 2023)	TTGAATAAATCGAACTTTTGCTGAGTT	GLM_Capsule	False	False	AACTCAGCAAAAGTTCGATTTATTCAA	5.20586	0.93486	1	16	55	0.0
16496	16496	AACTCAGCAAAAGTTCGATTTATTCAA	AACTCAGCAAAAGTTCGATTTATTCAACAAAGCCACTCTGCGAACAACTCGTATCGCTTTTATGCTGAGCAGTGGTTATCTAAATAGCTGTGTGGAATAATAGCTACCTGGAAAATGAACTCAGCCTGGACTGGCGAGGACTTACCTGCCAGAACTGAACGAGTCATCTGACCGCACCGCTTCCCTTTA	30	29	1.0	2	Capsule Intestinal Profiling (Shalon et al. 2023)	TTGAATAAATCGAACTTTTGCTGAGTT	GLM_Capsule	False	False	AACTCAGCAAAAGTTCGATTTATTCAA	5.20586	0.93486	1	16	55	0.0
16497	16497	AACTCAGCAAAAGTTCGATTTATTCAA	AACTCAGCAAAAGTTCGATTTATTCAACAAAGCCTGGCGCAGGTTGAGGAACGTCTGGGTAGCTGTCTCACCGAGGAACAGCGTCGCTATTTTGATGGAGTGGATAGTTCGGCAGGTATTGACCTGAACTCGTATTTCGGTCGTGAAATTGAGCATTTTGATGCCGCCCCGTCTATGCCGGAGCCAGAACCAGAAATGGCCACCGATCCTGAAGCTGAGCAACGGAAACGCGTATTCAATGCG	992	932	0.985522	3	Capsule Intestinal Profiling (Shalon et al. 2023)	TTGAATAAATCGAACTTTTGCTGAGTT	GLM_Capsule	False	False	AACTCAGCAAAAGTTCGATTTATTCAA	5.20586	0.93486	1	13	55	0.0
16498	16498	AACTCAGCAAAAGTTCGATTTATTCAA	AACTCAGCAAAAGTTCGATTTATTCAACAAAGCCTGGCGCAGGTTGAGGAACGTCTGGGTAGCTGTCTCACCGAGGAACAGCGTCGCTATTTTGATGGAGTGGATAGTTCGGCAGGTATTGACCTGAACTCGTATTTCGGTCGTGAAATTGAGCATTTTGATGCCGCCCCGTCTATGCCGGAGCCAGAACCAGAAATGGCCACCGATCCTGAAGCTGAGCAACGGACACGCGTATTCAATGCG	129	112	1.0	3	Capsule Intestinal Profiling (Shalon et al. 2023)	TTGAATAAATCGAACTTTTGCTGAGTT	GLM_Capsule	False	False	AACTCAGCAAAAGTTCGATTTATTCAA	5.20586	0.93486	1	13	55	0.0
16499	16499	AACTCAGCAAAAGTTCGATTTATTCAA	AACTCAGCAAAAGTTCGATTTATTCAACAAAGCCGGGCCTCAGATAAAGCCTGTCCGATATCAATATACTGCTTTAATTTTAACTGGATTAACCTTCCTGTTTGTTGAAGACGTTCAGCCTGTGTTTTTTTAGCCTTGTTGAACAGACTGTTCAATATTCGTTCATGCAACTCAATAATTTCATCTGTCAGCGTAGCTCTGGCATCTTCCAGGACACACACCAGAATTGCATGACGTCGGGCT	1234	1180	0.986766	3	Capsule Intestinal Profiling (Shalon et al. 2023)	TTGAATAAATCGAACTTTTGCTGAGTT	GLM_Capsule	False	False	AACTCAGCAAAAGTTCGATTTATTCAA	5.20586	0.93486	1	13	55	0.0
16500	16500	AACTCAGCAAAAGTTCGATTTATTCAA	AACTCAGCAAAAGTTCGATTTATTCAACAAAACCAGTTACAGCCCTTCGGCGATGATTCTCGCCGCTGAAGCCAGCACATCGCGGCGGCTCTCTGCGTTCTGTTGCGGCTGGGTAAAATAGGTCACCAGAACCAGCGGCGCACGACCCTGCGGCCAGATCACCGCAATATCATTGGTGGTGCCGTAGCCGCCGCTGCCGGTCTTATCACCCACAGTCCACGACGTCGGTAAGCCGGCCCGAAT	283	261	0.953737	3	Capsule Intestinal Profiling (Shalon et al. 2023)	TTGAATAAATCGAACTTTTGCTGAGTT	GLM_Capsule	False	False	AACTCAGCAAAAGTTCGATTTATTCAA	5.20586	0.93486	1	13	55	0.0
16501	16501	AACTCAGCAAAAGTTCGATTTATTCAA	AACTCAGCAAAAGTTCGATTTATTCAACAAAGCCCATGACAACGTGAAGTTAAGGAAGCTCTGTTTACATAAAACACTTACCCTCTCATTAAAACAGTGATATGAGCAACGTCCGCTCCTGACACAATGCAGCCCATCCGCACATAATCACCACCACCATTCTACTCAACTCTACTCCGCAAACCTCGCCCGCAGCCACCGAATAAACGTGGTCACAGCCTTAGGAACCTGCGCAGTATGCGG	514	490	0.982283	3	Capsule Intestinal Profiling (Shalon et al. 2023)	TTGAATAAATCGAACTTTTGCTGAGTT	GLM_Capsule	False	False	AACTCAGCAAAAGTTCGATTTATTCAA	5.20586	0.93486	1	13	55	0.0
16502	16502	AACTCAGCAAAAGTTCGATTTATTCAA	AACTCAGCAAAAGTTCGATTTATTCAACAAAGCCCATTCATGTCTGTCGTCTCCGTCACGGAAATTATTACGGGATTATTTCACCCAGTCTTCCAGCACCAGGCCCGGGACCCGCGCAAACTCTCTCACATTGTTCGTCACCAGGATGGCGCCCGCCGCGATGGCGTGCCCGGCAATGGCCGTGTCATTCGGGCCGATCGGCGTCCCGGCTAGGCGCAGCGCCACCCGGATGTCCGTCGTGGC	163	155	0.254902	3	Capsule Intestinal Profiling (Shalon et al. 2023)	TTGAATAAATCGAACTTTTGCTGAGTT	GLM_Capsule	False	False	AACTCAGCAAAAGTTCGATTTATTCAA	5.20586	0.93486	1	13	55	0.0
16503	16503	AACTCAGCAAAAGTTCGATTTATTCAA	AACTCAGCAAAAGTTCGATTTATTCAACAAAGCCTCCTTTTGCTCCTAATAGTTGACGAAGCTCCTCTTCTCCATCCTCATTTGAGCCCCAGCCATCAGCAAAGAGATTATCAATATCAAGCGACTTATGACTTGATGTCTCATCTTCACCCACCCTTGGCAATAAATCCTTGAGTGTTTTTTCACGAGGCTCATTTACAATTCTTCTTAGGTAAAGGTCCTGTGTAATATACAGCTCATGAT	53	52	0.962963	3	Capsule Intestinal Profiling (Shalon et al. 2023)	TTGAATAAATCGAACTTTTGCTGAGTT	GLM_Capsule	False	False	AACTCAGCAAAAGTTCGATTTATTCAA	5.20586	0.93486	1	13	55	0.0
16504	16504	AACTCAGCAAAAGTTCGATTTATTCAA	AACTCAGCAAAAGTTCGATTTATTCAACAAAGCCGTTTGACCGTATCATTCTTAGCCAAATGCGCTAAGGCTAAAATTTAGTATGAGTAGTGATAAGCACTTTTCCTCAACAGGAAAATATCAACCTCCGTTTGCTTAATGAAGGTCTGCTTATCGCTCACAACTGCCCGTCATGCCAGCTCAAAAAACAGGCTTAACGTAGGATATTTAATGAGATGGTCACTCCCTCCTTCCCAGTACTAT	32	29	0.035109	3	Capsule Intestinal Profiling (Shalon et al. 2023)	TTGAATAAATCGAACTTTTGCTGAGTT	GLM_Capsule	False	False	AACTCAGCAAAAGTTCGATTTATTCAA	5.20586	0.93486	1	13	55	0.0
16505	16505	AACTCAGCAAAAGTTCGATTTATTCAA	AACTCAGCAAAAGTTCGATTTATTCAACAAAGCCCTTGTAGCCTGTCAAACCAGGGTTGAGATCGAGAATGTAGCCATACAGGCTGTAGCAGAACATGGCCGGTGCGTAGCCAATAAAACTCCCCAGCGCCATGGCGGCGCCGGTCCGGTTCTCCGCGATGTTGGCTTCACCGATCGGGGCAAAGAAGACCGCTCGCTGGGTAAACACAATTGCGCCAAATCCCAGGGTGCAGATCATGCCGA	13	13	0.928571	3	Capsule Intestinal Profiling (Shalon et al. 2023)	TTGAATAAATCGAACTTTTGCTGAGTT	GLM_Capsule	False	False	AACTCAGCAAAAGTTCGATTTATTCAA	5.20586	0.93486	1	13	55	0.0
16506	16506	AACTCAGCAAAAGTTCGATTTATTCAA	AACTCAGCAAAAGTTCGATTTATTCAACAAAGCCATTATAACGGTGATTGCTCACTCTCCAGTTGGGGAGATCATCGCATATTCATGTCACTATTTGTCGCCTCATTGCGTTGCAAGCAGGCTAATCGCCTGGACGGGTATGAAGACGTTCATTGCTCCTTCCCTGACTTCTTTAAAGAATTCCAGCAATTGGGCGTCAGATTTGAAGAAAAAATACCGCAAAAAGAAGAAGTCATTTAATTT	36	30	0.970588	3	Capsule Intestinal Profiling (Shalon et al. 2023)	TTGAATAAATCGAACTTTTGCTGAGTT	GLM_Capsule	False	False	AACTCAGCAAAAGTTCGATTTATTCAA	5.20586	0.93486	1	13	55	0.0
16507	16507	AACTCAGCAAAAGTTCGATTTATTCAA	AACTCAGCAAAAGTTCGATTTATTCAACAAAGCCGATCAGTCCATCCTACTGCTCAAGTTTTTCTAGAATTAAACAAGCTTCACGATTAAGAGTAATGAATTCCTGCCAGCTATATTGCTGTTGGTAGTTAAGCTGATACTGTTTTTCTACCTGGCAAATAAGCGGACGTGTTTTATAAATCGCGCACAGCTTTGTATCCATCTGATAGTGACGACAAATGCCGTCACCACGATCGAGAAATT	21	21	0.875	3	Capsule Intestinal Profiling (Shalon et al. 2023)	TTGAATAAATCGAACTTTTGCTGAGTT	GLM_Capsule	False	False	AACTCAGCAAAAGTTCGATTTATTCAA	5.20586	0.93486	1	13	55	0.0
16508	16508	AACTCAGCAAAAGTTCGATTTATTCAA	AACTCAGCAAAAGTTCGATTTATTCAACAAAGCCCCGCAGAACGTTATGGAGCATACAAATATGAACAGCAACAATCAGGTCAAACAATTACGGCTGCAGCGCGCCTGGTCCCAGGAACAGCTGGCCGAAATGGCGGGTCTCAGCGTCCGCACGATCCAGCGCATTGAGAATGGCGAACGCCCGGGACTGGAGACCCTCAGCGCCCTCGCCGCGGTCTTTGAGGTGACGGTGGCCGAGATCGG	42	37	0.373737	3	Capsule Intestinal Profiling (Shalon et al. 2023)	TTGAATAAATCGAACTTTTGCTGAGTT	GLM_Capsule	False	False	AACTCAGCAAAAGTTCGATTTATTCAA	5.20586	0.93486	1	13	55	0.0
16509	16509	AACTCAGCAAAAGTTCGATTTATTCAA	AACTCAGCAAAAGTTCGATTTATTCAACAAAGCCACTCTGCGAACAACTCGTATCGCTTTTATGCTGAGCAGTGGTTATCTAAATAGCTGTGTGGAATAATAGCTACCTGGAAAATGAACTCAGCCTGGACTGGCGAGGACTTACCTGCCAGAACTGAACGAGTCATCTGACCGCACCGCTTCCCTTTATAACAGAAGGCGCTGACAACATAGTATGCCGGCGCTTCTGGAGAACGGAGTTAT	10	10	0.909091	3	Capsule Intestinal Profiling (Shalon et al. 2023)	TTGAATAAATCGAACTTTTGCTGAGTT	GLM_Capsule	False	False	AACTCAGCAAAAGTTCGATTTATTCAA	5.20586	0.93486	1	13	55	0.0
16510	16510	AACTCAGCAAAAGTTCGATTTATTCAA	AACTCAGCAAAAGTTCGATTTATTCAACAAAGCCTGGCGCAGGTTGAGGAACGTCTGGGTAGCTGTCTCACCGAGGAACAGCGTCGCTATTTTGATGGAGTGGATAGTTCGGCAGGTATTGACCTGAACTCGTATTTCGGTCGTGAAATTGAGCATTTTGATGCCGCCCCGTCTATGCCGGAGCCAGAACCAGAAATGGCCACCGATCCTGAAGCTGAGCAACGGAAACGCGTATTCAATGCGATAGGGATTCGGTACTGATCGGATAAAAGAAAGCCGGGAATTACCCCGGCTGAC	979	907	0.938062	4	Capsule Intestinal Profiling (Shalon et al. 2023)	TTGAATAAATCGAACTTTTGCTGAGTT	GLM_Capsule	False	False	AACTCAGCAAAAGTTCGATTTATTCAA	5.20586	0.93486	1	8	55	0.0
16511	16511	AACTCAGCAAAAGTTCGATTTATTCAA	AACTCAGCAAAAGTTCGATTTATTCAACAAAGCCTGGCGCAGGTTGAGGAACGTCTGGGTAGCTGTCTCACCGAGGAACAGCGTCGCTATTTTGATGGAGTGGATAGTTCGGCAGGTATTGACCTGAACTCGTATTTCGGTCGTGAAATTGAGCATTTTGATGCCGCCCCGTCTATGCCGGAGCCAGAACCAGAAATGGCCACCGATCCTGAAGCTGAGCAACGGACACGCGTATTCAATGCGATAGGGATTCGGTACTGATCGGATAAAAGAAAGCCGGGAATTACCCCGGCTGAC	48	40	0.040959	4	Capsule Intestinal Profiling (Shalon et al. 2023)	TTGAATAAATCGAACTTTTGCTGAGTT	GLM_Capsule	False	False	AACTCAGCAAAAGTTCGATTTATTCAA	5.20586	0.93486	1	8	55	0.0
16512	16512	AACTCAGCAAAAGTTCGATTTATTCAA	AACTCAGCAAAAGTTCGATTTATTCAACAAAGCCGGGCCTCAGATAAAGCCTGTCCGATATCAATATACTGCTTTAATTTTAACTGGATTAACCTTCCTGTTTGTTGAAGACGTTCAGCCTGTGTTTTTTTAGCCTTGTTGAACAGACTGTTCAATATTCGTTCATGCAACTCAATAATTTCATCTGTCAGCGTAGCTCTGGCATCTTCCAGGACACACACCAGAATTGCATGACGTCGGGCTGCTGAAAATCGAGTCAGGTCCCTACTGCTCATCTTTCGCCCTTCTCGCGCAAGT	887	823	0.989324	4	Capsule Intestinal Profiling (Shalon et al. 2023)	TTGAATAAATCGAACTTTTGCTGAGTT	GLM_Capsule	False	False	AACTCAGCAAAAGTTCGATTTATTCAA	5.20586	0.93486	1	8	55	0.0
16513	16513	AACTCAGCAAAAGTTCGATTTATTCAA	AACTCAGCAAAAGTTCGATTTATTCAACAAAACCAGTTACAGCCCTTCGGCGATGATTCTCGCCGCTGAAGCCAGCACATCGCGGCGGCTCTCTGCGTTCTGTTGCGGCTGGGTAAAATAGGTCACCAGAACCAGCGGCGCACGACCCTGCGGCCAGATCACCGCAATATCATTGGTGGTGCCGTAGCCGCCGCTGCCGGTCTTATCACCCACAGTCCACGACGTCGGTAAGCCGGCCCGAATGCTGGCTGCGCCGGTCGTATTGCCTTTGAGCCACGTCACCAACTGCGCCCGCTG	460	427	0.971429	4	Capsule Intestinal Profiling (Shalon et al. 2023)	TTGAATAAATCGAACTTTTGCTGAGTT	GLM_Capsule	False	False	AACTCAGCAAAAGTTCGATTTATTCAA	5.20586	0.93486	1	8	55	0.0
16514	16514	AACTCAGCAAAAGTTCGATTTATTCAA	AACTCAGCAAAAGTTCGATTTATTCAACAAAGCCCATGACAACGTGAAGTTAAGGAAGCTCTGTTTACATAAAACACTTACCCTCTCATTAAAACAGTGATATGAGCAACGTCCGCTCCTGACACAATGCAGCCCATCCGCACATAATCACCACCACCATTCTACTCAACTCTACTCCGCAAACCTCGCCCGCAGCCACCGAATAAACGTGGTCACAGCCTTAGGAACCTGCGCAGTATGCGGACGTATTACCCATAAGCTTTCGGCAAATGCGTCTACCGTTCGCCATGCTGGCAG	381	365	0.986807	4	Capsule Intestinal Profiling (Shalon et al. 2023)	TTGAATAAATCGAACTTTTGCTGAGTT	GLM_Capsule	False	False	AACTCAGCAAAAGTTCGATTTATTCAA	5.20586	0.93486	1	8	55	0.0
16515	16515	AACTCAGCAAAAGTTCGATTTATTCAA	AACTCAGCAAAAGTTCGATTTATTCAACAAAGCCTCCTTTTGCTCCTAATAGTTGACGAAGCTCCTCTTCTCCATCCTCATTTGAGCCCCAGCCATCAGCAAAGAGATTATCAATATCAAGCGACTTATGACTTGATGTCTCATCTTCACCCACCCTTGGCAATAAATCCTTGAGTGTTTTTTCACGAGGCTCATTTACAATTCTTCTTAGGTAAAGGTCCTGTGTAATATACAGCTCATGATTTAATGCATACTCCTCCATTAGGTCTTGTCTGTATCTCCAGTTTCCTTCAATCA	59	57	1.0	4	Capsule Intestinal Profiling (Shalon et al. 2023)	TTGAATAAATCGAACTTTTGCTGAGTT	GLM_Capsule	False	False	AACTCAGCAAAAGTTCGATTTATTCAA	5.20586	0.93486	1	8	55	0.0
16516	16516	AACTCAGCAAAAGTTCGATTTATTCAA	AACTCAGCAAAAGTTCGATTTATTCAACAAAGCCATTATAACGGTGATTGCTCACTCTCCAGTTGGGGAGATCATCGCATATTCATGTCACTATTTGTCGCCTCATTGCGTTGCAAGCAGGCTAATCGCCTGGACGGGTATGAAGACGTTCATTGCTCCTTCCCTGACTTCTTTAAAGAATTCCAGCAATTGGGCGTCAGATTTGAAGAAAAAATACCGCAAAAAGAAGAAGTCATTTAATTTAGTTCGGGGAGGGACCCCCTTTAGTCGAGAGGAAAATATGAATATGATTGAGCA	20	18	0.95	4	Capsule Intestinal Profiling (Shalon et al. 2023)	TTGAATAAATCGAACTTTTGCTGAGTT	GLM_Capsule	False	False	AACTCAGCAAAAGTTCGATTTATTCAA	5.20586	0.93486	1	8	55	0.0
16517	16517	AACTCAGCAAAAGTTCGATTTATTCAA	AACTCAGCAAAAGTTCGATTTATTCAACAAAGCCACTCTGCGAACAACTCGTATCGCTTTTATGCTGAGCAGTGGTTATCTAAATAGCTGTGTGGAATAATAGCTACCTGGAAAATGAACTCAGCCTGGACTGGCGAGGACTTACCTGCCAGAACTGAACGAGTCATCTGACCGCACCGCTTCCCTTTATAACAGAAGGCGCTGACAACATAGTATGCCGGCGCTTCTGGAGAACGGAGTTATGGACTTCACGATTATTCCTGCACAGCCTGAACACTTCCGAATACTCAGAGCCAT	18	15	1.0	4	Capsule Intestinal Profiling (Shalon et al. 2023)	TTGAATAAATCGAACTTTTGCTGAGTT	GLM_Capsule	False	False	AACTCAGCAAAAGTTCGATTTATTCAA	5.20586	0.93486	1	8	55	0.0
16518	16518	AACTCAGCAAAAGTTCGATTTATTCAA	AACTCAGCAAAAGTTCGATTTATTCAACAAAGCCTGGCGCAGGTTGAGGAACGTCTGGGTAGCTGTCTCACCGAGGAACAGCGTCGCTATTTTGATGGAGTGGATAGTTCGGCAGGTATTGACCTGAACTCGTATTTCGGTCGTGAAATTGAGCATTTTGATGCCGCCCCGTCTATGCCGGAGCCAGAACCAGAAATGGCCACCGATCCTGAAGCTGAGCAACGGAAACGCGTATTCAATGCGATAGGGATTCGGTACTGATCGGATAAAAGAAAGCCGGGAATTACCCCGGCTGACTTAACAATGTGACCAATGAACAAATCGGACAAGACAAACAGGATAAGCAGTCTC	1331	1231	0.981279	5	Capsule Intestinal Profiling (Shalon et al. 2023)	TTGAATAAATCGAACTTTTGCTGAGTT	GLM_Capsule	False	False	AACTCAGCAAAAGTTCGATTTATTCAA	5.20586	0.93486	1	7	55	0.0
16519	16519	AACTCAGCAAAAGTTCGATTTATTCAA	AACTCAGCAAAAGTTCGATTTATTCAACAAAGCCGGGCCTCAGATAAAGCCTGTCCGATATCAATATACTGCTTTAATTTTAACTGGATTAACCTTCCTGTTTGTTGAAGACGTTCAGCCTGTGTTTTTTTAGCCTTGTTGAACAGACTGTTCAATATTCGTTCATGCAACTCAATAATTTCATCTGTCAGCGTAGCTCTGGCATCTTCCAGGACACACACCAGAATTGCATGACGTCGGGCTGCTGAAAATCGAGTCAGGTCCCTACTGCTCATCTTTCGCCCTTCTCGCGCAAGTTTCAGTAACCTGTTTTGATGAATGGCACGATCAATACCTTCCGGCAATGCCCGT	1098	1010	0.969444	5	Capsule Intestinal Profiling (Shalon et al. 2023)	TTGAATAAATCGAACTTTTGCTGAGTT	GLM_Capsule	False	False	AACTCAGCAAAAGTTCGATTTATTCAA	5.20586	0.93486	1	7	55	0.0
16520	16520	AACTCAGCAAAAGTTCGATTTATTCAA	AACTCAGCAAAAGTTCGATTTATTCAACAAAACCAGTTACAGCCCTTCGGCGATGATTCTCGCCGCTGAAGCCAGCACATCGCGGCGGCTCTCTGCGTTCTGTTGCGGCTGGGTAAAATAGGTCACCAGAACCAGCGGCGCACGACCCTGCGGCCAGATCACCGCAATATCATTGGTGGTGCCGTAGCCGCCGCTGCCGGTCTTATCACCCACAGTCCACGACGTCGGTAAGCCGGCCCGAATGCTGGCTGCGCCGGTCGTATTGCCTTTGAGCCACGTCACCAACTGCGCCCGCTGGGTTTCGCCCAGCGCATGACCCAGCGTAAGCTGACGCAACGTCTGCGCCATCGC	418	378	0.975062	5	Capsule Intestinal Profiling (Shalon et al. 2023)	TTGAATAAATCGAACTTTTGCTGAGTT	GLM_Capsule	False	False	AACTCAGCAAAAGTTCGATTTATTCAA	5.20586	0.93486	1	7	55	0.0
16521	16521	AACTCAGCAAAAGTTCGATTTATTCAA	AACTCAGCAAAAGTTCGATTTATTCAACAAAGCCCATGACAACGTGAAGTTAAGGAAGCTCTGTTTACATAAAACACTTACCCTCTCATTAAAACAGTGATATGAGCAACGTCCGCTCCTGACACAATGCAGCCCATCCGCACATAATCACCACCACCATTCTACTCAACTCTACTCCGCAAACCTCGCCCGCAGCCACCGAATAAACGTGGTCACAGCCTTAGGAACCTGCGCAGTATGCGGACGTATTACCCATAAGCTTTCGGCAAATGCGTCTACCGTTCGCCATGCTGGCAGAACCTGCGTTAGTGTCCCTGCAGCCAGCGCGGCGCGCGCACTAAAATCAGGGAG	567	546	0.984071	5	Capsule Intestinal Profiling (Shalon et al. 2023)	TTGAATAAATCGAACTTTTGCTGAGTT	GLM_Capsule	False	False	AACTCAGCAAAAGTTCGATTTATTCAA	5.20586	0.93486	1	7	55	0.0
16522	16522	AACTCAGCAAAAGTTCGATTTATTCAA	AACTCAGCAAAAGTTCGATTTATTCAACAAAGCCTCCTTTTGCTCCTAATAGTTGACGAAGCTCCTCTTCTCCATCCTCATTTGAGCCCCAGCCATCAGCAAAGAGATTATCAATATCAAGCGACTTATGACTTGATGTCTCATCTTCACCCACCCTTGGCAATAAATCCTTGAGTGTTTTTTCACGAGGCTCATTTACAATTCTTCTTAGGTAAAGGTCCTGTGTAATATACAGCTCATGATTTAATGCATACTCCTCCATTAGGTCTTGTCTGTATCTCCAGTTTCCTTCAATCACTAACTCTTCAGCCAAAATTCCATCTTTAATAACTAAATCGCTATGAAGGACTA	226	201	0.972093	5	Capsule Intestinal Profiling (Shalon et al. 2023)	TTGAATAAATCGAACTTTTGCTGAGTT	GLM_Capsule	False	False	AACTCAGCAAAAGTTCGATTTATTCAA	5.20586	0.93486	1	7	55	0.0
16523	16523	AACTCAGCAAAAGTTCGATTTATTCAA	AACTCAGCAAAAGTTCGATTTATTCAACAAAGCCATTATAACGGTGATTGCTCACTCTCCAGTTGGGGAGATCATCGCATATTCATGTCACTATTTGTCGCCTCATTGCGTTGCAAGCAGGCTAATCGCCTGGACGGGTATGAAGACGTTCATTGCTCCTTCCCTGACTTCTTTAAAGAATTCCAGCAATTGGGCGTCAGATTTGAAGAAAAAATACCGCAAAAAGAAGAAGTCATTTAATTTAGTTCGGGGAGGGACCCCCTTTAGTCGAGAGGAAAATATGAATATGATTGAGCAAATGCATCAGCACGGCTATGTTGTCATTCCGCAGGTAATTGGAAGCGATGAAAT	29	26	1.0	5	Capsule Intestinal Profiling (Shalon et al. 2023)	TTGAATAAATCGAACTTTTGCTGAGTT	GLM_Capsule	False	False	AACTCAGCAAAAGTTCGATTTATTCAA	5.20586	0.93486	1	7	55	0.0
16524	16524	AACTCAGCAAAAGTTCGATTTATTCAA	AACTCAGCAAAAGTTCGATTTATTCAACAAAGCCACTCTGCGAACAACTCGTATCGCTTTTATGCTGAGCAGTGGTTATCTAAATAGCTGTGTGGAATAATAGCTACCTGGAAAATGAACTCAGCCTGGACTGGCGAGGACTTACCTGCCAGAACTGAACGAGTCATCTGACCGCACCGCTTCCCTTTATAACAGAAGGCGCTGACAACATAGTATGCCGGCGCTTCTGGAGAACGGAGTTATGGACTTCACGATTATTCCTGCACAGCCTGAACACTTCCGAATACTCAGAGCCATTGAACTGGCTGCTTTTGAAACATTACGTAGCGCGGGCGCGGTCACTGGTCACGC	23	22	0.958333	5	Capsule Intestinal Profiling (Shalon et al. 2023)	TTGAATAAATCGAACTTTTGCTGAGTT	GLM_Capsule	False	False	AACTCAGCAAAAGTTCGATTTATTCAA	5.20586	0.93486	1	7	55	0.0
16525	16525	AACTCAGCAAAAGTTCGATTTATTCAA	AACTCAGCAAAAGTTCGATTTATTCAACAAAGCCTGGCGCAGGTTGAGGAACGTCTGGGTAGCTGTCTCACCGAGGAACAGCGTCGCTATTTTGATGGAGTGGATAGTTCGGCAGGTATTGACCTGAACTCGTATTTCGGTCGTGAAATTGAGCATTTTGATGCCGCCCCGTCTATGCCGGAGCCAGAACCAGAAATGGCCACCGATCCTGAAGCTGAGCAACGGAAACGCGTATTCAATGCGATAGGGATTCGGTACTGATCGGATAAAAGAAAGCCGGGAATTACCCCGGCTGACTTAACAATGTGACCAATGAACAAATCGGACAAGACAAACAGGATAAGCAGTCTCGAAACAATGTTCGGGAACTATATTAGCACAAGTCCGGAGAAAATCATCATGTTG	778	719	0.977893	6	Capsule Intestinal Profiling (Shalon et al. 2023)	TTGAATAAATCGAACTTTTGCTGAGTT	GLM_Capsule	False	False	AACTCAGCAAAAGTTCGATTTATTCAA	5.20586	0.93486	1	9	55	0.0
16526	16526	AACTCAGCAAAAGTTCGATTTATTCAA	AACTCAGCAAAAGTTCGATTTATTCAACAAAGCCTGGCGCAGGTTGAGGAACGTCTGGGTAGCTGTCTCACCGAGGAACAGCGTCGCTATTTTGATGGAGTGGATAGTTCGGCAGGTATTGACCTGAACTCGTATTTCGGTCGTGAAATTGAGCATTTTGATGCCGCCCCGTCTATGCCGGAGCCAGAACCAGAAATGGCCACCGATCCTGAAGCTGAGCAACGGAAACGCGTATTCAATGCGATAGGGATTCGGTACTGATCGGATAAAAGAAAGCCGGGAATTACCCCGGCTGACTTAACAATGTGACCAATGAACAAATCGGACAAGACAAACAGGATAAGCAGTCTCGAAACAATGTTCGGGACCTATATTAGCACAAGTCCGGAGAAAATCATCATGTTG	21	13	0.977893	6	Capsule Intestinal Profiling (Shalon et al. 2023)	TTGAATAAATCGAACTTTTGCTGAGTT	GLM_Capsule	False	False	AACTCAGCAAAAGTTCGATTTATTCAA	5.20586	0.93486	1	9	55	0.0
16527	16527	AACTCAGCAAAAGTTCGATTTATTCAA	AACTCAGCAAAAGTTCGATTTATTCAACAAAGCCGGGCCTCAGATAAAGCCTGTCCGATATCAATATACTGCTTTAATTTTAACTGGATTAACCTTCCTGTTTGTTGAAGACGTTCAGCCTGTGTTTTTTTAGCCTTGTTGAACAGACTGTTCAATATTCGTTCATGCAACTCAATAATTTCATCTGTCAGCGTAGCTCTGGCATCTTCCAGGACACACACCAGAATTGCATGACGTCGGGCTGCTGAAAATCGAGTCAGGTCCCTACTGCTCATCTTTCGCCCTTCTCGCGCAAGTTTCAGTAACCTGTTTTGATGAATGGCACGATCAATACCTTCCGGCAATGCCCGTGATTCAATACTGTTCAGCCGATCAATGTGTTGCAGTACATTCTTACCGTTGATT	851	780	0.985149	6	Capsule Intestinal Profiling (Shalon et al. 2023)	TTGAATAAATCGAACTTTTGCTGAGTT	GLM_Capsule	False	False	AACTCAGCAAAAGTTCGATTTATTCAA	5.20586	0.93486	1	9	55	0.0
16528	16528	AACTCAGCAAAAGTTCGATTTATTCAA	AACTCAGCAAAAGTTCGATTTATTCAACAAAACCAGTTACAGCCCTTCGGCGATGATTCTCGCCGCTGAAGCCAGCACATCGCGGCGGCTCTCTGCGTTCTGTTGCGGCTGGGTAAAATAGGTCACCAGAACCAGCGGCGCACGACCCTGCGGCCAGATCACCGCAATATCATTGGTGGTGCCGTAGCCGCCGCTGCCGGTCTTATCACCCACAGTCCACGACGTCGGTAAGCCGGCCCGAATGCTGGCTGCGCCGGTCGTATTGCCTTTGAGCCACGTCACCAACTGCGCCCGCTGGGTTTCGCCCAGCGCATGACCCAGCGTAAGCTGACGCAACGTCTGCGCCATCGCCCGCGGCGTGGTGGTGTCTCTCGGGTCGCCGGGAATGGCGGTATTCAGCGTAGG	473	442	0.982533	6	Capsule Intestinal Profiling (Shalon et al. 2023)	TTGAATAAATCGAACTTTTGCTGAGTT	GLM_Capsule	False	False	AACTCAGCAAAAGTTCGATTTATTCAA	5.20586	0.93486	1	9	55	0.0
16529	16529	AACTCAGCAAAAGTTCGATTTATTCAA	AACTCAGCAAAAGTTCGATTTATTCAACAAAACCAGTTACAGCCCTTCGGCGATGATTCTCGCCGCTGAAGCCAGCACATCGCGGCGGCTCTCTGCGTTCTGTTGCGGCTGGGTAAAATAGGTCACCAGAACCAGCGGCGCACGACCCTGCGGCCAGATCACCGCAATATCATTGGTGGTGCCGTAGCCGCCGCTGCCGGTCTTATCACCCACAGTCCACGACGTCGGTAAGCCGGCCCGAATGCTGGCTGCGCCGGTCGTATTGCCTTTGAGCCACGTCACCAACTGCGCCCGCTGGGTTTCGCCCAGCGCATGACCCAGCGTAAGCTGACGCAACGTCTGCGCCATCGCCCGCGGCGTGGTGGTGTCTCTCGGGTCGCCGGGACTGGCGGTATTCAGCGTAGG	26	21	0.846154	6	Capsule Intestinal Profiling (Shalon et al. 2023)	TTGAATAAATCGAACTTTTGCTGAGTT	GLM_Capsule	False	False	AACTCAGCAAAAGTTCGATTTATTCAA	5.20586	0.93486	1	9	55	0.0
16530	16530	AACTCAGCAAAAGTTCGATTTATTCAA	AACTCAGCAAAAGTTCGATTTATTCAACAAAGCCCATGACAACGTGAAGTTAAGGAAGCTCTGTTTACATAAAACACTTACCCTCTCATTAAAACAGTGATATGAGCAACGTCCGCTCCTGACACAATGCAGCCCATCCGCACATAATCACCACCACCATTCTACTCAACTCTACTCCGCAAACCTCGCCCGCAGCCACCGAATAAACGTGGTCACAGCCTTAGGAACCTGCGCAGTATGCGGACGTATTACCCATAAGCTTTCGGCAAATGCGTCTACCGTTCGCCATGCTGGCAGAACCTGCGTTAGTGTCCCTGCAGCCAGCGCGGCGCGCGCACTAAAATCAGGGAGCAGGGCGATACCGAGTCCCTGTAATGCCGCATCGCGGACGGATTCGCTGTTGTT	278	261	0.98524	6	Capsule Intestinal Profiling (Shalon et al. 2023)	TTGAATAAATCGAACTTTTGCTGAGTT	GLM_Capsule	False	False	AACTCAGCAAAAGTTCGATTTATTCAA	5.20586	0.93486	1	9	55	0.0
16531	16531	AACTCAGCAAAAGTTCGATTTATTCAA	AACTCAGCAAAAGTTCGATTTATTCAACAAAGCCTCCTTTTGCTCCTAATAGTTGACGAAGCTCCTCTTCTCCATCCTCATTTGAGCCCCAGCCATCAGCAAAGAGATTATCAATATCAAGCGACTTATGACTTGATGTCTCATCTTCACCCACCCTTGGCAATAAATCCTTGAGTGTTTTTTCACGAGGCTCATTTACAATTCTTCTTAGGTAAAGGTCCTGTGTAATATACAGCTCATGATTTAATGCATACTCCTCCATTAGGTCTTGTCTGTATCTCCAGTTTCCTTCAATCACTAACTCTTCAGCCAAAATTCCATCTTTAATAACTAAATCGCTATGAAGGACTAAATCCATAGTAGATACCGAGATAGTAGAACCCTTAGCAAGAAAATGGTTCTTCT	68	63	0.985075	6	Capsule Intestinal Profiling (Shalon et al. 2023)	TTGAATAAATCGAACTTTTGCTGAGTT	GLM_Capsule	False	False	AACTCAGCAAAAGTTCGATTTATTCAA	5.20586	0.93486	1	9	55	0.0
16532	16532	AACTCAGCAAAAGTTCGATTTATTCAA	AACTCAGCAAAAGTTCGATTTATTCAACAAAGCCATTATAACGGTGATTGCTCACTCTCCAGTTGGGGAGATCATCGCATATTCATGTCACTATTTGTCGCCTCATTGCGTTGCAAGCAGGCTAATCGCCTGGACGGGTATGAAGACGTTCATTGCTCCTTCCCTGACTTCTTTAAAGAATTCCAGCAATTGGGCGTCAGATTTGAAGAAAAAATACCGCAAAAAGAAGAAGTCATTTAATTTAGTTCGGGGAGGGACCCCCTTTAGTCGAGAGGAAAATATGAATATGATTGAGCAAATGCATCAGCACGGCTATGTTGTCATTCCGCAGGTAATTGGAAGCGATGAAATCCAAACAATTCGTGACTGTTATAAACATCTCTCCGAAAGCTCAGGGTTATCGAC	47	40	0.931818	6	Capsule Intestinal Profiling (Shalon et al. 2023)	TTGAATAAATCGAACTTTTGCTGAGTT	GLM_Capsule	False	False	AACTCAGCAAAAGTTCGATTTATTCAA	5.20586	0.93486	1	9	55	0.0
16533	16533	AACTCAGCAAAAGTTCGATTTATTCAA	AACTCAGCAAAAGTTCGATTTATTCAACAAAGCCACTCTGCGAACAACTCGTATCGCTTTTATGCTGAGCAGTGGTTATCTAAATAGCTGTGTGGAATAATAGCTACCTGGAAAATGAACTCAGCCTGGACTGGCGAGGACTTACCTGCCAGAACTGAACGAGTCATCTGACCGCACCGCTTCCCTTTATAACAGAAGGCGCTGACAACATAGTATGCCGGCGCTTCTGGAGAACGGAGTTATGGACTTCACGATTATTCCTGCACAGCCTGAACACTTCCGAATACTCAGAGCCATTGAACTGGCTGCTTTTGAAACATTACGTAGCGCGGGCGCGGTCACTGGTCACGCTAGTGCAAACAGTCTGGAGGAACTGAGTGATTTCTTCCATAACGGTCTGCTGCT	20	19	1.0	6	Capsule Intestinal Profiling (Shalon et al. 2023)	TTGAATAAATCGAACTTTTGCTGAGTT	GLM_Capsule	False	False	AACTCAGCAAAAGTTCGATTTATTCAA	5.20586	0.93486	1	9	55	0.0
16534	16534	AACTCAGCAAAAGTTCGATTTATTCAA	AACTCAGCAAAAGTTCGATTTATTCAACAAAGCCTGGCGCAGGTTGAGGAACGTCTGGGTAGCTGTCTCACCGAGGAACAGCGTCGCTATTTTGATGGAGTGGATAGTTCGGCAGGTATTGACCTGAACTCGTATTTCGGTCGTGAAATTGAGCATTTTGATGCCGCCCCGTCTATGCCGGAGCCAGAACCAGAAATGGCCACCGATCCTGAAGCTGAGCAACGGAAACGCGTATTCAATGCGATAGGGATTCGGTACTGATCGGATAAAAGAAAGCCGGGAATTACCCCGGCTGACTTAACAATGTGACCAATGAACAAATCGGACAAGACAAACAGGATAAGCAGTCTCGAAACAATGTTCGGGAACTATATTAGCACAAGTCCGGAGAAAATCATCATGTTGGCACTACGCATCATGCAGGGCATCGCTAAGACCCTCGCAGAACATGTCTTAGAC	1398	1323	0.980292	7	Capsule Intestinal Profiling (Shalon et al. 2023)	TTGAATAAATCGAACTTTTGCTGAGTT	GLM_Capsule	False	False	AACTCAGCAAAAGTTCGATTTATTCAA	5.20586	0.93486	1	8	55	0.0
16535	16535	AACTCAGCAAAAGTTCGATTTATTCAA	AACTCAGCAAAAGTTCGATTTATTCAACAAAGCCGGGCCTCAGATAAAGCCTGTCCGATATCAATATACTGCTTTAATTTTAACTGGATTAACCTTCCTGTTTGTTGAAGACGTTCAGCCTGTGTTTTTTTAGCCTTGTTGAACAGACTGTTCAATATTCGTTCATGCAACTCAATAATTTCATCTGTCAGCGTAGCTCTGGCATCTTCCAGGACACACACCAGAATTGCATGACGTCGGGCTGCTGAAAATCGAGTCAGGTCCCTACTGCTCATCTTTCGCCCTTCTCGCGCAAGTTTCAGTAACCTGTTTTGATGAATGGCACGATCAATACCTTCCGGCAATGCCCGTGATTCAATACTGTTCAGCCGATCAATGTGTTGCAGTACATTCTTACCGTTGATTTTACCTGGCGGTTGTAGAAGCCAGGTCAGCCGGGAAGGTTGATTGTCTGATGAT	1927	1818	0.976366	7	Capsule Intestinal Profiling (Shalon et al. 2023)	TTGAATAAATCGAACTTTTGCTGAGTT	GLM_Capsule	False	False	AACTCAGCAAAAGTTCGATTTATTCAA	5.20586	0.93486	1	8	55	0.0
16536	16536	AACTCAGCAAAAGTTCGATTTATTCAA	AACTCAGCAAAAGTTCGATTTATTCAACAAAGCCGGGCCTCAGATAAAGCCTGTCCGATATCAATATACTGCTTTAATTTTAACTGGATTAACCTTCCTGTTTGTTGAAGACGTTCAGCCTGTGTTTTTTTAGCCTTGTTGAACAGACTGTTCAATATTCGTTCATGCAACTCAATAATTTCATCTGTCAGCGTAGCTCTGGCATCTTCCAGGACACACACCAGAATTGCATGACGTCGGGCTGCTGAAAATCGAGTCAGGTCCCTACTGCTCATCTTTCGCCCTTCTCGCGCAAGTTTCAGTAACCTGTTTTGATGAATGGCACGATCAATACCTTCCGGCAATGCCCGTGATTCAATACTGTTCAGCCGATCAATGTGTTGCAGTACATTCTTACCGTTGATTTTACCTGGCGGTTGTAGAAGCCAGGTCAGCCGGGAAGGTTGAGTGTCTGATGAT	59	41	0.934783	7	Capsule Intestinal Profiling (Shalon et al. 2023)	TTGAATAAATCGAACTTTTGCTGAGTT	GLM_Capsule	False	False	AACTCAGCAAAAGTTCGATTTATTCAA	5.20586	0.93486	1	8	55	0.0
16537	16537	AACTCAGCAAAAGTTCGATTTATTCAA	AACTCAGCAAAAGTTCGATTTATTCAACAAAACCAGTTACAGCCCTTCGGCGATGATTCTCGCCGCTGAAGCCAGCACATCGCGGCGGCTCTCTGCGTTCTGTTGCGGCTGGGTAAAATAGGTCACCAGAACCAGCGGCGCACGACCCTGCGGCCAGATCACCGCAATATCATTGGTGGTGCCGTAGCCGCCGCTGCCGGTCTTATCACCCACAGTCCACGACGTCGGTAAGCCGGCCCGAATGCTGGCTGCGCCGGTCGTATTGCCTTTGAGCCACGTCACCAACTGCGCCCGCTGGGTTTCGCCCAGCGCATGACCCAGCGTAAGCTGACGCAACGTCTGCGCCATCGCCCGCGGCGTGGTGGTGTCTCTCGGGTCGCCGGGAATGGCGGTATTCAGCGTAGGTTCAGTGCGATCCAGACGAAACGTCTCATCGCCGATCGCGCGGGCAAAAGCCGT	405	374	0.952618	7	Capsule Intestinal Profiling (Shalon et al. 2023)	TTGAATAAATCGAACTTTTGCTGAGTT	GLM_Capsule	False	False	AACTCAGCAAAAGTTCGATTTATTCAA	5.20586	0.93486	1	8	55	0.0
16538	16538	AACTCAGCAAAAGTTCGATTTATTCAA	AACTCAGCAAAAGTTCGATTTATTCAACAAAGCCCATGACAACGTGAAGTTAAGGAAGCTCTGTTTACATAAAACACTTACCCTCTCATTAAAACAGTGATATGAGCAACGTCCGCTCCTGACACAATGCAGCCCATCCGCACATAATCACCACCACCATTCTACTCAACTCTACTCCGCAAACCTCGCCCGCAGCCACCGAATAAACGTGGTCACAGCCTTAGGAACCTGCGCAGTATGCGGACGTATTACCCATAAGCTTTCGGCAAATGCGTCTACCGTTCGCCATGCTGGCAGAACCTGCGTTAGTGTCCCTGCAGCCAGCGCGGCGCGCGCACTAAAATCAGGGAGCAGGGCGATACCGAGTCCCTGTAATGCCGCATCGCGGACGGATTCGCTGTTGTTAGTGGCAAAGTTTCCCTGTCCCTTCACCATTACGGTTTCCTCTCCGCCCGTCAC	376	364	0.973615	7	Capsule Intestinal Profiling (Shalon et al. 2023)	TTGAATAAATCGAACTTTTGCTGAGTT	GLM_Capsule	False	False	AACTCAGCAAAAGTTCGATTTATTCAA	5.20586	0.93486	1	8	55	0.0
16539	16539	AACTCAGCAAAAGTTCGATTTATTCAA	AACTCAGCAAAAGTTCGATTTATTCAACAAAGCCTCCTTTTGCTCCTAATAGTTGACGAAGCTCCTCTTCTCCATCCTCATTTGAGCCCCAGCCATCAGCAAAGAGATTATCAATATCAAGCGACTTATGACTTGATGTCTCATCTTCACCCACCCTTGGCAATAAATCCTTGAGTGTTTTTTCACGAGGCTCATTTACAATTCTTCTTAGGTAAAGGTCCTGTGTAATATACAGCTCATGATTTAATGCATACTCCTCCATTAGGTCTTGTCTGTATCTCCAGTTTCCTTCAATCACTAACTCTTCAGCCAAAATTCCATCTTTAATAACTAAATCGCTATGAAGGACTAAATCCATAGTAGATACCGAGATAGTAGAACCCTTAGCAAGAAAATGGTTCTTCTCACGGAACTTTGACGAAATACCGGCGGGTATCCGTCTGATCTCCCTCTTGTTAG	152	140	0.986207	7	Capsule Intestinal Profiling (Shalon et al. 2023)	TTGAATAAATCGAACTTTTGCTGAGTT	GLM_Capsule	False	False	AACTCAGCAAAAGTTCGATTTATTCAA	5.20586	0.93486	1	8	55	0.0
16540	16540	AACTCAGCAAAAGTTCGATTTATTCAA	AACTCAGCAAAAGTTCGATTTATTCAACAAAGCCATTATAACGGTGATTGCTCACTCTCCAGTTGGGGAGATCATCGCATATTCATGTCACTATTTGTCGCCTCATTGCGTTGCAAGCAGGCTAATCGCCTGGACGGGTATGAAGACGTTCATTGCTCCTTCCCTGACTTCTTTAAAGAATTCCAGCAATTGGGCGTCAGATTTGAAGAAAAAATACCGCAAAAAGAAGAAGTCATTTAATTTAGTTCGGGGAGGGACCCCCTTTAGTCGAGAGGAAAATATGAATATGATTGAGCAAATGCATCAGCACGGCTATGTTGTCATTCCGCAGGTAATTGGAAGCGATGAAATCCAAACAATTCGTGACTGTTATAAACATCTCTCCGAAAGCTCAGGGTTATCGACGTTGTTGCCTACGGACATTTTAAATCAACCTGCTATTTTCAATGTGTTATTGAA	22	16	1.0	7	Capsule Intestinal Profiling (Shalon et al. 2023)	TTGAATAAATCGAACTTTTGCTGAGTT	GLM_Capsule	False	False	AACTCAGCAAAAGTTCGATTTATTCAA	5.20586	0.93486	1	8	55	0.0
16541	16541	AACTCAGCAAAAGTTCGATTTATTCAA	AACTCAGCAAAAGTTCGATTTATTCAACAAAGCCACTCTGCGAACAACTCGTATCGCTTTTATGCTGAGCAGTGGTTATCTAAATAGCTGTGTGGAATAATAGCTACCTGGAAAATGAACTCAGCCTGGACTGGCGAGGACTTACCTGCCAGAACTGAACGAGTCATCTGACCGCACCGCTTCCCTTTATAACAGAAGGCGCTGACAACATAGTATGCCGGCGCTTCTGGAGAACGGAGTTATGGACTTCACGATTATTCCTGCACAGCCTGAACACTTCCGAATACTCAGAGCCATTGAACTGGCTGCTTTTGAAACATTACGTAGCGCGGGCGCGGTCACTGGTCACGCTAGTGCAAACAGTCTGGAGGAACTGAGTGATTTCTTCCATAACGGTCTGCTGCTAGCCGCCTGTACACCTGATTCAGCGCCCGTTGGTTTTGCTGCCGGTCGAATTGA	24	24	0.923077	7	Capsule Intestinal Profiling (Shalon et al. 2023)	TTGAATAAATCGAACTTTTGCTGAGTT	GLM_Capsule	False	False	AACTCAGCAAAAGTTCGATTTATTCAA	5.20586	0.93486	1	8	55	0.0
16542	16542	AACTCAGCAAAAGTTCGATTTATTCAA	AACTCAGCAAAAGTTCGATTTATTCAACAAAGCCTGGCGCAGGTTGAGGAACGTCTGGGTAGCTGTCTCACCGAGGAACAGCGTCGCTATTTTGATGGAGTGGATAGTTCGGCAGGTATTGACCTGAACTCGTATTTCGGTCGTGAAATTGAGCATTTTGATGCCGCCCCGTCTATGCCGGAGCCAGAACCAGAAATGGCCACCGATCCTGAAGCTGAGCAACGGAAACGCGTATTCAATGCGATAGGGATTCGGTACTGATCGGATAAAAGAAAGCCGGGAATTACCCCGGCTGACTTAACAATGTGACCAATGAACAAATCGGACAAGACAAACAGGATAAGCAGTCTCGAAACAATGTTCGGGAACTATATTAGCACAAGTCCGGAGAAAATCATCATGTTGGCACTACGCATCATGCAGGGCATCGCTAAGACCCTCGCAGAACATGTCTTAGACCTGAAACATTCGCCACTGAGCAAACAGGCCATGAAGCGCCAAACGCTTCGTCTG	1925	1853	0.984769	8	Capsule Intestinal Profiling (Shalon et al. 2023)	TTGAATAAATCGAACTTTTGCTGAGTT	GLM_Capsule	False	False	AACTCAGCAAAAGTTCGATTTATTCAA	5.20586	0.93486	1	6	55	0.0
16543	16543	AACTCAGCAAAAGTTCGATTTATTCAA	AACTCAGCAAAAGTTCGATTTATTCAACAAAGCCGGGCCTCAGATAAAGCCTGTCCGATATCAATATACTGCTTTAATTTTAACTGGATTAACCTTCCTGTTTGTTGAAGACGTTCAGCCTGTGTTTTTTTAGCCTTGTTGAACAGACTGTTCAATATTCGTTCATGCAACTCAATAATTTCATCTGTCAGCGTAGCTCTGGCATCTTCCAGGACACACACCAGAATTGCATGACGTCGGGCTGCTGAAAATCGAGTCAGGTCCCTACTGCTCATCTTTCGCCCTTCTCGCGCAAGTTTCAGTAACCTGTTTTGATGAATGGCACGATCAATACCTTCCGGCAATGCCCGTGATTCAATACTGTTCAGCCGATCAATGTGTTGCAGTACATTCTTACCGTTGATTTTACCTGGCGGTTGTAGAAGCCAGGTCAGCCGGGAAGGTTGATTGTCTGATGATTCAAGCAAACGATCCAAAGCTTCCCTGTGAGCAGAGGTTAAGGGCGCATTTAGC	1264	1172	0.959936	8	Capsule Intestinal Profiling (Shalon et al. 2023)	TTGAATAAATCGAACTTTTGCTGAGTT	GLM_Capsule	False	False	AACTCAGCAAAAGTTCGATTTATTCAA	5.20586	0.93486	1	6	55	0.0
16544	16544	AACTCAGCAAAAGTTCGATTTATTCAA	AACTCAGCAAAAGTTCGATTTATTCAACAAAACCAGTTACAGCCCTTCGGCGATGATTCTCGCCGCTGAAGCCAGCACATCGCGGCGGCTCTCTGCGTTCTGTTGCGGCTGGGTAAAATAGGTCACCAGAACCAGCGGCGCACGACCCTGCGGCCAGATCACCGCAATATCATTGGTGGTGCCGTAGCCGCCGCTGCCGGTCTTATCACCCACAGTCCACGACGTCGGTAAGCCGGCCCGAATGCTGGCTGCGCCGGTCGTATTGCCTTTGAGCCACGTCACCAACTGCGCCCGCTGGGTTTCGCCCAGCGCATGACCCAGCGTAAGCTGACGCAACGTCTGCGCCATCGCCCGCGGCGTGGTGGTGTCTCTCGGGTCGCCGGGAATGGCGGTATTCAGCGTAGGTTCAGTGCGATCCAGACGAAACGTCTCATCGCCGATCGCGCGGGCAAAAGCCGTCACGCCTCCCGGGCCACCGAGCTGGGCAATCAATTTGTTCATGGCGGTATTGTC	515	469	0.987526	8	Capsule Intestinal Profiling (Shalon et al. 2023)	TTGAATAAATCGAACTTTTGCTGAGTT	GLM_Capsule	False	False	AACTCAGCAAAAGTTCGATTTATTCAA	5.20586	0.93486	1	6	55	0.0
16545	16545	AACTCAGCAAAAGTTCGATTTATTCAA	AACTCAGCAAAAGTTCGATTTATTCAACAAAGCCCATGACAACGTGAAGTTAAGGAAGCTCTGTTTACATAAAACACTTACCCTCTCATTAAAACAGTGATATGAGCAACGTCCGCTCCTGACACAATGCAGCCCATCCGCACATAATCACCACCACCATTCTACTCAACTCTACTCCGCAAACCTCGCCCGCAGCCACCGAATAAACGTGGTCACAGCCTTAGGAACCTGCGCAGTATGCGGACGTATTACCCATAAGCTTTCGGCAAATGCGTCTACCGTTCGCCATGCTGGCAGAACCTGCGTTAGTGTCCCTGCAGCCAGCGCGGCGCGCGCACTAAAATCAGGGAGCAGGGCGATACCGAGTCCCTGTAATGCCGCATCGCGGACGGATTCGCTGTTGTTAGTGGCAAAGTTTCCCTGTCCCTTCACCATTACGGTTTCCTCTCCGCCCGTCACTTTGTGGAAATGCCATCGCGGCGGTTCCTGTCCGCGCAGATAGTACAGACAGTT	328	310	0.975385	8	Capsule Intestinal Profiling (Shalon et al. 2023)	TTGAATAAATCGAACTTTTGCTGAGTT	GLM_Capsule	False	False	AACTCAGCAAAAGTTCGATTTATTCAA	5.20586	0.93486	1	6	55	0.0
16546	16546	AACTCAGCAAAAGTTCGATTTATTCAA	AACTCAGCAAAAGTTCGATTTATTCAACAAAGCCTCCTTTTGCTCCTAATAGTTGACGAAGCTCCTCTTCTCCATCCTCATTTGAGCCCCAGCCATCAGCAAAGAGATTATCAATATCAAGCGACTTATGACTTGATGTCTCATCTTCACCCACCCTTGGCAATAAATCCTTGAGTGTTTTTTCACGAGGCTCATTTACAATTCTTCTTAGGTAAAGGTCCTGTGTAATATACAGCTCATGATTTAATGCATACTCCTCCATTAGGTCTTGTCTGTATCTCCAGTTTCCTTCAATCACTAACTCTTCAGCCAAAATTCCATCTTTAATAACTAAATCGCTATGAAGGACTAAATCCATAGTAGATACCGAGATAGTAGAACCCTTAGCAAGAAAATGGTTCTTCTCACGGAACTTTGACGAAATACCGGCGGGTATCCGTCTGATCTCCCTCTTGTTAGAAGCATTGACACAAGGGTAAGTTTCTTGGCCAGAATTAATTTCTCCGATTAATC	89	82	1.0	8	Capsule Intestinal Profiling (Shalon et al. 2023)	TTGAATAAATCGAACTTTTGCTGAGTT	GLM_Capsule	False	False	AACTCAGCAAAAGTTCGATTTATTCAA	5.20586	0.93486	1	6	55	0.0
16547	16547	AACTCAGCAAAAGTTCGATTTATTCAA	AACTCAGCAAAAGTTCGATTTATTCAACAAAGCCATTATAACGGTGATTGCTCACTCTCCAGTTGGGGAGATCATCGCATATTCATGTCACTATTTGTCGCCTCATTGCGTTGCAAGCAGGCTAATCGCCTGGACGGGTATGAAGACGTTCATTGCTCCTTCCCTGACTTCTTTAAAGAATTCCAGCAATTGGGCGTCAGATTTGAAGAAAAAATACCGCAAAAAGAAGAAGTCATTTAATTTAGTTCGGGGAGGGACCCCCTTTAGTCGAGAGGAAAATATGAATATGATTGAGCAAATGCATCAGCACGGCTATGTTGTCATTCCGCAGGTAATTGGAAGCGATGAAATCCAAACAATTCGTGACTGTTATAAACATCTCTCCGAAAGCTCAGGGTTATCGACGTTGTTGCCTACGGACATTTTAAATCAACCTGCTATTTTCAATGTGTTATTGAAAGAAAACATAACTTCAGCAATTCGCGAACTCTTTGGGCGTAACTTCTCGCTTTT	16	13	0.9375	8	Capsule Intestinal Profiling (Shalon et al. 2023)	TTGAATAAATCGAACTTTTGCTGAGTT	GLM_Capsule	False	False	AACTCAGCAAAAGTTCGATTTATTCAA	5.20586	0.93486	1	6	55	0.0
16548	16548	AACTCAGCAAAAGTTCGATTTATTCAA	AACTCAGCAAAAGTTCGATTTATTCAACAAAGCCTGGCGCAGGTTGAGGAACGTCTGGGTAGCTGTCTCACCGAGGAACAGCGTCGCTATTTTGATGGAGTGGATAGTTCGGCAGGTATTGACCTGAACTCGTATTTCGGTCGTGAAATTGAGCATTTTGATGCCGCCCCGTCTATGCCGGAGCCAGAACCAGAAATGGCCACCGATCCTGAAGCTGAGCAACGGAAACGCGTATTCAATGCGATAGGGATTCGGTACTGATCGGATAAAAGAAAGCCGGGAATTACCCCGGCTGACTTAACAATGTGACCAATGAACAAATCGGACAAGACAAACAGGATAAGCAGTCTCGAAACAATGTTCGGGAACTATATTAGCACAAGTCCGGAGAAAATCATCATGTTGGCACTACGCATCATGCAGGGCATCGCTAAGACCCTCGCAGAACATGTCTTAGACCTGAAACATTCGCCACTGAGCAAACAGGCCATGAAGCGCCAAACGCTTCGTCTGTGGGCTGAATATTCGCTTGGAACTATCAATAAAATCATCGACATGAAATCGGGG	1541	1456	0.987384	9	Capsule Intestinal Profiling (Shalon et al. 2023)	TTGAATAAATCGAACTTTTGCTGAGTT	GLM_Capsule	False	False	AACTCAGCAAAAGTTCGATTTATTCAA	5.20586	0.93486	1	6	55	0.0
16549	16549	AACTCAGCAAAAGTTCGATTTATTCAA	AACTCAGCAAAAGTTCGATTTATTCAACAAAGCCGGGCCTCAGATAAAGCCTGTCCGATATCAATATACTGCTTTAATTTTAACTGGATTAACCTTCCTGTTTGTTGAAGACGTTCAGCCTGTGTTTTTTTAGCCTTGTTGAACAGACTGTTCAATATTCGTTCATGCAACTCAATAATTTCATCTGTCAGCGTAGCTCTGGCATCTTCCAGGACACACACCAGAATTGCATGACGTCGGGCTGCTGAAAATCGAGTCAGGTCCCTACTGCTCATCTTTCGCCCTTCTCGCGCAAGTTTCAGTAACCTGTTTTGATGAATGGCACGATCAATACCTTCCGGCAATGCCCGTGATTCAATACTGTTCAGCCGATCAATGTGTTGCAGTACATTCTTACCGTTGATTTTACCTGGCGGTTGTAGAAGCCAGGTCAGCCGGGAAGGTTGATTGTCTGATGATTCAAGCAAACGATCCAAAGCTTCCCTGTGAGCAGAGGTTAAGGGCGCATTTAGCGTCTGAAAGACTATTTTATCGCCGCCAGCCATAGCTTCCGCACAGGTACGTTCC	935	887	0.977297	9	Capsule Intestinal Profiling (Shalon et al. 2023)	TTGAATAAATCGAACTTTTGCTGAGTT	GLM_Capsule	False	False	AACTCAGCAAAAGTTCGATTTATTCAA	5.20586	0.93486	1	6	55	0.0
16550	16550	AACTCAGCAAAAGTTCGATTTATTCAA	AACTCAGCAAAAGTTCGATTTATTCAACAAAACCAGTTACAGCCCTTCGGCGATGATTCTCGCCGCTGAAGCCAGCACATCGCGGCGGCTCTCTGCGTTCTGTTGCGGCTGGGTAAAATAGGTCACCAGAACCAGCGGCGCACGACCCTGCGGCCAGATCACCGCAATATCATTGGTGGTGCCGTAGCCGCCGCTGCCGGTCTTATCACCCACAGTCCACGACGTCGGTAAGCCGGCCCGAATGCTGGCTGCGCCGGTCGTATTGCCTTTGAGCCACGTCACCAACTGCGCCCGCTGGGTTTCGCCCAGCGCATGACCCAGCGTAAGCTGACGCAACGTCTGCGCCATCGCCCGCGGCGTGGTGGTGTCTCTCGGGTCGCCGGGAATGGCGGTATTCAGCGTAGGTTCAGTGCGATCCAGACGAAACGTCTCATCGCCGATCGCGCGGGCAAAAGCCGTCACGCCTCCCGGGCCACCGAGCTGGGCAATCAATTTGTTCATGGCGGTATTGTCGCTGTACTGCAACGCGGCCGCGCTCAGTTCTGCCAGCGTCATTGTGCCGTTGAC	236	214	0.948498	9	Capsule Intestinal Profiling (Shalon et al. 2023)	TTGAATAAATCGAACTTTTGCTGAGTT	GLM_Capsule	False	False	AACTCAGCAAAAGTTCGATTTATTCAA	5.20586	0.93486	1	6	55	0.0
16551	16551	AACTCAGCAAAAGTTCGATTTATTCAA	AACTCAGCAAAAGTTCGATTTATTCAACAAAGCCCATGACAACGTGAAGTTAAGGAAGCTCTGTTTACATAAAACACTTACCCTCTCATTAAAACAGTGATATGAGCAACGTCCGCTCCTGACACAATGCAGCCCATCCGCACATAATCACCACCACCATTCTACTCAACTCTACTCCGCAAACCTCGCCCGCAGCCACCGAATAAACGTGGTCACAGCCTTAGGAACCTGCGCAGTATGCGGACGTATTACCCATAAGCTTTCGGCAAATGCGTCTACCGTTCGCCATGCTGGCAGAACCTGCGTTAGTGTCCCTGCAGCCAGCGCGGCGCGCGCACTAAAATCAGGGAGCAGGGCGATACCGAGTCCCTGTAATGCCGCATCGCGGACGGATTCGCTGTTGTTAGTGGCAAAGTTTCCCTGTCCCTTCACCATTACGGTTTCCTCTCCGCCCGTCACTTTGTGGAAATGCCATCGCGGCGGTTCCTGTCCGCGCAGATAGTACAGACAGTTATGCCGCTCCAGGTCGTCGGGCTTTTACGGGGTGCCGTATTGCGCCAGGTAAGC	287	274	0.992908	9	Capsule Intestinal Profiling (Shalon et al. 2023)	TTGAATAAATCGAACTTTTGCTGAGTT	GLM_Capsule	False	False	AACTCAGCAAAAGTTCGATTTATTCAA	5.20586	0.93486	1	6	55	0.0
16552	16552	AACTCAGCAAAAGTTCGATTTATTCAA	AACTCAGCAAAAGTTCGATTTATTCAACAAAGCCTCCTTTTGCTCCTAATAGTTGACGAAGCTCCTCTTCTCCATCCTCATTTGAGCCCCAGCCATCAGCAAAGAGATTATCAATATCAAGCGACTTATGACTTGATGTCTCATCTTCACCCACCCTTGGCAATAAATCCTTGAGTGTTTTTTCACGAGGCTCATTTACAATTCTTCTTAGGTAAAGGTCCTGTGTAATATACAGCTCATGATTTAATGCATACTCCTCCATTAGGTCTTGTCTGTATCTCCAGTTTCCTTCAATCACTAACTCTTCAGCCAAAATTCCATCTTTAATAACTAAATCGCTATGAAGGACTAAATCCATAGTAGATACCGAGATAGTAGAACCCTTAGCAAGAAAATGGTTCTTCTCACGGAACTTTGACGAAATACCGGCGGGTATCCGTCTGATCTCCCTCTTGTTAGAAGCATTGACACAAGGGTAAGTTTCTTGGCCAGAATTAATTTCTCCGATTAATCCACTAAACTTGTATTTGTATTTAGCATAAACAAAAATATACTCTTTTACGCTCG	68	63	0.984615	9	Capsule Intestinal Profiling (Shalon et al. 2023)	TTGAATAAATCGAACTTTTGCTGAGTT	GLM_Capsule	False	False	AACTCAGCAAAAGTTCGATTTATTCAA	5.20586	0.93486	1	6	55	0.0
16553	16553	AACTCAGCAAAAGTTCGATTTATTCAA	AACTCAGCAAAAGTTCGATTTATTCAACAAAGCCATTATAACGGTGATTGCTCACTCTCCAGTTGGGGAGATCATCGCATATTCATGTCACTATTTGTCGCCTCATTGCGTTGCAAGCAGGCTAATCGCCTGGACGGGTATGAAGACGTTCATTGCTCCTTCCCTGACTTCTTTAAAGAATTCCAGCAATTGGGCGTCAGATTTGAAGAAAAAATACCGCAAAAAGAAGAAGTCATTTAATTTAGTTCGGGGAGGGACCCCCTTTAGTCGAGAGGAAAATATGAATATGATTGAGCAAATGCATCAGCACGGCTATGTTGTCATTCCGCAGGTAATTGGAAGCGATGAAATCCAAACAATTCGTGACTGTTATAAACATCTCTCCGAAAGCTCAGGGTTATCGACGTTGTTGCCTACGGACATTTTAAATCAACCTGCTATTTTCAATGTGTTATTGAAAGAAAACATAACTTCAGCAATTCGCGAACTCTTTGGGCGTAACTTCTCGCTTTTCCCTAATTTTACTATTCGCGAGAGCGTGTATATTCCCTGGCATAATGACGCCTA	17	15	1.0	9	Capsule Intestinal Profiling (Shalon et al. 2023)	TTGAATAAATCGAACTTTTGCTGAGTT	GLM_Capsule	False	False	AACTCAGCAAAAGTTCGATTTATTCAA	5.20586	0.93486	1	6	55	0.0
16554	16554	AACTCAGCAAAAGTTCGATTTATTCAA	AACTCAGCAAAAGTTCGATTTATTCAACAAAGCCTGGCGCAGGTTGAGGAACGTCTGGGTAGCTGTCTCACCGAGGAACAGCGTCGCTATTTTGATGGAGTGGATAGTTCGGCAGGTATTGACCTGAACTCGTATTTCGGTCGTGAAATTGAGCATTTTGATGCCGCCCCGTCTATGCCGGAGCCAGAACCAGAAATGGCCACCGATCCTGAAGCTGAGCAACGGAAACGCGTATTCAATGCGATAGGGATTCGGTACTGATCGGATAAAAGAAAGCCGGGAATTACCCCGGCTGACTTAACAATGTGACCAATGAACAAATCGGACAAGACAAACAGGATAAGCAGTCTCGAAACAATGTTCGGGAACTATATTAGCACAAGTCCGGAGAAAATCATCATGTTGGCACTACGCATCATGCAGGGCATCGCTAAGACCCTCGCAGAACATGTCTTAGACCTGAAACATTCGCCACTGAGCAAACAGGCCATGAAGCGCCAAACGCTTCGTCTGTGGGCTGAATATTCGCTTGGAACTATCAATAAAATCATCGACATGAAATCGGGGCCGAGCAACCAGAGCGCGGAGGAAATGGAGTTCATCAGGCGTTTAATTCTCATT	946	881	0.983713	10	Capsule Intestinal Profiling (Shalon et al. 2023)	TTGAATAAATCGAACTTTTGCTGAGTT	GLM_Capsule	False	False	AACTCAGCAAAAGTTCGATTTATTCAA	5.20586	0.93486	1	6	55	0.0
16555	16555	AACTCAGCAAAAGTTCGATTTATTCAA	AACTCAGCAAAAGTTCGATTTATTCAACAAAGCCGGGCCTCAGATAAAGCCTGTCCGATATCAATATACTGCTTTAATTTTAACTGGATTAACCTTCCTGTTTGTTGAAGACGTTCAGCCTGTGTTTTTTTAGCCTTGTTGAACAGACTGTTCAATATTCGTTCATGCAACTCAATAATTTCATCTGTCAGCGTAGCTCTGGCATCTTCCAGGACACACACCAGAATTGCATGACGTCGGGCTGCTGAAAATCGAGTCAGGTCCCTACTGCTCATCTTTCGCCCTTCTCGCGCAAGTTTCAGTAACCTGTTTTGATGAATGGCACGATCAATACCTTCCGGCAATGCCCGTGATTCAATACTGTTCAGCCGATCAATGTGTTGCAGTACATTCTTACCGTTGATTTTACCTGGCGGTTGTAGAAGCCAGGTCAGCCGGGAAGGTTGATTGTCTGATGATTCAAGCAAACGATCCAAAGCTTCCCTGTGAGCAGAGGTTAAGGGCGCATTTAGCGTCTGAAAGACTATTTTATCGCCGCCAGCCATAGCTTCCGCACAGGTACGTTCCACAACATCAATCGCAGGAAACATAACCTTGTTTTGCCGAAGGTAGGCCAGCATT	1108	1068	0.989001	10	Capsule Intestinal Profiling (Shalon et al. 2023)	TTGAATAAATCGAACTTTTGCTGAGTT	GLM_Capsule	False	False	AACTCAGCAAAAGTTCGATTTATTCAA	5.20586	0.93486	1	6	55	0.0
16556	16556	AACTCAGCAAAAGTTCGATTTATTCAA	AACTCAGCAAAAGTTCGATTTATTCAACAAAACCAGTTACAGCCCTTCGGCGATGATTCTCGCCGCTGAAGCCAGCACATCGCGGCGGCTCTCTGCGTTCTGTTGCGGCTGGGTAAAATAGGTCACCAGAACCAGCGGCGCACGACCCTGCGGCCAGATCACCGCAATATCATTGGTGGTGCCGTAGCCGCCGCTGCCGGTCTTATCACCCACAGTCCACGACGTCGGTAAGCCGGCCCGAATGCTGGCTGCGCCGGTCGTATTGCCTTTGAGCCACGTCACCAACTGCGCCCGCTGGGTTTCGCCCAGCGCATGACCCAGCGTAAGCTGACGCAACGTCTGCGCCATCGCCCGCGGCGTGGTGGTGTCTCTCGGGTCGCCGGGAATGGCGGTATTCAGCGTAGGTTCAGTGCGATCCAGACGAAACGTCTCATCGCCGATCGCGCGGGCAAAAGCCGTCACGCCTCCCGGGCCACCGAGCTGGGCAATCAATTTGTTCATGGCGGTATTGTCGCTGTACTGCAACGCGGCCGCGCTCAGTTCTGCCAGCGTCATTGTGCCGTTGACGTGTTTTTCGGCAATCGGATTGTAGTTAACCAGATCGGCAGGCTTGATCTCGAC	323	301	0.962382	10	Capsule Intestinal Profiling (Shalon et al. 2023)	TTGAATAAATCGAACTTTTGCTGAGTT	GLM_Capsule	False	False	AACTCAGCAAAAGTTCGATTTATTCAA	5.20586	0.93486	1	6	55	0.0
16557	16557	AACTCAGCAAAAGTTCGATTTATTCAA	AACTCAGCAAAAGTTCGATTTATTCAACAAAGCCCATGACAACGTGAAGTTAAGGAAGCTCTGTTTACATAAAACACTTACCCTCTCATTAAAACAGTGATATGAGCAACGTCCGCTCCTGACACAATGCAGCCCATCCGCACATAATCACCACCACCATTCTACTCAACTCTACTCCGCAAACCTCGCCCGCAGCCACCGAATAAACGTGGTCACAGCCTTAGGAACCTGCGCAGTATGCGGACGTATTACCCATAAGCTTTCGGCAAATGCGTCTACCGTTCGCCATGCTGGCAGAACCTGCGTTAGTGTCCCTGCAGCCAGCGCGGCGCGCGCACTAAAATCAGGGAGCAGGGCGATACCGAGTCCCTGTAATGCCGCATCGCGGACGGATTCGCTGTTGTTAGTGGCAAAGTTTCCCTGTCCCTTCACCATTACGGTTTCCTCTCCGCCCGTCACTTTGTGGAAATGCCATCGCGGCGGTTCCTGTCCGCGCAGATAGTACAGACAGTTATGCCGCTCCAGGTCGTCGGGCTTTTACGGGGTGCCGTATTGCGCCAGGTAAGCGGGGGAGGCAACCAGAACCGCATGCGTGTCACACAACTTCAGCGCAATGTGGGT	416	395	0.98301	10	Capsule Intestinal Profiling (Shalon et al. 2023)	TTGAATAAATCGAACTTTTGCTGAGTT	GLM_Capsule	False	False	AACTCAGCAAAAGTTCGATTTATTCAA	5.20586	0.93486	1	6	55	0.0
16558	16558	AACTCAGCAAAAGTTCGATTTATTCAA	AACTCAGCAAAAGTTCGATTTATTCAACAAAGCCTCCTTTTGCTCCTAATAGTTGACGAAGCTCCTCTTCTCCATCCTCATTTGAGCCCCAGCCATCAGCAAAGAGATTATCAATATCAAGCGACTTATGACTTGATGTCTCATCTTCACCCACCCTTGGCAATAAATCCTTGAGTGTTTTTTCACGAGGCTCATTTACAATTCTTCTTAGGTAAAGGTCCTGTGTAATATACAGCTCATGATTTAATGCATACTCCTCCATTAGGTCTTGTCTGTATCTCCAGTTTCCTTCAATCACTAACTCTTCAGCCAAAATTCCATCTTTAATAACTAAATCGCTATGAAGGACTAAATCCATAGTAGATACCGAGATAGTAGAACCCTTAGCAAGAAAATGGTTCTTCTCACGGAACTTTGACGAAATACCGGCGGGTATCCGTCTGATCTCCCTCTTGTTAGAAGCATTGACACAAGGGTAAGTTTCTTGGCCAGAATTAATTTCTCCGATTAATCCACTAAACTTGTATTTGTATTTAGCATAAACAAAAATATACTCTTTTACGCTCGTAATTGTATTAGATAGAAAGGTTCCTTTTTTCTTTTTCTCCCACACTAGCTGGG	47	43	0.977273	10	Capsule Intestinal Profiling (Shalon et al. 2023)	TTGAATAAATCGAACTTTTGCTGAGTT	GLM_Capsule	False	False	AACTCAGCAAAAGTTCGATTTATTCAA	5.20586	0.93486	1	6	55	0.0
16559	16559	AACTCAGCAAAAGTTCGATTTATTCAA	AACTCAGCAAAAGTTCGATTTATTCAACAAAGCCATTATAACGGTGATTGCTCACTCTCCAGTTGGGGAGATCATCGCATATTCATGTCACTATTTGTCGCCTCATTGCGTTGCAAGCAGGCTAATCGCCTGGACGGGTATGAAGACGTTCATTGCTCCTTCCCTGACTTCTTTAAAGAATTCCAGCAATTGGGCGTCAGATTTGAAGAAAAAATACCGCAAAAAGAAGAAGTCATTTAATTTAGTTCGGGGAGGGACCCCCTTTAGTCGAGAGGAAAATATGAATATGATTGAGCAAATGCATCAGCACGGCTATGTTGTCATTCCGCAGGTAATTGGAAGCGATGAAATCCAAACAATTCGTGACTGTTATAAACATCTCTCCGAAAGCTCAGGGTTATCGACGTTGTTGCCTACGGACATTTTAAATCAACCTGCTATTTTCAATGTGTTATTGAAAGAAAACATAACTTCAGCAATTCGCGAACTCTTTGGGCGTAACTTCTCGCTTTTCCCTAATTTTACTATTCGCGAGAGCGTGTATATTCCCTGGCATAATGACGCCTACTTTCTTCCTCAGGAAGTGATTAACGCAGAATCTCCCTTACAATTCATGCAATG	10	10	1.0	10	Capsule Intestinal Profiling (Shalon et al. 2023)	TTGAATAAATCGAACTTTTGCTGAGTT	GLM_Capsule	False	False	AACTCAGCAAAAGTTCGATTTATTCAA	5.20586	0.93486	1	6	55	0.0
16560	16560	AACTCAGCAAAAGTTCGATTTATTCAA	AACTCAGCAAAAGTTCGATTTATTCAACAAAGCCTGGCGCAGGTTGAGGAACGTCTGGGTAGCTGTCTCACCGAGGAACAGCGTCGCTATTTTGATGGAGTGGATAGTTCGGCAGGTATTGACCTGAACTCGTATTTCGGTCGTGAAATTGAGCATTTTGATGCCGCCCCGTCTATGCCGGAGCCAGAACCAGAAATGGCCACCGATCCTGAAGCTGAGCAACGGAAACGCGTATTCAATGCGATAGGGATTCGGTACTGATCGGATAAAAGAAAGCCGGGAATTACCCCGGCTGACTTAACAATGTGACCAATGAACAAATCGGACAAGACAAACAGGATAAGCAGTCTCGAAACAATGTTCGGGAACTATATTAGCACAAGTCCGGAGAAAATCATCATGTTGGCACTACGCATCATGCAGGGCATCGCTAAGACCCTCGCAGAACATGTCTTAGACCTGAAACATTCGCCACTGAGCAAACAGGCCATGAAGCGCCAAACGCTTCGTCTGTGGGCTGAATATTCGCTTGGAACTATCAATAAAATCATCGACATGAAATCGGGGCCGAGCAACCAGAGCGCGGAGGAAATGGAGTTCATCAGGCGTTTAATTCTCATTCGCAGAGACATTCATAGCCAGTTACACAGCGTAGGAATCGATATTAATGATGGG	662	602	0.978056	11	Capsule Intestinal Profiling (Shalon et al. 2023)	TTGAATAAATCGAACTTTTGCTGAGTT	GLM_Capsule	False	False	AACTCAGCAAAAGTTCGATTTATTCAA	5.20586	0.93486	1	6	55	0.0
16561	16561	AACTCAGCAAAAGTTCGATTTATTCAA	AACTCAGCAAAAGTTCGATTTATTCAACAAAGCCGGGCCTCAGATAAAGCCTGTCCGATATCAATATACTGCTTTAATTTTAACTGGATTAACCTTCCTGTTTGTTGAAGACGTTCAGCCTGTGTTTTTTTAGCCTTGTTGAACAGACTGTTCAATATTCGTTCATGCAACTCAATAATTTCATCTGTCAGCGTAGCTCTGGCATCTTCCAGGACACACACCAGAATTGCATGACGTCGGGCTGCTGAAAATCGAGTCAGGTCCCTACTGCTCATCTTTCGCCCTTCTCGCGCAAGTTTCAGTAACCTGTTTTGATGAATGGCACGATCAATACCTTCCGGCAATGCCCGTGATTCAATACTGTTCAGCCGATCAATGTGTTGCAGTACATTCTTACCGTTGATTTTACCTGGCGGTTGTAGAAGCCAGGTCAGCCGGGAAGGTTGATTGTCTGATGATTCAAGCAAACGATCCAAAGCTTCCCTGTGAGCAGAGGTTAAGGGCGCATTTAGCGTCTGAAAGACTATTTTATCGCCGCCAGCCATAGCTTCCGCACAGGTACGTTCCACAACATCAATCGCAGGAAACATAACCTTGTTTTGCCGAAGGTAGGCCAGCATTTCTTCCGCCAGGAGAATGCCTTTGTCGGTACGAGTCGCCATTGGCAACAGATGT	1077	1026	0.982059	11	Capsule Intestinal Profiling (Shalon et al. 2023)	TTGAATAAATCGAACTTTTGCTGAGTT	GLM_Capsule	False	False	AACTCAGCAAAAGTTCGATTTATTCAA	5.20586	0.93486	1	6	55	0.0
16562	16562	AACTCAGCAAAAGTTCGATTTATTCAA	AACTCAGCAAAAGTTCGATTTATTCAACAAAACCAGTTACAGCCCTTCGGCGATGATTCTCGCCGCTGAAGCCAGCACATCGCGGCGGCTCTCTGCGTTCTGTTGCGGCTGGGTAAAATAGGTCACCAGAACCAGCGGCGCACGACCCTGCGGCCAGATCACCGCAATATCATTGGTGGTGCCGTAGCCGCCGCTGCCGGTCTTATCACCCACAGTCCACGACGTCGGTAAGCCGGCCCGAATGCTGGCTGCGCCGGTCGTATTGCCTTTGAGCCACGTCACCAACTGCGCCCGCTGGGTTTCGCCCAGCGCATGACCCAGCGTAAGCTGACGCAACGTCTGCGCCATCGCCCGCGGCGTGGTGGTGTCTCTCGGGTCGCCGGGAATGGCGGTATTCAGCGTAGGTTCAGTGCGATCCAGACGAAACGTCTCATCGCCGATCGCGCGGGCAAAAGCCGTCACGCCTCCCGGGCCACCGAGCTGGGCAATCAATTTGTTCATGGCGGTATTGTCGCTGTACTGCAACGCGGCCGCGCTCAGTTCTGCCAGCGTCATTGTGCCGTTGACGTGTTTTTCGGCAATCGGATTGTAGTTAACCAGATCGGCAGGCTTGATCTCGACAGGCTGATTAAGCAGCTGCTTTTGCGTTTCACTCTGCTTAAGCACCGCCGCGGC	232	216	0.969432	11	Capsule Intestinal Profiling (Shalon et al. 2023)	TTGAATAAATCGAACTTTTGCTGAGTT	GLM_Capsule	False	False	AACTCAGCAAAAGTTCGATTTATTCAA	5.20586	0.93486	1	6	55	0.0
16563	16563	AACTCAGCAAAAGTTCGATTTATTCAA	AACTCAGCAAAAGTTCGATTTATTCAACAAAGCCCATGACAACGTGAAGTTAAGGAAGCTCTGTTTACATAAAACACTTACCCTCTCATTAAAACAGTGATATGAGCAACGTCCGCTCCTGACACAATGCAGCCCATCCGCACATAATCACCACCACCATTCTACTCAACTCTACTCCGCAAACCTCGCCCGCAGCCACCGAATAAACGTGGTCACAGCCTTAGGAACCTGCGCAGTATGCGGACGTATTACCCATAAGCTTTCGGCAAATGCGTCTACCGTTCGCCATGCTGGCAGAACCTGCGTTAGTGTCCCTGCAGCCAGCGCGGCGCGCGCACTAAAATCAGGGAGCAGGGCGATACCGAGTCCCTGTAATGCCGCATCGCGGACGGATTCGCTGTTGTTAGTGGCAAAGTTTCCCTGTCCCTTCACCATTACGGTTTCCTCTCCGCCCGTCACTTTGTGGAAATGCCATCGCGGCGGTTCCTGTCCGCGCAGATAGTACAGACAGTTATGCCGCTCCAGGTCGTCGGGCTTTTACGGGGTGCCGTATTGCGCCAGGTAAGCGGGGGAGGCAACCAGAACCGCATGCGTGTCACACAACTTCAGCGCAATGTGGGTTTCCGGAAGTGTCTGGCTGTGACGGATGGCCAAATCAAAACCTTCACGAGTCAG	370	358	0.986559	11	Capsule Intestinal Profiling (Shalon et al. 2023)	TTGAATAAATCGAACTTTTGCTGAGTT	GLM_Capsule	False	False	AACTCAGCAAAAGTTCGATTTATTCAA	5.20586	0.93486	1	6	55	0.0
16564	16564	AACTCAGCAAAAGTTCGATTTATTCAA	AACTCAGCAAAAGTTCGATTTATTCAACAAAGCCTCCTTTTGCTCCTAATAGTTGACGAAGCTCCTCTTCTCCATCCTCATTTGAGCCCCAGCCATCAGCAAAGAGATTATCAATATCAAGCGACTTATGACTTGATGTCTCATCTTCACCCACCCTTGGCAATAAATCCTTGAGTGTTTTTTCACGAGGCTCATTTACAATTCTTCTTAGGTAAAGGTCCTGTGTAATATACAGCTCATGATTTAATGCATACTCCTCCATTAGGTCTTGTCTGTATCTCCAGTTTCCTTCAATCACTAACTCTTCAGCCAAAATTCCATCTTTAATAACTAAATCGCTATGAAGGACTAAATCCATAGTAGATACCGAGATAGTAGAACCCTTAGCAAGAAAATGGTTCTTCTCACGGAACTTTGACGAAATACCGGCGGGTATCCGTCTGATCTCCCTCTTGTTAGAAGCATTGACACAAGGGTAAGTTTCTTGGCCAGAATTAATTTCTCCGATTAATCCACTAAACTTGTATTTGTATTTAGCATAAACAAAAATATACTCTTTTACGCTCGTAATTGTATTAGATAGAAAGGTTCCTTTTTTCTTTTTCTCCCACACTAGCTGGGTTATAAAATTCTCCTCACCAAATACTTCATTGCAAATACTCTTAAGATTACCTT	97	92	0.978947	11	Capsule Intestinal Profiling (Shalon et al. 2023)	TTGAATAAATCGAACTTTTGCTGAGTT	GLM_Capsule	False	False	AACTCAGCAAAAGTTCGATTTATTCAA	5.20586	0.93486	1	6	55	0.0
16565	16565	AACTCAGCAAAAGTTCGATTTATTCAA	AACTCAGCAAAAGTTCGATTTATTCAACAAAGCCATTATAACGGTGATTGCTCACTCTCCAGTTGGGGAGATCATCGCATATTCATGTCACTATTTGTCGCCTCATTGCGTTGCAAGCAGGCTAATCGCCTGGACGGGTATGAAGACGTTCATTGCTCCTTCCCTGACTTCTTTAAAGAATTCCAGCAATTGGGCGTCAGATTTGAAGAAAAAATACCGCAAAAAGAAGAAGTCATTTAATTTAGTTCGGGGAGGGACCCCCTTTAGTCGAGAGGAAAATATGAATATGATTGAGCAAATGCATCAGCACGGCTATGTTGTCATTCCGCAGGTAATTGGAAGCGATGAAATCCAAACAATTCGTGACTGTTATAAACATCTCTCCGAAAGCTCAGGGTTATCGACGTTGTTGCCTACGGACATTTTAAATCAACCTGCTATTTTCAATGTGTTATTGAAAGAAAACATAACTTCAGCAATTCGCGAACTCTTTGGGCGTAACTTCTCGCTTTTCCCTAATTTTACTATTCGCGAGAGCGTGTATATTCCCTGGCATAATGACGCCTACTTTCTTCCTCAGGAAGTGATTAACGCAGAATCTCCCTTACAATTCATGCAATGTGCCATTTACTTACAAGATAATGATCCTGAATTGGGAGGTGGCATAACGTTAAT	23	22	0.916667	11	Capsule Intestinal Profiling (Shalon et al. 2023)	TTGAATAAATCGAACTTTTGCTGAGTT	GLM_Capsule	False	False	AACTCAGCAAAAGTTCGATTTATTCAA	5.20586	0.93486	1	6	55	0.0
16566	16566	AACTCAGCAAAAGTTCGATTTATTCAA	AACTCAGCAAAAGTTCGATTTATTCAACAAAGCCTGGCGCAGGTTGAGGAACGTCTGGGTAGCTGTCTCACCGAGGAACAGCGTCGCTATTTTGATGGAGTGGATAGTTCGGCAGGTATTGACCTGAACTCGTATTTCGGTCGTGAAATTGAGCATTTTGATGCCGCCCCGTCTATGCCGGAGCCAGAACCAGAAATGGCCACCGATCCTGAAGCTGAGCAACGGAAACGCGTATTCAATGCGATAGGGATTCGGTACTGATCGGATAAAAGAAAGCCGGGAATTACCCCGGCTGACTTAACAATGTGACCAATGAACAAATCGGACAAGACAAACAGGATAAGCAGTCTCGAAACAATGTTCGGGAACTATATTAGCACAAGTCCGGAGAAAATCATCATGTTGGCACTACGCATCATGCAGGGCATCGCTAAGACCCTCGCAGAACATGTCTTAGACCTGAAACATTCGCCACTGAGCAAACAGGCCATGAAGCGCCAAACGCTTCGTCTGTGGGCTGAATATTCGCTTGGAACTATCAATAAAATCATCGACATGAAATCGGGGCCGAGCAACCAGAGCGCGGAGGAAATGGAGTTCATCAGGCGTTTAATTCTCATTCGCAGAGACATTCATAGCCAGTTACACAGCGTAGGAATCGATATTAATGATGGGACGGGCGATTAATTTTCGGACAAGTACTATGCGCGCGAGGAGCTGAACATGAAG	965	889	0.965042	12	Capsule Intestinal Profiling (Shalon et al. 2023)	TTGAATAAATCGAACTTTTGCTGAGTT	GLM_Capsule	False	False	AACTCAGCAAAAGTTCGATTTATTCAA	5.20586	0.93486	1	6	55	0.0
16567	16567	AACTCAGCAAAAGTTCGATTTATTCAA	AACTCAGCAAAAGTTCGATTTATTCAACAAAGCCGGGCCTCAGATAAAGCCTGTCCGATATCAATATACTGCTTTAATTTTAACTGGATTAACCTTCCTGTTTGTTGAAGACGTTCAGCCTGTGTTTTTTTAGCCTTGTTGAACAGACTGTTCAATATTCGTTCATGCAACTCAATAATTTCATCTGTCAGCGTAGCTCTGGCATCTTCCAGGACACACACCAGAATTGCATGACGTCGGGCTGCTGAAAATCGAGTCAGGTCCCTACTGCTCATCTTTCGCCCTTCTCGCGCAAGTTTCAGTAACCTGTTTTGATGAATGGCACGATCAATACCTTCCGGCAATGCCCGTGATTCAATACTGTTCAGCCGATCAATGTGTTGCAGTACATTCTTACCGTTGATTTTACCTGGCGGTTGTAGAAGCCAGGTCAGCCGGGAAGGTTGATTGTCTGATGATTCAAGCAAACGATCCAAAGCTTCCCTGTGAGCAGAGGTTAAGGGCGCATTTAGCGTCTGAAAGACTATTTTATCGCCGCCAGCCATAGCTTCCGCACAGGTACGTTCCACAACATCAATCGCAGGAAACATAACCTTGTTTTGCCGAAGGTAGGCCAGCATTTCTTCCGCCAGGAGAATGCCTTTGTCGGTACGAGTCGCCATTGGCAACAGATGTGTAATACAACTCTGCTGTATTTTGTTGGTGAATGCTTTTACACCAATATAACGG	593	564	0.986231	12	Capsule Intestinal Profiling (Shalon et al. 2023)	TTGAATAAATCGAACTTTTGCTGAGTT	GLM_Capsule	False	False	AACTCAGCAAAAGTTCGATTTATTCAA	5.20586	0.93486	1	6	55	0.0
16568	16568	AACTCAGCAAAAGTTCGATTTATTCAA	AACTCAGCAAAAGTTCGATTTATTCAACAAAACCAGTTACAGCCCTTCGGCGATGATTCTCGCCGCTGAAGCCAGCACATCGCGGCGGCTCTCTGCGTTCTGTTGCGGCTGGGTAAAATAGGTCACCAGAACCAGCGGCGCACGACCCTGCGGCCAGATCACCGCAATATCATTGGTGGTGCCGTAGCCGCCGCTGCCGGTCTTATCACCCACAGTCCACGACGTCGGTAAGCCGGCCCGAATGCTGGCTGCGCCGGTCGTATTGCCTTTGAGCCACGTCACCAACTGCGCCCGCTGGGTTTCGCCCAGCGCATGACCCAGCGTAAGCTGACGCAACGTCTGCGCCATCGCCCGCGGCGTGGTGGTGTCTCTCGGGTCGCCGGGAATGGCGGTATTCAGCGTAGGTTCAGTGCGATCCAGACGAAACGTCTCATCGCCGATCGCGCGGGCAAAAGCCGTCACGCCTCCCGGGCCACCGAGCTGGGCAATCAATTTGTTCATGGCGGTATTGTCGCTGTACTGCAACGCGGCCGCGCTCAGTTCTGCCAGCGTCATTGTGCCGTTGACGTGTTTTTCGGCAATCGGATTGTAGTTAACCAGATCGGCAGGCTTGATCTCGACAGGCTGATTAAGCAGCTGCTTTTGCGTTTCACTCTGCTTAAGCACCGCCGCGGCCGCCATAACTTTACTGGTACTGCACATTGGAAAGCGTTCATCACCGCGATAAAG	249	219	0.974895	12	Capsule Intestinal Profiling (Shalon et al. 2023)	TTGAATAAATCGAACTTTTGCTGAGTT	GLM_Capsule	False	False	AACTCAGCAAAAGTTCGATTTATTCAA	5.20586	0.93486	1	6	55	0.0
16569	16569	AACTCAGCAAAAGTTCGATTTATTCAA	AACTCAGCAAAAGTTCGATTTATTCAACAAAGCCCATGACAACGTGAAGTTAAGGAAGCTCTGTTTACATAAAACACTTACCCTCTCATTAAAACAGTGATATGAGCAACGTCCGCTCCTGACACAATGCAGCCCATCCGCACATAATCACCACCACCATTCTACTCAACTCTACTCCGCAAACCTCGCCCGCAGCCACCGAATAAACGTGGTCACAGCCTTAGGAACCTGCGCAGTATGCGGACGTATTACCCATAAGCTTTCGGCAAATGCGTCTACCGTTCGCCATGCTGGCAGAACCTGCGTTAGTGTCCCTGCAGCCAGCGCGGCGCGCGCACTAAAATCAGGGAGCAGGGCGATACCGAGTCCCTGTAATGCCGCATCGCGGACGGATTCGCTGTTGTTAGTGGCAAAGTTTCCCTGTCCCTTCACCATTACGGTTTCCTCTCCGCCCGTCACTTTGTGGAAATGCCATCGCGGCGGTTCCTGTCCGCGCAGATAGTACAGACAGTTATGCCGCTCCAGGTCGTCGGGCTTTTACGGGGTGCCGTATTGCGCCAGGTAAGCGGGGGAGGCAACCAGAACCGCATGCGTGTCACACAACTTCAGCGCAATGTGGGTTTCCGGAAGTGTCTGGCTGTGACGGATGGCCAAATCAAAACCTTCACGAGTCAGTGATACCAGACGGTCGTTGACATCCAACTGAATAGTGACCTGTGGGTACTCCCG	298	269	0.992701	12	Capsule Intestinal Profiling (Shalon et al. 2023)	TTGAATAAATCGAACTTTTGCTGAGTT	GLM_Capsule	False	False	AACTCAGCAAAAGTTCGATTTATTCAA	5.20586	0.93486	1	6	55	0.0
16570	16570	AACTCAGCAAAAGTTCGATTTATTCAA	AACTCAGCAAAAGTTCGATTTATTCAACAAAGCCTCCTTTTGCTCCTAATAGTTGACGAAGCTCCTCTTCTCCATCCTCATTTGAGCCCCAGCCATCAGCAAAGAGATTATCAATATCAAGCGACTTATGACTTGATGTCTCATCTTCACCCACCCTTGGCAATAAATCCTTGAGTGTTTTTTCACGAGGCTCATTTACAATTCTTCTTAGGTAAAGGTCCTGTGTAATATACAGCTCATGATTTAATGCATACTCCTCCATTAGGTCTTGTCTGTATCTCCAGTTTCCTTCAATCACTAACTCTTCAGCCAAAATTCCATCTTTAATAACTAAATCGCTATGAAGGACTAAATCCATAGTAGATACCGAGATAGTAGAACCCTTAGCAAGAAAATGGTTCTTCTCACGGAACTTTGACGAAATACCGGCGGGTATCCGTCTGATCTCCCTCTTGTTAGAAGCATTGACACAAGGGTAAGTTTCTTGGCCAGAATTAATTTCTCCGATTAATCCACTAAACTTGTATTTGTATTTAGCATAAACAAAAATATACTCTTTTACGCTCGTAATTGTATTAGATAGAAAGGTTCCTTTTTTCTTTTTCTCCCACACTAGCTGGGTTATAAAATTCTCCTCACCAAATACTTCATTGCAAATACTCTTAAGATTACCTTGCTCACTGTCATCAATGCTAATAAAGATAACCCCTTCATCCTTCAGCAGATTTC	93	85	0.977528	12	Capsule Intestinal Profiling (Shalon et al. 2023)	TTGAATAAATCGAACTTTTGCTGAGTT	GLM_Capsule	False	False	AACTCAGCAAAAGTTCGATTTATTCAA	5.20586	0.93486	1	6	55	0.0
16571	16571	AACTCAGCAAAAGTTCGATTTATTCAA	AACTCAGCAAAAGTTCGATTTATTCAACAAAGCCATTATAACGGTGATTGCTCACTCTCCAGTTGGGGAGATCATCGCATATTCATGTCACTATTTGTCGCCTCATTGCGTTGCAAGCAGGCTAATCGCCTGGACGGGTATGAAGACGTTCATTGCTCCTTCCCTGACTTCTTTAAAGAATTCCAGCAATTGGGCGTCAGATTTGAAGAAAAAATACCGCAAAAAGAAGAAGTCATTTAATTTAGTTCGGGGAGGGACCCCCTTTAGTCGAGAGGAAAATATGAATATGATTGAGCAAATGCATCAGCACGGCTATGTTGTCATTCCGCAGGTAATTGGAAGCGATGAAATCCAAACAATTCGTGACTGTTATAAACATCTCTCCGAAAGCTCAGGGTTATCGACGTTGTTGCCTACGGACATTTTAAATCAACCTGCTATTTTCAATGTGTTATTGAAAGAAAACATAACTTCAGCAATTCGCGAACTCTTTGGGCGTAACTTCTCGCTTTTCCCTAATTTTACTATTCGCGAGAGCGTGTATATTCCCTGGCATAATGACGCCTACTTTCTTCCTCAGGAAGTGATTAACGCAGAATCTCCCTTACAATTCATGCAATGTGCCATTTACTTACAAGATAATGATCCTGAATTGGGAGGTGGCATAACGTTAATACCATCCAGCCATCGACTTGATAAAAATGTCATTGAAAATATGCTGAGAGCTTC	29	26	0.931034	12	Capsule Intestinal Profiling (Shalon et al. 2023)	TTGAATAAATCGAACTTTTGCTGAGTT	GLM_Capsule	False	False	AACTCAGCAAAAGTTCGATTTATTCAA	5.20586	0.93486	1	6	55	0.0
16572	16572	AACTCAGCAAAAGTTCGATTTATTCAA	AACTCAGCAAAAGTTCGATTTATTCAACAAAGCCTGGCGCAGGTTGAGGAACGTCTGGGTAGCTGTCTCACCGAGGAACAGCGTCGCTATTTTGATGGAGTGGATAGTTCGGCAGGTATTGACCTGAACTCGTATTTCGGTCGTGAAATTGAGCATTTTGATGCCGCCCCGTCTATGCCGGAGCCAGAACCAGAAATGGCCACCGATCCTGAAGCTGAGCAACGGAAACGCGTATTCAATGCGATAGGGATTCGGTACTGATCGGATAAAAGAAAGCCGGGAATTACCCCGGCTGACTTAACAATGTGACCAATGAACAAATCGGACAAGACAAACAGGATAAGCAGTCTCGAAACAATGTTCGGGAACTATATTAGCACAAGTCCGGAGAAAATCATCATGTTGGCACTACGCATCATGCAGGGCATCGCTAAGACCCTCGCAGAACATGTCTTAGACCTGAAACATTCGCCACTGAGCAAACAGGCCATGAAGCGCCAAACGCTTCGTCTGTGGGCTGAATATTCGCTTGGAACTATCAATAAAATCATCGACATGAAATCGGGGCCGAGCAACCAGAGCGCGGAGGAAATGGAGTTCATCAGGCGTTTAATTCTCATTCGCAGAGACATTCATAGCCAGTTACACAGCGTAGGAATCGATATTAATGATGGGACGGGCGATTAATTTTCGGACAAGTACTATGCGCGCGAGGAGCTGAACATGAAGCAAGATATTGCAGACAGGCTGGAGATACTCGAAGGCCAGCGGGCAGAAGCGAAA	1671	1595	0.980108	13	Capsule Intestinal Profiling (Shalon et al. 2023)	TTGAATAAATCGAACTTTTGCTGAGTT	GLM_Capsule	False	False	AACTCAGCAAAAGTTCGATTTATTCAA	5.20586	0.93486	1	6	55	0.0
16573	16573	AACTCAGCAAAAGTTCGATTTATTCAA	AACTCAGCAAAAGTTCGATTTATTCAACAAAGCCGGGCCTCAGATAAAGCCTGTCCGATATCAATATACTGCTTTAATTTTAACTGGATTAACCTTCCTGTTTGTTGAAGACGTTCAGCCTGTGTTTTTTTAGCCTTGTTGAACAGACTGTTCAATATTCGTTCATGCAACTCAATAATTTCATCTGTCAGCGTAGCTCTGGCATCTTCCAGGACACACACCAGAATTGCATGACGTCGGGCTGCTGAAAATCGAGTCAGGTCCCTACTGCTCATCTTTCGCCCTTCTCGCGCAAGTTTCAGTAACCTGTTTTGATGAATGGCACGATCAATACCTTCCGGCAATGCCCGTGATTCAATACTGTTCAGCCGATCAATGTGTTGCAGTACATTCTTACCGTTGATTTTACCTGGCGGTTGTAGAAGCCAGGTCAGCCGGGAAGGTTGATTGTCTGATGATTCAAGCAAACGATCCAAAGCTTCCCTGTGAGCAGAGGTTAAGGGCGCATTTAGCGTCTGAAAGACTATTTTATCGCCGCCAGCCATAGCTTCCGCACAGGTACGTTCCACAACATCAATCGCAGGAAACATAACCTTGTTTTGCCGAAGGTAGGCCAGCATTTCTTCCGCCAGGAGAATGCCTTTGTCGGTACGAGTCGCCATTGGCAACAGATGTGTAATACAACTCTGCTGTATTTTGTTGGTGAATGCTTTTACACCAATATAACGGTACAACTCGGTTAAATGCTCGCGTCGAGTAGTCTCCCTGCCGTTGATATAAGAG	1106	1050	0.98338	13	Capsule Intestinal Profiling (Shalon et al. 2023)	TTGAATAAATCGAACTTTTGCTGAGTT	GLM_Capsule	False	False	AACTCAGCAAAAGTTCGATTTATTCAA	5.20586	0.93486	1	6	55	0.0
16574	16574	AACTCAGCAAAAGTTCGATTTATTCAA	AACTCAGCAAAAGTTCGATTTATTCAACAAAACCAGTTACAGCCCTTCGGCGATGATTCTCGCCGCTGAAGCCAGCACATCGCGGCGGCTCTCTGCGTTCTGTTGCGGCTGGGTAAAATAGGTCACCAGAACCAGCGGCGCACGACCCTGCGGCCAGATCACCGCAATATCATTGGTGGTGCCGTAGCCGCCGCTGCCGGTCTTATCACCCACAGTCCACGACGTCGGTAAGCCGGCCCGAATGCTGGCTGCGCCGGTCGTATTGCCTTTGAGCCACGTCACCAACTGCGCCCGCTGGGTTTCGCCCAGCGCATGACCCAGCGTAAGCTGACGCAACGTCTGCGCCATCGCCCGCGGCGTGGTGGTGTCTCTCGGGTCGCCGGGAATGGCGGTATTCAGCGTAGGTTCAGTGCGATCCAGACGAAACGTCTCATCGCCGATCGCGCGGGCAAAAGCCGTCACGCCTCCCGGGCCACCGAGCTGGGCAATCAATTTGTTCATGGCGGTATTGTCGCTGTACTGCAACGCGGCCGCGCTCAGTTCTGCCAGCGTCATTGTGCCGTTGACGTGTTTTTCGGCAATCGGATTGTAGTTAACCAGATCGGCAGGCTTGATCTCGACAGGCTGATTAAGCAGCTGCTTTTGCGTTTCACTCTGCTTAAGCACCGCCGCGGCCGCCATAACTTTACTGGTACTGCACATTGGAAAGCGTTCATCACCGCGATAAAGCACCTGCGTATTATCTGCGGTATCGATGAGCGCGACGCCCAGCCGCCCTCCGCT	437	411	0.976905	13	Capsule Intestinal Profiling (Shalon et al. 2023)	TTGAATAAATCGAACTTTTGCTGAGTT	GLM_Capsule	False	False	AACTCAGCAAAAGTTCGATTTATTCAA	5.20586	0.93486	1	6	55	0.0
16575	16575	AACTCAGCAAAAGTTCGATTTATTCAA	AACTCAGCAAAAGTTCGATTTATTCAACAAAGCCCATGACAACGTGAAGTTAAGGAAGCTCTGTTTACATAAAACACTTACCCTCTCATTAAAACAGTGATATGAGCAACGTCCGCTCCTGACACAATGCAGCCCATCCGCACATAATCACCACCACCATTCTACTCAACTCTACTCCGCAAACCTCGCCCGCAGCCACCGAATAAACGTGGTCACAGCCTTAGGAACCTGCGCAGTATGCGGACGTATTACCCATAAGCTTTCGGCAAATGCGTCTACCGTTCGCCATGCTGGCAGAACCTGCGTTAGTGTCCCTGCAGCCAGCGCGGCGCGCGCACTAAAATCAGGGAGCAGGGCGATACCGAGTCCCTGTAATGCCGCATCGCGGACGGATTCGCTGTTGTTAGTGGCAAAGTTTCCCTGTCCCTTCACCATTACGGTTTCCTCTCCGCCCGTCACTTTGTGGAAATGCCATCGCGGCGGTTCCTGTCCGCGCAGATAGTACAGACAGTTATGCCGCTCCAGGTCGTCGGGCTTTTACGGGGTGCCGTATTGCGCCAGGTAAGCGGGGGAGGCAACCAGAACCGCATGCGTGTCACACAACTTCAGCGCAATGTGGGTTTCCGGAAGTGTCTGGCTGTGACGGATGGCCAAATCAAAACCTTCACGAGTCAGTGATACCAGACGGTCGTTGACATCCAACTGAATAGTGACCTGTGGGTACTCCCGGACAAAATCGCCAATGACCGGGACGAGCTGCTGGCGCGCAAAGGCTACCGGCGC	386	371	0.969388	13	Capsule Intestinal Profiling (Shalon et al. 2023)	TTGAATAAATCGAACTTTTGCTGAGTT	GLM_Capsule	False	False	AACTCAGCAAAAGTTCGATTTATTCAA	5.20586	0.93486	1	6	55	0.0
16576	16576	AACTCAGCAAAAGTTCGATTTATTCAA	AACTCAGCAAAAGTTCGATTTATTCAACAAAGCCTCCTTTTGCTCCTAATAGTTGACGAAGCTCCTCTTCTCCATCCTCATTTGAGCCCCAGCCATCAGCAAAGAGATTATCAATATCAAGCGACTTATGACTTGATGTCTCATCTTCACCCACCCTTGGCAATAAATCCTTGAGTGTTTTTTCACGAGGCTCATTTACAATTCTTCTTAGGTAAAGGTCCTGTGTAATATACAGCTCATGATTTAATGCATACTCCTCCATTAGGTCTTGTCTGTATCTCCAGTTTCCTTCAATCACTAACTCTTCAGCCAAAATTCCATCTTTAATAACTAAATCGCTATGAAGGACTAAATCCATAGTAGATACCGAGATAGTAGAACCCTTAGCAAGAAAATGGTTCTTCTCACGGAACTTTGACGAAATACCGGCGGGTATCCGTCTGATCTCCCTCTTGTTAGAAGCATTGACACAAGGGTAAGTTTCTTGGCCAGAATTAATTTCTCCGATTAATCCACTAAACTTGTATTTGTATTTAGCATAAACAAAAATATACTCTTTTACGCTCGTAATTGTATTAGATAGAAAGGTTCCTTTTTTCTTTTTCTCCCACACTAGCTGGGTTATAAAATTCTCCTCACCAAATACTTCATTGCAAATACTCTTAAGATTACCTTGCTCACTGTCATCAATGCTAATAAAGATAACCCCTTCATCCTTCAGCAGATTTCGAGCTAGCTTCAGGCGCGGATACATCATATTCAACCAATCGGTATGATAGCGCC	134	127	0.977444	13	Capsule Intestinal Profiling (Shalon et al. 2023)	TTGAATAAATCGAACTTTTGCTGAGTT	GLM_Capsule	False	False	AACTCAGCAAAAGTTCGATTTATTCAA	5.20586	0.93486	1	6	55	0.0
16577	16577	AACTCAGCAAAAGTTCGATTTATTCAA	AACTCAGCAAAAGTTCGATTTATTCAACAAAGCCATTATAACGGTGATTGCTCACTCTCCAGTTGGGGAGATCATCGCATATTCATGTCACTATTTGTCGCCTCATTGCGTTGCAAGCAGGCTAATCGCCTGGACGGGTATGAAGACGTTCATTGCTCCTTCCCTGACTTCTTTAAAGAATTCCAGCAATTGGGCGTCAGATTTGAAGAAAAAATACCGCAAAAAGAAGAAGTCATTTAATTTAGTTCGGGGAGGGACCCCCTTTAGTCGAGAGGAAAATATGAATATGATTGAGCAAATGCATCAGCACGGCTATGTTGTCATTCCGCAGGTAATTGGAAGCGATGAAATCCAAACAATTCGTGACTGTTATAAACATCTCTCCGAAAGCTCAGGGTTATCGACGTTGTTGCCTACGGACATTTTAAATCAACCTGCTATTTTCAATGTGTTATTGAAAGAAAACATAACTTCAGCAATTCGCGAACTCTTTGGGCGTAACTTCTCGCTTTTCCCTAATTTTACTATTCGCGAGAGCGTGTATATTCCCTGGCATAATGACGCCTACTTTCTTCCTCAGGAAGTGATTAACGCAGAATCTCCCTTACAATTCATGCAATGTGCCATTTACTTACAAGATAATGATCCTGAATTGGGAGGTGGCATAACGTTAATACCATCCAGCCATCGACTTGATAAAAATGTCATTGAAAATATGCTGAGAGCTTCGCAGGAATACGAAAAAATTGTTATGAGCAAAGCCGGAGACTTAGTGCTTTGGGA	30	24	1.0	13	Capsule Intestinal Profiling (Shalon et al. 2023)	TTGAATAAATCGAACTTTTGCTGAGTT	GLM_Capsule	False	False	AACTCAGCAAAAGTTCGATTTATTCAA	5.20586	0.93486	1	6	55	0.0
16578	16578	AACTCAGCAAAAGTTCGATTTATTCAA	AACTCAGCAAAAGTTCGATTTATTCAACAAAGCCTGGCGCAGGTTGAGGAACGTCTGGGTAGCTGTCTCACCGAGGAACAGCGTCGCTATTTTGATGGAGTGGATAGTTCGGCAGGTATTGACCTGAACTCGTATTTCGGTCGTGAAATTGAGCATTTTGATGCCGCCCCGTCTATGCCGGAGCCAGAACCAGAAATGGCCACCGATCCTGAAGCTGAGCAACGGAAACGCGTATTCAATGCGATAGGGATTCGGTACTGATCGGATAAAAGAAAGCCGGGAATTACCCCGGCTGACTTAACAATGTGACCAATGAACAAATCGGACAAGACAAACAGGATAAGCAGTCTCGAAACAATGTTCGGGAACTATATTAGCACAAGTCCGGAGAAAATCATCATGTTGGCACTACGCATCATGCAGGGCATCGCTAAGACCCTCGCAGAACATGTCTTAGACCTGAAACATTCGCCACTGAGCAAACAGGCCATGAAGCGCCAAACGCTTCGTCTGTGGGCTGAATATTCGCTTGGAACTATCAATAAAATCATCGACATGAAATCGGGGCCGAGCAACCAGAGCGCGGAGGAAATGGAGTTCATCAGGCGTTTAATTCTCATTCGCAGAGACATTCATAGCCAGTTACACAGCGTAGGAATCGATATTAATGATGGGACGGGCGATTAATTTTCGGACAAGTACTATGCGCGCGAGGAGCTGAACATGAAGCAAGATATTGCAGACAGGCTGGAGATACTCGAAGGCCAGCGGGCAGAAGCGAAACAACTACGTAAGCAGGCCAGAAGAGCGCACAGGAACAACGAAGCAGAGTTACTA	1361	1291	0.984387	14	Capsule Intestinal Profiling (Shalon et al. 2023)	TTGAATAAATCGAACTTTTGCTGAGTT	GLM_Capsule	False	False	AACTCAGCAAAAGTTCGATTTATTCAA	5.20586	0.93486	1	5	55	0.0
16579	16579	AACTCAGCAAAAGTTCGATTTATTCAA	AACTCAGCAAAAGTTCGATTTATTCAACAAAGCCGGGCCTCAGATAAAGCCTGTCCGATATCAATATACTGCTTTAATTTTAACTGGATTAACCTTCCTGTTTGTTGAAGACGTTCAGCCTGTGTTTTTTTAGCCTTGTTGAACAGACTGTTCAATATTCGTTCATGCAACTCAATAATTTCATCTGTCAGCGTAGCTCTGGCATCTTCCAGGACACACACCAGAATTGCATGACGTCGGGCTGCTGAAAATCGAGTCAGGTCCCTACTGCTCATCTTTCGCCCTTCTCGCGCAAGTTTCAGTAACCTGTTTTGATGAATGGCACGATCAATACCTTCCGGCAATGCCCGTGATTCAATACTGTTCAGCCGATCAATGTGTTGCAGTACATTCTTACCGTTGATTTTACCTGGCGGTTGTAGAAGCCAGGTCAGCCGGGAAGGTTGATTGTCTGATGATTCAAGCAAACGATCCAAAGCTTCCCTGTGAGCAGAGGTTAAGGGCGCATTTAGCGTCTGAAAGACTATTTTATCGCCGCCAGCCATAGCTTCCGCACAGGTACGTTCCACAACATCAATCGCAGGAAACATAACCTTGTTTTGCCGAAGGTAGGCCAGCATTTCTTCCGCCAGGAGAATGCCTTTGTCGGTACGAGTCGCCATTGGCAACAGATGTGTAATACAACTCTGCTGTATTTTGTTGGTGAATGCTTTTACACCAATATAACGGTACAACTCGGTTAAATGCTCGCGTCGAGTAGTCTCCCTGCCGTTGATATAAGAGATCCTTCACAATCAGATCCGATTACCCGCGCAGTGATAACCGCAATAAATAATA	1171	1084	0.977133	14	Capsule Intestinal Profiling (Shalon et al. 2023)	TTGAATAAATCGAACTTTTGCTGAGTT	GLM_Capsule	False	False	AACTCAGCAAAAGTTCGATTTATTCAA	5.20586	0.93486	1	5	55	0.0
16580	16580	AACTCAGCAAAAGTTCGATTTATTCAA	AACTCAGCAAAAGTTCGATTTATTCAACAAAACCAGTTACAGCCCTTCGGCGATGATTCTCGCCGCTGAAGCCAGCACATCGCGGCGGCTCTCTGCGTTCTGTTGCGGCTGGGTAAAATAGGTCACCAGAACCAGCGGCGCACGACCCTGCGGCCAGATCACCGCAATATCATTGGTGGTGCCGTAGCCGCCGCTGCCGGTCTTATCACCCACAGTCCACGACGTCGGTAAGCCGGCCCGAATGCTGGCTGCGCCGGTCGTATTGCCTTTGAGCCACGTCACCAACTGCGCCCGCTGGGTTTCGCCCAGCGCATGACCCAGCGTAAGCTGACGCAACGTCTGCGCCATCGCCCGCGGCGTGGTGGTGTCTCTCGGGTCGCCGGGAATGGCGGTATTCAGCGTAGGTTCAGTGCGATCCAGACGAAACGTCTCATCGCCGATCGCGCGGGCAAAAGCCGTCACGCCTCCCGGGCCACCGAGCTGGGCAATCAATTTGTTCATGGCGGTATTGTCGCTGTACTGCAACGCGGCCGCGCTCAGTTCTGCCAGCGTCATTGTGCCGTTGACGTGTTTTTCGGCAATCGGATTGTAGTTAACCAGATCGGCAGGCTTGATCTCGACAGGCTGATTAAGCAGCTGCTTTTGCGTTTCACTCTGCTTAAGCACCGCCGCGGCCGCCATAACTTTACTGGTACTGCACATTGGAAAGCGTTCATCACCGCGATAAAGCACCTGCGTATTATCTGCGGTATCGATGAGCGCGACGCCCAGCCGCCCTCCGCTGCTTTTCTCCAGCGCCGCCAGCTTTTGCTGCACCGCACTCGTCTGCGCATAAAG	523	476	0.984375	14	Capsule Intestinal Profiling (Shalon et al. 2023)	TTGAATAAATCGAACTTTTGCTGAGTT	GLM_Capsule	False	False	AACTCAGCAAAAGTTCGATTTATTCAA	5.20586	0.93486	1	5	55	0.0
16581	16581	AACTCAGCAAAAGTTCGATTTATTCAA	AACTCAGCAAAAGTTCGATTTATTCAACAAAGCCCATGACAACGTGAAGTTAAGGAAGCTCTGTTTACATAAAACACTTACCCTCTCATTAAAACAGTGATATGAGCAACGTCCGCTCCTGACACAATGCAGCCCATCCGCACATAATCACCACCACCATTCTACTCAACTCTACTCCGCAAACCTCGCCCGCAGCCACCGAATAAACGTGGTCACAGCCTTAGGAACCTGCGCAGTATGCGGACGTATTACCCATAAGCTTTCGGCAAATGCGTCTACCGTTCGCCATGCTGGCAGAACCTGCGTTAGTGTCCCTGCAGCCAGCGCGGCGCGCGCACTAAAATCAGGGAGCAGGGCGATACCGAGTCCCTGTAATGCCGCATCGCGGACGGATTCGCTGTTGTTAGTGGCAAAGTTTCCCTGTCCCTTCACCATTACGGTTTCCTCTCCGCCCGTCACTTTGTGGAAATGCCATCGCGGCGGTTCCTGTCCGCGCAGATAGTACAGACAGTTATGCCGCTCCAGGTCGTCGGGCTTTTACGGGGTGCCGTATTGCGCCAGGTAAGCGGGGGAGGCAACCAGAACCGCATGCGTGTCACACAACTTCAGCGCAATGTGGGTTTCCGGAAGTGTCTGGCTGTGACGGATGGCCAAATCAAAACCTTCACGAGTCAGTGATACCAGACGGTCGTTGACATCCAACTGAATAGTGACCTGTGGGTACTCCCGGACAAAATCGCCAATGACCGGGACGAGCTGCTGGCGCGCAAAGGCTACCGGCGCACTGACACGCACCAGGCCTCTCACCGGGCCGGTTTCATCACGAATGCGTAAAAA	389	368	0.991979	14	Capsule Intestinal Profiling (Shalon et al. 2023)	TTGAATAAATCGAACTTTTGCTGAGTT	GLM_Capsule	False	False	AACTCAGCAAAAGTTCGATTTATTCAA	5.20586	0.93486	1	5	55	0.0
16582	16582	AACTCAGCAAAAGTTCGATTTATTCAA	AACTCAGCAAAAGTTCGATTTATTCAACAAAGCCTCCTTTTGCTCCTAATAGTTGACGAAGCTCCTCTTCTCCATCCTCATTTGAGCCCCAGCCATCAGCAAAGAGATTATCAATATCAAGCGACTTATGACTTGATGTCTCATCTTCACCCACCCTTGGCAATAAATCCTTGAGTGTTTTTTCACGAGGCTCATTTACAATTCTTCTTAGGTAAAGGTCCTGTGTAATATACAGCTCATGATTTAATGCATACTCCTCCATTAGGTCTTGTCTGTATCTCCAGTTTCCTTCAATCACTAACTCTTCAGCCAAAATTCCATCTTTAATAACTAAATCGCTATGAAGGACTAAATCCATAGTAGATACCGAGATAGTAGAACCCTTAGCAAGAAAATGGTTCTTCTCACGGAACTTTGACGAAATACCGGCGGGTATCCGTCTGATCTCCCTCTTGTTAGAAGCATTGACACAAGGGTAAGTTTCTTGGCCAGAATTAATTTCTCCGATTAATCCACTAAACTTGTATTTGTATTTAGCATAAACAAAAATATACTCTTTTACGCTCGTAATTGTATTAGATAGAAAGGTTCCTTTTTTCTTTTTCTCCCACACTAGCTGGGTTATAAAATTCTCCTCACCAAATACTTCATTGCAAATACTCTTAAGATTACCTTGCTCACTGTCATCAATGCTAATAAAGATAACCCCTTCATCCTTCAGCAGATTTCGAGCTAGCTTCAGGCGCGGATACATCATATTCAACCAATCGGTATGATAGCGCCCGCTGGTTTCAGGGTTACTAGATAGATTTTTCCCTTCACCATCCACTTGTCCGG	102	92	0.979167	14	Capsule Intestinal Profiling (Shalon et al. 2023)	TTGAATAAATCGAACTTTTGCTGAGTT	GLM_Capsule	False	False	AACTCAGCAAAAGTTCGATTTATTCAA	5.20586	0.93486	1	5	55	0.0
16583	16583	AACTCAGCAAAAGTTCGATTTATTCAA	AACTCAGCAAAAGTTCGATTTATTCAACAAAGCCTGGCGCAGGTTGAGGAACGTCTGGGTAGCTGTCTCACCGAGGAACAGCGTCGCTATTTTGATGGAGTGGATAGTTCGGCAGGTATTGACCTGAACTCGTATTTCGGTCGTGAAATTGAGCATTTTGATGCCGCCCCGTCTATGCCGGAGCCAGAACCAGAAATGGCCACCGATCCTGAAGCTGAGCAACGGAAACGCGTATTCAATGCGATAGGGATTCGGTACTGATCGGATAAAAGAAAGCCGGGAATTACCCCGGCTGACTTAACAATGTGACCAATGAACAAATCGGACAAGACAAACAGGATAAGCAGTCTCGAAACAATGTTCGGGAACTATATTAGCACAAGTCCGGAGAAAATCATCATGTTGGCACTACGCATCATGCAGGGCATCGCTAAGACCCTCGCAGAACATGTCTTAGACCTGAAACATTCGCCACTGAGCAAACAGGCCATGAAGCGCCAAACGCTTCGTCTGTGGGCTGAATATTCGCTTGGAACTATCAATAAAATCATCGACATGAAATCGGGGCCGAGCAACCAGAGCGCGGAGGAAATGGAGTTCATCAGGCGTTTAATTCTCATTCGCAGAGACATTCATAGCCAGTTACACAGCGTAGGAATCGATATTAATGATGGGACGGGCGATTAATTTTCGGACAAGTACTATGCGCGCGAGGAGCTGAACATGAAGCAAGATATTGCAGACAGGCTGGAGATACTCGAAGGCCAGCGGGCAGAAGCGAAACAACTACGTAAGCAGGCCAGAAGAGCGCACAGGAACAACGAAGCAGAGTTACTAACCAAATACATCAGTTTCACCAATTACTGCATCTACGAGTGTTACAAGGAAGAT	775	734	0.984169	15	Capsule Intestinal Profiling (Shalon et al. 2023)	TTGAATAAATCGAACTTTTGCTGAGTT	GLM_Capsule	False	False	AACTCAGCAAAAGTTCGATTTATTCAA	5.20586	0.93486	1	6	55	0.0
16584	16584	AACTCAGCAAAAGTTCGATTTATTCAA	AACTCAGCAAAAGTTCGATTTATTCAACAAAGCCGGGCCTCAGATAAAGCCTGTCCGATATCAATATACTGCTTTAATTTTAACTGGATTAACCTTCCTGTTTGTTGAAGACGTTCAGCCTGTGTTTTTTTAGCCTTGTTGAACAGACTGTTCAATATTCGTTCATGCAACTCAATAATTTCATCTGTCAGCGTAGCTCTGGCATCTTCCAGGACACACACCAGAATTGCATGACGTCGGGCTGCTGAAAATCGAGTCAGGTCCCTACTGCTCATCTTTCGCCCTTCTCGCGCAAGTTTCAGTAACCTGTTTTGATGAATGGCACGATCAATACCTTCCGGCAATGCCCGTGATTCAATACTGTTCAGCCGATCAATGTGTTGCAGTACATTCTTACCGTTGATTTTACCTGGCGGTTGTAGAAGCCAGGTCAGCCGGGAAGGTTGATTGTCTGATGATTCAAGCAAACGATCCAAAGCTTCCCTGTGAGCAGAGGTTAAGGGCGCATTTAGCGTCTGAAAGACTATTTTATCGCCGCCAGCCATAGCTTCCGCACAGGTACGTTCCACAACATCAATCGCAGGAAACATAACCTTGTTTTGCCGAAGGTAGGCCAGCATTTCTTCCGCCAGGAGAATGCCTTTGTCGGTACGAGTCGCCATTGGCAACAGATGTGTAATACAACTCTGCTGTATTTTGTTGGTGAATGCTTTTACACCAATATAACGGTACAACTCGGTTAAATGCTCGCGTCGAGTAGTCTCCCTGCCGTTGATATAAGAGATCCTTCACAATCAGATCCGATTACCCGCGCAGTGATAACCGCAATAAATAATATGCTTATAGACCTGATGGCCGCGATGTCGCATAAGGATTGGCTGAGTCGTCGCC	876	821	0.981588	15	Capsule Intestinal Profiling (Shalon et al. 2023)	TTGAATAAATCGAACTTTTGCTGAGTT	GLM_Capsule	False	False	AACTCAGCAAAAGTTCGATTTATTCAA	5.20586	0.93486	1	6	55	0.0
16585	16585	AACTCAGCAAAAGTTCGATTTATTCAA	AACTCAGCAAAAGTTCGATTTATTCAACAAAACCAGTTACAGCCCTTCGGCGATGATTCTCGCCGCTGAAGCCAGCACATCGCGGCGGCTCTCTGCGTTCTGTTGCGGCTGGGTAAAATAGGTCACCAGAACCAGCGGCGCACGACCCTGCGGCCAGATCACCGCAATATCATTGGTGGTGCCGTAGCCGCCGCTGCCGGTCTTATCACCCACAGTCCACGACGTCGGTAAGCCGGCCCGAATGCTGGCTGCGCCGGTCGTATTGCCTTTGAGCCACGTCACCAACTGCGCCCGCTGGGTTTCGCCCAGCGCATGACCCAGCGTAAGCTGACGCAACGTCTGCGCCATCGCCCGCGGCGTGGTGGTGTCTCTCGGGTCGCCGGGAATGGCGGTATTCAGCGTAGGTTCAGTGCGATCCAGACGAAACGTCTCATCGCCGATCGCGCGGGCAAAAGCCGTCACGCCTCCCGGGCCACCGAGCTGGGCAATCAATTTGTTCATGGCGGTATTGTCGCTGTACTGCAACGCGGCCGCGCTCAGTTCTGCCAGCGTCATTGTGCCGTTGACGTGTTTTTCGGCAATCGGATTGTAGTTAACCAGATCGGCAGGCTTGATCTCGACAGGCTGATTAAGCAGCTGCTTTTGCGTTTCACTCTGCTTAAGCACCGCCGCGGCCGCCATAACTTTACTGGTACTGCACATTGGAAAGCGTTCATCACCGCGATAAAGCACCTGCGTATTATCTGCGGTATCGATGAGCGCGACGCCCAGCCGCCCTCCGCTGCTTTTCTCCAGCGCCGCCAGCTTTTGCTGCACCGCACTCGTCTGCGCATAAAGCGGCGCGCTGCCCAGCAGCAGCGGAATGCACGCCGCCGCCGCGAACATCATCCG	240	232	0.971429	15	Capsule Intestinal Profiling (Shalon et al. 2023)	TTGAATAAATCGAACTTTTGCTGAGTT	GLM_Capsule	False	False	AACTCAGCAAAAGTTCGATTTATTCAA	5.20586	0.93486	1	6	55	0.0
16586	16586	AACTCAGCAAAAGTTCGATTTATTCAA	AACTCAGCAAAAGTTCGATTTATTCAACAAAACCAGTTACAGCCCTTCGGCGATGATTCTCGCCGCTGAAGCCAGCACATCGCGGCGGCTCTCTGCGTTCTGTTGCGGCTGGGTAAAATAGGTCACCAGAACCAGCGGCGCACGACCCTGCGGCCAGATCACCGCAATATCATTGGTGGTGCCGTAGCCGCCGCTGCCGGTCTTATCACCCACAGTCCACGACGTCGGTAAGCCGGCCCGAATGCTGGCTGCGCCGGTCGTATTGCCTTTGAGCCACGTCACCAACTGCGCCCGCTGGGTTTCGCCCAGCGCATGACCCAGCGTAAGCTGACGCAACGTCTGCGCCATCGCCCGCGGCGTGGTGGTGTCTCTCGGGTCGCCGGGAATGGCGGTATTCAGCGTAGGTTCAGTGCGATCCAGACGAAACGTCTCATCGCCGATCGCGCGGGCAAAAGCCGTCACGCCTCCCGGGCCACCGAGCTGGGCAATCAATTTGTTCATGGCGGTATTGTCGCTGTACTGCAACGCGGCCGCGCTCAGTTCTGCCAGCGTCATTGTGCCGTTGACGTGTTTTTCGGCAATCGGATTGTAGTTAACCAGATCGGCAGGCTTGATCTCGACAGGCTGATTAAGCAGCTGCTTTTGCGTTTCACTCTGCTTAAGCACCGCCGCGGCCGCCATAACTTTACTGGTACTGCACATTGGAAAGCGTTCATCACCGCGATAAAGCACCTGCGTATTATCTGCGGTATCGATGAGCGCGACGCCCAGCCGCCCTCCGCTGCTTTTCTCCAGCGCCGCCAGCTTTTGCTGCACCGCACTCGTCTGCGCATAAAGCGGCGCGCTGCCCAGCAGCAGCGGACTGCACGCCGCCGCCGCGAACATCATCCG	7	6	0.971429	15	Capsule Intestinal Profiling (Shalon et al. 2023)	TTGAATAAATCGAACTTTTGCTGAGTT	GLM_Capsule	False	False	AACTCAGCAAAAGTTCGATTTATTCAA	5.20586	0.93486	1	6	55	0.0
16587	16587	AACTCAGCAAAAGTTCGATTTATTCAA	AACTCAGCAAAAGTTCGATTTATTCAACAAAGCCCATGACAACGTGAAGTTAAGGAAGCTCTGTTTACATAAAACACTTACCCTCTCATTAAAACAGTGATATGAGCAACGTCCGCTCCTGACACAATGCAGCCCATCCGCACATAATCACCACCACCATTCTACTCAACTCTACTCCGCAAACCTCGCCCGCAGCCACCGAATAAACGTGGTCACAGCCTTAGGAACCTGCGCAGTATGCGGACGTATTACCCATAAGCTTTCGGCAAATGCGTCTACCGTTCGCCATGCTGGCAGAACCTGCGTTAGTGTCCCTGCAGCCAGCGCGGCGCGCGCACTAAAATCAGGGAGCAGGGCGATACCGAGTCCCTGTAATGCCGCATCGCGGACGGATTCGCTGTTGTTAGTGGCAAAGTTTCCCTGTCCCTTCACCATTACGGTTTCCTCTCCGCCCGTCACTTTGTGGAAATGCCATCGCGGCGGTTCCTGTCCGCGCAGATAGTACAGACAGTTATGCCGCTCCAGGTCGTCGGGCTTTTACGGGGTGCCGTATTGCGCCAGGTAAGCGGGGGAGGCAACCAGAACCGCATGCGTGTCACACAACTTCAGCGCAATGTGGGTTTCCGGAAGTGTCTGGCTGTGACGGATGGCCAAATCAAAACCTTCACGAGTCAGTGATACCAGACGGTCGTTGACATCCAACTGAATAGTGACCTGTGGGTACTCCCGGACAAAATCGCCAATGACCGGGACGAGCTGCTGGCGCGCAAAGGCTACCGGCGCACTGACACGCACCAGGCCTCTCACCGGGCCGGTTTCATCACGAATGCGTAAAAAGGATTGCTCAATCTGCGCAAAAGGATCACGCAAGTTGTCCACCAGTTTTTCGCC	378	352	0.978022	15	Capsule Intestinal Profiling (Shalon et al. 2023)	TTGAATAAATCGAACTTTTGCTGAGTT	GLM_Capsule	False	False	AACTCAGCAAAAGTTCGATTTATTCAA	5.20586	0.93486	1	6	55	0.0
16588	16588	AACTCAGCAAAAGTTCGATTTATTCAA	AACTCAGCAAAAGTTCGATTTATTCAACAAAGCCTCCTTTTGCTCCTAATAGTTGACGAAGCTCCTCTTCTCCATCCTCATTTGAGCCCCAGCCATCAGCAAAGAGATTATCAATATCAAGCGACTTATGACTTGATGTCTCATCTTCACCCACCCTTGGCAATAAATCCTTGAGTGTTTTTTCACGAGGCTCATTTACAATTCTTCTTAGGTAAAGGTCCTGTGTAATATACAGCTCATGATTTAATGCATACTCCTCCATTAGGTCTTGTCTGTATCTCCAGTTTCCTTCAATCACTAACTCTTCAGCCAAAATTCCATCTTTAATAACTAAATCGCTATGAAGGACTAAATCCATAGTAGATACCGAGATAGTAGAACCCTTAGCAAGAAAATGGTTCTTCTCACGGAACTTTGACGAAATACCGGCGGGTATCCGTCTGATCTCCCTCTTGTTAGAAGCATTGACACAAGGGTAAGTTTCTTGGCCAGAATTAATTTCTCCGATTAATCCACTAAACTTGTATTTGTATTTAGCATAAACAAAAATATACTCTTTTACGCTCGTAATTGTATTAGATAGAAAGGTTCCTTTTTTCTTTTTCTCCCACACTAGCTGGGTTATAAAATTCTCCTCACCAAATACTTCATTGCAAATACTCTTAAGATTACCTTGCTCACTGTCATCAATGCTAATAAAGATAACCCCTTCATCCTTCAGCAGATTTCGAGCTAGCTTCAGGCGCGGATACATCATATTCAACCAATCGGTATGATAGCGCCCGCTGGTTTCAGGGTTACTAGATAGATTTTTCCCTTCACCATCCACTTGTCCGGTAATCTCTTTGTAATTTTTGATATTGTCTTTGAAGTTATCTTTATAAACAAAAT	130	115	0.967742	15	Capsule Intestinal Profiling (Shalon et al. 2023)	TTGAATAAATCGAACTTTTGCTGAGTT	GLM_Capsule	False	False	AACTCAGCAAAAGTTCGATTTATTCAA	5.20586	0.93486	1	6	55	0.0
16589	16589	AACTCAGCAAAAGTTCGATTTATTCAA	AACTCAGCAAAAGTTCGATTTATTCAACAAAGCCTGGCGCAGGTTGAGGAACGTCTGGGTAGCTGTCTCACCGAGGAACAGCGTCGCTATTTTGATGGAGTGGATAGTTCGGCAGGTATTGACCTGAACTCGTATTTCGGTCGTGAAATTGAGCATTTTGATGCCGCCCCGTCTATGCCGGAGCCAGAACCAGAAATGGCCACCGATCCTGAAGCTGAGCAACGGAAACGCGTATTCAATGCGATAGGGATTCGGTACTGATCGGATAAAAGAAAGCCGGGAATTACCCCGGCTGACTTAACAATGTGACCAATGAACAAATCGGACAAGACAAACAGGATAAGCAGTCTCGAAACAATGTTCGGGAACTATATTAGCACAAGTCCGGAGAAAATCATCATGTTGGCACTACGCATCATGCAGGGCATCGCTAAGACCCTCGCAGAACATGTCTTAGACCTGAAACATTCGCCACTGAGCAAACAGGCCATGAAGCGCCAAACGCTTCGTCTGTGGGCTGAATATTCGCTTGGAACTATCAATAAAATCATCGACATGAAATCGGGGCCGAGCAACCAGAGCGCGGAGGAAATGGAGTTCATCAGGCGTTTAATTCTCATTCGCAGAGACATTCATAGCCAGTTACACAGCGTAGGAATCGATATTAATGATGGGACGGGCGATTAATTTTCGGACAAGTACTATGCGCGCGAGGAGCTGAACATGAAGCAAGATATTGCAGACAGGCTGGAGATACTCGAAGGCCAGCGGGCAGAAGCGAAACAACTACGTAAGCAGGCCAGAAGAGCGCACAGGAACAACGAAGCAGAGTTACTAACCAAATACATCAGTTTCACCAATTACTGCATCTACGAGTGTTACAAGGAAGATGCAGAGGACTGGCTGGATTCATTGCCAGAACAGTACTGAGCAGAATAACACCAC	597	568	0.981324	16	Capsule Intestinal Profiling (Shalon et al. 2023)	TTGAATAAATCGAACTTTTGCTGAGTT	GLM_Capsule	False	False	AACTCAGCAAAAGTTCGATTTATTCAA	5.20586	0.93486	1	7	55	0.0
16590	16590	AACTCAGCAAAAGTTCGATTTATTCAA	AACTCAGCAAAAGTTCGATTTATTCAACAAAGCCGGGCCTCAGATAAAGCCTGTCCGATATCAATATACTGCTTTAATTTTAACTGGATTAACCTTCCTGTTTGTTGAAGACGTTCAGCCTGTGTTTTTTTAGCCTTGTTGAACAGACTGTTCAATATTCGTTCATGCAACTCAATAATTTCATCTGTCAGCGTAGCTCTGGCATCTTCCAGGACACACACCAGAATTGCATGACGTCGGGCTGCTGAAAATCGAGTCAGGTCCCTACTGCTCATCTTTCGCCCTTCTCGCGCAAGTTTCAGTAACCTGTTTTGATGAATGGCACGATCAATACCTTCCGGCAATGCCCGTGATTCAATACTGTTCAGCCGATCAATGTGTTGCAGTACATTCTTACCGTTGATTTTACCTGGCGGTTGTAGAAGCCAGGTCAGCCGGGAAGGTTGATTGTCTGATGATTCAAGCAAACGATCCAAAGCTTCCCTGTGAGCAGAGGTTAAGGGCGCATTTAGCGTCTGAAAGACTATTTTATCGCCGCCAGCCATAGCTTCCGCACAGGTACGTTCCACAACATCAATCGCAGGAAACATAACCTTGTTTTGCCGAAGGTAGGCCAGCATTTCTTCCGCCAGGAGAATGCCTTTGTCGGTACGAGTCGCCATTGGCAACAGATGTGTAATACAACTCTGCTGTATTTTGTTGGTGAATGCTTTTACACCAATATAACGGTACAACTCGGTTAAATGCTCGCGTCGAGTAGTCTCCCTGCCGTTGATATAAGAGATCCTTCACAATCAGATCCGATTACCCGCGCAGTGATAACCGCAATAAATAATATGCTTATAGACCTGATGGCCGCGATGTCGCATAAGGATTGGCTGAGTCGTCGCCAACGCCAAAAACAGGGAATTGAATGAGCTCATACGTTGGGTAAATACCGGGGAA	1188	1086	0.977887	16	Capsule Intestinal Profiling (Shalon et al. 2023)	TTGAATAAATCGAACTTTTGCTGAGTT	GLM_Capsule	False	False	AACTCAGCAAAAGTTCGATTTATTCAA	5.20586	0.93486	1	7	55	0.0
16591	16591	AACTCAGCAAAAGTTCGATTTATTCAA	AACTCAGCAAAAGTTCGATTTATTCAACAAAGCCGGGCCTCAGATAAAGCCTGTCCGATATCAATATACTGCTTTAATTTTAACTGGATTAACCTTCCTGTTTGTTGAAGACGTTCAGCCTGTGTTTTTTTAGCCTTGTTGAACAGACTGTTCAATATTCGTTCATGCAACTCAATAATTTCATCTGTCAGCGTAGCTCTGGCATCTTCCAGGACACACACCAGAATTGCATGACGTCGGGCTGCTGAAAATCGAGTCAGGTCCCTACTGCTCATCTTTCGCCCTTCTCGCGCAAGTTTCAGTAACCTGTTTTGATGAATGGCACGATCAATACCTTCCGGCAATGCCCGTGATTCAATACTGTTCAGCCGATCAATGTGTTGCAGTACATTCTTACCGTTGATTTTACCTGGCGGTTGTAGAAGCCAGGTCAGCCGGGAAGGTTGATTGTCTGATGATTCAAGCAAACGATCCAAAGCTTCCCTGTGAGCAGAGGTTAAGGGCGCATTTAGCGTCTGAAAGACTATTTTATCGCCGCCAGCCATAGCTTCCGCACAGGTACGTTCCACAACATCAATCGCAGGAAACATAACCTTGTTTTGCCGAAGGTAGGCCAGCATTTCTTCCGCCAGGAGAATGCCTTTGTCGGTACGAGTCGCCATTGGCAACAGATGTGTAATACAACTCTGCTGTATTTTGTTGGTGAATGCTTTTACACCAATATAACGGTACAACTCGGTTAAATGCTCGCGTCGAGTAGTCTCCCTGCCGTTGATATAAGAGATCCTTCACAATCAGATCCGATTACCCGCGCAGTGATAACCGCAATAAATAATATGCTTATAGACCTGATGGCCGCGATGTCGCATAAGGATTGGCTGAGTCGTCGCCAACGCCAAAAACAGGGACTTGAATGAGCTCATACGTTGGGTAAATACCGGGGAA	64	46	0.977887	16	Capsule Intestinal Profiling (Shalon et al. 2023)	TTGAATAAATCGAACTTTTGCTGAGTT	GLM_Capsule	False	False	AACTCAGCAAAAGTTCGATTTATTCAA	5.20586	0.93486	1	7	55	0.0
16592	16592	AACTCAGCAAAAGTTCGATTTATTCAA	AACTCAGCAAAAGTTCGATTTATTCAACAAAGCCGGGCCTCAGATAAAGCCTGTCCGATATCAATATACTGCTTTAATTTTAACTGGATTAACCTTCCTGTTTGTTGAAGACGTTCAGCCTGTGTTTTTTTAGCCTTGTTGAACAGACTGTTCAATATTCGTTCATGCAACTCAATAATTTCATCTGTCAGCGTAGCTCTGGCATCTTCCAGGACACACACCAGAATTGCATGACGTCGGGCTGCTGAAAATCGAGTCAGGTCCCTACTGCTCATCTTTCGCCCTTCTCGCGCAAGTTTCAGTAACCTGTTTTGATGAATGGCACGATCAATACCTTCCGGCAATGCCCGTGATTCAATACTGTTCAGCCGATCAATGTGTTGCAGTACATTCTTACCGTTGATTTTACCTGGCGGTTGTAGAAGCCAGGTCAGCCGGGAAGGTTGATTGTCTGATGATTCAAGCAAACGATCCAAAGCTTCCCTGTGAGCAGAGGTTAAGGGCGCATTTAGCGTCTGAAAGACTATTTTATCGCCGCCAGCCATAGCTTCCGCACAGGTACGTTCCACAACATCAATCGCAGGAAACATAACCTTGTTTTGCCGAAGGTAGGCCAGCATTTCTTCCGCCAGGAGAATGCCTTTGTCGGTACGAGTCGCCATTGGCAACAGATGTGTAATACAACTCTGCTGTATTTTGTTGGTGAATGCTTTTACACCAATATAACGGTACAACTCGGTTAAATGCTCGCGTCGAGTAGTCTCCCTGCCGTTGATATAAGAGATCCTTCACAATCAGATCCGATTACCCGCGCAGTGATAACCGCAATAAATAATATGCTTATAGACCTGATGGCCGCGATGTCGCATAAGGATTGGCTGAGTCGTCGCCAACGCCAAAAACAGGGAATTGACTGAGCTCATACGTTGGGTAAATACCGGGGAA	36	26	0.977887	16	Capsule Intestinal Profiling (Shalon et al. 2023)	TTGAATAAATCGAACTTTTGCTGAGTT	GLM_Capsule	False	False	AACTCAGCAAAAGTTCGATTTATTCAA	5.20586	0.93486	1	7	55	0.0
16593	16593	AACTCAGCAAAAGTTCGATTTATTCAA	AACTCAGCAAAAGTTCGATTTATTCAACAAAACCAGTTACAGCCCTTCGGCGATGATTCTCGCCGCTGAAGCCAGCACATCGCGGCGGCTCTCTGCGTTCTGTTGCGGCTGGGTAAAATAGGTCACCAGAACCAGCGGCGCACGACCCTGCGGCCAGATCACCGCAATATCATTGGTGGTGCCGTAGCCGCCGCTGCCGGTCTTATCACCCACAGTCCACGACGTCGGTAAGCCGGCCCGAATGCTGGCTGCGCCGGTCGTATTGCCTTTGAGCCACGTCACCAACTGCGCCCGCTGGGTTTCGCCCAGCGCATGACCCAGCGTAAGCTGACGCAACGTCTGCGCCATCGCCCGCGGCGTGGTGGTGTCTCTCGGGTCGCCGGGAATGGCGGTATTCAGCGTAGGTTCAGTGCGATCCAGACGAAACGTCTCATCGCCGATCGCGCGGGCAAAAGCCGTCACGCCTCCCGGGCCACCGAGCTGGGCAATCAATTTGTTCATGGCGGTATTGTCGCTGTACTGCAACGCGGCCGCGCTCAGTTCTGCCAGCGTCATTGTGCCGTTGACGTGTTTTTCGGCAATCGGATTGTAGTTAACCAGATCGGCAGGCTTGATCTCGACAGGCTGATTAAGCAGCTGCTTTTGCGTTTCACTCTGCTTAAGCACCGCCGCGGCCGCCATAACTTTACTGGTACTGCACATTGGAAAGCGTTCATCACCGCGATAAAGCACCTGCGTATTATCTGCGGTATCGATGAGCGCGACGCCCAGCCGCCCTCCGCTGCTTTTCTCCAGCGCCGCCAGCTTTTGCTGCACCGCACTCGTCTGCGCATAAAGCGGCGCGCTGCCCAGCAGCAGCGGAATGCACGCCGCCGCCGCGAACATCATCCGTTGCACTCTCTTTGTCACCATCTCAAACTCCCAATACGGTCAATCCGTGTTACA	274	242	0.977358	16	Capsule Intestinal Profiling (Shalon et al. 2023)	TTGAATAAATCGAACTTTTGCTGAGTT	GLM_Capsule	False	False	AACTCAGCAAAAGTTCGATTTATTCAA	5.20586	0.93486	1	7	55	0.0
16594	16594	AACTCAGCAAAAGTTCGATTTATTCAA	AACTCAGCAAAAGTTCGATTTATTCAACAAAGCCCATGACAACGTGAAGTTAAGGAAGCTCTGTTTACATAAAACACTTACCCTCTCATTAAAACAGTGATATGAGCAACGTCCGCTCCTGACACAATGCAGCCCATCCGCACATAATCACCACCACCATTCTACTCAACTCTACTCCGCAAACCTCGCCCGCAGCCACCGAATAAACGTGGTCACAGCCTTAGGAACCTGCGCAGTATGCGGACGTATTACCCATAAGCTTTCGGCAAATGCGTCTACCGTTCGCCATGCTGGCAGAACCTGCGTTAGTGTCCCTGCAGCCAGCGCGGCGCGCGCACTAAAATCAGGGAGCAGGGCGATACCGAGTCCCTGTAATGCCGCATCGCGGACGGATTCGCTGTTGTTAGTGGCAAAGTTTCCCTGTCCCTTCACCATTACGGTTTCCTCTCCGCCCGTCACTTTGTGGAAATGCCATCGCGGCGGTTCCTGTCCGCGCAGATAGTACAGACAGTTATGCCGCTCCAGGTCGTCGGGCTTTTACGGGGTGCCGTATTGCGCCAGGTAAGCGGGGGAGGCAACCAGAACCGCATGCGTGTCACACAACTTCAGCGCAATGTGGGTTTCCGGAAGTGTCTGGCTGTGACGGATGGCCAAATCAAAACCTTCACGAGTCAGTGATACCAGACGGTCGTTGACATCCAACTGAATAGTGACCTGTGGGTACTCCCGGACAAAATCGCCAATGACCGGGACGAGCTGCTGGCGCGCAAAGGCTACCGGCGCACTGACACGCACCAGGCCTCTCACCGGGCCGGTTTCATCACGAATGCGTAAAAAGGATTGCTCAATCTGCGCAAAAGGATCACGCAAGTTGTCCACCAGTTTTTCGCCCGCCGAGGTCAGACGGACGCTGCGGGTAGTGCGCTGCACCAGTGCTGTGCCGGC	332	320	0.970149	16	Capsule Intestinal Profiling (Shalon et al. 2023)	TTGAATAAATCGAACTTTTGCTGAGTT	GLM_Capsule	False	False	AACTCAGCAAAAGTTCGATTTATTCAA	5.20586	0.93486	1	7	55	0.0
16595	16595	AACTCAGCAAAAGTTCGATTTATTCAA	AACTCAGCAAAAGTTCGATTTATTCAACAAAGCCTCCTTTTGCTCCTAATAGTTGACGAAGCTCCTCTTCTCCATCCTCATTTGAGCCCCAGCCATCAGCAAAGAGATTATCAATATCAAGCGACTTATGACTTGATGTCTCATCTTCACCCACCCTTGGCAATAAATCCTTGAGTGTTTTTTCACGAGGCTCATTTACAATTCTTCTTAGGTAAAGGTCCTGTGTAATATACAGCTCATGATTTAATGCATACTCCTCCATTAGGTCTTGTCTGTATCTCCAGTTTCCTTCAATCACTAACTCTTCAGCCAAAATTCCATCTTTAATAACTAAATCGCTATGAAGGACTAAATCCATAGTAGATACCGAGATAGTAGAACCCTTAGCAAGAAAATGGTTCTTCTCACGGAACTTTGACGAAATACCGGCGGGTATCCGTCTGATCTCCCTCTTGTTAGAAGCATTGACACAAGGGTAAGTTTCTTGGCCAGAATTAATTTCTCCGATTAATCCACTAAACTTGTATTTGTATTTAGCATAAACAAAAATATACTCTTTTACGCTCGTAATTGTATTAGATAGAAAGGTTCCTTTTTTCTTTTTCTCCCACACTAGCTGGGTTATAAAATTCTCCTCACCAAATACTTCATTGCAAATACTCTTAAGATTACCTTGCTCACTGTCATCAATGCTAATAAAGATAACCCCTTCATCCTTCAGCAGATTTCGAGCTAGCTTCAGGCGCGGATACATCATATTCAACCAATCGGTATGATAGCGCCCGCTGGTTTCAGGGTTACTAGATAGATTTTTCCCTTCACCATCCACTTGTCCGGTAATCTCTTTGTAATTTTTGATATTGTCTTTGAAGTTATCTTTATAAACAAAATCCTTACCGGTGTTATACGGTGGATCGATATAGATCATTTTTACTTTTTTGTGAT	54	47	0.98	16	Capsule Intestinal Profiling (Shalon et al. 2023)	TTGAATAAATCGAACTTTTGCTGAGTT	GLM_Capsule	False	False	AACTCAGCAAAAGTTCGATTTATTCAA	5.20586	0.93486	1	7	55	0.0
16596	16596	AACTCAGCAAAAGTTCGATTTATTCAA	AACTCAGCAAAAGTTCGATTTATTCAACAAAGCCTGGCGCAGGTTGAGGAACGTCTGGGTAGCTGTCTCACCGAGGAACAGCGTCGCTATTTTGATGGAGTGGATAGTTCGGCAGGTATTGACCTGAACTCGTATTTCGGTCGTGAAATTGAGCATTTTGATGCCGCCCCGTCTATGCCGGAGCCAGAACCAGAAATGGCCACCGATCCTGAAGCTGAGCAACGGAAACGCGTATTCAATGCGATAGGGATTCGGTACTGATCGGATAAAAGAAAGCCGGGAATTACCCCGGCTGACTTAACAATGTGACCAATGAACAAATCGGACAAGACAAACAGGATAAGCAGTCTCGAAACAATGTTCGGGAACTATATTAGCACAAGTCCGGAGAAAATCATCATGTTGGCACTACGCATCATGCAGGGCATCGCTAAGACCCTCGCAGAACATGTCTTAGACCTGAAACATTCGCCACTGAGCAAACAGGCCATGAAGCGCCAAACGCTTCGTCTGTGGGCTGAATATTCGCTTGGAACTATCAATAAAATCATCGACATGAAATCGGGGCCGAGCAACCAGAGCGCGGAGGAAATGGAGTTCATCAGGCGTTTAATTCTCATTCGCAGAGACATTCATAGCCAGTTACACAGCGTAGGAATCGATATTAATGATGGGACGGGCGATTAATTTTCGGACAAGTACTATGCGCGCGAGGAGCTGAACATGAAGCAAGATATTGCAGACAGGCTGGAGATACTCGAAGGCCAGCGGGCAGAAGCGAAACAACTACGTAAGCAGGCCAGAAGAGCGCACAGGAACAACGAAGCAGAGTTACTAACCAAATACATCAGTTTCACCAATTACTGCATCTACGAGTGTTACAAGGAAGATGCAGAGGACTGGCTGGATTCATTGCCAGAACAGTACTGAGCAGAATAACACCACGTCATGTTGTTCTGAGGTGAGCATATCACCTCTGTTCAGGTGGCCAAATTTAGT	681	656	0.9721	17	Capsule Intestinal Profiling (Shalon et al. 2023)	TTGAATAAATCGAACTTTTGCTGAGTT	GLM_Capsule	False	False	AACTCAGCAAAAGTTCGATTTATTCAA	5.20586	0.93486	1	5	55	0.0
16597	16597	AACTCAGCAAAAGTTCGATTTATTCAA	AACTCAGCAAAAGTTCGATTTATTCAACAAAGCCGGGCCTCAGATAAAGCCTGTCCGATATCAATATACTGCTTTAATTTTAACTGGATTAACCTTCCTGTTTGTTGAAGACGTTCAGCCTGTGTTTTTTTAGCCTTGTTGAACAGACTGTTCAATATTCGTTCATGCAACTCAATAATTTCATCTGTCAGCGTAGCTCTGGCATCTTCCAGGACACACACCAGAATTGCATGACGTCGGGCTGCTGAAAATCGAGTCAGGTCCCTACTGCTCATCTTTCGCCCTTCTCGCGCAAGTTTCAGTAACCTGTTTTGATGAATGGCACGATCAATACCTTCCGGCAATGCCCGTGATTCAATACTGTTCAGCCGATCAATGTGTTGCAGTACATTCTTACCGTTGATTTTACCTGGCGGTTGTAGAAGCCAGGTCAGCCGGGAAGGTTGATTGTCTGATGATTCAAGCAAACGATCCAAAGCTTCCCTGTGAGCAGAGGTTAAGGGCGCATTTAGCGTCTGAAAGACTATTTTATCGCCGCCAGCCATAGCTTCCGCACAGGTACGTTCCACAACATCAATCGCAGGAAACATAACCTTGTTTTGCCGAAGGTAGGCCAGCATTTCTTCCGCCAGGAGAATGCCTTTGTCGGTACGAGTCGCCATTGGCAACAGATGTGTAATACAACTCTGCTGTATTTTGTTGGTGAATGCTTTTACACCAATATAACGGTACAACTCGGTTAAATGCTCGCGTCGAGTAGTCTCCCTGCCGTTGATATAAGAGATCCTTCACAATCAGATCCGATTACCCGCGCAGTGATAACCGCAATAAATAATATGCTTATAGACCTGATGGCCGCGATGTCGCATAAGGATTGGCTGAGTCGTCGCCAACGCCAAAAACAGGGAATTGAATGAGCTCATACGTTGGGTAAATACCGGGGAAAACAAGCCGATCAGGAACGGCATCAGAAAGTGTTGTACTACAGACAAGTAAAAA	864	802	0.972684	17	Capsule Intestinal Profiling (Shalon et al. 2023)	TTGAATAAATCGAACTTTTGCTGAGTT	GLM_Capsule	False	False	AACTCAGCAAAAGTTCGATTTATTCAA	5.20586	0.93486	1	5	55	0.0
16598	16598	AACTCAGCAAAAGTTCGATTTATTCAA	AACTCAGCAAAAGTTCGATTTATTCAACAAAACCAGTTACAGCCCTTCGGCGATGATTCTCGCCGCTGAAGCCAGCACATCGCGGCGGCTCTCTGCGTTCTGTTGCGGCTGGGTAAAATAGGTCACCAGAACCAGCGGCGCACGACCCTGCGGCCAGATCACCGCAATATCATTGGTGGTGCCGTAGCCGCCGCTGCCGGTCTTATCACCCACAGTCCACGACGTCGGTAAGCCGGCCCGAATGCTGGCTGCGCCGGTCGTATTGCCTTTGAGCCACGTCACCAACTGCGCCCGCTGGGTTTCGCCCAGCGCATGACCCAGCGTAAGCTGACGCAACGTCTGCGCCATCGCCCGCGGCGTGGTGGTGTCTCTCGGGTCGCCGGGAATGGCGGTATTCAGCGTAGGTTCAGTGCGATCCAGACGAAACGTCTCATCGCCGATCGCGCGGGCAAAAGCCGTCACGCCTCCCGGGCCACCGAGCTGGGCAATCAATTTGTTCATGGCGGTATTGTCGCTGTACTGCAACGCGGCCGCGCTCAGTTCTGCCAGCGTCATTGTGCCGTTGACGTGTTTTTCGGCAATCGGATTGTAGTTAACCAGATCGGCAGGCTTGATCTCGACAGGCTGATTAAGCAGCTGCTTTTGCGTTTCACTCTGCTTAAGCACCGCCGCGGCCGCCATAACTTTACTGGTACTGCACATTGGAAAGCGTTCATCACCGCGATAAAGCACCTGCGTATTATCTGCGGTATCGATGAGCGCGACGCCCAGCCGCCCTCCGCTGCTTTTCTCCAGCGCCGCCAGCTTTTGCTGCACCGCACTCGTCTGCGCATAAAGCGGCGCGCTGCCCAGCAGCAGCGGAATGCACGCCGCCGCCGCGAACATCATCCGTTGCACTCTCTTTGTCACCATCTCAAACTCCCAATACGGTCAATCCGTGTTACATCAGTATTCCCTAAATTCCACGTGTGTTTTTTATTAGCTTCAAAAATCACTATT	299	270	0.978947	17	Capsule Intestinal Profiling (Shalon et al. 2023)	TTGAATAAATCGAACTTTTGCTGAGTT	GLM_Capsule	False	False	AACTCAGCAAAAGTTCGATTTATTCAA	5.20586	0.93486	1	5	55	0.0
16599	16599	AACTCAGCAAAAGTTCGATTTATTCAA	AACTCAGCAAAAGTTCGATTTATTCAACAAAGCCCATGACAACGTGAAGTTAAGGAAGCTCTGTTTACATAAAACACTTACCCTCTCATTAAAACAGTGATATGAGCAACGTCCGCTCCTGACACAATGCAGCCCATCCGCACATAATCACCACCACCATTCTACTCAACTCTACTCCGCAAACCTCGCCCGCAGCCACCGAATAAACGTGGTCACAGCCTTAGGAACCTGCGCAGTATGCGGACGTATTACCCATAAGCTTTCGGCAAATGCGTCTACCGTTCGCCATGCTGGCAGAACCTGCGTTAGTGTCCCTGCAGCCAGCGCGGCGCGCGCACTAAAATCAGGGAGCAGGGCGATACCGAGTCCCTGTAATGCCGCATCGCGGACGGATTCGCTGTTGTTAGTGGCAAAGTTTCCCTGTCCCTTCACCATTACGGTTTCCTCTCCGCCCGTCACTTTGTGGAAATGCCATCGCGGCGGTTCCTGTCCGCGCAGATAGTACAGACAGTTATGCCGCTCCAGGTCGTCGGGCTTTTACGGGGTGCCGTATTGCGCCAGGTAAGCGGGGGAGGCAACCAGAACCGCATGCGTGTCACACAACTTCAGCGCAATGTGGGTTTCCGGAAGTGTCTGGCTGTGACGGATGGCCAAATCAAAACCTTCACGAGTCAGTGATACCAGACGGTCGTTGACATCCAACTGAATAGTGACCTGTGGGTACTCCCGGACAAAATCGCCAATGACCGGGACGAGCTGCTGGCGCGCAAAGGCTACCGGCGCACTGACACGCACCAGGCCTCTCACCGGGCCGGTTTCATCACGAATGCGTAAAAAGGATTGCTCAATCTGCGCAAAAGGATCACGCAAGTTGTCCACCAGTTTTTCGCCCGCCGAGGTCAGACGGACGCTGCGGGTAGTGCGCTGCACCAGTGCTGTGCCGGCCATATTCTCCAGCTCTTTGATTTTCTGACTCATGGCTGCCTTGCTGACCTCCAG	267	253	1.0	17	Capsule Intestinal Profiling (Shalon et al. 2023)	TTGAATAAATCGAACTTTTGCTGAGTT	GLM_Capsule	False	False	AACTCAGCAAAAGTTCGATTTATTCAA	5.20586	0.93486	1	5	55	0.0
16600	16600	AACTCAGCAAAAGTTCGATTTATTCAA	AACTCAGCAAAAGTTCGATTTATTCAACAAAGCCTCCTTTTGCTCCTAATAGTTGACGAAGCTCCTCTTCTCCATCCTCATTTGAGCCCCAGCCATCAGCAAAGAGATTATCAATATCAAGCGACTTATGACTTGATGTCTCATCTTCACCCACCCTTGGCAATAAATCCTTGAGTGTTTTTTCACGAGGCTCATTTACAATTCTTCTTAGGTAAAGGTCCTGTGTAATATACAGCTCATGATTTAATGCATACTCCTCCATTAGGTCTTGTCTGTATCTCCAGTTTCCTTCAATCACTAACTCTTCAGCCAAAATTCCATCTTTAATAACTAAATCGCTATGAAGGACTAAATCCATAGTAGATACCGAGATAGTAGAACCCTTAGCAAGAAAATGGTTCTTCTCACGGAACTTTGACGAAATACCGGCGGGTATCCGTCTGATCTCCCTCTTGTTAGAAGCATTGACACAAGGGTAAGTTTCTTGGCCAGAATTAATTTCTCCGATTAATCCACTAAACTTGTATTTGTATTTAGCATAAACAAAAATATACTCTTTTACGCTCGTAATTGTATTAGATAGAAAGGTTCCTTTTTTCTTTTTCTCCCACACTAGCTGGGTTATAAAATTCTCCTCACCAAATACTTCATTGCAAATACTCTTAAGATTACCTTGCTCACTGTCATCAATGCTAATAAAGATAACCCCTTCATCCTTCAGCAGATTTCGAGCTAGCTTCAGGCGCGGATACATCATATTCAACCAATCGGTATGATAGCGCCCGCTGGTTTCAGGGTTACTAGATAGATTTTTCCCTTCACCATCCACTTGTCCGGTAATCTCTTTGTAATTTTTGATATTGTCTTTGAAGTTATCTTTATAAACAAAATCCTTACCGGTGTTATACGGTGGATCGATATAGATCATTTTTACTTTTTTGTGATAGCTCTTTTGCAGCAGCTTAAGTACTTCGAGGTTGTCACCTTCTATAAAAAGAT	149	141	0.97931	17	Capsule Intestinal Profiling (Shalon et al. 2023)	TTGAATAAATCGAACTTTTGCTGAGTT	GLM_Capsule	False	False	AACTCAGCAAAAGTTCGATTTATTCAA	5.20586	0.93486	1	5	55	0.0
16601	16601	AACTCAGCAAAAGTTCGATTTATTCAA	AACTCAGCAAAAGTTCGATTTATTCAACAAAGCCTGGCGCAGGTTGAGGAACGTCTGGGTAGCTGTCTCACCGAGGAACAGCGTCGCTATTTTGATGGAGTGGATAGTTCGGCAGGTATTGACCTGAACTCGTATTTCGGTCGTGAAATTGAGCATTTTGATGCCGCCCCGTCTATGCCGGAGCCAGAACCAGAAATGGCCACCGATCCTGAAGCTGAGCAACGGAAACGCGTATTCAATGCGATAGGGATTCGGTACTGATCGGATAAAAGAAAGCCGGGAATTACCCCGGCTGACTTAACAATGTGACCAATGAACAAATCGGACAAGACAAACAGGATAAGCAGTCTCGAAACAATGTTCGGGAACTATATTAGCACAAGTCCGGAGAAAATCATCATGTTGGCACTACGCATCATGCAGGGCATCGCTAAGACCCTCGCAGAACATGTCTTAGACCTGAAACATTCGCCACTGAGCAAACAGGCCATGAAGCGCCAAACGCTTCGTCTGTGGGCTGAATATTCGCTTGGAACTATCAATAAAATCATCGACATGAAATCGGGGCCGAGCAACCAGAGCGCGGAGGAAATGGAGTTCATCAGGCGTTTAATTCTCATTCGCAGAGACATTCATAGCCAGTTACACAGCGTAGGAATCGATATTAATGATGGGACGGGCGATTAATTTTCGGACAAGTACTATGCGCGCGAGGAGCTGAACATGAAGCAAGATATTGCAGACAGGCTGGAGATACTCGAAGGCCAGCGGGCAGAAGCGAAACAACTACGTAAGCAGGCCAGAAGAGCGCACAGGAACAACGAAGCAGAGTTACTAACCAAATACATCAGTTTCACCAATTACTGCATCTACGAGTGTTACAAGGAAGATGCAGAGGACTGGCTGGATTCATTGCCAGAACAGTACTGAGCAGAATAACACCACGTCATGTTGTTCTGAGGTGAGCATATCACCTCTGTTCAGGTGGCCAAATTTAGTGTGCCACTTCAGCATCACCGTTGAAATCACAATAACGATTTTTTTGTAAATATG	832	765	0.987342	18	Capsule Intestinal Profiling (Shalon et al. 2023)	TTGAATAAATCGAACTTTTGCTGAGTT	GLM_Capsule	False	False	AACTCAGCAAAAGTTCGATTTATTCAA	5.20586	0.93486	1	5	55	0.0
16602	16602	AACTCAGCAAAAGTTCGATTTATTCAA	AACTCAGCAAAAGTTCGATTTATTCAACAAAGCCGGGCCTCAGATAAAGCCTGTCCGATATCAATATACTGCTTTAATTTTAACTGGATTAACCTTCCTGTTTGTTGAAGACGTTCAGCCTGTGTTTTTTTAGCCTTGTTGAACAGACTGTTCAATATTCGTTCATGCAACTCAATAATTTCATCTGTCAGCGTAGCTCTGGCATCTTCCAGGACACACACCAGAATTGCATGACGTCGGGCTGCTGAAAATCGAGTCAGGTCCCTACTGCTCATCTTTCGCCCTTCTCGCGCAAGTTTCAGTAACCTGTTTTGATGAATGGCACGATCAATACCTTCCGGCAATGCCCGTGATTCAATACTGTTCAGCCGATCAATGTGTTGCAGTACATTCTTACCGTTGATTTTACCTGGCGGTTGTAGAAGCCAGGTCAGCCGGGAAGGTTGATTGTCTGATGATTCAAGCAAACGATCCAAAGCTTCCCTGTGAGCAGAGGTTAAGGGCGCATTTAGCGTCTGAAAGACTATTTTATCGCCGCCAGCCATAGCTTCCGCACAGGTACGTTCCACAACATCAATCGCAGGAAACATAACCTTGTTTTGCCGAAGGTAGGCCAGCATTTCTTCCGCCAGGAGAATGCCTTTGTCGGTACGAGTCGCCATTGGCAACAGATGTGTAATACAACTCTGCTGTATTTTGTTGGTGAATGCTTTTACACCAATATAACGGTACAACTCGGTTAAATGCTCGCGTCGAGTAGTCTCCCTGCCGTTGATATAAGAGATCCTTCACAATCAGATCCGATTACCCGCGCAGTGATAACCGCAATAAATAATATGCTTATAGACCTGATGGCCGCGATGTCGCATAAGGATTGGCTGAGTCGTCGCCAACGCCAAAAACAGGGAATTGAATGAGCTCATACGTTGGGTAAATACCGGGGAAAACAAGCCGATCAGGAACGGCATCAGAAAGTGTTGTACTACAGACAAGTAAAAAAACTCAGCATTAGAGAAACAGCAGATGCTACGGGCTACAGCACTTCGCAGGTTT	1020	950	0.976838	18	Capsule Intestinal Profiling (Shalon et al. 2023)	TTGAATAAATCGAACTTTTGCTGAGTT	GLM_Capsule	False	False	AACTCAGCAAAAGTTCGATTTATTCAA	5.20586	0.93486	1	5	55	0.0
16603	16603	AACTCAGCAAAAGTTCGATTTATTCAA	AACTCAGCAAAAGTTCGATTTATTCAACAAAACCAGTTACAGCCCTTCGGCGATGATTCTCGCCGCTGAAGCCAGCACATCGCGGCGGCTCTCTGCGTTCTGTTGCGGCTGGGTAAAATAGGTCACCAGAACCAGCGGCGCACGACCCTGCGGCCAGATCACCGCAATATCATTGGTGGTGCCGTAGCCGCCGCTGCCGGTCTTATCACCCACAGTCCACGACGTCGGTAAGCCGGCCCGAATGCTGGCTGCGCCGGTCGTATTGCCTTTGAGCCACGTCACCAACTGCGCCCGCTGGGTTTCGCCCAGCGCATGACCCAGCGTAAGCTGACGCAACGTCTGCGCCATCGCCCGCGGCGTGGTGGTGTCTCTCGGGTCGCCGGGAATGGCGGTATTCAGCGTAGGTTCAGTGCGATCCAGACGAAACGTCTCATCGCCGATCGCGCGGGCAAAAGCCGTCACGCCTCCCGGGCCACCGAGCTGGGCAATCAATTTGTTCATGGCGGTATTGTCGCTGTACTGCAACGCGGCCGCGCTCAGTTCTGCCAGCGTCATTGTGCCGTTGACGTGTTTTTCGGCAATCGGATTGTAGTTAACCAGATCGGCAGGCTTGATCTCGACAGGCTGATTAAGCAGCTGCTTTTGCGTTTCACTCTGCTTAAGCACCGCCGCGGCCGCCATAACTTTACTGGTACTGCACATTGGAAAGCGTTCATCACCGCGATAAAGCACCTGCGTATTATCTGCGGTATCGATGAGCGCGACGCCCAGCCGCCCTCCGCTGCTTTTCTCCAGCGCCGCCAGCTTTTGCTGCACCGCACTCGTCTGCGCATAAAGCGGCGCGCTGCCCAGCAGCAGCGGAATGCACGCCGCCGCCGCGAACATCATCCGTTGCACTCTCTTTGTCACCATCTCAAACTCCCAATACGGTCAATCCGTGTTACATCAGTATTCCCTAAATTCCACGTGTGTTTTTTATTAGCTTCAAAAATCACTATTTCACGAAGAATTTAGACTGCTTCTCACACATTGTAACATTATTTACAACCACCT	336	305	0.951515	18	Capsule Intestinal Profiling (Shalon et al. 2023)	TTGAATAAATCGAACTTTTGCTGAGTT	GLM_Capsule	False	False	AACTCAGCAAAAGTTCGATTTATTCAA	5.20586	0.93486	1	5	55	0.0
16604	16604	AACTCAGCAAAAGTTCGATTTATTCAA	AACTCAGCAAAAGTTCGATTTATTCAACAAAGCCCATGACAACGTGAAGTTAAGGAAGCTCTGTTTACATAAAACACTTACCCTCTCATTAAAACAGTGATATGAGCAACGTCCGCTCCTGACACAATGCAGCCCATCCGCACATAATCACCACCACCATTCTACTCAACTCTACTCCGCAAACCTCGCCCGCAGCCACCGAATAAACGTGGTCACAGCCTTAGGAACCTGCGCAGTATGCGGACGTATTACCCATAAGCTTTCGGCAAATGCGTCTACCGTTCGCCATGCTGGCAGAACCTGCGTTAGTGTCCCTGCAGCCAGCGCGGCGCGCGCACTAAAATCAGGGAGCAGGGCGATACCGAGTCCCTGTAATGCCGCATCGCGGACGGATTCGCTGTTGTTAGTGGCAAAGTTTCCCTGTCCCTTCACCATTACGGTTTCCTCTCCGCCCGTCACTTTGTGGAAATGCCATCGCGGCGGTTCCTGTCCGCGCAGATAGTACAGACAGTTATGCCGCTCCAGGTCGTCGGGCTTTTACGGGGTGCCGTATTGCGCCAGGTAAGCGGGGGAGGCAACCAGAACCGCATGCGTGTCACACAACTTCAGCGCAATGTGGGTTTCCGGAAGTGTCTGGCTGTGACGGATGGCCAAATCAAAACCTTCACGAGTCAGTGATACCAGACGGTCGTTGACATCCAACTGAATAGTGACCTGTGGGTACTCCCGGACAAAATCGCCAATGACCGGGACGAGCTGCTGGCGCGCAAAGGCTACCGGCGCACTGACACGCACCAGGCCTCTCACCGGGCCGGTTTCATCACGAATGCGTAAAAAGGATTGCTCAATCTGCGCAAAAGGATCACGCAAGTTGTCCACCAGTTTTTCGCCCGCCGAGGTCAGACGGACGCTGCGGGTAGTGCGCTGCACCAGTGCTGTGCCGGCCATATTCTCCAGCTCTTTGATTTTCTGACTCATGGCTGCCTTGCTGACCTCCAGCCGATCAGCCGCGCGGGTAAAACTTCCCGCTTCAGCGAGTACCGTCAGCCAGTA	417	398	0.982885	18	Capsule Intestinal Profiling (Shalon et al. 2023)	TTGAATAAATCGAACTTTTGCTGAGTT	GLM_Capsule	False	False	AACTCAGCAAAAGTTCGATTTATTCAA	5.20586	0.93486	1	5	55	0.0
16605	16605	AACTCAGCAAAAGTTCGATTTATTCAA	AACTCAGCAAAAGTTCGATTTATTCAACAAAGCCTCCTTTTGCTCCTAATAGTTGACGAAGCTCCTCTTCTCCATCCTCATTTGAGCCCCAGCCATCAGCAAAGAGATTATCAATATCAAGCGACTTATGACTTGATGTCTCATCTTCACCCACCCTTGGCAATAAATCCTTGAGTGTTTTTTCACGAGGCTCATTTACAATTCTTCTTAGGTAAAGGTCCTGTGTAATATACAGCTCATGATTTAATGCATACTCCTCCATTAGGTCTTGTCTGTATCTCCAGTTTCCTTCAATCACTAACTCTTCAGCCAAAATTCCATCTTTAATAACTAAATCGCTATGAAGGACTAAATCCATAGTAGATACCGAGATAGTAGAACCCTTAGCAAGAAAATGGTTCTTCTCACGGAACTTTGACGAAATACCGGCGGGTATCCGTCTGATCTCCCTCTTGTTAGAAGCATTGACACAAGGGTAAGTTTCTTGGCCAGAATTAATTTCTCCGATTAATCCACTAAACTTGTATTTGTATTTAGCATAAACAAAAATATACTCTTTTACGCTCGTAATTGTATTAGATAGAAAGGTTCCTTTTTTCTTTTTCTCCCACACTAGCTGGGTTATAAAATTCTCCTCACCAAATACTTCATTGCAAATACTCTTAAGATTACCTTGCTCACTGTCATCAATGCTAATAAAGATAACCCCTTCATCCTTCAGCAGATTTCGAGCTAGCTTCAGGCGCGGATACATCATATTCAACCAATCGGTATGATAGCGCCCGCTGGTTTCAGGGTTACTAGATAGATTTTTCCCTTCACCATCCACTTGTCCGGTAATCTCTTTGTAATTTTTGATATTGTCTTTGAAGTTATCTTTATAAACAAAATCCTTACCGGTGTTATACGGTGGATCGATATAGATCATTTTTACTTTTTTGTGATAGCTCTTTTGCAGCAGCTTAAGTACTTCGAGGTTGTCACCTTCTATAAAAAGATTCTGTGTGGTATCCCAATCGACCGATTCTTCTTTGCAAGGGCGTAAGGTACCTG	85	70	0.986111	18	Capsule Intestinal Profiling (Shalon et al. 2023)	TTGAATAAATCGAACTTTTGCTGAGTT	GLM_Capsule	False	False	AACTCAGCAAAAGTTCGATTTATTCAA	5.20586	0.93486	1	5	55	0.0
16606	16606	AACTCAGCAAAAGTTCGATTTATTCAA	AACTCAGCAAAAGTTCGATTTATTCAACAAAGCCTGGCGCAGGTTGAGGAACGTCTGGGTAGCTGTCTCACCGAGGAACAGCGTCGCTATTTTGATGGAGTGGATAGTTCGGCAGGTATTGACCTGAACTCGTATTTCGGTCGTGAAATTGAGCATTTTGATGCCGCCCCGTCTATGCCGGAGCCAGAACCAGAAATGGCCACCGATCCTGAAGCTGAGCAACGGAAACGCGTATTCAATGCGATAGGGATTCGGTACTGATCGGATAAAAGAAAGCCGGGAATTACCCCGGCTGACTTAACAATGTGACCAATGAACAAATCGGACAAGACAAACAGGATAAGCAGTCTCGAAACAATGTTCGGGAACTATATTAGCACAAGTCCGGAGAAAATCATCATGTTGGCACTACGCATCATGCAGGGCATCGCTAAGACCCTCGCAGAACATGTCTTAGACCTGAAACATTCGCCACTGAGCAAACAGGCCATGAAGCGCCAAACGCTTCGTCTGTGGGCTGAATATTCGCTTGGAACTATCAATAAAATCATCGACATGAAATCGGGGCCGAGCAACCAGAGCGCGGAGGAAATGGAGTTCATCAGGCGTTTAATTCTCATTCGCAGAGACATTCATAGCCAGTTACACAGCGTAGGAATCGATATTAATGATGGGACGGGCGATTAATTTTCGGACAAGTACTATGCGCGCGAGGAGCTGAACATGAAGCAAGATATTGCAGACAGGCTGGAGATACTCGAAGGCCAGCGGGCAGAAGCGAAACAACTACGTAAGCAGGCCAGAAGAGCGCACAGGAACAACGAAGCAGAGTTACTAACCAAATACATCAGTTTCACCAATTACTGCATCTACGAGTGTTACAAGGAAGATGCAGAGGACTGGCTGGATTCATTGCCAGAACAGTACTGAGCAGAATAACACCACGTCATGTTGTTCTGAGGTGAGCATATCACCTCTGTTCAGGTGGCCAAATTTAGTGTGCCACTTCAGCATCACCGTTGAAATCACAATAACGATTTTTTTGTAAATATGCTCTCACATATGTAGGAATAGACCAGGTTGGCATTGAAACACATCTACCATGAC	397	364	0.97416	19	Capsule Intestinal Profiling (Shalon et al. 2023)	TTGAATAAATCGAACTTTTGCTGAGTT	GLM_Capsule	False	False	AACTCAGCAAAAGTTCGATTTATTCAA	5.20586	0.93486	1	5	55	0.0
16607	16607	AACTCAGCAAAAGTTCGATTTATTCAA	AACTCAGCAAAAGTTCGATTTATTCAACAAAGCCGGGCCTCAGATAAAGCCTGTCCGATATCAATATACTGCTTTAATTTTAACTGGATTAACCTTCCTGTTTGTTGAAGACGTTCAGCCTGTGTTTTTTTAGCCTTGTTGAACAGACTGTTCAATATTCGTTCATGCAACTCAATAATTTCATCTGTCAGCGTAGCTCTGGCATCTTCCAGGACACACACCAGAATTGCATGACGTCGGGCTGCTGAAAATCGAGTCAGGTCCCTACTGCTCATCTTTCGCCCTTCTCGCGCAAGTTTCAGTAACCTGTTTTGATGAATGGCACGATCAATACCTTCCGGCAATGCCCGTGATTCAATACTGTTCAGCCGATCAATGTGTTGCAGTACATTCTTACCGTTGATTTTACCTGGCGGTTGTAGAAGCCAGGTCAGCCGGGAAGGTTGATTGTCTGATGATTCAAGCAAACGATCCAAAGCTTCCCTGTGAGCAGAGGTTAAGGGCGCATTTAGCGTCTGAAAGACTATTTTATCGCCGCCAGCCATAGCTTCCGCACAGGTACGTTCCACAACATCAATCGCAGGAAACATAACCTTGTTTTGCCGAAGGTAGGCCAGCATTTCTTCCGCCAGGAGAATGCCTTTGTCGGTACGAGTCGCCATTGGCAACAGATGTGTAATACAACTCTGCTGTATTTTGTTGGTGAATGCTTTTACACCAATATAACGGTACAACTCGGTTAAATGCTCGCGTCGAGTAGTCTCCCTGCCGTTGATATAAGAGATCCTTCACAATCAGATCCGATTACCCGCGCAGTGATAACCGCAATAAATAATATGCTTATAGACCTGATGGCCGCGATGTCGCATAAGGATTGGCTGAGTCGTCGCCAACGCCAAAAACAGGGAATTGAATGAGCTCATACGTTGGGTAAATACCGGGGAAAACAAGCCGATCAGGAACGGCATCAGAAAGTGTTGTACTACAGACAAGTAAAAAAACTCAGCATTAGAGAAACAGCAGATGCTACGGGCTACAGCACTTCGCAGGTTTGCCGTATTCAGGCACTTTATCGAGAACCAACGACTGATTAAAAAGTAGCCTTAA	1049	964	0.967022	19	Capsule Intestinal Profiling (Shalon et al. 2023)	TTGAATAAATCGAACTTTTGCTGAGTT	GLM_Capsule	False	False	AACTCAGCAAAAGTTCGATTTATTCAA	5.20586	0.93486	1	5	55	0.0
16608	16608	AACTCAGCAAAAGTTCGATTTATTCAA	AACTCAGCAAAAGTTCGATTTATTCAACAAAACCAGTTACAGCCCTTCGGCGATGATTCTCGCCGCTGAAGCCAGCACATCGCGGCGGCTCTCTGCGTTCTGTTGCGGCTGGGTAAAATAGGTCACCAGAACCAGCGGCGCACGACCCTGCGGCCAGATCACCGCAATATCATTGGTGGTGCCGTAGCCGCCGCTGCCGGTCTTATCACCCACAGTCCACGACGTCGGTAAGCCGGCCCGAATGCTGGCTGCGCCGGTCGTATTGCCTTTGAGCCACGTCACCAACTGCGCCCGCTGGGTTTCGCCCAGCGCATGACCCAGCGTAAGCTGACGCAACGTCTGCGCCATCGCCCGCGGCGTGGTGGTGTCTCTCGGGTCGCCGGGAATGGCGGTATTCAGCGTAGGTTCAGTGCGATCCAGACGAAACGTCTCATCGCCGATCGCGCGGGCAAAAGCCGTCACGCCTCCCGGGCCACCGAGCTGGGCAATCAATTTGTTCATGGCGGTATTGTCGCTGTACTGCAACGCGGCCGCGCTCAGTTCTGCCAGCGTCATTGTGCCGTTGACGTGTTTTTCGGCAATCGGATTGTAGTTAACCAGATCGGCAGGCTTGATCTCGACAGGCTGATTAAGCAGCTGCTTTTGCGTTTCACTCTGCTTAAGCACCGCCGCGGCCGCCATAACTTTACTGGTACTGCACATTGGAAAGCGTTCATCACCGCGATAAAGCACCTGCGTATTATCTGCGGTATCGATGAGCGCGACGCCCAGCCGCCCTCCGCTGCTTTTCTCCAGCGCCGCCAGCTTTTGCTGCACCGCACTCGTCTGCGCATAAAGCGGCGCGCTGCCCAGCAGCAGCGGAATGCACGCCGCCGCCGCGAACATCATCCGTTGCACTCTCTTTGTCACCATCTCAAACTCCCAATACGGTCAATCCGTGTTACATCAGTATTCCCTAAATTCCACGTGTGTTTTTTATTAGCTTCAAAAATCACTATTTCACGAAGAATTTAGACTGCTTCTCACACATTGTAACATTATTTACAACCACCTTTCAATCATTTTTGATAAATCATTGATTTCATCTTTGCTGCAATGATACTTAAT	188	169	0.994253	19	Capsule Intestinal Profiling (Shalon et al. 2023)	TTGAATAAATCGAACTTTTGCTGAGTT	GLM_Capsule	False	False	AACTCAGCAAAAGTTCGATTTATTCAA	5.20586	0.93486	1	5	55	0.0
16609	16609	AACTCAGCAAAAGTTCGATTTATTCAA	AACTCAGCAAAAGTTCGATTTATTCAACAAAGCCCATGACAACGTGAAGTTAAGGAAGCTCTGTTTACATAAAACACTTACCCTCTCATTAAAACAGTGATATGAGCAACGTCCGCTCCTGACACAATGCAGCCCATCCGCACATAATCACCACCACCATTCTACTCAACTCTACTCCGCAAACCTCGCCCGCAGCCACCGAATAAACGTGGTCACAGCCTTAGGAACCTGCGCAGTATGCGGACGTATTACCCATAAGCTTTCGGCAAATGCGTCTACCGTTCGCCATGCTGGCAGAACCTGCGTTAGTGTCCCTGCAGCCAGCGCGGCGCGCGCACTAAAATCAGGGAGCAGGGCGATACCGAGTCCCTGTAATGCCGCATCGCGGACGGATTCGCTGTTGTTAGTGGCAAAGTTTCCCTGTCCCTTCACCATTACGGTTTCCTCTCCGCCCGTCACTTTGTGGAAATGCCATCGCGGCGGTTCCTGTCCGCGCAGATAGTACAGACAGTTATGCCGCTCCAGGTCGTCGGGCTTTTACGGGGTGCCGTATTGCGCCAGGTAAGCGGGGGAGGCAACCAGAACCGCATGCGTGTCACACAACTTCAGCGCAATGTGGGTTTCCGGAAGTGTCTGGCTGTGACGGATGGCCAAATCAAAACCTTCACGAGTCAGTGATACCAGACGGTCGTTGACATCCAACTGAATAGTGACCTGTGGGTACTCCCGGACAAAATCGCCAATGACCGGGACGAGCTGCTGGCGCGCAAAGGCTACCGGCGCACTGACACGCACCAGGCCTCTCACCGGGCCGGTTTCATCACGAATGCGTAAAAAGGATTGCTCAATCTGCGCAAAAGGATCACGCAAGTTGTCCACCAGTTTTTCGCCCGCCGAGGTCAGACGGACGCTGCGGGTAGTGCGCTGCACCAGTGCTGTGCCGGCCATATTCTCCAGCTCTTTGATTTTCTGACTCATGGCTGCCTTGCTGACCTCCAGCCGATCAGCCGCGCGGGTAAAACTTCCCGCTTCAGCGAGTACCGTCAGCCAGTACAAATGCACCCACAGTTCATCCGTTCGGAATGCTTTCATCGGGATTGTTCAAAA	187	180	1.0	19	Capsule Intestinal Profiling (Shalon et al. 2023)	TTGAATAAATCGAACTTTTGCTGAGTT	GLM_Capsule	False	False	AACTCAGCAAAAGTTCGATTTATTCAA	5.20586	0.93486	1	5	55	0.0
16610	16610	AACTCAGCAAAAGTTCGATTTATTCAA	AACTCAGCAAAAGTTCGATTTATTCAACAAAGCCTCCTTTTGCTCCTAATAGTTGACGAAGCTCCTCTTCTCCATCCTCATTTGAGCCCCAGCCATCAGCAAAGAGATTATCAATATCAAGCGACTTATGACTTGATGTCTCATCTTCACCCACCCTTGGCAATAAATCCTTGAGTGTTTTTTCACGAGGCTCATTTACAATTCTTCTTAGGTAAAGGTCCTGTGTAATATACAGCTCATGATTTAATGCATACTCCTCCATTAGGTCTTGTCTGTATCTCCAGTTTCCTTCAATCACTAACTCTTCAGCCAAAATTCCATCTTTAATAACTAAATCGCTATGAAGGACTAAATCCATAGTAGATACCGAGATAGTAGAACCCTTAGCAAGAAAATGGTTCTTCTCACGGAACTTTGACGAAATACCGGCGGGTATCCGTCTGATCTCCCTCTTGTTAGAAGCATTGACACAAGGGTAAGTTTCTTGGCCAGAATTAATTTCTCCGATTAATCCACTAAACTTGTATTTGTATTTAGCATAAACAAAAATATACTCTTTTACGCTCGTAATTGTATTAGATAGAAAGGTTCCTTTTTTCTTTTTCTCCCACACTAGCTGGGTTATAAAATTCTCCTCACCAAATACTTCATTGCAAATACTCTTAAGATTACCTTGCTCACTGTCATCAATGCTAATAAAGATAACCCCTTCATCCTTCAGCAGATTTCGAGCTAGCTTCAGGCGCGGATACATCATATTCAACCAATCGGTATGATAGCGCCCGCTGGTTTCAGGGTTACTAGATAGATTTTTCCCTTCACCATCCACTTGTCCGGTAATCTCTTTGTAATTTTTGATATTGTCTTTGAAGTTATCTTTATAAACAAAATCCTTACCGGTGTTATACGGTGGATCGATATAGATCATTTTTACTTTTTTGTGATAGCTCTTTTGCAGCAGCTTAAGTACTTCGAGGTTGTCACCTTCTATAAAAAGATTCTGTGTGGTATCCCAATCGACCGATTCTTCTTTGCAAGGGCGTAAGGTACCTGTGCTTGGGGTTTGCGCCAACATACGGGCTTTGCTTTTGCCGTTCCAGGTAAAGC	66	60	0.924242	19	Capsule Intestinal Profiling (Shalon et al. 2023)	TTGAATAAATCGAACTTTTGCTGAGTT	GLM_Capsule	False	False	AACTCAGCAAAAGTTCGATTTATTCAA	5.20586	0.93486	1	5	55	0.0
16611	16611	AACTCAGCAAAAGTTCGATTTATTCAA	AACTCAGCAAAAGTTCGATTTATTCAACAAAGCCTGGCGCAGGTTGAGGAACGTCTGGGTAGCTGTCTCACCGAGGAACAGCGTCGCTATTTTGATGGAGTGGATAGTTCGGCAGGTATTGACCTGAACTCGTATTTCGGTCGTGAAATTGAGCATTTTGATGCCGCCCCGTCTATGCCGGAGCCAGAACCAGAAATGGCCACCGATCCTGAAGCTGAGCAACGGAAACGCGTATTCAATGCGATAGGGATTCGGTACTGATCGGATAAAAGAAAGCCGGGAATTACCCCGGCTGACTTAACAATGTGACCAATGAACAAATCGGACAAGACAAACAGGATAAGCAGTCTCGAAACAATGTTCGGGAACTATATTAGCACAAGTCCGGAGAAAATCATCATGTTGGCACTACGCATCATGCAGGGCATCGCTAAGACCCTCGCAGAACATGTCTTAGACCTGAAACATTCGCCACTGAGCAAACAGGCCATGAAGCGCCAAACGCTTCGTCTGTGGGCTGAATATTCGCTTGGAACTATCAATAAAATCATCGACATGAAATCGGGGCCGAGCAACCAGAGCGCGGAGGAAATGGAGTTCATCAGGCGTTTAATTCTCATTCGCAGAGACATTCATAGCCAGTTACACAGCGTAGGAATCGATATTAATGATGGGACGGGCGATTAATTTTCGGACAAGTACTATGCGCGCGAGGAGCTGAACATGAAGCAAGATATTGCAGACAGGCTGGAGATACTCGAAGGCCAGCGGGCAGAAGCGAAACAACTACGTAAGCAGGCCAGAAGAGCGCACAGGAACAACGAAGCAGAGTTACTAACCAAATACATCAGTTTCACCAATTACTGCATCTACGAGTGTTACAAGGAAGATGCAGAGGACTGGCTGGATTCATTGCCAGAACAGTACTGAGCAGAATAACACCACGTCATGTTGTTCTGAGGTGAGCATATCACCTCTGTTCAGGTGGCCAAATTTAGTGTGCCACTTCAGCATCACCGTTGAAATCACAATAACGATTTTTTTGTAAATATGCTCTCACATATGTAGGAATAGACCAGGTTGGCATTGAAACACATCTACCATGACCATAATAAAGTAATTTTTTGATATGTTTATGGTTTTATATTAATTAAAATATAT	389	366	0.971722	20	Capsule Intestinal Profiling (Shalon et al. 2023)	TTGAATAAATCGAACTTTTGCTGAGTT	GLM_Capsule	False	False	AACTCAGCAAAAGTTCGATTTATTCAA	5.20586	0.93486	1	5	55	0.0
16612	16612	AACTCAGCAAAAGTTCGATTTATTCAA	AACTCAGCAAAAGTTCGATTTATTCAACAAAGCCGGGCCTCAGATAAAGCCTGTCCGATATCAATATACTGCTTTAATTTTAACTGGATTAACCTTCCTGTTTGTTGAAGACGTTCAGCCTGTGTTTTTTTAGCCTTGTTGAACAGACTGTTCAATATTCGTTCATGCAACTCAATAATTTCATCTGTCAGCGTAGCTCTGGCATCTTCCAGGACACACACCAGAATTGCATGACGTCGGGCTGCTGAAAATCGAGTCAGGTCCCTACTGCTCATCTTTCGCCCTTCTCGCGCAAGTTTCAGTAACCTGTTTTGATGAATGGCACGATCAATACCTTCCGGCAATGCCCGTGATTCAATACTGTTCAGCCGATCAATGTGTTGCAGTACATTCTTACCGTTGATTTTACCTGGCGGTTGTAGAAGCCAGGTCAGCCGGGAAGGTTGATTGTCTGATGATTCAAGCAAACGATCCAAAGCTTCCCTGTGAGCAGAGGTTAAGGGCGCATTTAGCGTCTGAAAGACTATTTTATCGCCGCCAGCCATAGCTTCCGCACAGGTACGTTCCACAACATCAATCGCAGGAAACATAACCTTGTTTTGCCGAAGGTAGGCCAGCATTTCTTCCGCCAGGAGAATGCCTTTGTCGGTACGAGTCGCCATTGGCAACAGATGTGTAATACAACTCTGCTGTATTTTGTTGGTGAATGCTTTTACACCAATATAACGGTACAACTCGGTTAAATGCTCGCGTCGAGTAGTCTCCCTGCCGTTGATATAAGAGATCCTTCACAATCAGATCCGATTACCCGCGCAGTGATAACCGCAATAAATAATATGCTTATAGACCTGATGGCCGCGATGTCGCATAAGGATTGGCTGAGTCGTCGCCAACGCCAAAAACAGGGAATTGAATGAGCTCATACGTTGGGTAAATACCGGGGAAAACAAGCCGATCAGGAACGGCATCAGAAAGTGTTGTACTACAGACAAGTAAAAAAACTCAGCATTAGAGAAACAGCAGATGCTACGGGCTACAGCACTTCGCAGGTTTGCCGTATTCAGGCACTTTATCGAGAACCAACGACTGATTAAAAAGTAGCCTTAACGTACAATAATTTTCGATATCCAAACTGACCCCTATCTAAACTTAACAGCACTT	723	669	0.980029	20	Capsule Intestinal Profiling (Shalon et al. 2023)	TTGAATAAATCGAACTTTTGCTGAGTT	GLM_Capsule	False	False	AACTCAGCAAAAGTTCGATTTATTCAA	5.20586	0.93486	1	5	55	0.0
16613	16613	AACTCAGCAAAAGTTCGATTTATTCAA	AACTCAGCAAAAGTTCGATTTATTCAACAAAACCAGTTACAGCCCTTCGGCGATGATTCTCGCCGCTGAAGCCAGCACATCGCGGCGGCTCTCTGCGTTCTGTTGCGGCTGGGTAAAATAGGTCACCAGAACCAGCGGCGCACGACCCTGCGGCCAGATCACCGCAATATCATTGGTGGTGCCGTAGCCGCCGCTGCCGGTCTTATCACCCACAGTCCACGACGTCGGTAAGCCGGCCCGAATGCTGGCTGCGCCGGTCGTATTGCCTTTGAGCCACGTCACCAACTGCGCCCGCTGGGTTTCGCCCAGCGCATGACCCAGCGTAAGCTGACGCAACGTCTGCGCCATCGCCCGCGGCGTGGTGGTGTCTCTCGGGTCGCCGGGAATGGCGGTATTCAGCGTAGGTTCAGTGCGATCCAGACGAAACGTCTCATCGCCGATCGCGCGGGCAAAAGCCGTCACGCCTCCCGGGCCACCGAGCTGGGCAATCAATTTGTTCATGGCGGTATTGTCGCTGTACTGCAACGCGGCCGCGCTCAGTTCTGCCAGCGTCATTGTGCCGTTGACGTGTTTTTCGGCAATCGGATTGTAGTTAACCAGATCGGCAGGCTTGATCTCGACAGGCTGATTAAGCAGCTGCTTTTGCGTTTCACTCTGCTTAAGCACCGCCGCGGCCGCCATAACTTTACTGGTACTGCACATTGGAAAGCGTTCATCACCGCGATAAAGCACCTGCGTATTATCTGCGGTATCGATGAGCGCGACGCCCAGCCGCCCTCCGCTGCTTTTCTCCAGCGCCGCCAGCTTTTGCTGCACCGCACTCGTCTGCGCATAAAGCGGCGCGCTGCCCAGCAGCAGCGGAATGCACGCCGCCGCCGCGAACATCATCCGTTGCACTCTCTTTGTCACCATCTCAAACTCCCAATACGGTCAATCCGTGTTACATCAGTATTCCCTAAATTCCACGTGTGTTTTTTATTAGCTTCAAAAATCACTATTTCACGAAGAATTTAGACTGCTTCTCACACATTGTAACATTATTTACAACCACCTTTCAATCATTTTTGATAAATCATTGATTTCATCTTTGCTGCAATGATACTTAATAAACTCTGCAAGTTATCCACAGAGCAACACTCAATTTTATTGATGATATTCTTA	303	280	0.979592	20	Capsule Intestinal Profiling (Shalon et al. 2023)	TTGAATAAATCGAACTTTTGCTGAGTT	GLM_Capsule	False	False	AACTCAGCAAAAGTTCGATTTATTCAA	5.20586	0.93486	1	5	55	0.0
16614	16614	AACTCAGCAAAAGTTCGATTTATTCAA	AACTCAGCAAAAGTTCGATTTATTCAACAAAGCCCATGACAACGTGAAGTTAAGGAAGCTCTGTTTACATAAAACACTTACCCTCTCATTAAAACAGTGATATGAGCAACGTCCGCTCCTGACACAATGCAGCCCATCCGCACATAATCACCACCACCATTCTACTCAACTCTACTCCGCAAACCTCGCCCGCAGCCACCGAATAAACGTGGTCACAGCCTTAGGAACCTGCGCAGTATGCGGACGTATTACCCATAAGCTTTCGGCAAATGCGTCTACCGTTCGCCATGCTGGCAGAACCTGCGTTAGTGTCCCTGCAGCCAGCGCGGCGCGCGCACTAAAATCAGGGAGCAGGGCGATACCGAGTCCCTGTAATGCCGCATCGCGGACGGATTCGCTGTTGTTAGTGGCAAAGTTTCCCTGTCCCTTCACCATTACGGTTTCCTCTCCGCCCGTCACTTTGTGGAAATGCCATCGCGGCGGTTCCTGTCCGCGCAGATAGTACAGACAGTTATGCCGCTCCAGGTCGTCGGGCTTTTACGGGGTGCCGTATTGCGCCAGGTAAGCGGGGGAGGCAACCAGAACCGCATGCGTGTCACACAACTTCAGCGCAATGTGGGTTTCCGGAAGTGTCTGGCTGTGACGGATGGCCAAATCAAAACCTTCACGAGTCAGTGATACCAGACGGTCGTTGACATCCAACTGAATAGTGACCTGTGGGTACTCCCGGACAAAATCGCCAATGACCGGGACGAGCTGCTGGCGCGCAAAGGCTACCGGCGCACTGACACGCACCAGGCCTCTCACCGGGCCGGTTTCATCACGAATGCGTAAAAAGGATTGCTCAATCTGCGCAAAAGGATCACGCAAGTTGTCCACCAGTTTTTCGCCCGCCGAGGTCAGACGGACGCTGCGGGTAGTGCGCTGCACCAGTGCTGTGCCGGCCATATTCTCCAGCTCTTTGATTTTCTGACTCATGGCTGCCTTGCTGACCTCCAGCCGATCAGCCGCGCGGGTAAAACTTCCCGCTTCAGCGAGTACCGTCAGCCAGTACAAATGCACCCACAGTTCATCCGTTCGGAATGCTTTCATCGGGATTGTTCAAAATAGCGAATAATCATTTCAGCCCTGTCTCTTTTTCTTTTCAACAGCCGTCGTCAA	299	281	0.989691	20	Capsule Intestinal Profiling (Shalon et al. 2023)	TTGAATAAATCGAACTTTTGCTGAGTT	GLM_Capsule	False	False	AACTCAGCAAAAGTTCGATTTATTCAA	5.20586	0.93486	1	5	55	0.0
16615	16615	AACTCAGCAAAAGTTCGATTTATTCAA	AACTCAGCAAAAGTTCGATTTATTCAACAAAGCCTCCTTTTGCTCCTAATAGTTGACGAAGCTCCTCTTCTCCATCCTCATTTGAGCCCCAGCCATCAGCAAAGAGATTATCAATATCAAGCGACTTATGACTTGATGTCTCATCTTCACCCACCCTTGGCAATAAATCCTTGAGTGTTTTTTCACGAGGCTCATTTACAATTCTTCTTAGGTAAAGGTCCTGTGTAATATACAGCTCATGATTTAATGCATACTCCTCCATTAGGTCTTGTCTGTATCTCCAGTTTCCTTCAATCACTAACTCTTCAGCCAAAATTCCATCTTTAATAACTAAATCGCTATGAAGGACTAAATCCATAGTAGATACCGAGATAGTAGAACCCTTAGCAAGAAAATGGTTCTTCTCACGGAACTTTGACGAAATACCGGCGGGTATCCGTCTGATCTCCCTCTTGTTAGAAGCATTGACACAAGGGTAAGTTTCTTGGCCAGAATTAATTTCTCCGATTAATCCACTAAACTTGTATTTGTATTTAGCATAAACAAAAATATACTCTTTTACGCTCGTAATTGTATTAGATAGAAAGGTTCCTTTTTTCTTTTTCTCCCACACTAGCTGGGTTATAAAATTCTCCTCACCAAATACTTCATTGCAAATACTCTTAAGATTACCTTGCTCACTGTCATCAATGCTAATAAAGATAACCCCTTCATCCTTCAGCAGATTTCGAGCTAGCTTCAGGCGCGGATACATCATATTCAACCAATCGGTATGATAGCGCCCGCTGGTTTCAGGGTTACTAGATAGATTTTTCCCTTCACCATCCACTTGTCCGGTAATCTCTTTGTAATTTTTGATATTGTCTTTGAAGTTATCTTTATAAACAAAATCCTTACCGGTGTTATACGGTGGATCGATATAGATCATTTTTACTTTTTTGTGATAGCTCTTTTGCAGCAGCTTAAGTACTTCGAGGTTGTCACCTTCTATAAAAAGATTCTGTGTGGTATCCCAATCGACCGATTCTTCTTTGCAAGGGCGTAAGGTACCTGTGCTTGGGGTTTGCGCCAACATACGGGCTTTGCTTTTGCCGTTCCAGGTAAAGCTGTAACGCTCTTCGCGGCCATCAATGTAGCCACCCAGCACTTCTTTTAAAGCAT	135	128	0.985075	20	Capsule Intestinal Profiling (Shalon et al. 2023)	TTGAATAAATCGAACTTTTGCTGAGTT	GLM_Capsule	False	False	AACTCAGCAAAAGTTCGATTTATTCAA	5.20586	0.93486	1	5	55	0.0
