## Supplemental File 4 for "Ultra-efficient, unified discovery from microbial sequencing with SPLASH and precise statistical assembly": Supplemental File 4A.tsv (part 9 of 201)

	Unnamed: 0	anchor	compactor	support	exact_support	extender_specificity	num_extended	dataset	rc_anchor	kind	is_RC	RC_called_also	anchor_merger	target_entropy	effect_size_bin	compactor_num_ds	compactor_count	max_compactor_count	rc_compactor_count	rc_max_compactor_count
16616	16616	AACTCAGCAAAAGTTCGATTTATTCAA	AACTCAGCAAAAGTTCGATTTATTCAACAAAGCCTGGCGCAGGTTGAGGAACGTCTGGGTAGCTGTCTCACCGAGGAACAGCGTCGCTATTTTGATGGAGTGGATAGTTCGGCAGGTATTGACCTGAACTCGTATTTCGGTCGTGAAATTGAGCATTTTGATGCCGCCCCGTCTATGCCGGAGCCAGAACCAGAAATGGCCACCGATCCTGAAGCTGAGCAACGGAAACGCGTATTCAATGCGATAGGGATTCGGTACTGATCGGATAAAAGAAAGCCGGGAATTACCCCGGCTGACTTAACAATGTGACCAATGAACAAATCGGACAAGACAAACAGGATAAGCAGTCTCGAAACAATGTTCGGGAACTATATTAGCACAAGTCCGGAGAAAATCATCATGTTGGCACTACGCATCATGCAGGGCATCGCTAAGACCCTCGCAGAACATGTCTTAGACCTGAAACATTCGCCACTGAGCAAACAGGCCATGAAGCGCCAAACGCTTCGTCTGTGGGCTGAATATTCGCTTGGAACTATCAATAAAATCATCGACATGAAATCGGGGCCGAGCAACCAGAGCGCGGAGGAAATGGAGTTCATCAGGCGTTTAATTCTCATTCGCAGAGACATTCATAGCCAGTTACACAGCGTAGGAATCGATATTAATGATGGGACGGGCGATTAATTTTCGGACAAGTACTATGCGCGCGAGGAGCTGAACATGAAGCAAGATATTGCAGACAGGCTGGAGATACTCGAAGGCCAGCGGGCAGAAGCGAAACAACTACGTAAGCAGGCCAGAAGAGCGCACAGGAACAACGAAGCAGAGTTACTAACCAAATACATCAGTTTCACCAATTACTGCATCTACGAGTGTTACAAGGAAGATGCAGAGGACTGGCTGGATTCATTGCCAGAACAGTACTGAGCAGAATAACACCACGTCATGTTGTTCTGAGGTGAGCATATCACCTCTGTTCAGGTGGCCAAATTTAGTGTGCCACTTCAGCATCACCGTTGAAATCACAATAACGATTTTTTTGTAAATATGCTCTCACATATGTAGGAATAGACCAGGTTGGCATTGAAACACATCTACCATGACCATAATAAAGTAATTTTTTGATATGTTTATGGTTTTATATTAATTAAAATATATCTAAAATTGATAGTTTTAAAATTGCAAAATCCAGATTGTGTTTGTAATGTTTAA	374	332	0.982709	21	Capsule Intestinal Profiling (Shalon et al. 2023)	TTGAATAAATCGAACTTTTGCTGAGTT	GLM_Capsule	False	False	AACTCAGCAAAAGTTCGATTTATTCAA	5.20586	0.93486	1	5	55	0.0
16617	16617	AACTCAGCAAAAGTTCGATTTATTCAA	AACTCAGCAAAAGTTCGATTTATTCAACAAAGCCGGGCCTCAGATAAAGCCTGTCCGATATCAATATACTGCTTTAATTTTAACTGGATTAACCTTCCTGTTTGTTGAAGACGTTCAGCCTGTGTTTTTTTAGCCTTGTTGAACAGACTGTTCAATATTCGTTCATGCAACTCAATAATTTCATCTGTCAGCGTAGCTCTGGCATCTTCCAGGACACACACCAGAATTGCATGACGTCGGGCTGCTGAAAATCGAGTCAGGTCCCTACTGCTCATCTTTCGCCCTTCTCGCGCAAGTTTCAGTAACCTGTTTTGATGAATGGCACGATCAATACCTTCCGGCAATGCCCGTGATTCAATACTGTTCAGCCGATCAATGTGTTGCAGTACATTCTTACCGTTGATTTTACCTGGCGGTTGTAGAAGCCAGGTCAGCCGGGAAGGTTGATTGTCTGATGATTCAAGCAAACGATCCAAAGCTTCCCTGTGAGCAGAGGTTAAGGGCGCATTTAGCGTCTGAAAGACTATTTTATCGCCGCCAGCCATAGCTTCCGCACAGGTACGTTCCACAACATCAATCGCAGGAAACATAACCTTGTTTTGCCGAAGGTAGGCCAGCATTTCTTCCGCCAGGAGAATGCCTTTGTCGGTACGAGTCGCCATTGGCAACAGATGTGTAATACAACTCTGCTGTATTTTGTTGGTGAATGCTTTTACACCAATATAACGGTACAACTCGGTTAAATGCTCGCGTCGAGTAGTCTCCCTGCCGTTGATATAAGAGATCCTTCACAATCAGATCCGATTACCCGCGCAGTGATAACCGCAATAAATAATATGCTTATAGACCTGATGGCCGCGATGTCGCATAAGGATTGGCTGAGTCGTCGCCAACGCCAAAAACAGGGAATTGAATGAGCTCATACGTTGGGTAAATACCGGGGAAAACAAGCCGATCAGGAACGGCATCAGAAAGTGTTGTACTACAGACAAGTAAAAAAACTCAGCATTAGAGAAACAGCAGATGCTACGGGCTACAGCACTTCGCAGGTTTGCCGTATTCAGGCACTTTATCGAGAACCAACGACTGATTAAAAAGTAGCCTTAACGTACAATAATTTTCGATATCCAAACTGACCCCTATCTAAACTTAACAGCACTTGTGGCCAGATGTGCTCGGTAGACATGTGACTGGTTGAGTCTGGCTCCGCTTTTT	467	441	0.953488	21	Capsule Intestinal Profiling (Shalon et al. 2023)	TTGAATAAATCGAACTTTTGCTGAGTT	GLM_Capsule	False	False	AACTCAGCAAAAGTTCGATTTATTCAA	5.20586	0.93486	1	5	55	0.0
16618	16618	AACTCAGCAAAAGTTCGATTTATTCAA	AACTCAGCAAAAGTTCGATTTATTCAACAAAACCAGTTACAGCCCTTCGGCGATGATTCTCGCCGCTGAAGCCAGCACATCGCGGCGGCTCTCTGCGTTCTGTTGCGGCTGGGTAAAATAGGTCACCAGAACCAGCGGCGCACGACCCTGCGGCCAGATCACCGCAATATCATTGGTGGTGCCGTAGCCGCCGCTGCCGGTCTTATCACCCACAGTCCACGACGTCGGTAAGCCGGCCCGAATGCTGGCTGCGCCGGTCGTATTGCCTTTGAGCCACGTCACCAACTGCGCCCGCTGGGTTTCGCCCAGCGCATGACCCAGCGTAAGCTGACGCAACGTCTGCGCCATCGCCCGCGGCGTGGTGGTGTCTCTCGGGTCGCCGGGAATGGCGGTATTCAGCGTAGGTTCAGTGCGATCCAGACGAAACGTCTCATCGCCGATCGCGCGGGCAAAAGCCGTCACGCCTCCCGGGCCACCGAGCTGGGCAATCAATTTGTTCATGGCGGTATTGTCGCTGTACTGCAACGCGGCCGCGCTCAGTTCTGCCAGCGTCATTGTGCCGTTGACGTGTTTTTCGGCAATCGGATTGTAGTTAACCAGATCGGCAGGCTTGATCTCGACAGGCTGATTAAGCAGCTGCTTTTGCGTTTCACTCTGCTTAAGCACCGCCGCGGCCGCCATAACTTTACTGGTACTGCACATTGGAAAGCGTTCATCACCGCGATAAAGCACCTGCGTATTATCTGCGGTATCGATGAGCGCGACGCCCAGCCGCCCTCCGCTGCTTTTCTCCAGCGCCGCCAGCTTTTGCTGCACCGCACTCGTCTGCGCATAAAGCGGCGCGCTGCCCAGCAGCAGCGGAATGCACGCCGCCGCCGCGAACATCATCCGTTGCACTCTCTTTGTCACCATCTCAAACTCCCAATACGGTCAATCCGTGTTACATCAGTATTCCCTAAATTCCACGTGTGTTTTTTATTAGCTTCAAAAATCACTATTTCACGAAGAATTTAGACTGCTTCTCACACATTGTAACATTATTTACAACCACCTTTCAATCATTTTTGATAAATCATTGATTTCATCTTTGCTGCAATGATACTTAATAAACTCTGCAAGTTATCCACAGAGCAACACTCAATTTTATTGATGATATTCTTATGGCACTGTTGCAAATAGTCGGTGGTGATAAACTTATCATCCCCTTTTGCTGAT	343	307	0.044149	21	Capsule Intestinal Profiling (Shalon et al. 2023)	TTGAATAAATCGAACTTTTGCTGAGTT	GLM_Capsule	False	False	AACTCAGCAAAAGTTCGATTTATTCAA	5.20586	0.93486	1	5	55	0.0
16619	16619	AACTCAGCAAAAGTTCGATTTATTCAA	AACTCAGCAAAAGTTCGATTTATTCAACAAAGCCCATGACAACGTGAAGTTAAGGAAGCTCTGTTTACATAAAACACTTACCCTCTCATTAAAACAGTGATATGAGCAACGTCCGCTCCTGACACAATGCAGCCCATCCGCACATAATCACCACCACCATTCTACTCAACTCTACTCCGCAAACCTCGCCCGCAGCCACCGAATAAACGTGGTCACAGCCTTAGGAACCTGCGCAGTATGCGGACGTATTACCCATAAGCTTTCGGCAAATGCGTCTACCGTTCGCCATGCTGGCAGAACCTGCGTTAGTGTCCCTGCAGCCAGCGCGGCGCGCGCACTAAAATCAGGGAGCAGGGCGATACCGAGTCCCTGTAATGCCGCATCGCGGACGGATTCGCTGTTGTTAGTGGCAAAGTTTCCCTGTCCCTTCACCATTACGGTTTCCTCTCCGCCCGTCACTTTGTGGAAATGCCATCGCGGCGGTTCCTGTCCGCGCAGATAGTACAGACAGTTATGCCGCTCCAGGTCGTCGGGCTTTTACGGGGTGCCGTATTGCGCCAGGTAAGCGGGGGAGGCAACCAGAACCGCATGCGTGTCACACAACTTCAGCGCAATGTGGGTTTCCGGAAGTGTCTGGCTGTGACGGATGGCCAAATCAAAACCTTCACGAGTCAGTGATACCAGACGGTCGTTGACATCCAACTGAATAGTGACCTGTGGGTACTCCCGGACAAAATCGCCAATGACCGGGACGAGCTGCTGGCGCGCAAAGGCTACCGGCGCACTGACACGCACCAGGCCTCTCACCGGGCCGGTTTCATCACGAATGCGTAAAAAGGATTGCTCAATCTGCGCAAAAGGATCACGCAAGTTGTCCACCAGTTTTTCGCCCGCCGAGGTCAGACGGACGCTGCGGGTAGTGCGCTGCACCAGTGCTGTGCCGGCCATATTCTCCAGCTCTTTGATTTTCTGACTCATGGCTGCCTTGCTGACCTCCAGCCGATCAGCCGCGCGGGTAAAACTTCCCGCTTCAGCGAGTACCGTCAGCCAGTACAAATGCACCCACAGTTCATCCGTTCGGAATGCTTTCATCGGGATTGTTCAAAATAGCGAATAATCATTTCAGCCCTGTCTCTTTTTCTTTTCAACAGCCGTCGTCAACATAGCGCGACATCATACACTTACGATTTAGACCAACCGAGGGTTTATTTATGC	228	215	0.977578	21	Capsule Intestinal Profiling (Shalon et al. 2023)	TTGAATAAATCGAACTTTTGCTGAGTT	GLM_Capsule	False	False	AACTCAGCAAAAGTTCGATTTATTCAA	5.20586	0.93486	1	5	55	0.0
16620	16620	AACTCAGCAAAAGTTCGATTTATTCAA	AACTCAGCAAAAGTTCGATTTATTCAACAAAGCCTCCTTTTGCTCCTAATAGTTGACGAAGCTCCTCTTCTCCATCCTCATTTGAGCCCCAGCCATCAGCAAAGAGATTATCAATATCAAGCGACTTATGACTTGATGTCTCATCTTCACCCACCCTTGGCAATAAATCCTTGAGTGTTTTTTCACGAGGCTCATTTACAATTCTTCTTAGGTAAAGGTCCTGTGTAATATACAGCTCATGATTTAATGCATACTCCTCCATTAGGTCTTGTCTGTATCTCCAGTTTCCTTCAATCACTAACTCTTCAGCCAAAATTCCATCTTTAATAACTAAATCGCTATGAAGGACTAAATCCATAGTAGATACCGAGATAGTAGAACCCTTAGCAAGAAAATGGTTCTTCTCACGGAACTTTGACGAAATACCGGCGGGTATCCGTCTGATCTCCCTCTTGTTAGAAGCATTGACACAAGGGTAAGTTTCTTGGCCAGAATTAATTTCTCCGATTAATCCACTAAACTTGTATTTGTATTTAGCATAAACAAAAATATACTCTTTTACGCTCGTAATTGTATTAGATAGAAAGGTTCCTTTTTTCTTTTTCTCCCACACTAGCTGGGTTATAAAATTCTCCTCACCAAATACTTCATTGCAAATACTCTTAAGATTACCTTGCTCACTGTCATCAATGCTAATAAAGATAACCCCTTCATCCTTCAGCAGATTTCGAGCTAGCTTCAGGCGCGGATACATCATATTCAACCAATCGGTATGATAGCGCCCGCTGGTTTCAGGGTTACTAGATAGATTTTTCCCTTCACCATCCACTTGTCCGGTAATCTCTTTGTAATTTTTGATATTGTCTTTGAAGTTATCTTTATAAACAAAATCCTTACCGGTGTTATACGGTGGATCGATATAGATCATTTTTACTTTTTTGTGATAGCTCTTTTGCAGCAGCTTAAGTACTTCGAGGTTGTCACCTTCTATAAAAAGATTCTGTGTGGTATCCCAATCGACCGATTCTTCTTTGCAAGGGCGTAAGGTACCTGTGCTTGGGGTTTGCGCCAACATACGGGCTTTGCTTTTGCCGTTCCAGGTAAAGCTGTAACGCTCTTCGCGGCCATCAATGTAGCCACCCAGCACTTCTTTTAAAGCATCAAAATCCACTTTACCTTCAGTAAATACCTCCGGAAATAGTTCTTTGAGTTTGC	124	115	0.97479	21	Capsule Intestinal Profiling (Shalon et al. 2023)	TTGAATAAATCGAACTTTTGCTGAGTT	GLM_Capsule	False	False	AACTCAGCAAAAGTTCGATTTATTCAA	5.20586	0.93486	1	5	55	0.0
16621	16621	AACTCAGCAAAAGTTCGATTTATTCAA	AACTCAGCAAAAGTTCGATTTATTCAACAAAGCCTGGCGCAGGTTGAGGAACGTCTGGGTAGCTGTCTCACCGAGGAACAGCGTCGCTATTTTGATGGAGTGGATAGTTCGGCAGGTATTGACCTGAACTCGTATTTCGGTCGTGAAATTGAGCATTTTGATGCCGCCCCGTCTATGCCGGAGCCAGAACCAGAAATGGCCACCGATCCTGAAGCTGAGCAACGGAAACGCGTATTCAATGCGATAGGGATTCGGTACTGATCGGATAAAAGAAAGCCGGGAATTACCCCGGCTGACTTAACAATGTGACCAATGAACAAATCGGACAAGACAAACAGGATAAGCAGTCTCGAAACAATGTTCGGGAACTATATTAGCACAAGTCCGGAGAAAATCATCATGTTGGCACTACGCATCATGCAGGGCATCGCTAAGACCCTCGCAGAACATGTCTTAGACCTGAAACATTCGCCACTGAGCAAACAGGCCATGAAGCGCCAAACGCTTCGTCTGTGGGCTGAATATTCGCTTGGAACTATCAATAAAATCATCGACATGAAATCGGGGCCGAGCAACCAGAGCGCGGAGGAAATGGAGTTCATCAGGCGTTTAATTCTCATTCGCAGAGACATTCATAGCCAGTTACACAGCGTAGGAATCGATATTAATGATGGGACGGGCGATTAATTTTCGGACAAGTACTATGCGCGCGAGGAGCTGAACATGAAGCAAGATATTGCAGACAGGCTGGAGATACTCGAAGGCCAGCGGGCAGAAGCGAAACAACTACGTAAGCAGGCCAGAAGAGCGCACAGGAACAACGAAGCAGAGTTACTAACCAAATACATCAGTTTCACCAATTACTGCATCTACGAGTGTTACAAGGAAGATGCAGAGGACTGGCTGGATTCATTGCCAGAACAGTACTGAGCAGAATAACACCACGTCATGTTGTTCTGAGGTGAGCATATCACCTCTGTTCAGGTGGCCAAATTTAGTGTGCCACTTCAGCATCACCGTTGAAATCACAATAACGATTTTTTTGTAAATATGCTCTCACATATGTAGGAATAGACCAGGTTGGCATTGAAACACATCTACCATGACCATAATAAAGTAATTTTTTGATATGTTTATGGTTTTATATTAATTAAAATATATCTAAAATTGATAGTTTTAAAATTGCAAAATCCAGATTGTGTTTGTAATGTTTAATCTGATTGTATTGAGTGGCGTTTATTATGAAAAATAAATCAGGTAATTCTTGTT	367	307	0.963636	22	Capsule Intestinal Profiling (Shalon et al. 2023)	TTGAATAAATCGAACTTTTGCTGAGTT	GLM_Capsule	False	False	AACTCAGCAAAAGTTCGATTTATTCAA	5.20586	0.93486	1	5	55	0.0
16622	16622	AACTCAGCAAAAGTTCGATTTATTCAA	AACTCAGCAAAAGTTCGATTTATTCAACAAAGCCGGGCCTCAGATAAAGCCTGTCCGATATCAATATACTGCTTTAATTTTAACTGGATTAACCTTCCTGTTTGTTGAAGACGTTCAGCCTGTGTTTTTTTAGCCTTGTTGAACAGACTGTTCAATATTCGTTCATGCAACTCAATAATTTCATCTGTCAGCGTAGCTCTGGCATCTTCCAGGACACACACCAGAATTGCATGACGTCGGGCTGCTGAAAATCGAGTCAGGTCCCTACTGCTCATCTTTCGCCCTTCTCGCGCAAGTTTCAGTAACCTGTTTTGATGAATGGCACGATCAATACCTTCCGGCAATGCCCGTGATTCAATACTGTTCAGCCGATCAATGTGTTGCAGTACATTCTTACCGTTGATTTTACCTGGCGGTTGTAGAAGCCAGGTCAGCCGGGAAGGTTGATTGTCTGATGATTCAAGCAAACGATCCAAAGCTTCCCTGTGAGCAGAGGTTAAGGGCGCATTTAGCGTCTGAAAGACTATTTTATCGCCGCCAGCCATAGCTTCCGCACAGGTACGTTCCACAACATCAATCGCAGGAAACATAACCTTGTTTTGCCGAAGGTAGGCCAGCATTTCTTCCGCCAGGAGAATGCCTTTGTCGGTACGAGTCGCCATTGGCAACAGATGTGTAATACAACTCTGCTGTATTTTGTTGGTGAATGCTTTTACACCAATATAACGGTACAACTCGGTTAAATGCTCGCGTCGAGTAGTCTCCCTGCCGTTGATATAAGAGATCCTTCACAATCAGATCCGATTACCCGCGCAGTGATAACCGCAATAAATAATATGCTTATAGACCTGATGGCCGCGATGTCGCATAAGGATTGGCTGAGTCGTCGCCAACGCCAAAAACAGGGAATTGAATGAGCTCATACGTTGGGTAAATACCGGGGAAAACAAGCCGATCAGGAACGGCATCAGAAAGTGTTGTACTACAGACAAGTAAAAAAACTCAGCATTAGAGAAACAGCAGATGCTACGGGCTACAGCACTTCGCAGGTTTGCCGTATTCAGGCACTTTATCGAGAACCAACGACTGATTAAAAAGTAGCCTTAACGTACAATAATTTTCGATATCCAAACTGACCCCTATCTAAACTTAACAGCACTTGTGGCCAGATGTGCTCGGTAGACATGTGACTGGTTGAGTCTGGCTCCGCTTTTTCTGGATACTGAAACGGCAGGACAGGGGAATACTGCGGAGGCCTTGGAAATACAT	800	710	0.993271	22	Capsule Intestinal Profiling (Shalon et al. 2023)	TTGAATAAATCGAACTTTTGCTGAGTT	GLM_Capsule	False	False	AACTCAGCAAAAGTTCGATTTATTCAA	5.20586	0.93486	1	5	55	0.0
16623	16623	AACTCAGCAAAAGTTCGATTTATTCAA	AACTCAGCAAAAGTTCGATTTATTCAACAAAGCCGGGCCTCAGATAAAGCCTGTCCGATATCAATATACTGCTTTAATTTTAACTGGATTAACCTTCCTGTTTGTTGAAGACGTTCAGCCTGTGTTTTTTTAGCCTTGTTGAACAGACTGTTCAATATTCGTTCATGCAACTCAATAATTTCATCTGTCAGCGTAGCTCTGGCATCTTCCAGGACACACACCAGAATTGCATGACGTCGGGCTGCTGAAAATCGAGTCAGGTCCCTACTGCTCATCTTTCGCCCTTCTCGCGCAAGTTTCAGTAACCTGTTTTGATGAATGGCACGATCAATACCTTCCGGCAATGCCCGTGATTCAATACTGTTCAGCCGATCAATGTGTTGCAGTACATTCTTACCGTTGATTTTACCTGGCGGTTGTAGAAGCCAGGTCAGCCGGGAAGGTTGATTGTCTGATGATTCAAGCAAACGATCCAAAGCTTCCCTGTGAGCAGAGGTTAAGGGCGCATTTAGCGTCTGAAAGACTATTTTATCGCCGCCAGCCATAGCTTCCGCACAGGTACGTTCCACAACATCAATCGCAGGAAACATAACCTTGTTTTGCCGAAGGTAGGCCAGCATTTCTTCCGCCAGGAGAATGCCTTTGTCGGTACGAGTCGCCATTGGCAACAGATGTGTAATACAACTCTGCTGTATTTTGTTGGTGAATGCTTTTACACCAATATAACGGTACAACTCGGTTAAATGCTCGCGTCGAGTAGTCTCCCTGCCGTTGATATAAGAGATCCTTCACAATCAGATCCGATTACCCGCGCAGTGATAACCGCAATAAATAATATGCTTATAGACCTGATGGCCGCGATGTCGCATAAGGATTGGCTGAGTCGTCGCCAACGCCAAAAACAGGGAATTGAATGAGCTCATACGTTGGGTAAATACCGGGGAAAACAAGCCGATCAGGAACGGCATCAGAAAGTGTTGTACTACAGACAAGTAAAAAAACTCAGCATTAGAGAAACAGCAGATGCTACGGGCTACAGCACTTCGCAGGTTTGCCGTATTCAGGCACTTTATCGAGAACCAACGACTGATTAAAAAGTAGCCTTAACGTACAATAATTTTCGATATCCAAACTGACCCCTATCTAAACTTAACAGCACTTGTGGCCAGATGTGCTCGGTAGACATGTGACTGGTTGAGTCTGGCTCCGCTTTTTCTGGATACTGAAACGGCAGGACAGGGGAATACTGCGGAGGCCTTGGAAATACAG	38	27	0.931034	22	Capsule Intestinal Profiling (Shalon et al. 2023)	TTGAATAAATCGAACTTTTGCTGAGTT	GLM_Capsule	False	False	AACTCAGCAAAAGTTCGATTTATTCAA	5.20586	0.93486	1	5	55	0.0
16624	16624	AACTCAGCAAAAGTTCGATTTATTCAA	AACTCAGCAAAAGTTCGATTTATTCAACAAAGCCCATGACAACGTGAAGTTAAGGAAGCTCTGTTTACATAAAACACTTACCCTCTCATTAAAACAGTGATATGAGCAACGTCCGCTCCTGACACAATGCAGCCCATCCGCACATAATCACCACCACCATTCTACTCAACTCTACTCCGCAAACCTCGCCCGCAGCCACCGAATAAACGTGGTCACAGCCTTAGGAACCTGCGCAGTATGCGGACGTATTACCCATAAGCTTTCGGCAAATGCGTCTACCGTTCGCCATGCTGGCAGAACCTGCGTTAGTGTCCCTGCAGCCAGCGCGGCGCGCGCACTAAAATCAGGGAGCAGGGCGATACCGAGTCCCTGTAATGCCGCATCGCGGACGGATTCGCTGTTGTTAGTGGCAAAGTTTCCCTGTCCCTTCACCATTACGGTTTCCTCTCCGCCCGTCACTTTGTGGAAATGCCATCGCGGCGGTTCCTGTCCGCGCAGATAGTACAGACAGTTATGCCGCTCCAGGTCGTCGGGCTTTTACGGGGTGCCGTATTGCGCCAGGTAAGCGGGGGAGGCAACCAGAACCGCATGCGTGTCACACAACTTCAGCGCAATGTGGGTTTCCGGAAGTGTCTGGCTGTGACGGATGGCCAAATCAAAACCTTCACGAGTCAGTGATACCAGACGGTCGTTGACATCCAACTGAATAGTGACCTGTGGGTACTCCCGGACAAAATCGCCAATGACCGGGACGAGCTGCTGGCGCGCAAAGGCTACCGGCGCACTGACACGCACCAGGCCTCTCACCGGGCCGGTTTCATCACGAATGCGTAAAAAGGATTGCTCAATCTGCGCAAAAGGATCACGCAAGTTGTCCACCAGTTTTTCGCCCGCCGAGGTCAGACGGACGCTGCGGGTAGTGCGCTGCACCAGTGCTGTGCCGGCCATATTCTCCAGCTCTTTGATTTTCTGACTCATGGCTGCCTTGCTGACCTCCAGCCGATCAGCCGCGCGGGTAAAACTTCCCGCTTCAGCGAGTACCGTCAGCCAGTACAAATGCACCCACAGTTCATCCGTTCGGAATGCTTTCATCGGGATTGTTCAAAATAGCGAATAATCATTTCAGCCCTGTCTCTTTTTCTTTTCAACAGCCGTCGTCAACATAGCGCGACATCATACACTTACGATTTAGACCAACCGAGGGTTTATTTATGCCATTGCTGACATTCGACATCATTGAGGGACGTTCTGCTACGCAAATCAGAACAA	337	322	0.98503	22	Capsule Intestinal Profiling (Shalon et al. 2023)	TTGAATAAATCGAACTTTTGCTGAGTT	GLM_Capsule	False	False	AACTCAGCAAAAGTTCGATTTATTCAA	5.20586	0.93486	1	5	55	0.0
16625	16625	AACTCAGCAAAAGTTCGATTTATTCAA	AACTCAGCAAAAGTTCGATTTATTCAACAAAGCCTCCTTTTGCTCCTAATAGTTGACGAAGCTCCTCTTCTCCATCCTCATTTGAGCCCCAGCCATCAGCAAAGAGATTATCAATATCAAGCGACTTATGACTTGATGTCTCATCTTCACCCACCCTTGGCAATAAATCCTTGAGTGTTTTTTCACGAGGCTCATTTACAATTCTTCTTAGGTAAAGGTCCTGTGTAATATACAGCTCATGATTTAATGCATACTCCTCCATTAGGTCTTGTCTGTATCTCCAGTTTCCTTCAATCACTAACTCTTCAGCCAAAATTCCATCTTTAATAACTAAATCGCTATGAAGGACTAAATCCATAGTAGATACCGAGATAGTAGAACCCTTAGCAAGAAAATGGTTCTTCTCACGGAACTTTGACGAAATACCGGCGGGTATCCGTCTGATCTCCCTCTTGTTAGAAGCATTGACACAAGGGTAAGTTTCTTGGCCAGAATTAATTTCTCCGATTAATCCACTAAACTTGTATTTGTATTTAGCATAAACAAAAATATACTCTTTTACGCTCGTAATTGTATTAGATAGAAAGGTTCCTTTTTTCTTTTTCTCCCACACTAGCTGGGTTATAAAATTCTCCTCACCAAATACTTCATTGCAAATACTCTTAAGATTACCTTGCTCACTGTCATCAATGCTAATAAAGATAACCCCTTCATCCTTCAGCAGATTTCGAGCTAGCTTCAGGCGCGGATACATCATATTCAACCAATCGGTATGATAGCGCCCGCTGGTTTCAGGGTTACTAGATAGATTTTTCCCTTCACCATCCACTTGTCCGGTAATCTCTTTGTAATTTTTGATATTGTCTTTGAAGTTATCTTTATAAACAAAATCCTTACCGGTGTTATACGGTGGATCGATATAGATCATTTTTACTTTTTTGTGATAGCTCTTTTGCAGCAGCTTAAGTACTTCGAGGTTGTCACCTTCTATAAAAAGATTCTGTGTGGTATCCCAATCGACCGATTCTTCTTTGCAAGGGCGTAAGGTACCTGTGCTTGGGGTTTGCGCCAACATACGGGCTTTGCTTTTGCCGTTCCAGGTAAAGCTGTAACGCTCTTCGCGGCCATCAATGTAGCCACCCAGCACTTCTTTTAAAGCATCAAAATCCACTTTACCTTCAGTAAATACCTCCGGAAATAGTTCTTTGAGTTTGCTGATATTATCAGCGACTATGTCCATGCTTTTTGAATCCACTTCTGGGATGACGT	131	121	0.953488	22	Capsule Intestinal Profiling (Shalon et al. 2023)	TTGAATAAATCGAACTTTTGCTGAGTT	GLM_Capsule	False	False	AACTCAGCAAAAGTTCGATTTATTCAA	5.20586	0.93486	1	5	55	0.0
16626	16626	AACTCAGCAAAAGTTCGATTTATTCAA	AACTCAGCAAAAGTTCGATTTATTCAACAAAGCCTGGCGCAGGTTGAGGAACGTCTGGGTAGCTGTCTCACCGAGGAACAGCGTCGCTATTTTGATGGAGTGGATAGTTCGGCAGGTATTGACCTGAACTCGTATTTCGGTCGTGAAATTGAGCATTTTGATGCCGCCCCGTCTATGCCGGAGCCAGAACCAGAAATGGCCACCGATCCTGAAGCTGAGCAACGGAAACGCGTATTCAATGCGATAGGGATTCGGTACTGATCGGATAAAAGAAAGCCGGGAATTACCCCGGCTGACTTAACAATGTGACCAATGAACAAATCGGACAAGACAAACAGGATAAGCAGTCTCGAAACAATGTTCGGGAACTATATTAGCACAAGTCCGGAGAAAATCATCATGTTGGCACTACGCATCATGCAGGGCATCGCTAAGACCCTCGCAGAACATGTCTTAGACCTGAAACATTCGCCACTGAGCAAACAGGCCATGAAGCGCCAAACGCTTCGTCTGTGGGCTGAATATTCGCTTGGAACTATCAATAAAATCATCGACATGAAATCGGGGCCGAGCAACCAGAGCGCGGAGGAAATGGAGTTCATCAGGCGTTTAATTCTCATTCGCAGAGACATTCATAGCCAGTTACACAGCGTAGGAATCGATATTAATGATGGGACGGGCGATTAATTTTCGGACAAGTACTATGCGCGCGAGGAGCTGAACATGAAGCAAGATATTGCAGACAGGCTGGAGATACTCGAAGGCCAGCGGGCAGAAGCGAAACAACTACGTAAGCAGGCCAGAAGAGCGCACAGGAACAACGAAGCAGAGTTACTAACCAAATACATCAGTTTCACCAATTACTGCATCTACGAGTGTTACAAGGAAGATGCAGAGGACTGGCTGGATTCATTGCCAGAACAGTACTGAGCAGAATAACACCACGTCATGTTGTTCTGAGGTGAGCATATCACCTCTGTTCAGGTGGCCAAATTTAGTGTGCCACTTCAGCATCACCGTTGAAATCACAATAACGATTTTTTTGTAAATATGCTCTCACATATGTAGGAATAGACCAGGTTGGCATTGAAACACATCTACCATGACCATAATAAAGTAATTTTTTGATATGTTTATGGTTTTATATTAATTAAAATATATCTAAAATTGATAGTTTTAAAATTGCAAAATCCAGATTGTGTTTGTAATGTTTAATCTGATTGTATTGAGTGGCGTTTATTATGAAAAATAAATCAGGTAATTCTTGTTATAGAGAAGCAGTCGATATTCATAGCTCACTTGAGCTTTCATTTATATTGCATA	593	533	0.957555	23	Capsule Intestinal Profiling (Shalon et al. 2023)	TTGAATAAATCGAACTTTTGCTGAGTT	GLM_Capsule	False	False	AACTCAGCAAAAGTTCGATTTATTCAA	5.20586	0.93486	1	9	55	0.0
16627	16627	AACTCAGCAAAAGTTCGATTTATTCAA	AACTCAGCAAAAGTTCGATTTATTCAACAAAGCCTGGCGCAGGTTGAGGAACGTCTGGGTAGCTGTCTCACCGAGGAACAGCGTCGCTATTTTGATGGAGTGGATAGTTCGGCAGGTATTGACCTGAACTCGTATTTCGGTCGTGAAATTGAGCATTTTGATGCCGCCCCGTCTATGCCGGAGCCAGAACCAGAAATGGCCACCGATCCTGAAGCTGAGCAACGGAAACGCGTATTCAATGCGATAGGGATTCGGTACTGATCGGATAAAAGAAAGCCGGGAATTACCCCGGCTGACTTAACAATGTGACCAATGAACAAATCGGACAAGACAAACAGGATAAGCAGTCTCGAAACAATGTTCGGGAACTATATTAGCACAAGTCCGGAGAAAATCATCATGTTGGCACTACGCATCATGCAGGGCATCGCTAAGACCCTCGCAGAACATGTCTTAGACCTGAAACATTCGCCACTGAGCAAACAGGCCATGAAGCGCCAAACGCTTCGTCTGTGGGCTGAATATTCGCTTGGAACTATCAATAAAATCATCGACATGAAATCGGGGCCGAGCAACCAGAGCGCGGAGGAAATGGAGTTCATCAGGCGTTTAATTCTCATTCGCAGAGACATTCATAGCCAGTTACACAGCGTAGGAATCGATATTAATGATGGGACGGGCGATTAATTTTCGGACAAGTACTATGCGCGCGAGGAGCTGAACATGAAGCAAGATATTGCAGACAGGCTGGAGATACTCGAAGGCCAGCGGGCAGAAGCGAAACAACTACGTAAGCAGGCCAGAAGAGCGCACAGGAACAACGAAGCAGAGTTACTAACCAAATACATCAGTTTCACCAATTACTGCATCTACGAGTGTTACAAGGAAGATGCAGAGGACTGGCTGGATTCATTGCCAGAACAGTACTGAGCAGAATAACACCACGTCATGTTGTTCTGAGGTGAGCATATCACCTCTGTTCAGGTGGCCAAATTTAGTGTGCCACTTCAGCATCACCGTTGAAATCACAATAACGATTTTTTTGTAAATATGCTCTCACATATGTAGGAATAGACCAGGTTGGCATTGAAACACATCTACCATGACCATAATAAAGTAATTTTTTGATATGTTTATGGTTTTATATTAATTAAAATATATCTAAAATTGATAGTTTTAAAATTGCAAAATCCAGATTGTGTTTGTAATGTTTAATCTGATTGTATTGAGTGGCGTTTATTATGAAAAATAAATCAGGTAATTCTTGTTATAGAGAAGCAGTCGATATTCATAGCTCACTTGAGCTTTCATTTATATTTCATA	36	24	0.823529	23	Capsule Intestinal Profiling (Shalon et al. 2023)	TTGAATAAATCGAACTTTTGCTGAGTT	GLM_Capsule	False	False	AACTCAGCAAAAGTTCGATTTATTCAA	5.20586	0.93486	1	9	55	0.0
16628	16628	AACTCAGCAAAAGTTCGATTTATTCAA	AACTCAGCAAAAGTTCGATTTATTCAACAAAGCCTGGCGCAGGTTGAGGAACGTCTGGGTAGCTGTCTCACCGAGGAACAGCGTCGCTATTTTGATGGAGTGGATAGTTCGGCAGGTATTGACCTGAACTCGTATTTCGGTCGTGAAATTGAGCATTTTGATGCCGCCCCGTCTATGCCGGAGCCAGAACCAGAAATGGCCACCGATCCTGAAGCTGAGCAACGGAAACGCGTATTCAATGCGATAGGGATTCGGTACTGATCGGATAAAAGAAAGCCGGGAATTACCCCGGCTGACTTAACAATGTGACCAATGAACAAATCGGACAAGACAAACAGGATAAGCAGTCTCGAAACAATGTTCGGGAACTATATTAGCACAAGTCCGGAGAAAATCATCATGTTGGCACTACGCATCATGCAGGGCATCGCTAAGACCCTCGCAGAACATGTCTTAGACCTGAAACATTCGCCACTGAGCAAACAGGCCATGAAGCGCCAAACGCTTCGTCTGTGGGCTGAATATTCGCTTGGAACTATCAATAAAATCATCGACATGAAATCGGGGCCGAGCAACCAGAGCGCGGAGGAAATGGAGTTCATCAGGCGTTTAATTCTCATTCGCAGAGACATTCATAGCCAGTTACACAGCGTAGGAATCGATATTAATGATGGGACGGGCGATTAATTTTCGGACAAGTACTATGCGCGCGAGGAGCTGAACATGAAGCAAGATATTGCAGACAGGCTGGAGATACTCGAAGGCCAGCGGGCAGAAGCGAAACAACTACGTAAGCAGGCCAGAAGAGCGCACAGGAACAACGAAGCAGAGTTACTAACCAAATACATCAGTTTCACCAATTACTGCATCTACGAGTGTTACAAGGAAGATGCAGAGGACTGGCTGGATTCATTGCCAGAACAGTACTGAGCAGAATAACACCACGTCATGTTGTTCTGAGGTGAGCATATCACCTCTGTTCAGGTGGCCAAATTTAGTGTGCCACTTCAGCATCACCGTTGAAATCACAATAACGATTTTTTTGTAAATATGCTCTCACATATGTAGGAATAGACCAGGTTGGCATTGAAACACATCTACCATGACCATAATAAAGTAATTTTTTGATATGTTTATGGTTTTATATTAATTAAAATATATCTAAAATTGATAGTTTTAAAATTGCAAAATCCAGATTGTGTTTGTAATGTTTAATCTGATTGTATTGAGTGGCGTTTATTATGAAAAATAAATCAGGTAATTCTTGTTATAGAGAAGCAGTCGATATTCATATCTCACTTGAGCTTTCATTTATATTTCATA	11	2	0.823529	23	Capsule Intestinal Profiling (Shalon et al. 2023)	TTGAATAAATCGAACTTTTGCTGAGTT	GLM_Capsule	False	False	AACTCAGCAAAAGTTCGATTTATTCAA	5.20586	0.93486	1	9	55	0.0
16629	16629	AACTCAGCAAAAGTTCGATTTATTCAA	AACTCAGCAAAAGTTCGATTTATTCAACAAAGCCTGGCGCAGGTTGAGGAACGTCTGGGTAGCTGTCTCACCGAGGAACAGCGTCGCTATTTTGATGGAGTGGATAGTTCGGCAGGTATTGACCTGAACTCGTATTTCGGTCGTGAAATTGAGCATTTTGATGCCGCCCCGTCTATGCCGGAGCCAGAACCAGAAATGGCCACCGATCCTGAAGCTGAGCAACGGAAACGCGTATTCAATGCGATAGGGATTCGGTACTGATCGGATAAAAGAAAGCCGGGAATTACCCCGGCTGACTTAACAATGTGACCAATGAACAAATCGGACAAGACAAACAGGATAAGCAGTCTCGAAACAATGTTCGGGAACTATATTAGCACAAGTCCGGAGAAAATCATCATGTTGGCACTACGCATCATGCAGGGCATCGCTAAGACCCTCGCAGAACATGTCTTAGACCTGAAACATTCGCCACTGAGCAAACAGGCCATGAAGCGCCAAACGCTTCGTCTGTGGGCTGAATATTCGCTTGGAACTATCAATAAAATCATCGACATGAAATCGGGGCCGAGCAACCAGAGCGCGGAGGAAATGGAGTTCATCAGGCGTTTAATTCTCATTCGCAGAGACATTCATAGCCAGTTACACAGCGTAGGAATCGATATTAATGATGGGACGGGCGATTAATTTTCGGACAAGTACTATGCGCGCGAGGAGCTGAACATGAAGCAAGATATTGCAGACAGGCTGGAGATACTCGAAGGCCAGCGGGCAGAAGCGAAACAACTACGTAAGCAGGCCAGAAGAGCGCACAGGAACAACGAAGCAGAGTTACTAACCAAATACATCAGTTTCACCAATTACTGCATCTACGAGTGTTACAAGGAAGATGCAGAGGACTGGCTGGATTCATTGCCAGAACAGTACTGAGCAGAATAACACCACGTCATGTTGTTCTGAGGTGAGCATATCACCTCTGTTCAGGTGGCCAAATTTAGTGTGCCACTTCAGCATCACCGTTGAAATCACAATAACGATTTTTTTGTAAATATGCTCTCACATATGTAGGAATAGACCAGGTTGGCATTGAAACACATCTACCATGACCATAATAAAGTAATTTTTTGATATGTTTATGGTTTTATATTAATTAAAATATATCTAAAATTGATAGTTTTAAAATTGCAAAATCCAGATTGTGTTTGTAATGTTTAATCTGATTGTATTGAGTGGCGTTTATTATGAAAAATAAATCAGGTAATTCTTGTTATATAGAAGCAGTCGATATTCATAGCTCACTTGAGCTTTCATTTATATTTCATA	6	1	0.823529	23	Capsule Intestinal Profiling (Shalon et al. 2023)	TTGAATAAATCGAACTTTTGCTGAGTT	GLM_Capsule	False	False	AACTCAGCAAAAGTTCGATTTATTCAA	5.20586	0.93486	1	9	55	0.0
16630	16630	AACTCAGCAAAAGTTCGATTTATTCAA	AACTCAGCAAAAGTTCGATTTATTCAACAAAGCCTGGCGCAGGTTGAGGAACGTCTGGGTAGCTGTCTCACCGAGGAACAGCGTCGCTATTTTGATGGAGTGGATAGTTCGGCAGGTATTGACCTGAACTCGTATTTCGGTCGTGAAATTGAGCATTTTGATGCCGCCCCGTCTATGCCGGAGCCAGAACCAGAAATGGCCACCGATCCTGAAGCTGAGCAACGGAAACGCGTATTCAATGCGATAGGGATTCGGTACTGATCGGATAAAAGAAAGCCGGGAATTACCCCGGCTGACTTAACAATGTGACCAATGAACAAATCGGACAAGACAAACAGGATAAGCAGTCTCGAAACAATGTTCGGGAACTATATTAGCACAAGTCCGGAGAAAATCATCATGTTGGCACTACGCATCATGCAGGGCATCGCTAAGACCCTCGCAGAACATGTCTTAGACCTGAAACATTCGCCACTGAGCAAACAGGCCATGAAGCGCCAAACGCTTCGTCTGTGGGCTGAATATTCGCTTGGAACTATCAATAAAATCATCGACATGAAATCGGGGCCGAGCAACCAGAGCGCGGAGGAAATGGAGTTCATCAGGCGTTTAATTCTCATTCGCAGAGACATTCATAGCCAGTTACACAGCGTAGGAATCGATATTAATGATGGGACGGGCGATTAATTTTCGGACAAGTACTATGCGCGCGAGGAGCTGAACATGAAGCAAGATATTGCAGACAGGCTGGAGATACTCGAAGGCCAGCGGGCAGAAGCGAAACAACTACGTAAGCAGGCCAGAAGAGCGCACAGGAACAACGAAGCAGAGTTACTAACCAAATACATCAGTTTCACCAATTACTGCATCTACGAGTGTTACAAGGAAGATGCAGAGGACTGGCTGGATTCATTGCCAGAACAGTACTGAGCAGAATAACACCACGTCATGTTGTTCTGAGGTGAGCATATCACCTCTGTTCAGGTGGCCAAATTTAGTGTGCCACTTCAGCATCACCGTTGAAATCACAATAACGATTTTTTTGTAAATATGCTCTCACATATGTAGGAATAGACCAGGTTGGCATTGAAACACATCTACCATGACCATAATAAAGTAATTTTTTGATATGTTTATGGTTTTATATTAATTAAAATATATCTAAAATTGATAGTTTTAAAATTGCAAAATCCAGATTGTGTTTGTAATGTTTAATCTGATTGTATTGAGTGGCGTTTATTATGAAAAATAAATCAGGTAATTCTTGTTATAGAGAAGCAGTCGATATTAATAGCTCACTTGAGCTTTCATTTATATTTCATA	3	1	0.823529	23	Capsule Intestinal Profiling (Shalon et al. 2023)	TTGAATAAATCGAACTTTTGCTGAGTT	GLM_Capsule	False	False	AACTCAGCAAAAGTTCGATTTATTCAA	5.20586	0.93486	1	9	55	0.0
16631	16631	AACTCAGCAAAAGTTCGATTTATTCAA	AACTCAGCAAAAGTTCGATTTATTCAACAAAGCCGGGCCTCAGATAAAGCCTGTCCGATATCAATATACTGCTTTAATTTTAACTGGATTAACCTTCCTGTTTGTTGAAGACGTTCAGCCTGTGTTTTTTTAGCCTTGTTGAACAGACTGTTCAATATTCGTTCATGCAACTCAATAATTTCATCTGTCAGCGTAGCTCTGGCATCTTCCAGGACACACACCAGAATTGCATGACGTCGGGCTGCTGAAAATCGAGTCAGGTCCCTACTGCTCATCTTTCGCCCTTCTCGCGCAAGTTTCAGTAACCTGTTTTGATGAATGGCACGATCAATACCTTCCGGCAATGCCCGTGATTCAATACTGTTCAGCCGATCAATGTGTTGCAGTACATTCTTACCGTTGATTTTACCTGGCGGTTGTAGAAGCCAGGTCAGCCGGGAAGGTTGATTGTCTGATGATTCAAGCAAACGATCCAAAGCTTCCCTGTGAGCAGAGGTTAAGGGCGCATTTAGCGTCTGAAAGACTATTTTATCGCCGCCAGCCATAGCTTCCGCACAGGTACGTTCCACAACATCAATCGCAGGAAACATAACCTTGTTTTGCCGAAGGTAGGCCAGCATTTCTTCCGCCAGGAGAATGCCTTTGTCGGTACGAGTCGCCATTGGCAACAGATGTGTAATACAACTCTGCTGTATTTTGTTGGTGAATGCTTTTACACCAATATAACGGTACAACTCGGTTAAATGCTCGCGTCGAGTAGTCTCCCTGCCGTTGATATAAGAGATCCTTCACAATCAGATCCGATTACCCGCGCAGTGATAACCGCAATAAATAATATGCTTATAGACCTGATGGCCGCGATGTCGCATAAGGATTGGCTGAGTCGTCGCCAACGCCAAAAACAGGGAATTGAATGAGCTCATACGTTGGGTAAATACCGGGGAAAACAAGCCGATCAGGAACGGCATCAGAAAGTGTTGTACTACAGACAAGTAAAAAAACTCAGCATTAGAGAAACAGCAGATGCTACGGGCTACAGCACTTCGCAGGTTTGCCGTATTCAGGCACTTTATCGAGAACCAACGACTGATTAAAAAGTAGCCTTAACGTACAATAATTTTCGATATCCAAACTGACCCCTATCTAAACTTAACAGCACTTGTGGCCAGATGTGCTCGGTAGACATGTGACTGGTTGAGTCTGGCTCCGCTTTTTCTGGATACTGAAACGGCAGGACAGGGGAATACTGCGGAGGCCTTGGAAATACATTTTTGTGTGTTTAAACAAGGGATTATGGTAAATGCTGCATTGAAAATTGAAATC	556	488	0.934164	23	Capsule Intestinal Profiling (Shalon et al. 2023)	TTGAATAAATCGAACTTTTGCTGAGTT	GLM_Capsule	False	False	AACTCAGCAAAAGTTCGATTTATTCAA	5.20586	0.93486	1	9	55	0.0
16632	16632	AACTCAGCAAAAGTTCGATTTATTCAA	AACTCAGCAAAAGTTCGATTTATTCAACAAAGCCGGGCCTCAGATAAAGCCTGTCCGATATCAATATACTGCTTTAATTTTAACTGGATTAACCTTCCTGTTTGTTGAAGACGTTCAGCCTGTGTTTTTTTAGCCTTGTTGAACAGACTGTTCAATATTCGTTCATGCAACTCAATAATTTCATCTGTCAGCGTAGCTCTGGCATCTTCCAGGACACACACCAGAATTGCATGACGTCGGGCTGCTGAAAATCGAGTCAGGTCCCTACTGCTCATCTTTCGCCCTTCTCGCGCAAGTTTCAGTAACCTGTTTTGATGAATGGCACGATCAATACCTTCCGGCAATGCCCGTGATTCAATACTGTTCAGCCGATCAATGTGTTGCAGTACATTCTTACCGTTGATTTTACCTGGCGGTTGTAGAAGCCAGGTCAGCCGGGAAGGTTGATTGTCTGATGATTCAAGCAAACGATCCAAAGCTTCCCTGTGAGCAGAGGTTAAGGGCGCATTTAGCGTCTGAAAGACTATTTTATCGCCGCCAGCCATAGCTTCCGCACAGGTACGTTCCACAACATCAATCGCAGGAAACATAACCTTGTTTTGCCGAAGGTAGGCCAGCATTTCTTCCGCCAGGAGAATGCCTTTGTCGGTACGAGTCGCCATTGGCAACAGATGTGTAATACAACTCTGCTGTATTTTGTTGGTGAATGCTTTTACACCAATATAACGGTACAACTCGGTTAAATGCTCGCGTCGAGTAGTCTCCCTGCCGTTGATATAAGAGATCCTTCACAATCAGATCCGATTACCCGCGCAGTGATAACCGCAATAAATAATATGCTTATAGACCTGATGGCCGCGATGTCGCATAAGGATTGGCTGAGTCGTCGCCAACGCCAAAAACAGGGAATTGAATGAGCTCATACGTTGGGTAAATACCGGGGAAAACAAGCCGATCAGGAACGGCATCAGAAAGTGTTGTACTACAGACAAGTAAAAAAACTCAGCATTAGAGAAACAGCAGATGCTACGGGCTACAGCACTTCGCAGGTTTGCCGTATTCAGGCACTTTATCGAGAACCAACGACTGATTAAAAAGTAGCCTTAACGTACAATAATTTTCGATATCCAAACTGACCCCTATCTAAACTTAACAGCACTTGTGGCCAGATGTGCTCGGTAGACATGTGACTGGTTGAGTCTGGCTCCGCTTTTTCTGGATACTGAAACGGCAGGACAGGGGAATACTGCGGAGGCCTTGGAAATACAGTTTTGTGTGTTTAAACAAGGGATTATGGTAAATGCTGCATTGAAAATTGAAATC	16	8	0.02669	23	Capsule Intestinal Profiling (Shalon et al. 2023)	TTGAATAAATCGAACTTTTGCTGAGTT	GLM_Capsule	False	False	AACTCAGCAAAAGTTCGATTTATTCAA	5.20586	0.93486	1	9	55	0.0
16633	16633	AACTCAGCAAAAGTTCGATTTATTCAA	AACTCAGCAAAAGTTCGATTTATTCAACAAAGCCCATGACAACGTGAAGTTAAGGAAGCTCTGTTTACATAAAACACTTACCCTCTCATTAAAACAGTGATATGAGCAACGTCCGCTCCTGACACAATGCAGCCCATCCGCACATAATCACCACCACCATTCTACTCAACTCTACTCCGCAAACCTCGCCCGCAGCCACCGAATAAACGTGGTCACAGCCTTAGGAACCTGCGCAGTATGCGGACGTATTACCCATAAGCTTTCGGCAAATGCGTCTACCGTTCGCCATGCTGGCAGAACCTGCGTTAGTGTCCCTGCAGCCAGCGCGGCGCGCGCACTAAAATCAGGGAGCAGGGCGATACCGAGTCCCTGTAATGCCGCATCGCGGACGGATTCGCTGTTGTTAGTGGCAAAGTTTCCCTGTCCCTTCACCATTACGGTTTCCTCTCCGCCCGTCACTTTGTGGAAATGCCATCGCGGCGGTTCCTGTCCGCGCAGATAGTACAGACAGTTATGCCGCTCCAGGTCGTCGGGCTTTTACGGGGTGCCGTATTGCGCCAGGTAAGCGGGGGAGGCAACCAGAACCGCATGCGTGTCACACAACTTCAGCGCAATGTGGGTTTCCGGAAGTGTCTGGCTGTGACGGATGGCCAAATCAAAACCTTCACGAGTCAGTGATACCAGACGGTCGTTGACATCCAACTGAATAGTGACCTGTGGGTACTCCCGGACAAAATCGCCAATGACCGGGACGAGCTGCTGGCGCGCAAAGGCTACCGGCGCACTGACACGCACCAGGCCTCTCACCGGGCCGGTTTCATCACGAATGCGTAAAAAGGATTGCTCAATCTGCGCAAAAGGATCACGCAAGTTGTCCACCAGTTTTTCGCCCGCCGAGGTCAGACGGACGCTGCGGGTAGTGCGCTGCACCAGTGCTGTGCCGGCCATATTCTCCAGCTCTTTGATTTTCTGACTCATGGCTGCCTTGCTGACCTCCAGCCGATCAGCCGCGCGGGTAAAACTTCCCGCTTCAGCGAGTACCGTCAGCCAGTACAAATGCACCCACAGTTCATCCGTTCGGAATGCTTTCATCGGGATTGTTCAAAATAGCGAATAATCATTTCAGCCCTGTCTCTTTTTCTTTTCAACAGCCGTCGTCAACATAGCGCGACATCATACACTTACGATTTAGACCAACCGAGGGTTTATTTATGCCATTGCTGACATTCGACATCATTGAGGGACGTTCTGCTACGCAAATCAGAACAATGCTGGACGCTGCACATCGGGCTGTGCTCACCGCGTTTAACGTTCCCGAACGTG	302	297	0.980263	23	Capsule Intestinal Profiling (Shalon et al. 2023)	TTGAATAAATCGAACTTTTGCTGAGTT	GLM_Capsule	False	False	AACTCAGCAAAAGTTCGATTTATTCAA	5.20586	0.93486	1	9	55	0.0
16634	16634	AACTCAGCAAAAGTTCGATTTATTCAA	AACTCAGCAAAAGTTCGATTTATTCAACAAAGCCTCCTTTTGCTCCTAATAGTTGACGAAGCTCCTCTTCTCCATCCTCATTTGAGCCCCAGCCATCAGCAAAGAGATTATCAATATCAAGCGACTTATGACTTGATGTCTCATCTTCACCCACCCTTGGCAATAAATCCTTGAGTGTTTTTTCACGAGGCTCATTTACAATTCTTCTTAGGTAAAGGTCCTGTGTAATATACAGCTCATGATTTAATGCATACTCCTCCATTAGGTCTTGTCTGTATCTCCAGTTTCCTTCAATCACTAACTCTTCAGCCAAAATTCCATCTTTAATAACTAAATCGCTATGAAGGACTAAATCCATAGTAGATACCGAGATAGTAGAACCCTTAGCAAGAAAATGGTTCTTCTCACGGAACTTTGACGAAATACCGGCGGGTATCCGTCTGATCTCCCTCTTGTTAGAAGCATTGACACAAGGGTAAGTTTCTTGGCCAGAATTAATTTCTCCGATTAATCCACTAAACTTGTATTTGTATTTAGCATAAACAAAAATATACTCTTTTACGCTCGTAATTGTATTAGATAGAAAGGTTCCTTTTTTCTTTTTCTCCCACACTAGCTGGGTTATAAAATTCTCCTCACCAAATACTTCATTGCAAATACTCTTAAGATTACCTTGCTCACTGTCATCAATGCTAATAAAGATAACCCCTTCATCCTTCAGCAGATTTCGAGCTAGCTTCAGGCGCGGATACATCATATTCAACCAATCGGTATGATAGCGCCCGCTGGTTTCAGGGTTACTAGATAGATTTTTCCCTTCACCATCCACTTGTCCGGTAATCTCTTTGTAATTTTTGATATTGTCTTTGAAGTTATCTTTATAAACAAAATCCTTACCGGTGTTATACGGTGGATCGATATAGATCATTTTTACTTTTTTGTGATAGCTCTTTTGCAGCAGCTTAAGTACTTCGAGGTTGTCACCTTCTATAAAAAGATTCTGTGTGGTATCCCAATCGACCGATTCTTCTTTGCAAGGGCGTAAGGTACCTGTGCTTGGGGTTTGCGCCAACATACGGGCTTTGCTTTTGCCGTTCCAGGTAAAGCTGTAACGCTCTTCGCGGCCATCAATGTAGCCACCCAGCACTTCTTTTAAAGCATCAAAATCCACTTTACCTTCAGTAAATACCTCCGGAAATAGTTCTTTGAGTTTGCTGATATTATCAGCGACTATGTCCATGCTTTTTGAATCCACTTCTGGGATGACGTTTTTCACTGTATTTCCTTTTAATTCTTTTGCTTTCGGCTTATTTCAGCTTCTTC	111	100	0.981132	23	Capsule Intestinal Profiling (Shalon et al. 2023)	TTGAATAAATCGAACTTTTGCTGAGTT	GLM_Capsule	False	False	AACTCAGCAAAAGTTCGATTTATTCAA	5.20586	0.93486	1	9	55	0.0
16635	16635	AACTCAGCAAAAGTTCGATTTATTCAA	AACTCAGCAAAAGTTCGATTTATTCAACAAAGCCTGGCGCAGGTTGAGGAACGTCTGGGTAGCTGTCTCACCGAGGAACAGCGTCGCTATTTTGATGGAGTGGATAGTTCGGCAGGTATTGACCTGAACTCGTATTTCGGTCGTGAAATTGAGCATTTTGATGCCGCCCCGTCTATGCCGGAGCCAGAACCAGAAATGGCCACCGATCCTGAAGCTGAGCAACGGAAACGCGTATTCAATGCGATAGGGATTCGGTACTGATCGGATAAAAGAAAGCCGGGAATTACCCCGGCTGACTTAACAATGTGACCAATGAACAAATCGGACAAGACAAACAGGATAAGCAGTCTCGAAACAATGTTCGGGAACTATATTAGCACAAGTCCGGAGAAAATCATCATGTTGGCACTACGCATCATGCAGGGCATCGCTAAGACCCTCGCAGAACATGTCTTAGACCTGAAACATTCGCCACTGAGCAAACAGGCCATGAAGCGCCAAACGCTTCGTCTGTGGGCTGAATATTCGCTTGGAACTATCAATAAAATCATCGACATGAAATCGGGGCCGAGCAACCAGAGCGCGGAGGAAATGGAGTTCATCAGGCGTTTAATTCTCATTCGCAGAGACATTCATAGCCAGTTACACAGCGTAGGAATCGATATTAATGATGGGACGGGCGATTAATTTTCGGACAAGTACTATGCGCGCGAGGAGCTGAACATGAAGCAAGATATTGCAGACAGGCTGGAGATACTCGAAGGCCAGCGGGCAGAAGCGAAACAACTACGTAAGCAGGCCAGAAGAGCGCACAGGAACAACGAAGCAGAGTTACTAACCAAATACATCAGTTTCACCAATTACTGCATCTACGAGTGTTACAAGGAAGATGCAGAGGACTGGCTGGATTCATTGCCAGAACAGTACTGAGCAGAATAACACCACGTCATGTTGTTCTGAGGTGAGCATATCACCTCTGTTCAGGTGGCCAAATTTAGTGTGCCACTTCAGCATCACCGTTGAAATCACAATAACGATTTTTTTGTAAATATGCTCTCACATATGTAGGAATAGACCAGGTTGGCATTGAAACACATCTACCATGACCATAATAAAGTAATTTTTTGATATGTTTATGGTTTTATATTAATTAAAATATATCTAAAATTGATAGTTTTAAAATTGCAAAATCCAGATTGTGTTTGTAATGTTTAATCTGATTGTATTGAGTGGCGTTTATTATGAAAAATAAATCAGGTAATTCTTGTTATAGAGAAGCAGTCGATATTCATAGCTCACTTGAGCTTTCATTTATATTGCATAAATATCATTTGCGTGTAGATGAGAAGAAATCTCGAAATGTATTCAGCGCCATAC	718	666	0.97305	24	Capsule Intestinal Profiling (Shalon et al. 2023)	TTGAATAAATCGAACTTTTGCTGAGTT	GLM_Capsule	False	False	AACTCAGCAAAAGTTCGATTTATTCAA	5.20586	0.93486	1	4	55	0.0
16636	16636	AACTCAGCAAAAGTTCGATTTATTCAA	AACTCAGCAAAAGTTCGATTTATTCAACAAAGCCGGGCCTCAGATAAAGCCTGTCCGATATCAATATACTGCTTTAATTTTAACTGGATTAACCTTCCTGTTTGTTGAAGACGTTCAGCCTGTGTTTTTTTAGCCTTGTTGAACAGACTGTTCAATATTCGTTCATGCAACTCAATAATTTCATCTGTCAGCGTAGCTCTGGCATCTTCCAGGACACACACCAGAATTGCATGACGTCGGGCTGCTGAAAATCGAGTCAGGTCCCTACTGCTCATCTTTCGCCCTTCTCGCGCAAGTTTCAGTAACCTGTTTTGATGAATGGCACGATCAATACCTTCCGGCAATGCCCGTGATTCAATACTGTTCAGCCGATCAATGTGTTGCAGTACATTCTTACCGTTGATTTTACCTGGCGGTTGTAGAAGCCAGGTCAGCCGGGAAGGTTGATTGTCTGATGATTCAAGCAAACGATCCAAAGCTTCCCTGTGAGCAGAGGTTAAGGGCGCATTTAGCGTCTGAAAGACTATTTTATCGCCGCCAGCCATAGCTTCCGCACAGGTACGTTCCACAACATCAATCGCAGGAAACATAACCTTGTTTTGCCGAAGGTAGGCCAGCATTTCTTCCGCCAGGAGAATGCCTTTGTCGGTACGAGTCGCCATTGGCAACAGATGTGTAATACAACTCTGCTGTATTTTGTTGGTGAATGCTTTTACACCAATATAACGGTACAACTCGGTTAAATGCTCGCGTCGAGTAGTCTCCCTGCCGTTGATATAAGAGATCCTTCACAATCAGATCCGATTACCCGCGCAGTGATAACCGCAATAAATAATATGCTTATAGACCTGATGGCCGCGATGTCGCATAAGGATTGGCTGAGTCGTCGCCAACGCCAAAAACAGGGAATTGAATGAGCTCATACGTTGGGTAAATACCGGGGAAAACAAGCCGATCAGGAACGGCATCAGAAAGTGTTGTACTACAGACAAGTAAAAAAACTCAGCATTAGAGAAACAGCAGATGCTACGGGCTACAGCACTTCGCAGGTTTGCCGTATTCAGGCACTTTATCGAGAACCAACGACTGATTAAAAAGTAGCCTTAACGTACAATAATTTTCGATATCCAAACTGACCCCTATCTAAACTTAACAGCACTTGTGGCCAGATGTGCTCGGTAGACATGTGACTGGTTGAGTCTGGCTCCGCTTTTTCTGGATACTGAAACGGCAGGACAGGGGAATACTGCGGAGGCCTTGGAAATACATTTTTGTGTGTTTAAACAAGGGATTATGGTAAATGCTGCATTGAAAATTGAAATCTTGCGCATGATATATTTCATGCGCAAGATTATTAATCTTCTTCTATGGCTATTC	664	545	0.972028	24	Capsule Intestinal Profiling (Shalon et al. 2023)	TTGAATAAATCGAACTTTTGCTGAGTT	GLM_Capsule	False	False	AACTCAGCAAAAGTTCGATTTATTCAA	5.20586	0.93486	1	4	55	0.0
16637	16637	AACTCAGCAAAAGTTCGATTTATTCAA	AACTCAGCAAAAGTTCGATTTATTCAACAAAGCCCATGACAACGTGAAGTTAAGGAAGCTCTGTTTACATAAAACACTTACCCTCTCATTAAAACAGTGATATGAGCAACGTCCGCTCCTGACACAATGCAGCCCATCCGCACATAATCACCACCACCATTCTACTCAACTCTACTCCGCAAACCTCGCCCGCAGCCACCGAATAAACGTGGTCACAGCCTTAGGAACCTGCGCAGTATGCGGACGTATTACCCATAAGCTTTCGGCAAATGCGTCTACCGTTCGCCATGCTGGCAGAACCTGCGTTAGTGTCCCTGCAGCCAGCGCGGCGCGCGCACTAAAATCAGGGAGCAGGGCGATACCGAGTCCCTGTAATGCCGCATCGCGGACGGATTCGCTGTTGTTAGTGGCAAAGTTTCCCTGTCCCTTCACCATTACGGTTTCCTCTCCGCCCGTCACTTTGTGGAAATGCCATCGCGGCGGTTCCTGTCCGCGCAGATAGTACAGACAGTTATGCCGCTCCAGGTCGTCGGGCTTTTACGGGGTGCCGTATTGCGCCAGGTAAGCGGGGGAGGCAACCAGAACCGCATGCGTGTCACACAACTTCAGCGCAATGTGGGTTTCCGGAAGTGTCTGGCTGTGACGGATGGCCAAATCAAAACCTTCACGAGTCAGTGATACCAGACGGTCGTTGACATCCAACTGAATAGTGACCTGTGGGTACTCCCGGACAAAATCGCCAATGACCGGGACGAGCTGCTGGCGCGCAAAGGCTACCGGCGCACTGACACGCACCAGGCCTCTCACCGGGCCGGTTTCATCACGAATGCGTAAAAAGGATTGCTCAATCTGCGCAAAAGGATCACGCAAGTTGTCCACCAGTTTTTCGCCCGCCGAGGTCAGACGGACGCTGCGGGTAGTGCGCTGCACCAGTGCTGTGCCGGCCATATTCTCCAGCTCTTTGATTTTCTGACTCATGGCTGCCTTGCTGACCTCCAGCCGATCAGCCGCGCGGGTAAAACTTCCCGCTTCAGCGAGTACCGTCAGCCAGTACAAATGCACCCACAGTTCATCCGTTCGGAATGCTTTCATCGGGATTGTTCAAAATAGCGAATAATCATTTCAGCCCTGTCTCTTTTTCTTTTCAACAGCCGTCGTCAACATAGCGCGACATCATACACTTACGATTTAGACCAACCGAGGGTTTATTTATGCCATTGCTGACATTCGACATCATTGAGGGACGTTCTGCTACGCAAATCAGAACAATGCTGGACGCTGCACATCGGGCTGTGCTCACCGCGTTTAACGTTCCCGAACGTGACCGTTATCAGATTGTTCACGAAAATAAAAATTACCAGATGGTGTTCCAGGATA	378	346	0.980822	24	Capsule Intestinal Profiling (Shalon et al. 2023)	TTGAATAAATCGAACTTTTGCTGAGTT	GLM_Capsule	False	False	AACTCAGCAAAAGTTCGATTTATTCAA	5.20586	0.93486	1	4	55	0.0
16638	16638	AACTCAGCAAAAGTTCGATTTATTCAA	AACTCAGCAAAAGTTCGATTTATTCAACAAAGCCTCCTTTTGCTCCTAATAGTTGACGAAGCTCCTCTTCTCCATCCTCATTTGAGCCCCAGCCATCAGCAAAGAGATTATCAATATCAAGCGACTTATGACTTGATGTCTCATCTTCACCCACCCTTGGCAATAAATCCTTGAGTGTTTTTTCACGAGGCTCATTTACAATTCTTCTTAGGTAAAGGTCCTGTGTAATATACAGCTCATGATTTAATGCATACTCCTCCATTAGGTCTTGTCTGTATCTCCAGTTTCCTTCAATCACTAACTCTTCAGCCAAAATTCCATCTTTAATAACTAAATCGCTATGAAGGACTAAATCCATAGTAGATACCGAGATAGTAGAACCCTTAGCAAGAAAATGGTTCTTCTCACGGAACTTTGACGAAATACCGGCGGGTATCCGTCTGATCTCCCTCTTGTTAGAAGCATTGACACAAGGGTAAGTTTCTTGGCCAGAATTAATTTCTCCGATTAATCCACTAAACTTGTATTTGTATTTAGCATAAACAAAAATATACTCTTTTACGCTCGTAATTGTATTAGATAGAAAGGTTCCTTTTTTCTTTTTCTCCCACACTAGCTGGGTTATAAAATTCTCCTCACCAAATACTTCATTGCAAATACTCTTAAGATTACCTTGCTCACTGTCATCAATGCTAATAAAGATAACCCCTTCATCCTTCAGCAGATTTCGAGCTAGCTTCAGGCGCGGATACATCATATTCAACCAATCGGTATGATAGCGCCCGCTGGTTTCAGGGTTACTAGATAGATTTTTCCCTTCACCATCCACTTGTCCGGTAATCTCTTTGTAATTTTTGATATTGTCTTTGAAGTTATCTTTATAAACAAAATCCTTACCGGTGTTATACGGTGGATCGATATAGATCATTTTTACTTTTTTGTGATAGCTCTTTTGCAGCAGCTTAAGTACTTCGAGGTTGTCACCTTCTATAAAAAGATTCTGTGTGGTATCCCAATCGACCGATTCTTCTTTGCAAGGGCGTAAGGTACCTGTGCTTGGGGTTTGCGCCAACATACGGGCTTTGCTTTTGCCGTTCCAGGTAAAGCTGTAACGCTCTTCGCGGCCATCAATGTAGCCACCCAGCACTTCTTTTAAAGCATCAAAATCCACTTTACCTTCAGTAAATACCTCCGGAAATAGTTCTTTGAGTTTGCTGATATTATCAGCGACTATGTCCATGCTTTTTGAATCCACTTCTGGGATGACGTTTTTCACTGTATTTCCTTTTAATTCTTTTGCTTTCGGCTTATTTCAGCTTCTTCTATTTCAATTCGTTTACAGGGTTTCAGCGATCTGCCTGAGCCGCTCTTCCTGCT	97	87	0.978495	24	Capsule Intestinal Profiling (Shalon et al. 2023)	TTGAATAAATCGAACTTTTGCTGAGTT	GLM_Capsule	False	False	AACTCAGCAAAAGTTCGATTTATTCAA	5.20586	0.93486	1	4	55	0.0
16639	16639	AACTCAGCAAAAGTTCGATTTATTCAA	AACTCAGCAAAAGTTCGATTTATTCAACAAAGCCTGGCGCAGGTTGAGGAACGTCTGGGTAGCTGTCTCACCGAGGAACAGCGTCGCTATTTTGATGGAGTGGATAGTTCGGCAGGTATTGACCTGAACTCGTATTTCGGTCGTGAAATTGAGCATTTTGATGCCGCCCCGTCTATGCCGGAGCCAGAACCAGAAATGGCCACCGATCCTGAAGCTGAGCAACGGAAACGCGTATTCAATGCGATAGGGATTCGGTACTGATCGGATAAAAGAAAGCCGGGAATTACCCCGGCTGACTTAACAATGTGACCAATGAACAAATCGGACAAGACAAACAGGATAAGCAGTCTCGAAACAATGTTCGGGAACTATATTAGCACAAGTCCGGAGAAAATCATCATGTTGGCACTACGCATCATGCAGGGCATCGCTAAGACCCTCGCAGAACATGTCTTAGACCTGAAACATTCGCCACTGAGCAAACAGGCCATGAAGCGCCAAACGCTTCGTCTGTGGGCTGAATATTCGCTTGGAACTATCAATAAAATCATCGACATGAAATCGGGGCCGAGCAACCAGAGCGCGGAGGAAATGGAGTTCATCAGGCGTTTAATTCTCATTCGCAGAGACATTCATAGCCAGTTACACAGCGTAGGAATCGATATTAATGATGGGACGGGCGATTAATTTTCGGACAAGTACTATGCGCGCGAGGAGCTGAACATGAAGCAAGATATTGCAGACAGGCTGGAGATACTCGAAGGCCAGCGGGCAGAAGCGAAACAACTACGTAAGCAGGCCAGAAGAGCGCACAGGAACAACGAAGCAGAGTTACTAACCAAATACATCAGTTTCACCAATTACTGCATCTACGAGTGTTACAAGGAAGATGCAGAGGACTGGCTGGATTCATTGCCAGAACAGTACTGAGCAGAATAACACCACGTCATGTTGTTCTGAGGTGAGCATATCACCTCTGTTCAGGTGGCCAAATTTAGTGTGCCACTTCAGCATCACCGTTGAAATCACAATAACGATTTTTTTGTAAATATGCTCTCACATATGTAGGAATAGACCAGGTTGGCATTGAAACACATCTACCATGACCATAATAAAGTAATTTTTTGATATGTTTATGGTTTTATATTAATTAAAATATATCTAAAATTGATAGTTTTAAAATTGCAAAATCCAGATTGTGTTTGTAATGTTTAATCTGATTGTATTGAGTGGCGTTTATTATGAAAAATAAATCAGGTAATTCTTGTTATAGAGAAGCAGTCGATATTCATAGCTCACTTGAGCTTTCATTTATATTGCATAAATATCATTTGCGTGTAGATGAGAAGAAATCTCGAAATGTATTCAGCGCCATACGTGATGAGCTCATCCTTGATGGGGATTCACGACAAAACTTAGCTACTTTCTGTC	1031	966	0.982018	25	Capsule Intestinal Profiling (Shalon et al. 2023)	TTGAATAAATCGAACTTTTGCTGAGTT	GLM_Capsule	False	False	AACTCAGCAAAAGTTCGATTTATTCAA	5.20586	0.93486	1	4	55	0.0
16640	16640	AACTCAGCAAAAGTTCGATTTATTCAA	AACTCAGCAAAAGTTCGATTTATTCAACAAAGCCGGGCCTCAGATAAAGCCTGTCCGATATCAATATACTGCTTTAATTTTAACTGGATTAACCTTCCTGTTTGTTGAAGACGTTCAGCCTGTGTTTTTTTAGCCTTGTTGAACAGACTGTTCAATATTCGTTCATGCAACTCAATAATTTCATCTGTCAGCGTAGCTCTGGCATCTTCCAGGACACACACCAGAATTGCATGACGTCGGGCTGCTGAAAATCGAGTCAGGTCCCTACTGCTCATCTTTCGCCCTTCTCGCGCAAGTTTCAGTAACCTGTTTTGATGAATGGCACGATCAATACCTTCCGGCAATGCCCGTGATTCAATACTGTTCAGCCGATCAATGTGTTGCAGTACATTCTTACCGTTGATTTTACCTGGCGGTTGTAGAAGCCAGGTCAGCCGGGAAGGTTGATTGTCTGATGATTCAAGCAAACGATCCAAAGCTTCCCTGTGAGCAGAGGTTAAGGGCGCATTTAGCGTCTGAAAGACTATTTTATCGCCGCCAGCCATAGCTTCCGCACAGGTACGTTCCACAACATCAATCGCAGGAAACATAACCTTGTTTTGCCGAAGGTAGGCCAGCATTTCTTCCGCCAGGAGAATGCCTTTGTCGGTACGAGTCGCCATTGGCAACAGATGTGTAATACAACTCTGCTGTATTTTGTTGGTGAATGCTTTTACACCAATATAACGGTACAACTCGGTTAAATGCTCGCGTCGAGTAGTCTCCCTGCCGTTGATATAAGAGATCCTTCACAATCAGATCCGATTACCCGCGCAGTGATAACCGCAATAAATAATATGCTTATAGACCTGATGGCCGCGATGTCGCATAAGGATTGGCTGAGTCGTCGCCAACGCCAAAAACAGGGAATTGAATGAGCTCATACGTTGGGTAAATACCGGGGAAAACAAGCCGATCAGGAACGGCATCAGAAAGTGTTGTACTACAGACAAGTAAAAAAACTCAGCATTAGAGAAACAGCAGATGCTACGGGCTACAGCACTTCGCAGGTTTGCCGTATTCAGGCACTTTATCGAGAACCAACGACTGATTAAAAAGTAGCCTTAACGTACAATAATTTTCGATATCCAAACTGACCCCTATCTAAACTTAACAGCACTTGTGGCCAGATGTGCTCGGTAGACATGTGACTGGTTGAGTCTGGCTCCGCTTTTTCTGGATACTGAAACGGCAGGACAGGGGAATACTGCGGAGGCCTTGGAAATACATTTTTGTGTGTTTAAACAAGGGATTATGGTAAATGCTGCATTGAAAATTGAAATCTTGCGCATGATATATTTCATGCGCAAGATTATTAATCTTCTTCTATGGCTATTCTGGTTTTATTTATTATCTTTTTGTAGACTTCGTCATTTTTTATTTTTTCGCAAT	650	531	0.950715	25	Capsule Intestinal Profiling (Shalon et al. 2023)	TTGAATAAATCGAACTTTTGCTGAGTT	GLM_Capsule	False	False	AACTCAGCAAAAGTTCGATTTATTCAA	5.20586	0.93486	1	4	55	0.0
16641	16641	AACTCAGCAAAAGTTCGATTTATTCAA	AACTCAGCAAAAGTTCGATTTATTCAACAAAGCCCATGACAACGTGAAGTTAAGGAAGCTCTGTTTACATAAAACACTTACCCTCTCATTAAAACAGTGATATGAGCAACGTCCGCTCCTGACACAATGCAGCCCATCCGCACATAATCACCACCACCATTCTACTCAACTCTACTCCGCAAACCTCGCCCGCAGCCACCGAATAAACGTGGTCACAGCCTTAGGAACCTGCGCAGTATGCGGACGTATTACCCATAAGCTTTCGGCAAATGCGTCTACCGTTCGCCATGCTGGCAGAACCTGCGTTAGTGTCCCTGCAGCCAGCGCGGCGCGCGCACTAAAATCAGGGAGCAGGGCGATACCGAGTCCCTGTAATGCCGCATCGCGGACGGATTCGCTGTTGTTAGTGGCAAAGTTTCCCTGTCCCTTCACCATTACGGTTTCCTCTCCGCCCGTCACTTTGTGGAAATGCCATCGCGGCGGTTCCTGTCCGCGCAGATAGTACAGACAGTTATGCCGCTCCAGGTCGTCGGGCTTTTACGGGGTGCCGTATTGCGCCAGGTAAGCGGGGGAGGCAACCAGAACCGCATGCGTGTCACACAACTTCAGCGCAATGTGGGTTTCCGGAAGTGTCTGGCTGTGACGGATGGCCAAATCAAAACCTTCACGAGTCAGTGATACCAGACGGTCGTTGACATCCAACTGAATAGTGACCTGTGGGTACTCCCGGACAAAATCGCCAATGACCGGGACGAGCTGCTGGCGCGCAAAGGCTACCGGCGCACTGACACGCACCAGGCCTCTCACCGGGCCGGTTTCATCACGAATGCGTAAAAAGGATTGCTCAATCTGCGCAAAAGGATCACGCAAGTTGTCCACCAGTTTTTCGCCCGCCGAGGTCAGACGGACGCTGCGGGTAGTGCGCTGCACCAGTGCTGTGCCGGCCATATTCTCCAGCTCTTTGATTTTCTGACTCATGGCTGCCTTGCTGACCTCCAGCCGATCAGCCGCGCGGGTAAAACTTCCCGCTTCAGCGAGTACCGTCAGCCAGTACAAATGCACCCACAGTTCATCCGTTCGGAATGCTTTCATCGGGATTGTTCAAAATAGCGAATAATCATTTCAGCCCTGTCTCTTTTTCTTTTCAACAGCCGTCGTCAACATAGCGCGACATCATACACTTACGATTTAGACCAACCGAGGGTTTATTTATGCCATTGCTGACATTCGACATCATTGAGGGACGTTCTGCTACGCAAATCAGAACAATGCTGGACGCTGCACATCGGGCTGTGCTCACCGCGTTTAACGTTCCCGAACGTGACCGTTATCAGATTGTTCACGAAAATAAAAATTACCAGATGGTGTTCCAGGATACCGGGCTGGGGTTTGAACGCAGCGACCGTCTGGTGATGGTCCGGGTGTTTACCA	265	252	0.973485	25	Capsule Intestinal Profiling (Shalon et al. 2023)	TTGAATAAATCGAACTTTTGCTGAGTT	GLM_Capsule	False	False	AACTCAGCAAAAGTTCGATTTATTCAA	5.20586	0.93486	1	4	55	0.0
16642	16642	AACTCAGCAAAAGTTCGATTTATTCAA	AACTCAGCAAAAGTTCGATTTATTCAACAAAGCCTCCTTTTGCTCCTAATAGTTGACGAAGCTCCTCTTCTCCATCCTCATTTGAGCCCCAGCCATCAGCAAAGAGATTATCAATATCAAGCGACTTATGACTTGATGTCTCATCTTCACCCACCCTTGGCAATAAATCCTTGAGTGTTTTTTCACGAGGCTCATTTACAATTCTTCTTAGGTAAAGGTCCTGTGTAATATACAGCTCATGATTTAATGCATACTCCTCCATTAGGTCTTGTCTGTATCTCCAGTTTCCTTCAATCACTAACTCTTCAGCCAAAATTCCATCTTTAATAACTAAATCGCTATGAAGGACTAAATCCATAGTAGATACCGAGATAGTAGAACCCTTAGCAAGAAAATGGTTCTTCTCACGGAACTTTGACGAAATACCGGCGGGTATCCGTCTGATCTCCCTCTTGTTAGAAGCATTGACACAAGGGTAAGTTTCTTGGCCAGAATTAATTTCTCCGATTAATCCACTAAACTTGTATTTGTATTTAGCATAAACAAAAATATACTCTTTTACGCTCGTAATTGTATTAGATAGAAAGGTTCCTTTTTTCTTTTTCTCCCACACTAGCTGGGTTATAAAATTCTCCTCACCAAATACTTCATTGCAAATACTCTTAAGATTACCTTGCTCACTGTCATCAATGCTAATAAAGATAACCCCTTCATCCTTCAGCAGATTTCGAGCTAGCTTCAGGCGCGGATACATCATATTCAACCAATCGGTATGATAGCGCCCGCTGGTTTCAGGGTTACTAGATAGATTTTTCCCTTCACCATCCACTTGTCCGGTAATCTCTTTGTAATTTTTGATATTGTCTTTGAAGTTATCTTTATAAACAAAATCCTTACCGGTGTTATACGGTGGATCGATATAGATCATTTTTACTTTTTTGTGATAGCTCTTTTGCAGCAGCTTAAGTACTTCGAGGTTGTCACCTTCTATAAAAAGATTCTGTGTGGTATCCCAATCGACCGATTCTTCTTTGCAAGGGCGTAAGGTACCTGTGCTTGGGGTTTGCGCCAACATACGGGCTTTGCTTTTGCCGTTCCAGGTAAAGCTGTAACGCTCTTCGCGGCCATCAATGTAGCCACCCAGCACTTCTTTTAAAGCATCAAAATCCACTTTACCTTCAGTAAATACCTCCGGAAATAGTTCTTTGAGTTTGCTGATATTATCAGCGACTATGTCCATGCTTTTTGAATCCACTTCTGGGATGACGTTTTTCACTGTATTTCCTTTTAATTCTTTTGCTTTCGGCTTATTTCAGCTTCTTCTATTTCAATTCGTTTACAGGGTTTCAGCGATCTGCCTGAGCCGCTCTTCCTGCTGTTTAATCTGGGTATTCAACACAACCTGCTGGCTGAACTCGGCCTGTTTTATCT	70	65	1.0	25	Capsule Intestinal Profiling (Shalon et al. 2023)	TTGAATAAATCGAACTTTTGCTGAGTT	GLM_Capsule	False	False	AACTCAGCAAAAGTTCGATTTATTCAA	5.20586	0.93486	1	4	55	0.0
16643	16643	AACTCAGCAAAAGTTCGATTTATTCAA	AACTCAGCAAAAGTTCGATTTATTCAACAAAGCCTGGCGCAGGTTGAGGAACGTCTGGGTAGCTGTCTCACCGAGGAACAGCGTCGCTATTTTGATGGAGTGGATAGTTCGGCAGGTATTGACCTGAACTCGTATTTCGGTCGTGAAATTGAGCATTTTGATGCCGCCCCGTCTATGCCGGAGCCAGAACCAGAAATGGCCACCGATCCTGAAGCTGAGCAACGGAAACGCGTATTCAATGCGATAGGGATTCGGTACTGATCGGATAAAAGAAAGCCGGGAATTACCCCGGCTGACTTAACAATGTGACCAATGAACAAATCGGACAAGACAAACAGGATAAGCAGTCTCGAAACAATGTTCGGGAACTATATTAGCACAAGTCCGGAGAAAATCATCATGTTGGCACTACGCATCATGCAGGGCATCGCTAAGACCCTCGCAGAACATGTCTTAGACCTGAAACATTCGCCACTGAGCAAACAGGCCATGAAGCGCCAAACGCTTCGTCTGTGGGCTGAATATTCGCTTGGAACTATCAATAAAATCATCGACATGAAATCGGGGCCGAGCAACCAGAGCGCGGAGGAAATGGAGTTCATCAGGCGTTTAATTCTCATTCGCAGAGACATTCATAGCCAGTTACACAGCGTAGGAATCGATATTAATGATGGGACGGGCGATTAATTTTCGGACAAGTACTATGCGCGCGAGGAGCTGAACATGAAGCAAGATATTGCAGACAGGCTGGAGATACTCGAAGGCCAGCGGGCAGAAGCGAAACAACTACGTAAGCAGGCCAGAAGAGCGCACAGGAACAACGAAGCAGAGTTACTAACCAAATACATCAGTTTCACCAATTACTGCATCTACGAGTGTTACAAGGAAGATGCAGAGGACTGGCTGGATTCATTGCCAGAACAGTACTGAGCAGAATAACACCACGTCATGTTGTTCTGAGGTGAGCATATCACCTCTGTTCAGGTGGCCAAATTTAGTGTGCCACTTCAGCATCACCGTTGAAATCACAATAACGATTTTTTTGTAAATATGCTCTCACATATGTAGGAATAGACCAGGTTGGCATTGAAACACATCTACCATGACCATAATAAAGTAATTTTTTGATATGTTTATGGTTTTATATTAATTAAAATATATCTAAAATTGATAGTTTTAAAATTGCAAAATCCAGATTGTGTTTGTAATGTTTAATCTGATTGTATTGAGTGGCGTTTATTATGAAAAATAAATCAGGTAATTCTTGTTATAGAGAAGCAGTCGATATTCATAGCTCACTTGAGCTTTCATTTATATTGCATAAATATCATTTGCGTGTAGATGAGAAGAAATCTCGAAATGTATTCAGCGCCATACGTGATGAGCTCATCCTTGATGGGGATTCACGACAAAACTTAGCTACTTTCTGTCAAACATGGCTTGATGATGAAATCCGTGAGTTGCTTAATTTAGCTATTGATAAAA	917	856	0.985344	26	Capsule Intestinal Profiling (Shalon et al. 2023)	TTGAATAAATCGAACTTTTGCTGAGTT	GLM_Capsule	False	False	AACTCAGCAAAAGTTCGATTTATTCAA	5.20586	0.93486	1	4	55	0.0
16644	16644	AACTCAGCAAAAGTTCGATTTATTCAA	AACTCAGCAAAAGTTCGATTTATTCAACAAAGCCGGGCCTCAGATAAAGCCTGTCCGATATCAATATACTGCTTTAATTTTAACTGGATTAACCTTCCTGTTTGTTGAAGACGTTCAGCCTGTGTTTTTTTAGCCTTGTTGAACAGACTGTTCAATATTCGTTCATGCAACTCAATAATTTCATCTGTCAGCGTAGCTCTGGCATCTTCCAGGACACACACCAGAATTGCATGACGTCGGGCTGCTGAAAATCGAGTCAGGTCCCTACTGCTCATCTTTCGCCCTTCTCGCGCAAGTTTCAGTAACCTGTTTTGATGAATGGCACGATCAATACCTTCCGGCAATGCCCGTGATTCAATACTGTTCAGCCGATCAATGTGTTGCAGTACATTCTTACCGTTGATTTTACCTGGCGGTTGTAGAAGCCAGGTCAGCCGGGAAGGTTGATTGTCTGATGATTCAAGCAAACGATCCAAAGCTTCCCTGTGAGCAGAGGTTAAGGGCGCATTTAGCGTCTGAAAGACTATTTTATCGCCGCCAGCCATAGCTTCCGCACAGGTACGTTCCACAACATCAATCGCAGGAAACATAACCTTGTTTTGCCGAAGGTAGGCCAGCATTTCTTCCGCCAGGAGAATGCCTTTGTCGGTACGAGTCGCCATTGGCAACAGATGTGTAATACAACTCTGCTGTATTTTGTTGGTGAATGCTTTTACACCAATATAACGGTACAACTCGGTTAAATGCTCGCGTCGAGTAGTCTCCCTGCCGTTGATATAAGAGATCCTTCACAATCAGATCCGATTACCCGCGCAGTGATAACCGCAATAAATAATATGCTTATAGACCTGATGGCCGCGATGTCGCATAAGGATTGGCTGAGTCGTCGCCAACGCCAAAAACAGGGAATTGAATGAGCTCATACGTTGGGTAAATACCGGGGAAAACAAGCCGATCAGGAACGGCATCAGAAAGTGTTGTACTACAGACAAGTAAAAAAACTCAGCATTAGAGAAACAGCAGATGCTACGGGCTACAGCACTTCGCAGGTTTGCCGTATTCAGGCACTTTATCGAGAACCAACGACTGATTAAAAAGTAGCCTTAACGTACAATAATTTTCGATATCCAAACTGACCCCTATCTAAACTTAACAGCACTTGTGGCCAGATGTGCTCGGTAGACATGTGACTGGTTGAGTCTGGCTCCGCTTTTTCTGGATACTGAAACGGCAGGACAGGGGAATACTGCGGAGGCCTTGGAAATACATTTTTGTGTGTTTAAACAAGGGATTATGGTAAATGCTGCATTGAAAATTGAAATCTTGCGCATGATATATTTCATGCGCAAGATTATTAATCTTCTTCTATGGCTATTCTGGTTTTATTTATTATCTTTTTGTAGACTTCGTCATTTTTTATTTTTTCGCAATTATTTAATATTGATTTCTCCGAACAGGTAATGACTCCAACTTATTGATAGTGTT	624	558	0.008403	26	Capsule Intestinal Profiling (Shalon et al. 2023)	TTGAATAAATCGAACTTTTGCTGAGTT	GLM_Capsule	False	False	AACTCAGCAAAAGTTCGATTTATTCAA	5.20586	0.93486	1	4	55	0.0
16645	16645	AACTCAGCAAAAGTTCGATTTATTCAA	AACTCAGCAAAAGTTCGATTTATTCAACAAAGCCCATGACAACGTGAAGTTAAGGAAGCTCTGTTTACATAAAACACTTACCCTCTCATTAAAACAGTGATATGAGCAACGTCCGCTCCTGACACAATGCAGCCCATCCGCACATAATCACCACCACCATTCTACTCAACTCTACTCCGCAAACCTCGCCCGCAGCCACCGAATAAACGTGGTCACAGCCTTAGGAACCTGCGCAGTATGCGGACGTATTACCCATAAGCTTTCGGCAAATGCGTCTACCGTTCGCCATGCTGGCAGAACCTGCGTTAGTGTCCCTGCAGCCAGCGCGGCGCGCGCACTAAAATCAGGGAGCAGGGCGATACCGAGTCCCTGTAATGCCGCATCGCGGACGGATTCGCTGTTGTTAGTGGCAAAGTTTCCCTGTCCCTTCACCATTACGGTTTCCTCTCCGCCCGTCACTTTGTGGAAATGCCATCGCGGCGGTTCCTGTCCGCGCAGATAGTACAGACAGTTATGCCGCTCCAGGTCGTCGGGCTTTTACGGGGTGCCGTATTGCGCCAGGTAAGCGGGGGAGGCAACCAGAACCGCATGCGTGTCACACAACTTCAGCGCAATGTGGGTTTCCGGAAGTGTCTGGCTGTGACGGATGGCCAAATCAAAACCTTCACGAGTCAGTGATACCAGACGGTCGTTGACATCCAACTGAATAGTGACCTGTGGGTACTCCCGGACAAAATCGCCAATGACCGGGACGAGCTGCTGGCGCGCAAAGGCTACCGGCGCACTGACACGCACCAGGCCTCTCACCGGGCCGGTTTCATCACGAATGCGTAAAAAGGATTGCTCAATCTGCGCAAAAGGATCACGCAAGTTGTCCACCAGTTTTTCGCCCGCCGAGGTCAGACGGACGCTGCGGGTAGTGCGCTGCACCAGTGCTGTGCCGGCCATATTCTCCAGCTCTTTGATTTTCTGACTCATGGCTGCCTTGCTGACCTCCAGCCGATCAGCCGCGCGGGTAAAACTTCCCGCTTCAGCGAGTACCGTCAGCCAGTACAAATGCACCCACAGTTCATCCGTTCGGAATGCTTTCATCGGGATTGTTCAAAATAGCGAATAATCATTTCAGCCCTGTCTCTTTTTCTTTTCAACAGCCGTCGTCAACATAGCGCGACATCATACACTTACGATTTAGACCAACCGAGGGTTTATTTATGCCATTGCTGACATTCGACATCATTGAGGGACGTTCTGCTACGCAAATCAGAACAATGCTGGACGCTGCACATCGGGCTGTGCTCACCGCGTTTAACGTTCCCGAACGTGACCGTTATCAGATTGTTCACGAAAATAAAAATTACCAGATGGTGTTCCAGGATACCGGGCTGGGGTTTGAACGCAGCGACCGTCTGGTGATGGTCCGGGTGTTTACCAGCCCGAGAAGTGAAGAGCAAAAAACGCGTTTCATGGCGGAACTGGCACGGGAAC	304	275	0.959866	26	Capsule Intestinal Profiling (Shalon et al. 2023)	TTGAATAAATCGAACTTTTGCTGAGTT	GLM_Capsule	False	False	AACTCAGCAAAAGTTCGATTTATTCAA	5.20586	0.93486	1	4	55	0.0
16646	16646	AACTCAGCAAAAGTTCGATTTATTCAA	AACTCAGCAAAAGTTCGATTTATTCAACAAAGCCTCCTTTTGCTCCTAATAGTTGACGAAGCTCCTCTTCTCCATCCTCATTTGAGCCCCAGCCATCAGCAAAGAGATTATCAATATCAAGCGACTTATGACTTGATGTCTCATCTTCACCCACCCTTGGCAATAAATCCTTGAGTGTTTTTTCACGAGGCTCATTTACAATTCTTCTTAGGTAAAGGTCCTGTGTAATATACAGCTCATGATTTAATGCATACTCCTCCATTAGGTCTTGTCTGTATCTCCAGTTTCCTTCAATCACTAACTCTTCAGCCAAAATTCCATCTTTAATAACTAAATCGCTATGAAGGACTAAATCCATAGTAGATACCGAGATAGTAGAACCCTTAGCAAGAAAATGGTTCTTCTCACGGAACTTTGACGAAATACCGGCGGGTATCCGTCTGATCTCCCTCTTGTTAGAAGCATTGACACAAGGGTAAGTTTCTTGGCCAGAATTAATTTCTCCGATTAATCCACTAAACTTGTATTTGTATTTAGCATAAACAAAAATATACTCTTTTACGCTCGTAATTGTATTAGATAGAAAGGTTCCTTTTTTCTTTTTCTCCCACACTAGCTGGGTTATAAAATTCTCCTCACCAAATACTTCATTGCAAATACTCTTAAGATTACCTTGCTCACTGTCATCAATGCTAATAAAGATAACCCCTTCATCCTTCAGCAGATTTCGAGCTAGCTTCAGGCGCGGATACATCATATTCAACCAATCGGTATGATAGCGCCCGCTGGTTTCAGGGTTACTAGATAGATTTTTCCCTTCACCATCCACTTGTCCGGTAATCTCTTTGTAATTTTTGATATTGTCTTTGAAGTTATCTTTATAAACAAAATCCTTACCGGTGTTATACGGTGGATCGATATAGATCATTTTTACTTTTTTGTGATAGCTCTTTTGCAGCAGCTTAAGTACTTCGAGGTTGTCACCTTCTATAAAAAGATTCTGTGTGGTATCCCAATCGACCGATTCTTCTTTGCAAGGGCGTAAGGTACCTGTGCTTGGGGTTTGCGCCAACATACGGGCTTTGCTTTTGCCGTTCCAGGTAAAGCTGTAACGCTCTTCGCGGCCATCAATGTAGCCACCCAGCACTTCTTTTAAAGCATCAAAATCCACTTTACCTTCAGTAAATACCTCCGGAAATAGTTCTTTGAGTTTGCTGATATTATCAGCGACTATGTCCATGCTTTTTGAATCCACTTCTGGGATGACGTTTTTCACTGTATTTCCTTTTAATTCTTTTGCTTTCGGCTTATTTCAGCTTCTTCTATTTCAATTCGTTTACAGGGTTTCAGCGATCTGCCTGAGCCGCTCTTCCTGCTGTTTAATCTGGGTATTCAACACAACCTGCTGGCTGAACTCGGCCTGTTTTATCTGAGCGCGTAGTTTTTTAATGTCCTGCTCGATTTGACGGTAATGTTGCAATTGTT	108	103	0.954128	26	Capsule Intestinal Profiling (Shalon et al. 2023)	TTGAATAAATCGAACTTTTGCTGAGTT	GLM_Capsule	False	False	AACTCAGCAAAAGTTCGATTTATTCAA	5.20586	0.93486	1	4	55	0.0
16647	16647	AACTCAGCAAAAGTTCGATTTATTCAA	AACTCAGCAAAAGTTCGATTTATTCAACAAAGCCTGGCGCAGGTTGAGGAACGTCTGGGTAGCTGTCTCACCGAGGAACAGCGTCGCTATTTTGATGGAGTGGATAGTTCGGCAGGTATTGACCTGAACTCGTATTTCGGTCGTGAAATTGAGCATTTTGATGCCGCCCCGTCTATGCCGGAGCCAGAACCAGAAATGGCCACCGATCCTGAAGCTGAGCAACGGAAACGCGTATTCAATGCGATAGGGATTCGGTACTGATCGGATAAAAGAAAGCCGGGAATTACCCCGGCTGACTTAACAATGTGACCAATGAACAAATCGGACAAGACAAACAGGATAAGCAGTCTCGAAACAATGTTCGGGAACTATATTAGCACAAGTCCGGAGAAAATCATCATGTTGGCACTACGCATCATGCAGGGCATCGCTAAGACCCTCGCAGAACATGTCTTAGACCTGAAACATTCGCCACTGAGCAAACAGGCCATGAAGCGCCAAACGCTTCGTCTGTGGGCTGAATATTCGCTTGGAACTATCAATAAAATCATCGACATGAAATCGGGGCCGAGCAACCAGAGCGCGGAGGAAATGGAGTTCATCAGGCGTTTAATTCTCATTCGCAGAGACATTCATAGCCAGTTACACAGCGTAGGAATCGATATTAATGATGGGACGGGCGATTAATTTTCGGACAAGTACTATGCGCGCGAGGAGCTGAACATGAAGCAAGATATTGCAGACAGGCTGGAGATACTCGAAGGCCAGCGGGCAGAAGCGAAACAACTACGTAAGCAGGCCAGAAGAGCGCACAGGAACAACGAAGCAGAGTTACTAACCAAATACATCAGTTTCACCAATTACTGCATCTACGAGTGTTACAAGGAAGATGCAGAGGACTGGCTGGATTCATTGCCAGAACAGTACTGAGCAGAATAACACCACGTCATGTTGTTCTGAGGTGAGCATATCACCTCTGTTCAGGTGGCCAAATTTAGTGTGCCACTTCAGCATCACCGTTGAAATCACAATAACGATTTTTTTGTAAATATGCTCTCACATATGTAGGAATAGACCAGGTTGGCATTGAAACACATCTACCATGACCATAATAAAGTAATTTTTTGATATGTTTATGGTTTTATATTAATTAAAATATATCTAAAATTGATAGTTTTAAAATTGCAAAATCCAGATTGTGTTTGTAATGTTTAATCTGATTGTATTGAGTGGCGTTTATTATGAAAAATAAATCAGGTAATTCTTGTTATAGAGAAGCAGTCGATATTCATAGCTCACTTGAGCTTTCATTTATATTGCATAAATATCATTTGCGTGTAGATGAGAAGAAATCTCGAAATGTATTCAGCGCCATACGTGATGAGCTCATCCTTGATGGGGATTCACGACAAAACTTAGCTACTTTCTGTCAAACATGGCTTGATGATGAAATCCGTGAGTTGCTTAATTTAGCTATTGATAAAAACATGATTTATAAAGATGAATATCCACAAATGGCGGAACCTGAAGGTCGCTGTG	587	540	0.96587	27	Capsule Intestinal Profiling (Shalon et al. 2023)	TTGAATAAATCGAACTTTTGCTGAGTT	GLM_Capsule	False	False	AACTCAGCAAAAGTTCGATTTATTCAA	5.20586	0.93486	1	3	55	0.0
16648	16648	AACTCAGCAAAAGTTCGATTTATTCAA	AACTCAGCAAAAGTTCGATTTATTCAACAAAGCCCATGACAACGTGAAGTTAAGGAAGCTCTGTTTACATAAAACACTTACCCTCTCATTAAAACAGTGATATGAGCAACGTCCGCTCCTGACACAATGCAGCCCATCCGCACATAATCACCACCACCATTCTACTCAACTCTACTCCGCAAACCTCGCCCGCAGCCACCGAATAAACGTGGTCACAGCCTTAGGAACCTGCGCAGTATGCGGACGTATTACCCATAAGCTTTCGGCAAATGCGTCTACCGTTCGCCATGCTGGCAGAACCTGCGTTAGTGTCCCTGCAGCCAGCGCGGCGCGCGCACTAAAATCAGGGAGCAGGGCGATACCGAGTCCCTGTAATGCCGCATCGCGGACGGATTCGCTGTTGTTAGTGGCAAAGTTTCCCTGTCCCTTCACCATTACGGTTTCCTCTCCGCCCGTCACTTTGTGGAAATGCCATCGCGGCGGTTCCTGTCCGCGCAGATAGTACAGACAGTTATGCCGCTCCAGGTCGTCGGGCTTTTACGGGGTGCCGTATTGCGCCAGGTAAGCGGGGGAGGCAACCAGAACCGCATGCGTGTCACACAACTTCAGCGCAATGTGGGTTTCCGGAAGTGTCTGGCTGTGACGGATGGCCAAATCAAAACCTTCACGAGTCAGTGATACCAGACGGTCGTTGACATCCAACTGAATAGTGACCTGTGGGTACTCCCGGACAAAATCGCCAATGACCGGGACGAGCTGCTGGCGCGCAAAGGCTACCGGCGCACTGACACGCACCAGGCCTCTCACCGGGCCGGTTTCATCACGAATGCGTAAAAAGGATTGCTCAATCTGCGCAAAAGGATCACGCAAGTTGTCCACCAGTTTTTCGCCCGCCGAGGTCAGACGGACGCTGCGGGTAGTGCGCTGCACCAGTGCTGTGCCGGCCATATTCTCCAGCTCTTTGATTTTCTGACTCATGGCTGCCTTGCTGACCTCCAGCCGATCAGCCGCGCGGGTAAAACTTCCCGCTTCAGCGAGTACCGTCAGCCAGTACAAATGCACCCACAGTTCATCCGTTCGGAATGCTTTCATCGGGATTGTTCAAAATAGCGAATAATCATTTCAGCCCTGTCTCTTTTTCTTTTCAACAGCCGTCGTCAACATAGCGCGACATCATACACTTACGATTTAGACCAACCGAGGGTTTATTTATGCCATTGCTGACATTCGACATCATTGAGGGACGTTCTGCTACGCAAATCAGAACAATGCTGGACGCTGCACATCGGGCTGTGCTCACCGCGTTTAACGTTCCCGAACGTGACCGTTATCAGATTGTTCACGAAAATAAAAATTACCAGATGGTGTTCCAGGATACCGGGCTGGGGTTTGAACGCAGCGACCGTCTGGTGATGGTCCGGGTGTTTACCAGCCCGAGAAGTGAAGAGCAAAAAACGCGTTTCATGGCGGAACTGGCACGGGAACTGGCAGAACACTGTGGGGTGGAAGGGAAAGATTTGATGATCAGCTTTATTACCA	211	199	0.948837	27	Capsule Intestinal Profiling (Shalon et al. 2023)	TTGAATAAATCGAACTTTTGCTGAGTT	GLM_Capsule	False	False	AACTCAGCAAAAGTTCGATTTATTCAA	5.20586	0.93486	1	3	55	0.0
16649	16649	AACTCAGCAAAAGTTCGATTTATTCAA	AACTCAGCAAAAGTTCGATTTATTCAACAAAGCCTCCTTTTGCTCCTAATAGTTGACGAAGCTCCTCTTCTCCATCCTCATTTGAGCCCCAGCCATCAGCAAAGAGATTATCAATATCAAGCGACTTATGACTTGATGTCTCATCTTCACCCACCCTTGGCAATAAATCCTTGAGTGTTTTTTCACGAGGCTCATTTACAATTCTTCTTAGGTAAAGGTCCTGTGTAATATACAGCTCATGATTTAATGCATACTCCTCCATTAGGTCTTGTCTGTATCTCCAGTTTCCTTCAATCACTAACTCTTCAGCCAAAATTCCATCTTTAATAACTAAATCGCTATGAAGGACTAAATCCATAGTAGATACCGAGATAGTAGAACCCTTAGCAAGAAAATGGTTCTTCTCACGGAACTTTGACGAAATACCGGCGGGTATCCGTCTGATCTCCCTCTTGTTAGAAGCATTGACACAAGGGTAAGTTTCTTGGCCAGAATTAATTTCTCCGATTAATCCACTAAACTTGTATTTGTATTTAGCATAAACAAAAATATACTCTTTTACGCTCGTAATTGTATTAGATAGAAAGGTTCCTTTTTTCTTTTTCTCCCACACTAGCTGGGTTATAAAATTCTCCTCACCAAATACTTCATTGCAAATACTCTTAAGATTACCTTGCTCACTGTCATCAATGCTAATAAAGATAACCCCTTCATCCTTCAGCAGATTTCGAGCTAGCTTCAGGCGCGGATACATCATATTCAACCAATCGGTATGATAGCGCCCGCTGGTTTCAGGGTTACTAGATAGATTTTTCCCTTCACCATCCACTTGTCCGGTAATCTCTTTGTAATTTTTGATATTGTCTTTGAAGTTATCTTTATAAACAAAATCCTTACCGGTGTTATACGGTGGATCGATATAGATCATTTTTACTTTTTTGTGATAGCTCTTTTGCAGCAGCTTAAGTACTTCGAGGTTGTCACCTTCTATAAAAAGATTCTGTGTGGTATCCCAATCGACCGATTCTTCTTTGCAAGGGCGTAAGGTACCTGTGCTTGGGGTTTGCGCCAACATACGGGCTTTGCTTTTGCCGTTCCAGGTAAAGCTGTAACGCTCTTCGCGGCCATCAATGTAGCCACCCAGCACTTCTTTTAAAGCATCAAAATCCACTTTACCTTCAGTAAATACCTCCGGAAATAGTTCTTTGAGTTTGCTGATATTATCAGCGACTATGTCCATGCTTTTTGAATCCACTTCTGGGATGACGTTTTTCACTGTATTTCCTTTTAATTCTTTTGCTTTCGGCTTATTTCAGCTTCTTCTATTTCAATTCGTTTACAGGGTTTCAGCGATCTGCCTGAGCCGCTCTTCCTGCTGTTTAATCTGGGTATTCAACACAACCTGCTGGCTGAACTCGGCCTGTTTTATCTGAGCGCGTAGTTTTTTAATGTCCTGCTCGATTTGACGGTAATGTTGCAATTGTTGCCGCTGCTGCTCTGCAGCTTCGCCATTCACTAAACCATCCACCAAACAAAAGC	111	104	0.990566	27	Capsule Intestinal Profiling (Shalon et al. 2023)	TTGAATAAATCGAACTTTTGCTGAGTT	GLM_Capsule	False	False	AACTCAGCAAAAGTTCGATTTATTCAA	5.20586	0.93486	1	3	55	0.0
16650	16650	AACTCAGCAAAAGTTCGATTTATTCAA	AACTCAGCAAAAGTTCGATTTATTCAACAAAGCCTGGCGCAGGTTGAGGAACGTCTGGGTAGCTGTCTCACCGAGGAACAGCGTCGCTATTTTGATGGAGTGGATAGTTCGGCAGGTATTGACCTGAACTCGTATTTCGGTCGTGAAATTGAGCATTTTGATGCCGCCCCGTCTATGCCGGAGCCAGAACCAGAAATGGCCACCGATCCTGAAGCTGAGCAACGGAAACGCGTATTCAATGCGATAGGGATTCGGTACTGATCGGATAAAAGAAAGCCGGGAATTACCCCGGCTGACTTAACAATGTGACCAATGAACAAATCGGACAAGACAAACAGGATAAGCAGTCTCGAAACAATGTTCGGGAACTATATTAGCACAAGTCCGGAGAAAATCATCATGTTGGCACTACGCATCATGCAGGGCATCGCTAAGACCCTCGCAGAACATGTCTTAGACCTGAAACATTCGCCACTGAGCAAACAGGCCATGAAGCGCCAAACGCTTCGTCTGTGGGCTGAATATTCGCTTGGAACTATCAATAAAATCATCGACATGAAATCGGGGCCGAGCAACCAGAGCGCGGAGGAAATGGAGTTCATCAGGCGTTTAATTCTCATTCGCAGAGACATTCATAGCCAGTTACACAGCGTAGGAATCGATATTAATGATGGGACGGGCGATTAATTTTCGGACAAGTACTATGCGCGCGAGGAGCTGAACATGAAGCAAGATATTGCAGACAGGCTGGAGATACTCGAAGGCCAGCGGGCAGAAGCGAAACAACTACGTAAGCAGGCCAGAAGAGCGCACAGGAACAACGAAGCAGAGTTACTAACCAAATACATCAGTTTCACCAATTACTGCATCTACGAGTGTTACAAGGAAGATGCAGAGGACTGGCTGGATTCATTGCCAGAACAGTACTGAGCAGAATAACACCACGTCATGTTGTTCTGAGGTGAGCATATCACCTCTGTTCAGGTGGCCAAATTTAGTGTGCCACTTCAGCATCACCGTTGAAATCACAATAACGATTTTTTTGTAAATATGCTCTCACATATGTAGGAATAGACCAGGTTGGCATTGAAACACATCTACCATGACCATAATAAAGTAATTTTTTGATATGTTTATGGTTTTATATTAATTAAAATATATCTAAAATTGATAGTTTTAAAATTGCAAAATCCAGATTGTGTTTGTAATGTTTAATCTGATTGTATTGAGTGGCGTTTATTATGAAAAATAAATCAGGTAATTCTTGTTATAGAGAAGCAGTCGATATTCATAGCTCACTTGAGCTTTCATTTATATTGCATAAATATCATTTGCGTGTAGATGAGAAGAAATCTCGAAATGTATTCAGCGCCATACGTGATGAGCTCATCCTTGATGGGGATTCACGACAAAACTTAGCTACTTTCTGTCAAACATGGCTTGATGATGAAATCCGTGAGTTGCTTAATTTAGCTATTGATAAAAACATGATTTATAAAGATGAATATCCACAAATGGCGGAACCTGAAGGTCGCTGTGTGCGTATGCTTTCCGATTCGTGGAGTTTCCCCGATTCGCGACACACCTTAGGTT	698	669	0.985423	28	Capsule Intestinal Profiling (Shalon et al. 2023)	TTGAATAAATCGAACTTTTGCTGAGTT	GLM_Capsule	False	False	AACTCAGCAAAAGTTCGATTTATTCAA	5.20586	0.93486	1	3	55	0.0
16651	16651	AACTCAGCAAAAGTTCGATTTATTCAA	AACTCAGCAAAAGTTCGATTTATTCAACAAAGCCCATGACAACGTGAAGTTAAGGAAGCTCTGTTTACATAAAACACTTACCCTCTCATTAAAACAGTGATATGAGCAACGTCCGCTCCTGACACAATGCAGCCCATCCGCACATAATCACCACCACCATTCTACTCAACTCTACTCCGCAAACCTCGCCCGCAGCCACCGAATAAACGTGGTCACAGCCTTAGGAACCTGCGCAGTATGCGGACGTATTACCCATAAGCTTTCGGCAAATGCGTCTACCGTTCGCCATGCTGGCAGAACCTGCGTTAGTGTCCCTGCAGCCAGCGCGGCGCGCGCACTAAAATCAGGGAGCAGGGCGATACCGAGTCCCTGTAATGCCGCATCGCGGACGGATTCGCTGTTGTTAGTGGCAAAGTTTCCCTGTCCCTTCACCATTACGGTTTCCTCTCCGCCCGTCACTTTGTGGAAATGCCATCGCGGCGGTTCCTGTCCGCGCAGATAGTACAGACAGTTATGCCGCTCCAGGTCGTCGGGCTTTTACGGGGTGCCGTATTGCGCCAGGTAAGCGGGGGAGGCAACCAGAACCGCATGCGTGTCACACAACTTCAGCGCAATGTGGGTTTCCGGAAGTGTCTGGCTGTGACGGATGGCCAAATCAAAACCTTCACGAGTCAGTGATACCAGACGGTCGTTGACATCCAACTGAATAGTGACCTGTGGGTACTCCCGGACAAAATCGCCAATGACCGGGACGAGCTGCTGGCGCGCAAAGGCTACCGGCGCACTGACACGCACCAGGCCTCTCACCGGGCCGGTTTCATCACGAATGCGTAAAAAGGATTGCTCAATCTGCGCAAAAGGATCACGCAAGTTGTCCACCAGTTTTTCGCCCGCCGAGGTCAGACGGACGCTGCGGGTAGTGCGCTGCACCAGTGCTGTGCCGGCCATATTCTCCAGCTCTTTGATTTTCTGACTCATGGCTGCCTTGCTGACCTCCAGCCGATCAGCCGCGCGGGTAAAACTTCCCGCTTCAGCGAGTACCGTCAGCCAGTACAAATGCACCCACAGTTCATCCGTTCGGAATGCTTTCATCGGGATTGTTCAAAATAGCGAATAATCATTTCAGCCCTGTCTCTTTTTCTTTTCAACAGCCGTCGTCAACATAGCGCGACATCATACACTTACGATTTAGACCAACCGAGGGTTTATTTATGCCATTGCTGACATTCGACATCATTGAGGGACGTTCTGCTACGCAAATCAGAACAATGCTGGACGCTGCACATCGGGCTGTGCTCACCGCGTTTAACGTTCCCGAACGTGACCGTTATCAGATTGTTCACGAAAATAAAAATTACCAGATGGTGTTCCAGGATACCGGGCTGGGGTTTGAACGCAGCGACCGTCTGGTGATGGTCCGGGTGTTTACCAGCCCGAGAAGTGAAGAGCAAAAAACGCGTTTCATGGCGGAACTGGCACGGGAACTGGCAGAACACTGTGGGGTGGAAGGGAAAGATTTGATGATCAGCTTTATTACCAATGCGCCGGGTGACTGGAGCTTTGCGGATGGTGAAGCACAGTATCTGACCGGAA	234	226	0.982684	28	Capsule Intestinal Profiling (Shalon et al. 2023)	TTGAATAAATCGAACTTTTGCTGAGTT	GLM_Capsule	False	False	AACTCAGCAAAAGTTCGATTTATTCAA	5.20586	0.93486	1	3	55	0.0
16652	16652	AACTCAGCAAAAGTTCGATTTATTCAA	AACTCAGCAAAAGTTCGATTTATTCAACAAAGCCTCCTTTTGCTCCTAATAGTTGACGAAGCTCCTCTTCTCCATCCTCATTTGAGCCCCAGCCATCAGCAAAGAGATTATCAATATCAAGCGACTTATGACTTGATGTCTCATCTTCACCCACCCTTGGCAATAAATCCTTGAGTGTTTTTTCACGAGGCTCATTTACAATTCTTCTTAGGTAAAGGTCCTGTGTAATATACAGCTCATGATTTAATGCATACTCCTCCATTAGGTCTTGTCTGTATCTCCAGTTTCCTTCAATCACTAACTCTTCAGCCAAAATTCCATCTTTAATAACTAAATCGCTATGAAGGACTAAATCCATAGTAGATACCGAGATAGTAGAACCCTTAGCAAGAAAATGGTTCTTCTCACGGAACTTTGACGAAATACCGGCGGGTATCCGTCTGATCTCCCTCTTGTTAGAAGCATTGACACAAGGGTAAGTTTCTTGGCCAGAATTAATTTCTCCGATTAATCCACTAAACTTGTATTTGTATTTAGCATAAACAAAAATATACTCTTTTACGCTCGTAATTGTATTAGATAGAAAGGTTCCTTTTTTCTTTTTCTCCCACACTAGCTGGGTTATAAAATTCTCCTCACCAAATACTTCATTGCAAATACTCTTAAGATTACCTTGCTCACTGTCATCAATGCTAATAAAGATAACCCCTTCATCCTTCAGCAGATTTCGAGCTAGCTTCAGGCGCGGATACATCATATTCAACCAATCGGTATGATAGCGCCCGCTGGTTTCAGGGTTACTAGATAGATTTTTCCCTTCACCATCCACTTGTCCGGTAATCTCTTTGTAATTTTTGATATTGTCTTTGAAGTTATCTTTATAAACAAAATCCTTACCGGTGTTATACGGTGGATCGATATAGATCATTTTTACTTTTTTGTGATAGCTCTTTTGCAGCAGCTTAAGTACTTCGAGGTTGTCACCTTCTATAAAAAGATTCTGTGTGGTATCCCAATCGACCGATTCTTCTTTGCAAGGGCGTAAGGTACCTGTGCTTGGGGTTTGCGCCAACATACGGGCTTTGCTTTTGCCGTTCCAGGTAAAGCTGTAACGCTCTTCGCGGCCATCAATGTAGCCACCCAGCACTTCTTTTAAAGCATCAAAATCCACTTTACCTTCAGTAAATACCTCCGGAAATAGTTCTTTGAGTTTGCTGATATTATCAGCGACTATGTCCATGCTTTTTGAATCCACTTCTGGGATGACGTTTTTCACTGTATTTCCTTTTAATTCTTTTGCTTTCGGCTTATTTCAGCTTCTTCTATTTCAATTCGTTTACAGGGTTTCAGCGATCTGCCTGAGCCGCTCTTCCTGCTGTTTAATCTGGGTATTCAACACAACCTGCTGGCTGAACTCGGCCTGTTTTATCTGAGCGCGTAGTTTTTTAATGTCCTGCTCGATTTGACGGTAATGTTGCAATTGTTGCCGCTGCTGCTCTGCAGCTTCGCCATTCACTAAACCATCCACCAAACAAAAGCGCCCACTGACTTCAGCACACTGAAGCGCTTGTACACGGCACATAAAGGCTTGGT	110	106	0.955357	28	Capsule Intestinal Profiling (Shalon et al. 2023)	TTGAATAAATCGAACTTTTGCTGAGTT	GLM_Capsule	False	False	AACTCAGCAAAAGTTCGATTTATTCAA	5.20586	0.93486	1	3	55	0.0
16653	16653	AACTCAGCAAAAGTTCGATTTATTCAA	AACTCAGCAAAAGTTCGATTTATTCAACAAAGCCTGGCGCAGGTTGAGGAACGTCTGGGTAGCTGTCTCACCGAGGAACAGCGTCGCTATTTTGATGGAGTGGATAGTTCGGCAGGTATTGACCTGAACTCGTATTTCGGTCGTGAAATTGAGCATTTTGATGCCGCCCCGTCTATGCCGGAGCCAGAACCAGAAATGGCCACCGATCCTGAAGCTGAGCAACGGAAACGCGTATTCAATGCGATAGGGATTCGGTACTGATCGGATAAAAGAAAGCCGGGAATTACCCCGGCTGACTTAACAATGTGACCAATGAACAAATCGGACAAGACAAACAGGATAAGCAGTCTCGAAACAATGTTCGGGAACTATATTAGCACAAGTCCGGAGAAAATCATCATGTTGGCACTACGCATCATGCAGGGCATCGCTAAGACCCTCGCAGAACATGTCTTAGACCTGAAACATTCGCCACTGAGCAAACAGGCCATGAAGCGCCAAACGCTTCGTCTGTGGGCTGAATATTCGCTTGGAACTATCAATAAAATCATCGACATGAAATCGGGGCCGAGCAACCAGAGCGCGGAGGAAATGGAGTTCATCAGGCGTTTAATTCTCATTCGCAGAGACATTCATAGCCAGTTACACAGCGTAGGAATCGATATTAATGATGGGACGGGCGATTAATTTTCGGACAAGTACTATGCGCGCGAGGAGCTGAACATGAAGCAAGATATTGCAGACAGGCTGGAGATACTCGAAGGCCAGCGGGCAGAAGCGAAACAACTACGTAAGCAGGCCAGAAGAGCGCACAGGAACAACGAAGCAGAGTTACTAACCAAATACATCAGTTTCACCAATTACTGCATCTACGAGTGTTACAAGGAAGATGCAGAGGACTGGCTGGATTCATTGCCAGAACAGTACTGAGCAGAATAACACCACGTCATGTTGTTCTGAGGTGAGCATATCACCTCTGTTCAGGTGGCCAAATTTAGTGTGCCACTTCAGCATCACCGTTGAAATCACAATAACGATTTTTTTGTAAATATGCTCTCACATATGTAGGAATAGACCAGGTTGGCATTGAAACACATCTACCATGACCATAATAAAGTAATTTTTTGATATGTTTATGGTTTTATATTAATTAAAATATATCTAAAATTGATAGTTTTAAAATTGCAAAATCCAGATTGTGTTTGTAATGTTTAATCTGATTGTATTGAGTGGCGTTTATTATGAAAAATAAATCAGGTAATTCTTGTTATAGAGAAGCAGTCGATATTCATAGCTCACTTGAGCTTTCATTTATATTGCATAAATATCATTTGCGTGTAGATGAGAAGAAATCTCGAAATGTATTCAGCGCCATACGTGATGAGCTCATCCTTGATGGGGATTCACGACAAAACTTAGCTACTTTCTGTCAAACATGGCTTGATGATGAAATCCGTGAGTTGCTTAATTTAGCTATTGATAAAAACATGATTTATAAAGATGAATATCCACAAATGGCGGAACCTGAAGGTCGCTGTGTGCGTATGCTTTCCGATTCGTGGAGTTTCCCCGATTCGCGACACACCTTAGGTTGCTCAACCATTGGTTCATCTGAAGCTGCTATGCTCGGCCGCTTGGCGTTAAAAT	611	580	0.976549	29	Capsule Intestinal Profiling (Shalon et al. 2023)	TTGAATAAATCGAACTTTTGCTGAGTT	GLM_Capsule	False	False	AACTCAGCAAAAGTTCGATTTATTCAA	5.20586	0.93486	1	3	55	0.0
16654	16654	AACTCAGCAAAAGTTCGATTTATTCAA	AACTCAGCAAAAGTTCGATTTATTCAACAAAGCCCATGACAACGTGAAGTTAAGGAAGCTCTGTTTACATAAAACACTTACCCTCTCATTAAAACAGTGATATGAGCAACGTCCGCTCCTGACACAATGCAGCCCATCCGCACATAATCACCACCACCATTCTACTCAACTCTACTCCGCAAACCTCGCCCGCAGCCACCGAATAAACGTGGTCACAGCCTTAGGAACCTGCGCAGTATGCGGACGTATTACCCATAAGCTTTCGGCAAATGCGTCTACCGTTCGCCATGCTGGCAGAACCTGCGTTAGTGTCCCTGCAGCCAGCGCGGCGCGCGCACTAAAATCAGGGAGCAGGGCGATACCGAGTCCCTGTAATGCCGCATCGCGGACGGATTCGCTGTTGTTAGTGGCAAAGTTTCCCTGTCCCTTCACCATTACGGTTTCCTCTCCGCCCGTCACTTTGTGGAAATGCCATCGCGGCGGTTCCTGTCCGCGCAGATAGTACAGACAGTTATGCCGCTCCAGGTCGTCGGGCTTTTACGGGGTGCCGTATTGCGCCAGGTAAGCGGGGGAGGCAACCAGAACCGCATGCGTGTCACACAACTTCAGCGCAATGTGGGTTTCCGGAAGTGTCTGGCTGTGACGGATGGCCAAATCAAAACCTTCACGAGTCAGTGATACCAGACGGTCGTTGACATCCAACTGAATAGTGACCTGTGGGTACTCCCGGACAAAATCGCCAATGACCGGGACGAGCTGCTGGCGCGCAAAGGCTACCGGCGCACTGACACGCACCAGGCCTCTCACCGGGCCGGTTTCATCACGAATGCGTAAAAAGGATTGCTCAATCTGCGCAAAAGGATCACGCAAGTTGTCCACCAGTTTTTCGCCCGCCGAGGTCAGACGGACGCTGCGGGTAGTGCGCTGCACCAGTGCTGTGCCGGCCATATTCTCCAGCTCTTTGATTTTCTGACTCATGGCTGCCTTGCTGACCTCCAGCCGATCAGCCGCGCGGGTAAAACTTCCCGCTTCAGCGAGTACCGTCAGCCAGTACAAATGCACCCACAGTTCATCCGTTCGGAATGCTTTCATCGGGATTGTTCAAAATAGCGAATAATCATTTCAGCCCTGTCTCTTTTTCTTTTCAACAGCCGTCGTCAACATAGCGCGACATCATACACTTACGATTTAGACCAACCGAGGGTTTATTTATGCCATTGCTGACATTCGACATCATTGAGGGACGTTCTGCTACGCAAATCAGAACAATGCTGGACGCTGCACATCGGGCTGTGCTCACCGCGTTTAACGTTCCCGAACGTGACCGTTATCAGATTGTTCACGAAAATAAAAATTACCAGATGGTGTTCCAGGATACCGGGCTGGGGTTTGAACGCAGCGACCGTCTGGTGATGGTCCGGGTGTTTACCAGCCCGAGAAGTGAAGAGCAAAAAACGCGTTTCATGGCGGAACTGGCACGGGAACTGGCAGAACACTGTGGGGTGGAAGGGAAAGATTTGATGATCAGCTTTATTACCAATGCGCCGGGTGACTGGAGCTTTGCGGATGGTGAAGCACAGTATCTGACCGGAAAGCTGTAATTACCGCGTTTCCTCTCGGTTGTCAGTCACAGCGTTTTGAGAGGAA	197	178	0.968586	29	Capsule Intestinal Profiling (Shalon et al. 2023)	TTGAATAAATCGAACTTTTGCTGAGTT	GLM_Capsule	False	False	AACTCAGCAAAAGTTCGATTTATTCAA	5.20586	0.93486	1	3	55	0.0
16655	16655	AACTCAGCAAAAGTTCGATTTATTCAA	AACTCAGCAAAAGTTCGATTTATTCAACAAAGCCTCCTTTTGCTCCTAATAGTTGACGAAGCTCCTCTTCTCCATCCTCATTTGAGCCCCAGCCATCAGCAAAGAGATTATCAATATCAAGCGACTTATGACTTGATGTCTCATCTTCACCCACCCTTGGCAATAAATCCTTGAGTGTTTTTTCACGAGGCTCATTTACAATTCTTCTTAGGTAAAGGTCCTGTGTAATATACAGCTCATGATTTAATGCATACTCCTCCATTAGGTCTTGTCTGTATCTCCAGTTTCCTTCAATCACTAACTCTTCAGCCAAAATTCCATCTTTAATAACTAAATCGCTATGAAGGACTAAATCCATAGTAGATACCGAGATAGTAGAACCCTTAGCAAGAAAATGGTTCTTCTCACGGAACTTTGACGAAATACCGGCGGGTATCCGTCTGATCTCCCTCTTGTTAGAAGCATTGACACAAGGGTAAGTTTCTTGGCCAGAATTAATTTCTCCGATTAATCCACTAAACTTGTATTTGTATTTAGCATAAACAAAAATATACTCTTTTACGCTCGTAATTGTATTAGATAGAAAGGTTCCTTTTTTCTTTTTCTCCCACACTAGCTGGGTTATAAAATTCTCCTCACCAAATACTTCATTGCAAATACTCTTAAGATTACCTTGCTCACTGTCATCAATGCTAATAAAGATAACCCCTTCATCCTTCAGCAGATTTCGAGCTAGCTTCAGGCGCGGATACATCATATTCAACCAATCGGTATGATAGCGCCCGCTGGTTTCAGGGTTACTAGATAGATTTTTCCCTTCACCATCCACTTGTCCGGTAATCTCTTTGTAATTTTTGATATTGTCTTTGAAGTTATCTTTATAAACAAAATCCTTACCGGTGTTATACGGTGGATCGATATAGATCATTTTTACTTTTTTGTGATAGCTCTTTTGCAGCAGCTTAAGTACTTCGAGGTTGTCACCTTCTATAAAAAGATTCTGTGTGGTATCCCAATCGACCGATTCTTCTTTGCAAGGGCGTAAGGTACCTGTGCTTGGGGTTTGCGCCAACATACGGGCTTTGCTTTTGCCGTTCCAGGTAAAGCTGTAACGCTCTTCGCGGCCATCAATGTAGCCACCCAGCACTTCTTTTAAAGCATCAAAATCCACTTTACCTTCAGTAAATACCTCCGGAAATAGTTCTTTGAGTTTGCTGATATTATCAGCGACTATGTCCATGCTTTTTGAATCCACTTCTGGGATGACGTTTTTCACTGTATTTCCTTTTAATTCTTTTGCTTTCGGCTTATTTCAGCTTCTTCTATTTCAATTCGTTTACAGGGTTTCAGCGATCTGCCTGAGCCGCTCTTCCTGCTGTTTAATCTGGGTATTCAACACAACCTGCTGGCTGAACTCGGCCTGTTTTATCTGAGCGCGTAGTTTTTTAATGTCCTGCTCGATTTGACGGTAATGTTGCAATTGTTGCCGCTGCTGCTCTGCAGCTTCGCCATTCACTAAACCATCCACCAAACAAAAGCGCCCACTGACTTCAGCACACTGAAGCGCTTGTACACGGCACATAAAGGCTTGGTAGAACTGCCAAAAATTACTGTGCGGCAAGCTGGTAAAGTTCAGGCTGTTAAAAA	141	134	0.992754	29	Capsule Intestinal Profiling (Shalon et al. 2023)	TTGAATAAATCGAACTTTTGCTGAGTT	GLM_Capsule	False	False	AACTCAGCAAAAGTTCGATTTATTCAA	5.20586	0.93486	1	3	55	0.0
16656	16656	AACTCAGCAAAAGTTCGATTTATTCAA	AACTCAGCAAAAGTTCGATTTATTCAACAAAGCCTGGCGCAGGTTGAGGAACGTCTGGGTAGCTGTCTCACCGAGGAACAGCGTCGCTATTTTGATGGAGTGGATAGTTCGGCAGGTATTGACCTGAACTCGTATTTCGGTCGTGAAATTGAGCATTTTGATGCCGCCCCGTCTATGCCGGAGCCAGAACCAGAAATGGCCACCGATCCTGAAGCTGAGCAACGGAAACGCGTATTCAATGCGATAGGGATTCGGTACTGATCGGATAAAAGAAAGCCGGGAATTACCCCGGCTGACTTAACAATGTGACCAATGAACAAATCGGACAAGACAAACAGGATAAGCAGTCTCGAAACAATGTTCGGGAACTATATTAGCACAAGTCCGGAGAAAATCATCATGTTGGCACTACGCATCATGCAGGGCATCGCTAAGACCCTCGCAGAACATGTCTTAGACCTGAAACATTCGCCACTGAGCAAACAGGCCATGAAGCGCCAAACGCTTCGTCTGTGGGCTGAATATTCGCTTGGAACTATCAATAAAATCATCGACATGAAATCGGGGCCGAGCAACCAGAGCGCGGAGGAAATGGAGTTCATCAGGCGTTTAATTCTCATTCGCAGAGACATTCATAGCCAGTTACACAGCGTAGGAATCGATATTAATGATGGGACGGGCGATTAATTTTCGGACAAGTACTATGCGCGCGAGGAGCTGAACATGAAGCAAGATATTGCAGACAGGCTGGAGATACTCGAAGGCCAGCGGGCAGAAGCGAAACAACTACGTAAGCAGGCCAGAAGAGCGCACAGGAACAACGAAGCAGAGTTACTAACCAAATACATCAGTTTCACCAATTACTGCATCTACGAGTGTTACAAGGAAGATGCAGAGGACTGGCTGGATTCATTGCCAGAACAGTACTGAGCAGAATAACACCACGTCATGTTGTTCTGAGGTGAGCATATCACCTCTGTTCAGGTGGCCAAATTTAGTGTGCCACTTCAGCATCACCGTTGAAATCACAATAACGATTTTTTTGTAAATATGCTCTCACATATGTAGGAATAGACCAGGTTGGCATTGAAACACATCTACCATGACCATAATAAAGTAATTTTTTGATATGTTTATGGTTTTATATTAATTAAAATATATCTAAAATTGATAGTTTTAAAATTGCAAAATCCAGATTGTGTTTGTAATGTTTAATCTGATTGTATTGAGTGGCGTTTATTATGAAAAATAAATCAGGTAATTCTTGTTATAGAGAAGCAGTCGATATTCATAGCTCACTTGAGCTTTCATTTATATTGCATAAATATCATTTGCGTGTAGATGAGAAGAAATCTCGAAATGTATTCAGCGCCATACGTGATGAGCTCATCCTTGATGGGGATTCACGACAAAACTTAGCTACTTTCTGTCAAACATGGCTTGATGATGAAATCCGTGAGTTGCTTAATTTAGCTATTGATAAAAACATGATTTATAAAGATGAATATCCACAAATGGCGGAACCTGAAGGTCGCTGTGTGCGTATGCTTTCCGATTCGTGGAGTTTCCCCGATTCGCGACACACCTTAGGTTGCTCAACCATTGGTTCATCTGAAGCTGCTATGCTCGGCCGCTTGGCGTTAAAATGGCAGTGGTGTAAAAAACGCGAAGTACAAGGTAAATCAACCGAACCTGATTTGC	944	875	0.973713	30	Capsule Intestinal Profiling (Shalon et al. 2023)	TTGAATAAATCGAACTTTTGCTGAGTT	GLM_Capsule	False	False	AACTCAGCAAAAGTTCGATTTATTCAA	5.20586	0.93486	1	3	55	0.0
16657	16657	AACTCAGCAAAAGTTCGATTTATTCAA	AACTCAGCAAAAGTTCGATTTATTCAACAAAGCCCATGACAACGTGAAGTTAAGGAAGCTCTGTTTACATAAAACACTTACCCTCTCATTAAAACAGTGATATGAGCAACGTCCGCTCCTGACACAATGCAGCCCATCCGCACATAATCACCACCACCATTCTACTCAACTCTACTCCGCAAACCTCGCCCGCAGCCACCGAATAAACGTGGTCACAGCCTTAGGAACCTGCGCAGTATGCGGACGTATTACCCATAAGCTTTCGGCAAATGCGTCTACCGTTCGCCATGCTGGCAGAACCTGCGTTAGTGTCCCTGCAGCCAGCGCGGCGCGCGCACTAAAATCAGGGAGCAGGGCGATACCGAGTCCCTGTAATGCCGCATCGCGGACGGATTCGCTGTTGTTAGTGGCAAAGTTTCCCTGTCCCTTCACCATTACGGTTTCCTCTCCGCCCGTCACTTTGTGGAAATGCCATCGCGGCGGTTCCTGTCCGCGCAGATAGTACAGACAGTTATGCCGCTCCAGGTCGTCGGGCTTTTACGGGGTGCCGTATTGCGCCAGGTAAGCGGGGGAGGCAACCAGAACCGCATGCGTGTCACACAACTTCAGCGCAATGTGGGTTTCCGGAAGTGTCTGGCTGTGACGGATGGCCAAATCAAAACCTTCACGAGTCAGTGATACCAGACGGTCGTTGACATCCAACTGAATAGTGACCTGTGGGTACTCCCGGACAAAATCGCCAATGACCGGGACGAGCTGCTGGCGCGCAAAGGCTACCGGCGCACTGACACGCACCAGGCCTCTCACCGGGCCGGTTTCATCACGAATGCGTAAAAAGGATTGCTCAATCTGCGCAAAAGGATCACGCAAGTTGTCCACCAGTTTTTCGCCCGCCGAGGTCAGACGGACGCTGCGGGTAGTGCGCTGCACCAGTGCTGTGCCGGCCATATTCTCCAGCTCTTTGATTTTCTGACTCATGGCTGCCTTGCTGACCTCCAGCCGATCAGCCGCGCGGGTAAAACTTCCCGCTTCAGCGAGTACCGTCAGCCAGTACAAATGCACCCACAGTTCATCCGTTCGGAATGCTTTCATCGGGATTGTTCAAAATAGCGAATAATCATTTCAGCCCTGTCTCTTTTTCTTTTCAACAGCCGTCGTCAACATAGCGCGACATCATACACTTACGATTTAGACCAACCGAGGGTTTATTTATGCCATTGCTGACATTCGACATCATTGAGGGACGTTCTGCTACGCAAATCAGAACAATGCTGGACGCTGCACATCGGGCTGTGCTCACCGCGTTTAACGTTCCCGAACGTGACCGTTATCAGATTGTTCACGAAAATAAAAATTACCAGATGGTGTTCCAGGATACCGGGCTGGGGTTTGAACGCAGCGACCGTCTGGTGATGGTCCGGGTGTTTACCAGCCCGAGAAGTGAAGAGCAAAAAACGCGTTTCATGGCGGAACTGGCACGGGAACTGGCAGAACACTGTGGGGTGGAAGGGAAAGATTTGATGATCAGCTTTATTACCAATGCGCCGGGTGACTGGAGCTTTGCGGATGGTGAAGCACAGTATCTGACCGGAAAGCTGTAATTACCGCGTTTCCTCTCGGTTGTCAGTCACAGCGTTTTGAGAGGAAAGATAACATCCTCACCACGCCCCAAAGCGTGTTATCCGTGGCACCCGATACCAT	323	302	0.987138	30	Capsule Intestinal Profiling (Shalon et al. 2023)	TTGAATAAATCGAACTTTTGCTGAGTT	GLM_Capsule	False	False	AACTCAGCAAAAGTTCGATTTATTCAA	5.20586	0.93486	1	3	55	0.0
16658	16658	AACTCAGCAAAAGTTCGATTTATTCAA	AACTCAGCAAAAGTTCGATTTATTCAACAAAGCCTCCTTTTGCTCCTAATAGTTGACGAAGCTCCTCTTCTCCATCCTCATTTGAGCCCCAGCCATCAGCAAAGAGATTATCAATATCAAGCGACTTATGACTTGATGTCTCATCTTCACCCACCCTTGGCAATAAATCCTTGAGTGTTTTTTCACGAGGCTCATTTACAATTCTTCTTAGGTAAAGGTCCTGTGTAATATACAGCTCATGATTTAATGCATACTCCTCCATTAGGTCTTGTCTGTATCTCCAGTTTCCTTCAATCACTAACTCTTCAGCCAAAATTCCATCTTTAATAACTAAATCGCTATGAAGGACTAAATCCATAGTAGATACCGAGATAGTAGAACCCTTAGCAAGAAAATGGTTCTTCTCACGGAACTTTGACGAAATACCGGCGGGTATCCGTCTGATCTCCCTCTTGTTAGAAGCATTGACACAAGGGTAAGTTTCTTGGCCAGAATTAATTTCTCCGATTAATCCACTAAACTTGTATTTGTATTTAGCATAAACAAAAATATACTCTTTTACGCTCGTAATTGTATTAGATAGAAAGGTTCCTTTTTTCTTTTTCTCCCACACTAGCTGGGTTATAAAATTCTCCTCACCAAATACTTCATTGCAAATACTCTTAAGATTACCTTGCTCACTGTCATCAATGCTAATAAAGATAACCCCTTCATCCTTCAGCAGATTTCGAGCTAGCTTCAGGCGCGGATACATCATATTCAACCAATCGGTATGATAGCGCCCGCTGGTTTCAGGGTTACTAGATAGATTTTTCCCTTCACCATCCACTTGTCCGGTAATCTCTTTGTAATTTTTGATATTGTCTTTGAAGTTATCTTTATAAACAAAATCCTTACCGGTGTTATACGGTGGATCGATATAGATCATTTTTACTTTTTTGTGATAGCTCTTTTGCAGCAGCTTAAGTACTTCGAGGTTGTCACCTTCTATAAAAAGATTCTGTGTGGTATCCCAATCGACCGATTCTTCTTTGCAAGGGCGTAAGGTACCTGTGCTTGGGGTTTGCGCCAACATACGGGCTTTGCTTTTGCCGTTCCAGGTAAAGCTGTAACGCTCTTCGCGGCCATCAATGTAGCCACCCAGCACTTCTTTTAAAGCATCAAAATCCACTTTACCTTCAGTAAATACCTCCGGAAATAGTTCTTTGAGTTTGCTGATATTATCAGCGACTATGTCCATGCTTTTTGAATCCACTTCTGGGATGACGTTTTTCACTGTATTTCCTTTTAATTCTTTTGCTTTCGGCTTATTTCAGCTTCTTCTATTTCAATTCGTTTACAGGGTTTCAGCGATCTGCCTGAGCCGCTCTTCCTGCTGTTTAATCTGGGTATTCAACACAACCTGCTGGCTGAACTCGGCCTGTTTTATCTGAGCGCGTAGTTTTTTAATGTCCTGCTCGATTTGACGGTAATGTTGCAATTGTTGCCGCTGCTGCTCTGCAGCTTCGCCATTCACTAAACCATCCACCAAACAAAAGCGCCCACTGACTTCAGCACACTGAAGCGCTTGTACACGGCACATAAAGGCTTGGTAGAACTGCCAAAAATTACTGTGCGGCAAGCTGGTAAAGTTCAGGCTGTTAAAAAACGCTTGTTCACTTTGAGTTTTGCAGCCCAACCTTAGCCAAGGTGATAGCTGTA	153	136	0.979167	30	Capsule Intestinal Profiling (Shalon et al. 2023)	TTGAATAAATCGAACTTTTGCTGAGTT	GLM_Capsule	False	False	AACTCAGCAAAAGTTCGATTTATTCAA	5.20586	0.93486	1	3	55	0.0
16659	16659	AACTCAGCAAAAGTTCGATTTATTCAA	AACTCAGCAAAAGTTCGATTTATTCAACAAAGCCTGGCGCAGGTTGAGGAACGTCTGGGTAGCTGTCTCACCGAGGAACAGCGTCGCTATTTTGATGGAGTGGATAGTTCGGCAGGTATTGACCTGAACTCGTATTTCGGTCGTGAAATTGAGCATTTTGATGCCGCCCCGTCTATGCCGGAGCCAGAACCAGAAATGGCCACCGATCCTGAAGCTGAGCAACGGAAACGCGTATTCAATGCGATAGGGATTCGGTACTGATCGGATAAAAGAAAGCCGGGAATTACCCCGGCTGACTTAACAATGTGACCAATGAACAAATCGGACAAGACAAACAGGATAAGCAGTCTCGAAACAATGTTCGGGAACTATATTAGCACAAGTCCGGAGAAAATCATCATGTTGGCACTACGCATCATGCAGGGCATCGCTAAGACCCTCGCAGAACATGTCTTAGACCTGAAACATTCGCCACTGAGCAAACAGGCCATGAAGCGCCAAACGCTTCGTCTGTGGGCTGAATATTCGCTTGGAACTATCAATAAAATCATCGACATGAAATCGGGGCCGAGCAACCAGAGCGCGGAGGAAATGGAGTTCATCAGGCGTTTAATTCTCATTCGCAGAGACATTCATAGCCAGTTACACAGCGTAGGAATCGATATTAATGATGGGACGGGCGATTAATTTTCGGACAAGTACTATGCGCGCGAGGAGCTGAACATGAAGCAAGATATTGCAGACAGGCTGGAGATACTCGAAGGCCAGCGGGCAGAAGCGAAACAACTACGTAAGCAGGCCAGAAGAGCGCACAGGAACAACGAAGCAGAGTTACTAACCAAATACATCAGTTTCACCAATTACTGCATCTACGAGTGTTACAAGGAAGATGCAGAGGACTGGCTGGATTCATTGCCAGAACAGTACTGAGCAGAATAACACCACGTCATGTTGTTCTGAGGTGAGCATATCACCTCTGTTCAGGTGGCCAAATTTAGTGTGCCACTTCAGCATCACCGTTGAAATCACAATAACGATTTTTTTGTAAATATGCTCTCACATATGTAGGAATAGACCAGGTTGGCATTGAAACACATCTACCATGACCATAATAAAGTAATTTTTTGATATGTTTATGGTTTTATATTAATTAAAATATATCTAAAATTGATAGTTTTAAAATTGCAAAATCCAGATTGTGTTTGTAATGTTTAATCTGATTGTATTGAGTGGCGTTTATTATGAAAAATAAATCAGGTAATTCTTGTTATAGAGAAGCAGTCGATATTCATAGCTCACTTGAGCTTTCATTTATATTGCATAAATATCATTTGCGTGTAGATGAGAAGAAATCTCGAAATGTATTCAGCGCCATACGTGATGAGCTCATCCTTGATGGGGATTCACGACAAAACTTAGCTACTTTCTGTCAAACATGGCTTGATGATGAAATCCGTGAGTTGCTTAATTTAGCTATTGATAAAAACATGATTTATAAAGATGAATATCCACAAATGGCGGAACCTGAAGGTCGCTGTGTGCGTATGCTTTCCGATTCGTGGAGTTTCCCCGATTCGCGACACACCTTAGGTTGCTCAACCATTGGTTCATCTGAAGCTGCTATGCTCGGCCGCTTGGCGTTAAAATGGCAGTGGTGTAAAAAACGCGAAGTACAAGGTAAATCAACCGAACCTGATTTGCGATCCTGTGCAAATATGCTGGCATAAATTCTGCCGTTACTGTGATGTGAAATTG	632	586	0.98843	31	Capsule Intestinal Profiling (Shalon et al. 2023)	TTGAATAAATCGAACTTTTGCTGAGTT	GLM_Capsule	False	False	AACTCAGCAAAAGTTCGATTTATTCAA	5.20586	0.93486	1	3	55	0.0
16660	16660	AACTCAGCAAAAGTTCGATTTATTCAA	AACTCAGCAAAAGTTCGATTTATTCAACAAAGCCCATGACAACGTGAAGTTAAGGAAGCTCTGTTTACATAAAACACTTACCCTCTCATTAAAACAGTGATATGAGCAACGTCCGCTCCTGACACAATGCAGCCCATCCGCACATAATCACCACCACCATTCTACTCAACTCTACTCCGCAAACCTCGCCCGCAGCCACCGAATAAACGTGGTCACAGCCTTAGGAACCTGCGCAGTATGCGGACGTATTACCCATAAGCTTTCGGCAAATGCGTCTACCGTTCGCCATGCTGGCAGAACCTGCGTTAGTGTCCCTGCAGCCAGCGCGGCGCGCGCACTAAAATCAGGGAGCAGGGCGATACCGAGTCCCTGTAATGCCGCATCGCGGACGGATTCGCTGTTGTTAGTGGCAAAGTTTCCCTGTCCCTTCACCATTACGGTTTCCTCTCCGCCCGTCACTTTGTGGAAATGCCATCGCGGCGGTTCCTGTCCGCGCAGATAGTACAGACAGTTATGCCGCTCCAGGTCGTCGGGCTTTTACGGGGTGCCGTATTGCGCCAGGTAAGCGGGGGAGGCAACCAGAACCGCATGCGTGTCACACAACTTCAGCGCAATGTGGGTTTCCGGAAGTGTCTGGCTGTGACGGATGGCCAAATCAAAACCTTCACGAGTCAGTGATACCAGACGGTCGTTGACATCCAACTGAATAGTGACCTGTGGGTACTCCCGGACAAAATCGCCAATGACCGGGACGAGCTGCTGGCGCGCAAAGGCTACCGGCGCACTGACACGCACCAGGCCTCTCACCGGGCCGGTTTCATCACGAATGCGTAAAAAGGATTGCTCAATCTGCGCAAAAGGATCACGCAAGTTGTCCACCAGTTTTTCGCCCGCCGAGGTCAGACGGACGCTGCGGGTAGTGCGCTGCACCAGTGCTGTGCCGGCCATATTCTCCAGCTCTTTGATTTTCTGACTCATGGCTGCCTTGCTGACCTCCAGCCGATCAGCCGCGCGGGTAAAACTTCCCGCTTCAGCGAGTACCGTCAGCCAGTACAAATGCACCCACAGTTCATCCGTTCGGAATGCTTTCATCGGGATTGTTCAAAATAGCGAATAATCATTTCAGCCCTGTCTCTTTTTCTTTTCAACAGCCGTCGTCAACATAGCGCGACATCATACACTTACGATTTAGACCAACCGAGGGTTTATTTATGCCATTGCTGACATTCGACATCATTGAGGGACGTTCTGCTACGCAAATCAGAACAATGCTGGACGCTGCACATCGGGCTGTGCTCACCGCGTTTAACGTTCCCGAACGTGACCGTTATCAGATTGTTCACGAAAATAAAAATTACCAGATGGTGTTCCAGGATACCGGGCTGGGGTTTGAACGCAGCGACCGTCTGGTGATGGTCCGGGTGTTTACCAGCCCGAGAAGTGAAGAGCAAAAAACGCGTTTCATGGCGGAACTGGCACGGGAACTGGCAGAACACTGTGGGGTGGAAGGGAAAGATTTGATGATCAGCTTTATTACCAATGCGCCGGGTGACTGGAGCTTTGCGGATGGTGAAGCACAGTATCTGACCGGAAAGCTGTAATTACCGCGTTTCCTCTCGGTTGTCAGTCACAGCGTTTTGAGAGGAAAGATAACATCCTCACCACGCCCCAAAGCGTGTTATCCGTGGCACCCGATACCATGCCGGGGCATTATGAAAGACAGCGTCGAAGTAGACGGCCTTGCTTCCCGTTGAC	258	247	0.972868	31	Capsule Intestinal Profiling (Shalon et al. 2023)	TTGAATAAATCGAACTTTTGCTGAGTT	GLM_Capsule	False	False	AACTCAGCAAAAGTTCGATTTATTCAA	5.20586	0.93486	1	3	55	0.0
16661	16661	AACTCAGCAAAAGTTCGATTTATTCAA	AACTCAGCAAAAGTTCGATTTATTCAACAAAGCCTCCTTTTGCTCCTAATAGTTGACGAAGCTCCTCTTCTCCATCCTCATTTGAGCCCCAGCCATCAGCAAAGAGATTATCAATATCAAGCGACTTATGACTTGATGTCTCATCTTCACCCACCCTTGGCAATAAATCCTTGAGTGTTTTTTCACGAGGCTCATTTACAATTCTTCTTAGGTAAAGGTCCTGTGTAATATACAGCTCATGATTTAATGCATACTCCTCCATTAGGTCTTGTCTGTATCTCCAGTTTCCTTCAATCACTAACTCTTCAGCCAAAATTCCATCTTTAATAACTAAATCGCTATGAAGGACTAAATCCATAGTAGATACCGAGATAGTAGAACCCTTAGCAAGAAAATGGTTCTTCTCACGGAACTTTGACGAAATACCGGCGGGTATCCGTCTGATCTCCCTCTTGTTAGAAGCATTGACACAAGGGTAAGTTTCTTGGCCAGAATTAATTTCTCCGATTAATCCACTAAACTTGTATTTGTATTTAGCATAAACAAAAATATACTCTTTTACGCTCGTAATTGTATTAGATAGAAAGGTTCCTTTTTTCTTTTTCTCCCACACTAGCTGGGTTATAAAATTCTCCTCACCAAATACTTCATTGCAAATACTCTTAAGATTACCTTGCTCACTGTCATCAATGCTAATAAAGATAACCCCTTCATCCTTCAGCAGATTTCGAGCTAGCTTCAGGCGCGGATACATCATATTCAACCAATCGGTATGATAGCGCCCGCTGGTTTCAGGGTTACTAGATAGATTTTTCCCTTCACCATCCACTTGTCCGGTAATCTCTTTGTAATTTTTGATATTGTCTTTGAAGTTATCTTTATAAACAAAATCCTTACCGGTGTTATACGGTGGATCGATATAGATCATTTTTACTTTTTTGTGATAGCTCTTTTGCAGCAGCTTAAGTACTTCGAGGTTGTCACCTTCTATAAAAAGATTCTGTGTGGTATCCCAATCGACCGATTCTTCTTTGCAAGGGCGTAAGGTACCTGTGCTTGGGGTTTGCGCCAACATACGGGCTTTGCTTTTGCCGTTCCAGGTAAAGCTGTAACGCTCTTCGCGGCCATCAATGTAGCCACCCAGCACTTCTTTTAAAGCATCAAAATCCACTTTACCTTCAGTAAATACCTCCGGAAATAGTTCTTTGAGTTTGCTGATATTATCAGCGACTATGTCCATGCTTTTTGAATCCACTTCTGGGATGACGTTTTTCACTGTATTTCCTTTTAATTCTTTTGCTTTCGGCTTATTTCAGCTTCTTCTATTTCAATTCGTTTACAGGGTTTCAGCGATCTGCCTGAGCCGCTCTTCCTGCTGTTTAATCTGGGTATTCAACACAACCTGCTGGCTGAACTCGGCCTGTTTTATCTGAGCGCGTAGTTTTTTAATGTCCTGCTCGATTTGACGGTAATGTTGCAATTGTTGCCGCTGCTGCTCTGCAGCTTCGCCATTCACTAAACCATCCACCAAACAAAAGCGCCCACTGACTTCAGCACACTGAAGCGCTTGTACACGGCACATAAAGGCTTGGTAGAACTGCCAAAAATTACTGTGCGGCAAGCTGGTAAAGTTCAGGCTGTTAAAAAACGCTTGTTCACTTTGAGTTTTGCAGCCCAACCTTAGCCAAGGTGATAGCTGTAACTCTTCAATGACCCACTTGGCTTGATCCGCTCTGTTTATGCGCTTGTCCGCCA	64	58	0.967213	31	Capsule Intestinal Profiling (Shalon et al. 2023)	TTGAATAAATCGAACTTTTGCTGAGTT	GLM_Capsule	False	False	AACTCAGCAAAAGTTCGATTTATTCAA	5.20586	0.93486	1	3	55	0.0
16662	16662	AACTCAGCAAAAGTTCGATTTATTCAA	AACTCAGCAAAAGTTCGATTTATTCAACAAAGCCTGGCGCAGGTTGAGGAACGTCTGGGTAGCTGTCTCACCGAGGAACAGCGTCGCTATTTTGATGGAGTGGATAGTTCGGCAGGTATTGACCTGAACTCGTATTTCGGTCGTGAAATTGAGCATTTTGATGCCGCCCCGTCTATGCCGGAGCCAGAACCAGAAATGGCCACCGATCCTGAAGCTGAGCAACGGAAACGCGTATTCAATGCGATAGGGATTCGGTACTGATCGGATAAAAGAAAGCCGGGAATTACCCCGGCTGACTTAACAATGTGACCAATGAACAAATCGGACAAGACAAACAGGATAAGCAGTCTCGAAACAATGTTCGGGAACTATATTAGCACAAGTCCGGAGAAAATCATCATGTTGGCACTACGCATCATGCAGGGCATCGCTAAGACCCTCGCAGAACATGTCTTAGACCTGAAACATTCGCCACTGAGCAAACAGGCCATGAAGCGCCAAACGCTTCGTCTGTGGGCTGAATATTCGCTTGGAACTATCAATAAAATCATCGACATGAAATCGGGGCCGAGCAACCAGAGCGCGGAGGAAATGGAGTTCATCAGGCGTTTAATTCTCATTCGCAGAGACATTCATAGCCAGTTACACAGCGTAGGAATCGATATTAATGATGGGACGGGCGATTAATTTTCGGACAAGTACTATGCGCGCGAGGAGCTGAACATGAAGCAAGATATTGCAGACAGGCTGGAGATACTCGAAGGCCAGCGGGCAGAAGCGAAACAACTACGTAAGCAGGCCAGAAGAGCGCACAGGAACAACGAAGCAGAGTTACTAACCAAATACATCAGTTTCACCAATTACTGCATCTACGAGTGTTACAAGGAAGATGCAGAGGACTGGCTGGATTCATTGCCAGAACAGTACTGAGCAGAATAACACCACGTCATGTTGTTCTGAGGTGAGCATATCACCTCTGTTCAGGTGGCCAAATTTAGTGTGCCACTTCAGCATCACCGTTGAAATCACAATAACGATTTTTTTGTAAATATGCTCTCACATATGTAGGAATAGACCAGGTTGGCATTGAAACACATCTACCATGACCATAATAAAGTAATTTTTTGATATGTTTATGGTTTTATATTAATTAAAATATATCTAAAATTGATAGTTTTAAAATTGCAAAATCCAGATTGTGTTTGTAATGTTTAATCTGATTGTATTGAGTGGCGTTTATTATGAAAAATAAATCAGGTAATTCTTGTTATAGAGAAGCAGTCGATATTCATAGCTCACTTGAGCTTTCATTTATATTGCATAAATATCATTTGCGTGTAGATGAGAAGAAATCTCGAAATGTATTCAGCGCCATACGTGATGAGCTCATCCTTGATGGGGATTCACGACAAAACTTAGCTACTTTCTGTCAAACATGGCTTGATGATGAAATCCGTGAGTTGCTTAATTTAGCTATTGATAAAAACATGATTTATAAAGATGAATATCCACAAATGGCGGAACCTGAAGGTCGCTGTGTGCGTATGCTTTCCGATTCGTGGAGTTTCCCCGATTCGCGACACACCTTAGGTTGCTCAACCATTGGTTCATCTGAAGCTGCTATGCTCGGCCGCTTGGCGTTAAAATGGCAGTGGTGTAAAAAACGCGAAGTACAAGGTAAATCAACCGAACCTGATTTGCGATCCTGTGCAAATATGCTGGCATAAATTCTGCCGTTACTGTGATGTGAAATTGTGTGAAATTCCACTTGATGATCATCACCTGATAATGAATGCTAAAGAAGTTTTG	788	745	0.972973	32	Capsule Intestinal Profiling (Shalon et al. 2023)	TTGAATAAATCGAACTTTTGCTGAGTT	GLM_Capsule	False	False	AACTCAGCAAAAGTTCGATTTATTCAA	5.20586	0.93486	1	3	55	0.0
16663	16663	AACTCAGCAAAAGTTCGATTTATTCAA	AACTCAGCAAAAGTTCGATTTATTCAACAAAGCCCATGACAACGTGAAGTTAAGGAAGCTCTGTTTACATAAAACACTTACCCTCTCATTAAAACAGTGATATGAGCAACGTCCGCTCCTGACACAATGCAGCCCATCCGCACATAATCACCACCACCATTCTACTCAACTCTACTCCGCAAACCTCGCCCGCAGCCACCGAATAAACGTGGTCACAGCCTTAGGAACCTGCGCAGTATGCGGACGTATTACCCATAAGCTTTCGGCAAATGCGTCTACCGTTCGCCATGCTGGCAGAACCTGCGTTAGTGTCCCTGCAGCCAGCGCGGCGCGCGCACTAAAATCAGGGAGCAGGGCGATACCGAGTCCCTGTAATGCCGCATCGCGGACGGATTCGCTGTTGTTAGTGGCAAAGTTTCCCTGTCCCTTCACCATTACGGTTTCCTCTCCGCCCGTCACTTTGTGGAAATGCCATCGCGGCGGTTCCTGTCCGCGCAGATAGTACAGACAGTTATGCCGCTCCAGGTCGTCGGGCTTTTACGGGGTGCCGTATTGCGCCAGGTAAGCGGGGGAGGCAACCAGAACCGCATGCGTGTCACACAACTTCAGCGCAATGTGGGTTTCCGGAAGTGTCTGGCTGTGACGGATGGCCAAATCAAAACCTTCACGAGTCAGTGATACCAGACGGTCGTTGACATCCAACTGAATAGTGACCTGTGGGTACTCCCGGACAAAATCGCCAATGACCGGGACGAGCTGCTGGCGCGCAAAGGCTACCGGCGCACTGACACGCACCAGGCCTCTCACCGGGCCGGTTTCATCACGAATGCGTAAAAAGGATTGCTCAATCTGCGCAAAAGGATCACGCAAGTTGTCCACCAGTTTTTCGCCCGCCGAGGTCAGACGGACGCTGCGGGTAGTGCGCTGCACCAGTGCTGTGCCGGCCATATTCTCCAGCTCTTTGATTTTCTGACTCATGGCTGCCTTGCTGACCTCCAGCCGATCAGCCGCGCGGGTAAAACTTCCCGCTTCAGCGAGTACCGTCAGCCAGTACAAATGCACCCACAGTTCATCCGTTCGGAATGCTTTCATCGGGATTGTTCAAAATAGCGAATAATCATTTCAGCCCTGTCTCTTTTTCTTTTCAACAGCCGTCGTCAACATAGCGCGACATCATACACTTACGATTTAGACCAACCGAGGGTTTATTTATGCCATTGCTGACATTCGACATCATTGAGGGACGTTCTGCTACGCAAATCAGAACAATGCTGGACGCTGCACATCGGGCTGTGCTCACCGCGTTTAACGTTCCCGAACGTGACCGTTATCAGATTGTTCACGAAAATAAAAATTACCAGATGGTGTTCCAGGATACCGGGCTGGGGTTTGAACGCAGCGACCGTCTGGTGATGGTCCGGGTGTTTACCAGCCCGAGAAGTGAAGAGCAAAAAACGCGTTTCATGGCGGAACTGGCACGGGAACTGGCAGAACACTGTGGGGTGGAAGGGAAAGATTTGATGATCAGCTTTATTACCAATGCGCCGGGTGACTGGAGCTTTGCGGATGGTGAAGCACAGTATCTGACCGGAAAGCTGTAATTACCGCGTTTCCTCTCGGTTGTCAGTCACAGCGTTTTGAGAGGAAAGATAACATCCTCACCACGCCCCAAAGCGTGTTATCCGTGGCACCCGATACCATGCCGGGGCATTATGAAAGACAGCGTCGAAGTAGACGGCCTTGCTTCCCGTTGACTGACATAAAGCGATATCTCTCCATGGATTCCCCGGCGGATATTATCCTTTTCAT	379	337	0.991254	32	Capsule Intestinal Profiling (Shalon et al. 2023)	TTGAATAAATCGAACTTTTGCTGAGTT	GLM_Capsule	False	False	AACTCAGCAAAAGTTCGATTTATTCAA	5.20586	0.93486	1	3	55	0.0
16664	16664	AACTCAGCAAAAGTTCGATTTATTCAA	AACTCAGCAAAAGTTCGATTTATTCAACAAAGCCTCCTTTTGCTCCTAATAGTTGACGAAGCTCCTCTTCTCCATCCTCATTTGAGCCCCAGCCATCAGCAAAGAGATTATCAATATCAAGCGACTTATGACTTGATGTCTCATCTTCACCCACCCTTGGCAATAAATCCTTGAGTGTTTTTTCACGAGGCTCATTTACAATTCTTCTTAGGTAAAGGTCCTGTGTAATATACAGCTCATGATTTAATGCATACTCCTCCATTAGGTCTTGTCTGTATCTCCAGTTTCCTTCAATCACTAACTCTTCAGCCAAAATTCCATCTTTAATAACTAAATCGCTATGAAGGACTAAATCCATAGTAGATACCGAGATAGTAGAACCCTTAGCAAGAAAATGGTTCTTCTCACGGAACTTTGACGAAATACCGGCGGGTATCCGTCTGATCTCCCTCTTGTTAGAAGCATTGACACAAGGGTAAGTTTCTTGGCCAGAATTAATTTCTCCGATTAATCCACTAAACTTGTATTTGTATTTAGCATAAACAAAAATATACTCTTTTACGCTCGTAATTGTATTAGATAGAAAGGTTCCTTTTTTCTTTTTCTCCCACACTAGCTGGGTTATAAAATTCTCCTCACCAAATACTTCATTGCAAATACTCTTAAGATTACCTTGCTCACTGTCATCAATGCTAATAAAGATAACCCCTTCATCCTTCAGCAGATTTCGAGCTAGCTTCAGGCGCGGATACATCATATTCAACCAATCGGTATGATAGCGCCCGCTGGTTTCAGGGTTACTAGATAGATTTTTCCCTTCACCATCCACTTGTCCGGTAATCTCTTTGTAATTTTTGATATTGTCTTTGAAGTTATCTTTATAAACAAAATCCTTACCGGTGTTATACGGTGGATCGATATAGATCATTTTTACTTTTTTGTGATAGCTCTTTTGCAGCAGCTTAAGTACTTCGAGGTTGTCACCTTCTATAAAAAGATTCTGTGTGGTATCCCAATCGACCGATTCTTCTTTGCAAGGGCGTAAGGTACCTGTGCTTGGGGTTTGCGCCAACATACGGGCTTTGCTTTTGCCGTTCCAGGTAAAGCTGTAACGCTCTTCGCGGCCATCAATGTAGCCACCCAGCACTTCTTTTAAAGCATCAAAATCCACTTTACCTTCAGTAAATACCTCCGGAAATAGTTCTTTGAGTTTGCTGATATTATCAGCGACTATGTCCATGCTTTTTGAATCCACTTCTGGGATGACGTTTTTCACTGTATTTCCTTTTAATTCTTTTGCTTTCGGCTTATTTCAGCTTCTTCTATTTCAATTCGTTTACAGGGTTTCAGCGATCTGCCTGAGCCGCTCTTCCTGCTGTTTAATCTGGGTATTCAACACAACCTGCTGGCTGAACTCGGCCTGTTTTATCTGAGCGCGTAGTTTTTTAATGTCCTGCTCGATTTGACGGTAATGTTGCAATTGTTGCCGCTGCTGCTCTGCAGCTTCGCCATTCACTAAACCATCCACCAAACAAAAGCGCCCACTGACTTCAGCACACTGAAGCGCTTGTACACGGCACATAAAGGCTTGGTAGAACTGCCAAAAATTACTGTGCGGCAAGCTGGTAAAGTTCAGGCTGTTAAAAAACGCTTGTTCACTTTGAGTTTTGCAGCCCAACCTTAGCCAAGGTGATAGCTGTAACTCTTCAATGACCCACTTGGCTTGATCCGCTCTGTTTATGCGCTTGTCCGCCAGGCAGATAGCCAGTTGTTCTTTGTCGTGTTGTTTTTCGCGAACATTTGAATCCG	110	100	0.971963	32	Capsule Intestinal Profiling (Shalon et al. 2023)	TTGAATAAATCGAACTTTTGCTGAGTT	GLM_Capsule	False	False	AACTCAGCAAAAGTTCGATTTATTCAA	5.20586	0.93486	1	3	55	0.0
16665	16665	AACTCAGCAAAAGTTCGATTTATTCAA	AACTCAGCAAAAGTTCGATTTATTCAACAAAGCCTGGCGCAGGTTGAGGAACGTCTGGGTAGCTGTCTCACCGAGGAACAGCGTCGCTATTTTGATGGAGTGGATAGTTCGGCAGGTATTGACCTGAACTCGTATTTCGGTCGTGAAATTGAGCATTTTGATGCCGCCCCGTCTATGCCGGAGCCAGAACCAGAAATGGCCACCGATCCTGAAGCTGAGCAACGGAAACGCGTATTCAATGCGATAGGGATTCGGTACTGATCGGATAAAAGAAAGCCGGGAATTACCCCGGCTGACTTAACAATGTGACCAATGAACAAATCGGACAAGACAAACAGGATAAGCAGTCTCGAAACAATGTTCGGGAACTATATTAGCACAAGTCCGGAGAAAATCATCATGTTGGCACTACGCATCATGCAGGGCATCGCTAAGACCCTCGCAGAACATGTCTTAGACCTGAAACATTCGCCACTGAGCAAACAGGCCATGAAGCGCCAAACGCTTCGTCTGTGGGCTGAATATTCGCTTGGAACTATCAATAAAATCATCGACATGAAATCGGGGCCGAGCAACCAGAGCGCGGAGGAAATGGAGTTCATCAGGCGTTTAATTCTCATTCGCAGAGACATTCATAGCCAGTTACACAGCGTAGGAATCGATATTAATGATGGGACGGGCGATTAATTTTCGGACAAGTACTATGCGCGCGAGGAGCTGAACATGAAGCAAGATATTGCAGACAGGCTGGAGATACTCGAAGGCCAGCGGGCAGAAGCGAAACAACTACGTAAGCAGGCCAGAAGAGCGCACAGGAACAACGAAGCAGAGTTACTAACCAAATACATCAGTTTCACCAATTACTGCATCTACGAGTGTTACAAGGAAGATGCAGAGGACTGGCTGGATTCATTGCCAGAACAGTACTGAGCAGAATAACACCACGTCATGTTGTTCTGAGGTGAGCATATCACCTCTGTTCAGGTGGCCAAATTTAGTGTGCCACTTCAGCATCACCGTTGAAATCACAATAACGATTTTTTTGTAAATATGCTCTCACATATGTAGGAATAGACCAGGTTGGCATTGAAACACATCTACCATGACCATAATAAAGTAATTTTTTGATATGTTTATGGTTTTATATTAATTAAAATATATCTAAAATTGATAGTTTTAAAATTGCAAAATCCAGATTGTGTTTGTAATGTTTAATCTGATTGTATTGAGTGGCGTTTATTATGAAAAATAAATCAGGTAATTCTTGTTATAGAGAAGCAGTCGATATTCATAGCTCACTTGAGCTTTCATTTATATTGCATAAATATCATTTGCGTGTAGATGAGAAGAAATCTCGAAATGTATTCAGCGCCATACGTGATGAGCTCATCCTTGATGGGGATTCACGACAAAACTTAGCTACTTTCTGTCAAACATGGCTTGATGATGAAATCCGTGAGTTGCTTAATTTAGCTATTGATAAAAACATGATTTATAAAGATGAATATCCACAAATGGCGGAACCTGAAGGTCGCTGTGTGCGTATGCTTTCCGATTCGTGGAGTTTCCCCGATTCGCGACACACCTTAGGTTGCTCAACCATTGGTTCATCTGAAGCTGCTATGCTCGGCCGCTTGGCGTTAAAATGGCAGTGGTGTAAAAAACGCGAAGTACAAGGTAAATCAACCGAACCTGATTTGCGATCCTGTGCAAATATGCTGGCATAAATTCTGCCGTTACTGTGATGTGAAATTGTGTGAAATTCCACTTGATGATCATCACCTGATAATGAATGCTAAAGAAGTTTTGAAGCATGTCGATGAAAACACTATTGGTGTCGTTACGACTTTAGGTATTACTTAT	648	590	0.983845	33	Capsule Intestinal Profiling (Shalon et al. 2023)	TTGAATAAATCGAACTTTTGCTGAGTT	GLM_Capsule	False	False	AACTCAGCAAAAGTTCGATTTATTCAA	5.20586	0.93486	1	3	55	0.0
16666	16666	AACTCAGCAAAAGTTCGATTTATTCAA	AACTCAGCAAAAGTTCGATTTATTCAACAAAGCCCATGACAACGTGAAGTTAAGGAAGCTCTGTTTACATAAAACACTTACCCTCTCATTAAAACAGTGATATGAGCAACGTCCGCTCCTGACACAATGCAGCCCATCCGCACATAATCACCACCACCATTCTACTCAACTCTACTCCGCAAACCTCGCCCGCAGCCACCGAATAAACGTGGTCACAGCCTTAGGAACCTGCGCAGTATGCGGACGTATTACCCATAAGCTTTCGGCAAATGCGTCTACCGTTCGCCATGCTGGCAGAACCTGCGTTAGTGTCCCTGCAGCCAGCGCGGCGCGCGCACTAAAATCAGGGAGCAGGGCGATACCGAGTCCCTGTAATGCCGCATCGCGGACGGATTCGCTGTTGTTAGTGGCAAAGTTTCCCTGTCCCTTCACCATTACGGTTTCCTCTCCGCCCGTCACTTTGTGGAAATGCCATCGCGGCGGTTCCTGTCCGCGCAGATAGTACAGACAGTTATGCCGCTCCAGGTCGTCGGGCTTTTACGGGGTGCCGTATTGCGCCAGGTAAGCGGGGGAGGCAACCAGAACCGCATGCGTGTCACACAACTTCAGCGCAATGTGGGTTTCCGGAAGTGTCTGGCTGTGACGGATGGCCAAATCAAAACCTTCACGAGTCAGTGATACCAGACGGTCGTTGACATCCAACTGAATAGTGACCTGTGGGTACTCCCGGACAAAATCGCCAATGACCGGGACGAGCTGCTGGCGCGCAAAGGCTACCGGCGCACTGACACGCACCAGGCCTCTCACCGGGCCGGTTTCATCACGAATGCGTAAAAAGGATTGCTCAATCTGCGCAAAAGGATCACGCAAGTTGTCCACCAGTTTTTCGCCCGCCGAGGTCAGACGGACGCTGCGGGTAGTGCGCTGCACCAGTGCTGTGCCGGCCATATTCTCCAGCTCTTTGATTTTCTGACTCATGGCTGCCTTGCTGACCTCCAGCCGATCAGCCGCGCGGGTAAAACTTCCCGCTTCAGCGAGTACCGTCAGCCAGTACAAATGCACCCACAGTTCATCCGTTCGGAATGCTTTCATCGGGATTGTTCAAAATAGCGAATAATCATTTCAGCCCTGTCTCTTTTTCTTTTCAACAGCCGTCGTCAACATAGCGCGACATCATACACTTACGATTTAGACCAACCGAGGGTTTATTTATGCCATTGCTGACATTCGACATCATTGAGGGACGTTCTGCTACGCAAATCAGAACAATGCTGGACGCTGCACATCGGGCTGTGCTCACCGCGTTTAACGTTCCCGAACGTGACCGTTATCAGATTGTTCACGAAAATAAAAATTACCAGATGGTGTTCCAGGATACCGGGCTGGGGTTTGAACGCAGCGACCGTCTGGTGATGGTCCGGGTGTTTACCAGCCCGAGAAGTGAAGAGCAAAAAACGCGTTTCATGGCGGAACTGGCACGGGAACTGGCAGAACACTGTGGGGTGGAAGGGAAAGATTTGATGATCAGCTTTATTACCAATGCGCCGGGTGACTGGAGCTTTGCGGATGGTGAAGCACAGTATCTGACCGGAAAGCTGTAATTACCGCGTTTCCTCTCGGTTGTCAGTCACAGCGTTTTGAGAGGAAAGATAACATCCTCACCACGCCCCAAAGCGTGTTATCCGTGGCACCCGATACCATGCCGGGGCATTATGAAAGACAGCGTCGAAGTAGACGGCCTTGCTTCCCGTTGACTGACATAAAGCGATATCTCTCCATGGATTCCCCGGCGGATATTATCCTTTTCATATGACTCGCCCCGGCACCGGGGCCGATTTCACCCTGATTCGTTGAAATAACGCG	188	166	0.965318	33	Capsule Intestinal Profiling (Shalon et al. 2023)	TTGAATAAATCGAACTTTTGCTGAGTT	GLM_Capsule	False	False	AACTCAGCAAAAGTTCGATTTATTCAA	5.20586	0.93486	1	3	55	0.0
16667	16667	AACTCAGCAAAAGTTCGATTTATTCAA	AACTCAGCAAAAGTTCGATTTATTCAACAAAGCCTCCTTTTGCTCCTAATAGTTGACGAAGCTCCTCTTCTCCATCCTCATTTGAGCCCCAGCCATCAGCAAAGAGATTATCAATATCAAGCGACTTATGACTTGATGTCTCATCTTCACCCACCCTTGGCAATAAATCCTTGAGTGTTTTTTCACGAGGCTCATTTACAATTCTTCTTAGGTAAAGGTCCTGTGTAATATACAGCTCATGATTTAATGCATACTCCTCCATTAGGTCTTGTCTGTATCTCCAGTTTCCTTCAATCACTAACTCTTCAGCCAAAATTCCATCTTTAATAACTAAATCGCTATGAAGGACTAAATCCATAGTAGATACCGAGATAGTAGAACCCTTAGCAAGAAAATGGTTCTTCTCACGGAACTTTGACGAAATACCGGCGGGTATCCGTCTGATCTCCCTCTTGTTAGAAGCATTGACACAAGGGTAAGTTTCTTGGCCAGAATTAATTTCTCCGATTAATCCACTAAACTTGTATTTGTATTTAGCATAAACAAAAATATACTCTTTTACGCTCGTAATTGTATTAGATAGAAAGGTTCCTTTTTTCTTTTTCTCCCACACTAGCTGGGTTATAAAATTCTCCTCACCAAATACTTCATTGCAAATACTCTTAAGATTACCTTGCTCACTGTCATCAATGCTAATAAAGATAACCCCTTCATCCTTCAGCAGATTTCGAGCTAGCTTCAGGCGCGGATACATCATATTCAACCAATCGGTATGATAGCGCCCGCTGGTTTCAGGGTTACTAGATAGATTTTTCCCTTCACCATCCACTTGTCCGGTAATCTCTTTGTAATTTTTGATATTGTCTTTGAAGTTATCTTTATAAACAAAATCCTTACCGGTGTTATACGGTGGATCGATATAGATCATTTTTACTTTTTTGTGATAGCTCTTTTGCAGCAGCTTAAGTACTTCGAGGTTGTCACCTTCTATAAAAAGATTCTGTGTGGTATCCCAATCGACCGATTCTTCTTTGCAAGGGCGTAAGGTACCTGTGCTTGGGGTTTGCGCCAACATACGGGCTTTGCTTTTGCCGTTCCAGGTAAAGCTGTAACGCTCTTCGCGGCCATCAATGTAGCCACCCAGCACTTCTTTTAAAGCATCAAAATCCACTTTACCTTCAGTAAATACCTCCGGAAATAGTTCTTTGAGTTTGCTGATATTATCAGCGACTATGTCCATGCTTTTTGAATCCACTTCTGGGATGACGTTTTTCACTGTATTTCCTTTTAATTCTTTTGCTTTCGGCTTATTTCAGCTTCTTCTATTTCAATTCGTTTACAGGGTTTCAGCGATCTGCCTGAGCCGCTCTTCCTGCTGTTTAATCTGGGTATTCAACACAACCTGCTGGCTGAACTCGGCCTGTTTTATCTGAGCGCGTAGTTTTTTAATGTCCTGCTCGATTTGACGGTAATGTTGCAATTGTTGCCGCTGCTGCTCTGCAGCTTCGCCATTCACTAAACCATCCACCAAACAAAAGCGCCCACTGACTTCAGCACACTGAAGCGCTTGTACACGGCACATAAAGGCTTGGTAGAACTGCCAAAAATTACTGTGCGGCAAGCTGGTAAAGTTCAGGCTGTTAAAAAACGCTTGTTCACTTTGAGTTTTGCAGCCCAACCTTAGCCAAGGTGATAGCTGTAACTCTTCAATGACCCACTTGGCTTGATCCGCTCTGTTTATGCGCTTGTCCGCCAGGCAGATAGCCAGTTGTTCTTTGTCGTGTTGTTTTTCGCGAACATTTGAATCCGAATCGCTAGTGCCCTCTGTGCCTTTGTTTTCAGCGTGCACAAAGAAAATTACTA	99	86	0.956989	33	Capsule Intestinal Profiling (Shalon et al. 2023)	TTGAATAAATCGAACTTTTGCTGAGTT	GLM_Capsule	False	False	AACTCAGCAAAAGTTCGATTTATTCAA	5.20586	0.93486	1	3	55	0.0
16668	16668	AACTCAGCAAAAGTTCGATTTATTCAA	AACTCAGCAAAAGTTCGATTTATTCAACAAAGCCTGGCGCAGGTTGAGGAACGTCTGGGTAGCTGTCTCACCGAGGAACAGCGTCGCTATTTTGATGGAGTGGATAGTTCGGCAGGTATTGACCTGAACTCGTATTTCGGTCGTGAAATTGAGCATTTTGATGCCGCCCCGTCTATGCCGGAGCCAGAACCAGAAATGGCCACCGATCCTGAAGCTGAGCAACGGAAACGCGTATTCAATGCGATAGGGATTCGGTACTGATCGGATAAAAGAAAGCCGGGAATTACCCCGGCTGACTTAACAATGTGACCAATGAACAAATCGGACAAGACAAACAGGATAAGCAGTCTCGAAACAATGTTCGGGAACTATATTAGCACAAGTCCGGAGAAAATCATCATGTTGGCACTACGCATCATGCAGGGCATCGCTAAGACCCTCGCAGAACATGTCTTAGACCTGAAACATTCGCCACTGAGCAAACAGGCCATGAAGCGCCAAACGCTTCGTCTGTGGGCTGAATATTCGCTTGGAACTATCAATAAAATCATCGACATGAAATCGGGGCCGAGCAACCAGAGCGCGGAGGAAATGGAGTTCATCAGGCGTTTAATTCTCATTCGCAGAGACATTCATAGCCAGTTACACAGCGTAGGAATCGATATTAATGATGGGACGGGCGATTAATTTTCGGACAAGTACTATGCGCGCGAGGAGCTGAACATGAAGCAAGATATTGCAGACAGGCTGGAGATACTCGAAGGCCAGCGGGCAGAAGCGAAACAACTACGTAAGCAGGCCAGAAGAGCGCACAGGAACAACGAAGCAGAGTTACTAACCAAATACATCAGTTTCACCAATTACTGCATCTACGAGTGTTACAAGGAAGATGCAGAGGACTGGCTGGATTCATTGCCAGAACAGTACTGAGCAGAATAACACCACGTCATGTTGTTCTGAGGTGAGCATATCACCTCTGTTCAGGTGGCCAAATTTAGTGTGCCACTTCAGCATCACCGTTGAAATCACAATAACGATTTTTTTGTAAATATGCTCTCACATATGTAGGAATAGACCAGGTTGGCATTGAAACACATCTACCATGACCATAATAAAGTAATTTTTTGATATGTTTATGGTTTTATATTAATTAAAATATATCTAAAATTGATAGTTTTAAAATTGCAAAATCCAGATTGTGTTTGTAATGTTTAATCTGATTGTATTGAGTGGCGTTTATTATGAAAAATAAATCAGGTAATTCTTGTTATAGAGAAGCAGTCGATATTCATAGCTCACTTGAGCTTTCATTTATATTGCATAAATATCATTTGCGTGTAGATGAGAAGAAATCTCGAAATGTATTCAGCGCCATACGTGATGAGCTCATCCTTGATGGGGATTCACGACAAAACTTAGCTACTTTCTGTCAAACATGGCTTGATGATGAAATCCGTGAGTTGCTTAATTTAGCTATTGATAAAAACATGATTTATAAAGATGAATATCCACAAATGGCGGAACCTGAAGGTCGCTGTGTGCGTATGCTTTCCGATTCGTGGAGTTTCCCCGATTCGCGACACACCTTAGGTTGCTCAACCATTGGTTCATCTGAAGCTGCTATGCTCGGCCGCTTGGCGTTAAAATGGCAGTGGTGTAAAAAACGCGAAGTACAAGGTAAATCAACCGAACCTGATTTGCGATCCTGTGCAAATATGCTGGCATAAATTCTGCCGTTACTGTGATGTGAAATTGTGTGAAATTCCACTTGATGATCATCACCTGATAATGAATGCTAAAGAAGTTTTGAAGCATGTCGATGAAAACACTATTGGTGTCGTTACGACTTTAGGTATTACTTATTTTTGTAAAGCAGATTGCGTTAGTGTTTTTAAGATAAGTGTTAAAGTTAATATT	527	484	0.970986	34	Capsule Intestinal Profiling (Shalon et al. 2023)	TTGAATAAATCGAACTTTTGCTGAGTT	GLM_Capsule	False	False	AACTCAGCAAAAGTTCGATTTATTCAA	5.20586	0.93486	1	3	55	0.0
16669	16669	AACTCAGCAAAAGTTCGATTTATTCAA	AACTCAGCAAAAGTTCGATTTATTCAACAAAGCCCATGACAACGTGAAGTTAAGGAAGCTCTGTTTACATAAAACACTTACCCTCTCATTAAAACAGTGATATGAGCAACGTCCGCTCCTGACACAATGCAGCCCATCCGCACATAATCACCACCACCATTCTACTCAACTCTACTCCGCAAACCTCGCCCGCAGCCACCGAATAAACGTGGTCACAGCCTTAGGAACCTGCGCAGTATGCGGACGTATTACCCATAAGCTTTCGGCAAATGCGTCTACCGTTCGCCATGCTGGCAGAACCTGCGTTAGTGTCCCTGCAGCCAGCGCGGCGCGCGCACTAAAATCAGGGAGCAGGGCGATACCGAGTCCCTGTAATGCCGCATCGCGGACGGATTCGCTGTTGTTAGTGGCAAAGTTTCCCTGTCCCTTCACCATTACGGTTTCCTCTCCGCCCGTCACTTTGTGGAAATGCCATCGCGGCGGTTCCTGTCCGCGCAGATAGTACAGACAGTTATGCCGCTCCAGGTCGTCGGGCTTTTACGGGGTGCCGTATTGCGCCAGGTAAGCGGGGGAGGCAACCAGAACCGCATGCGTGTCACACAACTTCAGCGCAATGTGGGTTTCCGGAAGTGTCTGGCTGTGACGGATGGCCAAATCAAAACCTTCACGAGTCAGTGATACCAGACGGTCGTTGACATCCAACTGAATAGTGACCTGTGGGTACTCCCGGACAAAATCGCCAATGACCGGGACGAGCTGCTGGCGCGCAAAGGCTACCGGCGCACTGACACGCACCAGGCCTCTCACCGGGCCGGTTTCATCACGAATGCGTAAAAAGGATTGCTCAATCTGCGCAAAAGGATCACGCAAGTTGTCCACCAGTTTTTCGCCCGCCGAGGTCAGACGGACGCTGCGGGTAGTGCGCTGCACCAGTGCTGTGCCGGCCATATTCTCCAGCTCTTTGATTTTCTGACTCATGGCTGCCTTGCTGACCTCCAGCCGATCAGCCGCGCGGGTAAAACTTCCCGCTTCAGCGAGTACCGTCAGCCAGTACAAATGCACCCACAGTTCATCCGTTCGGAATGCTTTCATCGGGATTGTTCAAAATAGCGAATAATCATTTCAGCCCTGTCTCTTTTTCTTTTCAACAGCCGTCGTCAACATAGCGCGACATCATACACTTACGATTTAGACCAACCGAGGGTTTATTTATGCCATTGCTGACATTCGACATCATTGAGGGACGTTCTGCTACGCAAATCAGAACAATGCTGGACGCTGCACATCGGGCTGTGCTCACCGCGTTTAACGTTCCCGAACGTGACCGTTATCAGATTGTTCACGAAAATAAAAATTACCAGATGGTGTTCCAGGATACCGGGCTGGGGTTTGAACGCAGCGACCGTCTGGTGATGGTCCGGGTGTTTACCAGCCCGAGAAGTGAAGAGCAAAAAACGCGTTTCATGGCGGAACTGGCACGGGAACTGGCAGAACACTGTGGGGTGGAAGGGAAAGATTTGATGATCAGCTTTATTACCAATGCGCCGGGTGACTGGAGCTTTGCGGATGGTGAAGCACAGTATCTGACCGGAAAGCTGTAATTACCGCGTTTCCTCTCGGTTGTCAGTCACAGCGTTTTGAGAGGAAAGATAACATCCTCACCACGCCCCAAAGCGTGTTATCCGTGGCACCCGATACCATGCCGGGGCATTATGAAAGACAGCGTCGAAGTAGACGGCCTTGCTTCCCGTTGACTGACATAAAGCGATATCTCTCCATGGATTCCCCGGCGGATATTATCCTTTTCATATGACTCGCCCCGGCACCGGGGCCGATTTCACCCTGATTCGTTGAAATAACGCGGTTGCCATTAGTTTTTTATCTGACTATAGCCTGCCGTTATACCCCGCAACCAAA	246	206	0.943478	34	Capsule Intestinal Profiling (Shalon et al. 2023)	TTGAATAAATCGAACTTTTGCTGAGTT	GLM_Capsule	False	False	AACTCAGCAAAAGTTCGATTTATTCAA	5.20586	0.93486	1	3	55	0.0
16670	16670	AACTCAGCAAAAGTTCGATTTATTCAA	AACTCAGCAAAAGTTCGATTTATTCAACAAAGCCTCCTTTTGCTCCTAATAGTTGACGAAGCTCCTCTTCTCCATCCTCATTTGAGCCCCAGCCATCAGCAAAGAGATTATCAATATCAAGCGACTTATGACTTGATGTCTCATCTTCACCCACCCTTGGCAATAAATCCTTGAGTGTTTTTTCACGAGGCTCATTTACAATTCTTCTTAGGTAAAGGTCCTGTGTAATATACAGCTCATGATTTAATGCATACTCCTCCATTAGGTCTTGTCTGTATCTCCAGTTTCCTTCAATCACTAACTCTTCAGCCAAAATTCCATCTTTAATAACTAAATCGCTATGAAGGACTAAATCCATAGTAGATACCGAGATAGTAGAACCCTTAGCAAGAAAATGGTTCTTCTCACGGAACTTTGACGAAATACCGGCGGGTATCCGTCTGATCTCCCTCTTGTTAGAAGCATTGACACAAGGGTAAGTTTCTTGGCCAGAATTAATTTCTCCGATTAATCCACTAAACTTGTATTTGTATTTAGCATAAACAAAAATATACTCTTTTACGCTCGTAATTGTATTAGATAGAAAGGTTCCTTTTTTCTTTTTCTCCCACACTAGCTGGGTTATAAAATTCTCCTCACCAAATACTTCATTGCAAATACTCTTAAGATTACCTTGCTCACTGTCATCAATGCTAATAAAGATAACCCCTTCATCCTTCAGCAGATTTCGAGCTAGCTTCAGGCGCGGATACATCATATTCAACCAATCGGTATGATAGCGCCCGCTGGTTTCAGGGTTACTAGATAGATTTTTCCCTTCACCATCCACTTGTCCGGTAATCTCTTTGTAATTTTTGATATTGTCTTTGAAGTTATCTTTATAAACAAAATCCTTACCGGTGTTATACGGTGGATCGATATAGATCATTTTTACTTTTTTGTGATAGCTCTTTTGCAGCAGCTTAAGTACTTCGAGGTTGTCACCTTCTATAAAAAGATTCTGTGTGGTATCCCAATCGACCGATTCTTCTTTGCAAGGGCGTAAGGTACCTGTGCTTGGGGTTTGCGCCAACATACGGGCTTTGCTTTTGCCGTTCCAGGTAAAGCTGTAACGCTCTTCGCGGCCATCAATGTAGCCACCCAGCACTTCTTTTAAAGCATCAAAATCCACTTTACCTTCAGTAAATACCTCCGGAAATAGTTCTTTGAGTTTGCTGATATTATCAGCGACTATGTCCATGCTTTTTGAATCCACTTCTGGGATGACGTTTTTCACTGTATTTCCTTTTAATTCTTTTGCTTTCGGCTTATTTCAGCTTCTTCTATTTCAATTCGTTTACAGGGTTTCAGCGATCTGCCTGAGCCGCTCTTCCTGCTGTTTAATCTGGGTATTCAACACAACCTGCTGGCTGAACTCGGCCTGTTTTATCTGAGCGCGTAGTTTTTTAATGTCCTGCTCGATTTGACGGTAATGTTGCAATTGTTGCCGCTGCTGCTCTGCAGCTTCGCCATTCACTAAACCATCCACCAAACAAAAGCGCCCACTGACTTCAGCACACTGAAGCGCTTGTACACGGCACATAAAGGCTTGGTAGAACTGCCAAAAATTACTGTGCGGCAAGCTGGTAAAGTTCAGGCTGTTAAAAAACGCTTGTTCACTTTGAGTTTTGCAGCCCAACCTTAGCCAAGGTGATAGCTGTAACTCTTCAATGACCCACTTGGCTTGATCCGCTCTGTTTATGCGCTTGTCCGCCAGGCAGATAGCCAGTTGTTCTTTGTCGTGTTGTTTTTCGCGAACATTTGAATCCGAATCGCTAGTGCCCTCTGTGCCTTTGTTTTCAGCGTGCACAAAGAAAATTACTAATGGGTAAGGTATCGCCCTGTTGATCAGCTGACCAATTCGTTCTGCGCTTTTGG	68	60	1.0	34	Capsule Intestinal Profiling (Shalon et al. 2023)	TTGAATAAATCGAACTTTTGCTGAGTT	GLM_Capsule	False	False	AACTCAGCAAAAGTTCGATTTATTCAA	5.20586	0.93486	1	3	55	0.0
16671	16671	AACTCAGCAAAAGTTCGATTTATTCAA	AACTCAGCAAAAGTTCGATTTATTCAACAAAGCCTGGCGCAGGTTGAGGAACGTCTGGGTAGCTGTCTCACCGAGGAACAGCGTCGCTATTTTGATGGAGTGGATAGTTCGGCAGGTATTGACCTGAACTCGTATTTCGGTCGTGAAATTGAGCATTTTGATGCCGCCCCGTCTATGCCGGAGCCAGAACCAGAAATGGCCACCGATCCTGAAGCTGAGCAACGGAAACGCGTATTCAATGCGATAGGGATTCGGTACTGATCGGATAAAAGAAAGCCGGGAATTACCCCGGCTGACTTAACAATGTGACCAATGAACAAATCGGACAAGACAAACAGGATAAGCAGTCTCGAAACAATGTTCGGGAACTATATTAGCACAAGTCCGGAGAAAATCATCATGTTGGCACTACGCATCATGCAGGGCATCGCTAAGACCCTCGCAGAACATGTCTTAGACCTGAAACATTCGCCACTGAGCAAACAGGCCATGAAGCGCCAAACGCTTCGTCTGTGGGCTGAATATTCGCTTGGAACTATCAATAAAATCATCGACATGAAATCGGGGCCGAGCAACCAGAGCGCGGAGGAAATGGAGTTCATCAGGCGTTTAATTCTCATTCGCAGAGACATTCATAGCCAGTTACACAGCGTAGGAATCGATATTAATGATGGGACGGGCGATTAATTTTCGGACAAGTACTATGCGCGCGAGGAGCTGAACATGAAGCAAGATATTGCAGACAGGCTGGAGATACTCGAAGGCCAGCGGGCAGAAGCGAAACAACTACGTAAGCAGGCCAGAAGAGCGCACAGGAACAACGAAGCAGAGTTACTAACCAAATACATCAGTTTCACCAATTACTGCATCTACGAGTGTTACAAGGAAGATGCAGAGGACTGGCTGGATTCATTGCCAGAACAGTACTGAGCAGAATAACACCACGTCATGTTGTTCTGAGGTGAGCATATCACCTCTGTTCAGGTGGCCAAATTTAGTGTGCCACTTCAGCATCACCGTTGAAATCACAATAACGATTTTTTTGTAAATATGCTCTCACATATGTAGGAATAGACCAGGTTGGCATTGAAACACATCTACCATGACCATAATAAAGTAATTTTTTGATATGTTTATGGTTTTATATTAATTAAAATATATCTAAAATTGATAGTTTTAAAATTGCAAAATCCAGATTGTGTTTGTAATGTTTAATCTGATTGTATTGAGTGGCGTTTATTATGAAAAATAAATCAGGTAATTCTTGTTATAGAGAAGCAGTCGATATTCATAGCTCACTTGAGCTTTCATTTATATTGCATAAATATCATTTGCGTGTAGATGAGAAGAAATCTCGAAATGTATTCAGCGCCATACGTGATGAGCTCATCCTTGATGGGGATTCACGACAAAACTTAGCTACTTTCTGTCAAACATGGCTTGATGATGAAATCCGTGAGTTGCTTAATTTAGCTATTGATAAAAACATGATTTATAAAGATGAATATCCACAAATGGCGGAACCTGAAGGTCGCTGTGTGCGTATGCTTTCCGATTCGTGGAGTTTCCCCGATTCGCGACACACCTTAGGTTGCTCAACCATTGGTTCATCTGAAGCTGCTATGCTCGGCCGCTTGGCGTTAAAATGGCAGTGGTGTAAAAAACGCGAAGTACAAGGTAAATCAACCGAACCTGATTTGCGATCCTGTGCAAATATGCTGGCATAAATTCTGCCGTTACTGTGATGTGAAATTGTGTGAAATTCCACTTGATGATCATCACCTGATAATGAATGCTAAAGAAGTTTTGAAGCATGTCGATGAAAACACTATTGGTGTCGTTACGACTTTAGGTATTACTTATTTTTGTAAAGCAGATTGCGTTAGTGTTTTTAAGATAAGTGTTAAAGTTAATATTAGTTTTTATATTTACATCGTAATTATATGTTTCTATTTTAAAAATATTCGAGAG	389	367	-1.0	35	Capsule Intestinal Profiling (Shalon et al. 2023)	TTGAATAAATCGAACTTTTGCTGAGTT	GLM_Capsule	False	False	AACTCAGCAAAAGTTCGATTTATTCAA	5.20586	0.93486	1	4	55	0.0
16672	16672	AACTCAGCAAAAGTTCGATTTATTCAA	AACTCAGCAAAAGTTCGATTTATTCAACAAAGCCTGGCGCAGGTTGAGGAACGTCTGGGTAGCTGTCTCACCGAGGAACAGCGTCGCTATTTTGATGGAGTGGATAGTTCGGCAGGTATTGACCTGAACTCGTATTTCGGTCGTGAAATTGAGCATTTTGATGCCGCCCCGTCTATGCCGGAGCCAGAACCAGAAATGGCCACCGATCCTGAAGCTGAGCAACGGAAACGCGTATTCAATGCGATAGGGATTCGGTACTGATCGGATAAAAGAAAGCCGGGAATTACCCCGGCTGACTTAACAATGTGACCAATGAACAAATCGGACAAGACAAACAGGATAAGCAGTCTCGAAACAATGTTCGGGAACTATATTAGCACAAGTCCGGAGAAAATCATCATGTTGGCACTACGCATCATGCAGGGCATCGCTAAGACCCTCGCAGAACATGTCTTAGACCTGAAACATTCGCCACTGAGCAAACAGGCCATGAAGCGCCAAACGCTTCGTCTGTGGGCTGAATATTCGCTTGGAACTATCAATAAAATCATCGACATGAAATCGGGGCCGAGCAACCAGAGCGCGGAGGAAATGGAGTTCATCAGGCGTTTAATTCTCATTCGCAGAGACATTCATAGCCAGTTACACAGCGTAGGAATCGATATTAATGATGGGACGGGCGATTAATTTTCGGACAAGTACTATGCGCGCGAGGAGCTGAACATGAAGCAAGATATTGCAGACAGGCTGGAGATACTCGAAGGCCAGCGGGCAGAAGCGAAACAACTACGTAAGCAGGCCAGAAGAGCGCACAGGAACAACGAAGCAGAGTTACTAACCAAATACATCAGTTTCACCAATTACTGCATCTACGAGTGTTACAAGGAAGATGCAGAGGACTGGCTGGATTCATTGCCAGAACAGTACTGAGCAGAATAACACCACGTCATGTTGTTCTGAGGTGAGCATATCACCTCTGTTCAGGTGGCCAAATTTAGTGTGCCACTTCAGCATCACCGTTGAAATCACAATAACGATTTTTTTGTAAATATGCTCTCACATATGTAGGAATAGACCAGGTTGGCATTGAAACACATCTACCATGACCATAATAAAGTAATTTTTTGATATGTTTATGGTTTTATATTAATTAAAATATATCTAAAATTGATAGTTTTAAAATTGCAAAATCCAGATTGTGTTTGTAATGTTTAATCTGATTGTATTGAGTGGCGTTTATTATGAAAAATAAATCAGGTAATTCTTGTTATAGAGAAGCAGTCGATATTCATAGCTCACTTGAGCTTTCATTTATATTGCATAAATATCATTTGCGTGTAGATGAGAAGAAATCTCGAAATGTATTCAGCGCCATACGTGATGAGCTCATCCTTGATGGGGATTCACGACAAAACTTAGCTACTTTCTGTCAAACATGGCTTGATGATGAAATCCGTGAGTTGCTTAATTTAGCTATTGATAAAAACATGATTTATAAAGATGAATATCCACAAATGGCGGAACCTGAAGGTCGCTGTGTGCGTATGCTTTCCGATTCGTGGAGTTTCCCCGATTCGCGACACACCTTAGGTTGCTCAACCATTGGTTCATCTGAAGCTGCTATGCTCGGCCGCTTGGCGTTAAAATGGCAGTGGTGTAAAAAACGCGAAGTACAAGGTAAATCAACCGAACCTGATTTGCGATCCTGTGCAAATATGCTGGCATAAATTCTGCCGTTACTGTGATGTGAAATTGTGTGAAATTCCACTTGATGATCATCACCTGATAATGAATGCTAAAGAAGTTTTGAAGCATGTCGATGAAAACACTATTGGTGTCGTTACGACTTTAGGTATTACTTATTTTTGTAAAGCAGATTGCGTTAGTGTTTTTAAGATAAGTGTTAAAGTTAATATTAGTTTTTATATTTACATCGTAATTATATGTTTCTATTTTAAAAATATTAGAGAG	17	14	-1.0	35	Capsule Intestinal Profiling (Shalon et al. 2023)	TTGAATAAATCGAACTTTTGCTGAGTT	GLM_Capsule	False	False	AACTCAGCAAAAGTTCGATTTATTCAA	5.20586	0.93486	1	4	55	0.0
16673	16673	AACTCAGCAAAAGTTCGATTTATTCAA	AACTCAGCAAAAGTTCGATTTATTCAACAAAGCCCATGACAACGTGAAGTTAAGGAAGCTCTGTTTACATAAAACACTTACCCTCTCATTAAAACAGTGATATGAGCAACGTCCGCTCCTGACACAATGCAGCCCATCCGCACATAATCACCACCACCATTCTACTCAACTCTACTCCGCAAACCTCGCCCGCAGCCACCGAATAAACGTGGTCACAGCCTTAGGAACCTGCGCAGTATGCGGACGTATTACCCATAAGCTTTCGGCAAATGCGTCTACCGTTCGCCATGCTGGCAGAACCTGCGTTAGTGTCCCTGCAGCCAGCGCGGCGCGCGCACTAAAATCAGGGAGCAGGGCGATACCGAGTCCCTGTAATGCCGCATCGCGGACGGATTCGCTGTTGTTAGTGGCAAAGTTTCCCTGTCCCTTCACCATTACGGTTTCCTCTCCGCCCGTCACTTTGTGGAAATGCCATCGCGGCGGTTCCTGTCCGCGCAGATAGTACAGACAGTTATGCCGCTCCAGGTCGTCGGGCTTTTACGGGGTGCCGTATTGCGCCAGGTAAGCGGGGGAGGCAACCAGAACCGCATGCGTGTCACACAACTTCAGCGCAATGTGGGTTTCCGGAAGTGTCTGGCTGTGACGGATGGCCAAATCAAAACCTTCACGAGTCAGTGATACCAGACGGTCGTTGACATCCAACTGAATAGTGACCTGTGGGTACTCCCGGACAAAATCGCCAATGACCGGGACGAGCTGCTGGCGCGCAAAGGCTACCGGCGCACTGACACGCACCAGGCCTCTCACCGGGCCGGTTTCATCACGAATGCGTAAAAAGGATTGCTCAATCTGCGCAAAAGGATCACGCAAGTTGTCCACCAGTTTTTCGCCCGCCGAGGTCAGACGGACGCTGCGGGTAGTGCGCTGCACCAGTGCTGTGCCGGCCATATTCTCCAGCTCTTTGATTTTCTGACTCATGGCTGCCTTGCTGACCTCCAGCCGATCAGCCGCGCGGGTAAAACTTCCCGCTTCAGCGAGTACCGTCAGCCAGTACAAATGCACCCACAGTTCATCCGTTCGGAATGCTTTCATCGGGATTGTTCAAAATAGCGAATAATCATTTCAGCCCTGTCTCTTTTTCTTTTCAACAGCCGTCGTCAACATAGCGCGACATCATACACTTACGATTTAGACCAACCGAGGGTTTATTTATGCCATTGCTGACATTCGACATCATTGAGGGACGTTCTGCTACGCAAATCAGAACAATGCTGGACGCTGCACATCGGGCTGTGCTCACCGCGTTTAACGTTCCCGAACGTGACCGTTATCAGATTGTTCACGAAAATAAAAATTACCAGATGGTGTTCCAGGATACCGGGCTGGGGTTTGAACGCAGCGACCGTCTGGTGATGGTCCGGGTGTTTACCAGCCCGAGAAGTGAAGAGCAAAAAACGCGTTTCATGGCGGAACTGGCACGGGAACTGGCAGAACACTGTGGGGTGGAAGGGAAAGATTTGATGATCAGCTTTATTACCAATGCGCCGGGTGACTGGAGCTTTGCGGATGGTGAAGCACAGTATCTGACCGGAAAGCTGTAATTACCGCGTTTCCTCTCGGTTGTCAGTCACAGCGTTTTGAGAGGAAAGATAACATCCTCACCACGCCCCAAAGCGTGTTATCCGTGGCACCCGATACCATGCCGGGGCATTATGAAAGACAGCGTCGAAGTAGACGGCCTTGCTTCCCGTTGACTGACATAAAGCGATATCTCTCCATGGATTCCCCGGCGGATATTATCCTTTTCATATGACTCGCCCCGGCACCGGGGCCGATTTCACCCTGATTCGTTGAAATAACGCGGTTGCCATTAGTTTTTTATCTGACTATAGCCTGCCGTTATACCCCGCAACCAAACAAGCATTCGTCACTTTTCAACACGCATGAAATAGTGGTTTCAGAACCTTACCT	279	265	-1.0	35	Capsule Intestinal Profiling (Shalon et al. 2023)	TTGAATAAATCGAACTTTTGCTGAGTT	GLM_Capsule	False	False	AACTCAGCAAAAGTTCGATTTATTCAA	5.20586	0.93486	1	4	55	0.0
16674	16674	AACTCAGCAAAAGTTCGATTTATTCAA	AACTCAGCAAAAGTTCGATTTATTCAACAAAGCCTCCTTTTGCTCCTAATAGTTGACGAAGCTCCTCTTCTCCATCCTCATTTGAGCCCCAGCCATCAGCAAAGAGATTATCAATATCAAGCGACTTATGACTTGATGTCTCATCTTCACCCACCCTTGGCAATAAATCCTTGAGTGTTTTTTCACGAGGCTCATTTACAATTCTTCTTAGGTAAAGGTCCTGTGTAATATACAGCTCATGATTTAATGCATACTCCTCCATTAGGTCTTGTCTGTATCTCCAGTTTCCTTCAATCACTAACTCTTCAGCCAAAATTCCATCTTTAATAACTAAATCGCTATGAAGGACTAAATCCATAGTAGATACCGAGATAGTAGAACCCTTAGCAAGAAAATGGTTCTTCTCACGGAACTTTGACGAAATACCGGCGGGTATCCGTCTGATCTCCCTCTTGTTAGAAGCATTGACACAAGGGTAAGTTTCTTGGCCAGAATTAATTTCTCCGATTAATCCACTAAACTTGTATTTGTATTTAGCATAAACAAAAATATACTCTTTTACGCTCGTAATTGTATTAGATAGAAAGGTTCCTTTTTTCTTTTTCTCCCACACTAGCTGGGTTATAAAATTCTCCTCACCAAATACTTCATTGCAAATACTCTTAAGATTACCTTGCTCACTGTCATCAATGCTAATAAAGATAACCCCTTCATCCTTCAGCAGATTTCGAGCTAGCTTCAGGCGCGGATACATCATATTCAACCAATCGGTATGATAGCGCCCGCTGGTTTCAGGGTTACTAGATAGATTTTTCCCTTCACCATCCACTTGTCCGGTAATCTCTTTGTAATTTTTGATATTGTCTTTGAAGTTATCTTTATAAACAAAATCCTTACCGGTGTTATACGGTGGATCGATATAGATCATTTTTACTTTTTTGTGATAGCTCTTTTGCAGCAGCTTAAGTACTTCGAGGTTGTCACCTTCTATAAAAAGATTCTGTGTGGTATCCCAATCGACCGATTCTTCTTTGCAAGGGCGTAAGGTACCTGTGCTTGGGGTTTGCGCCAACATACGGGCTTTGCTTTTGCCGTTCCAGGTAAAGCTGTAACGCTCTTCGCGGCCATCAATGTAGCCACCCAGCACTTCTTTTAAAGCATCAAAATCCACTTTACCTTCAGTAAATACCTCCGGAAATAGTTCTTTGAGTTTGCTGATATTATCAGCGACTATGTCCATGCTTTTTGAATCCACTTCTGGGATGACGTTTTTCACTGTATTTCCTTTTAATTCTTTTGCTTTCGGCTTATTTCAGCTTCTTCTATTTCAATTCGTTTACAGGGTTTCAGCGATCTGCCTGAGCCGCTCTTCCTGCTGTTTAATCTGGGTATTCAACACAACCTGCTGGCTGAACTCGGCCTGTTTTATCTGAGCGCGTAGTTTTTTAATGTCCTGCTCGATTTGACGGTAATGTTGCAATTGTTGCCGCTGCTGCTCTGCAGCTTCGCCATTCACTAAACCATCCACCAAACAAAAGCGCCCACTGACTTCAGCACACTGAAGCGCTTGTACACGGCACATAAAGGCTTGGTAGAACTGCCAAAAATTACTGTGCGGCAAGCTGGTAAAGTTCAGGCTGTTAAAAAACGCTTGTTCACTTTGAGTTTTGCAGCCCAACCTTAGCCAAGGTGATAGCTGTAACTCTTCAATGACCCACTTGGCTTGATCCGCTCTGTTTATGCGCTTGTCCGCCAGGCAGATAGCCAGTTGTTCTTTGTCGTGTTGTTTTTCGCGAACATTTGAATCCGAATCGCTAGTGCCCTCTGTGCCTTTGTTTTCAGCGTGCACAAAGAAAATTACTAATGGGTAAGGTATCGCCCTGTTGATCAGCTGACCAATTCGTTCTGCGCTTTTGGTAGTGCTTAATTCCACGAGCAGAAAGGCCAGCTCACCATAGTCGCGCAGGTCGT	122	115	-1.0	35	Capsule Intestinal Profiling (Shalon et al. 2023)	TTGAATAAATCGAACTTTTGCTGAGTT	GLM_Capsule	False	False	AACTCAGCAAAAGTTCGATTTATTCAA	5.20586	0.93486	1	4	55	0.0
16675	16675	AACTCATAACTTATAACTCATAACTCA	AACTCATAACTTATAACTCATAACTCAAAAACTTGTGGATATCAAGAAGATGAAACAGGAGATGGAGGAGGAGCTGGTTTC	178	168	0.910995	0	Capsule Intestinal Profiling (Shalon et al. 2023)	TGAGTTATGAGTTATAAGTTATGAGTT	GLM_Capsule	True	False	TGAGTTATGAGTTATAAGTTATGAGTT	2.26348	0.164433	1	7	7	8.0	8.0
16676	16676	AACTCATAACTTATAACTCATAACTCA	AACTCATAACTTATAACTCATAACTCATGAAGAAGATTCCCAGTTTTACAATTGACCACATCCGCTTGTTGCGCGGTATTT	178	166	0.982558	0	Capsule Intestinal Profiling (Shalon et al. 2023)	TGAGTTATGAGTTATAAGTTATGAGTT	GLM_Capsule	True	False	TGAGTTATGAGTTATAAGTTATGAGTT	2.26348	0.164433	1	7	7	8.0	8.0
16677	16677	AACTCATAACTTATAACTCATAACTCA	AACTCATAACTTATAACTCATAACTCACAATGAATGCTTATATATTTCTTCAACACTATTGGTGGTTTGTAGTCTCCTTGC	146	125	1.0	0	Capsule Intestinal Profiling (Shalon et al. 2023)	TGAGTTATGAGTTATAAGTTATGAGTT	GLM_Capsule	True	False	TGAGTTATGAGTTATAAGTTATGAGTT	2.26348	0.164433	1	7	7	8.0	8.0
16678	16678	AACTCATAACTTATAACTCATAACTCA	AACTCATAACTTATAACTCATAACTCATGAAGAAGATTCCTAGTTTTACAATCGACCACATCCGCTTGTTGCGCGGCATTT	81	72	0.896552	0	Capsule Intestinal Profiling (Shalon et al. 2023)	TGAGTTATGAGTTATAAGTTATGAGTT	GLM_Capsule	True	False	TGAGTTATGAGTTATAAGTTATGAGTT	2.26348	0.164433	1	7	7	8.0	8.0
16679	16679	AACTCATAACTTATAACTCATAACTCA	AACTCATAACTTATAACTCATAACTCATGAAGAAGATTCCCAGTTTTACAATCGACCACATCCGCTTGTTGCGCGGCATTT	60	55	0.896552	0	Capsule Intestinal Profiling (Shalon et al. 2023)	TGAGTTATGAGTTATAAGTTATGAGTT	GLM_Capsule	True	False	TGAGTTATGAGTTATAAGTTATGAGTT	2.26348	0.164433	1	7	7	8.0	8.0
16680	16680	AACTCATAACTTATAACTCATAACTCA	AACTCATAACTTATAACTCATAACTCACAATGAATGCTTATATATTTCTTCAACACTATTGGTGGTTTGTAGTCTCTTTGC	59	57	1.0	0	Capsule Intestinal Profiling (Shalon et al. 2023)	TGAGTTATGAGTTATAAGTTATGAGTT	GLM_Capsule	True	False	TGAGTTATGAGTTATAAGTTATGAGTT	2.26348	0.164433	1	7	7	8.0	8.0
16681	16681	AACTCATAACTTATAACTCATAACTCA	AACTCATAACTTATAACTCATAACTCATAACTTGATTCTTATGCTTGGACACATTGACACTTCCCTGATTGACTGGTCGAG	22	20	0.082988	0	Capsule Intestinal Profiling (Shalon et al. 2023)	TGAGTTATGAGTTATAAGTTATGAGTT	GLM_Capsule	True	False	TGAGTTATGAGTTATAAGTTATGAGTT	2.26348	0.164433	1	7	7	8.0	8.0
16682	16682	AACTCATAACTTATAACTCATAACTCA	AACTCATAACTTATAACTCATAACTCAAAAACTTGTGGATATCAAGAAGATGAAACAGGAGATGGAGGAGGAGCTGGTTTCCAATATCCTCCCCTTCTGGATAAATAGAATGACGGATGAAGTGAACGGCGGTTT	255	244	0.980989	1	Capsule Intestinal Profiling (Shalon et al. 2023)	TGAGTTATGAGTTATAAGTTATGAGTT	GLM_Capsule	True	False	TGAGTTATGAGTTATAAGTTATGAGTT	2.26348	0.164433	1	6	7	3.0	8.0
16683	16683	AACTCATAACTTATAACTCATAACTCA	AACTCATAACTTATAACTCATAACTCAAAAACTTGTGGATATCAAGAAGATGAAACAGGAGATGGAGGAGGAGCTGGTTTCCAATATCCTCCCTTTCTGGATAAATAGAATGACGGATGAAGTGAACGGCGGTTT	10	9	0.980989	1	Capsule Intestinal Profiling (Shalon et al. 2023)	TGAGTTATGAGTTATAAGTTATGAGTT	GLM_Capsule	True	False	TGAGTTATGAGTTATAAGTTATGAGTT	2.26348	0.164433	1	6	7	3.0	8.0
16684	16684	AACTCATAACTTATAACTCATAACTCA	AACTCATAACTTATAACTCATAACTCATGAAGAAGATTCCCAGTTTTACAATTGACCACATCCGCTTGTTGCGCGGTATTTACGTATCCCGCCAGGATGAAGTGAACGGAGAAACAGTCACTACTTTCGACATCC	175	167	0.489855	1	Capsule Intestinal Profiling (Shalon et al. 2023)	TGAGTTATGAGTTATAAGTTATGAGTT	GLM_Capsule	True	False	TGAGTTATGAGTTATAAGTTATGAGTT	2.26348	0.164433	1	6	7	3.0	8.0
16685	16685	AACTCATAACTTATAACTCATAACTCA	AACTCATAACTTATAACTCATAACTCACAATGAATGCTTATATATTTCTTCAACACTATTGGTGGTTTGTAGTCTCCTTGCTGGGAGCACTACTGGTATTCCTGCTGTTCGTGCAGGGAGGTAATTCGCTTCTGT	209	202	0.759259	1	Capsule Intestinal Profiling (Shalon et al. 2023)	TGAGTTATGAGTTATAAGTTATGAGTT	GLM_Capsule	True	False	TGAGTTATGAGTTATAAGTTATGAGTT	2.26348	0.164433	1	6	7	3.0	8.0
16686	16686	AACTCATAACTTATAACTCATAACTCA	AACTCATAACTTATAACTCATAACTCACAATGAATGCTTATATATTTCTTCAACACTATTGGTGGTTTGTAGTCTCCTTGCTGGGAGCACTGCTGGTATTCCTGCTGTTCGTGCAGGGAGGTAATTCGCTTCTGT	42	40	0.759259	1	Capsule Intestinal Profiling (Shalon et al. 2023)	TGAGTTATGAGTTATAAGTTATGAGTT	GLM_Capsule	True	False	TGAGTTATGAGTTATAAGTTATGAGTT	2.26348	0.164433	1	6	7	3.0	8.0
16687	16687	AACTCATAACTTATAACTCATAACTCA	AACTCATAACTTATAACTCATAACTCACAATGAATGCTTATATATTTCTTCAACACTATTGGTGGTTTGTAGTCTCTTTGCTGGGAGCACTACTGGTATTCCTGCTGTTCGTGCAGGGAGGTAATTCGCTTCTGT	65	62	0.191358	1	Capsule Intestinal Profiling (Shalon et al. 2023)	TGAGTTATGAGTTATAAGTTATGAGTT	GLM_Capsule	True	False	TGAGTTATGAGTTATAAGTTATGAGTT	2.26348	0.164433	1	6	7	3.0	8.0
16688	16688	AACTCATAACTTATAACTCATAACTCA	AACTCATAACTTATAACTCATAACTCAAAAACTTGTGGATATCAAGAAGATGAAACAGGAGATGGAGGAGGAGCTGGTTTCCAATATCCTCCCCTTCTGGATAAATAGAATGACGGATGAAGTGAACGGCGGTTTCTACGGCCGTATCACGGGCCGGGAGGAGGTGAAGCCCGAAGCAGAAAAGGGGGC	289	273	0.978723	2	Capsule Intestinal Profiling (Shalon et al. 2023)	TGAGTTATGAGTTATAAGTTATGAGTT	GLM_Capsule	True	False	TGAGTTATGAGTTATAAGTTATGAGTT	2.26348	0.164433	1	1	7	1.0	8.0
16689	16689	AACTCATAACTTATAACTCATAACTCA	AACTCATAACTTATAACTCATAACTCAAAAACTTGTGGATATCAAGAAGATGAAACAGGAGATGGAGGAGGAGCTGGTTTCCAATATCCTCCCCTTCTGGATAAATAGAATGACGGATGAAGTGAACGGCGGTTTCTACGGCCGTATCACGGGCCGGGAGGAGGTGAAGCCCGAAGCAGAAAAGGGGGCAATCCTGAACGCCCGCATCTTGTGGACCTTCTCGGCTGCATACCGCTTGCTGAA	320	308	0.984326	3	Capsule Intestinal Profiling (Shalon et al. 2023)	TGAGTTATGAGTTATAAGTTATGAGTT	GLM_Capsule	True	False	TGAGTTATGAGTTATAAGTTATGAGTT	2.26348	0.164433	1	1	7	0.0	8.0
16690	16690	AACTCATAACTTATAACTCATAACTCA	AACTCATAACTTATAACTCATAACTCAAAAACTTGTGGATATCAAGAAGATGAAACAGGAGATGGAGGAGGAGCTGGTTTCCAATATCCTCCCCTTCTGGATAAATAGAATGACGGATGAAGTGAACGGCGGTTTCTACGGCCGTATCACGGGCCGGGAGGAGGTGAAGCCCGAAGCAGAAAAGGGGGCAATCCTGAACGCCCGCATCTTGTGGACCTTCTCGGCTGCATACCGCTTGCTGAAGAGGCCGGAGTATCTGGAAACGGCTACGCGTGCCAAACGTACTCTTATCGACCG	324	312	0.981595	4	Capsule Intestinal Profiling (Shalon et al. 2023)	TGAGTTATGAGTTATAAGTTATGAGTT	GLM_Capsule	True	False	TGAGTTATGAGTTATAAGTTATGAGTT	2.26348	0.164433	1	1	7	0.0	8.0
16691	16691	AACTCATAACTTATAACTCATAACTCA	AACTCATAACTTATAACTCATAACTCAAAAACTTGTGGATATCAAGAAGATGAAACAGGAGATGGAGGAGGAGCTGGTTTCCAATATCCTCCCCTTCTGGATAAATAGAATGACGGATGAAGTGAACGGCGGTTTCTACGGCCGTATCACGGGCCGGGAGGAGGTGAAGCCCGAAGCAGAAAAGGGGGCAATCCTGAACGCCCGCATCTTGTGGACCTTCTCGGCTGCATACCGCTTGCTGAAGAGGCCGGAGTATCTGGAAACGGCTACGCGTGCCAAACGTACTCTTATCGACCGTTTCTATGACAATGAATTTGGTGGAGTTTACTGGTCTCTCGACTATAAAGGCAA	229	205	0.814935	5	Capsule Intestinal Profiling (Shalon et al. 2023)	TGAGTTATGAGTTATAAGTTATGAGTT	GLM_Capsule	True	False	TGAGTTATGAGTTATAAGTTATGAGTT	2.26348	0.164433	1	2	7	0.0	8.0
16692	16692	AACTCATAACTTATAACTCATAACTCA	AACTCATAACTTATAACTCATAACTCAAAAACTTGTGGATATCAAGAAGATGAAACAGGAGATGGAGGAGGAGCTGGTTTCCAATATCCTCCCCTTCTGGATAAATAGAATGACGGATGAAGTGAACGGCGGTTTCTACGGCCGTATCACGGGCCGGGAGGAGGTGAAGCCCGAAGCAGAAAAGGGGGCAATCCTGAACGCCCGCATCTTGTGGACCTTCTCGGCTGCATACCGCTTGCTGAAGAGGCCGGAGTATCTGGAAACGGCTACGCGTGCCAAACGTACTCTTATCGACCGTTTCTATGACAATGAATTTGGCGGAGTTTACTGGTCTCTCGACTATAAAGGCAA	31	30	0.814935	5	Capsule Intestinal Profiling (Shalon et al. 2023)	TGAGTTATGAGTTATAAGTTATGAGTT	GLM_Capsule	True	False	TGAGTTATGAGTTATAAGTTATGAGTT	2.26348	0.164433	1	2	7	0.0	8.0
16693	16693	AACTCATCCGTCGGCTCCGCCGCCACC	AACTCATCCGTCGGCTCCGCCGCCACCTTCCCTTCCAGGGCAAGGTTAAGTTCAAAACCGTACAACCGCAGCTTTGCTGCG	316	287	0.979943	0	Capsule Intestinal Profiling (Shalon et al. 2023)	GGTGGCGGCGGAGCCGACGGATGAGTT	GLM_Capsule	False	False	AACTCATCCGTCGGCTCCGCCGCCACC	2.52918	0.0825287	1	9	9	9.0	9.0
16694	16694	AACTCATCCGTCGGCTCCGCCGCCACC	AACTCATCCGTCGGCTCCGCCGCCACCTTCTCCTCCCGGAGCAAGGTTAAGACCGGCCTACGGCCCTTCTTCCTCTAAGAG	197	179	0.867299	0	Capsule Intestinal Profiling (Shalon et al. 2023)	GGTGGCGGCGGAGCCGACGGATGAGTT	GLM_Capsule	False	False	AACTCATCCGTCGGCTCCGCCGCCACC	2.52918	0.0825287	1	9	9	9.0	9.0
16695	16695	AACTCATCCGTCGGCTCCGCCGCCACC	AACTCATCCGTCGGCTCCGCCGCCACCTAGTACCATATAAGTGTAGTCAGATAGGTCGCTCCTATCTACTGCACTTATTTT	180	167	0.167805	0	Capsule Intestinal Profiling (Shalon et al. 2023)	GGTGGCGGCGGAGCCGACGGATGAGTT	GLM_Capsule	False	False	AACTCATCCGTCGGCTCCGCCGCCACC	2.52918	0.0825287	1	9	9	9.0	9.0
16696	16696	AACTCATCCGTCGGCTCCGCCGCCACC	AACTCATCCGTCGGCTCCGCCGCCACCTTCCCTTCCAGGGCAAGGTCAAGACCGGCCTACGGCCCTGAAAATCAGAACTCT	173	151	0.993506	0	Capsule Intestinal Profiling (Shalon et al. 2023)	GGTGGCGGCGGAGCCGACGGATGAGTT	GLM_Capsule	False	False	AACTCATCCGTCGGCTCCGCCGCCACC	2.52918	0.0825287	1	9	9	9.0	9.0
16697	16697	AACTCATCCGTCGGCTCCGCCGCCACC	AACTCATCCGTCGGCTCCGCCGCCACCTTTGGTATGATTCAACAAGAAAGACAGAATAATATCATAAATATATTAGGAGGT	166	147	0.050608	0	Capsule Intestinal Profiling (Shalon et al. 2023)	GGTGGCGGCGGAGCCGACGGATGAGTT	GLM_Capsule	False	False	AACTCATCCGTCGGCTCCGCCGCCACC	2.52918	0.0825287	1	9	9	9.0	9.0
16698	16698	AACTCATCCGTCGGCTCCGCCGCCACC	AACTCATCCGTCGGCTCCGCCGCCACCTTCCCTTCCAGGGCAAGGTCAAAGGCAATTCTTCCCTCCGTTGTGGGCAGCTCG	125	111	0.991304	0	Capsule Intestinal Profiling (Shalon et al. 2023)	GGTGGCGGCGGAGCCGACGGATGAGTT	GLM_Capsule	False	False	AACTCATCCGTCGGCTCCGCCGCCACC	2.52918	0.0825287	1	9	9	9.0	9.0
16699	16699	AACTCATCCGTCGGCTCCGCCGCCACC	AACTCATCCGTCGGCTCCGCCGCCACCTTGGTATGATTCAACAAGAAAGACAGAATAATATCATAAATATATTAGGAGGTC	118	111	0.036172	0	Capsule Intestinal Profiling (Shalon et al. 2023)	GGTGGCGGCGGAGCCGACGGATGAGTT	GLM_Capsule	False	False	AACTCATCCGTCGGCTCCGCCGCCACC	2.52918	0.0825287	1	9	9	9.0	9.0
16700	16700	AACTCATCCGTCGGCTCCGCCGCCACC	AACTCATCCGTCGGCTCCGCCGCCACCTTCCCTTCCAGAGCAAGGTTAAGTTCAAAACCGTACAACCGCAGCTTTGCTGCG	49	44	0.979943	0	Capsule Intestinal Profiling (Shalon et al. 2023)	GGTGGCGGCGGAGCCGACGGATGAGTT	GLM_Capsule	False	False	AACTCATCCGTCGGCTCCGCCGCCACC	2.52918	0.0825287	1	9	9	9.0	9.0
16701	16701	AACTCATCCGTCGGCTCCGCCGCCACC	AACTCATCCGTCGGCTCCGCCGCCACCTTCTCCTCCCGGAGCAAGGTTAAGACCGGCCTACGGCCCTGAAAATCAGGACTC	42	38	0.064024	0	Capsule Intestinal Profiling (Shalon et al. 2023)	GGTGGCGGCGGAGCCGACGGATGAGTT	GLM_Capsule	False	False	AACTCATCCGTCGGCTCCGCCGCCACC	2.52918	0.0825287	1	9	9	9.0	9.0
16702	16702	AACTCATCCGTCGGCTCCGCCGCCACC	AACTCATCCGTCGGCTCCGCCGCCACCTTCCCTTCCAGGGCAAGGTTAAGTTCAAAACCGTACAACCGCAGCTTTGCTGCGAGGGAACTTCATCTCATTCCCGGTCTCCGACCGGACCTTCTCCTTCGGAGCAAG	202	177	0.831615	1	Capsule Intestinal Profiling (Shalon et al. 2023)	GGTGGCGGCGGAGCCGACGGATGAGTT	GLM_Capsule	False	False	AACTCATCCGTCGGCTCCGCCGCCACC	2.52918	0.0825287	1	5	9	7.0	9.0
16703	16703	AACTCATCCGTCGGCTCCGCCGCCACC	AACTCATCCGTCGGCTCCGCCGCCACCTTCCCTTCCAGGGCAAGGTTAAGTTCAAAACCGTACAACCGCAGCTTTGCTGCGAGGGACCTTCATCTCATTCCCGGTCTCCGACCGGACCTTCTCCTTCGGAGCAAG	53	42	0.831615	1	Capsule Intestinal Profiling (Shalon et al. 2023)	GGTGGCGGCGGAGCCGACGGATGAGTT	GLM_Capsule	False	False	AACTCATCCGTCGGCTCCGCCGCCACC	2.52918	0.0825287	1	5	9	7.0	9.0
16704	16704	AACTCATCCGTCGGCTCCGCCGCCACC	AACTCATCCGTCGGCTCCGCCGCCACCTTCCCTTCCAGGGCAAGGTTAAGTTCAAAACCGTACAACCGCAGCTTTGCTGCGAGGGAACTTCATCTTATTCCCGGTCTCCGACCGGACCTTCTCCTTCGGAGCAAG	8	8	0.831615	1	Capsule Intestinal Profiling (Shalon et al. 2023)	GGTGGCGGCGGAGCCGACGGATGAGTT	GLM_Capsule	False	False	AACTCATCCGTCGGCTCCGCCGCCACC	2.52918	0.0825287	1	5	9	7.0	9.0
16705	16705	AACTCATCCGTCGGCTCCGCCGCCACC	AACTCATCCGTCGGCTCCGCCGCCACCTTCCCTTCCAGGGCAAGGTCAAGACCGGCCTACGGCCCTGAAAATCAGAACTCTGTACATCGCAGTTGATAATAACCGTTCACGACGATGCGGAAGGTTTTGACCTGC	221	200	0.971014	1	Capsule Intestinal Profiling (Shalon et al. 2023)	GGTGGCGGCGGAGCCGACGGATGAGTT	GLM_Capsule	False	False	AACTCATCCGTCGGCTCCGCCGCCACC	2.52918	0.0825287	1	5	9	7.0	9.0
16706	16706	AACTCATCCGTCGGCTCCGCCGCCACC	AACTCATCCGTCGGCTCCGCCGCCACCTTCCCTTCCAGGGCAAGGTCAAAGGCAATTCTTCCCTCCGTTGTGGGCAGCTCGCGATGTGAAATGAAAAAATCAATGGTTTTGTTTTGAACTTATATAGGCACCTTC	118	99	0.241135	1	Capsule Intestinal Profiling (Shalon et al. 2023)	GGTGGCGGCGGAGCCGACGGATGAGTT	GLM_Capsule	False	False	AACTCATCCGTCGGCTCCGCCGCCACC	2.52918	0.0825287	1	5	9	7.0	9.0
16707	16707	AACTCATCCGTCGGCTCCGCCGCCACC	AACTCATCCGTCGGCTCCGCCGCCACCTTCCCTTCCAGGGCAAGGTCAAGACCGGCCTACGGCCCTGAAAATCAGAACTCTGTACATCGCAGTTGATAATAACCGTTCACGACGATGCGGAAGGTTTTGACCTGCCCCAGCGGGGAAGGAGTACCGGCTTATCATTTAACTGTTGCCGGGAAAGGGGTG	334	314	0.953079	2	Capsule Intestinal Profiling (Shalon et al. 2023)	GGTGGCGGCGGAGCCGACGGATGAGTT	GLM_Capsule	False	False	AACTCATCCGTCGGCTCCGCCGCCACC	2.52918	0.0825287	1	3	9	6.0	9.0
16708	16708	AACTCATCCGTCGGCTCCGCCGCCACC	AACTCATCCGTCGGCTCCGCCGCCACCTTCCCTTCCAGGGCAAGGTCAAGACCGGCCTACGGCCCTGAAAATCAGAACTCTGTACATCGCAGTTGATAATAACCGTTCACGACGATGCGGAAGGTTTTGACCTGCCCCAGCGGGGAAGGAGTACCGGCTTATCATTTAACTGTTGCCGGGACAGGGGTG	13	11	1.0	2	Capsule Intestinal Profiling (Shalon et al. 2023)	GGTGGCGGCGGAGCCGACGGATGAGTT	GLM_Capsule	False	False	AACTCATCCGTCGGCTCCGCCGCCACC	2.52918	0.0825287	1	3	9	6.0	9.0
16709	16709	AACTCATCCGTCGGCTCCGCCGCCACC	AACTCATCCGTCGGCTCCGCCGCCACCTTCCCTTCCAGGGCAAGGTCAAGACCGGCCTACGGCCCTGAAAATCAGAACTCTGTACATCGCAGTTGATAATAACCGTTCACGACGATGCGGAAGGTTTTGACCTGCCCCAGCGGGGACGGAGTACCGGCTTATCATTTAACTGTTGCCGGGACAGGGGTG	1	1	1.0	2	Capsule Intestinal Profiling (Shalon et al. 2023)	GGTGGCGGCGGAGCCGACGGATGAGTT	GLM_Capsule	False	False	AACTCATCCGTCGGCTCCGCCGCCACC	2.52918	0.0825287	1	3	9	6.0	9.0
16710	16710	AACTCATCCGTCGGCTCCGCCGCCACC	AACTCATCCGTCGGCTCCGCCGCCACCTTCCCTTCCAGGGCAAGGTCAAGACCGGCCTACGGCCCTGAAAATCAGAACTCTGTACATCGCAGTTGATAATAACCGTTCACGACGATGCGGAAGGTTTTGACCTGCCCCAGCGGGGAAGGAGTACCGGCTTATCATTTAACTGTTGCCGGGAAAGGGGTGCAGTATTCATCGGTTTTTATAAAAAGTTCCAACGAGCAAAGCGAGGTTGGCATG	199	183	0.953052	3	Capsule Intestinal Profiling (Shalon et al. 2023)	GGTGGCGGCGGAGCCGACGGATGAGTT	GLM_Capsule	False	False	AACTCATCCGTCGGCTCCGCCGCCACC	2.52918	0.0825287	1	2	9	3.0	9.0
16711	16711	AACTCATCCGTCGGCTCCGCCGCCACC	AACTCATCCGTCGGCTCCGCCGCCACCTTCCCTTCCAGGGCAAGGTCAAGACCGGCCTACGGCCCTGAAAATCAGAACTCTGTACATCGCAGTTGATAATAACCGTTCACGACGATGCGGAAGGTTTTGACCTGCCCCAGCGGGGAAGGAGTACCGGCTTATCATTTAACTGTTGCCGGGAAAGGGGTGCAGTATTCATCGGTTTTTATAAAAGGTTCCAACGAGCAAAGCGAGGTTGGCATG	12	12	0.953052	3	Capsule Intestinal Profiling (Shalon et al. 2023)	GGTGGCGGCGGAGCCGACGGATGAGTT	GLM_Capsule	False	False	AACTCATCCGTCGGCTCCGCCGCCACC	2.52918	0.0825287	1	2	9	3.0	9.0
16712	16712	AACTCATCCGTCGGCTCCGCCGCCACC	AACTCATCCGTCGGCTCCGCCGCCACCTTCCCTTCCAGGGCAAGGTCAAGACCGGCCTACGGCCCTGAAAATCAGAACTCTGTACATCGCAGTTGATAATAACCGTTCACGACGATGCGGAAGGTTTTGACCTGCCCCAGCGGGGAAGGAGTACCGGCTTATCATTTAACTGTTGCCGGGAAAGGGGTGCAGTATTCATCGGTTTTTATAAAAAGTTCCAACGAGCAAAGCGAGGTTGGCATGTTTTCCCATTCGCCATACTTGGCGGTTGTACGGTTTCTATATAAGAGCCTTAAA	171	147	0.987097	4	Capsule Intestinal Profiling (Shalon et al. 2023)	GGTGGCGGCGGAGCCGACGGATGAGTT	GLM_Capsule	False	False	AACTCATCCGTCGGCTCCGCCGCCACC	2.52918	0.0825287	1	1	9	2.0	9.0
16713	16713	AACTCATCCGTCGGCTCCGCCGCCACC	AACTCATCCGTCGGCTCCGCCGCCACCTTCCCTTCCAGGGCAAGGTCAAGACCGGCCTACGGCCCTGAAAATCAGAACTCTGTACATCGCAGTTGATAATAACCGTTCACGACGATGCGGAAGGTTTTGACCTGCCCCAGCGGGGAAGGAGTACCGGCTTATCATTTAACTGTTGCCGGGAAAGGGGTGCAGTATTCATCGGTTTTTATAAAAAGTTCCAACGAGCAAAGCGAGGTTGGCATGTTTTCCCATTCGCCATACTTGGCGGTTGTACGGTTTCTATATAAGAGCCTTAAACCAGTCTTCGACTGAGGAACTACATCTTATCCGTCGGCTCCGCCGCCACCTTCT	183	169	0.972527	5	Capsule Intestinal Profiling (Shalon et al. 2023)	GGTGGCGGCGGAGCCGACGGATGAGTT	GLM_Capsule	False	False	AACTCATCCGTCGGCTCCGCCGCCACC	2.52918	0.0825287	1	1	9	2.0	9.0
16714	16714	AACTCATCCGTCGGCTCCGCCGCCACC	AACTCATCCGTCGGCTCCGCCGCCACCTTCCCTTCCAGGGCAAGGTCAAGACCGGCCTACGGCCCTGAAAATCAGAACTCTGTACATCGCAGTTGATAATAACCGTTCACGACGATGCGGAAGGTTTTGACCTGCCCCAGCGGGGAAGGAGTACCGGCTTATCATTTAACTGTTGCCGGGAAAGGGGTGCAGTATTCATCGGTTTTTATAAAAAGTTCCAACGAGCAAAGCGAGGTTGGCATGTTTTCCCATTCGCCATACTTGGCGGTTGTACGGTTTCTATATAAGAGCCTTAAACCAGTCTTCGACTGAGGAACTACATCTTATCCGTCGGCTCCGCCGCCACCTTCTCCTCCCGGAGCAAGGTTAAAGGCGTACCTTGGCCTTTTAGCGGCGCTGCGTGAG	426	399	0.987864	6	Capsule Intestinal Profiling (Shalon et al. 2023)	GGTGGCGGCGGAGCCGACGGATGAGTT	GLM_Capsule	False	False	AACTCATCCGTCGGCTCCGCCGCCACC	2.52918	0.0825287	1	1	9	2.0	9.0
16715	16715	AACTCATCCGTCGGCTCCGCCGCCACC	AACTCATCCGTCGGCTCCGCCGCCACCTTCCCTTCCAGGGCAAGGTCAAGACCGGCCTACGGCCCTGAAAATCAGAACTCTGTACATCGCAGTTGATAATAACCGTTCACGACGATGCGGAAGGTTTTGACCTGCCCCAGCGGGGAAGGAGTACCGGCTTATCATTTAACTGTTGCCGGGAAAGGGGTGCAGTATTCATCGGTTTTTATAAAAAGTTCCAACGAGCAAAGCGAGGTTGGCATGTTTTCCCATTCGCCATACTTGGCGGTTGTACGGTTTCTATATAAGAGCCTTAAACCAGTCTTCGACTGAGGAACTACATCTTATCCGTCGGCTCCGCCGCCACCTTCTCCTCCCGGAGCAAGGTTAAAGGCGTACCTTGGCCTTTTAGCGGCGCTGCGTGAGCAGCATCAGCATCCTTTCCCCAATAAAAAAGCAGTCCTTTTCGGGCTGCTTTTT	244	174	0.972826	7	Capsule Intestinal Profiling (Shalon et al. 2023)	GGTGGCGGCGGAGCCGACGGATGAGTT	GLM_Capsule	False	False	AACTCATCCGTCGGCTCCGCCGCCACC	2.52918	0.0825287	1	1	9	2.0	9.0
16716	16716	AACTCATCCGTCGGCTCCGCCGCCACC	AACTCATCCGTCGGCTCCGCCGCCACCTTCCCTTCCAGGGCAAGGTCAAGACCGGCCTACGGCCCTGAAAATCAGAACTCTGTACATCGCAGTTGATAATAACCGTTCACGACGATGCGGAAGGTTTTGACCTGCCCCAGCGGGGAAGGAGTACCGGCTTATCATTTAACTGTTGCCGGGAAAGGGGTGCAGTATTCATCGGTTTTTATAAAAAGTTCCAACGAGCAAAGCGAGGTTGGCATGTTTTCCCATTCGCCATACTTGGCGGTTGTACGGTTTCTATATAAGAGCCTTAAACCAGTCTTCGACTGAGGAACTACATCTTATCCGTCGGCTCCGCCGCCACCTTCTCCTCCCGGAGCAAGGTTAAAGGCGTACCTTGGCCTTTTAGCGGCGCTGCGTGAGCAGCATCAGCATCCTTTCCCCAATAAAAAAGCAGTCCTTTTCGGGCTGCTTTTTTGATTGCAATCTTTATTTCTTTTCGTCTTTTGGTTTGGACAGGATGATATCTAG	201	165	0.903553	8	Capsule Intestinal Profiling (Shalon et al. 2023)	GGTGGCGGCGGAGCCGACGGATGAGTT	GLM_Capsule	False	False	AACTCATCCGTCGGCTCCGCCGCCACC	2.52918	0.0825287	1	1	9	3.0	9.0
16717	16717	AACTCATCCGTCGGCTCCGCCGCCACC	AACTCATCCGTCGGCTCCGCCGCCACCTTCCCTTCCAGGGCAAGGTCAAGACCGGCCTACGGCCCTGAAAATCAGAACTCTGTACATCGCAGTTGATAATAACCGTTCACGACGATGCGGAAGGTTTTGACCTGCCCCAGCGGGGAAGGAGTACCGGCTTATCATTTAACTGTTGCCGGGAAAGGGGTGCAGTATTCATCGGTTTTTATAAAAAGTTCCAACGAGCAAAGCGAGGTTGGCATGTTTTCCCATTCGCCATACTTGGCGGTTGTACGGTTTCTATATAAGAGCCTTAAACCAGTCTTCGACTGAGGAACTACATCTTATCCGTCGGCTCCGCCGCCACCTTCTCCTCCCGGAGCAAGGTTAAAGGCGTACCTTGGCCTTTTAGCGGCGCTGCGTGAGCAGCATCAGCATCCTTTCCCCAATAAAAAAGCAGTCCTTTTCGGGCTGCTTTTTTGATTGCAATCTTTATTTCTTTTCGTCTTTTGGTTTGGACAGGATGATATCTAGGCCGGCCTGGTCGAAGATGTCGGTTTCGCTGGCGGGGCCTATGATGAGGAGGTT	123	112	0.95082	9	Capsule Intestinal Profiling (Shalon et al. 2023)	GGTGGCGGCGGAGCCGACGGATGAGTT	GLM_Capsule	False	False	AACTCATCCGTCGGCTCCGCCGCCACC	2.52918	0.0825287	1	1	9	3.0	9.0
16718	16718	AACTCATCCGTCGGCTCCGCCGCCACC	AACTCATCCGTCGGCTCCGCCGCCACCTTCCCTTCCAGGGCAAGGTCAAGACCGGCCTACGGCCCTGAAAATCAGAACTCTGTACATCGCAGTTGATAATAACCGTTCACGACGATGCGGAAGGTTTTGACCTGCCCCAGCGGGGAAGGAGTACCGGCTTATCATTTAACTGTTGCCGGGAAAGGGGTGCAGTATTCATCGGTTTTTATAAAAAGTTCCAACGAGCAAAGCGAGGTTGGCATGTTTTCCCATTCGCCATACTTGGCGGTTGTACGGTTTCTATATAAGAGCCTTAAACCAGTCTTCGACTGAGGAACTACATCTTATCCGTCGGCTCCGCCGCCACCTTCTCCTCCCGGAGCAAGGTTAAAGGCGTACCTTGGCCTTTTAGCGGCGCTGCGTGAGCAGCATCAGCATCCTTTCCCCAATAAAAAAGCAGTCCTTTTCGGGCTGCTTTTTTGATTGCAATCTTTATTTCTTTTCGTCTTTTGGTTTGGACAGGATGATATCTAGGCCGGCCTGGTCGAAGATGTCGGTTTCGCTGGCGGGGCCTATGATGAGGAGGTTTCTGTATTTGCCGTCTACGTGAGCAGCAAAGGCTCTGATGTGGAGCGGGATGAG	204	193	0.952381	10	Capsule Intestinal Profiling (Shalon et al. 2023)	GGTGGCGGCGGAGCCGACGGATGAGTT	GLM_Capsule	False	False	AACTCATCCGTCGGCTCCGCCGCCACC	2.52918	0.0825287	1	2	9	1.0	9.0
16719	16719	AACTCATCCGTCGGCTCCGCCGCCACC	AACTCATCCGTCGGCTCCGCCGCCACCTTCCCTTCCAGGGCAAGGTCAAGACCGGCCTACGGCCCTGAAAATCAGAACTCTGTACATCGCAGTTGATAATAACCGTTCACGACGATGCGGAAGGTTTTGACCTGCCCCAGCGGGGAAGGAGTACCGGCTTATCATTTAACTGTTGCCGGGAAAGGGGTGCAGTATTCATCGGTTTTTATAAAAAGTTCCAACGAGCAAAGCGAGGTTGGCATGTTTTCCCATTCGCCATACTTGGCGGTTGTACGGTTTCTATATAAGAGCCTTAAACCAGTCTTCGACTGAGGAACTACATCTTATCCGTCGGCTCCGCCGCCACCTTCTCCTCCCGGAGCAAGGTTAAAGGCGTACCTTGGCCTTTTAGCGGCGCTGCGTGAGCAGCATCAGCATCCTTTCCCCAATAAAAAAGCAGTCCTTTTCGGGCTGCTTTTTTGATTGCAATCTTTATTTCTTTTCGTCTTTTGGTTTGGACAGGATGATATCTAGGCCGGCCTGGTCGAAGATGTCGGTTTCGCTGGCGGGGCCTATGATGAGGAGGTTTCTGTATTTGCCGTCTACGTGGGCAGCAAAGGCTCTGATGTGGAGCGGGATGAG	22	20	0.952381	10	Capsule Intestinal Profiling (Shalon et al. 2023)	GGTGGCGGCGGAGCCGACGGATGAGTT	GLM_Capsule	False	False	AACTCATCCGTCGGCTCCGCCGCCACC	2.52918	0.0825287	1	2	9	1.0	9.0
16720	16720	AACTCATCCGTCGGCTCCGCCGCCACC	AACTCATCCGTCGGCTCCGCCGCCACCTTCCCTTCCAGGGCAAGGTCAAGACCGGCCTACGGCCCTGAAAATCAGAACTCTGTACATCGCAGTTGATAATAACCGTTCACGACGATGCGGAAGGTTTTGACCTGCCCCAGCGGGGAAGGAGTACCGGCTTATCATTTAACTGTTGCCGGGAAAGGGGTGCAGTATTCATCGGTTTTTATAAAAAGTTCCAACGAGCAAAGCGAGGTTGGCATGTTTTCCCATTCGCCATACTTGGCGGTTGTACGGTTTCTATATAAGAGCCTTAAACCAGTCTTCGACTGAGGAACTACATCTTATCCGTCGGCTCCGCCGCCACCTTCTCCTCCCGGAGCAAGGTTAAAGGCGTACCTTGGCCTTTTAGCGGCGCTGCGTGAGCAGCATCAGCATCCTTTCCCCAATAAAAAAGCAGTCCTTTTCGGGCTGCTTTTTTGATTGCAATCTTTATTTCTTTTCGTCTTTTGGTTTGGACAGGATGATATCTAGGCCGGCCTGGTCGAAGATGTCGGTTTCGCTGGCGGGGCCTATGATGAGGAGGTTTCTGTATTTGCCGTCTACGTGAGCAGCAAAGGCTCTGATGTGGAGCGGGATGAGGTAGTTGTCTGCTACGAAGACGGGGTTGATGGATGCGGTGTAGATGTTTTCGTA	184	171	0.971591	11	Capsule Intestinal Profiling (Shalon et al. 2023)	GGTGGCGGCGGAGCCGACGGATGAGTT	GLM_Capsule	False	False	AACTCATCCGTCGGCTCCGCCGCCACC	2.52918	0.0825287	1	1	9	1.0	9.0
16721	16721	AACTCATCCGTCGGCTCCGCCGCCACC	AACTCATCCGTCGGCTCCGCCGCCACCTTCCCTTCCAGGGCAAGGTCAAGACCGGCCTACGGCCCTGAAAATCAGAACTCTGTACATCGCAGTTGATAATAACCGTTCACGACGATGCGGAAGGTTTTGACCTGCCCCAGCGGGGAAGGAGTACCGGCTTATCATTTAACTGTTGCCGGGAAAGGGGTGCAGTATTCATCGGTTTTTATAAAAAGTTCCAACGAGCAAAGCGAGGTTGGCATGTTTTCCCATTCGCCATACTTGGCGGTTGTACGGTTTCTATATAAGAGCCTTAAACCAGTCTTCGACTGAGGAACTACATCTTATCCGTCGGCTCCGCCGCCACCTTCTCCTCCCGGAGCAAGGTTAAAGGCGTACCTTGGCCTTTTAGCGGCGCTGCGTGAGCAGCATCAGCATCCTTTCCCCAATAAAAAAGCAGTCCTTTTCGGGCTGCTTTTTTGATTGCAATCTTTATTTCTTTTCGTCTTTTGGTTTGGACAGGATGATATCTAGGCCGGCCTGGTCGAAGATGTCGGTTTCGCTGGCGGGGCCTATGATGAGGAGGTTTCTGTATTTGCCGTCTACGTGAGCAGCAAAGGCTCTGATGTGGAGCGGGATGAGGTAGTTGTCTGCTACGAAGACGGGGTTGATGGATGCGGTGTAGATGTTTTCGTATCCCTTGAGTTTGTGGATCTGTTCTACTTTCGGGATGCGGACGGAGAGGATGCC	243	220	0.918699	12	Capsule Intestinal Profiling (Shalon et al. 2023)	GGTGGCGGCGGAGCCGACGGATGAGTT	GLM_Capsule	False	False	AACTCATCCGTCGGCTCCGCCGCCACC	2.52918	0.0825287	1	1	9	1.0	9.0
16722	16722	AACTCATCCGTCGGCTCCGCCGCCACC	AACTCATCCGTCGGCTCCGCCGCCACCTTCCCTTCCAGGGCAAGGTCAAGACCGGCCTACGGCCCTGAAAATCAGAACTCTGTACATCGCAGTTGATAATAACCGTTCACGACGATGCGGAAGGTTTTGACCTGCCCCAGCGGGGAAGGAGTACCGGCTTATCATTTAACTGTTGCCGGGAAAGGGGTGCAGTATTCATCGGTTTTTATAAAAAGTTCCAACGAGCAAAGCGAGGTTGGCATGTTTTCCCATTCGCCATACTTGGCGGTTGTACGGTTTCTATATAAGAGCCTTAAACCAGTCTTCGACTGAGGAACTACATCTTATCCGTCGGCTCCGCCGCCACCTTCTCCTCCCGGAGCAAGGTTAAAGGCGTACCTTGGCCTTTTAGCGGCGCTGCGTGAGCAGCATCAGCATCCTTTCCCCAATAAAAAAGCAGTCCTTTTCGGGCTGCTTTTTTGATTGCAATCTTTATTTCTTTTCGTCTTTTGGTTTGGACAGGATGATATCTAGGCCGGCCTGGTCGAAGATGTCGGTTTCGCTGGCGGGGCCTATGATGAGGAGGTTTCTGTATTTGCCGTCTACGTGAGCAGCAAAGGCTCTGATGTGGAGCGGGATGAGGTAGTTGTCTGCTACGAAGACGGGGTTGATGGATGCGGTGTAGATGTTTTCGTATCCCTTGAGTTTGTGGATCTGTTCTACTTTCGGGATGCGGACGGAGAGGATGCCGTAGGGGATTTCTTCTCCTTCCAGTTTGACAGCAGATGCTGTCTTGAGGAAGAC	328	313	0.987578	13	Capsule Intestinal Profiling (Shalon et al. 2023)	GGTGGCGGCGGAGCCGACGGATGAGTT	GLM_Capsule	False	False	AACTCATCCGTCGGCTCCGCCGCCACC	2.52918	0.0825287	1	3	9	1.0	9.0
16723	16723	AACTCATCCGTCGGCTCCGCCGCCACC	AACTCATCCGTCGGCTCCGCCGCCACCTTCCCTTCCAGGGCAAGGTCAAGACCGGCCTACGGCCCTGAAAATCAGAACTCTGTACATCGCAGTTGATAATAACCGTTCACGACGATGCGGAAGGTTTTGACCTGCCCCAGCGGGGAAGGAGTACCGGCTTATCATTTAACTGTTGCCGGGAAAGGGGTGCAGTATTCATCGGTTTTTATAAAAAGTTCCAACGAGCAAAGCGAGGTTGGCATGTTTTCCCATTCGCCATACTTGGCGGTTGTACGGTTTCTATATAAGAGCCTTAAACCAGTCTTCGACTGAGGAACTACATCTTATCCGTCGGCTCCGCCGCCACCTTCTCCTCCCGGAGCAAGGTTAAAGGCGTACCTTGGCCTTTTAGCGGCGCTGCGTGAGCAGCATCAGCATCCTTTCCCCAATAAAAAAGCAGTCCTTTTCGGGCTGCTTTTTTGATTGCAATCTTTATTTCTTTTCGTCTTTTGGTTTGGACAGGATGATATCTAGGCCGGCCTGGTCGAAGATGTCGGTTTCGCTGGCGGGGCCTATGATGAGGAGGTTTCTGTATTTGCCGTCTACGTGAGCAGCAAAGGCTCTGATGTGGAGCGGGATGAGGTAGTTGTCTGCTACGAAGACGGGGTTGATGGATGCGGTGTAGATGTTTTCGTATCCCTTGAGTTTGTGGATCTGTTCTACTTTCGGGATGCGGACGGAGAGGATGCCGTAGGGGATTTCTTCTCCTTCCAGTTTGACGGCAGATGCTGTCTTGAGGAAGAC	20	19	1.0	13	Capsule Intestinal Profiling (Shalon et al. 2023)	GGTGGCGGCGGAGCCGACGGATGAGTT	GLM_Capsule	False	False	AACTCATCCGTCGGCTCCGCCGCCACC	2.52918	0.0825287	1	3	9	1.0	9.0
16724	16724	AACTCATCCGTCGGCTCCGCCGCCACC	AACTCATCCGTCGGCTCCGCCGCCACCTTCCCTTCCAGGGCAAGGTCAAGACCGGCCTACGGCCCTGAAAATCAGAACTCTGTACATCGCAGTTGATAATAACCGTTCACGACGATGCGGAAGGTTTTGACCTGCCCCAGCGGGGAAGGAGTACCGGCTTATCATTTAACTGTTGCCGGGAAAGGGGTGCAGTATTCATCGGTTTTTATAAAAAGTTCCAACGAGCAAAGCGAGGTTGGCATGTTTTCCCATTCGCCATACTTGGCGGTTGTACGGTTTCTATATAAGAGCCTTAAACCAGTCTTCGACTGAGGAACTACATCTTATCCGTCGGCTCCGCCGCCACCTTCTCCTCCCGGAGCAAGGTTAAAGGCGTACCTTGGCCTTTTAGCGGCGCTGCGTGAGCAGCATCAGCATCCTTTCCCCAATAAAAAAGCAGTCCTTTTCGGGCTGCTTTTTTGATTGCAATCTTTATTTCTTTTCGTCTTTTGGTTTGGACAGGATGATATCTAGGCCGGCCTGGTCGAAGATGTCGGTTTCGCTGGCGGGGCCTATGATGAGGAGGTTTCTGTATTTGCCGTCTACGTGAGCAGCAAAGGCTCTGATGTGGAGCGGGATGAGGTAGTTGTCTGCTACGAAGACGGGGTTGATGGATGCGGTGTAGATGTTTTCGTATCCCTTGAGTTTGTGGATCTGTTCTACTTTCGGGATGCGGACGGAGAGGATGCCGTAGGGGATTTCTTCTCCTTCCAGTTTGACAGCAGATGCTGTCTTGAGGACGAC	10	9	1.0	13	Capsule Intestinal Profiling (Shalon et al. 2023)	GGTGGCGGCGGAGCCGACGGATGAGTT	GLM_Capsule	False	False	AACTCATCCGTCGGCTCCGCCGCCACC	2.52918	0.0825287	1	3	9	1.0	9.0
16725	16725	AACTCATCCGTCGGCTCCGCCGCCACC	AACTCATCCGTCGGCTCCGCCGCCACCTTCCCTTCCAGGGCAAGGTCAAGACCGGCCTACGGCCCTGAAAATCAGAACTCTGTACATCGCAGTTGATAATAACCGTTCACGACGATGCGGAAGGTTTTGACCTGCCCCAGCGGGGAAGGAGTACCGGCTTATCATTTAACTGTTGCCGGGAAAGGGGTGCAGTATTCATCGGTTTTTATAAAAAGTTCCAACGAGCAAAGCGAGGTTGGCATGTTTTCCCATTCGCCATACTTGGCGGTTGTACGGTTTCTATATAAGAGCCTTAAACCAGTCTTCGACTGAGGAACTACATCTTATCCGTCGGCTCCGCCGCCACCTTCTCCTCCCGGAGCAAGGTTAAAGGCGTACCTTGGCCTTTTAGCGGCGCTGCGTGAGCAGCATCAGCATCCTTTCCCCAATAAAAAAGCAGTCCTTTTCGGGCTGCTTTTTTGATTGCAATCTTTATTTCTTTTCGTCTTTTGGTTTGGACAGGATGATATCTAGGCCGGCCTGGTCGAAGATGTCGGTTTCGCTGGCGGGGCCTATGATGAGGAGGTTTCTGTATTTGCCGTCTACGTGAGCAGCAAAGGCTCTGATGTGGAGCGGGATGAGGTAGTTGTCTGCTACGAAGACGGGGTTGATGGATGCGGTGTAGATGTTTTCGTATCCCTTGAGTTTGTGGATCTGTTCTACTTTCGGGATGCGGACGGAGAGGATGCCGTAGGGGATTTCTTCTCCTTCCAGTTTGACAGCAGATGCTGTCTTGAGGAAGACGTCGTTCAAGCCGTATTCGAGGCGCAGGAGGGCTACGTTGTAGGTGTAGAGCTG	216	196	0.923423	14	Capsule Intestinal Profiling (Shalon et al. 2023)	GGTGGCGGCGGAGCCGACGGATGAGTT	GLM_Capsule	False	False	AACTCATCCGTCGGCTCCGCCGCCACC	2.52918	0.0825287	1	2	9	1.0	9.0
16726	16726	AACTCATCCGTCGGCTCCGCCGCCACC	AACTCATCCGTCGGCTCCGCCGCCACCTTCCCTTCCAGGGCAAGGTCAAGACCGGCCTACGGCCCTGAAAATCAGAACTCTGTACATCGCAGTTGATAATAACCGTTCACGACGATGCGGAAGGTTTTGACCTGCCCCAGCGGGGAAGGAGTACCGGCTTATCATTTAACTGTTGCCGGGAAAGGGGTGCAGTATTCATCGGTTTTTATAAAAAGTTCCAACGAGCAAAGCGAGGTTGGCATGTTTTCCCATTCGCCATACTTGGCGGTTGTACGGTTTCTATATAAGAGCCTTAAACCAGTCTTCGACTGAGGAACTACATCTTATCCGTCGGCTCCGCCGCCACCTTCTCCTCCCGGAGCAAGGTTAAAGGCGTACCTTGGCCTTTTAGCGGCGCTGCGTGAGCAGCATCAGCATCCTTTCCCCAATAAAAAAGCAGTCCTTTTCGGGCTGCTTTTTTGATTGCAATCTTTATTTCTTTTCGTCTTTTGGTTTGGACAGGATGATATCTAGGCCGGCCTGGTCGAAGATGTCGGTTTCGCTGGCGGGGCCTATGATGAGGAGGTTTCTGTATTTGCCGTCTACGTGAGCAGCAAAGGCTCTGATGTGGAGCGGGATGAGGTAGTTGTCTGCTACGAAGACGGGGTTGATGGATGCGGTGTAGATGTTTTCGTATCCCTTGAGTTTGTGGATCTGTTCTACTTTCGGGATGCGGACGGAGAGGATGCCGTAGGGGATTTCTTCTCCTTCCAGTTTGACGGCAGATGCTGTCTTGAGGAAGACGTCGTTCAAGCCGTATTCGAGGCGCAGGAGGGCTACGTTGTAGGTGTAGAGCTG	11	10	0.04955	14	Capsule Intestinal Profiling (Shalon et al. 2023)	GGTGGCGGCGGAGCCGACGGATGAGTT	GLM_Capsule	False	False	AACTCATCCGTCGGCTCCGCCGCCACC	2.52918	0.0825287	1	2	9	1.0	9.0
16727	16727	AACTCATCCGTCGGCTCCGCCGCCACC	AACTCATCCGTCGGCTCCGCCGCCACCTTCCCTTCCAGGGCAAGGTCAAGACCGGCCTACGGCCCTGAAAATCAGAACTCTGTACATCGCAGTTGATAATAACCGTTCACGACGATGCGGAAGGTTTTGACCTGCCCCAGCGGGGAAGGAGTACCGGCTTATCATTTAACTGTTGCCGGGAAAGGGGTGCAGTATTCATCGGTTTTTATAAAAAGTTCCAACGAGCAAAGCGAGGTTGGCATGTTTTCCCATTCGCCATACTTGGCGGTTGTACGGTTTCTATATAAGAGCCTTAAACCAGTCTTCGACTGAGGAACTACATCTTATCCGTCGGCTCCGCCGCCACCTTCTCCTCCCGGAGCAAGGTTAAAGGCGTACCTTGGCCTTTTAGCGGCGCTGCGTGAGCAGCATCAGCATCCTTTCCCCAATAAAAAAGCAGTCCTTTTCGGGCTGCTTTTTTGATTGCAATCTTTATTTCTTTTCGTCTTTTGGTTTGGACAGGATGATATCTAGGCCGGCCTGGTCGAAGATGTCGGTTTCGCTGGCGGGGCCTATGATGAGGAGGTTTCTGTATTTGCCGTCTACGTGAGCAGCAAAGGCTCTGATGTGGAGCGGGATGAGGTAGTTGTCTGCTACGAAGACGGGGTTGATGGATGCGGTGTAGATGTTTTCGTATCCCTTGAGTTTGTGGATCTGTTCTACTTTCGGGATGCGGACGGAGAGGATGCCGTAGGGGATTTCTTCTCCTTCCAGTTTGACAGCAGATGCTGTCTTGAGGAAGACGTCGTTCAAGCCGTATTCGAGGCGCAGGAGGGCTACGTTGTAGGTGTAGAGCTGGCGGATGGCGTCCTGGGAGAGGTTTCCTTTGACGAAGAATTTGCTGTATTGTTC	244	229	0.96281	15	Capsule Intestinal Profiling (Shalon et al. 2023)	GGTGGCGGCGGAGCCGACGGATGAGTT	GLM_Capsule	False	False	AACTCATCCGTCGGCTCCGCCGCCACC	2.52918	0.0825287	1	1	9	1.0	9.0
16728	16728	AACTCATCCGTCGGCTCCGCCGCCACC	AACTCATCCGTCGGCTCCGCCGCCACCTTCCCTTCCAGGGCAAGGTCAAGACCGGCCTACGGCCCTGAAAATCAGAACTCTGTACATCGCAGTTGATAATAACCGTTCACGACGATGCGGAAGGTTTTGACCTGCCCCAGCGGGGAAGGAGTACCGGCTTATCATTTAACTGTTGCCGGGAAAGGGGTGCAGTATTCATCGGTTTTTATAAAAAGTTCCAACGAGCAAAGCGAGGTTGGCATGTTTTCCCATTCGCCATACTTGGCGGTTGTACGGTTTCTATATAAGAGCCTTAAACCAGTCTTCGACTGAGGAACTACATCTTATCCGTCGGCTCCGCCGCCACCTTCTCCTCCCGGAGCAAGGTTAAAGGCGTACCTTGGCCTTTTAGCGGCGCTGCGTGAGCAGCATCAGCATCCTTTCCCCAATAAAAAAGCAGTCCTTTTCGGGCTGCTTTTTTGATTGCAATCTTTATTTCTTTTCGTCTTTTGGTTTGGACAGGATGATATCTAGGCCGGCCTGGTCGAAGATGTCGGTTTCGCTGGCGGGGCCTATGATGAGGAGGTTTCTGTATTTGCCGTCTACGTGAGCAGCAAAGGCTCTGATGTGGAGCGGGATGAGGTAGTTGTCTGCTACGAAGACGGGGTTGATGGATGCGGTGTAGATGTTTTCGTATCCCTTGAGTTTGTGGATCTGTTCTACTTTCGGGATGCGGACGGAGAGGATGCCGTAGGGGATTTCTTCTCCTTCCAGTTTGACAGCAGATGCTGTCTTGAGGAAGACGTCGTTCAAGCCGTATTCGAGGCGCAGGAGGGCTACGTTGTAGGTGTAGAGCTGGCGGATGGCGTCCTGGGAGAGGTTTCCTTTGACGAAGAATTTGCTGTATTGTTCGTCGGCAAGGTCTCCTTCGTACTGGGCGCCGGTGACGAATGCGGCTGCTGTGAT	357	338	0.971751	16	Capsule Intestinal Profiling (Shalon et al. 2023)	GGTGGCGGCGGAGCCGACGGATGAGTT	GLM_Capsule	False	False	AACTCATCCGTCGGCTCCGCCGCCACC	2.52918	0.0825287	1	1	9	1.0	9.0
16729	16729	AACTCATCCGTCGGCTCCGCCGCCACC	AACTCATCCGTCGGCTCCGCCGCCACCTTCCCTTCCAGGGCAAGGTCAAGACCGGCCTACGGCCCTGAAAATCAGAACTCTGTACATCGCAGTTGATAATAACCGTTCACGACGATGCGGAAGGTTTTGACCTGCCCCAGCGGGGAAGGAGTACCGGCTTATCATTTAACTGTTGCCGGGAAAGGGGTGCAGTATTCATCGGTTTTTATAAAAAGTTCCAACGAGCAAAGCGAGGTTGGCATGTTTTCCCATTCGCCATACTTGGCGGTTGTACGGTTTCTATATAAGAGCCTTAAACCAGTCTTCGACTGAGGAACTACATCTTATCCGTCGGCTCCGCCGCCACCTTCTCCTCCCGGAGCAAGGTTAAAGGCGTACCTTGGCCTTTTAGCGGCGCTGCGTGAGCAGCATCAGCATCCTTTCCCCAATAAAAAAGCAGTCCTTTTCGGGCTGCTTTTTTGATTGCAATCTTTATTTCTTTTCGTCTTTTGGTTTGGACAGGATGATATCTAGGCCGGCCTGGTCGAAGATGTCGGTTTCGCTGGCGGGGCCTATGATGAGGAGGTTTCTGTATTTGCCGTCTACGTGAGCAGCAAAGGCTCTGATGTGGAGCGGGATGAGGTAGTTGTCTGCTACGAAGACGGGGTTGATGGATGCGGTGTAGATGTTTTCGTATCCCTTGAGTTTGTGGATCTGTTCTACTTTCGGGATGCGGACGGAGAGGATGCCGTAGGGGATTTCTTCTCCTTCCAGTTTGACAGCAGATGCTGTCTTGAGGAAGACGTCGTTCAAGCCGTATTCGAGGCGCAGGAGGGCTACGTTGTAGGTGTAGAGCTGGCGGATGGCGTCCTGGGAGAGGTTTCCTTTGACGAAGAATTTGCTGTATTGTTCGTCGGCAAGGTCTCCTTCGTACTGGGCGCCGGTGACGAATGCGGCTGCTGTGATGTCTTTCTTTTTGACGTTGACGACGCCGCTGTAGAAGATGTCTTCTTTGGTAAG	208	186	0.989691	17	Capsule Intestinal Profiling (Shalon et al. 2023)	GGTGGCGGCGGAGCCGACGGATGAGTT	GLM_Capsule	False	False	AACTCATCCGTCGGCTCCGCCGCCACC	2.52918	0.0825287	1	1	9	0.0	9.0
16730	16730	AACTCATCCGTCGGCTCCGCCGCCACC	AACTCATCCGTCGGCTCCGCCGCCACCTTCCCTTCCAGGGCAAGGTCAAGACCGGCCTACGGCCCTGAAAATCAGAACTCTGTACATCGCAGTTGATAATAACCGTTCACGACGATGCGGAAGGTTTTGACCTGCCCCAGCGGGGAAGGAGTACCGGCTTATCATTTAACTGTTGCCGGGAAAGGGGTGCAGTATTCATCGGTTTTTATAAAAAGTTCCAACGAGCAAAGCGAGGTTGGCATGTTTTCCCATTCGCCATACTTGGCGGTTGTACGGTTTCTATATAAGAGCCTTAAACCAGTCTTCGACTGAGGAACTACATCTTATCCGTCGGCTCCGCCGCCACCTTCTCCTCCCGGAGCAAGGTTAAAGGCGTACCTTGGCCTTTTAGCGGCGCTGCGTGAGCAGCATCAGCATCCTTTCCCCAATAAAAAAGCAGTCCTTTTCGGGCTGCTTTTTTGATTGCAATCTTTATTTCTTTTCGTCTTTTGGTTTGGACAGGATGATATCTAGGCCGGCCTGGTCGAAGATGTCGGTTTCGCTGGCGGGGCCTATGATGAGGAGGTTTCTGTATTTGCCGTCTACGTGAGCAGCAAAGGCTCTGATGTGGAGCGGGATGAGGTAGTTGTCTGCTACGAAGACGGGGTTGATGGATGCGGTGTAGATGTTTTCGTATCCCTTGAGTTTGTGGATCTGTTCTACTTTCGGGATGCGGACGGAGAGGATGCCGTAGGGGATTTCTTCTCCTTCCAGTTTGACAGCAGATGCTGTCTTGAGGAAGACGTCGTTCAAGCCGTATTCGAGGCGCAGGAGGGCTACGTTGTAGGTGTAGAGCTGGCGGATGGCGTCCTGGGAGAGGTTTCCTTTGACGAAGAATTTGCTGTATTGTTCGTCGGCAAGGTCTCCTTCGTACTGGGCGCCGGTGACGAATGCGGCTGCTGTGATGTCTTTCTTTTTGACGTTGACGACGCCGCTGTAGAAGATGTCTTCTTTGGTAAGGTTCGAGAGCGGCGCGTAGGTGATGTTGTTTTTGAGTTTTGCGTCTTTGAAGTA	106	93	0.981818	18	Capsule Intestinal Profiling (Shalon et al. 2023)	GGTGGCGGCGGAGCCGACGGATGAGTT	GLM_Capsule	False	False	AACTCATCCGTCGGCTCCGCCGCCACC	2.52918	0.0825287	1	2	9	0.0	9.0
16731	16731	AACTCATCCGTCGGCTCCGCCGCCACC	AACTCATCCGTCGGCTCCGCCGCCACCTTCCCTTCCAGGGCAAGGTCAAGACCGGCCTACGGCCCTGAAAATCAGAACTCTGTACATCGCAGTTGATAATAACCGTTCACGACGATGCGGAAGGTTTTGACCTGCCCCAGCGGGGAAGGAGTACCGGCTTATCATTTAACTGTTGCCGGGAAAGGGGTGCAGTATTCATCGGTTTTTATAAAAAGTTCCAACGAGCAAAGCGAGGTTGGCATGTTTTCCCATTCGCCATACTTGGCGGTTGTACGGTTTCTATATAAGAGCCTTAAACCAGTCTTCGACTGAGGAACTACATCTTATCCGTCGGCTCCGCCGCCACCTTCTCCTCCCGGAGCAAGGTTAAAGGCGTACCTTGGCCTTTTAGCGGCGCTGCGTGAGCAGCATCAGCATCCTTTCCCCAATAAAAAAGCAGTCCTTTTCGGGCTGCTTTTTTGATTGCAATCTTTATTTCTTTTCGTCTTTTGGTTTGGACAGGATGATATCTAGGCCGGCCTGGTCGAAGATGTCGGTTTCGCTGGCGGGGCCTATGATGAGGAGGTTTCTGTATTTGCCGTCTACGTGAGCAGCAAAGGCTCTGATGTGGAGCGGGATGAGGTAGTTGTCTGCTACGAAGACGGGGTTGATGGATGCGGTGTAGATGTTTTCGTATCCCTTGAGTTTGTGGATCTGTTCTACTTTCGGGATGCGGACGGAGAGGATGCCGTAGGGGATTTCTTCTCCTTCCAGTTTGACAGCAGATGCTGTCTTGAGGAAGACGTCGTTCAAGCCGTATTCGAGGCGCAGGAGGGCTACGTTGTAGGTGTAGAGCTGGCGGATGGCGTCCTGGGAGAGGTTTCCTTTGACGAAGAATTTGCTGTATTGTTCGTCGGCAAGGTCTCCTTCGTACTGGGCGCCGGTGACGAATGCGGCTGCTGTGATGTCTTTCTTTTTGACGTTGACGACGCCGCTGTAGAAGATGTCTTCTTTGGTAAGGTTCGAGAACGGCGCGTAGGTGATGTTGTTTTTGAGTTTTGCGTCTTTGAAGTA	8	7	0.981818	18	Capsule Intestinal Profiling (Shalon et al. 2023)	GGTGGCGGCGGAGCCGACGGATGAGTT	GLM_Capsule	False	False	AACTCATCCGTCGGCTCCGCCGCCACC	2.52918	0.0825287	1	2	9	0.0	9.0
16732	16732	AACTCATCCGTCGGCTCCGCCGCCACC	AACTCATCCGTCGGCTCCGCCGCCACCTTCCCTTCCAGGGCAAGGTCAAGACCGGCCTACGGCCCTGAAAATCAGAACTCTGTACATCGCAGTTGATAATAACCGTTCACGACGATGCGGAAGGTTTTGACCTGCCCCAGCGGGGAAGGAGTACCGGCTTATCATTTAACTGTTGCCGGGAAAGGGGTGCAGTATTCATCGGTTTTTATAAAAAGTTCCAACGAGCAAAGCGAGGTTGGCATGTTTTCCCATTCGCCATACTTGGCGGTTGTACGGTTTCTATATAAGAGCCTTAAACCAGTCTTCGACTGAGGAACTACATCTTATCCGTCGGCTCCGCCGCCACCTTCTCCTCCCGGAGCAAGGTTAAAGGCGTACCTTGGCCTTTTAGCGGCGCTGCGTGAGCAGCATCAGCATCCTTTCCCCAATAAAAAAGCAGTCCTTTTCGGGCTGCTTTTTTGATTGCAATCTTTATTTCTTTTCGTCTTTTGGTTTGGACAGGATGATATCTAGGCCGGCCTGGTCGAAGATGTCGGTTTCGCTGGCGGGGCCTATGATGAGGAGGTTTCTGTATTTGCCGTCTACGTGAGCAGCAAAGGCTCTGATGTGGAGCGGGATGAGGTAGTTGTCTGCTACGAAGACGGGGTTGATGGATGCGGTGTAGATGTTTTCGTATCCCTTGAGTTTGTGGATCTGTTCTACTTTCGGGATGCGGACGGAGAGGATGCCGTAGGGGATTTCTTCTCCTTCCAGTTTGACAGCAGATGCTGTCTTGAGGAAGACGTCGTTCAAGCCGTATTCGAGGCGCAGGAGGGCTACGTTGTAGGTGTAGAGCTGGCGGATGGCGTCCTGGGAGAGGTTTCCTTTGACGAAGAATTTGCTGTATTGTTCGTCGGCAAGGTCTCCTTCGTACTGGGCGCCGGTGACGAATGCGGCTGCTGTGATGTCTTTCTTTTTGACGTTGACGACGCCGCTGTAGAAGATGTCTTCTTTGGTAAGGTTCGAGAGCGGCGCGTAGGTGATGTTGTTTTTGAGTTTTGCGTCTTTGAAGTAATCGTCGCCTTTGGTTCTCGGGTAGAGTGTGTCGGGAAGGGCAACCTGCGGCTG	258	244	0.965385	19	Capsule Intestinal Profiling (Shalon et al. 2023)	GGTGGCGGCGGAGCCGACGGATGAGTT	GLM_Capsule	False	False	AACTCATCCGTCGGCTCCGCCGCCACC	2.52918	0.0825287	1	1	9	0.0	9.0
16733	16733	AACTCATCCGTCGGCTCCGCCGCCACC	AACTCATCCGTCGGCTCCGCCGCCACCTTCCCTTCCAGGGCAAGGTCAAGACCGGCCTACGGCCCTGAAAATCAGAACTCTGTACATCGCAGTTGATAATAACCGTTCACGACGATGCGGAAGGTTTTGACCTGCCCCAGCGGGGAAGGAGTACCGGCTTATCATTTAACTGTTGCCGGGAAAGGGGTGCAGTATTCATCGGTTTTTATAAAAAGTTCCAACGAGCAAAGCGAGGTTGGCATGTTTTCCCATTCGCCATACTTGGCGGTTGTACGGTTTCTATATAAGAGCCTTAAACCAGTCTTCGACTGAGGAACTACATCTTATCCGTCGGCTCCGCCGCCACCTTCTCCTCCCGGAGCAAGGTTAAAGGCGTACCTTGGCCTTTTAGCGGCGCTGCGTGAGCAGCATCAGCATCCTTTCCCCAATAAAAAAGCAGTCCTTTTCGGGCTGCTTTTTTGATTGCAATCTTTATTTCTTTTCGTCTTTTGGTTTGGACAGGATGATATCTAGGCCGGCCTGGTCGAAGATGTCGGTTTCGCTGGCGGGGCCTATGATGAGGAGGTTTCTGTATTTGCCGTCTACGTGAGCAGCAAAGGCTCTGATGTGGAGCGGGATGAGGTAGTTGTCTGCTACGAAGACGGGGTTGATGGATGCGGTGTAGATGTTTTCGTATCCCTTGAGTTTGTGGATCTGTTCTACTTTCGGGATGCGGACGGAGAGGATGCCGTAGGGGATTTCTTCTCCTTCCAGTTTGACAGCAGATGCTGTCTTGAGGAAGACGTCGTTCAAGCCGTATTCGAGGCGCAGGAGGGCTACGTTGTAGGTGTAGAGCTGGCGGATGGCGTCCTGGGAGAGGTTTCCTTTGACGAAGAATTTGCTGTATTGTTCGTCGGCAAGGTCTCCTTCGTACTGGGCGCCGGTGACGAATGCGGCTGCTGTGATGTCTTTCTTTTTGACGTTGACGACGCCGCTGTAGAAGATGTCTTCTTTGGTAAGGTTCGAGAGCGGCGCGTAGGTGATGTTGTTTTTGAGTTTTGCGTCTTTGAAGTAATCGTCGCCTTTGGTTCTCGGGTAGAGTGTGTCGGGAAGGGCAACCTGCGGCTGTACCTGTTTTGCGGCAAGGCTGGCTTCGGCGGCTTTCTTGGCTTCGATGACTGT	234	214	0.986364	20	Capsule Intestinal Profiling (Shalon et al. 2023)	GGTGGCGGCGGAGCCGACGGATGAGTT	GLM_Capsule	False	False	AACTCATCCGTCGGCTCCGCCGCCACC	2.52918	0.0825287	1	1	9	0.0	9.0
16734	16734	AACTCATCCGTCGGCTCCGCCGCCACC	AACTCATCCGTCGGCTCCGCCGCCACCTTCCCTTCCAGGGCAAGGTCAAGACCGGCCTACGGCCCTGAAAATCAGAACTCTGTACATCGCAGTTGATAATAACCGTTCACGACGATGCGGAAGGTTTTGACCTGCCCCAGCGGGGAAGGAGTACCGGCTTATCATTTAACTGTTGCCGGGAAAGGGGTGCAGTATTCATCGGTTTTTATAAAAAGTTCCAACGAGCAAAGCGAGGTTGGCATGTTTTCCCATTCGCCATACTTGGCGGTTGTACGGTTTCTATATAAGAGCCTTAAACCAGTCTTCGACTGAGGAACTACATCTTATCCGTCGGCTCCGCCGCCACCTTCTCCTCCCGGAGCAAGGTTAAAGGCGTACCTTGGCCTTTTAGCGGCGCTGCGTGAGCAGCATCAGCATCCTTTCCCCAATAAAAAAGCAGTCCTTTTCGGGCTGCTTTTTTGATTGCAATCTTTATTTCTTTTCGTCTTTTGGTTTGGACAGGATGATATCTAGGCCGGCCTGGTCGAAGATGTCGGTTTCGCTGGCGGGGCCTATGATGAGGAGGTTTCTGTATTTGCCGTCTACGTGAGCAGCAAAGGCTCTGATGTGGAGCGGGATGAGGTAGTTGTCTGCTACGAAGACGGGGTTGATGGATGCGGTGTAGATGTTTTCGTATCCCTTGAGTTTGTGGATCTGTTCTACTTTCGGGATGCGGACGGAGAGGATGCCGTAGGGGATTTCTTCTCCTTCCAGTTTGACAGCAGATGCTGTCTTGAGGAAGACGTCGTTCAAGCCGTATTCGAGGCGCAGGAGGGCTACGTTGTAGGTGTAGAGCTGGCGGATGGCGTCCTGGGAGAGGTTTCCTTTGACGAAGAATTTGCTGTATTGTTCGTCGGCAAGGTCTCCTTCGTACTGGGCGCCGGTGACGAATGCGGCTGCTGTGATGTCTTTCTTTTTGACGTTGACGACGCCGCTGTAGAAGATGTCTTCTTTGGTAAGGTTCGAGAGCGGCGCGTAGGTGATGTTGTTTTTGAGTTTTGCGTCTTTGAAGTAATCGTCGCCTTTGGTTCTCGGGTAGAGTGTGTCGGGAAGGGCAACCTGCGGCTGTACCTGTTTTGCGGCAAGGCTGGCTTCGGCGGCTTTCTTGGCTTCGATGACTGTGTTATCGTCCTTGGGTTTGACGGCGCTGGTATCTGTCTTTGCTTTGATAGTAAC	284	264	0.964029	21	Capsule Intestinal Profiling (Shalon et al. 2023)	GGTGGCGGCGGAGCCGACGGATGAGTT	GLM_Capsule	False	False	AACTCATCCGTCGGCTCCGCCGCCACC	2.52918	0.0825287	1	1	9	0.0	9.0
16735	16735	AACTCATCCGTCGGCTCCGCCGCCACC	AACTCATCCGTCGGCTCCGCCGCCACCTTCCCTTCCAGGGCAAGGTCAAGACCGGCCTACGGCCCTGAAAATCAGAACTCTGTACATCGCAGTTGATAATAACCGTTCACGACGATGCGGAAGGTTTTGACCTGCCCCAGCGGGGAAGGAGTACCGGCTTATCATTTAACTGTTGCCGGGAAAGGGGTGCAGTATTCATCGGTTTTTATAAAAAGTTCCAACGAGCAAAGCGAGGTTGGCATGTTTTCCCATTCGCCATACTTGGCGGTTGTACGGTTTCTATATAAGAGCCTTAAACCAGTCTTCGACTGAGGAACTACATCTTATCCGTCGGCTCCGCCGCCACCTTCTCCTCCCGGAGCAAGGTTAAAGGCGTACCTTGGCCTTTTAGCGGCGCTGCGTGAGCAGCATCAGCATCCTTTCCCCAATAAAAAAGCAGTCCTTTTCGGGCTGCTTTTTTGATTGCAATCTTTATTTCTTTTCGTCTTTTGGTTTGGACAGGATGATATCTAGGCCGGCCTGGTCGAAGATGTCGGTTTCGCTGGCGGGGCCTATGATGAGGAGGTTTCTGTATTTGCCGTCTACGTGAGCAGCAAAGGCTCTGATGTGGAGCGGGATGAGGTAGTTGTCTGCTACGAAGACGGGGTTGATGGATGCGGTGTAGATGTTTTCGTATCCCTTGAGTTTGTGGATCTGTTCTACTTTCGGGATGCGGACGGAGAGGATGCCGTAGGGGATTTCTTCTCCTTCCAGTTTGACAGCAGATGCTGTCTTGAGGAAGACGTCGTTCAAGCCGTATTCGAGGCGCAGGAGGGCTACGTTGTAGGTGTAGAGCTGGCGGATGGCGTCCTGGGAGAGGTTTCCTTTGACGAAGAATTTGCTGTATTGTTCGTCGGCAAGGTCTCCTTCGTACTGGGCGCCGGTGACGAATGCGGCTGCTGTGATGTCTTTCTTTTTGACGTTGACGACGCCGCTGTAGAAGATGTCTTCTTTGGTAAGGTTCGAGAGCGGCGCGTAGGTGATGTTGTTTTTGAGTTTTGCGTCTTTGAAGTAATCGTCGCCTTTGGTTCTCGGGTAGAGTGTGTCGGGAAGGGCAACCTGCGGCTGTACCTGTTTTGCGGCAAGGCTGGCTTCGGCGGCTTTCTTGGCTTCGATGACTGTGTTATCGTCCTTGGGTTTGACGGCGCTGGTATCTGTCTTTGCTTTGATAGTAACGACAGGTTTCGCAGCCGGGGCTGGTGCTGCTTCTGCGGCGCCTCCTCCCATGCC	279	268	0.982014	22	Capsule Intestinal Profiling (Shalon et al. 2023)	GGTGGCGGCGGAGCCGACGGATGAGTT	GLM_Capsule	False	False	AACTCATCCGTCGGCTCCGCCGCCACC	2.52918	0.0825287	1	1	9	0.0	9.0
16736	16736	AACTCATCCGTCGGCTCCGCCGCCACC	AACTCATCCGTCGGCTCCGCCGCCACCTTCCCTTCCAGGGCAAGGTCAAGACCGGCCTACGGCCCTGAAAATCAGAACTCTGTACATCGCAGTTGATAATAACCGTTCACGACGATGCGGAAGGTTTTGACCTGCCCCAGCGGGGAAGGAGTACCGGCTTATCATTTAACTGTTGCCGGGAAAGGGGTGCAGTATTCATCGGTTTTTATAAAAAGTTCCAACGAGCAAAGCGAGGTTGGCATGTTTTCCCATTCGCCATACTTGGCGGTTGTACGGTTTCTATATAAGAGCCTTAAACCAGTCTTCGACTGAGGAACTACATCTTATCCGTCGGCTCCGCCGCCACCTTCTCCTCCCGGAGCAAGGTTAAAGGCGTACCTTGGCCTTTTAGCGGCGCTGCGTGAGCAGCATCAGCATCCTTTCCCCAATAAAAAAGCAGTCCTTTTCGGGCTGCTTTTTTGATTGCAATCTTTATTTCTTTTCGTCTTTTGGTTTGGACAGGATGATATCTAGGCCGGCCTGGTCGAAGATGTCGGTTTCGCTGGCGGGGCCTATGATGAGGAGGTTTCTGTATTTGCCGTCTACGTGAGCAGCAAAGGCTCTGATGTGGAGCGGGATGAGGTAGTTGTCTGCTACGAAGACGGGGTTGATGGATGCGGTGTAGATGTTTTCGTATCCCTTGAGTTTGTGGATCTGTTCTACTTTCGGGATGCGGACGGAGAGGATGCCGTAGGGGATTTCTTCTCCTTCCAGTTTGACAGCAGATGCTGTCTTGAGGAAGACGTCGTTCAAGCCGTATTCGAGGCGCAGGAGGGCTACGTTGTAGGTGTAGAGCTGGCGGATGGCGTCCTGGGAGAGGTTTCCTTTGACGAAGAATTTGCTGTATTGTTCGTCGGCAAGGTCTCCTTCGTACTGGGCGCCGGTGACGAATGCGGCTGCTGTGATGTCTTTCTTTTTGACGTTGACGACGCCGCTGTAGAAGATGTCTTCTTTGGTAAGGTTCGAGAGCGGCGCGTAGGTGATGTTGTTTTTGAGTTTTGCGTCTTTGAAGTAATCGTCGCCTTTGGTTCTCGGGTAGAGTGTGTCGGGAAGGGCAACCTGCGGCTGTACCTGTTTTGCGGCAAGGCTGGCTTCGGCGGCTTTCTTGGCTTCGATGACTGTGTTATCGTCCTTGGGTTTGACGGCGCTGGTATCTGTCTTTGCTTTGATAGTAACGACAGGTTTCGCAGCCGGGGCTGGTGCTGCTTCTGCGGCGCCTCCTCCCATGCCGGTCAGTGTCATGGCGCTAAAGACGATGGCTGTTAAAAGCTTTTTCATTTGCCT	201	192	0.994845	23	Capsule Intestinal Profiling (Shalon et al. 2023)	GGTGGCGGCGGAGCCGACGGATGAGTT	GLM_Capsule	False	False	AACTCATCCGTCGGCTCCGCCGCCACC	2.52918	0.0825287	1	1	9	0.0	9.0
16737	16737	AACTCATCCGTCGGCTCCGCCGCCACC	AACTCATCCGTCGGCTCCGCCGCCACCTTCCCTTCCAGGGCAAGGTCAAGACCGGCCTACGGCCCTGAAAATCAGAACTCTGTACATCGCAGTTGATAATAACCGTTCACGACGATGCGGAAGGTTTTGACCTGCCCCAGCGGGGAAGGAGTACCGGCTTATCATTTAACTGTTGCCGGGAAAGGGGTGCAGTATTCATCGGTTTTTATAAAAAGTTCCAACGAGCAAAGCGAGGTTGGCATGTTTTCCCATTCGCCATACTTGGCGGTTGTACGGTTTCTATATAAGAGCCTTAAACCAGTCTTCGACTGAGGAACTACATCTTATCCGTCGGCTCCGCCGCCACCTTCTCCTCCCGGAGCAAGGTTAAAGGCGTACCTTGGCCTTTTAGCGGCGCTGCGTGAGCAGCATCAGCATCCTTTCCCCAATAAAAAAGCAGTCCTTTTCGGGCTGCTTTTTTGATTGCAATCTTTATTTCTTTTCGTCTTTTGGTTTGGACAGGATGATATCTAGGCCGGCCTGGTCGAAGATGTCGGTTTCGCTGGCGGGGCCTATGATGAGGAGGTTTCTGTATTTGCCGTCTACGTGAGCAGCAAAGGCTCTGATGTGGAGCGGGATGAGGTAGTTGTCTGCTACGAAGACGGGGTTGATGGATGCGGTGTAGATGTTTTCGTATCCCTTGAGTTTGTGGATCTGTTCTACTTTCGGGATGCGGACGGAGAGGATGCCGTAGGGGATTTCTTCTCCTTCCAGTTTGACAGCAGATGCTGTCTTGAGGAAGACGTCGTTCAAGCCGTATTCGAGGCGCAGGAGGGCTACGTTGTAGGTGTAGAGCTGGCGGATGGCGTCCTGGGAGAGGTTTCCTTTGACGAAGAATTTGCTGTATTGTTCGTCGGCAAGGTCTCCTTCGTACTGGGCGCCGGTGACGAATGCGGCTGCTGTGATGTCTTTCTTTTTGACGTTGACGACGCCGCTGTAGAAGATGTCTTCTTTGGTAAGGTTCGAGAGCGGCGCGTAGGTGATGTTGTTTTTGAGTTTTGCGTCTTTGAAGTAATCGTCGCCTTTGGTTCTCGGGTAGAGTGTGTCGGGAAGGGCAACCTGCGGCTGTACCTGTTTTGCGGCAAGGCTGGCTTCGGCGGCTTTCTTGGCTTCGATGACTGTGTTATCGTCCTTGGGTTTGACGGCGCTGGTATCTGTCTTTGCTTTGATAGTAACGACAGGTTTCGCAGCCGGGGCTGGTGCTGCTTCTGCGGCGCCTCCTCCCATGCCGGTCAGTGTCATGGCGCTAAAGACGATGGCTGTTAAAAGCTTTTTCATTTGCCTGCTTCCTCAAGGGCTTTGTCGAAGAAGGTGTCGAGGTATTTTCCGGATGCCTGG	218	209	0.986175	24	Capsule Intestinal Profiling (Shalon et al. 2023)	GGTGGCGGCGGAGCCGACGGATGAGTT	GLM_Capsule	False	False	AACTCATCCGTCGGCTCCGCCGCCACC	2.52918	0.0825287	1	1	9	0.0	9.0
16738	16738	AACTCATCCGTCGGCTCCGCCGCCACC	AACTCATCCGTCGGCTCCGCCGCCACCTTCCCTTCCAGGGCAAGGTCAAGACCGGCCTACGGCCCTGAAAATCAGAACTCTGTACATCGCAGTTGATAATAACCGTTCACGACGATGCGGAAGGTTTTGACCTGCCCCAGCGGGGAAGGAGTACCGGCTTATCATTTAACTGTTGCCGGGAAAGGGGTGCAGTATTCATCGGTTTTTATAAAAAGTTCCAACGAGCAAAGCGAGGTTGGCATGTTTTCCCATTCGCCATACTTGGCGGTTGTACGGTTTCTATATAAGAGCCTTAAACCAGTCTTCGACTGAGGAACTACATCTTATCCGTCGGCTCCGCCGCCACCTTCTCCTCCCGGAGCAAGGTTAAAGGCGTACCTTGGCCTTTTAGCGGCGCTGCGTGAGCAGCATCAGCATCCTTTCCCCAATAAAAAAGCAGTCCTTTTCGGGCTGCTTTTTTGATTGCAATCTTTATTTCTTTTCGTCTTTTGGTTTGGACAGGATGATATCTAGGCCGGCCTGGTCGAAGATGTCGGTTTCGCTGGCGGGGCCTATGATGAGGAGGTTTCTGTATTTGCCGTCTACGTGAGCAGCAAAGGCTCTGATGTGGAGCGGGATGAGGTAGTTGTCTGCTACGAAGACGGGGTTGATGGATGCGGTGTAGATGTTTTCGTATCCCTTGAGTTTGTGGATCTGTTCTACTTTCGGGATGCGGACGGAGAGGATGCCGTAGGGGATTTCTTCTCCTTCCAGTTTGACAGCAGATGCTGTCTTGAGGAAGACGTCGTTCAAGCCGTATTCGAGGCGCAGGAGGGCTACGTTGTAGGTGTAGAGCTGGCGGATGGCGTCCTGGGAGAGGTTTCCTTTGACGAAGAATTTGCTGTATTGTTCGTCGGCAAGGTCTCCTTCGTACTGGGCGCCGGTGACGAATGCGGCTGCTGTGATGTCTTTCTTTTTGACGTTGACGACGCCGCTGTAGAAGATGTCTTCTTTGGTAAGGTTCGAGAGCGGCGCGTAGGTGATGTTGTTTTTGAGTTTTGCGTCTTTGAAGTAATCGTCGCCTTTGGTTCTCGGGTAGAGTGTGTCGGGAAGGGCAACCTGCGGCTGTACCTGTTTTGCGGCAAGGCTGGCTTCGGCGGCTTTCTTGGCTTCGATGACTGTGTTATCGTCCTTGGGTTTGACGGCGCTGGTATCTGTCTTTGCTTTGATAGTAACGACAGGTTTCGCAGCCGGGGCTGGTGCTGCTTCTGCGGCGCCTCCTCCCATGCCGGTCAGTGTCATGGCGCTAAAGACGATGGCTGTTAAAAGCTTTTTCATTTGCCTGCTTCCTCAAGGGCTTTGTCGAAGAAGGTGTCGAGGTATTTTCCGGATGCCTGGTCGGCTACGAAGACTGTGTAAATGGTGCTTGTGCCGCTTCTTGTGATGATGCCC	127	121	0.960317	25	Capsule Intestinal Profiling (Shalon et al. 2023)	GGTGGCGGCGGAGCCGACGGATGAGTT	GLM_Capsule	False	False	AACTCATCCGTCGGCTCCGCCGCCACC	2.52918	0.0825287	1	1	9	0.0	9.0
16739	16739	AACTCATCCGTCGGCTCCGCCGCCACC	AACTCATCCGTCGGCTCCGCCGCCACCTTCCCTTCCAGGGCAAGGTCAAGACCGGCCTACGGCCCTGAAAATCAGAACTCTGTACATCGCAGTTGATAATAACCGTTCACGACGATGCGGAAGGTTTTGACCTGCCCCAGCGGGGAAGGAGTACCGGCTTATCATTTAACTGTTGCCGGGAAAGGGGTGCAGTATTCATCGGTTTTTATAAAAAGTTCCAACGAGCAAAGCGAGGTTGGCATGTTTTCCCATTCGCCATACTTGGCGGTTGTACGGTTTCTATATAAGAGCCTTAAACCAGTCTTCGACTGAGGAACTACATCTTATCCGTCGGCTCCGCCGCCACCTTCTCCTCCCGGAGCAAGGTTAAAGGCGTACCTTGGCCTTTTAGCGGCGCTGCGTGAGCAGCATCAGCATCCTTTCCCCAATAAAAAAGCAGTCCTTTTCGGGCTGCTTTTTTGATTGCAATCTTTATTTCTTTTCGTCTTTTGGTTTGGACAGGATGATATCTAGGCCGGCCTGGTCGAAGATGTCGGTTTCGCTGGCGGGGCCTATGATGAGGAGGTTTCTGTATTTGCCGTCTACGTGAGCAGCAAAGGCTCTGATGTGGAGCGGGATGAGGTAGTTGTCTGCTACGAAGACGGGGTTGATGGATGCGGTGTAGATGTTTTCGTATCCCTTGAGTTTGTGGATCTGTTCTACTTTCGGGATGCGGACGGAGAGGATGCCGTAGGGGATTTCTTCTCCTTCCAGTTTGACAGCAGATGCTGTCTTGAGGAAGACGTCGTTCAAGCCGTATTCGAGGCGCAGGAGGGCTACGTTGTAGGTGTAGAGCTGGCGGATGGCGTCCTGGGAGAGGTTTCCTTTGACGAAGAATTTGCTGTATTGTTCGTCGGCAAGGTCTCCTTCGTACTGGGCGCCGGTGACGAATGCGGCTGCTGTGATGTCTTTCTTTTTGACGTTGACGACGCCGCTGTAGAAGATGTCTTCTTTGGTAAGGTTCGAGAGCGGCGCGTAGGTGATGTTGTTTTTGAGTTTTGCGTCTTTGAAGTAATCGTCGCCTTTGGTTCTCGGGTAGAGTGTGTCGGGAAGGGCAACCTGCGGCTGTACCTGTTTTGCGGCAAGGCTGGCTTCGGCGGCTTTCTTGGCTTCGATGACTGTGTTATCGTCCTTGGGTTTGACGGCGCTGGTATCTGTCTTTGCTTTGATAGTAACGACAGGTTTCGCAGCCGGGGCTGGTGCTGCTTCTGCGGCGCCTCCTCCCATGCCGGTCAGTGTCATGGCGCTAAAGACGATGGCTGTTAAAAGCTTTTTCATTTGCCTGCTTCCTCAAGGGCTTTGTCGAAGAAGGTGTCGAGGTATTTTCCGGATGCCTGGTCGGCTACGAAGACTGTGTAAATGGTGCTTGTGCCGCTTCTTGTGATGATGCCCTTTGCGAATACGGGGATGACGAATCCATCTTTATGGACAAGGGCTTTGACGGAG	279	252	0.977695	26	Capsule Intestinal Profiling (Shalon et al. 2023)	GGTGGCGGCGGAGCCGACGGATGAGTT	GLM_Capsule	False	False	AACTCATCCGTCGGCTCCGCCGCCACC	2.52918	0.0825287	1	1	9	0.0	9.0
16740	16740	AACTCATCCGTCGGCTCCGCCGCCACC	AACTCATCCGTCGGCTCCGCCGCCACCTTCCCTTCCAGGGCAAGGTCAAGACCGGCCTACGGCCCTGAAAATCAGAACTCTGTACATCGCAGTTGATAATAACCGTTCACGACGATGCGGAAGGTTTTGACCTGCCCCAGCGGGGAAGGAGTACCGGCTTATCATTTAACTGTTGCCGGGAAAGGGGTGCAGTATTCATCGGTTTTTATAAAAAGTTCCAACGAGCAAAGCGAGGTTGGCATGTTTTCCCATTCGCCATACTTGGCGGTTGTACGGTTTCTATATAAGAGCCTTAAACCAGTCTTCGACTGAGGAACTACATCTTATCCGTCGGCTCCGCCGCCACCTTCTCCTCCCGGAGCAAGGTTAAAGGCGTACCTTGGCCTTTTAGCGGCGCTGCGTGAGCAGCATCAGCATCCTTTCCCCAATAAAAAAGCAGTCCTTTTCGGGCTGCTTTTTTGATTGCAATCTTTATTTCTTTTCGTCTTTTGGTTTGGACAGGATGATATCTAGGCCGGCCTGGTCGAAGATGTCGGTTTCGCTGGCGGGGCCTATGATGAGGAGGTTTCTGTATTTGCCGTCTACGTGAGCAGCAAAGGCTCTGATGTGGAGCGGGATGAGGTAGTTGTCTGCTACGAAGACGGGGTTGATGGATGCGGTGTAGATGTTTTCGTATCCCTTGAGTTTGTGGATCTGTTCTACTTTCGGGATGCGGACGGAGAGGATGCCGTAGGGGATTTCTTCTCCTTCCAGTTTGACAGCAGATGCTGTCTTGAGGAAGACGTCGTTCAAGCCGTATTCGAGGCGCAGGAGGGCTACGTTGTAGGTGTAGAGCTGGCGGATGGCGTCCTGGGAGAGGTTTCCTTTGACGAAGAATTTGCTGTATTGTTCGTCGGCAAGGTCTCCTTCGTACTGGGCGCCGGTGACGAATGCGGCTGCTGTGATGTCTTTCTTTTTGACGTTGACGACGCCGCTGTAGAAGATGTCTTCTTTGGTAAGGTTCGAGAGCGGCGCGTAGGTGATGTTGTTTTTGAGTTTTGCGTCTTTGAAGTAATCGTCGCCTTTGGTTCTCGGGTAGAGTGTGTCGGGAAGGGCAACCTGCGGCTGTACCTGTTTTGCGGCAAGGCTGGCTTCGGCGGCTTTCTTGGCTTCGATGACTGTGTTATCGTCCTTGGGTTTGACGGCGCTGGTATCTGTCTTTGCTTTGATAGTAACGACAGGTTTCGCAGCCGGGGCTGGTGCTGCTTCTGCGGCGCCTCCTCCCATGCCGGTCAGTGTCATGGCGCTAAAGACGATGGCTGTTAAAAGCTTTTTCATTTGCCTGCTTCCTCAAGGGCTTTGTCGAAGAAGGTGTCGAGGTATTTTCCGGATGCCTGGTCGGCTACGAAGACTGTGTAAATGGTGCTTGTGCCGCTTCTTGTGATGATGCCCTTTGCGAATACGGGGATGACGAATCCATCTTTATGGACAAGGGCTTTGACGGAGCCGGTGCGGTAGGAAAGCCCGTTCTTGGAAACTTTGTCTTCCCAGTGGGAGTTT	148	144	0.986486	27	Capsule Intestinal Profiling (Shalon et al. 2023)	GGTGGCGGCGGAGCCGACGGATGAGTT	GLM_Capsule	False	False	AACTCATCCGTCGGCTCCGCCGCCACC	2.52918	0.0825287	1	1	9	0.0	9.0
16741	16741	AACTCATCCGTCGGCTCCGCCGCCACC	AACTCATCCGTCGGCTCCGCCGCCACCTTCCCTTCCAGGGCAAGGTCAAGACCGGCCTACGGCCCTGAAAATCAGAACTCTGTACATCGCAGTTGATAATAACCGTTCACGACGATGCGGAAGGTTTTGACCTGCCCCAGCGGGGAAGGAGTACCGGCTTATCATTTAACTGTTGCCGGGAAAGGGGTGCAGTATTCATCGGTTTTTATAAAAAGTTCCAACGAGCAAAGCGAGGTTGGCATGTTTTCCCATTCGCCATACTTGGCGGTTGTACGGTTTCTATATAAGAGCCTTAAACCAGTCTTCGACTGAGGAACTACATCTTATCCGTCGGCTCCGCCGCCACCTTCTCCTCCCGGAGCAAGGTTAAAGGCGTACCTTGGCCTTTTAGCGGCGCTGCGTGAGCAGCATCAGCATCCTTTCCCCAATAAAAAAGCAGTCCTTTTCGGGCTGCTTTTTTGATTGCAATCTTTATTTCTTTTCGTCTTTTGGTTTGGACAGGATGATATCTAGGCCGGCCTGGTCGAAGATGTCGGTTTCGCTGGCGGGGCCTATGATGAGGAGGTTTCTGTATTTGCCGTCTACGTGAGCAGCAAAGGCTCTGATGTGGAGCGGGATGAGGTAGTTGTCTGCTACGAAGACGGGGTTGATGGATGCGGTGTAGATGTTTTCGTATCCCTTGAGTTTGTGGATCTGTTCTACTTTCGGGATGCGGACGGAGAGGATGCCGTAGGGGATTTCTTCTCCTTCCAGTTTGACAGCAGATGCTGTCTTGAGGAAGACGTCGTTCAAGCCGTATTCGAGGCGCAGGAGGGCTACGTTGTAGGTGTAGAGCTGGCGGATGGCGTCCTGGGAGAGGTTTCCTTTGACGAAGAATTTGCTGTATTGTTCGTCGGCAAGGTCTCCTTCGTACTGGGCGCCGGTGACGAATGCGGCTGCTGTGATGTCTTTCTTTTTGACGTTGACGACGCCGCTGTAGAAGATGTCTTCTTTGGTAAGGTTCGAGAGCGGCGCGTAGGTGATGTTGTTTTTGAGTTTTGCGTCTTTGAAGTAATCGTCGCCTTTGGTTCTCGGGTAGAGTGTGTCGGGAAGGGCAACCTGCGGCTGTACCTGTTTTGCGGCAAGGCTGGCTTCGGCGGCTTTCTTGGCTTCGATGACTGTGTTATCGTCCTTGGGTTTGACGGCGCTGGTATCTGTCTTTGCTTTGATAGTAACGACAGGTTTCGCAGCCGGGGCTGGTGCTGCTTCTGCGGCGCCTCCTCCCATGCCGGTCAGTGTCATGGCGCTAAAGACGATGGCTGTTAAAAGCTTTTTCATTTGCCTGCTTCCTCAAGGGCTTTGTCGAAGAAGGTGTCGAGGTATTTTCCGGATGCCTGGTCGGCTACGAAGACTGTGTAAATGGTGCTTGTGCCGCTTCTTGTGATGATGCCCTTTGCGAATACGGGGATGACGAATCCATCTTTATGGACAAGGGCTTTGACGGAGCCGGTGCGGTAGGAAAGCCCGTTCTTGGAAACTTTGTCTTCCCAGTGGGAGTTTTCAGTAATTTCTACTTTCTTGCCCCATGCGGTCTGCATGCCATCCAGGACATCG	250	229	0.99177	28	Capsule Intestinal Profiling (Shalon et al. 2023)	GGTGGCGGCGGAGCCGACGGATGAGTT	GLM_Capsule	False	False	AACTCATCCGTCGGCTCCGCCGCCACC	2.52918	0.0825287	1	1	9	0.0	9.0
16742	16742	AACTCATCCGTCGGCTCCGCCGCCACC	AACTCATCCGTCGGCTCCGCCGCCACCTTCCCTTCCAGGGCAAGGTCAAGACCGGCCTACGGCCCTGAAAATCAGAACTCTGTACATCGCAGTTGATAATAACCGTTCACGACGATGCGGAAGGTTTTGACCTGCCCCAGCGGGGAAGGAGTACCGGCTTATCATTTAACTGTTGCCGGGAAAGGGGTGCAGTATTCATCGGTTTTTATAAAAAGTTCCAACGAGCAAAGCGAGGTTGGCATGTTTTCCCATTCGCCATACTTGGCGGTTGTACGGTTTCTATATAAGAGCCTTAAACCAGTCTTCGACTGAGGAACTACATCTTATCCGTCGGCTCCGCCGCCACCTTCTCCTCCCGGAGCAAGGTTAAAGGCGTACCTTGGCCTTTTAGCGGCGCTGCGTGAGCAGCATCAGCATCCTTTCCCCAATAAAAAAGCAGTCCTTTTCGGGCTGCTTTTTTGATTGCAATCTTTATTTCTTTTCGTCTTTTGGTTTGGACAGGATGATATCTAGGCCGGCCTGGTCGAAGATGTCGGTTTCGCTGGCGGGGCCTATGATGAGGAGGTTTCTGTATTTGCCGTCTACGTGAGCAGCAAAGGCTCTGATGTGGAGCGGGATGAGGTAGTTGTCTGCTACGAAGACGGGGTTGATGGATGCGGTGTAGATGTTTTCGTATCCCTTGAGTTTGTGGATCTGTTCTACTTTCGGGATGCGGACGGAGAGGATGCCGTAGGGGATTTCTTCTCCTTCCAGTTTGACAGCAGATGCTGTCTTGAGGAAGACGTCGTTCAAGCCGTATTCGAGGCGCAGGAGGGCTACGTTGTAGGTGTAGAGCTGGCGGATGGCGTCCTGGGAGAGGTTTCCTTTGACGAAGAATTTGCTGTATTGTTCGTCGGCAAGGTCTCCTTCGTACTGGGCGCCGGTGACGAATGCGGCTGCTGTGATGTCTTTCTTTTTGACGTTGACGACGCCGCTGTAGAAGATGTCTTCTTTGGTAAGGTTCGAGAGCGGCGCGTAGGTGATGTTGTTTTTGAGTTTTGCGTCTTTGAAGTAATCGTCGCCTTTGGTTCTCGGGTAGAGTGTGTCGGGAAGGGCAACCTGCGGCTGTACCTGTTTTGCGGCAAGGCTGGCTTCGGCGGCTTTCTTGGCTTCGATGACTGTGTTATCGTCCTTGGGTTTGACGGCGCTGGTATCTGTCTTTGCTTTGATAGTAACGACAGGTTTCGCAGCCGGGGCTGGTGCTGCTTCTGCGGCGCCTCCTCCCATGCCGGTCAGTGTCATGGCGCTAAAGACGATGGCTGTTAAAAGCTTTTTCATTTGCCTGCTTCCTCAAGGGCTTTGTCGAAGAAGGTGTCGAGGTATTTTCCGGATGCCTGGTCGGCTACGAAGACTGTGTAAATGGTGCTTGTGCCGCTTCTTGTGATGATGCCCTTTGCGAATACGGGGATGACGAATCCATCTTTATGGACAAGGGCTTTGACGGAGCCGGTGCGGTAGGAAAGCCCGTTCTTGGAAACTTTGTCTTCCCAGTGGGAGTTTTCAGTAATTTCTACTTTCTTGCCCCATGCGGTCTGCATGCCATCCAGGACATCGCCGCTGTTTTTGATTTCGCTCTTTTCTTCTTTGGCTTCTTTCTTCGTTTCTTTC	144	74	0.794872	29	Capsule Intestinal Profiling (Shalon et al. 2023)	GGTGGCGGCGGAGCCGACGGATGAGTT	GLM_Capsule	False	False	AACTCATCCGTCGGCTCCGCCGCCACC	2.52918	0.0825287	1	3	9	0.0	9.0
16743	16743	AACTCATCCGTCGGCTCCGCCGCCACC	AACTCATCCGTCGGCTCCGCCGCCACCTTCCCTTCCAGGGCAAGGTCAAGACCGGCCTACGGCCCTGAAAATCAGAACTCTGTACATCGCAGTTGATAATAACCGTTCACGACGATGCGGAAGGTTTTGACCTGCCCCAGCGGGGAAGGAGTACCGGCTTATCATTTAACTGTTGCCGGGAAAGGGGTGCAGTATTCATCGGTTTTTATAAAAAGTTCCAACGAGCAAAGCGAGGTTGGCATGTTTTCCCATTCGCCATACTTGGCGGTTGTACGGTTTCTATATAAGAGCCTTAAACCAGTCTTCGACTGAGGAACTACATCTTATCCGTCGGCTCCGCCGCCACCTTCTCCTCCCGGAGCAAGGTTAAAGGCGTACCTTGGCCTTTTAGCGGCGCTGCGTGAGCAGCATCAGCATCCTTTCCCCAATAAAAAAGCAGTCCTTTTCGGGCTGCTTTTTTGATTGCAATCTTTATTTCTTTTCGTCTTTTGGTTTGGACAGGATGATATCTAGGCCGGCCTGGTCGAAGATGTCGGTTTCGCTGGCGGGGCCTATGATGAGGAGGTTTCTGTATTTGCCGTCTACGTGAGCAGCAAAGGCTCTGATGTGGAGCGGGATGAGGTAGTTGTCTGCTACGAAGACGGGGTTGATGGATGCGGTGTAGATGTTTTCGTATCCCTTGAGTTTGTGGATCTGTTCTACTTTCGGGATGCGGACGGAGAGGATGCCGTAGGGGATTTCTTCTCCTTCCAGTTTGACAGCAGATGCTGTCTTGAGGAAGACGTCGTTCAAGCCGTATTCGAGGCGCAGGAGGGCTACGTTGTAGGTGTAGAGCTGGCGGATGGCGTCCTGGGAGAGGTTTCCTTTGACGAAGAATTTGCTGTATTGTTCGTCGGCAAGGTCTCCTTCGTACTGGGCGCCGGTGACGAATGCGGCTGCTGTGATGTCTTTCTTTTTGACGTTGACGACGCCGCTGTAGAAGATGTCTTCTTTGGTAAGGTTCGAGAGCGGCGCGTAGGTGATGTTGTTTTTGAGTTTTGCGTCTTTGAAGTAATCGTCGCCTTTGGTTCTCGGGTAGAGTGTGTCGGGAAGGGCAACCTGCGGCTGTACCTGTTTTGCGGCAAGGCTGGCTTCGGCGGCTTTCTTGGCTTCGATGACTGTGTTATCGTCCTTGGGTTTGACGGCGCTGGTATCTGTCTTTGCTTTGATAGTAACGACAGGTTTCGCAGCCGGGGCTGGTGCTGCTTCTGCGGCGCCTCCTCCCATGCCGGTCAGTGTCATGGCGCTAAAGACGATGGCTGTTAAAAGCTTTTTCATTTGCCTGCTTCCTCAAGGGCTTTGTCGAAGAAGGTGTCGAGGTATTTTCCGGATGCCTGGTCGGCTACGAAGACTGTGTAAATGGTGCTTGTGCCGCTTCTTGTGATGATGCCCTTTGCGAATACGGGGATGACGAATCCATCTTTATGGACAAGGGCTTTGACGGAGCCGGTGCGGTAGGAAAGCCCGTTCTTGGAAACTTTGTCTTCCCAGTGGGAGTTTTCAGTAATTTCTACTTTCTTGCCCCATGCGGTCTGCATGCCATCCAGGACATCGCCGCTGTTTTTGATTTCGCTGTTTTTGATTTCGCTCTTTTCTTCTTTGGCTTCT	29	20	0.201754	29	Capsule Intestinal Profiling (Shalon et al. 2023)	GGTGGCGGCGGAGCCGACGGATGAGTT	GLM_Capsule	False	False	AACTCATCCGTCGGCTCCGCCGCCACC	2.52918	0.0825287	1	3	9	0.0	9.0
16744	16744	AACTCATCCGTCGGCTCCGCCGCCACC	AACTCATCCGTCGGCTCCGCCGCCACCTTCCCTTCCAGGGCAAGGTCAAGACCGGCCTACGGCCCTGAAAATCAGAACTCTGTACATCGCAGTTGATAATAACCGTTCACGACGATGCGGAAGGTTTTGACCTGCCCCAGCGGGGAAGGAGTACCGGCTTATCATTTAACTGTTGCCGGGAAAGGGGTGCAGTATTCATCGGTTTTTATAAAAAGTTCCAACGAGCAAAGCGAGGTTGGCATGTTTTCCCATTCGCCATACTTGGCGGTTGTACGGTTTCTATATAAGAGCCTTAAACCAGTCTTCGACTGAGGAACTACATCTTATCCGTCGGCTCCGCCGCCACCTTCTCCTCCCGGAGCAAGGTTAAAGGCGTACCTTGGCCTTTTAGCGGCGCTGCGTGAGCAGCATCAGCATCCTTTCCCCAATAAAAAAGCAGTCCTTTTCGGGCTGCTTTTTTGATTGCAATCTTTATTTCTTTTCGTCTTTTGGTTTGGACAGGATGATATCTAGGCCGGCCTGGTCGAAGATGTCGGTTTCGCTGGCGGGGCCTATGATGAGGAGGTTTCTGTATTTGCCGTCTACGTGAGCAGCAAAGGCTCTGATGTGGAGCGGGATGAGGTAGTTGTCTGCTACGAAGACGGGGTTGATGGATGCGGTGTAGATGTTTTCGTATCCCTTGAGTTTGTGGATCTGTTCTACTTTCGGGATGCGGACGGAGAGGATGCCGTAGGGGATTTCTTCTCCTTCCAGTTTGACAGCAGATGCTGTCTTGAGGAAGACGTCGTTCAAGCCGTATTCGAGGCGCAGGAGGGCTACGTTGTAGGTGTAGAGCTGGCGGATGGCGTCCTGGGAGAGGTTTCCTTTGACGAAGAATTTGCTGTATTGTTCGTCGGCAAGGTCTCCTTCGTACTGGGCGCCGGTGACGAATGCGGCTGCTGTGATGTCTTTCTTTTTGACGTTGACGACGCCGCTGTAGAAGATGTCTTCTTTGGTAAGGTTCGAGAGCGGCGCGTAGGTGATGTTGTTTTTGAGTTTTGCGTCTTTGAAGTAATCGTCGCCTTTGGTTCTCGGGTAGAGTGTGTCGGGAAGGGCAACCTGCGGCTGTACCTGTTTTGCGGCAAGGCTGGCTTCGGCGGCTTTCTTGGCTTCGATGACTGTGTTATCGTCCTTGGGTTTGACGGCGCTGGTATCTGTCTTTGCTTTGATAGTAACGACAGGTTTCGCAGCCGGGGCTGGTGCTGCTTCTGCGGCGCCTCCTCCCATGCCGGTCAGTGTCATGGCGCTAAAGACGATGGCTGTTAAAAGCTTTTTCATTTGCCTGCTTCCTCAAGGGCTTTGTCGAAGAAGGTGTCGAGGTATTTTCCGGATGCCTGGTCGGCTACGAAGACTGTGTAAATGGTGCTTGTGCCGCTTCTTGTGATGATGCCCTTTGCGAATACGGGGATGACGAATCCATCTTTATGGACAAGGGCTTTGACGGAGCCGGTGCGGTAGGAAAGCCCGTTCTTGGAAACTTTGTCTTCCCAGTGGGAGTTTTCAGTAATTTCTACTTTCTTGCCCCATGCGGTCTGCATGCCATCCAGGACATCGCCGCGGTTTTTGATTTCGCTCTTTTCTTCTTTGGCTTCTTTCTTCGTTTCTTTC	17	4	0.794872	29	Capsule Intestinal Profiling (Shalon et al. 2023)	GGTGGCGGCGGAGCCGACGGATGAGTT	GLM_Capsule	False	False	AACTCATCCGTCGGCTCCGCCGCCACC	2.52918	0.0825287	1	3	9	0.0	9.0
16745	16745	AACTCCCCCTGTTGGACTCGAACCAAC	AACTCCCCCTGTTGGACTCGAACCAACGACACTGCGGTTAACAGCCGCATGCTCTACCGACTGAGCTAAGGAGGATTATTA	293	269	0.966906	0	Capsule Intestinal Profiling (Shalon et al. 2023)	GTTGGTTCGAGTCCAACAGGGGGAGTT	GLM_Capsule	True	False	GTTGGTTCGAGTCCAACAGGGGGAGTT	3.49806	0.462467	1	7	10	0.0
16746	16746	AACTCCCCCTGTTGGACTCGAACCAAC	AACTCCCCCTGTTGGACTCGAACCAACGACACTGCGGTTAACAGCCGCATGCTCTACCGACTGAGCTAAGGAGGAATAAAG	69	67	0.94796	0	Capsule Intestinal Profiling (Shalon et al. 2023)	GTTGGTTCGAGTCCAACAGGGGGAGTT	GLM_Capsule	True	False	GTTGGTTCGAGTCCAACAGGGGGAGTT	3.49806	0.462467	1	7	10	0.0
16747	16747	AACTCCCCCTGTTGGACTCGAACCAAC	AACTCCCCCTGTTGGACTCGAACCAACGACACTGCGGTTAACAGCCGCATGCTCTACCGACTGAGCTAAGGAGGATTATAT	26	26	0.905882	0	Capsule Intestinal Profiling (Shalon et al. 2023)	GTTGGTTCGAGTCCAACAGGGGGAGTT	GLM_Capsule	True	False	GTTGGTTCGAGTCCAACAGGGGGAGTT	3.49806	0.462467	1	7	10	0.0
16748	16748	AACTCCCCCTGTTGGACTCGAACCAAC	AACTCCCCCTGTTGGACTCGAACCAACGACACTGCGGTTAACAGCCGCATGCTCTACCGACTGAGCTAAGGAGGACTATCA	22	22	1.0	0	Capsule Intestinal Profiling (Shalon et al. 2023)	GTTGGTTCGAGTCCAACAGGGGGAGTT	GLM_Capsule	True	False	GTTGGTTCGAGTCCAACAGGGGGAGTT	3.49806	0.462467	1	7	10	0.0
16749	16749	AACTCCCCCTGTTGGACTCGAACCAAC	AACTCCCCCTGTTGGACTCGAACCAACGACACTGCGGTTAACAGCCGCATGCTCTACCGACTGAGCTAAGGAGGATTATCA	19	19	1.0	0	Capsule Intestinal Profiling (Shalon et al. 2023)	GTTGGTTCGAGTCCAACAGGGGGAGTT	GLM_Capsule	True	False	GTTGGTTCGAGTCCAACAGGGGGAGTT	3.49806	0.462467	1	7	10	0.0
16750	16750	AACTCCCCCTGTTGGACTCGAACCAAC	AACTCCCCCTGTTGGACTCGAACCAACGACACTGCGGTTAACAGCCGCATGCTCTACCGACTGAGCTAAGGAGGAATAGAC	13	13	0.393939	0	Capsule Intestinal Profiling (Shalon et al. 2023)	GTTGGTTCGAGTCCAACAGGGGGAGTT	GLM_Capsule	True	False	GTTGGTTCGAGTCCAACAGGGGGAGTT	3.49806	0.462467	1	7	10	0.0
16751	16751	AACTCCCCCTGTTGGACTCGAACCAAC	AACTCCCCCTGTTGGACTCGAACCAACGACACTGCGGTTAACAGCCGCATGCTCTACCGACTGAGCTAAGGAGGAATAACC	12	11	0.944444	0	Capsule Intestinal Profiling (Shalon et al. 2023)	GTTGGTTCGAGTCCAACAGGGGGAGTT	GLM_Capsule	True	False	GTTGGTTCGAGTCCAACAGGGGGAGTT	3.49806	0.462467	1	7	10	0.0
16752	16752	AACTCCCCCTGTTGGACTCGAACCAAC	AACTCCCCCTGTTGGACTCGAACCAACGACACTGCGGTTAACAGCCGCATGCTCTACCGACTGAGCTAAGGAGGATTATTAGAAAGTGTATCACACCTTCAAAACTACATACATGTTGACAACCAACCGAATCAA	273	244	0.319498	1	Capsule Intestinal Profiling (Shalon et al. 2023)	GTTGGTTCGAGTCCAACAGGGGGAGTT	GLM_Capsule	True	False	GTTGGTTCGAGTCCAACAGGGGGAGTT	3.49806	0.462467	1	10	10	0.0
16753	16753	AACTCCCCCTGTTGGACTCGAACCAAC	AACTCCCCCTGTTGGACTCGAACCAACGACACTGCGGTTAACAGCCGCATGCTCTACCGACTGAGCTAAGGAGGATTATTAGAAGATATCGTATCTTCAAAACCACATACATGTTGACTAAGCAATTATATCATA	175	163	0.385246	1	Capsule Intestinal Profiling (Shalon et al. 2023)	GTTGGTTCGAGTCCAACAGGGGGAGTT	GLM_Capsule	True	False	GTTGGTTCGAGTCCAACAGGGGGAGTT	3.49806	0.462467	1	10	10	0.0
16754	16754	AACTCCCCCTGTTGGACTCGAACCAAC	AACTCCCCCTGTTGGACTCGAACCAACGACACTGCGGTTAACAGCCGCATGCTCTACCGACTGAGCTAAGGAGGATTATTAGAAGATATATCGTATCTTCAAAACCACATACATGTTGACTAAGCAATTATATCA	98	85	0.190275	1	Capsule Intestinal Profiling (Shalon et al. 2023)	GTTGGTTCGAGTCCAACAGGGGGAGTT	GLM_Capsule	True	False	GTTGGTTCGAGTCCAACAGGGGGAGTT	3.49806	0.462467	1	10	10	0.0
16755	16755	AACTCCCCCTGTTGGACTCGAACCAAC	AACTCCCCCTGTTGGACTCGAACCAACGACACTGCGGTTAACAGCCGCATGCTCTACCGACTGAGCTAAGGAGGATTATTAGAAAGTGTATCACACCTTCAAAACCACATACATGTTGACAACCAACCGAATCAA	85	82	0.319498	1	Capsule Intestinal Profiling (Shalon et al. 2023)	GTTGGTTCGAGTCCAACAGGGGGAGTT	GLM_Capsule	True	False	GTTGGTTCGAGTCCAACAGGGGGAGTT	3.49806	0.462467	1	10	10	0.0
16756	16756	AACTCCCCCTGTTGGACTCGAACCAAC	AACTCCCCCTGTTGGACTCGAACCAACGACACTGCGGTTAACAGCCGCATGCTCTACCGACTGAGCTAAGGAGGATTATTAGAAAGTGTATCACACCTTCAAAACTACATACATGTTGACAACCAACTGAATCAA	28	27	0.613636	1	Capsule Intestinal Profiling (Shalon et al. 2023)	GTTGGTTCGAGTCCAACAGGGGGAGTT	GLM_Capsule	True	False	GTTGGTTCGAGTCCAACAGGGGGAGTT	3.49806	0.462467	1	10	10	0.0
16757	16757	AACTCCCCCTGTTGGACTCGAACCAAC	AACTCCCCCTGTTGGACTCGAACCAACGACACTGCGGTTAACAGCCGCATGCTCTACCGACTGAGCTAAGGAGGATTATTAGAAGATATCATATCTTCAAAACCACATACATGTTGACTAAGCAATTATATCATA	25	22	0.385246	1	Capsule Intestinal Profiling (Shalon et al. 2023)	GTTGGTTCGAGTCCAACAGGGGGAGTT	GLM_Capsule	True	False	GTTGGTTCGAGTCCAACAGGGGGAGTT	3.49806	0.462467	1	10	10	0.0
16758	16758	AACTCCCCCTGTTGGACTCGAACCAAC	AACTCCCCCTGTTGGACTCGAACCAACGACACTGCGGTTAACAGCCGCATGCTCTACCGACTGAGCTAAGGAGGATTATTAGAAAGTGTATCACACCTTCAAAACTACATACATGTTGACTAAGCAATTGAATCT	19	14	0.07772	1	Capsule Intestinal Profiling (Shalon et al. 2023)	GTTGGTTCGAGTCCAACAGGGGGAGTT	GLM_Capsule	True	False	GTTGGTTCGAGTCCAACAGGGGGAGTT	3.49806	0.462467	1	10	10	0.0
16759	16759	AACTCCCCCTGTTGGACTCGAACCAAC	AACTCCCCCTGTTGGACTCGAACCAACGACACTGCGGTTAACAGCCGCATGCTCTACCGACTGAGCTAAGGAGGATTATATTTCTTAGAAGATATCTCGTATCTTCAAAACCACATACATGTTGACAATCAACTG	45	35	0.445652	1	Capsule Intestinal Profiling (Shalon et al. 2023)	GTTGGTTCGAGTCCAACAGGGGGAGTT	GLM_Capsule	True	False	GTTGGTTCGAGTCCAACAGGGGGAGTT	3.49806	0.462467	1	10	10	0.0
16760	16760	AACTCCCCCTGTTGGACTCGAACCAAC	AACTCCCCCTGTTGGACTCGAACCAACGACACTGCGGTTAACAGCCGCATGCTCTACCGACTGAGCTAAGGAGGACTATCAGAAGATATATCGTATCTTCAAAACCACATACATGTTGACTAAGCAATTATATCA	22	19	0.044397	1	Capsule Intestinal Profiling (Shalon et al. 2023)	GTTGGTTCGAGTCCAACAGGGGGAGTT	GLM_Capsule	True	False	GTTGGTTCGAGTCCAACAGGGGGAGTT	3.49806	0.462467	1	10	10	0.0
16761	16761	AACTCCCCCTGTTGGACTCGAACCAAC	AACTCCCCCTGTTGGACTCGAACCAACGACACTGCGGTTAACAGCCGCATGCTCTACCGACTGAGCTAAGGAGGATTATCAGAAGATATATCGTATCTTCAAAACCACATACATGTTGACTAAGCAATTATATCA	33	32	0.067653	1	Capsule Intestinal Profiling (Shalon et al. 2023)	GTTGGTTCGAGTCCAACAGGGGGAGTT	GLM_Capsule	True	False	GTTGGTTCGAGTCCAACAGGGGGAGTT	3.49806	0.462467	1	10	10	0.0
16762	16762	AACTCCCCGAGTAGGGCTCGAACCTAC	AACTCCCCGAGTAGGGCTCGAACCTACAACAACTCGGTTAACAGCCGAGTGCTCTACCATTGAGCTATCGAGGATTATTAA	1465	1398	0.98173	0	Capsule Intestinal Profiling (Shalon et al. 2023)	GTAGGTTCGAGCCCTACTCGGGGAGTT	GLM_Capsule	True	False	GTAGGTTCGAGCCCTACTCGGGGAGTT	4.32909	0.581704	1	22	48	1.0	1.0
16763	16763	AACTCCCCGAGTAGGGCTCGAACCTAC	AACTCCCCGAGTAGGGCTCGAACCTACAACAACTCGGTTAACAGCCGAGTGCTCTACCATTGAGCTATCGAGGAATATGAA	174	161	0.789474	0	Capsule Intestinal Profiling (Shalon et al. 2023)	GTAGGTTCGAGCCCTACTCGGGGAGTT	GLM_Capsule	True	False	GTAGGTTCGAGCCCTACTCGGGGAGTT	4.32909	0.581704	1	22	48	1.0	1.0
16764	16764	AACTCCCCGAGTAGGGCTCGAACCTAC	AACTCCCCGAGTAGGGCTCGAACCTACAACAACTCGGTTAACAGCCGAGTGCTCTACCATTGAGCTATCGAGGAATAGGAA	157	139	0.978378	0	Capsule Intestinal Profiling (Shalon et al. 2023)	GTAGGTTCGAGCCCTACTCGGGGAGTT	GLM_Capsule	True	False	GTAGGTTCGAGCCCTACTCGGGGAGTT	4.32909	0.581704	1	22	48	1.0	1.0
16765	16765	AACTCCCCGAGTAGGGCTCGAACCTAC	AACTCCCCGAGTAGGGCTCGAACCTACAACAACTCGGTTAACAGCCGAGTGCTCTACCATTGAGCTATCGAGGATTATCAA	139	132	0.964789	0	Capsule Intestinal Profiling (Shalon et al. 2023)	GTAGGTTCGAGCCCTACTCGGGGAGTT	GLM_Capsule	True	False	GTAGGTTCGAGCCCTACTCGGGGAGTT	4.32909	0.581704	1	22	48	1.0	1.0
16766	16766	AACTCCCCGAGTAGGGCTCGAACCTAC	AACTCCCCGAGTAGGGCTCGAACCTACAACAACTCGGTTAACAGCCGAGTGCTCTACCATTGAGCTATCGAGGATTATTTA	131	123	0.349432	0	Capsule Intestinal Profiling (Shalon et al. 2023)	GTAGGTTCGAGCCCTACTCGGGGAGTT	GLM_Capsule	True	False	GTAGGTTCGAGCCCTACTCGGGGAGTT	4.32909	0.581704	1	22	48	1.0	1.0
16767	16767	AACTCCCCGAGTAGGGCTCGAACCTAC	AACTCCCCGAGTAGGGCTCGAACCTACAACATCACGGTTAACAGCCGTGCGCTCTACCATTGAGCTATCGAGGAATATTTC	130	121	1.0	0	Capsule Intestinal Profiling (Shalon et al. 2023)	GTAGGTTCGAGCCCTACTCGGGGAGTT	GLM_Capsule	True	False	GTAGGTTCGAGCCCTACTCGGGGAGTT	4.32909	0.581704	1	22	48	1.0	1.0
16768	16768	AACTCCCCGAGTAGGGCTCGAACCTAC	AACTCCCCGAGTAGGGCTCGAACCTACAACAACTCGGTTAACAGCCGAGTGCTCTACCATTGAGCTATCGAGGAATATATC	112	102	0.981308	0	Capsule Intestinal Profiling (Shalon et al. 2023)	GTAGGTTCGAGCCCTACTCGGGGAGTT	GLM_Capsule	True	False	GTAGGTTCGAGCCCTACTCGGGGAGTT	4.32909	0.581704	1	22	48	1.0	1.0
16769	16769	AACTCCCCGAGTAGGGCTCGAACCTAC	AACTCCCCGAGTAGGGCTCGAACCTACAACAACTCGGTTAACAGCCGAGTGCTCTACCATTGAGCTATCGAGGAAAATATC	107	96	0.971429	0	Capsule Intestinal Profiling (Shalon et al. 2023)	GTAGGTTCGAGCCCTACTCGGGGAGTT	GLM_Capsule	True	False	GTAGGTTCGAGCCCTACTCGGGGAGTT	4.32909	0.581704	1	22	48	1.0	1.0
16770	16770	AACTCCCCGAGTAGGGCTCGAACCTAC	AACTCCCCGAGTAGGGCTCGAACCTACAACAACTCGGTTAACAGCCGAGTGCTCTACCATTGAGCTATCGAGGATTATAAA	95	87	0.988889	0	Capsule Intestinal Profiling (Shalon et al. 2023)	GTAGGTTCGAGCCCTACTCGGGGAGTT	GLM_Capsule	True	False	GTAGGTTCGAGCCCTACTCGGGGAGTT	4.32909	0.581704	1	22	48	1.0	1.0
16771	16771	AACTCCCCGAGTAGGGCTCGAACCTAC	AACTCCCCGAGTAGGGCTCGAACCTACAACAACTCGGTTAACAGCCGAGTGCTCTACCATTGAGCTATCGAGGATCATCTT	92	85	0.988636	0	Capsule Intestinal Profiling (Shalon et al. 2023)	GTAGGTTCGAGCCCTACTCGGGGAGTT	GLM_Capsule	True	False	GTAGGTTCGAGCCCTACTCGGGGAGTT	4.32909	0.581704	1	22	48	1.0	1.0
16772	16772	AACTCCCCGAGTAGGGCTCGAACCTAC	AACTCCCCGAGTAGGGCTCGAACCTACAACAACTCGGTTAACAGCCGAGTGCTCTACCATTGAGCTATCGAGGATCATTTA	82	73	1.0	0	Capsule Intestinal Profiling (Shalon et al. 2023)	GTAGGTTCGAGCCCTACTCGGGGAGTT	GLM_Capsule	True	False	GTAGGTTCGAGCCCTACTCGGGGAGTT	4.32909	0.581704	1	22	48	1.0	1.0
16773	16773	AACTCCCCGAGTAGGGCTCGAACCTAC	AACTCCCCGAGTAGGGCTCGAACCTACAACAACTCGGTTAACAGCCGAGTGCTCTACCATTGAGCTATCGAGGATTACTAA	72	61	0.953846	0	Capsule Intestinal Profiling (Shalon et al. 2023)	GTAGGTTCGAGCCCTACTCGGGGAGTT	GLM_Capsule	True	False	GTAGGTTCGAGCCCTACTCGGGGAGTT	4.32909	0.581704	1	22	48	1.0	1.0
16774	16774	AACTCCCCGAGTAGGGCTCGAACCTAC	AACTCCCCGAGTAGGGCTCGAACCTACAACAACTCGGTTAACAGCCGAGTGCTCTACCATTGAGCTATCGAGGATTATATA	52	48	0.976471	0	Capsule Intestinal Profiling (Shalon et al. 2023)	GTAGGTTCGAGCCCTACTCGGGGAGTT	GLM_Capsule	True	False	GTAGGTTCGAGCCCTACTCGGGGAGTT	4.32909	0.581704	1	22	48	1.0	1.0
16775	16775	AACTCCCCGAGTAGGGCTCGAACCTAC	AACTCCCCGAGTAGGGCTCGAACCTACAACAACTCGGTTAACAGCCGAGTGCTCTACCATTGAGCTATCGAGGAATATAAT	33	31	1.0	0	Capsule Intestinal Profiling (Shalon et al. 2023)	GTAGGTTCGAGCCCTACTCGGGGAGTT	GLM_Capsule	True	False	GTAGGTTCGAGCCCTACTCGGGGAGTT	4.32909	0.581704	1	22	48	1.0	1.0
16776	16776	AACTCCCCGAGTAGGGCTCGAACCTAC	AACTCCCCGAGTAGGGCTCGAACCTACAACAACTCGGTTAACAGCCGAGTGCTCTACCATTGAGCTATCGAGGAAAATGTC	31	29	0.911765	0	Capsule Intestinal Profiling (Shalon et al. 2023)	GTAGGTTCGAGCCCTACTCGGGGAGTT	GLM_Capsule	True	False	GTAGGTTCGAGCCCTACTCGGGGAGTT	4.32909	0.581704	1	22	48	1.0	1.0
16777	16777	AACTCCCCGAGTAGGGCTCGAACCTAC	AACTCCCCGAGTAGGGCTCGAACCTACAACAACTCGGTTAACAGCCGAGTGCTCTACCATTGAGCTATCGAGGAAAATGTT	26	24	0.258065	0	Capsule Intestinal Profiling (Shalon et al. 2023)	GTAGGTTCGAGCCCTACTCGGGGAGTT	GLM_Capsule	True	False	GTAGGTTCGAGCCCTACTCGGGGAGTT	4.32909	0.581704	1	22	48	1.0	1.0
16778	16778	AACTCCCCGAGTAGGGCTCGAACCTAC	AACTCCCCGAGTAGGGCTCGAACCTACAACAACTCGGTTAACAGCCGAGTGCTCTACCATTGAGCTATCGAGGAATAGTAC	25	23	0.958333	0	Capsule Intestinal Profiling (Shalon et al. 2023)	GTAGGTTCGAGCCCTACTCGGGGAGTT	GLM_Capsule	True	False	GTAGGTTCGAGCCCTACTCGGGGAGTT	4.32909	0.581704	1	22	48	1.0	1.0
16779	16779	AACTCCCCGAGTAGGGCTCGAACCTAC	AACTCCCCGAGTAGGGCTCGAACCTACAACAACTCGGTTAACAGCCGAGTGCTCTACCATTGAGCTATCGAGGAATAAGGT	23	17	1.0	0	Capsule Intestinal Profiling (Shalon et al. 2023)	GTAGGTTCGAGCCCTACTCGGGGAGTT	GLM_Capsule	True	False	GTAGGTTCGAGCCCTACTCGGGGAGTT	4.32909	0.581704	1	22	48	1.0	1.0
16780	16780	AACTCCCCGAGTAGGGCTCGAACCTAC	AACTCCCCGAGTAGGGCTCGAACCTACAACAACTCGGTTAACAGCCGAGTGCTCTACCATTGAGCTATCGAGGATCATTTG	20	19	0.954545	0	Capsule Intestinal Profiling (Shalon et al. 2023)	GTAGGTTCGAGCCCTACTCGGGGAGTT	GLM_Capsule	True	False	GTAGGTTCGAGCCCTACTCGGGGAGTT	4.32909	0.581704	1	22	48	1.0	1.0
16781	16781	AACTCCCCGAGTAGGGCTCGAACCTAC	AACTCCCCGAGTAGGGCTCGAACCTACAACAACTCGGTTAACAGCCGAGTGCTCTACCATTGAGCTATCGAGGAATATATA	15	14	0.239583	0	Capsule Intestinal Profiling (Shalon et al. 2023)	GTAGGTTCGAGCCCTACTCGGGGAGTT	GLM_Capsule	True	False	GTAGGTTCGAGCCCTACTCGGGGAGTT	4.32909	0.581704	1	22	48	1.0	1.0
16782	16782	AACTCCCCGAGTAGGGCTCGAACCTAC	AACTCCCCGAGTAGGGCTCGAACCTACAACCCCTCGGTTAACAGCCGAGTGCTCTACCATTGAGCTATCGAGGATTATTTC	13	10	1.0	0	Capsule Intestinal Profiling (Shalon et al. 2023)	GTAGGTTCGAGCCCTACTCGGGGAGTT	GLM_Capsule	True	False	GTAGGTTCGAGCCCTACTCGGGGAGTT	4.32909	0.581704	1	22	48	1.0	1.0
16783	16783	AACTCCCCGAGTAGGGCTCGAACCTAC	AACTCCCCGAGTAGGGCTCGAACCTACAACATCACGGTTAACAGCCGTGCGCTCTACCATTGAGCTATCGAGGAATATATA	3	3	0.239583	0	Capsule Intestinal Profiling (Shalon et al. 2023)	GTAGGTTCGAGCCCTACTCGGGGAGTT	GLM_Capsule	True	False	GTAGGTTCGAGCCCTACTCGGGGAGTT	4.32909	0.581704	1	22	48	1.0	1.0
16784	16784	AACTCCCCGAGTAGGGCTCGAACCTAC	AACTCCCCGAGTAGGGCTCGAACCTACAACAACTCGGTTAACAGCCGAGTGCTCTACCATTGAGCTATCGAGGATTATTAAGGTTTGTACCTTCAAAACTTCATACAAATCCGATTTGTTTTCTCCGTTATTAAC	490	447	0.857658	1	Capsule Intestinal Profiling (Shalon et al. 2023)	GTAGGTTCGAGCCCTACTCGGGGAGTT	GLM_Capsule	True	False	GTAGGTTCGAGCCCTACTCGGGGAGTT	4.32909	0.581704	1	48	48	0.0	1.0
16785	16785	AACTCCCCGAGTAGGGCTCGAACCTAC	AACTCCCCGAGTAGGGCTCGAACCTACAACAACTCGGTTAACAGCCGAGTGCTCTACCATTGAGCTATCGAGGATTATTAAGGTTTGTACCTTCAAAACTTCATACAAATCCGATTTGTTTTTCTCCGTTATTAA	392	348	0.657738	1	Capsule Intestinal Profiling (Shalon et al. 2023)	GTAGGTTCGAGCCCTACTCGGGGAGTT	GLM_Capsule	True	False	GTAGGTTCGAGCCCTACTCGGGGAGTT	4.32909	0.581704	1	48	48	0.0	1.0
16786	16786	AACTCCCCGAGTAGGGCTCGAACCTAC	AACTCCCCGAGTAGGGCTCGAACCTACAACAACTCGGTTAACAGCCGAGTGCTCTACCATTGAGCTATCGAGGATTATTAAGGTTTGTACCTTCAAAACTTCATACAAATCCGATTTGTTTTTCTCAGTTATTAA	176	162	0.339506	1	Capsule Intestinal Profiling (Shalon et al. 2023)	GTAGGTTCGAGCCCTACTCGGGGAGTT	GLM_Capsule	True	False	GTAGGTTCGAGCCCTACTCGGGGAGTT	4.32909	0.581704	1	48	48	0.0	1.0
16787	16787	AACTCCCCGAGTAGGGCTCGAACCTAC	AACTCCCCGAGTAGGGCTCGAACCTACAACAACTCGGTTAACAGCCGAGTGCTCTACCATTGAGCTATCGAGGATTATTAAGGTTTGTACCTTCAAAACTTCATACAATTCCGATTTGTTTTCTCCGTTATTAAC	139	115	0.855072	1	Capsule Intestinal Profiling (Shalon et al. 2023)	GTAGGTTCGAGCCCTACTCGGGGAGTT	GLM_Capsule	True	False	GTAGGTTCGAGCCCTACTCGGGGAGTT	4.32909	0.581704	1	48	48	0.0	1.0
16788	16788	AACTCCCCGAGTAGGGCTCGAACCTAC	AACTCCCCGAGTAGGGCTCGAACCTACAACAACTCGGTTAACAGCCGAGTGCTCTACCATTGAGCTATCGAGGATTATTAAGGTCTGTACCTTCAAAACTTCATACAAATCCGATTTGTTTTTCTCCGTTATTAA	87	82	0.657738	1	Capsule Intestinal Profiling (Shalon et al. 2023)	GTAGGTTCGAGCCCTACTCGGGGAGTT	GLM_Capsule	True	False	GTAGGTTCGAGCCCTACTCGGGGAGTT	4.32909	0.581704	1	48	48	0.0	1.0
16789	16789	AACTCCCCGAGTAGGGCTCGAACCTAC	AACTCCCCGAGTAGGGCTCGAACCTACAACAACTCGGTTAACAGCCGAGTGCTCTACCATTGAGCTATCGAGGATTATTAAGGTTTGTACCTTCAAAACTTCATACAAATCCGATTTGTCTTTCTCCGTTATTAA	55	47	0.6	1	Capsule Intestinal Profiling (Shalon et al. 2023)	GTAGGTTCGAGCCCTACTCGGGGAGTT	GLM_Capsule	True	False	GTAGGTTCGAGCCCTACTCGGGGAGTT	4.32909	0.581704	1	48	48	0.0	1.0
16790	16790	AACTCCCCGAGTAGGGCTCGAACCTAC	AACTCCCCGAGTAGGGCTCGAACCTACAACAACTCGGTTAACAGCCGAGTGCTCTACCATTGAGCTATCGAGGATTATTAAGGTTTGTACCTTCAAAACTTCATACAAATCCGATTTGTTTTTCTTCGTTATTAA	36	17	0.310078	1	Capsule Intestinal Profiling (Shalon et al. 2023)	GTAGGTTCGAGCCCTACTCGGGGAGTT	GLM_Capsule	True	False	GTAGGTTCGAGCCCTACTCGGGGAGTT	4.32909	0.581704	1	48	48	0.0	1.0
16791	16791	AACTCCCCGAGTAGGGCTCGAACCTAC	AACTCCCCGAGTAGGGCTCGAACCTACAACAACTCGGTTAACAGCCGAGTGCTCTACCATTGAGCTATCGAGGATTATTAAGGTTTGTACCTTCAAAACTTCATACAAATCCGATTTGTTTTCTTCGTTATTAAC	34	33	0.693878	1	Capsule Intestinal Profiling (Shalon et al. 2023)	GTAGGTTCGAGCCCTACTCGGGGAGTT	GLM_Capsule	True	False	GTAGGTTCGAGCCCTACTCGGGGAGTT	4.32909	0.581704	1	48	48	0.0	1.0
16792	16792	AACTCCCCGAGTAGGGCTCGAACCTAC	AACTCCCCGAGTAGGGCTCGAACCTACAACAACTCGGTTAACAGCCGAGTGCTCTACCATTGAGCTATCGAGGATTATTAAGGTTTGTACCTTCAAAACTTCATACAAATCCGATCTGTTTTTCTTCGTTATTAA	29	25	0.5	1	Capsule Intestinal Profiling (Shalon et al. 2023)	GTAGGTTCGAGCCCTACTCGGGGAGTT	GLM_Capsule	True	False	GTAGGTTCGAGCCCTACTCGGGGAGTT	4.32909	0.581704	1	48	48	0.0	1.0
16793	16793	AACTCCCCGAGTAGGGCTCGAACCTAC	AACTCCCCGAGTAGGGCTCGAACCTACAACAACTCGGTTAACAGCCGAGTGCTCTACCATTGAGCTATCGAGGATTATTAAGGTCTGTACCTTCAAAACTTCATACAAATCCGATTTGTTTTTCTTCGTTATTAA	24	23	0.310078	1	Capsule Intestinal Profiling (Shalon et al. 2023)	GTAGGTTCGAGCCCTACTCGGGGAGTT	GLM_Capsule	True	False	GTAGGTTCGAGCCCTACTCGGGGAGTT	4.32909	0.581704	1	48	48	0.0	1.0
16794	16794	AACTCCCCGAGTAGGGCTCGAACCTAC	AACTCCCCGAGTAGGGCTCGAACCTACAACAACTCGGTTAACAGCCGAGTGCTCTACCATTGAGCTATCGAGGATTATTAAGGTTTGTACCTTCAAAACTTCATACAAATTTGATTACTGTAATCTACACCGAAA	21	19	0.384615	1	Capsule Intestinal Profiling (Shalon et al. 2023)	GTAGGTTCGAGCCCTACTCGGGGAGTT	GLM_Capsule	True	False	GTAGGTTCGAGCCCTACTCGGGGAGTT	4.32909	0.581704	1	48	48	0.0	1.0
16795	16795	AACTCCCCGAGTAGGGCTCGAACCTAC	AACTCCCCGAGTAGGGCTCGAACCTACAACAACTCGGTTAACAGCCGAGTGCTCTACCATTGAGCTATCGAGGATTATTAAGGTTTGTACCTTCAAAACTTCATACAATTCCGATCTGTTTTTCTCCGTTATTAA	15	14	0.194444	1	Capsule Intestinal Profiling (Shalon et al. 2023)	GTAGGTTCGAGCCCTACTCGGGGAGTT	GLM_Capsule	True	False	GTAGGTTCGAGCCCTACTCGGGGAGTT	4.32909	0.581704	1	48	48	0.0	1.0
16796	16796	AACTCCCCGAGTAGGGCTCGAACCTAC	AACTCCCCGAGTAGGGCTCGAACCTACAACAACTCGGTTAACAGCCGAGTGCTCTACCATTGAGCTATCGAGGATTATTAAAAAGGATTATACCTTCAAAACTTCATACAGATTAGACTTCGTTCTTTCTTTGAT	13	12	0.8125	1	Capsule Intestinal Profiling (Shalon et al. 2023)	GTAGGTTCGAGCCCTACTCGGGGAGTT	GLM_Capsule	True	False	GTAGGTTCGAGCCCTACTCGGGGAGTT	4.32909	0.581704	1	48	48	0.0	1.0
16797	16797	AACTCCCCGAGTAGGGCTCGAACCTAC	AACTCCCCGAGTAGGGCTCGAACCTACAACAACTCGGTTAACAGCCGAGTGCTCTACCATTGAGCTATCGAGGATTATTAAGGTTTGTACCTTCAAAACTTCATACAAATCCGATCTGTTTTATTCCGTTATTAA	12	11	1.0	1	Capsule Intestinal Profiling (Shalon et al. 2023)	GTAGGTTCGAGCCCTACTCGGGGAGTT	GLM_Capsule	True	False	GTAGGTTCGAGCCCTACTCGGGGAGTT	4.32909	0.581704	1	48	48	0.0	1.0
16798	16798	AACTCCCCGAGTAGGGCTCGAACCTAC	AACTCCCCGAGTAGGGCTCGAACCTACAACAACTCGGTTAACAGCCGAGTGCTCTACCATTGAGCTATCGAGGATTATTAAAGTTTGTACCTTCAAAACTTCATACAAATCCGATCTGTTTTTCTCCGTTATTAA	8	8	0.65	1	Capsule Intestinal Profiling (Shalon et al. 2023)	GTAGGTTCGAGCCCTACTCGGGGAGTT	GLM_Capsule	True	False	GTAGGTTCGAGCCCTACTCGGGGAGTT	4.32909	0.581704	1	48	48	0.0	1.0
16799	16799	AACTCCCCGAGTAGGGCTCGAACCTAC	AACTCCCCGAGTAGGGCTCGAACCTACAACAACTCGGTTAACAGCCGAGTGCTCTACCATTGAGCTATCGAGGAATAGGAATTCCATTCCTGGTGAAGGATTGTTCCTTCAAAACTGCACATTAAAATTCTTTTT	412	381	0.404188	1	Capsule Intestinal Profiling (Shalon et al. 2023)	GTAGGTTCGAGCCCTACTCGGGGAGTT	GLM_Capsule	True	False	GTAGGTTCGAGCCCTACTCGGGGAGTT	4.32909	0.581704	1	48	48	0.0	1.0
16800	16800	AACTCCCCGAGTAGGGCTCGAACCTAC	AACTCCCCGAGTAGGGCTCGAACCTACAACAACTCGGTTAACAGCCGAGTGCTCTACCATTGAGCTATCGAGGATTATCAATTGAAAGTATATACTTTCAAAACTTCATACAGATTTAACCGCTTTTTTTAATCA	62	55	1.0	1	Capsule Intestinal Profiling (Shalon et al. 2023)	GTAGGTTCGAGCCCTACTCGGGGAGTT	GLM_Capsule	True	False	GTAGGTTCGAGCCCTACTCGGGGAGTT	4.32909	0.581704	1	48	48	0.0	1.0
16801	16801	AACTCCCCGAGTAGGGCTCGAACCTAC	AACTCCCCGAGTAGGGCTCGAACCTACAACAACTCGGTTAACAGCCGAGTGCTCTACCATTGAGCTATCGAGGATTATCAATTGAAAGTATATACTTTCAAAACTTCATACAGATTTAACCGCTTTTTAATCAAG	27	21	0.198113	1	Capsule Intestinal Profiling (Shalon et al. 2023)	GTAGGTTCGAGCCCTACTCGGGGAGTT	GLM_Capsule	True	False	GTAGGTTCGAGCCCTACTCGGGGAGTT	4.32909	0.581704	1	48	48	0.0	1.0
16802	16802	AACTCCCCGAGTAGGGCTCGAACCTAC	AACTCCCCGAGTAGGGCTCGAACCTACAACATCACGGTTAACAGCCGTGCGCTCTACCATTGAGCTATCGAGGAATATTTCTTTTACTTCTTTTAGAATGTCTTTTGTACATTCAAAACTTCATACAAAGTCCAA	49	48	0.49345	1	Capsule Intestinal Profiling (Shalon et al. 2023)	GTAGGTTCGAGCCCTACTCGGGGAGTT	GLM_Capsule	True	False	GTAGGTTCGAGCCCTACTCGGGGAGTT	4.32909	0.581704	1	48	48	0.0	1.0
16803	16803	AACTCCCCGAGTAGGGCTCGAACCTAC	AACTCCCCGAGTAGGGCTCGAACCTACAACATCACGGTTAACAGCCGTGCGCTCTACCATTGAGCTATCGAGGAATATTTCTTTTGCTTCTTTTAGAATGTCTTTTGTACATTCAAAACTTCATACAAAGTCCAA	43	40	0.49345	1	Capsule Intestinal Profiling (Shalon et al. 2023)	GTAGGTTCGAGCCCTACTCGGGGAGTT	GLM_Capsule	True	False	GTAGGTTCGAGCCCTACTCGGGGAGTT	4.32909	0.581704	1	48	48	0.0	1.0
16804	16804	AACTCCCCGAGTAGGGCTCGAACCTAC	AACTCCCCGAGTAGGGCTCGAACCTACAACATCACGGTTAACAGCCGTGCGCTCTACCATTGAGCTATCGAGGAATATTTCTTTTGCTTCTTTTAGAATGTCTTTTGTACATTCAAAACTTCATACAGATTCCGA	32	31	0.245833	1	Capsule Intestinal Profiling (Shalon et al. 2023)	GTAGGTTCGAGCCCTACTCGGGGAGTT	GLM_Capsule	True	False	GTAGGTTCGAGCCCTACTCGGGGAGTT	4.32909	0.581704	1	48	48	0.0	1.0
16805	16805	AACTCCCCGAGTAGGGCTCGAACCTAC	AACTCCCCGAGTAGGGCTCGAACCTACAACATCACGGTTAACAGCCGTGCGCTCTACCATTGAGCTATCGAGGAATATTTCTTTTACTTCTTTTAGAATGTCTTTTGTACATTCAAAACTTCATACAGATTCCGA	21	21	0.245833	1	Capsule Intestinal Profiling (Shalon et al. 2023)	GTAGGTTCGAGCCCTACTCGGGGAGTT	GLM_Capsule	True	False	GTAGGTTCGAGCCCTACTCGGGGAGTT	4.32909	0.581704	1	48	48	0.0	1.0
16806	16806	AACTCCCCGAGTAGGGCTCGAACCTAC	AACTCCCCGAGTAGGGCTCGAACCTACAACATCACGGTTAACAGCCGTGCGCTCTACCATTGAGCTATCGAGGAATATTTCTTTTGCTTCTTATGAATGCTCTTTTATACATTCAAAACTTCATACAAAGTCCAA	21	21	0.49345	1	Capsule Intestinal Profiling (Shalon et al. 2023)	GTAGGTTCGAGCCCTACTCGGGGAGTT	GLM_Capsule	True	False	GTAGGTTCGAGCCCTACTCGGGGAGTT	4.32909	0.581704	1	48	48	0.0	1.0
16807	16807	AACTCCCCGAGTAGGGCTCGAACCTAC	AACTCCCCGAGTAGGGCTCGAACCTACAACATCACGGTTAACAGCCGTGCGCTCTACCATTGAGCTATCGAGGAATATTTCTTTTGCTTCTTTTAGAATGTCTTTTGTACATTCAAAACTTCATACAAAGTCCGA	19	19	0.918919	1	Capsule Intestinal Profiling (Shalon et al. 2023)	GTAGGTTCGAGCCCTACTCGGGGAGTT	GLM_Capsule	True	False	GTAGGTTCGAGCCCTACTCGGGGAGTT	4.32909	0.581704	1	48	48	0.0	1.0
16808	16808	AACTCCCCGAGTAGGGCTCGAACCTAC	AACTCCCCGAGTAGGGCTCGAACCTACAACATCACGGTTAACAGCCGTGCGCTCTACCATTGAGCTATCGAGGAATATTTCTTTTGCTTCTTATGAATGCTCTTTTATACATTCAAAACTTCATACAAAGTCCGA	16	15	0.918919	1	Capsule Intestinal Profiling (Shalon et al. 2023)	GTAGGTTCGAGCCCTACTCGGGGAGTT	GLM_Capsule	True	False	GTAGGTTCGAGCCCTACTCGGGGAGTT	4.32909	0.581704	1	48	48	0.0	1.0
16809	16809	AACTCCCCGAGTAGGGCTCGAACCTAC	AACTCCCCGAGTAGGGCTCGAACCTACAACATCACGGTTAACAGCCGTGCGCTCTACCATTGAGCTATCGAGGAATATTTCTTTTACTTCTTTTAGAATGTCTTTTATACATTCAAAACTTCATACAGATTCCGA	5	5	0.245833	1	Capsule Intestinal Profiling (Shalon et al. 2023)	GTAGGTTCGAGCCCTACTCGGGGAGTT	GLM_Capsule	True	False	GTAGGTTCGAGCCCTACTCGGGGAGTT	4.32909	0.581704	1	48	48	0.0	1.0
16810	16810	AACTCCCCGAGTAGGGCTCGAACCTAC	AACTCCCCGAGTAGGGCTCGAACCTACAACATCACGGTTAACAGCCGTGCGCTCTACCATTGAGCTATCGAGGAATATTTCTTTTACTTCTTTTAGAATGTCTTTTATACATTCAAAACTTCATACAAAGTCCAA	3	3	0.49345	1	Capsule Intestinal Profiling (Shalon et al. 2023)	GTAGGTTCGAGCCCTACTCGGGGAGTT	GLM_Capsule	True	False	GTAGGTTCGAGCCCTACTCGGGGAGTT	4.32909	0.581704	1	48	48	0.0	1.0
16811	16811	AACTCCCCGAGTAGGGCTCGAACCTAC	AACTCCCCGAGTAGGGCTCGAACCTACAACATCACGGTTAACAGCCGTGCGCTCTACCATTGAGCTATCGAGGAATATTTCTTTTGCTTCTTATGAATGCTCTTTTATACATTCAAAACTTCATACAGATTCCGA	2	2	0.245833	1	Capsule Intestinal Profiling (Shalon et al. 2023)	GTAGGTTCGAGCCCTACTCGGGGAGTT	GLM_Capsule	True	False	GTAGGTTCGAGCCCTACTCGGGGAGTT	4.32909	0.581704	1	48	48	0.0	1.0
16812	16812	AACTCCCCGAGTAGGGCTCGAACCTAC	AACTCCCCGAGTAGGGCTCGAACCTACAACAACTCGGTTAACAGCCGAGTGCTCTACCATTGAGCTATCGAGGAATATATCGTTGCATTTAACTAAACGCAAAGTAGATTATATGAAATATTTCCAATCAAGTCA	172	165	0.959302	1	Capsule Intestinal Profiling (Shalon et al. 2023)	GTAGGTTCGAGCCCTACTCGGGGAGTT	GLM_Capsule	True	False	GTAGGTTCGAGCCCTACTCGGGGAGTT	4.32909	0.581704	1	48	48	0.0	1.0
16813	16813	AACTCCCCGAGTAGGGCTCGAACCTAC	AACTCCCCGAGTAGGGCTCGAACCTACAACAACTCGGTTAACAGCCGAGTGCTCTACCATTGAGCTATCGAGGAAAATATCTTGCTTCGCAAGCTATTTAAGAGAATGCTACGCATTCTCAGAAAAAAGCTACAA	40	27	0.970588	1	Capsule Intestinal Profiling (Shalon et al. 2023)	GTAGGTTCGAGCCCTACTCGGGGAGTT	GLM_Capsule	True	False	GTAGGTTCGAGCCCTACTCGGGGAGTT	4.32909	0.581704	1	48	48	0.0	1.0
16814	16814	AACTCCCCGAGTAGGGCTCGAACCTAC	AACTCCCCGAGTAGGGCTCGAACCTACAACAACTCGGTTAACAGCCGAGTGCTCTACCATTGAGCTATCGAGGAAAATATCTTTGCGTAGCAAAGCCATTTAAGAAAATGCTACGCATTTTCCGTGCATTGCCAA	29	28	1.0	1	Capsule Intestinal Profiling (Shalon et al. 2023)	GTAGGTTCGAGCCCTACTCGGGGAGTT	GLM_Capsule	True	False	GTAGGTTCGAGCCCTACTCGGGGAGTT	4.32909	0.581704	1	48	48	0.0	1.0
16815	16815	AACTCCCCGAGTAGGGCTCGAACCTAC	AACTCCCCGAGTAGGGCTCGAACCTACAACAACTCGGTTAACAGCCGAGTGCTCTACCATTGAGCTATCGAGGAAAATATCTTGCTTCATAAGCGATTTAAGAGAATGCAGCGCATTCTCAAAAAGTTACAAAGC	19	10	0.909091	1	Capsule Intestinal Profiling (Shalon et al. 2023)	GTAGGTTCGAGCCCTACTCGGGGAGTT	GLM_Capsule	True	False	GTAGGTTCGAGCCCTACTCGGGGAGTT	4.32909	0.581704	1	48	48	0.0	1.0
16816	16816	AACTCCCCGAGTAGGGCTCGAACCTAC	AACTCCCCGAGTAGGGCTCGAACCTACAACAACTCGGTTAACAGCCGAGTGCTCTACCATTGAGCTATCGAGGAAAATATCTTTGCGTAGCAAAGCCATTTAAGAAAATGCTTCGCATTTTCCGTGCATTGCCAA	16	16	0.533333	1	Capsule Intestinal Profiling (Shalon et al. 2023)	GTAGGTTCGAGCCCTACTCGGGGAGTT	GLM_Capsule	True	False	GTAGGTTCGAGCCCTACTCGGGGAGTT	4.32909	0.581704	1	48	48	0.0	1.0
16817	16817	AACTCCCCGAGTAGGGCTCGAACCTAC	AACTCCCCGAGTAGGGCTCGAACCTACAACAACTCGGTTAACAGCCGAGTGCTCTACCATTGAGCTATCGAGGAAAATATCTTGCTTCATAAGCGATTTAAGAGAATGCAACGCATTCTCAAAAAGTTACAAAGC	11	9	1.0	1	Capsule Intestinal Profiling (Shalon et al. 2023)	GTAGGTTCGAGCCCTACTCGGGGAGTT	GLM_Capsule	True	False	GTAGGTTCGAGCCCTACTCGGGGAGTT	4.32909	0.581704	1	48	48	0.0	1.0
16818	16818	AACTCCCCGAGTAGGGCTCGAACCTAC	AACTCCCCGAGTAGGGCTCGAACCTACAACAACTCGGTTAACAGCCGAGTGCTCTACCATTGAGCTATCGAGGATTATAAAATTGAAAGATTGCTCTTTCAAAACTGCACATTAAAATTCTTTCATCCGATTACT	129	117	0.78125	1	Capsule Intestinal Profiling (Shalon et al. 2023)	GTAGGTTCGAGCCCTACTCGGGGAGTT	GLM_Capsule	True	False	GTAGGTTCGAGCCCTACTCGGGGAGTT	4.32909	0.581704	1	48	48	0.0	1.0
16819	16819	AACTCCCCGAGTAGGGCTCGAACCTAC	AACTCCCCGAGTAGGGCTCGAACCTACAACAACTCGGTTAACAGCCGAGTGCTCTACCATTGAGCTATCGAGGATCATCTTTTTGAAAGCAGATACCTTCAAAACTGTATACCGATCATAACATCTTCCCGCTGC	71	66	0.985507	1	Capsule Intestinal Profiling (Shalon et al. 2023)	GTAGGTTCGAGCCCTACTCGGGGAGTT	GLM_Capsule	True	False	GTAGGTTCGAGCCCTACTCGGGGAGTT	4.32909	0.581704	1	48	48	0.0	1.0
16820	16820	AACTCCCCGAGTAGGGCTCGAACCTAC	AACTCCCCGAGTAGGGCTCGAACCTACAACAACTCGGTTAACAGCCGAGTGCTCTACCATTGAGCTATCGAGGATCATCTTTTTGAAAGCAGATACCTTCAAAACTGTATACCGATTATAACATCTTCCCGCTGC	70	57	0.522523	1	Capsule Intestinal Profiling (Shalon et al. 2023)	GTAGGTTCGAGCCCTACTCGGGGAGTT	GLM_Capsule	True	False	GTAGGTTCGAGCCCTACTCGGGGAGTT	4.32909	0.581704	1	48	48	0.0	1.0
16821	16821	AACTCCCCGAGTAGGGCTCGAACCTAC	AACTCCCCGAGTAGGGCTCGAACCTACAACAACTCGGTTAACAGCCGAGTGCTCTACCATTGAGCTATCGAGGATCATTTAAAGGTATGTGCCTTCAAAACTTCACACAAATGATTACTTCATACTTTCCGAAAA	46	41	0.375	1	Capsule Intestinal Profiling (Shalon et al. 2023)	GTAGGTTCGAGCCCTACTCGGGGAGTT	GLM_Capsule	True	False	GTAGGTTCGAGCCCTACTCGGGGAGTT	4.32909	0.581704	1	48	48	0.0	1.0
16822	16822	AACTCCCCGAGTAGGGCTCGAACCTAC	AACTCCCCGAGTAGGGCTCGAACCTACAACAACTCGGTTAACAGCCGAGTGCTCTACCATTGAGCTATCGAGGATCATTTAAAGGTATGTGCCTTCAAAACTTCACACAAATGATTACTTCATACTTTCCAAAAA	27	27	0.692308	1	Capsule Intestinal Profiling (Shalon et al. 2023)	GTAGGTTCGAGCCCTACTCGGGGAGTT	GLM_Capsule	True	False	GTAGGTTCGAGCCCTACTCGGGGAGTT	4.32909	0.581704	1	48	48	0.0	1.0
16823	16823	AACTCCCCGAGTAGGGCTCGAACCTAC	AACTCCCCGAGTAGGGCTCGAACCTACAACAACTCGGTTAACAGCCGAGTGCTCTACCATTGAGCTATCGAGGATTACTAAGGTTTGTACCTTCAAAACTTCATACAAATCCGATTTGTTTTTCTTCGTTATTAA	27	21	0.170543	1	Capsule Intestinal Profiling (Shalon et al. 2023)	GTAGGTTCGAGCCCTACTCGGGGAGTT	GLM_Capsule	True	False	GTAGGTTCGAGCCCTACTCGGGGAGTT	4.32909	0.581704	1	48	48	0.0	1.0
16824	16824	AACTCCCCGAGTAGGGCTCGAACCTAC	AACTCCCCGAGTAGGGCTCGAACCTACAACAACTCGGTTAACAGCCGAGTGCTCTACCATTGAGCTATCGAGGATTACTAAGGTATGTACCTTCAAAACTTCATACAATTCCGATCTGTTTTCTCCGTTATTAAC	15	15	1.0	1	Capsule Intestinal Profiling (Shalon et al. 2023)	GTAGGTTCGAGCCCTACTCGGGGAGTT	GLM_Capsule	True	False	GTAGGTTCGAGCCCTACTCGGGGAGTT	4.32909	0.581704	1	48	48	0.0	1.0
16825	16825	AACTCCCCGAGTAGGGCTCGAACCTAC	AACTCCCCGAGTAGGGCTCGAACCTACAACAACTCGGTTAACAGCCGAGTGCTCTACCATTGAGCTATCGAGGATTATATAAGATACAATATAGCATGTACCTTCAGAACTTCATACAAAGATCTTATATCTAAC	138	128	0.308235	1	Capsule Intestinal Profiling (Shalon et al. 2023)	GTAGGTTCGAGCCCTACTCGGGGAGTT	GLM_Capsule	True	False	GTAGGTTCGAGCCCTACTCGGGGAGTT	4.32909	0.581704	1	48	48	0.0	1.0
16826	16826	AACTCCCCGAGTAGGGCTCGAACCTAC	AACTCCCCGAGTAGGGCTCGAACCTACAACAACTCGGTTAACAGCCGAGTGCTCTACCATTGAGCTATCGAGGAATATAATTAAAGGATTGTTCCTTCAAAACTGCACATTAAATATACTTCATACATCCGTATT	18	16	0.253968	1	Capsule Intestinal Profiling (Shalon et al. 2023)	GTAGGTTCGAGCCCTACTCGGGGAGTT	GLM_Capsule	True	False	GTAGGTTCGAGCCCTACTCGGGGAGTT	4.32909	0.581704	1	48	48	0.0	1.0
16827	16827	AACTCCCCGAGTAGGGCTCGAACCTAC	AACTCCCCGAGTAGGGCTCGAACCTACAACAACTCGGTTAACAGCCGAGTGCTCTACCATTGAGCTATCGAGGAAAATGTCTTTGCGTAGCAAAGCCATTTAAGAAAATGCTTCGCATTTTCCGTGCATTGCCAA	15	11	0.366667	1	Capsule Intestinal Profiling (Shalon et al. 2023)	GTAGGTTCGAGCCCTACTCGGGGAGTT	GLM_Capsule	True	False	GTAGGTTCGAGCCCTACTCGGGGAGTT	4.32909	0.581704	1	48	48	0.0	1.0
16828	16828	AACTCCCCGAGTAGGGCTCGAACCTAC	AACTCCCCGAGTAGGGCTCGAACCTACAACAACTCGGTTAACAGCCGAGTGCTCTACCATTGAGCTATCGAGGAAAATGTCTTTGCGTAGCAAAGCCATTTAAGAAAATGCTTTGCATTTTCCGTGCATTGCCAA	12	12	1.0	1	Capsule Intestinal Profiling (Shalon et al. 2023)	GTAGGTTCGAGCCCTACTCGGGGAGTT	GLM_Capsule	True	False	GTAGGTTCGAGCCCTACTCGGGGAGTT	4.32909	0.581704	1	48	48	0.0	1.0
16829	16829	AACTCCCCGAGTAGGGCTCGAACCTAC	AACTCCCCGAGTAGGGCTCGAACCTACAACAACTCGGTTAACAGCCGAGTGCTCTACCATTGAGCTATCGAGGAAAATGTCTTTGCGTAGCAAGACCATTTAAGAAAATGCTTTGCATTTTCCGTGCATTGCCAA	9	9	1.0	1	Capsule Intestinal Profiling (Shalon et al. 2023)	GTAGGTTCGAGCCCTACTCGGGGAGTT	GLM_Capsule	True	False	GTAGGTTCGAGCCCTACTCGGGGAGTT	4.32909	0.581704	1	48	48	0.0	1.0
16830	16830	AACTCCCCGAGTAGGGCTCGAACCTAC	AACTCCCCGAGTAGGGCTCGAACCTACAACAACTCGGTTAACAGCCGAGTGCTCTACCATTGAGCTATCGAGGAATAGTACTCCATAAAGGAATTTATGAAAGGTAAAAGTTAGTACCTTCAAAACTACACATTG	45	42	0.477273	1	Capsule Intestinal Profiling (Shalon et al. 2023)	GTAGGTTCGAGCCCTACTCGGGGAGTT	GLM_Capsule	True	False	GTAGGTTCGAGCCCTACTCGGGGAGTT	4.32909	0.581704	1	48	48	0.0	1.0
16831	16831	AACTCCCCGAGTAGGGCTCGAACCTAC	AACTCCCCGAGTAGGGCTCGAACCTACAACCCCTCGGTTAACAGCCGAGTGCTCTACCATTGAGCTATCGAGGATTATTTCCTAATACAACAAATCGAAGAAGTACCCTTCTTCGCTCCATTGCTTTTCTTTATA	10	10	0.909091	1	Capsule Intestinal Profiling (Shalon et al. 2023)	GTAGGTTCGAGCCCTACTCGGGGAGTT	GLM_Capsule	True	False	GTAGGTTCGAGCCCTACTCGGGGAGTT	4.32909	0.581704	1	48	48	0.0	1.0
16832	16832	AACTCCCCGAGTAGGGCTCGAACCTAC	AACTCCCCGAGTAGGGCTCGAACCTACAACAACTCGGTTAACAGCCGAGTGCTCTACCATTGAGCTATCGAGGATTATTAAAGTTTGTACCTTCAAAACTTCATACAAATCCGATTTGTTTTCTCAGTTATTAACCAGATTAAGCCCTCGACCTATTAGTAACAGTCAGCTCCACATGTTGCCATGCTT	18	16	0.007365	2	Capsule Intestinal Profiling (Shalon et al. 2023)	GTAGGTTCGAGCCCTACTCGGGGAGTT	GLM_Capsule	True	False	GTAGGTTCGAGCCCTACTCGGGGAGTT	4.32909	0.581704	1	14	48	0.0	1.0
16833	16833	AACTCCCCGAGTAGGGCTCGAACCTAC	AACTCCCCGAGTAGGGCTCGAACCTACAACAACTCGGTTAACAGCCGAGTGCTCTACCATTGAGCTATCGAGGATTATTAAAGTTTGTACCTTCAAAACTTCATACAAATCCGATTTGTTTTCTCAGTTATTAACCAAATTAAGCCCTCGACCTATTAGTAACAGTCAGCTCCACATGTTGCCATGCTT	11	11	0.007365	2	Capsule Intestinal Profiling (Shalon et al. 2023)	GTAGGTTCGAGCCCTACTCGGGGAGTT	GLM_Capsule	True	False	GTAGGTTCGAGCCCTACTCGGGGAGTT	4.32909	0.581704	1	14	48	0.0	1.0
16834	16834	AACTCCCCGAGTAGGGCTCGAACCTAC	AACTCCCCGAGTAGGGCTCGAACCTACAACAACTCGGTTAACAGCCGAGTGCTCTACCATTGAGCTATCGAGGATTATCAATTGAAAGTATATACTTTCAAAACTTCATACAGATTTAACCGCTTTTTTTAATCAAGCCCTCGACCTATTAGTAACAGTCAGCTCCATGTGTTGCCACACTTCCACCTC	44	35	0.005932	2	Capsule Intestinal Profiling (Shalon et al. 2023)	GTAGGTTCGAGCCCTACTCGGGGAGTT	GLM_Capsule	True	False	GTAGGTTCGAGCCCTACTCGGGGAGTT	4.32909	0.581704	1	14	48	0.0	1.0
16835	16835	AACTCCCCGAGTAGGGCTCGAACCTAC	AACTCCCCGAGTAGGGCTCGAACCTACAACATCACGGTTAACAGCCGTGCGCTCTACCATTGAGCTATCGAGGAATATTTCTTTTGCTTCTTTTAGAATGTCTTTTGTACATTCAAAACTTCATACAAAGTCCGAAAAATCAAACATTTTGGAAAGCCGGTCATCTCGATTCCGCTTCGCTTCATCTCG	25	12	0.021341	2	Capsule Intestinal Profiling (Shalon et al. 2023)	GTAGGTTCGAGCCCTACTCGGGGAGTT	GLM_Capsule	True	False	GTAGGTTCGAGCCCTACTCGGGGAGTT	4.32909	0.581704	1	14	48	0.0	1.0
16836	16836	AACTCCCCGAGTAGGGCTCGAACCTAC	AACTCCCCGAGTAGGGCTCGAACCTACAACAACTCGGTTAACAGCCGAGTGCTCTACCATTGAGCTATCGAGGAATATATCGTTGCATTTAACTAAACGCAAAGTAGATTATATGAAATATTTCCAATCAAGTCAAGACTTATTTTTAATATTTCAACCGTAATCTACAAACGGAGATGGAGGGATTTG	85	75	0.971292	2	Capsule Intestinal Profiling (Shalon et al. 2023)	GTAGGTTCGAGCCCTACTCGGGGAGTT	GLM_Capsule	True	False	GTAGGTTCGAGCCCTACTCGGGGAGTT	4.32909	0.581704	1	14	48	0.0	1.0
16837	16837	AACTCCCCGAGTAGGGCTCGAACCTAC	AACTCCCCGAGTAGGGCTCGAACCTACAACAACTCGGTTAACAGCCGAGTGCTCTACCATTGAGCTATCGAGGAATATATCGTTGCATTTAACTAAACGCAAAGTAGATTATATGAAATATTTCCAATCAAGTCAAGACTTATTTTTAATATTTCAACCGCAATCTACAAACGGAGATGGAGGGATTTG	82	79	0.971292	2	Capsule Intestinal Profiling (Shalon et al. 2023)	GTAGGTTCGAGCCCTACTCGGGGAGTT	GLM_Capsule	True	False	GTAGGTTCGAGCCCTACTCGGGGAGTT	4.32909	0.581704	1	14	48	0.0	1.0
16838	16838	AACTCCCCGAGTAGGGCTCGAACCTAC	AACTCCCCGAGTAGGGCTCGAACCTACAACAACTCGGTTAACAGCCGAGTGCTCTACCATTGAGCTATCGAGGAATATATCGTTGCATTTAACTAAACGCAAAGTAGATTATATGAAATATTTCCAATCAAGTCAAGACTTATTTTCAATATTTTATCCGTAATCTACAAACGGAGATGGAGGGATTTG	51	47	0.971292	2	Capsule Intestinal Profiling (Shalon et al. 2023)	GTAGGTTCGAGCCCTACTCGGGGAGTT	GLM_Capsule	True	False	GTAGGTTCGAGCCCTACTCGGGGAGTT	4.32909	0.581704	1	14	48	0.0	1.0
16839	16839	AACTCCCCGAGTAGGGCTCGAACCTAC	AACTCCCCGAGTAGGGCTCGAACCTACAACAACTCGGTTAACAGCCGAGTGCTCTACCATTGAGCTATCGAGGAAAATATCTTGCTTCGCAAGCTATTTAAGAGAATGCTACGCATTCTCAGAAAAAAGCTACAAAGCTAAATGTGAAGAAATTTTATTTATTCCTTCAAAACCGAACACTGAAACTCT	27	22	0.510638	2	Capsule Intestinal Profiling (Shalon et al. 2023)	GTAGGTTCGAGCCCTACTCGGGGAGTT	GLM_Capsule	True	False	GTAGGTTCGAGCCCTACTCGGGGAGTT	4.32909	0.581704	1	14	48	0.0	1.0
16840	16840	AACTCCCCGAGTAGGGCTCGAACCTAC	AACTCCCCGAGTAGGGCTCGAACCTACAACAACTCGGTTAACAGCCGAGTGCTCTACCATTGAGCTATCGAGGAAAATATCTTGCTTCGCAAGCTATTTAAGAGAATGCTACGCATTCTCAGAAAAAAGCTACAAAGCTAAATGTGAAGAAATTTTATTTATTCCTTCAAAACCGAACACTGAAATCTA	12	12	0.206897	2	Capsule Intestinal Profiling (Shalon et al. 2023)	GTAGGTTCGAGCCCTACTCGGGGAGTT	GLM_Capsule	True	False	GTAGGTTCGAGCCCTACTCGGGGAGTT	4.32909	0.581704	1	14	48	0.0	1.0
16841	16841	AACTCCCCGAGTAGGGCTCGAACCTAC	AACTCCCCGAGTAGGGCTCGAACCTACAACAACTCGGTTAACAGCCGAGTGCTCTACCATTGAGCTATCGAGGAAAATATCTTTGCGTAGCAAAGCCATTTAAGAAAATGCTACGCATTTTCCGTGCATTGCCAAGCTACTTATAAAGGGAATTTTGTTCCCTCAAAACCGAACACTGAAATCTCATCT	26	24	0.40678	2	Capsule Intestinal Profiling (Shalon et al. 2023)	GTAGGTTCGAGCCCTACTCGGGGAGTT	GLM_Capsule	True	False	GTAGGTTCGAGCCCTACTCGGGGAGTT	4.32909	0.581704	1	14	48	0.0	1.0
16842	16842	AACTCCCCGAGTAGGGCTCGAACCTAC	AACTCCCCGAGTAGGGCTCGAACCTACAACAACTCGGTTAACAGCCGAGTGCTCTACCATTGAGCTATCGAGGAAAATATCTTGCTTCATAAGCGATTTAAGAGAATGCAGCGCATTCTCAAAAAGTTACAAAGCTAAATGTGAAGAAATTATTTATTCCTTCAAAACCGAACACTGAAATCTTATCTC	31	23	1.0	2	Capsule Intestinal Profiling (Shalon et al. 2023)	GTAGGTTCGAGCCCTACTCGGGGAGTT	GLM_Capsule	True	False	GTAGGTTCGAGCCCTACTCGGGGAGTT	4.32909	0.581704	1	14	48	0.0	1.0
16843	16843	AACTCCCCGAGTAGGGCTCGAACCTAC	AACTCCCCGAGTAGGGCTCGAACCTACAACAACTCGGTTAACAGCCGAGTGCTCTACCATTGAGCTATCGAGGATCATCTTTTTGAAAGCAGATACCTTCAAAACTGTATACCGATCATAACATCTTCCCGCTGCTTCTGCAACCAGCTTCCCGTTTCTTTTGGATAAGCCTTCGACCTATTAGTGACA	72	68	0.261993	2	Capsule Intestinal Profiling (Shalon et al. 2023)	GTAGGTTCGAGCCCTACTCGGGGAGTT	GLM_Capsule	True	False	GTAGGTTCGAGCCCTACTCGGGGAGTT	4.32909	0.581704	1	14	48	0.0	1.0
16844	16844	AACTCCCCGAGTAGGGCTCGAACCTAC	AACTCCCCGAGTAGGGCTCGAACCTACAACAACTCGGTTAACAGCCGAGTGCTCTACCATTGAGCTATCGAGGATTACTAAGGTATGTACCTTCAAAACTTCATACAATTCCGATCTGTTTTCTCCGTTATTAACCAGATTAAGCCCTCGACCTATTAGTAACAGTCAGCTCCACATGTTGCCATGCTT	13	13	0.003419	2	Capsule Intestinal Profiling (Shalon et al. 2023)	GTAGGTTCGAGCCCTACTCGGGGAGTT	GLM_Capsule	True	False	GTAGGTTCGAGCCCTACTCGGGGAGTT	4.32909	0.581704	1	14	48	0.0	1.0
16845	16845	AACTCCCCGAGTAGGGCTCGAACCTAC	AACTCCCCGAGTAGGGCTCGAACCTACAACAACTCGGTTAACAGCCGAGTGCTCTACCATTGAGCTATCGAGGAAAATGTCTTTGCGTAGCAAAGCCATTTAAGAAAATGCTTTGCATTTTCCGTGCATTGCCAAGCTACTTATAAAGGGAATTTTGTTCCCTCAAAACCGAACACTGAAATCTAATCT	30	23	0.219048	2	Capsule Intestinal Profiling (Shalon et al. 2023)	GTAGGTTCGAGCCCTACTCGGGGAGTT	GLM_Capsule	True	False	GTAGGTTCGAGCCCTACTCGGGGAGTT	4.32909	0.581704	1	14	48	0.0	1.0
16846	16846	AACTCCCCGAGTAGGGCTCGAACCTAC	AACTCCCCGAGTAGGGCTCGAACCTACAACAACTCGGTTAACAGCCGAGTGCTCTACCATTGAGCTATCGAGGAATATATCGTTGCATTTAACTAAACGCAAAGTAGATTATATGAAATATTTCCAATCAAGTCAAGACTTATTTTTAATATTTCAACCGTAATCTACAAACGGAGATGGAGGGATTTGAACCCTCGCGCCGCGCGAACGACCTACACCCTTAGCAGGGGCGCCTCTTCAGCC	104	101	0.032735	3	Capsule Intestinal Profiling (Shalon et al. 2023)	GTAGGTTCGAGCCCTACTCGGGGAGTT	GLM_Capsule	True	False	GTAGGTTCGAGCCCTACTCGGGGAGTT	4.32909	0.581704	1	2	48	0.0	1.0
16847	16847	AACTCCCCGAGTAGGGCTCGAACCTAC	AACTCCCCGAGTAGGGCTCGAACCTACAACAACTCGGTTAACAGCCGAGTGCTCTACCATTGAGCTATCGAGGAAAATATCTTGCTTCATAAGCGATTTAAGAGAATGCAGCGCATTCTCAAAAAGTTACAAAGCTAAATGTGAAGAAATTATTTATTCCTTCAAAACCGAACACTGAAATCTTATCTCTTATATCCTAACTTCCATCCTGCTTTCCTATCCAAAACCTTTGGTCAAGCCCTC	17	16	0.067797	3	Capsule Intestinal Profiling (Shalon et al. 2023)	GTAGGTTCGAGCCCTACTCGGGGAGTT	GLM_Capsule	True	False	GTAGGTTCGAGCCCTACTCGGGGAGTT	4.32909	0.581704	1	2	48	0.0	1.0
16848	16848	AACTCCCGCCAGAAGGCGGGAGTTTTT	AACTCCCGCCAGAAGGCGGGAGTTTTTTTACTGATGCTTAGTATATGGGGACGGAAATTACACTTTCAAGTGTTCAATTTT	607	511	0.491007	0	Capsule Intestinal Profiling (Shalon et al. 2023)	AAAAACTCCCGCCTTCTGGCGGGAGTT	GLM_Capsule	False	False	AACTCCCGCCAGAAGGCGGGAGTTTTT	1.61312	0.837014	1	3	3	0.0
16849	16849	AACTCCCGCCAGAAGGCGGGAGTTTTT	AACTCCCGCCAGAAGGCGGGAGTTTTTTACTGATGCTTAGTATATGGGGACGGAAATTACACTTTCAAGTGTTCAATTTTT	589	506	0.473921	0	Capsule Intestinal Profiling (Shalon et al. 2023)	AAAAACTCCCGCCTTCTGGCGGGAGTT	GLM_Capsule	False	False	AACTCCCGCCAGAAGGCGGGAGTTTTT	1.61312	0.837014	1	3	3	0.0
16850	16850	AACTCCCGCCAGAAGGCGGGAGTTTTT	AACTCCCGCCAGAAGGCGGGAGTTTTTTACTGATGCTTAGTATATGGGGACGGAAATTACACTTTCAAGTGTTTAATTTTT	47	41	0.977778	0	Capsule Intestinal Profiling (Shalon et al. 2023)	AAAAACTCCCGCCTTCTGGCGGGAGTT	GLM_Capsule	False	False	AACTCCCGCCAGAAGGCGGGAGTTTTT	1.61312	0.837014	1	3	3	0.0
16851	16851	AACTCCCGCCAGAAGGCGGGAGTTTTT	AACTCCCGCCAGAAGGCGGGAGTTTTTTACTGATGCTTAGTATATGGGGACGGAAATTACACTTTCAAGTGTTTAATTTTTAACCAAACCAGTGATGGAACATTAATTTAATGTAATCAATGATTTTGCCGAAGA	183	164	0.043378	1	Capsule Intestinal Profiling (Shalon et al. 2023)	AAAAACTCCCGCCTTCTGGCGGGAGTT	GLM_Capsule	False	False	AACTCCCGCCAGAAGGCGGGAGTTTTT	1.61312	0.837014	1	1	3	0.0
16852	16852	AACTCCTAACTCCTAACTCCTAACTCC	AACTCCTAACTCCTAACTCCTAACTCCTAACTCCTAACTTCTAACTTCTAACTCCTACTTCCTGACTGTTCCTTGATTCGA	40	38	0.481481	0	Capsule Intestinal Profiling (Shalon et al. 2023)	GGAGTTAGGAGTTAGGAGTTAGGAGTT	GLM_Capsule	True	False	GGAGTTAGGAGTTAGGAGTTAGGAGTT	3.65612	0.874884	1	2	2	2.0	2.0
16853	16853	AACTCCTAACTCCTAACTCCTAACTCC	AACTCCTAACTCCTAACTCCTAACTCCTAACTCCTCACTCCTACCTTCTAACTCCCAAAGGTGTCCTATGAATATTCTCCT	14	14	1.0	0	Capsule Intestinal Profiling (Shalon et al. 2023)	GGAGTTAGGAGTTAGGAGTTAGGAGTT	GLM_Capsule	True	False	GGAGTTAGGAGTTAGGAGTTAGGAGTT	3.65612	0.874884	1	2	2	2.0	2.0
16854	16854	AACTCCTAAGCTGGGCAGGAGTATAAG	AACTCCTAAGCTGGGCAGGAGTATAAGGTGCCCAGCAAACATAGTCACCCGCACTTCACGGGAAACGACAAGGGTCTATAT	278	259	0.642487	0	Capsule Intestinal Profiling (Shalon et al. 2023)	CTTATACTCCTGCCCAGCTTAGGAGTT	GLM_Capsule	True	False	CTTATACTCCTGCCCAGCTTAGGAGTT	3.0355	0.968322	1	12	12	11.0	11.0
16855	16855	AACTCCTAAGCTGGGCAGGAGTATAAG	AACTCCTAAGCTGGGCAGGAGTATAAGGTGTCCAGTAAACATATATTCACCCGCACTTCACTTTTACCTTTGCACCCGGAA	108	100	0.439331	0	Capsule Intestinal Profiling (Shalon et al. 2023)	CTTATACTCCTGCCCAGCTTAGGAGTT	GLM_Capsule	True	False	CTTATACTCCTGCCCAGCTTAGGAGTT	3.0355	0.968322	1	12	12	11.0	11.0
16856	16856	AACTCCTAAGCTGGGCAGGAGTATAAG	AACTCCTAAGCTGGGCAGGAGTATAAGGTGCTCGGCAAACATATATTCACCCGCACTTCACGGGAAAACGACAAGGGTCTA	66	62	0.621359	0	Capsule Intestinal Profiling (Shalon et al. 2023)	CTTATACTCCTGCCCAGCTTAGGAGTT	GLM_Capsule	True	False	CTTATACTCCTGCCCAGCTTAGGAGTT	3.0355	0.968322	1	12	12	11.0	11.0
16857	16857	AACTCCTAAGCTGGGCAGGAGTATAAG	AACTCCTAAGCTGGGCAGGAGTATAAGGTGCCCAGTAAACATAGTCACCCGCACCTCACTTTTACCTTTGCACCCGGAAAC	62	57	1.0	0	Capsule Intestinal Profiling (Shalon et al. 2023)	CTTATACTCCTGCCCAGCTTAGGAGTT	GLM_Capsule	True	False	CTTATACTCCTGCCCAGCTTAGGAGTT	3.0355	0.968322	1	12	12	11.0	11.0
16858	16858	AACTCCTAAGCTGGGCAGGAGTATAAG	AACTCCTAAGCTGGGCAGGAGTATAAGTTGCCCAGCAATTATATCCCCCTGCACTTCACGGGAAACGACAAGGGTCTATAT	62	59	0.642487	0	Capsule Intestinal Profiling (Shalon et al. 2023)	CTTATACTCCTGCCCAGCTTAGGAGTT	GLM_Capsule	True	False	CTTATACTCCTGCCCAGCTTAGGAGTT	3.0355	0.968322	1	12	12	11.0	11.0
16859	16859	AACTCCTAAGCTGGGCAGGAGTATAAG	AACTCCTAAGCTGGGCAGGAGTATAAGGTGCCCAGCAATTATAGTCACCCGCACCTCACGGGAAACGACAAGGGTCTATAT	52	48	0.264798	0	Capsule Intestinal Profiling (Shalon et al. 2023)	CTTATACTCCTGCCCAGCTTAGGAGTT	GLM_Capsule	True	False	CTTATACTCCTGCCCAGCTTAGGAGTT	3.0355	0.968322	1	12	12	11.0	11.0
16860	16860	AACTCCTAAGCTGGGCAGGAGTATAAG	AACTCCTAAGCTGGGCAGGAGTATAAGGTGCTCAGCAAACATAGTCACCCGCACTTCACGGGAAACGACAAGGGTCTATAT	26	25	0.642487	0	Capsule Intestinal Profiling (Shalon et al. 2023)	CTTATACTCCTGCCCAGCTTAGGAGTT	GLM_Capsule	True	False	CTTATACTCCTGCCCAGCTTAGGAGTT	3.0355	0.968322	1	12	12	11.0	11.0
16861	16861	AACTCCTAAGCTGGGCAGGAGTATAAG	AACTCCTAAGCTGGGCAGGAGTATAAGGTGCTCGGCAAACATATATTCACCCGCACTTCACTTTTACCTTTGCACCTGGAA	18	18	0.5	0	Capsule Intestinal Profiling (Shalon et al. 2023)	CTTATACTCCTGCCCAGCTTAGGAGTT	GLM_Capsule	True	False	CTTATACTCCTGCCCAGCTTAGGAGTT	3.0355	0.968322	1	12	12	11.0	11.0
16862	16862	AACTCCTAAGCTGGGCAGGAGTATAAG	AACTCCTAAGCTGGGCAGGAGTATAAGGTATCCAGTAAACATAGTCACCCGCACCTCACGGGAAACGACAAGGGTCTATAT	16	13	0.264798	0	Capsule Intestinal Profiling (Shalon et al. 2023)	CTTATACTCCTGCCCAGCTTAGGAGTT	GLM_Capsule	True	False	CTTATACTCCTGCCCAGCTTAGGAGTT	3.0355	0.968322	1	12	12	11.0	11.0
16863	16863	AACTCCTAAGCTGGGCAGGAGTATAAG	AACTCCTAAGCTGGGCAGGAGTATAAGGTGCCCAGTAAACATAGTCACCCGCACCTCACGGGAAACGACAAGGGTCTATAT	15	14	0.264798	0	Capsule Intestinal Profiling (Shalon et al. 2023)	CTTATACTCCTGCCCAGCTTAGGAGTT	GLM_Capsule	True	False	CTTATACTCCTGCCCAGCTTAGGAGTT	3.0355	0.968322	1	12	12	11.0	11.0
16864	16864	AACTCCTAAGCTGGGCAGGAGTATAAG	AACTCCTAAGCTGGGCAGGAGTATAAGGTGCCCAGTAAACATATTCACCCGCACTTCACGGGAAACGACAAGGGTCTATAT	12	11	0.642487	0	Capsule Intestinal Profiling (Shalon et al. 2023)	CTTATACTCCTGCCCAGCTTAGGAGTT	GLM_Capsule	True	False	CTTATACTCCTGCCCAGCTTAGGAGTT	3.0355	0.968322	1	12	12	11.0	11.0
16865	16865	AACTCCTAAGCTGGGCAGGAGTATAAG	AACTCCTAAGCTGGGCAGGAGTATAAGGTGCCCAGCAAACATATTCACCCGCACTTCACGGGAAACGACAAGGGTCTATAT	8	7	0.642487	0	Capsule Intestinal Profiling (Shalon et al. 2023)	CTTATACTCCTGCCCAGCTTAGGAGTT	GLM_Capsule	True	False	CTTATACTCCTGCCCAGCTTAGGAGTT	3.0355	0.968322	1	12	12	11.0	11.0
16866	16866	AACTCCTAAGCTGGGCAGGAGTATAAG	AACTCCTAAGCTGGGCAGGAGTATAAGGTGCCCAGTAAACATAGTCACCCGCACCTCACTTTTACCTTTGCACCCGGAAACAAGTTTAAACGAATTGGTTAACGGGTGTTAAGGTGAACTGTATGTCACGCTAGA	103	91	0.072432	1	Capsule Intestinal Profiling (Shalon et al. 2023)	CTTATACTCCTGCCCAGCTTAGGAGTT	GLM_Capsule	True	False	CTTATACTCCTGCCCAGCTTAGGAGTT	3.0355	0.968322	1	1	12	11.0	11.0
16867	16867	AACTCCTGGAGTTCAGTTTGTCCACAC	AACTCCTGGAGTTCAGTTTGTCCACACGGCATCATATCACTTCAATTTTTGCAGAATCTCATCAGCACTGACACCCTCGGC	133	127	0.985075	0	Capsule Intestinal Profiling (Shalon et al. 2023)	GTGTGGACAAACTGAACTCCAGGAGTT	GLM_Capsule	False	False	AACTCCTGGAGTTCAGTTTGTCCACAC	4.56846	0.602047	1	17	17	7.0	7.0
16868	16868	AACTCCTGGAGTTCAGTTTGTCCACAC	AACTCCTGGAGTTCAGTTTGTCCACACGGCCGATCTTATTTCAGTTTTTCGAGGATCTCGTCCGCACTCATGCCGCTGGCC	91	81	0.378855	0	Capsule Intestinal Profiling (Shalon et al. 2023)	GTGTGGACAAACTGAACTCCAGGAGTT	GLM_Capsule	False	False	AACTCCTGGAGTTCAGTTTGTCCACAC	4.56846	0.602047	1	17	17	7.0	7.0
16869	16869	AACTCCTGGAGTTCAGTTTGTCCACAC	AACTCCTGGAGTTCAGTTTGTCCACACGGCATTTATTTTCTTCTTCGGGTCTAGGGGTTCTTGTTTATTTCAGCTTTTCCA	79	71	0.4625	0	Capsule Intestinal Profiling (Shalon et al. 2023)	GTGTGGACAAACTGAACTCCAGGAGTT	GLM_Capsule	False	False	AACTCCTGGAGTTCAGTTTGTCCACAC	4.56846	0.602047	1	17	17	7.0	7.0
16870	16870	AACTCCTGGAGTTCAGTTTGTCCACAC	AACTCCTGGAGTTCAGTTTGTCCACACGGTCGATCTCATTTCAGTTTTTCGAGGATTTCATCCGCACTCATGCCACTTGCC	34	27	1.0	0	Capsule Intestinal Profiling (Shalon et al. 2023)	GTGTGGACAAACTGAACTCCAGGAGTT	GLM_Capsule	False	False	AACTCCTGGAGTTCAGTTTGTCCACAC	4.56846	0.602047	1	17	17	7.0	7.0
16871	16871	AACTCCTGGAGTTCAGTTTGTCCACAC	AACTCCTGGAGTTCAGTTTGTCCACACGGCATTTATTTTTGTTATTAGTTTTCTTGTTTATTTCAGCTTTTCCAGAATCTC	33	25	0.122881	0	Capsule Intestinal Profiling (Shalon et al. 2023)	GTGTGGACAAACTGAACTCCAGGAGTT	GLM_Capsule	False	False	AACTCCTGGAGTTCAGTTTGTCCACAC	4.56846	0.602047	1	17	17	7.0	7.0
16872	16872	AACTCCTGGAGTTCAGTTTGTCCACAC	AACTCCTGGAGTTCAGTTTGTCCACACGGCATATCATCAAAACTTGATCACTTTCGGCTCATGAGTGAAAGAACTAATTGT	29	23	0.96	0	Capsule Intestinal Profiling (Shalon et al. 2023)	GTGTGGACAAACTGAACTCCAGGAGTT	GLM_Capsule	False	False	AACTCCTGGAGTTCAGTTTGTCCACAC	4.56846	0.602047	1	17	17	7.0	7.0
16873	16873	AACTCCTGGAGTTCAGTTTGTCCACAC	AACTCCTGGAGTTCAGTTTGTCCACACGGCATATCATCAAAACTTGATCACTTTCGGCTCATGGGCGAAAGAACTAATGGT	29	28	1.0	0	Capsule Intestinal Profiling (Shalon et al. 2023)	GTGTGGACAAACTGAACTCCAGGAGTT	GLM_Capsule	False	False	AACTCCTGGAGTTCAGTTTGTCCACAC	4.56846	0.602047	1	17	17	7.0	7.0
16874	16874	AACTCCTGGAGTTCAGTTTGTCCACAC	AACTCCTGGAGTTCAGTTTGTCCACACGGCATATCATCAAAACTTGATCACTTTCGGCTCATGGGTGAAAGAACTAATGGT	23	17	0.315068	0	Capsule Intestinal Profiling (Shalon et al. 2023)	GTGTGGACAAACTGAACTCCAGGAGTT	GLM_Capsule	False	False	AACTCCTGGAGTTCAGTTTGTCCACAC	4.56846	0.602047	1	17	17	7.0	7.0
16875	16875	AACTCCTGGAGTTCAGTTTGTCCACAC	AACTCCTGGAGTTCAGTTTGTCCACACGGCACTTATTTTTCTTGGGTTCTTGTTATTTCAGCTTTTCCAGAATCTCATCCG	22	21	0.415094	0	Capsule Intestinal Profiling (Shalon et al. 2023)	GTGTGGACAAACTGAACTCCAGGAGTT	GLM_Capsule	False	False	AACTCCTGGAGTTCAGTTTGTCCACAC	4.56846	0.602047	1	17	17	7.0	7.0
16876	16876	AACTCCTGGAGTTCAGTTTGTCCACAC	AACTCCTGGAGTTCAGTTTGTCCACACGGCATAGGTTTTATTTCAGTTTTTCGAGAATCTCATCCACACTCATCCCGCTTG	20	20	1.0	0	Capsule Intestinal Profiling (Shalon et al. 2023)	GTGTGGACAAACTGAACTCCAGGAGTT	GLM_Capsule	False	False	AACTCCTGGAGTTCAGTTTGTCCACAC	4.56846	0.602047	1	17	17	7.0	7.0
16877	16877	AACTCCTGGAGTTCAGTTTGTCCACAC	AACTCCTGGAGTTCAGTTTGTCCACACGGCATTTATTTTTCTTGGGTTCTTGTTTATTTCAGTTTTTCAAGAATCTCGTCC	20	15	0.074766	0	Capsule Intestinal Profiling (Shalon et al. 2023)	GTGTGGACAAACTGAACTCCAGGAGTT	GLM_Capsule	False	False	AACTCCTGGAGTTCAGTTTGTCCACAC	4.56846	0.602047	1	17	17	7.0	7.0
16878	16878	AACTCCTGGAGTTCAGTTTGTCCACAC	AACTCCTGGAGTTCAGTTTGTCCACACGGCGATCTTATTTCAGTTTTTCGAGGATCTCGTCCGCACTCATACCGCTTGCCA	19	18	0.115385	0	Capsule Intestinal Profiling (Shalon et al. 2023)	GTGTGGACAAACTGAACTCCAGGAGTT	GLM_Capsule	False	False	AACTCCTGGAGTTCAGTTTGTCCACAC	4.56846	0.602047	1	17	17	7.0	7.0
16879	16879	AACTCCTGGAGTTCAGTTTGTCCACAC	AACTCCTGGAGTTCAGTTTGTCCACACGGTCGATCTCATTTCAGTTTTTCGAGGATTTCATCCGCACTCATGCCGCTCGCC	18	14	1.0	0	Capsule Intestinal Profiling (Shalon et al. 2023)	GTGTGGACAAACTGAACTCCAGGAGTT	GLM_Capsule	False	False	AACTCCTGGAGTTCAGTTTGTCCACAC	4.56846	0.602047	1	17	17	7.0	7.0
16880	16880	AACTCCTGGAGTTCAGTTTGTCCACAC	AACTCCTGGAGTTCAGTTTGTCCACACGGTTAATCTTATTTCAGTTTTTCGAGGATCTCTTCCGTGCTCATTCCACTTGCC	16	15	1.0	0	Capsule Intestinal Profiling (Shalon et al. 2023)	GTGTGGACAAACTGAACTCCAGGAGTT	GLM_Capsule	False	False	AACTCCTGGAGTTCAGTTTGTCCACAC	4.56846	0.602047	1	17	17	7.0	7.0
16881	16881	AACTCCTGGAGTTCAGTTTGTCCACAC	AACTCCTGGAGTTCAGTTTGTCCACACGGATTTTATTGGGTTCTTGTTTATTTAAGTTTTTCAAGGATCTCGTCCGCACTC	14	11	1.0	0	Capsule Intestinal Profiling (Shalon et al. 2023)	GTGTGGACAAACTGAACTCCAGGAGTT	GLM_Capsule	False	False	AACTCCTGGAGTTCAGTTTGTCCACAC	4.56846	0.602047	1	17	17	7.0	7.0
16882	16882	AACTCCTGGAGTTCAGTTTGTCCACAC	AACTCCTGGAGTTCAGTTTGTCCACACGGCCGATCTTATTTCAGTTTTTCAAGAATCTCGTCCGCACTCATACCGCTTGCC	13	11	0.076433	0	Capsule Intestinal Profiling (Shalon et al. 2023)	GTGTGGACAAACTGAACTCCAGGAGTT	GLM_Capsule	False	False	AACTCCTGGAGTTCAGTTTGTCCACAC	4.56846	0.602047	1	17	17	7.0	7.0
16883	16883	AACTCCTGGAGTTCAGTTTGTCCACAC	AACTCCTGGAGTTCAGTTTGTCCACACGGTCGATCTTATTTCAGTTTTTCGAGGATCTCATCCGCGCTCATGCCGCTTGCC	13	10	0.478261	0	Capsule Intestinal Profiling (Shalon et al. 2023)	GTGTGGACAAACTGAACTCCAGGAGTT	GLM_Capsule	False	False	AACTCCTGGAGTTCAGTTTGTCCACAC	4.56846	0.602047	1	17	17	7.0	7.0
16884	16884	AACTCCTGGAGTTCAGTTTGTCCACAC	AACTCCTGGAGTTCAGTTTGTCCACACGGCATCATATCACTTCAATTTTTGCAGAATCTCATCAGCACTGACACCCTCGGCCAGCAACTTTTTCACAAGGTTTTCCGCCTCGTTCTTCTTCGCCGCTTCGGTGGC	82	78	0.975	1	Capsule Intestinal Profiling (Shalon et al. 2023)	GTGTGGACAAACTGAACTCCAGGAGTT	GLM_Capsule	False	False	AACTCCTGGAGTTCAGTTTGTCCACAC	4.56846	0.602047	1	6	17	2.0	7.0
16885	16885	AACTCCTGGAGTTCAGTTTGTCCACAC	AACTCCTGGAGTTCAGTTTGTCCACACGGTCGATCTCATTTCAGTTTTTCGAGGATTTCATCCGCACTCATGCCACTTGCCAGCAGCTTCTTCAGCACAGCCTCTGCTTCGGTCTTCTTAGCTTCTTCAGCGGCC	31	27	0.267857	1	Capsule Intestinal Profiling (Shalon et al. 2023)	GTGTGGACAAACTGAACTCCAGGAGTT	GLM_Capsule	False	False	AACTCCTGGAGTTCAGTTTGTCCACAC	4.56846	0.602047	1	6	17	2.0	7.0
16886	16886	AACTCCTGGAGTTCAGTTTGTCCACAC	AACTCCTGGAGTTCAGTTTGTCCACACGGCATATCATCAAAACTTGATCACTTTCGGCTCATGAGTGAAAGAACTAATTGTAGCCACACCATTCTTGAAGTAGAACACCTCAGTGTTTCCATCATCTGTGTGTAC	25	22	1.0	1	Capsule Intestinal Profiling (Shalon et al. 2023)	GTGTGGACAAACTGAACTCCAGGAGTT	GLM_Capsule	False	False	AACTCCTGGAGTTCAGTTTGTCCACAC	4.56846	0.602047	1	6	17	2.0	7.0
16887	16887	AACTCCTGGAGTTCAGTTTGTCCACAC	AACTCCTGGAGTTCAGTTTGTCCACACGGCATATCATCAAAACTTGATCACTTTCGGCTCATGGGCGAAAGAACTAATGGTAGCCACACCATTCTTAAAGTAAAACACCTCAGTGTTGCCATCATCTGCGGCATA	15	14	0.954545	1	Capsule Intestinal Profiling (Shalon et al. 2023)	GTGTGGACAAACTGAACTCCAGGAGTT	GLM_Capsule	False	False	AACTCCTGGAGTTCAGTTTGTCCACAC	4.56846	0.602047	1	6	17	2.0	7.0
16888	16888	AACTCCTGGAGTTCAGTTTGTCCACAC	AACTCCTGGAGTTCAGTTTGTCCACACGGCATATCATCAAAACTTGATCACTTTCGGCTCATGGGCGAAAGAACTAATGGTAGCCACACCATTCTTGAAGTAAAACACCTCAGTGTTGCCATCATCTGCGGCATA	8	7	0.954545	1	Capsule Intestinal Profiling (Shalon et al. 2023)	GTGTGGACAAACTGAACTCCAGGAGTT	GLM_Capsule	False	False	AACTCCTGGAGTTCAGTTTGTCCACAC	4.56846	0.602047	1	6	17	2.0	7.0
16889	16889	AACTCCTGGAGTTCAGTTTGTCCACAC	AACTCCTGGAGTTCAGTTTGTCCACACGGTTAATCTTATTTCAGTTTTTCGAGGATCTCTTCCGTGCTCATTCCACTTGCCAGCAGCTTCTTCTGCACTTCCTCTGCCTCGGTCTTCTTAGTATATCACAAAACT	18	16	1.0	1	Capsule Intestinal Profiling (Shalon et al. 2023)	GTGTGGACAAACTGAACTCCAGGAGTT	GLM_Capsule	False	False	AACTCCTGGAGTTCAGTTTGTCCACAC	4.56846	0.602047	1	6	17	2.0	7.0
16890	16890	AACTCCTGGAGTTCAGTTTGTCCACAC	AACTCCTGGAGTTCAGTTTGTCCACACGGCATCATATCACTTCAATTTTTGCAGAATCTCATCAGCACTGACACCCTCGGCCAGCAACTTTTTCACAAGGTTTTCCGCCTCGTTCTTCTTCGCCGCTTCGGTGGCTTTCTGGTCGGCGGCGGCTTTCTTAGCTTCCAGCTTCGTCAGTTCTTTCTGAGC	46	41	0.823529	2	Capsule Intestinal Profiling (Shalon et al. 2023)	GTGTGGACAAACTGAACTCCAGGAGTT	GLM_Capsule	False	False	AACTCCTGGAGTTCAGTTTGTCCACAC	4.56846	0.602047	1	4	17	0.0	7.0
16891	16891	AACTCCTGGAGTTCAGTTTGTCCACAC	AACTCCTGGAGTTCAGTTTGTCCACACGGCATATCATCAAAACTTGATCACTTTCGGCTCATGAGTGAAAGAACTAATTGTAGCCACACCATTCTTGAAGTAGAACACCTCAGTGTTTCCATCATCTGTGTGTACTTCATAGGGTCAGACCCCGGAGGTTCCGTATTAAAATCTGTTTTTCATATTCCT	26	25	0.641026	2	Capsule Intestinal Profiling (Shalon et al. 2023)	GTGTGGACAAACTGAACTCCAGGAGTT	GLM_Capsule	False	False	AACTCCTGGAGTTCAGTTTGTCCACAC	4.56846	0.602047	1	4	17	0.0	7.0
16892	16892	AACTCCTGGAGTTCAGTTTGTCCACAC	AACTCCTGGAGTTCAGTTTGTCCACACGGCATATCATCAAAACTTGATCACTTTCGGCTCATGGGCGAAAGAACTAATGGTAGCCACACCATTCTTAAAGTAAAACACCTCAGTGTTGCCATCATCTGCGGCATACATCTTCTTCAAACTCGGATAGGCATCCAGCATGGACTGTCTTGCTTCCACACG	12	11	0.196429	2	Capsule Intestinal Profiling (Shalon et al. 2023)	GTGTGGACAAACTGAACTCCAGGAGTT	GLM_Capsule	False	False	AACTCCTGGAGTTCAGTTTGTCCACAC	4.56846	0.602047	1	4	17	0.0	7.0
16893	16893	AACTCCTGGAGTTCAGTTTGTCCACAC	AACTCCTGGAGTTCAGTTTGTCCACACGGTTAATCTTATTTCAGTTTTTCGAGGATCTCTTCCGTGCTCATTCCACTTGCCAGCAGCTTCTTCTGCACTTCCTCTGCCTCGGTCTTCTTAGTATATCACAAAACTATATTCTTTTACAAATGCTTTCTTATCTTCATGATTCCGTAGTACATCAGACCG	10	10	1.0	2	Capsule Intestinal Profiling (Shalon et al. 2023)	GTGTGGACAAACTGAACTCCAGGAGTT	GLM_Capsule	False	False	AACTCCTGGAGTTCAGTTTGTCCACAC	4.56846	0.602047	1	4	17	0.0	7.0
16894	16894	AACTCCTGGAGTTCAGTTTGTCCACAC	AACTCCTGGAGTTCAGTTTGTCCACACGGTTAATCTTATTTCAGTTTTTCGAGGATCTCTTCCGTGCTCATTCCACTTGCCAGCAGCTTCTTCTGCACTTCCTCTGCCTCGGTCTTCTTAGTATATCACAAAACTATATTCTTTTACAAATGCTTTCTTATCTTCATGATTCCGTAGTACATCAGACCGCCAGTCGCTCCACCGACTGTGTTATAGAAGATGTCCGATAGCTGGAACGTTCCT	16	14	0.306122	3	Capsule Intestinal Profiling (Shalon et al. 2023)	GTGTGGACAAACTGAACTCCAGGAGTT	GLM_Capsule	False	False	AACTCCTGGAGTTCAGTTTGTCCACAC	4.56846	0.602047	1	1	17	0.0	7.0
16895	16895	AACTCGCAGAGCGTGTTTCTCATAGTT	AACTCGCAGAGCGTGTTTCTCATAGTTATTCATGTTTGAAAAATCAAACTTCCTCGAATCTTACTTTTTGATCAGCAGAGA	26	22	0.446429	0	Capsule Intestinal Profiling (Shalon et al. 2023)	AACTATGAGAAACACGCTCTGCGAGTT	GLM_Capsule	False	False	AACTCGCAGAGCGTGTTTCTCATAGTT	3.61545	0.336932	1	3	3	11.0	11.0
16896	16896	AACTCGCAGAGCGTGTTTCTCATAGTT	AACTCGCAGAGCGTGTTTCTCATAGTTATTCATGTTTGAAAAATCAAACTTCCTTGAATCTTACTTTTTGATCAGCAGAGA	17	13	1.0	0	Capsule Intestinal Profiling (Shalon et al. 2023)	AACTATGAGAAACACGCTCTGCGAGTT	GLM_Capsule	False	False	AACTCGCAGAGCGTGTTTCTCATAGTT	3.61545	0.336932	1	3	3	11.0	11.0
16897	16897	AACTCGCAGAGCGTGTTTCTCATAGTT	AACTCGCAGAGCGTGTTTCTCATAGTTCTATCTTATTTTCAGTTCTCCAATTTCTTGGTGACATCCCATATACATTTTTGA	16	14	0.584071	0	Capsule Intestinal Profiling (Shalon et al. 2023)	AACTATGAGAAACACGCTCTGCGAGTT	GLM_Capsule	False	False	AACTCGCAGAGCGTGTTTCTCATAGTT	3.61545	0.336932	1	3	3	11.0	11.0
16898	16898	AACTCGCAGAGCGTGTTTCTCATAGTT	AACTCGCAGAGCGTGTTTCTCATAGTTATTCATGTTTGAAAAATCAAACTTCCTTGAATCTTACTTTTTGATCAGCAGAGATTTTCCTGTCATTTCAACAGGCTGTTCCATACCCATCAGTTCGATCAGGGTTGG	26	24	0.32	1	Capsule Intestinal Profiling (Shalon et al. 2023)	AACTATGAGAAACACGCTCTGCGAGTT	GLM_Capsule	False	False	AACTCGCAGAGCGTGTTTCTCATAGTT	3.61545	0.336932	1	1	3	0.0	11.0
16899	16899	AACTCTCGCGGTAGTCGCCGCCCTTCT	AACTCTCGCGGTAGTCGCCGCCCTTCTGCACATGGCCGATCGGCGGGCAAAAGAGCGTCGGGCCATCCTTCTGCGTGACGG	106	103	0.981132	0	Capsule Intestinal Profiling (Shalon et al. 2023)	AGAAGGGCGGCGACTACCGCGAGAGTT	GLM_Capsule	True	False	AGAAGGGCGGCGACTACCGCGAGAGTT	1.84275	0.969125	1	5	5	0.0
16900	16900	AACTCTCGCGGTAGTCGCCGCCCTTCT	AACTCTCGCGGTAGTCGCCGCCCTTCTGCACATGGCCGATCGGCGGGCAGAAAAGCGTCGGGCCGTCCTTCTGGGTGACGG	106	99	0.971698	0	Capsule Intestinal Profiling (Shalon et al. 2023)	AGAAGGGCGGCGACTACCGCGAGAGTT	GLM_Capsule	True	False	AGAAGGGCGGCGACTACCGCGAGAGTT	1.84275	0.969125	1	5	5	0.0
16901	16901	AACTCTCGCGGTAGTCGCCGCCCTTCT	AACTCTCGCGGTAGTCGCCGCCCTTCTGTACATGGCCGATAGGTGGACAGAAGAGGGTTGGACCATCTTTCTGGGTGACGG	106	98	0.980583	0	Capsule Intestinal Profiling (Shalon et al. 2023)	AGAAGGGCGGCGACTACCGCGAGAGTT	GLM_Capsule	True	False	AGAAGGGCGGCGACTACCGCGAGAGTT	1.84275	0.969125	1	5	5	0.0
16902	16902	AACTCTCGCGGTAGTCGCCGCCCTTCT	AACTCTCGCGGTAGTCGCCGCCCTTCTGCACATGGCCGATCGGCGGGCAAAAGAGCGTCGGGCCGTCCTTCTGCGTGACGG	50	47	0.227488	0	Capsule Intestinal Profiling (Shalon et al. 2023)	AGAAGGGCGGCGACTACCGCGAGAGTT	GLM_Capsule	True	False	AGAAGGGCGGCGACTACCGCGAGAGTT	1.84275	0.969125	1	5	5	0.0
16903	16903	AACTCTCGCGGTAGTCGCCGCCCTTCT	AACTCTCGCGGTAGTCGCCGCCCTTCTGCACGTGTCCGATGGGCGGGCAGAAGAGCGTCTTGCCGTTTTTCTGAGTGACGG	24	22	1.0	0	Capsule Intestinal Profiling (Shalon et al. 2023)	AGAAGGGCGGCGACTACCGCGAGAGTT	GLM_Capsule	True	False	AGAAGGGCGGCGACTACCGCGAGAGTT	1.84275	0.969125	1	5	5	0.0
16904	16904	AACTCTCGCGGTAGTCGCCGCCCTTCT	AACTCTCGCGGTAGTCGCCGCCCTTCTGCACATGGCCGATCGGCGGGCAAAAGAGCGTCGGGCCATCCTTCTGCGTGACGGTCAGCAGCGTGATTTCGCTGTCGAAGCGGATGAATTCCTCGATGATCAGCTCGC	107	101	0.349481	1	Capsule Intestinal Profiling (Shalon et al. 2023)	AGAAGGGCGGCGACTACCGCGAGAGTT	GLM_Capsule	True	False	AGAAGGGCGGCGACTACCGCGAGAGTT	1.84275	0.969125	1	4	5	0.0
16905	16905	AACTCTCGCGGTAGTCGCCGCCCTTCT	AACTCTCGCGGTAGTCGCCGCCCTTCTGCACATGGCCGATCGGCGGGCAGAAAAGCGTCGGGCCGTCCTTCTGGGTGACGGTCAGCAGCGTGATCTCGCTGTCGAAGCGGATGAACTCCTCGATGATCAGTTCGC	126	122	0.976	1	Capsule Intestinal Profiling (Shalon et al. 2023)	AGAAGGGCGGCGACTACCGCGAGAGTT	GLM_Capsule	True	False	AGAAGGGCGGCGACTACCGCGAGAGTT	1.84275	0.969125	1	4	5	0.0
16906	16906	AACTCTCGCGGTAGTCGCCGCCCTTCT	AACTCTCGCGGTAGTCGCCGCCCTTCTGTACATGGCCGATAGGTGGACAGAAGAGGGTTGGACCATCTTTCTGGGTGACGGTGAGGAGGGTGAACTCAGAATCGAAGTCGATAAATTCCTCGATGATTACTTCCT	160	154	0.573529	1	Capsule Intestinal Profiling (Shalon et al. 2023)	AGAAGGGCGGCGACTACCGCGAGAGTT	GLM_Capsule	True	False	AGAAGGGCGGCGACTACCGCGAGAGTT	1.84275	0.969125	1	4	5	0.0
16907	16907	AACTCTCGCGGTAGTCGCCGCCCTTCT	AACTCTCGCGGTAGTCGCCGCCCTTCTGCACGTGTCCGATGGGCGGGCAGAAGAGCGTCTTGCCGTTTTTCTGAGTGACGGTGAGCAGGGTAAACTCGCTGTCGAAGTCGATAAACTCTTCGATGATTACCTCGC	19	17	1.0	1	Capsule Intestinal Profiling (Shalon et al. 2023)	AGAAGGGCGGCGACTACCGCGAGAGTT	GLM_Capsule	True	False	AGAAGGGCGGCGACTACCGCGAGAGTT	1.84275	0.969125	1	4	5	0.0
16908	16908	AACTCTCGCGGTAGTCGCCGCCCTTCT	AACTCTCGCGGTAGTCGCCGCCCTTCTGCACATGGCCGATCGGCGGGCAGAAAAGCGTCGGGCCGTCCTTCTGGGTGACGGTCAGCAGCGTGATCTCGCTGTCGAAGCGGATGAACTCCTCGATGATCAGTTCGCGGATGTCGCCGCGCGACCCTTCGCAGCCGTAATGCCAGGCGCGTTCCAGCTCGT	144	136	0.985714	2	Capsule Intestinal Profiling (Shalon et al. 2023)	AGAAGGGCGGCGACTACCGCGAGAGTT	GLM_Capsule	True	False	AGAAGGGCGGCGACTACCGCGAGAGTT	1.84275	0.969125	1	2	5	0.0
16909	16909	AACTCTCGCGGTAGTCGCCGCCCTTCT	AACTCTCGCGGTAGTCGCCGCCCTTCTGCACGTGTCCGATGGGCGGGCAGAAGAGCGTCTTGCCGTTTTTCTGAGTGACGGTGAGCAGGGTAAACTCGCTGTCGAAGTCGATAAACTCTTCGATGATTACCTCGCGCACGTCGCCACGGCTTCCCTCCATCGCTTCGGTAAACGCCTGCTGCAGTTCGT	14	14	1.0	2	Capsule Intestinal Profiling (Shalon et al. 2023)	AGAAGGGCGGCGACTACCGCGAGAGTT	GLM_Capsule	True	False	AGAAGGGCGGCGACTACCGCGAGAGTT	1.84275	0.969125	1	2	5	0.0
16910	16910	AACTCTCGCGGTAGTCGCCGCCCTTCT	AACTCTCGCGGTAGTCGCCGCCCTTCTGCACATGGCCGATCGGCGGGCAGAAAAGCGTCGGGCCGTCCTTCTGGGTGACGGTCAGCAGCGTGATCTCGCTGTCGAAGCGGATGAACTCCTCGATGATCAGTTCGCGGATGTCGCCGCGCGACCCTTCGCAGCCGTAATGCCAGGCGCGTTCCAGCTCGTCGGGACCCTTGACCAGCGACTGCCCCTTGCCCGAAGAGGACATCAGCGGCTTGA	165	153	0.975155	3	Capsule Intestinal Profiling (Shalon et al. 2023)	AGAAGGGCGGCGACTACCGCGAGAGTT	GLM_Capsule	True	False	AGAAGGGCGGCGACTACCGCGAGAGTT	1.84275	0.969125	1	1	5	0.0
16911	16911	AACTCTCGCGGTAGTCGCCGCCCTTCT	AACTCTCGCGGTAGTCGCCGCCCTTCTGCACATGGCCGATCGGCGGGCAGAAAAGCGTCGGGCCGTCCTTCTGGGTGACGGTCAGCAGCGTGATCTCGCTGTCGAAGCGGATGAACTCCTCGATGATCAGTTCGCGGATGTCGCCGCGCGACCCTTCGCAGCCGTAATGCCAGGCGCGTTCCAGCTCGTCGGGACCCTTGACCAGCGACTGCCCCTTGCCCGAAGAGGACATCAGCGGCTTGACCACGCAAGGGAAGCCGATTTTCGCGGCGGCCTCGCGCAGTTCGCCGAGCGATG	92	89	0.967742	4	Capsule Intestinal Profiling (Shalon et al. 2023)	AGAAGGGCGGCGACTACCGCGAGAGTT	GLM_Capsule	True	False	AGAAGGGCGGCGACTACCGCGAGAGTT	1.84275	0.969125	1	2	5	0.0
16912	16912	AACTCTCGCGGTAGTCGCCGCCCTTCT	AACTCTCGCGGTAGTCGCCGCCCTTCTGCACATGGCCGATCGGCGGGCAGAAAAGCGTCGGGCCGTCCTTCTGGGTGACGGTCAGCAGCGTGATCTCGCTGTCGAAGCGGATGAACTCCTCGATGATCAGTTCGCGGATGTCGCCGCGCGACCCTTCGCAGCCGTAATGCCAGGCGCGTTCCAGCTCGTCGGGACCCTTGACCAGCGACTGCCCCTTGCCCGAAGAGGACATCAGCGGCTTGACCACGCAGGGGAAGCCGATTTTCGCGGCGGCCTCGCGCAGTTCGCCGAGCGATG	60	57	0.967742	4	Capsule Intestinal Profiling (Shalon et al. 2023)	AGAAGGGCGGCGACTACCGCGAGAGTT	GLM_Capsule	True	False	AGAAGGGCGGCGACTACCGCGAGAGTT	1.84275	0.969125	1	2	5	0.0
16913	16913	AACTCTCGCGGTAGTCGCCGCCCTTCT	AACTCTCGCGGTAGTCGCCGCCCTTCTGCACATGGCCGATCGGCGGGCAGAAAAGCGTCGGGCCGTCCTTCTGGGTGACGGTCAGCAGCGTGATCTCGCTGTCGAAGCGGATGAACTCCTCGATGATCAGTTCGCGGATGTCGCCGCGCGACCCTTCGCAGCCGTAATGCCAGGCGCGTTCCAGCTCGTCGGGACCCTTGACCAGCGACTGCCCCTTGCCCGAAGAGGACATCAGCGGCTTGACCACGCAAGGGAAGCCGATTTTCGCGGCGGCCTCGCGCAGTTCGCCGAGCGATGCGGCGTAGAAATACCGCGCCGTCTTCAGCCCCAGTTCCTTCGCCGCGAGGTCGC	137	134	0.992647	5	Capsule Intestinal Profiling (Shalon et al. 2023)	AGAAGGGCGGCGACTACCGCGAGAGTT	GLM_Capsule	True	False	AGAAGGGCGGCGACTACCGCGAGAGTT	1.84275	0.969125	1	1	5	0.0
16914	16914	AACTCTCGCGGTAGTCGCCGCCCTTCT	AACTCTCGCGGTAGTCGCCGCCCTTCTGCACATGGCCGATCGGCGGGCAGAAAAGCGTCGGGCCGTCCTTCTGGGTGACGGTCAGCAGCGTGATCTCGCTGTCGAAGCGGATGAACTCCTCGATGATCAGTTCGCGGATGTCGCCGCGCGACCCTTCGCAGCCGTAATGCCAGGCGCGTTCCAGCTCGTCGGGACCCTTGACCAGCGACTGCCCCTTGCCCGAAGAGGACATCAGCGGCTTGACCACGCAAGGGAAGCCGATTTTCGCGGCGGCCTCGCGCAGTTCGCCGAGCGATGCGGCGTAGAAATACCGCGCCGTCTTCAGCCCCAGTTCCTTCGCCGCGAGGTCGCGGATGGCCTTGCGGTTCATCGTGAAATTCACGGCCCGGGCGCTCGGTACGACCT	133	126	0.962963	6	Capsule Intestinal Profiling (Shalon et al. 2023)	AGAAGGGCGGCGACTACCGCGAGAGTT	GLM_Capsule	True	False	AGAAGGGCGGCGACTACCGCGAGAGTT	1.84275	0.969125	1	1	5	0.0
16915	16915	AACTCTCGCGGTAGTCGCCGCCCTTCT	AACTCTCGCGGTAGTCGCCGCCCTTCTGCACATGGCCGATCGGCGGGCAGAAAAGCGTCGGGCCGTCCTTCTGGGTGACGGTCAGCAGCGTGATCTCGCTGTCGAAGCGGATGAACTCCTCGATGATCAGTTCGCGGATGTCGCCGCGCGACCCTTCGCAGCCGTAATGCCAGGCGCGTTCCAGCTCGTCGGGACCCTTGACCAGCGACTGCCCCTTGCCCGAAGAGGACATCAGCGGCTTGACCACGCAAGGGAAGCCGATTTTCGCGGCGGCCTCGCGCAGTTCGCCGAGCGATGCGGCGTAGAAATACCGCGCCGTCTTCAGCCCCAGTTCCTTCGCCGCGAGGTCGCGGATGGCCTTGCGGTTCATCGTGAAATTCACGGCCCGGGCGCTCGGTACGACCTGGACGCCCGCCCGCTCGAACTCGTAGAGCCGTTCGGTGCGGATGGCCTCGATCT	146	138	0.979021	7	Capsule Intestinal Profiling (Shalon et al. 2023)	AGAAGGGCGGCGACTACCGCGAGAGTT	GLM_Capsule	True	False	AGAAGGGCGGCGACTACCGCGAGAGTT	1.84275	0.969125	1	1	5	0.0
16916	16916	AACTCTCGCGGTAGTCGCCGCCCTTCT	AACTCTCGCGGTAGTCGCCGCCCTTCTGCACATGGCCGATCGGCGGGCAGAAAAGCGTCGGGCCGTCCTTCTGGGTGACGGTCAGCAGCGTGATCTCGCTGTCGAAGCGGATGAACTCCTCGATGATCAGTTCGCGGATGTCGCCGCGCGACCCTTCGCAGCCGTAATGCCAGGCGCGTTCCAGCTCGTCGGGACCCTTGACCAGCGACTGCCCCTTGCCCGAAGAGGACATCAGCGGCTTGACCACGCAAGGGAAGCCGATTTTCGCGGCGGCCTCGCGCAGTTCGCCGAGCGATGCGGCGTAGAAATACCGCGCCGTCTTCAGCCCCAGTTCCTTCGCCGCGAGGTCGCGGATGGCCTTGCGGTTCATCGTGAAATTCACGGCCCGGGCGCTCGGTACGACCTGGACGCCCGCCCGCTCGAACTCGTAGAGCCGTTCGGTGCGGATGGCCTCGATCTCGGGAACGATGATGTCGGGGCGGTGTTTTGCGACCGCAGCGGCCAGCGCGTCAC	121	106	0.965812	8	Capsule Intestinal Profiling (Shalon et al. 2023)	AGAAGGGCGGCGACTACCGCGAGAGTT	GLM_Capsule	True	False	AGAAGGGCGGCGACTACCGCGAGAGTT	1.84275	0.969125	1	2	5	0.0
16917	16917	AACTCTCGCGGTAGTCGCCGCCCTTCT	AACTCTCGCGGTAGTCGCCGCCCTTCTGCACATGGCCGATCGGCGGGCAGAAAAGCGTCGGGCCGTCCTTCTGGGTGACGGTCAGCAGCGTGATCTCGCTGTCGAAGCGGATGAACTCCTCGATGATCAGTTCGCGGATGTCGCCGCGCGACCCTTCGCAGCCGTAATGCCAGGCGCGTTCCAGCTCGTCGGGACCCTTGACCAGCGACTGCCCCTTGCCCGAAGAGGACATCAGCGGCTTGACCACGCAAGGGAAGCCGATTTTCGCGGCGGCCTCGCGCAGTTCGCCGAGCGATGCGGCGTAGAAATACCGCGCCGTCTTCAGCCCCAGTTCCTTCGCCGCGAGGTCGCGGATGGCCTTGCGGTTCATCGTGAAATTCACGGCCCGGGCGCTCGGTACGACCTGGACGCCCGCCCGCTCGAACTCGTAGAGCCGTTCGGTGCGGATGGCCTCGATCTCGGGAACGATGATGTCGGGGCGGTGTTTTGCGACCGCAGCGGCCAGCGCGTCGC	51	47	1.0	8	Capsule Intestinal Profiling (Shalon et al. 2023)	AGAAGGGCGGCGACTACCGCGAGAGTT	GLM_Capsule	True	False	AGAAGGGCGGCGACTACCGCGAGAGTT	1.84275	0.969125	1	2	5	0.0
16918	16918	AACTCTCGCGGTAGTCGCCGCCCTTCT	AACTCTCGCGGTAGTCGCCGCCCTTCTGCACATGGCCGATCGGCGGGCAGAAAAGCGTCGGGCCGTCCTTCTGGGTGACGGTCAGCAGCGTGATCTCGCTGTCGAAGCGGATGAACTCCTCGATGATCAGTTCGCGGATGTCGCCGCGCGACCCTTCGCAGCCGTAATGCCAGGCGCGTTCCAGCTCGTCGGGACCCTTGACCAGCGACTGCCCCTTGCCCGAAGAGGACATCAGCGGCTTGACCACGCAAGGGAAGCCGATTTTCGCGGCGGCCTCGCGCAGTTCGCCGAGCGATGCGGCGTAGAAATACCGCGCCGTCTTCAGCCCCAGTTCCTTCGCCGCGAGGTCGCGGATGGCCTTGCGGTTCATCGTGAAATTCACGGCCCGGGCGCTCGGTACGACCTGGACGCCCGCCCGCTCGAACTCGTAGAGCCGTTCGGTGCGGATGGCCTCGATCTCGGGAACGATGATGTCGGGGCGGTGTTTTGCGACCGCAGCGGCCAGCGCGTCACCGTCGAGCATGTCGAAGACCTCCGCGGCGTCGGCCACCTGCATCGCGGGAGCGC	91	83	0.679688	9	Capsule Intestinal Profiling (Shalon et al. 2023)	AGAAGGGCGGCGACTACCGCGAGAGTT	GLM_Capsule	True	False	AGAAGGGCGGCGACTACCGCGAGAGTT	1.84275	0.969125	1	2	5	0.0
16919	16919	AACTCTCGCGGTAGTCGCCGCCCTTCT	AACTCTCGCGGTAGTCGCCGCCCTTCTGCACATGGCCGATCGGCGGGCAGAAAAGCGTCGGGCCGTCCTTCTGGGTGACGGTCAGCAGCGTGATCTCGCTGTCGAAGCGGATGAACTCCTCGATGATCAGTTCGCGGATGTCGCCGCGCGACCCTTCGCAGCCGTAATGCCAGGCGCGTTCCAGCTCGTCGGGACCCTTGACCAGCGACTGCCCCTTGCCCGAAGAGGACATCAGCGGCTTGACCACGCAAGGGAAGCCGATTTTCGCGGCGGCCTCGCGCAGTTCGCCGAGCGATGCGGCGTAGAAATACCGCGCCGTCTTCAGCCCCAGTTCCTTCGCCGCGAGGTCGCGGATGGCCTTGCGGTTCATCGTGAAATTCACGGCCCGGGCGCTCGGTACGACCTGGACGCCCGCCCGCTCGAACTCGTAGAGCCGTTCGGTGCGGATGGCCTCGATCTCGGGAACGATGATGTCGGGGCGGTGTTTTGCGACCGCAGCGGCCAGCGCGTCGCCGTCGAGCATGTCGAAGACCTCCGCGGCGTCGGCCACCTGCATCGCGGGAGCGC	31	31	0.242188	9	Capsule Intestinal Profiling (Shalon et al. 2023)	AGAAGGGCGGCGACTACCGCGAGAGTT	GLM_Capsule	True	False	AGAAGGGCGGCGACTACCGCGAGAGTT	1.84275	0.969125	1	2	5	0.0
16920	16920	AACTCTTTGAGGCTCAAACAACGCACC	AACTCTTTGAGGCTCAAACAACGCACCAAGCCGGCTGCGAATCCGTAAAAAACGTGGCAAAATTCTAATGCTGCTCTTCCG	243	215	0.255037	0	Capsule Intestinal Profiling (Shalon et al. 2023)	GGTGCGTTGTTTGAGCCTCAAAGAGTT	GLM_Capsule	True	False	GGTGCGTTGTTTGAGCCTCAAAGAGTT	2.64146	0.367883	1	1	1	1.0	1.0
16921	16921	AACTCTTTTTCTTTTTTCATCATACTT	AACTCTTTTTCTTTTTTCATCATACTTCTTTTTCATTAAAAGTTAAACACTATTGTTTCAGAAACAAAAATAATGCTCCCA	425	379	0.96088	0	Capsule Intestinal Profiling (Shalon et al. 2023)	AAGTATGATGAAAAAAGAAAAAGAGTT	GLM_Capsule	False	False	AACTCTTTTTCTTTTTTCATCATACTT	1.42209	0.512969	1	3	3	0.0
16922	16922	AACTCTTTTTCTTTTTTCATCATACTT	AACTCTTTTTCTTTTTTCATCATACTTCTTGCATTAAATGTTAAACACTATTATGACCGGTCGGGCAGGGACTCTTCCAGA	390	355	0.922306	0	Capsule Intestinal Profiling (Shalon et al. 2023)	AAGTATGATGAAAAAAGAAAAAGAGTT	GLM_Capsule	False	False	AACTCTTTTTCTTTTTTCATCATACTT	1.42209	0.512969	1	3	3	0.0
16923	16923	AACTCTTTTTCTTTTTTCATCATACTT	AACTCTTTTTCTTTTTTCATCATACTTCTTTTCCATTAAATGTTAAACACTATTGTTTCAGAAACAAAAAGCAATGCTCCC	26	26	0.590909	0	Capsule Intestinal Profiling (Shalon et al. 2023)	AAGTATGATGAAAAAAGAAAAAGAGTT	GLM_Capsule	False	False	AACTCTTTTTCTTTTTTCATCATACTT	1.42209	0.512969	1	3	3	0.0
16924	16924	AACTCTTTTTCTTTTTTCATCATACTT	AACTCTTTTTCTTTTTTCATCATACTTCTTTTTCATTAAAAGTTAAACACTATTGTTTCAGAAACAAAAATAATGCTCCCATCGGGGGAGATCCCCTGTCATGGGGGACGAGCCTTTATGACCGGGCCGGGCAGG	204	188	0.965174	1	Capsule Intestinal Profiling (Shalon et al. 2023)	AAGTATGATGAAAAAAGAAAAAGAGTT	GLM_Capsule	False	False	AACTCTTTTTCTTTTTTCATCATACTT	1.42209	0.512969	1	3	3	0.0
16925	16925	AACTCTTTTTCTTTTTTCATCATACTT	AACTCTTTTTCTTTTTTCATCATACTTCTTTTTCATTAAAAGTTAAACACTATTGTTTCAGAAACAAAAATAATGCTCCCATCGGGGGAGATCCCCTGTCATGGGGGACGAGCCTTTATGACCGGCCGGGCAGGG	98	87	0.958763	1	Capsule Intestinal Profiling (Shalon et al. 2023)	AAGTATGATGAAAAAAGAAAAAGAGTT	GLM_Capsule	False	False	AACTCTTTTTCTTTTTTCATCATACTT	1.42209	0.512969	1	3	3	0.0
16926	16926	AACTCTTTTTCTTTTTTCATCATACTT	AACTCTTTTTCTTTTTTCATCATACTTCTTGCATTAAATGTTAAACACTATTATGACCGGTCGGGCAGGGACTCTTCCAGAATCATCTCCACCGTTTCCCTGTATTCTTCCAGATGCCGCGATACAAGGTGGTTG	976	937	0.986501	1	Capsule Intestinal Profiling (Shalon et al. 2023)	AAGTATGATGAAAAAAGAAAAAGAGTT	GLM_Capsule	False	False	AACTCTTTTTCTTTTTTCATCATACTT	1.42209	0.512969	1	3	3	0.0
16927	16927	AACTCTTTTTCTTTTTTCATCATACTT	AACTCTTTTTCTTTTTTCATCATACTTCTTTTTCATTAAAAGTTAAACACTATTGTTTCAGAAACAAAAATAATGCTCCCATCGGGGGAGATCCCCTGTCATGGGGGACGAGCCTTTATGACCGGGCCGGGCAGGGACTCCTCCAGAATCATGTCCGTCGTTTCCCTGTATTCTTCCAGATGCCGCGAG	394	370	0.476612	2	Capsule Intestinal Profiling (Shalon et al. 2023)	AAGTATGATGAAAAAAGAAAAAGAGTT	GLM_Capsule	False	False	AACTCTTTTTCTTTTTTCATCATACTT	1.42209	0.512969	1	3	3	0.0
16928	16928	AACTCTTTTTCTTTTTTCATCATACTT	AACTCTTTTTCTTTTTTCATCATACTTCTTTTTCATTAAAAGTTAAACACTATTGTTTCAGAAACAAAAATAATGCTCCCATCGGGGGAGATCCCCTGTCATGGGGGACGAGCCTTTATGACCGGCCGGGCAGGGACTCCTCCAGAATCATGTCCGTCGTTTCCCTGTATTCTTCCAGATGCCGCGAGA	179	167	0.216625	2	Capsule Intestinal Profiling (Shalon et al. 2023)	AAGTATGATGAAAAAAGAAAAAGAGTT	GLM_Capsule	False	False	AACTCTTTTTCTTTTTTCATCATACTT	1.42209	0.512969	1	3	3	0.0
16929	16929	AACTCTTTTTCTTTTTTCATCATACTT	AACTCTTTTTCTTTTTTCATCATACTTCTTGCATTAAATGTTAAACACTATTATGACCGGTCGGGCAGGGACTCTTCCAGAATCATCTCCACCGTTTCCCTGTATTCTTCCAGATGCCGCGATACAAGGTGGTTGATGAACCCCTCCAGCGTGACCGTTCCATTTCTCGAGGCTCCCGCCAGGATGGAC	1208	1123	0.575349	2	Capsule Intestinal Profiling (Shalon et al. 2023)	AAGTATGATGAAAAAAGAAAAAGAGTT	GLM_Capsule	False	False	AACTCTTTTTCTTTTTTCATCATACTT	1.42209	0.512969	1	3	3	0.0
16930	16930	AACTGATTGAAATGCTTCTGATTTTTT	AACTGATTGAAATGCTTCTGATTTTTTTACTGATGATTGAATGATAAGGAGATTCGATACGATGAGAACAATATTTGCAGA	99	89	0.414286	0	Capsule Intestinal Profiling (Shalon et al. 2023)	AAAAAATCAGAAGCATTTCAATCAGTT	GLM_Capsule	False	False	AACTGATTGAAATGCTTCTGATTTTTT	2.38851	0.743122	1	3	3	3.0	3.0
16931	16931	AACTGATTGAAATGCTTCTGATTTTTT	AACTGATTGAAATGCTTCTGATTTTTTTATTACTGGTTGACCGAATACATTCCAGAACCCGCACATTATAAACGGCCAGTT	43	43	0.955556	0	Capsule Intestinal Profiling (Shalon et al. 2023)	AAAAAATCAGAAGCATTTCAATCAGTT	GLM_Capsule	False	False	AACTGATTGAAATGCTTCTGATTTTTT	2.38851	0.743122	1	3	3	3.0	3.0
16932	16932	AACTGATTGAAATGCTTCTGATTTTTT	AACTGATTGAAATGCTTCTGATTTTTTTTACTGATGATTGATTGAAAGGTAAGGAGATAACAGATTTGGATTCTGAGGTTG	18	17	0.947368	0	Capsule Intestinal Profiling (Shalon et al. 2023)	AAAAAATCAGAAGCATTTCAATCAGTT	GLM_Capsule	False	False	AACTGATTGAAATGCTTCTGATTTTTT	2.38851	0.743122	1	3	3	3.0	3.0
16933	16933	AACTGATTGAAATGCTTCTGATTTTTT	AACTGATTGAAATGCTTCTGATTTTTTTATTACTGGTTGACCGAATACATTCCAGAACCCGCACATTATAAACGGCCAGTTCTCAAATTGATGTAAACATGCTATTTCTATGCATTTTCCTTCAACAACCACATC	38	36	1.0	1	Capsule Intestinal Profiling (Shalon et al. 2023)	AAAAAATCAGAAGCATTTCAATCAGTT	GLM_Capsule	False	False	AACTGATTGAAATGCTTCTGATTTTTT	2.38851	0.743122	1	2	3	0.0	3.0
16934	16934	AACTGATTGAAATGCTTCTGATTTTTT	AACTGATTGAAATGCTTCTGATTTTTTTTACTGATGATTGATTGAAAGGTAAGGAGATAACAGATTTGGATTCTGAGGTTGACCAATTAATGAAGGACAGAACATATTCTCTGGACTGTCCACTTTTTTAATAAT	11	10	0.846154	1	Capsule Intestinal Profiling (Shalon et al. 2023)	AAAAAATCAGAAGCATTTCAATCAGTT	GLM_Capsule	False	False	AACTGATTGAAATGCTTCTGATTTTTT	2.38851	0.743122	1	2	3	0.0	3.0
16935	16935	AACTGATTGAAATGCTTCTGATTTTTT	AACTGATTGAAATGCTTCTGATTTTTTTATTACTGGTTGACCGAATACATTCCAGAACCCGCACATTATAAACGGCCAGTTCTCAAATTGATGTAAACATGCTATTTCTATGCATTTTCCTTCAACAACCACATCCCCAAATATTCATTCTGATCAAATGCTTTTATTTGTTTCATACTATCTTTCTCA	49	41	0.933333	2	Capsule Intestinal Profiling (Shalon et al. 2023)	AAAAAATCAGAAGCATTTCAATCAGTT	GLM_Capsule	False	False	AACTGATTGAAATGCTTCTGATTTTTT	2.38851	0.743122	1	1	3	0.0	3.0
16936	16936	AACTGATTGAAATGCTTCTGATTTTTT	AACTGATTGAAATGCTTCTGATTTTTTTATTACTGGTTGACCGAATACATTCCAGAACCCGCACATTATAAACGGCCAGTTCTCAAATTGATGTAAACATGCTATTTCTATGCATTTTCCTTCAACAACCACATCCCCAAATATTCATTCTGATCAAATGCTTTTATTTGTTTCATACTATCTTTCTCATATGGCGTTCCTTTATGCTGCAAGGCTACATCATTTGACATTCTTCTTAACATA	20	16	1.0	3	Capsule Intestinal Profiling (Shalon et al. 2023)	AAAAAATCAGAAGCATTTCAATCAGTT	GLM_Capsule	False	False	AACTGATTGAAATGCTTCTGATTTTTT	2.38851	0.743122	1	1	3	0.0	3.0
16937	16937	AACTGATTGAAATGCTTCTGATTTTTT	AACTGATTGAAATGCTTCTGATTTTTTTATTACTGGTTGACCGAATACATTCCAGAACCCGCACATTATAAACGGCCAGTTCTCAAATTGATGTAAACATGCTATTTCTATGCATTTTCCTTCAACAACCACATCCCCAAATATTCATTCTGATCAAATGCTTTTATTTGTTTCATACTATCTTTCTCATATGGCGTTCCTTTATGCTGCAAGGCTACATCATTTGACATTCTTCTTAACATAAAATCAATATCCGTGGTTGATCTACCCTCATAATTTAAAACAGTATATAAAAAC	22	19	1.0	4	Capsule Intestinal Profiling (Shalon et al. 2023)	AAAAAATCAGAAGCATTTCAATCAGTT	GLM_Capsule	False	False	AACTGATTGAAATGCTTCTGATTTTTT	2.38851	0.743122	1	1	3	0.0	3.0
16938	16938	AACTGATTGAAATGCTTCTGATTTTTT	AACTGATTGAAATGCTTCTGATTTTTTTATTACTGGTTGACCGAATACATTCCAGAACCCGCACATTATAAACGGCCAGTTCTCAAATTGATGTAAACATGCTATTTCTATGCATTTTCCTTCAACAACCACATCCCCAAATATTCATTCTGATCAAATGCTTTTATTTGTTTCATACTATCTTTCTCATATGGCGTTCCTTTATGCTGCAAGGCTACATCATTTGACATTCTTCTTAACATAAAATCAATATCCGTGGTTGATCTACCCTCATAATTTAAAACAGTATATAAAAACAATATTGTTGATTCTTGAATATAAAACAATAGGTATTGCAGTTCGTTTTTTAAT	10	10	1.0	5	Capsule Intestinal Profiling (Shalon et al. 2023)	AAAAAATCAGAAGCATTTCAATCAGTT	GLM_Capsule	False	False	AACTGATTGAAATGCTTCTGATTTTTT	2.38851	0.743122	1	1	3	0.0	3.0
16939	16939	AACTGATTGAAATGCTTCTGATTTTTT	AACTGATTGAAATGCTTCTGATTTTTTTATTACTGGTTGACCGAATACATTCCAGAACCCGCACATTATAAACGGCCAGTTCTCAAATTGATGTAAACATGCTATTTCTATGCATTTTCCTTCAACAACCACATCCCCAAATATTCATTCTGATCAAATGCTTTTATTTGTTTCATACTATCTTTCTCATATGGCGTTCCTTTATGCTGCAAGGCTACATCATTTGACATTCTTCTTAACATAAAATCAATATCCGTGGTTGATCTACCCTCATAATTTAAAACAGTATATAAAAACAATATTGTTGATTCTTGAATATAAAACAATAGGTATTGCAGTTCGTTTTTTAATGCAATACCTATTATTATGGCTTTTGTATATTCTATCTTCGGCAAATTTGATTTG	14	14	1.0	6	Capsule Intestinal Profiling (Shalon et al. 2023)	AAAAAATCAGAAGCATTTCAATCAGTT	GLM_Capsule	False	False	AACTGATTGAAATGCTTCTGATTTTTT	2.38851	0.743122	1	1	3	0.0	3.0
16940	16940	AACTGATTGAAATGCTTCTGATTTTTT	AACTGATTGAAATGCTTCTGATTTTTTTATTACTGGTTGACCGAATACATTCCAGAACCCGCACATTATAAACGGCCAGTTCTCAAATTGATGTAAACATGCTATTTCTATGCATTTTCCTTCAACAACCACATCCCCAAATATTCATTCTGATCAAATGCTTTTATTTGTTTCATACTATCTTTCTCATATGGCGTTCCTTTATGCTGCAAGGCTACATCATTTGACATTCTTCTTAACATAAAATCAATATCCGTGGTTGATCTACCCTCATAATTTAAAACAGTATATAAAAACAATATTGTTGATTCTTGAATATAAAACAATAGGTATTGCAGTTCGTTTTTTAATGCAATACCTATTATTATGGCTTTTGTATATTCTATCTTCGGCAAATTTGATTTGAACCGCTTTTATATTGTCTTAAATTATTAGAAACTAATTTTCTTTATGAACAAG	43	41	1.0	7	Capsule Intestinal Profiling (Shalon et al. 2023)	AAAAAATCAGAAGCATTTCAATCAGTT	GLM_Capsule	False	False	AACTGATTGAAATGCTTCTGATTTTTT	2.38851	0.743122	1	1	3	0.0	3.0
16941	16941	AACTGATTGAAATGCTTCTGATTTTTT	AACTGATTGAAATGCTTCTGATTTTTTTATTACTGGTTGACCGAATACATTCCAGAACCCGCACATTATAAACGGCCAGTTCTCAAATTGATGTAAACATGCTATTTCTATGCATTTTCCTTCAACAACCACATCCCCAAATATTCATTCTGATCAAATGCTTTTATTTGTTTCATACTATCTTTCTCATATGGCGTTCCTTTATGCTGCAAGGCTACATCATTTGACATTCTTCTTAACATAAAATCAATATCCGTGGTTGATCTACCCTCATAATTTAAAACAGTATATAAAAACAATATTGTTGATTCTTGAATATAAAACAATAGGTATTGCAGTTCGTTTTTTAATGCAATACCTATTATTATGGCTTTTGTATATTCTATCTTCGGCAAATTTGATTTGAACCGCTTTTATATTGTCTTAAATTATTAGAAACTAATTTTCTTTATGAACAAGATTAAAAACACCCAAAAGTACAAACAAAATCCCCATAAATATAAGTGCGATTTT	29	23	0.961538	8	Capsule Intestinal Profiling (Shalon et al. 2023)	AAAAAATCAGAAGCATTTCAATCAGTT	GLM_Capsule	False	False	AACTGATTGAAATGCTTCTGATTTTTT	2.38851	0.743122	1	1	3	0.0	3.0
16942	16942	AACTGATTGAAATGCTTCTGATTTTTT	AACTGATTGAAATGCTTCTGATTTTTTTATTACTGGTTGACCGAATACATTCCAGAACCCGCACATTATAAACGGCCAGTTCTCAAATTGATGTAAACATGCTATTTCTATGCATTTTCCTTCAACAACCACATCCCCAAATATTCATTCTGATCAAATGCTTTTATTTGTTTCATACTATCTTTCTCATATGGCGTTCCTTTATGCTGCAAGGCTACATCATTTGACATTCTTCTTAACATAAAATCAATATCCGTGGTTGATCTACCCTCATAATTTAAAACAGTATATAAAAACAATATTGTTGATTCTTGAATATAAAACAATAGGTATTGCAGTTCGTTTTTTAATGCAATACCTATTATTATGGCTTTTGTATATTCTATCTTCGGCAAATTTGATTTGAACCGCTTTTATATTGTCTTAAATTATTAGAAACTAATTTTCTTTATGAACAAGATTAAAAACACCCAAAAGTACAAACAAAATCCCCATAAATATAAGTGCGATTTTCCAGATGTTTCCCCTGAAAAATGTTATGAAAGAGGGAAATATTTTTACATAAAG	28	24	0.961538	9	Capsule Intestinal Profiling (Shalon et al. 2023)	AAAAAATCAGAAGCATTTCAATCAGTT	GLM_Capsule	False	False	AACTGATTGAAATGCTTCTGATTTTTT	2.38851	0.743122	1	1	3	0.0	3.0
16943	16943	AACTGATTGAAATGCTTCTGATTTTTT	AACTGATTGAAATGCTTCTGATTTTTTTATTACTGGTTGACCGAATACATTCCAGAACCCGCACATTATAAACGGCCAGTTCTCAAATTGATGTAAACATGCTATTTCTATGCATTTTCCTTCAACAACCACATCCCCAAATATTCATTCTGATCAAATGCTTTTATTTGTTTCATACTATCTTTCTCATATGGCGTTCCTTTATGCTGCAAGGCTACATCATTTGACATTCTTCTTAACATAAAATCAATATCCGTGGTTGATCTACCCTCATAATTTAAAACAGTATATAAAAACAATATTGTTGATTCTTGAATATAAAACAATAGGTATTGCAGTTCGTTTTTTAATGCAATACCTATTATTATGGCTTTTGTATATTCTATCTTCGGCAAATTTGATTTGAACCGCTTTTATATTGTCTTAAATTATTAGAAACTAATTTTCTTTATGAACAAGATTAAAAACACCCAAAAGTACAAACAAAATCCCCATAAATATAAGTGCGATTTTCCAGATGTTTCCCCTGAAAAATGTTATGAAAGAGGGAAATATTTTTACATAAAGCAATACGATTATTCCAAAAATCATTAAAGCCACGCCACCTATTTTTTGTTTGCT	25	22	1.0	10	Capsule Intestinal Profiling (Shalon et al. 2023)	AAAAAATCAGAAGCATTTCAATCAGTT	GLM_Capsule	False	False	AACTGATTGAAATGCTTCTGATTTTTT	2.38851	0.743122	1	1	3	0.0	3.0
16944	16944	AACTGATTGAAATGCTTCTGATTTTTT	AACTGATTGAAATGCTTCTGATTTTTTTATTACTGGTTGACCGAATACATTCCAGAACCCGCACATTATAAACGGCCAGTTCTCAAATTGATGTAAACATGCTATTTCTATGCATTTTCCTTCAACAACCACATCCCCAAATATTCATTCTGATCAAATGCTTTTATTTGTTTCATACTATCTTTCTCATATGGCGTTCCTTTATGCTGCAAGGCTACATCATTTGACATTCTTCTTAACATAAAATCAATATCCGTGGTTGATCTACCCTCATAATTTAAAACAGTATATAAAAACAATATTGTTGATTCTTGAATATAAAACAATAGGTATTGCAGTTCGTTTTTTAATGCAATACCTATTATTATGGCTTTTGTATATTCTATCTTCGGCAAATTTGATTTGAACCGCTTTTATATTGTCTTAAATTATTAGAAACTAATTTTCTTTATGAACAAGATTAAAAACACCCAAAAGTACAAACAAAATCCCCATAAATATAAGTGCGATTTTCCAGATGTTTCCCCTGAAAAATGTTATGAAAGAGGGAAATATTTTTACATAAAGCAATACGATTATTCCAAAAATCATTAAAGCCACGCCACCTATTTTTTGTTTGCTCATTTTTTAGTCTCCTTGAAAACAATTATCATCTTTGCAAATCTTTATTAAAAT	14	14	0.933333	11	Capsule Intestinal Profiling (Shalon et al. 2023)	AAAAAATCAGAAGCATTTCAATCAGTT	GLM_Capsule	False	False	AACTGATTGAAATGCTTCTGATTTTTT	2.38851	0.743122	1	1	3	0.0	3.0
16945	16945	AACTGCCACTCAAAATGTGATTAAATA	AACTGCCACTCAAAATGTGATTAAATATACTCACATCGAGATAATGTAAGTTCTCACGAGCATTACTTACTATGTCATCGT	315	289	0.91411	0	Capsule Intestinal Profiling (Shalon et al. 2023)	TATTTAATCACATTTTGAGTGGCAGTT	GLM_Capsule	True	False	TATTTAATCACATTTTGAGTGGCAGTT	1.78738	0.960892	1	4	4	0.0
16946	16946	AACTGCCACTCAAAATGTGATTAAATA	AACTGCCACTCAAAATGTGATTAAATATACTCACATCGAGATAATGTAAGTTCTCACGAACATTACTTACTATGTCATCGT	289	268	0.084337	0	Capsule Intestinal Profiling (Shalon et al. 2023)	TATTTAATCACATTTTGAGTGGCAGTT	GLM_Capsule	True	False	TATTTAATCACATTTTGAGTGGCAGTT	1.78738	0.960892	1	4	4	0.0
16947	16947	AACTGCCACTCAAAATGTGATTAAATA	AACTGCCACTCAAAATGTGATTAAATATACTCACATCGAGATAATGTAAACTCTCACGAGTTCTACTTACTACTTCATCGT	93	84	0.215539	0	Capsule Intestinal Profiling (Shalon et al. 2023)	TATTTAATCACATTTTGAGTGGCAGTT	GLM_Capsule	True	False	TATTTAATCACATTTTGAGTGGCAGTT	1.78738	0.960892	1	4	4	0.0
16948	16948	AACTGCCACTCAAAATGTGATTAAATA	AACTGCCACTCAAAATGTGATTAAATATACTTACACCGAGATAATGTAAGTTCTCACGAACATTACTTACTATGTCATCGT	75	66	0.084337	0	Capsule Intestinal Profiling (Shalon et al. 2023)	TATTTAATCACATTTTGAGTGGCAGTT	GLM_Capsule	True	False	TATTTAATCACATTTTGAGTGGCAGTT	1.78738	0.960892	1	4	4	0.0
16949	16949	AACTGCCACTCAAAATGTGATTAAATA	AACTGCCACTCAAAATGTGATTAAATATACTCACATCGAGATAATGTAAGTTCTCACGAGCATTACTTACTATGTCATCGTGTATGCTTTGGATTGACCGAAATCATATCTACTCACAAGTTCATGTACACTCCA	213	202	0.081081	1	Capsule Intestinal Profiling (Shalon et al. 2023)	TATTTAATCACATTTTGAGTGGCAGTT	GLM_Capsule	True	False	TATTTAATCACATTTTGAGTGGCAGTT	1.78738	0.960892	1	2	4	0.0
16950	16950	AACTGCCACTCAAAATGTGATTAAATA	AACTGCCACTCAAAATGTGATTAAATATACTCACATCGAGATAATGTAAGTTCTCACGAGCATTACTTACTATGTCATCGTGTATGCTTTTGATTGACCGAAATCATATCTACTCACAAGTTCATGTACACTCCA	42	38	0.081081	1	Capsule Intestinal Profiling (Shalon et al. 2023)	TATTTAATCACATTTTGAGTGGCAGTT	GLM_Capsule	True	False	TATTTAATCACATTTTGAGTGGCAGTT	1.78738	0.960892	1	2	4	0.0
16951	16951	AACTGCCAGACATCAAATCAAGCGAAA	AACTGCCAGACATCAAATCAAGCGAAAGGCCATCCGAAAGGATGGCCTTTTTGCTTTTCGAACTAACATTCAATTAATGGA	1694	1489	0.950495	0	Capsule Intestinal Profiling (Shalon et al. 2023)	TTTCGCTTGATTTGATGTCTGGCAGTT	GLM_Capsule	True	False	TTTCGCTTGATTTGATGTCTGGCAGTT	1.39273	0.972748	1	1	1	6.0	6.0
16952	16952	AACTGCCAGACATCAAATCAAGCGAAA	AACTGCCAGACATCAAATCAAGCGAAAGGCCATCCGAAAGGATGGCCTTTTTGCTTTTCGAACTAACATTCAATTAATGGATTACCTGCGATAAAAATGCCCTCGTACGCTCTGATTTAGGATGCGCAAAAAACT	748	657	0.957507	1	Capsule Intestinal Profiling (Shalon et al. 2023)	TTTCGCTTGATTTGATGTCTGGCAGTT	GLM_Capsule	True	False	TTTCGCTTGATTTGATGTCTGGCAGTT	1.39273	0.972748	1	1	1	0.0	6.0
16953	16953	AACTGCCAGACATCAAATCAAGCGAAA	AACTGCCAGACATCAAATCAAGCGAAAGGCCATCCGAAAGGATGGCCTTTTTGCTTTTCGAACTAACATTCAATTAATGGATTACCTGCGATAAAAATGCCCTCGTACGCTCTGATTTAGGATGCGCAAAAAACTCATCAGGTGCAGCTTGTTCCACTATCTCCCCACGATCCATAAAAATCACCCGGT	904	847	0.551504	2	Capsule Intestinal Profiling (Shalon et al. 2023)	TTTCGCTTGATTTGATGTCTGGCAGTT	GLM_Capsule	True	False	TTTCGCTTGATTTGATGTCTGGCAGTT	1.39273	0.972748	1	1	1	0.0	6.0
16954	16954	AACTGCCGGCAGAAAAGGAACGTCCCT	AACTGCCGGCAGAAAAGGAACGTCCCTAACTGCCAACTGCCAGACTTGTCCCCTTTGCACCAAAATGGTACAGATTAACCT	121	114	0.982906	0	Capsule Intestinal Profiling (Shalon et al. 2023)	AGGGACGTTCCTTTTCTGCCGGCAGTT	GLM_Capsule	False	False	AACTGCCGGCAGAAAAGGAACGTCCCT	3.27742	0.963458	1	11	11	10.0	10.0
16955	16955	AACTGCCGGCAGAAAAGGAACGTCCCT	AACTGCCGGCAGAAAAGGAACGTCCCTAACTGCCGGCTGCCAGATCTGTCCCCTTTGCACCAAAATGGTGCAGATTAACCT	80	71	0.135402	0	Capsule Intestinal Profiling (Shalon et al. 2023)	AGGGACGTTCCTTTTCTGCCGGCAGTT	GLM_Capsule	False	False	AACTGCCGGCAGAAAAGGAACGTCCCT	3.27742	0.963458	1	11	11	10.0	10.0
16956	16956	AACTGCCGGCAGAAAAGGAACGTCCCT	AACTGCCGGCAGAAAAGGAACGTCCCTATCTGCCGCATTCCCGAAGCAAGGCAACGCCGATGTCTTGGAAACGACAGCGAG	58	51	0.964286	0	Capsule Intestinal Profiling (Shalon et al. 2023)	AGGGACGTTCCTTTTCTGCCGGCAGTT	GLM_Capsule	False	False	AACTGCCGGCAGAAAAGGAACGTCCCT	3.27742	0.963458	1	11	11	10.0	10.0
16957	16957	AACTGCCGGCAGAAAAGGAACGTCCCT	AACTGCCGGCAGAAAAGGAACGTCCCTATCTGCCATCTACGCGCTTGGCCATCCAGGCGTGGGGCTGGCCCTCGTCTTCGT	55	54	0.981818	0	Capsule Intestinal Profiling (Shalon et al. 2023)	AGGGACGTTCCTTTTCTGCCGGCAGTT	GLM_Capsule	False	False	AACTGCCGGCAGAAAAGGAACGTCCCT	3.27742	0.963458	1	11	11	10.0	10.0
16958	16958	AACTGCCGGCAGAAAAGGAACGTCCCT	AACTGCCGGCAGAAAAGGAACGTCCCTATCTGCCATCTACGCGCTTGGCCATCCAGACATGGGGTTGGCCCTCGTCTTCGT	51	50	0.359712	0	Capsule Intestinal Profiling (Shalon et al. 2023)	AGGGACGTTCCTTTTCTGCCGGCAGTT	GLM_Capsule	False	False	AACTGCCGGCAGAAAAGGAACGTCCCT	3.27742	0.963458	1	11	11	10.0	10.0
16959	16959	AACTGCCGGCAGAAAAGGAACGTCCCT	AACTGCCGGCAGAAAAGGAACGTCCCTAAGTGCCGGCAGTTTGGGACAGTCATTGTTGATGAGAATCGGGCGAAATGCCAA	43	38	0.952381	0	Capsule Intestinal Profiling (Shalon et al. 2023)	AGGGACGTTCCTTTTCTGCCGGCAGTT	GLM_Capsule	False	False	AACTGCCGGCAGAAAAGGAACGTCCCT	3.27742	0.963458	1	11	11	10.0	10.0
16960	16960	AACTGCCGGCAGAAAAGGAACGTCCCT	AACTGCCGGCAGAAAAGGAACGTCCCTTAGCTGCCAGGTGGCGAGGCACTCATTTAAGTCTGTCCCCAATGAGTGGTTTCA	41	37	0.536232	0	Capsule Intestinal Profiling (Shalon et al. 2023)	AGGGACGTTCCTTTTCTGCCGGCAGTT	GLM_Capsule	False	False	AACTGCCGGCAGAAAAGGAACGTCCCT	3.27742	0.963458	1	11	11	10.0	10.0
16961	16961	AACTGCCGGCAGAAAAGGAACGTCCCT	AACTGCCGGCAGAAAAGGAACGTCCCTATCTGTCGCCCAGCAGTTTGGCCATCCAGACATGGGGCTGGCCTTCGTCTTCGT	29	29	0.935484	0	Capsule Intestinal Profiling (Shalon et al. 2023)	AGGGACGTTCCTTTTCTGCCGGCAGTT	GLM_Capsule	False	False	AACTGCCGGCAGAAAAGGAACGTCCCT	3.27742	0.963458	1	11	11	10.0	10.0
16962	16962	AACTGCCGGCAGAAAAGGAACGTCCCT	AACTGCCGGCAGAAAAGGAACGTCCCTAACTGCCAGCTGCCAGAGCTGTCCTCTTTGCACCAAAATGGTGCAGATTAACCT	20	20	0.135402	0	Capsule Intestinal Profiling (Shalon et al. 2023)	AGGGACGTTCCTTTTCTGCCGGCAGTT	GLM_Capsule	False	False	AACTGCCGGCAGAAAAGGAACGTCCCT	3.27742	0.963458	1	11	11	10.0	10.0
16963	16963	AACTGCCGGCAGAAAAGGAACGTCCCT	AACTGCCGGCAGAAAAGGAACGTCCCTAAGTGCCGAATTGGGATGAAAAAGGCGGAGGCCCTGGAGAGGGTCTCCGCCTTT	14	12	0.164557	0	Capsule Intestinal Profiling (Shalon et al. 2023)	AGGGACGTTCCTTTTCTGCCGGCAGTT	GLM_Capsule	False	False	AACTGCCGGCAGAAAAGGAACGTCCCT	3.27742	0.963458	1	11	11	10.0	10.0
16964	16964	AACTGCCGGCAGAAAAGGAACGTCCCT	AACTGCCGGCAGAAAAGGAACGTCCCTAACTGCCGCATCCGGAGTAAGACAACGCCGCAGGTAGAGGACGGACAGCGAGCG	11	10	0.008423	0	Capsule Intestinal Profiling (Shalon et al. 2023)	AGGGACGTTCCTTTTCTGCCGGCAGTT	GLM_Capsule	False	False	AACTGCCGGCAGAAAAGGAACGTCCCT	3.27742	0.963458	1	11	11	10.0	10.0
16965	16965	AACTGCCGGCAGAAAAGGAACGTCCCT	AACTGCCGGCAGAAAAGGAACGTCCCTAACTGCCAACTGCCAGACTTGTCCCCTTTGCACCAAAATGGTACAGATTAACCTGTCCCCCATGCACCAGGTGTGCCGCGGGGGCTGTGTTGTGACACAATGGCGTTT	111	105	0.981651	1	Capsule Intestinal Profiling (Shalon et al. 2023)	AGGGACGTTCCTTTTCTGCCGGCAGTT	GLM_Capsule	False	False	AACTGCCGGCAGAAAAGGAACGTCCCT	3.27742	0.963458	1	5	11	4.0	10.0
16966	16966	AACTGCCGGCAGAAAAGGAACGTCCCT	AACTGCCGGCAGAAAAGGAACGTCCCTATCTGCCGCATTCCCGAAGCAAGGCAACGCCGATGTCTTGGAAACGACAGCGAGCGGGCCGCATTTGAGACAAGGTGACGTGAAACGAAAGGGCGCTGACCTTCTGGT	42	33	0.014268	1	Capsule Intestinal Profiling (Shalon et al. 2023)	AGGGACGTTCCTTTTCTGCCGGCAGTT	GLM_Capsule	False	False	AACTGCCGGCAGAAAAGGAACGTCCCT	3.27742	0.963458	1	5	11	4.0	10.0
16967	16967	AACTGCCGGCAGAAAAGGAACGTCCCT	AACTGCCGGCAGAAAAGGAACGTCCCTATCTGCCATCTACGCGCTTGGCCATCCAGGCGTGGGGCTGGCCCTCGTCTTCGTAATCTACCGGGGCAATTTGCGTGTAGCCAGCCTTTGCATAGAGCGGCAGCACGT	35	33	0.971429	1	Capsule Intestinal Profiling (Shalon et al. 2023)	AGGGACGTTCCTTTTCTGCCGGCAGTT	GLM_Capsule	False	False	AACTGCCGGCAGAAAAGGAACGTCCCT	3.27742	0.963458	1	5	11	4.0	10.0
16968	16968	AACTGCCGGCAGAAAAGGAACGTCCCT	AACTGCCGGCAGAAAAGGAACGTCCCTAAGTGCCGGCAGTTTGGGACAGTCATTGTTGATGAGAATCGGGCGAAATGCCAAAGGCCCCGTTGGGCGAGATGTCGAACGGGAAGGTGCCGCAGCGATTGAACGCGG	74	72	0.23301	1	Capsule Intestinal Profiling (Shalon et al. 2023)	AGGGACGTTCCTTTTCTGCCGGCAGTT	GLM_Capsule	False	False	AACTGCCGGCAGAAAAGGAACGTCCCT	3.27742	0.963458	1	5	11	4.0	10.0
16969	16969	AACTGCCGGCAGAAAAGGAACGTCCCT	AACTGCCGGCAGAAAAGGAACGTCCCTATCTGTCGCCCAGCAGTTTGGCCATCCAGACATGGGGCTGGCCTTCGTCTTCGTAGTCCACCGGGGCAATCTGCGTGTAGCCCGCCTTGGCATAGAGCGGCAGCACGT	14	14	0.097902	1	Capsule Intestinal Profiling (Shalon et al. 2023)	AGGGACGTTCCTTTTCTGCCGGCAGTT	GLM_Capsule	False	False	AACTGCCGGCAGAAAAGGAACGTCCCT	3.27742	0.963458	1	5	11	4.0	10.0
16970	16970	AACTGCCGGCAGAAAAGGAACGTCCCT	AACTGCCGGCAGAAAAGGAACGTCCCTAACTGCCAACTGCCAGACTTGTCCCCTTTGCACCAAAATGGTACAGATTAACCTGTCCCCCATGCACCAGGTGTGCCGCGGGGGCTGTGTTGTGACACAATGGCGTTTGTTCGATTCGTGATGCGAAAGGCCAAACATGGCAAACAAGAAAAAGAACCCCGA	168	154	0.386308	2	Capsule Intestinal Profiling (Shalon et al. 2023)	AGGGACGTTCCTTTTCTGCCGGCAGTT	GLM_Capsule	False	False	AACTGCCGGCAGAAAAGGAACGTCCCT	3.27742	0.963458	1	2	11	0.0	10.0
16971	16971	AACTGCCGGCAGAAAAGGAACGTCCCT	AACTGCCGGCAGAAAAGGAACGTCCCTATCTGCCATCTACGCGCTTGGCCATCCAGGCGTGGGGCTGGCCCTCGTCTTCGTAATCTACCGGGGCAATTTGCGTGTAGCCAGCCTTTGCATAGAGCGGCAGCACGTATTCCTGCGCATGCAGCTTAATAAGCTTAGCGCCGGCATTGCGTGCACACGCAG	18	16	0.232877	2	Capsule Intestinal Profiling (Shalon et al. 2023)	AGGGACGTTCCTTTTCTGCCGGCAGTT	GLM_Capsule	False	False	AACTGCCGGCAGAAAAGGAACGTCCCT	3.27742	0.963458	1	2	11	0.0	10.0
16972	16972	AACTGCGCGTCGCATTCTCGTTACTTC	AACTGCGCGTCGCATTCTCGTTACTTCAGCCTGCAAATAAAAAGTCAATACTAAAATTGAAGAAAGTTAAAAAACTTTACA	82	71	0.075122	0	Capsule Intestinal Profiling (Shalon et al. 2023)	GAAGTAACGAGAATGCGACGCGCAGTT	GLM_Capsule, GLM_Capsule	False, True	True	AACTGCGCGTCGCATTCTCGTTACTTC	3.15727	0.694822	1	5	5	11.0	11.0
16973	16973	AACTGCGCGTCGCATTCTCGTTACTTC	AACTGCGCGTCGCATTCTCGTTACTTCAGTGATGAGTTAGACGCGCAAAATTTTTACCAAAAAGAGGAACAAATGTTTGAT	32	21	0.511111	0	Capsule Intestinal Profiling (Shalon et al. 2023)	GAAGTAACGAGAATGCGACGCGCAGTT	GLM_Capsule, GLM_Capsule	False, True	True	AACTGCGCGTCGCATTCTCGTTACTTC	3.15727	0.694822	1	5	5	11.0	11.0
16974	16974	AACTGCGCGTCGCATTCTCGTTACTTC	AACTGCGCGTCGCATTCTCGTTACTTCAGTGATGAGTTAGACGCGCAAAATTTTTACCAAAAGGGGAACAAATGTTTGAGT	27	20	0.952381	0	Capsule Intestinal Profiling (Shalon et al. 2023)	GAAGTAACGAGAATGCGACGCGCAGTT	GLM_Capsule, GLM_Capsule	False, True	True	AACTGCGCGTCGCATTCTCGTTACTTC	3.15727	0.694822	1	5	5	11.0	11.0
16975	16975	AACTGCGCGTCGCATTCTCGTTACTTC	AACTGCGCGTCGCATTCTCGTTACTTCAGTGATGAGTTAGACGCGCAAAATTTTTACCAAAATGGGAACAAATGTTTGAGC	10	10	0.714286	0	Capsule Intestinal Profiling (Shalon et al. 2023)	GAAGTAACGAGAATGCGACGCGCAGTT	GLM_Capsule, GLM_Capsule	False, True	True	AACTGCGCGTCGCATTCTCGTTACTTC	3.15727	0.694822	1	5	5	11.0	11.0
16976	16976	AACTGCGCGTCGCATTCTCGTTACTTC	AACTGCGCGTCGCATTCTCGTTACTTCAGTGATGAGTTAGACGCGCAAAATTTTTACCAAAATGGGAACAAATGTTTGAGT	10	10	0.454545	0	Capsule Intestinal Profiling (Shalon et al. 2023)	GAAGTAACGAGAATGCGACGCGCAGTT	GLM_Capsule, GLM_Capsule	False, True	True	AACTGCGCGTCGCATTCTCGTTACTTC	3.15727	0.694822	1	5	5	11.0	11.0
16977	16977	AACTGCGCGTCGCATTCTCGTTACTTC	AACTGCGCGTCGCATTCTCGTTACTTCAGTGATGAGTTAGACGCGCAAAATTTTTACCAAAAGGGGAACAAATGTTTGAGTTATTCCTATGCATATGGTATACTATTTTTATGAAGAAAGAAGTCATCTGCTTGT	25	24	0.333333	1	Capsule Intestinal Profiling (Shalon et al. 2023)	GAAGTAACGAGAATGCGACGCGCAGTT	GLM_Capsule, GLM_Capsule	False, True	True	AACTGCGCGTCGCATTCTCGTTACTTC	3.15727	0.694822	1	1	5	3.0	11.0
16978	16978	AACTGCGCGTCGCATTCTCGTTACTTT	AACTGCGCGTCGCATTCTCGTTACTTTAGTGATGAGTTAGACGCGCAATTTTTTTAATATAAAACAGAACAAATGTTTGAT	298	274	0.764543	0	Capsule Intestinal Profiling (Shalon et al. 2023)	AAAGTAACGAGAATGCGACGCGCAGTT	GLM_Capsule	True	False	AAAGTAACGAGAATGCGACGCGCAGTT	4.61552	0.818556	1	2	2	28.0	28.0
16979	16979	AACTGCGCGTCGCATTCTCGTTACTTT	AACTGCGCGTCGCATTCTCGTTACTTTAGTGATGAGTTAGACGCGCAATTTTCAACAATAACGACCACTTTTTGTGCTGCC	87	82	0.546053	0	Capsule Intestinal Profiling (Shalon et al. 2023)	AAAGTAACGAGAATGCGACGCGCAGTT	GLM_Capsule	True	False	AAAGTAACGAGAATGCGACGCGCAGTT	4.61552	0.818556	1	2	2	28.0	28.0
16980	16980	AACTGCTCTGATTCCACTGCTGTTCCT	AACTGCTCTGATTCCACTGCTGTTCCTCATGCCATTGCCAGCTGCTGTTTTCTCCATTTCCTACATCAATATCAAAACCTC	443	422	0.531287	0	Capsule Intestinal Profiling (Shalon et al. 2023)	AGGAACAGCAGTGGAATCAGAGCAGTT	GLM_Capsule	False	False	AACTGCTCTGATTCCACTGCTGTTCCT	1.23208	0.702079	1	3	3	1.0	1.0
16981	16981	AACTGCTCTGATTCCACTGCTGTTCCT	AACTGCTCTGATTCCACTGCTGTTCCTGCCATTGCCAGCTACTGCTTTCTCCATTTCCTACATCAATATCAAAACCTCCCA	362	345	0.423402	0	Capsule Intestinal Profiling (Shalon et al. 2023)	AGGAACAGCAGTGGAATCAGAGCAGTT	GLM_Capsule	False	False	AACTGCTCTGATTCCACTGCTGTTCCT	1.23208	0.702079	1	3	3	1.0	1.0
16982	16982	AACTGCTCTGATTCCACTGCTGTTCCT	AACTGCTCTGATTCCACTGCTGTTCCTCATGCCATTGCCAGCTACTGTTTTCTCCATTTCCTACATCAATATCAAAACCTC	31	23	0.531287	0	Capsule Intestinal Profiling (Shalon et al. 2023)	AGGAACAGCAGTGGAATCAGAGCAGTT	GLM_Capsule	False	False	AACTGCTCTGATTCCACTGCTGTTCCT	1.23208	0.702079	1	3	3	1.0	1.0
16983	16983	AACTGCTTCGTTTTCCTCCTACTCGAT	AACTGCTTCGTTTTCCTCCTACTCGATTGCTCGGCATGAGCTTATCTAATGGGTGCAAGTCCCTAATAAGCCTGGTGTGGG	47	43	0.413265	0	Capsule Intestinal Profiling (Shalon et al. 2023)	ATCGAGTAGGAGGAAAACGAAGCAGTT	GLM_Capsule	False	False	AACTGCTTCGTTTTCCTCCTACTCGAT	5.86983	0.835078	1	1	1	5.0	5.0
16984	16984	AACTGGAAGTTAGCGATTTCTTTTTCC	AACTGGAAGTTAGCGATTTCTTTTTCCGGTATTCTCTGTCCCACGGATTTCCTCATGATAGAAATAATCTACGATCACCGG	247	204	0.277123	0	Capsule Intestinal Profiling (Shalon et al. 2023)	GGAAAAAGAAATCGCTAACTTCCAGTT	GLM_Capsule	True	False	GGAAAAAGAAATCGCTAACTTCCAGTT	4.41747	0.716268	1	3	3	1.0	1.0
16985	16985	AACTGGAAGTTAGCGATTTCTTTTTCC	AACTGGAAGTTAGCGATTTCTTTTTCCGGTATTCTCTGTCCCACGAATTTCCTCATGATAGAAATAATCTACAATCACCGG	20	18	0.137143	0	Capsule Intestinal Profiling (Shalon et al. 2023)	GGAAAAAGAAATCGCTAACTTCCAGTT	GLM_Capsule	True	False	GGAAAAAGAAATCGCTAACTTCCAGTT	4.41747	0.716268	1	3	3	1.0	1.0
16986	16986	AACTGGAAGTTAGCGATTTCTTTTTCC	AACTGGAAGTTAGCGATTTCTTTTTCCGGTATTCTCTGTCCCTCGGATTTCCTCATGATAGAAATAATCTACGATCACCGG	14	10	0.277123	0	Capsule Intestinal Profiling (Shalon et al. 2023)	GGAAAAAGAAATCGCTAACTTCCAGTT	GLM_Capsule	True	False	GGAAAAAGAAATCGCTAACTTCCAGTT	4.41747	0.716268	1	3	3	1.0	1.0
16987	16987	AACTGGAATTTTCAAATTAGTCTTTGC	AACTGGAATTTTCAAATTAGTCTTTGCAAATAACCTTTGAACCTTCACCATCAATTACAATTCCCTGACGGTTGTTAATTG	80	57	0.348877	0	Capsule Intestinal Profiling (Shalon et al. 2023)	GCAAAGACTAATTTGAAAATTCCAGTT	GLM_Capsule	True	False	GCAAAGACTAATTTGAAAATTCCAGTT	5.04652	0.487796	1	2	2	0.0
16988	16988	AACTGGAATTTTCAAATTAGTCTTTGC	AACTGGAATTTTCAAATTAGTCTTTGCAAATAACCTTTGAATCTTCACCATCAATTACAATTCCCTGACGGTTGTTAATTG	10	9	0.348877	0	Capsule Intestinal Profiling (Shalon et al. 2023)	GCAAAGACTAATTTGAAAATTCCAGTT	GLM_Capsule	True	False	GCAAAGACTAATTTGAAAATTCCAGTT	5.04652	0.487796	1	2	2	0.0
16989	16989	AACTGGCAGACGCAAGGGACTTAAAAT	AACTGGCAGACGCAAGGGACTTAAAATCCCTCGAATCGTGAGATTCGTACCGGTTCGATTCCGGTCCTCGGCACCAAAAAC	44	31	0.977358	0	Capsule Intestinal Profiling (Shalon et al. 2023)	ATTTTAAGTCCCTTGCGTCTGCCAGTT	GLM_Capsule	False	False	AACTGGCAGACGCAAGGGACTTAAAAT	3.24407	0.729631	1	4	5	1.0	1.0
16990	16990	AACTGGCAGACGCAAGGGACTTAAAAT	AACTGGCAGACGCAAGGGACTTAAAATCCCTCGATGGAAACATCGTACGGGTTCGATTCCCGTCAGCGGCATATAGCCCTA	27	20	0.985542	0	Capsule Intestinal Profiling (Shalon et al. 2023)	ATTTTAAGTCCCTTGCGTCTGCCAGTT	GLM_Capsule	False	False	AACTGGCAGACGCAAGGGACTTAAAAT	3.24407	0.729631	1	4	5	1.0	1.0
16991	16991	AACTGGCAGACGCAAGGGACTTAAAAT	AACTGGCAGACGCAAGGGACTTAAAATCCCTCGGTAGCGATACCGTACCGGTTCGATCCCGGTCAGCGGCATTTACCCGAG	24	16	0.444328	0	Capsule Intestinal Profiling (Shalon et al. 2023)	ATTTTAAGTCCCTTGCGTCTGCCAGTT	GLM_Capsule	False	False	AACTGGCAGACGCAAGGGACTTAAAAT	3.24407	0.729631	1	4	5	1.0	1.0
16992	16992	AACTGGCAGACGCAAGGGACTTAAAAT	AACTGGCAGACGCAAGGGACTTAAAATCCCTGGACCGCAAGGTTGTACGAGTTCAATCCTCGTTCCGGGTACCAAGTAATA	15	12	0.98503	0	Capsule Intestinal Profiling (Shalon et al. 2023)	ATTTTAAGTCCCTTGCGTCTGCCAGTT	GLM_Capsule	False	False	AACTGGCAGACGCAAGGGACTTAAAAT	3.24407	0.729631	1	4	5	1.0	1.0
16993	16993	AACTGGCAGACGCAAGGGACTTAAAAT	AACTGGCAGACGCAAGGGACTTAAAATCCCTCGAATCGTGAGATTCGTACCGGTTCGATTCCGGTCCTCGGCACCAAAAACAACTGTTGTGAAATTTCGCAGCAGTTTTTTATTGCTTATTTCTAAAATGGATTT	231	202	0.949074	1	Capsule Intestinal Profiling (Shalon et al. 2023)	ATTTTAAGTCCCTTGCGTCTGCCAGTT	GLM_Capsule	False	False	AACTGGCAGACGCAAGGGACTTAAAAT	3.24407	0.729631	1	4	5	0.0	1.0
16994	16994	AACTGGCAGACGCAAGGGACTTAAAAT	AACTGGCAGACGCAAGGGACTTAAAATCCCTCGAATCGTGAGATTCGTACCGGTTCGATTCCGGTCCTCGGCACCAAAAACAACTGTTGTGAAATTTTGCAGCAGTTTTTTATTGCTTATTTCTAAAATGGATTC	48	40	1.0	1	Capsule Intestinal Profiling (Shalon et al. 2023)	ATTTTAAGTCCCTTGCGTCTGCCAGTT	GLM_Capsule	False	False	AACTGGCAGACGCAAGGGACTTAAAAT	3.24407	0.729631	1	4	5	0.0	1.0
16995	16995	AACTGGCAGACGCAAGGGACTTAAAAT	AACTGGCAGACGCAAGGGACTTAAAATCCCTCGATGGAAACATCGTACGGGTTCGATTCCCGTCAGCGGCATATAGCCCTATATTCAACGTTCATTCGCTGAATATAGGGCCTTTTTTGTTTTGATTTCTGTGTA	17	9	0.989583	1	Capsule Intestinal Profiling (Shalon et al. 2023)	ATTTTAAGTCCCTTGCGTCTGCCAGTT	GLM_Capsule	False	False	AACTGGCAGACGCAAGGGACTTAAAAT	3.24407	0.729631	1	4	5	0.0	1.0
16996	16996	AACTGGCAGACGCAAGGGACTTAAAAT	AACTGGCAGACGCAAGGGACTTAAAATCCCTGGACCGCAAGGTTGTACGAGTTCAATCCTCGTTCCGGGTACCAAGTAATAGCAACAAGTTGGCGGATTTTCCAAAAGCAGAAAATCCGCCAACTTGATTTTTTG	42	41	0.976744	1	Capsule Intestinal Profiling (Shalon et al. 2023)	ATTTTAAGTCCCTTGCGTCTGCCAGTT	GLM_Capsule	False	False	AACTGGCAGACGCAAGGGACTTAAAAT	3.24407	0.729631	1	4	5	0.0	1.0
16997	16997	AACTGGCAGACGCAAGGGACTTAAAAT	AACTGGCAGACGCAAGGGACTTAAAATCCCTCGAATCGTGAGATTCGTACCGGTTCGATTCCGGTCCTCGGCACCAAAAACAACTGTTGTGAAATTTCGCAGCAGTTTTTTATTGCTTATTTCTAAAATGGATTTGTCTGTGAGTTATTTTTAACCGACTGATCAGTAAAACAACTTATAATCATTAGT	86	81	0.688623	2	Capsule Intestinal Profiling (Shalon et al. 2023)	ATTTTAAGTCCCTTGCGTCTGCCAGTT	GLM_Capsule	False	False	AACTGGCAGACGCAAGGGACTTAAAAT	3.24407	0.729631	1	5	5	0.0	1.0
16998	16998	AACTGGCAGACGCAAGGGACTTAAAAT	AACTGGCAGACGCAAGGGACTTAAAATCCCTCGAATCGTGAGATTCGTACCGGTTCGATTCCGGTCCTCGGCACCAAAAACAACTGTTGTGAAATTTCGCAGCAGTTTTTTATTGCTTATTTCTAAAATGGATTTGTCTGTGAGTTATTTTTAACTGACTGATCAGTAAAACAACTTATAATCATTAGT	38	31	0.688623	2	Capsule Intestinal Profiling (Shalon et al. 2023)	ATTTTAAGTCCCTTGCGTCTGCCAGTT	GLM_Capsule	False	False	AACTGGCAGACGCAAGGGACTTAAAAT	3.24407	0.729631	1	5	5	0.0	1.0
16999	16999	AACTGGCAGACGCAAGGGACTTAAAAT	AACTGGCAGACGCAAGGGACTTAAAATCCCTCGAATCGTGAGATTCGTACCGGTTCGATTCCGGTCCTCGGCACCAAAAACAACTGTTGTGAAATTTTGCAGCAGTTTTTTATTGCTTATTTCTAAAATGGATTCGTCCGTGAGTTATTTTTAACCGACTGATCAGTAAAACAACTTATAATCATTAGT	48	43	0.263473	2	Capsule Intestinal Profiling (Shalon et al. 2023)	ATTTTAAGTCCCTTGCGTCTGCCAGTT	GLM_Capsule	False	False	AACTGGCAGACGCAAGGGACTTAAAAT	3.24407	0.729631	1	5	5	0.0	1.0
17000	17000	AACTGGCAGACGCAAGGGACTTAAAAT	AACTGGCAGACGCAAGGGACTTAAAATCCCTCGATGGAAACATCGTACGGGTTCGATTCCCGTCAGCGGCATATAGCCCTATATTCAACGTTCATTCGCTGAATATAGGGCCTTTTTTGTTTTGATTTCTGTGTATCAAAAGTAATCCCTAGTCAATTTTATTCTGGCAATCCCTAGTATTTTTTCTGC	75	71	0.986486	2	Capsule Intestinal Profiling (Shalon et al. 2023)	ATTTTAAGTCCCTTGCGTCTGCCAGTT	GLM_Capsule	False	False	AACTGGCAGACGCAAGGGACTTAAAAT	3.24407	0.729631	1	5	5	0.0	1.0
17001	17001	AACTGGCAGACGCAAGGGACTTAAAAT	AACTGGCAGACGCAAGGGACTTAAAATCCCTGGACCGCAAGGTTGTACGAGTTCAATCCTCGTTCCGGGTACCAAGTAATAGCAACAAGTTGGCGGATTTTCCAAAAGCAGAAAATCCGCCAACTTGATTTTTTGCTCCAAATATACTCCACTCGATTCGGAGGAAGGAGGCGCATACAAGAAATCCTC	28	27	0.987288	2	Capsule Intestinal Profiling (Shalon et al. 2023)	ATTTTAAGTCCCTTGCGTCTGCCAGTT	GLM_Capsule	False	False	AACTGGCAGACGCAAGGGACTTAAAAT	3.24407	0.729631	1	5	5	0.0	1.0
17002	17002	AACTGGCAGACGCAAGGGACTTAAAAT	AACTGGCAGACGCAAGGGACTTAAAATCCCTCGATGGAAACATCGTACGGGTTCGATTCCCGTCAGCGGCATATAGCCCTATATTCAACGTTCATTCGCTGAATATAGGGCCTTTTTTGTTTTGATTTCTGTGTATCAAAAGTAATCCCTAGTCAATTTTATTCTGGCAATCCCTAGTATTTTTTCTGCCAAAAATCCCTCGATTCTGTTGACAATCCCTCGATTTTGCGGTATAATTTCTGT	54	50	0.1875	3	Capsule Intestinal Profiling (Shalon et al. 2023)	ATTTTAAGTCCCTTGCGTCTGCCAGTT	GLM_Capsule	False	False	AACTGGCAGACGCAAGGGACTTAAAAT	3.24407	0.729631	1	2	5	0.0	1.0
17003	17003	AACTGGCAGACGCAAGGGACTTAAAAT	AACTGGCAGACGCAAGGGACTTAAAATCCCTGGACCGCAAGGTTGTACGAGTTCAATCCTCGTTCCGGGTACCAAGTAATAGCAACAAGTTGGCGGATTTTCCAAAAGCAGAAAATCCGCCAACTTGATTTTTTGCTCCAAATATACTCCACTCGATTCGGAGGAAGGAGGCGCATACAAGAAATCCTCGTTTAGTTCTAGAGGACTTCCAAGCTATGGATCTCAAAAGCAAGTGGAACGAAA	27	25	0.986348	3	Capsule Intestinal Profiling (Shalon et al. 2023)	ATTTTAAGTCCCTTGCGTCTGCCAGTT	GLM_Capsule	False	False	AACTGGCAGACGCAAGGGACTTAAAAT	3.24407	0.729631	1	2	5	0.0	1.0
17004	17004	AACTGGCAGACGCAAGGGACTTAAAAT	AACTGGCAGACGCAAGGGACTTAAAATCCCTGGACCGCAAGGTTGTACGAGTTCAATCCTCGTTCCGGGTACCAAGTAATAGCAACAAGTTGGCGGATTTTCCAAAAGCAGAAAATCCGCCAACTTGATTTTTTGCTCCAAATATACTCCACTCGATTCGGAGGAAGGAGGCGCATACAAGAAATCCTCGTTTAGTTCTAGAGGACTTCCAAGCTATGGATCTCAAAAGCAAGTGGAACGAAAAATTTCAATGCTTTGATGTTGAGACGCCCCATGCATTGTCGCAGATAGCAGGCT	50	48	0.987531	4	Capsule Intestinal Profiling (Shalon et al. 2023)	ATTTTAAGTCCCTTGCGTCTGCCAGTT	GLM_Capsule	False	False	AACTGGCAGACGCAAGGGACTTAAAAT	3.24407	0.729631	1	1	5	0.0	1.0
17005	17005	AACTGGCAGACGCAAGGGACTTAAAAT	AACTGGCAGACGCAAGGGACTTAAAATCCCTGGACCGCAAGGTTGTACGAGTTCAATCCTCGTTCCGGGTACCAAGTAATAGCAACAAGTTGGCGGATTTTCCAAAAGCAGAAAATCCGCCAACTTGATTTTTTGCTCCAAATATACTCCACTCGATTCGGAGGAAGGAGGCGCATACAAGAAATCCTCGTTTAGTTCTAGAGGACTTCCAAGCTATGGATCTCAAAAGCAAGTGGAACGAAAAATTTCAATGCTTTGATGTTGAGACGCCCCATGCATTGTCGCAGATAGCAGGCTATGCAAAATATAGCTTGGCAAAGCGATGACGCCGTTTATTTCCGGGGTCAAGCT	67	64	0.976974	5	Capsule Intestinal Profiling (Shalon et al. 2023)	ATTTTAAGTCCCTTGCGTCTGCCAGTT	GLM_Capsule	False	False	AACTGGCAGACGCAAGGGACTTAAAAT	3.24407	0.729631	1	1	5	0.0	1.0
17006	17006	AACTGGCAGACGCAAGGGACTTAAAAT	AACTGGCAGACGCAAGGGACTTAAAATCCCTGGACCGCAAGGTTGTACGAGTTCAATCCTCGTTCCGGGTACCAAGTAATAGCAACAAGTTGGCGGATTTTCCAAAAGCAGAAAATCCGCCAACTTGATTTTTTGCTCCAAATATACTCCACTCGATTCGGAGGAAGGAGGCGCATACAAGAAATCCTCGTTTAGTTCTAGAGGACTTCCAAGCTATGGATCTCAAAAGCAAGTGGAACGAAAAATTTCAATGCTTTGATGTTGAGACGCCCCATGCATTGTCGCAGATAGCAGGCTATGCAAAATATAGCTTGGCAAAGCGATGACGCCGTTTATTTCCGGGGTCAAGCTAGAGAACGCGGTGAAATGCGAGCAGGGCTTTTTCGGAAAGTAGCAACTTCAGCT	12	11	0.978723	6	Capsule Intestinal Profiling (Shalon et al. 2023)	ATTTTAAGTCCCTTGCGTCTGCCAGTT	GLM_Capsule	False	False	AACTGGCAGACGCAAGGGACTTAAAAT	3.24407	0.729631	1	1	5	0.0	1.0
17007	17007	AACTGGGCTAGCTGGATTCGAACCAGC	AACTGGGCTAGCTGGATTCGAACCAGCGAATGCAGGAGTCAAAGTCCTGTGCCTTACCGCTTGGCGATAGCCCATCGAAGA	364	337	0.977273	0	Capsule Intestinal Profiling (Shalon et al. 2023)	GCTGGTTCGAATCCAGCTAGCCCAGTT	GLM_Capsule	True	False	GCTGGTTCGAATCCAGCTAGCCCAGTT	3.5181	0.637637	1	16	16	0.0
17008	17008	AACTGGGCTAGCTGGATTCGAACCAGC	AACTGGGCTAGCTGGATTCGAACCAGCGAATGCAGCAGTCAAAGTGCTGTGCCTTACCGCTTGGCGATAGCCCAATGTTTC	140	132	0.988166	0	Capsule Intestinal Profiling (Shalon et al. 2023)	GCTGGTTCGAATCCAGCTAGCCCAGTT	GLM_Capsule	True	False	GCTGGTTCGAATCCAGCTAGCCCAGTT	3.5181	0.637637	1	16	16	0.0
17009	17009	AACTGGGCTAGCTGGATTCGAACCAGC	AACTGGGCTAGCTGGATTCGAACCAGCGAATGCAGGAGTCAAAGTCCTGTGCCTTACCGCTTGGCGATAGCCCATTAGTAA	130	117	1.0	0	Capsule Intestinal Profiling (Shalon et al. 2023)	GCTGGTTCGAATCCAGCTAGCCCAGTT	GLM_Capsule	True	False	GCTGGTTCGAATCCAGCTAGCCCAGTT	3.5181	0.637637	1	16	16	0.0
17010	17010	AACTGGGCTAGCTGGATTCGAACCAGC	AACTGGGCTAGCTGGATTCGAACCAGCGTATGCAGGAGTCAAAGTCCTGTGCCTTACCGCTTGGCGATAGCCCATTAAAGA	82	79	1.0	0	Capsule Intestinal Profiling (Shalon et al. 2023)	GCTGGTTCGAATCCAGCTAGCCCAGTT	GLM_Capsule	True	False	GCTGGTTCGAATCCAGCTAGCCCAGTT	3.5181	0.637637	1	16	16	0.0
17011	17011	AACTGGGCTAGCTGGATTCGAACCAGC	AACTGGGCTAGCTGGATTCGAACCAGCGAATGCAGGAGTCAAAGTCCTGTGCCTTACCGCTTGGCGATAGCCCATTGTGTA	49	45	0.979167	0	Capsule Intestinal Profiling (Shalon et al. 2023)	GCTGGTTCGAATCCAGCTAGCCCAGTT	GLM_Capsule	True	False	GCTGGTTCGAATCCAGCTAGCCCAGTT	3.5181	0.637637	1	16	16	0.0
17012	17012	AACTGGGCTAGCTGGATTCGAACCAGC	AACTGGGCTAGCTGGATTCGAACCAGCGTATGCAGGAGTCAAAGTCCTGTGCCTTACCGCTTGGCGATAGCCCATCGAAGA	36	34	0.977273	0	Capsule Intestinal Profiling (Shalon et al. 2023)	GCTGGTTCGAATCCAGCTAGCCCAGTT	GLM_Capsule	True	False	GCTGGTTCGAATCCAGCTAGCCCAGTT	3.5181	0.637637	1	16	16	0.0
17013	17013	AACTGGGCTAGCTGGATTCGAACCAGC	AACTGGGCTAGCTGGATTCGAACCAGCGAATGCAGCAGTCAAAGTGCTGTGCCTTACCGCTTGGCGATAGCCCATTATTTA	28	27	0.875	0	Capsule Intestinal Profiling (Shalon et al. 2023)	GCTGGTTCGAATCCAGCTAGCCCAGTT	GLM_Capsule	True	False	GCTGGTTCGAATCCAGCTAGCCCAGTT	3.5181	0.637637	1	16	16	0.0
17014	17014	AACTGGGCTAGCTGGATTCGAACCAGC	AACTGGGCTAGCTGGATTCGAACCAGCGAATGCAGGAGTCAAAGTCCTGTGCCTTACCGCTTGGCGATAGCCCATCAAAGA	25	21	0.956522	0	Capsule Intestinal Profiling (Shalon et al. 2023)	GCTGGTTCGAATCCAGCTAGCCCAGTT	GLM_Capsule	True	False	GCTGGTTCGAATCCAGCTAGCCCAGTT	3.5181	0.637637	1	16	16	0.0
17015	17015	AACTGGGCTAGCTGGATTCGAACCAGC	AACTGGGCTAGCTGGATTCGAACCAGCGAATGCAGCAGTCAAAGTGCTGTGCCTTACCGCTTGGCGATAGCCCAAGAACGC	21	20	1.0	0	Capsule Intestinal Profiling (Shalon et al. 2023)	GCTGGTTCGAATCCAGCTAGCCCAGTT	GLM_Capsule	True	False	GCTGGTTCGAATCCAGCTAGCCCAGTT	3.5181	0.637637	1	16	16	0.0
17016	17016	AACTGGGCTAGCTGGATTCGAACCAGC	AACTGGGCTAGCTGGATTCGAACCAGCGAATGCAGGAGTCAAAGTCCTGTGCCTTACCGCTTGGCGATAGCCCATTAAAGA	20	7	1.0	0	Capsule Intestinal Profiling (Shalon et al. 2023)	GCTGGTTCGAATCCAGCTAGCCCAGTT	GLM_Capsule	True	False	GCTGGTTCGAATCCAGCTAGCCCAGTT	3.5181	0.637637	1	16	16	0.0
17017	17017	AACTGGGCTAGCTGGATTCGAACCAGC	AACTGGGCTAGCTGGATTCGAACCAGCGTATGCAGGAGTCAAAGTCCTGTGCCTTACCGCTTGGCGATAGCCCAATACATG	18	17	1.0	0	Capsule Intestinal Profiling (Shalon et al. 2023)	GCTGGTTCGAATCCAGCTAGCCCAGTT	GLM_Capsule	True	False	GCTGGTTCGAATCCAGCTAGCCCAGTT	3.5181	0.637637	1	16	16	0.0
17018	17018	AACTGGGCTAGCTGGATTCGAACCAGC	AACTGGGCTAGCTGGATTCGAACCAGCGTGATGCAGGGATCAAAACCCTGTGCCTTACCGCTTGGCGATAGCCCAAAAATA	18	17	0.136	0	Capsule Intestinal Profiling (Shalon et al. 2023)	GCTGGTTCGAATCCAGCTAGCCCAGTT	GLM_Capsule	True	False	GCTGGTTCGAATCCAGCTAGCCCAGTT	3.5181	0.637637	1	16	16	0.0
17019	17019	AACTGGGCTAGCTGGATTCGAACCAGC	AACTGGGCTAGCTGGATTCGAACCAGCGAATGCAGGGATCAAAACCCTGTGCCTTACCGCTTGGCGATAGCCCACTATTAA	16	16	1.0	0	Capsule Intestinal Profiling (Shalon et al. 2023)	GCTGGTTCGAATCCAGCTAGCCCAGTT	GLM_Capsule	True	False	GCTGGTTCGAATCCAGCTAGCCCAGTT	3.5181	0.637637	1	16	16	0.0
17020	17020	AACTGGGCTAGCTGGATTCGAACCAGC	AACTGGGCTAGCTGGATTCGAACCAGCGAGTGCAGGAATCAAAATCCTGTGCCTTACCGCTTGGCGATAGCCCAATAGGGT	15	15	0.9375	0	Capsule Intestinal Profiling (Shalon et al. 2023)	GCTGGTTCGAATCCAGCTAGCCCAGTT	GLM_Capsule	True	False	GCTGGTTCGAATCCAGCTAGCCCAGTT	3.5181	0.637637	1	16	16	0.0
17021	17021	AACTGGGCTAGCTGGATTCGAACCAGC	AACTGGGCTAGCTGGATTCGAACCAGCGAATGCAGGAGTCAAAGTCCTGTGCCTTACCGCTTGGCGATAACCCAATAGCAT	11	11	1.0	0	Capsule Intestinal Profiling (Shalon et al. 2023)	GCTGGTTCGAATCCAGCTAGCCCAGTT	GLM_Capsule	True	False	GCTGGTTCGAATCCAGCTAGCCCAGTT	3.5181	0.637637	1	16	16	0.0
17022	17022	AACTGGGCTAGCTGGATTCGAACCAGC	AACTGGGCTAGCTGGATTCGAACCAGCGAGTGCAGGAGTCAAAGTCCTGTGCCTTACCGCTTGGCGATAGCCCATTGTGTA	2	2	0.979167	0	Capsule Intestinal Profiling (Shalon et al. 2023)	GCTGGTTCGAATCCAGCTAGCCCAGTT	GLM_Capsule	True	False	GCTGGTTCGAATCCAGCTAGCCCAGTT	3.5181	0.637637	1	16	16	0.0
17023	17023	AACTGGGCTAGCTGGATTCGAACCAGC	AACTGGGCTAGCTGGATTCGAACCAGCGAATGCAGGAGTCAAAGTCCTGTGCCTTACCGCTTGGCGATAGCCCATCGAAGACTTCATATCTGACACTGCACGGCCAGTTGGAATATTTAAAGAAAAAGGTGGATA	288	266	0.982079	1	Capsule Intestinal Profiling (Shalon et al. 2023)	GCTGGTTCGAATCCAGCTAGCCCAGTT	GLM_Capsule	True	False	GCTGGTTCGAATCCAGCTAGCCCAGTT	3.5181	0.637637	1	12	16	0.0
17024	17024	AACTGGGCTAGCTGGATTCGAACCAGC	AACTGGGCTAGCTGGATTCGAACCAGCGAATGCAGGAGTCAAAGTCCTGTGCCTTACCGCTTGGCGATAGCCCATCGAAGACTTTATATCTGACACTGCATGCCAGTAAGAATATATAAGGGTGGATAGCCGGAT	36	32	1.0	1	Capsule Intestinal Profiling (Shalon et al. 2023)	GCTGGTTCGAATCCAGCTAGCCCAGTT	GLM_Capsule	True	False	GCTGGTTCGAATCCAGCTAGCCCAGTT	3.5181	0.637637	1	12	16	0.0
17025	17025	AACTGGGCTAGCTGGATTCGAACCAGC	AACTGGGCTAGCTGGATTCGAACCAGCGAATGCAGGAGTCAAAGTCCTGTGCCTTACCGCTTGGCGATAGCCCATCGAAGACTTCATATCTGACACTGCACGGCCAGTTGGAATATTTAAAGAAAAGGTGGATAG	20	20	1.0	1	Capsule Intestinal Profiling (Shalon et al. 2023)	GCTGGTTCGAATCCAGCTAGCCCAGTT	GLM_Capsule	True	False	GCTGGTTCGAATCCAGCTAGCCCAGTT	3.5181	0.637637	1	12	16	0.0
17026	17026	AACTGGGCTAGCTGGATTCGAACCAGC	AACTGGGCTAGCTGGATTCGAACCAGCGAATGCAGCAGTCAAAGTGCTGTGCCTTACCGCTTGGCGATAGCCCAATGTTTCGCCTTGCTGGCAGGGTGGATAAAGGGATTCGAACCCTTGGCCTCCAGAGCCACA	115	111	0.260274	1	Capsule Intestinal Profiling (Shalon et al. 2023)	GCTGGTTCGAATCCAGCTAGCCCAGTT	GLM_Capsule	True	False	GCTGGTTCGAATCCAGCTAGCCCAGTT	3.5181	0.637637	1	12	16	0.0
17027	17027	AACTGGGCTAGCTGGATTCGAACCAGC	AACTGGGCTAGCTGGATTCGAACCAGCGAATGCAGGAGTCAAAGTCCTGTGCCTTACCGCTTGGCGATAGCCCATTAGTAAACTCAACTATGACACTGCTTAACTAGTGCTTCTTATAAAAGAAAAGGGTGGGTA	117	107	0.940678	1	Capsule Intestinal Profiling (Shalon et al. 2023)	GCTGGTTCGAATCCAGCTAGCCCAGTT	GLM_Capsule	True	False	GCTGGTTCGAATCCAGCTAGCCCAGTT	3.5181	0.637637	1	12	16	0.0
17028	17028	AACTGGGCTAGCTGGATTCGAACCAGC	AACTGGGCTAGCTGGATTCGAACCAGCGTATGCAGGAGTCAAAGTCCTGTGCCTTACCGCTTGGCGATAGCCCATTAAAGACTTTATGTCTGACACTGCATGCCATTAATAATTATGAAAGGGTGGGTAACCGGA	67	56	0.984127	1	Capsule Intestinal Profiling (Shalon et al. 2023)	GCTGGTTCGAATCCAGCTAGCCCAGTT	GLM_Capsule	True	False	GCTGGTTCGAATCCAGCTAGCCCAGTT	3.5181	0.637637	1	12	16	0.0
17029	17029	AACTGGGCTAGCTGGATTCGAACCAGC	AACTGGGCTAGCTGGATTCGAACCAGCGTATGCAGGAGTCAAAGTCCTGTGCCTTACCGCTTGGCGATAGCCCATTAAAGACTTTATTTCTGACACTGCATGCCAGTTTGAATTATAAAAGAAAAGGGTGGGTAG	24	23	1.0	1	Capsule Intestinal Profiling (Shalon et al. 2023)	GCTGGTTCGAATCCAGCTAGCCCAGTT	GLM_Capsule	True	False	GCTGGTTCGAATCCAGCTAGCCCAGTT	3.5181	0.637637	1	12	16	0.0
17030	17030	AACTGGGCTAGCTGGATTCGAACCAGC	AACTGGGCTAGCTGGATTCGAACCAGCGAATGCAGGAGTCAAAGTCCTGTGCCTTACCGCTTGGCGATAGCCCATTGTGTAAGGTGGCTAGAGGGATTCGAACCCTCGGCCTCCAGAGCCACAATCTGGCGCGCT	24	23	0.002597	1	Capsule Intestinal Profiling (Shalon et al. 2023)	GCTGGTTCGAATCCAGCTAGCCCAGTT	GLM_Capsule	True	False	GCTGGTTCGAATCCAGCTAGCCCAGTT	3.5181	0.637637	1	12	16	0.0
17031	17031	AACTGGGCTAGCTGGATTCGAACCAGC	AACTGGGCTAGCTGGATTCGAACCAGCGAATGCAGGAGTCAAAGTCCTGTGCCTTACCGCTTGGCGATAGCCCATCAAAGACTTCTATCGACACCGCTTATTTAACTGGTGTTTCATCCATTCTTAAGAAAAGGG	23	21	1.0	1	Capsule Intestinal Profiling (Shalon et al. 2023)	GCTGGTTCGAATCCAGCTAGCCCAGTT	GLM_Capsule	True	False	GCTGGTTCGAATCCAGCTAGCCCAGTT	3.5181	0.637637	1	12	16	0.0
17032	17032	AACTGGGCTAGCTGGATTCGAACCAGC	AACTGGGCTAGCTGGATTCGAACCAGCGAATGCAGCAGTCAAAGTGCTGTGCCTTACCGCTTGGCGATAGCCCAAGAACGCCTTACGGCTAAGGTGGATAGAGGGATTCGAACCCTCGGCCTCCAGAGCCACAAT	12	12	0.008843	1	Capsule Intestinal Profiling (Shalon et al. 2023)	GCTGGTTCGAATCCAGCTAGCCCAGTT	GLM_Capsule	True	False	GCTGGTTCGAATCCAGCTAGCCCAGTT	3.5181	0.637637	1	12	16	0.0
17033	17033	AACTGGGCTAGCTGGATTCGAACCAGC	AACTGGGCTAGCTGGATTCGAACCAGCGAATGCAGGGATCAAAACCCTGTGCCTTACCGCTTGGCGATAGCCCACTATTAATATGAAGGGTGGATAAAGGGATTCGAACCCTTGACCTTCAGAGCCACAATCTGA	14	14	1.0	1	Capsule Intestinal Profiling (Shalon et al. 2023)	GCTGGTTCGAATCCAGCTAGCCCAGTT	GLM_Capsule	True	False	GCTGGTTCGAATCCAGCTAGCCCAGTT	3.5181	0.637637	1	12	16	0.0
17034	17034	AACTGGGCTAGCTGGATTCGAACCAGC	AACTGGGCTAGCTGGATTCGAACCAGCGAGTGCAGGAATCAAAATCCTGTGCCTTACCGCTTGGCGATAGCCCAATAGGGTGGGTACAGGGATTCGAACCCTGGGCCTTCAGAGCCACAATCTGACGCGCTAACC	29	25	0.031669	1	Capsule Intestinal Profiling (Shalon et al. 2023)	GCTGGTTCGAATCCAGCTAGCCCAGTT	GLM_Capsule	True	False	GCTGGTTCGAATCCAGCTAGCCCAGTT	3.5181	0.637637	1	12	16	0.0
17035	17035	AACTGGGCTAGCTGGATTCGAACCAGC	AACTGGGCTAGCTGGATTCGAACCAGCGAATGCAGGAGTCAAAGTCCTGTGCCTTACCGCTTGGCGATAGCCCATCGAAGACTTCATATCTGACACTGCACGGCCAGTTGGAATATTTAAAGAAAAAGGTGGATAGCCGGACTCGAACCGGCGATATCCAGAACCACAATCTGGCGCGCTAACCAACTG	323	305	0.268566	2	Capsule Intestinal Profiling (Shalon et al. 2023)	GCTGGTTCGAATCCAGCTAGCCCAGTT	GLM_Capsule	True	False	GCTGGTTCGAATCCAGCTAGCCCAGTT	3.5181	0.637637	1	7	16	0.0
17036	17036	AACTGGGCTAGCTGGATTCGAACCAGC	AACTGGGCTAGCTGGATTCGAACCAGCGAATGCAGGAGTCAAAGTCCTGTGCCTTACCGCTTGGCGATAGCCCATCGAAGACTTTATATCTGACACTGCATGCCAGTAAGAATATATAAGGGTGGATAGCCGGATTCGAACCGGCGACATCCAGAACCACAATCTGGCGCGCTAACCAACTGCACTATA	20	20	1.0	2	Capsule Intestinal Profiling (Shalon et al. 2023)	GCTGGTTCGAATCCAGCTAGCCCAGTT	GLM_Capsule	True	False	GCTGGTTCGAATCCAGCTAGCCCAGTT	3.5181	0.637637	1	7	16	0.0
17037	17037	AACTGGGCTAGCTGGATTCGAACCAGC	AACTGGGCTAGCTGGATTCGAACCAGCGAATGCAGGAGTCAAAGTCCTGTGCCTTACCGCTTGGCGATAGCCCATCGAAGACTTCATATCTGACACTGCACGGCCAGTTGGAATATTTAAAGAAAAGGTGGATAGCCGGACTCGAACCGGCGATATCCAGAACCACAATCTGGCGCGCTAACCAACTGC	24	21	0.002886	2	Capsule Intestinal Profiling (Shalon et al. 2023)	GCTGGTTCGAATCCAGCTAGCCCAGTT	GLM_Capsule	True	False	GCTGGTTCGAATCCAGCTAGCCCAGTT	3.5181	0.637637	1	7	16	0.0
17038	17038	AACTGGGCTAGCTGGATTCGAACCAGC	AACTGGGCTAGCTGGATTCGAACCAGCGAATGCAGGAGTCAAAGTCCTGTGCCTTACCGCTTGGCGATAGCCCATTAGTAAACTCAACTATGACACTGCTTAACTAGTGCTTCTTATAAAAGAAAAGGGTGGGTAATGGGACTCGAACCCATGATATCCAGAACCACAATCTGGCGCGCTAACCAACTG	182	164	0.147668	2	Capsule Intestinal Profiling (Shalon et al. 2023)	GCTGGTTCGAATCCAGCTAGCCCAGTT	GLM_Capsule	True	False	GCTGGTTCGAATCCAGCTAGCCCAGTT	3.5181	0.637637	1	7	16	0.0
17039	17039	AACTGGGCTAGCTGGATTCGAACCAGC	AACTGGGCTAGCTGGATTCGAACCAGCGTATGCAGGAGTCAAAGTCCTGTGCCTTACCGCTTGGCGATAGCCCATTAAAGACTTTATGTCTGACACTGCATGCCATTAATAATTATGAAAGGGTGGGTAACCGGACTCGAACCGGTGATATCCAGAACCACAATCTGGCGCGCTAACCAACTGCACCAT	94	91	0.092722	2	Capsule Intestinal Profiling (Shalon et al. 2023)	GCTGGTTCGAATCCAGCTAGCCCAGTT	GLM_Capsule	True	False	GCTGGTTCGAATCCAGCTAGCCCAGTT	3.5181	0.637637	1	7	16	0.0
17040	17040	AACTGGGCTAGCTGGATTCGAACCAGC	AACTGGGCTAGCTGGATTCGAACCAGCGAATGCAGGAGTCAAAGTCCTGTGCCTTACCGCTTGGCGATAGCCCATCAAAGACTTCTATCGACACCGCTTATTTAACTGGTGTTTCATCCATTCTTAAGAAAAGGGTGGGTAGTGGGACTCGAACCCACGATATCCGGAACCACAATCCGACGCGCTAAC	20	20	0.625	2	Capsule Intestinal Profiling (Shalon et al. 2023)	GCTGGTTCGAATCCAGCTAGCCCAGTT	GLM_Capsule	True	False	GCTGGTTCGAATCCAGCTAGCCCAGTT	3.5181	0.637637	1	7	16	0.0
17041	17041	AACTGGGCTAGCTGGATTCGAACCAGC	AACTGGGCTAGCTGGATTCGAACCAGCGAATGCAGGGATCAAAACCCTGTGCCTTACCGCTTGGCGATAGCCCACTATTAATATGAAGGGTGGATAAAGGGATTCGAACCCTTGACCTTCAGAGCCACAATCTGACGCGCTAACCAACTGTGCTATACCCACCATATTTAAATGTGCCCAAAGGGATTC	22	19	1.0	2	Capsule Intestinal Profiling (Shalon et al. 2023)	GCTGGTTCGAATCCAGCTAGCCCAGTT	GLM_Capsule	True	False	GCTGGTTCGAATCCAGCTAGCCCAGTT	3.5181	0.637637	1	7	16	0.0
17042	17042	AACTGGGCTAGCTGGATTCGAACCAGC	AACTGGGCTAGCTGGATTCGAACCAGCGAATGCAGGAGTCAAAGTCCTGTGCCTTACCGCTTGGCGATAGCCCATCGAAGACTTTATATCTGACACTGCATGCCAGTAAGAATATATAAGGGTGGATAGCCGGATTCGAACCGGCGACATCCAGAACCACAATCTGGCGCGCTAACCAACTGCACTATACCCACCATTAAACGAGCCTGGGGGGATTCGAACCCACGACCTACGGCTTAGAAG	35	32	0.274194	3	Capsule Intestinal Profiling (Shalon et al. 2023)	GCTGGTTCGAATCCAGCTAGCCCAGTT	GLM_Capsule	True	False	GCTGGTTCGAATCCAGCTAGCCCAGTT	3.5181	0.637637	1	2	16	0.0
17043	17043	AACTGGGCTAGCTGGATTCGAACCAGC	AACTGGGCTAGCTGGATTCGAACCAGCGAATGCAGGGATCAAAACCCTGTGCCTTACCGCTTGGCGATAGCCCACTATTAATATGAAGGGTGGATAAAGGGATTCGAACCCTTGACCTTCAGAGCCACAATCTGACGCGCTAACCAACTGTGCTATACCCACCATATTTAAATGTGCCCAAAGGGATTCGAACCCCCGACCCACGGCTTAGAAGGCCGTTGCTCTATCCAGCTGAGCTATGGA	27	25	0.337662	3	Capsule Intestinal Profiling (Shalon et al. 2023)	GCTGGTTCGAATCCAGCTAGCCCAGTT	GLM_Capsule	True	False	GCTGGTTCGAATCCAGCTAGCCCAGTT	3.5181	0.637637	1	2	16	0.0
17044	17044	AACTGGGGTAGCTGGATTCGAACCAAC	AACTGGGGTAGCTGGATTCGAACCAACGCATGAGGGAGTCAAAGTCCCTTGCCTTACCGCTTGGCTATACCCCAAAAGACT	1266	1188	0.982357	0	Capsule Intestinal Profiling (Shalon et al. 2023)	GTTGGTTCGAATCCAGCTACCCCAGTT	GLM, GLM_Capsule	True, True	False	GTTGGTTCGAATCCAGCTACCCCAGTT	3.45191	0.873455	1	10	15	0.0
17045	17045	AACTGGGGTAGCTGGATTCGAACCAAC	AACTGGGGTAGCTGGATTCGAACCAACGCATGAGGGAGTCAAAGTCCCTTGCCTTACCGCTTGGCTATACCCCAATAATAT	457	416	0.988318	0	Capsule Intestinal Profiling (Shalon et al. 2023)	GTTGGTTCGAATCCAGCTACCCCAGTT	GLM, GLM_Capsule	True, True	False	GTTGGTTCGAATCCAGCTACCCCAGTT	3.45191	0.873455	2	10	15	0.0
17046	17046	AACTGGGGTAGCTGGATTCGAACCAAC	AACTGGGGTAGCTGGATTCGAACCAACGCATGAGGGAGTCAAAGTCCCTTGCCTTACCGCTTGGCTATACCCCAAGAATAA	119	104	0.981651	0	Capsule Intestinal Profiling (Shalon et al. 2023)	GTTGGTTCGAATCCAGCTACCCCAGTT	GLM, GLM_Capsule	True, True	False	GTTGGTTCGAATCCAGCTACCCCAGTT	3.45191	0.873455	1	10	15	0.0
17047	17047	AACTGGGGTAGCTGGATTCGAACCAAC	AACTGGGGTAGCTGGATTCGAACCAACGCATGAGGGAGTCAAAGTCCCTTGCCTTACCGCTTGGCTATACCCCATTGATGA	114	91	1.0	0	Capsule Intestinal Profiling (Shalon et al. 2023)	GTTGGTTCGAATCCAGCTACCCCAGTT	GLM, GLM_Capsule	True, True	False	GTTGGTTCGAATCCAGCTACCCCAGTT	3.45191	0.873455	1	10	15	0.0
17048	17048	AACTGGGGTAGCTGGATTCGAACCAAC	AACTGGGGTAGCTGGATTCGAACCAACGCATGAGGGAGTCAAAGTCCCTTGCCTTACCGCTTGGCTATACCCCAAAAATAT	89	80	0.952381	0	Capsule Intestinal Profiling (Shalon et al. 2023)	GTTGGTTCGAATCCAGCTACCCCAGTT	GLM, GLM_Capsule	True, True	False	GTTGGTTCGAATCCAGCTACCCCAGTT	3.45191	0.873455	1	10	15	0.0
17049	17049	AACTGGGGTAGCTGGATTCGAACCAAC	AACTGGGGTAGCTGGATTCGAACCAACGCATGAGGGAGTCAAAGTCCCTTGCCTTACCGCTTGGCTATACCCCAAAAAGAG	57	48	0.964286	0	Capsule Intestinal Profiling (Shalon et al. 2023)	GTTGGTTCGAATCCAGCTACCCCAGTT	GLM, GLM_Capsule	True, True	False	GTTGGTTCGAATCCAGCTACCCCAGTT	3.45191	0.873455	1	10	15	0.0
17050	17050	AACTGGGGTAGCTGGATTCGAACCAAC	AACTGGGGTAGCTGGATTCGAACCAACGCATGAGGGAGTCAAAGTCCCTTGCCTTACCGCTTGGCTATACCCCAAAAGTGA	33	23	0.884615	0	Capsule Intestinal Profiling (Shalon et al. 2023)	GTTGGTTCGAATCCAGCTACCCCAGTT	GLM, GLM_Capsule	True, True	False	GTTGGTTCGAATCCAGCTACCCCAGTT	3.45191	0.873455	1	10	15	0.0
17051	17051	AACTGGGGTAGCTGGATTCGAACCAAC	AACTGGGGTAGCTGGATTCGAACCAACGCATGAGGGAGTCAAAGTCCCTTGCCTTACCGCTTGGCTATACCCCAATAATAC	25	21	1.0	0	Capsule Intestinal Profiling (Shalon et al. 2023)	GTTGGTTCGAATCCAGCTACCCCAGTT	GLM, GLM_Capsule	True, True	False	GTTGGTTCGAATCCAGCTACCCCAGTT	3.45191	0.873455	1	10	15	0.0
17052	17052	AACTGGGGTAGCTGGATTCGAACCAAC	AACTGGGGTAGCTGGATTCGAACCAACGCATGAGGGAGTCAAAGTCCCTTGCCTTACCGCTTGGCTATACCCCAATAATAG	17	17	0.944444	0	Capsule Intestinal Profiling (Shalon et al. 2023)	GTTGGTTCGAATCCAGCTACCCCAGTT	GLM, GLM_Capsule	True, True	False	GTTGGTTCGAATCCAGCTACCCCAGTT	3.45191	0.873455	1	10	15	0.0
17053	17053	AACTGGGGTAGCTGGATTCGAACCAAC	AACTGGGGTAGCTGGATTCGAACCAACGCATGACGGAGTCAAAGTCCGTTGCCTTACCGCTTGGCTATACCCCAATAAAAT	9	9	0.866667	0	Capsule Intestinal Profiling (Shalon et al. 2023)	GTTGGTTCGAATCCAGCTACCCCAGTT	GLM, GLM_Capsule	True, True	False	GTTGGTTCGAATCCAGCTACCCCAGTT	3.45191	0.873455	1	10	15	0.0
17054	17054	AACTGGGGTAGCTGGATTCGAACCAAC	AACTGGGGTAGCTGGATTCGAACCAACGCATGAGGGAGTCAAAGTCCCTTGCCTTACCGCTTGGCTATACCCCAAAAGACTCTTATTATTCTACAGAAAAATCAGGAGGCTGTCAATACCTTTCTTAACTTTTTT	1057	959	0.981964	1	Capsule Intestinal Profiling (Shalon et al. 2023)	GTTGGTTCGAATCCAGCTACCCCAGTT	GLM, GLM_Capsule	True, True	False	GTTGGTTCGAATCCAGCTACCCCAGTT	3.45191	0.873455	1	15	15	0.0
17055	17055	AACTGGGGTAGCTGGATTCGAACCAAC	AACTGGGGTAGCTGGATTCGAACCAACGCATGAGGGAGTCAAAGTCCCTTGCCTTACCGCTTGGCTATACCCCAATAATATAAAATAGGCGAGTGATGGGGATCGAACCCACGCATGCCAGAGCCACAATCTGGT	221	191	0.713768	1	Capsule Intestinal Profiling (Shalon et al. 2023)	GTTGGTTCGAATCCAGCTACCCCAGTT	GLM, GLM_Capsule	True, True	False	GTTGGTTCGAATCCAGCTACCCCAGTT	3.45191	0.873455	2	15	15	0.0
17056	17056	AACTGGGGTAGCTGGATTCGAACCAAC	AACTGGGGTAGCTGGATTCGAACCAACGCATGAGGGAGTCAAAGTCCCTTGCCTTACCGCTTGGCTATACCCCAATAATATAAAGGCGAATGATGGGAATCGAACCCACGCGTGCCAGAGCCACAATCTGGTGTG	197	178	0.984127	1	Capsule Intestinal Profiling (Shalon et al. 2023)	GTTGGTTCGAATCCAGCTACCCCAGTT	GLM, GLM_Capsule	True, True	False	GTTGGTTCGAATCCAGCTACCCCAGTT	3.45191	0.873455	1	15	15	0.0
17057	17057	AACTGGGGTAGCTGGATTCGAACCAAC	AACTGGGGTAGCTGGATTCGAACCAACGCATGAGGGAGTCAAAGTCCCTTGCCTTACCGCTTGGCTATACCCCAATAATATAAATAGGCGAGTGAGGGGAATCGAACCCCCGAATGTCAGAGCCACAATCTGATG	17	12	0.010526	1	Capsule Intestinal Profiling (Shalon et al. 2023)	GTTGGTTCGAATCCAGCTACCCCAGTT	GLM, GLM_Capsule	True, True	False	GTTGGTTCGAATCCAGCTACCCCAGTT	3.45191	0.873455	1	15	15	0.0
17058	17058	AACTGGGGTAGCTGGATTCGAACCAAC	AACTGGGGTAGCTGGATTCGAACCAACGCATGAGGGAGTCAAAGTCCCTTGCCTTACCGCTTGGCTATACCCCAATAATATAAAATAGGCGAGTGAGGGGAATCGAACCCCCGAATGTCAGAGCCACAATCTGAT	13	12	0.011597	1	Capsule Intestinal Profiling (Shalon et al. 2023)	GTTGGTTCGAATCCAGCTACCCCAGTT	GLM, GLM_Capsule	True, True	False	GTTGGTTCGAATCCAGCTACCCCAGTT	3.45191	0.873455	1	15	15	0.0
17059	17059	AACTGGGGTAGCTGGATTCGAACCAAC	AACTGGGGTAGCTGGATTCGAACCAACGCATGAGGGAGTCAAAGTCCCTTGCCTTACCGCTTGGCTATACCCCAAGAATAAAAAGGGCGAATGATGGGAATCGAACCCACGAATGCCGGAGCCACAATCCGGTGC	98	92	0.188755	1	Capsule Intestinal Profiling (Shalon et al. 2023)	GTTGGTTCGAATCCAGCTACCCCAGTT	GLM, GLM_Capsule	True, True	False	GTTGGTTCGAATCCAGCTACCCCAGTT	3.45191	0.873455	1	15	15	0.0
17060	17060	AACTGGGGTAGCTGGATTCGAACCAAC	AACTGGGGTAGCTGGATTCGAACCAACGCATGAGGGAGTCAAAGTCCCTTGCCTTACCGCTTGGCTATACCCCAAGAATAAAGGGCGAATGATGGGAATCGAACCCACGAATGCCGGAGCCACAATCCGGTGCGT	62	56	0.121019	1	Capsule Intestinal Profiling (Shalon et al. 2023)	GTTGGTTCGAATCCAGCTACCCCAGTT	GLM, GLM_Capsule	True, True	False	GTTGGTTCGAATCCAGCTACCCCAGTT	3.45191	0.873455	1	15	15	0.0
17061	17061	AACTGGGGTAGCTGGATTCGAACCAAC	AACTGGGGTAGCTGGATTCGAACCAACGCATGAGGGAGTCAAAGTCCCTTGCCTTACCGCTTGGCTATACCCCATTGATGAAATGGAGAGAGAGGGATTCGAACCCCCGAACCCGAAGGAGCGGATTTACAGTCC	69	57	0.014943	1	Capsule Intestinal Profiling (Shalon et al. 2023)	GTTGGTTCGAATCCAGCTACCCCAGTT	GLM, GLM_Capsule	True, True	False	GTTGGTTCGAATCCAGCTACCCCAGTT	3.45191	0.873455	1	15	15	0.0
17062	17062	AACTGGGGTAGCTGGATTCGAACCAAC	AACTGGGGTAGCTGGATTCGAACCAACGCATGAGGGAGTCAAAGTCCCTTGCCTTACCGCTTGGCTATACCCCAAAAATATAGGCGAATGAGGGGAATCGAACCCCCGAATGTCAGAGCCACAATCTGATGTGTT	106	98	0.080222	1	Capsule Intestinal Profiling (Shalon et al. 2023)	GTTGGTTCGAATCCAGCTACCCCAGTT	GLM, GLM_Capsule	True, True	False	GTTGGTTCGAATCCAGCTACCCCAGTT	3.45191	0.873455	1	15	15	0.0
17063	17063	AACTGGGGTAGCTGGATTCGAACCAAC	AACTGGGGTAGCTGGATTCGAACCAACGCATGAGGGAGTCAAAGTCCCTTGCCTTACCGCTTGGCTATACCCCAAAAAGAGCGCTGACATTAGTCACTTTATCATCGTCACAATGAACGCTAATGGAGAGAGAGG	17	1	0.9375	1	Capsule Intestinal Profiling (Shalon et al. 2023)	GTTGGTTCGAATCCAGCTACCCCAGTT	GLM, GLM_Capsule	True, True	False	GTTGGTTCGAATCCAGCTACCCCAGTT	3.45191	0.873455	1	15	15	0.0
17064	17064	AACTGGGGTAGCTGGATTCGAACCAAC	AACTGGGGTAGCTGGATTCGAACCAACGCATGAGGGAGTCAAAGTCCCTTGCCTTACCGCTTGGCTATACCCCAAAAAGAGCGCTGACAAAAGTCACTTTATCATCGTCACAATGAACGCTAATGGAGAGAGAGG	14	2	0.9375	1	Capsule Intestinal Profiling (Shalon et al. 2023)	GTTGGTTCGAATCCAGCTACCCCAGTT	GLM, GLM_Capsule	True, True	False	GTTGGTTCGAATCCAGCTACCCCAGTT	3.45191	0.873455	1	15	15	0.0
17065	17065	AACTGGGGTAGCTGGATTCGAACCAAC	AACTGGGGTAGCTGGATTCGAACCAACGCATGAGGGAGTCAAAGTCCCTTGCCTTACCGCTTGGCTATACCCCAAAAAGAGCGCTGACCTTAGTCACTTTATCATCGTCACAATGAACGCCAATGGAGAGAGAGG	13	10	1.0	1	Capsule Intestinal Profiling (Shalon et al. 2023)	GTTGGTTCGAATCCAGCTACCCCAGTT	GLM, GLM_Capsule	True, True	False	GTTGGTTCGAATCCAGCTACCCCAGTT	3.45191	0.873455	1	15	15	0.0
17066	17066	AACTGGGGTAGCTGGATTCGAACCAAC	AACTGGGGTAGCTGGATTCGAACCAACGCATGAGGGAGTCAAAGTCCCTTGCCTTACCGCTTGGCTATACCCCAAAAAGAGCGCTGACCTTAGTCACTTTATCATCGTCACAATGAACGCTAATGGAGAGAGAGG	3	2	0.9375	1	Capsule Intestinal Profiling (Shalon et al. 2023)	GTTGGTTCGAATCCAGCTACCCCAGTT	GLM, GLM_Capsule	True, True	False	GTTGGTTCGAATCCAGCTACCCCAGTT	3.45191	0.873455	1	15	15	0.0
17067	17067	AACTGGGGTAGCTGGATTCGAACCAAC	AACTGGGGTAGCTGGATTCGAACCAACGCATGAGGGAGTCAAAGTCCCTTGCCTTACCGCTTGGCTATACCCCAATAATACAAATAATAAATAGGCGAGTGATGGGGATCGAACCCACGCATGCCAGAGCCACAA	18	16	0.063241	1	Capsule Intestinal Profiling (Shalon et al. 2023)	GTTGGTTCGAATCCAGCTACCCCAGTT	GLM, GLM_Capsule	True, True	False	GTTGGTTCGAATCCAGCTACCCCAGTT	3.45191	0.873455	1	15	15	0.0
17068	17068	AACTGGGGTAGCTGGATTCGAACCAAC	AACTGGGGTAGCTGGATTCGAACCAACGCATGAGGGAGTCAAAGTCCCTTGCCTTACCGCTTGGCTATACCCCAATAATAGAAAGGCGAATGATGGGAATCGAACCCACGCATGCCAGAGCCACAATCTGGTGTG	30	27	0.101818	1	Capsule Intestinal Profiling (Shalon et al. 2023)	GTTGGTTCGAATCCAGCTACCCCAGTT	GLM, GLM_Capsule	True, True	False	GTTGGTTCGAATCCAGCTACCCCAGTT	3.45191	0.873455	1	15	15	0.0
17069	17069	AACTGGGGTAGCTGGATTCGAACCAAC	AACTGGGGTAGCTGGATTCGAACCAACGCATGAGGGAGTCAAAGTCCCTTGCCTTACCGCTTGGCTATACCCCAAAAGACTCTTATTATTCTACAGAAAAATCAGGAGGCTGTCAATACCTTTCTTAACTTTTTTTCAAAAAAAACAATCGGCATAACCGATTGCTAGGAGTTAGGAGATTTTATCATA	874	794	0.868365	2	Capsule Intestinal Profiling (Shalon et al. 2023)	GTTGGTTCGAATCCAGCTACCCCAGTT	GLM, GLM_Capsule	True, True	False	GTTGGTTCGAATCCAGCTACCCCAGTT	3.45191	0.873455	1	4	15	0.0
17070	17070	AACTGGGGTAGCTGGATTCGAACCAAC	AACTGGGGTAGCTGGATTCGAACCAACGCATGAGGGAGTCAAAGTCCCTTGCCTTACCGCTTGGCTATACCCCAATAATATAAAGGCGAATGATGGGAATCGAACCCACGCGTGCCAGAGCCACAATCTGGTGTGTTAACCACTTCACCACATTCGCCATAATGTTAACACGGGCAGTAGGAATTGAAC	346	322	0.979228	2	Capsule Intestinal Profiling (Shalon et al. 2023)	GTTGGTTCGAATCCAGCTACCCCAGTT	GLM, GLM_Capsule	True, True	False	GTTGGTTCGAATCCAGCTACCCCAGTT	3.45191	0.873455	1	4	15	0.0
17071	17071	AACTGGGGTAGCTGGATTCGAACCAAC	AACTGGGGTAGCTGGATTCGAACCAACGCATGAGGGAGTCAAAGTCCCTTGCCTTACCGCTTGGCTATACCCCAAAAAGAGCGCTGACATTAGTCACTTTATCATCGTCACAATGAACGCTAATGGAGAGAGAGGGATTCGAACCCCCGAACCCGAAGGAGCGGATTTACAGTCCGCCGCGTTTAGCCT	14	11	0.003492	2	Capsule Intestinal Profiling (Shalon et al. 2023)	GTTGGTTCGAATCCAGCTACCCCAGTT	GLM, GLM_Capsule	True, True	False	GTTGGTTCGAATCCAGCTACCCCAGTT	3.45191	0.873455	1	4	15	0.0
17072	17072	AACTGGGGTAGCTGGATTCGAACCAAC	AACTGGGGTAGCTGGATTCGAACCAACGCATGAGGGAGTCAAAGTCCCTTGCCTTACCGCTTGGCTATACCCCAAAAAGAGCGCTGACCTTAGTCACTTTATCATCGTCACAATGAACGCCAATGGAGAGAGAGGGATTCGAACCCCCGAACCCGAAGGAGCGGATTTACAGTCCGCCGCGTTTAGCCT	12	12	0.002993	2	Capsule Intestinal Profiling (Shalon et al. 2023)	GTTGGTTCGAATCCAGCTACCCCAGTT	GLM, GLM_Capsule	True, True	False	GTTGGTTCGAATCCAGCTACCCCAGTT	3.45191	0.873455	1	4	15	0.0
17073	17073	AACTGGGGTAGCTGGATTCGAACCAAC	AACTGGGGTAGCTGGATTCGAACCAACGCATGAGGGAGTCAAAGTCCCTTGCCTTACCGCTTGGCTATACCCCAATAATATAAAGGCGAATGATGGGAATCGAACCCACGCGTGCCAGAGCCACAATCTGGTGTGTTAACCACTTCACCACATTCGCCATAATGTTAACACGGGCAGTAGGAATTGAACCCACACTGAAGGTTTTGGAGACCTTAGTTCTACCTTTAAACTATGCCCGTAATA	328	307	0.889205	3	Capsule Intestinal Profiling (Shalon et al. 2023)	GTTGGTTCGAATCCAGCTACCCCAGTT	GLM, GLM_Capsule	True, True	False	GTTGGTTCGAATCCAGCTACCCCAGTT	3.45191	0.873455	1	1	15	0.0
17074	17074	AACTGTAGATTTAGATAGTCAGAAAAA	AACTGTAGATTTAGATAGTCAGAAAAAAGAAAAAACACCCTATCCCAGATGCGCCTTCGGAGCGTGTTTAAGATGCGGATA	140	123	0.242373	0	Capsule Intestinal Profiling (Shalon et al. 2023)	TTTTTCTGACTATCTAAATCTACAGTT	GLM_Capsule	False	False	AACTGTAGATTTAGATAGTCAGAAAAA	3.45587	0.549393	1	7	7	14.0	14.0
17075	17075	AACTGTAGATTTAGATAGTCAGAAAAA	AACTGTAGATTTAGATAGTCAGAAAAAAGAAATACTGCCCTATCCCAGATGCGGCTTCGGAGCGTGTTTAAGATGCGGACG	122	115	0.107401	0	Capsule Intestinal Profiling (Shalon et al. 2023)	TTTTTCTGACTATCTAAATCTACAGTT	GLM_Capsule	False	False	AACTGTAGATTTAGATAGTCAGAAAAA	3.45587	0.549393	1	7	7	14.0	14.0
17076	17076	AACTGTAGATTTAGATAGTCAGAAAAA	AACTGTAGATTTAGATAGTCAGAAAAAAAGAAATAATATCCTATCCCAGAGGCGGCTTCGGAGCGCGTTTAAGATGCGGAC	78	73	0.254181	0	Capsule Intestinal Profiling (Shalon et al. 2023)	TTTTTCTGACTATCTAAATCTACAGTT	GLM_Capsule	False	False	AACTGTAGATTTAGATAGTCAGAAAAA	3.45587	0.549393	1	7	7	14.0	14.0
17077	17077	AACTGTAGATTTAGATAGTCAGAAAAA	AACTGTAGATTTAGATAGTCAGAAAAAAGAACTACTACCATATCCCAGATGCGGCTTCGGAGCGTGTTTAAGATGCGAACG	64	62	0.024745	0	Capsule Intestinal Profiling (Shalon et al. 2023)	TTTTTCTGACTATCTAAATCTACAGTT	GLM_Capsule	False	False	AACTGTAGATTTAGATAGTCAGAAAAA	3.45587	0.549393	1	7	7	14.0	14.0
17078	17078	AACTGTAGATTTAGATAGTCAGAAAAA	AACTGTAGATTTAGATAGTCAGAAAAAAGAAATAATATCCTATCCCAGAGGCGGCTTCGGAGCGCGTTTAAGATGCGGACG	59	58	0.147583	0	Capsule Intestinal Profiling (Shalon et al. 2023)	TTTTTCTGACTATCTAAATCTACAGTT	GLM_Capsule	False	False	AACTGTAGATTTAGATAGTCAGAAAAA	3.45587	0.549393	1	7	7	14.0	14.0
17079	17079	AACTGTAGATTTAGATAGTCAGAAAAA	AACTGTAGATTTAGATAGTCAGAAAAAAAGAAATAATATCCTATCCCAGATGCGGCTTCGGAGCGCGTTTAAGATGCGGAT	50	45	0.978723	0	Capsule Intestinal Profiling (Shalon et al. 2023)	TTTTTCTGACTATCTAAATCTACAGTT	GLM_Capsule	False	False	AACTGTAGATTTAGATAGTCAGAAAAA	3.45587	0.549393	1	7	7	14.0	14.0
17080	17080	AACTGTAGATTTAGATAGTCAGAAAAA	AACTGTAGATTTAGATAGTCAGAAAAAAGAAACAATACCATATCCCAGATGCGGCTTCGGAGTGTGTTTAAGATGCGAACG	27	26	1.0	0	Capsule Intestinal Profiling (Shalon et al. 2023)	TTTTTCTGACTATCTAAATCTACAGTT	GLM_Capsule	False	False	AACTGTAGATTTAGATAGTCAGAAAAA	3.45587	0.549393	1	7	7	14.0	14.0
17081	17081	AACTGTAGATTTAGATAGTCAGAAAAA	AACTGTAGATTTAGATAGTCAGAAAAAAAGAAATAATATCCTATCCCAGATGCGGCTTCGGAGCGCGTTTAAGATGCGGATGATCATTTTAAACACAGCGACTACAGAGCAGATGGGATAGGATATTATTTCTTT	23	18	0.142857	1	Capsule Intestinal Profiling (Shalon et al. 2023)	TTTTTCTGACTATCTAAATCTACAGTT	GLM_Capsule	False	False	AACTGTAGATTTAGATAGTCAGAAAAA	3.45587	0.549393	1	2	7	6.0	14.0
17082	17082	AACTGTAGATTTAGATAGTCAGAAAAA	AACTGTAGATTTAGATAGTCAGAAAAAAGAAACAATACCATATCCCAGATGCGGCTTCGGAGTGTGTTTAAGATGCGAACGAGCATTTTAAACACAACGACTACAGAGCAGATGGGATATGGTATTGTTTCTTTT	38	32	0.045455	1	Capsule Intestinal Profiling (Shalon et al. 2023)	TTTTTCTGACTATCTAAATCTACAGTT	GLM_Capsule	False	False	AACTGTAGATTTAGATAGTCAGAAAAA	3.45587	0.549393	1	2	7	6.0	14.0
17083	17083	AACTGTCTACCTAAAAGGGAGCATACC	AACTGTCTACCTAAAAGGGAGCATACCATTTTATTCCCTGAGGGCGTCTCTTCTGCTTGAGGCAGCCCAGAATCTAATCCT	96	74	0.987013	0	Capsule Intestinal Profiling (Shalon et al. 2023)	GGTATGCTCCCTTTTAGGTAGACAGTT	GLM_Capsule	False	False	AACTGTCTACCTAAAAGGGAGCATACC	6.46769	0.477275	1	18	18	1.0	1.0
17084	17084	AACTGTCTACCTAAAAGGGAGCATACC	AACTGTCTACCTAAAAGGGAGCATACCAAAATAAAGCATATTTGTGACTTTAGTCGCAGCGTGTTGAATGTTCGCTTGAAC	58	54	0.756757	0	Capsule Intestinal Profiling (Shalon et al. 2023)	GGTATGCTCCCTTTTAGGTAGACAGTT	GLM_Capsule	False	False	AACTGTCTACCTAAAAGGGAGCATACC	6.46769	0.477275	1	18	18	1.0	1.0
17085	17085	AACTGTCTACCTAAAAGGGAGCATACC	AACTGTCTACCTAAAAGGGAGCATACCATTTATCTTCAGGAGTTCGTCTGCTCCGCAGCCTCACAAATAAGAATTTAACTA	57	53	0.982143	0	Capsule Intestinal Profiling (Shalon et al. 2023)	GGTATGCTCCCTTTTAGGTAGACAGTT	GLM_Capsule	False	False	AACTGTCTACCTAAAAGGGAGCATACC	6.46769	0.477275	1	18	18	1.0	1.0
17086	17086	AACTGTCTACCTAAAAGGGAGCATACC	AACTGTCTACCTAAAAGGGAGCATACCATTTCATTCTCTGAGAGCTGTCTCCCTGCCTGCGGCAATCAGAATTTACTGACT	44	43	0.316176	0	Capsule Intestinal Profiling (Shalon et al. 2023)	GGTATGCTCCCTTTTAGGTAGACAGTT	GLM_Capsule	False	False	AACTGTCTACCTAAAAGGGAGCATACC	6.46769	0.477275	1	18	18	1.0	1.0
17087	17087	AACTGTCTACCTAAAAGGGAGCATACC	AACTGTCTACCTAAAAGGGAGCATACCATTTATCTTCAGGAGTTCGTCTGCTCCGCAGCCTCACAAATCAGGATTTTTAAT	29	20	0.218935	0	Capsule Intestinal Profiling (Shalon et al. 2023)	GGTATGCTCCCTTTTAGGTAGACAGTT	GLM_Capsule	False	False	AACTGTCTACCTAAAAGGGAGCATACC	6.46769	0.477275	1	18	18	1.0	1.0
17088	17088	AACTGTCTACCTAAAAGGGAGCATACC	AACTGTCTACCTAAAAGGGAGCATACCAATAAATAAAGCATATTTGTGACTTTAGTCGCTGCAGGTTGAATGCTCGCGTAA	28	24	0.186047	0	Capsule Intestinal Profiling (Shalon et al. 2023)	GGTATGCTCCCTTTTAGGTAGACAGTT	GLM_Capsule	False	False	AACTGTCTACCTAAAAGGGAGCATACC	6.46769	0.477275	1	18	18	1.0	1.0
17089	17089	AACTGTCTACCTAAAAGGGAGCATACC	AACTGTCTACCTAAAAGGGAGCATACCACGATATCCTATATTTGTGACTTTAGTCGCTGCGGTTTAAATGCTCGCTTTATG	21	13	0.101562	0	Capsule Intestinal Profiling (Shalon et al. 2023)	GGTATGCTCCCTTTTAGGTAGACAGTT	GLM_Capsule	False	False	AACTGTCTACCTAAAAGGGAGCATACC	6.46769	0.477275	1	18	18	1.0	1.0
17090	17090	AACTGTCTACCTAAAAGGGAGCATACC	AACTGTCTACCTAAAAGGGAGCATACCATAAATAAGTATATTTGTGACTTTAGTCGCGGCGGTTTGAATGCTCGCTTACGC	20	13	0.094891	0	Capsule Intestinal Profiling (Shalon et al. 2023)	GGTATGCTCCCTTTTAGGTAGACAGTT	GLM_Capsule	False	False	AACTGTCTACCTAAAAGGGAGCATACC	6.46769	0.477275	1	18	18	1.0	1.0
17091	17091	AACTGTCTACCTAAAAGGGAGCATACC	AACTGTCTACCTAAAAGGGAGCATACCACGATACCCTATATTTGTGACTTTAGTCGCGGCGGTTTAAATGCTCGCTTTACT	19	17	0.548387	0	Capsule Intestinal Profiling (Shalon et al. 2023)	GGTATGCTCCCTTTTAGGTAGACAGTT	GLM_Capsule	False	False	AACTGTCTACCTAAAAGGGAGCATACC	6.46769	0.477275	1	18	18	1.0	1.0
17092	17092	AACTGTCTACCTAAAAGGGAGCATACC	AACTGTCTACCTAAAAGGGAGCATACCATTTCTCTTTCTGTGGGCGTCTACCTTGCCTGCAGCAATCTCAAATTTACTTAG	19	16	1.0	0	Capsule Intestinal Profiling (Shalon et al. 2023)	GGTATGCTCCCTTTTAGGTAGACAGTT	GLM_Capsule	False	False	AACTGTCTACCTAAAAGGGAGCATACC	6.46769	0.477275	1	18	18	1.0	1.0
17093	17093	AACTGTCTACCTAAAAGGGAGCATACC	AACTGTCTACCTAAAAGGGAGCATACCATTTTATTTACTGAGAGCGTTTCCTGTGCTGCGCAAATCAGAATTTTTCCATTT	19	19	1.0	0	Capsule Intestinal Profiling (Shalon et al. 2023)	GGTATGCTCCCTTTTAGGTAGACAGTT	GLM_Capsule	False	False	AACTGTCTACCTAAAAGGGAGCATACC	6.46769	0.477275	1	18	18	1.0	1.0
17094	17094	AACTGTCTACCTAAAAGGGAGCATACC	AACTGTCTACCTAAAAGGGAGCATACCACCGATAGGCTATATTTGTGACTTTAGTCGCTACGAGAAATCGTCTTCTATGAA	17	17	0.040161	0	Capsule Intestinal Profiling (Shalon et al. 2023)	GGTATGCTCCCTTTTAGGTAGACAGTT	GLM_Capsule	False	False	AACTGTCTACCTAAAAGGGAGCATACC	6.46769	0.477275	1	18	18	1.0	1.0
17095	17095	AACTGTCTACCTAAAAGGGAGCATACC	AACTGTCTACCTAAAAGGGAGCATACCAATTTATCTTCAGGAGTTCGTCTGCTCCGCAGCCTCACAAATCAGGATTTTTAA	14	13	0.076923	0	Capsule Intestinal Profiling (Shalon et al. 2023)	GGTATGCTCCCTTTTAGGTAGACAGTT	GLM_Capsule	False	False	AACTGTCTACCTAAAAGGGAGCATACC	6.46769	0.477275	1	18	18	1.0	1.0
17096	17096	AACTGTCTACCTAAAAGGGAGCATACC	AACTGTCTACCTAAAAGGGAGCATACCACAACTTTTATTGGTGAGTCTAACACATTTCCATTTTCATCCTTTATCTTCTTT	14	14	0.608696	0	Capsule Intestinal Profiling (Shalon et al. 2023)	GGTATGCTCCCTTTTAGGTAGACAGTT	GLM_Capsule	False	False	AACTGTCTACCTAAAAGGGAGCATACC	6.46769	0.477275	1	18	18	1.0	1.0
17097	17097	AACTGTCTACCTAAAAGGGAGCATACC	AACTGTCTACCTAAAAGGGAGCATACCATTTCCTTCTCTGGGGGCGTCTGTTGGTCTAAAGCAAAATTTCATACAATATCG	14	14	0.061947	0	Capsule Intestinal Profiling (Shalon et al. 2023)	GGTATGCTCCCTTTTAGGTAGACAGTT	GLM_Capsule	False	False	AACTGTCTACCTAAAAGGGAGCATACC	6.46769	0.477275	1	18	18	1.0	1.0
17098	17098	AACTGTCTACCTAAAAGGGAGCATACC	AACTGTCTACCTAAAAGGGAGCATACCATTTTATTTACTGAGAGCGTCTCCTTGCCTGCGGCAAACCAGAATTCAAACTCT	12	9	0.019435	0	Capsule Intestinal Profiling (Shalon et al. 2023)	GGTATGCTCCCTTTTAGGTAGACAGTT	GLM_Capsule	False	False	AACTGTCTACCTAAAAGGGAGCATACC	6.46769	0.477275	1	18	18	1.0	1.0
17099	17099	AACTGTCTACCTAAAAGGGAGCATACC	AACTGTCTACCTAAAAGGGAGCATACCAAAATAACCTATATTTGTGACTTTAGTCGCAGCGGTTTGAATACTCGCTTATAC	11	10	0.311111	0	Capsule Intestinal Profiling (Shalon et al. 2023)	GGTATGCTCCCTTTTAGGTAGACAGTT	GLM_Capsule	False	False	AACTGTCTACCTAAAAGGGAGCATACC	6.46769	0.477275	1	18	18	1.0	1.0
17100	17100	AACTGTCTACCTAAAAGGGAGCATACC	AACTGTCTACCTAAAAGGGAGCATACCAAATTTATTGAATTTTGTGACTTTGTGCTGCGGAATTTTGACCATAGAAACTTC	11	11	0.007316	0	Capsule Intestinal Profiling (Shalon et al. 2023)	GGTATGCTCCCTTTTAGGTAGACAGTT	GLM_Capsule	False	False	AACTGTCTACCTAAAAGGGAGCATACC	6.46769	0.477275	1	18	18	1.0	1.0
17101	17101	AACTGTCTACCTAAAAGGGAGCATACC	AACTGTCTACCTAAAAGGGAGCATACCATTTTATTCCCTGAGGGCGTCTCTTCTGCTTGAGGCAGCCCAGAATCTAATCCTCCTCCTGATATGCTTTATTCACCTTATTATAAGAGATAAAATAAGGAGCAAAAT	99	93	0.470297	1	Capsule Intestinal Profiling (Shalon et al. 2023)	GGTATGCTCCCTTTTAGGTAGACAGTT	GLM_Capsule	False	False	AACTGTCTACCTAAAAGGGAGCATACC	6.46769	0.477275	1	4	18	0.0	1.0
17102	17102	AACTGTCTACCTAAAAGGGAGCATACC	AACTGTCTACCTAAAAGGGAGCATACCATTTATCTTCAGGAGTTCGTCTGCTCCGCAGCCTCACAAATAAGAATTTAACTACTTAAACAGTGGAGCCAATGCAGCAGCTAATTCATCCTTTGTTGCCTGAGCGTC	91	86	0.418269	1	Capsule Intestinal Profiling (Shalon et al. 2023)	GGTATGCTCCCTTTTAGGTAGACAGTT	GLM_Capsule	False	False	AACTGTCTACCTAAAAGGGAGCATACC	6.46769	0.477275	1	4	18	0.0	1.0
17103	17103	AACTGTCTACCTAAAAGGGAGCATACC	AACTGTCTACCTAAAAGGGAGCATACCATTTCTCTTTCTGTGGGCGTCTACCTTGCCTGCAGCAATCTCAAATTTACTTAGGAACCACAATATTTATTGCTTGCGGTATTATACTGATATCCACTGGGAATCCCT	31	27	0.154696	1	Capsule Intestinal Profiling (Shalon et al. 2023)	GGTATGCTCCCTTTTAGGTAGACAGTT	GLM_Capsule	False	False	AACTGTCTACCTAAAAGGGAGCATACC	6.46769	0.477275	1	4	18	0.0	1.0
17104	17104	AACTGTCTACCTAAAAGGGAGCATACC	AACTGTCTACCTAAAAGGGAGCATACCATTTTATTTACTGAGAGCGTTTCCTGTGCTGCGCAAATCAGAATTTTTCCATTTTCTCATTATGTAGAAATAATATGGAAGTAACGGTACCAATGCTGCCAGCCATGC	66	61	0.384146	1	Capsule Intestinal Profiling (Shalon et al. 2023)	GGTATGCTCCCTTTTAGGTAGACAGTT	GLM_Capsule	False	False	AACTGTCTACCTAAAAGGGAGCATACC	6.46769	0.477275	1	4	18	0.0	1.0
17105	17105	AACTGTGAAGGTACTGAACAGTTACAA	AACTGTGAAGGTACTGAACAGTTACAAAATTCCTTTTCATGACGAATAATTGGCACAGCTTTAAGGAAGTTACTGTTCACA	144	133	0.239437	0	Capsule Intestinal Profiling (Shalon et al. 2023)	TTGTAACTGTTCAGTACCTTCACAGTT	GLM_Capsule, GLM_Capsule	False, True	True	AACTGTGAAGGTACTGAACAGTTACAA	4.31208	0.664887	1	2	2	30.0	30.0
17106	17106	AACTGTGAAGGTACTGAACAGTTACAA	AACTGTGAAGGTACTGAACAGTTACAATATAAATTCGTATCAGGATCCAAAGAATAGGATGTGATGACATGAAATTAGAAA	32	31	0.303922	0	Capsule Intestinal Profiling (Shalon et al. 2023)	TTGTAACTGTTCAGTACCTTCACAGTT	GLM_Capsule, GLM_Capsule	False, True	True	AACTGTGAAGGTACTGAACAGTTACAA	4.31208	0.664887	1	2	2	30.0	30.0
17107	17107	AACTGTGAAGGTACTGAACAGTTACGA	AACTGTGAAGGTACTGAACAGTTACGATTGTAAAATAAATAGGAATTCTTCAGGGCAGGGTGCGATTCCCTACCGGTGGTA	206	196	0.226097	0	Capsule Intestinal Profiling (Shalon et al. 2023)	TCGTAACTGTTCAGTACCTTCACAGTT	GLM_Capsule	False	False	AACTGTGAAGGTACTGAACAGTTACGA	5.89715	0.504932	1	16	16	16.0	16.0
17108	17108	AACTGTGAAGGTACTGAACAGTTACGA	AACTGTGAAGGTACTGAACAGTTACGACAAAACATGAAAAGGTGGCTGAATTTCCGGAAAAACAGTCCAAGGCAAATAGTC	205	186	0.954774	0	Capsule Intestinal Profiling (Shalon et al. 2023)	TCGTAACTGTTCAGTACCTTCACAGTT	GLM_Capsule	False	False	AACTGTGAAGGTACTGAACAGTTACGA	5.89715	0.504932	1	16	16	16.0	16.0
17109	17109	AACTGTGAAGGTACTGAACAGTTACGA	AACTGTGAAGGTACTGAACAGTTACGACTTTTAATATATTGACCCTCATATCATTTTTATGCATTATACAGAAACGAAACA	178	151	0.971591	0	Capsule Intestinal Profiling (Shalon et al. 2023)	TCGTAACTGTTCAGTACCTTCACAGTT	GLM_Capsule	False	False	AACTGTGAAGGTACTGAACAGTTACGA	5.89715	0.504932	1	16	16	16.0	16.0
17110	17110	AACTGTGAAGGTACTGAACAGTTACGA	AACTGTGAAGGTACTGAACAGTTACGAGTAACTTTTAATAGCCAGTTAGGGATTTATGATATTGTGGAATTTAGAACTTGT	162	140	0.987013	0	Capsule Intestinal Profiling (Shalon et al. 2023)	TCGTAACTGTTCAGTACCTTCACAGTT	GLM_Capsule	False	False	AACTGTGAAGGTACTGAACAGTTACGA	5.89715	0.504932	1	16	16	16.0	16.0
17111	17111	AACTGTGAAGGTACTGAACAGTTACGA	AACTGTGAAGGTACTGAACAGTTACGATTATTTATATCATAGCACATAAAAATAAGCCATGTTCTCACCGCTGTGGTGGTA	87	74	0.317241	0	Capsule Intestinal Profiling (Shalon et al. 2023)	TCGTAACTGTTCAGTACCTTCACAGTT	GLM_Capsule	False	False	AACTGTGAAGGTACTGAACAGTTACGA	5.89715	0.504932	1	16	16	16.0	16.0
17112	17112	AACTGTGAAGGTACTGAACAGTTACGA	AACTGTGAAGGTACTGAACAGTTACGATTGTAAAATAAATAGGAATTCTTCAGGGCAGGGTGAGATTCCCTACCGGTGGTA	87	80	0.426396	0	Capsule Intestinal Profiling (Shalon et al. 2023)	TCGTAACTGTTCAGTACCTTCACAGTT	GLM_Capsule	False	False	AACTGTGAAGGTACTGAACAGTTACGA	5.89715	0.504932	1	16	16	16.0	16.0
17113	17113	AACTGTGAAGGTACTGAACAGTTACGA	AACTGTGAAGGTACTGAACAGTTACGAGCATTTTAATATATATTATCACAATCCATATGATTCTTCCATGAGATTTTACCG	84	78	0.553191	0	Capsule Intestinal Profiling (Shalon et al. 2023)	TCGTAACTGTTCAGTACCTTCACAGTT	GLM_Capsule	False	False	AACTGTGAAGGTACTGAACAGTTACGA	5.89715	0.504932	1	16	16	16.0	16.0
17114	17114	AACTGTGAAGGTACTGAACAGTTACGA	AACTGTGAAGGTACTGAACAGTTACGATAATAAAACCTGCTGTGTCATGCATGATGGACACAGCAGGTTTTTAGTTACATT	67	55	0.952381	0	Capsule Intestinal Profiling (Shalon et al. 2023)	TCGTAACTGTTCAGTACCTTCACAGTT	GLM_Capsule	False	False	AACTGTGAAGGTACTGAACAGTTACGA	5.89715	0.504932	1	16	16	16.0	16.0
17115	17115	AACTGTGAAGGTACTGAACAGTTACGA	AACTGTGAAGGTACTGAACAGTTACGATTATTTATATAATAGCACATAATAATAAGCCATGTTCTCACCGCTATGGTGGTA	30	29	0.783784	0	Capsule Intestinal Profiling (Shalon et al. 2023)	TCGTAACTGTTCAGTACCTTCACAGTT	GLM_Capsule	False	False	AACTGTGAAGGTACTGAACAGTTACGA	5.89715	0.504932	1	16	16	16.0	16.0
17116	17116	AACTGTGAAGGTACTGAACAGTTACGA	AACTGTGAAGGTACTGAACAGTTACGAAGTGCATAACAAAAAGAGCCCTTTCGAGCTCTTCCTGCTTTGTACAACATTAAA	25	22	0.052995	0	Capsule Intestinal Profiling (Shalon et al. 2023)	TCGTAACTGTTCAGTACCTTCACAGTT	GLM_Capsule	False	False	AACTGTGAAGGTACTGAACAGTTACGA	5.89715	0.504932	1	16	16	16.0	16.0
17117	17117	AACTGTGAAGGTACTGAACAGTTACGA	AACTGTGAAGGTACTGAACAGTTACGAGCATTTTAATATATATTATCACAATCCATGTGATTCTTCCATGAGATTTTACCG	24	20	0.84	0	Capsule Intestinal Profiling (Shalon et al. 2023)	TCGTAACTGTTCAGTACCTTCACAGTT	GLM_Capsule	False	False	AACTGTGAAGGTACTGAACAGTTACGA	5.89715	0.504932	1	16	16	16.0	16.0
17118	17118	AACTGTGAAGGTACTGAACAGTTACGA	AACTGTGAAGGTACTGAACAGTTACGAGTAACTTTTAACAGCCAGTTAGGGATTTATGATATTGTGGATTTTAGAACTTGT	20	18	0.054598	0	Capsule Intestinal Profiling (Shalon et al. 2023)	TCGTAACTGTTCAGTACCTTCACAGTT	GLM_Capsule	False	False	AACTGTGAAGGTACTGAACAGTTACGA	5.89715	0.504932	1	16	16	16.0	16.0
17119	17119	AACTGTGAAGGTACTGAACAGTTACGA	AACTGTGAAGGTACTGAACAGTTACGACTTTTAATATATTGACCCTCATATCATTTTTATGCATTATACGGAAACGAAACA	18	18	0.818182	0	Capsule Intestinal Profiling (Shalon et al. 2023)	TCGTAACTGTTCAGTACCTTCACAGTT	GLM_Capsule	False	False	AACTGTGAAGGTACTGAACAGTTACGA	5.89715	0.504932	1	16	16	16.0	16.0
17120	17120	AACTGTGAAGGTACTGAACAGTTACGA	AACTGTGAAGGTACTGAACAGTTACGAAATATTTATAATCATACAGTGTGAATAGAGAAAGGCAATCGGTTCATTCCGGTT	15	13	0.928571	0	Capsule Intestinal Profiling (Shalon et al. 2023)	TCGTAACTGTTCAGTACCTTCACAGTT	GLM_Capsule	False	False	AACTGTGAAGGTACTGAACAGTTACGA	5.89715	0.504932	1	16	16	16.0	16.0
17121	17121	AACTGTGAAGGTACTGAACAGTTACGA	AACTGTGAAGGTACTGAACAGTTACGACTTTTAATATATTGAGCCTCATATCATTTTTATGCATTATACAGAAACGAAACA	13	8	0.971591	0	Capsule Intestinal Profiling (Shalon et al. 2023)	TCGTAACTGTTCAGTACCTTCACAGTT	GLM_Capsule	False	False	AACTGTGAAGGTACTGAACAGTTACGA	5.89715	0.504932	1	16	16	16.0	16.0
17122	17122	AACTGTGAAGGTACTGAACAGTTACGA	AACTGTGAAGGTACTGAACAGTTACGATTGTAAAATAAATAGGAATTCTTCAGGGCAGGGTGCAATTCCCTACCGGTGGTA	12	11	0.010499	0	Capsule Intestinal Profiling (Shalon et al. 2023)	TCGTAACTGTTCAGTACCTTCACAGTT	GLM_Capsule	False	False	AACTGTGAAGGTACTGAACAGTTACGA	5.89715	0.504932	1	16	16	16.0	16.0
17123	17123	AACTGTGAAGGTACTGAACAGTTACGA	AACTGTGAAGGTACTGAACAGTTACGACAAAACATGAAAAGGTGGCTGAATTTCCGGAAAAACAGTCCAAGGCAAATAGTCACAATATAAATACGATTAAACAGGTGGGAATAGGGGTGTTTTTGAAAAAAAGCA	66	55	0.227941	1	Capsule Intestinal Profiling (Shalon et al. 2023)	TCGTAACTGTTCAGTACCTTCACAGTT	GLM_Capsule	False	False	AACTGTGAAGGTACTGAACAGTTACGA	5.89715	0.504932	1	6	16	4.0	16.0
17124	17124	AACTGTGAAGGTACTGAACAGTTACGA	AACTGTGAAGGTACTGAACAGTTACGACTTTTAATATATTGACCCTCATATCATTTTTATGCATTATACAGAAACGAAACATACGGTCAGGAAATACACGGACAGGAAACATATGGACAAGAAACATACGAAAAG	226	201	0.976303	1	Capsule Intestinal Profiling (Shalon et al. 2023)	TCGTAACTGTTCAGTACCTTCACAGTT	GLM_Capsule	False	False	AACTGTGAAGGTACTGAACAGTTACGA	5.89715	0.504932	1	6	16	4.0	16.0
17125	17125	AACTGTGAAGGTACTGAACAGTTACGA	AACTGTGAAGGTACTGAACAGTTACGACTTTTAATATATTGACCCTCATATCATTTTTATGCATTATACAGAAACGAAACATACGGACAGGAAACATACGGACAGGAAATACACGGATAAGAAACATACGAAAAG	22	21	1.0	1	Capsule Intestinal Profiling (Shalon et al. 2023)	TCGTAACTGTTCAGTACCTTCACAGTT	GLM_Capsule	False	False	AACTGTGAAGGTACTGAACAGTTACGA	5.89715	0.504932	1	6	16	4.0	16.0
17126	17126	AACTGTGAAGGTACTGAACAGTTACGA	AACTGTGAAGGTACTGAACAGTTACGAGTAACTTTTAATAGCCAGTTAGGGATTTATGATATTGTGGAATTTAGAACTTGTTTCTTATCTTTCGGTACTCTCTTGGGGAATATCCTTTCAGCTTGTGGAAAAGCC	199	179	0.141738	1	Capsule Intestinal Profiling (Shalon et al. 2023)	TCGTAACTGTTCAGTACCTTCACAGTT	GLM_Capsule	False	False	AACTGTGAAGGTACTGAACAGTTACGA	5.89715	0.504932	1	6	16	4.0	16.0
17127	17127	AACTGTGAAGGTACTGAACAGTTACGA	AACTGTGAAGGTACTGAACAGTTACGATAATAAAACCTGCTGTGTCATGCATGATGGACACAGCAGGTTTTTAGTTACATTCAGGAATAATTAATTAGTATAGTGTACTAAATTTATACGGACTAATAACAAACA	81	77	0.866667	1	Capsule Intestinal Profiling (Shalon et al. 2023)	TCGTAACTGTTCAGTACCTTCACAGTT	GLM_Capsule	False	False	AACTGTGAAGGTACTGAACAGTTACGA	5.89715	0.504932	1	6	16	4.0	16.0
17128	17128	AACTGTGAAGGTACTGAACAGTTACGA	AACTGTGAAGGTACTGAACAGTTACGAAATATTTATAATCATACAGTGTGAATAGAGAAAGGCAATCGGTTCATTCCGGTTGCCTTTTGTGTGGAATACGTTGTATACTAATGAAGTAAAAAAATGATACGAAAT	23	22	0.958333	1	Capsule Intestinal Profiling (Shalon et al. 2023)	TCGTAACTGTTCAGTACCTTCACAGTT	GLM_Capsule	False	False	AACTGTGAAGGTACTGAACAGTTACGA	5.89715	0.504932	1	6	16	4.0	16.0
17129	17129	AACTGTGAAGGTACTGAACAGTTACGA	AACTGTGAAGGTACTGAACAGTTACGACTTTTAATATATTGACCCTCATATCATTTTTATGCATTATACAGAAACGAAACATACGGTCAGGAAATACACGGACAGGAAACATATGGACAAGAAACATACGAAAAGGAAATATACGAAATGGGATATTTAATTAGTGAGACAACAAAAGAGGAACGCGAG	144	130	0.267133	2	Capsule Intestinal Profiling (Shalon et al. 2023)	TCGTAACTGTTCAGTACCTTCACAGTT	GLM_Capsule	False	False	AACTGTGAAGGTACTGAACAGTTACGA	5.89715	0.504932	1	4	16	0.0	16.0
17130	17130	AACTGTGAAGGTACTGAACAGTTACGA	AACTGTGAAGGTACTGAACAGTTACGACTTTTAATATATTGACCCTCATATCATTTTTATGCATTATACAGAAACGAAACATACGGTCAGGAAATACACGGACAGGAAACATATGGACAAGAAACATACGAAAAGGAAATATACGAAATGGGATATTTAATCAGTGAGACAACAAAAGAGGAACGCGAG	56	54	0.267133	2	Capsule Intestinal Profiling (Shalon et al. 2023)	TCGTAACTGTTCAGTACCTTCACAGTT	GLM_Capsule	False	False	AACTGTGAAGGTACTGAACAGTTACGA	5.89715	0.504932	1	4	16	0.0	16.0
17131	17131	AACTGTGAAGGTACTGAACAGTTACGA	AACTGTGAAGGTACTGAACAGTTACGACTTTTAATATATTGACCCTCATATCATTTTTATGCATTATACAGAAACGAAACATACGGACAGGAAACATACGGACAGGAAATACACGGATAAGAAACATACGAAAAGGAAACATACGAAATGGGATATTTAATTAGTGAGACAACAAAAGAGGAACGCGAG	17	16	0.022378	2	Capsule Intestinal Profiling (Shalon et al. 2023)	TCGTAACTGTTCAGTACCTTCACAGTT	GLM_Capsule	False	False	AACTGTGAAGGTACTGAACAGTTACGA	5.89715	0.504932	1	4	16	0.0	16.0
17132	17132	AACTGTGAAGGTACTGAACAGTTACGA	AACTGTGAAGGTACTGAACAGTTACGAAATATTTATAATCATACAGTGTGAATAGAGAAAGGCAATCGGTTCATTCCGGTTGCCTTTTGTGTGGAATACGTTGTATACTAATGAAGTAAAAAAATGATACGAAATCTCGCAGGGAGGATACTTGCATGGCATTTACGCATCTGCATGTGCATACAGAAT	37	35	0.972973	2	Capsule Intestinal Profiling (Shalon et al. 2023)	TCGTAACTGTTCAGTACCTTCACAGTT	GLM_Capsule	False	False	AACTGTGAAGGTACTGAACAGTTACGA	5.89715	0.504932	1	4	16	0.0	16.0
17133	17133	AACTGTGAAGGTACTGAACAGTTACGA	AACTGTGAAGGTACTGAACAGTTACGAAATATTTATAATCATACAGTGTGAATAGAGAAAGGCAATCGGTTCATTCCGGTTGCCTTTTGTGTGGAATACGTTGTATACTAATGAAGTAAAAAAATGATACGAAATCTCGCAGGGAGGATACTTGCATGGCATTTACGCATCTGCATGTGCATACAGAATACAGCCTTTTGGATGGCTCCAACAAAATAAAAGAATATGTGAAACGCCTGAAAG	31	23	1.0	3	Capsule Intestinal Profiling (Shalon et al. 2023)	TCGTAACTGTTCAGTACCTTCACAGTT	GLM_Capsule	False	False	AACTGTGAAGGTACTGAACAGTTACGA	5.89715	0.504932	1	1	16	0.0	16.0
17134	17134	AACTGTGAAGGTACTGAACAGTTACGA	AACTGTGAAGGTACTGAACAGTTACGAAATATTTATAATCATACAGTGTGAATAGAGAAAGGCAATCGGTTCATTCCGGTTGCCTTTTGTGTGGAATACGTTGTATACTAATGAAGTAAAAAAATGATACGAAATCTCGCAGGGAGGATACTTGCATGGCATTTACGCATCTGCATGTGCATACAGAATACAGCCTTTTGGATGGCTCCAACAAAATAAAAGAATATGTGAAACGCCTGAAAGAACTGGGCATGGACAGCGGTGCAATCACAGATCATGGTGTCATGTTTGGCGTCA	15	14	0.882353	4	Capsule Intestinal Profiling (Shalon et al. 2023)	TCGTAACTGTTCAGTACCTTCACAGTT	GLM_Capsule	False	False	AACTGTGAAGGTACTGAACAGTTACGA	5.89715	0.504932	1	1	16	0.0	16.0
17135	17135	AACTGTGAGCAAGCTCCCGTTTTCTTT	AACTGTGAGCAAGCTCCCGTTTTCTTTTCGGCTTTCACTATCTTTGTTTCCGTTAAATTTTCATGCAGCCAGGTCGCTCCC	220	210	0.612069	0	Capsule Intestinal Profiling (Shalon et al. 2023)	AAAGAAAACGGGAGCTTGCTCACAGTT	GLM_Capsule	True	False	AAAGAAAACGGGAGCTTGCTCACAGTT	2.18061	0.715691	1	3	3	4.0	4.0
17136	17136	AACTGTGAGCAAGCTCCCGTTTTCTTT	AACTGTGAGCAAGCTCCCGTTTTCTTTTCGGCTTTCACTATCTTTGTAGAAGATAGGATACGCCTCTGAAAACTGGGAGCA	167	156	0.486316	0	Capsule Intestinal Profiling (Shalon et al. 2023)	AAAGAAAACGGGAGCTTGCTCACAGTT	GLM_Capsule	True	False	AAAGAAAACGGGAGCTTGCTCACAGTT	2.18061	0.715691	1	3	3	4.0	4.0
17137	17137	AACTGTGAGCAAGCTCCCGTTTTCTTT	AACTGTGAGCAAGCTCCCGTTTTCTTTTCGGCTTTCACTATCTTTGTAGAAGATTAGGATGCGATTCGACAATCTCTGCGT	59	48	0.987342	0	Capsule Intestinal Profiling (Shalon et al. 2023)	AAAGAAAACGGGAGCTTGCTCACAGTT	GLM_Capsule	True	False	AAAGAAAACGGGAGCTTGCTCACAGTT	2.18061	0.715691	1	3	3	4.0	4.0
17138	17138	AACTGTGAGCAAGCTCCCGTTTTCTTT	AACTGTGAGCAAGCTCCCGTTTTCTTTTCGGCTTTCACTATCTTTGTAGAAGATTAGGATGCGATTCGACAATCTCTGCGTGCAAGCCCGCACGATTGCTCTCACCTTTCACTATCTTTGACTGCGCTTTTAATC	58	51	0.21134	1	Capsule Intestinal Profiling (Shalon et al. 2023)	AAAGAAAACGGGAGCTTGCTCACAGTT	GLM_Capsule	True	False	AAAGAAAACGGGAGCTTGCTCACAGTT	2.18061	0.715691	1	1	3	2.0	4.0
17139	17139	AACTGTGCGTCGCATTCTCGTTACTTC	AACTGTGCGTCGCATTCTCGTTACTTCAGCCTGCAAATAAAAAGTCAATACTAAAATTGAAGAAAATTAAAAAACTTTATA	210	181	0.155758	0	Capsule Intestinal Profiling (Shalon et al. 2023)	GAAGTAACGAGAATGCGACGCACAGTT	GLM_Capsule	False	False	AACTGTGCGTCGCATTCTCGTTACTTC	2.44976	0.631886	1	5	5	2.0	2.0
17140	17140	AACTGTGCGTCGCATTCTCGTTACTTC	AACTGTGCGTCGCATTCTCGTTACTTCAGTAGTGATGAGTTAGACGCACTATTTTTGAAAATGAACAGAACAAATGTTTGT	44	32	0.941176	0	Capsule Intestinal Profiling (Shalon et al. 2023)	GAAGTAACGAGAATGCGACGCACAGTT	GLM_Capsule	False	False	AACTGTGCGTCGCATTCTCGTTACTTC	2.44976	0.631886	1	5	5	2.0	2.0
17141	17141	AACTGTGCGTCGCATTCTCGTTACTTC	AACTGTGCGTCGCATTCTCGTTACTTCAGTGATGAGTTCTACAAGTGAATTGATATCACTGGTTGTGTGTTTGATTTCAAA	24	23	0.030189	0	Capsule Intestinal Profiling (Shalon et al. 2023)	GAAGTAACGAGAATGCGACGCACAGTT	GLM_Capsule	False	False	AACTGTGCGTCGCATTCTCGTTACTTC	2.44976	0.631886	1	5	5	2.0	2.0
17142	17142	AACTGTGCGTCGCATTCTCGTTACTTC	AACTGTGCGTCGCATTCTCGTTACTTCAATGATGAGTTAGACGCACTATTTTCTTAAAATTAAACAGAACAAATGTTTACA	21	19	1.0	0	Capsule Intestinal Profiling (Shalon et al. 2023)	GAAGTAACGAGAATGCGACGCACAGTT	GLM_Capsule	False	False	AACTGTGCGTCGCATTCTCGTTACTTC	2.44976	0.631886	1	5	5	2.0	2.0
17143	17143	AACTGTGCGTCGCATTCTCGTTACTTC	AACTGTGCGTCGCATTCTCGTTACTTCAGTGATGAGTTAGACGCACTATCTTTTTGAAAATAAGCAGAACAAATGTTTGTA	17	9	0.185567	0	Capsule Intestinal Profiling (Shalon et al. 2023)	GAAGTAACGAGAATGCGACGCACAGTT	GLM_Capsule	False	False	AACTGTGCGTCGCATTCTCGTTACTTC	2.44976	0.631886	1	5	5	2.0	2.0
17144	17144	AACTGTGCGTCGCATTCTCGTTACTTC	AACTGTGCGTCGCATTCTCGTTACTTCAGTAGTGATGAGTTAGACGCACTATTTTTGAAAATGAACAGAACAAATGTTTGTAAACTCTTCTTGCGTATGGTATAATAAAAACATGGAGAAAAATATATTTAATAT	24	22	0.564103	1	Capsule Intestinal Profiling (Shalon et al. 2023)	GAAGTAACGAGAATGCGACGCACAGTT	GLM_Capsule	False	False	AACTGTGCGTCGCATTCTCGTTACTTC	2.44976	0.631886	1	2	5	0.0	2.0
17145	17145	AACTGTGCGTCGCATTCTCGTTACTTC	AACTGTGCGTCGCATTCTCGTTACTTCAATGATGAGTTAGACGCACTATTTTCTTAAAATTAAACAGAACAAATGTTTACATAATCTTTTCGCATATGCTATAATAAAAACATGGAGAAAAATATATTTAATATT	12	12	0.923077	1	Capsule Intestinal Profiling (Shalon et al. 2023)	GAAGTAACGAGAATGCGACGCACAGTT	GLM_Capsule	False	False	AACTGTGCGTCGCATTCTCGTTACTTC	2.44976	0.631886	1	2	5	0.0	2.0
17146	17146	AACTGTTAAGGAAACAATCGGAGTTGG	AACTGTTAAGGAAACAATCGGAGTTGGTGTAAACGAAAAAGCAGCCTTGAGTTCTGATAAAAACTGCCCTTTCGTTTACAT	72	64	0.936526	0	Capsule Intestinal Profiling (Shalon et al. 2023)	CCAACTCCGATTGTTTCCTTAACAGTT	GLM_Capsule	True	False	CCAACTCCGATTGTTTCCTTAACAGTT	5.20467	0.536461	1	2	2	0.0
17147	17147	AACTGTTAAGGAAACAATCGGAGTTGG	AACTGTTAAGGAAACAATCGGAGTTGGTGTAAACGAAAAAGCAGCCTTGAGTTCTGATAAAAACTGCCCTTTCGTTTACCT	40	35	0.981117	0	Capsule Intestinal Profiling (Shalon et al. 2023)	CCAACTCCGATTGTTTCCTTAACAGTT	GLM_Capsule	True	False	CCAACTCCGATTGTTTCCTTAACAGTT	5.20467	0.536461	1	2	2	0.0
17148	17148	AACTGTTCAGAGCCAACCTCCAAAATG	AACTGTTCAGAGCCAACCTCCAAAATGCTACGCATTTTACACCTGTTTTATGAAATTTTGCTTGGCTCTGAACAGTTGCAA	62	52	0.376623	0	Capsule Intestinal Profiling (Shalon et al. 2023)	CATTTTGGAGGTTGGCTCTGAACAGTT	GLM_Capsule	True	False	CATTTTGGAGGTTGGCTCTGAACAGTT	6.16083	0.335553	1	5	5	1.0	1.0
17149	17149	AACTGTTCAGAGCCAACCTCCAAAATG	AACTGTTCAGAGCCAACCTCCAAAATGCTACGCATTTCGTCGGTGTGGCGTATCCGCCAAATAAAATTTCAAAAACAGTTT	23	21	0.584441	0	Capsule Intestinal Profiling (Shalon et al. 2023)	CATTTTGGAGGTTGGCTCTGAACAGTT	GLM_Capsule	True	False	CATTTTGGAGGTTGGCTCTGAACAGTT	6.16083	0.335553	1	5	5	1.0	1.0
17150	17150	AACTGTTCAGAGCCAACCTCCAAAATG	AACTGTTCAGAGCCAACCTCCAAAATGCTACGCATTTCGGAGGTGTGGCGTATCCGCCAAATAAAATTTCAAAAACAGTCT	21	14	0.523058	0	Capsule Intestinal Profiling (Shalon et al. 2023)	CATTTTGGAGGTTGGCTCTGAACAGTT	GLM_Capsule	True	False	CATTTTGGAGGTTGGCTCTGAACAGTT	6.16083	0.335553	1	5	5	1.0	1.0
17151	17151	AACTGTTCAGAGCCAACCTCCAAAATG	AACTGTTCAGAGCCAACCTCCAAAATGCTGCGCATTTCGTCGGTGTGGCGTATCCGCCAAATAAAATTTCAAAAACATGCT	13	12	0.928571	0	Capsule Intestinal Profiling (Shalon et al. 2023)	CATTTTGGAGGTTGGCTCTGAACAGTT	GLM_Capsule	True	False	CATTTTGGAGGTTGGCTCTGAACAGTT	6.16083	0.335553	1	5	5	1.0	1.0
17152	17152	AACTGTTCAGAGCCAACCTCCAAAATG	AACTGTTCAGAGCCAACCTCCAAAATGCTACGCATTTCGTCGGTGTGGCGTATCCGCCAAATAAAATTTCAAAAACAGTCT	6	3	0.523058	0	Capsule Intestinal Profiling (Shalon et al. 2023)	CATTTTGGAGGTTGGCTCTGAACAGTT	GLM_Capsule	True	False	CATTTTGGAGGTTGGCTCTGAACAGTT	6.16083	0.335553	1	5	5	1.0	1.0
17153	17153	AACTGTTCAGAGCCAAGCAAAATTTCA	AACTGTTCAGAGCCAAGCAAAATTTCATAAAACAGGTGTAAAATGTTTGCATTTTTGATTTCAAAAGGAAAAAAGTATATG	303	271	0.825444	0	Capsule Intestinal Profiling (Shalon et al. 2023)	TGAAATTTTGCTTGGCTCTGAACAGTT	GLM_Capsule	True	False	TGAAATTTTGCTTGGCTCTGAACAGTT	6.75333	0.377277	1	3	3	33.0	33.0
17154	17154	AACTGTTCAGAGCCAAGCAAAATTTCA	AACTGTTCAGAGCCAAGCAAAATTTCATAAAACAGGTGTAAAATGCGTAGCATTTTGGAGGTTGGCTCTGAACAGTTCCAC	115	102	0.990909	0	Capsule Intestinal Profiling (Shalon et al. 2023)	TGAAATTTTGCTTGGCTCTGAACAGTT	GLM_Capsule	True	False	TGAAATTTTGCTTGGCTCTGAACAGTT	6.75333	0.377277	1	3	3	33.0	33.0
17155	17155	AACTGTTCAGAGCCAAGCAAAATTTCA	AACTGTTCAGAGCCAAGCAAAATTTCATAAAACAGGTGTAAAATGCGTAGCATTTTGGAGGTTGGCTCTGAACAGTTACCA	38	36	0.094527	0	Capsule Intestinal Profiling (Shalon et al. 2023)	TGAAATTTTGCTTGGCTCTGAACAGTT	GLM_Capsule	True	False	TGAAATTTTGCTTGGCTCTGAACAGTT	6.75333	0.377277	1	3	3	33.0	33.0
17156	17156	AACTGTTCAGAGCCAAGCAAAATTTCA	AACTGTTCAGAGCCAAGCAAAATTTCATAAAACAGGTGTAAAATGCGTAGCATTTTGGAGGTTGGCTCTGAACAGTTCCACATTTTTGATTTCAAAAGGAAAAAAGGTATATGAAGATAAAGAAAGTGATAAGTG	70	61	0.362637	1	Capsule Intestinal Profiling (Shalon et al. 2023)	TGAAATTTTGCTTGGCTCTGAACAGTT	GLM_Capsule	True	False	TGAAATTTTGCTTGGCTCTGAACAGTT	6.75333	0.377277	1	1	3	14.0	33.0
17157	17157	AACTGTTCAGTACCTTCACAGTTACGA	AACTGTTCAGTACCTTCACAGTTACGAGCAAAAATCCAATGAAAATCGCCTTTGGCGATGGGATTTTTGCATGCAACCCTC	16	14	0.88	0	Capsule Intestinal Profiling (Shalon et al. 2023)	TCGTAACTGTGAAGGTACTGAACAGTT	GLM_Capsule	True	False	TCGTAACTGTGAAGGTACTGAACAGTT	6.33467	0.629366	1	1	1	12.0	12.0
17158	17158	AACTTAATCCCCCAAGAATTACAACTG	AACTTAATCCCCCAAGAATTACAACTGAGCCATTTTCTTCTCATTTTATGATATAAAATCTTCTCAATTCAATGAACAAAA	89	86	1.0	0	Capsule Intestinal Profiling (Shalon et al. 2023)	CAGTTGTAATTCTTGGGGGATTAAGTT	GLM_Capsule	False	False	AACTTAATCCCCCAAGAATTACAACTG	5.11767	0.955909	1	22	22	1.0	1.0
17159	17159	AACTTAATCCCCCAAGAATTACAACTG	AACTTAATCCCCCAAGAATTACAACTGAGCCGAGAAAAACGATGAATTGCAGTTGAGAGGCAATTTCTTGGTTCGTTTGTT	89	82	0.216931	0	Capsule Intestinal Profiling (Shalon et al. 2023)	CAGTTGTAATTCTTGGGGGATTAAGTT	GLM_Capsule	False	False	AACTTAATCCCCCAAGAATTACAACTG	5.11767	0.955909	1	22	22	1.0	1.0
17160	17160	AACTTAATCCCCCAAGAATTACAACTG	AACTTAATCCCCCAAGAATTACAACTGAGCCATTAAAATAATCCCAATAGCGCTATTCAGAGTAAATAGTTCTTTAAACAC	85	77	1.0	0	Capsule Intestinal Profiling (Shalon et al. 2023)	CAGTTGTAATTCTTGGGGGATTAAGTT	GLM_Capsule	False	False	AACTTAATCCCCCAAGAATTACAACTG	5.11767	0.955909	1	22	22	1.0	1.0
17161	17161	AACTTAATCCCCCAAGAATTACAACTG	AACTTAATCCCCCAAGAATTACAACTGAGCCGAGGACACAGAGGTTTCTCTCTCTTTCCGTAAGTAAAACAGAGCGATAAA	80	78	0.565217	0	Capsule Intestinal Profiling (Shalon et al. 2023)	CAGTTGTAATTCTTGGGGGATTAAGTT	GLM_Capsule	False	False	AACTTAATCCCCCAAGAATTACAACTG	5.11767	0.955909	1	22	22	1.0	1.0
17162	17162	AACTTAATCCCCCAAGAATTACAACTG	AACTTAATCCCCCAAGAATTACAACTGAGCCCTTATTCAACAAGCATAGAGCGACACGGTAATTCGATTATAAAAGTAGTA	73	69	0.627273	0	Capsule Intestinal Profiling (Shalon et al. 2023)	CAGTTGTAATTCTTGGGGGATTAAGTT	GLM_Capsule	False	False	AACTTAATCCCCCAAGAATTACAACTG	5.11767	0.955909	1	22	22	1.0	1.0
17163	17163	AACTTAATCCCCCAAGAATTACAACTG	AACTTAATCCCCCAAGAATTACAACTGAGCCAGAGCTCATGCATTCATGAGCTCTTTCCAACCAGCCGTTTCGAAAACGAT	64	55	1.0	0	Capsule Intestinal Profiling (Shalon et al. 2023)	CAGTTGTAATTCTTGGGGGATTAAGTT	GLM_Capsule	False	False	AACTTAATCCCCCAAGAATTACAACTG	5.11767	0.955909	1	22	22	1.0	1.0
17164	17164	AACTTAATCCCCCAAGAATTACAACTG	AACTTAATCCCCCAAGAATTACAACTGAGCCCGAAGATTTTCTATGAAATAAGAGCGGTTCCGCCTTTCCCGTTACTCTTC	58	56	0.4	0	Capsule Intestinal Profiling (Shalon et al. 2023)	CAGTTGTAATTCTTGGGGGATTAAGTT	GLM_Capsule	False	False	AACTTAATCCCCCAAGAATTACAACTG	5.11767	0.955909	1	22	22	1.0	1.0
17165	17165	AACTTAATCCCCCAAGAATTACAACTG	AACTTAATCCCCCAAGAATTACAACTGAGCCGGACCACTTGAAAATTCGAGAATATTCCTGCATTATGGTATGGTACAATA	58	57	0.982759	0	Capsule Intestinal Profiling (Shalon et al. 2023)	CAGTTGTAATTCTTGGGGGATTAAGTT	GLM_Capsule	False	False	AACTTAATCCCCCAAGAATTACAACTG	5.11767	0.955909	1	22	22	1.0	1.0
17166	17166	AACTTAATCCCCCAAGAATTACAACTG	AACTTAATCCCCCAAGAATTACAACTGAGCCCATCCTTGTCATAGTTTGTGGAAAAGATCTTTCCCAACTCCAATGAGTAG	57	55	0.028956	0	Capsule Intestinal Profiling (Shalon et al. 2023)	CAGTTGTAATTCTTGGGGGATTAAGTT	GLM_Capsule	False	False	AACTTAATCCCCCAAGAATTACAACTG	5.11767	0.955909	1	22	22	1.0	1.0
17167	17167	AACTTAATCCCCCAAGAATTACAACTG	AACTTAATCCCCCAAGAATTACAACTGAGCCTTAATTTCGTCCGAAATTCGTCTGACCTAAAACGAAAAATAGCCATAAAC	51	47	0.255435	0	Capsule Intestinal Profiling (Shalon et al. 2023)	CAGTTGTAATTCTTGGGGGATTAAGTT	GLM_Capsule	False	False	AACTTAATCCCCCAAGAATTACAACTG	5.11767	0.955909	1	22	22	1.0	1.0
17168	17168	AACTTAATCCCCCAAGAATTACAACTG	AACTTAATCCCCCAAGAATTACAACTGAGCCCAATAAACTCAAAACGTTGCAAATTTCCGTCCTCATTTGCCCTGTTTACA	44	40	0.223404	0	Capsule Intestinal Profiling (Shalon et al. 2023)	CAGTTGTAATTCTTGGGGGATTAAGTT	GLM_Capsule	False	False	AACTTAATCCCCCAAGAATTACAACTG	5.11767	0.955909	1	22	22	1.0	1.0
17169	17169	AACTTAATCCCCCAAGAATTACAACTG	AACTTAATCCCCCAAGAATTACAACTGAGCCTTATTCACCATACAAAAGCCGGCTGATCCCTCATGAATCAGCCGGCTTTT	37	31	0.251908	0	Capsule Intestinal Profiling (Shalon et al. 2023)	CAGTTGTAATTCTTGGGGGATTAAGTT	GLM_Capsule	False	False	AACTTAATCCCCCAAGAATTACAACTG	5.11767	0.955909	1	22	22	1.0	1.0
17170	17170	AACTTAATCCCCCAAGAATTACAACTG	AACTTAATCCCCCAAGAATTACAACTGAGCCCATTGTTCCTTCGTAGATGGATTCTGAAGAAACTAGCAAACGCATGATGT	35	32	0.118881	0	Capsule Intestinal Profiling (Shalon et al. 2023)	CAGTTGTAATTCTTGGGGGATTAAGTT	GLM_Capsule	False	False	AACTTAATCCCCCAAGAATTACAACTG	5.11767	0.955909	1	22	22	1.0	1.0
17171	17171	AACTTAATCCCCCAAGAATTACAACTG	AACTTAATCCCCCAAGAATTACAACTGAGCCCAATGCAAGAAAACACCAACCTATTATATCATGAGAAACAGGATTTATCT	34	30	0.756098	0	Capsule Intestinal Profiling (Shalon et al. 2023)	CAGTTGTAATTCTTGGGGGATTAAGTT	GLM_Capsule	False	False	AACTTAATCCCCCAAGAATTACAACTG	5.11767	0.955909	1	22	22	1.0	1.0
17172	17172	AACTTAATCCCCCAAGAATTACAACTG	AACTTAATCCCCCAAGAATTACAACTGAGCCATAATAAGGGCTATCGACGAATATTTTCATTGGGTCTTGTAGTTAGGGGG	28	27	0.818182	0	Capsule Intestinal Profiling (Shalon et al. 2023)	CAGTTGTAATTCTTGGGGGATTAAGTT	GLM_Capsule	False	False	AACTTAATCCCCCAAGAATTACAACTG	5.11767	0.955909	1	22	22	1.0	1.0
17173	17173	AACTTAATCCCCCAAGAATTACAACTG	AACTTAATCCCCCAAGAATTACAACTGAGCCCGTTTTTGTATATCCTTATAAAATTGAAGTATATAGGGGATCAGCGTATA	26	21	0.55	0	Capsule Intestinal Profiling (Shalon et al. 2023)	CAGTTGTAATTCTTGGGGGATTAAGTT	GLM_Capsule	False	False	AACTTAATCCCCCAAGAATTACAACTG	5.11767	0.955909	1	22	22	1.0	1.0
17174	17174	AACTTAATCCCCCAAGAATTACAACTG	AACTTAATCCCCCAAGAATTACAACTGAGCCATACAGACAATTAACCAGAATCGCATAATCGCTGATAAAGAGAAACTAAA	24	23	0.008856	0	Capsule Intestinal Profiling (Shalon et al. 2023)	CAGTTGTAATTCTTGGGGGATTAAGTT	GLM_Capsule	False	False	AACTTAATCCCCCAAGAATTACAACTG	5.11767	0.955909	1	22	22	1.0	1.0
17175	17175	AACTTAATCCCCCAAGAATTACAACTG	AACTTAATCCCCCAAGAATTACAACTGAGCCATTGAAACCTTGTTGCCGAACTCGTATTTCTTATGTTCTTTCCCCTTGCT	24	23	0.021257	0	Capsule Intestinal Profiling (Shalon et al. 2023)	CAGTTGTAATTCTTGGGGGATTAAGTT	GLM_Capsule	False	False	AACTTAATCCCCCAAGAATTACAACTG	5.11767	0.955909	1	22	22	1.0	1.0
17176	17176	AACTTAATCCCCCAAGAATTACAACTG	AACTTAATCCCCCAAGAATTACAACTGAGCCAGAAGCTGTCCTGTAAACCTATGGAATCAGGCAAAAGAAAATTCAAAAGG	20	16	0.266667	0	Capsule Intestinal Profiling (Shalon et al. 2023)	CAGTTGTAATTCTTGGGGGATTAAGTT	GLM_Capsule	False	False	AACTTAATCCCCCAAGAATTACAACTG	5.11767	0.955909	1	22	22	1.0	1.0
17177	17177	AACTTAATCCCCCAAGAATTACAACTG	AACTTAATCCCCCAAGAATTACAACTGAGCCGGAATTATTTCTTTTCTTCCTTATCTCCCAGATAATTCCAAACTACCGCA	18	17	0.149123	0	Capsule Intestinal Profiling (Shalon et al. 2023)	CAGTTGTAATTCTTGGGGGATTAAGTT	GLM_Capsule	False	False	AACTTAATCCCCCAAGAATTACAACTG	5.11767	0.955909	1	22	22	1.0	1.0
17178	17178	AACTTAATCCCCCAAGAATTACAACTG	AACTTAATCCCCCAAGAATTACAACTGAGCCACAATAAGGCAAAAGATAATTCCGAATTGACGGAAGAAGATGCACAAAGG	15	14	0.234375	0	Capsule Intestinal Profiling (Shalon et al. 2023)	CAGTTGTAATTCTTGGGGGATTAAGTT	GLM_Capsule	False	False	AACTTAATCCCCCAAGAATTACAACTG	5.11767	0.955909	1	22	22	1.0	1.0
17179	17179	AACTTAATCCCCCAAGAATTACAACTG	AACTTAATCCCCCAAGAATTACAACTGAGCCCGGAAAAGGCCGATTTCTTCGATGAAATGGGGGAAAAATAAAATCCTCCA	14	13	0.933333	0	Capsule Intestinal Profiling (Shalon et al. 2023)	CAGTTGTAATTCTTGGGGGATTAAGTT	GLM_Capsule	False	False	AACTTAATCCCCCAAGAATTACAACTG	5.11767	0.955909	1	22	22	1.0	1.0
17180	17180	AACTTAATCCCCCAAGAATTACAACTG	AACTTAATCCCCCAAGAATTACAACTGAGCCATTTTCTTCTCATTTTATGATATAAAATCTTCTCAATTCAATGAACAAAATCCGGAAGTGTATGTTATTTATTGTGCAAATCGCCTGATAAAGCTTCTTGTGTG	53	46	0.287356	1	Capsule Intestinal Profiling (Shalon et al. 2023)	CAGTTGTAATTCTTGGGGGATTAAGTT	GLM_Capsule	False	False	AACTTAATCCCCCAAGAATTACAACTG	5.11767	0.955909	1	4	22	0.0	1.0
17181	17181	AACTTAATCCCCCAAGAATTACAACTG	AACTTAATCCCCCAAGAATTACAACTGAGCCATTAAAATAATCCCAATAGCGCTATTCAGAGTAAATAGTTCTTTAAACACAAAAACTCCGATCACCACAGCTGTCAATGGTTCCATCGCACCTAAAATAGATGT	69	66	0.673469	1	Capsule Intestinal Profiling (Shalon et al. 2023)	CAGTTGTAATTCTTGGGGGATTAAGTT	GLM_Capsule	False	False	AACTTAATCCCCCAAGAATTACAACTG	5.11767	0.955909	1	4	22	0.0	1.0
17182	17182	AACTTAATCCCCCAAGAATTACAACTG	AACTTAATCCCCCAAGAATTACAACTGAGCCAGAGCTCATGCATTCATGAGCTCTTTCCAACCAGCCGTTTCGAAAACGATATACTCCGCTATAAATTTCTCCATCTCCTCCTTCTTCACAGGATGCAACACCAA	83	73	1.0	1	Capsule Intestinal Profiling (Shalon et al. 2023)	CAGTTGTAATTCTTGGGGGATTAAGTT	GLM_Capsule	False	False	AACTTAATCCCCCAAGAATTACAACTG	5.11767	0.955909	1	4	22	0.0	1.0
17183	17183	AACTTAATCCCCCAAGAATTACAACTG	AACTTAATCCCCCAAGAATTACAACTGAGCCGGACCACTTGAAAATTCGAGAATATTCCTGCATTATGGTATGGTACAATAGGTACTGTGTTTAATTCTTTATTTTAGGCTTTTCCCTATTGACAATTGTAGTAT	61	57	0.904762	1	Capsule Intestinal Profiling (Shalon et al. 2023)	CAGTTGTAATTCTTGGGGGATTAAGTT	GLM_Capsule	False	False	AACTTAATCCCCCAAGAATTACAACTG	5.11767	0.955909	1	4	22	0.0	1.0
17184	17184	AACTTAATCCCCCAAGAATTACAACTG	AACTTAATCCCCCAAGAATTACAACTGAGCCAGAGCTCATGCATTCATGAGCTCTTTCCAACCAGCCGTTTCGAAAACGATATACTCCGCTATAAATTTCTCCATCTCCTCCTTCTTCACAGGATGCAACACCAACTCTTCGAGTAAGGCAAACAACCATACCGTATTCAAGTGAATGAAAAAATTGGT	58	51	0.981132	2	Capsule Intestinal Profiling (Shalon et al. 2023)	CAGTTGTAATTCTTGGGGGATTAAGTT	GLM_Capsule	False	False	AACTTAATCCCCCAAGAATTACAACTG	5.11767	0.955909	1	2	22	0.0	1.0
17185	17185	AACTTAATCCCCCAAGAATTACAACTG	AACTTAATCCCCCAAGAATTACAACTGAGCCGGACCACTTGAAAATTCGAGAATATTCCTGCATTATGGTATGGTACAATAGGTACTGTGTTTAATTCTTTATTTTAGGCTTTTCCCTATTGACAATTGTAGTATTCACTAGTTTTTTATGATTTTCCTGCGTTACTTTTGTTATAAACCAAAAGAAAA	122	115	0.717791	2	Capsule Intestinal Profiling (Shalon et al. 2023)	CAGTTGTAATTCTTGGGGGATTAAGTT	GLM_Capsule	False	False	AACTTAATCCCCCAAGAATTACAACTG	5.11767	0.955909	1	2	22	0.0	1.0
17186	17186	AACTTAATCCCCCAAGAATTACAACTG	AACTTAATCCCCCAAGAATTACAACTGAGCCAGAGCTCATGCATTCATGAGCTCTTTCCAACCAGCCGTTTCGAAAACGATATACTCCGCTATAAATTTCTCCATCTCCTCCTTCTTCACAGGATGCAACACCAACTCTTCGAGTAAGGCAAACAACCATACCGTATTCAAGTGAATGAAAAAATTGGTTATTGCTATATTGATATGCGGATATTTCTGTTTCATTCCTTGAAAAAAGACAGA	118	109	0.982301	3	Capsule Intestinal Profiling (Shalon et al. 2023)	CAGTTGTAATTCTTGGGGGATTAAGTT	GLM_Capsule	False	False	AACTTAATCCCCCAAGAATTACAACTG	5.11767	0.955909	1	1	22	0.0	1.0
17187	17187	AACTTAATCCCCCAAGAATTACAACTG	AACTTAATCCCCCAAGAATTACAACTGAGCCAGAGCTCATGCATTCATGAGCTCTTTCCAACCAGCCGTTTCGAAAACGATATACTCCGCTATAAATTTCTCCATCTCCTCCTTCTTCACAGGATGCAACACCAACTCTTCGAGTAAGGCAAACAACCATACCGTATTCAAGTGAATGAAAAAATTGGTTATTGCTATATTGATATGCGGATATTTCTGTTTCATTCCTTGAAAAAAGACAGAAATCGTACGCGTCATCAAATCCGTATATTCGGAACGGAAGTTCTCCAAAACAGA	116	107	0.974138	4	Capsule Intestinal Profiling (Shalon et al. 2023)	CAGTTGTAATTCTTGGGGGATTAAGTT	GLM_Capsule	False	False	AACTTAATCCCCCAAGAATTACAACTG	5.11767	0.955909	1	1	22	0.0	1.0
17188	17188	AACTTAATCCCCCAAGAATTACAACTG	AACTTAATCCCCCAAGAATTACAACTGAGCCAGAGCTCATGCATTCATGAGCTCTTTCCAACCAGCCGTTTCGAAAACGATATACTCCGCTATAAATTTCTCCATCTCCTCCTTCTTCACAGGATGCAACACCAACTCTTCGAGTAAGGCAAACAACCATACCGTATTCAAGTGAATGAAAAAATTGGTTATTGCTATATTGATATGCGGATATTTCTGTTTCATTCCTTGAAAAAAGACAGAAATCGTACGCGTCATCAAATCCGTATATTCGGAACGGAAGTTCTCCAAAACAGAACCTTGTGCCTGAAAAAGCAGCAGCCGTAAACGGTCACGATGTTCAGAGACTAA	36	33	1.0	5	Capsule Intestinal Profiling (Shalon et al. 2023)	CAGTTGTAATTCTTGGGGGATTAAGTT	GLM_Capsule	False	False	AACTTAATCCCCCAAGAATTACAACTG	5.11767	0.955909	1	1	22	0.0	1.0
17189	17189	AACTTAATCCCCCAAGAATTACAACTG	AACTTAATCCCCCAAGAATTACAACTGAGCCAGAGCTCATGCATTCATGAGCTCTTTCCAACCAGCCGTTTCGAAAACGATATACTCCGCTATAAATTTCTCCATCTCCTCCTTCTTCACAGGATGCAACACCAACTCTTCGAGTAAGGCAAACAACCATACCGTATTCAAGTGAATGAAAAAATTGGTTATTGCTATATTGATATGCGGATATTTCTGTTTCATTCCTTGAAAAAAGACAGAAATCGTACGCGTCATCAAATCCGTATATTCGGAACGGAAGTTCTCCAAAACAGAACCTTGTGCCTGAAAAAGCAGCAGCCGTAAACGGTCACGATGTTCAGAGACTAATCTGATATATTCCCGTACAGATGTTTTCTGGTAATCCGAATCCATAAAGACATC	32	30	0.939394	6	Capsule Intestinal Profiling (Shalon et al. 2023)	CAGTTGTAATTCTTGGGGGATTAAGTT	GLM_Capsule	False	False	AACTTAATCCCCCAAGAATTACAACTG	5.11767	0.955909	1	1	22	0.0	1.0
17190	17190	AACTTAATCCCCCAAGAATTACAACTG	AACTTAATCCCCCAAGAATTACAACTGAGCCAGAGCTCATGCATTCATGAGCTCTTTCCAACCAGCCGTTTCGAAAACGATATACTCCGCTATAAATTTCTCCATCTCCTCCTTCTTCACAGGATGCAACACCAACTCTTCGAGTAAGGCAAACAACCATACCGTATTCAAGTGAATGAAAAAATTGGTTATTGCTATATTGATATGCGGATATTTCTGTTTCATTCCTTGAAAAAAGACAGAAATCGTACGCGTCATCAAATCCGTATATTCGGAACGGAAGTTCTCCAAAACAGAACCTTGTGCCTGAAAAAGCAGCAGCCGTAAACGGTCACGATGTTCAGAGACTAATCTGATATATTCCCGTACAGATGTTTTCTGGTAATCCGAATCCATAAAGACATCGATTGTCATCTGATCGGCATCATGATTATAAATCATAGCATACAGATCATTCAA	80	75	0.407609	7	Capsule Intestinal Profiling (Shalon et al. 2023)	CAGTTGTAATTCTTGGGGGATTAAGTT	GLM_Capsule	False	False	AACTTAATCCCCCAAGAATTACAACTG	5.11767	0.955909	1	1	22	0.0	1.0
17191	17191	AACTTAGTGGCGGACGGGTGAGTAACG	AACTTAGTGGCGGACGGGTGAGTAACGCGTGGGTAACCTGCCCTGTACTGGGGGACAACAGTTGGAAACGACTGCTAATAC	101	91	0.007646	0	Capsule Intestinal Profiling (Shalon et al. 2023)	CGTTACTCACCCGTCCGCCACTAAGTT	GLM_Capsule	True	False	CGTTACTCACCCGTCCGCCACTAAGTT	3.69642	0.636562	1	5	5	0.0
17192	17192	AACTTAGTGGCGGACGGGTGAGTAACG	AACTTAGTGGCGGACGGGTGAGTAACGCGTGGGTAACCTGCCCTGTACAGGGGGACAACAGCTGGAAACGGCTGCTAATAC	58	52	0.060326	0	Capsule Intestinal Profiling (Shalon et al. 2023)	CGTTACTCACCCGTCCGCCACTAAGTT	GLM_Capsule	True	False	CGTTACTCACCCGTCCGCCACTAAGTT	3.69642	0.636562	1	5	5	0.0
17193	17193	AACTTAGTGGCGGACGGGTGAGTAACG	AACTTAGTGGCGGACGGGTGAGTAACGCGTGAGCAACCTGCCTTTCAGAGGGGGATAACATTTGGAAACAGATGCTAATAC	37	36	0.440789	0	Capsule Intestinal Profiling (Shalon et al. 2023)	CGTTACTCACCCGTCCGCCACTAAGTT	GLM_Capsule	True	False	CGTTACTCACCCGTCCGCCACTAAGTT	3.69642	0.636562	1	5	5	0.0
17194	17194	AACTTAGTGGCGGACGGGTGAGTAACG	AACTTAGTGGCGGACGGGTGAGTAACGCGTGGGTAACCTGCCTTACACAGGGGGATAGCAGTTGGAAACGACTGGTAATAC	37	33	0.076923	0	Capsule Intestinal Profiling (Shalon et al. 2023)	CGTTACTCACCCGTCCGCCACTAAGTT	GLM_Capsule	True	False	CGTTACTCACCCGTCCGCCACTAAGTT	3.69642	0.636562	1	5	5	0.0
17195	17195	AACTTAGTGGCGGACGGGTGAGTAACG	AACTTAGTGGCGGACGGGTGAGTAACGCGTGAGCAACCTGCCTTTCAGAGGGGGACAACAGTTGGAAACGACTGCTAATAC	33	24	0.007646	0	Capsule Intestinal Profiling (Shalon et al. 2023)	CGTTACTCACCCGTCCGCCACTAAGTT	GLM_Capsule	True	False	CGTTACTCACCCGTCCGCCACTAAGTT	3.69642	0.636562	1	5	5	0.0
17196	17196	AACTTCCACATCGGGCTCATGACTATG	AACTTCCACATCGGGCTCATGACTATGAACAATCGTTTCAATCTGACTGGCTATCGTATCTGCGGCTGTCTGAGTAACATT	312	272	0.165181	0	Capsule Intestinal Profiling (Shalon et al. 2023)	CATAGTCATGAGCCCGATGTGGAAGTT	GLM_Capsule	True	False	CATAGTCATGAGCCCGATGTGGAAGTT	2.17921	0.18827	1	6	6	7.0	7.0
17197	17197	AACTTCCACATCGGGCTCATGACTATG	AACTTCCACATCGGGCTCATGACTATGAACAATCGTTTCAATCTGACTGGCTATCGTATCTGCGGCTGTCTGAGCAACATT	62	41	0.024089	0	Capsule Intestinal Profiling (Shalon et al. 2023)	CATAGTCATGAGCCCGATGTGGAAGTT	GLM_Capsule	True	False	CATAGTCATGAGCCCGATGTGGAAGTT	2.17921	0.18827	1	6	6	7.0	7.0
17198	17198	AACTTCCACATCGGGCTCATGACTATG	AACTTCCACATCGGGCTCATGACTATGAACAATCGTTTCAATCTGACTGGCTATCGTATCTGCGGCTTTCTGAGTAACATT	39	38	0.904762	0	Capsule Intestinal Profiling (Shalon et al. 2023)	CATAGTCATGAGCCCGATGTGGAAGTT	GLM_Capsule	True	False	CATAGTCATGAGCCCGATGTGGAAGTT	2.17921	0.18827	1	6	6	7.0	7.0
17199	17199	AACTTCCACATCGGGCTCATGACTATG	AACTTCCACATCGGGCTCATGACTATGAACAATCGTTTCAATTTGACTGGCTATCGCATCTGTGGCTGTCTGAGCAACATT	33	28	1.0	0	Capsule Intestinal Profiling (Shalon et al. 2023)	CATAGTCATGAGCCCGATGTGGAAGTT	GLM_Capsule	True	False	CATAGTCATGAGCCCGATGTGGAAGTT	2.17921	0.18827	1	6	6	7.0	7.0
17200	17200	AACTTCCACATCGGGCTCATGACTATG	AACTTCCACATCGGGCTCATGACTATGAACAATCGTTTCAATCTGACTGGCTATCGTATCTGTGGCTGTCTGAGTAATATT	19	17	1.0	0	Capsule Intestinal Profiling (Shalon et al. 2023)	CATAGTCATGAGCCCGATGTGGAAGTT	GLM_Capsule	True	False	CATAGTCATGAGCCCGATGTGGAAGTT	2.17921	0.18827	1	6	6	7.0	7.0
17201	17201	AACTTCCACATCGGGCTCATGACTATG	AACTTCCACATCGGGCTCATGACTATGAACAATCGTTTCAATCTGACTGGCTATCGTATCTGCGGCTGTCGGAGTAACATT	17	15	1.0	0	Capsule Intestinal Profiling (Shalon et al. 2023)	CATAGTCATGAGCCCGATGTGGAAGTT	GLM_Capsule	True	False	CATAGTCATGAGCCCGATGTGGAAGTT	2.17921	0.18827	1	6	6	7.0	7.0
17202	17202	AACTTCCACATCGGGCTCATGACTATG	AACTTCCACATCGGGCTCATGACTATGAACAATCGTTTCAATTTGACTGGCTATCGCATCTGTGGCTGTCTGAGCAACATTGATTGTAAGCGTCTGCTTCATCAGATTTACCACTGAGGATTGCACTCCATCCAA	13	12	0.005671	1	Capsule Intestinal Profiling (Shalon et al. 2023)	CATAGTCATGAGCCCGATGTGGAAGTT	GLM_Capsule	True	False	CATAGTCATGAGCCCGATGTGGAAGTT	2.17921	0.18827	1	3	6	1.0	7.0
17203	17203	AACTTCCACATCGGGCTCATGACTATG	AACTTCCACATCGGGCTCATGACTATGAACAATCGTTTCAATCTGACTGGCTATCGTATCTGTGGCTGTCTGAGTAATATTGATTGTAAGCGTCTGCTTCATCAGATTTACCACTGAGGATTGCACTCCATCCAA	22	19	0.009924	1	Capsule Intestinal Profiling (Shalon et al. 2023)	CATAGTCATGAGCCCGATGTGGAAGTT	GLM_Capsule	True	False	CATAGTCATGAGCCCGATGTGGAAGTT	2.17921	0.18827	1	3	6	1.0	7.0
17204	17204	AACTTCCACATCGGGCTCATGACTATG	AACTTCCACATCGGGCTCATGACTATGAACAATCGTTTCAATCTGACTGGCTATCGTATCTGCGGCTGTCGGAGTAACATTGATTGTAAGCGTCTGCTTCATCAGATTTACCACTGAGGATTGCACTCCATCCAA	14	13	0.006144	1	Capsule Intestinal Profiling (Shalon et al. 2023)	CATAGTCATGAGCCCGATGTGGAAGTT	GLM_Capsule	True	False	CATAGTCATGAGCCCGATGTGGAAGTT	2.17921	0.18827	1	3	6	1.0	7.0
17205	17205	AACTTCCGATTTGTATTTCTGTTTGTT	AACTTCCGATTTGTATTTCTGTTTGTTTTAAAAATGGGCAATCCCGATTGGAATTGCCCACTCTTTGTACTAATTATGCGA	265	233	0.520085	0	Capsule Intestinal Profiling (Shalon et al. 2023)	AACAAACAGAAATACAAATCGGAAGTT	GLM_Capsule	True	False	AACAAACAGAAATACAAATCGGAAGTT	1.80911	0.667414	1	7	7	0.0
17206	17206	AACTTCCGATTTGTATTTCTGTTTGTT	AACTTCCGATTTGTATTTCTGTTTGTTTTAAAAATGGGCAACTCCTATTGGAATTGCCTACTCATTGCACTAATTATGCGA	122	113	0.967213	0	Capsule Intestinal Profiling (Shalon et al. 2023)	AACAAACAGAAATACAAATCGGAAGTT	GLM_Capsule	True	False	AACAAACAGAAATACAAATCGGAAGTT	1.80911	0.667414	1	7	7	0.0
17207	17207	AACTTCCGATTTGTATTTCTGTTTGTT	AACTTCCGATTTGTATTTCTGTTTGTTTTAAAAATGGGCAACTCCGATTGGAATTGCCCACTCATTGTACTAATTATGCGA	36	28	0.60396	0	Capsule Intestinal Profiling (Shalon et al. 2023)	AACAAACAGAAATACAAATCGGAAGTT	GLM_Capsule	True	False	AACAAACAGAAATACAAATCGGAAGTT	1.80911	0.667414	1	7	7	0.0
17208	17208	AACTTCCGATTTGTATTTCTGTTTGTT	AACTTCCGATTTGTATTTCTGTTTGTTTTAAAAATGGGCAACTCCGATTGGAATTGCCCACTCATTGCACTAATTATGCGA	25	21	0.044843	0	Capsule Intestinal Profiling (Shalon et al. 2023)	AACAAACAGAAATACAAATCGGAAGTT	GLM_Capsule	True	False	AACAAACAGAAATACAAATCGGAAGTT	1.80911	0.667414	1	7	7	0.0
17209	17209	AACTTCCGATTTGTATTTCTGTTTGTT	AACTTCCGATTTGTATTTCTGTTTGTTTTAAAAATGGGCAATCCCGATTGGAATTGCCCTCTCTTTTATCACTCCAAAATC	18	11	1.0	0	Capsule Intestinal Profiling (Shalon et al. 2023)	AACAAACAGAAATACAAATCGGAAGTT	GLM_Capsule	True	False	AACAAACAGAAATACAAATCGGAAGTT	1.80911	0.667414	1	7	7	0.0
17210	17210	AACTTCCGATTTGTATTTCTGTTTGTT	AACTTCCGATTTGTATTTCTGTTTGTTTTAAAAATGGGCAACTCCTATTGGAATTGCCCACTCATTGCACTAATTATGCGA	11	9	0.044843	0	Capsule Intestinal Profiling (Shalon et al. 2023)	AACAAACAGAAATACAAATCGGAAGTT	GLM_Capsule	True	False	AACAAACAGAAATACAAATCGGAAGTT	1.80911	0.667414	1	7	7	0.0
17211	17211	AACTTCCGATTTGTATTTCTGTTTGTT	AACTTCCGATTTGTATTTCTGTTTGTTTTAAAAATGGGCAACCCCGATTGGAATTGCCCACTCATTGCACTAATTATGCGA	9	9	0.044843	0	Capsule Intestinal Profiling (Shalon et al. 2023)	AACAAACAGAAATACAAATCGGAAGTT	GLM_Capsule	True	False	AACAAACAGAAATACAAATCGGAAGTT	1.80911	0.667414	1	7	7	0.0
17212	17212	AACTTCCGATTTGTATTTCTGTTTGTT	AACTTCCGATTTGTATTTCTGTTTGTTTTAAAAATGGGCAACTCCTATTGGAATTGCCTACTCATTGCACTAATTATGCGATTTTTTCTTGCTTGCACCGATTTCTGCATCAATTGATGTAAGTTTGATGTAAAT	97	84	0.040143	1	Capsule Intestinal Profiling (Shalon et al. 2023)	AACAAACAGAAATACAAATCGGAAGTT	GLM_Capsule	True	False	AACAAACAGAAATACAAATCGGAAGTT	1.80911	0.667414	1	1	7	0.0
17213	17213	AACTTCCGATTTTCTCAATTCTCCAAA	AACTTCCGATTTTCTCAATTCTCCAAACTTGAATTGACCGAGCTGATAGTTACCGTTTTCTAACACTCCATTCATCATCTT	395	359	0.410835	0	Capsule Intestinal Profiling (Shalon et al. 2023)	TTTGGAGAATTGAGAAAATCGGAAGTT	GLM_Capsule	True	False	TTTGGAGAATTGAGAAAATCGGAAGTT	3.24329	0.766823	1	17	17	0.0
17214	17214	AACTTCCGATTTTCTCAATTCTCCAAA	AACTTCCGATTTTCTCAATTCTCCAAACTTGAAGTTGTAGGTTTCTTTGCTATTATATCTTTAAAATTCGTTTTGCTTTCG	169	147	0.182464	0	Capsule Intestinal Profiling (Shalon et al. 2023)	TTTGGAGAATTGAGAAAATCGGAAGTT	GLM_Capsule	True	False	TTTGGAGAATTGAGAAAATCGGAAGTT	3.24329	0.766823	1	17	17	0.0
17215	17215	AACTTCCGATTTTCTCAATTCTCCAAA	AACTTCCGATTTTCTCAATTCTCCAAACTTGAACTTGTCGGGGCAAAGCCCCTCCATCTTGTTACGCAAGACCGTTCTGTC	107	95	1.0	0	Capsule Intestinal Profiling (Shalon et al. 2023)	TTTGGAGAATTGAGAAAATCGGAAGTT	GLM_Capsule	True	False	TTTGGAGAATTGAGAAAATCGGAAGTT	3.24329	0.766823	1	17	17	0.0
17216	17216	AACTTCCGATTTTCTCAATTCTCCAAA	AACTTCCGATTTTCTCAATTCTCCAAACTTGAATTTTATAAATTTACGTACTAAAAATTTAATTTACATCAATTGCCTTGT	107	98	1.0	0	Capsule Intestinal Profiling (Shalon et al. 2023)	TTTGGAGAATTGAGAAAATCGGAAGTT	GLM_Capsule	True	False	TTTGGAGAATTGAGAAAATCGGAAGTT	3.24329	0.766823	1	17	17	0.0
17217	17217	AACTTCCGATTTTCTCAATTCTCCAAA	AACTTCCGATTTTCTCAATTCTCCAAACTTGAATTTATTACTCCAAAATAACCGGAAGCATAATCATAATAATTCCAAATA	89	79	0.112941	0	Capsule Intestinal Profiling (Shalon et al. 2023)	TTTGGAGAATTGAGAAAATCGGAAGTT	GLM_Capsule	True	False	TTTGGAGAATTGAGAAAATCGGAAGTT	3.24329	0.766823	1	17	17	0.0
17218	17218	AACTTCCGATTTTCTCAATTCTCCAAA	AACTTCCGATTTTCTCAATTCTCCAAACTTAAATTTAGGAGTTACTTTTTGACTTCCTTCGTGATTTCGGTTGTCTTTAAT	59	59	0.983333	0	Capsule Intestinal Profiling (Shalon et al. 2023)	TTTGGAGAATTGAGAAAATCGGAAGTT	GLM_Capsule	True	False	TTTGGAGAATTGAGAAAATCGGAAGTT	3.24329	0.766823	1	17	17	0.0
17219	17219	AACTTCCGATTTTCTCAATTCTCCAAA	AACTTCCGATTTTCTCAATTCTCCAAACTTGAAGTTAACTAATGGATGCCATTTTATCAGTCGGCCATGATCTCCTGAGAG	47	44	0.104072	0	Capsule Intestinal Profiling (Shalon et al. 2023)	TTTGGAGAATTGAGAAAATCGGAAGTT	GLM_Capsule	True	False	TTTGGAGAATTGAGAAAATCGGAAGTT	3.24329	0.766823	1	17	17	0.0
17220	17220	AACTTCCGATTTTCTCAATTCTCCAAA	AACTTCCGATTTTCTCAATTCTCCAAACTTAAAGTTAACTAATGGATGCCATTTTATCAGTCGGCCATGATCTCCTGAGAA	34	33	0.970588	0	Capsule Intestinal Profiling (Shalon et al. 2023)	TTTGGAGAATTGAGAAAATCGGAAGTT	GLM_Capsule	True	False	TTTGGAGAATTGAGAAAATCGGAAGTT	3.24329	0.766823	1	17	17	0.0
17221	17221	AACTTCCGATTTTCTCAATTCTCCAAA	AACTTCCGATTTTCTCAATTCTCCAAACTTGAATTTTCAAATTAGTCTTTGCAAATAACCTTTGAACCTTCACCGTCAATT	33	30	0.031105	0	Capsule Intestinal Profiling (Shalon et al. 2023)	TTTGGAGAATTGAGAAAATCGGAAGTT	GLM_Capsule	True	False	TTTGGAGAATTGAGAAAATCGGAAGTT	3.24329	0.766823	1	17	17	0.0
17222	17222	AACTTCCGATTTTCTCAATTCTCCAAA	AACTTCCGATTTTCTCAATTCTCCAAACTTAAAGTTAACTAATGGATGCCATTTTATCAGTCGGCCATGATTTCCTGAGAG	26	23	0.78125	0	Capsule Intestinal Profiling (Shalon et al. 2023)	TTTGGAGAATTGAGAAAATCGGAAGTT	GLM_Capsule	True	False	TTTGGAGAATTGAGAAAATCGGAAGTT	3.24329	0.766823	1	17	17	0.0
17223	17223	AACTTCCGATTTTCTCAATTCTCCAAA	AACTTCCGATTTTCTCAATTCTCCAAACTTGAATTTACTTTAATAAATATTTTTCAAACGCTTTATGATTATCAAAGTGGA	26	24	0.043956	0	Capsule Intestinal Profiling (Shalon et al. 2023)	TTTGGAGAATTGAGAAAATCGGAAGTT	GLM_Capsule	True	False	TTTGGAGAATTGAGAAAATCGGAAGTT	3.24329	0.766823	1	17	17	0.0
17224	17224	AACTTCCGATTTTCTCAATTCTCCAAA	AACTTCCGATTTTCTCAATTCTCCAAACTTGAATTTGTAATTACATTCCATACATATTGGCATTCTTTACAAGTACTTTAT	20	20	0.076628	0	Capsule Intestinal Profiling (Shalon et al. 2023)	TTTGGAGAATTGAGAAAATCGGAAGTT	GLM_Capsule	True	False	TTTGGAGAATTGAGAAAATCGGAAGTT	3.24329	0.766823	1	17	17	0.0
17225	17225	AACTTCCGATTTTCTCAATTCTCCAAA	AACTTCCGATTTTCTCAATTCTCCAAACTTGAAGTTAACTAATGGATGCCATTTTATCCGTCGGCCATGATCTCCTGAGAG	19	19	0.95	0	Capsule Intestinal Profiling (Shalon et al. 2023)	TTTGGAGAATTGAGAAAATCGGAAGTT	GLM_Capsule	True	False	TTTGGAGAATTGAGAAAATCGGAAGTT	3.24329	0.766823	1	17	17	0.0
17226	17226	AACTTCCGATTTTCTCAATTCTCCAAA	AACTTCCGATTTTCTCAATTCTCCAAACTTGAATTTATACCCGGTACTTGTCTCGATTTATAGTCATATCAACCAAATGAA	19	17	0.012221	0	Capsule Intestinal Profiling (Shalon et al. 2023)	TTTGGAGAATTGAGAAAATCGGAAGTT	GLM_Capsule	True	False	TTTGGAGAATTGAGAAAATCGGAAGTT	3.24329	0.766823	1	17	17	0.0
17227	17227	AACTTCCGATTTTCTCAATTCTCCAAA	AACTTCCGATTTTCTCAATTCTCCAAACTTGACTTTTCAAATTAGTCTTTGCAAATAACCTTTGAACCTTCACCGTCAATT	18	17	0.031105	0	Capsule Intestinal Profiling (Shalon et al. 2023)	TTTGGAGAATTGAGAAAATCGGAAGTT	GLM_Capsule	True	False	TTTGGAGAATTGAGAAAATCGGAAGTT	3.24329	0.766823	1	17	17	0.0
17228	17228	AACTTCCGATTTTCTCAATTCTCCAAA	AACTTCCGATTTTCTCAATTCTCCAAACTTGAATTGACCGAGCTGATAGTTACCGTTTTCTAACACTCCCTTCATCATCTT	13	11	0.5	0	Capsule Intestinal Profiling (Shalon et al. 2023)	TTTGGAGAATTGAGAAAATCGGAAGTT	GLM_Capsule	True	False	TTTGGAGAATTGAGAAAATCGGAAGTT	3.24329	0.766823	1	17	17	0.0
17229	17229	AACTTCCGATTTTCTCAATTCTCCAAA	AACTTCCGATTTTCTCAATTCTCCAAACTGGAATTTCTCACTTTTTCATCTTAGGAGCAATAAGCAGCACCACTGTCACAA	10	10	0.243902	0	Capsule Intestinal Profiling (Shalon et al. 2023)	TTTGGAGAATTGAGAAAATCGGAAGTT	GLM_Capsule	True	False	TTTGGAGAATTGAGAAAATCGGAAGTT	3.24329	0.766823	1	17	17	0.0
17230	17230	AACTTCCGATTTTCTCAATTCTCCAAA	AACTTCCGATTTTCTCAATTCTCCAAACTTGAACTTGTCGGGGCAAAGCCCCTCCATCTTGTTACGCAAGACCGTTCTGTCGCTTAAAAGCCCCACTGGGGCTTTCATTGTTCTGCTTCGCTCCACAAACACGAA	41	33	0.857143	1	Capsule Intestinal Profiling (Shalon et al. 2023)	TTTGGAGAATTGAGAAAATCGGAAGTT	GLM_Capsule	True	False	TTTGGAGAATTGAGAAAATCGGAAGTT	3.24329	0.766823	1	3	17	0.0
17231	17231	AACTTCCGATTTTCTCAATTCTCCAAA	AACTTCCGATTTTCTCAATTCTCCAAACTTGAATTTTATAAATTTACGTACTAAAAATTTAATTTACATCAATTGCCTTGTAAACTACTTTAAACTCCTCACAAAGAATTCTTGTTTGTCCATTGAATTCAATTT	11	10	0.833333	1	Capsule Intestinal Profiling (Shalon et al. 2023)	TTTGGAGAATTGAGAAAATCGGAAGTT	GLM_Capsule	True	False	TTTGGAGAATTGAGAAAATCGGAAGTT	3.24329	0.766823	1	3	17	0.0
17232	17232	AACTTCCGATTTTCTCAATTCTCCAAA	AACTTCCGATTTTCTCAATTCTCCAAACTTGAAGTTAACTAATGGATGCCATTTTATCCGTCGGCCATGATCTCCTGAGAGCCACATAGGAGATTGAAAAGTTTGCAAGCCAACCAGCTGGTACAGCAAGCCAGA	26	23	0.070588	1	Capsule Intestinal Profiling (Shalon et al. 2023)	TTTGGAGAATTGAGAAAATCGGAAGTT	GLM_Capsule	True	False	TTTGGAGAATTGAGAAAATCGGAAGTT	3.24329	0.766823	1	3	17	0.0
17233	17233	AACTTGAAAAAGTAAATTCCAGTGCAG	AACTTGAAAAAGTAAATTCCAGTGCAGAAGTAAATTCCACACTCATTTAAAAGTTCTTGATTTTCTAAGAGTTTTATAAGC	28	28	0.97365	0	Capsule Intestinal Profiling (Shalon et al. 2023)	CTGCACTGGAATTTACTTTTTCAAGTT	GLM_Capsule	True	False	CTGCACTGGAATTTACTTTTTCAAGTT	5.69559	0.877003	1	1	4	1.0	1.0
17234	17234	AACTTGAAAAAGTAAATTCCAGTGCAG	AACTTGAAAAAGTAAATTCCAGTGCAGAAGTAAATTCCACACTCATTTAAAAGTTCTTGATTTTCTAAGAGTTTTATAAGCTCAAAACGCTTATTTCTGTTATAATAGGAGTAACTTCTTGGAAAAAACTGATTT	80	69	0.981324	1	Capsule Intestinal Profiling (Shalon et al. 2023)	CTGCACTGGAATTTACTTTTTCAAGTT	GLM_Capsule	True	False	CTGCACTGGAATTTACTTTTTCAAGTT	5.69559	0.877003	1	1	4	0.0	1.0
17235	17235	AACTTGAAAAAGTAAATTCCAGTGCAG	AACTTGAAAAAGTAAATTCCAGTGCAGAAGTAAATTCCACACTCATTTAAAAGTTCTTGATTTTCTAAGAGTTTTATAAGCTCAAAACGCTTATTTCTGTTATAATAGGAGTAACTTCTTGGAAAAAACTGATTTGATGGTATGACAAACGGACCACTGGAAGGTAGTGTGCGAGACTAAATTCCACCG	237	214	0.935518	2	Capsule Intestinal Profiling (Shalon et al. 2023)	CTGCACTGGAATTTACTTTTTCAAGTT	GLM_Capsule	True	False	CTGCACTGGAATTTACTTTTTCAAGTT	5.69559	0.877003	1	3	4	0.0	1.0
17236	17236	AACTTGAAAAAGTAAATTCCAGTGCAG	AACTTGAAAAAGTAAATTCCAGTGCAGAAGTAAATTCCACACTCATTTAAAAGTTCTTGATTTTCTAAGAGTTTTATAAGCTCAAAACGCTTATTTCTGTTATAATAGGAGTAACTTCTTGGAAAAAACTGATTTGATGGTATGACAAACGGACCACTGGAAGGTAGTGTGCGAGACTAAATTCCACTG	13	13	0.955	2	Capsule Intestinal Profiling (Shalon et al. 2023)	CTGCACTGGAATTTACTTTTTCAAGTT	GLM_Capsule	True	False	CTGCACTGGAATTTACTTTTTCAAGTT	5.69559	0.877003	1	3	4	0.0	1.0
17237	17237	AACTTGAAAAAGTAAATTCCAGTGCAG	AACTTGAAAAAGTAAATTCCAGTGCAGAAGTAAATTCCACACTCATTTAAAAGTTCTTGATTTTCTAAGAGTTTTATAAGCTCAAAACGCTTATTTCTGTTATAATAGGAGTAACTTCTTGGAAAAAACTGATTTGATGGTATGACAAACGGACCACTGGAAGGTAGTGTGTGAGACTAAATTCCACCG	10	10	0.974359	2	Capsule Intestinal Profiling (Shalon et al. 2023)	CTGCACTGGAATTTACTTTTTCAAGTT	GLM_Capsule	True	False	CTGCACTGGAATTTACTTTTTCAAGTT	5.69559	0.877003	1	3	4	0.0	1.0
17238	17238	AACTTGAAAAAGTAAATTCCAGTGCAG	AACTTGAAAAAGTAAATTCCAGTGCAGAAGTAAATTCCACACTCATTTAAAAGTTCTTGATTTTCTAAGAGTTTTATAAGCTCAAAACGCTTATTTCTGTTATAATAGGAGTAACTTCTTGGAAAAAACTGATTTGATGGTATGACAAACGGACCACTGGAAGGTAGTGTGCGAGACTAAATTCCACCGGTCATGTGAGGAAAATGTGAAAGTTTAATTTCCAGTCCGACAGCAGATTTCTAA	140	128	0.798616	3	Capsule Intestinal Profiling (Shalon et al. 2023)	CTGCACTGGAATTTACTTTTTCAAGTT	GLM_Capsule	True	False	CTGCACTGGAATTTACTTTTTCAAGTT	5.69559	0.877003	1	4	4	0.0	1.0
17239	17239	AACTTGAAAAAGTAAATTCCAGTGCAG	AACTTGAAAAAGTAAATTCCAGTGCAGAAGTAAATTCCACACTCATTTAAAAGTTCTTGATTTTCTAAGAGTTTTATAAGCTCAAAACGCTTATTTCTGTTATAATAGGAGTAACTTCTTGGAAAAAACTGATTTGATGGTATGACAAACGGACCACTGGAAGGTAGTGTGCGAGACTAAATTCCACCGGTCATGTGGAAAATGTGAAAGTTTAATTTCCAGTCCGACAGCAGATTTCTAAGT	10	10	0.038649	3	Capsule Intestinal Profiling (Shalon et al. 2023)	CTGCACTGGAATTTACTTTTTCAAGTT	GLM_Capsule	True	False	CTGCACTGGAATTTACTTTTTCAAGTT	5.69559	0.877003	1	4	4	0.0	1.0
17240	17240	AACTTGAAAAAGTAAATTCCAGTGCAG	AACTTGAAAAAGTAAATTCCAGTGCAGAAGTAAATTCCACACTCATTTAAAAGTTCTTGATTTTCTAAGAGTTTTATAAGCTCAAAACGCTTATTTCTGTTATAATAGGAGTAACTTCTTGGAAAAAACTGATTTGATGGTATGACAAACGGACCACTGGAAGGTAGTGTGCGAGACTAAATTCCACTGGTCATGTGAGGAAAATGTGAAAGTTTAATTTCCAGTCCGACAGCAGATTTCTAA	18	14	0.073197	3	Capsule Intestinal Profiling (Shalon et al. 2023)	CTGCACTGGAATTTACTTTTTCAAGTT	GLM_Capsule	True	False	CTGCACTGGAATTTACTTTTTCAAGTT	5.69559	0.877003	1	4	4	0.0	1.0
17241	17241	AACTTGAAAAAGTAAATTCCAGTGCAG	AACTTGAAAAAGTAAATTCCAGTGCAGAAGTAAATTCCACACTCATTTAAAAGTTCTTGATTTTCTAAGAGTTTTATAAGCTCAAAACGCTTATTTCTGTTATAATAGGAGTAACTTCTTGGAAAAAACTGATTTGATGGTATGACAAACGGACCACTGGAAGGTAGTGTGTGAGACTAAATTCCACCGGTCATGTGAGGAAAATGTGAAAGTTTAATTTCCAGTCCGACAGCAGATTTCTAA	46	43	0.016023	3	Capsule Intestinal Profiling (Shalon et al. 2023)	CTGCACTGGAATTTACTTTTTCAAGTT	GLM_Capsule	True	False	CTGCACTGGAATTTACTTTTTCAAGTT	5.69559	0.877003	1	4	4	0.0	1.0
17242	17242	AACTTGAATTTGTCAGTATCTCTTTTT	AACTTGAATTTGTCAGTATCTCTTTTTGCATGTTTTGGGTATCGTTGCTTCATAACTCATATCAAGCAACATTTTGGTTTT	241	216	0.91404	0	Capsule Intestinal Profiling (Shalon et al. 2023)	AAAAAGAGATACTGACAAATTCAAGTT	GLM_Capsule	True	False	AAAAAGAGATACTGACAAATTCAAGTT	1.65391	0.784516	1	1	1	4.0	4.0
17243	17243	AACTTGAATTTGTCAGTATCTCTTTTT	AACTTGAATTTGTCAGTATCTCTTTTTGCATGTTTTGGGTATCGTTGCTTCATAACTCATATCAAGCAACATTTTGGTTTTGTCATCTGATACGCTGCCATCCAGTGCAACAGTAATCCAGCTATCCTTGCTCAT	411	389	0.684483	1	Capsule Intestinal Profiling (Shalon et al. 2023)	AAAAAGAGATACTGACAAATTCAAGTT	GLM_Capsule	True	False	AAAAAGAGATACTGACAAATTCAAGTT	1.65391	0.784516	1	1	1	0.0	4.0
17244	17244	AACTTGTTCTAATTTATCTACTATCTT	AACTTGTTCTAATTTATCTACTATCTTTTTCAACACGCAGGCGGATAGCCATTTCTTTATCCGAAGGTCCTTAAAAGGCAG	657	595	0.297789	0	Capsule Intestinal Profiling (Shalon et al. 2023)	AAGATAGTAGATAAATTAGAACAAGTT	GLM_Capsule	False	False	AACTTGTTCTAATTTATCTACTATCTT	1.9299	0.947149	1	4	4	1.0	1.0
17245	17245	AACTTGTTCTAATTTATCTACTATCTT	AACTTGTTCTAATTTATCTACTATCTTTTTTCAACACGCAAGCGGATAGCCATTTCTTTATCCGAAGGTCCTTAAAAGGCA	409	372	0.340966	0	Capsule Intestinal Profiling (Shalon et al. 2023)	AAGATAGTAGATAAATTAGAACAAGTT	GLM_Capsule	False	False	AACTTGTTCTAATTTATCTACTATCTT	1.9299	0.947149	1	4	4	1.0	1.0
17246	17246	AACTTGTTCTAATTTATCTACTATCTT	AACTTGTTCTAATTTATCTACTATCTTTTTTCAACACGCAGGCGGATAGCCATTTCTTTATCCGAAGGTCCTTAAAAGGCA	301	278	0.340966	0	Capsule Intestinal Profiling (Shalon et al. 2023)	AAGATAGTAGATAAATTAGAACAAGTT	GLM_Capsule	False	False	AACTTGTTCTAATTTATCTACTATCTT	1.9299	0.947149	1	4	4	1.0	1.0
17247	17247	AACTTGTTCTAATTTATCTACTATCTT	AACTTGTTCTAATTTATCTACTATCTTTTTCCAACACGCAGGCGGATAGCCATTTCTTTATCCGAAGGTCCTTAAAAGGCA	22	22	0.340966	0	Capsule Intestinal Profiling (Shalon et al. 2023)	AAGATAGTAGATAAATTAGAACAAGTT	GLM_Capsule	False	False	AACTTGTTCTAATTTATCTACTATCTT	1.9299	0.947149	1	4	4	1.0	1.0
17248	17248	AACTTGTTGTGCTAGATAAAATAAAAT	AACTTGTTGTGCTAGATAAAATAAAATATAAAGAAACTTCAACAAAATGTGCTATCTTATTTGTAGGACATACAAATTTGA	220	202	0.866093	0	Capsule Intestinal Profiling (Shalon et al. 2023)	ATTTTATTTTATCTAGCACAACAAGTT	GLM_Capsule	True	False	ATTTTATTTTATCTAGCACAACAAGTT	5.54329	0.810015	1	3	3	0.0
17249	17249	AACTTGTTGTGCTAGATAAAATAAAAT	AACTTGTTGTGCTAGATAAAATAAAATATAAAGAAACTTCAACAAAATGTGCTATCCTATTTGTAGGGAATACAGCGAAAG	29	26	0.978723	0	Capsule Intestinal Profiling (Shalon et al. 2023)	ATTTTATTTTATCTAGCACAACAAGTT	GLM_Capsule	True	False	ATTTTATTTTATCTAGCACAACAAGTT	5.54329	0.810015	1	3	3	0.0
17250	17250	AACTTGTTGTGCTAGATAAAATAAAAT	AACTTGTTGTGCTAGATAAAATAAAATATAAAGAAACTTCAACAAAATATGCTATCCTTTTTGTAGGGAATACAACGAAAG	11	11	0.923077	0	Capsule Intestinal Profiling (Shalon et al. 2023)	ATTTTATTTTATCTAGCACAACAAGTT	GLM_Capsule	True	False	ATTTTATTTTATCTAGCACAACAAGTT	5.54329	0.810015	1	3	3	0.0
17251	17251	AACTTGTTGTGCTAGATAAAATAAAAT	AACTTGTTGTGCTAGATAAAATAAAATATAAAGAAACTTCAACAAAATGTGCTATCCTATTTGTAGGGAATACAGCGAAAGGAGGCATCATTATGTTGAAGTTCCAAGATAATAATACCACTGTTATTGCAACTT	122	112	0.516827	1	Capsule Intestinal Profiling (Shalon et al. 2023)	ATTTTATTTTATCTAGCACAACAAGTT	GLM_Capsule	True	False	ATTTTATTTTATCTAGCACAACAAGTT	5.54329	0.810015	1	1	3	0.0
17252	17252	AACTTTAAATTTATAAATTTAAAAAAA	AACTTTAAATTTATAAATTTAAAAAAATAAAAAGTGAATAATCTCTCATTTTGAATCCCTTTCGCATACTTCTTTTGTTAC	176	163	0.762557	0	Capsule Intestinal Profiling (Shalon et al. 2023)	TTTTTTTAAATTTATAAATTTAAAGTT	GLM_Capsule	True	False	TTTTTTTAAATTTATAAATTTAAAGTT	1.82437	0.745872	1	12	12	11.0	11.0
17253	17253	AACTTTAAATTTATAAATTTAAAAAAA	AACTTTAAATTTATAAATTTAAAAAAATAAAAAGTGAATAATTTCTCATTTCCGGCATTCCTTTTCCCATAATGCTTTTGT	123	108	0.95	0	Capsule Intestinal Profiling (Shalon et al. 2023)	TTTTTTTAAATTTATAAATTTAAAGTT	GLM_Capsule	True	False	TTTTTTTAAATTTATAAATTTAAAGTT	1.82437	0.745872	1	12	12	11.0	11.0
17254	17254	AACTTTAAATTTATAAATTTAAAAAAA	AACTTTAAATTTATAAATTTAAAAAAATAAAAAGTGAATAATCTCTCATTTCGAATCCCTTCCACATAGCTGTCTGTCATA	105	91	0.96	0	Capsule Intestinal Profiling (Shalon et al. 2023)	TTTTTTTAAATTTATAAATTTAAAGTT	GLM_Capsule	True	False	TTTTTTTAAATTTATAAATTTAAAGTT	1.82437	0.745872	1	12	12	11.0	11.0
17255	17255	AACTTTAAATTTATAAATTTAAAAAAA	AACTTTAAATTTATAAATTTAAAAAAACTAAAATTGATTATACATATTAATCTCATTATTAATATCTTAGTTCGTTTATTA	100	92	0.066197	0	Capsule Intestinal Profiling (Shalon et al. 2023)	TTTTTTTAAATTTATAAATTTAAAGTT	GLM_Capsule	True	False	TTTTTTTAAATTTATAAATTTAAAGTT	1.82437	0.745872	1	12	12	11.0	11.0
17256	17256	AACTTTAAATTTATAAATTTAAAAAAA	AACTTTAAATTTATAAATTTAAAAAAATAAAAAGTGAATAATCTCTCATTTCGAATCCCTTCCACATAGCTGTCTGTCATG	90	80	0.988095	0	Capsule Intestinal Profiling (Shalon et al. 2023)	TTTTTTTAAATTTATAAATTTAAAGTT	GLM_Capsule	True	False	TTTTTTTAAATTTATAAATTTAAAGTT	1.82437	0.745872	1	12	12	11.0	11.0
17257	17257	AACTTTAAATTTATAAATTTAAAAAAA	AACTTTAAATTTATAAATTTAAAAAAAATAAAAAGTGAATAATCTCTCATTTTAAATCCCTTTCGCATACTTGTTTTGTTG	47	43	0.444444	0	Capsule Intestinal Profiling (Shalon et al. 2023)	TTTTTTTAAATTTATAAATTTAAAGTT	GLM_Capsule	True	False	TTTTTTTAAATTTATAAATTTAAAGTT	1.82437	0.745872	1	12	12	11.0	11.0
17258	17258	AACTTTAAATTTATAAATTTAAAAAAA	AACTTTAAATTTATAAATTTAAAAAAATAAAAAGTGAATAATATCTCATTTTGAATTCCTTTCGCATACTTCTTTTGTTAC	34	29	0.96875	0	Capsule Intestinal Profiling (Shalon et al. 2023)	TTTTTTTAAATTTATAAATTTAAAGTT	GLM_Capsule	True	False	TTTTTTTAAATTTATAAATTTAAAGTT	1.82437	0.745872	1	12	12	11.0	11.0
17259	17259	AACTTTAAATTTATAAATTTAAAAAAA	AACTTTAAATTTATAAATTTAAAAAAAACTAAAATTGGTTATACATACCATTTATTATAAAAGGACTTAATTGTTTTCCTC	25	21	0.011818	0	Capsule Intestinal Profiling (Shalon et al. 2023)	TTTTTTTAAATTTATAAATTTAAAGTT	GLM_Capsule	True	False	TTTTTTTAAATTTATAAATTTAAAGTT	1.82437	0.745872	1	12	12	11.0	11.0
17260	17260	AACTTTAAATTTATAAATTTAAAAAAA	AACTTTAAATTTATAAATTTAAAAAAATAAAAAGTGAATAATCTCTCATTTTGAATCCCTTTCGCATACTTGTTTTGTTGT	23	22	0.234694	0	Capsule Intestinal Profiling (Shalon et al. 2023)	TTTTTTTAAATTTATAAATTTAAAGTT	GLM_Capsule	True	False	TTTTTTTAAATTTATAAATTTAAAGTT	1.82437	0.745872	1	12	12	11.0	11.0
17261	17261	AACTTTAAATTTATAAATTTAAAAAAA	AACTTTAAATTTATAAATTTAAAAAAATAAAAAGTGAATAATTTCTCATTTCTGGCATTCCTTTTCCCATAATGCTTTTGT	21	21	0.95	0	Capsule Intestinal Profiling (Shalon et al. 2023)	TTTTTTTAAATTTATAAATTTAAAGTT	GLM_Capsule	True	False	TTTTTTTAAATTTATAAATTTAAAGTT	1.82437	0.745872	1	12	12	11.0	11.0
17262	17262	AACTTTAAATTTATAAATTTAAAAAAA	AACTTTAAATTTATAAATTTAAAAAAATAAAAAGTGAATAATCTCTCATTTTGAACCCCTTTCGCATACTTGTTTTGTTAC	11	11	0.916667	0	Capsule Intestinal Profiling (Shalon et al. 2023)	TTTTTTTAAATTTATAAATTTAAAGTT	GLM_Capsule	True	False	TTTTTTTAAATTTATAAATTTAAAGTT	1.82437	0.745872	1	12	12	11.0	11.0
17263	17263	AACTTTAAATTTATAAATTTAAAAAAA	AACTTTAAATTTATAAATTTAAAAAAATAAAAAGTGAATAATATCTCATTTTGAATCCCTTTCGCATACTTGTTTTGTTAC	10	10	1.0	0	Capsule Intestinal Profiling (Shalon et al. 2023)	TTTTTTTAAATTTATAAATTTAAAGTT	GLM_Capsule	True	False	TTTTTTTAAATTTATAAATTTAAAGTT	1.82437	0.745872	1	12	12	11.0	11.0
17264	17264	AACTTTAAATTTATAAATTTAAAAAAA	AACTTTAAATTTATAAATTTAAAAAAATAAAAAGTGAATAATTTCTCATTTCCGGCATTCCTTTTCCCATAATGCTTTTGTTAAAAAATTCCGTTACTTCGCAGGTAACGGAGGAATTTTCCGTGCAAACATAAT	23	18	0.243902	1	Capsule Intestinal Profiling (Shalon et al. 2023)	TTTTTTTAAATTTATAAATTTAAAGTT	GLM_Capsule	True	False	TTTTTTTAAATTTATAAATTTAAAGTT	1.82437	0.745872	1	4	12	4.0	11.0
17265	17265	AACTTTAAATTTATAAATTTAAAAAAA	AACTTTAAATTTATAAATTTAAAAAAATAAAAAGTGAATAATCTCTCATTTCGAATCCCTTCCACATAGCTGTCTGTCATATGATTTTTTCCGTTACTTCGCAGGTAATGAAATCTTGTTAATTTCGTTAATAAT	22	20	0.246914	1	Capsule Intestinal Profiling (Shalon et al. 2023)	TTTTTTTAAATTTATAAATTTAAAGTT	GLM_Capsule	True	False	TTTTTTTAAATTTATAAATTTAAAGTT	1.82437	0.745872	1	4	12	4.0	11.0
17266	17266	AACTTTAAATTTATAAATTTAAAAAAA	AACTTTAAATTTATAAATTTAAAAAAATAAAAAGTGAATAATCTCTCATTTCGAATCCCTTCCACATAGCTGTCTGTCATGTGATTTTTTCCGTTACTTCGCAGGTAATGAAATCCTGTTAATTTCGTTAATAAC	20	8	0.263158	1	Capsule Intestinal Profiling (Shalon et al. 2023)	TTTTTTTAAATTTATAAATTTAAAGTT	GLM_Capsule	True	False	TTTTTTTAAATTTATAAATTTAAAGTT	1.82437	0.745872	1	4	12	4.0	11.0
17267	17267	AACTTTAAATTTATAAATTTAAAAAAA	AACTTTAAATTTATAAATTTAAAAAAATAAAAAGTGAATAATATCTCATTTTGAATTCCTTTCGCATACTTCTTTTGTTACTAAGTATTCCGTTACTTCGCAGGTAATGAAATCTTGTTAATTTCGTTAATAATC	17	15	0.185185	1	Capsule Intestinal Profiling (Shalon et al. 2023)	TTTTTTTAAATTTATAAATTTAAAGTT	GLM_Capsule	True	False	TTTTTTTAAATTTATAAATTTAAAGTT	1.82437	0.745872	1	4	12	4.0	11.0
17268	17268	AACTTTACATTCCACGATGTTTCTATT	AACTTTACATTCCACGATGTTTCTATTAATACTCTTCGGCATATCCTCATGATTGTTTTCAGTTTCTTCTTTACATTCCAC	468	393	0.985915	0	Capsule Intestinal Profiling (Shalon et al. 2023)	AATAGAAACATCGTGGAATGTAAAGTT	GLM_Capsule	True	False	AATAGAAACATCGTGGAATGTAAAGTT	4.0534	0.807242	1	24	24	3.0	3.0
17269	17269	AACTTTACATTCCACGATGTTTCTATT	AACTTTACATTCCACGATGTTTCTATTAATACGAAGTGCAGCTCATTCTTATTATGTGTTACTCCGGCCTTTACATTCCAC	307	264	0.985163	0	Capsule Intestinal Profiling (Shalon et al. 2023)	AATAGAAACATCGTGGAATGTAAAGTT	GLM_Capsule	True	False	AATAGAAACATCGTGGAATGTAAAGTT	4.0534	0.807242	1	24	24	3.0	3.0
17270	17270	AACTTTACATTCCACGATGTTTCTATT	AACTTTACATTCCACGATGTTTCTATTAATACCTTCTTTGTCTCGCCTTACGGCATAGGGCAGGCTATCTTTACATTCCAC	291	252	0.947883	0	Capsule Intestinal Profiling (Shalon et al. 2023)	AATAGAAACATCGTGGAATGTAAAGTT	GLM_Capsule	True	False	AATAGAAACATCGTGGAATGTAAAGTT	4.0534	0.807242	1	24	24	3.0	3.0
17271	17271	AACTTTACATTCCACGATGTTTCTATT	AACTTTACATTCCACGATGTTTCTATTAATACGATGTATTGAAACAATATAAAATGTTGTATATAACTTTACATTCCACGA	197	172	0.9447	0	Capsule Intestinal Profiling (Shalon et al. 2023)	AATAGAAACATCGTGGAATGTAAAGTT	GLM_Capsule	True	False	AATAGAAACATCGTGGAATGTAAAGTT	4.0534	0.807242	1	24	24	3.0	3.0
17272	17272	AACTTTACATTCCACGATGTTTCTATT	AACTTTACATTCCACGATGTTTCTATTAATACTCTTTCTTCCACTCATAGCAAATCCAGGGTGGTTCCTTTACATTCCACG	94	87	1.0	0	Capsule Intestinal Profiling (Shalon et al. 2023)	AATAGAAACATCGTGGAATGTAAAGTT	GLM_Capsule	True	False	AATAGAAACATCGTGGAATGTAAAGTT	4.0534	0.807242	1	24	24	3.0	3.0
17273	17273	AACTTTACATTCCACGATGTTTCTATT	AACTTTACATTCCACGATGTTTCTATTAATACGCGAGAAACAGGTCATTATGACGGGCGAGCTGTTCTTTACATTCCACGA	73	64	1.0	0	Capsule Intestinal Profiling (Shalon et al. 2023)	AATAGAAACATCGTGGAATGTAAAGTT	GLM_Capsule	True	False	AATAGAAACATCGTGGAATGTAAAGTT	4.0534	0.807242	1	24	24	3.0	3.0
17274	17274	AACTTTACATTCCACGATGTTTCTATT	AACTTTACATTCCACGATGTTTCTATTAATACTGATTATCCATAGCAAAACAGCGATATGAACAATAAAACTTTACATTCC	46	39	0.976744	0	Capsule Intestinal Profiling (Shalon et al. 2023)	AATAGAAACATCGTGGAATGTAAAGTT	GLM_Capsule	True	False	AATAGAAACATCGTGGAATGTAAAGTT	4.0534	0.807242	1	24	24	3.0	3.0
17275	17275	AACTTTACATTCCACGATGTTTCTATT	AACTTTACATTCCACGATGTTTCTATTAATACTCTCAGAATGCTGTCGGCAATGCGGAATCACTCTCTTTACATTCCACGA	43	33	0.972973	0	Capsule Intestinal Profiling (Shalon et al. 2023)	AATAGAAACATCGTGGAATGTAAAGTT	GLM_Capsule	True	False	AATAGAAACATCGTGGAATGTAAAGTT	4.0534	0.807242	1	24	24	3.0	3.0
17276	17276	AACTTTACATTCCACGATGTTTCTATT	AACTTTACATTCCACGATGTTTCTATTAATACGCCTTGGTGCGCAGCATTCGTGAGTTGGTGTTTTACTTTACATTCCACG	39	34	0.954545	0	Capsule Intestinal Profiling (Shalon et al. 2023)	AATAGAAACATCGTGGAATGTAAAGTT	GLM_Capsule	True	False	AATAGAAACATCGTGGAATGTAAAGTT	4.0534	0.807242	1	24	24	3.0	3.0
17277	17277	AACTTTACATTCCACGATGTTTCTATT	AACTTTACATTCCACGATGTTTCTATTAATACGCAAAAGGCAGATTGATTATCAGCATCATTAGTACTTTACATTCCACGA	31	25	0.96875	0	Capsule Intestinal Profiling (Shalon et al. 2023)	AATAGAAACATCGTGGAATGTAAAGTT	GLM_Capsule	True	False	AATAGAAACATCGTGGAATGTAAAGTT	4.0534	0.807242	1	24	24	3.0	3.0
17278	17278	AACTTTACATTCCACGATGTTTCTATT	AACTTTACATTCCACGATGTTTCTATTAATACTAAAACCTGTTTCTTTATTACTTCTTCTGAATTTTCCTTTACATTCCAC	31	22	0.962963	0	Capsule Intestinal Profiling (Shalon et al. 2023)	AATAGAAACATCGTGGAATGTAAAGTT	GLM_Capsule	True	False	AATAGAAACATCGTGGAATGTAAAGTT	4.0534	0.807242	1	24	24	3.0	3.0
17279	17279	AACTTTACATTCCACGATGTTTCTATT	AACTTTACATTCCACGATGTTTCTATTAATACTTTCTCTTCCTCCATTCTTTCTATATCTTGACTAGTCTTTACATTCCAC	28	13	0.916667	0	Capsule Intestinal Profiling (Shalon et al. 2023)	AATAGAAACATCGTGGAATGTAAAGTT	GLM_Capsule	True	False	AATAGAAACATCGTGGAATGTAAAGTT	4.0534	0.807242	1	24	24	3.0	3.0
17280	17280	AACTTTACATTCCACGATGTTTCTATT	AACTTTACATTCCACGATGTTTCTATTAATACGAGAATGACTTTTACGGATACAAACGCAAGGTCACTTTACATTCCACGA	27	26	1.0	0	Capsule Intestinal Profiling (Shalon et al. 2023)	AATAGAAACATCGTGGAATGTAAAGTT	GLM_Capsule	True	False	AATAGAAACATCGTGGAATGTAAAGTT	4.0534	0.807242	1	24	24	3.0	3.0
17281	17281	AACTTTACATTCCACGATGTTTCTATT	AACTTTACATTCCACGATGTTTCTATTAATACTGTGTCTGGAAGTAATTACCCAGAATCACCTAATCACTTTACATTCCAC	26	24	1.0	0	Capsule Intestinal Profiling (Shalon et al. 2023)	AATAGAAACATCGTGGAATGTAAAGTT	GLM_Capsule	True	False	AATAGAAACATCGTGGAATGTAAAGTT	4.0534	0.807242	1	24	24	3.0	3.0
17282	17282	AACTTTACATTCCACGATGTTTCTATT	AACTTTACATTCCACGATGTTTCTATTAATACGATGTTCTCAACAGGGGTAGCGATAGCCTGTCCTCTCTTTACATTCCAC	22	21	1.0	0	Capsule Intestinal Profiling (Shalon et al. 2023)	AATAGAAACATCGTGGAATGTAAAGTT	GLM_Capsule	True	False	AATAGAAACATCGTGGAATGTAAAGTT	4.0534	0.807242	1	24	24	3.0	3.0
17283	17283	AACTTTACATTCCACGATGTTTCTATT	AACTTTACATTCCACGATGTTTCTATTAATACAGTCTTGTAGATTCAGCGGACTCTGGGGACTTCCCAGCTTTACATTCCA	21	18	1.0	0	Capsule Intestinal Profiling (Shalon et al. 2023)	AATAGAAACATCGTGGAATGTAAAGTT	GLM_Capsule	True	False	AATAGAAACATCGTGGAATGTAAAGTT	4.0534	0.807242	1	24	24	3.0	3.0
17284	17284	AACTTTACATTCCACGATGTTTCTATT	AACTTTACATTCCACGATGTTTCTATTAATACCAATCTCAATTCGAGACACGTTTTCAACCGACTGTTCCTTTACATTCCA	20	18	0.947368	0	Capsule Intestinal Profiling (Shalon et al. 2023)	AATAGAAACATCGTGGAATGTAAAGTT	GLM_Capsule	True	False	AATAGAAACATCGTGGAATGTAAAGTT	4.0534	0.807242	1	24	24	3.0	3.0
17285	17285	AACTTTACATTCCACGATGTTTCTATT	AACTTTACATTCCACGATGTTTCTATTAATACACTGTAGCTCACCCATTTCAGATTTTCTTTCTCTTCTTTACATTCCACG	19	19	0.952381	0	Capsule Intestinal Profiling (Shalon et al. 2023)	AATAGAAACATCGTGGAATGTAAAGTT	GLM_Capsule	True	False	AATAGAAACATCGTGGAATGTAAAGTT	4.0534	0.807242	1	24	24	3.0	3.0
17286	17286	AACTTTACATTCCACGATGTTTCTATT	AACTTTACATTCCACGATGTTTCTATTAATACCCGTTGTCTATTTATCCTTACAATACAGATATAATCTTACCACTTTCTG	19	15	0.081731	0	Capsule Intestinal Profiling (Shalon et al. 2023)	AATAGAAACATCGTGGAATGTAAAGTT	GLM_Capsule	True	False	AATAGAAACATCGTGGAATGTAAAGTT	4.0534	0.807242	1	24	24	3.0	3.0
17287	17287	AACTTTACATTCCACGATGTTTCTATT	AACTTTACATTCCACGATGTTTCTATTAATACGATACCGTATGCGTCTTCTTTTTCGGTTTATTGTCCTTTACATTCCACG	17	15	0.954545	0	Capsule Intestinal Profiling (Shalon et al. 2023)	AATAGAAACATCGTGGAATGTAAAGTT	GLM_Capsule	True	False	AATAGAAACATCGTGGAATGTAAAGTT	4.0534	0.807242	1	24	24	3.0	3.0
17288	17288	AACTTTACATTCCACGATGTTTCTATT	AACTTTACATTCCACGATGTTTCTATTAATACGTTATGTTCCCATAAATCCCAATTACTGCCATCATCTTTACATTCCACG	17	14	1.0	0	Capsule Intestinal Profiling (Shalon et al. 2023)	AATAGAAACATCGTGGAATGTAAAGTT	GLM_Capsule	True	False	AATAGAAACATCGTGGAATGTAAAGTT	4.0534	0.807242	1	24	24	3.0	3.0
17289	17289	AACTTTACATTCCACGATGTTTCTATT	AACTTTACATTCCACGATGTTTCTATTAATACCAAAGAAGGAAAGTATTGCGGAAGCAGACCTCCGTCTTTACATTCCACG	15	12	1.0	0	Capsule Intestinal Profiling (Shalon et al. 2023)	AATAGAAACATCGTGGAATGTAAAGTT	GLM_Capsule	True	False	AATAGAAACATCGTGGAATGTAAAGTT	4.0534	0.807242	1	24	24	3.0	3.0
17290	17290	AACTTTACATTCCACGATGTTTCTATT	AACTTTACATTCCACGATGTTTCTATTAATACCTCCTCCGAGAACTGATATTGTGAACACTCTTTCTCCTTTACATTCCAC	15	13	1.0	0	Capsule Intestinal Profiling (Shalon et al. 2023)	AATAGAAACATCGTGGAATGTAAAGTT	GLM_Capsule	True	False	AATAGAAACATCGTGGAATGTAAAGTT	4.0534	0.807242	1	24	24	3.0	3.0
17291	17291	AACTTTACATTCCACGATGTTTCTATT	AACTTTACATTCCACGATGTTTCTATTAATACGATCATTACCCAGCTTTACGTCTTTGCCTTTATTACTTTACATTCCACG	15	12	1.0	0	Capsule Intestinal Profiling (Shalon et al. 2023)	AATAGAAACATCGTGGAATGTAAAGTT	GLM_Capsule	True	False	AATAGAAACATCGTGGAATGTAAAGTT	4.0534	0.807242	1	24	24	3.0	3.0
17292	17292	AACTTTACATTCCACGATGTTTCTATT	AACTTTACATTCCACGATGTTTCTATTAATACTCTTCGGCATATCCTCATGATTGTTTTCAGTTTCTTCTTTACATTCCACGATGTTTCTATTAATACGGAGATCGGTTCTGGACAGTCGAAGGAAACACTTCTG	565	476	0.949248	1	Capsule Intestinal Profiling (Shalon et al. 2023)	AATAGAAACATCGTGGAATGTAAAGTT	GLM_Capsule	True	False	AATAGAAACATCGTGGAATGTAAAGTT	4.0534	0.807242	1	24	24	1.0	3.0
17293	17293	AACTTTACATTCCACGATGTTTCTATT	AACTTTACATTCCACGATGTTTCTATTAATACGAAGTGCAGCTCATTCTTATTATGTGTTACTCCGGCCTTTACATTCCACGATGTTTCTATTAATACGGTATACGAGCAGTTTTATGAGTGGAAGTTCCCAGCT	263	233	0.971888	1	Capsule Intestinal Profiling (Shalon et al. 2023)	AATAGAAACATCGTGGAATGTAAAGTT	GLM_Capsule	True	False	AATAGAAACATCGTGGAATGTAAAGTT	4.0534	0.807242	1	24	24	1.0	3.0
17294	17294	AACTTTACATTCCACGATGTTTCTATT	AACTTTACATTCCACGATGTTTCTATTAATACCTTCTTTGTCTCGCCTTACGGCATAGGGCAGGCTATCTTTACATTCCACGATGTTTCTATTAATACTTTGAACTCACCACATGATCTCTCCGCAAAGTAAACT	392	345	0.971576	1	Capsule Intestinal Profiling (Shalon et al. 2023)	AATAGAAACATCGTGGAATGTAAAGTT	GLM_Capsule	True	False	AATAGAAACATCGTGGAATGTAAAGTT	4.0534	0.807242	1	24	24	1.0	3.0
17295	17295	AACTTTACATTCCACGATGTTTCTATT	AACTTTACATTCCACGATGTTTCTATTAATACGATGTATTGAAACAATATAAAATGTTGTATATAACTTTACATTCCACGATGTTTCTATTAATACTCTTCGGCATATCCTCATGATTGTTTTCAGTTTCTTCTT	321	273	0.982877	1	Capsule Intestinal Profiling (Shalon et al. 2023)	AATAGAAACATCGTGGAATGTAAAGTT	GLM_Capsule	True	False	AATAGAAACATCGTGGAATGTAAAGTT	4.0534	0.807242	1	24	24	1.0	3.0
17296	17296	AACTTTACATTCCACGATGTTTCTATT	AACTTTACATTCCACGATGTTTCTATTAATACGATGTATTGAAACAATATAAAATGTTGTATATAACTTTACATTCCACGATGTTTCTATTAATACACTGTAGCTCACCCATTTCAGATTTTCTTTCTCTTCTTT	17	17	0.944444	1	Capsule Intestinal Profiling (Shalon et al. 2023)	AATAGAAACATCGTGGAATGTAAAGTT	GLM_Capsule	True	False	AATAGAAACATCGTGGAATGTAAAGTT	4.0534	0.807242	1	24	24	1.0	3.0
17297	17297	AACTTTACATTCCACGATGTTTCTATT	AACTTTACATTCCACGATGTTTCTATTAATACTCTTTCTTCCACTCATAGCAAATCCAGGGTGGTTCCTTTACATTCCACGATGTTTCTATTAATACAAAAGACCGGTTCTGCGACAATCACTGCTACATATCTC	30	27	0.756757	1	Capsule Intestinal Profiling (Shalon et al. 2023)	AATAGAAACATCGTGGAATGTAAAGTT	GLM_Capsule	True	False	AATAGAAACATCGTGGAATGTAAAGTT	4.0534	0.807242	1	24	24	1.0	3.0
17298	17298	AACTTTACATTCCACGATGTTTCTATT	AACTTTACATTCCACGATGTTTCTATTAATACTCTTTCTTCCACTCATAGCAAATCCAGGGTGGTTCCTTTACATTCCACGATGCTTCTATTAATACAGATAATCAGATGCATGAAGTTGATGCTTATTGCATCT	21	21	1.0	1	Capsule Intestinal Profiling (Shalon et al. 2023)	AATAGAAACATCGTGGAATGTAAAGTT	GLM_Capsule	True	False	AATAGAAACATCGTGGAATGTAAAGTT	4.0534	0.807242	1	24	24	1.0	3.0
17299	17299	AACTTTACATTCCACGATGTTTCTATT	AACTTTACATTCCACGATGTTTCTATTAATACGCGAGAAACAGGTCATTATGACGGGCGAGCTGTTCTTTACATTCCACGATGTTTCTATTAATACGAAATATTCTTTATACGGTTCACTTCTGCGATTGTCTTT	21	18	0.703704	1	Capsule Intestinal Profiling (Shalon et al. 2023)	AATAGAAACATCGTGGAATGTAAAGTT	GLM_Capsule	True	False	AATAGAAACATCGTGGAATGTAAAGTT	4.0534	0.807242	1	24	24	1.0	3.0
17300	17300	AACTTTACATTCCACGATGTTTCTATT	AACTTTACATTCCACGATGTTTCTATTAATACTGATTATCCATAGCAAAACAGCGATATGAACAATAAAACTTTACATTCCACGATGTTTCTATTAATACTCTCAGAATGCTGTCGGCAATGCGGAATCACTCTC	47	39	0.95122	1	Capsule Intestinal Profiling (Shalon et al. 2023)	AATAGAAACATCGTGGAATGTAAAGTT	GLM_Capsule	True	False	AATAGAAACATCGTGGAATGTAAAGTT	4.0534	0.807242	1	24	24	1.0	3.0
17301	17301	AACTTTACATTCCACGATGTTTCTATT	AACTTTACATTCCACGATGTTTCTATTAATACTCTCAGAATGCTGTCGGCAATGCGGAATCACTCTCTTTACATTCCACGATGTTTCTATTAATACGACTACGCGTTTTTACTGTCTGAAATTGAAATTTTCTTT	45	39	0.928571	1	Capsule Intestinal Profiling (Shalon et al. 2023)	AATAGAAACATCGTGGAATGTAAAGTT	GLM_Capsule	True	False	AATAGAAACATCGTGGAATGTAAAGTT	4.0534	0.807242	1	24	24	1.0	3.0
17302	17302	AACTTTACATTCCACGATGTTTCTATT	AACTTTACATTCCACGATGTTTCTATTAATACGCCTTGGTGCGCAGCATTCGTGAGTTGGTGTTTTACTTTACATTCCACGATGTTTCTATTAATACTTTCAGCCAAAAGGGTTAATCAGATAGACAGATACAAC	32	29	1.0	1	Capsule Intestinal Profiling (Shalon et al. 2023)	AATAGAAACATCGTGGAATGTAAAGTT	GLM_Capsule	True	False	AATAGAAACATCGTGGAATGTAAAGTT	4.0534	0.807242	1	24	24	1.0	3.0
17303	17303	AACTTTACATTCCACGATGTTTCTATT	AACTTTACATTCCACGATGTTTCTATTAATACGCAAAAGGCAGATTGATTATCAGCATCATTAGTACTTTACATTCCACGATGTTTCTATTAATACGATGAAATAACTGGATCGTATTCTCGGCTTTTTTCTCTT	38	29	1.0	1	Capsule Intestinal Profiling (Shalon et al. 2023)	AATAGAAACATCGTGGAATGTAAAGTT	GLM_Capsule	True	False	AATAGAAACATCGTGGAATGTAAAGTT	4.0534	0.807242	1	24	24	1.0	3.0
17304	17304	AACTTTACATTCCACGATGTTTCTATT	AACTTTACATTCCACGATGTTTCTATTAATACTAAAACCTGTTTCTTTATTACTTCTTCTGAATTTTCCTTTACATTCCACGATGTTTCTATTAATACTTACCCTTCCACCTTTCTTATTGTCACTTCTACTCTC	32	28	0.966667	1	Capsule Intestinal Profiling (Shalon et al. 2023)	AATAGAAACATCGTGGAATGTAAAGTT	GLM_Capsule	True	False	AATAGAAACATCGTGGAATGTAAAGTT	4.0534	0.807242	1	24	24	1.0	3.0
17305	17305	AACTTTACATTCCACGATGTTTCTATT	AACTTTACATTCCACGATGTTTCTATTAATACTTTCTCTTCCTCCATTCTTTCTATATCTTGACTAGTCTTTACATTCCACGATGTTTCTATTAATACAATCCCCAAGTATCAACAGTCCACCAATTTACATAAC	35	32	1.0	1	Capsule Intestinal Profiling (Shalon et al. 2023)	AATAGAAACATCGTGGAATGTAAAGTT	GLM_Capsule	True	False	AATAGAAACATCGTGGAATGTAAAGTT	4.0534	0.807242	1	24	24	1.0	3.0
17306	17306	AACTTTACATTCCACGATGTTTCTATT	AACTTTACATTCCACGATGTTTCTATTAATACGAGAATGACTTTTACGGATACAAACGCAAGGTCACTTTACATTCCACGATGTTTCTATTAATACCAGAAAGAAAACTTAAAAGGTATGCTGTATACTACCTTT	15	14	1.0	1	Capsule Intestinal Profiling (Shalon et al. 2023)	AATAGAAACATCGTGGAATGTAAAGTT	GLM_Capsule	True	False	AATAGAAACATCGTGGAATGTAAAGTT	4.0534	0.807242	1	24	24	1.0	3.0
17307	17307	AACTTTACATTCCACGATGTTTCTATT	AACTTTACATTCCACGATGTTTCTATTAATACTGTGTCTGGAAGTAATTACCCAGAATCACCTAATCACTTTACATTCCACGATGTTTCTATTAATACATTTAGTAAAGCATCCATCATAATATCCTGCATTGCT	26	22	1.0	1	Capsule Intestinal Profiling (Shalon et al. 2023)	AATAGAAACATCGTGGAATGTAAAGTT	GLM_Capsule	True	False	AATAGAAACATCGTGGAATGTAAAGTT	4.0534	0.807242	1	24	24	1.0	3.0
17308	17308	AACTTTACATTCCACGATGTTTCTATT	AACTTTACATTCCACGATGTTTCTATTAATACGATGTTCTCAACAGGGGTAGCGATAGCCTGTCCTCTCTTTACATTCCACGATGTTTCTATTAATACTTGGCATATCAGAAACCGTAACAAGATCATACTCCTT	46	40	1.0	1	Capsule Intestinal Profiling (Shalon et al. 2023)	AATAGAAACATCGTGGAATGTAAAGTT	GLM_Capsule	True	False	AATAGAAACATCGTGGAATGTAAAGTT	4.0534	0.807242	1	24	24	1.0	3.0
17309	17309	AACTTTACATTCCACGATGTTTCTATT	AACTTTACATTCCACGATGTTTCTATTAATACAGTCTTGTAGATTCAGCGGACTCTGGGGACTTCCCAGCTTTACATTCCACGATGTTTCTATTAATACATCTTGAATGGATTCCTGTTATCTGTGTTAGAGAAC	28	24	1.0	1	Capsule Intestinal Profiling (Shalon et al. 2023)	AATAGAAACATCGTGGAATGTAAAGTT	GLM_Capsule	True	False	AATAGAAACATCGTGGAATGTAAAGTT	4.0534	0.807242	1	24	24	1.0	3.0
17310	17310	AACTTTACATTCCACGATGTTTCTATT	AACTTTACATTCCACGATGTTTCTATTAATACCAATCTCAATTCGAGACACGTTTTCAACCGACTGTTCCTTTACATTCCACGATGTTTCTATTAATACCTCTGTCCCTCTTCATGCAGCATATCCATGACCTTT	14	14	1.0	1	Capsule Intestinal Profiling (Shalon et al. 2023)	AATAGAAACATCGTGGAATGTAAAGTT	GLM_Capsule	True	False	AATAGAAACATCGTGGAATGTAAAGTT	4.0534	0.807242	1	24	24	1.0	3.0
17311	17311	AACTTTACATTCCACGATGTTTCTATT	AACTTTACATTCCACGATGTTTCTATTAATACACTGTAGCTCACCCATTTCAGATTTTCTTTCTCTTCTTTACATTCCACGATGTTTCTATTAATACCCGTCGTCTATTCATCCTTACAATACAGATATAATCTT	14	12	0.047244	1	Capsule Intestinal Profiling (Shalon et al. 2023)	AATAGAAACATCGTGGAATGTAAAGTT	GLM_Capsule	True	False	AATAGAAACATCGTGGAATGTAAAGTT	4.0534	0.807242	1	24	24	1.0	3.0
17312	17312	AACTTTACATTCCACGATGTTTCTATT	AACTTTACATTCCACGATGTTTCTATTAATACGATACCGTATGCGTCTTCTTTTTCGGTTTATTGTCCTTTACATTCCACGATGTTTCTATTAATACTGGTTGCGATACTTACGGCCGAGCTTGCGATGCTCTTT	31	29	0.96875	1	Capsule Intestinal Profiling (Shalon et al. 2023)	AATAGAAACATCGTGGAATGTAAAGTT	GLM_Capsule	True	False	AATAGAAACATCGTGGAATGTAAAGTT	4.0534	0.807242	1	24	24	1.0	3.0
17313	17313	AACTTTACATTCCACGATGTTTCTATT	AACTTTACATTCCACGATGTTTCTATTAATACGTTATGTTCCCATAAATCCCAATTACTGCCATCATCTTTACATTCCACGATGTTTCTATTAATACACTTGCGTAATGCGTGCGAATGCTAAATTTACAAGTCT	25	18	1.0	1	Capsule Intestinal Profiling (Shalon et al. 2023)	AATAGAAACATCGTGGAATGTAAAGTT	GLM_Capsule	True	False	AATAGAAACATCGTGGAATGTAAAGTT	4.0534	0.807242	1	24	24	1.0	3.0
17314	17314	AACTTTACATTCCACGATGTTTCTATT	AACTTTACATTCCACGATGTTTCTATTAATACCTCCTCCGAGAACTGATATTGTGAACACTCTTTCTCCTTTACATTCCACGATGTTTCTATTAATACCTCTCCTGAAGTGCCAAGCCTTTCGTTCCGTCTTCCT	24	22	1.0	1	Capsule Intestinal Profiling (Shalon et al. 2023)	AATAGAAACATCGTGGAATGTAAAGTT	GLM_Capsule	True	False	AATAGAAACATCGTGGAATGTAAAGTT	4.0534	0.807242	1	24	24	1.0	3.0
17315	17315	AACTTTACATTCCACGATGTTTCTATT	AACTTTACATTCCACGATGTTTCTATTAATACGATCATTACCCAGCTTTACGTCTTTGCCTTTATTACTTTACATTCCACGATGTTTCTATTAATACTCTGTAGACTATGAGTCACTGGTAACTGAATATCCTTT	17	15	1.0	1	Capsule Intestinal Profiling (Shalon et al. 2023)	AATAGAAACATCGTGGAATGTAAAGTT	GLM_Capsule	True	False	AATAGAAACATCGTGGAATGTAAAGTT	4.0534	0.807242	1	24	24	1.0	3.0
17316	17316	AACTTTACATTCCACGATGTTTCTATT	AACTTTACATTCCACGATGTTTCTATTAATACTCTTCGGCATATCCTCATGATTGTTTTCAGTTTCTTCTTTACATTCCACGATGTTTCTATTAATACGGAGATCGGTTCTGGACAGTCGAAGGAAACACTTCTGGCTTTACATTCCACGATGTTTCTATTAATACAATTTCAATCGTAAGTCCCCTTA	349	302	0.981873	2	Capsule Intestinal Profiling (Shalon et al. 2023)	AATAGAAACATCGTGGAATGTAAAGTT	GLM_Capsule	True	False	AATAGAAACATCGTGGAATGTAAAGTT	4.0534	0.807242	1	20	24	0.0	3.0
17317	17317	AACTTTACATTCCACGATGTTTCTATT	AACTTTACATTCCACGATGTTTCTATTAATACGAAGTGCAGCTCATTCTTATTATGTGTTACTCCGGCCTTTACATTCCACGATGTTTCTATTAATACGGTATACGAGCAGTTTTATGAGTGGAAGTTCCCAGCTTTACATTCCACGATGTTTCTATTAATACTATGCCTGGTATCTGTCTGTGACATA	351	315	0.976119	2	Capsule Intestinal Profiling (Shalon et al. 2023)	AATAGAAACATCGTGGAATGTAAAGTT	GLM_Capsule	True	False	AATAGAAACATCGTGGAATGTAAAGTT	4.0534	0.807242	1	20	24	0.0	3.0
17318	17318	AACTTTACATTCCACGATGTTTCTATT	AACTTTACATTCCACGATGTTTCTATTAATACCTTCTTTGTCTCGCCTTACGGCATAGGGCAGGCTATCTTTACATTCCACGATGTTTCTATTAATACTTTGAACTCACCACATGATCTCTCCGCAAAGTAAACTTTACATTCCACGATGTTTCTATTAATACGAAGTGCAGCTCATTCTTATTATGTG	438	373	0.978571	2	Capsule Intestinal Profiling (Shalon et al. 2023)	AATAGAAACATCGTGGAATGTAAAGTT	GLM_Capsule	True	False	AATAGAAACATCGTGGAATGTAAAGTT	4.0534	0.807242	1	20	24	0.0	3.0
17319	17319	AACTTTACATTCCACGATGTTTCTATT	AACTTTACATTCCACGATGTTTCTATTAATACGATGTATTGAAACAATATAAAATGTTGTATATAACTTTACATTCCACGATGTTTCTATTAATACTCTTCGGCATATCCTCATGATTGTTTTCAGTTTCTTCTTTACATTCCACGATGTTTCTATTAATACGGAGATCGGTTCTGGACAGTCGAAGGA	561	477	0.927132	2	Capsule Intestinal Profiling (Shalon et al. 2023)	AATAGAAACATCGTGGAATGTAAAGTT	GLM_Capsule	True	False	AATAGAAACATCGTGGAATGTAAAGTT	4.0534	0.807242	1	20	24	0.0	3.0
17320	17320	AACTTTACATTCCACGATGTTTCTATT	AACTTTACATTCCACGATGTTTCTATTAATACGATGTATTGAAACAATATAAAATGTTGTATATAACTTTACATTCCACGATGTTTCTATTAATACACTGTAGCTCACCCATTTCAGATTTTCTTTCTCTTCTTTACATTCCACGATGTTTCTATTAATACCCGTCGTCTATTCATCCTTACAATACAG	15	13	0.071429	2	Capsule Intestinal Profiling (Shalon et al. 2023)	AATAGAAACATCGTGGAATGTAAAGTT	GLM_Capsule	True	False	AATAGAAACATCGTGGAATGTAAAGTT	4.0534	0.807242	1	20	24	0.0	3.0
17321	17321	AACTTTACATTCCACGATGTTTCTATT	AACTTTACATTCCACGATGTTTCTATTAATACTCTTTCTTCCACTCATAGCAAATCCAGGGTGGTTCCTTTACATTCCACGATGCTTCTATTAATACAGATAATCAGATGCATGAAGTTGATGCTTATTGCATCTTTACATTCCACGATGTTTCTATTAATACGATGTATTGAAACAATATAAAATGTT	12	11	0.041825	2	Capsule Intestinal Profiling (Shalon et al. 2023)	AATAGAAACATCGTGGAATGTAAAGTT	GLM_Capsule	True	False	AATAGAAACATCGTGGAATGTAAAGTT	4.0534	0.807242	1	20	24	0.0	3.0
17322	17322	AACTTTACATTCCACGATGTTTCTATT	AACTTTACATTCCACGATGTTTCTATTAATACTGATTATCCATAGCAAAACAGCGATATGAACAATAAAACTTTACATTCCACGATGTTTCTATTAATACTCTCAGAATGCTGTCGGCAATGCGGAATCACTCTCTTTACATTCCACGATGTTTCTATTAATACGACTACGCGTTTTTACTGTCTGAAA	39	34	0.918919	2	Capsule Intestinal Profiling (Shalon et al. 2023)	AATAGAAACATCGTGGAATGTAAAGTT	GLM_Capsule	True	False	AATAGAAACATCGTGGAATGTAAAGTT	4.0534	0.807242	1	20	24	0.0	3.0
17323	17323	AACTTTACATTCCACGATGTTTCTATT	AACTTTACATTCCACGATGTTTCTATTAATACTCTCAGAATGCTGTCGGCAATGCGGAATCACTCTCTTTACATTCCACGATGTTTCTATTAATACGACTACGCGTTTTTACTGTCTGAAATTGAAATTTTCTTTACATTCCACGATGTTTCTATTAATACGGTGACTAAATGGGACTTATAACAACAC	43	38	0.974359	2	Capsule Intestinal Profiling (Shalon et al. 2023)	AATAGAAACATCGTGGAATGTAAAGTT	GLM_Capsule	True	False	AATAGAAACATCGTGGAATGTAAAGTT	4.0534	0.807242	1	20	24	0.0	3.0
17324	17324	AACTTTACATTCCACGATGTTTCTATT	AACTTTACATTCCACGATGTTTCTATTAATACGCCTTGGTGCGCAGCATTCGTGAGTTGGTGTTTTACTTTACATTCCACGATGTTTCTATTAATACTTTCAGCCAAAAGGGTTAATCAGATAGACAGATACAACTTTACATTCCACGATGTTTCTATTAATACGAGAATGACTTTTACGGATACAAAC	20	19	1.0	2	Capsule Intestinal Profiling (Shalon et al. 2023)	AATAGAAACATCGTGGAATGTAAAGTT	GLM_Capsule	True	False	AATAGAAACATCGTGGAATGTAAAGTT	4.0534	0.807242	1	20	24	0.0	3.0
17325	17325	AACTTTACATTCCACGATGTTTCTATT	AACTTTACATTCCACGATGTTTCTATTAATACGCAAAAGGCAGATTGATTATCAGCATCATTAGTACTTTACATTCCACGATGTTTCTATTAATACGATGAAATAACTGGATCGTATTCTCGGCTTTTTTCTCTTTACATTCCACGATGTTTCTATTAATACTGAAACCTTTATACATCATCTGGAACT	30	27	0.903226	2	Capsule Intestinal Profiling (Shalon et al. 2023)	AATAGAAACATCGTGGAATGTAAAGTT	GLM_Capsule	True	False	AATAGAAACATCGTGGAATGTAAAGTT	4.0534	0.807242	1	20	24	0.0	3.0
17326	17326	AACTTTACATTCCACGATGTTTCTATT	AACTTTACATTCCACGATGTTTCTATTAATACTAAAACCTGTTTCTTTATTACTTCTTCTGAATTTTCCTTTACATTCCACGATGTTTCTATTAATACTTACCCTTCCACCTTTCTTATTGTCACTTCTACTCTCTTTACATTCCACGATGTTTCTATTAATACAAGAAGGCACCGGAAGGTAACAAAG	29	24	1.0	2	Capsule Intestinal Profiling (Shalon et al. 2023)	AATAGAAACATCGTGGAATGTAAAGTT	GLM_Capsule	True	False	AATAGAAACATCGTGGAATGTAAAGTT	4.0534	0.807242	1	20	24	0.0	3.0
17327	17327	AACTTTACATTCCACGATGTTTCTATT	AACTTTACATTCCACGATGTTTCTATTAATACTTTCTCTTCCTCCATTCTTTCTATATCTTGACTAGTCTTTACATTCCACGATGTTTCTATTAATACAATCCCCAAGTATCAACAGTCCACCAATTTACATAACTTTACATTCCACGATGTTTCTATTAATACTAAAACCTGTTTCTTTATTACTTCT	40	33	0.942857	2	Capsule Intestinal Profiling (Shalon et al. 2023)	AATAGAAACATCGTGGAATGTAAAGTT	GLM_Capsule	True	False	AATAGAAACATCGTGGAATGTAAAGTT	4.0534	0.807242	1	20	24	0.0	3.0
17328	17328	AACTTTACATTCCACGATGTTTCTATT	AACTTTACATTCCACGATGTTTCTATTAATACGAGAATGACTTTTACGGATACAAACGCAAGGTCACTTTACATTCCACGATGTTTCTATTAATACCAGAAAGAAAACTTAAAAGGTATGCTGTATACTACCTTTACATTCCACGATGTTTCTATTAATACTAGCAAATTCTTCATCCTCTGTCAGATC	11	11	0.478261	2	Capsule Intestinal Profiling (Shalon et al. 2023)	AATAGAAACATCGTGGAATGTAAAGTT	GLM_Capsule	True	False	AATAGAAACATCGTGGAATGTAAAGTT	4.0534	0.807242	1	20	24	0.0	3.0
17329	17329	AACTTTACATTCCACGATGTTTCTATT	AACTTTACATTCCACGATGTTTCTATTAATACTGTGTCTGGAAGTAATTACCCAGAATCACCTAATCACTTTACATTCCACGATGTTTCTATTAATACATTTAGTAAAGCATCCATCATAATATCCTGCATTGCTTTACATTCCACGATGTTTCTATTAATACGATCATAATGATTGATATGTGTTACT	13	12	0.923077	2	Capsule Intestinal Profiling (Shalon et al. 2023)	AATAGAAACATCGTGGAATGTAAAGTT	GLM_Capsule	True	False	AATAGAAACATCGTGGAATGTAAAGTT	4.0534	0.807242	1	20	24	0.0	3.0
17330	17330	AACTTTACATTCCACGATGTTTCTATT	AACTTTACATTCCACGATGTTTCTATTAATACGATGTTCTCAACAGGGGTAGCGATAGCCTGTCCTCTCTTTACATTCCACGATGTTTCTATTAATACTTGGCATATCAGAAACCGTAACAAGATCATACTCCTTTACATTCCACGATGTTTCTATTAATACGGAATACGCTACCCCATCAACGATTCC	49	43	1.0	2	Capsule Intestinal Profiling (Shalon et al. 2023)	AATAGAAACATCGTGGAATGTAAAGTT	GLM_Capsule	True	False	AATAGAAACATCGTGGAATGTAAAGTT	4.0534	0.807242	1	20	24	0.0	3.0
17331	17331	AACTTTACATTCCACGATGTTTCTATT	AACTTTACATTCCACGATGTTTCTATTAATACAGTCTTGTAGATTCAGCGGACTCTGGGGACTTCCCAGCTTTACATTCCACGATGTTTCTATTAATACATCTTGAATGGATTCCTGTTATCTGTGTTAGAGAACTTTACATTCCACGATGTTTCTATTAATACCAATCTCAATTCGAGACACGTTTTC	22	18	0.909091	2	Capsule Intestinal Profiling (Shalon et al. 2023)	AATAGAAACATCGTGGAATGTAAAGTT	GLM_Capsule	True	False	AATAGAAACATCGTGGAATGTAAAGTT	4.0534	0.807242	1	20	24	0.0	3.0
17332	17332	AACTTTACATTCCACGATGTTTCTATT	AACTTTACATTCCACGATGTTTCTATTAATACCAATCTCAATTCGAGACACGTTTTCAACCGACTGTTCCTTTACATTCCACGATGTTTCTATTAATACCTCTGTCCCTCTTCATGCAGCATATCCATGACCTTTCTTTACATTCCACGATGTTTCTATTAATACTAATTGCTGTTAAATTGTTACTCG	22	21	1.0	2	Capsule Intestinal Profiling (Shalon et al. 2023)	AATAGAAACATCGTGGAATGTAAAGTT	GLM_Capsule	True	False	AATAGAAACATCGTGGAATGTAAAGTT	4.0534	0.807242	1	20	24	0.0	3.0
17333	17333	AACTTTACATTCCACGATGTTTCTATT	AACTTTACATTCCACGATGTTTCTATTAATACGATACCGTATGCGTCTTCTTTTTCGGTTTATTGTCCTTTACATTCCACGATGTTTCTATTAATACTGGTTGCGATACTTACGGCCGAGCTTGCGATGCTCTTTACATTCCACGATGTTTCTATTAATACCTCCTTTAAAAATTCCACAAGTTCTGTT	16	13	1.0	2	Capsule Intestinal Profiling (Shalon et al. 2023)	AATAGAAACATCGTGGAATGTAAAGTT	GLM_Capsule	True	False	AATAGAAACATCGTGGAATGTAAAGTT	4.0534	0.807242	1	20	24	0.0	3.0
17334	17334	AACTTTACATTCCACGATGTTTCTATT	AACTTTACATTCCACGATGTTTCTATTAATACCTCCTCCGAGAACTGATATTGTGAACACTCTTTCTCCTTTACATTCCACGATGTTTCTATTAATACCTCTCCTGAAGTGCCAAGCCTTTCGTTCCGTCTTCCTTTACATTCCACGATGTTTCTATTAATACTGTCCGCAACTGTCCAATTTCACGAC	38	31	0.248175	2	Capsule Intestinal Profiling (Shalon et al. 2023)	AATAGAAACATCGTGGAATGTAAAGTT	GLM_Capsule	True	False	AATAGAAACATCGTGGAATGTAAAGTT	4.0534	0.807242	1	20	24	0.0	3.0
17335	17335	AACTTTACATTCCACGATGTTTCTATT	AACTTTACATTCCACGATGTTTCTATTAATACGATCATTACCCAGCTTTACGTCTTTGCCTTTATTACTTTACATTCCACGATGTTTCTATTAATACTCTGTAGACTATGAGTCACTGGTAACTGAATATCCTTTACATTCCACGATGTTTCTATTAATACGGTTGCTGATCCGCTGCGTTCTTTCCAG	28	27	0.931034	2	Capsule Intestinal Profiling (Shalon et al. 2023)	AATAGAAACATCGTGGAATGTAAAGTT	GLM_Capsule	True	False	AATAGAAACATCGTGGAATGTAAAGTT	4.0534	0.807242	1	20	24	0.0	3.0
17336	17336	AACTTTACATTCCACGATGTTTCTATT	AACTTTACATTCCACGATGTTTCTATTAATACTCTTCGGCATATCCTCATGATTGTTTTCAGTTTCTTCTTTACATTCCACGATGTTTCTATTAATACGGAGATCGGTTCTGGACAGTCGAAGGAAACACTTCTGGCTTTACATTCCACGATGTTTCTATTAATACAATTTCAATCGTAAGTCCCCTTATGTCGCGGCCTTCTTTACATTCCACGATGTTTCTATTAATACTGGTGTGATCTT	344	306	0.867036	3	Capsule Intestinal Profiling (Shalon et al. 2023)	AATAGAAACATCGTGGAATGTAAAGTT	GLM_Capsule	True	False	AATAGAAACATCGTGGAATGTAAAGTT	4.0534	0.807242	1	17	24	0.0	3.0
17337	17337	AACTTTACATTCCACGATGTTTCTATT	AACTTTACATTCCACGATGTTTCTATTAATACTCTTCGGCATATCCTCATGATTGTTTTCAGTTTCTTCTTTACATTCCACGATGTTTCTATTAATACGGAGATCGGTTCTGGACAGTCGAAGGAAACACTTCTGGCTTTACATTCCACGATGTTTCTATTAATACAATTTCAATCGTAAGTCCCCTTATGTCGCGGCCTTCTTTACATTCCACGATGTTTCTATTAATACCCCGTACCCAAC	25	23	1.0	3	Capsule Intestinal Profiling (Shalon et al. 2023)	AATAGAAACATCGTGGAATGTAAAGTT	GLM_Capsule	True	False	AATAGAAACATCGTGGAATGTAAAGTT	4.0534	0.807242	1	17	24	0.0	3.0
17338	17338	AACTTTACATTCCACGATGTTTCTATT	AACTTTACATTCCACGATGTTTCTATTAATACGAAGTGCAGCTCATTCTTATTATGTGTTACTCCGGCCTTTACATTCCACGATGTTTCTATTAATACGGTATACGAGCAGTTTTATGAGTGGAAGTTCCCAGCTTTACATTCCACGATGTTTCTATTAATACTATGCCTGGTATCTGTCTGTGACATAGGGGGATTGCTTTACATTCCACGATGTTTCTATTAATACGGTCCGCACATACCC	307	267	0.952542	3	Capsule Intestinal Profiling (Shalon et al. 2023)	AATAGAAACATCGTGGAATGTAAAGTT	GLM_Capsule	True	False	AATAGAAACATCGTGGAATGTAAAGTT	4.0534	0.807242	1	17	24	0.0	3.0
17339	17339	AACTTTACATTCCACGATGTTTCTATT	AACTTTACATTCCACGATGTTTCTATTAATACCTTCTTTGTCTCGCCTTACGGCATAGGGCAGGCTATCTTTACATTCCACGATGTTTCTATTAATACTTTGAACTCACCACATGATCTCTCCGCAAAGTAAACTTTACATTCCACGATGTTTCTATTAATACGAAGTGCAGCTCATTCTTATTATGTGTTACTCCGGCCTTTACATTCCACGATGTTTCTATTAATACGGTATACGAGCAGT	204	177	0.936275	3	Capsule Intestinal Profiling (Shalon et al. 2023)	AATAGAAACATCGTGGAATGTAAAGTT	GLM_Capsule	True	False	AATAGAAACATCGTGGAATGTAAAGTT	4.0534	0.807242	1	17	24	0.0	3.0
17340	17340	AACTTTACATTCCACGATGTTTCTATT	AACTTTACATTCCACGATGTTTCTATTAATACGATGTATTGAAACAATATAAAATGTTGTATATAACTTTACATTCCACGATGTTTCTATTAATACTCTTCGGCATATCCTCATGATTGTTTTCAGTTTCTTCTTTACATTCCACGATGTTTCTATTAATACGGAGATCGGTTCTGGACAGTCGAAGGAAACACTTCTGGCTTTACATTCCACGATGTTTCTATTAATACAATTTCAATCGTA	253	215	0.975694	3	Capsule Intestinal Profiling (Shalon et al. 2023)	AATAGAAACATCGTGGAATGTAAAGTT	GLM_Capsule	True	False	AATAGAAACATCGTGGAATGTAAAGTT	4.0534	0.807242	1	17	24	0.0	3.0
17341	17341	AACTTTACATTCCACGATGTTTCTATT	AACTTTACATTCCACGATGTTTCTATTAATACTGATTATCCATAGCAAAACAGCGATATGAACAATAAAACTTTACATTCCACGATGTTTCTATTAATACTCTCAGAATGCTGTCGGCAATGCGGAATCACTCTCTTTACATTCCACGATGTTTCTATTAATACGACTACGCGTTTTTACTGTCTGAAATTGAAATTTTCTTTACATTCCACGATGTTTCTATTAATACGGTGACTAAATGGG	59	53	0.963636	3	Capsule Intestinal Profiling (Shalon et al. 2023)	AATAGAAACATCGTGGAATGTAAAGTT	GLM_Capsule	True	False	AATAGAAACATCGTGGAATGTAAAGTT	4.0534	0.807242	1	17	24	0.0	3.0
17342	17342	AACTTTACATTCCACGATGTTTCTATT	AACTTTACATTCCACGATGTTTCTATTAATACTCTCAGAATGCTGTCGGCAATGCGGAATCACTCTCTTTACATTCCACGATGTTTCTATTAATACGACTACGCGTTTTTACTGTCTGAAATTGAAATTTTCTTTACATTCCACGATGTTTCTATTAATACGGTGACTAAATGGGACTTATAACAACACTAAAAAGGCTTTACATTCCACGATGTTTCTATTAATACAGAAACAGACCCAGAC	37	34	0.972973	3	Capsule Intestinal Profiling (Shalon et al. 2023)	AATAGAAACATCGTGGAATGTAAAGTT	GLM_Capsule	True	False	AATAGAAACATCGTGGAATGTAAAGTT	4.0534	0.807242	1	17	24	0.0	3.0
17343	17343	AACTTTACATTCCACGATGTTTCTATT	AACTTTACATTCCACGATGTTTCTATTAATACGCCTTGGTGCGCAGCATTCGTGAGTTGGTGTTTTACTTTACATTCCACGATGTTTCTATTAATACTTTCAGCCAAAAGGGTTAATCAGATAGACAGATACAACTTTACATTCCACGATGTTTCTATTAATACGAGAATGACTTTTACGGATACAAACGCAAGGTCACTTTACATTCCACGATGTTTCTATTAATACCAGAAAGAAAACTTA	18	17	1.0	3	Capsule Intestinal Profiling (Shalon et al. 2023)	AATAGAAACATCGTGGAATGTAAAGTT	GLM_Capsule	True	False	AATAGAAACATCGTGGAATGTAAAGTT	4.0534	0.807242	1	17	24	0.0	3.0
17344	17344	AACTTTACATTCCACGATGTTTCTATT	AACTTTACATTCCACGATGTTTCTATTAATACGCAAAAGGCAGATTGATTATCAGCATCATTAGTACTTTACATTCCACGATGTTTCTATTAATACGATGAAATAACTGGATCGTATTCTCGGCTTTTTTCTCTTTACATTCCACGATGTTTCTATTAATACTGAAACCTTTATACATCATCTGGAACTGAGCCTTCTTTACATTCCACGATGTTTCTATTAATACGGAGATGAAAAATTATG	26	21	1.0	3	Capsule Intestinal Profiling (Shalon et al. 2023)	AATAGAAACATCGTGGAATGTAAAGTT	GLM_Capsule	True	False	AATAGAAACATCGTGGAATGTAAAGTT	4.0534	0.807242	1	17	24	0.0	3.0
17345	17345	AACTTTACATTCCACGATGTTTCTATT	AACTTTACATTCCACGATGTTTCTATTAATACTAAAACCTGTTTCTTTATTACTTCTTCTGAATTTTCCTTTACATTCCACGATGTTTCTATTAATACTTACCCTTCCACCTTTCTTATTGTCACTTCTACTCTCTTTACATTCCACGATGTTTCTATTAATACAAGAAGGCACCGGAAGGTAACAAAGAACTGGAAGCGCCTTTACATTCCACGATGTTTCTATTAATACAACAGAAGGCTA	19	18	0.857143	3	Capsule Intestinal Profiling (Shalon et al. 2023)	AATAGAAACATCGTGGAATGTAAAGTT	GLM_Capsule	True	False	AATAGAAACATCGTGGAATGTAAAGTT	4.0534	0.807242	1	17	24	0.0	3.0
17346	17346	AACTTTACATTCCACGATGTTTCTATT	AACTTTACATTCCACGATGTTTCTATTAATACTTTCTCTTCCTCCATTCTTTCTATATCTTGACTAGTCTTTACATTCCACGATGTTTCTATTAATACAATCCCCAAGTATCAACAGTCCACCAATTTACATAACTTTACATTCCACGATGTTTCTATTAATACTAAAACCTGTTTCTTTATTACTTCTTCTGAATTTTCCTTTACATTCCACGATGTTTCTATTAATACTTACCCTTCCACC	38	32	0.942857	3	Capsule Intestinal Profiling (Shalon et al. 2023)	AATAGAAACATCGTGGAATGTAAAGTT	GLM_Capsule	True	False	AATAGAAACATCGTGGAATGTAAAGTT	4.0534	0.807242	1	17	24	0.0	3.0
17347	17347	AACTTTACATTCCACGATGTTTCTATT	AACTTTACATTCCACGATGTTTCTATTAATACTGTGTCTGGAAGTAATTACCCAGAATCACCTAATCACTTTACATTCCACGATGTTTCTATTAATACATTTAGTAAAGCATCCATCATAATATCCTGCATTGCTTTACATTCCACGATGTTTCTATTAATACGATCATAATGATTGATATGTGTTACTTCCTATTATATGCTTTACATTCCACGATGTTTCTATTAATACGTAGAGGAATAT	21	20	0.952381	3	Capsule Intestinal Profiling (Shalon et al. 2023)	AATAGAAACATCGTGGAATGTAAAGTT	GLM_Capsule	True	False	AATAGAAACATCGTGGAATGTAAAGTT	4.0534	0.807242	1	17	24	0.0	3.0
17348	17348	AACTTTACATTCCACGATGTTTCTATT	AACTTTACATTCCACGATGTTTCTATTAATACGATGTTCTCAACAGGGGTAGCGATAGCCTGTCCTCTCTTTACATTCCACGATGTTTCTATTAATACTTGGCATATCAGAAACCGTAACAAGATCATACTCCTTTACATTCCACGATGTTTCTATTAATACGGAATACGCTACCCCATCAACGATTCCTTTTACGCTTTACATTCCACGATGTTTCTATTAATACATCTCCGAAGGACAGAA	27	22	0.846154	3	Capsule Intestinal Profiling (Shalon et al. 2023)	AATAGAAACATCGTGGAATGTAAAGTT	GLM_Capsule	True	False	AATAGAAACATCGTGGAATGTAAAGTT	4.0534	0.807242	1	17	24	0.0	3.0
17349	17349	AACTTTACATTCCACGATGTTTCTATT	AACTTTACATTCCACGATGTTTCTATTAATACAGTCTTGTAGATTCAGCGGACTCTGGGGACTTCCCAGCTTTACATTCCACGATGTTTCTATTAATACATCTTGAATGGATTCCTGTTATCTGTGTTAGAGAACTTTACATTCCACGATGTTTCTATTAATACCAATCTCAATTCGAGACACGTTTTCAACCGACTGTTCCTTTACATTCCACGATGTTTCTATTAATACCTCTGTCCCTCT	21	18	1.0	3	Capsule Intestinal Profiling (Shalon et al. 2023)	AATAGAAACATCGTGGAATGTAAAGTT	GLM_Capsule	True	False	AATAGAAACATCGTGGAATGTAAAGTT	4.0534	0.807242	1	17	24	0.0	3.0
17350	17350	AACTTTACATTCCACGATGTTTCTATT	AACTTTACATTCCACGATGTTTCTATTAATACCAATCTCAATTCGAGACACGTTTTCAACCGACTGTTCCTTTACATTCCACGATGTTTCTATTAATACCTCTGTCCCTCTTCATGCAGCATATCCATGACCTTTCTTTACATTCCACGATGTTTCTATTAATACTAATTGCTGTTAAATTGTTACTCGGACTACAAGCCTTTACATTCCACGATGTTTCTATTAATACAGATACCACGCAGT	13	13	0.928571	3	Capsule Intestinal Profiling (Shalon et al. 2023)	AATAGAAACATCGTGGAATGTAAAGTT	GLM_Capsule	True	False	AATAGAAACATCGTGGAATGTAAAGTT	4.0534	0.807242	1	17	24	0.0	3.0
17351	17351	AACTTTACATTCCACGATGTTTCTATT	AACTTTACATTCCACGATGTTTCTATTAATACGATACCGTATGCGTCTTCTTTTTCGGTTTATTGTCCTTTACATTCCACGATGTTTCTATTAATACTGGTTGCGATACTTACGGCCGAGCTTGCGATGCTCTTTACATTCCACGATGTTTCTATTAATACCTCCTTTAAAAATTCCACAAGTTCTGTTTCACTGTTCTTTACATTCCACGATGTTTCTATTAATACGATGTCTGATATCGTC	18	15	0.941176	3	Capsule Intestinal Profiling (Shalon et al. 2023)	AATAGAAACATCGTGGAATGTAAAGTT	GLM_Capsule	True	False	AATAGAAACATCGTGGAATGTAAAGTT	4.0534	0.807242	1	17	24	0.0	3.0
17352	17352	AACTTTACATTCCACGATGTTTCTATT	AACTTTACATTCCACGATGTTTCTATTAATACGATCATTACCCAGCTTTACGTCTTTGCCTTTATTACTTTACATTCCACGATGTTTCTATTAATACTCTGTAGACTATGAGTCACTGGTAACTGAATATCCTTTACATTCCACGATGTTTCTATTAATACGGTTGCTGATCCGCTGCGTTCTTTCCAGTAGTCATGCTTTACATTCCACGATGTTTCTATTAATACAACACTTAAAGATATC	21	21	0.75	3	Capsule Intestinal Profiling (Shalon et al. 2023)	AATAGAAACATCGTGGAATGTAAAGTT	GLM_Capsule	True	False	AATAGAAACATCGTGGAATGTAAAGTT	4.0534	0.807242	1	17	24	0.0	3.0
17353	17353	AACTTTACATTCCACGATGTTTCTATT	AACTTTACATTCCACGATGTTTCTATTAATACTCTTCGGCATATCCTCATGATTGTTTTCAGTTTCTTCTTTACATTCCACGATGTTTCTATTAATACGGAGATCGGTTCTGGACAGTCGAAGGAAACACTTCTGGCTTTACATTCCACGATGTTTCTATTAATACAATTTCAATCGTAAGTCCCCTTATGTCGCGGCCTTCTTTACATTCCACGATGTTTCTATTAATACCCCGTACCCAACCGGAGTATATGCCCTGTCGGTACTCTTTACATTCCACGATGTTTCTATTAATAC	34	29	0.002615	4	Capsule Intestinal Profiling (Shalon et al. 2023)	AATAGAAACATCGTGGAATGTAAAGTT	GLM_Capsule	True	False	AATAGAAACATCGTGGAATGTAAAGTT	4.0534	0.807242	1	13	24	0.0	3.0
17354	17354	AACTTTACATTCCACGATGTTTCTATT	AACTTTACATTCCACGATGTTTCTATTAATACGAAGTGCAGCTCATTCTTATTATGTGTTACTCCGGCCTTTACATTCCACGATGTTTCTATTAATACGGTATACGAGCAGTTTTATGAGTGGAAGTTCCCAGCTTTACATTCCACGATGTTTCTATTAATACTATGCCTGGTATCTGTCTGTGACATAGGGGGATTGCTTTACATTCCACGATGTTTCTATTAATACGGTCCGCACATACCCTTTCTCTATCCAGATATCGTACTTTACATTCCACGATGTTTCTATTAATACTCC	348	308	0.731034	4	Capsule Intestinal Profiling (Shalon et al. 2023)	AATAGAAACATCGTGGAATGTAAAGTT	GLM_Capsule	True	False	AATAGAAACATCGTGGAATGTAAAGTT	4.0534	0.807242	1	13	24	0.0	3.0
17355	17355	AACTTTACATTCCACGATGTTTCTATT	AACTTTACATTCCACGATGTTTCTATTAATACCTTCTTTGTCTCGCCTTACGGCATAGGGCAGGCTATCTTTACATTCCACGATGTTTCTATTAATACTTTGAACTCACCACATGATCTCTCCGCAAAGTAAACTTTACATTCCACGATGTTTCTATTAATACGAAGTGCAGCTCATTCTTATTATGTGTTACTCCGGCCTTTACATTCCACGATGTTTCTATTAATACGGTATACGAGCAGTTTTATGAGTGGAAGTTCCCAGCTTTACATTCCACGATGTTTCTATTAATACTAT	276	237	0.370213	4	Capsule Intestinal Profiling (Shalon et al. 2023)	AATAGAAACATCGTGGAATGTAAAGTT	GLM_Capsule	True	False	AATAGAAACATCGTGGAATGTAAAGTT	4.0534	0.807242	1	13	24	0.0	3.0
17356	17356	AACTTTACATTCCACGATGTTTCTATT	AACTTTACATTCCACGATGTTTCTATTAATACGATGTATTGAAACAATATAAAATGTTGTATATAACTTTACATTCCACGATGTTTCTATTAATACTCTTCGGCATATCCTCATGATTGTTTTCAGTTTCTTCTTTACATTCCACGATGTTTCTATTAATACGGAGATCGGTTCTGGACAGTCGAAGGAAACACTTCTGGCTTTACATTCCACGATGTTTCTATTAATACAATTTCAATCGTAAGTCCCCTTATGTCGCGGCCTTCTTTACATTCCACGATGTTTCTATTAATACTG	330	286	0.371122	4	Capsule Intestinal Profiling (Shalon et al. 2023)	AATAGAAACATCGTGGAATGTAAAGTT	GLM_Capsule	True	False	AATAGAAACATCGTGGAATGTAAAGTT	4.0534	0.807242	1	13	24	0.0	3.0
17357	17357	AACTTTACATTCCACGATGTTTCTATT	AACTTTACATTCCACGATGTTTCTATTAATACGATGTATTGAAACAATATAAAATGTTGTATATAACTTTACATTCCACGATGTTTCTATTAATACTCTTCGGCATATCCTCATGATTGTTTTCAGTTTCTTCTTTACATTCCACGATGTTTCTATTAATACGGAGATCGGTTCTGGACAGTCGAAGGAAACACTTCTGGCTTTACATTCCACGATGTTTCTATTAATACAATTTCAATCGTAAGTCCCCTTATGTCGCGGCCTTCTTTACATTCCACGATGTTTCTATTAATACCC	27	25	0.058296	4	Capsule Intestinal Profiling (Shalon et al. 2023)	AATAGAAACATCGTGGAATGTAAAGTT	GLM_Capsule	True	False	AATAGAAACATCGTGGAATGTAAAGTT	4.0534	0.807242	1	13	24	0.0	3.0
17358	17358	AACTTTACATTCCACGATGTTTCTATT	AACTTTACATTCCACGATGTTTCTATTAATACTGATTATCCATAGCAAAACAGCGATATGAACAATAAAACTTTACATTCCACGATGTTTCTATTAATACTCTCAGAATGCTGTCGGCAATGCGGAATCACTCTCTTTACATTCCACGATGTTTCTATTAATACGACTACGCGTTTTTACTGTCTGAAATTGAAATTTTCTTTACATTCCACGATGTTTCTATTAATACGGTGACTAAATGGGACTTATAACAACACTAAAAAGGCTTTACATTCCACGATGTTTCTATTAATACAG	38	34	0.075594	4	Capsule Intestinal Profiling (Shalon et al. 2023)	AATAGAAACATCGTGGAATGTAAAGTT	GLM_Capsule	True	False	AATAGAAACATCGTGGAATGTAAAGTT	4.0534	0.807242	1	13	24	0.0	3.0
17359	17359	AACTTTACATTCCACGATGTTTCTATT	AACTTTACATTCCACGATGTTTCTATTAATACTCTCAGAATGCTGTCGGCAATGCGGAATCACTCTCTTTACATTCCACGATGTTTCTATTAATACGACTACGCGTTTTTACTGTCTGAAATTGAAATTTTCTTTACATTCCACGATGTTTCTATTAATACGGTGACTAAATGGGACTTATAACAACACTAAAAAGGCTTTACATTCCACGATGTTTCTATTAATACAGAAACAGACCCAGACGGATTTATGAGTATTCCAGACTTTACATTCCACGATGTTTCTATTAATACATGT	37	35	1.0	4	Capsule Intestinal Profiling (Shalon et al. 2023)	AATAGAAACATCGTGGAATGTAAAGTT	GLM_Capsule	True	False	AATAGAAACATCGTGGAATGTAAAGTT	4.0534	0.807242	1	13	24	0.0	3.0
17360	17360	AACTTTACATTCCACGATGTTTCTATT	AACTTTACATTCCACGATGTTTCTATTAATACGCCTTGGTGCGCAGCATTCGTGAGTTGGTGTTTTACTTTACATTCCACGATGTTTCTATTAATACTTTCAGCCAAAAGGGTTAATCAGATAGACAGATACAACTTTACATTCCACGATGTTTCTATTAATACGAGAATGACTTTTACGGATACAAACGCAAGGTCACTTTACATTCCACGATGTTTCTATTAATACCAGAAAGAAAACTTAAAAGGTATGCTGTATACTACCTTTACATTCCACGATGTTTCTATTAATACTAGC	10	10	0.909091	4	Capsule Intestinal Profiling (Shalon et al. 2023)	AATAGAAACATCGTGGAATGTAAAGTT	GLM_Capsule	True	False	AATAGAAACATCGTGGAATGTAAAGTT	4.0534	0.807242	1	13	24	0.0	3.0
17361	17361	AACTTTACATTCCACGATGTTTCTATT	AACTTTACATTCCACGATGTTTCTATTAATACGCAAAAGGCAGATTGATTATCAGCATCATTAGTACTTTACATTCCACGATGTTTCTATTAATACGATGAAATAACTGGATCGTATTCTCGGCTTTTTTCTCTTTACATTCCACGATGTTTCTATTAATACTGAAACCTTTATACATCATCTGGAACTGAGCCTTCTTTACATTCCACGATGTTTCTATTAATACGGAGATGAAAAATTATGAAACCGATTATTAATCCTCTTTACATTCCACGATGTTTCTATTAATACGAAAAA	31	29	0.948718	4	Capsule Intestinal Profiling (Shalon et al. 2023)	AATAGAAACATCGTGGAATGTAAAGTT	GLM_Capsule	True	False	AATAGAAACATCGTGGAATGTAAAGTT	4.0534	0.807242	1	13	24	0.0	3.0
17362	17362	AACTTTACATTCCACGATGTTTCTATT	AACTTTACATTCCACGATGTTTCTATTAATACTTTCTCTTCCTCCATTCTTTCTATATCTTGACTAGTCTTTACATTCCACGATGTTTCTATTAATACAATCCCCAAGTATCAACAGTCCACCAATTTACATAACTTTACATTCCACGATGTTTCTATTAATACTAAAACCTGTTTCTTTATTACTTCTTCTGAATTTTCCTTTACATTCCACGATGTTTCTATTAATACTTACCCTTCCACCTTTCTTATTGTCACTTCTACTCTCTTTACATTCCACGATGTTTCTATTAATACA	27	22	0.015707	4	Capsule Intestinal Profiling (Shalon et al. 2023)	AATAGAAACATCGTGGAATGTAAAGTT	GLM_Capsule	True	False	AATAGAAACATCGTGGAATGTAAAGTT	4.0534	0.807242	1	13	24	0.0	3.0
17363	17363	AACTTTACATTCCACGATGTTTCTATT	AACTTTACATTCCACGATGTTTCTATTAATACTGTGTCTGGAAGTAATTACCCAGAATCACCTAATCACTTTACATTCCACGATGTTTCTATTAATACATTTAGTAAAGCATCCATCATAATATCCTGCATTGCTTTACATTCCACGATGTTTCTATTAATACGATCATAATGATTGATATGTGTTACTTCCTATTATATGCTTTACATTCCACGATGTTTCTATTAATACGTAGAGGAATATCTGCAGATGATAGGGAGGTAACAACTTTACATTCCACGATGTTTCTATTAATAC	46	33	0.003066	4	Capsule Intestinal Profiling (Shalon et al. 2023)	AATAGAAACATCGTGGAATGTAAAGTT	GLM_Capsule	True	False	AATAGAAACATCGTGGAATGTAAAGTT	4.0534	0.807242	1	13	24	0.0	3.0
17364	17364	AACTTTACATTCCACGATGTTTCTATT	AACTTTACATTCCACGATGTTTCTATTAATACAGTCTTGTAGATTCAGCGGACTCTGGGGACTTCCCAGCTTTACATTCCACGATGTTTCTATTAATACATCTTGAATGGATTCCTGTTATCTGTGTTAGAGAACTTTACATTCCACGATGTTTCTATTAATACCAATCTCAATTCGAGACACGTTTTCAACCGACTGTTCCTTTACATTCCACGATGTTTCTATTAATACCTCTGTCCCTCTTCATGCAGCATATCCATGACCTTTCTTTACATTCCACGATGTTTCTATTAATAC	12	12	0.001082	4	Capsule Intestinal Profiling (Shalon et al. 2023)	AATAGAAACATCGTGGAATGTAAAGTT	GLM_Capsule	True	False	AATAGAAACATCGTGGAATGTAAAGTT	4.0534	0.807242	1	13	24	0.0	3.0
17365	17365	AACTTTACATTCCACGATGTTTCTATT	AACTTTACATTCCACGATGTTTCTATTAATACGATACCGTATGCGTCTTCTTTTTCGGTTTATTGTCCTTTACATTCCACGATGTTTCTATTAATACTGGTTGCGATACTTACGGCCGAGCTTGCGATGCTCTTTACATTCCACGATGTTTCTATTAATACCTCCTTTAAAAATTCCACAAGTTCTGTTTCACTGTTCTTTACATTCCACGATGTTTCTATTAATACGATGTCTGATATCGTCCTTGAACTTTCTCAGATGGGTCTTTACATTCCACGATGTTTCTATTAATACTAT	11	10	0.01844	4	Capsule Intestinal Profiling (Shalon et al. 2023)	AATAGAAACATCGTGGAATGTAAAGTT	GLM_Capsule	True	False	AATAGAAACATCGTGGAATGTAAAGTT	4.0534	0.807242	1	13	24	0.0	3.0
17366	17366	AACTTTACATTCCACGATGTTTCTATT	AACTTTACATTCCACGATGTTTCTATTAATACTCTCAGAATGCTGTCGGCAATGCGGAATCACTCTCTTTACATTCCACGATGTTTCTATTAATACGACTACGCGTTTTTACTGTCTGAAATTGAAATTTTCTTTACATTCCACGATGTTTCTATTAATACGGTGACTAAATGGGACTTATAACAACACTAAAAAGGCTTTACATTCCACGATGTTTCTATTAATACAGAAACAGACCCAGACGGATTTATGAGTATTCCAGACTTTACATTCCACGATGTTTCTATTAATACATGTGAGTCACGCAGAGCACTGTAAGTTCCCAGGTATTACTTTACATTCCACGATGTT	13	12	1.0	5	Capsule Intestinal Profiling (Shalon et al. 2023)	AATAGAAACATCGTGGAATGTAAAGTT	GLM_Capsule	True	False	AATAGAAACATCGTGGAATGTAAAGTT	4.0534	0.807242	1	3	24	0.0	3.0
17367	17367	AACTTTACATTCCACGATGTTTCTATT	AACTTTACATTCCACGATGTTTCTATTAATACGCCTTGGTGCGCAGCATTCGTGAGTTGGTGTTTTACTTTACATTCCACGATGTTTCTATTAATACTTTCAGCCAAAAGGGTTAATCAGATAGACAGATACAACTTTACATTCCACGATGTTTCTATTAATACGAGAATGACTTTTACGGATACAAACGCAAGGTCACTTTACATTCCACGATGTTTCTATTAATACCAGAAAGAAAACTTAAAAGGTATGCTGTATACTACCTTTACATTCCACGATGTTTCTATTAATACTAGCAAATTCTTCATCCTCTGTCAGATCAATGAACCTTTACATTCCACGATGTTTCTA	30	28	1.0	5	Capsule Intestinal Profiling (Shalon et al. 2023)	AATAGAAACATCGTGGAATGTAAAGTT	GLM_Capsule	True	False	AATAGAAACATCGTGGAATGTAAAGTT	4.0534	0.807242	1	3	24	0.0	3.0
17368	17368	AACTTTACATTCCACGATGTTTCTATT	AACTTTACATTCCACGATGTTTCTATTAATACGCAAAAGGCAGATTGATTATCAGCATCATTAGTACTTTACATTCCACGATGTTTCTATTAATACGATGAAATAACTGGATCGTATTCTCGGCTTTTTTCTCTTTACATTCCACGATGTTTCTATTAATACTGAAACCTTTATACATCATCTGGAACTGAGCCTTCTTTACATTCCACGATGTTTCTATTAATACGGAGATGAAAAATTATGAAACCGATTATTAATCCTCTTTACATTCCACGATGTTTCTATTAATACGAAAAATTCTCTGTCGGATGTATGGATCTGATTACTTTACATTCCACGATGTTTCTATTA	19	16	0.005019	5	Capsule Intestinal Profiling (Shalon et al. 2023)	AATAGAAACATCGTGGAATGTAAAGTT	GLM_Capsule	True	False	AATAGAAACATCGTGGAATGTAAAGTT	4.0534	0.807242	1	3	24	0.0	3.0
17369	17369	AACTTTACATTCCACGATGTTTCTATT	AACTTTACATTCCACGATGTTTCTATTAATACTCTCAGAATGCTGTCGGCAATGCGGAATCACTCTCTTTACATTCCACGATGTTTCTATTAATACGACTACGCGTTTTTACTGTCTGAAATTGAAATTTTCTTTACATTCCACGATGTTTCTATTAATACGGTGACTAAATGGGACTTATAACAACACTAAAAAGGCTTTACATTCCACGATGTTTCTATTAATACAGAAACAGACCCAGACGGATTTATGAGTATTCCAGACTTTACATTCCACGATGTTTCTATTAATACATGTGAGTCACGCAGAGCACTGTAAGTTCCCAGGTATTACTTTACATTCCACGATGTTTCTATTAATACTGTCTGAAGTGCTTCAATATCTTCATAATTAAGAGGCTTTACA	26	22	1.0	6	Capsule Intestinal Profiling (Shalon et al. 2023)	AATAGAAACATCGTGGAATGTAAAGTT	GLM_Capsule	True	False	AATAGAAACATCGTGGAATGTAAAGTT	4.0534	0.807242	1	2	24	0.0	3.0
17370	17370	AACTTTACATTCCACGATGTTTCTATT	AACTTTACATTCCACGATGTTTCTATTAATACGCCTTGGTGCGCAGCATTCGTGAGTTGGTGTTTTACTTTACATTCCACGATGTTTCTATTAATACTTTCAGCCAAAAGGGTTAATCAGATAGACAGATACAACTTTACATTCCACGATGTTTCTATTAATACGAGAATGACTTTTACGGATACAAACGCAAGGTCACTTTACATTCCACGATGTTTCTATTAATACCAGAAAGAAAACTTAAAAGGTATGCTGTATACTACCTTTACATTCCACGATGTTTCTATTAATACTAGCAAATTCTTCATCCTCTGTCAGATCAATGAACCTTTACATTCCACGATGTTTCTATTAATACCCGTCGTCTATTCATCCTTACAATACAGATATAATCTTACCACTTTC	18	18	0.085308	6	Capsule Intestinal Profiling (Shalon et al. 2023)	AATAGAAACATCGTGGAATGTAAAGTT	GLM_Capsule	True	False	AATAGAAACATCGTGGAATGTAAAGTT	4.0534	0.807242	1	2	24	0.0	3.0
17371	17371	AACTTTACATTCCACGATGTTTCTATT	AACTTTACATTCCACGATGTTTCTATTAATACTCTCAGAATGCTGTCGGCAATGCGGAATCACTCTCTTTACATTCCACGATGTTTCTATTAATACGACTACGCGTTTTTACTGTCTGAAATTGAAATTTTCTTTACATTCCACGATGTTTCTATTAATACGGTGACTAAATGGGACTTATAACAACACTAAAAAGGCTTTACATTCCACGATGTTTCTATTAATACAGAAACAGACCCAGACGGATTTATGAGTATTCCAGACTTTACATTCCACGATGTTTCTATTAATACATGTGAGTCACGCAGAGCACTGTAAGTTCCCAGGTATTACTTTACATTCCACGATGTTTCTATTAATACTGTCTGAAGTGCTTCAATATCTTCATAATTAAGAGGCTTTACATTCCACGATGTTTCTATTAATACTGAGTGTATAAATATAACAAGCTTGGGTGTT	29	25	1.0	7	Capsule Intestinal Profiling (Shalon et al. 2023)	AATAGAAACATCGTGGAATGTAAAGTT	GLM_Capsule	True	False	AATAGAAACATCGTGGAATGTAAAGTT	4.0534	0.807242	1	1	24	0.0	3.0
17372	17372	AACTTTACATTCCACGATGTTTCTATT	AACTTTACATTCCACGATGTTTCTATTAATACTCTCAGAATGCTGTCGGCAATGCGGAATCACTCTCTTTACATTCCACGATGTTTCTATTAATACGACTACGCGTTTTTACTGTCTGAAATTGAAATTTTCTTTACATTCCACGATGTTTCTATTAATACGGTGACTAAATGGGACTTATAACAACACTAAAAAGGCTTTACATTCCACGATGTTTCTATTAATACAGAAACAGACCCAGACGGATTTATGAGTATTCCAGACTTTACATTCCACGATGTTTCTATTAATACATGTGAGTCACGCAGAGCACTGTAAGTTCCCAGGTATTACTTTACATTCCACGATGTTTCTATTAATACTGTCTGAAGTGCTTCAATATCTTCATAATTAAGAGGCTTTACATTCCACGATGTTTCTATTAATACTGAGTGTATAAATATAACAAGCTTGGGTGTTGCTCTTTACATTCCACGATGTTTCTATTAATACAGGGATATGACAGTAACAGAT	35	27	0.965517	8	Capsule Intestinal Profiling (Shalon et al. 2023)	AATAGAAACATCGTGGAATGTAAAGTT	GLM_Capsule	True	False	AATAGAAACATCGTGGAATGTAAAGTT	4.0534	0.807242	1	1	24	0.0	3.0
17373	17373	AACTTTACATTCCACGATGTTTCTATT	AACTTTACATTCCACGATGTTTCTATTAATACTCTCAGAATGCTGTCGGCAATGCGGAATCACTCTCTTTACATTCCACGATGTTTCTATTAATACGACTACGCGTTTTTACTGTCTGAAATTGAAATTTTCTTTACATTCCACGATGTTTCTATTAATACGGTGACTAAATGGGACTTATAACAACACTAAAAAGGCTTTACATTCCACGATGTTTCTATTAATACAGAAACAGACCCAGACGGATTTATGAGTATTCCAGACTTTACATTCCACGATGTTTCTATTAATACATGTGAGTCACGCAGAGCACTGTAAGTTCCCAGGTATTACTTTACATTCCACGATGTTTCTATTAATACTGTCTGAAGTGCTTCAATATCTTCATAATTAAGAGGCTTTACATTCCACGATGTTTCTATTAATACTGAGTGTATAAATATAACAAGCTTGGGTGTTGCTCTTTACATTCCACGATGTTTCTATTAATACAGGGATATGACAGTAACAGATTTGTGTGATCAGGTCTTTACATTCCACGATGTTTCTATTAATACAGTGTTGCCG	35	33	0.829268	9	Capsule Intestinal Profiling (Shalon et al. 2023)	AATAGAAACATCGTGGAATGTAAAGTT	GLM_Capsule	True	False	AATAGAAACATCGTGGAATGTAAAGTT	4.0534	0.807242	1	1	24	0.0	3.0
17374	17374	AACTTTATTTCATTTTTAATTCAACAA	AACTTTATTTCATTTTTAATTCAACAAACTGTTAAGGAAACAATCGGAGTTGGTGTAAACGAAAAAGCAGCCTTGAGTTCT	307	291	0.175112	0	Capsule Intestinal Profiling (Shalon et al. 2023)	TTGTTGAATTAAAAATGAAATAAAGTT	GLM_Capsule	False	False	AACTTTATTTCATTTTTAATTCAACAA	3.96163	0.648191	1	5	5	1.0	1.0
17375	17375	AACTTTATTTCATTTTTAATTCAACAA	AACTTTATTTCATTTTTAATTCAACAAACTGGAAGTTGACTATCAACTGATAATCAAAAATATCATTCCTAAAATTGCAAA	99	88	0.630189	0	Capsule Intestinal Profiling (Shalon et al. 2023)	TTGTTGAATTAAAAATGAAATAAAGTT	GLM_Capsule	False	False	AACTTTATTTCATTTTTAATTCAACAA	3.96163	0.648191	1	5	5	1.0	1.0
17376	17376	AACTTTATTTCATTTTTAATTCAACAA	AACTTTATTTCATTTTTAATTCAACAAACTGGAAGTGGACTATCGACTGATAATCAAAAATATCATTCCTAAAATTGCAAA	79	76	0.630189	0	Capsule Intestinal Profiling (Shalon et al. 2023)	TTGTTGAATTAAAAATGAAATAAAGTT	GLM_Capsule	False	False	AACTTTATTTCATTTTTAATTCAACAA	3.96163	0.648191	1	5	5	1.0	1.0
17377	17377	AACTTTATTTCATTTTTAATTCAACAA	AACTTTATTTCATTTTTAATTCAACAAACTTGAATTTATATAATTATCTCTCTAACTTTCCCCATTTTATAGGCTTTCCCG	74	68	0.076253	0	Capsule Intestinal Profiling (Shalon et al. 2023)	TTGTTGAATTAAAAATGAAATAAAGTT	GLM_Capsule	False	False	AACTTTATTTCATTTTTAATTCAACAA	3.96163	0.648191	1	5	5	1.0	1.0
17378	17378	AACTTTATTTCATTTTTAATTCAACAA	AACTTTATTTCATTTTTAATTCAACAAACTTGAATTTATATATGTCTTTGCAAATATACCATATCTATTAGCTGTACACCG	18	18	0.107143	0	Capsule Intestinal Profiling (Shalon et al. 2023)	TTGTTGAATTAAAAATGAAATAAAGTT	GLM_Capsule	False	False	AACTTTATTTCATTTTTAATTCAACAA	3.96163	0.648191	1	5	5	1.0	1.0
17379	17379	AACTTTGAACATTGAACTTTGAACTTT	AACTTTGAACATTGAACTTTGAACTTTGAACTTTGAACTTTATGATATGAACTACGAATTTCTCTAATTGTACGAATCCTT	20	19	1.0	0	Capsule Intestinal Profiling (Shalon et al. 2023)	AAAGTTCAAAGTTCAATGTTCAAAGTT	GLM_Capsule	False	False	AACTTTGAACATTGAACTTTGAACTTT	3.33806	0.834644	1	1	1	9.0	9.0
17380	17380	AACTTTGAATTTTGAACTTTGAACTTT	AACTTTGAATTTTGAACTTTGAACTTTATGATAAGTAAAGCCGTTGAATTCTTCACTCTTCGTTCTTCACTCTTCACTTAA	274	255	0.092839	0	Capsule Intestinal Profiling (Shalon et al. 2023)	AAAGTTCAAAGTTCAAAATTCAAAGTT	GLM_Capsule	False	False	AACTTTGAATTTTGAACTTTGAACTTT	4.4274	0.934074	1	25	25	13.0	13.0
17381	17381	AACTTTGAATTTTGAACTTTGAACTTT	AACTTTGAATTTTGAACTTTGAACTTTATGATAAGCCTTTGAACTTTATGATAAGCCTTTGAACTTTGAATTTTGAACTTT	187	163	0.965909	0	Capsule Intestinal Profiling (Shalon et al. 2023)	AAAGTTCAAAGTTCAAAATTCAAAGTT	GLM_Capsule	False	False	AACTTTGAATTTTGAACTTTGAACTTT	4.4274	0.934074	1	25	25	13.0	13.0
17382	17382	AACTTTGAATTTTGAACTTTGAACTTT	AACTTTGAATTTTGAACTTTGAACTTTATGATTAGCAGTTCTGTTATTGCTCTGACTTCTTCTCCTTACGGAATGAGCAGG	178	164	0.976879	0	Capsule Intestinal Profiling (Shalon et al. 2023)	AAAGTTCAAAGTTCAAAATTCAAAGTT	GLM_Capsule	False	False	AACTTTGAATTTTGAACTTTGAACTTT	4.4274	0.934074	1	25	25	13.0	13.0
17383	17383	AACTTTGAATTTTGAACTTTGAACTTT	AACTTTGAATTTTGAACTTTGAACTTTATGATAAGCCTTTGAACTTTGAGATTTGAACATTGAACTTTATGATAAGCCTTT	135	126	0.514056	0	Capsule Intestinal Profiling (Shalon et al. 2023)	AAAGTTCAAAGTTCAAAATTCAAAGTT	GLM_Capsule	False	False	AACTTTGAATTTTGAACTTTGAACTTT	4.4274	0.934074	1	25	25	13.0	13.0
17384	17384	AACTTTGAATTTTGAACTTTGAACTTT	AACTTTGAATTTTGAACTTTGAACTTTATGATAAGCCTTTGAACTTTATGATAAGCCTTTGAACTTTGAGATTTGAACATT	116	102	0.242424	0	Capsule Intestinal Profiling (Shalon et al. 2023)	AAAGTTCAAAGTTCAAAATTCAAAGTT	GLM_Capsule	False	False	AACTTTGAATTTTGAACTTTGAACTTT	4.4274	0.934074	1	25	25	13.0	13.0
17385	17385	AACTTTGAATTTTGAACTTTGAACTTT	AACTTTGAATTTTGAACTTTGAACTTTATGATTAGCTTTATTGATGCTTGGTAGATTTTACAATTTTAATCAAAACAGCTT	114	102	0.877049	0	Capsule Intestinal Profiling (Shalon et al. 2023)	AAAGTTCAAAGTTCAAAATTCAAAGTT	GLM_Capsule	False	False	AACTTTGAATTTTGAACTTTGAACTTT	4.4274	0.934074	1	25	25	13.0	13.0
17386	17386	AACTTTGAATTTTGAACTTTGAACTTT	AACTTTGAATTTTGAACTTTGAACTTTATGATTAGTAAAGCCGTTGAATTCTTCACTCTTCGTTCTTCACTCTTCACTTAT	97	83	0.15343	0	Capsule Intestinal Profiling (Shalon et al. 2023)	AAAGTTCAAAGTTCAAAATTCAAAGTT	GLM_Capsule	False	False	AACTTTGAATTTTGAACTTTGAACTTT	4.4274	0.934074	1	25	25	13.0	13.0
17387	17387	AACTTTGAATTTTGAACTTTGAACTTT	AACTTTGAATTTTGAACTTTGAACTTTATGATTACTCTCCTAGTTTTCCATGAACTTCTCCATGCGCTTATACTTGTTCTT	85	78	0.102757	0	Capsule Intestinal Profiling (Shalon et al. 2023)	AAAGTTCAAAGTTCAAAATTCAAAGTT	GLM_Capsule	False	False	AACTTTGAATTTTGAACTTTGAACTTT	4.4274	0.934074	1	25	25	13.0	13.0
17388	17388	AACTTTGAATTTTGAACTTTGAACTTT	AACTTTGAATTTTGAACTTTGAACTTTATGTTTACTTTGAACTTCATCTTTATCCCCTCCAACTATATGATAAGAGTCATC	83	68	0.958763	0	Capsule Intestinal Profiling (Shalon et al. 2023)	AAAGTTCAAAGTTCAAAATTCAAAGTT	GLM_Capsule	False	False	AACTTTGAATTTTGAACTTTGAACTTT	4.4274	0.934074	1	25	25	13.0	13.0
17389	17389	AACTTTGAATTTTGAACTTTGAACTTT	AACTTTGAATTTTGAACTTTGAACTTTATGATTACTCCTCATACATCTTGTCAATCTCCGCCTTGTAGTTCTTGTTGATGA	77	75	0.147638	0	Capsule Intestinal Profiling (Shalon et al. 2023)	AAAGTTCAAAGTTCAAAATTCAAAGTT	GLM_Capsule	False	False	AACTTTGAATTTTGAACTTTGAACTTT	4.4274	0.934074	1	25	25	13.0	13.0
17390	17390	AACTTTGAATTTTGAACTTTGAACTTT	AACTTTGAATTTTGAACTTTGAACTTTGAACTTTGAACTTTGAACTTTGAACTTTGAACTTTATGATTAGCAAAGCTATTG	71	65	0.492537	0	Capsule Intestinal Profiling (Shalon et al. 2023)	AAAGTTCAAAGTTCAAAATTCAAAGTT	GLM_Capsule	False	False	AACTTTGAATTTTGAACTTTGAACTTT	4.4274	0.934074	1	25	25	13.0	13.0
17391	17391	AACTTTGAATTTTGAACTTTGAACTTT	AACTTTGAATTTTGAACTTTGAACTTTATGATATGCCTTGAGTAATCATTCTGTTCATTCTTAATTCTTATTATTTTGAAT	66	53	0.892308	0	Capsule Intestinal Profiling (Shalon et al. 2023)	AAAGTTCAAAGTTCAAAATTCAAAGTT	GLM_Capsule	False	False	AACTTTGAATTTTGAACTTTGAACTTT	4.4274	0.934074	1	25	25	13.0	13.0
17392	17392	AACTTTGAATTTTGAACTTTGAACTTT	AACTTTGAATTTTGAACTTTGAACTTTATGATTAGTAAAGCCGTTGAATTCTTCACTCTTCGTTCTTCACTTATCTAGTCA	66	58	0.936508	0	Capsule Intestinal Profiling (Shalon et al. 2023)	AAAGTTCAAAGTTCAAAATTCAAAGTT	GLM_Capsule	False	False	AACTTTGAATTTTGAACTTTGAACTTT	4.4274	0.934074	1	25	25	13.0	13.0
17393	17393	AACTTTGAATTTTGAACTTTGAACTTT	AACTTTGAATTTTGAACTTTGAACTTTATGATATGCCTTGAGTAATCATTCAGTTCATTCTTCATTCTGATTATTTTGAAT	65	60	0.968254	0	Capsule Intestinal Profiling (Shalon et al. 2023)	AAAGTTCAAAGTTCAAAATTCAAAGTT	GLM_Capsule	False	False	AACTTTGAATTTTGAACTTTGAACTTT	4.4274	0.934074	1	25	25	13.0	13.0
17394	17394	AACTTTGAATTTTGAACTTTGAACTTT	AACTTTGAATTTTGAACTTTGAACTTTGAACTTTATGATTACCCAATATTGCTATTGAATTCTTCGTTCTTCGTTCTTCAC	64	50	0.964286	0	Capsule Intestinal Profiling (Shalon et al. 2023)	AAAGTTCAAAGTTCAAAATTCAAAGTT	GLM_Capsule	False	False	AACTTTGAATTTTGAACTTTGAACTTT	4.4274	0.934074	1	25	25	13.0	13.0
17395	17395	AACTTTGAATTTTGAACTTTGAACTTT	AACTTTGAATTTTGAACTTTGAACTTTATGAATAGTAAGGCTGTTGAATTGGCTTTCCCTTCGGCCGCCGAACGTTGTTTC	54	50	0.093985	0	Capsule Intestinal Profiling (Shalon et al. 2023)	AAAGTTCAAAGTTCAAAATTCAAAGTT	GLM_Capsule	False	False	AACTTTGAATTTTGAACTTTGAACTTT	4.4274	0.934074	1	25	25	13.0	13.0
17396	17396	AACTTTGAATTTTGAACTTTGAACTTT	AACTTTGAATTTTGAACTTTGAACTTTATGATTACTTTGAGTTTTGAACTTTATGATTAGTAAAGCTATTGAATTCTTCGC	37	28	1.0	0	Capsule Intestinal Profiling (Shalon et al. 2023)	AAAGTTCAAAGTTCAAAATTCAAAGTT	GLM_Capsule	False	False	AACTTTGAATTTTGAACTTTGAACTTT	4.4274	0.934074	1	25	25	13.0	13.0
17397	17397	AACTTTGAATTTTGAACTTTGAACTTT	AACTTTGAATTTTGAACTTTGAACTTTATGATTACTTGAAGCATTTGAATTCTTCACTCTTCGTTCTTCACTCATTTATTT	36	35	0.972222	0	Capsule Intestinal Profiling (Shalon et al. 2023)	AAAGTTCAAAGTTCAAAATTCAAAGTT	GLM_Capsule	False	False	AACTTTGAATTTTGAACTTTGAACTTT	4.4274	0.934074	1	25	25	13.0	13.0
17398	17398	AACTTTGAATTTTGAACTTTGAACTTT	AACTTTGAATTTTGAACTTTGAACTTTATGATTACTTTGAACTTCATCTTTATCCCCTCCAACTATATGATAAGAGTCATC	28	17	0.958763	0	Capsule Intestinal Profiling (Shalon et al. 2023)	AAAGTTCAAAGTTCAAAATTCAAAGTT	GLM_Capsule	False	False	AACTTTGAATTTTGAACTTTGAACTTT	4.4274	0.934074	1	25	25	13.0	13.0
17399	17399	AACTTTGAATTTTGAACTTTGAACTTT	AACTTTGAATTTTGAACTTTGAACTTTATGATTAGCAAAGCAAATAAACTTTGAACTTTGAGCTTGGAACTTTGAGCTTTA	24	23	0.958333	0	Capsule Intestinal Profiling (Shalon et al. 2023)	AAAGTTCAAAGTTCAAAATTCAAAGTT	GLM_Capsule	False	False	AACTTTGAATTTTGAACTTTGAACTTT	4.4274	0.934074	1	25	25	13.0	13.0
17400	17400	AACTTTGAATTTTGAACTTTGAACTTT	AACTTTGAATTTTGAACTTTGAACTTTATGATAACTCTTTATGATGATGACTCTTATCATATAGTTGGAGGGGATAAAGAT	18	7	0.15873	0	Capsule Intestinal Profiling (Shalon et al. 2023)	AAAGTTCAAAGTTCAAAATTCAAAGTT	GLM_Capsule	False	False	AACTTTGAATTTTGAACTTTGAACTTT	4.4274	0.934074	1	25	25	13.0	13.0
17401	17401	AACTTTGAATTTTGAACTTTGAACTTT	AACTTTGAATTTTGAACTTTGAACTTTATGATATGCTTTATTGATGATCTGCATTCTTGATGAAATCTATTTTTAAAGAAT	17	16	0.615385	0	Capsule Intestinal Profiling (Shalon et al. 2023)	AAAGTTCAAAGTTCAAAATTCAAAGTT	GLM_Capsule	False	False	AACTTTGAATTTTGAACTTTGAACTTT	4.4274	0.934074	1	25	25	13.0	13.0
17402	17402	AACTTTGAATTTTGAACTTTGAACTTT	AACTTTGAATTTTGAACTTTGAACTTTATGATTAGCAAAGGCTGTTGAATTCTTCACTCTTCACTTATTTCAAATCCCACT	16	15	0.882353	0	Capsule Intestinal Profiling (Shalon et al. 2023)	AAAGTTCAAAGTTCAAAATTCAAAGTT	GLM_Capsule	False	False	AACTTTGAATTTTGAACTTTGAACTTT	4.4274	0.934074	1	25	25	13.0	13.0
17403	17403	AACTTTGAATTTTGAACTTTGAACTTT	AACTTTGAATTTTGAACTTTGAACTTTATGATTACTATTAACTTGATGAGGACTATTATCAGCATCAGCCCTATTAACTGT	15	15	1.0	0	Capsule Intestinal Profiling (Shalon et al. 2023)	AAAGTTCAAAGTTCAAAATTCAAAGTT	GLM_Capsule	False	False	AACTTTGAATTTTGAACTTTGAACTTT	4.4274	0.934074	1	25	25	13.0	13.0
17404	17404	AACTTTGAATTTTGAACTTTGAACTTT	AACTTTGAATTTTGAACTTTGAACTTTATGATATGCTTTATTTATGATCTGCATTCTTGATGAAATCTATTTTTAAAGAAT	11	10	0.615385	0	Capsule Intestinal Profiling (Shalon et al. 2023)	AAAGTTCAAAGTTCAAAATTCAAAGTT	GLM_Capsule	False	False	AACTTTGAATTTTGAACTTTGAACTTT	4.4274	0.934074	1	25	25	13.0	13.0
17405	17405	AACTTTGAATTTTGAACTTTGAACTTT	AACTTTGAATTTTGAACTTTGAACTTTATGATAAGCCTTTGAACTTTATGATAAGCCTTTGAACTTTGAATTTTGAACTTTGAACTTTATGATAAGCCTTTGAACTTTGAGATTTGAACATTGAACTTTATGATA	150	141	0.346154	1	Capsule Intestinal Profiling (Shalon et al. 2023)	AAAGTTCAAAGTTCAAAATTCAAAGTT	GLM_Capsule	False	False	AACTTTGAATTTTGAACTTTGAACTTT	4.4274	0.934074	1	10	25	4.0	13.0
17406	17406	AACTTTGAATTTTGAACTTTGAACTTT	AACTTTGAATTTTGAACTTTGAACTTTATGATTAGCAGTTCTGTTATTGCTCTGACTTCTTCTCCTTACGGAATGAGCAGGGAGGAATCTCCATAGCTCAGGAAGCGGAAATCATGAGAGAGGGCATAATCATAT	150	141	0.685185	1	Capsule Intestinal Profiling (Shalon et al. 2023)	AAAGTTCAAAGTTCAAAATTCAAAGTT	GLM_Capsule	False	False	AACTTTGAATTTTGAACTTTGAACTTT	4.4274	0.934074	1	10	25	4.0	13.0
17407	17407	AACTTTGAATTTTGAACTTTGAACTTT	AACTTTGAATTTTGAACTTTGAACTTTATGTTTACTTTGAACTTCATCTTTATCCCCTCCAACTATATGATAAGAGTCATCATCATAAAGAGTTATCATAAAGTTCAAAGTTCAAAATCCAAAGTTCAAAGTAAA	36	35	1.0	1	Capsule Intestinal Profiling (Shalon et al. 2023)	AAAGTTCAAAGTTCAAAATTCAAAGTT	GLM_Capsule	False	False	AACTTTGAATTTTGAACTTTGAACTTT	4.4274	0.934074	1	10	25	4.0	13.0
17408	17408	AACTTTGAATTTTGAACTTTGAACTTT	AACTTTGAATTTTGAACTTTGAACTTTATGTTTACTTTGAACTTCATCTTTATCCCCTCCAACTATATGATAAGAGTCATCATCATAAAGAGTTATCATAAAGTTCAAAGTTCAAAATTCAAAGTTCAAAGTAAA	30	25	0.014271	1	Capsule Intestinal Profiling (Shalon et al. 2023)	AAAGTTCAAAGTTCAAAATTCAAAGTT	GLM_Capsule	False	False	AACTTTGAATTTTGAACTTTGAACTTT	4.4274	0.934074	1	10	25	4.0	13.0
17409	17409	AACTTTGAATTTTGAACTTTGAACTTT	AACTTTGAATTTTGAACTTTGAACTTTATGATTAGTAAAGCCGTTGAATTCTTCACTCTTCGTTCTTCACTTATCTAGTCACTGACACGGGTTATCTTGGCACCCAGCGCATTAAGGCGATGCTCGATATCCTCG	15	15	0.176471	1	Capsule Intestinal Profiling (Shalon et al. 2023)	AAAGTTCAAAGTTCAAAATTCAAAGTT	GLM_Capsule	False	False	AACTTTGAATTTTGAACTTTGAACTTT	4.4274	0.934074	1	10	25	4.0	13.0
17410	17410	AACTTTGAATTTTGAACTTTGAACTTT	AACTTTGAATTTTGAACTTTGAACTTTATGATATGCCTTGAGTAATCATTCAGTTCATTCTTCATTCTGATTATTTTGAATTATCTTTTTCTGCTTTCTGAGCTTCCCGTGCTTCCGCTCTCTCCTTGTCATACT	84	76	0.142336	1	Capsule Intestinal Profiling (Shalon et al. 2023)	AAAGTTCAAAGTTCAAAATTCAAAGTT	GLM_Capsule	False	False	AACTTTGAATTTTGAACTTTGAACTTT	4.4274	0.934074	1	10	25	4.0	13.0
17411	17411	AACTTTGAATTTTGAACTTTGAACTTT	AACTTTGAATTTTGAACTTTGAACTTTGAACTTTATGATTACCCAATATTGCTATTGAATTCTTCGTTCTTCGTTCTTCACTCTTCACTAAAGACTACGCCTGTGCTGCTGCGAGCAACTGCTTAGCCTTCTCCT	32	29	0.032859	1	Capsule Intestinal Profiling (Shalon et al. 2023)	AAAGTTCAAAGTTCAAAATTCAAAGTT	GLM_Capsule	False	False	AACTTTGAATTTTGAACTTTGAACTTT	4.4274	0.934074	1	10	25	4.0	13.0
17412	17412	AACTTTGAATTTTGAACTTTGAACTTT	AACTTTGAATTTTGAACTTTGAACTTTATGATTACTTTGAGTTTTGAACTTTATGATTAGTAAAGCTATTGAATTCTTCGCTCTTCGTTCTTCACTCTTCACTTAACTCATGAACTTCTCCATGCGCTTATACTT	16	13	0.022951	1	Capsule Intestinal Profiling (Shalon et al. 2023)	AAAGTTCAAAGTTCAAAATTCAAAGTT	GLM_Capsule	False	False	AACTTTGAATTTTGAACTTTGAACTTT	4.4274	0.934074	1	10	25	4.0	13.0
17413	17413	AACTTTGAATTTTGAACTTTGAACTTT	AACTTTGAATTTTGAACTTTGAACTTTATGATTACTTGAAGCATTTGAATTCTTCACTCTTCGTTCTTCACTCATTTATTTCTTGGCTGCTGCCTTTTCTTCCTTCACGATGCGCTGACGGTTGAGAACCAACAA	17	17	0.515152	1	Capsule Intestinal Profiling (Shalon et al. 2023)	AAAGTTCAAAGTTCAAAATTCAAAGTT	GLM_Capsule	False	False	AACTTTGAATTTTGAACTTTGAACTTT	4.4274	0.934074	1	10	25	4.0	13.0
17414	17414	AACTTTGAATTTTGAACTTTGAACTTT	AACTTTGAATTTTGAACTTTGAACTTTATGATTACTATTAACTTGATGAGGACTATTATCAGCATCAGCCCTATTAACTGTAAACTGTAAACTATTAACTTTTCCAGTTTTCCCGTCCACGGTCAGTCCGCGGTC	36	34	0.972222	1	Capsule Intestinal Profiling (Shalon et al. 2023)	AAAGTTCAAAGTTCAAAATTCAAAGTT	GLM_Capsule	False	False	AACTTTGAATTTTGAACTTTGAACTTT	4.4274	0.934074	1	10	25	4.0	13.0
17415	17415	AACTTTGAATTTTGAACTTTGAACTTT	AACTTTGAATTTTGAACTTTGAACTTTATGTTTACTTTGAACTTCATCTTTATCCCCTCCAACTATATGATAAGAGTCATCATCATAAAGAGTTATCATAAAGTTCAAAGTTCAAAATCCAAAGTTCAAAGTAAAACCATTACTCCTCATACATCTTGTCAATCTCCGCCTTATAGTTCTTGTTGATGA	97	88	0.2225	2	Capsule Intestinal Profiling (Shalon et al. 2023)	AAAGTTCAAAGTTCAAAATTCAAAGTT	GLM_Capsule	False	False	AACTTTGAATTTTGAACTTTGAACTTT	4.4274	0.934074	1	2	25	1.0	13.0
17416	17416	AACTTTGAATTTTGAACTTTGAACTTT	AACTTTGAATTTTGAACTTTGAACTTTATGATTACTATTAACTTGATGAGGACTATTATCAGCATCAGCCCTATTAACTGTAAACTGTAAACTATTAACTTTTCCAGTTTTCCCGTCCACGGTCAGTCCGCGGTCCAGATACGCCTGCCTTCTCATCAGAATCTCCTTCTCGCTCAGCACGGCGCACCA	44	37	0.159533	2	Capsule Intestinal Profiling (Shalon et al. 2023)	AAAGTTCAAAGTTCAAAATTCAAAGTT	GLM_Capsule	False	False	AACTTTGAATTTTGAACTTTGAACTTT	4.4274	0.934074	1	2	25	1.0	13.0
17417	17417	AACTTTGTTGGGACAACGAAAGTACCG	AACTTTGTTGGGACAACGAAAGTACCGTTGAAAGTTGCGCTTTATTGTCTAAACTAGAATAAAAACTGGATGAGAAGGTGA	477	434	0.708564	0	Capsule Intestinal Profiling (Shalon et al. 2023)	CGGTACTTTCGTTGTCCCAACAAAGTT	GLM_Capsule	False	False	AACTTTGTTGGGACAACGAAAGTACCG	4.93416	0.642518	1	44	44	0.0
17418	17418	AACTTTGTTGGGACAACGAAAGTACCG	AACTTTGTTGGGACAACGAAAGTACCGTTGAAAGTATTTGCCTCCTCGAGCGGGTGAGCAACTGAAAAATATTGATATGAA	77	74	0.191436	0	Capsule Intestinal Profiling (Shalon et al. 2023)	CGGTACTTTCGTTGTCCCAACAAAGTT	GLM_Capsule	False	False	AACTTTGTTGGGACAACGAAAGTACCG	4.93416	0.642518	1	44	44	0.0
17419	17419	AACTTTGTTGGGACAACGAAAGTACCG	AACTTTGTTGGGACAACGAAAGTACCGTCGAAAGTTGCGCTTTATTGTCTAAACTAGAATAAAAACTGGATGAGAAGGTGA	73	68	0.708564	0	Capsule Intestinal Profiling (Shalon et al. 2023)	CGGTACTTTCGTTGTCCCAACAAAGTT	GLM_Capsule	False	False	AACTTTGTTGGGACAACGAAAGTACCG	4.93416	0.642518	1	44	44	0.0
17420	17420	AACTTTGTTGGGACAACGAAAGTACCG	AACTTTGTTGGGACAACGAAAGTACCGTTGAGACAATAGTTGCACTACATCGGACAGATTTGTAAGAATCCTTGATTTTAG	71	63	0.245211	0	Capsule Intestinal Profiling (Shalon et al. 2023)	CGGTACTTTCGTTGTCCCAACAAAGTT	GLM_Capsule	False	False	AACTTTGTTGGGACAACGAAAGTACCG	4.93416	0.642518	1	44	44	0.0
17421	17421	AACTTTGTTGGGACAACGAAAGTACCG	AACTTTGTTGGGACAACGAAAGTACCGTTGAGACGGTTTGCCTGCTGGTGAAGTAAGGCGGTAAGTTTGAAACCTGTTTGG	70	62	0.863014	0	Capsule Intestinal Profiling (Shalon et al. 2023)	CGGTACTTTCGTTGTCCCAACAAAGTT	GLM_Capsule	False	False	AACTTTGTTGGGACAACGAAAGTACCG	4.93416	0.642518	1	44	44	0.0
17422	17422	AACTTTGTTGGGACAACGAAAGTACCG	AACTTTGTTGGGACAACGAAAGTACCGTTGAGACGGTAGTACTGCTTTCCCACAAAAAGCCAGACGGACATATCAACGTAA	67	52	0.033128	0	Capsule Intestinal Profiling (Shalon et al. 2023)	CGGTACTTTCGTTGTCCCAACAAAGTT	GLM_Capsule	False	False	AACTTTGTTGGGACAACGAAAGTACCG	4.93416	0.642518	1	44	44	0.0
17423	17423	AACTTTGTTGGGACAACGAAAGTACCG	AACTTTGTTGGGACAACGAAAGTACCGTTGAAACGGTTTGCTTGCTGTCGAAGAGACCTTGATTTTATGCGGCTTAGCGGG	65	61	0.968254	0	Capsule Intestinal Profiling (Shalon et al. 2023)	CGGTACTTTCGTTGTCCCAACAAAGTT	GLM_Capsule	False	False	AACTTTGTTGGGACAACGAAAGTACCG	4.93416	0.642518	1	44	44	0.0
17424	17424	AACTTTGTTGGGACAACGAAAGTACCG	AACTTTGTTGGGACAACGAAAGTACCGTTGACACGGTGGCAGTGATCCGGGAAAGATCGGGATTCATCAGGAAAAGGAAAA	64	56	0.504274	0	Capsule Intestinal Profiling (Shalon et al. 2023)	CGGTACTTTCGTTGTCCCAACAAAGTT	GLM_Capsule	False	False	AACTTTGTTGGGACAACGAAAGTACCG	4.93416	0.642518	1	44	44	0.0
17425	17425	AACTTTGTTGGGACAACGAAAGTACCG	AACTTTGTTGGGACAACGAAAGTACCGTTGAGACTGTGGTGTTGCTACAAAGGAAGAATATGTAGAAATCCTTGAATTTAC	64	46	0.060475	0	Capsule Intestinal Profiling (Shalon et al. 2023)	CGGTACTTTCGTTGTCCCAACAAAGTT	GLM_Capsule	False	False	AACTTTGTTGGGACAACGAAAGTACCG	4.93416	0.642518	1	44	44	0.0
17426	17426	AACTTTGTTGGGACAACGAAAGTACCG	AACTTTGTTGGGACAACGAAAGTACCGTTGAGACTGTGTGCCTTTTGGGCAAACGAAAACCAGATGCCAAGGTAAAAATAG	48	37	0.234694	0	Capsule Intestinal Profiling (Shalon et al. 2023)	CGGTACTTTCGTTGTCCCAACAAAGTT	GLM_Capsule	False	False	AACTTTGTTGGGACAACGAAAGTACCG	4.93416	0.642518	1	44	44	0.0
17427	17427	AACTTTGTTGGGACAACGAAAGTACCG	AACTTTGTTGGGACAACGAAAGTACCGTTGAAGTCGTGTGTTGTCTACATCGGGTGAATTCGTAGAAGTCCTTAATTTCTG	41	28	0.8	0	Capsule Intestinal Profiling (Shalon et al. 2023)	CGGTACTTTCGTTGTCCCAACAAAGTT	GLM_Capsule	False	False	AACTTTGTTGGGACAACGAAAGTACCG	4.93416	0.642518	1	44	44	0.0
17428	17428	AACTTTGTTGGGACAACGAAAGTACCG	AACTTTGTTGGGACAACGAAAGTACCGTTAAGACGGTAGTACTGCTTTCCCACAAAAAGCCAGACGGACATATCAACGTAA	32	30	0.033128	0	Capsule Intestinal Profiling (Shalon et al. 2023)	CGGTACTTTCGTTGTCCCAACAAAGTT	GLM_Capsule	False	False	AACTTTGTTGGGACAACGAAAGTACCG	4.93416	0.642518	1	44	44	0.0
17429	17429	AACTTTGTTGGGACAACGAAAGTACCG	AACTTTGTTGGGACAACGAAAGTACCGTTGAGACGGTCTGTCTGCTGTCAAGAAAAGATAAATAAAGGCTGAAAAGTGGCG	32	24	0.295918	0	Capsule Intestinal Profiling (Shalon et al. 2023)	CGGTACTTTCGTTGTCCCAACAAAGTT	GLM_Capsule	False	False	AACTTTGTTGGGACAACGAAAGTACCG	4.93416	0.642518	1	44	44	0.0
17430	17430	AACTTTGTTGGGACAACGAAAGTACCG	AACTTTGTTGGGACAACGAAAGTACCGTTGAGACGGTCTGTTTGCTGTCAAAGAAAGATAAATAAGTGCTGAAAAGTGGCG	27	26	0.604651	0	Capsule Intestinal Profiling (Shalon et al. 2023)	CGGTACTTTCGTTGTCCCAACAAAGTT	GLM_Capsule	False	False	AACTTTGTTGGGACAACGAAAGTACCG	4.93416	0.642518	1	44	44	0.0
17431	17431	AACTTTGTTGGGACAACGAAAGTACCG	AACTTTGTTGGGACAACGAAAGTACCGTTGAGACTTGTGTTTTATTGTCCAAACTAGGATAAAAGCTGGCTGATTGGTAAA	22	16	0.459459	0	Capsule Intestinal Profiling (Shalon et al. 2023)	CGGTACTTTCGTTGTCCCAACAAAGTT	GLM_Capsule	False	False	AACTTTGTTGGGACAACGAAAGTACCG	4.93416	0.642518	1	44	44	0.0
17432	17432	AACTTTGTTGGGACAACGAAAGTACCG	AACTTTGTTGGGACAACGAAAGTACCGTTGAGACGGTAGTACTGCTTTCCCACAAAAAGCCAGACGGACATATCAACATAA	21	18	0.345455	0	Capsule Intestinal Profiling (Shalon et al. 2023)	CGGTACTTTCGTTGTCCCAACAAAGTT	GLM_Capsule	False	False	AACTTTGTTGGGACAACGAAAGTACCG	4.93416	0.642518	1	44	44	0.0
17433	17433	AACTTTGTTGGGACAACGAAAGTACCG	AACTTTGTTGGGACAACGAAAGTACCGTTGAGACGGTGGTACTGCTTTCCCACAAAAAGCCAGACGGACATATCAACGTAA	20	18	0.033128	0	Capsule Intestinal Profiling (Shalon et al. 2023)	CGGTACTTTCGTTGTCCCAACAAAGTT	GLM_Capsule	False	False	AACTTTGTTGGGACAACGAAAGTACCG	4.93416	0.642518	1	44	44	0.0
17434	17434	AACTTTGTTGGGACAACGAAAGTACCG	AACTTTGTTGGGACAACGAAAGTACCGTTGAGACGGTATGTTTATTGTCCAAACTCCATGAAGCGAAACATCATGTGAATG	19	16	0.666667	0	Capsule Intestinal Profiling (Shalon et al. 2023)	CGGTACTTTCGTTGTCCCAACAAAGTT	GLM_Capsule	False	False	AACTTTGTTGGGACAACGAAAGTACCG	4.93416	0.642518	1	44	44	0.0
17435	17435	AACTTTGTTGGGACAACGAAAGTACCG	AACTTTGTTGGGACAACGAAAGTACCGTTGAGACTTGTGTGTTGCTACAAAGACGAACTATATAGAAATCCTTAATTTTAG	19	10	0.909091	0	Capsule Intestinal Profiling (Shalon et al. 2023)	CGGTACTTTCGTTGTCCCAACAAAGTT	GLM_Capsule	False	False	AACTTTGTTGGGACAACGAAAGTACCG	4.93416	0.642518	1	44	44	0.0
17436	17436	AACTTTGTTGGGACAACGAAAGTACCG	AACTTTGTTGGGACAACGAAAGTACCGTTGAAGTCGTGTGTTGTCTACATCGGGTGAATTCGTAGAAGTTCTTAATTTCCG	18	16	1.0	0	Capsule Intestinal Profiling (Shalon et al. 2023)	CGGTACTTTCGTTGTCCCAACAAAGTT	GLM_Capsule	False	False	AACTTTGTTGGGACAACGAAAGTACCG	4.93416	0.642518	1	44	44	0.0
17437	17437	AACTTTGTTGGGACAACGAAAGTACCG	AACTTTGTTGGGACAACGAAAGTACCGTTGAGACTGTGGTGTTGCTACAAAGGAAAAATATGTAGAAATCCTTGAATTTAC	18	11	0.048246	0	Capsule Intestinal Profiling (Shalon et al. 2023)	CGGTACTTTCGTTGTCCCAACAAAGTT	GLM_Capsule	False	False	AACTTTGTTGGGACAACGAAAGTACCG	4.93416	0.642518	1	44	44	0.0
17438	17438	AACTTTGTTGGGACAACGAAAGTACCG	AACTTTGTTGGGACAACGAAAGTACCGTTGAAAGTGTACCGGGAAAAGGAACGGAATTTACTTTGCTTTTTCCTTTGGAAA	17	15	0.047337	0	Capsule Intestinal Profiling (Shalon et al. 2023)	CGGTACTTTCGTTGTCCCAACAAAGTT	GLM_Capsule	False	False	AACTTTGTTGGGACAACGAAAGTACCG	4.93416	0.642518	1	44	44	0.0
17439	17439	AACTTTGTTGGGACAACGAAAGTACCG	AACTTTGTTGGGACAACGAAAGTACCGTTGAGACGGTTGTCTTGCTTTCCAAGGGTGAGGTCGACTCGAAAAAGATTCGGG	17	8	0.013397	0	Capsule Intestinal Profiling (Shalon et al. 2023)	CGGTACTTTCGTTGTCCCAACAAAGTT	GLM_Capsule	False	False	AACTTTGTTGGGACAACGAAAGTACCG	4.93416	0.642518	1	44	44	0.0
17440	17440	AACTTTGTTGGGACAACGAAAGTACCG	AACTTTGTTGGGACAACGAAAGTACCGTTGAGACTGTGTGCCTGCTGTCAAGGAAAGATAAATAAGTGCTGAAAAGTGACG	17	17	0.395349	0	Capsule Intestinal Profiling (Shalon et al. 2023)	CGGTACTTTCGTTGTCCCAACAAAGTT	GLM_Capsule	False	False	AACTTTGTTGGGACAACGAAAGTACCG	4.93416	0.642518	1	44	44	0.0
17441	17441	AACTTTGTTGGGACAACGAAAGTACCG	AACTTTGTTGGGACAACGAAAGTACCGTTGAAACTGTGTGCCTCTTGAGCAACCGAAAACCAGATACCACGGTAAAAATAG	16	15	1.0	0	Capsule Intestinal Profiling (Shalon et al. 2023)	CGGTACTTTCGTTGTCCCAACAAAGTT	GLM_Capsule	False	False	AACTTTGTTGGGACAACGAAAGTACCG	4.93416	0.642518	1	44	44	0.0
17442	17442	AACTTTGTTGGGACAACGAAAGTACCG	AACTTTGTTGGGACAACGAAAGTACCGTTGAGTCGGTAGTACTGCTGTCACGTGAAAAATAATAAATTGGCCTGAAATGGC	16	16	0.592593	0	Capsule Intestinal Profiling (Shalon et al. 2023)	CGGTACTTTCGTTGTCCCAACAAAGTT	GLM_Capsule	False	False	AACTTTGTTGGGACAACGAAAGTACCG	4.93416	0.642518	1	44	44	0.0
17443	17443	AACTTTGTTGGGACAACGAAAGTACCG	AACTTTGTTGGGACAACGAAAGTACCGTTGAAACGGTTGTTAAATTATCCCTCAAAAAAGATACACCTAAGATTGAGGTTA	15	14	0.051852	0	Capsule Intestinal Profiling (Shalon et al. 2023)	CGGTACTTTCGTTGTCCCAACAAAGTT	GLM_Capsule	False	False	AACTTTGTTGGGACAACGAAAGTACCG	4.93416	0.642518	1	44	44	0.0
17444	17444	AACTTTGTTGGGACAACGAAAGTACCG	AACTTTGTTGGGACAACGAAAGTACCGTTGAGACGGTATGTTTATTGTCCAAACTCCACGAAGCGAAGCATCATGTGAATG	15	15	0.060109	0	Capsule Intestinal Profiling (Shalon et al. 2023)	CGGTACTTTCGTTGTCCCAACAAAGTT	GLM_Capsule	False	False	AACTTTGTTGGGACAACGAAAGTACCG	4.93416	0.642518	1	44	44	0.0
17445	17445	AACTTTGTTGGGACAACGAAAGTACCG	AACTTTGTTGGGACAACGAAAGTACCGTTGAGACTGTGGTAGGACTACACAGAAAGGAAATGTAGAAATCCTTGAATTTAC	15	13	1.0	0	Capsule Intestinal Profiling (Shalon et al. 2023)	CGGTACTTTCGTTGTCCCAACAAAGTT	GLM_Capsule	False	False	AACTTTGTTGGGACAACGAAAGTACCG	4.93416	0.642518	1	44	44	0.0
17446	17446	AACTTTGTTGGGACAACGAAAGTACCG	AACTTTGTTGGGACAACGAAAGTACCGTCGAGACAGTATGTTGTCTACATCGGGTGAATTCGTAGAAGTCCTTTGTTTTAG	14	13	1.0	0	Capsule Intestinal Profiling (Shalon et al. 2023)	CGGTACTTTCGTTGTCCCAACAAAGTT	GLM_Capsule	False	False	AACTTTGTTGGGACAACGAAAGTACCG	4.93416	0.642518	1	44	44	0.0
17447	17447	AACTTTGTTGGGACAACGAAAGTACCG	AACTTTGTTGGGACAACGAAAGTACCGTTGAAAGCATCGTGCTCTTGTCCCACAAGTCACCAGATAGCCATATAGATGTGA	13	12	0.09375	0	Capsule Intestinal Profiling (Shalon et al. 2023)	CGGTACTTTCGTTGTCCCAACAAAGTT	GLM_Capsule	False	False	AACTTTGTTGGGACAACGAAAGTACCG	4.93416	0.642518	1	44	44	0.0
17448	17448	AACTTTGTTGGGACAACGAAAGTACCG	AACTTTGTTGGGACAACGAAAGTACCGTTGAGACGGTGTGCCTTCTGTCAAGAAAAGCCCAATAAATCAAAGGATTTCGCC	13	13	0.020505	0	Capsule Intestinal Profiling (Shalon et al. 2023)	CGGTACTTTCGTTGTCCCAACAAAGTT	GLM_Capsule	False	False	AACTTTGTTGGGACAACGAAAGTACCG	4.93416	0.642518	1	44	44	0.0
17449	17449	AACTTTGTTGGGACAACGAAAGTACCG	AACTTTGTTGGGACAACGAAAGTACCGTTGAGACGGTTGTTCTTTTGTCCCAACTGAAACAAAAGCCGGATGTATCTCACA	13	13	0.371429	0	Capsule Intestinal Profiling (Shalon et al. 2023)	CGGTACTTTCGTTGTCCCAACAAAGTT	GLM_Capsule	False	False	AACTTTGTTGGGACAACGAAAGTACCG	4.93416	0.642518	1	44	44	0.0
17450	17450	AACTTTGTTGGGACAACGAAAGTACCG	AACTTTGTTGGGACAACGAAAGTACCGTTGAGACTGTGGTAGGACTACACAGAAAGGATATGTAGAAATCCTTGAATTTAC	13	5	0.04461	0	Capsule Intestinal Profiling (Shalon et al. 2023)	CGGTACTTTCGTTGTCCCAACAAAGTT	GLM_Capsule	False	False	AACTTTGTTGGGACAACGAAAGTACCG	4.93416	0.642518	1	44	44	0.0
17451	17451	AACTTTGTTGGGACAACGAAAGTACCG	AACTTTGTTGGGACAACGAAAGTACCGTTGAAACTGTGTGCCTCTTGAGCAACCGAAAACCAGATACCACGGTAAAACTCA	12	8	0.155556	0	Capsule Intestinal Profiling (Shalon et al. 2023)	CGGTACTTTCGTTGTCCCAACAAAGTT	GLM_Capsule	False	False	AACTTTGTTGGGACAACGAAAGTACCG	4.93416	0.642518	1	44	44	0.0
17452	17452	AACTTTGTTGGGACAACGAAAGTACCG	AACTTTGTTGGGACAACGAAAGTACCGTTGAGACGGTTGCTCTTTTGTCAAAGGTTAAGTAATAGAAGGCTGCAAAAGCCT	12	12	1.0	0	Capsule Intestinal Profiling (Shalon et al. 2023)	CGGTACTTTCGTTGTCCCAACAAAGTT	GLM_Capsule	False	False	AACTTTGTTGGGACAACGAAAGTACCG	4.93416	0.642518	1	44	44	0.0
17453	17453	AACTTTGTTGGGACAACGAAAGTACCG	AACTTTGTTGGGACAACGAAAGTACCGTCGAAGTCGTGTGTTGTCTACATCGGGTGAATTCGTAGAAGTCCTTAATTTCCG	11	11	0.104762	0	Capsule Intestinal Profiling (Shalon et al. 2023)	CGGTACTTTCGTTGTCCCAACAAAGTT	GLM_Capsule	False	False	AACTTTGTTGGGACAACGAAAGTACCG	4.93416	0.642518	1	44	44	0.0
17454	17454	AACTTTGTTGGGACAACGAAAGTACCG	AACTTTGTTGGGACAACGAAAGTACCGTTGAAACGGTTGTCTTGCTTTCCAAGGGTATAATCGATTCTCAGAAAGTAAAGG	11	11	1.0	0	Capsule Intestinal Profiling (Shalon et al. 2023)	CGGTACTTTCGTTGTCCCAACAAAGTT	GLM_Capsule	False	False	AACTTTGTTGGGACAACGAAAGTACCG	4.93416	0.642518	1	44	44	0.0
17455	17455	AACTTTGTTGGGACAACGAAAGTACCG	AACTTTGTTGGGACAACGAAAGTACCGTTGAGACGGTAGTTCTTTTGTCCAAACTGAAACAAAAGCCGGCATGAAGGTTTC	11	11	0.115789	0	Capsule Intestinal Profiling (Shalon et al. 2023)	CGGTACTTTCGTTGTCCCAACAAAGTT	GLM_Capsule	False	False	AACTTTGTTGGGACAACGAAAGTACCG	4.93416	0.642518	1	44	44	0.0
17456	17456	AACTTTGTTGGGACAACGAAAGTACCG	AACTTTGTTGGGACAACGAAAGTACCGTTGAGACGGTTGTCAAATTGTCCCTCAAAACAAATCAACCTAAAATTGAGGTTA	11	10	0.666667	0	Capsule Intestinal Profiling (Shalon et al. 2023)	CGGTACTTTCGTTGTCCCAACAAAGTT	GLM_Capsule	False	False	AACTTTGTTGGGACAACGAAAGTACCG	4.93416	0.642518	1	44	44	0.0
17457	17457	AACTTTGTTGGGACAACGAAAGTACCG	AACTTTGTTGGGACAACGAAAGTACCGTTGAGACGGTAGTTCTTTTATCCCACAAAAAAGCCGACAGTTATATCCACATTG	10	6	0.012019	0	Capsule Intestinal Profiling (Shalon et al. 2023)	CGGTACTTTCGTTGTCCCAACAAAGTT	GLM_Capsule	False	False	AACTTTGTTGGGACAACGAAAGTACCG	4.93416	0.642518	1	44	44	0.0
17458	17458	AACTTTGTTGGGACAACGAAAGTACCG	AACTTTGTTGGGACAACGAAAGTACCGTCGAGACTGTGGTAGGACTACACAGAAAGGATATGTAGAAATCCTTGAATTTAC	9	7	0.04461	0	Capsule Intestinal Profiling (Shalon et al. 2023)	CGGTACTTTCGTTGTCCCAACAAAGTT	GLM_Capsule	False	False	AACTTTGTTGGGACAACGAAAGTACCG	4.93416	0.642518	1	44	44	0.0
17459	17459	AACTTTGTTGGGACAACGAAAGTACCG	AACTTTGTTGGGACAACGAAAGTACCGTTGAGACTGTATGTTTATTGTCCAAACTCCACGAAGCGAAGCATCATGTGAATG	9	7	0.060109	0	Capsule Intestinal Profiling (Shalon et al. 2023)	CGGTACTTTCGTTGTCCCAACAAAGTT	GLM_Capsule	False	False	AACTTTGTTGGGACAACGAAAGTACCG	4.93416	0.642518	1	44	44	0.0
17460	17460	AACTTTGTTGGGACAACGAAAGTACCG	AACTTTGTTGGGACAACGAAAGTACCGTTGAGACTGTGTGCCTCTTGAGCAAACGAAAACCAGATACCACGGTAAAACTCA	8	7	0.155556	0	Capsule Intestinal Profiling (Shalon et al. 2023)	CGGTACTTTCGTTGTCCCAACAAAGTT	GLM_Capsule	False	False	AACTTTGTTGGGACAACGAAAGTACCG	4.93416	0.642518	1	44	44	0.0
17461	17461	AACTTTGTTGGGACAACGAAAGTACCG	AACTTTGTTGGGACAACGAAAGTACCGTTGAAACGGTTTGCTTGCTGTCGAAGAGACCTTGATTTTATGCGGCTTAGCGGGCTTTTTTGAAGATTATGTACCTGTGTTTTTAGCAGGAAAAAATGTAGATAGAAA	35	31	1.0	1	Capsule Intestinal Profiling (Shalon et al. 2023)	CGGTACTTTCGTTGTCCCAACAAAGTT	GLM_Capsule	False	False	AACTTTGTTGGGACAACGAAAGTACCG	4.93416	0.642518	1	6	44	0.0
17462	17462	AACTTTGTTGGGACAACGAAAGTACCG	AACTTTGTTGGGACAACGAAAGTACCGTTGAGACTTGTGTGTTGCTACAAAGACGAACTATATAGAAATCCTTAATTTTAGGCACTTTTTCAAGCATATCGTCTTTACGAGCGAGGGCGATAAAATCAGAAATAA	15	15	0.133929	1	Capsule Intestinal Profiling (Shalon et al. 2023)	CGGTACTTTCGTTGTCCCAACAAAGTT	GLM_Capsule	False	False	AACTTTGTTGGGACAACGAAAGTACCG	4.93416	0.642518	1	6	44	0.0
17463	17463	AACTTTGTTGGGACAACGAAAGTACCG	AACTTTGTTGGGACAACGAAAGTACCGTTGAAGTCGTGTGTTGTCTACATCGGGTGAATTCGTAGAAGTTCTTAATTTCCGCGAAGACAATGAGGAGAGTTCCGAAGAAACAACTGGCTGTAAAGCCAGTGTTTA	19	19	0.057402	1	Capsule Intestinal Profiling (Shalon et al. 2023)	CGGTACTTTCGTTGTCCCAACAAAGTT	GLM_Capsule	False	False	AACTTTGTTGGGACAACGAAAGTACCG	4.93416	0.642518	1	6	44	0.0
17464	17464	AACTTTGTTGGGACAACGAAAGTACCG	AACTTTGTTGGGACAACGAAAGTACCGTTGAAACTGTGTGCCTCTTGAGCAACCGAAAACCAGATACCACGGTAAAAATAGGCATTGATATGGATGATTATTACCGTATCAGGGAGAATGCTGAAAGCAAATAAA	29	28	0.099291	1	Capsule Intestinal Profiling (Shalon et al. 2023)	CGGTACTTTCGTTGTCCCAACAAAGTT	GLM_Capsule	False	False	AACTTTGTTGGGACAACGAAAGTACCG	4.93416	0.642518	1	6	44	0.0
17465	17465	AACTTTGTTGGGACAACGAAAGTACCG	AACTTTGTTGGGACAACGAAAGTACCGTTGAGACTGTGGTAGGACTACACAGAAAGGAAATGTAGAAATCCTTGAATTTACGCACTTTGTAGAGTTTTTCAGCTTCAACAGGATTGCTGAAAATCACAAGGAAAA	10	10	0.011186	1	Capsule Intestinal Profiling (Shalon et al. 2023)	CGGTACTTTCGTTGTCCCAACAAAGTT	GLM_Capsule	False	False	AACTTTGTTGGGACAACGAAAGTACCG	4.93416	0.642518	1	6	44	0.0
17466	17466	AACTTTGTTGGGACAACGAAAGTACCG	AACTTTGTTGGGACAACGAAAGTACCGTCGAGACAGTATGTTGTCTACATCGGGTGAATTCGTAGAAGTCCTTTGTTTTAGGCACTTTGCGAGATATATGAGTTTCGCACCTACAGGTAAACAGGGACGAAAAAA	16	16	0.941176	1	Capsule Intestinal Profiling (Shalon et al. 2023)	CGGTACTTTCGTTGTCCCAACAAAGTT	GLM_Capsule	False	False	AACTTTGTTGGGACAACGAAAGTACCG	4.93416	0.642518	1	6	44	0.0
17467	17467	AACTTTGTTGGGACAACGAAAGTACCG	AACTTTGTTGGGACAACGAAAGTACCGTTGAAACGGTTTGCTTGCTGTCGAAGAGACCTTGATTTTATGCGGCTTAGCGGGCTTTTTTGAAGATTATGTACCTGTGTTTTTAGCAGGAAAAAATGTAGATAGAAAATAGAAATTATTCCTTTGATAATAGGTTTTGTGGGAGCTGTGGCTGAATTGTAT	34	33	1.0	2	Capsule Intestinal Profiling (Shalon et al. 2023)	CGGTACTTTCGTTGTCCCAACAAAGTT	GLM_Capsule	False	False	AACTTTGTTGGGACAACGAAAGTACCG	4.93416	0.642518	1	1	44	0.0
17468	17468	AACTTTGTTGGGACAACGAAAGTACCG	AACTTTGTTGGGACAACGAAAGTACCGTTGAAACGGTTTGCTTGCTGTCGAAGAGACCTTGATTTTATGCGGCTTAGCGGGCTTTTTTGAAGATTATGTACCTGTGTTTTTAGCAGGAAAAAATGTAGATAGAAAATAGAAATTATTCCTTTGATAATAGGTTTTGTGGGAGCTGTGGCTGAATTGTATGGTGTTGAGTCATTTAACCGGTTCGTATTGATGTCATTACCGATAGGAATAAGA	24	24	1.0	3	Capsule Intestinal Profiling (Shalon et al. 2023)	CGGTACTTTCGTTGTCCCAACAAAGTT	GLM_Capsule	False	False	AACTTTGTTGGGACAACGAAAGTACCG	4.93416	0.642518	1	1	44	0.0
17469	17469	AACTTTGTTGGGACAACGAAAGTACCG	AACTTTGTTGGGACAACGAAAGTACCGTTGAAACGGTTTGCTTGCTGTCGAAGAGACCTTGATTTTATGCGGCTTAGCGGGCTTTTTTGAAGATTATGTACCTGTGTTTTTAGCAGGAAAAAATGTAGATAGAAAATAGAAATTATTCCTTTGATAATAGGTTTTGTGGGAGCTGTGGCTGAATTGTATGGTGTTGAGTCATTTAACCGGTTCGTATTGATGTCATTACCGATAGGAATAAGAATGGTATGTATGATTATGACTTACTGGTTAATTGCATTGATTCCAGCCATAGTT	85	80	0.870968	4	Capsule Intestinal Profiling (Shalon et al. 2023)	CGGTACTTTCGTTGTCCCAACAAAGTT	GLM_Capsule	False	False	AACTTTGTTGGGACAACGAAAGTACCG	4.93416	0.642518	1	1	44	0.0
17470	17470	AACTTTGTTTTAGGGCGACTGCCCTGC	AACTTTGTTTTAGGGCGACTGCCCTGCTGCGTAACATCGTTGCTGCTCCATAACATCAAACATCGACCCACGGCGTAACGC	2783	2660	0.974417	0	Capsule Intestinal Profiling (Shalon et al. 2023)	GCAGGGCAGTCGCCCTAAAACAAAGTT	GLM_Capsule	True	False	GCAGGGCAGTCGCCCTAAAACAAAGTT	2.34008	0.986869	1	1	6	7.0	16.0
17471	17471	AACTTTGTTTTAGGGCGACTGCCCTGC	AACTTTGTTTTAGGGCGACTGCCCTGCTGCGTAACATCGTTGCTGCTCCATAACATCAAACATCGACCCACGGCGTAACGCGCTTGCTGCTTGGATGCCCGAGGCATAGACTGTACAAAAAAACAGTCATAACAA	3912	3726	0.981557	1	Capsule Intestinal Profiling (Shalon et al. 2023)	GCAGGGCAGTCGCCCTAAAACAAAGTT	GLM_Capsule	True	False	GCAGGGCAGTCGCCCTAAAACAAAGTT	2.34008	0.986869	1	1	6	6.0	16.0
17472	17472	AACTTTGTTTTAGGGCGACTGCCCTGC	AACTTTGTTTTAGGGCGACTGCCCTGCTGCGTAACATCGTTGCTGCTCCATAACATCAAACATCGACCCACGGCGTAACGCGCTTGCTGCTTGGATGCCCGAGGCATAGACTGTACAAAAAAACAGTCATAACAAGCCATGAAAACCGCCACTGCGCCGTTACCACCGCTGCGTTCGGTCAAGGTTCTG	5428	5129	0.958455	2	Capsule Intestinal Profiling (Shalon et al. 2023)	GCAGGGCAGTCGCCCTAAAACAAAGTT	GLM_Capsule	True	False	GCAGGGCAGTCGCCCTAAAACAAAGTT	2.34008	0.986869	1	1	6	5.0	16.0
17473	17473	AACTTTGTTTTAGGGCGACTGCCCTGC	AACTTTGTTTTAGGGCGACTGCCCTGCTGCGTAACATCGTTGCTGCTCCATAACATCAAACATCGACCCACGGCGTAACGCGCTTGCTGCTTGGATGCCCGAGGCATAGACTGTACAAAAAAACAGTCATAACAAGCCATGAAAACCGCCACTGCGCCGTTACCACCGCTGCGTTCGGTCAAGGTTCTGGACCAGTTGCGTGAGCGCATACGCTACTTGCATTACAGTTTACGAACCGAACAG	5609	5262	0.980675	3	Capsule Intestinal Profiling (Shalon et al. 2023)	GCAGGGCAGTCGCCCTAAAACAAAGTT	GLM_Capsule	True	False	GCAGGGCAGTCGCCCTAAAACAAAGTT	2.34008	0.986869	1	1	6	5.0	16.0
17474	17474	AACTTTGTTTTAGGGCGACTGCCCTGC	AACTTTGTTTTAGGGCGACTGCCCTGCTGCGTAACATCGTTGCTGCTCCATAACATCAAACATCGACCCACGGCGTAACGCGCTTGCTGCTTGGATGCCCGAGGCATAGACTGTACAAAAAAACAGTCATAACAAGCCATGAAAACCGCCACTGCGCCGTTACCACCGCTGCGTTCGGTCAAGGTTCTGGACCAGTTGCGTGAGCGCATACGCTACTTGCATTACAGTTTACGAACCGAACAGGCTTATGTCCACTGGGTTCGTGCCTTCATCCGTTTCCACGGTGTGCGTCACCCG	4702	4432	0.949906	4	Capsule Intestinal Profiling (Shalon et al. 2023)	GCAGGGCAGTCGCCCTAAAACAAAGTT	GLM_Capsule	True	False	GCAGGGCAGTCGCCCTAAAACAAAGTT	2.34008	0.986869	1	1	6	5.0	16.0
17475	17475	AACTTTGTTTTAGGGCGACTGCCCTGC	AACTTTGTTTTAGGGCGACTGCCCTGCTGCGTAACATCGTTGCTGCTCCATAACATCAAACATCGACCCACGGCGTAACGCGCTTGCTGCTTGGATGCCCGAGGCATAGACTGTACAAAAAAACAGTCATAACAAGCCATGAAAACCGCCACTGCGCCGTTACCACCGCTGCGTTCGGTCAAGGTTCTGGACCAGTTGCGTGAGCGCATACGCTACTTGCATTACAGTTTACGAACCGAACAGGCTTATGTCCACTGGGTTCGTGCCTTCATCCGTTTCCACGGTGTGCGTCACCCGGCAACCTTGGGCAGCAGCGAAGTCGAGGCATTTCTGTCCTGGCTGGCGAACGAG	6402	6049	0.98297	5	Capsule Intestinal Profiling (Shalon et al. 2023)	GCAGGGCAGTCGCCCTAAAACAAAGTT	GLM_Capsule	True	False	GCAGGGCAGTCGCCCTAAAACAAAGTT	2.34008	0.986869	1	1	6	5.0	16.0
17476	17476	AACTTTGTTTTAGGGCGACTGCCCTGC	AACTTTGTTTTAGGGCGACTGCCCTGCTGCGTAACATCGTTGCTGCTCCATAACATCAAACATCGACCCACGGCGTAACGCGCTTGCTGCTTGGATGCCCGAGGCATAGACTGTACAAAAAAACAGTCATAACAAGCCATGAAAACCGCCACTGCGCCGTTACCACCGCTGCGTTCGGTCAAGGTTCTGGACCAGTTGCGTGAGCGCATACGCTACTTGCATTACAGTTTACGAACCGAACAGGCTTATGTCCACTGGGTTCGTGCCTTCATCCGTTTCCACGGTGTGCGTCACCCGGCAACCTTGGGCAGCAGCGAAGTCGAGGCATTTCTGTCCTGGCTGGCGAACGAGCGCAAGGTTTCGGTCTCCACGCATCGTCAGGCATTGGCGGCCTTGCTGTTCTTC	3815	3616	0.974556	6	Capsule Intestinal Profiling (Shalon et al. 2023)	GCAGGGCAGTCGCCCTAAAACAAAGTT	GLM_Capsule	True	False	GCAGGGCAGTCGCCCTAAAACAAAGTT	2.34008	0.986869	1	1	6	5.0	16.0
17477	17477	AACTTTGTTTTAGGGCGACTGCCCTGC	AACTTTGTTTTAGGGCGACTGCCCTGCTGCGTAACATCGTTGCTGCTCCATAACATCAAACATCGACCCACGGCGTAACGCGCTTGCTGCTTGGATGCCCGAGGCATAGACTGTACAAAAAAACAGTCATAACAAGCCATGAAAACCGCCACTGCGCCGTTACCACCGCTGCGTTCGGTCAAGGTTCTGGACCAGTTGCGTGAGCGCATACGCTACTTGCATTACAGTTTACGAACCGAACAGGCTTATGTCCACTGGGTTCGTGCCTTCATCCGTTTCCACGGTGTGCGTCACCCGGCAACCTTGGGCAGCAGCGAAGTCGAGGCATTTCTGTCCTGGCTGGCGAACGAGCGCAAGGTTTCGGTCTCCACGCATCGTCAGGCATTGGCGGCCTTGCTGTTCTTCTACGGCAAGGTGCTGTGCACGGATCTGCCCTGGCTTCAGGAGATCGGAAGACCT	3327	3210	0.975573	7	Capsule Intestinal Profiling (Shalon et al. 2023)	GCAGGGCAGTCGCCCTAAAACAAAGTT	GLM_Capsule	True	False	GCAGGGCAGTCGCCCTAAAACAAAGTT	2.34008	0.986869	1	1	6	5.0	16.0
17478	17478	AACTTTGTTTTAGGGCGACTGCCCTGC	AACTTTGTTTTAGGGCGACTGCCCTGCTGCGTAACATCGTTGCTGCTCCATAACATCAAACATCGACCCACGGCGTAACGCGCTTGCTGCTTGGATGCCCGAGGCATAGACTGTACAAAAAAACAGTCATAACAAGCCATGAAAACCGCCACTGCGCCGTTACCACCGCTGCGTTCGGTCAAGGTTCTGGACCAGTTGCGTGAGCGCATACGCTACTTGCATTACAGTTTACGAACCGAACAGGCTTATGTCCACTGGGTTCGTGCCTTCATCCGTTTCCACGGTGTGCGTCACCCGGCAACCTTGGGCAGCAGCGAAGTCGAGGCATTTCTGTCCTGGCTGGCGAACGAGCGCAAGGTTTCGGTCTCCACGCATCGTCAGGCATTGGCGGCCTTGCTGTTCTTCTACGGCAAGGTGCTGTGCACGGATCTGCCCTGGCTTCAGGAGATCGGAAGACCTCGGCCGTCGCGGCGCTTGCCGGTGGTGCTGACCCCGGATGAAGTGGTTCGCATC	5521	5293	0.984926	8	Capsule Intestinal Profiling (Shalon et al. 2023)	GCAGGGCAGTCGCCCTAAAACAAAGTT	GLM_Capsule	True	False	GCAGGGCAGTCGCCCTAAAACAAAGTT	2.34008	0.986869	1	1	6	5.0	16.0
17479	17479	AACTTTGTTTTAGGGCGACTGCCCTGC	AACTTTGTTTTAGGGCGACTGCCCTGCTGCGTAACATCGTTGCTGCTCCATAACATCAAACATCGACCCACGGCGTAACGCGCTTGCTGCTTGGATGCCCGAGGCATAGACTGTACAAAAAAACAGTCATAACAAGCCATGAAAACCGCCACTGCGCCGTTACCACCGCTGCGTTCGGTCAAGGTTCTGGACCAGTTGCGTGAGCGCATACGCTACTTGCATTACAGTTTACGAACCGAACAGGCTTATGTCCACTGGGTTCGTGCCTTCATCCGTTTCCACGGTGTGCGTCACCCGGCAACCTTGGGCAGCAGCGAAGTCGAGGCATTTCTGTCCTGGCTGGCGAACGAGCGCAAGGTTTCGGTCTCCACGCATCGTCAGGCATTGGCGGCCTTGCTGTTCTTCTACGGCAAGGTGCTGTGCACGGATCTGCCCTGGCTTCAGGAGATCGGAAGACCTCGGCCGTCGCGGCGCTTGCCGGTGGTGCTGACCCCGGATGAAGTGGTTCGCATCCTCGGTTTTCTGGAAGGCGAGCATCGTTTGTTCGCCCAGCTTCTGTATGGAACG	4194	3865	0.965239	9	Capsule Intestinal Profiling (Shalon et al. 2023)	GCAGGGCAGTCGCCCTAAAACAAAGTT	GLM_Capsule	True	False	GCAGGGCAGTCGCCCTAAAACAAAGTT	2.34008	0.986869	1	1	6	6.0	16.0
17480	17480	AACTTTGTTTTAGGGCGACTGCCCTGC	AACTTTGTTTTAGGGCGACTGCCCTGCTGCGTAACATCGTTGCTGCTCCATAACATCAAACATCGACCCACGGCGTAACGCGCTTGCTGCTTGGATGCCCGAGGCATAGACTGTACAAAAAAACAGTCATAACAAGCCATGAAAACCGCCACTGCGCCGTTACCACCGCTGCGTTCGGTCAAGGTTCTGGACCAGTTGCGTGAGCGCATACGCTACTTGCATTACAGTTTACGAACCGAACAGGCTTATGTCCACTGGGTTCGTGCCTTCATCCGTTTCCACGGTGTGCGTCACCCGGCAACCTTGGGCAGCAGCGAAGTCGAGGCATTTCTGTCCTGGCTGGCGAACGAGCGCAAGGTTTCGGTCTCCACGCATCGTCAGGCATTGGCGGCCTTGCTGTTCTTCTACGGCAAGGTGCTGTGCACGGATCTGCCCTGGCTTCAGGAGATCGGAAGACCTCGGCCGTCGCGGCGCTTGCCGGTGGTGCTGACCCCGGATGAAGTGGTTCGCATCCTCGGTTTTCTGGAAGGCGAGCATCGTTTGTTCGCCCAGCTTCTGTATGGAACGGGCATGCGGATCAGTGAGGGTTTGCAACTGCGGGTCAAGGATCTGGATTTCGAT	2525	2372	0.971532	10	Capsule Intestinal Profiling (Shalon et al. 2023)	GCAGGGCAGTCGCCCTAAAACAAAGTT	GLM_Capsule	True	False	GCAGGGCAGTCGCCCTAAAACAAAGTT	2.34008	0.986869	1	1	6	7.0	16.0
17481	17481	AACTTTGTTTTAGGGCGACTGCCCTGC	AACTTTGTTTTAGGGCGACTGCCCTGCTGCGTAACATCGTTGCTGCTCCATAACATCAAACATCGACCCACGGCGTAACGCGCTTGCTGCTTGGATGCCCGAGGCATAGACTGTACAAAAAAACAGTCATAACAAGCCATGAAAACCGCCACTGCGCCGTTACCACCGCTGCGTTCGGTCAAGGTTCTGGACCAGTTGCGTGAGCGCATACGCTACTTGCATTACAGTTTACGAACCGAACAGGCTTATGTCCACTGGGTTCGTGCCTTCATCCGTTTCCACGGTGTGCGTCACCCGGCAACCTTGGGCAGCAGCGAAGTCGAGGCATTTCTGTCCTGGCTGGCGAACGAGCGCAAGGTTTCGGTCTCCACGCATCGTCAGGCATTGGCGGCCTTGCTGTTCTTCTACGGCAAGGTGCTGTGCACGGATCTGCCCTGGCTTCAGGAGATCGGAAGACCTCGGCCGTCGCGGCGCTTGCCGGTGGTGCTGACCCCGGATGAAGTGGTTCGCATCCTCGGTTTTCTGGAAGGCGAGCATCGTTTGTTCGCCCAGCTTCTGTATGGAACGGGCATGCGGATCAGTGAGGGTTTGCAACTGCGGGTCAAGGATCTGGATTTCGATCACGGCACGATCATCGTGCGGGAGGGCAAGGGCTCCAAGGATCGGGCCTTGATG	5746	5496	0.975337	11	Capsule Intestinal Profiling (Shalon et al. 2023)	GCAGGGCAGTCGCCCTAAAACAAAGTT	GLM_Capsule	True	False	GCAGGGCAGTCGCCCTAAAACAAAGTT	2.34008	0.986869	1	1	6	4.0	16.0
17482	17482	AACTTTGTTTTAGGGCGACTGCCCTGC	AACTTTGTTTTAGGGCGACTGCCCTGCTGCGTAACATCGTTGCTGCTCCATAACATCAAACATCGACCCACGGCGTAACGCGCTTGCTGCTTGGATGCCCGAGGCATAGACTGTACAAAAAAACAGTCATAACAAGCCATGAAAACCGCCACTGCGCCGTTACCACCGCTGCGTTCGGTCAAGGTTCTGGACCAGTTGCGTGAGCGCATACGCTACTTGCATTACAGTTTACGAACCGAACAGGCTTATGTCCACTGGGTTCGTGCCTTCATCCGTTTCCACGGTGTGCGTCACCCGGCAACCTTGGGCAGCAGCGAAGTCGAGGCATTTCTGTCCTGGCTGGCGAACGAGCGCAAGGTTTCGGTCTCCACGCATCGTCAGGCATTGGCGGCCTTGCTGTTCTTCTACGGCAAGGTGCTGTGCACGGATCTGCCCTGGCTTCAGGAGATCGGAAGACCTCGGCCGTCGCGGCGCTTGCCGGTGGTGCTGACCCCGGATGAAGTGGTTCGCATCCTCGGTTTTCTGGAAGGCGAGCATCGTTTGTTCGCCCAGCTTCTGTATGGAACGGGCATGCGGATCAGTGAGGGTTTGCAACTGCGGGTCAAGGATCTGGATTTCGATCACGGCACGATCATCGTGCGGGAGGGCAAGGGCTCCAAGGATCGGGCCTTGATGTTACCCGAGAGCTTGGCACCCAGCCTGCGCGAGCAGCTGTCGCGTGCACGGGCA	4985	4831	0.9808	12	Capsule Intestinal Profiling (Shalon et al. 2023)	GCAGGGCAGTCGCCCTAAAACAAAGTT	GLM_Capsule	True	False	GCAGGGCAGTCGCCCTAAAACAAAGTT	2.34008	0.986869	1	1	6	4.0	16.0
17483	17483	AACTTTGTTTTAGGGCGACTGCCCTGC	AACTTTGTTTTAGGGCGACTGCCCTGCTGCGTAACATCGTTGCTGCTCCATAACATCAAACATCGACCCACGGCGTAACGCGCTTGCTGCTTGGATGCCCGAGGCATAGACTGTACAAAAAAACAGTCATAACAAGCCATGAAAACCGCCACTGCGCCGTTACCACCGCTGCGTTCGGTCAAGGTTCTGGACCAGTTGCGTGAGCGCATACGCTACTTGCATTACAGTTTACGAACCGAACAGGCTTATGTCCACTGGGTTCGTGCCTTCATCCGTTTCCACGGTGTGCGTCACCCGGCAACCTTGGGCAGCAGCGAAGTCGAGGCATTTCTGTCCTGGCTGGCGAACGAGCGCAAGGTTTCGGTCTCCACGCATCGTCAGGCATTGGCGGCCTTGCTGTTCTTCTACGGCAAGGTGCTGTGCACGGATCTGCCCTGGCTTCAGGAGATCGGAAGACCTCGGCCGTCGCGGCGCTTGCCGGTGGTGCTGACCCCGGATGAAGTGGTTCGCATCCTCGGTTTTCTGGAAGGCGAGCATCGTTTGTTCGCCCAGCTTCTGTATGGAACGGGCATGCGGATCAGTGAGGGTTTGCAACTGCGGGTCAAGGATCTGGATTTCGATCACGGCACGATCATCGTGCGGGAGGGCAAGGGCTCCAAGGATCGGGCCTTGATGTTACCCGAGAGCTTGGCACCCAGCCTGCGCGAGCAGCTGTCGCGTGCACGGGCATGGTGGCTGAAGGACCAGGCCGAGGGCCGCAGCGGCGTTGCGCTTCCCGACGCC	4999	4814	0.988304	13	Capsule Intestinal Profiling (Shalon et al. 2023)	GCAGGGCAGTCGCCCTAAAACAAAGTT	GLM_Capsule	True	False	GCAGGGCAGTCGCCCTAAAACAAAGTT	2.34008	0.986869	1	1	6	3.0	16.0
17484	17484	AACTTTGTTTTAGGGCGACTGCCCTGC	AACTTTGTTTTAGGGCGACTGCCCTGCTGCGTAACATCGTTGCTGCTCCATAACATCAAACATCGACCCACGGCGTAACGCGCTTGCTGCTTGGATGCCCGAGGCATAGACTGTACAAAAAAACAGTCATAACAAGCCATGAAAACCGCCACTGCGCCGTTACCACCGCTGCGTTCGGTCAAGGTTCTGGACCAGTTGCGTGAGCGCATACGCTACTTGCATTACAGTTTACGAACCGAACAGGCTTATGTCCACTGGGTTCGTGCCTTCATCCGTTTCCACGGTGTGCGTCACCCGGCAACCTTGGGCAGCAGCGAAGTCGAGGCATTTCTGTCCTGGCTGGCGAACGAGCGCAAGGTTTCGGTCTCCACGCATCGTCAGGCATTGGCGGCCTTGCTGTTCTTCTACGGCAAGGTGCTGTGCACGGATCTGCCCTGGCTTCAGGAGATCGGAAGACCTCGGCCGTCGCGGCGCTTGCCGGTGGTGCTGACCCCGGATGAAGTGGTTCGCATCCTCGGTTTTCTGGAAGGCGAGCATCGTTTGTTCGCCCAGCTTCTGTATGGAACGGGCATGCGGATCAGTGAGGGTTTGCAACTGCGGGTCAAGGATCTGGATTTCGATCACGGCACGATCATCGTGCGGGAGGGCAAGGGCTCCAAGGATCGGGCCTTGATGTTACCCGAGAGCTTGGCACCCAGCCTGCGCGAGCAGCTGTCGCGTGCACGGGCATGGTGGCTGAAGGACCAGGCCGAGGGCCGCAGCGGCGTTGCGCTTCCCGACGCCCTTGAGCGGAAGTATCCGCGCGCCGGGCATTCCTGGCCGTGGTTCTGGGTTTTT	3713	3413	0.989465	14	Capsule Intestinal Profiling (Shalon et al. 2023)	GCAGGGCAGTCGCCCTAAAACAAAGTT	GLM_Capsule	True	False	GCAGGGCAGTCGCCCTAAAACAAAGTT	2.34008	0.986869	1	2	6	3.0	16.0
17485	17485	AACTTTGTTTTAGGGCGACTGCCCTGC	AACTTTGTTTTAGGGCGACTGCCCTGCTGCGTAACATCGTTGCTGCTCCATAACATCAAACATCGACCCACGGCGTAACGCGCTTGCTGCTTGGATGCCCGAGGCATAGACTGTACAAAAAAACAGTCATAACAAGCCATGAAAACCGCCACTGCGCCGTTACCACCGCTGCGTTCGGTCAAGGTTCTGGACCAGTTGCGTGAGCGCATACGCTACTTGCATTACAGTTTACGAACCGAACAGGCTTATGTCCACTGGGTTCGTGCCTTCATCCGTTTCCACGGTGTGCGTCACCCGGCAACCTTGGGCAGCAGCGAAGTCGAGGCATTTCTGTCCTGGCTGGCGAACGAGCGCAAGGTTTCGGTCTCCACGCATCGTCAGGCATTGGCGGCCTTGCTGTTCTTCTACGGCAAGGTGCTGTGCACGGATCTGCCCTGGCTTCAGGAGATCGGAAGACCTCGGCCGTCGCGGCGCTTGCCGGTGGTGCTGACCCCGGATGAAGTGGTTCGCATCCTCGGTTTTCTGGAAGGCGAGCATCGTTTGTTCGCCCAGCTTCTGTATGGAACGGGCATGCGGATCAGTGAGGGTTTGCAACTGCGGGTCAAGGATCTGGATTTCGATCACGGCACGATCATCGTGCGGGAGGGCAAGGGCTCCAAGGATCGGGCCTTGATGTTACCCGAGAGCTTGGCACCCAGCCTGCGCGAGCAGCTGTCGCGTGCACGGGCATGGTGGCTGAAGGACCAGGCCGAGGGCCGCAGCGGCGTTGCGCTTCCCGACGCCCTTGAGCGGAAGTATCCGCGCGCCGGGCATTCCTGGCTGTGGTTCTGGGTTTTT	386	356	0.965241	14	Capsule Intestinal Profiling (Shalon et al. 2023)	GCAGGGCAGTCGCCCTAAAACAAAGTT	GLM_Capsule	True	False	GCAGGGCAGTCGCCCTAAAACAAAGTT	2.34008	0.986869	1	2	6	3.0	16.0
17486	17486	AACTTTGTTTTAGGGCGACTGCCCTGC	AACTTTGTTTTAGGGCGACTGCCCTGCTGCGTAACATCGTTGCTGCTCCATAACATCAAACATCGACCCACGGCGTAACGCGCTTGCTGCTTGGATGCCCGAGGCATAGACTGTACAAAAAAACAGTCATAACAAGCCATGAAAACCGCCACTGCGCCGTTACCACCGCTGCGTTCGGTCAAGGTTCTGGACCAGTTGCGTGAGCGCATACGCTACTTGCATTACAGTTTACGAACCGAACAGGCTTATGTCCACTGGGTTCGTGCCTTCATCCGTTTCCACGGTGTGCGTCACCCGGCAACCTTGGGCAGCAGCGAAGTCGAGGCATTTCTGTCCTGGCTGGCGAACGAGCGCAAGGTTTCGGTCTCCACGCATCGTCAGGCATTGGCGGCCTTGCTGTTCTTCTACGGCAAGGTGCTGTGCACGGATCTGCCCTGGCTTCAGGAGATCGGAAGACCTCGGCCGTCGCGGCGCTTGCCGGTGGTGCTGACCCCGGATGAAGTGGTTCGCATCCTCGGTTTTCTGGAAGGCGAGCATCGTTTGTTCGCCCAGCTTCTGTATGGAACGGGCATGCGGATCAGTGAGGGTTTGCAACTGCGGGTCAAGGATCTGGATTTCGATCACGGCACGATCATCGTGCGGGAGGGCAAGGGCTCCAAGGATCGGGCCTTGATGTTACCCGAGAGCTTGGCACCCAGCCTGCGCGAGCAGCTGTCGCGTGCACGGGCATGGTGGCTGAAGGACCAGGCCGAGGGCCGCAGCGGCGTTGCGCTTCCCGACGCCCTTGAGCGGAAGTATCCGCGCGCCGGGCATTCCTGGCCGTGGTTCTGGGTTTTTGCGCAGCACACGCATTCGACCGATCCACGGAGCGGTGTCGTGCGTCGCCATCAC	2530	2426	0.971631	15	Capsule Intestinal Profiling (Shalon et al. 2023)	GCAGGGCAGTCGCCCTAAAACAAAGTT	GLM_Capsule	True	False	GCAGGGCAGTCGCCCTAAAACAAAGTT	2.34008	0.986869	1	2	6	3.0	16.0
17487	17487	AACTTTGTTTTAGGGCGACTGCCCTGC	AACTTTGTTTTAGGGCGACTGCCCTGCTGCGTAACATCGTTGCTGCTCCATAACATCAAACATCGACCCACGGCGTAACGCGCTTGCTGCTTGGATGCCCGAGGCATAGACTGTACAAAAAAACAGTCATAACAAGCCATGAAAACCGCCACTGCGCCGTTACCACCGCTGCGTTCGGTCAAGGTTCTGGACCAGTTGCGTGAGCGCATACGCTACTTGCATTACAGTTTACGAACCGAACAGGCTTATGTCCACTGGGTTCGTGCCTTCATCCGTTTCCACGGTGTGCGTCACCCGGCAACCTTGGGCAGCAGCGAAGTCGAGGCATTTCTGTCCTGGCTGGCGAACGAGCGCAAGGTTTCGGTCTCCACGCATCGTCAGGCATTGGCGGCCTTGCTGTTCTTCTACGGCAAGGTGCTGTGCACGGATCTGCCCTGGCTTCAGGAGATCGGAAGACCTCGGCCGTCGCGGCGCTTGCCGGTGGTGCTGACCCCGGATGAAGTGGTTCGCATCCTCGGTTTTCTGGAAGGCGAGCATCGTTTGTTCGCCCAGCTTCTGTATGGAACGGGCATGCGGATCAGTGAGGGTTTGCAACTGCGGGTCAAGGATCTGGATTTCGATCACGGCACGATCATCGTGCGGGAGGGCAAGGGCTCCAAGGATCGGGCCTTGATGTTACCCGAGAGCTTGGCACCCAGCCTGCGCGAGCAGCTGTCGCGTGCACGGGCATGGTGGCTGAAGGACCAGGCCGAGGGCCGCAGCGGCGTTGCGCTTCCCGACGCCCTTGAGCGGAAGTATCCGCGCGCCGGGCATTCCTGGCTGTGGTTCTGGGTTTTTGCGCAGCACACGCATTCGACCGATCCACGGAGCGGTGTCGTGCGTCGGCACTGT	259	240	0.914815	15	Capsule Intestinal Profiling (Shalon et al. 2023)	GCAGGGCAGTCGCCCTAAAACAAAGTT	GLM_Capsule	True	False	GCAGGGCAGTCGCCCTAAAACAAAGTT	2.34008	0.986869	1	2	6	3.0	16.0
17488	17488	AACTTTGTTTTAGGGCGACTGCCCTGC	AACTTTGTTTTAGGGCGACTGCCCTGCTGCGTAACATCGTTGCTGCTCCATAACATCAAACATCGACCCACGGCGTAACGCGCTTGCTGCTTGGATGCCCGAGGCATAGACTGTACAAAAAAACAGTCATAACAAGCCATGAAAACCGCCACTGCGCCGTTACCACCGCTGCGTTCGGTCAAGGTTCTGGACCAGTTGCGTGAGCGCATACGCTACTTGCATTACAGTTTACGAACCGAACAGGCTTATGTCCACTGGGTTCGTGCCTTCATCCGTTTCCACGGTGTGCGTCACCCGGCAACCTTGGGCAGCAGCGAAGTCGAGGCATTTCTGTCCTGGCTGGCGAACGAGCGCAAGGTTTCGGTCTCCACGCATCGTCAGGCATTGGCGGCCTTGCTGTTCTTCTACGGCAAGGTGCTGTGCACGGATCTGCCCTGGCTTCAGGAGATCGGAAGACCTCGGCCGTCGCGGCGCTTGCCGGTGGTGCTGACCCCGGATGAAGTGGTTCGCATCCTCGGTTTTCTGGAAGGCGAGCATCGTTTGTTCGCCCAGCTTCTGTATGGAACGGGCATGCGGATCAGTGAGGGTTTGCAACTGCGGGTCAAGGATCTGGATTTCGATCACGGCACGATCATCGTGCGGGAGGGCAAGGGCTCCAAGGATCGGGCCTTGATGTTACCCGAGAGCTTGGCACCCAGCCTGCGCGAGCAGCTGTCGCGTGCACGGGCATGGTGGCTGAAGGACCAGGCCGAGGGCCGCAGCGGCGTTGCGCTTCCCGACGCCCTTGAGCGGAAGTATCCGCGCGCCGGGCATTCCTGGCCGTGGTTCTGGGTTTTTGCGCAGCACACGCATTCGACCGATCCACGGAGCGGTGTCGTGCGTCGCCATCACATGTATGACCAGACCTTTCAGCGCGCCTTCAAACGTGCCGTAGAACAAGCAGGC	3114	2942	0.984651	16	Capsule Intestinal Profiling (Shalon et al. 2023)	GCAGGGCAGTCGCCCTAAAACAAAGTT	GLM_Capsule	True	False	GCAGGGCAGTCGCCCTAAAACAAAGTT	2.34008	0.986869	1	2	6	3.0	16.0
17489	17489	AACTTTGTTTTAGGGCGACTGCCCTGC	AACTTTGTTTTAGGGCGACTGCCCTGCTGCGTAACATCGTTGCTGCTCCATAACATCAAACATCGACCCACGGCGTAACGCGCTTGCTGCTTGGATGCCCGAGGCATAGACTGTACAAAAAAACAGTCATAACAAGCCATGAAAACCGCCACTGCGCCGTTACCACCGCTGCGTTCGGTCAAGGTTCTGGACCAGTTGCGTGAGCGCATACGCTACTTGCATTACAGTTTACGAACCGAACAGGCTTATGTCCACTGGGTTCGTGCCTTCATCCGTTTCCACGGTGTGCGTCACCCGGCAACCTTGGGCAGCAGCGAAGTCGAGGCATTTCTGTCCTGGCTGGCGAACGAGCGCAAGGTTTCGGTCTCCACGCATCGTCAGGCATTGGCGGCCTTGCTGTTCTTCTACGGCAAGGTGCTGTGCACGGATCTGCCCTGGCTTCAGGAGATCGGAAGACCTCGGCCGTCGCGGCGCTTGCCGGTGGTGCTGACCCCGGATGAAGTGGTTCGCATCCTCGGTTTTCTGGAAGGCGAGCATCGTTTGTTCGCCCAGCTTCTGTATGGAACGGGCATGCGGATCAGTGAGGGTTTGCAACTGCGGGTCAAGGATCTGGATTTCGATCACGGCACGATCATCGTGCGGGAGGGCAAGGGCTCCAAGGATCGGGCCTTGATGTTACCCGAGAGCTTGGCACCCAGCCTGCGCGAGCAGCTGTCGCGTGCACGGGCATGGTGGCTGAAGGACCAGGCCGAGGGCCGCAGCGGCGTTGCGCTTCCCGACGCCCTTGAGCGGAAGTATCCGCGCGCCGGGCATTCCTGGCTGTGGTTCTGGGTTTTTGCGCAGCACACGCATTCGACCGATCCACGGAGCGGTGTCGTGCGTCGGCACTGTTGCAAATAGTCGGTGGTGATAAACTTATCATCCCCTTTTGCTGATGGAGCTGCA	330	301	0.041471	16	Capsule Intestinal Profiling (Shalon et al. 2023)	GCAGGGCAGTCGCCCTAAAACAAAGTT	GLM_Capsule	True	False	GCAGGGCAGTCGCCCTAAAACAAAGTT	2.34008	0.986869	1	2	6	3.0	16.0
17490	17490	AACTTTGTTTTAGGGCGACTGCCCTGC	AACTTTGTTTTAGGGCGACTGCCCTGCTGCGTAACATCGTTGCTGCTCCATAACATCAAACATCGACCCACGGCGTAACGCGCTTGCTGCTTGGATGCCCGAGGCATAGACTGTACAAAAAAACAGTCATAACAAGCCATGAAAACCGCCACTGCGCCGTTACCACCGCTGCGTTCGGTCAAGGTTCTGGACCAGTTGCGTGAGCGCATACGCTACTTGCATTACAGTTTACGAACCGAACAGGCTTATGTCCACTGGGTTCGTGCCTTCATCCGTTTCCACGGTGTGCGTCACCCGGCAACCTTGGGCAGCAGCGAAGTCGAGGCATTTCTGTCCTGGCTGGCGAACGAGCGCAAGGTTTCGGTCTCCACGCATCGTCAGGCATTGGCGGCCTTGCTGTTCTTCTACGGCAAGGTGCTGTGCACGGATCTGCCCTGGCTTCAGGAGATCGGAAGACCTCGGCCGTCGCGGCGCTTGCCGGTGGTGCTGACCCCGGATGAAGTGGTTCGCATCCTCGGTTTTCTGGAAGGCGAGCATCGTTTGTTCGCCCAGCTTCTGTATGGAACGGGCATGCGGATCAGTGAGGGTTTGCAACTGCGGGTCAAGGATCTGGATTTCGATCACGGCACGATCATCGTGCGGGAGGGCAAGGGCTCCAAGGATCGGGCCTTGATGTTACCCGAGAGCTTGGCACCCAGCCTGCGCGAGCAGCTGTCGCGTGCACGGGCATGGTGGCTGAAGGACCAGGCCGAGGGCCGCAGCGGCGTTGCGCTTCCCGACGCCCTTGAGCGGAAGTATCCGCGCGCCGGGCATTCCTGGCCGTGGTTCTGGGTTTTTGCGCAGCACACGCATTCGACCGATCCACGGAGCGGTGTCGTGCGTCGCCATCACATGTATGACCAGACCTTTCAGCGCGCCTTCAAACGTGCCGTAGAACAAGCAGGCATCACGAAGCCCGCCACACCGCACACCCTCCGCCACTCGTTCGCGACGGCCTTG	4783	4607	0.977377	17	Capsule Intestinal Profiling (Shalon et al. 2023)	GCAGGGCAGTCGCCCTAAAACAAAGTT	GLM_Capsule	True	False	GCAGGGCAGTCGCCCTAAAACAAAGTT	2.34008	0.986869	1	1	6	3.0	16.0
17491	17491	AACTTTGTTTTAGGGCGACTGCCCTGC	AACTTTGTTTTAGGGCGACTGCCCTGCTGCGTAACATCGTTGCTGCTCCATAACATCAAACATCGACCCACGGCGTAACGCGCTTGCTGCTTGGATGCCCGAGGCATAGACTGTACAAAAAAACAGTCATAACAAGCCATGAAAACCGCCACTGCGCCGTTACCACCGCTGCGTTCGGTCAAGGTTCTGGACCAGTTGCGTGAGCGCATACGCTACTTGCATTACAGTTTACGAACCGAACAGGCTTATGTCCACTGGGTTCGTGCCTTCATCCGTTTCCACGGTGTGCGTCACCCGGCAACCTTGGGCAGCAGCGAAGTCGAGGCATTTCTGTCCTGGCTGGCGAACGAGCGCAAGGTTTCGGTCTCCACGCATCGTCAGGCATTGGCGGCCTTGCTGTTCTTCTACGGCAAGGTGCTGTGCACGGATCTGCCCTGGCTTCAGGAGATCGGAAGACCTCGGCCGTCGCGGCGCTTGCCGGTGGTGCTGACCCCGGATGAAGTGGTTCGCATCCTCGGTTTTCTGGAAGGCGAGCATCGTTTGTTCGCCCAGCTTCTGTATGGAACGGGCATGCGGATCAGTGAGGGTTTGCAACTGCGGGTCAAGGATCTGGATTTCGATCACGGCACGATCATCGTGCGGGAGGGCAAGGGCTCCAAGGATCGGGCCTTGATGTTACCCGAGAGCTTGGCACCCAGCCTGCGCGAGCAGCTGTCGCGTGCACGGGCATGGTGGCTGAAGGACCAGGCCGAGGGCCGCAGCGGCGTTGCGCTTCCCGACGCCCTTGAGCGGAAGTATCCGCGCGCCGGGCATTCCTGGCCGTGGTTCTGGGTTTTTGCGCAGCACACGCATTCGACCGATCCACGGAGCGGTGTCGTGCGTCGCCATCACATGTATGACCAGACCTTTCAGCGCGCCTTCAAACGTGCCGTAGAACAAGCAGGCATCACGAAGCCCGCCACACCGCACACCCTCCGCCACTCGTTCGCGACGGCCTTGCTCCGCAGCGGTTACGACATTCGAACCGTGCAGGATCTGCTCGGCCATTCCGAC	3723	3529	0.980365	18	Capsule Intestinal Profiling (Shalon et al. 2023)	GCAGGGCAGTCGCCCTAAAACAAAGTT	GLM_Capsule	True	False	GCAGGGCAGTCGCCCTAAAACAAAGTT	2.34008	0.986869	1	1	6	2.0	16.0
17492	17492	AACTTTGTTTTAGGGCGACTGCCCTGC	AACTTTGTTTTAGGGCGACTGCCCTGCTGCGTAACATCGTTGCTGCTCCATAACATCAAACATCGACCCACGGCGTAACGCGCTTGCTGCTTGGATGCCCGAGGCATAGACTGTACAAAAAAACAGTCATAACAAGCCATGAAAACCGCCACTGCGCCGTTACCACCGCTGCGTTCGGTCAAGGTTCTGGACCAGTTGCGTGAGCGCATACGCTACTTGCATTACAGTTTACGAACCGAACAGGCTTATGTCCACTGGGTTCGTGCCTTCATCCGTTTCCACGGTGTGCGTCACCCGGCAACCTTGGGCAGCAGCGAAGTCGAGGCATTTCTGTCCTGGCTGGCGAACGAGCGCAAGGTTTCGGTCTCCACGCATCGTCAGGCATTGGCGGCCTTGCTGTTCTTCTACGGCAAGGTGCTGTGCACGGATCTGCCCTGGCTTCAGGAGATCGGAAGACCTCGGCCGTCGCGGCGCTTGCCGGTGGTGCTGACCCCGGATGAAGTGGTTCGCATCCTCGGTTTTCTGGAAGGCGAGCATCGTTTGTTCGCCCAGCTTCTGTATGGAACGGGCATGCGGATCAGTGAGGGTTTGCAACTGCGGGTCAAGGATCTGGATTTCGATCACGGCACGATCATCGTGCGGGAGGGCAAGGGCTCCAAGGATCGGGCCTTGATGTTACCCGAGAGCTTGGCACCCAGCCTGCGCGAGCAGCTGTCGCGTGCACGGGCATGGTGGCTGAAGGACCAGGCCGAGGGCCGCAGCGGCGTTGCGCTTCCCGACGCCCTTGAGCGGAAGTATCCGCGCGCCGGGCATTCCTGGCCGTGGTTCTGGGTTTTTGCGCAGCACACGCATTCGACCGATCCACGGAGCGGTGTCGTGCGTCGCCATCACATGTATGACCAGACCTTTCAGCGCGCCTTCAAACGTGCCGTAGAACAAGCAGGCATCACGAAGCCCGCCACACCGCACACCCTCCGCCACTCGTTCGCGACGGCCTTGCTCCGCAGCGGTTACGACATTCGAACCGTGCAGGATCTGCTCGGCCATTCCGACGTCTCTACGACGATGATTTACACGCATGTGCTGAAAGTTGGCGGTGCCGGAGTG	3913	3709	0.985978	19	Capsule Intestinal Profiling (Shalon et al. 2023)	GCAGGGCAGTCGCCCTAAAACAAAGTT	GLM_Capsule	True	False	GCAGGGCAGTCGCCCTAAAACAAAGTT	2.34008	0.986869	1	1	6	2.0	16.0
17493	17493	AACTTTGTTTTAGGGCGACTGCCCTGC	AACTTTGTTTTAGGGCGACTGCCCTGCTGCGTAACATCGTTGCTGCTCCATAACATCAAACATCGACCCACGGCGTAACGCGCTTGCTGCTTGGATGCCCGAGGCATAGACTGTACAAAAAAACAGTCATAACAAGCCATGAAAACCGCCACTGCGCCGTTACCACCGCTGCGTTCGGTCAAGGTTCTGGACCAGTTGCGTGAGCGCATACGCTACTTGCATTACAGTTTACGAACCGAACAGGCTTATGTCCACTGGGTTCGTGCCTTCATCCGTTTCCACGGTGTGCGTCACCCGGCAACCTTGGGCAGCAGCGAAGTCGAGGCATTTCTGTCCTGGCTGGCGAACGAGCGCAAGGTTTCGGTCTCCACGCATCGTCAGGCATTGGCGGCCTTGCTGTTCTTCTACGGCAAGGTGCTGTGCACGGATCTGCCCTGGCTTCAGGAGATCGGAAGACCTCGGCCGTCGCGGCGCTTGCCGGTGGTGCTGACCCCGGATGAAGTGGTTCGCATCCTCGGTTTTCTGGAAGGCGAGCATCGTTTGTTCGCCCAGCTTCTGTATGGAACGGGCATGCGGATCAGTGAGGGTTTGCAACTGCGGGTCAAGGATCTGGATTTCGATCACGGCACGATCATCGTGCGGGAGGGCAAGGGCTCCAAGGATCGGGCCTTGATGTTACCCGAGAGCTTGGCACCCAGCCTGCGCGAGCAGCTGTCGCGTGCACGGGCATGGTGGCTGAAGGACCAGGCCGAGGGCCGCAGCGGCGTTGCGCTTCCCGACGCCCTTGAGCGGAAGTATCCGCGCGCCGGGCATTCCTGGCCGTGGTTCTGGGTTTTTGCGCAGCACACGCATTCGACCGATCCACGGAGCGGTGTCGTGCGTCGCCATCACATGTATGACCAGACCTTTCAGCGCGCCTTCAAACGTGCCGTAGAACAAGCAGGCATCACGAAGCCCGCCACACCGCACACCCTCCGCCACTCGTTCGCGACGGCCTTGCTCCGCAGCGGTTACGACATTCGAACCGTGCAGGATCTGCTCGGCCATTCCGACGTCTCTACGACGATGATTTACACGCATGTGCTGAAAGTTGGCGGTGCCGGAGTGCGCTCACCGCTTGATGCGCTGCCGCCCCTCACTAGTGAGAGGTAGGGCAGCGCA	1957	1834	0.975904	20	Capsule Intestinal Profiling (Shalon et al. 2023)	GCAGGGCAGTCGCCCTAAAACAAAGTT	GLM_Capsule	True	False	GCAGGGCAGTCGCCCTAAAACAAAGTT	2.34008	0.986869	1	2	6	2.0	16.0
17494	17494	AACTTTGTTTTAGGGCGACTGCCCTGC	AACTTTGTTTTAGGGCGACTGCCCTGCTGCGTAACATCGTTGCTGCTCCATAACATCAAACATCGACCCACGGCGTAACGCGCTTGCTGCTTGGATGCCCGAGGCATAGACTGTACAAAAAAACAGTCATAACAAGCCATGAAAACCGCCACTGCGCCGTTACCACCGCTGCGTTCGGTCAAGGTTCTGGACCAGTTGCGTGAGCGCATACGCTACTTGCATTACAGTTTACGAACCGAACAGGCTTATGTCCACTGGGTTCGTGCCTTCATCCGTTTCCACGGTGTGCGTCACCCGGCAACCTTGGGCAGCAGCGAAGTCGAGGCATTTCTGTCCTGGCTGGCGAACGAGCGCAAGGTTTCGGTCTCCACGCATCGTCAGGCATTGGCGGCCTTGCTGTTCTTCTACGGCAAGGTGCTGTGCACGGATCTGCCCTGGCTTCAGGAGATCGGAAGACCTCGGCCGTCGCGGCGCTTGCCGGTGGTGCTGACCCCGGATGAAGTGGTTCGCATCCTCGGTTTTCTGGAAGGCGAGCATCGTTTGTTCGCCCAGCTTCTGTATGGAACGGGCATGCGGATCAGTGAGGGTTTGCAACTGCGGGTCAAGGATCTGGATTTCGATCACGGCACGATCATCGTGCGGGAGGGCAAGGGCTCCAAGGATCGGGCCTTGATGTTACCCGAGAGCTTGGCACCCAGCCTGCGCGAGCAGCTGTCGCGTGCACGGGCATGGTGGCTGAAGGACCAGGCCGAGGGCCGCAGCGGCGTTGCGCTTCCCGACGCCCTTGAGCGGAAGTATCCGCGCGCCGGGCATTCCTGGCCGTGGTTCTGGGTTTTTGCGCAGCACACGCATTCGACCGATCCACGGAGCGGTGTCGTGCGTCGCCATCACATGTATGACCAGACCTTTCAGCGCGCCTTCAAACGTGCCGTAGAACAAGCAGGCATCACGAAGCCCGCCACACCGCACACCCTCCGCCACTCGTTCGCGACGGCCTTGCTCCGCAGCGGTTACGACATTCGAACCGTGCAGGATCTGCTCGGCCATTCCGACGTCTCTACGACGATGATTTACACGCATGTGCTGAAAGTTGGCGGTGCCGGAGTGCGCTCACCGCTTGATGCGCTGCCGCCCCTCACTAGTGGGCACTGTTGCAAAGTT	1853	1774	0.97447	20	Capsule Intestinal Profiling (Shalon et al. 2023)	GCAGGGCAGTCGCCCTAAAACAAAGTT	GLM_Capsule	True	False	GCAGGGCAGTCGCCCTAAAACAAAGTT	2.34008	0.986869	1	2	6	2.0	16.0
17495	17495	AACTTTGTTTTAGGGCGACTGCCCTGC	AACTTTGTTTTAGGGCGACTGCCCTGCTGCGTAACATCGTTGCTGCTCCATAACATCAAACATCGACCCACGGCGTAACGCGCTTGCTGCTTGGATGCCCGAGGCATAGACTGTACAAAAAAACAGTCATAACAAGCCATGAAAACCGCCACTGCGCCGTTACCACCGCTGCGTTCGGTCAAGGTTCTGGACCAGTTGCGTGAGCGCATACGCTACTTGCATTACAGTTTACGAACCGAACAGGCTTATGTCCACTGGGTTCGTGCCTTCATCCGTTTCCACGGTGTGCGTCACCCGGCAACCTTGGGCAGCAGCGAAGTCGAGGCATTTCTGTCCTGGCTGGCGAACGAGCGCAAGGTTTCGGTCTCCACGCATCGTCAGGCATTGGCGGCCTTGCTGTTCTTCTACGGCAAGGTGCTGTGCACGGATCTGCCCTGGCTTCAGGAGATCGGAAGACCTCGGCCGTCGCGGCGCTTGCCGGTGGTGCTGACCCCGGATGAAGTGGTTCGCATCCTCGGTTTTCTGGAAGGCGAGCATCGTTTGTTCGCCCAGCTTCTGTATGGAACGGGCATGCGGATCAGTGAGGGTTTGCAACTGCGGGTCAAGGATCTGGATTTCGATCACGGCACGATCATCGTGCGGGAGGGCAAGGGCTCCAAGGATCGGGCCTTGATGTTACCCGAGAGCTTGGCACCCAGCCTGCGCGAGCAGCTGTCGCGTGCACGGGCATGGTGGCTGAAGGACCAGGCCGAGGGCCGCAGCGGCGTTGCGCTTCCCGACGCCCTTGAGCGGAAGTATCCGCGCGCCGGGCATTCCTGGCCGTGGTTCTGGGTTTTTGCGCAGCACACGCATTCGACCGATCCACGGAGCGGTGTCGTGCGTCGCCATCACATGTATGACCAGACCTTTCAGCGCGCCTTCAAACGTGCCGTAGAACAAGCAGGCATCACGAAGCCCGCCACACCGCACACCCTCCGCCACTCGTTCGCGACGGCCTTGCTCCGCAGCGGTTACGACATTCGAACCGTGCAGGATCTGCTCGGCCATTCCGACGTCTCTACGACGATGATTTACACGCATGTGCTGAAAGTTGGCGGTGCCGGAGTGCGCTCACCGCTTGATGCGCTGCCGCCCCTCACTAGTGAGAGGTAGGGCAGCGCAAGTCAATCCTGGCGGATTCACTACCCCTGCGCGAAGGCCATCGGTGCCGCATCG	1141	1090	0.97188	21	Capsule Intestinal Profiling (Shalon et al. 2023)	GCAGGGCAGTCGCCCTAAAACAAAGTT	GLM_Capsule	True	False	GCAGGGCAGTCGCCCTAAAACAAAGTT	2.34008	0.986869	1	2	6	2.0	16.0
17496	17496	AACTTTGTTTTAGGGCGACTGCCCTGC	AACTTTGTTTTAGGGCGACTGCCCTGCTGCGTAACATCGTTGCTGCTCCATAACATCAAACATCGACCCACGGCGTAACGCGCTTGCTGCTTGGATGCCCGAGGCATAGACTGTACAAAAAAACAGTCATAACAAGCCATGAAAACCGCCACTGCGCCGTTACCACCGCTGCGTTCGGTCAAGGTTCTGGACCAGTTGCGTGAGCGCATACGCTACTTGCATTACAGTTTACGAACCGAACAGGCTTATGTCCACTGGGTTCGTGCCTTCATCCGTTTCCACGGTGTGCGTCACCCGGCAACCTTGGGCAGCAGCGAAGTCGAGGCATTTCTGTCCTGGCTGGCGAACGAGCGCAAGGTTTCGGTCTCCACGCATCGTCAGGCATTGGCGGCCTTGCTGTTCTTCTACGGCAAGGTGCTGTGCACGGATCTGCCCTGGCTTCAGGAGATCGGAAGACCTCGGCCGTCGCGGCGCTTGCCGGTGGTGCTGACCCCGGATGAAGTGGTTCGCATCCTCGGTTTTCTGGAAGGCGAGCATCGTTTGTTCGCCCAGCTTCTGTATGGAACGGGCATGCGGATCAGTGAGGGTTTGCAACTGCGGGTCAAGGATCTGGATTTCGATCACGGCACGATCATCGTGCGGGAGGGCAAGGGCTCCAAGGATCGGGCCTTGATGTTACCCGAGAGCTTGGCACCCAGCCTGCGCGAGCAGCTGTCGCGTGCACGGGCATGGTGGCTGAAGGACCAGGCCGAGGGCCGCAGCGGCGTTGCGCTTCCCGACGCCCTTGAGCGGAAGTATCCGCGCGCCGGGCATTCCTGGCCGTGGTTCTGGGTTTTTGCGCAGCACACGCATTCGACCGATCCACGGAGCGGTGTCGTGCGTCGCCATCACATGTATGACCAGACCTTTCAGCGCGCCTTCAAACGTGCCGTAGAACAAGCAGGCATCACGAAGCCCGCCACACCGCACACCCTCCGCCACTCGTTCGCGACGGCCTTGCTCCGCAGCGGTTACGACATTCGAACCGTGCAGGATCTGCTCGGCCATTCCGACGTCTCTACGACGATGATTTACACGCATGTGCTGAAAGTTGGCGGTGCCGGAGTGCGCTCACCGCTTGATGCGCTGCCGCCCCTCACTAGTGGGCACTGTTGCAAAGTTAGCGATGAGGCAGCCTTTTGTCTTATTCAAAGGCCTTACATTTCAAAAACTCTG	1061	983	0.122925	21	Capsule Intestinal Profiling (Shalon et al. 2023)	GCAGGGCAGTCGCCCTAAAACAAAGTT	GLM_Capsule	True	False	GCAGGGCAGTCGCCCTAAAACAAAGTT	2.34008	0.986869	1	2	6	2.0	16.0
17497	17497	AACTTTGTTTTAGGGCGACTGCCCTGC	AACTTTGTTTTAGGGCGACTGCCCTGCTGCGTAACATCGTTGCTGCTCCATAACATCAAACATCGACCCACGGCGTAACGCGCTTGCTGCTTGGATGCCCGAGGCATAGACTGTACAAAAAAACAGTCATAACAAGCCATGAAAACCGCCACTGCGCCGTTACCACCGCTGCGTTCGGTCAAGGTTCTGGACCAGTTGCGTGAGCGCATACGCTACTTGCATTACAGTTTACGAACCGAACAGGCTTATGTCCACTGGGTTCGTGCCTTCATCCGTTTCCACGGTGTGCGTCACCCGGCAACCTTGGGCAGCAGCGAAGTCGAGGCATTTCTGTCCTGGCTGGCGAACGAGCGCAAGGTTTCGGTCTCCACGCATCGTCAGGCATTGGCGGCCTTGCTGTTCTTCTACGGCAAGGTGCTGTGCACGGATCTGCCCTGGCTTCAGGAGATCGGAAGACCTCGGCCGTCGCGGCGCTTGCCGGTGGTGCTGACCCCGGATGAAGTGGTTCGCATCCTCGGTTTTCTGGAAGGCGAGCATCGTTTGTTCGCCCAGCTTCTGTATGGAACGGGCATGCGGATCAGTGAGGGTTTGCAACTGCGGGTCAAGGATCTGGATTTCGATCACGGCACGATCATCGTGCGGGAGGGCAAGGGCTCCAAGGATCGGGCCTTGATGTTACCCGAGAGCTTGGCACCCAGCCTGCGCGAGCAGCTGTCGCGTGCACGGGCATGGTGGCTGAAGGACCAGGCCGAGGGCCGCAGCGGCGTTGCGCTTCCCGACGCCCTTGAGCGGAAGTATCCGCGCGCCGGGCATTCCTGGCCGTGGTTCTGGGTTTTTGCGCAGCACACGCATTCGACCGATCCACGGAGCGGTGTCGTGCGTCGCCATCACATGTATGACCAGACCTTTCAGCGCGCCTTCAAACGTGCCGTAGAACAAGCAGGCATCACGAAGCCCGCCACACCGCACACCCTCCGCCACTCGTTCGCGACGGCCTTGCTCCGCAGCGGTTACGACATTCGAACCGTGCAGGATCTGCTCGGCCATTCCGACGTCTCTACGACGATGATTTACACGCATGTGCTGAAAGTTGGCGGTGCCGGAGTGCGCTCACCGCTTGATGCGCTGCCGCCCCTCACTAGTGAGAGGTAGGGCAGCGCAAGTCAATCCTGGCGGATTCACTACCCCTGCGCGAAGGCCATCGGTGCCGCATCGAACGGCCGGTTGCGGAAAGTCCTCCCTGCGTCCGCTGATGGCCGGCAGCAGCCC	2307	2208	0.981272	22	Capsule Intestinal Profiling (Shalon et al. 2023)	GCAGGGCAGTCGCCCTAAAACAAAGTT	GLM_Capsule	True	False	GCAGGGCAGTCGCCCTAAAACAAAGTT	2.34008	0.986869	1	1	6	2.0	16.0
17498	17498	AACTTTGTTTTAGGGCGACTGCCCTGC	AACTTTGTTTTAGGGCGACTGCCCTGCTGCGTAACATCGTTGCTGCTCCATAACATCAAACATCGACCCACGGCGTAACGCGCTTGCTGCTTGGATGCCCGAGGCATAGACTGTACAAAAAAACAGTCATAACAAGCCATGAAAACCGCCACTGCGCCGTTACCACCGCTGCGTTCGGTCAAGGTTCTGGACCAGTTGCGTGAGCGCATACGCTACTTGCATTACAGTTTACGAACCGAACAGGCTTATGTCCACTGGGTTCGTGCCTTCATCCGTTTCCACGGTGTGCGTCACCCGGCAACCTTGGGCAGCAGCGAAGTCGAGGCATTTCTGTCCTGGCTGGCGAACGAGCGCAAGGTTTCGGTCTCCACGCATCGTCAGGCATTGGCGGCCTTGCTGTTCTTCTACGGCAAGGTGCTGTGCACGGATCTGCCCTGGCTTCAGGAGATCGGAAGACCTCGGCCGTCGCGGCGCTTGCCGGTGGTGCTGACCCCGGATGAAGTGGTTCGCATCCTCGGTTTTCTGGAAGGCGAGCATCGTTTGTTCGCCCAGCTTCTGTATGGAACGGGCATGCGGATCAGTGAGGGTTTGCAACTGCGGGTCAAGGATCTGGATTTCGATCACGGCACGATCATCGTGCGGGAGGGCAAGGGCTCCAAGGATCGGGCCTTGATGTTACCCGAGAGCTTGGCACCCAGCCTGCGCGAGCAGCTGTCGCGTGCACGGGCATGGTGGCTGAAGGACCAGGCCGAGGGCCGCAGCGGCGTTGCGCTTCCCGACGCCCTTGAGCGGAAGTATCCGCGCGCCGGGCATTCCTGGCCGTGGTTCTGGGTTTTTGCGCAGCACACGCATTCGACCGATCCACGGAGCGGTGTCGTGCGTCGCCATCACATGTATGACCAGACCTTTCAGCGCGCCTTCAAACGTGCCGTAGAACAAGCAGGCATCACGAAGCCCGCCACACCGCACACCCTCCGCCACTCGTTCGCGACGGCCTTGCTCCGCAGCGGTTACGACATTCGAACCGTGCAGGATCTGCTCGGCCATTCCGACGTCTCTACGACGATGATTTACACGCATGTGCTGAAAGTTGGCGGTGCCGGAGTGCGCTCACCGCTTGATGCGCTGCCGCCCCTCACTAGTGAGAGGTAGGGCAGCGCAAGTCAATCCTGGCGGATTCACTACCCCTGCGCGAAGGCCATCGGTGCCGCATCGAACGGCCGGTTGCGGAAAGTCCTCCCTGCGTCCGCTGATGGCCGGCAGCAGCCCGTCGTTGCCTGATGGATCCAACCCCTCCGCTGCTATAGTGCAGTCGGCTTCTGA	1538	1433	0.985225	23	Capsule Intestinal Profiling (Shalon et al. 2023)	GCAGGGCAGTCGCCCTAAAACAAAGTT	GLM_Capsule	True	False	GCAGGGCAGTCGCCCTAAAACAAAGTT	2.34008	0.986869	1	1	6	2.0	16.0
17499	17499	AACTTTGTTTTAGGGCGACTGCCCTGC	AACTTTGTTTTAGGGCGACTGCCCTGCTGCGTAACATCGTTGCTGCTCCATAACATCAAACATCGACCCACGGCGTAACGCGCTTGCTGCTTGGATGCCCGAGGCATAGACTGTACAAAAAAACAGTCATAACAAGCCATGAAAACCGCCACTGCGCCGTTACCACCGCTGCGTTCGGTCAAGGTTCTGGACCAGTTGCGTGAGCGCATACGCTACTTGCATTACAGTTTACGAACCGAACAGGCTTATGTCCACTGGGTTCGTGCCTTCATCCGTTTCCACGGTGTGCGTCACCCGGCAACCTTGGGCAGCAGCGAAGTCGAGGCATTTCTGTCCTGGCTGGCGAACGAGCGCAAGGTTTCGGTCTCCACGCATCGTCAGGCATTGGCGGCCTTGCTGTTCTTCTACGGCAAGGTGCTGTGCACGGATCTGCCCTGGCTTCAGGAGATCGGAAGACCTCGGCCGTCGCGGCGCTTGCCGGTGGTGCTGACCCCGGATGAAGTGGTTCGCATCCTCGGTTTTCTGGAAGGCGAGCATCGTTTGTTCGCCCAGCTTCTGTATGGAACGGGCATGCGGATCAGTGAGGGTTTGCAACTGCGGGTCAAGGATCTGGATTTCGATCACGGCACGATCATCGTGCGGGAGGGCAAGGGCTCCAAGGATCGGGCCTTGATGTTACCCGAGAGCTTGGCACCCAGCCTGCGCGAGCAGCTGTCGCGTGCACGGGCATGGTGGCTGAAGGACCAGGCCGAGGGCCGCAGCGGCGTTGCGCTTCCCGACGCCCTTGAGCGGAAGTATCCGCGCGCCGGGCATTCCTGGCCGTGGTTCTGGGTTTTTGCGCAGCACACGCATTCGACCGATCCACGGAGCGGTGTCGTGCGTCGCCATCACATGTATGACCAGACCTTTCAGCGCGCCTTCAAACGTGCCGTAGAACAAGCAGGCATCACGAAGCCCGCCACACCGCACACCCTCCGCCACTCGTTCGCGACGGCCTTGCTCCGCAGCGGTTACGACATTCGAACCGTGCAGGATCTGCTCGGCCATTCCGACGTCTCTACGACGATGATTTACACGCATGTGCTGAAAGTTGGCGGTGCCGGAGTGCGCTCACCGCTTGATGCGCTGCCGCCCCTCACTAGTGAGAGGTAGGGCAGCGCAAGTCAATCCTGGCGGATTCACTACCCCTGCGCGAAGGCCATCGGTGCCGCATCGAACGGCCGGTTGCGGAAAGTCCTCCCTGCGTCCGCTGATGGCCGGCAGCAGCCCGTCGTTGCCTGATGGATCCAACCCCTCCGCTGCTATAGTGCAGTCGGCTTCTGACGTTCAGTGCAGCCGTCTTCTGAAAACGACAGAACTACGCCTTAGCGTGCTTTA	690	657	0.977941	24	Capsule Intestinal Profiling (Shalon et al. 2023)	GCAGGGCAGTCGCCCTAAAACAAAGTT	GLM_Capsule	True	False	GCAGGGCAGTCGCCCTAAAACAAAGTT	2.34008	0.986869	1	2	6	3.0	16.0
17500	17500	AACTTTGTTTTAGGGCGACTGCCCTGC	AACTTTGTTTTAGGGCGACTGCCCTGCTGCGTAACATCGTTGCTGCTCCATAACATCAAACATCGACCCACGGCGTAACGCGCTTGCTGCTTGGATGCCCGAGGCATAGACTGTACAAAAAAACAGTCATAACAAGCCATGAAAACCGCCACTGCGCCGTTACCACCGCTGCGTTCGGTCAAGGTTCTGGACCAGTTGCGTGAGCGCATACGCTACTTGCATTACAGTTTACGAACCGAACAGGCTTATGTCCACTGGGTTCGTGCCTTCATCCGTTTCCACGGTGTGCGTCACCCGGCAACCTTGGGCAGCAGCGAAGTCGAGGCATTTCTGTCCTGGCTGGCGAACGAGCGCAAGGTTTCGGTCTCCACGCATCGTCAGGCATTGGCGGCCTTGCTGTTCTTCTACGGCAAGGTGCTGTGCACGGATCTGCCCTGGCTTCAGGAGATCGGAAGACCTCGGCCGTCGCGGCGCTTGCCGGTGGTGCTGACCCCGGATGAAGTGGTTCGCATCCTCGGTTTTCTGGAAGGCGAGCATCGTTTGTTCGCCCAGCTTCTGTATGGAACGGGCATGCGGATCAGTGAGGGTTTGCAACTGCGGGTCAAGGATCTGGATTTCGATCACGGCACGATCATCGTGCGGGAGGGCAAGGGCTCCAAGGATCGGGCCTTGATGTTACCCGAGAGCTTGGCACCCAGCCTGCGCGAGCAGCTGTCGCGTGCACGGGCATGGTGGCTGAAGGACCAGGCCGAGGGCCGCAGCGGCGTTGCGCTTCCCGACGCCCTTGAGCGGAAGTATCCGCGCGCCGGGCATTCCTGGCCGTGGTTCTGGGTTTTTGCGCAGCACACGCATTCGACCGATCCACGGAGCGGTGTCGTGCGTCGCCATCACATGTATGACCAGACCTTTCAGCGCGCCTTCAAACGTGCCGTAGAACAAGCAGGCATCACGAAGCCCGCCACACCGCACACCCTCCGCCACTCGTTCGCGACGGCCTTGCTCCGCAGCGGTTACGACATTCGAACCGTGCAGGATCTGCTCGGCCATTCCGACGTCTCTACGACGATGATTTACACGCATGTGCTGAAAGTTGGCGGTGCCGGAGTGCGCTCACCGCTTGATGCGCTGCCGCCCCTCACTAGTGAGAGGTAGGGCAGCGCAAGTCAATCCTGGCGGATTCACTACCCCTGCGCGAAGGCCATCGGTGCCGCATCGAACGGCCGGTTGCGGAAAGTCCTCCCTGCGTCCGCTGATGGCCGGCAGCAGCCCGTCGTTGCCTGATGGATCCAACCCCTCCGCTGCTATAGTGCAGTCGGCTTCTGACGTTCAGTGCAGCCGTCTTCTGAAAACGACAATGGAGGTGGTAGCCGAGGGTGT	432	412	0.970046	24	Capsule Intestinal Profiling (Shalon et al. 2023)	GCAGGGCAGTCGCCCTAAAACAAAGTT	GLM_Capsule	True	False	GCAGGGCAGTCGCCCTAAAACAAAGTT	2.34008	0.986869	1	2	6	3.0	16.0
17501	17501	AACTTTGTTTTAGGGCGACTGCCCTGC	AACTTTGTTTTAGGGCGACTGCCCTGCTGCGTAACATCGTTGCTGCTCCATAACATCAAACATCGACCCACGGCGTAACGCGCTTGCTGCTTGGATGCCCGAGGCATAGACTGTACAAAAAAACAGTCATAACAAGCCATGAAAACCGCCACTGCGCCGTTACCACCGCTGCGTTCGGTCAAGGTTCTGGACCAGTTGCGTGAGCGCATACGCTACTTGCATTACAGTTTACGAACCGAACAGGCTTATGTCCACTGGGTTCGTGCCTTCATCCGTTTCCACGGTGTGCGTCACCCGGCAACCTTGGGCAGCAGCGAAGTCGAGGCATTTCTGTCCTGGCTGGCGAACGAGCGCAAGGTTTCGGTCTCCACGCATCGTCAGGCATTGGCGGCCTTGCTGTTCTTCTACGGCAAGGTGCTGTGCACGGATCTGCCCTGGCTTCAGGAGATCGGAAGACCTCGGCCGTCGCGGCGCTTGCCGGTGGTGCTGACCCCGGATGAAGTGGTTCGCATCCTCGGTTTTCTGGAAGGCGAGCATCGTTTGTTCGCCCAGCTTCTGTATGGAACGGGCATGCGGATCAGTGAGGGTTTGCAACTGCGGGTCAAGGATCTGGATTTCGATCACGGCACGATCATCGTGCGGGAGGGCAAGGGCTCCAAGGATCGGGCCTTGATGTTACCCGAGAGCTTGGCACCCAGCCTGCGCGAGCAGCTGTCGCGTGCACGGGCATGGTGGCTGAAGGACCAGGCCGAGGGCCGCAGCGGCGTTGCGCTTCCCGACGCCCTTGAGCGGAAGTATCCGCGCGCCGGGCATTCCTGGCCGTGGTTCTGGGTTTTTGCGCAGCACACGCATTCGACCGATCCACGGAGCGGTGTCGTGCGTCGCCATCACATGTATGACCAGACCTTTCAGCGCGCCTTCAAACGTGCCGTAGAACAAGCAGGCATCACGAAGCCCGCCACACCGCACACCCTCCGCCACTCGTTCGCGACGGCCTTGCTCCGCAGCGGTTACGACATTCGAACCGTGCAGGATCTGCTCGGCCATTCCGACGTCTCTACGACGATGATTTACACGCATGTGCTGAAAGTTGGCGGTGCCGGAGTGCGCTCACCGCTTGATGCGCTGCCGCCCCTCACTAGTGAGAGGTAGGGCAGCGCAAGTCAATCCTGGCGGATTCACTACCCCTGCGCGAAGGCCATCGGTGCCGCATCGAACGGCCGGTTGCGGAAAGTCCTCCCTGCGTCCGCTGATGGCCGGCAGCAGCCCGTCGTTGCCTGATGGATCCAACCCCTCCGCTGCTATAGTGCAGTCGGCTTCTGACGTTCAGTGCAGCCGTCTTCTGAAAACGACAGAACTACGCCTTAGCGTGCTTTATTTTCCGTTTTCTGAGGCGACTCCAGTTGGGACGTACATCCCTGGACAAACAGC	1505	1433	0.988404	25	Capsule Intestinal Profiling (Shalon et al. 2023)	GCAGGGCAGTCGCCCTAAAACAAAGTT	GLM_Capsule	True	False	GCAGGGCAGTCGCCCTAAAACAAAGTT	2.34008	0.986869	1	2	6	2.0	16.0
17502	17502	AACTTTGTTTTAGGGCGACTGCCCTGC	AACTTTGTTTTAGGGCGACTGCCCTGCTGCGTAACATCGTTGCTGCTCCATAACATCAAACATCGACCCACGGCGTAACGCGCTTGCTGCTTGGATGCCCGAGGCATAGACTGTACAAAAAAACAGTCATAACAAGCCATGAAAACCGCCACTGCGCCGTTACCACCGCTGCGTTCGGTCAAGGTTCTGGACCAGTTGCGTGAGCGCATACGCTACTTGCATTACAGTTTACGAACCGAACAGGCTTATGTCCACTGGGTTCGTGCCTTCATCCGTTTCCACGGTGTGCGTCACCCGGCAACCTTGGGCAGCAGCGAAGTCGAGGCATTTCTGTCCTGGCTGGCGAACGAGCGCAAGGTTTCGGTCTCCACGCATCGTCAGGCATTGGCGGCCTTGCTGTTCTTCTACGGCAAGGTGCTGTGCACGGATCTGCCCTGGCTTCAGGAGATCGGAAGACCTCGGCCGTCGCGGCGCTTGCCGGTGGTGCTGACCCCGGATGAAGTGGTTCGCATCCTCGGTTTTCTGGAAGGCGAGCATCGTTTGTTCGCCCAGCTTCTGTATGGAACGGGCATGCGGATCAGTGAGGGTTTGCAACTGCGGGTCAAGGATCTGGATTTCGATCACGGCACGATCATCGTGCGGGAGGGCAAGGGCTCCAAGGATCGGGCCTTGATGTTACCCGAGAGCTTGGCACCCAGCCTGCGCGAGCAGCTGTCGCGTGCACGGGCATGGTGGCTGAAGGACCAGGCCGAGGGCCGCAGCGGCGTTGCGCTTCCCGACGCCCTTGAGCGGAAGTATCCGCGCGCCGGGCATTCCTGGCCGTGGTTCTGGGTTTTTGCGCAGCACACGCATTCGACCGATCCACGGAGCGGTGTCGTGCGTCGCCATCACATGTATGACCAGACCTTTCAGCGCGCCTTCAAACGTGCCGTAGAACAAGCAGGCATCACGAAGCCCGCCACACCGCACACCCTCCGCCACTCGTTCGCGACGGCCTTGCTCCGCAGCGGTTACGACATTCGAACCGTGCAGGATCTGCTCGGCCATTCCGACGTCTCTACGACGATGATTTACACGCATGTGCTGAAAGTTGGCGGTGCCGGAGTGCGCTCACCGCTTGATGCGCTGCCGCCCCTCACTAGTGAGAGGTAGGGCAGCGCAAGTCAATCCTGGCGGATTCACTACCCCTGCGCGAAGGCCATCGGTGCCGCATCGAACGGCCGGTTGCGGAAAGTCCTCCCTGCGTCCGCTGATGGCCGGCAGCAGCCCGTCGTTGCCTGATGGATCCAACCCCTCCGCTGCTATAGTGCAGTCGGCTTCTGACGTTCAGTGCAGCCGTCTTCTGAAAACGACAATGGAGGTGGTAGCCGAGGGTGTGGAAACACCCGACTGCCTTGCGTGGTTGCGGCAGGCGGGTTGCGACACGGTGCA	711	681	0.976124	25	Capsule Intestinal Profiling (Shalon et al. 2023)	GCAGGGCAGTCGCCCTAAAACAAAGTT	GLM_Capsule	True	False	GCAGGGCAGTCGCCCTAAAACAAAGTT	2.34008	0.986869	1	2	6	2.0	16.0
17503	17503	AACTTTGTTTTAGGGCGACTGCCCTGC	AACTTTGTTTTAGGGCGACTGCCCTGCTGCGTAACATCGTTGCTGCTCCATAACATCAAACATCGACCCACGGCGTAACGCGCTTGCTGCTTGGATGCCCGAGGCATAGACTGTACAAAAAAACAGTCATAACAAGCCATGAAAACCGCCACTGCGCCGTTACCACCGCTGCGTTCGGTCAAGGTTCTGGACCAGTTGCGTGAGCGCATACGCTACTTGCATTACAGTTTACGAACCGAACAGGCTTATGTCCACTGGGTTCGTGCCTTCATCCGTTTCCACGGTGTGCGTCACCCGGCAACCTTGGGCAGCAGCGAAGTCGAGGCATTTCTGTCCTGGCTGGCGAACGAGCGCAAGGTTTCGGTCTCCACGCATCGTCAGGCATTGGCGGCCTTGCTGTTCTTCTACGGCAAGGTGCTGTGCACGGATCTGCCCTGGCTTCAGGAGATCGGAAGACCTCGGCCGTCGCGGCGCTTGCCGGTGGTGCTGACCCCGGATGAAGTGGTTCGCATCCTCGGTTTTCTGGAAGGCGAGCATCGTTTGTTCGCCCAGCTTCTGTATGGAACGGGCATGCGGATCAGTGAGGGTTTGCAACTGCGGGTCAAGGATCTGGATTTCGATCACGGCACGATCATCGTGCGGGAGGGCAAGGGCTCCAAGGATCGGGCCTTGATGTTACCCGAGAGCTTGGCACCCAGCCTGCGCGAGCAGCTGTCGCGTGCACGGGCATGGTGGCTGAAGGACCAGGCCGAGGGCCGCAGCGGCGTTGCGCTTCCCGACGCCCTTGAGCGGAAGTATCCGCGCGCCGGGCATTCCTGGCCGTGGTTCTGGGTTTTTGCGCAGCACACGCATTCGACCGATCCACGGAGCGGTGTCGTGCGTCGCCATCACATGTATGACCAGACCTTTCAGCGCGCCTTCAAACGTGCCGTAGAACAAGCAGGCATCACGAAGCCCGCCACACCGCACACCCTCCGCCACTCGTTCGCGACGGCCTTGCTCCGCAGCGGTTACGACATTCGAACCGTGCAGGATCTGCTCGGCCATTCCGACGTCTCTACGACGATGATTTACACGCATGTGCTGAAAGTTGGCGGTGCCGGAGTGCGCTCACCGCTTGATGCGCTGCCGCCCCTCACTAGTGAGAGGTAGGGCAGCGCAAGTCAATCCTGGCGGATTCACTACCCCTGCGCGAAGGCCATCGGTGCCGCATCGAACGGCCGGTTGCGGAAAGTCCTCCCTGCGTCCGCTGATGGCCGGCAGCAGCCCGTCGTTGCCTGATGGATCCAACCCCTCCGCTGCTATAGTGCAGTCGGCTTCTGACGTTCAGTGCAGCCGTCTTCTGAAAACGACAGAACTACGCCTTAGCGTGCTTTATTTTCCGTTTTCTGAGGCGACTCCAGTTGGGACGTACATCCCTGGACAAACAGCAACCCAGGGCGGAGGCGCGGATAATTTTCTTTTTTGTAAGGCGTATTCTTCGGT	838	769	0.988736	26	Capsule Intestinal Profiling (Shalon et al. 2023)	GCAGGGCAGTCGCCCTAAAACAAAGTT	GLM_Capsule	True	False	GCAGGGCAGTCGCCCTAAAACAAAGTT	2.34008	0.986869	1	3	6	2.0	16.0
17504	17504	AACTTTGTTTTAGGGCGACTGCCCTGC	AACTTTGTTTTAGGGCGACTGCCCTGCTGCGTAACATCGTTGCTGCTCCATAACATCAAACATCGACCCACGGCGTAACGCGCTTGCTGCTTGGATGCCCGAGGCATAGACTGTACAAAAAAACAGTCATAACAAGCCATGAAAACCGCCACTGCGCCGTTACCACCGCTGCGTTCGGTCAAGGTTCTGGACCAGTTGCGTGAGCGCATACGCTACTTGCATTACAGTTTACGAACCGAACAGGCTTATGTCCACTGGGTTCGTGCCTTCATCCGTTTCCACGGTGTGCGTCACCCGGCAACCTTGGGCAGCAGCGAAGTCGAGGCATTTCTGTCCTGGCTGGCGAACGAGCGCAAGGTTTCGGTCTCCACGCATCGTCAGGCATTGGCGGCCTTGCTGTTCTTCTACGGCAAGGTGCTGTGCACGGATCTGCCCTGGCTTCAGGAGATCGGAAGACCTCGGCCGTCGCGGCGCTTGCCGGTGGTGCTGACCCCGGATGAAGTGGTTCGCATCCTCGGTTTTCTGGAAGGCGAGCATCGTTTGTTCGCCCAGCTTCTGTATGGAACGGGCATGCGGATCAGTGAGGGTTTGCAACTGCGGGTCAAGGATCTGGATTTCGATCACGGCACGATCATCGTGCGGGAGGGCAAGGGCTCCAAGGATCGGGCCTTGATGTTACCCGAGAGCTTGGCACCCAGCCTGCGCGAGCAGCTGTCGCGTGCACGGGCATGGTGGCTGAAGGACCAGGCCGAGGGCCGCAGCGGCGTTGCGCTTCCCGACGCCCTTGAGCGGAAGTATCCGCGCGCCGGGCATTCCTGGCCGTGGTTCTGGGTTTTTGCGCAGCACACGCATTCGACCGATCCACGGAGCGGTGTCGTGCGTCGCCATCACATGTATGACCAGACCTTTCAGCGCGCCTTCAAACGTGCCGTAGAACAAGCAGGCATCACGAAGCCCGCCACACCGCACACCCTCCGCCACTCGTTCGCGACGGCCTTGCTCCGCAGCGGTTACGACATTCGAACCGTGCAGGATCTGCTCGGCCATTCCGACGTCTCTACGACGATGATTTACACGCATGTGCTGAAAGTTGGCGGTGCCGGAGTGCGCTCACCGCTTGATGCGCTGCCGCCCCTCACTAGTGAGAGGTAGGGCAGCGCAAGTCAATCCTGGCGGATTCACTACCCCTGCGCGAAGGCCATCGGTGCCGCATCGAACGGCCGGTTGCGGAAAGTCCTCCCTGCGTCCGCTGATGGCCGGCAGCAGCCCGTCGTTGCCTGATGGATCCAACCCCTCCGCTGCTATAGTGCAGTCGGCTTCTGACGTTCAGTGCAGCCGTCTTCTGAAAACGACAATGGAGGTGGTAGCCGAGGGTGTGGAAACACCCGACTGCCTTGCGTGGTTGCGGCAGGCGGGTTGCGACACGGTGCAGGGTTTCCTGTTCGCCAGGCCGATGCCGGCGGCGGCCTTCGTCGGCTTCGTCAA	560	538	0.983755	26	Capsule Intestinal Profiling (Shalon et al. 2023)	GCAGGGCAGTCGCCCTAAAACAAAGTT	GLM_Capsule	True	False	GCAGGGCAGTCGCCCTAAAACAAAGTT	2.34008	0.986869	1	3	6	2.0	16.0
17505	17505	AACTTTGTTTTAGGGCGACTGCCCTGC	AACTTTGTTTTAGGGCGACTGCCCTGCTGCGTAACATCGTTGCTGCTCCATAACATCAAACATCGACCCACGGCGTAACGCGCTTGCTGCTTGGATGCCCGAGGCATAGACTGTACAAAAAAACAGTCATAACAAGCCATGAAAACCGCCACTGCGCCGTTACCACCGCTGCGTTCGGTCAAGGTTCTGGACCAGTTGCGTGAGCGCATACGCTACTTGCATTACAGTTTACGAACCGAACAGGCTTATGTCCACTGGGTTCGTGCCTTCATCCGTTTCCACGGTGTGCGTCACCCGGCAACCTTGGGCAGCAGCGAAGTCGAGGCATTTCTGTCCTGGCTGGCGAACGAGCGCAAGGTTTCGGTCTCCACGCATCGTCAGGCATTGGCGGCCTTGCTGTTCTTCTACGGCAAGGTGCTGTGCACGGATCTGCCCTGGCTTCAGGAGATCGGAAGACCTCGGCCGTCGCGGCGCTTGCCGGTGGTGCTGACCCCGGATGAAGTGGTTCGCATCCTCGGTTTTCTGGAAGGCGAGCATCGTTTGTTCGCCCAGCTTCTGTATGGAACGGGCATGCGGATCAGTGAGGGTTTGCAACTGCGGGTCAAGGATCTGGATTTCGATCACGGCACGATCATCGTGCGGGAGGGCAAGGGCTCCAAGGATCGGGCCTTGATGTTACCCGAGAGCTTGGCACCCAGCCTGCGCGAGCAGCTGTCGCGTGCACGGGCATGGTGGCTGAAGGACCAGGCCGAGGGCCGCAGCGGCGTTGCGCTTCCCGACGCCCTTGAGCGGAAGTATCCGCGCGCCGGGCATTCCTGGCCGTGGTTCTGGGTTTTTGCGCAGCACACGCATTCGACCGATCCACGGAGCGGTGTCGTGCGTCGCCATCACATGTATGACCAGACCTTTCAGCGCGCCTTCAAACGTGCCGTAGAACAAGCAGGCATCACGAAGCCCGCCACACCGCACACCCTCCGCCACTCGTTCGCGACGGCCTTGCTCCGCAGCGGTTACGACATTCGAACCGTGCAGGATCTGCTCGGCCATTCCGACGTCTCTACGACGATGATTTACACGCATGTGCTGAAAGTTGGCGGTGCCGGAGTGCGCTCACCGCTTGATGCGCTGCCGCCCCTCACTAGTGAGAGGTAGGGCAGCGCAAGTCAATCCTGGCGGATTCACTACCCCTGCGCGAAGGCCATCGGTGCCGCATCGAACGGCCGGTTGCGGAAAGTCCTCCCTGCGTCCGCTGATGGCCGGCAGCAGCCCGTCGTTGCCTGATGGATCCAACCCCTCCGCTGCTATAGTGCAGTCGGCTTCTGACGTTCAGTGCAGCCGTCTTCTGAAAACGACAATGGAGGTGGTAGCCGAGGGTGTGGAAACACCCGACTGCCTTGCGTGGTTGCGGCAGGCGGGTTGCGACACGGTGCAGGGTTTCCTGTTCGCCAGGCGGCACTGTTGCAAAGTTAGCGATGAGGCAGCCTT	15	14	0.001671	26	Capsule Intestinal Profiling (Shalon et al. 2023)	GCAGGGCAGTCGCCCTAAAACAAAGTT	GLM_Capsule	True	False	GCAGGGCAGTCGCCCTAAAACAAAGTT	2.34008	0.986869	1	3	6	2.0	16.0
17506	17506	AACTTTGTTTTAGGGCGACTGCCCTGC	AACTTTGTTTTAGGGCGACTGCCCTGCTGCGTAACATCGTTGCTGCTCCATAACATCAAACATCGACCCACGGCGTAACGCGCTTGCTGCTTGGATGCCCGAGGCATAGACTGTACAAAAAAACAGTCATAACAAGCCATGAAAACCGCCACTGCGCCGTTACCACCGCTGCGTTCGGTCAAGGTTCTGGACCAGTTGCGTGAGCGCATACGCTACTTGCATTACAGTTTACGAACCGAACAGGCTTATGTCCACTGGGTTCGTGCCTTCATCCGTTTCCACGGTGTGCGTCACCCGGCAACCTTGGGCAGCAGCGAAGTCGAGGCATTTCTGTCCTGGCTGGCGAACGAGCGCAAGGTTTCGGTCTCCACGCATCGTCAGGCATTGGCGGCCTTGCTGTTCTTCTACGGCAAGGTGCTGTGCACGGATCTGCCCTGGCTTCAGGAGATCGGAAGACCTCGGCCGTCGCGGCGCTTGCCGGTGGTGCTGACCCCGGATGAAGTGGTTCGCATCCTCGGTTTTCTGGAAGGCGAGCATCGTTTGTTCGCCCAGCTTCTGTATGGAACGGGCATGCGGATCAGTGAGGGTTTGCAACTGCGGGTCAAGGATCTGGATTTCGATCACGGCACGATCATCGTGCGGGAGGGCAAGGGCTCCAAGGATCGGGCCTTGATGTTACCCGAGAGCTTGGCACCCAGCCTGCGCGAGCAGCTGTCGCGTGCACGGGCATGGTGGCTGAAGGACCAGGCCGAGGGCCGCAGCGGCGTTGCGCTTCCCGACGCCCTTGAGCGGAAGTATCCGCGCGCCGGGCATTCCTGGCCGTGGTTCTGGGTTTTTGCGCAGCACACGCATTCGACCGATCCACGGAGCGGTGTCGTGCGTCGCCATCACATGTATGACCAGACCTTTCAGCGCGCCTTCAAACGTGCCGTAGAACAAGCAGGCATCACGAAGCCCGCCACACCGCACACCCTCCGCCACTCGTTCGCGACGGCCTTGCTCCGCAGCGGTTACGACATTCGAACCGTGCAGGATCTGCTCGGCCATTCCGACGTCTCTACGACGATGATTTACACGCATGTGCTGAAAGTTGGCGGTGCCGGAGTGCGCTCACCGCTTGATGCGCTGCCGCCCCTCACTAGTGAGAGGTAGGGCAGCGCAAGTCAATCCTGGCGGATTCACTACCCCTGCGCGAAGGCCATCGGTGCCGCATCGAACGGCCGGTTGCGGAAAGTCCTCCCTGCGTCCGCTGATGGCCGGCAGCAGCCCGTCGTTGCCTGATGGATCCAACCCCTCCGCTGCTATAGTGCAGTCGGCTTCTGACGTTCAGTGCAGCCGTCTTCTGAAAACGACAGAACTACGCCTTAGCGTGCTTTATTTTCCGTTTTCTGAGGCGACTCCAGTTGGGACGTACATCCCTGGACAAACAGCAACCCAGGGCGGAGGCGCGGATAATTTTCTTTTTTGTAAGGCGTATTCTTCGGTTTTAAGCCTCGTTTTTTATCAAGGCGGACCTTGCCCTGTCTTTTGCTTTTCAAA	921	858	0.970232	27	Capsule Intestinal Profiling (Shalon et al. 2023)	GCAGGGCAGTCGCCCTAAAACAAAGTT	GLM_Capsule	True	False	GCAGGGCAGTCGCCCTAAAACAAAGTT	2.34008	0.986869	1	2	6	2.0	16.0
17507	17507	AACTTTGTTTTAGGGCGACTGCCCTGC	AACTTTGTTTTAGGGCGACTGCCCTGCTGCGTAACATCGTTGCTGCTCCATAACATCAAACATCGACCCACGGCGTAACGCGCTTGCTGCTTGGATGCCCGAGGCATAGACTGTACAAAAAAACAGTCATAACAAGCCATGAAAACCGCCACTGCGCCGTTACCACCGCTGCGTTCGGTCAAGGTTCTGGACCAGTTGCGTGAGCGCATACGCTACTTGCATTACAGTTTACGAACCGAACAGGCTTATGTCCACTGGGTTCGTGCCTTCATCCGTTTCCACGGTGTGCGTCACCCGGCAACCTTGGGCAGCAGCGAAGTCGAGGCATTTCTGTCCTGGCTGGCGAACGAGCGCAAGGTTTCGGTCTCCACGCATCGTCAGGCATTGGCGGCCTTGCTGTTCTTCTACGGCAAGGTGCTGTGCACGGATCTGCCCTGGCTTCAGGAGATCGGAAGACCTCGGCCGTCGCGGCGCTTGCCGGTGGTGCTGACCCCGGATGAAGTGGTTCGCATCCTCGGTTTTCTGGAAGGCGAGCATCGTTTGTTCGCCCAGCTTCTGTATGGAACGGGCATGCGGATCAGTGAGGGTTTGCAACTGCGGGTCAAGGATCTGGATTTCGATCACGGCACGATCATCGTGCGGGAGGGCAAGGGCTCCAAGGATCGGGCCTTGATGTTACCCGAGAGCTTGGCACCCAGCCTGCGCGAGCAGCTGTCGCGTGCACGGGCATGGTGGCTGAAGGACCAGGCCGAGGGCCGCAGCGGCGTTGCGCTTCCCGACGCCCTTGAGCGGAAGTATCCGCGCGCCGGGCATTCCTGGCCGTGGTTCTGGGTTTTTGCGCAGCACACGCATTCGACCGATCCACGGAGCGGTGTCGTGCGTCGCCATCACATGTATGACCAGACCTTTCAGCGCGCCTTCAAACGTGCCGTAGAACAAGCAGGCATCACGAAGCCCGCCACACCGCACACCCTCCGCCACTCGTTCGCGACGGCCTTGCTCCGCAGCGGTTACGACATTCGAACCGTGCAGGATCTGCTCGGCCATTCCGACGTCTCTACGACGATGATTTACACGCATGTGCTGAAAGTTGGCGGTGCCGGAGTGCGCTCACCGCTTGATGCGCTGCCGCCCCTCACTAGTGAGAGGTAGGGCAGCGCAAGTCAATCCTGGCGGATTCACTACCCCTGCGCGAAGGCCATCGGTGCCGCATCGAACGGCCGGTTGCGGAAAGTCCTCCCTGCGTCCGCTGATGGCCGGCAGCAGCCCGTCGTTGCCTGATGGATCCAACCCCTCCGCTGCTATAGTGCAGTCGGCTTCTGACGTTCAGTGCAGCCGTCTTCTGAAAACGACAATGGAGGTGGTAGCCGAGGGTGTGGAAACACCCGACTGCCTTGCGTGGTTGCGGCAGGCGGGTTGCGACACGGTGCAGGGTTTCCTGTTCGCCAGGCCGATGCCGGCGGCGGCCTTCGTCGGCTTCGTCAACCAATGGAGGAACACCACCATGAACGCCAATGAACCGAGCACCAGTTGCTGCGT	639	597	0.988691	27	Capsule Intestinal Profiling (Shalon et al. 2023)	GCAGGGCAGTCGCCCTAAAACAAAGTT	GLM_Capsule	True	False	GCAGGGCAGTCGCCCTAAAACAAAGTT	2.34008	0.986869	1	2	6	2.0	16.0
17508	17508	AACTTTGTTTTAGGGCGACTGCCCTGC	AACTTTGTTTTAGGGCGACTGCCCTGCTGCGTAACATCGTTGCTGCTCCATAACATCAAACATCGACCCACGGCGTAACGCGCTTGCTGCTTGGATGCCCGAGGCATAGACTGTACAAAAAAACAGTCATAACAAGCCATGAAAACCGCCACTGCGCCGTTACCACCGCTGCGTTCGGTCAAGGTTCTGGACCAGTTGCGTGAGCGCATACGCTACTTGCATTACAGTTTACGAACCGAACAGGCTTATGTCCACTGGGTTCGTGCCTTCATCCGTTTCCACGGTGTGCGTCACCCGGCAACCTTGGGCAGCAGCGAAGTCGAGGCATTTCTGTCCTGGCTGGCGAACGAGCGCAAGGTTTCGGTCTCCACGCATCGTCAGGCATTGGCGGCCTTGCTGTTCTTCTACGGCAAGGTGCTGTGCACGGATCTGCCCTGGCTTCAGGAGATCGGAAGACCTCGGCCGTCGCGGCGCTTGCCGGTGGTGCTGACCCCGGATGAAGTGGTTCGCATCCTCGGTTTTCTGGAAGGCGAGCATCGTTTGTTCGCCCAGCTTCTGTATGGAACGGGCATGCGGATCAGTGAGGGTTTGCAACTGCGGGTCAAGGATCTGGATTTCGATCACGGCACGATCATCGTGCGGGAGGGCAAGGGCTCCAAGGATCGGGCCTTGATGTTACCCGAGAGCTTGGCACCCAGCCTGCGCGAGCAGCTGTCGCGTGCACGGGCATGGTGGCTGAAGGACCAGGCCGAGGGCCGCAGCGGCGTTGCGCTTCCCGACGCCCTTGAGCGGAAGTATCCGCGCGCCGGGCATTCCTGGCCGTGGTTCTGGGTTTTTGCGCAGCACACGCATTCGACCGATCCACGGAGCGGTGTCGTGCGTCGCCATCACATGTATGACCAGACCTTTCAGCGCGCCTTCAAACGTGCCGTAGAACAAGCAGGCATCACGAAGCCCGCCACACCGCACACCCTCCGCCACTCGTTCGCGACGGCCTTGCTCCGCAGCGGTTACGACATTCGAACCGTGCAGGATCTGCTCGGCCATTCCGACGTCTCTACGACGATGATTTACACGCATGTGCTGAAAGTTGGCGGTGCCGGAGTGCGCTCACCGCTTGATGCGCTGCCGCCCCTCACTAGTGAGAGGTAGGGCAGCGCAAGTCAATCCTGGCGGATTCACTACCCCTGCGCGAAGGCCATCGGTGCCGCATCGAACGGCCGGTTGCGGAAAGTCCTCCCTGCGTCCGCTGATGGCCGGCAGCAGCCCGTCGTTGCCTGATGGATCCAACCCCTCCGCTGCTATAGTGCAGTCGGCTTCTGACGTTCAGTGCAGCCGTCTTCTGAAAACGACAGAACTACGCCTTAGCGTGCTTTATTTTCCGTTTTCTGAGGCGACTCCAGTTGGGACGTACATCCCTGGACAAACAGCAACCCAGGGCGGAGGCGCGGATAATTTTCTTTTTTGTAAGGCGTATTCTTCGGTTTTAAGCCTCGTTTTTTATCAAGGCGGACCTTGCCCTGTCTTTTGCTTTTCAAAGCCTCTGAGGGGGCAAATTTTGCGATTTTTGGCTATATCCTGAGCGCCAACGCC	557	525	0.976619	28	Capsule Intestinal Profiling (Shalon et al. 2023)	GCAGGGCAGTCGCCCTAAAACAAAGTT	GLM_Capsule	True	False	GCAGGGCAGTCGCCCTAAAACAAAGTT	2.34008	0.986869	1	2	6	16.0	16.0
17509	17509	AACTTTGTTTTAGGGCGACTGCCCTGC	AACTTTGTTTTAGGGCGACTGCCCTGCTGCGTAACATCGTTGCTGCTCCATAACATCAAACATCGACCCACGGCGTAACGCGCTTGCTGCTTGGATGCCCGAGGCATAGACTGTACAAAAAAACAGTCATAACAAGCCATGAAAACCGCCACTGCGCCGTTACCACCGCTGCGTTCGGTCAAGGTTCTGGACCAGTTGCGTGAGCGCATACGCTACTTGCATTACAGTTTACGAACCGAACAGGCTTATGTCCACTGGGTTCGTGCCTTCATCCGTTTCCACGGTGTGCGTCACCCGGCAACCTTGGGCAGCAGCGAAGTCGAGGCATTTCTGTCCTGGCTGGCGAACGAGCGCAAGGTTTCGGTCTCCACGCATCGTCAGGCATTGGCGGCCTTGCTGTTCTTCTACGGCAAGGTGCTGTGCACGGATCTGCCCTGGCTTCAGGAGATCGGAAGACCTCGGCCGTCGCGGCGCTTGCCGGTGGTGCTGACCCCGGATGAAGTGGTTCGCATCCTCGGTTTTCTGGAAGGCGAGCATCGTTTGTTCGCCCAGCTTCTGTATGGAACGGGCATGCGGATCAGTGAGGGTTTGCAACTGCGGGTCAAGGATCTGGATTTCGATCACGGCACGATCATCGTGCGGGAGGGCAAGGGCTCCAAGGATCGGGCCTTGATGTTACCCGAGAGCTTGGCACCCAGCCTGCGCGAGCAGCTGTCGCGTGCACGGGCATGGTGGCTGAAGGACCAGGCCGAGGGCCGCAGCGGCGTTGCGCTTCCCGACGCCCTTGAGCGGAAGTATCCGCGCGCCGGGCATTCCTGGCCGTGGTTCTGGGTTTTTGCGCAGCACACGCATTCGACCGATCCACGGAGCGGTGTCGTGCGTCGCCATCACATGTATGACCAGACCTTTCAGCGCGCCTTCAAACGTGCCGTAGAACAAGCAGGCATCACGAAGCCCGCCACACCGCACACCCTCCGCCACTCGTTCGCGACGGCCTTGCTCCGCAGCGGTTACGACATTCGAACCGTGCAGGATCTGCTCGGCCATTCCGACGTCTCTACGACGATGATTTACACGCATGTGCTGAAAGTTGGCGGTGCCGGAGTGCGCTCACCGCTTGATGCGCTGCCGCCCCTCACTAGTGAGAGGTAGGGCAGCGCAAGTCAATCCTGGCGGATTCACTACCCCTGCGCGAAGGCCATCGGTGCCGCATCGAACGGCCGGTTGCGGAAAGTCCTCCCTGCGTCCGCTGATGGCCGGCAGCAGCCCGTCGTTGCCTGATGGATCCAACCCCTCCGCTGCTATAGTGCAGTCGGCTTCTGACGTTCAGTGCAGCCGTCTTCTGAAAACGACAATGGAGGTGGTAGCCGAGGGTGTGGAAACACCCGACTGCCTTGCGTGGTTGCGGCAGGCGGGTTGCGACACGGTGCAGGGTTTCCTGTTCGCCAGGCCGATGCCGGCGGCGGCCTTCGTCGGCTTCGTCAACCAATGGAGGAACACCACCATGAACGCCAATGAACCGAGCACCAGTTGCTGCGTGTGCTGCAAGGAAATCCCGCTCGATGCCGCCTTCACGCCGGAAGGGGCCGAGTA	478	452	0.978678	28	Capsule Intestinal Profiling (Shalon et al. 2023)	GCAGGGCAGTCGCCCTAAAACAAAGTT	GLM_Capsule	True	False	GCAGGGCAGTCGCCCTAAAACAAAGTT	2.34008	0.986869	1	2	6	16.0	16.0
17510	17510	AACTTTGTTTTAGGGCGACTGCCCTGC	AACTTTGTTTTAGGGCGACTGCCCTGCTGCGTAACATCGTTGCTGCTCCATAACATCAAACATCGACCCACGGCGTAACGCGCTTGCTGCTTGGATGCCCGAGGCATAGACTGTACAAAAAAACAGTCATAACAAGCCATGAAAACCGCCACTGCGCCGTTACCACCGCTGCGTTCGGTCAAGGTTCTGGACCAGTTGCGTGAGCGCATACGCTACTTGCATTACAGTTTACGAACCGAACAGGCTTATGTCCACTGGGTTCGTGCCTTCATCCGTTTCCACGGTGTGCGTCACCCGGCAACCTTGGGCAGCAGCGAAGTCGAGGCATTTCTGTCCTGGCTGGCGAACGAGCGCAAGGTTTCGGTCTCCACGCATCGTCAGGCATTGGCGGCCTTGCTGTTCTTCTACGGCAAGGTGCTGTGCACGGATCTGCCCTGGCTTCAGGAGATCGGAAGACCTCGGCCGTCGCGGCGCTTGCCGGTGGTGCTGACCCCGGATGAAGTGGTTCGCATCCTCGGTTTTCTGGAAGGCGAGCATCGTTTGTTCGCCCAGCTTCTGTATGGAACGGGCATGCGGATCAGTGAGGGTTTGCAACTGCGGGTCAAGGATCTGGATTTCGATCACGGCACGATCATCGTGCGGGAGGGCAAGGGCTCCAAGGATCGGGCCTTGATGTTACCCGAGAGCTTGGCACCCAGCCTGCGCGAGCAGCTGTCGCGTGCACGGGCATGGTGGCTGAAGGACCAGGCCGAGGGCCGCAGCGGCGTTGCGCTTCCCGACGCCCTTGAGCGGAAGTATCCGCGCGCCGGGCATTCCTGGCCGTGGTTCTGGGTTTTTGCGCAGCACACGCATTCGACCGATCCACGGAGCGGTGTCGTGCGTCGCCATCACATGTATGACCAGACCTTTCAGCGCGCCTTCAAACGTGCCGTAGAACAAGCAGGCATCACGAAGCCCGCCACACCGCACACCCTCCGCCACTCGTTCGCGACGGCCTTGCTCCGCAGCGGTTACGACATTCGAACCGTGCAGGATCTGCTCGGCCATTCCGACGTCTCTACGACGATGATTTACACGCATGTGCTGAAAGTTGGCGGTGCCGGAGTGCGCTCACCGCTTGATGCGCTGCCGCCCCTCACTAGTGAGAGGTAGGGCAGCGCAAGTCAATCCTGGCGGATTCACTACCCCTGCGCGAAGGCCATCGGTGCCGCATCGAACGGCCGGTTGCGGAAAGTCCTCCCTGCGTCCGCTGATGGCCGGCAGCAGCCCGTCGTTGCCTGATGGATCCAACCCCTCCGCTGCTATAGTGCAGTCGGCTTCTGACGTTCAGTGCAGCCGTCTTCTGAAAACGACAGAACTACGCCTTAGCGTGCTTTATTTTCCGTTTTCTGAGGCGACTCCAGTTGGGACGTACATCCCTGGACAAACAGCAACCCAGGGCGGAGGCGCGGATAATTTTCTTTTTTGTAAGGCGTATTCTTCGGTTTTAAGCCTCGTTTTTTATCAAGGCGGACCTTGCCCTGTCTTTTGCTTTTCAAAGCCTCTGAGGGGGCAAATTTTGCGATTTTTGGCTATATCCTGAGCGCCAACGCCCTTCTTACCCTTATTGGAAATGCCTTTTCGCTGTCCTGTGCGGCAACGTATAGG	477	436	0.97619	29	Capsule Intestinal Profiling (Shalon et al. 2023)	GCAGGGCAGTCGCCCTAAAACAAAGTT	GLM_Capsule	True	False	GCAGGGCAGTCGCCCTAAAACAAAGTT	2.34008	0.986869	1	2	6	5.0	16.0
17511	17511	AACTTTGTTTTAGGGCGACTGCCCTGC	AACTTTGTTTTAGGGCGACTGCCCTGCTGCGTAACATCGTTGCTGCTCCATAACATCAAACATCGACCCACGGCGTAACGCGCTTGCTGCTTGGATGCCCGAGGCATAGACTGTACAAAAAAACAGTCATAACAAGCCATGAAAACCGCCACTGCGCCGTTACCACCGCTGCGTTCGGTCAAGGTTCTGGACCAGTTGCGTGAGCGCATACGCTACTTGCATTACAGTTTACGAACCGAACAGGCTTATGTCCACTGGGTTCGTGCCTTCATCCGTTTCCACGGTGTGCGTCACCCGGCAACCTTGGGCAGCAGCGAAGTCGAGGCATTTCTGTCCTGGCTGGCGAACGAGCGCAAGGTTTCGGTCTCCACGCATCGTCAGGCATTGGCGGCCTTGCTGTTCTTCTACGGCAAGGTGCTGTGCACGGATCTGCCCTGGCTTCAGGAGATCGGAAGACCTCGGCCGTCGCGGCGCTTGCCGGTGGTGCTGACCCCGGATGAAGTGGTTCGCATCCTCGGTTTTCTGGAAGGCGAGCATCGTTTGTTCGCCCAGCTTCTGTATGGAACGGGCATGCGGATCAGTGAGGGTTTGCAACTGCGGGTCAAGGATCTGGATTTCGATCACGGCACGATCATCGTGCGGGAGGGCAAGGGCTCCAAGGATCGGGCCTTGATGTTACCCGAGAGCTTGGCACCCAGCCTGCGCGAGCAGCTGTCGCGTGCACGGGCATGGTGGCTGAAGGACCAGGCCGAGGGCCGCAGCGGCGTTGCGCTTCCCGACGCCCTTGAGCGGAAGTATCCGCGCGCCGGGCATTCCTGGCCGTGGTTCTGGGTTTTTGCGCAGCACACGCATTCGACCGATCCACGGAGCGGTGTCGTGCGTCGCCATCACATGTATGACCAGACCTTTCAGCGCGCCTTCAAACGTGCCGTAGAACAAGCAGGCATCACGAAGCCCGCCACACCGCACACCCTCCGCCACTCGTTCGCGACGGCCTTGCTCCGCAGCGGTTACGACATTCGAACCGTGCAGGATCTGCTCGGCCATTCCGACGTCTCTACGACGATGATTTACACGCATGTGCTGAAAGTTGGCGGTGCCGGAGTGCGCTCACCGCTTGATGCGCTGCCGCCCCTCACTAGTGAGAGGTAGGGCAGCGCAAGTCAATCCTGGCGGATTCACTACCCCTGCGCGAAGGCCATCGGTGCCGCATCGAACGGCCGGTTGCGGAAAGTCCTCCCTGCGTCCGCTGATGGCCGGCAGCAGCCCGTCGTTGCCTGATGGATCCAACCCCTCCGCTGCTATAGTGCAGTCGGCTTCTGACGTTCAGTGCAGCCGTCTTCTGAAAACGACAATGGAGGTGGTAGCCGAGGGTGTGGAAACACCCGACTGCCTTGCGTGGTTGCGGCAGGCGGGTTGCGACACGGTGCAGGGTTTCCTGTTCGCCAGGCCGATGCCGGCGGCGGCCTTCGTCGGCTTCGTCAACCAATGGAGGAACACCACCATGAACGCCAATGAACCGAGCACCAGTTGCTGCGTGTGCTGCAAGGAAATCCCGCTCGATGCCGCCTTCACGCCGGAAGGGGCCGAGTACGTGGAGCATTTCTGCGGGCTGGAGTGCTATCAGCGCTTCCAGGCGCGGGCCAG	511	490	0.988142	29	Capsule Intestinal Profiling (Shalon et al. 2023)	GCAGGGCAGTCGCCCTAAAACAAAGTT	GLM_Capsule	True	False	GCAGGGCAGTCGCCCTAAAACAAAGTT	2.34008	0.986869	1	2	6	5.0	16.0
17512	17512	AACTTTGTTTTAGGGCGACTGCCCTGC	AACTTTGTTTTAGGGCGACTGCCCTGCTGCGTAACATCGTTGCTGCTCCATAACATCAAACATCGACCCACGGCGTAACGCGCTTGCTGCTTGGATGCCCGAGGCATAGACTGTACAAAAAAACAGTCATAACAAGCCATGAAAACCGCCACTGCGCCGTTACCACCGCTGCGTTCGGTCAAGGTTCTGGACCAGTTGCGTGAGCGCATACGCTACTTGCATTACAGTTTACGAACCGAACAGGCTTATGTCCACTGGGTTCGTGCCTTCATCCGTTTCCACGGTGTGCGTCACCCGGCAACCTTGGGCAGCAGCGAAGTCGAGGCATTTCTGTCCTGGCTGGCGAACGAGCGCAAGGTTTCGGTCTCCACGCATCGTCAGGCATTGGCGGCCTTGCTGTTCTTCTACGGCAAGGTGCTGTGCACGGATCTGCCCTGGCTTCAGGAGATCGGAAGACCTCGGCCGTCGCGGCGCTTGCCGGTGGTGCTGACCCCGGATGAAGTGGTTCGCATCCTCGGTTTTCTGGAAGGCGAGCATCGTTTGTTCGCCCAGCTTCTGTATGGAACGGGCATGCGGATCAGTGAGGGTTTGCAACTGCGGGTCAAGGATCTGGATTTCGATCACGGCACGATCATCGTGCGGGAGGGCAAGGGCTCCAAGGATCGGGCCTTGATGTTACCCGAGAGCTTGGCACCCAGCCTGCGCGAGCAGCTGTCGCGTGCACGGGCATGGTGGCTGAAGGACCAGGCCGAGGGCCGCAGCGGCGTTGCGCTTCCCGACGCCCTTGAGCGGAAGTATCCGCGCGCCGGGCATTCCTGGCCGTGGTTCTGGGTTTTTGCGCAGCACACGCATTCGACCGATCCACGGAGCGGTGTCGTGCGTCGCCATCACATGTATGACCAGACCTTTCAGCGCGCCTTCAAACGTGCCGTAGAACAAGCAGGCATCACGAAGCCCGCCACACCGCACACCCTCCGCCACTCGTTCGCGACGGCCTTGCTCCGCAGCGGTTACGACATTCGAACCGTGCAGGATCTGCTCGGCCATTCCGACGTCTCTACGACGATGATTTACACGCATGTGCTGAAAGTTGGCGGTGCCGGAGTGCGCTCACCGCTTGATGCGCTGCCGCCCCTCACTAGTGAGAGGTAGGGCAGCGCAAGTCAATCCTGGCGGATTCACTACCCCTGCGCGAAGGCCATCGGTGCCGCATCGAACGGCCGGTTGCGGAAAGTCCTCCCTGCGTCCGCTGATGGCCGGCAGCAGCCCGTCGTTGCCTGATGGATCCAACCCCTCCGCTGCTATAGTGCAGTCGGCTTCTGACGTTCAGTGCAGCCGTCTTCTGAAAACGACAGAACTACGCCTTAGCGTGCTTTATTTTCCGTTTTCTGAGGCGACTCCAGTTGGGACGTACATCCCTGGACAAACAGCAACCCAGGGCGGAGGCGCGGATAATTTTCTTTTTTGTAAGGCGTATTCTTCGGTTTTAAGCCTCGTTTTTTATCAAGGCGGACCTTGCCCTGTCTTTTGCTTTTCAAAGCCTCTGAGGGGGCAAATTTTGCGATTTTTGGCTATATCCTGAGCGCCAACGCCCTTCTTACCCTTATTGGAAATGCCTTTTCGCTGTCCTGTGCGGCAACGTATAGGGGAATTTGAAGCAAGGGCCTTCGCGTCGGGTGTATTTGCCCCCGGCGGGGGCGC	1082	1036	0.976147	30	Capsule Intestinal Profiling (Shalon et al. 2023)	GCAGGGCAGTCGCCCTAAAACAAAGTT	GLM_Capsule	True	False	GCAGGGCAGTCGCCCTAAAACAAAGTT	2.34008	0.986869	1	2	6	2.0	16.0
17513	17513	AACTTTGTTTTAGGGCGACTGCCCTGC	AACTTTGTTTTAGGGCGACTGCCCTGCTGCGTAACATCGTTGCTGCTCCATAACATCAAACATCGACCCACGGCGTAACGCGCTTGCTGCTTGGATGCCCGAGGCATAGACTGTACAAAAAAACAGTCATAACAAGCCATGAAAACCGCCACTGCGCCGTTACCACCGCTGCGTTCGGTCAAGGTTCTGGACCAGTTGCGTGAGCGCATACGCTACTTGCATTACAGTTTACGAACCGAACAGGCTTATGTCCACTGGGTTCGTGCCTTCATCCGTTTCCACGGTGTGCGTCACCCGGCAACCTTGGGCAGCAGCGAAGTCGAGGCATTTCTGTCCTGGCTGGCGAACGAGCGCAAGGTTTCGGTCTCCACGCATCGTCAGGCATTGGCGGCCTTGCTGTTCTTCTACGGCAAGGTGCTGTGCACGGATCTGCCCTGGCTTCAGGAGATCGGAAGACCTCGGCCGTCGCGGCGCTTGCCGGTGGTGCTGACCCCGGATGAAGTGGTTCGCATCCTCGGTTTTCTGGAAGGCGAGCATCGTTTGTTCGCCCAGCTTCTGTATGGAACGGGCATGCGGATCAGTGAGGGTTTGCAACTGCGGGTCAAGGATCTGGATTTCGATCACGGCACGATCATCGTGCGGGAGGGCAAGGGCTCCAAGGATCGGGCCTTGATGTTACCCGAGAGCTTGGCACCCAGCCTGCGCGAGCAGCTGTCGCGTGCACGGGCATGGTGGCTGAAGGACCAGGCCGAGGGCCGCAGCGGCGTTGCGCTTCCCGACGCCCTTGAGCGGAAGTATCCGCGCGCCGGGCATTCCTGGCCGTGGTTCTGGGTTTTTGCGCAGCACACGCATTCGACCGATCCACGGAGCGGTGTCGTGCGTCGCCATCACATGTATGACCAGACCTTTCAGCGCGCCTTCAAACGTGCCGTAGAACAAGCAGGCATCACGAAGCCCGCCACACCGCACACCCTCCGCCACTCGTTCGCGACGGCCTTGCTCCGCAGCGGTTACGACATTCGAACCGTGCAGGATCTGCTCGGCCATTCCGACGTCTCTACGACGATGATTTACACGCATGTGCTGAAAGTTGGCGGTGCCGGAGTGCGCTCACCGCTTGATGCGCTGCCGCCCCTCACTAGTGAGAGGTAGGGCAGCGCAAGTCAATCCTGGCGGATTCACTACCCCTGCGCGAAGGCCATCGGTGCCGCATCGAACGGCCGGTTGCGGAAAGTCCTCCCTGCGTCCGCTGATGGCCGGCAGCAGCCCGTCGTTGCCTGATGGATCCAACCCCTCCGCTGCTATAGTGCAGTCGGCTTCTGACGTTCAGTGCAGCCGTCTTCTGAAAACGACAATGGAGGTGGTAGCCGAGGGTGTGGAAACACCCGACTGCCTTGCGTGGTTGCGGCAGGCGGGTTGCGACACGGTGCAGGGTTTCCTGTTCGCCAGGCCGATGCCGGCGGCGGCCTTCGTCGGCTTCGTCAACCAATGGAGGAACACCACCATGAACGCCAATGAACCGAGCACCAGTTGCTGCGTGTGCTGCAAGGAAATCCCGCTCGATGCCGCCTTCACGCCGGAAGGGGCCGAGTACGTGGAGCATTTCTGCGGGCTGGAGTGCTATCAGCGCTTCCAGGCGCGGGCCAGCACTGCGACCGAAACCAGCGTCAAACCGGACGCTTGTGATTCGCCGCCGTCAGG	418	392	0.985222	30	Capsule Intestinal Profiling (Shalon et al. 2023)	GCAGGGCAGTCGCCCTAAAACAAAGTT	GLM_Capsule	True	False	GCAGGGCAGTCGCCCTAAAACAAAGTT	2.34008	0.986869	1	2	6	2.0	16.0
17514	17514	AACTTTGTTTTAGGGCGACTGCCCTGC	AACTTTGTTTTAGGGCGACTGCCCTGCTGCGTAACATCGTTGCTGCTCCATAACATCAAACATCGACCCACGGCGTAACGCGCTTGCTGCTTGGATGCCCGAGGCATAGACTGTACAAAAAAACAGTCATAACAAGCCATGAAAACCGCCACTGCGCCGTTACCACCGCTGCGTTCGGTCAAGGTTCTGGACCAGTTGCGTGAGCGCATACGCTACTTGCATTACAGTTTACGAACCGAACAGGCTTATGTCCACTGGGTTCGTGCCTTCATCCGTTTCCACGGTGTGCGTCACCCGGCAACCTTGGGCAGCAGCGAAGTCGAGGCATTTCTGTCCTGGCTGGCGAACGAGCGCAAGGTTTCGGTCTCCACGCATCGTCAGGCATTGGCGGCCTTGCTGTTCTTCTACGGCAAGGTGCTGTGCACGGATCTGCCCTGGCTTCAGGAGATCGGAAGACCTCGGCCGTCGCGGCGCTTGCCGGTGGTGCTGACCCCGGATGAAGTGGTTCGCATCCTCGGTTTTCTGGAAGGCGAGCATCGTTTGTTCGCCCAGCTTCTGTATGGAACGGGCATGCGGATCAGTGAGGGTTTGCAACTGCGGGTCAAGGATCTGGATTTCGATCACGGCACGATCATCGTGCGGGAGGGCAAGGGCTCCAAGGATCGGGCCTTGATGTTACCCGAGAGCTTGGCACCCAGCCTGCGCGAGCAGCTGTCGCGTGCACGGGCATGGTGGCTGAAGGACCAGGCCGAGGGCCGCAGCGGCGTTGCGCTTCCCGACGCCCTTGAGCGGAAGTATCCGCGCGCCGGGCATTCCTGGCCGTGGTTCTGGGTTTTTGCGCAGCACACGCATTCGACCGATCCACGGAGCGGTGTCGTGCGTCGCCATCACATGTATGACCAGACCTTTCAGCGCGCCTTCAAACGTGCCGTAGAACAAGCAGGCATCACGAAGCCCGCCACACCGCACACCCTCCGCCACTCGTTCGCGACGGCCTTGCTCCGCAGCGGTTACGACATTCGAACCGTGCAGGATCTGCTCGGCCATTCCGACGTCTCTACGACGATGATTTACACGCATGTGCTGAAAGTTGGCGGTGCCGGAGTGCGCTCACCGCTTGATGCGCTGCCGCCCCTCACTAGTGAGAGGTAGGGCAGCGCAAGTCAATCCTGGCGGATTCACTACCCCTGCGCGAAGGCCATCGGTGCCGCATCGAACGGCCGGTTGCGGAAAGTCCTCCCTGCGTCCGCTGATGGCCGGCAGCAGCCCGTCGTTGCCTGATGGATCCAACCCCTCCGCTGCTATAGTGCAGTCGGCTTCTGACGTTCAGTGCAGCCGTCTTCTGAAAACGACAGAACTACGCCTTAGCGTGCTTTATTTTCCGTTTTCTGAGGCGACTCCAGTTGGGACGTACATCCCTGGACAAACAGCAACCCAGGGCGGAGGCGCGGATAATTTTCTTTTTTGTAAGGCGTATTCTTCGGTTTTAAGCCTCGTTTTTTATCAAGGCGGACCTTGCCCTGTCTTTTGCTTTTCAAAGCCTCTGAGGGGGCAAATTTTGCGATTTTTGGCTATATCCTGAGCGCCAACGCCCTTCTTACCCTTATTGGAAATGCCTTTTCGCTGTCCTGTGCGGCAACGTATAGGGGAATTTGAAGCAAGGGCCTTCGCGTCGGGTGTATTTGCCCCCGGCGGGGGCGCGGCGAAGCCGCATATCTTGGGGGAATCCTTTTAGCTGCCTTTGCGCGAAGCGCT	1178	1116	0.991431	31	Capsule Intestinal Profiling (Shalon et al. 2023)	GCAGGGCAGTCGCCCTAAAACAAAGTT	GLM_Capsule	True	False	GCAGGGCAGTCGCCCTAAAACAAAGTT	2.34008	0.986869	1	6	6	0.0	16.0
17515	17515	AACTTTGTTTTAGGGCGACTGCCCTGC	AACTTTGTTTTAGGGCGACTGCCCTGCTGCGTAACATCGTTGCTGCTCCATAACATCAAACATCGACCCACGGCGTAACGCGCTTGCTGCTTGGATGCCCGAGGCATAGACTGTACAAAAAAACAGTCATAACAAGCCATGAAAACCGCCACTGCGCCGTTACCACCGCTGCGTTCGGTCAAGGTTCTGGACCAGTTGCGTGAGCGCATACGCTACTTGCATTACAGTTTACGAACCGAACAGGCTTATGTCCACTGGGTTCGTGCCTTCATCCGTTTCCACGGTGTGCGTCACCCGGCAACCTTGGGCAGCAGCGAAGTCGAGGCATTTCTGTCCTGGCTGGCGAACGAGCGCAAGGTTTCGGTCTCCACGCATCGTCAGGCATTGGCGGCCTTGCTGTTCTTCTACGGCAAGGTGCTGTGCACGGATCTGCCCTGGCTTCAGGAGATCGGAAGACCTCGGCCGTCGCGGCGCTTGCCGGTGGTGCTGACCCCGGATGAAGTGGTTCGCATCCTCGGTTTTCTGGAAGGCGAGCATCGTTTGTTCGCCCAGCTTCTGTATGGAACGGGCATGCGGATCAGTGAGGGTTTGCAACTGCGGGTCAAGGATCTGGATTTCGATCACGGCACGATCATCGTGCGGGAGGGCAAGGGCTCCAAGGATCGGGCCTTGATGTTACCCGAGAGCTTGGCACCCAGCCTGCGCGAGCAGCTGTCGCGTGCACGGGCATGGTGGCTGAAGGACCAGGCCGAGGGCCGCAGCGGCGTTGCGCTTCCCGACGCCCTTGAGCGGAAGTATCCGCGCGCCGGGCATTCCTGGCCGTGGTTCTGGGTTTTTGCGCAGCACACGCATTCGACCGATCCACGGAGCGGTGTCGTGCGTCGCCATCACATGTATGACCAGACCTTTCAGCGCGCCTTCAAACGTGCCGTAGAACAAGCAGGCATCACGAAGCCCGCCACACCGCACACCCTCCGCCACTCGTTCGCGACGGCCTTGCTCCGCAGCGGTTACGACATTCGAACCGTGCAGGATCTGCTCGGCCATTCCGACGTCTCTACGACGATGATTTACACGCATGTGCTGAAAGTTGGCGGTGCCGGAGTGCGCTCACCGCTTGATGCGCTGCCGCCCCTCACTAGTGAGAGGTAGGGCAGCGCAAGTCAATCCTGGCGGATTCACTACCCCTGCGCGAAGGCCATCGGTGCCGCATCGAACGGCCGGTTGCGGAAAGTCCTCCCTGCGTCCGCTGATGGCCGGCAGCAGCCCGTCGTTGCCTGATGGATCCAACCCCTCCGCTGCTATAGTGCAGTCGGCTTCTGACGTTCAGTGCAGCCGTCTTCTGAAAACGACAGAACTACGCCTTAGCGTGCTTTATTTTCCGTTTTCTGAGGCGACTCCAGTTGGGACGTACATCCCTGGACAAACAGCAACCCAGGGCGGAGGCGCGGATAATTTTCTTTTTTGTAAGGCGTATTCTTCGGTTTTAAGCCTCGTTTTTTATCAAGGCGGACCTTGCCCTGTCTTTTGCTTTTCAAAGCCTCTGAGGGGGCAAATTTTGCGATTTTTGGCTATATCCTGAGCGCCAACGCCCTTCTTACCCTTATTGGAAATGCCTTTTCGCTGTCCTGTGCGGCAACGTATAGGGGAATTTGAAGCAAGGGCCTTCGCGTCGGGTGTATTTGCCCCCGGCGGGGGCGCGGCGAAGCCGCATATCTTGGGGGAATCCTTTTAGCTGCCTTTGCGCGACGCGCT	140	124	1.0	31	Capsule Intestinal Profiling (Shalon et al. 2023)	GCAGGGCAGTCGCCCTAAAACAAAGTT	GLM_Capsule	True	False	GCAGGGCAGTCGCCCTAAAACAAAGTT	2.34008	0.986869	1	6	6	0.0	16.0
17516	17516	AACTTTGTTTTAGGGCGACTGCCCTGC	AACTTTGTTTTAGGGCGACTGCCCTGCTGCGTAACATCGTTGCTGCTCCATAACATCAAACATCGACCCACGGCGTAACGCGCTTGCTGCTTGGATGCCCGAGGCATAGACTGTACAAAAAAACAGTCATAACAAGCCATGAAAACCGCCACTGCGCCGTTACCACCGCTGCGTTCGGTCAAGGTTCTGGACCAGTTGCGTGAGCGCATACGCTACTTGCATTACAGTTTACGAACCGAACAGGCTTATGTCCACTGGGTTCGTGCCTTCATCCGTTTCCACGGTGTGCGTCACCCGGCAACCTTGGGCAGCAGCGAAGTCGAGGCATTTCTGTCCTGGCTGGCGAACGAGCGCAAGGTTTCGGTCTCCACGCATCGTCAGGCATTGGCGGCCTTGCTGTTCTTCTACGGCAAGGTGCTGTGCACGGATCTGCCCTGGCTTCAGGAGATCGGAAGACCTCGGCCGTCGCGGCGCTTGCCGGTGGTGCTGACCCCGGATGAAGTGGTTCGCATCCTCGGTTTTCTGGAAGGCGAGCATCGTTTGTTCGCCCAGCTTCTGTATGGAACGGGCATGCGGATCAGTGAGGGTTTGCAACTGCGGGTCAAGGATCTGGATTTCGATCACGGCACGATCATCGTGCGGGAGGGCAAGGGCTCCAAGGATCGGGCCTTGATGTTACCCGAGAGCTTGGCACCCAGCCTGCGCGAGCAGCTGTCGCGTGCACGGGCATGGTGGCTGAAGGACCAGGCCGAGGGCCGCAGCGGCGTTGCGCTTCCCGACGCCCTTGAGCGGAAGTATCCGCGCGCCGGGCATTCCTGGCCGTGGTTCTGGGTTTTTGCGCAGCACACGCATTCGACCGATCCACGGAGCGGTGTCGTGCGTCGCCATCACATGTATGACCAGACCTTTCAGCGCGCCTTCAAACGTGCCGTAGAACAAGCAGGCATCACGAAGCCCGCCACACCGCACACCCTCCGCCACTCGTTCGCGACGGCCTTGCTCCGCAGCGGTTACGACATTCGAACCGTGCAGGATCTGCTCGGCCATTCCGACGTCTCTACGACGATGATTTACACGCATGTGCTGAAAGTTGGCGGTGCCGGAGTGCGCTCACCGCTTGATGCGCTGCCGCCCCTCACTAGTGAGAGGTAGGGCAGCGCAAGTCAATCCTGGCGGATTCACTACCCCTGCGCGAAGGCCATCGGTGCCGCATCGAACGGCCGGTTGCGGAAAGTCCTCCCTGCGTCCGCTGATGGCCGGCAGCAGCCCGTCGTTGCCTGATGGATCCAACCCCTCCGCTGCTATAGTGCAGTCGGCTTCTGACGTTCAGTGCAGCCGTCTTCTGAAAACGACAGAACTACGCCTTAGCGTGCTTTATTTTCCGTTTTCTGAGGCGACTCCAGTTGGGACGTACATCCCTGGACAAACAGCAACCCAGGGCGGAGGCGCGGATAATTTTCTTTTTTGTAAGGCGTATTCTTCGGTTTTAAGCCTCGTTTTTTATCAAGGCGGACCTTGCCCTGTCTTTTGCTTTTCAAAGCCTCTGAGGGGGCAAATTTTGCGATTTTTGGCTATATCCTGAGCGCCAACGCCCTTCTTACCCTTATTGGAAATGCCTTTTCGCTGTCCTGTGCGGCAACGTATAGGGGAATTTGAAGCAAGGGCCTTCGCGTCGGGTGTATTTGCCCCCGGCGGGGGCGCGGCGAAGCCGCATATCTTGGGGGACTCCTTTTAGCTGCCTTTGCGCGAAGCGCT	33	23	0.991431	31	Capsule Intestinal Profiling (Shalon et al. 2023)	GCAGGGCAGTCGCCCTAAAACAAAGTT	GLM_Capsule	True	False	GCAGGGCAGTCGCCCTAAAACAAAGTT	2.34008	0.986869	1	6	6	0.0	16.0
17517	17517	AACTTTGTTTTAGGGCGACTGCCCTGC	AACTTTGTTTTAGGGCGACTGCCCTGCTGCGTAACATCGTTGCTGCTCCATAACATCAAACATCGACCCACGGCGTAACGCGCTTGCTGCTTGGATGCCCGAGGCATAGACTGTACAAAAAAACAGTCATAACAAGCCATGAAAACCGCCACTGCGCCGTTACCACCGCTGCGTTCGGTCAAGGTTCTGGACCAGTTGCGTGAGCGCATACGCTACTTGCATTACAGTTTACGAACCGAACAGGCTTATGTCCACTGGGTTCGTGCCTTCATCCGTTTCCACGGTGTGCGTCACCCGGCAACCTTGGGCAGCAGCGAAGTCGAGGCATTTCTGTCCTGGCTGGCGAACGAGCGCAAGGTTTCGGTCTCCACGCATCGTCAGGCATTGGCGGCCTTGCTGTTCTTCTACGGCAAGGTGCTGTGCACGGATCTGCCCTGGCTTCAGGAGATCGGAAGACCTCGGCCGTCGCGGCGCTTGCCGGTGGTGCTGACCCCGGATGAAGTGGTTCGCATCCTCGGTTTTCTGGAAGGCGAGCATCGTTTGTTCGCCCAGCTTCTGTATGGAACGGGCATGCGGATCAGTGAGGGTTTGCAACTGCGGGTCAAGGATCTGGATTTCGATCACGGCACGATCATCGTGCGGGAGGGCAAGGGCTCCAAGGATCGGGCCTTGATGTTACCCGAGAGCTTGGCACCCAGCCTGCGCGAGCAGCTGTCGCGTGCACGGGCATGGTGGCTGAAGGACCAGGCCGAGGGCCGCAGCGGCGTTGCGCTTCCCGACGCCCTTGAGCGGAAGTATCCGCGCGCCGGGCATTCCTGGCCGTGGTTCTGGGTTTTTGCGCAGCACACGCATTCGACCGATCCACGGAGCGGTGTCGTGCGTCGCCATCACATGTATGACCAGACCTTTCAGCGCGCCTTCAAACGTGCCGTAGAACAAGCAGGCATCACGAAGCCCGCCACACCGCACACCCTCCGCCACTCGTTCGCGACGGCCTTGCTCCGCAGCGGTTACGACATTCGAACCGTGCAGGATCTGCTCGGCCATTCCGACGTCTCTACGACGATGATTTACACGCATGTGCTGAAAGTTGGCGGTGCCGGAGTGCGCTCACCGCTTGATGCGCTGCCGCCCCTCACTAGTGAGAGGTAGGGCAGCGCAAGTCAATCCTGGCGGATTCACTACCCCTGCGCGAAGGCCATCGGTGCCGCATCGAACGGCCGGTTGCGGAAAGTCCTCCCTGCGTCCGCTGATGGCCGGCAGCAGCCCGTCGTTGCCTGATGGATCCAACCCCTCCGCTGCTATAGTGCAGTCGGCTTCTGACGTTCAGTGCAGCCGTCTTCTGAAAACGACAGAACTACGCCTTAGCGTGCTTTATTTTCCGTTTTCTGAGGCGACTCCAGTTGGGACGTACATCCCTGGACAAACAGCAACCCAGGGCGGAGGCGCGGATAATTTTCTTTTTTGTAAGGCGTATTCTTCGGTTTTAAGCCTCGTTTTTTATCAAGGCGGACCTTGCCCTGTCTTTTGCTTTTCAAAGCCTCTGAGGGGGCAAATTTTGCGATTTTTGGCTATATCCTGAGCGCCAACGCCCTTCTTACCCTTATTGGAAATGCCTTTTCGCTGTCCTGTGCGGCAACGTATAGGGGAATTTGAAGCAAGGGCCTTCGCGTCGGGTGTATTTGCCCCCGGCGGGGGCGCGGCGAAGCCGCATATCTTGGGGGACTCCTTTTAGCTGCCTTTGCGCGCAGCGCT	3	2	1.0	31	Capsule Intestinal Profiling (Shalon et al. 2023)	GCAGGGCAGTCGCCCTAAAACAAAGTT	GLM_Capsule	True	False	GCAGGGCAGTCGCCCTAAAACAAAGTT	2.34008	0.986869	1	6	6	0.0	16.0
17518	17518	AACTTTGTTTTAGGGCGACTGCCCTGC	AACTTTGTTTTAGGGCGACTGCCCTGCTGCGTAACATCGTTGCTGCTCCATAACATCAAACATCGACCCACGGCGTAACGCGCTTGCTGCTTGGATGCCCGAGGCATAGACTGTACAAAAAAACAGTCATAACAAGCCATGAAAACCGCCACTGCGCCGTTACCACCGCTGCGTTCGGTCAAGGTTCTGGACCAGTTGCGTGAGCGCATACGCTACTTGCATTACAGTTTACGAACCGAACAGGCTTATGTCCACTGGGTTCGTGCCTTCATCCGTTTCCACGGTGTGCGTCACCCGGCAACCTTGGGCAGCAGCGAAGTCGAGGCATTTCTGTCCTGGCTGGCGAACGAGCGCAAGGTTTCGGTCTCCACGCATCGTCAGGCATTGGCGGCCTTGCTGTTCTTCTACGGCAAGGTGCTGTGCACGGATCTGCCCTGGCTTCAGGAGATCGGAAGACCTCGGCCGTCGCGGCGCTTGCCGGTGGTGCTGACCCCGGATGAAGTGGTTCGCATCCTCGGTTTTCTGGAAGGCGAGCATCGTTTGTTCGCCCAGCTTCTGTATGGAACGGGCATGCGGATCAGTGAGGGTTTGCAACTGCGGGTCAAGGATCTGGATTTCGATCACGGCACGATCATCGTGCGGGAGGGCAAGGGCTCCAAGGATCGGGCCTTGATGTTACCCGAGAGCTTGGCACCCAGCCTGCGCGAGCAGCTGTCGCGTGCACGGGCATGGTGGCTGAAGGACCAGGCCGAGGGCCGCAGCGGCGTTGCGCTTCCCGACGCCCTTGAGCGGAAGTATCCGCGCGCCGGGCATTCCTGGCCGTGGTTCTGGGTTTTTGCGCAGCACACGCATTCGACCGATCCACGGAGCGGTGTCGTGCGTCGCCATCACATGTATGACCAGACCTTTCAGCGCGCCTTCAAACGTGCCGTAGAACAAGCAGGCATCACGAAGCCCGCCACACCGCACACCCTCCGCCACTCGTTCGCGACGGCCTTGCTCCGCAGCGGTTACGACATTCGAACCGTGCAGGATCTGCTCGGCCATTCCGACGTCTCTACGACGATGATTTACACGCATGTGCTGAAAGTTGGCGGTGCCGGAGTGCGCTCACCGCTTGATGCGCTGCCGCCCCTCACTAGTGAGAGGTAGGGCAGCGCAAGTCAATCCTGGCGGATTCACTACCCCTGCGCGAAGGCCATCGGTGCCGCATCGAACGGCCGGTTGCGGAAAGTCCTCCCTGCGTCCGCTGATGGCCGGCAGCAGCCCGTCGTTGCCTGATGGATCCAACCCCTCCGCTGCTATAGTGCAGTCGGCTTCTGACGTTCAGTGCAGCCGTCTTCTGAAAACGACAATGGAGGTGGTAGCCGAGGGTGTGGAAACACCCGACTGCCTTGCGTGGTTGCGGCAGGCGGGTTGCGACACGGTGCAGGGTTTCCTGTTCGCCAGGCCGATGCCGGCGGCGGCCTTCGTCGGCTTCGTCAACCAATGGAGGAACACCACCATGAACGCCAATGAACCGAGCACCAGTTGCTGCGTGTGCTGCAAGGAAATCCCGCTCGATGCCGCCTTCACGCCGGAAGGGGCCGAGTACGTGGAGCATTTCTGCGGGCTGGAGTGCTATCAGCGCTTCCAGGCGCGGGCCAGCACTGCGACCGAAACCAGCGTCAAACCGGACGCTTGTGATTCGCCGCCGTCAGGTTGAGGCATACCCTAACCTGATGTCAGATGCCATGTGTAAATTGCGTCAGGATA	225	192	0.965517	31	Capsule Intestinal Profiling (Shalon et al. 2023)	GCAGGGCAGTCGCCCTAAAACAAAGTT	GLM_Capsule	True	False	GCAGGGCAGTCGCCCTAAAACAAAGTT	2.34008	0.986869	1	6	6	0.0	16.0
17519	17519	AACTTTGTTTTAGGGCGACTGCCCTGC	AACTTTGTTTTAGGGCGACTGCCCTGCTGCGTAACATCGTTGCTGCTCCATAACATCAAACATCGACCCACGGCGTAACGCGCTTGCTGCTTGGATGCCCGAGGCATAGACTGTACAAAAAAACAGTCATAACAAGCCATGAAAACCGCCACTGCGCCGTTACCACCGCTGCGTTCGGTCAAGGTTCTGGACCAGTTGCGTGAGCGCATACGCTACTTGCATTACAGTTTACGAACCGAACAGGCTTATGTCCACTGGGTTCGTGCCTTCATCCGTTTCCACGGTGTGCGTCACCCGGCAACCTTGGGCAGCAGCGAAGTCGAGGCATTTCTGTCCTGGCTGGCGAACGAGCGCAAGGTTTCGGTCTCCACGCATCGTCAGGCATTGGCGGCCTTGCTGTTCTTCTACGGCAAGGTGCTGTGCACGGATCTGCCCTGGCTTCAGGAGATCGGAAGACCTCGGCCGTCGCGGCGCTTGCCGGTGGTGCTGACCCCGGATGAAGTGGTTCGCATCCTCGGTTTTCTGGAAGGCGAGCATCGTTTGTTCGCCCAGCTTCTGTATGGAACGGGCATGCGGATCAGTGAGGGTTTGCAACTGCGGGTCAAGGATCTGGATTTCGATCACGGCACGATCATCGTGCGGGAGGGCAAGGGCTCCAAGGATCGGGCCTTGATGTTACCCGAGAGCTTGGCACCCAGCCTGCGCGAGCAGCTGTCGCGTGCACGGGCATGGTGGCTGAAGGACCAGGCCGAGGGCCGCAGCGGCGTTGCGCTTCCCGACGCCCTTGAGCGGAAGTATCCGCGCGCCGGGCATTCCTGGCCGTGGTTCTGGGTTTTTGCGCAGCACACGCATTCGACCGATCCACGGAGCGGTGTCGTGCGTCGCCATCACATGTATGACCAGACCTTTCAGCGCGCCTTCAAACGTGCCGTAGAACAAGCAGGCATCACGAAGCCCGCCACACCGCACACCCTCCGCCACTCGTTCGCGACGGCCTTGCTCCGCAGCGGTTACGACATTCGAACCGTGCAGGATCTGCTCGGCCATTCCGACGTCTCTACGACGATGATTTACACGCATGTGCTGAAAGTTGGCGGTGCCGGAGTGCGCTCACCGCTTGATGCGCTGCCGCCCCTCACTAGTGAGAGGTAGGGCAGCGCAAGTCAATCCTGGCGGATTCACTACCCCTGCGCGAAGGCCATCGGTGCCGCATCGAACGGCCGGTTGCGGAAAGTCCTCCCTGCGTCCGCTGATGGCCGGCAGCAGCCCGTCGTTGCCTGATGGATCCAACCCCTCCGCTGCTATAGTGCAGTCGGCTTCTGACGTTCAGTGCAGCCGTCTTCTGAAAACGACAATGGAGGTGGTAGCCGAGGGTGTGGAAACACCCGACTGCCTTGCGTGGTTGCGGCAGGCGGGTTGCGACACGGTGCAGGGTTTCCTGTTCGCCAGGCCGATGCCGGCGGCGGCCTTCGTCGGCTTCGTCAACCAATGGAGGAACACCACCATGAACGCCAATGAACCGAGCACCAGTTGCTGCGTGTGCTGCAAGGAAATCCCGCTCGATGCCGCCTTCACGCCGGAAGGGGCCGAGTACGTGGAGCATTTCTGCGGGCTGGAGTGCTATCAGCGCTTCCAGGCGCGGGCCAGCACTGCGACCGAAACCAGCGTCAAACCGGACGCTTGTGATTCGCCGCCGTCAGGTTGAGGCATACCCTAACTTGATGTCAGGCAGGGCCGCGCCGCTTCGTCAGAATA	116	109	0.315789	31	Capsule Intestinal Profiling (Shalon et al. 2023)	GCAGGGCAGTCGCCCTAAAACAAAGTT	GLM_Capsule	True	False	GCAGGGCAGTCGCCCTAAAACAAAGTT	2.34008	0.986869	1	6	6	0.0	16.0
17520	17520	AACTTTGTTTTAGGGCGACTGCCCTGC	AACTTTGTTTTAGGGCGACTGCCCTGCTGCGTAACATCGTTGCTGCTCCATAACATCAAACATCGACCCACGGCGTAACGCGCTTGCTGCTTGGATGCCCGAGGCATAGACTGTACAAAAAAACAGTCATAACAAGCCATGAAAACCGCCACTGCGCCGTTACCACCGCTGCGTTCGGTCAAGGTTCTGGACCAGTTGCGTGAGCGCATACGCTACTTGCATTACAGTTTACGAACCGAACAGGCTTATGTCCACTGGGTTCGTGCCTTCATCCGTTTCCACGGTGTGCGTCACCCGGCAACCTTGGGCAGCAGCGAAGTCGAGGCATTTCTGTCCTGGCTGGCGAACGAGCGCAAGGTTTCGGTCTCCACGCATCGTCAGGCATTGGCGGCCTTGCTGTTCTTCTACGGCAAGGTGCTGTGCACGGATCTGCCCTGGCTTCAGGAGATCGGAAGACCTCGGCCGTCGCGGCGCTTGCCGGTGGTGCTGACCCCGGATGAAGTGGTTCGCATCCTCGGTTTTCTGGAAGGCGAGCATCGTTTGTTCGCCCAGCTTCTGTATGGAACGGGCATGCGGATCAGTGAGGGTTTGCAACTGCGGGTCAAGGATCTGGATTTCGATCACGGCACGATCATCGTGCGGGAGGGCAAGGGCTCCAAGGATCGGGCCTTGATGTTACCCGAGAGCTTGGCACCCAGCCTGCGCGAGCAGCTGTCGCGTGCACGGGCATGGTGGCTGAAGGACCAGGCCGAGGGCCGCAGCGGCGTTGCGCTTCCCGACGCCCTTGAGCGGAAGTATCCGCGCGCCGGGCATTCCTGGCCGTGGTTCTGGGTTTTTGCGCAGCACACGCATTCGACCGATCCACGGAGCGGTGTCGTGCGTCGCCATCACATGTATGACCAGACCTTTCAGCGCGCCTTCAAACGTGCCGTAGAACAAGCAGGCATCACGAAGCCCGCCACACCGCACACCCTCCGCCACTCGTTCGCGACGGCCTTGCTCCGCAGCGGTTACGACATTCGAACCGTGCAGGATCTGCTCGGCCATTCCGACGTCTCTACGACGATGATTTACACGCATGTGCTGAAAGTTGGCGGTGCCGGAGTGCGCTCACCGCTTGATGCGCTGCCGCCCCTCACTAGTGAGAGGTAGGGCAGCGCAAGTCAATCCTGGCGGATTCACTACCCCTGCGCGAAGGCCATCGGTGCCGCATCGAACGGCCGGTTGCGGAAAGTCCTCCCTGCGTCCGCTGATGGCCGGCAGCAGCCCGTCGTTGCCTGATGGATCCAACCCCTCCGCTGCTATAGTGCAGTCGGCTTCTGACGTTCAGTGCAGCCGTCTTCTGAAAACGACAGAACTACGCCTTAGCGTGCTTTATTTTCCGTTTTCTGAGGCGACTCCAGTTGGGACGTACATCCCTGGACAAACAGCAACCCAGGGCGGAGGCGCGGATAATTTTCTTTTTTGTAAGGCGTATTCTTCGGTTTTAAGCCTCGTTTTTTATCAAGGCGGACCTTGCCCTGTCTTTTGCTTTTCAAAGCCTCTGAGGGGGCAAATTTTGCGATTTTTGGCTATATCCTGAGCGCCAACGCCCTTCTTACCCTTATTGGAAATGCCTTTTCGCTGTCCTGTGCGGCAACGTATAGGGGAATTTGAAGCAAGGGCCTTCGCGTCGGGTGTATTTGCCCCCGGCGGGGGCGCGGCGAAGCCGCATATCTTGGGGGAATCCTTTTAGCTGCCTTTGCGCGAAGCGCTTCTTTTTCTTCTTTTCTTCTTTTCTCTTTTCGGGAGGCTGGAAAGCCTTGTGGG	888	838	0.905163	32	Capsule Intestinal Profiling (Shalon et al. 2023)	GCAGGGCAGTCGCCCTAAAACAAAGTT	GLM_Capsule	True	False	GCAGGGCAGTCGCCCTAAAACAAAGTT	2.34008	0.986869	1	3	6	0.0	16.0
17521	17521	AACTTTGTTTTAGGGCGACTGCCCTGC	AACTTTGTTTTAGGGCGACTGCCCTGCTGCGTAACATCGTTGCTGCTCCATAACATCAAACATCGACCCACGGCGTAACGCGCTTGCTGCTTGGATGCCCGAGGCATAGACTGTACAAAAAAACAGTCATAACAAGCCATGAAAACCGCCACTGCGCCGTTACCACCGCTGCGTTCGGTCAAGGTTCTGGACCAGTTGCGTGAGCGCATACGCTACTTGCATTACAGTTTACGAACCGAACAGGCTTATGTCCACTGGGTTCGTGCCTTCATCCGTTTCCACGGTGTGCGTCACCCGGCAACCTTGGGCAGCAGCGAAGTCGAGGCATTTCTGTCCTGGCTGGCGAACGAGCGCAAGGTTTCGGTCTCCACGCATCGTCAGGCATTGGCGGCCTTGCTGTTCTTCTACGGCAAGGTGCTGTGCACGGATCTGCCCTGGCTTCAGGAGATCGGAAGACCTCGGCCGTCGCGGCGCTTGCCGGTGGTGCTGACCCCGGATGAAGTGGTTCGCATCCTCGGTTTTCTGGAAGGCGAGCATCGTTTGTTCGCCCAGCTTCTGTATGGAACGGGCATGCGGATCAGTGAGGGTTTGCAACTGCGGGTCAAGGATCTGGATTTCGATCACGGCACGATCATCGTGCGGGAGGGCAAGGGCTCCAAGGATCGGGCCTTGATGTTACCCGAGAGCTTGGCACCCAGCCTGCGCGAGCAGCTGTCGCGTGCACGGGCATGGTGGCTGAAGGACCAGGCCGAGGGCCGCAGCGGCGTTGCGCTTCCCGACGCCCTTGAGCGGAAGTATCCGCGCGCCGGGCATTCCTGGCCGTGGTTCTGGGTTTTTGCGCAGCACACGCATTCGACCGATCCACGGAGCGGTGTCGTGCGTCGCCATCACATGTATGACCAGACCTTTCAGCGCGCCTTCAAACGTGCCGTAGAACAAGCAGGCATCACGAAGCCCGCCACACCGCACACCCTCCGCCACTCGTTCGCGACGGCCTTGCTCCGCAGCGGTTACGACATTCGAACCGTGCAGGATCTGCTCGGCCATTCCGACGTCTCTACGACGATGATTTACACGCATGTGCTGAAAGTTGGCGGTGCCGGAGTGCGCTCACCGCTTGATGCGCTGCCGCCCCTCACTAGTGAGAGGTAGGGCAGCGCAAGTCAATCCTGGCGGATTCACTACCCCTGCGCGAAGGCCATCGGTGCCGCATCGAACGGCCGGTTGCGGAAAGTCCTCCCTGCGTCCGCTGATGGCCGGCAGCAGCCCGTCGTTGCCTGATGGATCCAACCCCTCCGCTGCTATAGTGCAGTCGGCTTCTGACGTTCAGTGCAGCCGTCTTCTGAAAACGACAGAACTACGCCTTAGCGTGCTTTATTTTCCGTTTTCTGAGGCGACTCCAGTTGGGACGTACATCCCTGGACAAACAGCAACCCAGGGCGGAGGCGCGGATAATTTTCTTTTTTGTAAGGCGTATTCTTCGGTTTTAAGCCTCGTTTTTTATCAAGGCGGACCTTGCCCTGTCTTTTGCTTTTCAAAGCCTCTGAGGGGGCAAATTTTGCGATTTTTGGCTATATCCTGAGCGCCAACGCCCTTCTTACCCTTATTGGAAATGCCTTTTCGCTGTCCTGTGCGGCAACGTATAGGGGAATTTGAAGCAAGGGCCTTCGCGTCGGGTGTATTTGCCCCCGGCGGGGGCGCGGCGAAGCCGCATATCTTGGGGGAATCCTTTTAGCTGCCTTTGCGCGACGCGCTTCTTTTTCTTCTTTTCTTCTTTTCTCTTTTCGGGAGGCTGGAAAGCCTTGTGGG	58	45	0.055848	32	Capsule Intestinal Profiling (Shalon et al. 2023)	GCAGGGCAGTCGCCCTAAAACAAAGTT	GLM_Capsule	True	False	GCAGGGCAGTCGCCCTAAAACAAAGTT	2.34008	0.986869	1	3	6	0.0	16.0
17522	17522	AACTTTGTTTTAGGGCGACTGCCCTGC	AACTTTGTTTTAGGGCGACTGCCCTGCTGCGTAACATCGTTGCTGCTCCATAACATCAAACATCGACCCACGGCGTAACGCGCTTGCTGCTTGGATGCCCGAGGCATAGACTGTACAAAAAAACAGTCATAACAAGCCATGAAAACCGCCACTGCGCCGTTACCACCGCTGCGTTCGGTCAAGGTTCTGGACCAGTTGCGTGAGCGCATACGCTACTTGCATTACAGTTTACGAACCGAACAGGCTTATGTCCACTGGGTTCGTGCCTTCATCCGTTTCCACGGTGTGCGTCACCCGGCAACCTTGGGCAGCAGCGAAGTCGAGGCATTTCTGTCCTGGCTGGCGAACGAGCGCAAGGTTTCGGTCTCCACGCATCGTCAGGCATTGGCGGCCTTGCTGTTCTTCTACGGCAAGGTGCTGTGCACGGATCTGCCCTGGCTTCAGGAGATCGGAAGACCTCGGCCGTCGCGGCGCTTGCCGGTGGTGCTGACCCCGGATGAAGTGGTTCGCATCCTCGGTTTTCTGGAAGGCGAGCATCGTTTGTTCGCCCAGCTTCTGTATGGAACGGGCATGCGGATCAGTGAGGGTTTGCAACTGCGGGTCAAGGATCTGGATTTCGATCACGGCACGATCATCGTGCGGGAGGGCAAGGGCTCCAAGGATCGGGCCTTGATGTTACCCGAGAGCTTGGCACCCAGCCTGCGCGAGCAGCTGTCGCGTGCACGGGCATGGTGGCTGAAGGACCAGGCCGAGGGCCGCAGCGGCGTTGCGCTTCCCGACGCCCTTGAGCGGAAGTATCCGCGCGCCGGGCATTCCTGGCCGTGGTTCTGGGTTTTTGCGCAGCACACGCATTCGACCGATCCACGGAGCGGTGTCGTGCGTCGCCATCACATGTATGACCAGACCTTTCAGCGCGCCTTCAAACGTGCCGTAGAACAAGCAGGCATCACGAAGCCCGCCACACCGCACACCCTCCGCCACTCGTTCGCGACGGCCTTGCTCCGCAGCGGTTACGACATTCGAACCGTGCAGGATCTGCTCGGCCATTCCGACGTCTCTACGACGATGATTTACACGCATGTGCTGAAAGTTGGCGGTGCCGGAGTGCGCTCACCGCTTGATGCGCTGCCGCCCCTCACTAGTGAGAGGTAGGGCAGCGCAAGTCAATCCTGGCGGATTCACTACCCCTGCGCGAAGGCCATCGGTGCCGCATCGAACGGCCGGTTGCGGAAAGTCCTCCCTGCGTCCGCTGATGGCCGGCAGCAGCCCGTCGTTGCCTGATGGATCCAACCCCTCCGCTGCTATAGTGCAGTCGGCTTCTGACGTTCAGTGCAGCCGTCTTCTGAAAACGACAATGGAGGTGGTAGCCGAGGGTGTGGAAACACCCGACTGCCTTGCGTGGTTGCGGCAGGCGGGTTGCGACACGGTGCAGGGTTTCCTGTTCGCCAGGCCGATGCCGGCGGCGGCCTTCGTCGGCTTCGTCAACCAATGGAGGAACACCACCATGAACGCCAATGAACCGAGCACCAGTTGCTGCGTGTGCTGCAAGGAAATCCCGCTCGATGCCGCCTTCACGCCGGAAGGGGCCGAGTACGTGGAGCATTTCTGCGGGCTGGAGTGCTATCAGCGCTTCCAGGCGCGGGCCAGCACTGCGACCGAAACCAGCGTCAAACCGGACGCTTGTGATTCGCCGCCGTCAGGTTGAGGCATACCCTAACCTGATGTCAGATGCCATGTGTAAATTGCGTCAGGATAGGATTGAATTTTGAATTTATTGACATATCTCGTTGAAGGTCATAGAGTCTTCCC	387	360	0.968831	32	Capsule Intestinal Profiling (Shalon et al. 2023)	GCAGGGCAGTCGCCCTAAAACAAAGTT	GLM_Capsule	True	False	GCAGGGCAGTCGCCCTAAAACAAAGTT	2.34008	0.986869	1	3	6	0.0	16.0
17523	17523	AACTTTGTTTTAGGGCGACTGCCCTGC	AACTTTGTTTTAGGGCGACTGCCCTGCTGCGTAACATCGTTGCTGCTCCATAACATCAAACATCGACCCACGGCGTAACGCGCTTGCTGCTTGGATGCCCGAGGCATAGACTGTACAAAAAAACAGTCATAACAAGCCATGAAAACCGCCACTGCGCCGTTACCACCGCTGCGTTCGGTCAAGGTTCTGGACCAGTTGCGTGAGCGCATACGCTACTTGCATTACAGTTTACGAACCGAACAGGCTTATGTCCACTGGGTTCGTGCCTTCATCCGTTTCCACGGTGTGCGTCACCCGGCAACCTTGGGCAGCAGCGAAGTCGAGGCATTTCTGTCCTGGCTGGCGAACGAGCGCAAGGTTTCGGTCTCCACGCATCGTCAGGCATTGGCGGCCTTGCTGTTCTTCTACGGCAAGGTGCTGTGCACGGATCTGCCCTGGCTTCAGGAGATCGGAAGACCTCGGCCGTCGCGGCGCTTGCCGGTGGTGCTGACCCCGGATGAAGTGGTTCGCATCCTCGGTTTTCTGGAAGGCGAGCATCGTTTGTTCGCCCAGCTTCTGTATGGAACGGGCATGCGGATCAGTGAGGGTTTGCAACTGCGGGTCAAGGATCTGGATTTCGATCACGGCACGATCATCGTGCGGGAGGGCAAGGGCTCCAAGGATCGGGCCTTGATGTTACCCGAGAGCTTGGCACCCAGCCTGCGCGAGCAGCTGTCGCGTGCACGGGCATGGTGGCTGAAGGACCAGGCCGAGGGCCGCAGCGGCGTTGCGCTTCCCGACGCCCTTGAGCGGAAGTATCCGCGCGCCGGGCATTCCTGGCCGTGGTTCTGGGTTTTTGCGCAGCACACGCATTCGACCGATCCACGGAGCGGTGTCGTGCGTCGCCATCACATGTATGACCAGACCTTTCAGCGCGCCTTCAAACGTGCCGTAGAACAAGCAGGCATCACGAAGCCCGCCACACCGCACACCCTCCGCCACTCGTTCGCGACGGCCTTGCTCCGCAGCGGTTACGACATTCGAACCGTGCAGGATCTGCTCGGCCATTCCGACGTCTCTACGACGATGATTTACACGCATGTGCTGAAAGTTGGCGGTGCCGGAGTGCGCTCACCGCTTGATGCGCTGCCGCCCCTCACTAGTGAGAGGTAGGGCAGCGCAAGTCAATCCTGGCGGATTCACTACCCCTGCGCGAAGGCCATCGGTGCCGCATCGAACGGCCGGTTGCGGAAAGTCCTCCCTGCGTCCGCTGATGGCCGGCAGCAGCCCGTCGTTGCCTGATGGATCCAACCCCTCCGCTGCTATAGTGCAGTCGGCTTCTGACGTTCAGTGCAGCCGTCTTCTGAAAACGACAGAACTACGCCTTAGCGTGCTTTATTTTCCGTTTTCTGAGGCGACTCCAGTTGGGACGTACATCCCTGGACAAACAGCAACCCAGGGCGGAGGCGCGGATAATTTTCTTTTTTGTAAGGCGTATTCTTCGGTTTTAAGCCTCGTTTTTTATCAAGGCGGACCTTGCCCTGTCTTTTGCTTTTCAAAGCCTCTGAGGGGGCAAATTTTGCGATTTTTGGCTATATCCTGAGCGCCAACGCCCTTCTTACCCTTATTGGAAATGCCTTTTCGCTGTCCTGTGCGGCAACGTATAGGGGAATTTGAAGCAAGGGCCTTCGCGTCGGGTGTATTTGCCCCCGGCGGGGGCGCGGCGAAGCCGCATATCTTGGGGGAATCCTTTTAGCTGCCTTTGCGCGAAGCGCTTCTTTTTCTTCTTTTCTTCTTTTCTCTTTTCGGGAGGCTGGAAAGCCTTGTGGGAGTGGGGTTGCTGGGCGTAATTCTGACAAATTCCCCGTCTATCCCTGACAAATT	462	436	0.309358	33	Capsule Intestinal Profiling (Shalon et al. 2023)	GCAGGGCAGTCGCCCTAAAACAAAGTT	GLM_Capsule	True	False	GCAGGGCAGTCGCCCTAAAACAAAGTT	2.34008	0.986869	1	2	6	0.0	16.0
17524	17524	AACTTTGTTTTAGGGCGACTGCCCTGC	AACTTTGTTTTAGGGCGACTGCCCTGCTGCGTAACATCGTTGCTGCTCCATAACATCAAACATCGACCCACGGCGTAACGCGCTTGCTGCTTGGATGCCCGAGGCATAGACTGTACAAAAAAACAGTCATAACAAGCCATGAAAACCGCCACTGCGCCGTTACCACCGCTGCGTTCGGTCAAGGTTCTGGACCAGTTGCGTGAGCGCATACGCTACTTGCATTACAGTTTACGAACCGAACAGGCTTATGTCCACTGGGTTCGTGCCTTCATCCGTTTCCACGGTGTGCGTCACCCGGCAACCTTGGGCAGCAGCGAAGTCGAGGCATTTCTGTCCTGGCTGGCGAACGAGCGCAAGGTTTCGGTCTCCACGCATCGTCAGGCATTGGCGGCCTTGCTGTTCTTCTACGGCAAGGTGCTGTGCACGGATCTGCCCTGGCTTCAGGAGATCGGAAGACCTCGGCCGTCGCGGCGCTTGCCGGTGGTGCTGACCCCGGATGAAGTGGTTCGCATCCTCGGTTTTCTGGAAGGCGAGCATCGTTTGTTCGCCCAGCTTCTGTATGGAACGGGCATGCGGATCAGTGAGGGTTTGCAACTGCGGGTCAAGGATCTGGATTTCGATCACGGCACGATCATCGTGCGGGAGGGCAAGGGCTCCAAGGATCGGGCCTTGATGTTACCCGAGAGCTTGGCACCCAGCCTGCGCGAGCAGCTGTCGCGTGCACGGGCATGGTGGCTGAAGGACCAGGCCGAGGGCCGCAGCGGCGTTGCGCTTCCCGACGCCCTTGAGCGGAAGTATCCGCGCGCCGGGCATTCCTGGCCGTGGTTCTGGGTTTTTGCGCAGCACACGCATTCGACCGATCCACGGAGCGGTGTCGTGCGTCGCCATCACATGTATGACCAGACCTTTCAGCGCGCCTTCAAACGTGCCGTAGAACAAGCAGGCATCACGAAGCCCGCCACACCGCACACCCTCCGCCACTCGTTCGCGACGGCCTTGCTCCGCAGCGGTTACGACATTCGAACCGTGCAGGATCTGCTCGGCCATTCCGACGTCTCTACGACGATGATTTACACGCATGTGCTGAAAGTTGGCGGTGCCGGAGTGCGCTCACCGCTTGATGCGCTGCCGCCCCTCACTAGTGAGAGGTAGGGCAGCGCAAGTCAATCCTGGCGGATTCACTACCCCTGCGCGAAGGCCATCGGTGCCGCATCGAACGGCCGGTTGCGGAAAGTCCTCCCTGCGTCCGCTGATGGCCGGCAGCAGCCCGTCGTTGCCTGATGGATCCAACCCCTCCGCTGCTATAGTGCAGTCGGCTTCTGACGTTCAGTGCAGCCGTCTTCTGAAAACGACAATGGAGGTGGTAGCCGAGGGTGTGGAAACACCCGACTGCCTTGCGTGGTTGCGGCAGGCGGGTTGCGACACGGTGCAGGGTTTCCTGTTCGCCAGGCCGATGCCGGCGGCGGCCTTCGTCGGCTTCGTCAACCAATGGAGGAACACCACCATGAACGCCAATGAACCGAGCACCAGTTGCTGCGTGTGCTGCAAGGAAATCCCGCTCGATGCCGCCTTCACGCCGGAAGGGGCCGAGTACGTGGAGCATTTCTGCGGGCTGGAGTGCTATCAGCGCTTCCAGGCGCGGGCCAGCACTGCGACCGAAACCAGCGTCAAACCGGACGCTTGTGATTCGCCGCCGTCAGGTTGAGGCATACCCTAACCTGATGTCAGATGCCATGTGTAAATTGCGTCAGGATAGGATTGAATTTTGAATTTATTGACATATCTCGTTGAAGGTCATAGAGTCTTCCCTGACATTTTGCAGGGAATTCCATGACTGGACAGCGCATTGGGTATATCAGGGTC	384	349	0.9729	33	Capsule Intestinal Profiling (Shalon et al. 2023)	GCAGGGCAGTCGCCCTAAAACAAAGTT	GLM_Capsule	True	False	GCAGGGCAGTCGCCCTAAAACAAAGTT	2.34008	0.986869	1	2	6	0.0	16.0
17525	17525	AACTTTGTTTTAGGGCGACTGCCCTGC	AACTTTGTTTTAGGGCGACTGCCCTGCTGCGTAACATCGTTGCTGCTCCATAACATCAAACATCGACCCACGGCGTAACGCGCTTGCTGCTTGGATGCCCGAGGCATAGACTGTACAAAAAAACAGTCATAACAAGCCATGAAAACCGCCACTGCGCCGTTACCACCGCTGCGTTCGGTCAAGGTTCTGGACCAGTTGCGTGAGCGCATACGCTACTTGCATTACAGTTTACGAACCGAACAGGCTTATGTCCACTGGGTTCGTGCCTTCATCCGTTTCCACGGTGTGCGTCACCCGGCAACCTTGGGCAGCAGCGAAGTCGAGGCATTTCTGTCCTGGCTGGCGAACGAGCGCAAGGTTTCGGTCTCCACGCATCGTCAGGCATTGGCGGCCTTGCTGTTCTTCTACGGCAAGGTGCTGTGCACGGATCTGCCCTGGCTTCAGGAGATCGGAAGACCTCGGCCGTCGCGGCGCTTGCCGGTGGTGCTGACCCCGGATGAAGTGGTTCGCATCCTCGGTTTTCTGGAAGGCGAGCATCGTTTGTTCGCCCAGCTTCTGTATGGAACGGGCATGCGGATCAGTGAGGGTTTGCAACTGCGGGTCAAGGATCTGGATTTCGATCACGGCACGATCATCGTGCGGGAGGGCAAGGGCTCCAAGGATCGGGCCTTGATGTTACCCGAGAGCTTGGCACCCAGCCTGCGCGAGCAGCTGTCGCGTGCACGGGCATGGTGGCTGAAGGACCAGGCCGAGGGCCGCAGCGGCGTTGCGCTTCCCGACGCCCTTGAGCGGAAGTATCCGCGCGCCGGGCATTCCTGGCCGTGGTTCTGGGTTTTTGCGCAGCACACGCATTCGACCGATCCACGGAGCGGTGTCGTGCGTCGCCATCACATGTATGACCAGACCTTTCAGCGCGCCTTCAAACGTGCCGTAGAACAAGCAGGCATCACGAAGCCCGCCACACCGCACACCCTCCGCCACTCGTTCGCGACGGCCTTGCTCCGCAGCGGTTACGACATTCGAACCGTGCAGGATCTGCTCGGCCATTCCGACGTCTCTACGACGATGATTTACACGCATGTGCTGAAAGTTGGCGGTGCCGGAGTGCGCTCACCGCTTGATGCGCTGCCGCCCCTCACTAGTGAGAGGTAGGGCAGCGCAAGTCAATCCTGGCGGATTCACTACCCCTGCGCGAAGGCCATCGGTGCCGCATCGAACGGCCGGTTGCGGAAAGTCCTCCCTGCGTCCGCTGATGGCCGGCAGCAGCCCGTCGTTGCCTGATGGATCCAACCCCTCCGCTGCTATAGTGCAGTCGGCTTCTGACGTTCAGTGCAGCCGTCTTCTGAAAACGACAATGGAGGTGGTAGCCGAGGGTGTGGAAACACCCGACTGCCTTGCGTGGTTGCGGCAGGCGGGTTGCGACACGGTGCAGGGTTTCCTGTTCGCCAGGCCGATGCCGGCGGCGGCCTTCGTCGGCTTCGTCAACCAATGGAGGAACACCACCATGAACGCCAATGAACCGAGCACCAGTTGCTGCGTGTGCTGCAAGGAAATCCCGCTCGATGCCGCCTTCACGCCGGAAGGGGCCGAGTACGTGGAGCATTTCTGCGGGCTGGAGTGCTATCAGCGCTTCCAGGCGCGGGCCAGCACTGCGACCGAAACCAGCGTCAAACCGGACGCTTGTGATTCGCCGCCGTCAGGTTGAGGCATACCCTAACCTGATGTCAGATGCCATGTGTAAATTGCGTCAGGATAGGATTGAATTTTGAATTTATTGACATATCTCGTTGAAGGTCATAGAGTCTTCCCTGACATTTTGCAGGGAATTCCATGACTGGACAGCGCATTGGGTATATCAGGGTCAGCACCTTCGACCAGAACCCGGAACGGCAACTGGAAGGCGTCAAGGTTGATCGC	592	562	0.964765	34	Capsule Intestinal Profiling (Shalon et al. 2023)	GCAGGGCAGTCGCCCTAAAACAAAGTT	GLM_Capsule	True	False	GCAGGGCAGTCGCCCTAAAACAAAGTT	2.34008	0.986869	1	1	6	0.0	16.0
17526	17526	AACTTTGTTTTAGGGCGACTGCCCTGC	AACTTTGTTTTAGGGCGACTGCCCTGCTGCGTAACATCGTTGCTGCTCCATAACATCAAACATCGACCCACGGCGTAACGCGCTTGCTGCTTGGATGCCCGAGGCATAGACTGTACAAAAAAACAGTCATAACAAGCCATGAAAACCGCCACTGCGCCGTTACCACCGCTGCGTTCGGTCAAGGTTCTGGACCAGTTGCGTGAGCGCATACGCTACTTGCATTACAGTTTACGAACCGAACAGGCTTATGTCCACTGGGTTCGTGCCTTCATCCGTTTCCACGGTGTGCGTCACCCGGCAACCTTGGGCAGCAGCGAAGTCGAGGCATTTCTGTCCTGGCTGGCGAACGAGCGCAAGGTTTCGGTCTCCACGCATCGTCAGGCATTGGCGGCCTTGCTGTTCTTCTACGGCAAGGTGCTGTGCACGGATCTGCCCTGGCTTCAGGAGATCGGAAGACCTCGGCCGTCGCGGCGCTTGCCGGTGGTGCTGACCCCGGATGAAGTGGTTCGCATCCTCGGTTTTCTGGAAGGCGAGCATCGTTTGTTCGCCCAGCTTCTGTATGGAACGGGCATGCGGATCAGTGAGGGTTTGCAACTGCGGGTCAAGGATCTGGATTTCGATCACGGCACGATCATCGTGCGGGAGGGCAAGGGCTCCAAGGATCGGGCCTTGATGTTACCCGAGAGCTTGGCACCCAGCCTGCGCGAGCAGCTGTCGCGTGCACGGGCATGGTGGCTGAAGGACCAGGCCGAGGGCCGCAGCGGCGTTGCGCTTCCCGACGCCCTTGAGCGGAAGTATCCGCGCGCCGGGCATTCCTGGCCGTGGTTCTGGGTTTTTGCGCAGCACACGCATTCGACCGATCCACGGAGCGGTGTCGTGCGTCGCCATCACATGTATGACCAGACCTTTCAGCGCGCCTTCAAACGTGCCGTAGAACAAGCAGGCATCACGAAGCCCGCCACACCGCACACCCTCCGCCACTCGTTCGCGACGGCCTTGCTCCGCAGCGGTTACGACATTCGAACCGTGCAGGATCTGCTCGGCCATTCCGACGTCTCTACGACGATGATTTACACGCATGTGCTGAAAGTTGGCGGTGCCGGAGTGCGCTCACCGCTTGATGCGCTGCCGCCCCTCACTAGTGAGAGGTAGGGCAGCGCAAGTCAATCCTGGCGGATTCACTACCCCTGCGCGAAGGCCATCGGTGCCGCATCGAACGGCCGGTTGCGGAAAGTCCTCCCTGCGTCCGCTGATGGCCGGCAGCAGCCCGTCGTTGCCTGATGGATCCAACCCCTCCGCTGCTATAGTGCAGTCGGCTTCTGACGTTCAGTGCAGCCGTCTTCTGAAAACGACAATGGAGGTGGTAGCCGAGGGTGTGGAAACACCCGACTGCCTTGCGTGGTTGCGGCAGGCGGGTTGCGACACGGTGCAGGGTTTCCTGTTCGCCAGGCCGATGCCGGCGGCGGCCTTCGTCGGCTTCGTCAACCAATGGAGGAACACCACCATGAACGCCAATGAACCGAGCACCAGTTGCTGCGTGTGCTGCAAGGAAATCCCGCTCGATGCCGCCTTCACGCCGGAAGGGGCCGAGTACGTGGAGCATTTCTGCGGGCTGGAGTGCTATCAGCGCTTCCAGGCGCGGGCCAGCACTGCGACCGAAACCAGCGTCAAACCGGACGCTTGTGATTCGCCGCCGTCAGGTTGAGGCATACCCTAACCTGATGTCAGATGCCATGTGTAAATTGCGTCAGGATAGGATTGAATTTTGAATTTATTGACATATCTCGTTGAAGGTCATAGAGTCTTCCCTGACATTTTGCAGGGAATTCCATGACTGGACAGCGCATTGGGTATATCAGGGTCAGCACCTTCGACCAGAACCCGGAACGGCAACTGGAAGGCGTCAAGGTTGATCGCGCTTTTAGCGACAAGGCATCCGGCAAGGATGTCAAGCGTCCGCAACTGGAAGCG	773	721	-1.0	35	Capsule Intestinal Profiling (Shalon et al. 2023)	GCAGGGCAGTCGCCCTAAAACAAAGTT	GLM_Capsule	True	False	GCAGGGCAGTCGCCCTAAAACAAAGTT	2.34008	0.986869	1	1	6	0.0	16.0
17527	17527	AACTTTTATTTTTCAAACACGCTCTAG	AACTTTTATTTTTCAAACACGCTCTAGTATTACTTCGTTTATATTATTATATTCTTTTGATAATTAGTCTTCGAATCTGCG	63	59	0.983333	0	Capsule Intestinal Profiling (Shalon et al. 2023)	CTAGAGCGTGTTTGAAAAATAAAAGTT	GLM_Capsule	False	False	AACTTTTATTTTTCAAACACGCTCTAG	5.7793	0.648044	1	6	6	3.0	3.0
17528	17528	AACTTTTATTTTTCAAACACGCTCTAG	AACTTTTATTTTTCAAACACGCTCTAGCATTCGAATTGTATTGTCGTACACCTTTTGCAAAAATAACGAAAACAAATAAGG	33	31	1.0	0	Capsule Intestinal Profiling (Shalon et al. 2023)	CTAGAGCGTGTTTGAAAAATAAAAGTT	GLM_Capsule	False	False	AACTTTTATTTTTCAAACACGCTCTAG	5.7793	0.648044	1	6	6	3.0	3.0
17529	17529	AACTTTTATTTTTCAAACACGCTCTAG	AACTTTTATTTTTCAAACACGCTCTAGAGCGTGTTTGAAAAATAAAAGTTGCACAAAACATATATTCCCACGCCCTTTTTC	20	16	0.007098	0	Capsule Intestinal Profiling (Shalon et al. 2023)	CTAGAGCGTGTTTGAAAAATAAAAGTT	GLM_Capsule	False	False	AACTTTTATTTTTCAAACACGCTCTAG	5.7793	0.648044	1	6	6	3.0	3.0
17530	17530	AACTTTTATTTTTCAAACACGCTCTAG	AACTTTTATTTTTCAAACACGCTCTAGAGCGTGTTTGAAAAATGCTTTCTAATTTCATTCCAGCAGCCACTGTCAGAACCA	14	13	0.116071	0	Capsule Intestinal Profiling (Shalon et al. 2023)	CTAGAGCGTGTTTGAAAAATAAAAGTT	GLM_Capsule	False	False	AACTTTTATTTTTCAAACACGCTCTAG	5.7793	0.648044	1	6	6	3.0	3.0
17531	17531	AACTTTTATTTTTCAAACACGCTCTAG	AACTTTTATTTTTCAAACACGCTCTAGGCTATAAAAACAAATCAGATGGAATAACTGCTAGTTAAACAGATATAATTAATT	13	13	0.126904	0	Capsule Intestinal Profiling (Shalon et al. 2023)	CTAGAGCGTGTTTGAAAAATAAAAGTT	GLM_Capsule	False	False	AACTTTTATTTTTCAAACACGCTCTAG	5.7793	0.648044	1	6	6	3.0	3.0
17532	17532	AACTTTTATTTTTCAAACACGCTCTAG	AACTTTTATTTTTCAAACACGCTCTAGAGCGTGTTATATATTGTACGTAAAATCAGTTTTTCAGTGGGCACCTAAGGTGGA	12	10	0.229167	0	Capsule Intestinal Profiling (Shalon et al. 2023)	CTAGAGCGTGTTTGAAAAATAAAAGTT	GLM_Capsule	False	False	AACTTTTATTTTTCAAACACGCTCTAG	5.7793	0.648044	1	6	6	3.0	3.0
17533	17533	AACTTTTATTTTTCAAACACGCTCTAG	AACTTTTATTTTTCAAACACGCTCTAGTATTACTTCGTTTATATTATTATATTCTTTTGATAATTAGTCTTCGAATCTGCGTCTTCTTACAATGAATACTGCTGCGATTGCTAATACGCCTGCGAATACTAAGAT	124	118	0.983607	1	Capsule Intestinal Profiling (Shalon et al. 2023)	CTAGAGCGTGTTTGAAAAATAAAAGTT	GLM_Capsule	False	False	AACTTTTATTTTTCAAACACGCTCTAG	5.7793	0.648044	1	2	6	0.0	3.0
17534	17534	AACTTTTATTTTTCAAACACGCTCTAG	AACTTTTATTTTTCAAACACGCTCTAGCATTCGAATTGTATTGTCGTACACCTTTTGCAAAAATAACGAAAACAAATAAGGACATTATTAATCTTGCTAAACTTCTGGGACGAACTCCAAGTTCTGTAGGATTAA	16	16	1.0	1	Capsule Intestinal Profiling (Shalon et al. 2023)	CTAGAGCGTGTTTGAAAAATAAAAGTT	GLM_Capsule	False	False	AACTTTTATTTTTCAAACACGCTCTAG	5.7793	0.648044	1	2	6	0.0	3.0
17535	17535	AACTTTTATTTTTCAAACACGCTCTAG	AACTTTTATTTTTCAAACACGCTCTAGTATTACTTCGTTTATATTATTATATTCTTTTGATAATTAGTCTTCGAATCTGCGTCTTCTTACAATGAATACTGCTGCGATTGCTAATACGCCTGCGAATACTAAGATATATGGAAGGTTGTCTAAGTAAACGCCTGTATCGATGTCGCCAGTTTTAGTGTT	122	109	0.964912	2	Capsule Intestinal Profiling (Shalon et al. 2023)	CTAGAGCGTGTTTGAAAAATAAAAGTT	GLM_Capsule	False	False	AACTTTTATTTTTCAAACACGCTCTAG	5.7793	0.648044	1	2	6	0.0	3.0
17536	17536	AACTTTTATTTTTCAAACACGCTCTAG	AACTTTTATTTTTCAAACACGCTCTAGCATTCGAATTGTATTGTCGTACACCTTTTGCAAAAATAACGAAAACAAATAAGGACATTATTAATCTTGCTAAACTTCTGGGACGAACTCCAAGTTCTGTAGGATTAAAGATGGCAAATTTAGCACACTATGATCCTGAAATAAAGAAGCGAAAACTATCTG	21	19	1.0	2	Capsule Intestinal Profiling (Shalon et al. 2023)	CTAGAGCGTGTTTGAAAAATAAAAGTT	GLM_Capsule	False	False	AACTTTTATTTTTCAAACACGCTCTAG	5.7793	0.648044	1	2	6	0.0	3.0
17537	17537	AACTTTTATTTTTCAAACACGCTCTAG	AACTTTTATTTTTCAAACACGCTCTAGTATTACTTCGTTTATATTATTATATTCTTTTGATAATTAGTCTTCGAATCTGCGTCTTCTTACAATGAATACTGCTGCGATTGCTAATACGCCTGCGAATACTAAGATATATGGAAGGTTGTCTAAGTAAACGCCTGTATCGATGTCGCCAGTTTTAGTGTTTGTGAATGCTGCTGTTTTAGCTTCTGCATCCATAGTACCTTCCTGACCCGTTGC	142	140	0.958904	3	Capsule Intestinal Profiling (Shalon et al. 2023)	CTAGAGCGTGTTTGAAAAATAAAAGTT	GLM_Capsule	False	False	AACTTTTATTTTTCAAACACGCTCTAG	5.7793	0.648044	1	2	6	0.0	3.0
17538	17538	AACTTTTATTTTTCAAACACGCTCTAG	AACTTTTATTTTTCAAACACGCTCTAGCATTCGAATTGTATTGTCGTACACCTTTTGCAAAAATAACGAAAACAAATAAGGACATTATTAATCTTGCTAAACTTCTGGGACGAACTCCAAGTTCTGTAGGATTAAAGATGGCAAATTTAGCACACTATGATCCTGAAATAAAGAAGCGAAAACTATCTGGAATGGCACATGGAAGTAAACTGGATGCAGAAATCTGTGCAGAATTTGCAAATA	27	25	1.0	3	Capsule Intestinal Profiling (Shalon et al. 2023)	CTAGAGCGTGTTTGAAAAATAAAAGTT	GLM_Capsule	False	False	AACTTTTATTTTTCAAACACGCTCTAG	5.7793	0.648044	1	2	6	0.0	3.0
17539	17539	AACTTTTATTTTTCAAACACGCTCTAG	AACTTTTATTTTTCAAACACGCTCTAGTATTACTTCGTTTATATTATTATATTCTTTTGATAATTAGTCTTCGAATCTGCGTCTTCTTACAATGAATACTGCTGCGATTGCTAATACGCCTGCGAATACTAAGATATATGGAAGGTTGTCTAAGTAAACGCCTGTATCGATGTCGCCAGTTTTAGTGTTTGTGAATGCTGCTGTTTTAGCTTCTGCATCCATAGTACCTTCCTGACCCGTTGCATTCATTGTATAATCTGAAGGAGTTGCTTCTTCTACTTTGTAACTAACACCTGC	83	73	0.980392	4	Capsule Intestinal Profiling (Shalon et al. 2023)	CTAGAGCGTGTTTGAAAAATAAAAGTT	GLM_Capsule	False	False	AACTTTTATTTTTCAAACACGCTCTAG	5.7793	0.648044	1	3	6	0.0	3.0
17540	17540	AACTTTTATTTTTCAAACACGCTCTAG	AACTTTTATTTTTCAAACACGCTCTAGTATTACTTCGTTTATATTATTATATTCTTTTGATAATTAGTCTTCGAATCTGCGTCTTCTTACAATGAATACTGCTGCGATTGCTAATACGCCTGCGAATACTAAGATATATGGAAGGTTGTCTAAGTAAACGCCTGTATCGATGTCGCCAGTTTTAGTGTTTGTGAATGCTGCTGTTTTAGCTTCTGCATCCATAGTACCTTCCTGACCCGTTGCATTCATTGTATAATCTGAGGGAGTTGCTTCTTCTACTTTGTAACTAACACCTGC	29	26	0.980392	4	Capsule Intestinal Profiling (Shalon et al. 2023)	CTAGAGCGTGTTTGAAAAATAAAAGTT	GLM_Capsule	False	False	AACTTTTATTTTTCAAACACGCTCTAG	5.7793	0.648044	1	3	6	0.0	3.0
17541	17541	AACTTTTATTTTTCAAACACGCTCTAG	AACTTTTATTTTTCAAACACGCTCTAGCATTCGAATTGTATTGTCGTACACCTTTTGCAAAAATAACGAAAACAAATAAGGACATTATTAATCTTGCTAAACTTCTGGGACGAACTCCAAGTTCTGTAGGATTAAAGATGGCAAATTTAGCACACTATGATCCTGAAATAAAGAAGCGAAAACTATCTGGAATGGCACATGGAAGTAAACTGGATGCAGAAATCTGTGCAGAATTTGCAAATAATTGGGAAGAACTATCATTAGAGGCAGAGAAAATTTTGGCAAGGAAAAATGGCA	27	26	1.0	4	Capsule Intestinal Profiling (Shalon et al. 2023)	CTAGAGCGTGTTTGAAAAATAAAAGTT	GLM_Capsule	False	False	AACTTTTATTTTTCAAACACGCTCTAG	5.7793	0.648044	1	3	6	0.0	3.0
17542	17542	AACTTTTATTTTTCAAACACGCTCTAG	AACTTTTATTTTTCAAACACGCTCTAGTATTACTTCGTTTATATTATTATATTCTTTTGATAATTAGTCTTCGAATCTGCGTCTTCTTACAATGAATACTGCTGCGATTGCTAATACGCCTGCGAATACTAAGATATATGGAAGGTTGTCTAAGTAAACGCCTGTATCGATGTCGCCAGTTTTAGTGTTTGTGAATGCTGCTGTTTTAGCTTCTGCATCCATAGTACCTTCCTGACCCGTTGCATTCATTGTATAATCTGAAGGAGTTGCTTCTTCTACTTTGTAACTAACACCTGCTGGCAAGTTCTCAATTGTGATTGTATCACCATGTTTTAATTTGAATGTTGTTGT	244	207	0.972973	5	Capsule Intestinal Profiling (Shalon et al. 2023)	CTAGAGCGTGTTTGAAAAATAAAAGTT	GLM_Capsule	False	False	AACTTTTATTTTTCAAACACGCTCTAG	5.7793	0.648044	1	2	6	0.0	3.0
17543	17543	AACTTTTATTTTTCAAACACGCTCTAG	AACTTTTATTTTTCAAACACGCTCTAGCATTCGAATTGTATTGTCGTACACCTTTTGCAAAAATAACGAAAACAAATAAGGACATTATTAATCTTGCTAAACTTCTGGGACGAACTCCAAGTTCTGTAGGATTAAAGATGGCAAATTTAGCACACTATGATCCTGAAATAAAGAAGCGAAAACTATCTGGAATGGCACATGGAAGTAAACTGGATGCAGAAATCTGTGCAGAATTTGCAAATAATTGGGAAGAACTATCATTAGAGGCAGAGAAAATTTTGGCAAGGAAAAATGGCATCACTGTTGAGAAAATGCTGGGAATAGAATCAGAGTTTGCAAACGTTCCTGTAG	12	10	1.0	5	Capsule Intestinal Profiling (Shalon et al. 2023)	CTAGAGCGTGTTTGAAAAATAAAAGTT	GLM_Capsule	False	False	AACTTTTATTTTTCAAACACGCTCTAG	5.7793	0.648044	1	2	6	0.0	3.0
17544	17544	AACTTTTATTTTTCAAACACGCTCTAG	AACTTTTATTTTTCAAACACGCTCTAGTATTACTTCGTTTATATTATTATATTCTTTTGATAATTAGTCTTCGAATCTGCGTCTTCTTACAATGAATACTGCTGCGATTGCTAATACGCCTGCGAATACTAAGATATATGGAAGGTTGTCTAAGTAAACGCCTGTATCGATGTCGCCAGTTTTAGTGTTTGTGAATGCTGCTGTTTTAGCTTCTGCATCCATAGTACCTTCCTGACCCGTTGCATTCATTGTATAATCTGAAGGAGTTGCTTCTTCTACTTTGTAACTAACACCTGCTGGCAAGTTCTCAATTGTGATTGTATCACCATGTTTTAATTTGAATGTTGTTGTTCCACTGATTGCAACATTTTCCTTTTTTCCACTTTTATCGGAACCACCTGTTAT	119	105	0.955357	6	Capsule Intestinal Profiling (Shalon et al. 2023)	CTAGAGCGTGTTTGAAAAATAAAAGTT	GLM_Capsule	False	False	AACTTTTATTTTTCAAACACGCTCTAG	5.7793	0.648044	1	2	6	0.0	3.0
17545	17545	AACTTTTATTTTTCAAACACGCTCTAG	AACTTTTATTTTTCAAACACGCTCTAGCATTCGAATTGTATTGTCGTACACCTTTTGCAAAAATAACGAAAACAAATAAGGACATTATTAATCTTGCTAAACTTCTGGGACGAACTCCAAGTTCTGTAGGATTAAAGATGGCAAATTTAGCACACTATGATCCTGAAATAAAGAAGCGAAAACTATCTGGAATGGCACATGGAAGTAAACTGGATGCAGAAATCTGTGCAGAATTTGCAAATAATTGGGAAGAACTATCATTAGAGGCAGAGAAAATTTTGGCAAGGAAAAATGGCATCACTGTTGAGAAAATGCTGGGAATAGAATCAGAGTTTGCAAACGTTCCTGTAGGGGAATACAGGGAAACACAAATGAAACAGAGAGTTGGACAATATTTCTTTAGAA	16	14	0.882353	6	Capsule Intestinal Profiling (Shalon et al. 2023)	CTAGAGCGTGTTTGAAAAATAAAAGTT	GLM_Capsule	False	False	AACTTTTATTTTTCAAACACGCTCTAG	5.7793	0.648044	1	2	6	0.0	3.0
17546	17546	AACTTTTATTTTTCAAACACGCTCTAG	AACTTTTATTTTTCAAACACGCTCTAGTATTACTTCGTTTATATTATTATATTCTTTTGATAATTAGTCTTCGAATCTGCGTCTTCTTACAATGAATACTGCTGCGATTGCTAATACGCCTGCGAATACTAAGATATATGGAAGGTTGTCTAAGTAAACGCCTGTATCGATGTCGCCAGTTTTAGTGTTTGTGAATGCTGCTGTTTTAGCTTCTGCATCCATAGTACCTTCCTGACCCGTTGCATTCATTGTATAATCTGAAGGAGTTGCTTCTTCTACTTTGTAACTAACACCTGCTGGCAAGTTCTCAATTGTGATTGTATCACCATGTTTTAATTTGAATGTTGTTGTTCCACTGATTGCAACATTTTCCTTTTTTCCACTTTTATCGGAACCACCTGTTATTGTAGCCGGAAGAGAGTATTCTTCTCCTTCTTTTCCTGTTAATGTTACTGTGAA	88	69	0.965116	7	Capsule Intestinal Profiling (Shalon et al. 2023)	CTAGAGCGTGTTTGAAAAATAAAAGTT	GLM_Capsule	False	False	AACTTTTATTTTTCAAACACGCTCTAG	5.7793	0.648044	1	1	6	0.0	3.0
17547	17547	AACTTTTATTTTTCAAACACGCTCTAG	AACTTTTATTTTTCAAACACGCTCTAGTATTACTTCGTTTATATTATTATATTCTTTTGATAATTAGTCTTCGAATCTGCGTCTTCTTACAATGAATACTGCTGCGATTGCTAATACGCCTGCGAATACTAAGATATATGGAAGGTTGTCTAAGTAAACGCCTGTATCGATGTCGCCAGTTTTAGTGTTTGTGAATGCTGCTGTTTTAGCTTCTGCATCCATAGTACCTTCCTGACCCGTTGCATTCATTGTATAATCTGAAGGAGTTGCTTCTTCTACTTTGTAACTAACACCTGCTGGCAAGTTCTCAATTGTGATTGTATCACCATGTTTTAATTTGAATGTTGTTGTTCCACTGATTGCAACATTTTCCTTTTTTCCACTTTTATCGGAACCACCTGTTATTGTAGCCGGAAGAGAGTATTCTTCTCCTTCTTTTCCTGTTAATGTTACTGTGAAATCGAAATATTTAGATTTATCACCAAGATTACCTGCTACTGTTTTACTAATACT	72	64	0.957143	8	Capsule Intestinal Profiling (Shalon et al. 2023)	CTAGAGCGTGTTTGAAAAATAAAAGTT	GLM_Capsule	False	False	AACTTTTATTTTTCAAACACGCTCTAG	5.7793	0.648044	1	1	6	0.0	3.0
17548	17548	AACTTTTATTTTTCAAACACGCTCTAG	AACTTTTATTTTTCAAACACGCTCTAGTATTACTTCGTTTATATTATTATATTCTTTTGATAATTAGTCTTCGAATCTGCGTCTTCTTACAATGAATACTGCTGCGATTGCTAATACGCCTGCGAATACTAAGATATATGGAAGGTTGTCTAAGTAAACGCCTGTATCGATGTCGCCAGTTTTAGTGTTTGTGAATGCTGCTGTTTTAGCTTCTGCATCCATAGTACCTTCCTGACCCGTTGCATTCATTGTATAATCTGAAGGAGTTGCTTCTTCTACTTTGTAACTAACACCTGCTGGCAAGTTCTCAATTGTGATTGTATCACCATGTTTTAATTTGAATGTTGTTGTTCCACTGATTGCAACATTTTCCTTTTTTCCACTTTTATCGGAACCACCTGTTATTGTAGCCGGAAGAGAGTATTCTTCTCCTTCTTTTCCTGTTAATGTTACTGTGAAATCGAAATATTTAGATTTATCACCAAGATTACCTGCTACTGTTTTACTAATACTAAGTTTATTAGCTGTATAAGTATTGTTGAATGCAGCTTCATTATCAGCAAGTTT	47	40	0.976744	9	Capsule Intestinal Profiling (Shalon et al. 2023)	CTAGAGCGTGTTTGAAAAATAAAAGTT	GLM_Capsule	False	False	AACTTTTATTTTTCAAACACGCTCTAG	5.7793	0.648044	1	2	6	0.0	3.0
17549	17549	AACTTTTATTTTTCAAACACGCTCTAG	AACTTTTATTTTTCAAACACGCTCTAGTATTACTTCGTTTATATTATTATATTCTTTTGATAATTAGTCTTCGAATCTGCGTCTTCTTACAATGAATACTGCTGCGATTGCTAATACGCCTGCGAATACTAAGATATATGGAAGGTTGTCTAAGTAAACGCCTGTATCGATGTCGCCAGTTTTAGTGTTTGTGAATGCTGCTGTTTTAGCTTCTGCATCCATAGTACCTTCCTGACCCGTTGCATTCATTGTATAATCTGAAGGAGTTGCTTCTTCTACTTTGTAACTAACACCTGCTGGCAAGTTCTCAATTGTGATTGTATCACCATGTTTTAATTTGAATGTTGTTGTTCCACTGATTGCAACATTTTCCTTTTTTCCACTTTTATCGGAACCACCTGTTATTGTAGCCGGAAGAGAGTATTCTTCTCCTTCTTTTCCTGTTAATGTTACTGTGAAATCGAAATATTTAGATTTATCACCAAGATTACCTGCTACTGTTTTACTAATACTAAGTTTATTAGCTGTATAAGTATTGTTGAATGCAGCTTCATTATTAGCAAGTTT	19	16	1.0	9	Capsule Intestinal Profiling (Shalon et al. 2023)	CTAGAGCGTGTTTGAAAAATAAAAGTT	GLM_Capsule	False	False	AACTTTTATTTTTCAAACACGCTCTAG	5.7793	0.648044	1	2	6	0.0	3.0
17550	17550	AACTTTTATTTTTCAAACACGCTCTAG	AACTTTTATTTTTCAAACACGCTCTAGTATTACTTCGTTTATATTATTATATTCTTTTGATAATTAGTCTTCGAATCTGCGTCTTCTTACAATGAATACTGCTGCGATTGCTAATACGCCTGCGAATACTAAGATATATGGAAGGTTGTCTAAGTAAACGCCTGTATCGATGTCGCCAGTTTTAGTGTTTGTGAATGCTGCTGTTTTAGCTTCTGCATCCATAGTACCTTCCTGACCCGTTGCATTCATTGTATAATCTGAAGGAGTTGCTTCTTCTACTTTGTAACTAACACCTGCTGGCAAGTTCTCAATTGTGATTGTATCACCATGTTTTAATTTGAATGTTGTTGTTCCACTGATTGCAACATTTTCCTTTTTTCCACTTTTATCGGAACCACCTGTTATTGTAGCCGGAAGAGAGTATTCTTCTCCTTCTTTTCCTGTTAATGTTACTGTGAAATCGAAATATTTAGATTTATCACCAAGATTACCTGCTACTGTTTTACTAATACTAAGTTTATTAGCTGTATAAGTATTGTTGAATGCAGCTTCATTATCAGCAAGTTTCTTTCCAGCTTTTGTAAAGCTAACTGCTGCAATCTCAATAGTACCATTATTGTC	150	141	0.688372	10	Capsule Intestinal Profiling (Shalon et al. 2023)	CTAGAGCGTGTTTGAAAAATAAAAGTT	GLM_Capsule	False	False	AACTTTTATTTTTCAAACACGCTCTAG	5.7793	0.648044	1	2	6	0.0	3.0
17551	17551	AACTTTTATTTTTCAAACACGCTCTAG	AACTTTTATTTTTCAAACACGCTCTAGTATTACTTCGTTTATATTATTATATTCTTTTGATAATTAGTCTTCGAATCTGCGTCTTCTTACAATGAATACTGCTGCGATTGCTAATACGCCTGCGAATACTAAGATATATGGAAGGTTGTCTAAGTAAACGCCTGTATCGATGTCGCCAGTTTTAGTGTTTGTGAATGCTGCTGTTTTAGCTTCTGCATCCATAGTACCTTCCTGACCCGTTGCATTCATTGTATAATCTGAAGGAGTTGCTTCTTCTACTTTGTAACTAACACCTGCTGGCAAGTTCTCAATTGTGATTGTATCACCATGTTTTAATTTGAATGTTGTTGTTCCACTGATTGCAACATTTTCCTTTTTTCCACTTTTATCGGAACCACCTGTTATTGTAGCCGGAAGAGAGTATTCTTCTCCTTCTTTTCCTGTTAATGTTACTGTGAAATCGAAATATTTAGATTTATCACCAAGATTACCTGCTACTGTTTTACTAATACTAAGTTTATTAGCTGTATAAGTATTGTTGAATGCAGCTTCATTATTAGCAAGTTTCTTTCCAGCTTTTGTAAAGCTAACTGCTGCAATCTCAATAGTACCATTATTGTC	69	63	0.302326	10	Capsule Intestinal Profiling (Shalon et al. 2023)	CTAGAGCGTGTTTGAAAAATAAAAGTT	GLM_Capsule	False	False	AACTTTTATTTTTCAAACACGCTCTAG	5.7793	0.648044	1	2	6	0.0	3.0
17552	17552	AACTTTTTATAAGTTTTCAGTAACGGA	AACTTTTTATAAGTTTTCAGTAACGGAAAATGATAAACCTGAAGGGCATCATGGGAATTCCATTGTTGAAAAAAAGCCGGT	13	11	0.48	0	Capsule Intestinal Profiling (Shalon et al. 2023)	TCCGTTACTGAAAACTTATAAAAAGTT	GLM_Capsule	False	False	AACTTTTTATAAGTTTTCAGTAACGGA	4.98482	0.446896	1	1	1	15.0	15.0
17553	17553	AACTTTTTATGAGAGTTTGATCCTGGC	AACTTTTTATGAGAGTTTGATCCTGGCTCAGGACGAACGCTGGCGGCGTGCCTAATACATGCAAGTCGTACGCTTCTTTTT	550	511	0.864238	0	Capsule Intestinal Profiling (Shalon et al. 2023)	GCCAGGATCAAACTCTCATAAAAAGTT	GLM_Capsule	True	False	GCCAGGATCAAACTCTCATAAAAAGTT	3.13908	0.893908	1	4	4	1.0	1.0
17554	17554	AACTTTTTATGAGAGTTTGATCCTGGC	AACTTTTTATGAGAGTTTGATCCTGGCTCAGGATGAACGCTGGCGGCGTGCTTAACACATGCAAGTCGAACGAAGCACTTA	373	357	0.256429	0	Capsule Intestinal Profiling (Shalon et al. 2023)	GCCAGGATCAAACTCTCATAAAAAGTT	GLM_Capsule	True	False	GCCAGGATCAAACTCTCATAAAAAGTT	3.13908	0.893908	1	4	4	1.0	1.0
17555	17555	AACTTTTTATGAGAGTTTGATCCTGGC	AACTTTTTATGAGAGTTTGATCCTGGCTCAGGATGAACGCTGGCGGCGTGCTTAACACATGCAAGTCGAACGAAGCACCTA	131	127	0.777108	0	Capsule Intestinal Profiling (Shalon et al. 2023)	GCCAGGATCAAACTCTCATAAAAAGTT	GLM_Capsule	True	False	GCCAGGATCAAACTCTCATAAAAAGTT	3.13908	0.893908	1	4	4	1.0	1.0
17556	17556	AACTTTTTATGAGAGTTTGATCCTGGC	AACTTTTTATGAGAGTTTGATCCTGGCTCAGGACGAACGCTGGCGGCGTGCCTAATACATGCAAGTCGAACGCTTCTTTTT	28	27	0.964286	0	Capsule Intestinal Profiling (Shalon et al. 2023)	GCCAGGATCAAACTCTCATAAAAAGTT	GLM_Capsule	True	False	GCCAGGATCAAACTCTCATAAAAAGTT	3.13908	0.893908	1	4	4	1.0	1.0
17557	17557	AACTTTTTATGAGAGTTTGATCCTGGC	AACTTTTTATGAGAGTTTGATCCTGGCTCAGGACGAACGCTGGCGGCGTGCCTAATACATGCAAGTCGAACGCTTCTTTTTCCACCGGAGCTTGCTCCACCGGAAAAAGAGGAGTGGCGAACGGGTGAGTAACAC	35	33	0.097701	1	Capsule Intestinal Profiling (Shalon et al. 2023)	GCCAGGATCAAACTCTCATAAAAAGTT	GLM_Capsule	True	False	GCCAGGATCAAACTCTCATAAAAAGTT	3.13908	0.893908	1	1	4	0.0	1.0
17558	17558	AAGAAAAAAGATGAAATAACCATCCGT	AAGAAAAAAGATGAAATAACCATCCGTTCCAGCGCAGCAGAGTACCTGACCTATGTTGCCTCTGTAGGTGATCAACAGGAC	35	32	0.970588	0	Capsule Intestinal Profiling (Shalon et al. 2023)	ACGGATGGTTATTTCATCTTTTTTCTT	GLM_Capsule	True	False	ACGGATGGTTATTTCATCTTTTTTCTT	3.28859	0.791129	1	6	6	0.0
17559	17559	AAGAAAAAAGATGAAATAACCATCCGT	AAGAAAAAAGATGAAATAACCATCCGTTCCAGTGCAGCAGAATACTTAACCTATGTTGCCTCTGTGGGTGATCAGCAGGAC	35	30	0.290909	0	Capsule Intestinal Profiling (Shalon et al. 2023)	ACGGATGGTTATTTCATCTTTTTTCTT	GLM_Capsule	True	False	ACGGATGGTTATTTCATCTTTTTTCTT	3.28859	0.791129	1	6	6	0.0
17560	17560	AAGAAAAAAGATGAAATAACCATCCGT	AAGAAAAAAGATGAAATAACCATCCGTTCAAGCGCAGCGGAATACTTAACCTATGTTGCCTCTATTGGTGATCAGCAGGAC	29	29	0.966667	0	Capsule Intestinal Profiling (Shalon et al. 2023)	ACGGATGGTTATTTCATCTTTTTTCTT	GLM_Capsule	True	False	ACGGATGGTTATTTCATCTTTTTTCTT	3.28859	0.791129	1	6	6	0.0
17561	17561	AAGAAAAAAGATGAAATAACCATCCGT	AAGAAAAAAGATGAAATAACCATCCGTTCCAGCGCAGCAGAATACCTGACCTATGTTGCATCTGTCGGCAATCAGCAGGAC	16	15	1.0	0	Capsule Intestinal Profiling (Shalon et al. 2023)	ACGGATGGTTATTTCATCTTTTTTCTT	GLM_Capsule	True	False	ACGGATGGTTATTTCATCTTTTTTCTT	3.28859	0.791129	1	6	6	0.0
17562	17562	AAGAAAAAAGATGAAATAACCATCCGT	AAGAAAAAAGATGAAATAACCATCCGTTCCAGCGCAGCAGAATACTTGACTTATGTTGCATCTGTCGGCGATCAGCAGGAC	14	14	1.0	0	Capsule Intestinal Profiling (Shalon et al. 2023)	ACGGATGGTTATTTCATCTTTTTTCTT	GLM_Capsule	True	False	ACGGATGGTTATTTCATCTTTTTTCTT	3.28859	0.791129	1	6	6	0.0
17563	17563	AAGAAAAAAGATGAAATAACCATCCGT	AAGAAAAAAGATGAAATAACCATCCGTTCAAGCGCAGCGGAATACCTGACTTATGCCGCGTCTGTCGGCGACCGGTAGGAC	13	12	1.0	0	Capsule Intestinal Profiling (Shalon et al. 2023)	ACGGATGGTTATTTCATCTTTTTTCTT	GLM_Capsule	True	False	ACGGATGGTTATTTCATCTTTTTTCTT	3.28859	0.791129	1	6	6	0.0
17564	17564	AAGAAAAAAGATGAAATAACCATCCGT	AAGAAAAAAGATGAAATAACCATCCGTTCCAGCGCAGCAGAGTACCTGACCTATGTTGCCTCTGTAGGTGATCAACAGGACAGCATAGAGATGCGCTATGAGGATGAGAATATATGGCTGACACAGAAGATGATG	35	32	0.031342	1	Capsule Intestinal Profiling (Shalon et al. 2023)	ACGGATGGTTATTTCATCTTTTTTCTT	GLM_Capsule	True	False	ACGGATGGTTATTTCATCTTTTTTCTT	3.28859	0.791129	1	4	6	0.0
17565	17565	AAGAAAAAAGATGAAATAACCATCCGT	AAGAAAAAAGATGAAATAACCATCCGTTCAAGCGCAGCGGAATACTTAACCTATGTTGCCTCTATTGGTGATCAGCAGGACAGCATTGAGATGCGCTATGAGGATGAGAATATATGGCTGACACAGAAGATGATG	13	12	0.011753	1	Capsule Intestinal Profiling (Shalon et al. 2023)	ACGGATGGTTATTTCATCTTTTTTCTT	GLM_Capsule	True	False	ACGGATGGTTATTTCATCTTTTTTCTT	3.28859	0.791129	1	4	6	0.0
17566	17566	AAGAAAAAAGATGAAATAACCATCCGT	AAGAAAAAAGATGAAATAACCATCCGTTCCAGCGCAGCAGAATACCTGACCTATGTTGCATCTGTCGGCAATCAGCAGGACAGTATTGAGATGCGCTATGAGGATGAGAATATATGGCTGACACAGAAGATGATG	24	23	0.022527	1	Capsule Intestinal Profiling (Shalon et al. 2023)	ACGGATGGTTATTTCATCTTTTTTCTT	GLM_Capsule	True	False	ACGGATGGTTATTTCATCTTTTTTCTT	3.28859	0.791129	1	4	6	0.0
17567	17567	AAGAAAAAAGATGAAATAACCATCCGT	AAGAAAAAAGATGAAATAACCATCCGTTCCAGCGCAGCAGAATACTTGACTTATGTTGCATCTGTCGGCGATCAGCAGGACAGTATTGAGATGCGCTATGAGGATGAGAATATATGGCTGACACAGAAGATGATG	14	13	0.013712	1	Capsule Intestinal Profiling (Shalon et al. 2023)	ACGGATGGTTATTTCATCTTTTTTCTT	GLM_Capsule	True	False	ACGGATGGTTATTTCATCTTTTTTCTT	3.28859	0.791129	1	4	6	0.0
17568	17568	AAGAAAACTGCTTCGTTTTCCTCCTAC	AAGAAAACTGCTTCGTTTTCCTCCTACTCGATTGACTAGCATGTGTATTGTCTAATGGGTGCAAGTCCCTAACGAGCCCTA	206	183	0.214205	0	Capsule Intestinal Profiling (Shalon et al. 2023)	GTAGGAGGAAAACGAAGCAGTTTTCTT	GLM_Capsule	False	False	AAGAAAACTGCTTCGTTTTCCTCCTAC	5.88533	0.949709	1	38	38	1.0	1.0
17569	17569	AAGAAAACTGCTTCGTTTTCCTCCTAC	AAGAAAACTGCTTCGTTTTCCTCCTACTCGATTAGTGTTCCACCTGCTATAATGGTGCAAACACAAGAAACAACATCTTAT	124	117	0.914729	0	Capsule Intestinal Profiling (Shalon et al. 2023)	GTAGGAGGAAAACGAAGCAGTTTTCTT	GLM_Capsule	False	False	AAGAAAACTGCTTCGTTTTCCTCCTAC	5.88533	0.949709	1	38	38	1.0	1.0
17570	17570	AAGAAAACTGCTTCGTTTTCCTCCTAC	AAGAAAACTGCTTCGTTTTCCTCCTACTCGATTTATAAGAACAAGTCTTTCTTTGGCATGTTTGCCATATATTTCTTTCTC	106	90	0.392713	0	Capsule Intestinal Profiling (Shalon et al. 2023)	GTAGGAGGAAAACGAAGCAGTTTTCTT	GLM_Capsule	False	False	AAGAAAACTGCTTCGTTTTCCTCCTAC	5.88533	0.949709	1	38	38	1.0	1.0
17571	17571	AAGAAAACTGCTTCGTTTTCCTCCTAC	AAGAAAACTGCTTCGTTTTCCTCCTACTCGATTTTCCCACAGATTTCACAAATGCTCACAGATTTTAGACCTGTTCGGTCT	78	69	0.211297	0	Capsule Intestinal Profiling (Shalon et al. 2023)	GTAGGAGGAAAACGAAGCAGTTTTCTT	GLM_Capsule	False	False	AAGAAAACTGCTTCGTTTTCCTCCTAC	5.88533	0.949709	1	38	38	1.0	1.0
17572	17572	AAGAAAACTGCTTCGTTTTCCTCCTAC	AAGAAAACTGCTTCGTTTTCCTCCTACTCGATTTATTCTATCGCCTTGATTCTCTCGCGGCATTCTTTCAATATTTCTTTC	75	64	0.970588	0	Capsule Intestinal Profiling (Shalon et al. 2023)	GTAGGAGGAAAACGAAGCAGTTTTCTT	GLM_Capsule	False	False	AAGAAAACTGCTTCGTTTTCCTCCTAC	5.88533	0.949709	1	38	38	1.0	1.0
17573	17573	AAGAAAACTGCTTCGTTTTCCTCCTAC	AAGAAAACTGCTTCGTTTTCCTCCTACTCGATTATTGTCAGCTTTGTGATGTTTCAGAATCCTTAATGACCTTAATGACCT	74	59	0.561404	0	Capsule Intestinal Profiling (Shalon et al. 2023)	GTAGGAGGAAAACGAAGCAGTTTTCTT	GLM_Capsule	False	False	AAGAAAACTGCTTCGTTTTCCTCCTAC	5.88533	0.949709	1	38	38	1.0	1.0
17574	17574	AAGAAAACTGCTTCGTTTTCCTCCTAC	AAGAAAACTGCTTCGTTTTCCTCCTACTCGATTCTTATATTTCTTTATTCCTGCTGCGTTCTTTCATCCAGGCAGATGGAG	67	57	0.941176	0	Capsule Intestinal Profiling (Shalon et al. 2023)	GTAGGAGGAAAACGAAGCAGTTTTCTT	GLM_Capsule	False	False	AAGAAAACTGCTTCGTTTTCCTCCTAC	5.88533	0.949709	1	38	38	1.0	1.0
17575	17575	AAGAAAACTGCTTCGTTTTCCTCCTAC	AAGAAAACTGCTTCGTTTTCCTCCTACTCGATTTTATCCCCTTTTGAGTGACTAAAAAATGCCTTTTTCCAAGGCATCTTT	65	54	0.964912	0	Capsule Intestinal Profiling (Shalon et al. 2023)	GTAGGAGGAAAACGAAGCAGTTTTCTT	GLM_Capsule	False	False	AAGAAAACTGCTTCGTTTTCCTCCTAC	5.88533	0.949709	1	38	38	1.0	1.0
17576	17576	AAGAAAACTGCTTCGTTTTCCTCCTAC	AAGAAAACTGCTTCGTTTTCCTCCTACTCGATTTGTATGTGTGGGTACACAACTGGTGGATAAGCACGTAATATCCTTAAA	55	49	0.342282	0	Capsule Intestinal Profiling (Shalon et al. 2023)	GTAGGAGGAAAACGAAGCAGTTTTCTT	GLM_Capsule	False	False	AAGAAAACTGCTTCGTTTTCCTCCTAC	5.88533	0.949709	1	38	38	1.0	1.0
17577	17577	AAGAAAACTGCTTCGTTTTCCTCCTAC	AAGAAAACTGCTTCGTTTTCCTCCTACTCGATTTTATAAGAAGTTTTATTCCTTTATTACCTTGTCCACTACGGTCTTTCC	53	43	0.960784	0	Capsule Intestinal Profiling (Shalon et al. 2023)	GTAGGAGGAAAACGAAGCAGTTTTCTT	GLM_Capsule	False	False	AAGAAAACTGCTTCGTTTTCCTCCTAC	5.88533	0.949709	1	38	38	1.0	1.0
17578	17578	AAGAAAACTGCTTCGTTTTCCTCCTAC	AAGAAAACTGCTTCGTTTTCCTCCTACTCGATTCTTTGAATTTCTTAAAAAGAACTTTTCTTTCTCAATAAGTACCTTTTG	52	42	0.260116	0	Capsule Intestinal Profiling (Shalon et al. 2023)	GTAGGAGGAAAACGAAGCAGTTTTCTT	GLM_Capsule	False	False	AAGAAAACTGCTTCGTTTTCCTCCTAC	5.88533	0.949709	1	38	38	1.0	1.0
17579	17579	AAGAAAACTGCTTCGTTTTCCTCCTAC	AAGAAAACTGCTTCGTTTTCCTCCTACTCGATTGGACTATGACTTAGTCTATAATTATTAATCTATTCTATTTCAGTTTCT	48	42	0.971014	0	Capsule Intestinal Profiling (Shalon et al. 2023)	GTAGGAGGAAAACGAAGCAGTTTTCTT	GLM_Capsule	False	False	AAGAAAACTGCTTCGTTTTCCTCCTAC	5.88533	0.949709	1	38	38	1.0	1.0
17580	17580	AAGAAAACTGCTTCGTTTTCCTCCTAC	AAGAAAACTGCTTCGTTTTCCTCCTACTCGATTGTAACAGTGGTCGGAAATGGGTTTATCTGATTTTCTTTTAGGGGCCTG	46	38	0.619048	0	Capsule Intestinal Profiling (Shalon et al. 2023)	GTAGGAGGAAAACGAAGCAGTTTTCTT	GLM_Capsule	False	False	AAGAAAACTGCTTCGTTTTCCTCCTAC	5.88533	0.949709	1	38	38	1.0	1.0
17581	17581	AAGAAAACTGCTTCGTTTTCCTCCTAC	AAGAAAACTGCTTCGTTTTCCTCCTACTCGATTGCTCGGCATGAGCTTATCTAATGGGTGCAAGTCCCTAATAAGCCTGGT	44	40	0.471264	0	Capsule Intestinal Profiling (Shalon et al. 2023)	GTAGGAGGAAAACGAAGCAGTTTTCTT	GLM_Capsule	False	False	AAGAAAACTGCTTCGTTTTCCTCCTAC	5.88533	0.949709	1	38	38	1.0	1.0
17582	17582	AAGAAAACTGCTTCGTTTTCCTCCTAC	AAGAAAACTGCTTCGTTTTCCTCCTACTCGATTATTAGTATACTATCTTCTGTCCCTTGCTGGTGATGTAAATCTTGCCCT	43	36	0.358491	0	Capsule Intestinal Profiling (Shalon et al. 2023)	GTAGGAGGAAAACGAAGCAGTTTTCTT	GLM_Capsule	False	False	AAGAAAACTGCTTCGTTTTCCTCCTAC	5.88533	0.949709	1	38	38	1.0	1.0
17583	17583	AAGAAAACTGCTTCGTTTTCCTCCTAC	AAGAAAACTGCTTCGTTTTCCTCCTACTCGATTAGAAGGAATACTGGGCGGAAATCATCAGTTCGCGAGGGCGAAGATAAT	41	35	0.262774	0	Capsule Intestinal Profiling (Shalon et al. 2023)	GTAGGAGGAAAACGAAGCAGTTTTCTT	GLM_Capsule	False	False	AAGAAAACTGCTTCGTTTTCCTCCTAC	5.88533	0.949709	1	38	38	1.0	1.0
17584	17584	AAGAAAACTGCTTCGTTTTCCTCCTAC	AAGAAAACTGCTTCGTTTTCCTCCTACTCGATTTACCCCCTTGTTGCCAAGGTAGGAACAGTTAAGGATGGTGACTATGTG	40	34	0.666667	0	Capsule Intestinal Profiling (Shalon et al. 2023)	GTAGGAGGAAAACGAAGCAGTTTTCTT	GLM_Capsule	False	False	AAGAAAACTGCTTCGTTTTCCTCCTAC	5.88533	0.949709	1	38	38	1.0	1.0
17585	17585	AAGAAAACTGCTTCGTTTTCCTCCTAC	AAGAAAACTGCTTCGTTTTCCTCCTACTCGATTAATCGAAGAGCACTTTGATAGACAAATTGTGTTCTACTTTGAGAAATT	38	34	0.246479	0	Capsule Intestinal Profiling (Shalon et al. 2023)	GTAGGAGGAAAACGAAGCAGTTTTCTT	GLM_Capsule	False	False	AAGAAAACTGCTTCGTTTTCCTCCTAC	5.88533	0.949709	1	38	38	1.0	1.0
17586	17586	AAGAAAACTGCTTCGTTTTCCTCCTAC	AAGAAAACTGCTTCGTTTTCCTCCTACTCGATTAAAATACATAGAAAGCTCTAAAAATAATAATACAAAAGATAATAAATA	36	34	0.5	0	Capsule Intestinal Profiling (Shalon et al. 2023)	GTAGGAGGAAAACGAAGCAGTTTTCTT	GLM_Capsule	False	False	AAGAAAACTGCTTCGTTTTCCTCCTAC	5.88533	0.949709	1	38	38	1.0	1.0
17587	17587	AAGAAAACTGCTTCGTTTTCCTCCTAC	AAGAAAACTGCTTCGTTTTCCTCCTACTCGATTCTAAGTTACGTTAAAAGAAGTCTTTGTAAATAAAGAGTATGTCGGATC	35	29	0.190184	0	Capsule Intestinal Profiling (Shalon et al. 2023)	GTAGGAGGAAAACGAAGCAGTTTTCTT	GLM_Capsule	False	False	AAGAAAACTGCTTCGTTTTCCTCCTAC	5.88533	0.949709	1	38	38	1.0	1.0
17588	17588	AAGAAAACTGCTTCGTTTTCCTCCTAC	AAGAAAACTGCTTCGTTTTCCTCCTACTCGATTAACGAAAAATTCCCCAACCTGCTAGAAATAGTAGATTAGGGGATATTT	34	28	0.935484	0	Capsule Intestinal Profiling (Shalon et al. 2023)	GTAGGAGGAAAACGAAGCAGTTTTCTT	GLM_Capsule	False	False	AAGAAAACTGCTTCGTTTTCCTCCTAC	5.88533	0.949709	1	38	38	1.0	1.0
17589	17589	AAGAAAACTGCTTCGTTTTCCTCCTAC	AAGAAAACTGCTTCGTTTTCCTCCTACTCGATTAATTGATAGATTAATTCCTTATTTTACCACATATTTCTTGTTCTTAAA	31	27	0.586957	0	Capsule Intestinal Profiling (Shalon et al. 2023)	GTAGGAGGAAAACGAAGCAGTTTTCTT	GLM_Capsule	False	False	AAGAAAACTGCTTCGTTTTCCTCCTAC	5.88533	0.949709	1	38	38	1.0	1.0
17590	17590	AAGAAAACTGCTTCGTTTTCCTCCTAC	AAGAAAACTGCTTCGTTTTCCTCCTACTCGATTTTCCCACAGATTTCACAGATGCTCACAGATTTTAGACCTGTTCGGTCT	31	29	0.211297	0	Capsule Intestinal Profiling (Shalon et al. 2023)	GTAGGAGGAAAACGAAGCAGTTTTCTT	GLM_Capsule	False	False	AAGAAAACTGCTTCGTTTTCCTCCTAC	5.88533	0.949709	1	38	38	1.0	1.0
17591	17591	AAGAAAACTGCTTCGTTTTCCTCCTAC	AAGAAAACTGCTTCGTTTTCCTCCTACTCGATTAAGTGTCTGGCAATGAACGTTATTTGTCACCGCGCTTGAATTTACTGT	30	28	0.966667	0	Capsule Intestinal Profiling (Shalon et al. 2023)	GTAGGAGGAAAACGAAGCAGTTTTCTT	GLM_Capsule	False	False	AAGAAAACTGCTTCGTTTTCCTCCTAC	5.88533	0.949709	1	38	38	1.0	1.0
17592	17592	AAGAAAACTGCTTCGTTTTCCTCCTAC	AAGAAAACTGCTTCGTTTTCCTCCTACTCGATGTACGCTCGGCATGAGCATTGTCTAACGGGTGAAAGTCCCGAGTAAGCC	29	27	0.012814	0	Capsule Intestinal Profiling (Shalon et al. 2023)	GTAGGAGGAAAACGAAGCAGTTTTCTT	GLM_Capsule	False	False	AAGAAAACTGCTTCGTTTTCCTCCTAC	5.88533	0.949709	1	38	38	1.0	1.0
17593	17593	AAGAAAACTGCTTCGTTTTCCTCCTAC	AAGAAAACTGCTTCGTTTTCCTCCTACTCGATTGGACTATGACTTATTCTATAATTATTAATCTATTCTATTTCAGTTTCT	28	25	0.971014	0	Capsule Intestinal Profiling (Shalon et al. 2023)	GTAGGAGGAAAACGAAGCAGTTTTCTT	GLM_Capsule	False	False	AAGAAAACTGCTTCGTTTTCCTCCTAC	5.88533	0.949709	1	38	38	1.0	1.0
17594	17594	AAGAAAACTGCTTCGTTTTCCTCCTAC	AAGAAAACTGCTTCGTTTTCCTCCTACTCGATTTAATGCCGGAAGATATTTCCTTCTCGCCTGGCATAGTCACTTATACTA	24	23	1.0	0	Capsule Intestinal Profiling (Shalon et al. 2023)	GTAGGAGGAAAACGAAGCAGTTTTCTT	GLM_Capsule	False	False	AAGAAAACTGCTTCGTTTTCCTCCTAC	5.88533	0.949709	1	38	38	1.0	1.0
17595	17595	AAGAAAACTGCTTCGTTTTCCTCCTAC	AAGAAAACTGCTTCGTTTTCCTCCTACTCGATTGTCAGATTCAAATGTTCCGCAAGTTGCGGAACAATTTGAAAAACGTCA	22	20	0.349206	0	Capsule Intestinal Profiling (Shalon et al. 2023)	GTAGGAGGAAAACGAAGCAGTTTTCTT	GLM_Capsule	False	False	AAGAAAACTGCTTCGTTTTCCTCCTAC	5.88533	0.949709	1	38	38	1.0	1.0
17596	17596	AAGAAAACTGCTTCGTTTTCCTCCTAC	AAGAAAACTGCTTCGTTTTCCTCCTACTCGATTTCGTATCAGATGCAAATCCATATTGCTGAAGTCAGAAGGTAAATCAGC	22	20	0.036975	0	Capsule Intestinal Profiling (Shalon et al. 2023)	GTAGGAGGAAAACGAAGCAGTTTTCTT	GLM_Capsule	False	False	AAGAAAACTGCTTCGTTTTCCTCCTAC	5.88533	0.949709	1	38	38	1.0	1.0
17597	17597	AAGAAAACTGCTTCGTTTTCCTCCTAC	AAGAAAACTGCTTCGTTTTCCTCCTACTCGATTTTGTTGACCTTATCAAGGCTGAACTCGGCAAAAATGAGCAGCGAAGCA	22	21	0.032258	0	Capsule Intestinal Profiling (Shalon et al. 2023)	GTAGGAGGAAAACGAAGCAGTTTTCTT	GLM_Capsule	False	False	AAGAAAACTGCTTCGTTTTCCTCCTAC	5.88533	0.949709	1	38	38	1.0	1.0
17598	17598	AAGAAAACTGCTTCGTTTTCCTCCTAC	AAGAAAACTGCTTCGTTTTCCTCCTACTCGATTAATATTCCATCGAGAAGGTGATACCTCTTCGCATCATATCCTTCACAG	20	18	0.95	0	Capsule Intestinal Profiling (Shalon et al. 2023)	GTAGGAGGAAAACGAAGCAGTTTTCTT	GLM_Capsule	False	False	AAGAAAACTGCTTCGTTTTCCTCCTAC	5.88533	0.949709	1	38	38	1.0	1.0
17599	17599	AAGAAAACTGCTTCGTTTTCCTCCTAC	AAGAAAACTGCTTCGTTTTCCTCCTACTCGATTTACAAGCTATTGAGAGTTACCTCTTGAAGTAGTTTCTCAATGCCTGGT	20	20	0.114286	0	Capsule Intestinal Profiling (Shalon et al. 2023)	GTAGGAGGAAAACGAAGCAGTTTTCTT	GLM_Capsule	False	False	AAGAAAACTGCTTCGTTTTCCTCCTAC	5.88533	0.949709	1	38	38	1.0	1.0
17600	17600	AAGAAAACTGCTTCGTTTTCCTCCTAC	AAGAAAACTGCTTCGTTTTCCTCCTACTCGATTTATGATATATTTTGCGTGTGCTTTTTGCCAAAATTCTACCCATTTTTG	20	18	1.0	0	Capsule Intestinal Profiling (Shalon et al. 2023)	GTAGGAGGAAAACGAAGCAGTTTTCTT	GLM_Capsule	False	False	AAGAAAACTGCTTCGTTTTCCTCCTAC	5.88533	0.949709	1	38	38	1.0	1.0
17601	17601	AAGAAAACTGCTTCGTTTTCCTCCTAC	AAGAAAACTGCTTCGTTTTCCTCCTACTCGATTCCCGTTTTTCTTATTTATTCAATAATTTTTCGCTCATATTGAGAGCGG	18	17	0.080717	0	Capsule Intestinal Profiling (Shalon et al. 2023)	GTAGGAGGAAAACGAAGCAGTTTTCTT	GLM_Capsule	False	False	AAGAAAACTGCTTCGTTTTCCTCCTAC	5.88533	0.949709	1	38	38	1.0	1.0
17602	17602	AAGAAAACTGCTTCGTTTTCCTCCTAC	AAGAAAACTGCTTCGTTTTCCTCCTACTCGATTCTTTTCCCAGTTCTGAATGGAAAGTTTTTACCATTCTTGTAGTAATTT	14	12	0.149425	0	Capsule Intestinal Profiling (Shalon et al. 2023)	GTAGGAGGAAAACGAAGCAGTTTTCTT	GLM_Capsule	False	False	AAGAAAACTGCTTCGTTTTCCTCCTAC	5.88533	0.949709	1	38	38	1.0	1.0
17603	17603	AAGAAAACTGCTTCGTTTTCCTCCTAC	AAGAAAACTGCTTCGTTTTCCTCCTACTCGATTGCCTATCGTCGCATTCCGCCGCCATATTCCGCCTCTTGTAGCTCCTCC	14	14	0.054054	0	Capsule Intestinal Profiling (Shalon et al. 2023)	GTAGGAGGAAAACGAAGCAGTTTTCTT	GLM_Capsule	False	False	AAGAAAACTGCTTCGTTTTCCTCCTAC	5.88533	0.949709	1	38	38	1.0	1.0
17604	17604	AAGAAAACTGCTTCGTTTTCCTCCTAC	AAGAAAACTGCTTCGTTTTCCTCCTACTCGATTCTAACATAGAAAAGTTTAGGAAACAAATAGATGCAGACGAGGTTAACT	11	8	0.136986	0	Capsule Intestinal Profiling (Shalon et al. 2023)	GTAGGAGGAAAACGAAGCAGTTTTCTT	GLM_Capsule	False	False	AAGAAAACTGCTTCGTTTTCCTCCTAC	5.88533	0.949709	1	38	38	1.0	1.0
17605	17605	AAGAAAACTGCTTCGTTTTCCTCCTAC	AAGAAAACTGCTTCGTTTTCCTCCTACTCGATTTATCTAAAATTTGCAGTACCTTTAGATAAGGTACGCTGCATCTCAACA	11	11	0.268293	0	Capsule Intestinal Profiling (Shalon et al. 2023)	GTAGGAGGAAAACGAAGCAGTTTTCTT	GLM_Capsule	False	False	AAGAAAACTGCTTCGTTTTCCTCCTAC	5.88533	0.949709	1	38	38	1.0	1.0
17606	17606	AAGAAAACTGCTTCGTTTTCCTCCTAC	AAGAAAACTGCTTCGTTTTCCTCCTACTCGATTAGTGTTCCACCTGCTATAATGGTGCAAACACAAGAAACAACATCTTATTATTTCTTGATAAGCCTTTTGATTTCATTTGATTCGTTTGTCAACTTTCTTGCC	163	153	0.853982	1	Capsule Intestinal Profiling (Shalon et al. 2023)	GTAGGAGGAAAACGAAGCAGTTTTCTT	GLM_Capsule	False	False	AAGAAAACTGCTTCGTTTTCCTCCTAC	5.88533	0.949709	1	13	38	0.0	1.0
17607	17607	AAGAAAACTGCTTCGTTTTCCTCCTAC	AAGAAAACTGCTTCGTTTTCCTCCTACTCGATTAGTGTTCCACCTGCTATAATGGTGCAAACACAAGAAACAACATCTTATTATTTCTTGATAAGCCTTTTGATTGCATTTGATTCGTTTGTCAACTTTCTTGCC	41	38	0.853982	1	Capsule Intestinal Profiling (Shalon et al. 2023)	GTAGGAGGAAAACGAAGCAGTTTTCTT	GLM_Capsule	False	False	AAGAAAACTGCTTCGTTTTCCTCCTAC	5.88533	0.949709	1	13	38	0.0	1.0
17608	17608	AAGAAAACTGCTTCGTTTTCCTCCTAC	AAGAAAACTGCTTCGTTTTCCTCCTACTCGATTAGTGTTCCACCTGCTATAATGGTGCAAACACAAGAAACAACATCTTATTATTTCTTGATAAGCCTTTTGATTTCATTTGATTCGTTTGTCAACTTTCTTACC	11	10	1.0	1	Capsule Intestinal Profiling (Shalon et al. 2023)	GTAGGAGGAAAACGAAGCAGTTTTCTT	GLM_Capsule	False	False	AAGAAAACTGCTTCGTTTTCCTCCTAC	5.88533	0.949709	1	13	38	0.0	1.0
17609	17609	AAGAAAACTGCTTCGTTTTCCTCCTAC	AAGAAAACTGCTTCGTTTTCCTCCTACTCGATTTATTCTATCGCCTTGATTCTCTCGCGGCATTCTTTCAATATTTCTTTCAGTTCCTCCACGGTAGTGGCTCTCAGCATGGCGATTCTCGTCTGGCGAAAATCG	51	49	0.26455	1	Capsule Intestinal Profiling (Shalon et al. 2023)	GTAGGAGGAAAACGAAGCAGTTTTCTT	GLM_Capsule	False	False	AAGAAAACTGCTTCGTTTTCCTCCTAC	5.88533	0.949709	1	13	38	0.0	1.0
17610	17610	AAGAAAACTGCTTCGTTTTCCTCCTAC	AAGAAAACTGCTTCGTTTTCCTCCTACTCGATTCTTATATTTCTTTATTCCTGCTGCGTTCTTTCATCCAGGCAGATGGAGTAATACCTTCTGATTTGGCAAAGACGCTCGAGAAGTAGGGCAGCGAGGAGAAAC	51	49	0.98	1	Capsule Intestinal Profiling (Shalon et al. 2023)	GTAGGAGGAAAACGAAGCAGTTTTCTT	GLM_Capsule	False	False	AAGAAAACTGCTTCGTTTTCCTCCTAC	5.88533	0.949709	1	13	38	0.0	1.0
17611	17611	AAGAAAACTGCTTCGTTTTCCTCCTAC	AAGAAAACTGCTTCGTTTTCCTCCTACTCGATTTTATCCCCTTTTGAGTGACTAAAAAATGCCTTTTTCCAAGGCATCTTTCCTTTCCCCCAAACGGTATATGATTCATCTCTTCCGAGGTTTGAATCTCCGGTA	38	30	0.362637	1	Capsule Intestinal Profiling (Shalon et al. 2023)	GTAGGAGGAAAACGAAGCAGTTTTCTT	GLM_Capsule	False	False	AAGAAAACTGCTTCGTTTTCCTCCTAC	5.88533	0.949709	1	13	38	0.0	1.0
17612	17612	AAGAAAACTGCTTCGTTTTCCTCCTAC	AAGAAAACTGCTTCGTTTTCCTCCTACTCGATTTTATAAGAAGTTTTATTCCTTTATTACCTTGTCCACTACGGTCTTTCCGTTCTGAAACAGCATCTTGCGGATGTTGATGCCTTTTTGAGGAGCAGAAAAGAG	77	72	1.0	1	Capsule Intestinal Profiling (Shalon et al. 2023)	GTAGGAGGAAAACGAAGCAGTTTTCTT	GLM_Capsule	False	False	AAGAAAACTGCTTCGTTTTCCTCCTAC	5.88533	0.949709	1	13	38	0.0	1.0
17613	17613	AAGAAAACTGCTTCGTTTTCCTCCTAC	AAGAAAACTGCTTCGTTTTCCTCCTACTCGATTGGACTATGACTTAGTCTATAATTATTAATCTATTCTATTTCAGTTTCTTATAACCGTAAGCAGCGTTCTTTCCCAACTGCTCCTCAATACGGATAAGCTGGT	53	48	0.75	1	Capsule Intestinal Profiling (Shalon et al. 2023)	GTAGGAGGAAAACGAAGCAGTTTTCTT	GLM_Capsule	False	False	AAGAAAACTGCTTCGTTTTCCTCCTAC	5.88533	0.949709	1	13	38	0.0	1.0
17614	17614	AAGAAAACTGCTTCGTTTTCCTCCTAC	AAGAAAACTGCTTCGTTTTCCTCCTACTCGATTGGACTATGACTTAGTCTATAATTATTAATCTATTCTATTTCAGTTTCTTATAACCGTAAGCAGCGTTCTTTCCCAGCTGCTCCTCAATACGGATAAGCTGGT	27	23	1.0	1	Capsule Intestinal Profiling (Shalon et al. 2023)	GTAGGAGGAAAACGAAGCAGTTTTCTT	GLM_Capsule	False	False	AAGAAAACTGCTTCGTTTTCCTCCTAC	5.88533	0.949709	1	13	38	0.0	1.0
17615	17615	AAGAAAACTGCTTCGTTTTCCTCCTAC	AAGAAAACTGCTTCGTTTTCCTCCTACTCGATTAACGAAAAATTCCCCAACCTGCTAGAAATAGTAGATTAGGGGATATTTGTTATGATATTCTGTTACTGAACTTTCGCATGTGGTTCAAGTACGGGCTGAAGG	33	29	0.014419	1	Capsule Intestinal Profiling (Shalon et al. 2023)	GTAGGAGGAAAACGAAGCAGTTTTCTT	GLM_Capsule	False	False	AAGAAAACTGCTTCGTTTTCCTCCTAC	5.88533	0.949709	1	13	38	0.0	1.0
17616	17616	AAGAAAACTGCTTCGTTTTCCTCCTAC	AAGAAAACTGCTTCGTTTTCCTCCTACTCGATTAAGTGTCTGGCAATGAACGTTATTTGTCACCGCGCTTGAATTTACTGTTCTTCGGCAACCTTTTATCAGGGCCTCCCTCAATTACGGCTCCAACAAAACAGG	19	17	1.0	1	Capsule Intestinal Profiling (Shalon et al. 2023)	GTAGGAGGAAAACGAAGCAGTTTTCTT	GLM_Capsule	False	False	AAGAAAACTGCTTCGTTTTCCTCCTAC	5.88533	0.949709	1	13	38	0.0	1.0
17617	17617	AAGAAAACTGCTTCGTTTTCCTCCTAC	AAGAAAACTGCTTCGTTTTCCTCCTACTCGATTAATATTCCATCGAGAAGGTGATACCTCTTCGCATCATATCCTTCACAGTTGGCTTCAGTCTTGTCAGGAAGCCCTCCCATGAACGGTTCTTCTGGAAACTCC	42	35	0.079665	1	Capsule Intestinal Profiling (Shalon et al. 2023)	GTAGGAGGAAAACGAAGCAGTTTTCTT	GLM_Capsule	False	False	AAGAAAACTGCTTCGTTTTCCTCCTAC	5.88533	0.949709	1	13	38	0.0	1.0
17618	17618	AAGAAAACTGCTTCGTTTTCCTCCTAC	AAGAAAACTGCTTCGTTTTCCTCCTACTCGATTTATGATATATTTTGCGTGTGCTTTTTGCCAAAATTCTACCCATTTTTGTTTCTTTTTCGTAAGTTTTCATGAATATGGATGCTTTTTGAATAAAAAATATAC	18	17	1.0	1	Capsule Intestinal Profiling (Shalon et al. 2023)	GTAGGAGGAAAACGAAGCAGTTTTCTT	GLM_Capsule	False	False	AAGAAAACTGCTTCGTTTTCCTCCTAC	5.88533	0.949709	1	13	38	0.0	1.0
17619	17619	AAGAAAACTGCTTCGTTTTCCTCCTAC	AAGAAAACTGCTTCGTTTTCCTCCTACTCGATTCTTATATTTCTTTATTCCTGCTGCGTTCTTTCATCCAGGCAGATGGAGTAATACCTTCTGATTTGGCAAAGACGCTCGAGAAGTAGGGCAGCGAGGAGAAACCTACGTTGTAGGCGATATCCTTCAGCTTGGCATCAGGATGCTCGCTCATCATTT	113	103	0.981308	2	Capsule Intestinal Profiling (Shalon et al. 2023)	GTAGGAGGAAAACGAAGCAGTTTTCTT	GLM_Capsule	False	False	AAGAAAACTGCTTCGTTTTCCTCCTAC	5.88533	0.949709	1	5	38	0.0	1.0
17620	17620	AAGAAAACTGCTTCGTTTTCCTCCTAC	AAGAAAACTGCTTCGTTTTCCTCCTACTCGATTTTATAAGAAGTTTTATTCCTTTATTACCTTGTCCACTACGGTCTTTCCGTTCTGAAACAGCATCTTGCGGATGTTGATGCCTTTTTGAGGAGCAGAAAAGAGGGTGCCGTTGAGGCTGTAATACTTTACTTCGGCTAATTCACTGGGATTGGAACC	97	89	0.958763	2	Capsule Intestinal Profiling (Shalon et al. 2023)	GTAGGAGGAAAACGAAGCAGTTTTCTT	GLM_Capsule	False	False	AAGAAAACTGCTTCGTTTTCCTCCTAC	5.88533	0.949709	1	5	38	0.0	1.0
17621	17621	AAGAAAACTGCTTCGTTTTCCTCCTAC	AAGAAAACTGCTTCGTTTTCCTCCTACTCGATTGGACTATGACTTAGTCTATAATTATTAATCTATTCTATTTCAGTTTCTTATAACCGTAAGCAGCGTTCTTTCCCAGCTGCTCCTCAATACGGATAAGCTGGTTGTACTTTGCCATACGGTCGGTACGGCTCATCGAACCTGTCTTGATCTGACCAG	39	38	0.301587	2	Capsule Intestinal Profiling (Shalon et al. 2023)	GTAGGAGGAAAACGAAGCAGTTTTCTT	GLM_Capsule	False	False	AAGAAAACTGCTTCGTTTTCCTCCTAC	5.88533	0.949709	1	5	38	0.0	1.0
17622	17622	AAGAAAACTGCTTCGTTTTCCTCCTAC	AAGAAAACTGCTTCGTTTTCCTCCTACTCGATTAAGTGTCTGGCAATGAACGTTATTTGTCACCGCGCTTGAATTTACTGTTCTTCGGCAACCTTTTATCAGGGCCTCCCTCAATTACGGCTCCAACAAAACAGGGGTAGTTCTTATAGTCTGGAATTGTCTTGGACAACAAAGAGGCTCCTCTTCCTT	28	26	1.0	2	Capsule Intestinal Profiling (Shalon et al. 2023)	GTAGGAGGAAAACGAAGCAGTTTTCTT	GLM_Capsule	False	False	AAGAAAACTGCTTCGTTTTCCTCCTAC	5.88533	0.949709	1	5	38	0.0	1.0
17623	17623	AAGAAAACTGCTTCGTTTTCCTCCTAC	AAGAAAACTGCTTCGTTTTCCTCCTACTCGATTTATGATATATTTTGCGTGTGCTTTTTGCCAAAATTCTACCCATTTTTGTTTCTTTTTCGTAAGTTTTCATGAATATGGATGCTTTTTGAATAAAAAATATACCCTTTTCTCTGCAAAATAGCTTAACTTTGCAAATGGTTTTGTTGCATGTAGCAG	14	12	1.0	2	Capsule Intestinal Profiling (Shalon et al. 2023)	GTAGGAGGAAAACGAAGCAGTTTTCTT	GLM_Capsule	False	False	AAGAAAACTGCTTCGTTTTCCTCCTAC	5.88533	0.949709	1	5	38	0.0	1.0
17624	17624	AAGAAAACTGCTTCGTTTTCCTCCTAC	AAGAAAACTGCTTCGTTTTCCTCCTACTCGATTCTTATATTTCTTTATTCCTGCTGCGTTCTTTCATCCAGGCAGATGGAGTAATACCTTCTGATTTGGCAAAGACGCTCGAGAAGTAGGGCAGCGAGGAGAAACCTACGTTGTAGGCGATATCCTTCAGCTTGGCATCAGGATGCTCGCTCATCATTTTCTTGGCTTCTTCCAAGCGCAGACTCGCTATCCAGCTGCTGAAGCTCATGCCGA	117	111	0.933884	3	Capsule Intestinal Profiling (Shalon et al. 2023)	GTAGGAGGAAAACGAAGCAGTTTTCTT	GLM_Capsule	False	False	AAGAAAACTGCTTCGTTTTCCTCCTAC	5.88533	0.949709	1	4	38	0.0	1.0
17625	17625	AAGAAAACTGCTTCGTTTTCCTCCTAC	AAGAAAACTGCTTCGTTTTCCTCCTACTCGATTTTATAAGAAGTTTTATTCCTTTATTACCTTGTCCACTACGGTCTTTCCGTTCTGAAACAGCATCTTGCGGATGTTGATGCCTTTTTGAGGAGCAGAAAAGAGGGTGCCGTTGAGGCTGTAATACTTTACTTCGGCTAATTCACTGGGATTGGAACCAGTGATCTGTGAGATGCCTGTAGGGTTCTTCCATGCAGGATAGTATTCATCTAC	52	51	0.422764	3	Capsule Intestinal Profiling (Shalon et al. 2023)	GTAGGAGGAAAACGAAGCAGTTTTCTT	GLM_Capsule	False	False	AAGAAAACTGCTTCGTTTTCCTCCTAC	5.88533	0.949709	1	4	38	0.0	1.0
17626	17626	AAGAAAACTGCTTCGTTTTCCTCCTAC	AAGAAAACTGCTTCGTTTTCCTCCTACTCGATTAAGTGTCTGGCAATGAACGTTATTTGTCACCGCGCTTGAATTTACTGTTCTTCGGCAACCTTTTATCAGGGCCTCCCTCAATTACGGCTCCAACAAAACAGGGGTAGTTCTTATAGTCTGGAATTGTCTTGGACAACAAAGAGGCTCCTCTTCCTTGATCTTGGAGTTTTTTATCAAACCCTATTATCTGGCGCAGATATAAGTTGAAGG	17	15	0.695652	3	Capsule Intestinal Profiling (Shalon et al. 2023)	GTAGGAGGAAAACGAAGCAGTTTTCTT	GLM_Capsule	False	False	AAGAAAACTGCTTCGTTTTCCTCCTAC	5.88533	0.949709	1	4	38	0.0	1.0
17627	17627	AAGAAAACTGCTTCGTTTTCCTCCTAC	AAGAAAACTGCTTCGTTTTCCTCCTACTCGATTTATGATATATTTTGCGTGTGCTTTTTGCCAAAATTCTACCCATTTTTGTTTCTTTTTCGTAAGTTTTCATGAATATGGATGCTTTTTGAATAAAAAATATACCCTTTTCTCTGCAAAATAGCTTAACTTTGCAAATGGTTTTGTTGCATGTAGCAGTAACTGGAGCCGTAATGCCAGGCTGTACTGCGTTGCATCACAGAGAAGATTATA	18	18	1.0	3	Capsule Intestinal Profiling (Shalon et al. 2023)	GTAGGAGGAAAACGAAGCAGTTTTCTT	GLM_Capsule	False	False	AAGAAAACTGCTTCGTTTTCCTCCTAC	5.88533	0.949709	1	4	38	0.0	1.0
17628	17628	AAGAAAACTGCTTCGTTTTCCTCCTAC	AAGAAAACTGCTTCGTTTTCCTCCTACTCGATTCTTATATTTCTTTATTCCTGCTGCGTTCTTTCATCCAGGCAGATGGAGTAATACCTTCTGATTTGGCAAAGACGCTCGAGAAGTAGGGCAGCGAGGAGAAACCTACGTTGTAGGCGATATCCTTCAGCTTGGCATCAGGATGCTCGCTCATCATTTTCTTGGCTTCTTCCAAGCGCAGACTCGCTATCCAGCTGCTGAAGCTCATGCCGAATTCTTCCTTGATGAAGGAGGAGAGGTAGGTCTTGTTGGTATACAGCCTGGTGG	76	66	0.958333	4	Capsule Intestinal Profiling (Shalon et al. 2023)	GTAGGAGGAAAACGAAGCAGTTTTCTT	GLM_Capsule	False	False	AAGAAAACTGCTTCGTTTTCCTCCTAC	5.88533	0.949709	1	2	38	0.0	1.0
17629	17629	AAGAAAACTGCTTCGTTTTCCTCCTAC	AAGAAAACTGCTTCGTTTTCCTCCTACTCGATTTATGATATATTTTGCGTGTGCTTTTTGCCAAAATTCTACCCATTTTTGTTTCTTTTTCGTAAGTTTTCATGAATATGGATGCTTTTTGAATAAAAAATATACCCTTTTCTCTGCAAAATAGCTTAACTTTGCAAATGGTTTTGTTGCATGTAGCAGTAACTGGAGCCGTAATGCCAGGCTGTACTGCGTTGCATCACAGAGAAGATTATAATATCAACCTAACAATAAAATGAAAATGAAGCAAAAATTTTGTATTGCTAGTAT	23	19	1.0	4	Capsule Intestinal Profiling (Shalon et al. 2023)	GTAGGAGGAAAACGAAGCAGTTTTCTT	GLM_Capsule	False	False	AAGAAAACTGCTTCGTTTTCCTCCTAC	5.88533	0.949709	1	2	38	0.0	1.0
17630	17630	AAGAAAACTGCTTCGTTTTCCTCCTAC	AAGAAAACTGCTTCGTTTTCCTCCTACTCGATTCTTATATTTCTTTATTCCTGCTGCGTTCTTTCATCCAGGCAGATGGAGTAATACCTTCTGATTTGGCAAAGACGCTCGAGAAGTAGGGCAGCGAGGAGAAACCTACGTTGTAGGCGATATCCTTCAGCTTGGCATCAGGATGCTCGCTCATCATTTTCTTGGCTTCTTCCAAGCGCAGACTCGCTATCCAGCTGCTGAAGCTCATGCCGAATTCTTCCTTGATGAAGGAGGAGAGGTAGGTCTTGTTGGTATACAGCCTGGTGGCAAGATCATCTATCGTGAACTGGTCCTTCAGATACGATTTCTCCTGAATCCATT	53	50	0.980392	5	Capsule Intestinal Profiling (Shalon et al. 2023)	GTAGGAGGAAAACGAAGCAGTTTTCTT	GLM_Capsule	False	False	AAGAAAACTGCTTCGTTTTCCTCCTAC	5.88533	0.949709	1	2	38	0.0	1.0
17631	17631	AAGAAAACTGCTTCGTTTTCCTCCTAC	AAGAAAACTGCTTCGTTTTCCTCCTACTCGATTTATGATATATTTTGCGTGTGCTTTTTGCCAAAATTCTACCCATTTTTGTTTCTTTTTCGTAAGTTTTCATGAATATGGATGCTTTTTGAATAAAAAATATACCCTTTTCTCTGCAAAATAGCTTAACTTTGCAAATGGTTTTGTTGCATGTAGCAGTAACTGGAGCCGTAATGCCAGGCTGTACTGCGTTGCATCACAGAGAAGATTATAATATCAACCTAACAATAAAATGAAAATGAAGCAAAAATTTTGTATTGCTAGTATTTTGTTGCTCGGTACGGTTTGTGTACAAGCCAACAATTATGAAGTGACATCACC	37	32	0.448718	5	Capsule Intestinal Profiling (Shalon et al. 2023)	GTAGGAGGAAAACGAAGCAGTTTTCTT	GLM_Capsule	False	False	AAGAAAACTGCTTCGTTTTCCTCCTAC	5.88533	0.949709	1	2	38	0.0	1.0
17632	17632	AAGAAAACTGCTTCGTTTTCCTCCTAC	AAGAAAACTGCTTCGTTTTCCTCCTACTCGATTCTTATATTTCTTTATTCCTGCTGCGTTCTTTCATCCAGGCAGATGGAGTAATACCTTCTGATTTGGCAAAGACGCTCGAGAAGTAGGGCAGCGAGGAGAAACCTACGTTGTAGGCGATATCCTTCAGCTTGGCATCAGGATGCTCGCTCATCATTTTCTTGGCTTCTTCCAAGCGCAGACTCGCTATCCAGCTGCTGAAGCTCATGCCGAATTCTTCCTTGATGAAGGAGGAGAGGTAGGTCTTGTTGGTATACAGCCTGGTGGCAAGATCATCTATCGTGAACTGGTCCTTCAGATACGATTTCTCCTGAATCCATTCCGTTACTCTAGGGCGCAGCGTTTCGATGTAGGCTTTCTTCGGACTGGCTTCTC	117	104	0.932203	6	Capsule Intestinal Profiling (Shalon et al. 2023)	GTAGGAGGAAAACGAAGCAGTTTTCTT	GLM_Capsule	False	False	AAGAAAACTGCTTCGTTTTCCTCCTAC	5.88533	0.949709	1	1	38	0.0	1.0
17633	17633	AAGAAAACTGCTTCGTTTTCCTCCTAC	AAGAAAACTGCTTCGTTTTCCTCCTACTCGATTCTTATATTTCTTTATTCCTGCTGCGTTCTTTCATCCAGGCAGATGGAGTAATACCTTCTGATTTGGCAAAGACGCTCGAGAAGTAGGGCAGCGAGGAGAAACCTACGTTGTAGGCGATATCCTTCAGCTTGGCATCAGGATGCTCGCTCATCATTTTCTTGGCTTCTTCCAAGCGCAGACTCGCTATCCAGCTGCTGAAGCTCATGCCGAATTCTTCCTTGATGAAGGAGGAGAGGTAGGTCTTGTTGGTATACAGCCTGGTGGCAAGATCATCTATCGTGAACTGGTCCTTCAGATACGATTTCTCCTGAATCCATTCCGTTACTCTAGGGCGCAGCGTTTCGATGTAGGCTTTCTTCGGACTGGCTTCTCCGCTCTTTTCTTCTTCCGTCTTATCGCAGTCTGCCTTCATCAGCGTCTCGTATT	78	71	0.973333	7	Capsule Intestinal Profiling (Shalon et al. 2023)	GTAGGAGGAAAACGAAGCAGTTTTCTT	GLM_Capsule	False	False	AAGAAAACTGCTTCGTTTTCCTCCTAC	5.88533	0.949709	1	1	38	0.0	1.0
17634	17634	AAGAAAACTGCTTCGTTTTCCTCCTAC	AAGAAAACTGCTTCGTTTTCCTCCTACTCGATTCTTATATTTCTTTATTCCTGCTGCGTTCTTTCATCCAGGCAGATGGAGTAATACCTTCTGATTTGGCAAAGACGCTCGAGAAGTAGGGCAGCGAGGAGAAACCTACGTTGTAGGCGATATCCTTCAGCTTGGCATCAGGATGCTCGCTCATCATTTTCTTGGCTTCTTCCAAGCGCAGACTCGCTATCCAGCTGCTGAAGCTCATGCCGAATTCTTCCTTGATGAAGGAGGAGAGGTAGGTCTTGTTGGTATACAGCCTGGTGGCAAGATCATCTATCGTGAACTGGTCCTTCAGATACGATTTCTCCTGAATCCATTCCGTTACTCTAGGGCGCAGCGTTTCGATGTAGGCTTTCTTCGGACTGGCTTCTCCGCTCTTTTCTTCTTCCGTCTTATCGCAGTCTGCCTTCATCAGCGTCTCGTATTCTGAGGCATAGTTGATGATGTTTACCAGAATATAGAGGTTCATGCCCACCACAT	43	36	0.952381	8	Capsule Intestinal Profiling (Shalon et al. 2023)	GTAGGAGGAAAACGAAGCAGTTTTCTT	GLM_Capsule	False	False	AAGAAAACTGCTTCGTTTTCCTCCTAC	5.88533	0.949709	1	1	38	0.0	1.0
17635	17635	AAGAAAACTGCTTCGTTTTCCTCCTAC	AAGAAAACTGCTTCGTTTTCCTCCTACTCGATTCTTATATTTCTTTATTCCTGCTGCGTTCTTTCATCCAGGCAGATGGAGTAATACCTTCTGATTTGGCAAAGACGCTCGAGAAGTAGGGCAGCGAGGAGAAACCTACGTTGTAGGCGATATCCTTCAGCTTGGCATCAGGATGCTCGCTCATCATTTTCTTGGCTTCTTCCAAGCGCAGACTCGCTATCCAGCTGCTGAAGCTCATGCCGAATTCTTCCTTGATGAAGGAGGAGAGGTAGGTCTTGTTGGTATACAGCCTGGTGGCAAGATCATCTATCGTGAACTGGTCCTTCAGATACGATTTCTCCTGAATCCATTCCGTTACTCTAGGGCGCAGCGTTTCGATGTAGGCTTTCTTCGGACTGGCTTCTCCGCTCTTTTCTTCTTCCGTCTTATCGCAGTCTGCCTTCATCAGCGTCTCGTATTCTGAGGCATAGTTGATGATGTTTACCAGAATATAGAGGTTCATGCCCACCACATAGAATTGCACCAGCCAGTTGAACAGGGCACCCGTACGGATGGATATCACGCCCA	56	49	0.981481	9	Capsule Intestinal Profiling (Shalon et al. 2023)	GTAGGAGGAAAACGAAGCAGTTTTCTT	GLM_Capsule	False	False	AAGAAAACTGCTTCGTTTTCCTCCTAC	5.88533	0.949709	1	1	38	0.0	1.0
17636	17636	AAGAAAACTGCTTCGTTTTCCTCCTAC	AAGAAAACTGCTTCGTTTTCCTCCTACTCGATTCTTATATTTCTTTATTCCTGCTGCGTTCTTTCATCCAGGCAGATGGAGTAATACCTTCTGATTTGGCAAAGACGCTCGAGAAGTAGGGCAGCGAGGAGAAACCTACGTTGTAGGCGATATCCTTCAGCTTGGCATCAGGATGCTCGCTCATCATTTTCTTGGCTTCTTCCAAGCGCAGACTCGCTATCCAGCTGCTGAAGCTCATGCCGAATTCTTCCTTGATGAAGGAGGAGAGGTAGGTCTTGTTGGTATACAGCCTGGTGGCAAGATCATCTATCGTGAACTGGTCCTTCAGATACGATTTCTCCTGAATCCATTCCGTTACTCTAGGGCGCAGCGTTTCGATGTAGGCTTTCTTCGGACTGGCTTCTCCGCTCTTTTCTTCTTCCGTCTTATCGCAGTCTGCCTTCATCAGCGTCTCGTATTCTGAGGCATAGTTGATGATGTTTACCAGAATATAGAGGTTCATGCCCACCACATAGAATTGCACCAGCCAGTTGAACAGGGCACCCGTACGGATGGATATCACGCCCAGTATCAGCATGCCGTAGAAGAGCCAGTGGCTCACCTTGAGCCATCTGATGAAAT	116	106	0.957265	10	Capsule Intestinal Profiling (Shalon et al. 2023)	GTAGGAGGAAAACGAAGCAGTTTTCTT	GLM_Capsule	False	False	AAGAAAACTGCTTCGTTTTCCTCCTAC	5.88533	0.949709	1	1	38	0.0	1.0
17637	17637	AAGAAAACTGCTTCGTTTTCCTCCTAC	AAGAAAACTGCTTCGTTTTCCTCCTACTCGATTCTTATATTTCTTTATTCCTGCTGCGTTCTTTCATCCAGGCAGATGGAGTAATACCTTCTGATTTGGCAAAGACGCTCGAGAAGTAGGGCAGCGAGGAGAAACCTACGTTGTAGGCGATATCCTTCAGCTTGGCATCAGGATGCTCGCTCATCATTTTCTTGGCTTCTTCCAAGCGCAGACTCGCTATCCAGCTGCTGAAGCTCATGCCGAATTCTTCCTTGATGAAGGAGGAGAGGTAGGTCTTGTTGGTATACAGCCTGGTGGCAAGATCATCTATCGTGAACTGGTCCTTCAGATACGATTTCTCCTGAATCCATTCCGTTACTCTAGGGCGCAGCGTTTCGATGTAGGCTTTCTTCGGACTGGCTTCTCCGCTCTTTTCTTCTTCCGTCTTATCGCAGTCTGCCTTCATCAGCGTCTCGTATTCTGAGGCATAGTTGATGATGTTTACCAGAATATAGAGGTTCATGCCCACCACATAGAATTGCACCAGCCAGTTGAACAGGGCACCCGTACGGATGGATATCACGCCCAGTATCAGCATGCCGTAGAAGAGCCAGTGGCTCACCTTGAGCCATCTGATGAAATGGCTCTTCTCGTTCGAGAAGTAGTTTTCGAAGAGGGCGTTGCTTCTCAGATAGC	119	109	0.941667	11	Capsule Intestinal Profiling (Shalon et al. 2023)	GTAGGAGGAAAACGAAGCAGTTTTCTT	GLM_Capsule	False	False	AAGAAAACTGCTTCGTTTTCCTCCTAC	5.88533	0.949709	1	1	38	0.0	1.0
17638	17638	AAGAAAACTGCTTCGTTTTCCTCCTAC	AAGAAAACTGCTTCGTTTTCCTCCTACTCGATTCTTATATTTCTTTATTCCTGCTGCGTTCTTTCATCCAGGCAGATGGAGTAATACCTTCTGATTTGGCAAAGACGCTCGAGAAGTAGGGCAGCGAGGAGAAACCTACGTTGTAGGCGATATCCTTCAGCTTGGCATCAGGATGCTCGCTCATCATTTTCTTGGCTTCTTCCAAGCGCAGACTCGCTATCCAGCTGCTGAAGCTCATGCCGAATTCTTCCTTGATGAAGGAGGAGAGGTAGGTCTTGTTGGTATACAGCCTGGTGGCAAGATCATCTATCGTGAACTGGTCCTTCAGATACGATTTCTCCTGAATCCATTCCGTTACTCTAGGGCGCAGCGTTTCGATGTAGGCTTTCTTCGGACTGGCTTCTCCGCTCTTTTCTTCTTCCGTCTTATCGCAGTCTGCCTTCATCAGCGTCTCGTATTCTGAGGCATAGTTGATGATGTTTACCAGAATATAGAGGTTCATGCCCACCACATAGAATTGCACCAGCCAGTTGAACAGGGCACCCGTACGGATGGATATCACGCCCAGTATCAGCATGCCGTAGAAGAGCCAGTGGCTCACCTTGAGCCATCTGATGAAATGGCTCTTCTCGTTCGAGAAGTAGTTTTCGAAGAGGGCGTTGCTTCTCAGATAGCACTTGTTGAAGTAGTAGATATGCCCTATGAGCATCTCCAGCAGTCCTATCAGGG	54	46	0.96	12	Capsule Intestinal Profiling (Shalon et al. 2023)	GTAGGAGGAAAACGAAGCAGTTTTCTT	GLM_Capsule	False	False	AAGAAAACTGCTTCGTTTTCCTCCTAC	5.88533	0.949709	1	1	38	0.0	1.0
17639	17639	AAGAAAACTGCTTCGTTTTCCTCCTAC	AAGAAAACTGCTTCGTTTTCCTCCTACTCGATTCTTATATTTCTTTATTCCTGCTGCGTTCTTTCATCCAGGCAGATGGAGTAATACCTTCTGATTTGGCAAAGACGCTCGAGAAGTAGGGCAGCGAGGAGAAACCTACGTTGTAGGCGATATCCTTCAGCTTGGCATCAGGATGCTCGCTCATCATTTTCTTGGCTTCTTCCAAGCGCAGACTCGCTATCCAGCTGCTGAAGCTCATGCCGAATTCTTCCTTGATGAAGGAGGAGAGGTAGGTCTTGTTGGTATACAGCCTGGTGGCAAGATCATCTATCGTGAACTGGTCCTTCAGATACGATTTCTCCTGAATCCATTCCGTTACTCTAGGGCGCAGCGTTTCGATGTAGGCTTTCTTCGGACTGGCTTCTCCGCTCTTTTCTTCTTCCGTCTTATCGCAGTCTGCCTTCATCAGCGTCTCGTATTCTGAGGCATAGTTGATGATGTTTACCAGAATATAGAGGTTCATGCCCACCACATAGAATTGCACCAGCCAGTTGAACAGGGCACCCGTACGGATGGATATCACGCCCAGTATCAGCATGCCGTAGAAGAGCCAGTGGCTCACCTTGAGCCATCTGATGAAATGGCTCTTCTCGTTCGAGAAGTAGTTTTCGAAGAGGGCGTTGCTTCTCAGATAGCACTTGTTGAAGTAGTAGATATGCCCTATGAGCATCTCCAGCAGTCCTATCAGGGCGATAAGCAGCAGGGGTATCTGGTATGCCTTCAGCGCATCTGTCATGGCGATAA	76	66	0.986301	13	Capsule Intestinal Profiling (Shalon et al. 2023)	GTAGGAGGAAAACGAAGCAGTTTTCTT	GLM_Capsule	False	False	AAGAAAACTGCTTCGTTTTCCTCCTAC	5.88533	0.949709	1	1	38	0.0	1.0
17640	17640	AAGAAAACTGCTTCGTTTTCCTCCTAC	AAGAAAACTGCTTCGTTTTCCTCCTACTCGATTCTTATATTTCTTTATTCCTGCTGCGTTCTTTCATCCAGGCAGATGGAGTAATACCTTCTGATTTGGCAAAGACGCTCGAGAAGTAGGGCAGCGAGGAGAAACCTACGTTGTAGGCGATATCCTTCAGCTTGGCATCAGGATGCTCGCTCATCATTTTCTTGGCTTCTTCCAAGCGCAGACTCGCTATCCAGCTGCTGAAGCTCATGCCGAATTCTTCCTTGATGAAGGAGGAGAGGTAGGTCTTGTTGGTATACAGCCTGGTGGCAAGATCATCTATCGTGAACTGGTCCTTCAGATACGATTTCTCCTGAATCCATTCCGTTACTCTAGGGCGCAGCGTTTCGATGTAGGCTTTCTTCGGACTGGCTTCTCCGCTCTTTTCTTCTTCCGTCTTATCGCAGTCTGCCTTCATCAGCGTCTCGTATTCTGAGGCATAGTTGATGATGTTTACCAGAATATAGAGGTTCATGCCCACCACATAGAATTGCACCAGCCAGTTGAACAGGGCACCCGTACGGATGGATATCACGCCCAGTATCAGCATGCCGTAGAAGAGCCAGTGGCTCACCTTGAGCCATCTGATGAAATGGCTCTTCTCGTTCGAGAAGTAGTTTTCGAAGAGGGCGTTGCTTCTCAGATAGCACTTGTTGAAGTAGTAGATATGCCCTATGAGCATCTCCAGCAGTCCTATCAGGGCGATAAGCAGCAGGGGTATCTGGTATGCCTTCAGCGCATCTGTCATGGCGATAAGGGCGAAGAAAGCCGTCATTGTGAACTTCACGGCTATCGTCCTGCAGCGCTTCC	127	116	0.959677	14	Capsule Intestinal Profiling (Shalon et al. 2023)	GTAGGAGGAAAACGAAGCAGTTTTCTT	GLM_Capsule	False	False	AAGAAAACTGCTTCGTTTTCCTCCTAC	5.88533	0.949709	1	1	38	0.0	1.0
17641	17641	AAGAAAACTGCTTCGTTTTCCTCCTAC	AAGAAAACTGCTTCGTTTTCCTCCTACTCGATTCTTATATTTCTTTATTCCTGCTGCGTTCTTTCATCCAGGCAGATGGAGTAATACCTTCTGATTTGGCAAAGACGCTCGAGAAGTAGGGCAGCGAGGAGAAACCTACGTTGTAGGCGATATCCTTCAGCTTGGCATCAGGATGCTCGCTCATCATTTTCTTGGCTTCTTCCAAGCGCAGACTCGCTATCCAGCTGCTGAAGCTCATGCCGAATTCTTCCTTGATGAAGGAGGAGAGGTAGGTCTTGTTGGTATACAGCCTGGTGGCAAGATCATCTATCGTGAACTGGTCCTTCAGATACGATTTCTCCTGAATCCATTCCGTTACTCTAGGGCGCAGCGTTTCGATGTAGGCTTTCTTCGGACTGGCTTCTCCGCTCTTTTCTTCTTCCGTCTTATCGCAGTCTGCCTTCATCAGCGTCTCGTATTCTGAGGCATAGTTGATGATGTTTACCAGAATATAGAGGTTCATGCCCACCACATAGAATTGCACCAGCCAGTTGAACAGGGCACCCGTACGGATGGATATCACGCCCAGTATCAGCATGCCGTAGAAGAGCCAGTGGCTCACCTTGAGCCATCTGATGAAATGGCTCTTCTCGTTCGAGAAGTAGTTTTCGAAGAGGGCGTTGCTTCTCAGATAGCACTTGTTGAAGTAGTAGATATGCCCTATGAGCATCTCCAGCAGTCCTATCAGGGCGATAAGCAGCAGGGGTATCTGGTATGCCTTCAGCGCATCTGTCATGGCGATAAGGGCGAAGAAAGCCGTCATTGTGAACTTCACGGCTATCGTCCTGCAGCGCTTCCGGGAGATATAATGAGGGTCGAGCAGACTGCTGAGCGAGAAGCTGAAGCAGATGC	69	60	0.842105	15	Capsule Intestinal Profiling (Shalon et al. 2023)	GTAGGAGGAAAACGAAGCAGTTTTCTT	GLM_Capsule	False	False	AAGAAAACTGCTTCGTTTTCCTCCTAC	5.88533	0.949709	1	1	38	0.0	1.0
17642	17642	AAGAAAAGCGCCTGTCATTCTCGAAAA	AAGAAAAGCGCCTGTCATTCTCGAAAAGAAAATGGCAAGCGCCTGTTAAAGTTCCATATCCTGTTTTTTCTCTGTGCGGGA	454	404	0.992925	0	Capsule Intestinal Profiling (Shalon et al. 2023)	TTTTCGAGAATGACAGGCGCTTTTCTT	GLM_Capsule	False	False	AAGAAAAGCGCCTGTCATTCTCGAAAA	1.77182	0.869412	1	2	2	7.0	7.0
17643	17643	AAGAAAAGCGCCTGTCATTCTCGAAAA	AAGAAAAGCGCCTGTCATTCTCGAAAAGAAAATGGCAAGCGCCGGTTGCTGGGGTTCGTATTCAGTTTTAGGTATGGGAAA	15	14	1.0	0	Capsule Intestinal Profiling (Shalon et al. 2023)	TTTTCGAGAATGACAGGCGCTTTTCTT	GLM_Capsule	False	False	AAGAAAAGCGCCTGTCATTCTCGAAAA	1.77182	0.869412	1	2	2	7.0	7.0
17644	17644	AAGAAAAGCGCCTGTCATTCTCGAAAA	AAGAAAAGCGCCTGTCATTCTCGAAAAGAAAATGGCAAGCGCCTGTTAAAGTTCCATATCCTGTTTTTTCTCTGTGCGGGATTGCTGGCGTTTCTCGGCCTGTTCCTCCCGGATACGCTGTGCCCGGCCTTTGAC	227	200	0.985981	1	Capsule Intestinal Profiling (Shalon et al. 2023)	TTTTCGAGAATGACAGGCGCTTTTCTT	GLM_Capsule	False	False	AAGAAAAGCGCCTGTCATTCTCGAAAA	1.77182	0.869412	1	2	2	1.0	7.0
17645	17645	AAGAAAAGCGCCTGTCATTCTCGAAAA	AAGAAAAGCGCCTGTCATTCTCGAAAAGAAAATGGCAAGCGCCTGTTAAAGTTCCATATCCTGTTTTTTCTCTGTGCGGGATTGCTGGCGTTTCTCGGCCTGTTCCTCCCGGATACGCTGTGCCCGGCCGTTGAC	15	8	1.0	1	Capsule Intestinal Profiling (Shalon et al. 2023)	TTTTCGAGAATGACAGGCGCTTTTCTT	GLM_Capsule	False	False	AAGAAAAGCGCCTGTCATTCTCGAAAA	1.77182	0.869412	1	2	2	1.0	7.0
17646	17646	AAGAAAAGCGCCTGTCATTCTCGAAAA	AAGAAAAGCGCCTGTCATTCTCGAAAAGAAAATGGCAAGCGCCTGTTAAAGTTCCATATCCTGTTTTTTCTCTGTGCGGGATTGCTGGCGTTTCTCGGCCTGTTCCTCCCGGATACGCTGTGCCCGGCCTTTGACTGCCTGCTGGATGGATGGTTTCTTGCCCGGCTCGGCGGTCTGGCGGTACTGCTC	315	277	0.613169	2	Capsule Intestinal Profiling (Shalon et al. 2023)	TTTTCGAGAATGACAGGCGCTTTTCTT	GLM_Capsule	False	False	AAGAAAAGCGCCTGTCATTCTCGAAAA	1.77182	0.869412	1	1	2	1.0	7.0
17647	17647	AAGAAAATATGCCCGTGTCCGGGCAAA	AAGAAAATATGCCCGTGTCCGGGCAAAAAAATCGCGGGGCACGCGAGGATAGCTTGTAGATACTTGGCTCAGTAGAGCCAT	154	149	0.068769	0	Capsule Intestinal Profiling (Shalon et al. 2023)	TTTGCCCGGACACGGGCATATTTTCTT	GLM_Capsule	True	False	TTTGCCCGGACACGGGCATATTTTCTT	2.053	0.739143	1	9	9	6.0	6.0
17648	17648	AAGAAAATATGCCCGTGTCCGGGCAAA	AAGAAAATATGCCCGTGTCCGGGCAAAAGAATCGCGGGGCACGCGAGGATAGCTTGTAGATACTTGGCTCAGTAGAGCCAT	121	113	0.068769	0	Capsule Intestinal Profiling (Shalon et al. 2023)	TTTGCCCGGACACGGGCATATTTTCTT	GLM_Capsule	True	False	TTTGCCCGGACACGGGCATATTTTCTT	2.053	0.739143	1	9	9	6.0	6.0
17649	17649	AAGAAAATATGCCCGTGTCCGGGCAAA	AAGAAAATATGCCCGTGTCCGGGCAAAAGAAATCGCGGGGCACGCGAGGATAGCTTGTAGATACTTGGCTCAGTAGAGCCA	90	82	0.017842	0	Capsule Intestinal Profiling (Shalon et al. 2023)	TTTGCCCGGACACGGGCATATTTTCTT	GLM_Capsule	True	False	TTTGCCCGGACACGGGCATATTTTCTT	2.053	0.739143	1	9	9	6.0	6.0
17650	17650	AAGAAAATATGCCCGTGTCCGGGCAAA	AAGAAAATATGCCCGTGTCCGGGCAAAAGAATCGCGGGGCACGCGAGGATAGCTTGTAGATACTTGGCTCAGTAGAGTCAT	82	77	0.112835	0	Capsule Intestinal Profiling (Shalon et al. 2023)	TTTGCCCGGACACGGGCATATTTTCTT	GLM_Capsule	True	False	TTTGCCCGGACACGGGCATATTTTCTT	2.053	0.739143	1	9	9	6.0	6.0
17651	17651	AAGAAAATATGCCCGTGTCCGGGCAAA	AAGAAAATATGCCCGTGTCCGGGCAAAAGAATCGTGGGGCACGCGAGGATAGCTTGTAGATACTTGGCTCAGTAGAGCCAT	61	51	0.068769	0	Capsule Intestinal Profiling (Shalon et al. 2023)	TTTGCCCGGACACGGGCATATTTTCTT	GLM_Capsule	True	False	TTTGCCCGGACACGGGCATATTTTCTT	2.053	0.739143	1	9	9	6.0	6.0
17652	17652	AAGAAAATATGCCCGTGTCCGGGCAAA	AAGAAAATATGCCCGTGTCCGGGCAAAAGAATCGCGGGGCACGCATGTCAGCAACGCTAGAAGATGATCGATCATGCAAAT	39	36	1.0	0	Capsule Intestinal Profiling (Shalon et al. 2023)	TTTGCCCGGACACGGGCATATTTTCTT	GLM_Capsule	True	False	TTTGCCCGGACACGGGCATATTTTCTT	2.053	0.739143	1	9	9	6.0	6.0
17653	17653	AAGAAAATATGCCCGTGTCCGGGCAAA	AAGAAAATATGCCCGTGTCCGGGCAAAAGAATCGCGGGGCACGCGAGGATAGCTTGTAGATACTTGGCTCAATAGAGCCAT	20	18	0.1	0	Capsule Intestinal Profiling (Shalon et al. 2023)	TTTGCCCGGACACGGGCATATTTTCTT	GLM_Capsule	True	False	TTTGCCCGGACACGGGCATATTTTCTT	2.053	0.739143	1	9	9	6.0	6.0
17654	17654	AAGAAAATATGCCCGTGTCCGGGCAAA	AAGAAAATATGCCCGTGTCCGGGCAAAAAATCGCGGGGCACGCGAGGATAGCTTGTAGATACTTGGCTCAGTAGAGCCATT	13	6	0.00229	0	Capsule Intestinal Profiling (Shalon et al. 2023)	TTTGCCCGGACACGGGCATATTTTCTT	GLM_Capsule	True	False	TTTGCCCGGACACGGGCATATTTTCTT	2.053	0.739143	1	9	9	6.0	6.0
17655	17655	AAGAAAATATGCCCGTGTCCGGGCAAA	AAGAAAATATGCCCGTGTCCGGGCAAAAGAATTGCGGGGCACGCGAGGATAGCTTGTAGATACTTGGCTCAGTAGAGCCAT	7	7	0.068769	0	Capsule Intestinal Profiling (Shalon et al. 2023)	TTTGCCCGGACACGGGCATATTTTCTT	GLM_Capsule	True	False	TTTGCCCGGACACGGGCATATTTTCTT	2.053	0.739143	1	9	9	6.0	6.0
17656	17656	AAGAAAATATGCCCGTGTCCGGGCAAA	AAGAAAATATGCCCGTGTCCGGGCAAAAGAATCGCGGGGCACGCATGTCAGCAACGCTAGAAGATGATCGATCATGCAAATAACATCGGCCGGTGCGGTCATATTGCAAACGCAAGTTATGCCGTTAACTCAGCT	21	18	0.952381	1	Capsule Intestinal Profiling (Shalon et al. 2023)	TTTGCCCGGACACGGGCATATTTTCTT	GLM_Capsule	True	False	TTTGCCCGGACACGGGCATATTTTCTT	2.053	0.739143	1	1	9	1.0	6.0
17657	17657	AAGAAAATATGCCCGTGTCCGGGCAAA	AAGAAAATATGCCCGTGTCCGGGCAAAAGAATCGCGGGGCACGCATGTCAGCAACGCTAGAAGATGATCGATCATGCAAATAACATCGGCCGGTGCGGTCATATTGCAAACGCAAGTTATGCCGTTAACTCAGCTTGTCGAGGAAAACATATCTCTAAAATATGCATAAACACCAAAAAGAATGCAGAA	29	28	0.933333	2	Capsule Intestinal Profiling (Shalon et al. 2023)	TTTGCCCGGACACGGGCATATTTTCTT	GLM_Capsule	True	False	TTTGCCCGGACACGGGCATATTTTCTT	2.053	0.739143	1	1	9	1.0	6.0
17658	17658	AAGAAAATATGCCCGTGTCCGGGCAAA	AAGAAAATATGCCCGTGTCCGGGCAAAAGAATCGCGGGGCACGCATGTCAGCAACGCTAGAAGATGATCGATCATGCAAATAACATCGGCCGGTGCGGTCATATTGCAAACGCAAGTTATGCCGTTAACTCAGCTTGTCGAGGAAAACATATCTCTAAAATATGCATAAACACCAAAAAGAATGCAGAAAATAAAACGAAACATACAATGTGCACAAAAAACGATTACGTTTTTTAAGCATAA	16	12	0.933333	3	Capsule Intestinal Profiling (Shalon et al. 2023)	TTTGCCCGGACACGGGCATATTTTCTT	GLM_Capsule	True	False	TTTGCCCGGACACGGGCATATTTTCTT	2.053	0.739143	1	1	9	0.0	6.0
17659	17659	AAGAAAATATGCCCGTGTCCGGGCAAA	AAGAAAATATGCCCGTGTCCGGGCAAAAGAATCGCGGGGCACGCATGTCAGCAACGCTAGAAGATGATCGATCATGCAAATAACATCGGCCGGTGCGGTCATATTGCAAACGCAAGTTATGCCGTTAACTCAGCTTGTCGAGGAAAACATATCTCTAAAATATGCATAAACACCAAAAAGAATGCAGAAAATAAAACGAAACATACAATGTGCACAAAAAACGATTACGTTTTTTAAGCATAAAATCAATAGACGATTGTAAATAAATATACTATAATCCATATTAAATCAATCAAT	23	18	0.904762	4	Capsule Intestinal Profiling (Shalon et al. 2023)	TTTGCCCGGACACGGGCATATTTTCTT	GLM_Capsule	True	False	TTTGCCCGGACACGGGCATATTTTCTT	2.053	0.739143	1	1	9	0.0	6.0
17660	17660	AAGAAAATTGACGATCGCCTTATAAGG	AAGAAAATTGACGATCGCCTTATAAGGAAAGGCGCATCGCACAAAAACCTCGCCGCCGTTTGACCGATCCCTCGGCACCAC	2074	1946	0.971685	0	Capsule Intestinal Profiling (Shalon et al. 2023)	CCTTATAAGGCGATCGTCAATTTTCTT	GLM_Capsule	True	False	CCTTATAAGGCGATCGTCAATTTTCTT	3.07094	0.561088	1	7	9	1.0	1.0
17661	17661	AAGAAAATTGACGATCGCCTTATAAGG	AAGAAAATTGACGATCGCCTTATAAGGAAAGGCGCATCGCACGAAAACCTCACCGTCCTTCAAGGCCTCCCGGCCACTCGC	221	209	0.955939	0	Capsule Intestinal Profiling (Shalon et al. 2023)	CCTTATAAGGCGATCGTCAATTTTCTT	GLM_Capsule	True	False	CCTTATAAGGCGATCGTCAATTTTCTT	3.07094	0.561088	1	7	9	1.0	1.0
17662	17662	AAGAAAATTGACGATCGCCTTATAAGG	AAGAAAATTGACGATCGCCTTATAAGGAAAGGCGCATCGCACGAAAACCCCACCGTCCTTCAAAGGCCTCCCGGCCACTCC	202	193	0.990431	0	Capsule Intestinal Profiling (Shalon et al. 2023)	CCTTATAAGGCGATCGTCAATTTTCTT	GLM_Capsule	True	False	CCTTATAAGGCGATCGTCAATTTTCTT	3.07094	0.561088	1	7	9	1.0	1.0
17663	17663	AAGAAAATTGACGATCGCCTTATAAGG	AAGAAAATTGACGATCGCCTTATAAGGAAAGGCGCATCGCACAAAAACCTCACCGTCCTTCAAGGCCTCCCGGCCACTCGC	201	180	0.955939	0	Capsule Intestinal Profiling (Shalon et al. 2023)	CCTTATAAGGCGATCGTCAATTTTCTT	GLM_Capsule	True	False	CCTTATAAGGCGATCGTCAATTTTCTT	3.07094	0.561088	1	7	9	1.0	1.0
17664	17664	AAGAAAATTGACGATCGCCTTATAAGG	AAGAAAATTGACGATCGCCTTATAAGGAAAGGCGCATCGCACAAAAACCTCGCCGCCGTTTGACCGATCCCTCGGCACCAT	165	157	0.969512	0	Capsule Intestinal Profiling (Shalon et al. 2023)	CCTTATAAGGCGATCGTCAATTTTCTT	GLM_Capsule	True	False	CCTTATAAGGCGATCGTCAATTTTCTT	3.07094	0.561088	1	7	9	1.0	1.0
17665	17665	AAGAAAATTGACGATCGCCTTATAAGG	AAGAAAATTGACGATCGCCTTATAAGGAAAGGCGCATCGCACAAAAACCTCATCATCGTTTGACCGATCCCTCGGCACCAC	48	43	0.981132	0	Capsule Intestinal Profiling (Shalon et al. 2023)	CCTTATAAGGCGATCGTCAATTTTCTT	GLM_Capsule	True	False	CCTTATAAGGCGATCGTCAATTTTCTT	3.07094	0.561088	1	7	9	1.0	1.0
17666	17666	AAGAAAATTGACGATCGCCTTATAAGG	AAGAAAATTGACGATCGCCTTATAAGGAAAGGCGCATCGCACGAAAACCCCACCGTCCTTCAAGGCCTCCCGGCCACTCGC	31	26	0.955939	0	Capsule Intestinal Profiling (Shalon et al. 2023)	CCTTATAAGGCGATCGTCAATTTTCTT	GLM_Capsule	True	False	CCTTATAAGGCGATCGTCAATTTTCTT	3.07094	0.561088	1	7	9	1.0	1.0
17667	17667	AAGAAAATTGACGATCGCCTTATAAGG	AAGAAAATTGACGATCGCCTTATAAGGAAAGGCGCATCGCACAAAAACCTCGCCGCCGTTTGACCGATCCCTCGGCACCACGCGTCAGCGTGGCCGGCAACGAACTGGCAATCATTGACTATAAAGAAGTAGTAC	2180	2009	0.435309	1	Capsule Intestinal Profiling (Shalon et al. 2023)	CCTTATAAGGCGATCGTCAATTTTCTT	GLM_Capsule	True	False	CCTTATAAGGCGATCGTCAATTTTCTT	3.07094	0.561088	1	9	9	1.0	1.0
17668	17668	AAGAAAATTGACGATCGCCTTATAAGG	AAGAAAATTGACGATCGCCTTATAAGGAAAGGCGCATCGCACAAAAACCTCGCCGCCGTTTGACCGATCCCTCGGCACCACGCGAACATGGCCGGCAACGAACTGGCAATCATTGACTATAAAGAAGTAGTACAA	13	12	0.002666	1	Capsule Intestinal Profiling (Shalon et al. 2023)	CCTTATAAGGCGATCGTCAATTTTCTT	GLM_Capsule	True	False	CCTTATAAGGCGATCGTCAATTTTCTT	3.07094	0.561088	1	9	9	1.0	1.0
17669	17669	AAGAAAATTGACGATCGCCTTATAAGG	AAGAAAATTGACGATCGCCTTATAAGGAAAGGCGCATCGCACGAAAACCTCACCGTCCTTCAAGGCCTCCCGGCCACTCGCGAACGAGCGGACGATGAACTGGCAATCATTGACTATAAAGAAGTAGTACAAATA	305	283	0.085132	1	Capsule Intestinal Profiling (Shalon et al. 2023)	CCTTATAAGGCGATCGTCAATTTTCTT	GLM_Capsule	True	False	CCTTATAAGGCGATCGTCAATTTTCTT	3.07094	0.561088	1	9	9	1.0	1.0
17670	17670	AAGAAAATTGACGATCGCCTTATAAGG	AAGAAAATTGACGATCGCCTTATAAGGAAAGGCGCATCGCACGAAAACCTCACCGTCCTTCAAGGCCTCCCGGCCACTCGCAAGGAGCGGACGATGAACTGGCAATCATTGACTATAAAGAAGTAGTACAAATAC	245	233	0.07574	1	Capsule Intestinal Profiling (Shalon et al. 2023)	CCTTATAAGGCGATCGTCAATTTTCTT	GLM_Capsule	True	False	CCTTATAAGGCGATCGTCAATTTTCTT	3.07094	0.561088	1	9	9	1.0	1.0
17671	17671	AAGAAAATTGACGATCGCCTTATAAGG	AAGAAAATTGACGATCGCCTTATAAGGAAAGGCGCATCGCACGAAAACCTCACCGTCCTTCAAGGCCTCCCGGCCACTCGCCGCAACACGGCGAGCCGACGATGGACTGGCAATCATTGACTATAAAGAAGTAGT	27	21	0.004881	1	Capsule Intestinal Profiling (Shalon et al. 2023)	CCTTATAAGGCGATCGTCAATTTTCTT	GLM_Capsule	True	False	CCTTATAAGGCGATCGTCAATTTTCTT	3.07094	0.561088	1	9	9	1.0	1.0
17672	17672	AAGAAAATTGACGATCGCCTTATAAGG	AAGAAAATTGACGATCGCCTTATAAGGAAAGGCGCATCGCACGAAAACCTCACCGTCCTTCAAGGCCTCCCGGCCACTCGCAAAGAGCGGACGATGAACTGGCAATCATTGACTATAAAGAAGTAGTACAAATAC	19	19	0.07574	1	Capsule Intestinal Profiling (Shalon et al. 2023)	CCTTATAAGGCGATCGTCAATTTTCTT	GLM_Capsule	True	False	CCTTATAAGGCGATCGTCAATTTTCTT	3.07094	0.561088	1	9	9	1.0	1.0
17673	17673	AAGAAAATTGACGATCGCCTTATAAGG	AAGAAAATTGACGATCGCCTTATAAGGAAAGGCGCATCGCACGAAAACCCCACCGTCCTTCAAAGGCCTCCCGGCCACTCCCCCACACGGGAGAAGCGGACGATGGACTGGCAATCATTGACTATAAAGAAGTAG	271	252	0.054031	1	Capsule Intestinal Profiling (Shalon et al. 2023)	CCTTATAAGGCGATCGTCAATTTTCTT	GLM_Capsule	True	False	CCTTATAAGGCGATCGTCAATTTTCTT	3.07094	0.561088	1	9	9	1.0	1.0
17674	17674	AAGAAAATTGACGATCGCCTTATAAGG	AAGAAAATTGACGATCGCCTTATAAGGAAAGGCGCATCGCACAAAAACCTCGCCGCCGTTTGACCGATCCCTCGGCACCATGCGAACATGGCCGGCAACGAACTGGCAATCATTGACTATAAAGAAGTAGTACAA	169	150	0.031583	1	Capsule Intestinal Profiling (Shalon et al. 2023)	CCTTATAAGGCGATCGTCAATTTTCTT	GLM_Capsule	True	False	CCTTATAAGGCGATCGTCAATTTTCTT	3.07094	0.561088	1	9	9	1.0	1.0
17675	17675	AAGAAAATTGACGATCGCCTTATAAGG	AAGAAAATTGACGATCGCCTTATAAGGAAAGGCGCATCGCACAAAAACCTCATCATCGTTTGACCGATCCCTCGGCACCACGATCGAAACGACCATGGCCGATGATGAACTGGCAATCATTGACTATAAAGAAGT	66	53	0.011401	1	Capsule Intestinal Profiling (Shalon et al. 2023)	CCTTATAAGGCGATCGTCAATTTTCTT	GLM_Capsule	True	False	CCTTATAAGGCGATCGTCAATTTTCTT	3.07094	0.561088	1	9	9	1.0	1.0
17676	17676	AAGAAACAAGCATTTAATTTACGAAAA	AAGAAACAAGCATTTAATTTACGAAAAACAGGAGGATAGGACAAAATGGAAAAATTTATTTACTGGATAAAGAGGACACTG	126	115	0.784314	0	Capsule Intestinal Profiling (Shalon et al. 2023)	TTTTCGTAAATTAAATGCTTGTTTCTT	GLM_Capsule	False	False	AAGAAACAAGCATTTAATTTACGAAAA	1.80682	0.890523	1	5	5	5.0	5.0
17677	17677	AAGAAACAAGCATTTAATTTACGAAAA	AAGAAACAAGCATTTAATTTACGAAAACAGGAGGACAGGACAAAATGGAAAAATTTATTTACTGGATAAAAAGGACACTGC	113	101	0.519802	0	Capsule Intestinal Profiling (Shalon et al. 2023)	TTTTCGTAAATTAAATGCTTGTTTCTT	GLM_Capsule	False	False	AAGAAACAAGCATTTAATTTACGAAAA	1.80682	0.890523	1	5	5	5.0	5.0
17678	17678	AAGAAACAAGCATTTAATTTACGAAAA	AAGAAACAAGCATTTAATTTACGAAAAACAGGAGGACAGGACAAAATGGAAAAATTTATTTACTGGATAAAAAGGACACTG	66	60	0.303483	0	Capsule Intestinal Profiling (Shalon et al. 2023)	TTTTCGTAAATTAAATGCTTGTTTCTT	GLM_Capsule	False	False	AAGAAACAAGCATTTAATTTACGAAAA	1.80682	0.890523	1	5	5	5.0	5.0
17679	17679	AAGAAACAAGCATTTAATTTACGAAAA	AAGAAACAAGCATTTAATTTACGAAAAACAGGAGGACAGGACAAAATGGAAAAATTTATTTATTGGATAAAAAGAACACTG	53	52	0.981481	0	Capsule Intestinal Profiling (Shalon et al. 2023)	TTTTCGTAAATTAAATGCTTGTTTCTT	GLM_Capsule	False	False	AAGAAACAAGCATTTAATTTACGAAAA	1.80682	0.890523	1	5	5	5.0	5.0
17680	17680	AAGAAACAAGCATTTAATTTACGAAAA	AAGAAACAAGCATTTAATTTACGAAAACAGGAGGACAGGACAAAATGGAAAAATTTATTTATTGGATAAAAAGGACACTGC	15	14	1.0	0	Capsule Intestinal Profiling (Shalon et al. 2023)	TTTTCGTAAATTAAATGCTTGTTTCTT	GLM_Capsule	False	False	AAGAAACAAGCATTTAATTTACGAAAA	1.80682	0.890523	1	5	5	5.0	5.0
17681	17681	AAGAAACAAGCATTTAATTTACGAAAA	AAGAAACAAGCATTTAATTTACGAAAAACAGGAGGACAGGACAAAATGGAAAAATTTATTTATTGGATAAAAAGAACACTGCATCATTCAAAGCACTGCAATAGCTTATGCATGCTGTGCAAATATTATGATGAA	32	31	0.96875	1	Capsule Intestinal Profiling (Shalon et al. 2023)	TTTTCGTAAATTAAATGCTTGTTTCTT	GLM_Capsule	False	False	AAGAAACAAGCATTTAATTTACGAAAA	1.80682	0.890523	1	1	5	1.0	5.0
17682	17682	AAGAAACAAGCATTTAATTTACGAAAA	AAGAAACAAGCATTTAATTTACGAAAAACAGGAGGACAGGACAAAATGGAAAAATTTATTTATTGGATAAAAAGAACACTGCATCATTCAAAGCACTGCAATAGCTTATGCATGCTGTGCAAATATTATGATGAATGTAAAATCGACGGACCGGTATAATATCAGGAGGTAATACTTATGGCAATGTAC	79	76	0.791667	2	Capsule Intestinal Profiling (Shalon et al. 2023)	TTTTCGTAAATTAAATGCTTGTTTCTT	GLM_Capsule	False	False	AAGAAACAAGCATTTAATTTACGAAAA	1.80682	0.890523	1	1	5	0.0	5.0
17683	17683	AAGAAACCCGGTCGAAACCGGGTTCAG	AAGAAACCCGGTCGAAACCGGGTTCAGAGTATTAGCACAACGGGCGTACAGCTTCGCGCATCCCTTTTTCGAGAATCGCAT	16	11	0.876934	0	Capsule Intestinal Profiling (Shalon et al. 2023)	CTGAACCCGGTTTCGACCGGGTTTCTT	GLM_Capsule	False	False	AAGAAACCCGGTCGAAACCGGGTTCAG	1.27587	0.91743	1	2	2	0.0
17684	17684	AAGAAACCCGGTCGAAACCGGGTTCAG	AAGAAACCCGGTCGAAACCGGGTTCAGAAGTAACGGTGTTATTAGCACAACGGACGTACAGCTTCGCGCATCCCTTTTTCA	13	11	0.981972	0	Capsule Intestinal Profiling (Shalon et al. 2023)	CTGAACCCGGTTTCGACCGGGTTTCTT	GLM_Capsule	False	False	AAGAAACCCGGTCGAAACCGGGTTCAG	1.27587	0.91743	1	2	2	0.0
17685	17685	AAGAAAGAATCCTGCTTGCAGGATTCT	AAGAAAGAATCCTGCTTGCAGGATTCTCCGCCTGCGGCGGGTCGCTTCAGCGACATAATTCCTCTCCGTCGCAGTGCGATC	385	296	0.280281	0	Capsule Intestinal Profiling (Shalon et al. 2023)	AGAATCCTGCAAGCAGGATTCTTTCTT	GLM_Capsule	True	False	AGAATCCTGCAAGCAGGATTCTTTCTT	3.77791	0.73297	1	26	26	0.0
17686	17686	AAGAAAGAATCCTGCTTGCAGGATTCT	AAGAAAGAATCCTGCTTGCAGGATTCTCCGCCTGCAACAGGTCGCTTCAGCGACATAATTCCGCTCCGTCGCAGTGCGATC	180	159	0.946667	0	Capsule Intestinal Profiling (Shalon et al. 2023)	AGAATCCTGCAAGCAGGATTCTTTCTT	GLM_Capsule	True	False	AGAATCCTGCAAGCAGGATTCTTTCTT	3.77791	0.73297	1	26	26	0.0
17687	17687	AAGAAAGAATCCTGCTTGCAGGATTCT	AAGAAAGAATCCTGCTTGCAGGATTCTCCGCCTGCGGCGAGTCGCTTCAGCGACATAATTCCTCTCCGTCGCAGTGCGATC	147	104	0.280281	0	Capsule Intestinal Profiling (Shalon et al. 2023)	AGAATCCTGCAAGCAGGATTCTTTCTT	GLM_Capsule	True	False	AGAATCCTGCAAGCAGGATTCTTTCTT	3.77791	0.73297	1	26	26	0.0
17688	17688	AAGAAAGAATCCTGCTTGCAGGATTCT	AAGAAAGAATCCTGCTTGCAGGATTCTCCGCCTGCGGCGGGTCGCTTCAACGACATAATTCCATTCCACCGCAGTGCGATC	129	110	0.962121	0	Capsule Intestinal Profiling (Shalon et al. 2023)	AGAATCCTGCAAGCAGGATTCTTTCTT	GLM_Capsule	True	False	AGAATCCTGCAAGCAGGATTCTTTCTT	3.77791	0.73297	1	26	26	0.0
17689	17689	AAGAAAGAATCCTGCTTGCAGGATTCT	AAGAAAGAATCCTGCTTGCAGGATTCTCCGCCTACAACAGGTCGCTTCAGCGACATAATTCCGCTCCGTCGCAGTGCGATC	93	82	0.946667	0	Capsule Intestinal Profiling (Shalon et al. 2023)	AGAATCCTGCAAGCAGGATTCTTTCTT	GLM_Capsule	True	False	AGAATCCTGCAAGCAGGATTCTTTCTT	3.77791	0.73297	1	26	26	0.0
17690	17690	AAGAAAGAATCCTGCTTGCAGGATTCT	AAGAAAGAATCCTGCTTGCAGGATTCTCCGCCTGCGGCGGGTCGCATCTGCGACACAATTCCTTTCCGCCGCAGTGCGATT	81	63	0.848101	0	Capsule Intestinal Profiling (Shalon et al. 2023)	AGAATCCTGCAAGCAGGATTCTTTCTT	GLM_Capsule	True	False	AGAATCCTGCAAGCAGGATTCTTTCTT	3.77791	0.73297	1	26	26	0.0
17691	17691	AAGAAAGAATCCTGCTTGCAGGATTCT	AAGAAAGAATCCTGCTTGCAGGATTCTCCGCCTGCAACGGGTCGCTTCAGCGACATAATTCCTCTCCGTCGCAGTGCAATC	74	61	0.970149	0	Capsule Intestinal Profiling (Shalon et al. 2023)	AGAATCCTGCAAGCAGGATTCTTTCTT	GLM_Capsule	True	False	AGAATCCTGCAAGCAGGATTCTTTCTT	3.77791	0.73297	1	26	26	0.0
17692	17692	AAGAAAGAATCCTGCTTGCAGGATTCT	AAGAAAGAATCCTGCTTGCAGGATTCTCCGCCTGCGGCGGGTCGCTTCAGCGACATAATTCCTTTCCGTCGCAGTGCGATC	72	68	0.327189	0	Capsule Intestinal Profiling (Shalon et al. 2023)	AGAATCCTGCAAGCAGGATTCTTTCTT	GLM_Capsule	True	False	AGAATCCTGCAAGCAGGATTCTTTCTT	3.77791	0.73297	1	26	26	0.0
17693	17693	AAGAAAGAATCCTGCTTGCAGGATTCT	AAGAAAGAATCCTGCTTGCAGGATTCTCCGCCTGCGATGGGTCGCTTCAGCGACATAATTCCTCTCCATCGCAGTGCGATC	68	59	0.952381	0	Capsule Intestinal Profiling (Shalon et al. 2023)	AGAATCCTGCAAGCAGGATTCTTTCTT	GLM_Capsule	True	False	AGAATCCTGCAAGCAGGATTCTTTCTT	3.77791	0.73297	1	26	26	0.0
17694	17694	AAGAAAGAATCCTGCTTGCAGGATTCT	AAGAAAGAATCCTGCTTGCAGGATTCTCCGCTAACATAACAAACAGCTGTATAAAATTTCTATACAGCCGCTTATATCCTC	57	39	0.1625	0	Capsule Intestinal Profiling (Shalon et al. 2023)	AGAATCCTGCAAGCAGGATTCTTTCTT	GLM_Capsule	True	False	AGAATCCTGCAAGCAGGATTCTTTCTT	3.77791	0.73297	1	26	26	0.0
17695	17695	AAGAAAGAATCCTGCTTGCAGGATTCT	AAGAAAGAATCCTGCTTGCAGGATTCTCCGCCTGCGGCGGGTCGCTTCAGCGACATAATTCCTCTCCGCCGCAGTGCGATC	41	37	0.47619	0	Capsule Intestinal Profiling (Shalon et al. 2023)	AGAATCCTGCAAGCAGGATTCTTTCTT	GLM_Capsule	True	False	AGAATCCTGCAAGCAGGATTCTTTCTT	3.77791	0.73297	1	26	26	0.0
17696	17696	AAGAAAGAATCCTGCTTGCAGGATTCT	AAGAAAGAATCCTGCTTGCAGGATTCTCCGCCTGCGACGGGTCGCTTCAGCGACATTATTCCTCTCCGTCGCAGTGCGATC	38	38	0.909091	0	Capsule Intestinal Profiling (Shalon et al. 2023)	AGAATCCTGCAAGCAGGATTCTTTCTT	GLM_Capsule	True	False	AGAATCCTGCAAGCAGGATTCTTTCTT	3.77791	0.73297	1	26	26	0.0
17697	17697	AAGAAAGAATCCTGCTTGCAGGATTCT	AAGAAAGAATCCTGCTTGCAGGATTCTCCGCCTGCAACGGGTCGCTTCAGCGACATAATTCCTCTCCGTCGCAGTGCGATC	34	30	0.280281	0	Capsule Intestinal Profiling (Shalon et al. 2023)	AGAATCCTGCAAGCAGGATTCTTTCTT	GLM_Capsule	True	False	AGAATCCTGCAAGCAGGATTCTTTCTT	3.77791	0.73297	1	26	26	0.0
17698	17698	AAGAAAGAATCCTGCTTGCAGGATTCT	AAGAAAGAATCCTGCTTGCAGGATTCTCCGCCTGCGGCGGGTCGCTTCAGCGACATAATTCCATTCCGCCGCAGTGCGATC	34	30	0.815789	0	Capsule Intestinal Profiling (Shalon et al. 2023)	AGAATCCTGCAAGCAGGATTCTTTCTT	GLM_Capsule	True	False	AGAATCCTGCAAGCAGGATTCTTTCTT	3.77791	0.73297	1	26	26	0.0
17699	17699	AAGAAAGAATCCTGCTTGCAGGATTCT	AAGAAAGAATCCTGCTTGCAGGATTCTCCGACTGCAACGGGTCGCTTCAGCGACATAATTCCGCTCCGTCGCAGTGCGATC	25	23	0.946667	0	Capsule Intestinal Profiling (Shalon et al. 2023)	AGAATCCTGCAAGCAGGATTCTTTCTT	GLM_Capsule	True	False	AGAATCCTGCAAGCAGGATTCTTTCTT	3.77791	0.73297	1	26	26	0.0
17700	17700	AAGAAAGAATCCTGCTTGCAGGATTCT	AAGAAAGAATCCTGCTTGCAGGATTCTCAGCCTGCGGCGGGTCGCTTCAGCGACATAATTCCTCTACGCCGCAGTGCGATC	22	19	0.092683	0	Capsule Intestinal Profiling (Shalon et al. 2023)	AGAATCCTGCAAGCAGGATTCTTTCTT	GLM_Capsule	True	False	AGAATCCTGCAAGCAGGATTCTTTCTT	3.77791	0.73297	1	26	26	0.0
17701	17701	AAGAAAGAATCCTGCTTGCAGGATTCT	AAGAAAGAATCCTGCTTGCAGGATTCTCCGCCTGCGGCGGGTCGCTTCAGCGACGTAATTCCTCTCCGTCGCAGTGCGATC	22	21	0.956522	0	Capsule Intestinal Profiling (Shalon et al. 2023)	AGAATCCTGCAAGCAGGATTCTTTCTT	GLM_Capsule	True	False	AGAATCCTGCAAGCAGGATTCTTTCTT	3.77791	0.73297	1	26	26	0.0
17702	17702	AAGAAAGAATCCTGCTTGCAGGATTCT	AAGAAAGAATCCTGCTTGCAGGATTCTCCGCCTGCGGCGGGTCGCTTCAGCGACATAATTCCATTCCACCGCAGTGCGATC	19	13	0.962121	0	Capsule Intestinal Profiling (Shalon et al. 2023)	AGAATCCTGCAAGCAGGATTCTTTCTT	GLM_Capsule	True	False	AGAATCCTGCAAGCAGGATTCTTTCTT	3.77791	0.73297	1	26	26	0.0
17703	17703	AAGAAAGAATCCTGCTTGCAGGATTCT	AAGAAAGAATCCTGCTTGCAGGATTCTCCGCCTGCGACGGGTCGCTTCAGCGACATAATTCCTCCCCGTCGCAGTGCGATC	17	15	0.941176	0	Capsule Intestinal Profiling (Shalon et al. 2023)	AGAATCCTGCAAGCAGGATTCTTTCTT	GLM_Capsule	True	False	AGAATCCTGCAAGCAGGATTCTTTCTT	3.77791	0.73297	1	26	26	0.0
17704	17704	AAGAAAGAATCCTGCTTGCAGGATTCT	AAGAAAGAATCCTGCTTGCAGGATTCTCCGCCTGTGGCGGGCCGCTTCAGCGACATAATTCCTCTCCGTCGCAGTGCGATC	16	14	0.280281	0	Capsule Intestinal Profiling (Shalon et al. 2023)	AGAATCCTGCAAGCAGGATTCTTTCTT	GLM_Capsule	True	False	AGAATCCTGCAAGCAGGATTCTTTCTT	3.77791	0.73297	1	26	26	0.0
17705	17705	AAGAAAGAATCCTGCTTGCAGGATTCT	AAGAAAGAATCCTGCTTGCAGGATTCTCCGCCTACAACAGGTCGCTTCAGCGATATAATTCCGCTCCGTCGCAGTGCGATC	14	13	0.946667	0	Capsule Intestinal Profiling (Shalon et al. 2023)	AGAATCCTGCAAGCAGGATTCTTTCTT	GLM_Capsule	True	False	AGAATCCTGCAAGCAGGATTCTTTCTT	3.77791	0.73297	1	26	26	0.0
17706	17706	AAGAAAGAATCCTGCTTGCAGGATTCT	AAGAAAGAATCCTGCTTGCAGGATTCTCCGCCTGTCACTATCTCTCTCCAACTGTTACCTTATAATCTTTCTCCGCATACT	13	13	0.014623	0	Capsule Intestinal Profiling (Shalon et al. 2023)	AGAATCCTGCAAGCAGGATTCTTTCTT	GLM_Capsule	True	False	AGAATCCTGCAAGCAGGATTCTTTCTT	3.77791	0.73297	1	26	26	0.0
17707	17707	AAGAAAGAATCCTGCTTGCAGGATTCT	AAGAAAGAATCCTGCTTGCAGGATTCTCCGCCTGCGAAGGGTCGCTTCAGCGACATAATTCCTATAACACGAAAAATGCTC	12	12	1.0	0	Capsule Intestinal Profiling (Shalon et al. 2023)	AGAATCCTGCAAGCAGGATTCTTTCTT	GLM_Capsule	True	False	AGAATCCTGCAAGCAGGATTCTTTCTT	3.77791	0.73297	1	26	26	0.0
17708	17708	AAGAAAGAATCCTGCTTGCAGGATTCT	AAGAAAGAATCCTGCTTGCAGGATTCTCCGCCTGCGGCGGGTCGCTTCAGCGACATAATTCCTCTCCGACGCAGTGCGATC	12	11	0.857143	0	Capsule Intestinal Profiling (Shalon et al. 2023)	AGAATCCTGCAAGCAGGATTCTTTCTT	GLM_Capsule	True	False	AGAATCCTGCAAGCAGGATTCTTTCTT	3.77791	0.73297	1	26	26	0.0
17709	17709	AAGAAAGAATCCTGCTTGCAGGATTCT	AAGAAAGAATCCTGCTTGCAGGATTCTCCGCCTGCGATGGGTCGCTTCAGCGACATAATTCCTCTCCGCCGCAGTGCGATC	2	2	0.47619	0	Capsule Intestinal Profiling (Shalon et al. 2023)	AGAATCCTGCAAGCAGGATTCTTTCTT	GLM_Capsule	True	False	AGAATCCTGCAAGCAGGATTCTTTCTT	3.77791	0.73297	1	26	26	0.0
17710	17710	AAGAAAGAATCCTGCTTGCAGGATTCT	AAGAAAGAATCCTGCTTGCAGGATTCTCCGCCTGTGGCGGGCCGCTTCAGCGACATAATTCCTCTCCGACGCAGTGCGATC	1	1	0.857143	0	Capsule Intestinal Profiling (Shalon et al. 2023)	AGAATCCTGCAAGCAGGATTCTTTCTT	GLM_Capsule	True	False	AGAATCCTGCAAGCAGGATTCTTTCTT	3.77791	0.73297	1	26	26	0.0
17711	17711	AAGAAAGAATCCTGCTTGCAGGATTCT	AAGAAAGAATCCTGCTTGCAGGATTCTCCGCCTGCAACAGGTCGCTTCAGCGACATAATTCCGCTCCGTCGCAGTGCGATCCTGCCCGGAGGGCTTTTTTATGTTATAGGAACATTACGGAGTAATTTCCTATAA	74	70	0.017102	1	Capsule Intestinal Profiling (Shalon et al. 2023)	AGAATCCTGCAAGCAGGATTCTTTCTT	GLM_Capsule	True	False	AGAATCCTGCAAGCAGGATTCTTTCTT	3.77791	0.73297	1	6	26	0.0
17712	17712	AAGAAAGAATCCTGCTTGCAGGATTCT	AAGAAAGAATCCTGCTTGCAGGATTCTCCGCCTGCGGCGGGTCGCTTCAACGACATAATTCCATTCCACCGCAGTGCGATCCTGCCCGAAAGGCTTTGTTATGTTATAGGAACATTACAGAGTAATTTCCTATAA	212	183	0.064252	1	Capsule Intestinal Profiling (Shalon et al. 2023)	AGAATCCTGCAAGCAGGATTCTTTCTT	GLM_Capsule	True	False	AGAATCCTGCAAGCAGGATTCTTTCTT	3.77791	0.73297	1	6	26	0.0
17713	17713	AAGAAAGAATCCTGCTTGCAGGATTCT	AAGAAAGAATCCTGCTTGCAGGATTCTCCGCCTGCAACGGGTCGCTTCAGCGACATAATTCCTCTCCGTCGCAGTGCAATCCTGCCCGGAGGGCTTTTTTATGTTATAGGAACATTACGGAGTAATTTCCTATAA	20	18	0.004276	1	Capsule Intestinal Profiling (Shalon et al. 2023)	AGAATCCTGCAAGCAGGATTCTTTCTT	GLM_Capsule	True	False	AGAATCCTGCAAGCAGGATTCTTTCTT	3.77791	0.73297	1	6	26	0.0
17714	17714	AAGAAAGAATCCTGCTTGCAGGATTCT	AAGAAAGAATCCTGCTTGCAGGATTCTCCGCCTGCGATGGGTCGCTTCAGCGACATAATTCCTCTCCATCGCAGTGCGATCCTGCCCAGAGGGCTTTTTTATGTTATAGGAATATTATGGAGTAATTTCCTATAA	53	40	0.090909	1	Capsule Intestinal Profiling (Shalon et al. 2023)	AGAATCCTGCAAGCAGGATTCTTTCTT	GLM_Capsule	True	False	AGAATCCTGCAAGCAGGATTCTTTCTT	3.77791	0.73297	1	6	26	0.0
17715	17715	AAGAAAGAATCCTGCTTGCAGGATTCT	AAGAAAGAATCCTGCTTGCAGGATTCTCCGCCTGCGACGGGTCGCTTCAGCGACATTATTCCTCTCCGTCGCAGTGCGATCCTGCCCGGAGGGCTTTTTTATGTTATAGGAACATTACGGAGTAATTTCCTATAA	52	47	0.012352	1	Capsule Intestinal Profiling (Shalon et al. 2023)	AGAATCCTGCAAGCAGGATTCTTTCTT	GLM_Capsule	True	False	AGAATCCTGCAAGCAGGATTCTTTCTT	3.77791	0.73297	1	6	26	0.0
17716	17716	AAGAAAGAATCCTGCTTGCAGGATTCT	AAGAAAGAATCCTGCTTGCAGGATTCTCCGCCTGCGACGGGTCGCTTCAGCGACATAATTCCTCCCCGTCGCAGTGCGATCCTGCCCGGAGGGCTTTTTTATGTTATAGAAACATTACGGAGTAATTTCCTATAA	17	15	0.015674	1	Capsule Intestinal Profiling (Shalon et al. 2023)	AGAATCCTGCAAGCAGGATTCTTTCTT	GLM_Capsule	True	False	AGAATCCTGCAAGCAGGATTCTTTCTT	3.77791	0.73297	1	6	26	0.0
17717	17717	AAGAAAGCCGAAATCCAAAGATTTCGG	AAGAAAGCCGAAATCCAAAGATTTCGGCTTTCTTGTCGGATGTTCCATCGAGGATTTCCGTTCTGATCCGTCGGATCAGTG	645	597	0.633232	0	Capsule Intestinal Profiling (Shalon et al. 2023)	CCGAAATCTTTGGATTTCGGCTTTCTT	GLM_Capsule	True	False	CCGAAATCTTTGGATTTCGGCTTTCTT	1.18092	0.958553	1	4	4	0.0
17718	17718	AAGAAAGCCGAAATCCAAAGATTTCGG	AAGAAAGCCGAAATCCAAAGATTTCGGCTTTCTTTATACATCGCTTGGGCGTCACTCCTATTCATACTGCCCCGACTTGAG	128	115	0.332425	0	Capsule Intestinal Profiling (Shalon et al. 2023)	CCGAAATCTTTGGATTTCGGCTTTCTT	GLM_Capsule	True	False	CCGAAATCTTTGGATTTCGGCTTTCTT	1.18092	0.958553	1	4	4	0.0
17719	17719	AAGAAAGCCGAAATCCAAAGATTTCGG	AAGAAAGCCGAAATCCAAAGATTTCGGCTTTCTTTATACATCGCTTAGGCATCACTCCTATTCATACTGCCCCGACTTAAG	34	30	0.864865	0	Capsule Intestinal Profiling (Shalon et al. 2023)	CCGAAATCTTTGGATTTCGGCTTTCTT	GLM_Capsule	True	False	CCGAAATCTTTGGATTTCGGCTTTCTT	1.18092	0.958553	1	4	4	0.0
17720	17720	AAGAAAGCCGAAATCCAAAGATTTCGG	AAGAAAGCCGAAATCCAAAGATTTCGGCTTTCTTGTCTGATGTTTCATCGAGGATTTCCGTTCTGATCCGTCGGATCAGTG	14	12	0.633232	0	Capsule Intestinal Profiling (Shalon et al. 2023)	CCGAAATCTTTGGATTTCGGCTTTCTT	GLM_Capsule	True	False	CCGAAATCTTTGGATTTCGGCTTTCTT	1.18092	0.958553	1	4	4	0.0
17721	17721	AAGAAAGCGCAGGGCTGAAAGCTCATT	AAGAAAGCGCAGGGCTGAAAGCTCATTTGAGGATAGTAGGCCGTAGGATTGCCCGAACATTCAAATAAGCAACAACCCCGC	1147	1088	0.973545	0	Capsule Intestinal Profiling (Shalon et al. 2023)	AATGAGCTTTCAGCCCTGCGCTTTCTT	GLM_Capsule	True	False	AATGAGCTTTCAGCCCTGCGCTTTCTT	1.85827	0.959741	1	1	1	3.0	3.0
17722	17722	AAGAAAGCGCAGGGCTGAAAGCTCATT	AAGAAAGCGCAGGGCTGAAAGCTCATTTGAGGATAGTAGGCCGTAGGATTGCCCGAACATTCAAATAAGCAACAACCCCGCGCCGTATCCGTAAAGGATATGACGGGAGATAAGGTCTGCCTATTCTCATGTTCA	1177	1125	0.982773	1	Capsule Intestinal Profiling (Shalon et al. 2023)	AATGAGCTTTCAGCCCTGCGCTTTCTT	GLM_Capsule	True	False	AATGAGCTTTCAGCCCTGCGCTTTCTT	1.85827	0.959741	1	1	1	3.0	3.0
17723	17723	AAGAAAGCGCAGGGCTGAAAGCTCATT	AAGAAAGCGCAGGGCTGAAAGCTCATTTGAGGATAGTAGGCCGTAGGATTGCCCGAACATTCAAATAAGCAACAACCCCGCGCCGTATCCGTAAAGGATATGACGGGAGATAAGGTCTGCCTATTCTCATGTTCAATGAATTTCCTACGTTCACTATCCGAGAATAAACTTACGCTTCCGTAAATTTCA	1437	1377	0.981703	2	Capsule Intestinal Profiling (Shalon et al. 2023)	AATGAGCTTTCAGCCCTGCGCTTTCTT	GLM_Capsule	True	False	AATGAGCTTTCAGCCCTGCGCTTTCTT	1.85827	0.959741	1	1	1	3.0	3.0
17724	17724	AAGAAAGCGCAGGGCTGAAAGCTCATT	AAGAAAGCGCAGGGCTGAAAGCTCATTTGAGGATAGTAGGCCGTAGGATTGCCCGAACATTCAAATAAGCAACAACCCCGCGCCGTATCCGTAAAGGATATGACGGGAGATAAGGTCTGCCTATTCTCATGTTCAATGAATTTCCTACGTTCACTATCCGAGAATAAACTTACGCTTCCGTAAATTTCAATATGTCATCCACAAAGGTAAAAAACATATTCTGAAATCGCAATGACCTTATCC	561	515	0.985102	3	Capsule Intestinal Profiling (Shalon et al. 2023)	AATGAGCTTTCAGCCCTGCGCTTTCTT	GLM_Capsule	True	False	AATGAGCTTTCAGCCCTGCGCTTTCTT	1.85827	0.959741	1	1	1	1.0	3.0
17725	17725	AAGAAAGCGCAGGGCTGAAAGCTCATT	AAGAAAGCGCAGGGCTGAAAGCTCATTTGAGGATAGTAGGCCGTAGGATTGCCCGAACATTCAAATAAGCAACAACCCCGCGCCGTATCCGTAAAGGATATGACGGGAGATAAGGTCTGCCTATTCTCATGTTCAATGAATTTCCTACGTTCACTATCCGAGAATAAACTTACGCTTCCGTAAATTTCAATATGTCATCCACAAAGGTAAAAAACATATTCTGAAATCGCAATGACCTTATCCCGCTTTTCGGGATTGTTGCCGTATCAAATTTCTGAAAAACAAAGTTTCTATCCA	382	345	0.307823	4	Capsule Intestinal Profiling (Shalon et al. 2023)	AATGAGCTTTCAGCCCTGCGCTTTCTT	GLM_Capsule	True	False	AATGAGCTTTCAGCCCTGCGCTTTCTT	1.85827	0.959741	1	1	1	1.0	3.0
17726	17726	AAGAAAGCGGGTGATGGGAATCGAACC	AAGAAAGCGGGTGATGGGAATCGAACCCACGTATCCAGCTTGGAAGGCTGGTGTTCTACCATTGAACTACACCCGCGAAGT	209	190	0.946341	0	Capsule Intestinal Profiling (Shalon et al. 2023)	GGTTCGATTCCCATCACCCGCTTTCTT	GLM_Capsule	True	False	GGTTCGATTCCCATCACCCGCTTTCTT	3.54309	0.366375	1	7	7	0.0
17727	17727	AAGAAAGCGGGTGATGGGAATCGAACC	AAGAAAGCGGGTGATGGGAATCGAACCCACGTATCCAGCTTGGAAGGCTGGTGTTCTACCATTGAACTACACCCGCATATC	182	162	0.103666	0	Capsule Intestinal Profiling (Shalon et al. 2023)	GGTTCGATTCCCATCACCCGCTTTCTT	GLM_Capsule	True	False	GGTTCGATTCCCATCACCCGCTTTCTT	3.54309	0.366375	1	7	7	0.0
17728	17728	AAGAAAGCGGGTGATGGGAATCGAACC	AAGAAAGCGGGTGATGGGAATCGAACCCACGTATCCAGCTTGGAAGGCTGGTGTTCTACCATTGAACTACACCCGCGTATT	175	152	1.0	0	Capsule Intestinal Profiling (Shalon et al. 2023)	GGTTCGATTCCCATCACCCGCTTTCTT	GLM_Capsule	True	False	GGTTCGATTCCCATCACCCGCTTTCTT	3.54309	0.366375	1	7	7	0.0
17729	17729	AAGAAAGCGGGTGATGGGAATCGAACC	AAGAAAGCGGGTGATGGGAATCGAACCCACGTATCTAGCTTGGAAGGCTAGTGTTCTACCATTGAACTACACCCGCAAATA	124	118	0.748428	0	Capsule Intestinal Profiling (Shalon et al. 2023)	GGTTCGATTCCCATCACCCGCTTTCTT	GLM_Capsule	True	False	GGTTCGATTCCCATCACCCGCTTTCTT	3.54309	0.366375	1	7	7	0.0
17730	17730	AAGAAAGCGGGTGATGGGAATCGAACC	AAGAAAGCGGGTGATGGGAATCGAACCCACGTATCTAGCTTGGAAGGCTAGTGTTCTACCATTGAACTACACCCGCAGATA	68	65	0.047216	0	Capsule Intestinal Profiling (Shalon et al. 2023)	GGTTCGATTCCCATCACCCGCTTTCTT	GLM_Capsule	True	False	GGTTCGATTCCCATCACCCGCTTTCTT	3.54309	0.366375	1	7	7	0.0
17731	17731	AAGAAAGCGGGTGATGGGAATCGAACC	AAGAAAGCGGGTGATGGGAATCGAACCCACGTATCCAGCTTGGAAGGCTGGTGTTCTACCATTGAACTACACCCGCATAAG	39	34	0.216667	0	Capsule Intestinal Profiling (Shalon et al. 2023)	GGTTCGATTCCCATCACCCGCTTTCTT	GLM_Capsule	True	False	GGTTCGATTCCCATCACCCGCTTTCTT	3.54309	0.366375	1	7	7	0.0
17732	17732	AAGAAAGCGGGTGATGGGAATCGAACC	AAGAAAGCGGGTGATGGGAATCGAACCCACGTATCCAGCTTGGAAGGCTGGTGTTCTACCATTGAACTACACCCGCGTATA	29	21	0.295775	0	Capsule Intestinal Profiling (Shalon et al. 2023)	GGTTCGATTCCCATCACCCGCTTTCTT	GLM_Capsule	True	False	GGTTCGATTCCCATCACCCGCTTTCTT	3.54309	0.366375	1	7	7	0.0
17733	17733	AAGAAAGCGGGTGATGGGAATCGAACC	AAGAAAGCGGGTGATGGGAATCGAACCCACGTATCCAGCTTGGAAGGCTGGTGTTCTACCATTGAACTACACCCGCGAAGTCGGGGTGACAGGATTCGAACCTGCGACCTCCTGGTCCCAAACCAGGCGCTCTAG	141	135	0.024491	1	Capsule Intestinal Profiling (Shalon et al. 2023)	GGTTCGATTCCCATCACCCGCTTTCTT	GLM_Capsule	True	False	GGTTCGATTCCCATCACCCGCTTTCTT	3.54309	0.366375	1	3	7	0.0
17734	17734	AAGAAAGCGGGTGATGGGAATCGAACC	AAGAAAGCGGGTGATGGGAATCGAACCCACGTATCCAGCTTGGAAGGCTGGTGTTCTACCATTGAACTACACCCGCGTATTAATTGTTTTCTTCGATTCATTCTTTACCAGAACCGCTCTCAAAGCTTTCAGGCT	131	93	0.980583	1	Capsule Intestinal Profiling (Shalon et al. 2023)	GGTTCGATTCCCATCACCCGCTTTCTT	GLM_Capsule	True	False	GGTTCGATTCCCATCACCCGCTTTCTT	3.54309	0.366375	1	3	7	0.0
17735	17735	AAGAAAGCGGGTGATGGGAATCGAACC	AAGAAAGCGGGTGATGGGAATCGAACCCACGTATCCAGCTTGGAAGGCTGGTGTTCTACCATTGAACTACACCCGCGTATTAATTGTTTTCTTCGATTCATTCTTTACCAGAACCGCTCTCAAAGCTTTTAGGCT	12	11	0.916667	1	Capsule Intestinal Profiling (Shalon et al. 2023)	GGTTCGATTCCCATCACCCGCTTTCTT	GLM_Capsule	True	False	GGTTCGATTCCCATCACCCGCTTTCTT	3.54309	0.366375	1	3	7	0.0
17736	17736	AAGAAAGCGGGTGATGGGAATCGAACC	AAGAAAGCGGGTGATGGGAATCGAACCCACGTATCCAGCTTGGAAGGCTGGTGTTCTACCATTGAACTACACCCGCGTATTAATTGTTTTCTTCGATTCATTCTTTACCAGAACCGCTCTCAAAGCTTTCAGGCTTTAAGAAAGCGGGTGATGGGAATCGAACCCACGTATCCAGCTTGGAAGGCTGGT	203	192	0.018434	2	Capsule Intestinal Profiling (Shalon et al. 2023)	GGTTCGATTCCCATCACCCGCTTTCTT	GLM_Capsule	True	False	GGTTCGATTCCCATCACCCGCTTTCTT	3.54309	0.366375	1	2	7	0.0
17737	17737	AAGAAAGCGGGTGATGGGAATCGAACC	AAGAAAGCGGGTGATGGGAATCGAACCCACGTATCCAGCTTGGAAGGCTGGTGTTCTACCATTGAACTACACCCGCGTATTAATTGTTTTCTTCGATTCATTCTTTACCAGAACCGCTCTCAAAGCTTTTAGGCTTTAAGAAAGCGGGTGATGGGAATCGAACCCACGTATCCAGCTTGGAAGGCTGGT	17	16	0.001513	2	Capsule Intestinal Profiling (Shalon et al. 2023)	GGTTCGATTCCCATCACCCGCTTTCTT	GLM_Capsule	True	False	GGTTCGATTCCCATCACCCGCTTTCTT	3.54309	0.366375	1	2	7	0.0
17738	17738	AAGAAATATCTTTTATTGCGTGCAATT	AAGAAATATCTTTTATTGCGTGCAATTTATATTCCGCAACTTCCCTCTGAACCCATTCTGCACATCCCCAATCTGCCGCAT	22	21	0.971359	0	Capsule Intestinal Profiling (Shalon et al. 2023)	AATTGCACGCAATAAAAGATATTTCTT	GLM_Capsule	True	False	AATTGCACGCAATAAAAGATATTTCTT	1.50424	0.898485	1	1	4	3.0	3.0
17739	17739	AAGAAATATCTTTTATTGCGTGCAATT	AAGAAATATCTTTTATTGCGTGCAATTTATATTCCGCAACTTCCCTCTGAACCCATTCTGCACATCCCCAATCTGCCGCATGGGAAACACCAAAGTTTCCTGCATATACATCTTGTCCTTGCGTTTATGAGTATA	611	579	0.91547	1	Capsule Intestinal Profiling (Shalon et al. 2023)	AATTGCACGCAATAAAAGATATTTCTT	GLM_Capsule	True	False	AATTGCACGCAATAAAAGATATTTCTT	1.50424	0.898485	1	1	4	0.0	3.0
17740	17740	AAGAAATATCTTTTATTGCGTGCAATT	AAGAAATATCTTTTATTGCGTGCAATTTATATTCCGCAACTTCCCTCTGAACCCATTCTGCACATCCCCAATCTGCCGCATGGGAAACACCAAAGTTTCCTGCATATACATCTTGTCCTTGCGTTTATGAGTATAGTTGTAAAACTGCTTGACACGTCCTTCCAAACGTTCCGCTTTCTCACCGTTTAT	269	254	0.899267	2	Capsule Intestinal Profiling (Shalon et al. 2023)	AATTGCACGCAATAAAAGATATTTCTT	GLM_Capsule	True	False	AATTGCACGCAATAAAAGATATTTCTT	1.50424	0.898485	1	4	4	0.0	3.0
17741	17741	AAGAAATATCTTTTATTGCGTGCAATT	AAGAAATATCTTTTATTGCGTGCAATTTATATTCCGCAACTTCCCTCTGAACCCATTCTGCACATCCCCAATCTGCCGCATGGGAAACACCAAAGTTTCCTGCATATACATCTTGTCCTTGCGTTTATGAGTATAGTTGTAAAACTGCTTGATACGTCCTTCCAAACGTTCCGCTTTCTCACCGTTTAT	216	204	0.899267	2	Capsule Intestinal Profiling (Shalon et al. 2023)	AATTGCACGCAATAAAAGATATTTCTT	GLM_Capsule	True	False	AATTGCACGCAATAAAAGATATTTCTT	1.50424	0.898485	1	4	4	0.0	3.0
17742	17742	AAGAAATATCTTTTATTGCGTGCAATT	AAGAAATATCTTTTATTGCGTGCAATTTATATTCCGCAACTTCCCTCTGAACCCATTCTGCACATCCCCAATCTGCCGCATGGGAAACACCAAAGTTTCCTGCATATACATCTTGTCCTTGCGTTTATGAGTATAGTTGTAAAACTGTTTGATACGTCCTTCCAAACGTTCCGCTTTCTCACCGTTTAT	69	65	0.899267	2	Capsule Intestinal Profiling (Shalon et al. 2023)	AATTGCACGCAATAAAAGATATTTCTT	GLM_Capsule	True	False	AATTGCACGCAATAAAAGATATTTCTT	1.50424	0.898485	1	4	4	0.0	3.0
17743	17743	AAGAAATATCTTTTATTGCGTGCAATT	AAGAAATATCTTTTATTGCGTGCAATTTATATTCCGCAACTTCCCTCTGAACCCATTCTGCACATCCCCAATCTGCCGCATGGGAAACACCAAAGTTTCCTGCATATACATCTTGTCCTTGCGTTTATGAGTATAGTTGTAAAACTGTTTGACACGTCCTTCCAAACGTTCCGCTTTCTCACCGTTTAT	18	17	0.899267	2	Capsule Intestinal Profiling (Shalon et al. 2023)	AATTGCACGCAATAAAAGATATTTCTT	GLM_Capsule	True	False	AATTGCACGCAATAAAAGATATTTCTT	1.50424	0.898485	1	4	4	0.0	3.0
17744	17744	AAGAAATCAACTCGTTTTCAGTTTTTT	AAGAAATCAACTCGTTTTCAGTTTTTTTTGCGACATTCAGAATGATTTTTTTAGAAATCTTACCATTGTACCGATTTATAC	2167	1932	0.481443	0	Capsule Intestinal Profiling (Shalon et al. 2023)	AAAAAACTGAAAACGAGTTGATTTCTT	GLM_Capsule	False	False	AAGAAATCAACTCGTTTTCAGTTTTTT	1.44319	0.926405	1	1	1	1.0	1.0
17745	17745	AAGAAATCAAGGAACTGAAAAAACATC	AAGAAATCAAGGAACTGAAAAAACATCAGTTCATCTATAAGGTGGACGGCTTGCGCTCTAAAGGAATCCCCGATACATACA	103	98	0.989899	0	Capsule Intestinal Profiling (Shalon et al. 2023)	GATGTTTTTTCAGTTCCTTGATTTCTT	GLM_Capsule	True	False	GATGTTTTTTCAGTTCCTTGATTTCTT	1.15738	0.952093	1	6	6	3.0	4.0
17746	17746	AAGAAATCAAGGAACTGAAAAAACATC	AAGAAATCAAGGAACTGAAAAAACATCGCGGACTTATTCGGGACAGACGCAAGAAAGACGGTGTTATAACTGCGGCACTTG	41	40	0.974684	0	Capsule Intestinal Profiling (Shalon et al. 2023)	GATGTTTTTTCAGTTCCTTGATTTCTT	GLM_Capsule	True	False	GATGTTTTTTCAGTTCCTTGATTTCTT	1.15738	0.952093	1	6	6	3.0	4.0
17747	17747	AAGAAATCAAGGAACTGAAAAAACATC	AAGAAATCAAGGAACTGAAAAAACATCGCGGACTTATTCGGGACAGACGAAAGAAAGACGGTGTTATAACTGCGGCACTTG	20	20	0.974684	0	Capsule Intestinal Profiling (Shalon et al. 2023)	GATGTTTTTTCAGTTCCTTGATTTCTT	GLM_Capsule	True	False	GATGTTTTTTCAGTTCCTTGATTTCTT	1.15738	0.952093	1	6	6	3.0	4.0
17748	17748	AAGAAATCAAGGAACTGAAAAAACATC	AAGAAATCAAGGAACTGAAAAAACATCGTGGACTTATTCGGGACAGACGCAAGAAAGACGGTGTTATAACTGCGGCACTTG	16	15	0.974684	0	Capsule Intestinal Profiling (Shalon et al. 2023)	GATGTTTTTTCAGTTCCTTGATTTCTT	GLM_Capsule	True	False	GATGTTTTTTCAGTTCCTTGATTTCTT	1.15738	0.952093	1	6	6	3.0	4.0
17749	17749	AAGAAATCAAGGAACTGAAAAAACATC	AAGAAATCAAGGAACTGAAAAAACATCGCGGACTTATTCGGGACAGACGCAAGAAAGACGGTGTTATAACTGCGGCGCTTG	13	13	1.0	0	Capsule Intestinal Profiling (Shalon et al. 2023)	GATGTTTTTTCAGTTCCTTGATTTCTT	GLM_Capsule	True	False	GATGTTTTTTCAGTTCCTTGATTTCTT	1.15738	0.952093	1	6	6	3.0	4.0
17750	17750	AAGAAATCAAGGAACTGAAAAAACATC	AAGAAATCAAGGAACTGAAAAAACATCGCGGACTTATTCGGGACAGACGCAAGAAAGCCGGTGTTATAACTGCGGCGCTTG	12	12	1.0	0	Capsule Intestinal Profiling (Shalon et al. 2023)	GATGTTTTTTCAGTTCCTTGATTTCTT	GLM_Capsule	True	False	GATGTTTTTTCAGTTCCTTGATTTCTT	1.15738	0.952093	1	6	6	3.0	4.0
17751	17751	AAGAAATCAAGGAACTGAAAAAACATC	AAGAAATCAAGGAACTGAAAAAACATCAGTTCATCTATAAGGTGGACGGCTTGCGCTCTAAAGGAATCCCCGATACATACAAAGTTAGCCAGTTTCCCCTCTCCGGCGGGTTCTATTCAATTGAGTACTTGGTGG	78	73	1.0	1	Capsule Intestinal Profiling (Shalon et al. 2023)	GATGTTTTTTCAGTTCCTTGATTTCTT	GLM_Capsule	True	False	GATGTTTTTTCAGTTCCTTGATTTCTT	1.15738	0.952093	1	3	6	4.0	4.0
17752	17752	AAGAAATCAAGGAACTGAAAAAACATC	AAGAAATCAAGGAACTGAAAAAACATCGCGGACTTATTCGGGACAGACGCAAGAAAGACGGTGTTATAACTGCGGCACTTGTGGGTTACACGAACGCAGGCAAATCAACGCTTTTAAACACGCTTACAGACGCAC	57	52	0.755556	1	Capsule Intestinal Profiling (Shalon et al. 2023)	GATGTTTTTTCAGTTCCTTGATTTCTT	GLM_Capsule	True	False	GATGTTTTTTCAGTTCCTTGATTTCTT	1.15738	0.952093	1	3	6	4.0	4.0
17753	17753	AAGAAATCAAGGAACTGAAAAAACATC	AAGAAATCAAGGAACTGAAAAAACATCGCGGACTTATTCGGGACAGACGCAAGAAAGACGGTGTTATAACTGCGGCACTTGTGGGTTACACGAATGCAGGCAAATCAACGCTTTTAAACACGCTTACAGACGCAC	16	13	0.755556	1	Capsule Intestinal Profiling (Shalon et al. 2023)	GATGTTTTTTCAGTTCCTTGATTTCTT	GLM_Capsule	True	False	GATGTTTTTTCAGTTCCTTGATTTCTT	1.15738	0.952093	1	3	6	4.0	4.0
17754	17754	AAGAAATCAAGGAACTGAAAAAACATC	AAGAAATCAAGGAACTGAAAAAACATCAGTTCATCTATAAGGTGGACGGCTTGCGCTCTAAAGGAATCCCCGATACATACAAAGTTAGCCAGTTTCCCCTCTCCGGCGGGTTCTATTCAATTGAGTACTTGGTGGCGCAGGATTACCTGACCTTGTTCTCTTCCGAGCTGTGCTTGCTGCTTGTTTTGC	109	101	0.990385	2	Capsule Intestinal Profiling (Shalon et al. 2023)	GATGTTTTTTCAGTTCCTTGATTTCTT	GLM_Capsule	True	False	GATGTTTTTTCAGTTCCTTGATTTCTT	1.15738	0.952093	1	1	6	3.0	4.0
17755	17755	AAGAAATCAAGGAACTGAAAAAACATC	AAGAAATCAAGGAACTGAAAAAACATCAGTTCATCTATAAGGTGGACGGCTTGCGCTCTAAAGGAATCCCCGATACATACAAAGTTAGCCAGTTTCCCCTCTCCGGCGGGTTCTATTCAATTGAGTACTTGGTGGCGCAGGATTACCTGACCTTGTTCTCTTCCGAGCTGTGCTTGCTGCTTGTTTTGCGCCGAATTTGCAGCCACAAAACGGATGTCGTTGTGAATCAGACACAGCTTGGCG	158	148	0.974194	3	Capsule Intestinal Profiling (Shalon et al. 2023)	GATGTTTTTTCAGTTCCTTGATTTCTT	GLM_Capsule	True	False	GATGTTTTTTCAGTTCCTTGATTTCTT	1.15738	0.952093	1	1	6	1.0	4.0
17756	17756	AAGAAATCAAGGAACTGAAAAAACATC	AAGAAATCAAGGAACTGAAAAAACATCAGTTCATCTATAAGGTGGACGGCTTGCGCTCTAAAGGAATCCCCGATACATACAAAGTTAGCCAGTTTCCCCTCTCCGGCGGGTTCTATTCAATTGAGTACTTGGTGGCGCAGGATTACCTGACCTTGTTCTCTTCCGAGCTGTGCTTGCTGCTTGTTTTGCGCCGAATTTGCAGCCACAAAACGGATGTCGTTGTGAATCAGACACAGCTTGGCGCAGCAATCGGATGCACAAGAACCAATGTTGGTAAGCTGATGAAGAAACTCGAAA	82	81	1.0	4	Capsule Intestinal Profiling (Shalon et al. 2023)	GATGTTTTTTCAGTTCCTTGATTTCTT	GLM_Capsule	True	False	GATGTTTTTTCAGTTCCTTGATTTCTT	1.15738	0.952093	1	1	6	1.0	4.0
17757	17757	AAGAAATCAAGGAACTGAAAAAACATC	AAGAAATCAAGGAACTGAAAAAACATCAGTTCATCTATAAGGTGGACGGCTTGCGCTCTAAAGGAATCCCCGATACATACAAAGTTAGCCAGTTTCCCCTCTCCGGCGGGTTCTATTCAATTGAGTACTTGGTGGCGCAGGATTACCTGACCTTGTTCTCTTCCGAGCTGTGCTTGCTGCTTGTTTTGCGCCGAATTTGCAGCCACAAAACGGATGTCGTTGTGAATCAGACACAGCTTGGCGCAGCAATCGGATGCACAAGAACCAATGTTGGTAAGCTGATGAAGAAACTCGAAATGCGCGGGTACATCACGATTACCGAGAAATATATGGACAAGGTGAAGTTCCAGT	73	65	0.971014	5	Capsule Intestinal Profiling (Shalon et al. 2023)	GATGTTTTTTCAGTTCCTTGATTTCTT	GLM_Capsule	True	False	GATGTTTTTTCAGTTCCTTGATTTCTT	1.15738	0.952093	1	1	6	1.0	4.0
17758	17758	AAGAAATCAAGGAACTGAAAAAACATC	AAGAAATCAAGGAACTGAAAAAACATCAGTTCATCTATAAGGTGGACGGCTTGCGCTCTAAAGGAATCCCCGATACATACAAAGTTAGCCAGTTTCCCCTCTCCGGCGGGTTCTATTCAATTGAGTACTTGGTGGCGCAGGATTACCTGACCTTGTTCTCTTCCGAGCTGTGCTTGCTGCTTGTTTTGCGCCGAATTTGCAGCCACAAAACGGATGTCGTTGTGAATCAGACACAGCTTGGCGCAGCAATCGGATGCACAAGAACCAATGTTGGTAAGCTGATGAAGAAACTCGAAATGCGCGGGTACATCACGATTACCGAGAAATATATGGACAAGGTGAAGTTCCAGTGCATGGTCGATGTGCTTAAATAACCTGATGTGTTGCGCGAGTACGAAAAGTAGA	68	62	0.970149	6	Capsule Intestinal Profiling (Shalon et al. 2023)	GATGTTTTTTCAGTTCCTTGATTTCTT	GLM_Capsule	True	False	GATGTTTTTTCAGTTCCTTGATTTCTT	1.15738	0.952093	1	1	6	1.0	4.0
17759	17759	AAGAAATCAAGGAACTGAAAAAACATC	AAGAAATCAAGGAACTGAAAAAACATCAGTTCATCTATAAGGTGGACGGCTTGCGCTCTAAAGGAATCCCCGATACATACAAAGTTAGCCAGTTTCCCCTCTCCGGCGGGTTCTATTCAATTGAGTACTTGGTGGCGCAGGATTACCTGACCTTGTTCTCTTCCGAGCTGTGCTTGCTGCTTGTTTTGCGCCGAATTTGCAGCCACAAAACGGATGTCGTTGTGAATCAGACACAGCTTGGCGCAGCAATCGGATGCACAAGAACCAATGTTGGTAAGCTGATGAAGAAACTCGAAATGCGCGGGTACATCACGATTACCGAGAAATATATGGACAAGGTGAAGTTCCAGTGCATGGTCGATGTGCTTAAATAACCTGATGTGTTGCGCGAGTACGAAAAGTAGATAGAATGAGACCTAAGGGAAGCAAAATTCCCAGATATGAAAAGGAGATGTTTTT	164	154	0.969136	7	Capsule Intestinal Profiling (Shalon et al. 2023)	GATGTTTTTTCAGTTCCTTGATTTCTT	GLM_Capsule	True	False	GATGTTTTTTCAGTTCCTTGATTTCTT	1.15738	0.952093	1	1	6	1.0	4.0
17760	17760	AAGAAATCAAGGAACTGAAAAAACATC	AAGAAATCAAGGAACTGAAAAAACATCAGTTCATCTATAAGGTGGACGGCTTGCGCTCTAAAGGAATCCCCGATACATACAAAGTTAGCCAGTTTCCCCTCTCCGGCGGGTTCTATTCAATTGAGTACTTGGTGGCGCAGGATTACCTGACCTTGTTCTCTTCCGAGCTGTGCTTGCTGCTTGTTTTGCGCCGAATTTGCAGCCACAAAACGGATGTCGTTGTGAATCAGACACAGCTTGGCGCAGCAATCGGATGCACAAGAACCAATGTTGGTAAGCTGATGAAGAAACTCGAAATGCGCGGGTACATCACGATTACCGAGAAATATATGGACAAGGTGAAGTTCCAGTGCATGGTCGATGTGCTTAAATAACCTGATGTGTTGCGCGAGTACGAAAAGTAGATAGAATGAGACCTAAGGGAAGCAAAATTCCCAGATATGAAAAGGAGATGTTTTTATGAACAAGTACGAGATTTCAATTGACCGTATCCAGTATGAGCCGGAATGCGAG	106	98	0.942857	8	Capsule Intestinal Profiling (Shalon et al. 2023)	GATGTTTTTTCAGTTCCTTGATTTCTT	GLM_Capsule	True	False	GATGTTTTTTCAGTTCCTTGATTTCTT	1.15738	0.952093	1	1	6	1.0	4.0
17761	17761	AAGAAATCAAGGAACTGAAAAAACATC	AAGAAATCAAGGAACTGAAAAAACATCAGTTCATCTATAAGGTGGACGGCTTGCGCTCTAAAGGAATCCCCGATACATACAAAGTTAGCCAGTTTCCCCTCTCCGGCGGGTTCTATTCAATTGAGTACTTGGTGGCGCAGGATTACCTGACCTTGTTCTCTTCCGAGCTGTGCTTGCTGCTTGTTTTGCGCCGAATTTGCAGCCACAAAACGGATGTCGTTGTGAATCAGACACAGCTTGGCGCAGCAATCGGATGCACAAGAACCAATGTTGGTAAGCTGATGAAGAAACTCGAAATGCGCGGGTACATCACGATTACCGAGAAATATATGGACAAGGTGAAGTTCCAGTGCATGGTCGATGTGCTTAAATAACCTGATGTGTTGCGCGAGTACGAAAAGTAGATAGAATGAGACCTAAGGGAAGCAAAATTCCCAGATATGAAAAGGAGATGTTTTTATGAACAAGTACGAGATTTCAATTGACCGTATCCAGTATGAGCCGGAATGCGAGCATCTTGTTGCTGGCGGAAAGGTTAGCGTTGAAGGCGAGGTGTTTGACCTCCTC	83	81	0.987805	9	Capsule Intestinal Profiling (Shalon et al. 2023)	GATGTTTTTTCAGTTCCTTGATTTCTT	GLM_Capsule	True	False	GATGTTTTTTCAGTTCCTTGATTTCTT	1.15738	0.952093	1	1	6	1.0	4.0
17762	17762	AAGAAATCAAGGAACTGAAAAAACATC	AAGAAATCAAGGAACTGAAAAAACATCAGTTCATCTATAAGGTGGACGGCTTGCGCTCTAAAGGAATCCCCGATACATACAAAGTTAGCCAGTTTCCCCTCTCCGGCGGGTTCTATTCAATTGAGTACTTGGTGGCGCAGGATTACCTGACCTTGTTCTCTTCCGAGCTGTGCTTGCTGCTTGTTTTGCGCCGAATTTGCAGCCACAAAACGGATGTCGTTGTGAATCAGACACAGCTTGGCGCAGCAATCGGATGCACAAGAACCAATGTTGGTAAGCTGATGAAGAAACTCGAAATGCGCGGGTACATCACGATTACCGAGAAATATATGGACAAGGTGAAGTTCCAGTGCATGGTCGATGTGCTTAAATAACCTGATGTGTTGCGCGAGTACGAAAAGTAGATAGAATGAGACCTAAGGGAAGCAAAATTCCCAGATATGAAAAGGAGATGTTTTTATGAACAAGTACGAGATTTCAATTGACCGTATCCAGTATGAGCCGGAATGCGAGCATCTTGTTGCTGGCGGAAAGGTTAGCGTTGAAGGCGAGGTGTTTGACCTCCTCTTCGAGCGCAATGAGGAAAACGAGTCTGTCGAGATGACTGGCGAGAAGGTCCTC	99	92	0.979592	10	Capsule Intestinal Profiling (Shalon et al. 2023)	GATGTTTTTTCAGTTCCTTGATTTCTT	GLM_Capsule	True	False	GATGTTTTTTCAGTTCCTTGATTTCTT	1.15738	0.952093	1	1	6	1.0	4.0
17763	17763	AAGAAATCAAGGAACTGAAAAAACATC	AAGAAATCAAGGAACTGAAAAAACATCAGTTCATCTATAAGGTGGACGGCTTGCGCTCTAAAGGAATCCCCGATACATACAAAGTTAGCCAGTTTCCCCTCTCCGGCGGGTTCTATTCAATTGAGTACTTGGTGGCGCAGGATTACCTGACCTTGTTCTCTTCCGAGCTGTGCTTGCTGCTTGTTTTGCGCCGAATTTGCAGCCACAAAACGGATGTCGTTGTGAATCAGACACAGCTTGGCGCAGCAATCGGATGCACAAGAACCAATGTTGGTAAGCTGATGAAGAAACTCGAAATGCGCGGGTACATCACGATTACCGAGAAATATATGGACAAGGTGAAGTTCCAGTGCATGGTCGATGTGCTTAAATAACCTGATGTGTTGCGCGAGTACGAAAAGTAGATAGAATGAGACCTAAGGGAAGCAAAATTCCCAGATATGAAAAGGAGATGTTTTTATGAACAAGTACGAGATTTCAATTGACCGTATCCAGTATGAGCCGGAATGCGAGCATCTTGTTGCTGGCGGAAAGGTTAGCGTTGAAGGCGAGGTGTTTGACCTCCTCTTCGAGCGCAATGAGGAAAACGAGTCTGTCGAGATGACTGGCGAGAAGGTCCTCATGGCGTGGTATCGTGATGGCGGAGCGCTTATTTCTGTTGGCCTCGACAGCAAG	57	54	0.981818	11	Capsule Intestinal Profiling (Shalon et al. 2023)	GATGTTTTTTCAGTTCCTTGATTTCTT	GLM_Capsule	True	False	GATGTTTTTTCAGTTCCTTGATTTCTT	1.15738	0.952093	1	1	6	1.0	4.0
17764	17764	AAGAAATCAAGGAACTGAAAAAACATC	AAGAAATCAAGGAACTGAAAAAACATCAGTTCATCTATAAGGTGGACGGCTTGCGCTCTAAAGGAATCCCCGATACATACAAAGTTAGCCAGTTTCCCCTCTCCGGCGGGTTCTATTCAATTGAGTACTTGGTGGCGCAGGATTACCTGACCTTGTTCTCTTCCGAGCTGTGCTTGCTGCTTGTTTTGCGCCGAATTTGCAGCCACAAAACGGATGTCGTTGTGAATCAGACACAGCTTGGCGCAGCAATCGGATGCACAAGAACCAATGTTGGTAAGCTGATGAAGAAACTCGAAATGCGCGGGTACATCACGATTACCGAGAAATATATGGACAAGGTGAAGTTCCAGTGCATGGTCGATGTGCTTAAATAACCTGATGTGTTGCGCGAGTACGAAAAGTAGATAGAATGAGACCTAAGGGAAGCAAAATTCCCAGATATGAAAAGGAGATGTTTTTATGAACAAGTACGAGATTTCAATTGACCGTATCCAGTATGAGCCGGAATGCGAGCATCTTGTTGCTGGCGGAAAGGTTAGCGTTGAAGGCGAGGTGTTTGACCTCCTCTTCGAGCGCAATGAGGAAAACGAGTCTGTCGAGATGACTGGCGAGAAGGTCCTCATGGCGTGGTATCGTGATGGCGGAGCGCTTATTTCTGTTGGCCTCGACAGCAAGTATTACGATGCCTTCGATGAACCCACCTTTGACCGTGCCGAAGCATTTGCAAAG	81	76	0.974684	12	Capsule Intestinal Profiling (Shalon et al. 2023)	GATGTTTTTTCAGTTCCTTGATTTCTT	GLM_Capsule	True	False	GATGTTTTTTCAGTTCCTTGATTTCTT	1.15738	0.952093	1	1	6	1.0	4.0
17765	17765	AAGAAATCAAGGAACTGAAAAAACATC	AAGAAATCAAGGAACTGAAAAAACATCAGTTCATCTATAAGGTGGACGGCTTGCGCTCTAAAGGAATCCCCGATACATACAAAGTTAGCCAGTTTCCCCTCTCCGGCGGGTTCTATTCAATTGAGTACTTGGTGGCGCAGGATTACCTGACCTTGTTCTCTTCCGAGCTGTGCTTGCTGCTTGTTTTGCGCCGAATTTGCAGCCACAAAACGGATGTCGTTGTGAATCAGACACAGCTTGGCGCAGCAATCGGATGCACAAGAACCAATGTTGGTAAGCTGATGAAGAAACTCGAAATGCGCGGGTACATCACGATTACCGAGAAATATATGGACAAGGTGAAGTTCCAGTGCATGGTCGATGTGCTTAAATAACCTGATGTGTTGCGCGAGTACGAAAAGTAGATAGAATGAGACCTAAGGGAAGCAAAATTCCCAGATATGAAAAGGAGATGTTTTTATGAACAAGTACGAGATTTCAATTGACCGTATCCAGTATGAGCCGGAATGCGAGCATCTTGTTGCTGGCGGAAAGGTTAGCGTTGAAGGCGAGGTGTTTGACCTCCTCTTCGAGCGCAATGAGGAAAACGAGTCTGTCGAGATGACTGGCGAGAAGGTCCTCATGGCGTGGTATCGTGATGGCGGAGCGCTTATTTCTGTTGGCCTCGACAGCAAGTATTACGATGCCTTCGATGAACCCACCTTTGACCGTGCCGAAGCATTTGCAAAGCATGTCTACAAGCGTGTGGTGAAGATGGTTGATGAAGCAGCCACTGCCGAATTG	89	84	1.0	13	Capsule Intestinal Profiling (Shalon et al. 2023)	GATGTTTTTTCAGTTCCTTGATTTCTT	GLM_Capsule	True	False	GATGTTTTTTCAGTTCCTTGATTTCTT	1.15738	0.952093	1	1	6	1.0	4.0
17766	17766	AAGAAATCAAGGAACTGAAAAAACATC	AAGAAATCAAGGAACTGAAAAAACATCAGTTCATCTATAAGGTGGACGGCTTGCGCTCTAAAGGAATCCCCGATACATACAAAGTTAGCCAGTTTCCCCTCTCCGGCGGGTTCTATTCAATTGAGTACTTGGTGGCGCAGGATTACCTGACCTTGTTCTCTTCCGAGCTGTGCTTGCTGCTTGTTTTGCGCCGAATTTGCAGCCACAAAACGGATGTCGTTGTGAATCAGACACAGCTTGGCGCAGCAATCGGATGCACAAGAACCAATGTTGGTAAGCTGATGAAGAAACTCGAAATGCGCGGGTACATCACGATTACCGAGAAATATATGGACAAGGTGAAGTTCCAGTGCATGGTCGATGTGCTTAAATAACCTGATGTGTTGCGCGAGTACGAAAAGTAGATAGAATGAGACCTAAGGGAAGCAAAATTCCCAGATATGAAAAGGAGATGTTTTTATGAACAAGTACGAGATTTCAATTGACCGTATCCAGTATGAGCCGGAATGCGAGCATCTTGTTGCTGGCGGAAAGGTTAGCGTTGAAGGCGAGGTGTTTGACCTCCTCTTCGAGCGCAATGAGGAAAACGAGTCTGTCGAGATGACTGGCGAGAAGGTCCTCATGGCGTGGTATCGTGATGGCGGAGCGCTTATTTCTGTTGGCCTCGACAGCAAGTATTACGATGCCTTCGATGAACCCACCTTTGACCGTGCCGAAGCATTTGCAAAGCATGTCTACAAGCGTGTGGTGAAGATGGTTGATGAAGCAGCCACTGCCGAATTGGAAGTCCTAAGAACGGGTAAATAATGCGCCGTTTATCGCCTTTTTGTTGCGGTA	125	118	0.991803	14	Capsule Intestinal Profiling (Shalon et al. 2023)	GATGTTTTTTCAGTTCCTTGATTTCTT	GLM_Capsule	True	False	GATGTTTTTTCAGTTCCTTGATTTCTT	1.15738	0.952093	1	1	6	1.0	4.0
17767	17767	AAGAAATCAAGGAACTGAAAAAACATC	AAGAAATCAAGGAACTGAAAAAACATCAGTTCATCTATAAGGTGGACGGCTTGCGCTCTAAAGGAATCCCCGATACATACAAAGTTAGCCAGTTTCCCCTCTCCGGCGGGTTCTATTCAATTGAGTACTTGGTGGCGCAGGATTACCTGACCTTGTTCTCTTCCGAGCTGTGCTTGCTGCTTGTTTTGCGCCGAATTTGCAGCCACAAAACGGATGTCGTTGTGAATCAGACACAGCTTGGCGCAGCAATCGGATGCACAAGAACCAATGTTGGTAAGCTGATGAAGAAACTCGAAATGCGCGGGTACATCACGATTACCGAGAAATATATGGACAAGGTGAAGTTCCAGTGCATGGTCGATGTGCTTAAATAACCTGATGTGTTGCGCGAGTACGAAAAGTAGATAGAATGAGACCTAAGGGAAGCAAAATTCCCAGATATGAAAAGGAGATGTTTTTATGAACAAGTACGAGATTTCAATTGACCGTATCCAGTATGAGCCGGAATGCGAGCATCTTGTTGCTGGCGGAAAGGTTAGCGTTGAAGGCGAGGTGTTTGACCTCCTCTTCGAGCGCAATGAGGAAAACGAGTCTGTCGAGATGACTGGCGAGAAGGTCCTCATGGCGTGGTATCGTGATGGCGGAGCGCTTATTTCTGTTGGCCTCGACAGCAAGTATTACGATGCCTTCGATGAACCCACCTTTGACCGTGCCGAAGCATTTGCAAAGCATGTCTACAAGCGTGTGGTGAAGATGGTTGATGAAGCAGCCACTGCCGAATTGGAAGTCCTAAGAACGGGTAAATAATGCGCCGTTTATCGCCTTTTTGTTGCGGTAGATGATAGAAAAGTAAGTATAAATGTGGTATAATAAAACTAATATTTCAAGGGA	79	67	0.971831	15	Capsule Intestinal Profiling (Shalon et al. 2023)	GATGTTTTTTCAGTTCCTTGATTTCTT	GLM_Capsule	True	False	GATGTTTTTTCAGTTCCTTGATTTCTT	1.15738	0.952093	1	1	6	1.0	4.0
17768	17768	AAGAAATCAAGGAACTGAAAAAACATC	AAGAAATCAAGGAACTGAAAAAACATCAGTTCATCTATAAGGTGGACGGCTTGCGCTCTAAAGGAATCCCCGATACATACAAAGTTAGCCAGTTTCCCCTCTCCGGCGGGTTCTATTCAATTGAGTACTTGGTGGCGCAGGATTACCTGACCTTGTTCTCTTCCGAGCTGTGCTTGCTGCTTGTTTTGCGCCGAATTTGCAGCCACAAAACGGATGTCGTTGTGAATCAGACACAGCTTGGCGCAGCAATCGGATGCACAAGAACCAATGTTGGTAAGCTGATGAAGAAACTCGAAATGCGCGGGTACATCACGATTACCGAGAAATATATGGACAAGGTGAAGTTCCAGTGCATGGTCGATGTGCTTAAATAACCTGATGTGTTGCGCGAGTACGAAAAGTAGATAGAATGAGACCTAAGGGAAGCAAAATTCCCAGATATGAAAAGGAGATGTTTTTATGAACAAGTACGAGATTTCAATTGACCGTATCCAGTATGAGCCGGAATGCGAGCATCTTGTTGCTGGCGGAAAGGTTAGCGTTGAAGGCGAGGTGTTTGACCTCCTCTTCGAGCGCAATGAGGAAAACGAGTCTGTCGAGATGACTGGCGAGAAGGTCCTCATGGCGTGGTATCGTGATGGCGGAGCGCTTATTTCTGTTGGCCTCGACAGCAAGTATTACGATGCCTTCGATGAACCCACCTTTGACCGTGCCGAAGCATTTGCAAAGCATGTCTACAAGCGTGTGGTGAAGATGGTTGATGAAGCAGCCACTGCCGAATTGGAAGTCCTAAGAACGGGTAAATAATGCGCCGTTTATCGCCTTTTTGTTGCGGTAGATGATAGAAAAGTAAGTATAAATGTGGTATAATAAAACTAATATTTCAAGGGAGGATTTACCATGAAAAAGGCAACTATTAACATCAGCGATGTCAAGTACTTTGCG	109	103	0.963303	16	Capsule Intestinal Profiling (Shalon et al. 2023)	GATGTTTTTTCAGTTCCTTGATTTCTT	GLM_Capsule	True	False	GATGTTTTTTCAGTTCCTTGATTTCTT	1.15738	0.952093	1	1	6	1.0	4.0
17769	17769	AAGAAATCAAGGAACTGAAAAAACATC	AAGAAATCAAGGAACTGAAAAAACATCAGTTCATCTATAAGGTGGACGGCTTGCGCTCTAAAGGAATCCCCGATACATACAAAGTTAGCCAGTTTCCCCTCTCCGGCGGGTTCTATTCAATTGAGTACTTGGTGGCGCAGGATTACCTGACCTTGTTCTCTTCCGAGCTGTGCTTGCTGCTTGTTTTGCGCCGAATTTGCAGCCACAAAACGGATGTCGTTGTGAATCAGACACAGCTTGGCGCAGCAATCGGATGCACAAGAACCAATGTTGGTAAGCTGATGAAGAAACTCGAAATGCGCGGGTACATCACGATTACCGAGAAATATATGGACAAGGTGAAGTTCCAGTGCATGGTCGATGTGCTTAAATAACCTGATGTGTTGCGCGAGTACGAAAAGTAGATAGAATGAGACCTAAGGGAAGCAAAATTCCCAGATATGAAAAGGAGATGTTTTTATGAACAAGTACGAGATTTCAATTGACCGTATCCAGTATGAGCCGGAATGCGAGCATCTTGTTGCTGGCGGAAAGGTTAGCGTTGAAGGCGAGGTGTTTGACCTCCTCTTCGAGCGCAATGAGGAAAACGAGTCTGTCGAGATGACTGGCGAGAAGGTCCTCATGGCGTGGTATCGTGATGGCGGAGCGCTTATTTCTGTTGGCCTCGACAGCAAGTATTACGATGCCTTCGATGAACCCACCTTTGACCGTGCCGAAGCATTTGCAAAGCATGTCTACAAGCGTGTGGTGAAGATGGTTGATGAAGCAGCCACTGCCGAATTGGAAGTCCTAAGAACGGGTAAATAATGCGCCGTTTATCGCCTTTTTGTTGCGGTAGATGATAGAAAAGTAAGTATAAATGTGGTATAATAAAACTAATATTTCAAGGGAGGATTTACCATGAAAAAGGCAACTATTAACATCAGCGATGTCAAGTACTTTGCGGATGAGCACGAGCTGCACATCTTTGGCGAAATCAATGTGGACCATGTGGTACTT	139	130	0.970803	17	Capsule Intestinal Profiling (Shalon et al. 2023)	GATGTTTTTTCAGTTCCTTGATTTCTT	GLM_Capsule	True	False	GATGTTTTTTCAGTTCCTTGATTTCTT	1.15738	0.952093	1	1	6	1.0	4.0
17770	17770	AAGAAATCAAGGAACTGAAAAAACATC	AAGAAATCAAGGAACTGAAAAAACATCAGTTCATCTATAAGGTGGACGGCTTGCGCTCTAAAGGAATCCCCGATACATACAAAGTTAGCCAGTTTCCCCTCTCCGGCGGGTTCTATTCAATTGAGTACTTGGTGGCGCAGGATTACCTGACCTTGTTCTCTTCCGAGCTGTGCTTGCTGCTTGTTTTGCGCCGAATTTGCAGCCACAAAACGGATGTCGTTGTGAATCAGACACAGCTTGGCGCAGCAATCGGATGCACAAGAACCAATGTTGGTAAGCTGATGAAGAAACTCGAAATGCGCGGGTACATCACGATTACCGAGAAATATATGGACAAGGTGAAGTTCCAGTGCATGGTCGATGTGCTTAAATAACCTGATGTGTTGCGCGAGTACGAAAAGTAGATAGAATGAGACCTAAGGGAAGCAAAATTCCCAGATATGAAAAGGAGATGTTTTTATGAACAAGTACGAGATTTCAATTGACCGTATCCAGTATGAGCCGGAATGCGAGCATCTTGTTGCTGGCGGAAAGGTTAGCGTTGAAGGCGAGGTGTTTGACCTCCTCTTCGAGCGCAATGAGGAAAACGAGTCTGTCGAGATGACTGGCGAGAAGGTCCTCATGGCGTGGTATCGTGATGGCGGAGCGCTTATTTCTGTTGGCCTCGACAGCAAGTATTACGATGCCTTCGATGAACCCACCTTTGACCGTGCCGAAGCATTTGCAAAGCATGTCTACAAGCGTGTGGTGAAGATGGTTGATGAAGCAGCCACTGCCGAATTGGAAGTCCTAAGAACGGGTAAATAATGCGCCGTTTATCGCCTTTTTGTTGCGGTAGATGATAGAAAAGTAAGTATAAATGTGGTATAATAAAACTAATATTTCAAGGGAGGATTTACCATGAAAAAGGCAACTATTAACATCAGCGATGTCAAGTACTTTGCGGATGAGCACGAGCTGCACATCTTTGGCGAAATCAATGTGGACCATGTGGTACTTGATTTTGGACTGACGCAGAGCGTTCTTGGCAGCGAGCTCCGTGCCGAGTACGAA	88	86	0.977528	18	Capsule Intestinal Profiling (Shalon et al. 2023)	GATGTTTTTTCAGTTCCTTGATTTCTT	GLM_Capsule	True	False	GATGTTTTTTCAGTTCCTTGATTTCTT	1.15738	0.952093	1	1	6	1.0	4.0
17771	17771	AAGAAATCAAGGAACTGAAAAAACATC	AAGAAATCAAGGAACTGAAAAAACATCAGTTCATCTATAAGGTGGACGGCTTGCGCTCTAAAGGAATCCCCGATACATACAAAGTTAGCCAGTTTCCCCTCTCCGGCGGGTTCTATTCAATTGAGTACTTGGTGGCGCAGGATTACCTGACCTTGTTCTCTTCCGAGCTGTGCTTGCTGCTTGTTTTGCGCCGAATTTGCAGCCACAAAACGGATGTCGTTGTGAATCAGACACAGCTTGGCGCAGCAATCGGATGCACAAGAACCAATGTTGGTAAGCTGATGAAGAAACTCGAAATGCGCGGGTACATCACGATTACCGAGAAATATATGGACAAGGTGAAGTTCCAGTGCATGGTCGATGTGCTTAAATAACCTGATGTGTTGCGCGAGTACGAAAAGTAGATAGAATGAGACCTAAGGGAAGCAAAATTCCCAGATATGAAAAGGAGATGTTTTTATGAACAAGTACGAGATTTCAATTGACCGTATCCAGTATGAGCCGGAATGCGAGCATCTTGTTGCTGGCGGAAAGGTTAGCGTTGAAGGCGAGGTGTTTGACCTCCTCTTCGAGCGCAATGAGGAAAACGAGTCTGTCGAGATGACTGGCGAGAAGGTCCTCATGGCGTGGTATCGTGATGGCGGAGCGCTTATTTCTGTTGGCCTCGACAGCAAGTATTACGATGCCTTCGATGAACCCACCTTTGACCGTGCCGAAGCATTTGCAAAGCATGTCTACAAGCGTGTGGTGAAGATGGTTGATGAAGCAGCCACTGCCGAATTGGAAGTCCTAAGAACGGGTAAATAATGCGCCGTTTATCGCCTTTTTGTTGCGGTAGATGATAGAAAAGTAAGTATAAATGTGGTATAATAAAACTAATATTTCAAGGGAGGATTTACCATGAAAAAGGCAACTATTAACATCAGCGATGTCAAGTACTTTGCGGATGAGCACGAGCTGCACATCTTTGGCGAAATCAATGTGGACCATGTGGTACTTGATTTTGGACTGACGCAGAGCGTTCTTGGCAGCGAGCTCCGTGCCGAGTACGAAGATGTATGCTTGTGCTATGAAGTGGGCATGTCTCCGGAATTCTACTATGATGAG	97	92	0.989247	19	Capsule Intestinal Profiling (Shalon et al. 2023)	GATGTTTTTTCAGTTCCTTGATTTCTT	GLM_Capsule	True	False	GATGTTTTTTCAGTTCCTTGATTTCTT	1.15738	0.952093	1	1	6	1.0	4.0
17772	17772	AAGAAATCAAGGAACTGAAAAAACATC	AAGAAATCAAGGAACTGAAAAAACATCAGTTCATCTATAAGGTGGACGGCTTGCGCTCTAAAGGAATCCCCGATACATACAAAGTTAGCCAGTTTCCCCTCTCCGGCGGGTTCTATTCAATTGAGTACTTGGTGGCGCAGGATTACCTGACCTTGTTCTCTTCCGAGCTGTGCTTGCTGCTTGTTTTGCGCCGAATTTGCAGCCACAAAACGGATGTCGTTGTGAATCAGACACAGCTTGGCGCAGCAATCGGATGCACAAGAACCAATGTTGGTAAGCTGATGAAGAAACTCGAAATGCGCGGGTACATCACGATTACCGAGAAATATATGGACAAGGTGAAGTTCCAGTGCATGGTCGATGTGCTTAAATAACCTGATGTGTTGCGCGAGTACGAAAAGTAGATAGAATGAGACCTAAGGGAAGCAAAATTCCCAGATATGAAAAGGAGATGTTTTTATGAACAAGTACGAGATTTCAATTGACCGTATCCAGTATGAGCCGGAATGCGAGCATCTTGTTGCTGGCGGAAAGGTTAGCGTTGAAGGCGAGGTGTTTGACCTCCTCTTCGAGCGCAATGAGGAAAACGAGTCTGTCGAGATGACTGGCGAGAAGGTCCTCATGGCGTGGTATCGTGATGGCGGAGCGCTTATTTCTGTTGGCCTCGACAGCAAGTATTACGATGCCTTCGATGAACCCACCTTTGACCGTGCCGAAGCATTTGCAAAGCATGTCTACAAGCGTGTGGTGAAGATGGTTGATGAAGCAGCCACTGCCGAATTGGAAGTCCTAAGAACGGGTAAATAATGCGCCGTTTATCGCCTTTTTGTTGCGGTAGATGATAGAAAAGTAAGTATAAATGTGGTATAATAAAACTAATATTTCAAGGGAGGATTTACCATGAAAAAGGCAACTATTAACATCAGCGATGTCAAGTACTTTGCGGATGAGCACGAGCTGCACATCTTTGGCGAAATCAATGTGGACCATGTGGTACTTGATTTTGGACTGACGCAGAGCGTTCTTGGCAGCGAGCTCCGTGCCGAGTACGAAGATGTATGCTTGTGCTATGAAGTGGGCATGTCTCCGGAATTCTACTATGATGAGAATGGCAAAAATGCCGCCAATATTGATGAGAAAGTTAAAGAGCGCGGTGAAAAG	141	132	0.978571	20	Capsule Intestinal Profiling (Shalon et al. 2023)	GATGTTTTTTCAGTTCCTTGATTTCTT	GLM_Capsule	True	False	GATGTTTTTTCAGTTCCTTGATTTCTT	1.15738	0.952093	1	1	6	1.0	4.0
17773	17773	AAGAAATCAAGGAACTGAAAAAACATC	AAGAAATCAAGGAACTGAAAAAACATCAGTTCATCTATAAGGTGGACGGCTTGCGCTCTAAAGGAATCCCCGATACATACAAAGTTAGCCAGTTTCCCCTCTCCGGCGGGTTCTATTCAATTGAGTACTTGGTGGCGCAGGATTACCTGACCTTGTTCTCTTCCGAGCTGTGCTTGCTGCTTGTTTTGCGCCGAATTTGCAGCCACAAAACGGATGTCGTTGTGAATCAGACACAGCTTGGCGCAGCAATCGGATGCACAAGAACCAATGTTGGTAAGCTGATGAAGAAACTCGAAATGCGCGGGTACATCACGATTACCGAGAAATATATGGACAAGGTGAAGTTCCAGTGCATGGTCGATGTGCTTAAATAACCTGATGTGTTGCGCGAGTACGAAAAGTAGATAGAATGAGACCTAAGGGAAGCAAAATTCCCAGATATGAAAAGGAGATGTTTTTATGAACAAGTACGAGATTTCAATTGACCGTATCCAGTATGAGCCGGAATGCGAGCATCTTGTTGCTGGCGGAAAGGTTAGCGTTGAAGGCGAGGTGTTTGACCTCCTCTTCGAGCGCAATGAGGAAAACGAGTCTGTCGAGATGACTGGCGAGAAGGTCCTCATGGCGTGGTATCGTGATGGCGGAGCGCTTATTTCTGTTGGCCTCGACAGCAAGTATTACGATGCCTTCGATGAACCCACCTTTGACCGTGCCGAAGCATTTGCAAAGCATGTCTACAAGCGTGTGGTGAAGATGGTTGATGAAGCAGCCACTGCCGAATTGGAAGTCCTAAGAACGGGTAAATAATGCGCCGTTTATCGCCTTTTTGTTGCGGTAGATGATAGAAAAGTAAGTATAAATGTGGTATAATAAAACTAATATTTCAAGGGAGGATTTACCATGAAAAAGGCAACTATTAACATCAGCGATGTCAAGTACTTTGCGGATGAGCACGAGCTGCACATCTTTGGCGAAATCAATGTGGACCATGTGGTACTTGATTTTGGACTGACGCAGAGCGTTCTTGGCAGCGAGCTCCGTGCCGAGTACGAAGATGTATGCTTGTGCTATGAAGTGGGCATGTCTCCGGAATTCTACTATGATGAGAATGGCAAAAATGCCGCCAATATTGATGAGAAAGTTAAAGAGCGCGGTGAAAAGTTCATCCGTGGCATTTATCTCGATATTCTCGATGCTGCGGATGATGCAATTATG	97	89	0.989011	21	Capsule Intestinal Profiling (Shalon et al. 2023)	GATGTTTTTTCAGTTCCTTGATTTCTT	GLM_Capsule	True	False	GATGTTTTTTCAGTTCCTTGATTTCTT	1.15738	0.952093	1	1	6	1.0	4.0
17774	17774	AAGAAATCAAGGAACTGAAAAAACATC	AAGAAATCAAGGAACTGAAAAAACATCAGTTCATCTATAAGGTGGACGGCTTGCGCTCTAAAGGAATCCCCGATACATACAAAGTTAGCCAGTTTCCCCTCTCCGGCGGGTTCTATTCAATTGAGTACTTGGTGGCGCAGGATTACCTGACCTTGTTCTCTTCCGAGCTGTGCTTGCTGCTTGTTTTGCGCCGAATTTGCAGCCACAAAACGGATGTCGTTGTGAATCAGACACAGCTTGGCGCAGCAATCGGATGCACAAGAACCAATGTTGGTAAGCTGATGAAGAAACTCGAAATGCGCGGGTACATCACGATTACCGAGAAATATATGGACAAGGTGAAGTTCCAGTGCATGGTCGATGTGCTTAAATAACCTGATGTGTTGCGCGAGTACGAAAAGTAGATAGAATGAGACCTAAGGGAAGCAAAATTCCCAGATATGAAAAGGAGATGTTTTTATGAACAAGTACGAGATTTCAATTGACCGTATCCAGTATGAGCCGGAATGCGAGCATCTTGTTGCTGGCGGAAAGGTTAGCGTTGAAGGCGAGGTGTTTGACCTCCTCTTCGAGCGCAATGAGGAAAACGAGTCTGTCGAGATGACTGGCGAGAAGGTCCTCATGGCGTGGTATCGTGATGGCGGAGCGCTTATTTCTGTTGGCCTCGACAGCAAGTATTACGATGCCTTCGATGAACCCACCTTTGACCGTGCCGAAGCATTTGCAAAGCATGTCTACAAGCGTGTGGTGAAGATGGTTGATGAAGCAGCCACTGCCGAATTGGAAGTCCTAAGAACGGGTAAATAATGCGCCGTTTATCGCCTTTTTGTTGCGGTAGATGATAGAAAAGTAAGTATAAATGTGGTATAATAAAACTAATATTTCAAGGGAGGATTTACCATGAAAAAGGCAACTATTAACATCAGCGATGTCAAGTACTTTGCGGATGAGCACGAGCTGCACATCTTTGGCGAAATCAATGTGGACCATGTGGTACTTGATTTTGGACTGACGCAGAGCGTTCTTGGCAGCGAGCTCCGTGCCGAGTACGAAGATGTATGCTTGTGCTATGAAGTGGGCATGTCTCCGGAATTCTACTATGATGAGAATGGCAAAAATGCCGCCAATATTGATGAGAAAGTTAAAGAGCGCGGTGAAAAGTTCATCCGTGGCATTTATCTCGATATTCTCGATGCTGCGGATGATGCAATTATGGACAACACGCAGTTTCTGACGGAACGATTTGCCTATGTGGAAGCAGGCTTCGGC	84	80	0.975904	22	Capsule Intestinal Profiling (Shalon et al. 2023)	GATGTTTTTTCAGTTCCTTGATTTCTT	GLM_Capsule	True	False	GATGTTTTTTCAGTTCCTTGATTTCTT	1.15738	0.952093	1	1	6	1.0	4.0
17775	17775	AAGAAATCAAGGAACTGAAAAAACATC	AAGAAATCAAGGAACTGAAAAAACATCAGTTCATCTATAAGGTGGACGGCTTGCGCTCTAAAGGAATCCCCGATACATACAAAGTTAGCCAGTTTCCCCTCTCCGGCGGGTTCTATTCAATTGAGTACTTGGTGGCGCAGGATTACCTGACCTTGTTCTCTTCCGAGCTGTGCTTGCTGCTTGTTTTGCGCCGAATTTGCAGCCACAAAACGGATGTCGTTGTGAATCAGACACAGCTTGGCGCAGCAATCGGATGCACAAGAACCAATGTTGGTAAGCTGATGAAGAAACTCGAAATGCGCGGGTACATCACGATTACCGAGAAATATATGGACAAGGTGAAGTTCCAGTGCATGGTCGATGTGCTTAAATAACCTGATGTGTTGCGCGAGTACGAAAAGTAGATAGAATGAGACCTAAGGGAAGCAAAATTCCCAGATATGAAAAGGAGATGTTTTTATGAACAAGTACGAGATTTCAATTGACCGTATCCAGTATGAGCCGGAATGCGAGCATCTTGTTGCTGGCGGAAAGGTTAGCGTTGAAGGCGAGGTGTTTGACCTCCTCTTCGAGCGCAATGAGGAAAACGAGTCTGTCGAGATGACTGGCGAGAAGGTCCTCATGGCGTGGTATCGTGATGGCGGAGCGCTTATTTCTGTTGGCCTCGACAGCAAGTATTACGATGCCTTCGATGAACCCACCTTTGACCGTGCCGAAGCATTTGCAAAGCATGTCTACAAGCGTGTGGTGAAGATGGTTGATGAAGCAGCCACTGCCGAATTGGAAGTCCTAAGAACGGGTAAATAATGCGCCGTTTATCGCCTTTTTGTTGCGGTAGATGATAGAAAAGTAAGTATAAATGTGGTATAATAAAACTAATATTTCAAGGGAGGATTTACCATGAAAAAGGCAACTATTAACATCAGCGATGTCAAGTACTTTGCGGATGAGCACGAGCTGCACATCTTTGGCGAAATCAATGTGGACCATGTGGTACTTGATTTTGGACTGACGCAGAGCGTTCTTGGCAGCGAGCTCCGTGCCGAGTACGAAGATGTATGCTTGTGCTATGAAGTGGGCATGTCTCCGGAATTCTACTATGATGAGAATGGCAAAAATGCCGCCAATATTGATGAGAAAGTTAAAGAGCGCGGTGAAAAGTTCATCCGTGGCATTTATCTCGATATTCTCGATGCTGCGGATGATGCAATTATGGACAACACGCAGTTTCTGACGGAACGATTTGCCTATGTGGAAGCAGGCTTCGGCGGTAAGCTGCCACTTAAATTCGAGGAAGATAAGCAAAACGATGATGGTAGTTAT	83	74	0.962025	23	Capsule Intestinal Profiling (Shalon et al. 2023)	GATGTTTTTTCAGTTCCTTGATTTCTT	GLM_Capsule	True	False	GATGTTTTTTCAGTTCCTTGATTTCTT	1.15738	0.952093	1	1	6	1.0	4.0
17776	17776	AAGAAATCAAGGAACTGAAAAAACATC	AAGAAATCAAGGAACTGAAAAAACATCAGTTCATCTATAAGGTGGACGGCTTGCGCTCTAAAGGAATCCCCGATACATACAAAGTTAGCCAGTTTCCCCTCTCCGGCGGGTTCTATTCAATTGAGTACTTGGTGGCGCAGGATTACCTGACCTTGTTCTCTTCCGAGCTGTGCTTGCTGCTTGTTTTGCGCCGAATTTGCAGCCACAAAACGGATGTCGTTGTGAATCAGACACAGCTTGGCGCAGCAATCGGATGCACAAGAACCAATGTTGGTAAGCTGATGAAGAAACTCGAAATGCGCGGGTACATCACGATTACCGAGAAATATATGGACAAGGTGAAGTTCCAGTGCATGGTCGATGTGCTTAAATAACCTGATGTGTTGCGCGAGTACGAAAAGTAGATAGAATGAGACCTAAGGGAAGCAAAATTCCCAGATATGAAAAGGAGATGTTTTTATGAACAAGTACGAGATTTCAATTGACCGTATCCAGTATGAGCCGGAATGCGAGCATCTTGTTGCTGGCGGAAAGGTTAGCGTTGAAGGCGAGGTGTTTGACCTCCTCTTCGAGCGCAATGAGGAAAACGAGTCTGTCGAGATGACTGGCGAGAAGGTCCTCATGGCGTGGTATCGTGATGGCGGAGCGCTTATTTCTGTTGGCCTCGACAGCAAGTATTACGATGCCTTCGATGAACCCACCTTTGACCGTGCCGAAGCATTTGCAAAGCATGTCTACAAGCGTGTGGTGAAGATGGTTGATGAAGCAGCCACTGCCGAATTGGAAGTCCTAAGAACGGGTAAATAATGCGCCGTTTATCGCCTTTTTGTTGCGGTAGATGATAGAAAAGTAAGTATAAATGTGGTATAATAAAACTAATATTTCAAGGGAGGATTTACCATGAAAAAGGCAACTATTAACATCAGCGATGTCAAGTACTTTGCGGATGAGCACGAGCTGCACATCTTTGGCGAAATCAATGTGGACCATGTGGTACTTGATTTTGGACTGACGCAGAGCGTTCTTGGCAGCGAGCTCCGTGCCGAGTACGAAGATGTATGCTTGTGCTATGAAGTGGGCATGTCTCCGGAATTCTACTATGATGAGAATGGCAAAAATGCCGCCAATATTGATGAGAAAGTTAAAGAGCGCGGTGAAAAGTTCATCCGTGGCATTTATCTCGATATTCTCGATGCTGCGGATGATGCAATTATGGACAACACGCAGTTTCTGACGGAACGATTTGCCTATGTGGAAGCAGGCTTCGGCGGTAAGCTGCCACTTAAATTCGAGGAAGATAAGCAAAACGATGATGGTAGTTATGAGGGCTCAGCGGTCGTACATGGTTGTGGCGTAATCAAGTATATCATCCGTGAC	26	25	1.0	24	Capsule Intestinal Profiling (Shalon et al. 2023)	GATGTTTTTTCAGTTCCTTGATTTCTT	GLM_Capsule	True	False	GATGTTTTTTCAGTTCCTTGATTTCTT	1.15738	0.952093	1	1	6	1.0	4.0
17777	17777	AAGAAATCAAGGAACTGAAAAAACATC	AAGAAATCAAGGAACTGAAAAAACATCAGTTCATCTATAAGGTGGACGGCTTGCGCTCTAAAGGAATCCCCGATACATACAAAGTTAGCCAGTTTCCCCTCTCCGGCGGGTTCTATTCAATTGAGTACTTGGTGGCGCAGGATTACCTGACCTTGTTCTCTTCCGAGCTGTGCTTGCTGCTTGTTTTGCGCCGAATTTGCAGCCACAAAACGGATGTCGTTGTGAATCAGACACAGCTTGGCGCAGCAATCGGATGCACAAGAACCAATGTTGGTAAGCTGATGAAGAAACTCGAAATGCGCGGGTACATCACGATTACCGAGAAATATATGGACAAGGTGAAGTTCCAGTGCATGGTCGATGTGCTTAAATAACCTGATGTGTTGCGCGAGTACGAAAAGTAGATAGAATGAGACCTAAGGGAAGCAAAATTCCCAGATATGAAAAGGAGATGTTTTTATGAACAAGTACGAGATTTCAATTGACCGTATCCAGTATGAGCCGGAATGCGAGCATCTTGTTGCTGGCGGAAAGGTTAGCGTTGAAGGCGAGGTGTTTGACCTCCTCTTCGAGCGCAATGAGGAAAACGAGTCTGTCGAGATGACTGGCGAGAAGGTCCTCATGGCGTGGTATCGTGATGGCGGAGCGCTTATTTCTGTTGGCCTCGACAGCAAGTATTACGATGCCTTCGATGAACCCACCTTTGACCGTGCCGAAGCATTTGCAAAGCATGTCTACAAGCGTGTGGTGAAGATGGTTGATGAAGCAGCCACTGCCGAATTGGAAGTCCTAAGAACGGGTAAATAATGCGCCGTTTATCGCCTTTTTGTTGCGGTAGATGATAGAAAAGTAAGTATAAATGTGGTATAATAAAACTAATATTTCAAGGGAGGATTTACCATGAAAAAGGCAACTATTAACATCAGCGATGTCAAGTACTTTGCGGATGAGCACGAGCTGCACATCTTTGGCGAAATCAATGTGGACCATGTGGTACTTGATTTTGGACTGACGCAGAGCGTTCTTGGCAGCGAGCTCCGTGCCGAGTACGAAGATGTATGCTTGTGCTATGAAGTGGGCATGTCTCCGGAATTCTACTATGATGAGAATGGCAAAAATGCCGCCAATATTGATGAGAAAGTTAAAGAGCGCGGTGAAAAGTTCATCCGTGGCATTTATCTCGATATTCTCGATGCTGCGGATGATGCAATTATGGACAACACGCAGTTTCTGACGGAACGATTTGCCTATGTGGAAGCAGGCTTCGGCGGTAAGCTGCCACTTAAATTCGAGGAAGATAAGCAAAACGATGATGGTAGTTATGAGGGCTCAGCGGTCGTACATGGTTGTGGCGTAATCAAGTATATCATCCGTGACGGTAAAATCGATGAGCTTTTCTTCCCCTACACAGAGGACAAAGAAGACCTGCGC	89	85	1.0	25	Capsule Intestinal Profiling (Shalon et al. 2023)	GATGTTTTTTCAGTTCCTTGATTTCTT	GLM_Capsule	True	False	GATGTTTTTTCAGTTCCTTGATTTCTT	1.15738	0.952093	1	1	6	1.0	4.0
17778	17778	AAGAAATCAAGGAACTGAAAAAACATC	AAGAAATCAAGGAACTGAAAAAACATCAGTTCATCTATAAGGTGGACGGCTTGCGCTCTAAAGGAATCCCCGATACATACAAAGTTAGCCAGTTTCCCCTCTCCGGCGGGTTCTATTCAATTGAGTACTTGGTGGCGCAGGATTACCTGACCTTGTTCTCTTCCGAGCTGTGCTTGCTGCTTGTTTTGCGCCGAATTTGCAGCCACAAAACGGATGTCGTTGTGAATCAGACACAGCTTGGCGCAGCAATCGGATGCACAAGAACCAATGTTGGTAAGCTGATGAAGAAACTCGAAATGCGCGGGTACATCACGATTACCGAGAAATATATGGACAAGGTGAAGTTCCAGTGCATGGTCGATGTGCTTAAATAACCTGATGTGTTGCGCGAGTACGAAAAGTAGATAGAATGAGACCTAAGGGAAGCAAAATTCCCAGATATGAAAAGGAGATGTTTTTATGAACAAGTACGAGATTTCAATTGACCGTATCCAGTATGAGCCGGAATGCGAGCATCTTGTTGCTGGCGGAAAGGTTAGCGTTGAAGGCGAGGTGTTTGACCTCCTCTTCGAGCGCAATGAGGAAAACGAGTCTGTCGAGATGACTGGCGAGAAGGTCCTCATGGCGTGGTATCGTGATGGCGGAGCGCTTATTTCTGTTGGCCTCGACAGCAAGTATTACGATGCCTTCGATGAACCCACCTTTGACCGTGCCGAAGCATTTGCAAAGCATGTCTACAAGCGTGTGGTGAAGATGGTTGATGAAGCAGCCACTGCCGAATTGGAAGTCCTAAGAACGGGTAAATAATGCGCCGTTTATCGCCTTTTTGTTGCGGTAGATGATAGAAAAGTAAGTATAAATGTGGTATAATAAAACTAATATTTCAAGGGAGGATTTACCATGAAAAAGGCAACTATTAACATCAGCGATGTCAAGTACTTTGCGGATGAGCACGAGCTGCACATCTTTGGCGAAATCAATGTGGACCATGTGGTACTTGATTTTGGACTGACGCAGAGCGTTCTTGGCAGCGAGCTCCGTGCCGAGTACGAAGATGTATGCTTGTGCTATGAAGTGGGCATGTCTCCGGAATTCTACTATGATGAGAATGGCAAAAATGCCGCCAATATTGATGAGAAAGTTAAAGAGCGCGGTGAAAAGTTCATCCGTGGCATTTATCTCGATATTCTCGATGCTGCGGATGATGCAATTATGGACAACACGCAGTTTCTGACGGAACGATTTGCCTATGTGGAAGCAGGCTTCGGCGGTAAGCTGCCACTTAAATTCGAGGAAGATAAGCAAAACGATGATGGTAGTTATGAGGGCTCAGCGGTCGTACATGGTTGTGGCGTAATCAAGTATATCATCCGTGACGGTAAAATCGATGAGCTTTTCTTCCCCTACACAGAGGACAAAGAAGACCTGCGCGATTATGAGACTGAAGCGGATACTGTTGGGGACATCTGTGATGCAATCATGCAG	105	101	0.971154	26	Capsule Intestinal Profiling (Shalon et al. 2023)	GATGTTTTTTCAGTTCCTTGATTTCTT	GLM_Capsule	True	False	GATGTTTTTTCAGTTCCTTGATTTCTT	1.15738	0.952093	1	1	6	1.0	4.0
17779	17779	AAGAAATCAAGGAACTGAAAAAACATC	AAGAAATCAAGGAACTGAAAAAACATCAGTTCATCTATAAGGTGGACGGCTTGCGCTCTAAAGGAATCCCCGATACATACAAAGTTAGCCAGTTTCCCCTCTCCGGCGGGTTCTATTCAATTGAGTACTTGGTGGCGCAGGATTACCTGACCTTGTTCTCTTCCGAGCTGTGCTTGCTGCTTGTTTTGCGCCGAATTTGCAGCCACAAAACGGATGTCGTTGTGAATCAGACACAGCTTGGCGCAGCAATCGGATGCACAAGAACCAATGTTGGTAAGCTGATGAAGAAACTCGAAATGCGCGGGTACATCACGATTACCGAGAAATATATGGACAAGGTGAAGTTCCAGTGCATGGTCGATGTGCTTAAATAACCTGATGTGTTGCGCGAGTACGAAAAGTAGATAGAATGAGACCTAAGGGAAGCAAAATTCCCAGATATGAAAAGGAGATGTTTTTATGAACAAGTACGAGATTTCAATTGACCGTATCCAGTATGAGCCGGAATGCGAGCATCTTGTTGCTGGCGGAAAGGTTAGCGTTGAAGGCGAGGTGTTTGACCTCCTCTTCGAGCGCAATGAGGAAAACGAGTCTGTCGAGATGACTGGCGAGAAGGTCCTCATGGCGTGGTATCGTGATGGCGGAGCGCTTATTTCTGTTGGCCTCGACAGCAAGTATTACGATGCCTTCGATGAACCCACCTTTGACCGTGCCGAAGCATTTGCAAAGCATGTCTACAAGCGTGTGGTGAAGATGGTTGATGAAGCAGCCACTGCCGAATTGGAAGTCCTAAGAACGGGTAAATAATGCGCCGTTTATCGCCTTTTTGTTGCGGTAGATGATAGAAAAGTAAGTATAAATGTGGTATAATAAAACTAATATTTCAAGGGAGGATTTACCATGAAAAAGGCAACTATTAACATCAGCGATGTCAAGTACTTTGCGGATGAGCACGAGCTGCACATCTTTGGCGAAATCAATGTGGACCATGTGGTACTTGATTTTGGACTGACGCAGAGCGTTCTTGGCAGCGAGCTCCGTGCCGAGTACGAAGATGTATGCTTGTGCTATGAAGTGGGCATGTCTCCGGAATTCTACTATGATGAGAATGGCAAAAATGCCGCCAATATTGATGAGAAAGTTAAAGAGCGCGGTGAAAAGTTCATCCGTGGCATTTATCTCGATATTCTCGATGCTGCGGATGATGCAATTATGGACAACACGCAGTTTCTGACGGAACGATTTGCCTATGTGGAAGCAGGCTTCGGCGGTAAGCTGCCACTTAAATTCGAGGAAGATAAGCAAAACGATGATGGTAGTTATGAGGGCTCAGCGGTCGTACATGGTTGTGGCGTAATCAAGTATATCATCCGTGACGGTAAAATCGATGAGCTTTTCTTCCCCTACACAGAGGACAAAGAAGACCTGCGCGATTATGAGACTGAAGCGGATACTGTTGGGGACATCTGTGATGCAATCATGCAGCATGTTGAGAGCGTGAAGGTCGCCCAGTAAGAACCTCTGCAAATCAATTGAGTG	117	105	1.0	27	Capsule Intestinal Profiling (Shalon et al. 2023)	GATGTTTTTTCAGTTCCTTGATTTCTT	GLM_Capsule	True	False	GATGTTTTTTCAGTTCCTTGATTTCTT	1.15738	0.952093	1	1	6	1.0	4.0
17780	17780	AAGAAATCAAGGAACTGAAAAAACATC	AAGAAATCAAGGAACTGAAAAAACATCAGTTCATCTATAAGGTGGACGGCTTGCGCTCTAAAGGAATCCCCGATACATACAAAGTTAGCCAGTTTCCCCTCTCCGGCGGGTTCTATTCAATTGAGTACTTGGTGGCGCAGGATTACCTGACCTTGTTCTCTTCCGAGCTGTGCTTGCTGCTTGTTTTGCGCCGAATTTGCAGCCACAAAACGGATGTCGTTGTGAATCAGACACAGCTTGGCGCAGCAATCGGATGCACAAGAACCAATGTTGGTAAGCTGATGAAGAAACTCGAAATGCGCGGGTACATCACGATTACCGAGAAATATATGGACAAGGTGAAGTTCCAGTGCATGGTCGATGTGCTTAAATAACCTGATGTGTTGCGCGAGTACGAAAAGTAGATAGAATGAGACCTAAGGGAAGCAAAATTCCCAGATATGAAAAGGAGATGTTTTTATGAACAAGTACGAGATTTCAATTGACCGTATCCAGTATGAGCCGGAATGCGAGCATCTTGTTGCTGGCGGAAAGGTTAGCGTTGAAGGCGAGGTGTTTGACCTCCTCTTCGAGCGCAATGAGGAAAACGAGTCTGTCGAGATGACTGGCGAGAAGGTCCTCATGGCGTGGTATCGTGATGGCGGAGCGCTTATTTCTGTTGGCCTCGACAGCAAGTATTACGATGCCTTCGATGAACCCACCTTTGACCGTGCCGAAGCATTTGCAAAGCATGTCTACAAGCGTGTGGTGAAGATGGTTGATGAAGCAGCCACTGCCGAATTGGAAGTCCTAAGAACGGGTAAATAATGCGCCGTTTATCGCCTTTTTGTTGCGGTAGATGATAGAAAAGTAAGTATAAATGTGGTATAATAAAACTAATATTTCAAGGGAGGATTTACCATGAAAAAGGCAACTATTAACATCAGCGATGTCAAGTACTTTGCGGATGAGCACGAGCTGCACATCTTTGGCGAAATCAATGTGGACCATGTGGTACTTGATTTTGGACTGACGCAGAGCGTTCTTGGCAGCGAGCTCCGTGCCGAGTACGAAGATGTATGCTTGTGCTATGAAGTGGGCATGTCTCCGGAATTCTACTATGATGAGAATGGCAAAAATGCCGCCAATATTGATGAGAAAGTTAAAGAGCGCGGTGAAAAGTTCATCCGTGGCATTTATCTCGATATTCTCGATGCTGCGGATGATGCAATTATGGACAACACGCAGTTTCTGACGGAACGATTTGCCTATGTGGAAGCAGGCTTCGGCGGTAAGCTGCCACTTAAATTCGAGGAAGATAAGCAAAACGATGATGGTAGTTATGAGGGCTCAGCGGTCGTACATGGTTGTGGCGTAATCAAGTATATCATCCGTGACGGTAAAATCGATGAGCTTTTCTTCCCCTACACAGAGGACAAAGAAGACCTGCGCGATTATGAGACTGAAGCGGATACTGTTGGGGACATCTGTGATGCAATCATGCAGCATGTTGAGAGCGTGAAGGTCGCCCAGTAAGAACCTCTGCAAATCAATTGAGTGCCCGTACTGCCGAATAATGACAGTGCGGGCTTTTCTGTGGTATAATGCTAATAA	144	134	0.978723	28	Capsule Intestinal Profiling (Shalon et al. 2023)	GATGTTTTTTCAGTTCCTTGATTTCTT	GLM_Capsule	True	False	GATGTTTTTTCAGTTCCTTGATTTCTT	1.15738	0.952093	1	1	6	1.0	4.0
17781	17781	AAGAAATCAAGGAACTGAAAAAACATC	AAGAAATCAAGGAACTGAAAAAACATCAGTTCATCTATAAGGTGGACGGCTTGCGCTCTAAAGGAATCCCCGATACATACAAAGTTAGCCAGTTTCCCCTCTCCGGCGGGTTCTATTCAATTGAGTACTTGGTGGCGCAGGATTACCTGACCTTGTTCTCTTCCGAGCTGTGCTTGCTGCTTGTTTTGCGCCGAATTTGCAGCCACAAAACGGATGTCGTTGTGAATCAGACACAGCTTGGCGCAGCAATCGGATGCACAAGAACCAATGTTGGTAAGCTGATGAAGAAACTCGAAATGCGCGGGTACATCACGATTACCGAGAAATATATGGACAAGGTGAAGTTCCAGTGCATGGTCGATGTGCTTAAATAACCTGATGTGTTGCGCGAGTACGAAAAGTAGATAGAATGAGACCTAAGGGAAGCAAAATTCCCAGATATGAAAAGGAGATGTTTTTATGAACAAGTACGAGATTTCAATTGACCGTATCCAGTATGAGCCGGAATGCGAGCATCTTGTTGCTGGCGGAAAGGTTAGCGTTGAAGGCGAGGTGTTTGACCTCCTCTTCGAGCGCAATGAGGAAAACGAGTCTGTCGAGATGACTGGCGAGAAGGTCCTCATGGCGTGGTATCGTGATGGCGGAGCGCTTATTTCTGTTGGCCTCGACAGCAAGTATTACGATGCCTTCGATGAACCCACCTTTGACCGTGCCGAAGCATTTGCAAAGCATGTCTACAAGCGTGTGGTGAAGATGGTTGATGAAGCAGCCACTGCCGAATTGGAAGTCCTAAGAACGGGTAAATAATGCGCCGTTTATCGCCTTTTTGTTGCGGTAGATGATAGAAAAGTAAGTATAAATGTGGTATAATAAAACTAATATTTCAAGGGAGGATTTACCATGAAAAAGGCAACTATTAACATCAGCGATGTCAAGTACTTTGCGGATGAGCACGAGCTGCACATCTTTGGCGAAATCAATGTGGACCATGTGGTACTTGATTTTGGACTGACGCAGAGCGTTCTTGGCAGCGAGCTCCGTGCCGAGTACGAAGATGTATGCTTGTGCTATGAAGTGGGCATGTCTCCGGAATTCTACTATGATGAGAATGGCAAAAATGCCGCCAATATTGATGAGAAAGTTAAAGAGCGCGGTGAAAAGTTCATCCGTGGCATTTATCTCGATATTCTCGATGCTGCGGATGATGCAATTATGGACAACACGCAGTTTCTGACGGAACGATTTGCCTATGTGGAAGCAGGCTTCGGCGGTAAGCTGCCACTTAAATTCGAGGAAGATAAGCAAAACGATGATGGTAGTTATGAGGGCTCAGCGGTCGTACATGGTTGTGGCGTAATCAAGTATATCATCCGTGACGGTAAAATCGATGAGCTTTTCTTCCCCTACACAGAGGACAAAGAAGACCTGCGCGATTATGAGACTGAAGCGGATACTGTTGGGGACATCTGTGATGCAATCATGCAGCATGTTGAGAGCGTGAAGGTCGCCCAGTAAGAACCTCTGCAAATCAATTGAGTGCCCGTACTGCCGAATAATGACAGTGCGGGCTTTTCTGTGGTATAATGCTAATAACAGATTATCTCCAGAATGAGAGGAAAACACATGACTATCGGTGACATTCTCGTC	130	124	0.992308	29	Capsule Intestinal Profiling (Shalon et al. 2023)	GATGTTTTTTCAGTTCCTTGATTTCTT	GLM_Capsule	True	False	GATGTTTTTTCAGTTCCTTGATTTCTT	1.15738	0.952093	1	1	6	1.0	4.0
17782	17782	AAGAAATCAAGGAACTGAAAAAACATC	AAGAAATCAAGGAACTGAAAAAACATCAGTTCATCTATAAGGTGGACGGCTTGCGCTCTAAAGGAATCCCCGATACATACAAAGTTAGCCAGTTTCCCCTCTCCGGCGGGTTCTATTCAATTGAGTACTTGGTGGCGCAGGATTACCTGACCTTGTTCTCTTCCGAGCTGTGCTTGCTGCTTGTTTTGCGCCGAATTTGCAGCCACAAAACGGATGTCGTTGTGAATCAGACACAGCTTGGCGCAGCAATCGGATGCACAAGAACCAATGTTGGTAAGCTGATGAAGAAACTCGAAATGCGCGGGTACATCACGATTACCGAGAAATATATGGACAAGGTGAAGTTCCAGTGCATGGTCGATGTGCTTAAATAACCTGATGTGTTGCGCGAGTACGAAAAGTAGATAGAATGAGACCTAAGGGAAGCAAAATTCCCAGATATGAAAAGGAGATGTTTTTATGAACAAGTACGAGATTTCAATTGACCGTATCCAGTATGAGCCGGAATGCGAGCATCTTGTTGCTGGCGGAAAGGTTAGCGTTGAAGGCGAGGTGTTTGACCTCCTCTTCGAGCGCAATGAGGAAAACGAGTCTGTCGAGATGACTGGCGAGAAGGTCCTCATGGCGTGGTATCGTGATGGCGGAGCGCTTATTTCTGTTGGCCTCGACAGCAAGTATTACGATGCCTTCGATGAACCCACCTTTGACCGTGCCGAAGCATTTGCAAAGCATGTCTACAAGCGTGTGGTGAAGATGGTTGATGAAGCAGCCACTGCCGAATTGGAAGTCCTAAGAACGGGTAAATAATGCGCCGTTTATCGCCTTTTTGTTGCGGTAGATGATAGAAAAGTAAGTATAAATGTGGTATAATAAAACTAATATTTCAAGGGAGGATTTACCATGAAAAAGGCAACTATTAACATCAGCGATGTCAAGTACTTTGCGGATGAGCACGAGCTGCACATCTTTGGCGAAATCAATGTGGACCATGTGGTACTTGATTTTGGACTGACGCAGAGCGTTCTTGGCAGCGAGCTCCGTGCCGAGTACGAAGATGTATGCTTGTGCTATGAAGTGGGCATGTCTCCGGAATTCTACTATGATGAGAATGGCAAAAATGCCGCCAATATTGATGAGAAAGTTAAAGAGCGCGGTGAAAAGTTCATCCGTGGCATTTATCTCGATATTCTCGATGCTGCGGATGATGCAATTATGGACAACACGCAGTTTCTGACGGAACGATTTGCCTATGTGGAAGCAGGCTTCGGCGGTAAGCTGCCACTTAAATTCGAGGAAGATAAGCAAAACGATGATGGTAGTTATGAGGGCTCAGCGGTCGTACATGGTTGTGGCGTAATCAAGTATATCATCCGTGACGGTAAAATCGATGAGCTTTTCTTCCCCTACACAGAGGACAAAGAAGACCTGCGCGATTATGAGACTGAAGCGGATACTGTTGGGGACATCTGTGATGCAATCATGCAGCATGTTGAGAGCGTGAAGGTCGCCCAGTAAGAACCTCTGCAAATCAATTGAGTGCCCGTACTGCCGAATAATGACAGTGCGGGCTTTTCTGTGGTATAATGCTAATAACAGATTATCTCCAGAATGAGAGGAAAACACATGACTATCGGTGACATTCTCGTCAATACCAACCGGGCAAACCTCGACAATCTGCTTCCACTCACGGAAGTGAAAACC	162	152	0.993671	30	Capsule Intestinal Profiling (Shalon et al. 2023)	GATGTTTTTTCAGTTCCTTGATTTCTT	GLM_Capsule	True	False	GATGTTTTTTCAGTTCCTTGATTTCTT	1.15738	0.952093	1	1	6	1.0	4.0
17783	17783	AAGAAATCAAGGAACTGAAAAAACATC	AAGAAATCAAGGAACTGAAAAAACATCAGTTCATCTATAAGGTGGACGGCTTGCGCTCTAAAGGAATCCCCGATACATACAAAGTTAGCCAGTTTCCCCTCTCCGGCGGGTTCTATTCAATTGAGTACTTGGTGGCGCAGGATTACCTGACCTTGTTCTCTTCCGAGCTGTGCTTGCTGCTTGTTTTGCGCCGAATTTGCAGCCACAAAACGGATGTCGTTGTGAATCAGACACAGCTTGGCGCAGCAATCGGATGCACAAGAACCAATGTTGGTAAGCTGATGAAGAAACTCGAAATGCGCGGGTACATCACGATTACCGAGAAATATATGGACAAGGTGAAGTTCCAGTGCATGGTCGATGTGCTTAAATAACCTGATGTGTTGCGCGAGTACGAAAAGTAGATAGAATGAGACCTAAGGGAAGCAAAATTCCCAGATATGAAAAGGAGATGTTTTTATGAACAAGTACGAGATTTCAATTGACCGTATCCAGTATGAGCCGGAATGCGAGCATCTTGTTGCTGGCGGAAAGGTTAGCGTTGAAGGCGAGGTGTTTGACCTCCTCTTCGAGCGCAATGAGGAAAACGAGTCTGTCGAGATGACTGGCGAGAAGGTCCTCATGGCGTGGTATCGTGATGGCGGAGCGCTTATTTCTGTTGGCCTCGACAGCAAGTATTACGATGCCTTCGATGAACCCACCTTTGACCGTGCCGAAGCATTTGCAAAGCATGTCTACAAGCGTGTGGTGAAGATGGTTGATGAAGCAGCCACTGCCGAATTGGAAGTCCTAAGAACGGGTAAATAATGCGCCGTTTATCGCCTTTTTGTTGCGGTAGATGATAGAAAAGTAAGTATAAATGTGGTATAATAAAACTAATATTTCAAGGGAGGATTTACCATGAAAAAGGCAACTATTAACATCAGCGATGTCAAGTACTTTGCGGATGAGCACGAGCTGCACATCTTTGGCGAAATCAATGTGGACCATGTGGTACTTGATTTTGGACTGACGCAGAGCGTTCTTGGCAGCGAGCTCCGTGCCGAGTACGAAGATGTATGCTTGTGCTATGAAGTGGGCATGTCTCCGGAATTCTACTATGATGAGAATGGCAAAAATGCCGCCAATATTGATGAGAAAGTTAAAGAGCGCGGTGAAAAGTTCATCCGTGGCATTTATCTCGATATTCTCGATGCTGCGGATGATGCAATTATGGACAACACGCAGTTTCTGACGGAACGATTTGCCTATGTGGAAGCAGGCTTCGGCGGTAAGCTGCCACTTAAATTCGAGGAAGATAAGCAAAACGATGATGGTAGTTATGAGGGCTCAGCGGTCGTACATGGTTGTGGCGTAATCAAGTATATCATCCGTGACGGTAAAATCGATGAGCTTTTCTTCCCCTACACAGAGGACAAAGAAGACCTGCGCGATTATGAGACTGAAGCGGATACTGTTGGGGACATCTGTGATGCAATCATGCAGCATGTTGAGAGCGTGAAGGTCGCCCAGTAAGAACCTCTGCAAATCAATTGAGTGCCCGTACTGCCGAATAATGACAGTGCGGGCTTTTCTGTGGTATAATGCTAATAACAGATTATCTCCAGAATGAGAGGAAAACACATGACTATCGGTGACATTCTCGTCAATACCAACCGGGCAAACCTCGACAATCTGCTTCCACTCACGGAAGTGAAAACCAAAAAGGATTTCGCCAAATTCAAGAAGAAGGGCTATACCGTCGGCATGACTGCC	95	88	0.593548	31	Capsule Intestinal Profiling (Shalon et al. 2023)	GATGTTTTTTCAGTTCCTTGATTTCTT	GLM_Capsule	True	False	GATGTTTTTTCAGTTCCTTGATTTCTT	1.15738	0.952093	1	1	6	1.0	4.0
17784	17784	AAGAAATCTAATCTTGTGGCTGGCTTC	AAGAAATCTAATCTTGTGGCTGGCTTCGTACTTAGATGCTTTCAGCACTTATCCAATCCCGACTTAGATACCCGGCAATGC	6775	6100	0.783387	0	Capsule Intestinal Profiling (Shalon et al. 2023)	GAAGCCAGCCACAAGATTAGATTTCTT	GLM_Capsule	True	False	GAAGCCAGCCACAAGATTAGATTTCTT	2.70871	0.955804	1	3	4	15.0	23.0
17785	17785	AAGAAATCTAATCTTGTGGCTGGCTTC	AAGAAATCTAATCTTGTGGCTGGCTTCGTACTTAGATGCTTTCAGCACTTATCCAATCCCGACTTAGATACCCAGCAATGC	3416	3186	0.980781	0	Capsule Intestinal Profiling (Shalon et al. 2023)	GAAGCCAGCCACAAGATTAGATTTCTT	GLM_Capsule	True	False	GAAGCCAGCCACAAGATTAGATTTCTT	2.70871	0.955804	1	3	4	15.0	23.0
17786	17786	AAGAAATCTAATCTTGTGGCTGGCTTC	AAGAAATCTAATCTTGTGGCTGGCTTCGTACTTAGATGCTTTCAGCACTTATCCAATCCCGACTTAGATACCCAGCGATGC	978	927	0.979232	0	Capsule Intestinal Profiling (Shalon et al. 2023)	GAAGCCAGCCACAAGATTAGATTTCTT	GLM_Capsule	True	False	GAAGCCAGCCACAAGATTAGATTTCTT	2.70871	0.955804	1	3	4	15.0	23.0
17787	17787	AAGAAATCTAATCTTGTGGCTGGCTTC	AAGAAATCTAATCTTGTGGCTGGCTTCGTACTTAGATGCTTTCAGCACTTATCCAATCCCGACTTAGATACCCAGCAATGCACCTGGCGGCACAACTGGTAAACCAGCGGTCAGTCCAACACGGTCCTCTCGTAC	1412	1354	0.275143	1	Capsule Intestinal Profiling (Shalon et al. 2023)	GAAGCCAGCCACAAGATTAGATTTCTT	GLM_Capsule	True	False	GAAGCCAGCCACAAGATTAGATTTCTT	2.70871	0.955804	1	4	4	17.0	23.0
17788	17788	AAGAAATCTAATCTTGTGGCTGGCTTC	AAGAAATCTAATCTTGTGGCTGGCTTCGTACTTAGATGCTTTCAGCACTTATCCAATCCCGACTTAGATACCCAGCAATGCACCTGGCGGCACAACTGGTAAACCAGAGGTCAGTCCAACACGGTCCTCTCGTAC	984	932	0.275143	1	Capsule Intestinal Profiling (Shalon et al. 2023)	GAAGCCAGCCACAAGATTAGATTTCTT	GLM_Capsule	True	False	GAAGCCAGCCACAAGATTAGATTTCTT	2.70871	0.955804	1	4	4	17.0	23.0
17789	17789	AAGAAATCTAATCTTGTGGCTGGCTTC	AAGAAATCTAATCTTGTGGCTGGCTTCGTACTTAGATGCTTTCAGCACTTATCCAATCCCGACTTAGATACCCAGCAATGCACCTGGCGGCACAACTGATAAACCAGCGGTCAGTCCAACACGGTCCTCTCGTAC	43	40	0.275143	1	Capsule Intestinal Profiling (Shalon et al. 2023)	GAAGCCAGCCACAAGATTAGATTTCTT	GLM_Capsule	True	False	GAAGCCAGCCACAAGATTAGATTTCTT	2.70871	0.955804	1	4	4	17.0	23.0
17790	17790	AAGAAATCTAATCTTGTGGCTGGCTTC	AAGAAATCTAATCTTGTGGCTGGCTTCGTACTTAGATGCTTTCAGCACTTATCCAATCCCGACTTAGATACCCAGCGATGCACCTGGCGGCACAACTGGTAAACCAGCGGTCAGTCCAACACGGTCCTCTCGTAC	695	656	0.07738	1	Capsule Intestinal Profiling (Shalon et al. 2023)	GAAGCCAGCCACAAGATTAGATTTCTT	GLM_Capsule	True	False	GAAGCCAGCCACAAGATTAGATTTCTT	2.70871	0.955804	1	4	4	17.0	23.0
17791	17791	AAGAACAGTTGGAAGGAAAGAAATAAT	AAGAACAGTTGGAAGGAAAGAAATAATCTGAATAGAATATTTTCCAATGAAAGGCGCTCCCGTTTGGGGGCGCTTTTTTTA	118	99	0.990476	0	Capsule Intestinal Profiling (Shalon et al. 2023)	ATTATTTCTTTCCTTCCAACTGTTCTT	GLM_Capsule	False	False	AAGAACAGTTGGAAGGAAAGAAATAAT	2.67818	0.47731	1	3	3	5.0	5.0
17792	17792	AAGAACAGTTGGAAGGAAAGAAATAAT	AAGAACAGTTGGAAGGAAAGAAATAATAAAAAGTATTTCTAAATAAACAGAAAGGTGTATTGCGAAAGCGATACACCTTTT	96	81	0.977273	0	Capsule Intestinal Profiling (Shalon et al. 2023)	ATTATTTCTTTCCTTCCAACTGTTCTT	GLM_Capsule	False	False	AAGAACAGTTGGAAGGAAAGAAATAAT	2.67818	0.47731	1	3	3	5.0	5.0
17793	17793	AAGAACAGTTGGAAGGAAAGAAATAAT	AAGAACAGTTGGAAGGAAAGAAATAATAAGAAGTATTTCCAGATAAATAAAAAGGCGTTCCGGTTATTCGGGACGCCTTTT	47	41	0.619718	0	Capsule Intestinal Profiling (Shalon et al. 2023)	ATTATTTCTTTCCTTCCAACTGTTCTT	GLM_Capsule	False	False	AAGAACAGTTGGAAGGAAAGAAATAAT	2.67818	0.47731	1	3	3	5.0	5.0
17794	17794	AAGAACAGTTGGAAGGAAAGAAATAAT	AAGAACAGTTGGAAGGAAAGAAATAATCTGAATAGAATATTTTCCAATGAAAGGCGCTCCCGTTTGGGGGCGCTTTTTTTATTCACCACAGATTTAAGAAATGAAGATAAGAGGGAATTTAATTCAGACATAAGA	41	10	0.863636	1	Capsule Intestinal Profiling (Shalon et al. 2023)	ATTATTTCTTTCCTTCCAACTGTTCTT	GLM_Capsule	False	False	AAGAACAGTTGGAAGGAAAGAAATAAT	2.67818	0.47731	1	2	3	4.0	5.0
17795	17795	AAGAACAGTTGGAAGGAAAGAAATAAT	AAGAACAGTTGGAAGGAAAGAAATAATAAAAAGTATTTCTAAATAAACAGAAAGGTGTATTGCGAAAGCGATACACCTTTTTTATTATCTATGTTTTTATGTTCTTTGAGGATTGTTTATAAAGCCGATACGGTA	100	87	0.921569	1	Capsule Intestinal Profiling (Shalon et al. 2023)	ATTATTTCTTTCCTTCCAACTGTTCTT	GLM_Capsule	False	False	AAGAACAGTTGGAAGGAAAGAAATAAT	2.67818	0.47731	1	2	3	4.0	5.0
17796	17796	AAGAACAGTTGGAAGGAAAGAAATAAT	AAGAACAGTTGGAAGGAAAGAAATAATAAAAAGTATTTCTAAATAAACAGAAAGGTGTATTGCGAAAGCGATACACCTTTTTTATTATCTATGTTTTTATGTTCTTTGAGGATTGTTTATAAAGCCGATACGGTAAAGTCGGCAGATAAACCTTCAGCGCTGTTTGTTCCTACCCATAATTTGAAATCT	162	138	0.979866	2	Capsule Intestinal Profiling (Shalon et al. 2023)	ATTATTTCTTTCCTTCCAACTGTTCTT	GLM_Capsule	False	False	AAGAACAGTTGGAAGGAAAGAAATAAT	2.67818	0.47731	1	1	3	2.0	5.0
17797	17797	AAGAACAGTTGGAAGGAAAGAAATAAT	AAGAACAGTTGGAAGGAAAGAAATAATAAAAAGTATTTCTAAATAAACAGAAAGGTGTATTGCGAAAGCGATACACCTTTTTTATTATCTATGTTTTTATGTTCTTTGAGGATTGTTTATAAAGCCGATACGGTAAAGTCGGCAGATAAACCTTCAGCGCTGTTTGTTCCTACCCATAATTTGAAATCTCCCGGTTCTACGTTGTAAGTCATGTTATAGCCCCAGAAAGCCAGTTCTGAAACA	107	102	0.957265	3	Capsule Intestinal Profiling (Shalon et al. 2023)	ATTATTTCTTTCCTTCCAACTGTTCTT	GLM_Capsule	False	False	AAGAACAGTTGGAAGGAAAGAAATAAT	2.67818	0.47731	1	2	3	0.0	5.0
17798	17798	AAGAACAGTTGGAAGGAAAGAAATAAT	AAGAACAGTTGGAAGGAAAGAAATAATAAAAAGTATTTCTAAATAAACAGAAAGGTGTATTGCGAAAGCGATACACCTTTTTTATTATCTATGTTTTTATGTTCTTTGAGGATTGTTTATAAAGCCGATACGGTAAAGTCGGCAGATAAACCTTCAGCGCTGTTTGTTCCTACCCATAATTTGAAATCTCCCGGTTCTACGTTGTAAGTCATATTATAGCCCCAGAAAGCCAGTTCTGAAACA	9	8	0.957265	3	Capsule Intestinal Profiling (Shalon et al. 2023)	ATTATTTCTTTCCTTCCAACTGTTCTT	GLM_Capsule	False	False	AAGAACAGTTGGAAGGAAAGAAATAAT	2.67818	0.47731	1	2	3	0.0	5.0
17799	17799	AAGAACAGTTGGAAGGAAAGAAATAAT	AAGAACAGTTGGAAGGAAAGAAATAATAAAAAGTATTTCTAAATAAACAGAAAGGTGTATTGCGAAAGCGATACACCTTTTTTATTATCTATGTTTTTATGTTCTTTGAGGATTGTTTATAAAGCCGATACGGTAAAGTCGGCAGATAAACCTTCAGCGCTGTTTGTTCCTACCCATAATTTGAAATCTCCCGGTTCTACGTTGTAAGTCATGTTATAGCCCCAGAAAGCCAGTTCTGAAACAGGCAGAGAGAATGAAACATTCTTTGATTCTCCGGCTTTGAGTTCTACACGTTGA	154	140	0.993056	4	Capsule Intestinal Profiling (Shalon et al. 2023)	ATTATTTCTTTCCTTCCAACTGTTCTT	GLM_Capsule	False	False	AAGAACAGTTGGAAGGAAAGAAATAAT	2.67818	0.47731	1	1	3	0.0	5.0
17800	17800	AAGAACAGTTGGAAGGAAAGAAATAAT	AAGAACAGTTGGAAGGAAAGAAATAATAAAAAGTATTTCTAAATAAACAGAAAGGTGTATTGCGAAAGCGATACACCTTTTTTATTATCTATGTTTTTATGTTCTTTGAGGATTGTTTATAAAGCCGATACGGTAAAGTCGGCAGATAAACCTTCAGCGCTGTTTGTTCCTACCCATAATTTGAAATCTCCCGGTTCTACGTTGTAAGTCATGTTATAGCCCCAGAAAGCCAGTTCTGAAACAGGCAGAGAGAATGAAACATTCTTTGATTCTCCGGCTTTGAGTTCTACACGTTGAAAAGCCTTCAGTTCCTTTACCGGACGAGTTACAGAGCCTACCTTGTCCTGAATG	100	87	0.969697	5	Capsule Intestinal Profiling (Shalon et al. 2023)	ATTATTTCTTTCCTTCCAACTGTTCTT	GLM_Capsule	False	False	AAGAACAGTTGGAAGGAAAGAAATAAT	2.67818	0.47731	1	1	3	0.0	5.0
17801	17801	AAGAACAGTTGGAAGGAAAGAAATAAT	AAGAACAGTTGGAAGGAAAGAAATAATAAAAAGTATTTCTAAATAAACAGAAAGGTGTATTGCGAAAGCGATACACCTTTTTTATTATCTATGTTTTTATGTTCTTTGAGGATTGTTTATAAAGCCGATACGGTAAAGTCGGCAGATAAACCTTCAGCGCTGTTTGTTCCTACCCATAATTTGAAATCTCCCGGTTCTACGTTGTAAGTCATGTTATAGCCCCAGAAAGCCAGTTCTGAAACAGGCAGAGAGAATGAAACATTCTTTGATTCTCCGGCTTTGAGTTCTACACGTTGAAAAGCCTTCAGTTCCTTTACCGGACGAGTTACAGAGCCTACCTTGTCCTGAATGTAAAGTTGTACTACTTCCGTGCCGTCATACTTTCCTGTATTCTTTAGATCTACC	103	97	0.970297	6	Capsule Intestinal Profiling (Shalon et al. 2023)	ATTATTTCTTTCCTTCCAACTGTTCTT	GLM_Capsule	False	False	AAGAACAGTTGGAAGGAAAGAAATAAT	2.67818	0.47731	1	1	3	0.0	5.0
17802	17802	AAGAACAGTTGGAAGGAAAGAAATAAT	AAGAACAGTTGGAAGGAAAGAAATAATAAAAAGTATTTCTAAATAAACAGAAAGGTGTATTGCGAAAGCGATACACCTTTTTTATTATCTATGTTTTTATGTTCTTTGAGGATTGTTTATAAAGCCGATACGGTAAAGTCGGCAGATAAACCTTCAGCGCTGTTTGTTCCTACCCATAATTTGAAATCTCCCGGTTCTACGTTGTAAGTCATGTTATAGCCCCAGAAAGCCAGTTCTGAAACAGGCAGAGAGAATGAAACATTCTTTGATTCTCCGGCTTTGAGTTCTACACGTTGAAAAGCCTTCAGTTCCTTTACCGGACGAGTTACAGAGCCTACCTTGTCCTGAATGTAAAGTTGTACTACTTCCGTGCCGTCATACTTTCCTGTATTCTTTAGATCTACCGTGACTGATATCTCGCCGTTAATAGCAAGTTTGTCGGAAGTCAACTTCAGATTG	140	132	0.963768	7	Capsule Intestinal Profiling (Shalon et al. 2023)	ATTATTTCTTTCCTTCCAACTGTTCTT	GLM_Capsule	False	False	AAGAACAGTTGGAAGGAAAGAAATAAT	2.67818	0.47731	1	2	3	0.0	5.0
17803	17803	AAGAACAGTTGGAAGGAAAGAAATAAT	AAGAACAGTTGGAAGGAAAGAAATAATAAAAAGTATTTCTAAATAAACAGAAAGGTGTATTGCGAAAGCGATACACCTTTTTTATTATCTATGTTTTTATGTTCTTTGAGGATTGTTTATAAAGCCGATACGGTAAAGTCGGCAGATAAACCTTCAGCGCTGTTTGTTCCTACCCATAATTTGAAATCTCCCGGTTCTACGTTGTAAGTCATGTTATAGCCCCAGAAAGCCAGTTCTGAAACAGGCAGAGAGAATGAAACATTCTTTGATTCTCCGGCTTTGAGTTCTACACGTTGAAAAGCCTTCAGTTCCTTTACCGGACGAGTTACAGAGCCTACCTTGTCCTGAATGTAAAGTTGTACTACTTCCGTGCCGTCATACTTTCCTGTATTCTTTAGATCTACCGTGACTGATATCTCGCCGTTAATAGCAAGTTTGTCGGAAGTCAACTTCAAATTG	29	27	1.0	7	Capsule Intestinal Profiling (Shalon et al. 2023)	ATTATTTCTTTCCTTCCAACTGTTCTT	GLM_Capsule	False	False	AAGAACAGTTGGAAGGAAAGAAATAAT	2.67818	0.47731	1	2	3	0.0	5.0
17804	17804	AAGAACAGTTGGAAGGAAAGAAATAAT	AAGAACAGTTGGAAGGAAAGAAATAATAAAAAGTATTTCTAAATAAACAGAAAGGTGTATTGCGAAAGCGATACACCTTTTTTATTATCTATGTTTTTATGTTCTTTGAGGATTGTTTATAAAGCCGATACGGTAAAGTCGGCAGATAAACCTTCAGCGCTGTTTGTTCCTACCCATAATTTGAAATCTCCCGGTTCTACGTTGTAAGTCATGTTATAGCCCCAGAAAGCCAGTTCTGAAACAGGCAGAGAGAATGAAACATTCTTTGATTCTCCGGCTTTGAGTTCTACACGTTGAAAAGCCTTCAGTTCCTTTACCGGACGAGTTACAGAGCCTACCTTGTCCTGAATGTAAAGTTGTACTACTTCCGTGCCGTCATACTTTCCTGTATTCTTTAGATCTACCGTGACTGATATCTCGCCGTTAATAGCAAGTTTGTCGGAAGTCAACTTCAGATTGCTATATTCAAAGGTAGTGTAAGACAATCCGTAGCCGAACGGATACAAGGGGGAA	132	122	0.932331	8	Capsule Intestinal Profiling (Shalon et al. 2023)	ATTATTTCTTTCCTTCCAACTGTTCTT	GLM_Capsule	False	False	AAGAACAGTTGGAAGGAAAGAAATAAT	2.67818	0.47731	1	1	3	0.0	5.0
17805	17805	AAGAACAGTTGGAAGGAAAGAAATAAT	AAGAACAGTTGGAAGGAAAGAAATAATAAAAAGTATTTCTAAATAAACAGAAAGGTGTATTGCGAAAGCGATACACCTTTTTTATTATCTATGTTTTTATGTTCTTTGAGGATTGTTTATAAAGCCGATACGGTAAAGTCGGCAGATAAACCTTCAGCGCTGTTTGTTCCTACCCATAATTTGAAATCTCCCGGTTCTACGTTGTAAGTCATGTTATAGCCCCAGAAAGCCAGTTCTGAAACAGGCAGAGAGAATGAAACATTCTTTGATTCTCCGGCTTTGAGTTCTACACGTTGAAAAGCCTTCAGTTCCTTTACCGGACGAGTTACAGAGCCTACCTTGTCCTGAATGTAAAGTTGTACTACTTCCGTGCCGTCATACTTTCCTGTATTCTTTAGATCTACCGTGACTGATATCTCGCCGTTAATAGCAAGTTTGTCGGAAGTCAACTTCAGATTGCTATATTCAAAGGTAGTGTAAGACAATCCGTAGCCGAACGGATACAAGGGGGAAGCCCCGGCATCGAGATAGAAGGAACGGCAGCCAACAGATGTTTGCCCCGCTTCG	156	149	0.888235	9	Capsule Intestinal Profiling (Shalon et al. 2023)	ATTATTTCTTTCCTTCCAACTGTTCTT	GLM_Capsule	False	False	AAGAACAGTTGGAAGGAAAGAAATAAT	2.67818	0.47731	1	1	3	0.0	5.0
17806	17806	AAGAACTATTTATCAACTTTTACGGGA	AAGAACTATTTATCAACTTTTACGGGACAGTAGTGATACTTTTTGATTTGTCATGAGACGTATGCCACTTACCGTTTGGGT	31	30	0.110701	0	Capsule Intestinal Profiling (Shalon et al. 2023)	TCCCGTAAAAGTTGATAAATAGTTCTT	e_Capsule	False	False	AAGAACTATTTATCAACTTTTACGGGA	3.13414	0.992063	1	4	4	0.0
17807	17807	AAGAACTATTTATCAACTTTTACGGGA	AAGAACTATTTATCAACTTTTACGGGACAGTAGTGACGCACACTCAATAATTGTCCCGTTTTGCGACGGGCATAACATATC	27	24	1.0	0	Capsule Intestinal Profiling (Shalon et al. 2023)	TCCCGTAAAAGTTGATAAATAGTTCTT	e_Capsule	False	False	AAGAACTATTTATCAACTTTTACGGGA	3.13414	0.992063	1	4	4	0.0
17808	17808	AAGAACTATTTATCAACTTTTACGGGA	AAGAACTATTTATCAACTTTTACGGGACAGTAGTGATATTTCCTGGCTTCGTCAAAAGTATTCATAAAACAAAGGTAGTGA	15	14	0.378378	0	Capsule Intestinal Profiling (Shalon et al. 2023)	TCCCGTAAAAGTTGATAAATAGTTCTT	e_Capsule	False	False	AAGAACTATTTATCAACTTTTACGGGA	3.13414	0.992063	1	4	4	0.0
17809	17809	AAGAACTATTTATCAACTTTTACGGGA	AAGAACTATTTATCAACTTTTACGGGACAGTAGTGATGTAATCTTTATTATAACTCTTATATGTCAATTTGAAAGAATTAT	10	10	0.4	0	Capsule Intestinal Profiling (Shalon et al. 2023)	TCCCGTAAAAGTTGATAAATAGTTCTT	e_Capsule	False	False	AAGAACTATTTATCAACTTTTACGGGA	3.13414	0.992063	1	4	4	0.0
17810	17810	AAGAACTATTTATCAACTTTTACGGGA	AAGAACTATTTATCAACTTTTACGGGACAGTAGTGACGCACACTCAATAATTGTCCCGTTTTGCGACGGGCATAACATATCACTCCGTTTTGAATGTTTTCTTTCTTCAAATAGGCAATATCTACGAATGCCATT	53	51	0.981132	1	Capsule Intestinal Profiling (Shalon et al. 2023)	TCCCGTAAAAGTTGATAAATAGTTCTT	e_Capsule	False	False	AAGAACTATTTATCAACTTTTACGGGA	3.13414	0.992063	1	1	4	0.0
17811	17811	AAGAACTATTTATCAACTTTTACGGGA	AAGAACTATTTATCAACTTTTACGGGACAGTAGTGACGCACACTCAATAATTGTCCCGTTTTGCGACGGGCATAACATATCACTCCGTTTTGAATGTTTTCTTTCTTCAAATAGGCAATATCTACGAATGCCATTCCACGGGTACAATAGCTGAAAATAAATATATCCCTTGCAAGTGCAAGAGGAGTA	22	22	0.956522	2	Capsule Intestinal Profiling (Shalon et al. 2023)	TCCCGTAAAAGTTGATAAATAGTTCTT	e_Capsule	False	False	AAGAACTATTTATCAACTTTTACGGGA	3.13414	0.992063	1	1	4	0.0
17812	17812	AAGAACTATTTATCAACTTTTACGGGA	AAGAACTATTTATCAACTTTTACGGGACAGTAGTGACGCACACTCAATAATTGTCCCGTTTTGCGACGGGCATAACATATCACTCCGTTTTGAATGTTTTCTTTCTTCAAATAGGCAATATCTACGAATGCCATTCCACGGGTACAATAGCTGAAAATAAATATATCCCTTGCAAGTGCAAGAGGAGTATCTTCTGTTAATTTCAGTTTATATAACTGCGATATTACAGACTCTGAAACAGCA	15	14	1.0	3	Capsule Intestinal Profiling (Shalon et al. 2023)	TCCCGTAAAAGTTGATAAATAGTTCTT	e_Capsule	False	False	AAGAACTATTTATCAACTTTTACGGGA	3.13414	0.992063	1	1	4	0.0
17813	17813	AAGAACTATTTATCAACTTTTACGGGA	AAGAACTATTTATCAACTTTTACGGGACAGTAGTGACGCACACTCAATAATTGTCCCGTTTTGCGACGGGCATAACATATCACTCCGTTTTGAATGTTTTCTTTCTTCAAATAGGCAATATCTACGAATGCCATTCCACGGGTACAATAGCTGAAAATAAATATATCCCTTGCAAGTGCAAGAGGAGTATCTTCTGTTAATTTCAGTTTATATAACTGCGATATTACAGACTCTGAAACAGCACGCTTGCGGGTACGATCTATACCAGTATAAACCTCTGTAAACGGATGTGATTGT	42	41	1.0	4	Capsule Intestinal Profiling (Shalon et al. 2023)	TCCCGTAAAAGTTGATAAATAGTTCTT	e_Capsule	False	False	AAGAACTATTTATCAACTTTTACGGGA	3.13414	0.992063	1	1	4	0.0
17814	17814	AAGAACTATTTATCAACTTTTACGGGA	AAGAACTATTTATCAACTTTTACGGGACAGTAGTGACGCACACTCAATAATTGTCCCGTTTTGCGACGGGCATAACATATCACTCCGTTTTGAATGTTTTCTTTCTTCAAATAGGCAATATCTACGAATGCCATTCCACGGGTACAATAGCTGAAAATAAATATATCCCTTGCAAGTGCAAGAGGAGTATCTTCTGTTAATTTCAGTTTATATAACTGCGATATTACAGACTCTGAAACAGCACGCTTGCGGGTACGATCTATACCAGTATAAACCTCTGTAAACGGATGTGATTGTTCAACAAACTTGTGTCTAACTGCCTTGTTGTAAACGGCACGCATTATACGCATA	92	88	1.0	5	Capsule Intestinal Profiling (Shalon et al. 2023)	TCCCGTAAAAGTTGATAAATAGTTCTT	e_Capsule	False	False	AAGAACTATTTATCAACTTTTACGGGA	3.13414	0.992063	1	1	4	0.0
17815	17815	AAGAACTATTTATCAACTTTTACGGGA	AAGAACTATTTATCAACTTTTACGGGACAGTAGTGACGCACACTCAATAATTGTCCCGTTTTGCGACGGGCATAACATATCACTCCGTTTTGAATGTTTTCTTTCTTCAAATAGGCAATATCTACGAATGCCATTCCACGGGTACAATAGCTGAAAATAAATATATCCCTTGCAAGTGCAAGAGGAGTATCTTCTGTTAATTTCAGTTTATATAACTGCGATATTACAGACTCTGAAACAGCACGCTTGCGGGTACGATCTATACCAGTATAAACCTCTGTAAACGGATGTGATTGTTCAACAAACTTGTGTCTAACTGCCTTGTTGTAAACGGCACGCATTATACGCATATAGAATGAAATAGAGTTCCTAACCATCCCTCGCTGCACAAGGAAGGCATTGTAG	58	55	1.0	6	Capsule Intestinal Profiling (Shalon et al. 2023)	TCCCGTAAAAGTTGATAAATAGTTCTT	e_Capsule	False	False	AAGAACTATTTATCAACTTTTACGGGA	3.13414	0.992063	1	1	4	0.0
17816	17816	AAGAACTATTTATCAACTTTTACGGGA	AAGAACTATTTATCAACTTTTACGGGACAGTAGTGACGCACACTCAATAATTGTCCCGTTTTGCGACGGGCATAACATATCACTCCGTTTTGAATGTTTTCTTTCTTCAAATAGGCAATATCTACGAATGCCATTCCACGGGTACAATAGCTGAAAATAAATATATCCCTTGCAAGTGCAAGAGGAGTATCTTCTGTTAATTTCAGTTTATATAACTGCGATATTACAGACTCTGAAACAGCACGCTTGCGGGTACGATCTATACCAGTATAAACCTCTGTAAACGGATGTGATTGTTCAACAAACTTGTGTCTAACTGCCTTGTTGTAAACGGCACGCATTATACGCATATAGAATGAAATAGAGTTCCTAACCATCCCTCGCTGCACAAGGAAGGCATTGTAGTCCGCAATAAGTTGTTCCGTCATTGCCGAAAACGGCAAGTTGACTCCACCAAGA	56	54	1.0	7	Capsule Intestinal Profiling (Shalon et al. 2023)	TCCCGTAAAAGTTGATAAATAGTTCTT	e_Capsule	False	False	AAGAACTATTTATCAACTTTTACGGGA	3.13414	0.992063	1	1	4	0.0
17817	17817	AAGAACTATTTATCAACTTTTACGGGA	AAGAACTATTTATCAACTTTTACGGGACAGTAGTGACGCACACTCAATAATTGTCCCGTTTTGCGACGGGCATAACATATCACTCCGTTTTGAATGTTTTCTTTCTTCAAATAGGCAATATCTACGAATGCCATTCCACGGGTACAATAGCTGAAAATAAATATATCCCTTGCAAGTGCAAGAGGAGTATCTTCTGTTAATTTCAGTTTATATAACTGCGATATTACAGACTCTGAAACAGCACGCTTGCGGGTACGATCTATACCAGTATAAACCTCTGTAAACGGATGTGATTGTTCAACAAACTTGTGTCTAACTGCCTTGTTGTAAACGGCACGCATTATACGCATATAGAATGAAATAGAGTTCCTAACCATCCCTCGCTGCACAAGGAAGGCATTGTAGTCCGCAATAAGTTGTTCCGTCATTGCCGAAAACGGCAAGTTGACTCCACCAAGAAACTCGGCGAAGTTTTTCATCGTTTTCTCATAGTTCAGGGCTGTACCCAAACGA	24	23	1.0	8	Capsule Intestinal Profiling (Shalon et al. 2023)	TCCCGTAAAAGTTGATAAATAGTTCTT	e_Capsule	False	False	AAGAACTATTTATCAACTTTTACGGGA	3.13414	0.992063	1	1	4	0.0
17818	17818	AAGAAGAAGCGTTATGCTTATCTTGTA	AAGAAGAAGCGTTATGCTTATCTTGTACTTGAAAACGTAGGAAATTTTCAATTAGATGCAAGGATAGCATAGTGATTCTCA	170	152	0.96319	0	Capsule Intestinal Profiling (Shalon et al. 2023)	TACAAGATAAGCATAACGCTTCTTCTT	GLM_Capsule, GLM_Capsule	False, True	True	AAGAAGAAGCGTTATGCTTATCTTGTA	2.48644	0.783417	1	1	1	13.0	13.0
17819	17819	AAGAAGAAGCGTTATGCTTATCTTGTA	AAGAAGAAGCGTTATGCTTATCTTGTACTTGAAAACGTAGGAAATTTTCAATTAGATGCAAGGATAGCATAGTGATTCTCACGCATATAGCGTGGGCTACTATTGTTACATCTGCATCTATGGTTTCCTACGACC	140	137	0.626126	1	Capsule Intestinal Profiling (Shalon et al. 2023)	TACAAGATAAGCATAACGCTTCTTCTT	GLM_Capsule, GLM_Capsule	False, True	True	AAGAAGAAGCGTTATGCTTATCTTGTA	2.48644	0.783417	1	1	1	8.0	13.0
17820	17820	AAGAAGAAGTAAGCTATTCACATCTAA	AAGAAGAAGTAAGCTATTCACATCTAAAAAAAAGCACCCATCTCATACTCAGAAAGCATCTTTTCTGCTTCCGGAATACGA	546	500	0.971429	0	Capsule Intestinal Profiling (Shalon et al. 2023)	TTAGATGTGAATAGCTTACTTCTTCTT	GLM_Capsule	True	False	TTAGATGTGAATAGCTTACTTCTTCTT	1.41246	0.972513	1	4	4	5.0	5.0
17821	17821	AAGAAGAAGTAAGCTATTCACATCTAA	AAGAAGAAGTAAGCTATTCACATCTAAAAAAAGCACCCATCTCATATCAAGAAAGCATCTTTTTCTGCTTTCGAAATACGA	293	274	0.992832	0	Capsule Intestinal Profiling (Shalon et al. 2023)	TTAGATGTGAATAGCTTACTTCTTCTT	GLM_Capsule	True	False	TTAGATGTGAATAGCTTACTTCTTCTT	1.41246	0.972513	1	4	4	5.0	5.0
17822	17822	AAGAAGAAGTAAGCTATTCACATCTAA	AAGAAGAAGTAAGCTATTCACATCTAAAAAAAGCACCCATCTCATATCTAGAAAGCATCTTTTTCTGCTTCCGAAATACGA	93	89	0.990566	0	Capsule Intestinal Profiling (Shalon et al. 2023)	TTAGATGTGAATAGCTTACTTCTTCTT	GLM_Capsule	True	False	TTAGATGTGAATAGCTTACTTCTTCTT	1.41246	0.972513	1	4	4	5.0	5.0
17823	17823	AAGAAGAAGTAAGCTATTCACATCTAA	AAGAAGAAGTAAGCTATTCACATCTAAAAAAAGCACCCATCTCATATCAAGAAAGCATCTTTTTCTGCTTCCGAAATACGA	16	15	0.990566	0	Capsule Intestinal Profiling (Shalon et al. 2023)	TTAGATGTGAATAGCTTACTTCTTCTT	GLM_Capsule	True	False	TTAGATGTGAATAGCTTACTTCTTCTT	1.41246	0.972513	1	4	4	5.0	5.0
17824	17824	AAGAAGAAGTAAGCTATTCACATCTAA	AAGAAGAAGTAAGCTATTCACATCTAAAAAAAAGCACCCATCTCATACTCAGAAAGCATCTTTTCTGCTTCCGGAATACGAGATGGGTGCTTTGCGTTGTGGCAGTTGACCCAATTTTATTGTGGCAGTTGACCC	306	288	0.963816	1	Capsule Intestinal Profiling (Shalon et al. 2023)	TTAGATGTGAATAGCTTACTTCTTCTT	GLM_Capsule	True	False	TTAGATGTGAATAGCTTACTTCTTCTT	1.41246	0.972513	1	4	4	5.0	5.0
17825	17825	AAGAAGAAGTAAGCTATTCACATCTAA	AAGAAGAAGTAAGCTATTCACATCTAAAAAAAAGCACCCATCTCATACTCAGAAAGCATCTTTTCTGCTTCCGGAATACGAGATGGGTGCTTTGCGTATCTATAAGTCCTAATCTCTCAAGCACCCTATCGGCAC	78	72	0.554745	1	Capsule Intestinal Profiling (Shalon et al. 2023)	TTAGATGTGAATAGCTTACTTCTTCTT	GLM_Capsule	True	False	TTAGATGTGAATAGCTTACTTCTTCTT	1.41246	0.972513	1	4	4	5.0	5.0
17826	17826	AAGAAGAAGTAAGCTATTCACATCTAA	AAGAAGAAGTAAGCTATTCACATCTAAAAAAAGCACCCATCTCATATCAAGAAAGCATCTTTTTCTGCTTTCGAAATACGAGATGGGTGCTTTGCGTTGTGGCAGTTGACCCAATTTCGTTGAGAAGTTCATCGT	124	118	0.952756	1	Capsule Intestinal Profiling (Shalon et al. 2023)	TTAGATGTGAATAGCTTACTTCTTCTT	GLM_Capsule	True	False	TTAGATGTGAATAGCTTACTTCTTCTT	1.41246	0.972513	1	4	4	5.0	5.0
17827	17827	AAGAAGAAGTAAGCTATTCACATCTAA	AAGAAGAAGTAAGCTATTCACATCTAAAAAAAGCACCCATCTCATATCTAGAAAGCATCTTTTTCTGCTTCCGAAATACGAGATGGGTGCTTTGCGTTGTGGCAGTTGACCCATTTTTATTGTGGCAGTTGACCC	39	36	0.262774	1	Capsule Intestinal Profiling (Shalon et al. 2023)	TTAGATGTGAATAGCTTACTTCTTCTT	GLM_Capsule	True	False	TTAGATGTGAATAGCTTACTTCTTCTT	1.41246	0.972513	1	4	4	5.0	5.0
17828	17828	AAGAAGAAGTAAGCTATTCACATCTAA	AAGAAGAAGTAAGCTATTCACATCTAAAAAAAAGCACCCATCTCATACTCAGAAAGCATCTTTTCTGCTTCCGGAATACGAGATGGGTGCTTTGCGTTGTGGCAGTTGACCCAATTTTATTGTGGCAGTTGACCCAAATCCGTTGTGGGAATTGGCGGAATTATTTCTTCTGATACACCCTTACATAAT	185	174	0.67658	2	Capsule Intestinal Profiling (Shalon et al. 2023)	TTAGATGTGAATAGCTTACTTCTTCTT	GLM_Capsule	True	False	TTAGATGTGAATAGCTTACTTCTTCTT	1.41246	0.972513	1	2	4	3.0	5.0
17829	17829	AAGAAGAAGTAAGCTATTCACATCTAA	AAGAAGAAGTAAGCTATTCACATCTAAAAAAAGCACCCATCTCATATCAAGAAAGCATCTTTTTCTGCTTTCGAAATACGAGATGGGTGCTTTGCGTTGTGGCAGTTGACCCAATTTCGTTGAGAAGTTCATCGTCCAGATAAAGACGGATGCTCTGCTCATTCCAATCCATGCGCCAAACGTGGAACT	60	56	0.195876	2	Capsule Intestinal Profiling (Shalon et al. 2023)	TTAGATGTGAATAGCTTACTTCTTCTT	GLM_Capsule	True	False	TTAGATGTGAATAGCTTACTTCTTCTT	1.41246	0.972513	1	2	4	3.0	5.0
17830	17830	AAGAAGAGTAGTTTTTCAGTAAGGAAT	AAGAAGAGTAGTTTTTCAGTAAGGAATCAGGACAGGGATGTTCTTGATGAGGGAATCAGAACTGATAGCAAACGCCAGATT	907	817	0.967306	0	Capsule Intestinal Profiling (Shalon et al. 2023)	ATTCCTTACTGAAAAACTACTCTTCTT	GLM_Capsule	False	False	AAGAAGAGTAGTTTTTCAGTAAGGAAT	1.40691	0.980287	1	1	3	4.0	4.0
17831	17831	AAGAAGAGTAGTTTTTCAGTAAGGAAT	AAGAAGAGTAGTTTTTCAGTAAGGAATCAGGACAGGGATGTTCTTGATGAGGGAATCAGAACTGATAGCAAACGCCAGATTGCCCGATGCGCTGCGCTTATCGGGCCTACCTGGTTCGTGCGACATGTAGGCCGG	1615	1513	0.967378	1	Capsule Intestinal Profiling (Shalon et al. 2023)	ATTCCTTACTGAAAAACTACTCTTCTT	GLM_Capsule	False	False	AAGAAGAGTAGTTTTTCAGTAAGGAAT	1.40691	0.980287	1	1	3	3.0	4.0
17832	17832	AAGAAGAGTAGTTTTTCAGTAAGGAAT	AAGAAGAGTAGTTTTTCAGTAAGGAATCAGGACAGGGATGTTCTTGATGAGGGAATCAGAACTGATAGCAAACGCCAGATTGCCCGATGCGCTGCGCTTATCGGGCCTACCTGGTTCGTGCGACATGTAGGCCGGATAAGGCGTTCACGCCGCATCCGGCACGGTTGCTTACTCTAAATCCTCACCATT	1548	1429	0.881675	2	Capsule Intestinal Profiling (Shalon et al. 2023)	ATTCCTTACTGAAAAACTACTCTTCTT	GLM_Capsule	False	False	AAGAAGAGTAGTTTTTCAGTAAGGAAT	1.40691	0.980287	1	3	3	1.0	4.0
17833	17833	AAGAAGAGTAGTTTTTCAGTAAGGAAT	AAGAAGAGTAGTTTTTCAGTAAGGAATCAGGACAGGGATGTTCTTGATGAGGGAATCAGAACTGATAGCAAACGCCAGATTGCCCGATGCGCTGCGCTTATCGGGCCTACCTGGTTCGTGCGACATGTAGGCCGGATAAGGCGTTCACGCCCATCCGGCACGGTTGCTTACTCTAAATCCTCACCATTA	183	170	0.105676	2	Capsule Intestinal Profiling (Shalon et al. 2023)	ATTCCTTACTGAAAAACTACTCTTCTT	GLM_Capsule	False	False	AAGAAGAGTAGTTTTTCAGTAAGGAAT	1.40691	0.980287	1	3	3	1.0	4.0
17834	17834	AAGAAGAGTAGTTTTTCAGTAAGGAAT	AAGAAGAGTAGTTTTTCAGTAAGGAATCAGGACAGGGATGTTCTTGATGAGGGAATCAGAACTGATAGCAAACGCCAGATTGCCCGATGCGCTGCGCTTATCGGGCCTACCTGGTTCGTGCGACATGTAGGCCGGATAAGGCGTTCACTGAACTGCACCCCAAATGTTGGACATAATCTGACATCTGAA	29	28	0.014249	2	Capsule Intestinal Profiling (Shalon et al. 2023)	ATTCCTTACTGAAAAACTACTCTTCTT	GLM_Capsule	False	False	AAGAAGAGTAGTTTTTCAGTAAGGAAT	1.40691	0.980287	1	3	3	1.0	4.0
17835	17835	AAGAAGATGTCCCGTATCTCGCAGGAT	AAGAAGATGTCCCGTATCTCGCAGGATTTATAGCGATAGGTAACTTTTTGATGTTATCTCCAAGTTTTCCCCCGCTTCACA	485	434	0.57398	0	Capsule Intestinal Profiling (Shalon et al. 2023)	ATCCTGCGAGATACGGGACATCTTCTT	GLM_Capsule	False	False	AAGAAGATGTCCCGTATCTCGCAGGAT	1.45158	0.977049	1	6	6	1.0	1.0
17836	17836	AAGAAGATGTCCCGTATCTCGCAGGAT	AAGAAGATGTCCCGTATCTCGCAGGATTTCCCCTTTCGGGTCTAATATCACATAGCTGTTTCTTGCAGCATTCATAATATT	228	207	0.739437	0	Capsule Intestinal Profiling (Shalon et al. 2023)	ATCCTGCGAGATACGGGACATCTTCTT	GLM_Capsule	False	False	AAGAAGATGTCCCGTATCTCGCAGGAT	1.45158	0.977049	1	6	6	1.0	1.0
17837	17837	AAGAAGATGTCCCGTATCTCGCAGGAT	AAGAAGATGTCCCGTATCTCGCAGGATTTCCCCTTTCGGGTCTAATATCACATAGCTGTTTCTTGCAGCGTTCATAATATT	195	179	0.21071	0	Capsule Intestinal Profiling (Shalon et al. 2023)	ATCCTGCGAGATACGGGACATCTTCTT	GLM_Capsule	False	False	AAGAAGATGTCCCGTATCTCGCAGGAT	1.45158	0.977049	1	6	6	1.0	1.0
17838	17838	AAGAAGATGTCCCGTATCTCGCAGGAT	AAGAAGATGTCCCGTATCTCGCAGGATTTCCCCTTTCGGGTCTAATATCACATAGCTGTTTCTGGCAGCATTCATAATATT	119	113	0.921875	0	Capsule Intestinal Profiling (Shalon et al. 2023)	ATCCTGCGAGATACGGGACATCTTCTT	GLM_Capsule	False	False	AAGAAGATGTCCCGTATCTCGCAGGAT	1.45158	0.977049	1	6	6	1.0	1.0
17839	17839	AAGAAGATGTCCCGTATCTCGCAGGAT	AAGAAGATGTCCCGTATCTCGCAGGATTTCCCCTTTCGGGTCTAATATCACATAGCTGTTTCTGGCAGCGTTCATAATATT	39	27	0.368932	0	Capsule Intestinal Profiling (Shalon et al. 2023)	ATCCTGCGAGATACGGGACATCTTCTT	GLM_Capsule	False	False	AAGAAGATGTCCCGTATCTCGCAGGAT	1.45158	0.977049	1	6	6	1.0	1.0
17840	17840	AAGAAGATGTCCCGTATCTCGCAGGAT	AAGAAGATGTCCCGTATCTCGCAGGATTTCTCCTTTCGGGTCTAAAATCACATAGCTGTTTCTGGCAGCGTTCATAATATT	11	11	0.368932	0	Capsule Intestinal Profiling (Shalon et al. 2023)	ATCCTGCGAGATACGGGACATCTTCTT	GLM_Capsule	False	False	AAGAAGATGTCCCGTATCTCGCAGGAT	1.45158	0.977049	1	6	6	1.0	1.0
17841	17841	AAGAAGATGTCCCGTATCTCGCAGGAT	AAGAAGATGTCCCGTATCTCGCAGGATTTCCCCTTTCGGGTCTAATATCACATAGCTGTTTCTGGCAGCATTCATAATATTAGGCTTTGCATAAAACCTCGTCTTACCTGCACCGGAGCCGCCGCACACAAGCGT	79	69	0.391534	1	Capsule Intestinal Profiling (Shalon et al. 2023)	ATCCTGCGAGATACGGGACATCTTCTT	GLM_Capsule	False	False	AAGAAGATGTCCCGTATCTCGCAGGAT	1.45158	0.977049	1	2	6	0.0	1.0
17842	17842	AAGAAGATGTCCCGTATCTCGCAGGAT	AAGAAGATGTCCCGTATCTCGCAGGATTTCCCCTTTCGGGTCTAATATCACATAGCTGTTTCTGGCAGCATTCATAATATTAGGCTTTGCATAAAACCTCGTCTTACCTGCACCGGAGCCACCGCACACAAGCGT	43	41	0.030714	1	Capsule Intestinal Profiling (Shalon et al. 2023)	ATCCTGCGAGATACGGGACATCTTCTT	GLM_Capsule	False	False	AAGAAGATGTCCCGTATCTCGCAGGAT	1.45158	0.977049	1	2	6	0.0	1.0
17843	17843	AAGAAGCAAAACGAGAAGCTGAAGCAA	AAGAAGCAAAACGAGAAGCTGAAGCAAGAAGCCGAAGCTACGGTATCGAGCGTTAAAAGGGAATATGAAGCCAAGGGCAGA	2102	1962	0.526206	0	Capsule Intestinal Profiling (Shalon et al. 2023)	TTGCTTCAGCTTCTCGTTTTGCTTCTT	GLM_Capsule	False	False	AAGAAGCAAAACGAGAAGCTGAAGCAA	1.17583	0.869814	1	6	6	0.0
17844	17844	AAGAAGCAAAACGAGAAGCTGAAGCAA	AAGAAGCAAAACGAGAAGCTGAAGCAAGACAAGCTCAACGCAGAGCAAGAAGCCGAAGCTACGGTATCGAGCGTTAAAAGG	1770	1604	0.410275	0	Capsule Intestinal Profiling (Shalon et al. 2023)	TTGCTTCAGCTTCTCGTTTTGCTTCTT	GLM_Capsule	False	False	AAGAAGCAAAACGAGAAGCTGAAGCAA	1.17583	0.869814	1	6	6	0.0
17845	17845	AAGAAGCAAAACGAGAAGCTGAAGCAA	AAGAAGCAAAACGAGAAGCTGAAGCAAGACAAGCTCAACGCAGAGCAAGAAGCCGAAGCGAGGGTATCGAGCGTTAAAAGG	470	447	0.974194	0	Capsule Intestinal Profiling (Shalon et al. 2023)	TTGCTTCAGCTTCTCGTTTTGCTTCTT	GLM_Capsule	False	False	AAGAAGCAAAACGAGAAGCTGAAGCAA	1.17583	0.869814	1	6	6	0.0
17846	17846	AAGAAGCAAAACGAGAAGCTGAAGCAA	AAGAAGCAAAACGAGAAGCTGAAGCAAGACAAGCTCAACGCAGAGCAAGAAGCAGAAGCTACGGTATCGAGCGTTAAAGAG	282	265	0.974729	0	Capsule Intestinal Profiling (Shalon et al. 2023)	TTGCTTCAGCTTCTCGTTTTGCTTCTT	GLM_Capsule	False	False	AAGAAGCAAAACGAGAAGCTGAAGCAA	1.17583	0.869814	1	6	6	0.0
17847	17847	AAGAAGCAAAACGAGAAGCTGAAGCAA	AAGAAGCAAAACGAGAAGCTGAAGCAAGACAAGCTCAACGCAGAGAAAGAAGCAGAAGCTACGGTATCGAGCGTTAAAAGG	98	90	0.410275	0	Capsule Intestinal Profiling (Shalon et al. 2023)	TTGCTTCAGCTTCTCGTTTTGCTTCTT	GLM_Capsule	False	False	AAGAAGCAAAACGAGAAGCTGAAGCAA	1.17583	0.869814	1	6	6	0.0
17848	17848	AAGAAGCAAAACGAGAAGCTGAAGCAA	AAGAAGCAAAACGAGAAGCTGAAGCAAGACAAGCTCAACGCAGAGCAAGAAGCAGAGACGAGGGTCCGGAACTTTAAGGCA	88	82	0.461538	0	Capsule Intestinal Profiling (Shalon et al. 2023)	TTGCTTCAGCTTCTCGTTTTGCTTCTT	GLM_Capsule	False	False	AAGAAGCAAAACGAGAAGCTGAAGCAA	1.17583	0.869814	1	6	6	0.0
17849	17849	AAGAAGCAAAACGAGAAGCTGAAGCAA	AAGAAGCAAAACGAGAAGCTGAAGCAAGACAAGCTCAACGCAGAGCAAGAAGCCGAAGCGAGGGTATCGAGCGTTAAAAGGGAATATGAAGCCAAGGGCAGAGAGCTTGACCGCAGAATCGGAGAAGCTGCCAAG	364	351	0.119468	1	Capsule Intestinal Profiling (Shalon et al. 2023)	TTGCTTCAGCTTCTCGTTTTGCTTCTT	GLM_Capsule	False	False	AAGAAGCAAAACGAGAAGCTGAAGCAA	1.17583	0.869814	1	2	6	0.0
17850	17850	AAGAAGCAAAACGAGAAGCTGAAGCAA	AAGAAGCAAAACGAGAAGCTGAAGCAAGACAAGCTCAACGCAGAGCAAGAAGCAGAAGCTACGGTATCGAGCGTTAAAGAGGAATATGCAGCCAAGGGCAGAGAGCTTGACAGAAGAATAGGGGAAGTTGCCAAA	191	171	0.972376	1	Capsule Intestinal Profiling (Shalon et al. 2023)	TTGCTTCAGCTTCTCGTTTTGCTTCTT	GLM_Capsule	False	False	AAGAAGCAAAACGAGAAGCTGAAGCAA	1.17583	0.869814	1	2	6	0.0
17851	17851	AAGAAGCAAAACGAGAAGCTGAAGCAA	AAGAAGCAAAACGAGAAGCTGAAGCAAGACAAGCTCAACGCAGAGCAAGAAGCAGAAGCTACGGTATCGAGCGTTAAAGAGGAATATGCAGCCAAGGGCAGAGAGCTTGACAGAAGAATAGGGGAAGTTGCCAAACAGTTCGCAGAGCTGAAAGAGGAACGTGCAAGCGTAAATCAAGATGTGGAGCGG	323	314	0.984568	2	Capsule Intestinal Profiling (Shalon et al. 2023)	TTGCTTCAGCTTCTCGTTTTGCTTCTT	GLM_Capsule	False	False	AAGAAGCAAAACGAGAAGCTGAAGCAA	1.17583	0.869814	1	1	6	0.0
17852	17852	AAGAAGCAAAACGAGAAGCTGAAGCAA	AAGAAGCAAAACGAGAAGCTGAAGCAAGACAAGCTCAACGCAGAGCAAGAAGCAGAAGCTACGGTATCGAGCGTTAAAGAGGAATATGCAGCCAAGGGCAGAGAGCTTGACAGAAGAATAGGGGAAGTTGCCAAACAGTTCGCAGAGCTGAAAGAGGAACGTGCAAGCGTAAATCAAGATGTGGAGCGGAGAGCAACAGCCATGTACCAGAGCCGAAAGAAAGAGCTTGACAGCAAGTTCAAA	302	282	0.966555	3	Capsule Intestinal Profiling (Shalon et al. 2023)	TTGCTTCAGCTTCTCGTTTTGCTTCTT	GLM_Capsule	False	False	AAGAAGCAAAACGAGAAGCTGAAGCAA	1.17583	0.869814	1	1	6	0.0
17853	17853	AAGAAGCAAAACGAGAAGCTGAAGCAA	AAGAAGCAAAACGAGAAGCTGAAGCAAGACAAGCTCAACGCAGAGCAAGAAGCAGAAGCTACGGTATCGAGCGTTAAAGAGGAATATGCAGCCAAGGGCAGAGAGCTTGACAGAAGAATAGGGGAAGTTGCCAAACAGTTCGCAGAGCTGAAAGAGGAACGTGCAAGCGTAAATCAAGATGTGGAGCGGAGAGCAACAGCCATGTACCAGAGCCGAAAGAAAGAGCTTGACAGCAAGTTCAAAGCCCAGTCATTAAGCTATGACGGGTTTGTTCTTGGGCTACTGCTTTACGGAGTG	269	251	0.977528	4	Capsule Intestinal Profiling (Shalon et al. 2023)	TTGCTTCAGCTTCTCGTTTTGCTTCTT	GLM_Capsule	False	False	AAGAAGCAAAACGAGAAGCTGAAGCAA	1.17583	0.869814	1	1	6	0.0
17854	17854	AAGAAGCAAAACGAGAAGCTGAAGCAA	AAGAAGCAAAACGAGAAGCTGAAGCAAGACAAGCTCAACGCAGAGCAAGAAGCAGAAGCTACGGTATCGAGCGTTAAAGAGGAATATGCAGCCAAGGGCAGAGAGCTTGACAGAAGAATAGGGGAAGTTGCCAAACAGTTCGCAGAGCTGAAAGAGGAACGTGCAAGCGTAAATCAAGATGTGGAGCGGAGAGCAACAGCCATGTACCAGAGCCGAAAGAAAGAGCTTGACAGCAAGTTCAAAGCCCAGTCATTAAGCTATGACGGGTTTGTTCTTGGGCTACTGCTTTACGGAGTGCTTACAACAGTGTTCACAGCAATACGTTCAGAACAGTTTGTAAGCGATTTTAAG	240	215	0.973451	5	Capsule Intestinal Profiling (Shalon et al. 2023)	TTGCTTCAGCTTCTCGTTTTGCTTCTT	GLM_Capsule	False	False	AAGAAGCAAAACGAGAAGCTGAAGCAA	1.17583	0.869814	1	1	6	0.0
17855	17855	AAGAAGCAAAACGAGAAGCTGAAGCAA	AAGAAGCAAAACGAGAAGCTGAAGCAAGACAAGCTCAACGCAGAGCAAGAAGCAGAAGCTACGGTATCGAGCGTTAAAGAGGAATATGCAGCCAAGGGCAGAGAGCTTGACAGAAGAATAGGGGAAGTTGCCAAACAGTTCGCAGAGCTGAAAGAGGAACGTGCAAGCGTAAATCAAGATGTGGAGCGGAGAGCAACAGCCATGTACCAGAGCCGAAAGAAAGAGCTTGACAGCAAGTTCAAAGCCCAGTCATTAAGCTATGACGGGTTTGTTCTTGGGCTACTGCTTTACGGAGTGCTTACAACAGTGTTCACAGCAATACGTTCAGAACAGTTTGTAAGCGATTTTAAGGCTTTTTTCATAGCAATATGGCAGTTCCTTGTTAATGCGTTCCAGTTGCTTCTT	420	393	0.959716	6	Capsule Intestinal Profiling (Shalon et al. 2023)	TTGCTTCAGCTTCTCGTTTTGCTTCTT	GLM_Capsule	False	False	AAGAAGCAAAACGAGAAGCTGAAGCAA	1.17583	0.869814	1	1	6	0.0
17856	17856	AAGAAGCAAAACGAGAAGCTGAAGCAA	AAGAAGCAAAACGAGAAGCTGAAGCAAGACAAGCTCAACGCAGAGCAAGAAGCAGAAGCTACGGTATCGAGCGTTAAAGAGGAATATGCAGCCAAGGGCAGAGAGCTTGACAGAAGAATAGGGGAAGTTGCCAAACAGTTCGCAGAGCTGAAAGAGGAACGTGCAAGCGTAAATCAAGATGTGGAGCGGAGAGCAACAGCCATGTACCAGAGCCGAAAGAAAGAGCTTGACAGCAAGTTCAAAGCCCAGTCATTAAGCTATGACGGGTTTGTTCTTGGGCTACTGCTTTACGGAGTGCTTACAACAGTGTTCACAGCAATACGTTCAGAACAGTTTGTAAGCGATTTTAAGGCTTTTTTCATAGCAATATGGCAGTTCCTTGTTAATGCGTTCCAGTTGCTTCTTAAAGGCGGTCAGTGGGCTTCACAACTGGGAGATAAGATACCACAGCCAGTAGTG	282	272	0.064889	7	Capsule Intestinal Profiling (Shalon et al. 2023)	TTGCTTCAGCTTCTCGTTTTGCTTCTT	GLM_Capsule	False	False	AAGAAGCAAAACGAGAAGCTGAAGCAA	1.17583	0.869814	1	1	6	0.0
17857	17857	AAGAAGGCGCATCGTGTATTACGACAC	AAGAAGGCGCATCGTGTATTACGACACACCTTCAAATTAGTGAAAATGATAATATTTATTTGGAGGAGAGTTGTGCATGCA	391	329	0.082298	0	Capsule Intestinal Profiling (Shalon et al. 2023)	GTGTCGTAATACACGATGCGCCTTCTT	GLM_Capsule	False	False	AAGAAGGCGCATCGTGTATTACGACAC	5.17198	0.867452	1	27	27	1.0	1.0
17858	17858	AAGAAGGCGCATCGTGTATTACGACAC	AAGAAGGCGCATCGTGTATTACGACACACCTTCTCTTTATATTTACTAAGAAAGAAAAAGATTACTTGTCACCACCTTCCC	319	282	0.08784	0	Capsule Intestinal Profiling (Shalon et al. 2023)	GTGTCGTAATACACGATGCGCCTTCTT	GLM_Capsule	False	False	AAGAAGGCGCATCGTGTATTACGACAC	5.17198	0.867452	1	27	27	1.0	1.0
17859	17859	AAGAAGGCGCATCGTGTATTACGACAC	AAGAAGGCGCATCGTGTATTACGACACACCTTCATCAAGTTTTAATGAATACTGCTTACATACACCAGCTACCACTCTATA	194	160	0.152347	0	Capsule Intestinal Profiling (Shalon et al. 2023)	GTGTCGTAATACACGATGCGCCTTCTT	GLM_Capsule	False	False	AAGAAGGCGCATCGTGTATTACGACAC	5.17198	0.867452	1	27	27	1.0	1.0
17860	17860	AAGAAGGCGCATCGTGTATTACGACAC	AAGAAGGCGCATCGTGTATTACGACACACCTTCATTTAATTTAGAATTTTAGTGTGTAAGAGAACACACCTGAAACTGTCC	167	131	0.031647	0	Capsule Intestinal Profiling (Shalon et al. 2023)	GTGTCGTAATACACGATGCGCCTTCTT	GLM_Capsule	False	False	AAGAAGGCGCATCGTGTATTACGACAC	5.17198	0.867452	1	27	27	1.0	1.0
17861	17861	AAGAAGGCGCATCGTGTATTACGACAC	AAGAAGGCGCATCGTGTATTACGACACACCTTCTTTTACAGTGTATGTATTAAAAATTACTCTACCTCACTATAATCGAGT	164	128	0.042137	0	Capsule Intestinal Profiling (Shalon et al. 2023)	GTGTCGTAATACACGATGCGCCTTCTT	GLM_Capsule	False	False	AAGAAGGCGCATCGTGTATTACGACAC	5.17198	0.867452	1	27	27	1.0	1.0
17862	17862	AAGAAGGCGCATCGTGTATTACGACAC	AAGAAGGCGCATCGTGTATTACGACACACCTTCTTTTTATATAAACAAAATAAATCCCTTTTCTATCTTACCCCTACAATA	153	120	0.049821	0	Capsule Intestinal Profiling (Shalon et al. 2023)	GTGTCGTAATACACGATGCGCCTTCTT	GLM_Capsule	False	False	AAGAAGGCGCATCGTGTATTACGACAC	5.17198	0.867452	1	27	27	1.0	1.0
17863	17863	AAGAAGGCGCATCGTGTATTACGACAC	AAGAAGGCGCATCGTGTATTACGACACACCTTCATTCTTTATTCAAAGAGACGCAAAATATATTATTTCAGTATTTCACCT	116	87	0.039317	0	Capsule Intestinal Profiling (Shalon et al. 2023)	GTGTCGTAATACACGATGCGCCTTCTT	GLM_Capsule	False	False	AAGAAGGCGCATCGTGTATTACGACAC	5.17198	0.867452	1	27	27	1.0	1.0
17864	17864	AAGAAGGCGCATCGTGTATTACGACAC	AAGAAGGCGCATCGTGTATTACGACACACCTTCTTACTTTTAAACAAAAAGCACCCTATAAACGTTTTTATTATAATAAAA	113	89	0.051073	0	Capsule Intestinal Profiling (Shalon et al. 2023)	GTGTCGTAATACACGATGCGCCTTCTT	GLM_Capsule	False	False	AAGAAGGCGCATCGTGTATTACGACAC	5.17198	0.867452	1	27	27	1.0	1.0
17865	17865	AAGAAGGCGCATCGTGTATTACGACAC	AAGAAGGCGCATCGTGTATTACGACACACCTTCTTTTATTTCCAGTAATTTCATTCGTTTAACTGATGACCCACCCCCTCC	26	10	0.006901	0	Capsule Intestinal Profiling (Shalon et al. 2023)	GTGTCGTAATACACGATGCGCCTTCTT	GLM_Capsule	False	False	AAGAAGGCGCATCGTGTATTACGACAC	5.17198	0.867452	1	27	27	1.0	1.0
17866	17866	AAGAAGGCGCATCGTGTATTACGACAC	AAGAAGGCGCATCGTGTATTACGACACACCTTCGTTCTCCTATTTTTCACAAGACAAGCCTCTATAAACGCGGACAAGAAA	25	23	0.017857	0	Capsule Intestinal Profiling (Shalon et al. 2023)	GTGTCGTAATACACGATGCGCCTTCTT	GLM_Capsule	False	False	AAGAAGGCGCATCGTGTATTACGACAC	5.17198	0.867452	1	27	27	1.0	1.0
17867	17867	AAGAAGGCGCATCGTGTATTACGACAC	AAGAAGGCGCATCGTGTATTACGACACACCTTCTTTCAGTCATAATCATCTAAAAAACTAGACAAGATGATATCTAGTTAT	19	16	0.005888	0	Capsule Intestinal Profiling (Shalon et al. 2023)	GTGTCGTAATACACGATGCGCCTTCTT	GLM_Capsule	False	False	AAGAAGGCGCATCGTGTATTACGACAC	5.17198	0.867452	1	27	27	1.0	1.0
17868	17868	AAGAAGGCGCATCGTGTATTACGACAC	AAGAAGGCGCATCGTGTATTACGACACACCTTCATAAAGTTATGTATAGCGAATGCTAATTCATAGTAGCTCCAAAGTTAC	18	17	0.25	0	Capsule Intestinal Profiling (Shalon et al. 2023)	GTGTCGTAATACACGATGCGCCTTCTT	GLM_Capsule	False	False	AAGAAGGCGCATCGTGTATTACGACAC	5.17198	0.867452	1	27	27	1.0	1.0
17869	17869	AAGAAGGCGCATCGTGTATTACGACAC	AAGAAGGCGCATCGTGTATTACGACACACCTTCTCGAAAGGATCATCATCTTTATAAACAGAATGCAATTACTCCTCCTCA	18	18	0.666667	0	Capsule Intestinal Profiling (Shalon et al. 2023)	GTGTCGTAATACACGATGCGCCTTCTT	GLM_Capsule	False	False	AAGAAGGCGCATCGTGTATTACGACAC	5.17198	0.867452	1	27	27	1.0	1.0
17870	17870	AAGAAGGCGCATCGTGTATTACGACAC	AAGAAGGCGCATCGTGTATTACGACACACCTTCTTTTTATTTATTTTATTTTAATTCCGAGATTCTCTAAATCATGACGGG	14	13	0.56	0	Capsule Intestinal Profiling (Shalon et al. 2023)	GTGTCGTAATACACGATGCGCCTTCTT	GLM_Capsule	False	False	AAGAAGGCGCATCGTGTATTACGACAC	5.17198	0.867452	1	27	27	1.0	1.0
17871	17871	AAGAAGGCGCATCGTGTATTACGACAC	AAGAAGGCGCATCGTGTATTACGACACACCTTCGTTTATCATAAGTTGCTTGTAATAGAAGCGTTATCGTCTTTTCATTGT	12	10	0.324324	0	Capsule Intestinal Profiling (Shalon et al. 2023)	GTGTCGTAATACACGATGCGCCTTCTT	GLM_Capsule	False	False	AAGAAGGCGCATCGTGTATTACGACAC	5.17198	0.867452	1	27	27	1.0	1.0
17872	17872	AAGAAGGCGCATCGTGTATTACGACAC	AAGAAGGCGCATCGTGTATTACGACACACCTTCTCTTTATATTTACTAAGAAAGAAAAAGATTACTTGTCACCACCATCCC	12	6	0.8125	0	Capsule Intestinal Profiling (Shalon et al. 2023)	GTGTCGTAATACACGATGCGCCTTCTT	GLM_Capsule	False	False	AAGAAGGCGCATCGTGTATTACGACAC	5.17198	0.867452	1	27	27	1.0	1.0
17873	17873	AAGAAGGCGCATCGTGTATTACGACAC	AAGAAGGCGCATCGTGTATTACGACACACCGTCATTTAATTTAGAATTTTAGTGTGTAAGAGAACACACCTGAAACTGTCC	10	1	0.031647	0	Capsule Intestinal Profiling (Shalon et al. 2023)	GTGTCGTAATACACGATGCGCCTTCTT	GLM_Capsule	False	False	AAGAAGGCGCATCGTGTATTACGACAC	5.17198	0.867452	1	27	27	1.0	1.0
17874	17874	AAGAAGGCGCATCGTGTATTACGACAC	AAGAAGGCGCATCGTGTATTACGACACACCTTCATCATCTTAATGAAGTAGTGGTTACTGCCAGAATTAATAAGGAGGTAA	10	10	0.15873	0	Capsule Intestinal Profiling (Shalon et al. 2023)	GTGTCGTAATACACGATGCGCCTTCTT	GLM_Capsule	False	False	AAGAAGGCGCATCGTGTATTACGACAC	5.17198	0.867452	1	27	27	1.0	1.0
17875	17875	AAGAAGGCGCATCGTGTATTACGACAC	AAGAAGGCGCATCGTGTATTACGACACACCTTCATTAACTTTTATGGTTAACTTTGAATAATCTTTTGATGATACAATACT	10	10	0.212766	0	Capsule Intestinal Profiling (Shalon et al. 2023)	GTGTCGTAATACACGATGCGCCTTCTT	GLM_Capsule	False	False	AAGAAGGCGCATCGTGTATTACGACAC	5.17198	0.867452	1	27	27	1.0	1.0
17876	17876	AAGAAGGCGCATCGTGTATTACGACAC	AAGAAGGCGCATCGTGTATTACGACACACCTTCTTTGTTTGCTAGCAAATAGCTTCTTATTCTTTCGAATAAAATGGGCAG	10	10	0.00187	0	Capsule Intestinal Profiling (Shalon et al. 2023)	GTGTCGTAATACACGATGCGCCTTCTT	GLM_Capsule	False	False	AAGAAGGCGCATCGTGTATTACGACAC	5.17198	0.867452	1	27	27	1.0	1.0
17877	17877	AAGAAGGCGCATCGTGTATTACGACAC	AAGAAGGCGCATCGTGTATTACGACACACCTTCTCTTTATATTTAATAAGAAAGAAAAAGATTACTTGTCACCACCTTCCC	9	1	0.08784	0	Capsule Intestinal Profiling (Shalon et al. 2023)	GTGTCGTAATACACGATGCGCCTTCTT	GLM_Capsule	False	False	AAGAAGGCGCATCGTGTATTACGACAC	5.17198	0.867452	1	27	27	1.0	1.0
17878	17878	AAGAAGGCGCATCGTGTATTACGACAC	AAGAAGGCGCATCGTGTATTACGACACACCTTCATCAAGTTTTAATGAATAATGCTTACATACACCAGCTACCACTCTATA	7	1	0.152347	0	Capsule Intestinal Profiling (Shalon et al. 2023)	GTGTCGTAATACACGATGCGCCTTCTT	GLM_Capsule	False	False	AAGAAGGCGCATCGTGTATTACGACAC	5.17198	0.867452	1	27	27	1.0	1.0
17879	17879	AAGAAGGCGCATCGTGTATTACGACAC	AAGAAGGCGCATCGTGTATTACGACACACCATCTCTTTATATTTACTAAGAAAGAAAAAGATTACTTGTCACCACCATCCC	5	1	0.8125	0	Capsule Intestinal Profiling (Shalon et al. 2023)	GTGTCGTAATACACGATGCGCCTTCTT	GLM_Capsule	False	False	AAGAAGGCGCATCGTGTATTACGACAC	5.17198	0.867452	1	27	27	1.0	1.0
17880	17880	AAGAAGGCGCATCGTGTATTACGACAC	AAGAAGGCGCATCGTGTATTACGACACACCTTCATTTAATTTAGAATTTTATTGTGTAAGAGAACACACCTGAAACTGTCC	5	2	0.031647	0	Capsule Intestinal Profiling (Shalon et al. 2023)	GTGTCGTAATACACGATGCGCCTTCTT	GLM_Capsule	False	False	AAGAAGGCGCATCGTGTATTACGACAC	5.17198	0.867452	1	27	27	1.0	1.0
17881	17881	AAGAAGGCGCATCGTGTATTACGACAC	AAGAAGGCGCATCGTGTATTACGACACACCATCTTACTTTTAAACAAAAAGCACCCTATAAACGTTTTTATTATAATAAAA	4	2	0.051073	0	Capsule Intestinal Profiling (Shalon et al. 2023)	GTGTCGTAATACACGATGCGCCTTCTT	GLM_Capsule	False	False	AAGAAGGCGCATCGTGTATTACGACAC	5.17198	0.867452	1	27	27	1.0	1.0
17882	17882	AAGAAGGCGCATCGTGTATTACGACAC	AAGAAGGCGCATCGTGTATTACGACACACCTTCTCTTTATATTTAATAAGAAAGAAAAAGATTACTTGTCACCACCATCCC	4	2	0.8125	0	Capsule Intestinal Profiling (Shalon et al. 2023)	GTGTCGTAATACACGATGCGCCTTCTT	GLM_Capsule	False	False	AAGAAGGCGCATCGTGTATTACGACAC	5.17198	0.867452	1	27	27	1.0	1.0
17883	17883	AAGAAGGCGCATCGTGTATTACGACAC	AAGAAGGCGCATCGTGTATTACGACACACCTTCTCTTTATATTTACTAATAAAGAAAAAGATTACTTGTCACCACCATCCC	2	1	0.8125	0	Capsule Intestinal Profiling (Shalon et al. 2023)	GTGTCGTAATACACGATGCGCCTTCTT	GLM_Capsule	False	False	AAGAAGGCGCATCGTGTATTACGACAC	5.17198	0.867452	1	27	27	1.0	1.0
17884	17884	AAGAAGGTGTGTCAAAATGCACCCCTT	AAGAAGGTGTGTCAAAATGCACCCCTTCTTTCTTTTACGCACAAAGCCCCGACTTTCACAAGCTGGGGCTTTGTTATTACC	259	238	0.11075	0	Capsule Intestinal Profiling (Shalon et al. 2023)	AAGGGGTGCATTTTGACACACCTTCTT	GLM_Capsule	True	False	AAGGGGTGCATTTTGACACACCTTCTT	3.49126	0.841748	1	1	1	0.0
17885	17885	AAGAAGTGGGAGTCTTCTCGACTGAGA	AAGAAGTGGGAGTCTTCTCGACTGAGATAAACAATCCGCAGAATACAAAGTTGCGAACTATACTGATACTTACAAAAAGGA	231	207	0.947368	0	Capsule Intestinal Profiling (Shalon et al. 2023)	TCTCAGTCGAGAAGACTCCCACTTCTT	GLM_Capsule	False	False	AAGAAGTGGGAGTCTTCTCGACTGAGA	3.03875	0.523071	1	7	7	0.0
17886	17886	AAGAAGTGGGAGTCTTCTCGACTGAGA	AAGAAGTGGGAGTCTTCTCGACTGAGATAAAATTATTCTTCTGTTACACATGCCATAGCAAGACCTGTAGCAACGGCATTA	119	110	0.630682	0	Capsule Intestinal Profiling (Shalon et al. 2023)	TCTCAGTCGAGAAGACTCCCACTTCTT	GLM_Capsule	False	False	AAGAAGTGGGAGTCTTCTCGACTGAGA	3.03875	0.523071	1	7	7	0.0
17887	17887	AAGAAGTGGGAGTCTTCTCGACTGAGA	AAGAAGTGGGAGTCTTCTCGACTGAGATAAAATTAAAAGCAGACAAATTGCTGTCTATGAGCGTTCAACATACAATATCAC	110	101	0.63125	0	Capsule Intestinal Profiling (Shalon et al. 2023)	TCTCAGTCGAGAAGACTCCCACTTCTT	GLM_Capsule	False	False	AAGAAGTGGGAGTCTTCTCGACTGAGA	3.03875	0.523071	1	7	7	0.0
17888	17888	AAGAAGTGGGAGTCTTCTCGACTGAGA	AAGAAGTGGGAGTCTTCTCGACTGAGATAAAAATCCCCTGTAGCAGATATGATATTCATACAATTAAAACCTGCTTAAACT	51	49	0.980392	0	Capsule Intestinal Profiling (Shalon et al. 2023)	TCTCAGTCGAGAAGACTCCCACTTCTT	GLM_Capsule	False	False	AAGAAGTGGGAGTCTTCTCGACTGAGA	3.03875	0.523071	1	7	7	0.0
17889	17889	AAGAAGTGGGAGTCTTCTCGACTGAGA	AAGAAGTGGGAGTCTTCTCGACTGAGATAAAATCTCCGGGACATCCGGTACAATCTGCACAAAATATTCTCTCATACCATC	45	37	0.256579	0	Capsule Intestinal Profiling (Shalon et al. 2023)	TCTCAGTCGAGAAGACTCCCACTTCTT	GLM_Capsule	False	False	AAGAAGTGGGAGTCTTCTCGACTGAGA	3.03875	0.523071	1	7	7	0.0
17890	17890	AAGAAGTGGGAGTCTTCTCGACTGAGA	AAGAAGTGGGAGTCTTCTCGACTGAGATAAATCACTTTCCATAACTTCCGGAATTCCCAAGTTCTTCTTCAATCCGCATAA	40	37	0.255034	0	Capsule Intestinal Profiling (Shalon et al. 2023)	TCTCAGTCGAGAAGACTCCCACTTCTT	GLM_Capsule	False	False	AAGAAGTGGGAGTCTTCTCGACTGAGA	3.03875	0.523071	1	7	7	0.0
17891	17891	AAGAAGTGGGAGTCTTCTCGACTGAGA	AAGAAGTGGGAGTCTTCTCGACTGAGATAAAACTTTTTATTGTTTCTTACAATTCTGCCATCTCCAAAAATGCTCTTGTAC	22	20	0.268293	0	Capsule Intestinal Profiling (Shalon et al. 2023)	TCTCAGTCGAGAAGACTCCCACTTCTT	GLM_Capsule	False	False	AAGAAGTGGGAGTCTTCTCGACTGAGA	3.03875	0.523071	1	7	7	0.0
17892	17892	AAGAAGTGGGAGTCTTCTCGACTGAGA	AAGAAGTGGGAGTCTTCTCGACTGAGATAAACAATCCGCAGAATACAAAGTTGCGAACTATACTGATACTTACAAAAAGGACAGAGATTTCTGACATTTTTCAATCAGAACTCTCTGTCCTTTTTCATCATTTTG	231	207	0.547804	1	Capsule Intestinal Profiling (Shalon et al. 2023)	TCTCAGTCGAGAAGACTCCCACTTCTT	GLM_Capsule	False	False	AAGAAGTGGGAGTCTTCTCGACTGAGA	3.03875	0.523071	1	2	7	0.0
17893	17893	AAGAAGTGGGAGTCTTCTCGACTGAGA	AAGAAGTGGGAGTCTTCTCGACTGAGATAAAAATCCCCTGTAGCAGATATGATATTCATACAATTAAAACCTGCTTAAACTTTTAACTGTATCTAATTTTCCATCTGCTACAGAGGACTTTCTTATTTTTCATTT	51	47	0.461538	1	Capsule Intestinal Profiling (Shalon et al. 2023)	TCTCAGTCGAGAAGACTCCCACTTCTT	GLM_Capsule	False	False	AAGAAGTGGGAGTCTTCTCGACTGAGA	3.03875	0.523071	1	2	7	0.0
17894	17894	AAGAATACACCATGCTATGGAAACAAA	AAGAATACACCATGCTATGGAAACAAAATAGAAATCGGAATTTTTATAAAGAGCTGATCCAAAAAGCAGGCGCTGAAACGG	329	311	0.855978	0	Capsule Intestinal Profiling (Shalon et al. 2023)	TTTGTTTCCATAGCATGGTGTATTCTT	GLM_Capsule	False	False	AAGAATACACCATGCTATGGAAACAAA	2.31184	0.699922	1	5	5	3.0	3.0
17895	17895	AAGAATACACCATGCTATGGAAACAAA	AAGAATACACCATGCTATGGAAACAAAAATAGAAATTGGAATTTGTAGAATAGAGGAATTATGATGTTTGATAAGCACAAA	80	74	0.491429	0	Capsule Intestinal Profiling (Shalon et al. 2023)	TTTGTTTCCATAGCATGGTGTATTCTT	GLM_Capsule	False	False	AAGAATACACCATGCTATGGAAACAAA	2.31184	0.699922	1	5	5	3.0	3.0
17896	17896	AAGAATACACCATGCTATGGAAACAAA	AAGAATACACCATGCTATGGAAACAAAAATAGAAATCGGAAGTTATGGAGGTAATTATCAATGAGAAATATTTACGATAAT	45	43	0.384615	0	Capsule Intestinal Profiling (Shalon et al. 2023)	TTTGTTTCCATAGCATGGTGTATTCTT	GLM_Capsule	False	False	AAGAATACACCATGCTATGGAAACAAA	2.31184	0.699922	1	5	5	3.0	3.0
17897	17897	AAGAATACACCATGCTATGGAAACAAA	AAGAATACACCATGCTATGGAAACAAAAATAGAAATCGGAATTGATGGAGGTAGTGTGAATTATGAAAAAGATTGTATGTG	37	34	0.121212	0	Capsule Intestinal Profiling (Shalon et al. 2023)	TTTGTTTCCATAGCATGGTGTATTCTT	GLM_Capsule	False	False	AAGAATACACCATGCTATGGAAACAAA	2.31184	0.699922	1	5	5	3.0	3.0
17898	17898	AAGAATACACCATGCTATGGAAACAAA	AAGAATACACCATGCTATGGAAACAAAAATAGAAATCGGGATTTAACACTTAACGAGGAGGAATAAACATGGCAAAGAAAG	29	28	0.944444	0	Capsule Intestinal Profiling (Shalon et al. 2023)	TTTGTTTCCATAGCATGGTGTATTCTT	GLM_Capsule	False	False	AAGAATACACCATGCTATGGAAACAAA	2.31184	0.699922	1	5	5	3.0	3.0
17899	17899	AAGAATACACCATGCTATGGAAACAAA	AAGAATACACCATGCTATGGAAACAAAAATAGAAATCGGGATTTAACACTTAACGAGGAGGAATAAACATGGCAAAGAAAGAAGAAAGATTTGAATAACTGCGTGTCGCATTCTCGTTACTTTCAGTGATGAGTT	15	13	0.053869	1	Capsule Intestinal Profiling (Shalon et al. 2023)	TTTGTTTCCATAGCATGGTGTATTCTT	GLM_Capsule	False	False	AAGAATACACCATGCTATGGAAACAAA	2.31184	0.699922	1	1	5	3.0	3.0
17900	17900	AAGAATCCCTACGATAAATCTTTATTT	AAGAATCCCTACGATAAATCTTTATTTTCTCAACTGCCAGAACGCCACTGCACTTGCTGCTGCCACATTCAGAGAATCCAC	116	111	0.801418	0	Capsule Intestinal Profiling (Shalon et al. 2023)	AAATAAAGATTTATCGTAGGGATTCTT	GLM_Capsule	False	False	AAGAATCCCTACGATAAATCTTTATTT	2.5897	0.425521	1	13	13	13.0	13.0
17901	17901	AAGAATCCCTACGATAAATCTTTATTT	AAGAATCCCTACGATAAATCTTTATTTTCTCAACTGCCAGAACGCCACTGCACTTGCTGCTGCCACATTCAGAGAATCTAC	110	100	0.885965	0	Capsule Intestinal Profiling (Shalon et al. 2023)	AAATAAAGATTTATCGTAGGGATTCTT	GLM_Capsule	False	False	AAGAATCCCTACGATAAATCTTTATTT	2.5897	0.425521	1	13	13	13.0	13.0
17902	17902	AAGAATCCCTACGATAAATCTTTATTT	AAGAATCCCTACGATAAATCTTTATTTTCTCAACTGCCAGAACGCTACTGCACTTGCTGCTGCCACATTCAGAGAATCCAC	107	102	0.801418	0	Capsule Intestinal Profiling (Shalon et al. 2023)	AAATAAAGATTTATCGTAGGGATTCTT	GLM_Capsule	False	False	AAGAATCCCTACGATAAATCTTTATTT	2.5897	0.425521	1	13	13	13.0	13.0
17903	17903	AAGAATCCCTACGATAAATCTTTATTT	AAGAATCCCTACGATAAATCTTTATTTACGATACAAGTAAAGGATTCCCCCGAAAAGGCCCAGGAAAATTCCTGCGTATCC	69	67	0.683168	0	Capsule Intestinal Profiling (Shalon et al. 2023)	AAATAAAGATTTATCGTAGGGATTCTT	GLM_Capsule	False	False	AAGAATCCCTACGATAAATCTTTATTT	2.5897	0.425521	1	13	13	13.0	13.0
17904	17904	AAGAATCCCTACGATAAATCTTTATTT	AAGAATCCCTACGATAAATCTTTATTTCGTCCCCTATATCCCTTGACATCTCCCTTTTTATTCTGCAAAATAGTAAGAAGA	62	50	0.396341	0	Capsule Intestinal Profiling (Shalon et al. 2023)	AAATAAAGATTTATCGTAGGGATTCTT	GLM_Capsule	False	False	AAGAATCCCTACGATAAATCTTTATTT	2.5897	0.425521	1	13	13	13.0	13.0
17905	17905	AAGAATCCCTACGATAAATCTTTATTT	AAGAATCCCTACGATAAATCTTTATTTCCGATACAAGTAAAGGATTCCCCCGAAAAGTCCCAGGAAAATTCCTGCGTATCC	39	37	0.518519	0	Capsule Intestinal Profiling (Shalon et al. 2023)	AAATAAAGATTTATCGTAGGGATTCTT	GLM_Capsule	False	False	AAGAATCCCTACGATAAATCTTTATTT	2.5897	0.425521	1	13	13	13.0	13.0
17906	17906	AAGAATCCCTACGATAAATCTTTATTT	AAGAATCCCTACGATAAATCTTTATTTCTCCAGATTTTTAAACGCTGTCGAAAGCATCAGTTTAATACGATTCAACTGATT	35	23	0.146597	0	Capsule Intestinal Profiling (Shalon et al. 2023)	AAATAAAGATTTATCGTAGGGATTCTT	GLM_Capsule	False	False	AAGAATCCCTACGATAAATCTTTATTT	2.5897	0.425521	1	13	13	13.0	13.0
17907	17907	AAGAATCCCTACGATAAATCTTTATTT	AAGAATCCCTACGATAAATCTTTATTTTGCAAAAAGTTCTTTCTCCCACTCTTCTTGCTCCAGCAAAAATCCCTTTTCTTC	25	22	0.377049	0	Capsule Intestinal Profiling (Shalon et al. 2023)	AAATAAAGATTTATCGTAGGGATTCTT	GLM_Capsule	False	False	AAGAATCCCTACGATAAATCTTTATTT	2.5897	0.425521	1	13	13	13.0	13.0
17908	17908	AAGAATCCCTACGATAAATCTTTATTT	AAGAATCCCTACGATAAATCTTTATTTTTCGGCAATTTATAGAGGAAATTCCCTCATCATTTCCTCACAAAAAGAACAATG	23	16	0.875	0	Capsule Intestinal Profiling (Shalon et al. 2023)	AAATAAAGATTTATCGTAGGGATTCTT	GLM_Capsule	False	False	AAGAATCCCTACGATAAATCTTTATTT	2.5897	0.425521	1	13	13	13.0	13.0
17909	17909	AAGAATCCCTACGATAAATCTTTATTT	AAGAATCCCTACGATAAATCTTTATTTACGATACAAGTAAAGGATTCCCCCGAAAAGTCCCAGGAAAATTCCTGCGTATCC	20	19	0.518519	0	Capsule Intestinal Profiling (Shalon et al. 2023)	AAATAAAGATTTATCGTAGGGATTCTT	GLM_Capsule	False	False	AAGAATCCCTACGATAAATCTTTATTT	2.5897	0.425521	1	13	13	13.0	13.0
17910	17910	AAGAATCCCTACGATAAATCTTTATTT	AAGAATCCCTACGATAAATCTTTATTTTGCAAAAAGCTCTTTCTCCCACTCTTCTTGCTCCAGCAAAAATCCTTTTTCTTC	16	15	0.140741	0	Capsule Intestinal Profiling (Shalon et al. 2023)	AAATAAAGATTTATCGTAGGGATTCTT	GLM_Capsule	False	False	AAGAATCCCTACGATAAATCTTTATTT	2.5897	0.425521	1	13	13	13.0	13.0
17911	17911	AAGAATCCCTACGATAAATCTTTATTT	AAGAATCCCTACGATAAATCTTTATTTTCTCAACTGCCAGAATGCCACTGCACTTGCTGCTGCCACATTCAGAGAATCCAC	10	9	0.801418	0	Capsule Intestinal Profiling (Shalon et al. 2023)	AAATAAAGATTTATCGTAGGGATTCTT	GLM_Capsule	False	False	AAGAATCCCTACGATAAATCTTTATTT	2.5897	0.425521	1	13	13	13.0	13.0
17912	17912	AAGAATCCCTACGATAAATCTTTATTT	AAGAATCCCTACGATAAATCTTTATTTCCGATACAAGTAAAGGATTCCCCCGAAAAGGCCCAGGAAAATTCCTGCGTATCC	2	2	0.683168	0	Capsule Intestinal Profiling (Shalon et al. 2023)	AAATAAAGATTTATCGTAGGGATTCTT	GLM_Capsule	False	False	AAGAATCCCTACGATAAATCTTTATTT	2.5897	0.425521	1	13	13	13.0	13.0
17913	17913	AAGAATCCTGCTTGCAGGATTCTCCGC	AAGAATCCTGCTTGCAGGATTCTCCGCCTGCGGCGGGTCGCTTCAGCGACATAATTCCACTCCGCCACAGTGCGATCCTGC	146	115	0.967213	0	Capsule Intestinal Profiling (Shalon et al. 2023)	GCGGAGAATCCTGCAAGCAGGATTCTT	GLM_Capsule	True	False	GCGGAGAATCCTGCAAGCAGGATTCTT	4.83978	0.664808	1	5	5	2.0	2.0
17914	17914	AAGAATCCTGCTTGCAGGATTCTCCGC	AAGAATCCTGCTTGCAGGATTCTCCGCCTGCGGCGGGTCGCTTCAGCGACATAATTCCACTCCGCCGCAGTGCGATCCTGC	67	51	0.813953	0	Capsule Intestinal Profiling (Shalon et al. 2023)	GCGGAGAATCCTGCAAGCAGGATTCTT	GLM_Capsule	True	False	GCGGAGAATCCTGCAAGCAGGATTCTT	4.83978	0.664808	1	5	5	2.0	2.0
17915	17915	AAGAATCCTGCTTGCAGGATTCTCCGC	AAGAATCCTGCTTGCAGGATTCTCCGCCTGTGGCGGGTCGCTTCAGCGACATAATTCCACTCCGCCGCAGTGCAATCCTGC	32	28	1.0	0	Capsule Intestinal Profiling (Shalon et al. 2023)	GCGGAGAATCCTGCAAGCAGGATTCTT	GLM_Capsule	True	False	GCGGAGAATCCTGCAAGCAGGATTCTT	4.83978	0.664808	1	5	5	2.0	2.0
17916	17916	AAGAATCCTGCTTGCAGGATTCTCCGC	AAGAATCCTGCTTGCAGGATTCTCCGCCTGTGGCGGGTCGCTTCAGCGACATAATTCCACTCCGCCGCAGTGCGATCCTGC	18	17	0.813953	0	Capsule Intestinal Profiling (Shalon et al. 2023)	GCGGAGAATCCTGCAAGCAGGATTCTT	GLM_Capsule	True	False	GCGGAGAATCCTGCAAGCAGGATTCTT	4.83978	0.664808	1	5	5	2.0	2.0
17917	17917	AAGAATCCTGCTTGCAGGATTCTCCGC	AAGAATCCTGCTTGCAGGATTCTCCGCCTGCGGCGGGTCGCTTCAGCGACATAACTCCACTCCGCCGCAGTGCAATCCTGC	17	13	1.0	0	Capsule Intestinal Profiling (Shalon et al. 2023)	GCGGAGAATCCTGCAAGCAGGATTCTT	GLM_Capsule	True	False	GCGGAGAATCCTGCAAGCAGGATTCTT	4.83978	0.664808	1	5	5	2.0	2.0
17918	17918	AAGAATCCTGCTTGCAGGATTCTCCGC	AAGAATCCTGCTTGCAGGATTCTCCGCCTGCGGCGGGTCGCTTCAGCGACATAATTCCACTCCGCCACAGTGCGATCCTGCCCGAAGGGCTTTGTTATGTTATAGAAACATTACGGAGTAATTTCCTATAACATA	138	125	0.032496	1	Capsule Intestinal Profiling (Shalon et al. 2023)	GCGGAGAATCCTGCAAGCAGGATTCTT	GLM_Capsule	True	False	GCGGAGAATCCTGCAAGCAGGATTCTT	4.83978	0.664808	1	2	5	0.0	2.0
17919	17919	AAGAATCCTGCTTGCAGGATTCTCCGC	AAGAATCCTGCTTGCAGGATTCTCCGCCTGTGGCGGGTCGCTTCAGCGACATAATTCCACTCCGCCGCAGTGCAATCCTGCCCGAAGGGCTTTGTTATGTTATAGGAACATTACGGAGTAATTTCCTATAACATA	18	16	0.004062	1	Capsule Intestinal Profiling (Shalon et al. 2023)	GCGGAGAATCCTGCAAGCAGGATTCTT	GLM_Capsule	True	False	GCGGAGAATCCTGCAAGCAGGATTCTT	4.83978	0.664808	1	2	5	0.0	2.0
17920	17920	AAGAATGAGTGCAGGTCGCTTCACGAC	AAGAATGAGTGCAGGTCGCTTCACGACTCGGTGATGCTGCCAACTTACTGATTTAGTGTATGATGGTGTTTTTGAGGTGCT	2230	2035	0.025698	0	Capsule Intestinal Profiling (Shalon et al. 2023)	GTCGTGAAGCGACCTGCACTCATTCTT	GLM_Capsule	False	False	AAGAATGAGTGCAGGTCGCTTCACGAC	1.22347	0.924495	1	3	3	2.0	2.0
17921	17921	AAGAATGAGTGCAGGTCGCTTCACGAC	AAGAATGAGTGCAGGTCGCTTCACGACTCTTCTCCAGAGGGGCAGAATAACCACACCGGAGTGTGGTTATGGTTAATCCCC	1375	1313	0.855862	0	Capsule Intestinal Profiling (Shalon et al. 2023)	GTCGTGAAGCGACCTGCACTCATTCTT	GLM_Capsule	False	False	AAGAATGAGTGCAGGTCGCTTCACGAC	1.22347	0.924495	1	3	3	2.0	2.0
17922	17922	AAGAATGAGTGCAGGTCGCTTCACGAC	AAGAATGAGTGCAGGTCGCTTCACGACTCTTCTCCAGAGGGGCAGAATAACCACACCGGAGTGTGGTTATGGTAAATCCCT	413	382	0.332483	0	Capsule Intestinal Profiling (Shalon et al. 2023)	GTCGTGAAGCGACCTGCACTCATTCTT	GLM_Capsule	False	False	AAGAATGAGTGCAGGTCGCTTCACGAC	1.22347	0.924495	1	3	3	2.0	2.0
17923	17923	AAGAATGCCCTCGGCATTCTTGCTGCG	AAGAATGCCCTCGGCATTCTTGCTGCGAGATGCACGTCATGCAATGCATGACATATTCTTCTGTGCATCTCTGCAATCCTG	179	147	0.935673	0	Capsule Intestinal Profiling (Shalon et al. 2023)	CGCAGCAAGAATGCCGAGGGCATTCTT	GLM_Capsule	True	False	CGCAGCAAGAATGCCGAGGGCATTCTT	3.55561	0.402257	1	6	6	14.0	14.0
17924	17924	AAGAATGCCCTCGGCATTCTTGCTGCG	AAGAATGCCCTCGGCATTCTTGCTGCGAGATGCACGTCATGCAATGCATGACATATTCTTCTGTGCATCTTTGCAATCCTG	22	21	0.916667	0	Capsule Intestinal Profiling (Shalon et al. 2023)	CGCAGCAAGAATGCCGAGGGCATTCTT	GLM_Capsule	True	False	CGCAGCAAGAATGCCGAGGGCATTCTT	3.55561	0.402257	1	6	6	14.0	14.0
17925	17925	AAGAATGCCCTCGGCATTCTTGCTGCG	AAGAATGCCCTCGGCATTCTTGCTGCGAGATGCACGTCATCTCACATCTGATATAATTTTATTCCTCATCTGCATGGTAAA	20	17	0.9	0	Capsule Intestinal Profiling (Shalon et al. 2023)	CGCAGCAAGAATGCCGAGGGCATTCTT	GLM_Capsule	True	False	CGCAGCAAGAATGCCGAGGGCATTCTT	3.55561	0.402257	1	6	6	14.0	14.0
17926	17926	AAGAATGCCCTCGGCATTCTTGCTGCG	AAGAATGCCCTCGGCATTCTTGCTGCGAGATGCACACATATAACTTGAATGCTCAACTGACATAGGAGGAATTAAAATGTC	17	17	0.772727	0	Capsule Intestinal Profiling (Shalon et al. 2023)	CGCAGCAAGAATGCCGAGGGCATTCTT	GLM_Capsule	True	False	CGCAGCAAGAATGCCGAGGGCATTCTT	3.55561	0.402257	1	6	6	14.0	14.0
17927	17927	AAGAATGCCCTCGGCATTCTTGCTGCG	AAGAATGCCCTCGGCATTCTTGCTGCGAGATGCACGTCATGCAATGCATGACATATTCTTCTGTGCATCTCTACAATCCTG	14	12	1.0	0	Capsule Intestinal Profiling (Shalon et al. 2023)	CGCAGCAAGAATGCCGAGGGCATTCTT	GLM_Capsule	True	False	CGCAGCAAGAATGCCGAGGGCATTCTT	3.55561	0.402257	1	6	6	14.0	14.0
17928	17928	AAGAATGCCCTCGGCATTCTTGCTGCG	AAGAATGCCCTCGGCATTCTTGCTGCGAGATGCACGTCATGCAACGCATGACATATTCTTCTGTGCATCTCTGCAATCCTG	10	6	0.935673	0	Capsule Intestinal Profiling (Shalon et al. 2023)	CGCAGCAAGAATGCCGAGGGCATTCTT	GLM_Capsule	True	False	CGCAGCAAGAATGCCGAGGGCATTCTT	3.55561	0.402257	1	6	6	14.0	14.0
17929	17929	AAGAATGCCCTCGGCATTCTTGCTGCG	AAGAATGCCCTCGGCATTCTTGCTGCGAGATGCACGTCATGCAATGCATGACATATTCTTCTGTGCATCTCTGCAATCCTGCCGGAGGCTATATCAGATGGGAGATTGAATCCCACCACTGATATAATTTTGTTG	257	238	0.792079	1	Capsule Intestinal Profiling (Shalon et al. 2023)	CGCAGCAAGAATGCCGAGGGCATTCTT	GLM_Capsule	True	False	CGCAGCAAGAATGCCGAGGGCATTCTT	3.55561	0.402257	1	5	6	2.0	14.0
17930	17930	AAGAATGCCCTCGGCATTCTTGCTGCG	AAGAATGCCCTCGGCATTCTTGCTGCGAGATGCACGTCATGCAATGCATGACATATTCTTCTGTGCATCTCTGCAATCCTGCCGGAGGCTATATCAGATGATTACATTCTCTCCGGTGCTTCAAATCCTAATACG	22	19	0.814815	1	Capsule Intestinal Profiling (Shalon et al. 2023)	CGCAGCAAGAATGCCGAGGGCATTCTT	GLM_Capsule	True	False	CGCAGCAAGAATGCCGAGGGCATTCTT	3.55561	0.402257	1	5	6	2.0	14.0
17931	17931	AAGAATGCCCTCGGCATTCTTGCTGCG	AAGAATGCCCTCGGCATTCTTGCTGCGAGATGCACGTCATGCAATGCATGACATATTCTTCTGTGCATCTTTGCAATCCTGCCGGAGGCTATATCAGATGGGAGATTGAATCCCACCACTGATATAATTTTGTTG	18	16	0.052805	1	Capsule Intestinal Profiling (Shalon et al. 2023)	CGCAGCAAGAATGCCGAGGGCATTCTT	GLM_Capsule	True	False	CGCAGCAAGAATGCCGAGGGCATTCTT	3.55561	0.402257	1	5	6	2.0	14.0
17932	17932	AAGAATGCCCTCGGCATTCTTGCTGCG	AAGAATGCCCTCGGCATTCTTGCTGCGAGATGCACGTCATCTCACATCTGATATAATTTTATTCCTCATCTGCATGGTAAATACACACATATCCGGAATCCTCAATCCGGACGATCTGCTCCACCTCTTCATTCT	43	38	0.421053	1	Capsule Intestinal Profiling (Shalon et al. 2023)	CGCAGCAAGAATGCCGAGGGCATTCTT	GLM_Capsule	True	False	CGCAGCAAGAATGCCGAGGGCATTCTT	3.55561	0.402257	1	5	6	2.0	14.0
17933	17933	AAGAATGCCCTCGGCATTCTTGCTGCG	AAGAATGCCCTCGGCATTCTTGCTGCGAGATGCACGTCATGCAATGCATGACATATTCTTCTGTGCATCTCTACAATCCTGCCGGAGGCTATATCAGATGGGAGATTGAATCCCACCACTGATATAATTTTGTTG	19	18	0.059406	1	Capsule Intestinal Profiling (Shalon et al. 2023)	CGCAGCAAGAATGCCGAGGGCATTCTT	GLM_Capsule	True	False	CGCAGCAAGAATGCCGAGGGCATTCTT	3.55561	0.402257	1	5	6	2.0	14.0
17934	17934	AAGAATGCCTCGGCATTCTTGCTGCGA	AAGAATGCCTCGGCATTCTTGCTGCGAGGTGTGCTTCATGCAATTGCATGACATACTTCTACTGCGCACCTCTGCAAGTCT	79	68	0.539001	0	Capsule Intestinal Profiling (Shalon et al. 2023)	TCGCAGCAAGAATGCCGAGGCATTCTT	GLM_Capsule	True	False	TCGCAGCAAGAATGCCGAGGCATTCTT	7.12295	0.448528	1	3	3	3.0	3.0
17935	17935	AAGAATGCCTCGGCATTCTTGCTGCGA	AAGAATGCCTCGGCATTCTTGCTGCGAGGTGCGCTTCATGCAATTGCATGACATACTTCTACTGCGCACCTCTGCAAGTCT	50	32	0.539001	0	Capsule Intestinal Profiling (Shalon et al. 2023)	TCGCAGCAAGAATGCCGAGGCATTCTT	GLM_Capsule	True	False	TCGCAGCAAGAATGCCGAGGCATTCTT	7.12295	0.448528	1	3	3	3.0	3.0
17936	17936	AAGAATGCCTCGGCATTCTTGCTGCGA	AAGAATGCCTCGGCATTCTTGCTGCGAGGTGCGCTTCATGCAATTGCATGACATACTTCTACTGCTCACCTCTGCAAGTCT	30	24	0.295918	0	Capsule Intestinal Profiling (Shalon et al. 2023)	TCGCAGCAAGAATGCCGAGGCATTCTT	GLM_Capsule	True	False	TCGCAGCAAGAATGCCGAGGCATTCTT	7.12295	0.448528	1	3	3	3.0	3.0
17937	17937	AAGAATGTGCCTTGGCACATTCTCGCG	AAGAATGTGCCTTGGCACATTCTCGCGCCGAGCGCGGTCGCTTGCGACAAACTTCCTCATCGCGCGAGTGCGCATCGTTGG	205	161	0.772455	0	Capsule Intestinal Profiling (Shalon et al. 2023)	CGCGAGAATGTGCCAAGGCACATTCTT	GLM_Capsule	True	False	CGCGAGAATGTGCCAAGGCACATTCTT	7.61181	0.461874	1	9	9	3.0	3.0
17938	17938	AAGAATGTGCCTTGGCACATTCTCGCG	AAGAATGTGCCTTGGCACATTCTCGCGCCGAGCGCGGTCGCTTGCGACAAACTTCATCATCGCGCGAGTGCGCATCGTTGG	184	125	1.0	0	Capsule Intestinal Profiling (Shalon et al. 2023)	CGCGAGAATGTGCCAAGGCACATTCTT	GLM_Capsule	True	False	CGCGAGAATGTGCCAAGGCACATTCTT	7.61181	0.461874	1	9	9	3.0	3.0
17939	17939	AAGAATGTGCCTTGGCACATTCTCGCG	AAGAATGTGCCTTGGCACATTCTCGCGCCGAGCGCGGTCGTTTGCGACAAACTTCCTCATCGCGCGAGTGCGCATCGTTGG	60	34	0.772455	0	Capsule Intestinal Profiling (Shalon et al. 2023)	CGCGAGAATGTGCCAAGGCACATTCTT	GLM_Capsule	True	False	CGCGAGAATGTGCCAAGGCACATTCTT	7.61181	0.461874	1	9	9	3.0	3.0
17940	17940	AAGAATGTGCCTTGGCACATTCTCGCG	AAGAATGTGCCTTGGCACATTCTCGCGCCGAGCGCGGTCGCTTGCGACAAACTTCCTCATCGCGCAAGTGCGCATCGTTGG	59	47	1.0	0	Capsule Intestinal Profiling (Shalon et al. 2023)	CGCGAGAATGTGCCAAGGCACATTCTT	GLM_Capsule	True	False	CGCGAGAATGTGCCAAGGCACATTCTT	7.61181	0.461874	1	9	9	3.0	3.0
17941	17941	AAGAATGTGCCTTGGCACATTCTCGCG	AAGAATGTGCCTTGGCACATTCTCGCGCCGAGGCGCGGTTGCTTTAGCAACCATCTACCCTTGCGCCGAGTGCGCATCCTC	21	13	0.462882	0	Capsule Intestinal Profiling (Shalon et al. 2023)	CGCGAGAATGTGCCAAGGCACATTCTT	GLM_Capsule	True	False	CGCGAGAATGTGCCAAGGCACATTCTT	7.61181	0.461874	1	9	9	3.0	3.0
17942	17942	AAGAATGTGCCTTGGCACATTCTCGCG	AAGAATGTGCCTTGGCACATTCTCGCGCCGAGCGCGGTCGCTTGCGACAAACTTTATCATCGCGCGAGTGCGCATCGTTGG	16	14	1.0	0	Capsule Intestinal Profiling (Shalon et al. 2023)	CGCGAGAATGTGCCAAGGCACATTCTT	GLM_Capsule	True	False	CGCGAGAATGTGCCAAGGCACATTCTT	7.61181	0.461874	1	9	9	3.0	3.0
17943	17943	AAGAATGTGCCTTGGCACATTCTCGCG	AAGAATGTGCCTTGGCACATTCTCGCGCCTCGCGCAGTCGCTTGCGACAATCTACATCTTCACGCAAGTACACAAACATTC	14	11	0.666667	0	Capsule Intestinal Profiling (Shalon et al. 2023)	CGCGAGAATGTGCCAAGGCACATTCTT	GLM_Capsule	True	False	CGCGAGAATGTGCCAAGGCACATTCTT	7.61181	0.461874	1	9	9	3.0	3.0
17944	17944	AAGAATGTGCCTTGGCACATTCTCGCG	AAGAATGTGCCTTGGCACATTCTCGCGCCGAGCGCGGTCGCTTGCGACAAACATCCTCATCGCGCGAGTGCGCATCGTTGG	8	4	0.772455	0	Capsule Intestinal Profiling (Shalon et al. 2023)	CGCGAGAATGTGCCAAGGCACATTCTT	GLM_Capsule	True	False	CGCGAGAATGTGCCAAGGCACATTCTT	7.61181	0.461874	1	9	9	3.0	3.0
17945	17945	AAGAATGTGCCTTGGCACATTCTCGCG	AAGAATGTGCCTTGGCACATTCTCGCGCCGAGCGCGGTCGCTTGCGACAAACATCATCATCGCGCGAGTGCGCATCGTTGG	6	2	1.0	0	Capsule Intestinal Profiling (Shalon et al. 2023)	CGCGAGAATGTGCCAAGGCACATTCTT	GLM_Capsule	True	False	CGCGAGAATGTGCCAAGGCACATTCTT	7.61181	0.461874	1	9	9	3.0	3.0
17946	17946	AAGAATGTGCCTTGGCACATTCTCGCG	AAGAATGTGCCTTGGCACATTCTCGCGCCGAGCGCGGTCGCTTGCGACAAACTTCATCATCGCGCGAGTGCGCATCGTTGGCAGGTCGTGCCTTTTTGTGTACCAGGGAGTTCCAACGGAATTTCCTAGTACACA	72	61	0.849315	1	Capsule Intestinal Profiling (Shalon et al. 2023)	CGCGAGAATGTGCCAAGGCACATTCTT	GLM_Capsule	True	False	CGCGAGAATGTGCCAAGGCACATTCTT	7.61181	0.461874	1	5	9	1.0	3.0
17947	17947	AAGAATGTGCCTTGGCACATTCTCGCG	AAGAATGTGCCTTGGCACATTCTCGCGCCGAGCGCGGTCGCTTGCGACAAACTTCATCATCGCGCGAGTGCGCATCGTTGGCAGGTCATGCCTTTTTGTGTACTAGGGAGTTCCAACGGAATTTCCTAGTACATA	22	16	0.066901	1	Capsule Intestinal Profiling (Shalon et al. 2023)	CGCGAGAATGTGCCAAGGCACATTCTT	GLM_Capsule	True	False	CGCGAGAATGTGCCAAGGCACATTCTT	7.61181	0.461874	1	5	9	1.0	3.0
17948	17948	AAGAATGTGCCTTGGCACATTCTCGCG	AAGAATGTGCCTTGGCACATTCTCGCGCCGAGCGCGGTCGCTTGCGACAAACTTCCTCATCGCGCAAGTGCGCATCGTTGGCAGGTCGTGCCTTTTTGTGTACTAGGGAGTTCCAACGGAATTTCCTAGCACACA	20	17	0.875	1	Capsule Intestinal Profiling (Shalon et al. 2023)	CGCGAGAATGTGCCAAGGCACATTCTT	GLM_Capsule	True	False	CGCGAGAATGTGCCAAGGCACATTCTT	7.61181	0.461874	1	5	9	1.0	3.0
17949	17949	AAGAATGTGCCTTGGCACATTCTCGCG	AAGAATGTGCCTTGGCACATTCTCGCGCCGAGCGCGGTCGCTTGCGACAAACTTCCTCATCGCGCAAGTGCGCATCGTTGGCAGGTCGTGCCTTTTTGTGTACCAGGGAGTTCCAACGGAATTTCCTAGCACACA	12	9	0.875	1	Capsule Intestinal Profiling (Shalon et al. 2023)	CGCGAGAATGTGCCAAGGCACATTCTT	GLM_Capsule	True	False	CGCGAGAATGTGCCAAGGCACATTCTT	7.61181	0.461874	1	5	9	1.0	3.0
17950	17950	AAGAATGTGCCTTGGCACATTCTCGCG	AAGAATGTGCCTTGGCACATTCTCGCGCCGAGCGCGGTCGCTTGCGACAAACTTTATCATCGCGCGAGTGCGCATCGTTGGCAGGTCGTGCCTTTTTGTGTACTAGGGAGTTCCAACGGAATTTCCTAGTACATA	10	10	0.035211	1	Capsule Intestinal Profiling (Shalon et al. 2023)	CGCGAGAATGTGCCAAGGCACATTCTT	GLM_Capsule	True	False	CGCGAGAATGTGCCAAGGCACATTCTT	7.61181	0.461874	1	5	9	1.0	3.0
17951	17951	AAGAATGTGCCTTGGCACATTCTTGCG	AAGAATGTGCCTTGGCACATTCTTGCGCCTGCGGCGGTCGCTTGCGACACCTACCTTGTACGCCGCAGTGCGCATCCTGAG	118	86	0.431655	0	Capsule Intestinal Profiling (Shalon et al. 2023)	CGCAAGAATGTGCCAAGGCACATTCTT	GLM_Capsule	True	False	CGCAAGAATGTGCCAAGGCACATTCTT	4.03817	0.566441	1	7	7	16.0	16.0
17952	17952	AAGAATGTGCCTTGGCACATTCTTGCG	AAGAATGTGCCTTGGCACATTCTTGCGCCGAGCGCGGTCGCTTGCGACAAACTTCCTCATCGCGCGAGTGCGCATCGTTGG	34	24	0.086826	0	Capsule Intestinal Profiling (Shalon et al. 2023)	CGCAAGAATGTGCCAAGGCACATTCTT	GLM_Capsule	True	False	CGCAAGAATGTGCCAAGGCACATTCTT	4.03817	0.566441	1	7	7	16.0	16.0
17953	17953	AAGAATGTGCCTTGGCACATTCTTGCG	AAGAATGTGCCTTGGCACATTCTTGCGCCTGCTGAGCGCCAGTGACGCTCAGCAACGACCGAAGTGAAACGTAGACGCTTG	32	26	0.794118	0	Capsule Intestinal Profiling (Shalon et al. 2023)	CGCAAGAATGTGCCAAGGCACATTCTT	GLM_Capsule	True	False	CGCAAGAATGTGCCAAGGCACATTCTT	4.03817	0.566441	1	7	7	16.0	16.0
17954	17954	AAGAATGTGCCTTGGCACATTCTTGCG	AAGAATGTGCCTTGGCACATTCTTGCGCCTGCGGTGGTCGCTTGCGACACCTACCTTGTACGCCGCAGTGCGCATCCTGAG	28	27	0.431655	0	Capsule Intestinal Profiling (Shalon et al. 2023)	CGCAAGAATGTGCCAAGGCACATTCTT	GLM_Capsule	True	False	CGCAAGAATGTGCCAAGGCACATTCTT	4.03817	0.566441	1	7	7	16.0	16.0
17955	17955	AAGAATGTGCCTTGGCACATTCTTGCG	AAGAATGTGCCTTGGCACATTCTTGCGCCGAGCGCGGTCGCTTGCGACATGTTTCTGCTTCGCGCGAGTGCACACATTTTC	23	9	0.8	0	Capsule Intestinal Profiling (Shalon et al. 2023)	CGCAAGAATGTGCCAAGGCACATTCTT	GLM_Capsule	True	False	CGCAAGAATGTGCCAAGGCACATTCTT	4.03817	0.566441	1	7	7	16.0	16.0
17956	17956	AAGAATGTGCCTTGGCACATTCTTGCG	AAGAATGTGCCTTGGCACATTCTTGCGCCTGCGGCGGTCGCTTGCGACATCTACATTGTACGCCGCAGTGCGCATCCTGAG	18	17	0.514286	0	Capsule Intestinal Profiling (Shalon et al. 2023)	CGCAAGAATGTGCCAAGGCACATTCTT	GLM_Capsule	True	False	CGCAAGAATGTGCCAAGGCACATTCTT	4.03817	0.566441	1	7	7	16.0	16.0
17957	17957	AAGAATGTGCCTTGGCACATTCTTGCG	AAGAATGTGCCTTGGCACATTCTTGCGCCTTGCGCGGTCGCTTGCGACAATCTACATCTTCGCGCAAGTGCGCATCTTTGG	18	10	0.333333	0	Capsule Intestinal Profiling (Shalon et al. 2023)	CGCAAGAATGTGCCAAGGCACATTCTT	GLM_Capsule	True	False	CGCAAGAATGTGCCAAGGCACATTCTT	4.03817	0.566441	1	7	7	16.0	16.0
17958	17958	AAGACAAAGCGTCCTTCTTATAGTTCC	AAGACAAAGCGTCCTTCTTATAGTTCCTTGCGCAATGAGGTGCAGTATGATAATCGCTATATGTATGAAGGTGGCGATCCT	276	258	0.983087	0	Capsule Intestinal Profiling (Shalon et al. 2023)	GGAACTATAAGAAGGACGCTTTGTCTT	GLM_Capsule	True	False	GGAACTATAAGAAGGACGCTTTGTCTT	1.64227	0.989358	1	2	3	0.0
17959	17959	AAGACAAAGCGTCCTTCTTATAGTTCC	AAGACAAAGCGTCCTTCTTATAGTTCCTTGCGCAATGAGATGCAGTATGATAATCGCTATATGTATGAAGGTGGCGATCCT	216	204	0.983087	0	Capsule Intestinal Profiling (Shalon et al. 2023)	GGAACTATAAGAAGGACGCTTTGTCTT	GLM_Capsule	True	False	GGAACTATAAGAAGGACGCTTTGTCTT	1.64227	0.989358	1	2	3	0.0
17960	17960	AAGACAAAGCGTCCTTCTTATAGTTCC	AAGACAAAGCGTCCTTCTTATAGTTCCTTGCGCAATGAGGTGCAGTATGATAATCGCTATATGTATGAAGGTGGCGATCCTTATCTTCGTCCTACCATTGCTCATGATGTATCATTGGATGTGATGTGCAACTGG	456	422	0.988584	1	Capsule Intestinal Profiling (Shalon et al. 2023)	GGAACTATAAGAAGGACGCTTTGTCTT	GLM_Capsule	True	False	GGAACTATAAGAAGGACGCTTTGTCTT	1.64227	0.989358	1	2	3	0.0
17961	17961	AAGACAAAGCGTCCTTCTTATAGTTCC	AAGACAAAGCGTCCTTCTTATAGTTCCTTGCGCAATGAGGTGCAGTATGATAATCGCTATATGTATGAAGGTGGCGATCCTTATCTTCGTCCTACCATTGCTCATGATGTTTCATTGGATGTGATGTGCAACTGG	176	164	0.97076	1	Capsule Intestinal Profiling (Shalon et al. 2023)	GGAACTATAAGAAGGACGCTTTGTCTT	GLM_Capsule	True	False	GGAACTATAAGAAGGACGCTTTGTCTT	1.64227	0.989358	1	2	3	0.0
17962	17962	AAGACAAAGCGTCCTTCTTATAGTTCC	AAGACAAAGCGTCCTTCTTATAGTTCCTTGCGCAATGAGGTGCAGTATGATAATCGCTATATGTATGAAGGTGGCGATCCTTATCTTCGTCCTACCATTGCTCATGATGTATCATTGGATGTGATGTGCAACTGGATTTCGTTTGGTGTGGAATATCTTTATGAGGATAATCCCATCATCTGGTATGCT	666	613	0.985915	2	Capsule Intestinal Profiling (Shalon et al. 2023)	GGAACTATAAGAAGGACGCTTTGTCTT	GLM_Capsule	True	False	GGAACTATAAGAAGGACGCTTTGTCTT	1.64227	0.989358	1	3	3	0.0
17963	17963	AAGACAAAGCGTCCTTCTTATAGTTCC	AAGACAAAGCGTCCTTCTTATAGTTCCTTGCGCAATGAGGTGCAGTATGATAATCGCTATATGTATGAAGGTGGCGATCCTTATCTTCGTCCTACCATTGCTCATGATGTTTCATTGGATGTGATGTGCAACTGGATTTCGTTTGGTGTGGAGTATCTTTATGAGGACAATCCCATCATCTGGTATGTT	134	123	0.992188	2	Capsule Intestinal Profiling (Shalon et al. 2023)	GGAACTATAAGAAGGACGCTTTGTCTT	GLM_Capsule	True	False	GGAACTATAAGAAGGACGCTTTGTCTT	1.64227	0.989358	1	3	3	0.0
17964	17964	AAGACAAAGCGTCCTTCTTATAGTTCC	AAGACAAAGCGTCCTTCTTATAGTTCCTTGCGCAATGAGGTGCAGTATGATAATCGCTATATGTATGAAGGTGGCGATCCTTATCTTCGTCCTACCATTGCTCATGATGTTTCATTGGATGTGATGTGCAACTGGATTTCGTTTGGTGTGGAATATCTTTATGAGGATAATCCCATCATCTGGTATGTT	77	72	0.850575	2	Capsule Intestinal Profiling (Shalon et al. 2023)	GGAACTATAAGAAGGACGCTTTGTCTT	GLM_Capsule	True	False	GGAACTATAAGAAGGACGCTTTGTCTT	1.64227	0.989358	1	3	3	0.0
17965	17965	AAGACAAAGCGTCCTTCTTATAGTTCC	AAGACAAAGCGTCCTTCTTATAGTTCCTTGCGCAATGAGGTGCAGTATGATAATCGCTATATGTATGAAGGTGGCGATCCTTATCTTCGTCCTACCATTGCTCATGATGTATCATTGGATGTGATGTGCAACTGGATTTCGTTTGGTGTGGAATATCTTTATGAGGATAATCCCATCATCTGGTATGCTACCCTTTATAAACATCAGGATATAGCCTTCTTGAGGAATATGAACTTTTCCAGC	495	456	0.987288	3	Capsule Intestinal Profiling (Shalon et al. 2023)	GGAACTATAAGAAGGACGCTTTGTCTT	GLM_Capsule	True	False	GGAACTATAAGAAGGACGCTTTGTCTT	1.64227	0.989358	1	2	3	0.0
17966	17966	AAGACAAAGCGTCCTTCTTATAGTTCC	AAGACAAAGCGTCCTTCTTATAGTTCCTTGCGCAATGAGGTGCAGTATGATAATCGCTATATGTATGAAGGTGGCGATCCTTATCTTCGTCCTACCATTGCTCATGATGTTTCATTGGATGTGATGTGCAACTGGATTTCGTTTGGTGTGGAGTATCTTTATGAGGACAATCCCATCATCTGGTATGTTACCCTTTATAATCATCAGGATATAGCCTTCTTGAGGAATGTGAACTTTTCCAGC	98	88	1.0	3	Capsule Intestinal Profiling (Shalon et al. 2023)	GGAACTATAAGAAGGACGCTTTGTCTT	GLM_Capsule	True	False	GGAACTATAAGAAGGACGCTTTGTCTT	1.64227	0.989358	1	2	3	0.0
17967	17967	AAGACAAAGCGTCCTTCTTATAGTTCC	AAGACAAAGCGTCCTTCTTATAGTTCCTTGCGCAATGAGGTGCAGTATGATAATCGCTATATGTATGAAGGTGGCGATCCTTATCTTCGTCCTACCATTGCTCATGATGTATCATTGGATGTGATGTGCAACTGGATTTCGTTTGGTGTGGAATATCTTTATGAGGATAATCCCATCATCTGGTATGCTACCCTTTATAAACATCAGGATATAGCCTTCTTGAGGAATATGAACTTTTCCAGCAAGCAGACTATGACTGCGTATGTCATAGCTGCTCCCAAGTTCGATTGGTATCAG	580	547	0.834598	4	Capsule Intestinal Profiling (Shalon et al. 2023)	GGAACTATAAGAAGGACGCTTTGTCTT	GLM_Capsule	True	False	GGAACTATAAGAAGGACGCTTTGTCTT	1.64227	0.989358	1	3	3	0.0
17968	17968	AAGACAAAGCGTCCTTCTTATAGTTCC	AAGACAAAGCGTCCTTCTTATAGTTCCTTGCGCAATGAGGTGCAGTATGATAATCGCTATATGTATGAAGGTGGCGATCCTTATCTTCGTCCTACCATTGCTCATGATGTTTCATTGGATGTGATGTGCAACTGGATTTCGTTTGGTGTGGAGTATCTTTATGAGGACAATCCCATCATCTGGTATGTTACCCTTTATAATCATCAGGATATAGCCTTCTTGAGGAATGTGAACTTTTCCAGCAAGCAGACGATGACAGCGTATGTCATAGCTGCTCCCAAGTTCGATTGGTATCAG	91	83	0.133536	4	Capsule Intestinal Profiling (Shalon et al. 2023)	GGAACTATAAGAAGGACGCTTTGTCTT	GLM_Capsule	True	False	GGAACTATAAGAAGGACGCTTTGTCTT	1.64227	0.989358	1	3	3	0.0
17969	17969	AAGACAAAGCGTCCTTCTTATAGTTCC	AAGACAAAGCGTCCTTCTTATAGTTCCTTGCGCAATGAGGTGCAGTATGATAATCGCTATATGTATGAAGGTGGCGATCCTTATCTTCGTCCTACCATTGCTCATGATGTTTCATTGGATGTGATGTGCAACTGGATTTCGTTTGGTGTGGAGTATCTTTATGAGGACAATCCCATCATCTGGTATGTTACCCTTTATAATCATCAGGATATAGCCTTCTTGAGGAATGTGAACTTTTCCAGCAAGCAGACGATGACAGCGTATGTCATAGCTGCTCCCAAGTTCGATAGGTATCAG	80	79	0.9875	4	Capsule Intestinal Profiling (Shalon et al. 2023)	GGAACTATAAGAAGGACGCTTTGTCTT	GLM_Capsule	True	False	GGAACTATAAGAAGGACGCTTTGTCTT	1.64227	0.989358	1	3	3	0.0
17970	17970	AAGACAAAGCGTCCTTCTTATAGTTCC	AAGACAAAGCGTCCTTCTTATAGTTCCTTGCGCAATGAGGTGCAGTATGATAATCGCTATATGTATGAAGGTGGCGATCCTTATCTTCGTCCTACCATTGCTCATGATGTTTCATTGGATGTGATGTGCAACTGGATTTCGTTTGGTGTGGAGTATCTTTATGAGGACAATCCCATCATCTGGTATGTTACCCTTTATAATCATCAGGATATAGCCTTCTTGAGGAATGTGAACTTTTCCAGCAAGCAGACGATGACAGCGTATGTCATAGCTGCTCCCAAGTTCGATAGGTATCAGCCTACATGGCAAGTCTTCTTTCAGAAGCCTTTTTTTGATGCGGAAAAATATGGT	58	55	0.18241	5	Capsule Intestinal Profiling (Shalon et al. 2023)	GGAACTATAAGAAGGACGCTTTGTCTT	GLM_Capsule	True	False	GGAACTATAAGAAGGACGCTTTGTCTT	1.64227	0.989358	1	1	3	0.0
17971	17971	AAGACACATGTGAGTACCGATGAATTA	AAGACACATGTGAGTACCGATGAATTAATCCCGGTATAACCGGAAAAAATGATTAAGGAGGGAAGGACCGTGCCACGTAAA	14	12	0.224869	0	Capsule Intestinal Profiling (Shalon et al. 2023)	TAATTCATCGGTACTCACATGTGTCTT	GLM_Capsule	False	False	AAGACACATGTGAGTACCGATGAATTA	2.63131	0.502506	1	1	1	11.0	11.0
17972	17972	AAGACAGGTGGTGCATGGCTGTCGTCA	AAGACAGGTGGTGCATGGCTGTCGTCAGCTCGTGTCGTGAGATGTTGGGTTAAGTCCCGCAACGAGCGCAACCCTTGTCAT	248	234	0.068685	0	Capsule Intestinal Profiling (Shalon et al. 2023)	TGACGACAGCCATGCACCACCTGTCTT	GLM_Capsule	True	False	TGACGACAGCCATGCACCACCTGTCTT	1.96964	0.943352	1	2	2	0.0
17973	17973	AAGACAGGTGGTGCATGGCTGTCGTCA	AAGACAGGTGGTGCATGGCTGTCGTCAGCTCGTGTCGTGAGATGTTGGGTTAAGTCCCGCAACGAGCGCAACCCCTTTCGT	169	150	0.969136	0	Capsule Intestinal Profiling (Shalon et al. 2023)	TGACGACAGCCATGCACCACCTGTCTT	GLM_Capsule	True	False	TGACGACAGCCATGCACCACCTGTCTT	1.96964	0.943352	1	2	2	0.0
17974	17974	AAGACAGGTGGTGCATGGCTGTCGTCA	AAGACAGGTGGTGCATGGCTGTCGTCAGCTCGTGTCGTGAGATGTTGGGTTAAGTCCCGCAACGAGCGCAACCCCTTTCGTATGTTACCATCATTAAGTTGGGGACTCATGCGATACTGCCTGCGATGAGCAGGA	138	128	0.977612	1	Capsule Intestinal Profiling (Shalon et al. 2023)	TGACGACAGCCATGCACCACCTGTCTT	GLM_Capsule	True	False	TGACGACAGCCATGCACCACCTGTCTT	1.96964	0.943352	1	2	2	0.0
17975	17975	AAGACAGGTGGTGCATGGCTGTCGTCA	AAGACAGGTGGTGCATGGCTGTCGTCAGCTCGTGTCGTGAGATGTTGGGTTAAGTCCCGCAACGAGCGCAACCCCTTTCGTATGTTACCATCATTAAGTTGGGGACTCATGCGATACTGCCTACGATGAGTAGGA	12	12	1.0	1	Capsule Intestinal Profiling (Shalon et al. 2023)	TGACGACAGCCATGCACCACCTGTCTT	GLM_Capsule	True	False	TGACGACAGCCATGCACCACCTGTCTT	1.96964	0.943352	1	2	2	0.0
17976	17976	AAGACAGGTGGTGCATGGCTGTCGTCA	AAGACAGGTGGTGCATGGCTGTCGTCAGCTCGTGTCGTGAGATGTTGGGTTAAGTCCCGCAACGAGCGCAACCCCTTTCGTATGTTACCATCATTAAGTTGGGGACTCATGCGATACTGCCTGCGATGAGCAGGAGGAAGGTGGGGATGACGTCAAGTCATCATGCCCCTTATACGCTGGGCTACACAC	147	137	0.759563	2	Capsule Intestinal Profiling (Shalon et al. 2023)	TGACGACAGCCATGCACCACCTGTCTT	GLM_Capsule	True	False	TGACGACAGCCATGCACCACCTGTCTT	1.96964	0.943352	1	2	2	0.0
17977	17977	AAGACAGGTGGTGCATGGCTGTCGTCA	AAGACAGGTGGTGCATGGCTGTCGTCAGCTCGTGTCGTGAGATGTTGGGTTAAGTCCCGCAACGAGCGCAACCCCTTTCGTATGTTACCATCATTAAGTTGGGGACTCATGCGATACTGCCTACGATGAGTAGGAGGAAGGTGGGGATGACGTCAAGTCATCATGCCCCTTATACGCTGGGCTACACAC	33	30	0.180328	2	Capsule Intestinal Profiling (Shalon et al. 2023)	TGACGACAGCCATGCACCACCTGTCTT	GLM_Capsule	True	False	TGACGACAGCCATGCACCACCTGTCTT	1.96964	0.943352	1	2	2	0.0
17978	17978	AAGACCAGTGCAAACTTTTCATCAGAA	AAGACCAGTGCAAACTTTTCATCAGAATTAACTTCTTTGTTTTCCTAATCGTGTTTAATGTATTTAGTGATAGTATCGATT	903	803	0.80102	0	Capsule Intestinal Profiling (Shalon et al. 2023)	TTCTGATGAAAAGTTTGCACTGGTCTT	GLM_Capsule	True	False	TTCTGATGAAAAGTTTGCACTGGTCTT	2.44137	0.755723	1	6	6	11.0	11.0
17979	17979	AAGACCAGTGCAAACTTTTCATCAGAA	AAGACCAGTGCAAACTTTTCATCAGAATTAACTTCTTTGTTTTCCTAATCGCGTTTAATGTATTTAGTGATAGTATCGATT	105	95	0.80102	0	Capsule Intestinal Profiling (Shalon et al. 2023)	TTCTGATGAAAAGTTTGCACTGGTCTT	GLM_Capsule	True	False	TTCTGATGAAAAGTTTGCACTGGTCTT	2.44137	0.755723	1	6	6	11.0	11.0
17980	17980	AAGACCAGTGCAAACTTTTCATCAGAA	AAGACCAGTGCAAACTTTTCATCAGAATTAGCTTCTTTGTTTTCCTAATCGCGATTAATGTATTTAGTGATAGTATCGATT	98	87	0.80102	0	Capsule Intestinal Profiling (Shalon et al. 2023)	TTCTGATGAAAAGTTTGCACTGGTCTT	GLM_Capsule	True	False	TTCTGATGAAAAGTTTGCACTGGTCTT	2.44137	0.755723	1	6	6	11.0	11.0
17981	17981	AAGACCAGTGCAAACTTTTCATCAGAA	AAGACCAGTGCAAACTTTTCATCAGAATTAACTCCTTTGTTTTCCTAATCGTGTTTAATGTATTTAGTGATAGTATCGATT	53	49	0.80102	0	Capsule Intestinal Profiling (Shalon et al. 2023)	TTCTGATGAAAAGTTTGCACTGGTCTT	GLM_Capsule	True	False	TTCTGATGAAAAGTTTGCACTGGTCTT	2.44137	0.755723	1	6	6	11.0	11.0
17982	17982	AAGACCAGTGCAAACTTTTCATCAGAA	AAGACCAGTGCAAACTTTTCATCAGAATTAACTTCTTTGTTTTCCTAATCGTGTTTAATGTATTTAGCGATTGTATCAGTT	12	12	0.057971	0	Capsule Intestinal Profiling (Shalon et al. 2023)	TTCTGATGAAAAGTTTGCACTGGTCTT	GLM_Capsule	True	False	TTCTGATGAAAAGTTTGCACTGGTCTT	2.44137	0.755723	1	6	6	11.0	11.0
17983	17983	AAGACCAGTGCAAACTTTTCATCAGAA	AAGACCAGTGCAAACTTTTCATCAGAATTAGCTTCTATGTTTTCCTAATCGCGTTTAATGTATTTAGTGATAGTATCGATT	10	9	0.80102	0	Capsule Intestinal Profiling (Shalon et al. 2023)	TTCTGATGAAAAGTTTGCACTGGTCTT	GLM_Capsule	True	False	TTCTGATGAAAAGTTTGCACTGGTCTT	2.44137	0.755723	1	6	6	11.0	11.0
17984	17984	AAGACCGCCTCGTTATGACCACTTCGA	AAGACCGCCTCGTTATGACCACTTCGATATCTCTCCATATGTTGTTGACTGCGTTCGTTGTGTTCTCACCGCCGACGCAAG	530	483	0.983103	0	Capsule Intestinal Profiling (Shalon et al. 2023)	TCGAAGTGGTCATAACGAGGCGGTCTT	GLM_Capsule	False	False	AAGACCGCCTCGTTATGACCACTTCGA	5.29875	0.486843	1	58	58	45.0	45.0
17985	17985	AAGACCGCCTCGTTATGACCACTTCGA	AAGACCGCCTCGTTATGACCACTTCGATACCCCTGCACGAGAGCGGGTGATGGGAATCGAACCCACGTATCCAGCTTGGAA	228	209	0.069367	0	Capsule Intestinal Profiling (Shalon et al. 2023)	TCGAAGTGGTCATAACGAGGCGGTCTT	GLM_Capsule	False	False	AAGACCGCCTCGTTATGACCACTTCGA	5.29875	0.486843	1	58	58	45.0	45.0
17986	17986	AAGACCGCCTCGTTATGACCACTTCGA	AAGACCGCCTCGTTATGACCACTTCGATACCCCTGCGTGTCACAATTAATACTTAATTGTTTAGTTGTCTGCACTTGTTCA	194	176	0.970149	0	Capsule Intestinal Profiling (Shalon et al. 2023)	TCGAAGTGGTCATAACGAGGCGGTCTT	GLM_Capsule	False	False	AAGACCGCCTCGTTATGACCACTTCGA	5.29875	0.486843	1	58	58	45.0	45.0
17987	17987	AAGACCGCCTCGTTATGACCACTTCGA	AAGACCGCCTCGTTATGACCACTTCGATACCTCTCCATAACGTATTCTGTTGTTGTCGTTTTGTGTGTCTCACGCGACGAC	165	147	0.988124	0	Capsule Intestinal Profiling (Shalon et al. 2023)	TCGAAGTGGTCATAACGAGGCGGTCTT	GLM_Capsule	False	False	AAGACCGCCTCGTTATGACCACTTCGA	5.29875	0.486843	1	58	58	45.0	45.0
17988	17988	AAGACCGCCTCGTTATGACCACTTCGA	AAGACCGCCTCGTTATGACCACTTCGATACCTCTCCATAATACCTAATCATTGCCGATTAGCAATTCTTATTAAGTTGTTG	125	117	0.971264	0	Capsule Intestinal Profiling (Shalon et al. 2023)	TCGAAGTGGTCATAACGAGGCGGTCTT	GLM_Capsule	False	False	AAGACCGCCTCGTTATGACCACTTCGA	5.29875	0.486843	1	58	58	45.0	45.0
17989	17989	AAGACCGCCTCGTTATGACCACTTCGA	AAGACCGCCTCGTTATGACCACTTCGATACCTCTCCGTATTCTGTTTTCGCTGTTCATCTGAATCAGCGCAAGACATATAT	125	121	0.961783	0	Capsule Intestinal Profiling (Shalon et al. 2023)	TCGAAGTGGTCATAACGAGGCGGTCTT	GLM_Capsule	False	False	AAGACCGCCTCGTTATGACCACTTCGA	5.29875	0.486843	1	58	58	45.0	45.0
17990	17990	AAGACCGCCTCGTTATGACCACTTCGA	AAGACCGCCTCGTTATGACCACTTCGATATCTCTCCATATACACTTTTCAGTGTTCGCCACGTCTCTGTCAGACGCAAGAT	105	98	0.961783	0	Capsule Intestinal Profiling (Shalon et al. 2023)	TCGAAGTGGTCATAACGAGGCGGTCTT	GLM_Capsule	False	False	AAGACCGCCTCGTTATGACCACTTCGA	5.29875	0.486843	1	58	58	45.0	45.0
17991	17991	AAGACCGCCTCGTTATGACCACTTCGA	AAGACCGCCTCGTTATGACCACTTCGATACCTCTCCATCTATTTATTTGTCTGCCGCTTCCGTATCACCTCAGCGACAAGA	94	90	0.966346	0	Capsule Intestinal Profiling (Shalon et al. 2023)	TCGAAGTGGTCATAACGAGGCGGTCTT	GLM_Capsule	False	False	AAGACCGCCTCGTTATGACCACTTCGA	5.29875	0.486843	1	58	58	45.0	45.0
17992	17992	AAGACCGCCTCGTTATGACCACTTCGA	AAGACCGCCTCGTTATGACCACTTCGATACCTCTCCAAACTTCCTGTCATTTCACAGGTTAAATTGTCTTGTTCGCCCTCG	84	83	0.99115	0	Capsule Intestinal Profiling (Shalon et al. 2023)	TCGAAGTGGTCATAACGAGGCGGTCTT	GLM_Capsule	False	False	AAGACCGCCTCGTTATGACCACTTCGA	5.29875	0.486843	1	58	58	45.0	45.0
17993	17993	AAGACCGCCTCGTTATGACCACTTCGA	AAGACCGCCTCGTTATGACCACTTCGATACCGTTCCGTATCTTGCCCGATAAGCAAGATTTATTATACAGGAATTTCTCCT	80	66	0.988764	0	Capsule Intestinal Profiling (Shalon et al. 2023)	TCGAAGTGGTCATAACGAGGCGGTCTT	GLM_Capsule	False	False	AAGACCGCCTCGTTATGACCACTTCGA	5.29875	0.486843	1	58	58	45.0	45.0
17994	17994	AAGACCGCCTCGTTATGACCACTTCGA	AAGACCGCCTCGTTATGACCACTTCGATACCTCTCCATCTATGCAATTGATATCGCTCTGTCAGCGACGATAGTTATCATA	71	56	1.0	0	Capsule Intestinal Profiling (Shalon et al. 2023)	TCGAAGTGGTCATAACGAGGCGGTCTT	GLM_Capsule	False	False	AAGACCGCCTCGTTATGACCACTTCGA	5.29875	0.486843	1	58	58	45.0	45.0
17995	17995	AAGACCGCCTCGTTATGACCACTTCGA	AAGACCGCCTCGTTATGACCACTTCGATATCTCTCCGTATTCACTTTTCAGTGTTTTTTGCGCTTCTCTGTCAGCGCAAGA	67	61	0.634328	0	Capsule Intestinal Profiling (Shalon et al. 2023)	TCGAAGTGGTCATAACGAGGCGGTCTT	GLM_Capsule	False	False	AAGACCGCCTCGTTATGACCACTTCGA	5.29875	0.486843	1	58	58	45.0	45.0
17996	17996	AAGACCGCCTCGTTATGACCACTTCGA	AAGACCGCCTCGTTATGACCACTTCGATACCTCTCCGTGTTTCGCACCTCAATCAGTGCGAGATTTATTCTATCATCAGAA	65	60	0.975904	0	Capsule Intestinal Profiling (Shalon et al. 2023)	TCGAAGTGGTCATAACGAGGCGGTCTT	GLM_Capsule	False	False	AAGACCGCCTCGTTATGACCACTTCGA	5.29875	0.486843	1	58	58	45.0	45.0
17997	17997	AAGACCGCCTCGTTATGACCACTTCGA	AAGACCGCCTCGTTATGACCACTTCGATACCTCTCCGCATTTATTAAGTTGTTGCTGTGTATCAGCGACAAGATAGATAAT	57	42	1.0	0	Capsule Intestinal Profiling (Shalon et al. 2023)	TCGAAGTGGTCATAACGAGGCGGTCTT	GLM_Capsule	False	False	AAGACCGCCTCGTTATGACCACTTCGA	5.29875	0.486843	1	58	58	45.0	45.0
17998	17998	AAGACCGCCTCGTTATGACCACTTCGA	AAGACCGCCTCGTTATGACCACTTCGATATCTCTCCATATATAATAATCAAACCAAAAACGCTTTGCACATCAGGAGTTGT	55	34	0.966102	0	Capsule Intestinal Profiling (Shalon et al. 2023)	TCGAAGTGGTCATAACGAGGCGGTCTT	GLM_Capsule	False	False	AAGACCGCCTCGTTATGACCACTTCGA	5.29875	0.486843	1	58	58	45.0	45.0
17999	17999	AAGACCGCCTCGTTATGACCACTTCGA	AAGACCGCCTCGTTATGACCACTTCGATACCTCTCCAACTATTTATTTGTCTGCCGCTTCCGTATCACCTCAGCGACAAGA	49	44	0.966346	0	Capsule Intestinal Profiling (Shalon et al. 2023)	TCGAAGTGGTCATAACGAGGCGGTCTT	GLM_Capsule	False	False	AAGACCGCCTCGTTATGACCACTTCGA	5.29875	0.486843	1	58	58	45.0	45.0
18000	18000	AAGACCGCCTCGTTATGACCACTTCGA	AAGACCGCCTCGTTATGACCACTTCGATACCTCTCCTCAAACGTGCTCTGCTATTTTAACAGAAGTTTTTCCGTTTGTCAA	46	42	0.985714	0	Capsule Intestinal Profiling (Shalon et al. 2023)	TCGAAGTGGTCATAACGAGGCGGTCTT	GLM_Capsule	False	False	AAGACCGCCTCGTTATGACCACTTCGA	5.29875	0.486843	1	58	58	45.0	45.0
18001	18001	AAGACCGCCTCGTTATGACCACTTCGA	AAGACCGCCTCGTTATGACCACTTCGATACCTCTCCATAACGTATTTTGTTGTTGTCGTTTTGTGTGTCTCACGCGACGAC	42	36	0.988124	0	Capsule Intestinal Profiling (Shalon et al. 2023)	TCGAAGTGGTCATAACGAGGCGGTCTT	GLM_Capsule	False	False	AAGACCGCCTCGTTATGACCACTTCGA	5.29875	0.486843	1	58	58	45.0	45.0
18002	18002	AAGACCGCCTCGTTATGACCACTTCGA	AAGACCGCCTCGTTATGACCACTTCGATATCTCTCCTCAAACGTGCTCTGCTATTTTATCAAAGCTTTTCGTTTTTGTCAA	42	37	1.0	0	Capsule Intestinal Profiling (Shalon et al. 2023)	TCGAAGTGGTCATAACGAGGCGGTCTT	GLM_Capsule	False	False	AAGACCGCCTCGTTATGACCACTTCGA	5.29875	0.486843	1	58	58	45.0	45.0
18003	18003	AAGACCGCCTCGTTATGACCACTTCGA	AAGACCGCCTCGTTATGACCACTTCGATATCTCTCCAAACGTGCTTTTCTATTTTACAAGATGAAAAGCATTTTGTCAAGA	40	33	1.0	0	Capsule Intestinal Profiling (Shalon et al. 2023)	TCGAAGTGGTCATAACGAGGCGGTCTT	GLM_Capsule	False	False	AAGACCGCCTCGTTATGACCACTTCGA	5.29875	0.486843	1	58	58	45.0	45.0
18004	18004	AAGACCGCCTCGTTATGACCACTTCGA	AAGACCGCCTCGTTATGACCACTTCGATACCTCTCCAGTGCAATCAGCGAAACTAATAATATCATCCAATTTTCGTTTTGT	37	29	0.939394	0	Capsule Intestinal Profiling (Shalon et al. 2023)	TCGAAGTGGTCATAACGAGGCGGTCTT	GLM_Capsule	False	False	AAGACCGCCTCGTTATGACCACTTCGA	5.29875	0.486843	1	58	58	45.0	45.0
18005	18005	AAGACCGCCTCGTTATGACCACTTCGA	AAGACCGCCTCGTTATGACCACTTCGATATCTCTCCATATATATTTCTTTGTTTTTTGCGCTTCTCTGTCAGCGCAAGACA	34	33	0.283582	0	Capsule Intestinal Profiling (Shalon et al. 2023)	TCGAAGTGGTCATAACGAGGCGGTCTT	GLM_Capsule	False	False	AAGACCGCCTCGTTATGACCACTTCGA	5.29875	0.486843	1	58	58	45.0	45.0
18006	18006	AAGACCGCCTCGTTATGACCACTTCGA	AAGACCGCCTCGTTATGACCACTTCGATACCTCTCCATATCTTTGTAGTGGTCTGCGCTTTTGTCTCGCTCGAAGACAAGT	32	29	1.0	0	Capsule Intestinal Profiling (Shalon et al. 2023)	TCGAAGTGGTCATAACGAGGCGGTCTT	GLM_Capsule	False	False	AAGACCGCCTCGTTATGACCACTTCGA	5.29875	0.486843	1	58	58	45.0	45.0
18007	18007	AAGACCGCCTCGTTATGACCACTTCGA	AAGACCGCCTCGTTATGACCACTTCGATATCTCTCCATATGTTGTTGACTGCGTTCGTTGTATTCTCACCGCCGACGCAAG	32	30	1.0	0	Capsule Intestinal Profiling (Shalon et al. 2023)	TCGAAGTGGTCATAACGAGGCGGTCTT	GLM_Capsule	False	False	AAGACCGCCTCGTTATGACCACTTCGA	5.29875	0.486843	1	58	58	45.0	45.0
18008	18008	AAGACCGCCTCGTTATGACCACTTCGA	AAGACCGCCTCGTTATGACCACTTCGATACCTCTCCAAGATACCTAATTGCCGATTTCAGCAAACTATTAAGTTGTATCGC	31	30	1.0	0	Capsule Intestinal Profiling (Shalon et al. 2023)	TCGAAGTGGTCATAACGAGGCGGTCTT	GLM_Capsule	False	False	AAGACCGCCTCGTTATGACCACTTCGA	5.29875	0.486843	1	58	58	45.0	45.0
18009	18009	AAGACCGCCTCGTTATGACCACTTCGA	AAGACCGCCTCGTTATGACCACTTCGATATCTCTCCAAAGCGCTCTCTCAAACGTGCTCATTAATAATACCCCACAATACC	29	24	0.953488	0	Capsule Intestinal Profiling (Shalon et al. 2023)	TCGAAGTGGTCATAACGAGGCGGTCTT	GLM_Capsule	False	False	AAGACCGCCTCGTTATGACCACTTCGA	5.29875	0.486843	1	58	58	45.0	45.0
18010	18010	AAGACCGCCTCGTTATGACCACTTCGA	AAGACCGCCTCGTTATGACCACTTCGATATCTCTCCATATACACTTTTCAGTGTTCGCCACGTCTCTGCCAGACGCAAGAT	28	27	0.970588	0	Capsule Intestinal Profiling (Shalon et al. 2023)	TCGAAGTGGTCATAACGAGGCGGTCTT	GLM_Capsule	False	False	AAGACCGCCTCGTTATGACCACTTCGA	5.29875	0.486843	1	58	58	45.0	45.0
18011	18011	AAGACCGCCTCGTTATGACCACTTCGA	AAGACCGCCTCGTTATGACCACTTCGATACCTCTCCGAACGCGCTTTTCCATTTTACAGAAGTTTCGACGTTTTGTCAAGT	27	26	1.0	0	Capsule Intestinal Profiling (Shalon et al. 2023)	TCGAAGTGGTCATAACGAGGCGGTCTT	GLM_Capsule	False	False	AAGACCGCCTCGTTATGACCACTTCGA	5.29875	0.486843	1	58	58	45.0	45.0
18012	18012	AAGACCGCCTCGTTATGACCACTTCGA	AAGACCGCCTCGTTATGACCACTTCGATACCTCTCCGAACGCGCTTTTACATTTTACAGAAGTTTCGACGTTTTGTCAAGC	25	23	1.0	0	Capsule Intestinal Profiling (Shalon et al. 2023)	TCGAAGTGGTCATAACGAGGCGGTCTT	GLM_Capsule	False	False	AAGACCGCCTCGTTATGACCACTTCGA	5.29875	0.486843	1	58	58	45.0	45.0
18013	18013	AAGACCGCCTCGTTATGACCACTTCGA	AAGACCGCCTCGTTATGACCACTTCGATACCTCTCCGTGTTCTTGTCTCAAATCAGTGCAGAAATAATATTACCATCTGCT	25	25	1.0	0	Capsule Intestinal Profiling (Shalon et al. 2023)	TCGAAGTGGTCATAACGAGGCGGTCTT	GLM_Capsule	False	False	AAGACCGCCTCGTTATGACCACTTCGA	5.29875	0.486843	1	58	58	45.0	45.0
18014	18014	AAGACCGCCTCGTTATGACCACTTCGA	AAGACCGCCTCGTTATGACCACTTCGATACCCCTGCGTATCACAATTAACACGTAATTGTTTAGTTGTCTGCACTTGTTCA	24	22	0.970149	0	Capsule Intestinal Profiling (Shalon et al. 2023)	TCGAAGTGGTCATAACGAGGCGGTCTT	GLM_Capsule	False	False	AAGACCGCCTCGTTATGACCACTTCGA	5.29875	0.486843	1	58	58	45.0	45.0
18015	18015	AAGACCGCCTCGTTATGACCACTTCGA	AAGACCGCCTCGTTATGACCACTTCGATACCTCTCCATGTTATTTTCTCGCCTGACTCAGCGCAAGACATATATTACCATC	24	19	0.96	0	Capsule Intestinal Profiling (Shalon et al. 2023)	TCGAAGTGGTCATAACGAGGCGGTCTT	GLM_Capsule	False	False	AAGACCGCCTCGTTATGACCACTTCGA	5.29875	0.486843	1	58	58	45.0	45.0
18016	18016	AAGACCGCCTCGTTATGACCACTTCGA	AAGACCGCCTCGTTATGACCACTTCGATACCTCTCCATCTATTTACTTGTCTGCCGCTTCCGTATCACCTCAGCGACAAGA	23	14	0.966346	0	Capsule Intestinal Profiling (Shalon et al. 2023)	TCGAAGTGGTCATAACGAGGCGGTCTT	GLM_Capsule	False	False	AAGACCGCCTCGTTATGACCACTTCGA	5.29875	0.486843	1	58	58	45.0	45.0
18017	18017	AAGACCGCCTCGTTATGACCACTTCGA	AAGACCGCCTCGTTATGACCACTTCGATAACTCTCCGAATATTCAACTATTGAAAAGAGCACACAAATGTGTGCTCTTTTC	20	12	1.0	0	Capsule Intestinal Profiling (Shalon et al. 2023)	TCGAAGTGGTCATAACGAGGCGGTCTT	GLM_Capsule	False	False	AAGACCGCCTCGTTATGACCACTTCGA	5.29875	0.486843	1	58	58	45.0	45.0
18018	18018	AAGACCGCCTCGTTATGACCACTTCGA	AAGACCGCCTCGTTATGACCACTTCGATACCTCTCCACATATTATTTTGTGGCGTTTGCTTGTCTCTCTCAAACGCTGCTT	20	18	0.979592	0	Capsule Intestinal Profiling (Shalon et al. 2023)	TCGAAGTGGTCATAACGAGGCGGTCTT	GLM_Capsule	False	False	AAGACCGCCTCGTTATGACCACTTCGA	5.29875	0.486843	1	58	58	45.0	45.0
18019	18019	AAGACCGCCTCGTTATGACCACTTCGA	AAGACCGCCTCGTTATGACCACTTCGATATCTCTCCATAGCGCTCTCCACAAGCGACAATCGTTATTCTAACAGCATGGCC	20	18	0.961538	0	Capsule Intestinal Profiling (Shalon et al. 2023)	TCGAAGTGGTCATAACGAGGCGGTCTT	GLM_Capsule	False	False	AAGACCGCCTCGTTATGACCACTTCGA	5.29875	0.486843	1	58	58	45.0	45.0
18020	18020	AAGACCGCCTCGTTATGACCACTTCGA	AAGACCGCCTCGTTATGACCACTTCGATATCTCTCCAATTGTAATGCGTTTCGAACCAACGCAAGAATGATTATACATAGA	19	18	0.958333	0	Capsule Intestinal Profiling (Shalon et al. 2023)	TCGAAGTGGTCATAACGAGGCGGTCTT	GLM_Capsule	False	False	AAGACCGCCTCGTTATGACCACTTCGA	5.29875	0.486843	1	58	58	45.0	45.0
18021	18021	AAGACCGCCTCGTTATGACCACTTCGA	AAGACCGCCTCGTTATGACCACTTCGATATCTCTCCGAATGTGTGTCCATTTCCTTGTCATCTCTGTTGTTTACCTGACGA	19	14	1.0	0	Capsule Intestinal Profiling (Shalon et al. 2023)	TCGAAGTGGTCATAACGAGGCGGTCTT	GLM_Capsule	False	False	AAGACCGCCTCGTTATGACCACTTCGA	5.29875	0.486843	1	58	58	45.0	45.0
18022	18022	AAGACCGCCTCGTTATGACCACTTCGA	AAGACCGCCTCGTTATGACCACTTCGATACCTCTCCATAACATATTCTGTTGTTGTCGTTTTGTGTGTCTCACGCGACGAC	16	15	0.988124	0	Capsule Intestinal Profiling (Shalon et al. 2023)	TCGAAGTGGTCATAACGAGGCGGTCTT	GLM_Capsule	False	False	AAGACCGCCTCGTTATGACCACTTCGA	5.29875	0.486843	1	58	58	45.0	45.0
18023	18023	AAGACCGCCTCGTTATGACCACTTCGA	AAGACCGCCTCGTTATGACCACTTCGATACCTCTCCGTATCGTGCTATAATATTATAGCACGGATTTTGAGTTTTGTCAAC	15	14	1.0	0	Capsule Intestinal Profiling (Shalon et al. 2023)	TCGAAGTGGTCATAACGAGGCGGTCTT	GLM_Capsule	False	False	AAGACCGCCTCGTTATGACCACTTCGA	5.29875	0.486843	1	58	58	45.0	45.0
18024	18024	AAGACCGCCTCGTTATGACCACTTCGA	AAGACCGCCTCGTTATGACCACTTCGATACCTCTCCGTATCGTGCTATGATATTATAGCACGGATTTATAGTTTTGTCAAC	14	12	1.0	0	Capsule Intestinal Profiling (Shalon et al. 2023)	TCGAAGTGGTCATAACGAGGCGGTCTT	GLM_Capsule	False	False	AAGACCGCCTCGTTATGACCACTTCGA	5.29875	0.486843	1	58	58	45.0	45.0
18025	18025	AAGACCGCCTCGTTATGACCACTTCGA	AAGACCGCCTCGTTATGACCACTTCGATATCTCTCCGAATGTGTGTCTTAAGTCTTTGTCATCTGTGTTGCTCACCTGACG	14	14	0.961538	0	Capsule Intestinal Profiling (Shalon et al. 2023)	TCGAAGTGGTCATAACGAGGCGGTCTT	GLM_Capsule	False	False	AAGACCGCCTCGTTATGACCACTTCGA	5.29875	0.486843	1	58	58	45.0	45.0
18026	18026	AAGACCGCCTCGTTATGACCACTTCGA	AAGACCGCCTCGTTATGACCACTTCGATACCCCTGCATGTCACAATTAATACTTAATTGTTTAGTTGTCTGCACTTGTTCA	13	11	0.970149	0	Capsule Intestinal Profiling (Shalon et al. 2023)	TCGAAGTGGTCATAACGAGGCGGTCTT	GLM_Capsule	False	False	AAGACCGCCTCGTTATGACCACTTCGA	5.29875	0.486843	1	58	58	45.0	45.0
18027	18027	AAGACCGCCTCGTTATGACCACTTCGA	AAGACCGCCTCGTTATGACCACTTCGATACCTCTCCGTATCGTGCTATAATATTATAGCACGGATTTTAAGTTTTGTCAAC	13	12	1.0	0	Capsule Intestinal Profiling (Shalon et al. 2023)	TCGAAGTGGTCATAACGAGGCGGTCTT	GLM_Capsule	False	False	AAGACCGCCTCGTTATGACCACTTCGA	5.29875	0.486843	1	58	58	45.0	45.0
18028	18028	AAGACCGCCTCGTTATGACCACTTCGA	AAGACCGCCTCGTTATGACCACTTCGATATCTCTCCATATATATAATTGCCTCGCGCTTATCTTTCGTTTCTCTGTCAGCG	13	12	0.814815	0	Capsule Intestinal Profiling (Shalon et al. 2023)	TCGAAGTGGTCATAACGAGGCGGTCTT	GLM_Capsule	False	False	AAGACCGCCTCGTTATGACCACTTCGA	5.29875	0.486843	1	58	58	45.0	45.0
18029	18029	AAGACCGCCTCGTTATGACCACTTCGA	AAGACCGCCTCGTTATGACCACTTCGATACCTCTCCAAACGTGCTTTTCTATTTTAAGGGATAATCGCGCTTTTGTCAAGC	12	9	1.0	0	Capsule Intestinal Profiling (Shalon et al. 2023)	TCGAAGTGGTCATAACGAGGCGGTCTT	GLM_Capsule	False	False	AAGACCGCCTCGTTATGACCACTTCGA	5.29875	0.486843	1	58	58	45.0	45.0
18030	18030	AAGACCGCCTCGTTATGACCACTTCGA	AAGACCGCCTCGTTATGACCACTTCGATACCTCTCCAACTATTTATTTATCTGCCGCTTCCGTATCACCTCAGCGACAAGA	12	10	0.966346	0	Capsule Intestinal Profiling (Shalon et al. 2023)	TCGAAGTGGTCATAACGAGGCGGTCTT	GLM_Capsule	False	False	AAGACCGCCTCGTTATGACCACTTCGA	5.29875	0.486843	1	58	58	45.0	45.0
18031	18031	AAGACCGCCTCGTTATGACCACTTCGA	AAGACCGCCTCGTTATGACCACTTCGATACCTCTGCATATATTTTATTGTTTTTGTTTGTCGTACTCGCTAACGACAAGAT	12	10	1.0	0	Capsule Intestinal Profiling (Shalon et al. 2023)	TCGAAGTGGTCATAACGAGGCGGTCTT	GLM_Capsule	False	False	AAGACCGCCTCGTTATGACCACTTCGA	5.29875	0.486843	1	58	58	45.0	45.0
18032	18032	AAGACCGCCTCGTTATGACCACTTCGA	AAGACCGCCTCGTTATGACCACTTCGATATCTCTCCATCCAGTTGTTTAAGTCTCCTTTTGACCGGCGACTTGTATATATT	12	12	1.0	0	Capsule Intestinal Profiling (Shalon et al. 2023)	TCGAAGTGGTCATAACGAGGCGGTCTT	GLM_Capsule	False	False	AAGACCGCCTCGTTATGACCACTTCGA	5.29875	0.486843	1	58	58	45.0	45.0
18033	18033	AAGACCGCCTCGTTATGACCACTTCGA	AAGACCGCCTCGTTATGACCACTTCGATATCTCTCCTCAAACGTGCTTTGCTATTTTATCAAAGCTTTTTGTTTTTGTCAA	12	10	1.0	0	Capsule Intestinal Profiling (Shalon et al. 2023)	TCGAAGTGGTCATAACGAGGCGGTCTT	GLM_Capsule	False	False	AAGACCGCCTCGTTATGACCACTTCGA	5.29875	0.486843	1	58	58	45.0	45.0
18034	18034	AAGACCGCCTCGTTATGACCACTTCGA	AAGACCGCCTCGTTATGACCACTTCGATACCTCTCCAAATTACCTTTTCTTGCCGATTAATTCAGCTATTTAATTGTTATC	11	11	1.0	0	Capsule Intestinal Profiling (Shalon et al. 2023)	TCGAAGTGGTCATAACGAGGCGGTCTT	GLM_Capsule	False	False	AAGACCGCCTCGTTATGACCACTTCGA	5.29875	0.486843	1	58	58	45.0	45.0
18035	18035	AAGACCGCCTCGTTATGACCACTTCGA	AAGACCGCCTCGTTATGACCACTTCGATACCTCTCCATGTGTTTATGTTGATGTGTTTTTCAAGCACGAATAGAATAATAT	11	9	1.0	0	Capsule Intestinal Profiling (Shalon et al. 2023)	TCGAAGTGGTCATAACGAGGCGGTCTT	GLM_Capsule	False	False	AAGACCGCCTCGTTATGACCACTTCGA	5.29875	0.486843	1	58	58	45.0	45.0
18036	18036	AAGACCGCCTCGTTATGACCACTTCGA	AAGACCGCCTCGTTATGACCACTTCGATATCTCTCCATAAATGATCAAATAAAACCGTTTCGCACATCAGGAGTTGTCCTT	11	11	0.923077	0	Capsule Intestinal Profiling (Shalon et al. 2023)	TCGAAGTGGTCATAACGAGGCGGTCTT	GLM_Capsule	False	False	AAGACCGCCTCGTTATGACCACTTCGA	5.29875	0.486843	1	58	58	45.0	45.0
18037	18037	AAGACCGCCTCGTTATGACCACTTCGA	AAGACCGCCTCGTTATGACCACTTCGATACCTCTCCATATCTCTGTAGTGGTCTGCGCTTTCGTCTCGCTCGAAGACAAGT	10	10	0.952381	0	Capsule Intestinal Profiling (Shalon et al. 2023)	TCGAAGTGGTCATAACGAGGCGGTCTT	GLM_Capsule	False	False	AAGACCGCCTCGTTATGACCACTTCGA	5.29875	0.486843	1	58	58	45.0	45.0
18038	18038	AAGACCGCCTCGTTATGACCACTTCGA	AAGACCGCCTCGTTATGACCACTTCGATACCTCTGCATGAGAGCGGGTGATGGGAATCGAACCCACGTATCCAGCTTGGAA	10	10	0.069367	0	Capsule Intestinal Profiling (Shalon et al. 2023)	TCGAAGTGGTCATAACGAGGCGGTCTT	GLM_Capsule	False	False	AAGACCGCCTCGTTATGACCACTTCGA	5.29875	0.486843	1	58	58	45.0	45.0
18039	18039	AAGACCGCCTCGTTATGACCACTTCGA	AAGACCGCCTCGTTATGACCACTTCGATACCTCTGCGTGTACCAGTTATCAAATAACTGTTCTGTTGTCTTGCGTCTTGCT	10	10	1.0	0	Capsule Intestinal Profiling (Shalon et al. 2023)	TCGAAGTGGTCATAACGAGGCGGTCTT	GLM_Capsule	False	False	AAGACCGCCTCGTTATGACCACTTCGA	5.29875	0.486843	1	58	58	45.0	45.0
18040	18040	AAGACCGCCTCGTTATGACCACTTCGA	AAGACCGCCTCGTTATGACCACTTCGATATCTCTCCTCAAACGTGCTTTGCTATTTTATCAAAGCTTTTCGTTTTTGTCAA	10	5	1.0	0	Capsule Intestinal Profiling (Shalon et al. 2023)	TCGAAGTGGTCATAACGAGGCGGTCTT	GLM_Capsule	False	False	AAGACCGCCTCGTTATGACCACTTCGA	5.29875	0.486843	1	58	58	45.0	45.0
18041	18041	AAGACCGCCTCGTTATGACCACTTCGA	AAGACCGCCTCGTTATGACCACTTCGATACCTCTCCATATCTCTGTAGTGGTCTGCGCTTTTGTCTCGCTCGAAGACAAGT	1	1	1.0	0	Capsule Intestinal Profiling (Shalon et al. 2023)	TCGAAGTGGTCATAACGAGGCGGTCTT	GLM_Capsule	False	False	AAGACCGCCTCGTTATGACCACTTCGA	5.29875	0.486843	1	58	58	45.0	45.0
18042	18042	AAGACCGCCTCGTTATGACCACTTCGA	AAGACCGCCTCGTTATGACCACTTCGATATCTCTCCATATGTTGTTGACTGCGTTCGTTGTGTTCTCACCGCCGACGCAAGTGATATTCTAGCATCAATACCCGCATCTGTCAACAACTTTTTTACATTTTTTTC	1337	1254	0.864752	1	Capsule Intestinal Profiling (Shalon et al. 2023)	TCGAAGTGGTCATAACGAGGCGGTCTT	GLM_Capsule	False	False	AAGACCGCCTCGTTATGACCACTTCGA	5.29875	0.486843	1	44	58	34.0	45.0
18043	18043	AAGACCGCCTCGTTATGACCACTTCGA	AAGACCGCCTCGTTATGACCACTTCGATACCCCTGCGTGTCACAATTAATACTTAATTGTTTAGTTGTCTGCACTTGTTCAGCGCAGGATTTATATTATCATCAATGTTACAATATGTCAACACTAATTTCTAAT	382	362	0.973913	1	Capsule Intestinal Profiling (Shalon et al. 2023)	TCGAAGTGGTCATAACGAGGCGGTCTT	GLM_Capsule	False	False	AAGACCGCCTCGTTATGACCACTTCGA	5.29875	0.486843	1	44	58	34.0	45.0
18044	18044	AAGACCGCCTCGTTATGACCACTTCGA	AAGACCGCCTCGTTATGACCACTTCGATACCCCTGCGTGTCACAATTAATACTTAATTGTTTAGTTGTCTGCACTTGTTCAGCGCAGGATTTATATTATCATCAATGTTACAATATGTCAACACTAATTTCTATT	107	103	0.940299	1	Capsule Intestinal Profiling (Shalon et al. 2023)	TCGAAGTGGTCATAACGAGGCGGTCTT	GLM_Capsule	False	False	AAGACCGCCTCGTTATGACCACTTCGA	5.29875	0.486843	1	44	58	34.0	45.0
18045	18045	AAGACCGCCTCGTTATGACCACTTCGA	AAGACCGCCTCGTTATGACCACTTCGATACCCCTGCGTGTCACAATTAATACTTAATTGTTTAGTTGTCTGCACTTGTTCAGCGCAGGATCTATATTATCATCAATGTTACAATATGTCAACACTAATTTCTAAT	81	75	0.973913	1	Capsule Intestinal Profiling (Shalon et al. 2023)	TCGAAGTGGTCATAACGAGGCGGTCTT	GLM_Capsule	False	False	AAGACCGCCTCGTTATGACCACTTCGA	5.29875	0.486843	1	44	58	34.0	45.0
18046	18046	AAGACCGCCTCGTTATGACCACTTCGA	AAGACCGCCTCGTTATGACCACTTCGATACCTCTCCATAACGTATTCTGTTGTTGTCGTTTTGTGTGTCTCACGCGACGACTTGTTTATAATACCAAACCAGAATACATATGTCAACACTTTTTTTAAAGTTTTT	503	391	0.954128	1	Capsule Intestinal Profiling (Shalon et al. 2023)	TCGAAGTGGTCATAACGAGGCGGTCTT	GLM_Capsule	False	False	AAGACCGCCTCGTTATGACCACTTCGA	5.29875	0.486843	1	44	58	34.0	45.0
18047	18047	AAGACCGCCTCGTTATGACCACTTCGA	AAGACCGCCTCGTTATGACCACTTCGATACCTCTCCATAATACCTAATCATTGCCGATTAGCAATTCTTATTAAGTTGTTGTCGTTTCACTTGCGACGCTGATAATCTTATCATAAGGTGGACCTAAATGTCAAC	306	252	0.971326	1	Capsule Intestinal Profiling (Shalon et al. 2023)	TCGAAGTGGTCATAACGAGGCGGTCTT	GLM_Capsule	False	False	AAGACCGCCTCGTTATGACCACTTCGA	5.29875	0.486843	1	44	58	34.0	45.0
18048	18048	AAGACCGCCTCGTTATGACCACTTCGA	AAGACCGCCTCGTTATGACCACTTCGATACCTCTCCATAATACCTAATCATTGCCGATTAGCAATTCTTATTAAGTTGTTGTCGTTTCACTTGCGACGCTGATAATCTTATCATAAGGTAGACCTAAATGTCAAC	275	237	0.984252	1	Capsule Intestinal Profiling (Shalon et al. 2023)	TCGAAGTGGTCATAACGAGGCGGTCTT	GLM_Capsule	False	False	AAGACCGCCTCGTTATGACCACTTCGA	5.29875	0.486843	1	44	58	34.0	45.0
18049	18049	AAGACCGCCTCGTTATGACCACTTCGA	AAGACCGCCTCGTTATGACCACTTCGATACCTCTCCGTATTCTGTTTTCGCTGTTCATCTGAATCAGCGCAAGACATATATTACCATCCCCGGCTCTTTATGTCAATAACAATTTTTCATTTTTTTTGCTTTTTT	174	156	0.993789	1	Capsule Intestinal Profiling (Shalon et al. 2023)	TCGAAGTGGTCATAACGAGGCGGTCTT	GLM_Capsule	False	False	AAGACCGCCTCGTTATGACCACTTCGA	5.29875	0.486843	1	44	58	34.0	45.0
18050	18050	AAGACCGCCTCGTTATGACCACTTCGA	AAGACCGCCTCGTTATGACCACTTCGATATCTCTCCATATACACTTTTCAGTGTTCGCCACGTCTCTGTCAGACGCAAGATGTATTCTATCATCAAATCTTTTTGATGTCAATACAAATTTTTACATTTTTTCGA	225	214	0.86121	1	Capsule Intestinal Profiling (Shalon et al. 2023)	TCGAAGTGGTCATAACGAGGCGGTCTT	GLM_Capsule	False	False	AAGACCGCCTCGTTATGACCACTTCGA	5.29875	0.486843	1	44	58	34.0	45.0
18051	18051	AAGACCGCCTCGTTATGACCACTTCGA	AAGACCGCCTCGTTATGACCACTTCGATACCTCTCCATCTATTTATTTGTCTGCCGCTTCCGTATCACCTCAGCGACAAGATGTATTCTATCACAGCTTTTCACTGTCGTCAACACCTTTTTCAAACTTTTTTTA	229	202	0.893939	1	Capsule Intestinal Profiling (Shalon et al. 2023)	TCGAAGTGGTCATAACGAGGCGGTCTT	GLM_Capsule	False	False	AAGACCGCCTCGTTATGACCACTTCGA	5.29875	0.486843	1	44	58	34.0	45.0
18052	18052	AAGACCGCCTCGTTATGACCACTTCGA	AAGACCGCCTCGTTATGACCACTTCGATACCTCTCCAAACTTCCTGTCATTTCACAGGTTAAATTGTCTTGTTCGCCCTCGCGACAATGTGTATTCTAGCATAATACTATCTGAAATGTCAACACCTTTTTTTCA	153	147	0.980392	1	Capsule Intestinal Profiling (Shalon et al. 2023)	TCGAAGTGGTCATAACGAGGCGGTCTT	GLM_Capsule	False	False	AAGACCGCCTCGTTATGACCACTTCGA	5.29875	0.486843	1	44	58	34.0	45.0
18053	18053	AAGACCGCCTCGTTATGACCACTTCGA	AAGACCGCCTCGTTATGACCACTTCGATACCGTTCCGTATCTTGCCCGATAAGCAAGATTTATTATACAGGAATTTCTCCTGCTTGTCAACAGCTTTTTACAAGAAGAACGGCTGTTACAGCCGCTCTTCCCATT	124	112	0.888889	1	Capsule Intestinal Profiling (Shalon et al. 2023)	TCGAAGTGGTCATAACGAGGCGGTCTT	GLM_Capsule	False	False	AAGACCGCCTCGTTATGACCACTTCGA	5.29875	0.486843	1	44	58	34.0	45.0
18054	18054	AAGACCGCCTCGTTATGACCACTTCGA	AAGACCGCCTCGTTATGACCACTTCGATACCTCTCCATCTATGCAATTGATATCGCTCTGTCAGCGACGATAGTTATCATATCATATACCCATTGCACTGTCAAGAATAATTTTTGATATTTTTTCTTTTTTGTG	85	72	0.946903	1	Capsule Intestinal Profiling (Shalon et al. 2023)	TCGAAGTGGTCATAACGAGGCGGTCTT	GLM_Capsule	False	False	AAGACCGCCTCGTTATGACCACTTCGA	5.29875	0.486843	1	44	58	34.0	45.0
18055	18055	AAGACCGCCTCGTTATGACCACTTCGA	AAGACCGCCTCGTTATGACCACTTCGATACCTCTCCGTGTTTCGCACCTCAATCAGTGCGAGATTTATTCTATCATCAGAACTCCTCTCTGTCAACCATTTTTTTTACATTTTTTGATATTTTTTGTTTTGCCCT	99	90	0.991228	1	Capsule Intestinal Profiling (Shalon et al. 2023)	TCGAAGTGGTCATAACGAGGCGGTCTT	GLM_Capsule	False	False	AAGACCGCCTCGTTATGACCACTTCGA	5.29875	0.486843	1	44	58	34.0	45.0
18056	18056	AAGACCGCCTCGTTATGACCACTTCGA	AAGACCGCCTCGTTATGACCACTTCGATACCTCTCCGCATTTATTAAGTTGTTGCTGTGTATCAGCGACAAGATAGATAATATCATAGTGATACATTATTGTCAACACTTTTTTTAAATTTTTTTCAATTTCTTT	83	75	0.888889	1	Capsule Intestinal Profiling (Shalon et al. 2023)	TCGAAGTGGTCATAACGAGGCGGTCTT	GLM_Capsule	False	False	AAGACCGCCTCGTTATGACCACTTCGA	5.29875	0.486843	1	44	58	34.0	45.0
18057	18057	AAGACCGCCTCGTTATGACCACTTCGA	AAGACCGCCTCGTTATGACCACTTCGATATCTCTCCATATATAATAATCAAACCAAAAACGCTTTGCACATCAGGAGTTGTCCTTCACTCAAGAGGTTGTCTCTGTCAGTGCAAAACGTATTCTATCATTAAAAC	76	70	0.885417	1	Capsule Intestinal Profiling (Shalon et al. 2023)	TCGAAGTGGTCATAACGAGGCGGTCTT	GLM_Capsule	False	False	AAGACCGCCTCGTTATGACCACTTCGA	5.29875	0.486843	1	44	58	34.0	45.0
18058	18058	AAGACCGCCTCGTTATGACCACTTCGA	AAGACCGCCTCGTTATGACCACTTCGATACCTCTCCTCAAACGTGCTCTGCTATTTTAACAGAAGTTTTTCCGTTTGTCAAGAGCTTTTTGAAATTATTTTTTAATGTTTTCGCTCCGAACTTTCGTCTCATCCG	160	143	0.993197	1	Capsule Intestinal Profiling (Shalon et al. 2023)	TCGAAGTGGTCATAACGAGGCGGTCTT	GLM_Capsule	False	False	AAGACCGCCTCGTTATGACCACTTCGA	5.29875	0.486843	1	44	58	34.0	45.0
18059	18059	AAGACCGCCTCGTTATGACCACTTCGA	AAGACCGCCTCGTTATGACCACTTCGATATCTCTCCTCAAACGTGCTCTGCTATTTTATCAAAGCTTTTCGTTTTTGTCAAGAACTTTTTTGAAGTTTTTCATCGTATGTTTCGAAGCTTTTCGTTCGTCACACG	64	55	0.898734	1	Capsule Intestinal Profiling (Shalon et al. 2023)	TCGAAGTGGTCATAACGAGGCGGTCTT	GLM_Capsule	False	False	AAGACCGCCTCGTTATGACCACTTCGA	5.29875	0.486843	1	44	58	34.0	45.0
18060	18060	AAGACCGCCTCGTTATGACCACTTCGA	AAGACCGCCTCGTTATGACCACTTCGATATCTCTCCAAACGTGCTTTTCTATTTTACAAGATGAAAAGCATTTTGTCAAGAGTTTTTTTGATTTTTTCAAAAGTTTATTTTCTCTTGTGTGTTGCATCTGCCGTA	45	34	0.763636	1	Capsule Intestinal Profiling (Shalon et al. 2023)	TCGAAGTGGTCATAACGAGGCGGTCTT	GLM_Capsule	False	False	AAGACCGCCTCGTTATGACCACTTCGA	5.29875	0.486843	1	44	58	34.0	45.0
18061	18061	AAGACCGCCTCGTTATGACCACTTCGA	AAGACCGCCTCGTTATGACCACTTCGATACCTCTCCAGTGCAATCAGCGAAACTAATAATATCATCCAATTTTCGTTTTGTCAACACTTTTTTTGATATTTTTTTGTTTTTTTCAATTTTCCTGTAAATTACACT	73	57	0.957143	1	Capsule Intestinal Profiling (Shalon et al. 2023)	TCGAAGTGGTCATAACGAGGCGGTCTT	GLM_Capsule	False	False	AAGACCGCCTCGTTATGACCACTTCGA	5.29875	0.486843	1	44	58	34.0	45.0
18062	18062	AAGACCGCCTCGTTATGACCACTTCGA	AAGACCGCCTCGTTATGACCACTTCGATACCTCTCCATATCTTTGTAGTGGTCTGCGCTTTTGTCTCGCTCGAAGACAAGTGATATTCTATCATCTGTTTTCCAATATGTCAATACACTTTTTTCATTTTTTTAC	125	118	0.983471	1	Capsule Intestinal Profiling (Shalon et al. 2023)	TCGAAGTGGTCATAACGAGGCGGTCTT	GLM_Capsule	False	False	AAGACCGCCTCGTTATGACCACTTCGA	5.29875	0.486843	1	44	58	34.0	45.0
18063	18063	AAGACCGCCTCGTTATGACCACTTCGA	AAGACCGCCTCGTTATGACCACTTCGATATCTCTCCATATGTTGTTGACTGCGTTCGTTGTATTCTCACCGCCGACGCAAGTGATATTCTAGCATCAATACCCTCATCTGTCAACAACTTTTTTACATTTTTTTC	156	130	0.089767	1	Capsule Intestinal Profiling (Shalon et al. 2023)	TCGAAGTGGTCATAACGAGGCGGTCTT	GLM_Capsule	False	False	AAGACCGCCTCGTTATGACCACTTCGA	5.29875	0.486843	1	44	58	34.0	45.0
18064	18064	AAGACCGCCTCGTTATGACCACTTCGA	AAGACCGCCTCGTTATGACCACTTCGATACCTCTCCAAGATACCTAATTGCCGATTTCAGCAAACTATTAAGTTGTATCGCATTTGCGACGTTGATTATTCTATCATAGTACTTTACGAAATGTCAACACTTTTT	66	59	0.984127	1	Capsule Intestinal Profiling (Shalon et al. 2023)	TCGAAGTGGTCATAACGAGGCGGTCTT	GLM_Capsule	False	False	AAGACCGCCTCGTTATGACCACTTCGA	5.29875	0.486843	1	44	58	34.0	45.0
18065	18065	AAGACCGCCTCGTTATGACCACTTCGA	AAGACCGCCTCGTTATGACCACTTCGATACCTCTCCAAGATACCTAATTGCCGATTTCAGCAAACTATTAAGTTGTATCGCATTTGCGACGTTGATTATTCTATCATAGCACTTCACGAAATGTCAACACTTTTT	10	10	0.714286	1	Capsule Intestinal Profiling (Shalon et al. 2023)	TCGAAGTGGTCATAACGAGGCGGTCTT	GLM_Capsule	False	False	AAGACCGCCTCGTTATGACCACTTCGA	5.29875	0.486843	1	44	58	34.0	45.0
18066	18066	AAGACCGCCTCGTTATGACCACTTCGA	AAGACCGCCTCGTTATGACCACTTCGATATCTCTCCAAAGCGCTCTCTCAAACGTGCTCATTAATAATACCCCACAATACCATTTTTGTCAAGCATTTTTCCAAGTTTTTTTCGTTTTTTTATTCTTTTCTAATT	28	16	1.0	1	Capsule Intestinal Profiling (Shalon et al. 2023)	TCGAAGTGGTCATAACGAGGCGGTCTT	GLM_Capsule	False	False	AAGACCGCCTCGTTATGACCACTTCGA	5.29875	0.486843	1	44	58	34.0	45.0
18067	18067	AAGACCGCCTCGTTATGACCACTTCGA	AAGACCGCCTCGTTATGACCACTTCGATATCTCTCCATATACACTTTTCAGTGTTCGCCACGTCTCTGCCAGACGCAAGATGTATTCTATCATCAAATCTTTTTGATGTCAATACAAATTTTTACATTTTTTCGA	26	25	0.131673	1	Capsule Intestinal Profiling (Shalon et al. 2023)	TCGAAGTGGTCATAACGAGGCGGTCTT	GLM_Capsule	False	False	AAGACCGCCTCGTTATGACCACTTCGA	5.29875	0.486843	1	44	58	34.0	45.0
18068	18068	AAGACCGCCTCGTTATGACCACTTCGA	AAGACCGCCTCGTTATGACCACTTCGATACCTCTCCGAACGCGCTTTTCCATTTTACAGAAGTTTCGACGTTTTGTCAAGTACTTTTTTTATTTCTTCAAAACTTTATTTTTCTAAGTTTTGTGTTTTGCTGCTG	24	21	0.401961	1	Capsule Intestinal Profiling (Shalon et al. 2023)	TCGAAGTGGTCATAACGAGGCGGTCTT	GLM_Capsule	False	False	AAGACCGCCTCGTTATGACCACTTCGA	5.29875	0.486843	1	44	58	34.0	45.0
18069	18069	AAGACCGCCTCGTTATGACCACTTCGA	AAGACCGCCTCGTTATGACCACTTCGATACCTCTCCGAACGCGCTTTTACATTTTACAGAAGTTTCGACGTTTTGTCAAGCACTTTTTTATTTTTTTCAAAACTTTATTTTTCTAAGTTTTGTGTTTTGCTGCTG	53	46	0.45098	1	Capsule Intestinal Profiling (Shalon et al. 2023)	TCGAAGTGGTCATAACGAGGCGGTCTT	GLM_Capsule	False	False	AAGACCGCCTCGTTATGACCACTTCGA	5.29875	0.486843	1	44	58	34.0	45.0
18070	18070	AAGACCGCCTCGTTATGACCACTTCGA	AAGACCGCCTCGTTATGACCACTTCGATACCTCTCCGTGTTCTTGTCTCAAATCAGTGCAGAAATAATATTACCATCTGCTTCCACCAATGTCAACACTTTTTTTCACTTTTTCTATTTAAGTATAATTCCGCTG	19	19	0.95	1	Capsule Intestinal Profiling (Shalon et al. 2023)	TCGAAGTGGTCATAACGAGGCGGTCTT	GLM_Capsule	False	False	AAGACCGCCTCGTTATGACCACTTCGA	5.29875	0.486843	1	44	58	34.0	45.0
18071	18071	AAGACCGCCTCGTTATGACCACTTCGA	AAGACCGCCTCGTTATGACCACTTCGATAACTCTCCGAATATTCAACTATTGAAAAGAGCACACAAATGTGTGCTCTTTTCGTGGCGCAGAAGGAGGGATTTGAACCCTCGCGCGCTTTTTACACGCCTACTCCC	26	21	0.564103	1	Capsule Intestinal Profiling (Shalon et al. 2023)	TCGAAGTGGTCATAACGAGGCGGTCTT	GLM_Capsule	False	False	AAGACCGCCTCGTTATGACCACTTCGA	5.29875	0.486843	1	44	58	34.0	45.0
18072	18072	AAGACCGCCTCGTTATGACCACTTCGA	AAGACCGCCTCGTTATGACCACTTCGATACCTCTCCACATATTATTTTGTGGCGTTTGCTTGTCTCTCTCAAACGCTGCTTGACAAGTATAACATCCGACGCAGTCCCCGTCAAGTGTTTTTTTAATTTTTTTTA	46	43	0.978261	1	Capsule Intestinal Profiling (Shalon et al. 2023)	TCGAAGTGGTCATAACGAGGCGGTCTT	GLM_Capsule	False	False	AAGACCGCCTCGTTATGACCACTTCGA	5.29875	0.486843	1	44	58	34.0	45.0
18073	18073	AAGACCGCCTCGTTATGACCACTTCGA	AAGACCGCCTCGTTATGACCACTTCGATATCTCTCCATAGCGCTCTCCACAAGCGACAATCGTTATTCTAACAGCATGGCCCTCATTTGTCAACTGTATTTTTTCATTTTTTTACGTTTTTTTCACAGTTTCTTT	20	11	0.923077	1	Capsule Intestinal Profiling (Shalon et al. 2023)	TCGAAGTGGTCATAACGAGGCGGTCTT	GLM_Capsule	False	False	AAGACCGCCTCGTTATGACCACTTCGA	5.29875	0.486843	1	44	58	34.0	45.0
18074	18074	AAGACCGCCTCGTTATGACCACTTCGA	AAGACCGCCTCGTTATGACCACTTCGATATCTCTCCGAATGTGTGTCCATTTCCTTGTCATCTCTGTTGTTTACCTGACGACAAAAGCTATTCTAACAAAAAGGATTACTATTGTCAACACATTTTTACACAATT	25	22	0.305263	1	Capsule Intestinal Profiling (Shalon et al. 2023)	TCGAAGTGGTCATAACGAGGCGGTCTT	GLM_Capsule	False	False	AAGACCGCCTCGTTATGACCACTTCGA	5.29875	0.486843	1	44	58	34.0	45.0
18075	18075	AAGACCGCCTCGTTATGACCACTTCGA	AAGACCGCCTCGTTATGACCACTTCGATACCTCTCCGTATCGTGCTATAATATTATAGCACGGATTTTGAGTTTTGTCAACACTTTTTTCGGATTTTTTTAAATTTCTTGCATTTTGGTCCGTAATATCACTTTC	27	25	1.0	1	Capsule Intestinal Profiling (Shalon et al. 2023)	TCGAAGTGGTCATAACGAGGCGGTCTT	GLM_Capsule	False	False	AAGACCGCCTCGTTATGACCACTTCGA	5.29875	0.486843	1	44	58	34.0	45.0
18076	18076	AAGACCGCCTCGTTATGACCACTTCGA	AAGACCGCCTCGTTATGACCACTTCGATACCTCTCCGTATCGTGCTATGATATTATAGCACGGATTTATAGTTTTGTCAACACTTTTTTCGGATTTTTTTTAAATTCCTGCATTTTTGTCCGTAATATCGCTTTC	80	70	0.946667	1	Capsule Intestinal Profiling (Shalon et al. 2023)	TCGAAGTGGTCATAACGAGGCGGTCTT	GLM_Capsule	False	False	AAGACCGCCTCGTTATGACCACTTCGA	5.29875	0.486843	1	44	58	34.0	45.0
18077	18077	AAGACCGCCTCGTTATGACCACTTCGA	AAGACCGCCTCGTTATGACCACTTCGATATCTCTCCGAATGTGTGTCTTAAGTCTTTGTCATCTGTGTTGCTCACCTGACGACAAAAGCTATTCTAACAAAAAGGTCTGCTATTGTCAACACATTTTTACACAAT	35	31	1.0	1	Capsule Intestinal Profiling (Shalon et al. 2023)	TCGAAGTGGTCATAACGAGGCGGTCTT	GLM_Capsule	False	False	AAGACCGCCTCGTTATGACCACTTCGA	5.29875	0.486843	1	44	58	34.0	45.0
18078	18078	AAGACCGCCTCGTTATGACCACTTCGA	AAGACCGCCTCGTTATGACCACTTCGATATCTCTCCGAATGTGTGTCTTAAGTCTTTGTCATCTGTGTTGCTCACCTGACGACAAAAGCTATTCTAACAAAAAGGTTTGCTATTGTCAACACATTTTTACACAAT	26	23	1.0	1	Capsule Intestinal Profiling (Shalon et al. 2023)	TCGAAGTGGTCATAACGAGGCGGTCTT	GLM_Capsule	False	False	AAGACCGCCTCGTTATGACCACTTCGA	5.29875	0.486843	1	44	58	34.0	45.0
18079	18079	AAGACCGCCTCGTTATGACCACTTCGA	AAGACCGCCTCGTTATGACCACTTCGATACCTCTCCGTATCGTGCTATAATATTATAGCACGGATTTTAAGTTTTGTCAACACTTTTTTCGGATTTTTTTAAAATTCCTGCATTTTTGTCCGTAATACAGTTTTC	22	20	0.625	1	Capsule Intestinal Profiling (Shalon et al. 2023)	TCGAAGTGGTCATAACGAGGCGGTCTT	GLM_Capsule	False	False	AAGACCGCCTCGTTATGACCACTTCGA	5.29875	0.486843	1	44	58	34.0	45.0
18080	18080	AAGACCGCCTCGTTATGACCACTTCGA	AAGACCGCCTCGTTATGACCACTTCGATACCTCTCCAAACGTGCTTTTCTATTTTAAGGGATAATCGCGCTTTTGTCAAGCACTTTTTTTCTCTTTTTTTCAACCTCTGGAAGGTTTTAAAAGCGGGTTGCCATC	23	18	1.0	1	Capsule Intestinal Profiling (Shalon et al. 2023)	TCGAAGTGGTCATAACGAGGCGGTCTT	GLM_Capsule	False	False	AAGACCGCCTCGTTATGACCACTTCGA	5.29875	0.486843	1	44	58	34.0	45.0
18081	18081	AAGACCGCCTCGTTATGACCACTTCGA	AAGACCGCCTCGTTATGACCACTTCGATACCTCTGCATATATTTTATTGTTTTTGTTTGTCGTACTCGCTAACGACAAGATGTATTCTAGCATAGTAAGCGAGTACTGTCAACACTTTTTTAAAACTTTTTTATT	21	21	0.913043	1	Capsule Intestinal Profiling (Shalon et al. 2023)	TCGAAGTGGTCATAACGAGGCGGTCTT	GLM_Capsule	False	False	AAGACCGCCTCGTTATGACCACTTCGA	5.29875	0.486843	1	44	58	34.0	45.0
18082	18082	AAGACCGCCTCGTTATGACCACTTCGA	AAGACCGCCTCGTTATGACCACTTCGATACCTCTCCAAATTACCTTTTCTTGCCGATTAATTCAGCTATTTAATTGTTATCGCATTTGCGACTTTGTTAGTCTAACATAGCCATTCCTATATGTCAACACATTTT	18	18	1.0	1	Capsule Intestinal Profiling (Shalon et al. 2023)	TCGAAGTGGTCATAACGAGGCGGTCTT	GLM_Capsule	False	False	AAGACCGCCTCGTTATGACCACTTCGA	5.29875	0.486843	1	44	58	34.0	45.0
18083	18083	AAGACCGCCTCGTTATGACCACTTCGA	AAGACCGCCTCGTTATGACCACTTCGATACCTCTCCATGTGTTTATGTTGATGTGTTTTTCAAGCACGAATAGAATAATATCAAACTTCCTTATGCCTGTCAATTCTTTTTTTGAATTTTTTTACTTTTTTCGCG	13	12	0.923077	1	Capsule Intestinal Profiling (Shalon et al. 2023)	TCGAAGTGGTCATAACGAGGCGGTCTT	GLM_Capsule	False	False	AAGACCGCCTCGTTATGACCACTTCGA	5.29875	0.486843	1	44	58	34.0	45.0
18084	18084	AAGACCGCCTCGTTATGACCACTTCGA	AAGACCGCCTCGTTATGACCACTTCGATACCTCTCCATATCTCTGTAGTGGTCTGCGCTTTCGTCTCGCTCGAAGACAAGTGATATTTTATCATCTGTTTTTCAATATGTCAATATACTTTTTTCATTTTTTTTA	65	53	0.830769	1	Capsule Intestinal Profiling (Shalon et al. 2023)	TCGAAGTGGTCATAACGAGGCGGTCTT	GLM_Capsule	False	False	AAGACCGCCTCGTTATGACCACTTCGA	5.29875	0.486843	1	44	58	34.0	45.0
18085	18085	AAGACCGCCTCGTTATGACCACTTCGA	AAGACCGCCTCGTTATGACCACTTCGATACCTCTGCGTGTACCAGTTATCAAATAACTGTTCTGTTGTCTTGCGTCTTGCTCAACGCAGGATTTATATTACCATCATTGTACATACATGTCAACAGTAATTTTCA	38	38	1.0	1	Capsule Intestinal Profiling (Shalon et al. 2023)	TCGAAGTGGTCATAACGAGGCGGTCTT	GLM_Capsule	False	False	AAGACCGCCTCGTTATGACCACTTCGA	5.29875	0.486843	1	44	58	34.0	45.0
18086	18086	AAGACCGCCTCGTTATGACCACTTCGA	AAGACCGCCTCGTTATGACCACTTCGATACCCCTGCGTGTCACAATTAATACTTAATTGTTTAGTTGTCTGCACTTGTTCAGCGCAGGATTTATATTATCATCAATGTTACAATATGTCAACACTAATTTCTAATTTTTTTACATTTTTCTGCGTTTCTTTAAAAAAAGTTCTGCAATCCCCATATCTT	574	515	0.726942	2	Capsule Intestinal Profiling (Shalon et al. 2023)	TCGAAGTGGTCATAACGAGGCGGTCTT	GLM_Capsule	False	False	AAGACCGCCTCGTTATGACCACTTCGA	5.29875	0.486843	1	27	58	11.0	45.0
18087	18087	AAGACCGCCTCGTTATGACCACTTCGA	AAGACCGCCTCGTTATGACCACTTCGATACCCCTGCGTGTCACAATTAATACTTAATTGTTTAGTTGTCTGCACTTGTTCAGCGCAGGATTTATATTATCATCAATGTTACAATATGTCAACACTAATTTCTATTTTTTTTACATTTTTCTGCGTTTCTTTAAAAAAAGTTCTGCAATCCCCATATCTT	219	197	0.245146	2	Capsule Intestinal Profiling (Shalon et al. 2023)	TCGAAGTGGTCATAACGAGGCGGTCTT	GLM_Capsule	False	False	AAGACCGCCTCGTTATGACCACTTCGA	5.29875	0.486843	1	27	58	11.0	45.0
18088	18088	AAGACCGCCTCGTTATGACCACTTCGA	AAGACCGCCTCGTTATGACCACTTCGATACCTCTCCATAACGTATTCTGTTGTTGTCGTTTTGTGTGTCTCACGCGACGACTTGTTTATAATACCAAACCAGAATACATATGTCAACACTTTTTTTAAAGTTTTTTTATTTTTTTTGTTTTTTCTCTCTAAATCGCTTTTTATAGGCCTTCATCTGTAG	333	279	0.898148	2	Capsule Intestinal Profiling (Shalon et al. 2023)	TCGAAGTGGTCATAACGAGGCGGTCTT	GLM_Capsule	False	False	AAGACCGCCTCGTTATGACCACTTCGA	5.29875	0.486843	1	27	58	11.0	45.0
18089	18089	AAGACCGCCTCGTTATGACCACTTCGA	AAGACCGCCTCGTTATGACCACTTCGATACCTCTCCATAATACCTAATCATTGCCGATTAGCAATTCTTATTAAGTTGTTGTCGTTTCACTTGCGACGCTGATAATCTTATCATAAGGTGGACCTAAATGTCAACACCTTTTTTTCATTTTTTTCACATTTTTTTAACTTTCTTTGTTTTCCTTGATTT	124	99	0.943396	2	Capsule Intestinal Profiling (Shalon et al. 2023)	TCGAAGTGGTCATAACGAGGCGGTCTT	GLM_Capsule	False	False	AAGACCGCCTCGTTATGACCACTTCGA	5.29875	0.486843	1	27	58	11.0	45.0
18090	18090	AAGACCGCCTCGTTATGACCACTTCGA	AAGACCGCCTCGTTATGACCACTTCGATACCTCTCCATAATACCTAATCATTGCCGATTAGCAATTCTTATTAAGTTGTTGTCGTTTCACTTGCGACGCTGATAATCTTATCATAAGGTAGACCTAAATGTCAACACCTTTTTTTCATTTTTTTCACATTTCGGAAAAGATAATATTAAATGCGAAAGG	46	45	0.067365	2	Capsule Intestinal Profiling (Shalon et al. 2023)	TCGAAGTGGTCATAACGAGGCGGTCTT	GLM_Capsule	False	False	AAGACCGCCTCGTTATGACCACTTCGA	5.29875	0.486843	1	27	58	11.0	45.0
18091	18091	AAGACCGCCTCGTTATGACCACTTCGA	AAGACCGCCTCGTTATGACCACTTCGATACCTCTCCGTATTCTGTTTTCGCTGTTCATCTGAATCAGCGCAAGACATATATTACCATCCCCGGCTCTTTATGTCAATAACAATTTTTCATTTTTTTTGCTTTTTTTAAAAAAACTTCTGCAATTAACAAATCTTCCGGTGTTGTGACCTTGATATTCTC	217	187	0.974619	2	Capsule Intestinal Profiling (Shalon et al. 2023)	TCGAAGTGGTCATAACGAGGCGGTCTT	GLM_Capsule	False	False	AAGACCGCCTCGTTATGACCACTTCGA	5.29875	0.486843	1	27	58	11.0	45.0
18092	18092	AAGACCGCCTCGTTATGACCACTTCGA	AAGACCGCCTCGTTATGACCACTTCGATACCTCTCCAAACTTCCTGTCATTTCACAGGTTAAATTGTCTTGTTCGCCCTCGCGACAATGTGTATTCTAGCATAATACTATCTGAAATGTCAACACCTTTTTTTCACTTTTTTTATTTTTTTGTGCGATGGCCATTAACTCTTCTTTCGTAACTATCTCT	201	177	0.973545	2	Capsule Intestinal Profiling (Shalon et al. 2023)	TCGAAGTGGTCATAACGAGGCGGTCTT	GLM_Capsule	False	False	AAGACCGCCTCGTTATGACCACTTCGA	5.29875	0.486843	1	27	58	11.0	45.0
18093	18093	AAGACCGCCTCGTTATGACCACTTCGA	AAGACCGCCTCGTTATGACCACTTCGATACCTCTCCATCTATGCAATTGATATCGCTCTGTCAGCGACGATAGTTATCATATCATATACCCATTGCACTGTCAAGAATAATTTTTGATATTTTTTCTTTTTTGTGAACCTTTTTTATGAACCAGCATAAACTATTTATGATATTTTTCTTTGCGTTTCG	159	141	0.734694	2	Capsule Intestinal Profiling (Shalon et al. 2023)	TCGAAGTGGTCATAACGAGGCGGTCTT	GLM_Capsule	False	False	AAGACCGCCTCGTTATGACCACTTCGA	5.29875	0.486843	1	27	58	11.0	45.0
18094	18094	AAGACCGCCTCGTTATGACCACTTCGA	AAGACCGCCTCGTTATGACCACTTCGATACCTCTCCATCTATGCAATTGATATCGCTCTGTCAGCGACGATAGTTATCATATCATATACCCATTGCACTGTCAAGAATAATTTTTGATATTTTTTCTTTTTTGTGAACCTTTTTATGAACCAGCATAAACTATTTATGATATTTTTCTTTGCGTTTCGC	25	19	0.118557	2	Capsule Intestinal Profiling (Shalon et al. 2023)	TCGAAGTGGTCATAACGAGGCGGTCTT	GLM_Capsule	False	False	AAGACCGCCTCGTTATGACCACTTCGA	5.29875	0.486843	1	27	58	11.0	45.0
18095	18095	AAGACCGCCTCGTTATGACCACTTCGA	AAGACCGCCTCGTTATGACCACTTCGATACCTCTCCGTGTTTCGCACCTCAATCAGTGCGAGATTTATTCTATCATCAGAACTCCTCTCTGTCAACCATTTTTTTTACATTTTTTGATATTTTTTGTTTTGCCCTCAAATGTATTGTCATTCCGGGTGCTGTAAATAAACATTGGCGATCAGCAGGTCT	33	21	0.969697	2	Capsule Intestinal Profiling (Shalon et al. 2023)	TCGAAGTGGTCATAACGAGGCGGTCTT	GLM_Capsule	False	False	AAGACCGCCTCGTTATGACCACTTCGA	5.29875	0.486843	1	27	58	11.0	45.0
18096	18096	AAGACCGCCTCGTTATGACCACTTCGA	AAGACCGCCTCGTTATGACCACTTCGATACCTCTCCGTGTTTCGCACCTCAATCAGTGCGAGATTTATTCTATCATCAGAACTCCTCTCTGTCAACCATTTTTTTTACATTTTTTGATATTTTTTGTTTTGCCCTCAAATGTATTGTCATTCCGGGTGCTGTAAATAAACATTGGCGATCAGCAGGTCC	23	21	1.0	2	Capsule Intestinal Profiling (Shalon et al. 2023)	TCGAAGTGGTCATAACGAGGCGGTCTT	GLM_Capsule	False	False	AAGACCGCCTCGTTATGACCACTTCGA	5.29875	0.486843	1	27	58	11.0	45.0
18097	18097	AAGACCGCCTCGTTATGACCACTTCGA	AAGACCGCCTCGTTATGACCACTTCGATACCTCTCCGTGTTTCGCACCTCAATCAGTGCGAGATTTATTCTATCATCAGAACTCCTCTCTGTCAACCATTTTTTTTACATTTTTTGATATTTTTTGTTTTGCCCTCAAATGTATTGTCATTCCGGGTGTTGTAAATAAACATTGGCGATCAGCAGGTCT	10	10	0.969697	2	Capsule Intestinal Profiling (Shalon et al. 2023)	TCGAAGTGGTCATAACGAGGCGGTCTT	GLM_Capsule	False	False	AAGACCGCCTCGTTATGACCACTTCGA	5.29875	0.486843	1	27	58	11.0	45.0
18098	18098	AAGACCGCCTCGTTATGACCACTTCGA	AAGACCGCCTCGTTATGACCACTTCGATACCTCTCCTCAAACGTGCTCTGCTATTTTAACAGAAGTTTTTCCGTTTGTCAAGAGCTTTTTGAAATTATTTTTTAATGTTTTCGCTCCGAACTTTCGTCTCATCCGTTTCCGTTCAGTGCTGCAACGATTAATGATTCTACCACCAACATTTGATTCTGT	27	27	0.928571	2	Capsule Intestinal Profiling (Shalon et al. 2023)	TCGAAGTGGTCATAACGAGGCGGTCTT	GLM_Capsule	False	False	AAGACCGCCTCGTTATGACCACTTCGA	5.29875	0.486843	1	27	58	11.0	45.0
18099	18099	AAGACCGCCTCGTTATGACCACTTCGA	AAGACCGCCTCGTTATGACCACTTCGATACCTCTCCTCAAACGTGCTCTGCTATTTTAACAGAAGTTTTTCCGTTTGTCAAGAGCTTTTTGAAATTATTTTTTAATGTTTTCGCTCCGAACTTTCGTCTCATCCGTTTCCGTTCAGCGCTGCAACGATTAATGATTCTACCACCAACATTTGATTCTGT	14	12	0.928571	2	Capsule Intestinal Profiling (Shalon et al. 2023)	TCGAAGTGGTCATAACGAGGCGGTCTT	GLM_Capsule	False	False	AAGACCGCCTCGTTATGACCACTTCGA	5.29875	0.486843	1	27	58	11.0	45.0
18100	18100	AAGACCGCCTCGTTATGACCACTTCGA	AAGACCGCCTCGTTATGACCACTTCGATACCTCTCCAGTGCAATCAGCGAAACTAATAATATCATCCAATTTTCGTTTTGTCAACACTTTTTTTGATATTTTTTTGTTTTTTTCAATTTTCCTGTAAATTACACTTTTTCACAAAGATTTCAGCGATATCCAGATCCTCTGGTGTTGTAATCTTGATAT	32	25	0.961538	2	Capsule Intestinal Profiling (Shalon et al. 2023)	TCGAAGTGGTCATAACGAGGCGGTCTT	GLM_Capsule	False	False	AAGACCGCCTCGTTATGACCACTTCGA	5.29875	0.486843	1	27	58	11.0	45.0
18101	18101	AAGACCGCCTCGTTATGACCACTTCGA	AAGACCGCCTCGTTATGACCACTTCGATACCTCTCCATATCTTTGTAGTGGTCTGCGCTTTTGTCTCGCTCGAAGACAAGTGATATTCTATCATCTGTTTTCCAATATGTCAATACACTTTTTTCATTTTTTTACTTTTTTTTACCAAATATTTCACGGGCAAATATTTCGCCGATTTCGAGGTCTTCC	134	124	0.875	2	Capsule Intestinal Profiling (Shalon et al. 2023)	TCGAAGTGGTCATAACGAGGCGGTCTT	GLM_Capsule	False	False	AAGACCGCCTCGTTATGACCACTTCGA	5.29875	0.486843	1	27	58	11.0	45.0
18102	18102	AAGACCGCCTCGTTATGACCACTTCGA	AAGACCGCCTCGTTATGACCACTTCGATACCTCTCCAAGATACCTAATTGCCGATTTCAGCAAACTATTAAGTTGTATCGCATTTGCGACGTTGATTATTCTATCATAGTACTTTACGAAATGTCAACACTTTTTTACTATTTTTTTCGCTATTTTTTTATATTCTTGCAGTTTATTAAAAATATGTAT	46	42	0.811321	2	Capsule Intestinal Profiling (Shalon et al. 2023)	TCGAAGTGGTCATAACGAGGCGGTCTT	GLM_Capsule	False	False	AAGACCGCCTCGTTATGACCACTTCGA	5.29875	0.486843	1	27	58	11.0	45.0
18103	18103	AAGACCGCCTCGTTATGACCACTTCGA	AAGACCGCCTCGTTATGACCACTTCGATACCTCTCCGTGTTCTTGTCTCAAATCAGTGCAGAAATAATATTACCATCTGCTTCCACCAATGTCAACACTTTTTTTCACTTTTTCTATTTAAGTATAATTCCGCTGCCATAATGTCTTCAGGCGTCGTGATTTTCAGGTTCTGATAACTTCCCTCAATCA	17	8	0.714286	2	Capsule Intestinal Profiling (Shalon et al. 2023)	TCGAAGTGGTCATAACGAGGCGGTCTT	GLM_Capsule	False	False	AAGACCGCCTCGTTATGACCACTTCGA	5.29875	0.486843	1	27	58	11.0	45.0
18104	18104	AAGACCGCCTCGTTATGACCACTTCGA	AAGACCGCCTCGTTATGACCACTTCGATACCTCTCCGTGTTCTTGTCTCAAATCAGTGCAGAAATAATATTACCATCTGCTTCCACCAATGTCAACACTTTTTTTCACTTTTTCTATTTAAGTATAATTCCGCTGTCAAAATGTCTTCAGGCGTTGTGATTTTCAGGTTCTGATAACTTCCCTCAATCA	12	10	0.714286	2	Capsule Intestinal Profiling (Shalon et al. 2023)	TCGAAGTGGTCATAACGAGGCGGTCTT	GLM_Capsule	False	False	AAGACCGCCTCGTTATGACCACTTCGA	5.29875	0.486843	1	27	58	11.0	45.0
18105	18105	AAGACCGCCTCGTTATGACCACTTCGA	AAGACCGCCTCGTTATGACCACTTCGATACCTCTCCACATATTATTTTGTGGCGTTTGCTTGTCTCTCTCAAACGCTGCTTGACAAGTATAACATCCGACGCAGTCCCCGTCAAGTGTTTTTTTAATTTTTTTTAACGTTTTTTCAAAATATCCCTTCTGCTGTATTTATCCCTGATCTCCCATCTTAT	43	39	1.0	2	Capsule Intestinal Profiling (Shalon et al. 2023)	TCGAAGTGGTCATAACGAGGCGGTCTT	GLM_Capsule	False	False	AAGACCGCCTCGTTATGACCACTTCGA	5.29875	0.486843	1	27	58	11.0	45.0
18106	18106	AAGACCGCCTCGTTATGACCACTTCGA	AAGACCGCCTCGTTATGACCACTTCGATACCTCTCCGTATCGTGCTATAATATTATAGCACGGATTTTGAGTTTTGTCAACACTTTTTTCGGATTTTTTTAAATTTCTTGCATTTTGGTCCGTAATATCACTTTCGGGCTGAACGGCACTTAGTCAGAGCTTAATATTACTGCCGAACATTTTCACAAA	13	13	0.928571	2	Capsule Intestinal Profiling (Shalon et al. 2023)	TCGAAGTGGTCATAACGAGGCGGTCTT	GLM_Capsule	False	False	AAGACCGCCTCGTTATGACCACTTCGA	5.29875	0.486843	1	27	58	11.0	45.0
18107	18107	AAGACCGCCTCGTTATGACCACTTCGA	AAGACCGCCTCGTTATGACCACTTCGATACCTCTCCGTATCGTGCTATGATATTATAGCACGGATTTATAGTTTTGTCAACACTTTTTTCGGATTTTTTTTAAATTCCTGCATTTTTGTCCGTAATATCGCTTTCAGACCGAACGGCACTCAGTCAGAGCTTAATGTTACTTCCGAACATTTTAACAAA	45	40	0.953488	2	Capsule Intestinal Profiling (Shalon et al. 2023)	TCGAAGTGGTCATAACGAGGCGGTCTT	GLM_Capsule	False	False	AAGACCGCCTCGTTATGACCACTTCGA	5.29875	0.486843	1	27	58	11.0	45.0
18108	18108	AAGACCGCCTCGTTATGACCACTTCGA	AAGACCGCCTCGTTATGACCACTTCGATATCTCTCCGAATGTGTGTCTTAAGTCTTTGTCATCTGTGTTGCTCACCTGACGACAAAAGCTATTCTAACAAAAAGGTCTGCTATTGTCAACACATTTTTACACAATTTTTATTTTATTTTTTTAAGATGAGAAAAAGCCCATTTTATCACGTTTTTGGGC	30	27	0.969697	2	Capsule Intestinal Profiling (Shalon et al. 2023)	TCGAAGTGGTCATAACGAGGCGGTCTT	GLM_Capsule	False	False	AAGACCGCCTCGTTATGACCACTTCGA	5.29875	0.486843	1	27	58	11.0	45.0
18109	18109	AAGACCGCCTCGTTATGACCACTTCGA	AAGACCGCCTCGTTATGACCACTTCGATACCTCTGCATATATTTTATTGTTTTTGTTTGTCGTACTCGCTAACGACAAGATGTATTCTAGCATAGTAAGCGAGTACTGTCAACACTTTTTTAAAACTTTTTTATTTTTTTTGTATTTTCGCAAAAACTCCAGCAATATCAAGGTCTTCCGGTGTTGTAA	32	29	1.0	2	Capsule Intestinal Profiling (Shalon et al. 2023)	TCGAAGTGGTCATAACGAGGCGGTCTT	GLM_Capsule	False	False	AAGACCGCCTCGTTATGACCACTTCGA	5.29875	0.486843	1	27	58	11.0	45.0
18110	18110	AAGACCGCCTCGTTATGACCACTTCGA	AAGACCGCCTCGTTATGACCACTTCGATACCTCTGCATATATTTTATTGTTTTTGTTTGTCGTACTCGCTAACGACAAGATGTATTCTAGCATAGTAAGCGAGTACTGTCAACACTTTTTTAAAACTTTTTTATTTTTTTAATATCTTTTATTTTTAACCAAAAGTCTTAAATGCCTTGACTAAACGGT	18	10	0.484848	2	Capsule Intestinal Profiling (Shalon et al. 2023)	TCGAAGTGGTCATAACGAGGCGGTCTT	GLM_Capsule	False	False	AAGACCGCCTCGTTATGACCACTTCGA	5.29875	0.486843	1	27	58	11.0	45.0
18111	18111	AAGACCGCCTCGTTATGACCACTTCGA	AAGACCGCCTCGTTATGACCACTTCGATACCTCTCCAAATTACCTTTTCTTGCCGATTAATTCAGCTATTTAATTGTTATCGCATTTGCGACTTTGTTAGTCTAACATAGCCATTCCTATATGTCAACACATTTTTTCAATTTTTTTCATTTTTTTCTTTAATATGCTATTTTCCTTCTTTTTTAAGAA	34	32	0.969697	2	Capsule Intestinal Profiling (Shalon et al. 2023)	TCGAAGTGGTCATAACGAGGCGGTCTT	GLM_Capsule	False	False	AAGACCGCCTCGTTATGACCACTTCGA	5.29875	0.486843	1	27	58	11.0	45.0
18112	18112	AAGACCGCCTCGTTATGACCACTTCGA	AAGACCGCCTCGTTATGACCACTTCGATACCTCTGCGTGTACCAGTTATCAAATAACTGTTCTGTTGTCTTGCGTCTTGCTCAACGCAGGATTTATATTACCATCATTGTACATACATGTCAACAGTAATTTTCATTTTTTTTACATTTTTTTCAAAAAGACCTCTGCAACCCCCATATCTTCTGGTGT	43	40	0.87234	2	Capsule Intestinal Profiling (Shalon et al. 2023)	TCGAAGTGGTCATAACGAGGCGGTCTT	GLM_Capsule	False	False	AAGACCGCCTCGTTATGACCACTTCGA	5.29875	0.486843	1	27	58	11.0	45.0
18113	18113	AAGACCGCCTCGTTATGACCACTTCGA	AAGACCGCCTCGTTATGACCACTTCGATACCTCTCCATAATACCTAATCATTGCCGATTAGCAATTCTTATTAAGTTGTTGTCGTTTCACTTGCGACGCTGATAATCTTATCATAAGGTGGACCTAAATGTCAACACCTTTTTTTCATTTTTTTCACATTTTTTTAACTTTCTTTGTTTTCCTTGATTTTTGGGGCTTTTTCCACACTTTACAACATCGGAAAATCCCCCTCTTTTCTTGAAT	141	113	0.898438	3	Capsule Intestinal Profiling (Shalon et al. 2023)	TCGAAGTGGTCATAACGAGGCGGTCTT	GLM_Capsule	False	False	AAGACCGCCTCGTTATGACCACTTCGA	5.29875	0.486843	1	14	58	3.0	45.0
18114	18114	AAGACCGCCTCGTTATGACCACTTCGA	AAGACCGCCTCGTTATGACCACTTCGATACCTCTCCGTATTCTGTTTTCGCTGTTCATCTGAATCAGCGCAAGACATATATTACCATCCCCGGCTCTTTATGTCAATAACAATTTTTCATTTTTTTTGCTTTTTTTAAAAAAACTTCTGCAATTAACAAATCTTCCGGTGTTGTGACCTTGATATTCTCGTATTTTCCCTGAACAAGCTTGACTTTATGACCGGTAAACCGTTCCACAATCAT	16	15	1.0	3	Capsule Intestinal Profiling (Shalon et al. 2023)	TCGAAGTGGTCATAACGAGGCGGTCTT	GLM_Capsule	False	False	AAGACCGCCTCGTTATGACCACTTCGA	5.29875	0.486843	1	14	58	3.0	45.0
18115	18115	AAGACCGCCTCGTTATGACCACTTCGA	AAGACCGCCTCGTTATGACCACTTCGATACCTCTCCAAACTTCCTGTCATTTCACAGGTTAAATTGTCTTGTTCGCCCTCGCGACAATGTGTATTCTAGCATAATACTATCTGAAATGTCAACACCTTTTTTTCACTTTTTTTATTTTTTTGTGCGATGGCCATTAACTCTTCTTTCGTAACTATCTCTGCACAAATAATTTCTGCCTACAATTAAGAAATGACACTGCGCAAATATAGCGCT	82	70	0.977941	3	Capsule Intestinal Profiling (Shalon et al. 2023)	TCGAAGTGGTCATAACGAGGCGGTCTT	GLM_Capsule	False	False	AAGACCGCCTCGTTATGACCACTTCGA	5.29875	0.486843	1	14	58	3.0	45.0
18116	18116	AAGACCGCCTCGTTATGACCACTTCGA	AAGACCGCCTCGTTATGACCACTTCGATACCTCTCCAAACTTCCTGTCATTTCACAGGTTAAATTGTCTTGTTCGCCCTCGCGACAATGTGTATTCTAGCATAATACTATCTGAAATGTCAACACCTTTTTTTCACTTTTTTTATTTTTTTGTGCGATGGCCATTAACTCTTCTTTCGTAACTATCTCTGCGCAAATAATTTCTGCCTACAATTAAGAAATGACACTGCGCAAATATAGCGCT	65	60	0.977941	3	Capsule Intestinal Profiling (Shalon et al. 2023)	TCGAAGTGGTCATAACGAGGCGGTCTT	GLM_Capsule	False	False	AAGACCGCCTCGTTATGACCACTTCGA	5.29875	0.486843	1	14	58	3.0	45.0
18117	18117	AAGACCGCCTCGTTATGACCACTTCGA	AAGACCGCCTCGTTATGACCACTTCGATACCTCTCCGTGTTTCGCACCTCAATCAGTGCGAGATTTATTCTATCATCAGAACTCCTCTCTGTCAACCATTTTTTTTACATTTTTTGATATTTTTTGTTTTGCCCTCAAATGTATTGTCATTCCGGGTGCTGTAAATAAACATTGGCGATCAGCAGGTCTTCCGGTGTTGTAATTTTGATGTTGCGGTAACTTCCCTCGATCAGCTTTGACTTT	17	8	0.568182	3	Capsule Intestinal Profiling (Shalon et al. 2023)	TCGAAGTGGTCATAACGAGGCGGTCTT	GLM_Capsule	False	False	AAGACCGCCTCGTTATGACCACTTCGA	5.29875	0.486843	1	14	58	3.0	45.0
18118	18118	AAGACCGCCTCGTTATGACCACTTCGA	AAGACCGCCTCGTTATGACCACTTCGATACCTCTCCGTGTTTCGCACCTCAATCAGTGCGAGATTTATTCTATCATCAGAACTCCTCTCTGTCAACCATTTTTTTTACATTTTTTGATATTTTTTGTTTTGCCCTCAAATGTATTGTCATTCCGGGTGCTGTAAATAAACATTGGCGATCAGCAGGTCTTCTGGTGTTGTAATTTTGATGTTGCGGTAACTTCCCTCGATCAGCTTTGACTTT	17	17	0.568182	3	Capsule Intestinal Profiling (Shalon et al. 2023)	TCGAAGTGGTCATAACGAGGCGGTCTT	GLM_Capsule	False	False	AAGACCGCCTCGTTATGACCACTTCGA	5.29875	0.486843	1	14	58	3.0	45.0
18119	18119	AAGACCGCCTCGTTATGACCACTTCGA	AAGACCGCCTCGTTATGACCACTTCGATACCTCTCCGTGTTTCGCACCTCAATCAGTGCGAGATTTATTCTATCATCAGAACTCCTCTCTGTCAACCATTTTTTTTACATTTTTTGATATTTTTTGTTTTGCCCTCAAATGTATTGTCATTCCGGGTGCTGTAAATAAACATTGGCGATCAGCAGGTCCTCCGGTGTTGTAATTTTGATGTTGCGGTAACTTCCCTCGATCAGCTTTGACTTT	12	11	0.25	3	Capsule Intestinal Profiling (Shalon et al. 2023)	TCGAAGTGGTCATAACGAGGCGGTCTT	GLM_Capsule	False	False	AAGACCGCCTCGTTATGACCACTTCGA	5.29875	0.486843	1	14	58	3.0	45.0
18120	18120	AAGACCGCCTCGTTATGACCACTTCGA	AAGACCGCCTCGTTATGACCACTTCGATACCTCTCCTCAAACGTGCTCTGCTATTTTAACAGAAGTTTTTCCGTTTGTCAAGAGCTTTTTGAAATTATTTTTTAATGTTTTCGCTCCGAACTTTCGTCTCATCCGTTTCCGTTCAGTGCTGCAACGATTAATGATTCTACCACCAACATTTGATTCTGTCAACACTTTTTTCAAACTTTTTTGACATTTTTTTCAAGTACTGAAAAAAGCGTC	76	66	1.0	3	Capsule Intestinal Profiling (Shalon et al. 2023)	TCGAAGTGGTCATAACGAGGCGGTCTT	GLM_Capsule	False	False	AAGACCGCCTCGTTATGACCACTTCGA	5.29875	0.486843	1	14	58	3.0	45.0
18121	18121	AAGACCGCCTCGTTATGACCACTTCGA	AAGACCGCCTCGTTATGACCACTTCGATACCTCTCCAGTGCAATCAGCGAAACTAATAATATCATCCAATTTTCGTTTTGTCAACACTTTTTTTGATATTTTTTTGTTTTTTTCAATTTTCCTGTAAATTACACTTTTTCACAAAGATTTCAGCGATATCCAGATCCTCTGGTGTTGTAATCTTGATATTATAATAAGAGCCTTCCACCAGTTTTACTTTTTGACCTTCCATTTTCTCCAGTA	12	12	0.8	3	Capsule Intestinal Profiling (Shalon et al. 2023)	TCGAAGTGGTCATAACGAGGCGGTCTT	GLM_Capsule	False	False	AAGACCGCCTCGTTATGACCACTTCGA	5.29875	0.486843	1	14	58	3.0	45.0
18122	18122	AAGACCGCCTCGTTATGACCACTTCGA	AAGACCGCCTCGTTATGACCACTTCGATACCTCTCCACATATTATTTTGTGGCGTTTGCTTGTCTCTCTCAAACGCTGCTTGACAAGTATAACATCCGACGCAGTCCCCGTCAAGTGTTTTTTTAATTTTTTTTAACGTTTTTTCAAAATATCCCTTCTGCTGTATTTATCCCTGATCTCCCATCTTATTCTCCATAACGAAAAGAGGACCATATAAAATGATCCTCTTGCTGTCAAAGAAAC	40	37	1.0	3	Capsule Intestinal Profiling (Shalon et al. 2023)	TCGAAGTGGTCATAACGAGGCGGTCTT	GLM_Capsule	False	False	AAGACCGCCTCGTTATGACCACTTCGA	5.29875	0.486843	1	14	58	3.0	45.0
18123	18123	AAGACCGCCTCGTTATGACCACTTCGA	AAGACCGCCTCGTTATGACCACTTCGATACCTCTCCGTATCGTGCTATAATATTATAGCACGGATTTTGAGTTTTGTCAACACTTTTTTCGGATTTTTTTAAATTTCTTGCATTTTGGTCCGTAATATCACTTTCGGGCTGAACGGCACTTAGTCAGAGCTTAATATTACTGCCGAACATTTTCACAAAATCGGGCGCTTTCGCCTTGAAGCGTTTGCCATCAAGATAGGAAAGACAGCCGGC	15	15	1.0	3	Capsule Intestinal Profiling (Shalon et al. 2023)	TCGAAGTGGTCATAACGAGGCGGTCTT	GLM_Capsule	False	False	AAGACCGCCTCGTTATGACCACTTCGA	5.29875	0.486843	1	14	58	3.0	45.0
18124	18124	AAGACCGCCTCGTTATGACCACTTCGA	AAGACCGCCTCGTTATGACCACTTCGATACCTCTCCGTATCGTGCTATGATATTATAGCACGGATTTATAGTTTTGTCAACACTTTTTTCGGATTTTTTTTAAATTCCTGCATTTTTGTCCGTAATATCGCTTTCAGACCGAACGGCACTCAGTCAGAGCTTAATGTTACTTCCGAACATTTTAACAAAATCGGGTGCTTTTGCTTTGAAGCATTTTCCGTCAAGATAGGAAAGACAGCCGGC	35	34	0.614035	3	Capsule Intestinal Profiling (Shalon et al. 2023)	TCGAAGTGGTCATAACGAGGCGGTCTT	GLM_Capsule	False	False	AAGACCGCCTCGTTATGACCACTTCGA	5.29875	0.486843	1	14	58	3.0	45.0
18125	18125	AAGACCGCCTCGTTATGACCACTTCGA	AAGACCGCCTCGTTATGACCACTTCGATATCTCTCCGAATGTGTGTCTTAAGTCTTTGTCATCTGTGTTGCTCACCTGACGACAAAAGCTATTCTAACAAAAAGGTCTGCTATTGTCAACACATTTTTACACAATTTTTATTTTATTTTTTTAAGATGAGAAAAAGCCCATTTTATCACGTTTTTGGGCTTTTCCTCTTTTTGCTGAATACAGTTTTTTCTATGAATTGTGTCTGTTATCATG	19	11	1.0	3	Capsule Intestinal Profiling (Shalon et al. 2023)	TCGAAGTGGTCATAACGAGGCGGTCTT	GLM_Capsule	False	False	AAGACCGCCTCGTTATGACCACTTCGA	5.29875	0.486843	1	14	58	3.0	45.0
18126	18126	AAGACCGCCTCGTTATGACCACTTCGA	AAGACCGCCTCGTTATGACCACTTCGATACCTCTCCAAATTACCTTTTCTTGCCGATTAATTCAGCTATTTAATTGTTATCGCATTTGCGACTTTGTTAGTCTAACATAGCCATTCCTATATGTCAACACATTTTTTCAATTTTTTTCATTTTTTTCTTTAATATGCTATTTTCCTTCTTTTTTAAGAAATACCTCTGCTATTTCAAGGTCTTCTGGAGTTGTGATTTTGAGATTCAGATAGG	40	32	1.0	3	Capsule Intestinal Profiling (Shalon et al. 2023)	TCGAAGTGGTCATAACGAGGCGGTCTT	GLM_Capsule	False	False	AAGACCGCCTCGTTATGACCACTTCGA	5.29875	0.486843	1	14	58	3.0	45.0
18127	18127	AAGACCGCCTCGTTATGACCACTTCGA	AAGACCGCCTCGTTATGACCACTTCGATACCTCTCCGTATTCTGTTTTCGCTGTTCATCTGAATCAGCGCAAGACATATATTACCATCCCCGGCTCTTTATGTCAATAACAATTTTTCATTTTTTTTGCTTTTTTTAAAAAAACTTCTGCAATTAACAAATCTTCCGGTGTTGTGACCTTGATATTCTCGTATTTTCCCTGAACAAGCTTGACTTTATGACCGGTAAACCGTTCCACAATCATTGCATCATCCGTGATCCTTTCGCCGGATTCTGCTGCCTGCCACATTTCCCCATA	62	52	0.968254	4	Capsule Intestinal Profiling (Shalon et al. 2023)	TCGAAGTGGTCATAACGAGGCGGTCTT	GLM_Capsule	False	False	AAGACCGCCTCGTTATGACCACTTCGA	5.29875	0.486843	1	7	58	0.0	45.0
18128	18128	AAGACCGCCTCGTTATGACCACTTCGA	AAGACCGCCTCGTTATGACCACTTCGATACCTCTCCGTATTCTGTTTTCGCTGTTCATCTGAATCAGCGCAAGACATATATTACCATCCCCGGCTCTTTATGTCAATAACAATTTTTCATTTTTTTTGCTTTTTTTAAAAAAACTTCTGCAATTAACAAATCTTCCGGTGTTGTGACCTTGATATTCTCGTATTTTCCCTGAACAAGCTTGACTTTATGACCGGTAAACCGTTCCACAATCATTGCATCATCCGTGATCCTTTCGCCGGATTCTGCTGCCTGCCACATTTTCCCATA	21	20	0.952381	4	Capsule Intestinal Profiling (Shalon et al. 2023)	TCGAAGTGGTCATAACGAGGCGGTCTT	GLM_Capsule	False	False	AAGACCGCCTCGTTATGACCACTTCGA	5.29875	0.486843	1	7	58	0.0	45.0
18129	18129	AAGACCGCCTCGTTATGACCACTTCGA	AAGACCGCCTCGTTATGACCACTTCGATACCTCTCCAAACTTCCTGTCATTTCACAGGTTAAATTGTCTTGTTCGCCCTCGCGACAATGTGTATTCTAGCATAATACTATCTGAAATGTCAACACCTTTTTTTCACTTTTTTTATTTTTTTGTGCGATGGCCATTAACTCTTCTTTCGTAACTATCTCTGCACAAATAATTTCTGCCTACAATTAAGAAATGACACTGCGCAAATATAGCGCTTACACAAACACAATTGGAACAGGAATAATCAATGTCGCGGCAGCTGATTGCATC	105	94	0.979381	4	Capsule Intestinal Profiling (Shalon et al. 2023)	TCGAAGTGGTCATAACGAGGCGGTCTT	GLM_Capsule	False	False	AAGACCGCCTCGTTATGACCACTTCGA	5.29875	0.486843	1	7	58	0.0	45.0
18130	18130	AAGACCGCCTCGTTATGACCACTTCGA	AAGACCGCCTCGTTATGACCACTTCGATACCTCTCCTCAAACGTGCTCTGCTATTTTAACAGAAGTTTTTCCGTTTGTCAAGAGCTTTTTGAAATTATTTTTTAATGTTTTCGCTCCGAACTTTCGTCTCATCCGTTTCCGTTCAGTGCTGCAACGATTAATGATTCTACCACCAACATTTGATTCTGTCAACACTTTTTTCAAACTTTTTTGACATTTTTTTCAAGTACTGAAAAAAGCGTCCTTTTAGCTCTGCTCTCCCTCTACATGCTTGCTAGTCTTCCGCCTTCTTCCGAT	42	36	0.923077	4	Capsule Intestinal Profiling (Shalon et al. 2023)	TCGAAGTGGTCATAACGAGGCGGTCTT	GLM_Capsule	False	False	AAGACCGCCTCGTTATGACCACTTCGA	5.29875	0.486843	1	7	58	0.0	45.0
18131	18131	AAGACCGCCTCGTTATGACCACTTCGA	AAGACCGCCTCGTTATGACCACTTCGATACCTCTCCACATATTATTTTGTGGCGTTTGCTTGTCTCTCTCAAACGCTGCTTGACAAGTATAACATCCGACGCAGTCCCCGTCAAGTGTTTTTTTAATTTTTTTTAACGTTTTTTCAAAATATCCCTTCTGCTGTATTTATCCCTGATCTCCCATCTTATTCTCCATAACGAAAAGAGGACCATATAAAATGATCCTCTTGCTGTCAAAGAAACCCAAAATGCCGGTTCCTGAATTTTGAGTCCTAGCATATGCTAGGTGGGTCACCG	54	50	0.980769	4	Capsule Intestinal Profiling (Shalon et al. 2023)	TCGAAGTGGTCATAACGAGGCGGTCTT	GLM_Capsule	False	False	AAGACCGCCTCGTTATGACCACTTCGA	5.29875	0.486843	1	7	58	0.0	45.0
18132	18132	AAGACCGCCTCGTTATGACCACTTCGA	AAGACCGCCTCGTTATGACCACTTCGATATCTCTCCGAATGTGTGTCTTAAGTCTTTGTCATCTGTGTTGCTCACCTGACGACAAAAGCTATTCTAACAAAAAGGTCTGCTATTGTCAACACATTTTTACACAATTTTTATTTTATTTTTTTAAGATGAGAAAAAGCCCATTTTATCACGTTTTTGGGCTTTTCCTCTTTTTGCTGAATACAGTTTTTTCTATGAATTGTGTCTGTTATCATGTAATTGTTACAAATATTCCTACTATTTGCTTTTTACCACTGTCTGCTTTTCCCT	18	18	1.0	4	Capsule Intestinal Profiling (Shalon et al. 2023)	TCGAAGTGGTCATAACGAGGCGGTCTT	GLM_Capsule	False	False	AAGACCGCCTCGTTATGACCACTTCGA	5.29875	0.486843	1	7	58	0.0	45.0
18133	18133	AAGACCGCCTCGTTATGACCACTTCGA	AAGACCGCCTCGTTATGACCACTTCGATACCTCTCCAAATTACCTTTTCTTGCCGATTAATTCAGCTATTTAATTGTTATCGCATTTGCGACTTTGTTAGTCTAACATAGCCATTCCTATATGTCAACACATTTTTTCAATTTTTTTCATTTTTTTCTTTAATATGCTATTTTCCTTCTTTTTTAAGAAATACCTCTGCTATTTCAAGGTCTTCTGGAGTTGTGATTTTGAGATTCAGATAGGAACCTTCAAACACTTTTACCGGATGATTGCTCATGGCTTCTACTACCATTGCAT	44	40	0.97561	4	Capsule Intestinal Profiling (Shalon et al. 2023)	TCGAAGTGGTCATAACGAGGCGGTCTT	GLM_Capsule	False	False	AAGACCGCCTCGTTATGACCACTTCGA	5.29875	0.486843	1	7	58	0.0	45.0
18134	18134	AAGACCGCCTCGTTATGACCACTTCGA	AAGACCGCCTCGTTATGACCACTTCGATACCTCTCCGTATTCTGTTTTCGCTGTTCATCTGAATCAGCGCAAGACATATATTACCATCCCCGGCTCTTTATGTCAATAACAATTTTTCATTTTTTTTGCTTTTTTTAAAAAAACTTCTGCAATTAACAAATCTTCCGGTGTTGTGACCTTGATATTCTCGTATTTTCCCTGAACAAGCTTGACTTTATGACCGGTAAACCGTTCCACAATCATTGCATCATCCGTGATCCTTTCGCCGGATTCTGCTGCCTGCCACATTTCCCCATATGCTTCCATTAAAAGTTCATAAGAAAAGCTCTGTGGTGTCTGTACCGCCCACAG	70	68	0.653846	5	Capsule Intestinal Profiling (Shalon et al. 2023)	TCGAAGTGGTCATAACGAGGCGGTCTT	GLM_Capsule	False	False	AAGACCGCCTCGTTATGACCACTTCGA	5.29875	0.486843	1	9	58	0.0	45.0
18135	18135	AAGACCGCCTCGTTATGACCACTTCGA	AAGACCGCCTCGTTATGACCACTTCGATACCTCTCCGTATTCTGTTTTCGCTGTTCATCTGAATCAGCGCAAGACATATATTACCATCCCCGGCTCTTTATGTCAATAACAATTTTTCATTTTTTTTGCTTTTTTTAAAAAAACTTCTGCAATTAACAAATCTTCCGGTGTTGTGACCTTGATATTCTCGTATTTTCCCTGAACAAGCTTGACTTTATGACCGGTAAACCGTTCCACAATCATTGCATCATCCGTGATCCTTTCGCCGGATTCTGCTGCCTGCCACATTTCCCCATATGCTTCCATTAAAAGTTCATAAGAAAAGCTCTGAGGTGTCTGTACCGCCCACAG	13	12	0.923077	5	Capsule Intestinal Profiling (Shalon et al. 2023)	TCGAAGTGGTCATAACGAGGCGGTCTT	GLM_Capsule	False	False	AAGACCGCCTCGTTATGACCACTTCGA	5.29875	0.486843	1	9	58	0.0	45.0
18136	18136	AAGACCGCCTCGTTATGACCACTTCGA	AAGACCGCCTCGTTATGACCACTTCGATACCTCTCCGTATTCTGTTTTCGCTGTTCATCTGAATCAGCGCAAGACATATATTACCATCCCCGGCTCTTTATGTCAATAACAATTTTTCATTTTTTTTGCTTTTTTTAAAAAAACTTCTGCAATTAACAAATCTTCCGGTGTTGTGACCTTGATATTCTCGTATTTTCCCTGAACAAGCTTGACTTTATGACCGGTAAACCGTTCCACAATCATTGCATCATCCGTGATCCTTTCGCCGGATTCTGCTGCCTGCCACATTTTCCCATATGCTTCCATTAAAAGTTCATAAGAAAAGCTCTGTGGTGTCTGTACCGCCCACAG	18	14	0.144231	5	Capsule Intestinal Profiling (Shalon et al. 2023)	TCGAAGTGGTCATAACGAGGCGGTCTT	GLM_Capsule	False	False	AAGACCGCCTCGTTATGACCACTTCGA	5.29875	0.486843	1	9	58	0.0	45.0
18137	18137	AAGACCGCCTCGTTATGACCACTTCGA	AAGACCGCCTCGTTATGACCACTTCGATACCTCTCCAAACTTCCTGTCATTTCACAGGTTAAATTGTCTTGTTCGCCCTCGCGACAATGTGTATTCTAGCATAATACTATCTGAAATGTCAACACCTTTTTTTCACTTTTTTTATTTTTTTGTGCGATGGCCATTAACTCTTCTTTCGTAACTATCTCTGCACAAATAATTTCTGCCTACAATTAAGAAATGACACTGCGCAAATATAGCGCTTACACAAACACAATTGGAACAGGAATAATCAATGTCGCGGCAGCTGATTGCATCTTTCTTTATTATGGCTGCCGCTATATATTCACTTCTATTTTTCGATAACTGTAA	179	160	0.994444	5	Capsule Intestinal Profiling (Shalon et al. 2023)	TCGAAGTGGTCATAACGAGGCGGTCTT	GLM_Capsule	False	False	AAGACCGCCTCGTTATGACCACTTCGA	5.29875	0.486843	1	9	58	0.0	45.0
18138	18138	AAGACCGCCTCGTTATGACCACTTCGA	AAGACCGCCTCGTTATGACCACTTCGATACCTCTCCAAACTTCCTGTCATTTCACAGGTTAAATTGTCTTGTTCGCCCTCGCGACAATGTGTATTCTAGCATAATACTATCTGAAATGTCAACACCTTTTTTTCACTTTTTTTATTTTTTTGTGCGATGGCCATTAACTCTTCTTTCGTAACTATCTCTGCACAAATAATTTCTGCCTACAATTAAGAAATGACACTGCGCAAATATAGCGCTTACACAAACACAATTGGAACAGGAATAATCAATGTCGCGGCAGCTGATTGCATCTTTCTTTATTATGGCTGCCGCTCTATATTCACTTCTATTTTTCGATAACTGTAA	14	9	0.994444	5	Capsule Intestinal Profiling (Shalon et al. 2023)	TCGAAGTGGTCATAACGAGGCGGTCTT	GLM_Capsule	False	False	AAGACCGCCTCGTTATGACCACTTCGA	5.29875	0.486843	1	9	58	0.0	45.0
18139	18139	AAGACCGCCTCGTTATGACCACTTCGA	AAGACCGCCTCGTTATGACCACTTCGATACCTCTCCTCAAACGTGCTCTGCTATTTTAACAGAAGTTTTTCCGTTTGTCAAGAGCTTTTTGAAATTATTTTTTAATGTTTTCGCTCCGAACTTTCGTCTCATCCGTTTCCGTTCAGTGCTGCAACGATTAATGATTCTACCACCAACATTTGATTCTGTCAACACTTTTTTCAAACTTTTTTGACATTTTTTTCAAGTACTGAAAAAAGCGTCCTTTTAGCTCTGCTCTCCCTCTACATGCTTGCTAGTCTTCCGCCTTCTTCCGATGTGCCAGAAGCGCCTCCGCGAGCACAAGATCCTCCGGTGTTGTAACTTTCAAAT	82	78	0.939759	5	Capsule Intestinal Profiling (Shalon et al. 2023)	TCGAAGTGGTCATAACGAGGCGGTCTT	GLM_Capsule	False	False	AAGACCGCCTCGTTATGACCACTTCGA	5.29875	0.486843	1	9	58	0.0	45.0
18140	18140	AAGACCGCCTCGTTATGACCACTTCGA	AAGACCGCCTCGTTATGACCACTTCGATACCTCTCCACATATTATTTTGTGGCGTTTGCTTGTCTCTCTCAAACGCTGCTTGACAAGTATAACATCCGACGCAGTCCCCGTCAAGTGTTTTTTTAATTTTTTTTAACGTTTTTTCAAAATATCCCTTCTGCTGTATTTATCCCTGATCTCCCATCTTATTCTCCATAACGAAAAGAGGACCATATAAAATGATCCTCTTGCTGTCAAAGAAACCCAAAATGCCGGTTCCTGAATTTTGAGTCCTAGCATATGCTAGGTGGGTCACCGCACATATACTTCTGCCGTCCTCGGTAATAGAGGCGTGGCATCCATATATAGATA	18	17	1.0	5	Capsule Intestinal Profiling (Shalon et al. 2023)	TCGAAGTGGTCATAACGAGGCGGTCTT	GLM_Capsule	False	False	AAGACCGCCTCGTTATGACCACTTCGA	5.29875	0.486843	1	9	58	0.0	45.0
18141	18141	AAGACCGCCTCGTTATGACCACTTCGA	AAGACCGCCTCGTTATGACCACTTCGATATCTCTCCGAATGTGTGTCTTAAGTCTTTGTCATCTGTGTTGCTCACCTGACGACAAAAGCTATTCTAACAAAAAGGTCTGCTATTGTCAACACATTTTTACACAATTTTTATTTTATTTTTTTAAGATGAGAAAAAGCCCATTTTATCACGTTTTTGGGCTTTTCCTCTTTTTGCTGAATACAGTTTTTTCTATGAATTGTGTCTGTTATCATGTAATTGTTACAAATATTCCTACTATTTGCTTTTTACCACTGTCTGCTTTTCCCTGCAAGATACAACTCCCAGTCCGTCATATGATTTTCCATATTAGTGATCAGAACC	34	33	0.868421	5	Capsule Intestinal Profiling (Shalon et al. 2023)	TCGAAGTGGTCATAACGAGGCGGTCTT	GLM_Capsule	False	False	AAGACCGCCTCGTTATGACCACTTCGA	5.29875	0.486843	1	9	58	0.0	45.0
18142	18142	AAGACCGCCTCGTTATGACCACTTCGA	AAGACCGCCTCGTTATGACCACTTCGATACCTCTCCAAATTACCTTTTCTTGCCGATTAATTCAGCTATTTAATTGTTATCGCATTTGCGACTTTGTTAGTCTAACATAGCCATTCCTATATGTCAACACATTTTTTCAATTTTTTTCATTTTTTTCTTTAATATGCTATTTTCCTTCTTTTTTAAGAAATACCTCTGCTATTTCAAGGTCTTCTGGAGTTGTGATTTTGAGATTCAGATAGGAACCTTCAAACACTTTTACCGGATGATTGCTCATGGCTTCTACTACCATTGCATCATCCGTTGCATTTTCTATCTTTTCCTCAATCAGCTTTTTATATGCACTTTTCA	46	43	1.0	5	Capsule Intestinal Profiling (Shalon et al. 2023)	TCGAAGTGGTCATAACGAGGCGGTCTT	GLM_Capsule	False	False	AAGACCGCCTCGTTATGACCACTTCGA	5.29875	0.486843	1	9	58	0.0	45.0
18143	18143	AAGACCGCCTCGTTATGACCACTTCGA	AAGACCGCCTCGTTATGACCACTTCGATACCTCTCCAAACTTCCTGTCATTTCACAGGTTAAATTGTCTTGTTCGCCCTCGCGACAATGTGTATTCTAGCATAATACTATCTGAAATGTCAACACCTTTTTTTCACTTTTTTTATTTTTTTGTGCGATGGCCATTAACTCTTCTTTCGTAACTATCTCTGCACAAATAATTTCTGCCTACAATTAAGAAATGACACTGCGCAAATATAGCGCTTACACAAACACAATTGGAACAGGAATAATCAATGTCGCGGCAGCTGATTGCATCTTTCTTTATTATGGCTGCCGCTATATATTCACTTCTATTTTTCGATAACTGTAATAGTTCCATTTTTCAGCGTTGTAATATCAGAGCTTCTGCCGATCAAACATGAAT	82	77	0.939759	6	Capsule Intestinal Profiling (Shalon et al. 2023)	TCGAAGTGGTCATAACGAGGCGGTCTT	GLM_Capsule	False	False	AAGACCGCCTCGTTATGACCACTTCGA	5.29875	0.486843	1	5	58	0.0	45.0
18144	18144	AAGACCGCCTCGTTATGACCACTTCGA	AAGACCGCCTCGTTATGACCACTTCGATACCTCTCCAAACTTCCTGTCATTTCACAGGTTAAATTGTCTTGTTCGCCCTCGCGACAATGTGTATTCTAGCATAATACTATCTGAAATGTCAACACCTTTTTTTCACTTTTTTTATTTTTTTGTGCGATGGCCATTAACTCTTCTTTCGTAACTATCTCTGCACAAATAATTTCTGCCTACAATTAAGAAATGACACTGCGCAAATATAGCGCTTACACAAACACAATTGGAACAGGAATAATCAATGTCGCGGCAGCTGATTGCATCTTTCTTTATTATGGCTGCCGCTATATATTCACTTCTATTTTTCGATAACTGTAATAGTTCCATTTTTCAGCGTTGTAATATCAGAGCTTCTGCCGATCAAACATGGAT	71	65	1.0	6	Capsule Intestinal Profiling (Shalon et al. 2023)	TCGAAGTGGTCATAACGAGGCGGTCTT	GLM_Capsule	False	False	AAGACCGCCTCGTTATGACCACTTCGA	5.29875	0.486843	1	5	58	0.0	45.0
18145	18145	AAGACCGCCTCGTTATGACCACTTCGA	AAGACCGCCTCGTTATGACCACTTCGATACCTCTCCTCAAACGTGCTCTGCTATTTTAACAGAAGTTTTTCCGTTTGTCAAGAGCTTTTTGAAATTATTTTTTAATGTTTTCGCTCCGAACTTTCGTCTCATCCGTTTCCGTTCAGTGCTGCAACGATTAATGATTCTACCACCAACATTTGATTCTGTCAACACTTTTTTCAAACTTTTTTGACATTTTTTTCAAGTACTGAAAAAAGCGTCCTTTTAGCTCTGCTCTCCCTCTACATGCTTGCTAGTCTTCCGCCTTCTTCCGATGTGCCAGAAGCGCCTCCGCGAGCACAAGATCCTCCGGTGTTGTAACTTTCAAATTCTCATAACTTCCAGCCACCAGCTTCACTTTCTGCTTTGTACAACTCTCAACCA	94	86	0.967391	6	Capsule Intestinal Profiling (Shalon et al. 2023)	TCGAAGTGGTCATAACGAGGCGGTCTT	GLM_Capsule	False	False	AAGACCGCCTCGTTATGACCACTTCGA	5.29875	0.486843	1	5	58	0.0	45.0
18146	18146	AAGACCGCCTCGTTATGACCACTTCGA	AAGACCGCCTCGTTATGACCACTTCGATACCTCTCCACATATTATTTTGTGGCGTTTGCTTGTCTCTCTCAAACGCTGCTTGACAAGTATAACATCCGACGCAGTCCCCGTCAAGTGTTTTTTTAATTTTTTTTAACGTTTTTTCAAAATATCCCTTCTGCTGTATTTATCCCTGATCTCCCATCTTATTCTCCATAACGAAAAGAGGACCATATAAAATGATCCTCTTGCTGTCAAAGAAACCCAAAATGCCGGTTCCTGAATTTTGAGTCCTAGCATATGCTAGGTGGGTCACCGCACATATACTTCTGCCGTCCTCGGTAATAGAGGCGTGGCATCCATATATAGATATAGGAATCCCTGTTCAAAAGTGTAGGTTCAAAATATCAGGAGTATCGTACACCC	36	32	1.0	6	Capsule Intestinal Profiling (Shalon et al. 2023)	TCGAAGTGGTCATAACGAGGCGGTCTT	GLM_Capsule	False	False	AAGACCGCCTCGTTATGACCACTTCGA	5.29875	0.486843	1	5	58	0.0	45.0
18147	18147	AAGACCGCCTCGTTATGACCACTTCGA	AAGACCGCCTCGTTATGACCACTTCGATACCTCTCCAAATTACCTTTTCTTGCCGATTAATTCAGCTATTTAATTGTTATCGCATTTGCGACTTTGTTAGTCTAACATAGCCATTCCTATATGTCAACACATTTTTTCAATTTTTTTCATTTTTTTCTTTAATATGCTATTTTCCTTCTTTTTTAAGAAATACCTCTGCTATTTCAAGGTCTTCTGGAGTTGTGATTTTGAGATTCAGATAGGAACCTTCAAACACTTTTACCGGATGATTGCTCATGGCTTCTACTACCATTGCATCATCCGTTGCATTTTCTATCTTTTCCTCAATCAGCTTTTTATATGCACTTTTCACGAGTTCGCTCTGGAAAATCTGCGGAGTCTGTACCTGCCACACTGTACTTCGAT	24	24	0.96	6	Capsule Intestinal Profiling (Shalon et al. 2023)	TCGAAGTGGTCATAACGAGGCGGTCTT	GLM_Capsule	False	False	AAGACCGCCTCGTTATGACCACTTCGA	5.29875	0.486843	1	5	58	0.0	45.0
18148	18148	AAGACCGCCTCGTTATGACCACTTCGA	AAGACCGCCTCGTTATGACCACTTCGATACCTCTCCAAACTTCCTGTCATTTCACAGGTTAAATTGTCTTGTTCGCCCTCGCGACAATGTGTATTCTAGCATAATACTATCTGAAATGTCAACACCTTTTTTTCACTTTTTTTATTTTTTTGTGCGATGGCCATTAACTCTTCTTTCGTAACTATCTCTGCACAAATAATTTCTGCCTACAATTAAGAAATGACACTGCGCAAATATAGCGCTTACACAAACACAATTGGAACAGGAATAATCAATGTCGCGGCAGCTGATTGCATCTTTCTTTATTATGGCTGCCGCTATATATTCACTTCTATTTTTCGATAACTGTAATAGTTCCATTTTTCAGCGTTGTAATATCAGAGCTTCTGCCGATCAAACATGAATAATACTCCCCTTTTTCAGTTGCAGACAGTATGCAATTTTGTCTGAGTCCTTCTC	72	67	0.475524	7	Capsule Intestinal Profiling (Shalon et al. 2023)	TCGAAGTGGTCATAACGAGGCGGTCTT	GLM_Capsule	False	False	AAGACCGCCTCGTTATGACCACTTCGA	5.29875	0.486843	1	5	58	0.0	45.0
18149	18149	AAGACCGCCTCGTTATGACCACTTCGA	AAGACCGCCTCGTTATGACCACTTCGATACCTCTCCAAACTTCCTGTCATTTCACAGGTTAAATTGTCTTGTTCGCCCTCGCGACAATGTGTATTCTAGCATAATACTATCTGAAATGTCAACACCTTTTTTTCACTTTTTTTATTTTTTTGTGCGATGGCCATTAACTCTTCTTTCGTAACTATCTCTGCACAAATAATTTCTGCCTACAATTAAGAAATGACACTGCGCAAATATAGCGCTTACACAAACACAATTGGAACAGGAATAATCAATGTCGCGGCAGCTGATTGCATCTTTCTTTATTATGGCTGCCGCTATATATTCACTTCTATTTTTCGATAACTGTAATAGTTCCATTTTTCAGCGTTGTAATATCAGAGCTTCTGCCGATCAAACATGGATAATACTCCCCTTTTTCAGTTGCAGACAGTATGCAATTTTGTCTGAGTCCTTCTC	76	73	0.51049	7	Capsule Intestinal Profiling (Shalon et al. 2023)	TCGAAGTGGTCATAACGAGGCGGTCTT	GLM_Capsule	False	False	AAGACCGCCTCGTTATGACCACTTCGA	5.29875	0.486843	1	5	58	0.0	45.0
18150	18150	AAGACCGCCTCGTTATGACCACTTCGA	AAGACCGCCTCGTTATGACCACTTCGATACCTCTCCTCAAACGTGCTCTGCTATTTTAACAGAAGTTTTTCCGTTTGTCAAGAGCTTTTTGAAATTATTTTTTAATGTTTTCGCTCCGAACTTTCGTCTCATCCGTTTCCGTTCAGTGCTGCAACGATTAATGATTCTACCACCAACATTTGATTCTGTCAACACTTTTTTCAAACTTTTTTGACATTTTTTTCAAGTACTGAAAAAAGCGTCCTTTTAGCTCTGCTCTCCCTCTACATGCTTGCTAGTCTTCCGCCTTCTTCCGATGTGCCAGAAGCGCCTCCGCGAGCACAAGATCCTCCGGTGTTGTAACTTTCAAATTCTCATAACTTCCAGCCACCAGCTTCACTTTCTGCTTTGTACAACTCTCAACCACCATCGCATCATCCGTGATTCCCTGCTGGAGAGACTCATCCTGCATCAGGCAAT	56	51	0.981481	7	Capsule Intestinal Profiling (Shalon et al. 2023)	TCGAAGTGGTCATAACGAGGCGGTCTT	GLM_Capsule	False	False	AAGACCGCCTCGTTATGACCACTTCGA	5.29875	0.486843	1	5	58	0.0	45.0
18151	18151	AAGACCGCCTCGTTATGACCACTTCGA	AAGACCGCCTCGTTATGACCACTTCGATACCTCTCCACATATTATTTTGTGGCGTTTGCTTGTCTCTCTCAAACGCTGCTTGACAAGTATAACATCCGACGCAGTCCCCGTCAAGTGTTTTTTTAATTTTTTTTAACGTTTTTTCAAAATATCCCTTCTGCTGTATTTATCCCTGATCTCCCATCTTATTCTCCATAACGAAAAGAGGACCATATAAAATGATCCTCTTGCTGTCAAAGAAACCCAAAATGCCGGTTCCTGAATTTTGAGTCCTAGCATATGCTAGGTGGGTCACCGCACATATACTTCTGCCGTCCTCGGTAATAGAGGCGTGGCATCCATATATAGATATAGGAATCCCTGTTCAAAAGTGTAGGTTCAAAATATCAGGAGTATCGTACACCCCAGGTGATTTCTTTTATAGATAGTATACTCAATTTCATCTCAAAATACAACACT	46	43	0.956522	7	Capsule Intestinal Profiling (Shalon et al. 2023)	TCGAAGTGGTCATAACGAGGCGGTCTT	GLM_Capsule	False	False	AAGACCGCCTCGTTATGACCACTTCGA	5.29875	0.486843	1	5	58	0.0	45.0
18152	18152	AAGACCGCCTCGTTATGACCACTTCGA	AAGACCGCCTCGTTATGACCACTTCGATACCTCTCCAAATTACCTTTTCTTGCCGATTAATTCAGCTATTTAATTGTTATCGCATTTGCGACTTTGTTAGTCTAACATAGCCATTCCTATATGTCAACACATTTTTTCAATTTTTTTCATTTTTTTCTTTAATATGCTATTTTCCTTCTTTTTTAAGAAATACCTCTGCTATTTCAAGGTCTTCTGGAGTTGTGATTTTGAGATTCAGATAGGAACCTTCAAACACTTTTACCGGATGATTGCTCATGGCTTCTACTACCATTGCATCATCCGTTGCATTTTCTATCTTTTCCTCAATCAGCTTTTTATATGCACTTTTCACGAGTTCGCTCTGGAAAATCTGCGGAGTCTGTACCTGCCACACTGTACTTCGATCCGGTGTAGCCTTCACACTGTGGTCACAATCTACTATTTTTATTGTATCTTTTA	13	12	0.923077	7	Capsule Intestinal Profiling (Shalon et al. 2023)	TCGAAGTGGTCATAACGAGGCGGTCTT	GLM_Capsule	False	False	AAGACCGCCTCGTTATGACCACTTCGA	5.29875	0.486843	1	5	58	0.0	45.0
18153	18153	AAGACCGCCTCGTTATGACCACTTCGA	AAGACCGCCTCGTTATGACCACTTCGATACCTCTCCTCAAACGTGCTCTGCTATTTTAACAGAAGTTTTTCCGTTTGTCAAGAGCTTTTTGAAATTATTTTTTAATGTTTTCGCTCCGAACTTTCGTCTCATCCGTTTCCGTTCAGTGCTGCAACGATTAATGATTCTACCACCAACATTTGATTCTGTCAACACTTTTTTCAAACTTTTTTGACATTTTTTTCAAGTACTGAAAAAAGCGTCCTTTTAGCTCTGCTCTCCCTCTACATGCTTGCTAGTCTTCCGCCTTCTTCCGATGTGCCAGAAGCGCCTCCGCGAGCACAAGATCCTCCGGTGTTGTAACTTTCAAATTCTCATAACTTCCAGCCACCAGCTTCACTTTCTGCTTTGTACAACTCTCAACCACCATCGCATCATCCGTGATTCCCTGCTGGAGAGACTCATCCTGCATCAGGCAATCATACGCTCCGCGCACGAGCTCATAGGAAAACGCCTGAGGGGTCTGCACCTGCC	87	87	0.977528	8	Capsule Intestinal Profiling (Shalon et al. 2023)	TCGAAGTGGTCATAACGAGGCGGTCTT	GLM_Capsule	False	False	AAGACCGCCTCGTTATGACCACTTCGA	5.29875	0.486843	1	3	58	0.0	45.0
18154	18154	AAGACCGCCTCGTTATGACCACTTCGA	AAGACCGCCTCGTTATGACCACTTCGATACCTCTCCACATATTATTTTGTGGCGTTTGCTTGTCTCTCTCAAACGCTGCTTGACAAGTATAACATCCGACGCAGTCCCCGTCAAGTGTTTTTTTAATTTTTTTTAACGTTTTTTCAAAATATCCCTTCTGCTGTATTTATCCCTGATCTCCCATCTTATTCTCCATAACGAAAAGAGGACCATATAAAATGATCCTCTTGCTGTCAAAGAAACCCAAAATGCCGGTTCCTGAATTTTGAGTCCTAGCATATGCTAGGTGGGTCACCGCACATATACTTCTGCCGTCCTCGGTAATAGAGGCGTGGCATCCATATATAGATATAGGAATCCCTGTTCAAAAGTGTAGGTTCAAAATATCAGGAGTATCGTACACCCCAGGTGATTTCTTTTATAGATAGTATACTCAATTTCATCTCAAAATACAACACTTTGTGTAAAGTATTTTTTCCATATTAAATCTCTTATAGAAAAACAAGGGACTGG	61	54	0.983607	8	Capsule Intestinal Profiling (Shalon et al. 2023)	TCGAAGTGGTCATAACGAGGCGGTCTT	GLM_Capsule	False	False	AAGACCGCCTCGTTATGACCACTTCGA	5.29875	0.486843	1	3	58	0.0	45.0
18155	18155	AAGACCGCCTCGTTATGACCACTTCGA	AAGACCGCCTCGTTATGACCACTTCGATACCTCTCCAAATTACCTTTTCTTGCCGATTAATTCAGCTATTTAATTGTTATCGCATTTGCGACTTTGTTAGTCTAACATAGCCATTCCTATATGTCAACACATTTTTTCAATTTTTTTCATTTTTTTCTTTAATATGCTATTTTCCTTCTTTTTTAAGAAATACCTCTGCTATTTCAAGGTCTTCTGGAGTTGTGATTTTGAGATTCAGATAGGAACCTTCAAACACTTTTACCGGATGATTGCTCATGGCTTCTACTACCATTGCATCATCCGTTGCATTTTCTATCTTTTCCTCAATCAGCTTTTTATATGCACTTTTCACGAGTTCGCTCTGGAAAATCTGCGGAGTCTGTACCTGCCACACTGTACTTCGATCCGGTGTAGCCTTCACACTGTGGTCACAATCTACTATTTTTATTGTATCTTTTACAGGCATCGCCGCTACACACGCTTCATTCGCATCTACGCATTCATACCCACGTC	34	31	0.96875	8	Capsule Intestinal Profiling (Shalon et al. 2023)	TCGAAGTGGTCATAACGAGGCGGTCTT	GLM_Capsule	False	False	AAGACCGCCTCGTTATGACCACTTCGA	5.29875	0.486843	1	3	58	0.0	45.0
18156	18156	AAGACCGCCTCGTTATGACCACTTCGA	AAGACCGCCTCGTTATGACCACTTCGATACCTCTCCTCAAACGTGCTCTGCTATTTTAACAGAAGTTTTTCCGTTTGTCAAGAGCTTTTTGAAATTATTTTTTAATGTTTTCGCTCCGAACTTTCGTCTCATCCGTTTCCGTTCAGTGCTGCAACGATTAATGATTCTACCACCAACATTTGATTCTGTCAACACTTTTTTCAAACTTTTTTGACATTTTTTTCAAGTACTGAAAAAAGCGTCCTTTTAGCTCTGCTCTCCCTCTACATGCTTGCTAGTCTTCCGCCTTCTTCCGATGTGCCAGAAGCGCCTCCGCGAGCACAAGATCCTCCGGTGTTGTAACTTTCAAATTCTCATAACTTCCAGCCACCAGCTTCACTTTCTGCTTTGTACAACTCTCAACCACCATCGCATCATCCGTGATTCCCTGCTGGAGAGACTCATCCTGCATCAGGCAATCATACGCTCCGCGCACGAGCTCATAGGAAAACGCCTGAGGGGTCTGCACCTGCCAGAGTTTCGAGCGATCCGGTGTCGCCTCTGCATACCCCTTCTCATCTGCAACCT	125	120	0.98374	9	Capsule Intestinal Profiling (Shalon et al. 2023)	TCGAAGTGGTCATAACGAGGCGGTCTT	GLM_Capsule	False	False	AAGACCGCCTCGTTATGACCACTTCGA	5.29875	0.486843	1	3	58	0.0	45.0
18157	18157	AAGACCGCCTCGTTATGACCACTTCGA	AAGACCGCCTCGTTATGACCACTTCGATACCTCTCCACATATTATTTTGTGGCGTTTGCTTGTCTCTCTCAAACGCTGCTTGACAAGTATAACATCCGACGCAGTCCCCGTCAAGTGTTTTTTTAATTTTTTTTAACGTTTTTTCAAAATATCCCTTCTGCTGTATTTATCCCTGATCTCCCATCTTATTCTCCATAACGAAAAGAGGACCATATAAAATGATCCTCTTGCTGTCAAAGAAACCCAAAATGCCGGTTCCTGAATTTTGAGTCCTAGCATATGCTAGGTGGGTCACCGCACATATACTTCTGCCGTCCTCGGTAATAGAGGCGTGGCATCCATATATAGATATAGGAATCCCTGTTCAAAAGTGTAGGTTCAAAATATCAGGAGTATCGTACACCCCAGGTGATTTCTTTTATAGATAGTATACTCAATTTCATCTCAAAATACAACACTTTGTGTAAAGTATTTTTTCCATATTAAATCTCTTATAGAAAAACAAGGGACTGGAAGGTATGGTGAATGTAATGTTCCAGATAATGTTTCATAAAGTCGGCCAGTTCT	34	34	1.0	9	Capsule Intestinal Profiling (Shalon et al. 2023)	TCGAAGTGGTCATAACGAGGCGGTCTT	GLM_Capsule	False	False	AAGACCGCCTCGTTATGACCACTTCGA	5.29875	0.486843	1	3	58	0.0	45.0
18158	18158	AAGACCGCCTCGTTATGACCACTTCGA	AAGACCGCCTCGTTATGACCACTTCGATACCTCTCCAAATTACCTTTTCTTGCCGATTAATTCAGCTATTTAATTGTTATCGCATTTGCGACTTTGTTAGTCTAACATAGCCATTCCTATATGTCAACACATTTTTTCAATTTTTTTCATTTTTTTCTTTAATATGCTATTTTCCTTCTTTTTTAAGAAATACCTCTGCTATTTCAAGGTCTTCTGGAGTTGTGATTTTGAGATTCAGATAGGAACCTTCAAACACTTTTACCGGATGATTGCTCATGGCTTCTACTACCATTGCATCATCCGTTGCATTTTCTATCTTTTCCTCAATCAGCTTTTTATATGCACTTTTCACGAGTTCGCTCTGGAAAATCTGCGGAGTCTGTACCTGCCACACTGTACTTCGATCCGGTGTAGCCTTCACACTGTGGTCACAATCTACTATTTTTATTGTATCTTTTACAGGCATCGCCGCTACACACGCTTCATTCGCATCTACGCATTCATACCCACGTCTTATCATATCTTCATTTACAAAAGGGCGCGCGCCATCATGAATGAAGATATATC	37	34	1.0	9	Capsule Intestinal Profiling (Shalon et al. 2023)	TCGAAGTGGTCATAACGAGGCGGTCTT	GLM_Capsule	False	False	AAGACCGCCTCGTTATGACCACTTCGA	5.29875	0.486843	1	3	58	0.0	45.0
18159	18159	AAGACCGCCTCGTTATGACCACTTCGA	AAGACCGCCTCGTTATGACCACTTCGATACCTCTCCTCAAACGTGCTCTGCTATTTTAACAGAAGTTTTTCCGTTTGTCAAGAGCTTTTTGAAATTATTTTTTAATGTTTTCGCTCCGAACTTTCGTCTCATCCGTTTCCGTTCAGTGCTGCAACGATTAATGATTCTACCACCAACATTTGATTCTGTCAACACTTTTTTCAAACTTTTTTGACATTTTTTTCAAGTACTGAAAAAAGCGTCCTTTTAGCTCTGCTCTCCCTCTACATGCTTGCTAGTCTTCCGCCTTCTTCCGATGTGCCAGAAGCGCCTCCGCGAGCACAAGATCCTCCGGTGTTGTAACTTTCAAATTCTCATAACTTCCAGCCACCAGCTTCACTTTCTGCTTTGTACAACTCTCAACCACCATCGCATCATCCGTGATTCCCTGCTGGAGAGACTCATCCTGCATCAGGCAATCATACGCTCCGCGCACGAGCTCATAGGAAAACGCCTGAGGGGTCTGCACCTGCCAGAGTTTCGAGCGATCCGGTGTCGCCTCTGCATACCCCTTCTCATCTGCAACCTTGATCGTATCCTTCACCGGCATTCCTGCCACACACGCTTTCCACGCAACTGTCT	91	86	1.0	10	Capsule Intestinal Profiling (Shalon et al. 2023)	TCGAAGTGGTCATAACGAGGCGGTCTT	GLM_Capsule	False	False	AAGACCGCCTCGTTATGACCACTTCGA	5.29875	0.486843	1	3	58	0.0	45.0
18160	18160	AAGACCGCCTCGTTATGACCACTTCGA	AAGACCGCCTCGTTATGACCACTTCGATACCTCTCCACATATTATTTTGTGGCGTTTGCTTGTCTCTCTCAAACGCTGCTTGACAAGTATAACATCCGACGCAGTCCCCGTCAAGTGTTTTTTTAATTTTTTTTAACGTTTTTTCAAAATATCCCTTCTGCTGTATTTATCCCTGATCTCCCATCTTATTCTCCATAACGAAAAGAGGACCATATAAAATGATCCTCTTGCTGTCAAAGAAACCCAAAATGCCGGTTCCTGAATTTTGAGTCCTAGCATATGCTAGGTGGGTCACCGCACATATACTTCTGCCGTCCTCGGTAATAGAGGCGTGGCATCCATATATAGATATAGGAATCCCTGTTCAAAAGTGTAGGTTCAAAATATCAGGAGTATCGTACACCCCAGGTGATTTCTTTTATAGATAGTATACTCAATTTCATCTCAAAATACAACACTTTGTGTAAAGTATTTTTTCCATATTAAATCTCTTATAGAAAAACAAGGGACTGGAAGGTATGGTGAATGTAATGTTCCAGATAATGTTTCATAAAGTCGGCCAGTTCTTTTTCTACCGCATCAGAAACCCGGAAACTAAATAGCTTGCTTAATGATGTTGTC	58	50	0.946429	10	Capsule Intestinal Profiling (Shalon et al. 2023)	TCGAAGTGGTCATAACGAGGCGGTCTT	GLM_Capsule	False	False	AAGACCGCCTCGTTATGACCACTTCGA	5.29875	0.486843	1	3	58	0.0	45.0
18161	18161	AAGACCGCCTCGTTATGACCACTTCGA	AAGACCGCCTCGTTATGACCACTTCGATACCTCTCCAAATTACCTTTTCTTGCCGATTAATTCAGCTATTTAATTGTTATCGCATTTGCGACTTTGTTAGTCTAACATAGCCATTCCTATATGTCAACACATTTTTTCAATTTTTTTCATTTTTTTCTTTAATATGCTATTTTCCTTCTTTTTTAAGAAATACCTCTGCTATTTCAAGGTCTTCTGGAGTTGTGATTTTGAGATTCAGATAGGAACCTTCAAACACTTTTACCGGATGATTGCTCATGGCTTCTACTACCATTGCATCATCCGTTGCATTTTCTATCTTTTCCTCAATCAGCTTTTTATATGCACTTTTCACGAGTTCGCTCTGGAAAATCTGCGGAGTCTGTACCTGCCACACTGTACTTCGATCCGGTGTAGCCTTCACACTGTGGTCACAATCTACTATTTTTATTGTATCTTTTACAGGCATCGCCGCTACACACGCTTCATTCGCATCTACGCATTCATACCCACGTCTTATCATATCTTCATTTACAAAAGGGCGCGCGCCATCATGAATGAAGATATATCCTTCATTCTCAGTCTGCAGCAGTCCATTCCAGACAGAAAGATAGCGTTCTGCTC	39	37	1.0	10	Capsule Intestinal Profiling (Shalon et al. 2023)	TCGAAGTGGTCATAACGAGGCGGTCTT	GLM_Capsule	False	False	AAGACCGCCTCGTTATGACCACTTCGA	5.29875	0.486843	1	3	58	0.0	45.0
18162	18162	AAGACCGCCTCGTTATGACCACTTCGA	AAGACCGCCTCGTTATGACCACTTCGATACCTCTCCTCAAACGTGCTCTGCTATTTTAACAGAAGTTTTTCCGTTTGTCAAGAGCTTTTTGAAATTATTTTTTAATGTTTTCGCTCCGAACTTTCGTCTCATCCGTTTCCGTTCAGTGCTGCAACGATTAATGATTCTACCACCAACATTTGATTCTGTCAACACTTTTTTCAAACTTTTTTGACATTTTTTTCAAGTACTGAAAAAAGCGTCCTTTTAGCTCTGCTCTCCCTCTACATGCTTGCTAGTCTTCCGCCTTCTTCCGATGTGCCAGAAGCGCCTCCGCGAGCACAAGATCCTCCGGTGTTGTAACTTTCAAATTCTCATAACTTCCAGCCACCAGCTTCACTTTCTGCTTTGTACAACTCTCAACCACCATCGCATCATCCGTGATTCCCTGCTGGAGAGACTCATCCTGCATCAGGCAATCATACGCTCCGCGCACGAGCTCATAGGAAAACGCCTGAGGGGTCTGCACCTGCCAGAGTTTCGAGCGATCCGGTGTCGCCTCTGCATACCCCTTCTCATCTGCAACCTTGATCGTATCCTTCACCGGCATTCCTGCCACACACGCTTTCCACGCAACTGTCTCCTCAGCGATGTGATCAATCATCTGCTCAGTAATCATTGGACGCGCTCCGTCAT	53	43	1.0	11	Capsule Intestinal Profiling (Shalon et al. 2023)	TCGAAGTGGTCATAACGAGGCGGTCTT	GLM_Capsule	False	False	AAGACCGCCTCGTTATGACCACTTCGA	5.29875	0.486843	1	3	58	0.0	45.0
18163	18163	AAGACCGCCTCGTTATGACCACTTCGA	AAGACCGCCTCGTTATGACCACTTCGATACCTCTCCACATATTATTTTGTGGCGTTTGCTTGTCTCTCTCAAACGCTGCTTGACAAGTATAACATCCGACGCAGTCCCCGTCAAGTGTTTTTTTAATTTTTTTTAACGTTTTTTCAAAATATCCCTTCTGCTGTATTTATCCCTGATCTCCCATCTTATTCTCCATAACGAAAAGAGGACCATATAAAATGATCCTCTTGCTGTCAAAGAAACCCAAAATGCCGGTTCCTGAATTTTGAGTCCTAGCATATGCTAGGTGGGTCACCGCACATATACTTCTGCCGTCCTCGGTAATAGAGGCGTGGCATCCATATATAGATATAGGAATCCCTGTTCAAAAGTGTAGGTTCAAAATATCAGGAGTATCGTACACCCCAGGTGATTTCTTTTATAGATAGTATACTCAATTTCATCTCAAAATACAACACTTTGTGTAAAGTATTTTTTCCATATTAAATCTCTTATAGAAAAACAAGGGACTGGAAGGTATGGTGAATGTAATGTTCCAGATAATGTTTCATAAAGTCGGCCAGTTCTTTTTCTACCGCATCAGAAACCCGGAAACTAAATAGCTTGCTTAATGATGTTGTCAAAATAAACTGCAACGCATACACTGCATCTCCACTAAGAGTGTAACCTTTTTCC	50	44	0.977778	11	Capsule Intestinal Profiling (Shalon et al. 2023)	TCGAAGTGGTCATAACGAGGCGGTCTT	GLM_Capsule	False	False	AAGACCGCCTCGTTATGACCACTTCGA	5.29875	0.486843	1	3	58	0.0	45.0
18164	18164	AAGACCGCCTCGTTATGACCACTTCGA	AAGACCGCCTCGTTATGACCACTTCGATACCTCTCCAAATTACCTTTTCTTGCCGATTAATTCAGCTATTTAATTGTTATCGCATTTGCGACTTTGTTAGTCTAACATAGCCATTCCTATATGTCAACACATTTTTTCAATTTTTTTCATTTTTTTCTTTAATATGCTATTTTCCTTCTTTTTTAAGAAATACCTCTGCTATTTCAAGGTCTTCTGGAGTTGTGATTTTGAGATTCAGATAGGAACCTTCAAACACTTTTACCGGATGATTGCTCATGGCTTCTACTACCATTGCATCATCCGTTGCATTTTCTATCTTTTCCTCAATCAGCTTTTTATATGCACTTTTCACGAGTTCGCTCTGGAAAATCTGCGGAGTCTGTACCTGCCACACTGTACTTCGATCCGGTGTAGCCTTCACACTGTGGTCACAATCTACTATTTTTATTGTATCTTTTACAGGCATCGCCGCTACACACGCTTCATTCGCATCTACGCATTCATACCCACGTCTTATCATATCTTCATTTACAAAAGGGCGCGCGCCATCATGAATGAAGATATATCCTTCATTCTCAGTCTGCAGCAGTCCATTCCAGACAGAAAGATAGCGTTCTGCTCCGCCCGGAATAATCTTAGAAATTTTGGAAAGACTGTATTTGTCAACAATTGTTT	47	41	0.955556	11	Capsule Intestinal Profiling (Shalon et al. 2023)	TCGAAGTGGTCATAACGAGGCGGTCTT	GLM_Capsule	False	False	AAGACCGCCTCGTTATGACCACTTCGA	5.29875	0.486843	1	3	58	0.0	45.0
18165	18165	AAGACCGCCTCGTTATGACCACTTCGA	AAGACCGCCTCGTTATGACCACTTCGATACCTCTCCTCAAACGTGCTCTGCTATTTTAACAGAAGTTTTTCCGTTTGTCAAGAGCTTTTTGAAATTATTTTTTAATGTTTTCGCTCCGAACTTTCGTCTCATCCGTTTCCGTTCAGTGCTGCAACGATTAATGATTCTACCACCAACATTTGATTCTGTCAACACTTTTTTCAAACTTTTTTGACATTTTTTTCAAGTACTGAAAAAAGCGTCCTTTTAGCTCTGCTCTCCCTCTACATGCTTGCTAGTCTTCCGCCTTCTTCCGATGTGCCAGAAGCGCCTCCGCGAGCACAAGATCCTCCGGTGTTGTAACTTTCAAATTCTCATAACTTCCAGCCACCAGCTTCACTTTCTGCTTTGTACAACTCTCAACCACCATCGCATCATCCGTGATTCCCTGCTGGAGAGACTCATCCTGCATCAGGCAATCATACGCTCCGCGCACGAGCTCATAGGAAAACGCCTGAGGGGTCTGCACCTGCCAGAGTTTCGAGCGATCCGGTGTCGCCTCTGCATACCCCTTCTCATCTGCAACCTTGATCGTATCCTTCACCGGCATTCCTGCCACACACGCTTTCCACGCAACTGTCTCCTCAGCGATGTGATCAATCATCTGCTCAGTAATCATTGGACGCGCTCCGTCATGAATCAAGACATACTCACAGCCTTTTAACGCCTTTAAGCCCTCATAGACAGAAT	82	80	0.987805	12	Capsule Intestinal Profiling (Shalon et al. 2023)	TCGAAGTGGTCATAACGAGGCGGTCTT	GLM_Capsule	False	False	AAGACCGCCTCGTTATGACCACTTCGA	5.29875	0.486843	1	3	58	0.0	45.0
18166	18166	AAGACCGCCTCGTTATGACCACTTCGA	AAGACCGCCTCGTTATGACCACTTCGATACCTCTCCACATATTATTTTGTGGCGTTTGCTTGTCTCTCTCAAACGCTGCTTGACAAGTATAACATCCGACGCAGTCCCCGTCAAGTGTTTTTTTAATTTTTTTTAACGTTTTTTCAAAATATCCCTTCTGCTGTATTTATCCCTGATCTCCCATCTTATTCTCCATAACGAAAAGAGGACCATATAAAATGATCCTCTTGCTGTCAAAGAAACCCAAAATGCCGGTTCCTGAATTTTGAGTCCTAGCATATGCTAGGTGGGTCACCGCACATATACTTCTGCCGTCCTCGGTAATAGAGGCGTGGCATCCATATATAGATATAGGAATCCCTGTTCAAAAGTGTAGGTTCAAAATATCAGGAGTATCGTACACCCCAGGTGATTTCTTTTATAGATAGTATACTCAATTTCATCTCAAAATACAACACTTTGTGTAAAGTATTTTTTCCATATTAAATCTCTTATAGAAAAACAAGGGACTGGAAGGTATGGTGAATGTAATGTTCCAGATAATGTTTCATAAAGTCGGCCAGTTCTTTTTCTACCGCATCAGAAACCCGGAAACTAAATAGCTTGCTTAATGATGTTGTCAAAATAAACTGCAACGCATACACTGCATCTCCACTAAGAGTGTAACCTTTTTCCCTGCCGGATGAGATCAGTCTTGCCGCACATTCCCTGCACAAAAAACCTCCTCTG	40	37	0.95122	12	Capsule Intestinal Profiling (Shalon et al. 2023)	TCGAAGTGGTCATAACGAGGCGGTCTT	GLM_Capsule	False	False	AAGACCGCCTCGTTATGACCACTTCGA	5.29875	0.486843	1	3	58	0.0	45.0
18167	18167	AAGACCGCCTCGTTATGACCACTTCGA	AAGACCGCCTCGTTATGACCACTTCGATACCTCTCCAAATTACCTTTTCTTGCCGATTAATTCAGCTATTTAATTGTTATCGCATTTGCGACTTTGTTAGTCTAACATAGCCATTCCTATATGTCAACACATTTTTTCAATTTTTTTCATTTTTTTCTTTAATATGCTATTTTCCTTCTTTTTTAAGAAATACCTCTGCTATTTCAAGGTCTTCTGGAGTTGTGATTTTGAGATTCAGATAGGAACCTTCAAACACTTTTACCGGATGATTGCTCATGGCTTCTACTACCATTGCATCATCCGTTGCATTTTCTATCTTTTCCTCAATCAGCTTTTTATATGCACTTTTCACGAGTTCGCTCTGGAAAATCTGCGGAGTCTGTACCTGCCACACTGTACTTCGATCCGGTGTAGCCTTCACACTGTGGTCACAATCTACTATTTTTATTGTATCTTTTACAGGCATCGCCGCTACACACGCTTCATTCGCATCTACGCATTCATACCCACGTCTTATCATATCTTCATTTACAAAAGGGCGCGCGCCATCATGAATGAAGATATATCCTTCATTCTCAGTCTGCAGCAGTCCATTCCAGACAGAAAGATAGCGTTCTGCTCCGCCCGGAATAATCTTAGAAATTTTGGAAAGACTGTATTTGTCAACAATTGTTTCTCTGCAATATGTCTCTTCTCCTGCTCCAGTCACCAGAATAATCTCATCGATCA	14	13	1.0	12	Capsule Intestinal Profiling (Shalon et al. 2023)	TCGAAGTGGTCATAACGAGGCGGTCTT	GLM_Capsule	False	False	AAGACCGCCTCGTTATGACCACTTCGA	5.29875	0.486843	1	3	58	0.0	45.0
18168	18168	AAGACCGCCTCGTTATGACCACTTCGA	AAGACCGCCTCGTTATGACCACTTCGATACCTCTCCTCAAACGTGCTCTGCTATTTTAACAGAAGTTTTTCCGTTTGTCAAGAGCTTTTTGAAATTATTTTTTAATGTTTTCGCTCCGAACTTTCGTCTCATCCGTTTCCGTTCAGTGCTGCAACGATTAATGATTCTACCACCAACATTTGATTCTGTCAACACTTTTTTCAAACTTTTTTGACATTTTTTTCAAGTACTGAAAAAAGCGTCCTTTTAGCTCTGCTCTCCCTCTACATGCTTGCTAGTCTTCCGCCTTCTTCCGATGTGCCAGAAGCGCCTCCGCGAGCACAAGATCCTCCGGTGTTGTAACTTTCAAATTCTCATAACTTCCAGCCACCAGCTTCACTTTCTGCTTTGTACAACTCTCAACCACCATCGCATCATCCGTGATTCCCTGCTGGAGAGACTCATCCTGCATCAGGCAATCATACGCTCCGCGCACGAGCTCATAGGAAAACGCCTGAGGGGTCTGCACCTGCCAGAGTTTCGAGCGATCCGGTGTCGCCTCTGCATACCCCTTCTCATCTGCAACCTTGATCGTATCCTTCACCGGCATTCCTGCCACACACGCTTTCCACGCAACTGTCTCCTCAGCGATGTGATCAATCATCTGCTCAGTAATCATTGGACGCGCTCCGTCATGAATCAAGACATACTCACAGCCTTTTAACGCCTTTAAGCCCTCATAGACAGAATGATAGCGCTCTTTTCCACCCGGAACGACCGCACAGACCTTTTTCAGATGCAGAG	71	69	0.985915	13	Capsule Intestinal Profiling (Shalon et al. 2023)	TCGAAGTGGTCATAACGAGGCGGTCTT	GLM_Capsule	False	False	AAGACCGCCTCGTTATGACCACTTCGA	5.29875	0.486843	1	3	58	0.0	45.0
18169	18169	AAGACCGCCTCGTTATGACCACTTCGA	AAGACCGCCTCGTTATGACCACTTCGATACCTCTCCACATATTATTTTGTGGCGTTTGCTTGTCTCTCTCAAACGCTGCTTGACAAGTATAACATCCGACGCAGTCCCCGTCAAGTGTTTTTTTAATTTTTTTTAACGTTTTTTCAAAATATCCCTTCTGCTGTATTTATCCCTGATCTCCCATCTTATTCTCCATAACGAAAAGAGGACCATATAAAATGATCCTCTTGCTGTCAAAGAAACCCAAAATGCCGGTTCCTGAATTTTGAGTCCTAGCATATGCTAGGTGGGTCACCGCACATATACTTCTGCCGTCCTCGGTAATAGAGGCGTGGCATCCATATATAGATATAGGAATCCCTGTTCAAAAGTGTAGGTTCAAAATATCAGGAGTATCGTACACCCCAGGTGATTTCTTTTATAGATAGTATACTCAATTTCATCTCAAAATACAACACTTTGTGTAAAGTATTTTTTCCATATTAAATCTCTTATAGAAAAACAAGGGACTGGAAGGTATGGTGAATGTAATGTTCCAGATAATGTTTCATAAAGTCGGCCAGTTCTTTTTCTACCGCATCAGAAACCCGGAAACTAAATAGCTTGCTTAATGATGTTGTCAAAATAAACTGCAACGCATACACTGCATCTCCACTAAGAGTGTAACCTTTTTCCCTGCCGGATGAGATCAGTCTTGCCGCACATTCCCTGCACAAAAAACCTCCTCTGGAAAAATATACTTTTAAATCATCTGTCTTTCCACAGTCCAGGCACTGAAACAGC	39	37	0.974359	13	Capsule Intestinal Profiling (Shalon et al. 2023)	TCGAAGTGGTCATAACGAGGCGGTCTT	GLM_Capsule	False	False	AAGACCGCCTCGTTATGACCACTTCGA	5.29875	0.486843	1	3	58	0.0	45.0
18170	18170	AAGACCGCCTCGTTATGACCACTTCGA	AAGACCGCCTCGTTATGACCACTTCGATACCTCTCCAAATTACCTTTTCTTGCCGATTAATTCAGCTATTTAATTGTTATCGCATTTGCGACTTTGTTAGTCTAACATAGCCATTCCTATATGTCAACACATTTTTTCAATTTTTTTCATTTTTTTCTTTAATATGCTATTTTCCTTCTTTTTTAAGAAATACCTCTGCTATTTCAAGGTCTTCTGGAGTTGTGATTTTGAGATTCAGATAGGAACCTTCAAACACTTTTACCGGATGATTGCTCATGGCTTCTACTACCATTGCATCATCCGTTGCATTTTCTATCTTTTCCTCAATCAGCTTTTTATATGCACTTTTCACGAGTTCGCTCTGGAAAATCTGCGGAGTCTGTACCTGCCACACTGTACTTCGATCCGGTGTAGCCTTCACACTGTGGTCACAATCTACTATTTTTATTGTATCTTTTACAGGCATCGCCGCTACACACGCTTCATTCGCATCTACGCATTCATACCCACGTCTTATCATATCTTCATTTACAAAAGGGCGCGCGCCATCATGAATGAAGATATATCCTTCATTCTCAGTCTGCAGCAGTCCATTCCAGACAGAAAGATAGCGTTCTGCTCCGCCCGGAATAATCTTAGAAATTTTGGAAAGACTGTATTTGTCAACAATTGTTTCTCTGCAATATGTCTCTTCTCCTGCTCCAGTCACCAGAATAATCTCATCGATCAGTTCTGAATCCTGAAACGCTTTCAGTGAATAGTACAGTACAGGTTTTCCGCCCA	28	24	1.0	13	Capsule Intestinal Profiling (Shalon et al. 2023)	TCGAAGTGGTCATAACGAGGCGGTCTT	GLM_Capsule	False	False	AAGACCGCCTCGTTATGACCACTTCGA	5.29875	0.486843	1	3	58	0.0	45.0
18171	18171	AAGACCGCCTCGTTATGACCACTTCGA	AAGACCGCCTCGTTATGACCACTTCGATACCTCTCCTCAAACGTGCTCTGCTATTTTAACAGAAGTTTTTCCGTTTGTCAAGAGCTTTTTGAAATTATTTTTTAATGTTTTCGCTCCGAACTTTCGTCTCATCCGTTTCCGTTCAGTGCTGCAACGATTAATGATTCTACCACCAACATTTGATTCTGTCAACACTTTTTTCAAACTTTTTTGACATTTTTTTCAAGTACTGAAAAAAGCGTCCTTTTAGCTCTGCTCTCCCTCTACATGCTTGCTAGTCTTCCGCCTTCTTCCGATGTGCCAGAAGCGCCTCCGCGAGCACAAGATCCTCCGGTGTTGTAACTTTCAAATTCTCATAACTTCCAGCCACCAGCTTCACTTTCTGCTTTGTACAACTCTCAACCACCATCGCATCATCCGTGATTCCCTGCTGGAGAGACTCATCCTGCATCAGGCAATCATACGCTCCGCGCACGAGCTCATAGGAAAACGCCTGAGGGGTCTGCACCTGCCAGAGTTTCGAGCGATCCGGTGTCGCCTCTGCATACCCCTTCTCATCTGCAACCTTGATCGTATCCTTCACCGGCATTCCTGCCACACACGCTTTCCACGCAACTGTCTCCTCAGCGATGTGATCAATCATCTGCTCAGTAATCATTGGACGCGCTCCGTCATGAATCAAGACATACTCACAGCCTTTTAACGCCTTTAAGCCCTCATAGACAGAATGATAGCGCTCTTTTCCACCCGGAACGACCGCACAGACCTTTTTCAGATGCAGAGGGGCAAGGATTTCCCGGCGCACATACTCCTCCTCACCTGCACCGACAACAAGCA	96	89	0.989474	14	Capsule Intestinal Profiling (Shalon et al. 2023)	TCGAAGTGGTCATAACGAGGCGGTCTT	GLM_Capsule	False	False	AAGACCGCCTCGTTATGACCACTTCGA	5.29875	0.486843	1	3	58	0.0	45.0
18172	18172	AAGACCGCCTCGTTATGACCACTTCGA	AAGACCGCCTCGTTATGACCACTTCGATACCTCTCCACATATTATTTTGTGGCGTTTGCTTGTCTCTCTCAAACGCTGCTTGACAAGTATAACATCCGACGCAGTCCCCGTCAAGTGTTTTTTTAATTTTTTTTAACGTTTTTTCAAAATATCCCTTCTGCTGTATTTATCCCTGATCTCCCATCTTATTCTCCATAACGAAAAGAGGACCATATAAAATGATCCTCTTGCTGTCAAAGAAACCCAAAATGCCGGTTCCTGAATTTTGAGTCCTAGCATATGCTAGGTGGGTCACCGCACATATACTTCTGCCGTCCTCGGTAATAGAGGCGTGGCATCCATATATAGATATAGGAATCCCTGTTCAAAAGTGTAGGTTCAAAATATCAGGAGTATCGTACACCCCAGGTGATTTCTTTTATAGATAGTATACTCAATTTCATCTCAAAATACAACACTTTGTGTAAAGTATTTTTTCCATATTAAATCTCTTATAGAAAAACAAGGGACTGGAAGGTATGGTGAATGTAATGTTCCAGATAATGTTTCATAAAGTCGGCCAGTTCTTTTTCTACCGCATCAGAAACCCGGAAACTAAATAGCTTGCTTAATGATGTTGTCAAAATAAACTGCAACGCATACACTGCATCTCCACTAAGAGTGTAACCTTTTTCCCTGCCGGATGAGATCAGTCTTGCCGCACATTCCCTGCACAAAAAACCTCCTCTGGAAAAATATACTTTTAAATCATCTGTCTTTCCACAGTCCAGGCACTGAAACAGCTCCAGTGCTTCTCCCTGAATCTGCATCATACGCATCTCATAAATCGTTCGCACC	37	34	0.972222	14	Capsule Intestinal Profiling (Shalon et al. 2023)	TCGAAGTGGTCATAACGAGGCGGTCTT	GLM_Capsule	False	False	AAGACCGCCTCGTTATGACCACTTCGA	5.29875	0.486843	1	3	58	0.0	45.0
18173	18173	AAGACCGCCTCGTTATGACCACTTCGA	AAGACCGCCTCGTTATGACCACTTCGATACCTCTCCAAATTACCTTTTCTTGCCGATTAATTCAGCTATTTAATTGTTATCGCATTTGCGACTTTGTTAGTCTAACATAGCCATTCCTATATGTCAACACATTTTTTCAATTTTTTTCATTTTTTTCTTTAATATGCTATTTTCCTTCTTTTTTAAGAAATACCTCTGCTATTTCAAGGTCTTCTGGAGTTGTGATTTTGAGATTCAGATAGGAACCTTCAAACACTTTTACCGGATGATTGCTCATGGCTTCTACTACCATTGCATCATCCGTTGCATTTTCTATCTTTTCCTCAATCAGCTTTTTATATGCACTTTTCACGAGTTCGCTCTGGAAAATCTGCGGAGTCTGTACCTGCCACACTGTACTTCGATCCGGTGTAGCCTTCACACTGTGGTCACAATCTACTATTTTTATTGTATCTTTTACAGGCATCGCCGCTACACACGCTTCATTCGCATCTACGCATTCATACCCACGTCTTATCATATCTTCATTTACAAAAGGGCGCGCGCCATCATGAATGAAGATATATCCTTCATTCTCAGTCTGCAGCAGTCCATTCCAGACAGAAAGATAGCGTTCTGCTCCGCCCGGAATAATCTTAGAAATTTTGGAAAGACTGTATTTGTCAACAATTGTTTCTCTGCAATATGTCTCTTCTCCTGCTCCAGTCACCAGAATAATCTCATCGATCAGTTCTGAATCCTGAAACGCTTTCAGTGAATAGTACAGTACAGGTTTTCCGCCCATAAGTAGATACTGCTTATGCACGCTGGTTCCCATCCTTTTTCCACTTCCACCTG	47	42	1.0	14	Capsule Intestinal Profiling (Shalon et al. 2023)	TCGAAGTGGTCATAACGAGGCGGTCTT	GLM_Capsule	False	False	AAGACCGCCTCGTTATGACCACTTCGA	5.29875	0.486843	1	3	58	0.0	45.0
18174	18174	AAGACCGCCTCGTTATGACCACTTCGA	AAGACCGCCTCGTTATGACCACTTCGATACCTCTCCTCAAACGTGCTCTGCTATTTTAACAGAAGTTTTTCCGTTTGTCAAGAGCTTTTTGAAATTATTTTTTAATGTTTTCGCTCCGAACTTTCGTCTCATCCGTTTCCGTTCAGTGCTGCAACGATTAATGATTCTACCACCAACATTTGATTCTGTCAACACTTTTTTCAAACTTTTTTGACATTTTTTTCAAGTACTGAAAAAAGCGTCCTTTTAGCTCTGCTCTCCCTCTACATGCTTGCTAGTCTTCCGCCTTCTTCCGATGTGCCAGAAGCGCCTCCGCGAGCACAAGATCCTCCGGTGTTGTAACTTTCAAATTCTCATAACTTCCAGCCACCAGCTTCACTTTCTGCTTTGTACAACTCTCAACCACCATCGCATCATCCGTGATTCCCTGCTGGAGAGACTCATCCTGCATCAGGCAATCATACGCTCCGCGCACGAGCTCATAGGAAAACGCCTGAGGGGTCTGCACCTGCCAGAGTTTCGAGCGATCCGGTGTCGCCTCTGCATACCCCTTCTCATCTGCAACCTTGATCGTATCCTTCACCGGCATTCCTGCCACACACGCTTTCCACGCAACTGTCTCCTCAGCGATGTGATCAATCATCTGCTCAGTAATCATTGGACGCGCTCCGTCATGAATCAAGACATACTCACAGCCTTTTAACGCCTTTAAGCCCTCATAGACAGAATGATAGCGCTCTTTTCCACCCGGAACGACCGCACAGACCTTTTTCAGATGCAGAGGGGCAAGGATTTCCCGGCGCACATACTCCTCCTCACCTGCACCGACAACAAGCACAATCTGATCCACACAACTTTTCTCAAACGCCTCAAGTGCATGACAGATCAGAG	66	64	1.0	15	Capsule Intestinal Profiling (Shalon et al. 2023)	TCGAAGTGGTCATAACGAGGCGGTCTT	GLM_Capsule	False	False	AAGACCGCCTCGTTATGACCACTTCGA	5.29875	0.486843	1	3	58	0.0	45.0
18175	18175	AAGACCGCCTCGTTATGACCACTTCGA	AAGACCGCCTCGTTATGACCACTTCGATACCTCTCCACATATTATTTTGTGGCGTTTGCTTGTCTCTCTCAAACGCTGCTTGACAAGTATAACATCCGACGCAGTCCCCGTCAAGTGTTTTTTTAATTTTTTTTAACGTTTTTTCAAAATATCCCTTCTGCTGTATTTATCCCTGATCTCCCATCTTATTCTCCATAACGAAAAGAGGACCATATAAAATGATCCTCTTGCTGTCAAAGAAACCCAAAATGCCGGTTCCTGAATTTTGAGTCCTAGCATATGCTAGGTGGGTCACCGCACATATACTTCTGCCGTCCTCGGTAATAGAGGCGTGGCATCCATATATAGATATAGGAATCCCTGTTCAAAAGTGTAGGTTCAAAATATCAGGAGTATCGTACACCCCAGGTGATTTCTTTTATAGATAGTATACTCAATTTCATCTCAAAATACAACACTTTGTGTAAAGTATTTTTTCCATATTAAATCTCTTATAGAAAAACAAGGGACTGGAAGGTATGGTGAATGTAATGTTCCAGATAATGTTTCATAAAGTCGGCCAGTTCTTTTTCTACCGCATCAGAAACCCGGAAACTAAATAGCTTGCTTAATGATGTTGTCAAAATAAACTGCAACGCATACACTGCATCTCCACTAAGAGTGTAACCTTTTTCCCTGCCGGATGAGATCAGTCTTGCCGCACATTCCCTGCACAAAAAACCTCCTCTGGAAAAATATACTTTTAAATCATCTGTCTTTCCACAGTCCAGGCACTGAAACAGCTCCAGTGCTTCTCCCTGAATCTGCATCATACGCATCTCATAAATCGTTCGCACCAGTGGCAGGGATACCTGTCCTTTGGTCAGAGCACTGCAGGCTACATAAAGAAGA	65	60	0.969231	15	Capsule Intestinal Profiling (Shalon et al. 2023)	TCGAAGTGGTCATAACGAGGCGGTCTT	GLM_Capsule	False	False	AAGACCGCCTCGTTATGACCACTTCGA	5.29875	0.486843	1	3	58	0.0	45.0
18176	18176	AAGACCGCCTCGTTATGACCACTTCGA	AAGACCGCCTCGTTATGACCACTTCGATACCTCTCCAAATTACCTTTTCTTGCCGATTAATTCAGCTATTTAATTGTTATCGCATTTGCGACTTTGTTAGTCTAACATAGCCATTCCTATATGTCAACACATTTTTTCAATTTTTTTCATTTTTTTCTTTAATATGCTATTTTCCTTCTTTTTTAAGAAATACCTCTGCTATTTCAAGGTCTTCTGGAGTTGTGATTTTGAGATTCAGATAGGAACCTTCAAACACTTTTACCGGATGATTGCTCATGGCTTCTACTACCATTGCATCATCCGTTGCATTTTCTATCTTTTCCTCAATCAGCTTTTTATATGCACTTTTCACGAGTTCGCTCTGGAAAATCTGCGGAGTCTGTACCTGCCACACTGTACTTCGATCCGGTGTAGCCTTCACACTGTGGTCACAATCTACTATTTTTATTGTATCTTTTACAGGCATCGCCGCTACACACGCTTCATTCGCATCTACGCATTCATACCCACGTCTTATCATATCTTCATTTACAAAAGGGCGCGCGCCATCATGAATGAAGATATATCCTTCATTCTCAGTCTGCAGCAGTCCATTCCAGACAGAAAGATAGCGTTCTGCTCCGCCCGGAATAATCTTAGAAATTTTGGAAAGACTGTATTTGTCAACAATTGTTTCTCTGCAATATGTCTCTTCTCCTGCTCCAGTCACCAGAATAATCTCATCGATCAGTTCTGAATCCTGAAACGCTTTCAGTGAATAGTACAGTACAGGTTTTCCGCCCATAAGTAGATACTGCTTATGCACGCTGGTTCCCATCCTTTTTCCACTTCCACCTGCCAGTACAATTGCTGTGCAATACATTCTTTCCATCACTTTCTCCTTTGTCTTTT	59	55	0.95	15	Capsule Intestinal Profiling (Shalon et al. 2023)	TCGAAGTGGTCATAACGAGGCGGTCTT	GLM_Capsule	False	False	AAGACCGCCTCGTTATGACCACTTCGA	5.29875	0.486843	1	3	58	0.0	45.0
18177	18177	AAGACCGCCTCGTTATGACCACTTCGA	AAGACCGCCTCGTTATGACCACTTCGATACCTCTCCTCAAACGTGCTCTGCTATTTTAACAGAAGTTTTTCCGTTTGTCAAGAGCTTTTTGAAATTATTTTTTAATGTTTTCGCTCCGAACTTTCGTCTCATCCGTTTCCGTTCAGTGCTGCAACGATTAATGATTCTACCACCAACATTTGATTCTGTCAACACTTTTTTCAAACTTTTTTGACATTTTTTTCAAGTACTGAAAAAAGCGTCCTTTTAGCTCTGCTCTCCCTCTACATGCTTGCTAGTCTTCCGCCTTCTTCCGATGTGCCAGAAGCGCCTCCGCGAGCACAAGATCCTCCGGTGTTGTAACTTTCAAATTCTCATAACTTCCAGCCACCAGCTTCACTTTCTGCTTTGTACAACTCTCAACCACCATCGCATCATCCGTGATTCCCTGCTGGAGAGACTCATCCTGCATCAGGCAATCATACGCTCCGCGCACGAGCTCATAGGAAAACGCCTGAGGGGTCTGCACCTGCCAGAGTTTCGAGCGATCCGGTGTCGCCTCTGCATACCCCTTCTCATCTGCAACCTTGATCGTATCCTTCACCGGCATTCCTGCCACACACGCTTTCCACGCAACTGTCTCCTCAGCGATGTGATCAATCATCTGCTCAGTAATCATTGGACGCGCTCCGTCATGAATCAAGACATACTCACAGCCTTTTAACGCCTTTAAGCCCTCATAGACAGAATGATAGCGCTCTTTTCCACCCGGAACGACCGCACAGACCTTTTTCAGATGCAGAGGGGCAAGGATTTCCCGGCGCACATACTCCTCCTCACCTGCACCGACAACAAGCACAATCTGATCCACACAACTTTTCTCAAACGCCTCAAGTGCATGACAGATCAGAGGACGCCCCGCCAAAAGCAGATACTGTTTCTGAACCTTGCTGTGCATCCGCCTTC	90	85	0.988764	16	Capsule Intestinal Profiling (Shalon et al. 2023)	TCGAAGTGGTCATAACGAGGCGGTCTT	GLM_Capsule	False	False	AAGACCGCCTCGTTATGACCACTTCGA	5.29875	0.486843	1	3	58	0.0	45.0
18178	18178	AAGACCGCCTCGTTATGACCACTTCGA	AAGACCGCCTCGTTATGACCACTTCGATACCTCTCCACATATTATTTTGTGGCGTTTGCTTGTCTCTCTCAAACGCTGCTTGACAAGTATAACATCCGACGCAGTCCCCGTCAAGTGTTTTTTTAATTTTTTTTAACGTTTTTTCAAAATATCCCTTCTGCTGTATTTATCCCTGATCTCCCATCTTATTCTCCATAACGAAAAGAGGACCATATAAAATGATCCTCTTGCTGTCAAAGAAACCCAAAATGCCGGTTCCTGAATTTTGAGTCCTAGCATATGCTAGGTGGGTCACCGCACATATACTTCTGCCGTCCTCGGTAATAGAGGCGTGGCATCCATATATAGATATAGGAATCCCTGTTCAAAAGTGTAGGTTCAAAATATCAGGAGTATCGTACACCCCAGGTGATTTCTTTTATAGATAGTATACTCAATTTCATCTCAAAATACAACACTTTGTGTAAAGTATTTTTTCCATATTAAATCTCTTATAGAAAAACAAGGGACTGGAAGGTATGGTGAATGTAATGTTCCAGATAATGTTTCATAAAGTCGGCCAGTTCTTTTTCTACCGCATCAGAAACCCGGAAACTAAATAGCTTGCTTAATGATGTTGTCAAAATAAACTGCAACGCATACACTGCATCTCCACTAAGAGTGTAACCTTTTTCCCTGCCGGATGAGATCAGTCTTGCCGCACATTCCCTGCACAAAAAACCTCCTCTGGAAAAATATACTTTTAAATCATCTGTCTTTCCACAGTCCAGGCACTGAAACAGCTCCAGTGCTTCTCCCTGAATCTGCATCATACGCATCTCATAAATCGTTCGCACCAGTGGCAGGGATACCTGTCCTTTGGTCAGAGCACTGCAGGCTACATAAAGAAGAAGCAGTTCCTGCGGTGCTTCTACATTTTCTCTGGTAAAATATCTCGCCAGCTCT	56	48	0.981132	16	Capsule Intestinal Profiling (Shalon et al. 2023)	TCGAAGTGGTCATAACGAGGCGGTCTT	GLM_Capsule	False	False	AAGACCGCCTCGTTATGACCACTTCGA	5.29875	0.486843	1	3	58	0.0	45.0
18179	18179	AAGACCGCCTCGTTATGACCACTTCGA	AAGACCGCCTCGTTATGACCACTTCGATACCTCTCCAAATTACCTTTTCTTGCCGATTAATTCAGCTATTTAATTGTTATCGCATTTGCGACTTTGTTAGTCTAACATAGCCATTCCTATATGTCAACACATTTTTTCAATTTTTTTCATTTTTTTCTTTAATATGCTATTTTCCTTCTTTTTTAAGAAATACCTCTGCTATTTCAAGGTCTTCTGGAGTTGTGATTTTGAGATTCAGATAGGAACCTTCAAACACTTTTACCGGATGATTGCTCATGGCTTCTACTACCATTGCATCATCCGTTGCATTTTCTATCTTTTCCTCAATCAGCTTTTTATATGCACTTTTCACGAGTTCGCTCTGGAAAATCTGCGGAGTCTGTACCTGCCACACTGTACTTCGATCCGGTGTAGCCTTCACACTGTGGTCACAATCTACTATTTTTATTGTATCTTTTACAGGCATCGCCGCTACACACGCTTCATTCGCATCTACGCATTCATACCCACGTCTTATCATATCTTCATTTACAAAAGGGCGCGCGCCATCATGAATGAAGATATATCCTTCATTCTCAGTCTGCAGCAGTCCATTCCAGACAGAAAGATAGCGTTCTGCTCCGCCCGGAATAATCTTAGAAATTTTGGAAAGACTGTATTTGTCAACAATTGTTTCTCTGCAATATGTCTCTTCTCCTGCTCCAGTCACCAGAATAATCTCATCGATCAGTTCTGAATCCTGAAACGCTTTCAGTGAATAGTACAGTACAGGTTTTCCGCCCATAAGTAGATACTGCTTATGCACGCTGGTTCCCATCCTTTTTCCACTTCCACCTGCCAGTACAATTGCTGTGCAATACATTCTTTCCATCACTTTCTCCTTTGTCTTTTACAGTGCGTGTCAAAACACGGCTCTGCATCTGATACATATCATCTGAATTTATA	28	25	0.961538	16	Capsule Intestinal Profiling (Shalon et al. 2023)	TCGAAGTGGTCATAACGAGGCGGTCTT	GLM_Capsule	False	False	AAGACCGCCTCGTTATGACCACTTCGA	5.29875	0.486843	1	3	58	0.0	45.0
18180	18180	AAGACCGCCTCGTTATGACCACTTCGA	AAGACCGCCTCGTTATGACCACTTCGATACCTCTCCTCAAACGTGCTCTGCTATTTTAACAGAAGTTTTTCCGTTTGTCAAGAGCTTTTTGAAATTATTTTTTAATGTTTTCGCTCCGAACTTTCGTCTCATCCGTTTCCGTTCAGTGCTGCAACGATTAATGATTCTACCACCAACATTTGATTCTGTCAACACTTTTTTCAAACTTTTTTGACATTTTTTTCAAGTACTGAAAAAAGCGTCCTTTTAGCTCTGCTCTCCCTCTACATGCTTGCTAGTCTTCCGCCTTCTTCCGATGTGCCAGAAGCGCCTCCGCGAGCACAAGATCCTCCGGTGTTGTAACTTTCAAATTCTCATAACTTCCAGCCACCAGCTTCACTTTCTGCTTTGTACAACTCTCAACCACCATCGCATCATCCGTGATTCCCTGCTGGAGAGACTCATCCTGCATCAGGCAATCATACGCTCCGCGCACGAGCTCATAGGAAAACGCCTGAGGGGTCTGCACCTGCCAGAGTTTCGAGCGATCCGGTGTCGCCTCTGCATACCCCTTCTCATCTGCAACCTTGATCGTATCCTTCACCGGCATTCCTGCCACACACGCTTTCCACGCAACTGTCTCCTCAGCGATGTGATCAATCATCTGCTCAGTAATCATTGGACGCGCTCCGTCATGAATCAAGACATACTCACAGCCTTTTAACGCCTTTAAGCCCTCATAGACAGAATGATAGCGCTCTTTTCCACCCGGAACGACCGCACAGACCTTTTTCAGATGCAGAGGGGCAAGGATTTCCCGGCGCACATACTCCTCCTCACCTGCACCGACAACAAGCACAATCTGATCCACACAACTTTTCTCAAACGCCTCAAGTGCATGACAGATCAGAGGACGCCCCGCCAAAAGCAGATACTGTTTCTGAACCTTGCTGTGCATCCGCCTTCCCTGCCCACCGGCAAGTACAACCGCACCTACCTGTTTTTCTGTTTTCTCTACCT	85	75	1.0	17	Capsule Intestinal Profiling (Shalon et al. 2023)	TCGAAGTGGTCATAACGAGGCGGTCTT	GLM_Capsule	False	False	AAGACCGCCTCGTTATGACCACTTCGA	5.29875	0.486843	1	3	58	0.0	45.0
18181	18181	AAGACCGCCTCGTTATGACCACTTCGA	AAGACCGCCTCGTTATGACCACTTCGATACCTCTCCACATATTATTTTGTGGCGTTTGCTTGTCTCTCTCAAACGCTGCTTGACAAGTATAACATCCGACGCAGTCCCCGTCAAGTGTTTTTTTAATTTTTTTTAACGTTTTTTCAAAATATCCCTTCTGCTGTATTTATCCCTGATCTCCCATCTTATTCTCCATAACGAAAAGAGGACCATATAAAATGATCCTCTTGCTGTCAAAGAAACCCAAAATGCCGGTTCCTGAATTTTGAGTCCTAGCATATGCTAGGTGGGTCACCGCACATATACTTCTGCCGTCCTCGGTAATAGAGGCGTGGCATCCATATATAGATATAGGAATCCCTGTTCAAAAGTGTAGGTTCAAAATATCAGGAGTATCGTACACCCCAGGTGATTTCTTTTATAGATAGTATACTCAATTTCATCTCAAAATACAACACTTTGTGTAAAGTATTTTTTCCATATTAAATCTCTTATAGAAAAACAAGGGACTGGAAGGTATGGTGAATGTAATGTTCCAGATAATGTTTCATAAAGTCGGCCAGTTCTTTTTCTACCGCATCAGAAACCCGGAAACTAAATAGCTTGCTTAATGATGTTGTCAAAATAAACTGCAACGCATACACTGCATCTCCACTAAGAGTGTAACCTTTTTCCCTGCCGGATGAGATCAGTCTTGCCGCACATTCCCTGCACAAAAAACCTCCTCTGGAAAAATATACTTTTAAATCATCTGTCTTTCCACAGTCCAGGCACTGAAACAGCTCCAGTGCTTCTCCCTGAATCTGCATCATACGCATCTCATAAATCGTTCGCACCAGTGGCAGGGATACCTGTCCTTTGGTCAGAGCACTGCAGGCTACATAAAGAAGAAGCAGTTCCTGCGGTGCTTCTACATTTTCTCTGGTAAAATATCTCGCCAGCTCTGCGAAATAAGATGCATAACACAATATATCAAAATCATCTGCAATCTCAGAAAAA	40	37	0.95122	17	Capsule Intestinal Profiling (Shalon et al. 2023)	TCGAAGTGGTCATAACGAGGCGGTCTT	GLM_Capsule	False	False	AAGACCGCCTCGTTATGACCACTTCGA	5.29875	0.486843	1	3	58	0.0	45.0
18182	18182	AAGACCGCCTCGTTATGACCACTTCGA	AAGACCGCCTCGTTATGACCACTTCGATACCTCTCCAAATTACCTTTTCTTGCCGATTAATTCAGCTATTTAATTGTTATCGCATTTGCGACTTTGTTAGTCTAACATAGCCATTCCTATATGTCAACACATTTTTTCAATTTTTTTCATTTTTTTCTTTAATATGCTATTTTCCTTCTTTTTTAAGAAATACCTCTGCTATTTCAAGGTCTTCTGGAGTTGTGATTTTGAGATTCAGATAGGAACCTTCAAACACTTTTACCGGATGATTGCTCATGGCTTCTACTACCATTGCATCATCCGTTGCATTTTCTATCTTTTCCTCAATCAGCTTTTTATATGCACTTTTCACGAGTTCGCTCTGGAAAATCTGCGGAGTCTGTACCTGCCACACTGTACTTCGATCCGGTGTAGCCTTCACACTGTGGTCACAATCTACTATTTTTATTGTATCTTTTACAGGCATCGCCGCTACACACGCTTCATTCGCATCTACGCATTCATACCCACGTCTTATCATATCTTCATTTACAAAAGGGCGCGCGCCATCATGAATGAAGATATATCCTTCATTCTCAGTCTGCAGCAGTCCATTCCAGACAGAAAGATAGCGTTCTGCTCCGCCCGGAATAATCTTAGAAATTTTGGAAAGACTGTATTTGTCAACAATTGTTTCTCTGCAATATGTCTCTTCTCCTGCTCCAGTCACCAGAATAATCTCATCGATCAGTTCTGAATCCTGAAACGCTTTCAGTGAATAGTACAGTACAGGTTTTCCGCCCATAAGTAGATACTGCTTATGCACGCTGGTTCCCATCCTTTTTCCACTTCCACCTGCCAGTACAATTGCTGTGCAATACATTCTTTCCATCACTTTCTCCTTTGTCTTTTACAGTGCGTGTCAAAACACGGCTCTGCATCTGATACATATCATCTGAATTTATAAAAACTATTGTCGCCTGTCTGAAAACAATTTATCGCTCTCCCAGTTTCAGATTT	53	50	0.925926	17	Capsule Intestinal Profiling (Shalon et al. 2023)	TCGAAGTGGTCATAACGAGGCGGTCTT	GLM_Capsule	False	False	AAGACCGCCTCGTTATGACCACTTCGA	5.29875	0.486843	1	3	58	0.0	45.0
18183	18183	AAGACCGCCTCGTTATGACCACTTCGA	AAGACCGCCTCGTTATGACCACTTCGATACCTCTCCTCAAACGTGCTCTGCTATTTTAACAGAAGTTTTTCCGTTTGTCAAGAGCTTTTTGAAATTATTTTTTAATGTTTTCGCTCCGAACTTTCGTCTCATCCGTTTCCGTTCAGTGCTGCAACGATTAATGATTCTACCACCAACATTTGATTCTGTCAACACTTTTTTCAAACTTTTTTGACATTTTTTTCAAGTACTGAAAAAAGCGTCCTTTTAGCTCTGCTCTCCCTCTACATGCTTGCTAGTCTTCCGCCTTCTTCCGATGTGCCAGAAGCGCCTCCGCGAGCACAAGATCCTCCGGTGTTGTAACTTTCAAATTCTCATAACTTCCAGCCACCAGCTTCACTTTCTGCTTTGTACAACTCTCAACCACCATCGCATCATCCGTGATTCCCTGCTGGAGAGACTCATCCTGCATCAGGCAATCATACGCTCCGCGCACGAGCTCATAGGAAAACGCCTGAGGGGTCTGCACCTGCCAGAGTTTCGAGCGATCCGGTGTCGCCTCTGCATACCCCTTCTCATCTGCAACCTTGATCGTATCCTTCACCGGCATTCCTGCCACACACGCTTTCCACGCAACTGTCTCCTCAGCGATGTGATCAATCATCTGCTCAGTAATCATTGGACGCGCTCCGTCATGAATCAAGACATACTCACAGCCTTTTAACGCCTTTAAGCCCTCATAGACAGAATGATAGCGCTCTTTTCCACCCGGAACGACCGCACAGACCTTTTTCAGATGCAGAGGGGCAAGGATTTCCCGGCGCACATACTCCTCCTCACCTGCACCGACAACAAGCACAATCTGATCCACACAACTTTTCTCAAACGCCTCAAGTGCATGACAGATCAGAGGACGCCCCGCCAAAAGCAGATACTGTTTCTGAACCTTGCTGTGCATCCGCCTTCCCTGCCCACCGGCAAGTACAACCGCACCTACCTGTTTTTCTGTTTTCTCTACCTTCGCCTCCATGCACACACTCTGAGCTGTCCCCTGCATCTTTGTCTCCCCCAGTA	80	71	0.898734	18	Capsule Intestinal Profiling (Shalon et al. 2023)	TCGAAGTGGTCATAACGAGGCGGTCTT	GLM_Capsule	False	False	AAGACCGCCTCGTTATGACCACTTCGA	5.29875	0.486843	1	3	58	0.0	45.0
18184	18184	AAGACCGCCTCGTTATGACCACTTCGA	AAGACCGCCTCGTTATGACCACTTCGATACCTCTCCACATATTATTTTGTGGCGTTTGCTTGTCTCTCTCAAACGCTGCTTGACAAGTATAACATCCGACGCAGTCCCCGTCAAGTGTTTTTTTAATTTTTTTTAACGTTTTTTCAAAATATCCCTTCTGCTGTATTTATCCCTGATCTCCCATCTTATTCTCCATAACGAAAAGAGGACCATATAAAATGATCCTCTTGCTGTCAAAGAAACCCAAAATGCCGGTTCCTGAATTTTGAGTCCTAGCATATGCTAGGTGGGTCACCGCACATATACTTCTGCCGTCCTCGGTAATAGAGGCGTGGCATCCATATATAGATATAGGAATCCCTGTTCAAAAGTGTAGGTTCAAAATATCAGGAGTATCGTACACCCCAGGTGATTTCTTTTATAGATAGTATACTCAATTTCATCTCAAAATACAACACTTTGTGTAAAGTATTTTTTCCATATTAAATCTCTTATAGAAAAACAAGGGACTGGAAGGTATGGTGAATGTAATGTTCCAGATAATGTTTCATAAAGTCGGCCAGTTCTTTTTCTACCGCATCAGAAACCCGGAAACTAAATAGCTTGCTTAATGATGTTGTCAAAATAAACTGCAACGCATACACTGCATCTCCACTAAGAGTGTAACCTTTTTCCCTGCCGGATGAGATCAGTCTTGCCGCACATTCCCTGCACAAAAAACCTCCTCTGGAAAAATATACTTTTAAATCATCTGTCTTTCCACAGTCCAGGCACTGAAACAGCTCCAGTGCTTCTCCCTGAATCTGCATCATACGCATCTCATAAATCGTTCGCACCAGTGGCAGGGATACCTGTCCTTTGGTCAGAGCACTGCAGGCTACATAAAGAAGAAGCAGTTCCTGCGGTGCTTCTACATTTTCTCTGGTAAAATATCTCGCCAGCTCTGCGAAATAAGATGCATAACACAATATATCAAAATCATCTGCAATCTCAGAAAAAAACTTCTGGATATGGGCAGACTGCACATTATAGGATGATCTTCCTTCATATAGA	53	49	1.0	18	Capsule Intestinal Profiling (Shalon et al. 2023)	TCGAAGTGGTCATAACGAGGCGGTCTT	GLM_Capsule	False	False	AAGACCGCCTCGTTATGACCACTTCGA	5.29875	0.486843	1	3	58	0.0	45.0
18185	18185	AAGACCGCCTCGTTATGACCACTTCGA	AAGACCGCCTCGTTATGACCACTTCGATACCTCTCCAAATTACCTTTTCTTGCCGATTAATTCAGCTATTTAATTGTTATCGCATTTGCGACTTTGTTAGTCTAACATAGCCATTCCTATATGTCAACACATTTTTTCAATTTTTTTCATTTTTTTCTTTAATATGCTATTTTCCTTCTTTTTTAAGAAATACCTCTGCTATTTCAAGGTCTTCTGGAGTTGTGATTTTGAGATTCAGATAGGAACCTTCAAACACTTTTACCGGATGATTGCTCATGGCTTCTACTACCATTGCATCATCCGTTGCATTTTCTATCTTTTCCTCAATCAGCTTTTTATATGCACTTTTCACGAGTTCGCTCTGGAAAATCTGCGGAGTCTGTACCTGCCACACTGTACTTCGATCCGGTGTAGCCTTCACACTGTGGTCACAATCTACTATTTTTATTGTATCTTTTACAGGCATCGCCGCTACACACGCTTCATTCGCATCTACGCATTCATACCCACGTCTTATCATATCTTCATTTACAAAAGGGCGCGCGCCATCATGAATGAAGATATATCCTTCATTCTCAGTCTGCAGCAGTCCATTCCAGACAGAAAGATAGCGTTCTGCTCCGCCCGGAATAATCTTAGAAATTTTGGAAAGACTGTATTTGTCAACAATTGTTTCTCTGCAATATGTCTCTTCTCCTGCTCCAGTCACCAGAATAATCTCATCGATCAGTTCTGAATCCTGAAACGCTTTCAGTGAATAGTACAGTACAGGTTTTCCGCCCATAAGTAGATACTGCTTATGCACGCTGGTTCCCATCCTTTTTCCACTTCCACCTGCCAGTACAATTGCTGTGCAATACATTCTTTCCATCACTTTCTCCTTTGTCTTTTACAGTGCGTGTCAAAACACGGCTCTGCATCTGATACATATCATCTGAATTTATAAAAACTATTGTCGCCTGTCTGAAAACAATTTATCGCTCTCCCAGTTTCAGATTTGGAACCGCATTAAGCTCCAAGCCTGATCTCGTGCCTGCGAGAAATTCATAATAC	38	36	0.973684	18	Capsule Intestinal Profiling (Shalon et al. 2023)	TCGAAGTGGTCATAACGAGGCGGTCTT	GLM_Capsule	False	False	AAGACCGCCTCGTTATGACCACTTCGA	5.29875	0.486843	1	3	58	0.0	45.0
18186	18186	AAGACCGCCTCGTTATGACCACTTCGA	AAGACCGCCTCGTTATGACCACTTCGATACCTCTCCACATATTATTTTGTGGCGTTTGCTTGTCTCTCTCAAACGCTGCTTGACAAGTATAACATCCGACGCAGTCCCCGTCAAGTGTTTTTTTAATTTTTTTTAACGTTTTTTCAAAATATCCCTTCTGCTGTATTTATCCCTGATCTCCCATCTTATTCTCCATAACGAAAAGAGGACCATATAAAATGATCCTCTTGCTGTCAAAGAAACCCAAAATGCCGGTTCCTGAATTTTGAGTCCTAGCATATGCTAGGTGGGTCACCGCACATATACTTCTGCCGTCCTCGGTAATAGAGGCGTGGCATCCATATATAGATATAGGAATCCCTGTTCAAAAGTGTAGGTTCAAAATATCAGGAGTATCGTACACCCCAGGTGATTTCTTTTATAGATAGTATACTCAATTTCATCTCAAAATACAACACTTTGTGTAAAGTATTTTTTCCATATTAAATCTCTTATAGAAAAACAAGGGACTGGAAGGTATGGTGAATGTAATGTTCCAGATAATGTTTCATAAAGTCGGCCAGTTCTTTTTCTACCGCATCAGAAACCCGGAAACTAAATAGCTTGCTTAATGATGTTGTCAAAATAAACTGCAACGCATACACTGCATCTCCACTAAGAGTGTAACCTTTTTCCCTGCCGGATGAGATCAGTCTTGCCGCACATTCCCTGCACAAAAAACCTCCTCTGGAAAAATATACTTTTAAATCATCTGTCTTTCCACAGTCCAGGCACTGAAACAGCTCCAGTGCTTCTCCCTGAATCTGCATCATACGCATCTCATAAATCGTTCGCACCAGTGGCAGGGATACCTGTCCTTTGGTCAGAGCACTGCAGGCTACATAAAGAAGAAGCAGTTCCTGCGGTGCTTCTACATTTTCTCTGGTAAAATATCTCGCCAGCTCTGCGAAATAAGATGCATAACACAATATATCAAAATCATCTGCAATCTCAGAAAAAAACTTCTGGATATGGGCAGACTGCACATTATAGGATGATCTTCCTTCATATAGATAATATGTGCCGAAAGTAAACGGGATCGCACATGCCGATACTTTACTGTTAATC	74	73	0.986667	19	Capsule Intestinal Profiling (Shalon et al. 2023)	TCGAAGTGGTCATAACGAGGCGGTCTT	GLM_Capsule	False	False	AAGACCGCCTCGTTATGACCACTTCGA	5.29875	0.486843	1	2	58	0.0	45.0
18187	18187	AAGACCGCCTCGTTATGACCACTTCGA	AAGACCGCCTCGTTATGACCACTTCGATACCTCTCCAAATTACCTTTTCTTGCCGATTAATTCAGCTATTTAATTGTTATCGCATTTGCGACTTTGTTAGTCTAACATAGCCATTCCTATATGTCAACACATTTTTTCAATTTTTTTCATTTTTTTCTTTAATATGCTATTTTCCTTCTTTTTTAAGAAATACCTCTGCTATTTCAAGGTCTTCTGGAGTTGTGATTTTGAGATTCAGATAGGAACCTTCAAACACTTTTACCGGATGATTGCTCATGGCTTCTACTACCATTGCATCATCCGTTGCATTTTCTATCTTTTCCTCAATCAGCTTTTTATATGCACTTTTCACGAGTTCGCTCTGGAAAATCTGCGGAGTCTGTACCTGCCACACTGTACTTCGATCCGGTGTAGCCTTCACACTGTGGTCACAATCTACTATTTTTATTGTATCTTTTACAGGCATCGCCGCTACACACGCTTCATTCGCATCTACGCATTCATACCCACGTCTTATCATATCTTCATTTACAAAAGGGCGCGCGCCATCATGAATGAAGATATATCCTTCATTCTCAGTCTGCAGCAGTCCATTCCAGACAGAAAGATAGCGTTCTGCTCCGCCCGGAATAATCTTAGAAATTTTGGAAAGACTGTATTTGTCAACAATTGTTTCTCTGCAATATGTCTCTTCTCCTGCTCCAGTCACCAGAATAATCTCATCGATCAGTTCTGAATCCTGAAACGCTTTCAGTGAATAGTACAGTACAGGTTTTCCGCCCATAAGTAGATACTGCTTATGCACGCTGGTTCCCATCCTTTTTCCACTTCCACCTGCCAGTACAATTGCTGTGCAATACATTCTTTCCATCACTTTCTCCTTTGTCTTTTACAGTGCGTGTCAAAACACGGCTCTGCATCTGATACATATCATCTGAATTTATAAAAACTATTGTCGCCTGTCTGAAAACAATTTATCGCTCTCCCAGTTTCAGATTTGGAACCGCATTAAGCTCCAAGCCTGATCTCGTGCCTGCGAGAAATTCATAATACGCTGCTGCCCCGATCATTGCCGCATTATCTGTACAAAAAATCGGCGATGGACGA	28	27	0.964286	19	Capsule Intestinal Profiling (Shalon et al. 2023)	TCGAAGTGGTCATAACGAGGCGGTCTT	GLM_Capsule	False	False	AAGACCGCCTCGTTATGACCACTTCGA	5.29875	0.486843	1	2	58	0.0	45.0
18188	18188	AAGACCGCCTCGTTATGACCACTTCGA	AAGACCGCCTCGTTATGACCACTTCGATACCTCTCCACATATTATTTTGTGGCGTTTGCTTGTCTCTCTCAAACGCTGCTTGACAAGTATAACATCCGACGCAGTCCCCGTCAAGTGTTTTTTTAATTTTTTTTAACGTTTTTTCAAAATATCCCTTCTGCTGTATTTATCCCTGATCTCCCATCTTATTCTCCATAACGAAAAGAGGACCATATAAAATGATCCTCTTGCTGTCAAAGAAACCCAAAATGCCGGTTCCTGAATTTTGAGTCCTAGCATATGCTAGGTGGGTCACCGCACATATACTTCTGCCGTCCTCGGTAATAGAGGCGTGGCATCCATATATAGATATAGGAATCCCTGTTCAAAAGTGTAGGTTCAAAATATCAGGAGTATCGTACACCCCAGGTGATTTCTTTTATAGATAGTATACTCAATTTCATCTCAAAATACAACACTTTGTGTAAAGTATTTTTTCCATATTAAATCTCTTATAGAAAAACAAGGGACTGGAAGGTATGGTGAATGTAATGTTCCAGATAATGTTTCATAAAGTCGGCCAGTTCTTTTTCTACCGCATCAGAAACCCGGAAACTAAATAGCTTGCTTAATGATGTTGTCAAAATAAACTGCAACGCATACACTGCATCTCCACTAAGAGTGTAACCTTTTTCCCTGCCGGATGAGATCAGTCTTGCCGCACATTCCCTGCACAAAAAACCTCCTCTGGAAAAATATACTTTTAAATCATCTGTCTTTCCACAGTCCAGGCACTGAAACAGCTCCAGTGCTTCTCCCTGAATCTGCATCATACGCATCTCATAAATCGTTCGCACCAGTGGCAGGGATACCTGTCCTTTGGTCAGAGCACTGCAGGCTACATAAAGAAGAAGCAGTTCCTGCGGTGCTTCTACATTTTCTCTGGTAAAATATCTCGCCAGCTCTGCGAAATAAGATGCATAACACAATATATCAAAATCATCTGCAATCTCAGAAAAAAACTTCTGGATATGGGCAGACTGCACATTATAGGATGATCTTCCTTCATATAGATAATATGTGCCGAAAGTAAACGGGATCGCACATGCCGATACTTTACTGTTAATCTTCCGTGCTCCCGTCACAAAAGCCGAGATCCGTCCCCGCTCTCTGGTCAGCAAC	99	95	1.0	20	Capsule Intestinal Profiling (Shalon et al. 2023)	TCGAAGTGGTCATAACGAGGCGGTCTT	GLM_Capsule	False	False	AAGACCGCCTCGTTATGACCACTTCGA	5.29875	0.486843	1	2	58	0.0	45.0
18189	18189	AAGACCGCCTCGTTATGACCACTTCGA	AAGACCGCCTCGTTATGACCACTTCGATACCTCTCCAAATTACCTTTTCTTGCCGATTAATTCAGCTATTTAATTGTTATCGCATTTGCGACTTTGTTAGTCTAACATAGCCATTCCTATATGTCAACACATTTTTTCAATTTTTTTCATTTTTTTCTTTAATATGCTATTTTCCTTCTTTTTTAAGAAATACCTCTGCTATTTCAAGGTCTTCTGGAGTTGTGATTTTGAGATTCAGATAGGAACCTTCAAACACTTTTACCGGATGATTGCTCATGGCTTCTACTACCATTGCATCATCCGTTGCATTTTCTATCTTTTCCTCAATCAGCTTTTTATATGCACTTTTCACGAGTTCGCTCTGGAAAATCTGCGGAGTCTGTACCTGCCACACTGTACTTCGATCCGGTGTAGCCTTCACACTGTGGTCACAATCTACTATTTTTATTGTATCTTTTACAGGCATCGCCGCTACACACGCTTCATTCGCATCTACGCATTCATACCCACGTCTTATCATATCTTCATTTACAAAAGGGCGCGCGCCATCATGAATGAAGATATATCCTTCATTCTCAGTCTGCAGCAGTCCATTCCAGACAGAAAGATAGCGTTCTGCTCCGCCCGGAATAATCTTAGAAATTTTGGAAAGACTGTATTTGTCAACAATTGTTTCTCTGCAATATGTCTCTTCTCCTGCTCCAGTCACCAGAATAATCTCATCGATCAGTTCTGAATCCTGAAACGCTTTCAGTGAATAGTACAGTACAGGTTTTCCGCCCATAAGTAGATACTGCTTATGCACGCTGGTTCCCATCCTTTTTCCACTTCCACCTGCCAGTACAATTGCTGTGCAATACATTCTTTCCATCACTTTCTCCTTTGTCTTTTACAGTGCGTGTCAAAACACGGCTCTGCATCTGATACATATCATCTGAATTTATAAAAACTATTGTCGCCTGTCTGAAAACAATTTATCGCTCTCCCAGTTTCAGATTTGGAACCGCATTAAGCTCCAAGCCTGATCTCGTGCCTGCGAGAAATTCATAATACGCTGCTGCCCCGATCATTGCCGCATTATCTGTACAAAAAATCGGCGATGGACGATAGAAACTGATTCCACGTTCTTCACATGCTTTGATCATTGCTTCACGAAGGGCA	37	36	1.0	20	Capsule Intestinal Profiling (Shalon et al. 2023)	TCGAAGTGGTCATAACGAGGCGGTCTT	GLM_Capsule	False	False	AAGACCGCCTCGTTATGACCACTTCGA	5.29875	0.486843	1	2	58	0.0	45.0
18190	18190	AAGACCGCCTCGTTATGACCACTTCGA	AAGACCGCCTCGTTATGACCACTTCGATACCTCTCCACATATTATTTTGTGGCGTTTGCTTGTCTCTCTCAAACGCTGCTTGACAAGTATAACATCCGACGCAGTCCCCGTCAAGTGTTTTTTTAATTTTTTTTAACGTTTTTTCAAAATATCCCTTCTGCTGTATTTATCCCTGATCTCCCATCTTATTCTCCATAACGAAAAGAGGACCATATAAAATGATCCTCTTGCTGTCAAAGAAACCCAAAATGCCGGTTCCTGAATTTTGAGTCCTAGCATATGCTAGGTGGGTCACCGCACATATACTTCTGCCGTCCTCGGTAATAGAGGCGTGGCATCCATATATAGATATAGGAATCCCTGTTCAAAAGTGTAGGTTCAAAATATCAGGAGTATCGTACACCCCAGGTGATTTCTTTTATAGATAGTATACTCAATTTCATCTCAAAATACAACACTTTGTGTAAAGTATTTTTTCCATATTAAATCTCTTATAGAAAAACAAGGGACTGGAAGGTATGGTGAATGTAATGTTCCAGATAATGTTTCATAAAGTCGGCCAGTTCTTTTTCTACCGCATCAGAAACCCGGAAACTAAATAGCTTGCTTAATGATGTTGTCAAAATAAACTGCAACGCATACACTGCATCTCCACTAAGAGTGTAACCTTTTTCCCTGCCGGATGAGATCAGTCTTGCCGCACATTCCCTGCACAAAAAACCTCCTCTGGAAAAATATACTTTTAAATCATCTGTCTTTCCACAGTCCAGGCACTGAAACAGCTCCAGTGCTTCTCCCTGAATCTGCATCATACGCATCTCATAAATCGTTCGCACCAGTGGCAGGGATACCTGTCCTTTGGTCAGAGCACTGCAGGCTACATAAAGAAGAAGCAGTTCCTGCGGTGCTTCTACATTTTCTCTGGTAAAATATCTCGCCAGCTCTGCGAAATAAGATGCATAACACAATATATCAAAATCATCTGCAATCTCAGAAAAAAACTTCTGGATATGGGCAGACTGCACATTATAGGATGATCTTCCTTCATATAGATAATATGTGCCGAAAGTAAACGGGATCGCACATGCCGATACTTTACTGTTAATCTTCCGTGCTCCCGTCACAAAAGCCGAGATCCGTCCCCGCTCTCTGGTCAGCAACTCTATTCTTTTGTCATATTCTTTCACCGGAGATGCTGCTAATACCATCCCTGTT	45	40	0.977778	21	Capsule Intestinal Profiling (Shalon et al. 2023)	TCGAAGTGGTCATAACGAGGCGGTCTT	GLM_Capsule	False	False	AAGACCGCCTCGTTATGACCACTTCGA	5.29875	0.486843	1	2	58	0.0	45.0
18191	18191	AAGACCGCCTCGTTATGACCACTTCGA	AAGACCGCCTCGTTATGACCACTTCGATACCTCTCCAAATTACCTTTTCTTGCCGATTAATTCAGCTATTTAATTGTTATCGCATTTGCGACTTTGTTAGTCTAACATAGCCATTCCTATATGTCAACACATTTTTTCAATTTTTTTCATTTTTTTCTTTAATATGCTATTTTCCTTCTTTTTTAAGAAATACCTCTGCTATTTCAAGGTCTTCTGGAGTTGTGATTTTGAGATTCAGATAGGAACCTTCAAACACTTTTACCGGATGATTGCTCATGGCTTCTACTACCATTGCATCATCCGTTGCATTTTCTATCTTTTCCTCAATCAGCTTTTTATATGCACTTTTCACGAGTTCGCTCTGGAAAATCTGCGGAGTCTGTACCTGCCACACTGTACTTCGATCCGGTGTAGCCTTCACACTGTGGTCACAATCTACTATTTTTATTGTATCTTTTACAGGCATCGCCGCTACACACGCTTCATTCGCATCTACGCATTCATACCCACGTCTTATCATATCTTCATTTACAAAAGGGCGCGCGCCATCATGAATGAAGATATATCCTTCATTCTCAGTCTGCAGCAGTCCATTCCAGACAGAAAGATAGCGTTCTGCTCCGCCCGGAATAATCTTAGAAATTTTGGAAAGACTGTATTTGTCAACAATTGTTTCTCTGCAATATGTCTCTTCTCCTGCTCCAGTCACCAGAATAATCTCATCGATCAGTTCTGAATCCTGAAACGCTTTCAGTGAATAGTACAGTACAGGTTTTCCGCCCATAAGTAGATACTGCTTATGCACGCTGGTTCCCATCCTTTTTCCACTTCCACCTGCCAGTACAATTGCTGTGCAATACATTCTTTCCATCACTTTCTCCTTTGTCTTTTACAGTGCGTGTCAAAACACGGCTCTGCATCTGATACATATCATCTGAATTTATAAAAACTATTGTCGCCTGTCTGAAAACAATTTATCGCTCTCCCAGTTTCAGATTTGGAACCGCATTAAGCTCCAAGCCTGATCTCGTGCCTGCGAGAAATTCATAATACGCTGCTGCCCCGATCATTGCCGCATTATCTGTACAAAAAATCGGCGATGGACGATAGAAACTGATTCCACGTTCTTCACATGCTTTGATCATTGCTTCACGAAGGGCAGAATTGGATGCCACTCCACCTGCGATCGCAAATTTCTTAATTTCAAGTGTTTCT	47	45	0.957447	21	Capsule Intestinal Profiling (Shalon et al. 2023)	TCGAAGTGGTCATAACGAGGCGGTCTT	GLM_Capsule	False	False	AAGACCGCCTCGTTATGACCACTTCGA	5.29875	0.486843	1	2	58	0.0	45.0
18192	18192	AAGACCGCCTCGTTATGACCACTTCGA	AAGACCGCCTCGTTATGACCACTTCGATACCTCTCCACATATTATTTTGTGGCGTTTGCTTGTCTCTCTCAAACGCTGCTTGACAAGTATAACATCCGACGCAGTCCCCGTCAAGTGTTTTTTTAATTTTTTTTAACGTTTTTTCAAAATATCCCTTCTGCTGTATTTATCCCTGATCTCCCATCTTATTCTCCATAACGAAAAGAGGACCATATAAAATGATCCTCTTGCTGTCAAAGAAACCCAAAATGCCGGTTCCTGAATTTTGAGTCCTAGCATATGCTAGGTGGGTCACCGCACATATACTTCTGCCGTCCTCGGTAATAGAGGCGTGGCATCCATATATAGATATAGGAATCCCTGTTCAAAAGTGTAGGTTCAAAATATCAGGAGTATCGTACACCCCAGGTGATTTCTTTTATAGATAGTATACTCAATTTCATCTCAAAATACAACACTTTGTGTAAAGTATTTTTTCCATATTAAATCTCTTATAGAAAAACAAGGGACTGGAAGGTATGGTGAATGTAATGTTCCAGATAATGTTTCATAAAGTCGGCCAGTTCTTTTTCTACCGCATCAGAAACCCGGAAACTAAATAGCTTGCTTAATGATGTTGTCAAAATAAACTGCAACGCATACACTGCATCTCCACTAAGAGTGTAACCTTTTTCCCTGCCGGATGAGATCAGTCTTGCCGCACATTCCCTGCACAAAAAACCTCCTCTGGAAAAATATACTTTTAAATCATCTGTCTTTCCACAGTCCAGGCACTGAAACAGCTCCAGTGCTTCTCCCTGAATCTGCATCATACGCATCTCATAAATCGTTCGCACCAGTGGCAGGGATACCTGTCCTTTGGTCAGAGCACTGCAGGCTACATAAAGAAGAAGCAGTTCCTGCGGTGCTTCTACATTTTCTCTGGTAAAATATCTCGCCAGCTCTGCGAAATAAGATGCATAACACAATATATCAAAATCATCTGCAATCTCAGAAAAAAACTTCTGGATATGGGCAGACTGCACATTATAGGATGATCTTCCTTCATATAGATAATATGTGCCGAAAGTAAACGGGATCGCACATGCCGATACTTTACTGTTAATCTTCCGTGCTCCCGTCACAAAAGCCGAGATCCGTCCCCGCTCTCTGGTCAGCAACTCTATTCTTTTGTCATATTCTTTCACCGGAGATGCTGCTAATACCATCCCTGTTACTTCTACCAGCTCTGCCGCCATAATATGTCCCTGCTTTTTCTTCTGCTTTATC	26	24	0.961538	22	Capsule Intestinal Profiling (Shalon et al. 2023)	TCGAAGTGGTCATAACGAGGCGGTCTT	GLM_Capsule	False	False	AAGACCGCCTCGTTATGACCACTTCGA	5.29875	0.486843	1	2	58	0.0	45.0
18193	18193	AAGACCGCCTCGTTATGACCACTTCGA	AAGACCGCCTCGTTATGACCACTTCGATACCTCTCCAAATTACCTTTTCTTGCCGATTAATTCAGCTATTTAATTGTTATCGCATTTGCGACTTTGTTAGTCTAACATAGCCATTCCTATATGTCAACACATTTTTTCAATTTTTTTCATTTTTTTCTTTAATATGCTATTTTCCTTCTTTTTTAAGAAATACCTCTGCTATTTCAAGGTCTTCTGGAGTTGTGATTTTGAGATTCAGATAGGAACCTTCAAACACTTTTACCGGATGATTGCTCATGGCTTCTACTACCATTGCATCATCCGTTGCATTTTCTATCTTTTCCTCAATCAGCTTTTTATATGCACTTTTCACGAGTTCGCTCTGGAAAATCTGCGGAGTCTGTACCTGCCACACTGTACTTCGATCCGGTGTAGCCTTCACACTGTGGTCACAATCTACTATTTTTATTGTATCTTTTACAGGCATCGCCGCTACACACGCTTCATTCGCATCTACGCATTCATACCCACGTCTTATCATATCTTCATTTACAAAAGGGCGCGCGCCATCATGAATGAAGATATATCCTTCATTCTCAGTCTGCAGCAGTCCATTCCAGACAGAAAGATAGCGTTCTGCTCCGCCCGGAATAATCTTAGAAATTTTGGAAAGACTGTATTTGTCAACAATTGTTTCTCTGCAATATGTCTCTTCTCCTGCTCCAGTCACCAGAATAATCTCATCGATCAGTTCTGAATCCTGAAACGCTTTCAGTGAATAGTACAGTACAGGTTTTCCGCCCATAAGTAGATACTGCTTATGCACGCTGGTTCCCATCCTTTTTCCACTTCCACCTGCCAGTACAATTGCTGTGCAATACATTCTTTCCATCACTTTCTCCTTTGTCTTTTACAGTGCGTGTCAAAACACGGCTCTGCATCTGATACATATCATCTGAATTTATAAAAACTATTGTCGCCTGTCTGAAAACAATTTATCGCTCTCCCAGTTTCAGATTTGGAACCGCATTAAGCTCCAAGCCTGATCTCGTGCCTGCGAGAAATTCATAATACGCTGCTGCCCCGATCATTGCCGCATTATCTGTACAAAAAATCGGCGATGGACGATAGAAACTGATTCCACGTTCTTCACATGCTTTGATCATTGCTTCACGAAGGGCAGAATTGGATGCCACTCCACCTGCGATCGCAAATTTCTTAATTTCAAGTGTTTCTGCTGCCTTCATTGAATTTCCTACCAGAACTTCCACTACTGCCTTCTGGAAAGAT	40	35	1.0	22	Capsule Intestinal Profiling (Shalon et al. 2023)	TCGAAGTGGTCATAACGAGGCGGTCTT	GLM_Capsule	False	False	AAGACCGCCTCGTTATGACCACTTCGA	5.29875	0.486843	1	2	58	0.0	45.0
18194	18194	AAGACCGCCTCGTTATGACCACTTCGA	AAGACCGCCTCGTTATGACCACTTCGATACCTCTCCACATATTATTTTGTGGCGTTTGCTTGTCTCTCTCAAACGCTGCTTGACAAGTATAACATCCGACGCAGTCCCCGTCAAGTGTTTTTTTAATTTTTTTTAACGTTTTTTCAAAATATCCCTTCTGCTGTATTTATCCCTGATCTCCCATCTTATTCTCCATAACGAAAAGAGGACCATATAAAATGATCCTCTTGCTGTCAAAGAAACCCAAAATGCCGGTTCCTGAATTTTGAGTCCTAGCATATGCTAGGTGGGTCACCGCACATATACTTCTGCCGTCCTCGGTAATAGAGGCGTGGCATCCATATATAGATATAGGAATCCCTGTTCAAAAGTGTAGGTTCAAAATATCAGGAGTATCGTACACCCCAGGTGATTTCTTTTATAGATAGTATACTCAATTTCATCTCAAAATACAACACTTTGTGTAAAGTATTTTTTCCATATTAAATCTCTTATAGAAAAACAAGGGACTGGAAGGTATGGTGAATGTAATGTTCCAGATAATGTTTCATAAAGTCGGCCAGTTCTTTTTCTACCGCATCAGAAACCCGGAAACTAAATAGCTTGCTTAATGATGTTGTCAAAATAAACTGCAACGCATACACTGCATCTCCACTAAGAGTGTAACCTTTTTCCCTGCCGGATGAGATCAGTCTTGCCGCACATTCCCTGCACAAAAAACCTCCTCTGGAAAAATATACTTTTAAATCATCTGTCTTTCCACAGTCCAGGCACTGAAACAGCTCCAGTGCTTCTCCCTGAATCTGCATCATACGCATCTCATAAATCGTTCGCACCAGTGGCAGGGATACCTGTCCTTTGGTCAGAGCACTGCAGGCTACATAAAGAAGAAGCAGTTCCTGCGGTGCTTCTACATTTTCTCTGGTAAAATATCTCGCCAGCTCTGCGAAATAAGATGCATAACACAATATATCAAAATCATCTGCAATCTCAGAAAAAAACTTCTGGATATGGGCAGACTGCACATTATAGGATGATCTTCCTTCATATAGATAATATGTGCCGAAAGTAAACGGGATCGCACATGCCGATACTTTACTGTTAATCTTCCGTGCTCCCGTCACAAAAGCCGAGATCCGTCCCCGCTCTCTGGTCAGCAACTCTATTCTTTTGTCATATTCTTTCACCGGAGATGCTGCTAATACCATCCCTGTTACTTCTACCAGCTCTGCCGCCATAATATGTCCCTGCTTTTTCTTCTGCTTTATCCTGATCCGGATTATGTTCTAATGTCTTGTTGTATTCTGCGTTGCGATAACTTAA	43	40	0.976744	23	Capsule Intestinal Profiling (Shalon et al. 2023)	TCGAAGTGGTCATAACGAGGCGGTCTT	GLM_Capsule	False	False	AAGACCGCCTCGTTATGACCACTTCGA	5.29875	0.486843	1	2	58	0.0	45.0
18195	18195	AAGACCGCCTCGTTATGACCACTTCGA	AAGACCGCCTCGTTATGACCACTTCGATACCTCTCCAAATTACCTTTTCTTGCCGATTAATTCAGCTATTTAATTGTTATCGCATTTGCGACTTTGTTAGTCTAACATAGCCATTCCTATATGTCAACACATTTTTTCAATTTTTTTCATTTTTTTCTTTAATATGCTATTTTCCTTCTTTTTTAAGAAATACCTCTGCTATTTCAAGGTCTTCTGGAGTTGTGATTTTGAGATTCAGATAGGAACCTTCAAACACTTTTACCGGATGATTGCTCATGGCTTCTACTACCATTGCATCATCCGTTGCATTTTCTATCTTTTCCTCAATCAGCTTTTTATATGCACTTTTCACGAGTTCGCTCTGGAAAATCTGCGGAGTCTGTACCTGCCACACTGTACTTCGATCCGGTGTAGCCTTCACACTGTGGTCACAATCTACTATTTTTATTGTATCTTTTACAGGCATCGCCGCTACACACGCTTCATTCGCATCTACGCATTCATACCCACGTCTTATCATATCTTCATTTACAAAAGGGCGCGCGCCATCATGAATGAAGATATATCCTTCATTCTCAGTCTGCAGCAGTCCATTCCAGACAGAAAGATAGCGTTCTGCTCCGCCCGGAATAATCTTAGAAATTTTGGAAAGACTGTATTTGTCAACAATTGTTTCTCTGCAATATGTCTCTTCTCCTGCTCCAGTCACCAGAATAATCTCATCGATCAGTTCTGAATCCTGAAACGCTTTCAGTGAATAGTACAGTACAGGTTTTCCGCCCATAAGTAGATACTGCTTATGCACGCTGGTTCCCATCCTTTTTCCACTTCCACCTGCCAGTACAATTGCTGTGCAATACATTCTTTCCATCACTTTCTCCTTTGTCTTTTACAGTGCGTGTCAAAACACGGCTCTGCATCTGATACATATCATCTGAATTTATAAAAACTATTGTCGCCTGTCTGAAAACAATTTATCGCTCTCCCAGTTTCAGATTTGGAACCGCATTAAGCTCCAAGCCTGATCTCGTGCCTGCGAGAAATTCATAATACGCTGCTGCCCCGATCATTGCCGCATTATCTGTACAAAAAATCGGCGATGGACGATAGAAACTGATTCCACGTTCTTCACATGCTTTGATCATTGCTTCACGAAGGGCAGAATTGGATGCCACTCCACCTGCGATCGCAAATTTCTTAATTTCAAGTGTTTCTGCTGCCTTCATTGAATTTCCTACCAGAACTTCCACTACTGCCTTCTGGAAAGATGCCGCAAGATCCGCCGGATCAAAGCTCTCGCCTTTCATTTTGCAGCCATTAATA	22	21	0.954545	23	Capsule Intestinal Profiling (Shalon et al. 2023)	TCGAAGTGGTCATAACGAGGCGGTCTT	GLM_Capsule	False	False	AAGACCGCCTCGTTATGACCACTTCGA	5.29875	0.486843	1	2	58	0.0	45.0
18196	18196	AAGACCGCCTCGTTATGACCACTTCGA	AAGACCGCCTCGTTATGACCACTTCGATACCTCTCCACATATTATTTTGTGGCGTTTGCTTGTCTCTCTCAAACGCTGCTTGACAAGTATAACATCCGACGCAGTCCCCGTCAAGTGTTTTTTTAATTTTTTTTAACGTTTTTTCAAAATATCCCTTCTGCTGTATTTATCCCTGATCTCCCATCTTATTCTCCATAACGAAAAGAGGACCATATAAAATGATCCTCTTGCTGTCAAAGAAACCCAAAATGCCGGTTCCTGAATTTTGAGTCCTAGCATATGCTAGGTGGGTCACCGCACATATACTTCTGCCGTCCTCGGTAATAGAGGCGTGGCATCCATATATAGATATAGGAATCCCTGTTCAAAAGTGTAGGTTCAAAATATCAGGAGTATCGTACACCCCAGGTGATTTCTTTTATAGATAGTATACTCAATTTCATCTCAAAATACAACACTTTGTGTAAAGTATTTTTTCCATATTAAATCTCTTATAGAAAAACAAGGGACTGGAAGGTATGGTGAATGTAATGTTCCAGATAATGTTTCATAAAGTCGGCCAGTTCTTTTTCTACCGCATCAGAAACCCGGAAACTAAATAGCTTGCTTAATGATGTTGTCAAAATAAACTGCAACGCATACACTGCATCTCCACTAAGAGTGTAACCTTTTTCCCTGCCGGATGAGATCAGTCTTGCCGCACATTCCCTGCACAAAAAACCTCCTCTGGAAAAATATACTTTTAAATCATCTGTCTTTCCACAGTCCAGGCACTGAAACAGCTCCAGTGCTTCTCCCTGAATCTGCATCATACGCATCTCATAAATCGTTCGCACCAGTGGCAGGGATACCTGTCCTTTGGTCAGAGCACTGCAGGCTACATAAAGAAGAAGCAGTTCCTGCGGTGCTTCTACATTTTCTCTGGTAAAATATCTCGCCAGCTCTGCGAAATAAGATGCATAACACAATATATCAAAATCATCTGCAATCTCAGAAAAAAACTTCTGGATATGGGCAGACTGCACATTATAGGATGATCTTCCTTCATATAGATAATATGTGCCGAAAGTAAACGGGATCGCACATGCCGATACTTTACTGTTAATCTTCCGTGCTCCCGTCACAAAAGCCGAGATCCGTCCCCGCTCTCTGGTCAGCAACTCTATTCTTTTGTCATATTCTTTCACCGGAGATGCTGCTAATACCATCCCTGTTACTTCTACCAGCTCTGCCGCCATAATATGTCCCTGCTTTTTCTTCTGCTTTATCCTGATCCGGATTATGTTCTAATGTCTTGTTGTATTCTGCGTTGCGATAACTTAAATAGTCCTCCACCCTGCCACTGGCTGCAAATTGATTCCATCGATCCTGTAATTC	55	51	1.0	24	Capsule Intestinal Profiling (Shalon et al. 2023)	TCGAAGTGGTCATAACGAGGCGGTCTT	GLM_Capsule	False	False	AAGACCGCCTCGTTATGACCACTTCGA	5.29875	0.486843	1	2	58	0.0	45.0
18197	18197	AAGACCGCCTCGTTATGACCACTTCGA	AAGACCGCCTCGTTATGACCACTTCGATACCTCTCCAAATTACCTTTTCTTGCCGATTAATTCAGCTATTTAATTGTTATCGCATTTGCGACTTTGTTAGTCTAACATAGCCATTCCTATATGTCAACACATTTTTTCAATTTTTTTCATTTTTTTCTTTAATATGCTATTTTCCTTCTTTTTTAAGAAATACCTCTGCTATTTCAAGGTCTTCTGGAGTTGTGATTTTGAGATTCAGATAGGAACCTTCAAACACTTTTACCGGATGATTGCTCATGGCTTCTACTACCATTGCATCATCCGTTGCATTTTCTATCTTTTCCTCAATCAGCTTTTTATATGCACTTTTCACGAGTTCGCTCTGGAAAATCTGCGGAGTCTGTACCTGCCACACTGTACTTCGATCCGGTGTAGCCTTCACACTGTGGTCACAATCTACTATTTTTATTGTATCTTTTACAGGCATCGCCGCTACACACGCTTCATTCGCATCTACGCATTCATACCCACGTCTTATCATATCTTCATTTACAAAAGGGCGCGCGCCATCATGAATGAAGATATATCCTTCATTCTCAGTCTGCAGCAGTCCATTCCAGACAGAAAGATAGCGTTCTGCTCCGCCCGGAATAATCTTAGAAATTTTGGAAAGACTGTATTTGTCAACAATTGTTTCTCTGCAATATGTCTCTTCTCCTGCTCCAGTCACCAGAATAATCTCATCGATCAGTTCTGAATCCTGAAACGCTTTCAGTGAATAGTACAGTACAGGTTTTCCGCCCATAAGTAGATACTGCTTATGCACGCTGGTTCCCATCCTTTTTCCACTTCCACCTGCCAGTACAATTGCTGTGCAATACATTCTTTCCATCACTTTCTCCTTTGTCTTTTACAGTGCGTGTCAAAACACGGCTCTGCATCTGATACATATCATCTGAATTTATAAAAACTATTGTCGCCTGTCTGAAAACAATTTATCGCTCTCCCAGTTTCAGATTTGGAACCGCATTAAGCTCCAAGCCTGATCTCGTGCCTGCGAGAAATTCATAATACGCTGCTGCCCCGATCATTGCCGCATTATCTGTACAAAAAATCGGCGATGGACGATAGAAACTGATTCCACGTTCTTCACATGCTTTGATCATTGCTTCACGAAGGGCAGAATTGGATGCCACTCCACCTGCGATCGCAAATTTCTTAATTTCAAGTGTTTCTGCTGCCTTCATTGAATTTCCTACCAGAACTTCCACTACTGCCTTCTGGAAAGATGCCGCAAGATCCGCCGGATCAAAGCTCTCGCCTTTCATTTTGCAGCCATTAATATAGTTAAGCACGGCAGATTTCAAGCCACTGAAACTAAAGTCATATTCCGCCCCA	40	39	0.975	24	Capsule Intestinal Profiling (Shalon et al. 2023)	TCGAAGTGGTCATAACGAGGCGGTCTT	GLM_Capsule	False	False	AAGACCGCCTCGTTATGACCACTTCGA	5.29875	0.486843	1	2	58	0.0	45.0
18198	18198	AAGACCGCCTCGTTATGACCACTTCGA	AAGACCGCCTCGTTATGACCACTTCGATACCTCTCCACATATTATTTTGTGGCGTTTGCTTGTCTCTCTCAAACGCTGCTTGACAAGTATAACATCCGACGCAGTCCCCGTCAAGTGTTTTTTTAATTTTTTTTAACGTTTTTTCAAAATATCCCTTCTGCTGTATTTATCCCTGATCTCCCATCTTATTCTCCATAACGAAAAGAGGACCATATAAAATGATCCTCTTGCTGTCAAAGAAACCCAAAATGCCGGTTCCTGAATTTTGAGTCCTAGCATATGCTAGGTGGGTCACCGCACATATACTTCTGCCGTCCTCGGTAATAGAGGCGTGGCATCCATATATAGATATAGGAATCCCTGTTCAAAAGTGTAGGTTCAAAATATCAGGAGTATCGTACACCCCAGGTGATTTCTTTTATAGATAGTATACTCAATTTCATCTCAAAATACAACACTTTGTGTAAAGTATTTTTTCCATATTAAATCTCTTATAGAAAAACAAGGGACTGGAAGGTATGGTGAATGTAATGTTCCAGATAATGTTTCATAAAGTCGGCCAGTTCTTTTTCTACCGCATCAGAAACCCGGAAACTAAATAGCTTGCTTAATGATGTTGTCAAAATAAACTGCAACGCATACACTGCATCTCCACTAAGAGTGTAACCTTTTTCCCTGCCGGATGAGATCAGTCTTGCCGCACATTCCCTGCACAAAAAACCTCCTCTGGAAAAATATACTTTTAAATCATCTGTCTTTCCACAGTCCAGGCACTGAAACAGCTCCAGTGCTTCTCCCTGAATCTGCATCATACGCATCTCATAAATCGTTCGCACCAGTGGCAGGGATACCTGTCCTTTGGTCAGAGCACTGCAGGCTACATAAAGAAGAAGCAGTTCCTGCGGTGCTTCTACATTTTCTCTGGTAAAATATCTCGCCAGCTCTGCGAAATAAGATGCATAACACAATATATCAAAATCATCTGCAATCTCAGAAAAAAACTTCTGGATATGGGCAGACTGCACATTATAGGATGATCTTCCTTCATATAGATAATATGTGCCGAAAGTAAACGGGATCGCACATGCCGATACTTTACTGTTAATCTTCCGTGCTCCCGTCACAAAAGCCGAGATCCGTCCCCGCTCTCTGGTCAGCAACTCTATTCTTTTGTCATATTCTTTCACCGGAGATGCTGCTAATACCATCCCTGTTACTTCTACCAGCTCTGCCGCCATAATATGTCCCTGCTTTTTCTTCTGCTTTATCCTGATCCGGATTATGTTCTAATGTCTTGTTGTATTCTGCGTTGCGATAACTTAAATAGTCCTCCACCCTGCCACTGGCTGCAAATTGATTCCATCGATCCTGTAATTCCATCGTCCATTCTCCTTTGCCCGTGATATGGCATGATATCACAACTCCGCAGCG	60	57	0.952381	25	Capsule Intestinal Profiling (Shalon et al. 2023)	TCGAAGTGGTCATAACGAGGCGGTCTT	GLM_Capsule	False	False	AAGACCGCCTCGTTATGACCACTTCGA	5.29875	0.486843	1	2	58	0.0	45.0
18199	18199	AAGACCGCCTCGTTATGACCACTTCGA	AAGACCGCCTCGTTATGACCACTTCGATACCTCTCCAAATTACCTTTTCTTGCCGATTAATTCAGCTATTTAATTGTTATCGCATTTGCGACTTTGTTAGTCTAACATAGCCATTCCTATATGTCAACACATTTTTTCAATTTTTTTCATTTTTTTCTTTAATATGCTATTTTCCTTCTTTTTTAAGAAATACCTCTGCTATTTCAAGGTCTTCTGGAGTTGTGATTTTGAGATTCAGATAGGAACCTTCAAACACTTTTACCGGATGATTGCTCATGGCTTCTACTACCATTGCATCATCCGTTGCATTTTCTATCTTTTCCTCAATCAGCTTTTTATATGCACTTTTCACGAGTTCGCTCTGGAAAATCTGCGGAGTCTGTACCTGCCACACTGTACTTCGATCCGGTGTAGCCTTCACACTGTGGTCACAATCTACTATTTTTATTGTATCTTTTACAGGCATCGCCGCTACACACGCTTCATTCGCATCTACGCATTCATACCCACGTCTTATCATATCTTCATTTACAAAAGGGCGCGCGCCATCATGAATGAAGATATATCCTTCATTCTCAGTCTGCAGCAGTCCATTCCAGACAGAAAGATAGCGTTCTGCTCCGCCCGGAATAATCTTAGAAATTTTGGAAAGACTGTATTTGTCAACAATTGTTTCTCTGCAATATGTCTCTTCTCCTGCTCCAGTCACCAGAATAATCTCATCGATCAGTTCTGAATCCTGAAACGCTTTCAGTGAATAGTACAGTACAGGTTTTCCGCCCATAAGTAGATACTGCTTATGCACGCTGGTTCCCATCCTTTTTCCACTTCCACCTGCCAGTACAATTGCTGTGCAATACATTCTTTCCATCACTTTCTCCTTTGTCTTTTACAGTGCGTGTCAAAACACGGCTCTGCATCTGATACATATCATCTGAATTTATAAAAACTATTGTCGCCTGTCTGAAAACAATTTATCGCTCTCCCAGTTTCAGATTTGGAACCGCATTAAGCTCCAAGCCTGATCTCGTGCCTGCGAGAAATTCATAATACGCTGCTGCCCCGATCATTGCCGCATTATCTGTACAAAAAATCGGCGATGGACGATAGAAACTGATTCCACGTTCTTCACATGCTTTGATCATTGCTTCACGAAGGGCAGAATTGGATGCCACTCCACCTGCGATCGCAAATTTCTTAATTTCAAGTGTTTCTGCTGCCTTCATTGAATTTCCTACCAGAACTTCCACTACTGCCTTCTGGAAAGATGCCGCAAGATCCGCCGGATCAAAGCTCTCGCCTTTCATTTTGCAGCCATTAATATAGTTAAGCACGGCAGATTTCAAGCCACTGAAACTAAAGTCATATTCCGCCCCATCAATTTTCGCTTTCGGGAATGCAACCGCATCCGGATTCCCTTCTTTTGCAATT	42	40	1.0	25	Capsule Intestinal Profiling (Shalon et al. 2023)	TCGAAGTGGTCATAACGAGGCGGTCTT	GLM_Capsule	False	False	AAGACCGCCTCGTTATGACCACTTCGA	5.29875	0.486843	1	2	58	0.0	45.0
18200	18200	AAGACCGCCTCGTTATGACCACTTCGA	AAGACCGCCTCGTTATGACCACTTCGATACCTCTCCACATATTATTTTGTGGCGTTTGCTTGTCTCTCTCAAACGCTGCTTGACAAGTATAACATCCGACGCAGTCCCCGTCAAGTGTTTTTTTAATTTTTTTTAACGTTTTTTCAAAATATCCCTTCTGCTGTATTTATCCCTGATCTCCCATCTTATTCTCCATAACGAAAAGAGGACCATATAAAATGATCCTCTTGCTGTCAAAGAAACCCAAAATGCCGGTTCCTGAATTTTGAGTCCTAGCATATGCTAGGTGGGTCACCGCACATATACTTCTGCCGTCCTCGGTAATAGAGGCGTGGCATCCATATATAGATATAGGAATCCCTGTTCAAAAGTGTAGGTTCAAAATATCAGGAGTATCGTACACCCCAGGTGATTTCTTTTATAGATAGTATACTCAATTTCATCTCAAAATACAACACTTTGTGTAAAGTATTTTTTCCATATTAAATCTCTTATAGAAAAACAAGGGACTGGAAGGTATGGTGAATGTAATGTTCCAGATAATGTTTCATAAAGTCGGCCAGTTCTTTTTCTACCGCATCAGAAACCCGGAAACTAAATAGCTTGCTTAATGATGTTGTCAAAATAAACTGCAACGCATACACTGCATCTCCACTAAGAGTGTAACCTTTTTCCCTGCCGGATGAGATCAGTCTTGCCGCACATTCCCTGCACAAAAAACCTCCTCTGGAAAAATATACTTTTAAATCATCTGTCTTTCCACAGTCCAGGCACTGAAACAGCTCCAGTGCTTCTCCCTGAATCTGCATCATACGCATCTCATAAATCGTTCGCACCAGTGGCAGGGATACCTGTCCTTTGGTCAGAGCACTGCAGGCTACATAAAGAAGAAGCAGTTCCTGCGGTGCTTCTACATTTTCTCTGGTAAAATATCTCGCCAGCTCTGCGAAATAAGATGCATAACACAATATATCAAAATCATCTGCAATCTCAGAAAAAAACTTCTGGATATGGGCAGACTGCACATTATAGGATGATCTTCCTTCATATAGATAATATGTGCCGAAAGTAAACGGGATCGCACATGCCGATACTTTACTGTTAATCTTCCGTGCTCCCGTCACAAAAGCCGAGATCCGTCCCCGCTCTCTGGTCAGCAACTCTATTCTTTTGTCATATTCTTTCACCGGAGATGCTGCTAATACCATCCCTGTTACTTCTACCAGCTCTGCCGCCATAATATGTCCCTGCTTTTTCTTCTGCTTTATCCTGATCCGGATTATGTTCTAATGTCTTGTTGTATTCTGCGTTGCGATAACTTAAATAGTCCTCCACCCTGCCACTGGCTGCAAATTGATTCCATCGATCCTGTAATTCCATCGTCCATTCTCCTTTGCCCGTGATATGGCATGATATCACAACTCCGCAGCGTTTCGGCAAAAAGTTCTAAAGATCCTCTTTCCCTTTCCGCACATGATGTCATAT	28	27	0.965517	26	Capsule Intestinal Profiling (Shalon et al. 2023)	TCGAAGTGGTCATAACGAGGCGGTCTT	GLM_Capsule	False	False	AAGACCGCCTCGTTATGACCACTTCGA	5.29875	0.486843	1	2	58	0.0	45.0
18201	18201	AAGACCGCCTCGTTATGACCACTTCGA	AAGACCGCCTCGTTATGACCACTTCGATACCTCTCCAAATTACCTTTTCTTGCCGATTAATTCAGCTATTTAATTGTTATCGCATTTGCGACTTTGTTAGTCTAACATAGCCATTCCTATATGTCAACACATTTTTTCAATTTTTTTCATTTTTTTCTTTAATATGCTATTTTCCTTCTTTTTTAAGAAATACCTCTGCTATTTCAAGGTCTTCTGGAGTTGTGATTTTGAGATTCAGATAGGAACCTTCAAACACTTTTACCGGATGATTGCTCATGGCTTCTACTACCATTGCATCATCCGTTGCATTTTCTATCTTTTCCTCAATCAGCTTTTTATATGCACTTTTCACGAGTTCGCTCTGGAAAATCTGCGGAGTCTGTACCTGCCACACTGTACTTCGATCCGGTGTAGCCTTCACACTGTGGTCACAATCTACTATTTTTATTGTATCTTTTACAGGCATCGCCGCTACACACGCTTCATTCGCATCTACGCATTCATACCCACGTCTTATCATATCTTCATTTACAAAAGGGCGCGCGCCATCATGAATGAAGATATATCCTTCATTCTCAGTCTGCAGCAGTCCATTCCAGACAGAAAGATAGCGTTCTGCTCCGCCCGGAATAATCTTAGAAATTTTGGAAAGACTGTATTTGTCAACAATTGTTTCTCTGCAATATGTCTCTTCTCCTGCTCCAGTCACCAGAATAATCTCATCGATCAGTTCTGAATCCTGAAACGCTTTCAGTGAATAGTACAGTACAGGTTTTCCGCCCATAAGTAGATACTGCTTATGCACGCTGGTTCCCATCCTTTTTCCACTTCCACCTGCCAGTACAATTGCTGTGCAATACATTCTTTCCATCACTTTCTCCTTTGTCTTTTACAGTGCGTGTCAAAACACGGCTCTGCATCTGATACATATCATCTGAATTTATAAAAACTATTGTCGCCTGTCTGAAAACAATTTATCGCTCTCCCAGTTTCAGATTTGGAACCGCATTAAGCTCCAAGCCTGATCTCGTGCCTGCGAGAAATTCATAATACGCTGCTGCCCCGATCATTGCCGCATTATCTGTACAAAAAATCGGCGATGGACGATAGAAACTGATTCCACGTTCTTCACATGCTTTGATCATTGCTTCACGAAGGGCAGAATTGGATGCCACTCCACCTGCGATCGCAAATTTCTTAATTTCAAGTGTTTCTGCTGCCTTCATTGAATTTCCTACCAGAACTTCCACTACTGCCTTCTGGAAAGATGCCGCAAGATCCGCCGGATCAAAGCTCTCGCCTTTCATTTTGCAGCCATTAATATAGTTAAGCACGGCAGATTTCAAGCCACTGAAACTAAAGTCATATTCCGCCCCATCAATTTTCGCTTTCGGGAATGCAACCGCATCCGGATTCCCTTCTTTTGCAATTCGATCAATCTTCGGGCCACCCGGATATCCAAGTCCGATTGCTCTGGCCACCTTA	32	31	0.96875	26	Capsule Intestinal Profiling (Shalon et al. 2023)	TCGAAGTGGTCATAACGAGGCGGTCTT	GLM_Capsule	False	False	AAGACCGCCTCGTTATGACCACTTCGA	5.29875	0.486843	1	2	58	0.0	45.0
18202	18202	AAGACCGCCTCGTTATGACCACTTCGA	AAGACCGCCTCGTTATGACCACTTCGATACCTCTCCACATATTATTTTGTGGCGTTTGCTTGTCTCTCTCAAACGCTGCTTGACAAGTATAACATCCGACGCAGTCCCCGTCAAGTGTTTTTTTAATTTTTTTTAACGTTTTTTCAAAATATCCCTTCTGCTGTATTTATCCCTGATCTCCCATCTTATTCTCCATAACGAAAAGAGGACCATATAAAATGATCCTCTTGCTGTCAAAGAAACCCAAAATGCCGGTTCCTGAATTTTGAGTCCTAGCATATGCTAGGTGGGTCACCGCACATATACTTCTGCCGTCCTCGGTAATAGAGGCGTGGCATCCATATATAGATATAGGAATCCCTGTTCAAAAGTGTAGGTTCAAAATATCAGGAGTATCGTACACCCCAGGTGATTTCTTTTATAGATAGTATACTCAATTTCATCTCAAAATACAACACTTTGTGTAAAGTATTTTTTCCATATTAAATCTCTTATAGAAAAACAAGGGACTGGAAGGTATGGTGAATGTAATGTTCCAGATAATGTTTCATAAAGTCGGCCAGTTCTTTTTCTACCGCATCAGAAACCCGGAAACTAAATAGCTTGCTTAATGATGTTGTCAAAATAAACTGCAACGCATACACTGCATCTCCACTAAGAGTGTAACCTTTTTCCCTGCCGGATGAGATCAGTCTTGCCGCACATTCCCTGCACAAAAAACCTCCTCTGGAAAAATATACTTTTAAATCATCTGTCTTTCCACAGTCCAGGCACTGAAACAGCTCCAGTGCTTCTCCCTGAATCTGCATCATACGCATCTCATAAATCGTTCGCACCAGTGGCAGGGATACCTGTCCTTTGGTCAGAGCACTGCAGGCTACATAAAGAAGAAGCAGTTCCTGCGGTGCTTCTACATTTTCTCTGGTAAAATATCTCGCCAGCTCTGCGAAATAAGATGCATAACACAATATATCAAAATCATCTGCAATCTCAGAAAAAAACTTCTGGATATGGGCAGACTGCACATTATAGGATGATCTTCCTTCATATAGATAATATGTGCCGAAAGTAAACGGGATCGCACATGCCGATACTTTACTGTTAATCTTCCGTGCTCCCGTCACAAAAGCCGAGATCCGTCCCCGCTCTCTGGTCAGCAACTCTATTCTTTTGTCATATTCTTTCACCGGAGATGCTGCTAATACCATCCCTGTTACTTCTACCAGCTCTGCCGCCATAATATGTCCCTGCTTTTTCTTCTGCTTTATCCTGATCCGGATTATGTTCTAATGTCTTGTTGTATTCTGCGTTGCGATAACTTAAATAGTCCTCCACCCTGCCACTGGCTGCAAATTGATTCCATCGATCCTGTAATTCCATCGTCCATTCTCCTTTGCCCGTGATATGGCATGATATCACAACTCCGCAGCGTTTCGGCAAAAAGTTCTAAAGATCCTCTTTCCCTTTCCGCACATGATGTCATATATCTGCCTGCTCTTAGAATGGCTTTTTCGCTAATGAATATACTGGAAGCTTATG	58	47	0.980392	27	Capsule Intestinal Profiling (Shalon et al. 2023)	TCGAAGTGGTCATAACGAGGCGGTCTT	GLM_Capsule	False	False	AAGACCGCCTCGTTATGACCACTTCGA	5.29875	0.486843	1	2	58	0.0	45.0
18203	18203	AAGACCGCCTCGTTATGACCACTTCGA	AAGACCGCCTCGTTATGACCACTTCGATACCTCTCCAAATTACCTTTTCTTGCCGATTAATTCAGCTATTTAATTGTTATCGCATTTGCGACTTTGTTAGTCTAACATAGCCATTCCTATATGTCAACACATTTTTTCAATTTTTTTCATTTTTTTCTTTAATATGCTATTTTCCTTCTTTTTTAAGAAATACCTCTGCTATTTCAAGGTCTTCTGGAGTTGTGATTTTGAGATTCAGATAGGAACCTTCAAACACTTTTACCGGATGATTGCTCATGGCTTCTACTACCATTGCATCATCCGTTGCATTTTCTATCTTTTCCTCAATCAGCTTTTTATATGCACTTTTCACGAGTTCGCTCTGGAAAATCTGCGGAGTCTGTACCTGCCACACTGTACTTCGATCCGGTGTAGCCTTCACACTGTGGTCACAATCTACTATTTTTATTGTATCTTTTACAGGCATCGCCGCTACACACGCTTCATTCGCATCTACGCATTCATACCCACGTCTTATCATATCTTCATTTACAAAAGGGCGCGCGCCATCATGAATGAAGATATATCCTTCATTCTCAGTCTGCAGCAGTCCATTCCAGACAGAAAGATAGCGTTCTGCTCCGCCCGGAATAATCTTAGAAATTTTGGAAAGACTGTATTTGTCAACAATTGTTTCTCTGCAATATGTCTCTTCTCCTGCTCCAGTCACCAGAATAATCTCATCGATCAGTTCTGAATCCTGAAACGCTTTCAGTGAATAGTACAGTACAGGTTTTCCGCCCATAAGTAGATACTGCTTATGCACGCTGGTTCCCATCCTTTTTCCACTTCCACCTGCCAGTACAATTGCTGTGCAATACATTCTTTCCATCACTTTCTCCTTTGTCTTTTACAGTGCGTGTCAAAACACGGCTCTGCATCTGATACATATCATCTGAATTTATAAAAACTATTGTCGCCTGTCTGAAAACAATTTATCGCTCTCCCAGTTTCAGATTTGGAACCGCATTAAGCTCCAAGCCTGATCTCGTGCCTGCGAGAAATTCATAATACGCTGCTGCCCCGATCATTGCCGCATTATCTGTACAAAAAATCGGCGATGGACGATAGAAACTGATTCCACGTTCTTCACATGCTTTGATCATTGCTTCACGAAGGGCAGAATTGGATGCCACTCCACCTGCGATCGCAAATTTCTTAATTTCAAGTGTTTCTGCTGCCTTCATTGAATTTCCTACCAGAACTTCCACTACTGCCTTCTGGAAAGATGCCGCAAGATCCGCCGGATCAAAGCTCTCGCCTTTCATTTTGCAGCCATTAATATAGTTAAGCACGGCAGATTTCAAGCCACTGAAACTAAAGTCATATTCCGCCCCATCAATTTTCGCTTTCGGGAATGCAACCGCATCCGGATTCCCTTCTTTTGCAATTCGATCAATCTTCGGGCCACCCGGATATCCAAGTCCGATTGCTCTGGCCACCTTATCATACGCTTCTCCTGCCGCATCGTCTCTTGTGCGTCCAAGGATCTCATATGTC	28	28	1.0	27	Capsule Intestinal Profiling (Shalon et al. 2023)	TCGAAGTGGTCATAACGAGGCGGTCTT	GLM_Capsule	False	False	AAGACCGCCTCGTTATGACCACTTCGA	5.29875	0.486843	1	2	58	0.0	45.0
18204	18204	AAGACCGCCTCGTTATGACCACTTCGA	AAGACCGCCTCGTTATGACCACTTCGATACCTCTCCACATATTATTTTGTGGCGTTTGCTTGTCTCTCTCAAACGCTGCTTGACAAGTATAACATCCGACGCAGTCCCCGTCAAGTGTTTTTTTAATTTTTTTTAACGTTTTTTCAAAATATCCCTTCTGCTGTATTTATCCCTGATCTCCCATCTTATTCTCCATAACGAAAAGAGGACCATATAAAATGATCCTCTTGCTGTCAAAGAAACCCAAAATGCCGGTTCCTGAATTTTGAGTCCTAGCATATGCTAGGTGGGTCACCGCACATATACTTCTGCCGTCCTCGGTAATAGAGGCGTGGCATCCATATATAGATATAGGAATCCCTGTTCAAAAGTGTAGGTTCAAAATATCAGGAGTATCGTACACCCCAGGTGATTTCTTTTATAGATAGTATACTCAATTTCATCTCAAAATACAACACTTTGTGTAAAGTATTTTTTCCATATTAAATCTCTTATAGAAAAACAAGGGACTGGAAGGTATGGTGAATGTAATGTTCCAGATAATGTTTCATAAAGTCGGCCAGTTCTTTTTCTACCGCATCAGAAACCCGGAAACTAAATAGCTTGCTTAATGATGTTGTCAAAATAAACTGCAACGCATACACTGCATCTCCACTAAGAGTGTAACCTTTTTCCCTGCCGGATGAGATCAGTCTTGCCGCACATTCCCTGCACAAAAAACCTCCTCTGGAAAAATATACTTTTAAATCATCTGTCTTTCCACAGTCCAGGCACTGAAACAGCTCCAGTGCTTCTCCCTGAATCTGCATCATACGCATCTCATAAATCGTTCGCACCAGTGGCAGGGATACCTGTCCTTTGGTCAGAGCACTGCAGGCTACATAAAGAAGAAGCAGTTCCTGCGGTGCTTCTACATTTTCTCTGGTAAAATATCTCGCCAGCTCTGCGAAATAAGATGCATAACACAATATATCAAAATCATCTGCAATCTCAGAAAAAAACTTCTGGATATGGGCAGACTGCACATTATAGGATGATCTTCCTTCATATAGATAATATGTGCCGAAAGTAAACGGGATCGCACATGCCGATACTTTACTGTTAATCTTCCGTGCTCCCGTCACAAAAGCCGAGATCCGTCCCCGCTCTCTGGTCAGCAACTCTATTCTTTTGTCATATTCTTTCACCGGAGATGCTGCTAATACCATCCCTGTTACTTCTACCAGCTCTGCCGCCATAATATGTCCCTGCTTTTTCTTCTGCTTTATCCTGATCCGGATTATGTTCTAATGTCTTGTTGTATTCTGCGTTGCGATAACTTAAATAGTCCTCCACCCTGCCACTGGCTGCAAATTGATTCCATCGATCCTGTAATTCCATCGTCCATTCTCCTTTGCCCGTGATATGGCATGATATCACAACTCCGCAGCGTTTCGGCAAAAAGTTCTAAAGATCCTCTTTCCCTTTCCGCACATGATGTCATATATCTGCCTGCTCTTAGAATGGCTTTTTCGCTAATGAATATACTGGAAGCTTATGGTATCAAACTATTTCGCCTGATAAACAGCCCGGCGGGGATTTCCATCCTTCAAA	71	65	0.881579	28	Capsule Intestinal Profiling (Shalon et al. 2023)	TCGAAGTGGTCATAACGAGGCGGTCTT	GLM_Capsule	False	False	AAGACCGCCTCGTTATGACCACTTCGA	5.29875	0.486843	1	2	58	0.0	45.0
18205	18205	AAGACCGCCTCGTTATGACCACTTCGA	AAGACCGCCTCGTTATGACCACTTCGATACCTCTCCAAATTACCTTTTCTTGCCGATTAATTCAGCTATTTAATTGTTATCGCATTTGCGACTTTGTTAGTCTAACATAGCCATTCCTATATGTCAACACATTTTTTCAATTTTTTTCATTTTTTTCTTTAATATGCTATTTTCCTTCTTTTTTAAGAAATACCTCTGCTATTTCAAGGTCTTCTGGAGTTGTGATTTTGAGATTCAGATAGGAACCTTCAAACACTTTTACCGGATGATTGCTCATGGCTTCTACTACCATTGCATCATCCGTTGCATTTTCTATCTTTTCCTCAATCAGCTTTTTATATGCACTTTTCACGAGTTCGCTCTGGAAAATCTGCGGAGTCTGTACCTGCCACACTGTACTTCGATCCGGTGTAGCCTTCACACTGTGGTCACAATCTACTATTTTTATTGTATCTTTTACAGGCATCGCCGCTACACACGCTTCATTCGCATCTACGCATTCATACCCACGTCTTATCATATCTTCATTTACAAAAGGGCGCGCGCCATCATGAATGAAGATATATCCTTCATTCTCAGTCTGCAGCAGTCCATTCCAGACAGAAAGATAGCGTTCTGCTCCGCCCGGAATAATCTTAGAAATTTTGGAAAGACTGTATTTGTCAACAATTGTTTCTCTGCAATATGTCTCTTCTCCTGCTCCAGTCACCAGAATAATCTCATCGATCAGTTCTGAATCCTGAAACGCTTTCAGTGAATAGTACAGTACAGGTTTTCCGCCCATAAGTAGATACTGCTTATGCACGCTGGTTCCCATCCTTTTTCCACTTCCACCTGCCAGTACAATTGCTGTGCAATACATTCTTTCCATCACTTTCTCCTTTGTCTTTTACAGTGCGTGTCAAAACACGGCTCTGCATCTGATACATATCATCTGAATTTATAAAAACTATTGTCGCCTGTCTGAAAACAATTTATCGCTCTCCCAGTTTCAGATTTGGAACCGCATTAAGCTCCAAGCCTGATCTCGTGCCTGCGAGAAATTCATAATACGCTGCTGCCCCGATCATTGCCGCATTATCTGTACAAAAAATCGGCGATGGACGATAGAAACTGATTCCACGTTCTTCACATGCTTTGATCATTGCTTCACGAAGGGCAGAATTGGATGCCACTCCACCTGCGATCGCAAATTTCTTAATTTCAAGTGTTTCTGCTGCCTTCATTGAATTTCCTACCAGAACTTCCACTACTGCCTTCTGGAAAGATGCCGCAAGATCCGCCGGATCAAAGCTCTCGCCTTTCATTTTGCAGCCATTAATATAGTTAAGCACGGCAGATTTCAAGCCACTGAAACTAAAGTCATATTCCGCCCCATCAATTTTCGCTTTCGGGAATGCAACCGCATCCGGATTCCCTTCTTTTGCAATTCGATCAATCTTCGGGCCACCCGGATATCCAAGTCCGATTGCTCTGGCCACCTTATCATACGCTTCTCCTGCCGCATCGTCTCTTGTGCGTCCAAGGATCTCATATGTCCCATAATCCTGCACTTTTACCAGATGTGTATGACCTCCGGAAGCAACCAGACAC	31	30	1.0	28	Capsule Intestinal Profiling (Shalon et al. 2023)	TCGAAGTGGTCATAACGAGGCGGTCTT	GLM_Capsule	False	False	AAGACCGCCTCGTTATGACCACTTCGA	5.29875	0.486843	1	2	58	0.0	45.0
18206	18206	AAGACCGCCTCGTTATGACCACTTCGA	AAGACCGCCTCGTTATGACCACTTCGATACCTCTCCAAATTACCTTTTCTTGCCGATTAATTCAGCTATTTAATTGTTATCGCATTTGCGACTTTGTTAGTCTAACATAGCCATTCCTATATGTCAACACATTTTTTCAATTTTTTTCATTTTTTTCTTTAATATGCTATTTTCCTTCTTTTTTAAGAAATACCTCTGCTATTTCAAGGTCTTCTGGAGTTGTGATTTTGAGATTCAGATAGGAACCTTCAAACACTTTTACCGGATGATTGCTCATGGCTTCTACTACCATTGCATCATCCGTTGCATTTTCTATCTTTTCCTCAATCAGCTTTTTATATGCACTTTTCACGAGTTCGCTCTGGAAAATCTGCGGAGTCTGTACCTGCCACACTGTACTTCGATCCGGTGTAGCCTTCACACTGTGGTCACAATCTACTATTTTTATTGTATCTTTTACAGGCATCGCCGCTACACACGCTTCATTCGCATCTACGCATTCATACCCACGTCTTATCATATCTTCATTTACAAAAGGGCGCGCGCCATCATGAATGAAGATATATCCTTCATTCTCAGTCTGCAGCAGTCCATTCCAGACAGAAAGATAGCGTTCTGCTCCGCCCGGAATAATCTTAGAAATTTTGGAAAGACTGTATTTGTCAACAATTGTTTCTCTGCAATATGTCTCTTCTCCTGCTCCAGTCACCAGAATAATCTCATCGATCAGTTCTGAATCCTGAAACGCTTTCAGTGAATAGTACAGTACAGGTTTTCCGCCCATAAGTAGATACTGCTTATGCACGCTGGTTCCCATCCTTTTTCCACTTCCACCTGCCAGTACAATTGCTGTGCAATACATTCTTTCCATCACTTTCTCCTTTGTCTTTTACAGTGCGTGTCAAAACACGGCTCTGCATCTGATACATATCATCTGAATTTATAAAAACTATTGTCGCCTGTCTGAAAACAATTTATCGCTCTCCCAGTTTCAGATTTGGAACCGCATTAAGCTCCAAGCCTGATCTCGTGCCTGCGAGAAATTCATAATACGCTGCTGCCCCGATCATTGCCGCATTATCTGTACAAAAAATCGGCGATGGACGATAGAAACTGATTCCACGTTCTTCACATGCTTTGATCATTGCTTCACGAAGGGCAGAATTGGATGCCACTCCACCTGCGATCGCAAATTTCTTAATTTCAAGTGTTTCTGCTGCCTTCATTGAATTTCCTACCAGAACTTCCACTACTGCCTTCTGGAAAGATGCCGCAAGATCCGCCGGATCAAAGCTCTCGCCTTTCATTTTGCAGCCATTAATATAGTTAAGCACGGCAGATTTCAAGCCACTGAAACTAAAGTCATATTCCGCCCCATCAATTTTCGCTTTCGGGAATGCAACCGCATCCGGATTCCCTTCTTTTGCAATTCGATCAATCTTCGGGCCACCCGGATATCCAAGTCCGATTGCTCTGGCCACCTTATCATACGCTTCTCCTGCCGCATCGTCTCTTGTGCGTCCAAGGATCTCATATGTCCCATAATCCTGCACTTTTACCAGATGTGTATGACCTCCGGAAGCAACCAGACACAGGAACGGCGGCTCCAGATCCGGATGTTCTATATAATTCGCTGAAATGTGTCCC	51	48	0.979592	29	Capsule Intestinal Profiling (Shalon et al. 2023)	TCGAAGTGGTCATAACGAGGCGGTCTT	GLM_Capsule	False	False	AAGACCGCCTCGTTATGACCACTTCGA	5.29875	0.486843	1	1	58	0.0	45.0
18207	18207	AAGACCGCCTCGTTATGACCACTTCGA	AAGACCGCCTCGTTATGACCACTTCGATACCTCTCCAAATTACCTTTTCTTGCCGATTAATTCAGCTATTTAATTGTTATCGCATTTGCGACTTTGTTAGTCTAACATAGCCATTCCTATATGTCAACACATTTTTTCAATTTTTTTCATTTTTTTCTTTAATATGCTATTTTCCTTCTTTTTTAAGAAATACCTCTGCTATTTCAAGGTCTTCTGGAGTTGTGATTTTGAGATTCAGATAGGAACCTTCAAACACTTTTACCGGATGATTGCTCATGGCTTCTACTACCATTGCATCATCCGTTGCATTTTCTATCTTTTCCTCAATCAGCTTTTTATATGCACTTTTCACGAGTTCGCTCTGGAAAATCTGCGGAGTCTGTACCTGCCACACTGTACTTCGATCCGGTGTAGCCTTCACACTGTGGTCACAATCTACTATTTTTATTGTATCTTTTACAGGCATCGCCGCTACACACGCTTCATTCGCATCTACGCATTCATACCCACGTCTTATCATATCTTCATTTACAAAAGGGCGCGCGCCATCATGAATGAAGATATATCCTTCATTCTCAGTCTGCAGCAGTCCATTCCAGACAGAAAGATAGCGTTCTGCTCCGCCCGGAATAATCTTAGAAATTTTGGAAAGACTGTATTTGTCAACAATTGTTTCTCTGCAATATGTCTCTTCTCCTGCTCCAGTCACCAGAATAATCTCATCGATCAGTTCTGAATCCTGAAACGCTTTCAGTGAATAGTACAGTACAGGTTTTCCGCCCATAAGTAGATACTGCTTATGCACGCTGGTTCCCATCCTTTTTCCACTTCCACCTGCCAGTACAATTGCTGTGCAATACATTCTTTCCATCACTTTCTCCTTTGTCTTTTACAGTGCGTGTCAAAACACGGCTCTGCATCTGATACATATCATCTGAATTTATAAAAACTATTGTCGCCTGTCTGAAAACAATTTATCGCTCTCCCAGTTTCAGATTTGGAACCGCATTAAGCTCCAAGCCTGATCTCGTGCCTGCGAGAAATTCATAATACGCTGCTGCCCCGATCATTGCCGCATTATCTGTACAAAAAATCGGCGATGGACGATAGAAACTGATTCCACGTTCTTCACATGCTTTGATCATTGCTTCACGAAGGGCAGAATTGGATGCCACTCCACCTGCGATCGCAAATTTCTTAATTTCAAGTGTTTCTGCTGCCTTCATTGAATTTCCTACCAGAACTTCCACTACTGCCTTCTGGAAAGATGCCGCAAGATCCGCCGGATCAAAGCTCTCGCCTTTCATTTTGCAGCCATTAATATAGTTAAGCACGGCAGATTTCAAGCCACTGAAACTAAAGTCATATTCCGCCCCATCAATTTTCGCTTTCGGGAATGCAACCGCATCCGGATTCCCTTCTTTTGCAATTCGATCAATCTTCGGGCCACCCGGATATCCAAGTCCGATTGCTCTGGCCACCTTATCATACGCTTCTCCTGCCGCATCGTCTCTTGTGCGTCCAAGGATCTCATATGTCCCATAATCCTGCACTTTTACCAGATGTGTATGACCTCCGGAAGCAACCAGACACAGGAACGGCGGCTCCAGATCCGGATGTTCTATATAATTCGCTGAAATGTGTCCCTCAATATGATGAACTCCTACTAATGGAATATTTCTCGCCCATGCAATGGCTTTT	32	30	0.967742	30	Capsule Intestinal Profiling (Shalon et al. 2023)	TCGAAGTGGTCATAACGAGGCGGTCTT	GLM_Capsule	False	False	AAGACCGCCTCGTTATGACCACTTCGA	5.29875	0.486843	1	1	58	0.0	45.0
18208	18208	AAGACCGCCTCGTTATGACCACTTCGA	AAGACCGCCTCGTTATGACCACTTCGATACCTCTCCAAATTACCTTTTCTTGCCGATTAATTCAGCTATTTAATTGTTATCGCATTTGCGACTTTGTTAGTCTAACATAGCCATTCCTATATGTCAACACATTTTTTCAATTTTTTTCATTTTTTTCTTTAATATGCTATTTTCCTTCTTTTTTAAGAAATACCTCTGCTATTTCAAGGTCTTCTGGAGTTGTGATTTTGAGATTCAGATAGGAACCTTCAAACACTTTTACCGGATGATTGCTCATGGCTTCTACTACCATTGCATCATCCGTTGCATTTTCTATCTTTTCCTCAATCAGCTTTTTATATGCACTTTTCACGAGTTCGCTCTGGAAAATCTGCGGAGTCTGTACCTGCCACACTGTACTTCGATCCGGTGTAGCCTTCACACTGTGGTCACAATCTACTATTTTTATTGTATCTTTTACAGGCATCGCCGCTACACACGCTTCATTCGCATCTACGCATTCATACCCACGTCTTATCATATCTTCATTTACAAAAGGGCGCGCGCCATCATGAATGAAGATATATCCTTCATTCTCAGTCTGCAGCAGTCCATTCCAGACAGAAAGATAGCGTTCTGCTCCGCCCGGAATAATCTTAGAAATTTTGGAAAGACTGTATTTGTCAACAATTGTTTCTCTGCAATATGTCTCTTCTCCTGCTCCAGTCACCAGAATAATCTCATCGATCAGTTCTGAATCCTGAAACGCTTTCAGTGAATAGTACAGTACAGGTTTTCCGCCCATAAGTAGATACTGCTTATGCACGCTGGTTCCCATCCTTTTTCCACTTCCACCTGCCAGTACAATTGCTGTGCAATACATTCTTTCCATCACTTTCTCCTTTGTCTTTTACAGTGCGTGTCAAAACACGGCTCTGCATCTGATACATATCATCTGAATTTATAAAAACTATTGTCGCCTGTCTGAAAACAATTTATCGCTCTCCCAGTTTCAGATTTGGAACCGCATTAAGCTCCAAGCCTGATCTCGTGCCTGCGAGAAATTCATAATACGCTGCTGCCCCGATCATTGCCGCATTATCTGTACAAAAAATCGGCGATGGACGATAGAAACTGATTCCACGTTCTTCACATGCTTTGATCATTGCTTCACGAAGGGCAGAATTGGATGCCACTCCACCTGCGATCGCAAATTTCTTAATTTCAAGTGTTTCTGCTGCCTTCATTGAATTTCCTACCAGAACTTCCACTACTGCCTTCTGGAAAGATGCCGCAAGATCCGCCGGATCAAAGCTCTCGCCTTTCATTTTGCAGCCATTAATATAGTTAAGCACGGCAGATTTCAAGCCACTGAAACTAAAGTCATATTCCGCCCCATCAATTTTCGCTTTCGGGAATGCAACCGCATCCGGATTCCCTTCTTTTGCAATTCGATCAATCTTCGGGCCACCCGGATATCCAAGTCCGATTGCTCTGGCCACCTTATCATACGCTTCTCCTGCCGCATCGTCTCTTGTGCGTCCAAGGATCTCATATGTCCCATAATCCTGCACTTTTACCAGATGTGTATGACCTCCGGAAGCAACCAGACACAGGAACGGCGGCTCCAGATCCGGATGTTCTATATAATTCGCTGAAATGTGTCCCTCAATATGATGAACTCCTACTAATGGAATATTTCTCGCCCATGCAATGGCTTTTGCTTCAGCCACGCCTACAAGGAGTGCCCCTACAAGTCCCGGACCGTAAGTCACT	43	43	1.0	31	Capsule Intestinal Profiling (Shalon et al. 2023)	TCGAAGTGGTCATAACGAGGCGGTCTT	GLM_Capsule	False	False	AAGACCGCCTCGTTATGACCACTTCGA	5.29875	0.486843	1	1	58	0.0	45.0
18209	18209	AAGACCGCCTCGTTATGACCACTTCGA	AAGACCGCCTCGTTATGACCACTTCGATACCTCTCCAAATTACCTTTTCTTGCCGATTAATTCAGCTATTTAATTGTTATCGCATTTGCGACTTTGTTAGTCTAACATAGCCATTCCTATATGTCAACACATTTTTTCAATTTTTTTCATTTTTTTCTTTAATATGCTATTTTCCTTCTTTTTTAAGAAATACCTCTGCTATTTCAAGGTCTTCTGGAGTTGTGATTTTGAGATTCAGATAGGAACCTTCAAACACTTTTACCGGATGATTGCTCATGGCTTCTACTACCATTGCATCATCCGTTGCATTTTCTATCTTTTCCTCAATCAGCTTTTTATATGCACTTTTCACGAGTTCGCTCTGGAAAATCTGCGGAGTCTGTACCTGCCACACTGTACTTCGATCCGGTGTAGCCTTCACACTGTGGTCACAATCTACTATTTTTATTGTATCTTTTACAGGCATCGCCGCTACACACGCTTCATTCGCATCTACGCATTCATACCCACGTCTTATCATATCTTCATTTACAAAAGGGCGCGCGCCATCATGAATGAAGATATATCCTTCATTCTCAGTCTGCAGCAGTCCATTCCAGACAGAAAGATAGCGTTCTGCTCCGCCCGGAATAATCTTAGAAATTTTGGAAAGACTGTATTTGTCAACAATTGTTTCTCTGCAATATGTCTCTTCTCCTGCTCCAGTCACCAGAATAATCTCATCGATCAGTTCTGAATCCTGAAACGCTTTCAGTGAATAGTACAGTACAGGTTTTCCGCCCATAAGTAGATACTGCTTATGCACGCTGGTTCCCATCCTTTTTCCACTTCCACCTGCCAGTACAATTGCTGTGCAATACATTCTTTCCATCACTTTCTCCTTTGTCTTTTACAGTGCGTGTCAAAACACGGCTCTGCATCTGATACATATCATCTGAATTTATAAAAACTATTGTCGCCTGTCTGAAAACAATTTATCGCTCTCCCAGTTTCAGATTTGGAACCGCATTAAGCTCCAAGCCTGATCTCGTGCCTGCGAGAAATTCATAATACGCTGCTGCCCCGATCATTGCCGCATTATCTGTACAAAAAATCGGCGATGGACGATAGAAACTGATTCCACGTTCTTCACATGCTTTGATCATTGCTTCACGAAGGGCAGAATTGGATGCCACTCCACCTGCGATCGCAAATTTCTTAATTTCAAGTGTTTCTGCTGCCTTCATTGAATTTCCTACCAGAACTTCCACTACTGCCTTCTGGAAAGATGCCGCAAGATCCGCCGGATCAAAGCTCTCGCCTTTCATTTTGCAGCCATTAATATAGTTAAGCACGGCAGATTTCAAGCCACTGAAACTAAAGTCATATTCCGCCCCATCAATTTTCGCTTTCGGGAATGCAACCGCATCCGGATTCCCTTCTTTTGCAATTCGATCAATCTTCGGGCCACCCGGATATCCAAGTCCGATTGCTCTGGCCACCTTATCATACGCTTCTCCTGCCGCATCGTCTCTTGTGCGTCCAAGGATCTCATATGTCCCATAATCCTGCACTTTTACCAGATGTGTATGACCTCCGGAAGCAACCAGACACAGGAACGGCGGCTCCAGATCCGGATGTTCTATATAATTCGCTGAAATGTGTCCCTCAATATGATGAACTCCTACTAATGGAATATTTCTCGCCCATGCAATGGCTTTTGCTTCAGCCACGCCTACAAGGAGTGCCCCTACAAGTCCCGGACCGTAAGTCACTCCAATTGCATCAATCTCATCTAATGTAGTGTCCGCTTCTTTCAAAGCCTCCTCA	39	34	1.0	32	Capsule Intestinal Profiling (Shalon et al. 2023)	TCGAAGTGGTCATAACGAGGCGGTCTT	GLM_Capsule	False	False	AAGACCGCCTCGTTATGACCACTTCGA	5.29875	0.486843	1	1	58	0.0	45.0
18210	18210	AAGACCGCCTCGTTATGACCACTTCGA	AAGACCGCCTCGTTATGACCACTTCGATACCTCTCCAAATTACCTTTTCTTGCCGATTAATTCAGCTATTTAATTGTTATCGCATTTGCGACTTTGTTAGTCTAACATAGCCATTCCTATATGTCAACACATTTTTTCAATTTTTTTCATTTTTTTCTTTAATATGCTATTTTCCTTCTTTTTTAAGAAATACCTCTGCTATTTCAAGGTCTTCTGGAGTTGTGATTTTGAGATTCAGATAGGAACCTTCAAACACTTTTACCGGATGATTGCTCATGGCTTCTACTACCATTGCATCATCCGTTGCATTTTCTATCTTTTCCTCAATCAGCTTTTTATATGCACTTTTCACGAGTTCGCTCTGGAAAATCTGCGGAGTCTGTACCTGCCACACTGTACTTCGATCCGGTGTAGCCTTCACACTGTGGTCACAATCTACTATTTTTATTGTATCTTTTACAGGCATCGCCGCTACACACGCTTCATTCGCATCTACGCATTCATACCCACGTCTTATCATATCTTCATTTACAAAAGGGCGCGCGCCATCATGAATGAAGATATATCCTTCATTCTCAGTCTGCAGCAGTCCATTCCAGACAGAAAGATAGCGTTCTGCTCCGCCCGGAATAATCTTAGAAATTTTGGAAAGACTGTATTTGTCAACAATTGTTTCTCTGCAATATGTCTCTTCTCCTGCTCCAGTCACCAGAATAATCTCATCGATCAGTTCTGAATCCTGAAACGCTTTCAGTGAATAGTACAGTACAGGTTTTCCGCCCATAAGTAGATACTGCTTATGCACGCTGGTTCCCATCCTTTTTCCACTTCCACCTGCCAGTACAATTGCTGTGCAATACATTCTTTCCATCACTTTCTCCTTTGTCTTTTACAGTGCGTGTCAAAACACGGCTCTGCATCTGATACATATCATCTGAATTTATAAAAACTATTGTCGCCTGTCTGAAAACAATTTATCGCTCTCCCAGTTTCAGATTTGGAACCGCATTAAGCTCCAAGCCTGATCTCGTGCCTGCGAGAAATTCATAATACGCTGCTGCCCCGATCATTGCCGCATTATCTGTACAAAAAATCGGCGATGGACGATAGAAACTGATTCCACGTTCTTCACATGCTTTGATCATTGCTTCACGAAGGGCAGAATTGGATGCCACTCCACCTGCGATCGCAAATTTCTTAATTTCAAGTGTTTCTGCTGCCTTCATTGAATTTCCTACCAGAACTTCCACTACTGCCTTCTGGAAAGATGCCGCAAGATCCGCCGGATCAAAGCTCTCGCCTTTCATTTTGCAGCCATTAATATAGTTAAGCACGGCAGATTTCAAGCCACTGAAACTAAAGTCATATTCCGCCCCATCAATTTTCGCTTTCGGGAATGCAACCGCATCCGGATTCCCTTCTTTTGCAATTCGATCAATCTTCGGGCCACCCGGATATCCAAGTCCGATTGCTCTGGCCACCTTATCATACGCTTCTCCTGCCGCATCGTCTCTTGTGCGTCCAAGGATCTCATATGTCCCATAATCCTGCACTTTTACCAGATGTGTATGACCTCCGGAAGCAACCAGACACAGGAACGGCGGCTCCAGATCCGGATGTTCTATATAATTCGCTGAAATGTGTCCCTCAATATGATGAACTCCTACTAATGGAATATTTCTCGCCCATGCAATGGCTTTTGCTTCAGCCACGCCTACAAGGAGTGCCCCTACAAGTCCCGGACCGTAAGTCACTCCAATTGCATCAATCTCATCTAATGTAGTGTCCGCTTCTTTCAAAGCCTCCTCAATCACCTGATTGATCTTTTCAATATGTTTTCTGGACGCGATTTCAGGCACAACA	50	46	1.0	33	Capsule Intestinal Profiling (Shalon et al. 2023)	TCGAAGTGGTCATAACGAGGCGGTCTT	GLM_Capsule	False	False	AAGACCGCCTCGTTATGACCACTTCGA	5.29875	0.486843	1	1	58	0.0	45.0
18211	18211	AAGACCGCCTCGTTATGACCACTTCGA	AAGACCGCCTCGTTATGACCACTTCGATACCTCTCCAAATTACCTTTTCTTGCCGATTAATTCAGCTATTTAATTGTTATCGCATTTGCGACTTTGTTAGTCTAACATAGCCATTCCTATATGTCAACACATTTTTTCAATTTTTTTCATTTTTTTCTTTAATATGCTATTTTCCTTCTTTTTTAAGAAATACCTCTGCTATTTCAAGGTCTTCTGGAGTTGTGATTTTGAGATTCAGATAGGAACCTTCAAACACTTTTACCGGATGATTGCTCATGGCTTCTACTACCATTGCATCATCCGTTGCATTTTCTATCTTTTCCTCAATCAGCTTTTTATATGCACTTTTCACGAGTTCGCTCTGGAAAATCTGCGGAGTCTGTACCTGCCACACTGTACTTCGATCCGGTGTAGCCTTCACACTGTGGTCACAATCTACTATTTTTATTGTATCTTTTACAGGCATCGCCGCTACACACGCTTCATTCGCATCTACGCATTCATACCCACGTCTTATCATATCTTCATTTACAAAAGGGCGCGCGCCATCATGAATGAAGATATATCCTTCATTCTCAGTCTGCAGCAGTCCATTCCAGACAGAAAGATAGCGTTCTGCTCCGCCCGGAATAATCTTAGAAATTTTGGAAAGACTGTATTTGTCAACAATTGTTTCTCTGCAATATGTCTCTTCTCCTGCTCCAGTCACCAGAATAATCTCATCGATCAGTTCTGAATCCTGAAACGCTTTCAGTGAATAGTACAGTACAGGTTTTCCGCCCATAAGTAGATACTGCTTATGCACGCTGGTTCCCATCCTTTTTCCACTTCCACCTGCCAGTACAATTGCTGTGCAATACATTCTTTCCATCACTTTCTCCTTTGTCTTTTACAGTGCGTGTCAAAACACGGCTCTGCATCTGATACATATCATCTGAATTTATAAAAACTATTGTCGCCTGTCTGAAAACAATTTATCGCTCTCCCAGTTTCAGATTTGGAACCGCATTAAGCTCCAAGCCTGATCTCGTGCCTGCGAGAAATTCATAATACGCTGCTGCCCCGATCATTGCCGCATTATCTGTACAAAAAATCGGCGATGGACGATAGAAACTGATTCCACGTTCTTCACATGCTTTGATCATTGCTTCACGAAGGGCAGAATTGGATGCCACTCCACCTGCGATCGCAAATTTCTTAATTTCAAGTGTTTCTGCTGCCTTCATTGAATTTCCTACCAGAACTTCCACTACTGCCTTCTGGAAAGATGCCGCAAGATCCGCCGGATCAAAGCTCTCGCCTTTCATTTTGCAGCCATTAATATAGTTAAGCACGGCAGATTTCAAGCCACTGAAACTAAAGTCATATTCCGCCCCATCAATTTTCGCTTTCGGGAATGCAACCGCATCCGGATTCCCTTCTTTTGCAATTCGATCAATCTTCGGGCCACCCGGATATCCAAGTCCGATTGCTCTGGCCACCTTATCATACGCTTCTCCTGCCGCATCGTCTCTTGTGCGTCCAAGGATCTCATATGTCCCATAATCCTGCACTTTTACCAGATGTGTATGACCTCCGGAAGCAACCAGACACAGGAACGGCGGCTCCAGATCCGGATGTTCTATATAATTCGCTGAAATGTGTCCCTCAATATGATGAACTCCTACTAATGGAATATTTCTCGCCCATGCAATGGCTTTTGCTTCAGCCACGCCTACAAGGAGTGCCCCTACAAGTCCCGGACCGTAAGTCACTCCAATTGCATCAATCTCATCTAATGTAGTGTCCGCTTCTTTCAAAGCCTCCTCAATCACCTGATTGATCTTTTCAATATGTTTTCTGGACGCGATTTCAGGCACAACACCTCCATACAATTTATGAAGATCAATCTGAGACGAAATAATATTGGACCGTACT	18	16	1.0	34	Capsule Intestinal Profiling (Shalon et al. 2023)	TCGAAGTGGTCATAACGAGGCGGTCTT	GLM_Capsule	False	False	AAGACCGCCTCGTTATGACCACTTCGA	5.29875	0.486843	1	1	58	0.0	45.0
18212	18212	AAGACCGCCTCGTTATGACCACTTCGA	AAGACCGCCTCGTTATGACCACTTCGATACCTCTCCAAATTACCTTTTCTTGCCGATTAATTCAGCTATTTAATTGTTATCGCATTTGCGACTTTGTTAGTCTAACATAGCCATTCCTATATGTCAACACATTTTTTCAATTTTTTTCATTTTTTTCTTTAATATGCTATTTTCCTTCTTTTTTAAGAAATACCTCTGCTATTTCAAGGTCTTCTGGAGTTGTGATTTTGAGATTCAGATAGGAACCTTCAAACACTTTTACCGGATGATTGCTCATGGCTTCTACTACCATTGCATCATCCGTTGCATTTTCTATCTTTTCCTCAATCAGCTTTTTATATGCACTTTTCACGAGTTCGCTCTGGAAAATCTGCGGAGTCTGTACCTGCCACACTGTACTTCGATCCGGTGTAGCCTTCACACTGTGGTCACAATCTACTATTTTTATTGTATCTTTTACAGGCATCGCCGCTACACACGCTTCATTCGCATCTACGCATTCATACCCACGTCTTATCATATCTTCATTTACAAAAGGGCGCGCGCCATCATGAATGAAGATATATCCTTCATTCTCAGTCTGCAGCAGTCCATTCCAGACAGAAAGATAGCGTTCTGCTCCGCCCGGAATAATCTTAGAAATTTTGGAAAGACTGTATTTGTCAACAATTGTTTCTCTGCAATATGTCTCTTCTCCTGCTCCAGTCACCAGAATAATCTCATCGATCAGTTCTGAATCCTGAAACGCTTTCAGTGAATAGTACAGTACAGGTTTTCCGCCCATAAGTAGATACTGCTTATGCACGCTGGTTCCCATCCTTTTTCCACTTCCACCTGCCAGTACAATTGCTGTGCAATACATTCTTTCCATCACTTTCTCCTTTGTCTTTTACAGTGCGTGTCAAAACACGGCTCTGCATCTGATACATATCATCTGAATTTATAAAAACTATTGTCGCCTGTCTGAAAACAATTTATCGCTCTCCCAGTTTCAGATTTGGAACCGCATTAAGCTCCAAGCCTGATCTCGTGCCTGCGAGAAATTCATAATACGCTGCTGCCCCGATCATTGCCGCATTATCTGTACAAAAAATCGGCGATGGACGATAGAAACTGATTCCACGTTCTTCACATGCTTTGATCATTGCTTCACGAAGGGCAGAATTGGATGCCACTCCACCTGCGATCGCAAATTTCTTAATTTCAAGTGTTTCTGCTGCCTTCATTGAATTTCCTACCAGAACTTCCACTACTGCCTTCTGGAAAGATGCCGCAAGATCCGCCGGATCAAAGCTCTCGCCTTTCATTTTGCAGCCATTAATATAGTTAAGCACGGCAGATTTCAAGCCACTGAAACTAAAGTCATATTCCGCCCCATCAATTTTCGCTTTCGGGAATGCAACCGCATCCGGATTCCCTTCTTTTGCAATTCGATCAATCTTCGGGCCACCCGGATATCCAAGTCCGATTGCTCTGGCCACCTTATCATACGCTTCTCCTGCCGCATCGTCTCTTGTGCGTCCAAGGATCTCATATGTCCCATAATCCTGCACTTTTACCAGATGTGTATGACCTCCGGAAGCAACCAGACACAGGAACGGCGGCTCCAGATCCGGATGTTCTATATAATTCGCTGAAATGTGTCCCTCAATATGATGAACTCCTACTAATGGAATATTTCTCGCCCATGCAATGGCTTTTGCTTCAGCCACGCCTACAAGGAGTGCCCCTACAAGTCCCGGACCGTAAGTCACTCCAATTGCATCAATCTCATCTAATGTAGTGTCCGCTTCTTTCAAAGCCTCCTCAATCACCTGATTGATCTTTTCAATATGTTTTCTGGACGCGATTTCAGGCACAACACCTCCATACAATTTATGAAGATCAATCTGAGACGAAATAATATTGGACCGTACTTCTCTTCCATTACGGACTACCGCTGCTGCCGTCTCATCGCAGGAGCTTTCAATT	34	31	-1.0	35	Capsule Intestinal Profiling (Shalon et al. 2023)	TCGAAGTGGTCATAACGAGGCGGTCTT	GLM_Capsule	False	False	AAGACCGCCTCGTTATGACCACTTCGA	5.29875	0.486843	1	1	58	0.0	45.0
18213	18213	AAGACCTGCTGCATCATCTGCTGCACG	AAGACCTGCTGCATCATCTGCTGCACGGTTTACTCTGTAACCGGAAGAGAGCTTCTCTGTGGACTTAGCCAGAGAACCTGT	21	21	1.0	0	Capsule Intestinal Profiling (Shalon et al. 2023)	CGTGCAGCAGATGATGCAGCAGGTCTT	e_Capsule	True	False	CGTGCAGCAGATGATGCAGCAGGTCTT	3.42137	1.0	1	5	5	4.0	4.0
18214	18214	AAGACCTGCTGCATCATCTGCTGCACG	AAGACCTGCTGCATCATCTGCTGCACGGTTAATCTTGTAACCAGAAGACAGTTTCTCTGTACTCTTTGACTGTGCATTTGT	19	10	1.0	0	Capsule Intestinal Profiling (Shalon et al. 2023)	CGTGCAGCAGATGATGCAGCAGGTCTT	e_Capsule	True	False	CGTGCAGCAGATGATGCAGCAGGTCTT	3.42137	1.0	1	5	5	4.0	4.0
18215	18215	AAGACCTGCTGCATCATCTGCTGCACG	AAGACCTGCTGCATCATCTGCTGCACGGTTGATCTTGTAACCTGAAGATAACTTCTCTGTAGATTTTGCCTGAGCGCTTGT	13	11	0.52381	0	Capsule Intestinal Profiling (Shalon et al. 2023)	CGTGCAGCAGATGATGCAGCAGGTCTT	e_Capsule	True	False	CGTGCAGCAGATGATGCAGCAGGTCTT	3.42137	1.0	1	5	5	4.0	4.0
18216	18216	AAGACCTGCTGCATCATCTGCTGCACG	AAGACCTGCTGCATCATCTGCTGCACGGTTGATTCTGTAACCTGAAGATAACTTCTCTGTTGACTTTGACTGTGCTGATGA	13	12	1.0	0	Capsule Intestinal Profiling (Shalon et al. 2023)	CGTGCAGCAGATGATGCAGCAGGTCTT	e_Capsule	True	False	CGTGCAGCAGATGATGCAGCAGGTCTT	3.42137	1.0	1	5	5	4.0	4.0
18217	18217	AAGACCTGCTGCATCATCTGCTGCACG	AAGACCTGCTGCATCATCTGCTGCACGGTTGATTCTGTAACCAGAAGAGAGCTTCTCTGTAGATTTAGCCTGCTGACCTGT	12	12	0.056338	0	Capsule Intestinal Profiling (Shalon et al. 2023)	CGTGCAGCAGATGATGCAGCAGGTCTT	e_Capsule	True	False	CGTGCAGCAGATGATGCAGCAGGTCTT	3.42137	1.0	1	5	5	4.0	4.0
18218	18218	AAGACCTGCTGCATCATCTGCTGCACG	AAGACCTGCTGCATCATCTGCTGCACGGTTTACTCTGTAACCGGAAGAGAGCTTCTCTGTGGACTTAGCCAGAGAACCTGTTGTGATACCTAACATTCTGTTTGCGTTCATTGCTGATAAATTGTGCTGTACTAC	27	25	0.694444	1	Capsule Intestinal Profiling (Shalon et al. 2023)	CGTGCAGCAGATGATGCAGCAGGTCTT	e_Capsule	True	False	CGTGCAGCAGATGATGCAGCAGGTCTT	3.42137	1.0	1	2	5	1.0	4.0
18219	18219	AAGACCTGCTGCATCATCTGCTGCACG	AAGACCTGCTGCATCATCTGCTGCACGGTTAATCTTGTAACCAGAAGACAGTTTCTCTGTACTCTTTGACTGTGCATTTGTTGTGATGTTTAACATTCTGTTGGCATTTGCTGCCTGCATGTTGTGTTGTACTAC	12	12	0.008152	1	Capsule Intestinal Profiling (Shalon et al. 2023)	CGTGCAGCAGATGATGCAGCAGGTCTT	e_Capsule	True	False	CGTGCAGCAGATGATGCAGCAGGTCTT	3.42137	1.0	1	2	5	1.0	4.0
18220	18220	AAGACCTGGTAAGGTTCTTCGCGTTGC	AAGACCTGGTAAGGTTCTTCGCGTTGCTTCGAATTAAACCACATGCTCCACCGCTTGTGCGGGCCCCCGTCAATTCCTTTG	41	13	0.344081	0	Capsule Intestinal Profiling (Shalon et al. 2023)	GCAACGCGAAGAACCTTACCAGGTCTT	GLM_Capsule	True	False	GCAACGCGAAGAACCTTACCAGGTCTT	4.19875	0.671725	1	1	1	134.0	134.0
18221	18221	AAGACCTTGCACCGTTTCTCGATCTTA	AAGACCTTGCACCGTTTCTCGATCTTAAAAGATAAATAACAATTAAATTTTAGCTAAAATGAACAGATACAAACAACCTAA	263	251	0.628993	0	Capsule Intestinal Profiling (Shalon et al. 2023)	TAAGATCGAGAAACGGTGCAAGGTCTT	GLM_Capsule	False	False	AAGACCTTGCACCGTTTCTCGATCTTA	1.16249	0.66401	1	3	3	2.0	2.0
18222	18222	AAGACCTTGCACCGTTTCTCGATCTTA	AAGACCTTGCACCGTTTCTCGATCTTATAGGTGCAGATCATGCGGTGGATCGTATCGGTCGAGTTTAGAAAGATGCAGAGC	137	134	0.971429	0	Capsule Intestinal Profiling (Shalon et al. 2023)	TAAGATCGAGAAACGGTGCAAGGTCTT	GLM_Capsule	False	False	AAGACCTTGCACCGTTTCTCGATCTTA	1.16249	0.66401	1	3	3	2.0	2.0
18223	18223	AAGACCTTGCACCGTTTCTCGATCTTA	AAGACCTTGCACCGTTTCTCGATCTTATAGGTGCAGATCATGCGGTGGATCGTATCGGTCGAGTTCAGAAAGATGCAGAGC	97	92	0.319588	0	Capsule Intestinal Profiling (Shalon et al. 2023)	TAAGATCGAGAAACGGTGCAAGGTCTT	GLM_Capsule	False	False	AAGACCTTGCACCGTTTCTCGATCTTA	1.16249	0.66401	1	3	3	2.0	2.0
18224	18224	AAGACCTTGCACCGTTTCTCGATCTTA	AAGACCTTGCACCGTTTCTCGATCTTATAGGTGCAGATCATGCGGTGGATCGTATCGGTCGAGTTTAGAAAGATGCAGAGCGGATGCCCTTTGCCTTTTACCTGTCCCATAAGGGTACGCACCCAGCCGACGGTG	253	243	0.462406	1	Capsule Intestinal Profiling (Shalon et al. 2023)	TAAGATCGAGAAACGGTGCAAGGTCTT	GLM_Capsule	False	False	AAGACCTTGCACCGTTTCTCGATCTTA	1.16249	0.66401	1	1	3	1.0	2.0
18225	18225	AAGACGCATAGCGTCGCATCCGACAAC	AAGACGCATAGCGTCGCATCCGACAACAATCTCGACCCTACAAATGATAACAATGACGAGGACAACATGAGCGACACAACG	27	16	0.930133	0	Capsule Intestinal Profiling (Shalon et al. 2023)	GTTGTCGGATGCGACGCTATGCGTCTT	GLM_Capsule	False	False	AAGACGCATAGCGTCGCATCCGACAAC	1.57856	0.390233	1	2	3	10.0	10.0
18226	18226	AAGACGCATAGCGTCGCATCCGACAAC	AAGACGCATAGCGTCGCATCCGACAACCGATGCCTGATGCGCCGCTGACGCGACTTATCAGGCCTACGGGGTGAACTGAAC	17	16	0.928539	0	Capsule Intestinal Profiling (Shalon et al. 2023)	GTTGTCGGATGCGACGCTATGCGTCTT	GLM_Capsule	False	False	AAGACGCATAGCGTCGCATCCGACAAC	1.57856	0.390233	1	2	3	10.0	10.0
18227	18227	AAGACGCATAGCGTCGCATCCGACAAC	AAGACGCATAGCGTCGCATCCGACAACAATCTCGACCCTACAAATGATAACAATGACGAGGACAACATGAGCGACACAACGATCCTGCAAAACAGTACCCATGTCATTAAACCGAAAAAATCTGTGGCACTTTCT	120	109	0.988386	1	Capsule Intestinal Profiling (Shalon et al. 2023)	GTTGTCGGATGCGACGCTATGCGTCTT	GLM_Capsule	False	False	AAGACGCATAGCGTCGCATCCGACAAC	1.57856	0.390233	1	3	3	10.0	10.0
18228	18228	AAGACGCATAGCGTCGCATCCGACAAC	AAGACGCATAGCGTCGCATCCGACAACCGATGCCTGATGCGCCGCTGACGCGACTTATCAGGCCTACGGGGTGAACTGAACTGTAGATCGGATAAGACGCATAGCGTCGCATCCGACAACAATCTCGACCCTACA	19	19	0.610011	1	Capsule Intestinal Profiling (Shalon et al. 2023)	GTTGTCGGATGCGACGCTATGCGTCTT	GLM_Capsule	False	False	AAGACGCATAGCGTCGCATCCGACAAC	1.57856	0.390233	1	3	3	10.0	10.0
18229	18229	AAGACGCATAGCGTCGCATCCGACAAC	AAGACGCATAGCGTCGCATCCGACAACCGATGCCTGATGCGCCGCTGACGCGACTTATCAGGCCTACGGGGTGAACTGAACTGTAGGTCGGATAAGACGCATAGCGTCGCATCCGACAACAATCTCGACCCTACA	10	9	0.610011	1	Capsule Intestinal Profiling (Shalon et al. 2023)	GTTGTCGGATGCGACGCTATGCGTCTT	GLM_Capsule	False	False	AAGACGCATAGCGTCGCATCCGACAAC	1.57856	0.390233	1	3	3	10.0	10.0
18230	18230	AAGACGGAACTGTTTTGGAAGAGTGGA	AAGACGGAACTGTTTTGGAAGAGTGGATCAGTACGAAGGAAGAACATGTCATTTACGGACTGCCGGAAGGAAGTTATACCT	419	381	0.346188	0	Capsule Intestinal Profiling (Shalon et al. 2023)	TCCACTCTTCCAAAACAGTTCCGTCTT	GLM_Capsule	False	False	AAGACGGAACTGTTTTGGAAGAGTGGA	1.37148	0.204671	1	3	3	5.0	5.0
18231	18231	AAGACGGAACTGTTTTGGAAGAGTGGA	AAGACGGAACTGTTTTGGAAGAGTGGATTACGGATGGAAAGCCACATTCCGTTGCAAAGCTCCCGGTCAATGAAGAACTTA	361	340	0.683168	0	Capsule Intestinal Profiling (Shalon et al. 2023)	TCCACTCTTCCAAAACAGTTCCGTCTT	GLM_Capsule	False	False	AAGACGGAACTGTTTTGGAAGAGTGGA	1.37148	0.204671	1	3	3	5.0	5.0
18232	18232	AAGACGGAACTGTTTTGGAAGAGTGGA	AAGACGGAACTGTTTTGGAAGAGTGGATTACGGACGGAAAGCCACATTCCATTGCAAAACTCCCAGTCAATGAAGAACTTA	17	13	1.0	0	Capsule Intestinal Profiling (Shalon et al. 2023)	TCCACTCTTCCAAAACAGTTCCGTCTT	GLM_Capsule	False	False	AAGACGGAACTGTTTTGGAAGAGTGGA	1.37148	0.204671	1	3	3	5.0	5.0
18233	18233	AAGACGGAACTGTTTTGGAAGAGTGGA	AAGACGGAACTGTTTTGGAAGAGTGGATTACGGACGGAAAGCCACATTCCATTGCAAAACTCCCAGTCAATGAAGAACTTACTCTGCGTGAGATCACAGCACCGGATGGTTACGAGATTGCGGAAGATGTCACAT	14	11	0.014301	1	Capsule Intestinal Profiling (Shalon et al. 2023)	TCCACTCTTCCAAAACAGTTCCGTCTT	GLM_Capsule	False	False	AAGACGGAACTGTTTTGGAAGAGTGGA	1.37148	0.204671	1	1	3	1.0	5.0
18234	18234	AAGACTAACTATTAAAAGTCAAGCCCC	AAGACTAACTATTAAAAGTCAAGCCCCAAAACAAAATTTTCGAGAGAAATTTTAAGGTGGTGAAAATTGGTATAGCAAACA	335	303	0.549523	0	Capsule Intestinal Profiling (Shalon et al. 2023)	GGGGCTTGACTTTTAATAGTTAGTCTT	GLM_Capsule	True	False	GGGGCTTGACTTTTAATAGTTAGTCTT	5.59085	0.848725	1	4	4	0.0
18235	18235	AAGACTAACTATTAAAAGTCAAGCCCC	AAGACTAACTATTAAAAGTCAAGCCCCAAAACAAACTTTTCGAGAGAAATTTTAAGGTGGTGAAAATTGGTATAGCAAACA	157	144	0.549523	0	Capsule Intestinal Profiling (Shalon et al. 2023)	GGGGCTTGACTTTTAATAGTTAGTCTT	GLM_Capsule	True	False	GGGGCTTGACTTTTAATAGTTAGTCTT	5.59085	0.848725	1	4	4	0.0
18236	18236	AAGACTAACTATTAAAAGTCAAGCCCC	AAGACTAACTATTAAAAGTCAAGCCCCAAAACAAAATTTTCGAGAGAAATTTTAAAGTGGTAAAAATTGGTATAGCAAACA	76	68	0.986667	0	Capsule Intestinal Profiling (Shalon et al. 2023)	GGGGCTTGACTTTTAATAGTTAGTCTT	GLM_Capsule	True	False	GGGGCTTGACTTTTAATAGTTAGTCTT	5.59085	0.848725	1	4	4	0.0
18237	18237	AAGACTAACTATTAAAAGTCAAGCCCC	AAGACTAACTATTAAAAGTCAAGCCCCAAAACAAAATTTTCGAGAGAATTTTTAGGTGGTGAAAATTGGTATAGCAAACAA	15	12	0.018465	0	Capsule Intestinal Profiling (Shalon et al. 2023)	GGGGCTTGACTTTTAATAGTTAGTCTT	GLM_Capsule	True	False	GGGGCTTGACTTTTAATAGTTAGTCTT	5.59085	0.848725	1	4	4	0.0
18238	18238	AAGACTAACTATTAAAAGTCAAGCCCC	AAGACTAACTATTAAAAGTCAAGCCCCAAAACAAAATTTTCGAGAGAAATTTTAAAGTGGTAAAAATTGGTATAGCAAACAAGAGCATCCGTTGTCGGATACTCGCTCCGTATAAAATCGCACGCTTAATAATCA	27	26	0.008892	1	Capsule Intestinal Profiling (Shalon et al. 2023)	GGGGCTTGACTTTTAATAGTTAGTCTT	GLM_Capsule	True	False	GGGGCTTGACTTTTAATAGTTAGTCTT	5.59085	0.848725	1	1	4	0.0
18239	18239	AAGACTTTCGACGTTATCGAATCCCTG	AAGACTTTCGACGTTATCGAATCCCTGTTCGCAGGGATTTTCGTGTGGGCCGAAAGAGGGGGTTGGTGGGCGTTTTGGGAA	481	438	0.97397	0	Capsule Intestinal Profiling (Shalon et al. 2023)	CAGGGATTCGATAACGTCGAAAGTCTT	GLM_Capsule	False	False	AAGACTTTCGACGTTATCGAATCCCTG	3.86659	0.56439	1	18	18	2.0	2.0
18240	18240	AAGACTTTCGACGTTATCGAATCCCTG	AAGACTTTCGACGTTATCGAATCCCTGTTCTCGGTTGTTCTTTTGCTGTCGGCTGTGTCATAGAAAACGGCTGATGTTTTT	169	154	0.976667	0	Capsule Intestinal Profiling (Shalon et al. 2023)	CAGGGATTCGATAACGTCGAAAGTCTT	GLM_Capsule	False	False	AAGACTTTCGACGTTATCGAATCCCTG	3.86659	0.56439	1	18	18	2.0	2.0
18241	18241	AAGACTTTCGACGTTATCGAATCCCTG	AAGACTTTCGACGTTATCGAATCCCTGTTCACAGGTTTTCCCGAACATGAGGGAAGGCGCTTGAGCCTGACTCATGATGAA	147	136	0.978873	0	Capsule Intestinal Profiling (Shalon et al. 2023)	CAGGGATTCGATAACGTCGAAAGTCTT	GLM_Capsule	False	False	AAGACTTTCGACGTTATCGAATCCCTG	3.86659	0.56439	1	18	18	2.0	2.0
18242	18242	AAGACTTTCGACGTTATCGAATCCCTG	AAGACTTTCGACGTTATCGAATCCCTGTTCGCGGCTGTTCTTTTGCTGTCGGCTGTGTCATAGAAAACGGCTGATGTTTTT	134	122	0.976667	0	Capsule Intestinal Profiling (Shalon et al. 2023)	CAGGGATTCGATAACGTCGAAAGTCTT	GLM_Capsule	False	False	AAGACTTTCGACGTTATCGAATCCCTG	3.86659	0.56439	1	18	18	2.0	2.0
18243	18243	AAGACTTTCGACGTTATCGAATCCCTG	AAGACTTTCGACGTTATCGAATCCCTGTTCACGTGAATGGGAACTCCCTTACTATGGTTCTCTGTCTGAAAGCGGGAAGAG	116	98	0.948718	0	Capsule Intestinal Profiling (Shalon et al. 2023)	CAGGGATTCGATAACGTCGAAAGTCTT	GLM_Capsule	False	False	AAGACTTTCGACGTTATCGAATCCCTG	3.86659	0.56439	1	18	18	2.0	2.0
18244	18244	AAGACTTTCGACGTTATCGAATCCCTG	AAGACTTTCGACGTTATCGAATCCCTGTTTATGGTGAGGGGAAAAGATCGACATTGTTCCTTGTAAAAACGGCTTTGAAAA	91	72	0.976471	0	Capsule Intestinal Profiling (Shalon et al. 2023)	CAGGGATTCGATAACGTCGAAAGTCTT	GLM_Capsule	False	False	AAGACTTTCGACGTTATCGAATCCCTG	3.86659	0.56439	1	18	18	2.0	2.0
18245	18245	AAGACTTTCGACGTTATCGAATCCCTG	AAGACTTTCGACGTTATCGAATCCCTGTTCACAGGTTTTCCCGAACATGAGGGAAGGCGCTTAAGCCTGACTCATGATGAA	77	72	0.935897	0	Capsule Intestinal Profiling (Shalon et al. 2023)	CAGGGATTCGATAACGTCGAAAGTCTT	GLM_Capsule	False	False	AAGACTTTCGACGTTATCGAATCCCTG	3.86659	0.56439	1	18	18	2.0	2.0
18246	18246	AAGACTTTCGACGTTATCGAATCCCTG	AAGACTTTCGACGTTATCGAATCCCTGTTCACGTGAACGGGAACTCCCTTACTGTGGTTCTCTGTCTGAAAGTGGGAAGAG	69	66	0.957746	0	Capsule Intestinal Profiling (Shalon et al. 2023)	CAGGGATTCGATAACGTCGAAAGTCTT	GLM_Capsule	False	False	AAGACTTTCGACGTTATCGAATCCCTG	3.86659	0.56439	1	18	18	2.0	2.0
18247	18247	AAGACTTTCGACGTTATCGAATCCCTG	AAGACTTTCGACGTTATCGAATCCCTGTTCACAGGTTTTCCCGAACATGAAGGAAAGCGCTTGAGCCTGACTCATGATGAA	53	46	0.979167	0	Capsule Intestinal Profiling (Shalon et al. 2023)	CAGGGATTCGATAACGTCGAAAGTCTT	GLM_Capsule	False	False	AAGACTTTCGACGTTATCGAATCCCTG	3.86659	0.56439	1	18	18	2.0	2.0
18248	18248	AAGACTTTCGACGTTATCGAATCCCTG	AAGACTTTCGACGTTATCGAATCCCTGTTGGGAAGCGTTCCCCGTAGACGAAAGGGGCATCTTCCGGACCCGGTACCGCCT	42	41	1.0	0	Capsule Intestinal Profiling (Shalon et al. 2023)	CAGGGATTCGATAACGTCGAAAGTCTT	GLM_Capsule	False	False	AAGACTTTCGACGTTATCGAATCCCTG	3.86659	0.56439	1	18	18	2.0	2.0
18249	18249	AAGACTTTCGACGTTATCGAATCCCTG	AAGACTTTCGACGTTATCGAATCCCTGCTCGCAGTCGTTCTTTTTATGTTTCCCCTCGAACGATGTTGGATGATTGTTTCG	37	8	0.953307	0	Capsule Intestinal Profiling (Shalon et al. 2023)	CAGGGATTCGATAACGTCGAAAGTCTT	GLM_Capsule	False	False	AAGACTTTCGACGTTATCGAATCCCTG	3.86659	0.56439	1	18	18	2.0	2.0
18250	18250	AAGACTTTCGACGTTATCGAATCCCTG	AAGACTTTCGACGTTATCGAATCCCTGCTCGCAGTCGTTCTTTTTATGTCTCCCCTCGAACGATGTTGGATGATTGTTTCG	32	4	0.953307	0	Capsule Intestinal Profiling (Shalon et al. 2023)	CAGGGATTCGATAACGTCGAAAGTCTT	GLM_Capsule	False	False	AAGACTTTCGACGTTATCGAATCCCTG	3.86659	0.56439	1	18	18	2.0	2.0
18251	18251	AAGACTTTCGACGTTATCGAATCCCTG	AAGACTTTCGACGTTATCGAATCCCTGTTCGCAGGGATTTTCGTGTGGGCCGAAAGAGGGGGTGGTGGGCGTTTTGGGAAA	27	17	0.947368	0	Capsule Intestinal Profiling (Shalon et al. 2023)	CAGGGATTCGATAACGTCGAAAGTCTT	GLM_Capsule	False	False	AAGACTTTCGACGTTATCGAATCCCTG	3.86659	0.56439	1	18	18	2.0	2.0
18252	18252	AAGACTTTCGACGTTATCGAATCCCTG	AAGACTTTCGACGTTATCGAATCCCTGACGGCGGTTTTTCGTATTGCCTCGGGGATGTTTTCGTATTGGACGTTGTTGGGG	23	19	1.0	0	Capsule Intestinal Profiling (Shalon et al. 2023)	CAGGGATTCGATAACGTCGAAAGTCTT	GLM_Capsule	False	False	AAGACTTTCGACGTTATCGAATCCCTG	3.86659	0.56439	1	18	18	2.0	2.0
18253	18253	AAGACTTTCGACGTTATCGAATCCCTG	AAGACTTTCGACGTTATCGAATCCCTGCCCGGAAGCTTTCCCGGCGGGCCTTGAGGGATAAAAGAGAGGGGGTTCTTTTGG	23	21	1.0	0	Capsule Intestinal Profiling (Shalon et al. 2023)	CAGGGATTCGATAACGTCGAAAGTCTT	GLM_Capsule	False	False	AAGACTTTCGACGTTATCGAATCCCTG	3.86659	0.56439	1	18	18	2.0	2.0
18254	18254	AAGACTTTCGACGTTATCGAATCCCTG	AAGACTTTCGACGTTATCGAATCCCTGCTCGCAGTCGTTCTTTTTATGTTTACCCTCGAACGATGTTGGATGATTGTTTCG	20	1	0.953307	0	Capsule Intestinal Profiling (Shalon et al. 2023)	CAGGGATTCGATAACGTCGAAAGTCTT	GLM_Capsule	False	False	AAGACTTTCGACGTTATCGAATCCCTG	3.86659	0.56439	1	18	18	2.0	2.0
18255	18255	AAGACTTTCGACGTTATCGAATCCCTG	AAGACTTTCGACGTTATCGAATCCCTGTTCGCGGCCGTTCTTTTGCTGTCGGCTGTGTCATAGAAAACGGCTGATGTTTTT	11	7	0.976667	0	Capsule Intestinal Profiling (Shalon et al. 2023)	CAGGGATTCGATAACGTCGAAAGTCTT	GLM_Capsule	False	False	AAGACTTTCGACGTTATCGAATCCCTG	3.86659	0.56439	1	18	18	2.0	2.0
18256	18256	AAGACTTTCGACGTTATCGAATCCCTG	AAGACTTTCGACGTTATCGAATCCCTGTTCCGCGTCTTTTGGGATTTTGGGAAGGCGGGGCGGTGCAAGGCAACGTGCCGA	10	10	1.0	0	Capsule Intestinal Profiling (Shalon et al. 2023)	CAGGGATTCGATAACGTCGAAAGTCTT	GLM_Capsule	False	False	AAGACTTTCGACGTTATCGAATCCCTG	3.86659	0.56439	1	18	18	2.0	2.0
18257	18257	AAGACTTTCGACGTTATCGAATCCCTG	AAGACTTTCGACGTTATCGAATCCCTGTTCGCAGGGATTTTCGTGTGGGCCGAAAGAGGGGGTTGGTGGGCGTTTTGGGAAAAGAGGACCGTATTTTTTTAGATGGCAAAGGGAGAAGAGGGAAGGCAAAACAAC	350	317	0.931727	1	Capsule Intestinal Profiling (Shalon et al. 2023)	CAGGGATTCGATAACGTCGAAAGTCTT	GLM_Capsule	False	False	AAGACTTTCGACGTTATCGAATCCCTG	3.86659	0.56439	1	16	18	0.0	2.0
18258	18258	AAGACTTTCGACGTTATCGAATCCCTG	AAGACTTTCGACGTTATCGAATCCCTGTTCTCGGTTGTTCTTTTGCTGTCGGCTGTGTCATAGAAAACGGCTGATGTTTTTTCTTTGAAGTTCCAAAGGAATAACCGGCAAAGTGCCTTAGGCTCGGACTCAGCC	191	176	0.994475	1	Capsule Intestinal Profiling (Shalon et al. 2023)	CAGGGATTCGATAACGTCGAAAGTCTT	GLM_Capsule	False	False	AAGACTTTCGACGTTATCGAATCCCTG	3.86659	0.56439	1	16	18	0.0	2.0
18259	18259	AAGACTTTCGACGTTATCGAATCCCTG	AAGACTTTCGACGTTATCGAATCCCTGTTCTCGGTTGTTCTTTTGCTGTCGGCTGTGTCATAGAAAACGGCTGATGTTTTTTCTTTGAAGTTCCAAAGGAAATAACCGGCAAAGTGCCTTAGGCTCGAACTCAGC	180	173	0.994382	1	Capsule Intestinal Profiling (Shalon et al. 2023)	CAGGGATTCGATAACGTCGAAAGTCTT	GLM_Capsule	False	False	AAGACTTTCGACGTTATCGAATCCCTG	3.86659	0.56439	1	16	18	0.0	2.0
18260	18260	AAGACTTTCGACGTTATCGAATCCCTG	AAGACTTTCGACGTTATCGAATCCCTGTTCACAGGTTTTCCCGAACATGAGGGAAGGCGCTTGAGCCTGACTCATGATGAACCACCGATGCGTATTTTTTCCGCATGGGGGAAAAACGCGAGGGGGGGGGACCCT	161	140	0.986301	1	Capsule Intestinal Profiling (Shalon et al. 2023)	CAGGGATTCGATAACGTCGAAAGTCTT	GLM_Capsule	False	False	AAGACTTTCGACGTTATCGAATCCCTG	3.86659	0.56439	1	16	18	0.0	2.0
18261	18261	AAGACTTTCGACGTTATCGAATCCCTG	AAGACTTTCGACGTTATCGAATCCCTGTTCACGTGAATGGGAACTCCCTTACTATGGTTCTCTGTCTGAAAGCGGGAAGAGTATAGGGAGCCCCCGACATTTCATCATCATCATCATCATCATCATCATCTTCTT	274	212	0.436874	1	Capsule Intestinal Profiling (Shalon et al. 2023)	CAGGGATTCGATAACGTCGAAAGTCTT	GLM_Capsule	False	False	AAGACTTTCGACGTTATCGAATCCCTG	3.86659	0.56439	1	16	18	0.0	2.0
18262	18262	AAGACTTTCGACGTTATCGAATCCCTG	AAGACTTTCGACGTTATCGAATCCCTGTTCACGTGAATGGGAACTCCCTTACTATGGTTCTCTGTCTGAAAGCGGGAAGAGTATAGGGAGCCCCCGACATTTCATCATCTTCATCATCATCTTCTTCTTTAGAGC	18	16	1.0	1	Capsule Intestinal Profiling (Shalon et al. 2023)	CAGGGATTCGATAACGTCGAAAGTCTT	GLM_Capsule	False	False	AAGACTTTCGACGTTATCGAATCCCTG	3.86659	0.56439	1	16	18	0.0	2.0
18263	18263	AAGACTTTCGACGTTATCGAATCCCTG	AAGACTTTCGACGTTATCGAATCCCTGTTTATGGTGAGGGGAAAAGATCGACATTGTTCCTTGTAAAAACGGCTTTGAAAAGAACTCCCGAAGCAACTCTGCTTCGGGAGTTTTTCTTTTGAGTAAATCCAAAAA	90	82	1.0	1	Capsule Intestinal Profiling (Shalon et al. 2023)	CAGGGATTCGATAACGTCGAAAGTCTT	GLM_Capsule	False	False	AAGACTTTCGACGTTATCGAATCCCTG	3.86659	0.56439	1	16	18	0.0	2.0
18264	18264	AAGACTTTCGACGTTATCGAATCCCTG	AAGACTTTCGACGTTATCGAATCCCTGTTCACAGGTTTTCCCGAACATGAGGGAAGGCGCTTAAGCCTGACTCATGATGAACCACCGATGCGTATTTTTTCCGTATGGAGGGGAAAACGCGAGGGGGGACCCTTC	104	99	0.934579	1	Capsule Intestinal Profiling (Shalon et al. 2023)	CAGGGATTCGATAACGTCGAAAGTCTT	GLM_Capsule	False	False	AAGACTTTCGACGTTATCGAATCCCTG	3.86659	0.56439	1	16	18	0.0	2.0
18265	18265	AAGACTTTCGACGTTATCGAATCCCTG	AAGACTTTCGACGTTATCGAATCCCTGTTCACGTGAACGGGAACTCCCTTACTGTGGTTCTCTGTCTGAAAGTGGGAAGAGTATAGGGAGCCCCCGACATTTCATCATCATCATCATCATCATCTTCTTCTTCTT	67	48	0.055944	1	Capsule Intestinal Profiling (Shalon et al. 2023)	CAGGGATTCGATAACGTCGAAAGTCTT	GLM_Capsule	False	False	AAGACTTTCGACGTTATCGAATCCCTG	3.86659	0.56439	1	16	18	0.0	2.0
18266	18266	AAGACTTTCGACGTTATCGAATCCCTG	AAGACTTTCGACGTTATCGAATCCCTGTTCACGTGAACGGGAACTCCCTTACTGTGGTTCTCTGTCTGAAAGTGGGAAGAGTATAGGGAGCCCCCGACATTTCATCTTCATCATCATCATCTTCTTCTTTAGAGC	49	46	1.0	1	Capsule Intestinal Profiling (Shalon et al. 2023)	CAGGGATTCGATAACGTCGAAAGTCTT	GLM_Capsule	False	False	AAGACTTTCGACGTTATCGAATCCCTG	3.86659	0.56439	1	16	18	0.0	2.0
18267	18267	AAGACTTTCGACGTTATCGAATCCCTG	AAGACTTTCGACGTTATCGAATCCCTGTTCACAGGTTTTCCCGAACATGAAGGAAAGCGCTTGAGCCTGACTCATGATGAACCACCGATGCGGATTTTTCCCGTATGGAGAGGAAAACGCGAGGGGGACCCTCTG	71	61	0.984615	1	Capsule Intestinal Profiling (Shalon et al. 2023)	CAGGGATTCGATAACGTCGAAAGTCTT	GLM_Capsule	False	False	AAGACTTTCGACGTTATCGAATCCCTG	3.86659	0.56439	1	16	18	0.0	2.0
18268	18268	AAGACTTTCGACGTTATCGAATCCCTG	AAGACTTTCGACGTTATCGAATCCCTGTTGGGAAGCGTTCCCCGTAGACGAAAGGGGCATCTTCCGGACCCGGTACCGCCTTCCCCGGCGTCCCTGTGGGCGGAAGGTTGGAAAGGGGACACGTTTTTAAGGCCG	39	36	0.973684	1	Capsule Intestinal Profiling (Shalon et al. 2023)	CAGGGATTCGATAACGTCGAAAGTCTT	GLM_Capsule	False	False	AAGACTTTCGACGTTATCGAATCCCTG	3.86659	0.56439	1	16	18	0.0	2.0
18269	18269	AAGACTTTCGACGTTATCGAATCCCTG	AAGACTTTCGACGTTATCGAATCCCTGCTCGCAGTCGTTCTTTTTATGTTTCCCCTCGAACGATGTTGGATGATTGTTTCGTCTGCGGCATCGCTGTCGGCAGGAGGCTTTTTTCTTTATGGATTCCCTGAGGGT	306	285	0.966887	1	Capsule Intestinal Profiling (Shalon et al. 2023)	CAGGGATTCGATAACGTCGAAAGTCTT	GLM_Capsule	False	False	AAGACTTTCGACGTTATCGAATCCCTG	3.86659	0.56439	1	16	18	0.0	2.0
18270	18270	AAGACTTTCGACGTTATCGAATCCCTG	AAGACTTTCGACGTTATCGAATCCCTGCTCGCAGTCGTTCTTTTTATGTTTCCCCTCGAACGATGTTGGATGATTGTTTCGTCTGCGGCATCGCTTCGGCAGGAGGCTTTTTTATGGATTCCCCCAAGTGTGGGG	21	17	0.033865	1	Capsule Intestinal Profiling (Shalon et al. 2023)	CAGGGATTCGATAACGTCGAAAGTCTT	GLM_Capsule	False	False	AAGACTTTCGACGTTATCGAATCCCTG	3.86659	0.56439	1	16	18	0.0	2.0
18271	18271	AAGACTTTCGACGTTATCGAATCCCTG	AAGACTTTCGACGTTATCGAATCCCTGACGGCGGTTTTTCGTATTGCCTCGGGGATGTTTTCGTATTGGACGTTGTTGGGGAAGCGGAATATGTCGTGAGATGTTCTATCTTCCGCTATTCGAAACGGCCAGATG	16	14	0.933333	1	Capsule Intestinal Profiling (Shalon et al. 2023)	CAGGGATTCGATAACGTCGAAAGTCTT	GLM_Capsule	False	False	AAGACTTTCGACGTTATCGAATCCCTG	3.86659	0.56439	1	16	18	0.0	2.0
18272	18272	AAGACTTTCGACGTTATCGAATCCCTG	AAGACTTTCGACGTTATCGAATCCCTGTTCCGCGTCTTTTGGGATTTTGGGAAGGCGGGGCGGTGCAAGGCAACGTGCCGATCAAAAAGACACCTGCTGCGAGAGATGCCTGTGGGGCTGTTACGGCAAACGAAC	16	16	0.941176	1	Capsule Intestinal Profiling (Shalon et al. 2023)	CAGGGATTCGATAACGTCGAAAGTCTT	GLM_Capsule	False	False	AAGACTTTCGACGTTATCGAATCCCTG	3.86659	0.56439	1	16	18	0.0	2.0
18273	18273	AAGACTTTCGACGTTATCGAATCCCTG	AAGACTTTCGACGTTATCGAATCCCTGTTCGCAGGGATTTTCGTGTGGGCCGAAAGAGGGGGTTGGTGGGCGTTTTGGGAAAAGAGGACCGTATTTTTTTAGATGGCAAAGGGAGAAGAGGGAAGGCAAAACAACAAAGGCTTGCCTCCCGTTGCTTTTTTCCTTAGGACCTCAGAAAAAGAACATAAT	476	437	0.777778	2	Capsule Intestinal Profiling (Shalon et al. 2023)	CAGGGATTCGATAACGTCGAAAGTCTT	GLM_Capsule	False	False	AAGACTTTCGACGTTATCGAATCCCTG	3.86659	0.56439	1	13	18	0.0	2.0
18274	18274	AAGACTTTCGACGTTATCGAATCCCTG	AAGACTTTCGACGTTATCGAATCCCTGTTCTCGGTTGTTCTTTTGCTGTCGGCTGTGTCATAGAAAACGGCTGATGTTTTTTCTTTGAAGTTCCAAAGGAATAACCGGCAAAGTGCCTTAGGCTCGGACTCAGCCAAGGGGAAGGCCGGAGAAAAAGGCTGTATTTTCACTGTACTGTGGAGATGAAAC	128	118	0.99187	2	Capsule Intestinal Profiling (Shalon et al. 2023)	CAGGGATTCGATAACGTCGAAAGTCTT	GLM_Capsule	False	False	AAGACTTTCGACGTTATCGAATCCCTG	3.86659	0.56439	1	13	18	0.0	2.0
18275	18275	AAGACTTTCGACGTTATCGAATCCCTG	AAGACTTTCGACGTTATCGAATCCCTGTTCTCGGTTGTTCTTTTGCTGTCGGCTGTGTCATAGAAAACGGCTGATGTTTTTTCTTTGAAGTTCCAAAGGAAATAACCGGCAAAGTGCCTTAGGCTCGAACTCAGCCAAGGGGAAGGCCGGGGGAAAAGGCTGTATTTTCACTGTATTGTGGAGATGAAA	99	91	0.978947	2	Capsule Intestinal Profiling (Shalon et al. 2023)	CAGGGATTCGATAACGTCGAAAGTCTT	GLM_Capsule	False	False	AAGACTTTCGACGTTATCGAATCCCTG	3.86659	0.56439	1	13	18	0.0	2.0
18276	18276	AAGACTTTCGACGTTATCGAATCCCTG	AAGACTTTCGACGTTATCGAATCCCTGTTCACAGGTTTTCCCGAACATGAGGGAAGGCGCTTGAGCCTGACTCATGATGAACCACCGATGCGTATTTTTTCCGCATGGGGGAAAAACGCGAGGGGGGGGGACCCTTCTGACCTGCCGTCATAAGGAGGAGCCTTTCTCCAGATGCGGAAAGAGGCCTCC	133	126	0.92029	2	Capsule Intestinal Profiling (Shalon et al. 2023)	CAGGGATTCGATAACGTCGAAAGTCTT	GLM_Capsule	False	False	AAGACTTTCGACGTTATCGAATCCCTG	3.86659	0.56439	1	13	18	0.0	2.0
18277	18277	AAGACTTTCGACGTTATCGAATCCCTG	AAGACTTTCGACGTTATCGAATCCCTGTTCACGTGAATGGGAACTCCCTTACTATGGTTCTCTGTCTGAAAGCGGGAAGAGTATAGGGAGCCCCCGACATTTCATCATCTTCATCATCATCTTCTTCTTTAGAGCGGATAAAAATCTGAAAGCCGTAGCAGGTTCGGCCAGTCCGAGAAAAAAGTTCCA	13	12	0.026087	2	Capsule Intestinal Profiling (Shalon et al. 2023)	CAGGGATTCGATAACGTCGAAAGTCTT	GLM_Capsule	False	False	AAGACTTTCGACGTTATCGAATCCCTG	3.86659	0.56439	1	13	18	0.0	2.0
18278	18278	AAGACTTTCGACGTTATCGAATCCCTG	AAGACTTTCGACGTTATCGAATCCCTGTTTATGGTGAGGGGAAAAGATCGACATTGTTCCTTGTAAAAACGGCTTTGAAAAGAACTCCCGAAGCAACTCTGCTTCGGGAGTTTTTCTTTTGAGTAAATCCAAAAAAAGAACGTGCTGTTTTGAGTTGCCCGTCATCCAACGAAATTCCTGCCGCACGGC	49	46	0.240838	2	Capsule Intestinal Profiling (Shalon et al. 2023)	CAGGGATTCGATAACGTCGAAAGTCTT	GLM_Capsule	False	False	AAGACTTTCGACGTTATCGAATCCCTG	3.86659	0.56439	1	13	18	0.0	2.0
18279	18279	AAGACTTTCGACGTTATCGAATCCCTG	AAGACTTTCGACGTTATCGAATCCCTGTTCACAGGTTTTCCCGAACATGAGGGAAGGCGCTTAAGCCTGACTCATGATGAACCACCGATGCGTATTTTTTCCGTATGGAGGGGAAAACGCGAGGGGGGACCCTTCTGACCTGCCGTCATAAGGAGGAGCCTTTCTCCATATGCGGAAAGAGGCCTCCTG	130	123	1.0	2	Capsule Intestinal Profiling (Shalon et al. 2023)	CAGGGATTCGATAACGTCGAAAGTCTT	GLM_Capsule	False	False	AAGACTTTCGACGTTATCGAATCCCTG	3.86659	0.56439	1	13	18	0.0	2.0
18280	18280	AAGACTTTCGACGTTATCGAATCCCTG	AAGACTTTCGACGTTATCGAATCCCTGTTCACGTGAACGGGAACTCCCTTACTGTGGTTCTCTGTCTGAAAGTGGGAAGAGTATAGGGAGCCCCCGACATTTCATCTTCATCATCATCATCTTCTTCTTTAGAGCGGATTAAAATCTGAAAGCCGTAGCAGGTTCGGCCAGTCCGAGAAAAAAGTTCCA	120	112	0.254348	2	Capsule Intestinal Profiling (Shalon et al. 2023)	CAGGGATTCGATAACGTCGAAAGTCTT	GLM_Capsule	False	False	AAGACTTTCGACGTTATCGAATCCCTG	3.86659	0.56439	1	13	18	0.0	2.0
18281	18281	AAGACTTTCGACGTTATCGAATCCCTG	AAGACTTTCGACGTTATCGAATCCCTGTTCACAGGTTTTCCCGAACATGAAGGAAAGCGCTTGAGCCTGACTCATGATGAACCACCGATGCGGATTTTTCCCGTATGGAGAGGAAAACGCGAGGGGGACCCTCTGACCTGCCGTTATGAGGAGGAGCCTTCCTCCAGATGCGGAAAGAGGCCTCCTGCC	70	58	0.355191	2	Capsule Intestinal Profiling (Shalon et al. 2023)	CAGGGATTCGATAACGTCGAAAGTCTT	GLM_Capsule	False	False	AAGACTTTCGACGTTATCGAATCCCTG	3.86659	0.56439	1	13	18	0.0	2.0
18282	18282	AAGACTTTCGACGTTATCGAATCCCTG	AAGACTTTCGACGTTATCGAATCCCTGTTGGGAAGCGTTCCCCGTAGACGAAAGGGGCATCTTCCGGACCCGGTACCGCCTTCCCCGGCGTCCCTGTGGGCGGAAGGTTGGAAAGGGGACACGTTTTTAAGGCCGGCGTTCCGCCGCATCCGGTCCGCCGGATTGGAATGCCGCTTTCGACGCGCAGTC	45	43	0.914894	2	Capsule Intestinal Profiling (Shalon et al. 2023)	CAGGGATTCGATAACGTCGAAAGTCTT	GLM_Capsule	False	False	AAGACTTTCGACGTTATCGAATCCCTG	3.86659	0.56439	1	13	18	0.0	2.0
18283	18283	AAGACTTTCGACGTTATCGAATCCCTG	AAGACTTTCGACGTTATCGAATCCCTGCTCGCAGTCGTTCTTTTTATGTTTCCCCTCGAACGATGTTGGATGATTGTTTCGTCTGCGGCATCGCTGTCGGCAGGAGGCTTTTTTCTTTATGGATTCCCTGAGGGTGGCGGGTTGCCGTGGGAAGGGCATGTTGGAGGTTTTTAGGAAAACGTCAATATT	304	287	0.526957	2	Capsule Intestinal Profiling (Shalon et al. 2023)	CAGGGATTCGATAACGTCGAAAGTCTT	GLM_Capsule	False	False	AAGACTTTCGACGTTATCGAATCCCTG	3.86659	0.56439	1	13	18	0.0	2.0
18284	18284	AAGACTTTCGACGTTATCGAATCCCTG	AAGACTTTCGACGTTATCGAATCCCTGACGGCGGTTTTTCGTATTGCCTCGGGGATGTTTTCGTATTGGACGTTGTTGGGGAAGCGGAATATGTCGTGAGATGTTCTATCTTCCGCTATTCGAAACGGCCAGATGAGAAAGTCCCCCGGAAGATGTTTCCGGGGGACTTTTTTATACGGGATGAACAGT	18	17	0.818182	2	Capsule Intestinal Profiling (Shalon et al. 2023)	CAGGGATTCGATAACGTCGAAAGTCTT	GLM_Capsule	False	False	AAGACTTTCGACGTTATCGAATCCCTG	3.86659	0.56439	1	13	18	0.0	2.0
18285	18285	AAGACTTTCGACGTTATCGAATCCCTG	AAGACTTTCGACGTTATCGAATCCCTGTTCCGCGTCTTTTGGGATTTTGGGAAGGCGGGGCGGTGCAAGGCAACGTGCCGATCAAAAAGACACCTGCTGCGAGAGATGCCTGTGGGGCTGTTACGGCAAACGAACGACGGTTCGGTTCATGGCCTTTGGGATTTAAGAGAATTTGATTAGCAGAATACG	12	9	0.909091	2	Capsule Intestinal Profiling (Shalon et al. 2023)	CAGGGATTCGATAACGTCGAAAGTCTT	GLM_Capsule	False	False	AAGACTTTCGACGTTATCGAATCCCTG	3.86659	0.56439	1	13	18	0.0	2.0
18286	18286	AAGACTTTCGACGTTATCGAATCCCTG	AAGACTTTCGACGTTATCGAATCCCTGTTCTCGGTTGTTCTTTTGCTGTCGGCTGTGTCATAGAAAACGGCTGATGTTTTTTCTTTGAAGTTCCAAAGGAATAACCGGCAAAGTGCCTTAGGCTCGGACTCAGCCAAGGGGAAGGCCGGAGAAAAAGGCTGTATTTTCACTGTACTGTGGAGATGAAACAGCCACATGCCATGACAGGGCCTTTCTGTCTCCTCCTCTCGAACGATGTTGGAT	173	163	0.988439	3	Capsule Intestinal Profiling (Shalon et al. 2023)	CAGGGATTCGATAACGTCGAAAGTCTT	GLM_Capsule	False	False	AAGACTTTCGACGTTATCGAATCCCTG	3.86659	0.56439	1	5	18	0.0	2.0
18287	18287	AAGACTTTCGACGTTATCGAATCCCTG	AAGACTTTCGACGTTATCGAATCCCTGTTCTCGGTTGTTCTTTTGCTGTCGGCTGTGTCATAGAAAACGGCTGATGTTTTTTCTTTGAAGTTCCAAAGGAAATAACCGGCAAAGTGCCTTAGGCTCGAACTCAGCCAAGGGGAAGGCCGGGGGAAAAGGCTGTATTTTCACTGTATTGTGGAGATGAAACAGCCACATGCCATGACAGGGCCTTTCTGCCTCCTCTCGAACGATGTTGGGTGA	150	139	0.828402	3	Capsule Intestinal Profiling (Shalon et al. 2023)	CAGGGATTCGATAACGTCGAAAGTCTT	GLM_Capsule	False	False	AAGACTTTCGACGTTATCGAATCCCTG	3.86659	0.56439	1	5	18	0.0	2.0
18288	18288	AAGACTTTCGACGTTATCGAATCCCTG	AAGACTTTCGACGTTATCGAATCCCTGTTCACAGGTTTTCCCGAACATGAGGGAAGGCGCTTGAGCCTGACTCATGATGAACCACCGATGCGTATTTTTTCCGCATGGGGGAAAAACGCGAGGGGGGGGGACCCTTCTGACCTGCCGTCATAAGGAGGAGCCTTTCTCCAGATGCGGAAAGAGGCCTCCTGCCGTTCTCTTTGGCGGGGTGTCCGGGAGTTTCACCCGGCTACAGGGGTTTAG	205	193	0.565217	3	Capsule Intestinal Profiling (Shalon et al. 2023)	CAGGGATTCGATAACGTCGAAAGTCTT	GLM_Capsule	False	False	AAGACTTTCGACGTTATCGAATCCCTG	3.86659	0.56439	1	5	18	0.0	2.0
18289	18289	AAGACTTTCGACGTTATCGAATCCCTG	AAGACTTTCGACGTTATCGAATCCCTGTTCACAGGTTTTCCCGAACATGAGGGAAGGCGCTTAAGCCTGACTCATGATGAACCACCGATGCGTATTTTTTCCGTATGGAGGGGAAAACGCGAGGGGGGACCCTTCTGACCTGCCGTCATAAGGAGGAGCCTTTCTCCATATGCGGAAAGAGGCCTCCTGCCGTTCTCTTTGGCGGGGTGTCCGGGAGTTTCACCCGGCTACAGGGGTTTAGAG	115	107	0.321739	3	Capsule Intestinal Profiling (Shalon et al. 2023)	CAGGGATTCGATAACGTCGAAAGTCTT	GLM_Capsule	False	False	AAGACTTTCGACGTTATCGAATCCCTG	3.86659	0.56439	1	5	18	0.0	2.0
18290	18290	AAGACTTTCGACGTTATCGAATCCCTG	AAGACTTTCGACGTTATCGAATCCCTGTTGGGAAGCGTTCCCCGTAGACGAAAGGGGCATCTTCCGGACCCGGTACCGCCTTCCCCGGCGTCCCTGTGGGCGGAAGGTTGGAAAGGGGACACGTTTTTAAGGCCGGCGTTCCGCCGCATCCGGTCCGCCGGATTGGAATGCCGCTTTCGACGCGCAGTCGAGGGCGGCATGAGCGTTCTCCGGGGGTTCCGTCATTCACCTGTAAGATCACGA	30	28	1.0	3	Capsule Intestinal Profiling (Shalon et al. 2023)	CAGGGATTCGATAACGTCGAAAGTCTT	GLM_Capsule	False	False	AAGACTTTCGACGTTATCGAATCCCTG	3.86659	0.56439	1	5	18	0.0	2.0
18291	18291	AAGACTTTCGACGTTATCGAATCCCTG	AAGACTTTCGACGTTATCGAATCCCTGTTCTCGGTTGTTCTTTTGCTGTCGGCTGTGTCATAGAAAACGGCTGATGTTTTTTCTTTGAAGTTCCAAAGGAATAACCGGCAAAGTGCCTTAGGCTCGGACTCAGCCAAGGGGAAGGCCGGAGAAAAAGGCTGTATTTTCACTGTACTGTGGAGATGAAACAGCCACATGCCATGACAGGGCCTTTCTGTCTCCTCCTCTCGAACGATGTTGGATAATTGTTTCGTCTGCGGCATCGCTTCGGCGGGAGGCTTTTTTATGGATTCCCCC	256	238	0.976096	4	Capsule Intestinal Profiling (Shalon et al. 2023)	CAGGGATTCGATAACGTCGAAAGTCTT	GLM_Capsule	False	False	AAGACTTTCGACGTTATCGAATCCCTG	3.86659	0.56439	1	2	18	0.0	2.0
18292	18292	AAGACTTTCGACGTTATCGAATCCCTG	AAGACTTTCGACGTTATCGAATCCCTGTTGGGAAGCGTTCCCCGTAGACGAAAGGGGCATCTTCCGGACCCGGTACCGCCTTCCCCGGCGTCCCTGTGGGCGGAAGGTTGGAAAGGGGACACGTTTTTAAGGCCGGCGTTCCGCCGCATCCGGTCCGCCGGATTGGAATGCCGCTTTCGACGCGCAGTCGAGGGCGGCATGAGCGTTCTCCGGGGGTTCCGTCATTCACCTGTAAGATCACGAAGTTGACCATGATAGATATTCTGAACCTGACGTTTCCCGAACTTGAAGCCTTCA	27	26	1.0	4	Capsule Intestinal Profiling (Shalon et al. 2023)	CAGGGATTCGATAACGTCGAAAGTCTT	GLM_Capsule	False	False	AAGACTTTCGACGTTATCGAATCCCTG	3.86659	0.56439	1	2	18	0.0	2.0
18293	18293	AAGACTTTCGACGTTATCGAATCCCTG	AAGACTTTCGACGTTATCGAATCCCTGTTCTCGGTTGTTCTTTTGCTGTCGGCTGTGTCATAGAAAACGGCTGATGTTTTTTCTTTGAAGTTCCAAAGGAATAACCGGCAAAGTGCCTTAGGCTCGGACTCAGCCAAGGGGAAGGCCGGAGAAAAAGGCTGTATTTTCACTGTACTGTGGAGATGAAACAGCCACATGCCATGACAGGGCCTTTCTGTCTCCTCCTCTCGAACGATGTTGGATAATTGTTTCGTCTGCGGCATCGCTTCGGCGGGAGGCTTTTTTATGGATTCCCCCAAGTGTGGGGGAGGTATGGAAGTTTGTTCGGCTGGGTTTATTATTCCCGGCCTT	107	101	0.411067	5	Capsule Intestinal Profiling (Shalon et al. 2023)	CAGGGATTCGATAACGTCGAAAGTCTT	GLM_Capsule	False	False	AAGACTTTCGACGTTATCGAATCCCTG	3.86659	0.56439	1	2	18	0.0	2.0
18294	18294	AAGACTTTCGACGTTATCGAATCCCTG	AAGACTTTCGACGTTATCGAATCCCTGTTGGGAAGCGTTCCCCGTAGACGAAAGGGGCATCTTCCGGACCCGGTACCGCCTTCCCCGGCGTCCCTGTGGGCGGAAGGTTGGAAAGGGGACACGTTTTTAAGGCCGGCGTTCCGCCGCATCCGGTCCGCCGGATTGGAATGCCGCTTTCGACGCGCAGTCGAGGGCGGCATGAGCGTTCTCCGGGGGTTCCGTCATTCACCTGTAAGATCACGAAGTTGACCATGATAGATATTCTGAACCTGACGTTTCCCGAACTTGAAGCCTTCATCGTGGAGAAGCTCGGACAGCCGCGCTTCCGGGCCGCGCAGGTCTGGCAGTGGC	56	54	0.901639	5	Capsule Intestinal Profiling (Shalon et al. 2023)	CAGGGATTCGATAACGTCGAAAGTCTT	GLM_Capsule	False	False	AAGACTTTCGACGTTATCGAATCCCTG	3.86659	0.56439	1	2	18	0.0	2.0
18295	18295	AAGACTTTCGACGTTATCGAATCCCTG	AAGACTTTCGACGTTATCGAATCCCTGTTGGGAAGCGTTCCCCGTAGACGAAAGGGGCATCTTCCGGACCCGGTACCGCCTTCCCCGGCGTCCCTGTGGGCGGAAGGTTGGAAAGGGGACACGTTTTTAAGGCCGGCGTTCCGCCGCATCCGGTCCGCCGGATTGGAATGCCGCTTTCGACGCGCAGTCGAGGGCGGCATGAGCGTTCTCCGGGGGTTCCGTCATTCACCTGTAAGATCACGAAGTTGACCATGATAGATATTCTGAACCTGACGTTTCCCGAACTTGAAGCCTTCATCGTGGAGAAGCTCGGACAGCCGCGCTTCCGGGCCGCGCAGGTCTGGCAGTGGCTCTGGCAGAAGCACGCCACCTCCTTCGACGCGATGACCGACGTTTCCAAGCAGC	43	40	0.97619	6	Capsule Intestinal Profiling (Shalon et al. 2023)	CAGGGATTCGATAACGTCGAAAGTCTT	GLM_Capsule	False	False	AAGACTTTCGACGTTATCGAATCCCTG	3.86659	0.56439	1	1	18	0.0	2.0
18296	18296	AAGACTTTCGACGTTATCGAATCCCTG	AAGACTTTCGACGTTATCGAATCCCTGTTGGGAAGCGTTCCCCGTAGACGAAAGGGGCATCTTCCGGACCCGGTACCGCCTTCCCCGGCGTCCCTGTGGGCGGAAGGTTGGAAAGGGGACACGTTTTTAAGGCCGGCGTTCCGCCGCATCCGGTCCGCCGGATTGGAATGCCGCTTTCGACGCGCAGTCGAGGGCGGCATGAGCGTTCTCCGGGGGTTCCGTCATTCACCTGTAAGATCACGAAGTTGACCATGATAGATATTCTGAACCTGACGTTTCCCGAACTTGAAGCCTTCATCGTGGAGAAGCTCGGACAGCCGCGCTTCCGGGCCGCGCAGGTCTGGCAGTGGCTCTGGCAGAAGCACGCCACCTCCTTCGACGCGATGACCGACGTTTCCAAGCAGCTCCGCGCCAAGCTCTCCGAGGTCGCCGAAATCGTGCTTCCCGAAGTGGTGACGG	34	32	1.0	7	Capsule Intestinal Profiling (Shalon et al. 2023)	CAGGGATTCGATAACGTCGAAAGTCTT	GLM_Capsule	False	False	AAGACTTTCGACGTTATCGAATCCCTG	3.86659	0.56439	1	1	18	0.0	2.0
18297	18297	AAGACTTTCGACGTTATCGAATCCCTG	AAGACTTTCGACGTTATCGAATCCCTGTTGGGAAGCGTTCCCCGTAGACGAAAGGGGCATCTTCCGGACCCGGTACCGCCTTCCCCGGCGTCCCTGTGGGCGGAAGGTTGGAAAGGGGACACGTTTTTAAGGCCGGCGTTCCGCCGCATCCGGTCCGCCGGATTGGAATGCCGCTTTCGACGCGCAGTCGAGGGCGGCATGAGCGTTCTCCGGGGGTTCCGTCATTCACCTGTAAGATCACGAAGTTGACCATGATAGATATTCTGAACCTGACGTTTCCCGAACTTGAAGCCTTCATCGTGGAGAAGCTCGGACAGCCGCGCTTCCGGGCCGCGCAGGTCTGGCAGTGGCTCTGGCAGAAGCACGCCACCTCCTTCGACGCGATGACCGACGTTTCCAAGCAGCTCCGCGCCAAGCTCTCCGAGGTCGCCGAAATCGTGCTTCCCGAAGTGGTGACGGTGCAGACCTCGTCCGACGGCACGGAAAAACTGCTGCTCCGCCTGCGTGACGGCG	18	17	1.0	8	Capsule Intestinal Profiling (Shalon et al. 2023)	CAGGGATTCGATAACGTCGAAAGTCTT	GLM_Capsule	False	False	AAGACTTTCGACGTTATCGAATCCCTG	3.86659	0.56439	1	1	18	0.0	2.0
18298	18298	AAGACTTTCGACGTTATCGAATCCCTG	AAGACTTTCGACGTTATCGAATCCCTGTTGGGAAGCGTTCCCCGTAGACGAAAGGGGCATCTTCCGGACCCGGTACCGCCTTCCCCGGCGTCCCTGTGGGCGGAAGGTTGGAAAGGGGACACGTTTTTAAGGCCGGCGTTCCGCCGCATCCGGTCCGCCGGATTGGAATGCCGCTTTCGACGCGCAGTCGAGGGCGGCATGAGCGTTCTCCGGGGGTTCCGTCATTCACCTGTAAGATCACGAAGTTGACCATGATAGATATTCTGAACCTGACGTTTCCCGAACTTGAAGCCTTCATCGTGGAGAAGCTCGGACAGCCGCGCTTCCGGGCCGCGCAGGTCTGGCAGTGGCTCTGGCAGAAGCACGCCACCTCCTTCGACGCGATGACCGACGTTTCCAAGCAGCTCCGCGCCAAGCTCTCCGAGGTCGCCGAAATCGTGCTTCCCGAAGTGGTGACGGTGCAGACCTCGTCCGACGGCACGGAAAAACTGCTGCTCCGCCTGCGTGACGGCGCGCTTGTGGAAACGGTCATCCTGCCGAGCACGGGGCAGGACGGCTCCGTGCGCA	47	45	1.0	9	Capsule Intestinal Profiling (Shalon et al. 2023)	CAGGGATTCGATAACGTCGAAAGTCTT	GLM_Capsule	False	False	AAGACTTTCGACGTTATCGAATCCCTG	3.86659	0.56439	1	1	18	0.0	2.0
18299	18299	AAGACTTTCGACGTTATCGAATCCCTG	AAGACTTTCGACGTTATCGAATCCCTGTTGGGAAGCGTTCCCCGTAGACGAAAGGGGCATCTTCCGGACCCGGTACCGCCTTCCCCGGCGTCCCTGTGGGCGGAAGGTTGGAAAGGGGACACGTTTTTAAGGCCGGCGTTCCGCCGCATCCGGTCCGCCGGATTGGAATGCCGCTTTCGACGCGCAGTCGAGGGCGGCATGAGCGTTCTCCGGGGGTTCCGTCATTCACCTGTAAGATCACGAAGTTGACCATGATAGATATTCTGAACCTGACGTTTCCCGAACTTGAAGCCTTCATCGTGGAGAAGCTCGGACAGCCGCGCTTCCGGGCCGCGCAGGTCTGGCAGTGGCTCTGGCAGAAGCACGCCACCTCCTTCGACGCGATGACCGACGTTTCCAAGCAGCTCCGCGCCAAGCTCTCCGAGGTCGCCGAAATCGTGCTTCCCGAAGTGGTGACGGTGCAGACCTCGTCCGACGGCACGGAAAAACTGCTGCTCCGCCTGCGTGACGGCGCGCTTGTGGAAACGGTCATCCTGCCGAGCACGGGGCAGGACGGCTCCGTGCGCATCGCCCAGTGCGTGTCTTCGCAGATCGGCTGCGCGATGGGCTGCACCTTTTGCA	43	40	1.0	10	Capsule Intestinal Profiling (Shalon et al. 2023)	CAGGGATTCGATAACGTCGAAAGTCTT	GLM_Capsule	False	False	AAGACTTTCGACGTTATCGAATCCCTG	3.86659	0.56439	1	1	18	0.0	2.0
18300	18300	AAGACTTTCGACGTTATCGAATCCCTG	AAGACTTTCGACGTTATCGAATCCCTGTTGGGAAGCGTTCCCCGTAGACGAAAGGGGCATCTTCCGGACCCGGTACCGCCTTCCCCGGCGTCCCTGTGGGCGGAAGGTTGGAAAGGGGACACGTTTTTAAGGCCGGCGTTCCGCCGCATCCGGTCCGCCGGATTGGAATGCCGCTTTCGACGCGCAGTCGAGGGCGGCATGAGCGTTCTCCGGGGGTTCCGTCATTCACCTGTAAGATCACGAAGTTGACCATGATAGATATTCTGAACCTGACGTTTCCCGAACTTGAAGCCTTCATCGTGGAGAAGCTCGGACAGCCGCGCTTCCGGGCCGCGCAGGTCTGGCAGTGGCTCTGGCAGAAGCACGCCACCTCCTTCGACGCGATGACCGACGTTTCCAAGCAGCTCCGCGCCAAGCTCTCCGAGGTCGCCGAAATCGTGCTTCCCGAAGTGGTGACGGTGCAGACCTCGTCCGACGGCACGGAAAAACTGCTGCTCCGCCTGCGTGACGGCGCGCTTGTGGAAACGGTCATCCTGCCGAGCACGGGGCAGGACGGCTCCGTGCGCATCGCCCAGTGCGTGTCTTCGCAGATCGGCTGCGCGATGGGCTGCACCTTTTGCAGCACGGGCACGATGGGCTTCGTCCGCAACATGACCGCCGGGGAAATCCTGAGTC	64	64	0.984615	11	Capsule Intestinal Profiling (Shalon et al. 2023)	CAGGGATTCGATAACGTCGAAAGTCTT	GLM_Capsule	False	False	AAGACTTTCGACGTTATCGAATCCCTG	3.86659	0.56439	1	1	18	0.0	2.0
18301	18301	AAGACTTTCGACGTTATCGAATCCCTG	AAGACTTTCGACGTTATCGAATCCCTGTTGGGAAGCGTTCCCCGTAGACGAAAGGGGCATCTTCCGGACCCGGTACCGCCTTCCCCGGCGTCCCTGTGGGCGGAAGGTTGGAAAGGGGACACGTTTTTAAGGCCGGCGTTCCGCCGCATCCGGTCCGCCGGATTGGAATGCCGCTTTCGACGCGCAGTCGAGGGCGGCATGAGCGTTCTCCGGGGGTTCCGTCATTCACCTGTAAGATCACGAAGTTGACCATGATAGATATTCTGAACCTGACGTTTCCCGAACTTGAAGCCTTCATCGTGGAGAAGCTCGGACAGCCGCGCTTCCGGGCCGCGCAGGTCTGGCAGTGGCTCTGGCAGAAGCACGCCACCTCCTTCGACGCGATGACCGACGTTTCCAAGCAGCTCCGCGCCAAGCTCTCCGAGGTCGCCGAAATCGTGCTTCCCGAAGTGGTGACGGTGCAGACCTCGTCCGACGGCACGGAAAAACTGCTGCTCCGCCTGCGTGACGGCGCGCTTGTGGAAACGGTCATCCTGCCGAGCACGGGGCAGGACGGCTCCGTGCGCATCGCCCAGTGCGTGTCTTCGCAGATCGGCTGCGCGATGGGCTGCACCTTTTGCAGCACGGGCACGATGGGCTTCGTCCGCAACATGACCGCCGGGGAAATCCTGAGTCAGGTTCTCGTGGCCCGCATGCGCCTCGGGGACAACCGCATCGACCATCCGATCA	42	42	0.976744	12	Capsule Intestinal Profiling (Shalon et al. 2023)	CAGGGATTCGATAACGTCGAAAGTCTT	GLM_Capsule	False	False	AAGACTTTCGACGTTATCGAATCCCTG	3.86659	0.56439	1	1	18	0.0	2.0
18302	18302	AAGACTTTCGACGTTATCGAATCCCTG	AAGACTTTCGACGTTATCGAATCCCTGTTGGGAAGCGTTCCCCGTAGACGAAAGGGGCATCTTCCGGACCCGGTACCGCCTTCCCCGGCGTCCCTGTGGGCGGAAGGTTGGAAAGGGGACACGTTTTTAAGGCCGGCGTTCCGCCGCATCCGGTCCGCCGGATTGGAATGCCGCTTTCGACGCGCAGTCGAGGGCGGCATGAGCGTTCTCCGGGGGTTCCGTCATTCACCTGTAAGATCACGAAGTTGACCATGATAGATATTCTGAACCTGACGTTTCCCGAACTTGAAGCCTTCATCGTGGAGAAGCTCGGACAGCCGCGCTTCCGGGCCGCGCAGGTCTGGCAGTGGCTCTGGCAGAAGCACGCCACCTCCTTCGACGCGATGACCGACGTTTCCAAGCAGCTCCGCGCCAAGCTCTCCGAGGTCGCCGAAATCGTGCTTCCCGAAGTGGTGACGGTGCAGACCTCGTCCGACGGCACGGAAAAACTGCTGCTCCGCCTGCGTGACGGCGCGCTTGTGGAAACGGTCATCCTGCCGAGCACGGGGCAGGACGGCTCCGTGCGCATCGCCCAGTGCGTGTCTTCGCAGATCGGCTGCGCGATGGGCTGCACCTTTTGCAGCACGGGCACGATGGGCTTCGTCCGCAACATGACCGCCGGGGAAATCCTGAGTCAGGTTCTCGTGGCCCGCATGCGCCTCGGGGACAACCGCATCGACCATCCGATCATCCGCAATCTGGTGTTCATGGGCATGGGCGAGCCGTTGCTCAATCTGCGCGAAG	36	34	1.0	13	Capsule Intestinal Profiling (Shalon et al. 2023)	CAGGGATTCGATAACGTCGAAAGTCTT	GLM_Capsule	False	False	AAGACTTTCGACGTTATCGAATCCCTG	3.86659	0.56439	1	1	18	0.0	2.0
18303	18303	AAGACTTTCGACGTTATCGAATCCCTG	AAGACTTTCGACGTTATCGAATCCCTGTTGGGAAGCGTTCCCCGTAGACGAAAGGGGCATCTTCCGGACCCGGTACCGCCTTCCCCGGCGTCCCTGTGGGCGGAAGGTTGGAAAGGGGACACGTTTTTAAGGCCGGCGTTCCGCCGCATCCGGTCCGCCGGATTGGAATGCCGCTTTCGACGCGCAGTCGAGGGCGGCATGAGCGTTCTCCGGGGGTTCCGTCATTCACCTGTAAGATCACGAAGTTGACCATGATAGATATTCTGAACCTGACGTTTCCCGAACTTGAAGCCTTCATCGTGGAGAAGCTCGGACAGCCGCGCTTCCGGGCCGCGCAGGTCTGGCAGTGGCTCTGGCAGAAGCACGCCACCTCCTTCGACGCGATGACCGACGTTTCCAAGCAGCTCCGCGCCAAGCTCTCCGAGGTCGCCGAAATCGTGCTTCCCGAAGTGGTGACGGTGCAGACCTCGTCCGACGGCACGGAAAAACTGCTGCTCCGCCTGCGTGACGGCGCGCTTGTGGAAACGGTCATCCTGCCGAGCACGGGGCAGGACGGCTCCGTGCGCATCGCCCAGTGCGTGTCTTCGCAGATCGGCTGCGCGATGGGCTGCACCTTTTGCAGCACGGGCACGATGGGCTTCGTCCGCAACATGACCGCCGGGGAAATCCTGAGTCAGGTTCTCGTGGCCCGCATGCGCCTCGGGGACAACCGCATCGACCATCCGATCATCCGCAATCTGGTGTTCATGGGCATGGGCGAGCCGTTGCTCAATCTGCGCGAAGTGACCCGCGCCCTCGAAATGCTGAACCACGACAAGGGGATGGATTTCTCTCCCC	47	47	1.0	14	Capsule Intestinal Profiling (Shalon et al. 2023)	CAGGGATTCGATAACGTCGAAAGTCTT	GLM_Capsule	False	False	AAGACTTTCGACGTTATCGAATCCCTG	3.86659	0.56439	1	1	18	0.0	2.0
18304	18304	AAGACTTTCGACGTTATCGAATCCCTG	AAGACTTTCGACGTTATCGAATCCCTGTTGGGAAGCGTTCCCCGTAGACGAAAGGGGCATCTTCCGGACCCGGTACCGCCTTCCCCGGCGTCCCTGTGGGCGGAAGGTTGGAAAGGGGACACGTTTTTAAGGCCGGCGTTCCGCCGCATCCGGTCCGCCGGATTGGAATGCCGCTTTCGACGCGCAGTCGAGGGCGGCATGAGCGTTCTCCGGGGGTTCCGTCATTCACCTGTAAGATCACGAAGTTGACCATGATAGATATTCTGAACCTGACGTTTCCCGAACTTGAAGCCTTCATCGTGGAGAAGCTCGGACAGCCGCGCTTCCGGGCCGCGCAGGTCTGGCAGTGGCTCTGGCAGAAGCACGCCACCTCCTTCGACGCGATGACCGACGTTTCCAAGCAGCTCCGCGCCAAGCTCTCCGAGGTCGCCGAAATCGTGCTTCCCGAAGTGGTGACGGTGCAGACCTCGTCCGACGGCACGGAAAAACTGCTGCTCCGCCTGCGTGACGGCGCGCTTGTGGAAACGGTCATCCTGCCGAGCACGGGGCAGGACGGCTCCGTGCGCATCGCCCAGTGCGTGTCTTCGCAGATCGGCTGCGCGATGGGCTGCACCTTTTGCAGCACGGGCACGATGGGCTTCGTCCGCAACATGACCGCCGGGGAAATCCTGAGTCAGGTTCTCGTGGCCCGCATGCGCCTCGGGGACAACCGCATCGACCATCCGATCATCCGCAATCTGGTGTTCATGGGCATGGGCGAGCCGTTGCTCAATCTGCGCGAAGTGACCCGCGCCCTCGAAATGCTGAACCACGACAAGGGGATGGATTTCTCTCCCCGCCGCATCACGGTTTCGACCTGCGGGATCAAGTCCGGCCTGCGCGAACTCGGGG	15	15	0.9375	15	Capsule Intestinal Profiling (Shalon et al. 2023)	CAGGGATTCGATAACGTCGAAAGTCTT	GLM_Capsule	False	False	AAGACTTTCGACGTTATCGAATCCCTG	3.86659	0.56439	1	1	18	0.0	2.0
18305	18305	AAGACTTTCGACGTTATCGAATCCCTG	AAGACTTTCGACGTTATCGAATCCCTGTTGGGAAGCGTTCCCCGTAGACGAAAGGGGCATCTTCCGGACCCGGTACCGCCTTCCCCGGCGTCCCTGTGGGCGGAAGGTTGGAAAGGGGACACGTTTTTAAGGCCGGCGTTCCGCCGCATCCGGTCCGCCGGATTGGAATGCCGCTTTCGACGCGCAGTCGAGGGCGGCATGAGCGTTCTCCGGGGGTTCCGTCATTCACCTGTAAGATCACGAAGTTGACCATGATAGATATTCTGAACCTGACGTTTCCCGAACTTGAAGCCTTCATCGTGGAGAAGCTCGGACAGCCGCGCTTCCGGGCCGCGCAGGTCTGGCAGTGGCTCTGGCAGAAGCACGCCACCTCCTTCGACGCGATGACCGACGTTTCCAAGCAGCTCCGCGCCAAGCTCTCCGAGGTCGCCGAAATCGTGCTTCCCGAAGTGGTGACGGTGCAGACCTCGTCCGACGGCACGGAAAAACTGCTGCTCCGCCTGCGTGACGGCGCGCTTGTGGAAACGGTCATCCTGCCGAGCACGGGGCAGGACGGCTCCGTGCGCATCGCCCAGTGCGTGTCTTCGCAGATCGGCTGCGCGATGGGCTGCACCTTTTGCAGCACGGGCACGATGGGCTTCGTCCGCAACATGACCGCCGGGGAAATCCTGAGTCAGGTTCTCGTGGCCCGCATGCGCCTCGGGGACAACCGCATCGACCATCCGATCATCCGCAATCTGGTGTTCATGGGCATGGGCGAGCCGTTGCTCAATCTGCGCGAAGTGACCCGCGCCCTCGAAATGCTGAACCACGACAAGGGGATGGATTTCTCTCCCCGCCGCATCACGGTTTCGACCTGCGGGATCAAGTCCGGCCTGCGCGAACTCGGGGACAGCGGCCTCGCCTTTCTCGCCGTATCCCTGCACGCGCCCAATCAGGAGCTTC	12	11	1.0	16	Capsule Intestinal Profiling (Shalon et al. 2023)	CAGGGATTCGATAACGTCGAAAGTCTT	GLM_Capsule	False	False	AAGACTTTCGACGTTATCGAATCCCTG	3.86659	0.56439	1	1	18	0.0	2.0
18306	18306	AAGACTTTCGACGTTATCGAATCCCTG	AAGACTTTCGACGTTATCGAATCCCTGTTGGGAAGCGTTCCCCGTAGACGAAAGGGGCATCTTCCGGACCCGGTACCGCCTTCCCCGGCGTCCCTGTGGGCGGAAGGTTGGAAAGGGGACACGTTTTTAAGGCCGGCGTTCCGCCGCATCCGGTCCGCCGGATTGGAATGCCGCTTTCGACGCGCAGTCGAGGGCGGCATGAGCGTTCTCCGGGGGTTCCGTCATTCACCTGTAAGATCACGAAGTTGACCATGATAGATATTCTGAACCTGACGTTTCCCGAACTTGAAGCCTTCATCGTGGAGAAGCTCGGACAGCCGCGCTTCCGGGCCGCGCAGGTCTGGCAGTGGCTCTGGCAGAAGCACGCCACCTCCTTCGACGCGATGACCGACGTTTCCAAGCAGCTCCGCGCCAAGCTCTCCGAGGTCGCCGAAATCGTGCTTCCCGAAGTGGTGACGGTGCAGACCTCGTCCGACGGCACGGAAAAACTGCTGCTCCGCCTGCGTGACGGCGCGCTTGTGGAAACGGTCATCCTGCCGAGCACGGGGCAGGACGGCTCCGTGCGCATCGCCCAGTGCGTGTCTTCGCAGATCGGCTGCGCGATGGGCTGCACCTTTTGCAGCACGGGCACGATGGGCTTCGTCCGCAACATGACCGCCGGGGAAATCCTGAGTCAGGTTCTCGTGGCCCGCATGCGCCTCGGGGACAACCGCATCGACCATCCGATCATCCGCAATCTGGTGTTCATGGGCATGGGCGAGCCGTTGCTCAATCTGCGCGAAGTGACCCGCGCCCTCGAAATGCTGAACCACGACAAGGGGATGGATTTCTCTCCCCGCCGCATCACGGTTTCGACCTGCGGGATCAAGTCCGGCCTGCGCGAACTCGGGGACAGCGGCCTCGCCTTTCTCGCCGTATCCCTGCACGCGCCCAATCAGGAGCTTCGGGCCCAAATCATGCCCAAGGCCGCAAACTGGCACCTCGACGATCTCATGGCGA	22	21	0.954545	17	Capsule Intestinal Profiling (Shalon et al. 2023)	CAGGGATTCGATAACGTCGAAAGTCTT	GLM_Capsule	False	False	AAGACTTTCGACGTTATCGAATCCCTG	3.86659	0.56439	1	1	18	0.0	2.0
18307	18307	AAGACTTTCGACGTTATCGAATCCCTG	AAGACTTTCGACGTTATCGAATCCCTGTTGGGAAGCGTTCCCCGTAGACGAAAGGGGCATCTTCCGGACCCGGTACCGCCTTCCCCGGCGTCCCTGTGGGCGGAAGGTTGGAAAGGGGACACGTTTTTAAGGCCGGCGTTCCGCCGCATCCGGTCCGCCGGATTGGAATGCCGCTTTCGACGCGCAGTCGAGGGCGGCATGAGCGTTCTCCGGGGGTTCCGTCATTCACCTGTAAGATCACGAAGTTGACCATGATAGATATTCTGAACCTGACGTTTCCCGAACTTGAAGCCTTCATCGTGGAGAAGCTCGGACAGCCGCGCTTCCGGGCCGCGCAGGTCTGGCAGTGGCTCTGGCAGAAGCACGCCACCTCCTTCGACGCGATGACCGACGTTTCCAAGCAGCTCCGCGCCAAGCTCTCCGAGGTCGCCGAAATCGTGCTTCCCGAAGTGGTGACGGTGCAGACCTCGTCCGACGGCACGGAAAAACTGCTGCTCCGCCTGCGTGACGGCGCGCTTGTGGAAACGGTCATCCTGCCGAGCACGGGGCAGGACGGCTCCGTGCGCATCGCCCAGTGCGTGTCTTCGCAGATCGGCTGCGCGATGGGCTGCACCTTTTGCAGCACGGGCACGATGGGCTTCGTCCGCAACATGACCGCCGGGGAAATCCTGAGTCAGGTTCTCGTGGCCCGCATGCGCCTCGGGGACAACCGCATCGACCATCCGATCATCCGCAATCTGGTGTTCATGGGCATGGGCGAGCCGTTGCTCAATCTGCGCGAAGTGACCCGCGCCCTCGAAATGCTGAACCACGACAAGGGGATGGATTTCTCTCCCCGCCGCATCACGGTTTCGACCTGCGGGATCAAGTCCGGCCTGCGCGAACTCGGGGACAGCGGCCTCGCCTTTCTCGCCGTATCCCTGCACGCGCCCAATCAGGAGCTTCGGGCCCAAATCATGCCCAAGGCCGCAAACTGGCACCTCGACGATCTCATGGCGACGCTCGAAAGCTACCCGCTCAAGACGCGCGAGCACATCACCTTCGAATACCTCC	36	35	0.972222	18	Capsule Intestinal Profiling (Shalon et al. 2023)	CAGGGATTCGATAACGTCGAAAGTCTT	GLM_Capsule	False	False	AAGACTTTCGACGTTATCGAATCCCTG	3.86659	0.56439	1	1	18	0.0	2.0
18308	18308	AAGACTTTCGACGTTATCGAATCCCTG	AAGACTTTCGACGTTATCGAATCCCTGTTGGGAAGCGTTCCCCGTAGACGAAAGGGGCATCTTCCGGACCCGGTACCGCCTTCCCCGGCGTCCCTGTGGGCGGAAGGTTGGAAAGGGGACACGTTTTTAAGGCCGGCGTTCCGCCGCATCCGGTCCGCCGGATTGGAATGCCGCTTTCGACGCGCAGTCGAGGGCGGCATGAGCGTTCTCCGGGGGTTCCGTCATTCACCTGTAAGATCACGAAGTTGACCATGATAGATATTCTGAACCTGACGTTTCCCGAACTTGAAGCCTTCATCGTGGAGAAGCTCGGACAGCCGCGCTTCCGGGCCGCGCAGGTCTGGCAGTGGCTCTGGCAGAAGCACGCCACCTCCTTCGACGCGATGACCGACGTTTCCAAGCAGCTCCGCGCCAAGCTCTCCGAGGTCGCCGAAATCGTGCTTCCCGAAGTGGTGACGGTGCAGACCTCGTCCGACGGCACGGAAAAACTGCTGCTCCGCCTGCGTGACGGCGCGCTTGTGGAAACGGTCATCCTGCCGAGCACGGGGCAGGACGGCTCCGTGCGCATCGCCCAGTGCGTGTCTTCGCAGATCGGCTGCGCGATGGGCTGCACCTTTTGCAGCACGGGCACGATGGGCTTCGTCCGCAACATGACCGCCGGGGAAATCCTGAGTCAGGTTCTCGTGGCCCGCATGCGCCTCGGGGACAACCGCATCGACCATCCGATCATCCGCAATCTGGTGTTCATGGGCATGGGCGAGCCGTTGCTCAATCTGCGCGAAGTGACCCGCGCCCTCGAAATGCTGAACCACGACAAGGGGATGGATTTCTCTCCCCGCCGCATCACGGTTTCGACCTGCGGGATCAAGTCCGGCCTGCGCGAACTCGGGGACAGCGGCCTCGCCTTTCTCGCCGTATCCCTGCACGCGCCCAATCAGGAGCTTCGGGCCCAAATCATGCCCAAGGCCGCAAACTGGCACCTCGACGATCTCATGGCGACGCTCGAAAGCTACCCGCTCAAGACGCGCGAGCACATCACCTTCGAATACCTCCTTCTCGGCGGCGTGAACGATCAGCCGGAGCACGCGCGCGAGCTGGCCAGACTCG	21	21	1.0	19	Capsule Intestinal Profiling (Shalon et al. 2023)	CAGGGATTCGATAACGTCGAAAGTCTT	GLM_Capsule	False	False	AAGACTTTCGACGTTATCGAATCCCTG	3.86659	0.56439	1	1	18	0.0	2.0
18309	18309	AAGACTTTCGACGTTATCGAATCCCTG	AAGACTTTCGACGTTATCGAATCCCTGTTGGGAAGCGTTCCCCGTAGACGAAAGGGGCATCTTCCGGACCCGGTACCGCCTTCCCCGGCGTCCCTGTGGGCGGAAGGTTGGAAAGGGGACACGTTTTTAAGGCCGGCGTTCCGCCGCATCCGGTCCGCCGGATTGGAATGCCGCTTTCGACGCGCAGTCGAGGGCGGCATGAGCGTTCTCCGGGGGTTCCGTCATTCACCTGTAAGATCACGAAGTTGACCATGATAGATATTCTGAACCTGACGTTTCCCGAACTTGAAGCCTTCATCGTGGAGAAGCTCGGACAGCCGCGCTTCCGGGCCGCGCAGGTCTGGCAGTGGCTCTGGCAGAAGCACGCCACCTCCTTCGACGCGATGACCGACGTTTCCAAGCAGCTCCGCGCCAAGCTCTCCGAGGTCGCCGAAATCGTGCTTCCCGAAGTGGTGACGGTGCAGACCTCGTCCGACGGCACGGAAAAACTGCTGCTCCGCCTGCGTGACGGCGCGCTTGTGGAAACGGTCATCCTGCCGAGCACGGGGCAGGACGGCTCCGTGCGCATCGCCCAGTGCGTGTCTTCGCAGATCGGCTGCGCGATGGGCTGCACCTTTTGCAGCACGGGCACGATGGGCTTCGTCCGCAACATGACCGCCGGGGAAATCCTGAGTCAGGTTCTCGTGGCCCGCATGCGCCTCGGGGACAACCGCATCGACCATCCGATCATCCGCAATCTGGTGTTCATGGGCATGGGCGAGCCGTTGCTCAATCTGCGCGAAGTGACCCGCGCCCTCGAAATGCTGAACCACGACAAGGGGATGGATTTCTCTCCCCGCCGCATCACGGTTTCGACCTGCGGGATCAAGTCCGGCCTGCGCGAACTCGGGGACAGCGGCCTCGCCTTTCTCGCCGTATCCCTGCACGCGCCCAATCAGGAGCTTCGGGCCCAAATCATGCCCAAGGCCGCAAACTGGCACCTCGACGATCTCATGGCGACGCTCGAAAGCTACCCGCTCAAGACGCGCGAGCACATCACCTTCGAATACCTCCTTCTCGGCGGCGTGAACGATCAGCCGGAGCACGCGCGCGAGCTGGCCAGACTCGTTTCCCGCGTCAAGGGCAAGCTCAACCTCATCGCCTACAACCCCTCGGAGACGC	19	19	1.0	20	Capsule Intestinal Profiling (Shalon et al. 2023)	CAGGGATTCGATAACGTCGAAAGTCTT	GLM_Capsule	False	False	AAGACTTTCGACGTTATCGAATCCCTG	3.86659	0.56439	1	1	18	0.0	2.0
18310	18310	AAGACTTTCGACGTTATCGAATCCCTG	AAGACTTTCGACGTTATCGAATCCCTGTTGGGAAGCGTTCCCCGTAGACGAAAGGGGCATCTTCCGGACCCGGTACCGCCTTCCCCGGCGTCCCTGTGGGCGGAAGGTTGGAAAGGGGACACGTTTTTAAGGCCGGCGTTCCGCCGCATCCGGTCCGCCGGATTGGAATGCCGCTTTCGACGCGCAGTCGAGGGCGGCATGAGCGTTCTCCGGGGGTTCCGTCATTCACCTGTAAGATCACGAAGTTGACCATGATAGATATTCTGAACCTGACGTTTCCCGAACTTGAAGCCTTCATCGTGGAGAAGCTCGGACAGCCGCGCTTCCGGGCCGCGCAGGTCTGGCAGTGGCTCTGGCAGAAGCACGCCACCTCCTTCGACGCGATGACCGACGTTTCCAAGCAGCTCCGCGCCAAGCTCTCCGAGGTCGCCGAAATCGTGCTTCCCGAAGTGGTGACGGTGCAGACCTCGTCCGACGGCACGGAAAAACTGCTGCTCCGCCTGCGTGACGGCGCGCTTGTGGAAACGGTCATCCTGCCGAGCACGGGGCAGGACGGCTCCGTGCGCATCGCCCAGTGCGTGTCTTCGCAGATCGGCTGCGCGATGGGCTGCACCTTTTGCAGCACGGGCACGATGGGCTTCGTCCGCAACATGACCGCCGGGGAAATCCTGAGTCAGGTTCTCGTGGCCCGCATGCGCCTCGGGGACAACCGCATCGACCATCCGATCATCCGCAATCTGGTGTTCATGGGCATGGGCGAGCCGTTGCTCAATCTGCGCGAAGTGACCCGCGCCCTCGAAATGCTGAACCACGACAAGGGGATGGATTTCTCTCCCCGCCGCATCACGGTTTCGACCTGCGGGATCAAGTCCGGCCTGCGCGAACTCGGGGACAGCGGCCTCGCCTTTCTCGCCGTATCCCTGCACGCGCCCAATCAGGAGCTTCGGGCCCAAATCATGCCCAAGGCCGCAAACTGGCACCTCGACGATCTCATGGCGACGCTCGAAAGCTACCCGCTCAAGACGCGCGAGCACATCACCTTCGAATACCTCCTTCTCGGCGGCGTGAACGATCAGCCGGAGCACGCGCGCGAGCTGGCCAGACTCGTTTCCCGCGTCAAGGGCAAGCTCAACCTCATCGCCTACAACCCCTCGGAGACGCAGCTCTACAAGGCCCCCACCGAGGCCGACATCCTCGCCTTCGAAAAAATCCTCT	11	11	1.0	21	Capsule Intestinal Profiling (Shalon et al. 2023)	CAGGGATTCGATAACGTCGAAAGTCTT	GLM_Capsule	False	False	AAGACTTTCGACGTTATCGAATCCCTG	3.86659	0.56439	1	1	18	0.0	2.0
18311	18311	AAGACTTTCGACGTTATCGAATCCCTG	AAGACTTTCGACGTTATCGAATCCCTGTTGGGAAGCGTTCCCCGTAGACGAAAGGGGCATCTTCCGGACCCGGTACCGCCTTCCCCGGCGTCCCTGTGGGCGGAAGGTTGGAAAGGGGACACGTTTTTAAGGCCGGCGTTCCGCCGCATCCGGTCCGCCGGATTGGAATGCCGCTTTCGACGCGCAGTCGAGGGCGGCATGAGCGTTCTCCGGGGGTTCCGTCATTCACCTGTAAGATCACGAAGTTGACCATGATAGATATTCTGAACCTGACGTTTCCCGAACTTGAAGCCTTCATCGTGGAGAAGCTCGGACAGCCGCGCTTCCGGGCCGCGCAGGTCTGGCAGTGGCTCTGGCAGAAGCACGCCACCTCCTTCGACGCGATGACCGACGTTTCCAAGCAGCTCCGCGCCAAGCTCTCCGAGGTCGCCGAAATCGTGCTTCCCGAAGTGGTGACGGTGCAGACCTCGTCCGACGGCACGGAAAAACTGCTGCTCCGCCTGCGTGACGGCGCGCTTGTGGAAACGGTCATCCTGCCGAGCACGGGGCAGGACGGCTCCGTGCGCATCGCCCAGTGCGTGTCTTCGCAGATCGGCTGCGCGATGGGCTGCACCTTTTGCAGCACGGGCACGATGGGCTTCGTCCGCAACATGACCGCCGGGGAAATCCTGAGTCAGGTTCTCGTGGCCCGCATGCGCCTCGGGGACAACCGCATCGACCATCCGATCATCCGCAATCTGGTGTTCATGGGCATGGGCGAGCCGTTGCTCAATCTGCGCGAAGTGACCCGCGCCCTCGAAATGCTGAACCACGACAAGGGGATGGATTTCTCTCCCCGCCGCATCACGGTTTCGACCTGCGGGATCAAGTCCGGCCTGCGCGAACTCGGGGACAGCGGCCTCGCCTTTCTCGCCGTATCCCTGCACGCGCCCAATCAGGAGCTTCGGGCCCAAATCATGCCCAAGGCCGCAAACTGGCACCTCGACGATCTCATGGCGACGCTCGAAAGCTACCCGCTCAAGACGCGCGAGCACATCACCTTCGAATACCTCCTTCTCGGCGGCGTGAACGATCAGCCGGAGCACGCGCGCGAGCTGGCCAGACTCGTTTCCCGCGTCAAGGGCAAGCTCAACCTCATCGCCTACAACCCCTCGGAGACGCAGCTCTACAAGGCCCCCACCGAGGCCGACATCCTCGCCTTCGAAAAAATCCTCTGGTCCAAGGGCATCACCGCCATCCTCCGCAAGAGCAAGGGGCAGGACATCAAGG	12	12	0.131868	22	Capsule Intestinal Profiling (Shalon et al. 2023)	CAGGGATTCGATAACGTCGAAAGTCTT	GLM_Capsule	False	False	AAGACTTTCGACGTTATCGAATCCCTG	3.86659	0.56439	1	1	18	0.0	2.0
18312	18312	AAGAGAAACCCACCGGCATAGCCGGTG	AAGAGAAACCCACCGGCATAGCCGGTGGTTCTTCTTATGCGGCCCAAGGGCCTATCTTACCAGCGGCGCGTCTACGCGCTT	58	50	0.723443	0	Capsule Intestinal Profiling (Shalon et al. 2023)	CACCGGCTATGCCGGTGGGTTTCTCTT	GLM_Capsule	True	False	CACCGGCTATGCCGGTGGGTTTCTCTT	3.76467	0.901223	1	1	1	0.0
18313	18313	AAGAGAAATAAAAAGTGAAACATCTGC	AAGAGAAATAAAAAGTGAAACATCTGCATCGATTCTTTAGCAGTGATGCCTCGGGAGGCATTATTCTTATCATTGCCGCTA	1846	1688	0.982964	0	Capsule Intestinal Profiling (Shalon et al. 2023)	GCAGATGTTTCACTTTTTATTTCTCTT	GLM_Capsule	True	False	GCAGATGTTTCACTTTTTATTTCTCTT	1.23872	0.869368	1	3	5	5.0	5.0
18314	18314	AAGAGAAATAAAAAGTGAAACATCTGC	AAGAGAAATAAAAAGTGAAACATCTGCATCGATTCTTTAGCAGTGATGCCTCGGGAGGCATTATTCTCATTATTGCCGCTG	1023	936	0.985641	0	Capsule Intestinal Profiling (Shalon et al. 2023)	GCAGATGTTTCACTTTTTATTTCTCTT	GLM_Capsule	True	False	GCAGATGTTTCACTTTTTATTTCTCTT	1.23872	0.869368	1	3	5	5.0	5.0
18315	18315	AAGAGAAATAAAAAGTGAAACATCTGC	AAGAGAAATAAAAAGTGAAACATCTGCATCGATTCTTTAGCAGTGATGCCTCGGGAGGCAGTATTCTTATCATTGCCGCTA	55	37	0.904762	0	Capsule Intestinal Profiling (Shalon et al. 2023)	GCAGATGTTTCACTTTTTATTTCTCTT	GLM_Capsule	True	False	GCAGATGTTTCACTTTTTATTTCTCTT	1.23872	0.869368	1	3	5	5.0	5.0
18316	18316	AAGAGAAATAAAAAGTGAAACATCTGC	AAGAGAAATAAAAAGTGAAACATCTGCATCGATTCTTTAGCAGTGATGCCTCGGGAGGCATTATTCTTATCATTGCCGCTATCCTGGCGATGATTATGGCCAATAGCGGCGCAACCAGTGGATGGTATCACGACT	1218	1141	0.971523	1	Capsule Intestinal Profiling (Shalon et al. 2023)	GCAGATGTTTCACTTTTTATTTCTCTT	GLM_Capsule	True	False	GCAGATGTTTCACTTTTTATTTCTCTT	1.23872	0.869368	1	4	5	3.0	5.0
18317	18317	AAGAGAAATAAAAAGTGAAACATCTGC	AAGAGAAATAAAAAGTGAAACATCTGCATCGATTCTTTAGCAGTGATGCCTCGGGAGGCATTATTCTTATCATTGCCGCTATCCTGGCGATGATGATGGCCAACAGCGGCGCAACCAGTGGATGGTATCACGACT	239	231	0.971523	1	Capsule Intestinal Profiling (Shalon et al. 2023)	GCAGATGTTTCACTTTTTATTTCTCTT	GLM_Capsule	True	False	GCAGATGTTTCACTTTTTATTTCTCTT	1.23872	0.869368	1	4	5	3.0	5.0
18318	18318	AAGAGAAATAAAAAGTGAAACATCTGC	AAGAGAAATAAAAAGTGAAACATCTGCATCGATTCTTTAGCAGTGATGCCTCGGGAGGCATTATTCTTATCATTGCCGCTATCCTGGCGATGATTATGGCCAACAGCGGCGCAACCAGTGGATGGTATCACGACT	49	47	0.971523	1	Capsule Intestinal Profiling (Shalon et al. 2023)	GCAGATGTTTCACTTTTTATTTCTCTT	GLM_Capsule	True	False	GCAGATGTTTCACTTTTTATTTCTCTT	1.23872	0.869368	1	4	5	3.0	5.0
18319	18319	AAGAGAAATAAAAAGTGAAACATCTGC	AAGAGAAATAAAAAGTGAAACATCTGCATCGATTCTTTAGCAGTGATGCCTCGGGAGGCATTATTCTCATTATTGCCGCTGTATTAGCGATGATTATGGCCAACAGCGGTGCAACCAGTGGATGGTATCACGACT	1031	971	0.970703	1	Capsule Intestinal Profiling (Shalon et al. 2023)	GCAGATGTTTCACTTTTTATTTCTCTT	GLM_Capsule	True	False	GCAGATGTTTCACTTTTTATTTCTCTT	1.23872	0.869368	1	4	5	3.0	5.0
18320	18320	AAGAGAAATAAAAAGTGAAACATCTGC	AAGAGAAATAAAAAGTGAAACATCTGCATCGATTCTTTAGCAGTGATGCCTCGGGAGGCATTATTCTTATCATTGCCGCTATCCTGGCGATGATTATGGCCAATAGCGGCGCAACCAGTGGATGGTATCACGACTTTCTGGAGACGCCGGTTCAGCTCCGGGTTGGTTCACTCGAAATCAACAAAAACA	2361	2258	0.982074	2	Capsule Intestinal Profiling (Shalon et al. 2023)	GCAGATGTTTCACTTTTTATTTCTCTT	GLM_Capsule	True	False	GCAGATGTTTCACTTTTTATTTCTCTT	1.23872	0.869368	1	2	5	2.0	5.0
18321	18321	AAGAGAAATAAAAAGTGAAACATCTGC	AAGAGAAATAAAAAGTGAAACATCTGCATCGATTCTTTAGCAGTGATGCCTCGGGAGGCATTATTCTCATTATTGCCGCTGTATTAGCGATGATTATGGCCAACAGCGGTGCAACCAGTGGATGGTATCACGACTTTCTTGAGACGCCGGTTCAGCTCCGGGTTGGGACACTTGAGATCAACAAGAACA	1537	1488	0.988212	2	Capsule Intestinal Profiling (Shalon et al. 2023)	GCAGATGTTTCACTTTTTATTTCTCTT	GLM_Capsule	True	False	GCAGATGTTTCACTTTTTATTTCTCTT	1.23872	0.869368	1	2	5	2.0	5.0
18322	18322	AAGAGAAATAAAAAGTGAAACATCTGC	AAGAGAAATAAAAAGTGAAACATCTGCATCGATTCTTTAGCAGTGATGCCTCGGGAGGCATTATTCTTATCATTGCCGCTATCCTGGCGATGATTATGGCCAATAGCGGCGCAACCAGTGGATGGTATCACGACTTTCTGGAGACGCCGGTTCAGCTCCGGGTTGGTTCACTCGAAATCAACAAAAACATGCTGTTATGGATAAATGACGCGCTGATGGCGGTATTTTTCCTGTTAGTCGGTC	2193	2061	0.989212	3	Capsule Intestinal Profiling (Shalon et al. 2023)	GCAGATGTTTCACTTTTTATTTCTCTT	GLM_Capsule	True	False	GCAGATGTTTCACTTTTTATTTCTCTT	1.23872	0.869368	1	2	5	0.0	5.0
18323	18323	AAGAGAAATAAAAAGTGAAACATCTGC	AAGAGAAATAAAAAGTGAAACATCTGCATCGATTCTTTAGCAGTGATGCCTCGGGAGGCATTATTCTCATTATTGCCGCTGTATTAGCGATGATTATGGCCAACAGCGGTGCAACCAGTGGATGGTATCACGACTTTCTTGAGACGCCGGTTCAGCTCCGGGTTGGGACACTTGAGATCAACAAGAACATGCTGCTATGGATCAATGACGCTCTGATGGCGGTATTTTTCCTGTTGGTTGGTC	1302	1250	0.988245	3	Capsule Intestinal Profiling (Shalon et al. 2023)	GCAGATGTTTCACTTTTTATTTCTCTT	GLM_Capsule	True	False	GCAGATGTTTCACTTTTTATTTCTCTT	1.23872	0.869368	1	2	5	0.0	5.0
18324	18324	AAGAGAAATAAAAAGTGAAACATCTGC	AAGAGAAATAAAAAGTGAAACATCTGCATCGATTCTTTAGCAGTGATGCCTCGGGAGGCATTATTCTTATCATTGCCGCTATCCTGGCGATGATTATGGCCAATAGCGGCGCAACCAGTGGATGGTATCACGACTTTCTGGAGACGCCGGTTCAGCTCCGGGTTGGTTCACTCGAAATCAACAAAAACATGCTGTTATGGATAAATGACGCGCTGATGGCGGTATTTTTCCTGTTAGTCGGTCTGGAAGTTAAACGTGAACTGATGCAAGGATCGCTAGCCAGCTTACGCCAGGCCG	1932	1832	0.974147	4	Capsule Intestinal Profiling (Shalon et al. 2023)	GCAGATGTTTCACTTTTTATTTCTCTT	GLM_Capsule	True	False	GCAGATGTTTCACTTTTTATTTCTCTT	1.23872	0.869368	1	2	5	0.0	5.0
18325	18325	AAGAGAAATAAAAAGTGAAACATCTGC	AAGAGAAATAAAAAGTGAAACATCTGCATCGATTCTTTAGCAGTGATGCCTCGGGAGGCATTATTCTCATTATTGCCGCTGTATTAGCGATGATTATGGCCAACAGCGGTGCAACCAGTGGATGGTATCACGACTTTCTTGAGACGCCGGTTCAGCTCCGGGTTGGGACACTTGAGATCAACAAGAACATGCTGCTATGGATCAATGACGCTCTGATGGCGGTATTTTTCCTGTTGGTTGGTCTGGAAGTTAAACGCGAGCTGATGCAAGGTTCGCTGGCCAGTCTGCGCCAGGCGG	1541	1500	0.973785	4	Capsule Intestinal Profiling (Shalon et al. 2023)	GCAGATGTTTCACTTTTTATTTCTCTT	GLM_Capsule	True	False	GCAGATGTTTCACTTTTTATTTCTCTT	1.23872	0.869368	1	2	5	0.0	5.0
18326	18326	AAGAGAAATAAAAAGTGAAACATCTGC	AAGAGAAATAAAAAGTGAAACATCTGCATCGATTCTTTAGCAGTGATGCCTCGGGAGGCATTATTCTTATCATTGCCGCTATCCTGGCGATGATTATGGCCAATAGCGGCGCAACCAGTGGATGGTATCACGACTTTCTGGAGACGCCGGTTCAGCTCCGGGTTGGTTCACTCGAAATCAACAAAAACATGCTGTTATGGATAAATGACGCGCTGATGGCGGTATTTTTCCTGTTAGTCGGTCTGGAAGTTAAACGTGAACTGATGCAAGGATCGCTAGCCAGCTTACGCCAGGCCGCATTTCCAGTTATCGCCGCTATTGGTGGGATGATTGTTCCGGCATTACTCTATC	1179	1112	0.989805	5	Capsule Intestinal Profiling (Shalon et al. 2023)	GCAGATGTTTCACTTTTTATTTCTCTT	GLM_Capsule	True	False	GCAGATGTTTCACTTTTTATTTCTCTT	1.23872	0.869368	1	4	5	0.0	5.0
18327	18327	AAGAGAAATAAAAAGTGAAACATCTGC	AAGAGAAATAAAAAGTGAAACATCTGCATCGATTCTTTAGCAGTGATGCCTCGGGAGGCATTATTCTTATCATTGCCGCTATCCTGGCGATGATTATGGCCAATAGCGGCGCAACCAGTGGATGGTATCACGACTTTCTGGAGACGCCGGTTCAGCTCCGGGTTGGTTCACTCGAAATCAACAAAAACATGCTGTTATGGATAAATGACGCGCTGATGGCGGTATTTTTCCTGTTAGTCGGTCTGGAAGTTAAACGTGAACTGATGCAAGGATCGCTAGCCAGCTTACGCCAGGCCGCATTTCCAGTTATCGCCGCTATTGGTGGGATGATTGTGCCGGCATTACTCTATC	383	360	0.98961	5	Capsule Intestinal Profiling (Shalon et al. 2023)	GCAGATGTTTCACTTTTTATTTCTCTT	GLM_Capsule	True	False	GCAGATGTTTCACTTTTTATTTCTCTT	1.23872	0.869368	1	4	5	0.0	5.0
18328	18328	AAGAGAAATAAAAAGTGAAACATCTGC	AAGAGAAATAAAAAGTGAAACATCTGCATCGATTCTTTAGCAGTGATGCCTCGGGAGGCATTATTCTTATCATTGCCGCTATCCTGGCGATGATTATGGCCAATAGCGGCGCAACCAGTGGATGGTATCACGACTTTCTGGAGACGCCGGTTCAGCTCCGGGTTGGTTCACTCGAAATCAACAAAAACATGCTGTTATGGATAAATGACGCGCTGATGGCGGTATTTTTCCTGTTAGTCGGTCTGGAAGTTAAACGTGAACTGATGCAAGGATCGCTAGCCAGCTTACGCCAGGCCGCATTTCCAGTTATCGCCGCTATTGGTGGGATGATTGTGCCGGCATTGCTCTATC	32	31	1.0	5	Capsule Intestinal Profiling (Shalon et al. 2023)	GCAGATGTTTCACTTTTTATTTCTCTT	GLM_Capsule	True	False	GCAGATGTTTCACTTTTTATTTCTCTT	1.23872	0.869368	1	4	5	0.0	5.0
18329	18329	AAGAGAAATAAAAAGTGAAACATCTGC	AAGAGAAATAAAAAGTGAAACATCTGCATCGATTCTTTAGCAGTGATGCCTCGGGAGGCATTATTCTCATTATTGCCGCTGTATTAGCGATGATTATGGCCAACAGCGGTGCAACCAGTGGATGGTATCACGACTTTCTTGAGACGCCGGTTCAGCTCCGGGTTGGGACACTTGAGATCAACAAGAACATGCTGCTATGGATCAATGACGCTCTGATGGCGGTATTTTTCCTGTTGGTTGGTCTGGAAGTTAAACGCGAGCTGATGCAAGGTTCGCTGGCCAGTCTGCGCCAGGCGGCATTTCCTGTTATTGCCGCAATCGGCGGGATGATTGTCCCGGCATTGCTCTATC	888	859	0.985261	5	Capsule Intestinal Profiling (Shalon et al. 2023)	GCAGATGTTTCACTTTTTATTTCTCTT	GLM_Capsule	True	False	GCAGATGTTTCACTTTTTATTTCTCTT	1.23872	0.869368	1	4	5	0.0	5.0
18330	18330	AAGAGAAATAAAAAGTGAAACATCTGC	AAGAGAAATAAAAAGTGAAACATCTGCATCGATTCTTTAGCAGTGATGCCTCGGGAGGCATTATTCTTATCATTGCCGCTATCCTGGCGATGATTATGGCCAATAGCGGCGCAACCAGTGGATGGTATCACGACTTTCTGGAGACGCCGGTTCAGCTCCGGGTTGGTTCACTCGAAATCAACAAAAACATGCTGTTATGGATAAATGACGCGCTGATGGCGGTATTTTTCCTGTTAGTCGGTCTGGAAGTTAAACGTGAACTGATGCAAGGATCGCTAGCCAGCTTACGCCAGGCCGCATTTCCAGTTATCGCCGCTATTGGTGGGATGATTGTTCCGGCATTACTCTATCTGGCCTTTAACTATGCCGATCCGATTACCCGCGAAGGGTGGGCGATCCCGGCGG	1176	1103	0.728672	6	Capsule Intestinal Profiling (Shalon et al. 2023)	GCAGATGTTTCACTTTTTATTTCTCTT	GLM_Capsule	True	False	GCAGATGTTTCACTTTTTATTTCTCTT	1.23872	0.869368	1	5	5	0.0	5.0
18331	18331	AAGAGAAATAAAAAGTGAAACATCTGC	AAGAGAAATAAAAAGTGAAACATCTGCATCGATTCTTTAGCAGTGATGCCTCGGGAGGCATTATTCTTATCATTGCCGCTATCCTGGCGATGATTATGGCCAATAGCGGCGCAACCAGTGGATGGTATCACGACTTTCTGGAGACGCCGGTTCAGCTCCGGGTTGGTTCACTCGAAATCAACAAAAACATGCTGTTATGGATAAATGACGCGCTGATGGCGGTATTTTTCCTGTTAGTCGGTCTGGAAGTTAAACGTGAACTGATGCAAGGATCGCTAGCCAGCTTACGCCAGGCCGCATTTCCAGTTATCGCCGCTATTGGTGGGATGATTGTGCCGGCATTACTCTATCTGGCCTTTAACTATGCCGATCCGATTACCCGCGAAGGGTGGGCGATCCCGGCGG	216	201	0.230917	6	Capsule Intestinal Profiling (Shalon et al. 2023)	GCAGATGTTTCACTTTTTATTTCTCTT	GLM_Capsule	True	False	GCAGATGTTTCACTTTTTATTTCTCTT	1.23872	0.869368	1	5	5	0.0	5.0
18332	18332	AAGAGAAATAAAAAGTGAAACATCTGC	AAGAGAAATAAAAAGTGAAACATCTGCATCGATTCTTTAGCAGTGATGCCTCGGGAGGCATTATTCTTATCATTGCCGCTATCCTGGCGATGATTATGGCCAATAGCGGCGCAACCAGTGGATGGTATCACGACTTTCTGGAGACGCCGGTTCAGCTCCGGGTTGGTTCACTCGAAATCAACAAAAACATGCTGTTATGGATAAATGACGCGCTGATGGCGGTATTTTTCCTGTTAGTCGGTCTGGAAGTTAAACGTGAACTGATGCAAGGATCGCTAGCCAGCTTACGCCAGGCCGCATTTCCAGTTATCGCCGCTATTGGTGGGATGATTGTGCCGGCATTACTCTATCTGGCTTTTAACTATGCCGATCCGATTACCCGCGAAGGGTGGGCGATCCCGGCGG	157	148	0.230917	6	Capsule Intestinal Profiling (Shalon et al. 2023)	GCAGATGTTTCACTTTTTATTTCTCTT	GLM_Capsule	True	False	GCAGATGTTTCACTTTTTATTTCTCTT	1.23872	0.869368	1	5	5	0.0	5.0
18333	18333	AAGAGAAATAAAAAGTGAAACATCTGC	AAGAGAAATAAAAAGTGAAACATCTGCATCGATTCTTTAGCAGTGATGCCTCGGGAGGCATTATTCTCATTATTGCCGCTGTATTAGCGATGATTATGGCCAACAGCGGTGCAACCAGTGGATGGTATCACGACTTTCTTGAGACGCCGGTTCAGCTCCGGGTTGGGACACTTGAGATCAACAAGAACATGCTGCTATGGATCAATGACGCTCTGATGGCGGTATTTTTCCTGTTGGTTGGTCTGGAAGTTAAACGCGAGCTGATGCAAGGTTCGCTGGCCAGTCTGCGCCAGGCGGCATTTCCTGTTATTGCCGCAATCGGCGGGATGATTGTCCCGGCATTGCTCTATCTGGCTTTTAACTATGCCGATCCGATTACCCGCGAAGGCTGGGCAATCCCGGCGG	626	610	0.993579	6	Capsule Intestinal Profiling (Shalon et al. 2023)	GCAGATGTTTCACTTTTTATTTCTCTT	GLM_Capsule	True	False	GCAGATGTTTCACTTTTTATTTCTCTT	1.23872	0.869368	1	5	5	0.0	5.0
18334	18334	AAGAGAAATAAAAAGTGAAACATCTGC	AAGAGAAATAAAAAGTGAAACATCTGCATCGATTCTTTAGCAGTGATGCCTCGGGAGGCATTATTCTCATTATTGCCGCTGTATTAGCGATGATTATGGCCAACAGCGGTGCAACCAGTGGATGGTATCACGACTTTCTTGAGACGCCGGTTCAGCTCCGGGTTGGGACACTTGAGATCAACAAGAACATGCTGCTATGGATCAATGACGCTCTGATGGCGGTATTTTTCCTGTTGGTTGGTCTGGAAGTTAAACGCGAGCTGATGCAAGGTTCGCTGGCCAGTCTGCGCCAGGCGGCATTTCCTGTTATTGCCGCAATCGGCGGGATGATTGTCCCGGCATTGCTCTATCTGGCTTTTAACTATGCCGATCCTATCACTCGCGAAGGCTGGGCAATCCCGGCGG	151	139	0.965986	6	Capsule Intestinal Profiling (Shalon et al. 2023)	GCAGATGTTTCACTTTTTATTTCTCTT	GLM_Capsule	True	False	GCAGATGTTTCACTTTTTATTTCTCTT	1.23872	0.869368	1	5	5	0.0	5.0
18335	18335	AAGAGAAATAAAAAGTGAAACATCTGC	AAGAGAAATAAAAAGTGAAACATCTGCATCGATTCTTTAGCAGTGATGCCTCGGGAGGCATTATTCTCATTATTGCCGCTGTATTAGCGATGATTATGGCCAACAGCGGTGCAACCAGTGGATGGTATCACGACTTTCTTGAGACGCCGGTTCAGCTCCGGGTTGGGACACTTGAGATCAACAAGAACATGCTGCTATGGATCAATGACGCTCTGATGGCGGTATTTTTCCTGTTGGTTGGTCTGGAAGTTAAACGCGAGCTGATGCAAGGTTCGCTGGCCAGTCTGCGCCAGGCGGCATTTCCTGTTATTGCCGCAATCGGCGGGATGATTGTCCCGGCATTGCTCTATCTGGCTTTTAACTATGCCGATCCGATTACCCGCGAAGGCTGGGCAATCCCGGCGGCGACTGACATTGCCTTTGCACTTGGTGTGTTGGCGCTGTTGGGAAGTCGTGTTC	768	728	0.78297	7	Capsule Intestinal Profiling (Shalon et al. 2023)	GCAGATGTTTCACTTTTTATTTCTCTT	GLM_Capsule	True	False	GCAGATGTTTCACTTTTTATTTCTCTT	1.23872	0.869368	1	2	5	0.0	5.0
18336	18336	AAGAGAAATAAAAAGTGAAACATCTGC	AAGAGAAATAAAAAGTGAAACATCTGCATCGATTCTTTAGCAGTGATGCCTCGGGAGGCATTATTCTCATTATTGCCGCTGTATTAGCGATGATTATGGCCAACAGCGGTGCAACCAGTGGATGGTATCACGACTTTCTTGAGACGCCGGTTCAGCTCCGGGTTGGGACACTTGAGATCAACAAGAACATGCTGCTATGGATCAATGACGCTCTGATGGCGGTATTTTTCCTGTTGGTTGGTCTGGAAGTTAAACGCGAGCTGATGCAAGGTTCGCTGGCCAGTCTGCGCCAGGCGGCATTTCCTGTTATTGCCGCAATCGGCGGGATGATTGTCCCGGCATTGCTCTATCTGGCTTTTAACTATGCCGATCCTATCACTCGCGAAGGCTGGGCAATCCCGGCGGCGACTGACATTGCCTTTGCACTTGGTGTGTTGGCGCTGTTGGGAAGTCGTGTTC	216	191	0.207684	7	Capsule Intestinal Profiling (Shalon et al. 2023)	GCAGATGTTTCACTTTTTATTTCTCTT	GLM_Capsule	True	False	GCAGATGTTTCACTTTTTATTTCTCTT	1.23872	0.869368	1	2	5	0.0	5.0
18337	18337	AAGAGAACAGTAGCAAACAAGAAGAAA	AAGAGAACAGTAGCAAACAAGAAGAAATAATTTATTTAAGGAAAGAGTAGGTTAGTTTTATTATGGCAAAGAAAGTTACAA	332	313	0.647059	0	Capsule Intestinal Profiling (Shalon et al. 2023)	TTTCTTCTTGTTTGCTACTGTTCTCTT	GLM_Capsule	False	False	AAGAGAACAGTAGCAAACAAGAAGAAA	3.14035	0.506182	1	17	17	0.0
18338	18338	AAGAGAACAGTAGCAAACAAGAAGAAA	AAGAGAACAGTAGCAAACAAGAAGAAATAAGTAACAAATAACAAATAACACAAAAAGGAAAGCGTAGGTTAGTTTTATTAT	202	192	0.989744	0	Capsule Intestinal Profiling (Shalon et al. 2023)	TTTCTTCTTGTTTGCTACTGTTCTCTT	GLM_Capsule	False	False	AAGAGAACAGTAGCAAACAAGAAGAAA	3.14035	0.506182	1	17	17	0.0
18339	18339	AAGAGAACAGTAGCAAACAAGAAGAAA	AAGAGAACAGTAGCAAACAAGAAGAAATAATTTATTTGAGGAAAGAGTAGGTTAGTTTTATTATGGCAAAGAAAGTTACAA	156	142	0.647059	0	Capsule Intestinal Profiling (Shalon et al. 2023)	TTTCTTCTTGTTTGCTACTGTTCTCTT	GLM_Capsule	False	False	AAGAGAACAGTAGCAAACAAGAAGAAA	3.14035	0.506182	1	17	17	0.0
18340	18340	AAGAGAACAGTAGCAAACAAGAAGAAA	AAGAGAACAGTAGCAAACAAGAAGAAATAATCACTTGGAAAATAAGTGAAAACGCCACTTGAACGTAGTGTGCGTTTAGTT	147	129	0.985612	0	Capsule Intestinal Profiling (Shalon et al. 2023)	TTTCTTCTTGTTTGCTACTGTTCTCTT	GLM_Capsule	False	False	AAGAGAACAGTAGCAAACAAGAAGAAA	3.14035	0.506182	1	17	17	0.0
18341	18341	AAGAGAACAGTAGCAAACAAGAAGAAA	AAGAGAACAGTAGCAAACAAGAAGAAATAATTTCGACAAATAATAAAAAGGAAAGTGTAGGTTAGTTTAAATGGCTAAGAA	143	124	0.921429	0	Capsule Intestinal Profiling (Shalon et al. 2023)	TTTCTTCTTGTTTGCTACTGTTCTCTT	GLM_Capsule	False	False	AAGAGAACAGTAGCAAACAAGAAGAAA	3.14035	0.506182	1	17	17	0.0
18342	18342	AAGAGAACAGTAGCAAACAAGAAGAAA	AAGAGAACAGTAGCAAACAAGAAGAAATAATCACTTGGAAAATAAGTGAAAACGCCACTTGAACATAGTGCGCGTTTGGTT	123	113	0.983193	0	Capsule Intestinal Profiling (Shalon et al. 2023)	TTTCTTCTTGTTTGCTACTGTTCTCTT	GLM_Capsule	False	False	AAGAGAACAGTAGCAAACAAGAAGAAA	3.14035	0.506182	1	17	17	0.0
18343	18343	AAGAGAACAGTAGCAAACAAGAAGAAA	AAGAGAACAGTAGCAAACAAGAAGAAATAATCACTTATAAAATAAGTGAAAACGCCACTTGAACATAGTGCGCGTTTAGTT	109	103	0.971963	0	Capsule Intestinal Profiling (Shalon et al. 2023)	TTTCTTCTTGTTTGCTACTGTTCTCTT	GLM_Capsule	False	False	AAGAGAACAGTAGCAAACAAGAAGAAA	3.14035	0.506182	1	17	17	0.0
18344	18344	AAGAGAACAGTAGCAAACAAGAAGAAA	AAGAGAACAGTAGCAAACAAGAAGAAATAATCACTTAGATAATAAGTGAAAACGCCACTTGAACGTAGTGCGCGTTTGGTT	80	76	0.973451	0	Capsule Intestinal Profiling (Shalon et al. 2023)	TTTCTTCTTGTTTGCTACTGTTCTCTT	GLM_Capsule	False	False	AAGAGAACAGTAGCAAACAAGAAGAAA	3.14035	0.506182	1	17	17	0.0
18345	18345	AAGAGAACAGTAGCAAACAAGAAGAAA	AAGAGAACAGTAGCAAACAAGAAGAAATAATCACTTGGAAAATAAGTGAAAACGCCACTTGAACGTAGTGCGCGTTTAGTT	57	49	0.977143	0	Capsule Intestinal Profiling (Shalon et al. 2023)	TTTCTTCTTGTTTGCTACTGTTCTCTT	GLM_Capsule	False	False	AAGAGAACAGTAGCAAACAAGAAGAAA	3.14035	0.506182	1	17	17	0.0
18346	18346	AAGAGAACAGTAGCAAACAAGAAGAAA	AAGAGAACAGTAGCAAACAAGAAGAAATAATCACTTATAAAATAAGTGAAAACGCCACTTGAACGTAGTGCGCGTTTAGTT	55	52	0.977143	0	Capsule Intestinal Profiling (Shalon et al. 2023)	TTTCTTCTTGTTTGCTACTGTTCTCTT	GLM_Capsule	False	False	AAGAGAACAGTAGCAAACAAGAAGAAA	3.14035	0.506182	1	17	17	0.0
18347	18347	AAGAGAACAGTAGCAAACAAGAAGAAA	AAGAGAACAGTAGCAAACAAGAAGAAATAATCACTTAGAAAATAAGTGAAAACGCCACTTGAACGTAGTGCGCGTTTAGTT	37	35	0.977143	0	Capsule Intestinal Profiling (Shalon et al. 2023)	TTTCTTCTTGTTTGCTACTGTTCTCTT	GLM_Capsule	False	False	AAGAGAACAGTAGCAAACAAGAAGAAA	3.14035	0.506182	1	17	17	0.0
18348	18348	AAGAGAACAGTAGCAAACAAGAAGAAA	AAGAGAACAGTAGCAAACAAGAAGAAATAATCACTTGGAAAATAAGTGAAACGCCACTTGAGCGTAGTGCGCGTTTGGTTC	35	30	0.9375	0	Capsule Intestinal Profiling (Shalon et al. 2023)	TTTCTTCTTGTTTGCTACTGTTCTCTT	GLM_Capsule	False	False	AAGAGAACAGTAGCAAACAAGAAGAAA	3.14035	0.506182	1	17	17	0.0
18349	18349	AAGAGAACAGTAGCAAACAAGAAGAAA	AAGAGAACAGTAGCAAACAAGAAGAAATAATCACTTAGATAATAAGTGAAAACGCCACTTGAACGTAGTGCGCGTTTAGTT	31	31	0.977143	0	Capsule Intestinal Profiling (Shalon et al. 2023)	TTTCTTCTTGTTTGCTACTGTTCTCTT	GLM_Capsule	False	False	AAGAGAACAGTAGCAAACAAGAAGAAA	3.14035	0.506182	1	17	17	0.0
18350	18350	AAGAGAACAGTAGCAAACAAGAAGAAA	AAGAGAACAGTAGCAAACAAGAAGAAATAATCACTTGGAAAATAAGTGAAAACGCCACTTGAACGTAGTGCGCGTTTGGTT	28	25	0.973451	0	Capsule Intestinal Profiling (Shalon et al. 2023)	TTTCTTCTTGTTTGCTACTGTTCTCTT	GLM_Capsule	False	False	AAGAGAACAGTAGCAAACAAGAAGAAA	3.14035	0.506182	1	17	17	0.0
18351	18351	AAGAGAACAGTAGCAAACAAGAAGAAA	AAGAGAACAGTAGCAAACAAGAAGAAATAAGTTTAATTGAGAAAGTAGGTTAGTTTAGAAATGGCTAAGAAAGTTACAAAA	23	22	0.88	0	Capsule Intestinal Profiling (Shalon et al. 2023)	TTTCTTCTTGTTTGCTACTGTTCTCTT	GLM_Capsule	False	False	AAGAGAACAGTAGCAAACAAGAAGAAA	3.14035	0.506182	1	17	17	0.0
18352	18352	AAGAGAACAGTAGCAAACAAGAAGAAA	AAGAGAACAGTAGCAAACAAGAAGAAATAAAACCCGTAAATAGTAATCAGGAAAACACAGAAAGTAGGTTAGTTTAGATTA	11	11	1.0	0	Capsule Intestinal Profiling (Shalon et al. 2023)	TTTCTTCTTGTTTGCTACTGTTCTCTT	GLM_Capsule	False	False	AAGAGAACAGTAGCAAACAAGAAGAAA	3.14035	0.506182	1	17	17	0.0
18353	18353	AAGAGAACAGTAGCAAACAAGAAGAAA	AAGAGAACAGTAGCAAACAAGAAGAAATAATCACTTAGAAAATAAGTGAAAACGCCACTTGAACGTAGTGCGCGTTTGGTT	11	9	0.973451	0	Capsule Intestinal Profiling (Shalon et al. 2023)	TTTCTTCTTGTTTGCTACTGTTCTCTT	GLM_Capsule	False	False	AAGAGAACAGTAGCAAACAAGAAGAAA	3.14035	0.506182	1	17	17	0.0
18354	18354	AAGAGAACAGTAGCAAACAAGAAGAAA	AAGAGAACAGTAGCAAACAAGAAGAAATAAGTAACAAATAACAAATAACACAAAAAGGAAAGCGTAGGTTAGTTTTATTATGGCAAAGAAAGTTACAAAGAAAGTGACAAAGAAACGTGTCAAGAAAAACGTTGA	189	174	0.230366	1	Capsule Intestinal Profiling (Shalon et al. 2023)	TTTCTTCTTGTTTGCTACTGTTCTCTT	GLM_Capsule	False	False	AAGAGAACAGTAGCAAACAAGAAGAAA	3.14035	0.506182	1	10	17	0.0
18355	18355	AAGAGAACAGTAGCAAACAAGAAGAAA	AAGAGAACAGTAGCAAACAAGAAGAAATAATCACTTGGAAAATAAGTGAAAACGCCACTTGAACGTAGTGTGCGTTTAGTTCTGCGGACGAAGAAGCAGAGCTTCATTATAACTTAAATAAAGTTTAGAAAGTAG	99	88	0.169118	1	Capsule Intestinal Profiling (Shalon et al. 2023)	TTTCTTCTTGTTTGCTACTGTTCTCTT	GLM_Capsule	False	False	AAGAGAACAGTAGCAAACAAGAAGAAA	3.14035	0.506182	1	10	17	0.0
18356	18356	AAGAGAACAGTAGCAAACAAGAAGAAA	AAGAGAACAGTAGCAAACAAGAAGAAATAATTTCGACAAATAATAAAAAGGAAAGTGTAGGTTAGTTTAAATGGCTAAGAAAGTTACAAAAAAAGTGACAAAAAAACGTGTCAAGAAAAACGTTGAACGCGGACA	163	150	0.205922	1	Capsule Intestinal Profiling (Shalon et al. 2023)	TTTCTTCTTGTTTGCTACTGTTCTCTT	GLM_Capsule	False	False	AAGAGAACAGTAGCAAACAAGAAGAAA	3.14035	0.506182	1	10	17	0.0
18357	18357	AAGAGAACAGTAGCAAACAAGAAGAAA	AAGAGAACAGTAGCAAACAAGAAGAAATAATCACTTGGAAAATAAGTGAAAACGCCACTTGAACATAGTGCGCGTTTGGTTCTGCGGACGTAGAAGCAGAGCTTCATTATAACTTAAAAAAAGTTTAGAAAGTAG	95	85	0.965909	1	Capsule Intestinal Profiling (Shalon et al. 2023)	TTTCTTCTTGTTTGCTACTGTTCTCTT	GLM_Capsule	False	False	AAGAGAACAGTAGCAAACAAGAAGAAA	3.14035	0.506182	1	10	17	0.0
18358	18358	AAGAGAACAGTAGCAAACAAGAAGAAA	AAGAGAACAGTAGCAAACAAGAAGAAATAATCACTTATAAAATAAGTGAAAACGCCACTTGAACATAGTGCGCGTTTAGTTCTGCGGACGAAGAAGCAGAGCTTCATTATAACTTAAATAAAGTTTAGAAAGTAG	111	100	0.183824	1	Capsule Intestinal Profiling (Shalon et al. 2023)	TTTCTTCTTGTTTGCTACTGTTCTCTT	GLM_Capsule	False	False	AAGAGAACAGTAGCAAACAAGAAGAAA	3.14035	0.506182	1	10	17	0.0
18359	18359	AAGAGAACAGTAGCAAACAAGAAGAAA	AAGAGAACAGTAGCAAACAAGAAGAAATAATCACTTAGATAATAAGTGAAAACGCCACTTGAACGTAGTGCGCGTTTGGTTCTGCGGACGAAGAAGCAGAGCTTCATTATAACTTAAATAAAGTTTAGAAAGTAG	112	104	0.213235	1	Capsule Intestinal Profiling (Shalon et al. 2023)	TTTCTTCTTGTTTGCTACTGTTCTCTT	GLM_Capsule	False	False	AAGAGAACAGTAGCAAACAAGAAGAAA	3.14035	0.506182	1	10	17	0.0
18360	18360	AAGAGAACAGTAGCAAACAAGAAGAAA	AAGAGAACAGTAGCAAACAAGAAGAAATAATCACTTAGATAATAAGTGAAAACGCCACTTGAACGTAGTGCGCGTTTGGTTCTGCGGACGAAGAAGCAGAGCTACATTATAACTTAAATAAAGTTTAGAAAGTAG	12	10	0.213235	1	Capsule Intestinal Profiling (Shalon et al. 2023)	TTTCTTCTTGTTTGCTACTGTTCTCTT	GLM_Capsule	False	False	AAGAGAACAGTAGCAAACAAGAAGAAA	3.14035	0.506182	1	10	17	0.0
18361	18361	AAGAGAACAGTAGCAAACAAGAAGAAA	AAGAGAACAGTAGCAAACAAGAAGAAATAATCACTTGGAAAATAAGTGAAAACGCCACTTGAACGTAGTGCGCGTTTAGTTCTGCGGACGAAGAAGCAGAGCTTCATTATAACTTAAATAAAGTTTAGAAAGTAG	177	164	0.330882	1	Capsule Intestinal Profiling (Shalon et al. 2023)	TTTCTTCTTGTTTGCTACTGTTCTCTT	GLM_Capsule	False	False	AAGAGAACAGTAGCAAACAAGAAGAAA	3.14035	0.506182	1	10	17	0.0
18362	18362	AAGAGAACAGTAGCAAACAAGAAGAAA	AAGAGAACAGTAGCAAACAAGAAGAAATAATCACTTGGAAAATAAGTGAAAACGCCACTTGAACGTAGTGCGCGTTTAGTTCTGCGGACGAAGAAGCAGAGCTACATTATAACTTAAATAAAGTTTAGAAAGTAG	12	12	0.330882	1	Capsule Intestinal Profiling (Shalon et al. 2023)	TTTCTTCTTGTTTGCTACTGTTCTCTT	GLM_Capsule	False	False	AAGAGAACAGTAGCAAACAAGAAGAAA	3.14035	0.506182	1	10	17	0.0
18363	18363	AAGAGAACAGTAGCAAACAAGAAGAAA	AAGAGAACAGTAGCAAACAAGAAGAAATAATCACTTGGAAAATAAGTGAAACGCCACTTGAGCGTAGTGCGCGTTTGGTTCTGCGGACGAAGAAGCAGAGCTTCATTATAACTTAAATAAAGTTTAGAAAGTAGA	27	24	0.043796	1	Capsule Intestinal Profiling (Shalon et al. 2023)	TTTCTTCTTGTTTGCTACTGTTCTCTT	GLM_Capsule	False	False	AAGAGAACAGTAGCAAACAAGAAGAAA	3.14035	0.506182	1	10	17	0.0
18364	18364	AAGAGAACAGTAGCAAACAAGAAGAAA	AAGAGAACAGTAGCAAACAAGAAGAAATAATCACTTGGAAAATAAGTGAAAACGCCACTTGAACATAGTGCGCGTTTGGTTCTGCGGACGTAGAAGCAGAGCTTCATTATAACTTAAAAAAAGTTTAGAAAGTAGAAAGTAGGTTAGTTTAAATATGGCTAAGAATGTTGCAAAGAAAACAACTAAAAA	118	111	0.19554	2	Capsule Intestinal Profiling (Shalon et al. 2023)	TTTCTTCTTGTTTGCTACTGTTCTCTT	GLM_Capsule	False	False	AAGAGAACAGTAGCAAACAAGAAGAAA	3.14035	0.506182	1	1	17	0.0
18365	18365	AAGAGAAGCCGGCATCTACCTATTTTC	AAGAGAAGCCGGCATCTACCTATTTTCACAGGCCGTTTCCAGCCAACTATCTTCGGCACAAGTGAGCTTAACTTCTGTGTT	4803	4326	0.754558	0	Capsule Intestinal Profiling (Shalon et al. 2023)	GAAAATAGGTAGATGCCGGCTTCTCTT	GLM_Capsule	True	False	GAAAATAGGTAGATGCCGGCTTCTCTT	3.42283	0.361948	1	2	2	5.0	5.0
18366	18366	AAGAGAAGCCGGCATCTACCTATTTTC	AAGAGAAGCCGGCATCTACCTATTTTCACAGGTCGTTTCCAACCAACTATCGTCGGCACAAGTGAGCTTAACTTCTGTGTT	23	21	0.754558	0	Capsule Intestinal Profiling (Shalon et al. 2023)	GAAAATAGGTAGATGCCGGCTTCTCTT	GLM_Capsule	True	False	GAAAATAGGTAGATGCCGGCTTCTCTT	3.42283	0.361948	1	2	2	5.0	5.0
18367	18367	AAGAGAATGAAATAAGTTTAAATCACT	AAGAGAATGAAATAAGTTTAAATCACTTCATTGTTTAATACTAAAGATCAGTAATATGTTCAGAGAAATGCGTCGTAAACG	882	784	0.985507	0	Capsule Intestinal Profiling (Shalon et al. 2023)	AGTGATTTAAACTTATTTCATTCTCTT	GLM_Capsule	False	False	AAGAGAATGAAATAAGTTTAAATCACT	2.8898	0.972908	1	12	12	0.0
18368	18368	AAGAGAATGAAATAAGTTTAAATCACT	AAGAGAATGAAATAAGTTTAAATCACTTCTATGTAAATATTGAACATATTACCATAGGCTACAATATTCCAATGAAATCCA	476	454	0.088756	0	Capsule Intestinal Profiling (Shalon et al. 2023)	AGTGATTTAAACTTATTTCATTCTCTT	GLM_Capsule	False	False	AAGAGAATGAAATAAGTTTAAATCACT	2.8898	0.972908	1	12	12	0.0
18369	18369	AAGAGAATGAAATAAGTTTAAATCACT	AAGAGAATGAAATAAGTTTAAATCACTTCAATATATGAAATATCACATAGACAATCCATATATTCTATTACAGAGTTTCTT	410	383	0.784	0	Capsule Intestinal Profiling (Shalon et al. 2023)	AGTGATTTAAACTTATTTCATTCTCTT	GLM_Capsule	False	False	AAGAGAATGAAATAAGTTTAAATCACT	2.8898	0.972908	1	12	12	0.0
18370	18370	AAGAGAATGAAATAAGTTTAAATCACT	AAGAGAATGAAATAAGTTTAAATCACTTCGGTATTTAACGGTGGATGGATACTTCGATGGAACGGGCATTCGGGATGCGGC	47	46	0.117949	0	Capsule Intestinal Profiling (Shalon et al. 2023)	AGTGATTTAAACTTATTTCATTCTCTT	GLM_Capsule	False	False	AAGAGAATGAAATAAGTTTAAATCACT	2.8898	0.972908	1	12	12	0.0
18371	18371	AAGAGAATGAAATAAGTTTAAATCACT	AAGAGAATGAAATAAGTTTAAATCACTTCAAGCGAATCATCGCCGTGCTATCCGAGAAAGGATATATTAAGGATGTTCACT	44	44	0.164179	0	Capsule Intestinal Profiling (Shalon et al. 2023)	AGTGATTTAAACTTATTTCATTCTCTT	GLM_Capsule	False	False	AAGAGAATGAAATAAGTTTAAATCACT	2.8898	0.972908	1	12	12	0.0
18372	18372	AAGAGAATGAAATAAGTTTAAATCACT	AAGAGAATGAAATAAGTTTAAATCACTTCAATATTAATCAGTACGTCATGATTGATATTGTCGAAGAATCCTTTAATATCG	43	38	0.027083	0	Capsule Intestinal Profiling (Shalon et al. 2023)	AGTGATTTAAACTTATTTCATTCTCTT	GLM_Capsule	False	False	AAGAGAATGAAATAAGTTTAAATCACT	2.8898	0.972908	1	12	12	0.0
18373	18373	AAGAGAATGAAATAAGTTTAAATCACT	AAGAGAATGAAATAAGTTTAAATCACTTCAATGTAAATACTGAAAGTATAAAGCATATTGCAAATATAAAGACGCGTCGGC	22	19	0.062092	0	Capsule Intestinal Profiling (Shalon et al. 2023)	AGTGATTTAAACTTATTTCATTCTCTT	GLM_Capsule	False	False	AAGAGAATGAAATAAGTTTAAATCACT	2.8898	0.972908	1	12	12	0.0
18374	18374	AAGAGAATGAAATAAGTTTAAATCACT	AAGAGAATGAAATAAGTTTAAATCACTTCATTATATTTGTAAAAATACAGTTTCACTTAATCTAAATATTTTCGGACTATG	17	17	0.042929	0	Capsule Intestinal Profiling (Shalon et al. 2023)	AGTGATTTAAACTTATTTCATTCTCTT	GLM_Capsule	False	False	AAGAGAATGAAATAAGTTTAAATCACT	2.8898	0.972908	1	12	12	0.0
18375	18375	AAGAGAATGAAATAAGTTTAAATCACT	AAGAGAATGAAATAAGTTTAAATCACTTCATTTTATTATTTCTGCCTGTATGCTGTTCACCTCCTGCAACAAGGATGAAGT	16	16	0.011276	0	Capsule Intestinal Profiling (Shalon et al. 2023)	AGTGATTTAAACTTATTTCATTCTCTT	GLM_Capsule	False	False	AAGAGAATGAAATAAGTTTAAATCACT	2.8898	0.972908	1	12	12	0.0
18376	18376	AAGAGAATGAAATAAGTTTAAATCACT	AAGAGAATGAAATAAGTTTAAATCACTTCTATATACAATTTTCCCAATCCTACGCATGATATATAAGCTTTTTCTTCTGAA	15	14	0.067308	0	Capsule Intestinal Profiling (Shalon et al. 2023)	AGTGATTTAAACTTATTTCATTCTCTT	GLM_Capsule	False	False	AAGAGAATGAAATAAGTTTAAATCACT	2.8898	0.972908	1	12	12	0.0
18377	18377	AAGAGAATGAAATAAGTTTAAATCACT	AAGAGAATGAAATAAGTTTAAATCACTTCTTCATTAATTTCCATTATTGCGCTTCAAAAATAGAGCATATTTTCCAAATAT	13	12	1.0	0	Capsule Intestinal Profiling (Shalon et al. 2023)	AGTGATTTAAACTTATTTCATTCTCTT	GLM_Capsule	False	False	AAGAGAATGAAATAAGTTTAAATCACT	2.8898	0.972908	1	12	12	0.0
18378	18378	AAGAGAATGAAATAAGTTTAAATCACT	AAGAGAATGAAATAAGTTTAAATCACTTCAATATTTTTATGAAGGTATCAGTTAAATAGAACGGGATTCTTTTTCTCGTTG	10	10	0.047847	0	Capsule Intestinal Profiling (Shalon et al. 2023)	AGTGATTTAAACTTATTTCATTCTCTT	GLM_Capsule	False	False	AAGAGAATGAAATAAGTTTAAATCACT	2.8898	0.972908	1	12	12	0.0
18379	18379	AAGAGAATGAAATAAGTTTAAATCACT	AAGAGAATGAAATAAGTTTAAATCACTTCATTGTTTAATACTAAAGATCAGTAATATGTTCAGAGAAATGCGTCGTAAACGACAGTTGTTGCCACAAGAAGAGAGCGTGGCAATTCTTGAAAAAATGACAAACGG	922	850	0.97095	1	Capsule Intestinal Profiling (Shalon et al. 2023)	AGTGATTTAAACTTATTTCATTCTCTT	GLM_Capsule	False	False	AAGAGAATGAAATAAGTTTAAATCACT	2.8898	0.972908	1	1	12	0.0
18380	18380	AAGAGAATGAAATAAGTTTAAATCACT	AAGAGAATGAAATAAGTTTAAATCACTTCATTGTTTAATACTAAAGATCAGTAATATGTTCAGAGAAATGCGTCGTAAACGACAGTTGTTGCCACAAGAAGAGAGCGTGGCAATTCTTGAAAAAATGACAAACGGGACTTTAGCTCTCCACGGAGATAATGGCTATCCTTATGCCGTTCCTCTCAGTTA	823	737	0.971759	2	Capsule Intestinal Profiling (Shalon et al. 2023)	AGTGATTTAAACTTATTTCATTCTCTT	GLM_Capsule	False	False	AAGAGAATGAAATAAGTTTAAATCACT	2.8898	0.972908	1	1	12	0.0
18381	18381	AAGAGAATGAAATAAGTTTAAATCACT	AAGAGAATGAAATAAGTTTAAATCACTTCATTGTTTAATACTAAAGATCAGTAATATGTTCAGAGAAATGCGTCGTAAACGACAGTTGTTGCCACAAGAAGAGAGCGTGGCAATTCTTGAAAAAATGACAAACGGGACTTTAGCTCTCCACGGAGATAATGGCTATCCTTATGCCGTTCCTCTCAGTTATTTTTATGCTGATGGCAAAATCTATTTTCATTGCGCCAAGATAGGGCATAAGGT	483	433	0.96603	3	Capsule Intestinal Profiling (Shalon et al. 2023)	AGTGATTTAAACTTATTTCATTCTCTT	GLM_Capsule	False	False	AAGAGAATGAAATAAGTTTAAATCACT	2.8898	0.972908	1	1	12	0.0
18382	18382	AAGAGAATGAAATAAGTTTAAATCACT	AAGAGAATGAAATAAGTTTAAATCACTTCATTGTTTAATACTAAAGATCAGTAATATGTTCAGAGAAATGCGTCGTAAACGACAGTTGTTGCCACAAGAAGAGAGCGTGGCAATTCTTGAAAAAATGACAAACGGGACTTTAGCTCTCCACGGAGATAATGGCTATCCTTATGCCGTTCCTCTCAGTTATTTTTATGCTGATGGCAAAATCTATTTTCATTGCGCCAAGATAGGGCATAAGGTGGACGCTATTATGCAAAACAATAAAGTATCGTTTTGCGTTGTGGAACAAGACAA	692	620	0.957958	4	Capsule Intestinal Profiling (Shalon et al. 2023)	AGTGATTTAAACTTATTTCATTCTCTT	GLM_Capsule	False	False	AAGAGAATGAAATAAGTTTAAATCACT	2.8898	0.972908	1	1	12	0.0
18383	18383	AAGAGAATGAAATAAGTTTAAATCACT	AAGAGAATGAAATAAGTTTAAATCACTTCATTGTTTAATACTAAAGATCAGTAATATGTTCAGAGAAATGCGTCGTAAACGACAGTTGTTGCCACAAGAAGAGAGCGTGGCAATTCTTGAAAAAATGACAAACGGGACTTTAGCTCTCCACGGAGATAATGGCTATCCTTATGCCGTTCCTCTCAGTTATTTTTATGCTGATGGCAAAATCTATTTTCATTGCGCCAAGATAGGGCATAAGGTGGACGCTATTATGCAAAACAATAAAGTATCGTTTTGCGTTGTGGAACAAGACAATATTAAACCTGCCGAATTCACGACCTACTTTCGAAGTGTGATAGTCTTTGGAAA	930	872	0.968512	5	Capsule Intestinal Profiling (Shalon et al. 2023)	AGTGATTTAAACTTATTTCATTCTCTT	GLM_Capsule	False	False	AAGAGAATGAAATAAGTTTAAATCACT	2.8898	0.972908	1	2	12	0.0
18384	18384	AAGAGAATGAAATAAGTTTAAATCACT	AAGAGAATGAAATAAGTTTAAATCACTTCATTGTTTAATACTAAAGATCAGTAATATGTTCAGAGAAATGCGTCGTAAACGACAGTTGTTGCCACAAGAAGAGAGCGTGGCAATTCTTGAAAAAATGACAAACGGGACTTTAGCTCTCCACGGAGATAATGGCTATCCTTATGCCGTTCCTCTCAGTTATTTTTATGCTGATGGCAAAATCTATTTTCATTGCGCCAAGATAGGGCATAAGGTGGACGCTATTATGCAAAACAATAAAGTATCGTTTTGCGTTGTGGAACAAGACAATATTAAACCTGCCGAATTCACGACCTACTTTCGAAGTGTGATAGTCTTTGGACA	43	35	0.972222	5	Capsule Intestinal Profiling (Shalon et al. 2023)	AGTGATTTAAACTTATTTCATTCTCTT	GLM_Capsule	False	False	AAGAGAATGAAATAAGTTTAAATCACT	2.8898	0.972908	1	2	12	0.0
18385	18385	AAGAGAATGAAATAAGTTTAAATCACT	AAGAGAATGAAATAAGTTTAAATCACTTCATTGTTTAATACTAAAGATCAGTAATATGTTCAGAGAAATGCGTCGTAAACGACAGTTGTTGCCACAAGAAGAGAGCGTGGCAATTCTTGAAAAAATGACAAACGGGACTTTAGCTCTCCACGGAGATAATGGCTATCCTTATGCCGTTCCTCTCAGTTATTTTTATGCTGATGGCAAAATCTATTTTCATTGCGCCAAGATAGGGCATAAGGTGGACGCTATTATGCAAAACAATAAAGTATCGTTTTGCGTTGTGGAACAAGACAATATTAAACCTGCCGAATTCACGACCTACTTTCGAAGTGTGATAGTCTTTGGAAAGGCCTATATTTTAACCGACGAAACAGAAAAACGTATGGCTATGACTTTGCTGGT	766	699	0.948207	6	Capsule Intestinal Profiling (Shalon et al. 2023)	AGTGATTTAAACTTATTTCATTCTCTT	GLM_Capsule	False	False	AAGAGAATGAAATAAGTTTAAATCACT	2.8898	0.972908	1	2	12	0.0
18386	18386	AAGAGAATGAAATAAGTTTAAATCACT	AAGAGAATGAAATAAGTTTAAATCACTTCATTGTTTAATACTAAAGATCAGTAATATGTTCAGAGAAATGCGTCGTAAACGACAGTTGTTGCCACAAGAAGAGAGCGTGGCAATTCTTGAAAAAATGACAAACGGGACTTTAGCTCTCCACGGAGATAATGGCTATCCTTATGCCGTTCCTCTCAGTTATTTTTATGCTGATGGCAAAATCTATTTTCATTGCGCCAAGATAGGGCATAAGGTGGACGCTATTATGCAAAACAATAAAGTATCGTTTTGCGTTGTGGAACAAGACAATATTAAACCTGCCGAATTCACGACCTACTTTCGAAGTGTGATAGTCTTTGGACAGGCCTATATTTTAACCGACGAAACAGAAAAACGTATGGCTATGACTTTGCTGGT	24	17	0.025232	6	Capsule Intestinal Profiling (Shalon et al. 2023)	AGTGATTTAAACTTATTTCATTCTCTT	GLM_Capsule	False	False	AAGAGAATGAAATAAGTTTAAATCACT	2.8898	0.972908	1	2	12	0.0
18387	18387	AAGAGAATGAAATAAGTTTAAATCACT	AAGAGAATGAAATAAGTTTAAATCACTTCATTGTTTAATACTAAAGATCAGTAATATGTTCAGAGAAATGCGTCGTAAACGACAGTTGTTGCCACAAGAAGAGAGCGTGGCAATTCTTGAAAAAATGACAAACGGGACTTTAGCTCTCCACGGAGATAATGGCTATCCTTATGCCGTTCCTCTCAGTTATTTTTATGCTGATGGCAAAATCTATTTTCATTGCGCCAAGATAGGGCATAAGGTGGACGCTATTATGCAAAACAATAAAGTATCGTTTTGCGTTGTGGAACAAGACAATATTAAACCTGCCGAATTCACGACCTACTTTCGAAGTGTGATAGTCTTTGGAAAGGCCTATATTTTAACCGACGAAACAGAAAAACGTATGGCTATGACTTTGCTGGTGAATAAATATTCTTTCGGTGAGCCAGGTTTGTCTGATGAAATAGCCAAAAGCAT	702	655	0.972424	7	Capsule Intestinal Profiling (Shalon et al. 2023)	AGTGATTTAAACTTATTTCATTCTCTT	GLM_Capsule	False	False	AAGAGAATGAAATAAGTTTAAATCACT	2.8898	0.972908	1	1	12	0.0
18388	18388	AAGAGAATGAAATAAGTTTAAATCACT	AAGAGAATGAAATAAGTTTAAATCACTTCATTGTTTAATACTAAAGATCAGTAATATGTTCAGAGAAATGCGTCGTAAACGACAGTTGTTGCCACAAGAAGAGAGCGTGGCAATTCTTGAAAAAATGACAAACGGGACTTTAGCTCTCCACGGAGATAATGGCTATCCTTATGCCGTTCCTCTCAGTTATTTTTATGCTGATGGCAAAATCTATTTTCATTGCGCCAAGATAGGGCATAAGGTGGACGCTATTATGCAAAACAATAAAGTATCGTTTTGCGTTGTGGAACAAGACAATATTAAACCTGCCGAATTCACGACCTACTTTCGAAGTGTGATAGTCTTTGGAAAGGCCTATATTTTAACCGACGAAACAGAAAAACGTATGGCTATGACTTTGCTGGTGAATAAATATTCTTTCGGTGAGCCAGGTTTGTCTGATGAAATAGCCAAAAGCATCAACCATCTACTGATGGTAAAGATCGATATCGAACACATGACGGGCAAGGAGGC	749	685	0.982019	8	Capsule Intestinal Profiling (Shalon et al. 2023)	AGTGATTTAAACTTATTTCATTCTCTT	GLM_Capsule	False	False	AAGAGAATGAAATAAGTTTAAATCACT	2.8898	0.972908	1	1	12	0.0
18389	18389	AAGAGAATGAAATAAGTTTAAATCACT	AAGAGAATGAAATAAGTTTAAATCACTTCATTGTTTAATACTAAAGATCAGTAATATGTTCAGAGAAATGCGTCGTAAACGACAGTTGTTGCCACAAGAAGAGAGCGTGGCAATTCTTGAAAAAATGACAAACGGGACTTTAGCTCTCCACGGAGATAATGGCTATCCTTATGCCGTTCCTCTCAGTTATTTTTATGCTGATGGCAAAATCTATTTTCATTGCGCCAAGATAGGGCATAAGGTGGACGCTATTATGCAAAACAATAAAGTATCGTTTTGCGTTGTGGAACAAGACAATATTAAACCTGCCGAATTCACGACCTACTTTCGAAGTGTGATAGTCTTTGGAAAGGCCTATATTTTAACCGACGAAACAGAAAAACGTATGGCTATGACTTTGCTGGTGAATAAATATTCTTTCGGTGAGCCAGGTTTGTCTGATGAAATAGCCAAAAGCATCAACCATCTACTGATGGTAAAGATCGATATCGAACACATGACGGGCAAGGAGGCCATCGATTTGGTTAGAGAGAAAGAAAAGTTTTGTACTTCAGAGAAAACCTCTTG	794	726	0.97769	9	Capsule Intestinal Profiling (Shalon et al. 2023)	AGTGATTTAAACTTATTTCATTCTCTT	GLM_Capsule	False	False	AAGAGAATGAAATAAGTTTAAATCACT	2.8898	0.972908	1	1	12	0.0
18390	18390	AAGAGAATGAAATAAGTTTAAATCACT	AAGAGAATGAAATAAGTTTAAATCACTTCATTGTTTAATACTAAAGATCAGTAATATGTTCAGAGAAATGCGTCGTAAACGACAGTTGTTGCCACAAGAAGAGAGCGTGGCAATTCTTGAAAAAATGACAAACGGGACTTTAGCTCTCCACGGAGATAATGGCTATCCTTATGCCGTTCCTCTCAGTTATTTTTATGCTGATGGCAAAATCTATTTTCATTGCGCCAAGATAGGGCATAAGGTGGACGCTATTATGCAAAACAATAAAGTATCGTTTTGCGTTGTGGAACAAGACAATATTAAACCTGCCGAATTCACGACCTACTTTCGAAGTGTGATAGTCTTTGGAAAGGCCTATATTTTAACCGACGAAACAGAAAAACGTATGGCTATGACTTTGCTGGTGAATAAATATTCTTTCGGTGAGCCAGGTTTGTCTGATGAAATAGCCAAAAGCATCAACCATCTACTGATGGTAAAGATCGATATCGAACACATGACGGGCAAGGAGGCCATCGATTTGGTTAGAGAGAAAGAAAAGTTTTGTACTTCAGAGAAAACCTCTTGAAAAAACGATTTAGATGAGTACGTCGAGAGATTTAAGGAAAAGAGTATTTTTCT	605	548	0.980769	10	Capsule Intestinal Profiling (Shalon et al. 2023)	AGTGATTTAAACTTATTTCATTCTCTT	GLM_Capsule	False	False	AAGAGAATGAAATAAGTTTAAATCACT	2.8898	0.972908	1	1	12	0.0
18391	18391	AAGAGAATGAAATAAGTTTAAATCACT	AAGAGAATGAAATAAGTTTAAATCACTTCATTGTTTAATACTAAAGATCAGTAATATGTTCAGAGAAATGCGTCGTAAACGACAGTTGTTGCCACAAGAAGAGAGCGTGGCAATTCTTGAAAAAATGACAAACGGGACTTTAGCTCTCCACGGAGATAATGGCTATCCTTATGCCGTTCCTCTCAGTTATTTTTATGCTGATGGCAAAATCTATTTTCATTGCGCCAAGATAGGGCATAAGGTGGACGCTATTATGCAAAACAATAAAGTATCGTTTTGCGTTGTGGAACAAGACAATATTAAACCTGCCGAATTCACGACCTACTTTCGAAGTGTGATAGTCTTTGGAAAGGCCTATATTTTAACCGACGAAACAGAAAAACGTATGGCTATGACTTTGCTGGTGAATAAATATTCTTTCGGTGAGCCAGGTTTGTCTGATGAAATAGCCAAAAGCATCAACCATCTACTGATGGTAAAGATCGATATCGAACACATGACGGGCAAGGAGGCCATCGATTTGGTTAGAGAGAAAGAAAAGTTTTGTACTTCAGAGAAAACCTCTTGAAAAAACGATTTAGATGAGTACGTCGAGAGATTTAAGGAAAAGAGTATTTTTCTGTACTCACTAACCCTGCGGGTAACCGCATAAGACTTTATACCGACTAATATGTA	509	482	0.962672	11	Capsule Intestinal Profiling (Shalon et al. 2023)	AGTGATTTAAACTTATTTCATTCTCTT	GLM_Capsule	False	False	AAGAGAATGAAATAAGTTTAAATCACT	2.8898	0.972908	1	1	12	0.0
18392	18392	AAGAGAATGAAATAAGTTTAAATCACT	AAGAGAATGAAATAAGTTTAAATCACTTCATTGTTTAATACTAAAGATCAGTAATATGTTCAGAGAAATGCGTCGTAAACGACAGTTGTTGCCACAAGAAGAGAGCGTGGCAATTCTTGAAAAAATGACAAACGGGACTTTAGCTCTCCACGGAGATAATGGCTATCCTTATGCCGTTCCTCTCAGTTATTTTTATGCTGATGGCAAAATCTATTTTCATTGCGCCAAGATAGGGCATAAGGTGGACGCTATTATGCAAAACAATAAAGTATCGTTTTGCGTTGTGGAACAAGACAATATTAAACCTGCCGAATTCACGACCTACTTTCGAAGTGTGATAGTCTTTGGAAAGGCCTATATTTTAACCGACGAAACAGAAAAACGTATGGCTATGACTTTGCTGGTGAATAAATATTCTTTCGGTGAGCCAGGTTTGTCTGATGAAATAGCCAAAAGCATCAACCATCTACTGATGGTAAAGATCGATATCGAACACATGACGGGCAAGGAGGCCATCGATTTGGTTAGAGAGAAAGAAAAGTTTTGTACTTCAGAGAAAACCTCTTGAAAAAACGATTTAGATGAGTACGTCGAGAGATTTAAGGAAAAGAGTATTTTTCTGTACTCACTAACCCTGCGGGTAACCGCATAAGACTTTATACCGACTAATATGTACCGATAAAAATATGGCTGCAAGTTATTTCATTTGCAGCTATATTTTTGCTCGTA	1061	999	0.985423	12	Capsule Intestinal Profiling (Shalon et al. 2023)	AGTGATTTAAACTTATTTCATTCTCTT	GLM_Capsule	False	False	AAGAGAATGAAATAAGTTTAAATCACT	2.8898	0.972908	1	1	12	0.0
18393	18393	AAGAGAATGAAATAAGTTTAAATCACT	AAGAGAATGAAATAAGTTTAAATCACTTCATTGTTTAATACTAAAGATCAGTAATATGTTCAGAGAAATGCGTCGTAAACGACAGTTGTTGCCACAAGAAGAGAGCGTGGCAATTCTTGAAAAAATGACAAACGGGACTTTAGCTCTCCACGGAGATAATGGCTATCCTTATGCCGTTCCTCTCAGTTATTTTTATGCTGATGGCAAAATCTATTTTCATTGCGCCAAGATAGGGCATAAGGTGGACGCTATTATGCAAAACAATAAAGTATCGTTTTGCGTTGTGGAACAAGACAATATTAAACCTGCCGAATTCACGACCTACTTTCGAAGTGTGATAGTCTTTGGAAAGGCCTATATTTTAACCGACGAAACAGAAAAACGTATGGCTATGACTTTGCTGGTGAATAAATATTCTTTCGGTGAGCCAGGTTTGTCTGATGAAATAGCCAAAAGCATCAACCATCTACTGATGGTAAAGATCGATATCGAACACATGACGGGCAAGGAGGCCATCGATTTGGTTAGAGAGAAAGAAAAGTTTTGTACTTCAGAGAAAACCTCTTGAAAAAACGATTTAGATGAGTACGTCGAGAGATTTAAGGAAAAGAGTATTTTTCTGTACTCACTAACCCTGCGGGTAACCGCATAAGACTTTATACCGACTAATATGTACCGATAAAAATATGGCTGCAAGTTATTTCATTTGCAGCTATATTTTTGCTCGTAATCAATAAGAAACGACAAAAAGCATTACCTTTGTAAAATGATTCAAGAGGGCTT	1191	1071	0.984781	13	Capsule Intestinal Profiling (Shalon et al. 2023)	AGTGATTTAAACTTATTTCATTCTCTT	GLM_Capsule	False	False	AAGAGAATGAAATAAGTTTAAATCACT	2.8898	0.972908	1	1	12	0.0
18394	18394	AAGAGAATGAAATAAGTTTAAATCACT	AAGAGAATGAAATAAGTTTAAATCACTTCATTGTTTAATACTAAAGATCAGTAATATGTTCAGAGAAATGCGTCGTAAACGACAGTTGTTGCCACAAGAAGAGAGCGTGGCAATTCTTGAAAAAATGACAAACGGGACTTTAGCTCTCCACGGAGATAATGGCTATCCTTATGCCGTTCCTCTCAGTTATTTTTATGCTGATGGCAAAATCTATTTTCATTGCGCCAAGATAGGGCATAAGGTGGACGCTATTATGCAAAACAATAAAGTATCGTTTTGCGTTGTGGAACAAGACAATATTAAACCTGCCGAATTCACGACCTACTTTCGAAGTGTGATAGTCTTTGGAAAGGCCTATATTTTAACCGACGAAACAGAAAAACGTATGGCTATGACTTTGCTGGTGAATAAATATTCTTTCGGTGAGCCAGGTTTGTCTGATGAAATAGCCAAAAGCATCAACCATCTACTGATGGTAAAGATCGATATCGAACACATGACGGGCAAGGAGGCCATCGATTTGGTTAGAGAGAAAGAAAAGTTTTGTACTTCAGAGAAAACCTCTTGAAAAAACGATTTAGATGAGTACGTCGAGAGATTTAAGGAAAAGAGTATTTTTCTGTACTCACTAACCCTGCGGGTAACCGCATAAGACTTTATACCGACTAATATGTACCGATAAAAATATGGCTGCAAGTTATTTCATTTGCAGCTATATTTTTGCTCGTAATCAATAAGAAACGACAAAAAGCATTACCTTTGTAAAATGATTCAAGAGGGCTTCAAATTTTACAAGTCTTGCAAGGAGTTACAACCTTACGTCAGGTATTATTGGGT	448	408	0.979021	14	Capsule Intestinal Profiling (Shalon et al. 2023)	AGTGATTTAAACTTATTTCATTCTCTT	GLM_Capsule	False	False	AAGAGAATGAAATAAGTTTAAATCACT	2.8898	0.972908	1	1	12	0.0
18395	18395	AAGAGAATGAAATAAGTTTAAATCACT	AAGAGAATGAAATAAGTTTAAATCACTTCATTGTTTAATACTAAAGATCAGTAATATGTTCAGAGAAATGCGTCGTAAACGACAGTTGTTGCCACAAGAAGAGAGCGTGGCAATTCTTGAAAAAATGACAAACGGGACTTTAGCTCTCCACGGAGATAATGGCTATCCTTATGCCGTTCCTCTCAGTTATTTTTATGCTGATGGCAAAATCTATTTTCATTGCGCCAAGATAGGGCATAAGGTGGACGCTATTATGCAAAACAATAAAGTATCGTTTTGCGTTGTGGAACAAGACAATATTAAACCTGCCGAATTCACGACCTACTTTCGAAGTGTGATAGTCTTTGGAAAGGCCTATATTTTAACCGACGAAACAGAAAAACGTATGGCTATGACTTTGCTGGTGAATAAATATTCTTTCGGTGAGCCAGGTTTGTCTGATGAAATAGCCAAAAGCATCAACCATCTACTGATGGTAAAGATCGATATCGAACACATGACGGGCAAGGAGGCCATCGATTTGGTTAGAGAGAAAGAAAAGTTTTGTACTTCAGAGAAAACCTCTTGAAAAAACGATTTAGATGAGTACGTCGAGAGATTTAAGGAAAAGAGTATTTTTCTGTACTCACTAACCCTGCGGGTAACCGCATAAGACTTTATACCGACTAATATGTACCGATAAAAATATGGCTGCAAGTTATTTCATTTGCAGCTATATTTTTGCTCGTAATCAATAAGAAACGACAAAAAGCATTACCTTTGTAAAATGATTCAAGAGGGCTTCAAATTTTACAAGTCTTGCAAGGAGTTACAACCTTACGTCAGGTATTATTGGGTATTCAAAAGCAATCAACCGCTGAATACCCTTACTTTTCCGATTGGCTGTCCTCA	557	527	0.985267	15	Capsule Intestinal Profiling (Shalon et al. 2023)	AGTGATTTAAACTTATTTCATTCTCTT	GLM_Capsule	False	False	AAGAGAATGAAATAAGTTTAAATCACT	2.8898	0.972908	1	1	12	0.0
18396	18396	AAGAGAATGAAATAAGTTTAAATCACT	AAGAGAATGAAATAAGTTTAAATCACTTCATTGTTTAATACTAAAGATCAGTAATATGTTCAGAGAAATGCGTCGTAAACGACAGTTGTTGCCACAAGAAGAGAGCGTGGCAATTCTTGAAAAAATGACAAACGGGACTTTAGCTCTCCACGGAGATAATGGCTATCCTTATGCCGTTCCTCTCAGTTATTTTTATGCTGATGGCAAAATCTATTTTCATTGCGCCAAGATAGGGCATAAGGTGGACGCTATTATGCAAAACAATAAAGTATCGTTTTGCGTTGTGGAACAAGACAATATTAAACCTGCCGAATTCACGACCTACTTTCGAAGTGTGATAGTCTTTGGAAAGGCCTATATTTTAACCGACGAAACAGAAAAACGTATGGCTATGACTTTGCTGGTGAATAAATATTCTTTCGGTGAGCCAGGTTTGTCTGATGAAATAGCCAAAAGCATCAACCATCTACTGATGGTAAAGATCGATATCGAACACATGACGGGCAAGGAGGCCATCGATTTGGTTAGAGAGAAAGAAAAGTTTTGTACTTCAGAGAAAACCTCTTGAAAAAACGATTTAGATGAGTACGTCGAGAGATTTAAGGAAAAGAGTATTTTTCTGTACTCACTAACCCTGCGGGTAACCGCATAAGACTTTATACCGACTAATATGTACCGATAAAAATATGGCTGCAAGTTATTTCATTTGCAGCTATATTTTTGCTCGTAATCAATAAGAAACGACAAAAAGCATTACCTTTGTAAAATGATTCAAGAGGGCTTCAAATTTTACAAGTCTTGCAAGGAGTTACAACCTTACGTCAGGTATTATTGGGTATTCAAAAGCAATCAACCGCTGAATACCCTTACTTTTCCGATTGGCTGTCCTCAAATCATTTTCCACAAACAAACACCGCTTTACATCCCAGAATTGAAAACTGCTCA	869	807	0.983213	16	Capsule Intestinal Profiling (Shalon et al. 2023)	AGTGATTTAAACTTATTTCATTCTCTT	GLM_Capsule	False	False	AAGAGAATGAAATAAGTTTAAATCACT	2.8898	0.972908	1	1	12	0.0
18397	18397	AAGAGAATGAAATAAGTTTAAATCACT	AAGAGAATGAAATAAGTTTAAATCACTTCATTGTTTAATACTAAAGATCAGTAATATGTTCAGAGAAATGCGTCGTAAACGACAGTTGTTGCCACAAGAAGAGAGCGTGGCAATTCTTGAAAAAATGACAAACGGGACTTTAGCTCTCCACGGAGATAATGGCTATCCTTATGCCGTTCCTCTCAGTTATTTTTATGCTGATGGCAAAATCTATTTTCATTGCGCCAAGATAGGGCATAAGGTGGACGCTATTATGCAAAACAATAAAGTATCGTTTTGCGTTGTGGAACAAGACAATATTAAACCTGCCGAATTCACGACCTACTTTCGAAGTGTGATAGTCTTTGGAAAGGCCTATATTTTAACCGACGAAACAGAAAAACGTATGGCTATGACTTTGCTGGTGAATAAATATTCTTTCGGTGAGCCAGGTTTGTCTGATGAAATAGCCAAAAGCATCAACCATCTACTGATGGTAAAGATCGATATCGAACACATGACGGGCAAGGAGGCCATCGATTTGGTTAGAGAGAAAGAAAAGTTTTGTACTTCAGAGAAAACCTCTTGAAAAAACGATTTAGATGAGTACGTCGAGAGATTTAAGGAAAAGAGTATTTTTCTGTACTCACTAACCCTGCGGGTAACCGCATAAGACTTTATACCGACTAATATGTACCGATAAAAATATGGCTGCAAGTTATTTCATTTGCAGCTATATTTTTGCTCGTAATCAATAAGAAACGACAAAAAGCATTACCTTTGTAAAATGATTCAAGAGGGCTTCAAATTTTACAAGTCTTGCAAGGAGTTACAACCTTACGTCAGGTATTATTGGGTATTCAAAAGCAATCAACCGCTGAATACCCTTACTTTTCCGATTGGCTGTCCTCAAATCATTTTCCACAAACAAACACCGCTTTACATCCCAGAATTGAAAACTGCTCAATCAGAATTTACTATTAGTGGTCAGGTAAATTATCCTTCCCATTTATATGCGAA	457	423	0.972851	17	Capsule Intestinal Profiling (Shalon et al. 2023)	AGTGATTTAAACTTATTTCATTCTCTT	GLM_Capsule	False	False	AAGAGAATGAAATAAGTTTAAATCACT	2.8898	0.972908	1	1	12	0.0
18398	18398	AAGAGAATGAAATAAGTTTAAATCACT	AAGAGAATGAAATAAGTTTAAATCACTTCATTGTTTAATACTAAAGATCAGTAATATGTTCAGAGAAATGCGTCGTAAACGACAGTTGTTGCCACAAGAAGAGAGCGTGGCAATTCTTGAAAAAATGACAAACGGGACTTTAGCTCTCCACGGAGATAATGGCTATCCTTATGCCGTTCCTCTCAGTTATTTTTATGCTGATGGCAAAATCTATTTTCATTGCGCCAAGATAGGGCATAAGGTGGACGCTATTATGCAAAACAATAAAGTATCGTTTTGCGTTGTGGAACAAGACAATATTAAACCTGCCGAATTCACGACCTACTTTCGAAGTGTGATAGTCTTTGGAAAGGCCTATATTTTAACCGACGAAACAGAAAAACGTATGGCTATGACTTTGCTGGTGAATAAATATTCTTTCGGTGAGCCAGGTTTGTCTGATGAAATAGCCAAAAGCATCAACCATCTACTGATGGTAAAGATCGATATCGAACACATGACGGGCAAGGAGGCCATCGATTTGGTTAGAGAGAAAGAAAAGTTTTGTACTTCAGAGAAAACCTCTTGAAAAAACGATTTAGATGAGTACGTCGAGAGATTTAAGGAAAAGAGTATTTTTCTGTACTCACTAACCCTGCGGGTAACCGCATAAGACTTTATACCGACTAATATGTACCGATAAAAATATGGCTGCAAGTTATTTCATTTGCAGCTATATTTTTGCTCGTAATCAATAAGAAACGACAAAAAGCATTACCTTTGTAAAATGATTCAAGAGGGCTTCAAATTTTACAAGTCTTGCAAGGAGTTACAACCTTACGTCAGGTATTATTGGGTATTCAAAAGCAATCAACCGCTGAATACCCTTACTTTTCCGATTGGCTGTCCTCAAATCATTTTCCACAAACAAACACCGCTTTACATCCCAGAATTGAAAACTGCTCAATCAGAATTTACTATTAGTGGTCAGGTAAATTATCCTTCCCATTTATATGCGAATGGTAATGTAGAAATGATTGTAGTTGTATTCCAGCCATATACCCTAAAAGCATT	536	497	0.984466	18	Capsule Intestinal Profiling (Shalon et al. 2023)	AGTGATTTAAACTTATTTCATTCTCTT	GLM_Capsule	False	False	AAGAGAATGAAATAAGTTTAAATCACT	2.8898	0.972908	1	1	12	0.0
18399	18399	AAGAGAATGAAATAAGTTTAAATCACT	AAGAGAATGAAATAAGTTTAAATCACTTCATTGTTTAATACTAAAGATCAGTAATATGTTCAGAGAAATGCGTCGTAAACGACAGTTGTTGCCACAAGAAGAGAGCGTGGCAATTCTTGAAAAAATGACAAACGGGACTTTAGCTCTCCACGGAGATAATGGCTATCCTTATGCCGTTCCTCTCAGTTATTTTTATGCTGATGGCAAAATCTATTTTCATTGCGCCAAGATAGGGCATAAGGTGGACGCTATTATGCAAAACAATAAAGTATCGTTTTGCGTTGTGGAACAAGACAATATTAAACCTGCCGAATTCACGACCTACTTTCGAAGTGTGATAGTCTTTGGAAAGGCCTATATTTTAACCGACGAAACAGAAAAACGTATGGCTATGACTTTGCTGGTGAATAAATATTCTTTCGGTGAGCCAGGTTTGTCTGATGAAATAGCCAAAAGCATCAACCATCTACTGATGGTAAAGATCGATATCGAACACATGACGGGCAAGGAGGCCATCGATTTGGTTAGAGAGAAAGAAAAGTTTTGTACTTCAGAGAAAACCTCTTGAAAAAACGATTTAGATGAGTACGTCGAGAGATTTAAGGAAAAGAGTATTTTTCTGTACTCACTAACCCTGCGGGTAACCGCATAAGACTTTATACCGACTAATATGTACCGATAAAAATATGGCTGCAAGTTATTTCATTTGCAGCTATATTTTTGCTCGTAATCAATAAGAAACGACAAAAAGCATTACCTTTGTAAAATGATTCAAGAGGGCTTCAAATTTTACAAGTCTTGCAAGGAGTTACAACCTTACGTCAGGTATTATTGGGTATTCAAAAGCAATCAACCGCTGAATACCCTTACTTTTCCGATTGGCTGTCCTCAAATCATTTTCCACAAACAAACACCGCTTTACATCCCAGAATTGAAAACTGCTCAATCAGAATTTACTATTAGTGGTCAGGTAAATTATCCTTCCCATTTATATGCGAATGGTAATGTAGAAATGATTGTAGTTGTATTCCAGCCATATACCCTAAAAGCATTCTTGAACTTGCCCATATCTTTATTGCACAATCAGAAAATCACATACCCATTCCA	666	609	0.992188	19	Capsule Intestinal Profiling (Shalon et al. 2023)	AGTGATTTAAACTTATTTCATTCTCTT	GLM_Capsule	False	False	AAGAGAATGAAATAAGTTTAAATCACT	2.8898	0.972908	1	1	12	0.0
18400	18400	AAGAGAATGAAATAAGTTTAAATCACT	AAGAGAATGAAATAAGTTTAAATCACTTCATTGTTTAATACTAAAGATCAGTAATATGTTCAGAGAAATGCGTCGTAAACGACAGTTGTTGCCACAAGAAGAGAGCGTGGCAATTCTTGAAAAAATGACAAACGGGACTTTAGCTCTCCACGGAGATAATGGCTATCCTTATGCCGTTCCTCTCAGTTATTTTTATGCTGATGGCAAAATCTATTTTCATTGCGCCAAGATAGGGCATAAGGTGGACGCTATTATGCAAAACAATAAAGTATCGTTTTGCGTTGTGGAACAAGACAATATTAAACCTGCCGAATTCACGACCTACTTTCGAAGTGTGATAGTCTTTGGAAAGGCCTATATTTTAACCGACGAAACAGAAAAACGTATGGCTATGACTTTGCTGGTGAATAAATATTCTTTCGGTGAGCCAGGTTTGTCTGATGAAATAGCCAAAAGCATCAACCATCTACTGATGGTAAAGATCGATATCGAACACATGACGGGCAAGGAGGCCATCGATTTGGTTAGAGAGAAAGAAAAGTTTTGTACTTCAGAGAAAACCTCTTGAAAAAACGATTTAGATGAGTACGTCGAGAGATTTAAGGAAAAGAGTATTTTTCTGTACTCACTAACCCTGCGGGTAACCGCATAAGACTTTATACCGACTAATATGTACCGATAAAAATATGGCTGCAAGTTATTTCATTTGCAGCTATATTTTTGCTCGTAATCAATAAGAAACGACAAAAAGCATTACCTTTGTAAAATGATTCAAGAGGGCTTCAAATTTTACAAGTCTTGCAAGGAGTTACAACCTTACGTCAGGTATTATTGGGTATTCAAAAGCAATCAACCGCTGAATACCCTTACTTTTCCGATTGGCTGTCCTCAAATCATTTTCCACAAACAAACACCGCTTTACATCCCAGAATTGAAAACTGCTCAATCAGAATTTACTATTAGTGGTCAGGTAAATTATCCTTCCCATTTATATGCGAATGGTAATGTAGAAATGATTGTAGTTGTATTCCAGCCATATACCCTAAAAGCATTCTTGAACTTGCCCATATCTTTATTGCACAATCAGAAAATCACATACCCATTCCAAAACCCCGGCTTCTTTTCCTGGGCTGGTCGATTTCTTCCTCCTGTTGTTTCTTT	673	590	0.847795	20	Capsule Intestinal Profiling (Shalon et al. 2023)	AGTGATTTAAACTTATTTCATTCTCTT	GLM_Capsule	False	False	AAGAGAATGAAATAAGTTTAAATCACT	2.8898	0.972908	1	5	12	0.0
18401	18401	AAGAGAATGAAATAAGTTTAAATCACT	AAGAGAATGAAATAAGTTTAAATCACTTCATTGTTTAATACTAAAGATCAGTAATATGTTCAGAGAAATGCGTCGTAAACGACAGTTGTTGCCACAAGAAGAGAGCGTGGCAATTCTTGAAAAAATGACAAACGGGACTTTAGCTCTCCACGGAGATAATGGCTATCCTTATGCCGTTCCTCTCAGTTATTTTTATGCTGATGGCAAAATCTATTTTCATTGCGCCAAGATAGGGCATAAGGTGGACGCTATTATGCAAAACAATAAAGTATCGTTTTGCGTTGTGGAACAAGACAATATTAAACCTGCCGAATTCACGACCTACTTTCGAAGTGTGATAGTCTTTGGAAAGGCCTATATTTTAACCGACGAAACAGAAAAACGTATGGCTATGACTTTGCTGGTGAATAAATATTCTTTCGGTGAGCCAGGTTTGTCTGATGAAATAGCCAAAAGCATCAACCATCTACTGATGGTAAAGATCGATATCGAACACATGACGGGCAAGGAGGCCATCGATTTGGTTAGAGAGAAAGAAAAGTTTTGTACTTCAGAGAAAACCTCTTGAAAAAACGATTTAGATGAGTACGTCGAGAGATTTAAGGAAAAGAGTATTTTTCTGTACTCACTAACCCTGCGGGTAACCGCATAAGACTTTATACCGACTAATATGTACCGATAAAAATATGGCTGCAAGTTATTTCATTTGCAGCTATATTTTTGCTCGTAATCAATAAGAAACGACAAAAAGCATTACCTTTGTAAAATGATTCAAGAGGGCTTCAAATTTTACAAGTCTTGCAAGGAGTTACAACCTTACGTCAGGTATTATTGGGTATTCAAAAGCAATCAACCGCTGAATACCCTTACTTTTCCGATTGGCTGTCCTCAAATCATTTTCCACAAACAAACACCGCTTTACATCCCAGAATTGAAAACTGCTCAATCAGAATTTACTATTAGTGGTCAGGTAAATTATCCTTCCCATTTATATGCGAATGGTAATGTAGAAATGATTGTAGTTGTATTCCAGCCATATACCCTAAAAGCATTCTTGAACTTGCCCATATCTTTATTGCACAATCAGAAAATCACATACCCATTCCAAAACCCCGGCTTCTTTTCCTGGGCTGGTCGATTTCTTCCTCCGGTTGTTTCTTT	50	24	1.0	20	Capsule Intestinal Profiling (Shalon et al. 2023)	AGTGATTTAAACTTATTTCATTCTCTT	GLM_Capsule	False	False	AAGAGAATGAAATAAGTTTAAATCACT	2.8898	0.972908	1	5	12	0.0
18402	18402	AAGAGAATGAAATAAGTTTAAATCACT	AAGAGAATGAAATAAGTTTAAATCACTTCATTGTTTAATACTAAAGATCAGTAATATGTTCAGAGAAATGCGTCGTAAACGACAGTTGTTGCCACAAGAAGAGAGCGTGGCAATTCTTGAAAAAATGACAAACGGGACTTTAGCTCTCCACGGAGATAATGGCTATCCTTATGCCGTTCCTCTCAGTTATTTTTATGCTGATGGCAAAATCTATTTTCATTGCGCCAAGATAGGGCATAAGGTGGACGCTATTATGCAAAACAATAAAGTATCGTTTTGCGTTGTGGAACAAGACAATATTAAACCTGCCGAATTCACGACCTACTTTCGAAGTGTGATAGTCTTTGGAAAGGCCTATATTTTAACCGACGAAACAGAAAAACGTATGGCTATGACTTTGCTGGTGAATAAATATTCTTTCGGTGAGCCAGGTTTGTCTGATGAAATAGCCAAAAGCATCAACCATCTACTGATGGTAAAGATCGATATCGAACACATGACGGGCAAGGAGGCCATCGATTTGGTTAGAGAGAAAGAAAAGTTTTGTACTTCAGAGAAAACCTCTTGAAAAAACGATTTAGATGAGTACGTCGAGAGATTTAAGGAAAAGAGTATTTTTCTGTACTCACTAACCCTGCGGGTAACCGCATAAGACTTTATACCGACTAATATGTACCGATAAAAATATGGCTGCAAGTTATTTCATTTGCAGCTATATTTTTGCTCGTAATCAATAAGAAACGACAAAAAGCATTACCTTTGTAAAATGATTCAAGAGGGCTTCAAATTTTACAAGTCTTGCAAGGAGTTACAACCTTACGTCAGGTATTATTGGGTATTCAAAAGCAATCAACCGCTGAATACCCTTACTTTTCCGATTGGCTGTCCTCAAATCATTTTCCACAAACAAACACCGCTTTACATCCCAGAATTGAAAACTGCTCAATCAGAATTTACTATTAGTGGTCAGGTAAATTATCCTTCCCATTTATATGCGAATGGTAATGTAGAAATGATTGTAGTTGTATTCCAGCCATATACCCTAAAAGCATTCTTGAACTTGCCCATATCTTTATTGCACAATCAGAAAATCACATACCCATTCCAAAACCCCGGCTTCTTTTCCTGGGCTGGTCGAGTTCTTCCTCCTGTTGTTTCTTT	31	18	0.947368	20	Capsule Intestinal Profiling (Shalon et al. 2023)	AGTGATTTAAACTTATTTCATTCTCTT	GLM_Capsule	False	False	AAGAGAATGAAATAAGTTTAAATCACT	2.8898	0.972908	1	5	12	0.0
18403	18403	AAGAGAATGAAATAAGTTTAAATCACT	AAGAGAATGAAATAAGTTTAAATCACTTCATTGTTTAATACTAAAGATCAGTAATATGTTCAGAGAAATGCGTCGTAAACGACAGTTGTTGCCACAAGAAGAGAGCGTGGCAATTCTTGAAAAAATGACAAACGGGACTTTAGCTCTCCACGGAGATAATGGCTATCCTTATGCCGTTCCTCTCAGTTATTTTTATGCTGATGGCAAAATCTATTTTCATTGCGCCAAGATAGGGCATAAGGTGGACGCTATTATGCAAAACAATAAAGTATCGTTTTGCGTTGTGGAACAAGACAATATTAAACCTGCCGAATTCACGACCTACTTTCGAAGTGTGATAGTCTTTGGAAAGGCCTATATTTTAACCGACGAAACAGAAAAACGTATGGCTATGACTTTGCTGGTGAATAAATATTCTTTCGGTGAGCCAGGTTTGTCTGATGAAATAGCCAAAAGCATCAACCATCTACTGATGGTAAAGATCGATATCGAACACATGACGGGCAAGGAGGCCATCGATTTGGTTAGAGAGAAAGAAAAGTTTTGTACTTCAGAGAAAACCTCTTGAAAAAACGATTTAGATGAGTACGTCGAGAGATTTAAGGAAAAGAGTATTTTTCTGTACTCACTAACCCTGCGGGTAACCGCATAAGACTTTATACCGACTAATATGTACCGATAAAAATATGGCTGCAAGTTATTTCATTTGCAGCTATATTTTTGCTCGTAATCAATAAGAAACGACAAAAAGCATTACCTTTGTAAAATGATTCAAGAGGGCTTCAAATTTTACAAGTCTTGCAAGGAGTTACAACCTTACGTCAGGTATTATTGGGTATTCAAAAGCAATCAACCGCTGAATACCCTTACTTTTCCGATTGGCTGTCCTCAAATCATTTTCCACAAACAAACACCGCTTTACATCCCAGAATTGAAAACTGCTCAATCAGAATTTACTATTAGTGGTCAGGTAAATTATCCTTCCCATTTATATGCGAATGGTAATGTAGAAATGATTGTAGTTGTATTCCAGCCATATACCCTAAAAGCATTCTTGAACTTGCCCATATCTTTATTGCACAATCAGAAAATCACATACCCATTCCAAAACCCCGGCTTCTTTTCCTGGGCTGGTCGATTTCTTCCTCCTGGTGTTTCTTT	26	15	1.0	20	Capsule Intestinal Profiling (Shalon et al. 2023)	AGTGATTTAAACTTATTTCATTCTCTT	GLM_Capsule	False	False	AAGAGAATGAAATAAGTTTAAATCACT	2.8898	0.972908	1	5	12	0.0
18404	18404	AAGAGAATGAAATAAGTTTAAATCACT	AAGAGAATGAAATAAGTTTAAATCACTTCATTGTTTAATACTAAAGATCAGTAATATGTTCAGAGAAATGCGTCGTAAACGACAGTTGTTGCCACAAGAAGAGAGCGTGGCAATTCTTGAAAAAATGACAAACGGGACTTTAGCTCTCCACGGAGATAATGGCTATCCTTATGCCGTTCCTCTCAGTTATTTTTATGCTGATGGCAAAATCTATTTTCATTGCGCCAAGATAGGGCATAAGGTGGACGCTATTATGCAAAACAATAAAGTATCGTTTTGCGTTGTGGAACAAGACAATATTAAACCTGCCGAATTCACGACCTACTTTCGAAGTGTGATAGTCTTTGGAAAGGCCTATATTTTAACCGACGAAACAGAAAAACGTATGGCTATGACTTTGCTGGTGAATAAATATTCTTTCGGTGAGCCAGGTTTGTCTGATGAAATAGCCAAAAGCATCAACCATCTACTGATGGTAAAGATCGATATCGAACACATGACGGGCAAGGAGGCCATCGATTTGGTTAGAGAGAAAGAAAAGTTTTGTACTTCAGAGAAAACCTCTTGAAAAAACGATTTAGATGAGTACGTCGAGAGATTTAAGGAAAAGAGTATTTTTCTGTACTCACTAACCCTGCGGGTAACCGCATAAGACTTTATACCGACTAATATGTACCGATAAAAATATGGCTGCAAGTTATTTCATTTGCAGCTATATTTTTGCTCGTAATCAATAAGAAACGACAAAAAGCATTACCTTTGTAAAATGATTCAAGAGGGCTTCAAATTTTACAAGTCTTGCAAGGAGTTACAACCTTACGTCAGGTATTATTGGGTATTCAAAAGCAATCAACCGCTGAATACCCTTACTTTTCCGATTGGCTGTCCTCAAATCATTTTCCACAAACAAACACCGCTTTACATCCCAGAATTGAAAACTGCTCAATCAGAATTTACTATTAGTGGTCAGGTAAATTATCCTTCCCATTTATATGCGAATGGTAATGTAGAAATGATTGTAGTTGTATTCCAGCCATATACCCTAAAAGCATTCTTGAACTTGCCCATATCTTTATTGCACAATCAGAAAATCACATACCCATTCCAAAACCCCGGCTTCTTTTCCTGGGCTGGTCGATTTCTTCCTCCTGTTGTTTATTT	21	14	0.882353	20	Capsule Intestinal Profiling (Shalon et al. 2023)	AGTGATTTAAACTTATTTCATTCTCTT	GLM_Capsule	False	False	AAGAGAATGAAATAAGTTTAAATCACT	2.8898	0.972908	1	5	12	0.0
18405	18405	AAGAGAATGAAATAAGTTTAAATCACT	AAGAGAATGAAATAAGTTTAAATCACTTCATTGTTTAATACTAAAGATCAGTAATATGTTCAGAGAAATGCGTCGTAAACGACAGTTGTTGCCACAAGAAGAGAGCGTGGCAATTCTTGAAAAAATGACAAACGGGACTTTAGCTCTCCACGGAGATAATGGCTATCCTTATGCCGTTCCTCTCAGTTATTTTTATGCTGATGGCAAAATCTATTTTCATTGCGCCAAGATAGGGCATAAGGTGGACGCTATTATGCAAAACAATAAAGTATCGTTTTGCGTTGTGGAACAAGACAATATTAAACCTGCCGAATTCACGACCTACTTTCGAAGTGTGATAGTCTTTGGAAAGGCCTATATTTTAACCGACGAAACAGAAAAACGTATGGCTATGACTTTGCTGGTGAATAAATATTCTTTCGGTGAGCCAGGTTTGTCTGATGAAATAGCCAAAAGCATCAACCATCTACTGATGGTAAAGATCGATATCGAACACATGACGGGCAAGGAGGCCATCGATTTGGTTAGAGAGAAAGAAAAGTTTTGTACTTCAGAGAAAACCTCTTGAAAAAACGATTTAGATGAGTACGTCGAGAGATTTAAGGAAAAGAGTATTTTTCTGTACTCACTAACCCTGCGGGTAACCGCATAAGACTTTATACCGACTAATATGTACCGATAAAAATATGGCTGCAAGTTATTTCATTTGCAGCTATATTTTTGCTCGTAATCAATAAGAAACGACAAAAAGCATTACCTTTGTAAAATGATTCAAGAGGGCTTCAAATTTTACAAGTCTTGCAAGGAGTTACAACCTTACGTCAGGTATTATTGGGTATTCAAAAGCAATCAACCGCTGAATACCCTTACTTTTCCGATTGGCTGTCCTCAAATCATTTTCCACAAACAAACACCGCTTTACATCCCAGAATTGAAAACTGCTCAATCAGAATTTACTATTAGTGGTCAGGTAAATTATCCTTCCCATTTATATGCGAATGGTAATGTAGAAATGATTGTAGTTGTATTCCAGCCATATACCCTAAAAGCATTCTTGAACTTGCCCATATCTTTATTGCACAATCAGAAAATCACATACCCATTCCAAAACCCCGGCTTCTTTTCCTGGGCTGGTCGATTTCTTCCTCCGGTTGTTTCTTTCTCTGCGGTGCCTGGTTGATATCCGGAACTTGGGATATACTGTTTCCCTGTTGT	23	12	0.010383	21	Capsule Intestinal Profiling (Shalon et al. 2023)	AGTGATTTAAACTTATTTCATTCTCTT	GLM_Capsule	False	False	AAGAGAATGAAATAAGTTTAAATCACT	2.8898	0.972908	1	2	12	0.0
18406	18406	AAGAGAATGAAATAAGTTTAAATCACT	AAGAGAATGAAATAAGTTTAAATCACTTCATTGTTTAATACTAAAGATCAGTAATATGTTCAGAGAAATGCGTCGTAAACGACAGTTGTTGCCACAAGAAGAGAGCGTGGCAATTCTTGAAAAAATGACAAACGGGACTTTAGCTCTCCACGGAGATAATGGCTATCCTTATGCCGTTCCTCTCAGTTATTTTTATGCTGATGGCAAAATCTATTTTCATTGCGCCAAGATAGGGCATAAGGTGGACGCTATTATGCAAAACAATAAAGTATCGTTTTGCGTTGTGGAACAAGACAATATTAAACCTGCCGAATTCACGACCTACTTTCGAAGTGTGATAGTCTTTGGAAAGGCCTATATTTTAACCGACGAAACAGAAAAACGTATGGCTATGACTTTGCTGGTGAATAAATATTCTTTCGGTGAGCCAGGTTTGTCTGATGAAATAGCCAAAAGCATCAACCATCTACTGATGGTAAAGATCGATATCGAACACATGACGGGCAAGGAGGCCATCGATTTGGTTAGAGAGAAAGAAAAGTTTTGTACTTCAGAGAAAACCTCTTGAAAAAACGATTTAGATGAGTACGTCGAGAGATTTAAGGAAAAGAGTATTTTTCTGTACTCACTAACCCTGCGGGTAACCGCATAAGACTTTATACCGACTAATATGTACCGATAAAAATATGGCTGCAAGTTATTTCATTTGCAGCTATATTTTTGCTCGTAATCAATAAGAAACGACAAAAAGCATTACCTTTGTAAAATGATTCAAGAGGGCTTCAAATTTTACAAGTCTTGCAAGGAGTTACAACCTTACGTCAGGTATTATTGGGTATTCAAAAGCAATCAACCGCTGAATACCCTTACTTTTCCGATTGGCTGTCCTCAAATCATTTTCCACAAACAAACACCGCTTTACATCCCAGAATTGAAAACTGCTCAATCAGAATTTACTATTAGTGGTCAGGTAAATTATCCTTCCCATTTATATGCGAATGGTAATGTAGAAATGATTGTAGTTGTATTCCAGCCATATACCCTAAAAGCATTCTTGAACTTGCCCATATCTTTATTGCACAATCAGAAAATCACATACCCATTCCAAAACCCCGGCTTCTTTTCCTGGGCTGGTCGATTTCTTCCTCCTGGTGTTTCTTTCTCTGCGGTGCCTGGTTGATATCCGGAACTTGGGATATACTGTTTCCCTGTTGT	17	9	0.009585	21	Capsule Intestinal Profiling (Shalon et al. 2023)	AGTGATTTAAACTTATTTCATTCTCTT	GLM_Capsule	False	False	AAGAGAATGAAATAAGTTTAAATCACT	2.8898	0.972908	1	2	12	0.0
18407	18407	AAGAGAATTGTTTGGGGCTGCGTCCCC	AAGAGAATTGTTTGGGGCTGCGTCCCCCTTTTAGCAGACTTCCCAGCCTCAGCTTTTCTTAAGGCCCGAAACCGAGCCGAA	432	379	0.21093	0	Capsule Intestinal Profiling (Shalon et al. 2023)	GGGGACGCAGCCCCAAACAATTCTCTT	GLM_Capsule	False	False	AAGAGAATTGTTTGGGGCTGCGTCCCC	2.58426	0.602508	1	11	11	7.0	7.0
18408	18408	AAGAGAATTGTTTGGGGCTGCGTCCCC	AAGAGAATTGTTTGGGGCTGCGTCCCCCTTTAGCAGATTTTCCGGGGCTTAGCTTTTCTTAAGACCCGAAACCGAGCCAAA	426	399	0.692946	0	Capsule Intestinal Profiling (Shalon et al. 2023)	GGGGACGCAGCCCCAAACAATTCTCTT	GLM_Capsule	False	False	AAGAGAATTGTTTGGGGCTGCGTCCCC	2.58426	0.602508	1	11	11	7.0	7.0
18409	18409	AAGAGAATTGTTTGGGGCTGCGTCCCC	AAGAGAATTGTTTGGGGCTGCGTCCCCCCTTTAACTGATCTTACAAAAACTTCACTATCTCTTCTGTATCTTTCCTTTTCG	300	271	0.47708	0	Capsule Intestinal Profiling (Shalon et al. 2023)	GGGGACGCAGCCCCAAACAATTCTCTT	GLM_Capsule	False	False	AAGAGAATTGTTTGGGGCTGCGTCCCC	2.58426	0.602508	1	11	11	7.0	7.0
18410	18410	AAGAGAATTGTTTGGGGCTGCGTCCCC	AAGAGAATTGTTTGGGGCTGCGTCCCCCTTTTAGCAGATTTTCCGGGGCTTAGCTTTTCTTAAGGCCCGAAACCGAGCCGA	135	111	0.05642	0	Capsule Intestinal Profiling (Shalon et al. 2023)	GGGGACGCAGCCCCAAACAATTCTCTT	GLM_Capsule	False	False	AAGAGAATTGTTTGGGGCTGCGTCCCC	2.58426	0.602508	1	11	11	7.0	7.0
18411	18411	AAGAGAATTGTTTGGGGCTGCGTCCCC	AAGAGAATTGTTTGGGGCTGCGTCCCCCTTTAGCAGATTTTCCGAGGCTTAGCTTTTCTTAAGACCCGAAACCGAGCCAAA	64	53	0.692946	0	Capsule Intestinal Profiling (Shalon et al. 2023)	GGGGACGCAGCCCCAAACAATTCTCTT	GLM_Capsule	False	False	AAGAGAATTGTTTGGGGCTGCGTCCCC	2.58426	0.602508	1	11	11	7.0	7.0
18412	18412	AAGAGAATTGTTTGGGGCTGCGTCCCC	AAGAGAATTGTTTGGGGCTGCGTCCCCCTTTAGCAGATTTTCCGGGGCTTAGCTTTTCTTAAGACCCGAAACCGAGCCGAA	53	52	0.06544	0	Capsule Intestinal Profiling (Shalon et al. 2023)	GGGGACGCAGCCCCAAACAATTCTCTT	GLM_Capsule	False	False	AAGAGAATTGTTTGGGGCTGCGTCCCC	2.58426	0.602508	1	11	11	7.0	7.0
18413	18413	AAGAGAATTGTTTGGGGCTGCGTCCCC	AAGAGAATTGTTTGGGGCTGCGTCCCCCTTTTAGCAGACTTCCCAGCCTCAGCTTTTCTTAAGACCCGAAACCGAGCCGAA	48	43	0.06544	0	Capsule Intestinal Profiling (Shalon et al. 2023)	GGGGACGCAGCCCCAAACAATTCTCTT	GLM_Capsule	False	False	AAGAGAATTGTTTGGGGCTGCGTCCCC	2.58426	0.602508	1	11	11	7.0	7.0
18414	18414	AAGAGAATTGTTTGGGGCTGCGTCCCC	AAGAGAATTGTTTGGGGCTGCGTCCCCCTTTTAGCAGACTTCCCAACCTCAGCTTTTCTTAAGGCCCGAAACCGAGCCGAA	36	35	0.21093	0	Capsule Intestinal Profiling (Shalon et al. 2023)	GGGGACGCAGCCCCAAACAATTCTCTT	GLM_Capsule	False	False	AAGAGAATTGTTTGGGGCTGCGTCCCC	2.58426	0.602508	1	11	11	7.0	7.0
18415	18415	AAGAGAATTGTTTGGGGCTGCGTCCCC	AAGAGAATTGTTTGGGGCTGCGTCCCCCTTTAGCAGATTTCCTGGAGTTTAGCTTTTCTTAAGACCCGAAACCGAGCCAAA	34	28	0.692946	0	Capsule Intestinal Profiling (Shalon et al. 2023)	GGGGACGCAGCCCCAAACAATTCTCTT	GLM_Capsule	False	False	AAGAGAATTGTTTGGGGCTGCGTCCCC	2.58426	0.602508	1	11	11	7.0	7.0
18416	18416	AAGAGAATTGTTTGGGGCTGCGTCCCC	AAGAGAATTGTTTGGGGCTGCGTCCCCCTTTAGCAGATTTTCCGGGGCTTAGCTTTTCTTAAGGCCCGAAACCGAGCCGAA	9	9	0.21093	0	Capsule Intestinal Profiling (Shalon et al. 2023)	GGGGACGCAGCCCCAAACAATTCTCTT	GLM_Capsule	False	False	AAGAGAATTGTTTGGGGCTGCGTCCCC	2.58426	0.602508	1	11	11	7.0	7.0
18417	18417	AAGAGAATTGTTTGGGGCTGCGTCCCC	AAGAGAATTGTTTGGGGCTGCGTCCCCCTTTTAGCAGACTTCCCAGCCTCAGCTTTTCTTAAGACCCGAAACCGAGCCAAA	6	5	0.692946	0	Capsule Intestinal Profiling (Shalon et al. 2023)	GGGGACGCAGCCCCAAACAATTCTCTT	GLM_Capsule	False	False	AAGAGAATTGTTTGGGGCTGCGTCCCC	2.58426	0.602508	1	11	11	7.0	7.0
18418	18418	AAGAGACACATGACTTCCATGCATCTC	AAGAGACACATGACTTCCATGCATCTCTTTTGTATCTTTACATCTTCTTATAATACTTCATGTCTTCTGCCACATCAAAAT	714	652	0.986784	0	Capsule Intestinal Profiling (Shalon et al. 2023)	GAGATGCATGGAAGTCATGTGTCTCTT	GLM_Capsule	True	False	GAGATGCATGGAAGTCATGTGTCTCTT	1.86751	0.76147	1	2	8	8.0	8.0
18419	18419	AAGAGACACATGACTTCCATGCATCTC	AAGAGACACATGACTTCCATGCATCTCTTTTGTATCTTTACATCTTCTTATGATATTTCATGTCTTCTGCCACATCAAAAT	376	346	0.988701	0	Capsule Intestinal Profiling (Shalon et al. 2023)	GAGATGCATGGAAGTCATGTGTCTCTT	GLM_Capsule	True	False	GAGATGCATGGAAGTCATGTGTCTCTT	1.86751	0.76147	1	2	8	8.0	8.0
18420	18420	AAGAGACACATGACTTCCATGCATCTC	AAGAGACACATGACTTCCATGCATCTCTTTTGTATCTTTACATCTTCTTATAATACTTCATGTCTTCTGCCACATCAAAATGAAAACCCGGTATCAGTATCCGGAATCGTCATAATCACCGGTGTCGTAACTTCC	814	753	0.71907	1	Capsule Intestinal Profiling (Shalon et al. 2023)	GAGATGCATGGAAGTCATGTGTCTCTT	GLM_Capsule	True	False	GAGATGCATGGAAGTCATGTGTCTCTT	1.86751	0.76147	1	8	8	2.0	8.0
18421	18421	AAGAGACACATGACTTCCATGCATCTC	AAGAGACACATGACTTCCATGCATCTCTTTTGTATCTTTACATCTTCTTATAATACTTCATGTCTTCTGCCACATCAAAATGAAAACCCGGTATCAGTATCCGGAATCGTCATAATCACCGGTGTCATAACTTCC	30	30	0.258621	1	Capsule Intestinal Profiling (Shalon et al. 2023)	GAGATGCATGGAAGTCATGTGTCTCTT	GLM_Capsule	True	False	GAGATGCATGGAAGTCATGTGTCTCTT	1.86751	0.76147	1	8	8	2.0	8.0
18422	18422	AAGAGACACATGACTTCCATGCATCTC	AAGAGACACATGACTTCCATGCATCTCTTTTGTATCTTTACATCTTCTTATAATACTTCATGTCTTCTGCCACATCAAAATGAAAAATAGTATCAATATCCGGAATCGTCATAATCACCGGTGTCATAACTTCCG	16	11	0.131868	1	Capsule Intestinal Profiling (Shalon et al. 2023)	GAGATGCATGGAAGTCATGTGTCTCTT	GLM_Capsule	True	False	GAGATGCATGGAAGTCATGTGTCTCTT	1.86751	0.76147	1	8	8	2.0	8.0
18423	18423	AAGAGACACATGACTTCCATGCATCTC	AAGAGACACATGACTTCCATGCATCTCTTTTGTATCTTTACATCTTCTTATGATATTTCATGTCTTCTGCCACATCAAAATGAAAAATGGTATCAATATCCGGAATCGTCATAATCACCGGTGTCGTAACTTCCA	155	149	0.151303	1	Capsule Intestinal Profiling (Shalon et al. 2023)	GAGATGCATGGAAGTCATGTGTCTCTT	GLM_Capsule	True	False	GAGATGCATGGAAGTCATGTGTCTCTT	1.86751	0.76147	1	8	8	2.0	8.0
18424	18424	AAGAGACACATGACTTCCATGCATCTC	AAGAGACACATGACTTCCATGCATCTCTTTTGTATCTTTACATCTTCTTATGATATTTCATGTCTTCTGCCACATCAAAATGAAAAATGGTATCAATATCCGGAATCGTCATAATCACCGGTGTCGTAACTTCCG	137	128	0.897959	1	Capsule Intestinal Profiling (Shalon et al. 2023)	GAGATGCATGGAAGTCATGTGTCTCTT	GLM_Capsule	True	False	GAGATGCATGGAAGTCATGTGTCTCTT	1.86751	0.76147	1	8	8	2.0	8.0
18425	18425	AAGAGACACATGACTTCCATGCATCTC	AAGAGACACATGACTTCCATGCATCTCTTTTGTATCTTTACATCTTCTTATGATATTTCATGTCTTCTGCCACATCAAAATGAAAAATGGTATCAATATCCGGAATCGTCATAATCACCGGTGTCATAACTTCCG	40	39	0.846154	1	Capsule Intestinal Profiling (Shalon et al. 2023)	GAGATGCATGGAAGTCATGTGTCTCTT	GLM_Capsule	True	False	GAGATGCATGGAAGTCATGTGTCTCTT	1.86751	0.76147	1	8	8	2.0	8.0
18426	18426	AAGAGACACATGACTTCCATGCATCTC	AAGAGACACATGACTTCCATGCATCTCTTTTGTATCTTTACATCTTCTTATGATATTTCATGTCTTCTGCCACATCAAAATGAAAAATAGTATCAATATCCGGAATCGTCATAATCACCGGTGTCATAACTTCCG	37	37	0.846154	1	Capsule Intestinal Profiling (Shalon et al. 2023)	GAGATGCATGGAAGTCATGTGTCTCTT	GLM_Capsule	True	False	GAGATGCATGGAAGTCATGTGTCTCTT	1.86751	0.76147	1	8	8	2.0	8.0
18427	18427	AAGAGACACATGACTTCCATGCATCTC	AAGAGACACATGACTTCCATGCATCTCTTTTGTATCTTTACATCTTCTTATGATATTTCATGTCTTCTGCCACATCAAAATGAAAAATGGTATCAATATCCGGAATCGTCATAATCACCGGTATCGTAACTTCCA	28	24	1.0	1	Capsule Intestinal Profiling (Shalon et al. 2023)	GAGATGCATGGAAGTCATGTGTCTCTT	GLM_Capsule	True	False	GAGATGCATGGAAGTCATGTGTCTCTT	1.86751	0.76147	1	8	8	2.0	8.0
18428	18428	AAGAGACACATGACTTCCATGCATCTC	AAGAGACACATGACTTCCATGCATCTCTTTTGTATCTTTACATCTTCTTATGATATTTCATGTCTTCTGCCACATCAAAATGAAAAATGGTATCAATATCCGGAATCGTCATAATCACCGGTATCGTAACTTCCATCTTCTGCCGAATCACCATCAGAATTATCGTAAGAACCATCATCATATTCCCCA	21	18	0.021951	2	Capsule Intestinal Profiling (Shalon et al. 2023)	GAGATGCATGGAAGTCATGTGTCTCTT	GLM_Capsule	True	False	GAGATGCATGGAAGTCATGTGTCTCTT	1.86751	0.76147	1	1	8	0.0	8.0
18429	18429	AAGAGAGAGAGAGAGAGAGAGAGAGAG	AAGAGAGAGAGAGAGAGAGAGAGAGAGAAAGCATCCGGGGAAGGAGAATCTTTCCCGAGCAGGGAGGAACCAGCCCCATTG	419	358	0.619808	0	Capsule Intestinal Profiling (Shalon et al. 2023)	CTCTCTCTCTCTCTCTCTCTCTCTCTT	GLM_Capsule	True	False	CTCTCTCTCTCTCTCTCTCTCTCTCTT	7.96629	0.697023	1	62	62	34.0	34.0
18430	18430	AAGAGAGAGAGAGAGAGAGAGAGAGAG	AAGAGAGAGAGAGAGAGAGAGAGAGAGAGAACTACCTGCGGAACTTTATAATTTGGATATTTTGGACGGATCACCGCCTTG	311	266	0.685096	0	Capsule Intestinal Profiling (Shalon et al. 2023)	CTCTCTCTCTCTCTCTCTCTCTCTCTT	GLM_Capsule	True	False	CTCTCTCTCTCTCTCTCTCTCTCTCTT	7.96629	0.697023	1	62	62	34.0	34.0
18431	18431	AAGAGAGAGAGAGAGAGAGAGAGAGAG	AAGAGAGAGAGAGAGAGAGAGAGAGAGAGACTTTTTCCCTCATTTCCCCGTTAATGGACTCTATGGTTGGTGGATTTTATT	182	135	0.571429	0	Capsule Intestinal Profiling (Shalon et al. 2023)	CTCTCTCTCTCTCTCTCTCTCTCTCTT	GLM_Capsule	True	False	CTCTCTCTCTCTCTCTCTCTCTCTCTT	7.96629	0.697023	1	62	62	34.0	34.0
18432	18432	AAGAGAGAGAGAGAGAGAGAGAGAGAG	AAGAGAGAGAGAGAGAGAGAGAGAGAGGCTGGCAAAGGCGGAAAACGAAGCTGTCCGAGGTTCAGATGGCCACGAAGGAAA	105	82	0.088353	0	Capsule Intestinal Profiling (Shalon et al. 2023)	CTCTCTCTCTCTCTCTCTCTCTCTCTT	GLM_Capsule	True	False	CTCTCTCTCTCTCTCTCTCTCTCTCTT	7.96629	0.697023	1	62	62	34.0	34.0
18433	18433	AAGAGAGAGAGAGAGAGAGAGAGAGAG	AAGAGAGAGAGAGAGAGAGAGAGAGAGAGAAAGAAAGAAAGAAAGAAAGAAAGAAAGAAAGAAAGAAAACTTTTTCTCCAG	87	66	0.298039	0	Capsule Intestinal Profiling (Shalon et al. 2023)	CTCTCTCTCTCTCTCTCTCTCTCTCTT	GLM_Capsule	True	False	CTCTCTCTCTCTCTCTCTCTCTCTCTT	7.96629	0.697023	1	62	62	34.0	34.0
18434	18434	AAGAGAGAGAGAGAGAGAGAGAGAGAG	AAGAGAGAGAGAGAGAGAGAGAGAGAGAGAGAAAGAAAGAAAGAAAGAAAGAAAGAAAGAAAGAAAGAAAACTTTTTCTCC	72	55	0.246032	0	Capsule Intestinal Profiling (Shalon et al. 2023)	CTCTCTCTCTCTCTCTCTCTCTCTCTT	GLM_Capsule	True	False	CTCTCTCTCTCTCTCTCTCTCTCTCTT	7.96629	0.697023	1	62	62	34.0	34.0
18435	18435	AAGAGAGAGAGAGAGAGAGAGAGAGAG	AAGAGAGAGAGAGAGAGAGAGAGAGAGAGAGAGAGAACTACCTGCGGAACTTTATAATTTGGATATTTTGGACGGATCACC	65	48	0.146982	0	Capsule Intestinal Profiling (Shalon et al. 2023)	CTCTCTCTCTCTCTCTCTCTCTCTCTT	GLM_Capsule	True	False	CTCTCTCTCTCTCTCTCTCTCTCTCTT	7.96629	0.697023	1	62	62	34.0	34.0
18436	18436	AAGAGAGAGAGAGAGAGAGAGAGAGAG	AAGAGAGAGAGAGAGAGAGAGAGAGAGAGAGAGACAGACAGACAGAGAGAACGAAAGAGACAGACAGAGAGAGAGAGAGAT	45	20	0.10566	0	Capsule Intestinal Profiling (Shalon et al. 2023)	CTCTCTCTCTCTCTCTCTCTCTCTCTT	GLM_Capsule	True	False	CTCTCTCTCTCTCTCTCTCTCTCTCTT	7.96629	0.697023	1	62	62	34.0	34.0
18437	18437	AAGAGAGAGAGAGAGAGAGAGAGAGAG	AAGAGAGAGAGAGAGAGAGAGAGAGAGAGAAAGAAAGAAAGAAAGAAAGAAAGAAAGAAAGAAAGAAACCGCCAACGGCCA	41	31	0.061644	0	Capsule Intestinal Profiling (Shalon et al. 2023)	CTCTCTCTCTCTCTCTCTCTCTCTCTT	GLM_Capsule	True	False	CTCTCTCTCTCTCTCTCTCTCTCTCTT	7.96629	0.697023	1	62	62	34.0	34.0
18438	18438	AAGAGAGAGAGAGAGAGAGAGAGAGAG	AAGAGAGAGAGAGAGAGAGAGAGAGAGAGAGAAAGAAAGAAAGAAAGAAAGAAAGAAAGAAACCGCCAACGGCCAGCCGTT	39	30	0.062389	0	Capsule Intestinal Profiling (Shalon et al. 2023)	CTCTCTCTCTCTCTCTCTCTCTCTCTT	GLM_Capsule	True	False	CTCTCTCTCTCTCTCTCTCTCTCTCTT	7.96629	0.697023	1	62	62	34.0	34.0
18439	18439	AAGAGAGAGAGAGAGAGAGAGAGAGAG	AAGAGAGAGAGAGAGAGAGAGAGAGAGAGAGAGAGAGAGAGATTCTCTTGTATTTCATTATATTTTCTCCATAGGATTATA	37	23	0.205357	0	Capsule Intestinal Profiling (Shalon et al. 2023)	CTCTCTCTCTCTCTCTCTCTCTCTCTT	GLM_Capsule	True	False	CTCTCTCTCTCTCTCTCTCTCTCTCTT	7.96629	0.697023	1	62	62	34.0	34.0
18440	18440	AAGAGAGAGAGAGAGAGAGAGAGAGAG	AAGAGAGAGAGAGAGAGAGAGAGAGAGACTTTTTCCCTCATTTCCCCGTTAATGGACTCTATGGTTGGTGGATTTTATTGG	36	29	0.127413	0	Capsule Intestinal Profiling (Shalon et al. 2023)	CTCTCTCTCTCTCTCTCTCTCTCTCTT	GLM_Capsule	True	False	CTCTCTCTCTCTCTCTCTCTCTCTCTT	7.96629	0.697023	1	62	62	34.0	34.0
18441	18441	AAGAGAGAGAGAGAGAGAGAGAGAGAG	AAGAGAGAGAGAGAGAGAGAGAGAGAGAGAGAGAGAGAGATTCTCTTGTATTTCATTATATTTTCTCCATAGGATTATACA	36	21	0.213675	0	Capsule Intestinal Profiling (Shalon et al. 2023)	CTCTCTCTCTCTCTCTCTCTCTCTCTT	GLM_Capsule	True	False	CTCTCTCTCTCTCTCTCTCTCTCTCTT	7.96629	0.697023	1	62	62	34.0	34.0
18442	18442	AAGAGAGAGAGAGAGAGAGAGAGAGAG	AAGAGAGAGAGAGAGAGAGAGAGAGAGAACTACCTGCGGAACTTTATAATTTGGATATTTTGGACGGATCACCGCCTTGCT	34	28	0.069767	0	Capsule Intestinal Profiling (Shalon et al. 2023)	CTCTCTCTCTCTCTCTCTCTCTCTCTT	GLM_Capsule	True	False	CTCTCTCTCTCTCTCTCTCTCTCTCTT	7.96629	0.697023	1	62	62	34.0	34.0
18443	18443	AAGAGAGAGAGAGAGAGAGAGAGAGAG	AAGAGAGAGAGAGAGAGAGAGAGAGAGAGAGAGAGAGAGAGAGAGAGAGAGAGAGAGAGAGAGAGAGAGAGAGAGAGAGAG	34	7	7.7e-05	0	Capsule Intestinal Profiling (Shalon et al. 2023)	CTCTCTCTCTCTCTCTCTCTCTCTCTT	GLM_Capsule	True	False	CTCTCTCTCTCTCTCTCTCTCTCTCTT	7.96629	0.697023	1	62	62	34.0	34.0
18444	18444	AAGAGAGAGAGAGAGAGAGAGAGAGAG	AAGAGAGAGAGAGAGAGAGAGAGAGAGAAAGAAAGAAAGAAAGAAAGAAAGAAAGAAAGAAAACTTTTTCTCCAGTTTTCC	32	23	0.098182	0	Capsule Intestinal Profiling (Shalon et al. 2023)	CTCTCTCTCTCTCTCTCTCTCTCTCTT	GLM_Capsule	True	False	CTCTCTCTCTCTCTCTCTCTCTCTCTT	7.96629	0.697023	1	62	62	34.0	34.0
18445	18445	AAGAGAGAGAGAGAGAGAGAGAGAGAG	AAGAGAGAGAGAGAGAGAGAGAGAGAGAGAGAGAGAGACAGACAGACAGAGAGAACGAAAGAGACAGACAGAGAGAGAGAG	30	15	0.080808	0	Capsule Intestinal Profiling (Shalon et al. 2023)	CTCTCTCTCTCTCTCTCTCTCTCTCTT	GLM_Capsule	True	False	CTCTCTCTCTCTCTCTCTCTCTCTCTT	7.96629	0.697023	1	62	62	34.0	34.0
18446	18446	AAGAGAGAGAGAGAGAGAGAGAGAGAG	AAGAGAGAGAGAGAGAGAGAGAGAGAGAGAGAGAGAGAGACAGACAGACAGAGAGAACGAAAGAGACAGACAGAGAGAGAG	30	10	0.056122	0	Capsule Intestinal Profiling (Shalon et al. 2023)	CTCTCTCTCTCTCTCTCTCTCTCTCTT	GLM_Capsule	True	False	CTCTCTCTCTCTCTCTCTCTCTCTCTT	7.96629	0.697023	1	62	62	34.0	34.0
18447	18447	AAGAGAGAGAGAGAGAGAGAGAGAGAG	AAGAGAGAGAGAGAGAGAGAGAGAGAGAGAGAGAGACAGACAGACAGAGAGAACGAAAGAGACAGACAGAGAGAGAGAGAG	29	11	0.027864	0	Capsule Intestinal Profiling (Shalon et al. 2023)	CTCTCTCTCTCTCTCTCTCTCTCTCTT	GLM_Capsule	True	False	CTCTCTCTCTCTCTCTCTCTCTCTCTT	7.96629	0.697023	1	62	62	34.0	34.0
18448	18448	AAGAGAGAGAGAGAGAGAGAGAGAGAG	AAGAGAGAGAGAGAGAGAGAGAGAGAGAGAGAGAGAGAGAGAGACTCGTCCCACGGAAAAAGGATCAAGTGCCGGTAAAAA	29	12	0.28	0	Capsule Intestinal Profiling (Shalon et al. 2023)	CTCTCTCTCTCTCTCTCTCTCTCTCTT	GLM_Capsule	True	False	CTCTCTCTCTCTCTCTCTCTCTCTCTT	7.96629	0.697023	1	62	62	34.0	34.0
18449	18449	AAGAGAGAGAGAGAGAGAGAGAGAGAG	AAGAGAGAGAGAGAGAGAGAGAGAGAGAAAGAAAGAAAGAAAGAAAGAAAGAAAGAAAGAAAGAAAACTTTTTCTCCAGTT	28	21	0.11194	0	Capsule Intestinal Profiling (Shalon et al. 2023)	CTCTCTCTCTCTCTCTCTCTCTCTCTT	GLM_Capsule	True	False	CTCTCTCTCTCTCTCTCTCTCTCTCTT	7.96629	0.697023	1	62	62	34.0	34.0
18450	18450	AAGAGAGAGAGAGAGAGAGAGAGAGAG	AAGAGAGAGAGAGAGAGAGAGAGAGAGAGAAAGAAAGAAAGAAAGAAAGAAAGAAAGAAAGAAAGAAAGAAACCGCCAACG	27	24	0.046181	0	Capsule Intestinal Profiling (Shalon et al. 2023)	CTCTCTCTCTCTCTCTCTCTCTCTCTT	GLM_Capsule	True	False	CTCTCTCTCTCTCTCTCTCTCTCTCTT	7.96629	0.697023	1	62	62	34.0	34.0
18451	18451	AAGAGAGAGAGAGAGAGAGAGAGAGAG	AAGAGAGAGAGAGAGAGAGAGAGAGAGAGAGAGAGAGATTCTCTTGTATTTCATTATATTTTCTCCATAGGATTATACAGT	27	19	0.161017	0	Capsule Intestinal Profiling (Shalon et al. 2023)	CTCTCTCTCTCTCTCTCTCTCTCTCTT	GLM_Capsule	True	False	CTCTCTCTCTCTCTCTCTCTCTCTCTT	7.96629	0.697023	1	62	62	34.0	34.0
18452	18452	AAGAGAGAGAGAGAGAGAGAGAGAGAG	AAGAGAGAGAGAGAGAGAGAGAGAGAGAGAAAGCATCCGGGGAAGGAGAATCTTTCCCGAGCAGGGAGGAACCAGCCCCAT	26	23	0.041051	0	Capsule Intestinal Profiling (Shalon et al. 2023)	CTCTCTCTCTCTCTCTCTCTCTCTCTT	GLM_Capsule	True	False	CTCTCTCTCTCTCTCTCTCTCTCTCTT	7.96629	0.697023	1	62	62	34.0	34.0
18453	18453	AAGAGAGAGAGAGAGAGAGAGAGAGAG	AAGAGAGAGAGAGAGAGAGAGAGAGAGAGAGACAGACAGACAGAGAGAACGAAAGAGACAGACAGAGAGAGAGAGAGATGG	26	9	0.054054	0	Capsule Intestinal Profiling (Shalon et al. 2023)	CTCTCTCTCTCTCTCTCTCTCTCTCTT	GLM_Capsule	True	False	CTCTCTCTCTCTCTCTCTCTCTCTCTT	7.96629	0.697023	1	62	62	34.0	34.0
18454	18454	AAGAGAGAGAGAGAGAGAGAGAGAGAG	AAGAGAGAGAGAGAGAGAGAGAGAGAGAAAGAAAGAAAGAAAGAAAGAAAGAAAGAAAGAAAGAAACCGCCAACGGCCAGC	24	17	0.051813	0	Capsule Intestinal Profiling (Shalon et al. 2023)	CTCTCTCTCTCTCTCTCTCTCTCTCTT	GLM_Capsule	True	False	CTCTCTCTCTCTCTCTCTCTCTCTCTT	7.96629	0.697023	1	62	62	34.0	34.0
18455	18455	AAGAGAGAGAGAGAGAGAGAGAGAGAG	AAGAGAGAGAGAGAGAGAGAGAGAGAGAGAGAGAACTACCTGCGGAACTTTATAATTTGGATATTTTGGACGGATCACCGC	24	20	0.049412	0	Capsule Intestinal Profiling (Shalon et al. 2023)	CTCTCTCTCTCTCTCTCTCTCTCTCTT	GLM_Capsule	True	False	CTCTCTCTCTCTCTCTCTCTCTCTCTT	7.96629	0.697023	1	62	62	34.0	34.0
18456	18456	AAGAGAGAGAGAGAGAGAGAGAGAGAG	AAGAGAGAGAGAGAGAGAGAGAGAGAGAAAGAAAGAAAGAAAGAAAGAAAGAAAGAAAGAAAGAAAGAAACCGCCAACGGC	23	18	0.044014	0	Capsule Intestinal Profiling (Shalon et al. 2023)	CTCTCTCTCTCTCTCTCTCTCTCTCTT	GLM_Capsule	True	False	CTCTCTCTCTCTCTCTCTCTCTCTCTT	7.96629	0.697023	1	62	62	34.0	34.0
18457	18457	AAGAGAGAGAGAGAGAGAGAGAGAGAG	AAGAGAGAGAGAGAGAGAGAGAGAGAGAGAGAGAGAGAGAGACAGACAGACAGAGAGAACGAAAGAGACAGACAGAGAGAG	21	6	0.056995	0	Capsule Intestinal Profiling (Shalon et al. 2023)	CTCTCTCTCTCTCTCTCTCTCTCTCTT	GLM_Capsule	True	False	CTCTCTCTCTCTCTCTCTCTCTCTCTT	7.96629	0.697023	1	62	62	34.0	34.0
18458	18458	AAGAGAGAGAGAGAGAGAGAGAGAGAG	AAGAGAGAGAGAGAGAGAGAGAGAGAGAGAGAGAGAGAGAGAGATTCTCTTGTATTTCATTATATTTTCTCCATAGGATTA	21	14	0.135922	0	Capsule Intestinal Profiling (Shalon et al. 2023)	CTCTCTCTCTCTCTCTCTCTCTCTCTT	GLM_Capsule	True	False	CTCTCTCTCTCTCTCTCTCTCTCTCTT	7.96629	0.697023	1	62	62	34.0	34.0
18459	18459	AAGAGAGAGAGAGAGAGAGAGAGAGAG	AAGAGAGAGAGAGAGAGAGAGAGAGAGAGGCTGGCAAAGGCGGAAAACGAAGCTGTCCGAGGTTCAGATGGCCACGAAGGA	19	13	0.016	0	Capsule Intestinal Profiling (Shalon et al. 2023)	CTCTCTCTCTCTCTCTCTCTCTCTCTT	GLM_Capsule	True	False	CTCTCTCTCTCTCTCTCTCTCTCTCTT	7.96629	0.697023	1	62	62	34.0	34.0
18460	18460	AAGAGAGAGAGAGAGAGAGAGAGAGAG	AAGAGAGAGAGAGAGAGAGAGAGAGAGAGAGAGAGAGACGTTAAGGACTGTCTCTCCAAAACGATCAAAGCCGCCCGAAGA	18	8	0.578947	0	Capsule Intestinal Profiling (Shalon et al. 2023)	CTCTCTCTCTCTCTCTCTCTCTCTCTT	GLM_Capsule	True	False	CTCTCTCTCTCTCTCTCTCTCTCTCTT	7.96629	0.697023	1	62	62	34.0	34.0
18461	18461	AAGAGAGAGAGAGAGAGAGAGAGAGAG	AAGAGAGAGAGAGAGAGAGAGAGAGAGAGAAAGAAAGAAAGAAAGAAAGAAAGAAAGAAACCGCCAACGGCCAGCCGTTTC	17	14	0.027523	0	Capsule Intestinal Profiling (Shalon et al. 2023)	CTCTCTCTCTCTCTCTCTCTCTCTCTT	GLM_Capsule	True	False	CTCTCTCTCTCTCTCTCTCTCTCTCTT	7.96629	0.697023	1	62	62	34.0	34.0
18462	18462	AAGAGAGAGAGAGAGAGAGAGAGAGAG	AAGAGAGAGAGAGAGAGAGAGAGAGAGAAAGCATCCGGGGAAGGAGAATCTTTCCCGAGCAGGGAGGACCCAGCCCCATTG	16	10	0.733333	0	Capsule Intestinal Profiling (Shalon et al. 2023)	CTCTCTCTCTCTCTCTCTCTCTCTCTT	GLM_Capsule	True	False	CTCTCTCTCTCTCTCTCTCTCTCTCTT	7.96629	0.697023	1	62	62	34.0	34.0
18463	18463	AAGAGAGAGAGAGAGAGAGAGAGAGAG	AAGAGAGAGAGAGAGAGAGAGAGAGAGAGAGAAAGCATCCGGGGAAGGAGAATCTTTCCCGAGCAGGGAGGAACCAGCCCC	16	12	0.024735	0	Capsule Intestinal Profiling (Shalon et al. 2023)	CTCTCTCTCTCTCTCTCTCTCTCTCTT	GLM_Capsule	True	False	CTCTCTCTCTCTCTCTCTCTCTCTCTT	7.96629	0.697023	1	62	62	34.0	34.0
18464	18464	AAGAGAGAGAGAGAGAGAGAGAGAGAG	AAGAGAGAGAGAGAGAGAGAGAGAGAGAGAGAGACAGACAGACAGAGAGAAAGAAAGAGACAGACAGAGAGAGAGAGAGAT	15	4	0.10566	0	Capsule Intestinal Profiling (Shalon et al. 2023)	CTCTCTCTCTCTCTCTCTCTCTCTCTT	GLM_Capsule	True	False	CTCTCTCTCTCTCTCTCTCTCTCTCTT	7.96629	0.697023	1	62	62	34.0	34.0
18465	18465	AAGAGAGAGAGAGAGAGAGAGAGAGAG	AAGAGAGAGAGAGAGAGAGAGAGAGAGAGAGAGAGAGAGAGAAGGCAACAACGGTTTCGGTTTGTCCTCATTTGTGCCTCC	15	11	0.189655	0	Capsule Intestinal Profiling (Shalon et al. 2023)	CTCTCTCTCTCTCTCTCTCTCTCTCTT	GLM_Capsule	True	False	CTCTCTCTCTCTCTCTCTCTCTCTCTT	7.96629	0.697023	1	62	62	34.0	34.0
18466	18466	AAGAGAGAGAGAGAGAGAGAGAGAGAG	AAGAGAGAGAGAGAGAGAGAGAGAGAGACAGACAGACAGAGAGAACGAAAGAGACAGACAGAGAGAGAGAGAGATGGACAG	14	8	0.045872	0	Capsule Intestinal Profiling (Shalon et al. 2023)	CTCTCTCTCTCTCTCTCTCTCTCTCTT	GLM_Capsule	True	False	CTCTCTCTCTCTCTCTCTCTCTCTCTT	7.96629	0.697023	1	62	62	34.0	34.0
18467	18467	AAGAGAGAGAGAGAGAGAGAGAGAGAG	AAGAGAGAGAGAGAGAGAGAGAGAGAGAGAGAGAGAGAAGGCAACAACGGTTTCGGTTTGTCCTCATTTGTGCCTCCCCTT	14	9	0.151515	0	Capsule Intestinal Profiling (Shalon et al. 2023)	CTCTCTCTCTCTCTCTCTCTCTCTCTT	GLM_Capsule	True	False	CTCTCTCTCTCTCTCTCTCTCTCTCTT	7.96629	0.697023	1	62	62	34.0	34.0
18468	18468	AAGAGAGAGAGAGAGAGAGAGAGAGAG	AAGAGAGAGAGAGAGAGAGAGAGAGAGAGAGAGAGAGAGAAGGCAACAACGGTTTCGGTTTGTCCTCATTTGTGCCTCCCC	14	9	0.163934	0	Capsule Intestinal Profiling (Shalon et al. 2023)	CTCTCTCTCTCTCTCTCTCTCTCTCTT	GLM_Capsule	True	False	CTCTCTCTCTCTCTCTCTCTCTCTCTT	7.96629	0.697023	1	62	62	34.0	34.0
18469	18469	AAGAGAGAGAGAGAGAGAGAGAGAGAG	AAGAGAGAGAGAGAGAGAGAGAGAGAGAGAGAACTACCTGCGGAACTTTATAATTTGGATATTTTGGACGGATCACCGCCT	13	11	0.030516	0	Capsule Intestinal Profiling (Shalon et al. 2023)	CTCTCTCTCTCTCTCTCTCTCTCTCTT	GLM_Capsule	True	False	CTCTCTCTCTCTCTCTCTCTCTCTCTT	7.96629	0.697023	1	62	62	34.0	34.0
18470	18470	AAGAGAGAGAGAGAGAGAGAGAGAGAG	AAGAGAGAGAGAGAGAGAGAGAGAGAGAAAGAAAGAAAGAAAGAAAGAAAGAAAGAAACCGCCAACGGCCAGCCGTTTCCC	12	9	0.026465	0	Capsule Intestinal Profiling (Shalon et al. 2023)	CTCTCTCTCTCTCTCTCTCTCTCTCTT	GLM_Capsule	True	False	CTCTCTCTCTCTCTCTCTCTCTCTCTT	7.96629	0.697023	1	62	62	34.0	34.0
18471	18471	AAGAGAGAGAGAGAGAGAGAGAGAGAG	AAGAGAGAGAGAGAGAGAGAGAGAGAGAAAGCATCCGGGGACGGAGAATCTTTCCCGAGCAGGGAGGAACCAGCCCCATTG	12	7	0.619808	0	Capsule Intestinal Profiling (Shalon et al. 2023)	CTCTCTCTCTCTCTCTCTCTCTCTCTT	GLM_Capsule	True	False	CTCTCTCTCTCTCTCTCTCTCTCTCTT	7.96629	0.697023	1	62	62	34.0	34.0
18472	18472	AAGAGAGAGAGAGAGAGAGAGAGAGAG	AAGAGAGAGAGAGAGAGAGAGAGAGAGAGAAAGAAAGAAAGAAAGAAAGAAAGAAAGAAAGAAAGAAAGAAAGAAAGAAAG	12	7	0.000869	0	Capsule Intestinal Profiling (Shalon et al. 2023)	CTCTCTCTCTCTCTCTCTCTCTCTCTT	GLM_Capsule	True	False	CTCTCTCTCTCTCTCTCTCTCTCTCTT	7.96629	0.697023	1	62	62	34.0	34.0
18473	18473	AAGAGAGAGAGAGAGAGAGAGAGAGAG	AAGAGAGAGAGAGAGAGAGAGAGAGAGAGAGAAAGAAAGAAAGAAAGAAAGAAAGAAAGAAAGAAAACTTTTTCTCCAGTT	11	6	0.11194	0	Capsule Intestinal Profiling (Shalon et al. 2023)	CTCTCTCTCTCTCTCTCTCTCTCTCTT	GLM_Capsule	True	False	CTCTCTCTCTCTCTCTCTCTCTCTCTT	7.96629	0.697023	1	62	62	34.0	34.0
18474	18474	AAGAGAGAGAGAGAGAGAGAGAGAGAG	AAGAGAGAGAGAGAGAGAGAGAGAGAGAGAGAAAGAAAGAAAGAAAGAAAGAAAGAAAGAAAGAAAGAAAGAAAGAAAGAA	10	5	0.001693	0	Capsule Intestinal Profiling (Shalon et al. 2023)	CTCTCTCTCTCTCTCTCTCTCTCTCTT	GLM_Capsule	True	False	CTCTCTCTCTCTCTCTCTCTCTCTCTT	7.96629	0.697023	1	62	62	34.0	34.0
18475	18475	AAGAGAGAGAGAGAGAGAGAGAGAGAG	AAGAGAGAGAGAGAGAGAGAGAGAGAGAGAGAGAAAGAAAGAAAGAAAGAAAGAAAGAAAGAAACCGCCAACGGCCAGCCG	10	4	0.02087	0	Capsule Intestinal Profiling (Shalon et al. 2023)	CTCTCTCTCTCTCTCTCTCTCTCTCTT	GLM_Capsule	True	False	CTCTCTCTCTCTCTCTCTCTCTCTCTT	7.96629	0.697023	1	62	62	34.0	34.0
18476	18476	AAGAGAGAGAGAGAGAGAGAGAGAGAG	AAGAGAGAGAGAGAGAGAGAGAGAGAGAGAGAGAAAGAAAGAAAGAAAGAAAGAAAGAAAGAAAGAAAGAAAGAAAGAAAG	9	2	0.000869	0	Capsule Intestinal Profiling (Shalon et al. 2023)	CTCTCTCTCTCTCTCTCTCTCTCTCTT	GLM_Capsule	True	False	CTCTCTCTCTCTCTCTCTCTCTCTCTT	7.96629	0.697023	1	62	62	34.0	34.0
18477	18477	AAGAGAGAGAGAGAGAGAGAGAGAGAG	AAGAGAGAGAGAGAGAGAGAGAGAGAGAGAGAGAGAGACAGACAGACAGACAGAGAGAACGAAAGAGACAGACAGAGAGAG	9	4	0.056995	0	Capsule Intestinal Profiling (Shalon et al. 2023)	CTCTCTCTCTCTCTCTCTCTCTCTCTT	GLM_Capsule	True	False	CTCTCTCTCTCTCTCTCTCTCTCTCTT	7.96629	0.697023	1	62	62	34.0	34.0
18478	18478	AAGAGAGAGAGAGAGAGAGAGAGAGAG	AAGAGAGAGAGAGAGAGAGAGAGAGAGAGAAAGAAAGAAAGAAAGAAAGAAAGAAAGAAAGAAACCGCCAACGGCCAGCCG	8	7	0.02087	0	Capsule Intestinal Profiling (Shalon et al. 2023)	CTCTCTCTCTCTCTCTCTCTCTCTCTT	GLM_Capsule	True	False	CTCTCTCTCTCTCTCTCTCTCTCTCTT	7.96629	0.697023	1	62	62	34.0	34.0
18479	18479	AAGAGAGAGAGAGAGAGAGAGAGAGAG	AAGAGAGAGAGAGAGAGAGAGAGAGAGAGAGAAAGAAAGAAAGAAAGAAAGAAAGAAACCGCCAACGGCCAGCCGTTTCCC	7	4	0.026465	0	Capsule Intestinal Profiling (Shalon et al. 2023)	CTCTCTCTCTCTCTCTCTCTCTCTCTT	GLM_Capsule	True	False	CTCTCTCTCTCTCTCTCTCTCTCTCTT	7.96629	0.697023	1	62	62	34.0	34.0
18480	18480	AAGAGAGAGAGAGAGAGAGAGAGAGAG	AAGAGAGAGAGAGAGAGAGAGAGAGAGAGAGAGAGAAAGAAAGAAAGAAAGAAAGAAAGAAAGAAACCGCCAACGGCCAGC	7	6	0.051813	0	Capsule Intestinal Profiling (Shalon et al. 2023)	CTCTCTCTCTCTCTCTCTCTCTCTCTT	GLM_Capsule	True	False	CTCTCTCTCTCTCTCTCTCTCTCTCTT	7.96629	0.697023	1	62	62	34.0	34.0
18481	18481	AAGAGAGAGAGAGAGAGAGAGAGAGAG	AAGAGAGAGAGAGAGAGAGAGAGAGAGAAAGAAAGAAAGAAAGAAAGAAAGAAAGAAAGAAACCGCCAACGGCCAGCCGTT	6	5	0.062389	0	Capsule Intestinal Profiling (Shalon et al. 2023)	CTCTCTCTCTCTCTCTCTCTCTCTCTT	GLM_Capsule	True	False	CTCTCTCTCTCTCTCTCTCTCTCTCTT	7.96629	0.697023	1	62	62	34.0	34.0
18482	18482	AAGAGAGAGAGAGAGAGAGAGAGAGAG	AAGAGAGAGAGAGAGAGAGAGAGAGAGAGAGAGAAAGAAAGAAAGAAAGAAAGAAAGAAAGAAAGAAACCGCCAACGGCCA	6	3	0.061644	0	Capsule Intestinal Profiling (Shalon et al. 2023)	CTCTCTCTCTCTCTCTCTCTCTCTCTT	GLM_Capsule	True	False	CTCTCTCTCTCTCTCTCTCTCTCTCTT	7.96629	0.697023	1	62	62	34.0	34.0
18483	18483	AAGAGAGAGAGAGAGAGAGAGAGAGAG	AAGAGAGAGAGAGAGAGAGAGAGAGAGAGAGAAAGAAAGAAAGAAAGAAAGAAAGAAAGAAAGAAACCGCCAACGGCCAGC	5	2	0.051813	0	Capsule Intestinal Profiling (Shalon et al. 2023)	CTCTCTCTCTCTCTCTCTCTCTCTCTT	GLM_Capsule	True	False	CTCTCTCTCTCTCTCTCTCTCTCTCTT	7.96629	0.697023	1	62	62	34.0	34.0
18484	18484	AAGAGAGAGAGAGAGAGAGAGAGAGAG	AAGAGAGAGAGAGAGAGAGAGAGAGAGAGAGAAAGAAAGAAAGAAAGAAAGAAAGAAAGAAAGAAAGAAACCGCCAACGGC	5	4	0.044014	0	Capsule Intestinal Profiling (Shalon et al. 2023)	CTCTCTCTCTCTCTCTCTCTCTCTCTT	GLM_Capsule	True	False	CTCTCTCTCTCTCTCTCTCTCTCTCTT	7.96629	0.697023	1	62	62	34.0	34.0
18485	18485	AAGAGAGAGAGAGAGAGAGAGAGAGAG	AAGAGAGAGAGAGAGAGAGAGAGAGAGAGAGAGAAAGAAAGAAAGAAAGAAAGAAAGAAAGAAAGAAAACTTTTTCTCCAG	5	5	0.298039	0	Capsule Intestinal Profiling (Shalon et al. 2023)	CTCTCTCTCTCTCTCTCTCTCTCTCTT	GLM_Capsule	True	False	CTCTCTCTCTCTCTCTCTCTCTCTCTT	7.96629	0.697023	1	62	62	34.0	34.0
18486	18486	AAGAGAGAGAGAGAGAGAGAGAGAGAG	AAGAGAGAGAGAGAGAGAGAGAGAGAGAAAGAAAGAAAGAAAGAAAGAAAGAAAGAAAGAAAGAAAGAAAGAAAGAAAGAA	3	1	0.001693	0	Capsule Intestinal Profiling (Shalon et al. 2023)	CTCTCTCTCTCTCTCTCTCTCTCTCTT	GLM_Capsule	True	False	CTCTCTCTCTCTCTCTCTCTCTCTCTT	7.96629	0.697023	1	62	62	34.0	34.0
18487	18487	AAGAGAGAGAGAGAGAGAGAGAGAGAG	AAGAGAGAGAGAGAGAGAGAGAGAGAGAGAGAGAGAAAGAAAGAAAGAAAGAAAGAAAGAAAGAAAGAAAACTTTTTCTCC	3	1	0.246032	0	Capsule Intestinal Profiling (Shalon et al. 2023)	CTCTCTCTCTCTCTCTCTCTCTCTCTT	GLM_Capsule	True	False	CTCTCTCTCTCTCTCTCTCTCTCTCTT	7.96629	0.697023	1	62	62	34.0	34.0
18488	18488	AAGAGAGAGAGAGAGAGAGAGAGAGAG	AAGAGAGAGAGAGAGAGAGAGAGAGAGAGAGAGAGAGAGAAAGAAAGAAAGAAAGAAAGAAAGAAAGAAAGAAAGAAAGAA	3	1	0.001693	0	Capsule Intestinal Profiling (Shalon et al. 2023)	CTCTCTCTCTCTCTCTCTCTCTCTCTT	GLM_Capsule	True	False	CTCTCTCTCTCTCTCTCTCTCTCTCTT	7.96629	0.697023	1	62	62	34.0	34.0
18489	18489	AAGAGAGAGAGAGAGAGAGAGAGAGAG	AAGAGAGAGAGAGAGAGAGAGAGAGAGAGAGAAAGAAAGAAAGAAAGAAAGAAAGAAAGAAAACTTTTTCTCCAGTTTTCC	2	2	0.098182	0	Capsule Intestinal Profiling (Shalon et al. 2023)	CTCTCTCTCTCTCTCTCTCTCTCTCTT	GLM_Capsule	True	False	CTCTCTCTCTCTCTCTCTCTCTCTCTT	7.96629	0.697023	1	62	62	34.0	34.0
18490	18490	AAGAGAGAGAGAGAGAGAGAGAGAGAG	AAGAGAGAGAGAGAGAGAGAGAGAGAGAGAGAGAGAAAGAAAGAAAGAAAGAAAGAAAGAAAGAAAGAAACCGCCAACGGC	1	1	0.044014	0	Capsule Intestinal Profiling (Shalon et al. 2023)	CTCTCTCTCTCTCTCTCTCTCTCTCTT	GLM_Capsule	True	False	CTCTCTCTCTCTCTCTCTCTCTCTCTT	7.96629	0.697023	1	62	62	34.0	34.0
18491	18491	AAGAGAGAGTGGGACAGAAATCGGTAA	AAGAGAGAGTGGGACAGAAATCGGTAATTCGTTAGAATTCGATTTCGTCGTCCCACCTCCGCACAGTTGAGTAGGGCTGTA	343	265	0.080193	0	Capsule Intestinal Profiling (Shalon et al. 2023)	TTACCGATTTCTGTCCCACTCTCTCTT	GLM_Capsule	True	False	TTACCGATTTCTGTCCCACTCTCTCTT	5.17314	0.282459	1	2	2	0.0
18492	18492	AAGAGAGAGTGGGACAGAAATCGGTAA	AAGAGAGAGTGGGACAGAAATCGGTAATTCATTAGAATTCGATTTCGTCGTCCCACCTCCGCACAGTTGAGTAGGGCTGTA	24	21	0.080193	0	Capsule Intestinal Profiling (Shalon et al. 2023)	TTACCGATTTCTGTCCCACTCTCTCTT	GLM_Capsule	True	False	TTACCGATTTCTGTCCCACTCTCTCTT	5.17314	0.282459	1	2	2	0.0
18493	18493	AAGAGAGGAAAAGGCCGGACGACGATA	AAGAGAGGAAAAGGCCGGACGACGATAGTGCCGTCCGGCATGAGCAATTAATGAGAGGTCAGGGTGTTATGCTGACGGTGA	1566	1490	0.966799	0	Capsule Intestinal Profiling (Shalon et al. 2023)	TATCGTCGTCCGGCCTTTTCCTCTCTT	GLM_Capsule	True	False	TATCGTCGTCCGGCCTTTTCCTCTCTT	2.10312	0.990285	1	3	4	0.0
18494	18494	AAGAGAGGAAAAGGCCGGACGACGATA	AAGAGAGGAAAAGGCCGGACGACGATAGTGCCGCCCGGCATGAACAATTAATGAGAGGTCAGGGTGTTATGCTGACGGTGA	1418	1372	0.966799	0	Capsule Intestinal Profiling (Shalon et al. 2023)	TATCGTCGTCCGGCCTTTTCCTCTCTT	GLM_Capsule	True	False	TATCGTCGTCCGGCCTTTTCCTCTCTT	2.10312	0.990285	1	3	4	0.0
18495	18495	AAGAGAGGAAAAGGCCGGACGACGATA	AAGAGAGGAAAAGGCCGGACGACGATAGTGCCGTCCGGCATTAGCAATTAATGAGAGGTCAGGGTGTTATGCTGACGGTGA	258	246	0.966799	0	Capsule Intestinal Profiling (Shalon et al. 2023)	TATCGTCGTCCGGCCTTTTCCTCTCTT	GLM_Capsule	True	False	TATCGTCGTCCGGCCTTTTCCTCTCTT	2.10312	0.990285	1	3	4	0.0
18496	18496	AAGAGAGGAAAAGGCCGGACGACGATA	AAGAGAGGAAAAGGCCGGACGACGATAGTGCCGTCCGGCATGAGCAATTAATGAGAGGTCAGGGTGTTATGCTGACGGTGACGGCTGACGAAACCTAACAGGAAGCACATCACAAAGACGACAGCGTACAGACCG	3505	3371	0.985036	1	Capsule Intestinal Profiling (Shalon et al. 2023)	TATCGTCGTCCGGCCTTTTCCTCTCTT	GLM_Capsule	True	False	TATCGTCGTCCGGCCTTTTCCTCTCTT	2.10312	0.990285	1	1	4	0.0
18497	18497	AAGAGAGGAAAAGGCCGGACGACGATA	AAGAGAGGAAAAGGCCGGACGACGATAGTGCCGTCCGGCATGAGCAATTAATGAGAGGTCAGGGTGTTATGCTGACGGTGACGGCTGACGAAACCTAACAGGAAGCACATCACAAAGACGACAGCGTACAGACCGTTTGCTGTAAGCAGTGCCGCCTGCGGACCGCTATGTTCAACAATCGGGCCGGTA	2230	2130	0.990625	2	Capsule Intestinal Profiling (Shalon et al. 2023)	TATCGTCGTCCGGCCTTTTCCTCTCTT	GLM_Capsule	True	False	TATCGTCGTCCGGCCTTTTCCTCTCTT	2.10312	0.990285	1	4	4	0.0
18498	18498	AAGAGAGGAAAAGGCCGGACGACGATA	AAGAGAGGAAAAGGCCGGACGACGATAGTGCCGTCCGGCATGAGCAATTAATGAGAGGTCAGGGTGTTATGCTGACGGTGACGGCTGACGAAACCTAACAGGAAGCACATCACAAAGACGACAGCGTACAGACCGTTTGCCGTCAGCAGCGCCGCCTGCGGACCACTATGTTCAACAATCGGGCCGGTA	1340	1291	0.985595	2	Capsule Intestinal Profiling (Shalon et al. 2023)	TATCGTCGTCCGGCCTTTTCCTCTCTT	GLM_Capsule	True	False	TATCGTCGTCCGGCCTTTTCCTCTCTT	2.10312	0.990285	1	4	4	0.0
18499	18499	AAGAGAGGAAAAGGCCGGACGACGATA	AAGAGAGGAAAAGGCCGGACGACGATAGTGCCGTCCGGCATGAGCAATTAATGAGAGGTCAGGGTGTTATGCTGACGGTGACGGCTGACGAAACCTAACAGGAAGCACATCACAAAGACGACAGCGTACAGACCGTTTGCTGTAAGCAGTGCCGCCTGCGGACCGCTATGTTCAACGATCGGGCCGGTA	250	236	1.0	2	Capsule Intestinal Profiling (Shalon et al. 2023)	TATCGTCGTCCGGCCTTTTCCTCTCTT	GLM_Capsule	True	False	TATCGTCGTCCGGCCTTTTCCTCTCTT	2.10312	0.990285	1	4	4	0.0
18500	18500	AAGAGAGGAAAAGGCCGGACGACGATA	AAGAGAGGAAAAGGCCGGACGACGATAGTGCCGTCCGGCATGAGCAATTAATGAGAGGTCAGGGTGTTATGCTGACGGTGACGGCTGACGAAACCTAACAGGAAGCACATCACAAAGACGACAGCGTACAGACCGTTTGCCGTCAGCAGCGCCGCCTGCGGACCGCTATGTTCAACAATCGGGCCGGTA	54	51	0.990625	2	Capsule Intestinal Profiling (Shalon et al. 2023)	TATCGTCGTCCGGCCTTTTCCTCTCTT	GLM_Capsule	True	False	TATCGTCGTCCGGCCTTTTCCTCTCTT	2.10312	0.990285	1	4	4	0.0
18501	18501	AAGAGAGGAAAAGGCCGGACGACGATA	AAGAGAGGAAAAGGCCGGACGACGATAGTGCCGTCCGGCATGAGCAATTAATGAGAGGTCAGGGTGTTATGCTGACGGTGACGGCTGACGAAACCTAACAGGAAGCACATCACAAAGACGACAGCGTACAGACCGTTTGCTGTAAGCAGTGCCGCCTGCGGACCGCTATGTTCAACAATCGGGCCGGTAACCACAAAGGTCAACATAGTACCGATGGTTCCGCAGGTCAGGACAAAGTTAACC	1761	1667	0.87513	3	Capsule Intestinal Profiling (Shalon et al. 2023)	TATCGTCGTCCGGCCTTTTCCTCTCTT	GLM_Capsule	True	False	TATCGTCGTCCGGCCTTTTCCTCTCTT	2.10312	0.990285	1	3	4	0.0
18502	18502	AAGAGAGGAAAAGGCCGGACGACGATA	AAGAGAGGAAAAGGCCGGACGACGATAGTGCCGTCCGGCATGAGCAATTAATGAGAGGTCAGGGTGTTATGCTGACGGTGACGGCTGACGAAACCTAACAGGAAGCACATCACAAAGACGACAGCGTACAGACCGTTTGCCGTCAGCAGCGCCGCCTGCGGACCACTATGTTCAACAATCGGGCCGGTAACCACAAAGGTCAACATAGTACCGATGGTCCCGCAGGTCAGGACAAAGTTAACC	881	838	0.952903	3	Capsule Intestinal Profiling (Shalon et al. 2023)	TATCGTCGTCCGGCCTTTTCCTCTCTT	GLM_Capsule	True	False	TATCGTCGTCCGGCCTTTTCCTCTCTT	2.10312	0.990285	1	3	4	0.0
18503	18503	AAGAGAGGAAAAGGCCGGACGACGATA	AAGAGAGGAAAAGGCCGGACGACGATAGTGCCGTCCGGCATGAGCAATTAATGAGAGGTCAGGGTGTTATGCTGACGGTGACGGCTGACGAAACCTAACAGGAAGCACATCACAAAGACGACAGCGTACAGACCGTTTGCTGTAAGCAGTGCCGCCTGCGGACCGCTATGTTCAACGATCGGGCCGGTAACCACAAAGGTCAACATAGTACCGATGGTTCCGCAGGTCAGGACAAAGTTAACC	203	194	0.103109	3	Capsule Intestinal Profiling (Shalon et al. 2023)	TATCGTCGTCCGGCCTTTTCCTCTCTT	GLM_Capsule	True	False	TATCGTCGTCCGGCCTTTTCCTCTCTT	2.10312	0.990285	1	3	4	0.0
18504	18504	AAGAGAGGAAAAGGCCGGACGACGATA	AAGAGAGGAAAAGGCCGGACGACGATAGTGCCGTCCGGCATGAGCAATTAATGAGAGGTCAGGGTGTTATGCTGACGGTGACGGCTGACGAAACCTAACAGGAAGCACATCACAAAGACGACAGCGTACAGACCGTTTGCCGTCAGCAGCGCCGCCTGCGGACCACTATGTTCAACAATCGGGCCGGTAACCACAAAGGTCAACATAGTACCGATGGTCCCGCAGGTCAGGACAAAGTTAACCAGTTTTGGCGACGGTACTTTGGTCTGCTGTGAACCCAGGGTGATGATGGTGGTA	1664	1584	0.377721	4	Capsule Intestinal Profiling (Shalon et al. 2023)	TATCGTCGTCCGGCCTTTTCCTCTCTT	GLM_Capsule	True	False	TATCGTCGTCCGGCCTTTTCCTCTCTT	2.10312	0.990285	1	2	4	0.0
18505	18505	AAGAGAGGAAAAGGCCGGACGACGATA	AAGAGAGGAAAAGGCCGGACGACGATAGTGCCGTCCGGCATGAGCAATTAATGAGAGGTCAGGGTGTTATGCTGACGGTGACGGCTGACGAAACCTAACAGGAAGCACATCACAAAGACGACAGCGTACAGACCGTTTGCCGTCAGCAGCGCCGCCTGCGGACCACTATGTTCAACAATCGGGCCGGTAACCACAAAGGTCAACATAGTACCGATGGTCCCGCAGGTCAGGACAAAGTTAACCAGTTTTGGCGACGGTACTTTGGTCTGCTGTGAACCCAAAGTGATGATGGTGGTA	50	49	0.960784	4	Capsule Intestinal Profiling (Shalon et al. 2023)	TATCGTCGTCCGGCCTTTTCCTCTCTT	GLM_Capsule	True	False	TATCGTCGTCCGGCCTTTTCCTCTCTT	2.10312	0.990285	1	2	4	0.0
18506	18506	AAGAGAGGAAAAGGCCGGACGACGATA	AAGAGAGGAAAAGGCCGGACGACGATAGTGCCGTCCGGCATGAGCAATTAATGAGAGGTCAGGGTGTTATGCTGACGGTGACGGCTGACGAAACCTAACAGGAAGCACATCACAAAGACGACAGCGTACAGACCGTTTGCCGTCAGCAGCGCCGCCTGCGGACCACTATGTTCAACAATCGGGCCGGTAACCACAAAGGTCAACATAGTACCGATGGTCCCGCAGGTCAGGACAAAGTTAACCAGTTTTGGCGACGGTACTTTGGTCTGCTGTGAACCCAAAGTGATGATGGTGGTATAGATCGCGCTGGAGAAGAAGCCCAGGGCGAGAATTGACCACGCCATATGTGCC	45	43	0.040376	5	Capsule Intestinal Profiling (Shalon et al. 2023)	TATCGTCGTCCGGCCTTTTCCTCTCTT	GLM_Capsule	True	False	TATCGTCGTCCGGCCTTTTCCTCTCTT	2.10312	0.990285	1	1	4	0.0
18507	18507	AAGAGAGTGGGACAGAAATCGGTAATT	AAGAGAGTGGGACAGAAATCGGTAATTCGTTAGAATTCGATTTCGTCGTCCCACCTCCGCACAGTTGAGTAGGGCTGTAAA	302	193	0.447914	0	Capsule Intestinal Profiling (Shalon et al. 2023)	AATTACCGATTTCTGTCCCACTCTCTT	GLM_Capsule	True	False	AATTACCGATTTCTGTCCCACTCTCTT	8.54491	0.376139	1	9	9	0.0
18508	18508	AAGAGAGTGGGACAGAAATCGGTAATT	AAGAGAGTGGGACAGAAATCGGTAATTCGTTAGAATTCGATTTCGTCGTCCCACCTCCGCACAGTTAAGTAGGGCTGTAAA	24	19	0.645161	0	Capsule Intestinal Profiling (Shalon et al. 2023)	AATTACCGATTTCTGTCCCACTCTCTT	GLM_Capsule	True	False	AATTACCGATTTCTGTCCCACTCTCTT	8.54491	0.376139	1	9	9	0.0
18509	18509	AAGAGAGTGGGACAGAAATCGGTAATT	AAGAGAGTGGGACAGAAATCGGTAATTCGTTAGAATTGGATTTCATCGTCCCACCTCCGCACAGTTGAGTAGGGCTGTAAA	21	20	0.447914	0	Capsule Intestinal Profiling (Shalon et al. 2023)	AATTACCGATTTCTGTCCCACTCTCTT	GLM_Capsule	True	False	AATTACCGATTTCTGTCCCACTCTCTT	8.54491	0.376139	1	9	9	0.0
18510	18510	AAGAGAGTGGGACAGAAATCGGTAATT	AAGAGAGTGGGACAGAAATCGGTAATTCGTTAGAATTCGATTTCGTCGTCCCACCTCCGCACAGTTGAGTAAGGCTGTAAA	18	17	0.660377	0	Capsule Intestinal Profiling (Shalon et al. 2023)	AATTACCGATTTCTGTCCCACTCTCTT	GLM_Capsule	True	False	AATTACCGATTTCTGTCCCACTCTCTT	8.54491	0.376139	1	9	9	0.0
18511	18511	AAGAGAGTGGGACAGAAATCGGTAATT	AAGAGAGTGGGACAGAAATCGGTAATTCGATAGAATTCGATTTCGTCGTCCCACCTCCGCACAGTTGAGTAGGGCTGTAAA	13	12	0.447914	0	Capsule Intestinal Profiling (Shalon et al. 2023)	AATTACCGATTTCTGTCCCACTCTCTT	GLM_Capsule	True	False	AATTACCGATTTCTGTCCCACTCTCTT	8.54491	0.376139	1	9	9	0.0
18512	18512	AAGAGAGTGGGACAGAAATCGGTAATT	AAGAGAGTGGGACAGAAATCGGTAATTCGTTAGAATTCAATTTCGTCGTCCCATCTCCGCACAGTTGAGTAGGGCTGTAAA	12	9	0.447914	0	Capsule Intestinal Profiling (Shalon et al. 2023)	AATTACCGATTTCTGTCCCACTCTCTT	GLM_Capsule	True	False	AATTACCGATTTCTGTCCCACTCTCTT	8.54491	0.376139	1	9	9	0.0
18513	18513	AAGAGAGTGGGACAGAAATCGGTAATT	AAGAGAGTGGGACAGAAATCGGTAATTCGTTAGAACTCGATTTCGTCGTCCCACCTCCGCACAGTTGAGTAGGGCTGTAAA	11	10	0.447914	0	Capsule Intestinal Profiling (Shalon et al. 2023)	AATTACCGATTTCTGTCCCACTCTCTT	GLM_Capsule	True	False	AATTACCGATTTCTGTCCCACTCTCTT	8.54491	0.376139	1	9	9	0.0
18514	18514	AAGAGAGTGGGACAGAAATCGGTAATT	AAGAGAGTGGGACAGAAATCGGTAATTCGTTAGAATTCGATTTCGTTGTCCCACCTCCGCACAGTTGAGTAGGGCTGTAAA	11	10	0.447914	0	Capsule Intestinal Profiling (Shalon et al. 2023)	AATTACCGATTTCTGTCCCACTCTCTT	GLM_Capsule	True	False	AATTACCGATTTCTGTCCCACTCTCTT	8.54491	0.376139	1	9	9	0.0
18515	18515	AAGAGAGTGGGACAGAAATCGGTAATT	AAGAGAGTGGGACAGAAATCGGTAATTCGTTAGAATTCGATTTCGTCGTCTCACCTCCGCACAGTTGAGTAGGGCTGTAAA	10	9	0.447914	0	Capsule Intestinal Profiling (Shalon et al. 2023)	AATTACCGATTTCTGTCCCACTCTCTT	GLM_Capsule	True	False	AATTACCGATTTCTGTCCCACTCTCTT	8.54491	0.376139	1	9	9	0.0
18516	18516	AAGAGCGATAGACGGGGCTCGAACCCG	AAGAGCGATAGACGGGGCTCGAACCCGCGGTCTCGACCTTGGCAAGGTCGCGCGTTACCAACTACGCCACTATCGCATAAG	1056	994	0.859065	0	Capsule Intestinal Profiling (Shalon et al. 2023)	CGGGTTCGAGCCCCGTCTATCGCTCTT	GLM_Capsule	True	False	CGGGTTCGAGCCCCGTCTATCGCTCTT	5.58646	0.513925	1	12	19	0.0
18517	18517	AAGAGCGATAGACGGGGCTCGAACCCG	AAGAGCGATAGACGGGGCTCGAACCCGCGGTCTCGACCTTGGCAAGGTCGCGCGTTACCAACTACGCCACTATCGCACAAG	827	723	0.970923	0	Capsule Intestinal Profiling (Shalon et al. 2023)	CGGGTTCGAGCCCCGTCTATCGCTCTT	GLM_Capsule	True	False	CGGGTTCGAGCCCCGTCTATCGCTCTT	5.58646	0.513925	1	12	19	0.0
18518	18518	AAGAGCGATAGACGGGGCTCGAACCCG	AAGAGCGATAGACGGGGCTCGAACCCGCGGTCTCGACCTTGGCAAGGTCGCGCGTTACCAACTACGCCACTATCGCATTTA	693	633	0.843467	0	Capsule Intestinal Profiling (Shalon et al. 2023)	CGGGTTCGAGCCCCGTCTATCGCTCTT	GLM_Capsule	True	False	CGGGTTCGAGCCCCGTCTATCGCTCTT	5.58646	0.513925	1	12	19	0.0
18519	18519	AAGAGCGATAGACGGGGCTCGAACCCG	AAGAGCGATAGACGGGGCTCGAACCCGCGGTCTCGACCTTGGCAAGGTCGCGCGTTACCAACTACGCCACTATCGCATGTA	340	300	0.954268	0	Capsule Intestinal Profiling (Shalon et al. 2023)	CGGGTTCGAGCCCCGTCTATCGCTCTT	GLM_Capsule	True	False	CGGGTTCGAGCCCCGTCTATCGCTCTT	5.58646	0.513925	1	12	19	0.0
18520	18520	AAGAGCGATAGACGGGGCTCGAACCCG	AAGAGCGATAGACGGGGCTCGAACCCGCGGTCTCGACCTTGGCAAGGTCGCGCGTTACCAACTACGCCACTATCGCATTTG	264	238	0.957031	0	Capsule Intestinal Profiling (Shalon et al. 2023)	CGGGTTCGAGCCCCGTCTATCGCTCTT	GLM_Capsule	True	False	CGGGTTCGAGCCCCGTCTATCGCTCTT	5.58646	0.513925	1	12	19	0.0
18521	18521	AAGAGCGATAGACGGGGCTCGAACCCG	AAGAGCGATAGACGGGGCTCGAACCCGCGGTCTCGACCTTGGCAAGGTCGCGCGTTACCAACTACGCCACTATCGCATGTG	142	117	0.984375	0	Capsule Intestinal Profiling (Shalon et al. 2023)	CGGGTTCGAGCCCCGTCTATCGCTCTT	GLM_Capsule	True	False	CGGGTTCGAGCCCCGTCTATCGCTCTT	5.58646	0.513925	1	12	19	0.0
18522	18522	AAGAGCGATAGACGGGGCTCGAACCCG	AAGAGCGATAGACGGGGCTCGAACCCGCGGTCTCGACCTTGGCAAGGTCGCGCGTTACCAACTACGCCACTATCGCAAGTA	106	91	0.941176	0	Capsule Intestinal Profiling (Shalon et al. 2023)	CGGGTTCGAGCCCCGTCTATCGCTCTT	GLM_Capsule	True	False	CGGGTTCGAGCCCCGTCTATCGCTCTT	5.58646	0.513925	1	12	19	0.0
18523	18523	AAGAGCGATAGACGGGGCTCGAACCCG	AAGAGCGATAGACGGGGCTCGAACCCGCGGTCTCGACCTTGGCAAGGTCGCGCGTTACCAACTACGCCACTATCGCAAATG	105	94	0.970588	0	Capsule Intestinal Profiling (Shalon et al. 2023)	CGGGTTCGAGCCCCGTCTATCGCTCTT	GLM_Capsule	True	False	CGGGTTCGAGCCCCGTCTATCGCTCTT	5.58646	0.513925	1	12	19	0.0
18524	18524	AAGAGCGATAGACGGGGCTCGAACCCG	AAGAGCGATAGACGGGGCTCGAACCCGCGGTCTCGACCTTGGCAAGGTCGCGCGTTACCAACTACGCCACTATCGCATATG	88	78	0.396313	0	Capsule Intestinal Profiling (Shalon et al. 2023)	CGGGTTCGAGCCCCGTCTATCGCTCTT	GLM_Capsule	True	False	CGGGTTCGAGCCCCGTCTATCGCTCTT	5.58646	0.513925	1	12	19	0.0
18525	18525	AAGAGCGATAGACGGGGCTCGAACCCG	AAGAGCGATAGACGGGGCTCGAACCCGCGGTCTCGACCTTGGCAAGGTCGCGCGTTACCAACTACGCCACTATCGCAAAAG	87	78	0.952941	0	Capsule Intestinal Profiling (Shalon et al. 2023)	CGGGTTCGAGCCCCGTCTATCGCTCTT	GLM_Capsule	True	False	CGGGTTCGAGCCCCGTCTATCGCTCTT	5.58646	0.513925	1	12	19	0.0
18526	18526	AAGAGCGATAGACGGGGCTCGAACCCG	AAGAGCGATAGACGGGGCTCGAACCCGCGGTCTCGACCTTGGCAAGGTCGCGCGTTACCAACTACGCCACTATCGCATATT	19	15	0.147059	0	Capsule Intestinal Profiling (Shalon et al. 2023)	CGGGTTCGAGCCCCGTCTATCGCTCTT	GLM_Capsule	True	False	CGGGTTCGAGCCCCGTCTATCGCTCTT	5.58646	0.513925	1	12	19	0.0
18527	18527	AAGAGCGATAGACGGGGCTCGAACCCG	AAGAGCGATAGACGGGGCTCGAACCCGCGGTCTCGACCTTGGCAAGGTCGCGCGTTACCAACTACGCCACTATCGCAGTTG	13	8	1.0	0	Capsule Intestinal Profiling (Shalon et al. 2023)	CGGGTTCGAGCCCCGTCTATCGCTCTT	GLM_Capsule	True	False	CGGGTTCGAGCCCCGTCTATCGCTCTT	5.58646	0.513925	1	12	19	0.0
18528	18528	AAGAGCGATAGACGGGGCTCGAACCCG	AAGAGCGATAGACGGGGCTCGAACCCGCGGTCTCGACCTTGGCAAGGTCGCGCGTTACCAACTACGCCACTATCGCACAAGCGGGTGATGGGAATCGAACCCACGTATCCAGCTTGGAAGGCTGGTGTTCTACCA	907	821	0.077403	1	Capsule Intestinal Profiling (Shalon et al. 2023)	CGGGTTCGAGCCCCGTCTATCGCTCTT	GLM_Capsule	True	False	CGGGTTCGAGCCCCGTCTATCGCTCTT	5.58646	0.513925	1	19	19	0.0
18529	18529	AAGAGCGATAGACGGGGCTCGAACCCG	AAGAGCGATAGACGGGGCTCGAACCCGCGGTCTCGACCTTGGCAAGGTCGCGCGTTACCAACTACGCCACTATCGCATGTATTAAGTTGTGTGCCCTCTTATGCTTGGCACGTGTTATATAATACACGATAGTGG	132	122	0.380145	1	Capsule Intestinal Profiling (Shalon et al. 2023)	CGGGTTCGAGCCCCGTCTATCGCTCTT	GLM_Capsule	True	False	CGGGTTCGAGCCCCGTCTATCGCTCTT	5.58646	0.513925	1	19	19	0.0
18530	18530	AAGAGCGATAGACGGGGCTCGAACCCG	AAGAGCGATAGACGGGGCTCGAACCCGCGGTCTCGACCTTGGCAAGGTCGCGCGTTACCAACTACGCCACTATCGCATGTATTAAGTTGTGTGCCCTCTTACGCTTGGCACGTGTTATATAATACACGATAGTGG	29	26	0.380145	1	Capsule Intestinal Profiling (Shalon et al. 2023)	CGGGTTCGAGCCCCGTCTATCGCTCTT	GLM_Capsule	True	False	CGGGTTCGAGCCCCGTCTATCGCTCTT	5.58646	0.513925	1	19	19	0.0
18531	18531	AAGAGCGATAGACGGGGCTCGAACCCG	AAGAGCGATAGACGGGGCTCGAACCCGCGGTCTCGACCTTGGCAAGGTCGCGCGTTACCAACTACGCCACTATCGCATGTATTAGGTTGTGTGCTCTCTTGTGTCGAGCACGTGTTATATAATACACGATAGAGG	16	13	0.133929	1	Capsule Intestinal Profiling (Shalon et al. 2023)	CGGGTTCGAGCCCCGTCTATCGCTCTT	GLM_Capsule	True	False	CGGGTTCGAGCCCCGTCTATCGCTCTT	5.58646	0.513925	1	19	19	0.0
18532	18532	AAGAGCGATAGACGGGGCTCGAACCCG	AAGAGCGATAGACGGGGCTCGAACCCGCGGTCTCGACCTTGGCAAGGTCGCGCGTTACCAACTACGCCACTATCGCATGTATTAAGTTGTGCGCCCTCTTATGCTTGGCACGTGTTATATAATACACGATAGTGG	5	5	0.380145	1	Capsule Intestinal Profiling (Shalon et al. 2023)	CGGGTTCGAGCCCCGTCTATCGCTCTT	GLM_Capsule	True	False	CGGGTTCGAGCCCCGTCTATCGCTCTT	5.58646	0.513925	1	19	19	0.0
18533	18533	AAGAGCGATAGACGGGGCTCGAACCCG	AAGAGCGATAGACGGGGCTCGAACCCGCGGTCTCGACCTTGGCAAGGTCGCGCGTTACCAACTACGCCACTATCGCATTTGTTATGTTTGTGAGCTCTCTTGTGTCGAGCACGTGTTATATAATACACGATAGTG	147	123	0.457584	1	Capsule Intestinal Profiling (Shalon et al. 2023)	CGGGTTCGAGCCCCGTCTATCGCTCTT	GLM_Capsule	True	False	CGGGTTCGAGCCCCGTCTATCGCTCTT	5.58646	0.513925	1	19	19	0.0
18534	18534	AAGAGCGATAGACGGGGCTCGAACCCG	AAGAGCGATAGACGGGGCTCGAACCCGCGGTCTCGACCTTGGCAAGGTCGCGCGTTACCAACTACGCCACTATCGCATTTGTTATGTTTGTGAGCTCTCTTGTGTCGAGCACGTGTTATATAATACACGATAGAG	46	39	0.366071	1	Capsule Intestinal Profiling (Shalon et al. 2023)	CGGGTTCGAGCCCCGTCTATCGCTCTT	GLM_Capsule	True	False	CGGGTTCGAGCCCCGTCTATCGCTCTT	5.58646	0.513925	1	19	19	0.0
18535	18535	AAGAGCGATAGACGGGGCTCGAACCCG	AAGAGCGATAGACGGGGCTCGAACCCGCGGTCTCGACCTTGGCAAGGTCGCGCGTTACCAACTACGCCACTATCGCATTTGTTATGTTTGTGAGCTCTCTTGTGTTGAGCACGTGTTATATAATACACGATAGTG	43	42	0.457584	1	Capsule Intestinal Profiling (Shalon et al. 2023)	CGGGTTCGAGCCCCGTCTATCGCTCTT	GLM_Capsule	True	False	CGGGTTCGAGCCCCGTCTATCGCTCTT	5.58646	0.513925	1	19	19	0.0
18536	18536	AAGAGCGATAGACGGGGCTCGAACCCG	AAGAGCGATAGACGGGGCTCGAACCCGCGGTCTCGACCTTGGCAAGGTCGCGCGTTACCAACTACGCCACTATCGCATTTGTCTTATCTTATGAGGTGTTTCCCTCATCGACAAGACATATATTAGCACAGATTT	21	21	1.0	1	Capsule Intestinal Profiling (Shalon et al. 2023)	CGGGTTCGAGCCCCGTCTATCGCTCTT	GLM_Capsule	True	False	CGGGTTCGAGCCCCGTCTATCGCTCTT	5.58646	0.513925	1	19	19	0.0
18537	18537	AAGAGCGATAGACGGGGCTCGAACCCG	AAGAGCGATAGACGGGGCTCGAACCCGCGGTCTCGACCTTGGCAAGGTCGCGCGTTACCAACTACGCCACTATCGCATTTGTTAAGTTGTGTGCTCTCTTGTGCTTGGCACGTGTTATATAATACATGATAGTGG	15	13	1.0	1	Capsule Intestinal Profiling (Shalon et al. 2023)	CGGGTTCGAGCCCCGTCTATCGCTCTT	GLM_Capsule	True	False	CGGGTTCGAGCCCCGTCTATCGCTCTT	5.58646	0.513925	1	19	19	0.0
18538	18538	AAGAGCGATAGACGGGGCTCGAACCCG	AAGAGCGATAGACGGGGCTCGAACCCGCGGTCTCGACCTTGGCAAGGTCGCGCGTTACCAACTACGCCACTATCGCATGTGTTCTGTTTGGAAGTTTTATTTGTTTTCCTCAGCGACAAGACATACTATACCAGA	69	61	0.857143	1	Capsule Intestinal Profiling (Shalon et al. 2023)	CGGGTTCGAGCCCCGTCTATCGCTCTT	GLM_Capsule	True	False	CGGGTTCGAGCCCCGTCTATCGCTCTT	5.58646	0.513925	1	19	19	0.0
18539	18539	AAGAGCGATAGACGGGGCTCGAACCCG	AAGAGCGATAGACGGGGCTCGAACCCGCGGTCTCGACCTTGGCAAGGTCGCGCGTTACCAACTACGCCACTATCGCATGTGTTCTGTTTGGAAGTCTTATTTGTTTTCCTCAGCGACAAGACATACTATACCAGA	26	22	0.857143	1	Capsule Intestinal Profiling (Shalon et al. 2023)	CGGGTTCGAGCCCCGTCTATCGCTCTT	GLM_Capsule	True	False	CGGGTTCGAGCCCCGTCTATCGCTCTT	5.58646	0.513925	1	19	19	0.0
18540	18540	AAGAGCGATAGACGGGGCTCGAACCCG	AAGAGCGATAGACGGGGCTCGAACCCGCGGTCTCGACCTTGGCAAGGTCGCGCGTTACCAACTACGCCACTATCGCATGTGTCTTGTTTGGAAGTTTTAATTGTTTTCCTCAGCGACAAGACATACTATACCAGA	23	21	0.857143	1	Capsule Intestinal Profiling (Shalon et al. 2023)	CGGGTTCGAGCCCCGTCTATCGCTCTT	GLM_Capsule	True	False	CGGGTTCGAGCCCCGTCTATCGCTCTT	5.58646	0.513925	1	19	19	0.0
18541	18541	AAGAGCGATAGACGGGGCTCGAACCCG	AAGAGCGATAGACGGGGCTCGAACCCGCGGTCTCGACCTTGGCAAGGTCGCGCGTTACCAACTACGCCACTATCGCATGTGTCTTGCTGAGGCATGTCCCTCATCGACAAGACATATAATACCAGATATAATTGT	16	16	0.141593	1	Capsule Intestinal Profiling (Shalon et al. 2023)	CGGGTTCGAGCCCCGTCTATCGCTCTT	GLM_Capsule	True	False	CGGGTTCGAGCCCCGTCTATCGCTCTT	5.58646	0.513925	1	19	19	0.0
18542	18542	AAGAGCGATAGACGGGGCTCGAACCCG	AAGAGCGATAGACGGGGCTCGAACCCGCGGTCTCGACCTTGGCAAGGTCGCGCGTTACCAACTACGCCACTATCGCATGTGTCTTATCTTACGAGATGTTTCCCTCATCGACAAGACATATATTAGCATAGTTTT	11	11	1.0	1	Capsule Intestinal Profiling (Shalon et al. 2023)	CGGGTTCGAGCCCCGTCTATCGCTCTT	GLM_Capsule	True	False	CGGGTTCGAGCCCCGTCTATCGCTCTT	5.58646	0.513925	1	19	19	0.0
18543	18543	AAGAGCGATAGACGGGGCTCGAACCCG	AAGAGCGATAGACGGGGCTCGAACCCGCGGTCTCGACCTTGGCAAGGTCGCGCGTTACCAACTACGCCACTATCGCAAGTATTAAGTTGTGTGCCCTCTTACGCTTGGCACGTGTTATATAATACACGATAGTGG	56	51	0.125908	1	Capsule Intestinal Profiling (Shalon et al. 2023)	CGGGTTCGAGCCCCGTCTATCGCTCTT	GLM_Capsule	True	False	CGGGTTCGAGCCCCGTCTATCGCTCTT	5.58646	0.513925	1	19	19	0.0
18544	18544	AAGAGCGATAGACGGGGCTCGAACCCG	AAGAGCGATAGACGGGGCTCGAACCCGCGGTCTCGACCTTGGCAAGGTCGCGCGTTACCAACTACGCCACTATCGCAAATGTCTTGTGAAGAAGTGCGTTCCTCATCGACAAGACATATAATACCAGATATAATT	80	74	0.837838	1	Capsule Intestinal Profiling (Shalon et al. 2023)	CGGGTTCGAGCCCCGTCTATCGCTCTT	GLM_Capsule	True	False	CGGGTTCGAGCCCCGTCTATCGCTCTT	5.58646	0.513925	1	19	19	0.0
18545	18545	AAGAGCGATAGACGGGGCTCGAACCCG	AAGAGCGATAGACGGGGCTCGAACCCGCGGTCTCGACCTTGGCAAGGTCGCGCGTTACCAACTACGCCACTATCGCAAATGTCTTGTGAAGAAGTGCATTCCTCATCGACAAGACATATAATACCAGATATAATT	19	18	0.837838	1	Capsule Intestinal Profiling (Shalon et al. 2023)	CGGGTTCGAGCCCCGTCTATCGCTCTT	GLM_Capsule	True	False	CGGGTTCGAGCCCCGTCTATCGCTCTT	5.58646	0.513925	1	19	19	0.0
18546	18546	AAGAGCGATAGACGGGGCTCGAACCCG	AAGAGCGATAGACGGGGCTCGAACCCGCGGTCTCGACCTTGGCAAGGTCGCGCGTTACCAACTACGCCACTATCGCAAAAGCGGGTGATGGGAATCGAACCCACGTATCCAGCTTGGAAGGCTGGTGTTCTACCA	60	51	0.004769	1	Capsule Intestinal Profiling (Shalon et al. 2023)	CGGGTTCGAGCCCCGTCTATCGCTCTT	GLM_Capsule	True	False	CGGGTTCGAGCCCCGTCTATCGCTCTT	5.58646	0.513925	1	19	19	0.0
18547	18547	AAGAGCGATAGACGGGGCTCGAACCCG	AAGAGCGATAGACGGGGCTCGAACCCGCGGTCTCGACCTTGGCAAGGTCGCGCGTTACCAACTACGCCACTATCGCATTTGTCTTATCTTATGAGGTGTTTCCCTCATCGACAAGACATATATTAGCACAGATTTTAAAGCATGTCAAATCTTTTTTTGCATTTTTTTGAAAAATTGAAAAAAAGAAGA	49	44	0.977778	2	Capsule Intestinal Profiling (Shalon et al. 2023)	CGGGTTCGAGCCCCGTCTATCGCTCTT	GLM_Capsule	True	False	CGGGTTCGAGCCCCGTCTATCGCTCTT	5.58646	0.513925	1	3	19	0.0
18548	18548	AAGAGCGATAGACGGGGCTCGAACCCG	AAGAGCGATAGACGGGGCTCGAACCCGCGGTCTCGACCTTGGCAAGGTCGCGCGTTACCAACTACGCCACTATCGCATTTGTTAAGTTGTGTGCTCTCTTGTGCTTGGCACGTGTTATATAATACATGATAGTGGCGTATCTGTCAACCATTTTTTAAGATTTTTTTGTAACTATTCAAAACCAAACGT	14	12	0.923077	2	Capsule Intestinal Profiling (Shalon et al. 2023)	CGGGTTCGAGCCCCGTCTATCGCTCTT	GLM_Capsule	True	False	CGGGTTCGAGCCCCGTCTATCGCTCTT	5.58646	0.513925	1	3	19	0.0
18549	18549	AAGAGCGATAGACGGGGCTCGAACCCG	AAGAGCGATAGACGGGGCTCGAACCCGCGGTCTCGACCTTGGCAAGGTCGCGCGTTACCAACTACGCCACTATCGCATGTGTCTTATCTTACGAGATGTTTCCCTCATCGACAAGACATATATTAGCATAGTTTTTATGGTATGTCAAATCTTTTTTTTGATTTTTTTGAAAAATTAAAAAAAAGAAGA	12	12	0.923077	2	Capsule Intestinal Profiling (Shalon et al. 2023)	CGGGTTCGAGCCCCGTCTATCGCTCTT	GLM_Capsule	True	False	CGGGTTCGAGCCCCGTCTATCGCTCTT	5.58646	0.513925	1	3	19	0.0
18550	18550	AAGAGCGATAGACGGGGCTCGAACCCG	AAGAGCGATAGACGGGGCTCGAACCCGCGGTCTCGACCTTGGCAAGGTCGCGCGTTACCAACTACGCCACTATCGCATTTGTCTTATCTTATGAGGTGTTTCCCTCATCGACAAGACATATATTAGCACAGATTTTAAAGCATGTCAAATCTTTTTTTGCATTTTTTTGAAAAATTGAAAAAAAGAAGACATTTCCGGATCAAGACGTTTCAGATTCACTGCTTATGTGATAATAGCGAAGTA	28	26	1.0	3	Capsule Intestinal Profiling (Shalon et al. 2023)	CGGGTTCGAGCCCCGTCTATCGCTCTT	GLM_Capsule	True	False	CGGGTTCGAGCCCCGTCTATCGCTCTT	5.58646	0.513925	1	3	19	0.0
18551	18551	AAGAGCGATAGACGGGGCTCGAACCCG	AAGAGCGATAGACGGGGCTCGAACCCGCGGTCTCGACCTTGGCAAGGTCGCGCGTTACCAACTACGCCACTATCGCATTTGTTAAGTTGTGTGCTCTCTTGTGCTTGGCACGTGTTATATAATACATGATAGTGGCGTATCTGTCAACCATTTTTTAAGATTTTTTTGTAACTATTCAAAACCAAACGTTTTAGTCTTTATTTACATTTGTGTGTCTAATGTATAAACAGTATAATTATACAT	46	41	0.506173	3	Capsule Intestinal Profiling (Shalon et al. 2023)	CGGGTTCGAGCCCCGTCTATCGCTCTT	GLM_Capsule	True	False	CGGGTTCGAGCCCCGTCTATCGCTCTT	5.58646	0.513925	1	3	19	0.0
18552	18552	AAGAGCGATAGACGGGGCTCGAACCCG	AAGAGCGATAGACGGGGCTCGAACCCGCGGTCTCGACCTTGGCAAGGTCGCGCGTTACCAACTACGCCACTATCGCATGTGTCTTATCTTACGAGATGTTTCCCTCATCGACAAGACATATATTAGCATAGTTTTTATGGTATGTCAAATCTTTTTTTTGATTTTTTTGAAAAATTAAAAAAAAGAAGACATTTCAAGATCAGGATGTTTCAGATCCGCTGCTTGTATGATAATAGCGAAGTA	14	12	0.923077	3	Capsule Intestinal Profiling (Shalon et al. 2023)	CGGGTTCGAGCCCCGTCTATCGCTCTT	GLM_Capsule	True	False	CGGGTTCGAGCCCCGTCTATCGCTCTT	5.58646	0.513925	1	3	19	0.0
18553	18553	AAGAGCGATAGACGGGGCTCGAACCCG	AAGAGCGATAGACGGGGCTCGAACCCGCGGTCTCGACCTTGGCAAGGTCGCGCGTTACCAACTACGCCACTATCGCATTTGTCTTATCTTATGAGGTGTTTCCCTCATCGACAAGACATATATTAGCACAGATTTTAAAGCATGTCAAATCTTTTTTTGCATTTTTTTGAAAAATTGAAAAAAAGAAGACATTTCCGGATCAAGACGTTTCAGATTCACTGCTTATGTGATAATAGCGAAGTACATGGTCCGGGTAATACTGGTCACCGTAATCCCATGGACCTGCCGGATCGTGAA	17	16	1.0	4	Capsule Intestinal Profiling (Shalon et al. 2023)	CGGGTTCGAGCCCCGTCTATCGCTCTT	GLM_Capsule	True	False	CGGGTTCGAGCCCCGTCTATCGCTCTT	5.58646	0.513925	1	2	19	0.0
18554	18554	AAGAGCGATAGACGGGGCTCGAACCCG	AAGAGCGATAGACGGGGCTCGAACCCGCGGTCTCGACCTTGGCAAGGTCGCGCGTTACCAACTACGCCACTATCGCATGTGTCTTATCTTACGAGATGTTTCCCTCATCGACAAGACATATATTAGCATAGTTTTTATGGTATGTCAAATCTTTTTTTTGATTTTTTTGAAAAATTAAAAAAAAGAAGACATTTCAAGATCAGGATGTTTCAGATCCGCTGCTTGTATGATAATAGCGAAGTACGTGATCAGGATAATACTGGTCACCGTAATCCCATGGCCCTGCCGGATCGTGAA	11	11	0.916667	4	Capsule Intestinal Profiling (Shalon et al. 2023)	CGGGTTCGAGCCCCGTCTATCGCTCTT	GLM_Capsule	True	False	CGGGTTCGAGCCCCGTCTATCGCTCTT	5.58646	0.513925	1	2	19	0.0
18555	18555	AAGAGCGATAGACGGGGCTCGAACCCG	AAGAGCGATAGACGGGGCTCGAACCCGCGGTCTCGACCTTGGCAAGGTCGCGCGTTACCAACTACGCCACTATCGCATTTGTCTTATCTTATGAGGTGTTTCCCTCATCGACAAGACATATATTAGCACAGATTTTAAAGCATGTCAAATCTTTTTTTGCATTTTTTTGAAAAATTGAAAAAAAGAAGACATTTCCGGATCAAGACGTTTCAGATTCACTGCTTATGTGATAATAGCGAAGTACATGGTCCGGGTAATACTGGTCACCGTAATCCCATGGACCTGCCGGATCGTGAAGGGGATCGTCTTCATCACGCTGCTTGCCACCACTTGCCATCTGGGCAAATGCCT	53	50	1.0	5	Capsule Intestinal Profiling (Shalon et al. 2023)	CGGGTTCGAGCCCCGTCTATCGCTCTT	GLM_Capsule	True	False	CGGGTTCGAGCCCCGTCTATCGCTCTT	5.58646	0.513925	1	2	19	0.0
18556	18556	AAGAGCGATAGACGGGGCTCGAACCCG	AAGAGCGATAGACGGGGCTCGAACCCGCGGTCTCGACCTTGGCAAGGTCGCGCGTTACCAACTACGCCACTATCGCATGTGTCTTATCTTACGAGATGTTTCCCTCATCGACAAGACATATATTAGCATAGTTTTTATGGTATGTCAAATCTTTTTTTTGATTTTTTTGAAAAATTAAAAAAAAGAAGACATTTCAAGATCAGGATGTTTCAGATCCGCTGCTTGTATGATAATAGCGAAGTACGTGATCAGGATAATACTGGTCACCGTAATCCCATGGCCCTGCCGGATCGTGAAGAGGATCATCTTCATCACGTTGTCTGCCACCACTTGCCATCTGGGCGAATGCCT	38	37	1.0	5	Capsule Intestinal Profiling (Shalon et al. 2023)	CGGGTTCGAGCCCCGTCTATCGCTCTT	GLM_Capsule	True	False	CGGGTTCGAGCCCCGTCTATCGCTCTT	5.58646	0.513925	1	2	19	0.0
18557	18557	AAGAGCGATAGACGGGGCTCGAACCCG	AAGAGCGATAGACGGGGCTCGAACCCGCGGTCTCGACCTTGGCAAGGTCGCGCGTTACCAACTACGCCACTATCGCATTTGTCTTATCTTATGAGGTGTTTCCCTCATCGACAAGACATATATTAGCACAGATTTTAAAGCATGTCAAATCTTTTTTTGCATTTTTTTGAAAAATTGAAAAAAAGAAGACATTTCCGGATCAAGACGTTTCAGATTCACTGCTTATGTGATAATAGCGAAGTACATGGTCCGGGTAATACTGGTCACCGTAATCCCATGGACCTGCCGGATCGTGAAGGGGATCGTCTTCATCACGCTGCTTGCCACCACTTGCCATCTGGGCAAATGCCTGGGCGCTTTCGGTTGTCCAGGAGGTTTCTCCGTTTTTGGCAAGATAAGAGAAAT	34	31	0.96875	6	Capsule Intestinal Profiling (Shalon et al. 2023)	CGGGTTCGAGCCCCGTCTATCGCTCTT	GLM_Capsule	True	False	CGGGTTCGAGCCCCGTCTATCGCTCTT	5.58646	0.513925	1	2	19	0.0
18558	18558	AAGAGCGATAGACGGGGCTCGAACCCG	AAGAGCGATAGACGGGGCTCGAACCCGCGGTCTCGACCTTGGCAAGGTCGCGCGTTACCAACTACGCCACTATCGCATGTGTCTTATCTTACGAGATGTTTCCCTCATCGACAAGACATATATTAGCATAGTTTTTATGGTATGTCAAATCTTTTTTTTGATTTTTTTGAAAAATTAAAAAAAAGAAGACATTTCAAGATCAGGATGTTTCAGATCCGCTGCTTGTATGATAATAGCGAAGTACGTGATCAGGATAATACTGGTCACCGTAATCCCATGGCCCTGCCGGATCGTGAAGAGGATCATCTTCATCACGTTGTCTGCCACCACTTGCCATCTGGGCGAATGCCTGGGCGCTTTCAGTTGTCCAGGAAGTTTCTCCGTTTTTTTCGAGATAAGAGAAAT	26	24	0.96	6	Capsule Intestinal Profiling (Shalon et al. 2023)	CGGGTTCGAGCCCCGTCTATCGCTCTT	GLM_Capsule	True	False	CGGGTTCGAGCCCCGTCTATCGCTCTT	5.58646	0.513925	1	2	19	0.0
18559	18559	AAGAGCGATAGACGGGGCTCGAACCCG	AAGAGCGATAGACGGGGCTCGAACCCGCGGTCTCGACCTTGGCAAGGTCGCGCGTTACCAACTACGCCACTATCGCATTTGTCTTATCTTATGAGGTGTTTCCCTCATCGACAAGACATATATTAGCACAGATTTTAAAGCATGTCAAATCTTTTTTTGCATTTTTTTGAAAAATTGAAAAAAAGAAGACATTTCCGGATCAAGACGTTTCAGATTCACTGCTTATGTGATAATAGCGAAGTACATGGTCCGGGTAATACTGGTCACCGTAATCCCATGGACCTGCCGGATCGTGAAGGGGATCGTCTTCATCACGCTGCTTGCCACCACTTGCCATCTGGGCAAATGCCTGGGCGCTTTCGGTTGTCCAGGAGGTTTCTCCGTTTTTGGCAAGATAAGAGAAATAAGAGTCTGTACCAAAATTATAGGCCTGCAGGGCAAGACGGATATGGGGCAGAT	17	14	1.0	7	Capsule Intestinal Profiling (Shalon et al. 2023)	CGGGTTCGAGCCCCGTCTATCGCTCTT	GLM_Capsule	True	False	CGGGTTCGAGCCCCGTCTATCGCTCTT	5.58646	0.513925	1	2	19	0.0
18560	18560	AAGAGCGATAGACGGGGCTCGAACCCG	AAGAGCGATAGACGGGGCTCGAACCCGCGGTCTCGACCTTGGCAAGGTCGCGCGTTACCAACTACGCCACTATCGCATGTGTCTTATCTTACGAGATGTTTCCCTCATCGACAAGACATATATTAGCATAGTTTTTATGGTATGTCAAATCTTTTTTTTGATTTTTTTGAAAAATTAAAAAAAAGAAGACATTTCAAGATCAGGATGTTTCAGATCCGCTGCTTGTATGATAATAGCGAAGTACGTGATCAGGATAATACTGGTCACCGTAATCCCATGGCCCTGCCGGATCGTGAAGAGGATCATCTTCATCACGTTGTCTGCCACCACTTGCCATCTGGGCGAATGCCTGGGCGCTTTCAGTTGTCCAGGAAGTTTCTCCGTTTTTTTCGAGATAAGAGAAATAGGAATCTGTGCCAAAGTTATAGGCCTGCAGGGCAAGGCGGATATGGGGCAGAT	15	14	0.9375	7	Capsule Intestinal Profiling (Shalon et al. 2023)	CGGGTTCGAGCCCCGTCTATCGCTCTT	GLM_Capsule	True	False	CGGGTTCGAGCCCCGTCTATCGCTCTT	5.58646	0.513925	1	2	19	0.0
18561	18561	AAGAGCGATAGACGGGGCTCGAACCCG	AAGAGCGATAGACGGGGCTCGAACCCGCGGTCTCGACCTTGGCAAGGTCGCGCGTTACCAACTACGCCACTATCGCATTTGTCTTATCTTATGAGGTGTTTCCCTCATCGACAAGACATATATTAGCACAGATTTTAAAGCATGTCAAATCTTTTTTTGCATTTTTTTGAAAAATTGAAAAAAAGAAGACATTTCCGGATCAAGACGTTTCAGATTCACTGCTTATGTGATAATAGCGAAGTACATGGTCCGGGTAATACTGGTCACCGTAATCCCATGGACCTGCCGGATCGTGAAGGGGATCGTCTTCATCACGCTGCTTGCCACCACTTGCCATCTGGGCAAATGCCTGGGCGCTTTCGGTTGTCCAGGAGGTTTCTCCGTTTTTGGCAAGATAAGAGAAATAAGAGTCTGTACCAAAATTATAGGCCTGCAGGGCAAGACGGATATGGGGCAGATCAGCGGGTCCTGTGCATCCGGATTTATCCAGGGCATATTTCAGCTCCTGGATTC	24	24	0.96	8	Capsule Intestinal Profiling (Shalon et al. 2023)	CGGGTTCGAGCCCCGTCTATCGCTCTT	GLM_Capsule	True	False	CGGGTTCGAGCCCCGTCTATCGCTCTT	5.58646	0.513925	1	2	19	0.0
18562	18562	AAGAGCGATAGACGGGGCTCGAACCCG	AAGAGCGATAGACGGGGCTCGAACCCGCGGTCTCGACCTTGGCAAGGTCGCGCGTTACCAACTACGCCACTATCGCATGTGTCTTATCTTACGAGATGTTTCCCTCATCGACAAGACATATATTAGCATAGTTTTTATGGTATGTCAAATCTTTTTTTTGATTTTTTTGAAAAATTAAAAAAAAGAAGACATTTCAAGATCAGGATGTTTCAGATCCGCTGCTTGTATGATAATAGCGAAGTACGTGATCAGGATAATACTGGTCACCGTAATCCCATGGCCCTGCCGGATCGTGAAGAGGATCATCTTCATCACGTTGTCTGCCACCACTTGCCATCTGGGCGAATGCCTGGGCGCTTTCAGTTGTCCAGGAAGTTTCTCCGTTTTTTTCGAGATAAGAGAAATAGGAATCTGTGCCAAAGTTATAGGCCTGCAGGGCAAGGCGGATATGGGGCAGATCAGCAGGTCCGGTGCATCCGGATTTATCCAGGGCATATTTCAGCTCCTGAATTC	33	33	1.0	8	Capsule Intestinal Profiling (Shalon et al. 2023)	CGGGTTCGAGCCCCGTCTATCGCTCTT	GLM_Capsule	True	False	CGGGTTCGAGCCCCGTCTATCGCTCTT	5.58646	0.513925	1	2	19	0.0
18563	18563	AAGAGCGATAGACGGGGCTCGAACCCG	AAGAGCGATAGACGGGGCTCGAACCCGCGGTCTCGACCTTGGCAAGGTCGCGCGTTACCAACTACGCCACTATCGCATTTGTCTTATCTTATGAGGTGTTTCCCTCATCGACAAGACATATATTAGCACAGATTTTAAAGCATGTCAAATCTTTTTTTGCATTTTTTTGAAAAATTGAAAAAAAGAAGACATTTCCGGATCAAGACGTTTCAGATTCACTGCTTATGTGATAATAGCGAAGTACATGGTCCGGGTAATACTGGTCACCGTAATCCCATGGACCTGCCGGATCGTGAAGGGGATCGTCTTCATCACGCTGCTTGCCACCACTTGCCATCTGGGCAAATGCCTGGGCGCTTTCGGTTGTCCAGGAGGTTTCTCCGTTTTTGGCAAGATAAGAGAAATAAGAGTCTGTACCAAAATTATAGGCCTGCAGGGCAAGACGGATATGGGGCAGATCAGCGGGTCCTGTGCATCCGGATTTATCCAGGGCATATTTCAGCTCCTGGATTCCACAGGAGATAGAATAGGAAGGATCTGTGATTCCGTTAGGCTGCTGGGGATACT	32	31	0.969697	9	Capsule Intestinal Profiling (Shalon et al. 2023)	CGGGTTCGAGCCCCGTCTATCGCTCTT	GLM_Capsule	True	False	CGGGTTCGAGCCCCGTCTATCGCTCTT	5.58646	0.513925	1	2	19	0.0
18564	18564	AAGAGCGATAGACGGGGCTCGAACCCG	AAGAGCGATAGACGGGGCTCGAACCCGCGGTCTCGACCTTGGCAAGGTCGCGCGTTACCAACTACGCCACTATCGCATGTGTCTTATCTTACGAGATGTTTCCCTCATCGACAAGACATATATTAGCATAGTTTTTATGGTATGTCAAATCTTTTTTTTGATTTTTTTGAAAAATTAAAAAAAAGAAGACATTTCAAGATCAGGATGTTTCAGATCCGCTGCTTGTATGATAATAGCGAAGTACGTGATCAGGATAATACTGGTCACCGTAATCCCATGGCCCTGCCGGATCGTGAAGAGGATCATCTTCATCACGTTGTCTGCCACCACTTGCCATCTGGGCGAATGCCTGGGCGCTTTCAGTTGTCCAGGAAGTTTCTCCGTTTTTTTCGAGATAAGAGAAATAGGAATCTGTGCCAAAGTTATAGGCCTGCAGGGCAAGGCGGATATGGGGCAGATCAGCAGGTCCGGTGCATCCGGATTTATCCAGGGCATATTTCAGCTCCTGAATTCCACAGGAGATAGAGTAGGAAGGATCTGTGATTCCGTTGGGCTGCTGAGGATACT	22	21	0.916667	9	Capsule Intestinal Profiling (Shalon et al. 2023)	CGGGTTCGAGCCCCGTCTATCGCTCTT	GLM_Capsule	True	False	CGGGTTCGAGCCCCGTCTATCGCTCTT	5.58646	0.513925	1	2	19	0.0
18565	18565	AAGAGCGATAGACGGGGCTCGAACCCG	AAGAGCGATAGACGGGGCTCGAACCCGCGGTCTCGACCTTGGCAAGGTCGCGCGTTACCAACTACGCCACTATCGCATTTGTCTTATCTTATGAGGTGTTTCCCTCATCGACAAGACATATATTAGCACAGATTTTAAAGCATGTCAAATCTTTTTTTGCATTTTTTTGAAAAATTGAAAAAAAGAAGACATTTCCGGATCAAGACGTTTCAGATTCACTGCTTATGTGATAATAGCGAAGTACATGGTCCGGGTAATACTGGTCACCGTAATCCCATGGACCTGCCGGATCGTGAAGGGGATCGTCTTCATCACGCTGCTTGCCACCACTTGCCATCTGGGCAAATGCCTGGGCGCTTTCGGTTGTCCAGGAGGTTTCTCCGTTTTTGGCAAGATAAGAGAAATAAGAGTCTGTACCAAAATTATAGGCCTGCAGGGCAAGACGGATATGGGGCAGATCAGCGGGTCCTGTGCATCCGGATTTATCCAGGGCATATTTCAGCTCCTGGATTCCACAGGAGATAGAATAGGAAGGATCTGTGATTCCGTTAGGCTGCTGGGGATACTGCGTATTATAAGCGCCTTCGGATGACTGCATGGGATCGGTTCCCTGGCCGGAGC	20	20	1.0	10	Capsule Intestinal Profiling (Shalon et al. 2023)	CGGGTTCGAGCCCCGTCTATCGCTCTT	GLM_Capsule	True	False	CGGGTTCGAGCCCCGTCTATCGCTCTT	5.58646	0.513925	1	2	19	0.0
18566	18566	AAGAGCGATAGACGGGGCTCGAACCCG	AAGAGCGATAGACGGGGCTCGAACCCGCGGTCTCGACCTTGGCAAGGTCGCGCGTTACCAACTACGCCACTATCGCATGTGTCTTATCTTACGAGATGTTTCCCTCATCGACAAGACATATATTAGCATAGTTTTTATGGTATGTCAAATCTTTTTTTTGATTTTTTTGAAAAATTAAAAAAAAGAAGACATTTCAAGATCAGGATGTTTCAGATCCGCTGCTTGTATGATAATAGCGAAGTACGTGATCAGGATAATACTGGTCACCGTAATCCCATGGCCCTGCCGGATCGTGAAGAGGATCATCTTCATCACGTTGTCTGCCACCACTTGCCATCTGGGCGAATGCCTGGGCGCTTTCAGTTGTCCAGGAAGTTTCTCCGTTTTTTTCGAGATAAGAGAAATAGGAATCTGTGCCAAAGTTATAGGCCTGCAGGGCAAGGCGGATATGGGGCAGATCAGCAGGTCCGGTGCATCCGGATTTATCCAGGGCATATTTCAGCTCCTGAATTCCACAGGAGATAGAGTAGGAAGGATCTGTGATTCCGTTGGGCTGCTGAGGATACTGCGTGTTATAAGCGCCTTCTGATGACTGCATGGGATCGGTTCCCTGACCGGAGC	15	15	1.0	10	Capsule Intestinal Profiling (Shalon et al. 2023)	CGGGTTCGAGCCCCGTCTATCGCTCTT	GLM_Capsule	True	False	CGGGTTCGAGCCCCGTCTATCGCTCTT	5.58646	0.513925	1	2	19	0.0
18567	18567	AAGAGCGATAGACGGGGCTCGAACCCG	AAGAGCGATAGACGGGGCTCGAACCCGCGGTCTCGACCTTGGCAAGGTCGCGCGTTACCAACTACGCCACTATCGCATTTGTCTTATCTTATGAGGTGTTTCCCTCATCGACAAGACATATATTAGCACAGATTTTAAAGCATGTCAAATCTTTTTTTGCATTTTTTTGAAAAATTGAAAAAAAGAAGACATTTCCGGATCAAGACGTTTCAGATTCACTGCTTATGTGATAATAGCGAAGTACATGGTCCGGGTAATACTGGTCACCGTAATCCCATGGACCTGCCGGATCGTGAAGGGGATCGTCTTCATCACGCTGCTTGCCACCACTTGCCATCTGGGCAAATGCCTGGGCGCTTTCGGTTGTCCAGGAGGTTTCTCCGTTTTTGGCAAGATAAGAGAAATAAGAGTCTGTACCAAAATTATAGGCCTGCAGGGCAAGACGGATATGGGGCAGATCAGCGGGTCCTGTGCATCCGGATTTATCCAGGGCATATTTCAGCTCCTGGATTCCACAGGAGATAGAATAGGAAGGATCTGTGATTCCGTTAGGCTGCTGGGGATACTGCGTATTATAAGCGCCTTCGGATGACTGCATGGGATCGGTTCCCTGGCCGGAGCTTTCCTGCATCATAACCGCCAGGATCAGATCTACATAGTCAGACATGCCATATT	38	37	0.506849	11	Capsule Intestinal Profiling (Shalon et al. 2023)	CGGGTTCGAGCCCCGTCTATCGCTCTT	GLM_Capsule	True	False	CGGGTTCGAGCCCCGTCTATCGCTCTT	5.58646	0.513925	1	2	19	0.0
18568	18568	AAGAGCGATAGACGGGGCTCGAACCCG	AAGAGCGATAGACGGGGCTCGAACCCGCGGTCTCGACCTTGGCAAGGTCGCGCGTTACCAACTACGCCACTATCGCATGTGTCTTATCTTACGAGATGTTTCCCTCATCGACAAGACATATATTAGCATAGTTTTTATGGTATGTCAAATCTTTTTTTTGATTTTTTTGAAAAATTAAAAAAAAGAAGACATTTCAAGATCAGGATGTTTCAGATCCGCTGCTTGTATGATAATAGCGAAGTACGTGATCAGGATAATACTGGTCACCGTAATCCCATGGCCCTGCCGGATCGTGAAGAGGATCATCTTCATCACGTTGTCTGCCACCACTTGCCATCTGGGCGAATGCCTGGGCGCTTTCAGTTGTCCAGGAAGTTTCTCCGTTTTTTTCGAGATAAGAGAAATAGGAATCTGTGCCAAAGTTATAGGCCTGCAGGGCAAGGCGGATATGGGGCAGATCAGCAGGTCCGGTGCATCCGGATTTATCCAGGGCATATTTCAGCTCCTGAATTCCACAGGAGATAGAGTAGGAAGGATCTGTGATTCCGTTGGGCTGCTGAGGATACTGCGTGTTATAAGCGCCTTCTGATGACTGCATGGGATCGGTTCCCTGACCGGAGCTTTCCTGCATCATAACTGCCAGGATCAGATCTACATAGTCAGACATGCCATATT	37	35	0.479452	11	Capsule Intestinal Profiling (Shalon et al. 2023)	CGGGTTCGAGCCCCGTCTATCGCTCTT	GLM_Capsule	True	False	CGGGTTCGAGCCCCGTCTATCGCTCTT	5.58646	0.513925	1	2	19	0.0
18569	18569	AAGAGCGCAGGGTGGATGCCTTGGCAC	AAGAGCGCAGGGTGGATGCCTTGGCACTAAGAGCCGAAGAAAGACGTGATAAGCTGCGAAAAGCTGCGGGGAGATGCAAAT	5366	4996	0.972486	0	Capsule Intestinal Profiling (Shalon et al. 2023)	GTGCCAAGGCATCCACCCTGCGCTCTT	GLM_Capsule	True	False	GTGCCAAGGCATCCACCCTGCGCTCTT	5.30774	0.537414	1	24	39	157.0	157.0
18570	18570	AAGAGCGCAGGGTGGATGCCTTGGCAC	AAGAGCGCAGGGTGGATGCCTTGGCACTAAGAGCCGATGAAAGACGTGATAAGCTGCGAAAAGCTTCGGGGAGGAGCAAAT	2520	2321	0.408649	0	Capsule Intestinal Profiling (Shalon et al. 2023)	GTGCCAAGGCATCCACCCTGCGCTCTT	GLM_Capsule	True	False	GTGCCAAGGCATCCACCCTGCGCTCTT	5.30774	0.537414	1	24	39	157.0	157.0
18571	18571	AAGAGCGCAGGGTGGATGCCTTGGCAC	AAGAGCGCAGGGTGGATGCCTTGGCACTAAGAGCCGATGAAAGACGTGATAAGCTGCGAAAAGCTGCGGTGAGGAGCAAAT	739	706	0.731237	0	Capsule Intestinal Profiling (Shalon et al. 2023)	GTGCCAAGGCATCCACCCTGCGCTCTT	GLM_Capsule	True	False	GTGCCAAGGCATCCACCCTGCGCTCTT	5.30774	0.537414	1	24	39	157.0	157.0
18572	18572	AAGAGCGCAGGGTGGATGCCTTGGCAC	AAGAGCGCAGGGTGGATGCCTTGGCACTAAGAGCCGATGAAAGACGTGATAAGCTGCGATAAGCTACGGGGAGGAGCACAT	306	286	0.957655	0	Capsule Intestinal Profiling (Shalon et al. 2023)	GTGCCAAGGCATCCACCCTGCGCTCTT	GLM_Capsule	True	False	GTGCCAAGGCATCCACCCTGCGCTCTT	5.30774	0.537414	1	24	39	157.0	157.0
18573	18573	AAGAGCGCAGGGTGGATGCCTTGGCAC	AAGAGCGCAGGGTGGATGCCTTGGCACTAAGAGCCGAAGAAAGACGTGATAAGCTGCGAAAAGCTGTGGGGAGATGCAAAT	266	257	0.99308	0	Capsule Intestinal Profiling (Shalon et al. 2023)	GTGCCAAGGCATCCACCCTGCGCTCTT	GLM_Capsule	True	False	GTGCCAAGGCATCCACCCTGCGCTCTT	5.30774	0.537414	1	24	39	157.0	157.0
18574	18574	AAGAGCGCAGGGTGGATGCCTTGGCAC	AAGAGCGCAGGGTGGATGCCTTGGCACTAAGAGCCGAAGAAAGACGTGATAAGCTGCGAAAAGCTGCGGGGAGGAGCAAAT	256	229	0.933805	0	Capsule Intestinal Profiling (Shalon et al. 2023)	GTGCCAAGGCATCCACCCTGCGCTCTT	GLM_Capsule	True	False	GTGCCAAGGCATCCACCCTGCGCTCTT	5.30774	0.537414	1	24	39	157.0	157.0
18575	18575	AAGAGCGCAGGGTGGATGCCTTGGCAC	AAGAGCGCAGGGTGGATGCCTTGGCACTAAGAGCCGATGAAAGACGTGATAAGCTGCGAAAAGCTGCGGGGAGGAGCAAAT	207	187	0.933805	0	Capsule Intestinal Profiling (Shalon et al. 2023)	GTGCCAAGGCATCCACCCTGCGCTCTT	GLM_Capsule	True	False	GTGCCAAGGCATCCACCCTGCGCTCTT	5.30774	0.537414	1	24	39	157.0	157.0
18576	18576	AAGAGCGCAGGGTGGATGCCTTGGCAC	AAGAGCGCAGGGTGGATGCCTTGGCACTGAGAGCCGATGAAAGACGTGATAAGCTGCGAAAAGCCATGGGGAGGTGCAAAT	185	170	0.776316	0	Capsule Intestinal Profiling (Shalon et al. 2023)	GTGCCAAGGCATCCACCCTGCGCTCTT	GLM_Capsule	True	False	GTGCCAAGGCATCCACCCTGCGCTCTT	5.30774	0.537414	1	24	39	157.0	157.0
18577	18577	AAGAGCGCAGGGTGGATGCCTTGGCAC	AAGAGCGCAGGGTGGATGCCTTGGCACTAAGAGCCGATGAAAGACGTGATAAGCTGCGATAAGCTTCGGGGAGGAGCAAAT	168	162	0.007971	0	Capsule Intestinal Profiling (Shalon et al. 2023)	GTGCCAAGGCATCCACCCTGCGCTCTT	GLM_Capsule	True	False	GTGCCAAGGCATCCACCCTGCGCTCTT	5.30774	0.537414	1	24	39	157.0	157.0
18578	18578	AAGAGCGCAGGGTGGATGCCTTGGCAC	AAGAGCGCAGGGTGGATGCCTTGGCACTAAGAGCCGATGAAAGACGTGATAAGCTGCGAAAAGCTACGGGGAGGAGCAAAT	158	145	0.469388	0	Capsule Intestinal Profiling (Shalon et al. 2023)	GTGCCAAGGCATCCACCCTGCGCTCTT	GLM_Capsule	True	False	GTGCCAAGGCATCCACCCTGCGCTCTT	5.30774	0.537414	1	24	39	157.0	157.0
18579	18579	AAGAGCGCAGGGTGGATGCCTTGGCAC	AAGAGCGCAGGGTGGATGCCTTGGCACTAAGAGCCGATGAAAGACGTGATAAGCTGCGATAAGCTGCGGTAAGGAGCAAAT	124	118	0.194127	0	Capsule Intestinal Profiling (Shalon et al. 2023)	GTGCCAAGGCATCCACCCTGCGCTCTT	GLM_Capsule	True	False	GTGCCAAGGCATCCACCCTGCGCTCTT	5.30774	0.537414	1	24	39	157.0	157.0
18580	18580	AAGAGCGCAGGGTGGATGCCTTGGCAC	AAGAGCGCAGGGTGGATGCCTTGGCACTGAGAGCCGATGAAAGACGTGATAAGCTGCGAAAAGCTTCGGGGAGGAGCAAAT	86	78	0.408649	0	Capsule Intestinal Profiling (Shalon et al. 2023)	GTGCCAAGGCATCCACCCTGCGCTCTT	GLM_Capsule	True	False	GTGCCAAGGCATCCACCCTGCGCTCTT	5.30774	0.537414	1	24	39	157.0	157.0
18581	18581	AAGAGCGCAGGGTGGATGCCTTGGCAC	AAGAGCGCAGGGTGGATGCCTTGGCACTAAGAGCCGAAGAAAGACGTGATAAGCTGCGATAAGCTGCGGCAAGGAGCAAAT	85	82	0.988372	0	Capsule Intestinal Profiling (Shalon et al. 2023)	GTGCCAAGGCATCCACCCTGCGCTCTT	GLM_Capsule	True	False	GTGCCAAGGCATCCACCCTGCGCTCTT	5.30774	0.537414	1	24	39	157.0	157.0
18582	18582	AAGAGCGCAGGGTGGATGCCTTGGCAC	AAGAGCGCAGGGTGGATGCCTTGGCACTAAGAGCCGACGAAAGACGTGATAAGCTGCGAAAAGCCACGGGGAAGTGCAAAT	52	46	0.938776	0	Capsule Intestinal Profiling (Shalon et al. 2023)	GTGCCAAGGCATCCACCCTGCGCTCTT	GLM_Capsule	True	False	GTGCCAAGGCATCCACCCTGCGCTCTT	5.30774	0.537414	1	24	39	157.0	157.0
18583	18583	AAGAGCGCAGGGTGGATGCCTTGGCAC	AAGAGCGCAGGGTGGATGCCTTGGCACTAAGAGCCGAAGAAAGACGTGATAAGCTGCGATAAGCTACGGTGAGGAGCAAAT	42	40	0.511312	0	Capsule Intestinal Profiling (Shalon et al. 2023)	GTGCCAAGGCATCCACCCTGCGCTCTT	GLM_Capsule	True	False	GTGCCAAGGCATCCACCCTGCGCTCTT	5.30774	0.537414	1	24	39	157.0	157.0
18584	18584	AAGAGCGCAGGGTGGATGCCTTGGCAC	AAGAGCGCAGGGTGGATGCCTTGGCACTGAGAGCCGATGAAAGACGTGATAAGCTGCGATAAGCTGCGGCAAGAAGCAAAT	31	29	0.978495	0	Capsule Intestinal Profiling (Shalon et al. 2023)	GTGCCAAGGCATCCACCCTGCGCTCTT	GLM_Capsule	True	False	GTGCCAAGGCATCCACCCTGCGCTCTT	5.30774	0.537414	1	24	39	157.0	157.0
18585	18585	AAGAGCGCAGGGTGGATGCCTTGGCAC	AAGAGCGCAGGGTGGATGCCTTGGCACTAAGAGCCGACGAAAGACGTGATAAGCTGCGAAAAGCTGTGGGGAGATGCAAAT	28	24	0.99308	0	Capsule Intestinal Profiling (Shalon et al. 2023)	GTGCCAAGGCATCCACCCTGCGCTCTT	GLM_Capsule	True	False	GTGCCAAGGCATCCACCCTGCGCTCTT	5.30774	0.537414	1	24	39	157.0	157.0
18586	18586	AAGAGCGCAGGGTGGATGCCTTGGCAC	AAGAGCGCAGGGTGGATGCCTTGGCACTAAGAGCCGATGAAAGACGTGATAAGCTGCGAAAAGTCACGGGGAGGAGCAAAT	27	25	0.862069	0	Capsule Intestinal Profiling (Shalon et al. 2023)	GTGCCAAGGCATCCACCCTGCGCTCTT	GLM_Capsule	True	False	GTGCCAAGGCATCCACCCTGCGCTCTT	5.30774	0.537414	1	24	39	157.0	157.0
18587	18587	AAGAGCGCAGGGTGGATGCCTTGGCAC	AAGAGCGCAGGGTGGATGCCTTGGCACTAAGAGCCGATGAAAGACGTGATAAGCTGCGAAAAGTTGCGGGGAGGAGCAAAT	25	24	0.857143	0	Capsule Intestinal Profiling (Shalon et al. 2023)	GTGCCAAGGCATCCACCCTGCGCTCTT	GLM_Capsule	True	False	GTGCCAAGGCATCCACCCTGCGCTCTT	5.30774	0.537414	1	24	39	157.0	157.0
18588	18588	AAGAGCGCAGGGTGGATGCCTTGGCAC	AAGAGCGCAGGGTGGATGCCTTGGCACTAAGAGCCGACGAAAGACGTGATAAGCTGCGAAAAGCTGCGGGGAGGAGCAAAT	23	22	0.933805	0	Capsule Intestinal Profiling (Shalon et al. 2023)	GTGCCAAGGCATCCACCCTGCGCTCTT	GLM_Capsule	True	False	GTGCCAAGGCATCCACCCTGCGCTCTT	5.30774	0.537414	1	24	39	157.0	157.0
18589	18589	AAGAGCGCAGGGTGGATGCCTTGGCAC	AAGAGCGCAGGGTGGATGCCTTGGCACTAAGAGCCGATGAAAGACGTGATAAGCTGCGATAAGCTGCGGTGAGGAGCAAAT	21	17	0.86	0	Capsule Intestinal Profiling (Shalon et al. 2023)	GTGCCAAGGCATCCACCCTGCGCTCTT	GLM_Capsule	True	False	GTGCCAAGGCATCCACCCTGCGCTCTT	5.30774	0.537414	1	24	39	157.0	157.0
18590	18590	AAGAGCGCAGGGTGGATGCCTTGGCAC	AAGAGCGCAGGGTGGATGCCTTGGCACTAAGAGCCGATGAAAGACGTGATAAGCTGCGAAAAGCTGCGGTGGGGAGCAAAT	20	19	1.0	0	Capsule Intestinal Profiling (Shalon et al. 2023)	GTGCCAAGGCATCCACCCTGCGCTCTT	GLM_Capsule	True	False	GTGCCAAGGCATCCACCCTGCGCTCTT	5.30774	0.537414	1	24	39	157.0	157.0
18591	18591	AAGAGCGCAGGGTGGATGCCTTGGCAC	AAGAGCGCAGGGTGGATGCCTTGGCACTAAGAGCCGACGAAAGACGTGATAAGCTGCGAAAAGCCGTGGGGAGAAGCAAAT	16	16	1.0	0	Capsule Intestinal Profiling (Shalon et al. 2023)	GTGCCAAGGCATCCACCCTGCGCTCTT	GLM_Capsule	True	False	GTGCCAAGGCATCCACCCTGCGCTCTT	5.30774	0.537414	1	24	39	157.0	157.0
18592	18592	AAGAGCGCAGGGTGGATGCCTTGGCAC	AAGAGCGCAGGGTGGATGCCTTGGCACTAAGAGCCGAAGAAAGACGTGATAAGCTGCGATAAGCTGCGGTGAGGAGCAAAT	4	4	0.86	0	Capsule Intestinal Profiling (Shalon et al. 2023)	GTGCCAAGGCATCCACCCTGCGCTCTT	GLM_Capsule	True	False	GTGCCAAGGCATCCACCCTGCGCTCTT	5.30774	0.537414	1	24	39	157.0	157.0
18593	18593	AAGAGCGCAGGGTGGATGCCTTGGCAC	AAGAGCGCAGGGTGGATGCCTTGGCACTAAGAGCCGAAGAAAGACGTGATAAGCTGCGAAAAGCTGCGGGGAGATGCAAATAATCCTTGATCCGCAGATGTCTGAATGGGGAAACCCGGTACGAAGAACTCGTAT	2686	2459	0.947889	1	Capsule Intestinal Profiling (Shalon et al. 2023)	GTGCCAAGGCATCCACCCTGCGCTCTT	GLM_Capsule	True	False	GTGCCAAGGCATCCACCCTGCGCTCTT	5.30774	0.537414	1	39	39	100.0	157.0
18594	18594	AAGAGCGCAGGGTGGATGCCTTGGCAC	AAGAGCGCAGGGTGGATGCCTTGGCACTAAGAGCCGAAGAAAGACGTGATAAGCTGCGAAAAGCTGCGGGGAGATGCAAATAATCTTTGATCCGCAGATGTCTGAATGGGGAAACCCGGCTGGAAGGACTCCAGT	470	447	0.976096	1	Capsule Intestinal Profiling (Shalon et al. 2023)	GTGCCAAGGCATCCACCCTGCGCTCTT	GLM_Capsule	True	False	GTGCCAAGGCATCCACCCTGCGCTCTT	5.30774	0.537414	1	39	39	100.0	157.0
18595	18595	AAGAGCGCAGGGTGGATGCCTTGGCAC	AAGAGCGCAGGGTGGATGCCTTGGCACTAAGAGCCGAAGAAAGACGTGATAAGCTGCGAAAAGCTGCGGGGAGATGCAAATAATCGTTGATCCGCAGATGTCTGAATGGGGAAACCCGGTACGAAGAACTCGTAT	339	315	0.947889	1	Capsule Intestinal Profiling (Shalon et al. 2023)	GTGCCAAGGCATCCACCCTGCGCTCTT	GLM_Capsule	True	False	GTGCCAAGGCATCCACCCTGCGCTCTT	5.30774	0.537414	1	39	39	100.0	157.0
18596	18596	AAGAGCGCAGGGTGGATGCCTTGGCAC	AAGAGCGCAGGGTGGATGCCTTGGCACTAAGAGCCGAAGAAAGACGTGATAAGCTGCGAAAAGCTGCGGGGAGATGCAAATAATCTTTGATCCGCAGATGTCTGAATGGGGAAACCCGGTACGAAGAACTCGTAT	154	145	0.947889	1	Capsule Intestinal Profiling (Shalon et al. 2023)	GTGCCAAGGCATCCACCCTGCGCTCTT	GLM_Capsule	True	False	GTGCCAAGGCATCCACCCTGCGCTCTT	5.30774	0.537414	1	39	39	100.0	157.0
18597	18597	AAGAGCGCAGGGTGGATGCCTTGGCAC	AAGAGCGCAGGGTGGATGCCTTGGCACTAAGAGCCGAAGAAAGACGTGATAAGCTGCGAAAAGCTGCGGGGAGATGCAAATAATTTTTGATCCGCAGATGTCTGAATGGGGAAACCCGGTACGAAGAACTCGTAT	114	109	0.947889	1	Capsule Intestinal Profiling (Shalon et al. 2023)	GTGCCAAGGCATCCACCCTGCGCTCTT	GLM_Capsule	True	False	GTGCCAAGGCATCCACCCTGCGCTCTT	5.30774	0.537414	1	39	39	100.0	157.0
18598	18598	AAGAGCGCAGGGTGGATGCCTTGGCAC	AAGAGCGCAGGGTGGATGCCTTGGCACTAAGAGCCGAAGAAAGACGTGATAAGCTGCGAAAAGCTGCGGGGAGATGCAAATAATCTTTGATCCGCAGATGTCTGAATGGGGAAACCCGGCTGGAAGGACTCCAGC	100	93	0.989796	1	Capsule Intestinal Profiling (Shalon et al. 2023)	GTGCCAAGGCATCCACCCTGCGCTCTT	GLM_Capsule	True	False	GTGCCAAGGCATCCACCCTGCGCTCTT	5.30774	0.537414	1	39	39	100.0	157.0
18599	18599	AAGAGCGCAGGGTGGATGCCTTGGCAC	AAGAGCGCAGGGTGGATGCCTTGGCACTAAGAGCCGAAGAAAGACGTGATAAGCTGCGAAAAGCTGCGGGGAGATGCAAATAATCTTTGATCCGCAGATATCTGAATGGGGAAACCCGGCTGGAAGGACTCCAGT	33	31	0.976096	1	Capsule Intestinal Profiling (Shalon et al. 2023)	GTGCCAAGGCATCCACCCTGCGCTCTT	GLM_Capsule	True	False	GTGCCAAGGCATCCACCCTGCGCTCTT	5.30774	0.537414	1	39	39	100.0	157.0
18600	18600	AAGAGCGCAGGGTGGATGCCTTGGCAC	AAGAGCGCAGGGTGGATGCCTTGGCACTAAGAGCCGAAGAAAGACGTGATAAGCTGCGAAAAGCTGCGGGGAGATGCAAATAGTCTTTGATCCGCAGATGTCTGAATGGGGAAACCCGGTACGAAGAACTCGTAT	16	14	0.947889	1	Capsule Intestinal Profiling (Shalon et al. 2023)	GTGCCAAGGCATCCACCCTGCGCTCTT	GLM_Capsule	True	False	GTGCCAAGGCATCCACCCTGCGCTCTT	5.30774	0.537414	1	39	39	100.0	157.0
18601	18601	AAGAGCGCAGGGTGGATGCCTTGGCAC	AAGAGCGCAGGGTGGATGCCTTGGCACTAAGAGCCGATGAAAGACGTGATAAGCTGCGATAAGCTACGGGGAGGAGCACATATCCATTGATCCGTAGATTTCTGAATGGGGAAACCCGGCTGAGCATACCTCAGT	315	296	0.987013	1	Capsule Intestinal Profiling (Shalon et al. 2023)	GTGCCAAGGCATCCACCCTGCGCTCTT	GLM_Capsule	True	False	GTGCCAAGGCATCCACCCTGCGCTCTT	5.30774	0.537414	1	39	39	100.0	157.0
18602	18602	AAGAGCGCAGGGTGGATGCCTTGGCAC	AAGAGCGCAGGGTGGATGCCTTGGCACTAAGAGCCGAAGAAAGACGTGATAAGCTGCGAAAAGCTGTGGGGAGATGCAAATGATCTTTGATCCACAGATGTCTGAATGGGGAAACCCGGTATGATGAACTCATAT	103	89	0.983051	1	Capsule Intestinal Profiling (Shalon et al. 2023)	GTGCCAAGGCATCCACCCTGCGCTCTT	GLM_Capsule	True	False	GTGCCAAGGCATCCACCCTGCGCTCTT	5.30774	0.537414	1	39	39	100.0	157.0
18603	18603	AAGAGCGCAGGGTGGATGCCTTGGCAC	AAGAGCGCAGGGTGGATGCCTTGGCACTAAGAGCCGAAGAAAGACGTGATAAGCTGCGAAAAGCTGTGGGGAGATGCAAATAATCCTTGATCCGCAGATGTCTGAATGGGGAAACCCGGTACGAAGAACTCGTAT	91	84	0.026355	1	Capsule Intestinal Profiling (Shalon et al. 2023)	GTGCCAAGGCATCCACCCTGCGCTCTT	GLM_Capsule	True	False	GTGCCAAGGCATCCACCCTGCGCTCTT	5.30774	0.537414	1	39	39	100.0	157.0
18604	18604	AAGAGCGCAGGGTGGATGCCTTGGCAC	AAGAGCGCAGGGTGGATGCCTTGGCACTAAGAGCCGAAGAAAGACGTGATAAGCTGCGAAAAGCTGTGGGGAGATGCAAATGATCTTTGATCCACAGATATCTGAATGGGGAAACCCGGTATGATGAACTCATAT	17	16	0.983051	1	Capsule Intestinal Profiling (Shalon et al. 2023)	GTGCCAAGGCATCCACCCTGCGCTCTT	GLM_Capsule	True	False	GTGCCAAGGCATCCACCCTGCGCTCTT	5.30774	0.537414	1	39	39	100.0	157.0
18605	18605	AAGAGCGCAGGGTGGATGCCTTGGCAC	AAGAGCGCAGGGTGGATGCCTTGGCACTAAGAGCCGAAGAAAGACGTGATAAGCTGCGAAAAGCTGTGGGGAGATGCAAATGATCTTTGATCCACAGATGTCTGAATGGGGAAACCCGGTATGATGAAATCATAT	16	14	1.0	1	Capsule Intestinal Profiling (Shalon et al. 2023)	GTGCCAAGGCATCCACCCTGCGCTCTT	GLM_Capsule	True	False	GTGCCAAGGCATCCACCCTGCGCTCTT	5.30774	0.537414	1	39	39	100.0	157.0
