## Supplemental File 4 for "Ultra-efficient, unified discovery from microbial sequencing with SPLASH and precise statistical assembly": Supplemental File 4A.tsv (part 10 of 201)

	Unnamed: 0	anchor	compactor	support	exact_support	extender_specificity	num_extended	dataset	rc_anchor	kind	is_RC	RC_called_also	anchor_merger	target_entropy	effect_size_bin	compactor_num_ds	compactor_count	max_compactor_count	rc_compactor_count	rc_max_compactor_count
18606	18606	AAGAGCGCAGGGTGGATGCCTTGGCAC	AAGAGCGCAGGGTGGATGCCTTGGCACTAAGAGCCGAAGAAAGACGTGATAAGCTGCGAAAAGCTGCGGGGAGGAGCAAATATCCATTGAGCCGCAGATATCTGAATGGGGAAACCCGGCTGGACGAACTCCAGT	405	370	0.982368	1	Capsule Intestinal Profiling (Shalon et al. 2023)	GTGCCAAGGCATCCACCCTGCGCTCTT	GLM_Capsule	True	False	GTGCCAAGGCATCCACCCTGCGCTCTT	5.30774	0.537414	1	39	39	100.0	157.0
18607	18607	AAGAGCGCAGGGTGGATGCCTTGGCAC	AAGAGCGCAGGGTGGATGCCTTGGCACTAAGAGCCGAAGAAAGACGTGATAAGCTGCGAAAAGCTGCGGGGAGGAGCAAATATCCACTGATCCGCAGATGTCTGAATGGGGAAACCCGCATGAGCAACCCTCATG	196	187	0.95	1	Capsule Intestinal Profiling (Shalon et al. 2023)	GTGCCAAGGCATCCACCCTGCGCTCTT	GLM_Capsule	True	False	GTGCCAAGGCATCCACCCTGCGCTCTT	5.30774	0.537414	1	39	39	100.0	157.0
18608	18608	AAGAGCGCAGGGTGGATGCCTTGGCAC	AAGAGCGCAGGGTGGATGCCTTGGCACTAAGAGCCGAAGAAAGACGTGATAAGCTGCGAAAAGCTGCGGGGAGGAGCAAATATCCATTGATCCGCAGGTATCCGAATGGGGAAACCCACCTGGATAAACTCCAGG	177	158	0.784483	1	Capsule Intestinal Profiling (Shalon et al. 2023)	GTGCCAAGGCATCCACCCTGCGCTCTT	GLM_Capsule	True	False	GTGCCAAGGCATCCACCCTGCGCTCTT	5.30774	0.537414	1	39	39	100.0	157.0
18609	18609	AAGAGCGCAGGGTGGATGCCTTGGCAC	AAGAGCGCAGGGTGGATGCCTTGGCACTAAGAGCCGAAGAAAGACGTGATAAGCTGCGAAAAGCTGCGGGGAGGAGCAAATGTCCATTGATCCGCAGATGTCTGAATGGGGAAACCCGTCTGGAAGAACTCCAGT	166	160	0.975904	1	Capsule Intestinal Profiling (Shalon et al. 2023)	GTGCCAAGGCATCCACCCTGCGCTCTT	GLM_Capsule	True	False	GTGCCAAGGCATCCACCCTGCGCTCTT	5.30774	0.537414	1	39	39	100.0	157.0
18610	18610	AAGAGCGCAGGGTGGATGCCTTGGCAC	AAGAGCGCAGGGTGGATGCCTTGGCACTAAGAGCCGAAGAAAGACGTGATAAGCTGCGAAAAGCTGCGGGGAGGAGCAAATATCCACTGATCCGCAGATGTCTGAATGGGGAAACCCGCATGAGCACACCTCATG	140	135	0.99359	1	Capsule Intestinal Profiling (Shalon et al. 2023)	GTGCCAAGGCATCCACCCTGCGCTCTT	GLM_Capsule	True	False	GTGCCAAGGCATCCACCCTGCGCTCTT	5.30774	0.537414	1	39	39	100.0	157.0
18611	18611	AAGAGCGCAGGGTGGATGCCTTGGCAC	AAGAGCGCAGGGTGGATGCCTTGGCACTAAGAGCCGAAGAAAGACGTGATAAGCTGCGAAAAGCTGCGGGGAGGAGCAAATATCCATTGATCCGCAGGTATCCGAATGGGGAAACCCACCTGGATAGACTCCAGG	83	78	0.102067	1	Capsule Intestinal Profiling (Shalon et al. 2023)	GTGCCAAGGCATCCACCCTGCGCTCTT	GLM_Capsule	True	False	GTGCCAAGGCATCCACCCTGCGCTCTT	5.30774	0.537414	1	39	39	100.0	157.0
18612	18612	AAGAGCGCAGGGTGGATGCCTTGGCAC	AAGAGCGCAGGGTGGATGCCTTGGCACTAAGAGCCGAAGAAAGACGTGATAAGCTGCGAAAAGCTGCGGGGAGGAGCAAATATCCATTGAGCCGCAGATATCTGAATGGGGAAACCCGGCTGGATGAACTCCAGT	60	59	1.0	1	Capsule Intestinal Profiling (Shalon et al. 2023)	GTGCCAAGGCATCCACCCTGCGCTCTT	GLM_Capsule	True	False	GTGCCAAGGCATCCACCCTGCGCTCTT	5.30774	0.537414	1	39	39	100.0	157.0
18613	18613	AAGAGCGCAGGGTGGATGCCTTGGCAC	AAGAGCGCAGGGTGGATGCCTTGGCACTAAGAGCCGAAGAAAGACGTGATAAGCTGCGAAAAGCTGCGGGGAGGAGCAAATATCCACTGATCCGCAGATGTCTGAATGGGGAAACCCGCATGAGCATACCTCATG	57	56	0.982759	1	Capsule Intestinal Profiling (Shalon et al. 2023)	GTGCCAAGGCATCCACCCTGCGCTCTT	GLM_Capsule	True	False	GTGCCAAGGCATCCACCCTGCGCTCTT	5.30774	0.537414	1	39	39	100.0	157.0
18614	18614	AAGAGCGCAGGGTGGATGCCTTGGCAC	AAGAGCGCAGGGTGGATGCCTTGGCACTAAGAGCCGAAGAAAGACGTGATAAGCTGCGAAAAGCTGCGGGGAGGAGCAAATATCCATTGATCCGCAGATATCTGAATGGGGAAACCCGGCAGAGCAAACCTCTGT	21	21	0.118056	1	Capsule Intestinal Profiling (Shalon et al. 2023)	GTGCCAAGGCATCCACCCTGCGCTCTT	GLM_Capsule	True	False	GTGCCAAGGCATCCACCCTGCGCTCTT	5.30774	0.537414	1	39	39	100.0	157.0
18615	18615	AAGAGCGCAGGGTGGATGCCTTGGCAC	AAGAGCGCAGGGTGGATGCCTTGGCACTAAGAGCCGAAGAAAGACGTGATAAGCTGCGAAAAGCTGCGGGGAGGAGCAAATATCCACTGATCCGCAGATATCTGAATGGGGAAACCCGCATGAGCACACCTCATG	19	17	0.99359	1	Capsule Intestinal Profiling (Shalon et al. 2023)	GTGCCAAGGCATCCACCCTGCGCTCTT	GLM_Capsule	True	False	GTGCCAAGGCATCCACCCTGCGCTCTT	5.30774	0.537414	1	39	39	100.0	157.0
18616	18616	AAGAGCGCAGGGTGGATGCCTTGGCAC	AAGAGCGCAGGGTGGATGCCTTGGCACTAAGAGCCGAAGAAAGACGTGATAAGCTGCGAAAAGCTGCGGGGAGGAGCAAATATCCTTTGAGCCGCAGATGTCTGAATGAGGAAACTCACATATCCGAGAAGATAT	18	18	1.0	1	Capsule Intestinal Profiling (Shalon et al. 2023)	GTGCCAAGGCATCCACCCTGCGCTCTT	GLM_Capsule	True	False	GTGCCAAGGCATCCACCCTGCGCTCTT	5.30774	0.537414	1	39	39	100.0	157.0
18617	18617	AAGAGCGCAGGGTGGATGCCTTGGCAC	AAGAGCGCAGGGTGGATGCCTTGGCACTAAGAGCCGAAGAAAGACGTGATAAGCTGCGAAAAGCTGCGGGGAGGAGCAAATATCCATTGAGCCGCAGATGTCTGAATGGGGAAACCCACATGAGAAGACCTCATG	15	14	0.276923	1	Capsule Intestinal Profiling (Shalon et al. 2023)	GTGCCAAGGCATCCACCCTGCGCTCTT	GLM_Capsule	True	False	GTGCCAAGGCATCCACCCTGCGCTCTT	5.30774	0.537414	1	39	39	100.0	157.0
18618	18618	AAGAGCGCAGGGTGGATGCCTTGGCAC	AAGAGCGCAGGGTGGATGCCTTGGCACTAAGAGCCGAAGAAAGACGTGATAAGCTGCGAAAAGCTGCGGGGAGGAGCAAATATCCATTGAGCCGCAGGTATCCGAATGGGGAAACCCACCTGGATAAACTCCAGG	13	13	0.784483	1	Capsule Intestinal Profiling (Shalon et al. 2023)	GTGCCAAGGCATCCACCCTGCGCTCTT	GLM_Capsule	True	False	GTGCCAAGGCATCCACCCTGCGCTCTT	5.30774	0.537414	1	39	39	100.0	157.0
18619	18619	AAGAGCGCAGGGTGGATGCCTTGGCAC	AAGAGCGCAGGGTGGATGCCTTGGCACTAAGAGCCGAAGAAAGACGTGATAAGCTGCGAAAAGCTGCGGGGAGGAGCAAATATCCATTGATCCGCAGATGTCTGAATGGGGAAACCCGGCAGAGCAAACCTCTGT	13	13	0.118056	1	Capsule Intestinal Profiling (Shalon et al. 2023)	GTGCCAAGGCATCCACCCTGCGCTCTT	GLM_Capsule	True	False	GTGCCAAGGCATCCACCCTGCGCTCTT	5.30774	0.537414	1	39	39	100.0	157.0
18620	18620	AAGAGCGCAGGGTGGATGCCTTGGCAC	AAGAGCGCAGGGTGGATGCCTTGGCACTAAGAGCCGAAGAAAGACGTGATAAGCTGCGAAAAGCTGCGGGGAGGAGCAAATATCCCTTGATCCGCAGATATCTGAATGGGGAAACCCACATGAGAAGACCTCATG	12	11	0.276923	1	Capsule Intestinal Profiling (Shalon et al. 2023)	GTGCCAAGGCATCCACCCTGCGCTCTT	GLM_Capsule	True	False	GTGCCAAGGCATCCACCCTGCGCTCTT	5.30774	0.537414	1	39	39	100.0	157.0
18621	18621	AAGAGCGCAGGGTGGATGCCTTGGCAC	AAGAGCGCAGGGTGGATGCCTTGGCACTAAGAGCCGAAGAAAGACGTGATAAGCTGCGAAAAGCTGCGGGGAGGAGCAAATATCCTTTGATCCGCAGGTATCCGAATGGGGAAACCCACCTGGATAAACTCCAGG	7	6	0.784483	1	Capsule Intestinal Profiling (Shalon et al. 2023)	GTGCCAAGGCATCCACCCTGCGCTCTT	GLM_Capsule	True	False	GTGCCAAGGCATCCACCCTGCGCTCTT	5.30774	0.537414	1	39	39	100.0	157.0
18622	18622	AAGAGCGCAGGGTGGATGCCTTGGCAC	AAGAGCGCAGGGTGGATGCCTTGGCACTAAGAGCCGAAGAAAGACGTGATAAGCTGCGAAAAGCTGCGGGGAGGAGCAAATATCCATTGAGCCGCAGATATCTGAATGGGGAAACCCACATGAGAAGACCTCATG	6	5	0.276923	1	Capsule Intestinal Profiling (Shalon et al. 2023)	GTGCCAAGGCATCCACCCTGCGCTCTT	GLM_Capsule	True	False	GTGCCAAGGCATCCACCCTGCGCTCTT	5.30774	0.537414	1	39	39	100.0	157.0
18623	18623	AAGAGCGCAGGGTGGATGCCTTGGCAC	AAGAGCGCAGGGTGGATGCCTTGGCACTAAGAGCCGAAGAAAGACGTGATAAGCTGCGAAAAGCTGCGGGGAGGAGCAAATATCCATTGATCCGCAGATATCTGAATGGGGAAACCCACATGAGAAGACCTCATG	4	3	0.276923	1	Capsule Intestinal Profiling (Shalon et al. 2023)	GTGCCAAGGCATCCACCCTGCGCTCTT	GLM_Capsule	True	False	GTGCCAAGGCATCCACCCTGCGCTCTT	5.30774	0.537414	1	39	39	100.0	157.0
18624	18624	AAGAGCGCAGGGTGGATGCCTTGGCAC	AAGAGCGCAGGGTGGATGCCTTGGCACTAAGAGCCGAAGAAAGACGTGATAAGCTGCGATAAGCTGCGGCAAGGAGCAAATATCCGATGACCCGCAGATTTCTGAATGGGGAAACCCGGCAGGAAAGACTCCTGT	115	110	0.777778	1	Capsule Intestinal Profiling (Shalon et al. 2023)	GTGCCAAGGCATCCACCCTGCGCTCTT	GLM_Capsule	True	False	GTGCCAAGGCATCCACCCTGCGCTCTT	5.30774	0.537414	1	39	39	100.0	157.0
18625	18625	AAGAGCGCAGGGTGGATGCCTTGGCAC	AAGAGCGCAGGGTGGATGCCTTGGCACTAAGAGCCGACGAAAGACGTGATAAGCTGCGAAAAGCCACGGGGAAGTGCAAATAACTAATGATCCGTGGATATCTGAATGGGGAAACCTAACTGAAAGAACTTCAGT	46	43	0.931034	1	Capsule Intestinal Profiling (Shalon et al. 2023)	GTGCCAAGGCATCCACCCTGCGCTCTT	GLM_Capsule	True	False	GTGCCAAGGCATCCACCCTGCGCTCTT	5.30774	0.537414	1	39	39	100.0	157.0
18626	18626	AAGAGCGCAGGGTGGATGCCTTGGCAC	AAGAGCGCAGGGTGGATGCCTTGGCACTAAGAGCCGACGAAAGACGTGATAAGCTGCGAAAAGCCACGGGGAAGTGCAAATAACTAATGATCCGTGGATATCTGAATGGGGAAACCTAGCTGAAAGAACTTCAGT	15	15	0.9375	1	Capsule Intestinal Profiling (Shalon et al. 2023)	GTGCCAAGGCATCCACCCTGCGCTCTT	GLM_Capsule	True	False	GTGCCAAGGCATCCACCCTGCGCTCTT	5.30774	0.537414	1	39	39	100.0	157.0
18627	18627	AAGAGCGCAGGGTGGATGCCTTGGCAC	AAGAGCGCAGGGTGGATGCCTTGGCACTAAGAGCCGACGAAAGACGTGATAAGCTGCGAAAAGCCACGGGGAAGTGCAAATAACTTGTGATCCGTGGATATCTGAATGGGGAAACCTAACTGAAAGAACTTCAGT	11	9	0.931034	1	Capsule Intestinal Profiling (Shalon et al. 2023)	GTGCCAAGGCATCCACCCTGCGCTCTT	GLM_Capsule	True	False	GTGCCAAGGCATCCACCCTGCGCTCTT	5.30774	0.537414	1	39	39	100.0	157.0
18628	18628	AAGAGCGCAGGGTGGATGCCTTGGCAC	AAGAGCGCAGGGTGGATGCCTTGGCACTAAGAGCCGATGAAAGACGTGATAAGCTGCGAAAAGCTGCGGGTAGGAGCAAATATCCTGTGATCCGCAGGTGTCCGAATGGGGAAACCCACCTGGATAGACTCCAGG	21	17	0.864341	1	Capsule Intestinal Profiling (Shalon et al. 2023)	GTGCCAAGGCATCCACCCTGCGCTCTT	GLM_Capsule	True	False	GTGCCAAGGCATCCACCCTGCGCTCTT	5.30774	0.537414	1	39	39	100.0	157.0
18629	18629	AAGAGCGCAGGGTGGATGCCTTGGCAC	AAGAGCGCAGGGTGGATGCCTTGGCACTGAGAGCCGATGAAAGACGTGATAAGCTGCGATAAGCTGCGGCAAGAAGCAAATATTCAATGAACCGCAGATTTCTGAATGGGGAAACCTGGCTGAGCAAACCTCAGT	63	59	0.0488	1	Capsule Intestinal Profiling (Shalon et al. 2023)	GTGCCAAGGCATCCACCCTGCGCTCTT	GLM_Capsule	True	False	GTGCCAAGGCATCCACCCTGCGCTCTT	5.30774	0.537414	1	39	39	100.0	157.0
18630	18630	AAGAGCGCAGGGTGGATGCCTTGGCAC	AAGAGCGCAGGGTGGATGCCTTGGCACTAAGAGCCGATGAAAGACGTGATAAGCTGCGAAAAGCTGCGGTGGGGAGCAAATATCCATTGACCCGCAGATGTCTGAATGGGGAAACCTGGCTGAGCAAACCTCAGT	32	30	0.0248	1	Capsule Intestinal Profiling (Shalon et al. 2023)	GTGCCAAGGCATCCACCCTGCGCTCTT	GLM_Capsule	True	False	GTGCCAAGGCATCCACCCTGCGCTCTT	5.30774	0.537414	1	39	39	100.0	157.0
18631	18631	AAGAGCGCAGGGTGGATGCCTTGGCAC	AAGAGCGCAGGGTGGATGCCTTGGCACTAAGAGCCGACGAAAGACGTGATAAGCTGCGAAAAGCCGTGGGGAGAAGCAAATATTCAATGATCCACGGATATCTGAATGGGGAAACCCGGCTGGAAGAACTCCAGT	19	18	0.422222	1	Capsule Intestinal Profiling (Shalon et al. 2023)	GTGCCAAGGCATCCACCCTGCGCTCTT	GLM_Capsule	True	False	GTGCCAAGGCATCCACCCTGCGCTCTT	5.30774	0.537414	1	39	39	100.0	157.0
18632	18632	AAGAGCGCAGGGTGGATGCCTTGGCAC	AAGAGCGCAGGGTGGATGCCTTGGCACTAAGAGCCGAAGAAAGACGTGATAAGCTGCGAAAAGCTGCGGGGAGATGCAAATAATCCTTGATCCGCAGATGTCTGAATGGGGAAACCCGGTACGAAGAACTCGTATCATCCATACGCCAATCCATAACGTATGGAGGGGAACCCGGTGAACTGAAACATC	3071	2782	0.47637	2	Capsule Intestinal Profiling (Shalon et al. 2023)	GTGCCAAGGCATCCACCCTGCGCTCTT	GLM_Capsule	True	False	GTGCCAAGGCATCCACCCTGCGCTCTT	5.30774	0.537414	1	26	39	36.0	157.0
18633	18633	AAGAGCGCAGGGTGGATGCCTTGGCAC	AAGAGCGCAGGGTGGATGCCTTGGCACTAAGAGCCGAAGAAAGACGTGATAAGCTGCGAAAAGCTGCGGGGAGATGCAAATAATCTTTGATCCGCAGATGTCTGAATGGGGAAACCCGGCTGGAAGGACTCCAGTCATCCATACGCCAATCCATAACGTATGGAAGGGAACCCGGTGAACTGAAACATC	372	338	0.054054	2	Capsule Intestinal Profiling (Shalon et al. 2023)	GTGCCAAGGCATCCACCCTGCGCTCTT	GLM_Capsule	True	False	GTGCCAAGGCATCCACCCTGCGCTCTT	5.30774	0.537414	1	26	39	36.0	157.0
18634	18634	AAGAGCGCAGGGTGGATGCCTTGGCAC	AAGAGCGCAGGGTGGATGCCTTGGCACTAAGAGCCGAAGAAAGACGTGATAAGCTGCGAAAAGCTGCGGGGAGATGCAAATAATCTTTGATCCGCAGATGTCTGAATGGGGAAACCCGGCTGGAAGGACTCCAGTCATCCGTACGCCAATCCATAACGTACGGAAGGGAACCCGGTGAACTGAAACATC	27	19	0.054054	2	Capsule Intestinal Profiling (Shalon et al. 2023)	GTGCCAAGGCATCCACCCTGCGCTCTT	GLM_Capsule	True	False	GTGCCAAGGCATCCACCCTGCGCTCTT	5.30774	0.537414	1	26	39	36.0	157.0
18635	18635	AAGAGCGCAGGGTGGATGCCTTGGCAC	AAGAGCGCAGGGTGGATGCCTTGGCACTAAGAGCCGAAGAAAGACGTGATAAGCTGCGAAAAGCTGCGGGGAGATGCAAATAATCTTTGATCCGCAGATGTCTGAATGGGGAAACCCGGCTGGAAGGACTCCAGTCATCCATACGCCAATCCATAACGTATGGAAGGGGACCCGGTGAACTGAAACATC	22	19	0.527778	2	Capsule Intestinal Profiling (Shalon et al. 2023)	GTGCCAAGGCATCCACCCTGCGCTCTT	GLM_Capsule	True	False	GTGCCAAGGCATCCACCCTGCGCTCTT	5.30774	0.537414	1	26	39	36.0	157.0
18636	18636	AAGAGCGCAGGGTGGATGCCTTGGCAC	AAGAGCGCAGGGTGGATGCCTTGGCACTAAGAGCCGAAGAAAGACGTGATAAGCTGCGAAAAGCTGCGGGGAGATGCAAATAATCTTTGATCCGCAGATGTCTGAATGGGGAAACCCGGCTGGAAGGACTCCAGCCATCCATACGCCAATCCATAACGTATGGAAGGGAACCCGGTGAACTGAAACATC	97	80	0.01243	2	Capsule Intestinal Profiling (Shalon et al. 2023)	GTGCCAAGGCATCCACCCTGCGCTCTT	GLM_Capsule	True	False	GTGCCAAGGCATCCACCCTGCGCTCTT	5.30774	0.537414	1	26	39	36.0	157.0
18637	18637	AAGAGCGCAGGGTGGATGCCTTGGCAC	AAGAGCGCAGGGTGGATGCCTTGGCACTAAGAGCCGATGAAAGACGTGATAAGCTGCGATAAGCTACGGGGAGGAGCACATATCCATTGATCCGTAGATTTCTGAATGGGGAAACCCGGCTGAGCATACCTCAGTCACCGTGCACTGAATCCATAGGTGTACGGAGGGAACCCGGTGAACTGAAACATC	277	258	0.353276	2	Capsule Intestinal Profiling (Shalon et al. 2023)	GTGCCAAGGCATCCACCCTGCGCTCTT	GLM_Capsule	True	False	GTGCCAAGGCATCCACCCTGCGCTCTT	5.30774	0.537414	1	26	39	36.0	157.0
18638	18638	AAGAGCGCAGGGTGGATGCCTTGGCAC	AAGAGCGCAGGGTGGATGCCTTGGCACTAAGAGCCGATGAAAGACGTGATAAGCTGCGATAAGCTACGGGGAGGAGCACATATCCATTGATCCGTAGATTTCTGAATGGGGAAACCCGGCTGAGCATACCTCAGTCACCGTACACTGAATCCATAGGTGTACGGAGGGAACCCGGTGAACTGAAACATC	227	217	0.353276	2	Capsule Intestinal Profiling (Shalon et al. 2023)	GTGCCAAGGCATCCACCCTGCGCTCTT	GLM_Capsule	True	False	GTGCCAAGGCATCCACCCTGCGCTCTT	5.30774	0.537414	1	26	39	36.0	157.0
18639	18639	AAGAGCGCAGGGTGGATGCCTTGGCAC	AAGAGCGCAGGGTGGATGCCTTGGCACTAAGAGCCGATGAAAGACGTGATAAGCTGCGATAAGCTACGGGGAGGAGCACATATCCATTGATCCGTAGATTTCTGAATGGGGAAACCCGGCTGAGCATACCTCAGTCACCGTGCACGGAATCCATAGGTGTACGGAGGGAACCCGGTGAACTGAAACATC	14	12	0.353276	2	Capsule Intestinal Profiling (Shalon et al. 2023)	GTGCCAAGGCATCCACCCTGCGCTCTT	GLM_Capsule	True	False	GTGCCAAGGCATCCACCCTGCGCTCTT	5.30774	0.537414	1	26	39	36.0	157.0
18640	18640	AAGAGCGCAGGGTGGATGCCTTGGCAC	AAGAGCGCAGGGTGGATGCCTTGGCACTAAGAGCCGAAGAAAGACGTGATAAGCTGCGAAAAGCTGTGGGGAGATGCAAATGATCTTTGATCCACAGATGTCTGAATGGGGAAACCCGGTATGATGAACTCATATCATCCATACGCCAATACATAACGTATGGAGGGGAACCCGGTGAACTGAAACATC	108	92	0.018152	2	Capsule Intestinal Profiling (Shalon et al. 2023)	GTGCCAAGGCATCCACCCTGCGCTCTT	GLM_Capsule	True	False	GTGCCAAGGCATCCACCCTGCGCTCTT	5.30774	0.537414	1	26	39	36.0	157.0
18641	18641	AAGAGCGCAGGGTGGATGCCTTGGCAC	AAGAGCGCAGGGTGGATGCCTTGGCACTAAGAGCCGAAGAAAGACGTGATAAGCTGCGAAAAGCTGTGGGGAGATGCAAATGATCTTTGATCCACAGATGTCTGAATGGGGAAACCCGGTATGATGAACTCATATCATCCATATGCCAATACATAACGTATGGAGGGGAACCCGGTGAACTGAAACATC	16	14	0.018152	2	Capsule Intestinal Profiling (Shalon et al. 2023)	GTGCCAAGGCATCCACCCTGCGCTCTT	GLM_Capsule	True	False	GTGCCAAGGCATCCACCCTGCGCTCTT	5.30774	0.537414	1	26	39	36.0	157.0
18642	18642	AAGAGCGCAGGGTGGATGCCTTGGCAC	AAGAGCGCAGGGTGGATGCCTTGGCACTAAGAGCCGAAGAAAGACGTGATAAGCTGCGAAAAGCTGTGGGGAGATGCAAATGATCTTTGATCCACAGATGTCTGAATGGGGAAACCCGGTATGATGAACTCATATCATCCATACGCCAATACATAACGTATGGAGGGAAACCCGGTGAACTGAAACATC	15	14	0.714286	2	Capsule Intestinal Profiling (Shalon et al. 2023)	GTGCCAAGGCATCCACCCTGCGCTCTT	GLM_Capsule	True	False	GTGCCAAGGCATCCACCCTGCGCTCTT	5.30774	0.537414	1	26	39	36.0	157.0
18643	18643	AAGAGCGCAGGGTGGATGCCTTGGCAC	AAGAGCGCAGGGTGGATGCCTTGGCACTAAGAGCCGAAGAAAGACGTGATAAGCTGCGAAAAGCTGCGGGGAGGAGCAAATATCCATTGAGCCGCAGATATCTGAATGGGGAAACCCGGCTGGACGAACTCCAGTCATCCATACGCCAATCCATAACGTATGGAAGGGAACCCGGTGAACTGAAACATC	335	309	0.045816	2	Capsule Intestinal Profiling (Shalon et al. 2023)	GTGCCAAGGCATCCACCCTGCGCTCTT	GLM_Capsule	True	False	GTGCCAAGGCATCCACCCTGCGCTCTT	5.30774	0.537414	1	26	39	36.0	157.0
18644	18644	AAGAGCGCAGGGTGGATGCCTTGGCAC	AAGAGCGCAGGGTGGATGCCTTGGCACTAAGAGCCGAAGAAAGACGTGATAAGCTGCGAAAAGCTGCGGGGAGGAGCAAATATCCACTGATCCGCAGATGTCTGAATGGGGAAACCCGCATGAGCAACCCTCATGCATCCATACGCCAATCCATAACGTATGGAGGGGAACCGCCTGAACTGAAACATC	170	149	0.039512	2	Capsule Intestinal Profiling (Shalon et al. 2023)	GTGCCAAGGCATCCACCCTGCGCTCTT	GLM_Capsule	True	False	GTGCCAAGGCATCCACCCTGCGCTCTT	5.30774	0.537414	1	26	39	36.0	157.0
18645	18645	AAGAGCGCAGGGTGGATGCCTTGGCAC	AAGAGCGCAGGGTGGATGCCTTGGCACTAAGAGCCGAAGAAAGACGTGATAAGCTGCGAAAAGCTGCGGGGAGGAGCAAATATCCACTGATCCGCAGATGTCTGAATGGGGAAACCCGCATGAGCAACCCTCATGCATCCATACGCCAATCCATAACGTATGGAAGGGAACCGCCTGAACTGAAACATC	57	54	0.030894	2	Capsule Intestinal Profiling (Shalon et al. 2023)	GTGCCAAGGCATCCACCCTGCGCTCTT	GLM_Capsule	True	False	GTGCCAAGGCATCCACCCTGCGCTCTT	5.30774	0.537414	1	26	39	36.0	157.0
18646	18646	AAGAGCGCAGGGTGGATGCCTTGGCAC	AAGAGCGCAGGGTGGATGCCTTGGCACTAAGAGCCGAAGAAAGACGTGATAAGCTGCGAAAAGCTGCGGGGAGGAGCAAATATCCACTGATCCGCAGATGTCTGAATGGGGAAACCCGCATGAGCAACCCTCATGCATCCATACGCCAATCCATAACGTATGAAAGGGAACCGCCTGAACTGAAACATC	10	10	1.0	2	Capsule Intestinal Profiling (Shalon et al. 2023)	GTGCCAAGGCATCCACCCTGCGCTCTT	GLM_Capsule	True	False	GTGCCAAGGCATCCACCCTGCGCTCTT	5.30774	0.537414	1	26	39	36.0	157.0
18647	18647	AAGAGCGCAGGGTGGATGCCTTGGCAC	AAGAGCGCAGGGTGGATGCCTTGGCACTAAGAGCCGAAGAAAGACGTGATAAGCTGCGAAAAGCTGCGGGGAGGAGCAAATGTCCATTGATCCGCAGATGTCTGAATGGGGAAACCCGTCTGGAAGAACTCCAGTCACTGCATGTTGAATACATAGGCATGCAGGGGGAACCCGGTGAACTGAAACATC	73	68	0.570175	2	Capsule Intestinal Profiling (Shalon et al. 2023)	GTGCCAAGGCATCCACCCTGCGCTCTT	GLM_Capsule	True	False	GTGCCAAGGCATCCACCCTGCGCTCTT	5.30774	0.537414	1	26	39	36.0	157.0
18648	18648	AAGAGCGCAGGGTGGATGCCTTGGCAC	AAGAGCGCAGGGTGGATGCCTTGGCACTAAGAGCCGAAGAAAGACGTGATAAGCTGCGAAAAGCTGCGGGGAGGAGCAAATGTCCATTGATCCGCAGATGTCTGAATGGGGAAACCCGTCTGGAAGAACTCCAGTCACTGCATGCTGAATACATAGGCATGCAGGGGGAACCCGGTGAACTGAAACATC	59	53	0.570175	2	Capsule Intestinal Profiling (Shalon et al. 2023)	GTGCCAAGGCATCCACCCTGCGCTCTT	GLM_Capsule	True	False	GTGCCAAGGCATCCACCCTGCGCTCTT	5.30774	0.537414	1	26	39	36.0	157.0
18649	18649	AAGAGCGCAGGGTGGATGCCTTGGCAC	AAGAGCGCAGGGTGGATGCCTTGGCACTAAGAGCCGAAGAAAGACGTGATAAGCTGCGAAAAGCTGCGGGGAGGAGCAAATGTCCATTGATCCGCAGATGTCTGAATGGGGAAACCCGTCTGGAAGAACTCCAGTCACTGCATGCTGAATACATAGGCATGCAGGGGAAACCCGGTGAACTGAAACATC	26	24	1.0	2	Capsule Intestinal Profiling (Shalon et al. 2023)	GTGCCAAGGCATCCACCCTGCGCTCTT	GLM_Capsule	True	False	GTGCCAAGGCATCCACCCTGCGCTCTT	5.30774	0.537414	1	26	39	36.0	157.0
18650	18650	AAGAGCGCAGGGTGGATGCCTTGGCAC	AAGAGCGCAGGGTGGATGCCTTGGCACTAAGAGCCGAAGAAAGACGTGATAAGCTGCGAAAAGCTGCGGGGAGGAGCAAATATCCACTGATCCGCAGATGTCTGAATGGGGAAACCCGCATGAGCACACCTCATGCATCCATACGCCAATCCATAACGTATGGAGGGGAACCGCCTGAACTGAAACATC	110	97	0.025122	2	Capsule Intestinal Profiling (Shalon et al. 2023)	GTGCCAAGGCATCCACCCTGCGCTCTT	GLM_Capsule	True	False	GTGCCAAGGCATCCACCCTGCGCTCTT	5.30774	0.537414	1	26	39	36.0	157.0
18651	18651	AAGAGCGCAGGGTGGATGCCTTGGCAC	AAGAGCGCAGGGTGGATGCCTTGGCACTAAGAGCCGAAGAAAGACGTGATAAGCTGCGAAAAGCTGCGGGGAGGAGCAAATATCCACTGATCCGCAGATGTCTGAATGGGGAAACCCGCATGAGCACACCTCATGCATCCATACGCCAATCCATAACGTATGGAAGGGAACCGCCTGAACTGAAACATC	74	69	0.038482	2	Capsule Intestinal Profiling (Shalon et al. 2023)	GTGCCAAGGCATCCACCCTGCGCTCTT	GLM_Capsule	True	False	GTGCCAAGGCATCCACCCTGCGCTCTT	5.30774	0.537414	1	26	39	36.0	157.0
18652	18652	AAGAGCGCAGGGTGGATGCCTTGGCAC	AAGAGCGCAGGGTGGATGCCTTGGCACTAAGAGCCGAAGAAAGACGTGATAAGCTGCGAAAAGCTGCGGGGAGGAGCAAATATCCATTGAGCCGCAGATATCTGAATGGGGAAACCCGGCTGGATGAACTCCAGTCATCCATACGCCAATCCATAACGTATGGAAGGGAACCCGGTGAACTGAAACATC	51	44	0.007082	2	Capsule Intestinal Profiling (Shalon et al. 2023)	GTGCCAAGGCATCCACCCTGCGCTCTT	GLM_Capsule	True	False	GTGCCAAGGCATCCACCCTGCGCTCTT	5.30774	0.537414	1	26	39	36.0	157.0
18653	18653	AAGAGCGCAGGGTGGATGCCTTGGCAC	AAGAGCGCAGGGTGGATGCCTTGGCACTAAGAGCCGAAGAAAGACGTGATAAGCTGCGAAAAGCTGCGGGGAGGAGCAAATATCCACTGATCCGCAGATGTCTGAATGGGGAAACCCGCATGAGCATACCTCATGCATCCATACGCCAATCCATAACGTATGGAGGGGAACCGCCTGAACTGAAACATC	37	33	0.00878	2	Capsule Intestinal Profiling (Shalon et al. 2023)	GTGCCAAGGCATCCACCCTGCGCTCTT	GLM_Capsule	True	False	GTGCCAAGGCATCCACCCTGCGCTCTT	5.30774	0.537414	1	26	39	36.0	157.0
18654	18654	AAGAGCGCAGGGTGGATGCCTTGGCAC	AAGAGCGCAGGGTGGATGCCTTGGCACTAAGAGCCGAAGAAAGACGTGATAAGCTGCGAAAAGCTGCGGGGAGGAGCAAATATCCTTTGAGCCGCAGATGTCTGAATGAGGAAACTCACATATCCGAGAAGATATGTATCATACACTGAATAAATAGGTGTATGAAGGGAACCACCTGAACTGAAACAT	13	11	0.916667	2	Capsule Intestinal Profiling (Shalon et al. 2023)	GTGCCAAGGCATCCACCCTGCGCTCTT	GLM_Capsule	True	False	GTGCCAAGGCATCCACCCTGCGCTCTT	5.30774	0.537414	1	26	39	36.0	157.0
18655	18655	AAGAGCGCAGGGTGGATGCCTTGGCAC	AAGAGCGCAGGGTGGATGCCTTGGCACTAAGAGCCGAAGAAAGACGTGATAAGCTGCGAAAAGCTGCGGGGAGGAGCAAATATCCTTTGAGCCGCAGATGTCTGAATGAGGAAACTCACATATCCGAGAAGATATGTATCATACACTGAATAAATAGGTGTATGAGGGGAACCACCTGAACTGAAACAT	10	10	1.0	2	Capsule Intestinal Profiling (Shalon et al. 2023)	GTGCCAAGGCATCCACCCTGCGCTCTT	GLM_Capsule	True	False	GTGCCAAGGCATCCACCCTGCGCTCTT	5.30774	0.537414	1	26	39	36.0	157.0
18656	18656	AAGAGCGCAGGGTGGATGCCTTGGCAC	AAGAGCGCAGGGTGGATGCCTTGGCACTAAGAGCCGACGAAAGACGTGATAAGCTGCGAAAAGCCACGGGGAAGTGCAAATAACTAATGATCCGTGGATATCTGAATGGGGAAACCTAACTGAAAGAACTTCAGTTATCCTAACGCCAATCCATAACGTTAGGAAGGGAACCCGGGGAACTGAAACATC	34	32	0.002096	2	Capsule Intestinal Profiling (Shalon et al. 2023)	GTGCCAAGGCATCCACCCTGCGCTCTT	GLM_Capsule	True	False	GTGCCAAGGCATCCACCCTGCGCTCTT	5.30774	0.537414	1	26	39	36.0	157.0
18657	18657	AAGAGCGCAGGGTGGATGCCTTGGCAC	AAGAGCGCAGGGTGGATGCCTTGGCACTAAGAGCCGACGAAAGACGTGATAAGCTGCGAAAAGCCACGGGGAAGTGCAAATAACTAATGATCCGTGGATATCTGAATGGGGAAACCTAGCTGAAAGAACTTCAGTTATCCTAACGCCAATCCATAACGTTAGGAAGGGAACCCGGGGAACTGAAACATC	10	9	0.000635	2	Capsule Intestinal Profiling (Shalon et al. 2023)	GTGCCAAGGCATCCACCCTGCGCTCTT	GLM_Capsule	True	False	GTGCCAAGGCATCCACCCTGCGCTCTT	5.30774	0.537414	1	26	39	36.0	157.0
18658	18658	AAGAGCGCAGGGTGGATGCCTTGGCAC	AAGAGCGCAGGGTGGATGCCTTGGCACTAAGAGCCGAAGAAAGACGTGATAAGCTGCGAAAAGCTGCGGGGAGGAGCAAATATCCACTGATCCGCAGATGTCTGAATGGGGAAACCCGCATGAGCAACCCTCATGCATCCATACGCCAATCCATAACGTATGAAAGGGAACCGCCTGAACTGAAACATCTAAGTAGGGCGAGGAAGAGAAAGAAAATTTTTCGATTTCCAAAGTAGCGGCGAG	21	20	0.140845	3	Capsule Intestinal Profiling (Shalon et al. 2023)	GTGCCAAGGCATCCACCCTGCGCTCTT	GLM_Capsule	True	False	GTGCCAAGGCATCCACCCTGCGCTCTT	5.30774	0.537414	1	4	39	38.0	157.0
18659	18659	AAGAGCGCAGGGTGGATGCCTTGGCAC	AAGAGCGCAGGGTGGATGCCTTGGCACTAAGAGCCGAAGAAAGACGTGATAAGCTGCGAAAAGCTGCGGGGAGGAGCAAATGTCCATTGATCCGCAGATGTCTGAATGGGGAAACCCGTCTGGAAGAACTCCAGTCACTGCATGCTGAATACATAGGCATGCAGGGGAAACCCGGTGAACTGAAACATCTAAGTAGCCGGAGGAAAAGAAAGAAAAATCGATTTCCAAAGTAGCGGCGAGCGA	47	39	0.003352	3	Capsule Intestinal Profiling (Shalon et al. 2023)	GTGCCAAGGCATCCACCCTGCGCTCTT	GLM_Capsule	True	False	GTGCCAAGGCATCCACCCTGCGCTCTT	5.30774	0.537414	1	4	39	38.0	157.0
18660	18660	AAGAGCGCAGGGTGGATGCCTTGGCAC	AAGAGCGCAGGGTGGATGCCTTGGCACTAAGAGCCGAAGAAAGACGTGATAAGCTGCGAAAAGCTGCGGGGAGGAGCAAATATCCTTTGAGCCGCAGATGTCTGAATGAGGAAACTCACATATCCGAGAAGATATGTATCATACACTGAATAAATAGGTGTATGAAGGGAACCACCTGAACTGAAACATCTAAGTAGGGTGAGGAAAAGAAATCAAAAGAGATTGCGCAAGTAGTGGCGAGCG	50	48	0.510638	3	Capsule Intestinal Profiling (Shalon et al. 2023)	GTGCCAAGGCATCCACCCTGCGCTCTT	GLM_Capsule	True	False	GTGCCAAGGCATCCACCCTGCGCTCTT	5.30774	0.537414	1	4	39	38.0	157.0
18661	18661	AAGAGCGCAGGGTGGATGCCTTGGCAC	AAGAGCGCAGGGTGGATGCCTTGGCACTAAGAGCCGAAGAAAGACGTGATAAGCTGCGAAAAGCTGCGGGGAGGAGCAAATATCCTTTGAGCCGCAGATGTCTGAATGAGGAAACTCACATATCCGAGAAGATATGTATCATACACTGAATAAATAGGTGTATGAGGGGAACCACCTGAACTGAAACATCTAAGTAGGGTGAGGAAAAGAAATCAAAAGAGATTGCGCAAGTAGTGGCGAGCG	44	43	0.457447	3	Capsule Intestinal Profiling (Shalon et al. 2023)	GTGCCAAGGCATCCACCCTGCGCTCTT	GLM_Capsule	True	False	GTGCCAAGGCATCCACCCTGCGCTCTT	5.30774	0.537414	1	4	39	38.0	157.0
18662	18662	AAGAGCGCGAGACGGGACTCGAACCCG	AAGAGCGCGAGACGGGACTCGAACCCGCGGCCTCGACCTTGGCAAGGTCGCGCTCCACCAACTGAGCCACTCGCGCATATT	119	106	0.544681	0	Capsule Intestinal Profiling (Shalon et al. 2023)	CGGGTTCGAGTCCCGTCTCGCGCTCTT	GLM_Capsule	True	False	CGGGTTCGAGTCCCGTCTCGCGCTCTT	5.28383	0.527824	1	19	19	0.0
18663	18663	AAGAGCGCGAGACGGGACTCGAACCCG	AAGAGCGCGAGACGGGACTCGAACCCGCGACCCCGACCTTGGCAAGGTCGTGCTCCACCAACTGAGCCACTCGCGCATAAA	91	82	0.942308	0	Capsule Intestinal Profiling (Shalon et al. 2023)	CGGGTTCGAGTCCCGTCTCGCGCTCTT	GLM_Capsule	True	False	CGGGTTCGAGTCCCGTCTCGCGCTCTT	5.28383	0.527824	1	19	19	0.0
18664	18664	AAGAGCGCGAGACGGGACTCGAACCCG	AAGAGCGCGAGACGGGACTCGAACCCGCGACCCCGACCTTGGCAAGGTCGTGCTCCACCAACTGAGCCACTCGCGCATATC	89	84	0.51462	0	Capsule Intestinal Profiling (Shalon et al. 2023)	CGGGTTCGAGTCCCGTCTCGCGCTCTT	GLM_Capsule	True	False	CGGGTTCGAGTCCCGTCTCGCGCTCTT	5.28383	0.527824	1	19	19	0.0
18665	18665	AAGAGCGCGAGACGGGACTCGAACCCG	AAGAGCGCGAGACGGGACTCGAACCCGCGACCCCGACCTTGGCAAGGTCGTGCTCCACCAACTGAGCCACTCGCGCATAAT	68	59	0.871429	0	Capsule Intestinal Profiling (Shalon et al. 2023)	CGGGTTCGAGTCCCGTCTCGCGCTCTT	GLM_Capsule	True	False	CGGGTTCGAGTCCCGTCTCGCGCTCTT	5.28383	0.527824	1	19	19	0.0
18666	18666	AAGAGCGCGAGACGGGACTCGAACCCG	AAGAGCGCGAGACGGGACTCGAACCCGCGACCCCGACCTTGGCAAGGTCGTACTCCACCAACTGAGCCACTCGCGCATTTA	67	63	0.851351	0	Capsule Intestinal Profiling (Shalon et al. 2023)	CGGGTTCGAGTCCCGTCTCGCGCTCTT	GLM_Capsule	True	False	CGGGTTCGAGTCCCGTCTCGCGCTCTT	5.28383	0.527824	1	19	19	0.0
18667	18667	AAGAGCGCGAGACGGGACTCGAACCCG	AAGAGCGCGAGACGGGACTCGAACCCGCGGCCCCGACCTTGGCAAGGTCGTGCTCCACCAACTGAGCCACTCGCGCATACA	59	53	1.0	0	Capsule Intestinal Profiling (Shalon et al. 2023)	CGGGTTCGAGTCCCGTCTCGCGCTCTT	GLM_Capsule	True	False	CGGGTTCGAGTCCCGTCTCGCGCTCTT	5.28383	0.527824	1	19	19	0.0
18668	18668	AAGAGCGCGAGACGGGACTCGAACCCG	AAGAGCGCGAGACGGGACTCGAACCCGCGGCCCCGACCTTGGCAAGGTCGTGCTCCACCAACTGAGCCACTCGCGCATGTT	51	46	0.983051	0	Capsule Intestinal Profiling (Shalon et al. 2023)	CGGGTTCGAGTCCCGTCTCGCGCTCTT	GLM_Capsule	True	False	CGGGTTCGAGTCCCGTCTCGCGCTCTT	5.28383	0.527824	1	19	19	0.0
18669	18669	AAGAGCGCGAGACGGGACTCGAACCCG	AAGAGCGCGAGACGGGACTCGAACCCGCGGCCTCGACCTTGGCAAGGTCGCGCTCCACCAACTGAGCCACTCGCGCATTTC	50	41	0.582278	0	Capsule Intestinal Profiling (Shalon et al. 2023)	CGGGTTCGAGTCCCGTCTCGCGCTCTT	GLM_Capsule	True	False	CGGGTTCGAGTCCCGTCTCGCGCTCTT	5.28383	0.527824	1	19	19	0.0
18670	18670	AAGAGCGCGAGACGGGACTCGAACCCG	AAGAGCGCGAGACGGGACTCGAACCCGCGGCCCCGACCTTGGCAAGGTCGTGCTCCACCAACTGAGCCACTCGCGCATATG	49	48	0.471074	0	Capsule Intestinal Profiling (Shalon et al. 2023)	CGGGTTCGAGTCCCGTCTCGCGCTCTT	GLM_Capsule	True	False	CGGGTTCGAGTCCCGTCTCGCGCTCTT	5.28383	0.527824	1	19	19	0.0
18671	18671	AAGAGCGCGAGACGGGACTCGAACCCG	AAGAGCGCGAGACGGGACTCGAACCCGCGACCCCGACCTTGGCAAGGTCGTACTCCACCAACTGAGCCACTCGCGCATTAT	25	23	0.534884	0	Capsule Intestinal Profiling (Shalon et al. 2023)	CGGGTTCGAGTCCCGTCTCGCGCTCTT	GLM_Capsule	True	False	CGGGTTCGAGTCCCGTCTCGCGCTCTT	5.28383	0.527824	1	19	19	0.0
18672	18672	AAGAGCGCGAGACGGGACTCGAACCCG	AAGAGCGCGAGACGGGACTCGAACCCGCGGCCCCGACCTTGGCAAGGTCGTGCTCCACCAACTGAGCCACTCGCGCATATT	22	19	0.544681	0	Capsule Intestinal Profiling (Shalon et al. 2023)	CGGGTTCGAGTCCCGTCTCGCGCTCTT	GLM_Capsule	True	False	CGGGTTCGAGTCCCGTCTCGCGCTCTT	5.28383	0.527824	1	19	19	0.0
18673	18673	AAGAGCGCGAGACGGGACTCGAACCCG	AAGAGCGCGAGACGGGACTCGAACCCGCGGCCCCGACCTTGGCAAGGTCGTGCTCCACCAACTGAGCCACTCGCGCATAAG	19	19	0.590909	0	Capsule Intestinal Profiling (Shalon et al. 2023)	CGGGTTCGAGTCCCGTCTCGCGCTCTT	GLM_Capsule	True	False	CGGGTTCGAGTCCCGTCTCGCGCTCTT	5.28383	0.527824	1	19	19	0.0
18674	18674	AAGAGCGCGAGACGGGACTCGAACCCG	AAGAGCGCGAGACGGGACTCGAACCCGCGGCCCCGACCTTGGCAAGGTCGTGCTCCACCAACTGAGCCACTCGCGCATATA	17	16	0.5	0	Capsule Intestinal Profiling (Shalon et al. 2023)	CGGGTTCGAGTCCCGTCTCGCGCTCTT	GLM_Capsule	True	False	CGGGTTCGAGTCCCGTCTCGCGCTCTT	5.28383	0.527824	1	19	19	0.0
18675	18675	AAGAGCGCGAGACGGGACTCGAACCCG	AAGAGCGCGAGACGGGACTCGAACCCGCGGCCTCGACCTTGGCAAGGTCGCGCTCCACCAACTGAGCCACTCGCGCATAAG	6	6	0.590909	0	Capsule Intestinal Profiling (Shalon et al. 2023)	CGGGTTCGAGTCCCGTCTCGCGCTCTT	GLM_Capsule	True	False	CGGGTTCGAGTCCCGTCTCGCGCTCTT	5.28383	0.527824	1	19	19	0.0
18676	18676	AAGAGCGCGAGACGGGACTCGAACCCG	AAGAGCGCGAGACGGGACTCGAACCCGCGACCCCGACCTTGGCAAGGTCGTACTCCACCAACTGAGCCACTCGCGCATATA	5	5	0.5	0	Capsule Intestinal Profiling (Shalon et al. 2023)	CGGGTTCGAGTCCCGTCTCGCGCTCTT	GLM_Capsule	True	False	CGGGTTCGAGTCCCGTCTCGCGCTCTT	5.28383	0.527824	1	19	19	0.0
18677	18677	AAGAGCGCGAGACGGGACTCGAACCCG	AAGAGCGCGAGACGGGACTCGAACCCGCGGCCTCGACCTTGGCAAGGTCGCGCTCCACCAACTGAGCCACTCGCGCATGTT	5	5	0.983051	0	Capsule Intestinal Profiling (Shalon et al. 2023)	CGGGTTCGAGTCCCGTCTCGCGCTCTT	GLM_Capsule	True	False	CGGGTTCGAGTCCCGTCTCGCGCTCTT	5.28383	0.527824	1	19	19	0.0
18678	18678	AAGAGCGCGAGACGGGACTCGAACCCG	AAGAGCGCGAGACGGGACTCGAACCCGCGACCCCGACCTTGGCAAGGTCGTGCTCCACCAACTGAGCCACTCGCGCATACA	3	2	1.0	0	Capsule Intestinal Profiling (Shalon et al. 2023)	CGGGTTCGAGTCCCGTCTCGCGCTCTT	GLM_Capsule	True	False	CGGGTTCGAGTCCCGTCTCGCGCTCTT	5.28383	0.527824	1	19	19	0.0
18679	18679	AAGAGCGCGAGACGGGACTCGAACCCG	AAGAGCGCGAGACGGGACTCGAACCCGCGACCCCGACCTTGGCAAGGTCGTACTCCACCAACTGAGCCACTCGCGCATATT	2	1	0.544681	0	Capsule Intestinal Profiling (Shalon et al. 2023)	CGGGTTCGAGTCCCGTCTCGCGCTCTT	GLM_Capsule	True	False	CGGGTTCGAGTCCCGTCTCGCGCTCTT	5.28383	0.527824	1	19	19	0.0
18680	18680	AAGAGCGCGAGACGGGACTCGAACCCG	AAGAGCGCGAGACGGGACTCGAACCCGCGACCCCGACCTTGGCAAGGTCGTACTCCACCAACTGAGCCACTCGCGCATACA	1	1	1.0	0	Capsule Intestinal Profiling (Shalon et al. 2023)	CGGGTTCGAGTCCCGTCTCGCGCTCTT	GLM_Capsule	True	False	CGGGTTCGAGTCCCGTCTCGCGCTCTT	5.28383	0.527824	1	19	19	0.0
18681	18681	AAGAGCGCGAGACGGGACTCGAACCCG	AAGAGCGCGAGACGGGACTCGAACCCGCGACCCCGACCTTGGCAAGGTCGTGCTCCACCAACTGAGCCACTCGCGCATAAAAAGTGCTATTCACAAGCACATGGATACTATACTATATGAAAAAGGATTTGTCAA	20	10	1.0	1	Capsule Intestinal Profiling (Shalon et al. 2023)	CGGGTTCGAGTCCCGTCTCGCGCTCTT	GLM_Capsule	True	False	CGGGTTCGAGTCCCGTCTCGCGCTCTT	5.28383	0.527824	1	5	19	0.0
18682	18682	AAGAGCGCGAGACGGGACTCGAACCCG	AAGAGCGCGAGACGGGACTCGAACCCGCGACCCCGACCTTGGCAAGGTCGTGCTCCACCAACTGAGCCACTCGCGCATAAAGATGATATTCACTCTTGTGAAGAGCGCGAGACGGGACTCGAACCCGCGACCCCG	15	10	0.023857	1	Capsule Intestinal Profiling (Shalon et al. 2023)	CGGGTTCGAGTCCCGTCTCGCGCTCTT	GLM_Capsule	True	False	CGGGTTCGAGTCCCGTCTCGCGCTCTT	5.28383	0.527824	1	5	19	0.0
18683	18683	AAGAGCGCGAGACGGGACTCGAACCCG	AAGAGCGCGAGACGGGACTCGAACCCGCGGCCCCGACCTTGGCAAGGTCGTGCTCCACCAACTGAGCCACTCGCGCATACAAAATTACTTGCTGTTCTGTCAACAGCTAAGCGGGTGATGGGAATCGAACCCACG	27	25	0.00179	1	Capsule Intestinal Profiling (Shalon et al. 2023)	CGGGTTCGAGTCCCGTCTCGCGCTCTT	GLM_Capsule	True	False	CGGGTTCGAGTCCCGTCTCGCGCTCTT	5.28383	0.527824	1	5	19	0.0
18684	18684	AAGAGCGCGAGACGGGACTCGAACCCG	AAGAGCGCGAGACGGGACTCGAACCCGCGGCCCCGACCTTGGCAAGGTCGTGCTCCACCAACTGAGCCACTCGCGCATGTTTTTGTGTTTCCGATTCGAAACACATCAGCAATATAAAGTTTTATGAGAGCGCGA	22	16	0.96	1	Capsule Intestinal Profiling (Shalon et al. 2023)	CGGGTTCGAGTCCCGTCTCGCGCTCTT	GLM_Capsule	True	False	CGGGTTCGAGTCCCGTCTCGCGCTCTT	5.28383	0.527824	1	5	19	0.0
18685	18685	AAGAGCGCGAGACGGGACTCGAACCCG	AAGAGCGCGAGACGGGACTCGAACCCGCGGCCCCGACCTTGGCAAGGTCGTGCTCCACCAACTGAGCCACTCGCGCATGTTTTTGTGCTTCTGATTTGAAACACATCAGCAATATAAAGTTTTATGAGAGCGCGA	19	6	0.96	1	Capsule Intestinal Profiling (Shalon et al. 2023)	CGGGTTCGAGTCCCGTCTCGCGCTCTT	GLM_Capsule	True	False	CGGGTTCGAGTCCCGTCTCGCGCTCTT	5.28383	0.527824	1	5	19	0.0
18686	18686	AAGAGCGCGAGACGGGACTCGAACCCG	AAGAGCGCGAGACGGGACTCGAACCCGCGGCCCCGACCTTGGCAAGGTCGTGCTCCACCAACTGAGCCACTCGCGCATGTTTTTGTGTTTCCGATTCGAAACACATCAGCAATATAAAGTTTTATGAGAGCGCGAGACGGGACTCGAACCCGCGGCCCCGACCTTGGCAAGGTCGTGCTCCACCAACTG	30	24	0.04717	2	Capsule Intestinal Profiling (Shalon et al. 2023)	CGGGTTCGAGTCCCGTCTCGCGCTCTT	GLM_Capsule	True	False	CGGGTTCGAGTCCCGTCTCGCGCTCTT	5.28383	0.527824	1	1	19	0.0
18687	18687	AAGAGCGGGTGATGGGAATCGAACCCA	AAGAGCGGGTGATGGGAATCGAACCCACGTGATCAGCTTGGAAGGCTGGAGTTCTACCATTGAACTACACCCGCATACAAT	672	634	0.969789	0	Capsule Intestinal Profiling (Shalon et al. 2023)	TGGGTTCGATTCCCATCACCCGCTCTT	GLM_Capsule	True	False	TGGGTTCGATTCCCATCACCCGCTCTT	3.87501	0.641509	1	15	15	1.0	1.0
18688	18688	AAGAGCGGGTGATGGGAATCGAACCCA	AAGAGCGGGTGATGGGAATCGAACCCACGTATCTAGCTTGGAAGGCTAGTGTTCTACCATTGAACTACACCCGCTTAATCT	217	203	0.995305	0	Capsule Intestinal Profiling (Shalon et al. 2023)	TGGGTTCGATTCCCATCACCCGCTCTT	GLM_Capsule	True	False	TGGGTTCGATTCCCATCACCCGCTCTT	3.87501	0.641509	1	15	15	1.0	1.0
18689	18689	AAGAGCGGGTGATGGGAATCGAACCCA	AAGAGCGGGTGATGGGAATCGAACCCACGTATCCAGCTTGGAAGGCTGGTGTTCTACCATTGAACTACACCCGCATATCGC	159	139	0.970464	0	Capsule Intestinal Profiling (Shalon et al. 2023)	TGGGTTCGATTCCCATCACCCGCTCTT	GLM_Capsule	True	False	TGGGTTCGATTCCCATCACCCGCTCTT	3.87501	0.641509	1	15	15	1.0	1.0
18690	18690	AAGAGCGGGTGATGGGAATCGAACCCA	AAGAGCGGGTGATGGGAATCGAACCCACGTATCCAGCTTGGAAGGCTGGTGTTCTACCATTGAACTACACCCGCATATAGT	128	115	0.899225	0	Capsule Intestinal Profiling (Shalon et al. 2023)	TGGGTTCGATTCCCATCACCCGCTCTT	GLM_Capsule	True	False	TGGGTTCGATTCCCATCACCCGCTCTT	3.87501	0.641509	1	15	15	1.0	1.0
18691	18691	AAGAGCGGGTGATGGGAATCGAACCCA	AAGAGCGGGTGATGGGAATCGAACCCACGTATCCAGCTTGGAAGGCTGGTGTTCTACCATTGAACTACACCCGCATAAATT	67	65	0.95122	0	Capsule Intestinal Profiling (Shalon et al. 2023)	TGGGTTCGATTCCCATCACCCGCTCTT	GLM_Capsule	True	False	TGGGTTCGATTCCCATCACCCGCTCTT	3.87501	0.641509	1	15	15	1.0	1.0
18692	18692	AAGAGCGGGTGATGGGAATCGAACCCA	AAGAGCGGGTGATGGGAATCGAACCCACGTATCCAGCTTGGAAGGCTGGTGTTCTACCATTGAACTACACCCGCATATTCA	66	56	0.947917	0	Capsule Intestinal Profiling (Shalon et al. 2023)	TGGGTTCGATTCCCATCACCCGCTCTT	GLM_Capsule	True	False	TGGGTTCGATTCCCATCACCCGCTCTT	3.87501	0.641509	1	15	15	1.0	1.0
18693	18693	AAGAGCGGGTGATGGGAATCGAACCCA	AAGAGCGGGTGATGGGAATCGAACCCACGTGATCAGCTTGGAAGGCTGGAGTTCTACCATTGAACTACACCCGCATAGTCG	42	41	0.410405	0	Capsule Intestinal Profiling (Shalon et al. 2023)	TGGGTTCGATTCCCATCACCCGCTCTT	GLM_Capsule	True	False	TGGGTTCGATTCCCATCACCCGCTCTT	3.87501	0.641509	1	15	15	1.0	1.0
18694	18694	AAGAGCGGGTGATGGGAATCGAACCCA	AAGAGCGGGTGATGGGAATCGAACCCACGTATCCAGCTTGGAAGGCTGGTGTTCTACCATTGAACTACACCCGCGTATAAG	27	22	0.958333	0	Capsule Intestinal Profiling (Shalon et al. 2023)	TGGGTTCGATTCCCATCACCCGCTCTT	GLM_Capsule	True	False	TGGGTTCGATTCCCATCACCCGCTCTT	3.87501	0.641509	1	15	15	1.0	1.0
18695	18695	AAGAGCGGGTGATGGGAATCGAACCCA	AAGAGCGGGTGATGGGAATCGAACCCACGTATCCAGCTTGGAAGGCTGGTGTTCTACCATTGAACTACACCCGCATAAAAA	23	17	0.566667	0	Capsule Intestinal Profiling (Shalon et al. 2023)	TGGGTTCGATTCCCATCACCCGCTCTT	GLM_Capsule	True	False	TGGGTTCGATTCCCATCACCCGCTCTT	3.87501	0.641509	1	15	15	1.0	1.0
18696	18696	AAGAGCGGGTGATGGGAATCGAACCCA	AAGAGCGGGTGATGGGAATCGAACCCACGTATCTAGCTTGGAAGGCTAGTGTTCTACCATTGAACTACACCCGCATAATGC	19	15	0.708333	0	Capsule Intestinal Profiling (Shalon et al. 2023)	TGGGTTCGATTCCCATCACCCGCTCTT	GLM_Capsule	True	False	TGGGTTCGATTCCCATCACCCGCTCTT	3.87501	0.641509	1	15	15	1.0	1.0
18697	18697	AAGAGCGGGTGATGGGAATCGAACCCA	AAGAGCGGGTGATGGGAATCGAACCCACGTATCCAGCTTGGAAGGCTGGTGTTCTACCATTGAACTACACCCGCATATAAA	15	15	0.584906	0	Capsule Intestinal Profiling (Shalon et al. 2023)	TGGGTTCGATTCCCATCACCCGCTCTT	GLM_Capsule	True	False	TGGGTTCGATTCCCATCACCCGCTCTT	3.87501	0.641509	1	15	15	1.0	1.0
18698	18698	AAGAGCGGGTGATGGGAATCGAACCCA	AAGAGCGGGTGATGGGAATCGAACCCACGTATCTAGCTTGGAAGGCTAGTGTTCTACCATTGAACTACACCCGCATGATTG	13	13	1.0	0	Capsule Intestinal Profiling (Shalon et al. 2023)	TGGGTTCGATTCCCATCACCCGCTCTT	GLM_Capsule	True	False	TGGGTTCGATTCCCATCACCCGCTCTT	3.87501	0.641509	1	15	15	1.0	1.0
18699	18699	AAGAGCGGGTGATGGGAATCGAACCCA	AAGAGCGGGTGATGGGAATCGAACCCACATATCCAGCTTGGAAGGCTGGTGTTCTACCACTGAACTACACCCGCAGGTTAT	11	10	0.909091	0	Capsule Intestinal Profiling (Shalon et al. 2023)	TGGGTTCGATTCCCATCACCCGCTCTT	GLM_Capsule	True	False	TGGGTTCGATTCCCATCACCCGCTCTT	3.87501	0.641509	1	15	15	1.0	1.0
18700	18700	AAGAGCGGGTGATGGGAATCGAACCCA	AAGAGCGGGTGATGGGAATCGAACCCACGTATTCAGCTTGGAAGGCTGATGTTCTACCATTGAACTACACCCGCAGATGCC	11	11	0.190476	0	Capsule Intestinal Profiling (Shalon et al. 2023)	TGGGTTCGATTCCCATCACCCGCTCTT	GLM_Capsule	True	False	TGGGTTCGATTCCCATCACCCGCTCTT	3.87501	0.641509	1	15	15	1.0	1.0
18701	18701	AAGAGCGGGTGATGGGAATCGAACCCA	AAGAGCGGGTGATGGGAATCGAACCCACGTATCCAGCTTGGAAGGCTGGTGTTCTACCATTGAACTACACCCGCAGATGCC	1	1	0.190476	0	Capsule Intestinal Profiling (Shalon et al. 2023)	TGGGTTCGATTCCCATCACCCGCTCTT	GLM_Capsule	True	False	TGGGTTCGATTCCCATCACCCGCTCTT	3.87501	0.641509	1	15	15	1.0	1.0
18702	18702	AAGAGCGGGTGATGGGAATCGAACCCA	AAGAGCGGGTGATGGGAATCGAACCCACGTGATCAGCTTGGAAGGCTGGAGTTCTACCATTGAACTACACCCGCATACAATGCCCAGAGCCGGAATCGAACCAGCGACACGAGGATTTTCAGTCCTCTGCTCTAC	663	635	0.041341	1	Capsule Intestinal Profiling (Shalon et al. 2023)	TGGGTTCGATTCCCATCACCCGCTCTT	GLM_Capsule	True	False	TGGGTTCGATTCCCATCACCCGCTCTT	3.87501	0.641509	1	14	15	0.0	1.0
18703	18703	AAGAGCGGGTGATGGGAATCGAACCCA	AAGAGCGGGTGATGGGAATCGAACCCACGTATCTAGCTTGGAAGGCTAGTGTTCTACCATTGAACTACACCCGCTTAATCTGAGCTTGGCGAAGAGAAGATATTAAGTCGGGGTGACAGGACTCGAACCTGCGAC	168	163	0.937853	1	Capsule Intestinal Profiling (Shalon et al. 2023)	TGGGTTCGATTCCCATCACCCGCTCTT	GLM_Capsule	True	False	TGGGTTCGATTCCCATCACCCGCTCTT	3.87501	0.641509	1	14	15	0.0	1.0
18704	18704	AAGAGCGGGTGATGGGAATCGAACCCA	AAGAGCGGGTGATGGGAATCGAACCCACGTATCCAGCTTGGAAGGCTGGTGTTCTACCATTGAACTACACCCGCATATCGCTGTGCTTGCGTTGCGTTTGTGTTTCGCTCGCTTCAACGATATTGAGTATATCTT	77	70	0.62069	1	Capsule Intestinal Profiling (Shalon et al. 2023)	TGGGTTCGATTCCCATCACCCGCTCTT	GLM_Capsule	True	False	TGGGTTCGATTCCCATCACCCGCTCTT	3.87501	0.641509	1	14	15	0.0	1.0
18705	18705	AAGAGCGGGTGATGGGAATCGAACCCA	AAGAGCGGGTGATGGGAATCGAACCCACGTATCCAGCTTGGAAGGCTGGTGTTCTACCATTGAACTACACCCGCATATCGCTGTTCTCGCGTCACGCTTGTATCCGCTCGCTTCAACGATATTGAGTATATCTTA	53	48	0.356784	1	Capsule Intestinal Profiling (Shalon et al. 2023)	TGGGTTCGATTCCCATCACCCGCTCTT	GLM_Capsule	True	False	TGGGTTCGATTCCCATCACCCGCTCTT	3.87501	0.641509	1	14	15	0.0	1.0
18706	18706	AAGAGCGGGTGATGGGAATCGAACCCA	AAGAGCGGGTGATGGGAATCGAACCCACGTATCCAGCTTGGAAGGCTGGTGTTCTACCATTGAACTACACCCGCATATCGCTGTTCTCGCGTCATGCTTGTATCCGCTCGCTTCAACGATATTGAGTATATCTTA	26	22	0.356784	1	Capsule Intestinal Profiling (Shalon et al. 2023)	TGGGTTCGATTCCCATCACCCGCTCTT	GLM_Capsule	True	False	TGGGTTCGATTCCCATCACCCGCTCTT	3.87501	0.641509	1	14	15	0.0	1.0
18707	18707	AAGAGCGGGTGATGGGAATCGAACCCA	AAGAGCGGGTGATGGGAATCGAACCCACGTATCCAGCTTGGAAGGCTGGTGTTCTACCATTGAACTACACCCGCATATCGCTGTGCTTGCGTTGCATTTGTGTTTCGCTCGCTTCAACGATATTGAGTATATCTT	16	13	0.62069	1	Capsule Intestinal Profiling (Shalon et al. 2023)	TGGGTTCGATTCCCATCACCCGCTCTT	GLM_Capsule	True	False	TGGGTTCGATTCCCATCACCCGCTCTT	3.87501	0.641509	1	14	15	0.0	1.0
18708	18708	AAGAGCGGGTGATGGGAATCGAACCCA	AAGAGCGGGTGATGGGAATCGAACCCACGTATCCAGCTTGGAAGGCTGGTGTTCTACCATTGAACTACACCCGCATATCGCTGCTCTCACGTCACGTTTGCGTTTCGCTCGCTTCAACGATATTGAGTATATCTT	15	13	0.62069	1	Capsule Intestinal Profiling (Shalon et al. 2023)	TGGGTTCGATTCCCATCACCCGCTCTT	GLM_Capsule	True	False	TGGGTTCGATTCCCATCACCCGCTCTT	3.87501	0.641509	1	14	15	0.0	1.0
18709	18709	AAGAGCGGGTGATGGGAATCGAACCCA	AAGAGCGGGTGATGGGAATCGAACCCACGTATCCAGCTTGGAAGGCTGGTGTTCTACCATTGAACTACACCCGCATATCGCTGTGCTTGCGTTACGTTTGTGTTTCGCTCGCTTCAACGATATTGAGTATATCTT	15	13	0.62069	1	Capsule Intestinal Profiling (Shalon et al. 2023)	TGGGTTCGATTCCCATCACCCGCTCTT	GLM_Capsule	True	False	TGGGTTCGATTCCCATCACCCGCTCTT	3.87501	0.641509	1	14	15	0.0	1.0
18710	18710	AAGAGCGGGTGATGGGAATCGAACCCA	AAGAGCGGGTGATGGGAATCGAACCCACGTATCCAGCTTGGAAGGCTGGTGTTCTACCATTGAACTACACCCGCATATCGCTGTGCTTGCGATGCGTTTTTGTTTCGCTCGCTTCAACGATATTGAGTATATCTT	13	13	0.62069	1	Capsule Intestinal Profiling (Shalon et al. 2023)	TGGGTTCGATTCCCATCACCCGCTCTT	GLM_Capsule	True	False	TGGGTTCGATTCCCATCACCCGCTCTT	3.87501	0.641509	1	14	15	0.0	1.0
18711	18711	AAGAGCGGGTGATGGGAATCGAACCCA	AAGAGCGGGTGATGGGAATCGAACCCACGTATCCAGCTTGGAAGGCTGGTGTTCTACCATTGAACTACACCCGCATAAATTGGAAAGCCCAAAATCAACTTCCCTATATTAAATTTATAACTTGCGTCACAATCG	66	62	0.985075	1	Capsule Intestinal Profiling (Shalon et al. 2023)	TGGGTTCGATTCCCATCACCCGCTCTT	GLM_Capsule	True	False	TGGGTTCGATTCCCATCACCCGCTCTT	3.87501	0.641509	1	14	15	0.0	1.0
18712	18712	AAGAGCGGGTGATGGGAATCGAACCCA	AAGAGCGGGTGATGGGAATCGAACCCACGTATCCAGCTTGGAAGGCTGGTGTTCTACCATTGAACTACACCCGCATAAATTGGAAAGCTCCAAAATGCTTCCCTATATTAAAATGTATGTAAAGCGTCACTAGTC	22	21	1.0	1	Capsule Intestinal Profiling (Shalon et al. 2023)	TGGGTTCGATTCCCATCACCCGCTCTT	GLM_Capsule	True	False	TGGGTTCGATTCCCATCACCCGCTCTT	3.87501	0.641509	1	14	15	0.0	1.0
18713	18713	AAGAGCGGGTGATGGGAATCGAACCCA	AAGAGCGGGTGATGGGAATCGAACCCACGTATCCAGCTTGGAAGGCTGGTGTTCTACCATTGAACTACACCCGCATATTCAATTACAATCGGGGTGACAGGATTCGAACCTGCGACCCCCTGGTCCCAAACCAGG	46	41	0.015479	1	Capsule Intestinal Profiling (Shalon et al. 2023)	TGGGTTCGATTCCCATCACCCGCTCTT	GLM_Capsule	True	False	TGGGTTCGATTCCCATCACCCGCTCTT	3.87501	0.641509	1	14	15	0.0	1.0
18714	18714	AAGAGCGGGTGATGGGAATCGAACCCA	AAGAGCGGGTGATGGGAATCGAACCCACGTATCCAGCTTGGAAGGCTGGTGTTCTACCATTGAACTACACCCGCATATTCAATTCAATCGGGGTGACAGGATTCGAACCTGCGACCCCCTGGTCCCAAACCAGGT	13	6	0.004505	1	Capsule Intestinal Profiling (Shalon et al. 2023)	TGGGTTCGATTCCCATCACCCGCTCTT	GLM_Capsule	True	False	TGGGTTCGATTCCCATCACCCGCTCTT	3.87501	0.641509	1	14	15	0.0	1.0
18715	18715	AAGAGCGGGTGATGGGAATCGAACCCA	AAGAGCGGGTGATGGGAATCGAACCCACGTATCCAGCTTGGAAGGCTGGTGTTCTACCATTGAACTACACCCGCGTATAAGTAATGAGAGGCAACTTTGCCATTACCTCTAGTGCCCAAAGCTGGAATCGAACCA	32	29	0.476923	1	Capsule Intestinal Profiling (Shalon et al. 2023)	TGGGTTCGATTCCCATCACCCGCTCTT	GLM_Capsule	True	False	TGGGTTCGATTCCCATCACCCGCTCTT	3.87501	0.641509	1	14	15	0.0	1.0
18716	18716	AAGAGCGGGTGATGGGAATCGAACCCA	AAGAGCGGGTGATGGGAATCGAACCCACGTATCTAGCTTGGAAGGCTAGTGTTCTACCATTGAACTACACCCGCTTAATCTGAGCTTGGCGAAGAGAAGATATTAAGTCGGGGTGACAGGACTCGAACCTGCGACCTCCTGATCCCAAATCAGGCGCTCTAGCCAAACTGAGCCACACCCCGATAAGGC	159	150	0.974026	2	Capsule Intestinal Profiling (Shalon et al. 2023)	TGGGTTCGATTCCCATCACCCGCTCTT	GLM_Capsule	True	False	TGGGTTCGATTCCCATCACCCGCTCTT	3.87501	0.641509	1	3	15	0.0	1.0
18717	18717	AAGAGCGGGTGATGGGAATCGAACCCA	AAGAGCGGGTGATGGGAATCGAACCCACGTATCCAGCTTGGAAGGCTGGTGTTCTACCATTGAACTACACCCGCATAAATTGGAAAGCCCAAAATCAACTTCCCTATATTAAATTTATAACTTGCGTCACAATCGGGGTGACAGGATTCGAACCTGCGACCCCCTGATCCCAAATCAGGTACACTAGCC	29	29	0.517857	2	Capsule Intestinal Profiling (Shalon et al. 2023)	TGGGTTCGATTCCCATCACCCGCTCTT	GLM_Capsule	True	False	TGGGTTCGATTCCCATCACCCGCTCTT	3.87501	0.641509	1	3	15	0.0	1.0
18718	18718	AAGAGCGGGTGATGGGAATCGAACCCA	AAGAGCGGGTGATGGGAATCGAACCCACGTATCCAGCTTGGAAGGCTGGTGTTCTACCATTGAACTACACCCGCATAAATTGGAAAGCTCCAAAATGCTTCCCTATATTAAAATGTATGTAAAGCGTCACTAGTCGGGGTGACAGGATTCGAACCTGCGACCCCCTGATCCCAAATCAGGTACACTAGC	24	24	0.428571	2	Capsule Intestinal Profiling (Shalon et al. 2023)	TGGGTTCGATTCCCATCACCCGCTCTT	GLM_Capsule	True	False	TGGGTTCGATTCCCATCACCCGCTCTT	3.87501	0.641509	1	3	15	0.0	1.0
18719	18719	AAGAGCGGGTGATGGGAATCGAACCCA	AAGAGCGGGTGATGGGAATCGAACCCACGTATCTAGCTTGGAAGGCTAGTGTTCTACCATTGAACTACACCCGCTTAATCTGAGCTTGGCGAAGAGAAGATATTAAGTCGGGGTGACAGGACTCGAACCTGCGACCTCCTGATCCCAAATCAGGCGCTCTAGCCAAACTGAGCCACACCCCGATAAGGCATTTATTTGTCTGCCTCGTCTCAACGCAAGTGTTATTATACATAAAGCAGGGGT	106	101	0.962264	3	Capsule Intestinal Profiling (Shalon et al. 2023)	TGGGTTCGATTCCCATCACCCGCTCTT	GLM_Capsule	True	False	TGGGTTCGATTCCCATCACCCGCTCTT	3.87501	0.641509	1	1	15	0.0	1.0
18720	18720	AAGAGCGGGTGATGGGAATCGAACCCA	AAGAGCGGGTGATGGGAATCGAACCCACGTATCTAGCTTGGAAGGCTAGTGTTCTACCATTGAACTACACCCGCTTAATCTGAGCTTGGCGAAGAGAAGATATTAAGTCGGGGTGACAGGACTCGAACCTGCGACCTCCTGATCCCAAATCAGGCGCTCTAGCCAAACTGAGCCACACCCCGATAAGGCATTTATTTGTCTGCCTCGTCTCAACGCAAGTGTTATTATACATAAAGCAGGGGTGGTTGTCAACAACTTTTTTAAAAAAATTCAAAATGCCGAAAAATATAGGAAAAT	68	64	0.984615	4	Capsule Intestinal Profiling (Shalon et al. 2023)	TGGGTTCGATTCCCATCACCCGCTCTT	GLM_Capsule	True	False	TGGGTTCGATTCCCATCACCCGCTCTT	3.87501	0.641509	1	1	15	0.0	1.0
18721	18721	AAGAGCGGGTGATGGGAATCGAACCCA	AAGAGCGGGTGATGGGAATCGAACCCACGTATCTAGCTTGGAAGGCTAGTGTTCTACCATTGAACTACACCCGCTTAATCTGAGCTTGGCGAAGAGAAGATATTAAGTCGGGGTGACAGGACTCGAACCTGCGACCTCCTGATCCCAAATCAGGCGCTCTAGCCAAACTGAGCCACACCCCGATAAGGCATTTATTTGTCTGCCTCGTCTCAACGCAAGTGTTATTATACATAAAGCAGGGGTGGTTGTCAACAACTTTTTTAAAAAAATTCAAAATGCCGAAAAATATAGGAAAATAGCGCCATTTCTTGGAATTTGTCGACGAGTGTGGTACACTAGGCAATGCAAAAA	60	56	0.725	5	Capsule Intestinal Profiling (Shalon et al. 2023)	TGGGTTCGATTCCCATCACCCGCTCTT	GLM_Capsule	True	False	TGGGTTCGATTCCCATCACCCGCTCTT	3.87501	0.641509	1	1	15	0.0	1.0
18722	18722	AAGAGGACTGCATTGCGCAGCCCTCTT	AAGAGGACTGCATTGCGCAGCCCTCTTTATTTTATGATTCGACTTGCATCATGCGGCAAGGCGGATTTTCTGTTTCCGGTT	640	599	0.98254	0	Capsule Intestinal Profiling (Shalon et al. 2023)	AAGAGGGCTGCGCAATGCAGTCCTCTT	GLM_Capsule	True	False	AAGAGGGCTGCGCAATGCAGTCCTCTT	1.26979	0.968237	1	1	3	0.0
18723	18723	AAGAGGACTGCATTGCGCAGCCCTCTT	AAGAGGACTGCATTGCGCAGCCCTCTTTATTTTATGATTCGACTTGCATCATGCGGCAAGGCGGATTTTCTGTTTCCGGTTTGACCCGTTTGAGTTTTTACCGGATGCTTTGCGTACGGCCTTTCGGGAATAGGG	775	731	0.982895	1	Capsule Intestinal Profiling (Shalon et al. 2023)	AAGAGGGCTGCGCAATGCAGTCCTCTT	GLM_Capsule	True	False	AAGAGGGCTGCGCAATGCAGTCCTCTT	1.26979	0.968237	1	3	3	0.0
18724	18724	AAGAGGACTGCATTGCGCAGCCCTCTT	AAGAGGACTGCATTGCGCAGCCCTCTTTATTTTATGATTCGACTTGCATCATGCGGCAAGGCGGATTTTCTGTTTCCGGTTTGACCCGTTTGAATTTTTACCGGATGCTTTGCGTACGGCCTTTCGGGAACAGGG	129	114	0.974576	1	Capsule Intestinal Profiling (Shalon et al. 2023)	AAGAGGGCTGCGCAATGCAGTCCTCTT	GLM_Capsule	True	False	AAGAGGGCTGCGCAATGCAGTCCTCTT	1.26979	0.968237	1	3	3	0.0
18725	18725	AAGAGGACTGCATTGCGCAGCCCTCTT	AAGAGGACTGCATTGCGCAGCCCTCTTTATTTTATGATTCGACTTGCATCATGCGGCAAGGCGGATTTTCTGTTTCCGGTTTGACCCGTTTGAGTTTTTACCGGATGCTTTGCGTACGGCCTTTCGGGACTAGGG	24	19	0.916667	1	Capsule Intestinal Profiling (Shalon et al. 2023)	AAGAGGGCTGCGCAATGCAGTCCTCTT	GLM_Capsule	True	False	AAGAGGGCTGCGCAATGCAGTCCTCTT	1.26979	0.968237	1	3	3	0.0
18726	18726	AAGAGGACTGCATTGCGCAGCCCTCTT	AAGAGGACTGCATTGCGCAGCCCTCTTTATTTTATGATTCGACTTGCATCATGCGGCAAGGCGGATTTTCTGTTTCCGGTTTGACCCGTTTGAGTTTTTACCGGATGCTTTGCGTACGGCCTTTCGGGAATAGGGCGACTGGGAAATAATCAATAGAAATGCCCGCTGGGAGCGAAGATCGCGTAGCCG	239	227	0.862963	2	Capsule Intestinal Profiling (Shalon et al. 2023)	AAGAGGGCTGCGCAATGCAGTCCTCTT	GLM_Capsule	True	False	AAGAGGGCTGCGCAATGCAGTCCTCTT	1.26979	0.968237	1	2	3	0.0
18727	18727	AAGAGGACTGCATTGCGCAGCCCTCTT	AAGAGGACTGCATTGCGCAGCCCTCTTTATTTTATGATTCGACTTGCATCATGCGGCAAGGCGGATTTTCTGTTTCCGGTTTGACCCGTTTGAATTTTTACCGGATGCTTTGCGTACGGCCTTTCGGGAACAGGGCGACTGGGAAATAATCAATAGAAATGCCCGCTGGGAGCGAAGATCGCGTAGCCG	28	27	0.1	2	Capsule Intestinal Profiling (Shalon et al. 2023)	AAGAGGGCTGCGCAATGCAGTCCTCTT	GLM_Capsule	True	False	AAGAGGGCTGCGCAATGCAGTCCTCTT	1.26979	0.968237	1	2	3	0.0
18728	18728	AAGAGGCTGGGACAAAAGTCCTAGCCT	AAGAGGCTGGGACAAAAGTCCTAGCCTCTCAATTATTTTTGGATTGTCGAGCAAGACGCAGTGGTTGAGTGGGCTCTACTA	195	120	0.431134	0	Capsule Intestinal Profiling (Shalon et al. 2023)	AGGCTAGGACTTTTGTCCCAGCCTCTT	GLM_Capsule	True	False	AGGCTAGGACTTTTGTCCCAGCCTCTT	8.77398	0.303017	1	12	12	0.0
18729	18729	AAGAGGCTGGGACAAAAGTCCTAGCCT	AAGAGGCTGGGACAAAAGTCCTAGCCTCTCAATTGTCTTTGGATTGTCGAGCAAGACGCAGTGGTTGAGTGGGCTCTACTA	94	40	0.431134	0	Capsule Intestinal Profiling (Shalon et al. 2023)	AGGCTAGGACTTTTGTCCCAGCCTCTT	GLM_Capsule	True	False	AGGCTAGGACTTTTGTCCCAGCCTCTT	8.77398	0.303017	1	12	12	0.0
18730	18730	AAGAGGCTGGGACAAAAGTCCTAGCCT	AAGAGGCTGGGACAAAAGTCCTAGCCTCTCAATTGTTTTTGGATTGTCGAGCAAGACGCAGTGGTTGAGTGGGCTCTACTA	85	48	0.431134	0	Capsule Intestinal Profiling (Shalon et al. 2023)	AGGCTAGGACTTTTGTCCCAGCCTCTT	GLM_Capsule	True	False	AGGCTAGGACTTTTGTCCCAGCCTCTT	8.77398	0.303017	1	12	12	0.0
18731	18731	AAGAGGCTGGGACAAAAGTCCTAGCCT	AAGAGGCTGGGACAAAAGTCCTAGCCTCTCAATTATTTTTGGATTGTCAAGCAAGACGCAGTGGTTGAGTGGGCTCTACTA	31	22	0.431134	0	Capsule Intestinal Profiling (Shalon et al. 2023)	AGGCTAGGACTTTTGTCCCAGCCTCTT	GLM_Capsule	True	False	AGGCTAGGACTTTTGTCCCAGCCTCTT	8.77398	0.303017	1	12	12	0.0
18732	18732	AAGAGGCTGGGACAAAAGTCCTAGCCT	AAGAGGCTGGGACAAAAGTCCTAGCCTCTCAATTATTTTTGGATTGTCGAGCAAAACGCAGTGGTTGAGTGGGCTCTACTA	23	13	0.78125	0	Capsule Intestinal Profiling (Shalon et al. 2023)	AGGCTAGGACTTTTGTCCCAGCCTCTT	GLM_Capsule	True	False	AGGCTAGGACTTTTGTCCCAGCCTCTT	8.77398	0.303017	1	12	12	0.0
18733	18733	AAGAGGCTGGGACAAAAGTCCTAGCCT	AAGAGGCTGGGACAAAAGTCCTAGCCTCTCAATTATCTTTGGATTGTCGAGCAAGACGCAGTGGTTGAGTGGGCTCTACTA	17	11	0.431134	0	Capsule Intestinal Profiling (Shalon et al. 2023)	AGGCTAGGACTTTTGTCCCAGCCTCTT	GLM_Capsule	True	False	AGGCTAGGACTTTTGTCCCAGCCTCTT	8.77398	0.303017	1	12	12	0.0
18734	18734	AAGAGGCTGGGACAAAAGTCCTAGCCT	AAGAGGCTGGGACAAAAGTCCTAGCCTCTCAATTGTCTTTGGATTATCGAGCAAGACGCAGTGGTTGAGTGGGCTCTACTA	17	11	0.431134	0	Capsule Intestinal Profiling (Shalon et al. 2023)	AGGCTAGGACTTTTGTCCCAGCCTCTT	GLM_Capsule	True	False	AGGCTAGGACTTTTGTCCCAGCCTCTT	8.77398	0.303017	1	12	12	0.0
18735	18735	AAGAGGCTGGGACAAAAGTCCTAGCCT	AAGAGGCTGGGACAAAAGTCCTAGCCTTTCAATTGTTTTTGGATTGTCGAGCAAGACGCAGTGGTTGAGTGGGCTCTACTA	16	15	0.431134	0	Capsule Intestinal Profiling (Shalon et al. 2023)	AGGCTAGGACTTTTGTCCCAGCCTCTT	GLM_Capsule	True	False	AGGCTAGGACTTTTGTCCCAGCCTCTT	8.77398	0.303017	1	12	12	0.0
18736	18736	AAGAGGCTGGGACAAAAGTCCTAGCCT	AAGAGGCTGGGACAAAAGTCCTAGCCTCTCAATTATTTTTGGATTGTCGAGCAAGACGCAGTGGTTGAGTGGCCTCTACTA	15	11	0.5	0	Capsule Intestinal Profiling (Shalon et al. 2023)	AGGCTAGGACTTTTGTCCCAGCCTCTT	GLM_Capsule	True	False	AGGCTAGGACTTTTGTCCCAGCCTCTT	8.77398	0.303017	1	12	12	0.0
18737	18737	AAGAGGCTGGGACAAAAGTCCTAGCCT	AAGAGGCTGGGACAAAAGTCCTAGCCTCTCAATTGTTTTTGGATTGTCGCGCAAGACGCAGTGGTTGAGTGGGCTCTACTA	10	6	0.431134	0	Capsule Intestinal Profiling (Shalon et al. 2023)	AGGCTAGGACTTTTGTCCCAGCCTCTT	GLM_Capsule	True	False	AGGCTAGGACTTTTGTCCCAGCCTCTT	8.77398	0.303017	1	12	12	0.0
18738	18738	AAGAGGCTGGGACAAAAGTCCTAGCCT	AAGAGGCTGGGACAAAAGTCCTAGCCTCTCAACTATTTTTGGATTGTCGAGCAAGACGCAGTGGTTGAGTGGGCTCTACTA	9	9	0.431134	0	Capsule Intestinal Profiling (Shalon et al. 2023)	AGGCTAGGACTTTTGTCCCAGCCTCTT	GLM_Capsule	True	False	AGGCTAGGACTTTTGTCCCAGCCTCTT	8.77398	0.303017	1	12	12	0.0
18739	18739	AAGAGGCTGGGACAAAAGTCCTAGCCT	AAGAGGCTGGGACAAAAGTCCTAGCCTCTCAATTGTCTTTGGATTATCGAGCAAGACGCAGTGGTTGAGTGGCCTCTACTA	2	1	0.5	0	Capsule Intestinal Profiling (Shalon et al. 2023)	AGGCTAGGACTTTTGTCCCAGCCTCTT	GLM_Capsule	True	False	AGGCTAGGACTTTTGTCCCAGCCTCTT	8.77398	0.303017	1	12	12	0.0
18740	18740	AAGAGGCTGTCTCAAAATAGAGTTGAG	AAGAGGCTGTCTCAAAATAGAGTTGAGATGGCCTCTTTTGTTTCATCTCCAATTGAAGTCATTTGGATTTTTCTCAAAAAA	4633	4222	0.957496	0	Capsule Intestinal Profiling (Shalon et al. 2023)	CTCAACTCTATTTTGAGACAGCCTCTT	GLM_Capsule	True	False	CTCAACTCTATTTTGAGACAGCCTCTT	2.97091	0.595814	1	1	6	1.0	1.0
18741	18741	AAGAGGCTGTCTCAAAATAGAGTTGAG	AAGAGGCTGTCTCAAAATAGAGTTGAGATGGCCTCTTTTGTTTCATCTCCAATTGAAGTCATTTGGATTTTTCTCAAAAAAGGAGTTTATAAACTTACTTTTGAAGGTTTCATCCTTTCAAACTTTTTTTTTCGT	8216	7174	0.909235	1	Capsule Intestinal Profiling (Shalon et al. 2023)	CTCAACTCTATTTTGAGACAGCCTCTT	GLM_Capsule	True	False	CTCAACTCTATTTTGAGACAGCCTCTT	2.97091	0.595814	1	1	6	1.0	1.0
18742	18742	AAGAGGCTGTCTCAAAATAGAGTTGAG	AAGAGGCTGTCTCAAAATAGAGTTGAGATGGCCTCTTTTGTTTCATCTCCAATTGAAGTCATTTGGATTTTTCTCAAAAAAGGAGTTTATAAACTTACTTTTGAAGGTTTCATCCTTTCAAACTTTTTTTTTCGTTGCCATAAGCCCCCTAAGAGGCTACTTTTGCAAGATTATGTGCAATGGCCAGCA	4462	4032	0.90915	2	Capsule Intestinal Profiling (Shalon et al. 2023)	CTCAACTCTATTTTGAGACAGCCTCTT	GLM_Capsule	True	False	CTCAACTCTATTTTGAGACAGCCTCTT	2.97091	0.595814	1	2	6	0.0	1.0
18743	18743	AAGAGGCTGTCTCAAAATAGAGTTGAG	AAGAGGCTGTCTCAAAATAGAGTTGAGATGGCCTCTTTTGTTTCATCTCCAATTGAAGTCATTTGGATTTTTCTCAAAAAAGGAGTTTATAAACTTACTTTTGAAGGTTTCATCCTTTCAAACTTTTTTTTTCGTTGCCATAAGCCCCCTAAGAGGCTACTTTTGCAAGACTATGTGCAATGGCCAGCA	206	186	0.96	2	Capsule Intestinal Profiling (Shalon et al. 2023)	CTCAACTCTATTTTGAGACAGCCTCTT	GLM_Capsule	True	False	CTCAACTCTATTTTGAGACAGCCTCTT	2.97091	0.595814	1	2	6	0.0	1.0
18744	18744	AAGAGGCTGTCTCAAAATAGAGTTGAG	AAGAGGCTGTCTCAAAATAGAGTTGAGATGGCCTCTTTTGTTTCATCTCCAATTGAAGTCATTTGGATTTTTCTCAAAAAAGGAGTTTATAAACTTACTTTTGAAGGTTTCATCCTTTCAAACTTTTTTTTTCGTTGCCATAAGCCCCCTAAGAGGCTACTTTTGCAAGATTATGTGCAATGGCCAGCAGGCCGAACTCAATTTCAACCTTCTTAAGCCCACGAAGATGGAACCTCTTGAAGT	6650	6173	0.93572	3	Capsule Intestinal Profiling (Shalon et al. 2023)	CTCAACTCTATTTTGAGACAGCCTCTT	GLM_Capsule	True	False	CTCAACTCTATTTTGAGACAGCCTCTT	2.97091	0.595814	1	3	6	0.0	1.0
18745	18745	AAGAGGCTGTCTCAAAATAGAGTTGAG	AAGAGGCTGTCTCAAAATAGAGTTGAGATGGCCTCTTTTGTTTCATCTCCAATTGAAGTCATTTGGATTTTTCTCAAAAAAGGAGTTTATAAACTTACTTTTGAAGGTTTCATCCTTTCAAACTTTTTTTTTCGTTGCCATAAGCCCCCTAAGAGGCTACTTTTGCAAGATTATGTGCAATGGCCAGCAGGCCGAACTCAATTTCAACCTTCTTAAGTCCACGAAGATGGAACCTCTTGAATT	245	224	0.982979	3	Capsule Intestinal Profiling (Shalon et al. 2023)	CTCAACTCTATTTTGAGACAGCCTCTT	GLM_Capsule	True	False	CTCAACTCTATTTTGAGACAGCCTCTT	2.97091	0.595814	1	3	6	0.0	1.0
18746	18746	AAGAGGCTGTCTCAAAATAGAGTTGAG	AAGAGGCTGTCTCAAAATAGAGTTGAGATGGCCTCTTTTGTTTCATCTCCAATTGAAGTCATTTGGATTTTTCTCAAAAAAGGAGTTTATAAACTTACTTTTGAAGGTTTCATCCTTTCAAACTTTTTTTTTCGTTGCCATAAGCCCCCTAAGAGGCTACTTTTGCAAGACTATGTGCAATGGCCAGCAGGCCGAACTCAATTTCAACCTTCTTAAGCCCACGAAGATGGAACCTCTTGAAGT	309	291	0.043997	3	Capsule Intestinal Profiling (Shalon et al. 2023)	CTCAACTCTATTTTGAGACAGCCTCTT	GLM_Capsule	True	False	CTCAACTCTATTTTGAGACAGCCTCTT	2.97091	0.595814	1	3	6	0.0	1.0
18747	18747	AAGAGGCTGTCTCAAAATAGAGTTGAG	AAGAGGCTGTCTCAAAATAGAGTTGAGATGGCCTCTTTTGTTTCATCTCCAATTGAAGTCATTTGGATTTTTCTCAAAAAAGGAGTTTATAAACTTACTTTTGAAGGTTTCATCCTTTCAAACTTTTTTTTTCGTTGCCATAAGCCCCCTAAGAGGCTACTTTTGCAAGATTATGTGCAATGGCCAGCAGGCCGAACTCAATTTCAACCTTCTTAAGCCCACGAAGATGGAACCTCTTGAAGTGCTTGTTGTTCTTGAGGTTTCCAAATACGGCTTCCACATCCTGCGGTCGCTGGC	9710	8922	0.939727	4	Capsule Intestinal Profiling (Shalon et al. 2023)	CTCAACTCTATTTTGAGACAGCCTCTT	GLM_Capsule	True	False	CTCAACTCTATTTTGAGACAGCCTCTT	2.97091	0.595814	1	5	6	0.0	1.0
18748	18748	AAGAGGCTGTCTCAAAATAGAGTTGAG	AAGAGGCTGTCTCAAAATAGAGTTGAGATGGCCTCTTTTGTTTCATCTCCAATTGAAGTCATTTGGATTTTTCTCAAAAAAGGAGTTTATAAACTTACTTTTGAAGGTTTCATCCTTTCAAACTTTTTTTTTCGTTGCCATAAGCCCCCTAAGAGGCTACTTTTGCAAGATTATGTGCAATGGCCAGCAGGCCGAACTCAATTTCAACCTTCTTAAGCCCACGAAGATGGAACCTCTTGAAGTGCGGGTTGTTCTTGAGGTTTCCAAATACGGCTTCCACATCCTGCGGTCGCTGGC	19	12	0.939727	4	Capsule Intestinal Profiling (Shalon et al. 2023)	CTCAACTCTATTTTGAGACAGCCTCTT	GLM_Capsule	True	False	CTCAACTCTATTTTGAGACAGCCTCTT	2.97091	0.595814	1	5	6	0.0	1.0
18749	18749	AAGAGGCTGTCTCAAAATAGAGTTGAG	AAGAGGCTGTCTCAAAATAGAGTTGAGATGGCCTCTTTTGTTTCATCTCCAATTGAAGTCATTTGGATTTTTCTCAAAAAAGGAGTTTATAAACTTACTTTTGAAGGTTTCATCCTTTCAAACTTTTTTTTTCGTTGCCATAAGCCCCCTAAGAGGCTACTTTTGCAAGATTATGTGCAATGGCCAGCAGGCCGAACTCAATTTCAACCTTCTTAAGCCCACGAAGATGGAACCTCTTGAAGTGCTGGGTGTTCTTGAGGTTTCCAAATACGGCTTCCACATCCTGCGGTCGCTGGC	16	8	0.939727	4	Capsule Intestinal Profiling (Shalon et al. 2023)	CTCAACTCTATTTTGAGACAGCCTCTT	GLM_Capsule	True	False	CTCAACTCTATTTTGAGACAGCCTCTT	2.97091	0.595814	1	5	6	0.0	1.0
18750	18750	AAGAGGCTGTCTCAAAATAGAGTTGAG	AAGAGGCTGTCTCAAAATAGAGTTGAGATGGCCTCTTTTGTTTCATCTCCAATTGAAGTCATTTGGATTTTTCTCAAAAAAGGAGTTTATAAACTTACTTTTGAAGGTTTCATCCTTTCAAACTTTTTTTTTCGTTGCCATAAGCCCCCTAAGAGGCTACTTTTGCAAGATTATGTGCAATGGCCAGCAGGCCGAACTCAATTTCAACCTTCTTAAGCCCACGAAGATGGAACCTCTTGAAGTGCGTGGTGTTCTTGAGGTTTCCAAATACGGCTTCCACATCCTGCGGTCGCTGGC	15	8	0.939727	4	Capsule Intestinal Profiling (Shalon et al. 2023)	CTCAACTCTATTTTGAGACAGCCTCTT	GLM_Capsule	True	False	CTCAACTCTATTTTGAGACAGCCTCTT	2.97091	0.595814	1	5	6	0.0	1.0
18751	18751	AAGAGGCTGTCTCAAAATAGAGTTGAG	AAGAGGCTGTCTCAAAATAGAGTTGAGATGGCCTCTTTTGTTTCATCTCCAATTGAAGTCATTTGGATTTTTCTCAAAAAAGGAGTTTATAAACTTACTTTTGAAGGTTTCATCCTTTCAAACTTTTTTTTTCGTTGCCATAAGCCCCCTAAGAGGCTACTTTTGCAAGATTATGTGCAATGGCCAGCAGGCCGAACTCAATTTCAACCTTCTTAAGTCCACGAAGATGGAACCTCTTGAATTGCTTGTTGTTCTTGAGGTTTCCAAAAACGGCTTCCACATCCTGCGGTCGCTGGC	273	256	0.025706	4	Capsule Intestinal Profiling (Shalon et al. 2023)	CTCAACTCTATTTTGAGACAGCCTCTT	GLM_Capsule	True	False	CTCAACTCTATTTTGAGACAGCCTCTT	2.97091	0.595814	1	5	6	0.0	1.0
18752	18752	AAGAGGCTGTCTCAAAATAGAGTTGAG	AAGAGGCTGTCTCAAAATAGAGTTGAGATGGCCTCTTTTGTTTCATCTCCAATTGAAGTCATTTGGATTTTTCTCAAAAAAGGAGTTTATAAACTTACTTTTGAAGGTTTCATCCTTTCAAACTTTTTTTTTCGTTGCCATAAGCCCCCTAAGAGGCTACTTTTGCAAGATTATGTGCAATGGCCAGCAGGCCGAACTCAATTTCAACCTTCTTAAGCCCACGAAGATGGAACCTCTTGAAGTGCTTGTTGTTCTTGAGGTTTCCAAATACGGCTTCCACATCCTGCGGTCGCTGGCTGCGATATTTCAGGCCTTCATCAGAGAGCAGTTTTTCACGTTCCCTTTCCTTGA	8848	7900	0.974405	5	Capsule Intestinal Profiling (Shalon et al. 2023)	CTCAACTCTATTTTGAGACAGCCTCTT	GLM_Capsule	True	False	CTCAACTCTATTTTGAGACAGCCTCTT	2.97091	0.595814	1	6	6	0.0	1.0
18753	18753	AAGAGGCTGTCTCAAAATAGAGTTGAG	AAGAGGCTGTCTCAAAATAGAGTTGAGATGGCCTCTTTTGTTTCATCTCCAATTGAAGTCATTTGGATTTTTCTCAAAAAAGGAGTTTATAAACTTACTTTTGAAGGTTTCATCCTTTCAAACTTTTTTTTTCGTTGCCATAAGCCCCCTAAGAGGCTACTTTTGCAAGATTATGTGCAATGGCCAGCAGGCCGAACTCAATTTCAACCTTCTTAAGCCCACGAAGATGGAACCTCTTGAAGTGCTTGTTGTTCTTGAGGTTTCCAAATACGGCTTCCACATCCTGCGGTCGCTGGCTGCGATATTTCAGGCCTTCATCAGAGAGCAGCTTTTCACGTTCACTTTCCTTGA	103	76	0.95122	5	Capsule Intestinal Profiling (Shalon et al. 2023)	CTCAACTCTATTTTGAGACAGCCTCTT	GLM_Capsule	True	False	CTCAACTCTATTTTGAGACAGCCTCTT	2.97091	0.595814	1	6	6	0.0	1.0
18754	18754	AAGAGGCTGTCTCAAAATAGAGTTGAG	AAGAGGCTGTCTCAAAATAGAGTTGAGATGGCCTCTTTTGTTTCATCTCCAATTGAAGTCATTTGGATTTTTCTCAAAAAAGGAGTTTATAAACTTACTTTTGAAGGTTTCATCCTTTCAAACTTTTTTTTTCGTTGCCATAAGCCCCCTAAGAGGCTACTTTTGCAAGATTATGTGCAATGGCCAGCAGGCCGAACTCAATTTCAACCTTCTTAAGCCCACGAAGATGGAACCTCTTGAAGTGCTTGTTGTTCTTGAGGTTTCCAAATACGGCTTCCACATCCTGCGGTCGCTGGCTGCGATATTTCAGGCCTTCATCAGAGAGCAGTTTTTCACGGTCCCTGTCCTTGA	34	16	0.863636	5	Capsule Intestinal Profiling (Shalon et al. 2023)	CTCAACTCTATTTTGAGACAGCCTCTT	GLM_Capsule	True	False	CTCAACTCTATTTTGAGACAGCCTCTT	2.97091	0.595814	1	6	6	0.0	1.0
18755	18755	AAGAGGCTGTCTCAAAATAGAGTTGAG	AAGAGGCTGTCTCAAAATAGAGTTGAGATGGCCTCTTTTGTTTCATCTCCAATTGAAGTCATTTGGATTTTTCTCAAAAAAGGAGTTTATAAACTTACTTTTGAAGGTTTCATCCTTTCAAACTTTTTTTTTCGTTGCCATAAGCCCCCTAAGAGGCTACTTTTGCAAGATTATGTGCAATGGCCAGCAGGCCGAACTCAATTTCAACCTTCTTAAGCCCACGAAGATGGAACCTCTTGAAGTGCTTGTTGTTCTTGAGGTTTCCAAATACGGCTTCCACATCCTGCGGTCGCTGGCTGCGATATTTCAGGCCTTCATCAGAGAGCAGTTTTTCACGGTCCCGTTCCTTGA	27	15	1.0	5	Capsule Intestinal Profiling (Shalon et al. 2023)	CTCAACTCTATTTTGAGACAGCCTCTT	GLM_Capsule	True	False	CTCAACTCTATTTTGAGACAGCCTCTT	2.97091	0.595814	1	6	6	0.0	1.0
18756	18756	AAGAGGCTGTCTCAAAATAGAGTTGAG	AAGAGGCTGTCTCAAAATAGAGTTGAGATGGCCTCTTTTGTTTCATCTCCAATTGAAGTCATTTGGATTTTTCTCAAAAAAGGAGTTTATAAACTTACTTTTGAAGGTTTCATCCTTTCAAACTTTTTTTTTCGTTGCCATAAGCCCCCTAAGAGGCTACTTTTGCAAGATTATGTGCAATGGCCAGCAGGCCGAACTCAATTTCAACCTTCTTAAGCCCACGAAGATGGAACCTCTTGAAGTGCTTGTTGTTCTTGAGGTTTCCAAATACGGCTTCCACATCCTGCGGTCGCTGGCTGCGATATTTCAGGCCTTCATCAGAGAGCAGTTTTTCACGTTCCCGGTCCTTGA	20	8	0.857143	5	Capsule Intestinal Profiling (Shalon et al. 2023)	CTCAACTCTATTTTGAGACAGCCTCTT	GLM_Capsule	True	False	CTCAACTCTATTTTGAGACAGCCTCTT	2.97091	0.595814	1	6	6	0.0	1.0
18757	18757	AAGAGGCTGTCTCAAAATAGAGTTGAG	AAGAGGCTGTCTCAAAATAGAGTTGAGATGGCCTCTTTTGTTTCATCTCCAATTGAAGTCATTTGGATTTTTCTCAAAAAAGGAGTTTATAAACTTACTTTTGAAGGTTTCATCCTTTCAAACTTTTTTTTTCGTTGCCATAAGCCCCCTAAGAGGCTACTTTTGCAAGATTATGTGCAATGGCCAGCAGGCCGAACTCAATTTCAACCTTCTTAAGCCCACGAAGATGGAACCTCTTGAAGTGCTTGTTGTTCTTGAGGTTTCCAAATACGGCTTCCACATCCTGCGGTCGCTGGCTGCGATATTTCAGGCCTTCATCAGAGAGCAGTTTTCACGTTCCCTTTCCTTGAT	12	9	1.0	5	Capsule Intestinal Profiling (Shalon et al. 2023)	CTCAACTCTATTTTGAGACAGCCTCTT	GLM_Capsule	True	False	CTCAACTCTATTTTGAGACAGCCTCTT	2.97091	0.595814	1	6	6	0.0	1.0
18758	18758	AAGAGGCTGTCTCAAAATAGAGTTGAG	AAGAGGCTGTCTCAAAATAGAGTTGAGATGGCCTCTTTTGTTTCATCTCCAATTGAAGTCATTTGGATTTTTCTCAAAAAAGGAGTTTATAAACTTACTTTTGAAGGTTTCATCCTTTCAAACTTTTTTTTTCGTTGCCATAAGCCCCCTAAGAGGCTACTTTTGCAAGATTATGTGCAATGGCCAGCAGGCCGAACTCAATTTCAACCTTCTTAAGCCCACGAAGATGGAACCTCTTGAAGTGCTTGTTGTTCTTGAGGTTTCCAAATACGGCTTCCACATCCTGCGGTCGCTGGCTGCGATATTTCAGGCCTTCATCAGAGAGCAGTTTTTCACGTTCCCTTTCCTTGATTTTCCTCAGACGATGGTTTACCTGCACAATTCTTTCCGACCGGCTTCTGTGAC	6879	6278	0.940601	6	Capsule Intestinal Profiling (Shalon et al. 2023)	CTCAACTCTATTTTGAGACAGCCTCTT	GLM_Capsule	True	False	CTCAACTCTATTTTGAGACAGCCTCTT	2.97091	0.595814	1	2	6	0.0	1.0
18759	18759	AAGAGGCTGTCTCAAAATAGAGTTGAG	AAGAGGCTGTCTCAAAATAGAGTTGAGATGGCCTCTTTTGTTTCATCTCCAATTGAAGTCATTTGGATTTTTCTCAAAAAAGGAGTTTATAAACTTACTTTTGAAGGTTTCATCCTTTCAAACTTTTTTTTTCGTTGCCATAAGCCCCCTAAGAGGCTACTTTTGCAAGATTATGTGCAATGGCCAGCAGGCCGAACTCAATTTCAACCTTCTTAAGCCCACGAAGATGGAACCTCTTGAAGTGCTTGTTGTTCTTGAGGTTTCCAAATACGGCTTCCACATCCTGCGGTCGCTGGCTGCGATATTTCAGGCCTTCATCAGAGAGCAGCTTTTCACGTTCACTTTCCTTGATTTTCCGCAGACGGTGGTTTACCTGCACAATTCTTTCCGACCGGCCTCTGTGAC	83	80	0.637795	6	Capsule Intestinal Profiling (Shalon et al. 2023)	CTCAACTCTATTTTGAGACAGCCTCTT	GLM_Capsule	True	False	CTCAACTCTATTTTGAGACAGCCTCTT	2.97091	0.595814	1	2	6	0.0	1.0
18760	18760	AAGAGGCTGTCTCAAAATAGAGTTGAG	AAGAGGCTGTCTCAAAATAGAGTTGAGATGGCCTCTTTTGTTTCATCTCCAATTGAAGTCATTTGGATTTTTCTCAAAAAAGGAGTTTATAAACTTACTTTTGAAGGTTTCATCCTTTCAAACTTTTTTTTTCGTTGCCATAAGCCCCCTAAGAGGCTACTTTTGCAAGATTATGTGCAATGGCCAGCAGGCCGAACTCAATTTCAACCTTCTTAAGCCCACGAAGATGGAACCTCTTGAAGTGCTTGTTGTTCTTGAGGTTTCCAAATACGGCTTCCACATCCTGCGGTCGCTGGCTGCGATATTTCAGGCCTTCATCAGAGAGCAGTTTTTCACGTTCCCTTTCCTTGATTTTCCTCAGACGATGGTTTACCTGCACAATTCTTTCCGACCGGCTTCTGTGACACCGGCATCTTAGCGGGCAGCCTTTGCAGTTACGTGCCCTGTATCTTGAGATGG	4738	4371	0.975662	7	Capsule Intestinal Profiling (Shalon et al. 2023)	CTCAACTCTATTTTGAGACAGCCTCTT	GLM_Capsule	True	False	CTCAACTCTATTTTGAGACAGCCTCTT	2.97091	0.595814	1	2	6	0.0	1.0
18761	18761	AAGAGGCTGTCTCAAAATAGAGTTGAG	AAGAGGCTGTCTCAAAATAGAGTTGAGATGGCCTCTTTTGTTTCATCTCCAATTGAAGTCATTTGGATTTTTCTCAAAAAAGGAGTTTATAAACTTACTTTTGAAGGTTTCATCCTTTCAAACTTTTTTTTTCGTTGCCATAAGCCCCCTAAGAGGCTACTTTTGCAAGATTATGTGCAATGGCCAGCAGGCCGAACTCAATTTCAACCTTCTTAAGCCCACGAAGATGGAACCTCTTGAAGTGCTTGTTGTTCTTGAGGTTTCCAAATACGGCTTCCACATCCTGCGGTCGCTGGCTGCGATATTTCAGGCCTTCATCAGAGAGCAGTTTTTCACGTTCCCTTTCCTTGATTTTCCTCAGACGATGGTTTACCTGCACAATTCTTTCCGACCGGCTTCTGTGACACCGACATCTTAGCGGGCAGCCTTTGCAGTTACGTGCCCTGTATCTTGAGATGG	1003	936	0.975662	7	Capsule Intestinal Profiling (Shalon et al. 2023)	CTCAACTCTATTTTGAGACAGCCTCTT	GLM_Capsule	True	False	CTCAACTCTATTTTGAGACAGCCTCTT	2.97091	0.595814	1	2	6	0.0	1.0
18762	18762	AAGAGGCTGTCTCAAAATAGAGTTGAG	AAGAGGCTGTCTCAAAATAGAGTTGAGATGGCCTCTTTTGTTTCATCTCCAATTGAAGTCATTTGGATTTTTCTCAAAAAAGGAGTTTATAAACTTACTTTTGAAGGTTTCATCCTTTCAAACTTTTTTTTTCGTTGCCATAAGCCCCCTAAGAGGCTACTTTTGCAAGATTATGTGCAATGGCCAGCAGGCCGAACTCAATTTCAACCTTCTTAAGCCCACGAAGATGGAACCTCTTGAAGTGCTTGTTGTTCTTGAGGTTTCCAAATACGGCTTCCACATCCTGCGGTCGCTGGCTGCGATATTTCAGGCCTTCATCAGAGAGCAGTTTTTCACGTTCCCTTTCCTTGATTTTCCTCAGACGATGGTTTACCTGCACAATTCTTTCCGACCGGCTTCTGTGACACCGGCATCTTAGCGGGCAGCCTTTGCAGTTACGTGCCCTGTATCTTGAGATGGTCTGCACAAAACCGTTGTCTGTTATCCGCCTTGCATCGGAGAGTCTTTCCATTC	5061	4794	0.743648	8	Capsule Intestinal Profiling (Shalon et al. 2023)	CTCAACTCTATTTTGAGACAGCCTCTT	GLM_Capsule	True	False	CTCAACTCTATTTTGAGACAGCCTCTT	2.97091	0.595814	1	1	6	0.0	1.0
18763	18763	AAGAGGCTGTCTCAAAATGAGACGGCC	AAGAGGCTGTCTCAAAATGAGACGGCCTTTTTTTGTGTTTGCAAAAAAATCGGGCAAGTCCTAACTTCGCTCAGTCAGAAC	2921	2299	0.869952	0	Capsule Intestinal Profiling (Shalon et al. 2023)	GGCCGTCTCATTTTGAGACAGCCTCTT	GLM_Capsule	True	False	GGCCGTCTCATTTTGAGACAGCCTCTT	3.0205	0.815849	1	1	1	2.0	2.0
18764	18764	AAGAGGGTGTGTCATAAGCCACATCCC	AAGAGGGTGTGTCATAAGCCACATCCCATACGCCCTGAACCAACGGTCACCGGCCGAAGGGAAAGGTAAAGGGCAGAAGCT	422	404	0.204031	0	Capsule Intestinal Profiling (Shalon et al. 2023)	GGGATGTGGCTTATGACACACCCTCTT	GLM_Capsule	True	False	GGGATGTGGCTTATGACACACCCTCTT	2.43563	0.968182	1	3	3	0.0
18765	18765	AAGAGGGTGTGTCATAAGCCACATCCC	AAGAGGGTGTGTCATAAGCCACATCCCATACGCCCTGAAAGGGCAGAAGCTCTTAGCCCAGGGCAGCGACCTTGTTTTTGC	33	33	0.970588	0	Capsule Intestinal Profiling (Shalon et al. 2023)	GGGATGTGGCTTATGACACACCCTCTT	GLM_Capsule	True	False	GGGATGTGGCTTATGACACACCCTCTT	2.43563	0.968182	1	3	3	0.0
18766	18766	AAGAGGGTGTGTCATAAGCCACATCCC	AAGAGGGTGTGTCATAAGCCACATCCCATACGCCCTGAAAGGGCAGAAGCTCCTAGCCCAGGGCAACGCCCTGGGTTTTAG	16	11	0.5	0	Capsule Intestinal Profiling (Shalon et al. 2023)	GGGATGTGGCTTATGACACACCCTCTT	GLM_Capsule	True	False	GGGATGTGGCTTATGACACACCCTCTT	2.43563	0.968182	1	3	3	0.0
18767	18767	AAGAGGGTGTGTCATAAGCCACATCCC	AAGAGGGTGTGTCATAAGCCACATCCCATACGCCCTGAAAGGGCAGAAGCTCTTAGCCCAGGGCAGCGACCTTGTTTTTGCCAACATTACCCAGGGCGCTGCCCTGGGAGGGCACTGAAAAAGTCCCTTCATGGG	86	82	0.046111	1	Capsule Intestinal Profiling (Shalon et al. 2023)	GGGATGTGGCTTATGACACACCCTCTT	GLM_Capsule	True	False	GGGATGTGGCTTATGACACACCCTCTT	2.43563	0.968182	1	1	3	0.0
18768	18768	AAGAGGTGAGTGCTAATTTTTTTGTGA	AAGAGGTGAGTGCTAATTTTTTTGTGATTTTTTCTTTTTTGACACCAATTTGACACTAATTTTTCTTTTTATAAGCCTCAA	413	361	0.764826	0	Capsule Intestinal Profiling (Shalon et al. 2023)	TCACAAAAAAATTAGCACTCACCTCTT	GLM_Capsule	False	False	AAGAGGTGAGTGCTAATTTTTTTGTGA	3.18186	0.638676	1	10	10	10.0	10.0
18769	18769	AAGAGGTGAGTGCTAATTTTTTTGTGA	AAGAGGTGAGTGCTAATTTTTTTGTGAAGAATTTGTGAAGCCTTGATTTTCAGTGCTTTTTCCATATTACTTTATTGAATA	82	72	0.555556	0	Capsule Intestinal Profiling (Shalon et al. 2023)	TCACAAAAAAATTAGCACTCACCTCTT	GLM_Capsule	False	False	AAGAGGTGAGTGCTAATTTTTTTGTGA	3.18186	0.638676	1	10	10	10.0	10.0
18770	18770	AAGAGGTGAGTGCTAATTTTTTTGTGA	AAGAGGTGAGTGCTAATTTTTTTGTGAAGAATTTGTGAACCTGTGAATTTGTGAAATCTTCATTGTACACTTTTCCAATTT	72	65	0.618785	0	Capsule Intestinal Profiling (Shalon et al. 2023)	TCACAAAAAAATTAGCACTCACCTCTT	GLM_Capsule	False	False	AAGAGGTGAGTGCTAATTTTTTTGTGA	3.18186	0.638676	1	10	10	10.0	10.0
18771	18771	AAGAGGTGAGTGCTAATTTTTTTGTGA	AAGAGGTGAGTGCTAATTTTTTTGTGAATTAATTGTGTATTTCATTGAAACATTGTAACTTTTCAGGCTCATAGTAGAACG	26	17	0.912281	0	Capsule Intestinal Profiling (Shalon et al. 2023)	TCACAAAAAAATTAGCACTCACCTCTT	GLM_Capsule	False	False	AAGAGGTGAGTGCTAATTTTTTTGTGA	3.18186	0.638676	1	10	10	10.0	10.0
18772	18772	AAGAGGTGAGTGCTAATTTTTTTGTGA	AAGAGGTGAGTGCTAATTTTTTTGTGAAGAATTTGTGACCCTAAAATGAAAAACTAACTTCCACCCTTAGCCTATATTGTT	22	21	0.026958	0	Capsule Intestinal Profiling (Shalon et al. 2023)	TCACAAAAAAATTAGCACTCACCTCTT	GLM_Capsule	False	False	AAGAGGTGAGTGCTAATTTTTTTGTGA	3.18186	0.638676	1	10	10	10.0	10.0
18773	18773	AAGAGGTGAGTGCTAATTTTTTTGTGA	AAGAGGTGAGTGCTAATTTTTTTGTGAAGAATTTGTGAACGCTGCGAGCTCTGTAAAATGACAAAAACAGTATCCAAAAGC	15	14	0.411765	0	Capsule Intestinal Profiling (Shalon et al. 2023)	TCACAAAAAAATTAGCACTCACCTCTT	GLM_Capsule	False	False	AAGAGGTGAGTGCTAATTTTTTTGTGA	3.18186	0.638676	1	10	10	10.0	10.0
18774	18774	AAGAGGTGAGTGCTAATTTTTTTGTGA	AAGAGGTGAGTGCTAATTTTTTTGTGAAGATTTTGTGAACGCTACAAGCCATGCAAAATGGTCAAAATAAACGCCCTGCAA	15	14	0.333333	0	Capsule Intestinal Profiling (Shalon et al. 2023)	TCACAAAAAAATTAGCACTCACCTCTT	GLM_Capsule	False	False	AAGAGGTGAGTGCTAATTTTTTTGTGA	3.18186	0.638676	1	10	10	10.0	10.0
18775	18775	AAGAGGTGAGTGCTAATTTTTTTGTGA	AAGAGGTGAGTGCTAATTTTTTTGTGAAGAATTTGTGAACGCTACGAGCCATGCAAAATGGTAAAAATAAACGCCCTGCAA	14	14	0.341463	0	Capsule Intestinal Profiling (Shalon et al. 2023)	TCACAAAAAAATTAGCACTCACCTCTT	GLM_Capsule	False	False	AAGAGGTGAGTGCTAATTTTTTTGTGA	3.18186	0.638676	1	10	10	10.0	10.0
18776	18776	AAGAGGTGAGTGCTAATTTTTTTGTGA	AAGAGGTGAGTGCTAATTTTTTTGTGAAGAATTTGTGAAGCCTTCAAAATATCGCTGATTATTCACTGCATTCCATAATAA	14	14	0.237288	0	Capsule Intestinal Profiling (Shalon et al. 2023)	TCACAAAAAAATTAGCACTCACCTCTT	GLM_Capsule	False	False	AAGAGGTGAGTGCTAATTTTTTTGTGA	3.18186	0.638676	1	10	10	10.0	10.0
18777	18777	AAGAGGTGAGTGCTAATTTTTTTGTGA	AAGAGGTGAGTGCTAATTTTTTTGTGAACTTTTTGTGAACGCTATAAGCCAAGCACATTTACGTGAAAGAGCCATCTTTCA	12	11	0.065476	0	Capsule Intestinal Profiling (Shalon et al. 2023)	TCACAAAAAAATTAGCACTCACCTCTT	GLM_Capsule	False	False	AAGAGGTGAGTGCTAATTTTTTTGTGA	3.18186	0.638676	1	10	10	10.0	10.0
18778	18778	AAGAGGTGAGTGCTAATTTTTTTGTGA	AAGAGGTGAGTGCTAATTTTTTTGTGAATTAATTGTGTATTTCATTGAAACATTGTAACTTTTCAGGCTCATAGTAGAACGCATTCTATAGGTAGTCGCCAAGCATCTCTCCCACACACTTCTCGATCTCATCAA	28	25	1.0	1	Capsule Intestinal Profiling (Shalon et al. 2023)	TCACAAAAAAATTAGCACTCACCTCTT	GLM_Capsule	False	False	AAGAGGTGAGTGCTAATTTTTTTGTGA	3.18186	0.638676	1	2	10	0.0	10.0
18779	18779	AAGAGGTGAGTGCTAATTTTTTTGTGA	AAGAGGTGAGTGCTAATTTTTTTGTGAATTAATTGTGTATTTCATTGAAACATTGTAACTTTTCAGGCTCATAGTAGAACGCATTCTATAGGTAGTCGCCAAGCATCTCTCCCACACACCTCTCGATCTCATCAA	14	12	0.461538	1	Capsule Intestinal Profiling (Shalon et al. 2023)	TCACAAAAAAATTAGCACTCACCTCTT	GLM_Capsule	False	False	AAGAGGTGAGTGCTAATTTTTTTGTGA	3.18186	0.638676	1	2	10	0.0	10.0
18780	18780	AAGAGGTGAGTGCTAATTTTTTTGTGA	AAGAGGTGAGTGCTAATTTTTTTGTGAATTAATTGTGTATTTCATTGAAACATTGTAACTTTTCAGGCTCATAGTAGAACGCATTCTATAGGTAGTCGCCAAGCATCTCTCCCACACACTTCTCGATCTCATCAATAATTTCTATACACCGGTTCTTCTTCATTCCAGCCGTAATGCCAACAGCTAATA	19	15	0.340909	2	Capsule Intestinal Profiling (Shalon et al. 2023)	TCACAAAAAAATTAGCACTCACCTCTT	GLM_Capsule	False	False	AAGAGGTGAGTGCTAATTTTTTTGTGA	3.18186	0.638676	1	1	10	0.0	10.0
18781	18781	AAGAGGTGGGAGTCTTCTCGACTGAGA	AAGAGGTGGGAGTCTTCTCGACTGAGATAAAAAAAGAACCCTTCTACCCTACATCATGGGACGAAGAATTCCGTGTTGCCA	34	33	0.151376	0	Capsule Intestinal Profiling (Shalon et al. 2023)	TCTCAGTCGAGAAGACTCCCACCTCTT	GLM_Capsule	False	False	AAGAGGTGGGAGTCTTCTCGACTGAGA	7.31647	0.595265	1	1	1	3.0	3.0
18782	18782	AAGAGGTTGTGCCAACGTTTTGACACA	AAGAGGTTGTGCCAACGTTTTGACACAACTTCTTTTTTTTATGCCTTGCCGCGCGGAGATTATTCCGCGCTGAATTTCTTT	195	176	0.552326	0	Capsule Intestinal Profiling (Shalon et al. 2023)	TGTGTCAAAACGTTGGCACAACCTCTT	GLM_Capsule	False	False	AAGAGGTTGTGCCAACGTTTTGACACA	5.34503	0.874158	1	2	2	0.0
18783	18783	AAGAGGTTGTGCCAACGTTTTGACACA	AAGAGGTTGTGCCAACGTTTTGACACAACCTCTTCTTAATATTATTTTAAATAAAAGTTATGGTCGCAACCAATCACTTTG	70	64	0.970149	0	Capsule Intestinal Profiling (Shalon et al. 2023)	TGTGTCAAAACGTTGGCACAACCTCTT	GLM_Capsule	False	False	AAGAGGTTGTGCCAACGTTTTGACACA	5.34503	0.874158	1	2	2	0.0
18784	18784	AAGAGGTTGTGCCAACGTTTTGACACA	AAGAGGTTGTGCCAACGTTTTGACACAACCTCTTCTTAATATTATTTTAAATAAAAGTTATGGTCGCAACCAATCACTTTGTGGTTTGACAATTAATCTAGCATTCATATAAGCCATTTCTAATGTTAAACAAGT	94	84	0.965909	1	Capsule Intestinal Profiling (Shalon et al. 2023)	TGTGTCAAAACGTTGGCACAACCTCTT	GLM_Capsule	False	False	AAGAGGTTGTGCCAACGTTTTGACACA	5.34503	0.874158	1	1	2	0.0
18785	18785	AAGAGGTTGTGCCAACGTTTTGACACA	AAGAGGTTGTGCCAACGTTTTGACACAACCTCTTCTTAATATTATTTTAAATAAAAGTTATGGTCGCAACCAATCACTTTGTGGTTTGACAATTAATCTAGCATTCATATAAGCCATTTCTAATGTTAAACAAGTTCTAGCACAATAATTATTTTCATCCACTTTGTATATTACAAGTGCTAAATCAGG	101	97	0.960396	2	Capsule Intestinal Profiling (Shalon et al. 2023)	TGTGTCAAAACGTTGGCACAACCTCTT	GLM_Capsule	False	False	AAGAGGTTGTGCCAACGTTTTGACACA	5.34503	0.874158	1	1	2	0.0
18786	18786	AAGAGGTTGTGCCAACGTTTTGACACA	AAGAGGTTGTGCCAACGTTTTGACACAACCTCTTCTTAATATTATTTTAAATAAAAGTTATGGTCGCAACCAATCACTTTGTGGTTTGACAATTAATCTAGCATTCATATAAGCCATTTCTAATGTTAAACAAGTTCTAGCACAATAATTATTTTCATCCACTTTGTATATTACAAGTGCTAAATCAGGATTTTTAGAGCCTGGAGTAAGGCATAGTGGTAACAATAACTGAGTTTTCCCTTT	102	96	0.97	3	Capsule Intestinal Profiling (Shalon et al. 2023)	TGTGTCAAAACGTTGGCACAACCTCTT	GLM_Capsule	False	False	AAGAGGTTGTGCCAACGTTTTGACACA	5.34503	0.874158	1	1	2	0.0
18787	18787	AAGAGGTTGTGCCAACGTTTTGACACA	AAGAGGTTGTGCCAACGTTTTGACACAACCTCTTCTTAATATTATTTTAAATAAAAGTTATGGTCGCAACCAATCACTTTGTGGTTTGACAATTAATCTAGCATTCATATAAGCCATTTCTAATGTTAAACAAGTTCTAGCACAATAATTATTTTCATCCACTTTGTATATTACAAGTGCTAAATCAGGATTTTTAGAGCCTGGAGTAAGGCATAGTGGTAACAATAACTGAGTTTTCCCTTTAAAAAATTGAGGAACAGCTATTTTATAATTAGTTTTTACCATCTTGATAACTTC	141	131	0.978571	4	Capsule Intestinal Profiling (Shalon et al. 2023)	TGTGTCAAAACGTTGGCACAACCTCTT	GLM_Capsule	False	False	AAGAGGTTGTGCCAACGTTTTGACACA	5.34503	0.874158	1	1	2	0.0
18788	18788	AAGAGGTTGTGCCAACGTTTTGACACA	AAGAGGTTGTGCCAACGTTTTGACACAACCTCTTCTTAATATTATTTTAAATAAAAGTTATGGTCGCAACCAATCACTTTGTGGTTTGACAATTAATCTAGCATTCATATAAGCCATTTCTAATGTTAAACAAGTTCTAGCACAATAATTATTTTCATCCACTTTGTATATTACAAGTGCTAAATCAGGATTTTTAGAGCCTGGAGTAAGGCATAGTGGTAACAATAACTGAGTTTTCCCTTTAAAAAATTGAGGAACAGCTATTTTATAATTAGTTTTTACCATCTTGATAACTTCATCTATAGCCCCCATTAATTGCCTTCTCATATTATCTTCACCTGTAGATTGAAG	37	33	1.0	5	Capsule Intestinal Profiling (Shalon et al. 2023)	TGTGTCAAAACGTTGGCACAACCTCTT	GLM_Capsule	False	False	AAGAGGTTGTGCCAACGTTTTGACACA	5.34503	0.874158	1	1	2	0.0
18789	18789	AAGAGGTTGTGCCAACGTTTTGACACA	AAGAGGTTGTGCCAACGTTTTGACACAACCTCTTCTTAATATTATTTTAAATAAAAGTTATGGTCGCAACCAATCACTTTGTGGTTTGACAATTAATCTAGCATTCATATAAGCCATTTCTAATGTTAAACAAGTTCTAGCACAATAATTATTTTCATCCACTTTGTATATTACAAGTGCTAAATCAGGATTTTTAGAGCCTGGAGTAAGGCATAGTGGTAACAATAACTGAGTTTTCCCTTTAAAAAATTGAGGAACAGCTATTTTATAATTAGTTTTTACCATCTTGATAACTTCATCTATAGCCCCCATTAATTGCCTTCTCATATTATCTTCACCTGTAGATTGAAGGGCAGTAGGAAAGCGACTTTTATTATCACTTATAATGTGATCTATATCAGGAAT	43	42	1.0	6	Capsule Intestinal Profiling (Shalon et al. 2023)	TGTGTCAAAACGTTGGCACAACCTCTT	GLM_Capsule	False	False	AAGAGGTTGTGCCAACGTTTTGACACA	5.34503	0.874158	1	1	2	0.0
18790	18790	AAGAGGTTGTGCCAACGTTTTGACACA	AAGAGGTTGTGCCAACGTTTTGACACAACCTCTTCTTAATATTATTTTAAATAAAAGTTATGGTCGCAACCAATCACTTTGTGGTTTGACAATTAATCTAGCATTCATATAAGCCATTTCTAATGTTAAACAAGTTCTAGCACAATAATTATTTTCATCCACTTTGTATATTACAAGTGCTAAATCAGGATTTTTAGAGCCTGGAGTAAGGCATAGTGGTAACAATAACTGAGTTTTCCCTTTAAAAAATTGAGGAACAGCTATTTTATAATTAGTTTTTACCATCTTGATAACTTCATCTATAGCCCCCATTAATTGCCTTCTCATATTATCTTCACCTGTAGATTGAAGGGCAGTAGGAAAGCGACTTTTATTATCACTTATAATGTGATCTATATCAGGAATAATGTTACAGTTTGGATTAAATATTAAGCTAGATGTATCGGAAAAAAAATCAGC	33	32	0.969697	7	Capsule Intestinal Profiling (Shalon et al. 2023)	TGTGTCAAAACGTTGGCACAACCTCTT	GLM_Capsule	False	False	AAGAGGTTGTGCCAACGTTTTGACACA	5.34503	0.874158	1	1	2	0.0
18791	18791	AAGAGGTTGTGCCAACGTTTTGACACA	AAGAGGTTGTGCCAACGTTTTGACACAACCTCTTCTTAATATTATTTTAAATAAAAGTTATGGTCGCAACCAATCACTTTGTGGTTTGACAATTAATCTAGCATTCATATAAGCCATTTCTAATGTTAAACAAGTTCTAGCACAATAATTATTTTCATCCACTTTGTATATTACAAGTGCTAAATCAGGATTTTTAGAGCCTGGAGTAAGGCATAGTGGTAACAATAACTGAGTTTTCCCTTTAAAAAATTGAGGAACAGCTATTTTATAATTAGTTTTTACCATCTTGATAACTTCATCTATAGCCCCCATTAATTGCCTTCTCATATTATCTTCACCTGTAGATTGAAGGGCAGTAGGAAAGCGACTTTTATTATCACTTATAATGTGATCTATATCAGGAATAATGTTACAGTTTGGATTAAATATTAAGCTAGATGTATCGGAAAAAAAATCAGCTCTTGGTGGAATATTACTAGAAAAGTATCTTAAAAATAAATTATCACTCTTTTT	77	74	0.986842	8	Capsule Intestinal Profiling (Shalon et al. 2023)	TGTGTCAAAACGTTGGCACAACCTCTT	GLM_Capsule	False	False	AAGAGGTTGTGCCAACGTTTTGACACA	5.34503	0.874158	1	1	2	0.0
18792	18792	AAGAGGTTGTGCCAACGTTTTGACACA	AAGAGGTTGTGCCAACGTTTTGACACAACCTCTTCTTAATATTATTTTAAATAAAAGTTATGGTCGCAACCAATCACTTTGTGGTTTGACAATTAATCTAGCATTCATATAAGCCATTTCTAATGTTAAACAAGTTCTAGCACAATAATTATTTTCATCCACTTTGTATATTACAAGTGCTAAATCAGGATTTTTAGAGCCTGGAGTAAGGCATAGTGGTAACAATAACTGAGTTTTCCCTTTAAAAAATTGAGGAACAGCTATTTTATAATTAGTTTTTACCATCTTGATAACTTCATCTATAGCCCCCATTAATTGCCTTCTCATATTATCTTCACCTGTAGATTGAAGGGCAGTAGGAAAGCGACTTTTATTATCACTTATAATGTGATCTATATCAGGAATAATGTTACAGTTTGGATTAAATATTAAGCTAGATGTATCGGAAAAAAAATCAGCTCTTGGTGGAATATTACTAGAAAAGTATCTTAAAAATAAATTATCACTCTTTTTGCAGAATGATTTAAAAAAATACGGTGATACTCCTGTTTTGTTTCTTTCAAAAAA	35	31	1.0	9	Capsule Intestinal Profiling (Shalon et al. 2023)	TGTGTCAAAACGTTGGCACAACCTCTT	GLM_Capsule	False	False	AAGAGGTTGTGCCAACGTTTTGACACA	5.34503	0.874158	1	1	2	0.0
18793	18793	AAGAGGTTGTGCCAACGTTTTGACACA	AAGAGGTTGTGCCAACGTTTTGACACAACCTCTTCTTAATATTATTTTAAATAAAAGTTATGGTCGCAACCAATCACTTTGTGGTTTGACAATTAATCTAGCATTCATATAAGCCATTTCTAATGTTAAACAAGTTCTAGCACAATAATTATTTTCATCCACTTTGTATATTACAAGTGCTAAATCAGGATTTTTAGAGCCTGGAGTAAGGCATAGTGGTAACAATAACTGAGTTTTCCCTTTAAAAAATTGAGGAACAGCTATTTTATAATTAGTTTTTACCATCTTGATAACTTCATCTATAGCCCCCATTAATTGCCTTCTCATATTATCTTCACCTGTAGATTGAAGGGCAGTAGGAAAGCGACTTTTATTATCACTTATAATGTGATCTATATCAGGAATAATGTTACAGTTTGGATTAAATATTAAGCTAGATGTATCGGAAAAAAAATCAGCTCTTGGTGGAATATTACTAGAAAAGTATCTTAAAAATAAATTATCACTCTTTTTGCAGAATGATTTAAAAAAATACGGTGATACTCCTGTTTTGTTTCTTTCAAAAAAAGAAAATATTTCTTCTAATTTTGAAGTTACTAATCCAGTGTTGAAGCAACAAAA	17	17	1.0	10	Capsule Intestinal Profiling (Shalon et al. 2023)	TGTGTCAAAACGTTGGCACAACCTCTT	GLM_Capsule	False	False	AAGAGGTTGTGCCAACGTTTTGACACA	5.34503	0.874158	1	1	2	0.0
18794	18794	AAGAGGTTGTGCCAACGTTTTGACACA	AAGAGGTTGTGCCAACGTTTTGACACAACCTCTTCTTAATATTATTTTAAATAAAAGTTATGGTCGCAACCAATCACTTTGTGGTTTGACAATTAATCTAGCATTCATATAAGCCATTTCTAATGTTAAACAAGTTCTAGCACAATAATTATTTTCATCCACTTTGTATATTACAAGTGCTAAATCAGGATTTTTAGAGCCTGGAGTAAGGCATAGTGGTAACAATAACTGAGTTTTCCCTTTAAAAAATTGAGGAACAGCTATTTTATAATTAGTTTTTACCATCTTGATAACTTCATCTATAGCCCCCATTAATTGCCTTCTCATATTATCTTCACCTGTAGATTGAAGGGCAGTAGGAAAGCGACTTTTATTATCACTTATAATGTGATCTATATCAGGAATAATGTTACAGTTTGGATTAAATATTAAGCTAGATGTATCGGAAAAAAAATCAGCTCTTGGTGGAATATTACTAGAAAAGTATCTTAAAAATAAATTATCACTCTTTTTGCAGAATGATTTAAAAAAATACGGTGATACTCCTGTTTTGTTTCTTTCAAAAAAAGAAAATATTTCTTCTAATTTTGAAGTTACTAATCCAGTGTTGAAGCAACAAAACTGATTATCTGTAGTATAAATGATTTTTTTTCATCTTGCAATTTTCGGAATGTA	24	19	0.777778	11	Capsule Intestinal Profiling (Shalon et al. 2023)	TGTGTCAAAACGTTGGCACAACCTCTT	GLM_Capsule	False	False	AAGAGGTTGTGCCAACGTTTTGACACA	5.34503	0.874158	1	1	2	0.0
18795	18795	AAGAGTCAGGTGCTCTGCCAGCTGAGC	AAGAGTCAGGTGCTCTGCCAGCTGAGCTAATGGTCCATATTTTGTTGTCCTTCGTACTCGCTGTTTCCTGAGCACATGTAA	184	166	0.984772	0	Capsule Intestinal Profiling (Shalon et al. 2023)	GCTCAGCTGGCAGAGCACCTGACTCTT	GLM_Capsule	False	False	AAGAGTCAGGTGCTCTGCCAGCTGAGC	4.22536	0.755035	1	23	23	0.0
18796	18796	AAGAGTCAGGTGCTCTGCCAGCTGAGC	AAGAGTCAGGTGCTCTGCCAGCTGAGCTAGTGGTCCATGACATGAATAATTATATGCTTATTTTATAGGAATGTAAAGAAA	78	70	0.962025	0	Capsule Intestinal Profiling (Shalon et al. 2023)	GCTCAGCTGGCAGAGCACCTGACTCTT	GLM_Capsule	False	False	AAGAGTCAGGTGCTCTGCCAGCTGAGC	4.22536	0.755035	1	23	23	0.0
18797	18797	AAGAGTCAGGTGCTCTGCCAGCTGAGC	AAGAGTCAGGTGCTCTGCCAGCTGAGCTAGTGGCGCATATGTTTATCTCTCGTGAACACAAATGATATTATATATTAATTT	40	33	1.0	0	Capsule Intestinal Profiling (Shalon et al. 2023)	GCTCAGCTGGCAGAGCACCTGACTCTT	GLM_Capsule	False	False	AAGAGTCAGGTGCTCTGCCAGCTGAGC	4.22536	0.755035	1	23	23	0.0
18798	18798	AAGAGTCAGGTGCTCTGCCAGCTGAGC	AAGAGTCAGGTGCTCTGCCAGCTGAGCTAATCGCGCTCACTCGTCTTTGCGACAACGAACTTATTATATACAACCTTATGA	36	31	1.0	0	Capsule Intestinal Profiling (Shalon et al. 2023)	GCTCAGCTGGCAGAGCACCTGACTCTT	GLM_Capsule	False	False	AAGAGTCAGGTGCTCTGCCAGCTGAGC	4.22536	0.755035	1	23	23	0.0
18799	18799	AAGAGTCAGGTGCTCTGCCAGCTGAGC	AAGAGTCAGGTGCTCTGCCAGCTGAGCTAATCGCGCATTTTTAAGTTGTTTGTTTTGTGTCTTTCCTTAAGACAAGTATTA	35	31	1.0	0	Capsule Intestinal Profiling (Shalon et al. 2023)	GCTCAGCTGGCAGAGCACCTGACTCTT	GLM_Capsule	False	False	AAGAGTCAGGTGCTCTGCCAGCTGAGC	4.22536	0.755035	1	23	23	0.0
18800	18800	AAGAGTCAGGTGCTCTGCCAGCTGAGC	AAGAGTCAGGTGCTCTGCCAGCTGAGCTAATCGCGCATATCTTGTGTTGCGTTACCTCGAACGCAAGACATATTATAATAT	31	22	1.0	0	Capsule Intestinal Profiling (Shalon et al. 2023)	GCTCAGCTGGCAGAGCACCTGACTCTT	GLM_Capsule	False	False	AAGAGTCAGGTGCTCTGCCAGCTGAGC	4.22536	0.755035	1	23	23	0.0
18801	18801	AAGAGTCAGGTGCTCTGCCAGCTGAGC	AAGAGTCAGGTGCTCTGCCAGCTGAGCTAATCGCGCTTATGTCGCTGTGCTTTCGCAAGCGACTTTGCTATAATAACAGAT	30	26	1.0	0	Capsule Intestinal Profiling (Shalon et al. 2023)	GCTCAGCTGGCAGAGCACCTGACTCTT	GLM_Capsule	False	False	AAGAGTCAGGTGCTCTGCCAGCTGAGC	4.22536	0.755035	1	23	23	0.0
18802	18802	AAGAGTCAGGTGCTCTGCCAGCTGAGC	AAGAGTCAGGTGCTCTGCCAGCTGAGCTAGTGGTCCATGACACGACTAATTATATGCCTCTTTTATAGGAATGTAAAGAAT	30	28	0.952381	0	Capsule Intestinal Profiling (Shalon et al. 2023)	GCTCAGCTGGCAGAGCACCTGACTCTT	GLM_Capsule	False	False	AAGAGTCAGGTGCTCTGCCAGCTGAGC	4.22536	0.755035	1	23	23	0.0
18803	18803	AAGAGTCAGGTGCTCTGCCAGCTGAGC	AAGAGTCAGGTGCTCTGCCAGCTGAGCTAATCGCGCTTATTTCGTTTTCCGTTCCTCGCGAACGCAAGATTTATTATAGAG	28	26	0.948718	0	Capsule Intestinal Profiling (Shalon et al. 2023)	GCTCAGCTGGCAGAGCACCTGACTCTT	GLM_Capsule	False	False	AAGAGTCAGGTGCTCTGCCAGCTGAGC	4.22536	0.755035	1	23	23	0.0
18804	18804	AAGAGTCAGGTGCTCTGCCAGCTGAGC	AAGAGTCAGGTGCTCTGCCAGCTGAGCTAGTGGTCCATGACATGAATTATTATATGCTTATTTTATAGGAATGTAAAGAAT	28	27	1.0	0	Capsule Intestinal Profiling (Shalon et al. 2023)	GCTCAGCTGGCAGAGCACCTGACTCTT	GLM_Capsule	False	False	AAGAGTCAGGTGCTCTGCCAGCTGAGC	4.22536	0.755035	1	23	23	0.0
18805	18805	AAGAGTCAGGTGCTCTGCCAGCTGAGC	AAGAGTCAGGTGCTCTGCCAGCTGAGCTAATGGTGCACATCGTATTGATTTGTTTTGAGCTGACTGCTGTCAACGAAAATA	25	21	1.0	0	Capsule Intestinal Profiling (Shalon et al. 2023)	GCTCAGCTGGCAGAGCACCTGACTCTT	GLM_Capsule	False	False	AAGAGTCAGGTGCTCTGCCAGCTGAGC	4.22536	0.755035	1	23	23	0.0
18806	18806	AAGAGTCAGGTGCTCTGCCAGCTGAGC	AAGAGTCAGGTGCTCTGCCAGCTGAGCTAATCGCGCATTTTTAAGTTGTTTGTTTTTTGTCTTTCCTTAAGACAAGAGTTA	24	22	0.62	0	Capsule Intestinal Profiling (Shalon et al. 2023)	GCTCAGCTGGCAGAGCACCTGACTCTT	GLM_Capsule	False	False	AAGAGTCAGGTGCTCTGCCAGCTGAGC	4.22536	0.755035	1	23	23	0.0
18807	18807	AAGAGTCAGGTGCTCTGCCAGCTGAGC	AAGAGTCAGGTGCTCTGCCAGCTGAGCTAGTGGTCCATGACACGACTTATTATATGCCTATTTTATAGGAATGTAAAGAAT	22	18	1.0	0	Capsule Intestinal Profiling (Shalon et al. 2023)	GCTCAGCTGGCAGAGCACCTGACTCTT	GLM_Capsule	False	False	AAGAGTCAGGTGCTCTGCCAGCTGAGC	4.22536	0.755035	1	23	23	0.0
18808	18808	AAGAGTCAGGTGCTCTGCCAGCTGAGC	AAGAGTCAGGTGCTCTGCCAGCTGAGCTAGTGGTCCATGACACGACTAATTATATGCCTATTTTATAGGAATGTAAAGAAT	20	18	1.0	0	Capsule Intestinal Profiling (Shalon et al. 2023)	GCTCAGCTGGCAGAGCACCTGACTCTT	GLM_Capsule	False	False	AAGAGTCAGGTGCTCTGCCAGCTGAGC	4.22536	0.755035	1	23	23	0.0
18809	18809	AAGAGTCAGGTGCTCTGCCAGCTGAGC	AAGAGTCAGGTGCTCTGCCAGCTGAGCTAATCGCGCATTTTTAAGTTGTTTGTTTTGTGTCTTTCCTTAAGACAAGAGTTA	18	4	1.0	0	Capsule Intestinal Profiling (Shalon et al. 2023)	GCTCAGCTGGCAGAGCACCTGACTCTT	GLM_Capsule	False	False	AAGAGTCAGGTGCTCTGCCAGCTGAGC	4.22536	0.755035	1	23	23	0.0
18810	18810	AAGAGTCAGGTGCTCTGCCAGCTGAGC	AAGAGTCAGGTGCTCTGCCAGCTGAGCTAATGGTCCATGTTTTGTTGTCCTTCGTACTCGCTGTTTCCTGAGCACATGTAA	18	15	0.984772	0	Capsule Intestinal Profiling (Shalon et al. 2023)	GCTCAGCTGGCAGAGCACCTGACTCTT	GLM_Capsule	False	False	AAGAGTCAGGTGCTCTGCCAGCTGAGC	4.22536	0.755035	1	23	23	0.0
18811	18811	AAGAGTCAGGTGCTCTGCCAGCTGAGC	AAGAGTCAGGTGCTCTGCCAGCTGAGCTAATCGCGCATTTTTAAGTTGTTTGTTTTTTTGTCTTTCCTTAAGACAAGAGTT	17	12	0.346939	0	Capsule Intestinal Profiling (Shalon et al. 2023)	GCTCAGCTGGCAGAGCACCTGACTCTT	GLM_Capsule	False	False	AAGAGTCAGGTGCTCTGCCAGCTGAGC	4.22536	0.755035	1	23	23	0.0
18812	18812	AAGAGTCAGGTGCTCTGCCAGCTGAGC	AAGAGTCAGGTGCTCTGCCAGCTGAGCTAGTGGTCCATGACATGACTAATTATATGCCTCTTTTATAGGAATGTAAAGAAT	17	11	0.952381	0	Capsule Intestinal Profiling (Shalon et al. 2023)	GCTCAGCTGGCAGAGCACCTGACTCTT	GLM_Capsule	False	False	AAGAGTCAGGTGCTCTGCCAGCTGAGC	4.22536	0.755035	1	23	23	0.0
18813	18813	AAGAGTCAGGTGCTCTGCCAGCTGAGC	AAGAGTCAGGTGCTCTGCCAGCTGAGCTAATGGTGCACATCGTATTGATTTGTTTTGAGCTGACCGCTGTCAACGAAAATA	14	13	1.0	0	Capsule Intestinal Profiling (Shalon et al. 2023)	GCTCAGCTGGCAGAGCACCTGACTCTT	GLM_Capsule	False	False	AAGAGTCAGGTGCTCTGCCAGCTGAGC	4.22536	0.755035	1	23	23	0.0
18814	18814	AAGAGTCAGGTGCTCTGCCAGCTGAGC	AAGAGTCAGGTGCTCTGCCAGCTGAGCTAGTGGCGCATTGCTTAACGCAAGGACTATTATATAATAGAATTTATCGAATTG	14	14	1.0	0	Capsule Intestinal Profiling (Shalon et al. 2023)	GCTCAGCTGGCAGAGCACCTGACTCTT	GLM_Capsule	False	False	AAGAGTCAGGTGCTCTGCCAGCTGAGC	4.22536	0.755035	1	23	23	0.0
18815	18815	AAGAGTCAGGTGCTCTGCCAGCTGAGC	AAGAGTCAGGTGCTCTGCCAGCTGAGCTAATGATCCGTTTCAACGAGATTTATTATACTCGTTTTCCTTGCTTTTGTCAAG	12	12	1.0	0	Capsule Intestinal Profiling (Shalon et al. 2023)	GCTCAGCTGGCAGAGCACCTGACTCTT	GLM_Capsule	False	False	AAGAGTCAGGTGCTCTGCCAGCTGAGC	4.22536	0.755035	1	23	23	0.0
18816	18816	AAGAGTCAGGTGCTCTGCCAGCTGAGC	AAGAGTCAGGTGCTCTGCCAGCTGAGCTAGTGGCGCTTATTTTGTATCTCGTGTTCTGTATCACCCGAGCACGAAAATTAT	12	9	1.0	0	Capsule Intestinal Profiling (Shalon et al. 2023)	GCTCAGCTGGCAGAGCACCTGACTCTT	GLM_Capsule	False	False	AAGAGTCAGGTGCTCTGCCAGCTGAGC	4.22536	0.755035	1	23	23	0.0
18817	18817	AAGAGTCAGGTGCTCTGCCAGCTGAGC	AAGAGTCAGGTGCTCTGCCAGCTGAGCTAGTGGCGCTTATTTTGTATCTCGTGTTCTGTATCACTCGAGCACGAAAATTAT	11	9	1.0	0	Capsule Intestinal Profiling (Shalon et al. 2023)	GCTCAGCTGGCAGAGCACCTGACTCTT	GLM_Capsule	False	False	AAGAGTCAGGTGCTCTGCCAGCTGAGC	4.22536	0.755035	1	23	23	0.0
18818	18818	AAGAGTCAGGTGCTCTGCCAGCTGAGC	AAGAGTCAGGTGCTCTGCCAGCTGAGCTAATGGTCCATATTTTGTTGTCCTTCGTACTCGCTGTTTCCTGAGCACATGTAATATAATACACTAAACCTCAGAGAAATGCAAGCGCTTTTTTAAGAAAATTTACAG	146	124	0.992366	1	Capsule Intestinal Profiling (Shalon et al. 2023)	GCTCAGCTGGCAGAGCACCTGACTCTT	GLM_Capsule	False	False	AAGAGTCAGGTGCTCTGCCAGCTGAGC	4.22536	0.755035	1	13	23	0.0
18819	18819	AAGAGTCAGGTGCTCTGCCAGCTGAGC	AAGAGTCAGGTGCTCTGCCAGCTGAGCTAGTGGTCCATGACATGAATAATTATATGCTTATTTTATAGGAATGTAAAGAAAATTTATTACACTCCTATAAAATATCAACATTCATATTATTAATATTGTAATACC	70	60	0.953846	1	Capsule Intestinal Profiling (Shalon et al. 2023)	GCTCAGCTGGCAGAGCACCTGACTCTT	GLM_Capsule	False	False	AAGAGTCAGGTGCTCTGCCAGCTGAGC	4.22536	0.755035	1	13	23	0.0
18820	18820	AAGAGTCAGGTGCTCTGCCAGCTGAGC	AAGAGTCAGGTGCTCTGCCAGCTGAGCTAGTGGCGCATATGTTTATCTCTCGTGAACACAAATGATATTATATATTAATTTTTTTTAAATTGCAAGCGTTTTTTTAGAAAATCTTCATTTTTTTCATTGGCGGAT	35	29	0.911765	1	Capsule Intestinal Profiling (Shalon et al. 2023)	GCTCAGCTGGCAGAGCACCTGACTCTT	GLM_Capsule	False	False	AAGAGTCAGGTGCTCTGCCAGCTGAGC	4.22536	0.755035	1	13	23	0.0
18821	18821	AAGAGTCAGGTGCTCTGCCAGCTGAGC	AAGAGTCAGGTGCTCTGCCAGCTGAGCTAATCGCGCTCACTCGTCTTTGCGACAACGAACTTATTATATACAACCTTATGACAAAATGCAACCCCTTTTTTGAAAAAAATACAAAAAATTGTGAAATTTTTTTGA	11	10	1.0	1	Capsule Intestinal Profiling (Shalon et al. 2023)	GCTCAGCTGGCAGAGCACCTGACTCTT	GLM_Capsule	False	False	AAGAGTCAGGTGCTCTGCCAGCTGAGC	4.22536	0.755035	1	13	23	0.0
18822	18822	AAGAGTCAGGTGCTCTGCCAGCTGAGC	AAGAGTCAGGTGCTCTGCCAGCTGAGCTAATCGCGCATATCTTGTGTTGCGTTACCTCGAACGCAAGACATATTATAATATACGGTTTTACAAATTGCAAGCTTTTTTTTAAGTTTTTTTATAGTTTTTTTAAGA	12	11	0.870968	1	Capsule Intestinal Profiling (Shalon et al. 2023)	GCTCAGCTGGCAGAGCACCTGACTCTT	GLM_Capsule	False	False	AAGAGTCAGGTGCTCTGCCAGCTGAGC	4.22536	0.755035	1	13	23	0.0
18823	18823	AAGAGTCAGGTGCTCTGCCAGCTGAGC	AAGAGTCAGGTGCTCTGCCAGCTGAGCTAGTGGTCCATGACACGACTAATTATATGCCTCTTTTATAGGAATGTAAAGAATATTTATTACATTCCTATAAAACATGTGCATTAATATTGTAACACCCAATCTTTC	30	28	1.0	1	Capsule Intestinal Profiling (Shalon et al. 2023)	GCTCAGCTGGCAGAGCACCTGACTCTT	GLM_Capsule	False	False	AAGAGTCAGGTGCTCTGCCAGCTGAGC	4.22536	0.755035	1	13	23	0.0
18824	18824	AAGAGTCAGGTGCTCTGCCAGCTGAGC	AAGAGTCAGGTGCTCTGCCAGCTGAGCTAGTGGTCCATGACATGAATTATTATATGCTTATTTTATAGGAATGTAAAGAATATTTATTACATTCCCATAAAATATATCAATTTGATTTATACCATATCTATATGT	26	11	1.0	1	Capsule Intestinal Profiling (Shalon et al. 2023)	GCTCAGCTGGCAGAGCACCTGACTCTT	GLM_Capsule	False	False	AAGAGTCAGGTGCTCTGCCAGCTGAGC	4.22536	0.755035	1	13	23	0.0
18825	18825	AAGAGTCAGGTGCTCTGCCAGCTGAGC	AAGAGTCAGGTGCTCTGCCAGCTGAGCTAATGGTGCACATCGTATTGATTTGTTTTGAGCTGACTGCTGTCAACGAAAATAATCTTATCACTTTATACTGTCAATGTCAAGGATATTTTTCGCTTATTTTTTTCT	17	10	0.714286	1	Capsule Intestinal Profiling (Shalon et al. 2023)	GCTCAGCTGGCAGAGCACCTGACTCTT	GLM_Capsule	False	False	AAGAGTCAGGTGCTCTGCCAGCTGAGC	4.22536	0.755035	1	13	23	0.0
18826	18826	AAGAGTCAGGTGCTCTGCCAGCTGAGC	AAGAGTCAGGTGCTCTGCCAGCTGAGCTAGTGGTCCATGACACGACTTATTATATGCCTATTTTATAGGAATGTAAAGAATATTTATTACATCCCTATAAAATATATACACTAGAATTGTTGCATCCAATCCTTT	15	9	0.928571	1	Capsule Intestinal Profiling (Shalon et al. 2023)	GCTCAGCTGGCAGAGCACCTGACTCTT	GLM_Capsule	False	False	AAGAGTCAGGTGCTCTGCCAGCTGAGC	4.22536	0.755035	1	13	23	0.0
18827	18827	AAGAGTCAGGTGCTCTGCCAGCTGAGC	AAGAGTCAGGTGCTCTGCCAGCTGAGCTAGTGGCGCATTGCTTAACGCAAGGACTATTATATAATAGAATTTATCGAATTGCAAGTAATTTTTTATTTTTTTTAAAAATTTTGTAAATTACATATTAGCAAATAA	11	10	1.0	1	Capsule Intestinal Profiling (Shalon et al. 2023)	GCTCAGCTGGCAGAGCACCTGACTCTT	GLM_Capsule	False	False	AAGAGTCAGGTGCTCTGCCAGCTGAGC	4.22536	0.755035	1	13	23	0.0
18828	18828	AAGAGTCAGGTGCTCTGCCAGCTGAGC	AAGAGTCAGGTGCTCTGCCAGCTGAGCTAATGATCCGTTTCAACGAGATTTATTATACTCGTTTTCCTTGCTTTTGTCAAGCTCTTTTTTCAAATCCTTGATTTATTTTTGTTTCAAGAGGTCTTGTCTCAAGCG	13	13	0.147727	1	Capsule Intestinal Profiling (Shalon et al. 2023)	GCTCAGCTGGCAGAGCACCTGACTCTT	GLM_Capsule	False	False	AAGAGTCAGGTGCTCTGCCAGCTGAGC	4.22536	0.755035	1	13	23	0.0
18829	18829	AAGAGTCAGGTGCTCTGCCAGCTGAGC	AAGAGTCAGGTGCTCTGCCAGCTGAGCTAGTGGCGCTTATTTTGTATCTCGTGTTCTGTATCACCCGAGCACGAAAATTATTATATAACAGAAATTCTAGAAATGCAACATTTTTTTTAAAAAACTTCAATTTTT	17	12	0.789474	1	Capsule Intestinal Profiling (Shalon et al. 2023)	GCTCAGCTGGCAGAGCACCTGACTCTT	GLM_Capsule	False	False	AAGAGTCAGGTGCTCTGCCAGCTGAGC	4.22536	0.755035	1	13	23	0.0
18830	18830	AAGAGTCAGGTGCTCTGCCAGCTGAGC	AAGAGTCAGGTGCTCTGCCAGCTGAGCTAGTGGCGCTTATTTTGTATCTCGTGTTCTGTATCACTCGAGCACGAAAATTATTATATAACAGAAATTTTAGAAATGCAACATTTTTTTTAAAAAACTTCAAATTTT	17	12	0.823529	1	Capsule Intestinal Profiling (Shalon et al. 2023)	GCTCAGCTGGCAGAGCACCTGACTCTT	GLM_Capsule	False	False	AAGAGTCAGGTGCTCTGCCAGCTGAGC	4.22536	0.755035	1	13	23	0.0
18831	18831	AAGAGTCAGGTGCTCTGCCAGCTGAGC	AAGAGTCAGGTGCTCTGCCAGCTGAGCTAATGGTCCATATTTTGTTGTCCTTCGTACTCGCTGTTTCCTGAGCACATGTAATATAATACACTAAACCTCAGAGAAATGCAAGCGCTTTTTTAAGAAAATTTACAGAATCTTGAATTTCCCCCGATTCTTGATTTTGGCGACACGGCGAATGTATAATGA	242	209	0.797753	2	Capsule Intestinal Profiling (Shalon et al. 2023)	GCTCAGCTGGCAGAGCACCTGACTCTT	GLM_Capsule	False	False	AAGAGTCAGGTGCTCTGCCAGCTGAGC	4.22536	0.755035	1	8	23	0.0
18832	18832	AAGAGTCAGGTGCTCTGCCAGCTGAGC	AAGAGTCAGGTGCTCTGCCAGCTGAGCTAGTGGTCCATGACATGAATAATTATATGCTTATTTTATAGGAATGTAAAGAAAATTTATTACACTCCTATAAAATATCAACATTCATATTATTAATATTGTAATACCCAATCCTTCATAATATTACAGGCCTCAGTAGGGAGTAAATCACTAGTCCCTACG	18	13	1.0	2	Capsule Intestinal Profiling (Shalon et al. 2023)	GCTCAGCTGGCAGAGCACCTGACTCTT	GLM_Capsule	False	False	AAGAGTCAGGTGCTCTGCCAGCTGAGC	4.22536	0.755035	1	8	23	0.0
18833	18833	AAGAGTCAGGTGCTCTGCCAGCTGAGC	AAGAGTCAGGTGCTCTGCCAGCTGAGCTAGTGGTCCATGACATGAATAATTATATGCTTATTTTATAGGAATGTAAAGAAAATTTATTACACTCCTATAAAATATCAACATTCATATTATTAATATTGTAATACCCAATCTTTCATAATATTACAGGCCTCAGTAGGGAGCAAATCACTAGTCCCTACA	16	13	0.933333	2	Capsule Intestinal Profiling (Shalon et al. 2023)	GCTCAGCTGGCAGAGCACCTGACTCTT	GLM_Capsule	False	False	AAGAGTCAGGTGCTCTGCCAGCTGAGC	4.22536	0.755035	1	8	23	0.0
18834	18834	AAGAGTCAGGTGCTCTGCCAGCTGAGC	AAGAGTCAGGTGCTCTGCCAGCTGAGCTAGTGGCGCATATGTTTATCTCTCGTGAACACAAATGATATTATATATTAATTTTTTTTAAATTGCAAGCGTTTTTTTAGAAAATCTTCATTTTTTTCATTGGCGGATTTTCTATTCTGTGGTATTTTATTCATGGACTGAAAAACGCACTTTTTTTAGTCT	18	16	0.888889	2	Capsule Intestinal Profiling (Shalon et al. 2023)	GCTCAGCTGGCAGAGCACCTGACTCTT	GLM_Capsule	False	False	AAGAGTCAGGTGCTCTGCCAGCTGAGC	4.22536	0.755035	1	8	23	0.0
18835	18835	AAGAGTCAGGTGCTCTGCCAGCTGAGC	AAGAGTCAGGTGCTCTGCCAGCTGAGCTAATCGCGCTCACTCGTCTTTGCGACAACGAACTTATTATATACAACCTTATGACAAAATGCAACCCCTTTTTTGAAAAAAATACAAAAAATTGTGAAATTTTTTTGAAGAAGAAAGGGGAAGTATTTGCAATGCATAGGAATCGTGCTATAATTACTCCAA	11	10	0.96	2	Capsule Intestinal Profiling (Shalon et al. 2023)	GCTCAGCTGGCAGAGCACCTGACTCTT	GLM_Capsule	False	False	AAGAGTCAGGTGCTCTGCCAGCTGAGC	4.22536	0.755035	1	8	23	0.0
18836	18836	AAGAGTCAGGTGCTCTGCCAGCTGAGC	AAGAGTCAGGTGCTCTGCCAGCTGAGCTAGTGGTCCATGACACGACTAATTATATGCCTCTTTTATAGGAATGTAAAGAATATTTATTACATTCCTATAAAACATGTGCATTAATATTGTAACACCCAATCTTTCATGGTATTACAAGCCTCTGTAGGGAGTAAATCACTCGTTCCTACGCAGTCTTCA	31	25	0.847826	2	Capsule Intestinal Profiling (Shalon et al. 2023)	GCTCAGCTGGCAGAGCACCTGACTCTT	GLM_Capsule	False	False	AAGAGTCAGGTGCTCTGCCAGCTGAGC	4.22536	0.755035	1	8	23	0.0
18837	18837	AAGAGTCAGGTGCTCTGCCAGCTGAGC	AAGAGTCAGGTGCTCTGCCAGCTGAGCTAGTGGTCCATGACACGACTAATTATATGCCTCTTTTATAGGAATGTAAAGAATATTTATTACATTCCTATAAAACATGTGCATTAATATTGTAACACCCAATCTTTCATGGTATTACAAGCCTCTGTAGGAAGTAAATCACTCGTTCCTACGCAGTCTTCA	9	9	0.847826	2	Capsule Intestinal Profiling (Shalon et al. 2023)	GCTCAGCTGGCAGAGCACCTGACTCTT	GLM_Capsule	False	False	AAGAGTCAGGTGCTCTGCCAGCTGAGC	4.22536	0.755035	1	8	23	0.0
18838	18838	AAGAGTCAGGTGCTCTGCCAGCTGAGC	AAGAGTCAGGTGCTCTGCCAGCTGAGCTAGTGGTCCATGACACGACTTATTATATGCCTATTTTATAGGAATGTAAAGAATATTTATTACATCCCTATAAAATATATACACTAGAATTGTTGCATCCAATCCTTTATCGTTTCACAAGCCTCTATAGGAGTAATATCAGTAGTTCCTACGCATTCATCG	20	19	1.0	2	Capsule Intestinal Profiling (Shalon et al. 2023)	GCTCAGCTGGCAGAGCACCTGACTCTT	GLM_Capsule	False	False	AAGAGTCAGGTGCTCTGCCAGCTGAGC	4.22536	0.755035	1	8	23	0.0
18839	18839	AAGAGTCAGGTGCTCTGCCAGCTGAGC	AAGAGTCAGGTGCTCTGCCAGCTGAGCTAGTGGTCCATGACATGAATAATTATATGCTTATTTTATAGGAATGTAAAGAAAATTTATTACACTCCTATAAAATATCAACATTCATATTATTAATATTGTAATACCCAATCCTTCATAATATTACAGGCCTCAGTAGGGAGTAAATCACTAGTCCCTACGCAGTTTTCACCACTATATAGTTGAAGCACACTATGAGTGCGGCTTACTTCTTTA	42	41	0.591549	3	Capsule Intestinal Profiling (Shalon et al. 2023)	GCTCAGCTGGCAGAGCACCTGACTCTT	GLM_Capsule	False	False	AAGAGTCAGGTGCTCTGCCAGCTGAGC	4.22536	0.755035	1	4	23	0.0
18840	18840	AAGAGTCAGGTGCTCTGCCAGCTGAGC	AAGAGTCAGGTGCTCTGCCAGCTGAGCTAGTGGTCCATGACATGAATAATTATATGCTTATTTTATAGGAATGTAAAGAAAATTTATTACACTCCTATAAAATATCAACATTCATATTATTAATATTGTAATACCCAATCTTTCATAATATTACAGGCCTCAGTAGGGAGCAAATCACTAGTCCCTACACAATCTTCACCACTATATAGTTGAAGCACACTATGAGTGCGGCTTACTTCTTTA	28	27	0.380282	3	Capsule Intestinal Profiling (Shalon et al. 2023)	GCTCAGCTGGCAGAGCACCTGACTCTT	GLM_Capsule	False	False	AAGAGTCAGGTGCTCTGCCAGCTGAGC	4.22536	0.755035	1	4	23	0.0
18841	18841	AAGAGTCAGGTGCTCTGCCAGCTGAGC	AAGAGTCAGGTGCTCTGCCAGCTGAGCTAATCGCGCTCACTCGTCTTTGCGACAACGAACTTATTATATACAACCTTATGACAAAATGCAACCCCTTTTTTGAAAAAAATACAAAAAATTGTGAAATTTTTTTGAAGAAGAAAGGGGAAGTATTTGCAATGCATAGGAATCGTGCTATAATTACTCCAAAAATATTAAAAATAAAGAAGGATTTCATATGTATAAAACAAAATTTACAAAGGG	32	29	1.0	3	Capsule Intestinal Profiling (Shalon et al. 2023)	GCTCAGCTGGCAGAGCACCTGACTCTT	GLM_Capsule	False	False	AAGAGTCAGGTGCTCTGCCAGCTGAGC	4.22536	0.755035	1	4	23	0.0
18842	18842	AAGAGTCAGGTGCTCTGCCAGCTGAGC	AAGAGTCAGGTGCTCTGCCAGCTGAGCTAGTGGTCCATGACACGACTTATTATATGCCTATTTTATAGGAATGTAAAGAATATTTATTACATCCCTATAAAATATATACACTAGAATTGTTGCATCCAATCCTTTATCGTTTCACAAGCCTCTATAGGAGTAATATCAGTAGTTCCTACGCATTCATCGCCTTTATAGAACTGAATTACGCTATGAGTACGGCTTACTTCTTTTACAATAATC	19	18	1.0	3	Capsule Intestinal Profiling (Shalon et al. 2023)	GCTCAGCTGGCAGAGCACCTGACTCTT	GLM_Capsule	False	False	AAGAGTCAGGTGCTCTGCCAGCTGAGC	4.22536	0.755035	1	4	23	0.0
18843	18843	AAGAGTCAGGTGCTCTGCCAGCTGAGC	AAGAGTCAGGTGCTCTGCCAGCTGAGCTAATCGCGCTCACTCGTCTTTGCGACAACGAACTTATTATATACAACCTTATGACAAAATGCAACCCCTTTTTTGAAAAAAATACAAAAAATTGTGAAATTTTTTTGAAGAAGAAAGGGGAAGTATTTGCAATGCATAGGAATCGTGCTATAATTACTCCAAAAATATTAAAAATAAAGAAGGATTTCATATGTATAAAACAAAATTTACAAAGGGCATTCATCGTCTGCTGATGCTGCTTTTATGCGTCAGTATACTTTCATGGCCGGT	10	10	0.975	4	Capsule Intestinal Profiling (Shalon et al. 2023)	GCTCAGCTGGCAGAGCACCTGACTCTT	GLM_Capsule	False	False	AAGAGTCAGGTGCTCTGCCAGCTGAGC	4.22536	0.755035	1	2	23	0.0
18844	18844	AAGAGTCAGGTGCTCTGCCAGCTGAGC	AAGAGTCAGGTGCTCTGCCAGCTGAGCTAGTGGTCCATGACACGACTTATTATATGCCTATTTTATAGGAATGTAAAGAATATTTATTACATCCCTATAAAATATATACACTAGAATTGTTGCATCCAATCCTTTATCGTTTCACAAGCCTCTATAGGAGTAATATCAGTAGTTCCTACGCATTCATCGCCTTTATAGAACTGAATTACGCTATGAGTACGGCTTACTTCTTTTACAATAATCTCAGTCAAATCTGCTCTAGCTATACTAAATTGCAAACCATAACGCCCCACATAA	10	8	0.208333	4	Capsule Intestinal Profiling (Shalon et al. 2023)	GCTCAGCTGGCAGAGCACCTGACTCTT	GLM_Capsule	False	False	AAGAGTCAGGTGCTCTGCCAGCTGAGC	4.22536	0.755035	1	2	23	0.0
18845	18845	AAGAGTCAGGTGCTCTGCCAGCTGAGC	AAGAGTCAGGTGCTCTGCCAGCTGAGCTAATCGCGCTCACTCGTCTTTGCGACAACGAACTTATTATATACAACCTTATGACAAAATGCAACCCCTTTTTTGAAAAAAATACAAAAAATTGTGAAATTTTTTTGAAGAAGAAAGGGGAAGTATTTGCAATGCATAGGAATCGTGCTATAATTACTCCAAAAATATTAAAAATAAAGAAGGATTTCATATGTATAAAACAAAATTTACAAAGGGCATTCATCGTCTGCTGATGCTGCTTTTATGCGTCAGTATACTTTCATGGCCGGTGGGAAATGTACAGGCCATAGGCAAAACAACGGCAGCCGTGAGCAAACGCACAAA	23	21	0.941176	5	Capsule Intestinal Profiling (Shalon et al. 2023)	GCTCAGCTGGCAGAGCACCTGACTCTT	GLM_Capsule	False	False	AAGAGTCAGGTGCTCTGCCAGCTGAGC	4.22536	0.755035	1	1	23	0.0
18846	18846	AAGAGTCAGGTGCTCTGCCAGCTGAGC	AAGAGTCAGGTGCTCTGCCAGCTGAGCTAATCGCGCTCACTCGTCTTTGCGACAACGAACTTATTATATACAACCTTATGACAAAATGCAACCCCTTTTTTGAAAAAAATACAAAAAATTGTGAAATTTTTTTGAAGAAGAAAGGGGAAGTATTTGCAATGCATAGGAATCGTGCTATAATTACTCCAAAAATATTAAAAATAAAGAAGGATTTCATATGTATAAAACAAAATTTACAAAGGGCATTCATCGTCTGCTGATGCTGCTTTTATGCGTCAGTATACTTTCATGGCCGGTGGGAAATGTACAGGCCATAGGCAAAACAACGGCAGCCGTGAGCAAACGCACAAAGACGACGGCAGAGCTTACGATCCGGAAGATATCCGGAGTGACAGGATATCAGGT	39	37	0.985075	6	Capsule Intestinal Profiling (Shalon et al. 2023)	GCTCAGCTGGCAGAGCACCTGACTCTT	GLM_Capsule	False	False	AAGAGTCAGGTGCTCTGCCAGCTGAGC	4.22536	0.755035	1	1	23	0.0
18847	18847	AAGAGTCAGGTGCTCTGCCAGCTGAGC	AAGAGTCAGGTGCTCTGCCAGCTGAGCTAATCGCGCTCACTCGTCTTTGCGACAACGAACTTATTATATACAACCTTATGACAAAATGCAACCCCTTTTTTGAAAAAAATACAAAAAATTGTGAAATTTTTTTGAAGAAGAAAGGGGAAGTATTTGCAATGCATAGGAATCGTGCTATAATTACTCCAAAAATATTAAAAATAAAGAAGGATTTCATATGTATAAAACAAAATTTACAAAGGGCATTCATCGTCTGCTGATGCTGCTTTTATGCGTCAGTATACTTTCATGGCCGGTGGGAAATGTACAGGCCATAGGCAAAACAACGGCAGCCGTGAGCAAACGCACAAAGACGACGGCAGAGCTTACGATCCGGAAGATATCCGGAGTGACAGGATATCAGGTATTTCTTTCCAATTCCCGCAAGGGCAGATATGCGCAGGTGGGAGCCACCAGAAC	29	22	0.972973	7	Capsule Intestinal Profiling (Shalon et al. 2023)	GCTCAGCTGGCAGAGCACCTGACTCTT	GLM_Capsule	False	False	AAGAGTCAGGTGCTCTGCCAGCTGAGC	4.22536	0.755035	1	1	23	0.0
18848	18848	AAGAGTCAGGTGCTCTGCCAGCTGAGC	AAGAGTCAGGTGCTCTGCCAGCTGAGCTAATCGCGCTCACTCGTCTTTGCGACAACGAACTTATTATATACAACCTTATGACAAAATGCAACCCCTTTTTTGAAAAAAATACAAAAAATTGTGAAATTTTTTTGAAGAAGAAAGGGGAAGTATTTGCAATGCATAGGAATCGTGCTATAATTACTCCAAAAATATTAAAAATAAAGAAGGATTTCATATGTATAAAACAAAATTTACAAAGGGCATTCATCGTCTGCTGATGCTGCTTTTATGCGTCAGTATACTTTCATGGCCGGTGGGAAATGTACAGGCCATAGGCAAAACAACGGCAGCCGTGAGCAAACGCACAAAGACGACGGCAGAGCTTACGATCCGGAAGATATCCGGAGTGACAGGATATCAGGTATTTCTTTCCAATTCCCGCAAGGGCAGATATGCGCAGGTGGGAGCCACCAGAACAGCTTCCTTCAAACTCAGCAAGCTGAAGAAAAACAAAGCATATTATGTAAAAGT	21	21	0.942308	8	Capsule Intestinal Profiling (Shalon et al. 2023)	GCTCAGCTGGCAGAGCACCTGACTCTT	GLM_Capsule	False	False	AAGAGTCAGGTGCTCTGCCAGCTGAGC	4.22536	0.755035	1	1	23	0.0
18849	18849	AAGAGTCAGGTGCTCTGCCAGCTGAGC	AAGAGTCAGGTGCTCTGCCAGCTGAGCTAATCGCGCTCACTCGTCTTTGCGACAACGAACTTATTATATACAACCTTATGACAAAATGCAACCCCTTTTTTGAAAAAAATACAAAAAATTGTGAAATTTTTTTGAAGAAGAAAGGGGAAGTATTTGCAATGCATAGGAATCGTGCTATAATTACTCCAAAAATATTAAAAATAAAGAAGGATTTCATATGTATAAAACAAAATTTACAAAGGGCATTCATCGTCTGCTGATGCTGCTTTTATGCGTCAGTATACTTTCATGGCCGGTGGGAAATGTACAGGCCATAGGCAAAACAACGGCAGCCGTGAGCAAACGCACAAAGACGACGGCAGAGCTTACGATCCGGAAGATATCCGGAGTGACAGGATATCAGGTATTTCTTTCCAATTCCCGCAAGGGCAGATATGCGCAGGTGGGAGCCACCAGAACAGCTTCCTTCAAACTCAGCAAGCTGAAGAAAAACAAAGCATATTATGTAAAAGTGCGTGCGTATAAGACTTCCGGTTCCAGGATCGTAACCGGCAAGTATTCCGGGAT	15	13	1.0	9	Capsule Intestinal Profiling (Shalon et al. 2023)	GCTCAGCTGGCAGAGCACCTGACTCTT	GLM_Capsule	False	False	AAGAGTCAGGTGCTCTGCCAGCTGAGC	4.22536	0.755035	1	1	23	0.0
18850	18850	AAGAGTCAGGTGCTCTGCCAGCTGAGC	AAGAGTCAGGTGCTCTGCCAGCTGAGCTAATCGCGCTCACTCGTCTTTGCGACAACGAACTTATTATATACAACCTTATGACAAAATGCAACCCCTTTTTTGAAAAAAATACAAAAAATTGTGAAATTTTTTTGAAGAAGAAAGGGGAAGTATTTGCAATGCATAGGAATCGTGCTATAATTACTCCAAAAATATTAAAAATAAAGAAGGATTTCATATGTATAAAACAAAATTTACAAAGGGCATTCATCGTCTGCTGATGCTGCTTTTATGCGTCAGTATACTTTCATGGCCGGTGGGAAATGTACAGGCCATAGGCAAAACAACGGCAGCCGTGAGCAAACGCACAAAGACGACGGCAGAGCTTACGATCCGGAAGATATCCGGAGTGACAGGATATCAGGTATTTCTTTCCAATTCCCGCAAGGGCAGATATGCGCAGGTGGGAGCCACCAGAACAGCTTCCTTCAAACTCAGCAAGCTGAAGAAAAACAAAGCATATTATGTAAAAGTGCGTGCGTATAAGACTTCCGGTTCCAGGATCGTAACCGGCAAGTATTCCGGGATCATCAAGATCAATAAGTATGTAGTGGTTACCCTGGCCGATAAGTATGCGGCACA	19	19	0.97561	10	Capsule Intestinal Profiling (Shalon et al. 2023)	GCTCAGCTGGCAGAGCACCTGACTCTT	GLM_Capsule	False	False	AAGAGTCAGGTGCTCTGCCAGCTGAGC	4.22536	0.755035	1	1	23	0.0
18851	18851	AAGAGTCAGGTGCTCTGCCAGCTGAGC	AAGAGTCAGGTGCTCTGCCAGCTGAGCTAATCGCGCTCACTCGTCTTTGCGACAACGAACTTATTATATACAACCTTATGACAAAATGCAACCCCTTTTTTGAAAAAAATACAAAAAATTGTGAAATTTTTTTGAAGAAGAAAGGGGAAGTATTTGCAATGCATAGGAATCGTGCTATAATTACTCCAAAAATATTAAAAATAAAGAAGGATTTCATATGTATAAAACAAAATTTACAAAGGGCATTCATCGTCTGCTGATGCTGCTTTTATGCGTCAGTATACTTTCATGGCCGGTGGGAAATGTACAGGCCATAGGCAAAACAACGGCAGCCGTGAGCAAACGCACAAAGACGACGGCAGAGCTTACGATCCGGAAGATATCCGGAGTGACAGGATATCAGGTATTTCTTTCCAATTCCCGCAAGGGCAGATATGCGCAGGTGGGAGCCACCAGAACAGCTTCCTTCAAACTCAGCAAGCTGAAGAAAAACAAAGCATATTATGTAAAAGTGCGTGCGTATAAGACTTCCGGTTCCAGGATCGTAACCGGCAAGTATTCCGGGATCATCAAGATCAATAAGTATGTAGTGGTTACCCTGGCCGATAAGTATGCGGCACAGGTACTGGAGCTTGTCAATGCAGAGAGAGCAAAGGAAGATCTCCCGGCGTTAAA	68	65	0.971831	11	Capsule Intestinal Profiling (Shalon et al. 2023)	GCTCAGCTGGCAGAGCACCTGACTCTT	GLM_Capsule	False	False	AAGAGTCAGGTGCTCTGCCAGCTGAGC	4.22536	0.755035	1	1	23	0.0
18852	18852	AAGAGTCAGGTGCTCTGCCAGCTGAGC	AAGAGTCAGGTGCTCTGCCAGCTGAGCTAATCGCGCTCACTCGTCTTTGCGACAACGAACTTATTATATACAACCTTATGACAAAATGCAACCCCTTTTTTGAAAAAAATACAAAAAATTGTGAAATTTTTTTGAAGAAGAAAGGGGAAGTATTTGCAATGCATAGGAATCGTGCTATAATTACTCCAAAAATATTAAAAATAAAGAAGGATTTCATATGTATAAAACAAAATTTACAAAGGGCATTCATCGTCTGCTGATGCTGCTTTTATGCGTCAGTATACTTTCATGGCCGGTGGGAAATGTACAGGCCATAGGCAAAACAACGGCAGCCGTGAGCAAACGCACAAAGACGACGGCAGAGCTTACGATCCGGAAGATATCCGGAGTGACAGGATATCAGGTATTTCTTTCCAATTCCCGCAAGGGCAGATATGCGCAGGTGGGAGCCACCAGAACAGCTTCCTTCAAACTCAGCAAGCTGAAGAAAAACAAAGCATATTATGTAAAAGTGCGTGCGTATAAGACTTCCGGTTCCAGGATCGTAACCGGCAAGTATTCCGGGATCATCAAGATCAATAAGTATGTAGTGGTTACCCTGGCCGATAAGTATGCGGCACAGGTACTGGAGCTTGTCAATGCAGAGAGAGCAAAGGAAGATCTCCCGGCGTTAAAGGCCAGCGATGCATTAAATAAAGCTGCCAATATCCGGGCGAAGGAACTGGTCAC	39	37	0.9625	12	Capsule Intestinal Profiling (Shalon et al. 2023)	GCTCAGCTGGCAGAGCACCTGACTCTT	GLM_Capsule	False	False	AAGAGTCAGGTGCTCTGCCAGCTGAGC	4.22536	0.755035	1	1	23	0.0
18853	18853	AAGAGTCAGGTGCTCTGCCAGCTGAGC	AAGAGTCAGGTGCTCTGCCAGCTGAGCTAATCGCGCTCACTCGTCTTTGCGACAACGAACTTATTATATACAACCTTATGACAAAATGCAACCCCTTTTTTGAAAAAAATACAAAAAATTGTGAAATTTTTTTGAAGAAGAAAGGGGAAGTATTTGCAATGCATAGGAATCGTGCTATAATTACTCCAAAAATATTAAAAATAAAGAAGGATTTCATATGTATAAAACAAAATTTACAAAGGGCATTCATCGTCTGCTGATGCTGCTTTTATGCGTCAGTATACTTTCATGGCCGGTGGGAAATGTACAGGCCATAGGCAAAACAACGGCAGCCGTGAGCAAACGCACAAAGACGACGGCAGAGCTTACGATCCGGAAGATATCCGGAGTGACAGGATATCAGGTATTTCTTTCCAATTCCCGCAAGGGCAGATATGCGCAGGTGGGAGCCACCAGAACAGCTTCCTTCAAACTCAGCAAGCTGAAGAAAAACAAAGCATATTATGTAAAAGTGCGTGCGTATAAGACTTCCGGTTCCAGGATCGTAACCGGCAAGTATTCCGGGATCATCAAGATCAATAAGTATGTAGTGGTTACCCTGGCCGATAAGTATGCGGCACAGGTACTGGAGCTTGTCAATGCAGAGAGAGCAAAGGAAGATCTCCCGGCGTTAAAGGCCAGCGATGCATTAAATAAAGCTGCCAATATCCGGGCGAAGGAACTGGTCACAGAGAATTCTCCCAACAGACCGGATGGCAGAAACGGCTGCAGTGTTTTGACAGA	27	26	0.976744	13	Capsule Intestinal Profiling (Shalon et al. 2023)	GCTCAGCTGGCAGAGCACCTGACTCTT	GLM_Capsule	False	False	AAGAGTCAGGTGCTCTGCCAGCTGAGC	4.22536	0.755035	1	1	23	0.0
18854	18854	AAGAGTCAGGTGCTCTGCCAGCTGAGC	AAGAGTCAGGTGCTCTGCCAGCTGAGCTAATCGCGCTCACTCGTCTTTGCGACAACGAACTTATTATATACAACCTTATGACAAAATGCAACCCCTTTTTTGAAAAAAATACAAAAAATTGTGAAATTTTTTTGAAGAAGAAAGGGGAAGTATTTGCAATGCATAGGAATCGTGCTATAATTACTCCAAAAATATTAAAAATAAAGAAGGATTTCATATGTATAAAACAAAATTTACAAAGGGCATTCATCGTCTGCTGATGCTGCTTTTATGCGTCAGTATACTTTCATGGCCGGTGGGAAATGTACAGGCCATAGGCAAAACAACGGCAGCCGTGAGCAAACGCACAAAGACGACGGCAGAGCTTACGATCCGGAAGATATCCGGAGTGACAGGATATCAGGTATTTCTTTCCAATTCCCGCAAGGGCAGATATGCGCAGGTGGGAGCCACCAGAACAGCTTCCTTCAAACTCAGCAAGCTGAAGAAAAACAAAGCATATTATGTAAAAGTGCGTGCGTATAAGACTTCCGGTTCCAGGATCGTAACCGGCAAGTATTCCGGGATCATCAAGATCAATAAGTATGTAGTGGTTACCCTGGCCGATAAGTATGCGGCACAGGTACTGGAGCTTGTCAATGCAGAGAGAGCAAAGGAAGATCTCCCGGCGTTAAAGGCCAGCGATGCATTAAATAAAGCTGCCAATATCCGGGCGAAGGAACTGGTCACAGAGAATTCTCCCAACAGACCGGATGGCAGAAACGGCTGCAGTGTTTTGACAGATGAGAAGATTGTCTATGAGACAGCAGGAGAAAATATTGCTTCCGGATGTAAGAC	23	20	1.0	14	Capsule Intestinal Profiling (Shalon et al. 2023)	GCTCAGCTGGCAGAGCACCTGACTCTT	GLM_Capsule	False	False	AAGAGTCAGGTGCTCTGCCAGCTGAGC	4.22536	0.755035	1	1	23	0.0
18855	18855	AAGAGTCAGGTGCTCTGCCAGCTGAGC	AAGAGTCAGGTGCTCTGCCAGCTGAGCTAATCGCGCTCACTCGTCTTTGCGACAACGAACTTATTATATACAACCTTATGACAAAATGCAACCCCTTTTTTGAAAAAAATACAAAAAATTGTGAAATTTTTTTGAAGAAGAAAGGGGAAGTATTTGCAATGCATAGGAATCGTGCTATAATTACTCCAAAAATATTAAAAATAAAGAAGGATTTCATATGTATAAAACAAAATTTACAAAGGGCATTCATCGTCTGCTGATGCTGCTTTTATGCGTCAGTATACTTTCATGGCCGGTGGGAAATGTACAGGCCATAGGCAAAACAACGGCAGCCGTGAGCAAACGCACAAAGACGACGGCAGAGCTTACGATCCGGAAGATATCCGGAGTGACAGGATATCAGGTATTTCTTTCCAATTCCCGCAAGGGCAGATATGCGCAGGTGGGAGCCACCAGAACAGCTTCCTTCAAACTCAGCAAGCTGAAGAAAAACAAAGCATATTATGTAAAAGTGCGTGCGTATAAGACTTCCGGTTCCAGGATCGTAACCGGCAAGTATTCCGGGATCATCAAGATCAATAAGTATGTAGTGGTTACCCTGGCCGATAAGTATGCGGCACAGGTACTGGAGCTTGTCAATGCAGAGAGAGCAAAGGAAGATCTCCCGGCGTTAAAGGCCAGCGATGCATTAAATAAAGCTGCCAATATCCGGGCGAAGGAACTGGTCACAGAGAATTCTCCCAACAGACCGGATGGCAGAAACGGCTGCAGTGTTTTGACAGATGAGAAGATTGTCTATGAGACAGCAGGAGAAAATATTGCTTCCGGATGTAAGACCCCGAAGGATGTTGTAGAGAAGTGGCTGGAGGATGCAGGTCATCGTGCCCAGAT	15	14	0.96875	15	Capsule Intestinal Profiling (Shalon et al. 2023)	GCTCAGCTGGCAGAGCACCTGACTCTT	GLM_Capsule	False	False	AAGAGTCAGGTGCTCTGCCAGCTGAGC	4.22536	0.755035	1	1	23	0.0
18856	18856	AAGAGTCAGGTGCTCTGCCAGCTGAGC	AAGAGTCAGGTGCTCTGCCAGCTGAGCTAATCGCGCTCACTCGTCTTTGCGACAACGAACTTATTATATACAACCTTATGACAAAATGCAACCCCTTTTTTGAAAAAAATACAAAAAATTGTGAAATTTTTTTGAAGAAGAAAGGGGAAGTATTTGCAATGCATAGGAATCGTGCTATAATTACTCCAAAAATATTAAAAATAAAGAAGGATTTCATATGTATAAAACAAAATTTACAAAGGGCATTCATCGTCTGCTGATGCTGCTTTTATGCGTCAGTATACTTTCATGGCCGGTGGGAAATGTACAGGCCATAGGCAAAACAACGGCAGCCGTGAGCAAACGCACAAAGACGACGGCAGAGCTTACGATCCGGAAGATATCCGGAGTGACAGGATATCAGGTATTTCTTTCCAATTCCCGCAAGGGCAGATATGCGCAGGTGGGAGCCACCAGAACAGCTTCCTTCAAACTCAGCAAGCTGAAGAAAAACAAAGCATATTATGTAAAAGTGCGTGCGTATAAGACTTCCGGTTCCAGGATCGTAACCGGCAAGTATTCCGGGATCATCAAGATCAATAAGTATGTAGTGGTTACCCTGGCCGATAAGTATGCGGCACAGGTACTGGAGCTTGTCAATGCAGAGAGAGCAAAGGAAGATCTCCCGGCGTTAAAGGCCAGCGATGCATTAAATAAAGCTGCCAATATCCGGGCGAAGGAACTGGTCACAGAGAATTCTCCCAACAGACCGGATGGCAGAAACGGCTGCAGTGTTTTGACAGATGAGAAGATTGTCTATGAGACAGCAGGAGAAAATATTGCTTCCGGATGTAAGACCCCGAAGGATGTTGTAGAGAAGTGGCTGGAGGATGCAGGTCATCGTGCCCAGATCATGTCATCCGATTATACCTATATGGGGGTGGGATATTATGAGACCACCAAAGG	28	25	0.966667	16	Capsule Intestinal Profiling (Shalon et al. 2023)	GCTCAGCTGGCAGAGCACCTGACTCTT	GLM_Capsule	False	False	AAGAGTCAGGTGCTCTGCCAGCTGAGC	4.22536	0.755035	1	1	23	0.0
18857	18857	AAGAGTCAGGTGCTCTGCCAGCTGAGC	AAGAGTCAGGTGCTCTGCCAGCTGAGCTAATCGCGCTCACTCGTCTTTGCGACAACGAACTTATTATATACAACCTTATGACAAAATGCAACCCCTTTTTTGAAAAAAATACAAAAAATTGTGAAATTTTTTTGAAGAAGAAAGGGGAAGTATTTGCAATGCATAGGAATCGTGCTATAATTACTCCAAAAATATTAAAAATAAAGAAGGATTTCATATGTATAAAACAAAATTTACAAAGGGCATTCATCGTCTGCTGATGCTGCTTTTATGCGTCAGTATACTTTCATGGCCGGTGGGAAATGTACAGGCCATAGGCAAAACAACGGCAGCCGTGAGCAAACGCACAAAGACGACGGCAGAGCTTACGATCCGGAAGATATCCGGAGTGACAGGATATCAGGTATTTCTTTCCAATTCCCGCAAGGGCAGATATGCGCAGGTGGGAGCCACCAGAACAGCTTCCTTCAAACTCAGCAAGCTGAAGAAAAACAAAGCATATTATGTAAAAGTGCGTGCGTATAAGACTTCCGGTTCCAGGATCGTAACCGGCAAGTATTCCGGGATCATCAAGATCAATAAGTATGTAGTGGTTACCCTGGCCGATAAGTATGCGGCACAGGTACTGGAGCTTGTCAATGCAGAGAGAGCAAAGGAAGATCTCCCGGCGTTAAAGGCCAGCGATGCATTAAATAAAGCTGCCAATATCCGGGCGAAGGAACTGGTCACAGAGAATTCTCCCAACAGACCGGATGGCAGAAACGGCTGCAGTGTTTTGACAGATGAGAAGATTGTCTATGAGACAGCAGGAGAAAATATTGCTTCCGGATGTAAGACCCCGAAGGATGTTGTAGAGAAGTGGCTGGAGGATGCAGGTCATCGTGCCCAGATCATGTCATCCGATTATACCTATATGGGGGTGGGATATTATGAGACCACCAAAGGAGATCAATACTACTGGTCTCAGTTATTTATGGACTGACAGAAACGGGTATTCAA	69	64	0.974359	17	Capsule Intestinal Profiling (Shalon et al. 2023)	GCTCAGCTGGCAGAGCACCTGACTCTT	GLM_Capsule	False	False	AAGAGTCAGGTGCTCTGCCAGCTGAGC	4.22536	0.755035	1	1	23	0.0
18858	18858	AAGAGTCAGGTGCTCTGCCAGCTGAGC	AAGAGTCAGGTGCTCTGCCAGCTGAGCTAATCGCGCTCACTCGTCTTTGCGACAACGAACTTATTATATACAACCTTATGACAAAATGCAACCCCTTTTTTGAAAAAAATACAAAAAATTGTGAAATTTTTTTGAAGAAGAAAGGGGAAGTATTTGCAATGCATAGGAATCGTGCTATAATTACTCCAAAAATATTAAAAATAAAGAAGGATTTCATATGTATAAAACAAAATTTACAAAGGGCATTCATCGTCTGCTGATGCTGCTTTTATGCGTCAGTATACTTTCATGGCCGGTGGGAAATGTACAGGCCATAGGCAAAACAACGGCAGCCGTGAGCAAACGCACAAAGACGACGGCAGAGCTTACGATCCGGAAGATATCCGGAGTGACAGGATATCAGGTATTTCTTTCCAATTCCCGCAAGGGCAGATATGCGCAGGTGGGAGCCACCAGAACAGCTTCCTTCAAACTCAGCAAGCTGAAGAAAAACAAAGCATATTATGTAAAAGTGCGTGCGTATAAGACTTCCGGTTCCAGGATCGTAACCGGCAAGTATTCCGGGATCATCAAGATCAATAAGTATGTAGTGGTTACCCTGGCCGATAAGTATGCGGCACAGGTACTGGAGCTTGTCAATGCAGAGAGAGCAAAGGAAGATCTCCCGGCGTTAAAGGCCAGCGATGCATTAAATAAAGCTGCCAATATCCGGGCGAAGGAACTGGTCACAGAGAATTCTCCCAACAGACCGGATGGCAGAAACGGCTGCAGTGTTTTGACAGATGAGAAGATTGTCTATGAGACAGCAGGAGAAAATATTGCTTCCGGATGTAAGACCCCGAAGGATGTTGTAGAGAAGTGGCTGGAGGATGCAGGTCATCGTGCCCAGATCATGTCATCCGATTATACCTATATGGGGGTGGGATATTATGAGACCACCAAAGGAGATCAATACTACTGGTCTCAGTTATTTATGGACTGACAGAAACGGGTATTCAAAATTATTGAAAAAATTTGAAAAAAGGGGTTGCATTCTTCTGAAGAATCTGTTAT	134	120	0.992	18	Capsule Intestinal Profiling (Shalon et al. 2023)	GCTCAGCTGGCAGAGCACCTGACTCTT	GLM_Capsule	False	False	AAGAGTCAGGTGCTCTGCCAGCTGAGC	4.22536	0.755035	1	1	23	0.0
18859	18859	AAGAGTCAGGTGCTCTGCCAGCTGAGC	AAGAGTCAGGTGCTCTGCCAGCTGAGCTAATCGCGCTCACTCGTCTTTGCGACAACGAACTTATTATATACAACCTTATGACAAAATGCAACCCCTTTTTTGAAAAAAATACAAAAAATTGTGAAATTTTTTTGAAGAAGAAAGGGGAAGTATTTGCAATGCATAGGAATCGTGCTATAATTACTCCAAAAATATTAAAAATAAAGAAGGATTTCATATGTATAAAACAAAATTTACAAAGGGCATTCATCGTCTGCTGATGCTGCTTTTATGCGTCAGTATACTTTCATGGCCGGTGGGAAATGTACAGGCCATAGGCAAAACAACGGCAGCCGTGAGCAAACGCACAAAGACGACGGCAGAGCTTACGATCCGGAAGATATCCGGAGTGACAGGATATCAGGTATTTCTTTCCAATTCCCGCAAGGGCAGATATGCGCAGGTGGGAGCCACCAGAACAGCTTCCTTCAAACTCAGCAAGCTGAAGAAAAACAAAGCATATTATGTAAAAGTGCGTGCGTATAAGACTTCCGGTTCCAGGATCGTAACCGGCAAGTATTCCGGGATCATCAAGATCAATAAGTATGTAGTGGTTACCCTGGCCGATAAGTATGCGGCACAGGTACTGGAGCTTGTCAATGCAGAGAGAGCAAAGGAAGATCTCCCGGCGTTAAAGGCCAGCGATGCATTAAATAAAGCTGCCAATATCCGGGCGAAGGAACTGGTCACAGAGAATTCTCCCAACAGACCGGATGGCAGAAACGGCTGCAGTGTTTTGACAGATGAGAAGATTGTCTATGAGACAGCAGGAGAAAATATTGCTTCCGGATGTAAGACCCCGAAGGATGTTGTAGAGAAGTGGCTGGAGGATGCAGGTCATCGTGCCCAGATCATGTCATCCGATTATACCTATATGGGGGTGGGATATTATGAGACCACCAAAGGAGATCAATACTACTGGTCTCAGTTATTTATGGACTGACAGAAACGGGTATTCAAAATTATTGAAAAAATTTGAAAAAAGGGGTTGCATTCTTCTGAAGAATCTGTTATTATAGCAAAGTCGCTTGCGAAAGCACAGCGACATAAGCGCGATTAGCTCAGCTG	20	17	1.0	19	Capsule Intestinal Profiling (Shalon et al. 2023)	GCTCAGCTGGCAGAGCACCTGACTCTT	GLM_Capsule	False	False	AAGAGTCAGGTGCTCTGCCAGCTGAGC	4.22536	0.755035	1	1	23	0.0
18860	18860	AAGAGTCTGATCAAATAAAGAATTAAA	AAGAGTCTGATCAAATAAAGAATTAAAAAAACGATGTGATATGGGAATTATTTGGGAAAAAGCAGATTACCTGATCCGACT	1322	1211	0.542479	0	Capsule Intestinal Profiling (Shalon et al. 2023)	TTTAATTCTTTATTTGATCAGACTCTT	GLM_Capsule	False	False	AAGAGTCTGATCAAATAAAGAATTAAA	1.38842	0.983672	1	2	2	1.0	1.0
18861	18861	AAGAGTCTGATCAAATAAAGAATTAAA	AAGAGTCTGATCAAATAAAGAATTAAAAAACGATGTGATATGGGAATTATTTGGGAAAAAGCAGATTACCTGATCCGACTA	1090	1021	0.441487	0	Capsule Intestinal Profiling (Shalon et al. 2023)	TTTAATTCTTTATTTGATCAGACTCTT	GLM_Capsule	False	False	AAGAGTCTGATCAAATAAAGAATTAAA	1.38842	0.983672	1	2	2	1.0	1.0
18862	18862	AAGAGTGAAGAACGAAGAGTGAAGAAT	AAGAGTGAAGAACGAAGAGTGAAGAATTCAGAAACAAAACAATAACAACTATAAACACAGCAAGATTATGGAACTTGAACT	32	25	0.96875	0	Capsule Intestinal Profiling (Shalon et al. 2023)	ATTCTTCACTCTTCGTTCTTCACTCTT	GLM_Capsule, GLM_Capsule	False, True	True	AAGAGTGAAGAACGAAGAGTGAAGAAT	6.69662	0.648601	1	1	1	28.0	28.0
18863	18863	AAGAGTGAAGAACGAAGAGTGAAGAAT	AAGAGTGAAGAACGAAGAGTGAAGAATTCAGAAACAAAACAATAACAACTATAAACACAGCAAGATTATGGAACTTGAACTTGAACCATTAAACTTACCTTGTGATAACGAACGCCCATTCGTGATTGCCGGACC	23	22	0.92	1	Capsule Intestinal Profiling (Shalon et al. 2023)	ATTCTTCACTCTTCGTTCTTCACTCTT	GLM_Capsule, GLM_Capsule	False, True	True	AAGAGTGAAGAACGAAGAGTGAAGAAT	6.69662	0.648601	1	1	1	16.0	28.0
18864	18864	AAGAGTGAAGAACGAAGAGTGAAGAAT	AAGAGTGAAGAACGAAGAGTGAAGAATTCAGAAACAAAACAATAACAACTATAAACACAGCAAGATTATGGAACTTGAACTTGAACCATTAAACTTACCTTGTGATAACGAACGCCCATTCGTGATTGCCGGACCATGCTCGGCAGAAACCGAAGAGCAAGTGATGACAACAGCAAAGCAGCTGGCAGA	35	31	1.0	2	Capsule Intestinal Profiling (Shalon et al. 2023)	ATTCTTCACTCTTCGTTCTTCACTCTT	GLM_Capsule, GLM_Capsule	False, True	True	AAGAGTGAAGAACGAAGAGTGAAGAAT	6.69662	0.648601	1	1	1	6.0	28.0
18865	18865	AAGAGTGAAGAACGAAGAGTGAAGAAT	AAGAGTGAAGAACGAAGAGTGAAGAATTCAGAAACAAAACAATAACAACTATAAACACAGCAAGATTATGGAACTTGAACTTGAACCATTAAACTTACCTTGTGATAACGAACGCCCATTCGTGATTGCCGGACCATGCTCGGCAGAAACCGAAGAGCAAGTGATGACAACAGCAAAGCAGCTGGCAGACAAAGGTTGCCACATGTTCCGTGCCGGAGTGTGGAAACCTCGTACCAAGCCAGG	12	12	0.923077	3	Capsule Intestinal Profiling (Shalon et al. 2023)	ATTCTTCACTCTTCGTTCTTCACTCTT	GLM_Capsule, GLM_Capsule	False, True	True	AAGAGTGAAGAACGAAGAGTGAAGAAT	6.69662	0.648601	1	1	1	5.0	28.0
18866	18866	AAGAGTGAAGAACGAAGAGTGAAGAAT	AAGAGTGAAGAACGAAGAGTGAAGAATTCAGAAACAAAACAATAACAACTATAAACACAGCAAGATTATGGAACTTGAACTTGAACCATTAAACTTACCTTGTGATAACGAACGCCCATTCGTGATTGCCGGACCATGCTCGGCAGAAACCGAAGAGCAAGTGATGACAACAGCAAAGCAGCTGGCAGACAAAGGTTGCCACATGTTCCGTGCCGGAGTGTGGAAACCTCGTACCAAGCCAGGAGGCTTCGAAGGTAATGGCGAGGATGCTCTCCCATGGCTCAAGGCCGTGAAGGA	24	23	0.96	4	Capsule Intestinal Profiling (Shalon et al. 2023)	ATTCTTCACTCTTCGTTCTTCACTCTT	GLM_Capsule, GLM_Capsule	False, True	True	AAGAGTGAAGAACGAAGAGTGAAGAAT	6.69662	0.648601	1	1	1	3.0	28.0
18867	18867	AAGAGTGAAGAACGAAGAGTGAAGAAT	AAGAGTGAAGAACGAAGAGTGAAGAATTCAGAAACAAAACAATAACAACTATAAACACAGCAAGATTATGGAACTTGAACTTGAACCATTAAACTTACCTTGTGATAACGAACGCCCATTCGTGATTGCCGGACCATGCTCGGCAGAAACCGAAGAGCAAGTGATGACAACAGCAAAGCAGCTGGCAGACAAAGGTTGCCACATGTTCCGTGCCGGAGTGTGGAAACCTCGTACCAAGCCAGGAGGCTTCGAAGGTAATGGCGAGGATGCTCTCCCATGGCTCAAGGCCGTGAAGGAAGAAACAGGCATGCTAATCGCTACCGAGGTGGCTACACCAGAGCATGTAGAGCT	25	24	0.925926	5	Capsule Intestinal Profiling (Shalon et al. 2023)	ATTCTTCACTCTTCGTTCTTCACTCTT	GLM_Capsule, GLM_Capsule	False, True	True	AAGAGTGAAGAACGAAGAGTGAAGAAT	6.69662	0.648601	1	1	1	3.0	28.0
18868	18868	AAGAGTGAAGAACGAAGAGTGAAGAAT	AAGAGTGAAGAACGAAGAGTGAAGAATTCAGAAACAAAACAATAACAACTATAAACACAGCAAGATTATGGAACTTGAACTTGAACCATTAAACTTACCTTGTGATAACGAACGCCCATTCGTGATTGCCGGACCATGCTCGGCAGAAACCGAAGAGCAAGTGATGACAACAGCAAAGCAGCTGGCAGACAAAGGTTGCCACATGTTCCGTGCCGGAGTGTGGAAACCTCGTACCAAGCCAGGAGGCTTCGAAGGTAATGGCGAGGATGCTCTCCCATGGCTCAAGGCCGTGAAGGAAGAAACAGGCATGCTAATCGCTACCGAGGTGGCTACACCAGAGCATGTAGAGCTTTGCTTGAAATATGGTGTCGACATTTTGTGGATAGGCGCACGTACCACCGCTAA	29	28	1.0	6	Capsule Intestinal Profiling (Shalon et al. 2023)	ATTCTTCACTCTTCGTTCTTCACTCTT	GLM_Capsule, GLM_Capsule	False, True	True	AAGAGTGAAGAACGAAGAGTGAAGAAT	6.69662	0.648601	1	1	1	3.0	28.0
18869	18869	AAGAGTGAAGAACGAAGAGTGAAGAAT	AAGAGTGAAGAACGAAGAGTGAAGAATTCAGAAACAAAACAATAACAACTATAAACACAGCAAGATTATGGAACTTGAACTTGAACCATTAAACTTACCTTGTGATAACGAACGCCCATTCGTGATTGCCGGACCATGCTCGGCAGAAACCGAAGAGCAAGTGATGACAACAGCAAAGCAGCTGGCAGACAAAGGTTGCCACATGTTCCGTGCCGGAGTGTGGAAACCTCGTACCAAGCCAGGAGGCTTCGAAGGTAATGGCGAGGATGCTCTCCCATGGCTCAAGGCCGTGAAGGAAGAAACAGGCATGCTAATCGCTACCGAGGTGGCTACACCAGAGCATGTAGAGCTTTGCTTGAAATATGGTGTCGACATTTTGTGGATAGGCGCACGTACCACCGCTAATCCTTTTGCTATGCAGGCTTTGGCTGATAGCATGAAGGGCATCGACAACCCTGT	11	11	0.916667	7	Capsule Intestinal Profiling (Shalon et al. 2023)	ATTCTTCACTCTTCGTTCTTCACTCTT	GLM_Capsule, GLM_Capsule	False, True	True	AAGAGTGAAGAACGAAGAGTGAAGAAT	6.69662	0.648601	1	1	1	3.0	28.0
18870	18870	AAGAGTGAAGAACGAAGAGTGAAGAAT	AAGAGTGAAGAACGAAGAGTGAAGAATTCAGAAACAAAACAATAACAACTATAAACACAGCAAGATTATGGAACTTGAACTTGAACCATTAAACTTACCTTGTGATAACGAACGCCCATTCGTGATTGCCGGACCATGCTCGGCAGAAACCGAAGAGCAAGTGATGACAACAGCAAAGCAGCTGGCAGACAAAGGTTGCCACATGTTCCGTGCCGGAGTGTGGAAACCTCGTACCAAGCCAGGAGGCTTCGAAGGTAATGGCGAGGATGCTCTCCCATGGCTCAAGGCCGTGAAGGAAGAAACAGGCATGCTAATCGCTACCGAGGTGGCTACACCAGAGCATGTAGAGCTTTGCTTGAAATATGGTGTCGACATTTTGTGGATAGGCGCACGTACCACCGCTAATCCTTTTGCTATGCAGGCTTTGGCTGATAGCATGAAGGGCATCGACAACCCTGTGTTTGTGAAAAACCCTGTCAACCCCGACCTTGAACTCTGGATTGGCGGTATGGA	19	18	1.0	8	Capsule Intestinal Profiling (Shalon et al. 2023)	ATTCTTCACTCTTCGTTCTTCACTCTT	GLM_Capsule, GLM_Capsule	False, True	True	AAGAGTGAAGAACGAAGAGTGAAGAAT	6.69662	0.648601	1	1	1	2.0	28.0
18871	18871	AAGAGTGAAGAACGAAGAGTGAAGAAT	AAGAGTGAAGAACGAAGAGTGAAGAATTCAGAAACAAAACAATAACAACTATAAACACAGCAAGATTATGGAACTTGAACTTGAACCATTAAACTTACCTTGTGATAACGAACGCCCATTCGTGATTGCCGGACCATGCTCGGCAGAAACCGAAGAGCAAGTGATGACAACAGCAAAGCAGCTGGCAGACAAAGGTTGCCACATGTTCCGTGCCGGAGTGTGGAAACCTCGTACCAAGCCAGGAGGCTTCGAAGGTAATGGCGAGGATGCTCTCCCATGGCTCAAGGCCGTGAAGGAAGAAACAGGCATGCTAATCGCTACCGAGGTGGCTACACCAGAGCATGTAGAGCTTTGCTTGAAATATGGTGTCGACATTTTGTGGATAGGCGCACGTACCACCGCTAATCCTTTTGCTATGCAGGCTTTGGCTGATAGCATGAAGGGCATCGACAACCCTGTGTTTGTGAAAAACCCTGTCAACCCCGACCTTGAACTCTGGATTGGCGGTATGGAGCGTATTAATCAGGCAGGCGTCAAGCATATGGCAGCTATTCATCGTGGATTCTC	39	29	1.0	9	Capsule Intestinal Profiling (Shalon et al. 2023)	ATTCTTCACTCTTCGTTCTTCACTCTT	GLM_Capsule, GLM_Capsule	False, True	True	AAGAGTGAAGAACGAAGAGTGAAGAAT	6.69662	0.648601	1	1	1	2.0	28.0
18872	18872	AAGAGTGAAGAACGAAGAGTGAAGAAT	AAGAGTGAAGAACGAAGAGTGAAGAATTCAGAAACAAAACAATAACAACTATAAACACAGCAAGATTATGGAACTTGAACTTGAACCATTAAACTTACCTTGTGATAACGAACGCCCATTCGTGATTGCCGGACCATGCTCGGCAGAAACCGAAGAGCAAGTGATGACAACAGCAAAGCAGCTGGCAGACAAAGGTTGCCACATGTTCCGTGCCGGAGTGTGGAAACCTCGTACCAAGCCAGGAGGCTTCGAAGGTAATGGCGAGGATGCTCTCCCATGGCTCAAGGCCGTGAAGGAAGAAACAGGCATGCTAATCGCTACCGAGGTGGCTACACCAGAGCATGTAGAGCTTTGCTTGAAATATGGTGTCGACATTTTGTGGATAGGCGCACGTACCACCGCTAATCCTTTTGCTATGCAGGCTTTGGCTGATAGCATGAAGGGCATCGACAACCCTGTGTTTGTGAAAAACCCTGTCAACCCCGACCTTGAACTCTGGATTGGCGGTATGGAGCGTATTAATCAGGCAGGCGTCAAGCATATGGCAGCTATTCATCGTGGATTCTCAAGCTACGACAAGAAGATTTATCGCAACCTTCCAATGTGGCAGATTCCTATCGA	28	24	0.151515	10	Capsule Intestinal Profiling (Shalon et al. 2023)	ATTCTTCACTCTTCGTTCTTCACTCTT	GLM_Capsule, GLM_Capsule	False, True	True	AAGAGTGAAGAACGAAGAGTGAAGAAT	6.69662	0.648601	1	1	1	1.0	28.0
18873	18873	AAGATAAGCGGAAAGTAATGTCCAGAG	AAGATAAGCGGAAAGTAATGTCCAGAGGCTTTAACGGTTATTTGTCCAAGCCTCTGAACAAAGAAGCTTTGTTTGATATGC	2656	2464	0.97427	0	Capsule Intestinal Profiling (Shalon et al. 2023)	CTCTGGACATTACTTTCCGCTTATCTT	GLM_Capsule	True	False	CTCTGGACATTACTTTCCGCTTATCTT	1.25235	0.812975	1	3	3	2.0	3.0
18874	18874	AAGATAAGCGGAAAGTAATGTCCAGAG	AAGATAAGCGGAAAGTAATGTCCAGAGGCTTTAACGGTTATTTGTTCAAGCCTCTGAACAAAGAAGCTTTGTTTAATATGC	373	340	0.977716	0	Capsule Intestinal Profiling (Shalon et al. 2023)	CTCTGGACATTACTTTCCGCTTATCTT	GLM_Capsule	True	False	CTCTGGACATTACTTTCCGCTTATCTT	1.25235	0.812975	1	3	3	2.0	3.0
18875	18875	AAGATAAGCGGAAAGTAATGTCCAGAG	AAGATAAGCGGAAAGTAATGTCCAGAGGCTTTAACGGTTATTTGTCCAGGCCTCTGAACAAAGAAGCTTTGTTTGATATGC	285	270	0.97427	0	Capsule Intestinal Profiling (Shalon et al. 2023)	CTCTGGACATTACTTTCCGCTTATCTT	GLM_Capsule	True	False	CTCTGGACATTACTTTCCGCTTATCTT	1.25235	0.812975	1	3	3	2.0	3.0
18876	18876	AAGATAAGCGGAAAGTAATGTCCAGAG	AAGATAAGCGGAAAGTAATGTCCAGAGGCTTTAACGGTTATTTGTCCAAGCCTCTGAACAAAGAAGCTTTGTTTGATATGCTCCGCCAAATGGGAATTTAATCTTCCAAAGAGTAATCAATGGTGGTTACAACGC	3959	3695	0.900333	1	Capsule Intestinal Profiling (Shalon et al. 2023)	CTCTGGACATTACTTTCCGCTTATCTT	GLM_Capsule	True	False	CTCTGGACATTACTTTCCGCTTATCTT	1.25235	0.812975	1	2	3	1.0	3.0
18877	18877	AAGATAAGCGGAAAGTAATGTCCAGAG	AAGATAAGCGGAAAGTAATGTCCAGAGGCTTTAACGGTTATTTGTTCAAGCCTCTGAACAAAGAAGCTTTGTTTAATATGCTTCGCCAAATGGATATTTAATCTTCCAAAGAGTAATCAATGGTGGTTACAACAC	626	563	0.984797	1	Capsule Intestinal Profiling (Shalon et al. 2023)	CTCTGGACATTACTTTCCGCTTATCTT	GLM_Capsule	True	False	CTCTGGACATTACTTTCCGCTTATCTT	1.25235	0.812975	1	2	3	1.0	3.0
18878	18878	AAGATAAGCGGAAAGTAATGTCCAGAG	AAGATAAGCGGAAAGTAATGTCCAGAGGCTTTAACGGTTATTTGTCCAAGCCTCTGAACAAAGAAGCTTTGTTTGATATGCTCCGCCAAATGGGAATTTAATCTTCCAAAGAGTAATCAATGGTGGTTACAACGCGGATGCGTTTGATGTAAGGAGTGTTGGCGTCACGATCCTCAATGCTGAATTGTC	3584	3323	0.976123	2	Capsule Intestinal Profiling (Shalon et al. 2023)	CTCTGGACATTACTTTCCGCTTATCTT	GLM_Capsule	True	False	CTCTGGACATTACTTTCCGCTTATCTT	1.25235	0.812975	1	2	3	1.0	3.0
18879	18879	AAGATAAGCGGAAAGTAATGTCCAGAG	AAGATAAGCGGAAAGTAATGTCCAGAGGCTTTAACGGTTATTTGTTCAAGCCTCTGAACAAAGAAGCTTTGTTTAATATGCTTCGCCAAATGGATATTTAATCTTCCAAAGAGTAATCAATGGTGGTTACAACACGGATACGTTTGATGTAAGGAGTATTGGCATCACGATCCTCGATACTGAATTGTC	702	646	0.980938	2	Capsule Intestinal Profiling (Shalon et al. 2023)	CTCTGGACATTACTTTCCGCTTATCTT	GLM_Capsule	True	False	CTCTGGACATTACTTTCCGCTTATCTT	1.25235	0.812975	1	2	3	1.0	3.0
18880	18880	AAGATAAGCGGAAAGTAATGTCCAGAG	AAGATAAGCGGAAAGTAATGTCCAGAGGCTTTAACGGTTATTTGTCCAAGCCTCTGAACAAAGAAGCTTTGTTTGATATGCTCCGCCAAATGGGAATTTAATCTTCCAAAGAGTAATCAATGGTGGTTACAACGCGGATGCGTTTGATGTAAGGAGTGTTGGCGTCACGATCCTCAATGCTGAATTGTCCCTGATAGGCTCTTTTTATCTTACCAAGTTCGCTGTCCGAGTCCTTGGCGAATT	5131	4779	0.836282	3	Capsule Intestinal Profiling (Shalon et al. 2023)	CTCTGGACATTACTTTCCGCTTATCTT	GLM_Capsule	True	False	CTCTGGACATTACTTTCCGCTTATCTT	1.25235	0.812975	1	2	3	1.0	3.0
18881	18881	AAGATAAGCGGAAAGTAATGTCCAGAG	AAGATAAGCGGAAAGTAATGTCCAGAGGCTTTAACGGTTATTTGTTCAAGCCTCTGAACAAAGAAGCTTTGTTTAATATGCTTCGCCAAATGGATATTTAATCTTCCAAAGAGTAATCAATGGTGGTTACAACACGGATACGTTTGATGTAAGGAGTATTGGCATCACGATCCTCGATACTGAATTGTCCCTGATAAGCTCTTTTTATCTTACCAAGTTCGCTGTCCGAGTCCTTGGCGAATT	911	848	0.148256	3	Capsule Intestinal Profiling (Shalon et al. 2023)	CTCTGGACATTACTTTCCGCTTATCTT	GLM_Capsule	True	False	CTCTGGACATTACTTTCCGCTTATCTT	1.25235	0.812975	1	2	3	1.0	3.0
18882	18882	AAGATAGTAGATAAATTAGAACAAGTT	AAGATAGTAGATAAATTAGAACAAGTTATTAAAATAAGTAAAGAATTATGGCTACAAAAGAGTATTTTCCCGGTATAGGAA	13	10	0.404588	0	Capsule Intestinal Profiling (Shalon et al. 2023)	AACTTGTTCTAATTTATCTACTATCTT	GLM_Capsule	True	False	AACTTGTTCTAATTTATCTACTATCTT	1.9299	0.947149	1	1	1	4.0	4.0
18883	18883	AAGATAGTGAAAGGTGAGAGCAATCGT	AAGATAGTGAAAGGTGAGAGCAATCGTGCGGGCTTGCACGCAAAGATTGCCGAACCGCCTCCCATCTTCCGCAAAGATAGT	656	618	0.982812	0	Capsule Intestinal Profiling (Shalon et al. 2023)	ACGATTGCTCTCACCTTTCACTATCTT	GLM_Capsule	True	False	ACGATTGCTCTCACCTTTCACTATCTT	2.8549	0.262317	1	8	9	7.0	7.0
18884	18884	AAGATAGTGAAAGGTGAGAGCAATCGT	AAGATAGTGAAAGGTGAGAGCAATCGTGCGGGCTTGCACGCAAAGATTGCTGAACCGAATCCTATCTTCTGCAAAGATAGT	639	600	0.950617	0	Capsule Intestinal Profiling (Shalon et al. 2023)	ACGATTGCTCTCACCTTTCACTATCTT	GLM_Capsule	True	False	ACGATTGCTCTCACCTTTCACTATCTT	2.8549	0.262317	1	8	9	7.0	7.0
18885	18885	AAGATAGTGAAAGGTGAGAGCAATCGT	AAGATAGTGAAAGGTGAGAGCAATCGTGCGGGCTTGCACGCAGAGATCGTCAAATCGCATCCTATCTTCTACAAAGATAGT	495	456	0.964361	0	Capsule Intestinal Profiling (Shalon et al. 2023)	ACGATTGCTCTCACCTTTCACTATCTT	GLM_Capsule	True	False	ACGATTGCTCTCACCTTTCACTATCTT	2.8549	0.262317	1	8	9	7.0	7.0
18886	18886	AAGATAGTGAAAGGTGAGAGCAATCGT	AAGATAGTGAAAGGTGAGAGCAATCGTGCGGGCTTGCACGCAAAGATTGCCGAACCGCCTCCGATCTTGAGCGAAGATAAC	487	456	0.976987	0	Capsule Intestinal Profiling (Shalon et al. 2023)	ACGATTGCTCTCACCTTTCACTATCTT	GLM_Capsule	True	False	ACGATTGCTCTCACCTTTCACTATCTT	2.8549	0.262317	1	8	9	7.0	7.0
18887	18887	AAGATAGTGAAAGGTGAGAGCAATCGT	AAGATAGTGAAAGGTGAGAGCAATCGTGCGGGTTTGCGGGTAAAGTTTGACGGATTGCCTGTCGTTTTTGGGTAAATAGAG	155	125	0.362606	0	Capsule Intestinal Profiling (Shalon et al. 2023)	ACGATTGCTCTCACCTTTCACTATCTT	GLM_Capsule	True	False	ACGATTGCTCTCACCTTTCACTATCTT	2.8549	0.262317	1	8	9	7.0	7.0
18888	18888	AAGATAGTGAAAGGTGAGAGCAATCGT	AAGATAGTGAAAGGTGAGAGCAATCGTGCGGGCTTGCACGCAGAGATTGTCGAATCGCATCCTAATCTTCTACAAAGATAG	79	73	0.973333	0	Capsule Intestinal Profiling (Shalon et al. 2023)	ACGATTGCTCTCACCTTTCACTATCTT	GLM_Capsule	True	False	ACGATTGCTCTCACCTTTCACTATCTT	2.8549	0.262317	1	8	9	7.0	7.0
18889	18889	AAGATAGTGAAAGGTGAGAGCAATCGT	AAGATAGTGAAAGGTGAGAGCAATCGTGCGGGCTTGCACGCAAAGATTGCCCAGTTGCCTCCTATCCAGCGGCAAAGATAG	64	60	1.0	0	Capsule Intestinal Profiling (Shalon et al. 2023)	ACGATTGCTCTCACCTTTCACTATCTT	GLM_Capsule	True	False	ACGATTGCTCTCACCTTTCACTATCTT	2.8549	0.262317	1	8	9	7.0	7.0
18890	18890	AAGATAGTGAAAGGTGAGAGCAATCGT	AAGATAGTGAAAGGTGAGAGCAATCGTGCGAGCTTGCACGCGAAGATTGCCGAACCGCCTCCGATCTTCTGCAAAGATAGT	53	47	0.143695	0	Capsule Intestinal Profiling (Shalon et al. 2023)	ACGATTGCTCTCACCTTTCACTATCTT	GLM_Capsule	True	False	ACGATTGCTCTCACCTTTCACTATCTT	2.8549	0.262317	1	8	9	7.0	7.0
18891	18891	AAGATAGTGAAAGGTGAGAGCAATCGT	AAGATAGTGAAAGGTGAGAGCAATCGTGCGGGCTTGCACGCAAAGATTGCCGAACCGCCTCCCATCTTCCGCAAAGATAGTGAAAGCCGACAGAAAACGGGCACTTGTTCCCAGTTTTCCGAGACGCAACCTATT	603	546	0.974874	1	Capsule Intestinal Profiling (Shalon et al. 2023)	ACGATTGCTCTCACCTTTCACTATCTT	GLM_Capsule	True	False	ACGATTGCTCTCACCTTTCACTATCTT	2.8549	0.262317	1	9	9	7.0	7.0
18892	18892	AAGATAGTGAAAGGTGAGAGCAATCGT	AAGATAGTGAAAGGTGAGAGCAATCGTGCGGGCTTGCACGCAAAGATTGCCGAACCGCCTCCCATCTTCCGCAAAGATAGTGAAAGCCGACAGAAAATGGGAACTTGTTCCCAGTTTTCCGAGACGCAACCTATT	22	19	0.974874	1	Capsule Intestinal Profiling (Shalon et al. 2023)	ACGATTGCTCTCACCTTTCACTATCTT	GLM_Capsule	True	False	ACGATTGCTCTCACCTTTCACTATCTT	2.8549	0.262317	1	9	9	7.0	7.0
18893	18893	AAGATAGTGAAAGGTGAGAGCAATCGT	AAGATAGTGAAAGGTGAGAGCAATCGTGCGGGCTTGCACGCAAAGATTGCTGAACCGAATCCTATCTTCTGCAAAGATAGTGAAAGCCGAGAAGAAAACGGCAGGAACCTGCTCCCAGTTTCCCGAAGCGTATCT	457	435	0.953255	1	Capsule Intestinal Profiling (Shalon et al. 2023)	ACGATTGCTCTCACCTTTCACTATCTT	GLM_Capsule	True	False	ACGATTGCTCTCACCTTTCACTATCTT	2.8549	0.262317	1	9	9	7.0	7.0
18894	18894	AAGATAGTGAAAGGTGAGAGCAATCGT	AAGATAGTGAAAGGTGAGAGCAATCGTGCGGGCTTGCACGCAAAGATTGCTGAACCGAATCCTATCTTCTGCAAAGATAGTGAAAGCTGAGAAGAAAACGGCAGGAACCTGCTCCCAGTTTCCCGAAGCGTATCT	140	127	0.953255	1	Capsule Intestinal Profiling (Shalon et al. 2023)	ACGATTGCTCTCACCTTTCACTATCTT	GLM_Capsule	True	False	ACGATTGCTCTCACCTTTCACTATCTT	2.8549	0.262317	1	9	9	7.0	7.0
18895	18895	AAGATAGTGAAAGGTGAGAGCAATCGT	AAGATAGTGAAAGGTGAGAGCAATCGTGCGGGCTTGCACGCAAAGATTGCTGAACCGAATCCTATCTTCTGCAAAGATAGTGAAAGCCGAGAAGAAAACGGGAACCTGCTCCCAGTTTCCCGAAGCGTATCTCCT	12	12	0.020202	1	Capsule Intestinal Profiling (Shalon et al. 2023)	ACGATTGCTCTCACCTTTCACTATCTT	GLM_Capsule	True	False	ACGATTGCTCTCACCTTTCACTATCTT	2.8549	0.262317	1	9	9	7.0	7.0
18896	18896	AAGATAGTGAAAGGTGAGAGCAATCGT	AAGATAGTGAAAGGTGAGAGCAATCGTGCGGGCTTGCACGCAGAGATCGTCAAATCGCATCCTATCTTCTACAAAGATAGTGAAAGCCGAAAAGAAAACGGGAGCTTGCTCCCAGTTTTCAGAGGCGTATCCTAT	548	495	0.973077	1	Capsule Intestinal Profiling (Shalon et al. 2023)	ACGATTGCTCTCACCTTTCACTATCTT	GLM_Capsule	True	False	ACGATTGCTCTCACCTTTCACTATCTT	2.8549	0.262317	1	9	9	7.0	7.0
18897	18897	AAGATAGTGAAAGGTGAGAGCAATCGT	AAGATAGTGAAAGGTGAGAGCAATCGTGCGGGCTTGCACGCAAAGATTGCCGAACCGCCTCCGATCTTGAGCGAAGATAACGGAAGAAGGGCGATGCACCGAACTTAATTATGGGTTTTCCGTCTTTTCGCCGGG	668	600	0.96319	1	Capsule Intestinal Profiling (Shalon et al. 2023)	ACGATTGCTCTCACCTTTCACTATCTT	GLM_Capsule	True	False	ACGATTGCTCTCACCTTTCACTATCTT	2.8549	0.262317	1	9	9	7.0	7.0
18898	18898	AAGATAGTGAAAGGTGAGAGCAATCGT	AAGATAGTGAAAGGTGAGAGCAATCGTGCGGGCTTGCACGCAGAGATTGTCGAATCGCATCCTAATCTTCTACAAAGATAGTGAAAGCCGAAAAGAAAACGGGAGCTTGCTCACAGTTTTCAGAGGCGTATCCTA	116	107	0.24605	1	Capsule Intestinal Profiling (Shalon et al. 2023)	ACGATTGCTCTCACCTTTCACTATCTT	GLM_Capsule	True	False	ACGATTGCTCTCACCTTTCACTATCTT	2.8549	0.262317	1	9	9	7.0	7.0
18899	18899	AAGATAGTGAAAGGTGAGAGCAATCGT	AAGATAGTGAAAGGTGAGAGCAATCGTGCGGGCTTGCACGCAAAGATTGCCCAGTTGCCTCCTATCCAGCGGCAAAGATAGTGAAAGCCGGGAGAAAACGGGAACTTGTTCCCAGTTTTCCGAGGCGCATCCTGT	104	94	0.889908	1	Capsule Intestinal Profiling (Shalon et al. 2023)	ACGATTGCTCTCACCTTTCACTATCTT	GLM_Capsule	True	False	ACGATTGCTCTCACCTTTCACTATCTT	2.8549	0.262317	1	9	9	7.0	7.0
18900	18900	AAGATAGTGAAAGGTGAGAGCAATCGT	AAGATAGTGAAAGGTGAGAGCAATCGTGCGGGCTTGCACGCAAAGATTGCCGAACCGCCTCCCATCTTCCGCAAAGATAGTGAAAGCCGACAGAAAACGGGCACTTGTTCCCAGTTTTCCGAGACGCAACCTATTTAAGACTATGTCAAAGATAATAAAATCCGGAACGCCAACTCCGCTCCATAAAAA	289	264	0.961538	2	Capsule Intestinal Profiling (Shalon et al. 2023)	ACGATTGCTCTCACCTTTCACTATCTT	GLM_Capsule	True	False	ACGATTGCTCTCACCTTTCACTATCTT	2.8549	0.262317	1	7	9	5.0	7.0
18901	18901	AAGATAGTGAAAGGTGAGAGCAATCGT	AAGATAGTGAAAGGTGAGAGCAATCGTGCGGGCTTGCACGCAAAGATTGCTGAACCGAATCCTATCTTCTGCAAAGATAGTGAAAGCCGAGAAGAAAACGGCAGGAACCTGCTCCCAGTTTCCCGAAGCGTATCTCCTATCTTCGGTAAAAATAAGGAAAGGCACACGGCAAGCCGAACCTAACGTTCT	352	320	0.973837	2	Capsule Intestinal Profiling (Shalon et al. 2023)	ACGATTGCTCTCACCTTTCACTATCTT	GLM_Capsule	True	False	ACGATTGCTCTCACCTTTCACTATCTT	2.8549	0.262317	1	7	9	5.0	7.0
18902	18902	AAGATAGTGAAAGGTGAGAGCAATCGT	AAGATAGTGAAAGGTGAGAGCAATCGTGCGGGCTTGCACGCAAAGATTGCTGAACCGAATCCTATCTTCTGCAAAGATAGTGAAAGCCGAGAAGAAAACGGCAGGAACCTGCTCCCAGTTTCCCGAAGCGTATCTCCTATCTTCGGTAAAAATAAGGAAAGGCACACGGCAAGCCGAACTTAACTTTAT	236	222	0.978166	2	Capsule Intestinal Profiling (Shalon et al. 2023)	ACGATTGCTCTCACCTTTCACTATCTT	GLM_Capsule	True	False	ACGATTGCTCTCACCTTTCACTATCTT	2.8549	0.262317	1	7	9	5.0	7.0
18903	18903	AAGATAGTGAAAGGTGAGAGCAATCGT	AAGATAGTGAAAGGTGAGAGCAATCGTGCGGGCTTGCACGCAGAGATCGTCAAATCGCATCCTATCTTCTACAAAGATAGTGAAAGCCGAAAAGAAAACGGGAGCTTGCTCCCAGTTTTCAGAGGCGTATCCTATCTTCTACAAAGATAGTGAAAGGTGGGCGACAAGTCAAACTTAACTTTTTGTTTT	229	200	0.897436	2	Capsule Intestinal Profiling (Shalon et al. 2023)	ACGATTGCTCTCACCTTTCACTATCTT	GLM_Capsule	True	False	ACGATTGCTCTCACCTTTCACTATCTT	2.8549	0.262317	1	7	9	5.0	7.0
18904	18904	AAGATAGTGAAAGGTGAGAGCAATCGT	AAGATAGTGAAAGGTGAGAGCAATCGTGCGGGCTTGCACGCAGAGATCGTCAAATCGCATCCTATCTTCTACAAAGATAGTGAAAGCCGAAAAGAAAACGGGAGCTTGCTCCCAGTTTTCAGAGGCGTATCCTATCTTCTACAAAGATAGTGAAAGCCGAAAAGAAAACGGGAGCTTGCTCACAGTTTT	94	86	0.046512	2	Capsule Intestinal Profiling (Shalon et al. 2023)	ACGATTGCTCTCACCTTTCACTATCTT	GLM_Capsule	True	False	ACGATTGCTCTCACCTTTCACTATCTT	2.8549	0.262317	1	7	9	5.0	7.0
18905	18905	AAGATAGTGAAAGGTGAGAGCAATCGT	AAGATAGTGAAAGGTGAGAGCAATCGTGCGGGCTTGCACGCAAAGATTGCCGAACCGCCTCCGATCTTGAGCGAAGATAACGGAAGAAGGGCGATGCACCGAACTTAATTATGGGTTTTCCGTCTTTTCGCCGGGCAGAGTCGGCTGGCGTCCTTTGCGCTCGTTTTGATCTCCGGTGGTTCGAGCTTG	605	531	0.985915	2	Capsule Intestinal Profiling (Shalon et al. 2023)	ACGATTGCTCTCACCTTTCACTATCTT	GLM_Capsule	True	False	ACGATTGCTCTCACCTTTCACTATCTT	2.8549	0.262317	1	7	9	5.0	7.0
18906	18906	AAGATAGTGAAAGGTGAGAGCAATCGT	AAGATAGTGAAAGGTGAGAGCAATCGTGCGGGCTTGCACGCAAAGATTGCCGAACCGCCTCCGATCTTGAGCGAAGATAACGGAAGAAGGGCGATGCACCGAACTTAATTATGGGTTTTCCGTCTTTTCGCCGGGCAGAGTCGGCTGGCGTCCTTTGCGCTCGTTTTGATCTCCGGTGGTTCGAGCGTG	21	14	1.0	2	Capsule Intestinal Profiling (Shalon et al. 2023)	ACGATTGCTCTCACCTTTCACTATCTT	GLM_Capsule	True	False	ACGATTGCTCTCACCTTTCACTATCTT	2.8549	0.262317	1	7	9	5.0	7.0
18907	18907	AAGATAGTGAAAGGTGAGAGCAATCGT	AAGATAGTGAAAGGTGAGAGCAATCGTGCGGGCTTGCACGCAAAGATTGCCGAACCGCCTCCCATCTTCCGCAAAGATAGTGAAAGCCGACAGAAAACGGGCACTTGTTCCCAGTTTTCCGAGACGCAACCTATTTAAGACTATGTCAAAGATAATAAAATCCGGAACGCCAACTCCGCTCCATAAAAAACGAGGTCGAAACCCGATAGGATTTCGACCCCGCATCTATACTATCCCGCGATT	674	624	0.946588	3	Capsule Intestinal Profiling (Shalon et al. 2023)	ACGATTGCTCTCACCTTTCACTATCTT	GLM_Capsule	True	False	ACGATTGCTCTCACCTTTCACTATCTT	2.8549	0.262317	1	6	9	6.0	7.0
18908	18908	AAGATAGTGAAAGGTGAGAGCAATCGT	AAGATAGTGAAAGGTGAGAGCAATCGTGCGGGCTTGCACGCAAAGATTGCCGAACCGCCTCCCATCTTCCGCAAAGATAGTGAAAGCCGACAGAAAACGGGCACTTGTTCCCAGTTTTCCGAGACGCAACCTATTTAAGACTATGTCAAAGATAATAAAATCCGGAACGCCAACTCCGCTCCATAAAAAACGAGGTCGAAACCCGATAGGATTTCGACCCCGCATCTATACTATCCCGCGAGT	26	21	0.956522	3	Capsule Intestinal Profiling (Shalon et al. 2023)	ACGATTGCTCTCACCTTTCACTATCTT	GLM_Capsule	True	False	ACGATTGCTCTCACCTTTCACTATCTT	2.8549	0.262317	1	6	9	6.0	7.0
18909	18909	AAGATAGTGAAAGGTGAGAGCAATCGT	AAGATAGTGAAAGGTGAGAGCAATCGTGCGGGCTTGCACGCAAAGATTGCTGAACCGAATCCTATCTTCTGCAAAGATAGTGAAAGCCGAGAAGAAAACGGCAGGAACCTGCTCCCAGTTTCCCGAAGCGTATCTCCTATCTTCGGTAAAAATAAGGAAAGGCACACGGCAAGCCGAACCTAACGTTCTGTTTTCCTCCTCCTTGCATGGCAGAGTTTGCAAGTGTTCTTGACGCATGCTTCG	297	280	0.919355	3	Capsule Intestinal Profiling (Shalon et al. 2023)	ACGATTGCTCTCACCTTTCACTATCTT	GLM_Capsule	True	False	ACGATTGCTCTCACCTTTCACTATCTT	2.8549	0.262317	1	6	9	6.0	7.0
18910	18910	AAGATAGTGAAAGGTGAGAGCAATCGT	AAGATAGTGAAAGGTGAGAGCAATCGTGCGGGCTTGCACGCAAAGATTGCTGAACCGAATCCTATCTTCTGCAAAGATAGTGAAAGCCGAGAAGAAAACGGCAGGAACCTGCTCCCAGTTTCCCGAAGCGTATCTCCTATCTTCGGTAAAAATAAGGAAAGGCACACGGCAAGCCGAACTTAACTTTATGTTTTCCTCCTCCTTGCATGGCAGAGTTTACAAGTGTTCTTGACGCATGCTTCG	176	165	0.971264	3	Capsule Intestinal Profiling (Shalon et al. 2023)	ACGATTGCTCTCACCTTTCACTATCTT	GLM_Capsule	True	False	ACGATTGCTCTCACCTTTCACTATCTT	2.8549	0.262317	1	6	9	6.0	7.0
18911	18911	AAGATAGTGAAAGGTGAGAGCAATCGT	AAGATAGTGAAAGGTGAGAGCAATCGTGCGGGCTTGCACGCAAAGATTGCTGAACCGAATCCTATCTTCTGCAAAGATAGTGAAAGCCGAGAAGAAAACGGCAGGAACCTGCTCCCAGTTTCCCGAAGCGTATCTCCTATCTTCGGTAAAAATAAGGAAAGGCACACGGCAAGCCGAACTTAACTTTATGTTTTCCTCCTCCTTGCATGGCAGAGTTTGCAAGTGTTCTTGACGCATGCTTCG	13	12	0.041935	3	Capsule Intestinal Profiling (Shalon et al. 2023)	ACGATTGCTCTCACCTTTCACTATCTT	GLM_Capsule	True	False	ACGATTGCTCTCACCTTTCACTATCTT	2.8549	0.262317	1	6	9	6.0	7.0
18912	18912	AAGATAGTGAAAGGTGAGAGCAATCGT	AAGATAGTGAAAGGTGAGAGCAATCGTGCGGGCTTGCACGCAAAGATTGCCGAACCGCCTCCGATCTTGAGCGAAGATAACGGAAGAAGGGCGATGCACCGAACTTAATTATGGGTTTTCCGTCTTTTCGCCGGGCAGAGTCGGCTGGCGTCCTTTGCGCTCGTTTTGATCTCCGGTGGTTCGAGCTTGTGCGGACCGTGCTCTCTTTTCTGCGAGGGCGGCGAATCTCGGTCCGGCAGGTCG	498	472	0.964	3	Capsule Intestinal Profiling (Shalon et al. 2023)	ACGATTGCTCTCACCTTTCACTATCTT	GLM_Capsule	True	False	ACGATTGCTCTCACCTTTCACTATCTT	2.8549	0.262317	1	6	9	6.0	7.0
18913	18913	AAGATAGTGAAAGGTGAGAGCAATCGT	AAGATAGTGAAAGGTGAGAGCAATCGTGCGGGCTTGCACGCAAAGATTGCCGAACCGCCTCCCATCTTCCGCAAAGATAGTGAAAGCCGACAGAAAACGGGCACTTGTTCCCAGTTTTCCGAGACGCAACCTATTTAAGACTATGTCAAAGATAATAAAATCCGGAACGCCAACTCCGCTCCATAAAAAACGAGGTCGAAACCCGATAGGATTTCGACCCCGCATCTATACTATCCCGCGATTATTTGCGCGGCTTGATGTTCAGTTTCACCGGACGAATCATATTCTCGGGCTTGA	341	325	0.962099	4	Capsule Intestinal Profiling (Shalon et al. 2023)	ACGATTGCTCTCACCTTTCACTATCTT	GLM_Capsule	True	False	ACGATTGCTCTCACCTTTCACTATCTT	2.8549	0.262317	1	4	9	5.0	7.0
18914	18914	AAGATAGTGAAAGGTGAGAGCAATCGT	AAGATAGTGAAAGGTGAGAGCAATCGTGCGGGCTTGCACGCAAAGATTGCTGAACCGAATCCTATCTTCTGCAAAGATAGTGAAAGCCGAGAAGAAAACGGCAGGAACCTGCTCCCAGTTTCCCGAAGCGTATCTCCTATCTTCGGTAAAAATAAGGAAAGGCACACGGCAAGCCGAACCTAACGTTCTGTTTTCCTCCTCCTTGCATGGCAGAGTTTGCAAGTGTTCTTGACGCATGCTTCGAGCGTCGGTCGCTTGAGCTTATCCGAGGCGCATCCTATCTTCTGCAAAGATATT	359	308	0.975831	4	Capsule Intestinal Profiling (Shalon et al. 2023)	ACGATTGCTCTCACCTTTCACTATCTT	GLM_Capsule	True	False	ACGATTGCTCTCACCTTTCACTATCTT	2.8549	0.262317	1	4	9	5.0	7.0
18915	18915	AAGATAGTGAAAGGTGAGAGCAATCGT	AAGATAGTGAAAGGTGAGAGCAATCGTGCGGGCTTGCACGCAAAGATTGCTGAACCGAATCCTATCTTCTGCAAAGATAGTGAAAGCCGAGAAGAAAACGGCAGGAACCTGCTCCCAGTTTCCCGAAGCGTATCTCCTATCTTCGGTAAAAATAAGGAAAGGCACACGGCAAGCCGAACTTAACTTTATGTTTTCCTCCTCCTTGCATGGCAGAGTTTACAAGTGTTCTTGACGCATGCTTCGAGCGTCGGTCGTTTGAGCTTATCCGAGCCGCATCCTATCTTCTGCAAAGATATT	199	159	0.987952	4	Capsule Intestinal Profiling (Shalon et al. 2023)	ACGATTGCTCTCACCTTTCACTATCTT	GLM_Capsule	True	False	ACGATTGCTCTCACCTTTCACTATCTT	2.8549	0.262317	1	4	9	5.0	7.0
18916	18916	AAGATAGTGAAAGGTGAGAGCAATCGT	AAGATAGTGAAAGGTGAGAGCAATCGTGCGGGCTTGCACGCAAAGATTGCCGAACCGCCTCCGATCTTGAGCGAAGATAACGGAAGAAGGGCGATGCACCGAACTTAATTATGGGTTTTCCGTCTTTTCGCCGGGCAGAGTCGGCTGGCGTCCTTTGCGCTCGTTTTGATCTCCGGTGGTTCGAGCTTGTGCGGACCGTGCTCTCTTTTCTGCGAGGGCGGCGAATCTCGGTCCGGCAGGTCGATCGTTTGGGGACGGTCGGTTTCCGGGGATGGCGCCGTCGGTCTGCCGTGCGAC	687	636	0.969072	4	Capsule Intestinal Profiling (Shalon et al. 2023)	ACGATTGCTCTCACCTTTCACTATCTT	GLM_Capsule	True	False	ACGATTGCTCTCACCTTTCACTATCTT	2.8549	0.262317	1	4	9	5.0	7.0
18917	18917	AAGATAGTGAAAGGTGAGAGCAATCGT	AAGATAGTGAAAGGTGAGAGCAATCGTGCGGGCTTGCACGCAAAGATTGCCGAACCGCCTCCCATCTTCCGCAAAGATAGTGAAAGCCGACAGAAAACGGGCACTTGTTCCCAGTTTTCCGAGACGCAACCTATTTAAGACTATGTCAAAGATAATAAAATCCGGAACGCCAACTCCGCTCCATAAAAAACGAGGTCGAAACCCGATAGGATTTCGACCCCGCATCTATACTATCCCGCGATTATTTGCGCGGCTTGATGTTCAGTTTCACCGGACGAATCATATTCTCGGGCTTGAGAATCGTGTCAAGCTCCTCCTTCGAGAGAATACCGTGCTCGAGCACCAGATCAT	1012	922	0.987629	5	Capsule Intestinal Profiling (Shalon et al. 2023)	ACGATTGCTCTCACCTTTCACTATCTT	GLM_Capsule	True	False	ACGATTGCTCTCACCTTTCACTATCTT	2.8549	0.262317	1	5	9	5.0	7.0
18918	18918	AAGATAGTGAAAGGTGAGAGCAATCGT	AAGATAGTGAAAGGTGAGAGCAATCGTGCGGGCTTGCACGCAAAGATTGCTGAACCGAATCCTATCTTCTGCAAAGATAGTGAAAGCCGAGAAGAAAACGGCAGGAACCTGCTCCCAGTTTCCCGAAGCGTATCTCCTATCTTCGGTAAAAATAAGGAAAGGCACACGGCAAGCCGAACCTAACGTTCTGTTTTCCTCCTCCTTGCATGGCAGAGTTTGCAAGTGTTCTTGACGCATGCTTCGAGCGTCGGTCGCTTGAGCTTATCCGAGGCGCATCCTATCTTCTGCAAAGATATTCAAAAATTCGGAAAAAGGCATCCTTTCGAAAGAAACACGGCGCCGCACGGCCCC	363	332	0.542902	5	Capsule Intestinal Profiling (Shalon et al. 2023)	ACGATTGCTCTCACCTTTCACTATCTT	GLM_Capsule	True	False	ACGATTGCTCTCACCTTTCACTATCTT	2.8549	0.262317	1	5	9	5.0	7.0
18919	18919	AAGATAGTGAAAGGTGAGAGCAATCGT	AAGATAGTGAAAGGTGAGAGCAATCGTGCGGGCTTGCACGCAAAGATTGCTGAACCGAATCCTATCTTCTGCAAAGATAGTGAAAGCCGAGAAGAAAACGGCAGGAACCTGCTCCCAGTTTCCCGAAGCGTATCTCCTATCTTCGGTAAAAATAAGGAAAGGCACACGGCAAGCCGAACCTAACGTTCTGTTTTCCTCCTCCTTGCATGGCAGAGTTTGCAAGTGTTCTTGACGCATGCTTCGAGCGTCGGTCGCTTGAGCTTATCCGAGGCGCATCCTATCTTCTGCAAAGATATTCAAAAATTCGGAAAAAGGCATCCTTTCGAAAGAAATACGGCGCCGCACGGCCCC	16	15	1.0	5	Capsule Intestinal Profiling (Shalon et al. 2023)	ACGATTGCTCTCACCTTTCACTATCTT	GLM_Capsule	True	False	ACGATTGCTCTCACCTTTCACTATCTT	2.8549	0.262317	1	5	9	5.0	7.0
18920	18920	AAGATAGTGAAAGGTGAGAGCAATCGT	AAGATAGTGAAAGGTGAGAGCAATCGTGCGGGCTTGCACGCAAAGATTGCTGAACCGAATCCTATCTTCTGCAAAGATAGTGAAAGCCGAGAAGAAAACGGCAGGAACCTGCTCCCAGTTTCCCGAAGCGTATCTCCTATCTTCGGTAAAAATAAGGAAAGGCACACGGCAAGCCGAACTTAACTTTATGTTTTCCTCCTCCTTGCATGGCAGAGTTTACAAGTGTTCTTGACGCATGCTTCGAGCGTCGGTCGTTTGAGCTTATCCGAGCCGCATCCTATCTTCTGCAAAGATATTCAAAAATTCGGAAAAAGGCATCCTTTCGAAAGAAACACGGCGCCGCACGGCCCC	260	244	0.394696	5	Capsule Intestinal Profiling (Shalon et al. 2023)	ACGATTGCTCTCACCTTTCACTATCTT	GLM_Capsule	True	False	ACGATTGCTCTCACCTTTCACTATCTT	2.8549	0.262317	1	5	9	5.0	7.0
18921	18921	AAGATAGTGAAAGGTGAGAGCAATCGT	AAGATAGTGAAAGGTGAGAGCAATCGTGCGGGCTTGCACGCAAAGATTGCCGAACCGCCTCCGATCTTGAGCGAAGATAACGGAAGAAGGGCGATGCACCGAACTTAATTATGGGTTTTCCGTCTTTTCGCCGGGCAGAGTCGGCTGGCGTCCTTTGCGCTCGTTTTGATCTCCGGTGGTTCGAGCTTGTGCGGACCGTGCTCTCTTTTCTGCGAGGGCGGCGAATCTCGGTCCGGCAGGTCGATCGTTTGGGGACGGTCGGTTTCCGGGGATGGCGCCGTCGGTCTGCCGTGCGACGGTCGTTGTGTTCGACTTTGGGTTGGGATCGTCAGAATTTCGGAAATCGGGCAT	460	404	0.981221	5	Capsule Intestinal Profiling (Shalon et al. 2023)	ACGATTGCTCTCACCTTTCACTATCTT	GLM_Capsule	True	False	ACGATTGCTCTCACCTTTCACTATCTT	2.8549	0.262317	1	5	9	5.0	7.0
18922	18922	AAGATAGTGAAAGGTGAGAGCAATCGT	AAGATAGTGAAAGGTGAGAGCAATCGTGCGGGCTTGCACGCAAAGATTGCCGAACCGCCTCCCATCTTCCGCAAAGATAGTGAAAGCCGACAGAAAACGGGCACTTGTTCCCAGTTTTCCGAGACGCAACCTATTTAAGACTATGTCAAAGATAATAAAATCCGGAACGCCAACTCCGCTCCATAAAAAACGAGGTCGAAACCCGATAGGATTTCGACCCCGCATCTATACTATCCCGCGATTATTTGCGCGGCTTGATGTTCAGTTTCACCGGACGAATCATATTCTCGGGCTTGAGAATCGTGTCAAGCTCCTCCTTCGAGAGAATACCGTGCTCGAGCACCAGATCATAGACGCCGCGGCCCGTAGCGAGAGCCTCCTTAGCGATCTTGGTCGAATTCTTGT	715	664	0.981187	6	Capsule Intestinal Profiling (Shalon et al. 2023)	ACGATTGCTCTCACCTTTCACTATCTT	GLM_Capsule	True	False	ACGATTGCTCTCACCTTTCACTATCTT	2.8549	0.262317	1	3	9	4.0	7.0
18923	18923	AAGATAGTGAAAGGTGAGAGCAATCGT	AAGATAGTGAAAGGTGAGAGCAATCGTGCGGGCTTGCACGCAAAGATTGCTGAACCGAATCCTATCTTCTGCAAAGATAGTGAAAGCCGAGAAGAAAACGGCAGGAACCTGCTCCCAGTTTCCCGAAGCGTATCTCCTATCTTCGGTAAAAATAAGGAAAGGCACACGGCAAGCCGAACCTAACGTTCTGTTTTCCTCCTCCTTGCATGGCAGAGTTTGCAAGTGTTCTTGACGCATGCTTCGAGCGTCGGTCGCTTGAGCTTATCCGAGGCGCATCCTATCTTCTGCAAAGATATTCAAAAATTCGGAAAAAGGCATCCTTTCGAAAGAAATACGGCGCCGCACGGCCCCCGCCCGCAGCGTCATCCGCACTTCGACCTCCAGCCGGGCGTAATCCCCCTCCTC	11	11	0.020992	6	Capsule Intestinal Profiling (Shalon et al. 2023)	ACGATTGCTCTCACCTTTCACTATCTT	GLM_Capsule	True	False	ACGATTGCTCTCACCTTTCACTATCTT	2.8549	0.262317	1	3	9	4.0	7.0
18924	18924	AAGATAGTGAAAGGTGAGAGCAATCGT	AAGATAGTGAAAGGTGAGAGCAATCGTGCGGGCTTGCACGCAAAGATTGCCGAACCGCCTCCGATCTTGAGCGAAGATAACGGAAGAAGGGCGATGCACCGAACTTAATTATGGGTTTTCCGTCTTTTCGCCGGGCAGAGTCGGCTGGCGTCCTTTGCGCTCGTTTTGATCTCCGGTGGTTCGAGCTTGTGCGGACCGTGCTCTCTTTTCTGCGAGGGCGGCGAATCTCGGTCCGGCAGGTCGATCGTTTGGGGACGGTCGGTTTCCGGGGATGGCGCCGTCGGTCTGCCGTGCGACGGTCGTTGTGTTCGACTTTGGGTTGGGATCGTCAGAATTTCGGAAATCGGGCATGATACCCACTGCGAAGTGCGGTCGGGGCGGGGACAGTAGGTGCCGACCGTTGTT	542	516	0.96875	6	Capsule Intestinal Profiling (Shalon et al. 2023)	ACGATTGCTCTCACCTTTCACTATCTT	GLM_Capsule	True	False	ACGATTGCTCTCACCTTTCACTATCTT	2.8549	0.262317	1	3	9	4.0	7.0
18925	18925	AAGATAGTGAAAGGTGAGAGCAATCGT	AAGATAGTGAAAGGTGAGAGCAATCGTGCGGGCTTGCACGCAAAGATTGCCGAACCGCCTCCCATCTTCCGCAAAGATAGTGAAAGCCGACAGAAAACGGGCACTTGTTCCCAGTTTTCCGAGACGCAACCTATTTAAGACTATGTCAAAGATAATAAAATCCGGAACGCCAACTCCGCTCCATAAAAAACGAGGTCGAAACCCGATAGGATTTCGACCCCGCATCTATACTATCCCGCGATTATTTGCGCGGCTTGATGTTCAGTTTCACCGGACGAATCATATTCTCGGGCTTGAGAATCGTGTCAAGCTCCTCCTTCGAGAGAATACCGTGCTCGAGCACCAGATCATAGACGCCGCGGCCCGTAGCGAGAGCCTCCTTAGCGATCTTGGTCGAATTCTTGTAACCGATGATCGGGTTGAGAGCCGTCACCACGCCGATACTGTTCTTCACGTAAT	763	725	0.965789	7	Capsule Intestinal Profiling (Shalon et al. 2023)	ACGATTGCTCTCACCTTTCACTATCTT	GLM_Capsule	True	False	ACGATTGCTCTCACCTTTCACTATCTT	2.8549	0.262317	1	2	9	5.0	7.0
18926	18926	AAGATAGTGAAAGGTGAGAGCAATCGT	AAGATAGTGAAAGGTGAGAGCAATCGTGCGGGCTTGCACGCAAAGATTGCCGAACCGCCTCCGATCTTGAGCGAAGATAACGGAAGAAGGGCGATGCACCGAACTTAATTATGGGTTTTCCGTCTTTTCGCCGGGCAGAGTCGGCTGGCGTCCTTTGCGCTCGTTTTGATCTCCGGTGGTTCGAGCTTGTGCGGACCGTGCTCTCTTTTCTGCGAGGGCGGCGAATCTCGGTCCGGCAGGTCGATCGTTTGGGGACGGTCGGTTTCCGGGGATGGCGCCGTCGGTCTGCCGTGCGACGGTCGTTGTGTTCGACTTTGGGTTGGGATCGTCAGAATTTCGGAAATCGGGCATGATACCCACTGCGAAGTGCGGTCGGGGCGGGGACAGTAGGTGCCGACCGTTGTTAGCACAGGATTTTGTCGAGCAGGATGCCTGCGGTCAGCAGGGCGCCGAAGAGCA	567	540	0.951724	7	Capsule Intestinal Profiling (Shalon et al. 2023)	ACGATTGCTCTCACCTTTCACTATCTT	GLM_Capsule	True	False	ACGATTGCTCTCACCTTTCACTATCTT	2.8549	0.262317	1	2	9	5.0	7.0
18927	18927	AAGATAGTGAAAGGTGAGAGCAATCGT	AAGATAGTGAAAGGTGAGAGCAATCGTGCGGGCTTGCACGCAAAGATTGCCGAACCGCCTCCCATCTTCCGCAAAGATAGTGAAAGCCGACAGAAAACGGGCACTTGTTCCCAGTTTTCCGAGACGCAACCTATTTAAGACTATGTCAAAGATAATAAAATCCGGAACGCCAACTCCGCTCCATAAAAAACGAGGTCGAAACCCGATAGGATTTCGACCCCGCATCTATACTATCCCGCGATTATTTGCGCGGCTTGATGTTCAGTTTCACCGGACGAATCATATTCTCGGGCTTGAGAATCGTGTCAAGCTCCTCCTTCGAGAGAATACCGTGCTCGAGCACCAGATCATAGACGCCGCGGCCCGTAGCGAGAGCCTCCTTAGCGATCTTGGTCGAATTCTTGTAACCGATGATCGGGTTGAGAGCCGTCACCACGCCGATACTGTTCTTCACGTAATCGGCACAGCGCTCGCGGTTGGCCGTGATGCCGTCCACGCAGAGCGTGCGGAGCG	377	362	0.978992	8	Capsule Intestinal Profiling (Shalon et al. 2023)	ACGATTGCTCTCACCTTTCACTATCTT	GLM_Capsule	True	False	ACGATTGCTCTCACCTTTCACTATCTT	2.8549	0.262317	1	3	9	3.0	7.0
18928	18928	AAGATAGTGAAAGGTGAGAGCAATCGT	AAGATAGTGAAAGGTGAGAGCAATCGTGCGGGCTTGCACGCAAAGATTGCCGAACCGCCTCCCATCTTCCGCAAAGATAGTGAAAGCCGACAGAAAACGGGCACTTGTTCCCAGTTTTCCGAGACGCAACCTATTTAAGACTATGTCAAAGATAATAAAATCCGGAACGCCAACTCCGCTCCATAAAAAACGAGGTCGAAACCCGATAGGATTTCGACCCCGCATCTATACTATCCCGCGATTATTTGCGCGGCTTGATGTTCAGTTTCACCGGACGAATCATATTCTCGGGCTTGAGAATCGTGTCAAGCTCCTCCTTCGAGAGAATACCGTGCTCGAGCACCAGATCATAGACGCCGCGGCCCGTAGCGAGAGCCTCCTTAGCGATCTTGGTCGAATTCTTGTAACCGATGATCGGGTTGAGAGCCGTCACCACGCCGATACTGTTCTTCACGTAATCGGCACAGCGCTCGCGGTTGGCCGTAATGCCGTCCACGCAGAGCGTGCGGAGCG	95	93	0.978992	8	Capsule Intestinal Profiling (Shalon et al. 2023)	ACGATTGCTCTCACCTTTCACTATCTT	GLM_Capsule	True	False	ACGATTGCTCTCACCTTTCACTATCTT	2.8549	0.262317	1	3	9	3.0	7.0
18929	18929	AAGATAGTGAAAGGTGAGAGCAATCGT	AAGATAGTGAAAGGTGAGAGCAATCGTGCGGGCTTGCACGCAAAGATTGCCGAACCGCCTCCGATCTTGAGCGAAGATAACGGAAGAAGGGCGATGCACCGAACTTAATTATGGGTTTTCCGTCTTTTCGCCGGGCAGAGTCGGCTGGCGTCCTTTGCGCTCGTTTTGATCTCCGGTGGTTCGAGCTTGTGCGGACCGTGCTCTCTTTTCTGCGAGGGCGGCGAATCTCGGTCCGGCAGGTCGATCGTTTGGGGACGGTCGGTTTCCGGGGATGGCGCCGTCGGTCTGCCGTGCGACGGTCGTTGTGTTCGACTTTGGGTTGGGATCGTCAGAATTTCGGAAATCGGGCATGATACCCACTGCGAAGTGCGGTCGGGGCGGGGACAGTAGGTGCCGACCGTTGTTAGCACAGGATTTTGTCGAGCAGGATGCCTGCGGTCAGCAGGGCGCCGAAGAGCAGGATGTTGCGGGCCGTTTCGCCGAGGCAGACGTTCAGTTCTTCGCCGTGGTCGA	779	734	0.970513	8	Capsule Intestinal Profiling (Shalon et al. 2023)	ACGATTGCTCTCACCTTTCACTATCTT	GLM_Capsule	True	False	ACGATTGCTCTCACCTTTCACTATCTT	2.8549	0.262317	1	3	9	3.0	7.0
18930	18930	AAGATAGTGAAAGGTGAGAGCAATCGT	AAGATAGTGAAAGGTGAGAGCAATCGTGCGGGCTTGCACGCAAAGATTGCCGAACCGCCTCCCATCTTCCGCAAAGATAGTGAAAGCCGACAGAAAACGGGCACTTGTTCCCAGTTTTCCGAGACGCAACCTATTTAAGACTATGTCAAAGATAATAAAATCCGGAACGCCAACTCCGCTCCATAAAAAACGAGGTCGAAACCCGATAGGATTTCGACCCCGCATCTATACTATCCCGCGATTATTTGCGCGGCTTGATGTTCAGTTTCACCGGACGAATCATATTCTCGGGCTTGAGAATCGTGTCAAGCTCCTCCTTCGAGAGAATACCGTGCTCGAGCACCAGATCATAGACGCCGCGGCCCGTAGCGAGAGCCTCCTTAGCGATCTTGGTCGAATTCTTGTAACCGATGATCGGGTTGAGAGCCGTCACCACGCCGATACTGTTCTTCACGTAATCGGCACAGCGCTCGCGGTTGGCCGTGATGCCGTCCACGCAGAGCGTGCGGAGCGTATCGAAGCCGTTCATCAGCAACTCGGCGGACTCGAAATCGCACTGGGCCATCA	628	607	0.950541	9	Capsule Intestinal Profiling (Shalon et al. 2023)	ACGATTGCTCTCACCTTTCACTATCTT	GLM_Capsule	True	False	ACGATTGCTCTCACCTTTCACTATCTT	2.8549	0.262317	1	2	9	3.0	7.0
18931	18931	AAGATAGTGAAAGGTGAGAGCAATCGT	AAGATAGTGAAAGGTGAGAGCAATCGTGCGGGCTTGCACGCAAAGATTGCCGAACCGCCTCCGATCTTGAGCGAAGATAACGGAAGAAGGGCGATGCACCGAACTTAATTATGGGTTTTCCGTCTTTTCGCCGGGCAGAGTCGGCTGGCGTCCTTTGCGCTCGTTTTGATCTCCGGTGGTTCGAGCTTGTGCGGACCGTGCTCTCTTTTCTGCGAGGGCGGCGAATCTCGGTCCGGCAGGTCGATCGTTTGGGGACGGTCGGTTTCCGGGGATGGCGCCGTCGGTCTGCCGTGCGACGGTCGTTGTGTTCGACTTTGGGTTGGGATCGTCAGAATTTCGGAAATCGGGCATGATACCCACTGCGAAGTGCGGTCGGGGCGGGGACAGTAGGTGCCGACCGTTGTTAGCACAGGATTTTGTCGAGCAGGATGCCTGCGGTCAGCAGGGCGCCGAAGAGCAGGATGTTGCGGGCCGTTTCGCCGAGGCAGACGTTCAGTTCTTCGCCGTGGTCGATGCGTACCATCTTGCGCCATGTGGCGATATGGACTGCAAGGTAGGGCAGAGGCA	572	530	0.987179	9	Capsule Intestinal Profiling (Shalon et al. 2023)	ACGATTGCTCTCACCTTTCACTATCTT	GLM_Capsule	True	False	ACGATTGCTCTCACCTTTCACTATCTT	2.8549	0.262317	1	2	9	3.0	7.0
18932	18932	AAGATAGTGAAAGGTGAGAGCAATCGT	AAGATAGTGAAAGGTGAGAGCAATCGTGCGGGCTTGCACGCAAAGATTGCCGAACCGCCTCCCATCTTCCGCAAAGATAGTGAAAGCCGACAGAAAACGGGCACTTGTTCCCAGTTTTCCGAGACGCAACCTATTTAAGACTATGTCAAAGATAATAAAATCCGGAACGCCAACTCCGCTCCATAAAAAACGAGGTCGAAACCCGATAGGATTTCGACCCCGCATCTATACTATCCCGCGATTATTTGCGCGGCTTGATGTTCAGTTTCACCGGACGAATCATATTCTCGGGCTTGAGAATCGTGTCAAGCTCCTCCTTCGAGAGAATACCGTGCTCGAGCACCAGATCATAGACGCCGCGGCCCGTAGCGAGAGCCTCCTTAGCGATCTTGGTCGAATTCTTGTAACCGATGATCGGGTTGAGAGCCGTCACCACGCCGATACTGTTCTTCACGTAATCGGCACAGCGCTCGCGGTTGGCCGTGATGCCGTCCACGCAGAGCGTGCGGAGCGTATCGAAGCCGTTCATCAGCAACTCGGCGGACTCGAAATCGCACTGGGCCATCACCGGCTCCATGGCGTTGAGCTCCATCTGGGCCGCCTCGCCGCTCATCGTAACGC	525	494	0.988395	10	Capsule Intestinal Profiling (Shalon et al. 2023)	ACGATTGCTCTCACCTTTCACTATCTT	GLM_Capsule	True	False	ACGATTGCTCTCACCTTTCACTATCTT	2.8549	0.262317	1	2	9	1.0	7.0
18933	18933	AAGATAGTGAAAGGTGAGAGCAATCGT	AAGATAGTGAAAGGTGAGAGCAATCGTGCGGGCTTGCACGCAAAGATTGCCGAACCGCCTCCGATCTTGAGCGAAGATAACGGAAGAAGGGCGATGCACCGAACTTAATTATGGGTTTTCCGTCTTTTCGCCGGGCAGAGTCGGCTGGCGTCCTTTGCGCTCGTTTTGATCTCCGGTGGTTCGAGCTTGTGCGGACCGTGCTCTCTTTTCTGCGAGGGCGGCGAATCTCGGTCCGGCAGGTCGATCGTTTGGGGACGGTCGGTTTCCGGGGATGGCGCCGTCGGTCTGCCGTGCGACGGTCGTTGTGTTCGACTTTGGGTTGGGATCGTCAGAATTTCGGAAATCGGGCATGATACCCACTGCGAAGTGCGGTCGGGGCGGGGACAGTAGGTGCCGACCGTTGTTAGCACAGGATTTTGTCGAGCAGGATGCCTGCGGTCAGCAGGGCGCCGAAGAGCAGGATGTTGCGGGCCGTTTCGCCGAGGCAGACGTTCAGTTCTTCGCCGTGGTCGATGCGTACCATCTTGCGCCATGTGGCGATATGGACTGCAAGGTAGGGCAGAGGCAGCAGAGCTGCGGCGATACGGCCTTCGGCCAACAGCGAGAGGCACAGCAGGATGG	825	801	0.966507	10	Capsule Intestinal Profiling (Shalon et al. 2023)	ACGATTGCTCTCACCTTTCACTATCTT	GLM_Capsule	True	False	ACGATTGCTCTCACCTTTCACTATCTT	2.8549	0.262317	1	2	9	1.0	7.0
18934	18934	AAGATAGTGAAAGGTGAGAGCAATCGT	AAGATAGTGAAAGGTGAGAGCAATCGTGCGGGCTTGCACGCAAAGATTGCCGAACCGCCTCCCATCTTCCGCAAAGATAGTGAAAGCCGACAGAAAACGGGCACTTGTTCCCAGTTTTCCGAGACGCAACCTATTTAAGACTATGTCAAAGATAATAAAATCCGGAACGCCAACTCCGCTCCATAAAAAACGAGGTCGAAACCCGATAGGATTTCGACCCCGCATCTATACTATCCCGCGATTATTTGCGCGGCTTGATGTTCAGTTTCACCGGACGAATCATATTCTCGGGCTTGAGAATCGTGTCAAGCTCCTCCTTCGAGAGAATACCGTGCTCGAGCACCAGATCATAGACGCCGCGGCCCGTAGCGAGAGCCTCCTTAGCGATCTTGGTCGAATTCTTGTAACCGATGATCGGGTTGAGAGCCGTCACCACGCCGATACTGTTCTTCACGTAATCGGCACAGCGCTCGCGGTTGGCCGTGATGCCGTCCACGCAGAGCGTGCGGAGCGTATCGAAGCCGTTCATCAGCAACTCGGCGGACTCGAAATCGCACTGGGCCATCACCGGCTCCATGGCGTTGAGCTCCATCTGGGCCGCCTCGCCGCTCATCGTAACGCACAGCTCGTTGCCGATCACCTTGTAGGCGATCTGGTTCATTACCTCGGGGATCA	555	525	0.978964	11	Capsule Intestinal Profiling (Shalon et al. 2023)	ACGATTGCTCTCACCTTTCACTATCTT	GLM_Capsule	True	False	ACGATTGCTCTCACCTTTCACTATCTT	2.8549	0.262317	1	4	9	1.0	7.0
18935	18935	AAGATAGTGAAAGGTGAGAGCAATCGT	AAGATAGTGAAAGGTGAGAGCAATCGTGCGGGCTTGCACGCAAAGATTGCCGAACCGCCTCCCATCTTCCGCAAAGATAGTGAAAGCCGACAGAAAACGGGCACTTGTTCCCAGTTTTCCGAGACGCAACCTATTTAAGACTATGTCAAAGATAATAAAATCCGGAACGCCAACTCCGCTCCATAAAAAACGAGGTCGAAACCCGATAGGATTTCGACCCCGCATCTATACTATCCCGCGATTATTTGCGCGGCTTGATGTTCAGTTTCACCGGACGAATCATATTCTCGGGCTTGAGAATCGTGTCAAGCTCCTCCTTCGAGAGAATACCGTGCTCGAGCACCAGATCATAGACGCCGCGGCCCGTAGCGAGAGCCTCCTTAGCGATCTTGGTCGAATTCTTGTAACCGATGATCGGGTTGAGAGCCGTCACCACGCCGATACTGTTCTTCACGTAATCGGCACAGCGCTCGCGGTTGGCCGTGATGCCGTCCACGCAGAGCGTGCGGAGCGTATCGAAGCCGTTCATCAGCAACTCGGCGGACTCGAAATCGCACTGGGCCATCACCGGCTCCATGGCGTTGAGCTCCATCTGGGCCGCCTCGCCGCTCATCGTAACGCACAACTCGTTGCCGATCACCTTGTAGGCGATCTGGTTCATTACCTCGGGGATCA	70	66	0.978964	11	Capsule Intestinal Profiling (Shalon et al. 2023)	ACGATTGCTCTCACCTTTCACTATCTT	GLM_Capsule	True	False	ACGATTGCTCTCACCTTTCACTATCTT	2.8549	0.262317	1	4	9	1.0	7.0
18936	18936	AAGATAGTGAAAGGTGAGAGCAATCGT	AAGATAGTGAAAGGTGAGAGCAATCGTGCGGGCTTGCACGCAAAGATTGCCGAACCGCCTCCCATCTTCCGCAAAGATAGTGAAAGCCGACAGAAAACGGGCACTTGTTCCCAGTTTTCCGAGACGCAACCTATTTAAGACTATGTCAAAGATAATAAAATCCGGAACGCCAACTCCGCTCCATAAAAAACGAGGTCGAAACCCGATAGGATTTCGACCCCGCATCTATACTATCCCGCGATTATTTGCGCGGCTTGATGTTCAGTTTCACCGGACGAATCATATTCTCGGGCTTGAGAATCGTGTCAAGCTCCTCCTTCGAGAGAATACCGTGCTCGAGCACCAGATCATAGACGCCGCGGCCCGTAGCGAGAGCCTCCTTAGCGATCTTGGTCGAATTCTTGTAACCGATGATCGGGTTGAGAGCCGTCACCACGCCGATACTGTTCTTCACGTAATCGGCACAGCGCTCGCGGTTGGCCGTGATGCCGTCCACGCAGAGCGTGCGGAGCGTATCGAAGCCGTTCATCAGCAACTCGGCGGACTCGAAATCGCACTGGGCCATCACCGGCTCCATGGCGTTGAGCTCCATCTGGGCCGCCTCGCCGCTCATCGTAACGCACAGCTCGTTGCCGATCACCTTGTAGGCAATCTGGTTCATCACCTCGGGGATCA	19	18	1.0	11	Capsule Intestinal Profiling (Shalon et al. 2023)	ACGATTGCTCTCACCTTTCACTATCTT	GLM_Capsule	True	False	ACGATTGCTCTCACCTTTCACTATCTT	2.8549	0.262317	1	4	9	1.0	7.0
18937	18937	AAGATAGTGAAAGGTGAGAGCAATCGT	AAGATAGTGAAAGGTGAGAGCAATCGTGCGGGCTTGCACGCAAAGATTGCCGAACCGCCTCCGATCTTGAGCGAAGATAACGGAAGAAGGGCGATGCACCGAACTTAATTATGGGTTTTCCGTCTTTTCGCCGGGCAGAGTCGGCTGGCGTCCTTTGCGCTCGTTTTGATCTCCGGTGGTTCGAGCTTGTGCGGACCGTGCTCTCTTTTCTGCGAGGGCGGCGAATCTCGGTCCGGCAGGTCGATCGTTTGGGGACGGTCGGTTTCCGGGGATGGCGCCGTCGGTCTGCCGTGCGACGGTCGTTGTGTTCGACTTTGGGTTGGGATCGTCAGAATTTCGGAAATCGGGCATGATACCCACTGCGAAGTGCGGTCGGGGCGGGGACAGTAGGTGCCGACCGTTGTTAGCACAGGATTTTGTCGAGCAGGATGCCTGCGGTCAGCAGGGCGCCGAAGAGCAGGATGTTGCGGGCCGTTTCGCCGAGGCAGACGTTCAGTTCTTCGCCGTGGTCGATGCGTACCATCTTGCGCCATGTGGCGATATGGACTGCAAGGTAGGGCAGAGGCAGCAGAGCTGCGGCGATACGGCCTTCGGCCAACAGCGAGAGGCACAGCAGGATGGCTCCTGTGCCCAGAACCAGGTAACCCCAGCGTCCCGCTGCGGCTCCGAGGCAGA	1020	984	0.979432	11	Capsule Intestinal Profiling (Shalon et al. 2023)	ACGATTGCTCTCACCTTTCACTATCTT	GLM_Capsule	True	False	ACGATTGCTCTCACCTTTCACTATCTT	2.8549	0.262317	1	4	9	1.0	7.0
18938	18938	AAGATAGTGAAAGGTGAGAGCAATCGT	AAGATAGTGAAAGGTGAGAGCAATCGTGCGGGCTTGCACGCAAAGATTGCCGAACCGCCTCCCATCTTCCGCAAAGATAGTGAAAGCCGACAGAAAACGGGCACTTGTTCCCAGTTTTCCGAGACGCAACCTATTTAAGACTATGTCAAAGATAATAAAATCCGGAACGCCAACTCCGCTCCATAAAAAACGAGGTCGAAACCCGATAGGATTTCGACCCCGCATCTATACTATCCCGCGATTATTTGCGCGGCTTGATGTTCAGTTTCACCGGACGAATCATATTCTCGGGCTTGAGAATCGTGTCAAGCTCCTCCTTCGAGAGAATACCGTGCTCGAGCACCAGATCATAGACGCCGCGGCCCGTAGCGAGAGCCTCCTTAGCGATCTTGGTCGAATTCTTGTAACCGATGATCGGGTTGAGAGCCGTCACCACGCCGATACTGTTCTTCACGTAATCGGCACAGCGCTCGCGGTTGGCCGTGATGCCGTCCACGCAGAGCGTGCGGAGCGTATCGAAGCCGTTCATCAGCAACTCGGCGGACTCGAAATCGCACTGGGCCATCACCGGCTCCATGGCGTTGAGCTCCATCTGGGCCGCCTCGCCGCTCATCGTAACGCACAGCTCGTTGCCGATCACCTTGTAGGCGATCTGGTTCATTACCTCGGGGATCACGGGGTTCACCTTACCCGGCATGATCGACGATCCCGGCTGACGGGCCGGCAGGT	763	731	0.976562	12	Capsule Intestinal Profiling (Shalon et al. 2023)	ACGATTGCTCTCACCTTTCACTATCTT	GLM_Capsule	True	False	ACGATTGCTCTCACCTTTCACTATCTT	2.8549	0.262317	1	3	9	1.0	7.0
18939	18939	AAGATAGTGAAAGGTGAGAGCAATCGT	AAGATAGTGAAAGGTGAGAGCAATCGTGCGGGCTTGCACGCAAAGATTGCCGAACCGCCTCCCATCTTCCGCAAAGATAGTGAAAGCCGACAGAAAACGGGCACTTGTTCCCAGTTTTCCGAGACGCAACCTATTTAAGACTATGTCAAAGATAATAAAATCCGGAACGCCAACTCCGCTCCATAAAAAACGAGGTCGAAACCCGATAGGATTTCGACCCCGCATCTATACTATCCCGCGATTATTTGCGCGGCTTGATGTTCAGTTTCACCGGACGAATCATATTCTCGGGCTTGAGAATCGTGTCAAGCTCCTCCTTCGAGAGAATACCGTGCTCGAGCACCAGATCATAGACGCCGCGGCCCGTAGCGAGAGCCTCCTTAGCGATCTTGGTCGAATTCTTGTAACCGATGATCGGGTTGAGAGCCGTCACCACGCCGATACTGTTCTTCACGTAATCGGCACAGCGCTCGCGGTTGGCCGTGATGCCGTCCACGCAGAGCGTGCGGAGCGTATCGAAGCCGTTCATCAGCAACTCGGCGGACTCGAAATCGCACTGGGCCATCACCGGCTCCATGGCGTTGAGCTCCATCTGGGCCGCCTCGCCGCTCATCGTAACGCACAGCTCGTTGCCGATCACCTTGTAGGCAATCTGGTTCATCACCTCGGGGATCACGGGGTTCACCTTACCCGGCATGATCGACGATCCCGGCTGGCGGGCCGGCAAGT	18	18	1.0	12	Capsule Intestinal Profiling (Shalon et al. 2023)	ACGATTGCTCTCACCTTTCACTATCTT	GLM_Capsule	True	False	ACGATTGCTCTCACCTTTCACTATCTT	2.8549	0.262317	1	3	9	1.0	7.0
18940	18940	AAGATAGTGAAAGGTGAGAGCAATCGT	AAGATAGTGAAAGGTGAGAGCAATCGTGCGGGCTTGCACGCAAAGATTGCCGAACCGCCTCCGATCTTGAGCGAAGATAACGGAAGAAGGGCGATGCACCGAACTTAATTATGGGTTTTCCGTCTTTTCGCCGGGCAGAGTCGGCTGGCGTCCTTTGCGCTCGTTTTGATCTCCGGTGGTTCGAGCTTGTGCGGACCGTGCTCTCTTTTCTGCGAGGGCGGCGAATCTCGGTCCGGCAGGTCGATCGTTTGGGGACGGTCGGTTTCCGGGGATGGCGCCGTCGGTCTGCCGTGCGACGGTCGTTGTGTTCGACTTTGGGTTGGGATCGTCAGAATTTCGGAAATCGGGCATGATACCCACTGCGAAGTGCGGTCGGGGCGGGGACAGTAGGTGCCGACCGTTGTTAGCACAGGATTTTGTCGAGCAGGATGCCTGCGGTCAGCAGGGCGCCGAAGAGCAGGATGTTGCGGGCCGTTTCGCCGAGGCAGACGTTCAGTTCTTCGCCGTGGTCGATGCGTACCATCTTGCGCCATGTGGCGATATGGACTGCAAGGTAGGGCAGAGGCAGCAGAGCTGCGGCGATACGGCCTTCGGCCAACAGCGAGAGGCACAGCAGGATGGCTCCTGTGCCCAGAACCAGGTAACCCCAGCGTCCCGCTGCGGCTCCGAGGCAGACGACGATCGTGCGCTTGTTGCAGCGGCGGTCCTCCTCCCGGTCGCGGAAATTGT	823	744	0.978344	12	Capsule Intestinal Profiling (Shalon et al. 2023)	ACGATTGCTCTCACCTTTCACTATCTT	GLM_Capsule	True	False	ACGATTGCTCTCACCTTTCACTATCTT	2.8549	0.262317	1	3	9	1.0	7.0
18941	18941	AAGATAGTGAAAGGTGAGAGCAATCGT	AAGATAGTGAAAGGTGAGAGCAATCGTGCGGGCTTGCACGCAAAGATTGCCGAACCGCCTCCCATCTTCCGCAAAGATAGTGAAAGCCGACAGAAAACGGGCACTTGTTCCCAGTTTTCCGAGACGCAACCTATTTAAGACTATGTCAAAGATAATAAAATCCGGAACGCCAACTCCGCTCCATAAAAAACGAGGTCGAAACCCGATAGGATTTCGACCCCGCATCTATACTATCCCGCGATTATTTGCGCGGCTTGATGTTCAGTTTCACCGGACGAATCATATTCTCGGGCTTGAGAATCGTGTCAAGCTCCTCCTTCGAGAGAATACCGTGCTCGAGCACCAGATCATAGACGCCGCGGCCCGTAGCGAGAGCCTCCTTAGCGATCTTGGTCGAATTCTTGTAACCGATGATCGGGTTGAGAGCCGTCACCACGCCGATACTGTTCTTCACGTAATCGGCACAGCGCTCGCGGTTGGCCGTGATGCCGTCCACGCAGAGCGTGCGGAGCGTATCGAAGCCGTTCATCAGCAACTCGGCGGACTCGAAATCGCACTGGGCCATCACCGGCTCCATGGCGTTGAGCTCCATCTGGGCCGCCTCGCCGCTCATCGTAACGCACAGCTCGTTGCCGATCACCTTGTAGGCGATCTGGTTCATTACCTCGGGGATCACGGGGTTCACCTTACCCGGCATGATCGACGATCCCGGCTGACGGGCCGGCAGGTTGAACTCGGCCAGACCGCAGCGGGGGCCCGAAGCCAGCAGGCGCAGGTCGTTGC	819	788	0.966184	13	Capsule Intestinal Profiling (Shalon et al. 2023)	ACGATTGCTCTCACCTTTCACTATCTT	GLM_Capsule	True	False	ACGATTGCTCTCACCTTTCACTATCTT	2.8549	0.262317	1	3	9	2.0	7.0
18942	18942	AAGATAGTGAAAGGTGAGAGCAATCGT	AAGATAGTGAAAGGTGAGAGCAATCGTGCGGGCTTGCACGCAAAGATTGCCGAACCGCCTCCCATCTTCCGCAAAGATAGTGAAAGCCGACAGAAAACGGGCACTTGTTCCCAGTTTTCCGAGACGCAACCTATTTAAGACTATGTCAAAGATAATAAAATCCGGAACGCCAACTCCGCTCCATAAAAAACGAGGTCGAAACCCGATAGGATTTCGACCCCGCATCTATACTATCCCGCGATTATTTGCGCGGCTTGATGTTCAGTTTCACCGGACGAATCATATTCTCGGGCTTGAGAATCGTGTCAAGCTCCTCCTTCGAGAGAATACCGTGCTCGAGCACCAGATCATAGACGCCGCGGCCCGTAGCGAGAGCCTCCTTAGCGATCTTGGTCGAATTCTTGTAACCGATGATCGGGTTGAGAGCCGTCACCACGCCGATACTGTTCTTCACGTAATCGGCACAGCGCTCGCGGTTGGCCGTGATGCCGTCCACGCAGAGCGTGCGGAGCGTATCGAAGCCGTTCATCAGCAACTCGGCGGACTCGAAATCGCACTGGGCCATCACCGGCTCCATGGCGTTGAGCTCCATCTGGGCCGCCTCGCCGCTCATCGTAACGCACAGCTCGTTGCCGATCACCTTGTAGGCAATCTGGTTCATCACCTCGGGGATCACGGGGTTCACCTTACCCGGCATGATCGACGATCCCGGCTGGCGGGCCGGCAAGTTGAACTCGGCCAGACCGCAGCGGGGACCCGAAGCCAGCAGGCGCAGGTCGTTGC	18	15	0.018116	13	Capsule Intestinal Profiling (Shalon et al. 2023)	ACGATTGCTCTCACCTTTCACTATCTT	GLM_Capsule	True	False	ACGATTGCTCTCACCTTTCACTATCTT	2.8549	0.262317	1	3	9	2.0	7.0
18943	18943	AAGATAGTGAAAGGTGAGAGCAATCGT	AAGATAGTGAAAGGTGAGAGCAATCGTGCGGGCTTGCACGCAAAGATTGCCGAACCGCCTCCGATCTTGAGCGAAGATAACGGAAGAAGGGCGATGCACCGAACTTAATTATGGGTTTTCCGTCTTTTCGCCGGGCAGAGTCGGCTGGCGTCCTTTGCGCTCGTTTTGATCTCCGGTGGTTCGAGCTTGTGCGGACCGTGCTCTCTTTTCTGCGAGGGCGGCGAATCTCGGTCCGGCAGGTCGATCGTTTGGGGACGGTCGGTTTCCGGGGATGGCGCCGTCGGTCTGCCGTGCGACGGTCGTTGTGTTCGACTTTGGGTTGGGATCGTCAGAATTTCGGAAATCGGGCATGATACCCACTGCGAAGTGCGGTCGGGGCGGGGACAGTAGGTGCCGACCGTTGTTAGCACAGGATTTTGTCGAGCAGGATGCCTGCGGTCAGCAGGGCGCCGAAGAGCAGGATGTTGCGGGCCGTTTCGCCGAGGCAGACGTTCAGTTCTTCGCCGTGGTCGATGCGTACCATCTTGCGCCATGTGGCGATATGGACTGCAAGGTAGGGCAGAGGCAGCAGAGCTGCGGCGATACGGCCTTCGGCCAACAGCGAGAGGCACAGCAGGATGGCTCCTGTGCCCAGAACCAGGTAACCCCAGCGTCCCGCTGCGGCTCCGAGGCAGACGACGATCGTGCGCTTGTTGCAGCGGCGGTCCTCCTCCCGGTCGCGGAAATTGTTAATCATGAGCATCGTGTCGATCACCATGCCGCAGGCCAGTCCGACTACGGCGG	483	445	0.974737	13	Capsule Intestinal Profiling (Shalon et al. 2023)	ACGATTGCTCTCACCTTTCACTATCTT	GLM_Capsule	True	False	ACGATTGCTCTCACCTTTCACTATCTT	2.8549	0.262317	1	3	9	2.0	7.0
18944	18944	AAGATAGTGAAAGGTGAGAGCAATCGT	AAGATAGTGAAAGGTGAGAGCAATCGTGCGGGCTTGCACGCAAAGATTGCCGAACCGCCTCCCATCTTCCGCAAAGATAGTGAAAGCCGACAGAAAACGGGCACTTGTTCCCAGTTTTCCGAGACGCAACCTATTTAAGACTATGTCAAAGATAATAAAATCCGGAACGCCAACTCCGCTCCATAAAAAACGAGGTCGAAACCCGATAGGATTTCGACCCCGCATCTATACTATCCCGCGATTATTTGCGCGGCTTGATGTTCAGTTTCACCGGACGAATCATATTCTCGGGCTTGAGAATCGTGTCAAGCTCCTCCTTCGAGAGAATACCGTGCTCGAGCACCAGATCATAGACGCCGCGGCCCGTAGCGAGAGCCTCCTTAGCGATCTTGGTCGAATTCTTGTAACCGATGATCGGGTTGAGAGCCGTCACCACGCCGATACTGTTCTTCACGTAATCGGCACAGCGCTCGCGGTTGGCCGTGATGCCGTCCACGCAGAGCGTGCGGAGCGTATCGAAGCCGTTCATCAGCAACTCGGCGGACTCGAAATCGCACTGGGCCATCACCGGCTCCATGGCGTTGAGCTCCATCTGGGCCGCCTCGCCGCTCATCGTAACGCACAGCTCGTTGCCGATCACCTTGTAGGCGATCTGGTTCATTACCTCGGGGATCACGGGGTTCACCTTACCCGGCATGATCGACGATCCCGGCTGACGGGCCGGCAGGTTGAACTCGGCCAGACCGCAGCGGGGGCCCGAAGCCAGCAGGCGCAGGTCGTTGCAGATTTTGTTCATCTTCACGGCGACACGCTTCATGGCGGAAGCGTAACCGACCA	471	437	0.993435	14	Capsule Intestinal Profiling (Shalon et al. 2023)	ACGATTGCTCTCACCTTTCACTATCTT	GLM_Capsule	True	False	ACGATTGCTCTCACCTTTCACTATCTT	2.8549	0.262317	1	3	9	2.0	7.0
18945	18945	AAGATAGTGAAAGGTGAGAGCAATCGT	AAGATAGTGAAAGGTGAGAGCAATCGTGCGGGCTTGCACGCAAAGATTGCCGAACCGCCTCCCATCTTCCGCAAAGATAGTGAAAGCCGACAGAAAACGGGCACTTGTTCCCAGTTTTCCGAGACGCAACCTATTTAAGACTATGTCAAAGATAATAAAATCCGGAACGCCAACTCCGCTCCATAAAAAACGAGGTCGAAACCCGATAGGATTTCGACCCCGCATCTATACTATCCCGCGATTATTTGCGCGGCTTGATGTTCAGTTTCACCGGACGAATCATATTCTCGGGCTTGAGAATCGTGTCAAGCTCCTCCTTCGAGAGAATACCGTGCTCGAGCACCAGATCATAGACGCCGCGGCCCGTAGCGAGAGCCTCCTTAGCGATCTTGGTCGAATTCTTGTAACCGATGATCGGGTTGAGAGCCGTCACCACGCCGATACTGTTCTTCACGTAATCGGCACAGCGCTCGCGGTTGGCCGTGATGCCGTCCACGCAGAGCGTGCGGAGCGTATCGAAGCCGTTCATCAGCAACTCGGCGGACTCGAAATCGCACTGGGCCATCACCGGCTCCATGGCGTTGAGCTCCATCTGGGCCGCCTCGCCGCTCATCGTAACGCACAGCTCGTTGCCGATCACCTTGTAGGCGATCTGGTTCATTACCTCGGGGATCACGGGGTTCACCTTACCCGGCATGATCGACGATCCCGGCTGACGGGCCGGCAGGTTGAACTCGGCCAGACCGCAGCGGGGGCCCGAAGCCAGCAGGCGCAGGTCGTTGCAAATCTTGTTCATCTTCACGGCGACGCGCTTCATGGCGGAAGCGTAACCGACCA	2	2	0.993435	14	Capsule Intestinal Profiling (Shalon et al. 2023)	ACGATTGCTCTCACCTTTCACTATCTT	GLM_Capsule	True	False	ACGATTGCTCTCACCTTTCACTATCTT	2.8549	0.262317	1	3	9	2.0	7.0
18946	18946	AAGATAGTGAAAGGTGAGAGCAATCGT	AAGATAGTGAAAGGTGAGAGCAATCGTGCGGGCTTGCACGCAAAGATTGCCGAACCGCCTCCGATCTTGAGCGAAGATAACGGAAGAAGGGCGATGCACCGAACTTAATTATGGGTTTTCCGTCTTTTCGCCGGGCAGAGTCGGCTGGCGTCCTTTGCGCTCGTTTTGATCTCCGGTGGTTCGAGCTTGTGCGGACCGTGCTCTCTTTTCTGCGAGGGCGGCGAATCTCGGTCCGGCAGGTCGATCGTTTGGGGACGGTCGGTTTCCGGGGATGGCGCCGTCGGTCTGCCGTGCGACGGTCGTTGTGTTCGACTTTGGGTTGGGATCGTCAGAATTTCGGAAATCGGGCATGATACCCACTGCGAAGTGCGGTCGGGGCGGGGACAGTAGGTGCCGACCGTTGTTAGCACAGGATTTTGTCGAGCAGGATGCCTGCGGTCAGCAGGGCGCCGAAGAGCAGGATGTTGCGGGCCGTTTCGCCGAGGCAGACGTTCAGTTCTTCGCCGTGGTCGATGCGTACCATCTTGCGCCATGTGGCGATATGGACTGCAAGGTAGGGCAGAGGCAGCAGAGCTGCGGCGATACGGCCTTCGGCCAACAGCGAGAGGCACAGCAGGATGGCTCCTGTGCCCAGAACCAGGTAACCCCAGCGTCCCGCTGCGGCTCCGAGGCAGACGACGATCGTGCGCTTGTTGCAGCGGCGGTCCTCCTCCCGGTCGCGGAAATTGTTAATCATGAGCATCGTGTCGATCACCATGCCGCAGGCCAGTCCGACTACGGCGGTTTCTCCGCTCCACCCTCCGCACTGGAGGTAGTAGGTGAATCCGACGGGAATCA	556	502	0.983114	14	Capsule Intestinal Profiling (Shalon et al. 2023)	ACGATTGCTCTCACCTTTCACTATCTT	GLM_Capsule	True	False	ACGATTGCTCTCACCTTTCACTATCTT	2.8549	0.262317	1	3	9	2.0	7.0
18947	18947	AAGATAGTGAAAGGTGAGAGCAATCGT	AAGATAGTGAAAGGTGAGAGCAATCGTGCGGGCTTGCACGCAAAGATTGCCGAACCGCCTCCCATCTTCCGCAAAGATAGTGAAAGCCGACAGAAAACGGGCACTTGTTCCCAGTTTTCCGAGACGCAACCTATTTAAGACTATGTCAAAGATAATAAAATCCGGAACGCCAACTCCGCTCCATAAAAAACGAGGTCGAAACCCGATAGGATTTCGACCCCGCATCTATACTATCCCGCGATTATTTGCGCGGCTTGATGTTCAGTTTCACCGGACGAATCATATTCTCGGGCTTGAGAATCGTGTCAAGCTCCTCCTTCGAGAGAATACCGTGCTCGAGCACCAGATCATAGACGCCGCGGCCCGTAGCGAGAGCCTCCTTAGCGATCTTGGTCGAATTCTTGTAACCGATGATCGGGTTGAGAGCCGTCACCACGCCGATACTGTTCTTCACGTAATCGGCACAGCGCTCGCGGTTGGCCGTGATGCCGTCCACGCAGAGCGTGCGGAGCGTATCGAAGCCGTTCATCAGCAACTCGGCGGACTCGAAATCGCACTGGGCCATCACCGGCTCCATGGCGTTGAGCTCCATCTGGGCCGCCTCGCCGCTCATCGTAACGCACAGCTCGTTGCCGATCACCTTGTAGGCGATCTGGTTCATTACCTCGGGGATCACGGGGTTCACCTTACCCGGCATGATCGACGATCCCGGCTGACGGGCCGGCAGGTTGAACTCGGCCAGACCGCAGCGGGGGCCCGAAGCCAGCAGGCGCAGGTCGTTGCAGATTTTGTTCATCTTCACGGCGACACGCTTCATGGCGGAAGCGTAACCGACCAGGCACGAAGTATCGGACGTAGCGCCTACCAAGTCGCCCGTCAAACGGATCTTCC	365	350	0.980501	15	Capsule Intestinal Profiling (Shalon et al. 2023)	ACGATTGCTCTCACCTTTCACTATCTT	GLM_Capsule	True	False	ACGATTGCTCTCACCTTTCACTATCTT	2.8549	0.262317	1	3	9	0.0	7.0
18948	18948	AAGATAGTGAAAGGTGAGAGCAATCGT	AAGATAGTGAAAGGTGAGAGCAATCGTGCGGGCTTGCACGCAAAGATTGCCGAACCGCCTCCCATCTTCCGCAAAGATAGTGAAAGCCGACAGAAAACGGGCACTTGTTCCCAGTTTTCCGAGACGCAACCTATTTAAGACTATGTCAAAGATAATAAAATCCGGAACGCCAACTCCGCTCCATAAAAAACGAGGTCGAAACCCGATAGGATTTCGACCCCGCATCTATACTATCCCGCGATTATTTGCGCGGCTTGATGTTCAGTTTCACCGGACGAATCATATTCTCGGGCTTGAGAATCGTGTCAAGCTCCTCCTTCGAGAGAATACCGTGCTCGAGCACCAGATCATAGACGCCGCGGCCCGTAGCGAGAGCCTCCTTAGCGATCTTGGTCGAATTCTTGTAACCGATGATCGGGTTGAGAGCCGTCACCACGCCGATACTGTTCTTCACGTAATCGGCACAGCGCTCGCGGTTGGCCGTGATGCCGTCCACGCAGAGCGTGCGGAGCGTATCGAAGCCGTTCATCAGCAACTCGGCGGACTCGAAATCGCACTGGGCCATCACCGGCTCCATGGCGTTGAGCTCCATCTGGGCCGCCTCGCCGCTCATCGTAACGCACAGCTCGTTGCCGATCACCTTGTAGGCGATCTGGTTCATTACCTCGGGGATCACGGGGTTCACCTTACCCGGCATGATCGACGATCCCGGCTGACGGGCCGGCAGGTTGAACTCGGCCAGACCGCAGCGGGGGCCCGAAGCCAGCAGGCGCAGGTCGTTGCAGATTTTGTTCATCTTCACGGCGACACGCTTCATGGCGGAAGCGTAACCGACCAGGCACGAAGTATCGGACGTAGCGCCTACCAAGTCGCCCGTCAGACGGATCTTCC	10	10	1.0	15	Capsule Intestinal Profiling (Shalon et al. 2023)	ACGATTGCTCTCACCTTTCACTATCTT	GLM_Capsule	True	False	ACGATTGCTCTCACCTTTCACTATCTT	2.8549	0.262317	1	3	9	0.0	7.0
18949	18949	AAGATAGTGAAAGGTGAGAGCAATCGT	AAGATAGTGAAAGGTGAGAGCAATCGTGCGGGCTTGCACGCAAAGATTGCCGAACCGCCTCCGATCTTGAGCGAAGATAACGGAAGAAGGGCGATGCACCGAACTTAATTATGGGTTTTCCGTCTTTTCGCCGGGCAGAGTCGGCTGGCGTCCTTTGCGCTCGTTTTGATCTCCGGTGGTTCGAGCTTGTGCGGACCGTGCTCTCTTTTCTGCGAGGGCGGCGAATCTCGGTCCGGCAGGTCGATCGTTTGGGGACGGTCGGTTTCCGGGGATGGCGCCGTCGGTCTGCCGTGCGACGGTCGTTGTGTTCGACTTTGGGTTGGGATCGTCAGAATTTCGGAAATCGGGCATGATACCCACTGCGAAGTGCGGTCGGGGCGGGGACAGTAGGTGCCGACCGTTGTTAGCACAGGATTTTGTCGAGCAGGATGCCTGCGGTCAGCAGGGCGCCGAAGAGCAGGATGTTGCGGGCCGTTTCGCCGAGGCAGACGTTCAGTTCTTCGCCGTGGTCGATGCGTACCATCTTGCGCCATGTGGCGATATGGACTGCAAGGTAGGGCAGAGGCAGCAGAGCTGCGGCGATACGGCCTTCGGCCAACAGCGAGAGGCACAGCAGGATGGCTCCTGTGCCCAGAACCAGGTAACCCCAGCGTCCCGCTGCGGCTCCGAGGCAGACGACGATCGTGCGCTTGTTGCAGCGGCGGTCCTCCTCCCGGTCGCGGAAATTGTTAATCATGAGCATCGTGTCGATCACCATGCCGCAGGCCAGTCCGACTACGGCGGTTTCTCCGCTCCACCCTCCGCACTGGAGGTAGTAGGTGAATCCGACGGGAATCAGGCCGAAGAAAAGGATGACGGCTATGTCGCCCATACCGTGATAGGCCAGCGGCC	807	764	0.969962	15	Capsule Intestinal Profiling (Shalon et al. 2023)	ACGATTGCTCTCACCTTTCACTATCTT	GLM_Capsule	True	False	ACGATTGCTCTCACCTTTCACTATCTT	2.8549	0.262317	1	3	9	0.0	7.0
18950	18950	AAGATAGTGAAAGGTGAGAGCAATCGT	AAGATAGTGAAAGGTGAGAGCAATCGTGCGGGCTTGCACGCAAAGATTGCCGAACCGCCTCCCATCTTCCGCAAAGATAGTGAAAGCCGACAGAAAACGGGCACTTGTTCCCAGTTTTCCGAGACGCAACCTATTTAAGACTATGTCAAAGATAATAAAATCCGGAACGCCAACTCCGCTCCATAAAAAACGAGGTCGAAACCCGATAGGATTTCGACCCCGCATCTATACTATCCCGCGATTATTTGCGCGGCTTGATGTTCAGTTTCACCGGACGAATCATATTCTCGGGCTTGAGAATCGTGTCAAGCTCCTCCTTCGAGAGAATACCGTGCTCGAGCACCAGATCATAGACGCCGCGGCCCGTAGCGAGAGCCTCCTTAGCGATCTTGGTCGAATTCTTGTAACCGATGATCGGGTTGAGAGCCGTCACCACGCCGATACTGTTCTTCACGTAATCGGCACAGCGCTCGCGGTTGGCCGTGATGCCGTCCACGCAGAGCGTGCGGAGCGTATCGAAGCCGTTCATCAGCAACTCGGCGGACTCGAAATCGCACTGGGCCATCACCGGCTCCATGGCGTTGAGCTCCATCTGGGCCGCCTCGCCGCTCATCGTAACGCACAGCTCGTTGCCGATCACCTTGTAGGCGATCTGGTTCATTACCTCGGGGATCACGGGGTTCACCTTACCCGGCATGATCGACGATCCCGGCTGACGGGCCGGCAGGTTGAACTCGGCCAGACCGCAGCGGGGGCCCGAAGCCAGCAGGCGCAGGTCGTTGCAGATTTTGTTCATCTTCACGGCGACACGCTTCATGGCGGAAGCGTAACCGACCAGGCACGAAGTATCGGACGTAGCGCCTACCAAGTCGCCCGTCAAACGGATCTTCCAGCCGGTGATCCGAGCGATGTTCTCGGTGCACAGCTCGGCATAGCCCGGCTCGG	609	580	0.973727	16	Capsule Intestinal Profiling (Shalon et al. 2023)	ACGATTGCTCTCACCTTTCACTATCTT	GLM_Capsule	True	False	ACGATTGCTCTCACCTTTCACTATCTT	2.8549	0.262317	1	2	9	0.0	7.0
18951	18951	AAGATAGTGAAAGGTGAGAGCAATCGT	AAGATAGTGAAAGGTGAGAGCAATCGTGCGGGCTTGCACGCAAAGATTGCCGAACCGCCTCCGATCTTGAGCGAAGATAACGGAAGAAGGGCGATGCACCGAACTTAATTATGGGTTTTCCGTCTTTTCGCCGGGCAGAGTCGGCTGGCGTCCTTTGCGCTCGTTTTGATCTCCGGTGGTTCGAGCTTGTGCGGACCGTGCTCTCTTTTCTGCGAGGGCGGCGAATCTCGGTCCGGCAGGTCGATCGTTTGGGGACGGTCGGTTTCCGGGGATGGCGCCGTCGGTCTGCCGTGCGACGGTCGTTGTGTTCGACTTTGGGTTGGGATCGTCAGAATTTCGGAAATCGGGCATGATACCCACTGCGAAGTGCGGTCGGGGCGGGGACAGTAGGTGCCGACCGTTGTTAGCACAGGATTTTGTCGAGCAGGATGCCTGCGGTCAGCAGGGCGCCGAAGAGCAGGATGTTGCGGGCCGTTTCGCCGAGGCAGACGTTCAGTTCTTCGCCGTGGTCGATGCGTACCATCTTGCGCCATGTGGCGATATGGACTGCAAGGTAGGGCAGAGGCAGCAGAGCTGCGGCGATACGGCCTTCGGCCAACAGCGAGAGGCACAGCAGGATGGCTCCTGTGCCCAGAACCAGGTAACCCCAGCGTCCCGCTGCGGCTCCGAGGCAGACGACGATCGTGCGCTTGTTGCAGCGGCGGTCCTCCTCCCGGTCGCGGAAATTGTTAATCATGAGCATCGTGTCGATCACCATGCCGCAGGCCAGTCCGACTACGGCGGTTTCTCCGCTCCACCCTCCGCACTGGAGGTAGTAGGTGAATCCGACGGGAATCAGGCCGAAGAAAAGGATGACGGCTATGTCGCCCATACCGTGATAGGCCAGCGGCCACGGGCCTGCCGTGTAAAAATAGGCGAAGACAATGCAGGAGGCACCCACCAGCA	836	782	0.979344	16	Capsule Intestinal Profiling (Shalon et al. 2023)	ACGATTGCTCTCACCTTTCACTATCTT	GLM_Capsule	True	False	ACGATTGCTCTCACCTTTCACTATCTT	2.8549	0.262317	1	2	9	0.0	7.0
18952	18952	AAGATAGTGAAAGGTGAGAGCAATCGT	AAGATAGTGAAAGGTGAGAGCAATCGTGCGGGCTTGCACGCAAAGATTGCCGAACCGCCTCCCATCTTCCGCAAAGATAGTGAAAGCCGACAGAAAACGGGCACTTGTTCCCAGTTTTCCGAGACGCAACCTATTTAAGACTATGTCAAAGATAATAAAATCCGGAACGCCAACTCCGCTCCATAAAAAACGAGGTCGAAACCCGATAGGATTTCGACCCCGCATCTATACTATCCCGCGATTATTTGCGCGGCTTGATGTTCAGTTTCACCGGACGAATCATATTCTCGGGCTTGAGAATCGTGTCAAGCTCCTCCTTCGAGAGAATACCGTGCTCGAGCACCAGATCATAGACGCCGCGGCCCGTAGCGAGAGCCTCCTTAGCGATCTTGGTCGAATTCTTGTAACCGATGATCGGGTTGAGAGCCGTCACCACGCCGATACTGTTCTTCACGTAATCGGCACAGCGCTCGCGGTTGGCCGTGATGCCGTCCACGCAGAGCGTGCGGAGCGTATCGAAGCCGTTCATCAGCAACTCGGCGGACTCGAAATCGCACTGGGCCATCACCGGCTCCATGGCGTTGAGCTCCATCTGGGCCGCCTCGCCGCTCATCGTAACGCACAGCTCGTTGCCGATCACCTTGTAGGCGATCTGGTTCATTACCTCGGGGATCACGGGGTTCACCTTACCCGGCATGATCGACGATCCCGGCTGACGGGCCGGCAGGTTGAACTCGGCCAGACCGCAGCGGGGGCCCGAAGCCAGCAGGCGCAGGTCGTTGCAGATTTTGTTCATCTTCACGGCGACACGCTTCATGGCGGAAGCGTAACCGACCAGGCACGAAGTATCGGACGTAGCGCCTACCAAGTCGCCCGTCAAACGGATCTTCCAGCCGGTGATCCGAGCGATGTTCTCGGTGCACAGCTCGGCATAGCCCGGCTCGGCGCAGATACCCGTACCGATCGCCGTAGCACCCATATTGATCGTCAGGAAATCCT	434	416	0.976852	17	Capsule Intestinal Profiling (Shalon et al. 2023)	ACGATTGCTCTCACCTTTCACTATCTT	GLM_Capsule	True	False	ACGATTGCTCTCACCTTTCACTATCTT	2.8549	0.262317	1	3	9	0.0	7.0
18953	18953	AAGATAGTGAAAGGTGAGAGCAATCGT	AAGATAGTGAAAGGTGAGAGCAATCGTGCGGGCTTGCACGCAAAGATTGCCGAACCGCCTCCCATCTTCCGCAAAGATAGTGAAAGCCGACAGAAAACGGGCACTTGTTCCCAGTTTTCCGAGACGCAACCTATTTAAGACTATGTCAAAGATAATAAAATCCGGAACGCCAACTCCGCTCCATAAAAAACGAGGTCGAAACCCGATAGGATTTCGACCCCGCATCTATACTATCCCGCGATTATTTGCGCGGCTTGATGTTCAGTTTCACCGGACGAATCATATTCTCGGGCTTGAGAATCGTGTCAAGCTCCTCCTTCGAGAGAATACCGTGCTCGAGCACCAGATCATAGACGCCGCGGCCCGTAGCGAGAGCCTCCTTAGCGATCTTGGTCGAATTCTTGTAACCGATGATCGGGTTGAGAGCCGTCACCACGCCGATACTGTTCTTCACGTAATCGGCACAGCGCTCGCGGTTGGCCGTGATGCCGTCCACGCAGAGCGTGCGGAGCGTATCGAAGCCGTTCATCAGCAACTCGGCGGACTCGAAATCGCACTGGGCCATCACCGGCTCCATGGCGTTGAGCTCCATCTGGGCCGCCTCGCCGCTCATCGTAACGCACAGCTCGTTGCCGATCACCTTGTAGGCGATCTGGTTCATTACCTCGGGGATCACGGGGTTCACCTTACCCGGCATGATCGACGATCCCGGCTGACGGGCCGGCAGGTTGAACTCGGCCAGACCGCAGCGGGGGCCCGAAGCCAGCAGGCGCAGGTCGTTGCAGATTTTGTTCATCTTCACGGCGACACGCTTCATGGCGGAAGCGTAACCGACCAGGCACGAAGTATCGGACGTAGCGCCTACCAAGTCGCCCGTCAAACGGATCTTCCAGCCGGTGATCCGAGCGATGTTCTCGGTGCACAGCTCGGCATAGCCCGGCTCGGCACAGATACCCGTACCGATCGCCGTAGCGCCCATATTGATCGTCAGGAAATCCT	22	21	1.0	17	Capsule Intestinal Profiling (Shalon et al. 2023)	ACGATTGCTCTCACCTTTCACTATCTT	GLM_Capsule	True	False	ACGATTGCTCTCACCTTTCACTATCTT	2.8549	0.262317	1	3	9	0.0	7.0
18954	18954	AAGATAGTGAAAGGTGAGAGCAATCGT	AAGATAGTGAAAGGTGAGAGCAATCGTGCGGGCTTGCACGCAAAGATTGCCGAACCGCCTCCGATCTTGAGCGAAGATAACGGAAGAAGGGCGATGCACCGAACTTAATTATGGGTTTTCCGTCTTTTCGCCGGGCAGAGTCGGCTGGCGTCCTTTGCGCTCGTTTTGATCTCCGGTGGTTCGAGCTTGTGCGGACCGTGCTCTCTTTTCTGCGAGGGCGGCGAATCTCGGTCCGGCAGGTCGATCGTTTGGGGACGGTCGGTTTCCGGGGATGGCGCCGTCGGTCTGCCGTGCGACGGTCGTTGTGTTCGACTTTGGGTTGGGATCGTCAGAATTTCGGAAATCGGGCATGATACCCACTGCGAAGTGCGGTCGGGGCGGGGACAGTAGGTGCCGACCGTTGTTAGCACAGGATTTTGTCGAGCAGGATGCCTGCGGTCAGCAGGGCGCCGAAGAGCAGGATGTTGCGGGCCGTTTCGCCGAGGCAGACGTTCAGTTCTTCGCCGTGGTCGATGCGTACCATCTTGCGCCATGTGGCGATATGGACTGCAAGGTAGGGCAGAGGCAGCAGAGCTGCGGCGATACGGCCTTCGGCCAACAGCGAGAGGCACAGCAGGATGGCTCCTGTGCCCAGAACCAGGTAACCCCAGCGTCCCGCTGCGGCTCCGAGGCAGACGACGATCGTGCGCTTGTTGCAGCGGCGGTCCTCCTCCCGGTCGCGGAAATTGTTAATCATGAGCATCGTGTCGATCACCATGCCGCAGGCCAGTCCGACTACGGCGGTTTCTCCGCTCCACCCTCCGCACTGGAGGTAGTAGGTGAATCCGACGGGAATCAGGCCGAAGAAAAGGATGACGGCTATGTCGCCCATACCGTGATAGGCCAGCGGCCACGGGCCTGCCGTGTAAAAATAGGCGAAGACAATGCAGGAGGCACCCACCAGCAGGAGCCACCAGTTCCAGCCGCTGAGGGCCAGCAATCCCGCTCCGGCTGCACAGG	959	913	0.967675	17	Capsule Intestinal Profiling (Shalon et al. 2023)	ACGATTGCTCTCACCTTTCACTATCTT	GLM_Capsule	True	False	ACGATTGCTCTCACCTTTCACTATCTT	2.8549	0.262317	1	3	9	0.0	7.0
18955	18955	AAGATAGTGAAAGGTGAGAGCAATCGT	AAGATAGTGAAAGGTGAGAGCAATCGTGCGGGCTTGCACGCAAAGATTGCCGAACCGCCTCCCATCTTCCGCAAAGATAGTGAAAGCCGACAGAAAACGGGCACTTGTTCCCAGTTTTCCGAGACGCAACCTATTTAAGACTATGTCAAAGATAATAAAATCCGGAACGCCAACTCCGCTCCATAAAAAACGAGGTCGAAACCCGATAGGATTTCGACCCCGCATCTATACTATCCCGCGATTATTTGCGCGGCTTGATGTTCAGTTTCACCGGACGAATCATATTCTCGGGCTTGAGAATCGTGTCAAGCTCCTCCTTCGAGAGAATACCGTGCTCGAGCACCAGATCATAGACGCCGCGGCCCGTAGCGAGAGCCTCCTTAGCGATCTTGGTCGAATTCTTGTAACCGATGATCGGGTTGAGAGCCGTCACCACGCCGATACTGTTCTTCACGTAATCGGCACAGCGCTCGCGGTTGGCCGTGATGCCGTCCACGCAGAGCGTGCGGAGCGTATCGAAGCCGTTCATCAGCAACTCGGCGGACTCGAAATCGCACTGGGCCATCACCGGCTCCATGGCGTTGAGCTCCATCTGGGCCGCCTCGCCGCTCATCGTAACGCACAGCTCGTTGCCGATCACCTTGTAGGCGATCTGGTTCATTACCTCGGGGATCACGGGGTTCACCTTACCCGGCATGATCGACGATCCCGGCTGACGGGCCGGCAGGTTGAACTCGGCCAGACCGCAGCGGGGGCCCGAAGCCAGCAGGCGCAGGTCGTTGCAGATTTTGTTCATCTTCACGGCGACACGCTTCATGGCGGAAGCGTAACCGACCAGGCACGAAGTATCGGACGTAGCGCCTACCAAGTCGCCCGTCAAACGGATCTTCCAGCCGGTGATCCGAGCGATGTTCTCGGTGCACAGCTCGGCATAGCCCGGCTCGGCGCAGATACCCGTACCGATCGCCGTAGCACCCATATTGATCGTCAGGAAATCCTCGGCAGCTTCGTTCAGGTGAACGATCTCATCGCGCAGGATGCTGGCGAAACCGT	1058	1019	0.981922	18	Capsule Intestinal Profiling (Shalon et al. 2023)	ACGATTGCTCTCACCTTTCACTATCTT	GLM_Capsule	True	False	ACGATTGCTCTCACCTTTCACTATCTT	2.8549	0.262317	1	3	9	0.0	7.0
18956	18956	AAGATAGTGAAAGGTGAGAGCAATCGT	AAGATAGTGAAAGGTGAGAGCAATCGTGCGGGCTTGCACGCAAAGATTGCCGAACCGCCTCCCATCTTCCGCAAAGATAGTGAAAGCCGACAGAAAACGGGCACTTGTTCCCAGTTTTCCGAGACGCAACCTATTTAAGACTATGTCAAAGATAATAAAATCCGGAACGCCAACTCCGCTCCATAAAAAACGAGGTCGAAACCCGATAGGATTTCGACCCCGCATCTATACTATCCCGCGATTATTTGCGCGGCTTGATGTTCAGTTTCACCGGACGAATCATATTCTCGGGCTTGAGAATCGTGTCAAGCTCCTCCTTCGAGAGAATACCGTGCTCGAGCACCAGATCATAGACGCCGCGGCCCGTAGCGAGAGCCTCCTTAGCGATCTTGGTCGAATTCTTGTAACCGATGATCGGGTTGAGAGCCGTCACCACGCCGATACTGTTCTTCACGTAATCGGCACAGCGCTCGCGGTTGGCCGTGATGCCGTCCACGCAGAGCGTGCGGAGCGTATCGAAGCCGTTCATCAGCAACTCGGCGGACTCGAAATCGCACTGGGCCATCACCGGCTCCATGGCGTTGAGCTCCATCTGGGCCGCCTCGCCGCTCATCGTAACGCACAGCTCGTTGCCGATCACCTTGTAGGCGATCTGGTTCATTACCTCGGGGATCACGGGGTTCACCTTACCCGGCATGATCGACGATCCCGGCTGACGGGCCGGCAGGTTGAACTCGGCCAGACCGCAGCGGGGGCCCGAAGCCAGCAGGCGCAGGTCGTTGCAGATTTTGTTCATCTTCACGGCGACACGCTTCATGGCGGAAGCGTAACCGACCAGGCACGAAGTATCGGACGTAGCGCCTACCAAGTCGCCCGTCAAACGGATCTTCCAGCCGGTGATCCGAGCGATGTTCTCGGTGCACAGCTCGGCATAGCCCGGCTCGGCACAGATACCCGTACCGATCGCCGTAGCGCCCATATTGATCGTCAGGAAATCCTCGGCAGCCTCGTTCAGGTGGACGATCTCATCGCGCAGGATGCTGGCGAAGCCGT	21	21	1.0	18	Capsule Intestinal Profiling (Shalon et al. 2023)	ACGATTGCTCTCACCTTTCACTATCTT	GLM_Capsule	True	False	ACGATTGCTCTCACCTTTCACTATCTT	2.8549	0.262317	1	3	9	0.0	7.0
18957	18957	AAGATAGTGAAAGGTGAGAGCAATCGT	AAGATAGTGAAAGGTGAGAGCAATCGTGCGGGCTTGCACGCAAAGATTGCCGAACCGCCTCCGATCTTGAGCGAAGATAACGGAAGAAGGGCGATGCACCGAACTTAATTATGGGTTTTCCGTCTTTTCGCCGGGCAGAGTCGGCTGGCGTCCTTTGCGCTCGTTTTGATCTCCGGTGGTTCGAGCTTGTGCGGACCGTGCTCTCTTTTCTGCGAGGGCGGCGAATCTCGGTCCGGCAGGTCGATCGTTTGGGGACGGTCGGTTTCCGGGGATGGCGCCGTCGGTCTGCCGTGCGACGGTCGTTGTGTTCGACTTTGGGTTGGGATCGTCAGAATTTCGGAAATCGGGCATGATACCCACTGCGAAGTGCGGTCGGGGCGGGGACAGTAGGTGCCGACCGTTGTTAGCACAGGATTTTGTCGAGCAGGATGCCTGCGGTCAGCAGGGCGCCGAAGAGCAGGATGTTGCGGGCCGTTTCGCCGAGGCAGACGTTCAGTTCTTCGCCGTGGTCGATGCGTACCATCTTGCGCCATGTGGCGATATGGACTGCAAGGTAGGGCAGAGGCAGCAGAGCTGCGGCGATACGGCCTTCGGCCAACAGCGAGAGGCACAGCAGGATGGCTCCTGTGCCCAGAACCAGGTAACCCCAGCGTCCCGCTGCGGCTCCGAGGCAGACGACGATCGTGCGCTTGTTGCAGCGGCGGTCCTCCTCCCGGTCGCGGAAATTGTTAATCATGAGCATCGTGTCGATCACCATGCCGCAGGCCAGTCCGACTACGGCGGTTTCTCCGCTCCACCCTCCGCACTGGAGGTAGTAGGTGAATCCGACGGGAATCAGGCCGAAGAAAAGGATGACGGCTATGTCGCCCATACCGTGATAGGCCAGCGGCCACGGGCCTGCCGTGTAAAAATAGGCGAAGACAATGCAGGAGGCACCCACCAGCAGGAGCCACCAGTTCCAGCCGCTGAGGGCCAGCAATCCCGCTCCGGCTGCACAGGCCGCCAGAGTGAAAGCCGCGATACCGCTCTTCATCGCCCGCAGGGTGATGTAGC	693	647	0.979104	18	Capsule Intestinal Profiling (Shalon et al. 2023)	ACGATTGCTCTCACCTTTCACTATCTT	GLM_Capsule	True	False	ACGATTGCTCTCACCTTTCACTATCTT	2.8549	0.262317	1	3	9	0.0	7.0
18958	18958	AAGATAGTGAAAGGTGAGAGCAATCGT	AAGATAGTGAAAGGTGAGAGCAATCGTGCGGGCTTGCACGCAAAGATTGCCGAACCGCCTCCCATCTTCCGCAAAGATAGTGAAAGCCGACAGAAAACGGGCACTTGTTCCCAGTTTTCCGAGACGCAACCTATTTAAGACTATGTCAAAGATAATAAAATCCGGAACGCCAACTCCGCTCCATAAAAAACGAGGTCGAAACCCGATAGGATTTCGACCCCGCATCTATACTATCCCGCGATTATTTGCGCGGCTTGATGTTCAGTTTCACCGGACGAATCATATTCTCGGGCTTGAGAATCGTGTCAAGCTCCTCCTTCGAGAGAATACCGTGCTCGAGCACCAGATCATAGACGCCGCGGCCCGTAGCGAGAGCCTCCTTAGCGATCTTGGTCGAATTCTTGTAACCGATGATCGGGTTGAGAGCCGTCACCACGCCGATACTGTTCTTCACGTAATCGGCACAGCGCTCGCGGTTGGCCGTGATGCCGTCCACGCAGAGCGTGCGGAGCGTATCGAAGCCGTTCATCAGCAACTCGGCGGACTCGAAATCGCACTGGGCCATCACCGGCTCCATGGCGTTGAGCTCCATCTGGGCCGCCTCGCCGCTCATCGTAACGCACAGCTCGTTGCCGATCACCTTGTAGGCGATCTGGTTCATTACCTCGGGGATCACGGGGTTCACCTTACCCGGCATGATCGACGATCCCGGCTGACGGGCCGGCAGGTTGAACTCGGCCAGACCGCAGCGGGGGCCCGAAGCCAGCAGGCGCAGGTCGTTGCAGATTTTGTTCATCTTCACGGCGACACGCTTCATGGCGGAAGCGTAACCGACCAGGCACGAAGTATCGGACGTAGCGCCTACCAAGTCGCCCGTCAAACGGATCTTCCAGCCGGTGATCCGAGCGATGTTCTCGGTGCACAGCTCGGCATAGCCCGGCTCGGCGCAGATACCCGTACCGATCGCCGTAGCACCCATATTGATCGTCAGGAAATCCTCGGCAGCTTCGTTCAGGTGAACGATCTCATCGCGCAGGATGCTGGCGAAACCGTGGAAAGTCTGGCCCAAAGTCATCGGCACGGCGTCTTCGAGCTGCGTGCGGCCCA	651	628	0.943787	19	Capsule Intestinal Profiling (Shalon et al. 2023)	ACGATTGCTCTCACCTTTCACTATCTT	GLM_Capsule	True	False	ACGATTGCTCTCACCTTTCACTATCTT	2.8549	0.262317	1	4	9	0.0	7.0
18959	18959	AAGATAGTGAAAGGTGAGAGCAATCGT	AAGATAGTGAAAGGTGAGAGCAATCGTGCGGGCTTGCACGCAAAGATTGCCGAACCGCCTCCCATCTTCCGCAAAGATAGTGAAAGCCGACAGAAAACGGGCACTTGTTCCCAGTTTTCCGAGACGCAACCTATTTAAGACTATGTCAAAGATAATAAAATCCGGAACGCCAACTCCGCTCCATAAAAAACGAGGTCGAAACCCGATAGGATTTCGACCCCGCATCTATACTATCCCGCGATTATTTGCGCGGCTTGATGTTCAGTTTCACCGGACGAATCATATTCTCGGGCTTGAGAATCGTGTCAAGCTCCTCCTTCGAGAGAATACCGTGCTCGAGCACCAGATCATAGACGCCGCGGCCCGTAGCGAGAGCCTCCTTAGCGATCTTGGTCGAATTCTTGTAACCGATGATCGGGTTGAGAGCCGTCACCACGCCGATACTGTTCTTCACGTAATCGGCACAGCGCTCGCGGTTGGCCGTGATGCCGTCCACGCAGAGCGTGCGGAGCGTATCGAAGCCGTTCATCAGCAACTCGGCGGACTCGAAATCGCACTGGGCCATCACCGGCTCCATGGCGTTGAGCTCCATCTGGGCCGCCTCGCCGCTCATCGTAACGCACAGCTCGTTGCCGATCACCTTGTAGGCGATCTGGTTCATTACCTCGGGGATCACGGGGTTCACCTTACCCGGCATGATCGACGATCCCGGCTGACGGGCCGGCAGGTTGAACTCGGCCAGACCGCAGCGGGGGCCCGAAGCCAGCAGGCGCAGGTCGTTGCAGATTTTGTTCATCTTCACGGCGACACGCTTCATGGCGGAAGCGTAACCGACCAGGCACGAAGTATCGGACGTAGCGCCTACCAAGTCGCCCGTCAAACGGATCTTCCAGCCGGTGATCCGAGCGATGTTCTCGGTGCACAGCTCGGCATAGCCCGGCTCGGCACAGATACCCGTACCGATCGCCGTAGCGCCCATATTGATCGTCAGGAAATCCTCGGCAGCCTCGTTCAGGTGGACGATCTCATCGCGCAGGATGCTGGCGAAGCCGTGGAAAGTCTGGCCCAAAGTCATCGGCACGGCGTCTTCGAGCTGCGTGCGGCCCA	27	25	0.038462	19	Capsule Intestinal Profiling (Shalon et al. 2023)	ACGATTGCTCTCACCTTTCACTATCTT	GLM_Capsule	True	False	ACGATTGCTCTCACCTTTCACTATCTT	2.8549	0.262317	1	4	9	0.0	7.0
18960	18960	AAGATAGTGAAAGGTGAGAGCAATCGT	AAGATAGTGAAAGGTGAGAGCAATCGTGCGGGCTTGCACGCAAAGATTGCCGAACCGCCTCCGATCTTGAGCGAAGATAACGGAAGAAGGGCGATGCACCGAACTTAATTATGGGTTTTCCGTCTTTTCGCCGGGCAGAGTCGGCTGGCGTCCTTTGCGCTCGTTTTGATCTCCGGTGGTTCGAGCTTGTGCGGACCGTGCTCTCTTTTCTGCGAGGGCGGCGAATCTCGGTCCGGCAGGTCGATCGTTTGGGGACGGTCGGTTTCCGGGGATGGCGCCGTCGGTCTGCCGTGCGACGGTCGTTGTGTTCGACTTTGGGTTGGGATCGTCAGAATTTCGGAAATCGGGCATGATACCCACTGCGAAGTGCGGTCGGGGCGGGGACAGTAGGTGCCGACCGTTGTTAGCACAGGATTTTGTCGAGCAGGATGCCTGCGGTCAGCAGGGCGCCGAAGAGCAGGATGTTGCGGGCCGTTTCGCCGAGGCAGACGTTCAGTTCTTCGCCGTGGTCGATGCGTACCATCTTGCGCCATGTGGCGATATGGACTGCAAGGTAGGGCAGAGGCAGCAGAGCTGCGGCGATACGGCCTTCGGCCAACAGCGAGAGGCACAGCAGGATGGCTCCTGTGCCCAGAACCAGGTAACCCCAGCGTCCCGCTGCGGCTCCGAGGCAGACGACGATCGTGCGCTTGTTGCAGCGGCGGTCCTCCTCCCGGTCGCGGAAATTGTTAATCATGAGCATCGTGTCGATCACCATGCCGCAGGCCAGTCCGACTACGGCGGTTTCTCCGCTCCACCCTCCGCACTGGAGGTAGTAGGTGAATCCGACGGGAATCAGGCCGAAGAAAAGGATGACGGCTATGTCGCCCATACCGTGATAGGCCAGCGGCCACGGGCCTGCCGTGTAAAAATAGGCGAAGACAATGCAGGAGGCACCCACCAGCAGGAGCCACCAGTTCCAGCCGCTGAGGGCCAGCAATCCCGCTCCGGCTGCACAGGCCGCCAGAGTGAAAGCCGCGATACCGCTCTTCATCGCCCGCAGGGTGATGTAGCCTTTGGCGAAAGCGCGGTCGGGACCCAGTCGGTCGGGGCGGTCGGCTCCCTTCA	429	396	0.974057	19	Capsule Intestinal Profiling (Shalon et al. 2023)	ACGATTGCTCTCACCTTTCACTATCTT	GLM_Capsule	True	False	ACGATTGCTCTCACCTTTCACTATCTT	2.8549	0.262317	1	4	9	0.0	7.0
18961	18961	AAGATAGTGAAAGGTGAGAGCAATCGT	AAGATAGTGAAAGGTGAGAGCAATCGTGCGGGCTTGCACGCAAAGATTGCCGAACCGCCTCCGATCTTGAGCGAAGATAACGGAAGAAGGGCGATGCACCGAACTTAATTATGGGTTTTCCGTCTTTTCGCCGGGCAGAGTCGGCTGGCGTCCTTTGCGCTCGTTTTGATCTCCGGTGGTTCGAGCTTGTGCGGACCGTGCTCTCTTTTCTGCGAGGGCGGCGAATCTCGGTCCGGCAGGTCGATCGTTTGGGGACGGTCGGTTTCCGGGGATGGCGCCGTCGGTCTGCCGTGCGACGGTCGTTGTGTTCGACTTTGGGTTGGGATCGTCAGAATTTCGGAAATCGGGCATGATACCCACTGCGAAGTGCGGTCGGGGCGGGGACAGTAGGTGCCGACCGTTGTTAGCACAGGATTTTGTCGAGCAGGATGCCTGCGGTCAGCAGGGCGCCGAAGAGCAGGATGTTGCGGGCCGTTTCGCCGAGGCAGACGTTCAGTTCTTCGCCGTGGTCGATGCGTACCATCTTGCGCCATGTGGCGATATGGACTGCAAGGTAGGGCAGAGGCAGCAGAGCTGCGGCGATACGGCCTTCGGCCAACAGCGAGAGGCACAGCAGGATGGCTCCTGTGCCCAGAACCAGGTAACCCCAGCGTCCCGCTGCGGCTCCGAGGCAGACGACGATCGTGCGCTTGTTGCAGCGGCGGTCCTCCTCCCGGTCGCGGAAATTGTTAATCATGAGCATCGTGTCGATCACCATGCCGCAGGCCAGTCCGACTACGGCGGTTTCTCCGCTCCACCCTCCGCACTGGAGGTAGTAGGTGAATCCGACGGGAATCAGGCCGAAGAAAAGGATGACGGCTATGTCGCCCATACCGTGATAGGCCAGCGGCCACGGGCCTGCCGTGTAAAAATAGGCGAAGACAATGCAGGAGGCACCCACCAGCAGGAGCCACCAGTTCCAGCCGCTGAGGGCCAGCAATCCCGCTCCGGCTGCACAGGCCGCCAGAGTGAAAGCCGCGATACCGCTCTTCATCGCCCGCAGGGTGATGTAGCCTTTGGCGAACGCGCGGTCGGGACCCAGTCGGTCGGGGCGGTCGGCTCCCTTCA	12	11	0.974057	19	Capsule Intestinal Profiling (Shalon et al. 2023)	ACGATTGCTCTCACCTTTCACTATCTT	GLM_Capsule	True	False	ACGATTGCTCTCACCTTTCACTATCTT	2.8549	0.262317	1	4	9	0.0	7.0
18962	18962	AAGATAGTGAAAGGTGAGAGCAATCGT	AAGATAGTGAAAGGTGAGAGCAATCGTGCGGGCTTGCACGCAAAGATTGCCGAACCGCCTCCCATCTTCCGCAAAGATAGTGAAAGCCGACAGAAAACGGGCACTTGTTCCCAGTTTTCCGAGACGCAACCTATTTAAGACTATGTCAAAGATAATAAAATCCGGAACGCCAACTCCGCTCCATAAAAAACGAGGTCGAAACCCGATAGGATTTCGACCCCGCATCTATACTATCCCGCGATTATTTGCGCGGCTTGATGTTCAGTTTCACCGGACGAATCATATTCTCGGGCTTGAGAATCGTGTCAAGCTCCTCCTTCGAGAGAATACCGTGCTCGAGCACCAGATCATAGACGCCGCGGCCCGTAGCGAGAGCCTCCTTAGCGATCTTGGTCGAATTCTTGTAACCGATGATCGGGTTGAGAGCCGTCACCACGCCGATACTGTTCTTCACGTAATCGGCACAGCGCTCGCGGTTGGCCGTGATGCCGTCCACGCAGAGCGTGCGGAGCGTATCGAAGCCGTTCATCAGCAACTCGGCGGACTCGAAATCGCACTGGGCCATCACCGGCTCCATGGCGTTGAGCTCCATCTGGGCCGCCTCGCCGCTCATCGTAACGCACAGCTCGTTGCCGATCACCTTGTAGGCGATCTGGTTCATTACCTCGGGGATCACGGGGTTCACCTTACCCGGCATGATCGACGATCCCGGCTGACGGGCCGGCAGGTTGAACTCGGCCAGACCGCAGCGGGGGCCCGAAGCCAGCAGGCGCAGGTCGTTGCAGATTTTGTTCATCTTCACGGCGACACGCTTCATGGCGGAAGCGTAACCGACCAGGCACGAAGTATCGGACGTAGCGCCTACCAAGTCGCCCGTCAAACGGATCTTCCAGCCGGTGATCCGAGCGATGTTCTCGGTGCACAGCTCGGCATAGCCCGGCTCGGCGCAGATACCCGTACCGATCGCCGTAGCACCCATATTGATCGTCAGGAAATCCTCGGCAGCTTCGTTCAGGTGAACGATCTCATCGCGCAGGATGCTGGCGAAACCGTGGAAAGTCTGGCCCAAAGTCATCGGCACGGCGTCTTCGAGCTGCGTGCGGCCCATCTTGAGGACATCGGCGAACTCCGCAGCCTTCTTTTCGAAGGATTCGATCAGTT	470	444	0.993464	20	Capsule Intestinal Profiling (Shalon et al. 2023)	ACGATTGCTCTCACCTTTCACTATCTT	GLM_Capsule	True	False	ACGATTGCTCTCACCTTTCACTATCTT	2.8549	0.262317	1	3	9	0.0	7.0
18963	18963	AAGATAGTGAAAGGTGAGAGCAATCGT	AAGATAGTGAAAGGTGAGAGCAATCGTGCGGGCTTGCACGCAAAGATTGCCGAACCGCCTCCCATCTTCCGCAAAGATAGTGAAAGCCGACAGAAAACGGGCACTTGTTCCCAGTTTTCCGAGACGCAACCTATTTAAGACTATGTCAAAGATAATAAAATCCGGAACGCCAACTCCGCTCCATAAAAAACGAGGTCGAAACCCGATAGGATTTCGACCCCGCATCTATACTATCCCGCGATTATTTGCGCGGCTTGATGTTCAGTTTCACCGGACGAATCATATTCTCGGGCTTGAGAATCGTGTCAAGCTCCTCCTTCGAGAGAATACCGTGCTCGAGCACCAGATCATAGACGCCGCGGCCCGTAGCGAGAGCCTCCTTAGCGATCTTGGTCGAATTCTTGTAACCGATGATCGGGTTGAGAGCCGTCACCACGCCGATACTGTTCTTCACGTAATCGGCACAGCGCTCGCGGTTGGCCGTGATGCCGTCCACGCAGAGCGTGCGGAGCGTATCGAAGCCGTTCATCAGCAACTCGGCGGACTCGAAATCGCACTGGGCCATCACCGGCTCCATGGCGTTGAGCTCCATCTGGGCCGCCTCGCCGCTCATCGTAACGCACAGCTCGTTGCCGATCACCTTGTAGGCGATCTGGTTCATTACCTCGGGGATCACGGGGTTCACCTTACCCGGCATGATCGACGATCCCGGCTGACGGGCCGGCAGGTTGAACTCGGCCAGACCGCAGCGGGGGCCCGAAGCCAGCAGGCGCAGGTCGTTGCAGATTTTGTTCATCTTCACGGCGACACGCTTCATGGCGGAAGCGTAACCGACCAGGCACGAAGTATCGGACGTAGCGCCTACCAAGTCGCCCGTCAAACGGATCTTCCAGCCGGTGATCCGAGCGATGTTCTCGGTGCACAGCTCGGCATAGCCCGGCTCGGCGCAGATACCCGTACCGATCGCCGTAGCACCCATATTGATCGTCAGGAAATCCTCGGCAGCTTCGTTCAGGTGAACGATCTCATCGCGCAGGATGCTGGCGAAACCGTGGAAAGTCTGGCCCAAAGTCATCGGCACGGCGTCTTCGAGCTGCGTGCGGCCCATTTTCAGTACATCGGCGAACTCCGCAGCCTTCTTTTCGAAGGATTCGATGAGCA	18	16	1.0	20	Capsule Intestinal Profiling (Shalon et al. 2023)	ACGATTGCTCTCACCTTTCACTATCTT	GLM_Capsule	True	False	ACGATTGCTCTCACCTTTCACTATCTT	2.8549	0.262317	1	3	9	0.0	7.0
18964	18964	AAGATAGTGAAAGGTGAGAGCAATCGT	AAGATAGTGAAAGGTGAGAGCAATCGTGCGGGCTTGCACGCAAAGATTGCCGAACCGCCTCCGATCTTGAGCGAAGATAACGGAAGAAGGGCGATGCACCGAACTTAATTATGGGTTTTCCGTCTTTTCGCCGGGCAGAGTCGGCTGGCGTCCTTTGCGCTCGTTTTGATCTCCGGTGGTTCGAGCTTGTGCGGACCGTGCTCTCTTTTCTGCGAGGGCGGCGAATCTCGGTCCGGCAGGTCGATCGTTTGGGGACGGTCGGTTTCCGGGGATGGCGCCGTCGGTCTGCCGTGCGACGGTCGTTGTGTTCGACTTTGGGTTGGGATCGTCAGAATTTCGGAAATCGGGCATGATACCCACTGCGAAGTGCGGTCGGGGCGGGGACAGTAGGTGCCGACCGTTGTTAGCACAGGATTTTGTCGAGCAGGATGCCTGCGGTCAGCAGGGCGCCGAAGAGCAGGATGTTGCGGGCCGTTTCGCCGAGGCAGACGTTCAGTTCTTCGCCGTGGTCGATGCGTACCATCTTGCGCCATGTGGCGATATGGACTGCAAGGTAGGGCAGAGGCAGCAGAGCTGCGGCGATACGGCCTTCGGCCAACAGCGAGAGGCACAGCAGGATGGCTCCTGTGCCCAGAACCAGGTAACCCCAGCGTCCCGCTGCGGCTCCGAGGCAGACGACGATCGTGCGCTTGTTGCAGCGGCGGTCCTCCTCCCGGTCGCGGAAATTGTTAATCATGAGCATCGTGTCGATCACCATGCCGCAGGCCAGTCCGACTACGGCGGTTTCTCCGCTCCACCCTCCGCACTGGAGGTAGTAGGTGAATCCGACGGGAATCAGGCCGAAGAAAAGGATGACGGCTATGTCGCCCATACCGTGATAGGCCAGCGGCCACGGGCCTGCCGTGTAAAAATAGGCGAAGACAATGCAGGAGGCACCCACCAGCAGGAGCCACCAGTTCCAGCCGCTGAGGGCCAGCAATCCCGCTCCGGCTGCACAGGCCGCCAGAGTGAAAGCCGCGATACCGCTCTTCATCGCCCGCAGGGTGATGTAGCCTTTGGCGAAAGCGCGGTCGGGACCCAGTCGGTCGGGGCGGTCGGCTCCCTTCAAAAAGTCGCAGAGATCATTGACCAGATTGGCCGTACACTGCATCGTCACGGCGA	612	567	0.95915	20	Capsule Intestinal Profiling (Shalon et al. 2023)	ACGATTGCTCTCACCTTTCACTATCTT	GLM_Capsule	True	False	ACGATTGCTCTCACCTTTCACTATCTT	2.8549	0.262317	1	3	9	0.0	7.0
18965	18965	AAGATAGTGAAAGGTGAGAGCAATCGT	AAGATAGTGAAAGGTGAGAGCAATCGTGCGGGCTTGCACGCAAAGATTGCCGAACCGCCTCCCATCTTCCGCAAAGATAGTGAAAGCCGACAGAAAACGGGCACTTGTTCCCAGTTTTCCGAGACGCAACCTATTTAAGACTATGTCAAAGATAATAAAATCCGGAACGCCAACTCCGCTCCATAAAAAACGAGGTCGAAACCCGATAGGATTTCGACCCCGCATCTATACTATCCCGCGATTATTTGCGCGGCTTGATGTTCAGTTTCACCGGACGAATCATATTCTCGGGCTTGAGAATCGTGTCAAGCTCCTCCTTCGAGAGAATACCGTGCTCGAGCACCAGATCATAGACGCCGCGGCCCGTAGCGAGAGCCTCCTTAGCGATCTTGGTCGAATTCTTGTAACCGATGATCGGGTTGAGAGCCGTCACCACGCCGATACTGTTCTTCACGTAATCGGCACAGCGCTCGCGGTTGGCCGTGATGCCGTCCACGCAGAGCGTGCGGAGCGTATCGAAGCCGTTCATCAGCAACTCGGCGGACTCGAAATCGCACTGGGCCATCACCGGCTCCATGGCGTTGAGCTCCATCTGGGCCGCCTCGCCGCTCATCGTAACGCACAGCTCGTTGCCGATCACCTTGTAGGCGATCTGGTTCATTACCTCGGGGATCACGGGGTTCACCTTACCCGGCATGATCGACGATCCCGGCTGACGGGCCGGCAGGTTGAACTCGGCCAGACCGCAGCGGGGGCCCGAAGCCAGCAGGCGCAGGTCGTTGCAGATTTTGTTCATCTTCACGGCGACACGCTTCATGGCGGAAGCGTAACCGACCAGGCACGAAGTATCGGACGTAGCGCCTACCAAGTCGCCCGTCAAACGGATCTTCCAGCCGGTGATCCGAGCGATGTTCTCGGTGCACAGCTCGGCATAGCCCGGCTCGGCGCAGATACCCGTACCGATCGCCGTAGCACCCATATTGATCGTCAGGAAATCCTCGGCAGCTTCGTTCAGGTGAACGATCTCATCGCGCAGGATGCTGGCGAAACCGTGGAAAGTCTGGCCCAAAGTCATCGGCACGGCGTCTTCGAGCTGCGTGCGGCCCATCTTGAGGACATCGGCGAACTCCGCAGCCTTCTTTTCGAAGGATTCGATCAGTTGCTTCAGGTGCTCGACCAGCTTCAGATGCGTAGCGTACATACCCAGGTGAATAG	439	423	0.981567	21	Capsule Intestinal Profiling (Shalon et al. 2023)	ACGATTGCTCTCACCTTTCACTATCTT	GLM_Capsule	True	False	ACGATTGCTCTCACCTTTCACTATCTT	2.8549	0.262317	1	3	9	0.0	7.0
18966	18966	AAGATAGTGAAAGGTGAGAGCAATCGT	AAGATAGTGAAAGGTGAGAGCAATCGTGCGGGCTTGCACGCAAAGATTGCCGAACCGCCTCCGATCTTGAGCGAAGATAACGGAAGAAGGGCGATGCACCGAACTTAATTATGGGTTTTCCGTCTTTTCGCCGGGCAGAGTCGGCTGGCGTCCTTTGCGCTCGTTTTGATCTCCGGTGGTTCGAGCTTGTGCGGACCGTGCTCTCTTTTCTGCGAGGGCGGCGAATCTCGGTCCGGCAGGTCGATCGTTTGGGGACGGTCGGTTTCCGGGGATGGCGCCGTCGGTCTGCCGTGCGACGGTCGTTGTGTTCGACTTTGGGTTGGGATCGTCAGAATTTCGGAAATCGGGCATGATACCCACTGCGAAGTGCGGTCGGGGCGGGGACAGTAGGTGCCGACCGTTGTTAGCACAGGATTTTGTCGAGCAGGATGCCTGCGGTCAGCAGGGCGCCGAAGAGCAGGATGTTGCGGGCCGTTTCGCCGAGGCAGACGTTCAGTTCTTCGCCGTGGTCGATGCGTACCATCTTGCGCCATGTGGCGATATGGACTGCAAGGTAGGGCAGAGGCAGCAGAGCTGCGGCGATACGGCCTTCGGCCAACAGCGAGAGGCACAGCAGGATGGCTCCTGTGCCCAGAACCAGGTAACCCCAGCGTCCCGCTGCGGCTCCGAGGCAGACGACGATCGTGCGCTTGTTGCAGCGGCGGTCCTCCTCCCGGTCGCGGAAATTGTTAATCATGAGCATCGTGTCGATCACCATGCCGCAGGCCAGTCCGACTACGGCGGTTTCTCCGCTCCACCCTCCGCACTGGAGGTAGTAGGTGAATCCGACGGGAATCAGGCCGAAGAAAAGGATGACGGCTATGTCGCCCATACCGTGATAGGCCAGCGGCCACGGGCCTGCCGTGTAAAAATAGGCGAAGACAATGCAGGAGGCACCCACCAGCAGGAGCCACCAGTTCCAGCCGCTGAGGGCCAGCAATCCCGCTCCGGCTGCACAGGCCGCCAGAGTGAAAGCCGCGATACCGCTCTTCATCGCCCGCAGGGTGATGTAGCCTTTGGCGAAAGCGCGGTCGGGACCCAGTCGGTCGGGGCGGTCGGCTCCCTTCAAAAAGTCGCAGAGATCATTGACCAGATTGGCCGTACACTGCATCGTCACGGCGAAGACAAGACACAGCAGAGCGACGACCGGGCGGAAGCCGCCGTCGGTGAAGGCCA	447	422	0.973154	21	Capsule Intestinal Profiling (Shalon et al. 2023)	ACGATTGCTCTCACCTTTCACTATCTT	GLM_Capsule	True	False	ACGATTGCTCTCACCTTTCACTATCTT	2.8549	0.262317	1	3	9	0.0	7.0
18967	18967	AAGATAGTGAAAGGTGAGAGCAATCGT	AAGATAGTGAAAGGTGAGAGCAATCGTGCGGGCTTGCACGCAAAGATTGCCGAACCGCCTCCGATCTTGAGCGAAGATAACGGAAGAAGGGCGATGCACCGAACTTAATTATGGGTTTTCCGTCTTTTCGCCGGGCAGAGTCGGCTGGCGTCCTTTGCGCTCGTTTTGATCTCCGGTGGTTCGAGCTTGTGCGGACCGTGCTCTCTTTTCTGCGAGGGCGGCGAATCTCGGTCCGGCAGGTCGATCGTTTGGGGACGGTCGGTTTCCGGGGATGGCGCCGTCGGTCTGCCGTGCGACGGTCGTTGTGTTCGACTTTGGGTTGGGATCGTCAGAATTTCGGAAATCGGGCATGATACCCACTGCGAAGTGCGGTCGGGGCGGGGACAGTAGGTGCCGACCGTTGTTAGCACAGGATTTTGTCGAGCAGGATGCCTGCGGTCAGCAGGGCGCCGAAGAGCAGGATGTTGCGGGCCGTTTCGCCGAGGCAGACGTTCAGTTCTTCGCCGTGGTCGATGCGTACCATCTTGCGCCATGTGGCGATATGGACTGCAAGGTAGGGCAGAGGCAGCAGAGCTGCGGCGATACGGCCTTCGGCCAACAGCGAGAGGCACAGCAGGATGGCTCCTGTGCCCAGAACCAGGTAACCCCAGCGTCCCGCTGCGGCTCCGAGGCAGACGACGATCGTGCGCTTGTTGCAGCGGCGGTCCTCCTCCCGGTCGCGGAAATTGTTAATCATGAGCATCGTGTCGATCACCATGCCGCAGGCCAGTCCGACTACGGCGGTTTCTCCGCTCCACCCTCCGCACTGGAGGTAGTAGGTGAATCCGACGGGAATCAGGCCGAAGAAAAGGATGACGGCTATGTCGCCCATACCGTGATAGGCCAGCGGCCACGGGCCTGCCGTGTAAAAATAGGCGAAGACAATGCAGGAGGCACCCACCAGCAGGAGCCACCAGTTCCAGCCGCTGAGGGCCAGCAATCCCGCTCCGGCTGCACAGGCCGCCAGAGTGAAAGCCGCGATACCGCTCTTCATCGCCCGCAGGGTGATGTAGCCTTTGGCGAAAGCGCGGTCGGGACCCAGTCGGTCGGGGCGGTCGGCTCCCTTCAAAAAGTCGCAGAGATCATTGACCAGATTGGCCGTACACTGCATCGTCACGGCGAAAACGAGGCACAGCAGAGCGACGACCGGGCGGAAGCCGCCGTCAGTGAAGGCCA	10	10	1.0	21	Capsule Intestinal Profiling (Shalon et al. 2023)	ACGATTGCTCTCACCTTTCACTATCTT	GLM_Capsule	True	False	ACGATTGCTCTCACCTTTCACTATCTT	2.8549	0.262317	1	3	9	0.0	7.0
18968	18968	AAGATAGTGAAAGGTGAGAGCAATCGT	AAGATAGTGAAAGGTGAGAGCAATCGTGCGGGCTTGCACGCAAAGATTGCCGAACCGCCTCCCATCTTCCGCAAAGATAGTGAAAGCCGACAGAAAACGGGCACTTGTTCCCAGTTTTCCGAGACGCAACCTATTTAAGACTATGTCAAAGATAATAAAATCCGGAACGCCAACTCCGCTCCATAAAAAACGAGGTCGAAACCCGATAGGATTTCGACCCCGCATCTATACTATCCCGCGATTATTTGCGCGGCTTGATGTTCAGTTTCACCGGACGAATCATATTCTCGGGCTTGAGAATCGTGTCAAGCTCCTCCTTCGAGAGAATACCGTGCTCGAGCACCAGATCATAGACGCCGCGGCCCGTAGCGAGAGCCTCCTTAGCGATCTTGGTCGAATTCTTGTAACCGATGATCGGGTTGAGAGCCGTCACCACGCCGATACTGTTCTTCACGTAATCGGCACAGCGCTCGCGGTTGGCCGTGATGCCGTCCACGCAGAGCGTGCGGAGCGTATCGAAGCCGTTCATCAGCAACTCGGCGGACTCGAAATCGCACTGGGCCATCACCGGCTCCATGGCGTTGAGCTCCATCTGGGCCGCCTCGCCGCTCATCGTAACGCACAGCTCGTTGCCGATCACCTTGTAGGCGATCTGGTTCATTACCTCGGGGATCACGGGGTTCACCTTACCCGGCATGATCGACGATCCCGGCTGACGGGCCGGCAGGTTGAACTCGGCCAGACCGCAGCGGGGGCCCGAAGCCAGCAGGCGCAGGTCGTTGCAGATTTTGTTCATCTTCACGGCGACACGCTTCATGGCGGAAGCGTAACCGACCAGGCACGAAGTATCGGACGTAGCGCCTACCAAGTCGCCCGTCAAACGGATCTTCCAGCCGGTGATCCGAGCGATGTTCTCGGTGCACAGCTCGGCATAGCCCGGCTCGGCGCAGATACCCGTACCGATCGCCGTAGCACCCATATTGATCGTCAGGAAATCCTCGGCAGCTTCGTTCAGGTGAACGATCTCATCGCGCAGGATGCTGGCGAAACCGTGGAAAGTCTGGCCCAAAGTCATCGGCACGGCGTCTTCGAGCTGCGTGCGGCCCATCTTGAGGACATCGGCGAACTCCGCAGCCTTCTTTTCGAAGGATTCGATCAGTTGCTTCAGGTGCTCGACCAGCTTCAGATGCGTAGCGTACATACCCAGGTGAATAGCCGTCGGGTAGGCGTCGTTGGTCGATTGCGCACAGTTCACGTCGTCGTTGGGCG	316	310	0.957317	22	Capsule Intestinal Profiling (Shalon et al. 2023)	ACGATTGCTCTCACCTTTCACTATCTT	GLM_Capsule	True	False	ACGATTGCTCTCACCTTTCACTATCTT	2.8549	0.262317	1	2	9	0.0	7.0
18969	18969	AAGATAGTGAAAGGTGAGAGCAATCGT	AAGATAGTGAAAGGTGAGAGCAATCGTGCGGGCTTGCACGCAAAGATTGCCGAACCGCCTCCGATCTTGAGCGAAGATAACGGAAGAAGGGCGATGCACCGAACTTAATTATGGGTTTTCCGTCTTTTCGCCGGGCAGAGTCGGCTGGCGTCCTTTGCGCTCGTTTTGATCTCCGGTGGTTCGAGCTTGTGCGGACCGTGCTCTCTTTTCTGCGAGGGCGGCGAATCTCGGTCCGGCAGGTCGATCGTTTGGGGACGGTCGGTTTCCGGGGATGGCGCCGTCGGTCTGCCGTGCGACGGTCGTTGTGTTCGACTTTGGGTTGGGATCGTCAGAATTTCGGAAATCGGGCATGATACCCACTGCGAAGTGCGGTCGGGGCGGGGACAGTAGGTGCCGACCGTTGTTAGCACAGGATTTTGTCGAGCAGGATGCCTGCGGTCAGCAGGGCGCCGAAGAGCAGGATGTTGCGGGCCGTTTCGCCGAGGCAGACGTTCAGTTCTTCGCCGTGGTCGATGCGTACCATCTTGCGCCATGTGGCGATATGGACTGCAAGGTAGGGCAGAGGCAGCAGAGCTGCGGCGATACGGCCTTCGGCCAACAGCGAGAGGCACAGCAGGATGGCTCCTGTGCCCAGAACCAGGTAACCCCAGCGTCCCGCTGCGGCTCCGAGGCAGACGACGATCGTGCGCTTGTTGCAGCGGCGGTCCTCCTCCCGGTCGCGGAAATTGTTAATCATGAGCATCGTGTCGATCACCATGCCGCAGGCCAGTCCGACTACGGCGGTTTCTCCGCTCCACCCTCCGCACTGGAGGTAGTAGGTGAATCCGACGGGAATCAGGCCGAAGAAAAGGATGACGGCTATGTCGCCCATACCGTGATAGGCCAGCGGCCACGGGCCTGCCGTGTAAAAATAGGCGAAGACAATGCAGGAGGCACCCACCAGCAGGAGCCACCAGTTCCAGCCGCTGAGGGCCAGCAATCCCGCTCCGGCTGCACAGGCCGCCAGAGTGAAAGCCGCGATACCGCTCTTCATCGCCCGCAGGGTGATGTAGCCTTTGGCGAAAGCGCGGTCGGGACCCAGTCGGTCGGGGCGGTCGGCTCCCTTCAAAAAGTCGCAGAGATCATTGACCAGATTGGCCGTACACTGCATCGTCACGGCGAAGACAAGACACAGCAGAGCGACGACCGGGCGGAAGCCGCCGTCGGTGAAGGCCAGGGCCGATCCGATGAGAATGAGGATGACGGAATTCCCCAGACTGTACGGCCGGA	915	849	0.978889	22	Capsule Intestinal Profiling (Shalon et al. 2023)	ACGATTGCTCTCACCTTTCACTATCTT	GLM_Capsule	True	False	ACGATTGCTCTCACCTTTCACTATCTT	2.8549	0.262317	1	2	9	0.0	7.0
18970	18970	AAGATAGTGAAAGGTGAGAGCAATCGT	AAGATAGTGAAAGGTGAGAGCAATCGTGCGGGCTTGCACGCAAAGATTGCCGAACCGCCTCCCATCTTCCGCAAAGATAGTGAAAGCCGACAGAAAACGGGCACTTGTTCCCAGTTTTCCGAGACGCAACCTATTTAAGACTATGTCAAAGATAATAAAATCCGGAACGCCAACTCCGCTCCATAAAAAACGAGGTCGAAACCCGATAGGATTTCGACCCCGCATCTATACTATCCCGCGATTATTTGCGCGGCTTGATGTTCAGTTTCACCGGACGAATCATATTCTCGGGCTTGAGAATCGTGTCAAGCTCCTCCTTCGAGAGAATACCGTGCTCGAGCACCAGATCATAGACGCCGCGGCCCGTAGCGAGAGCCTCCTTAGCGATCTTGGTCGAATTCTTGTAACCGATGATCGGGTTGAGAGCCGTCACCACGCCGATACTGTTCTTCACGTAATCGGCACAGCGCTCGCGGTTGGCCGTGATGCCGTCCACGCAGAGCGTGCGGAGCGTATCGAAGCCGTTCATCAGCAACTCGGCGGACTCGAAATCGCACTGGGCCATCACCGGCTCCATGGCGTTGAGCTCCATCTGGGCCGCCTCGCCGCTCATCGTAACGCACAGCTCGTTGCCGATCACCTTGTAGGCGATCTGGTTCATTACCTCGGGGATCACGGGGTTCACCTTACCCGGCATGATCGACGATCCCGGCTGACGGGCCGGCAGGTTGAACTCGGCCAGACCGCAGCGGGGGCCCGAAGCCAGCAGGCGCAGGTCGTTGCAGATTTTGTTCATCTTCACGGCGACACGCTTCATGGCGGAAGCGTAACCGACCAGGCACGAAGTATCGGACGTAGCGCCTACCAAGTCGCCCGTCAAACGGATCTTCCAGCCGGTGATCCGAGCGATGTTCTCGGTGCACAGCTCGGCATAGCCCGGCTCGGCGCAGATACCCGTACCGATCGCCGTAGCACCCATATTGATCGTCAGGAAATCCTCGGCAGCTTCGTTCAGGTGAACGATCTCATCGCGCAGGATGCTGGCGAAACCGTGGAAAGTCTGGCCCAAAGTCATCGGCACGGCGTCTTCGAGCTGCGTGCGGCCCATCTTGAGGACATCGGCGAACTCCGCAGCCTTCTTTTCGAAGGATTCGATCAGTTGCTTCAGGTGCTCGACCAGCTTCAGATGCGTAGCGTACATACCCAGGTGAATAGCCGTCGGGTAGGCGTCGTTGGTCGATTGCGCACAGTTCACGTCGTCGTTGGGCGAGCAGTACTGGTATTCGCCGTACTGATGGCCCATGATCTCCAACGCGCGGTTGG	698	658	0.985316	23	Capsule Intestinal Profiling (Shalon et al. 2023)	ACGATTGCTCTCACCTTTCACTATCTT	GLM_Capsule	True	False	ACGATTGCTCTCACCTTTCACTATCTT	2.8549	0.262317	1	2	9	0.0	7.0
18971	18971	AAGATAGTGAAAGGTGAGAGCAATCGT	AAGATAGTGAAAGGTGAGAGCAATCGTGCGGGCTTGCACGCAAAGATTGCCGAACCGCCTCCGATCTTGAGCGAAGATAACGGAAGAAGGGCGATGCACCGAACTTAATTATGGGTTTTCCGTCTTTTCGCCGGGCAGAGTCGGCTGGCGTCCTTTGCGCTCGTTTTGATCTCCGGTGGTTCGAGCTTGTGCGGACCGTGCTCTCTTTTCTGCGAGGGCGGCGAATCTCGGTCCGGCAGGTCGATCGTTTGGGGACGGTCGGTTTCCGGGGATGGCGCCGTCGGTCTGCCGTGCGACGGTCGTTGTGTTCGACTTTGGGTTGGGATCGTCAGAATTTCGGAAATCGGGCATGATACCCACTGCGAAGTGCGGTCGGGGCGGGGACAGTAGGTGCCGACCGTTGTTAGCACAGGATTTTGTCGAGCAGGATGCCTGCGGTCAGCAGGGCGCCGAAGAGCAGGATGTTGCGGGCCGTTTCGCCGAGGCAGACGTTCAGTTCTTCGCCGTGGTCGATGCGTACCATCTTGCGCCATGTGGCGATATGGACTGCAAGGTAGGGCAGAGGCAGCAGAGCTGCGGCGATACGGCCTTCGGCCAACAGCGAGAGGCACAGCAGGATGGCTCCTGTGCCCAGAACCAGGTAACCCCAGCGTCCCGCTGCGGCTCCGAGGCAGACGACGATCGTGCGCTTGTTGCAGCGGCGGTCCTCCTCCCGGTCGCGGAAATTGTTAATCATGAGCATCGTGTCGATCACCATGCCGCAGGCCAGTCCGACTACGGCGGTTTCTCCGCTCCACCCTCCGCACTGGAGGTAGTAGGTGAATCCGACGGGAATCAGGCCGAAGAAAAGGATGACGGCTATGTCGCCCATACCGTGATAGGCCAGCGGCCACGGGCCTGCCGTGTAAAAATAGGCGAAGACAATGCAGGAGGCACCCACCAGCAGGAGCCACCAGTTCCAGCCGCTGAGGGCCAGCAATCCCGCTCCGGCTGCACAGGCCGCCAGAGTGAAAGCCGCGATACCGCTCTTCATCGCCCGCAGGGTGATGTAGCCTTTGGCGAAAGCGCGGTCGGGACCCAGTCGGTCGGGGCGGTCGGCTCCCTTCAAAAAGTCGCAGAGATCATTGACCAGATTGGCCGTACACTGCATCGTCACGGCGAAGACAAGACACAGCAGAGCGACGACCGGGCGGAAGCCGCCGTCGGTGAAGGCCAGGGCCGATCCGATGAGAATGAGGATGACGGAATTCCCCAGACTGTACGGCCGGATGGCCAGAATCCATGCGGAGAGTGAGTTCGTTTTCAAGTTTCGGAGGGTTTGGT	641	591	0.986864	23	Capsule Intestinal Profiling (Shalon et al. 2023)	ACGATTGCTCTCACCTTTCACTATCTT	GLM_Capsule	True	False	ACGATTGCTCTCACCTTTCACTATCTT	2.8549	0.262317	1	2	9	0.0	7.0
18972	18972	AAGATAGTGAAAGGTGAGAGCAATCGT	AAGATAGTGAAAGGTGAGAGCAATCGTGCGGGCTTGCACGCAAAGATTGCCGAACCGCCTCCCATCTTCCGCAAAGATAGTGAAAGCCGACAGAAAACGGGCACTTGTTCCCAGTTTTCCGAGACGCAACCTATTTAAGACTATGTCAAAGATAATAAAATCCGGAACGCCAACTCCGCTCCATAAAAAACGAGGTCGAAACCCGATAGGATTTCGACCCCGCATCTATACTATCCCGCGATTATTTGCGCGGCTTGATGTTCAGTTTCACCGGACGAATCATATTCTCGGGCTTGAGAATCGTGTCAAGCTCCTCCTTCGAGAGAATACCGTGCTCGAGCACCAGATCATAGACGCCGCGGCCCGTAGCGAGAGCCTCCTTAGCGATCTTGGTCGAATTCTTGTAACCGATGATCGGGTTGAGAGCCGTCACCACGCCGATACTGTTCTTCACGTAATCGGCACAGCGCTCGCGGTTGGCCGTGATGCCGTCCACGCAGAGCGTGCGGAGCGTATCGAAGCCGTTCATCAGCAACTCGGCGGACTCGAAATCGCACTGGGCCATCACCGGCTCCATGGCGTTGAGCTCCATCTGGGCCGCCTCGCCGCTCATCGTAACGCACAGCTCGTTGCCGATCACCTTGTAGGCGATCTGGTTCATTACCTCGGGGATCACGGGGTTCACCTTACCCGGCATGATCGACGATCCCGGCTGACGGGCCGGCAGGTTGAACTCGGCCAGACCGCAGCGGGGGCCCGAAGCCAGCAGGCGCAGGTCGTTGCAGATTTTGTTCATCTTCACGGCGACACGCTTCATGGCGGAAGCGTAACCGACCAGGCACGAAGTATCGGACGTAGCGCCTACCAAGTCGCCCGTCAAACGGATCTTCCAGCCGGTGATCCGAGCGATGTTCTCGGTGCACAGCTCGGCATAGCCCGGCTCGGCGCAGATACCCGTACCGATCGCCGTAGCACCCATATTGATCGTCAGGAAATCCTCGGCAGCTTCGTTCAGGTGAACGATCTCATCGCGCAGGATGCTGGCGAAACCGTGGAAAGTCTGGCCCAAAGTCATCGGCACGGCGTCTTCGAGCTGCGTGCGGCCCATCTTGAGGACATCGGCGAACTCCGCAGCCTTCTTTTCGAAGGATTCGATCAGTTGCTTCAGGTGCTCGACCAGCTTCAGATGCGTAGCGTACATACCCAGGTGAATAGCCGTCGGGTAGGCGTCGTTGGTCGATTGCGCACAGTTCACGTCGTCGTTGGGCGAGCAGTACTGGTATTCGCCGTACTGATGGCCCATGATCTCCAACGCGCGGTTGGCGATCACTTCGTTGGCGTTCATGTTGGTCGTCGTACCGGCACCGCCCTGGATCA	815	776	0.982716	24	Capsule Intestinal Profiling (Shalon et al. 2023)	ACGATTGCTCTCACCTTTCACTATCTT	GLM_Capsule	True	False	ACGATTGCTCTCACCTTTCACTATCTT	2.8549	0.262317	1	3	9	0.0	7.0
18973	18973	AAGATAGTGAAAGGTGAGAGCAATCGT	AAGATAGTGAAAGGTGAGAGCAATCGTGCGGGCTTGCACGCAAAGATTGCCGAACCGCCTCCGATCTTGAGCGAAGATAACGGAAGAAGGGCGATGCACCGAACTTAATTATGGGTTTTCCGTCTTTTCGCCGGGCAGAGTCGGCTGGCGTCCTTTGCGCTCGTTTTGATCTCCGGTGGTTCGAGCTTGTGCGGACCGTGCTCTCTTTTCTGCGAGGGCGGCGAATCTCGGTCCGGCAGGTCGATCGTTTGGGGACGGTCGGTTTCCGGGGATGGCGCCGTCGGTCTGCCGTGCGACGGTCGTTGTGTTCGACTTTGGGTTGGGATCGTCAGAATTTCGGAAATCGGGCATGATACCCACTGCGAAGTGCGGTCGGGGCGGGGACAGTAGGTGCCGACCGTTGTTAGCACAGGATTTTGTCGAGCAGGATGCCTGCGGTCAGCAGGGCGCCGAAGAGCAGGATGTTGCGGGCCGTTTCGCCGAGGCAGACGTTCAGTTCTTCGCCGTGGTCGATGCGTACCATCTTGCGCCATGTGGCGATATGGACTGCAAGGTAGGGCAGAGGCAGCAGAGCTGCGGCGATACGGCCTTCGGCCAACAGCGAGAGGCACAGCAGGATGGCTCCTGTGCCCAGAACCAGGTAACCCCAGCGTCCCGCTGCGGCTCCGAGGCAGACGACGATCGTGCGCTTGTTGCAGCGGCGGTCCTCCTCCCGGTCGCGGAAATTGTTAATCATGAGCATCGTGTCGATCACCATGCCGCAGGCCAGTCCGACTACGGCGGTTTCTCCGCTCCACCCTCCGCACTGGAGGTAGTAGGTGAATCCGACGGGAATCAGGCCGAAGAAAAGGATGACGGCTATGTCGCCCATACCGTGATAGGCCAGCGGCCACGGGCCTGCCGTGTAAAAATAGGCGAAGACAATGCAGGAGGCACCCACCAGCAGGAGCCACCAGTTCCAGCCGCTGAGGGCCAGCAATCCCGCTCCGGCTGCACAGGCCGCCAGAGTGAAAGCCGCGATACCGCTCTTCATCGCCCGCAGGGTGATGTAGCCTTTGGCGAAAGCGCGGTCGGGACCCAGTCGGTCGGGGCGGTCGGCTCCCTTCAAAAAGTCGCAGAGATCATTGACCAGATTGGCCGTACACTGCATCGTCACGGCGAAGACAAGACACAGCAGAGCGACGACCGGGCGGAAGCCGCCGTCGGTGAAGGCCAGGGCCGATCCGATGAGAATGAGGATGACGGAATTCCCCAGACTGTACGGCCGGATGGCCAGAATCCATGCGGAGAGTGAGTTCGTTTTCAAGTTTCGGAGGGTTTGGTCGGATTTAGCGCATGATGAATTCCAAGGGACGCGGAATGCTTTTGCCTTCGGGC	948	894	0.962924	24	Capsule Intestinal Profiling (Shalon et al. 2023)	ACGATTGCTCTCACCTTTCACTATCTT	GLM_Capsule	True	False	ACGATTGCTCTCACCTTTCACTATCTT	2.8549	0.262317	1	3	9	0.0	7.0
18974	18974	AAGATAGTGAAAGGTGAGAGCAATCGT	AAGATAGTGAAAGGTGAGAGCAATCGTGCGGGCTTGCACGCAAAGATTGCCGAACCGCCTCCGATCTTGAGCGAAGATAACGGAAGAAGGGCGATGCACCGAACTTAATTATGGGTTTTCCGTCTTTTCGCCGGGCAGAGTCGGCTGGCGTCCTTTGCGCTCGTTTTGATCTCCGGTGGTTCGAGCTTGTGCGGACCGTGCTCTCTTTTCTGCGAGGGCGGCGAATCTCGGTCCGGCAGGTCGATCGTTTGGGGACGGTCGGTTTCCGGGGATGGCGCCGTCGGTCTGCCGTGCGACGGTCGTTGTGTTCGACTTTGGGTTGGGATCGTCAGAATTTCGGAAATCGGGCATGATACCCACTGCGAAGTGCGGTCGGGGCGGGGACAGTAGGTGCCGACCGTTGTTAGCACAGGATTTTGTCGAGCAGGATGCCTGCGGTCAGCAGGGCGCCGAAGAGCAGGATGTTGCGGGCCGTTTCGCCGAGGCAGACGTTCAGTTCTTCGCCGTGGTCGATGCGTACCATCTTGCGCCATGTGGCGATATGGACTGCAAGGTAGGGCAGAGGCAGCAGAGCTGCGGCGATACGGCCTTCGGCCAACAGCGAGAGGCACAGCAGGATGGCTCCTGTGCCCAGAACCAGGTAACCCCAGCGTCCCGCTGCGGCTCCGAGGCAGACGACGATCGTGCGCTTGTTGCAGCGGCGGTCCTCCTCCCGGTCGCGGAAATTGTTAATCATGAGCATCGTGTCGATCACCATGCCGCAGGCCAGTCCGACTACGGCGGTTTCTCCGCTCCACCCTCCGCACTGGAGGTAGTAGGTGAATCCGACGGGAATCAGGCCGAAGAAAAGGATGACGGCTATGTCGCCCATACCGTGATAGGCCAGCGGCCACGGGCCTGCCGTGTAAAAATAGGCGAAGACAATGCAGGAGGCACCCACCAGCAGGAGCCACCAGTTCCAGCCGCTGAGGGCCAGCAATCCCGCTCCGGCTGCACAGGCCGCCAGAGTGAAAGCCGCGATACCGCTCTTCATCGCCCGCAGGGTGATGTAGCCTTTGGCGAAAGCGCGGTCGGGACCCAGTCGGTCGGGGCGGTCGGCTCCCTTCAAAAAGTCGCAGAGATCATTGACCAGATTGGCCGTACACTGCATCGTCACGGCGAAGACAAGACACAGCAGAGCGACGACCGGGCGGAAGCCGCCGTCGGTGAAGGCCAGGGCCGATCCGATGAGAATGAGGATGACGGAATTCCCCAGACTGTACGGCCGGATGGCCAGAATCCATGCGGAGAGTGAGTTCGTTTTCAAGTTTCGGAGCGGTTTGGTCGGATTTAGCGCATGATGAATTCCAGGGGGCGCGGAACGCTTTTGCCTTCGGG	14	11	1.0	24	Capsule Intestinal Profiling (Shalon et al. 2023)	ACGATTGCTCTCACCTTTCACTATCTT	GLM_Capsule	True	False	ACGATTGCTCTCACCTTTCACTATCTT	2.8549	0.262317	1	3	9	0.0	7.0
18975	18975	AAGATAGTGAAAGGTGAGAGCAATCGT	AAGATAGTGAAAGGTGAGAGCAATCGTGCGGGCTTGCACGCAAAGATTGCCGAACCGCCTCCCATCTTCCGCAAAGATAGTGAAAGCCGACAGAAAACGGGCACTTGTTCCCAGTTTTCCGAGACGCAACCTATTTAAGACTATGTCAAAGATAATAAAATCCGGAACGCCAACTCCGCTCCATAAAAAACGAGGTCGAAACCCGATAGGATTTCGACCCCGCATCTATACTATCCCGCGATTATTTGCGCGGCTTGATGTTCAGTTTCACCGGACGAATCATATTCTCGGGCTTGAGAATCGTGTCAAGCTCCTCCTTCGAGAGAATACCGTGCTCGAGCACCAGATCATAGACGCCGCGGCCCGTAGCGAGAGCCTCCTTAGCGATCTTGGTCGAATTCTTGTAACCGATGATCGGGTTGAGAGCCGTCACCACGCCGATACTGTTCTTCACGTAATCGGCACAGCGCTCGCGGTTGGCCGTGATGCCGTCCACGCAGAGCGTGCGGAGCGTATCGAAGCCGTTCATCAGCAACTCGGCGGACTCGAAATCGCACTGGGCCATCACCGGCTCCATGGCGTTGAGCTCCATCTGGGCCGCCTCGCCGCTCATCGTAACGCACAGCTCGTTGCCGATCACCTTGTAGGCGATCTGGTTCATTACCTCGGGGATCACGGGGTTCACCTTACCCGGCATGATCGACGATCCCGGCTGACGGGCCGGCAGGTTGAACTCGGCCAGACCGCAGCGGGGGCCCGAAGCCAGCAGGCGCAGGTCGTTGCAGATTTTGTTCATCTTCACGGCGACACGCTTCATGGCGGAAGCGTAACCGACCAGGCACGAAGTATCGGACGTAGCGCCTACCAAGTCGCCCGTCAAACGGATCTTCCAGCCGGTGATCCGAGCGATGTTCTCGGTGCACAGCTCGGCATAGCCCGGCTCGGCGCAGATACCCGTACCGATCGCCGTAGCACCCATATTGATCGTCAGGAAATCCTCGGCAGCTTCGTTCAGGTGAACGATCTCATCGCGCAGGATGCTGGCGAAACCGTGGAAAGTCTGGCCCAAAGTCATCGGCACGGCGTCTTCGAGCTGCGTGCGGCCCATCTTGAGGACATCGGCGAACTCCGCAGCCTTCTTTTCGAAGGATTCGATCAGTTGCTTCAGGTGCTCGACCAGCTTCAGATGCGTAGCGTACATACCCAGGTGAATAGCCGTCGGGTAGGCGTCGTTGGTCGATTGCGCACAGTTCACGTCGTCGTTGGGCGAGCAGTACTGGTATTCGCCGTACTGATGGCCCATGATCTCCAACGCGCGGTTGGCGATCACTTCGTTGGCGTTCATGTTGGTCGTCGTACCGGCACCGCCCTGGATCATATCCACGGGGAATGCGTCGTGGTGCTTGCCGTCCATGATCTCGCGGCAGGCCT	287	272	0.983389	25	Capsule Intestinal Profiling (Shalon et al. 2023)	ACGATTGCTCTCACCTTTCACTATCTT	GLM_Capsule	True	False	ACGATTGCTCTCACCTTTCACTATCTT	2.8549	0.262317	1	3	9	0.0	7.0
18976	18976	AAGATAGTGAAAGGTGAGAGCAATCGT	AAGATAGTGAAAGGTGAGAGCAATCGTGCGGGCTTGCACGCAAAGATTGCCGAACCGCCTCCCATCTTCCGCAAAGATAGTGAAAGCCGACAGAAAACGGGCACTTGTTCCCAGTTTTCCGAGACGCAACCTATTTAAGACTATGTCAAAGATAATAAAATCCGGAACGCCAACTCCGCTCCATAAAAAACGAGGTCGAAACCCGATAGGATTTCGACCCCGCATCTATACTATCCCGCGATTATTTGCGCGGCTTGATGTTCAGTTTCACCGGACGAATCATATTCTCGGGCTTGAGAATCGTGTCAAGCTCCTCCTTCGAGAGAATACCGTGCTCGAGCACCAGATCATAGACGCCGCGGCCCGTAGCGAGAGCCTCCTTAGCGATCTTGGTCGAATTCTTGTAACCGATGATCGGGTTGAGAGCCGTCACCACGCCGATACTGTTCTTCACGTAATCGGCACAGCGCTCGCGGTTGGCCGTGATGCCGTCCACGCAGAGCGTGCGGAGCGTATCGAAGCCGTTCATCAGCAACTCGGCGGACTCGAAATCGCACTGGGCCATCACCGGCTCCATGGCGTTGAGCTCCATCTGGGCCGCCTCGCCGCTCATCGTAACGCACAGCTCGTTGCCGATCACCTTGTAGGCGATCTGGTTCATTACCTCGGGGATCACGGGGTTCACCTTACCCGGCATGATCGACGATCCCGGCTGACGGGCCGGCAGGTTGAACTCGGCCAGACCGCAGCGGGGGCCCGAAGCCAGCAGGCGCAGGTCGTTGCAGATTTTGTTCATCTTCACGGCGACACGCTTCATGGCGGAAGCGTAACCGACCAGGCACGAAGTATCGGACGTAGCGCCTACCAAGTCGCCCGTCAAACGGATCTTCCAGCCGGTGATCCGAGCGATGTTCTCGGTGCACAGCTCGGCATAGCCCGGCTCGGCGCAGATACCCGTACCGATCGCCGTAGCACCCATATTGATCGTCAGGAAATCCTCGGCAGCTTCGTTCAGGTGAACGATCTCATCGCGCAGGATGCTGGCGAAACCGTGGAAAGTCTGGCCCAAAGTCATCGGCACGGCGTCTTCGAGCTGCGTGCGGCCCATCTTGAGGACATCGGCGAACTCCGCAGCCTTCTTTTCGAAGGATTCGATCAGTTGCTTCAGGTGCTCGACCAGCTTCAGATGCGTAGCGTACATACCCAGGTGAATAGCCGTCGGGTAGGCGTCGTTGGTCGATTGCGCACAGTTCACGTCGTCGTTGGGCGAGCAGTACTGGTATTCGCCGTACTGATGGCCCATGATCTCCAACGCGCGGTTGGCGATCACTTCGTTGGCGTTCATGTTGGTCGTCGTACCGGCACCGCCCTGGATCATATCGACGGGGAATGCGTCGTGATGCTTGCCGTCCATGATCTCGCGGCAGGCCT	14	14	0.983389	25	Capsule Intestinal Profiling (Shalon et al. 2023)	ACGATTGCTCTCACCTTTCACTATCTT	GLM_Capsule	True	False	ACGATTGCTCTCACCTTTCACTATCTT	2.8549	0.262317	1	3	9	0.0	7.0
18977	18977	AAGATAGTGAAAGGTGAGAGCAATCGT	AAGATAGTGAAAGGTGAGAGCAATCGTGCGGGCTTGCACGCAAAGATTGCCGAACCGCCTCCGATCTTGAGCGAAGATAACGGAAGAAGGGCGATGCACCGAACTTAATTATGGGTTTTCCGTCTTTTCGCCGGGCAGAGTCGGCTGGCGTCCTTTGCGCTCGTTTTGATCTCCGGTGGTTCGAGCTTGTGCGGACCGTGCTCTCTTTTCTGCGAGGGCGGCGAATCTCGGTCCGGCAGGTCGATCGTTTGGGGACGGTCGGTTTCCGGGGATGGCGCCGTCGGTCTGCCGTGCGACGGTCGTTGTGTTCGACTTTGGGTTGGGATCGTCAGAATTTCGGAAATCGGGCATGATACCCACTGCGAAGTGCGGTCGGGGCGGGGACAGTAGGTGCCGACCGTTGTTAGCACAGGATTTTGTCGAGCAGGATGCCTGCGGTCAGCAGGGCGCCGAAGAGCAGGATGTTGCGGGCCGTTTCGCCGAGGCAGACGTTCAGTTCTTCGCCGTGGTCGATGCGTACCATCTTGCGCCATGTGGCGATATGGACTGCAAGGTAGGGCAGAGGCAGCAGAGCTGCGGCGATACGGCCTTCGGCCAACAGCGAGAGGCACAGCAGGATGGCTCCTGTGCCCAGAACCAGGTAACCCCAGCGTCCCGCTGCGGCTCCGAGGCAGACGACGATCGTGCGCTTGTTGCAGCGGCGGTCCTCCTCCCGGTCGCGGAAATTGTTAATCATGAGCATCGTGTCGATCACCATGCCGCAGGCCAGTCCGACTACGGCGGTTTCTCCGCTCCACCCTCCGCACTGGAGGTAGTAGGTGAATCCGACGGGAATCAGGCCGAAGAAAAGGATGACGGCTATGTCGCCCATACCGTGATAGGCCAGCGGCCACGGGCCTGCCGTGTAAAAATAGGCGAAGACAATGCAGGAGGCACCCACCAGCAGGAGCCACCAGTTCCAGCCGCTGAGGGCCAGCAATCCCGCTCCGGCTGCACAGGCCGCCAGAGTGAAAGCCGCGATACCGCTCTTCATCGCCCGCAGGGTGATGTAGCCTTTGGCGAAAGCGCGGTCGGGACCCAGTCGGTCGGGGCGGTCGGCTCCCTTCAAAAAGTCGCAGAGATCATTGACCAGATTGGCCGTACACTGCATCGTCACGGCGAAGACAAGACACAGCAGAGCGACGACCGGGCGGAAGCCGCCGTCGGTGAAGGCCAGGGCCGATCCGATGAGAATGAGGATGACGGAATTCCCCAGACTGTACGGCCGGATGGCCAGAATCCATGCGGAGAGTGAGTTCGTTTTCAAGTTTCGGAGGGTTTGGTCGGATTTAGCGCATGATGAATTCCAAGGGACGCGGAATGCTTTTGCCTTCGGGCAGTTGTACGCGCAGAACCCCTTCGCTTTCGACCGGCTTTCCGTCGCGCATGGCG	588	562	0.974359	25	Capsule Intestinal Profiling (Shalon et al. 2023)	ACGATTGCTCTCACCTTTCACTATCTT	GLM_Capsule	True	False	ACGATTGCTCTCACCTTTCACTATCTT	2.8549	0.262317	1	3	9	0.0	7.0
18978	18978	AAGATAGTGAAAGGTGAGAGCAATCGT	AAGATAGTGAAAGGTGAGAGCAATCGTGCGGGCTTGCACGCAAAGATTGCCGAACCGCCTCCCATCTTCCGCAAAGATAGTGAAAGCCGACAGAAAACGGGCACTTGTTCCCAGTTTTCCGAGACGCAACCTATTTAAGACTATGTCAAAGATAATAAAATCCGGAACGCCAACTCCGCTCCATAAAAAACGAGGTCGAAACCCGATAGGATTTCGACCCCGCATCTATACTATCCCGCGATTATTTGCGCGGCTTGATGTTCAGTTTCACCGGACGAATCATATTCTCGGGCTTGAGAATCGTGTCAAGCTCCTCCTTCGAGAGAATACCGTGCTCGAGCACCAGATCATAGACGCCGCGGCCCGTAGCGAGAGCCTCCTTAGCGATCTTGGTCGAATTCTTGTAACCGATGATCGGGTTGAGAGCCGTCACCACGCCGATACTGTTCTTCACGTAATCGGCACAGCGCTCGCGGTTGGCCGTGATGCCGTCCACGCAGAGCGTGCGGAGCGTATCGAAGCCGTTCATCAGCAACTCGGCGGACTCGAAATCGCACTGGGCCATCACCGGCTCCATGGCGTTGAGCTCCATCTGGGCCGCCTCGCCGCTCATCGTAACGCACAGCTCGTTGCCGATCACCTTGTAGGCGATCTGGTTCATTACCTCGGGGATCACGGGGTTCACCTTACCCGGCATGATCGACGATCCCGGCTGACGGGCCGGCAGGTTGAACTCGGCCAGACCGCAGCGGGGGCCCGAAGCCAGCAGGCGCAGGTCGTTGCAGATTTTGTTCATCTTCACGGCGACACGCTTCATGGCGGAAGCGTAACCGACCAGGCACGAAGTATCGGACGTAGCGCCTACCAAGTCGCCCGTCAAACGGATCTTCCAGCCGGTGATCCGAGCGATGTTCTCGGTGCACAGCTCGGCATAGCCCGGCTCGGCGCAGATACCCGTACCGATCGCCGTAGCACCCATATTGATCGTCAGGAAATCCTCGGCAGCTTCGTTCAGGTGAACGATCTCATCGCGCAGGATGCTGGCGAAACCGTGGAAAGTCTGGCCCAAAGTCATCGGCACGGCGTCTTCGAGCTGCGTGCGGCCCATCTTGAGGACATCGGCGAACTCCGCAGCCTTCTTTTCGAAGGATTCGATCAGTTGCTTCAGGTGCTCGACCAGCTTCAGATGCGTAGCGTACATACCCAGGTGAATAGCCGTCGGGTAGGCGTCGTTGGTCGATTGCGCACAGTTCACGTCGTCGTTGGGCGAGCAGTACTGGTATTCGCCGTACTGATGGCCCATGATCTCCAACGCGCGGTTGGCGATCACTTCGTTGGCGTTCATGTTGGTCGTCGTACCGGCACCGCCCTGGATCATATCCACGGGGAATGCGTCGTGGTGCTTGCCGTCCATGATCTCGCGGCAGGCCTGTGCGATCGCATTGAACTTCTCGTCGGTGAGCAGCCCCAGCTTGTGATTGGCTT	526	499	0.988235	26	Capsule Intestinal Profiling (Shalon et al. 2023)	ACGATTGCTCTCACCTTTCACTATCTT	GLM_Capsule	True	False	ACGATTGCTCTCACCTTTCACTATCTT	2.8549	0.262317	1	2	9	0.0	7.0
18979	18979	AAGATAGTGAAAGGTGAGAGCAATCGT	AAGATAGTGAAAGGTGAGAGCAATCGTGCGGGCTTGCACGCAAAGATTGCCGAACCGCCTCCGATCTTGAGCGAAGATAACGGAAGAAGGGCGATGCACCGAACTTAATTATGGGTTTTCCGTCTTTTCGCCGGGCAGAGTCGGCTGGCGTCCTTTGCGCTCGTTTTGATCTCCGGTGGTTCGAGCTTGTGCGGACCGTGCTCTCTTTTCTGCGAGGGCGGCGAATCTCGGTCCGGCAGGTCGATCGTTTGGGGACGGTCGGTTTCCGGGGATGGCGCCGTCGGTCTGCCGTGCGACGGTCGTTGTGTTCGACTTTGGGTTGGGATCGTCAGAATTTCGGAAATCGGGCATGATACCCACTGCGAAGTGCGGTCGGGGCGGGGACAGTAGGTGCCGACCGTTGTTAGCACAGGATTTTGTCGAGCAGGATGCCTGCGGTCAGCAGGGCGCCGAAGAGCAGGATGTTGCGGGCCGTTTCGCCGAGGCAGACGTTCAGTTCTTCGCCGTGGTCGATGCGTACCATCTTGCGCCATGTGGCGATATGGACTGCAAGGTAGGGCAGAGGCAGCAGAGCTGCGGCGATACGGCCTTCGGCCAACAGCGAGAGGCACAGCAGGATGGCTCCTGTGCCCAGAACCAGGTAACCCCAGCGTCCCGCTGCGGCTCCGAGGCAGACGACGATCGTGCGCTTGTTGCAGCGGCGGTCCTCCTCCCGGTCGCGGAAATTGTTAATCATGAGCATCGTGTCGATCACCATGCCGCAGGCCAGTCCGACTACGGCGGTTTCTCCGCTCCACCCTCCGCACTGGAGGTAGTAGGTGAATCCGACGGGAATCAGGCCGAAGAAAAGGATGACGGCTATGTCGCCCATACCGTGATAGGCCAGCGGCCACGGGCCTGCCGTGTAAAAATAGGCGAAGACAATGCAGGAGGCACCCACCAGCAGGAGCCACCAGTTCCAGCCGCTGAGGGCCAGCAATCCCGCTCCGGCTGCACAGGCCGCCAGAGTGAAAGCCGCGATACCGCTCTTCATCGCCCGCAGGGTGATGTAGCCTTTGGCGAAAGCGCGGTCGGGACCCAGTCGGTCGGGGCGGTCGGCTCCCTTCAAAAAGTCGCAGAGATCATTGACCAGATTGGCCGTACACTGCATCGTCACGGCGAAGACAAGACACAGCAGAGCGACGACCGGGCGGAAGCCGCCGTCGGTGAAGGCCAGGGCCGATCCGATGAGAATGAGGATGACGGAATTCCCCAGACTGTACGGCCGGATGGCCAGAATCCATGCGGAGAGTGAGTTCGTTTTCAAGTTTCGGAGGGTTTGGTCGGATTTAGCGCATGATGAATTCCAAGGGACGCGGAATGCTTTTGCCTTCGGGCAGTTGTACGCGCAGAACCCCTTCGCTTTCGACCGGCTTTCCGTCGCGCATGGCGGGCTGCCAGCGGGGTGCTTTTTCGACGGCGTCGATCACACGGCGCCGCAGCCTT	627	603	0.969937	26	Capsule Intestinal Profiling (Shalon et al. 2023)	ACGATTGCTCTCACCTTTCACTATCTT	GLM_Capsule	True	False	ACGATTGCTCTCACCTTTCACTATCTT	2.8549	0.262317	1	2	9	0.0	7.0
18980	18980	AAGATAGTGAAAGGTGAGAGCAATCGT	AAGATAGTGAAAGGTGAGAGCAATCGTGCGGGCTTGCACGCAAAGATTGCCGAACCGCCTCCCATCTTCCGCAAAGATAGTGAAAGCCGACAGAAAACGGGCACTTGTTCCCAGTTTTCCGAGACGCAACCTATTTAAGACTATGTCAAAGATAATAAAATCCGGAACGCCAACTCCGCTCCATAAAAAACGAGGTCGAAACCCGATAGGATTTCGACCCCGCATCTATACTATCCCGCGATTATTTGCGCGGCTTGATGTTCAGTTTCACCGGACGAATCATATTCTCGGGCTTGAGAATCGTGTCAAGCTCCTCCTTCGAGAGAATACCGTGCTCGAGCACCAGATCATAGACGCCGCGGCCCGTAGCGAGAGCCTCCTTAGCGATCTTGGTCGAATTCTTGTAACCGATGATCGGGTTGAGAGCCGTCACCACGCCGATACTGTTCTTCACGTAATCGGCACAGCGCTCGCGGTTGGCCGTGATGCCGTCCACGCAGAGCGTGCGGAGCGTATCGAAGCCGTTCATCAGCAACTCGGCGGACTCGAAATCGCACTGGGCCATCACCGGCTCCATGGCGTTGAGCTCCATCTGGGCCGCCTCGCCGCTCATCGTAACGCACAGCTCGTTGCCGATCACCTTGTAGGCGATCTGGTTCATTACCTCGGGGATCACGGGGTTCACCTTACCCGGCATGATCGACGATCCCGGCTGACGGGCCGGCAGGTTGAACTCGGCCAGACCGCAGCGGGGGCCCGAAGCCAGCAGGCGCAGGTCGTTGCAGATTTTGTTCATCTTCACGGCGACACGCTTCATGGCGGAAGCGTAACCGACCAGGCACGAAGTATCGGACGTAGCGCCTACCAAGTCGCCCGTCAAACGGATCTTCCAGCCGGTGATCCGAGCGATGTTCTCGGTGCACAGCTCGGCATAGCCCGGCTCGGCGCAGATACCCGTACCGATCGCCGTAGCACCCATATTGATCGTCAGGAAATCCTCGGCAGCTTCGTTCAGGTGAACGATCTCATCGCGCAGGATGCTGGCGAAACCGTGGAAAGTCTGGCCCAAAGTCATCGGCACGGCGTCTTCGAGCTGCGTGCGGCCCATCTTGAGGACATCGGCGAACTCCGCAGCCTTCTTTTCGAAGGATTCGATCAGTTGCTTCAGGTGCTCGACCAGCTTCAGATGCGTAGCGTACATACCCAGGTGAATAGCCGTCGGGTAGGCGTCGTTGGTCGATTGCGCACAGTTCACGTCGTCGTTGGGCGAGCAGTACTGGTATTCGCCGTACTGATGGCCCATGATCTCCAACGCGCGGTTGGCGATCACTTCGTTGGCGTTCATGTTGGTCGTCGTACCGGCACCGCCCTGGATCATATCCACGGGGAATGCGTCGTGGTGCTTGCCGTCCATGATCTCGCGGCAGGCCTGTGCGATCGCATTGAACTTCTCGTCGGTGAGCAGCCCCAGCTTGTGATTGGCTTCCGCAGCTCCCAGCTTGGTAATGGCGAGTCCCTTGATGAAGAGGGGATACTCGT	275	266	0.984709	27	Capsule Intestinal Profiling (Shalon et al. 2023)	ACGATTGCTCTCACCTTTCACTATCTT	GLM_Capsule	True	False	ACGATTGCTCTCACCTTTCACTATCTT	2.8549	0.262317	1	3	9	0.0	7.0
18981	18981	AAGATAGTGAAAGGTGAGAGCAATCGT	AAGATAGTGAAAGGTGAGAGCAATCGTGCGGGCTTGCACGCAAAGATTGCCGAACCGCCTCCCATCTTCCGCAAAGATAGTGAAAGCCGACAGAAAACGGGCACTTGTTCCCAGTTTTCCGAGACGCAACCTATTTAAGACTATGTCAAAGATAATAAAATCCGGAACGCCAACTCCGCTCCATAAAAAACGAGGTCGAAACCCGATAGGATTTCGACCCCGCATCTATACTATCCCGCGATTATTTGCGCGGCTTGATGTTCAGTTTCACCGGACGAATCATATTCTCGGGCTTGAGAATCGTGTCAAGCTCCTCCTTCGAGAGAATACCGTGCTCGAGCACCAGATCATAGACGCCGCGGCCCGTAGCGAGAGCCTCCTTAGCGATCTTGGTCGAATTCTTGTAACCGATGATCGGGTTGAGAGCCGTCACCACGCCGATACTGTTCTTCACGTAATCGGCACAGCGCTCGCGGTTGGCCGTGATGCCGTCCACGCAGAGCGTGCGGAGCGTATCGAAGCCGTTCATCAGCAACTCGGCGGACTCGAAATCGCACTGGGCCATCACCGGCTCCATGGCGTTGAGCTCCATCTGGGCCGCCTCGCCGCTCATCGTAACGCACAGCTCGTTGCCGATCACCTTGTAGGCGATCTGGTTCATTACCTCGGGGATCACGGGGTTCACCTTACCCGGCATGATCGACGATCCCGGCTGACGGGCCGGCAGGTTGAACTCGGCCAGACCGCAGCGGGGGCCCGAAGCCAGCAGGCGCAGGTCGTTGCAGATTTTGTTCATCTTCACGGCGACACGCTTCATGGCGGAAGCGTAACCGACCAGGCACGAAGTATCGGACGTAGCGCCTACCAAGTCGCCCGTCAAACGGATCTTCCAGCCGGTGATCCGAGCGATGTTCTCGGTGCACAGCTCGGCATAGCCCGGCTCGGCGCAGATACCCGTACCGATCGCCGTAGCACCCATATTGATCGTCAGGAAATCCTCGGCAGCTTCGTTCAGGTGAACGATCTCATCGCGCAGGATGCTGGCGAAACCGTGGAAAGTCTGGCCCAAAGTCATCGGCACGGCGTCTTCGAGCTGCGTGCGGCCCATCTTGAGGACATCGGCGAACTCCGCAGCCTTCTTTTCGAAGGATTCGATCAGTTGCTTCAGGTGCTCGACCAGCTTCAGATGCGTAGCGTACATACCCAGGTGAATAGCCGTCGGGTAGGCGTCGTTGGTCGATTGCGCACAGTTCACGTCGTCGTTGGGCGAGCAGTACTGGTATTCGCCGTACTGATGGCCCATGATCTCCAACGCGCGGTTGGCGATCACTTCGTTGGCGTTCATGTTGGTCGTCGTACCGGCACCGCCCTGGATCATATCCACGGGGAATGCGTCGTGGTGCTTGCCGTCCATGATCTCGCGGCAGGCCTGTGCGATCGCATTGAACTTCTCGTCGGTGAGCAGCCCCAGCTTGTGATTGGCTTCCGCAGCTCCCAGCTTGGTAACGGCGAGTCCCTTGATGAAGAGGGGATACTCGT	53	53	0.984709	27	Capsule Intestinal Profiling (Shalon et al. 2023)	ACGATTGCTCTCACCTTTCACTATCTT	GLM_Capsule	True	False	ACGATTGCTCTCACCTTTCACTATCTT	2.8549	0.262317	1	3	9	0.0	7.0
18982	18982	AAGATAGTGAAAGGTGAGAGCAATCGT	AAGATAGTGAAAGGTGAGAGCAATCGTGCGGGCTTGCACGCAAAGATTGCCGAACCGCCTCCGATCTTGAGCGAAGATAACGGAAGAAGGGCGATGCACCGAACTTAATTATGGGTTTTCCGTCTTTTCGCCGGGCAGAGTCGGCTGGCGTCCTTTGCGCTCGTTTTGATCTCCGGTGGTTCGAGCTTGTGCGGACCGTGCTCTCTTTTCTGCGAGGGCGGCGAATCTCGGTCCGGCAGGTCGATCGTTTGGGGACGGTCGGTTTCCGGGGATGGCGCCGTCGGTCTGCCGTGCGACGGTCGTTGTGTTCGACTTTGGGTTGGGATCGTCAGAATTTCGGAAATCGGGCATGATACCCACTGCGAAGTGCGGTCGGGGCGGGGACAGTAGGTGCCGACCGTTGTTAGCACAGGATTTTGTCGAGCAGGATGCCTGCGGTCAGCAGGGCGCCGAAGAGCAGGATGTTGCGGGCCGTTTCGCCGAGGCAGACGTTCAGTTCTTCGCCGTGGTCGATGCGTACCATCTTGCGCCATGTGGCGATATGGACTGCAAGGTAGGGCAGAGGCAGCAGAGCTGCGGCGATACGGCCTTCGGCCAACAGCGAGAGGCACAGCAGGATGGCTCCTGTGCCCAGAACCAGGTAACCCCAGCGTCCCGCTGCGGCTCCGAGGCAGACGACGATCGTGCGCTTGTTGCAGCGGCGGTCCTCCTCCCGGTCGCGGAAATTGTTAATCATGAGCATCGTGTCGATCACCATGCCGCAGGCCAGTCCGACTACGGCGGTTTCTCCGCTCCACCCTCCGCACTGGAGGTAGTAGGTGAATCCGACGGGAATCAGGCCGAAGAAAAGGATGACGGCTATGTCGCCCATACCGTGATAGGCCAGCGGCCACGGGCCTGCCGTGTAAAAATAGGCGAAGACAATGCAGGAGGCACCCACCAGCAGGAGCCACCAGTTCCAGCCGCTGAGGGCCAGCAATCCCGCTCCGGCTGCACAGGCCGCCAGAGTGAAAGCCGCGATACCGCTCTTCATCGCCCGCAGGGTGATGTAGCCTTTGGCGAAAGCGCGGTCGGGACCCAGTCGGTCGGGGCGGTCGGCTCCCTTCAAAAAGTCGCAGAGATCATTGACCAGATTGGCCGTACACTGCATCGTCACGGCGAAGACAAGACACAGCAGAGCGACGACCGGGCGGAAGCCGCCGTCGGTGAAGGCCAGGGCCGATCCGATGAGAATGAGGATGACGGAATTCCCCAGACTGTACGGCCGGATGGCCAGAATCCATGCGGAGAGTGAGTTCGTTTTCAAGTTTCGGAGGGTTTGGTCGGATTTAGCGCATGATGAATTCCAAGGGACGCGGAATGCTTTTGCCTTCGGGCAGTTGTACGCGCAGAACCCCTTCGCTTTCGACCGGCTTTCCGTCGCGCATGGCGGGCTGCCAGCGGGGTGCTTTTTCGACGGCGTCGATCACACGGCGCCGCAGCCTTCGGTCGGTCGCTTCGAGCTCGTCGGTCGGGACGGTTCTCCCGTCGGTCGTGATC	315	289	0.980066	27	Capsule Intestinal Profiling (Shalon et al. 2023)	ACGATTGCTCTCACCTTTCACTATCTT	GLM_Capsule	True	False	ACGATTGCTCTCACCTTTCACTATCTT	2.8549	0.262317	1	3	9	0.0	7.0
18983	18983	AAGATAGTGAAAGGTGAGAGCAATCGT	AAGATAGTGAAAGGTGAGAGCAATCGTGCGGGCTTGCACGCAAAGATTGCCGAACCGCCTCCCATCTTCCGCAAAGATAGTGAAAGCCGACAGAAAACGGGCACTTGTTCCCAGTTTTCCGAGACGCAACCTATTTAAGACTATGTCAAAGATAATAAAATCCGGAACGCCAACTCCGCTCCATAAAAAACGAGGTCGAAACCCGATAGGATTTCGACCCCGCATCTATACTATCCCGCGATTATTTGCGCGGCTTGATGTTCAGTTTCACCGGACGAATCATATTCTCGGGCTTGAGAATCGTGTCAAGCTCCTCCTTCGAGAGAATACCGTGCTCGAGCACCAGATCATAGACGCCGCGGCCCGTAGCGAGAGCCTCCTTAGCGATCTTGGTCGAATTCTTGTAACCGATGATCGGGTTGAGAGCCGTCACCACGCCGATACTGTTCTTCACGTAATCGGCACAGCGCTCGCGGTTGGCCGTGATGCCGTCCACGCAGAGCGTGCGGAGCGTATCGAAGCCGTTCATCAGCAACTCGGCGGACTCGAAATCGCACTGGGCCATCACCGGCTCCATGGCGTTGAGCTCCATCTGGGCCGCCTCGCCGCTCATCGTAACGCACAGCTCGTTGCCGATCACCTTGTAGGCGATCTGGTTCATTACCTCGGGGATCACGGGGTTCACCTTACCCGGCATGATCGACGATCCCGGCTGACGGGCCGGCAGGTTGAACTCGGCCAGACCGCAGCGGGGGCCCGAAGCCAGCAGGCGCAGGTCGTTGCAGATTTTGTTCATCTTCACGGCGACACGCTTCATGGCGGAAGCGTAACCGACCAGGCACGAAGTATCGGACGTAGCGCCTACCAAGTCGCCCGTCAAACGGATCTTCCAGCCGGTGATCCGAGCGATGTTCTCGGTGCACAGCTCGGCATAGCCCGGCTCGGCGCAGATACCCGTACCGATCGCCGTAGCACCCATATTGATCGTCAGGAAATCCTCGGCAGCTTCGTTCAGGTGAACGATCTCATCGCGCAGGATGCTGGCGAAACCGTGGAAAGTCTGGCCCAAAGTCATCGGCACGGCGTCTTCGAGCTGCGTGCGGCCCATCTTGAGGACATCGGCGAACTCCGCAGCCTTCTTTTCGAAGGATTCGATCAGTTGCTTCAGGTGCTCGACCAGCTTCAGATGCGTAGCGTACATACCCAGGTGAATAGCCGTCGGGTAGGCGTCGTTGGTCGATTGCGCACAGTTCACGTCGTCGTTGGGCGAGCAGTACTGGTATTCGCCGTACTGATGGCCCATGATCTCCAACGCGCGGTTGGCGATCACTTCGTTGGCGTTCATGTTGGTCGTCGTACCGGCACCGCCCTGGATCATATCCACGGGGAATGCGTCGTGGTGCTTGCCGTCCATGATCTCGCGGCAGGCCTGTGCGATCGCATTGAACTTCTCGTCGGTGAGCAGCCCCAGCTTGTGATTGGCTTCCGCAGCTCCCAGCTTGGTAATGGCGAGTCCCTTGATGAAGAGGGGATACTCGTTCAAATGGAATTTGCTGATTCGAAAGTTCTCGATACCCCGCAGGGTCTGGACAC	195	179	0.992308	28	Capsule Intestinal Profiling (Shalon et al. 2023)	ACGATTGCTCTCACCTTTCACTATCTT	GLM_Capsule	True	False	ACGATTGCTCTCACCTTTCACTATCTT	2.8549	0.262317	1	5	9	0.0	7.0
18984	18984	AAGATAGTGAAAGGTGAGAGCAATCGT	AAGATAGTGAAAGGTGAGAGCAATCGTGCGGGCTTGCACGCAAAGATTGCCGAACCGCCTCCCATCTTCCGCAAAGATAGTGAAAGCCGACAGAAAACGGGCACTTGTTCCCAGTTTTCCGAGACGCAACCTATTTAAGACTATGTCAAAGATAATAAAATCCGGAACGCCAACTCCGCTCCATAAAAAACGAGGTCGAAACCCGATAGGATTTCGACCCCGCATCTATACTATCCCGCGATTATTTGCGCGGCTTGATGTTCAGTTTCACCGGACGAATCATATTCTCGGGCTTGAGAATCGTGTCAAGCTCCTCCTTCGAGAGAATACCGTGCTCGAGCACCAGATCATAGACGCCGCGGCCCGTAGCGAGAGCCTCCTTAGCGATCTTGGTCGAATTCTTGTAACCGATGATCGGGTTGAGAGCCGTCACCACGCCGATACTGTTCTTCACGTAATCGGCACAGCGCTCGCGGTTGGCCGTGATGCCGTCCACGCAGAGCGTGCGGAGCGTATCGAAGCCGTTCATCAGCAACTCGGCGGACTCGAAATCGCACTGGGCCATCACCGGCTCCATGGCGTTGAGCTCCATCTGGGCCGCCTCGCCGCTCATCGTAACGCACAGCTCGTTGCCGATCACCTTGTAGGCGATCTGGTTCATTACCTCGGGGATCACGGGGTTCACCTTACCCGGCATGATCGACGATCCCGGCTGACGGGCCGGCAGGTTGAACTCGGCCAGACCGCAGCGGGGGCCCGAAGCCAGCAGGCGCAGGTCGTTGCAGATTTTGTTCATCTTCACGGCGACACGCTTCATGGCGGAAGCGTAACCGACCAGGCACGAAGTATCGGACGTAGCGCCTACCAAGTCGCCCGTCAAACGGATCTTCCAGCCGGTGATCCGAGCGATGTTCTCGGTGCACAGCTCGGCATAGCCCGGCTCGGCGCAGATACCCGTACCGATCGCCGTAGCACCCATATTGATCGTCAGGAAATCCTCGGCAGCTTCGTTCAGGTGAACGATCTCATCGCGCAGGATGCTGGCGAAACCGTGGAAAGTCTGGCCCAAAGTCATCGGCACGGCGTCTTCGAGCTGCGTGCGGCCCATCTTGAGGACATCGGCGAACTCCGCAGCCTTCTTTTCGAAGGATTCGATCAGTTGCTTCAGGTGCTCGACCAGCTTCAGATGCGTAGCGTACATACCCAGGTGAATAGCCGTCGGGTAGGCGTCGTTGGTCGATTGCGCACAGTTCACGTCGTCGTTGGGCGAGCAGTACTGGTATTCGCCGTACTGATGGCCCATGATCTCCAACGCGCGGTTGGCGATCACTTCGTTGGCGTTCATGTTGGTCGTCGTACCGGCACCGCCCTGGATCATATCCACGGGGAATGCGTCGTGGTGCTTGCCGTCCATGATCTCGCGGCAGGCCTGTGCGATCGCATTGAACTTCTCGTCGGTGAGCAGCCCCAGCTTGTGATTGGCTTCCGCAGCTCCCAGCTTGGTAATGGCGAGTCCCTTGATGAAGAGGGGATACTCGTTCAAATGGAATTTGCTGATCCGAAAGTTCTCGATACCCCGCAGGGTCTGGACAC	73	72	0.992308	28	Capsule Intestinal Profiling (Shalon et al. 2023)	ACGATTGCTCTCACCTTTCACTATCTT	GLM_Capsule	True	False	ACGATTGCTCTCACCTTTCACTATCTT	2.8549	0.262317	1	5	9	0.0	7.0
18985	18985	AAGATAGTGAAAGGTGAGAGCAATCGT	AAGATAGTGAAAGGTGAGAGCAATCGTGCGGGCTTGCACGCAAAGATTGCCGAACCGCCTCCCATCTTCCGCAAAGATAGTGAAAGCCGACAGAAAACGGGCACTTGTTCCCAGTTTTCCGAGACGCAACCTATTTAAGACTATGTCAAAGATAATAAAATCCGGAACGCCAACTCCGCTCCATAAAAAACGAGGTCGAAACCCGATAGGATTTCGACCCCGCATCTATACTATCCCGCGATTATTTGCGCGGCTTGATGTTCAGTTTCACCGGACGAATCATATTCTCGGGCTTGAGAATCGTGTCAAGCTCCTCCTTCGAGAGAATACCGTGCTCGAGCACCAGATCATAGACGCCGCGGCCCGTAGCGAGAGCCTCCTTAGCGATCTTGGTCGAATTCTTGTAACCGATGATCGGGTTGAGAGCCGTCACCACGCCGATACTGTTCTTCACGTAATCGGCACAGCGCTCGCGGTTGGCCGTGATGCCGTCCACGCAGAGCGTGCGGAGCGTATCGAAGCCGTTCATCAGCAACTCGGCGGACTCGAAATCGCACTGGGCCATCACCGGCTCCATGGCGTTGAGCTCCATCTGGGCCGCCTCGCCGCTCATCGTAACGCACAGCTCGTTGCCGATCACCTTGTAGGCGATCTGGTTCATTACCTCGGGGATCACGGGGTTCACCTTACCCGGCATGATCGACGATCCCGGCTGACGGGCCGGCAGGTTGAACTCGGCCAGACCGCAGCGGGGGCCCGAAGCCAGCAGGCGCAGGTCGTTGCAGATTTTGTTCATCTTCACGGCGACACGCTTCATGGCGGAAGCGTAACCGACCAGGCACGAAGTATCGGACGTAGCGCCTACCAAGTCGCCCGTCAAACGGATCTTCCAGCCGGTGATCCGAGCGATGTTCTCGGTGCACAGCTCGGCATAGCCCGGCTCGGCGCAGATACCCGTACCGATCGCCGTAGCACCCATATTGATCGTCAGGAAATCCTCGGCAGCTTCGTTCAGGTGAACGATCTCATCGCGCAGGATGCTGGCGAAACCGTGGAAAGTCTGGCCCAAAGTCATCGGCACGGCGTCTTCGAGCTGCGTGCGGCCCATCTTGAGGACATCGGCGAACTCCGCAGCCTTCTTTTCGAAGGATTCGATCAGTTGCTTCAGGTGCTCGACCAGCTTCAGATGCGTAGCGTACATACCCAGGTGAATAGCCGTCGGGTAGGCGTCGTTGGTCGATTGCGCACAGTTCACGTCGTCGTTGGGCGAGCAGTACTGGTATTCGCCGTACTGATGGCCCATGATCTCCAACGCGCGGTTGGCGATCACTTCGTTGGCGTTCATGTTGGTCGTCGTACCGGCACCGCCCTGGATCATATCCACGGGGAATGCGTCGTGGTGCTTGCCGTCCATGATCTCGCGGCAGGCCTGTGCGATCGCATTGAACTTCTCGTCGGTGAGCAGCCCCAGCTTGTGATTGGCTTCCGCAGCTCCCAGCTTGGTAATGGCGAGTCCCTTGATGAAGAGGGGATACTCGTTCAAATGGAATTTGCTGATCCGAAAGTTCTCAATACCCCGCAGGGTCTGGACAC	19	18	1.0	28	Capsule Intestinal Profiling (Shalon et al. 2023)	ACGATTGCTCTCACCTTTCACTATCTT	GLM_Capsule	True	False	ACGATTGCTCTCACCTTTCACTATCTT	2.8549	0.262317	1	5	9	0.0	7.0
18986	18986	AAGATAGTGAAAGGTGAGAGCAATCGT	AAGATAGTGAAAGGTGAGAGCAATCGTGCGGGCTTGCACGCAAAGATTGCCGAACCGCCTCCGATCTTGAGCGAAGATAACGGAAGAAGGGCGATGCACCGAACTTAATTATGGGTTTTCCGTCTTTTCGCCGGGCAGAGTCGGCTGGCGTCCTTTGCGCTCGTTTTGATCTCCGGTGGTTCGAGCTTGTGCGGACCGTGCTCTCTTTTCTGCGAGGGCGGCGAATCTCGGTCCGGCAGGTCGATCGTTTGGGGACGGTCGGTTTCCGGGGATGGCGCCGTCGGTCTGCCGTGCGACGGTCGTTGTGTTCGACTTTGGGTTGGGATCGTCAGAATTTCGGAAATCGGGCATGATACCCACTGCGAAGTGCGGTCGGGGCGGGGACAGTAGGTGCCGACCGTTGTTAGCACAGGATTTTGTCGAGCAGGATGCCTGCGGTCAGCAGGGCGCCGAAGAGCAGGATGTTGCGGGCCGTTTCGCCGAGGCAGACGTTCAGTTCTTCGCCGTGGTCGATGCGTACCATCTTGCGCCATGTGGCGATATGGACTGCAAGGTAGGGCAGAGGCAGCAGAGCTGCGGCGATACGGCCTTCGGCCAACAGCGAGAGGCACAGCAGGATGGCTCCTGTGCCCAGAACCAGGTAACCCCAGCGTCCCGCTGCGGCTCCGAGGCAGACGACGATCGTGCGCTTGTTGCAGCGGCGGTCCTCCTCCCGGTCGCGGAAATTGTTAATCATGAGCATCGTGTCGATCACCATGCCGCAGGCCAGTCCGACTACGGCGGTTTCTCCGCTCCACCCTCCGCACTGGAGGTAGTAGGTGAATCCGACGGGAATCAGGCCGAAGAAAAGGATGACGGCTATGTCGCCCATACCGTGATAGGCCAGCGGCCACGGGCCTGCCGTGTAAAAATAGGCGAAGACAATGCAGGAGGCACCCACCAGCAGGAGCCACCAGTTCCAGCCGCTGAGGGCCAGCAATCCCGCTCCGGCTGCACAGGCCGCCAGAGTGAAAGCCGCGATACCGCTCTTCATCGCCCGCAGGGTGATGTAGCCTTTGGCGAAAGCGCGGTCGGGACCCAGTCGGTCGGGGCGGTCGGCTCCCTTCAAAAAGTCGCAGAGATCATTGACCAGATTGGCCGTACACTGCATCGTCACGGCGAAGACAAGACACAGCAGAGCGACGACCGGGCGGAAGCCGCCGTCGGTGAAGGCCAGGGCCGATCCGATGAGAATGAGGATGACGGAATTCCCCAGACTGTACGGCCGGATGGCCAGAATCCATGCGGAGAGTGAGTTCGTTTTCAAGTTTCGGAGGGTTTGGTCGGATTTAGCGCATGATGAATTCCAAGGGACGCGGAATGCTTTTGCCTTCGGGCAGTTGTACGCGCAGAACCCCTTCGCTTTCGACCGGCTTTCCGTCGCGCATGGCGGGCTGCCAGCGGGGTGCTTTTTCGACGGCGTCGATCACACGGCGCCGCAGCCTTCGGTCGGTCGCTTCGAGCTCGTCGGTCGGGACGGTTCTCCCGTCGGTCGTGATCTTGTAACGCAGGACTACCCGTGCAGCCGGCAGAGAATCATCCCAATCGGTCTGT	425	375	0.950472	28	Capsule Intestinal Profiling (Shalon et al. 2023)	ACGATTGCTCTCACCTTTCACTATCTT	GLM_Capsule	True	False	ACGATTGCTCTCACCTTTCACTATCTT	2.8549	0.262317	1	5	9	0.0	7.0
18987	18987	AAGATAGTGAAAGGTGAGAGCAATCGT	AAGATAGTGAAAGGTGAGAGCAATCGTGCGGGCTTGCACGCAAAGATTGCCGAACCGCCTCCGATCTTGAGCGAAGATAACGGAAGAAGGGCGATGCACCGAACTTAATTATGGGTTTTCCGTCTTTTCGCCGGGCAGAGTCGGCTGGCGTCCTTTGCGCTCGTTTTGATCTCCGGTGGTTCGAGCTTGTGCGGACCGTGCTCTCTTTTCTGCGAGGGCGGCGAATCTCGGTCCGGCAGGTCGATCGTTTGGGGACGGTCGGTTTCCGGGGATGGCGCCGTCGGTCTGCCGTGCGACGGTCGTTGTGTTCGACTTTGGGTTGGGATCGTCAGAATTTCGGAAATCGGGCATGATACCCACTGCGAAGTGCGGTCGGGGCGGGGACAGTAGGTGCCGACCGTTGTTAGCACAGGATTTTGTCGAGCAGGATGCCTGCGGTCAGCAGGGCGCCGAAGAGCAGGATGTTGCGGGCCGTTTCGCCGAGGCAGACGTTCAGTTCTTCGCCGTGGTCGATGCGTACCATCTTGCGCCATGTGGCGATATGGACTGCAAGGTAGGGCAGAGGCAGCAGAGCTGCGGCGATACGGCCTTCGGCCAACAGCGAGAGGCACAGCAGGATGGCTCCTGTGCCCAGAACCAGGTAACCCCAGCGTCCCGCTGCGGCTCCGAGGCAGACGACGATCGTGCGCTTGTTGCAGCGGCGGTCCTCCTCCCGGTCGCGGAAATTGTTAATCATGAGCATCGTGTCGATCACCATGCCGCAGGCCAGTCCGACTACGGCGGTTTCTCCGCTCCACCCTCCGCACTGGAGGTAGTAGGTGAATCCGACGGGAATCAGGCCGAAGAAAAGGATGACGGCTATGTCGCCCATACCGTGATAGGCCAGCGGCCACGGGCCTGCCGTGTAAAAATAGGCGAAGACAATGCAGGAGGCACCCACCAGCAGGAGCCACCAGTTCCAGCCGCTGAGGGCCAGCAATCCCGCTCCGGCTGCACAGGCCGCCAGAGTGAAAGCCGCGATACCGCTCTTCATCGCCCGCAGGGTGATGTAGCCTTTGGCGAAAGCGCGGTCGGGACCCAGTCGGTCGGGGCGGTCGGCTCCCTTCAAAAAGTCGCAGAGATCATTGACCAGATTGGCCGTACACTGCATCGTCACGGCGAAGACAAGACACAGCAGAGCGACGACCGGGCGGAAGCCGCCGTCGGTGAAGGCCAGGGCCGATCCGATGAGAATGAGGATGACGGAATTCCCCAGACTGTACGGCCGGATGGCCAGAATCCATGCGGAGAGTGAGTTCGTTTTCAAGTTTCGGAGGGTTTGGTCGGATTTAGCGCATGATGAATTCCAAGGGACGCGGAATGCTTTTGCCTTCGGGCAGTTGTACGCGCAGAACCCCTTCGCTTTCGACCGGCTTTCCGTCGCGCATGGCGGGCTGCCAGCGGGGTGCTTTTTCGACGGCGTCGATCACACGGCGCCGCAGCCTTCGGTCGGTCGCTTCGAGCTCGTCGGTCGGGACGGTTCTCCCGTCGGTCGTGATCTTGTAACGCAGGACTACCCGTGCCGCCGGCAGAGAATCATCCCAATCGGTCTGT	18	15	0.950472	28	Capsule Intestinal Profiling (Shalon et al. 2023)	ACGATTGCTCTCACCTTTCACTATCTT	GLM_Capsule	True	False	ACGATTGCTCTCACCTTTCACTATCTT	2.8549	0.262317	1	5	9	0.0	7.0
18988	18988	AAGATAGTGAAAGGTGAGAGCAATCGT	AAGATAGTGAAAGGTGAGAGCAATCGTGCGGGCTTGCACGCAAAGATTGCCGAACCGCCTCCCATCTTCCGCAAAGATAGTGAAAGCCGACAGAAAACGGGCACTTGTTCCCAGTTTTCCGAGACGCAACCTATTTAAGACTATGTCAAAGATAATAAAATCCGGAACGCCAACTCCGCTCCATAAAAAACGAGGTCGAAACCCGATAGGATTTCGACCCCGCATCTATACTATCCCGCGATTATTTGCGCGGCTTGATGTTCAGTTTCACCGGACGAATCATATTCTCGGGCTTGAGAATCGTGTCAAGCTCCTCCTTCGAGAGAATACCGTGCTCGAGCACCAGATCATAGACGCCGCGGCCCGTAGCGAGAGCCTCCTTAGCGATCTTGGTCGAATTCTTGTAACCGATGATCGGGTTGAGAGCCGTCACCACGCCGATACTGTTCTTCACGTAATCGGCACAGCGCTCGCGGTTGGCCGTGATGCCGTCCACGCAGAGCGTGCGGAGCGTATCGAAGCCGTTCATCAGCAACTCGGCGGACTCGAAATCGCACTGGGCCATCACCGGCTCCATGGCGTTGAGCTCCATCTGGGCCGCCTCGCCGCTCATCGTAACGCACAGCTCGTTGCCGATCACCTTGTAGGCGATCTGGTTCATTACCTCGGGGATCACGGGGTTCACCTTACCCGGCATGATCGACGATCCCGGCTGACGGGCCGGCAGGTTGAACTCGGCCAGACCGCAGCGGGGGCCCGAAGCCAGCAGGCGCAGGTCGTTGCAGATTTTGTTCATCTTCACGGCGACACGCTTCATGGCGGAAGCGTAACCGACCAGGCACGAAGTATCGGACGTAGCGCCTACCAAGTCGCCCGTCAAACGGATCTTCCAGCCGGTGATCCGAGCGATGTTCTCGGTGCACAGCTCGGCATAGCCCGGCTCGGCGCAGATACCCGTACCGATCGCCGTAGCACCCATATTGATCGTCAGGAAATCCTCGGCAGCTTCGTTCAGGTGAACGATCTCATCGCGCAGGATGCTGGCGAAACCGTGGAAAGTCTGGCCCAAAGTCATCGGCACGGCGTCTTCGAGCTGCGTGCGGCCCATCTTGAGGACATCGGCGAACTCCGCAGCCTTCTTTTCGAAGGATTCGATCAGTTGCTTCAGGTGCTCGACCAGCTTCAGATGCGTAGCGTACATACCCAGGTGAATAGCCGTCGGGTAGGCGTCGTTGGTCGATTGCGCACAGTTCACGTCGTCGTTGGGCGAGCAGTACTGGTATTCGCCGTACTGATGGCCCATGATCTCCAACGCGCGGTTGGCGATCACTTCGTTGGCGTTCATGTTGGTCGTCGTACCGGCACCGCCCTGGATCATATCCACGGGGAATGCGTCGTGGTGCTTGCCGTCCATGATCTCGCGGCAGGCCTGTGCGATCGCATTGAACTTCTCGTCGGTGAGCAGCCCCAGCTTGTGATTGGCTTCCGCAGCTCCCAGCTTGGTAATGGCGAGTCCCTTGATGAAGAGGGGATACTCGTTCAAATGGAATTTGCTGATTCGAAAGTTCTCGATACCCCGCAGGGTCTGGACACCGTAAAGTACGTCGGCAGGCAACTCTACGCTGCCGAGCAGGTCGCTCTCCGTAC	257	250	0.906137	29	Capsule Intestinal Profiling (Shalon et al. 2023)	ACGATTGCTCTCACCTTTCACTATCTT	GLM_Capsule	True	False	ACGATTGCTCTCACCTTTCACTATCTT	2.8549	0.262317	1	4	9	0.0	7.0
18989	18989	AAGATAGTGAAAGGTGAGAGCAATCGT	AAGATAGTGAAAGGTGAGAGCAATCGTGCGGGCTTGCACGCAAAGATTGCCGAACCGCCTCCCATCTTCCGCAAAGATAGTGAAAGCCGACAGAAAACGGGCACTTGTTCCCAGTTTTCCGAGACGCAACCTATTTAAGACTATGTCAAAGATAATAAAATCCGGAACGCCAACTCCGCTCCATAAAAAACGAGGTCGAAACCCGATAGGATTTCGACCCCGCATCTATACTATCCCGCGATTATTTGCGCGGCTTGATGTTCAGTTTCACCGGACGAATCATATTCTCGGGCTTGAGAATCGTGTCAAGCTCCTCCTTCGAGAGAATACCGTGCTCGAGCACCAGATCATAGACGCCGCGGCCCGTAGCGAGAGCCTCCTTAGCGATCTTGGTCGAATTCTTGTAACCGATGATCGGGTTGAGAGCCGTCACCACGCCGATACTGTTCTTCACGTAATCGGCACAGCGCTCGCGGTTGGCCGTGATGCCGTCCACGCAGAGCGTGCGGAGCGTATCGAAGCCGTTCATCAGCAACTCGGCGGACTCGAAATCGCACTGGGCCATCACCGGCTCCATGGCGTTGAGCTCCATCTGGGCCGCCTCGCCGCTCATCGTAACGCACAGCTCGTTGCCGATCACCTTGTAGGCGATCTGGTTCATTACCTCGGGGATCACGGGGTTCACCTTACCCGGCATGATCGACGATCCCGGCTGACGGGCCGGCAGGTTGAACTCGGCCAGACCGCAGCGGGGGCCCGAAGCCAGCAGGCGCAGGTCGTTGCAGATTTTGTTCATCTTCACGGCGACACGCTTCATGGCGGAAGCGTAACCGACCAGGCACGAAGTATCGGACGTAGCGCCTACCAAGTCGCCCGTCAAACGGATCTTCCAGCCGGTGATCCGAGCGATGTTCTCGGTGCACAGCTCGGCATAGCCCGGCTCGGCGCAGATACCCGTACCGATCGCCGTAGCACCCATATTGATCGTCAGGAAATCCTCGGCAGCTTCGTTCAGGTGAACGATCTCATCGCGCAGGATGCTGGCGAAACCGTGGAAAGTCTGGCCCAAAGTCATCGGCACGGCGTCTTCGAGCTGCGTGCGGCCCATCTTGAGGACATCGGCGAACTCCGCAGCCTTCTTTTCGAAGGATTCGATCAGTTGCTTCAGGTGCTCGACCAGCTTCAGATGCGTAGCGTACATACCCAGGTGAATAGCCGTCGGGTAGGCGTCGTTGGTCGATTGCGCACAGTTCACGTCGTCGTTGGGCGAGCAGTACTGGTATTCGCCGTACTGATGGCCCATGATCTCCAACGCGCGGTTGGCGATCACTTCGTTGGCGTTCATGTTGGTCGTCGTACCGGCACCGCCCTGGATCATATCCACGGGGAATGCGTCGTGGTGCTTGCCGTCCATGATCTCGCGGCAGGCCTGTGCGATCGCATTGAACTTCTCGTCGGTGAGCAGCCCCAGCTTGTGATTGGCTTCCGCAGCTCCCAGCTTGGTAATGGCGAGTCCCTTGATGAAGAGGGGATACTCGTTCAAATGGAATTTGCTGATCCGAAAGTTCTCAATACCCCGCAGGGTCTGGACACCGTAAAGTACGTCGGCAGGCAACTCTACGCTGCCGAGCAGGTCGCTCTCCGTAC	21	20	0.072202	29	Capsule Intestinal Profiling (Shalon et al. 2023)	ACGATTGCTCTCACCTTTCACTATCTT	GLM_Capsule	True	False	ACGATTGCTCTCACCTTTCACTATCTT	2.8549	0.262317	1	4	9	0.0	7.0
18990	18990	AAGATAGTGAAAGGTGAGAGCAATCGT	AAGATAGTGAAAGGTGAGAGCAATCGTGCGGGCTTGCACGCAAAGATTGCCGAACCGCCTCCGATCTTGAGCGAAGATAACGGAAGAAGGGCGATGCACCGAACTTAATTATGGGTTTTCCGTCTTTTCGCCGGGCAGAGTCGGCTGGCGTCCTTTGCGCTCGTTTTGATCTCCGGTGGTTCGAGCTTGTGCGGACCGTGCTCTCTTTTCTGCGAGGGCGGCGAATCTCGGTCCGGCAGGTCGATCGTTTGGGGACGGTCGGTTTCCGGGGATGGCGCCGTCGGTCTGCCGTGCGACGGTCGTTGTGTTCGACTTTGGGTTGGGATCGTCAGAATTTCGGAAATCGGGCATGATACCCACTGCGAAGTGCGGTCGGGGCGGGGACAGTAGGTGCCGACCGTTGTTAGCACAGGATTTTGTCGAGCAGGATGCCTGCGGTCAGCAGGGCGCCGAAGAGCAGGATGTTGCGGGCCGTTTCGCCGAGGCAGACGTTCAGTTCTTCGCCGTGGTCGATGCGTACCATCTTGCGCCATGTGGCGATATGGACTGCAAGGTAGGGCAGAGGCAGCAGAGCTGCGGCGATACGGCCTTCGGCCAACAGCGAGAGGCACAGCAGGATGGCTCCTGTGCCCAGAACCAGGTAACCCCAGCGTCCCGCTGCGGCTCCGAGGCAGACGACGATCGTGCGCTTGTTGCAGCGGCGGTCCTCCTCCCGGTCGCGGAAATTGTTAATCATGAGCATCGTGTCGATCACCATGCCGCAGGCCAGTCCGACTACGGCGGTTTCTCCGCTCCACCCTCCGCACTGGAGGTAGTAGGTGAATCCGACGGGAATCAGGCCGAAGAAAAGGATGACGGCTATGTCGCCCATACCGTGATAGGCCAGCGGCCACGGGCCTGCCGTGTAAAAATAGGCGAAGACAATGCAGGAGGCACCCACCAGCAGGAGCCACCAGTTCCAGCCGCTGAGGGCCAGCAATCCCGCTCCGGCTGCACAGGCCGCCAGAGTGAAAGCCGCGATACCGCTCTTCATCGCCCGCAGGGTGATGTAGCCTTTGGCGAAAGCGCGGTCGGGACCCAGTCGGTCGGGGCGGTCGGCTCCCTTCAAAAAGTCGCAGAGATCATTGACCAGATTGGCCGTACACTGCATCGTCACGGCGAAGACAAGACACAGCAGAGCGACGACCGGGCGGAAGCCGCCGTCGGTGAAGGCCAGGGCCGATCCGATGAGAATGAGGATGACGGAATTCCCCAGACTGTACGGCCGGATGGCCAGAATCCATGCGGAGAGTGAGTTCGTTTTCAAGTTTCGGAGGGTTTGGTCGGATTTAGCGCATGATGAATTCCAAGGGACGCGGAATGCTTTTGCCTTCGGGCAGTTGTACGCGCAGAACCCCTTCGCTTTCGACCGGCTTTCCGTCGCGCATGGCGGGCTGCCAGCGGGGTGCTTTTTCGACGGCGTCGATCACACGGCGCCGCAGCCTTCGGTCGGTCGCTTCGAGCTCGTCGGTCGGGACGGTTCTCCCGTCGGTCGTGATCTTGTAACGCAGGACTACCCGTGCAGCCGGCAGAGAATCATCCCAATCGGTCTGTTTGGAAATATAGTCGTTGAAACTGCCGTCTGCTTCCGGGAAGCGGGCCGGGGTG	590	538	0.975904	29	Capsule Intestinal Profiling (Shalon et al. 2023)	ACGATTGCTCTCACCTTTCACTATCTT	GLM_Capsule	True	False	ACGATTGCTCTCACCTTTCACTATCTT	2.8549	0.262317	1	4	9	0.0	7.0
18991	18991	AAGATAGTGAAAGGTGAGAGCAATCGT	AAGATAGTGAAAGGTGAGAGCAATCGTGCGGGCTTGCACGCAAAGATTGCCGAACCGCCTCCGATCTTGAGCGAAGATAACGGAAGAAGGGCGATGCACCGAACTTAATTATGGGTTTTCCGTCTTTTCGCCGGGCAGAGTCGGCTGGCGTCCTTTGCGCTCGTTTTGATCTCCGGTGGTTCGAGCTTGTGCGGACCGTGCTCTCTTTTCTGCGAGGGCGGCGAATCTCGGTCCGGCAGGTCGATCGTTTGGGGACGGTCGGTTTCCGGGGATGGCGCCGTCGGTCTGCCGTGCGACGGTCGTTGTGTTCGACTTTGGGTTGGGATCGTCAGAATTTCGGAAATCGGGCATGATACCCACTGCGAAGTGCGGTCGGGGCGGGGACAGTAGGTGCCGACCGTTGTTAGCACAGGATTTTGTCGAGCAGGATGCCTGCGGTCAGCAGGGCGCCGAAGAGCAGGATGTTGCGGGCCGTTTCGCCGAGGCAGACGTTCAGTTCTTCGCCGTGGTCGATGCGTACCATCTTGCGCCATGTGGCGATATGGACTGCAAGGTAGGGCAGAGGCAGCAGAGCTGCGGCGATACGGCCTTCGGCCAACAGCGAGAGGCACAGCAGGATGGCTCCTGTGCCCAGAACCAGGTAACCCCAGCGTCCCGCTGCGGCTCCGAGGCAGACGACGATCGTGCGCTTGTTGCAGCGGCGGTCCTCCTCCCGGTCGCGGAAATTGTTAATCATGAGCATCGTGTCGATCACCATGCCGCAGGCCAGTCCGACTACGGCGGTTTCTCCGCTCCACCCTCCGCACTGGAGGTAGTAGGTGAATCCGACGGGAATCAGGCCGAAGAAAAGGATGACGGCTATGTCGCCCATACCGTGATAGGCCAGCGGCCACGGGCCTGCCGTGTAAAAATAGGCGAAGACAATGCAGGAGGCACCCACCAGCAGGAGCCACCAGTTCCAGCCGCTGAGGGCCAGCAATCCCGCTCCGGCTGCACAGGCCGCCAGAGTGAAAGCCGCGATACCGCTCTTCATCGCCCGCAGGGTGATGTAGCCTTTGGCGAAAGCGCGGTCGGGACCCAGTCGGTCGGGGCGGTCGGCTCCCTTCAAAAAGTCGCAGAGATCATTGACCAGATTGGCCGTACACTGCATCGTCACGGCGAAGACAAGACACAGCAGAGCGACGACCGGGCGGAAGCCGCCGTCGGTGAAGGCCAGGGCCGATCCGATGAGAATGAGGATGACGGAATTCCCCAGACTGTACGGCCGGATGGCCAGAATCCATGCGGAGAGTGAGTTCGTTTTCAAGTTTCGGAGGGTTTGGTCGGATTTAGCGCATGATGAATTCCAAGGGACGCGGAATGCTTTTGCCTTCGGGCAGTTGTACGCGCAGAACCCCTTCGCTTTCGACCGGCTTTCCGTCGCGCATGGCGGGCTGCCAGCGGGGTGCTTTTTCGACGGCGTCGATCACACGGCGCCGCAGCCTTCGGTCGGTCGCTTCGAGCTCGTCGGTCGGGACGGTTCTCCCGTCGGTCGTGATCTTGTAACGCAGGACTACCCGTGCAGCCGGCAGAGAATCATCCCAATCGGTCTGTTCGGAAATATAGTCGTTGAAGCTGCCGTCTGCTTCCGGGAAGCGAGCCGGGGTG	18	16	1.0	29	Capsule Intestinal Profiling (Shalon et al. 2023)	ACGATTGCTCTCACCTTTCACTATCTT	GLM_Capsule	True	False	ACGATTGCTCTCACCTTTCACTATCTT	2.8549	0.262317	1	4	9	0.0	7.0
18992	18992	AAGATAGTGAAAGGTGAGAGCAATCGT	AAGATAGTGAAAGGTGAGAGCAATCGTGCGGGCTTGCACGCAAAGATTGCCGAACCGCCTCCCATCTTCCGCAAAGATAGTGAAAGCCGACAGAAAACGGGCACTTGTTCCCAGTTTTCCGAGACGCAACCTATTTAAGACTATGTCAAAGATAATAAAATCCGGAACGCCAACTCCGCTCCATAAAAAACGAGGTCGAAACCCGATAGGATTTCGACCCCGCATCTATACTATCCCGCGATTATTTGCGCGGCTTGATGTTCAGTTTCACCGGACGAATCATATTCTCGGGCTTGAGAATCGTGTCAAGCTCCTCCTTCGAGAGAATACCGTGCTCGAGCACCAGATCATAGACGCCGCGGCCCGTAGCGAGAGCCTCCTTAGCGATCTTGGTCGAATTCTTGTAACCGATGATCGGGTTGAGAGCCGTCACCACGCCGATACTGTTCTTCACGTAATCGGCACAGCGCTCGCGGTTGGCCGTGATGCCGTCCACGCAGAGCGTGCGGAGCGTATCGAAGCCGTTCATCAGCAACTCGGCGGACTCGAAATCGCACTGGGCCATCACCGGCTCCATGGCGTTGAGCTCCATCTGGGCCGCCTCGCCGCTCATCGTAACGCACAGCTCGTTGCCGATCACCTTGTAGGCGATCTGGTTCATTACCTCGGGGATCACGGGGTTCACCTTACCCGGCATGATCGACGATCCCGGCTGACGGGCCGGCAGGTTGAACTCGGCCAGACCGCAGCGGGGGCCCGAAGCCAGCAGGCGCAGGTCGTTGCAGATTTTGTTCATCTTCACGGCGACACGCTTCATGGCGGAAGCGTAACCGACCAGGCACGAAGTATCGGACGTAGCGCCTACCAAGTCGCCCGTCAAACGGATCTTCCAGCCGGTGATCCGAGCGATGTTCTCGGTGCACAGCTCGGCATAGCCCGGCTCGGCGCAGATACCCGTACCGATCGCCGTAGCACCCATATTGATCGTCAGGAAATCCTCGGCAGCTTCGTTCAGGTGAACGATCTCATCGCGCAGGATGCTGGCGAAACCGTGGAAAGTCTGGCCCAAAGTCATCGGCACGGCGTCTTCGAGCTGCGTGCGGCCCATCTTGAGGACATCGGCGAACTCCGCAGCCTTCTTTTCGAAGGATTCGATCAGTTGCTTCAGGTGCTCGACCAGCTTCAGATGCGTAGCGTACATACCCAGGTGAATAGCCGTCGGGTAGGCGTCGTTGGTCGATTGCGCACAGTTCACGTCGTCGTTGGGCGAGCAGTACTGGTATTCGCCGTACTGATGGCCCATGATCTCCAACGCGCGGTTGGCGATCACTTCGTTGGCGTTCATGTTGGTCGTCGTACCGGCACCGCCCTGGATCATATCCACGGGGAATGCGTCGTGGTGCTTGCCGTCCATGATCTCGCGGCAGGCCTGTGCGATCGCATTGAACTTCTCGTCGGTGAGCAGCCCCAGCTTGTGATTGGCTTCCGCAGCTCCCAGCTTGGTAATGGCGAGTCCCTTGATGAAGAGGGGATACTCGTTCAAATGGAATTTGCTGATTCGAAAGTTCTCGATACCCCGCAGGGTCTGGACACCGTAAAGTACGTCGGCAGGCAACTCTACGCTGCCGAGCAGGTCGCTCTCCGTACGCATTTTCTGATTATTTGCCATAATACTTATAATTTATAATTGTTTTTGACGTT	153	137	0.985915	30	Capsule Intestinal Profiling (Shalon et al. 2023)	ACGATTGCTCTCACCTTTCACTATCTT	GLM_Capsule	True	False	ACGATTGCTCTCACCTTTCACTATCTT	2.8549	0.262317	1	3	9	0.0	7.0
18993	18993	AAGATAGTGAAAGGTGAGAGCAATCGT	AAGATAGTGAAAGGTGAGAGCAATCGTGCGGGCTTGCACGCAAAGATTGCCGAACCGCCTCCCATCTTCCGCAAAGATAGTGAAAGCCGACAGAAAACGGGCACTTGTTCCCAGTTTTCCGAGACGCAACCTATTTAAGACTATGTCAAAGATAATAAAATCCGGAACGCCAACTCCGCTCCATAAAAAACGAGGTCGAAACCCGATAGGATTTCGACCCCGCATCTATACTATCCCGCGATTATTTGCGCGGCTTGATGTTCAGTTTCACCGGACGAATCATATTCTCGGGCTTGAGAATCGTGTCAAGCTCCTCCTTCGAGAGAATACCGTGCTCGAGCACCAGATCATAGACGCCGCGGCCCGTAGCGAGAGCCTCCTTAGCGATCTTGGTCGAATTCTTGTAACCGATGATCGGGTTGAGAGCCGTCACCACGCCGATACTGTTCTTCACGTAATCGGCACAGCGCTCGCGGTTGGCCGTGATGCCGTCCACGCAGAGCGTGCGGAGCGTATCGAAGCCGTTCATCAGCAACTCGGCGGACTCGAAATCGCACTGGGCCATCACCGGCTCCATGGCGTTGAGCTCCATCTGGGCCGCCTCGCCGCTCATCGTAACGCACAGCTCGTTGCCGATCACCTTGTAGGCGATCTGGTTCATTACCTCGGGGATCACGGGGTTCACCTTACCCGGCATGATCGACGATCCCGGCTGACGGGCCGGCAGGTTGAACTCGGCCAGACCGCAGCGGGGGCCCGAAGCCAGCAGGCGCAGGTCGTTGCAGATTTTGTTCATCTTCACGGCGACACGCTTCATGGCGGAAGCGTAACCGACCAGGCACGAAGTATCGGACGTAGCGCCTACCAAGTCGCCCGTCAAACGGATCTTCCAGCCGGTGATCCGAGCGATGTTCTCGGTGCACAGCTCGGCATAGCCCGGCTCGGCGCAGATACCCGTACCGATCGCCGTAGCACCCATATTGATCGTCAGGAAATCCTCGGCAGCTTCGTTCAGGTGAACGATCTCATCGCGCAGGATGCTGGCGAAACCGTGGAAAGTCTGGCCCAAAGTCATCGGCACGGCGTCTTCGAGCTGCGTGCGGCCCATCTTGAGGACATCGGCGAACTCCGCAGCCTTCTTTTCGAAGGATTCGATCAGTTGCTTCAGGTGCTCGACCAGCTTCAGATGCGTAGCGTACATACCCAGGTGAATAGCCGTCGGGTAGGCGTCGTTGGTCGATTGCGCACAGTTCACGTCGTCGTTGGGCGAGCAGTACTGGTATTCGCCGTACTGATGGCCCATGATCTCCAACGCGCGGTTGGCGATCACTTCGTTGGCGTTCATGTTGGTCGTCGTACCGGCACCGCCCTGGATCATATCCACGGGGAATGCGTCGTGGTGCTTGCCGTCCATGATCTCGCGGCAGGCCTGTGCGATCGCATTGAACTTCTCGTCGGTGAGCAGCCCCAGCTTGTGATTGGCTTCCGCAGCTCCCAGCTTGGTAATGGCGAGTCCCTTGATGAAGAGGGGATACTCGTTCAAATGGAATTTGCTGATTCGAAAGTTCTCGATACCCCGCAGGGTCTGGACACCGTAAAGTACGTCGGCAGGCAACTCTACGCTGCCGAGCAGGTCGCTCTCCGTACGCATTTTCTGATTATTTGCCATAATACTTATAATTTATAATTGTTTTTAACGTT	35	30	0.969697	30	Capsule Intestinal Profiling (Shalon et al. 2023)	ACGATTGCTCTCACCTTTCACTATCTT	GLM_Capsule	True	False	ACGATTGCTCTCACCTTTCACTATCTT	2.8549	0.262317	1	3	9	0.0	7.0
18994	18994	AAGATAGTGAAAGGTGAGAGCAATCGT	AAGATAGTGAAAGGTGAGAGCAATCGTGCGGGCTTGCACGCAAAGATTGCCGAACCGCCTCCGATCTTGAGCGAAGATAACGGAAGAAGGGCGATGCACCGAACTTAATTATGGGTTTTCCGTCTTTTCGCCGGGCAGAGTCGGCTGGCGTCCTTTGCGCTCGTTTTGATCTCCGGTGGTTCGAGCTTGTGCGGACCGTGCTCTCTTTTCTGCGAGGGCGGCGAATCTCGGTCCGGCAGGTCGATCGTTTGGGGACGGTCGGTTTCCGGGGATGGCGCCGTCGGTCTGCCGTGCGACGGTCGTTGTGTTCGACTTTGGGTTGGGATCGTCAGAATTTCGGAAATCGGGCATGATACCCACTGCGAAGTGCGGTCGGGGCGGGGACAGTAGGTGCCGACCGTTGTTAGCACAGGATTTTGTCGAGCAGGATGCCTGCGGTCAGCAGGGCGCCGAAGAGCAGGATGTTGCGGGCCGTTTCGCCGAGGCAGACGTTCAGTTCTTCGCCGTGGTCGATGCGTACCATCTTGCGCCATGTGGCGATATGGACTGCAAGGTAGGGCAGAGGCAGCAGAGCTGCGGCGATACGGCCTTCGGCCAACAGCGAGAGGCACAGCAGGATGGCTCCTGTGCCCAGAACCAGGTAACCCCAGCGTCCCGCTGCGGCTCCGAGGCAGACGACGATCGTGCGCTTGTTGCAGCGGCGGTCCTCCTCCCGGTCGCGGAAATTGTTAATCATGAGCATCGTGTCGATCACCATGCCGCAGGCCAGTCCGACTACGGCGGTTTCTCCGCTCCACCCTCCGCACTGGAGGTAGTAGGTGAATCCGACGGGAATCAGGCCGAAGAAAAGGATGACGGCTATGTCGCCCATACCGTGATAGGCCAGCGGCCACGGGCCTGCCGTGTAAAAATAGGCGAAGACAATGCAGGAGGCACCCACCAGCAGGAGCCACCAGTTCCAGCCGCTGAGGGCCAGCAATCCCGCTCCGGCTGCACAGGCCGCCAGAGTGAAAGCCGCGATACCGCTCTTCATCGCCCGCAGGGTGATGTAGCCTTTGGCGAAAGCGCGGTCGGGACCCAGTCGGTCGGGGCGGTCGGCTCCCTTCAAAAAGTCGCAGAGATCATTGACCAGATTGGCCGTACACTGCATCGTCACGGCGAAGACAAGACACAGCAGAGCGACGACCGGGCGGAAGCCGCCGTCGGTGAAGGCCAGGGCCGATCCGATGAGAATGAGGATGACGGAATTCCCCAGACTGTACGGCCGGATGGCCAGAATCCATGCGGAGAGTGAGTTCGTTTTCAAGTTTCGGAGGGTTTGGTCGGATTTAGCGCATGATGAATTCCAAGGGACGCGGAATGCTTTTGCCTTCGGGCAGTTGTACGCGCAGAACCCCTTCGCTTTCGACCGGCTTTCCGTCGCGCATGGCGGGCTGCCAGCGGGGTGCTTTTTCGACGGCGTCGATCACACGGCGCCGCAGCCTTCGGTCGGTCGCTTCGAGCTCGTCGGTCGGGACGGTTCTCCCGTCGGTCGTGATCTTGTAACGCAGGACTACCCGTGCAGCCGGCAGAGAATCATCCCAATCGGTCTGTTTGGAAATATAGTCGTTGAAACTGCCGTCTGCTTCCGGGAAGCGGGCCGGGGTGTCGTATCGCAGGGTGATGAGTATCACGCCGTTCGAGGCTTCTGTTCCGTATCGG	489	457	0.978814	30	Capsule Intestinal Profiling (Shalon et al. 2023)	ACGATTGCTCTCACCTTTCACTATCTT	GLM_Capsule	True	False	ACGATTGCTCTCACCTTTCACTATCTT	2.8549	0.262317	1	3	9	0.0	7.0
18995	18995	AAGATAGTGAAAGGTGAGAGCAATCGT	AAGATAGTGAAAGGTGAGAGCAATCGTGCGGGCTTGCACGCAAAGATTGCCGAACCGCCTCCCATCTTCCGCAAAGATAGTGAAAGCCGACAGAAAACGGGCACTTGTTCCCAGTTTTCCGAGACGCAACCTATTTAAGACTATGTCAAAGATAATAAAATCCGGAACGCCAACTCCGCTCCATAAAAAACGAGGTCGAAACCCGATAGGATTTCGACCCCGCATCTATACTATCCCGCGATTATTTGCGCGGCTTGATGTTCAGTTTCACCGGACGAATCATATTCTCGGGCTTGAGAATCGTGTCAAGCTCCTCCTTCGAGAGAATACCGTGCTCGAGCACCAGATCATAGACGCCGCGGCCCGTAGCGAGAGCCTCCTTAGCGATCTTGGTCGAATTCTTGTAACCGATGATCGGGTTGAGAGCCGTCACCACGCCGATACTGTTCTTCACGTAATCGGCACAGCGCTCGCGGTTGGCCGTGATGCCGTCCACGCAGAGCGTGCGGAGCGTATCGAAGCCGTTCATCAGCAACTCGGCGGACTCGAAATCGCACTGGGCCATCACCGGCTCCATGGCGTTGAGCTCCATCTGGGCCGCCTCGCCGCTCATCGTAACGCACAGCTCGTTGCCGATCACCTTGTAGGCGATCTGGTTCATTACCTCGGGGATCACGGGGTTCACCTTACCCGGCATGATCGACGATCCCGGCTGACGGGCCGGCAGGTTGAACTCGGCCAGACCGCAGCGGGGGCCCGAAGCCAGCAGGCGCAGGTCGTTGCAGATTTTGTTCATCTTCACGGCGACACGCTTCATGGCGGAAGCGTAACCGACCAGGCACGAAGTATCGGACGTAGCGCCTACCAAGTCGCCCGTCAAACGGATCTTCCAGCCGGTGATCCGAGCGATGTTCTCGGTGCACAGCTCGGCATAGCCCGGCTCGGCGCAGATACCCGTACCGATCGCCGTAGCACCCATATTGATCGTCAGGAAATCCTCGGCAGCTTCGTTCAGGTGAACGATCTCATCGCGCAGGATGCTGGCGAAACCGTGGAAAGTCTGGCCCAAAGTCATCGGCACGGCGTCTTCGAGCTGCGTGCGGCCCATCTTGAGGACATCGGCGAACTCCGCAGCCTTCTTTTCGAAGGATTCGATCAGTTGCTTCAGGTGCTCGACCAGCTTCAGATGCGTAGCGTACATACCCAGGTGAATAGCCGTCGGGTAGGCGTCGTTGGTCGATTGCGCACAGTTCACGTCGTCGTTGGGCGAGCAGTACTGGTATTCGCCGTACTGATGGCCCATGATCTCCAACGCGCGGTTGGCGATCACTTCGTTGGCGTTCATGTTGGTCGTCGTACCGGCACCGCCCTGGATCATATCCACGGGGAATGCGTCGTGGTGCTTGCCGTCCATGATCTCGCGGCAGGCCTGTGCGATCGCATTGAACTTCTCGTCGGTGAGCAGCCCCAGCTTGTGATTGGCTTCCGCAGCTCCCAGCTTGGTAATGGCGAGTCCCTTGATGAAGAGGGGATACTCGTTCAAATGGAATTTGCTGATTCGAAAGTTCTCGATACCCCGCAGGGTCTGGACACCGTAAAGTACGTCGGCAGGCAACTCTACGCTGCCGAGCAGGTCGCTCTCCGTACGCATTTTCTGATTATTTGCCATAATACTTATAATTTATAATTGTTTTTGACGTTTAAGTTTCGATCCGTCGCGAATTTAATTCGACAAAATTAACACTTTATTTTCAA	396	367	0.842466	31	Capsule Intestinal Profiling (Shalon et al. 2023)	ACGATTGCTCTCACCTTTCACTATCTT	GLM_Capsule	True	False	ACGATTGCTCTCACCTTTCACTATCTT	2.8549	0.262317	1	4	9	0.0	7.0
18996	18996	AAGATAGTGAAAGGTGAGAGCAATCGT	AAGATAGTGAAAGGTGAGAGCAATCGTGCGGGCTTGCACGCAAAGATTGCCGAACCGCCTCCCATCTTCCGCAAAGATAGTGAAAGCCGACAGAAAACGGGCACTTGTTCCCAGTTTTCCGAGACGCAACCTATTTAAGACTATGTCAAAGATAATAAAATCCGGAACGCCAACTCCGCTCCATAAAAAACGAGGTCGAAACCCGATAGGATTTCGACCCCGCATCTATACTATCCCGCGATTATTTGCGCGGCTTGATGTTCAGTTTCACCGGACGAATCATATTCTCGGGCTTGAGAATCGTGTCAAGCTCCTCCTTCGAGAGAATACCGTGCTCGAGCACCAGATCATAGACGCCGCGGCCCGTAGCGAGAGCCTCCTTAGCGATCTTGGTCGAATTCTTGTAACCGATGATCGGGTTGAGAGCCGTCACCACGCCGATACTGTTCTTCACGTAATCGGCACAGCGCTCGCGGTTGGCCGTGATGCCGTCCACGCAGAGCGTGCGGAGCGTATCGAAGCCGTTCATCAGCAACTCGGCGGACTCGAAATCGCACTGGGCCATCACCGGCTCCATGGCGTTGAGCTCCATCTGGGCCGCCTCGCCGCTCATCGTAACGCACAGCTCGTTGCCGATCACCTTGTAGGCGATCTGGTTCATTACCTCGGGGATCACGGGGTTCACCTTACCCGGCATGATCGACGATCCCGGCTGACGGGCCGGCAGGTTGAACTCGGCCAGACCGCAGCGGGGGCCCGAAGCCAGCAGGCGCAGGTCGTTGCAGATTTTGTTCATCTTCACGGCGACACGCTTCATGGCGGAAGCGTAACCGACCAGGCACGAAGTATCGGACGTAGCGCCTACCAAGTCGCCCGTCAAACGGATCTTCCAGCCGGTGATCCGAGCGATGTTCTCGGTGCACAGCTCGGCATAGCCCGGCTCGGCGCAGATACCCGTACCGATCGCCGTAGCACCCATATTGATCGTCAGGAAATCCTCGGCAGCTTCGTTCAGGTGAACGATCTCATCGCGCAGGATGCTGGCGAAACCGTGGAAAGTCTGGCCCAAAGTCATCGGCACGGCGTCTTCGAGCTGCGTGCGGCCCATCTTGAGGACATCGGCGAACTCCGCAGCCTTCTTTTCGAAGGATTCGATCAGTTGCTTCAGGTGCTCGACCAGCTTCAGATGCGTAGCGTACATACCCAGGTGAATAGCCGTCGGGTAGGCGTCGTTGGTCGATTGCGCACAGTTCACGTCGTCGTTGGGCGAGCAGTACTGGTATTCGCCGTACTGATGGCCCATGATCTCCAACGCGCGGTTGGCGATCACTTCGTTGGCGTTCATGTTGGTCGTCGTACCGGCACCGCCCTGGATCATATCCACGGGGAATGCGTCGTGGTGCTTGCCGTCCATGATCTCGCGGCAGGCCTGTGCGATCGCATTGAACTTCTCGTCGGTGAGCAGCCCCAGCTTGTGATTGGCTTCCGCAGCTCCCAGCTTGGTAATGGCGAGTCCCTTGATGAAGAGGGGATACTCGTTCAAATGGAATTTGCTGATTCGAAAGTTCTCGATACCCCGCAGGGTCTGGACACCGTAAAGTACGTCGGCAGGCAACTCTACGCTGCCGAGCAGGTCGCTCTCCGTACGCATTTTCTGATTATTTGCCATAATACTTATAATTTATAATTGTTTTTAACGTTTAAGTTTCGATCCGTCGCGAATTTAATTCGACAAAATTAACACTTTATTTTCAA	62	59	0.134703	31	Capsule Intestinal Profiling (Shalon et al. 2023)	ACGATTGCTCTCACCTTTCACTATCTT	GLM_Capsule	True	False	ACGATTGCTCTCACCTTTCACTATCTT	2.8549	0.262317	1	4	9	0.0	7.0
18997	18997	AAGATAGTGAAAGGTGAGAGCAATCGT	AAGATAGTGAAAGGTGAGAGCAATCGTGCGGGCTTGCACGCAAAGATTGCCGAACCGCCTCCCATCTTCCGCAAAGATAGTGAAAGCCGACAGAAAACGGGCACTTGTTCCCAGTTTTCCGAGACGCAACCTATTTAAGACTATGTCAAAGATAATAAAATCCGGAACGCCAACTCCGCTCCATAAAAAACGAGGTCGAAACCCGATAGGATTTCGACCCCGCATCTATACTATCCCGCGATTATTTGCGCGGCTTGATGTTCAGTTTCACCGGACGAATCATATTCTCGGGCTTGAGAATCGTGTCAAGCTCCTCCTTCGAGAGAATACCGTGCTCGAGCACCAGATCATAGACGCCGCGGCCCGTAGCGAGAGCCTCCTTAGCGATCTTGGTCGAATTCTTGTAACCGATGATCGGGTTGAGAGCCGTCACCACGCCGATACTGTTCTTCACGTAATCGGCACAGCGCTCGCGGTTGGCCGTGATGCCGTCCACGCAGAGCGTGCGGAGCGTATCGAAGCCGTTCATCAGCAACTCGGCGGACTCGAAATCGCACTGGGCCATCACCGGCTCCATGGCGTTGAGCTCCATCTGGGCCGCCTCGCCGCTCATCGTAACGCACAGCTCGTTGCCGATCACCTTGTAGGCGATCTGGTTCATTACCTCGGGGATCACGGGGTTCACCTTACCCGGCATGATCGACGATCCCGGCTGACGGGCCGGCAGGTTGAACTCGGCCAGACCGCAGCGGGGGCCCGAAGCCAGCAGGCGCAGGTCGTTGCAGATTTTGTTCATCTTCACGGCGACACGCTTCATGGCGGAAGCGTAACCGACCAGGCACGAAGTATCGGACGTAGCGCCTACCAAGTCGCCCGTCAAACGGATCTTCCAGCCGGTGATCCGAGCGATGTTCTCGGTGCACAGCTCGGCATAGCCCGGCTCGGCGCAGATACCCGTACCGATCGCCGTAGCACCCATATTGATCGTCAGGAAATCCTCGGCAGCTTCGTTCAGGTGAACGATCTCATCGCGCAGGATGCTGGCGAAACCGTGGAAAGTCTGGCCCAAAGTCATCGGCACGGCGTCTTCGAGCTGCGTGCGGCCCATCTTGAGGACATCGGCGAACTCCGCAGCCTTCTTTTCGAAGGATTCGATCAGTTGCTTCAGGTGCTCGACCAGCTTCAGATGCGTAGCGTACATACCCAGGTGAATAGCCGTCGGGTAGGCGTCGTTGGTCGATTGCGCACAGTTCACGTCGTCGTTGGGCGAGCAGTACTGGTATTCGCCGTACTGATGGCCCATGATCTCCAACGCGCGGTTGGCGATCACTTCGTTGGCGTTCATGTTGGTCGTCGTACCGGCACCGCCCTGGATCATATCCACGGGGAATGCGTCGTGGTGCTTGCCGTCCATGATCTCGCGGCAGGCCTGTGCGATCGCATTGAACTTCTCGTCGGTGAGCAGCCCCAGCTTGTGATTGGCTTCCGCAGCTCCCAGCTTGGTAATGGCGAGTCCCTTGATGAAGAGGGGATACTCGTTCAAATGGAATTTGCTGATTCGAAAGTTCTCGATACCCCGCAGGGTCTGGACACCGTAAAGTACGTCGGCAGGCAACTCTACGCTGCCGAGCAGGTCGCTCTCCGTACGCATTTTCTGATTATTTGCCATAATACTTATAATTTATAATTGTTTTTAACGTTTATGTTTCGATCCGTCGCGAATTTAATTTGACAAAATTAACACTTTATTTTCAA	14	11	1.0	31	Capsule Intestinal Profiling (Shalon et al. 2023)	ACGATTGCTCTCACCTTTCACTATCTT	GLM_Capsule	True	False	ACGATTGCTCTCACCTTTCACTATCTT	2.8549	0.262317	1	4	9	0.0	7.0
18998	18998	AAGATAGTGAAAGGTGAGAGCAATCGT	AAGATAGTGAAAGGTGAGAGCAATCGTGCGGGCTTGCACGCAAAGATTGCCGAACCGCCTCCGATCTTGAGCGAAGATAACGGAAGAAGGGCGATGCACCGAACTTAATTATGGGTTTTCCGTCTTTTCGCCGGGCAGAGTCGGCTGGCGTCCTTTGCGCTCGTTTTGATCTCCGGTGGTTCGAGCTTGTGCGGACCGTGCTCTCTTTTCTGCGAGGGCGGCGAATCTCGGTCCGGCAGGTCGATCGTTTGGGGACGGTCGGTTTCCGGGGATGGCGCCGTCGGTCTGCCGTGCGACGGTCGTTGTGTTCGACTTTGGGTTGGGATCGTCAGAATTTCGGAAATCGGGCATGATACCCACTGCGAAGTGCGGTCGGGGCGGGGACAGTAGGTGCCGACCGTTGTTAGCACAGGATTTTGTCGAGCAGGATGCCTGCGGTCAGCAGGGCGCCGAAGAGCAGGATGTTGCGGGCCGTTTCGCCGAGGCAGACGTTCAGTTCTTCGCCGTGGTCGATGCGTACCATCTTGCGCCATGTGGCGATATGGACTGCAAGGTAGGGCAGAGGCAGCAGAGCTGCGGCGATACGGCCTTCGGCCAACAGCGAGAGGCACAGCAGGATGGCTCCTGTGCCCAGAACCAGGTAACCCCAGCGTCCCGCTGCGGCTCCGAGGCAGACGACGATCGTGCGCTTGTTGCAGCGGCGGTCCTCCTCCCGGTCGCGGAAATTGTTAATCATGAGCATCGTGTCGATCACCATGCCGCAGGCCAGTCCGACTACGGCGGTTTCTCCGCTCCACCCTCCGCACTGGAGGTAGTAGGTGAATCCGACGGGAATCAGGCCGAAGAAAAGGATGACGGCTATGTCGCCCATACCGTGATAGGCCAGCGGCCACGGGCCTGCCGTGTAAAAATAGGCGAAGACAATGCAGGAGGCACCCACCAGCAGGAGCCACCAGTTCCAGCCGCTGAGGGCCAGCAATCCCGCTCCGGCTGCACAGGCCGCCAGAGTGAAAGCCGCGATACCGCTCTTCATCGCCCGCAGGGTGATGTAGCCTTTGGCGAAAGCGCGGTCGGGACCCAGTCGGTCGGGGCGGTCGGCTCCCTTCAAAAAGTCGCAGAGATCATTGACCAGATTGGCCGTACACTGCATCGTCACGGCGAAGACAAGACACAGCAGAGCGACGACCGGGCGGAAGCCGCCGTCGGTGAAGGCCAGGGCCGATCCGATGAGAATGAGGATGACGGAATTCCCCAGACTGTACGGCCGGATGGCCAGAATCCATGCGGAGAGTGAGTTCGTTTTCAAGTTTCGGAGGGTTTGGTCGGATTTAGCGCATGATGAATTCCAAGGGACGCGGAATGCTTTTGCCTTCGGGCAGTTGTACGCGCAGAACCCCTTCGCTTTCGACCGGCTTTCCGTCGCGCATGGCGGGCTGCCAGCGGGGTGCTTTTTCGACGGCGTCGATCACACGGCGCCGCAGCCTTCGGTCGGTCGCTTCGAGCTCGTCGGTCGGGACGGTTCTCCCGTCGGTCGTGATCTTGTAACGCAGGACTACCCGTGCAGCCGGCAGAGAATCATCCCAATCGGTCTGTTTGGAAATATAGTCGTTGAAACTGCCGTCTGCTTCCGGGAAGCGGGCCGGGGTGTCGTATCGCAGGGTGATGAGTATCACGCCGTTCGAGGCTTCTGTTCCGTATCGGGCGATGGTCTGCTCGTCGGCAGGCAGCATCTCGGTCGATTCGATGTCGCCGGGC	676	629	0.945588	31	Capsule Intestinal Profiling (Shalon et al. 2023)	ACGATTGCTCTCACCTTTCACTATCTT	GLM_Capsule	True	False	ACGATTGCTCTCACCTTTCACTATCTT	2.8549	0.262317	1	4	9	0.0	7.0
18999	18999	AAGATAGTGAAAGGTGAGAGCAATCGT	AAGATAGTGAAAGGTGAGAGCAATCGTGCGGGCTTGCACGCAAAGATTGCCGAACCGCCTCCCATCTTCCGCAAAGATAGTGAAAGCCGACAGAAAACGGGCACTTGTTCCCAGTTTTCCGAGACGCAACCTATTTAAGACTATGTCAAAGATAATAAAATCCGGAACGCCAACTCCGCTCCATAAAAAACGAGGTCGAAACCCGATAGGATTTCGACCCCGCATCTATACTATCCCGCGATTATTTGCGCGGCTTGATGTTCAGTTTCACCGGACGAATCATATTCTCGGGCTTGAGAATCGTGTCAAGCTCCTCCTTCGAGAGAATACCGTGCTCGAGCACCAGATCATAGACGCCGCGGCCCGTAGCGAGAGCCTCCTTAGCGATCTTGGTCGAATTCTTGTAACCGATGATCGGGTTGAGAGCCGTCACCACGCCGATACTGTTCTTCACGTAATCGGCACAGCGCTCGCGGTTGGCCGTGATGCCGTCCACGCAGAGCGTGCGGAGCGTATCGAAGCCGTTCATCAGCAACTCGGCGGACTCGAAATCGCACTGGGCCATCACCGGCTCCATGGCGTTGAGCTCCATCTGGGCCGCCTCGCCGCTCATCGTAACGCACAGCTCGTTGCCGATCACCTTGTAGGCGATCTGGTTCATTACCTCGGGGATCACGGGGTTCACCTTACCCGGCATGATCGACGATCCCGGCTGACGGGCCGGCAGGTTGAACTCGGCCAGACCGCAGCGGGGGCCCGAAGCCAGCAGGCGCAGGTCGTTGCAGATTTTGTTCATCTTCACGGCGACACGCTTCATGGCGGAAGCGTAACCGACCAGGCACGAAGTATCGGACGTAGCGCCTACCAAGTCGCCCGTCAAACGGATCTTCCAGCCGGTGATCCGAGCGATGTTCTCGGTGCACAGCTCGGCATAGCCCGGCTCGGCGCAGATACCCGTACCGATCGCCGTAGCACCCATATTGATCGTCAGGAAATCCTCGGCAGCTTCGTTCAGGTGAACGATCTCATCGCGCAGGATGCTGGCGAAACCGTGGAAAGTCTGGCCCAAAGTCATCGGCACGGCGTCTTCGAGCTGCGTGCGGCCCATCTTGAGGACATCGGCGAACTCCGCAGCCTTCTTTTCGAAGGATTCGATCAGTTGCTTCAGGTGCTCGACCAGCTTCAGATGCGTAGCGTACATACCCAGGTGAATAGCCGTCGGGTAGGCGTCGTTGGTCGATTGCGCACAGTTCACGTCGTCGTTGGGCGAGCAGTACTGGTATTCGCCGTACTGATGGCCCATGATCTCCAACGCGCGGTTGGCGATCACTTCGTTGGCGTTCATGTTGGTCGTCGTACCGGCACCGCCCTGGATCATATCCACGGGGAATGCGTCGTGGTGCTTGCCGTCCATGATCTCGCGGCAGGCCTGTGCGATCGCATTGAACTTCTCGTCGGTGAGCAGCCCCAGCTTGTGATTGGCTTCCGCAGCTCCCAGCTTGGTAATGGCGAGTCCCTTGATGAAGAGGGGATACTCGTTCAAATGGAATTTGCTGATTCGAAAGTTCTCGATACCCCGCAGGGTCTGGACACCGTAAAGTACGTCGGCAGGCAACTCTACGCTGCCGAGCAGGTCGCTCTCCGTACGCATTTTCTGATTATTTGCCATAATACTTATAATTTATAATTGTTTTTAACGTTTATGTTTCGATCCGTCGCGAATTTAATTTGACAAAATTAACACTTTATTTTCAATTCGTGCCAACAAACCATATAAACTTGAAACTATTTTTTATTTCGGCGGCGAAT	12	12	0.025918	32	Capsule Intestinal Profiling (Shalon et al. 2023)	ACGATTGCTCTCACCTTTCACTATCTT	GLM_Capsule	True	False	ACGATTGCTCTCACCTTTCACTATCTT	2.8549	0.262317	1	2	9	0.0	7.0
19000	19000	AAGATAGTGAAAGGTGAGAGCAATCGT	AAGATAGTGAAAGGTGAGAGCAATCGTGCGGGCTTGCACGCAAAGATTGCCGAACCGCCTCCGATCTTGAGCGAAGATAACGGAAGAAGGGCGATGCACCGAACTTAATTATGGGTTTTCCGTCTTTTCGCCGGGCAGAGTCGGCTGGCGTCCTTTGCGCTCGTTTTGATCTCCGGTGGTTCGAGCTTGTGCGGACCGTGCTCTCTTTTCTGCGAGGGCGGCGAATCTCGGTCCGGCAGGTCGATCGTTTGGGGACGGTCGGTTTCCGGGGATGGCGCCGTCGGTCTGCCGTGCGACGGTCGTTGTGTTCGACTTTGGGTTGGGATCGTCAGAATTTCGGAAATCGGGCATGATACCCACTGCGAAGTGCGGTCGGGGCGGGGACAGTAGGTGCCGACCGTTGTTAGCACAGGATTTTGTCGAGCAGGATGCCTGCGGTCAGCAGGGCGCCGAAGAGCAGGATGTTGCGGGCCGTTTCGCCGAGGCAGACGTTCAGTTCTTCGCCGTGGTCGATGCGTACCATCTTGCGCCATGTGGCGATATGGACTGCAAGGTAGGGCAGAGGCAGCAGAGCTGCGGCGATACGGCCTTCGGCCAACAGCGAGAGGCACAGCAGGATGGCTCCTGTGCCCAGAACCAGGTAACCCCAGCGTCCCGCTGCGGCTCCGAGGCAGACGACGATCGTGCGCTTGTTGCAGCGGCGGTCCTCCTCCCGGTCGCGGAAATTGTTAATCATGAGCATCGTGTCGATCACCATGCCGCAGGCCAGTCCGACTACGGCGGTTTCTCCGCTCCACCCTCCGCACTGGAGGTAGTAGGTGAATCCGACGGGAATCAGGCCGAAGAAAAGGATGACGGCTATGTCGCCCATACCGTGATAGGCCAGCGGCCACGGGCCTGCCGTGTAAAAATAGGCGAAGACAATGCAGGAGGCACCCACCAGCAGGAGCCACCAGTTCCAGCCGCTGAGGGCCAGCAATCCCGCTCCGGCTGCACAGGCCGCCAGAGTGAAAGCCGCGATACCGCTCTTCATCGCCCGCAGGGTGATGTAGCCTTTGGCGAAAGCGCGGTCGGGACCCAGTCGGTCGGGGCGGTCGGCTCCCTTCAAAAAGTCGCAGAGATCATTGACCAGATTGGCCGTACACTGCATCGTCACGGCGAAGACAAGACACAGCAGAGCGACGACCGGGCGGAAGCCGCCGTCGGTGAAGGCCAGGGCCGATCCGATGAGAATGAGGATGACGGAATTCCCCAGACTGTACGGCCGGATGGCCAGAATCCATGCGGAGAGTGAGTTCGTTTTCAAGTTTCGGAGGGTTTGGTCGGATTTAGCGCATGATGAATTCCAAGGGACGCGGAATGCTTTTGCCTTCGGGCAGTTGTACGCGCAGAACCCCTTCGCTTTCGACCGGCTTTCCGTCGCGCATGGCGGGCTGCCAGCGGGGTGCTTTTTCGACGGCGTCGATCACACGGCGCCGCAGCCTTCGGTCGGTCGCTTCGAGCTCGTCGGTCGGGACGGTTCTCCCGTCGGTCGTGATCTTGTAACGCAGGACTACCCGTGCAGCCGGCAGAGAATCATCCCAATCGGTCTGTTTGGAAATATAGTCGTTGAAACTGCCGTCTGCTTCCGGGAAGCGGGCCGGGGTGTCGTATCGCAGGGTGATGAGTATCACGCCGTTCGAGGCTTCTGTTCCGTATCGGGCGATGGTCTGCTCGTCGGCAGGCAGCATCTCGGTCGATTCGATGTCGCCGGGCGGAATGTTGCGGATGTCGCTTACGACCTGCCCGTTGACTACGTATATGGGGTCC	666	603	0.979463	32	Capsule Intestinal Profiling (Shalon et al. 2023)	ACGATTGCTCTCACCTTTCACTATCTT	GLM_Capsule	True	False	ACGATTGCTCTCACCTTTCACTATCTT	2.8549	0.262317	1	2	9	0.0	7.0
19001	19001	AAGATAGTGAAAGGTGAGAGCAATCGT	AAGATAGTGAAAGGTGAGAGCAATCGTGCGGGCTTGCACGCAAAGATTGCCGAACCGCCTCCGATCTTGAGCGAAGATAACGGAAGAAGGGCGATGCACCGAACTTAATTATGGGTTTTCCGTCTTTTCGCCGGGCAGAGTCGGCTGGCGTCCTTTGCGCTCGTTTTGATCTCCGGTGGTTCGAGCTTGTGCGGACCGTGCTCTCTTTTCTGCGAGGGCGGCGAATCTCGGTCCGGCAGGTCGATCGTTTGGGGACGGTCGGTTTCCGGGGATGGCGCCGTCGGTCTGCCGTGCGACGGTCGTTGTGTTCGACTTTGGGTTGGGATCGTCAGAATTTCGGAAATCGGGCATGATACCCACTGCGAAGTGCGGTCGGGGCGGGGACAGTAGGTGCCGACCGTTGTTAGCACAGGATTTTGTCGAGCAGGATGCCTGCGGTCAGCAGGGCGCCGAAGAGCAGGATGTTGCGGGCCGTTTCGCCGAGGCAGACGTTCAGTTCTTCGCCGTGGTCGATGCGTACCATCTTGCGCCATGTGGCGATATGGACTGCAAGGTAGGGCAGAGGCAGCAGAGCTGCGGCGATACGGCCTTCGGCCAACAGCGAGAGGCACAGCAGGATGGCTCCTGTGCCCAGAACCAGGTAACCCCAGCGTCCCGCTGCGGCTCCGAGGCAGACGACGATCGTGCGCTTGTTGCAGCGGCGGTCCTCCTCCCGGTCGCGGAAATTGTTAATCATGAGCATCGTGTCGATCACCATGCCGCAGGCCAGTCCGACTACGGCGGTTTCTCCGCTCCACCCTCCGCACTGGAGGTAGTAGGTGAATCCGACGGGAATCAGGCCGAAGAAAAGGATGACGGCTATGTCGCCCATACCGTGATAGGCCAGCGGCCACGGGCCTGCCGTGTAAAAATAGGCGAAGACAATGCAGGAGGCACCCACCAGCAGGAGCCACCAGTTCCAGCCGCTGAGGGCCAGCAATCCCGCTCCGGCTGCACAGGCCGCCAGAGTGAAAGCCGCGATACCGCTCTTCATCGCCCGCAGGGTGATGTAGCCTTTGGCGAAAGCGCGGTCGGGACCCAGTCGGTCGGGGCGGTCGGCTCCCTTCAAAAAGTCGCAGAGATCATTGACCAGATTGGCCGTACACTGCATCGTCACGGCGAAGACAAGACACAGCAGAGCGACGACCGGGCGGAAGCCGCCGTCGGTGAAGGCCAGGGCCGATCCGATGAGAATGAGGATGACGGAATTCCCCAGACTGTACGGCCGGATGGCCAGAATCCATGCGGAGAGTGAGTTCGTTTTCAAGTTTCGGAGGGTTTGGTCGGATTTAGCGCATGATGAATTCCAAGGGACGCGGAATGCTTTTGCCTTCGGGCAGTTGTACGCGCAGAACCCCTTCGCTTTCGACCGGCTTTCCGTCGCGCATGGCGGGCTGCCAGCGGGGTGCTTTTTCGACGGCGTCGATCACACGGCGCCGCAGCCTTCGGTCGGTCGCTTCGAGCTCGTCGGTCGGGACGGTTCTCCCGTCGGTCGTGATCTTGTAACGCAGGACTACCCGTGCAGCCGGCAGAGAATCATCCCAATCGGTCTGTTTGGAAATATAGTCGTTGAAACTGCCGTCTGCTTCCGGGAAGCGGGCCGGGGTGTCGTATCGCAGGGTGATGAGTATCACGCCGTTCGAGGCTTCTGTTCCGTATCGGGCGATGGTCTGCTCGTCGGCAGGCAGCATCTCGGTCGATTCGATGTCGCCGGGCGGAATGTTGCGGATGTCGCTTACGACCTGCCCGTTGACTACGTATATGGGGTCCTGCGCCGCAGCGGAAAAGATCCCGGTGAAGATCAGTGTGAACAGGAGTATGAGC	425	396	0.961722	33	Capsule Intestinal Profiling (Shalon et al. 2023)	ACGATTGCTCTCACCTTTCACTATCTT	GLM_Capsule	True	False	ACGATTGCTCTCACCTTTCACTATCTT	2.8549	0.262317	1	1	9	0.0	7.0
19002	19002	AAGATAGTGAAAGGTGAGAGCAATCGT	AAGATAGTGAAAGGTGAGAGCAATCGTGCGGGCTTGCACGCAAAGATTGCCGAACCGCCTCCGATCTTGAGCGAAGATAACGGAAGAAGGGCGATGCACCGAACTTAATTATGGGTTTTCCGTCTTTTCGCCGGGCAGAGTCGGCTGGCGTCCTTTGCGCTCGTTTTGATCTCCGGTGGTTCGAGCTTGTGCGGACCGTGCTCTCTTTTCTGCGAGGGCGGCGAATCTCGGTCCGGCAGGTCGATCGTTTGGGGACGGTCGGTTTCCGGGGATGGCGCCGTCGGTCTGCCGTGCGACGGTCGTTGTGTTCGACTTTGGGTTGGGATCGTCAGAATTTCGGAAATCGGGCATGATACCCACTGCGAAGTGCGGTCGGGGCGGGGACAGTAGGTGCCGACCGTTGTTAGCACAGGATTTTGTCGAGCAGGATGCCTGCGGTCAGCAGGGCGCCGAAGAGCAGGATGTTGCGGGCCGTTTCGCCGAGGCAGACGTTCAGTTCTTCGCCGTGGTCGATGCGTACCATCTTGCGCCATGTGGCGATATGGACTGCAAGGTAGGGCAGAGGCAGCAGAGCTGCGGCGATACGGCCTTCGGCCAACAGCGAGAGGCACAGCAGGATGGCTCCTGTGCCCAGAACCAGGTAACCCCAGCGTCCCGCTGCGGCTCCGAGGCAGACGACGATCGTGCGCTTGTTGCAGCGGCGGTCCTCCTCCCGGTCGCGGAAATTGTTAATCATGAGCATCGTGTCGATCACCATGCCGCAGGCCAGTCCGACTACGGCGGTTTCTCCGCTCCACCCTCCGCACTGGAGGTAGTAGGTGAATCCGACGGGAATCAGGCCGAAGAAAAGGATGACGGCTATGTCGCCCATACCGTGATAGGCCAGCGGCCACGGGCCTGCCGTGTAAAAATAGGCGAAGACAATGCAGGAGGCACCCACCAGCAGGAGCCACCAGTTCCAGCCGCTGAGGGCCAGCAATCCCGCTCCGGCTGCACAGGCCGCCAGAGTGAAAGCCGCGATACCGCTCTTCATCGCCCGCAGGGTGATGTAGCCTTTGGCGAAAGCGCGGTCGGGACCCAGTCGGTCGGGGCGGTCGGCTCCCTTCAAAAAGTCGCAGAGATCATTGACCAGATTGGCCGTACACTGCATCGTCACGGCGAAGACAAGACACAGCAGAGCGACGACCGGGCGGAAGCCGCCGTCGGTGAAGGCCAGGGCCGATCCGATGAGAATGAGGATGACGGAATTCCCCAGACTGTACGGCCGGATGGCCAGAATCCATGCGGAGAGTGAGTTCGTTTTCAAGTTTCGGAGGGTTTGGTCGGATTTAGCGCATGATGAATTCCAAGGGACGCGGAATGCTTTTGCCTTCGGGCAGTTGTACGCGCAGAACCCCTTCGCTTTCGACCGGCTTTCCGTCGCGCATGGCGGGCTGCCAGCGGGGTGCTTTTTCGACGGCGTCGATCACACGGCGCCGCAGCCTTCGGTCGGTCGCTTCGAGCTCGTCGGTCGGGACGGTTCTCCCGTCGGTCGTGATCTTGTAACGCAGGACTACCCGTGCAGCCGGCAGAGAATCATCCCAATCGGTCTGTTTGGAAATATAGTCGTTGAAACTGCCGTCTGCTTCCGGGAAGCGGGCCGGGGTGTCGTATCGCAGGGTGATGAGTATCACGCCGTTCGAGGCTTCTGTTCCGTATCGGGCGATGGTCTGCTCGTCGGCAGGCAGCATCTCGGTCGATTCGATGTCGCCGGGCGGAATGTTGCGGATGTCGCTTACGACCTGCCCGTTGACTACGTATATGGGGTCCTGCGCCGCAGCGGAAAAGATCCCGGTGAAGATCAGTGTGAACAGGAGTATGAGCTGTTTTTTCATACGGTTCGTTTATCCGCAGAACGGGTTTCGGCCACGGAATATT	1044	988	0.987217	34	Capsule Intestinal Profiling (Shalon et al. 2023)	ACGATTGCTCTCACCTTTCACTATCTT	GLM_Capsule	True	False	ACGATTGCTCTCACCTTTCACTATCTT	2.8549	0.262317	1	1	9	0.0	7.0
19003	19003	AAGATAGTGAAAGGTGAGAGCAATCGT	AAGATAGTGAAAGGTGAGAGCAATCGTGCGGGCTTGCACGCAAAGATTGCCGAACCGCCTCCGATCTTGAGCGAAGATAACGGAAGAAGGGCGATGCACCGAACTTAATTATGGGTTTTCCGTCTTTTCGCCGGGCAGAGTCGGCTGGCGTCCTTTGCGCTCGTTTTGATCTCCGGTGGTTCGAGCTTGTGCGGACCGTGCTCTCTTTTCTGCGAGGGCGGCGAATCTCGGTCCGGCAGGTCGATCGTTTGGGGACGGTCGGTTTCCGGGGATGGCGCCGTCGGTCTGCCGTGCGACGGTCGTTGTGTTCGACTTTGGGTTGGGATCGTCAGAATTTCGGAAATCGGGCATGATACCCACTGCGAAGTGCGGTCGGGGCGGGGACAGTAGGTGCCGACCGTTGTTAGCACAGGATTTTGTCGAGCAGGATGCCTGCGGTCAGCAGGGCGCCGAAGAGCAGGATGTTGCGGGCCGTTTCGCCGAGGCAGACGTTCAGTTCTTCGCCGTGGTCGATGCGTACCATCTTGCGCCATGTGGCGATATGGACTGCAAGGTAGGGCAGAGGCAGCAGAGCTGCGGCGATACGGCCTTCGGCCAACAGCGAGAGGCACAGCAGGATGGCTCCTGTGCCCAGAACCAGGTAACCCCAGCGTCCCGCTGCGGCTCCGAGGCAGACGACGATCGTGCGCTTGTTGCAGCGGCGGTCCTCCTCCCGGTCGCGGAAATTGTTAATCATGAGCATCGTGTCGATCACCATGCCGCAGGCCAGTCCGACTACGGCGGTTTCTCCGCTCCACCCTCCGCACTGGAGGTAGTAGGTGAATCCGACGGGAATCAGGCCGAAGAAAAGGATGACGGCTATGTCGCCCATACCGTGATAGGCCAGCGGCCACGGGCCTGCCGTGTAAAAATAGGCGAAGACAATGCAGGAGGCACCCACCAGCAGGAGCCACCAGTTCCAGCCGCTGAGGGCCAGCAATCCCGCTCCGGCTGCACAGGCCGCCAGAGTGAAAGCCGCGATACCGCTCTTCATCGCCCGCAGGGTGATGTAGCCTTTGGCGAAAGCGCGGTCGGGACCCAGTCGGTCGGGGCGGTCGGCTCCCTTCAAAAAGTCGCAGAGATCATTGACCAGATTGGCCGTACACTGCATCGTCACGGCGAAGACAAGACACAGCAGAGCGACGACCGGGCGGAAGCCGCCGTCGGTGAAGGCCAGGGCCGATCCGATGAGAATGAGGATGACGGAATTCCCCAGACTGTACGGCCGGATGGCCAGAATCCATGCGGAGAGTGAGTTCGTTTTCAAGTTTCGGAGGGTTTGGTCGGATTTAGCGCATGATGAATTCCAAGGGACGCGGAATGCTTTTGCCTTCGGGCAGTTGTACGCGCAGAACCCCTTCGCTTTCGACCGGCTTTCCGTCGCGCATGGCGGGCTGCCAGCGGGGTGCTTTTTCGACGGCGTCGATCACACGGCGCCGCAGCCTTCGGTCGGTCGCTTCGAGCTCGTCGGTCGGGACGGTTCTCCCGTCGGTCGTGATCTTGTAACGCAGGACTACCCGTGCAGCCGGCAGAGAATCATCCCAATCGGTCTGTTTGGAAATATAGTCGTTGAAACTGCCGTCTGCTTCCGGGAAGCGGGCCGGGGTGTCGTATCGCAGGGTGATGAGTATCACGCCGTTCGAGGCTTCTGTTCCGTATCGGGCGATGGTCTGCTCGTCGGCAGGCAGCATCTCGGTCGATTCGATGTCGCCGGGCGGAATGTTGCGGATGTCGCTTACGACCTGCCCGTTGACTACGTATATGGGGTCCTGCGCCGCAGCGGAAAAGATCCCGGTGAAGATCAGTGTGAACAGGAGTATGAGCTGTTTTTTCATACGGTTCGTTTATCCGCAGAACGGGTTTCGGCCACGGAATATTGCTTTCAGAGAGTGACCTCCTTCCAGCCCGAGCGGGTCAGATCGACGCAGCCGT	811	780	-1.0	35	Capsule Intestinal Profiling (Shalon et al. 2023)	ACGATTGCTCTCACCTTTCACTATCTT	GLM_Capsule	True	False	ACGATTGCTCTCACCTTTCACTATCTT	2.8549	0.262317	1	1	9	0.0	7.0
19004	19004	AAGATCTCAGATAACTACTTCTGGGAG	AAGATCTCAGATAACTACTTCTGGGAGGACTCATCGGAATAAATGATACGTGGATAAGAAGACGGTTTGCAATAAAAGACT	199	194	0.072518	0	Capsule Intestinal Profiling (Shalon et al. 2023)	CTCCCAGAAGTAGTTATCTGAGATCTT	GLM_Capsule	False	False	AAGATCTCAGATAACTACTTCTGGGAG	3.32095	0.613975	1	10	10	2.0	2.0
19005	19005	AAGATCTCAGATAACTACTTCTGGGAG	AAGATCTCAGATAACTACTTCTGGGAGAACTGCTCACTAGTTTGAAGCTGTATCCTTTCATGTACAAAGGGATAGTAGAAA	180	167	0.729614	0	Capsule Intestinal Profiling (Shalon et al. 2023)	CTCCCAGAAGTAGTTATCTGAGATCTT	GLM_Capsule	False	False	AAGATCTCAGATAACTACTTCTGGGAG	3.32095	0.613975	1	10	10	2.0	2.0
19006	19006	AAGATCTCAGATAACTACTTCTGGGAG	AAGATCTCAGATAACTACTTCTGGGAGAACTGATTGGGAATGCAACATCAAATAAAAGCGGGTTGATGAGTTCCGGTATGG	104	101	0.075769	0	Capsule Intestinal Profiling (Shalon et al. 2023)	CTCCCAGAAGTAGTTATCTGAGATCTT	GLM_Capsule	False	False	AAGATCTCAGATAACTACTTCTGGGAG	3.32095	0.613975	1	10	10	2.0	2.0
19007	19007	AAGATCTCAGATAACTACTTCTGGGAG	AAGATCTCAGATAACTACTTCTGGGAGAACTGTTGGGAAATCCGAAGGGAACAAAATCGTTTTCTTCATGGAGTGAATTTA	94	84	0.024063	0	Capsule Intestinal Profiling (Shalon et al. 2023)	CTCCCAGAAGTAGTTATCTGAGATCTT	GLM_Capsule	False	False	AAGATCTCAGATAACTACTTCTGGGAG	3.32095	0.613975	1	10	10	2.0	2.0
19008	19008	AAGATCTCAGATAACTACTTCTGGGAG	AAGATCTCAGATAACTACTTCTGGGAGGACTGATAGGAATAAATAATACGTGGTTTAGAACACGAAGTCAATATAAAGGAA	89	87	0.13024	0	Capsule Intestinal Profiling (Shalon et al. 2023)	CTCCCAGAAGTAGTTATCTGAGATCTT	GLM_Capsule	False	False	AAGATCTCAGATAACTACTTCTGGGAG	3.32095	0.613975	1	10	10	2.0	2.0
19009	19009	AAGATCTCAGATAACTACTTCTGGGAG	AAGATCTCAGATAACTACTTCTGGGAGGACTGATTGGGAATACCTATAGTTCTTTCACTTTAGCAAAAGGAGAAGAAACAC	84	78	0.113833	0	Capsule Intestinal Profiling (Shalon et al. 2023)	CTCCCAGAAGTAGTTATCTGAGATCTT	GLM_Capsule	False	False	AAGATCTCAGATAACTACTTCTGGGAG	3.32095	0.613975	1	10	10	2.0	2.0
19010	19010	AAGATCTCAGATAACTACTTCTGGGAG	AAGATCTCAGATAACTACTTCTGGGAGAACTGATTGGTACAGCTACGGCTAATAAGAATGGATTAATGAGTAAAATATTTG	78	72	0.053324	0	Capsule Intestinal Profiling (Shalon et al. 2023)	CTCCCAGAAGTAGTTATCTGAGATCTT	GLM_Capsule	False	False	AAGATCTCAGATAACTACTTCTGGGAG	3.32095	0.613975	1	10	10	2.0	2.0
19011	19011	AAGATCTCAGATAACTACTTCTGGGAG	AAGATCTCAGATAACTACTTCTGGGAGAACTTTTGCCACTTTCGACAAATACTAATAAGGGATTAACAAGGAGAACAGCAT	62	59	0.067255	0	Capsule Intestinal Profiling (Shalon et al. 2023)	CTCCCAGAAGTAGTTATCTGAGATCTT	GLM_Capsule	False	False	AAGATCTCAGATAACTACTTCTGGGAG	3.32095	0.613975	1	10	10	2.0	2.0
19012	19012	AAGATCTCAGATAACTACTTCTGGGAG	AAGATCTCAGATAACTACTTCTGGGAGGACTAATGAACGGTTTGAAGCTGTTCCCGTTTATGCCCAAAGGTATATTAAGTA	61	59	0.071429	0	Capsule Intestinal Profiling (Shalon et al. 2023)	CTCCCAGAAGTAGTTATCTGAGATCTT	GLM_Capsule	False	False	AAGATCTCAGATAACTACTTCTGGGAG	3.32095	0.613975	1	10	10	2.0	2.0
19013	19013	AAGATCTCAGATAACTACTTCTGGGAG	AAGATCTCAGATAACTACTTCTGGGAGAACTGTTGGGGATAAATGATACGTGGTTAAGGTTCAGAGATCAGAAAGAAATAG	44	41	0.061314	0	Capsule Intestinal Profiling (Shalon et al. 2023)	CTCCCAGAAGTAGTTATCTGAGATCTT	GLM_Capsule	False	False	AAGATCTCAGATAACTACTTCTGGGAG	3.32095	0.613975	1	10	10	2.0	2.0
19014	19014	AAGATCTTTATCCCATCAAATAAAAAA	AAGATCTTTATCCCATCAAATAAAAAAGCCTCTCGCGAGGAGAGGCCTTCGCCTGATGATAAGTTCAAGTTTGCTTCAGAA	871	787	0.57153	0	Capsule Intestinal Profiling (Shalon et al. 2023)	TTTTTTATTTGATGGGATAAAGATCTT	GLM_Capsule	False	False	AAGATCTTTATCCCATCAAATAAAAAA	1.43214	0.871998	1	4	4	2.0	2.0
19015	19015	AAGATCTTTATCCCATCAAATAAAAAA	AAGATCTTTATCCCATCAAATAAAAAATGCCTCTCGCGAGGAGAGGCCTTCGACTGATGATAAGTTCAAGTTTGCTTCAGA	594	566	0.404959	0	Capsule Intestinal Profiling (Shalon et al. 2023)	TTTTTTATTTGATGGGATAAAGATCTT	GLM_Capsule	False	False	AAGATCTTTATCCCATCAAATAAAAAA	1.43214	0.871998	1	4	4	2.0	2.0
19016	19016	AAGATCTTTATCCCATCAAATAAAAAA	AAGATCTTTATCCCATCAAATAAAAAAAGCCTCTCGCGAGGAGAGGCCTTCGCCTGATGATAAGTTCAAGTTTGCTTCAGA	14	14	0.404959	0	Capsule Intestinal Profiling (Shalon et al. 2023)	TTTTTTATTTGATGGGATAAAGATCTT	GLM_Capsule	False	False	AAGATCTTTATCCCATCAAATAAAAAA	1.43214	0.871998	1	4	4	2.0	2.0
19017	19017	AAGATCTTTATCCCATCAAATAAAAAA	AAGATCTTTATCCCATCAAATAAAAAAAGCCTCTCGCGAGGAGAGGCTTCCGCCGTGTGATAAGTTCAAGTTTGCTTCAGA	13	12	0.923077	0	Capsule Intestinal Profiling (Shalon et al. 2023)	TTTTTTATTTGATGGGATAAAGATCTT	GLM_Capsule	False	False	AAGATCTTTATCCCATCAAATAAAAAA	1.43214	0.871998	1	4	4	2.0	2.0
19018	19018	AAGATCTTTATCCCATCAAATAAAAAA	AAGATCTTTATCCCATCAAATAAAAAAAGCCTCTCGCGAGGAGAGGCTTCCGCCGTGTGATAAGTTCAAGTTTGCTTCAGAAGATTCGAAATCTGTTGAACTATCATTGAACTGTAGGCCGGATGAGGCGTTTTC	36	33	0.045153	1	Capsule Intestinal Profiling (Shalon et al. 2023)	TTTTTTATTTGATGGGATAAAGATCTT	GLM_Capsule	False	False	AAGATCTTTATCCCATCAAATAAAAAA	1.43214	0.871998	1	1	4	2.0	2.0
19019	19019	AAGATGCATTATTTCAGAGGATTGCTA	AAGATGCATTATTTCAGAGGATTGCTATAGATTGCCTGCAGTTTGTCAATCATCTCCTGGATCTCAGCCCGGGAGAATCCG	17	10	0.902848	0	Capsule Intestinal Profiling (Shalon et al. 2023)	TAGCAATCCTCTGAAATAATGCATCTT	GLM_Capsule	False	False	AAGATGCATTATTTCAGAGGATTGCTA	2.79458	0.432446	1	2	2	1.0	1.0
19020	19020	AAGATGCATTATTTCAGAGGATTGCTA	AAGATGCATTATTTCAGAGGATTGCTATAATATATCCGTCAATTGACCCGGTGGTTATAAAGGTATTGAAAAGACTATAAA	12	10	0.548936	0	Capsule Intestinal Profiling (Shalon et al. 2023)	TAGCAATCCTCTGAAATAATGCATCTT	GLM_Capsule	False	False	AAGATGCATTATTTCAGAGGATTGCTA	2.79458	0.432446	1	2	2	1.0	1.0
19021	19021	AAGATGCATTATTTTAGAGGATTGCTA	AAGATGCATTATTTTAGAGGATTGCTATAGTCATATTTCTCAAGCCCCAGATTCTCAAAACAATATCTGGGCTTTCCAACA	25	22	0.973723	0	Capsule Intestinal Profiling (Shalon et al. 2023)	TAGCAATCCTCTAAAATAATGCATCTT	GLM_Capsule	False	False	AAGATGCATTATTTTAGAGGATTGCTA	4.10066	0.35298	1	2	2	7.0	7.0
19022	19022	AAGATGCATTATTTTAGAGGATTGCTA	AAGATGCATTATTTTAGAGGATTGCTATAACTGCGGAGTAGGTATTAATTTATAGGAAAACGAAAGTTACTAAATGGTAAT	17	8	0.989505	0	Capsule Intestinal Profiling (Shalon et al. 2023)	TAGCAATCCTCTAAAATAATGCATCTT	GLM_Capsule	False	False	AAGATGCATTATTTTAGAGGATTGCTA	4.10066	0.35298	1	2	2	7.0	7.0
19023	19023	AAGATGCATTATTTTAGAGGATTGCTA	AAGATGCATTATTTTAGAGGATTGCTATAGTCATATTTCTCAAGCCCCAGATTCTCAAAACAATATCTGGGCTTTCCAACACTCTTCCTGCCATATTCGATTGCCTCAGCCGGACAATAGCAGATGCAGGCCATA	11	10	0.972382	1	Capsule Intestinal Profiling (Shalon et al. 2023)	TAGCAATCCTCTAAAATAATGCATCTT	GLM_Capsule	False	False	AAGATGCATTATTTTAGAGGATTGCTA	4.10066	0.35298	1	1	2	0.0	7.0
19024	19024	AAGATGCATTATTTTAGAGGATTGCTA	AAGATGCATTATTTTAGAGGATTGCTATAGTCATATTTCTCAAGCCCCAGATTCTCAAAACAATATCTGGGCTTTCCAACACTCTTCCTGCCATATTCGATTGCCTCAGCCGGACAATAGCAGATGCAGGCCATACAATGCGTACAATGCTTTTCCCATACAGGTTTCTTATTTTTCATTGTCACATTG	24	19	0.987762	2	Capsule Intestinal Profiling (Shalon et al. 2023)	TAGCAATCCTCTAAAATAATGCATCTT	GLM_Capsule	False	False	AAGATGCATTATTTTAGAGGATTGCTA	4.10066	0.35298	1	1	2	0.0	7.0
19025	19025	AAGATGCATTATTTTAGAGGATTGCTA	AAGATGCATTATTTTAGAGGATTGCTATAGTCATATTTCTCAAGCCCCAGATTCTCAAAACAATATCTGGGCTTTCCAACACTCTTCCTGCCATATTCGATTGCCTCAGCCGGACAATAGCAGATGCAGGCCATACAATGCGTACAATGCTTTTCCCATACAGGTTTCTTATTTTTCATTGTCACATTGTTTAACGGACAGACTTTTACACATTTGCCGCATCCGGTACAGGTCTGATCTGCA	40	39	0.949535	3	Capsule Intestinal Profiling (Shalon et al. 2023)	TAGCAATCCTCTAAAATAATGCATCTT	GLM_Capsule	False	False	AAGATGCATTATTTTAGAGGATTGCTA	4.10066	0.35298	1	1	2	0.0	7.0
19026	19026	AAGATGGTTGTCGTTAGCCATCTTTTT	AAGATGGTTGTCGTTAGCCATCTTTTTTTCTTTTTTCAGATAAATTCAGGGAGGGTATGACTCGTTGTGAGTCATACCCTC	308	285	0.425484	0	Capsule Intestinal Profiling (Shalon et al. 2023)	AAAAAGATGGCTAACGACAACCATCTT	GLM_Capsule	False	False	AAGATGGTTGTCGTTAGCCATCTTTTT	3.91364	0.441305	1	17	17	6.0	6.0
19027	19027	AAGATGGTTGTCGTTAGCCATCTTTTT	AAGATGGTTGTCGTTAGCCATCTTTTTTCTTTTTACAGAAAAATTTTACGGACAAATTTGCAATAGACTTATTTCAAGAAA	226	203	0.744387	0	Capsule Intestinal Profiling (Shalon et al. 2023)	AAAAAGATGGCTAACGACAACCATCTT	GLM_Capsule	False	False	AAGATGGTTGTCGTTAGCCATCTTTTT	3.91364	0.441305	1	17	17	6.0	6.0
19028	19028	AAGATGGTTGTCGTTAGCCATCTTTTT	AAGATGGTTGTCGTTAGCCATCTTTTTTCTTTTTATGGAAAAATTTCAGGGGCAGATCTGACTCACATGAATCAAATCTGC	108	94	0.518135	0	Capsule Intestinal Profiling (Shalon et al. 2023)	AAAAAGATGGCTAACGACAACCATCTT	GLM_Capsule	False	False	AAGATGGTTGTCGTTAGCCATCTTTTT	3.91364	0.441305	1	17	17	6.0	6.0
19029	19029	AAGATGGTTGTCGTTAGCCATCTTTTT	AAGATGGTTGTCGTTAGCCATCTTTTTTCTTTTTACGGACAAATTTTACGGACAAATTTGCAATAGACTTATTTCAAGAAA	105	97	0.744387	0	Capsule Intestinal Profiling (Shalon et al. 2023)	AAAAAGATGGCTAACGACAACCATCTT	GLM_Capsule	False	False	AAGATGGTTGTCGTTAGCCATCTTTTT	3.91364	0.441305	1	17	17	6.0	6.0
19030	19030	AAGATGGTTGTCGTTAGCCATCTTTTT	AAGATGGTTGTCGTTAGCCATCTTTTTTCTTTTTACGGAAAAATTTTACGGAAAAATTTGCAATAGACTTATTTCAAGAAA	96	87	0.744387	0	Capsule Intestinal Profiling (Shalon et al. 2023)	AAAAAGATGGCTAACGACAACCATCTT	GLM_Capsule	False	False	AAGATGGTTGTCGTTAGCCATCTTTTT	3.91364	0.441305	1	17	17	6.0	6.0
19031	19031	AAGATGGTTGTCGTTAGCCATCTTTTT	AAGATGGTTGTCGTTAGCCATCTTTTTTTCTTTTTCAGATAAATTCAGGGAGGGTATGACTCGTTGTGAGTCATATCCTCC	94	82	0.836538	0	Capsule Intestinal Profiling (Shalon et al. 2023)	AAAAAGATGGCTAACGACAACCATCTT	GLM_Capsule	False	False	AAGATGGTTGTCGTTAGCCATCTTTTT	3.91364	0.441305	1	17	17	6.0	6.0
19032	19032	AAGATGGTTGTCGTTAGCCATCTTTTT	AAGATGGTTGTCGTTAGCCATCTTTTTCTCTCTTTACGGAAAAGCTTCAGGGGCAGATTTGACTCATGCGAGTCAAATCTG	65	55	0.909091	0	Capsule Intestinal Profiling (Shalon et al. 2023)	AAAAAGATGGCTAACGACAACCATCTT	GLM_Capsule	False	False	AAGATGGTTGTCGTTAGCCATCTTTTT	3.91364	0.441305	1	17	17	6.0	6.0
19033	19033	AAGATGGTTGTCGTTAGCCATCTTTTT	AAGATGGTTGTCGTTAGCCATCTTTTTCCTTTTTATAGAAAAATTTTACCGAATTATAGCTATTTCAATCTACGCCTCCGA	62	57	0.952381	0	Capsule Intestinal Profiling (Shalon et al. 2023)	AAAAAGATGGCTAACGACAACCATCTT	GLM_Capsule	False	False	AAGATGGTTGTCGTTAGCCATCTTTTT	3.91364	0.441305	1	17	17	6.0	6.0
19034	19034	AAGATGGTTGTCGTTAGCCATCTTTTT	AAGATGGTTGTCGTTAGCCATCTTTTTTTCTCTTTTCAGATAAATTCAGGGAGGGTATGACTCGTTGTGAGTCATACCCTC	53	46	0.425484	0	Capsule Intestinal Profiling (Shalon et al. 2023)	AAAAAGATGGCTAACGACAACCATCTT	GLM_Capsule	False	False	AAGATGGTTGTCGTTAGCCATCTTTTT	3.91364	0.441305	1	17	17	6.0	6.0
19035	19035	AAGATGGTTGTCGTTAGCCATCTTTTT	AAGATGGTTGTCGTTAGCCATCTTTTTTTCTTTTTCAGATAAATTCAGGGAGGGTATGACTCACAACGAGTCATACCCTCC	46	38	0.064784	0	Capsule Intestinal Profiling (Shalon et al. 2023)	AAAAAGATGGCTAACGACAACCATCTT	GLM_Capsule	False	False	AAGATGGTTGTCGTTAGCCATCTTTTT	3.91364	0.441305	1	17	17	6.0	6.0
19036	19036	AAGATGGTTGTCGTTAGCCATCTTTTT	AAGATGGTTGTCGTTAGCCATCTTTTTTTCTTTTTATGATAAAAATTTGGGGAGGGTGTGACTCGACATGAGTCACACCCT	39	28	1.0	0	Capsule Intestinal Profiling (Shalon et al. 2023)	AAAAAGATGGCTAACGACAACCATCTT	GLM_Capsule	False	False	AAGATGGTTGTCGTTAGCCATCTTTTT	3.91364	0.441305	1	17	17	6.0	6.0
19037	19037	AAGATGGTTGTCGTTAGCCATCTTTTT	AAGATGGTTGTCGTTAGCCATCTTTTTCTCTTTTATGATAAAAAGTTTCAGGGGGCATTGTGACTGGATCAGTCACAATGC	38	30	0.970588	0	Capsule Intestinal Profiling (Shalon et al. 2023)	AAAAAGATGGCTAACGACAACCATCTT	GLM_Capsule	False	False	AAGATGGTTGTCGTTAGCCATCTTTTT	3.91364	0.441305	1	17	17	6.0	6.0
19038	19038	AAGATGGTTGTCGTTAGCCATCTTTTT	AAGATGGTTGTCGTTAGCCATCTTTTTTCTTTTTACGGAAAAATTTTACGGACAAATTTGCAATAGACTTATTTCAAGAAA	35	31	0.744387	0	Capsule Intestinal Profiling (Shalon et al. 2023)	AAAAAGATGGCTAACGACAACCATCTT	GLM_Capsule	False	False	AAGATGGTTGTCGTTAGCCATCTTTTT	3.91364	0.441305	1	17	17	6.0	6.0
19039	19039	AAGATGGTTGTCGTTAGCCATCTTTTT	AAGATGGTTGTCGTTAGCCATCTTTTTCCTTTTTATAGAAAAATCTTACCGAATTATAGCTATTTCAATCCTCGCCTCCGA	31	18	0.904762	0	Capsule Intestinal Profiling (Shalon et al. 2023)	AAAAAGATGGCTAACGACAACCATCTT	GLM_Capsule	False	False	AAGATGGTTGTCGTTAGCCATCTTTTT	3.91364	0.441305	1	17	17	6.0	6.0
19040	19040	AAGATGGTTGTCGTTAGCCATCTTTTT	AAGATGGTTGTCGTTAGCCATCTTTTTCTCTTTTTGAGAAATAAATTCAGGGGCAGACAAGACTCATGCGAGTCATGTCTG	21	17	1.0	0	Capsule Intestinal Profiling (Shalon et al. 2023)	AAAAAGATGGCTAACGACAACCATCTT	GLM_Capsule	False	False	AAGATGGTTGTCGTTAGCCATCTTTTT	3.91364	0.441305	1	17	17	6.0	6.0
19041	19041	AAGATGGTTGTCGTTAGCCATCTTTTT	AAGATGGTTGTCGTTAGCCATCTTTTTTTCGCACTTTACACTTCATTTATATTTGTATCATATCATTATTTTTCATTCGGC	13	13	0.19403	0	Capsule Intestinal Profiling (Shalon et al. 2023)	AAAAAGATGGCTAACGACAACCATCTT	GLM_Capsule	False	False	AAGATGGTTGTCGTTAGCCATCTTTTT	3.91364	0.441305	1	17	17	6.0	6.0
19042	19042	AAGATGGTTGTCGTTAGCCATCTTTTT	AAGATGGTTGTCGTTAGCCATCTTTTTCTCTTTTTGAGAAATAAATTCAGGGGCAGACAAGACTCATACGAGTCATGTCTG	10	9	1.0	0	Capsule Intestinal Profiling (Shalon et al. 2023)	AAAAAGATGGCTAACGACAACCATCTT	GLM_Capsule	False	False	AAGATGGTTGTCGTTAGCCATCTTTTT	3.91364	0.441305	1	17	17	6.0	6.0
19043	19043	AAGATGGTTGTCGTTAGCCATCTTTTT	AAGATGGTTGTCGTTAGCCATCTTTTTCTCTCTTTACGGAAAAGCTTCAGGGGCAGATTTGACTCATGCGAGTCAAATCTGCCCCTTTTTGGAACTATCTATTTCCCGACAGCCCCATATTTGTTTGCTATTTAC	21	11	0.928571	1	Capsule Intestinal Profiling (Shalon et al. 2023)	AAAAAGATGGCTAACGACAACCATCTT	GLM_Capsule	False	False	AAGATGGTTGTCGTTAGCCATCTTTTT	3.91364	0.441305	1	4	17	3.0	6.0
19044	19044	AAGATGGTTGTCGTTAGCCATCTTTTT	AAGATGGTTGTCGTTAGCCATCTTTTTCCTTTTTATAGAAAAATTTTACCGAATTATAGCTATTTCAATCTACGCCTCCGAGAAGGAGGCGACGGCTATGACTGGTCACAGATTGGAGAGCGTCTGGATTTCAAT	30	28	1.0	1	Capsule Intestinal Profiling (Shalon et al. 2023)	AAAAAGATGGCTAACGACAACCATCTT	GLM_Capsule	False	False	AAGATGGTTGTCGTTAGCCATCTTTTT	3.91364	0.441305	1	4	17	3.0	6.0
19045	19045	AAGATGGTTGTCGTTAGCCATCTTTTT	AAGATGGTTGTCGTTAGCCATCTTTTTCTCTTTTATGATAAAAAGTTTCAGGGGGCATTGTGACTGGATCAGTCACAATGCCCCCTATTTGAGGCTATCTATTTCCCGATAACCCCTTGTCTAATTTCTATCCGA	19	14	0.85	1	Capsule Intestinal Profiling (Shalon et al. 2023)	AAAAAGATGGCTAACGACAACCATCTT	GLM_Capsule	False	False	AAGATGGTTGTCGTTAGCCATCTTTTT	3.91364	0.441305	1	4	17	3.0	6.0
19046	19046	AAGATGGTTGTCGTTAGCCATCTTTTT	AAGATGGTTGTCGTTAGCCATCTTTTTCCTTTTTATAGAAAAATCTTACCGAATTATAGCTATTTCAATCCTCGCCTCCGAGAAGGAGGCGACATCCTCTCCGAGATTTCTTCCAAAGTCATTATTATTTCAATC	17	14	1.0	1	Capsule Intestinal Profiling (Shalon et al. 2023)	AAAAAGATGGCTAACGACAACCATCTT	GLM_Capsule	False	False	AAGATGGTTGTCGTTAGCCATCTTTTT	3.91364	0.441305	1	4	17	3.0	6.0
19047	19047	AAGATGGTTGTCGTTAGCCATCTTTTT	AAGATGGTTGTCGTTAGCCATCTTTTTCTCTCTTTACGGAAAAGCTTCAGGGGCAGATTTGACTCATGCGAGTCAAATCTGCCCCTTTTTGGAACTATCTATTTCCCGACAGCCCCATATTTGTTTGCTATTTACTTTTCTGTATTTTCAGCAAGTTCCTTTGCTGTTCTGCAGATATTCTTAAGTGCT	38	35	0.925	2	Capsule Intestinal Profiling (Shalon et al. 2023)	AAAAAGATGGCTAACGACAACCATCTT	GLM_Capsule	False	False	AAGATGGTTGTCGTTAGCCATCTTTTT	3.91364	0.441305	1	3	17	3.0	6.0
19048	19048	AAGATGGTTGTCGTTAGCCATCTTTTT	AAGATGGTTGTCGTTAGCCATCTTTTTCCTTTTTATAGAAAAATTTTACCGAATTATAGCTATTTCAATCTACGCCTCCGAGAAGGAGGCGACGGCTATGACTGGTCACAGATTGGAGAGCGTCTGGATTTCAATCCACGCCTCCGAAAAGGAGGCGACGCTTCTGTAATCTTGTGTAATGATGCAGTT	69	58	0.983333	2	Capsule Intestinal Profiling (Shalon et al. 2023)	AAAAAGATGGCTAACGACAACCATCTT	GLM_Capsule	False	False	AAGATGGTTGTCGTTAGCCATCTTTTT	3.91364	0.441305	1	3	17	3.0	6.0
19049	19049	AAGATGGTTGTCGTTAGCCATCTTTTT	AAGATGGTTGTCGTTAGCCATCTTTTTCCTTTTTATAGAAAAATCTTACCGAATTATAGCTATTTCAATCCTCGCCTCCGAGAAGGAGGCGACATCCTCTCCGAGATTTCTTCCAAAGTCATTATTATTTCAATCCACGCCTCCGAAAAGGAGGCGACGTTTACGGCATTTTTAGCGGCACTCTTCAAA	15	12	0.933333	2	Capsule Intestinal Profiling (Shalon et al. 2023)	AAAAAGATGGCTAACGACAACCATCTT	GLM_Capsule	False	False	AAGATGGTTGTCGTTAGCCATCTTTTT	3.91364	0.441305	1	3	17	3.0	6.0
19050	19050	AAGATGGTTGTCGTTAGCCATCTTTTT	AAGATGGTTGTCGTTAGCCATCTTTTTCTCTCTTTACGGAAAAGCTTCAGGGGCAGATTTGACTCATGCGAGTCAAATCTGCCCCTTTTTGGAACTATCTATTTCCCGACAGCCCCATATTTGTTTGCTATTTACTTTTCTGTATTTTCAGCAAGTTCCTTTGCTGTTCTGCAGATATTCTTAAGTGCTTCGTTCAATCCACCTTCGCCCTTCTTTGGTGTCTTGACAATCGTAATCTTGTCT	32	30	0.967742	3	Capsule Intestinal Profiling (Shalon et al. 2023)	AAAAAGATGGCTAACGACAACCATCTT	GLM_Capsule	False	False	AAGATGGTTGTCGTTAGCCATCTTTTT	3.91364	0.441305	1	3	17	1.0	6.0
19051	19051	AAGATGGTTGTCGTTAGCCATCTTTTT	AAGATGGTTGTCGTTAGCCATCTTTTTCCTTTTTATAGAAAAATTTTACCGAATTATAGCTATTTCAATCTACGCCTCCGAGAAGGAGGCGACGGCTATGACTGGTCACAGATTGGAGAGCGTCTGGATTTCAATCCACGCCTCCGAAAAGGAGGCGACGCTTCTGTAATCTTGTGTAATGATGCAGTTCTTCATTTCAATCCATACCTCCGGGAAGGAGGCGACAGAGCAGCAAGGCTTTTC	41	34	0.925	3	Capsule Intestinal Profiling (Shalon et al. 2023)	AAAAAGATGGCTAACGACAACCATCTT	GLM_Capsule	False	False	AAGATGGTTGTCGTTAGCCATCTTTTT	3.91364	0.441305	1	3	17	1.0	6.0
19052	19052	AAGATGGTTGTCGTTAGCCATCTTTTT	AAGATGGTTGTCGTTAGCCATCTTTTTCCTTTTTATAGAAAAATCTTACCGAATTATAGCTATTTCAATCCTCGCCTCCGAGAAGGAGGCGACATCCTCTCCGAGATTTCTTCCAAAGTCATTATTATTTCAATCCACGCCTCCGAAAAGGAGGCGACGTTTACGGCATTTTTAGCGGCACTCTTCAAAAGAATTTCAATCCACGCCTCCGAAAAGGAGGCGACACAGACAGCCAATGGAGCA	20	17	0.947368	3	Capsule Intestinal Profiling (Shalon et al. 2023)	AAAAAGATGGCTAACGACAACCATCTT	GLM_Capsule	False	False	AAGATGGTTGTCGTTAGCCATCTTTTT	3.91364	0.441305	1	3	17	1.0	6.0
19053	19053	AAGATGGTTGTCGTTAGCCATCTTTTT	AAGATGGTTGTCGTTAGCCATCTTTTTCTCTCTTTACGGAAAAGCTTCAGGGGCAGATTTGACTCATGCGAGTCAAATCTGCCCCTTTTTGGAACTATCTATTTCCCGACAGCCCCATATTTGTTTGCTATTTACTTTTCTGTATTTTCAGCAAGTTCCTTTGCTGTTCTGCAGATATTCTTAAGTGCTTCGTTCAATCCACCTTCGCCCTTCTTTGGTGTCTTGACAATCGTAATCTTGTCTTTGTAATGATCAATGACATCCGCATTTTCATCTGCCATTGCTGCAAATGCCGGA	37	36	1.0	4	Capsule Intestinal Profiling (Shalon et al. 2023)	AAAAAGATGGCTAACGACAACCATCTT	GLM_Capsule	False	False	AAGATGGTTGTCGTTAGCCATCTTTTT	3.91364	0.441305	1	3	17	1.0	6.0
19054	19054	AAGATGGTTGTCGTTAGCCATCTTTTT	AAGATGGTTGTCGTTAGCCATCTTTTTCCTTTTTATAGAAAAATTTTACCGAATTATAGCTATTTCAATCTACGCCTCCGAGAAGGAGGCGACGGCTATGACTGGTCACAGATTGGAGAGCGTCTGGATTTCAATCCACGCCTCCGAAAAGGAGGCGACGCTTCTGTAATCTTGTGTAATGATGCAGTTCTTCATTTCAATCCATACCTCCGGGAAGGAGGCGACAGAGCAGCAAGGCTTTTCTCTTAGTCTAAAAGTATTTCAATCCACGCCTCCAAGAATGAGGCGACTTGCTCC	129	110	0.965812	4	Capsule Intestinal Profiling (Shalon et al. 2023)	AAAAAGATGGCTAACGACAACCATCTT	GLM_Capsule	False	False	AAGATGGTTGTCGTTAGCCATCTTTTT	3.91364	0.441305	1	3	17	1.0	6.0
19055	19055	AAGATGGTTGTCGTTAGCCATCTTTTT	AAGATGGTTGTCGTTAGCCATCTTTTTCCTTTTTATAGAAAAATCTTACCGAATTATAGCTATTTCAATCCTCGCCTCCGAGAAGGAGGCGACATCCTCTCCGAGATTTCTTCCAAAGTCATTATTATTTCAATCCACGCCTCCGAAAAGGAGGCGACGTTTACGGCATTTTTAGCGGCACTCTTCAAAAGAATTTCAATCCACGCCTCCGAAAAGGAGGCGACACAGACAGCCAATGGAGCACAACAGACAGCACAAATTTCAATCCACGCCTCCGAAAAGGAGGCGACTGCAACA	13	13	1.0	4	Capsule Intestinal Profiling (Shalon et al. 2023)	AAAAAGATGGCTAACGACAACCATCTT	GLM_Capsule	False	False	AAGATGGTTGTCGTTAGCCATCTTTTT	3.91364	0.441305	1	3	17	1.0	6.0
19056	19056	AAGATGGTTGTCGTTAGCCATCTTTTT	AAGATGGTTGTCGTTAGCCATCTTTTTCTCTCTTTACGGAAAAGCTTCAGGGGCAGATTTGACTCATGCGAGTCAAATCTGCCCCTTTTTGGAACTATCTATTTCCCGACAGCCCCATATTTGTTTGCTATTTACTTTTCTGTATTTTCAGCAAGTTCCTTTGCTGTTCTGCAGATATTCTTAAGTGCTTCGTTCAATCCACCTTCGCCCTTCTTTGGTGTCTTGACAATCGTAATCTTGTCTTTGTAATGATCAATGACATCCGCATTTTCATCTGCCATTGCTGCAAATGCCGGAATTTTAGTATCTTGCTGGATTCTATCTGCGATTTCCGCGCACATTGCACTATAG	36	32	1.0	5	Capsule Intestinal Profiling (Shalon et al. 2023)	AAAAAGATGGCTAACGACAACCATCTT	GLM_Capsule	False	False	AAGATGGTTGTCGTTAGCCATCTTTTT	3.91364	0.441305	1	3	17	1.0	6.0
19057	19057	AAGATGGTTGTCGTTAGCCATCTTTTT	AAGATGGTTGTCGTTAGCCATCTTTTTCCTTTTTATAGAAAAATTTTACCGAATTATAGCTATTTCAATCTACGCCTCCGAGAAGGAGGCGACGGCTATGACTGGTCACAGATTGGAGAGCGTCTGGATTTCAATCCACGCCTCCGAAAAGGAGGCGACGCTTCTGTAATCTTGTGTAATGATGCAGTTCTTCATTTCAATCCATACCTCCGGGAAGGAGGCGACAGAGCAGCAAGGCTTTTCTCTTAGTCTAAAAGTATTTCAATCCACGCCTCCAAGAATGAGGCGACTTGCTCCAGTTCCGGCGGAGTAAAAATAAGCAGCCTATTTCAATCCTCGCCTCCAAGAAAG	58	46	0.943396	5	Capsule Intestinal Profiling (Shalon et al. 2023)	AAAAAGATGGCTAACGACAACCATCTT	GLM_Capsule	False	False	AAGATGGTTGTCGTTAGCCATCTTTTT	3.91364	0.441305	1	3	17	1.0	6.0
19058	19058	AAGATGGTTGTCGTTAGCCATCTTTTT	AAGATGGTTGTCGTTAGCCATCTTTTTCCTTTTTATAGAAAAATCTTACCGAATTATAGCTATTTCAATCCTCGCCTCCGAGAAGGAGGCGACATCCTCTCCGAGATTTCTTCCAAAGTCATTATTATTTCAATCCACGCCTCCGAAAAGGAGGCGACGTTTACGGCATTTTTAGCGGCACTCTTCAAAAGAATTTCAATCCACGCCTCCGAAAAGGAGGCGACACAGACAGCCAATGGAGCACAACAGACAGCACAAATTTCAATCCACGCCTCCGAAAAGGAGGCGACTGCAACATATTGTGATACCTCAGCTATCATGTACATATCTAGTCTCAACAACTTTTTTGTC	20	19	0.124183	5	Capsule Intestinal Profiling (Shalon et al. 2023)	AAAAAGATGGCTAACGACAACCATCTT	GLM_Capsule	False	False	AAGATGGTTGTCGTTAGCCATCTTTTT	3.91364	0.441305	1	3	17	1.0	6.0
19059	19059	AAGATGGTTGTCGTTAGCCATCTTTTT	AAGATGGTTGTCGTTAGCCATCTTTTTCCTTTTTATAGAAAAATTTTACCGAATTATAGCTATTTCAATCTACGCCTCCGAGAAGGAGGCGACGGCTATGACTGGTCACAGATTGGAGAGCGTCTGGATTTCAATCCACGCCTCCGAAAAGGAGGCGACGCTTCTGTAATCTTGTGTAATGATGCAGTTCTTCATTTCAATCCATACCTCCGGGAAGGAGGCGACAGAGCAGCAAGGCTTTTCTCTTAGTCTAAAAGTATTTCAATCCACGCCTCCAAGAATGAGGCGACTTGCTCCAGTTCCGGCGGAGTAAAAATAAGCAGCCTATTTCAATCCTCGCCTCCAAGAAAGAGGCGACCCGTTTGTGAGACAGCCAAGCACCGATTTTTTATATTTCAATCCACG	45	40	1.0	6	Capsule Intestinal Profiling (Shalon et al. 2023)	AAAAAGATGGCTAACGACAACCATCTT	GLM_Capsule	False	False	AAGATGGTTGTCGTTAGCCATCTTTTT	3.91364	0.441305	1	1	17	1.0	6.0
19060	19060	AAGATGGTTGTCGTTAGCCATCTTTTT	AAGATGGTTGTCGTTAGCCATCTTTTTCCTTTTTATAGAAAAATTTTACCGAATTATAGCTATTTCAATCTACGCCTCCGAGAAGGAGGCGACGGCTATGACTGGTCACAGATTGGAGAGCGTCTGGATTTCAATCCACGCCTCCGAAAAGGAGGCGACGCTTCTGTAATCTTGTGTAATGATGCAGTTCTTCATTTCAATCCATACCTCCGGGAAGGAGGCGACAGAGCAGCAAGGCTTTTCTCTTAGTCTAAAAGTATTTCAATCCACGCCTCCAAGAATGAGGCGACTTGCTCCAGTTCCGGCGGAGTAAAAATAAGCAGCCTATTTCAATCCTCGCCTCCAAGAAAGAGGCGACCCGTTTGTGAGACAGCCAAGCACCGATTTTTTATATTTCAATCCACGCCTCCGAGAAGGAGGCGACAACATATCCTTTAAATATCCCATTGTCTAATATAG	35	25	1.0	7	Capsule Intestinal Profiling (Shalon et al. 2023)	AAAAAGATGGCTAACGACAACCATCTT	GLM_Capsule	False	False	AAGATGGTTGTCGTTAGCCATCTTTTT	3.91364	0.441305	1	1	17	1.0	6.0
19061	19061	AAGATGGTTGTCGTTAGCCATCTTTTT	AAGATGGTTGTCGTTAGCCATCTTTTTCCTTTTTATAGAAAAATTTTACCGAATTATAGCTATTTCAATCTACGCCTCCGAGAAGGAGGCGACGGCTATGACTGGTCACAGATTGGAGAGCGTCTGGATTTCAATCCACGCCTCCGAAAAGGAGGCGACGCTTCTGTAATCTTGTGTAATGATGCAGTTCTTCATTTCAATCCATACCTCCGGGAAGGAGGCGACAGAGCAGCAAGGCTTTTCTCTTAGTCTAAAAGTATTTCAATCCACGCCTCCAAGAATGAGGCGACTTGCTCCAGTTCCGGCGGAGTAAAAATAAGCAGCCTATTTCAATCCTCGCCTCCAAGAAAGAGGCGACCCGTTTGTGAGACAGCCAAGCACCGATTTTTTATATTTCAATCCACGCCTCCGAGAAGGAGGCGACAACATATCCTTTAAATATCCCATTGTCTAATATAGATTTCAATCCACGCCTCCGAGAAGGAGGCGACAACTCTACAAGATTATCAATTA	32	31	0.861111	8	Capsule Intestinal Profiling (Shalon et al. 2023)	AAAAAGATGGCTAACGACAACCATCTT	GLM_Capsule	False	False	AAGATGGTTGTCGTTAGCCATCTTTTT	3.91364	0.441305	1	1	17	1.0	6.0
19062	19062	AAGATGTGGGAGTCTTCTCGACTGAGA	AAGATGTGGGAGTCTTCTCGACTGAGATAAAAACTTGCTTCAAGTCGAACATCGACGGTTACGACAGCCTACTGCTGTGCC	79	69	0.825243	0	Capsule Intestinal Profiling (Shalon et al. 2023)	TCTCAGTCGAGAAGACTCCCACATCTT	GLM_Capsule	True	False	TCTCAGTCGAGAAGACTCCCACATCTT	2.09177	0.615754	1	11	11	0.0
19063	19063	AAGATGTGGGAGTCTTCTCGACTGAGA	AAGATGTGGGAGTCTTCTCGACTGAGATAAAGAGTTTCAGGCATCGGAATTTTTCTTTTATTTTACTTTCGATTCCCATAT	45	41	0.695238	0	Capsule Intestinal Profiling (Shalon et al. 2023)	TCTCAGTCGAGAAGACTCCCACATCTT	GLM_Capsule	True	False	TCTCAGTCGAGAAGACTCCCACATCTT	2.09177	0.615754	1	11	11	0.0
19064	19064	AAGATGTGGGAGTCTTCTCGACTGAGA	AAGATGTGGGAGTCTTCTCGACTGAGATAAACACACGAAAAGGAGTGCTATTCTTATGGCAACACTGAAAGATATTGCAAA	38	34	0.397727	0	Capsule Intestinal Profiling (Shalon et al. 2023)	TCTCAGTCGAGAAGACTCCCACATCTT	GLM_Capsule	True	False	TCTCAGTCGAGAAGACTCCCACATCTT	2.09177	0.615754	1	11	11	0.0
19065	19065	AAGATGTGGGAGTCTTCTCGACTGAGA	AAGATGTGGGAGTCTTCTCGACTGAGATAAATAGTTTCAGGCATCGGAATTTTTCTTTTATTTTACTTTCGATTCCCATGT	33	29	0.345238	0	Capsule Intestinal Profiling (Shalon et al. 2023)	TCTCAGTCGAGAAGACTCCCACATCTT	GLM_Capsule	True	False	TCTCAGTCGAGAAGACTCCCACATCTT	2.09177	0.615754	1	11	11	0.0
19066	19066	AAGATGTGGGAGTCTTCTCGACTGAGA	AAGATGTGGGAGTCTTCTCGACTGAGATAAATAATTTCAGACATCGGAATTTTTCTTTTATTTTACTTTCGATTCCCATAT	25	21	0.695238	0	Capsule Intestinal Profiling (Shalon et al. 2023)	TCTCAGTCGAGAAGACTCCCACATCTT	GLM_Capsule	True	False	TCTCAGTCGAGAAGACTCCCACATCTT	2.09177	0.615754	1	11	11	0.0
19067	19067	AAGATGTGGGAGTCTTCTCGACTGAGA	AAGATGTGGGAGTCTTCTCGACTGAGATAAATATTGTGTTTTATCCATTTTTCTTTTATAATTAAAAACAGGTGATAATGA	19	17	0.222222	0	Capsule Intestinal Profiling (Shalon et al. 2023)	TCTCAGTCGAGAAGACTCCCACATCTT	GLM_Capsule	True	False	TCTCAGTCGAGAAGACTCCCACATCTT	2.09177	0.615754	1	11	11	0.0
19068	19068	AAGATGTGGGAGTCTTCTCGACTGAGA	AAGATGTGGGAGTCTTCTCGACTGAGATAAAATTTCACTTACAGAACAACTGCTACAATCAGGTTATATACCGCACAGCAG	17	17	0.197674	0	Capsule Intestinal Profiling (Shalon et al. 2023)	TCTCAGTCGAGAAGACTCCCACATCTT	GLM_Capsule	True	False	TCTCAGTCGAGAAGACTCCCACATCTT	2.09177	0.615754	1	11	11	0.0
19069	19069	AAGATGTGGGAGTCTTCTCGACTGAGA	AAGATGTGGGAGTCTTCTCGACTGAGATAAAATAATCCCTATCTCTGACTTCAGAGCTGCTTGAAGACTATATTTTGAAAA	16	15	0.384615	0	Capsule Intestinal Profiling (Shalon et al. 2023)	TCTCAGTCGAGAAGACTCCCACATCTT	GLM_Capsule	True	False	TCTCAGTCGAGAAGACTCCCACATCTT	2.09177	0.615754	1	11	11	0.0
19070	19070	AAGATGTGGGAGTCTTCTCGACTGAGA	AAGATGTGGGAGTCTTCTCGACTGAGATAAATAGTTTCAGGCATCGGAATTCTTCTTTTATTCTTCTTTTATTTTACTTTC	15	13	0.21875	0	Capsule Intestinal Profiling (Shalon et al. 2023)	TCTCAGTCGAGAAGACTCCCACATCTT	GLM_Capsule	True	False	TCTCAGTCGAGAAGACTCCCACATCTT	2.09177	0.615754	1	11	11	0.0
19071	19071	AAGATGTGGGAGTCTTCTCGACTGAGA	AAGATGTGGGAGTCTTCTCGACTGAGATAAAAACTTGCTTCAAGTCGAACATCAACGGTTACGACAGCCTACTGCTGTGCC	13	13	0.825243	0	Capsule Intestinal Profiling (Shalon et al. 2023)	TCTCAGTCGAGAAGACTCCCACATCTT	GLM_Capsule	True	False	TCTCAGTCGAGAAGACTCCCACATCTT	2.09177	0.615754	1	11	11	0.0
19072	19072	AAGATGTGGGAGTCTTCTCGACTGAGA	AAGATGTGGGAGTCTTCTCGACTGAGATAAATAGTTTCAGGCATCGGAATTTTTCTTTTATTTTACTTTCGATTCCCATAT	10	9	0.695238	0	Capsule Intestinal Profiling (Shalon et al. 2023)	TCTCAGTCGAGAAGACTCCCACATCTT	GLM_Capsule	True	False	TCTCAGTCGAGAAGACTCCCACATCTT	2.09177	0.615754	1	11	11	0.0
19073	19073	AAGATGTTTCAGTTCCCTGCGTTAGCT	AAGATGTTTCAGTTCCCTGCGTTAGCTCCTGAAATGATCAGGTGGCGTGTCTTCAACACGCCGGGTTGTCCCATTCGGAAA	5562	5220	0.976112	0	Capsule Intestinal Profiling (Shalon et al. 2023)	AGCTAACGCAGGGAACTGAAACATCTT	GLM_Capsule	False	False	AAGATGTTTCAGTTCCCTGCGTTAGCT	3.34857	0.929122	1	33	33	20.0	20.0
19074	19074	AAGATGTTTCAGTTCCCTGCGTTAGCT	AAGATGTTTCAGTTCCCTGCGTTAGCTCTCTTACATTGGTAAGAGTAACCGTCCTTCAGACGGCTAGGTTGTCCCATTCGG	1519	1397	0.793121	0	Capsule Intestinal Profiling (Shalon et al. 2023)	AGCTAACGCAGGGAACTGAAACATCTT	GLM_Capsule	False	False	AAGATGTTTCAGTTCCCTGCGTTAGCT	3.34857	0.929122	1	33	33	20.0	20.0
19075	19075	AAGATGTTTCAGTTCCCTGCGTTAGCT	AAGATGTTTCAGTTCCCTGCGTTAGCTCTAACACTTAAGTGCTAGTAACCGTCCTTCAGACGGCTAGGTTGTCCCATTCGG	952	883	0.793121	0	Capsule Intestinal Profiling (Shalon et al. 2023)	AGCTAACGCAGGGAACTGAAACATCTT	GLM_Capsule	False	False	AAGATGTTTCAGTTCCCTGCGTTAGCT	3.34857	0.929122	1	33	33	20.0	20.0
19076	19076	AAGATGTTTCAGTTCCCTGCGTTAGCT	AAGATGTTTCAGTTCCCTGCGTTAGCTTCCATCAAAGATGGATGACATTCCTTCAGAATGCCGGGTTGTCCCATTCGGAAA	900	856	0.23433	0	Capsule Intestinal Profiling (Shalon et al. 2023)	AGCTAACGCAGGGAACTGAAACATCTT	GLM_Capsule	False	False	AAGATGTTTCAGTTCCCTGCGTTAGCT	3.34857	0.929122	1	33	33	20.0	20.0
19077	19077	AAGATGTTTCAGTTCCCTGCGTTAGCT	AAGATGTTTCAGTTCCCTGCGTTAGCTCTAGCACATGAGTGCTAGTAACCGTCCTTCAGACGGCTAGGTTGTCCCATTCGG	667	616	0.793121	0	Capsule Intestinal Profiling (Shalon et al. 2023)	AGCTAACGCAGGGAACTGAAACATCTT	GLM_Capsule	False	False	AAGATGTTTCAGTTCCCTGCGTTAGCT	3.34857	0.929122	1	33	33	20.0	20.0
19078	19078	AAGATGTTTCAGTTCCCTGCGTTAGCT	AAGATGTTTCAGTTCCCTGCGTTAGCTCTCTTACTTGGTAAGAGTAACCGTCCTTCAGACGGCTAGGTTGTCCCATTCGGA	517	460	0.084112	0	Capsule Intestinal Profiling (Shalon et al. 2023)	AGCTAACGCAGGGAACTGAAACATCTT	GLM_Capsule	False	False	AAGATGTTTCAGTTCCCTGCGTTAGCT	3.34857	0.929122	1	33	33	20.0	20.0
19079	19079	AAGATGTTTCAGTTCCCTGCGTTAGCT	AAGATGTTTCAGTTCCCTGCGTTAGCTCTCAATCTTGAAGATTGAGTAACCGTCCTTCAGACGGCTAGGTTGTCCCATTCG	435	407	0.090308	0	Capsule Intestinal Profiling (Shalon et al. 2023)	AGCTAACGCAGGGAACTGAAACATCTT	GLM_Capsule	False	False	AAGATGTTTCAGTTCCCTGCGTTAGCT	3.34857	0.929122	1	33	33	20.0	20.0
19080	19080	AAGATGTTTCAGTTCCCTGCGTTAGCT	AAGATGTTTCAGTTCCCTGCGTTAGCTCTAGCACATAAGTGCTAGTAACCGTCCTTCAGACGGCTAGGTTGTCCCATTCGG	421	396	0.793121	0	Capsule Intestinal Profiling (Shalon et al. 2023)	AGCTAACGCAGGGAACTGAAACATCTT	GLM_Capsule	False	False	AAGATGTTTCAGTTCCCTGCGTTAGCT	3.34857	0.929122	1	33	33	20.0	20.0
19081	19081	AAGATGTTTCAGTTCCCTGCGTTAGCT	AAGATGTTTCAGTTCCCTGCGTTAGCTCTATCTTAAGATAGTGACTGTCCTTCAGACAGACGGGTTGTCCCATTCGGAAAT	378	348	0.946429	0	Capsule Intestinal Profiling (Shalon et al. 2023)	AGCTAACGCAGGGAACTGAAACATCTT	GLM_Capsule	False	False	AAGATGTTTCAGTTCCCTGCGTTAGCT	3.34857	0.929122	1	33	33	20.0	20.0
19082	19082	AAGATGTTTCAGTTCCCTGCGTTAGCT	AAGATGTTTCAGTTCCCTGCGTTAGCTCTAACACATGAGTGCTAGTAACCGTCCTTCAGACGGCTAGGTTGTCCCATTCGG	299	279	0.793121	0	Capsule Intestinal Profiling (Shalon et al. 2023)	AGCTAACGCAGGGAACTGAAACATCTT	GLM_Capsule	False	False	AAGATGTTTCAGTTCCCTGCGTTAGCT	3.34857	0.929122	1	33	33	20.0	20.0
19083	19083	AAGATGTTTCAGTTCCCTGCGTTAGCT	AAGATGTTTCAGTTCCCTGCGTTAGCTCCTCAACTAGATGAGGTGATATCCCTTCAGGATATCGGGTTGTCCCATTCGGAG	290	271	0.942373	0	Capsule Intestinal Profiling (Shalon et al. 2023)	AGCTAACGCAGGGAACTGAAACATCTT	GLM_Capsule	False	False	AAGATGTTTCAGTTCCCTGCGTTAGCT	3.34857	0.929122	1	33	33	20.0	20.0
19084	19084	AAGATGTTTCAGTTCCCTGCGTTAGCT	AAGATGTTTCAGTTCCCTGCGTTAGCTCTAACACATAAGTGCTAGTAACCGTCCTTCAGACGGCTAGGTTGTCCCATTCGG	246	229	0.793121	0	Capsule Intestinal Profiling (Shalon et al. 2023)	AGCTAACGCAGGGAACTGAAACATCTT	GLM_Capsule	False	False	AAGATGTTTCAGTTCCCTGCGTTAGCT	3.34857	0.929122	1	33	33	20.0	20.0
19085	19085	AAGATGTTTCAGTTCCCTGCGTTAGCT	AAGATGTTTCAGTTCCCTGCGTTAGCTCTAACACTTATGTGCTAGTAACCGTCCTTCAGACGGCTAGGTTGTCCCATTCGG	246	228	0.793121	0	Capsule Intestinal Profiling (Shalon et al. 2023)	AGCTAACGCAGGGAACTGAAACATCTT	GLM_Capsule	False	False	AAGATGTTTCAGTTCCCTGCGTTAGCT	3.34857	0.929122	1	33	33	20.0	20.0
19086	19086	AAGATGTTTCAGTTCCCTGCGTTAGCT	AAGATGTTTCAGTTCCCTGCGTTAGCTTCCATCTAAGATGGATGACATTCCTTCAGAATGCCGGGTTGTCCCATTCGGAAA	220	206	0.23433	0	Capsule Intestinal Profiling (Shalon et al. 2023)	AGCTAACGCAGGGAACTGAAACATCTT	GLM_Capsule	False	False	AAGATGTTTCAGTTCCCTGCGTTAGCT	3.34857	0.929122	1	33	33	20.0	20.0
19087	19087	AAGATGTTTCAGTTCCCTGCGTTAGCT	AAGATGTTTCAGTTCCCTGCGTTAGCTCTCTTACATTGATAAGAGTAACCGTCCTTCAGACGGCTAGGTTGTCCCATTCGG	127	111	0.793121	0	Capsule Intestinal Profiling (Shalon et al. 2023)	AGCTAACGCAGGGAACTGAAACATCTT	GLM_Capsule	False	False	AAGATGTTTCAGTTCCCTGCGTTAGCT	3.34857	0.929122	1	33	33	20.0	20.0
19088	19088	AAGATGTTTCAGTTCCCTGCGTTAGCT	AAGATGTTTCAGTTCCCTGCGTTAGCTCTAACACTTAAGTGCTAGTAACCGCCCTTCAGACGGCTAGGTTGTCCCATTCGG	120	116	0.793121	0	Capsule Intestinal Profiling (Shalon et al. 2023)	AGCTAACGCAGGGAACTGAAACATCTT	GLM_Capsule	False	False	AAGATGTTTCAGTTCCCTGCGTTAGCT	3.34857	0.929122	1	33	33	20.0	20.0
19089	19089	AAGATGTTTCAGTTCCCTGCGTTAGCT	AAGATGTTTCAGTTCCCTGCGTTAGCTCTCTTACACTGGTAAGAGTAACCGTCCTTCAGACGGCTAGGTTGTCCCATTCGG	109	103	0.793121	0	Capsule Intestinal Profiling (Shalon et al. 2023)	AGCTAACGCAGGGAACTGAAACATCTT	GLM_Capsule	False	False	AAGATGTTTCAGTTCCCTGCGTTAGCT	3.34857	0.929122	1	33	33	20.0	20.0
19090	19090	AAGATGTTTCAGTTCCCTGCGTTAGCT	AAGATGTTTCAGTTCCCTGCGTTAGCTCTCTTACCCAAGGTAAGAGTAACCGTCCTTCAGACGGCTAGGTTGTCCCATTCG	98	90	0.090308	0	Capsule Intestinal Profiling (Shalon et al. 2023)	AGCTAACGCAGGGAACTGAAACATCTT	GLM_Capsule	False	False	AAGATGTTTCAGTTCCCTGCGTTAGCT	3.34857	0.929122	1	33	33	20.0	20.0
19091	19091	AAGATGTTTCAGTTCCCTGCGTTAGCT	AAGATGTTTCAGTTCCCTGCGTTAGCTCTAACACTTAAGTGCTAGTAGCCGTCCTTCAGACGGCTAGGTTGTCCCATTCGG	96	88	0.793121	0	Capsule Intestinal Profiling (Shalon et al. 2023)	AGCTAACGCAGGGAACTGAAACATCTT	GLM_Capsule	False	False	AAGATGTTTCAGTTCCCTGCGTTAGCT	3.34857	0.929122	1	33	33	20.0	20.0
19092	19092	AAGATGTTTCAGTTCCCTGCGTTAGCT	AAGATGTTTCAGTTCCCTGCGTTAGCTTCCATCCAGGATGGATGACATTCCTTCAGAATGCCGGGTTGTCCCATTCGGAAA	84	80	0.23433	0	Capsule Intestinal Profiling (Shalon et al. 2023)	AGCTAACGCAGGGAACTGAAACATCTT	GLM_Capsule	False	False	AAGATGTTTCAGTTCCCTGCGTTAGCT	3.34857	0.929122	1	33	33	20.0	20.0
19093	19093	AAGATGTTTCAGTTCCCTGCGTTAGCT	AAGATGTTTCAGTTCCCTGCGTTAGCTCTATCATAAGATAGTGACTGTCCTTCAGACAGACGGGTTGTCCCATTCGGAAAT	69	64	0.946429	0	Capsule Intestinal Profiling (Shalon et al. 2023)	AGCTAACGCAGGGAACTGAAACATCTT	GLM_Capsule	False	False	AAGATGTTTCAGTTCCCTGCGTTAGCT	3.34857	0.929122	1	33	33	20.0	20.0
19094	19094	AAGATGTTTCAGTTCCCTGCGTTAGCT	AAGATGTTTCAGTTCCCTGCGTTAGCTTCCATCTAGGATGGATGACATTCCTTCAGAATGACGGGTTGTCCCATTCGGAAA	64	63	0.043328	0	Capsule Intestinal Profiling (Shalon et al. 2023)	AGCTAACGCAGGGAACTGAAACATCTT	GLM_Capsule	False	False	AAGATGTTTCAGTTCCCTGCGTTAGCT	3.34857	0.929122	1	33	33	20.0	20.0
19095	19095	AAGATGTTTCAGTTCCCTGCGTTAGCT	AAGATGTTTCAGTTCCCTGCGTTAGCTCTAGCACTTAAGCGCTAGTAACCGTCCTTCAGACGGCTAGGTTGTCCCATTCGG	59	57	0.793121	0	Capsule Intestinal Profiling (Shalon et al. 2023)	AGCTAACGCAGGGAACTGAAACATCTT	GLM_Capsule	False	False	AAGATGTTTCAGTTCCCTGCGTTAGCT	3.34857	0.929122	1	33	33	20.0	20.0
19096	19096	AAGATGTTTCAGTTCCCTGCGTTAGCT	AAGATGTTTCAGTTCCCTGCGTTAGCTTCCATCTAGGATGGATGACATTCCTTCAGAATGCCGGGTTGTCCCATTCGGAAA	50	46	0.23433	0	Capsule Intestinal Profiling (Shalon et al. 2023)	AGCTAACGCAGGGAACTGAAACATCTT	GLM_Capsule	False	False	AAGATGTTTCAGTTCCCTGCGTTAGCT	3.34857	0.929122	1	33	33	20.0	20.0
19097	19097	AAGATGTTTCAGTTCCCTGCGTTAGCT	AAGATGTTTCAGTTCCCTGCGTTAGCTCTAACACTTAAGTGCTAGCAACCGTCCTTCAGACGGCTAGGTTGTCCCATTCGG	33	31	0.793121	0	Capsule Intestinal Profiling (Shalon et al. 2023)	AGCTAACGCAGGGAACTGAAACATCTT	GLM_Capsule	False	False	AAGATGTTTCAGTTCCCTGCGTTAGCT	3.34857	0.929122	1	33	33	20.0	20.0
19098	19098	AAGATGTTTCAGTTCCCTGCGTTAGCT	AAGATGTTTCAGTTCCCTGCGTTAGCTCTCACGCTTAGCGTGAGTGACCGTCCTTCAGACGGCCGGGTTGTCCCATTCGGA	29	16	0.493827	0	Capsule Intestinal Profiling (Shalon et al. 2023)	AGCTAACGCAGGGAACTGAAACATCTT	GLM_Capsule	False	False	AAGATGTTTCAGTTCCCTGCGTTAGCT	3.34857	0.929122	1	33	33	20.0	20.0
19099	19099	AAGATGTTTCAGTTCCCTGCGTTAGCT	AAGATGTTTCAGTTCCCTGCGTTAGCTCTCAATCTTGAAGATTGAGTAGCCGTCCTTCAGACGGCTAGGTTGTCCCATTCG	28	26	0.090308	0	Capsule Intestinal Profiling (Shalon et al. 2023)	AGCTAACGCAGGGAACTGAAACATCTT	GLM_Capsule	False	False	AAGATGTTTCAGTTCCCTGCGTTAGCT	3.34857	0.929122	1	33	33	20.0	20.0
19100	19100	AAGATGTTTCAGTTCCCTGCGTTAGCT	AAGATGTTTCAGTTCCCTGCGTTAGCTCTAACACTTAGGTGCTAGTAACCGTCCTTCAGACGGCTAGGTTGTCCCATTCGG	26	25	0.793121	0	Capsule Intestinal Profiling (Shalon et al. 2023)	AGCTAACGCAGGGAACTGAAACATCTT	GLM_Capsule	False	False	AAGATGTTTCAGTTCCCTGCGTTAGCT	3.34857	0.929122	1	33	33	20.0	20.0
19101	19101	AAGATGTTTCAGTTCCCTGCGTTAGCT	AAGATGTTTCAGTTCCCTGCGTTAGCTCCCACGCTCAGCGTGGGTGACCGTCCTTCAGACGGCCGGGTTGTCCCATTCGGA	16	14	0.493827	0	Capsule Intestinal Profiling (Shalon et al. 2023)	AGCTAACGCAGGGAACTGAAACATCTT	GLM_Capsule	False	False	AAGATGTTTCAGTTCCCTGCGTTAGCT	3.34857	0.929122	1	33	33	20.0	20.0
19102	19102	AAGATGTTTCAGTTCCCTGCGTTAGCT	AAGATGTTTCAGTTCCCTGCGTTAGCTCTCTTACTTGGTAAGAGCAACCGTCCTTCAGACGGCTAGGTTGTCCCATTCGGA	16	13	0.084112	0	Capsule Intestinal Profiling (Shalon et al. 2023)	AGCTAACGCAGGGAACTGAAACATCTT	GLM_Capsule	False	False	AAGATGTTTCAGTTCCCTGCGTTAGCT	3.34857	0.929122	1	33	33	20.0	20.0
19103	19103	AAGATGTTTCAGTTCCCTGCGTTAGCT	AAGATGTTTCAGTTCCCTGCGTTAGCTCTACGCTATTGCGTAGTGACTGTCCTTCAGACAGACGGGTTGTCCCATTCGGAA	14	14	0.030568	0	Capsule Intestinal Profiling (Shalon et al. 2023)	AGCTAACGCAGGGAACTGAAACATCTT	GLM_Capsule	False	False	AAGATGTTTCAGTTCCCTGCGTTAGCT	3.34857	0.929122	1	33	33	20.0	20.0
19104	19104	AAGATGTTTCAGTTCCCTGCGTTAGCT	AAGATGTTTCAGTTCCCTGCGTTAGCTTCTTGCTATGCAAGATGTCATTCCTTCAGAATGACGGGTTGTCCCATTCGGAAA	10	10	0.043328	0	Capsule Intestinal Profiling (Shalon et al. 2023)	AGCTAACGCAGGGAACTGAAACATCTT	GLM_Capsule	False	False	AAGATGTTTCAGTTCCCTGCGTTAGCT	3.34857	0.929122	1	33	33	20.0	20.0
19105	19105	AAGATGTTTCAGTTCCCTGCGTTAGCT	AAGATGTTTCAGTTCCCTGCGTTAGCTCTCTTACATTGGTAAGAGTAACCGTCCTCAGACGGCTAGGTTGTCCCATTCGGA	1	1	0.084112	0	Capsule Intestinal Profiling (Shalon et al. 2023)	AGCTAACGCAGGGAACTGAAACATCTT	GLM_Capsule	False	False	AAGATGTTTCAGTTCCCTGCGTTAGCT	3.34857	0.929122	1	33	33	20.0	20.0
19106	19106	AAGATGTTTCAGTTCCCTGCGTTAGCT	AAGATGTTTCAGTTCCCTGCGTTAGCTCCTGAAATGATCAGGTGGCGTGTCTTCAACACGCCGGGTTGTCCCATTCGGAAATCCCCGGATCAAAGGTTATTTGCACCTCCCCGGAGCTTATCGCAGCTTATCACG	6832	6316	0.979813	1	Capsule Intestinal Profiling (Shalon et al. 2023)	AGCTAACGCAGGGAACTGAAACATCTT	GLM_Capsule	False	False	AAGATGTTTCAGTTCCCTGCGTTAGCT	3.34857	0.929122	1	11	33	1.0	20.0
19107	19107	AAGATGTTTCAGTTCCCTGCGTTAGCT	AAGATGTTTCAGTTCCCTGCGTTAGCTCTATCTTAAGATAGTGACTGTCCTTCAGACAGACGGGTTGTCCCATTCGGAAATCCTCGGATCAGAGATTATTTGCATCTACCCGAGGCTTATCGCAGCTTATCACGT	462	429	0.773509	1	Capsule Intestinal Profiling (Shalon et al. 2023)	AGCTAACGCAGGGAACTGAAACATCTT	GLM_Capsule	False	False	AAGATGTTTCAGTTCCCTGCGTTAGCT	3.34857	0.929122	1	11	33	1.0	20.0
19108	19108	AAGATGTTTCAGTTCCCTGCGTTAGCT	AAGATGTTTCAGTTCCCTGCGTTAGCTCTATCTTAAGATAGTGACTGTCCTTCAGACAGACGGGTTGTCCCATTCGGAAATCCTCGGATCAAAGATTATTTGCATCTACCCGAGGCTTATCGCAGCTTATCACGT	150	121	0.773509	1	Capsule Intestinal Profiling (Shalon et al. 2023)	AGCTAACGCAGGGAACTGAAACATCTT	GLM_Capsule	False	False	AAGATGTTTCAGTTCCCTGCGTTAGCT	3.34857	0.929122	1	11	33	1.0	20.0
19109	19109	AAGATGTTTCAGTTCCCTGCGTTAGCT	AAGATGTTTCAGTTCCCTGCGTTAGCTCTATCTTAAGATAGTGACTGTCCTTCAGACAGACGGGTTGTCCCATTCGGAAATCCTCGGATCAAAGGTTATTTGCACCTACCCGAGGCTTATCGCAGCTTATCACGT	60	53	0.773509	1	Capsule Intestinal Profiling (Shalon et al. 2023)	AGCTAACGCAGGGAACTGAAACATCTT	GLM_Capsule	False	False	AAGATGTTTCAGTTCCCTGCGTTAGCT	3.34857	0.929122	1	11	33	1.0	20.0
19110	19110	AAGATGTTTCAGTTCCCTGCGTTAGCT	AAGATGTTTCAGTTCCCTGCGTTAGCTCTATCTTAAGATAGTGACTGTCCTTCAGACAGACGGGTTGTCCCATTCGGAAATCCTCGGATTAAAGGTTATTTGCACCTACCCGAGGCTTATCGCAGCTTATCACGT	51	45	0.773509	1	Capsule Intestinal Profiling (Shalon et al. 2023)	AGCTAACGCAGGGAACTGAAACATCTT	GLM_Capsule	False	False	AAGATGTTTCAGTTCCCTGCGTTAGCT	3.34857	0.929122	1	11	33	1.0	20.0
19111	19111	AAGATGTTTCAGTTCCCTGCGTTAGCT	AAGATGTTTCAGTTCCCTGCGTTAGCTCTATCTTAAGATAGTGACTGTCCTTCAGACAGACGGGTTGTCCCATTCGGAAATCCTCGGATTAATGGTTATTTGCACCTACCCGAGGCTTATCGCAGCTTATCACGT	34	33	0.773509	1	Capsule Intestinal Profiling (Shalon et al. 2023)	AGCTAACGCAGGGAACTGAAACATCTT	GLM_Capsule	False	False	AAGATGTTTCAGTTCCCTGCGTTAGCT	3.34857	0.929122	1	11	33	1.0	20.0
19112	19112	AAGATGTTTCAGTTCCCTGCGTTAGCT	AAGATGTTTCAGTTCCCTGCGTTAGCTCTATCTTAAGATAGTGACTGTCCTTCAGACAGACGGGTTGTCCCATTCGGAAATCCTCGGATCAATGGTTATTTGCACCTACCCGAGGCTTATCGCAGCTTATCACGT	31	31	0.773509	1	Capsule Intestinal Profiling (Shalon et al. 2023)	AGCTAACGCAGGGAACTGAAACATCTT	GLM_Capsule	False	False	AAGATGTTTCAGTTCCCTGCGTTAGCT	3.34857	0.929122	1	11	33	1.0	20.0
19113	19113	AAGATGTTTCAGTTCCCTGCGTTAGCT	AAGATGTTTCAGTTCCCTGCGTTAGCTCTATCTTAAGATAGTGACTGTCCTTCAGACAGACGGGTTGTCCCATTCGGAAATCCTCGGATCAAAGATTATTTGCATCTACCCGGGGCTTATCGCAGCTTATCACGT	21	20	0.087336	1	Capsule Intestinal Profiling (Shalon et al. 2023)	AGCTAACGCAGGGAACTGAAACATCTT	GLM_Capsule	False	False	AAGATGTTTCAGTTCCCTGCGTTAGCT	3.34857	0.929122	1	11	33	1.0	20.0
19114	19114	AAGATGTTTCAGTTCCCTGCGTTAGCT	AAGATGTTTCAGTTCCCTGCGTTAGCTCTATCTTAAGATAGTGACTGTCCTTCAGACAGACGGGTTGTCCCATTCGGAAATCCTCGGATCAAAGATTATTTGCACCTACCCGAGGCTTATCGCAGCTTATCACGT	19	14	0.773509	1	Capsule Intestinal Profiling (Shalon et al. 2023)	AGCTAACGCAGGGAACTGAAACATCTT	GLM_Capsule	False	False	AAGATGTTTCAGTTCCCTGCGTTAGCT	3.34857	0.929122	1	11	33	1.0	20.0
19115	19115	AAGATGTTTCAGTTCCCTGCGTTAGCT	AAGATGTTTCAGTTCCCTGCGTTAGCTCTATCTTAAGATAGTGACTGTCCTTCAGACAGACGGGTTGTCCCATTCGGAAATCCTCGGATCAAAGATCATTTGCATCTACCCGAGGCTTATCGCAGCTTATCACGT	6	5	0.773509	1	Capsule Intestinal Profiling (Shalon et al. 2023)	AGCTAACGCAGGGAACTGAAACATCTT	GLM_Capsule	False	False	AAGATGTTTCAGTTCCCTGCGTTAGCT	3.34857	0.929122	1	11	33	1.0	20.0
19116	19116	AAGATGTTTCAGTTCCCTGCGTTAGCT	AAGATGTTTCAGTTCCCTGCGTTAGCTCCTCAACTAGATGAGGTGATATCCCTTCAGGATATCGGGTTGTCCCATTCGGAGATTCACGGATCAAAGGTTATTTGCACCTCCCCGTGACTTATCGCAGCTTATCAC	397	355	0.664855	1	Capsule Intestinal Profiling (Shalon et al. 2023)	AGCTAACGCAGGGAACTGAAACATCTT	GLM_Capsule	False	False	AAGATGTTTCAGTTCCCTGCGTTAGCT	3.34857	0.929122	1	11	33	1.0	20.0
19117	19117	AAGATGTTTCAGTTCCCTGCGTTAGCT	AAGATGTTTCAGTTCCCTGCGTTAGCTCCTGAAATGATCAGGTGGCGTGTCTTCAACACGCCGGGTTGTCCCATTCGGAAATCCCCGGATCAAAGGTTATTTGCACCTCCCCGGAGCTTATCGCAGCTTATCACGTCCTTCATCGCCTCCGAGAGCCAAGGCATCCGCCATGCGCCCTTGTTTACTTTC	2178	1970	0.939408	2	Capsule Intestinal Profiling (Shalon et al. 2023)	AGCTAACGCAGGGAACTGAAACATCTT	GLM_Capsule	False	False	AAGATGTTTCAGTTCCCTGCGTTAGCT	3.34857	0.929122	1	6	33	0.0	20.0
19118	19118	AAGATGTTTCAGTTCCCTGCGTTAGCT	AAGATGTTTCAGTTCCCTGCGTTAGCTCCTGAAATGATCAGGTGGCGTGTCTTCAACACGCCGGGTTGTCCCATTCGGAAATCCCCGGATCAAAGGTTATTTGCACCTCCCCGGAGCTTATCGCAGCTTATCACGTCCTTCATCGCCTCCGAGAGCCAAGGCATCCGCCATGCGCCCTTCTTTACTTTC	1829	1715	0.067502	2	Capsule Intestinal Profiling (Shalon et al. 2023)	AGCTAACGCAGGGAACTGAAACATCTT	GLM_Capsule	False	False	AAGATGTTTCAGTTCCCTGCGTTAGCT	3.34857	0.929122	1	6	33	0.0	20.0
19119	19119	AAGATGTTTCAGTTCCCTGCGTTAGCT	AAGATGTTTCAGTTCCCTGCGTTAGCTCCTGAAATGATCAGGTGGCGTGTCTTCAACACGCCGGGTTGTCCCATTCGGAAATCCCCGGATCAAAGGTTATTTGCACCTCCCCGGAGCTTATCGCAGCTTATCACGTCCTTCATCGCCTCCGAGAGCCAAGGCATCCGCCATGCGCCCTGCTTTACTTTC	83	49	0.115909	2	Capsule Intestinal Profiling (Shalon et al. 2023)	AGCTAACGCAGGGAACTGAAACATCTT	GLM_Capsule	False	False	AAGATGTTTCAGTTCCCTGCGTTAGCT	3.34857	0.929122	1	6	33	0.0	20.0
19120	19120	AAGATGTTTCAGTTCCCTGCGTTAGCT	AAGATGTTTCAGTTCCCTGCGTTAGCTCCTGAAATGATCAGGTGGCGTGTCTTCAACACGCCGGGTTGTCCCATTCGGAAATCCCCGGATCAAAGGTTATTTGCACCTCCCCGGAGCTTATCGCAGCTTATCACGTCCTTCATCGCCTCCGAGAGCCAAGGCATCCGCCCTGCGCCCTTCTTTACTTTC	80	51	0.083067	2	Capsule Intestinal Profiling (Shalon et al. 2023)	AGCTAACGCAGGGAACTGAAACATCTT	GLM_Capsule	False	False	AAGATGTTTCAGTTCCCTGCGTTAGCT	3.34857	0.929122	1	6	33	0.0	20.0
19121	19121	AAGATGTTTCAGTTCCCTGCGTTAGCT	AAGATGTTTCAGTTCCCTGCGTTAGCTCCTGAAATGATCAGGTGGCGTGTCTTCAACACGCCGGGTTGTCCCATTCGGAAATCCCCGGATCAAAGGTTATTTGCACCTCCCCGGAGCTTATCGCAGCTTATCACGTCCTTCATCGCCTCCGAGAGCCAAGGCATCCGCCCTGCGCCCTTGTTTACTTTC	67	51	0.746479	2	Capsule Intestinal Profiling (Shalon et al. 2023)	AGCTAACGCAGGGAACTGAAACATCTT	GLM_Capsule	False	False	AAGATGTTTCAGTTCCCTGCGTTAGCT	3.34857	0.929122	1	6	33	0.0	20.0
19122	19122	AAGATGTTTCAGTTCCCTGCGTTAGCT	AAGATGTTTCAGTTCCCTGCGTTAGCTCCTGAAATGATCAGGTGGCGTGTCTTCAACACGCCGGGTTGTCCCATTCGGAAATCCCCGGATCAAAGGTTATTTGCACCTCCCCGGAGCTTATCGCAGCTTATCACGTCCTTCATCGCCTCCGAGAGCCAAGGCATCCGCCATGCGCCCGTCTTTACTTTC	60	43	0.088583	2	Capsule Intestinal Profiling (Shalon et al. 2023)	AGCTAACGCAGGGAACTGAAACATCTT	GLM_Capsule	False	False	AAGATGTTTCAGTTCCCTGCGTTAGCT	3.34857	0.929122	1	6	33	0.0	20.0
19123	19123	AAGATGTTTCAGTTCCCTGCGTTAGCT	AAGATGTTTCAGTTCCCTGCGTTAGCTCCTGAAATGATCAGGTGGCGTGTCTTCAACACGCCGGGTTGTCCCATTCGGAAATCCCCGGATCAAAGGTTATTTGCACCTCCCCGGAGCTTATCGCAGCTTATCACGTCCTTCATCGCCTCCGAGAGCCAAGGCATCCGCCATGCGCCCTTGTTTACTTTCCTTATTCATTCGCCCACACTTGCGTGTCAGCGGGATGATATATACTTTCAGCTC	1872	1777	0.085063	3	Capsule Intestinal Profiling (Shalon et al. 2023)	AGCTAACGCAGGGAACTGAAACATCTT	GLM_Capsule	False	False	AAGATGTTTCAGTTCCCTGCGTTAGCT	3.34857	0.929122	1	4	33	0.0	20.0
19124	19124	AAGATGTTTCAGTTCCCTGCGTTAGCT	AAGATGTTTCAGTTCCCTGCGTTAGCTCCTGAAATGATCAGGTGGCGTGTCTTCAACACGCCGGGTTGTCCCATTCGGAAATCCCCGGATCAAAGGTTATTTGCACCTCCCCGGAGCTTATCGCAGCTTATCACGTCCTTCATCGCCTCCGAGAGCCAAGGCATCCGCCATGCGCCCTTGTTTACTTTCCTTATTCATTCGCTCACACTTGCGTGTCAGCGGGATGATATATACTTTCAGCTC	223	212	0.085063	3	Capsule Intestinal Profiling (Shalon et al. 2023)	AGCTAACGCAGGGAACTGAAACATCTT	GLM_Capsule	False	False	AAGATGTTTCAGTTCCCTGCGTTAGCT	3.34857	0.929122	1	4	33	0.0	20.0
19125	19125	AAGATGTTTCAGTTCCCTGCGTTAGCT	AAGATGTTTCAGTTCCCTGCGTTAGCTCCTGAAATGATCAGGTGGCGTGTCTTCAACACGCCGGGTTGTCCCATTCGGAAATCCCCGGATCAAAGGTTATTTGCACCTCCCCGGAGCTTATCGCAGCTTATCACGTCCTTCATCGCCTCCGAGAGCCAAGGCATCCGCCATGCGCCCTTGTTTACTTTCCTTATCCATTCGCTCACACTTGCGTGCCAGCGGGATGATATATACTTTCAGCTC	19	9	0.085063	3	Capsule Intestinal Profiling (Shalon et al. 2023)	AGCTAACGCAGGGAACTGAAACATCTT	GLM_Capsule	False	False	AAGATGTTTCAGTTCCCTGCGTTAGCT	3.34857	0.929122	1	4	33	0.0	20.0
19126	19126	AAGATGTTTCAGTTCCCTGCGTTAGCT	AAGATGTTTCAGTTCCCTGCGTTAGCTCCTGAAATGATCAGGTGGCGTGTCTTCAACACGCCGGGTTGTCCCATTCGGAAATCCCCGGATCAAAGGTTATTTGCACCTCCCCGGAGCTTATCGCAGCTTATCACGTCCTTCATCGCCTCCGAGAGCCAAGGCATCCGCCATGCGCCCTTGTTTACTTTCCTTATCCATTCGCCCACACTTGCGTGCCAGCGGGATGATATATACTTTCAGCTC	11	6	0.085063	3	Capsule Intestinal Profiling (Shalon et al. 2023)	AGCTAACGCAGGGAACTGAAACATCTT	GLM_Capsule	False	False	AAGATGTTTCAGTTCCCTGCGTTAGCT	3.34857	0.929122	1	4	33	0.0	20.0
19127	19127	AAGATTCATTAGAACTATGGTGATTTT	AAGATTCATTAGAACTATGGTGATTTTTCGACGGTGTGAAATTTTTTCTGTAAATTCAGATCTTCTATGATAATTGATGCG	990	924	0.750601	0	Capsule Intestinal Profiling (Shalon et al. 2023)	AAAATCACCATAGTTCTAATGAATCTT	GLM_Capsule	False	False	AAGATTCATTAGAACTATGGTGATTTT	1.44574	0.475918	1	5	5	0.0
19128	19128	AAGATTCATTAGAACTATGGTGATTTT	AAGATTCATTAGAACTATGGTGATTTTTTCAACAGCACTAAGGTTACTTTTTCCCAATCTCATTTATTGAGAATCGTCTTT	850	782	0.912052	0	Capsule Intestinal Profiling (Shalon et al. 2023)	AAAATCACCATAGTTCTAATGAATCTT	GLM_Capsule	False	False	AAGATTCATTAGAACTATGGTGATTTT	1.44574	0.475918	1	5	5	0.0
19129	19129	AAGATTCATTAGAACTATGGTGATTTT	AAGATTCATTAGAACTATGGTGATTTTTTCAACAGCACTAAGGTTAATTTTTCCAATCTCATTTATTGAGAATCGTCTTTT	62	57	0.061422	0	Capsule Intestinal Profiling (Shalon et al. 2023)	AAAATCACCATAGTTCTAATGAATCTT	GLM_Capsule	False	False	AAGATTCATTAGAACTATGGTGATTTT	1.44574	0.475918	1	5	5	0.0
19130	19130	AAGATTCATTAGAACTATGGTGATTTT	AAGATTCATTAGAACTATGGTGATTTTTTCAACAGCACTAAGGTTACTTTTTCCCAAGCTCATTTATTGAGAATCGTCTTT	57	49	1.0	0	Capsule Intestinal Profiling (Shalon et al. 2023)	AAAATCACCATAGTTCTAATGAATCTT	GLM_Capsule	False	False	AAGATTCATTAGAACTATGGTGATTTT	1.44574	0.475918	1	5	5	0.0
19131	19131	AAGATTCATTAGAACTATGGTGATTTT	AAGATTCATTAGAACTATGGTGATTTTTTCAACAGCACTAAGATTACTTTTTCCCAATCTCATTTATTGAGAATCGTCTTT	42	42	0.912052	0	Capsule Intestinal Profiling (Shalon et al. 2023)	AAAATCACCATAGTTCTAATGAATCTT	GLM_Capsule	False	False	AAGATTCATTAGAACTATGGTGATTTT	1.44574	0.475918	1	5	5	0.0
19132	19132	AAGATTCATTAGAACTATGGTGATTTT	AAGATTCATTAGAACTATGGTGATTTTTTCAACAGCACTAAGGTTACTTTTTCCCAATCTCATTTATTGAGAATCGTCTTTTTACCGTGCATATATATTCAATATCTTTTTATCTATTATAATGAAATCAAGGGC	470	416	0.803774	1	Capsule Intestinal Profiling (Shalon et al. 2023)	AAAATCACCATAGTTCTAATGAATCTT	GLM_Capsule	False	False	AAGATTCATTAGAACTATGGTGATTTT	1.44574	0.475918	1	3	5	0.0
19133	19133	AAGATTCATTAGAACTATGGTGATTTT	AAGATTCATTAGAACTATGGTGATTTTTTCAACAGCACTAAGGTTACTTTTTCCCAATCTCATTTATTGAGAATCGTCTTTTTACCGTGCATATATATTCAATATCTTTTTATCTATTATAATAAAATCAAGGGC	18	14	1.0	1	Capsule Intestinal Profiling (Shalon et al. 2023)	AAAATCACCATAGTTCTAATGAATCTT	GLM_Capsule	False	False	AAGATTCATTAGAACTATGGTGATTTT	1.44574	0.475918	1	3	5	0.0
19134	19134	AAGATTCATTAGAACTATGGTGATTTT	AAGATTCATTAGAACTATGGTGATTTTTTCAACAGCACTAAGGTTACTTTTTCCCAAGCTCATTTATTGAGAATCGTCTTTTTACCGTGCATATATATTCAATATCTTTTTATCTATTATAATGAAATCAAGGGC	24	21	0.041509	1	Capsule Intestinal Profiling (Shalon et al. 2023)	AAAATCACCATAGTTCTAATGAATCTT	GLM_Capsule	False	False	AAGATTCATTAGAACTATGGTGATTTT	1.44574	0.475918	1	3	5	0.0
19135	19135	AAGATTCATTAGAACTATGGTGATTTT	AAGATTCATTAGAACTATGGTGATTTTTTCAACAGCACTAAGGTTACTTTTTCCCAATCTCATTTATTGAGAATCGTCTTTTTACCGTGCATATATATTCAATATCTTTTTATCTATTATAATAAAATCAAGGGCTGGCCTAATGCCAGCCCTACAAAAATGAAAATTCACATAGAAAATAAATTTACA	23	22	0.03022	2	Capsule Intestinal Profiling (Shalon et al. 2023)	AAAATCACCATAGTTCTAATGAATCTT	GLM_Capsule	False	False	AAGATTCATTAGAACTATGGTGATTTT	1.44574	0.475918	1	1	5	0.0
19136	19136	AAGATTGTTTCAAGAATCAACTTGTCG	AAGATTGTTTCAAGAATCAACTTGTCGGCACACTTGTCAGAATTCAGATTGATTTTTTATCATCAAAAACGCTCTTGTGAT	378	343	0.925333	0	Capsule Intestinal Profiling (Shalon et al. 2023)	CGACAAGTTGATTCTTGAAACAATCTT	GLM_Capsule	False	False	AAGATTGTTTCAAGAATCAACTTGTCG	4.31	0.524856	1	38	38	1.0	1.0
19137	19137	AAGATTGTTTCAAGAATCAACTTGTCG	AAGATTGTTTCAAGAATCAACTTGTCGGTACACTCGTACATCGTTTTCGTACATAAAAGGAGATTTTCACAATGGAATTTA	332	302	0.971875	0	Capsule Intestinal Profiling (Shalon et al. 2023)	CGACAAGTTGATTCTTGAAACAATCTT	GLM_Capsule	False	False	AAGATTGTTTCAAGAATCAACTTGTCG	4.31	0.524856	1	38	38	1.0	1.0
19138	19138	AAGATTGTTTCAAGAATCAACTTGTCG	AAGATTGTTTCAAGAATCAACTTGTCGGCACACTAGAAACTTGCTATAGAGATCAAAGCAGCAGGAAATCTTAATAATAAT	268	257	0.867692	0	Capsule Intestinal Profiling (Shalon et al. 2023)	CGACAAGTTGATTCTTGAAACAATCTT	GLM_Capsule	False	False	AAGATTGTTTCAAGAATCAACTTGTCG	4.31	0.524856	1	38	38	1.0	1.0
19139	19139	AAGATTGTTTCAAGAATCAACTTGTCG	AAGATTGTTTCAAGAATCAACTTGTCGGTACATCAGAGTTGTTGTCATGAGCAATTCTGTTTCCGGGTTTCATTAACCTGT	212	192	0.979899	0	Capsule Intestinal Profiling (Shalon et al. 2023)	CGACAAGTTGATTCTTGAAACAATCTT	GLM_Capsule	False	False	AAGATTGTTTCAAGAATCAACTTGTCG	4.31	0.524856	1	38	38	1.0	1.0
19140	19140	AAGATTGTTTCAAGAATCAACTTGTCG	AAGATTGTTTCAAGAATCAACTTGTCGGCACACTATAAAAGAGGAGACACAAAACTATGAAATATATGTTTGCATCAGATG	150	140	0.122972	0	Capsule Intestinal Profiling (Shalon et al. 2023)	CGACAAGTTGATTCTTGAAACAATCTT	GLM_Capsule	False	False	AAGATTGTTTCAAGAATCAACTTGTCG	4.31	0.524856	1	38	38	1.0	1.0
19141	19141	AAGATTGTTTCAAGAATCAACTTGTCG	AAGATTGTTTCAAGAATCAACTTGTCGGCACACCAGAGCGTGTTTGAGGTAACTATACCTCTCACTTGTCTGCGAATCCGA	143	131	0.971223	0	Capsule Intestinal Profiling (Shalon et al. 2023)	CGACAAGTTGATTCTTGAAACAATCTT	GLM_Capsule	False	False	AAGATTGTTTCAAGAATCAACTTGTCG	4.31	0.524856	1	38	38	1.0	1.0
19142	19142	AAGATTGTTTCAAGAATCAACTTGTCG	AAGATTGTTTCAAGAATCAACTTGTCGGCACACTAGTTCTCTGCGGTAACACAAAAATCCCGCTCACAGTTGTGTCTTACT	136	114	0.628099	0	Capsule Intestinal Profiling (Shalon et al. 2023)	CGACAAGTTGATTCTTGAAACAATCTT	GLM_Capsule	False	False	AAGATTGTTTCAAGAATCAACTTGTCG	4.31	0.524856	1	38	38	1.0	1.0
19143	19143	AAGATTGTTTCAAGAATCAACTTGTCG	AAGATTGTTTCAAGAATCAACTTGTCGGCACACTAGAGGTATGTATAGAACTGCTATCAGTCAAAATTATTCGGGTTCAGC	103	93	0.64	0	Capsule Intestinal Profiling (Shalon et al. 2023)	CGACAAGTTGATTCTTGAAACAATCTT	GLM_Capsule	False	False	AAGATTGTTTCAAGAATCAACTTGTCG	4.31	0.524856	1	38	38	1.0	1.0
19144	19144	AAGATTGTTTCAAGAATCAACTTGTCG	AAGATTGTTTCAAGAATCAACTTGTCGGCACACTAGTACAGCGAATATTAATATAGCAGAAACTTAATTTTCGCTGTACTG	92	84	0.129376	0	Capsule Intestinal Profiling (Shalon et al. 2023)	CGACAAGTTGATTCTTGAAACAATCTT	GLM_Capsule	False	False	AAGATTGTTTCAAGAATCAACTTGTCG	4.31	0.524856	1	38	38	1.0	1.0
19145	19145	AAGATTGTTTCAAGAATCAACTTGTCG	AAGATTGTTTCAAGAATCAACTTGTCGGTACATCAGAGTTGTTGTCATGAGCAATTCTGTTTCCGGGTTTCATTTACCTGT	87	74	0.976562	0	Capsule Intestinal Profiling (Shalon et al. 2023)	CGACAAGTTGATTCTTGAAACAATCTT	GLM_Capsule	False	False	AAGATTGTTTCAAGAATCAACTTGTCG	4.31	0.524856	1	38	38	1.0	1.0
19146	19146	AAGATTGTTTCAAGAATCAACTTGTCG	AAGATTGTTTCAAGAATCAACTTGTCGGCGCACTAGCGGGATAGTTGGTGTGTGAACAGTAACAAATATTCGTTACTATTC	79	74	0.285171	0	Capsule Intestinal Profiling (Shalon et al. 2023)	CGACAAGTTGATTCTTGAAACAATCTT	GLM_Capsule	False	False	AAGATTGTTTCAAGAATCAACTTGTCG	4.31	0.524856	1	38	38	1.0	1.0
19147	19147	AAGATTGTTTCAAGAATCAACTTGTCG	AAGATTGTTTCAAGAATCAACTTGTCGGCACACTAGCAGCTGAGGATTCTTTTTTGTATAATAAGAAGCAGTTATGATTTT	62	55	0.146974	0	Capsule Intestinal Profiling (Shalon et al. 2023)	CGACAAGTTGATTCTTGAAACAATCTT	GLM_Capsule	False	False	AAGATTGTTTCAAGAATCAACTTGTCG	4.31	0.524856	1	38	38	1.0	1.0
19148	19148	AAGATTGTTTCAAGAATCAACTTGTCG	AAGATTGTTTCAAGAATCAACTTGTCGGCACACTGGTTATTATCTATTGCTTTTCGCATTATAAGTAGTCAGAGAATTTTC	62	55	0.965517	0	Capsule Intestinal Profiling (Shalon et al. 2023)	CGACAAGTTGATTCTTGAAACAATCTT	GLM_Capsule	False	False	AAGATTGTTTCAAGAATCAACTTGTCG	4.31	0.524856	1	38	38	1.0	1.0
19149	19149	AAGATTGTTTCAAGAATCAACTTGTCG	AAGATTGTTTCAAGAATCAACTTGTCGGCACACTAGCGGCTGAGGATTCTTTTTTGTATAATAAGAAGCAGTTATGATTTT	59	53	0.146974	0	Capsule Intestinal Profiling (Shalon et al. 2023)	CGACAAGTTGATTCTTGAAACAATCTT	GLM_Capsule	False	False	AAGATTGTTTCAAGAATCAACTTGTCG	4.31	0.524856	1	38	38	1.0	1.0
19150	19150	AAGATTGTTTCAAGAATCAACTTGTCG	AAGATTGTTTCAAGAATCAACTTGTCGGTACACTCGTACATCGTTTTCGTACATAAAAGGAGAGTTTCACAATGGAATTTA	59	49	0.190476	0	Capsule Intestinal Profiling (Shalon et al. 2023)	CGACAAGTTGATTCTTGAAACAATCTT	GLM_Capsule	False	False	AAGATTGTTTCAAGAATCAACTTGTCG	4.31	0.524856	1	38	38	1.0	1.0
19151	19151	AAGATTGTTTCAAGAATCAACTTGTCG	AAGATTGTTTCAAGAATCAACTTGTCGGCACACCAGAGCGTGTTTGAAGCAACTATACCACACACTTGTCTGCGAATCCGA	54	52	0.757143	0	Capsule Intestinal Profiling (Shalon et al. 2023)	CGACAAGTTGATTCTTGAAACAATCTT	GLM_Capsule	False	False	AAGATTGTTTCAAGAATCAACTTGTCG	4.31	0.524856	1	38	38	1.0	1.0
19152	19152	AAGATTGTTTCAAGAATCAACTTGTCG	AAGATTGTTTCAAGAATCAACTTGTCGGCACACCAGTTCATTTGAGAAACTTGCTATAGAGATCAAAGCAGCAGGAAATCT	49	48	0.143713	0	Capsule Intestinal Profiling (Shalon et al. 2023)	CGACAAGTTGATTCTTGAAACAATCTT	GLM_Capsule	False	False	AAGATTGTTTCAAGAATCAACTTGTCG	4.31	0.524856	1	38	38	1.0	1.0
19153	19153	AAGATTGTTTCAAGAATCAACTTGTCG	AAGATTGTTTCAAGAATCAACTTGTCGGTACATTAGAGTTGTTGTCATGAGCAATTCTGTTTCCGGGTTTCATTTACCTGT	49	45	0.976562	0	Capsule Intestinal Profiling (Shalon et al. 2023)	CGACAAGTTGATTCTTGAAACAATCTT	GLM_Capsule	False	False	AAGATTGTTTCAAGAATCAACTTGTCG	4.31	0.524856	1	38	38	1.0	1.0
19154	19154	AAGATTGTTTCAAGAATCAACTTGTCG	AAGATTGTTTCAAGAATCAACTTGTCGGCACACTAGCAACTGAGGATTCTTTTTTGTATAATAAGAAGCAGTTATGATTTT	42	41	0.146974	0	Capsule Intestinal Profiling (Shalon et al. 2023)	CGACAAGTTGATTCTTGAAACAATCTT	GLM_Capsule	False	False	AAGATTGTTTCAAGAATCAACTTGTCG	4.31	0.524856	1	38	38	1.0	1.0
19155	19155	AAGATTGTTTCAAGAATCAACTTGTCG	AAGATTGTTTCAAGAATCAACTTGTCGGCACACTAGCAGGGACAAGTTTTCTGTATACAGATAAAAGAAGGCATAAGACAG	42	41	0.75	0	Capsule Intestinal Profiling (Shalon et al. 2023)	CGACAAGTTGATTCTTGAAACAATCTT	GLM_Capsule	False	False	AAGATTGTTTCAAGAATCAACTTGTCG	4.31	0.524856	1	38	38	1.0	1.0
19156	19156	AAGATTGTTTCAAGAATCAACTTGTCG	AAGATTGTTTCAAGAATCAACTTGTCGGCACACTAGTACATCGTTTCGTAAATAACTATACCAATCGCGTAGGATGCGGAT	38	37	0.006772	0	Capsule Intestinal Profiling (Shalon et al. 2023)	CGACAAGTTGATTCTTGAAACAATCTT	GLM_Capsule	False	False	AAGATTGTTTCAAGAATCAACTTGTCG	4.31	0.524856	1	38	38	1.0	1.0
19157	19157	AAGATTGTTTCAAGAATCAACTTGTCG	AAGATTGTTTCAAGAATCAACTTGTCGGCACACTAACGCATTGCCATAGCAGGATTTCACTCATTAATGAGATGGATTGAC	33	29	0.075085	0	Capsule Intestinal Profiling (Shalon et al. 2023)	CGACAAGTTGATTCTTGAAACAATCTT	GLM_Capsule	False	False	AAGATTGTTTCAAGAATCAACTTGTCG	4.31	0.524856	1	38	38	1.0	1.0
19158	19158	AAGATTGTTTCAAGAATCAACTTGTCG	AAGATTGTTTCAAGAATCAACTTGTCGGCGCACTAGCGGGATAGTGGTGTGTGAACAGTAACAAATATTCGTTACTATTCA	27	24	0.10917	0	Capsule Intestinal Profiling (Shalon et al. 2023)	CGACAAGTTGATTCTTGAAACAATCTT	GLM_Capsule	False	False	AAGATTGTTTCAAGAATCAACTTGTCG	4.31	0.524856	1	38	38	1.0	1.0
19159	19159	AAGATTGTTTCAAGAATCAACTTGTCG	AAGATTGTTTCAAGAATCAACTTGTCGGCACACTAGCGCATTGCCATAGCAGGATTTCACTCATTGATGAGATGGATTGAC	22	16	0.947368	0	Capsule Intestinal Profiling (Shalon et al. 2023)	CGACAAGTTGATTCTTGAAACAATCTT	GLM_Capsule	False	False	AAGATTGTTTCAAGAATCAACTTGTCG	4.31	0.524856	1	38	38	1.0	1.0
19160	19160	AAGATTGTTTCAAGAATCAACTTGTCG	AAGATTGTTTCAAGAATCAACTTGTCGGTACACTAGAAACTTGCTATAGAGATCAAAGCAGCAGGAAATCTTAATAATAAT	21	21	0.867692	0	Capsule Intestinal Profiling (Shalon et al. 2023)	CGACAAGTTGATTCTTGAAACAATCTT	GLM_Capsule	False	False	AAGATTGTTTCAAGAATCAACTTGTCG	4.31	0.524856	1	38	38	1.0	1.0
19161	19161	AAGATTGTTTCAAGAATCAACTTGTCG	AAGATTGTTTCAAGAATCAACTTGTCGGCACACCAGAGCGTGTTTGAAGTAACTATACCACTCACTTGTCTGCGAATCCGA	20	20	0.002737	0	Capsule Intestinal Profiling (Shalon et al. 2023)	CGACAAGTTGATTCTTGAAACAATCTT	GLM_Capsule	False	False	AAGATTGTTTCAAGAATCAACTTGTCG	4.31	0.524856	1	38	38	1.0	1.0
19162	19162	AAGATTGTTTCAAGAATCAACTTGTCG	AAGATTGTTTCAAGAATCAACTTGTCGGCACACTAGTTCTTTGCGGTAACACAAAAATCCCGCTCACAGTTGTGTCTTACT	20	15	0.628099	0	Capsule Intestinal Profiling (Shalon et al. 2023)	CGACAAGTTGATTCTTGAAACAATCTT	GLM_Capsule	False	False	AAGATTGTTTCAAGAATCAACTTGTCG	4.31	0.524856	1	38	38	1.0	1.0
19163	19163	AAGATTGTTTCAAGAATCAACTTGTCG	AAGATTGTTTCAAGAATCAACTTGTCGACACACTAGTACATCGTTTCGTAAATAACTATACCAATCGCGTAGGATGCGGAT	16	14	0.006772	0	Capsule Intestinal Profiling (Shalon et al. 2023)	CGACAAGTTGATTCTTGAAACAATCTT	GLM_Capsule	False	False	AAGATTGTTTCAAGAATCAACTTGTCG	4.31	0.524856	1	38	38	1.0	1.0
19164	19164	AAGATTGTTTCAAGAATCAACTTGTCG	AAGATTGTTTCAAGAATCAACTTGTCGGTACACTAGAGTGCGTCTGAAAAAGGCTTTCTGCAAGATGTGCGTCACAATTTG	16	15	0.000795	0	Capsule Intestinal Profiling (Shalon et al. 2023)	CGACAAGTTGATTCTTGAAACAATCTT	GLM_Capsule	False	False	AAGATTGTTTCAAGAATCAACTTGTCG	4.31	0.524856	1	38	38	1.0	1.0
19165	19165	AAGATTGTTTCAAGAATCAACTTGTCG	AAGATTGTTTCAAGAATCAACTTGTCGGCACACTAGAGCGTGTCTGAAAAACATTTTAAATTGTTTATTTTAACCAAATTA	14	12	0.006214	0	Capsule Intestinal Profiling (Shalon et al. 2023)	CGACAAGTTGATTCTTGAAACAATCTT	GLM_Capsule	False	False	AAGATTGTTTCAAGAATCAACTTGTCG	4.31	0.524856	1	38	38	1.0	1.0
19166	19166	AAGATTGTTTCAAGAATCAACTTGTCG	AAGATTGTTTCAAGAATCAACTTGTCGGCACACCAGAGCGTGTTTAAAGTAACTATACCACTCATTTGTCTGCGAATCCGA	10	10	0.25641	0	Capsule Intestinal Profiling (Shalon et al. 2023)	CGACAAGTTGATTCTTGAAACAATCTT	GLM_Capsule	False	False	AAGATTGTTTCAAGAATCAACTTGTCG	4.31	0.524856	1	38	38	1.0	1.0
19167	19167	AAGATTGTTTCAAGAATCAACTTGTCG	AAGATTGTTTCAAGAATCAACTTGTCGGCACACTAACGCATTGCTATAGCAGAATTTCACTCATTAATGAGATGGATTGAC	10	10	0.075085	0	Capsule Intestinal Profiling (Shalon et al. 2023)	CGACAAGTTGATTCTTGAAACAATCTT	GLM_Capsule	False	False	AAGATTGTTTCAAGAATCAACTTGTCG	4.31	0.524856	1	38	38	1.0	1.0
19168	19168	AAGATTGTTTCAAGAATCAACTTGTCG	AAGATTGTTTCAAGAATCAACTTGTCGGCACACCAGAGCGTGTTTGAGGTGACTATACCACTCACTTGTCTGAGAATCCGA	8	7	0.365854	0	Capsule Intestinal Profiling (Shalon et al. 2023)	CGACAAGTTGATTCTTGAAACAATCTT	GLM_Capsule	False	False	AAGATTGTTTCAAGAATCAACTTGTCG	4.31	0.524856	1	38	38	1.0	1.0
19169	19169	AAGATTGTTTCAAGAATCAACTTGTCG	AAGATTGTTTCAAGAATCAACTTGTCGGCACACCAGAGCGTGTTTGAGGTAACTATACCACTCACTTGTCTGAGAATCCGA	6	6	0.365854	0	Capsule Intestinal Profiling (Shalon et al. 2023)	CGACAAGTTGATTCTTGAAACAATCTT	GLM_Capsule	False	False	AAGATTGTTTCAAGAATCAACTTGTCG	4.31	0.524856	1	38	38	1.0	1.0
19170	19170	AAGATTGTTTCAAGAATCAACTTGTCG	AAGATTGTTTCAAGAATCAACTTGTCGGCACACTAGTTCTCTACGGTAACACAAAAATCCCGCTCACAGTTGTGTCTTACT	6	6	0.628099	0	Capsule Intestinal Profiling (Shalon et al. 2023)	CGACAAGTTGATTCTTGAAACAATCTT	GLM_Capsule	False	False	AAGATTGTTTCAAGAATCAACTTGTCG	4.31	0.524856	1	38	38	1.0	1.0
19171	19171	AAGATTGTTTCAAGAATCAACTTGTCG	AAGATTGTTTCAAGAATCAACTTGTCGGCACACTAGTTCTCTGCGGTAACATAAAAATCCCGCTCACAGTTGTGTCTTACT	6	4	0.628099	0	Capsule Intestinal Profiling (Shalon et al. 2023)	CGACAAGTTGATTCTTGAAACAATCTT	GLM_Capsule	False	False	AAGATTGTTTCAAGAATCAACTTGTCG	4.31	0.524856	1	38	38	1.0	1.0
19172	19172	AAGATTGTTTCAAGAATCAACTTGTCG	AAGATTGTTTCAAGAATCAACTTGTCGGCACACCAGAGCGTGTTTGAGGTGACTATACCACTCACTTGTCTGCGAATCCGA	3	3	0.002737	0	Capsule Intestinal Profiling (Shalon et al. 2023)	CGACAAGTTGATTCTTGAAACAATCTT	GLM_Capsule	False	False	AAGATTGTTTCAAGAATCAACTTGTCG	4.31	0.524856	1	38	38	1.0	1.0
19173	19173	AAGATTGTTTCAAGAATCAACTTGTCG	AAGATTGTTTCAAGAATCAACTTGTCGGCACACCAGAGCGTGTTTGAAGTAACTATACCACTCACTTGTCTGAGAATCCGA	2	1	0.365854	0	Capsule Intestinal Profiling (Shalon et al. 2023)	CGACAAGTTGATTCTTGAAACAATCTT	GLM_Capsule	False	False	AAGATTGTTTCAAGAATCAACTTGTCG	4.31	0.524856	1	38	38	1.0	1.0
19174	19174	AAGATTGTTTCAAGAATCAACTTGTCG	AAGATTGTTTCAAGAATCAACTTGTCGGCACACTTGTCAGAATTCAGATTGATTTTTTATCATCAAAAACGCTCTTGTGATAGGGTATCAATCTGGCAGTGATTTGTCAAGTGCGGGATTTTGGCATACATATGT	147	139	0.917647	1	Capsule Intestinal Profiling (Shalon et al. 2023)	CGACAAGTTGATTCTTGAAACAATCTT	GLM_Capsule	False	False	AAGATTGTTTCAAGAATCAACTTGTCG	4.31	0.524856	1	14	38	0.0	1.0
19175	19175	AAGATTGTTTCAAGAATCAACTTGTCG	AAGATTGTTTCAAGAATCAACTTGTCGGCACACTTGTCAGAATTCAGATTGATTTTTTATCATCAAAAACGCTCTTGTGATAGGGTATCAATCTGGCAGTGATTTGTCAAGTGCGGGATTTTTGCATACATATGT	60	54	0.964912	1	Capsule Intestinal Profiling (Shalon et al. 2023)	CGACAAGTTGATTCTTGAAACAATCTT	GLM_Capsule	False	False	AAGATTGTTTCAAGAATCAACTTGTCG	4.31	0.524856	1	14	38	0.0	1.0
19176	19176	AAGATTGTTTCAAGAATCAACTTGTCG	AAGATTGTTTCAAGAATCAACTTGTCGGCACACTTGTCAGAATTCAGATTGATTTTTTATCATCAAAAACGCTCTTGTGATAGGGTATCAACCTGGCAGTGATTTGTCAAGTGCGGGATTTTGGCATACATATGT	13	13	0.917647	1	Capsule Intestinal Profiling (Shalon et al. 2023)	CGACAAGTTGATTCTTGAAACAATCTT	GLM_Capsule	False	False	AAGATTGTTTCAAGAATCAACTTGTCG	4.31	0.524856	1	14	38	0.0	1.0
19177	19177	AAGATTGTTTCAAGAATCAACTTGTCG	AAGATTGTTTCAAGAATCAACTTGTCGGCACACTTGTCAGAATTCAGATTGATTTTTTATCATCAAAAACGCTCTTGTGATAGGGTATCAATCTGGCAGTGATTTGTCAAGTGCGGGATTTTGGCATGCATATGT	12	12	0.8	1	Capsule Intestinal Profiling (Shalon et al. 2023)	CGACAAGTTGATTCTTGAAACAATCTT	GLM_Capsule	False	False	AAGATTGTTTCAAGAATCAACTTGTCG	4.31	0.524856	1	14	38	0.0	1.0
19178	19178	AAGATTGTTTCAAGAATCAACTTGTCG	AAGATTGTTTCAAGAATCAACTTGTCGGTACACTCGTACATCGTTTTCGTACATAAAAGGAGATTTTCACAATGGAATTTAAACAGTTAGAAGCATTCGTCGCTGTCGTGGACTACGGCAGCTTCTCAGAGGCGG	197	180	0.249703	1	Capsule Intestinal Profiling (Shalon et al. 2023)	CGACAAGTTGATTCTTGAAACAATCTT	GLM_Capsule	False	False	AAGATTGTTTCAAGAATCAACTTGTCG	4.31	0.524856	1	14	38	0.0	1.0
19179	19179	AAGATTGTTTCAAGAATCAACTTGTCG	AAGATTGTTTCAAGAATCAACTTGTCGGTACACTCGTACATCGTTTTCGTACATAAAAGGAGATTTTCACAATGGAATTTAAACAGTTAGAAGCATTCGTCGCTGTCGTGGATTACGGCAGCTTCTCAGAGGCGG	113	108	0.577778	1	Capsule Intestinal Profiling (Shalon et al. 2023)	CGACAAGTTGATTCTTGAAACAATCTT	GLM_Capsule	False	False	AAGATTGTTTCAAGAATCAACTTGTCG	4.31	0.524856	1	14	38	0.0	1.0
19180	19180	AAGATTGTTTCAAGAATCAACTTGTCG	AAGATTGTTTCAAGAATCAACTTGTCGGTACACTCGTACATCGTTTTCGTACATAAAAGGAGATTTTCACAATGGAATTTAAACAATTAGAAGCATTCGTCGCTGTCGTGGACTACGGCAGCTTCTCAGAGGCGG	25	24	0.249703	1	Capsule Intestinal Profiling (Shalon et al. 2023)	CGACAAGTTGATTCTTGAAACAATCTT	GLM_Capsule	False	False	AAGATTGTTTCAAGAATCAACTTGTCG	4.31	0.524856	1	14	38	0.0	1.0
19181	19181	AAGATTGTTTCAAGAATCAACTTGTCG	AAGATTGTTTCAAGAATCAACTTGTCGGTACACTCGTACATCGTTTTCGTACATAAAAGGAGATTTTCACAATGGAATTTAAACAATTAGAAGCATTCGTCGCTGTCGTGGATTACGGCAGCTTCTCAGAGGCGG	20	18	0.577778	1	Capsule Intestinal Profiling (Shalon et al. 2023)	CGACAAGTTGATTCTTGAAACAATCTT	GLM_Capsule	False	False	AAGATTGTTTCAAGAATCAACTTGTCG	4.31	0.524856	1	14	38	0.0	1.0
19182	19182	AAGATTGTTTCAAGAATCAACTTGTCG	AAGATTGTTTCAAGAATCAACTTGTCGGTACATCAGAGTTGTTGTCATGAGCAATTCTGTTTCCGGGTTTCATTAACCTGTATTTCTTTGGAAAATTCAGGTGGTAAGATGAATTTAAAATGTATGAACAATTAG	272	248	0.973485	1	Capsule Intestinal Profiling (Shalon et al. 2023)	CGACAAGTTGATTCTTGAAACAATCTT	GLM_Capsule	False	False	AAGATTGTTTCAAGAATCAACTTGTCG	4.31	0.524856	1	14	38	0.0	1.0
19183	19183	AAGATTGTTTCAAGAATCAACTTGTCG	AAGATTGTTTCAAGAATCAACTTGTCGGCACACCAGAGCGTGTTTGAGGTAACTATACCTCTCACTTGTCTGCGAATCCGACTGCACAGGTATAAAAGTCTCAGCAAAACCATAGATGTTTTTTATTATATAGCA	206	192	0.347518	1	Capsule Intestinal Profiling (Shalon et al. 2023)	CGACAAGTTGATTCTTGAAACAATCTT	GLM_Capsule	False	False	AAGATTGTTTCAAGAATCAACTTGTCG	4.31	0.524856	1	14	38	0.0	1.0
19184	19184	AAGATTGTTTCAAGAATCAACTTGTCG	AAGATTGTTTCAAGAATCAACTTGTCGGTACATCAGAGTTGTTGTCATGAGCAATTCTGTTTCCGGGTTTCATTTACCTGTATTTCTTTGGAAAATTCAGGTGATAAGATGGATTTAAAATGTATGAACAATTAG	73	68	0.747368	1	Capsule Intestinal Profiling (Shalon et al. 2023)	CGACAAGTTGATTCTTGAAACAATCTT	GLM_Capsule	False	False	AAGATTGTTTCAAGAATCAACTTGTCG	4.31	0.524856	1	14	38	0.0	1.0
19185	19185	AAGATTGTTTCAAGAATCAACTTGTCG	AAGATTGTTTCAAGAATCAACTTGTCGGTACATCAGAGTTGTTGTCATGAGCAATTCTGTTTCCGGGTTTCATTTACCTGTATTTCTTTGAAAAATTCAGGTGATAAGATGGCTTTAAAATGTATAAACAATTAG	34	31	0.923077	1	Capsule Intestinal Profiling (Shalon et al. 2023)	CGACAAGTTGATTCTTGAAACAATCTT	GLM_Capsule	False	False	AAGATTGTTTCAAGAATCAACTTGTCG	4.31	0.524856	1	14	38	0.0	1.0
19186	19186	AAGATTGTTTCAAGAATCAACTTGTCG	AAGATTGTTTCAAGAATCAACTTGTCGGTACATCAGAGTTGTTGTCATGAGCAATTCTGTTTCCGGGTTTCATTTACCTGTATTTCTTTGGAAAATTCAGGTGATAAGATGGCTTTAAAATGTATAAACAATTAG	5	5	0.923077	1	Capsule Intestinal Profiling (Shalon et al. 2023)	CGACAAGTTGATTCTTGAAACAATCTT	GLM_Capsule	False	False	AAGATTGTTTCAAGAATCAACTTGTCG	4.31	0.524856	1	14	38	0.0	1.0
19187	19187	AAGATTGTTTCAAGAATCAACTTGTCG	AAGATTGTTTCAAGAATCAACTTGTCGGCACACTGGTTATTATCTATTGCTTTTCGCATTATAAGTAGTCAGAGAATTTTCCTATTTTCATACAAATTATTTTTAAATACACTTATTCAATCCATTTTTAGGTAT	89	79	0.975309	1	Capsule Intestinal Profiling (Shalon et al. 2023)	CGACAAGTTGATTCTTGAAACAATCTT	GLM_Capsule	False	False	AAGATTGTTTCAAGAATCAACTTGTCG	4.31	0.524856	1	14	38	0.0	1.0
19188	19188	AAGATTGTTTCAAGAATCAACTTGTCG	AAGATTGTTTCAAGAATCAACTTGTCGGCACACTTGTCAGAATTCAGATTGATTTTTTATCATCAAAAACGCTCTTGTGATAGGGTATCAATCTGGCAGTGATTTGTCAAGTGCGGGATTTTGGCATACATATGTCAAAGTCCCGCCGGATAACAGCGTATAAAAAGTAAATTACCCAAAATATTCATT	260	238	0.582627	2	Capsule Intestinal Profiling (Shalon et al. 2023)	CGACAAGTTGATTCTTGAAACAATCTT	GLM_Capsule	False	False	AAGATTGTTTCAAGAATCAACTTGTCG	4.31	0.524856	1	7	38	0.0	1.0
19189	19189	AAGATTGTTTCAAGAATCAACTTGTCG	AAGATTGTTTCAAGAATCAACTTGTCGGCACACTTGTCAGAATTCAGATTGATTTTTTATCATCAAAAACGCTCTTGTGATAGGGTATCAATCTGGCAGTGATTTGTCAAGTGCGGGATTTTGGCATACATATGTCAAAATCCCACAGGATAACAGCGTATAAAAAGTAAATTACCCAAAATATTCATT	31	20	0.582627	2	Capsule Intestinal Profiling (Shalon et al. 2023)	CGACAAGTTGATTCTTGAAACAATCTT	GLM_Capsule	False	False	AAGATTGTTTCAAGAATCAACTTGTCG	4.31	0.524856	1	7	38	0.0	1.0
19190	19190	AAGATTGTTTCAAGAATCAACTTGTCG	AAGATTGTTTCAAGAATCAACTTGTCGGCACACTTGTCAGAATTCAGATTGATTTTTTATCATCAAAAACGCTCTTGTGATAGGGTATCAATCTGGCAGTGATTTGTCAAGTGCGGGATTTTGGCATACATATGTCAAAATCCCACAGGATAACAGCGTATAAAGAGTAAATTACCCAAAATATTCATT	16	15	1.0	2	Capsule Intestinal Profiling (Shalon et al. 2023)	CGACAAGTTGATTCTTGAAACAATCTT	GLM_Capsule	False	False	AAGATTGTTTCAAGAATCAACTTGTCG	4.31	0.524856	1	7	38	0.0	1.0
19191	19191	AAGATTGTTTCAAGAATCAACTTGTCG	AAGATTGTTTCAAGAATCAACTTGTCGGCACACTTGTCAGAATTCAGATTGATTTTTTATCATCAAAAACGCTCTTGTGATAGGGTATCAATCTGGCAGTGATTTGTCAAGTGCGGGATTTTTGCATACATATGTCAAAATCCCACAGGATAACAGCGTATAAAAAGTAAATTACCCAAAATATTCATT	147	136	0.290254	2	Capsule Intestinal Profiling (Shalon et al. 2023)	CGACAAGTTGATTCTTGAAACAATCTT	GLM_Capsule	False	False	AAGATTGTTTCAAGAATCAACTTGTCG	4.31	0.524856	1	7	38	0.0	1.0
19192	19192	AAGATTGTTTCAAGAATCAACTTGTCG	AAGATTGTTTCAAGAATCAACTTGTCGGTACATCAGAGTTGTTGTCATGAGCAATTCTGTTTCCGGGTTTCATTAACCTGTATTTCTTTGGAAAATTCAGGTGGTAAGATGAATTTAAAATGTATGAACAATTAGAAAAATAAAAAAAATTAAAAAAGTTTCAAAAAAGGTGTTGACATCCGACAAAAT	235	197	0.458613	2	Capsule Intestinal Profiling (Shalon et al. 2023)	CGACAAGTTGATTCTTGAAACAATCTT	GLM_Capsule	False	False	AAGATTGTTTCAAGAATCAACTTGTCG	4.31	0.524856	1	7	38	0.0	1.0
19193	19193	AAGATTGTTTCAAGAATCAACTTGTCG	AAGATTGTTTCAAGAATCAACTTGTCGGTACATCAGAGTTGTTGTCATGAGCAATTCTGTTTCCGGGTTTCATTTACCTGTATTTCTTTGAAAAATTCAGGTGATAAGATGGCTTTAAAATGTATAAACAATTAGAAAAATAAAAAAAATTAAAAAAGTTTCAAAAAAGGTGTTGACATCCGACAAAAT	36	35	0.080537	2	Capsule Intestinal Profiling (Shalon et al. 2023)	CGACAAGTTGATTCTTGAAACAATCTT	GLM_Capsule	False	False	AAGATTGTTTCAAGAATCAACTTGTCG	4.31	0.524856	1	7	38	0.0	1.0
19194	19194	AAGATTGTTTCAAGAATCAACTTGTCG	AAGATTGTTTCAAGAATCAACTTGTCGGCACACTGGTTATTATCTATTGCTTTTCGCATTATAAGTAGTCAGAGAATTTTCCTATTTTCATACAAATTATTTTTAAATACACTTATTCAATCCATTTTTAGGTATATTCAACTATATACATAATAAATCAATCCTGTACTCGACTGAAATATTTTAAAT	33	32	1.0	2	Capsule Intestinal Profiling (Shalon et al. 2023)	CGACAAGTTGATTCTTGAAACAATCTT	GLM_Capsule	False	False	AAGATTGTTTCAAGAATCAACTTGTCG	4.31	0.524856	1	7	38	0.0	1.0
19195	19195	AAGATTGTTTCAAGAATCAACTTGTCG	AAGATTGTTTCAAGAATCAACTTGTCGGCACACTTGTCAGAATTCAGATTGATTTTTTATCATCAAAAACGCTCTTGTGATAGGGTATCAATCTGGCAGTGATTTGTCAAGTGCGGGATTTTGGCATACATATGTCAAAATCCCACAGGATAACAGCGTATAAAGAGTAAATTACCCAAAATATTCATTAAGCTGTGCAATAAATTCCTCCGGCACTTTCCGTTCAAACGGAAAGCTTTCAAT	14	14	0.046358	3	Capsule Intestinal Profiling (Shalon et al. 2023)	CGACAAGTTGATTCTTGAAACAATCTT	GLM_Capsule	False	False	AAGATTGTTTCAAGAATCAACTTGTCG	4.31	0.524856	1	2	38	0.0	1.0
19196	19196	AAGATTGTTTCAAGAATCAACTTGTCG	AAGATTGTTTCAAGAATCAACTTGTCGGCACACTGGTTATTATCTATTGCTTTTCGCATTATAAGTAGTCAGAGAATTTTCCTATTTTCATACAAATTATTTTTAAATACACTTATTCAATCCATTTTTAGGTATATTCAACTATATACATAATAAATCAATCCTGTACTCGACTGAAATATTTTAAATATACTTGTTTTTCCTGTTCTTGGATTGTAACGCTTTCCACCGCCTATACATCTA	274	252	0.97037	3	Capsule Intestinal Profiling (Shalon et al. 2023)	CGACAAGTTGATTCTTGAAACAATCTT	GLM_Capsule	False	False	AAGATTGTTTCAAGAATCAACTTGTCG	4.31	0.524856	1	2	38	0.0	1.0
19197	19197	AAGATTGTTTCAAGAATCAACTTGTCG	AAGATTGTTTCAAGAATCAACTTGTCGGCACACTGGTTATTATCTATTGCTTTTCGCATTATAAGTAGTCAGAGAATTTTCCTATTTTCATACAAATTATTTTTAAATACACTTATTCAATCCATTTTTAGGTATATTCAACTATATACATAATAAATCAATCCTGTACTCGACTGAAATATTTTAAATATACTTGTTTTTCCTGTTCTTGGATTGTAACGCTTTCCACCGCCTATACATCTACTGGTTGCTGATTTATATGGATGAAGTGTATCTGTTCTGGAATACTGATTATAT	121	111	0.976	4	Capsule Intestinal Profiling (Shalon et al. 2023)	CGACAAGTTGATTCTTGAAACAATCTT	GLM_Capsule	False	False	AAGATTGTTTCAAGAATCAACTTGTCG	4.31	0.524856	1	2	38	0.0	1.0
19198	19198	AAGATTGTTTCAAGAATCAACTTGTCG	AAGATTGTTTCAAGAATCAACTTGTCGGCACACTGGTTATTATCTATTGCTTTTCGCATTATAAGTAGTCAGAGAATTTTCCTATTTTCATACAAATTATTTTTAAATACACTTATTCAATCCATTTTTAGGTATATTCAACTATATACATAATAAATCAATCCTGTACTCGACTGAAATATTTTAAATATACTTGTTTTTCCTGTTCTTGGATTGTAACGCTTTCCACCGCCTATACATCTACTGGTTGCTGATTTATATGGATGAAATGTATCTGTTCTGGAATACTGATTATAT	11	10	0.976	4	Capsule Intestinal Profiling (Shalon et al. 2023)	CGACAAGTTGATTCTTGAAACAATCTT	GLM_Capsule	False	False	AAGATTGTTTCAAGAATCAACTTGTCG	4.31	0.524856	1	2	38	0.0	1.0
19199	19199	AAGATTGTTTCAAGAATCAACTTGTCG	AAGATTGTTTCAAGAATCAACTTGTCGGCACACTGGTTATTATCTATTGCTTTTCGCATTATAAGTAGTCAGAGAATTTTCCTATTTTCATACAAATTATTTTTAAATACACTTATTCAATCCATTTTTAGGTATATTCAACTATATACATAATAAATCAATCCTGTACTCGACTGAAATATTTTAAATATACTTGTTTTTCCTGTTCTTGGATTGTAACGCTTTCCACCGCCTATACATCTACTGGTTGCTGATTTATATGGATGAAGTGTATCTGTTCTGGAATACTGATTATATTGATGTGTTTGCACTATTCCTGCATTTGTACTTGAAGAAACTAAATTCCCACCG	262	242	0.950943	5	Capsule Intestinal Profiling (Shalon et al. 2023)	CGACAAGTTGATTCTTGAAACAATCTT	GLM_Capsule	False	False	AAGATTGTTTCAAGAATCAACTTGTCG	4.31	0.524856	1	1	38	0.0	1.0
19200	19200	AAGATTGTTTCAAGAATCAACTTGTCG	AAGATTGTTTCAAGAATCAACTTGTCGGCACACTGGTTATTATCTATTGCTTTTCGCATTATAAGTAGTCAGAGAATTTTCCTATTTTCATACAAATTATTTTTAAATACACTTATTCAATCCATTTTTAGGTATATTCAACTATATACATAATAAATCAATCCTGTACTCGACTGAAATATTTTAAATATACTTGTTTTTCCTGTTCTTGGATTGTAACGCTTTCCACCGCCTATACATCTACTGGTTGCTGATTTATATGGATGAAGTGTATCTGTTCTGGAATACTGATTATATTGATGTGTTTGCACTATTCCTGCATTTGTACTTGAAGAAACTAAATTCCCACCGGTTCCATATACAGCATTAAATGTATTTTCTGGAATTCGTGGCAAATCTTTTCCT	411	387	0.98	6	Capsule Intestinal Profiling (Shalon et al. 2023)	CGACAAGTTGATTCTTGAAACAATCTT	GLM_Capsule	False	False	AAGATTGTTTCAAGAATCAACTTGTCG	4.31	0.524856	1	1	38	0.0	1.0
19201	19201	AAGATTGTTTCAAGAATCAACTTGTCG	AAGATTGTTTCAAGAATCAACTTGTCGGCACACTGGTTATTATCTATTGCTTTTCGCATTATAAGTAGTCAGAGAATTTTCCTATTTTCATACAAATTATTTTTAAATACACTTATTCAATCCATTTTTAGGTATATTCAACTATATACATAATAAATCAATCCTGTACTCGACTGAAATATTTTAAATATACTTGTTTTTCCTGTTCTTGGATTGTAACGCTTTCCACCGCCTATACATCTACTGGTTGCTGATTTATATGGATGAAGTGTATCTGTTCTGGAATACTGATTATATTGATGTGTTTGCACTATTCCTGCATTTGTACTTGAAGAAACTAAATTCCCACCGGTTCCATATACAGCATTAAATGTATTTTCTGGAATTCGTGGCAAATCTTTTCCTCCTATAGCCCCAGCTAAACTTCCTATCCCTGCAGTTCCAACAAAAGCTGTTGCT	299	278	0.982699	7	Capsule Intestinal Profiling (Shalon et al. 2023)	CGACAAGTTGATTCTTGAAACAATCTT	GLM_Capsule	False	False	AAGATTGTTTCAAGAATCAACTTGTCG	4.31	0.524856	1	1	38	0.0	1.0
19202	19202	AAGATTGTTTCAAGAATCAACTTGTCG	AAGATTGTTTCAAGAATCAACTTGTCGGCACACTGGTTATTATCTATTGCTTTTCGCATTATAAGTAGTCAGAGAATTTTCCTATTTTCATACAAATTATTTTTAAATACACTTATTCAATCCATTTTTAGGTATATTCAACTATATACATAATAAATCAATCCTGTACTCGACTGAAATATTTTAAATATACTTGTTTTTCCTGTTCTTGGATTGTAACGCTTTCCACCGCCTATACATCTACTGGTTGCTGATTTATATGGATGAAGTGTATCTGTTCTGGAATACTGATTATATTGATGTGTTTGCACTATTCCTGCATTTGTACTTGAAGAAACTAAATTCCCACCGGTTCCATATACAGCATTAAATGTATTTTCTGGAATTCGTGGCAAATCTTTTCCTCCTATAGCCCCAGCTAAACTTCCTATCCCTGCAGTTCCAACAAAAGCTGTTGCTGAATTAATCGCTATTTCAAGCATCGTTCCTCCATTATTCCAAGCCGACCAGCCA	180	159	0.966292	8	Capsule Intestinal Profiling (Shalon et al. 2023)	CGACAAGTTGATTCTTGAAACAATCTT	GLM_Capsule	False	False	AAGATTGTTTCAAGAATCAACTTGTCG	4.31	0.524856	1	1	38	0.0	1.0
19203	19203	AAGATTGTTTCAAGAATCAACTTGTCG	AAGATTGTTTCAAGAATCAACTTGTCGGCACACTGGTTATTATCTATTGCTTTTCGCATTATAAGTAGTCAGAGAATTTTCCTATTTTCATACAAATTATTTTTAAATACACTTATTCAATCCATTTTTAGGTATATTCAACTATATACATAATAAATCAATCCTGTACTCGACTGAAATATTTTAAATATACTTGTTTTTCCTGTTCTTGGATTGTAACGCTTTCCACCGCCTATACATCTACTGGTTGCTGATTTATATGGATGAAGTGTATCTGTTCTGGAATACTGATTATATTGATGTGTTTGCACTATTCCTGCATTTGTACTTGAAGAAACTAAATTCCCACCGGTTCCATATACAGCATTAAATGTATTTTCTGGAATTCGTGGCAAATCTTTTCCTCCTATAGCCCCAGCTAAACTTCCTATCCCTGCAGTTCCAACAAAAGCTGTTGCTGAATTAATCGCTATTTCAAGCATCGTTCCTCCATTATTCCAAGCCGACCAGCCAGCATAAATAGCACTAGCAATTCCACCCCACACAGCACTGCGAGATGCTATAGCT	106	101	0.981308	9	Capsule Intestinal Profiling (Shalon et al. 2023)	CGACAAGTTGATTCTTGAAACAATCTT	GLM_Capsule	False	False	AAGATTGTTTCAAGAATCAACTTGTCG	4.31	0.524856	1	1	38	0.0	1.0
19204	19204	AAGATTGTTTCAAGAATCAACTTGTCG	AAGATTGTTTCAAGAATCAACTTGTCGGCACACTGGTTATTATCTATTGCTTTTCGCATTATAAGTAGTCAGAGAATTTTCCTATTTTCATACAAATTATTTTTAAATACACTTATTCAATCCATTTTTAGGTATATTCAACTATATACATAATAAATCAATCCTGTACTCGACTGAAATATTTTAAATATACTTGTTTTTCCTGTTCTTGGATTGTAACGCTTTCCACCGCCTATACATCTACTGGTTGCTGATTTATATGGATGAAGTGTATCTGTTCTGGAATACTGATTATATTGATGTGTTTGCACTATTCCTGCATTTGTACTTGAAGAAACTAAATTCCCACCGGTTCCATATACAGCATTAAATGTATTTTCTGGAATTCGTGGCAAATCTTTTCCTCCTATAGCCCCAGCTAAACTTCCTATCCCTGCAGTTCCAACAAAAGCTGTTGCTGAATTAATCGCTATTTCAAGCATCGTTCCTCCATTATTCCAAGCCGACCAGCCAGCATAAATAGCACTAGCAATTCCACCCCACACAGCACTGCGAGATGCTATAGCTCCTGAAAAAGCAGCAGCAGCAATGTCCCATCCTGTATACGATTGACCAGTTACT	154	145	0.993197	10	Capsule Intestinal Profiling (Shalon et al. 2023)	CGACAAGTTGATTCTTGAAACAATCTT	GLM_Capsule	False	False	AAGATTGTTTCAAGAATCAACTTGTCG	4.31	0.524856	1	1	38	0.0	1.0
19205	19205	AAGATTGTTTCAAGAATCAACTTGTCG	AAGATTGTTTCAAGAATCAACTTGTCGGCACACTGGTTATTATCTATTGCTTTTCGCATTATAAGTAGTCAGAGAATTTTCCTATTTTCATACAAATTATTTTTAAATACACTTATTCAATCCATTTTTAGGTATATTCAACTATATACATAATAAATCAATCCTGTACTCGACTGAAATATTTTAAATATACTTGTTTTTCCTGTTCTTGGATTGTAACGCTTTCCACCGCCTATACATCTACTGGTTGCTGATTTATATGGATGAAGTGTATCTGTTCTGGAATACTGATTATATTGATGTGTTTGCACTATTCCTGCATTTGTACTTGAAGAAACTAAATTCCCACCGGTTCCATATACAGCATTAAATGTATTTTCTGGAATTCGTGGCAAATCTTTTCCTCCTATAGCCCCAGCTAAACTTCCTATCCCTGCAGTTCCAACAAAAGCTGTTGCTGAATTAATCGCTATTTCAAGCATCGTTCCTCCATTATTCCAAGCCGACCAGCCAGCATAAATAGCACTAGCAATTCCACCCCACACAGCACTGCGAGATGCTATAGCTCCTGAAAAAGCAGCAGCAGCAATGTCCCATCCTGTATACGATTGACCAGTTACTTTTGCTGCAATTCCACAGGATACTACATTCATCGCTGCTCCTATAACAACTTCA	211	205	0.958525	11	Capsule Intestinal Profiling (Shalon et al. 2023)	CGACAAGTTGATTCTTGAAACAATCTT	GLM_Capsule	False	False	AAGATTGTTTCAAGAATCAACTTGTCG	4.31	0.524856	1	1	38	0.0	1.0
19206	19206	AAGATTGTTTCAAGAATCAACTTGTCG	AAGATTGTTTCAAGAATCAACTTGTCGGCACACTGGTTATTATCTATTGCTTTTCGCATTATAAGTAGTCAGAGAATTTTCCTATTTTCATACAAATTATTTTTAAATACACTTATTCAATCCATTTTTAGGTATATTCAACTATATACATAATAAATCAATCCTGTACTCGACTGAAATATTTTAAATATACTTGTTTTTCCTGTTCTTGGATTGTAACGCTTTCCACCGCCTATACATCTACTGGTTGCTGATTTATATGGATGAAGTGTATCTGTTCTGGAATACTGATTATATTGATGTGTTTGCACTATTCCTGCATTTGTACTTGAAGAAACTAAATTCCCACCGGTTCCATATACAGCATTAAATGTATTTTCTGGAATTCGTGGCAAATCTTTTCCTCCTATAGCCCCAGCTAAACTTCCTATCCCTGCAGTTCCAACAAAAGCTGTTGCTGAATTAATCGCTATTTCAAGCATCGTTCCTCCATTATTCCAAGCCGACCAGCCAGCATAAATAGCACTAGCAATTCCACCCCACACAGCACTGCGAGATGCTATAGCTCCTGAAAAAGCAGCAGCAGCAATGTCCCATCCTGTATACGATTGACCAGTTACTTTTGCTGCAATTCCACAGGATACTACATTCATCGCTGCTCCTATAACAACTTCAGTCCAAAATCTTCCTGTTGGATCTTCTCTGCTATATGGATTATTGTCACAATAT	286	263	0.97482	12	Capsule Intestinal Profiling (Shalon et al. 2023)	CGACAAGTTGATTCTTGAAACAATCTT	GLM_Capsule	False	False	AAGATTGTTTCAAGAATCAACTTGTCG	4.31	0.524856	1	1	38	0.0	1.0
19207	19207	AAGATTGTTTCAAGAATCAACTTGTCG	AAGATTGTTTCAAGAATCAACTTGTCGGCACACTGGTTATTATCTATTGCTTTTCGCATTATAAGTAGTCAGAGAATTTTCCTATTTTCATACAAATTATTTTTAAATACACTTATTCAATCCATTTTTAGGTATATTCAACTATATACATAATAAATCAATCCTGTACTCGACTGAAATATTTTAAATATACTTGTTTTTCCTGTTCTTGGATTGTAACGCTTTCCACCGCCTATACATCTACTGGTTGCTGATTTATATGGATGAAGTGTATCTGTTCTGGAATACTGATTATATTGATGTGTTTGCACTATTCCTGCATTTGTACTTGAAGAAACTAAATTCCCACCGGTTCCATATACAGCATTAAATGTATTTTCTGGAATTCGTGGCAAATCTTTTCCTCCTATAGCCCCAGCTAAACTTCCTATCCCTGCAGTTCCAACAAAAGCTGTTGCTGAATTAATCGCTATTTCAAGCATCGTTCCTCCATTATTCCAAGCCGACCAGCCAGCATAAATAGCACTAGCAATTCCACCCCACACAGCACTGCGAGATGCTATAGCTCCTGAAAAAGCAGCAGCAGCAATGTCCCATCCTGTATACGATTGACCAGTTACTTTTGCTGCAATTCCACAGGATACTACATTCATCGCTGCTCCTATAACAACTTCAGTCCAAAATCTTCCTGTTGGATCTTCTCTGCTATATGGATTATTGTCACAATATACATATAGATTTTTAAAAGATCTGTCCTTTGGTGATGCTACTGTATATTTTATT	189	167	0.972067	13	Capsule Intestinal Profiling (Shalon et al. 2023)	CGACAAGTTGATTCTTGAAACAATCTT	GLM_Capsule	False	False	AAGATTGTTTCAAGAATCAACTTGTCG	4.31	0.524856	1	1	38	0.0	1.0
19208	19208	AAGATTGTTTCAAGAATCAACTTGTCG	AAGATTGTTTCAAGAATCAACTTGTCGGCACACTGGTTATTATCTATTGCTTTTCGCATTATAAGTAGTCAGAGAATTTTCCTATTTTCATACAAATTATTTTTAAATACACTTATTCAATCCATTTTTAGGTATATTCAACTATATACATAATAAATCAATCCTGTACTCGACTGAAATATTTTAAATATACTTGTTTTTCCTGTTCTTGGATTGTAACGCTTTCCACCGCCTATACATCTACTGGTTGCTGATTTATATGGATGAAGTGTATCTGTTCTGGAATACTGATTATATTGATGTGTTTGCACTATTCCTGCATTTGTACTTGAAGAAACTAAATTCCCACCGGTTCCATATACAGCATTAAATGTATTTTCTGGAATTCGTGGCAAATCTTTTCCTCCTATAGCCCCAGCTAAACTTCCTATCCCTGCAGTTCCAACAAAAGCTGTTGCTGAATTAATCGCTATTTCAAGCATCGTTCCTCCATTATTCCAAGCCGACCAGCCAGCATAAATAGCACTAGCAATTCCACCCCACACAGCACTGCGAGATGCTATAGCTCCTGAAAAAGCAGCAGCAGCAATGTCCCATCCTGTATACGATTGACCAGTTACTTTTGCTGCAATTCCACAGGATACTACATTCATCGCTGCTCCTATAACAACTTCAGTCCAAAATCTTCCTGTTGGATCTTCTCTGCTATATGGATTATTGTCACAATATACATATAGATTTTTAAAAGATCTGTCCTTTGGTGATGCTACTGTATATTTTATTTCGTCTGTACAAATAAATCTCTTCAGAGCCGGAACATAATATCTACTTTTCAGA	203	193	0.985075	14	Capsule Intestinal Profiling (Shalon et al. 2023)	CGACAAGTTGATTCTTGAAACAATCTT	GLM_Capsule	False	False	AAGATTGTTTCAAGAATCAACTTGTCG	4.31	0.524856	1	1	38	0.0	1.0
19209	19209	AAGATTGTTTCAAGAATCAACTTGTCG	AAGATTGTTTCAAGAATCAACTTGTCGGCACACTGGTTATTATCTATTGCTTTTCGCATTATAAGTAGTCAGAGAATTTTCCTATTTTCATACAAATTATTTTTAAATACACTTATTCAATCCATTTTTAGGTATATTCAACTATATACATAATAAATCAATCCTGTACTCGACTGAAATATTTTAAATATACTTGTTTTTCCTGTTCTTGGATTGTAACGCTTTCCACCGCCTATACATCTACTGGTTGCTGATTTATATGGATGAAGTGTATCTGTTCTGGAATACTGATTATATTGATGTGTTTGCACTATTCCTGCATTTGTACTTGAAGAAACTAAATTCCCACCGGTTCCATATACAGCATTAAATGTATTTTCTGGAATTCGTGGCAAATCTTTTCCTCCTATAGCCCCAGCTAAACTTCCTATCCCTGCAGTTCCAACAAAAGCTGTTGCTGAATTAATCGCTATTTCAAGCATCGTTCCTCCATTATTCCAAGCCGACCAGCCAGCATAAATAGCACTAGCAATTCCACCCCACACAGCACTGCGAGATGCTATAGCTCCTGAAAAAGCAGCAGCAGCAATGTCCCATCCTGTATACGATTGACCAGTTACTTTTGCTGCAATTCCACAGGATACTACATTCATCGCTGCTCCTATAACAACTTCAGTCCAAAATCTTCCTGTTGGATCTTCTCTGCTATATGGATTATTGTCACAATATACATATAGATTTTTAAAAGATCTGTCCTTTGGTGATGCTACTGTATATTTTATTTCGTCTGTACAAATAAATCTCTTCAGAGCCGGAACATAATATCTACTTTTCAGATAATACATACCTGTTTCATTATCATAATAATATCCCTTATAGCGGAATGGATTC	187	165	0.589474	15	Capsule Intestinal Profiling (Shalon et al. 2023)	CGACAAGTTGATTCTTGAAACAATCTT	GLM_Capsule	False	False	AAGATTGTTTCAAGAATCAACTTGTCG	4.31	0.524856	1	1	38	0.0	1.0
19210	19210	AAGATTTATTCTTTGGACAAATTGACA	AAGATTTATTCTTTGGACAAATTGACATTTGTTTACACCTCCTTAAACTTGTTAAATATATCCTGGAACGCTGCCATTCTT	479	444	0.976445	0	Capsule Intestinal Profiling (Shalon et al. 2023)	TGTCAATTTGTCCAAAGAATAAATCTT	GLM_Capsule	False	False	AAGATTTATTCTTTGGACAAATTGACA	2.52931	0.452892	1	14	14	13.0	13.0
19211	19211	AAGATTTATTCTTTGGACAAATTGACA	AAGATTTATTCTTTGGACAAATTGACATAGGTTACACCTCCTTAAAATTCTTAAATACATCACGGATAACTGACATTCTAG	212	200	0.971292	0	Capsule Intestinal Profiling (Shalon et al. 2023)	TGTCAATTTGTCCAAAGAATAAATCTT	GLM_Capsule	False	False	AAGATTTATTCTTTGGACAAATTGACA	2.52931	0.452892	1	14	14	13.0	13.0
19212	19212	AAGATTTATTCTTTGGACAAATTGACA	AAGATTTATTCTTTGGACAAATTGACATTTGTTTACACCTCCTTAAACCTGTTAAATATATCTTGGATTGCTGCCATTCTT	123	105	0.95122	0	Capsule Intestinal Profiling (Shalon et al. 2023)	TGTCAATTTGTCCAAAGAATAAATCTT	GLM_Capsule	False	False	AAGATTTATTCTTTGGACAAATTGACA	2.52931	0.452892	1	14	14	13.0	13.0
19213	19213	AAGATTTATTCTTTGGACAAATTGACA	AAGATTTATTCTTTGGACAAATTGACATGGTTACACCTCCTTAAAATTGTTTAAAATATCTTTGAAAACAGACATTCTTGG	115	105	0.218814	0	Capsule Intestinal Profiling (Shalon et al. 2023)	TGTCAATTTGTCCAAAGAATAAATCTT	GLM_Capsule	False	False	AAGATTTATTCTTTGGACAAATTGACA	2.52931	0.452892	1	14	14	13.0	13.0
19214	19214	AAGATTTATTCTTTGGACAAATTGACA	AAGATTTATTCTTTGGACAAATTGACATGGTCACACCTCCTCTTGTAATTACTTCTTTTGTGACGTTCGGGATATATTACT	103	89	0.98	0	Capsule Intestinal Profiling (Shalon et al. 2023)	TGTCAATTTGTCCAAAGAATAAATCTT	GLM_Capsule	False	False	AAGATTTATTCTTTGGACAAATTGACA	2.52931	0.452892	1	14	14	13.0	13.0
19215	19215	AAGATTTATTCTTTGGACAAATTGACA	AAGATTTATTCTTTGGACAAATTGACATGGTCACACCTCCTCTTGTAATTACTTCTTTTTGTGACGTTCGGATATATTTCT	90	70	0.990291	0	Capsule Intestinal Profiling (Shalon et al. 2023)	TGTCAATTTGTCCAAAGAATAAATCTT	GLM_Capsule	False	False	AAGATTTATTCTTTGGACAAATTGACA	2.52931	0.452892	1	14	14	13.0	13.0
19216	19216	AAGATTTATTCTTTGGACAAATTGACA	AAGATTTATTCTTTGGACAAATTGACATAGGTTACACCTCCTTAAAATTCTTGTAAAGATCGCGGATAACTGACATTCTAG	84	78	0.975	0	Capsule Intestinal Profiling (Shalon et al. 2023)	TGTCAATTTGTCCAAAGAATAAATCTT	GLM_Capsule	False	False	AAGATTTATTCTTTGGACAAATTGACA	2.52931	0.452892	1	14	14	13.0	13.0
19217	19217	AAGATTTATTCTTTGGACAAATTGACA	AAGATTTATTCTTTGGACAAATTGACATAGGTTACACCTCCTTAAAATTCTTAAATACGTCGCGGATAACTGACATTCTCG	45	40	0.976744	0	Capsule Intestinal Profiling (Shalon et al. 2023)	TGTCAATTTGTCCAAAGAATAAATCTT	GLM_Capsule	False	False	AAGATTTATTCTTTGGACAAATTGACA	2.52931	0.452892	1	14	14	13.0	13.0
19218	19218	AAGATTTATTCTTTGGACAAATTGACA	AAGATTTATTCTTTGGACAAATTGACATATGTTACACCTCCTTAAAATTCTTTAAAATATCTTTGAAAACAGACATTCTTG	39	35	0.07611	0	Capsule Intestinal Profiling (Shalon et al. 2023)	TGTCAATTTGTCCAAAGAATAAATCTT	GLM_Capsule	False	False	AAGATTTATTCTTTGGACAAATTGACA	2.52931	0.452892	1	14	14	13.0	13.0
19219	19219	AAGATTTATTCTTTGGACAAATTGACA	AAGATTTATTCTTTGGACAAATTGACATATTCTCACACCTCCTTAAATTTGTTAAAGACATCTTGGATTGCTGCCATTCTT	24	23	0.219048	0	Capsule Intestinal Profiling (Shalon et al. 2023)	TGTCAATTTGTCCAAAGAATAAATCTT	GLM_Capsule	False	False	AAGATTTATTCTTTGGACAAATTGACA	2.52931	0.452892	1	14	14	13.0	13.0
19220	19220	AAGATTTATTCTTTGGACAAATTGACA	AAGATTTATTCTTTGGACAAATTGACATGGTCACACCTCCTCTTATAATTACTTCTTTTTGTGACGTTCGGATATATTTCT	21	19	0.990291	0	Capsule Intestinal Profiling (Shalon et al. 2023)	TGTCAATTTGTCCAAAGAATAAATCTT	GLM_Capsule	False	False	AAGATTTATTCTTTGGACAAATTGACA	2.52931	0.452892	1	14	14	13.0	13.0
19221	19221	AAGATTTATTCTTTGGACAAATTGACA	AAGATTTATTCTTTGGACAAATTGACATTTGTTTACACCTCCTTAAACTTGTTAAATATATCCTGGAATGCTGCCATTCTT	18	17	1.0	0	Capsule Intestinal Profiling (Shalon et al. 2023)	TGTCAATTTGTCCAAAGAATAAATCTT	GLM_Capsule	False	False	AAGATTTATTCTTTGGACAAATTGACA	2.52931	0.452892	1	14	14	13.0	13.0
19222	19222	AAGATTTATTCTTTGGACAAATTGACA	AAGATTTATTCTTTGGACAAATTGACATAGGTTACACCTCCTTAAAATTCTTAAAAACATCGCGGATAACTGACATTCTCG	16	15	1.0	0	Capsule Intestinal Profiling (Shalon et al. 2023)	TGTCAATTTGTCCAAAGAATAAATCTT	GLM_Capsule	False	False	AAGATTTATTCTTTGGACAAATTGACA	2.52931	0.452892	1	14	14	13.0	13.0
19223	19223	AAGATTTATTCTTTGGACAAATTGACA	AAGATTTATTCTTTGGACAAATTGACATTTGTTTACACCTCCTTAAACTTGTTAAATATATCTTGGATTGCTGCCATTCTT	10	10	0.95122	0	Capsule Intestinal Profiling (Shalon et al. 2023)	TGTCAATTTGTCCAAAGAATAAATCTT	GLM_Capsule	False	False	AAGATTTATTCTTTGGACAAATTGACA	2.52931	0.452892	1	14	14	13.0	13.0
19224	19224	AAGATTTATTCTTTGGACAAATTGACA	AAGATTTATTCTTTGGACAAATTGACATTTGTTTACACCTCCTTAAACTTGTTAAATATATCCTGGAACGCTGCCATTCTTGGATCCGGTACAAAACTATCGCAACTGCAGGTGCCTTTATTCAAGTTCATCCCG	640	598	0.979233	1	Capsule Intestinal Profiling (Shalon et al. 2023)	TGTCAATTTGTCCAAAGAATAAATCTT	GLM_Capsule	False	False	AAGATTTATTCTTTGGACAAATTGACA	2.52931	0.452892	1	10	14	13.0	13.0
19225	19225	AAGATTTATTCTTTGGACAAATTGACA	AAGATTTATTCTTTGGACAAATTGACATAGGTTACACCTCCTTAAAATTCTTAAATACATCACGGATAACTGACATTCTAGGGTCGAGCCCCGTATCTTCACAGTTACAGGTACCTTTATTCAGGTTCTGACCAC	269	255	0.992395	1	Capsule Intestinal Profiling (Shalon et al. 2023)	TGTCAATTTGTCCAAAGAATAAATCTT	GLM_Capsule	False	False	AAGATTTATTCTTTGGACAAATTGACA	2.52931	0.452892	1	10	14	13.0	13.0
19226	19226	AAGATTTATTCTTTGGACAAATTGACA	AAGATTTATTCTTTGGACAAATTGACATTTGTTTACACCTCCTTAAACCTGTTAAATATATCTTGGATTGCTGCCATTCTTGGATCAAGCTCTGTTCTCTGGCAACTGCAGGCTCCCTTATTCAAGTTCATCCCG	107	100	0.980769	1	Capsule Intestinal Profiling (Shalon et al. 2023)	TGTCAATTTGTCCAAAGAATAAATCTT	GLM_Capsule	False	False	AAGATTTATTCTTTGGACAAATTGACA	2.52931	0.452892	1	10	14	13.0	13.0
19227	19227	AAGATTTATTCTTTGGACAAATTGACA	AAGATTTATTCTTTGGACAAATTGACATTTGTTTACACCTCCTTAAACCTGTTAAATATATCTTGGATTGCTGCCATTCTTGGATCAAGTTCTGTTCTCTGGCAACTGCAGGCTCCCTTATTCAAGTTCATCCCG	53	49	0.980769	1	Capsule Intestinal Profiling (Shalon et al. 2023)	TGTCAATTTGTCCAAAGAATAAATCTT	GLM_Capsule	False	False	AAGATTTATTCTTTGGACAAATTGACA	2.52931	0.452892	1	10	14	13.0	13.0
19228	19228	AAGATTTATTCTTTGGACAAATTGACA	AAGATTTATTCTTTGGACAAATTGACATGGTCACACCTCCTCTTGTAATTACTTCTTTTGTGACGTTCGGGATATATTACTTATGCAGTATTCAATACTTTAATATCTTATTGATTAAAGTCACGGAAGATATCC	92	83	0.977011	1	Capsule Intestinal Profiling (Shalon et al. 2023)	TGTCAATTTGTCCAAAGAATAAATCTT	GLM_Capsule	False	False	AAGATTTATTCTTTGGACAAATTGACA	2.52931	0.452892	1	10	14	13.0	13.0
19229	19229	AAGATTTATTCTTTGGACAAATTGACA	AAGATTTATTCTTTGGACAAATTGACATGGTCACACCTCCTCTTGTAATTACTTCTTTTTGTGACGTTCGGATATATTTCTTATGCAGTATTCAATACTTTAATATCTAACGATTAAAGTCGCGGAAGATATCCT	97	92	0.989362	1	Capsule Intestinal Profiling (Shalon et al. 2023)	TGTCAATTTGTCCAAAGAATAAATCTT	GLM_Capsule	False	False	AAGATTTATTCTTTGGACAAATTGACA	2.52931	0.452892	1	10	14	13.0	13.0
19230	19230	AAGATTTATTCTTTGGACAAATTGACA	AAGATTTATTCTTTGGACAAATTGACATAGGTTACACCTCCTTAAAATTCTTGTAAAGATCGCGGATAACTGACATTCTAGGGTCAAGACTGGTGTCTTCGCAGTCGCAGCTTCCCTCATTCAAGTTCTGACCAC	81	72	1.0	1	Capsule Intestinal Profiling (Shalon et al. 2023)	TGTCAATTTGTCCAAAGAATAAATCTT	GLM_Capsule	False	False	AAGATTTATTCTTTGGACAAATTGACA	2.52931	0.452892	1	10	14	13.0	13.0
19231	19231	AAGATTTATTCTTTGGACAAATTGACA	AAGATTTATTCTTTGGACAAATTGACATAGGTTACACCTCCTTAAAATTCTTAAATACGTCGCGGATAACTGACATTCTCGGATCAAGGCTTGTATCCTCGCAATTGCAAGTGCCTCGATTAAGATTTTGACCAC	28	27	1.0	1	Capsule Intestinal Profiling (Shalon et al. 2023)	TGTCAATTTGTCCAAAGAATAAATCTT	GLM_Capsule	False	False	AAGATTTATTCTTTGGACAAATTGACA	2.52931	0.452892	1	10	14	13.0	13.0
19232	19232	AAGATTTATTCTTTGGACAAATTGACA	AAGATTTATTCTTTGGACAAATTGACATTTGTTTACACCTCCTTAAACTTGTTAAATATATCCTGGAATGCTGCCATTCTTGGATCCGGTACAAAACTATCGCAATTGCAGGTGCCCTTATTCAAGTTCATCCCG	43	41	0.97619	1	Capsule Intestinal Profiling (Shalon et al. 2023)	TGTCAATTTGTCCAAAGAATAAATCTT	GLM_Capsule	False	False	AAGATTTATTCTTTGGACAAATTGACA	2.52931	0.452892	1	10	14	13.0	13.0
19233	19233	AAGATTTATTCTTTGGACAAATTGACA	AAGATTTATTCTTTGGACAAATTGACATAGGTTACACCTCCTTAAAATTCTTAAAAACATCGCGGATAACTGACATTCTCGGATCGAGGCCTGTATCTTCACAGCTGCAGGTACCCTCATTTAGGTTTTGACCAC	23	18	1.0	1	Capsule Intestinal Profiling (Shalon et al. 2023)	TGTCAATTTGTCCAAAGAATAAATCTT	GLM_Capsule	False	False	AAGATTTATTCTTTGGACAAATTGACA	2.52931	0.452892	1	10	14	13.0	13.0
19234	19234	AAGATTTATTCTTTGGACAAATTGACA	AAGATTTATTCTTTGGACAAATTGACATTTGTTTACACCTCCTTAAACTTGTTAAATATATCCTGGAACGCTGCCATTCTTGGATCCGGTACAAAACTATCGCAACTGCAGGTGCCTTTATTCAAGTTCATCCCGCAGACTTTACAAATACCTTTGCAATCGTCTTTGCACAGAACTCTCATTGGCCAG	692	626	0.928779	2	Capsule Intestinal Profiling (Shalon et al. 2023)	TGTCAATTTGTCCAAAGAATAAATCTT	GLM_Capsule	False	False	AAGATTTATTCTTTGGACAAATTGACA	2.52931	0.452892	1	10	14	8.0	13.0
19235	19235	AAGATTTATTCTTTGGACAAATTGACA	AAGATTTATTCTTTGGACAAATTGACATTTGTTTACACCTCCTTAAACTTGTTAAATATATCCTGGAACGCTGCCATTCTTGGATCCGGTACAAAACTATCGCAACTGCAGGTGCCTTTATTCAAGTTCATCCCGCAGACTTTACAAATACCTTTGCAATCGTCTTTGCACAGACCTCTCATTGGCCAG	19	14	1.0	2	Capsule Intestinal Profiling (Shalon et al. 2023)	TGTCAATTTGTCCAAAGAATAAATCTT	GLM_Capsule	False	False	AAGATTTATTCTTTGGACAAATTGACA	2.52931	0.452892	1	10	14	8.0	13.0
19236	19236	AAGATTTATTCTTTGGACAAATTGACA	AAGATTTATTCTTTGGACAAATTGACATAGGTTACACCTCCTTAAAATTCTTAAATACATCACGGATAACTGACATTCTAGGGTCGAGCCCCGTATCTTCACAGTTACAGGTACCTTTATTCAGGTTCTGACCACATACGTTGCAAATACCTTTACAGTCTTCGCTGCATAGAATTTTCGTCGGCCACC	314	293	0.990132	2	Capsule Intestinal Profiling (Shalon et al. 2023)	TGTCAATTTGTCCAAAGAATAAATCTT	GLM_Capsule	False	False	AAGATTTATTCTTTGGACAAATTGACA	2.52931	0.452892	1	10	14	8.0	13.0
19237	19237	AAGATTTATTCTTTGGACAAATTGACA	AAGATTTATTCTTTGGACAAATTGACATAGGTTACACCTCCTTAAAATTCTTAAATACATCACGGATAACTGACATTCTAGGGTCGAGCCCCGTATCTTCACAGTTACAGGTACCTTTATTCAGGTTCTGACCACATACGTTGCAAATACCTTTACAGTCTTCGCTGCATAGAATTTTCGTCGGCCACT	19	18	1.0	2	Capsule Intestinal Profiling (Shalon et al. 2023)	TGTCAATTTGTCCAAAGAATAAATCTT	GLM_Capsule	False	False	AAGATTTATTCTTTGGACAAATTGACA	2.52931	0.452892	1	10	14	8.0	13.0
19238	19238	AAGATTTATTCTTTGGACAAATTGACA	AAGATTTATTCTTTGGACAAATTGACATTTGTTTACACCTCCTTAAACCTGTTAAATATATCTTGGATTGCTGCCATTCTTGGATCAAGCTCTGTTCTCTGGCAACTGCAGGCTCCCTTATTCAAGTTCATCCCGCAGACTTTACAAATTCCTTTGCAATCGTCCTTGCACAGAACTCTCATTGGCCAG	120	102	0.972727	2	Capsule Intestinal Profiling (Shalon et al. 2023)	TGTCAATTTGTCCAAAGAATAAATCTT	GLM_Capsule	False	False	AAGATTTATTCTTTGGACAAATTGACA	2.52931	0.452892	1	10	14	8.0	13.0
19239	19239	AAGATTTATTCTTTGGACAAATTGACA	AAGATTTATTCTTTGGACAAATTGACATGGTCACACCTCCTCTTGTAATTACTTCTTTTGTGACGTTCGGGATATATTACTTATGCAGTATTCAATACTTTAATATCTTATTGATTAAAGTCACGGAAGATATCCTGAATAGCCGCCATCCGCGGGTCAAGGCTCTCCTTGTGACAATCACATGTGTGA	235	223	0.978355	2	Capsule Intestinal Profiling (Shalon et al. 2023)	TGTCAATTTGTCCAAAGAATAAATCTT	GLM_Capsule	False	False	AAGATTTATTCTTTGGACAAATTGACA	2.52931	0.452892	1	10	14	8.0	13.0
19240	19240	AAGATTTATTCTTTGGACAAATTGACA	AAGATTTATTCTTTGGACAAATTGACATGGTCACACCTCCTCTTGTAATTACTTCTTTTTGTGACGTTCGGATATATTTCTTATGCAGTATTCAATACTTTAATATCTAACGATTAAAGTCGCGGAAGATATCCTGAATAGCCGCCATCCGCGGGTCCAGACTCTCCTTATGACAATCACAACTGTGAT	184	174	0.983425	2	Capsule Intestinal Profiling (Shalon et al. 2023)	TGTCAATTTGTCCAAAGAATAAATCTT	GLM_Capsule	False	False	AAGATTTATTCTTTGGACAAATTGACA	2.52931	0.452892	1	10	14	8.0	13.0
19241	19241	AAGATTTATTCTTTGGACAAATTGACA	AAGATTTATTCTTTGGACAAATTGACATAGGTTACACCTCCTTAAAATTCTTGTAAAGATCGCGGATAACTGACATTCTAGGGTCAAGACTGGTGTCTTCGCAGTCGCAGCTTCCCTCATTCAAGTTCTGACCACATACACTGCAAATCCCTTTACAGTCTTCGCTACATAGAACTTTCATCGGCCACC	69	64	1.0	2	Capsule Intestinal Profiling (Shalon et al. 2023)	TGTCAATTTGTCCAAAGAATAAATCTT	GLM_Capsule	False	False	AAGATTTATTCTTTGGACAAATTGACA	2.52931	0.452892	1	10	14	8.0	13.0
19242	19242	AAGATTTATTCTTTGGACAAATTGACA	AAGATTTATTCTTTGGACAAATTGACATAGGTTACACCTCCTTAAAATTCTTAAATACGTCGCGGATAACTGACATTCTCGGATCAAGGCTTGTATCCTCGCAATTGCAAGTGCCTCGATTAAGATTTTGACCACATACATTGCAGATGCCTTTACAGTCATCGCTGCACAGAATCTTTGTCGGCCACC	18	14	1.0	2	Capsule Intestinal Profiling (Shalon et al. 2023)	TGTCAATTTGTCCAAAGAATAAATCTT	GLM_Capsule	False	False	AAGATTTATTCTTTGGACAAATTGACA	2.52931	0.452892	1	10	14	8.0	13.0
19243	19243	AAGATTTATTCTTTGGACAAATTGACA	AAGATTTATTCTTTGGACAAATTGACATTTGTTTACACCTCCTTAAACTTGTTAAATATATCCTGGAATGCTGCCATTCTTGGATCCGGTACAAAACTATCGCAATTGCAGGTGCCCTTATTCAAGTTCATCCCGCAGACTTTACAAATGCCCTTGCAATCGTCTTTGCACAGAACTCTCATTGGCCAG	43	38	0.055233	2	Capsule Intestinal Profiling (Shalon et al. 2023)	TGTCAATTTGTCCAAAGAATAAATCTT	GLM_Capsule	False	False	AAGATTTATTCTTTGGACAAATTGACA	2.52931	0.452892	1	10	14	8.0	13.0
19244	19244	AAGATTTATTCTTTGGACAAATTGACA	AAGATTTATTCTTTGGACAAATTGACATTTGTTTACACCTCCTTAAACTTGTTAAATATATCCTGGAACGCTGCCATTCTTGGATCCGGTACAAAACTATCGCAACTGCAGGTGCCTTTATTCAAGTTCATCCCGCAGACTTTACAAATACCTTTGCAATCGTCTTTGCACAGAACTCTCATTGGCCAGTTCACCAGAATTTCGGCGTAGACAAGTTTATCTACATCGAGTTCAAACCCAATC	793	750	0.9599	3	Capsule Intestinal Profiling (Shalon et al. 2023)	TGTCAATTTGTCCAAAGAATAAATCTT	GLM_Capsule	False	False	AAGATTTATTCTTTGGACAAATTGACA	2.52931	0.452892	1	12	14	4.0	13.0
19245	19245	AAGATTTATTCTTTGGACAAATTGACA	AAGATTTATTCTTTGGACAAATTGACATTTGTTTACACCTCCTTAAACTTGTTAAATATATCCTGGAACGCTGCCATTCTTGGATCCGGTACAAAACTATCGCAACTGCAGGTGCCTTTATTCAAGTTCATCCCGCAGACTTTACAAATACCTTTGCAATCGTCTTTGCACAGAACTCTCATTGGCCAGTTCACCAGAATTTCGGAATAGACAAGTTTGTCTATATCCAGTTCAAATCCAATC	12	12	0.923077	3	Capsule Intestinal Profiling (Shalon et al. 2023)	TGTCAATTTGTCCAAAGAATAAATCTT	GLM_Capsule	False	False	AAGATTTATTCTTTGGACAAATTGACA	2.52931	0.452892	1	12	14	4.0	13.0
19246	19246	AAGATTTATTCTTTGGACAAATTGACA	AAGATTTATTCTTTGGACAAATTGACATAGGTTACACCTCCTTAAAATTCTTAAATACATCACGGATAACTGACATTCTAGGGTCGAGCCCCGTATCTTCACAGTTACAGGTACCTTTATTCAGGTTCTGACCACATACGTTGCAAATACCTTTACAGTCTTCGCTGCATAGAATTTTCGTCGGCCACCCTACCAATAACTCGTTGTAGACCAATTGTTCTACATCTAAGCTATATCCGTCAA	304	284	0.980198	3	Capsule Intestinal Profiling (Shalon et al. 2023)	TGTCAATTTGTCCAAAGAATAAATCTT	GLM_Capsule	False	False	AAGATTTATTCTTTGGACAAATTGACA	2.52931	0.452892	1	12	14	4.0	13.0
19247	19247	AAGATTTATTCTTTGGACAAATTGACA	AAGATTTATTCTTTGGACAAATTGACATAGGTTACACCTCCTTAAAATTCTTAAATACATCACGGATAACTGACATTCTAGGGTCGAGCCCCGTATCTTCACAGTTACAGGTACCTTTATTCAGGTTCTGACCACATACGTTGCAAATACCTTTACAGTCTTCGCTGCATAGAATTTTCGTCGGCCACCCTACCAATAACTCGTTGTAGACCAATTGCTCTACATCTAAGCTATATCCGTCAA	47	37	0.608108	3	Capsule Intestinal Profiling (Shalon et al. 2023)	TGTCAATTTGTCCAAAGAATAAATCTT	GLM_Capsule	False	False	AAGATTTATTCTTTGGACAAATTGACA	2.52931	0.452892	1	12	14	4.0	13.0
19248	19248	AAGATTTATTCTTTGGACAAATTGACA	AAGATTTATTCTTTGGACAAATTGACATAGGTTACACCTCCTTAAAATTCTTAAATACATCACGGATAACTGACATTCTAGGGTCGAGCCCCGTATCTTCACAGTTACAGGTACCTTTATTCAGGTTCTGACCACATACGTTGCAAATACCTTTACAGTCTTCGCTGCATAGAATTTTCGTCGGCCACTCTACCAATAACTCGTTGTAGACCAATTGCTCTACATCTAAGCTATATCCGTCAA	21	21	0.283784	3	Capsule Intestinal Profiling (Shalon et al. 2023)	TGTCAATTTGTCCAAAGAATAAATCTT	GLM_Capsule	False	False	AAGATTTATTCTTTGGACAAATTGACA	2.52931	0.452892	1	12	14	4.0	13.0
19249	19249	AAGATTTATTCTTTGGACAAATTGACA	AAGATTTATTCTTTGGACAAATTGACATTTGTTTACACCTCCTTAAACCTGTTAAATATATCTTGGATTGCTGCCATTCTTGGATCAAGCTCTGTTCTCTGGCAACTGCAGGCTCCCTTATTCAAGTTCATCCCGCAGACTTTACAAATTCCTTTGCAATCGTCCTTGCACAGAACTCTCATTGGCCAGTTCACCAAAATCTCGGCGTAGACAAGTTTATCTACATCCAGTTCAAACCCAATC	133	126	0.977273	3	Capsule Intestinal Profiling (Shalon et al. 2023)	TGTCAATTTGTCCAAAGAATAAATCTT	GLM_Capsule	False	False	AAGATTTATTCTTTGGACAAATTGACA	2.52931	0.452892	1	12	14	4.0	13.0
19250	19250	AAGATTTATTCTTTGGACAAATTGACA	AAGATTTATTCTTTGGACAAATTGACATTTGTTTACACCTCCTTAAACCTGTTAAATATATCTTGGATTGCTGCCATTCTTGGATCAAGCTCTGTTCTCTGGCAACTGCAGGCTCCCTTATTCAAGTTCATCCCGCAGACTTTACAAATTCCTTTGCAATCGTCCTTGCACAGAACTCTCATTGGCCAGTTCACCAAAATCTCGGCGTAGACAAGTTTATCTACATCCAATTCAAACCCAATC	15	14	1.0	3	Capsule Intestinal Profiling (Shalon et al. 2023)	TGTCAATTTGTCCAAAGAATAAATCTT	GLM_Capsule	False	False	AAGATTTATTCTTTGGACAAATTGACA	2.52931	0.452892	1	12	14	4.0	13.0
19251	19251	AAGATTTATTCTTTGGACAAATTGACA	AAGATTTATTCTTTGGACAAATTGACATGGTCACACCTCCTCTTGTAATTACTTCTTTTGTGACGTTCGGGATATATTACTTATGCAGTATTCAATACTTTAATATCTTATTGATTAAAGTCACGGAAGATATCCTGAATAGCCGCCATCCGCGGGTCAAGGCTCTCCTTGTGACAATCACATGTGTGATTGTTTAAGTTGGTACCGCAGATGCTGCACAATCCTTTACAATCTTCCTTACAA	161	154	0.567766	3	Capsule Intestinal Profiling (Shalon et al. 2023)	TGTCAATTTGTCCAAAGAATAAATCTT	GLM_Capsule	False	False	AAGATTTATTCTTTGGACAAATTGACA	2.52931	0.452892	1	12	14	4.0	13.0
19252	19252	AAGATTTATTCTTTGGACAAATTGACA	AAGATTTATTCTTTGGACAAATTGACATGGTCACACCTCCTCTTGTAATTACTTCTTTTTGTGACGTTCGGATATATTTCTTATGCAGTATTCAATACTTTAATATCTAACGATTAAAGTCGCGGAAGATATCCTGAATAGCCGCCATCCGCGGGTCCAGACTCTCCTTATGACAATCACAACTGTGATAGTTTAAGTTGGTACCGCAGACGCTGCACAATCCTTTACAATCTTCCTTACAAA	90	84	0.42471	3	Capsule Intestinal Profiling (Shalon et al. 2023)	TGTCAATTTGTCCAAAGAATAAATCTT	GLM_Capsule	False	False	AAGATTTATTCTTTGGACAAATTGACA	2.52931	0.452892	1	12	14	4.0	13.0
19253	19253	AAGATTTATTCTTTGGACAAATTGACA	AAGATTTATTCTTTGGACAAATTGACATGGTCACACCTCCTCTTGTAATTACTTCTTTTTGTGACGTTCGGATATATTTCTTATGCAGTATTCAATACTTTAATATCTAACGATTAAAGTCGCGGAAGATATCCTGAATAGCCGCCATCCGCGGGTCCAGACTCTCCTTATGACAATCACAACTGTGATAGTTTAAGTTGGTACCGCAGATGCTGCACAATCCTTTACAATCTTCCTTACAAA	25	25	0.42471	3	Capsule Intestinal Profiling (Shalon et al. 2023)	TGTCAATTTGTCCAAAGAATAAATCTT	GLM_Capsule	False	False	AAGATTTATTCTTTGGACAAATTGACA	2.52931	0.452892	1	12	14	4.0	13.0
19254	19254	AAGATTTATTCTTTGGACAAATTGACA	AAGATTTATTCTTTGGACAAATTGACATAGGTTACACCTCCTTAAAATTCTTGTAAAGATCGCGGATAACTGACATTCTAGGGTCAAGACTGGTGTCTTCGCAGTCGCAGCTTCCCTCATTCAAGTTCTGACCACATACACTGCAAATCCCTTTACAGTCTTCGCTACATAGAACTTTCATCGGCCACCCTACTAAAATCTCGTTATAGAGCAGCTGCTCCACATCAAGATGATATCCGTCAA	166	155	0.97619	3	Capsule Intestinal Profiling (Shalon et al. 2023)	TGTCAATTTGTCCAAAGAATAAATCTT	GLM_Capsule	False	False	AAGATTTATTCTTTGGACAAATTGACA	2.52931	0.452892	1	12	14	4.0	13.0
19255	19255	AAGATTTATTCTTTGGACAAATTGACA	AAGATTTATTCTTTGGACAAATTGACATAGGTTACACCTCCTTAAAATTCTTAAATACGTCGCGGATAACTGACATTCTCGGATCAAGGCTTGTATCCTCGCAATTGCAAGTGCCTCGATTAAGATTTTGACCACATACATTGCAGATGCCTTTACAGTCATCGCTGCACAGAATCTTTGTCGGCCACCCTGTCAATAACTCATTGTAGACCAATTGTTCCACATCTAAGCTGTATCCGTCAA	14	14	0.7	3	Capsule Intestinal Profiling (Shalon et al. 2023)	TGTCAATTTGTCCAAAGAATAAATCTT	GLM_Capsule	False	False	AAGATTTATTCTTTGGACAAATTGACA	2.52931	0.452892	1	12	14	4.0	13.0
19256	19256	AAGATTTATTCTTTGGACAAATTGACA	AAGATTTATTCTTTGGACAAATTGACATTTGTTTACACCTCCTTAAACTTGTTAAATATATCCTGGAACGCTGCCATTCTTGGATCCGGTACAAAACTATCGCAACTGCAGGTGCCTTTATTCAAGTTCATCCCGCAGACTTTACAAATACCTTTGCAATCGTCTTTGCACAGAACTCTCATTGGCCAGTTCACCAGAATTTCGGCGTAGACAAGTTTATCTACATCGAGTTCAAACCCAATCAGGTAGTCAGTTTCCTCCATCTCTTCATCGACTAATGCTCCGTCTGTGATTTTC	742	704	0.979367	4	Capsule Intestinal Profiling (Shalon et al. 2023)	TGTCAATTTGTCCAAAGAATAAATCTT	GLM_Capsule	False	False	AAGATTTATTCTTTGGACAAATTGACA	2.52931	0.452892	1	8	14	5.0	13.0
19257	19257	AAGATTTATTCTTTGGACAAATTGACA	AAGATTTATTCTTTGGACAAATTGACATTTGTTTACACCTCCTTAAACTTGTTAAATATATCCTGGAACGCTGCCATTCTTGGATCCGGTACAAAACTATCGCAACTGCAGGTGCCTTTATTCAAGTTCATCCCGCAGACTTTACAAATACCTTTGCAATCGTCTTTGCACAGAACTCTCATTGGCCAGTTCACCAGAATTTCGGAATAGACAAGTTTGTCTATATCCAGTTCAAATCCAATCAGGTAGTCAGTTTCCTCCATCTCTCCATCCACAAGTCCGCCGTCTGTAATATCA	28	26	1.0	4	Capsule Intestinal Profiling (Shalon et al. 2023)	TGTCAATTTGTCCAAAGAATAAATCTT	GLM_Capsule	False	False	AAGATTTATTCTTTGGACAAATTGACA	2.52931	0.452892	1	8	14	5.0	13.0
19258	19258	AAGATTTATTCTTTGGACAAATTGACA	AAGATTTATTCTTTGGACAAATTGACATAGGTTACACCTCCTTAAAATTCTTAAATACATCACGGATAACTGACATTCTAGGGTCGAGCCCCGTATCTTCACAGTTACAGGTACCTTTATTCAGGTTCTGACCACATACGTTGCAAATACCTTTACAGTCTTCGCTGCATAGAATTTTCGTCGGCCACCCTACCAATAACTCGTTGTAGACCAATTGTTCTACATCTAAGCTATATCCGTCAATATAGTTATTCTCGTCTAAATCTTCTGACTGATCATATGCATCTGACTCTGTAT	269	254	0.847896	4	Capsule Intestinal Profiling (Shalon et al. 2023)	TGTCAATTTGTCCAAAGAATAAATCTT	GLM_Capsule	False	False	AAGATTTATTCTTTGGACAAATTGACA	2.52931	0.452892	1	8	14	5.0	13.0
19259	19259	AAGATTTATTCTTTGGACAAATTGACA	AAGATTTATTCTTTGGACAAATTGACATTTGTTTACACCTCCTTAAACCTGTTAAATATATCTTGGATTGCTGCCATTCTTGGATCAAGCTCTGTTCTCTGGCAACTGCAGGCTCCCTTATTCAAGTTCATCCCGCAGACTTTACAAATTCCTTTGCAATCGTCCTTGCACAGAACTCTCATTGGCCAGTTCACCAAAATCTCGGCGTAGACAAGTTTATCTACATCCAGTTCAAACCCAATCAGGTAATCCGGTTCCTCCATCTCTTCATCGACAAGTCCCTCTTCCCGAACAGTG	60	53	1.0	4	Capsule Intestinal Profiling (Shalon et al. 2023)	TGTCAATTTGTCCAAAGAATAAATCTT	GLM_Capsule	False	False	AAGATTTATTCTTTGGACAAATTGACA	2.52931	0.452892	1	8	14	5.0	13.0
19260	19260	AAGATTTATTCTTTGGACAAATTGACA	AAGATTTATTCTTTGGACAAATTGACATTTGTTTACACCTCCTTAAACCTGTTAAATATATCTTGGATTGCTGCCATTCTTGGATCAAGCTCTGTTCTCTGGCAACTGCAGGCTCCCTTATTCAAGTTCATCCCGCAGACTTTACAAATTCCTTTGCAATCGTCCTTGCACAGAACTCTCATTGGCCAGTTCACCAAAATCTCGGCGTAGACAAGTTTATCTACATCCAGTTCAAACCCAATCAGGTAATCCGGTTCCTCCATCTCTTCATCGACAAGCCCCTCTTCCCGAACAGTG	28	27	0.964286	4	Capsule Intestinal Profiling (Shalon et al. 2023)	TGTCAATTTGTCCAAAGAATAAATCTT	GLM_Capsule	False	False	AAGATTTATTCTTTGGACAAATTGACA	2.52931	0.452892	1	8	14	5.0	13.0
19261	19261	AAGATTTATTCTTTGGACAAATTGACA	AAGATTTATTCTTTGGACAAATTGACATTTGTTTACACCTCCTTAAACCTGTTAAATATATCTTGGATTGCTGCCATTCTTGGATCAAGCTCTGTTCTCTGGCAACTGCAGGCTCCCTTATTCAAGTTCATCCCGCAGACTTTACAAATTCCTTTGCAATCGTCCTTGCACAGAACTCTCATTGGCCAGTTCACCAAAATCTCGGCGTAGACAAGTTTATCTACATCCAGTTCAAACCCAATCAGGTAATCCGGTTTCTCCATCTCTTCATCGACAAGTCCCTCTTCCTGAACAGTG	25	23	1.0	4	Capsule Intestinal Profiling (Shalon et al. 2023)	TGTCAATTTGTCCAAAGAATAAATCTT	GLM_Capsule	False	False	AAGATTTATTCTTTGGACAAATTGACA	2.52931	0.452892	1	8	14	5.0	13.0
19262	19262	AAGATTTATTCTTTGGACAAATTGACA	AAGATTTATTCTTTGGACAAATTGACATAGGTTACACCTCCTTAAAATTCTTGTAAAGATCGCGGATAACTGACATTCTAGGGTCAAGACTGGTGTCTTCGCAGTCGCAGCTTCCCTCATTCAAGTTCTGACCACATACACTGCAAATCCCTTTACAGTCTTCGCTACATAGAACTTTCATCGGCCACCCTACTAAAATCTCGTTATAGAGCAGCTGCTCCACATCAAGATGATATCCGTCAATGTAATTCGCTTCATCGGATTCGCCATCATCTTCTCCGTCTGCCAGAGCTGTAT	133	117	0.983871	4	Capsule Intestinal Profiling (Shalon et al. 2023)	TGTCAATTTGTCCAAAGAATAAATCTT	GLM_Capsule	False	False	AAGATTTATTCTTTGGACAAATTGACA	2.52931	0.452892	1	8	14	5.0	13.0
19263	19263	AAGATTTATTCTTTGGACAAATTGACA	AAGATTTATTCTTTGGACAAATTGACATAGGTTACACCTCCTTAAAATTCTTGTAAAGATCGCGGATAACTGACATTCTAGGGTCAAGACTGGTGTCTTCGCAGTCGCAGCTTCCCTCATTCAAGTTCTGACCACATACACTGCAAATCCCTTTACAGTCTTCGCTACATAGAACTTTCATCGGCCACCCTACTAAAATCTCGTTATAGAGCAGCTGCTCCACATCAAGATGATATCCGTCAATGTAATTCGCTTCATCGGATTCGCCATCATCTTCTACGTCTGCCAGAGCCGTAT	16	15	0.9375	4	Capsule Intestinal Profiling (Shalon et al. 2023)	TGTCAATTTGTCCAAAGAATAAATCTT	GLM_Capsule	False	False	AAGATTTATTCTTTGGACAAATTGACA	2.52931	0.452892	1	8	14	5.0	13.0
19264	19264	AAGATTTATTCTTTGGACAAATTGACA	AAGATTTATTCTTTGGACAAATTGACATTTGTTTACACCTCCTTAAACTTGTTAAATATATCCTGGAACGCTGCCATTCTTGGATCCGGTACAAAACTATCGCAACTGCAGGTGCCTTTATTCAAGTTCATCCCGCAGACTTTACAAATACCTTTGCAATCGTCTTTGCACAGAACTCTCATTGGCCAGTTCACCAGAATTTCGGCGTAGACAAGTTTATCTACATCGAGTTCAAACCCAATCAGGTAGTCAGTTTCCTCCATCTCTTCATCGACTAATGCTCCGTCTGTGATTTTCAGAGTCTTGTCAATGTCAAAATGCATGTTTGTTGGAACTTCTTCCAAGCATCGG	556	509	0.988743	5	Capsule Intestinal Profiling (Shalon et al. 2023)	TGTCAATTTGTCCAAAGAATAAATCTT	GLM_Capsule	False	False	AAGATTTATTCTTTGGACAAATTGACA	2.52931	0.452892	1	8	14	1.0	13.0
19265	19265	AAGATTTATTCTTTGGACAAATTGACA	AAGATTTATTCTTTGGACAAATTGACATTTGTTTACACCTCCTTAAACTTGTTAAATATATCCTGGAACGCTGCCATTCTTGGATCCGGTACAAAACTATCGCAACTGCAGGTGCCTTTATTCAAGTTCATCCCGCAGACTTTACAAATACCTTTGCAATCGTCTTTGCACAGAACTCTCATTGGCCAGTTCACCAGAATTTCGGCGTAGACAAGTTTATCTACATCGAGTTCAAACCCAATCAGGTAGTCAGTTTCCTCCATCTCTTCATCGACTAATGCTCCGTCTGTGATTTTCAGAGTCTTGTCAATGTCAAAATGCATGTTTGTTGGAACTTCTTCCAAACATCGG	15	13	1.0	5	Capsule Intestinal Profiling (Shalon et al. 2023)	TGTCAATTTGTCCAAAGAATAAATCTT	GLM_Capsule	False	False	AAGATTTATTCTTTGGACAAATTGACA	2.52931	0.452892	1	8	14	1.0	13.0
19266	19266	AAGATTTATTCTTTGGACAAATTGACA	AAGATTTATTCTTTGGACAAATTGACATTTGTTTACACCTCCTTAAACTTGTTAAATATATCCTGGAACGCTGCCATTCTTGGATCCGGTACAAAACTATCGCAACTGCAGGTGCCTTTATTCAAGTTCATCCCGCAGACTTTACAAATACCTTTGCAATCGTCTTTGCACAGAACTCTCATTGGCCAGTTCACCAGAATTTCGGAATAGACAAGTTTGTCTATATCCAGTTCAAATCCAATCAGGTAGTCAGTTTCCTCCATCTCTCCATCCACAAGTCCGCCGTCTGTAATATCAAGCTTTTTGTCTATGTCGAGATGTATTTTTGTTGGAACTTCTTCCAAACATCTG	23	21	1.0	5	Capsule Intestinal Profiling (Shalon et al. 2023)	TGTCAATTTGTCCAAAGAATAAATCTT	GLM_Capsule	False	False	AAGATTTATTCTTTGGACAAATTGACA	2.52931	0.452892	1	8	14	1.0	13.0
19267	19267	AAGATTTATTCTTTGGACAAATTGACA	AAGATTTATTCTTTGGACAAATTGACATTTGTTTACACCTCCTTAAACCTGTTAAATATATCTTGGATTGCTGCCATTCTTGGATCAAGCTCTGTTCTCTGGCAACTGCAGGCTCCCTTATTCAAGTTCATCCCGCAGACTTTACAAATTCCTTTGCAATCGTCCTTGCACAGAACTCTCATTGGCCAGTTCACCAAAATCTCGGCGTAGACAAGTTTATCTACATCCAGTTCAAACCCAATCAGGTAATCCGGTTCCTCCATCTCTTCATCGACAAGTCCCTCTTCCCGAACAGTGAGTTTCTTATCTATGTCAAAACGGATCGGCGTCCGAACTTCTTCAAGACACCGC	85	78	0.58156	5	Capsule Intestinal Profiling (Shalon et al. 2023)	TGTCAATTTGTCCAAAGAATAAATCTT	GLM_Capsule	False	False	AAGATTTATTCTTTGGACAAATTGACA	2.52931	0.452892	1	8	14	1.0	13.0
19268	19268	AAGATTTATTCTTTGGACAAATTGACA	AAGATTTATTCTTTGGACAAATTGACATTTGTTTACACCTCCTTAAACCTGTTAAATATATCTTGGATTGCTGCCATTCTTGGATCAAGCTCTGTTCTCTGGCAACTGCAGGCTCCCTTATTCAAGTTCATCCCGCAGACTTTACAAATTCCTTTGCAATCGTCCTTGCACAGAACTCTCATTGGCCAGTTCACCAAAATCTCGGCGTAGACAAGTTTATCTACATCCAGTTCAAACCCAATCAGGTAATCCGGTTCCTCCATCTCTTCATCGACAAGCCCCTCTTCCCGAACAGTGAGTTTCTTATCTATGTCAAAACGGATCGGCGTCCGAACTTCTTCAAGACACCGC	41	37	0.269504	5	Capsule Intestinal Profiling (Shalon et al. 2023)	TGTCAATTTGTCCAAAGAATAAATCTT	GLM_Capsule	False	False	AAGATTTATTCTTTGGACAAATTGACA	2.52931	0.452892	1	8	14	1.0	13.0
19269	19269	AAGATTTATTCTTTGGACAAATTGACA	AAGATTTATTCTTTGGACAAATTGACATTTGTTTACACCTCCTTAAACCTGTTAAATATATCTTGGATTGCTGCCATTCTTGGATCAAGCTCTGTTCTCTGGCAACTGCAGGCTCCCTTATTCAAGTTCATCCCGCAGACTTTACAAATTCCTTTGCAATCGTCCTTGCACAGAACTCTCATTGGCCAGTTCACCAAAATCTCGGCGTAGACAAGTTTATCTACATCCAGTTCAAACCCAATCAGGTAATCCGGTTTCTCCATCTCTTCATCGACAAGTCCCTCTTCCTGAACAGTGAGTTTCTTATCTATGTCAAAACGGATCGGCGTCCGAACTTCTTCAAGACACCGC	20	19	0.134752	5	Capsule Intestinal Profiling (Shalon et al. 2023)	TGTCAATTTGTCCAAAGAATAAATCTT	GLM_Capsule	False	False	AAGATTTATTCTTTGGACAAATTGACA	2.52931	0.452892	1	8	14	1.0	13.0
19270	19270	AAGATTTATTCTTTGGACAAATTGACA	AAGATTTATTCTTTGGACAAATTGACATAGGTTACACCTCCTTAAAATTCTTGTAAAGATCGCGGATAACTGACATTCTAGGGTCAAGACTGGTGTCTTCGCAGTCGCAGCTTCCCTCATTCAAGTTCTGACCACATACACTGCAAATCCCTTTACAGTCTTCGCTACATAGAACTTTCATCGGCCACCCTACTAAAATCTCGTTATAGAGCAGCTGCTCCACATCAAGATGATATCCGTCAATGTAATTCGCTTCATCGGATTCGCCATCATCTTCTCCGTCTGCCAGAGCTGTATTCACCTGCTTTTCAAAGGAAAGCGTGAAATCTGTCGGTACATCTGTAAGACATC	80	73	0.8125	5	Capsule Intestinal Profiling (Shalon et al. 2023)	TGTCAATTTGTCCAAAGAATAAATCTT	GLM_Capsule	False	False	AAGATTTATTCTTTGGACAAATTGACA	2.52931	0.452892	1	8	14	1.0	13.0
19271	19271	AAGATTTATTCTTTGGACAAATTGACA	AAGATTTATTCTTTGGACAAATTGACATAGGTTACACCTCCTTAAAATTCTTGTAAAGATCGCGGATAACTGACATTCTAGGGTCAAGACTGGTGTCTTCGCAGTCGCAGCTTCCCTCATTCAAGTTCTGACCACATACACTGCAAATCCCTTTACAGTCTTCGCTACATAGAACTTTCATCGGCCACCCTACTAAAATCTCGTTATAGAGCAGCTGCTCCACATCAAGATGATATCCGTCAATGTAATTCGCTTCATCGGATTCGCCATCATCTTCTACGTCTGCCAGAGCCGTATTCACCTGCTTTTCAAAGGAAAGCGTGAAATCTGTCGGTACATCTGTAAGACATC	11	11	0.114583	5	Capsule Intestinal Profiling (Shalon et al. 2023)	TGTCAATTTGTCCAAAGAATAAATCTT	GLM_Capsule	False	False	AAGATTTATTCTTTGGACAAATTGACA	2.52931	0.452892	1	8	14	1.0	13.0
19272	19272	AAGATTTATTCTTTGGACAAATTGACA	AAGATTTATTCTTTGGACAAATTGACATTTGTTTACACCTCCTTAAACTTGTTAAATATATCCTGGAACGCTGCCATTCTTGGATCCGGTACAAAACTATCGCAACTGCAGGTGCCTTTATTCAAGTTCATCCCGCAGACTTTACAAATACCTTTGCAATCGTCTTTGCACAGAACTCTCATTGGCCAGTTCACCAGAATTTCGGCGTAGACAAGTTTATCTACATCGAGTTCAAACCCAATCAGGTAGTCAGTTTCCTCCATCTCTTCATCGACTAATGCTCCGTCTGTGATTTTCAGAGTCTTGTCAATGTCAAAATGCATGTTTGTTGGAACTTCTTCCAAGCATCGGCTGCACGGTATCGCTATGTCTATATCTACTGTTCCCGTGATGTGCACTGCTGCA	354	330	0.954802	6	Capsule Intestinal Profiling (Shalon et al. 2023)	TGTCAATTTGTCCAAAGAATAAATCTT	GLM_Capsule	False	False	AAGATTTATTCTTTGGACAAATTGACA	2.52931	0.452892	1	5	14	1.0	13.0
19273	19273	AAGATTTATTCTTTGGACAAATTGACA	AAGATTTATTCTTTGGACAAATTGACATTTGTTTACACCTCCTTAAACTTGTTAAATATATCCTGGAACGCTGCCATTCTTGGATCCGGTACAAAACTATCGCAACTGCAGGTGCCTTTATTCAAGTTCATCCCGCAGACTTTACAAATACCTTTGCAATCGTCTTTGCACAGAACTCTCATTGGCCAGTTCACCAGAATTTCGGCGTAGACAAGTTTATCTACATCGAGTTCAAACCCAATCAGGTAGTCAGTTTCCTCCATCTCTTCATCGACTAATGCTCCGTCTGTGATTTTCAGAGTCTTGTCAATGTCAAAATGCATGTTTGTTGGAACTTCTTCCAAGCATCGGCTGCACGGTATCGCTATGTCTATATCTACTGTCCCCGTGATGTGCACTGCTGCA	36	33	1.0	6	Capsule Intestinal Profiling (Shalon et al. 2023)	TGTCAATTTGTCCAAAGAATAAATCTT	GLM_Capsule	False	False	AAGATTTATTCTTTGGACAAATTGACA	2.52931	0.452892	1	5	14	1.0	13.0
19274	19274	AAGATTTATTCTTTGGACAAATTGACA	AAGATTTATTCTTTGGACAAATTGACATTTGTTTACACCTCCTTAAACTTGTTAAATATATCCTGGAACGCTGCCATTCTTGGATCCGGTACAAAACTATCGCAACTGCAGGTGCCTTTATTCAAGTTCATCCCGCAGACTTTACAAATACCTTTGCAATCGTCTTTGCACAGAACTCTCATTGGCCAGTTCACCAGAATTTCGGCGTAGACAAGTTTATCTACATCGAGTTCAAACCCAATCAGGTAGTCAGTTTCCTCCATCTCTTCATCGACTAATGCTCCGTCTGTGATTTTCAGAGTCTTGTCAATGTCAAAATGCATGTTTGTTGGAACTTCTTCCAAGCATCGGCTACACGGTATCGCTATGTCTATATCTACTGTTCCCGTGATGTGCACTGATGCA	10	10	1.0	6	Capsule Intestinal Profiling (Shalon et al. 2023)	TGTCAATTTGTCCAAAGAATAAATCTT	GLM_Capsule	False	False	AAGATTTATTCTTTGGACAAATTGACA	2.52931	0.452892	1	5	14	1.0	13.0
19275	19275	AAGATTTATTCTTTGGACAAATTGACA	AAGATTTATTCTTTGGACAAATTGACATTTGTTTACACCTCCTTAAACTTGTTAAATATATCCTGGAACGCTGCCATTCTTGGATCCGGTACAAAACTATCGCAACTGCAGGTGCCTTTATTCAAGTTCATCCCGCAGACTTTACAAATACCTTTGCAATCGTCTTTGCACAGAACTCTCATTGGCCAGTTCACCAGAATTTCGGCGTAGACAAGTTTATCTACATCGAGTTCAAACCCAATCAGGTAGTCAGTTTCCTCCATCTCTTCATCGACTAATGCTCCGTCTGTGATTTTCAGAGTCTTGTCAATGTCAAAATGCATGTTTGTTGGAACTTCTTCCAAACATCGGCTGCACGGTATCGCTATGTCTATATCCACTGTTCCCGTGATGTGCACTGCTGCA	10	10	0.028249	6	Capsule Intestinal Profiling (Shalon et al. 2023)	TGTCAATTTGTCCAAAGAATAAATCTT	GLM_Capsule	False	False	AAGATTTATTCTTTGGACAAATTGACA	2.52931	0.452892	1	5	14	1.0	13.0
19276	19276	AAGATTTATTCTTTGGACAAATTGACA	AAGATTTATTCTTTGGACAAATTGACATTTGTTTACACCTCCTTAAACTTGTTAAATATATCCTGGAACGCTGCCATTCTTGGATCCGGTACAAAACTATCGCAACTGCAGGTGCCTTTATTCAAGTTCATCCCGCAGACTTTACAAATACCTTTGCAATCGTCTTTGCACAGAACTCTCATTGGCCAGTTCACCAGAATTTCGGAATAGACAAGTTTGTCTATATCCAGTTCAAATCCAATCAGGTAGTCAGTTTCCTCCATCTCTCCATCCACAAGTCCGCCGTCTGTAATATCAAGCTTTTTGTCTATGTCGAGATGTATTTTTGTTGGAACTTCTTCCAAACATCTGTCACACGGTATCGAAACCTCTATATCAGCACTTCCGGTAATAAGCACACATGCG	29	28	0.90625	6	Capsule Intestinal Profiling (Shalon et al. 2023)	TGTCAATTTGTCCAAAGAATAAATCTT	GLM_Capsule	False	False	AAGATTTATTCTTTGGACAAATTGACA	2.52931	0.452892	1	5	14	1.0	13.0
19277	19277	AAGATTTATTCTTTGGACAAATTGACA	AAGATTTATTCTTTGGACAAATTGACATTTGTTTACACCTCCTTAAACTTGTTAAATATATCCTGGAACGCTGCCATTCTTGGATCCGGTACAAAACTATCGCAACTGCAGGTGCCTTTATTCAAGTTCATCCCGCAGACTTTACAAATACCTTTGCAATCGTCTTTGCACAGAACTCTCATTGGCCAGTTCACCAGAATTTCGGCGTAGACAAGTTTATCTACATCGAGTTCAAACCCAATCAGGTAGTCAGTTTCCTCCATCTCTTCATCGACTAATGCTCCGTCTGTGATTTTCAGAGTCTTGTCAATGTCAAAATGCATGTTTGTTGGAACTTCTTCCAAGCATCGGCTGCACGGTATCGCTATGTCTATATCTACTGTTCCCGTGATGTGCACTGCTGCATTCTCCACGTTTGAGATATGAAGTGATATCGGCTGCTTTTTCAGAATAGGATAA	761	712	0.840647	7	Capsule Intestinal Profiling (Shalon et al. 2023)	TGTCAATTTGTCCAAAGAATAAATCTT	GLM_Capsule	False	False	AAGATTTATTCTTTGGACAAATTGACA	2.52931	0.452892	1	4	14	0.0	13.0
19278	19278	AAGATTTATTCTTTGGACAAATTGACA	AAGATTTATTCTTTGGACAAATTGACATTTGTTTACACCTCCTTAAACTTGTTAAATATATCCTGGAACGCTGCCATTCTTGGATCCGGTACAAAACTATCGCAACTGCAGGTGCCTTTATTCAAGTTCATCCCGCAGACTTTACAAATACCTTTGCAATCGTCTTTGCACAGAACTCTCATTGGCCAGTTCACCAGAATTTCGGCGTAGACAAGTTTATCTACATCGAGTTCAAACCCAATCAGGTAGTCAGTTTCCTCCATCTCTTCATCGACTAATGCTCCGTCTGTGATTTTCAGAGTCTTGTCAATGTCAAAATGCATGTTTGTTGGAACTTCTTCCAAGCATCGGCTGCACGGTATCGCTATGTCTATATCTACTGTCCCCGTGATGTGCACTGCTGCATTCTCCACGTTTGAGATATGAAGTGATATCGGCTGCTTTTTCAGAATAGGATAA	48	48	0.055427	7	Capsule Intestinal Profiling (Shalon et al. 2023)	TGTCAATTTGTCCAAAGAATAAATCTT	GLM_Capsule	False	False	AAGATTTATTCTTTGGACAAATTGACA	2.52931	0.452892	1	4	14	0.0	13.0
19279	19279	AAGATTTATTCTTTGGACAAATTGACA	AAGATTTATTCTTTGGACAAATTGACATTTGTTTACACCTCCTTAAACTTGTTAAATATATCCTGGAACGCTGCCATTCTTGGATCCGGTACAAAACTATCGCAACTGCAGGTGCCTTTATTCAAGTTCATCCCGCAGACTTTACAAATACCTTTGCAATCGTCTTTGCACAGAACTCTCATTGGCCAGTTCACCAGAATTTCGGCGTAGACAAGTTTATCTACATCGAGTTCAAACCCAATCAGGTAGTCAGTTTCCTCCATCTCTTCATCGACTAATGCTCCGTCTGTGATTTTCAGAGTCTTGTCAATGTCAAAATGCATGTTTGTTGGAACTTCTTCCAAGCATCGGCTACACGGTATCGCTATGTCTATATCTACTGTTCCCGTGATGTGCACTGATGCATTCTCCACGTTTGAGATATGAAGTGATATCGGCTGCTTTTTCAGAATAGGATAA	38	36	0.04157	7	Capsule Intestinal Profiling (Shalon et al. 2023)	TGTCAATTTGTCCAAAGAATAAATCTT	GLM_Capsule	False	False	AAGATTTATTCTTTGGACAAATTGACA	2.52931	0.452892	1	4	14	0.0	13.0
19280	19280	AAGATTTATTCTTTGGACAAATTGACA	AAGATTTATTCTTTGGACAAATTGACATTTGTTTACACCTCCTTAAACTTGTTAAATATATCCTGGAACGCTGCCATTCTTGGATCCGGTACAAAACTATCGCAACTGCAGGTGCCTTTATTCAAGTTCATCCCGCAGACTTTACAAATACCTTTGCAATCGTCTTTGCACAGAACTCTCATTGGCCAGTTCACCAGAATTTCGGAATAGACAAGTTTGTCTATATCCAGTTCAAATCCAATCAGGTAGTCAGTTTCCTCCATCTCTCCATCCACAAGTCCGCCGTCTGTAATATCAAGCTTTTTGTCTATGTCGAGATGTATTTTTGTTGGAACTTCTTCCAAACATCTGTCACACGGTATCGAAACCTCTATATCAGCACTTCCGGTAATAAGCACACATGCGTTTTCCTGATTTGCTATATGAAGTGATATCGGGGACTTTTTCAGAATAGGAAAA	33	30	1.0	7	Capsule Intestinal Profiling (Shalon et al. 2023)	TGTCAATTTGTCCAAAGAATAAATCTT	GLM_Capsule	False	False	AAGATTTATTCTTTGGACAAATTGACA	2.52931	0.452892	1	4	14	0.0	13.0
19281	19281	AAGATTTATTCTTTGGACAAATTGACA	AAGATTTATTCTTTGGACAAATTGACATTTGTTTACACCTCCTTAAACTTGTTAAATATATCCTGGAACGCTGCCATTCTTGGATCCGGTACAAAACTATCGCAACTGCAGGTGCCTTTATTCAAGTTCATCCCGCAGACTTTACAAATACCTTTGCAATCGTCTTTGCACAGAACTCTCATTGGCCAGTTCACCAGAATTTCGGAATAGACAAGTTTGTCTATATCCAGTTCAAATCCAATCAGGTAGTCAGTTTCCTCCATCTCTCCATCCACAAGTCCGCCGTCTGTAATATCAAGCTTTTTGTCTATGTCGAGATGTATTTTTGTTGGAACTTCTTCCAAACATCTGTCACACGGTATCGAAACCTCTATATCAGCACTTCCGGTAATAAGCACACATGCGTTTTCCTGATTTGCTATATGAAGTGATATCGGGGACTTTTTCAGAATAGGAAAATCTCCTAATCTCGAAGAAAAAGATTCAAATCCTAATACAGCAGTTAAATCTGTT	19	18	0.95	8	Capsule Intestinal Profiling (Shalon et al. 2023)	TGTCAATTTGTCCAAAGAATAAATCTT	GLM_Capsule	False	False	AAGATTTATTCTTTGGACAAATTGACA	2.52931	0.452892	1	1	14	0.0	13.0
19282	19282	AAGATTTCTCGACTTCGCTCGAAATGA	AAGATTTCTCGACTTCGCTCGAAATGACGACGGCGCGAAGCGCTATCAAAATTTTGCGGCGCTTTTGATTTTTATGCGCCG	193	158	0.800971	0	Capsule Intestinal Profiling (Shalon et al. 2023)	TCATTTCGAGCGAAGTCGAGAAATCTT	GLM_Capsule	True	False	TCATTTCGAGCGAAGTCGAGAAATCTT	4.95351	0.496731	1	41	41	44.0	44.0
19283	19283	AAGATTTCTCGACTTCGCTCGAAATGA	AAGATTTCTCGACTTCGCTCGAAATGACGTTACGAGAAAGCCGCCTGCTGCCAATGTTCCCCCTTTCCGATTATATTCTGC	92	78	0.975	0	Capsule Intestinal Profiling (Shalon et al. 2023)	TCATTTCGAGCGAAGTCGAGAAATCTT	GLM_Capsule	True	False	TCATTTCGAGCGAAGTCGAGAAATCTT	4.95351	0.496731	1	41	41	44.0	44.0
19284	19284	AAGATTTCTCGACTTCGCTCGAAATGA	AAGATTTCTCGACTTCGCTCGAAATGACGATACAGGGAGACCATGATCTAAGGAAACGCTGATTAAATCGCAGAGTCAGAT	88	85	0.039944	0	Capsule Intestinal Profiling (Shalon et al. 2023)	TCATTTCGAGCGAAGTCGAGAAATCTT	GLM_Capsule	True	False	TCATTTCGAGCGAAGTCGAGAAATCTT	4.95351	0.496731	1	41	41	44.0	44.0
19285	19285	AAGATTTCTCGACTTCGCTCGAAATGA	AAGATTTCTCGACTTCGCTCGAAATGACGATACGAGAAAAGCGCTATCCTCCGAAACCCGAAATTTGAAAGCAGGGATGAG	80	71	0.466258	0	Capsule Intestinal Profiling (Shalon et al. 2023)	TCATTTCGAGCGAAGTCGAGAAATCTT	GLM_Capsule	True	False	TCATTTCGAGCGAAGTCGAGAAATCTT	4.95351	0.496731	1	41	41	44.0	44.0
19286	19286	AAGATTTCTCGACTTCGCTCGAAATGA	AAGATTTCTCGACTTCGCTCGAAATGACGAAACGGGGAGATGATTGCCCCATATAATCTGCATTTTTATAATTCTGCGGCG	77	68	0.986301	0	Capsule Intestinal Profiling (Shalon et al. 2023)	TCATTTCGAGCGAAGTCGAGAAATCTT	GLM_Capsule	True	False	TCATTTCGAGCGAAGTCGAGAAATCTT	4.95351	0.496731	1	41	41	44.0	44.0
19287	19287	AAGATTTCTCGACTTCGCTCGAAATGA	AAGATTTCTCGACTTCGCTCGAAATGACGATGCGGGAGAAACACTCATATTTCGTCTTCTGAATAACTGGCATTTAAGTCA	75	70	0.546154	0	Capsule Intestinal Profiling (Shalon et al. 2023)	TCATTTCGAGCGAAGTCGAGAAATCTT	GLM_Capsule	True	False	TCATTTCGAGCGAAGTCGAGAAATCTT	4.95351	0.496731	1	41	41	44.0	44.0
19288	19288	AAGATTTCTCGACTTCGCTCGAAATGA	AAGATTTCTCGACTTCGCTCGAAATGACGACGGCGCGAAGCGCTATCAAAATTCTGCGGCGCTTCTCACTTCTCACGAAAG	70	65	0.985075	0	Capsule Intestinal Profiling (Shalon et al. 2023)	TCATTTCGAGCGAAGTCGAGAAATCTT	GLM_Capsule	True	False	TCATTTCGAGCGAAGTCGAGAAATCTT	4.95351	0.496731	1	41	41	44.0	44.0
19289	19289	AAGATTTCTCGACTTCGCTCGAAATGA	AAGATTTCTCGACTTCGCTCGAAATGACGCTACGCCAAGGACGACACACCCACGAGCTTTCCCCGAACCAACAACTTTCAA	66	62	0.969231	0	Capsule Intestinal Profiling (Shalon et al. 2023)	TCATTTCGAGCGAAGTCGAGAAATCTT	GLM_Capsule	True	False	TCATTTCGAGCGAAGTCGAGAAATCTT	4.95351	0.496731	1	41	41	44.0	44.0
19290	19290	AAGATTTCTCGACTTCGCTCGAAATGA	AAGATTTCTCGACTTCGCTCGAAATGACGTTACGAGAGAGTCGCTAGTTCTTAGTCGCCAGTCACCAGTCACAAGTCACTA	66	42	1.0	0	Capsule Intestinal Profiling (Shalon et al. 2023)	TCATTTCGAGCGAAGTCGAGAAATCTT	GLM_Capsule	True	False	TCATTTCGAGCGAAGTCGAGAAATCTT	4.95351	0.496731	1	41	41	44.0	44.0
19291	19291	AAGATTTCTCGACTTCGCTCGAAATGA	AAGATTTCTCGACTTCGCTCGAAATGACGGTACGTGTTTCCTGCATCCTAAAATGCAGTGCTCTATGAATGGTGTGCCCCT	65	61	0.953271	0	Capsule Intestinal Profiling (Shalon et al. 2023)	TCATTTCGAGCGAAGTCGAGAAATCTT	GLM_Capsule	True	False	TCATTTCGAGCGAAGTCGAGAAATCTT	4.95351	0.496731	1	41	41	44.0	44.0
19292	19292	AAGATTTCTCGACTTCGCTCGAAATGA	AAGATTTCTCGACTTCGCTCGAAATGACGATAGCGCGAAGCACTATCAAAATTCTGCGGCGCTTTATTATTTTTCGCGACG	62	55	1.0	0	Capsule Intestinal Profiling (Shalon et al. 2023)	TCATTTCGAGCGAAGTCGAGAAATCTT	GLM_Capsule	True	False	TCATTTCGAGCGAAGTCGAGAAATCTT	4.95351	0.496731	1	41	41	44.0	44.0
19293	19293	AAGATTTCTCGACTTCGCTCGAAATGA	AAGATTTCTCGACTTCGCTCGAAATGACGATACGTGGGGCTGATGTCTCCCAGTTACTAGTCGCCAGCCACTCCTAATCCC	60	59	0.936508	0	Capsule Intestinal Profiling (Shalon et al. 2023)	TCATTTCGAGCGAAGTCGAGAAATCTT	GLM_Capsule	True	False	TCATTTCGAGCGAAGTCGAGAAATCTT	4.95351	0.496731	1	41	41	44.0	44.0
19294	19294	AAGATTTCTCGACTTCGCTCGAAATGA	AAGATTTCTCGACTTCGCTCGAAATGACGTTACGAGAAAGCCGCCTGCTGCCAATGTCCCCTTTCCGATTATACGCTGCAA	60	55	1.0	0	Capsule Intestinal Profiling (Shalon et al. 2023)	TCATTTCGAGCGAAGTCGAGAAATCTT	GLM_Capsule	True	False	TCATTTCGAGCGAAGTCGAGAAATCTT	4.95351	0.496731	1	41	41	44.0	44.0
19295	19295	AAGATTTCTCGACTTCGCTCGAAATGA	AAGATTTCTCGACTTCGCTCGAAATGACGAAACGCGCGAGGAGCTATCAAAATTCTGCGGTGCTTCTACATTCTTATGCGC	58	55	0.982759	0	Capsule Intestinal Profiling (Shalon et al. 2023)	TCATTTCGAGCGAAGTCGAGAAATCTT	GLM_Capsule	True	False	TCATTTCGAGCGAAGTCGAGAAATCTT	4.95351	0.496731	1	41	41	44.0	44.0
19296	19296	AAGATTTCTCGACTTCGCTCGAAATGA	AAGATTTCTCGACTTCGCTCGAAATGACGGTACGAGAGAGCCACTAGTCATCAGTCACTTGAGGCTCCTAATCCCTAGCTA	58	51	0.344498	0	Capsule Intestinal Profiling (Shalon et al. 2023)	TCATTTCGAGCGAAGTCGAGAAATCTT	GLM_Capsule	True	False	TCATTTCGAGCGAAGTCGAGAAATCTT	4.95351	0.496731	1	41	41	44.0	44.0
19297	19297	AAGATTTCTCGACTTCGCTCGAAATGA	AAGATTTCTCGACTTCGCTCGAAATGACGATACGGGGGACGGCTCAGGTGCACATGTTGTGAGAAAATGCACTTTCGTGTT	57	53	0.946429	0	Capsule Intestinal Profiling (Shalon et al. 2023)	TCATTTCGAGCGAAGTCGAGAAATCTT	GLM_Capsule	True	False	TCATTTCGAGCGAAGTCGAGAAATCTT	4.95351	0.496731	1	41	41	44.0	44.0
19298	19298	AAGATTTCTCGACTTCGCTCGAAATGA	AAGATTTCTCGACTTCGCTCGAAATGACGATACAGGGAGACCATGATCTAAAAGAGCGGCGAAGCTGCTGCCGCCATTCCC	54	49	1.0	0	Capsule Intestinal Profiling (Shalon et al. 2023)	TCATTTCGAGCGAAGTCGAGAAATCTT	GLM_Capsule	True	False	TCATTTCGAGCGAAGTCGAGAAATCTT	4.95351	0.496731	1	41	41	44.0	44.0
19299	19299	AAGATTTCTCGACTTCGCTCGAAATGA	AAGATTTCTCGACTTCGCTCGAAATGACGATACGAGAGCCTGATGTCTCCTAGTCACCAGTCACTAGTCACTTCTAATCCC	51	49	0.337931	0	Capsule Intestinal Profiling (Shalon et al. 2023)	TCATTTCGAGCGAAGTCGAGAAATCTT	GLM_Capsule	True	False	TCATTTCGAGCGAAGTCGAGAAATCTT	4.95351	0.496731	1	41	41	44.0	44.0
19300	19300	AAGATTTCTCGACTTCGCTCGAAATGA	AAGATTTCTCGACTTCGCTCGAAATGACGAAACGAGGATGAAGGCAAATAAAAAAGGAGCTGTGAAGAAATGAGGATTCAT	50	44	0.021697	0	Capsule Intestinal Profiling (Shalon et al. 2023)	TCATTTCGAGCGAAGTCGAGAAATCTT	GLM_Capsule	True	False	TCATTTCGAGCGAAGTCGAGAAATCTT	4.95351	0.496731	1	41	41	44.0	44.0
19301	19301	AAGATTTCTCGACTTCGCTCGAAATGA	AAGATTTCTCGACTTCGCTCGAAATGACGTTACGAGAAAGCCGCCTGCTGCAATGTCCCCTTTCCGATTATACTCTGCGAC	49	42	1.0	0	Capsule Intestinal Profiling (Shalon et al. 2023)	TCATTTCGAGCGAAGTCGAGAAATCTT	GLM_Capsule	True	False	TCATTTCGAGCGAAGTCGAGAAATCTT	4.95351	0.496731	1	41	41	44.0	44.0
19302	19302	AAGATTTCTCGACTTCGCTCGAAATGA	AAGATTTCTCGACTTCGCTCGAAATGACGATACGAGAGAGTCACCAGTCACCAGTCACCAGTCACCAGTCACCAGTCACCA	44	43	0.035738	0	Capsule Intestinal Profiling (Shalon et al. 2023)	TCATTTCGAGCGAAGTCGAGAAATCTT	GLM_Capsule	True	False	TCATTTCGAGCGAAGTCGAGAAATCTT	4.95351	0.496731	1	41	41	44.0	44.0
19303	19303	AAGATTTCTCGACTTCGCTCGAAATGA	AAGATTTCTCGACTTCGCTCGAAATGACGATACGGGAGAATCCGATATCTCCTAGTCTCCCAGTCACCAGTCCCTAGTCAC	43	39	0.928571	0	Capsule Intestinal Profiling (Shalon et al. 2023)	TCATTTCGAGCGAAGTCGAGAAATCTT	GLM_Capsule	True	False	TCATTTCGAGCGAAGTCGAGAAATCTT	4.95351	0.496731	1	41	41	44.0	44.0
19304	19304	AAGATTTCTCGACTTCGCTCGAAATGA	AAGATTTCTCGACTTCGCTCGAAATGACGATACGATAAAAACGCCTCGTCTTTCGACGAGGCGTTCTTGCTACTTCAAAAC	42	31	1.0	0	Capsule Intestinal Profiling (Shalon et al. 2023)	TCATTTCGAGCGAAGTCGAGAAATCTT	GLM_Capsule	True	False	TCATTTCGAGCGAAGTCGAGAAATCTT	4.95351	0.496731	1	41	41	44.0	44.0
19305	19305	AAGATTTCTCGACTTCGCTCGAAATGA	AAGATTTCTCGACTTCGCTCGAAATGACGTTACGAGAAAGCCGCCTGCTGCCAATGTCCCCCTTTCCGATTATACTCTGCA	37	31	0.942857	0	Capsule Intestinal Profiling (Shalon et al. 2023)	TCATTTCGAGCGAAGTCGAGAAATCTT	GLM_Capsule	True	False	TCATTTCGAGCGAAGTCGAGAAATCTT	4.95351	0.496731	1	41	41	44.0	44.0
19306	19306	AAGATTTCTCGACTTCGCTCGAAATGA	AAGATTTCTCGACTTCGCTCGAAATGACGTTACGAGAAAGCCGCCTGCTGCCAATGTCCCCTTTCCGATTATACTCTGCAA	35	32	1.0	0	Capsule Intestinal Profiling (Shalon et al. 2023)	TCATTTCGAGCGAAGTCGAGAAATCTT	GLM_Capsule	True	False	TCATTTCGAGCGAAGTCGAGAAATCTT	4.95351	0.496731	1	41	41	44.0	44.0
19307	19307	AAGATTTCTCGACTTCGCTCGAAATGA	AAGATTTCTCGACTTCGCTCGAAATGACGATACGAGAAGGACGCCCCCACTAGCCCCTTCCTCTGGAAGGGGCAGGCGAGC	34	23	0.373134	0	Capsule Intestinal Profiling (Shalon et al. 2023)	TCATTTCGAGCGAAGTCGAGAAATCTT	GLM_Capsule	True	False	TCATTTCGAGCGAAGTCGAGAAATCTT	4.95351	0.496731	1	41	41	44.0	44.0
19308	19308	AAGATTTCTCGACTTCGCTCGAAATGA	AAGATTTCTCGACTTCGCTCGAAATGACGAGACGAGAATGCCGTATTATCCACGGAAACGTCATATGGTAGACCGTGATTT	29	24	1.0	0	Capsule Intestinal Profiling (Shalon et al. 2023)	TCATTTCGAGCGAAGTCGAGAAATCTT	GLM_Capsule	True	False	TCATTTCGAGCGAAGTCGAGAAATCTT	4.95351	0.496731	1	41	41	44.0	44.0
19309	19309	AAGATTTCTCGACTTCGCTCGAAATGA	AAGATTTCTCGACTTCGCTCGAAATGACGATACGGAAAAAGCGCTATCCTCCGAACCTCTGAAGCGCAAAAAGCCCGCTCT	28	26	0.962963	0	Capsule Intestinal Profiling (Shalon et al. 2023)	TCATTTCGAGCGAAGTCGAGAAATCTT	GLM_Capsule	True	False	TCATTTCGAGCGAAGTCGAGAAATCTT	4.95351	0.496731	1	41	41	44.0	44.0
19310	19310	AAGATTTCTCGACTTCGCTCGAAATGA	AAGATTTCTCGACTTCGCTCGAAATGACGATACGTGTTTCCTGCATCCTAAAATGCAGTGCTCTATGAATGGTGTGCCCCT	28	26	0.953271	0	Capsule Intestinal Profiling (Shalon et al. 2023)	TCATTTCGAGCGAAGTCGAGAAATCTT	GLM_Capsule	True	False	TCATTTCGAGCGAAGTCGAGAAATCTT	4.95351	0.496731	1	41	41	44.0	44.0
19311	19311	AAGATTTCTCGACTTCGCTCGAAATGA	AAGATTTCTCGACTTCGCTCGAAATGACGGTGCGAGAGAGCCACTAGTCATCAGTCACTTGAGGCTCCTAATCCCTAGCTA	28	20	0.344498	0	Capsule Intestinal Profiling (Shalon et al. 2023)	TCATTTCGAGCGAAGTCGAGAAATCTT	GLM_Capsule	True	False	TCATTTCGAGCGAAGTCGAGAAATCTT	4.95351	0.496731	1	41	41	44.0	44.0
19312	19312	AAGATTTCTCGACTTCGCTCGAAATGA	AAGATTTCTCGACTTCGCTCGAAATGACGGTGCGAGAGAGCCACTAGTCATCAGTCACTTGAGACTCCTAATCCCTAGTCA	27	27	0.519231	0	Capsule Intestinal Profiling (Shalon et al. 2023)	TCATTTCGAGCGAAGTCGAGAAATCTT	GLM_Capsule	True	False	TCATTTCGAGCGAAGTCGAGAAATCTT	4.95351	0.496731	1	41	41	44.0	44.0
19313	19313	AAGATTTCTCGACTTCGCTCGAAATGA	AAGATTTCTCGACTTCGCTCGAAATGACGATACGAGGATACCATTCGCACAACTTTCCAGATTCCCTAATCCCTAGCTACC	20	20	1.0	0	Capsule Intestinal Profiling (Shalon et al. 2023)	TCATTTCGAGCGAAGTCGAGAAATCTT	GLM_Capsule	True	False	TCATTTCGAGCGAAGTCGAGAAATCTT	4.95351	0.496731	1	41	41	44.0	44.0
19314	19314	AAGATTTCTCGACTTCGCTCGAAATGA	AAGATTTCTCGACTTCGCTCGAAATGACGATACGGGGAAAAGCGCTATTCTCCAACCTCGGAAGCGCAAAAAGCCCGCTCC	17	16	1.0	0	Capsule Intestinal Profiling (Shalon et al. 2023)	TCATTTCGAGCGAAGTCGAGAAATCTT	GLM_Capsule	True	False	TCATTTCGAGCGAAGTCGAGAAATCTT	4.95351	0.496731	1	41	41	44.0	44.0
19315	19315	AAGATTTCTCGACTTCGCTCGAAATGA	AAGATTTCTCGACTTCGCTCGAAATGACGATACGAGGATAAGGATAGTCAAACATGCGGGAGGCTAACCTCCGCCCCTCCG	15	13	1.0	0	Capsule Intestinal Profiling (Shalon et al. 2023)	TCATTTCGAGCGAAGTCGAGAAATCTT	GLM_Capsule	True	False	TCATTTCGAGCGAAGTCGAGAAATCTT	4.95351	0.496731	1	41	41	44.0	44.0
19316	19316	AAGATTTCTCGACTTCGCTCGAAATGA	AAGATTTCTCGACTTCGCTCGAAATGACGAAACGGGGAGATGATTGCCCCATATAATCTGCATTTTTATAATTCTGCGACG	14	14	1.0	0	Capsule Intestinal Profiling (Shalon et al. 2023)	TCATTTCGAGCGAAGTCGAGAAATCTT	GLM_Capsule	True	False	TCATTTCGAGCGAAGTCGAGAAATCTT	4.95351	0.496731	1	41	41	44.0	44.0
19317	19317	AAGATTTCTCGACTTCGCTCGAAATGA	AAGATTTCTCGACTTCGCTCGAAATGACGATATGTGTTTCCTGCATCCTAAAATGCAGTGCTCTATGAATGGTGTGCCCCT	14	14	0.953271	0	Capsule Intestinal Profiling (Shalon et al. 2023)	TCATTTCGAGCGAAGTCGAGAAATCTT	GLM_Capsule	True	False	TCATTTCGAGCGAAGTCGAGAAATCTT	4.95351	0.496731	1	41	41	44.0	44.0
19318	19318	AAGATTTCTCGACTTCGCTCGAAATGA	AAGATTTCTCGACTTCGCTCGAAATGACGATACGAGAGTATCGCTATCCGCACCACCACCCTGAACCCGCCAACCTGAACC	12	10	0.923077	0	Capsule Intestinal Profiling (Shalon et al. 2023)	TCATTTCGAGCGAAGTCGAGAAATCTT	GLM_Capsule	True	False	TCATTTCGAGCGAAGTCGAGAAATCTT	4.95351	0.496731	1	41	41	44.0	44.0
19319	19319	AAGATTTCTCGACTTCGCTCGAAATGA	AAGATTTCTCGACTTCGCTCGAAATGACGATACGTGGGGCTGATGTCTCCCAGTTACTAGTCACCAGCCACTCCTAATCCC	12	12	0.25	0	Capsule Intestinal Profiling (Shalon et al. 2023)	TCATTTCGAGCGAAGTCGAGAAATCTT	GLM_Capsule	True	False	TCATTTCGAGCGAAGTCGAGAAATCTT	4.95351	0.496731	1	41	41	44.0	44.0
19320	19320	AAGATTTCTCGACTTCGCTCGAAATGA	AAGATTTCTCGACTTCGCTCGAAATGACGATACGAGAAGGACACCCCCACTAGCCCCTTCCTCTGGAAGGGGCAGTCGAAC	11	11	1.0	0	Capsule Intestinal Profiling (Shalon et al. 2023)	TCATTTCGAGCGAAGTCGAGAAATCTT	GLM_Capsule	True	False	TCATTTCGAGCGAAGTCGAGAAATCTT	4.95351	0.496731	1	41	41	44.0	44.0
19321	19321	AAGATTTCTCGACTTCGCTCGAAATGA	AAGATTTCTCGACTTCGCTCGAAATGACGATATGAGAGAGTCACCAGTCACCAGTCACCAGTCACCAGTCACCAGTCACCA	11	11	0.035738	0	Capsule Intestinal Profiling (Shalon et al. 2023)	TCATTTCGAGCGAAGTCGAGAAATCTT	GLM_Capsule	True	False	TCATTTCGAGCGAAGTCGAGAAATCTT	4.95351	0.496731	1	41	41	44.0	44.0
19322	19322	AAGATTTCTCGACTTCGCTCGAAATGA	AAGATTTCTCGACTTCGCTCGAAATGACGATACGAGAAGGACGCCCCCACTAGCCCCTTCCTCTGGAAGGGGCAGTCGAAC	1	1	1.0	0	Capsule Intestinal Profiling (Shalon et al. 2023)	TCATTTCGAGCGAAGTCGAGAAATCTT	GLM_Capsule	True	False	TCATTTCGAGCGAAGTCGAGAAATCTT	4.95351	0.496731	1	41	41	44.0	44.0
19323	19323	AAGATTTCTCGACTTCGCTCGAAATGA	AAGATTTCTCGACTTCGCTCGAAATGACGTTACGAGAAAGCCGCCTGCTGCCAATGTTCCCCCTTTCCGATTATATTCTGCAATGAATCCGCCTTTCCTTAGCACGCAAAAACCGCAGCGACAACGTCGCTGCGG	42	38	0.952381	1	Capsule Intestinal Profiling (Shalon et al. 2023)	TCATTTCGAGCGAAGTCGAGAAATCTT	GLM_Capsule	True	False	TCATTTCGAGCGAAGTCGAGAAATCTT	4.95351	0.496731	1	21	41	35.0	44.0
19324	19324	AAGATTTCTCGACTTCGCTCGAAATGA	AAGATTTCTCGACTTCGCTCGAAATGACGAAACGGGGAGATGATTGCCCCATATAATCTGCATTTTTATAATTCTGCGGCGCTTCTGCTTTTATGCGCCGCACCAATCCCTTTGAACCTTTTGAATCTATAGAAC	51	42	1.0	1	Capsule Intestinal Profiling (Shalon et al. 2023)	TCATTTCGAGCGAAGTCGAGAAATCTT	GLM_Capsule	True	False	TCATTTCGAGCGAAGTCGAGAAATCTT	4.95351	0.496731	1	21	41	35.0	44.0
19325	19325	AAGATTTCTCGACTTCGCTCGAAATGA	AAGATTTCTCGACTTCGCTCGAAATGACGACGGCGCGAAGCGCTATCAAAATTCTGCGGCGCTTCTCACTTCTCACGAAAGGGAATGAGTGGCTAGGGATTAGTGACTAGTGACTTGAATACTACTTTCGGGCAT	26	19	0.121212	1	Capsule Intestinal Profiling (Shalon et al. 2023)	TCATTTCGAGCGAAGTCGAGAAATCTT	GLM_Capsule	True	False	TCATTTCGAGCGAAGTCGAGAAATCTT	4.95351	0.496731	1	21	41	35.0	44.0
19326	19326	AAGATTTCTCGACTTCGCTCGAAATGA	AAGATTTCTCGACTTCGCTCGAAATGACGCTACGCCAAGGACGACACACCCACGAGCTTTCCCCGAACCAACAACTTTCAACCAACAATCATTACCAAAGGAGCAGCTATCATGATCGAAAAACCGGAAAAGAAA	88	80	0.503106	1	Capsule Intestinal Profiling (Shalon et al. 2023)	TCATTTCGAGCGAAGTCGAGAAATCTT	GLM_Capsule	True	False	TCATTTCGAGCGAAGTCGAGAAATCTT	4.95351	0.496731	1	21	41	35.0	44.0
19327	19327	AAGATTTCTCGACTTCGCTCGAAATGA	AAGATTTCTCGACTTCGCTCGAAATGACGTTACGAGAGAGTCGCTAGTTCTTAGTCGCCAGTCACCAGTCACAAGTCACTAGTCACTCCCCCCCATGCCGTTTCGCTCTTTCCCCGGCGAGTGCGGCGAGAAGAT	45	28	0.970588	1	Capsule Intestinal Profiling (Shalon et al. 2023)	TCATTTCGAGCGAAGTCGAGAAATCTT	GLM_Capsule	True	False	TCATTTCGAGCGAAGTCGAGAAATCTT	4.95351	0.496731	1	21	41	35.0	44.0
19328	19328	AAGATTTCTCGACTTCGCTCGAAATGA	AAGATTTCTCGACTTCGCTCGAAATGACGGTACGTGTTTCCTGCATCCTAAAATGCAGTGCTCTATGAATGGTGTGCCCCTTCAAACACTTCTCACTTCTCACTAAGTCCCCAAAATTGATAAATCGCAATACTA	55	50	1.0	1	Capsule Intestinal Profiling (Shalon et al. 2023)	TCATTTCGAGCGAAGTCGAGAAATCTT	GLM_Capsule	True	False	TCATTTCGAGCGAAGTCGAGAAATCTT	4.95351	0.496731	1	21	41	35.0	44.0
19329	19329	AAGATTTCTCGACTTCGCTCGAAATGA	AAGATTTCTCGACTTCGCTCGAAATGACGGTACGTGTTTCCTGCATCCTAAAATGCAGTGCTCTATGAATGGTGTGCCCCTTCAAGCACTTCTCACTTCTCACTAAGTCCCAAAAATTGATAAATCGCAATACCA	38	37	1.0	1	Capsule Intestinal Profiling (Shalon et al. 2023)	TCATTTCGAGCGAAGTCGAGAAATCTT	GLM_Capsule	True	False	TCATTTCGAGCGAAGTCGAGAAATCTT	4.95351	0.496731	1	21	41	35.0	44.0
19330	19330	AAGATTTCTCGACTTCGCTCGAAATGA	AAGATTTCTCGACTTCGCTCGAAATGACGGTACGTGTTTCCTGCATCCTAAAATGCAGTGCTCTATGAATGGTGTGCCCCTTCAAACACTTCTCACTTCTCACTAAGTCCCAAAAATTGATAAATCGCAATACCA	12	12	1.0	1	Capsule Intestinal Profiling (Shalon et al. 2023)	TCATTTCGAGCGAAGTCGAGAAATCTT	GLM_Capsule	True	False	TCATTTCGAGCGAAGTCGAGAAATCTT	4.95351	0.496731	1	21	41	35.0	44.0
19331	19331	AAGATTTCTCGACTTCGCTCGAAATGA	AAGATTTCTCGACTTCGCTCGAAATGACGATAGCGCGAAGCACTATCAAAATTCTGCGGCGCTTTATTATTTTTCGCGACGCACCACCACTCCTTACCCCTCACTCCTCACTCCTAACTAGAGCGAGCGCGAGTC	21	16	0.904762	1	Capsule Intestinal Profiling (Shalon et al. 2023)	TCATTTCGAGCGAAGTCGAGAAATCTT	GLM_Capsule	True	False	TCATTTCGAGCGAAGTCGAGAAATCTT	4.95351	0.496731	1	21	41	35.0	44.0
19332	19332	AAGATTTCTCGACTTCGCTCGAAATGA	AAGATTTCTCGACTTCGCTCGAAATGACGATACGTGGGGCTGATGTCTCCCAGTTACTAGTCGCCAGCCACTCCTAATCCCTAGCTACTAATTCCCAGCTACTAAGGAAACGCTGATTAAATCGCAGAATCGGAT	64	59	0.491803	1	Capsule Intestinal Profiling (Shalon et al. 2023)	TCATTTCGAGCGAAGTCGAGAAATCTT	GLM_Capsule	True	False	TCATTTCGAGCGAAGTCGAGAAATCTT	4.95351	0.496731	1	21	41	35.0	44.0
19333	19333	AAGATTTCTCGACTTCGCTCGAAATGA	AAGATTTCTCGACTTCGCTCGAAATGACGTTACGAGAAAGCCGCCTGCTGCCAATGTCCCCTTTCCGATTATACGCTGCAATGAATCCGCCTTTCCTTAGCGCGCAAAAATGGGCTGTGAAGAAATGAATCCTCA	24	21	0.666667	1	Capsule Intestinal Profiling (Shalon et al. 2023)	TCATTTCGAGCGAAGTCGAGAAATCTT	GLM_Capsule	True	False	TCATTTCGAGCGAAGTCGAGAAATCTT	4.95351	0.496731	1	21	41	35.0	44.0
19334	19334	AAGATTTCTCGACTTCGCTCGAAATGA	AAGATTTCTCGACTTCGCTCGAAATGACGAAACGCGCGAGGAGCTATCAAAATTCTGCGGTGCTTCTACATTCTTATGCGCCGTACCACCATTTCTCATTCAAGCGAAGCTTTCAAACGGAATCAAAGGACGGCA	10	10	1.0	1	Capsule Intestinal Profiling (Shalon et al. 2023)	TCATTTCGAGCGAAGTCGAGAAATCTT	GLM_Capsule	True	False	TCATTTCGAGCGAAGTCGAGAAATCTT	4.95351	0.496731	1	21	41	35.0	44.0
19335	19335	AAGATTTCTCGACTTCGCTCGAAATGA	AAGATTTCTCGACTTCGCTCGAAATGACGATACGGGGGACGGCTCAGGTGCACATGTTGTGAGAAAATGCACTTTCGTGTTTGCATGACTGCTGCGGGCATCGCTCCCTTATAAGAATCGGCGCGCAAGCGCCGC	50	49	0.302469	1	Capsule Intestinal Profiling (Shalon et al. 2023)	TCATTTCGAGCGAAGTCGAGAAATCTT	GLM_Capsule	True	False	TCATTTCGAGCGAAGTCGAGAAATCTT	4.95351	0.496731	1	21	41	35.0	44.0
19336	19336	AAGATTTCTCGACTTCGCTCGAAATGA	AAGATTTCTCGACTTCGCTCGAAATGACGATACAGGGAGACCATGATCTAAAAGAGCGGCGAAGCTGCTGCCGCCATTCCCAATTTTATACCAAGCCTCGAATCAAAATGACGAGTATCAGCACAGGCAGTACAT	35	31	1.0	1	Capsule Intestinal Profiling (Shalon et al. 2023)	TCATTTCGAGCGAAGTCGAGAAATCTT	GLM_Capsule	True	False	TCATTTCGAGCGAAGTCGAGAAATCTT	4.95351	0.496731	1	21	41	35.0	44.0
19337	19337	AAGATTTCTCGACTTCGCTCGAAATGA	AAGATTTCTCGACTTCGCTCGAAATGACGTTACGAGAAAGCCGCCTGCTGCAATGTCCCCTTTCCGATTATACTCTGCGACGATACGAGAAGAACGCTCTCCGCTTTTCCTTCGGGCATTCCTCCCCGCTGCGAA	35	32	0.888889	1	Capsule Intestinal Profiling (Shalon et al. 2023)	TCATTTCGAGCGAAGTCGAGAAATCTT	GLM_Capsule	True	False	TCATTTCGAGCGAAGTCGAGAAATCTT	4.95351	0.496731	1	21	41	35.0	44.0
19338	19338	AAGATTTCTCGACTTCGCTCGAAATGA	AAGATTTCTCGACTTCGCTCGAAATGACGATACGGGAGAATCCGATATCTCCTAGTCTCCCAGTCACCAGTCCCTAGTCACCAGTCACTTGAGTATGGCTCTCATCCCTGTTTTCGAATATTGGCTCTTAAAAAA	44	38	1.0	1	Capsule Intestinal Profiling (Shalon et al. 2023)	TCATTTCGAGCGAAGTCGAGAAATCTT	GLM_Capsule	True	False	TCATTTCGAGCGAAGTCGAGAAATCTT	4.95351	0.496731	1	21	41	35.0	44.0
19339	19339	AAGATTTCTCGACTTCGCTCGAAATGA	AAGATTTCTCGACTTCGCTCGAAATGACGATACGATAAAAACGCCTCGTCTTTCGACGAGGCGTTCTTGCTACTTCAAAACCTATTTCACGACTTCATATGCTTCCTTCTCATTCGGTTCACTAAAGGAAAGAGA	44	37	0.952381	1	Capsule Intestinal Profiling (Shalon et al. 2023)	TCATTTCGAGCGAAGTCGAGAAATCTT	GLM_Capsule	True	False	TCATTTCGAGCGAAGTCGAGAAATCTT	4.95351	0.496731	1	21	41	35.0	44.0
19340	19340	AAGATTTCTCGACTTCGCTCGAAATGA	AAGATTTCTCGACTTCGCTCGAAATGACGTTACGAGAAAGCCGCCTGCTGCCAATGTCCCCCTTTCCGATTATACTCTGCAATGAATCTGCCTTTCCTTAGCGCGCAAAAGACCGCAGCGGCATCGCCGCTGCGG	14	13	1.0	1	Capsule Intestinal Profiling (Shalon et al. 2023)	TCATTTCGAGCGAAGTCGAGAAATCTT	GLM_Capsule	True	False	TCATTTCGAGCGAAGTCGAGAAATCTT	4.95351	0.496731	1	21	41	35.0	44.0
19341	19341	AAGATTTCTCGACTTCGCTCGAAATGA	AAGATTTCTCGACTTCGCTCGAAATGACGATACGGAAAAAGCGCTATCCTCCGAACCTCTGAAGCGCAAAAAGCCCGCTCTTCACGGAGCGGGCTTTTTGGTGACCTATTTATTTGATATCATACATCCCACTGA	13	8	0.588235	1	Capsule Intestinal Profiling (Shalon et al. 2023)	TCATTTCGAGCGAAGTCGAGAAATCTT	GLM_Capsule	True	False	TCATTTCGAGCGAAGTCGAGAAATCTT	4.95351	0.496731	1	21	41	35.0	44.0
19342	19342	AAGATTTCTCGACTTCGCTCGAAATGA	AAGATTTCTCGACTTCGCTCGAAATGACGATACGAGGATACCATTCGCACAACTTTCCAGATTCCCTAATCCCTAGCTACCAGTCACTTCTCACTATACTTTTTCAAAAATGCCTTGAAGAACTGAACCGGCACG	17	17	1.0	1	Capsule Intestinal Profiling (Shalon et al. 2023)	TCATTTCGAGCGAAGTCGAGAAATCTT	GLM_Capsule	True	False	TCATTTCGAGCGAAGTCGAGAAATCTT	4.95351	0.496731	1	21	41	35.0	44.0
19343	19343	AAGATTTCTCGACTTCGCTCGAAATGA	AAGATTTCTCGACTTCGCTCGAAATGACGATACGAGAAGGACACCCCCACTAGCCCCTTCCTCTGGAAGGGGCAGTCGAACGCAGCGAGACGGGGTTGGCCTCGCGTATGTTGAATAAGCGGAAAGCAGGTCGTA	56	45	0.589744	1	Capsule Intestinal Profiling (Shalon et al. 2023)	TCATTTCGAGCGAAGTCGAGAAATCTT	GLM_Capsule	True	False	TCATTTCGAGCGAAGTCGAGAAATCTT	4.95351	0.496731	1	21	41	35.0	44.0
19344	19344	AAGATTTCTCGACTTCGCTCGAAATGA	AAGATTTCTCGACTTCGCTCGAAATGACGTTACGAGAAAGCCGCCTGCTGCCAATGTTCCCCCTTTCCGATTATATTCTGCAATGAATCCGCCTTTCCTTAGCACGCAAAAACCGCAGCGACAACGTCGCTGCGGCTTTTTATTCCTACTCCCTTATTCCTAATCCCTAGCCACTAGTCACCAGCCACC	54	44	1.0	2	Capsule Intestinal Profiling (Shalon et al. 2023)	TCATTTCGAGCGAAGTCGAGAAATCTT	GLM_Capsule	True	False	TCATTTCGAGCGAAGTCGAGAAATCTT	4.95351	0.496731	1	13	41	19.0	44.0
19345	19345	AAGATTTCTCGACTTCGCTCGAAATGA	AAGATTTCTCGACTTCGCTCGAAATGACGAAACGGGGAGATGATTGCCCCATATAATCTGCATTTTTATAATTCTGCGGCGCTTCTGCTTTTATGCGCCGCACCAATCCCTTTGAACCTTTTGAATCTATAGAACCCGCTCCCCTTCTTTCGCACACTGTCAAAGGACGGCACGCCTCCTGAGCTAACC	63	58	0.842857	2	Capsule Intestinal Profiling (Shalon et al. 2023)	TCATTTCGAGCGAAGTCGAGAAATCTT	GLM_Capsule	True	False	TCATTTCGAGCGAAGTCGAGAAATCTT	4.95351	0.496731	1	13	41	19.0	44.0
19346	19346	AAGATTTCTCGACTTCGCTCGAAATGA	AAGATTTCTCGACTTCGCTCGAAATGACGTTACGAGAGAGTCGCTAGTTCTTAGTCGCCAGTCACCAGTCACAAGTCACTAGTCACTCCCCCCCATGCCGTTTCGCTCTTTCCCCGGCGAGTGCGGCGAGAAGATCCGGCGGGGTGTCGCTTTGCCATACCCAGTCCGGACGGAGGGCGGCGGCGCGTT	107	87	0.821429	2	Capsule Intestinal Profiling (Shalon et al. 2023)	TCATTTCGAGCGAAGTCGAGAAATCTT	GLM_Capsule	True	False	TCATTTCGAGCGAAGTCGAGAAATCTT	4.95351	0.496731	1	13	41	19.0	44.0
19347	19347	AAGATTTCTCGACTTCGCTCGAAATGA	AAGATTTCTCGACTTCGCTCGAAATGACGGTACGTGTTTCCTGCATCCTAAAATGCAGTGCTCTATGAATGGTGTGCCCCTTCAAACACTTCTCACTTCTCACTAAGTCCCCAAAATTGATAAATCGCAATACTAGTCGCTAGTCACTTTTCATTCATTAAAGGAGTTTCTTATGCGTAAACCCATCGT	154	135	0.992857	2	Capsule Intestinal Profiling (Shalon et al. 2023)	TCATTTCGAGCGAAGTCGAGAAATCTT	GLM_Capsule	True	False	TCATTTCGAGCGAAGTCGAGAAATCTT	4.95351	0.496731	1	13	41	19.0	44.0
19348	19348	AAGATTTCTCGACTTCGCTCGAAATGA	AAGATTTCTCGACTTCGCTCGAAATGACGGTACGTGTTTCCTGCATCCTAAAATGCAGTGCTCTATGAATGGTGTGCCCCTTCAAGCACTTCTCACTTCTCACTAAGTCCCAAAAATTGATAAATCGCAATACCAGTCGCTAGTCACTAGTCACTAGTCACTTTTCATTCATTAAAGGAGTTTTTTATG	85	65	1.0	2	Capsule Intestinal Profiling (Shalon et al. 2023)	TCATTTCGAGCGAAGTCGAGAAATCTT	GLM_Capsule	True	False	TCATTTCGAGCGAAGTCGAGAAATCTT	4.95351	0.496731	1	13	41	19.0	44.0
19349	19349	AAGATTTCTCGACTTCGCTCGAAATGA	AAGATTTCTCGACTTCGCTCGAAATGACGGTACGTGTTTCCTGCATCCTAAAATGCAGTGCTCTATGAATGGTGTGCCCCTTCAAGCACTTCTCACTTCTCACTAAGTCCCAAAAATTGATAAATCGCAATACCAGTCGCTAGTCACTAGTCGCTAGTGACTAGTCACTAGTCACTAGTCACTTTTCAT	11	10	0.138889	2	Capsule Intestinal Profiling (Shalon et al. 2023)	TCATTTCGAGCGAAGTCGAGAAATCTT	GLM_Capsule	True	False	TCATTTCGAGCGAAGTCGAGAAATCTT	4.95351	0.496731	1	13	41	19.0	44.0
19350	19350	AAGATTTCTCGACTTCGCTCGAAATGA	AAGATTTCTCGACTTCGCTCGAAATGACGATAGCGCGAAGCACTATCAAAATTCTGCGGCGCTTTATTATTTTTCGCGACGCACCACCACTCCTTACCCCTCACTCCTCACTCCTAACTAGAGCGAGCGCGAGTCTTTCACACGCAACCAAGGGGCAGCACGCCTCGCGGGCTACCCCTGAACCCATTC	35	33	0.942857	2	Capsule Intestinal Profiling (Shalon et al. 2023)	TCATTTCGAGCGAAGTCGAGAAATCTT	GLM_Capsule	True	False	TCATTTCGAGCGAAGTCGAGAAATCTT	4.95351	0.496731	1	13	41	19.0	44.0
19351	19351	AAGATTTCTCGACTTCGCTCGAAATGA	AAGATTTCTCGACTTCGCTCGAAATGACGAAACGCGCGAGGAGCTATCAAAATTCTGCGGTGCTTCTACATTCTTATGCGCCGTACCACCATTTCTCATTCAAGCGAAGCTTTCAAACGGAATCAAAGGACGGCACGCCCGAGGAGCTAACCCTGAACCTTGAACCCTAAATCCTGTCTCCCCAGATGC	42	37	0.291045	2	Capsule Intestinal Profiling (Shalon et al. 2023)	TCATTTCGAGCGAAGTCGAGAAATCTT	GLM_Capsule	True	False	TCATTTCGAGCGAAGTCGAGAAATCTT	4.95351	0.496731	1	13	41	19.0	44.0
19352	19352	AAGATTTCTCGACTTCGCTCGAAATGA	AAGATTTCTCGACTTCGCTCGAAATGACGATACAGGGAGACCATGATCTAAAAGAGCGGCGAAGCTGCTGCCGCCATTCCCAATTTTATACCAAGCCTCGAATCAAAATGACGAGTATCAGCACAGGCAGTACATACTGAAAATATGGCTTGAGCCAGAGCGGCATCTTGAGCCCGCGGCCTGTATTGA	10	7	1.0	2	Capsule Intestinal Profiling (Shalon et al. 2023)	TCATTTCGAGCGAAGTCGAGAAATCTT	GLM_Capsule	True	False	TCATTTCGAGCGAAGTCGAGAAATCTT	4.95351	0.496731	1	13	41	19.0	44.0
19353	19353	AAGATTTCTCGACTTCGCTCGAAATGA	AAGATTTCTCGACTTCGCTCGAAATGACGATACGGGAGAATCCGATATCTCCTAGTCTCCCAGTCACCAGTCCCTAGTCACCAGTCACTTGAGTATGGCTCTCATCCCTGTTTTCGAATATTGGCTCTTAAAAAAGAGGAAAGCATATCATGAAGAACATTCATACTATTGTCGTCGTCGGTCTGGGCT	60	58	0.936508	2	Capsule Intestinal Profiling (Shalon et al. 2023)	TCATTTCGAGCGAAGTCGAGAAATCTT	GLM_Capsule	True	False	TCATTTCGAGCGAAGTCGAGAAATCTT	4.95351	0.496731	1	13	41	19.0	44.0
19354	19354	AAGATTTCTCGACTTCGCTCGAAATGA	AAGATTTCTCGACTTCGCTCGAAATGACGATACGATAAAAACGCCTCGTCTTTCGACGAGGCGTTCTTGCTACTTCAAAACCTATTTCACGACTTCATATGCTTCCTTCTCATTCGGTTCACTAAAGGAAAGAGACGGGCTATCCTTCTCCGCTTCCTCTTCCTTCTCCCGTCCGTCACGGCCAAGCGT	87	79	1.0	2	Capsule Intestinal Profiling (Shalon et al. 2023)	TCATTTCGAGCGAAGTCGAGAAATCTT	GLM_Capsule	True	False	TCATTTCGAGCGAAGTCGAGAAATCTT	4.95351	0.496731	1	13	41	19.0	44.0
19355	19355	AAGATTTCTCGACTTCGCTCGAAATGA	AAGATTTCTCGACTTCGCTCGAAATGACGTTACGAGAAAGCCGCCTGCTGCCAATGTCCCCCTTTCCGATTATACTCTGCAATGAATCTGCCTTTCCTTAGCGCGCAAAAGACCGCAGCGGCATCGCCGCTGCGGTTTTTTATTCCTACTCCCTTATTCCTAGTCCCTAGCCACTAGTCACCAGCCACC	22	17	0.95	2	Capsule Intestinal Profiling (Shalon et al. 2023)	TCATTTCGAGCGAAGTCGAGAAATCTT	GLM_Capsule	True	False	TCATTTCGAGCGAAGTCGAGAAATCTT	4.95351	0.496731	1	13	41	19.0	44.0
19356	19356	AAGATTTCTCGACTTCGCTCGAAATGA	AAGATTTCTCGACTTCGCTCGAAATGACGATACGAGGATACCATTCGCACAACTTTCCAGATTCCCTAATCCCTAGCTACCAGTCACTTCTCACTATACTTTTTCAAAAATGCCTTGAAGAACTGAACCGGCACGCCAAGATACTCGATTGGCATGCGTTCATCGACCTGATGCGCTTCGCCCCACTGC	20	19	0.215909	2	Capsule Intestinal Profiling (Shalon et al. 2023)	TCATTTCGAGCGAAGTCGAGAAATCTT	GLM_Capsule	True	False	TCATTTCGAGCGAAGTCGAGAAATCTT	4.95351	0.496731	1	13	41	19.0	44.0
19357	19357	AAGATTTCTCGACTTCGCTCGAAATGA	AAGATTTCTCGACTTCGCTCGAAATGACGTTACGAGAAAGCCGCCTGCTGCCAATGTTCCCCCTTTCCGATTATATTCTGCAATGAATCCGCCTTTCCTTAGCACGCAAAAACCGCAGCGACAACGTCGCTGCGGCTTTTTATTCCTACTCCCTTATTCCTAATCCCTAGCCACTAGTCACCAGCCACCAGTCCCTAGTCACTTCTTATGCTTCACGATATACTCTTTCAGATCCGCATGGAG	78	73	0.510204	3	Capsule Intestinal Profiling (Shalon et al. 2023)	TCATTTCGAGCGAAGTCGAGAAATCTT	GLM_Capsule	True	False	TCATTTCGAGCGAAGTCGAGAAATCTT	4.95351	0.496731	1	8	41	14.0	44.0
19358	19358	AAGATTTCTCGACTTCGCTCGAAATGA	AAGATTTCTCGACTTCGCTCGAAATGACGGTACGTGTTTCCTGCATCCTAAAATGCAGTGCTCTATGAATGGTGTGCCCCTTCAAACACTTCTCACTTCTCACTAAGTCCCCAAAATTGATAAATCGCAATACTAGTCGCTAGTCACTTTTCATTCATTAAAGGAGTTTCTTATGCGTAAACCCATCGTCGCCGTTACAGCAGACACGCTTCTTTCGGATATGAAGCCGATCAATCAGAGAAT	88	82	0.568493	3	Capsule Intestinal Profiling (Shalon et al. 2023)	TCATTTCGAGCGAAGTCGAGAAATCTT	GLM_Capsule	True	False	TCATTTCGAGCGAAGTCGAGAAATCTT	4.95351	0.496731	1	8	41	14.0	44.0
19359	19359	AAGATTTCTCGACTTCGCTCGAAATGA	AAGATTTCTCGACTTCGCTCGAAATGACGGTACGTGTTTCCTGCATCCTAAAATGCAGTGCTCTATGAATGGTGTGCCCCTTCAAGCACTTCTCACTTCTCACTAAGTCCCAAAAATTGATAAATCGCAATACCAGTCGCTAGTCACTAGTCACTAGTCACTTTTCATTCATTAAAGGAGTTTTTTATGCGTAAACCCATCGTCGCCGTTACAGCAGACACGCTTCTGGCGGATATGAAGCCG	36	31	0.939394	3	Capsule Intestinal Profiling (Shalon et al. 2023)	TCATTTCGAGCGAAGTCGAGAAATCTT	GLM_Capsule	True	False	TCATTTCGAGCGAAGTCGAGAAATCTT	4.95351	0.496731	1	8	41	14.0	44.0
19360	19360	AAGATTTCTCGACTTCGCTCGAAATGA	AAGATTTCTCGACTTCGCTCGAAATGACGATAGCGCGAAGCACTATCAAAATTCTGCGGCGCTTTATTATTTTTCGCGACGCACCACCACTCCTTACCCCTCACTCCTCACTCCTAACTAGAGCGAGCGCGAGTCTTTCACACGCAACCAAGGGGCAGCACGCCTCGCGGGCTACCCCTGAACCCATTCCCATTTTTCACAAATAGAGATTTGCTGATTTCAAAAACAAGAAACCCTCTTTTC	46	44	0.977778	3	Capsule Intestinal Profiling (Shalon et al. 2023)	TCATTTCGAGCGAAGTCGAGAAATCTT	GLM_Capsule	True	False	TCATTTCGAGCGAAGTCGAGAAATCTT	4.95351	0.496731	1	8	41	14.0	44.0
19361	19361	AAGATTTCTCGACTTCGCTCGAAATGA	AAGATTTCTCGACTTCGCTCGAAATGACGATACAGGGAGACCATGATCTAAAAGAGCGGCGAAGCTGCTGCCGCCATTCCCAATTTTATACCAAGCCTCGAATCAAAATGACGAGTATCAGCACAGGCAGTACATACTGAAAATATGGCTTGAGCCAGAGCGGCATCTTGAGCCCGCGGCCTGTATTGACTTCCGCGATGTACTTGTCAAAGCCCCAGCCCCACTTGGTCGTACAAAAGAGCA	38	37	0.973684	3	Capsule Intestinal Profiling (Shalon et al. 2023)	TCATTTCGAGCGAAGTCGAGAAATCTT	GLM_Capsule	True	False	TCATTTCGAGCGAAGTCGAGAAATCTT	4.95351	0.496731	1	8	41	14.0	44.0
19362	19362	AAGATTTCTCGACTTCGCTCGAAATGA	AAGATTTCTCGACTTCGCTCGAAATGACGATACGGGAGAATCCGATATCTCCTAGTCTCCCAGTCACCAGTCCCTAGTCACCAGTCACTTGAGTATGGCTCTCATCCCTGTTTTCGAATATTGGCTCTTAAAAAAGAGGAAAGCATATCATGAAGAACATTCATACTATTGTCGTCGTCGGTCTGGGCTACGTCGGCCTTCCACTGGCACATGCCTTTTCGAAGCATTTCCGCGTCATCGGCT	39	38	0.847826	3	Capsule Intestinal Profiling (Shalon et al. 2023)	TCATTTCGAGCGAAGTCGAGAAATCTT	GLM_Capsule	True	False	TCATTTCGAGCGAAGTCGAGAAATCTT	4.95351	0.496731	1	8	41	14.0	44.0
19363	19363	AAGATTTCTCGACTTCGCTCGAAATGA	AAGATTTCTCGACTTCGCTCGAAATGACGATACGATAAAAACGCCTCGTCTTTCGACGAGGCGTTCTTGCTACTTCAAAACCTATTTCACGACTTCATATGCTTCCTTCTCATTCGGTTCACTAAAGGAAAGAGACGGGCTATCCTTCTCCGCTTCCTCTTCCTTCTCCCGTCCGTCACGGCCAAGCGTGCGGTCCTCATAGAGGCTCGCATTCATGACGCTTTCCGCCGTCATCGGGAAACG	134	126	0.977273	3	Capsule Intestinal Profiling (Shalon et al. 2023)	TCATTTCGAGCGAAGTCGAGAAATCTT	GLM_Capsule	True	False	TCATTTCGAGCGAAGTCGAGAAATCTT	4.95351	0.496731	1	8	41	14.0	44.0
19364	19364	AAGATTTCTCGACTTCGCTCGAAATGA	AAGATTTCTCGACTTCGCTCGAAATGACGTTACGAGAAAGCCGCCTGCTGCCAATGTCCCCCTTTCCGATTATACTCTGCAATGAATCTGCCTTTCCTTAGCGCGCAAAAGACCGCAGCGGCATCGCCGCTGCGGTTTTTTATTCCTACTCCCTTATTCCTAGTCCCTAGCCACTAGTCACCAGCCACCAGTCCCTAGTCACTTCTTATGCTTCACGATATACTCTTTCAGATCCGCATGGAG	17	17	0.115646	3	Capsule Intestinal Profiling (Shalon et al. 2023)	TCATTTCGAGCGAAGTCGAGAAATCTT	GLM_Capsule	True	False	TCATTTCGAGCGAAGTCGAGAAATCTT	4.95351	0.496731	1	8	41	14.0	44.0
19365	19365	AAGATTTCTCGACTTCGCTCGAAATGA	AAGATTTCTCGACTTCGCTCGAAATGACGGTACGTGTTTCCTGCATCCTAAAATGCAGTGCTCTATGAATGGTGTGCCCCTTCAAGCACTTCTCACTTCTCACTAAGTCCCAAAAATTGATAAATCGCAATACCAGTCGCTAGTCACTAGTCACTAGTCACTTTTCATTCATTAAAGGAGTTTTTTATGCGTAAACCCATCGTCGCCGTTACAGCAGACACGCTTCTGGCGGATATGAAGCCGATCAATCAGAGAATGGCGGACTACGCGCCGCGTCCGCTTTTGAATGCGCTGGGG	22	20	0.186441	4	Capsule Intestinal Profiling (Shalon et al. 2023)	TCATTTCGAGCGAAGTCGAGAAATCTT	GLM_Capsule	True	False	TCATTTCGAGCGAAGTCGAGAAATCTT	4.95351	0.496731	1	4	41	7.0	44.0
19366	19366	AAGATTTCTCGACTTCGCTCGAAATGA	AAGATTTCTCGACTTCGCTCGAAATGACGATAGCGCGAAGCACTATCAAAATTCTGCGGCGCTTTATTATTTTTCGCGACGCACCACCACTCCTTACCCCTCACTCCTCACTCCTAACTAGAGCGAGCGCGAGTCTTTCACACGCAACCAAGGGGCAGCACGCCTCGCGGGCTACCCCTGAACCCATTCCCATTTTTCACAAATAGAGATTTGCTGATTTCAAAAACAAGAAACCCTCTTTTCCCCGTTGTAGAAAAGGAGCAGAACCGATCATGTCATCCGATCGTATGATGGAAT	40	35	0.371134	4	Capsule Intestinal Profiling (Shalon et al. 2023)	TCATTTCGAGCGAAGTCGAGAAATCTT	GLM_Capsule	True	False	TCATTTCGAGCGAAGTCGAGAAATCTT	4.95351	0.496731	1	4	41	7.0	44.0
19367	19367	AAGATTTCTCGACTTCGCTCGAAATGA	AAGATTTCTCGACTTCGCTCGAAATGACGATACAGGGAGACCATGATCTAAAAGAGCGGCGAAGCTGCTGCCGCCATTCCCAATTTTATACCAAGCCTCGAATCAAAATGACGAGTATCAGCACAGGCAGTACATACTGAAAATATGGCTTGAGCCAGAGCGGCATCTTGAGCCCGCGGCCTGTATTGACTTCCGCGATGTACTTGTCAAAGCCCCAGCCCCACTTGGTCGTACAAAAGAGCAGGTAGATGAGAGAGCCTGCCGGGAGCAGGATATTGCTCACAAGGAAGTCTTCAC	22	21	0.180328	4	Capsule Intestinal Profiling (Shalon et al. 2023)	TCATTTCGAGCGAAGTCGAGAAATCTT	GLM_Capsule	True	False	TCATTTCGAGCGAAGTCGAGAAATCTT	4.95351	0.496731	1	4	41	7.0	44.0
19368	19368	AAGATTTCTCGACTTCGCTCGAAATGA	AAGATTTCTCGACTTCGCTCGAAATGACGATACGATAAAAACGCCTCGTCTTTCGACGAGGCGTTCTTGCTACTTCAAAACCTATTTCACGACTTCATATGCTTCCTTCTCATTCGGTTCACTAAAGGAAAGAGACGGGCTATCCTTCTCCGCTTCCTCTTCCTTCTCCCGTCCGTCACGGCCAAGCGTGCGGTCCTCATAGAGGCTCGCATTCATGACGCTTTCCGCCGTCATCGGGAAACGCTCGCCGTTCACGGTGAGACCGTCCTTGACGCTCGTCATGACATGGTCGGTCGC	190	181	0.978836	4	Capsule Intestinal Profiling (Shalon et al. 2023)	TCATTTCGAGCGAAGTCGAGAAATCTT	GLM_Capsule	True	False	TCATTTCGAGCGAAGTCGAGAAATCTT	4.95351	0.496731	1	4	41	7.0	44.0
19369	19369	AAGATTTCTCGACTTCGCTCGAAATGA	AAGATTTCTCGACTTCGCTCGAAATGACGATACGATAAAAACGCCTCGTCTTTCGACGAGGCGTTCTTGCTACTTCAAAACCTATTTCACGACTTCATATGCTTCCTTCTCATTCGGTTCACTAAAGGAAAGAGACGGGCTATCCTTCTCCGCTTCCTCTTCCTTCTCCCGTCCGTCACGGCCAAGCGTGCGGTCCTCATAGAGGCTCGCATTCATGACGCTTTCCGCCGTCATCGGGAAACGCTCGCCGTTCACGGTGAGACCGTCCTTGACGCTCGTCATGACATGGTCGGTCGCAATATCATAGCCGCTGAGCGAAAGATTTCCGAAATGCTCCGCCTGGCTGCTGCC	81	76	0.873563	5	Capsule Intestinal Profiling (Shalon et al. 2023)	TCATTTCGAGCGAAGTCGAGAAATCTT	GLM_Capsule	True	False	TCATTTCGAGCGAAGTCGAGAAATCTT	4.95351	0.496731	1	1	41	5.0	44.0
19370	19370	AAGATTTGCTAATATAGCACCGTAGTT	AAGATTTGCTAATATAGCACCGTAGTTCACAATTTTAAAGCTTGGATTTTGAATAACAAAGAATTTACTTCGGAATTGTCA	114	101	0.818898	0	Capsule Intestinal Profiling (Shalon et al. 2023)	AACTACGGTGCTATATTAGCAAATCTT	GLM_Capsule	False	False	AAGATTTGCTAATATAGCACCGTAGTT	1.17659	0.844463	1	3	3	4.0	4.0
19371	19371	AAGATTTGCTAATATAGCACCGTAGTT	AAGATTTGCTAATATAGCACCGTAGTTCAATTTAAAGGCTTACATTTTGAATAACAAAGAGTTTACTTCTGAATTGTCGCG	100	93	0.979167	0	Capsule Intestinal Profiling (Shalon et al. 2023)	AACTACGGTGCTATATTAGCAAATCTT	GLM_Capsule	False	False	AAGATTTGCTAATATAGCACCGTAGTT	1.17659	0.844463	1	3	3	4.0	4.0
19372	19372	AAGATTTGCTAATATAGCACCGTAGTT	AAGATTTGCTAATATAGCACCGTAGTTCACAATTTTAAAGCTTGGATTTTGAATAACAAAGAATTTACTTCTGAATTGTCA	17	17	1.0	0	Capsule Intestinal Profiling (Shalon et al. 2023)	AACTACGGTGCTATATTAGCAAATCTT	GLM_Capsule	False	False	AAGATTTGCTAATATAGCACCGTAGTT	1.17659	0.844463	1	3	3	4.0	4.0
19373	19373	AAGATTTGCTAATATAGCACCGTAGTT	AAGATTTGCTAATATAGCACCGTAGTTCAATTTAAAGGCTTACATTTTGAATAACAAAGAGTTTACTTCTGAATTGTCGCGGAGGTTAGGGTACACATTGAAAGATACTTCTGAGCTGGTTGCTTCATTGCTGGC	226	208	0.97235	1	Capsule Intestinal Profiling (Shalon et al. 2023)	AACTACGGTGCTATATTAGCAAATCTT	GLM_Capsule	False	False	AAGATTTGCTAATATAGCACCGTAGTT	1.17659	0.844463	1	3	3	4.0	4.0
19374	19374	AAGATTTGCTAATATAGCACCGTAGTT	AAGATTTGCTAATATAGCACCGTAGTTCAATTTAAAGGCTTACATTTTGAATAACAAAGAGTTTACTTCTGAATTGTCGCGGAGGTTAGGGTACACATTGAAAGATACTTCTGAGCTGGTTGCTTCATTGCTGTC	28	27	1.0	1	Capsule Intestinal Profiling (Shalon et al. 2023)	AACTACGGTGCTATATTAGCAAATCTT	GLM_Capsule	False	False	AAGATTTGCTAATATAGCACCGTAGTT	1.17659	0.844463	1	3	3	4.0	4.0
19375	19375	AAGATTTGCTAATATAGCACCGTAGTT	AAGATTTGCTAATATAGCACCGTAGTTCACAATTTTAAAGCTTGGATTTTGAATAACAAAGAATTTACTTCTGAATTGTCACGACGGTTGGGGTACACTTTAAAGGATACCTCGGAGCTGGTTACATCCTTGTTG	20	19	1.0	1	Capsule Intestinal Profiling (Shalon et al. 2023)	AACTACGGTGCTATATTAGCAAATCTT	GLM_Capsule	False	False	AAGATTTGCTAATATAGCACCGTAGTT	1.17659	0.844463	1	3	3	4.0	4.0
19376	19376	AAGATTTGCTAATATAGCACCGTAGTT	AAGATTTGCTAATATAGCACCGTAGTTCAATTTAAAGGCTTACATTTTGAATAACAAAGAGTTTACTTCTGAATTGTCGCGGAGGTTAGGGTACACATTGAAAGATACTTCTGAGCTGGTTGCTTCATTGCTGGCAGATATGACACGGCAGTTGGAGGAGGGGAATATTATCTCTATACAAGGGTTCGG	179	166	0.904255	2	Capsule Intestinal Profiling (Shalon et al. 2023)	AACTACGGTGCTATATTAGCAAATCTT	GLM_Capsule	False	False	AAGATTTGCTAATATAGCACCGTAGTT	1.17659	0.844463	1	3	3	3.0	4.0
19377	19377	AAGATTTGCTAATATAGCACCGTAGTT	AAGATTTGCTAATATAGCACCGTAGTTCAATTTAAAGGCTTACATTTTGAATAACAAAGAGTTTACTTCTGAATTGTCGCGGAGGTTAGGGTACACATTGAAAGATACTTCTGAGCTGGTTGCTTCATTGCTGTCGGATATGACACGGCAGTTGGAGGAGGGGAATATTATCTCTATACAAGGGTTCGG	16	15	0.085106	2	Capsule Intestinal Profiling (Shalon et al. 2023)	AACTACGGTGCTATATTAGCAAATCTT	GLM_Capsule	False	False	AAGATTTGCTAATATAGCACCGTAGTT	1.17659	0.844463	1	3	3	3.0	4.0
19378	19378	AAGATTTGCTAATATAGCACCGTAGTT	AAGATTTGCTAATATAGCACCGTAGTTCACAATTTTAAAGCTTGGATTTTGAATAACAAAGAATTTACTTCTGAATTGTCACGACGGTTGGGGTACACTTTAAAGGATACCTCGGAGCTGGTTACATCCTTGTTGTCGGACATGACGCGGCAGTTGGAAGAAGGTAATATGATTTCCATACAAGGCTTT	28	25	1.0	2	Capsule Intestinal Profiling (Shalon et al. 2023)	AACTACGGTGCTATATTAGCAAATCTT	GLM_Capsule	False	False	AAGATTTGCTAATATAGCACCGTAGTT	1.17659	0.844463	1	3	3	3.0	4.0
19379	19379	AAGATTTGCTAATATAGCACCGTAGTT	AAGATTTGCTAATATAGCACCGTAGTTCAATTTAAAGGCTTACATTTTGAATAACAAAGAGTTTACTTCTGAATTGTCGCGGAGGTTAGGGTACACATTGAAAGATACTTCTGAGCTGGTTGCTTCATTGCTGGCAGATATGACACGGCAGTTGGAGGAGGGGAATATTATCTCTATACAAGGGTTCGGTACATTCGAAGTGAAAAAGAAGGCAGAGCGTATATCTGTGAATCCGACTACAAA	203	196	0.966346	3	Capsule Intestinal Profiling (Shalon et al. 2023)	AACTACGGTGCTATATTAGCAAATCTT	GLM_Capsule	False	False	AAGATTTGCTAATATAGCACCGTAGTT	1.17659	0.844463	1	2	3	2.0	4.0
19380	19380	AAGATTTGCTAATATAGCACCGTAGTT	AAGATTTGCTAATATAGCACCGTAGTTCACAATTTTAAAGCTTGGATTTTGAATAACAAAGAATTTACTTCTGAATTGTCACGACGGTTGGGGTACACTTTAAAGGATACCTCGGAGCTGGTTACATCCTTGTTGTCGGACATGACGCGGCAGTTGGAAGAAGGTAATATGATTTCCATACAAGGCTTTGGAACATTCGAGGTAAAGAAGAAAGCTGAACGTATATCTGTGAATCCGACAACC	26	25	0.928571	3	Capsule Intestinal Profiling (Shalon et al. 2023)	AACTACGGTGCTATATTAGCAAATCTT	GLM_Capsule	False	False	AAGATTTGCTAATATAGCACCGTAGTT	1.17659	0.844463	1	2	3	2.0	4.0
19381	19381	AAGATTTGCTAATATAGCACCGTAGTT	AAGATTTGCTAATATAGCACCGTAGTTCAATTTAAAGGCTTACATTTTGAATAACAAAGAGTTTACTTCTGAATTGTCGCGGAGGTTAGGGTACACATTGAAAGATACTTCTGAGCTGGTTGCTTCATTGCTGGCAGATATGACACGGCAGTTGGAGGAGGGGAATATTATCTCTATACAAGGGTTCGGTACATTCGAAGTGAAAAAGAAGGCAGAGCGTATATCTGTGAATCCGACTACAAAGCAACGTATGCTGGTGCCTCCCAAATTGGTGTTGACCTATAAGCCGAGTACATT	240	233	0.989619	4	Capsule Intestinal Profiling (Shalon et al. 2023)	AACTACGGTGCTATATTAGCAAATCTT	GLM_Capsule	False	False	AAGATTTGCTAATATAGCACCGTAGTT	1.17659	0.844463	1	3	3	2.0	4.0
19382	19382	AAGATTTGCTAATATAGCACCGTAGTT	AAGATTTGCTAATATAGCACCGTAGTTCAATTTAAAGGCTTACATTTTGAATAACAAAGAGTTTACTTCTGAATTGTCGCGGAGGTTAGGGTACACATTGAAAGATACTTCTGAGCTGGTTGCTTCATTGCTGGCAGATATGACACGGCAGTTGGAGGAGGGGAATATTATCTCTATACAAGGGTTCGGTACATTCGAAGTGAAAAAGAAGGCAGAGCGTATATCTGTGAATCCGACTACAAAGCAACGTATGCTGGTGCCTCCCAAATTGGTATTGACCTATAAGCCGAGTACATT	69	65	1.0	4	Capsule Intestinal Profiling (Shalon et al. 2023)	AACTACGGTGCTATATTAGCAAATCTT	GLM_Capsule	False	False	AAGATTTGCTAATATAGCACCGTAGTT	1.17659	0.844463	1	3	3	2.0	4.0
19383	19383	AAGATTTGCTAATATAGCACCGTAGTT	AAGATTTGCTAATATAGCACCGTAGTTCAATTTAAAGGCTTACATTTTGAATAACAAAGAGTTTACTTCTGAATTGTCGCGGAGGTTAGGGTACACATTGAAAGATACTTCTGAGCTGGTTGCTTCATTGCTGGCAGATATGACACGGCAGTTGGAGGAGGGGAATATTATCTCTATACAAGGGTTCGGTACATTCGAAGTGAAAAAGAAGGCAGAGCGTATATCTGTGAATCCGACTACAAAGCAGCGTATGCTGGTGCCTCCCAAATTGGTGTTGACCTATAAGCCGAGTACATT	59	51	0.989619	4	Capsule Intestinal Profiling (Shalon et al. 2023)	AACTACGGTGCTATATTAGCAAATCTT	GLM_Capsule	False	False	AAGATTTGCTAATATAGCACCGTAGTT	1.17659	0.844463	1	3	3	2.0	4.0
19384	19384	AAGATTTGCTAATATAGCACCGTAGTT	AAGATTTGCTAATATAGCACCGTAGTTCAATTTAAAGGCTTACATTTTGAATAACAAAGAGTTTACTTCTGAATTGTCGCGGAGGTTAGGGTACACATTGAAAGATACTTCTGAGCTGGTTGCTTCATTGCTGGCAGATATGACACGGCAGTTGGAGGAGGGGAATATTATCTCTATACAAGGGTTCGGTACATTCGAAGTGAAAAAGAAGGCAGAGCGTATATCTGTGAATCCGACTACAAAGCAACGTATGCTGGTGCCTCCCAAATTGGTGTTGACCTATAAGCCGAGTACATTGTTAAAGGATAAGTTTAAGTAACCGGCTTTTAAAAAATCTCCCGTATTATGAAT	207	187	0.97449	5	Capsule Intestinal Profiling (Shalon et al. 2023)	AACTACGGTGCTATATTAGCAAATCTT	GLM_Capsule	False	False	AAGATTTGCTAATATAGCACCGTAGTT	1.17659	0.844463	1	2	3	2.0	4.0
19385	19385	AAGATTTGCTAATATAGCACCGTAGTT	AAGATTTGCTAATATAGCACCGTAGTTCAATTTAAAGGCTTACATTTTGAATAACAAAGAGTTTACTTCTGAATTGTCGCGGAGGTTAGGGTACACATTGAAAGATACTTCTGAGCTGGTTGCTTCATTGCTGGCAGATATGACACGGCAGTTGGAGGAGGGGAATATTATCTCTATACAAGGGTTCGGTACATTCGAAGTGAAAAAGAAGGCAGAGCGTATATCTGTGAATCCGACTACAAAGCAACGTATGCTGGTGCCTCCCAAATTGGTATTGACCTATAAGCCGAGTACATTGTTAAAGGATAAGTTTAAGTAACCGGCTTTTAAAAAATCTCCCGTATTATGAAC	50	45	0.865385	5	Capsule Intestinal Profiling (Shalon et al. 2023)	AACTACGGTGCTATATTAGCAAATCTT	GLM_Capsule	False	False	AAGATTTGCTAATATAGCACCGTAGTT	1.17659	0.844463	1	2	3	2.0	4.0
19386	19386	AAGATTTGCTAATATAGCACCGTAGTT	AAGATTTGCTAATATAGCACCGTAGTTCAATTTAAAGGCTTACATTTTGAATAACAAAGAGTTTACTTCTGAATTGTCGCGGAGGTTAGGGTACACATTGAAAGATACTTCTGAGCTGGTTGCTTCATTGCTGGCAGATATGACACGGCAGTTGGAGGAGGGGAATATTATCTCTATACAAGGGTTCGGTACATTCGAAGTGAAAAAGAAGGCAGAGCGTATATCTGTGAATCCGACTACAAAGCAACGTATGCTGGTGCCTCCCAAATTGGTGTTGACCTATAAGCCGAGTACATTGTTAAAGGATAAGTTTAAGTAACCGGCTTTTAAAAAATCTCCCGTATTATGAATGAGAAACTGAACATACAAGACCTGATTGACACGCTGGCTGAAAGGCATGGCATG	229	212	0.804428	6	Capsule Intestinal Profiling (Shalon et al. 2023)	AACTACGGTGCTATATTAGCAAATCTT	GLM_Capsule	False	False	AAGATTTGCTAATATAGCACCGTAGTT	1.17659	0.844463	1	1	3	1.0	4.0
19387	19387	AAGATTTGTGCGAGGGGTGTATTTCGC	AAGATTTGTGCGAGGGGTGTATTTCGCTCTCAAACGCCGAGGGCTTGGAGAATGGTTATTCTACTTTGCGAACATCGTTTT	351	330	0.982456	0	Capsule Intestinal Profiling (Shalon et al. 2023)	GCGAAATACACCCCTCGCACAAATCTT	GLM_Capsule	True	False	GCGAAATACACCCCTCGCACAAATCTT	2.58774	0.6753	1	7	7	4.0	8.0
19388	19388	AAGATTTGTGCGAGGGGTGTATTTCGC	AAGATTTGTGCGAGGGGTGTATTTCGCTCTCAAACGCCGAGGGCTTGGAGAATGCTTATTCTACTTTGCGGACATCGTTTT	311	273	0.911392	0	Capsule Intestinal Profiling (Shalon et al. 2023)	GCGAAATACACCCCTCGCACAAATCTT	GLM_Capsule	True	False	GCGAAATACACCCCTCGCACAAATCTT	2.58774	0.6753	1	7	7	4.0	8.0
19389	19389	AAGATTTGTGCGAGGGGTGTATTTCGC	AAGATTTGTGCGAGGGGTGTATTTCGCTCTCAAACGCCGAGGGCTTGTATAAAAAAGTTTCTTCCCCACTTCTTAAATTTC	228	212	0.968326	0	Capsule Intestinal Profiling (Shalon et al. 2023)	GCGAAATACACCCCTCGCACAAATCTT	GLM_Capsule	True	False	GCGAAATACACCCCTCGCACAAATCTT	2.58774	0.6753	1	7	7	4.0	8.0
19390	19390	AAGATTTGTGCGAGGGGTGTATTTCGC	AAGATTTGTGCGAGGGGTGTATTTCGCTCTCAAACGCCGAGGGCTTAGGGTTACTTCCCGAAAAAGAATGGATGGTCATTC	138	128	0.942029	0	Capsule Intestinal Profiling (Shalon et al. 2023)	GCGAAATACACCCCTCGCACAAATCTT	GLM_Capsule	True	False	GCGAAATACACCCCTCGCACAAATCTT	2.58774	0.6753	1	7	7	4.0	8.0
19391	19391	AAGATTTGTGCGAGGGGTGTATTTCGC	AAGATTTGTGCGAGGGGTGTATTTCGCTCTCAAACGCCGAGGGCTTAGGGTTACTTTCCGAAAAGAGAATGGATGGTCATT	63	55	0.863636	0	Capsule Intestinal Profiling (Shalon et al. 2023)	GCGAAATACACCCCTCGCACAAATCTT	GLM_Capsule	True	False	GCGAAATACACCCCTCGCACAAATCTT	2.58774	0.6753	1	7	7	4.0	8.0
19392	19392	AAGATTTGTGCGAGGGGTGTATTTCGC	AAGATTTGTGCGAGGGGTGTATTTCGCTCTCAAACGCCGAGGGCTTGGAGAATGGTTATTCTACTTTGCGGACATCGTTTT	43	35	0.910714	0	Capsule Intestinal Profiling (Shalon et al. 2023)	GCGAAATACACCCCTCGCACAAATCTT	GLM_Capsule	True	False	GCGAAATACACCCCTCGCACAAATCTT	2.58774	0.6753	1	7	7	4.0	8.0
19393	19393	AAGATTTGTGCGAGGGGTGTATTTCGC	AAGATTTGTGCGAGGGGTGTATTTCGCTCTCAAACGCTGGGGGCTTGGAGAACAGTTATTCTACTTTGCGGACATCGTTTT	12	11	0.910714	0	Capsule Intestinal Profiling (Shalon et al. 2023)	GCGAAATACACCCCTCGCACAAATCTT	GLM_Capsule	True	False	GCGAAATACACCCCTCGCACAAATCTT	2.58774	0.6753	1	7	7	4.0	8.0
19394	19394	AAGATTTGTGCGAGGGGTGTATTTCGC	AAGATTTGTGCGAGGGGTGTATTTCGCTCTCAAACGCCGAGGGCTTGGAGAATGGTTATTCTACTTTGCGAACATCGTTTTCATTGAGCAGGTTTCTTCCCTGATTGACGCTCATAAATCGCTCTAAAGTATCCC	219	208	0.803846	1	Capsule Intestinal Profiling (Shalon et al. 2023)	GCGAAATACACCCCTCGCACAAATCTT	GLM_Capsule	True	False	GCGAAATACACCCCTCGCACAAATCTT	2.58774	0.6753	1	5	7	8.0	8.0
19395	19395	AAGATTTGTGCGAGGGGTGTATTTCGC	AAGATTTGTGCGAGGGGTGTATTTCGCTCTCAAACGCCGAGGGCTTGGAGAATGCTTATTCTACTTTGCGGACATCGTTTTCATTGAGCAGGTTTCTTCCCTGATTGACGCTCATAAATCGCTCTAAAGTATCTC	239	212	0.986301	1	Capsule Intestinal Profiling (Shalon et al. 2023)	GCGAAATACACCCCTCGCACAAATCTT	GLM_Capsule	True	False	GCGAAATACACCCCTCGCACAAATCTT	2.58774	0.6753	1	5	7	8.0	8.0
19396	19396	AAGATTTGTGCGAGGGGTGTATTTCGC	AAGATTTGTGCGAGGGGTGTATTTCGCTCTCAAACGCCGAGGGCTTGTATAAAAAAGTTTCTTCCCCACTTCTTAAATTTCCGGTTGTATCTTAGAGGAAGCACATGGTATAATCTATTTGCGTGTAGGTATATC	160	140	0.15005	1	Capsule Intestinal Profiling (Shalon et al. 2023)	GCGAAATACACCCCTCGCACAAATCTT	GLM_Capsule	True	False	GCGAAATACACCCCTCGCACAAATCTT	2.58774	0.6753	1	5	7	8.0	8.0
19397	19397	AAGATTTGTGCGAGGGGTGTATTTCGC	AAGATTTGTGCGAGGGGTGTATTTCGCTCTCAAACGCCGAGGGCTTAGGGTTACTTCCCGAAAAAGAATGGATGGTCATTCCACTCTGCGGACATCATCGGGTTTCAGAAGATTTCTTCCCTGATTGACCGTCAG	163	150	0.642553	1	Capsule Intestinal Profiling (Shalon et al. 2023)	GCGAAATACACCCCTCGCACAAATCTT	GLM_Capsule	True	False	GCGAAATACACCCCTCGCACAAATCTT	2.58774	0.6753	1	5	7	8.0	8.0
19398	19398	AAGATTTGTGCGAGGGGTGTATTTCGC	AAGATTTGTGCGAGGGGTGTATTTCGCTCTCAAACGCCGAGGGCTTGGAGAATGGTTATTCTACTTTGCGGACATCGTTTTCATTCAGCAGGTTTCTTCCCTGATTGACGCTCATAAATCGCTCTAAAGTATCCC	44	40	0.153846	1	Capsule Intestinal Profiling (Shalon et al. 2023)	GCGAAATACACCCCTCGCACAAATCTT	GLM_Capsule	True	False	GCGAAATACACCCCTCGCACAAATCTT	2.58774	0.6753	1	5	7	8.0	8.0
19399	19399	AAGATTTGTGCGAGGGGTGTATTTCGC	AAGATTTGTGCGAGGGGTGTATTTCGCTCTCAAACGCCGAGGGCTTGGAGAATGCTTATTCTACTTTGCGGACATCGTTTTCATTGAGCAGGTTTCTTCCCTGATTGACGCTCATAAATCGCTCTAAAGTATCTCTGCGGATAATCGCTTTTCTTCCGACCTTGAGGACGGGAAGTTTGCCCCAGTCTA	150	138	0.466887	2	Capsule Intestinal Profiling (Shalon et al. 2023)	GCGAAATACACCCCTCGCACAAATCTT	GLM_Capsule	True	False	GCGAAATACACCCCTCGCACAAATCTT	2.58774	0.6753	1	1	7	4.0	8.0
19400	19400	AAGCAAAACGATAAGCCGGGTTATGTC	AAGCAAAACGATAAGCCGGGTTATGTCGTTGGGTAATCATCTTTCTAGACCCATCGTTACCAATGGGTTCAAGCAACCTAC	153	143	0.98	0	Capsule Intestinal Profiling (Shalon et al. 2023)	GACATAACCCGGCTTATCGTTTTGCTT	GLM_Capsule	False	False	AAGCAAAACGATAAGCCGGGTTATGTC	3.04556	0.682847	1	11	11	8.0	8.0
19401	19401	AAGCAAAACGATAAGCCGGGTTATGTC	AAGCAAAACGATAAGCCGGGTTATGTCATTGGACAATCATCTATCTAGACCTGACGTTGCCGTCAGGTTCAAGCAACCTAC	79	70	0.975	0	Capsule Intestinal Profiling (Shalon et al. 2023)	GACATAACCCGGCTTATCGTTTTGCTT	GLM_Capsule	False	False	AAGCAAAACGATAAGCCGGGTTATGTC	3.04556	0.682847	1	11	11	8.0	8.0
19402	19402	AAGCAAAACGATAAGCCGGGTTATGTC	AAGCAAAACGATAAGCCGGGTTATGTCGTGGACGTTCATCTATCCAGTTCTGCTGTTGCCAGCAGACTCAAGCGACCAACC	74	66	0.985915	0	Capsule Intestinal Profiling (Shalon et al. 2023)	GACATAACCCGGCTTATCGTTTTGCTT	GLM_Capsule	False	False	AAGCAAAACGATAAGCCGGGTTATGTC	3.04556	0.682847	1	11	11	8.0	8.0
19403	19403	AAGCAAAACGATAAGCCGGGTTATGTC	AAGCAAAACGATAAGCCGGGTTATGTCGTGTGTAATCATCTATCCAATGGAACTGTCGCCAGTCCCCTTAAGCGACCCACC	50	44	1.0	0	Capsule Intestinal Profiling (Shalon et al. 2023)	GACATAACCCGGCTTATCGTTTTGCTT	GLM_Capsule	False	False	AAGCAAAACGATAAGCCGGGTTATGTC	3.04556	0.682847	1	11	11	8.0	8.0
19404	19404	AAGCAAAACGATAAGCCGGGTTATGTC	AAGCAAAACGATAAGCCGGGTTATGTCGTGTGTAATCATCTATCCAATGGAACTGTCGCCAGTCCCCTTCAGCGACCCACC	38	35	1.0	0	Capsule Intestinal Profiling (Shalon et al. 2023)	GACATAACCCGGCTTATCGTTTTGCTT	GLM_Capsule	False	False	AAGCAAAACGATAAGCCGGGTTATGTC	3.04556	0.682847	1	11	11	8.0	8.0
19405	19405	AAGCAAAACGATAAGCCGGGTTATGTC	AAGCAAAACGATAAGCCGGGTTATGTCGTTGGACAATCATCTATCTAGGCACCGCGTTACCGCTGTGCTCAAGCGACCAAC	32	29	1.0	0	Capsule Intestinal Profiling (Shalon et al. 2023)	GACATAACCCGGCTTATCGTTTTGCTT	GLM_Capsule	False	False	AAGCAAAACGATAAGCCGGGTTATGTC	3.04556	0.682847	1	11	11	8.0	8.0
19406	19406	AAGCAAAACGATAAGCCGGGTTATGTC	AAGCAAAACGATAAGCCGGGTTATGTCGTGAATGGTCATCTATCTAGTCCTGCCGTCGCCGGCAGGCTCAAGCGACCTACC	24	20	0.88	0	Capsule Intestinal Profiling (Shalon et al. 2023)	GACATAACCCGGCTTATCGTTTTGCTT	GLM_Capsule	False	False	AAGCAAAACGATAAGCCGGGTTATGTC	3.04556	0.682847	1	11	11	8.0	8.0
19407	19407	AAGCAAAACGATAAGCCGGGTTATGTC	AAGCAAAACGATAAGCCGGGTTATGTCGTTGGGTAATCATCTTTCTAGACCTGCCGTTACCGGCAGGTTCAAGCGACCTAC	18	16	1.0	0	Capsule Intestinal Profiling (Shalon et al. 2023)	GACATAACCCGGCTTATCGTTTTGCTT	GLM_Capsule	False	False	AAGCAAAACGATAAGCCGGGTTATGTC	3.04556	0.682847	1	11	11	8.0	8.0
19408	19408	AAGCAAAACGATAAGCCGGGTTATGTC	AAGCAAAACGATAAGCCGGGTTATGTCGTGAATGATCATCTATCCAGGATAACTGTTGCCAGTTACCTCAAGCGACCTACC	15	13	1.0	0	Capsule Intestinal Profiling (Shalon et al. 2023)	GACATAACCCGGCTTATCGTTTTGCTT	GLM_Capsule	False	False	AAGCAAAACGATAAGCCGGGTTATGTC	3.04556	0.682847	1	11	11	8.0	8.0
19409	19409	AAGCAAAACGATAAGCCGGGTTATGTC	AAGCAAAACGATAAGCCGGGTTATGTCGTTGGACAATCATCTATCTAGACGTACCGTTACCGGCACGTTCAAGCAACCTAC	14	7	0.923077	0	Capsule Intestinal Profiling (Shalon et al. 2023)	GACATAACCCGGCTTATCGTTTTGCTT	GLM_Capsule	False	False	AAGCAAAACGATAAGCCGGGTTATGTC	3.04556	0.682847	1	11	11	8.0	8.0
19410	19410	AAGCAAAACGATAAGCCGGGTTATGTC	AAGCAAAACGATAAGCCGGGTTATGTCATTGGACAATCATCTATCTAGACCTAACGTTGCCGTCAGGTTCAAGCAACCTAC	4	4	0.975	0	Capsule Intestinal Profiling (Shalon et al. 2023)	GACATAACCCGGCTTATCGTTTTGCTT	GLM_Capsule	False	False	AAGCAAAACGATAAGCCGGGTTATGTC	3.04556	0.682847	1	11	11	8.0	8.0
19411	19411	AAGCAAAACGATAAGCCGGGTTATGTC	AAGCAAAACGATAAGCCGGGTTATGTCGTTGGGTAATCATCTTTCTAGACCCATCGTTACCAATGGGTTCAAGCAACCTACCTAAGACGTGACGGGCCGCCACATTGTCTTTATCCGGTCTTGCTTCGAATGGGG	177	169	1.0	1	Capsule Intestinal Profiling (Shalon et al. 2023)	GACATAACCCGGCTTATCGTTTTGCTT	GLM_Capsule	False	False	AAGCAAAACGATAAGCCGGGTTATGTC	3.04556	0.682847	1	9	11	6.0	8.0
19412	19412	AAGCAAAACGATAAGCCGGGTTATGTC	AAGCAAAACGATAAGCCGGGTTATGTCATTGGACAATCATCTATCTAGACCTGACGTTGCCGTCAGGTTCAAGCAACCTACCTAAAGCGCGACGGGCAGCCGCATAGCTTTTATTCGGTCTTGCTTCGGATGGGG	129	123	0.246988	1	Capsule Intestinal Profiling (Shalon et al. 2023)	GACATAACCCGGCTTATCGTTTTGCTT	GLM_Capsule	False	False	AAGCAAAACGATAAGCCGGGTTATGTC	3.04556	0.682847	1	9	11	6.0	8.0
19413	19413	AAGCAAAACGATAAGCCGGGTTATGTC	AAGCAAAACGATAAGCCGGGTTATGTCGTGGACGTTCATCTATCCAGTTCTGCTGTTGCCAGCAGACTCAAGCGACCAACCTGAAGCATGACGGGCCGCCATACCACTTCTTTTCGGTCTTGCTTCGGATGGGGT	125	112	0.85	1	Capsule Intestinal Profiling (Shalon et al. 2023)	GACATAACCCGGCTTATCGTTTTGCTT	GLM_Capsule	False	False	AAGCAAAACGATAAGCCGGGTTATGTC	3.04556	0.682847	1	9	11	6.0	8.0
19414	19414	AAGCAAAACGATAAGCCGGGTTATGTC	AAGCAAAACGATAAGCCGGGTTATGTCGTGTGTAATCATCTATCCAATGGAACTGTCGCCAGTCCCCTTAAGCGACCCACCTGAAAACATGACGGGCAGCCATATACGTTTTCTATTCGGTCTTGCTTCGGATGG	82	76	0.672414	1	Capsule Intestinal Profiling (Shalon et al. 2023)	GACATAACCCGGCTTATCGTTTTGCTT	GLM_Capsule	False	False	AAGCAAAACGATAAGCCGGGTTATGTC	3.04556	0.682847	1	9	11	6.0	8.0
19415	19415	AAGCAAAACGATAAGCCGGGTTATGTC	AAGCAAAACGATAAGCCGGGTTATGTCGTGTGTAATCATCTATCCAATGGAACTGTCGCCAGTCCCCTTCAGCGACCCACCTGAAAACATGACGGGCAGCCATATACGTTTTCTATTCGGTCTTGCTTCGGATGG	36	32	0.293103	1	Capsule Intestinal Profiling (Shalon et al. 2023)	GACATAACCCGGCTTATCGTTTTGCTT	GLM_Capsule	False	False	AAGCAAAACGATAAGCCGGGTTATGTC	3.04556	0.682847	1	9	11	6.0	8.0
19416	19416	AAGCAAAACGATAAGCCGGGTTATGTC	AAGCAAAACGATAAGCCGGGTTATGTCGTTGGACAATCATCTATCTAGGCACCGCGTTACCGCTGTGCTCAAGCGACCAACCTGAAACGTGACGGGCAGCCACATTGTTTCTATCCGGTCTTGCTTCGGATGGGG	37	36	0.406593	1	Capsule Intestinal Profiling (Shalon et al. 2023)	GACATAACCCGGCTTATCGTTTTGCTT	GLM_Capsule	False	False	AAGCAAAACGATAAGCCGGGTTATGTC	3.04556	0.682847	1	9	11	6.0	8.0
19417	19417	AAGCAAAACGATAAGCCGGGTTATGTC	AAGCAAAACGATAAGCCGGGTTATGTCGTTGGGTAATCATCTTTCTAGACCTGCCGTTACCGGCAGGTTCAAGCGACCTACCTAAGACGTGACGGGCCGCCACATCGTCTTTATCCGGTCTTGCTTCGGATGGGG	23	21	0.196262	1	Capsule Intestinal Profiling (Shalon et al. 2023)	GACATAACCCGGCTTATCGTTTTGCTT	GLM_Capsule	False	False	AAGCAAAACGATAAGCCGGGTTATGTC	3.04556	0.682847	1	9	11	6.0	8.0
19418	19418	AAGCAAAACGATAAGCCGGGTTATGTC	AAGCAAAACGATAAGCCGGGTTATGTCGTGAATGATCATCTATCCAGGATAACTGTTGCCAGTTACCTCAAGCGACCTACCTAAAGCTGGCGGGCCACGTCAACGCTTTGTTTCGGTCTTGCTTCGGATGGGGTT	17	17	0.023288	1	Capsule Intestinal Profiling (Shalon et al. 2023)	GACATAACCCGGCTTATCGTTTTGCTT	GLM_Capsule	False	False	AAGCAAAACGATAAGCCGGGTTATGTC	3.04556	0.682847	1	9	11	6.0	8.0
19419	19419	AAGCAAAACGATAAGCCGGGTTATGTC	AAGCAAAACGATAAGCCGGGTTATGTCGTTGGACAATCATCTATCTAGACGTACCGTTACCGGCACGTTCAAGCAACCTACCTGAAGCTGGCGGGCCACCATATGCTTCTGCTTGGTCTTGCTTCGGATGGGGTT	25	25	1.0	1	Capsule Intestinal Profiling (Shalon et al. 2023)	GACATAACCCGGCTTATCGTTTTGCTT	GLM_Capsule	False	False	AAGCAAAACGATAAGCCGGGTTATGTC	3.04556	0.682847	1	9	11	6.0	8.0
19420	19420	AAGCAAAACGATAAGCCGGGTTATGTC	AAGCAAAACGATAAGCCGGGTTATGTCGTTGGGTAATCATCTTTCTAGACCCATCGTTACCAATGGGTTCAAGCAACCTACCTAAGACGTGACGGGCCGCCACATTGTCTTTATCCGGTCTTGCTTCGAATGGGGTTTACATATGCCCCTGCTGTTACCAGCAAGGCGGTAGTCTCTTACACTGCCCTT	235	213	0.645833	2	Capsule Intestinal Profiling (Shalon et al. 2023)	GACATAACCCGGCTTATCGTTTTGCTT	GLM_Capsule	False	False	AAGCAAAACGATAAGCCGGGTTATGTC	3.04556	0.682847	1	3	11	5.0	8.0
19421	19421	AAGCAAAACGATAAGCCGGGTTATGTC	AAGCAAAACGATAAGCCGGGTTATGTCGTTGGACAATCATCTATCTAGACGTACCGTTACCGGCACGTTCAAGCAACCTACCTGAAGCTGGCGGGCCACCATATGCTTCTGCTTGGTCTTGCTTCGGATGGGGTTTACATGTGCCCCGTCTGTTACCAGCCGGGCGGTAGTCTCTTACACTGCCTTTCC	20	20	0.018161	2	Capsule Intestinal Profiling (Shalon et al. 2023)	GACATAACCCGGCTTATCGTTTTGCTT	GLM_Capsule	False	False	AAGCAAAACGATAAGCCGGGTTATGTC	3.04556	0.682847	1	3	11	5.0	8.0
19422	19422	AAGCAAAACGATAAGCCGGGTTATGTC	AAGCAAAACGATAAGCCGGGTTATGTCGTTGGACAATCATCTATCTAGACGTACCGTTACCGGCACGTTCAAGCAACCTACCTGAAGCTGGCGGGCCACCATATGCTTCTGCTTGGTCTTGCTTCGGATGGGGTTTACATGTGCCCCGCCTGTTACCAGTCGGGCGGTAGTCTCTTACACTGCCTTTCC	12	12	0.018161	2	Capsule Intestinal Profiling (Shalon et al. 2023)	GACATAACCCGGCTTATCGTTTTGCTT	GLM_Capsule	False	False	AAGCAAAACGATAAGCCGGGTTATGTC	3.04556	0.682847	1	3	11	5.0	8.0
19423	19423	AAGCAAACCACCGGCTAAGCCGGTGGT	AAGCAAACCACCGGCTAAGCCGGTGGTCGTGATTTTTGGGTGGAAAAATCTGTAAAATTGGTTTTCTTGTCTGAGAAATCA	595	507	0.364682	0	Capsule Intestinal Profiling (Shalon et al. 2023)	ACCACCGGCTTAGCCGGTGGTTTGCTT	GLM_Capsule	False	False	AAGCAAACCACCGGCTAAGCCGGTGGT	5.04508	0.929549	1	35	35	2.0	4.0
19424	19424	AAGCAAACCACCGGCTAAGCCGGTGGT	AAGCAAACCACCGGCTAAGCCGGTGGTCGTGATTTGTGTCATAGTACTTCGCGCTCTGCTGAACTGTCTTGATTGCATTTT	471	414	0.685535	0	Capsule Intestinal Profiling (Shalon et al. 2023)	ACCACCGGCTTAGCCGGTGGTTTGCTT	GLM_Capsule	False	False	AAGCAAACCACCGGCTAAGCCGGTGGT	5.04508	0.929549	1	35	35	2.0	4.0
19425	19425	AAGCAAACCACCGGCTAAGCCGGTGGT	AAGCAAACCACCGGCTAAGCCGGTGGTCGTGATTGTACAAAAACATATAGGATTTCCATGAGTTTTCTGATACAATCTATA	433	409	0.795019	0	Capsule Intestinal Profiling (Shalon et al. 2023)	ACCACCGGCTTAGCCGGTGGTTTGCTT	GLM_Capsule	False	False	AAGCAAACCACCGGCTAAGCCGGTGGT	5.04508	0.929549	1	35	35	2.0	4.0
19426	19426	AAGCAAACCACCGGCTAAGCCGGTGGT	AAGCAAACCACCGGCTAAGCCGGTGGTCGTGATTTGAATTCGGCTGCCGTAGTTAATTACTATAAATTACAAATGCAATGT	423	385	0.770138	0	Capsule Intestinal Profiling (Shalon et al. 2023)	ACCACCGGCTTAGCCGGTGGTTTGCTT	GLM_Capsule	False	False	AAGCAAACCACCGGCTAAGCCGGTGGT	5.04508	0.929549	1	35	35	2.0	4.0
19427	19427	AAGCAAACCACCGGCTAAGCCGGTGGT	AAGCAAACCACCGGCTAAGCCGGTGGTCGTGATTATATTGTTGCTCCTCCCCGGATGGCTCTCTATCTGGAATACAGCACC	386	364	0.252203	0	Capsule Intestinal Profiling (Shalon et al. 2023)	ACCACCGGCTTAGCCGGTGGTTTGCTT	GLM_Capsule	False	False	AAGCAAACCACCGGCTAAGCCGGTGGT	5.04508	0.929549	1	35	35	2.0	4.0
19428	19428	AAGCAAACCACCGGCTAAGCCGGTGGT	AAGCAAACCACCGGCTAAGCCGGTGGTTGTGATTTAGGGACTTATTTCACAGACCCTTTCTTTTTAGGAATCTGTGAGTAT	193	168	0.677711	0	Capsule Intestinal Profiling (Shalon et al. 2023)	ACCACCGGCTTAGCCGGTGGTTTGCTT	GLM_Capsule	False	False	AAGCAAACCACCGGCTAAGCCGGTGGT	5.04508	0.929549	1	35	35	2.0	4.0
19429	19429	AAGCAAACCACCGGCTAAGCCGGTGGT	AAGCAAACCACCGGCTAAGCCGGTGGTCGTGATTATTCTAAAGCCATGAAAAGCGACAGTTGAGGCAGACAGATTTGTCTA	125	108	0.082242	0	Capsule Intestinal Profiling (Shalon et al. 2023)	ACCACCGGCTTAGCCGGTGGTTTGCTT	GLM_Capsule	False	False	AAGCAAACCACCGGCTAAGCCGGTGGT	5.04508	0.929549	1	35	35	2.0	4.0
19430	19430	AAGCAAACCACCGGCTAAGCCGGTGGT	AAGCAAACCACCGGCTAAGCCGGTGGTCGTGATTTTGCGAAGATTTTGAAAAATTTATTTTACTGGTTCATCAGTGCTTTG	81	70	0.408046	0	Capsule Intestinal Profiling (Shalon et al. 2023)	ACCACCGGCTTAGCCGGTGGTTTGCTT	GLM_Capsule	False	False	AAGCAAACCACCGGCTAAGCCGGTGGT	5.04508	0.929549	1	35	35	2.0	4.0
19431	19431	AAGCAAACCACCGGCTAAGCCGGTGGT	AAGCAAACCACCGGCTAAGCCGGTGGTCGTGATTGTATCAGCATCTAACCCTTAACCGCACCTGCGGAAACACCTTCTACA	73	66	0.061739	0	Capsule Intestinal Profiling (Shalon et al. 2023)	ACCACCGGCTTAGCCGGTGGTTTGCTT	GLM_Capsule	False	False	AAGCAAACCACCGGCTAAGCCGGTGGT	5.04508	0.929549	1	35	35	2.0	4.0
19432	19432	AAGCAAACCACCGGCTAAGCCGGTGGT	AAGCAAACCACCGGCTAAGCCGGTGGTCGTGATTGATATGACAATCTCTTTATGGGTTTCATTATAGTACAGAAACCCTGA	67	60	0.256098	0	Capsule Intestinal Profiling (Shalon et al. 2023)	ACCACCGGCTTAGCCGGTGGTTTGCTT	GLM_Capsule	False	False	AAGCAAACCACCGGCTAAGCCGGTGGT	5.04508	0.929549	1	35	35	2.0	4.0
19433	19433	AAGCAAACCACCGGCTAAGCCGGTGGT	AAGCAAACCACCGGCTAAGCCGGTGGTCGTGATTTAAATCATCCGATAAAATGAAAAATCCAGTAAATAAATGGAAGTGTA	56	55	0.149864	0	Capsule Intestinal Profiling (Shalon et al. 2023)	ACCACCGGCTTAGCCGGTGGTTTGCTT	GLM_Capsule	False	False	AAGCAAACCACCGGCTAAGCCGGTGGT	5.04508	0.929549	1	35	35	2.0	4.0
19434	19434	AAGCAAACCACCGGCTAAGCCGGTGGT	AAGCAAACCACCGGCTAAGCCGGTGGTTGTGATTTAGGAACTTATTTCACAGACCCTTTCTTTTTAGGAATCTGTGAGTAT	54	47	0.677711	0	Capsule Intestinal Profiling (Shalon et al. 2023)	ACCACCGGCTTAGCCGGTGGTTTGCTT	GLM_Capsule	False	False	AAGCAAACCACCGGCTAAGCCGGTGGT	5.04508	0.929549	1	35	35	2.0	4.0
19435	19435	AAGCAAACCACCGGCTAAGCCGGTGGT	AAGCAAACCACCGGCTAAGCCGGTGGTCGTGATTTCCATTCCCGGATAAATTCCATTTGTTCCTGATCGGAGATTTCCTGG	53	47	0.042591	0	Capsule Intestinal Profiling (Shalon et al. 2023)	ACCACCGGCTTAGCCGGTGGTTTGCTT	GLM_Capsule	False	False	AAGCAAACCACCGGCTAAGCCGGTGGT	5.04508	0.929549	1	35	35	2.0	4.0
19436	19436	AAGCAAACCACCGGCTAAGCCGGTGGT	AAGCAAACCACCGGCTAAGCCGGTGGTCGTGATTAAGACGGGGATTTGACAAGGAATATTCCAATTACGGCTGTCCGTATG	47	37	0.407767	0	Capsule Intestinal Profiling (Shalon et al. 2023)	ACCACCGGCTTAGCCGGTGGTTTGCTT	GLM_Capsule	False	False	AAGCAAACCACCGGCTAAGCCGGTGGT	5.04508	0.929549	1	35	35	2.0	4.0
19437	19437	AAGCAAACCACCGGCTAAGCCGGTGGT	AAGCAAACCACCGGCTAAGCCGGTGGTCGTGATTGTCATGTTTCGGTGCTTTTTTGAGGATAAAACCGCCTGTGTGCTGTT	42	39	0.661017	0	Capsule Intestinal Profiling (Shalon et al. 2023)	ACCACCGGCTTAGCCGGTGGTTTGCTT	GLM_Capsule	False	False	AAGCAAACCACCGGCTAAGCCGGTGGT	5.04508	0.929549	1	35	35	2.0	4.0
19438	19438	AAGCAAACCACCGGCTAAGCCGGTGGT	AAGCAAACCACCGGCTAAGCCGGTGGTCGTGATTTTATCCTTACTCGGCTTGTAGCTTAGCCAAAGTATCTCTTAAGCAGT	42	41	0.482353	0	Capsule Intestinal Profiling (Shalon et al. 2023)	ACCACCGGCTTAGCCGGTGGTTTGCTT	GLM_Capsule	False	False	AAGCAAACCACCGGCTAAGCCGGTGGT	5.04508	0.929549	1	35	35	2.0	4.0
19439	19439	AAGCAAACCACCGGCTAAGCCGGTGGT	AAGCAAACCACCGGCTAAGCCGGTGGTCGTGATCTGAAAAATACGATAGAAATCTTTTTCGGTGTGTTGTTTATGAGGATT	41	34	0.060606	0	Capsule Intestinal Profiling (Shalon et al. 2023)	ACCACCGGCTTAGCCGGTGGTTTGCTT	GLM_Capsule	False	False	AAGCAAACCACCGGCTAAGCCGGTGGT	5.04508	0.929549	1	35	35	2.0	4.0
19440	19440	AAGCAAACCACCGGCTAAGCCGGTGGT	AAGCAAACCACCGGCTAAGCCGGTGGTCGTGATTGGTTACGTTACTGTGAACGGTAACGTTTATTCTTCAGATTCAGATGC	33	32	0.045706	0	Capsule Intestinal Profiling (Shalon et al. 2023)	ACCACCGGCTTAGCCGGTGGTTTGCTT	GLM_Capsule	False	False	AAGCAAACCACCGGCTAAGCCGGTGGT	5.04508	0.929549	1	35	35	2.0	4.0
19441	19441	AAGCAAACCACCGGCTAAGCCGGTGGT	AAGCAAACCACCGGCTAAGCCGGTGGTCGTGATTAAAATGTCTTGTTTCTTGCCAACCATGTCCAGATTGCCCTGTGCTAT	30	24	0.023904	0	Capsule Intestinal Profiling (Shalon et al. 2023)	ACCACCGGCTTAGCCGGTGGTTTGCTT	GLM_Capsule	False	False	AAGCAAACCACCGGCTAAGCCGGTGGT	5.04508	0.929549	1	35	35	2.0	4.0
19442	19442	AAGCAAACCACCGGCTAAGCCGGTGGT	AAGCAAACCACCGGCTAAGCCGGTGGTCGTGATTTAGGCACTGTTATTTTTAATTACTTAATCAAAGGAGTATTTATTTAT	25	25	0.056306	0	Capsule Intestinal Profiling (Shalon et al. 2023)	ACCACCGGCTTAGCCGGTGGTTTGCTT	GLM_Capsule	False	False	AAGCAAACCACCGGCTAAGCCGGTGGT	5.04508	0.929549	1	35	35	2.0	4.0
19443	19443	AAGCAAACCACCGGCTAAGCCGGTGGT	AAGCAAACCACCGGCTAAGCCGGTGGTCGTGATTTTCAAGTCCGGGTCGGACTCGAACGAATTCGATCTACAAGGCTACTT	24	23	0.46	0	Capsule Intestinal Profiling (Shalon et al. 2023)	ACCACCGGCTTAGCCGGTGGTTTGCTT	GLM_Capsule	False	False	AAGCAAACCACCGGCTAAGCCGGTGGT	5.04508	0.929549	1	35	35	2.0	4.0
19444	19444	AAGCAAACCACCGGCTAAGCCGGTGGT	AAGCAAACCACCGGCTAAGCCGGTGGTCGTGATTCTTAAAATGTCTTGTTTCTTGCCAAACATGTCCAGATTGCCCTGTGC	21	19	0.074803	0	Capsule Intestinal Profiling (Shalon et al. 2023)	ACCACCGGCTTAGCCGGTGGTTTGCTT	GLM_Capsule	False	False	AAGCAAACCACCGGCTAAGCCGGTGGT	5.04508	0.929549	1	35	35	2.0	4.0
19445	19445	AAGCAAACCACCGGCTAAGCCGGTGGT	AAGCAAACCACCGGCTAAGCCGGTGGTCGTGATTGCAGAGAAAATACCATCTTTATAGGTAAAGTCACACGCACCGCCGTT	21	19	0.07722	0	Capsule Intestinal Profiling (Shalon et al. 2023)	ACCACCGGCTTAGCCGGTGGTTTGCTT	GLM_Capsule	False	False	AAGCAAACCACCGGCTAAGCCGGTGGT	5.04508	0.929549	1	35	35	2.0	4.0
19446	19446	AAGCAAACCACCGGCTAAGCCGGTGGT	AAGCAAACCACCGGCTAAGCCGGTGGTCGTGATTACTTTTATTTCCAATTGTTTATAAAAGGCAAAAAGACTAAAATAAAA	18	17	0.042929	0	Capsule Intestinal Profiling (Shalon et al. 2023)	ACCACCGGCTTAGCCGGTGGTTTGCTT	GLM_Capsule	False	False	AAGCAAACCACCGGCTAAGCCGGTGGT	5.04508	0.929549	1	35	35	2.0	4.0
19447	19447	AAGCAAACCACCGGCTAAGCCGGTGGT	AAGCAAACCACCGGCTAAGCCGGTGGTCGTGATTGCGTAATATTGTGACCGGCAGCTGAAGCAGATAAGCTGTCTGTTATT	18	17	0.015611	0	Capsule Intestinal Profiling (Shalon et al. 2023)	ACCACCGGCTTAGCCGGTGGTTTGCTT	GLM_Capsule	False	False	AAGCAAACCACCGGCTAAGCCGGTGGT	5.04508	0.929549	1	35	35	2.0	4.0
19448	19448	AAGCAAACCACCGGCTAAGCCGGTGGT	AAGCAAACCACCGGCTAAGCCGGTGGTCGTGATTGTTAGGGCAAAGCCCTGTTTGCCATTGTGGAGTTTTTCGCTGATCCG	18	15	0.004755	0	Capsule Intestinal Profiling (Shalon et al. 2023)	ACCACCGGCTTAGCCGGTGGTTTGCTT	GLM_Capsule	False	False	AAGCAAACCACCGGCTAAGCCGGTGGT	5.04508	0.929549	1	35	35	2.0	4.0
19449	19449	AAGCAAACCACCGGCTAAGCCGGTGGT	AAGCAAACCACCGGCTAAGCCGGTGGTCGTGATTGCAGAGAAGGAGAATAAATGTTAAAGTAAATAATACGGCATAAAGAA	17	17	0.158879	0	Capsule Intestinal Profiling (Shalon et al. 2023)	ACCACCGGCTTAGCCGGTGGTTTGCTT	GLM_Capsule	False	False	AAGCAAACCACCGGCTAAGCCGGTGGT	5.04508	0.929549	1	35	35	2.0	4.0
19450	19450	AAGCAAACCACCGGCTAAGCCGGTGGT	AAGCAAACCACCGGCTAAGCCGGTGGTCGTGATTATTTATGATAGAACCACACTGCGGCGGATATGGATGATATCTCAGGA	16	16	0.052288	0	Capsule Intestinal Profiling (Shalon et al. 2023)	ACCACCGGCTTAGCCGGTGGTTTGCTT	GLM_Capsule	False	False	AAGCAAACCACCGGCTAAGCCGGTGGT	5.04508	0.929549	1	35	35	2.0	4.0
19451	19451	AAGCAAACCACCGGCTAAGCCGGTGGT	AAGCAAACCACCGGCTAAGCCGGTGGTCGTGATTGTAGAAATATGTTGCATTTTTTTATTGACGTAGTTATAATAAAACAC	16	15	0.9375	0	Capsule Intestinal Profiling (Shalon et al. 2023)	ACCACCGGCTTAGCCGGTGGTTTGCTT	GLM_Capsule	False	False	AAGCAAACCACCGGCTAAGCCGGTGGT	5.04508	0.929549	1	35	35	2.0	4.0
19452	19452	AAGCAAACCACCGGCTAAGCCGGTGGT	AAGCAAACCACCGGCTAAGCCGGTGGTCGTGATTATACCCGAATTTCAGCAAGACATTGCATCTTAATCCCTCAATATTCC	13	13	0.043919	0	Capsule Intestinal Profiling (Shalon et al. 2023)	ACCACCGGCTTAGCCGGTGGTTTGCTT	GLM_Capsule	False	False	AAGCAAACCACCGGCTAAGCCGGTGGT	5.04508	0.929549	1	35	35	2.0	4.0
19453	19453	AAGCAAACCACCGGCTAAGCCGGTGGT	AAGCAAACCACCGGCTAAGCCGGTGGTCGTGATTGTGTTCTTATCTACACAACATAAATTGTACTTATTTTAATACACTAT	12	11	0.035088	0	Capsule Intestinal Profiling (Shalon et al. 2023)	ACCACCGGCTTAGCCGGTGGTTTGCTT	GLM_Capsule	False	False	AAGCAAACCACCGGCTAAGCCGGTGGT	5.04508	0.929549	1	35	35	2.0	4.0
19454	19454	AAGCAAACCACCGGCTAAGCCGGTGGT	AAGCAAACCACCGGCTAAGCCGGTGGTCGTGATTTGAATTCGGCTGCCGTAGTTAATTACTATAAATTACAAATGCACTGT	12	10	0.916667	0	Capsule Intestinal Profiling (Shalon et al. 2023)	ACCACCGGCTTAGCCGGTGGTTTGCTT	GLM_Capsule	False	False	AAGCAAACCACCGGCTAAGCCGGTGGT	5.04508	0.929549	1	35	35	2.0	4.0
19455	19455	AAGCAAACCACCGGCTAAGCCGGTGGT	AAGCAAACCACCGGCTAAGCCGGTGGTCGTGATTTTTGAAATGATTTTCGGGTGTTTCGGGTATTACAATAATTGTAGTTT	12	12	0.016064	0	Capsule Intestinal Profiling (Shalon et al. 2023)	ACCACCGGCTTAGCCGGTGGTTTGCTT	GLM_Capsule	False	False	AAGCAAACCACCGGCTAAGCCGGTGGT	5.04508	0.929549	1	35	35	2.0	4.0
19456	19456	AAGCAAACCACCGGCTAAGCCGGTGGT	AAGCAAACCACCGGCTAAGCCGGTGGTCGTGATTGCAAAAATATGGCAGACAACAAGTACAGATCAGCAAATAAGGAAAGG	11	9	0.076336	0	Capsule Intestinal Profiling (Shalon et al. 2023)	ACCACCGGCTTAGCCGGTGGTTTGCTT	GLM_Capsule	False	False	AAGCAAACCACCGGCTAAGCCGGTGGT	5.04508	0.929549	1	35	35	2.0	4.0
19457	19457	AAGCAAACCACCGGCTAAGCCGGTGGT	AAGCAAACCACCGGCTAAGCCGGTGGTCGTGATTTTCGGATCATTGCGCTTCCATGCAGATCGCATACAGGATCTGCAAAC	11	10	0.005574	0	Capsule Intestinal Profiling (Shalon et al. 2023)	ACCACCGGCTTAGCCGGTGGTTTGCTT	GLM_Capsule	False	False	AAGCAAACCACCGGCTAAGCCGGTGGT	5.04508	0.929549	1	35	35	2.0	4.0
19458	19458	AAGCAAGGCAACAGAGAGGTCTTTCAA	AAGCAAGGCAACAGAGAGGTCTTTCAAGCGGAAGCGTTTGGAAGAATGAAGGTTTTAATTGTGGAACATCGTATAGATGGG	56	51	0.092409	0	Capsule Intestinal Profiling (Shalon et al. 2023)	TTGAAAGACCTCTCTGTTGCCTTGCTT	GLM_Capsule	True	False	TTGAAAGACCTCTCTGTTGCCTTGCTT	3.13299	0.335251	1	1	1	9.0	9.0
19459	19459	AAGCACTCAATTTAGGGCATCCCCCTT	AAGCACTCAATTTAGGGCATCCCCCTTTGAAAGGGCAATTTTCAGTGCCCCAATCCGAGTTTTGTTAATTTATTAGTTTTG	532	483	0.472779	0	Capsule Intestinal Profiling (Shalon et al. 2023)	AAGGGGGATGCCCTAAATTGAGTGCTT	GLM_Capsule	True	False	AAGGGGGATGCCCTAAATTGAGTGCTT	5.01137	0.947368	1	1	1	2.0	2.0
19460	19460	AAGCAGACAGACGGCTTTGGAAAGCTC	AAGCAGACAGACGGCTTTGGAAAGCTCCATTAGTATCTCAACTATTCCCATTCTTGTGGGCAGAACCGCACCATGCGGACG	3702	3418	0.667268	0	Capsule Intestinal Profiling (Shalon et al. 2023)	GAGCTTTCCAAAGCCGTCTGTCTGCTT	GLM_Capsule	True	False	GAGCTTTCCAAAGCCGTCTGTCTGCTT	2.39473	0.461091	1	3	3	5.0	5.0
19461	19461	AAGCAGACAGACGGCTTTGGAAAGCTC	AAGCAGACAGACGGCTTTGGAAAGCTCCGTTAGTATCTCAACTATTCCCATTCTTGTGGGCAGAACCGCACCATGCGGACG	467	431	0.667268	0	Capsule Intestinal Profiling (Shalon et al. 2023)	GAGCTTTCCAAAGCCGTCTGTCTGCTT	GLM_Capsule	True	False	GAGCTTTCCAAAGCCGTCTGTCTGCTT	2.39473	0.461091	1	3	3	5.0	5.0
19462	19462	AAGCAGACAGACGGCTTTGGAAAGCTC	AAGCAGACAGACGGCTTTGGAAAGCTCCGCTAGTATCTCAACTATTCTCATTCTTATGAGTGAACCGTATCATTAGGGCGT	16	14	0.933333	0	Capsule Intestinal Profiling (Shalon et al. 2023)	GAGCTTTCCAAAGCCGTCTGTCTGCTT	GLM_Capsule	True	False	GAGCTTTCCAAAGCCGTCTGTCTGCTT	2.39473	0.461091	1	3	3	5.0	5.0
19463	19463	AAGCAGACAGACGGCTTTGGAAAGCTC	AAGCAGACAGACGGCTTTGGAAAGCTCCGCTAGTATCTCAACTATTCTCATTCTTATGAGTGAACCGTATCATTAGGGCGTATCATTATTCTGTGAATACAGGTCAAGGCAGAACGACCATTCCAAAAGTCGCTC	19	17	0.944444	1	Capsule Intestinal Profiling (Shalon et al. 2023)	GAGCTTTCCAAAGCCGTCTGTCTGCTT	GLM_Capsule	True	False	GAGCTTTCCAAAGCCGTCTGTCTGCTT	2.39473	0.461091	1	1	3	1.0	5.0
19464	19464	AAGCAGACAGACGGCTTTGGAAAGCTC	AAGCAGACAGACGGCTTTGGAAAGCTCCGCTAGTATCTCAACTATTCTCATTCTTATGAGTGAACCGTATCATTAGGGCGTATCATTATTCTGTGAATACAGGTCAAGGCAGAACGACCATTCCAAAAGTCGCTCACGGATCACTGCATGAATCGCTCACTTTCTTTTGTGAAAGGTCATGGCGTGCAA	26	16	1.0	2	Capsule Intestinal Profiling (Shalon et al. 2023)	GAGCTTTCCAAAGCCGTCTGTCTGCTT	GLM_Capsule	True	False	GAGCTTTCCAAAGCCGTCTGTCTGCTT	2.39473	0.461091	1	1	3	1.0	5.0
19465	19465	AAGCAGATAACGGGAATCGAACCCGCC	AAGCAGATAACGGGAATCGAACCCGCCTCCTCAGCTTGGGAAGCTGATGTTCTACCGATGAACTATATCTGCAACACAAGA	103	91	0.969388	0	Capsule Intestinal Profiling (Shalon et al. 2023)	GGCGGGTTCGATTCCCGTTATCTGCTT	GLM_Capsule	True	False	GGCGGGTTCGATTCCCGTTATCTGCTT	3.57812	0.680889	1	11	12	1.0	1.0
19466	19466	AAGCAGATAACGGGAATCGAACCCGCC	AAGCAGATAACGGGAATCGAACCCGCCTCCTCAGCTTGGGAAGCTGATGTTCTACCAATGAACTATATCTGCAACACTAAA	89	81	0.977011	0	Capsule Intestinal Profiling (Shalon et al. 2023)	GGCGGGTTCGATTCCCGTTATCTGCTT	GLM_Capsule	True	False	GGCGGGTTCGATTCCCGTTATCTGCTT	3.57812	0.680889	1	11	12	1.0	1.0
19467	19467	AAGCAGATAACGGGAATCGAACCCGCC	AAGCAGATAACGGGAATCGAACCCGCCTCCTCAGCTTGGGAAGCTGATGTTCTACCGATGAACTATATCTGCCTGCATTAC	84	73	0.986667	0	Capsule Intestinal Profiling (Shalon et al. 2023)	GGCGGGTTCGATTCCCGTTATCTGCTT	GLM_Capsule	True	False	GGCGGGTTCGATTCCCGTTATCTGCTT	3.57812	0.680889	1	11	12	1.0	1.0
19468	19468	AAGCAGATAACGGGAATCGAACCCGCC	AAGCAGATAACGGGAATCGAACCCGCCTCCTCAGCTTGGGAAGCTGATGTTCTACCGATGAACTATATCTGCAGTTGGAAC	62	59	0.983333	0	Capsule Intestinal Profiling (Shalon et al. 2023)	GGCGGGTTCGATTCCCGTTATCTGCTT	GLM_Capsule	True	False	GGCGGGTTCGATTCCCGTTATCTGCTT	3.57812	0.680889	1	11	12	1.0	1.0
19469	19469	AAGCAGATAACGGGAATCGAACCCGCC	AAGCAGATAACGGGAATCGAACCCGCCTTTCCAGCTTGGGAAGCTAGCGTTCTACCGATGAACCATATCTGCAAATATATA	41	31	1.0	0	Capsule Intestinal Profiling (Shalon et al. 2023)	GGCGGGTTCGATTCCCGTTATCTGCTT	GLM_Capsule	True	False	GGCGGGTTCGATTCCCGTTATCTGCTT	3.57812	0.680889	1	11	12	1.0	1.0
19470	19470	AAGCAGATAACGGGAATCGAACCCGCC	AAGCAGATAACGGGAATCGAACCCGCCTTTCCAGCTTGGGAAGCTAGCGTTCTACCGATGAACCATATCTGCGCATGAATT	38	30	1.0	0	Capsule Intestinal Profiling (Shalon et al. 2023)	GGCGGGTTCGATTCCCGTTATCTGCTT	GLM_Capsule	True	False	GGCGGGTTCGATTCCCGTTATCTGCTT	3.57812	0.680889	1	11	12	1.0	1.0
19471	19471	AAGCAGATAACGGGAATCGAACCCGCC	AAGCAGATAACGGGAATCGAACCCGCCTTTCCAGCTTGGGAAGCTAGCGTTCTACCGATGAACCATATCTGCAAAAGGAAC	33	28	0.591837	0	Capsule Intestinal Profiling (Shalon et al. 2023)	GGCGGGTTCGATTCCCGTTATCTGCTT	GLM_Capsule	True	False	GGCGGGTTCGATTCCCGTTATCTGCTT	3.57812	0.680889	1	11	12	1.0	1.0
19472	19472	AAGCAGATAACGGGAATCGAACCCGCC	AAGCAGATAACGGGAATCGAACCCGCCTCCTCAGCTTGGGAAGCTGATGTTCTACCAATGAACTATATCTGCAACACAAAA	29	26	0.931034	0	Capsule Intestinal Profiling (Shalon et al. 2023)	GGCGGGTTCGATTCCCGTTATCTGCTT	GLM_Capsule	True	False	GGCGGGTTCGATTCCCGTTATCTGCTT	3.57812	0.680889	1	11	12	1.0	1.0
19473	19473	AAGCAGATAACGGGAATCGAACCCGCC	AAGCAGATAACGGGAATCGAACCCGCCTCCTCAGCTTGGGAAGCTGATGTTCTACCAATGAACTATATCTGCCTGCATCAC	27	20	1.0	0	Capsule Intestinal Profiling (Shalon et al. 2023)	GGCGGGTTCGATTCCCGTTATCTGCTT	GLM_Capsule	True	False	GGCGGGTTCGATTCCCGTTATCTGCTT	3.57812	0.680889	1	11	12	1.0	1.0
19474	19474	AAGCAGATAACGGGAATCGAACCCGCC	AAGCAGATAACGGGAATCGAACCCGCCTTTCCGGCTTGGGAAGCCAGCGTTCTACCGATGAACCATATCTGCATGGAAATC	27	24	0.978261	0	Capsule Intestinal Profiling (Shalon et al. 2023)	GGCGGGTTCGATTCCCGTTATCTGCTT	GLM_Capsule	True	False	GGCGGGTTCGATTCCCGTTATCTGCTT	3.57812	0.680889	1	11	12	1.0	1.0
19475	19475	AAGCAGATAACGGGAATCGAACCCGCC	AAGCAGATAACGGGAATCGAACCCGCCTTTCCGGCTTGGGAAGCCGGCGTTCTACCGATGAACCATATCTGCATGGAAATC	20	14	0.978261	0	Capsule Intestinal Profiling (Shalon et al. 2023)	GGCGGGTTCGATTCCCGTTATCTGCTT	GLM_Capsule	True	False	GGCGGGTTCGATTCCCGTTATCTGCTT	3.57812	0.680889	1	11	12	1.0	1.0
19476	19476	AAGCAGATAACGGGAATCGAACCCGCC	AAGCAGATAACGGGAATCGAACCCGCCTCCTCAGCTTGGGAAGCTGATGTTCTACCGATGAACTATATCTGCAACACAAGAATTATTATAACAAAAACTGCCGGAATTGACAAGTGATTTTCCAGTTCTTGTCAT	55	47	0.946429	1	Capsule Intestinal Profiling (Shalon et al. 2023)	GGCGGGTTCGATTCCCGTTATCTGCTT	GLM_Capsule	True	False	GGCGGGTTCGATTCCCGTTATCTGCTT	3.57812	0.680889	1	12	12	0.0	1.0
19477	19477	AAGCAGATAACGGGAATCGAACCCGCC	AAGCAGATAACGGGAATCGAACCCGCCTCCTCAGCTTGGGAAGCTGATGTTCTACCAATGAACTATATCTGCAACACTAAAAATATTATAGCAAAAACCATCGAGATTGGCAAGTGATTTTCTGATTCTTATCAT	127	111	0.856061	1	Capsule Intestinal Profiling (Shalon et al. 2023)	GGCGGGTTCGATTCCCGTTATCTGCTT	GLM_Capsule	True	False	GGCGGGTTCGATTCCCGTTATCTGCTT	3.57812	0.680889	1	12	12	0.0	1.0
19478	19478	AAGCAGATAACGGGAATCGAACCCGCC	AAGCAGATAACGGGAATCGAACCCGCCTCCTCAGCTTGGGAAGCTGATGTTCTACCGATGAACTATATCTGCCTGCATTACTAATTATAGCACTTGAAATAAGAAATACAAGTGCGATTTCAGATTCGGTCAGCT	15	15	1.0	1	Capsule Intestinal Profiling (Shalon et al. 2023)	GGCGGGTTCGATTCCCGTTATCTGCTT	GLM_Capsule	True	False	GGCGGGTTCGATTCCCGTTATCTGCTT	3.57812	0.680889	1	12	12	0.0	1.0
19479	19479	AAGCAGATAACGGGAATCGAACCCGCC	AAGCAGATAACGGGAATCGAACCCGCCTCCTCAGCTTGGGAAGCTGATGTTCTACCGATGAACTATATCTGCCTGCATTACTAATTATACCACCTGAAATAAGAAATACAAGTGCGATTTCAGATTCGGTCAGCT	13	13	1.0	1	Capsule Intestinal Profiling (Shalon et al. 2023)	GGCGGGTTCGATTCCCGTTATCTGCTT	GLM_Capsule	True	False	GGCGGGTTCGATTCCCGTTATCTGCTT	3.57812	0.680889	1	12	12	0.0	1.0
19480	19480	AAGCAGATAACGGGAATCGAACCCGCC	AAGCAGATAACGGGAATCGAACCCGCCTCCTCAGCTTGGGAAGCTGATGTTCTACCGATGAACTATATCTGCCTGCATTACTAATTATAGCACCTGAAATAAGAAATACAAGTGCGATTAGCATAAATTCTGTGC	9	8	1.0	1	Capsule Intestinal Profiling (Shalon et al. 2023)	GGCGGGTTCGATTCCCGTTATCTGCTT	GLM_Capsule	True	False	GGCGGGTTCGATTCCCGTTATCTGCTT	3.57812	0.680889	1	12	12	0.0	1.0
19481	19481	AAGCAGATAACGGGAATCGAACCCGCC	AAGCAGATAACGGGAATCGAACCCGCCTCCTCAGCTTGGGAAGCTGATGTTCTACCGATGAACTATATCTGCCTGCATTACTAATTATACCACCTGAAATAAGAAATACAAGTGCGATTAGCATAAATTCTGTGC	8	8	1.0	1	Capsule Intestinal Profiling (Shalon et al. 2023)	GGCGGGTTCGATTCCCGTTATCTGCTT	GLM_Capsule	True	False	GGCGGGTTCGATTCCCGTTATCTGCTT	3.57812	0.680889	1	12	12	0.0	1.0
19482	19482	AAGCAGATAACGGGAATCGAACCCGCC	AAGCAGATAACGGGAATCGAACCCGCCTCCTCAGCTTGGGAAGCTGATGTTCTACCGATGAACTATATCTGCCTGCATTACTAATTATAGCACCTGAAATAAGAAATACAAGTGCGATTTCAGATTCGGTCAGCT	2	1	1.0	1	Capsule Intestinal Profiling (Shalon et al. 2023)	GGCGGGTTCGATTCCCGTTATCTGCTT	GLM_Capsule	True	False	GGCGGGTTCGATTCCCGTTATCTGCTT	3.57812	0.680889	1	12	12	0.0	1.0
19483	19483	AAGCAGATAACGGGAATCGAACCCGCC	AAGCAGATAACGGGAATCGAACCCGCCTCCTCAGCTTGGGAAGCTGATGTTCTACCGATGAACTATATCTGCAGTTGGAACTTTTTTATTGTATCATAAAAGAGGGGGAATTTCAACCGAGAAAAAACGAGAAAA	102	97	0.95098	1	Capsule Intestinal Profiling (Shalon et al. 2023)	GGCGGGTTCGATTCCCGTTATCTGCTT	GLM_Capsule	True	False	GGCGGGTTCGATTCCCGTTATCTGCTT	3.57812	0.680889	1	12	12	0.0	1.0
19484	19484	AAGCAGATAACGGGAATCGAACCCGCC	AAGCAGATAACGGGAATCGAACCCGCCTTTCCAGCTTGGGAAGCTAGCGTTCTACCGATGAACCATATCTGCGCATGAATTTTTCCGACACTCGTATCATAGCACATTTCTGTGGATTCTACAAGGATTTTTCTG	26	20	0.88	1	Capsule Intestinal Profiling (Shalon et al. 2023)	GGCGGGTTCGATTCCCGTTATCTGCTT	GLM_Capsule	True	False	GGCGGGTTCGATTCCCGTTATCTGCTT	3.57812	0.680889	1	12	12	0.0	1.0
19485	19485	AAGCAGATAACGGGAATCGAACCCGCC	AAGCAGATAACGGGAATCGAACCCGCCTCCTCAGCTTGGGAAGCTGATGTTCTACCAATGAACTATATCTGCAACACAAAAAATATTATAGCAAAAACCATCGAGATTGGCAAGTGATTTTCTGATTCTTATCAT	18	18	0.136364	1	Capsule Intestinal Profiling (Shalon et al. 2023)	GGCGGGTTCGATTCCCGTTATCTGCTT	GLM_Capsule	True	False	GGCGGGTTCGATTCCCGTTATCTGCTT	3.57812	0.680889	1	12	12	0.0	1.0
19486	19486	AAGCAGATAACGGGAATCGAACCCGCC	AAGCAGATAACGGGAATCGAACCCGCCTCCTCAGCTTGGGAAGCTGATGTTCTACCAATGAACTATATCTGCCTGCATCACTAATTATAGCACTGGAAATAAGAAATACAAGTGTGATTTACCAGCCCTGGCTCA	14	13	1.0	1	Capsule Intestinal Profiling (Shalon et al. 2023)	GGCGGGTTCGATTCCCGTTATCTGCTT	GLM_Capsule	True	False	GGCGGGTTCGATTCCCGTTATCTGCTT	3.57812	0.680889	1	12	12	0.0	1.0
19487	19487	AAGCAGATAACGGGAATCGAACCCGCC	AAGCAGATAACGGGAATCGAACCCGCCTTTCCGGCTTGGGAAGCCAGCGTTCTACCGATGAACCATATCTGCATGGAAATCATTATAGCACATTGACTTTAAAATTCAAGTTGAAATTCAATTAAAAAATCCGGC	35	32	1.0	1	Capsule Intestinal Profiling (Shalon et al. 2023)	GGCGGGTTCGATTCCCGTTATCTGCTT	GLM_Capsule	True	False	GGCGGGTTCGATTCCCGTTATCTGCTT	3.57812	0.680889	1	12	12	0.0	1.0
19488	19488	AAGCAGATAACGGGAATCGAACCCGCC	AAGCAGATAACGGGAATCGAACCCGCCTCCTCAGCTTGGGAAGCTGATGTTCTACCGATGAACTATATCTGCAACACAAGAATTATTATAACAAAAACTGCCGGAATTGACAAGTGATTTTCCAGTTCTTGTCATCGACAGTTTTTGCGGTTCAGGTATGGTTTTAATTTTGTTTCCCGGCTTATGCCG	76	66	0.985915	2	Capsule Intestinal Profiling (Shalon et al. 2023)	GGCGGGTTCGATTCCCGTTATCTGCTT	GLM_Capsule	True	False	GGCGGGTTCGATTCCCGTTATCTGCTT	3.57812	0.680889	1	8	12	0.0	1.0
19489	19489	AAGCAGATAACGGGAATCGAACCCGCC	AAGCAGATAACGGGAATCGAACCCGCCTCCTCAGCTTGGGAAGCTGATGTTCTACCGATGAACTATATCTGCCTGCATTACTAATTATAGCACTTGAAATAAGAAATACAAGTGCGATTTCAGATTCGGTCAGCTATTAATCTGCCAACCCTGGCTCATGGTACTGTTATGATATCTGGTGGAATAAGT	39	38	0.567568	2	Capsule Intestinal Profiling (Shalon et al. 2023)	GGCGGGTTCGATTCCCGTTATCTGCTT	GLM_Capsule	True	False	GGCGGGTTCGATTCCCGTTATCTGCTT	3.57812	0.680889	1	8	12	0.0	1.0
19490	19490	AAGCAGATAACGGGAATCGAACCCGCC	AAGCAGATAACGGGAATCGAACCCGCCTCCTCAGCTTGGGAAGCTGATGTTCTACCGATGAACTATATCTGCCTGCATTACTAATTATAGCACTTGAAATAAGAAATACAAGTGCGATTTCAGATTCGGTCAGCTATTAATCTGCCAGCCCTGGCTCATGGTACTGTTATGATATCTGGTGGAATAAGT	28	22	0.567568	2	Capsule Intestinal Profiling (Shalon et al. 2023)	GGCGGGTTCGATTCCCGTTATCTGCTT	GLM_Capsule	True	False	GGCGGGTTCGATTCCCGTTATCTGCTT	3.57812	0.680889	1	8	12	0.0	1.0
19491	19491	AAGCAGATAACGGGAATCGAACCCGCC	AAGCAGATAACGGGAATCGAACCCGCCTCCTCAGCTTGGGAAGCTGATGTTCTACCGATGAACTATATCTGCCTGCATTACTAATTATAGCACCTGAAATAAGAAATACAAGTGCGATTAGCATAAATTCTGTGCATCGCGAAGCATGTTACTGAGAACGGGGTGAACAGTAATCGCTCTGCCAGCCCT	31	25	0.666667	2	Capsule Intestinal Profiling (Shalon et al. 2023)	GGCGGGTTCGATTCCCGTTATCTGCTT	GLM_Capsule	True	False	GGCGGGTTCGATTCCCGTTATCTGCTT	3.57812	0.680889	1	8	12	0.0	1.0
19492	19492	AAGCAGATAACGGGAATCGAACCCGCC	AAGCAGATAACGGGAATCGAACCCGCCTCCTCAGCTTGGGAAGCTGATGTTCTACCGATGAACTATATCTGCCTGCATTACTAATTATAGCACCTGAAATAAGAAATACAAGTGCGATTAGCATAAATTCTGTGCATCGCGAAGCATGTTACTGAGAACGGGGTGAACAGTAATCGCTCTGCTAGCCCT	12	12	1.0	2	Capsule Intestinal Profiling (Shalon et al. 2023)	GGCGGGTTCGATTCCCGTTATCTGCTT	GLM_Capsule	True	False	GGCGGGTTCGATTCCCGTTATCTGCTT	3.57812	0.680889	1	8	12	0.0	1.0
19493	19493	AAGCAGATAACGGGAATCGAACCCGCC	AAGCAGATAACGGGAATCGAACCCGCCTCCTCAGCTTGGGAAGCTGATGTTCTACCGATGAACTATATCTGCAGTTGGAACTTTTTTATTGTATCATAAAAGAGGGGGAATTTCAACCGAGAAAAAACGAGAAAACTGTTTGGAAAACAAGAATTTTGGTGTATACTGAATCAGACATAAGAAATCGAC	100	94	0.95	2	Capsule Intestinal Profiling (Shalon et al. 2023)	GGCGGGTTCGATTCCCGTTATCTGCTT	GLM_Capsule	True	False	GGCGGGTTCGATTCCCGTTATCTGCTT	3.57812	0.680889	1	8	12	0.0	1.0
19494	19494	AAGCAGATAACGGGAATCGAACCCGCC	AAGCAGATAACGGGAATCGAACCCGCCTCCTCAGCTTGGGAAGCTGATGTTCTACCAATGAACTATATCTGCCTGCATCACTAATTATAGCACTGGAAATAAGAAATACAAGTGTGATTTACCAGCCCTGGCTCATGGTGCTGTTATGATATTTTGTAGAATAGGTTACATCTTCTCCGAACCAGTCCG	25	21	0.923077	2	Capsule Intestinal Profiling (Shalon et al. 2023)	GGCGGGTTCGATTCCCGTTATCTGCTT	GLM_Capsule	True	False	GGCGGGTTCGATTCCCGTTATCTGCTT	3.57812	0.680889	1	8	12	0.0	1.0
19495	19495	AAGCAGATAACGGGAATCGAACCCGCC	AAGCAGATAACGGGAATCGAACCCGCCTTTCCGGCTTGGGAAGCCAGCGTTCTACCGATGAACCATATCTGCATGGAAATCATTATAGCACATTGACTTTAAAATTCAAGTTGAAATTCAATTAAAAAATCCGGCAGAAAACCGGTTGGCAGGCTGAAATATCAGACCTTTCAACCGGCGTCTGCCGGA	82	75	0.987179	2	Capsule Intestinal Profiling (Shalon et al. 2023)	GGCGGGTTCGATTCCCGTTATCTGCTT	GLM_Capsule	True	False	GGCGGGTTCGATTCCCGTTATCTGCTT	3.57812	0.680889	1	8	12	0.0	1.0
19496	19496	AAGCAGATAACGGGAATCGAACCCGCC	AAGCAGATAACGGGAATCGAACCCGCCTCCTCAGCTTGGGAAGCTGATGTTCTACCGATGAACTATATCTGCAACACAAGAATTATTATAACAAAAACTGCCGGAATTGACAAGTGATTTTCCAGTTCTTGTCATCGACAGTTTTTGCGGTTCAGGTATGGTTTTAATTTTGTTTCCCGGCTTATGCCGGATCATTTTTACTTTTCTATATTTTCCGTTTTCTCTTCTAGTTCTTCTCCCGCG	49	45	0.957447	3	Capsule Intestinal Profiling (Shalon et al. 2023)	GGCGGGTTCGATTCCCGTTATCTGCTT	GLM_Capsule	True	False	GGCGGGTTCGATTCCCGTTATCTGCTT	3.57812	0.680889	1	4	12	0.0	1.0
19497	19497	AAGCAGATAACGGGAATCGAACCCGCC	AAGCAGATAACGGGAATCGAACCCGCCTCCTCAGCTTGGGAAGCTGATGTTCTACCGATGAACTATATCTGCAGTTGGAACTTTTTTATTGTATCATAAAAGAGGGGGAATTTCAACCGAGAAAAAACGAGAAAACTGTTTGGAAAACAAGAATTTTGGTGTATACTGAATCAGACATAAGAAATCGACATAGGAAATGAAATTTTGGAGGCGATTTGCGATGGAAAGAGTATCGAAACTGAC	66	60	0.810811	3	Capsule Intestinal Profiling (Shalon et al. 2023)	GGCGGGTTCGATTCCCGTTATCTGCTT	GLM_Capsule	True	False	GGCGGGTTCGATTCCCGTTATCTGCTT	3.57812	0.680889	1	4	12	0.0	1.0
19498	19498	AAGCAGATAACGGGAATCGAACCCGCC	AAGCAGATAACGGGAATCGAACCCGCCTCCTCAGCTTGGGAAGCTGATGTTCTACCAATGAACTATATCTGCCTGCATCACTAATTATAGCACTGGAAATAAGAAATACAAGTGTGATTTACCAGCCCTGGCTCATGGTGCTGTTATGATATTTTGTAGAATAGGTTACATCTTCTCCGAACCAGTCCGGTGCAGTGTAGGCGTTGGCTGCGTCCTCTGTGGGAAATTCTACTTCAGCCAGAA	45	41	1.0	3	Capsule Intestinal Profiling (Shalon et al. 2023)	GGCGGGTTCGATTCCCGTTATCTGCTT	GLM_Capsule	True	False	GGCGGGTTCGATTCCCGTTATCTGCTT	3.57812	0.680889	1	4	12	0.0	1.0
19499	19499	AAGCAGATAACGGGAATCGAACCCGCC	AAGCAGATAACGGGAATCGAACCCGCCTTTCCGGCTTGGGAAGCCAGCGTTCTACCGATGAACCATATCTGCATGGAAATCATTATAGCACATTGACTTTAAAATTCAAGTTGAAATTCAATTAAAAAATCCGGCAGAAAACCGGTTGGCAGGCTGAAATATCAGACCTTTCAACCGGCGTCTGCCGGATTTTTACTTTATGAAACTTCGCCTACGGCGGATATTAGCAACCGAAGTAAAAAA	46	46	1.0	3	Capsule Intestinal Profiling (Shalon et al. 2023)	GGCGGGTTCGATTCCCGTTATCTGCTT	GLM_Capsule	True	False	GGCGGGTTCGATTCCCGTTATCTGCTT	3.57812	0.680889	1	4	12	0.0	1.0
19500	19500	AAGCAGATAACGGGAATCGAACCCGCC	AAGCAGATAACGGGAATCGAACCCGCCTCCTCAGCTTGGGAAGCTGATGTTCTACCGATGAACTATATCTGCAACACAAGAATTATTATAACAAAAACTGCCGGAATTGACAAGTGATTTTCCAGTTCTTGTCATCGACAGTTTTTGCGGTTCAGGTATGGTTTTAATTTTGTTTCCCGGCTTATGCCGGATCATTTTTACTTTTCTATATTTTCCGTTTTCTCTTCTAGTTCTTCTCCCGCGGCCATATCCAGGTCATTCATCCCTTTATTTCCCGCTTCCGGCCACTGATCCATA	25	23	1.0	4	Capsule Intestinal Profiling (Shalon et al. 2023)	GGCGGGTTCGATTCCCGTTATCTGCTT	GLM_Capsule	True	False	GGCGGGTTCGATTCCCGTTATCTGCTT	3.57812	0.680889	1	5	12	0.0	1.0
19501	19501	AAGCAGATAACGGGAATCGAACCCGCC	AAGCAGATAACGGGAATCGAACCCGCCTCCTCAGCTTGGGAAGCTGATGTTCTACCGATGAACTATATCTGCAACACAAGAATTATTATAACAAAAACTGCCGGAATTGACAAGTGATTTTCCAGTTCTTGTCATCGACAGTTTTTGCGGTTCAGGTATGGTTTTAATTTTGTTTCCCGGCTTATGCCGGATCATTTTTACTTTTCTATATTTTCCGTTTTCTCTTCTAGTTCTTCTCCCGCGGCTATATCCAGGTCATTCATCCCTTTATTTCCCGTTTCCGGCCACTGATCCATA	8	8	0.9375	4	Capsule Intestinal Profiling (Shalon et al. 2023)	GGCGGGTTCGATTCCCGTTATCTGCTT	GLM_Capsule	True	False	GGCGGGTTCGATTCCCGTTATCTGCTT	3.57812	0.680889	1	5	12	0.0	1.0
19502	19502	AAGCAGATAACGGGAATCGAACCCGCC	AAGCAGATAACGGGAATCGAACCCGCCTCCTCAGCTTGGGAAGCTGATGTTCTACCGATGAACTATATCTGCAACACAAGAATTATTATAACAAAAACTGCCGGAATTGACAAGTGATTTTCCAGTTCTTGTCATCGACAGTTTTTGCGGTTCAGGTATGGTTTTAATTTTGTTTCCCGGCTTATGCCGGATCATTTTTACTTTTCTATATTTTCCGTTTTCTCTTCTAGTTCTTCTCCCGCGGCCATATCCAGGTCATTCATCCCTTTATTTCCCGTTTCCGGCCACTGATCCATA	7	6	0.9375	4	Capsule Intestinal Profiling (Shalon et al. 2023)	GGCGGGTTCGATTCCCGTTATCTGCTT	GLM_Capsule	True	False	GGCGGGTTCGATTCCCGTTATCTGCTT	3.57812	0.680889	1	5	12	0.0	1.0
19503	19503	AAGCAGATAACGGGAATCGAACCCGCC	AAGCAGATAACGGGAATCGAACCCGCCTCCTCAGCTTGGGAAGCTGATGTTCTACCAATGAACTATATCTGCCTGCATCACTAATTATAGCACTGGAAATAAGAAATACAAGTGTGATTTACCAGCCCTGGCTCATGGTGCTGTTATGATATTTTGTAGAATAGGTTACATCTTCTCCGAACCAGTCCGGTGCAGTGTAGGCGTTGGCTGCGTCCTCTGTGGGAAATTCTACTTCAGCCAGAAGAACGCCCTCATATTTTCCGTGGAACACATCCAGTTCAATAAAAAGCCCGTCTT	65	59	0.967742	4	Capsule Intestinal Profiling (Shalon et al. 2023)	GGCGGGTTCGATTCCCGTTATCTGCTT	GLM_Capsule	True	False	GGCGGGTTCGATTCCCGTTATCTGCTT	3.57812	0.680889	1	5	12	0.0	1.0
19504	19504	AAGCAGATAACGGGAATCGAACCCGCC	AAGCAGATAACGGGAATCGAACCCGCCTTTCCGGCTTGGGAAGCCAGCGTTCTACCGATGAACCATATCTGCATGGAAATCATTATAGCACATTGACTTTAAAATTCAAGTTGAAATTCAATTAAAAAATCCGGCAGAAAACCGGTTGGCAGGCTGAAATATCAGACCTTTCAACCGGCGTCTGCCGGATTTTTACTTTATGAAACTTCGCCTACGGCGGATATTAGCAACCGAAGTAAAAAAACTTGCAAATTACGCTAAATAACTCGGAACAGCTATTAAAGTTAAAACACATAA	61	59	0.967742	4	Capsule Intestinal Profiling (Shalon et al. 2023)	GGCGGGTTCGATTCCCGTTATCTGCTT	GLM_Capsule	True	False	GGCGGGTTCGATTCCCGTTATCTGCTT	3.57812	0.680889	1	5	12	0.0	1.0
19505	19505	AAGCAGATAACGGGAATCGAACCCGCC	AAGCAGATAACGGGAATCGAACCCGCCTCCTCAGCTTGGGAAGCTGATGTTCTACCGATGAACTATATCTGCAACACAAGAATTATTATAACAAAAACTGCCGGAATTGACAAGTGATTTTCCAGTTCTTGTCATCGACAGTTTTTGCGGTTCAGGTATGGTTTTAATTTTGTTTCCCGGCTTATGCCGGATCATTTTTACTTTTCTATATTTTCCGTTTTCTCTTCTAGTTCTTCTCCCGCGGCCATATCCAGGTCATTCATCCCTTTATTTCCCGCTTCCGGCCACTGATCCATATCAATAAAATCTCCACTCCGGGGATCTATATGGTGGAGACGGCAGTAATCAGGT	21	19	0.769231	5	Capsule Intestinal Profiling (Shalon et al. 2023)	GGCGGGTTCGATTCCCGTTATCTGCTT	GLM_Capsule	True	False	GGCGGGTTCGATTCCCGTTATCTGCTT	3.57812	0.680889	1	3	12	0.0	1.0
19506	19506	AAGCAGATAACGGGAATCGAACCCGCC	AAGCAGATAACGGGAATCGAACCCGCCTCCTCAGCTTGGGAAGCTGATGTTCTACCAATGAACTATATCTGCCTGCATCACTAATTATAGCACTGGAAATAAGAAATACAAGTGTGATTTACCAGCCCTGGCTCATGGTGCTGTTATGATATTTTGTAGAATAGGTTACATCTTCTCCGAACCAGTCCGGTGCAGTGTAGGCGTTGGCTGCGTCCTCTGTGGGAAATTCTACTTCAGCCAGAAGAACGCCCTCATATTTTCCGTGGAACACATCCAGTTCAATAAAAAGCCCGTCTTTTTCCGGGATTACATAACGGTCTTTTGTGATGAGGATTCCGTCTGCCTTGGGCT	42	40	0.909091	5	Capsule Intestinal Profiling (Shalon et al. 2023)	GGCGGGTTCGATTCCCGTTATCTGCTT	GLM_Capsule	True	False	GGCGGGTTCGATTCCCGTTATCTGCTT	3.57812	0.680889	1	3	12	0.0	1.0
19507	19507	AAGCAGATAACGGGAATCGAACCCGCC	AAGCAGATAACGGGAATCGAACCCGCCTTTCCGGCTTGGGAAGCCAGCGTTCTACCGATGAACCATATCTGCATGGAAATCATTATAGCACATTGACTTTAAAATTCAAGTTGAAATTCAATTAAAAAATCCGGCAGAAAACCGGTTGGCAGGCTGAAATATCAGACCTTTCAACCGGCGTCTGCCGGATTTTTACTTTATGAAACTTCGCCTACGGCGGATATTAGCAACCGAAGTAAAAAAACTTGCAAATTACGCTAAATAACTCGGAACAGCTATTAAAGTTAAAACACATAAAATTATTGCCTCCTTGTTTTTCGTTTATTTGTATCAGCTGATTACAAATGAATT	29	27	1.0	5	Capsule Intestinal Profiling (Shalon et al. 2023)	GGCGGGTTCGATTCCCGTTATCTGCTT	GLM_Capsule	True	False	GGCGGGTTCGATTCCCGTTATCTGCTT	3.57812	0.680889	1	3	12	0.0	1.0
19508	19508	AAGCAGATAACGGGAATCGAACCCGCC	AAGCAGATAACGGGAATCGAACCCGCCTCCTCAGCTTGGGAAGCTGATGTTCTACCAATGAACTATATCTGCCTGCATCACTAATTATAGCACTGGAAATAAGAAATACAAGTGTGATTTACCAGCCCTGGCTCATGGTGCTGTTATGATATTTTGTAGAATAGGTTACATCTTCTCCGAACCAGTCCGGTGCAGTGTAGGCGTTGGCTGCGTCCTCTGTGGGAAATTCTACTTCAGCCAGAAGAACGCCCTCATATTTTCCGTGGAACACATCCAGTTCAATAAAAAGCCCGTCTTTTTCCGGGATTACATAACGGTCTTTTGTGATGAGGATTCCGTCTGCCTTGGGCTTCAGGTGTTCATAGGCCTCTGCTGTGAGTGGAAGATTGTACTCCTCGCGTGCCA	22	21	1.0	6	Capsule Intestinal Profiling (Shalon et al. 2023)	GGCGGGTTCGATTCCCGTTATCTGCTT	GLM_Capsule	True	False	GGCGGGTTCGATTCCCGTTATCTGCTT	3.57812	0.680889	1	2	12	0.0	1.0
19509	19509	AAGCAGATAACGGGAATCGAACCCGCC	AAGCAGATAACGGGAATCGAACCCGCCTTTCCGGCTTGGGAAGCCAGCGTTCTACCGATGAACCATATCTGCATGGAAATCATTATAGCACATTGACTTTAAAATTCAAGTTGAAATTCAATTAAAAAATCCGGCAGAAAACCGGTTGGCAGGCTGAAATATCAGACCTTTCAACCGGCGTCTGCCGGATTTTTACTTTATGAAACTTCGCCTACGGCGGATATTAGCAACCGAAGTAAAAAAACTTGCAAATTACGCTAAATAACTCGGAACAGCTATTAAAGTTAAAACACATAAAATTATTGCCTCCTTGTTTTTCGTTTATTTGTATCAGCTGATTACAAATGAATTGTAACAATTTTGTAACATTTGAGCAATAGGAGGTTACTGGAAAAGACTTGACAG	26	24	1.0	6	Capsule Intestinal Profiling (Shalon et al. 2023)	GGCGGGTTCGATTCCCGTTATCTGCTT	GLM_Capsule	True	False	GGCGGGTTCGATTCCCGTTATCTGCTT	3.57812	0.680889	1	2	12	0.0	1.0
19510	19510	AAGCAGATAACGGGAATCGAACCCGCC	AAGCAGATAACGGGAATCGAACCCGCCTCCTCAGCTTGGGAAGCTGATGTTCTACCAATGAACTATATCTGCCTGCATCACTAATTATAGCACTGGAAATAAGAAATACAAGTGTGATTTACCAGCCCTGGCTCATGGTGCTGTTATGATATTTTGTAGAATAGGTTACATCTTCTCCGAACCAGTCCGGTGCAGTGTAGGCGTTGGCTGCGTCCTCTGTGGGAAATTCTACTTCAGCCAGAAGAACGCCCTCATATTTTCCGTGGAACACATCCAGTTCAATAAAAAGCCCGTCTTTTTCCGGGATTACATAACGGTCTTTTGTGATGAGGATTCCGTCTGCCTTGGGCTTCAGGTGTTCATAGGCCTCTGCTGTGAGTGGAAGATTGTACTCCTCGCGTGCCATCAGTCCTTTGGATTTATAAGTGAGAAAATAGTCATCGTCCTGTCTGCGGATGC	27	27	0.964286	7	Capsule Intestinal Profiling (Shalon et al. 2023)	GGCGGGTTCGATTCCCGTTATCTGCTT	GLM_Capsule	True	False	GGCGGGTTCGATTCCCGTTATCTGCTT	3.57812	0.680889	1	2	12	0.0	1.0
19511	19511	AAGCAGATAACGGGAATCGAACCCGCC	AAGCAGATAACGGGAATCGAACCCGCCTTTCCGGCTTGGGAAGCCAGCGTTCTACCGATGAACCATATCTGCATGGAAATCATTATAGCACATTGACTTTAAAATTCAAGTTGAAATTCAATTAAAAAATCCGGCAGAAAACCGGTTGGCAGGCTGAAATATCAGACCTTTCAACCGGCGTCTGCCGGATTTTTACTTTATGAAACTTCGCCTACGGCGGATATTAGCAACCGAAGTAAAAAAACTTGCAAATTACGCTAAATAACTCGGAACAGCTATTAAAGTTAAAACACATAAAATTATTGCCTCCTTGTTTTTCGTTTATTTGTATCAGCTGATTACAAATGAATTGTAACAATTTTGTAACATTTGAGCAATAGGAGGTTACTGGAAAAGACTTGACAGATAACGTGTAGTGTAATAATATAAATAAAAAGATATTATATGACATATAATATC	42	36	0.878049	7	Capsule Intestinal Profiling (Shalon et al. 2023)	GGCGGGTTCGATTCCCGTTATCTGCTT	GLM_Capsule	True	False	GGCGGGTTCGATTCCCGTTATCTGCTT	3.57812	0.680889	1	2	12	0.0	1.0
19512	19512	AAGCAGATAACGGGAATCGAACCCGCC	AAGCAGATAACGGGAATCGAACCCGCCTCCTCAGCTTGGGAAGCTGATGTTCTACCAATGAACTATATCTGCCTGCATCACTAATTATAGCACTGGAAATAAGAAATACAAGTGTGATTTACCAGCCCTGGCTCATGGTGCTGTTATGATATTTTGTAGAATAGGTTACATCTTCTCCGAACCAGTCCGGTGCAGTGTAGGCGTTGGCTGCGTCCTCTGTGGGAAATTCTACTTCAGCCAGAAGAACGCCCTCATATTTTCCGTGGAACACATCCAGTTCAATAAAAAGCCCGTCTTTTTCCGGGATTACATAACGGTCTTTTGTGATGAGGATTCCGTCTGCCTTGGGCTTCAGGTGTTCATAGGCCTCTGCTGTGAGTGGAAGATTGTACTCCTCGCGTGCCATCAGTCCTTTGGATTTATAAGTGAGAAAATAGTCATCGTCCTGTCTGCGGATGCGGACTACCGGCGAGGTACAGAGATAACCCTGCTCGATTCGATGACAGGGATAAG	25	22	1.0	8	Capsule Intestinal Profiling (Shalon et al. 2023)	GGCGGGTTCGATTCCCGTTATCTGCTT	GLM_Capsule	True	False	GGCGGGTTCGATTCCCGTTATCTGCTT	3.57812	0.680889	1	1	12	0.0	1.0
19513	19513	AAGCAGATAACGGGAATCGAACCCGCC	AAGCAGATAACGGGAATCGAACCCGCCTCCTCAGCTTGGGAAGCTGATGTTCTACCAATGAACTATATCTGCCTGCATCACTAATTATAGCACTGGAAATAAGAAATACAAGTGTGATTTACCAGCCCTGGCTCATGGTGCTGTTATGATATTTTGTAGAATAGGTTACATCTTCTCCGAACCAGTCCGGTGCAGTGTAGGCGTTGGCTGCGTCCTCTGTGGGAAATTCTACTTCAGCCAGAAGAACGCCCTCATATTTTCCGTGGAACACATCCAGTTCAATAAAAAGCCCGTCTTTTTCCGGGATTACATAACGGTCTTTTGTGATGAGGATTCCGTCTGCCTTGGGCTTCAGGTGTTCATAGGCCTCTGCTGTGAGTGGAAGATTGTACTCCTCGCGTGCCATCAGTCCTTTGGATTTATAAGTGAGAAAATAGTCATCGTCCTGTCTGCGGATGCGGACTACCGGCGAGGTACAGAGATAACCCTGCTCGATTCGATGACAGGGATAAGAAGCCAGGTTTTCCGGCAGATTTTCTTTTTCAATAAGAAATTTACGTTCAATTT	56	53	1.0	9	Capsule Intestinal Profiling (Shalon et al. 2023)	GGCGGGTTCGATTCCCGTTATCTGCTT	GLM_Capsule	True	False	GGCGGGTTCGATTCCCGTTATCTGCTT	3.57812	0.680889	1	1	12	0.0	1.0
19514	19514	AAGCAGATAACGGGAATCGAACCCGCC	AAGCAGATAACGGGAATCGAACCCGCCTCCTCAGCTTGGGAAGCTGATGTTCTACCAATGAACTATATCTGCCTGCATCACTAATTATAGCACTGGAAATAAGAAATACAAGTGTGATTTACCAGCCCTGGCTCATGGTGCTGTTATGATATTTTGTAGAATAGGTTACATCTTCTCCGAACCAGTCCGGTGCAGTGTAGGCGTTGGCTGCGTCCTCTGTGGGAAATTCTACTTCAGCCAGAAGAACGCCCTCATATTTTCCGTGGAACACATCCAGTTCAATAAAAAGCCCGTCTTTTTCCGGGATTACATAACGGTCTTTTGTGATGAGGATTCCGTCTGCCTTGGGCTTCAGGTGTTCATAGGCCTCTGCTGTGAGTGGAAGATTGTACTCCTCGCGTGCCATCAGTCCTTTGGATTTATAAGTGAGAAAATAGTCATCGTCCTGTCTGCGGATGCGGACTACCGGCGAGGTACAGAGATAACCCTGCTCGATTCGATGACAGGGATAAGAAGCCAGGTTTTCCGGCAGATTTTCTTTTTCAATAAGAAATTTACGTTCAATTTCCATAACCGATTCCTCCTGCAAATATACTGCCCTCAGTTTACATGAAAAAAATA	36	31	0.727273	10	Capsule Intestinal Profiling (Shalon et al. 2023)	GGCGGGTTCGATTCCCGTTATCTGCTT	GLM_Capsule	True	False	GGCGGGTTCGATTCCCGTTATCTGCTT	3.57812	0.680889	1	1	12	0.0	1.0
19515	19515	AAGCAGGGGACTTACTTGATTCGGTTA	AAGCAGGGGACTTACTTGATTCGGTTAAAATTTATACACAGGAGGATTTTATATATGGAAAATTTAAGATGTGAAAAAGCA	343	304	0.452482	0	Capsule Intestinal Profiling (Shalon et al. 2023)	TAACCGAATCAAGTAAGTCCCCTGCTT	GLM_Capsule	False	False	AAGCAGGGGACTTACTTGATTCGGTTA	5.15614	0.538346	1	7	7	1.0	1.0
19516	19516	AAGCAGGGGACTTACTTGATTCGGTTA	AAGCAGGGGACTTACTTGATTCGGTTAAAATTTATACACAGGAGGATTTTATATATGAAAAATTTAAGATGTGAAAAAGCA	112	103	0.981132	0	Capsule Intestinal Profiling (Shalon et al. 2023)	TAACCGAATCAAGTAAGTCCCCTGCTT	GLM_Capsule	False	False	AAGCAGGGGACTTACTTGATTCGGTTA	5.15614	0.538346	1	7	7	1.0	1.0
19517	19517	AAGCAGGGGACTTACTTGATTCGGTTA	AAGCAGGGGACTTACTTGATTCGGTTAAAATTTATACACAGGAGGATTTTATATATGGAGAATTTAAGATGTGAAAAAGCG	85	79	0.987805	0	Capsule Intestinal Profiling (Shalon et al. 2023)	TAACCGAATCAAGTAAGTCCCCTGCTT	GLM_Capsule	False	False	AAGCAGGGGACTTACTTGATTCGGTTA	5.15614	0.538346	1	7	7	1.0	1.0
19518	19518	AAGCAGGGGACTTACTTGATTCGGTTA	AAGCAGGGGACTTACTTGATTCGGTTAAGATAACACATTATTTGCAGAGCTCTGCCACAACCTGATTAATCACCTTTCCGT	21	19	0.974949	0	Capsule Intestinal Profiling (Shalon et al. 2023)	TAACCGAATCAAGTAAGTCCCCTGCTT	GLM_Capsule	False	False	AAGCAGGGGACTTACTTGATTCGGTTA	5.15614	0.538346	1	7	7	1.0	1.0
19519	19519	AAGCAGGGGACTTACTTGATTCGGTTA	AAGCAGGGGACTTACTTGATTCGGTTAAAATTTATACACAGGAGGATTTTATATATGGAAAACTTAAGATGTGAAAAAGCA	20	19	0.387097	0	Capsule Intestinal Profiling (Shalon et al. 2023)	TAACCGAATCAAGTAAGTCCCCTGCTT	GLM_Capsule	False	False	AAGCAGGGGACTTACTTGATTCGGTTA	5.15614	0.538346	1	7	7	1.0	1.0
19520	19520	AAGCAGGGGACTTACTTGATTCGGTTA	AAGCAGGGGACTTACTTGATTCGGTTAAATTATTTTATGTGTTTATCATACCGCTATCCCTGTGTGCATTACCAGTTCACC	16	15	0.727273	0	Capsule Intestinal Profiling (Shalon et al. 2023)	TAACCGAATCAAGTAAGTCCCCTGCTT	GLM_Capsule	False	False	AAGCAGGGGACTTACTTGATTCGGTTA	5.15614	0.538346	1	7	7	1.0	1.0
19521	19521	AAGCAGGGGACTTACTTGATTCGGTTA	AAGCAGGGGACTTACTTGATTCGGTTAAATAAAGAAAGGGATAAGGTATGATCAAAAACGAATGGAAAAATCTACTGCATA	13	12	0.209677	0	Capsule Intestinal Profiling (Shalon et al. 2023)	TAACCGAATCAAGTAAGTCCCCTGCTT	GLM_Capsule	False	False	AAGCAGGGGACTTACTTGATTCGGTTA	5.15614	0.538346	1	7	7	1.0	1.0
19522	19522	AAGCAGGGGACTTACTTGATTCGGTTA	AAGCAGGGGACTTACTTGATTCGGTTAAAATTTATACACAGGAGGATTTTATATATGAAAAATTTAAGATGTGAAAAAGCAGTAGAAAAGAAACATAACGGCTATAACTGTGCACAGGCTGTGGCCTGTTCTTTC	70	61	0.057675	1	Capsule Intestinal Profiling (Shalon et al. 2023)	TAACCGAATCAAGTAAGTCCCCTGCTT	GLM_Capsule	False	False	AAGCAGGGGACTTACTTGATTCGGTTA	5.15614	0.538346	1	4	7	1.0	1.0
19523	19523	AAGCAGGGGACTTACTTGATTCGGTTA	AAGCAGGGGACTTACTTGATTCGGTTAAAATTTATACACAGGAGGATTTTATATATGGAGAATTTAAGATGTGAAAAAGCGGTAGAAAAGAAACATAACGGCTATAACTGTGCACAGGCTGTGGCCTGTTCTTTC	69	66	0.058563	1	Capsule Intestinal Profiling (Shalon et al. 2023)	TAACCGAATCAAGTAAGTCCCCTGCTT	GLM_Capsule	False	False	AAGCAGGGGACTTACTTGATTCGGTTA	5.15614	0.538346	1	4	7	1.0	1.0
19524	19524	AAGCAGGGGACTTACTTGATTCGGTTA	AAGCAGGGGACTTACTTGATTCGGTTAAGATAACACATTATTTGCAGAGCTCTGCCACAACCTGATTAATCACCTTTCCGTCTGCTTTTCCCTTCATATCAGCCATAACAGCCTTCATGATCTGACCCTTATTTT	135	118	0.948378	1	Capsule Intestinal Profiling (Shalon et al. 2023)	TAACCGAATCAAGTAAGTCCCCTGCTT	GLM_Capsule	False	False	AAGCAGGGGACTTACTTGATTCGGTTA	5.15614	0.538346	1	4	7	1.0	1.0
19525	19525	AAGCAGGGGACTTACTTGATTCGGTTA	AAGCAGGGGACTTACTTGATTCGGTTAAGATAACACATTATTTGCAGAGCTCTGCCACAACCTGATTAATCACCTTTCCGTCTGCTTTTCCCTTCATATCAGCCATAACAGCCTTCATAATCTGACCCTTATTTT	34	33	0.982143	1	Capsule Intestinal Profiling (Shalon et al. 2023)	TAACCGAATCAAGTAAGTCCCCTGCTT	GLM_Capsule	False	False	AAGCAGGGGACTTACTTGATTCGGTTA	5.15614	0.538346	1	4	7	1.0	1.0
19526	19526	AAGCAGGGGACTTACTTGATTCGGTTA	AAGCAGGGGACTTACTTGATTCGGTTAAGATAACACATTATTTGCAGAGCTCTGCCACAACCTGATTAATCACCTTTCCGTCTGCTTTTCCCTTCATATCAGCCATAACAGCCTTCATGATCTGACCCTTATTTTTCGTCGCAATCACATCTGCAAATTTTTCTTCCAGATATGCTTTTACCTCTGCTG	66	60	0.827074	2	Capsule Intestinal Profiling (Shalon et al. 2023)	TAACCGAATCAAGTAAGTCCCCTGCTT	GLM_Capsule	False	False	AAGCAGGGGACTTACTTGATTCGGTTA	5.15614	0.538346	1	3	7	1.0	1.0
19527	19527	AAGCAGGGGACTTACTTGATTCGGTTA	AAGCAGGGGACTTACTTGATTCGGTTAAGATAACACATTATTTGCAGAGCTCTGCCACAACCTGATTAATCACCTTTCCGTCTGCTTTTCCCTTCATATCAGCCATAACAGCCTTCATGATCTGACCCTTATTTTTCGTCGCGATCACATCTGCAAATTTTTCTTCCAGATATGCTTTTACCTCTGCTG	10	10	0.827074	2	Capsule Intestinal Profiling (Shalon et al. 2023)	TAACCGAATCAAGTAAGTCCCCTGCTT	GLM_Capsule	False	False	AAGCAGGGGACTTACTTGATTCGGTTA	5.15614	0.538346	1	3	7	1.0	1.0
19528	19528	AAGCAGGGGACTTACTTGATTCGGTTA	AAGCAGGGGACTTACTTGATTCGGTTAAGATAACACATTATTTGCAGAGCTCTGCCACAACCTGATTAATCACCTTTCCGTCTGCTTTTCCCTTCATATCAGCCATAACAGCCTTCATAATCTGACCCTTATTTTTCGTTGCGATCACATCTGCAAATTTTTCTTCCAGATATGCTTTTACCTCTGCTG	13	10	0.143192	2	Capsule Intestinal Profiling (Shalon et al. 2023)	TAACCGAATCAAGTAAGTCCCCTGCTT	GLM_Capsule	False	False	AAGCAGGGGACTTACTTGATTCGGTTA	5.15614	0.538346	1	3	7	1.0	1.0
19529	19529	AAGCAGGGGACTTACTTGATTTGGTTA	AAGCAGGGGACTTACTTGATTTGGTTAAAATGTGTTTGTGATCAGGCAGATACTTTGCATCCTCCCTGAAACAGTTGTTTT	11	11	1.0	0	Capsule Intestinal Profiling (Shalon et al. 2023)	TAACCAAATCAAGTAAGTCCCCTGCTT	GLM_Capsule	False	False	AAGCAGGGGACTTACTTGATTTGGTTA	5.61544	0.64319	1	1	1	0.0
19530	19530	AAGCAGGGGACTTACTTGATTTGGTTA	AAGCAGGGGACTTACTTGATTTGGTTAAAATGTGTTTGTGATCAGGCAGATACTTTGCATCCTCCCTGAAACAGTTGTTTTCTAGTACATCGTTTCGTAAATAACTATACCAATCGCGTAGGATGCGGATTCGAG	26	24	0.003194	1	Capsule Intestinal Profiling (Shalon et al. 2023)	TAACCAAATCAAGTAAGTCCCCTGCTT	GLM_Capsule	False	False	AAGCAGGGGACTTACTTGATTTGGTTA	5.61544	0.64319	1	1	1	0.0
19531	19531	AAGCAGGGGACTTGCTTGATTCGGTTA	AAGCAGGGGACTTGCTTGATTCGGTTAAATCATAACTCATATCCAGGAAATCCAGCGTCTTGGCTTCACTGACAGATTCAT	26	25	0.543478	0	Capsule Intestinal Profiling (Shalon et al. 2023)	TAACCGAATCAAGCAAGTCCCCTGCTT	GLM_Capsule	False	False	AAGCAGGGGACTTGCTTGATTCGGTTA	6.70975	0.293115	1	12	12	0.0
19532	19532	AAGCAGGGGACTTGCTTGATTCGGTTA	AAGCAGGGGACTTGCTTGATTCGGTTAAATTGACAAATGGGAGGTATGCTTTATGCCATTGCAGATTATCAGAAACGATAT	25	22	0.174242	0	Capsule Intestinal Profiling (Shalon et al. 2023)	TAACCGAATCAAGCAAGTCCCCTGCTT	GLM_Capsule	False	False	AAGCAGGGGACTTGCTTGATTCGGTTA	6.70975	0.293115	1	12	12	0.0
19533	19533	AAGCAGGGGACTTGCTTGATTCGGTTA	AAGCAGGGGACTTGCTTGATTCGGTTAAAAAATAGGAAACAGAAGAAAAAGGAGTAAGCAAAACGCATGGGAATCAGATTA	24	21	1.0	0	Capsule Intestinal Profiling (Shalon et al. 2023)	TAACCGAATCAAGCAAGTCCCCTGCTT	GLM_Capsule	False	False	AAGCAGGGGACTTGCTTGATTCGGTTA	6.70975	0.293115	1	12	12	0.0
19534	19534	AAGCAGGGGACTTGCTTGATTCGGTTA	AAGCAGGGGACTTGCTTGATTCGGTTAAATAAGCGGTAATCCAACGTGCGGCTTTATCTATAGACGGCAGGGTCAGGGAAA	17	17	0.944444	0	Capsule Intestinal Profiling (Shalon et al. 2023)	TAACCGAATCAAGCAAGTCCCCTGCTT	GLM_Capsule	False	False	AAGCAGGGGACTTGCTTGATTCGGTTA	6.70975	0.293115	1	12	12	0.0
19535	19535	AAGCAGGGGACTTGCTTGATTCGGTTA	AAGCAGGGGACTTGCTTGATTCGGTTAAAAAGTTGAATTGCTATAAGTTTGATTGTATCAGGAAATCCGAATCTCCTCGTC	16	15	0.789474	0	Capsule Intestinal Profiling (Shalon et al. 2023)	TAACCGAATCAAGCAAGTCCCCTGCTT	GLM_Capsule	False	False	AAGCAGGGGACTTGCTTGATTCGGTTA	6.70975	0.293115	1	12	12	0.0
19536	19536	AAGCAGGGGACTTGCTTGATTCGGTTA	AAGCAGGGGACTTGCTTGATTCGGTTAAATTTCATAGTTTTTCTCCTTTTGTACATTCTGTATTTTTAATGCGTGACTTAT	16	11	1.0	0	Capsule Intestinal Profiling (Shalon et al. 2023)	TAACCGAATCAAGCAAGTCCCCTGCTT	GLM_Capsule	False	False	AAGCAGGGGACTTGCTTGATTCGGTTA	6.70975	0.293115	1	12	12	0.0
19537	19537	AAGCAGGGGACTTGCTTGATTCGGTTA	AAGCAGGGGACTTGCTTGATTCGGTTAAAAAGCACACATGGAAGCGGACTTATGTGAACACATGCTTTGAAAAAGTTTTTG	15	14	1.0	0	Capsule Intestinal Profiling (Shalon et al. 2023)	TAACCGAATCAAGCAAGTCCCCTGCTT	GLM_Capsule	False	False	AAGCAGGGGACTTGCTTGATTCGGTTA	6.70975	0.293115	1	12	12	0.0
19538	19538	AAGCAGGGGACTTGCTTGATTCGGTTA	AAGCAGGGGACTTGCTTGATTCGGTTATATCATTTCTCCTGCTTCCATCGGATACCCGCGCAGGAAAGCGTCGACCGGCAT	14	14	0.933333	0	Capsule Intestinal Profiling (Shalon et al. 2023)	TAACCGAATCAAGCAAGTCCCCTGCTT	GLM_Capsule	False	False	AAGCAGGGGACTTGCTTGATTCGGTTA	6.70975	0.293115	1	12	12	0.0
19539	19539	AAGCAGGGGACTTGCTTGATTCGGTTA	AAGCAGGGGACTTGCTTGATTCGGTTAAAAAAGAGTTTCCATTTCCGGGCCGGATGTAGTAAAATAAAACTGATTGACATT	13	12	0.444444	0	Capsule Intestinal Profiling (Shalon et al. 2023)	TAACCGAATCAAGCAAGTCCCCTGCTT	GLM_Capsule	False	False	AAGCAGGGGACTTGCTTGATTCGGTTA	6.70975	0.293115	1	12	12	0.0
19540	19540	AAGCAGGGGACTTGCTTGATTCGGTTA	AAGCAGGGGACTTGCTTGATTCGGTTAAAAGCACCGGAAACTGTATTCTTAATCCCGTTTACCACAGAAGAAATCGTATTC	11	11	0.275	0	Capsule Intestinal Profiling (Shalon et al. 2023)	TAACCGAATCAAGCAAGTCCCCTGCTT	GLM_Capsule	False	False	AAGCAGGGGACTTGCTTGATTCGGTTA	6.70975	0.293115	1	12	12	0.0
19541	19541	AAGCAGGGGACTTGCTTGATTCGGTTA	AAGCAGGGGACTTGCTTGATTCGGTTAAACAAGCTTTAGCTTTCGTTTCTTTTGCCGGGGACCTGAGGTGTGCCGGAAGCA	11	10	1.0	0	Capsule Intestinal Profiling (Shalon et al. 2023)	TAACCGAATCAAGCAAGTCCCCTGCTT	GLM_Capsule	False	False	AAGCAGGGGACTTGCTTGATTCGGTTA	6.70975	0.293115	1	12	12	0.0
19542	19542	AAGCAGGGGACTTGCTTGATTCGGTTA	AAGCAGGGGACTTGCTTGATTCGGTTAAATATAGTGCTGAGTTTCACTGCCATTCTTTAACACCATTTTCACCACACCAAG	11	10	0.012019	0	Capsule Intestinal Profiling (Shalon et al. 2023)	TAACCGAATCAAGCAAGTCCCCTGCTT	GLM_Capsule	False	False	AAGCAGGGGACTTGCTTGATTCGGTTA	6.70975	0.293115	1	12	12	0.0
19543	19543	AAGCAGGGGACTTGCTTGATTCGGTTA	AAGCAGGGGACTTGCTTGATTCGGTTAAATAAGCGGTAATCCAACGTGCGGCTTTATCTATAGACGGCAGGGTCAGGGAAAGCTGTAGGCAGGGCGCCATGCAACCTTTCAGGACGGAATGATTCCGAACCTGGG	21	12	0.95	1	Capsule Intestinal Profiling (Shalon et al. 2023)	TAACCGAATCAAGCAAGTCCCCTGCTT	GLM_Capsule	False	False	AAGCAGGGGACTTGCTTGATTCGGTTA	6.70975	0.293115	1	1	12	0.0
19544	19544	AAGCAGGGGACTTGCTTGATTCGGTTA	AAGCAGGGGACTTGCTTGATTCGGTTAAATAAGCGGTAATCCAACGTGCGGCTTTATCTATAGACGGCAGGGTCAGGGAAAGCTGTAGGCAGGGCGCCATGCAACCTTTCAGGACGGAATGATTCCGAACCTGGGGACAACTGAATAGGAGCCGGGAGAGGCATACGGAAGAGATGCACAGGACCGGCA	23	21	1.0	2	Capsule Intestinal Profiling (Shalon et al. 2023)	TAACCGAATCAAGCAAGTCCCCTGCTT	GLM_Capsule	False	False	AAGCAGGGGACTTGCTTGATTCGGTTA	6.70975	0.293115	1	1	12	0.0
19545	19545	AAGCAGGGGACTTGCTTGATTCGGTTA	AAGCAGGGGACTTGCTTGATTCGGTTAAATAAGCGGTAATCCAACGTGCGGCTTTATCTATAGACGGCAGGGTCAGGGAAAGCTGTAGGCAGGGCGCCATGCAACCTTTCAGGACGGAATGATTCCGAACCTGGGGACAACTGAATAGGAGCCGGGAGAGGCATACGGAAGAGATGCACAGGACCGGCAATGCGCAACCGGTAAACAGGAAGAACAAAGTGTGAAAACCAATGGAAAAAGGAA	14	12	0.928571	3	Capsule Intestinal Profiling (Shalon et al. 2023)	TAACCGAATCAAGCAAGTCCCCTGCTT	GLM_Capsule	False	False	AAGCAGGGGACTTGCTTGATTCGGTTA	6.70975	0.293115	1	1	12	0.0
19546	19546	AAGCAGGGGACTTGCTTGATTCGGTTA	AAGCAGGGGACTTGCTTGATTCGGTTAAATAAGCGGTAATCCAACGTGCGGCTTTATCTATAGACGGCAGGGTCAGGGAAAGCTGTAGGCAGGGCGCCATGCAACCTTTCAGGACGGAATGATTCCGAACCTGGGGACAACTGAATAGGAGCCGGGAGAGGCATACGGAAGAGATGCACAGGACCGGCAATGCGCAACCGGTAAACAGGAAGAACAAAGTGTGAAAACCAATGGAAAAAGGAAGCTCCTGTTGCATCTGGAATTCACGCACGTACAAAACAAAACGAAAGCCGGATT	16	11	1.0	4	Capsule Intestinal Profiling (Shalon et al. 2023)	TAACCGAATCAAGCAAGTCCCCTGCTT	GLM_Capsule	False	False	AAGCAGGGGACTTGCTTGATTCGGTTA	6.70975	0.293115	1	1	12	0.0
19547	19547	AAGCAGTAATAAGGAAGATAGGGTTGT	AAGCAGTAATAAGGAAGATAGGGTTGTCACTTCTACCAATACATTGAGAAGTGAACTCTTTGCTGCCAAACTGGTGCTGAG	50	49	0.891379	0	Capsule Intestinal Profiling (Shalon et al. 2023)	ACAACCCTATCTTCCTTATTACTGCTT	GLM_Capsule	True	False	ACAACCCTATCTTCCTTATTACTGCTT	1.26329	0.919459	1	1	1	0.0
19548	19548	AAGCATAAGGGACAGCGAAACCCGAAA	AAGCATAAGGGACAGCGAAACCCGAAACGTGAAAACGCGGGGGTATAGCTCAGTTGGGAGAGCACCTGCTTTGCAAGCAGG	437	400	0.338777	0	Capsule Intestinal Profiling (Shalon et al. 2023)	TTTCGGGTTTCGCTGTCCCTTATGCTT	GLM_Capsule	True	False	TTTCGGGTTTCGCTGTCCCTTATGCTT	3.92884	0.611974	1	2	2	17.0	17.0
19549	19549	AAGCATAAGGGACAGCGAAACCCGAAA	AAGCATAAGGGACAGCGAAACCCGAAACGCAAGTAGCGCGGGGGTATAGCTCAGTTGGGAGAGCACCTGCTTTGCAAGCAG	12	9	0.165031	0	Capsule Intestinal Profiling (Shalon et al. 2023)	TTTCGGGTTTCGCTGTCCCTTATGCTT	GLM_Capsule	True	False	TTTCGGGTTTCGCTGTCCCTTATGCTT	3.92884	0.611974	1	2	2	17.0	17.0
19550	19550	AAGCATTCGGCCTCGTGCGTGTTTTTT	AAGCATTCGGCCTCGTGCGTGTTTTTTTCCCCTCTTTTCCTTCCTACCTTTGTGGCTTCATTATAATCTTAATCCATTATG	72	53	0.965297	0	Capsule Intestinal Profiling (Shalon et al. 2023)	AAAAAACACGCACGAGGCCGAATGCTT	GLM_Capsule	True	False	AAAAAACACGCACGAGGCCGAATGCTT	5.27258	0.904506	1	1	3	16.0	16.0
19551	19551	AAGCATTCGGCCTCGTGCGTGTTTTTT	AAGCATTCGGCCTCGTGCGTGTTTTTTTCCCCTCTTTTCCTTCCTACCTTTGTGGCTTCATTATAATCTTAATCCATTATGTGTTCAGTATTAGAATTTTCTAGCGAAAGTGATAAACTACGTACTCTCTTTTCC	245	225	0.968677	1	Capsule Intestinal Profiling (Shalon et al. 2023)	AAAAAACACGCACGAGGCCGAATGCTT	GLM_Capsule	True	False	AAAAAACACGCACGAGGCCGAATGCTT	5.27258	0.904506	1	1	3	1.0	16.0
19552	19552	AAGCATTCGGCCTCGTGCGTGTTTTTT	AAGCATTCGGCCTCGTGCGTGTTTTTTTCCCCTCTTTTCCTTCCTACCTTTGTGGCTTCATTATAATCTTAATCCATTATGTGTTCAGTATTAGAATTTTCTAGCGAAAGTGATAAACTACGTACTCTCTTTTCCGAGTCTAACCATTTTGATTCTGTTCTTTTCATATTTGATGGCGGCCGTCGTTAT	107	82	0.982501	2	Capsule Intestinal Profiling (Shalon et al. 2023)	AAAAAACACGCACGAGGCCGAATGCTT	GLM_Capsule	True	False	AAAAAACACGCACGAGGCCGAATGCTT	5.27258	0.904506	1	1	3	0.0	16.0
19553	19553	AAGCATTCGGCCTCGTGCGTGTTTTTT	AAGCATTCGGCCTCGTGCGTGTTTTTTTCCCCTCTTTTCCTTCCTACCTTTGTGGCTTCATTATAATCTTAATCCATTATGTGTTCAGTATTAGAATTTTCTAGCGAAAGTGATAAACTACGTACTCTCTTTTCCGAGTCTAACCATTTTGATTCTGTTCTTTTCATATTTGATGGCGGCCGTCGTTATAAAGTTTCGTCTTCCAGCCTTGGTATCCATTCCCCTCAGGACCTACTTCTCCCT	534	497	0.970069	3	Capsule Intestinal Profiling (Shalon et al. 2023)	AAAAAACACGCACGAGGCCGAATGCTT	GLM_Capsule	True	False	AAAAAACACGCACGAGGCCGAATGCTT	5.27258	0.904506	1	1	3	0.0	16.0
19554	19554	AAGCATTCGGCCTCGTGCGTGTTTTTT	AAGCATTCGGCCTCGTGCGTGTTTTTTTCCCCTCTTTTCCTTCCTACCTTTGTGGCTTCATTATAATCTTAATCCATTATGTGTTCAGTATTAGAATTTTCTAGCGAAAGTGATAAACTACGTACTCTCTTTTCCGAGTCTAACCATTTTGATTCTGTTCTTTTCATATTTGATGGCGGCCGTCGTTATAAAGTTTCGTCTTCCAGCCTTGGTATCCATTCCCCTCAGGACCTACTTCTCCCTTTAGGTCTTGGCCTTTTCCGCAGCAGTCCTTTTTGGTCTTATTACCTTTATCCC	1098	1003	0.979563	4	Capsule Intestinal Profiling (Shalon et al. 2023)	AAAAAACACGCACGAGGCCGAATGCTT	GLM_Capsule	True	False	AAAAAACACGCACGAGGCCGAATGCTT	5.27258	0.904506	1	2	3	0.0	16.0
19555	19555	AAGCATTCGGCCTCGTGCGTGTTTTTT	AAGCATTCGGCCTCGTGCGTGTTTTTTTCCCCTCTTTTCCTTCCTACCTTTGTGGCTTCATTATAATCTTAATCCATTATGTGTTCAGTATTAGAATTTTCTAGCGAAAGTGATAAACTACGTACTCTCTTTTCCGAGTCTAACCATTTTGATTCTGTTCTTTTCATATTTGATGGCGGCCGTCGTTATAAAGTTTCGTCTTCCAGCCTTGGTATCCATTCCCCTCAGGACCTACTTCTCCCTTTAGGCCTTGGCCTTTTCCGCAGCAGTCCTGTTTGGTCTTATTACCTTTATCCC	1	1	0.910112	4	Capsule Intestinal Profiling (Shalon et al. 2023)	AAAAAACACGCACGAGGCCGAATGCTT	GLM_Capsule	True	False	AAAAAACACGCACGAGGCCGAATGCTT	5.27258	0.904506	1	2	3	0.0	16.0
19556	19556	AAGCATTCGGCCTCGTGCGTGTTTTTT	AAGCATTCGGCCTCGTGCGTGTTTTTTTCCCCTCTTTTCCTTCCTACCTTTGTGGCTTCATTATAATCTTAATCCATTATGTGTTCAGTATTAGAATTTTCTAGCGAAAGTGATAAACTACGTACTCTCTTTTCCGAGTCTAACCATTTTGATTCTGTTCTTTTCATATTTGATGGCGGCCGTCGTTATAAAGTTTCGTCTTCCAGCCTTGGTATCCATTCCCCTCAGGACCTACTTCTCCCTTTAGGTCTTGGCCTTTTCCGCAGCAGTCCTTTTTGGTCTTATTACCTTTATCCCCAAGGTTGTAATTTCCATAAAGGTATTGACGGTCTTTGTGGCGAGGTCATCCGA	736	690	0.960403	5	Capsule Intestinal Profiling (Shalon et al. 2023)	AAAAAACACGCACGAGGCCGAATGCTT	GLM_Capsule	True	False	AAAAAACACGCACGAGGCCGAATGCTT	5.27258	0.904506	1	2	3	0.0	16.0
19557	19557	AAGCATTCGGCCTCGTGCGTGTTTTTT	AAGCATTCGGCCTCGTGCGTGTTTTTTTCCCCTCTTTTCCTTCCTACCTTTGTGGCTTCATTATAATCTTAATCCATTATGTGTTCAGTATTAGAATTTTCTAGCGAAAGTGATAAACTACGTACTCTCTTTTCCGAGTCTAACCATTTTGATTCTGTTCTTTTCATATTTGATGGCGGCCGTCGTTATAAAGTTTCGTCTTCCAGCCTTGGTATCCATTCCCCTCAGGACCTACTTCTCCCTTTAGGCCTTGGCCTTTTCCGCAGCAGTCCTGTTTGGTCTTATTACCTTTATCCCCAAGGTTGTAATTTCCATAAAGGTATTGACGGTCTTTGTGGCGAGGTCATCCGA	207	138	0.007313	5	Capsule Intestinal Profiling (Shalon et al. 2023)	AAAAAACACGCACGAGGCCGAATGCTT	GLM_Capsule	True	False	AAAAAACACGCACGAGGCCGAATGCTT	5.27258	0.904506	1	2	3	0.0	16.0
19558	19558	AAGCATTCGGCCTCGTGCGTGTTTTTT	AAGCATTCGGCCTCGTGCGTGTTTTTTTCCCCTCTTTTCCTTCCTACCTTTGTGGCTTCATTATAATCTTAATCCATTATGTGTTCAGTATTAGAATTTTCTAGCGAAAGTGATAAACTACGTACTCTCTTTTCCGAGTCTAACCATTTTGATTCTGTTCTTTTCATATTTGATGGCGGCCGTCGTTATAAAGTTTCGTCTTCCAGCCTTGGTATCCATTCCCCTCAGGACCTACTTCTCCCTTTAGGTCTTGGCCTTTTCCGCAGCAGTCCTTTTTGGTCTTATTACCTTTATCCCCAAGGTTGTAATTTCCATAAAGGTATTGACGGTCTTTGTGGCGAGGTCATCCGACACACGGGTTCCTGCGTGTCAGAGCAGAGCTGTCATATTTTTCCCGACCGCTCC	115	103	0.980303	6	Capsule Intestinal Profiling (Shalon et al. 2023)	AAAAAACACGCACGAGGCCGAATGCTT	GLM_Capsule	True	False	AAAAAACACGCACGAGGCCGAATGCTT	5.27258	0.904506	1	2	3	0.0	16.0
19559	19559	AAGCATTCGGCCTCGTGCGTGTTTTTT	AAGCATTCGGCCTCGTGCGTGTTTTTTTCCCCTCTTTTCCTTCCTACCTTTGTGGCTTCATTATAATCTTAATCCATTATGTGTTCAGTATTAGAATTTTCTAGCGAAAGTGATAAACTACGTACTCTCTTTTCCGAGTCTAACCATTTTGATTCTGTTCTTTTCATATTTGATGGCGGCCGTCGTTATAAAGTTTCGTCTTCCAGCCTTGGTATCCATTCCCCTCAGGACCTACTTCTCCCTTTAGGTCTTGGCCTTTTCCGCAGCAGTCCTTTTTGGTCTTATTACCTTTATCCCCAAGGTTGTAATTTCCATAAAGGTATTGACGGTCTTTGTGGCGAGGTCATCCGACACACAGGTTCCTGCGTGTCAGAGCAGAGCTGTCATATTTTTCCCGACCGCTCC	59	55	0.980303	6	Capsule Intestinal Profiling (Shalon et al. 2023)	AAAAAACACGCACGAGGCCGAATGCTT	GLM_Capsule	True	False	AAAAAACACGCACGAGGCCGAATGCTT	5.27258	0.904506	1	2	3	0.0	16.0
19560	19560	AAGCATTCGGCCTCGTGCGTGTTTTTT	AAGCATTCGGCCTCGTGCGTGTTTTTTTCCCCTCTTTTCCTTCCTACCTTTGTGGCTTCATTATAATCTTAATCCATTATGTGTTCAGTATTAGAATTTTCTAGCGAAAGTGATAAACTACGTACTCTCTTTTCCGAGTCTAACCATTTTGATTCTGTTCTTTTCATATTTGATGGCGGCCGTCGTTATAAAGTTTCGTCTTCCAGCCTTGGTATCCATTCCCCTCAGGACCTACTTCTCCCTTTAGGTCTTGGCCTTTTCCGCAGCAGTCCTTTTTGGTCTTATTACCTTTATCCCCAAGGTTGTAATTTCCATAAAGGTATTGACGGTCTTTGTGGCGAGGTCATCCGACACACGGGTTCCTGCGTGTCAGAGCAGAGCTGTCATATTTTTCCCGACCGCTCCCGTAGCAGGTTGCATATCCTTTATCGGTGCGACGACGAATACCGTCTGGAATGC	807	756	0.964565	7	Capsule Intestinal Profiling (Shalon et al. 2023)	AAAAAACACGCACGAGGCCGAATGCTT	GLM_Capsule	True	False	AAAAAACACGCACGAGGCCGAATGCTT	5.27258	0.904506	1	1	3	0.0	16.0
19561	19561	AAGCATTCGGCCTCGTGCGTGTTTTTT	AAGCATTCGGCCTCGTGCGTGTTTTTTTCCCCTCTTTTCCTTCCTACCTTTGTGGCTTCATTATAATCTTAATCCATTATGTGTTCAGTATTAGAATTTTCTAGCGAAAGTGATAAACTACGTACTCTCTTTTCCGAGTCTAACCATTTTGATTCTGTTCTTTTCATATTTGATGGCGGCCGTCGTTATAAAGTTTCGTCTTCCAGCCTTGGTATCCATTCCCCTCAGGACCTACTTCTCCCTTTAGGTCTTGGCCTTTTCCGCAGCAGTCCTTTTTGGTCTTATTACCTTTATCCCCAAGGTTGTAATTTCCATAAAGGTATTGACGGTCTTTGTGGCGAGGTCATCCGACACACGGGTTCCTGCGTGTCAGAGCAGAGCTGTCATATTTTTCCCGACCGCTCCCGTAGCAGGTTGCATATCCTTTATCGGTGCGACGACGAATACCGTCTGGAATGCCGTCGTCTGAATCGCGGTTCTTTCCTCTTGAAAAAGGAGGAACGGAAGAAGGAT	855	787	0.984436	8	Capsule Intestinal Profiling (Shalon et al. 2023)	AAAAAACACGCACGAGGCCGAATGCTT	GLM_Capsule	True	False	AAAAAACACGCACGAGGCCGAATGCTT	5.27258	0.904506	1	2	3	0.0	16.0
19562	19562	AAGCATTCGGCCTCGTGCGTGTTTTTT	AAGCATTCGGCCTCGTGCGTGTTTTTTTCCCCTCTTTTCCTTCCTACCTTTGTGGCTTCATTATAATCTTAATCCATTATGTGTTCAGTATTAGAATTTTCTAGCGAAAGTGATAAACTACGTACTCTCTTTTCCGAGTCTAACCATTTTGATTCTGTTCTTTTCATATTTGATGGCGGCCGTCGTTATAAAGTTTCGTCTTCCAGCCTTGGTATCCATTCCCCTCAGGACCTACTTCTCCCTTTAGGTCTTGGCCTTTTCCGCAGCAGTCCTTTTTGGTCTTATTACCTTTATCCCCAAGGTTGTAATTTCCATAAAGGTATTGACGGTCTTTGTGGCGAGGTCATCCGACACACGGGTTCCTGCGTGTCAGAGCAGAGCTGTCATATTTTTCCCGACCGCTCCCGTAGCAGGTTGCATATCCTTTATCGGTGCGACGACGAATACCGTCTGGAATGCCGTCGTCTGAATCGCGGTTCCTTCCTCTTGAAAAAGGAGGAACGGAAGAAGGAT	335	308	0.984436	8	Capsule Intestinal Profiling (Shalon et al. 2023)	AAAAAACACGCACGAGGCCGAATGCTT	GLM_Capsule	True	False	AAAAAACACGCACGAGGCCGAATGCTT	5.27258	0.904506	1	2	3	0.0	16.0
19563	19563	AAGCATTCGGCCTCGTGCGTGTTTTTT	AAGCATTCGGCCTCGTGCGTGTTTTTTTCCCCTCTTTTCCTTCCTACCTTTGTGGCTTCATTATAATCTTAATCCATTATGTGTTCAGTATTAGAATTTTCTAGCGAAAGTGATAAACTACGTACTCTCTTTTCCGAGTCTAACCATTTTGATTCTGTTCTTTTCATATTTGATGGCGGCCGTCGTTATAAAGTTTCGTCTTCCAGCCTTGGTATCCATTCCCCTCAGGACCTACTTCTCCCTTTAGGTCTTGGCCTTTTCCGCAGCAGTCCTTTTTGGTCTTATTACCTTTATCCCCAAGGTTGTAATTTCCATAAAGGTATTGACGGTCTTTGTGGCGAGGTCATCCGACACACGGGTTCCTGCGTGTCAGAGCAGAGCTGTCATATTTTTCCCGACCGCTCCCGTAGCAGGTTGCATATCCTTTATCGGTGCGACGACGAATACCGTCTGGAATGCCGTCGTCTGAATCGCGGTTCTTTCCTCTTGAAAAAGGAGGAACGGAAGAAGGATTTTCTTCAAATTTCCTGGAATCGCCTGAATGAGCTGCTTACTGTTAAAAAGTAT	325	285	0.968449	9	Capsule Intestinal Profiling (Shalon et al. 2023)	AAAAAACACGCACGAGGCCGAATGCTT	GLM_Capsule	True	False	AAAAAACACGCACGAGGCCGAATGCTT	5.27258	0.904506	1	1	3	0.0	16.0
19564	19564	AAGCATTCGGCCTCGTGCGTGTTTTTT	AAGCATTCGGCCTCGTGCGTGTTTTTTTCCCCTCTTTTCCTTCCTACCTTTGTGGCTTCATTATAATCTTAATCCATTATGTGTTCAGTATTAGAATTTTCTAGCGAAAGTGATAAACTACGTACTCTCTTTTCCGAGTCTAACCATTTTGATTCTGTTCTTTTCATATTTGATGGCGGCCGTCGTTATAAAGTTTCGTCTTCCAGCCTTGGTATCCATTCCCCTCAGGACCTACTTCTCCCTTTAGGTCTTGGCCTTTTCCGCAGCAGTCCTTTTTGGTCTTATTACCTTTATCCCCAAGGTTGTAATTTCCATAAAGGTATTGACGGTCTTTGTGGCGAGGTCATCCGACACACGGGTTCCTGCGTGTCAGAGCAGAGCTGTCATATTTTTCCCGACCGCTCCCGTAGCAGGTTGCATATCCTTTATCGGTGCGACGACGAATACCGTCTGGAATGCCGTCGTCTGAATCGCGGTTCTTTCCTCTTGAAAAAGGAGGAACGGAAGAAGGATTTTCTTCAAATTTCCTGGAATCGCCTGAATGAGCTGCTTACTGTTAAAAAGTATCGGAAAACAGTTGAAAAGTAATTCCCCATTCTATAAGCCGTGCAGTTTTATTTT	611	554	0.980041	10	Capsule Intestinal Profiling (Shalon et al. 2023)	AAAAAACACGCACGAGGCCGAATGCTT	GLM_Capsule	True	False	AAAAAACACGCACGAGGCCGAATGCTT	5.27258	0.904506	1	2	3	0.0	16.0
19565	19565	AAGCATTCGGCCTCGTGCGTGTTTTTT	AAGCATTCGGCCTCGTGCGTGTTTTTTTCCCCTCTTTTCCTTCCTACCTTTGTGGCTTCATTATAATCTTAATCCATTATGTGTTCAGTATTAGAATTTTCTAGCGAAAGTGATAAACTACGTACTCTCTTTTCCGAGTCTAACCATTTTGATTCTGTTCTTTTCATATTTGATGGCGGCCGTCGTTATAAAGTTTCGTCTTCCAGCCTTGGTATCCATTCCCCTCAGGACCTACTTCTCCCTTTAGGTCTTGGCCTTTTCCGCAGCAGTCCTTTTTGGTCTTATTACCTTTATCCCCAAGGTTGTAATTTCCATAAAGGTATTGACGGTCTTTGTGGCGAGGTCATCCGACACACGGGTTCCTGCGTGTCAGAGCAGAGCTGTCATATTTTTCCCGACCGCTCCCGTAGCAGGTTGCATATCCTTTATCGGTGCGACGACGAATACCGTCTGGAATGCCGTCGTCTGAATCGCGGTTCTTTCCTCTTGAAAAAGGAGGAACGGAAGAAGGATTTTCTTCAAATTTCCTGGAATCGCCTGAATGAGCTGCTTACTGTTAAAAAGTATCGGAAAACAGTTGAAAAGTAATTCCCCATTCTATAAGCTGTGCAGTTTTATTTT	18	17	0.992958	10	Capsule Intestinal Profiling (Shalon et al. 2023)	AAAAAACACGCACGAGGCCGAATGCTT	GLM_Capsule	True	False	AAAAAACACGCACGAGGCCGAATGCTT	5.27258	0.904506	1	2	3	0.0	16.0
19566	19566	AAGCATTCGGCCTCGTGCGTGTTTTTT	AAGCATTCGGCCTCGTGCGTGTTTTTTTCCCCTCTTTTCCTTCCTACCTTTGTGGCTTCATTATAATCTTAATCCATTATGTGTTCAGTATTAGAATTTTCTAGCGAAAGTGATAAACTACGTACTCTCTTTTCCGAGTCTAACCATTTTGATTCTGTTCTTTTCATATTTGATGGCGGCCGTCGTTATAAAGTTTCGTCTTCCAGCCTTGGTATCCATTCCCCTCAGGACCTACTTCTCCCTTTAGGTCTTGGCCTTTTCCGCAGCAGTCCTTTTTGGTCTTATTACCTTTATCCCCAAGGTTGTAATTTCCATAAAGGTATTGACGGTCTTTGTGGCGAGGTCATCCGACACACGGGTTCCTGCGTGTCAGAGCAGAGCTGTCATATTTTTCCCGACCGCTCCCGTAGCAGGTTGCATATCCTTTATCGGTGCGACGACGAATACCGTCTGGAATGCCGTCGTCTGAATCGCGGTTCTTTCCTCTTGAAAAAGGAGGAACGGAAGAAGGATTTTCTTCAAATTTCCTGGAATCGCCTGAATGAGCTGCTTACTGTTAAAAAGTATCGGAAAACAGTTGAAAAGTAATTCCCCATTCTATAAGCCGTGCAGTTTTATTTTGATAACTTTGCCACATAATAAAAAGTGGATGTACAGTGAAAGAACCGGTTATTA	435	376	0.941355	11	Capsule Intestinal Profiling (Shalon et al. 2023)	AAAAAACACGCACGAGGCCGAATGCTT	GLM_Capsule	True	False	AAAAAACACGCACGAGGCCGAATGCTT	5.27258	0.904506	1	2	3	0.0	16.0
19567	19567	AAGCATTCGGCCTCGTGCGTGTTTTTT	AAGCATTCGGCCTCGTGCGTGTTTTTTTCCCCTCTTTTCCTTCCTACCTTTGTGGCTTCATTATAATCTTAATCCATTATGTGTTCAGTATTAGAATTTTCTAGCGAAAGTGATAAACTACGTACTCTCTTTTCCGAGTCTAACCATTTTGATTCTGTTCTTTTCATATTTGATGGCGGCCGTCGTTATAAAGTTTCGTCTTCCAGCCTTGGTATCCATTCCCCTCAGGACCTACTTCTCCCTTTAGGTCTTGGCCTTTTCCGCAGCAGTCCTTTTTGGTCTTATTACCTTTATCCCCAAGGTTGTAATTTCCATAAAGGTATTGACGGTCTTTGTGGCGAGGTCATCCGACACACGGGTTCCTGCGTGTCAGAGCAGAGCTGTCATATTTTTCCCGACCGCTCCCGTAGCAGGTTGCATATCCTTTATCGGTGCGACGACGAATACCGTCTGGAATGCCGTCGTCTGAATCGCGGTTCTTTCCTCTTGAAAAAGGAGGAACGGAAGAAGGATTTTCTTCAAATTTCCTGGAATCGCCTGAATGAGCTGCTTACTGTTAAAAAGTATCGGAAAACAGTTGAAAAGTAATTCCCCATTCTATAAGCTGTGCAGTTTTATTTTGATAACTTTGCCACATAATAAAAAGTGGATGTACAGTGAAAGAACCGGTTATTA	278	260	0.018676	11	Capsule Intestinal Profiling (Shalon et al. 2023)	AAAAAACACGCACGAGGCCGAATGCTT	GLM_Capsule	True	False	AAAAAACACGCACGAGGCCGAATGCTT	5.27258	0.904506	1	2	3	0.0	16.0
19568	19568	AAGCATTCGGCCTCGTGCGTGTTTTTT	AAGCATTCGGCCTCGTGCGTGTTTTTTTCCCCTCTTTTCCTTCCTACCTTTGTGGCTTCATTATAATCTTAATCCATTATGTGTTCAGTATTAGAATTTTCTAGCGAAAGTGATAAACTACGTACTCTCTTTTCCGAGTCTAACCATTTTGATTCTGTTCTTTTCATATTTGATGGCGGCCGTCGTTATAAAGTTTCGTCTTCCAGCCTTGGTATCCATTCCCCTCAGGACCTACTTCTCCCTTTAGGTCTTGGCCTTTTCCGCAGCAGTCCTTTTTGGTCTTATTACCTTTATCCCCAAGGTTGTAATTTCCATAAAGGTATTGACGGTCTTTGTGGCGAGGTCATCCGACACACGGGTTCCTGCGTGTCAGAGCAGAGCTGTCATATTTTTCCCGACCGCTCCCGTAGCAGGTTGCATATCCTTTATCGGTGCGACGACGAATACCGTCTGGAATGCCGTCGTCTGAATCGCGGTTCTTTCCTCTTGAAAAAGGAGGAACGGAAGAAGGATTTTCTTCAAATTTCCTGGAATCGCCTGAATGAGCTGCTTACTGTTAAAAAGTATCGGAAAACAGTTGAAAAGTAATTCCCCATTCTATAAGCCGTGCAGTTTTATTTTGATAACTTTGCCACATAATAAAAAGTGGATGTACAGTGAAAGAACCGGTTATTACCCTTACTTTGGAAGAGTACGAAGAGTTGCGCAAGGAACATGAATGCCTTGAAA	1398	1304	0.975562	12	Capsule Intestinal Profiling (Shalon et al. 2023)	AAAAAACACGCACGAGGCCGAATGCTT	GLM_Capsule	True	False	AAAAAACACGCACGAGGCCGAATGCTT	5.27258	0.904506	1	1	3	0.0	16.0
19569	19569	AAGCATTCGGCCTCGTGCGTGTTTTTT	AAGCATTCGGCCTCGTGCGTGTTTTTTTCCCCTCTTTTCCTTCCTACCTTTGTGGCTTCATTATAATCTTAATCCATTATGTGTTCAGTATTAGAATTTTCTAGCGAAAGTGATAAACTACGTACTCTCTTTTCCGAGTCTAACCATTTTGATTCTGTTCTTTTCATATTTGATGGCGGCCGTCGTTATAAAGTTTCGTCTTCCAGCCTTGGTATCCATTCCCCTCAGGACCTACTTCTCCCTTTAGGTCTTGGCCTTTTCCGCAGCAGTCCTTTTTGGTCTTATTACCTTTATCCCCAAGGTTGTAATTTCCATAAAGGTATTGACGGTCTTTGTGGCGAGGTCATCCGACACACGGGTTCCTGCGTGTCAGAGCAGAGCTGTCATATTTTTCCCGACCGCTCCCGTAGCAGGTTGCATATCCTTTATCGGTGCGACGACGAATACCGTCTGGAATGCCGTCGTCTGAATCGCGGTTCTTTCCTCTTGAAAAAGGAGGAACGGAAGAAGGATTTTCTTCAAATTTCCTGGAATCGCCTGAATGAGCTGCTTACTGTTAAAAAGTATCGGAAAACAGTTGAAAAGTAATTCCCCATTCTATAAGCCGTGCAGTTTTATTTTGATAACTTTGCCACATAATAAAAAGTGGATGTACAGTGAAAGAACCGGTTATTACCCTTACTTTGGAAGAGTACGAAGAGTTGCGCAAGGAACATGAATGCCTTGAAAAGGAGCATGCGGAACTTCAGAGAAAATACGAAGCCTCTTTGCAGGAGTATTCCC	91	58	0.980084	13	Capsule Intestinal Profiling (Shalon et al. 2023)	AAAAAACACGCACGAGGCCGAATGCTT	GLM_Capsule	True	False	AAAAAACACGCACGAGGCCGAATGCTT	5.27258	0.904506	1	1	3	0.0	16.0
19570	19570	AAGCATTCGGCCTCGTGCGTGTTTTTT	AAGCATTCGGCCTCGTGCGTGTTTTTTTCCCCTCTTTTCCTTCCTACCTTTGTGGCTTCATTATAATCTTAATCCATTATGTGTTCAGTATTAGAATTTTCTAGCGAAAGTGATAAACTACGTACTCTCTTTTCCGAGTCTAACCATTTTGATTCTGTTCTTTTCATATTTGATGGCGGCCGTCGTTATAAAGTTTCGTCTTCCAGCCTTGGTATCCATTCCCCTCAGGACCTACTTCTCCCTTTAGGTCTTGGCCTTTTCCGCAGCAGTCCTTTTTGGTCTTATTACCTTTATCCCCAAGGTTGTAATTTCCATAAAGGTATTGACGGTCTTTGTGGCGAGGTCATCCGACACACGGGTTCCTGCGTGTCAGAGCAGAGCTGTCATATTTTTCCCGACCGCTCCCGTAGCAGGTTGCATATCCTTTATCGGTGCGACGACGAATACCGTCTGGAATGCCGTCGTCTGAATCGCGGTTCTTTCCTCTTGAAAAAGGAGGAACGGAAGAAGGATTTTCTTCAAATTTCCTGGAATCGCCTGAATGAGCTGCTTACTGTTAAAAAGTATCGGAAAACAGTTGAAAAGTAATTCCCCATTCTATAAGCCGTGCAGTTTTATTTTGATAACTTTGCCACATAATAAAAAGTGGATGTACAGTGAAAGAACCGGTTATTACCCTTACTTTGGAAGAGTACGAAGAGTTGCGCAAGGAACATGAATGCCTTGAAAAGGAGCATGCGGAACTTCAGAGAAAATACGAAGCCTCTTTGCAGGAGTATTCCCGCCAGGTCGAAGAAATCTCGGCCTGTACAGCCGTCATTGCCGATCTGAGATGGA	738	695	0.979346	14	Capsule Intestinal Profiling (Shalon et al. 2023)	AAAAAACACGCACGAGGCCGAATGCTT	GLM_Capsule	True	False	AAAAAACACGCACGAGGCCGAATGCTT	5.27258	0.904506	1	3	3	0.0	16.0
19571	19571	AAGCATTCGGCCTCGTGCGTGTTTTTT	AAGCATTCGGCCTCGTGCGTGTTTTTTTCCCCTCTTTTCCTTCCTACCTTTGTGGCTTCATTATAATCTTAATCCATTATGTGTTCAGTATTAGAATTTTCTAGCGAAAGTGATAAACTACGTACTCTCTTTTCCGAGTCTAACCATTTTGATTCTGTTCTTTTCATATTTGATGGCGGCCGTCGTTATAAAGTTTCGTCTTCCAGCCTTGGTATCCATTCCCCTCAGGACCTACTTCTCCCTTTAGGTCTTGGCCTTTTCCGCAGCAGTCCTTTTTGGTCTTATTACCTTTATCCCCAAGGTTGTAATTTCCATAAAGGTATTGACGGTCTTTGTGGCGAGGTCATCCGACACACGGGTTCCTGCGTGTCAGAGCAGAGCTGTCATATTTTTCCCGACCGCTCCCGTAGCAGGTTGCATATCCTTTATCGGTGCGACGACGAATACCGTCTGGAATGCCGTCGTCTGAATCGCGGTTCTTTCCTCTTGAAAAAGGAGGAACGGAAGAAGGATTTTCTTCAAATTTCCTGGAATCGCCTGAATGAGCTGCTTACTGTTAAAAAGTATCGGAAAACAGTTGAAAAGTAATTCCCCATTCTATAAGCCGTGCAGTTTTATTTTGATAACTTTGCCACATAATAAAAAGTGGATGTACAGTGAAAGAACCGGTTATTACCCTTACTTTGGAAGAGTACGAAGAGTTGCGCAAGGAACATGAATGCCTTGAAAAGGAGCATGCGGAACTTCAGAGAAAATACGAAGCCTCTTTGCAGGAGTATTCCCGCCAGGTCGAAGAAATCTCGGCCTGTACAGCCGTCATTGCCGACCTGAGATGGA	60	59	0.936859	14	Capsule Intestinal Profiling (Shalon et al. 2023)	AAAAAACACGCACGAGGCCGAATGCTT	GLM_Capsule	True	False	AAAAAACACGCACGAGGCCGAATGCTT	5.27258	0.904506	1	3	3	0.0	16.0
19572	19572	AAGCATTCGGCCTCGTGCGTGTTTTTT	AAGCATTCGGCCTCGTGCGTGTTTTTTTCCCCTCTTTTCCTTCCTACCTTTGTGGCTTCATTATAATCTTAATCCATTATGTGTTCAGTATTAGAATTTTCTAGCGAAAGTGATAAACTACGTACTCTCTTTTCCGAGTCTAACCATTTTGATTCTGTTCTTTTCATATTTGATGGCGGCCGTCGTTATAAAGTTTCGTCTTCCAGCCTTGGTATCCATTCCCCTCAGGACCTACTTCTCCCTTTAGGTCTTGGCCTTTTCCGCAGCAGTCCTTTTTGGTCTTATTACCTTTATCCCCAAGGTTGTAATTTCCATAAAGGTATTGACGGTCTTTGTGGCGAGGTCATCCGACACACGGGTTCCTGCGTGTCAGAGCAGAGCTGTCATATTTTTCCCGACCGCTCCCGTAGCAGGTTGCATATCCTTTATCGGTGCGACGACGAATACCGTCTGGAATGCCGTCGTCTGAATCGCGGTTCTTTCCTCTTGAAAAAGGAGGAACGGAAGAAGGATTTTCTTCAAATTTCCTGGAATCGCCTGAATGAGCTGCTTACTGTTAAAAAGTATCGGAAAACAGTTGAAAAGTAATTCCCCATTCTATAAGCCGTGCAGTTTTATTTTGATAACTTTGCCACATAATAAAAAGTGGATGTACAGTGAAAGAACCGGTTATTACCCTTACTTTGGAAGAGTACGAAGAGTTGCGCAAGGAACATGAATGCCTTGAAAAGGAGCATGCGGAACTTCAGAGAAAATACGAAGCCTCTTTGCAGGAGTATTCCCGCCAGGTCGAAGAAATCTCGGTCTGTACAGCCGTCATTGCCGATCTGAGATGGA	43	41	0.979346	14	Capsule Intestinal Profiling (Shalon et al. 2023)	AAAAAACACGCACGAGGCCGAATGCTT	GLM_Capsule	True	False	AAAAAACACGCACGAGGCCGAATGCTT	5.27258	0.904506	1	3	3	0.0	16.0
19573	19573	AAGCATTCGGCCTCGTGCGTGTTTTTT	AAGCATTCGGCCTCGTGCGTGTTTTTTTCCCCTCTTTTCCTTCCTACCTTTGTGGCTTCATTATAATCTTAATCCATTATGTGTTCAGTATTAGAATTTTCTAGCGAAAGTGATAAACTACGTACTCTCTTTTCCGAGTCTAACCATTTTGATTCTGTTCTTTTCATATTTGATGGCGGCCGTCGTTATAAAGTTTCGTCTTCCAGCCTTGGTATCCATTCCCCTCAGGACCTACTTCTCCCTTTAGGTCTTGGCCTTTTCCGCAGCAGTCCTTTTTGGTCTTATTACCTTTATCCCCAAGGTTGTAATTTCCATAAAGGTATTGACGGTCTTTGTGGCGAGGTCATCCGACACACGGGTTCCTGCGTGTCAGAGCAGAGCTGTCATATTTTTCCCGACCGCTCCCGTAGCAGGTTGCATATCCTTTATCGGTGCGACGACGAATACCGTCTGGAATGCCGTCGTCTGAATCGCGGTTCTTTCCTCTTGAAAAAGGAGGAACGGAAGAAGGATTTTCTTCAAATTTCCTGGAATCGCCTGAATGAGCTGCTTACTGTTAAAAAGTATCGGAAAACAGTTGAAAAGTAATTCCCCATTCTATAAGCCGTGCAGTTTTATTTTGATAACTTTGCCACATAATAAAAAGTGGATGTACAGTGAAAGAACCGGTTATTACCCTTACTTTGGAAGAGTACGAAGAGTTGCGCAAGGAACATGAATGCCTTGAAAAGGAGCATGCGGAACTTCAGAGAAAATACGAAGCCTCTTTGCAGGAGTATTCCCGCCAGGTCGAAGAAATCTCGGCCTGTACAGCCGTCATTGCCGATCTGAGATGGAAATTGGCTGACTTGACACGCCGTTTATGGGGTAAATCCAGTGAAAAACGTCATC	265	222	0.929703	15	Capsule Intestinal Profiling (Shalon et al. 2023)	AAAAAACACGCACGAGGCCGAATGCTT	GLM_Capsule	True	False	AAAAAACACGCACGAGGCCGAATGCTT	5.27258	0.904506	1	2	3	0.0	16.0
19574	19574	AAGCATTCGGCCTCGTGCGTGTTTTTT	AAGCATTCGGCCTCGTGCGTGTTTTTTTCCCCTCTTTTCCTTCCTACCTTTGTGGCTTCATTATAATCTTAATCCATTATGTGTTCAGTATTAGAATTTTCTAGCGAAAGTGATAAACTACGTACTCTCTTTTCCGAGTCTAACCATTTTGATTCTGTTCTTTTCATATTTGATGGCGGCCGTCGTTATAAAGTTTCGTCTTCCAGCCTTGGTATCCATTCCCCTCAGGACCTACTTCTCCCTTTAGGTCTTGGCCTTTTCCGCAGCAGTCCTTTTTGGTCTTATTACCTTTATCCCCAAGGTTGTAATTTCCATAAAGGTATTGACGGTCTTTGTGGCGAGGTCATCCGACACACGGGTTCCTGCGTGTCAGAGCAGAGCTGTCATATTTTTCCCGACCGCTCCCGTAGCAGGTTGCATATCCTTTATCGGTGCGACGACGAATACCGTCTGGAATGCCGTCGTCTGAATCGCGGTTCTTTCCTCTTGAAAAAGGAGGAACGGAAGAAGGATTTTCTTCAAATTTCCTGGAATCGCCTGAATGAGCTGCTTACTGTTAAAAAGTATCGGAAAACAGTTGAAAAGTAATTCCCCATTCTATAAGCCGTGCAGTTTTATTTTGATAACTTTGCCACATAATAAAAAGTGGATGTACAGTGAAAGAACCGGTTATTACCCTTACTTTGGAAGAGTACGAAGAGTTGCGCAAGGAACATGAATGCCTTGAAAAGGAGCATGCGGAACTTCAGAGAAAATACGAAGCCTCTTTGCAGGAGTATTCCCGCCAGGTCGAAGAAATCTCGGCCTGTACAGCCGTCATTGCCGACCTGAGATGGAAATTGGCTGACTTGACACGCCGTTTATGGGGTAAATCCAGTGAAAAACGTCATC	11	10	0.052916	15	Capsule Intestinal Profiling (Shalon et al. 2023)	AAAAAACACGCACGAGGCCGAATGCTT	GLM_Capsule	True	False	AAAAAACACGCACGAGGCCGAATGCTT	5.27258	0.904506	1	2	3	0.0	16.0
19575	19575	AAGCATTCGGCCTCGTGCGTGTTTTTT	AAGCATTCGGCCTCGTGCGTGTTTTTTTCCCCTCTTTTCCTTCCTACCTTTGTGGCTTCATTATAATCTTAATCCATTATGTGTTCAGTATTAGAATTTTCTAGCGAAAGTGATAAACTACGTACTCTCTTTTCCGAGTCTAACCATTTTGATTCTGTTCTTTTCATATTTGATGGCGGCCGTCGTTATAAAGTTTCGTCTTCCAGCCTTGGTATCCATTCCCCTCAGGACCTACTTCTCCCTTTAGGTCTTGGCCTTTTCCGCAGCAGTCCTTTTTGGTCTTATTACCTTTATCCCCAAGGTTGTAATTTCCATAAAGGTATTGACGGTCTTTGTGGCGAGGTCATCCGACACACGGGTTCCTGCGTGTCAGAGCAGAGCTGTCATATTTTTCCCGACCGCTCCCGTAGCAGGTTGCATATCCTTTATCGGTGCGACGACGAATACCGTCTGGAATGCCGTCGTCTGAATCGCGGTTCTTTCCTCTTGAAAAAGGAGGAACGGAAGAAGGATTTTCTTCAAATTTCCTGGAATCGCCTGAATGAGCTGCTTACTGTTAAAAAGTATCGGAAAACAGTTGAAAAGTAATTCCCCATTCTATAAGCCGTGCAGTTTTATTTTGATAACTTTGCCACATAATAAAAAGTGGATGTACAGTGAAAGAACCGGTTATTACCCTTACTTTGGAAGAGTACGAAGAGTTGCGCAAGGAACATGAATGCCTTGAAAAGGAGCATGCGGAACTTCAGAGAAAATACGAAGCCTCTTTGCAGGAGTATTCCCGCCAGGTCGAAGAAATCTCGGCCTGTACAGCCGTCATTGCCGATCTGAGATGGAAATTGGCTGACTTGACACGCCGTTTATGGGGTAAATCCAGTGAAAAACGTCATCTTCCCGAAGATGCCGGCCAGCTGAGCATCTGTTTCGAGTCTCCGTCCGATGTCA	153	129	0.973794	16	Capsule Intestinal Profiling (Shalon et al. 2023)	AAAAAACACGCACGAGGCCGAATGCTT	GLM_Capsule	True	False	AAAAAACACGCACGAGGCCGAATGCTT	5.27258	0.904506	1	1	3	0.0	16.0
19576	19576	AAGCATTCGGCCTCGTGCGTGTTTTTT	AAGCATTCGGCCTCGTGCGTGTTTTTTTCCCCTCTTTTCCTTCCTACCTTTGTGGCTTCATTATAATCTTAATCCATTATGTGTTCAGTATTAGAATTTTCTAGCGAAAGTGATAAACTACGTACTCTCTTTTCCGAGTCTAACCATTTTGATTCTGTTCTTTTCATATTTGATGGCGGCCGTCGTTATAAAGTTTCGTCTTCCAGCCTTGGTATCCATTCCCCTCAGGACCTACTTCTCCCTTTAGGTCTTGGCCTTTTCCGCAGCAGTCCTTTTTGGTCTTATTACCTTTATCCCCAAGGTTGTAATTTCCATAAAGGTATTGACGGTCTTTGTGGCGAGGTCATCCGACACACGGGTTCCTGCGTGTCAGAGCAGAGCTGTCATATTTTTCCCGACCGCTCCCGTAGCAGGTTGCATATCCTTTATCGGTGCGACGACGAATACCGTCTGGAATGCCGTCGTCTGAATCGCGGTTCTTTCCTCTTGAAAAAGGAGGAACGGAAGAAGGATTTTCTTCAAATTTCCTGGAATCGCCTGAATGAGCTGCTTACTGTTAAAAAGTATCGGAAAACAGTTGAAAAGTAATTCCCCATTCTATAAGCCGTGCAGTTTTATTTTGATAACTTTGCCACATAATAAAAAGTGGATGTACAGTGAAAGAACCGGTTATTACCCTTACTTTGGAAGAGTACGAAGAGTTGCGCAAGGAACATGAATGCCTTGAAAAGGAGCATGCGGAACTTCAGAGAAAATACGAAGCCTCTTTGCAGGAGTATTCCCGCCAGGTCGAAGAAATCTCGGCCTGTACAGCCGTCATTGCCGATCTGAGATGGAAATTGGCTGACTTGACACGCCGTTTATGGGGTAAATCCAGTGAAAAACGTCATCTTCCCGAAGATGCCGGCCAGCTGAGCATCTGTTTCGAGTCTCCGTCCGATGTCAATGACCCGGTAGCGGAAGAACAGAAAACCGCTGGGAAATCCGTCACATCGGAGA	317	301	0.977187	17	Capsule Intestinal Profiling (Shalon et al. 2023)	AAAAAACACGCACGAGGCCGAATGCTT	GLM_Capsule	True	False	AAAAAACACGCACGAGGCCGAATGCTT	5.27258	0.904506	1	1	3	0.0	16.0
19577	19577	AAGCATTCGGCCTCGTGCGTGTTTTTT	AAGCATTCGGCCTCGTGCGTGTTTTTTTCCCCTCTTTTCCTTCCTACCTTTGTGGCTTCATTATAATCTTAATCCATTATGTGTTCAGTATTAGAATTTTCTAGCGAAAGTGATAAACTACGTACTCTCTTTTCCGAGTCTAACCATTTTGATTCTGTTCTTTTCATATTTGATGGCGGCCGTCGTTATAAAGTTTCGTCTTCCAGCCTTGGTATCCATTCCCCTCAGGACCTACTTCTCCCTTTAGGTCTTGGCCTTTTCCGCAGCAGTCCTTTTTGGTCTTATTACCTTTATCCCCAAGGTTGTAATTTCCATAAAGGTATTGACGGTCTTTGTGGCGAGGTCATCCGACACACGGGTTCCTGCGTGTCAGAGCAGAGCTGTCATATTTTTCCCGACCGCTCCCGTAGCAGGTTGCATATCCTTTATCGGTGCGACGACGAATACCGTCTGGAATGCCGTCGTCTGAATCGCGGTTCTTTCCTCTTGAAAAAGGAGGAACGGAAGAAGGATTTTCTTCAAATTTCCTGGAATCGCCTGAATGAGCTGCTTACTGTTAAAAAGTATCGGAAAACAGTTGAAAAGTAATTCCCCATTCTATAAGCCGTGCAGTTTTATTTTGATAACTTTGCCACATAATAAAAAGTGGATGTACAGTGAAAGAACCGGTTATTACCCTTACTTTGGAAGAGTACGAAGAGTTGCGCAAGGAACATGAATGCCTTGAAAAGGAGCATGCGGAACTTCAGAGAAAATACGAAGCCTCTTTGCAGGAGTATTCCCGCCAGGTCGAAGAAATCTCGGCCTGTACAGCCGTCATTGCCGATCTGAGATGGAAATTGGCTGACTTGACACGCCGTTTATGGGGTAAATCCAGTGAAAAACGTCATCTTCCCGAAGATGCCGGCCAGCTGAGCATCTGTTTCGAGTCTCCGTCCGATGTCAATGACCCGGTAGCGGAAGAACAGAAAACCGCTGGGAAATCCGTCACATCGGAGAATGGCTACAATCGTTTCCGTAAAAGCTTCACGAAAAAGATCACTCCCCACGCCC	726	677	0.985839	18	Capsule Intestinal Profiling (Shalon et al. 2023)	AAAAAACACGCACGAGGCCGAATGCTT	GLM_Capsule	True	False	AAAAAACACGCACGAGGCCGAATGCTT	5.27258	0.904506	1	1	3	0.0	16.0
19578	19578	AAGCATTCGGCCTCGTGCGTGTTTTTT	AAGCATTCGGCCTCGTGCGTGTTTTTTTCCCCTCTTTTCCTTCCTACCTTTGTGGCTTCATTATAATCTTAATCCATTATGTGTTCAGTATTAGAATTTTCTAGCGAAAGTGATAAACTACGTACTCTCTTTTCCGAGTCTAACCATTTTGATTCTGTTCTTTTCATATTTGATGGCGGCCGTCGTTATAAAGTTTCGTCTTCCAGCCTTGGTATCCATTCCCCTCAGGACCTACTTCTCCCTTTAGGTCTTGGCCTTTTCCGCAGCAGTCCTTTTTGGTCTTATTACCTTTATCCCCAAGGTTGTAATTTCCATAAAGGTATTGACGGTCTTTGTGGCGAGGTCATCCGACACACGGGTTCCTGCGTGTCAGAGCAGAGCTGTCATATTTTTCCCGACCGCTCCCGTAGCAGGTTGCATATCCTTTATCGGTGCGACGACGAATACCGTCTGGAATGCCGTCGTCTGAATCGCGGTTCTTTCCTCTTGAAAAAGGAGGAACGGAAGAAGGATTTTCTTCAAATTTCCTGGAATCGCCTGAATGAGCTGCTTACTGTTAAAAAGTATCGGAAAACAGTTGAAAAGTAATTCCCCATTCTATAAGCCGTGCAGTTTTATTTTGATAACTTTGCCACATAATAAAAAGTGGATGTACAGTGAAAGAACCGGTTATTACCCTTACTTTGGAAGAGTACGAAGAGTTGCGCAAGGAACATGAATGCCTTGAAAAGGAGCATGCGGAACTTCAGAGAAAATACGAAGCCTCTTTGCAGGAGTATTCCCGCCAGGTCGAAGAAATCTCGGCCTGTACAGCCGTCATTGCCGATCTGAGATGGAAATTGGCTGACTTGACACGCCGTTTATGGGGTAAATCCAGTGAAAAACGTCATCTTCCCGAAGATGCCGGCCAGCTGAGCATCTGTTTCGAGTCTCCGTCCGATGTCAATGACCCGGTAGCGGAAGAACAGAAAACCGCTGGGAAATCCGTCACATCGGAGAATGGCTACAATCGTTTCCGTAAAAGCTTCACGAAAAAGATCACTCCCCACGCCCGTAAGCCCATCGACCCGTCCCTTCCCCGTGAGGAGATTATCATTCCCATGCCGG	113	91	0.985199	19	Capsule Intestinal Profiling (Shalon et al. 2023)	AAAAAACACGCACGAGGCCGAATGCTT	GLM_Capsule	True	False	AAAAAACACGCACGAGGCCGAATGCTT	5.27258	0.904506	1	1	3	0.0	16.0
19579	19579	AAGCATTCGGCCTCGTGCGTGTTTTTT	AAGCATTCGGCCTCGTGCGTGTTTTTTTCCCCTCTTTTCCTTCCTACCTTTGTGGCTTCATTATAATCTTAATCCATTATGTGTTCAGTATTAGAATTTTCTAGCGAAAGTGATAAACTACGTACTCTCTTTTCCGAGTCTAACCATTTTGATTCTGTTCTTTTCATATTTGATGGCGGCCGTCGTTATAAAGTTTCGTCTTCCAGCCTTGGTATCCATTCCCCTCAGGACCTACTTCTCCCTTTAGGTCTTGGCCTTTTCCGCAGCAGTCCTTTTTGGTCTTATTACCTTTATCCCCAAGGTTGTAATTTCCATAAAGGTATTGACGGTCTTTGTGGCGAGGTCATCCGACACACGGGTTCCTGCGTGTCAGAGCAGAGCTGTCATATTTTTCCCGACCGCTCCCGTAGCAGGTTGCATATCCTTTATCGGTGCGACGACGAATACCGTCTGGAATGCCGTCGTCTGAATCGCGGTTCTTTCCTCTTGAAAAAGGAGGAACGGAAGAAGGATTTTCTTCAAATTTCCTGGAATCGCCTGAATGAGCTGCTTACTGTTAAAAAGTATCGGAAAACAGTTGAAAAGTAATTCCCCATTCTATAAGCCGTGCAGTTTTATTTTGATAACTTTGCCACATAATAAAAAGTGGATGTACAGTGAAAGAACCGGTTATTACCCTTACTTTGGAAGAGTACGAAGAGTTGCGCAAGGAACATGAATGCCTTGAAAAGGAGCATGCGGAACTTCAGAGAAAATACGAAGCCTCTTTGCAGGAGTATTCCCGCCAGGTCGAAGAAATCTCGGCCTGTACAGCCGTCATTGCCGATCTGAGATGGAAATTGGCTGACTTGACACGCCGTTTATGGGGTAAATCCAGTGAAAAACGTCATCTTCCCGAAGATGCCGGCCAGCTGAGCATCTGTTTCGAGTCTCCGTCCGATGTCAATGACCCGGTAGCGGAAGAACAGAAAACCGCTGGGAAATCCGTCACATCGGAGAATGGCTACAATCGTTTCCGTAAAAGCTTCACGAAAAAGATCACTCCCCACGCCCGTAAGCCCATCGACCCGTCCCTTCCCCGTGAGGAGATTATCATTCCCATGCCGGAAGGCCTTTCGTTGGAGGGAGCGACGAAGCTGGGAGAGGAAGTGAGCGAACAGT	472	437	0.980655	20	Capsule Intestinal Profiling (Shalon et al. 2023)	AAAAAACACGCACGAGGCCGAATGCTT	GLM_Capsule	True	False	AAAAAACACGCACGAGGCCGAATGCTT	5.27258	0.904506	1	3	3	0.0	16.0
19580	19580	AAGCATTCGGCCTCGTGCGTGTTTTTT	AAGCATTCGGCCTCGTGCGTGTTTTTTTCCCCTCTTTTCCTTCCTACCTTTGTGGCTTCATTATAATCTTAATCCATTATGTGTTCAGTATTAGAATTTTCTAGCGAAAGTGATAAACTACGTACTCTCTTTTCCGAGTCTAACCATTTTGATTCTGTTCTTTTCATATTTGATGGCGGCCGTCGTTATAAAGTTTCGTCTTCCAGCCTTGGTATCCATTCCCCTCAGGACCTACTTCTCCCTTTAGGTCTTGGCCTTTTCCGCAGCAGTCCTTTTTGGTCTTATTACCTTTATCCCCAAGGTTGTAATTTCCATAAAGGTATTGACGGTCTTTGTGGCGAGGTCATCCGACACACGGGTTCCTGCGTGTCAGAGCAGAGCTGTCATATTTTTCCCGACCGCTCCCGTAGCAGGTTGCATATCCTTTATCGGTGCGACGACGAATACCGTCTGGAATGCCGTCGTCTGAATCGCGGTTCTTTCCTCTTGAAAAAGGAGGAACGGAAGAAGGATTTTCTTCAAATTTCCTGGAATCGCCTGAATGAGCTGCTTACTGTTAAAAAGTATCGGAAAACAGTTGAAAAGTAATTCCCCATTCTATAAGCCGTGCAGTTTTATTTTGATAACTTTGCCACATAATAAAAAGTGGATGTACAGTGAAAGAACCGGTTATTACCCTTACTTTGGAAGAGTACGAAGAGTTGCGCAAGGAACATGAATGCCTTGAAAAGGAGCATGCGGAACTTCAGAGAAAATACGAAGCCTCTTTGCAGGAGTATTCCCGCCAGGTCGAAGAAATCTCGGCCTGTACAGCCGTCATTGCCGATCTGAGATGGAAATTGGCTGACTTGACACGCCGTTTATGGGGTAAATCCAGTGAAAAACGTCATCTTCCCGAAGATGCCGGCCAGCTGAGCATCTGTTTCGAGTCTCCGTCCGATGTCAATGACCCGGTAGCGGAAGAACAGAAAACCGCTGGGAAATCCGTCACATCGGAGAATGGCTACAATCGTTTCCGTAAAAGCTTCACGAAAAAGATCACTCCCCACGCCCGTAAGCCCATCGACCCGTCCCTTCCCCGTGAGGAGATTATCATTCCCATGCCGGAAGGCCTTTCGTTGGAGGGAGCGACGAAGCTGGGAGAGGAAGTGAACGAACAGT	37	36	0.972669	20	Capsule Intestinal Profiling (Shalon et al. 2023)	AAAAAACACGCACGAGGCCGAATGCTT	GLM_Capsule	True	False	AAAAAACACGCACGAGGCCGAATGCTT	5.27258	0.904506	1	3	3	0.0	16.0
19581	19581	AAGCATTCGGCCTCGTGCGTGTTTTTT	AAGCATTCGGCCTCGTGCGTGTTTTTTTCCCCTCTTTTCCTTCCTACCTTTGTGGCTTCATTATAATCTTAATCCATTATGTGTTCAGTATTAGAATTTTCTAGCGAAAGTGATAAACTACGTACTCTCTTTTCCGAGTCTAACCATTTTGATTCTGTTCTTTTCATATTTGATGGCGGCCGTCGTTATAAAGTTTCGTCTTCCAGCCTTGGTATCCATTCCCCTCAGGACCTACTTCTCCCTTTAGGTCTTGGCCTTTTCCGCAGCAGTCCTTTTTGGTCTTATTACCTTTATCCCCAAGGTTGTAATTTCCATAAAGGTATTGACGGTCTTTGTGGCGAGGTCATCCGACACACGGGTTCCTGCGTGTCAGAGCAGAGCTGTCATATTTTTCCCGACCGCTCCCGTAGCAGGTTGCATATCCTTTATCGGTGCGACGACGAATACCGTCTGGAATGCCGTCGTCTGAATCGCGGTTCTTTCCTCTTGAAAAAGGAGGAACGGAAGAAGGATTTTCTTCAAATTTCCTGGAATCGCCTGAATGAGCTGCTTACTGTTAAAAAGTATCGGAAAACAGTTGAAAAGTAATTCCCCATTCTATAAGCCGTGCAGTTTTATTTTGATAACTTTGCCACATAATAAAAAGTGGATGTACAGTGAAAGAACCGGTTATTACCCTTACTTTGGAAGAGTACGAAGAGTTGCGCAAGGAACATGAATGCCTTGAAAAGGAGCATGCGGAACTTCAGAGAAAATACGAAGCCTCTTTGCAGGAGTATTCCCGCCAGGTCGAAGAAATCTCGGCCTGTACAGCCGTCATTGCCGATCTGAGATGGAAATTGGCTGACTTGACACGCCGTTTATGGGGTAAATCCAGTGAAAAACGTCATCTTCCCGAAGATGCCGGCCAGCTGAGCATCTGTTTCGAGTCTCCGTCCGATGTCAATGACCCGGTAGCGGAAGAACAGAAAACCGCTGGGAAATCCGTCACATCGGAGAATGGCTACAATCGTTTCCGTAAAAGCTTCACGAAAAAGATCACTCCCCACGCCCGTAAGCCCATCGACCCGTCCCTTCCCCGTGAGGAGATTATCATTCCCATGCCGGAAGGCCTTTCGTTGGAGGGAGCGACGAAGCTGGGAGAGGAAGTGAGCGAACAAT	28	26	0.563673	20	Capsule Intestinal Profiling (Shalon et al. 2023)	AAAAAACACGCACGAGGCCGAATGCTT	GLM_Capsule	True	False	AAAAAACACGCACGAGGCCGAATGCTT	5.27258	0.904506	1	3	3	0.0	16.0
19582	19582	AAGCATTCGGCCTCGTGCGTGTTTTTT	AAGCATTCGGCCTCGTGCGTGTTTTTTTCCCCTCTTTTCCTTCCTACCTTTGTGGCTTCATTATAATCTTAATCCATTATGTGTTCAGTATTAGAATTTTCTAGCGAAAGTGATAAACTACGTACTCTCTTTTCCGAGTCTAACCATTTTGATTCTGTTCTTTTCATATTTGATGGCGGCCGTCGTTATAAAGTTTCGTCTTCCAGCCTTGGTATCCATTCCCCTCAGGACCTACTTCTCCCTTTAGGTCTTGGCCTTTTCCGCAGCAGTCCTTTTTGGTCTTATTACCTTTATCCCCAAGGTTGTAATTTCCATAAAGGTATTGACGGTCTTTGTGGCGAGGTCATCCGACACACGGGTTCCTGCGTGTCAGAGCAGAGCTGTCATATTTTTCCCGACCGCTCCCGTAGCAGGTTGCATATCCTTTATCGGTGCGACGACGAATACCGTCTGGAATGCCGTCGTCTGAATCGCGGTTCTTTCCTCTTGAAAAAGGAGGAACGGAAGAAGGATTTTCTTCAAATTTCCTGGAATCGCCTGAATGAGCTGCTTACTGTTAAAAAGTATCGGAAAACAGTTGAAAAGTAATTCCCCATTCTATAAGCCGTGCAGTTTTATTTTGATAACTTTGCCACATAATAAAAAGTGGATGTACAGTGAAAGAACCGGTTATTACCCTTACTTTGGAAGAGTACGAAGAGTTGCGCAAGGAACATGAATGCCTTGAAAAGGAGCATGCGGAACTTCAGAGAAAATACGAAGCCTCTTTGCAGGAGTATTCCCGCCAGGTCGAAGAAATCTCGGCCTGTACAGCCGTCATTGCCGATCTGAGATGGAAATTGGCTGACTTGACACGCCGTTTATGGGGTAAATCCAGTGAAAAACGTCATCTTCCCGAAGATGCCGGCCAGCTGAGCATCTGTTTCGAGTCTCCGTCCGATGTCAATGACCCGGTAGCGGAAGAACAGAAAACCGCTGGGAAATCCGTCACATCGGAGAATGGCTACAATCGTTTCCGTAAAAGCTTCACGAAAAAGATCACTCCCCACGCCCGTAAGCCCATCGACCCGTCCCTTCCCCGTGAGGAGATTATCATTCCCATGCCGGAAGGCCTTTCGTTGGAGGGAGCGACGAAGCTGGGAGAGGAAGTGAGCGAACAGTATGCTGTCAGCCCCGCCCGATTCTATGTGAAACGCATCATCCGTCCTAAATACC	565	538	0.811806	21	Capsule Intestinal Profiling (Shalon et al. 2023)	AAAAAACACGCACGAGGCCGAATGCTT	GLM_Capsule	True	False	AAAAAACACGCACGAGGCCGAATGCTT	5.27258	0.904506	1	3	3	0.0	16.0
19583	19583	AAGCATTCGGCCTCGTGCGTGTTTTTT	AAGCATTCGGCCTCGTGCGTGTTTTTTTCCCCTCTTTTCCTTCCTACCTTTGTGGCTTCATTATAATCTTAATCCATTATGTGTTCAGTATTAGAATTTTCTAGCGAAAGTGATAAACTACGTACTCTCTTTTCCGAGTCTAACCATTTTGATTCTGTTCTTTTCATATTTGATGGCGGCCGTCGTTATAAAGTTTCGTCTTCCAGCCTTGGTATCCATTCCCCTCAGGACCTACTTCTCCCTTTAGGTCTTGGCCTTTTCCGCAGCAGTCCTTTTTGGTCTTATTACCTTTATCCCCAAGGTTGTAATTTCCATAAAGGTATTGACGGTCTTTGTGGCGAGGTCATCCGACACACGGGTTCCTGCGTGTCAGAGCAGAGCTGTCATATTTTTCCCGACCGCTCCCGTAGCAGGTTGCATATCCTTTATCGGTGCGACGACGAATACCGTCTGGAATGCCGTCGTCTGAATCGCGGTTCTTTCCTCTTGAAAAAGGAGGAACGGAAGAAGGATTTTCTTCAAATTTCCTGGAATCGCCTGAATGAGCTGCTTACTGTTAAAAAGTATCGGAAAACAGTTGAAAAGTAATTCCCCATTCTATAAGCCGTGCAGTTTTATTTTGATAACTTTGCCACATAATAAAAAGTGGATGTACAGTGAAAGAACCGGTTATTACCCTTACTTTGGAAGAGTACGAAGAGTTGCGCAAGGAACATGAATGCCTTGAAAAGGAGCATGCGGAACTTCAGAGAAAATACGAAGCCTCTTTGCAGGAGTATTCCCGCCAGGTCGAAGAAATCTCGGCCTGTACAGCCGTCATTGCCGATCTGAGATGGAAATTGGCTGACTTGACACGCCGTTTATGGGGTAAATCCAGTGAAAAACGTCATCTTCCCGAAGATGCCGGCCAGCTGAGCATCTGTTTCGAGTCTCCGTCCGATGTCAATGACCCGGTAGCGGAAGAACAGAAAACCGCTGGGAAATCCGTCACATCGGAGAATGGCTACAATCGTTTCCGTAAAAGCTTCACGAAAAAGATCACTCCCCACGCCCGTAAGCCCATCGACCCGTCCCTTCCCCGTGAGGAGATTATCATTCCCATGCCGGAAGGCCTTTCGTTGGAGGGAGCGACGAAGCTGGGAGAGGAAGTGAGCGAACAGTATGCTGTCAGTCCCGCCCGATTCTATGTGAAACGCATCATCCGTCCTAAATACC	240	221	0.811806	21	Capsule Intestinal Profiling (Shalon et al. 2023)	AAAAAACACGCACGAGGCCGAATGCTT	GLM_Capsule	True	False	AAAAAACACGCACGAGGCCGAATGCTT	5.27258	0.904506	1	3	3	0.0	16.0
19584	19584	AAGCATTCGGCCTCGTGCGTGTTTTTT	AAGCATTCGGCCTCGTGCGTGTTTTTTTCCCCTCTTTTCCTTCCTACCTTTGTGGCTTCATTATAATCTTAATCCATTATGTGTTCAGTATTAGAATTTTCTAGCGAAAGTGATAAACTACGTACTCTCTTTTCCGAGTCTAACCATTTTGATTCTGTTCTTTTCATATTTGATGGCGGCCGTCGTTATAAAGTTTCGTCTTCCAGCCTTGGTATCCATTCCCCTCAGGACCTACTTCTCCCTTTAGGTCTTGGCCTTTTCCGCAGCAGTCCTTTTTGGTCTTATTACCTTTATCCCCAAGGTTGTAATTTCCATAAAGGTATTGACGGTCTTTGTGGCGAGGTCATCCGACACACGGGTTCCTGCGTGTCAGAGCAGAGCTGTCATATTTTTCCCGACCGCTCCCGTAGCAGGTTGCATATCCTTTATCGGTGCGACGACGAATACCGTCTGGAATGCCGTCGTCTGAATCGCGGTTCTTTCCTCTTGAAAAAGGAGGAACGGAAGAAGGATTTTCTTCAAATTTCCTGGAATCGCCTGAATGAGCTGCTTACTGTTAAAAAGTATCGGAAAACAGTTGAAAAGTAATTCCCCATTCTATAAGCCGTGCAGTTTTATTTTGATAACTTTGCCACATAATAAAAAGTGGATGTACAGTGAAAGAACCGGTTATTACCCTTACTTTGGAAGAGTACGAAGAGTTGCGCAAGGAACATGAATGCCTTGAAAAGGAGCATGCGGAACTTCAGAGAAAATACGAAGCCTCTTTGCAGGAGTATTCCCGCCAGGTCGAAGAAATCTCGGCCTGTACAGCCGTCATTGCCGATCTGAGATGGAAATTGGCTGACTTGACACGCCGTTTATGGGGTAAATCCAGTGAAAAACGTCATCTTCCCGAAGATGCCGGCCAGCTGAGCATCTGTTTCGAGTCTCCGTCCGATGTCAATGACCCGGTAGCGGAAGAACAGAAAACCGCTGGGAAATCCGTCACATCGGAGAATGGCTACAATCGTTTCCGTAAAAGCTTCACGAAAAAGATCACTCCCCACGCCCGTAAGCCCATCGACCCGTCCCTTCCCCGTGAGGAGATTATCATTCCCATGCCGGAAGGCCTTTCGTTGGAGGGAGCGACGAAGCTGGGAGAGGAAGTGAACGAACAGTATGCTGTCAGTCCCGCCCGATTCTATGTGAAACGCATCATCCGTCCTAAATACC	88	83	0.096612	21	Capsule Intestinal Profiling (Shalon et al. 2023)	AAAAAACACGCACGAGGCCGAATGCTT	GLM_Capsule	True	False	AAAAAACACGCACGAGGCCGAATGCTT	5.27258	0.904506	1	3	3	0.0	16.0
19585	19585	AAGCATTTCAATCAGTTCACCATGTCA	AAGCATTTCAATCAGTTCACCATGTCACTTTTATTTTGTGTTATACTGTTTTATAGATTTTTCTTGCCCTTGTATTTGCCC	1854	1618	0.86989	0	Capsule Intestinal Profiling (Shalon et al. 2023)	TGACATGGTGAACTGATTGAAATGCTT	GLM_Capsule	True	False	TGACATGGTGAACTGATTGAAATGCTT	3.34181	0.509039	1	29	29	59.0	59.0
19586	19586	AAGCATTTCAATCAGTTCACCATGTCA	AAGCATTTCAATCAGTTCACCATGTCACTTTTATTTTGTGTTATACTGTCTTATAGATTTTTCTTGCCCTTGTATTTGCCC	1079	951	0.86989	0	Capsule Intestinal Profiling (Shalon et al. 2023)	TGACATGGTGAACTGATTGAAATGCTT	GLM_Capsule	True	False	TGACATGGTGAACTGATTGAAATGCTT	3.34181	0.509039	1	29	29	59.0	59.0
19587	19587	AAGCATTTCAATCAGTTCACCATGTCA	AAGCATTTCAATCAGTTCACCATGTCACTTTTATTTTGTGTTATACTGTTTTATAGGATTTTCTTGCCCTTGTATTTGCCC	297	252	0.732782	0	Capsule Intestinal Profiling (Shalon et al. 2023)	TGACATGGTGAACTGATTGAAATGCTT	GLM_Capsule	True	False	TGACATGGTGAACTGATTGAAATGCTT	3.34181	0.509039	1	29	29	59.0	59.0
19588	19588	AAGCATTTCAATCAGTTCACCATGTCA	AAGCATTTCAATCAGTTCACCATGTCACTTTTATTTTGTGTTATACTGTTTTATATGTGCGAGCTGTGAAATCAGCATAGC	292	248	0.877076	0	Capsule Intestinal Profiling (Shalon et al. 2023)	TGACATGGTGAACTGATTGAAATGCTT	GLM_Capsule	True	False	TGACATGGTGAACTGATTGAAATGCTT	3.34181	0.509039	1	29	29	59.0	59.0
19589	19589	AAGCATTTCAATCAGTTCACCATGTCA	AAGCATTTCAATCAGTTCACCATGTCACTTTTATTTTGTGTTATACTGTTTTATATGATTTTCTTGCCCTTGTATTTTCCC	161	130	0.965517	0	Capsule Intestinal Profiling (Shalon et al. 2023)	TGACATGGTGAACTGATTGAAATGCTT	GLM_Capsule	True	False	TGACATGGTGAACTGATTGAAATGCTT	3.34181	0.509039	1	29	29	59.0	59.0
19590	19590	AAGCATTTCAATCAGTTCACCATGTCA	AAGCATTTCAATCAGTTCACCATGTCACTTTTATTTTGTGTTATACTGTTTTATATGATTTTCTTGCCCTTGTATTTGCCC	152	136	0.928105	0	Capsule Intestinal Profiling (Shalon et al. 2023)	TGACATGGTGAACTGATTGAAATGCTT	GLM_Capsule	True	False	TGACATGGTGAACTGATTGAAATGCTT	3.34181	0.509039	1	29	29	59.0	59.0
19591	19591	AAGCATTTCAATCAGTTCACCATGTCA	AAGCATTTCAATCAGTTCACCATGTCAGTTTTATTTTGTGTTATACTGTTTTATAAGATTTTCTTTCCCTTACTTTTTCCC	98	89	1.0	0	Capsule Intestinal Profiling (Shalon et al. 2023)	TGACATGGTGAACTGATTGAAATGCTT	GLM_Capsule	True	False	TGACATGGTGAACTGATTGAAATGCTT	3.34181	0.509039	1	29	29	59.0	59.0
19592	19592	AAGCATTTCAATCAGTTCACCATGTCA	AAGCATTTCAATCAGTTCACCATGTCACTTTTATTTTGTGTTATACTGTTTTATAGGATTTTCTTGGTCTCCGCTGCCGCT	73	51	0.8	0	Capsule Intestinal Profiling (Shalon et al. 2023)	TGACATGGTGAACTGATTGAAATGCTT	GLM_Capsule	True	False	TGACATGGTGAACTGATTGAAATGCTT	3.34181	0.509039	1	29	29	59.0	59.0
19593	19593	AAGCATTTCAATCAGTTCACCATGTCA	AAGCATTTCAATCAGTTCACCATGTCAGTTTTATTTTGTGTTATACTGTTTTATAGATTTTTCTTGGTCTCCGCTGCCGCT	60	53	0.747126	0	Capsule Intestinal Profiling (Shalon et al. 2023)	TGACATGGTGAACTGATTGAAATGCTT	GLM_Capsule	True	False	TGACATGGTGAACTGATTGAAATGCTT	3.34181	0.509039	1	29	29	59.0	59.0
19594	19594	AAGCATTTCAATCAGTTCACCATGTCA	AAGCATTTCAATCAGTTCACCATGTCACTTTTATTTTGTGTTATACTGTTTTATATAATTTTCTTGGTCTTGTTTTTGCCA	56	50	0.83871	0	Capsule Intestinal Profiling (Shalon et al. 2023)	TGACATGGTGAACTGATTGAAATGCTT	GLM_Capsule	True	False	TGACATGGTGAACTGATTGAAATGCTT	3.34181	0.509039	1	29	29	59.0	59.0
19595	19595	AAGCATTTCAATCAGTTCACCATGTCA	AAGCATTTCAATCAGTTCACCATGTCACTTTTATTTTGTGTTATACTGTTTTATATAATTTTCTTGGTCTCCGCTGCCGCT	54	48	1.0	0	Capsule Intestinal Profiling (Shalon et al. 2023)	TGACATGGTGAACTGATTGAAATGCTT	GLM_Capsule	True	False	TGACATGGTGAACTGATTGAAATGCTT	3.34181	0.509039	1	29	29	59.0	59.0
19596	19596	AAGCATTTCAATCAGTTCACCATGTCA	AAGCATTTCAATCAGTTCACCATGTCACTTTTATTTTGTGTTATACTGTTTTCCAGTGTTTTCAGAGAATTTAATAACAAA	49	45	0.657143	0	Capsule Intestinal Profiling (Shalon et al. 2023)	TGACATGGTGAACTGATTGAAATGCTT	GLM_Capsule	True	False	TGACATGGTGAACTGATTGAAATGCTT	3.34181	0.509039	1	29	29	59.0	59.0
19597	19597	AAGCATTTCAATCAGTTCACCATGTCA	AAGCATTTCAATCAGTTCACCATGTCACTTTTATTTCGTGTTATAATGTGTTATCAGAAATTTTTGTCCTTGCATTTGCCC	41	38	1.0	0	Capsule Intestinal Profiling (Shalon et al. 2023)	TGACATGGTGAACTGATTGAAATGCTT	GLM_Capsule	True	False	TGACATGGTGAACTGATTGAAATGCTT	3.34181	0.509039	1	29	29	59.0	59.0
19598	19598	AAGCATTTCAATCAGTTCACCATGTCA	AAGCATTTCAATCAGTTCACCATGTCAGTTTCATTTTGTGTTATACTGTTTTATGGGATTTACCAATCTGTTTCATTATTT	40	33	0.970588	0	Capsule Intestinal Profiling (Shalon et al. 2023)	TGACATGGTGAACTGATTGAAATGCTT	GLM_Capsule	True	False	TGACATGGTGAACTGATTGAAATGCTT	3.34181	0.509039	1	29	29	59.0	59.0
19599	19599	AAGCATTTCAATCAGTTCACCATGTCA	AAGCATTTCAATCAGTTCACCATGTCACTTTTATTTTGTGTTATACTGTTTTATATAATTTTCTTGCCCTTGTTTTTGCCC	38	31	0.031926	0	Capsule Intestinal Profiling (Shalon et al. 2023)	TGACATGGTGAACTGATTGAAATGCTT	GLM_Capsule	True	False	TGACATGGTGAACTGATTGAAATGCTT	3.34181	0.509039	1	29	29	59.0	59.0
19600	19600	AAGCATTTCAATCAGTTCACCATGTCA	AAGCATTTCAATCAGTTCACCATGTCACTTTTATTTTGTGTTATACTGTTTTATATAATTTTCTTGGTCTCCGCTTCGCTA	30	23	0.354839	0	Capsule Intestinal Profiling (Shalon et al. 2023)	TGACATGGTGAACTGATTGAAATGCTT	GLM_Capsule	True	False	TGACATGGTGAACTGATTGAAATGCTT	3.34181	0.509039	1	29	29	59.0	59.0
19601	19601	AAGCATTTCAATCAGTTCACCATGTCA	AAGCATTTCAATCAGTTCACCATGTCACTTTTATTTTGTGTTATAATGTGTTATCAGAACTTTTCCCTTATCAGAGTTCGT	29	29	1.0	0	Capsule Intestinal Profiling (Shalon et al. 2023)	TGACATGGTGAACTGATTGAAATGCTT	GLM_Capsule	True	False	TGACATGGTGAACTGATTGAAATGCTT	3.34181	0.509039	1	29	29	59.0	59.0
19602	19602	AAGCATTTCAATCAGTTCACCATGTCA	AAGCATTTCAATCAGTTCACCATGTCACTCTTATTTTGTGTTATACTATTTTATAGATTTTTCTTTAATTTTTGTCCTCCT	24	23	0.958333	0	Capsule Intestinal Profiling (Shalon et al. 2023)	TGACATGGTGAACTGATTGAAATGCTT	GLM_Capsule	True	False	TGACATGGTGAACTGATTGAAATGCTT	3.34181	0.509039	1	29	29	59.0	59.0
19603	19603	AAGCATTTCAATCAGTTCACCATGTCA	AAGCATTTCAATCAGTTCACCATGTCACATTTATTTTGTGTTATAATGTGTTATATAATTTTCTTGCCCTTATCAGAGTTC	21	20	0.909091	0	Capsule Intestinal Profiling (Shalon et al. 2023)	TGACATGGTGAACTGATTGAAATGCTT	GLM_Capsule	True	False	TGACATGGTGAACTGATTGAAATGCTT	3.34181	0.509039	1	29	29	59.0	59.0
19604	19604	AAGCATTTCAATCAGTTCACCATGTCA	AAGCATTTCAATCAGTTCACCATGTCACTTTTATTTTGTGTTATACTGTTTTATATGTTTTTCTTGGTCTCCGCTGCTGCT	21	12	0.923077	0	Capsule Intestinal Profiling (Shalon et al. 2023)	TGACATGGTGAACTGATTGAAATGCTT	GLM_Capsule	True	False	TGACATGGTGAACTGATTGAAATGCTT	3.34181	0.509039	1	29	29	59.0	59.0
19605	19605	AAGCATTTCAATCAGTTCACCATGTCA	AAGCATTTCAATCAGTTCACCATGTCACTTTATTTTGTGTTATACTGTTTTATAGATTTTTCTTGCCCTTGTATTTGCCCT	19	18	0.005882	0	Capsule Intestinal Profiling (Shalon et al. 2023)	TGACATGGTGAACTGATTGAAATGCTT	GLM_Capsule	True	False	TGACATGGTGAACTGATTGAAATGCTT	3.34181	0.509039	1	29	29	59.0	59.0
19606	19606	AAGCATTTCAATCAGTTCACCATGTCA	AAGCATTTCAATCAGTTCACCATGTCACTTTTATTTTGTGTTATACTGTTTTATAGATTTTTCTTGCTATAACAGTTATTA	16	15	1.0	0	Capsule Intestinal Profiling (Shalon et al. 2023)	TGACATGGTGAACTGATTGAAATGCTT	GLM_Capsule	True	False	TGACATGGTGAACTGATTGAAATGCTT	3.34181	0.509039	1	29	29	59.0	59.0
19607	19607	AAGCATTTCAATCAGTTCACCATGTCA	AAGCATTTCAATCAGTTCACCATGTCACTTTTATTTTGTGTTATACTGTTTTATATAATTTTCTTGGTCTTGTTTTTGCCC	16	14	0.051095	0	Capsule Intestinal Profiling (Shalon et al. 2023)	TGACATGGTGAACTGATTGAAATGCTT	GLM_Capsule	True	False	TGACATGGTGAACTGATTGAAATGCTT	3.34181	0.509039	1	29	29	59.0	59.0
19608	19608	AAGCATTTCAATCAGTTCACCATGTCA	AAGCATTTCAATCAGTTCACCATGTCAGTTTTATTTTGTGTTATACTGTTTTATAGATTTTTCTTGGTCTCCGCTGTCGCT	16	15	1.0	0	Capsule Intestinal Profiling (Shalon et al. 2023)	TGACATGGTGAACTGATTGAAATGCTT	GLM_Capsule	True	False	TGACATGGTGAACTGATTGAAATGCTT	3.34181	0.509039	1	29	29	59.0	59.0
19609	19609	AAGCATTTCAATCAGTTCACCATGTCA	AAGCATTTCAATCAGTTCACCATGTCACTTTTATTTTGTGTTATACTGTTTTATAGGTACGAGCTGTGAAAGCAGATGGAG	13	13	0.928571	0	Capsule Intestinal Profiling (Shalon et al. 2023)	TGACATGGTGAACTGATTGAAATGCTT	GLM_Capsule	True	False	TGACATGGTGAACTGATTGAAATGCTT	3.34181	0.509039	1	29	29	59.0	59.0
19610	19610	AAGCATTTCAATCAGTTCACCATGTCA	AAGCATTTCAATCAGTTCACCATGTCAGTTTCATTTTGTGTTATACTGTGTTATATGATTTTGTTTCCCTTGCTTTTTCCC	13	12	0.636364	0	Capsule Intestinal Profiling (Shalon et al. 2023)	TGACATGGTGAACTGATTGAAATGCTT	GLM_Capsule	True	False	TGACATGGTGAACTGATTGAAATGCTT	3.34181	0.509039	1	29	29	59.0	59.0
19611	19611	AAGCATTTCAATCAGTTCACCATGTCA	AAGCATTTCAATCAGTTCACCATGTCACTTTTATTTTGTGTTATACTGTTTTATAGATGTTGGGGTCAAAAGCCCTGCTAT	11	11	1.0	0	Capsule Intestinal Profiling (Shalon et al. 2023)	TGACATGGTGAACTGATTGAAATGCTT	GLM_Capsule	True	False	TGACATGGTGAACTGATTGAAATGCTT	3.34181	0.509039	1	29	29	59.0	59.0
19612	19612	AAGCATTTCAATCAGTTCACCATGTCA	AAGCATTTCAATCAGTTCACCATGTCAAATTTATTTTGTGTTATAATGTGTTATATAATTTTCTTGGTCTCCGCTTCGCTA	10	9	0.354839	0	Capsule Intestinal Profiling (Shalon et al. 2023)	TGACATGGTGAACTGATTGAAATGCTT	GLM_Capsule	True	False	TGACATGGTGAACTGATTGAAATGCTT	3.34181	0.509039	1	29	29	59.0	59.0
19613	19613	AAGCATTTCAATCAGTTCACCATGTCA	AAGCATTTCAATCAGTTCACCATGTCACTTTTATTTTGTGTTATACTGTTTTATAGATTTTTCTTGGTCTCCGCTGCCGCT	9	8	0.747126	0	Capsule Intestinal Profiling (Shalon et al. 2023)	TGACATGGTGAACTGATTGAAATGCTT	GLM_Capsule	True	False	TGACATGGTGAACTGATTGAAATGCTT	3.34181	0.509039	1	29	29	59.0	59.0
19614	19614	AAGCATTTCAATCAGTTCACCATGTCA	AAGCATTTCAATCAGTTCACCATGTCACTTTTATTTTGTGTTATACTGTTTTATATGATTTTCTTGCCCTTGTATTTTCCCTTATCAGAGTTTGTAAACACTGGCGGGACGATATAACACAAGGGAAACAATAAG	219	204	0.055765	1	Capsule Intestinal Profiling (Shalon et al. 2023)	TGACATGGTGAACTGATTGAAATGCTT	GLM_Capsule	True	False	TGACATGGTGAACTGATTGAAATGCTT	3.34181	0.509039	1	19	29	35.0	59.0
19615	19615	AAGCATTTCAATCAGTTCACCATGTCA	AAGCATTTCAATCAGTTCACCATGTCACTTTTATTTTGTGTTATACTGTTTTATATGATTTTCTTGCCCTTGTATTTTCCCTTATCAGAGTTTGTAAACACTGACGGGACGATATAACACAAGGGAAACAATAAG	11	11	0.055765	1	Capsule Intestinal Profiling (Shalon et al. 2023)	TGACATGGTGAACTGATTGAAATGCTT	GLM_Capsule	True	False	TGACATGGTGAACTGATTGAAATGCTT	3.34181	0.509039	1	19	29	35.0	59.0
19616	19616	AAGCATTTCAATCAGTTCACCATGTCA	AAGCATTTCAATCAGTTCACCATGTCACTTTTATTTTGTGTTATACTGTTTTATATGATTTTCTTGCCCTTGTATTTGCCCTTATCAGAATTCGTAAACACTGATGGGACGATATAACACAAGGGAAAGAATAAG	120	111	0.94958	1	Capsule Intestinal Profiling (Shalon et al. 2023)	TGACATGGTGAACTGATTGAAATGCTT	GLM_Capsule	True	False	TGACATGGTGAACTGATTGAAATGCTT	3.34181	0.509039	1	19	29	35.0	59.0
19617	19617	AAGCATTTCAATCAGTTCACCATGTCA	AAGCATTTCAATCAGTTCACCATGTCACTTTTATTTTGTGTTATACTGTTTTATATGATTTTCTTGCCCTTGTATTTGCCCTTATCAGAGTTCGTAAACATTGACGGGACGATATAACACAAGGGAAACAATAAG	14	14	0.006531	1	Capsule Intestinal Profiling (Shalon et al. 2023)	TGACATGGTGAACTGATTGAAATGCTT	GLM_Capsule	True	False	TGACATGGTGAACTGATTGAAATGCTT	3.34181	0.509039	1	19	29	35.0	59.0
19618	19618	AAGCATTTCAATCAGTTCACCATGTCA	AAGCATTTCAATCAGTTCACCATGTCACTTTTATTTTGTGTTATACTGTTTTATATGATTTTCTTGCCCTTGTATTTGCCCTTATCAGAGTTCGTAAACACTGATGGGACGATATAACACAAGGGAAACAATAAG	12	12	0.006531	1	Capsule Intestinal Profiling (Shalon et al. 2023)	TGACATGGTGAACTGATTGAAATGCTT	GLM_Capsule	True	False	TGACATGGTGAACTGATTGAAATGCTT	3.34181	0.509039	1	19	29	35.0	59.0
19619	19619	AAGCATTTCAATCAGTTCACCATGTCA	AAGCATTTCAATCAGTTCACCATGTCACTTTTATTTTGTGTTATACTGTTTTATATGATTTTCTTGCCCTTGTATTTGCCCTTATCAGAGTTCGTAAACACTGATGGGATGATATAACACAAGGGAAACAATAAG	11	11	0.090909	1	Capsule Intestinal Profiling (Shalon et al. 2023)	TGACATGGTGAACTGATTGAAATGCTT	GLM_Capsule	True	False	TGACATGGTGAACTGATTGAAATGCTT	3.34181	0.509039	1	19	29	35.0	59.0
19620	19620	AAGCATTTCAATCAGTTCACCATGTCA	AAGCATTTCAATCAGTTCACCATGTCAGTTTTATTTTGTGTTATACTGTTTTATAAGATTTTCTTTCCCTTACTTTTTCCCTTATCAGAGTTCGTAAAAACCTGTGGGAAGATATAACACAAGGGAAAGTCTAAG	69	61	0.849315	1	Capsule Intestinal Profiling (Shalon et al. 2023)	TGACATGGTGAACTGATTGAAATGCTT	GLM_Capsule	True	False	TGACATGGTGAACTGATTGAAATGCTT	3.34181	0.509039	1	19	29	35.0	59.0
19621	19621	AAGCATTTCAATCAGTTCACCATGTCA	AAGCATTTCAATCAGTTCACCATGTCACTTTTATTTTGTGTTATACTGTTTTATATAATTTTCTTGGTCTCCGCTGCCGCTCTTCGTTCCACTATGGTCGGTTCAGAGCCAACATCCACTGGACGTTGTGAAACG	63	60	1.0	1	Capsule Intestinal Profiling (Shalon et al. 2023)	TGACATGGTGAACTGATTGAAATGCTT	GLM_Capsule	True	False	TGACATGGTGAACTGATTGAAATGCTT	3.34181	0.509039	1	19	29	35.0	59.0
19622	19622	AAGCATTTCAATCAGTTCACCATGTCA	AAGCATTTCAATCAGTTCACCATGTCACTTTTATTTCGTGTTATAATGTGTTATCAGAAATTTTTGTCCTTGCATTTGCCCTTATCAGAGTTCGTAAACACTGAAGGGACGATATAACACAAGGGAAACAATAAG	21	20	0.005024	1	Capsule Intestinal Profiling (Shalon et al. 2023)	TGACATGGTGAACTGATTGAAATGCTT	GLM_Capsule	True	False	TGACATGGTGAACTGATTGAAATGCTT	3.34181	0.509039	1	19	29	35.0	59.0
19623	19623	AAGCATTTCAATCAGTTCACCATGTCA	AAGCATTTCAATCAGTTCACCATGTCAGTTTCATTTTGTGTTATACTGTTTTATGGGATTTACCAATCTGTTTCATTATTTTGTATTCTGAAACGTTCGAAGCATGCGAAATACCTGTTCCACCGTATCGGTCAT	37	34	0.305785	1	Capsule Intestinal Profiling (Shalon et al. 2023)	TGACATGGTGAACTGATTGAAATGCTT	GLM_Capsule	True	False	TGACATGGTGAACTGATTGAAATGCTT	3.34181	0.509039	1	19	29	35.0	59.0
19624	19624	AAGCATTTCAATCAGTTCACCATGTCA	AAGCATTTCAATCAGTTCACCATGTCACTTTTATTTTGTGTTATAATGTGTTATCAGAACTTTTCCCTTATCAGAGTTCGTAAACACTGACGGGATGATATAACACAAGAAATACTATTTCAACAGTAGAATTTT	39	37	1.0	1	Capsule Intestinal Profiling (Shalon et al. 2023)	TGACATGGTGAACTGATTGAAATGCTT	GLM_Capsule	True	False	TGACATGGTGAACTGATTGAAATGCTT	3.34181	0.509039	1	19	29	35.0	59.0
19625	19625	AAGCATTTCAATCAGTTCACCATGTCA	AAGCATTTCAATCAGTTCACCATGTCACTCTTATTTTGTGTTATACTATTTTATAGATTTTTCTTTAATTTTTGTCCTCCTTGATATTTTGATGTTCAGAATATGAGGGATAGCTTTGAAAATGAAATGTGTTTT	37	36	0.972973	1	Capsule Intestinal Profiling (Shalon et al. 2023)	TGACATGGTGAACTGATTGAAATGCTT	GLM_Capsule	True	False	TGACATGGTGAACTGATTGAAATGCTT	3.34181	0.509039	1	19	29	35.0	59.0
19626	19626	AAGCATTTCAATCAGTTCACCATGTCA	AAGCATTTCAATCAGTTCACCATGTCACATTTATTTTGTGTTATAATGTGTTATATAATTTTCTTGCCCTTATCAGAGTTCGTAAATTCATATGGGAAGATATAACATAAGGGAAAGCTCACATGCGATAAACTT	24	23	0.352941	1	Capsule Intestinal Profiling (Shalon et al. 2023)	TGACATGGTGAACTGATTGAAATGCTT	GLM_Capsule	True	False	TGACATGGTGAACTGATTGAAATGCTT	3.34181	0.509039	1	19	29	35.0	59.0
19627	19627	AAGCATTTCAATCAGTTCACCATGTCA	AAGCATTTCAATCAGTTCACCATGTCACATTTATTTTGTGTTATAATGTGTTATATAATTTTCTTGCCCTTATCAGAGTTCGTAAATTCATATGGGAAGATATAACATAAGGGAAAGCTCACATACGATAAACTT	22	19	1.0	1	Capsule Intestinal Profiling (Shalon et al. 2023)	TGACATGGTGAACTGATTGAAATGCTT	GLM_Capsule	True	False	TGACATGGTGAACTGATTGAAATGCTT	3.34181	0.509039	1	19	29	35.0	59.0
19628	19628	AAGCATTTCAATCAGTTCACCATGTCA	AAGCATTTCAATCAGTTCACCATGTCACTTTTATTTTGTGTTATACTGTTTTATAGATTTTTCTTGCTATAACAGTTATTAAATCTCTTAAAACAGGTGAAATCTCAATCGGAATTTGAGAAGGTAAGTGAATGG	22	17	0.034694	1	Capsule Intestinal Profiling (Shalon et al. 2023)	TGACATGGTGAACTGATTGAAATGCTT	GLM_Capsule	True	False	TGACATGGTGAACTGATTGAAATGCTT	3.34181	0.509039	1	19	29	35.0	59.0
19629	19629	AAGCATTTCAATCAGTTCACCATGTCA	AAGCATTTCAATCAGTTCACCATGTCACTTTTATTTTGTGTTATACTGTTTTATATAATTTTCTTGGTCTTGTATTTTCCCTTATCAGAGTTCGTAAACACTGGCGGGACGATATAACACAAGGGAAACAATAAG	44	36	0.009797	1	Capsule Intestinal Profiling (Shalon et al. 2023)	TGACATGGTGAACTGATTGAAATGCTT	GLM_Capsule	True	False	TGACATGGTGAACTGATTGAAATGCTT	3.34181	0.509039	1	19	29	35.0	59.0
19630	19630	AAGCATTTCAATCAGTTCACCATGTCA	AAGCATTTCAATCAGTTCACCATGTCAGTTTTATTTTGTGTTATACTGTTTTATAGATTTTTCTTGGTCTCCGCTGTCGCTTCGGTCGGCACAGAGCAGATGTCCACCGGACATCTTGTGCCTTTGTATTTTCCC	17	11	1.0	1	Capsule Intestinal Profiling (Shalon et al. 2023)	TGACATGGTGAACTGATTGAAATGCTT	GLM_Capsule	True	False	TGACATGGTGAACTGATTGAAATGCTT	3.34181	0.509039	1	19	29	35.0	59.0
19631	19631	AAGCATTTCAATCAGTTCACCATGTCA	AAGCATTTCAATCAGTTCACCATGTCACTTTTATTTTGTGTTATACTGTTTTATAGGTACGAGCTGTGAAAGCAGATGGAGAAAAGGGCTGTGCACTTTATAGCTTGGCTCTTATTTGTTACCTGCGGAGCAGAG	21	21	0.954545	1	Capsule Intestinal Profiling (Shalon et al. 2023)	TGACATGGTGAACTGATTGAAATGCTT	GLM_Capsule	True	False	TGACATGGTGAACTGATTGAAATGCTT	3.34181	0.509039	1	19	29	35.0	59.0
19632	19632	AAGCATTTCAATCAGTTCACCATGTCA	AAGCATTTCAATCAGTTCACCATGTCACTTTTATTTTGTGTTATACTGTTTTATAGATGTTGGGGTCAAAAGCCCTGCTATAGTACCTTGAAAATTTTACACAAATCCTTCAACTTCCCCCAGATGTGGTATACT	42	40	0.97619	1	Capsule Intestinal Profiling (Shalon et al. 2023)	TGACATGGTGAACTGATTGAAATGCTT	GLM_Capsule	True	False	TGACATGGTGAACTGATTGAAATGCTT	3.34181	0.509039	1	19	29	35.0	59.0
19633	19633	AAGCATTTCAATCAGTTCACCATGTCA	AAGCATTTCAATCAGTTCACCATGTCACTTTTATTTTGTGTTATACTGTTTTATATGATTTTCTTGCCCTTGTATTTGCCCTTATCAGAATTCGTAAACACTGATGGGACGATATAACACAAGGGAAAGAATAAGGGAAAGCTCATCTGCGATAAATCCAGTGTTTTCAAGGGTTGGCAGAGAATTTAA	112	106	0.965217	2	Capsule Intestinal Profiling (Shalon et al. 2023)	TGACATGGTGAACTGATTGAAATGCTT	GLM_Capsule	True	False	TGACATGGTGAACTGATTGAAATGCTT	3.34181	0.509039	1	8	29	21.0	59.0
19634	19634	AAGCATTTCAATCAGTTCACCATGTCA	AAGCATTTCAATCAGTTCACCATGTCACTTTTATTTTGTGTTATACTGTTTTATATAATTTTCTTGGTCTCCGCTGCCGCTCTTCGTTCCACTATGGTCGGTTCAGAGCCAACATCCACTGGACGTTGTGAAACGGTCGGCACAGAGCAGATGTTCACTGGACATCTTGTGCCCTTGTATTTGCCCTTG	41	37	1.0	2	Capsule Intestinal Profiling (Shalon et al. 2023)	TGACATGGTGAACTGATTGAAATGCTT	GLM_Capsule	True	False	TGACATGGTGAACTGATTGAAATGCTT	3.34181	0.509039	1	8	29	21.0	59.0
19635	19635	AAGCATTTCAATCAGTTCACCATGTCA	AAGCATTTCAATCAGTTCACCATGTCACTTTTATTTTGTGTTATAATGTGTTATCAGAACTTTTCCCTTATCAGAGTTCGTAAACACTGACGGGATGATATAACACAAGAAATACTATTTCAACAGTAGAATTTTGCAAATTACGCGAATCTGTTGGATTTCAAAAATTACCAAATAATAAGTATGGAT	45	44	0.30137	2	Capsule Intestinal Profiling (Shalon et al. 2023)	TGACATGGTGAACTGATTGAAATGCTT	GLM_Capsule	True	False	TGACATGGTGAACTGATTGAAATGCTT	3.34181	0.509039	1	8	29	21.0	59.0
19636	19636	AAGCATTTCAATCAGTTCACCATGTCA	AAGCATTTCAATCAGTTCACCATGTCACTCTTATTTTGTGTTATACTATTTTATAGATTTTTCTTTAATTTTTGTCCTCCTTGATATTTTGATGTTCAGAATATGAGGGATAGCTTTGAAAATGAAATGTGTTTTCAACTGTTAGTTTATTCGTAAAGGAAGTAATATGTGCTATACTTAAAGGAAAAG	45	32	0.970588	2	Capsule Intestinal Profiling (Shalon et al. 2023)	TGACATGGTGAACTGATTGAAATGCTT	GLM_Capsule	True	False	TGACATGGTGAACTGATTGAAATGCTT	3.34181	0.509039	1	8	29	21.0	59.0
19637	19637	AAGCATTTCAATCAGTTCACCATGTCA	AAGCATTTCAATCAGTTCACCATGTCACATTTATTTTGTGTTATAATGTGTTATATAATTTTCTTGCCCTTATCAGAGTTCGTAAATTCATATGGGAAGATATAACATAAGGGAAAGCTCACATACGATAAACTTAGTGTTTTCAAGGGTTTGAGAGATATTTGATAACAAAATATAATAGTTATTAAA	30	29	0.322222	2	Capsule Intestinal Profiling (Shalon et al. 2023)	TGACATGGTGAACTGATTGAAATGCTT	GLM_Capsule	True	False	TGACATGGTGAACTGATTGAAATGCTT	3.34181	0.509039	1	8	29	21.0	59.0
19638	19638	AAGCATTTCAATCAGTTCACCATGTCA	AAGCATTTCAATCAGTTCACCATGTCAGTTTTATTTTGTGTTATACTGTTTTATAGATTTTTCTTGGTCTCCGCTGTCGCTTCGGTCGGCACAGAGCAGATGTCCACCGGACATCTTGTGCCTTTGTATTTTCCCTTATCAGAGTTCGTAAACTTATATGGGAAGATATAACACAAGGGAAACAATAAG	12	12	0.064171	2	Capsule Intestinal Profiling (Shalon et al. 2023)	TGACATGGTGAACTGATTGAAATGCTT	GLM_Capsule	True	False	TGACATGGTGAACTGATTGAAATGCTT	3.34181	0.509039	1	8	29	21.0	59.0
19639	19639	AAGCATTTCAATCAGTTCACCATGTCA	AAGCATTTCAATCAGTTCACCATGTCACTTTTATTTTGTGTTATACTGTTTTATAGGTACGAGCTGTGAAAGCAGATGGAGAAAAGGGCTGTGCACTTTATAGCTTGGCTCTTATTTGTTACCTGCGGAGCAGAGCAACAATAAATGTCAAAAAATCTGTATAATAGTATGGATTAAAAGATATACAAC	16	16	0.941176	2	Capsule Intestinal Profiling (Shalon et al. 2023)	TGACATGGTGAACTGATTGAAATGCTT	GLM_Capsule	True	False	TGACATGGTGAACTGATTGAAATGCTT	3.34181	0.509039	1	8	29	21.0	59.0
19640	19640	AAGCATTTCAATCAGTTCACCATGTCA	AAGCATTTCAATCAGTTCACCATGTCACTTTTATTTTGTGTTATACTGTTTTATAGATGTTGGGGTCAAAAGCCCTGCTATAGTACCTTGAAAATTTTACACAAATCCTTCAACTTCCCCCAGATGTGGTATACTGTATATATCAATCAAAGGTGGTGGAAGTGTATGGCATTCAGAACAAATTCGTAT	49	45	1.0	2	Capsule Intestinal Profiling (Shalon et al. 2023)	TGACATGGTGAACTGATTGAAATGCTT	GLM_Capsule	True	False	TGACATGGTGAACTGATTGAAATGCTT	3.34181	0.509039	1	8	29	21.0	59.0
19641	19641	AAGCATTTCAATCAGTTCACCATGTCA	AAGCATTTCAATCAGTTCACCATGTCACTTTTATTTTGTGTTATACTGTTTTATATGATTTTCTTGCCCTTGTATTTGCCCTTATCAGAATTCGTAAACACTGATGGGACGATATAACACAAGGGAAAGAATAAGGGAAAGCTCATCTGCGATAAATCCAGTGTTTTCAAGGGTTGGCAGAGAATTTAATAACAAGATATAACAGTTATCAAATCTCTTAAAACAGGTGAAATCTCAATCGGA	137	131	0.028063	3	Capsule Intestinal Profiling (Shalon et al. 2023)	TGACATGGTGAACTGATTGAAATGCTT	GLM_Capsule	True	False	TGACATGGTGAACTGATTGAAATGCTT	3.34181	0.509039	1	6	29	13.0	59.0
19642	19642	AAGCATTTCAATCAGTTCACCATGTCA	AAGCATTTCAATCAGTTCACCATGTCACTTTTATTTTGTGTTATACTGTTTTATATGATTTTCTTGCCCTTGTATTTGCCCTTATCAGAATTCGTAAACACTGATGGGACGATATAACACAAGGGAAAGAATAAGGGAAAGCTCATCTGCGATAAATCCAGTGTTTTCAAGGGTTGGCAGAGAATTTAATAACAAGATATAACAGTTATCAAATCTCTTAAAACAGGTGAAATCTCAATCGGG	87	78	0.081384	3	Capsule Intestinal Profiling (Shalon et al. 2023)	TGACATGGTGAACTGATTGAAATGCTT	GLM_Capsule	True	False	TGACATGGTGAACTGATTGAAATGCTT	3.34181	0.509039	1	6	29	13.0	59.0
19643	19643	AAGCATTTCAATCAGTTCACCATGTCA	AAGCATTTCAATCAGTTCACCATGTCACTTTTATTTTGTGTTATACTGTTTTATATAATTTTCTTGGTCTCCGCTGCCGCTCTTCGTTCCACTATGGTCGGTTCAGAGCCAACATCCACTGGACGTTGTGAAACGGTCGGCACAGAGCAGATGTTCACTGGACATCTTGTGCCCTTGTATTTGCCCTTGTCAGAGTTCGTAAACACTGAGGGGACGATATAACACAAGGGAAACAATAATGGA	48	43	0.282051	3	Capsule Intestinal Profiling (Shalon et al. 2023)	TGACATGGTGAACTGATTGAAATGCTT	GLM_Capsule	True	False	TGACATGGTGAACTGATTGAAATGCTT	3.34181	0.509039	1	6	29	13.0	59.0
19644	19644	AAGCATTTCAATCAGTTCACCATGTCA	AAGCATTTCAATCAGTTCACCATGTCACTCTTATTTTGTGTTATACTATTTTATAGATTTTTCTTTAATTTTTGTCCTCCTTGATATTTTGATGTTCAGAATATGAGGGATAGCTTTGAAAATGAAATGTGTTTTCAACTGTTAGTTTATTCGTAAAGGAAGTAATATGTGCTATACTTAAAGGAAAAGGAGAGACAAGATAATGCATCTAGAAGAAACATATACAGGAATTATGCGAGTTGC	35	28	0.707317	3	Capsule Intestinal Profiling (Shalon et al. 2023)	TGACATGGTGAACTGATTGAAATGCTT	GLM_Capsule	True	False	TGACATGGTGAACTGATTGAAATGCTT	3.34181	0.509039	1	6	29	13.0	59.0
19645	19645	AAGCATTTCAATCAGTTCACCATGTCA	AAGCATTTCAATCAGTTCACCATGTCACTTTTATTTTGTGTTATACTGTTTTATAGGTACGAGCTGTGAAAGCAGATGGAGAAAAGGGCTGTGCACTTTATAGCTTGGCTCTTATTTGTTACCTGCGGAGCAGAGCAACAATAAATGTCAAAAAATCTGTATAATAGTATGGATTAAAAGATATACAACAAAATTATATTTTCAAATTACGAAAAATCTATTGACTGTAAACTTTGTTTATAC	12	12	0.705882	3	Capsule Intestinal Profiling (Shalon et al. 2023)	TGACATGGTGAACTGATTGAAATGCTT	GLM_Capsule	True	False	TGACATGGTGAACTGATTGAAATGCTT	3.34181	0.509039	1	6	29	13.0	59.0
19646	19646	AAGCATTTCAATCAGTTCACCATGTCA	AAGCATTTCAATCAGTTCACCATGTCACTTTTATTTTGTGTTATACTGTTTTATAGATGTTGGGGTCAAAAGCCCTGCTATAGTACCTTGAAAATTTTACACAAATCCTTCAACTTCCCCCAGATGTGGTATACTGTATATATCAATCAAAGGTGGTGGAAGTGTATGGCATTCAGAACAAATTCGTATCAACAATTATCTTTTGCTGACAGTTTCGGAGGGCTTACGTTTCGTGAGCAGAAA	88	80	0.987952	3	Capsule Intestinal Profiling (Shalon et al. 2023)	TGACATGGTGAACTGATTGAAATGCTT	GLM_Capsule	True	False	TGACATGGTGAACTGATTGAAATGCTT	3.34181	0.509039	1	6	29	13.0	59.0
19647	19647	AAGCATTTCAATCAGTTCACCATGTCA	AAGCATTTCAATCAGTTCACCATGTCACTTTTATTTTGTGTTATACTGTTTTATAGATGTTGGGGTCAAAAGCCCTGCTATAGTACCTTGAAAATTTTACACAAATCCTTCAACTTCCCCCAGATGTGGTATACTGTATATATCAATCAAAGGTGGTGGAAGTGTATGGCATTCAGAACAAATTCGTATCAACAATTATCTTTTGCTGACAGTTTCGGAGGGCTTACGTTTCGTGAGCAGAAAGCATTGGAACATTCATGGGCAAAGGTTTTTGCAGAAGATATTTTTCCTGCAATC	24	22	0.923077	4	Capsule Intestinal Profiling (Shalon et al. 2023)	TGACATGGTGAACTGATTGAAATGCTT	GLM_Capsule	True	False	TGACATGGTGAACTGATTGAAATGCTT	3.34181	0.509039	1	1	29	6.0	59.0
19648	19648	AAGCATTTCAATCAGTTCACCATGTCA	AAGCATTTCAATCAGTTCACCATGTCACTTTTATTTTGTGTTATACTGTTTTATAGATGTTGGGGTCAAAAGCCCTGCTATAGTACCTTGAAAATTTTACACAAATCCTTCAACTTCCCCCAGATGTGGTATACTGTATATATCAATCAAAGGTGGTGGAAGTGTATGGCATTCAGAACAAATTCGTATCAACAATTATCTTTTGCTGACAGTTTCGGAGGGCTTACGTTTCGTGAGCAGAAAGCATTGGAACATTCATGGGCAAAGGTTTTTGCAGAAGATATTTTTCCTGCAATCAATGAAGAACCTTTCCGTGTTCTGTATTCCTCGAACGCTTCAAGACCAAATACA	26	24	0.923077	5	Capsule Intestinal Profiling (Shalon et al. 2023)	TGACATGGTGAACTGATTGAAATGCTT	GLM_Capsule	True	False	TGACATGGTGAACTGATTGAAATGCTT	3.34181	0.509039	1	1	29	4.0	59.0
19649	19649	AAGCATTTCAATCAGTTCACCATGTCA	AAGCATTTCAATCAGTTCACCATGTCACTTTTATTTTGTGTTATACTGTTTTATAGATGTTGGGGTCAAAAGCCCTGCTATAGTACCTTGAAAATTTTACACAAATCCTTCAACTTCCCCCAGATGTGGTATACTGTATATATCAATCAAAGGTGGTGGAAGTGTATGGCATTCAGAACAAATTCGTATCAACAATTATCTTTTGCTGACAGTTTCGGAGGGCTTACGTTTCGTGAGCAGAAAGCATTGGAACATTCATGGGCAAAGGTTTTTGCAGAAGATATTTTTCCTGCAATCAATGAAGAACCTTTCCGTGTTCTGTATTCCTCGAACGCTTCAAGACCAAATACACCCGTAAATGTGTGTATTGGTGCTCTCATCATCAAAGAACTCTTTGGAATCTCA	42	40	0.976744	6	Capsule Intestinal Profiling (Shalon et al. 2023)	TGACATGGTGAACTGATTGAAATGCTT	GLM_Capsule	True	False	TGACATGGTGAACTGATTGAAATGCTT	3.34181	0.509039	1	1	29	2.0	59.0
19650	19650	AAGCATTTCAATCAGTTCACCATGTCA	AAGCATTTCAATCAGTTCACCATGTCACTTTTATTTTGTGTTATACTGTTTTATAGATGTTGGGGTCAAAAGCCCTGCTATAGTACCTTGAAAATTTTACACAAATCCTTCAACTTCCCCCAGATGTGGTATACTGTATATATCAATCAAAGGTGGTGGAAGTGTATGGCATTCAGAACAAATTCGTATCAACAATTATCTTTTGCTGACAGTTTCGGAGGGCTTACGTTTCGTGAGCAGAAAGCATTGGAACATTCATGGGCAAAGGTTTTTGCAGAAGATATTTTTCCTGCAATCAATGAAGAACCTTTCCGTGTTCTGTATTCCTCGAACGCTTCAAGACCAAATACACCCGTAAATGTGTGTATTGGTGCTCTCATCATCAAAGAACTCTTTGGAATCTCAGATGATGAAGTTGTCGAAAACCTTATGCTGGATCCCCGTTATCAGTATGCCCTT	57	50	1.0	7	Capsule Intestinal Profiling (Shalon et al. 2023)	TGACATGGTGAACTGATTGAAATGCTT	GLM_Capsule	True	False	TGACATGGTGAACTGATTGAAATGCTT	3.34181	0.509039	1	2	29	2.0	59.0
19651	19651	AAGCATTTCAATCAGTTCACCATGTCA	AAGCATTTCAATCAGTTCACCATGTCACTTTTATTTTGTGTTATACTGTTTTATAGATGTTGGGGTCAAAAGCCCTGCTATAGTACCTTGAAAATTTTACACAAATCCTTCAACTTCCCCCAGATGTGGTATACTGTATATATCAATCAAAGGTGGTGGAAGTGTATGGCATTCAGAACAAATTCGTATCAACAATTATCTTTTGCTGACAGTTTCGGAGGGCTTACGTTTCGTGAGCAGAAAGCATTGGAACATTCATGGGCAAAGGTTTTTGCAGAAGATATTTTTCCTGCAATCAATGAAGAACCTTTCCGTGTTCTGTATTCCTCGAACGCTTCAAGACCAAATACACCCGTAAATGTGTGTATTGGTGCTCTCATCATCAAAGAACTCTTTGGAATCTCAGATGATGAAGTTGTCGAAAACCTTATGTTGGATCCCCGTTATCAGTATGCCCTT	14	14	1.0	7	Capsule Intestinal Profiling (Shalon et al. 2023)	TGACATGGTGAACTGATTGAAATGCTT	GLM_Capsule	True	False	TGACATGGTGAACTGATTGAAATGCTT	3.34181	0.509039	1	2	29	2.0	59.0
19652	19652	AAGCATTTCAATCAGTTCACCATGTCA	AAGCATTTCAATCAGTTCACCATGTCACTTTTATTTTGTGTTATACTGTTTTATAGATGTTGGGGTCAAAAGCCCTGCTATAGTACCTTGAAAATTTTACACAAATCCTTCAACTTCCCCCAGATGTGGTATACTGTATATATCAATCAAAGGTGGTGGAAGTGTATGGCATTCAGAACAAATTCGTATCAACAATTATCTTTTGCTGACAGTTTCGGAGGGCTTACGTTTCGTGAGCAGAAAGCATTGGAACATTCATGGGCAAAGGTTTTTGCAGAAGATATTTTTCCTGCAATCAATGAAGAACCTTTCCGTGTTCTGTATTCCTCGAACGCTTCAAGACCAAATACACCCGTAAATGTGTGTATTGGTGCTCTCATCATCAAAGAACTCTTTGGAATCTCAGATGATGAAGTTGTCGAAAACCTTATGCTGGATCCCCGTTATCAGTATGCCCTTCATACATCAAGCTTTGAGGAACAGCCATTGAGCGACAAAACTCTCACCCGTTTT	16	15	0.394737	8	Capsule Intestinal Profiling (Shalon et al. 2023)	TGACATGGTGAACTGATTGAAATGCTT	GLM_Capsule	True	False	TGACATGGTGAACTGATTGAAATGCTT	3.34181	0.509039	1	2	29	2.0	59.0
19653	19653	AAGCATTTCAATCAGTTCACCATGTCA	AAGCATTTCAATCAGTTCACCATGTCACTTTTATTTTGTGTTATACTGTTTTATAGATGTTGGGGTCAAAAGCCCTGCTATAGTACCTTGAAAATTTTACACAAATCCTTCAACTTCCCCCAGATGTGGTATACTGTATATATCAATCAAAGGTGGTGGAAGTGTATGGCATTCAGAACAAATTCGTATCAACAATTATCTTTTGCTGACAGTTTCGGAGGGCTTACGTTTCGTGAGCAGAAAGCATTGGAACATTCATGGGCAAAGGTTTTTGCAGAAGATATTTTTCCTGCAATCAATGAAGAACCTTTCCGTGTTCTGTATTCCTCGAACGCTTCAAGACCAAATACACCCGTAAATGTGTGTATTGGTGCTCTCATCATCAAAGAACTCTTTGGAATCTCAGATGATGAAGTTGTCGAAAACCTTATGTTGGATCCCCGTTATCAGTATGCCCTTCATACATCAAGCTTTGAGGAACAGCCATTGAGCGACAAAACTCTCACCCGTTTT	23	23	0.605263	8	Capsule Intestinal Profiling (Shalon et al. 2023)	TGACATGGTGAACTGATTGAAATGCTT	GLM_Capsule	True	False	TGACATGGTGAACTGATTGAAATGCTT	3.34181	0.509039	1	2	29	2.0	59.0
19654	19654	AAGCCACCGGGAACGATTGAGTTTGAA	AAGCCACCGGGAACGATTGAGTTTGAATAATCCACATAATTTGACAAAGCCAGTATTTATGCGGGTTTCAAGCAAATTTGC	34	32	0.286957	0	Capsule Intestinal Profiling (Shalon et al. 2023)	TTCAAACTCAATCGTTCCCGGTGGCTT	GLM_Capsule	False	False	AAGCCACCGGGAACGATTGAGTTTGAA	4.0267	0.638633	1	4	4	0.0
19655	19655	AAGCCACCGGGAACGATTGAGTTTGAA	AAGCCACCGGGAACGATTGAGTTTGAATAATCCACACAACCACAAGAAACCAGTATTTATGCGGGTTGCAAGCAAATTTGC	30	26	0.135678	0	Capsule Intestinal Profiling (Shalon et al. 2023)	TTCAAACTCAATCGTTCCCGGTGGCTT	GLM_Capsule	False	False	AAGCCACCGGGAACGATTGAGTTTGAA	4.0267	0.638633	1	4	4	0.0
19656	19656	AAGCCACCGGGAACGATTGAGTTTGAA	AAGCCACCGGGAACGATTGAGTTTGAATAATGAGCAAAATCCCAGAAATCCTTTATTTACAAGGGTTTCCGGGATTTTATT	20	18	0.25	0	Capsule Intestinal Profiling (Shalon et al. 2023)	TTCAAACTCAATCGTTCCCGGTGGCTT	GLM_Capsule	False	False	AAGCCACCGGGAACGATTGAGTTTGAA	4.0267	0.638633	1	4	4	0.0
19657	19657	AAGCCACCGGGAACGATTGAGTTTGAA	AAGCCACCGGGAACGATTGAGTTTGAATAAATTGAGATGTCGAAGAAACCCAGTGTTTATGCGGGGTTGCGGCGTTTCAAT	10	10	0.10989	0	Capsule Intestinal Profiling (Shalon et al. 2023)	TTCAAACTCAATCGTTCCCGGTGGCTT	GLM_Capsule	False	False	AAGCCACCGGGAACGATTGAGTTTGAA	4.0267	0.638633	1	4	4	0.0
19658	19658	AAGCCATAGCTGTCATTAAGAAGAATA	AAGCCATAGCTGTCATTAAGAAGAATAAAAAAATACAACACGAAAGGATGCGTCAAGGTAATGCCAGAATTATCGTGATAC	105	93	0.719149	0	Capsule Intestinal Profiling (Shalon et al. 2023)	TATTCTTCTTAATGACAGCTATGGCTT	GLM_Capsule	False	False	AAGCCATAGCTGTCATTAAGAAGAATA	2.62096	0.705153	1	1	1	19.0	19.0
19659	19659	AAGCCATTGCCCTCAATAAGGCATATT	AAGCCATTGCCCTCAATAAGGCATATTTGTGCTTTTAGTCGCGGCGTGTTGAATGTTCGCTCCACGCGCTCGCATCCAACA	230	170	0.114286	0	Capsule Intestinal Profiling (Shalon et al. 2023)	AATATGCCTTATTGAGGGCAATGGCTT	GLM_Capsule	True	False	AATATGCCTTATTGAGGGCAATGGCTT	3.07707	0.325064	1	13	13	5.0	5.0
19660	19660	AAGCCATTGCCCTCAATAAGGCATATT	AAGCCATTGCCCTCAATAAGGCATATTTGTGGTCTCGGAGCAAGTGTTGGATGCGAGCGCATAAAGCGAACATTCAACACG	116	99	0.141443	0	Capsule Intestinal Profiling (Shalon et al. 2023)	AATATGCCTTATTGAGGGCAATGGCTT	GLM_Capsule	True	False	AATATGCCTTATTGAGGGCAATGGCTT	3.07707	0.325064	1	13	13	5.0	5.0
19661	19661	AAGCCATTGCCCTCAATAAGGCATATT	AAGCCATTGCCCTCAATAAGGCATATTTGTGATTTTAGTCGCGGCGTATTGAATGTTCGCTCTATTCGCTCACATCCAACA	92	73	0.76699	0	Capsule Intestinal Profiling (Shalon et al. 2023)	AATATGCCTTATTGAGGGCAATGGCTT	GLM_Capsule	True	False	AATATGCCTTATTGAGGGCAATGGCTT	3.07707	0.325064	1	13	13	5.0	5.0
19662	19662	AAGCCATTGCCCTCAATAAGGCATATT	AAGCCATTGCCCTCAATAAGGCATATTTGTGGTCTCGGAGCAAGTGTTGGATGTGAGCGAATAGAGCGAACATTCAATACG	81	55	0.916667	0	Capsule Intestinal Profiling (Shalon et al. 2023)	AATATGCCTTATTGAGGGCAATGGCTT	GLM_Capsule	True	False	AATATGCCTTATTGAGGGCAATGGCTT	3.07707	0.325064	1	13	13	5.0	5.0
19663	19663	AAGCCATTGCCCTCAATAAGGCATATT	AAGCCATTGCCCTCAATAAGGCATATTTGTGGTCTCGGAGCAAGTGTTGGATGCGAGCGCGTGGAGCGAACATTCAACACG	80	57	0.147541	0	Capsule Intestinal Profiling (Shalon et al. 2023)	AATATGCCTTATTGAGGGCAATGGCTT	GLM_Capsule	True	False	AATATGCCTTATTGAGGGCAATGGCTT	3.07707	0.325064	1	13	13	5.0	5.0
19664	19664	AAGCCATTGCCCTCAATAAGGCATATT	AAGCCATTGCCCTCAATAAGGCATATTTGTGCTTTTAGTCGCGGCGTGTTGAATGTTCGCTTTATGCGCTCGCATCCAACA	67	50	0.198675	0	Capsule Intestinal Profiling (Shalon et al. 2023)	AATATGCCTTATTGAGGGCAATGGCTT	GLM_Capsule	True	False	AATATGCCTTATTGAGGGCAATGGCTT	3.07707	0.325064	1	13	13	5.0	5.0
19665	19665	AAGCCATTGCCCTCAATAAGGCATATT	AAGCCATTGCCCTCAATAAGGCATATTTGTGGTCTCGGAGCAAGTGTTGGATGCGAGCGAATAAAGCGAACATTCAACACG	35	33	0.464789	0	Capsule Intestinal Profiling (Shalon et al. 2023)	AATATGCCTTATTGAGGGCAATGGCTT	GLM_Capsule	True	False	AATATGCCTTATTGAGGGCAATGGCTT	3.07707	0.325064	1	13	13	5.0	5.0
19666	19666	AAGCCATTGCCCTCAATAAGGCATATT	AAGCCATTGCCCTCAATAAGGCATATTTGTGGTCTCGGAGCAAGTGTTGGATGTGAGCGCATAAGCGAACATTCAACACGC	27	12	0.62	0	Capsule Intestinal Profiling (Shalon et al. 2023)	AATATGCCTTATTGAGGGCAATGGCTT	GLM_Capsule	True	False	AATATGCCTTATTGAGGGCAATGGCTT	3.07707	0.325064	1	13	13	5.0	5.0
19667	19667	AAGCCATTGCCCTCAATAAGGCATATT	AAGCCATTGCCCTCAATAAGGCATATTTGTGATTTTAGTCGTGGCGTGTTGAATGTTCGCTTTATGCGTTCACATTCAACA	25	17	1.0	0	Capsule Intestinal Profiling (Shalon et al. 2023)	AATATGCCTTATTGAGGGCAATGGCTT	GLM_Capsule	True	False	AATATGCCTTATTGAGGGCAATGGCTT	3.07707	0.325064	1	13	13	5.0	5.0
19668	19668	AAGCCATTGCCCTCAATAAGGCATATT	AAGCCATTGCCCTCAATAAGGCATATTTGTGGTCTCGGAGCAAGTGTTGGATGCGAGCGCATAAGCGAACATTCAACACGC	20	17	0.62	0	Capsule Intestinal Profiling (Shalon et al. 2023)	AATATGCCTTATTGAGGGCAATGGCTT	GLM_Capsule	True	False	AATATGCCTTATTGAGGGCAATGGCTT	3.07707	0.325064	1	13	13	5.0	5.0
19669	19669	AAGCCATTGCCCTCAATAAGGCATATT	AAGCCATTGCCCTCAATAAGGCATATTTGTGGTCTCGGAGCAAGTGTTGGATGCGAGCGCGTGGAGCGAACATTCAACGCA	18	8	1.0	0	Capsule Intestinal Profiling (Shalon et al. 2023)	AATATGCCTTATTGAGGGCAATGGCTT	GLM_Capsule	True	False	AATATGCCTTATTGAGGGCAATGGCTT	3.07707	0.325064	1	13	13	5.0	5.0
19670	19670	AAGCCATTGCCCTCAATAAGGCATATT	AAGCCATTGCCCTCAATAAGGCATATTTGTGCTTTTAGTCGCGGCGTGTTGAATGTTCGCTCCACGCGCTCGCATTCAACA	10	7	0.120879	0	Capsule Intestinal Profiling (Shalon et al. 2023)	AATATGCCTTATTGAGGGCAATGGCTT	GLM_Capsule	True	False	AATATGCCTTATTGAGGGCAATGGCTT	3.07707	0.325064	1	13	13	5.0	5.0
19671	19671	AAGCCATTGCCCTCAATAAGGCATATT	AAGCCATTGCCCTCAATAAGGCATATTTGTGATTTTAGTCGCGGCGTGTTGAATGTTCGCTCCACGCGCTCGCATTCAACA	4	3	0.120879	0	Capsule Intestinal Profiling (Shalon et al. 2023)	AATATGCCTTATTGAGGGCAATGGCTT	GLM_Capsule	True	False	AATATGCCTTATTGAGGGCAATGGCTT	3.07707	0.325064	1	13	13	5.0	5.0
19672	19672	AAGCCATTGCCCTCAATAAGGCATATT	AAGCCATTGCCCTCAATAAGGCATATTTGTGGTCTCGGAGCAAGTGTTGGATGTGAGCGAATAGAGCGAACATTCAATACGCCGCGACTAAAATCACAAATATGCCTTATTGAGGGCAATGGCTTTGTCTGTAGT	136	121	0.992	1	Capsule Intestinal Profiling (Shalon et al. 2023)	AATATGCCTTATTGAGGGCAATGGCTT	GLM_Capsule	True	False	AATATGCCTTATTGAGGGCAATGGCTT	3.07707	0.325064	1	4	13	2.0	5.0
19673	19673	AAGCCATTGCCCTCAATAAGGCATATT	AAGCCATTGCCCTCAATAAGGCATATTTGTGGTCTCGGAGCAAGTGTTGGATGTGAGCGAATAGAGCGAACATTCAATACGCCGCGACTAAAATCACAAATATGCCTTATTGGGGGCAATGGCTTTGTCTGTAAT	41	32	0.971429	1	Capsule Intestinal Profiling (Shalon et al. 2023)	AATATGCCTTATTGAGGGCAATGGCTT	GLM_Capsule	True	False	AATATGCCTTATTGAGGGCAATGGCTT	3.07707	0.325064	1	4	13	2.0	5.0
19674	19674	AAGCCATTGCCCTCAATAAGGCATATT	AAGCCATTGCCCTCAATAAGGCATATTTGTGATTTTAGTCGTGGCGTGTTGAATGTTCGCTTTATGCGTTCACATTCAACACTTGCTCCTAGACCACAAATATGCCTTATTTGGGGCAATGGCTTCTGTGCTGTG	42	37	0.745098	1	Capsule Intestinal Profiling (Shalon et al. 2023)	AATATGCCTTATTGAGGGCAATGGCTT	GLM_Capsule	True	False	AATATGCCTTATTGAGGGCAATGGCTT	3.07707	0.325064	1	4	13	2.0	5.0
19675	19675	AAGCCATTGCCCTCAATAAGGCATATT	AAGCCATTGCCCTCAATAAGGCATATTTGTGGTCTCGGAGCAAGTGTTGGATGCGAGCGCGTGGAGCGAACATTCAACGCACCGCGACTAAAATCACAAATATGCCTTATTGGGGGCAATGGCTTCGTCTGTAGT	34	32	0.018814	1	Capsule Intestinal Profiling (Shalon et al. 2023)	AATATGCCTTATTGAGGGCAATGGCTT	GLM_Capsule	True	False	AATATGCCTTATTGAGGGCAATGGCTT	3.07707	0.325064	1	4	13	2.0	5.0
19676	19676	AAGCCATTGCCCTCAATAAGGCATATT	AAGCCATTGCCCTCAATAAGGCATATTTGTGGTCTCGGAGCAAGTGTTGGATGTGAGCGAATAGAGCGAACATTCAATACGCCGCGACTAAAATCACAAATATGCCTTATTGAGGGCAATGGCTTTGTCTGTAGTTTCACTAGAGTATGTTTTTCCTGCTCGCTTTGGGGGCGTCTGTCTTGCCTGCGG	137	129	0.971014	2	Capsule Intestinal Profiling (Shalon et al. 2023)	AATATGCCTTATTGAGGGCAATGGCTT	GLM_Capsule	True	False	AATATGCCTTATTGAGGGCAATGGCTT	3.07707	0.325064	1	2	13	0.0	5.0
19677	19677	AAGCCATTGCCCTCAATAAGGCATATT	AAGCCATTGCCCTCAATAAGGCATATTTGTGGTCTCGGAGCAAGTGTTGGATGTGAGCGAATAGAGCGAACATTCAATACGCCGCGACTAAAATCACAAATATGCCTTATTGGGGGCAATGGCTTTGTCTGTAATTTCACTAGAGTGTTGTTTTTCCTGCTCGCTTTGGGAGCGTCTGTCTTGCCTGCG	20	10	1.0	2	Capsule Intestinal Profiling (Shalon et al. 2023)	AATATGCCTTATTGAGGGCAATGGCTT	GLM_Capsule	True	False	AATATGCCTTATTGAGGGCAATGGCTT	3.07707	0.325064	1	2	13	0.0	5.0
19678	19678	AAGCCATTGCCCTCAATAAGGCATATT	AAGCCATTGCCCTCAATAAGGCATATTTGTGGTCTCGGAGCAAGTGTTGGATGTGAGCGAATAGAGCGAACATTCAATACGCCGCGACTAAAATCACAAATATGCCTTATTGAGGGCAATGGCTTTGTCTGTAGTTTCACTAGAGTATGTTTTTCCTGCTCGCTTTGGGGGCGTCTGTCTTGCCTGCGGCAAATTCCTATTTAATTATTGATTTCTCCCAAATATCTGTATATAGTTGCCTGT	131	125	0.913669	3	Capsule Intestinal Profiling (Shalon et al. 2023)	AATATGCCTTATTGAGGGCAATGGCTT	GLM_Capsule	True	False	AATATGCCTTATTGAGGGCAATGGCTT	3.07707	0.325064	1	1	13	0.0	5.0
19679	19679	AAGCCATTGCCCTCAATAAGGCATATT	AAGCCATTGCCCTCAATAAGGCATATTTGTGGTCTCGGAGCAAGTGTTGGATGTGAGCGAATAGAGCGAACATTCAATACGCCGCGACTAAAATCACAAATATGCCTTATTGAGGGCAATGGCTTTGTCTGTAGTTTCACTAGAGTATGTTTTTCCTGCTCGCTTTGGGGGCGTCTGTCTTGCCTGCGGCAAATTCCTATTTAATTATTGATTTCTCCCAAATATCTGTATATAGTTGCCTGTGAGCAGGAGAATCTTTTTGCAACAAACGGGATGGAACCTTTTAATTGGAATAGC	130	113	0.952381	4	Capsule Intestinal Profiling (Shalon et al. 2023)	AATATGCCTTATTGAGGGCAATGGCTT	GLM_Capsule	True	False	AATATGCCTTATTGAGGGCAATGGCTT	3.07707	0.325064	1	1	13	0.0	5.0
19680	19680	AAGCCATTGCCCTCAATAAGGCATATT	AAGCCATTGCCCTCAATAAGGCATATTTGTGGTCTCGGAGCAAGTGTTGGATGTGAGCGAATAGAGCGAACATTCAATACGCCGCGACTAAAATCACAAATATGCCTTATTGAGGGCAATGGCTTTGTCTGTAGTTTCACTAGAGTATGTTTTTCCTGCTCGCTTTGGGGGCGTCTGTCTTGCCTGCGGCAAATTCCTATTTAATTATTGATTTCTCCCAAATATCTGTATATAGTTGCCTGTGAGCAGGAGAATCTTTTTGCAACAAACGGGATGGAACCTTTTAATTGGAATAGCCCCTGTTCATATAATTTGATCATGATTTCCTTCCGCTCATTTTGATTTAAACGA	265	237	0.991837	5	Capsule Intestinal Profiling (Shalon et al. 2023)	AATATGCCTTATTGAGGGCAATGGCTT	GLM_Capsule	True	False	AATATGCCTTATTGAGGGCAATGGCTT	3.07707	0.325064	1	1	13	0.0	5.0
19681	19681	AAGCCATTGCCCTCAATAAGGCATATT	AAGCCATTGCCCTCAATAAGGCATATTTGTGGTCTCGGAGCAAGTGTTGGATGTGAGCGAATAGAGCGAACATTCAATACGCCGCGACTAAAATCACAAATATGCCTTATTGAGGGCAATGGCTTTGTCTGTAGTTTCACTAGAGTATGTTTTTCCTGCTCGCTTTGGGGGCGTCTGTCTTGCCTGCGGCAAATTCCTATTTAATTATTGATTTCTCCCAAATATCTGTATATAGTTGCCTGTGAGCAGGAGAATCTTTTTGCAACAAACGGGATGGAACCTTTTAATTGGAATAGCCCCTGTTCATATAATTTGATCATGATTTCCTTCCGCTCATTTTGATTTAAACGATCCACAGGTGTTGTAAAGTTGGCTGTTGCATCATTAAAAATCTGTTCTCTAAGA	138	130	0.96	6	Capsule Intestinal Profiling (Shalon et al. 2023)	AATATGCCTTATTGAGGGCAATGGCTT	GLM_Capsule	True	False	AATATGCCTTATTGAGGGCAATGGCTT	3.07707	0.325064	1	2	13	0.0	5.0
19682	19682	AAGCCATTGCCCTCAATAAGGCATATT	AAGCCATTGCCCTCAATAAGGCATATTTGTGGTCTCGGAGCAAGTGTTGGATGTGAGCGAATAGAGCGAACATTCAATACGCCGCGACTAAAATCACAAATATGCCTTATTGAGGGCAATGGCTTTGTCTGTAGTTTCACTAGAGTATGTTTTTCCTGCTCGCTTTGGGGGCGTCTGTCTTGCCTGCGGCAAATTCCTATTTAATTATTGATTTCTCCCAAATATCTGTATATAGTTGCCTGTGAGCAGGAGAATCTTTTTGCAACAAACGGGATGGAACCTTTTAATTGGAATAGCCCCTGTTCATATAATTTGATCATGATTTCCTTCCGCTCATTTTGATTTAAACGATCCACAGGTGTTGTAAAGCTGGCTGTTGCATCATTAAAAATCTGTTCTCTAAGA	12	11	0.96	6	Capsule Intestinal Profiling (Shalon et al. 2023)	AATATGCCTTATTGAGGGCAATGGCTT	GLM_Capsule	True	False	AATATGCCTTATTGAGGGCAATGGCTT	3.07707	0.325064	1	2	13	0.0	5.0
19683	19683	AAGCCATTGCCCTCAATAAGGCATATT	AAGCCATTGCCCTCAATAAGGCATATTTGTGGTCTCGGAGCAAGTGTTGGATGTGAGCGAATAGAGCGAACATTCAATACGCCGCGACTAAAATCACAAATATGCCTTATTGAGGGCAATGGCTTTGTCTGTAGTTTCACTAGAGTATGTTTTTCCTGCTCGCTTTGGGGGCGTCTGTCTTGCCTGCGGCAAATTCCTATTTAATTATTGATTTCTCCCAAATATCTGTATATAGTTGCCTGTGAGCAGGAGAATCTTTTTGCAACAAACGGGATGGAACCTTTTAATTGGAATAGCCCCTGTTCATATAATTTGATCATGATTTCCTTCCGCTCATTTTGATTTAAACGATCCACAGGTGTTGTAAAGTTGGCTGTTGCATCATTAAAAATCTGTTCTCTAAGAGAAGCAACATCAATGGCGAAGTTTTCGGTAATCCGGCTGGATAAATCTTTTACA	161	152	0.99359	7	Capsule Intestinal Profiling (Shalon et al. 2023)	AATATGCCTTATTGAGGGCAATGGCTT	GLM_Capsule	True	False	AATATGCCTTATTGAGGGCAATGGCTT	3.07707	0.325064	1	1	13	0.0	5.0
19684	19684	AAGCCATTGCCCTCAATAAGGCATATT	AAGCCATTGCCCTCAATAAGGCATATTTGTGGTCTCGGAGCAAGTGTTGGATGTGAGCGAATAGAGCGAACATTCAATACGCCGCGACTAAAATCACAAATATGCCTTATTGAGGGCAATGGCTTTGTCTGTAGTTTCACTAGAGTATGTTTTTCCTGCTCGCTTTGGGGGCGTCTGTCTTGCCTGCGGCAAATTCCTATTTAATTATTGATTTCTCCCAAATATCTGTATATAGTTGCCTGTGAGCAGGAGAATCTTTTTGCAACAAACGGGATGGAACCTTTTAATTGGAATAGCCCCTGTTCATATAATTTGATCATGATTTCCTTCCGCTCATTTTGATTTAAACGATCCACAGGTGTTGTAAAGTTGGCTGTTGCATCATTAAAAATCTGTTCTCTAAGAGAAGCAACATCAATGGCGAAGTTTTCGGTAATCCGGCTGGATAAATCTTTTACATTTTCTTTGGATTCTGCTATGCCAGATGATATATTTTTTACAAAATTTCCAGGA	124	109	0.983333	8	Capsule Intestinal Profiling (Shalon et al. 2023)	AATATGCCTTATTGAGGGCAATGGCTT	GLM_Capsule	True	False	AATATGCCTTATTGAGGGCAATGGCTT	3.07707	0.325064	1	1	13	0.0	5.0
19685	19685	AAGCCATTGCCCTCAATAAGGCATATT	AAGCCATTGCCCTCAATAAGGCATATTTGTGGTCTCGGAGCAAGTGTTGGATGTGAGCGAATAGAGCGAACATTCAATACGCCGCGACTAAAATCACAAATATGCCTTATTGAGGGCAATGGCTTTGTCTGTAGTTTCACTAGAGTATGTTTTTCCTGCTCGCTTTGGGGGCGTCTGTCTTGCCTGCGGCAAATTCCTATTTAATTATTGATTTCTCCCAAATATCTGTATATAGTTGCCTGTGAGCAGGAGAATCTTTTTGCAACAAACGGGATGGAACCTTTTAATTGGAATAGCCCCTGTTCATATAATTTGATCATGATTTCCTTCCGCTCATTTTGATTTAAACGATCCACAGGTGTTGTAAAGTTGGCTGTTGCATCATTAAAAATCTGTTCTCTAAGAGAAGCAACATCAATGGCGAAGTTTTCGGTAATCCGGCTGGATAAATCTTTTACATTTTCTTTGGATTCTGCTATGCCAGATGATATATTTTTTACAAAATTTCCAGGATGAATCAGCGAAAATAACTTTTCATGAAGTTCCATATAGCGGCTGTCATCAAAG	113	109	0.991071	9	Capsule Intestinal Profiling (Shalon et al. 2023)	AATATGCCTTATTGAGGGCAATGGCTT	GLM_Capsule	True	False	AATATGCCTTATTGAGGGCAATGGCTT	3.07707	0.325064	1	1	13	0.0	5.0
19686	19686	AAGCCATTGCCCTCAATAAGGCATATT	AAGCCATTGCCCTCAATAAGGCATATTTGTGGTCTCGGAGCAAGTGTTGGATGTGAGCGAATAGAGCGAACATTCAATACGCCGCGACTAAAATCACAAATATGCCTTATTGAGGGCAATGGCTTTGTCTGTAGTTTCACTAGAGTATGTTTTTCCTGCTCGCTTTGGGGGCGTCTGTCTTGCCTGCGGCAAATTCCTATTTAATTATTGATTTCTCCCAAATATCTGTATATAGTTGCCTGTGAGCAGGAGAATCTTTTTGCAACAAACGGGATGGAACCTTTTAATTGGAATAGCCCCTGTTCATATAATTTGATCATGATTTCCTTCCGCTCATTTTGATTTAAACGATCCACAGGTGTTGTAAAGTTGGCTGTTGCATCATTAAAAATCTGTTCTCTAAGAGAAGCAACATCAATGGCGAAGTTTTCGGTAATCCGGCTGGATAAATCTTTTACATTTTCTTTGGATTCTGCTATGCCAGATGATATATTTTTTACAAAATTTCCAGGATGAATCAGCGAAAATAACTTTTCATGAAGTTCCATATAGCGGCTGTCATCAAAGTTAATACATAAGAGTCCGATCGGATTTCCGTTGGAATCTTTAATGAACATACTT	62	49	0.985915	10	Capsule Intestinal Profiling (Shalon et al. 2023)	AATATGCCTTATTGAGGGCAATGGCTT	GLM_Capsule	True	False	AATATGCCTTATTGAGGGCAATGGCTT	3.07707	0.325064	1	2	13	0.0	5.0
19687	19687	AAGCCATTGCCCTCAATAAGGCATATT	AAGCCATTGCCCTCAATAAGGCATATTTGTGGTCTCGGAGCAAGTGTTGGATGTGAGCGAATAGAGCGAACATTCAATACGCCGCGACTAAAATCACAAATATGCCTTATTGAGGGCAATGGCTTTGTCTGTAGTTTCACTAGAGTATGTTTTTCCTGCTCGCTTTGGGGGCGTCTGTCTTGCCTGCGGCAAATTCCTATTTAATTATTGATTTCTCCCAAATATCTGTATATAGTTGCCTGTGAGCAGGAGAATCTTTTTGCAACAAACGGGATGGAACCTTTTAATTGGAATAGCCCCTGTTCATATAATTTGATCATGATTTCCTTCCGCTCATTTTGATTTAAACGATCCACAGGTGTTGTAAAGTTGGCTGTTGCATCATTAAAAATCTGTTCTCTAAGAGAAGCAACATCAATGGCGAAGTTTTCGGTAATCCGGCTGGATAAATCTTTTACATTTTCTTTGGATTCTGCTATGCCAGATGATATATTTTTTACAAAATTTCCAGGATGAATCAGCGAAAATAACTTTTCATGAAGTTCCATATAGCGGCTGTCATCAAAGTTAATACATAAGAGACCAATCGGATTTCCGTTGGAATCTTTAATGAACATACTT	10	10	0.985915	10	Capsule Intestinal Profiling (Shalon et al. 2023)	AATATGCCTTATTGAGGGCAATGGCTT	GLM_Capsule	True	False	AATATGCCTTATTGAGGGCAATGGCTT	3.07707	0.325064	1	2	13	0.0	5.0
19688	19688	AAGCCATTGCCCTCAATAAGGCATATT	AAGCCATTGCCCTCAATAAGGCATATTTGTGGTCTCGGAGCAAGTGTTGGATGTGAGCGAATAGAGCGAACATTCAATACGCCGCGACTAAAATCACAAATATGCCTTATTGAGGGCAATGGCTTTGTCTGTAGTTTCACTAGAGTATGTTTTTCCTGCTCGCTTTGGGGGCGTCTGTCTTGCCTGCGGCAAATTCCTATTTAATTATTGATTTCTCCCAAATATCTGTATATAGTTGCCTGTGAGCAGGAGAATCTTTTTGCAACAAACGGGATGGAACCTTTTAATTGGAATAGCCCCTGTTCATATAATTTGATCATGATTTCCTTCCGCTCATTTTGATTTAAACGATCCACAGGTGTTGTAAAGTTGGCTGTTGCATCATTAAAAATCTGTTCTCTAAGAGAAGCAACATCAATGGCGAAGTTTTCGGTAATCCGGCTGGATAAATCTTTTACATTTTCTTTGGATTCTGCTATGCCAGATGATATATTTTTTACAAAATTTCCAGGATGAATCAGCGAAAATAACTTTTCATGAAGTTCCATATAGCGGCTGTCATCAAAGTTAATACATAAGAGTCCGATCGGATTTCCGTTGGAATCTTTAATGAACATACTTGAAGAACGAAGGATATGTCCATTTTCTGCTACCCCTTTATAGTTGGCAATAAAG	165	151	1.0	11	Capsule Intestinal Profiling (Shalon et al. 2023)	AATATGCCTTATTGAGGGCAATGGCTT	GLM_Capsule	True	False	AATATGCCTTATTGAGGGCAATGGCTT	3.07707	0.325064	1	1	13	0.0	5.0
19689	19689	AAGCCATTGCCCTCAATAAGGCATATT	AAGCCATTGCCCTCAATAAGGCATATTTGTGGTCTCGGAGCAAGTGTTGGATGTGAGCGAATAGAGCGAACATTCAATACGCCGCGACTAAAATCACAAATATGCCTTATTGAGGGCAATGGCTTTGTCTGTAGTTTCACTAGAGTATGTTTTTCCTGCTCGCTTTGGGGGCGTCTGTCTTGCCTGCGGCAAATTCCTATTTAATTATTGATTTCTCCCAAATATCTGTATATAGTTGCCTGTGAGCAGGAGAATCTTTTTGCAACAAACGGGATGGAACCTTTTAATTGGAATAGCCCCTGTTCATATAATTTGATCATGATTTCCTTCCGCTCATTTTGATTTAAACGATCCACAGGTGTTGTAAAGTTGGCTGTTGCATCATTAAAAATCTGTTCTCTAAGAGAAGCAACATCAATGGCGAAGTTTTCGGTAATCCGGCTGGATAAATCTTTTACATTTTCTTTGGATTCTGCTATGCCAGATGATATATTTTTTACAAAATTTCCAGGATGAATCAGCGAAAATAACTTTTCATGAAGTTCCATATAGCGGCTGTCATCAAAGTTAATACATAAGAGTCCGATCGGATTTCCGTTGGAATCTTTAATGAACATACTTGAAGAACGAAGGATATGTCCATTTTCTGCTACCCCTTTATAGTTGGCAATAAAGTCATCCTCTTCATACACTTTTGAAGAAAGCATCTGGAATACAGCACTTGTAAGA	79	76	0.974359	12	Capsule Intestinal Profiling (Shalon et al. 2023)	AATATGCCTTATTGAGGGCAATGGCTT	GLM_Capsule	True	False	AATATGCCTTATTGAGGGCAATGGCTT	3.07707	0.325064	1	1	13	0.0	5.0
19690	19690	AAGCCATTGCCCTCAATAAGGCATATT	AAGCCATTGCCCTCAATAAGGCATATTTGTGGTCTCGGAGCAAGTGTTGGATGTGAGCGAATAGAGCGAACATTCAATACGCCGCGACTAAAATCACAAATATGCCTTATTGAGGGCAATGGCTTTGTCTGTAGTTTCACTAGAGTATGTTTTTCCTGCTCGCTTTGGGGGCGTCTGTCTTGCCTGCGGCAAATTCCTATTTAATTATTGATTTCTCCCAAATATCTGTATATAGTTGCCTGTGAGCAGGAGAATCTTTTTGCAACAAACGGGATGGAACCTTTTAATTGGAATAGCCCCTGTTCATATAATTTGATCATGATTTCCTTCCGCTCATTTTGATTTAAACGATCCACAGGTGTTGTAAAGTTGGCTGTTGCATCATTAAAAATCTGTTCTCTAAGAGAAGCAACATCAATGGCGAAGTTTTCGGTAATCCGGCTGGATAAATCTTTTACATTTTCTTTGGATTCTGCTATGCCAGATGATATATTTTTTACAAAATTTCCAGGATGAATCAGCGAAAATAACTTTTCATGAAGTTCCATATAGCGGCTGTCATCAAAGTTAATACATAAGAGTCCGATCGGATTTCCGTTGGAATCTTTAATGAACATACTTGAAGAACGAAGGATATGTCCATTTTCTGCTACCCCTTTATAGTTGGCAATAAAGTCATCCTCTTCATACACTTTTGAAGAAAGCATCTGGAATACAGCACTTGTAAGAGGGCTGCCAATTGTCCTCCCACTGATATGTCCATTCTCTATAGCAATTACTGAG	69	63	0.970149	13	Capsule Intestinal Profiling (Shalon et al. 2023)	AATATGCCTTATTGAGGGCAATGGCTT	GLM_Capsule	True	False	AATATGCCTTATTGAGGGCAATGGCTT	3.07707	0.325064	1	1	13	0.0	5.0
19691	19691	AAGCCATTGCCCTCAATAAGGCATATT	AAGCCATTGCCCTCAATAAGGCATATTTGTGGTCTCGGAGCAAGTGTTGGATGTGAGCGAATAGAGCGAACATTCAATACGCCGCGACTAAAATCACAAATATGCCTTATTGAGGGCAATGGCTTTGTCTGTAGTTTCACTAGAGTATGTTTTTCCTGCTCGCTTTGGGGGCGTCTGTCTTGCCTGCGGCAAATTCCTATTTAATTATTGATTTCTCCCAAATATCTGTATATAGTTGCCTGTGAGCAGGAGAATCTTTTTGCAACAAACGGGATGGAACCTTTTAATTGGAATAGCCCCTGTTCATATAATTTGATCATGATTTCCTTCCGCTCATTTTGATTTAAACGATCCACAGGTGTTGTAAAGTTGGCTGTTGCATCATTAAAAATCTGTTCTCTAAGAGAAGCAACATCAATGGCGAAGTTTTCGGTAATCCGGCTGGATAAATCTTTTACATTTTCTTTGGATTCTGCTATGCCAGATGATATATTTTTTACAAAATTTCCAGGATGAATCAGCGAAAATAACTTTTCATGAAGTTCCATATAGCGGCTGTCATCAAAGTTAATACATAAGAGTCCGATCGGATTTCCGTTGGAATCTTTAATGAACATACTTGAAGAACGAAGGATATGTCCATTTTCTGCTACCCCTTTATAGTTGGCAATAAAGTCATCCTCTTCATACACTTTTGAAGAAAGCATCTGGAATACAGCACTTGTAAGAGGGCTGCCAATTGTCCTCCCACTGATATGTCCATTCTCTATAGCAATTACTGAGTGGTTTATATTAGATAAATCCTGAAGAACCACCTCATAATCTGGTCCTAATACA	83	62	0.986111	14	Capsule Intestinal Profiling (Shalon et al. 2023)	AATATGCCTTATTGAGGGCAATGGCTT	GLM_Capsule	True	False	AATATGCCTTATTGAGGGCAATGGCTT	3.07707	0.325064	1	1	13	0.0	5.0
19692	19692	AAGCCATTGCCCTCAATAAGGCATATT	AAGCCATTGCCCTCAATAAGGCATATTTGTGGTCTCGGAGCAAGTGTTGGATGTGAGCGAATAGAGCGAACATTCAATACGCCGCGACTAAAATCACAAATATGCCTTATTGAGGGCAATGGCTTTGTCTGTAGTTTCACTAGAGTATGTTTTTCCTGCTCGCTTTGGGGGCGTCTGTCTTGCCTGCGGCAAATTCCTATTTAATTATTGATTTCTCCCAAATATCTGTATATAGTTGCCTGTGAGCAGGAGAATCTTTTTGCAACAAACGGGATGGAACCTTTTAATTGGAATAGCCCCTGTTCATATAATTTGATCATGATTTCCTTCCGCTCATTTTGATTTAAACGATCCACAGGTGTTGTAAAGTTGGCTGTTGCATCATTAAAAATCTGTTCTCTAAGAGAAGCAACATCAATGGCGAAGTTTTCGGTAATCCGGCTGGATAAATCTTTTACATTTTCTTTGGATTCTGCTATGCCAGATGATATATTTTTTACAAAATTTCCAGGATGAATCAGCGAAAATAACTTTTCATGAAGTTCCATATAGCGGCTGTCATCAAAGTTAATACATAAGAGTCCGATCGGATTTCCGTTGGAATCTTTAATGAACATACTTGAAGAACGAAGGATATGTCCATTTTCTGCTACCCCTTTATAGTTGGCAATAAAGTCATCCTCTTCATACACTTTTGAAGAAAGCATCTGGAATACAGCACTTGTAAGAGGGCTGCCAATTGTCCTCCCACTGATATGTCCATTCTCTATAGCAATTACTGAGTGGTTTATATTAGATAAATCCTGAAGAACCACCTCATAATCTGGTCCTAATACACTGCCTAGAAATTTTACGGTGGTTGTGTAAGAATAAAGTAAATCTGTCATAGTT	96	80	0.966292	15	Capsule Intestinal Profiling (Shalon et al. 2023)	AATATGCCTTATTGAGGGCAATGGCTT	GLM_Capsule	True	False	AATATGCCTTATTGAGGGCAATGGCTT	3.07707	0.325064	1	1	13	0.0	5.0
19693	19693	AAGCCATTGCCCTCAATAAGGCATATT	AAGCCATTGCCCTCAATAAGGCATATTTGTGGTCTCGGAGCAAGTGTTGGATGTGAGCGAATAGAGCGAACATTCAATACGCCGCGACTAAAATCACAAATATGCCTTATTGAGGGCAATGGCTTTGTCTGTAGTTTCACTAGAGTATGTTTTTCCTGCTCGCTTTGGGGGCGTCTGTCTTGCCTGCGGCAAATTCCTATTTAATTATTGATTTCTCCCAAATATCTGTATATAGTTGCCTGTGAGCAGGAGAATCTTTTTGCAACAAACGGGATGGAACCTTTTAATTGGAATAGCCCCTGTTCATATAATTTGATCATGATTTCCTTCCGCTCATTTTGATTTAAACGATCCACAGGTGTTGTAAAGTTGGCTGTTGCATCATTAAAAATCTGTTCTCTAAGAGAAGCAACATCAATGGCGAAGTTTTCGGTAATCCGGCTGGATAAATCTTTTACATTTTCTTTGGATTCTGCTATGCCAGATGATATATTTTTTACAAAATTTCCAGGATGAATCAGCGAAAATAACTTTTCATGAAGTTCCATATAGCGGCTGTCATCAAAGTTAATACATAAGAGTCCGATCGGATTTCCGTTGGAATCTTTAATGAACATACTTGAAGAACGAAGGATATGTCCATTTTCTGCTACCCCTTTATAGTTGGCAATAAAGTCATCCTCTTCATACACTTTTGAAGAAAGCATCTGGAATACAGCACTTGTAAGAGGGCTGCCAATTGTCCTCCCACTGATATGTCCATTCTCTATAGCAATTACTGAGTGGTTTATATTAGATAAATCCTGAAGAACCACCTCATAATCTGGTCCTAATACACTGCCTAGAAATTTTACGGTGGTTGTGTAAGAATAAAGTAAATCTGTCATAGTTGCTCCTTTATGTGTCTGATTAAATAACTTCTGTCAATCAGAAAAAATTATTATT	66	58	0.983871	16	Capsule Intestinal Profiling (Shalon et al. 2023)	AATATGCCTTATTGAGGGCAATGGCTT	GLM_Capsule	True	False	AATATGCCTTATTGAGGGCAATGGCTT	3.07707	0.325064	1	1	13	0.0	5.0
19694	19694	AAGCCATTGCCCTCAATAAGGCATATT	AAGCCATTGCCCTCAATAAGGCATATTTGTGGTCTCGGAGCAAGTGTTGGATGTGAGCGAATAGAGCGAACATTCAATACGCCGCGACTAAAATCACAAATATGCCTTATTGAGGGCAATGGCTTTGTCTGTAGTTTCACTAGAGTATGTTTTTCCTGCTCGCTTTGGGGGCGTCTGTCTTGCCTGCGGCAAATTCCTATTTAATTATTGATTTCTCCCAAATATCTGTATATAGTTGCCTGTGAGCAGGAGAATCTTTTTGCAACAAACGGGATGGAACCTTTTAATTGGAATAGCCCCTGTTCATATAATTTGATCATGATTTCCTTCCGCTCATTTTGATTTAAACGATCCACAGGTGTTGTAAAGTTGGCTGTTGCATCATTAAAAATCTGTTCTCTAAGAGAAGCAACATCAATGGCGAAGTTTTCGGTAATCCGGCTGGATAAATCTTTTACATTTTCTTTGGATTCTGCTATGCCAGATGATATATTTTTTACAAAATTTCCAGGATGAATCAGCGAAAATAACTTTTCATGAAGTTCCATATAGCGGCTGTCATCAAAGTTAATACATAAGAGTCCGATCGGATTTCCGTTGGAATCTTTAATGAACATACTTGAAGAACGAAGGATATGTCCATTTTCTGCTACCCCTTTATAGTTGGCAATAAAGTCATCCTCTTCATACACTTTTGAAGAAAGCATCTGGAATACAGCACTTGTAAGAGGGCTGCCAATTGTCCTCCCACTGATATGTCCATTCTCTATAGCAATTACTGAGTGGTTTATATTAGATAAATCCTGAAGAACCACCTCATAATCTGGTCCTAATACACTGCCTAGAAATTTTACGGTGGTTGTGTAAGAATAAAGTAAATCTGTCATAGTTGCTCCTTTATGTGTCTGATTAAATAACTTCTGTCAATCAGAAAAAATTATTATTGTAATAAAAAAATTATATAAGATAAAATAACATAAAATGAGGTAAAAATATAGT	50	44	0.977778	17	Capsule Intestinal Profiling (Shalon et al. 2023)	AATATGCCTTATTGAGGGCAATGGCTT	GLM_Capsule	True	False	AATATGCCTTATTGAGGGCAATGGCTT	3.07707	0.325064	1	1	13	0.0	5.0
19695	19695	AAGCCATTGCCCTCAATAAGGCATATT	AAGCCATTGCCCTCAATAAGGCATATTTGTGGTCTCGGAGCAAGTGTTGGATGTGAGCGAATAGAGCGAACATTCAATACGCCGCGACTAAAATCACAAATATGCCTTATTGAGGGCAATGGCTTTGTCTGTAGTTTCACTAGAGTATGTTTTTCCTGCTCGCTTTGGGGGCGTCTGTCTTGCCTGCGGCAAATTCCTATTTAATTATTGATTTCTCCCAAATATCTGTATATAGTTGCCTGTGAGCAGGAGAATCTTTTTGCAACAAACGGGATGGAACCTTTTAATTGGAATAGCCCCTGTTCATATAATTTGATCATGATTTCCTTCCGCTCATTTTGATTTAAACGATCCACAGGTGTTGTAAAGTTGGCTGTTGCATCATTAAAAATCTGTTCTCTAAGAGAAGCAACATCAATGGCGAAGTTTTCGGTAATCCGGCTGGATAAATCTTTTACATTTTCTTTGGATTCTGCTATGCCAGATGATATATTTTTTACAAAATTTCCAGGATGAATCAGCGAAAATAACTTTTCATGAAGTTCCATATAGCGGCTGTCATCAAAGTTAATACATAAGAGTCCGATCGGATTTCCGTTGGAATCTTTAATGAACATACTTGAAGAACGAAGGATATGTCCATTTTCTGCTACCCCTTTATAGTTGGCAATAAAGTCATCCTCTTCATACACTTTTGAAGAAAGCATCTGGAATACAGCACTTGTAAGAGGGCTGCCAATTGTCCTCCCACTGATATGTCCATTCTCTATAGCAATTACTGAGTGGTTTATATTAGATAAATCCTGAAGAACCACCTCATAATCTGGTCCTAATACACTGCCTAGAAATTTTACGGTGGTTGTGTAAGAATAAAGTAAATCTGTCATAGTTGCTCCTTTATGTGTCTGATTAAATAACTTCTGTCAATCAGAAAAAATTATTATTGTAATAAAAAAATTATATAAGATAAAATAACATAAAATGAGGTAAAAATATAGTATTTTTAAAGAAATATCTTTTATTGTTTAACTTATACTACATCTGTACGACGAG	28	26	1.0	18	Capsule Intestinal Profiling (Shalon et al. 2023)	AATATGCCTTATTGAGGGCAATGGCTT	GLM_Capsule	True	False	AATATGCCTTATTGAGGGCAATGGCTT	3.07707	0.325064	1	1	13	0.0	5.0
19696	19696	AAGCCATTGCCCTCAATAAGGCATATT	AAGCCATTGCCCTCAATAAGGCATATTTGTGGTCTCGGAGCAAGTGTTGGATGTGAGCGAATAGAGCGAACATTCAATACGCCGCGACTAAAATCACAAATATGCCTTATTGAGGGCAATGGCTTTGTCTGTAGTTTCACTAGAGTATGTTTTTCCTGCTCGCTTTGGGGGCGTCTGTCTTGCCTGCGGCAAATTCCTATTTAATTATTGATTTCTCCCAAATATCTGTATATAGTTGCCTGTGAGCAGGAGAATCTTTTTGCAACAAACGGGATGGAACCTTTTAATTGGAATAGCCCCTGTTCATATAATTTGATCATGATTTCCTTCCGCTCATTTTGATTTAAACGATCCACAGGTGTTGTAAAGTTGGCTGTTGCATCATTAAAAATCTGTTCTCTAAGAGAAGCAACATCAATGGCGAAGTTTTCGGTAATCCGGCTGGATAAATCTTTTACATTTTCTTTGGATTCTGCTATGCCAGATGATATATTTTTTACAAAATTTCCAGGATGAATCAGCGAAAATAACTTTTCATGAAGTTCCATATAGCGGCTGTCATCAAAGTTAATACATAAGAGTCCGATCGGATTTCCGTTGGAATCTTTAATGAACATACTTGAAGAACGAAGGATATGTCCATTTTCTGCTACCCCTTTATAGTTGGCAATAAAGTCATCCTCTTCATACACTTTTGAAGAAAGCATCTGGAATACAGCACTTGTAAGAGGGCTGCCAATTGTCCTCCCACTGATATGTCCATTCTCTATAGCAATTACTGAGTGGTTTATATTAGATAAATCCTGAAGAACCACCTCATAATCTGGTCCTAATACACTGCCTAGAAATTTTACGGTGGTTGTGTAAGAATAAAGTAAATCTGTCATAGTTGCTCCTTTATGTGTCTGATTAAATAACTTCTGTCAATCAGAAAAAATTATTATTGTAATAAAAAAATTATATAAGATAAAATAACATAAAATGAGGTAAAAATATAGTATTTTTAAAGAAATATCTTTTATTGTTTAACTTATACTACATCTGTACGACGAGCTTCGTCCATACATATAATATTTTTTCACTTGAACATCCAGAAAAGGAATTATA	58	54	0.964912	19	Capsule Intestinal Profiling (Shalon et al. 2023)	AATATGCCTTATTGAGGGCAATGGCTT	GLM_Capsule	True	False	AATATGCCTTATTGAGGGCAATGGCTT	3.07707	0.325064	1	1	13	0.0	5.0
19697	19697	AAGCCATTGCCCTCAATAAGGCATATT	AAGCCATTGCCCTCAATAAGGCATATTTGTGGTCTCGGAGCAAGTGTTGGATGTGAGCGAATAGAGCGAACATTCAATACGCCGCGACTAAAATCACAAATATGCCTTATTGAGGGCAATGGCTTTGTCTGTAGTTTCACTAGAGTATGTTTTTCCTGCTCGCTTTGGGGGCGTCTGTCTTGCCTGCGGCAAATTCCTATTTAATTATTGATTTCTCCCAAATATCTGTATATAGTTGCCTGTGAGCAGGAGAATCTTTTTGCAACAAACGGGATGGAACCTTTTAATTGGAATAGCCCCTGTTCATATAATTTGATCATGATTTCCTTCCGCTCATTTTGATTTAAACGATCCACAGGTGTTGTAAAGTTGGCTGTTGCATCATTAAAAATCTGTTCTCTAAGAGAAGCAACATCAATGGCGAAGTTTTCGGTAATCCGGCTGGATAAATCTTTTACATTTTCTTTGGATTCTGCTATGCCAGATGATATATTTTTTACAAAATTTCCAGGATGAATCAGCGAAAATAACTTTTCATGAAGTTCCATATAGCGGCTGTCATCAAAGTTAATACATAAGAGTCCGATCGGATTTCCGTTGGAATCTTTAATGAACATACTTGAAGAACGAAGGATATGTCCATTTTCTGCTACCCCTTTATAGTTGGCAATAAAGTCATCCTCTTCATACACTTTTGAAGAAAGCATCTGGAATACAGCACTTGTAAGAGGGCTGCCAATTGTCCTCCCACTGATATGTCCATTCTCTATAGCAATTACTGAGTGGTTTATATTAGATAAATCCTGAAGAACCACCTCATAATCTGGTCCTAATACACTGCCTAGAAATTTTACGGTGGTTGTGTAAGAATAAAGTAAATCTGTCATAGTTGCTCCTTTATGTGTCTGATTAAATAACTTCTGTCAATCAGAAAAAATTATTATTGTAATAAAAAAATTATATAAGATAAAATAACATAAAATGAGGTAAAAATATAGTATTTTTAAAGAAATATCTTTTATTGTTTAACTTATACTACATCTGTACGACGAGCTTCGTCCATACATATAATATTTTTTCACTTGAACATCCAGAAAAGGAATTATATAATTTAAAAGCAATAAACAAGAGAGATTATATCAACGAAATATGGAGGAAATA	89	73	0.95	20	Capsule Intestinal Profiling (Shalon et al. 2023)	AATATGCCTTATTGAGGGCAATGGCTT	GLM_Capsule	True	False	AATATGCCTTATTGAGGGCAATGGCTT	3.07707	0.325064	1	2	13	0.0	5.0
19698	19698	AAGCCATTGCCCTCAATAAGGCATATT	AAGCCATTGCCCTCAATAAGGCATATTTGTGGTCTCGGAGCAAGTGTTGGATGTGAGCGAATAGAGCGAACATTCAATACGCCGCGACTAAAATCACAAATATGCCTTATTGAGGGCAATGGCTTTGTCTGTAGTTTCACTAGAGTATGTTTTTCCTGCTCGCTTTGGGGGCGTCTGTCTTGCCTGCGGCAAATTCCTATTTAATTATTGATTTCTCCCAAATATCTGTATATAGTTGCCTGTGAGCAGGAGAATCTTTTTGCAACAAACGGGATGGAACCTTTTAATTGGAATAGCCCCTGTTCATATAATTTGATCATGATTTCCTTCCGCTCATTTTGATTTAAACGATCCACAGGTGTTGTAAAGTTGGCTGTTGCATCATTAAAAATCTGTTCTCTAAGAGAAGCAACATCAATGGCGAAGTTTTCGGTAATCCGGCTGGATAAATCTTTTACATTTTCTTTGGATTCTGCTATGCCAGATGATATATTTTTTACAAAATTTCCAGGATGAATCAGCGAAAATAACTTTTCATGAAGTTCCATATAGCGGCTGTCATCAAAGTTAATACATAAGAGTCCGATCGGATTTCCGTTGGAATCTTTAATGAACATACTTGAAGAACGAAGGATATGTCCATTTTCTGCTACCCCTTTATAGTTGGCAATAAAGTCATCCTCTTCATACACTTTTGAAGAAAGCATCTGGAATACAGCACTTGTAAGAGGGCTGCCAATTGTCCTCCCACTGATATGTCCATTCTCTATAGCAATTACTGAGTGGTTTATATTAGATAAATCCTGAAGAACCACCTCATAATCTGGTCCTAATACACTGCCTAGAAATTTTACGGTGGTTGTGTAAGAATAAAGTAAATCTGTCATAGTTGCTCCTTTATGTGTCTGATTAAATAACTTCTGTCAATCAGAAAAAATTATTATTGTAATAAAAAAATTATATAAGATAAAATAACATAAAATGAGGTAAAAATATAGTATTTTTAAAGAAATATCTTTTATTGTTTAACTTATACTACATCTGTACGACGAGCTTCGTCCATACATATAATATTTTTTCACTTGAACATCCAGAAAAGGAATTATATAATTTAAAAGCAATAAACAAGAGAGATTATATCAACGAAACATGGAGGAAATA	41	37	1.0	20	Capsule Intestinal Profiling (Shalon et al. 2023)	AATATGCCTTATTGAGGGCAATGGCTT	GLM_Capsule	True	False	AATATGCCTTATTGAGGGCAATGGCTT	3.07707	0.325064	1	2	13	0.0	5.0
19699	19699	AAGCCATTGCCCTCAATAAGGCATATT	AAGCCATTGCCCTCAATAAGGCATATTTGTGGTCTCGGAGCAAGTGTTGGATGTGAGCGAATAGAGCGAACATTCAATACGCCGCGACTAAAATCACAAATATGCCTTATTGAGGGCAATGGCTTTGTCTGTAGTTTCACTAGAGTATGTTTTTCCTGCTCGCTTTGGGGGCGTCTGTCTTGCCTGCGGCAAATTCCTATTTAATTATTGATTTCTCCCAAATATCTGTATATAGTTGCCTGTGAGCAGGAGAATCTTTTTGCAACAAACGGGATGGAACCTTTTAATTGGAATAGCCCCTGTTCATATAATTTGATCATGATTTCCTTCCGCTCATTTTGATTTAAACGATCCACAGGTGTTGTAAAGTTGGCTGTTGCATCATTAAAAATCTGTTCTCTAAGAGAAGCAACATCAATGGCGAAGTTTTCGGTAATCCGGCTGGATAAATCTTTTACATTTTCTTTGGATTCTGCTATGCCAGATGATATATTTTTTACAAAATTTCCAGGATGAATCAGCGAAAATAACTTTTCATGAAGTTCCATATAGCGGCTGTCATCAAAGTTAATACATAAGAGTCCGATCGGATTTCCGTTGGAATCTTTAATGAACATACTTGAAGAACGAAGGATATGTCCATTTTCTGCTACCCCTTTATAGTTGGCAATAAAGTCATCCTCTTCATACACTTTTGAAGAAAGCATCTGGAATACAGCACTTGTAAGAGGGCTGCCAATTGTCCTCCCACTGATATGTCCATTCTCTATAGCAATTACTGAGTGGTTTATATTAGATAAATCCTGAAGAACCACCTCATAATCTGGTCCTAATACACTGCCTAGAAATTTTACGGTGGTTGTGTAAGAATAAAGTAAATCTGTCATAGTTGCTCCTTTATGTGTCTGATTAAATAACTTCTGTCAATCAGAAAAAATTATTATTGTAATAAAAAAATTATATAAGATAAAATAACATAAAATGAGGTAAAAATATAGTATTTTTAAAGAAATATCTTTTATTGTTTAACTTATACTACATCTGTACGACGAGCTTCGTCCATACATATAATATTTTTTCACTTGAACATCCAGAAAAGGAATTATATAATTTAAAAGCAATAAACAAGAGAGATTATATCAACGAAATATGGAGGAAATAGAATGGCAAAAAAGAAAATTTATGCTGTAAGAAAAGGACATAAAACAGGTTTAT	81	78	0.731481	21	Capsule Intestinal Profiling (Shalon et al. 2023)	AATATGCCTTATTGAGGGCAATGGCTT	GLM_Capsule	True	False	AATATGCCTTATTGAGGGCAATGGCTT	3.07707	0.325064	1	2	13	0.0	5.0
19700	19700	AAGCCATTGCCCTCAATAAGGCATATT	AAGCCATTGCCCTCAATAAGGCATATTTGTGGTCTCGGAGCAAGTGTTGGATGTGAGCGAATAGAGCGAACATTCAATACGCCGCGACTAAAATCACAAATATGCCTTATTGAGGGCAATGGCTTTGTCTGTAGTTTCACTAGAGTATGTTTTTCCTGCTCGCTTTGGGGGCGTCTGTCTTGCCTGCGGCAAATTCCTATTTAATTATTGATTTCTCCCAAATATCTGTATATAGTTGCCTGTGAGCAGGAGAATCTTTTTGCAACAAACGGGATGGAACCTTTTAATTGGAATAGCCCCTGTTCATATAATTTGATCATGATTTCCTTCCGCTCATTTTGATTTAAACGATCCACAGGTGTTGTAAAGTTGGCTGTTGCATCATTAAAAATCTGTTCTCTAAGAGAAGCAACATCAATGGCGAAGTTTTCGGTAATCCGGCTGGATAAATCTTTTACATTTTCTTTGGATTCTGCTATGCCAGATGATATATTTTTTACAAAATTTCCAGGATGAATCAGCGAAAATAACTTTTCATGAAGTTCCATATAGCGGCTGTCATCAAAGTTAATACATAAGAGTCCGATCGGATTTCCGTTGGAATCTTTAATGAACATACTTGAAGAACGAAGGATATGTCCATTTTCTGCTACCCCTTTATAGTTGGCAATAAAGTCATCCTCTTCATACACTTTTGAAGAAAGCATCTGGAATACAGCACTTGTAAGAGGGCTGCCAATTGTCCTCCCACTGATATGTCCATTCTCTATAGCAATTACTGAGTGGTTTATATTAGATAAATCCTGAAGAACCACCTCATAATCTGGTCCTAATACACTGCCTAGAAATTTTACGGTGGTTGTGTAAGAATAAAGTAAATCTGTCATAGTTGCTCCTTTATGTGTCTGATTAAATAACTTCTGTCAATCAGAAAAAATTATTATTGTAATAAAAAAATTATATAAGATAAAATAACATAAAATGAGGTAAAAATATAGTATTTTTAAAGAAATATCTTTTATTGTTTAACTTATACTACATCTGTACGACGAGCTTCGTCCATACATATAATATTTTTTCACTTGAACATCCAGAAAAGGAATTATATAATTTAAAAGCAATAAACAAGAGAGATTATATCAACGAAACATGGAGGAAATAGAATGGCAAAAAAGAAAATTTATGCTGTAAGAAAAGGACATAAAACAGGTTTAT	29	25	0.231481	21	Capsule Intestinal Profiling (Shalon et al. 2023)	AATATGCCTTATTGAGGGCAATGGCTT	GLM_Capsule	True	False	AATATGCCTTATTGAGGGCAATGGCTT	3.07707	0.325064	1	2	13	0.0	5.0
19701	19701	AAGCCCCGGAGGTCGCAACTCCGGGGC	AAGCCCCGGAGGTCGCAACTCCGGGGCTTTTCTATTCCGTTGTGGCAAGGTGGCTTATTCCTTAGGCTGGCTACCGCCTAT	21	16	0.939531	0	Capsule Intestinal Profiling (Shalon et al. 2023)	GCCCCGGAGTTGCGACCTCCGGGGCTT	GLM_Capsule	True	False	GCCCCGGAGTTGCGACCTCCGGGGCTT	2.286	0.871841	1	1	1	4.0	4.0
19702	19702	AAGCCCCTCAGGCCTCGCAAGCTCGGC	AAGCCCCTCAGGCCTCGCAAGCTCGGCCAGTCCTTCGGACCCAGACCCCTCTGTCGCTCCGCGACATCTCCCCGCGCAGCG	12	12	0.088953	0	Capsule Intestinal Profiling (Shalon et al. 2023)	GCCGAGCTTGCGAGGCCTGAGGGGCTT	GLM_Capsule	True	False	GCCGAGCTTGCGAGGCCTGAGGGGCTT	3.83849	0.524443	1	1	1	0.0
19703	19703	AAGCCCTCGGCGTTTGAGAGCGAAATA	AAGCCCTCGGCGTTTGAGAGCGAAATACACCCATCGCACAAAACTTCGTTTTGTACTCTGTGTATTTCGCTCTGCGAGGCT	387	325	0.766727	0	Capsule Intestinal Profiling (Shalon et al. 2023)	TATTTCGCTCTCAAACGCCGAGGGCTT	GLM_Capsule	True	False	TATTTCGCTCTCAAACGCCGAGGGCTT	4.53174	0.557939	1	53	53	5.0	7.0
19704	19704	AAGCCCTCGGCGTTTGAGAGCGAAATA	AAGCCCTCGGCGTTTGAGAGCGAAATACACCCATCGCACAAATCAGAGATTTGTACTCAGGGTATTTCGCCCTGCCGGGAG	282	263	0.869186	0	Capsule Intestinal Profiling (Shalon et al. 2023)	TATTTCGCTCTCAAACGCCGAGGGCTT	GLM_Capsule	True	False	TATTTCGCTCTCAAACGCCGAGGGCTT	4.53174	0.557939	1	53	53	5.0	7.0
19705	19705	AAGCCCTCGGCGTTTGAGAGCGAAATA	AAGCCCTCGGCGTTTGAGAGCGAAATACACCCCTCGCACAAATCTTCGATTTGTACTCTGGGTATTTCGCCCTTGCAGGGG	263	219	0.897436	0	Capsule Intestinal Profiling (Shalon et al. 2023)	TATTTCGCTCTCAAACGCCGAGGGCTT	GLM_Capsule	True	False	TATTTCGCTCTCAAACGCCGAGGGCTT	4.53174	0.557939	1	53	53	5.0	7.0
19706	19706	AAGCCCTCGGCGTTTGAGAGCGAAATA	AAGCCCTCGGCGTTTGAGAGCGAAATACACCCCTCGCACAAATCTTCGATTTGTACTCCGGGTATTTCGCCCTTGCAGGGG	225	192	0.936652	0	Capsule Intestinal Profiling (Shalon et al. 2023)	TATTTCGCTCTCAAACGCCGAGGGCTT	GLM_Capsule	True	False	TATTTCGCTCTCAAACGCCGAGGGCTT	4.53174	0.557939	1	53	53	5.0	7.0
19707	19707	AAGCCCTCGGCGTTTGAGAGCGAAATA	AAGCCCTCGGCGTTTGAGAGCGAAATACACCCCTCGCACAAATCTTACGATTTGTACTCTGTGTATTTCGCCCTGCTGGGA	206	173	0.96875	0	Capsule Intestinal Profiling (Shalon et al. 2023)	TATTTCGCTCTCAAACGCCGAGGGCTT	GLM_Capsule	True	False	TATTTCGCTCTCAAACGCCGAGGGCTT	4.53174	0.557939	1	53	53	5.0	7.0
19708	19708	AAGCCCTCGGCGTTTGAGAGCGAAATA	AAGCCCTCGGCGTTTGAGAGCGAAATACACCCCTCGCACAAATCTTCGAGTTGTACTCTGGGTATTTCGCCCTTGCAGGGG	146	110	0.897436	0	Capsule Intestinal Profiling (Shalon et al. 2023)	TATTTCGCTCTCAAACGCCGAGGGCTT	GLM_Capsule	True	False	TATTTCGCTCTCAAACGCCGAGGGCTT	4.53174	0.557939	1	53	53	5.0	7.0
19709	19709	AAGCCCTCGGCGTTTGAGAGCGAAATA	AAGCCCTCGGCGTTTGAGAGCGAAATATACCCATCGCACAAACTTCGTTTATGCTCTGTGTATTTCGCCCTTGCAGGGGGA	64	59	1.0	0	Capsule Intestinal Profiling (Shalon et al. 2023)	TATTTCGCTCTCAAACGCCGAGGGCTT	GLM_Capsule	True	False	TATTTCGCTCTCAAACGCCGAGGGCTT	4.53174	0.557939	1	53	53	5.0	7.0
19710	19710	AAGCCCTCGGCGTTTGAGAGCGAAATA	AAGCCCTCGGCGTTTGAGAGCGAAATACACCCATCGCACAAACTTCGTTTATGCTCTGTGTATTTCGCCCTGCCGGGAGCT	51	39	0.678161	0	Capsule Intestinal Profiling (Shalon et al. 2023)	TATTTCGCTCTCAAACGCCGAGGGCTT	GLM_Capsule	True	False	TATTTCGCTCTCAAACGCCGAGGGCTT	4.53174	0.557939	1	53	53	5.0	7.0
19711	19711	AAGCCCTCGGCGTTTGAGAGCGAAATA	AAGCCCTCGGCGTTTGAGAGCGAAATACACCCATCGCACAAATCTGACGATTTATGCTCAGCGTATTTCGCCCTGCCGGGA	42	33	0.870588	0	Capsule Intestinal Profiling (Shalon et al. 2023)	TATTTCGCTCTCAAACGCCGAGGGCTT	GLM_Capsule	True	False	TATTTCGCTCTCAAACGCCGAGGGCTT	4.53174	0.557939	1	53	53	5.0	7.0
19712	19712	AAGCCCTCGGCGTTTGAGAGCGAAATA	AAGCCCTCGGCGTTTGAGAGCGAAATACACCCCTCGCACAAATCTGTCGATTTGTACTCAGGGTATTTCGCCCCTGCGGGG	34	27	0.852941	0	Capsule Intestinal Profiling (Shalon et al. 2023)	TATTTCGCTCTCAAACGCCGAGGGCTT	GLM_Capsule	True	False	TATTTCGCTCTCAAACGCCGAGGGCTT	4.53174	0.557939	1	53	53	5.0	7.0
19713	19713	AAGCCCTCGGCGTTTGAGAGCGAAATA	AAGCCCTCGGCGTTTGAGAGCGAAATACACCCATCGCACAAACTTCGTTTATGCTCTGTGTATTTCGCCCTTGCAGGGGGC	33	28	0.518519	0	Capsule Intestinal Profiling (Shalon et al. 2023)	TATTTCGCTCTCAAACGCCGAGGGCTT	GLM_Capsule	True	False	TATTTCGCTCTCAAACGCCGAGGGCTT	4.53174	0.557939	1	53	53	5.0	7.0
19714	19714	AAGCCCTCGGCGTTTGAGAGCGAAATA	AAGCCCTCGGCGTTTGAGAGCGAAATATACCCATCGCACAAACTTCGTTTATGCTCTGTGTATTTCGCCCTTGCAGGGGGC	33	25	0.518519	0	Capsule Intestinal Profiling (Shalon et al. 2023)	TATTTCGCTCTCAAACGCCGAGGGCTT	GLM_Capsule	True	False	TATTTCGCTCTCAAACGCCGAGGGCTT	4.53174	0.557939	1	53	53	5.0	7.0
19715	19715	AAGCCCTCGGCGTTTGAGAGCGAAATA	AAGCCCTCGGCGTTTGAGAGCGAAATACACCCATCGCACAAAACTTCGTTTTGTACTCTGTGTATTTAGCTCTGCGAGGCT	31	17	0.833333	0	Capsule Intestinal Profiling (Shalon et al. 2023)	TATTTCGCTCTCAAACGCCGAGGGCTT	GLM_Capsule	True	False	TATTTCGCTCTCAAACGCCGAGGGCTT	4.53174	0.557939	1	53	53	5.0	7.0
19716	19716	AAGCCCTCGGCGTTTGAGAGCGAAATA	AAGCCCTCGGCGTTTGAGAGCGAAATACACCCATTGCACAAACCTACGGTTTATGCAACGGGAATTTCGCGATTGCATCGA	30	26	0.870968	0	Capsule Intestinal Profiling (Shalon et al. 2023)	TATTTCGCTCTCAAACGCCGAGGGCTT	GLM_Capsule	True	False	TATTTCGCTCTCAAACGCCGAGGGCTT	4.53174	0.557939	1	53	53	5.0	7.0
19717	19717	AAGCCCTCGGCGTTTGAGAGCGAAATA	AAGCCCTCGGCGTTTGAGAGCGAAATACACCCATCGCACAAATCAAAGATTTGTACTCAGGGTATTTCGCCCTGCCGGGAG	26	24	0.869186	0	Capsule Intestinal Profiling (Shalon et al. 2023)	TATTTCGCTCTCAAACGCCGAGGGCTT	GLM_Capsule	True	False	TATTTCGCTCTCAAACGCCGAGGGCTT	4.53174	0.557939	1	53	53	5.0	7.0
19718	19718	AAGCCCTCGGCGTTTGAGAGCGAAATA	AAGCCCTCGGCGTTTGAGAGCGAAATACACCCAACGCACAAAACTTCGTTTTGTACTCTGTGTATTTCGCTCTGCGAGGCT	22	13	0.766727	0	Capsule Intestinal Profiling (Shalon et al. 2023)	TATTTCGCTCTCAAACGCCGAGGGCTT	GLM_Capsule	True	False	TATTTCGCTCTCAAACGCCGAGGGCTT	4.53174	0.557939	1	53	53	5.0	7.0
19719	19719	AAGCCCTCGGCGTTTGAGAGCGAAATA	AAGCCCTCGGCGTTTGAGAGCGAAATACACCCATCGCACAAACTTCGTTTATGCTCTGTGTATTTCGCCCTGCCGGGAGCA	22	18	0.272727	0	Capsule Intestinal Profiling (Shalon et al. 2023)	TATTTCGCTCTCAAACGCCGAGGGCTT	GLM_Capsule	True	False	TATTTCGCTCTCAAACGCCGAGGGCTT	4.53174	0.557939	1	53	53	5.0	7.0
19720	19720	AAGCCCTCGGCGTTTGAGAGCGAAATA	AAGCCCTCGGCGTTTGAGAGCGAAATACACCCATCGCACAAAACTAAAGTTTTATGCTCTGTGTATTTCGCCCTGCCGGGG	21	12	0.933333	0	Capsule Intestinal Profiling (Shalon et al. 2023)	TATTTCGCTCTCAAACGCCGAGGGCTT	GLM_Capsule	True	False	TATTTCGCTCTCAAACGCCGAGGGCTT	4.53174	0.557939	1	53	53	5.0	7.0
19721	19721	AAGCCCTCGGCGTTTGAGAGCGAAATA	AAGCCCTCGGCGTTTGAGAGCGAAATACACCCATCGCACAAATCTTCGATTTGTACTCTGTGTATTTCGCCCTTGCAGGGG	21	18	0.403226	0	Capsule Intestinal Profiling (Shalon et al. 2023)	TATTTCGCTCTCAAACGCCGAGGGCTT	GLM_Capsule	True	False	TATTTCGCTCTCAAACGCCGAGGGCTT	4.53174	0.557939	1	53	53	5.0	7.0
19722	19722	AAGCCCTCGGCGTTTGAGAGCGAAATA	AAGCCCTCGGCGTTTGAGAGCGAAATAAACCCATCGCACAAAACTTCGTTTTGTACTCTGTGTATTTCGCTCTGCGAGGCT	20	7	0.766727	0	Capsule Intestinal Profiling (Shalon et al. 2023)	TATTTCGCTCTCAAACGCCGAGGGCTT	GLM_Capsule	True	False	TATTTCGCTCTCAAACGCCGAGGGCTT	4.53174	0.557939	1	53	53	5.0	7.0
19723	19723	AAGCCCTCGGCGTTTGAGAGCGAAATA	AAGCCCTCGGCGTTTGAGAGCGAAATACACCCGTCGCACAAACCTACGGTTTATGCTTTGGGTATATTTCGCCCTTGCAGG	20	19	1.0	0	Capsule Intestinal Profiling (Shalon et al. 2023)	TATTTCGCTCTCAAACGCCGAGGGCTT	GLM_Capsule	True	False	TATTTCGCTCTCAAACGCCGAGGGCTT	4.53174	0.557939	1	53	53	5.0	7.0
19724	19724	AAGCCCTCGGCGTTTGAGAGCGAAATA	AAGCCCTCGGCGTTTGAGAGCGAAATACACCCATCGCACAAAACATCGTTTTGTACTCTGTGTATTTCGCTCTGCGAGGCT	19	5	0.766727	0	Capsule Intestinal Profiling (Shalon et al. 2023)	TATTTCGCTCTCAAACGCCGAGGGCTT	GLM_Capsule	True	False	TATTTCGCTCTCAAACGCCGAGGGCTT	4.53174	0.557939	1	53	53	5.0	7.0
19725	19725	AAGCCCTCGGCGTTTGAGAGCGAAATA	AAGCCCTCGGCGTTTGAGAGCGAAATACACCCATCGCACAAAAATTCGTTTTGTACTCTGTGTATTTCGCTCTGCGAGGCT	18	7	0.766727	0	Capsule Intestinal Profiling (Shalon et al. 2023)	TATTTCGCTCTCAAACGCCGAGGGCTT	GLM_Capsule	True	False	TATTTCGCTCTCAAACGCCGAGGGCTT	4.53174	0.557939	1	53	53	5.0	7.0
19726	19726	AAGCCCTCGGCGTTTGAGAGCGAAATA	AAGCCCTCGGCGTTTGAGAGCGAAATACACCCATCGCACAAAACTTCGGTTTGTACTCTGTGTATTTCGCTCTGCGAGGCT	18	7	0.766727	0	Capsule Intestinal Profiling (Shalon et al. 2023)	TATTTCGCTCTCAAACGCCGAGGGCTT	GLM_Capsule	True	False	TATTTCGCTCTCAAACGCCGAGGGCTT	4.53174	0.557939	1	53	53	5.0	7.0
19727	19727	AAGCCCTCGGCGTTTGAGAGCGAAATA	AAGCCCTCGGCGTTTGAGAGCGAAATACACCCATCGCACAAACTTCGTTTATGCTCTGCGTATTTCGCCCTTGCAGGGGGC	18	15	0.907563	0	Capsule Intestinal Profiling (Shalon et al. 2023)	TATTTCGCTCTCAAACGCCGAGGGCTT	GLM_Capsule	True	False	TATTTCGCTCTCAAACGCCGAGGGCTT	4.53174	0.557939	1	53	53	5.0	7.0
19728	19728	AAGCCCTCGGCGTTTGAGAGCGAAATA	AAGCCCTCGGCGTTTGAGAGCGAAATATACCCATCGCACAAACTTCGTTTATGCTCTGTGTATTTCGCCTTTGCAGGGGGC	18	17	1.0	0	Capsule Intestinal Profiling (Shalon et al. 2023)	TATTTCGCTCTCAAACGCCGAGGGCTT	GLM_Capsule	True	False	TATTTCGCTCTCAAACGCCGAGGGCTT	4.53174	0.557939	1	53	53	5.0	7.0
19729	19729	AAGCCCTCGGCGTTTGAGAGCGAAATA	AAGCCCTCGGCGTTTGAGAGCGAAATACACCCATCGCACAAAACTTCGTTTTATGCTCTGTGTATTTCGCGATTGCATCGA	17	14	0.789474	0	Capsule Intestinal Profiling (Shalon et al. 2023)	TATTTCGCTCTCAAACGCCGAGGGCTT	GLM_Capsule	True	False	TATTTCGCTCTCAAACGCCGAGGGCTT	4.53174	0.557939	1	53	53	5.0	7.0
19730	19730	AAGCCCTCGGCGTTTGAGAGCGAAATA	AAGCCCTCGGCGTTTGAGAGCGAAATACACCCATCGCATAAACTTCGTTTATGCTCTGTGTATTTCGCCCTGCCGGGAGCC	17	14	1.0	0	Capsule Intestinal Profiling (Shalon et al. 2023)	TATTTCGCTCTCAAACGCCGAGGGCTT	GLM_Capsule	True	False	TATTTCGCTCTCAAACGCCGAGGGCTT	4.53174	0.557939	1	53	53	5.0	7.0
19731	19731	AAGCCCTCGGCGTTTGAGAGCGAAATA	AAGCCCTCGGCGTTTGAGAGCGAAATACACCCTTCGCACAAATCTTCGATTTGTACTCTGGGTATTTCGCCCTTGCAGGGA	16	9	0.769231	0	Capsule Intestinal Profiling (Shalon et al. 2023)	TATTTCGCTCTCAAACGCCGAGGGCTT	GLM_Capsule	True	False	TATTTCGCTCTCAAACGCCGAGGGCTT	4.53174	0.557939	1	53	53	5.0	7.0
19732	19732	AAGCCCTCGGCGTTTGAGAGCGAAATA	AAGCCCTCGGCGTTTGAGAGCGAAATATACCCATCGCACAAACTTCGTTTATGCTCTGTGTATTTCGCCCTGCCGGGAGCA	15	14	0.272727	0	Capsule Intestinal Profiling (Shalon et al. 2023)	TATTTCGCTCTCAAACGCCGAGGGCTT	GLM_Capsule	True	False	TATTTCGCTCTCAAACGCCGAGGGCTT	4.53174	0.557939	1	53	53	5.0	7.0
19733	19733	AAGCCCTCGGCGTTTGAGAGCGAAATA	AAGCCCTCGGCGTTTGAGAGCGAAATACACCCATCGCACAAACTTCGTTTATGCTCGGCGTATTTCGCCCTTGCAGGGGGC	12	7	1.0	0	Capsule Intestinal Profiling (Shalon et al. 2023)	TATTTCGCTCTCAAACGCCGAGGGCTT	GLM_Capsule	True	False	TATTTCGCTCTCAAACGCCGAGGGCTT	4.53174	0.557939	1	53	53	5.0	7.0
19734	19734	AAGCCCTCGGCGTTTGAGAGCGAAATA	AAGCCCTCGGCGTTTGAGAGCGAAATACACCCATCGCACAAACTTCGTTTATGTTCTGTGTATTTCGCCCTTGCAGGGGGC	11	11	0.518519	0	Capsule Intestinal Profiling (Shalon et al. 2023)	TATTTCGCTCTCAAACGCCGAGGGCTT	GLM_Capsule	True	False	TATTTCGCTCTCAAACGCCGAGGGCTT	4.53174	0.557939	1	53	53	5.0	7.0
19735	19735	AAGCCCTCGGCGTTTGAGAGCGAAATA	AAGCCCTCGGCGTTTGAGAGCGAAATACACCCATCGCACAAACTTCGTTTATGCTCTGGGTATTTCGCCCTGCTGGGGGCT	10	10	0.909091	0	Capsule Intestinal Profiling (Shalon et al. 2023)	TATTTCGCTCTCAAACGCCGAGGGCTT	GLM_Capsule	True	False	TATTTCGCTCTCAAACGCCGAGGGCTT	4.53174	0.557939	1	53	53	5.0	7.0
19736	19736	AAGCCCTCGGCGTTTGAGAGCGAAATA	AAGCCCTCGGCGTTTGAGAGCGAAATAAACCCAACGCACAAAACTTCGTTTTGTACTCTGTGTATTTCGCTCTGCGAGGCT	9	3	0.766727	0	Capsule Intestinal Profiling (Shalon et al. 2023)	TATTTCGCTCTCAAACGCCGAGGGCTT	GLM_Capsule	True	False	TATTTCGCTCTCAAACGCCGAGGGCTT	4.53174	0.557939	1	53	53	5.0	7.0
19737	19737	AAGCCCTCGGCGTTTGAGAGCGAAATA	AAGCCCTCGGCGTTTGAGAGCGAAATAAACCCATCGCACAAAACTTCGTTTTGTACTCTGTGTATTTAGCTCTGCGAGGCT	8	1	0.833333	0	Capsule Intestinal Profiling (Shalon et al. 2023)	TATTTCGCTCTCAAACGCCGAGGGCTT	GLM_Capsule	True	False	TATTTCGCTCTCAAACGCCGAGGGCTT	4.53174	0.557939	1	53	53	5.0	7.0
19738	19738	AAGCCCTCGGCGTTTGAGAGCGAAATA	AAGCCCTCGGCGTTTGAGAGCGAAATACACCCATCGCACAAAACATCGTTTTGTACTCTGTGTATTTAGCTCTGCGAGGCT	8	1	0.833333	0	Capsule Intestinal Profiling (Shalon et al. 2023)	TATTTCGCTCTCAAACGCCGAGGGCTT	GLM_Capsule	True	False	TATTTCGCTCTCAAACGCCGAGGGCTT	4.53174	0.557939	1	53	53	5.0	7.0
19739	19739	AAGCCCTCGGCGTTTGAGAGCGAAATA	AAGCCCTCGGCGTTTGAGAGCGAAATACACCCCTCGCACAAACCTACGGTTTGTACTCCGGGTATTTCGCCCTTGCAGGGG	8	6	0.936652	0	Capsule Intestinal Profiling (Shalon et al. 2023)	TATTTCGCTCTCAAACGCCGAGGGCTT	GLM_Capsule	True	False	TATTTCGCTCTCAAACGCCGAGGGCTT	4.53174	0.557939	1	53	53	5.0	7.0
19740	19740	AAGCCCTCGGCGTTTGAGAGCGAAATA	AAGCCCTCGGCGTTTGAGAGCGAAATACACCCATCGCACAAAAATTCGTTTTGTACTCTGTGTATTTAGCTCTGCGAGGCT	7	2	0.833333	0	Capsule Intestinal Profiling (Shalon et al. 2023)	TATTTCGCTCTCAAACGCCGAGGGCTT	GLM_Capsule	True	False	TATTTCGCTCTCAAACGCCGAGGGCTT	4.53174	0.557939	1	53	53	5.0	7.0
19741	19741	AAGCCCTCGGCGTTTGAGAGCGAAATA	AAGCCCTCGGCGTTTGAGAGCGAAATACACCCATCGCACAAATCGGAGATTTGTACTCTGTGTATTTCGCCCTTGCAGGGG	6	5	0.403226	0	Capsule Intestinal Profiling (Shalon et al. 2023)	TATTTCGCTCTCAAACGCCGAGGGCTT	GLM_Capsule	True	False	TATTTCGCTCTCAAACGCCGAGGGCTT	4.53174	0.557939	1	53	53	5.0	7.0
19742	19742	AAGCCCTCGGCGTTTGAGAGCGAAATA	AAGCCCTCGGCGTTTGAGAGCGAAATACACCCATCGCACAAATCTTCGATTTGTACTTTGTGTATTTCGCCCTTGCAGGGG	5	4	0.909091	0	Capsule Intestinal Profiling (Shalon et al. 2023)	TATTTCGCTCTCAAACGCCGAGGGCTT	GLM_Capsule	True	False	TATTTCGCTCTCAAACGCCGAGGGCTT	4.53174	0.557939	1	53	53	5.0	7.0
19743	19743	AAGCCCTCGGCGTTTGAGAGCGAAATA	AAGCCCTCGGCGTTTGAGAGCGAAATATACCCATCGCACAAATCTTCGATTTGTACTTTGTGTATTTCGCCCTTGCAGGGG	5	5	0.909091	0	Capsule Intestinal Profiling (Shalon et al. 2023)	TATTTCGCTCTCAAACGCCGAGGGCTT	GLM_Capsule	True	False	TATTTCGCTCTCAAACGCCGAGGGCTT	4.53174	0.557939	1	53	53	5.0	7.0
19744	19744	AAGCCCTCGGCGTTTGAGAGCGAAATA	AAGCCCTCGGCGTTTGAGAGCGAAATACACCCAACGCACAAAACTTCGTTTTGTACTCTGTGTATTTCGCTCTGCGAGGCG	4	1	0.736842	0	Capsule Intestinal Profiling (Shalon et al. 2023)	TATTTCGCTCTCAAACGCCGAGGGCTT	GLM_Capsule	True	False	TATTTCGCTCTCAAACGCCGAGGGCTT	4.53174	0.557939	1	53	53	5.0	7.0
19745	19745	AAGCCCTCGGCGTTTGAGAGCGAAATA	AAGCCCTCGGCGTTTGAGAGCGAAATACACCCATCGCACAAAACTTAGTTTTGTACTCTGTGTATTTAGCTCTGCGAGGCT	4	1	0.833333	0	Capsule Intestinal Profiling (Shalon et al. 2023)	TATTTCGCTCTCAAACGCCGAGGGCTT	GLM_Capsule	True	False	TATTTCGCTCTCAAACGCCGAGGGCTT	4.53174	0.557939	1	53	53	5.0	7.0
19746	19746	AAGCCCTCGGCGTTTGAGAGCGAAATA	AAGCCCTCGGCGTTTGAGAGCGAAATAAACCCATCGCACAAAACTTCGTTTTGTACTCTGTGTATTTCGCTCTGCGAGGCG	3	2	0.736842	0	Capsule Intestinal Profiling (Shalon et al. 2023)	TATTTCGCTCTCAAACGCCGAGGGCTT	GLM_Capsule	True	False	TATTTCGCTCTCAAACGCCGAGGGCTT	4.53174	0.557939	1	53	53	5.0	7.0
19747	19747	AAGCCCTCGGCGTTTGAGAGCGAAATA	AAGCCCTCGGCGTTTGAGAGCGAAATACACCCAACGCACAAAACTTCGTTTTGTACTCTGGGTATTTCGCTCTGCGAGGCT	3	1	0.846154	0	Capsule Intestinal Profiling (Shalon et al. 2023)	TATTTCGCTCTCAAACGCCGAGGGCTT	GLM_Capsule	True	False	TATTTCGCTCTCAAACGCCGAGGGCTT	4.53174	0.557939	1	53	53	5.0	7.0
19748	19748	AAGCCCTCGGCGTTTGAGAGCGAAATA	AAGCCCTCGGCGTTTGAGAGCGAAATACACCCATCGCACAAAACATCGTTTTGTAATCTGTGTATTTCGCTCTGCGAGGCT	3	1	0.933333	0	Capsule Intestinal Profiling (Shalon et al. 2023)	TATTTCGCTCTCAAACGCCGAGGGCTT	GLM_Capsule	True	False	TATTTCGCTCTCAAACGCCGAGGGCTT	4.53174	0.557939	1	53	53	5.0	7.0
19749	19749	AAGCCCTCGGCGTTTGAGAGCGAAATA	AAGCCCTCGGCGTTTGAGAGCGAAATACACCCATCGCACAAAACTTCGGTTTGTACTCTGGGTATTTCGCTCTGCGAGGCT	3	1	0.846154	0	Capsule Intestinal Profiling (Shalon et al. 2023)	TATTTCGCTCTCAAACGCCGAGGGCTT	GLM_Capsule	True	False	TATTTCGCTCTCAAACGCCGAGGGCTT	4.53174	0.557939	1	53	53	5.0	7.0
19750	19750	AAGCCCTCGGCGTTTGAGAGCGAAATA	AAGCCCTCGGCGTTTGAGAGCGAAATATACCCATCGCACAAACTTCGTTTATGCTCGGCGTATTTCGCCCTTGCAGGGGGC	3	3	1.0	0	Capsule Intestinal Profiling (Shalon et al. 2023)	TATTTCGCTCTCAAACGCCGAGGGCTT	GLM_Capsule	True	False	TATTTCGCTCTCAAACGCCGAGGGCTT	4.53174	0.557939	1	53	53	5.0	7.0
19751	19751	AAGCCCTCGGCGTTTGAGAGCGAAATA	AAGCCCTCGGCGTTTGAGAGCGAAATACACCCATCGCACAAAACTTAGTTTTGTAATCTGTGTATTTCGCTCTGCGAGGCT	2	1	0.933333	0	Capsule Intestinal Profiling (Shalon et al. 2023)	TATTTCGCTCTCAAACGCCGAGGGCTT	GLM_Capsule	True	False	TATTTCGCTCTCAAACGCCGAGGGCTT	4.53174	0.557939	1	53	53	5.0	7.0
19752	19752	AAGCCCTCGGCGTTTGAGAGCGAAATA	AAGCCCTCGGCGTTTGAGAGCGAAATACACCCCTCGCACAAAACTTCGTTTTGTACTCTGGGTATTTCGCTCTGCGAGGCT	2	2	0.846154	0	Capsule Intestinal Profiling (Shalon et al. 2023)	TATTTCGCTCTCAAACGCCGAGGGCTT	GLM_Capsule	True	False	TATTTCGCTCTCAAACGCCGAGGGCTT	4.53174	0.557939	1	53	53	5.0	7.0
19753	19753	AAGCCCTCGGCGTTTGAGAGCGAAATA	AAGCCCTCGGCGTTTGAGAGCGAAATACACCCATCGCACAAAAATTCGTTTTGTAATCTGTGTATTTCGCTCTGCGAGGCT	1	1	0.933333	0	Capsule Intestinal Profiling (Shalon et al. 2023)	TATTTCGCTCTCAAACGCCGAGGGCTT	GLM_Capsule	True	False	TATTTCGCTCTCAAACGCCGAGGGCTT	4.53174	0.557939	1	53	53	5.0	7.0
19754	19754	AAGCCCTCGGCGTTTGAGAGCGAAATA	AAGCCCTCGGCGTTTGAGAGCGAAATACACCCATCGCACAAAACTTCGGTTTGTAATCTGTGTATTTCGCTCTGCGAGGCT	1	1	0.933333	0	Capsule Intestinal Profiling (Shalon et al. 2023)	TATTTCGCTCTCAAACGCCGAGGGCTT	GLM_Capsule	True	False	TATTTCGCTCTCAAACGCCGAGGGCTT	4.53174	0.557939	1	53	53	5.0	7.0
19755	19755	AAGCCCTCGGCGTTTGAGAGCGAAATA	AAGCCCTCGGCGTTTGAGAGCGAAATACACCCATCGCACAAAACTTCGTGTTGTACTCTGTGTATTTCGCTCTGCGAGGCG	1	1	0.736842	0	Capsule Intestinal Profiling (Shalon et al. 2023)	TATTTCGCTCTCAAACGCCGAGGGCTT	GLM_Capsule	True	False	TATTTCGCTCTCAAACGCCGAGGGCTT	4.53174	0.557939	1	53	53	5.0	7.0
19756	19756	AAGCCCTCGGCGTTTGAGAGCGAAATA	AAGCCCTCGGCGTTTGAGAGCGAAATACACCCCTCGCACAAATCTTCGATTTGTACTCCGGGTATTTCGCCCTTGCAGGGGGCTTCCGTATCAACCGCCTGCAGCGTATGATACGGGGCTGTCACCGTTGCCGCA	248	235	0.959839	1	Capsule Intestinal Profiling (Shalon et al. 2023)	TATTTCGCTCTCAAACGCCGAGGGCTT	GLM_Capsule	True	False	TATTTCGCTCTCAAACGCCGAGGGCTT	4.53174	0.557939	1	14	53	7.0	7.0
19757	19757	AAGCCCTCGGCGTTTGAGAGCGAAATA	AAGCCCTCGGCGTTTGAGAGCGAAATACACCCCTCGCACAAATCTTCGATTTGTACTCCGGGTATTTCGCCCTTGCAGGGGGCTTCCGTATCAACCGCCTGCGGCGTATGATACGGGGCTGTCACCGCTGCCGCA	31	19	0.433333	1	Capsule Intestinal Profiling (Shalon et al. 2023)	TATTTCGCTCTCAAACGCCGAGGGCTT	GLM_Capsule	True	False	TATTTCGCTCTCAAACGCCGAGGGCTT	4.53174	0.557939	1	14	53	7.0	7.0
19758	19758	AAGCCCTCGGCGTTTGAGAGCGAAATA	AAGCCCTCGGCGTTTGAGAGCGAAATACACCCCTCGCACAAATCTTACGATTTGTACTCTGTGTATTTCGCCCTGCTGGGAGCTTTTCGCCGACAGGCGGATATGTTCGTAGACAGGCTACCTATGTAGCCTACT	208	196	0.551247	1	Capsule Intestinal Profiling (Shalon et al. 2023)	TATTTCGCTCTCAAACGCCGAGGGCTT	GLM_Capsule	True	False	TATTTCGCTCTCAAACGCCGAGGGCTT	4.53174	0.557939	1	14	53	7.0	7.0
19759	19759	AAGCCCTCGGCGTTTGAGAGCGAAATA	AAGCCCTCGGCGTTTGAGAGCGAAATACACCCCTCGCACAAATCTTACGATTTGTACTCTGTGTATTTCGCCCTGCTGGGAGCTTCCGCCGACAGGCGGATATGTTCGTAGACAGGCTACCTATGTAGCCTACTC	87	73	0.285714	1	Capsule Intestinal Profiling (Shalon et al. 2023)	TATTTCGCTCTCAAACGCCGAGGGCTT	GLM_Capsule	True	False	TATTTCGCTCTCAAACGCCGAGGGCTT	4.53174	0.557939	1	14	53	7.0	7.0
19760	19760	AAGCCCTCGGCGTTTGAGAGCGAAATA	AAGCCCTCGGCGTTTGAGAGCGAAATACACCCCTCGCACAAATCTTACGATTTGTACTCTGTGTATTTCGCCCTGCTGGGAGCTTTCGCCGACAGGCGGATATGTTCGTAGACAGGCTACCTATGTAGCCTACTC	32	30	0.285714	1	Capsule Intestinal Profiling (Shalon et al. 2023)	TATTTCGCTCTCAAACGCCGAGGGCTT	GLM_Capsule	True	False	TATTTCGCTCTCAAACGCCGAGGGCTT	4.53174	0.557939	1	14	53	7.0	7.0
19761	19761	AAGCCCTCGGCGTTTGAGAGCGAAATA	AAGCCCTCGGCGTTTGAGAGCGAAATACACCCCTCGCACAAATCTTACGATTTGTACTCTGTGTATTTCGCCCTGCTGGGAGCTTTTCGCCGACAGGCGGATATATGTTCGTAGACAGGCTACCTATGTAGCCTA	32	31	0.096386	1	Capsule Intestinal Profiling (Shalon et al. 2023)	TATTTCGCTCTCAAACGCCGAGGGCTT	GLM_Capsule	True	False	TATTTCGCTCTCAAACGCCGAGGGCTT	4.53174	0.557939	1	14	53	7.0	7.0
19762	19762	AAGCCCTCGGCGTTTGAGAGCGAAATA	AAGCCCTCGGCGTTTGAGAGCGAAATACACCCCTCGCACAAATCTTACGATTTGTACTCTGTGTATTTCGCCCTGCTGGGAGCTTTTCGCCGACAGGCGGATATGTTCGTAGACAGGCTACCTATGTAGTCTACT	20	19	1.0	1	Capsule Intestinal Profiling (Shalon et al. 2023)	TATTTCGCTCTCAAACGCCGAGGGCTT	GLM_Capsule	True	False	TATTTCGCTCTCAAACGCCGAGGGCTT	4.53174	0.557939	1	14	53	7.0	7.0
19763	19763	AAGCCCTCGGCGTTTGAGAGCGAAATA	AAGCCCTCGGCGTTTGAGAGCGAAATATACCCATCGCACAAACTTCGTTTATGCTCTGTGTATTTCGCCCTTGCAGGGGGAAACCGCCGACAGGCGGATAGTTCGTAAACAGGTGCCTATGCACCTACTCACAGC	88	79	0.118519	1	Capsule Intestinal Profiling (Shalon et al. 2023)	TATTTCGCTCTCAAACGCCGAGGGCTT	GLM_Capsule	True	False	TATTTCGCTCTCAAACGCCGAGGGCTT	4.53174	0.557939	1	14	53	7.0	7.0
19764	19764	AAGCCCTCGGCGTTTGAGAGCGAAATA	AAGCCCTCGGCGTTTGAGAGCGAAATACACCCGTCGCACAAACCTACGGTTTATGCTTTGGGTATATTTCGCCCTTGCAGGGGGCTTTTGCCCGGTTACGGGCTGGGTTCGTAAACGGACACCTTATGGTGTCCA	26	25	0.625	1	Capsule Intestinal Profiling (Shalon et al. 2023)	TATTTCGCTCTCAAACGCCGAGGGCTT	GLM_Capsule	True	False	TATTTCGCTCTCAAACGCCGAGGGCTT	4.53174	0.557939	1	14	53	7.0	7.0
19765	19765	AAGCCCTCGGCGTTTGAGAGCGAAATA	AAGCCCTCGGCGTTTGAGAGCGAAATACACCCATCGCACAAACTTCGTTTATGCTCTGCGTATTTCGCCCTTGCAGGGGGCTATTATAGCTGGAAACGGCAGTAAGTTCGTAAACGGATGCCAGTGCATCCACTC	100	93	0.925234	1	Capsule Intestinal Profiling (Shalon et al. 2023)	TATTTCGCTCTCAAACGCCGAGGGCTT	GLM_Capsule	True	False	TATTTCGCTCTCAAACGCCGAGGGCTT	4.53174	0.557939	1	14	53	7.0	7.0
19766	19766	AAGCCCTCGGCGTTTGAGAGCGAAATA	AAGCCCTCGGCGTTTGAGAGCGAAATACACCCATCGCACAAACTTCGTTTATGCTCTGCGTATTTCGCCCTTGCAGGGGGCAAGCCGCCGACAGGCGGATAAGTTCGTAAACAGGTGCCTATGCACCTACTCACA	19	19	0.018217	1	Capsule Intestinal Profiling (Shalon et al. 2023)	TATTTCGCTCTCAAACGCCGAGGGCTT	GLM_Capsule	True	False	TATTTCGCTCTCAAACGCCGAGGGCTT	4.53174	0.557939	1	14	53	7.0	7.0
19767	19767	AAGCCCTCGGCGTTTGAGAGCGAAATA	AAGCCCTCGGCGTTTGAGAGCGAAATACACCCATCGCACAAACTTCGTTTATGCTCTGCGTATTTCGCCCTTGCAGGGGGCTATTATAGCCGGAAACGGCAGTAAGTTCCTAAACGGATGCAATGCACCCACTCA	19	11	1.0	1	Capsule Intestinal Profiling (Shalon et al. 2023)	TATTTCGCTCTCAAACGCCGAGGGCTT	GLM_Capsule	True	False	TATTTCGCTCTCAAACGCCGAGGGCTT	4.53174	0.557939	1	14	53	7.0	7.0
19768	19768	AAGCCCTCGGCGTTTGAGAGCGAAATA	AAGCCCTCGGCGTTTGAGAGCGAAATACACCCATCGCACAAACTTCGTTTATGCTCTGCGTATTTCGCCCTTGCAGGGGGCTATTATAGCCGGAAACGGCAGTAAGTTCGTAAACGGATGCCAATGCATCCACTC	13	8	0.087719	1	Capsule Intestinal Profiling (Shalon et al. 2023)	TATTTCGCTCTCAAACGCCGAGGGCTT	GLM_Capsule	True	False	TATTTCGCTCTCAAACGCCGAGGGCTT	4.53174	0.557939	1	14	53	7.0	7.0
19769	19769	AAGCCCTCGGCGTTTGAGAGCGAAATA	AAGCCCTCGGCGTTTGAGAGCGAAATATACCCATCGCACAAACTTCGTTTATGCTCTGTGTATTTCGCCTTTGCAGGGGGCAAGCCGCCGACAGGCTGATAAGTTCGTAAACAGGTGCCTATGCACCTACTCACA	18	18	0.017258	1	Capsule Intestinal Profiling (Shalon et al. 2023)	TATTTCGCTCTCAAACGCCGAGGGCTT	GLM_Capsule	True	False	TATTTCGCTCTCAAACGCCGAGGGCTT	4.53174	0.557939	1	14	53	7.0	7.0
19770	19770	AAGCCCTCGGCGTTTGAGAGCGAAATA	AAGCCCTCGGCGTTTGAGAGCGAAATACACCCCTCGCACAAATCTTCGATTTGTACTCCGGGTATTTCGCCCTTGCAGGGGGCTTCCGTATCAACCGCCTGCAGCGTATGATACGGGGCTGTCACCGTTGCCGCAGTGACAGCCGCAACCGTAAACGATTGCAAAAAAGGACGCACCTTGACAACAGAA	284	262	0.814925	2	Capsule Intestinal Profiling (Shalon et al. 2023)	TATTTCGCTCTCAAACGCCGAGGGCTT	GLM_Capsule	True	False	TATTTCGCTCTCAAACGCCGAGGGCTT	4.53174	0.557939	1	5	53	1.0	7.0
19771	19771	AAGCCCTCGGCGTTTGAGAGCGAAATA	AAGCCCTCGGCGTTTGAGAGCGAAATACACCCCTCGCACAAATCTTACGATTTGTACTCTGTGTATTTCGCCCTGCTGGGAGCTTTTCGCCGACAGGCGGATATGTTCGTAGACAGGCTACCTATGTAGTCTACTCACTTTCACATTAGAAAGTTTCCCATCCTCATTTCTTGCAGCTTCGTACTTGGC	23	23	0.054502	2	Capsule Intestinal Profiling (Shalon et al. 2023)	TATTTCGCTCTCAAACGCCGAGGGCTT	GLM_Capsule	True	False	TATTTCGCTCTCAAACGCCGAGGGCTT	4.53174	0.557939	1	5	53	1.0	7.0
19772	19772	AAGCCCTCGGCGTTTGAGAGCGAAATA	AAGCCCTCGGCGTTTGAGAGCGAAATACACCCATCGCACAAACTTCGTTTATGCTCTGCGTATTTCGCCCTTGCAGGGGGCTATTATAGCTGGAAACGGCAGTAAGTTCGTAAACGGATGCCAGTGCATCCACTCACAAATAATATGGCAGAATTTACTTTGCCGAAGACAAGGAGGGAGTGCCTATCG	111	105	0.353535	2	Capsule Intestinal Profiling (Shalon et al. 2023)	TATTTCGCTCTCAAACGCCGAGGGCTT	GLM_Capsule	True	False	TATTTCGCTCTCAAACGCCGAGGGCTT	4.53174	0.557939	1	5	53	1.0	7.0
19773	19773	AAGCCCTCGGCGTTTGAGAGCGAAATA	AAGCCCTCGGCGTTTGAGAGCGAAATACACCCATCGCACAAACTTCGTTTATGCTCTGCGTATTTCGCCCTTGCAGGGGGCTATTATAGCTGGAAACGGCAGTAAGTTCGTAAACGGATGCCAGTGCATCCACTCACAAATAATATGGCAGAATTTACTTTGCCGAAGACAAGGAGGGAGTGCCTATTG	17	17	1.0	2	Capsule Intestinal Profiling (Shalon et al. 2023)	TATTTCGCTCTCAAACGCCGAGGGCTT	GLM_Capsule	True	False	TATTTCGCTCTCAAACGCCGAGGGCTT	4.53174	0.557939	1	5	53	1.0	7.0
19774	19774	AAGCCCTCGGCGTTTGAGAGCGAAATA	AAGCCCTCGGCGTTTGAGAGCGAAATACACCCATCGCACAAACTTCGTTTATGCTCTGCGTATTTCGCCCTTGCAGGGGGCTATTATAGCCGGAAACGGCAGTAAGTTCCTAAACGGATGCAATGCACCCACTCACAAATAATATGGCAGAATTAACTTTGCCAAAGACAAGGAGGAAGTGCCTATCGG	19	18	0.782609	2	Capsule Intestinal Profiling (Shalon et al. 2023)	TATTTCGCTCTCAAACGCCGAGGGCTT	GLM_Capsule	True	False	TATTTCGCTCTCAAACGCCGAGGGCTT	4.53174	0.557939	1	5	53	1.0	7.0
19775	19775	AAGCCGACAGTATAGTCTGGATGAAAG	AAGCCGACAGTATAGTCTGGATGAAAGAAGAGAACAAAATATGGAAAAATGGAAATGTTTTTACGACTATGGTCAATTGCT	105	92	0.960396	0	Capsule Intestinal Profiling (Shalon et al. 2023)	CTTTCATCCAGACTATACTGTCGGCTT	GLM_Capsule	False	False	AAGCCGACAGTATAGTCTGGATGAAAG	4.52386	0.622282	1	17	17	5.0	6.0
19776	19776	AAGCCGACAGTATAGTCTGGATGAAAG	AAGCCGACAGTATAGTCTGGATGAAAGAAGAAAAGATGGTGTGCGTTTTTGAAAGAAATGTGCCGTATCACGATAGAATCA	62	47	1.0	0	Capsule Intestinal Profiling (Shalon et al. 2023)	CTTTCATCCAGACTATACTGTCGGCTT	GLM_Capsule	False	False	AAGCCGACAGTATAGTCTGGATGAAAG	4.52386	0.622282	1	17	17	5.0	6.0
19777	19777	AAGCCGACAGTATAGTCTGGATGAAAG	AAGCCGACAGTATAGTCTGGATGAAAGAAGAGAAAAACATGAAAAAGTTTCTTTAACTATGATTAATTGCTCTGGGATATT	58	41	0.929078	0	Capsule Intestinal Profiling (Shalon et al. 2023)	CTTTCATCCAGACTATACTGTCGGCTT	GLM_Capsule	False	False	AAGCCGACAGTATAGTCTGGATGAAAG	4.52386	0.622282	1	17	17	5.0	6.0
19778	19778	AAGCCGACAGTATAGTCTGGATGAAAG	AAGCCGACAGTATAGTCTGGATGAAAGAAGATTAAGAAGCGCAGGAAAGTTTTCTTTTCTGCGTGTAAAGCGATTGCTCTG	53	45	0.907407	0	Capsule Intestinal Profiling (Shalon et al. 2023)	CTTTCATCCAGACTATACTGTCGGCTT	GLM_Capsule	False	False	AAGCCGACAGTATAGTCTGGATGAAAG	4.52386	0.622282	1	17	17	5.0	6.0
19779	19779	AAGCCGACAGTATAGTCTGGATGAAAG	AAGCCGACAGTATAGTCTGGATGAAAGAAGATATGGATAAGCAGGATTTAAAGGATCGTTTTAAACGGTTGGTAAGATAAT	51	44	0.978723	0	Capsule Intestinal Profiling (Shalon et al. 2023)	CTTTCATCCAGACTATACTGTCGGCTT	GLM_Capsule	False	False	AAGCCGACAGTATAGTCTGGATGAAAG	4.52386	0.622282	1	17	17	5.0	6.0
19780	19780	AAGCCGACAGTATAGTCTGGATGAAAG	AAGCCGACAGTATAGTCTGGATGAAAGAGAATAAAACGGATTGGGTTCCCAATTCCGTTCTATTTATTTGCATTTCTCAGC	39	32	0.849057	0	Capsule Intestinal Profiling (Shalon et al. 2023)	CTTTCATCCAGACTATACTGTCGGCTT	GLM_Capsule	False	False	AAGCCGACAGTATAGTCTGGATGAAAG	4.52386	0.622282	1	17	17	5.0	6.0
19781	19781	AAGCCGACAGTATAGTCTGGATGAAAG	AAGCCGACAGTATAGTCTGGATGAAAGAAGATGAAAGTATATTTGTGCTTTTTGCGTGCTCTGAAATGATTACTTGTCATT	29	25	1.0	0	Capsule Intestinal Profiling (Shalon et al. 2023)	CTTTCATCCAGACTATACTGTCGGCTT	GLM_Capsule	False	False	AAGCCGACAGTATAGTCTGGATGAAAG	4.52386	0.622282	1	17	17	5.0	6.0
19782	19782	AAGCCGACAGTATAGTCTGGATGAAAG	AAGCCGACAGTATAGTCTGGATGAAAGAAGATGAGAAGAATCTTTGATAAGCAATACGAAGAATCAGATTTGAACATTTAG	24	24	0.96	0	Capsule Intestinal Profiling (Shalon et al. 2023)	CTTTCATCCAGACTATACTGTCGGCTT	GLM_Capsule	False	False	AAGCCGACAGTATAGTCTGGATGAAAG	4.52386	0.622282	1	17	17	5.0	6.0
19783	19783	AAGCCGACAGTATAGTCTGGATGAAAG	AAGCCGACAGTATAGTCTGGATGAAAGAAGATGACAACGCAGGGGGACTGCTTTGCGTCTATGGAAGTTGCTCTGGGATGT	23	19	0.318841	0	Capsule Intestinal Profiling (Shalon et al. 2023)	CTTTCATCCAGACTATACTGTCGGCTT	GLM_Capsule	False	False	AAGCCGACAGTATAGTCTGGATGAAAG	4.52386	0.622282	1	17	17	5.0	6.0
19784	19784	AAGCCGACAGTATAGTCTGGATGAAAG	AAGCCGACAGTATAGTCTGGATGAAAGAAGATGCAAAAGCTGCGTAGGCAGTACACTTGTGATGCACAGTAAAGCTCTGAA	20	18	1.0	0	Capsule Intestinal Profiling (Shalon et al. 2023)	CTTTCATCCAGACTATACTGTCGGCTT	GLM_Capsule	False	False	AAGCCGACAGTATAGTCTGGATGAAAG	4.52386	0.622282	1	17	17	5.0	6.0
19785	19785	AAGCCGACAGTATAGTCTGGATGAAAG	AAGCCGACAGTATAGTCTGGATGAAAGAAGATGGATGAACGTAGGAAAAGTGTTTCTTTTCTGTGTCTTTTTGAGATATCT	20	7	0.928571	0	Capsule Intestinal Profiling (Shalon et al. 2023)	CTTTCATCCAGACTATACTGTCGGCTT	GLM_Capsule	False	False	AAGCCGACAGTATAGTCTGGATGAAAG	4.52386	0.622282	1	17	17	5.0	6.0
19786	19786	AAGCCGACAGTATAGTCTGGATGAAAG	AAGCCGACAGTATAGTCTGGATGAAAGAAGATAGAGAACGGAATAAAAGATGCGGTAGAATGCAGTATCAGATATTTGTTG	15	12	0.076433	0	Capsule Intestinal Profiling (Shalon et al. 2023)	CTTTCATCCAGACTATACTGTCGGCTT	GLM_Capsule	False	False	AAGCCGACAGTATAGTCTGGATGAAAG	4.52386	0.622282	1	17	17	5.0	6.0
19787	19787	AAGCCGACAGTATAGTCTGGATGAAAG	AAGCCGACAGTATAGTCTGGATGAAAGAGAATAAAACGGATTGGGTTCCCACTTCCGTTCTATTTATTTGCATTTCTCAGC	15	12	0.849057	0	Capsule Intestinal Profiling (Shalon et al. 2023)	CTTTCATCCAGACTATACTGTCGGCTT	GLM_Capsule	False	False	AAGCCGACAGTATAGTCTGGATGAAAG	4.52386	0.622282	1	17	17	5.0	6.0
19788	19788	AAGCCGACAGTATAGTCTGGATGAAAG	AAGCCGACAGTATAGTCTGGATGAAAGAAGAATATGCGGAAAGACCTTCCGCGTGTTTGCTGTTCTGAAATGCCGATTCGG	14	10	0.125	0	Capsule Intestinal Profiling (Shalon et al. 2023)	CTTTCATCCAGACTATACTGTCGGCTT	GLM_Capsule	False	False	AAGCCGACAGTATAGTCTGGATGAAAG	4.52386	0.622282	1	17	17	5.0	6.0
19789	19789	AAGCCGACAGTATAGTCTGGATGAAAG	AAGCCGACAGTATAGTCTGGATGAAAGAGAATAAAACGGATTGGGTTCCCAATTCCGTCCTATTTATTTGCATTTCTCAGC	14	10	1.0	0	Capsule Intestinal Profiling (Shalon et al. 2023)	CTTTCATCCAGACTATACTGTCGGCTT	GLM_Capsule	False	False	AAGCCGACAGTATAGTCTGGATGAAAG	4.52386	0.622282	1	17	17	5.0	6.0
19790	19790	AAGCCGACAGTATAGTCTGGATGAAAG	AAGCCGACAGTATAGTCTGGATGAAAGAAGATAATATATATGGTTTATTTTGCGTATAATTGCTCTGGAATATGATTTATT	12	12	1.0	0	Capsule Intestinal Profiling (Shalon et al. 2023)	CTTTCATCCAGACTATACTGTCGGCTT	GLM_Capsule	False	False	AAGCCGACAGTATAGTCTGGATGAAAG	4.52386	0.622282	1	17	17	5.0	6.0
19791	19791	AAGCCGACAGTATAGTCTGGATGAAAG	AAGCCGACAGTATAGTCTGGATGAAAGAAGATAAAAGTATATTTGTGCTTTTTGCGTGCTCTGAAATGATTACTTGTCATT	8	3	1.0	0	Capsule Intestinal Profiling (Shalon et al. 2023)	CTTTCATCCAGACTATACTGTCGGCTT	GLM_Capsule	False	False	AAGCCGACAGTATAGTCTGGATGAAAG	4.52386	0.622282	1	17	17	5.0	6.0
19792	19792	AAGCCGACAGTATAGTCTGGATGAAAG	AAGCCGACAGTATAGTCTGGATGAAAGAAGAGAACAAAATATGGAAAAATGGAAATGTTTTTACGACTATGGTCAATTGCTCTAGAATATTTTTGTTCCAGAGCAATTGATTTATATAAATAAATTCAGATATTT	118	116	0.97479	1	Capsule Intestinal Profiling (Shalon et al. 2023)	CTTTCATCCAGACTATACTGTCGGCTT	GLM_Capsule	False	False	AAGCCGACAGTATAGTCTGGATGAAAG	4.52386	0.622282	1	10	17	6.0	6.0
19793	19793	AAGCCGACAGTATAGTCTGGATGAAAG	AAGCCGACAGTATAGTCTGGATGAAAGAAGAAAAGATGGTGTGCGTTTTTGAAAGAAATGTGCCGTATCACGATAGAATCACCGCTCTGGAATGAAAATTCCAGAGCTTTTTTGTTTCATAAAGAAAACATGGTT	80	65	0.970149	1	Capsule Intestinal Profiling (Shalon et al. 2023)	CTTTCATCCAGACTATACTGTCGGCTT	GLM_Capsule	False	False	AAGCCGACAGTATAGTCTGGATGAAAG	4.52386	0.622282	1	10	17	6.0	6.0
19794	19794	AAGCCGACAGTATAGTCTGGATGAAAG	AAGCCGACAGTATAGTCTGGATGAAAGAAGAGAAAAACATGAAAAAGTTTCTTTAACTATGATTAATTGCTCTGGGATATTTTTATTCCAGAGCAATTGATTTATATATAAACAATTCAAATATTTTTATTATGC	103	87	0.967391	1	Capsule Intestinal Profiling (Shalon et al. 2023)	CTTTCATCCAGACTATACTGTCGGCTT	GLM_Capsule	False	False	AAGCCGACAGTATAGTCTGGATGAAAG	4.52386	0.622282	1	10	17	6.0	6.0
19795	19795	AAGCCGACAGTATAGTCTGGATGAAAG	AAGCCGACAGTATAGTCTGGATGAAAGAAGAGAAAAACATGAAAAAGTTTCTTTAACTATGATTAATTGCTCTGGGATATTTTTATTCCAGAGCAATTGATTTATATATAAACAACTCAAATATTTTTATTATGC	24	16	0.061303	1	Capsule Intestinal Profiling (Shalon et al. 2023)	CTTTCATCCAGACTATACTGTCGGCTT	GLM_Capsule	False	False	AAGCCGACAGTATAGTCTGGATGAAAG	4.52386	0.622282	1	10	17	6.0	6.0
19796	19796	AAGCCGACAGTATAGTCTGGATGAAAG	AAGCCGACAGTATAGTCTGGATGAAAGAAGATTAAGAAGCGCAGGAAAGTTTTCTTTTCTGCGTGTAAAGCGATTGCTCTGGGATATTTTATATTCCAGAGCTTTATATTTGCACAGGTATTCCCTGCGCTCTTT	44	39	1.0	1	Capsule Intestinal Profiling (Shalon et al. 2023)	CTTTCATCCAGACTATACTGTCGGCTT	GLM_Capsule	False	False	AAGCCGACAGTATAGTCTGGATGAAAG	4.52386	0.622282	1	10	17	6.0	6.0
19797	19797	AAGCCGACAGTATAGTCTGGATGAAAG	AAGCCGACAGTATAGTCTGGATGAAAGAAGATATGGATAAGCAGGATTTAAAGGATCGTTTTAAACGGTTGGTAAGATAATGCATACATGGCTCTGAAATAGTTTTATTTCAGAGTCTTTTTGTTTGTGACAATA	57	55	1.0	1	Capsule Intestinal Profiling (Shalon et al. 2023)	CTTTCATCCAGACTATACTGTCGGCTT	GLM_Capsule	False	False	AAGCCGACAGTATAGTCTGGATGAAAG	4.52386	0.622282	1	10	17	6.0	6.0
19798	19798	AAGCCGACAGTATAGTCTGGATGAAAG	AAGCCGACAGTATAGTCTGGATGAAAGAAGATGAAAGTATATTTGTGCTTTTTGCGTGCTCTGAAATGATTACTTGTCATTTCAGAGTATTTTTGTTAATCGCATAAGTTCTCTTTTGTATGCCTTGAATAGTCC	52	39	0.866667	1	Capsule Intestinal Profiling (Shalon et al. 2023)	CTTTCATCCAGACTATACTGTCGGCTT	GLM_Capsule	False	False	AAGCCGACAGTATAGTCTGGATGAAAG	4.52386	0.622282	1	10	17	6.0	6.0
19799	19799	AAGCCGACAGTATAGTCTGGATGAAAG	AAGCCGACAGTATAGTCTGGATGAAAGAAGATGCAAAAGCTGCGTAGGCAGTACACTTGTGATGCACAGTAAAGCTCTGAAATGATATTCATTTCAGAGCTTATTATATTTCACAGAAAAGAAATGAATAAAAAA	30	27	1.0	1	Capsule Intestinal Profiling (Shalon et al. 2023)	CTTTCATCCAGACTATACTGTCGGCTT	GLM_Capsule	False	False	AAGCCGACAGTATAGTCTGGATGAAAG	4.52386	0.622282	1	10	17	6.0	6.0
19800	19800	AAGCCGACAGTATAGTCTGGATGAAAG	AAGCCGACAGTATAGTCTGGATGAAAGAAGATGGATGAACGTAGGAAAAGTGTTTCTTTTCTGTGTCTTTTTGAGATATCTGCTCTGGATTGTTTTTGAACATTCCGGAGCTTTTCTTATTTGGGCACAGGGAGT	12	10	1.0	1	Capsule Intestinal Profiling (Shalon et al. 2023)	CTTTCATCCAGACTATACTGTCGGCTT	GLM_Capsule	False	False	AAGCCGACAGTATAGTCTGGATGAAAG	4.52386	0.622282	1	10	17	6.0	6.0
19801	19801	AAGCCGACAGTATAGTCTGGATGAAAG	AAGCCGACAGTATAGTCTGGATGAAAGAGAATAAAACGGATTGGGTTCCCAATTCCGTCCTATTTATTTGCATTTCTCAGCCCTGATTCTGGTTAATTTTAACGTAACAACAAAGGAAATTACGATGAATCAGTC	43	35	0.145594	1	Capsule Intestinal Profiling (Shalon et al. 2023)	CTTTCATCCAGACTATACTGTCGGCTT	GLM_Capsule	False	False	AAGCCGACAGTATAGTCTGGATGAAAG	4.52386	0.622282	1	10	17	6.0	6.0
19802	19802	AAGCCGACAGTATAGTCTGGATGAAAG	AAGCCGACAGTATAGTCTGGATGAAAGAAGAGAACAAAATATGGAAAAATGGAAATGTTTTTACGACTATGGTCAATTGCTCTAGAATATTTTTGTTCCAGAGCAATTGATTTATATAAATAAATTCAGATATTTTTACTCTGCCTTGATCAATCATTTAGATCAAGGCATTTTTAATGGGGTGATAAG	32	32	0.421053	2	Capsule Intestinal Profiling (Shalon et al. 2023)	CTTTCATCCAGACTATACTGTCGGCTT	GLM_Capsule	False	False	AAGCCGACAGTATAGTCTGGATGAAAG	4.52386	0.622282	1	9	17	1.0	6.0
19803	19803	AAGCCGACAGTATAGTCTGGATGAAAG	AAGCCGACAGTATAGTCTGGATGAAAGAAGAGAACAAAATATGGAAAAATGGAAATGTTTTTACGACTATGGTCAATTGCTCTAGAATATTTTTGTTCCAGAGCAATTGATTTATATAAATAAATTCAGATATTTTTTACTCTGCCTTGATCAATCATTTTGATCAAGGCATTTTTAATGGGGTGATAA	24	23	0.522388	2	Capsule Intestinal Profiling (Shalon et al. 2023)	CTTTCATCCAGACTATACTGTCGGCTT	GLM_Capsule	False	False	AAGCCGACAGTATAGTCTGGATGAAAG	4.52386	0.622282	1	9	17	1.0	6.0
19804	19804	AAGCCGACAGTATAGTCTGGATGAAAG	AAGCCGACAGTATAGTCTGGATGAAAGAAGAGAACAAAATATGGAAAAATGGAAATGTTTTTACGACTATGGTCAATTGCTCTAGAATATTTTTGTTCCAGAGCAATTGATTTATATAAATAAATTCAGATATTTTTTACTCTGCCTTGATCAATCATTTAGATCAAGGCATTTTTAATGGGGTGATAA	12	12	0.522388	2	Capsule Intestinal Profiling (Shalon et al. 2023)	CTTTCATCCAGACTATACTGTCGGCTT	GLM_Capsule	False	False	AAGCCGACAGTATAGTCTGGATGAAAG	4.52386	0.622282	1	9	17	1.0	6.0
19805	19805	AAGCCGACAGTATAGTCTGGATGAAAG	AAGCCGACAGTATAGTCTGGATGAAAGAAGAAAAGATGGTGTGCGTTTTTGAAAGAAATGTGCCGTATCACGATAGAATCACCGCTCTGGAATGAAAATTCCAGAGCTTTTTTGTTTCATAAAGAAAACATGGTTACGGAAACAAAAATCTGGTACGGAAACATCAAAACCATGGAAAACACAGAAAGC	31	23	0.903226	2	Capsule Intestinal Profiling (Shalon et al. 2023)	CTTTCATCCAGACTATACTGTCGGCTT	GLM_Capsule	False	False	AAGCCGACAGTATAGTCTGGATGAAAG	4.52386	0.622282	1	9	17	1.0	6.0
19806	19806	AAGCCGACAGTATAGTCTGGATGAAAG	AAGCCGACAGTATAGTCTGGATGAAAGAAGAGAAAAACATGAAAAAGTTTCTTTAACTATGATTAATTGCTCTGGGATATTTTTATTCCAGAGCAATTGATTTATATATAAACAATTCAAATATTTTTATTATGCCCTGAACATTTTGTTCAGGGCATTTTTTGATGGAGGCGATATAAGATAAACAAT	75	67	0.985294	2	Capsule Intestinal Profiling (Shalon et al. 2023)	CTTTCATCCAGACTATACTGTCGGCTT	GLM_Capsule	False	False	AAGCCGACAGTATAGTCTGGATGAAAG	4.52386	0.622282	1	9	17	1.0	6.0
19807	19807	AAGCCGACAGTATAGTCTGGATGAAAG	AAGCCGACAGTATAGTCTGGATGAAAGAAGAGAAAAACATGAAAAAGTTTCTTTAACTATGATTAATTGCTCTGGGATATTTTTATTCCAGAGCAATTGATTTATATATAAACAATTCAAATATTTTTATTATGCCTTGAACGTTTTGTCCAGGGCATTTTTTAATGGAGGCGGTATAGGATAATCAAT	40	35	0.972973	2	Capsule Intestinal Profiling (Shalon et al. 2023)	CTTTCATCCAGACTATACTGTCGGCTT	GLM_Capsule	False	False	AAGCCGACAGTATAGTCTGGATGAAAG	4.52386	0.622282	1	9	17	1.0	6.0
19808	19808	AAGCCGACAGTATAGTCTGGATGAAAG	AAGCCGACAGTATAGTCTGGATGAAAGAAGATTAAGAAGCGCAGGAAAGTTTTCTTTTCTGCGTGTAAAGCGATTGCTCTGGGATATTTTATATTCCAGAGCTTTATATTTGCACAGGTATTCCCTGCGCTCTTTTGCTTTTGCCTTGAACGATTTTGTTCAAGGCATTTTCTATTTGTGGAGGTGATA	58	53	0.929825	2	Capsule Intestinal Profiling (Shalon et al. 2023)	CTTTCATCCAGACTATACTGTCGGCTT	GLM_Capsule	False	False	AAGCCGACAGTATAGTCTGGATGAAAG	4.52386	0.622282	1	9	17	1.0	6.0
19809	19809	AAGCCGACAGTATAGTCTGGATGAAAG	AAGCCGACAGTATAGTCTGGATGAAAGAAGATATGGATAAGCAGGATTTAAAGGATCGTTTTAAACGGTTGGTAAGATAATGCATACATGGCTCTGAAATAGTTTTATTTCAGAGTCTTTTTGTTTGTGACAATAGAATGTTCGCGGAGCGCGTATTTTATTGCTGCAAAAATTAGATATCCTGCCGGA	75	72	0.960526	2	Capsule Intestinal Profiling (Shalon et al. 2023)	CTTTCATCCAGACTATACTGTCGGCTT	GLM_Capsule	False	False	AAGCCGACAGTATAGTCTGGATGAAAG	4.52386	0.622282	1	9	17	1.0	6.0
19810	19810	AAGCCGACAGTATAGTCTGGATGAAAG	AAGCCGACAGTATAGTCTGGATGAAAGAAGATGCAAAAGCTGCGTAGGCAGTACACTTGTGATGCACAGTAAAGCTCTGAAATGATATTCATTTCAGAGCTTATTATATTTCACAGAAAAGAAATGAATAAAAAAGTGTAGAACCAAACAGTGAGCAACCCCCTGAATGATAGATCAGTTCAGGGGTTT	46	35	0.972222	2	Capsule Intestinal Profiling (Shalon et al. 2023)	CTTTCATCCAGACTATACTGTCGGCTT	GLM_Capsule	False	False	AAGCCGACAGTATAGTCTGGATGAAAG	4.52386	0.622282	1	9	17	1.0	6.0
19811	19811	AAGCCGACAGTATAGTCTGGATGAAAG	AAGCCGACAGTATAGTCTGGATGAAAGAAGAAAAGATGGTGTGCGTTTTTGAAAGAAATGTGCCGTATCACGATAGAATCACCGCTCTGGAATGAAAATTCCAGAGCTTTTTTGTTTCATAAAGAAAACATGGTTACGGAAACAAAAATCTGGTACGGAAACATCAAAACCATGGAAAACACAGAAAGCAGATCCTGAAGCAGCAAAACTTCAGATCTGCTTTTTTCTTATCTTTCCCTGAGA	16	10	1.0	3	Capsule Intestinal Profiling (Shalon et al. 2023)	CTTTCATCCAGACTATACTGTCGGCTT	GLM_Capsule	False	False	AAGCCGACAGTATAGTCTGGATGAAAG	4.52386	0.622282	1	6	17	1.0	6.0
19812	19812	AAGCCGACAGTATAGTCTGGATGAAAG	AAGCCGACAGTATAGTCTGGATGAAAGAAGAGAAAAACATGAAAAAGTTTCTTTAACTATGATTAATTGCTCTGGGATATTTTTATTCCAGAGCAATTGATTTATATATAAACAATTCAAATATTTTTATTATGCCCTGAACATTTTGTTCAGGGCATTTTTTGATGGAGGCGATATAAGATAAACAATAAAAGAAATGATCAATAAAAACTTTAGAACAATGTTAGGAGGATACAAAATGGC	100	82	0.956522	3	Capsule Intestinal Profiling (Shalon et al. 2023)	CTTTCATCCAGACTATACTGTCGGCTT	GLM_Capsule	False	False	AAGCCGACAGTATAGTCTGGATGAAAG	4.52386	0.622282	1	6	17	1.0	6.0
19813	19813	AAGCCGACAGTATAGTCTGGATGAAAG	AAGCCGACAGTATAGTCTGGATGAAAGAAGAGAAAAACATGAAAAAGTTTCTTTAACTATGATTAATTGCTCTGGGATATTTTTATTCCAGAGCAATTGATTTATATATAAACAATTCAAATATTTTTATTATGCCTTGAACGTTTTGTCCAGGGCATTTTTTAATGGAGGCGGTATAGGATAATCAATAAAAGAAATCATCAACAAAAACTTTAGAACAATGTTAGGAGGAAACAAGATGGT	77	69	1.0	3	Capsule Intestinal Profiling (Shalon et al. 2023)	CTTTCATCCAGACTATACTGTCGGCTT	GLM_Capsule	False	False	AAGCCGACAGTATAGTCTGGATGAAAG	4.52386	0.622282	1	6	17	1.0	6.0
19814	19814	AAGCCGACAGTATAGTCTGGATGAAAG	AAGCCGACAGTATAGTCTGGATGAAAGAAGATTAAGAAGCGCAGGAAAGTTTTCTTTTCTGCGTGTAAAGCGATTGCTCTGGGATATTTTATATTCCAGAGCTTTATATTTGCACAGGTATTCCCTGCGCTCTTTTGCTTTTGCCTTGAACGATTTTGTTCAAGGCATTTTCTATTTGTGGAGGTGATACTGTGAATGACAGTGATTATATGAAAATCGCATTACAGCTTGCAAAAAAAGGAT	73	69	0.945205	3	Capsule Intestinal Profiling (Shalon et al. 2023)	CTTTCATCCAGACTATACTGTCGGCTT	GLM_Capsule	False	False	AAGCCGACAGTATAGTCTGGATGAAAG	4.52386	0.622282	1	6	17	1.0	6.0
19815	19815	AAGCCGACAGTATAGTCTGGATGAAAG	AAGCCGACAGTATAGTCTGGATGAAAGAAGATATGGATAAGCAGGATTTAAAGGATCGTTTTAAACGGTTGGTAAGATAATGCATACATGGCTCTGAAATAGTTTTATTTCAGAGTCTTTTTGTTTGTGACAATAGAATGTTCGCGGAGCGCGTATTTTATTGCTGCAAAAATTAGATATCCTGCCGGATATCAGAAACGGAAAAAAGTTTCGCATGGTATCCCGGTTTTTAAAATATGTCAT	39	37	0.974359	3	Capsule Intestinal Profiling (Shalon et al. 2023)	CTTTCATCCAGACTATACTGTCGGCTT	GLM_Capsule	False	False	AAGCCGACAGTATAGTCTGGATGAAAG	4.52386	0.622282	1	6	17	1.0	6.0
19816	19816	AAGCCGACAGTATAGTCTGGATGAAAG	AAGCCGACAGTATAGTCTGGATGAAAGAAGATGCAAAAGCTGCGTAGGCAGTACACTTGTGATGCACAGTAAAGCTCTGAAATGATATTCATTTCAGAGCTTATTATATTTCACAGAAAAGAAATGAATAAAAAAGTGTAGAACCAAACAGTGAGCAACCCCCTGAATGATAGATCAGTTCAGGGGTTTTTTTGATACTTTTTCATACAAAAATTTGTATAAAAAAGATCAAAGAACCCAAAA	26	24	1.0	3	Capsule Intestinal Profiling (Shalon et al. 2023)	CTTTCATCCAGACTATACTGTCGGCTT	GLM_Capsule	False	False	AAGCCGACAGTATAGTCTGGATGAAAG	4.52386	0.622282	1	6	17	1.0	6.0
19817	19817	AAGCCGACAGTATAGTCTGGATGAAAG	AAGCCGACAGTATAGTCTGGATGAAAGAAGAAAAGATGGTGTGCGTTTTTGAAAGAAATGTGCCGTATCACGATAGAATCACCGCTCTGGAATGAAAATTCCAGAGCTTTTTTGTTTCATAAAGAAAACATGGTTACGGAAACAAAAATCTGGTACGGAAACATCAAAACCATGGAAAACACAGAAAGCAGATCCTGAAGCAGCAAAACTTCAGATCTGCTTTTTTCTTATCTTTCCCTGAGAACTGCAAAGGGAGGAATGTGATCTTGACAGATCAGGAATATATGCGCCGGGCCA	13	13	0.722222	4	Capsule Intestinal Profiling (Shalon et al. 2023)	CTTTCATCCAGACTATACTGTCGGCTT	GLM_Capsule	False	False	AAGCCGACAGTATAGTCTGGATGAAAG	4.52386	0.622282	1	6	17	0.0	6.0
19818	19818	AAGCCGACAGTATAGTCTGGATGAAAG	AAGCCGACAGTATAGTCTGGATGAAAGAAGAGAAAAACATGAAAAAGTTTCTTTAACTATGATTAATTGCTCTGGGATATTTTTATTCCAGAGCAATTGATTTATATATAAACAATTCAAATATTTTTATTATGCCCTGAACATTTTGTTCAGGGCATTTTTTGATGGAGGCGATATAAGATAAACAATAAAAGAAATGATCAATAAAAACTTTAGAACAATGTTAGGAGGATACAAAATGGCAGCGTTTAATACAATTGAAGAAGCATTAGAAGATTTAAGAAGAGGGAAGATTAT	128	114	0.352584	4	Capsule Intestinal Profiling (Shalon et al. 2023)	CTTTCATCCAGACTATACTGTCGGCTT	GLM_Capsule	False	False	AAGCCGACAGTATAGTCTGGATGAAAG	4.52386	0.622282	1	6	17	0.0	6.0
19819	19819	AAGCCGACAGTATAGTCTGGATGAAAG	AAGCCGACAGTATAGTCTGGATGAAAGAAGAGAAAAACATGAAAAAGTTTCTTTAACTATGATTAATTGCTCTGGGATATTTTTATTCCAGAGCAATTGATTTATATATAAACAATTCAAATATTTTTATTATGCCTTGAACGTTTTGTCCAGGGCATTTTTTAATGGAGGCGGTATAGGATAATCAATAAAAGAAATCATCAACAAAAACTTTAGAACAATGTTAGGAGGAAACAAGATGGTAACGTTTCATACAATTAAAGAAGCATTAGAAGATTTAAGAAGAGGGAAGATTAT	173	165	0.507599	4	Capsule Intestinal Profiling (Shalon et al. 2023)	CTTTCATCCAGACTATACTGTCGGCTT	GLM_Capsule	False	False	AAGCCGACAGTATAGTCTGGATGAAAG	4.52386	0.622282	1	6	17	0.0	6.0
19820	19820	AAGCCGACAGTATAGTCTGGATGAAAG	AAGCCGACAGTATAGTCTGGATGAAAGAAGATTAAGAAGCGCAGGAAAGTTTTCTTTTCTGCGTGTAAAGCGATTGCTCTGGGATATTTTATATTCCAGAGCTTTATATTTGCACAGGTATTCCCTGCGCTCTTTTGCTTTTGCCTTGAACGATTTTGTTCAAGGCATTTTCTATTTGTGGAGGTGATACTGTGAATGACAGTGATTATATGAAAATCGCATTACAGCTTGCAAAAAAAGGATGCGGTTTTACTTCTCCTAACCCTATGGTAGGAGCTGTCATTGTAAAGGAAGGAC	79	75	0.987179	4	Capsule Intestinal Profiling (Shalon et al. 2023)	CTTTCATCCAGACTATACTGTCGGCTT	GLM_Capsule	False	False	AAGCCGACAGTATAGTCTGGATGAAAG	4.52386	0.622282	1	6	17	0.0	6.0
19821	19821	AAGCCGACAGTATAGTCTGGATGAAAG	AAGCCGACAGTATAGTCTGGATGAAAGAAGATATGGATAAGCAGGATTTAAAGGATCGTTTTAAACGGTTGGTAAGATAATGCATACATGGCTCTGAAATAGTTTTATTTCAGAGTCTTTTTGTTTGTGACAATAGAATGTTCGCGGAGCGCGTATTTTATTGCTGCAAAAATTAGATATCCTGCCGGATATCAGAAACGGAAAAAAGTTTCGCATGGTATCCCGGTTTTTAAAATATGTCATTTTAGAAATCCCTAAAATCCGGTTTTAAGAAGCTCTGAACGATCGTGTTCAGAG	29	25	0.787879	4	Capsule Intestinal Profiling (Shalon et al. 2023)	CTTTCATCCAGACTATACTGTCGGCTT	GLM_Capsule	False	False	AAGCCGACAGTATAGTCTGGATGAAAG	4.52386	0.622282	1	6	17	0.0	6.0
19822	19822	AAGCCGACAGTATAGTCTGGATGAAAG	AAGCCGACAGTATAGTCTGGATGAAAGAAGATGCAAAAGCTGCGTAGGCAGTACACTTGTGATGCACAGTAAAGCTCTGAAATGATATTCATTTCAGAGCTTATTATATTTCACAGAAAAGAAATGAATAAAAAAGTGTAGAACCAAACAGTGAGCAACCCCCTGAATGATAGATCAGTTCAGGGGTTTTTTTGATACTTTTTCATACAAAAATTTGTATAAAAAAGATCAAAGAACCCAAAACTTTCACATCCCATACAACTACTATATGATTTGTGCACCCACAAAGTTAGGAGG	19	16	0.615385	4	Capsule Intestinal Profiling (Shalon et al. 2023)	CTTTCATCCAGACTATACTGTCGGCTT	GLM_Capsule	False	False	AAGCCGACAGTATAGTCTGGATGAAAG	4.52386	0.622282	1	6	17	0.0	6.0
19823	19823	AAGCCGACAGTATAGTCTGGATGAAAG	AAGCCGACAGTATAGTCTGGATGAAAGAAGATTAAGAAGCGCAGGAAAGTTTTCTTTTCTGCGTGTAAAGCGATTGCTCTGGGATATTTTATATTCCAGAGCTTTATATTTGCACAGGTATTCCCTGCGCTCTTTTGCTTTTGCCTTGAACGATTTTGTTCAAGGCATTTTCTATTTGTGGAGGTGATACTGTGAATGACAGTGATTATATGAAAATCGCATTACAGCTTGCAAAAAAAGGATGCGGTTTTACTTCTCCTAACCCTATGGTAGGAGCTGTCATTGTAAAGGAAGGACGGATAATCGGGCAGGGTTGGCACGAAAAATATGGCGAAGCTCATGCAGAACGTA	65	61	1.0	5	Capsule Intestinal Profiling (Shalon et al. 2023)	CTTTCATCCAGACTATACTGTCGGCTT	GLM_Capsule	False	False	AAGCCGACAGTATAGTCTGGATGAAAG	4.52386	0.622282	1	1	17	0.0	6.0
19824	19824	AAGCCGACAGTATAGTCTGGATGAAAG	AAGCCGACAGTATAGTCTGGATGAAAGAAGATTAAGAAGCGCAGGAAAGTTTTCTTTTCTGCGTGTAAAGCGATTGCTCTGGGATATTTTATATTCCAGAGCTTTATATTTGCACAGGTATTCCCTGCGCTCTTTTGCTTTTGCCTTGAACGATTTTGTTCAAGGCATTTTCTATTTGTGGAGGTGATACTGTGAATGACAGTGATTATATGAAAATCGCATTACAGCTTGCAAAAAAAGGATGCGGTTTTACTTCTCCTAACCCTATGGTAGGAGCTGTCATTGTAAAGGAAGGACGGATAATCGGGCAGGGTTGGCACGAAAAATATGGCGAAGCTCATGCAGAACGTAATGCGTTAGCGGCATGTACAGAAAATCCAAAAGGTGCGACCATGTATGTGACTT	70	67	0.985915	6	Capsule Intestinal Profiling (Shalon et al. 2023)	CTTTCATCCAGACTATACTGTCGGCTT	GLM_Capsule	False	False	AAGCCGACAGTATAGTCTGGATGAAAG	4.52386	0.622282	1	1	17	0.0	6.0
19825	19825	AAGCCGACAGTATAGTCTGGATGAAAG	AAGCCGACAGTATAGTCTGGATGAAAGAAGATTAAGAAGCGCAGGAAAGTTTTCTTTTCTGCGTGTAAAGCGATTGCTCTGGGATATTTTATATTCCAGAGCTTTATATTTGCACAGGTATTCCCTGCGCTCTTTTGCTTTTGCCTTGAACGATTTTGTTCAAGGCATTTTCTATTTGTGGAGGTGATACTGTGAATGACAGTGATTATATGAAAATCGCATTACAGCTTGCAAAAAAAGGATGCGGTTTTACTTCTCCTAACCCTATGGTAGGAGCTGTCATTGTAAAGGAAGGACGGATAATCGGGCAGGGTTGGCACGAAAAATATGGCGAAGCTCATGCAGAACGTAATGCGTTAGCGGCATGTACAGAAAATCCAAAAGGTGCGACCATGTATGTGACTTTAGAACCTTGTCTAACTGTTACAGCCCTGTACTCAGGCTCATTTGTTGCGGACG	46	45	0.882353	7	Capsule Intestinal Profiling (Shalon et al. 2023)	CTTTCATCCAGACTATACTGTCGGCTT	GLM_Capsule	False	False	AAGCCGACAGTATAGTCTGGATGAAAG	4.52386	0.622282	1	1	17	0.0	6.0
19826	19826	AAGCCGATGATCGGACTCGAACCGATA	AAGCCGATGATCGGACTCGAACCGATAACCTGCTGATTACAAATCAGCTGCTCTGCCAATTGAGCCACATCGGCATACGAC	1343	1259	0.983784	0	Capsule Intestinal Profiling (Shalon et al. 2023)	TATCGGTTCGAGTCCGATCATCGGCTT	GLM_Capsule	True	False	TATCGGTTCGAGTCCGATCATCGGCTT	5.64452	0.468239	1	22	23	1.0	1.0
19827	19827	AAGCCGATGATCGGACTCGAACCGATA	AAGCCGATGATCGGACTCGAACCGATAACCTGCTGATTACAAATCAGCTGCTCTGCCAATTGAGCCACATCGGCATAAATG	300	242	0.548077	0	Capsule Intestinal Profiling (Shalon et al. 2023)	TATCGGTTCGAGTCCGATCATCGGCTT	GLM_Capsule	True	False	TATCGGTTCGAGTCCGATCATCGGCTT	5.64452	0.468239	1	22	23	1.0	1.0
19828	19828	AAGCCGATGATCGGACTCGAACCGATA	AAGCCGATGATCGGACTCGAACCGATAACCTGCTGATTACAAATCAGCTGCTCTGCCAATTGAGCCACATCGGCATTTACC	235	211	0.985465	0	Capsule Intestinal Profiling (Shalon et al. 2023)	TATCGGTTCGAGTCCGATCATCGGCTT	GLM_Capsule	True	False	TATCGGTTCGAGTCCGATCATCGGCTT	5.64452	0.468239	1	22	23	1.0	1.0
19829	19829	AAGCCGATGATCGGACTCGAACCGATA	AAGCCGATGATCGGACTCGAACCGATAACCTGCTGATTACAAATCAGCTGCTCTGCCAATTGAGCCACATCGGCATATCAA	224	182	0.963351	0	Capsule Intestinal Profiling (Shalon et al. 2023)	TATCGGTTCGAGTCCGATCATCGGCTT	GLM_Capsule	True	False	TATCGGTTCGAGTCCGATCATCGGCTT	5.64452	0.468239	1	22	23	1.0	1.0
19830	19830	AAGCCGATGATCGGACTCGAACCGATA	AAGCCGATGATCGGACTCGAACCGATAACCTGCTGATTACAAATCAGCTGCTCTGCCAATTGAGCCACATCGGCATGATGA	181	166	0.974359	0	Capsule Intestinal Profiling (Shalon et al. 2023)	TATCGGTTCGAGTCCGATCATCGGCTT	GLM_Capsule	True	False	TATCGGTTCGAGTCCGATCATCGGCTT	5.64452	0.468239	1	22	23	1.0	1.0
19831	19831	AAGCCGATGATCGGACTCGAACCGATA	AAGCCGATGATCGGACTCGAACCGATAACCTGCTGATTACAAATCAGCTGCTCTGCCAATTGAGCCACATCGGCGCAAGCC	137	110	0.96988	0	Capsule Intestinal Profiling (Shalon et al. 2023)	TATCGGTTCGAGTCCGATCATCGGCTT	GLM_Capsule	True	False	TATCGGTTCGAGTCCGATCATCGGCTT	5.64452	0.468239	1	22	23	1.0	1.0
19832	19832	AAGCCGATGATCGGACTCGAACCGATA	AAGCCGATGATCGGACTCGAACCGATAACCTGCTGATTACAAATCAGCTGCTCTGCCAATTGAGCCACATCGGCATAATAA	101	88	0.989583	0	Capsule Intestinal Profiling (Shalon et al. 2023)	TATCGGTTCGAGTCCGATCATCGGCTT	GLM_Capsule	True	False	TATCGGTTCGAGTCCGATCATCGGCTT	5.64452	0.468239	1	22	23	1.0	1.0
19833	19833	AAGCCGATGATCGGACTCGAACCGATA	AAGCCGATGATCGGACTCGAACCGATAACCTGCTGATTACAAATCAGCTGCTCTGCCAATTGAGCCACATCGGCATATACG	101	82	0.985816	0	Capsule Intestinal Profiling (Shalon et al. 2023)	TATCGGTTCGAGTCCGATCATCGGCTT	GLM_Capsule	True	False	TATCGGTTCGAGTCCGATCATCGGCTT	5.64452	0.468239	1	22	23	1.0	1.0
19834	19834	AAGCCGATGATCGGACTCGAACCGATA	AAGCCGATGATCGGACTCGAACCGATAACCTGCTGATTACAAATCAGCTGCTCTGCCAATTGAGCCACATCGGCATATTTA	87	71	0.94382	0	Capsule Intestinal Profiling (Shalon et al. 2023)	TATCGGTTCGAGTCCGATCATCGGCTT	GLM_Capsule	True	False	TATCGGTTCGAGTCCGATCATCGGCTT	5.64452	0.468239	1	22	23	1.0	1.0
19835	19835	AAGCCGATGATCGGACTCGAACCGATA	AAGCCGATGATCGGACTCGAACCGATAACCTGCTGATTACAAATCAGCTGCTCTGCCAATTGAGCCACATCGGCATTTTAC	84	70	0.991304	0	Capsule Intestinal Profiling (Shalon et al. 2023)	TATCGGTTCGAGTCCGATCATCGGCTT	GLM_Capsule	True	False	TATCGGTTCGAGTCCGATCATCGGCTT	5.64452	0.468239	1	22	23	1.0	1.0
19836	19836	AAGCCGATGATCGGACTCGAACCGATA	AAGCCGATGATCGGACTCGAACCGATAACCTGCTGATTACAAATCAGCTGCTCTGCCAATTGAGCCACATCGGCGCAACGC	61	57	1.0	0	Capsule Intestinal Profiling (Shalon et al. 2023)	TATCGGTTCGAGTCCGATCATCGGCTT	GLM_Capsule	True	False	TATCGGTTCGAGTCCGATCATCGGCTT	5.64452	0.468239	1	22	23	1.0	1.0
19837	19837	AAGCCGATGATCGGACTCGAACCGATA	AAGCCGATGATCGGACTCGAACCGATAACCTGCTGATTACAAATCAGCTGCTCTGCCAATTGAGCCACATCGGCATGATGT	40	34	0.969773	0	Capsule Intestinal Profiling (Shalon et al. 2023)	TATCGGTTCGAGTCCGATCATCGGCTT	GLM_Capsule	True	False	TATCGGTTCGAGTCCGATCATCGGCTT	5.64452	0.468239	1	22	23	1.0	1.0
19838	19838	AAGCCGATGATCGGACTCGAACCGATA	AAGCCGATGATCGGACTCGAACCGATAACCTGCTGATTACAAATCAGCTGCTCTGCCAATTGAGCCACATCGGCTTAGCCA	34	30	0.987879	0	Capsule Intestinal Profiling (Shalon et al. 2023)	TATCGGTTCGAGTCCGATCATCGGCTT	GLM_Capsule	True	False	TATCGGTTCGAGTCCGATCATCGGCTT	5.64452	0.468239	1	22	23	1.0	1.0
19839	19839	AAGCCGATGATCGGACTCGAACCGATA	AAGCCGATGATCGGACTCGAACCGATAACCTGCTGATTACAAATCAGCTGCTCTGCCAATTGAGCCACATCGGCACATTTT	29	14	0.978261	0	Capsule Intestinal Profiling (Shalon et al. 2023)	TATCGGTTCGAGTCCGATCATCGGCTT	GLM_Capsule	True	False	TATCGGTTCGAGTCCGATCATCGGCTT	5.64452	0.468239	1	22	23	1.0	1.0
19840	19840	AAGCCGATGATCGGACTCGAACCGATA	AAGCCGATGATCGGACTCGAACCGATAACCTGCTGATTACAAATCAGCTGCTCTGCCAATTGAGCCACATCGGCATGTAAA	28	23	1.0	0	Capsule Intestinal Profiling (Shalon et al. 2023)	TATCGGTTCGAGTCCGATCATCGGCTT	GLM_Capsule	True	False	TATCGGTTCGAGTCCGATCATCGGCTT	5.64452	0.468239	1	22	23	1.0	1.0
19841	19841	AAGCCGATGATCGGACTCGAACCGATA	AAGCCGATGATCGGACTCGAACCGATAACCTGCTGATTACAAATCAGCTGCTCTGCCAATTGAGCCACATCGGCATCTTCC	22	22	1.0	0	Capsule Intestinal Profiling (Shalon et al. 2023)	TATCGGTTCGAGTCCGATCATCGGCTT	GLM_Capsule	True	False	TATCGGTTCGAGTCCGATCATCGGCTT	5.64452	0.468239	1	22	23	1.0	1.0
19842	19842	AAGCCGATGATCGGACTCGAACCGATA	AAGCCGATGATCGGACTCGAACCGATAACCTGCTGATTACAAATCAGCTGCTCTGCCAATTGAGCCACATCGGCATTCTCA	21	17	0.95	0	Capsule Intestinal Profiling (Shalon et al. 2023)	TATCGGTTCGAGTCCGATCATCGGCTT	GLM_Capsule	True	False	TATCGGTTCGAGTCCGATCATCGGCTT	5.64452	0.468239	1	22	23	1.0	1.0
19843	19843	AAGCCGATGATCGGACTCGAACCGATA	AAGCCGATGATCGGACTCGAACCGATAACCTGCTGATTACAAATCAGCTGCTCTGCCAATTGAGCCACATCGGCATATTTC	18	13	1.0	0	Capsule Intestinal Profiling (Shalon et al. 2023)	TATCGGTTCGAGTCCGATCATCGGCTT	GLM_Capsule	True	False	TATCGGTTCGAGTCCGATCATCGGCTT	5.64452	0.468239	1	22	23	1.0	1.0
19844	19844	AAGCCGATGATCGGACTCGAACCGATA	AAGCCGATGATCGGACTCGAACCGATAACCTGCTGATTACAAATCAGCTGCTCTGCCAATTGAGCCACATCGGCGTATGAA	18	9	0.435897	0	Capsule Intestinal Profiling (Shalon et al. 2023)	TATCGGTTCGAGTCCGATCATCGGCTT	GLM_Capsule	True	False	TATCGGTTCGAGTCCGATCATCGGCTT	5.64452	0.468239	1	22	23	1.0	1.0
19845	19845	AAGCCGATGATCGGACTCGAACCGATA	AAGCCGATGATCGGACTCGAACCGATAACCTGCTGATTACAAATCAGCTGCTCTGCCAATTGAGCCACATCGGCACGTCGC	13	11	0.923077	0	Capsule Intestinal Profiling (Shalon et al. 2023)	TATCGGTTCGAGTCCGATCATCGGCTT	GLM_Capsule	True	False	TATCGGTTCGAGTCCGATCATCGGCTT	5.64452	0.468239	1	22	23	1.0	1.0
19846	19846	AAGCCGATGATCGGACTCGAACCGATA	AAGCCGATGATCGGACTCGAACCGATAACCTGCTGATTACAAATCAGCTGCTCTGCCAATTGAGCCACATCGGCATTTGCC	13	13	1.0	0	Capsule Intestinal Profiling (Shalon et al. 2023)	TATCGGTTCGAGTCCGATCATCGGCTT	GLM_Capsule	True	False	TATCGGTTCGAGTCCGATCATCGGCTT	5.64452	0.468239	1	22	23	1.0	1.0
19847	19847	AAGCCGATGATCGGACTCGAACCGATA	AAGCCGATGATCGGACTCGAACCGATAACCTGCTGATTACAAATCAGCTGCTCTGCCAATTGAGCCACATCGGCGTGTTTA	10	9	1.0	0	Capsule Intestinal Profiling (Shalon et al. 2023)	TATCGGTTCGAGTCCGATCATCGGCTT	GLM_Capsule	True	False	TATCGGTTCGAGTCCGATCATCGGCTT	5.64452	0.468239	1	22	23	1.0	1.0
19848	19848	AAGCCGATGATCGGACTCGAACCGATA	AAGCCGATGATCGGACTCGAACCGATAACCTGCTGATTACAAATCAGCTGCTCTGCCAATTGAGCCACATCGGCATACGACTTATGACTTTTAACTCAGCGCATTGCTGTGCTAAAAATGACTCCAACGGGATTT	855	798	0.978495	1	Capsule Intestinal Profiling (Shalon et al. 2023)	TATCGGTTCGAGTCCGATCATCGGCTT	GLM_Capsule	True	False	TATCGGTTCGAGTCCGATCATCGGCTT	5.64452	0.468239	1	23	23	0.0	1.0
19849	19849	AAGCCGATGATCGGACTCGAACCGATA	AAGCCGATGATCGGACTCGAACCGATAACCTGCTGATTACAAATCAGCTGCTCTGCCAATTGAGCCACATCGGCATTTACCTAATTGCTTAGGCAGTGACTCCAACGGGAATCGAACCCGTGTTACCGCCGTGAA	188	173	0.049709	1	Capsule Intestinal Profiling (Shalon et al. 2023)	TATCGGTTCGAGTCCGATCATCGGCTT	GLM_Capsule	True	False	TATCGGTTCGAGTCCGATCATCGGCTT	5.64452	0.468239	1	23	23	0.0	1.0
19850	19850	AAGCCGATGATCGGACTCGAACCGATA	AAGCCGATGATCGGACTCGAACCGATAACCTGCTGATTACAAATCAGCTGCTCTGCCAATTGAGCCACATCGGCATTTACCTAATTGCTTAGGTAGTGACTCCAACGGGAATCGAACCCGTGTTACCGCCGTGAA	40	39	0.049709	1	Capsule Intestinal Profiling (Shalon et al. 2023)	TATCGGTTCGAGTCCGATCATCGGCTT	GLM_Capsule	True	False	TATCGGTTCGAGTCCGATCATCGGCTT	5.64452	0.468239	1	23	23	0.0	1.0
19851	19851	AAGCCGATGATCGGACTCGAACCGATA	AAGCCGATGATCGGACTCGAACCGATAACCTGCTGATTACAAATCAGCTGCTCTGCCAATTGAGCCACATCGGCATATCAATGGGACCAATAGGGCTCGAACCTATGACCCTCTGCTTGTAAGGCAGATGCTCTC	103	100	0.002862	1	Capsule Intestinal Profiling (Shalon et al. 2023)	TATCGGTTCGAGTCCGATCATCGGCTT	GLM_Capsule	True	False	TATCGGTTCGAGTCCGATCATCGGCTT	5.64452	0.468239	1	23	23	0.0	1.0
19852	19852	AAGCCGATGATCGGACTCGAACCGATA	AAGCCGATGATCGGACTCGAACCGATAACCTGCTGATTACAAATCAGCTGCTCTGCCAATTGAGCCACATCGGCATATCAATGGGACCAATAGGGTTCGAACCTATGACCCTCTGCTTGTAAGGCAGATGCTCTC	7	7	0.002862	1	Capsule Intestinal Profiling (Shalon et al. 2023)	TATCGGTTCGAGTCCGATCATCGGCTT	GLM_Capsule	True	False	TATCGGTTCGAGTCCGATCATCGGCTT	5.64452	0.468239	1	23	23	0.0	1.0
19853	19853	AAGCCGATGATCGGACTCGAACCGATA	AAGCCGATGATCGGACTCGAACCGATAACCTGCTGATTACAAATCAGCTGCTCTGCCAATTGAGCCACATCGGCATGATGAACTCAAAAAGTAGGTTGCTATCAAAGTGACTCCGACGGGAATCGAACCCGTGTT	65	58	0.042796	1	Capsule Intestinal Profiling (Shalon et al. 2023)	TATCGGTTCGAGTCCGATCATCGGCTT	GLM_Capsule	True	False	TATCGGTTCGAGTCCGATCATCGGCTT	5.64452	0.468239	1	23	23	0.0	1.0
19854	19854	AAGCCGATGATCGGACTCGAACCGATA	AAGCCGATGATCGGACTCGAACCGATAACCTGCTGATTACAAATCAGCTGCTCTGCCAATTGAGCCACATCGGCATGATGAACTCAAAAAGTAGGTTGCTATCAAATGACTCCGACGGGAATCGAACCCGTGTTA	50	45	0.051013	1	Capsule Intestinal Profiling (Shalon et al. 2023)	TATCGGTTCGAGTCCGATCATCGGCTT	GLM_Capsule	True	False	TATCGGTTCGAGTCCGATCATCGGCTT	5.64452	0.468239	1	23	23	0.0	1.0
19855	19855	AAGCCGATGATCGGACTCGAACCGATA	AAGCCGATGATCGGACTCGAACCGATAACCTGCTGATTACAAATCAGCTGCTCTGCCAATTGAGCCACATCGGCATGATGAACTCAAAAAGTAGGTTGCTATCAAGTGACTCCGACGGGAATCGAACCCGTGTTA	27	26	0.051013	1	Capsule Intestinal Profiling (Shalon et al. 2023)	TATCGGTTCGAGTCCGATCATCGGCTT	GLM_Capsule	True	False	TATCGGTTCGAGTCCGATCATCGGCTT	5.64452	0.468239	1	23	23	0.0	1.0
19856	19856	AAGCCGATGATCGGACTCGAACCGATA	AAGCCGATGATCGGACTCGAACCGATAACCTGCTGATTACAAATCAGCTGCTCTGCCAATTGAGCCACATCGGCGCAAGCCTTTAGGCTAATGGGTGGAGGTGGATTCGAACCACCGAAGCATTAAGCAGCAGAT	97	92	0.112527	1	Capsule Intestinal Profiling (Shalon et al. 2023)	TATCGGTTCGAGTCCGATCATCGGCTT	GLM_Capsule	True	False	TATCGGTTCGAGTCCGATCATCGGCTT	5.64452	0.468239	1	23	23	0.0	1.0
19857	19857	AAGCCGATGATCGGACTCGAACCGATA	AAGCCGATGATCGGACTCGAACCGATAACCTGCTGATTACAAATCAGCTGCTCTGCCAATTGAGCCACATCGGCGCAAGCCTTCAGGCTAATGGGTGGAGGTGGATTCGAACCACCGAAGCATTAAGCAGCAGAT	12	11	0.112527	1	Capsule Intestinal Profiling (Shalon et al. 2023)	TATCGGTTCGAGTCCGATCATCGGCTT	GLM_Capsule	True	False	TATCGGTTCGAGTCCGATCATCGGCTT	5.64452	0.468239	1	23	23	0.0	1.0
19858	19858	AAGCCGATGATCGGACTCGAACCGATA	AAGCCGATGATCGGACTCGAACCGATAACCTGCTGATTACAAATCAGCTGCTCTGCCAATTGAGCCACATCGGCATAATAAAAATGACTCCAACGGGAATCGAACCCGTGTTACCGCCGTGAAAGGGCGATGTCT	102	99	0.01483	1	Capsule Intestinal Profiling (Shalon et al. 2023)	TATCGGTTCGAGTCCGATCATCGGCTT	GLM_Capsule	True	False	TATCGGTTCGAGTCCGATCATCGGCTT	5.64452	0.468239	1	23	23	0.0	1.0
19859	19859	AAGCCGATGATCGGACTCGAACCGATA	AAGCCGATGATCGGACTCGAACCGATAACCTGCTGATTACAAATCAGCTGCTCTGCCAATTGAGCCACATCGGCATATACGATGCTGTCATCAATCAGTTTAAGTGGGACCTATAGGGCTCGAACCTATGACCCT	117	102	0.015374	1	Capsule Intestinal Profiling (Shalon et al. 2023)	TATCGGTTCGAGTCCGATCATCGGCTT	GLM_Capsule	True	False	TATCGGTTCGAGTCCGATCATCGGCTT	5.64452	0.468239	1	23	23	0.0	1.0
19860	19860	AAGCCGATGATCGGACTCGAACCGATA	AAGCCGATGATCGGACTCGAACCGATAACCTGCTGATTACAAATCAGCTGCTCTGCCAATTGAGCCACATCGGCATATTTACCTCAGCTGATTACAGCCAGCCAAAAGCTAGTGACTCCAACGGGAATCGAACCC	56	55	1.0	1	Capsule Intestinal Profiling (Shalon et al. 2023)	TATCGGTTCGAGTCCGATCATCGGCTT	GLM_Capsule	True	False	TATCGGTTCGAGTCCGATCATCGGCTT	5.64452	0.468239	1	23	23	0.0	1.0
19861	19861	AAGCCGATGATCGGACTCGAACCGATA	AAGCCGATGATCGGACTCGAACCGATAACCTGCTGATTACAAATCAGCTGCTCTGCCAATTGAGCCACATCGGCATATTTAATTGTCAAATGACCCCAACGGGATTTGAACCCGTGTTACCGCCGTGAAAGGGCG	13	11	0.00178	1	Capsule Intestinal Profiling (Shalon et al. 2023)	TATCGGTTCGAGTCCGATCATCGGCTT	GLM_Capsule	True	False	TATCGGTTCGAGTCCGATCATCGGCTT	5.64452	0.468239	1	23	23	0.0	1.0
19862	19862	AAGCCGATGATCGGACTCGAACCGATA	AAGCCGATGATCGGACTCGAACCGATAACCTGCTGATTACAAATCAGCTGCTCTGCCAATTGAGCCACATCGGCATTTTACCTAATTACTTAGGTAATGACTCCAACGGGAATCGAACCCGTGTTACCGCCGTGA	96	88	0.020098	1	Capsule Intestinal Profiling (Shalon et al. 2023)	TATCGGTTCGAGTCCGATCATCGGCTT	GLM_Capsule	True	False	TATCGGTTCGAGTCCGATCATCGGCTT	5.64452	0.468239	1	23	23	0.0	1.0
19863	19863	AAGCCGATGATCGGACTCGAACCGATA	AAGCCGATGATCGGACTCGAACCGATAACCTGCTGATTACAAATCAGCTGCTCTGCCAATTGAGCCACATCGGCGCAACGCCTTTCGGCTAATGGATGGAGGTGGATTCGAACCACCGAAGCAACTTGCAACAGA	37	36	1.0	1	Capsule Intestinal Profiling (Shalon et al. 2023)	TATCGGTTCGAGTCCGATCATCGGCTT	GLM_Capsule	True	False	TATCGGTTCGAGTCCGATCATCGGCTT	5.64452	0.468239	1	23	23	0.0	1.0
19864	19864	AAGCCGATGATCGGACTCGAACCGATA	AAGCCGATGATCGGACTCGAACCGATAACCTGCTGATTACAAATCAGCTGCTCTGCCAATTGAGCCACATCGGCATGATGTGTGAACCTTAGTTCAAATGACCCCAACGAGATTCGAACTCGTGTTACCGCCGTG	267	242	0.35452	1	Capsule Intestinal Profiling (Shalon et al. 2023)	TATCGGTTCGAGTCCGATCATCGGCTT	GLM_Capsule	True	False	TATCGGTTCGAGTCCGATCATCGGCTT	5.64452	0.468239	1	23	23	0.0	1.0
19865	19865	AAGCCGATGATCGGACTCGAACCGATA	AAGCCGATGATCGGACTCGAACCGATAACCTGCTGATTACAAATCAGCTGCTCTGCCAATTGAGCCACATCGGCATGATGTGTTGCAAGCAGCTGATTTGTAATCAGTAGCTCTGCCTGCGATTGACGTGGTCAA	14	14	0.6	1	Capsule Intestinal Profiling (Shalon et al. 2023)	TATCGGTTCGAGTCCGATCATCGGCTT	GLM_Capsule	True	False	TATCGGTTCGAGTCCGATCATCGGCTT	5.64452	0.468239	1	23	23	0.0	1.0
19866	19866	AAGCCGATGATCGGACTCGAACCGATA	AAGCCGATGATCGGACTCGAACCGATAACCTGCTGATTACAAATCAGCTGCTCTGCCAATTGAGCCACATCGGCATGATGTGTTGCAAGCAACTGATTTGTAATCATCAGCTCTGCCTGCGATTGACACGGTCAA	10	10	1.0	1	Capsule Intestinal Profiling (Shalon et al. 2023)	TATCGGTTCGAGTCCGATCATCGGCTT	GLM_Capsule	True	False	TATCGGTTCGAGTCCGATCATCGGCTT	5.64452	0.468239	1	23	23	0.0	1.0
19867	19867	AAGCCGATGATCGGACTCGAACCGATA	AAGCCGATGATCGGACTCGAACCGATAACCTGCTGATTACAAATCAGCTGCTCTGCCAATTGAGCCACATCGGCTTATTGAATTCCGGCGACCATCTACTCTCCCAGGCAGCTGCCCACCAAGTACCATCGACCG	28	26	0.302326	1	Capsule Intestinal Profiling (Shalon et al. 2023)	TATCGGTTCGAGTCCGATCATCGGCTT	GLM_Capsule	True	False	TATCGGTTCGAGTCCGATCATCGGCTT	5.64452	0.468239	1	23	23	0.0	1.0
19868	19868	AAGCCGATGATCGGACTCGAACCGATA	AAGCCGATGATCGGACTCGAACCGATAACCTGCTGATTACAAATCAGCTGCTCTGCCAATTGAGCCACATCGGCACATTTTAAATGACTCCAACGGGATTTGAACCCGTGTTACCGCCGTGAAAGGGCGATGTCT	15	13	0.002076	1	Capsule Intestinal Profiling (Shalon et al. 2023)	TATCGGTTCGAGTCCGATCATCGGCTT	GLM_Capsule	True	False	TATCGGTTCGAGTCCGATCATCGGCTT	5.64452	0.468239	1	23	23	0.0	1.0
19869	19869	AAGCCGATGATCGGACTCGAACCGATA	AAGCCGATGATCGGACTCGAACCGATAACCTGCTGATTACAAATCAGCTGCTCTGCCAATTGAGCCACATCGGCATCTTCCCAATTACTTGGGTAATGACTCCAACGGGAATCGAACCCGTGTTACCGCCGTGAA	24	24	0.005374	1	Capsule Intestinal Profiling (Shalon et al. 2023)	TATCGGTTCGAGTCCGATCATCGGCTT	GLM_Capsule	True	False	TATCGGTTCGAGTCCGATCATCGGCTT	5.64452	0.468239	1	23	23	0.0	1.0
19870	19870	AAGCCGATGATCGGACTCGAACCGATA	AAGCCGATGATCGGACTCGAACCGATAACCTGCTGATTACAAATCAGCTGCTCTGCCAATTGAGCCACATCGGCATTTGCCGGTCATACAGGCAATTCATTTCTTTGAAGTGGGGCCTATAGGGCTCGAACCTAT	19	16	0.132353	1	Capsule Intestinal Profiling (Shalon et al. 2023)	TATCGGTTCGAGTCCGATCATCGGCTT	GLM_Capsule	True	False	TATCGGTTCGAGTCCGATCATCGGCTT	5.64452	0.468239	1	23	23	0.0	1.0
19871	19871	AAGCCGATGATCGGACTCGAACCGATA	AAGCCGATGATCGGACTCGAACCGATAACCTGCTGATTACAAATCAGCTGCTCTGCCAATTGAGCCACATCGGCATACGACTTATGACTTTTAACTCAGCGCATTGCTGTGCTAAAAATGACTCCAACGGGATTTGAACCCGTGTTACCGCCGTGAAAGGGCGATGTCTTAACCGCTTGACCATGGAGC	748	715	0.296039	2	Capsule Intestinal Profiling (Shalon et al. 2023)	TATCGGTTCGAGTCCGATCATCGGCTT	GLM_Capsule	True	False	TATCGGTTCGAGTCCGATCATCGGCTT	5.64452	0.468239	1	3	23	0.0	1.0
19872	19872	AAGCCGATGATCGGACTCGAACCGATA	AAGCCGATGATCGGACTCGAACCGATAACCTGCTGATTACAAATCAGCTGCTCTGCCAATTGAGCCACATCGGCATATTTACCTCAGCTGATTACAGCCAGCCAAAAGCTAGTGACTCCAACGGGAATCGAACCCGTGTTACCGCCGTGAAAGGGCGATGTCTTAACCGCTTGACCATGGAGCCAGGTA	36	33	0.04978	2	Capsule Intestinal Profiling (Shalon et al. 2023)	TATCGGTTCGAGTCCGATCATCGGCTT	GLM_Capsule	True	False	TATCGGTTCGAGTCCGATCATCGGCTT	5.64452	0.468239	1	3	23	0.0	1.0
19873	19873	AAGCCGATGATCGGACTCGAACCGATA	AAGCCGATGATCGGACTCGAACCGATAACCTGCTGATTACAAATCAGCTGCTCTGCCAATTGAGCCACATCGGCGCAACGCCTTTCGGCTAATGGATGGAGGTGGATTCGAACCACCGAAGCAACTTGCAACAGATTTACAGTCTGCCCCCTTTGGCCACTCGGGAACCCATCCATATGGGACCTACAG	30	30	1.0	2	Capsule Intestinal Profiling (Shalon et al. 2023)	TATCGGTTCGAGTCCGATCATCGGCTT	GLM_Capsule	True	False	TATCGGTTCGAGTCCGATCATCGGCTT	5.64452	0.468239	1	3	23	0.0	1.0
19874	19874	AAGCCGATGATCGGACTCGAACCGATA	AAGCCGATGATCGGACTCGAACCGATAACCTGCTGATTACAAATCAGCTGCTCTGCCAATTGAGCCACATCGGCGCAACGCCTTTCGGCTAATGGATGGAGGTGGATTCGAACCACCGAAGCAACTTGCAACAGATTTACAGTCTGCCCCCTTTGGCCACTCGGGAACCCATCCATATGGGACCTACAGGGCTCGAACCTGTGACCCTCTGCTTGTAAGGCAGATGCTCTCCCAGCTGAGCTA	33	32	0.000916	3	Capsule Intestinal Profiling (Shalon et al. 2023)	TATCGGTTCGAGTCCGATCATCGGCTT	GLM_Capsule	True	False	TATCGGTTCGAGTCCGATCATCGGCTT	5.64452	0.468239	1	1	23	0.0	1.0
19875	19875	AAGCCGATGTGGCTCAATTGGCAGAGC	AAGCCGATGTGGCTCAATTGGCAGAGCAGCTGATTTGTAATCAGCAGGTTATCGGTTCGAGTCCGATCATCGGCTTTTGAT	35	24	0.970255	0	Capsule Intestinal Profiling (Shalon et al. 2023)	GCTCTGCCAATTGAGCCACATCGGCTT	GLM_Capsule	True	False	GCTCTGCCAATTGAGCCACATCGGCTT	2.73542	0.60494	1	3	4	2.0	2.0
19876	19876	AAGCCGATGTGGCTCAATTGGCAGAGC	AAGCCGATGTGGCTCAATTGGCAGAGCAGCTGATTTGTAATCAGCAGGTTATCGGTTCGAGTCCGATCATCGGCTTTCTCT	24	21	0.133333	0	Capsule Intestinal Profiling (Shalon et al. 2023)	GCTCTGCCAATTGAGCCACATCGGCTT	GLM_Capsule	True	False	GCTCTGCCAATTGAGCCACATCGGCTT	2.73542	0.60494	1	3	4	2.0	2.0
19877	19877	AAGCCGATGTGGCTCAATTGGCAGAGC	AAGCCGATGTGGCTCAATTGGCAGAGCAGCTGATTTGTAATCAGCAGGTTATCGGTTCGAGTCCGATCATCGGCTTTTAAT	17	10	0.952532	0	Capsule Intestinal Profiling (Shalon et al. 2023)	GCTCTGCCAATTGAGCCACATCGGCTT	GLM_Capsule	True	False	GCTCTGCCAATTGAGCCACATCGGCTT	2.73542	0.60494	1	3	4	2.0	2.0
19878	19878	AAGCCGATGTGGCTCAATTGGCAGAGC	AAGCCGATGTGGCTCAATTGGCAGAGCAGCTGATTTGTAATCAGCAGGTTATCGGTTCGAGTCCGATCATCGGCTTTTGATTTTAAAAATTAATATCGCGGGGTGGAGCAGTCTGGAAGCTCGTCGGGCTCATAA	114	112	0.210274	1	Capsule Intestinal Profiling (Shalon et al. 2023)	GCTCTGCCAATTGAGCCACATCGGCTT	GLM_Capsule	True	False	GCTCTGCCAATTGAGCCACATCGGCTT	2.73542	0.60494	1	4	4	0.0	2.0
19879	19879	AAGCCGATGTGGCTCAATTGGCAGAGC	AAGCCGATGTGGCTCAATTGGCAGAGCAGCTGATTTGTAATCAGCAGGTTATCGGTTCGAGTCCGATCATCGGCTTTTAATTTTATAATTATCGCGGGGTGGAGCAGTCTGGAAGCTCGTCGGGCTCATAACCCG	157	139	0.050224	1	Capsule Intestinal Profiling (Shalon et al. 2023)	GCTCTGCCAATTGAGCCACATCGGCTT	GLM_Capsule	True	False	GCTCTGCCAATTGAGCCACATCGGCTT	2.73542	0.60494	1	4	4	0.0	2.0
19880	19880	AAGCCGATGTGGCTCAATTGGCAGAGC	AAGCCGATGTGGCTCAATTGGCAGAGCAGCTGATTTGTAATCAGCAGGTTATCGGTTCGAGTCCGATCATCGGCTTTTAATTTCATAATTATCGCGGGGTGGAGCAGTCTGGAAGCTCGTCGGGCTCATAACCCG	92	85	0.050224	1	Capsule Intestinal Profiling (Shalon et al. 2023)	GCTCTGCCAATTGAGCCACATCGGCTT	GLM_Capsule	True	False	GCTCTGCCAATTGAGCCACATCGGCTT	2.73542	0.60494	1	4	4	0.0	2.0
19881	19881	AAGCCGATGTGGCTCAATTGGCAGAGC	AAGCCGATGTGGCTCAATTGGCAGAGCAGCTGATTTGTAATCAGCAGGTTATCGGTTCGAGTCCGATCATCGGCTTTTAATTTGGACCTTTAGCTCAGTTGGTTAGAGCAACCGGCTCATAACCGGTCGGTCCTG	13	12	0.002627	1	Capsule Intestinal Profiling (Shalon et al. 2023)	GCTCTGCCAATTGAGCCACATCGGCTT	GLM_Capsule	True	False	GCTCTGCCAATTGAGCCACATCGGCTT	2.73542	0.60494	1	4	4	0.0	2.0
19882	19882	AAGCCGCACCTGCGGCTTTTTTATTGC	AAGCCGCACCTGCGGCTTTTTTATTGCTGCACCAGCAGCGTCAGCACTTCATAGTGCGCGGTGTGCGGGAACATATCAAAA	818	772	0.967157	0	Capsule Intestinal Profiling (Shalon et al. 2023)	GCAATAAAAAAGCCGCAGGTGCGGCTT	GLM_Capsule	True	False	GCAATAAAAAAGCCGCAGGTGCGGCTT	1.53873	0.964695	1	5	5	3.0	3.0
19883	19883	AAGCCGCACCTGCGGCTTTTTTATTGC	AAGCCGCACCTGCGGCTTTTTTATTGCTTCACCAGCAGCGTCAGCACTTCATAGTGCGCGGTGTGCGGGAACATATCAAAA	770	642	0.967157	0	Capsule Intestinal Profiling (Shalon et al. 2023)	GCAATAAAAAAGCCGCAGGTGCGGCTT	GLM_Capsule	True	False	GCAATAAAAAAGCCGCAGGTGCGGCTT	1.53873	0.964695	1	5	5	3.0	3.0
19884	19884	AAGCCGCACCTGCGGCTTTTTTATTGC	AAGCCGCACCTGCGGCTTTTTTATTGCTTCACCAGTAGCGTCAGCACTTCATAGTGCGCGGTGTGCGGGAACATATCAAAA	168	116	0.967157	0	Capsule Intestinal Profiling (Shalon et al. 2023)	GCAATAAAAAAGCCGCAGGTGCGGCTT	GLM_Capsule	True	False	GCAATAAAAAAGCCGCAGGTGCGGCTT	1.53873	0.964695	1	5	5	3.0	3.0
19885	19885	AAGCCGCACCTGCGGCTTTTTTATTGC	AAGCCGCACCTGCGGCTTTTTTATTGCTTCACCAGCAGCGTCATCACTTCATAGTGCGCGGTGTGCGGGAACATATCAAAA	115	94	0.967157	0	Capsule Intestinal Profiling (Shalon et al. 2023)	GCAATAAAAAAGCCGCAGGTGCGGCTT	GLM_Capsule	True	False	GCAATAAAAAAGCCGCAGGTGCGGCTT	1.53873	0.964695	1	5	5	3.0	3.0
19886	19886	AAGCCGCACCTGCGGCTTTTTTATTGC	AAGCCGCACCTGCGGCTTTTTTATTGCTTCACCAACAGCGTCATCACTTCATAGTGCGCGGTGTGCGGGAACATATCAAAA	45	30	0.967157	0	Capsule Intestinal Profiling (Shalon et al. 2023)	GCAATAAAAAAGCCGCAGGTGCGGCTT	GLM_Capsule	True	False	GCAATAAAAAAGCCGCAGGTGCGGCTT	1.53873	0.964695	1	5	5	3.0	3.0
19887	19887	AAGCCGCACCTGCGGCTTTTTTATTGC	AAGCCGCACCTGCGGCTTTTTTATTGCTGCACCAGCAGCGTCAGCACTTCATAGTGCGCGGTGTGCGGGAACATATCAAAAAGCTGTACCCGTTCGATGCGGTAACCAGGCAGTTCTCGGACATCTTTCGCCATG	1136	1061	0.975763	1	Capsule Intestinal Profiling (Shalon et al. 2023)	GCAATAAAAAAGCCGCAGGTGCGGCTT	GLM_Capsule	True	False	GCAATAAAAAAGCCGCAGGTGCGGCTT	1.53873	0.964695	1	3	5	0.0	3.0
19888	19888	AAGCCGCACCTGCGGCTTTTTTATTGC	AAGCCGCACCTGCGGCTTTTTTATTGCTGCACCAGCAGCGTCAGCACTTCATAGTGCGCGGTGTGCGGGAACATATCAAAAAGCTGTACCCGTTCGATGCGATAACCAGGCAGTTCGCGGATATCTTTCGCCATA	921	876	0.869736	1	Capsule Intestinal Profiling (Shalon et al. 2023)	GCAATAAAAAAGCCGCAGGTGCGGCTT	GLM_Capsule	True	False	GCAATAAAAAAGCCGCAGGTGCGGCTT	1.53873	0.964695	1	3	5	0.0	3.0
19889	19889	AAGCCGCACCTGCGGCTTTTTTATTGC	AAGCCGCACCTGCGGCTTTTTTATTGCTGCACCAGCAGCGTCAGCACTTCATAGTGCGCGGTGTGCGGGAACATATCAAAAAGCTGTACCCGTTCGATGCGGTAACCTGGCAGTTCGCGGATATCTTTCGCCATG	160	146	0.751244	1	Capsule Intestinal Profiling (Shalon et al. 2023)	GCAATAAAAAAGCCGCAGGTGCGGCTT	GLM_Capsule	True	False	GCAATAAAAAAGCCGCAGGTGCGGCTT	1.53873	0.964695	1	3	5	0.0	3.0
19890	19890	AAGCCGCACCTGCGGCTTTTTTATTGC	AAGCCGCACCTGCGGCTTTTTTATTGCTGCACCAGCAGCGTCAGCACTTCATAGTGCGCGGTGTGCGGGAACATATCAAAAAGCTGTACCCGTTCGATGCGGTAACCAGGCAGTTCTCGGACATCTTTCGCCATGGTTTGGGCGTTACAGCTGGAGTAGATGATAAAACGCGGTGCCATCGTTGAGAGA	2123	2008	0.477416	2	Capsule Intestinal Profiling (Shalon et al. 2023)	GCAATAAAAAAGCCGCAGGTGCGGCTT	GLM_Capsule	True	False	GCAATAAAAAAGCCGCAGGTGCGGCTT	1.53873	0.964695	1	1	5	0.0	3.0
19891	19891	AAGCCGCTAGGCGGGAATTGTGCGGTG	AAGCCGCTAGGCGGGAATTGTGCGGTGTTGCCTTTACATATCCGGCGTAACCATCACAGCGCCGTAATTGCGCACGCTCAG	13	13	0.19469	0	Capsule Intestinal Profiling (Shalon et al. 2023)	CACCGCACAATTCCCGCCTAGCGGCTT	GLM_Capsule	False	False	AAGCCGCTAGGCGGGAATTGTGCGGTG	6.83486	0.658484	1	1	1	2.0	2.0
19892	19892	AAGCCGGCATCTACCTATTTTCACAGG	AAGCCGGCATCTACCTATTTTCACAGGCCGTTTCCAGCCAACTATCTTCGGCACAAGTGAGCTTAACTTCTGTGTTCGGAA	22	20	0.827913	0	Capsule Intestinal Profiling (Shalon et al. 2023)	CCTGTGAAAATAGGTAGATGCCGGCTT	GLM_Capsule	True	False	CCTGTGAAAATAGGTAGATGCCGGCTT	3.80302	0.359033	1	1	1	0.0
19893	19893	AAGCCGTAAGGCGGGAATTATGCGGTA	AAGCCGTAAGGCGGGAATTATGCGGTATTGCCTAAGGGCTTGTATGCGTCGGCTGCCGGGCAACGCCAGCCAGCGGCGGAA	209	186	0.354472	0	Capsule Intestinal Profiling (Shalon et al. 2023)	TACCGCATAATTCCCGCCTTACGGCTT	GLM_Capsule	False	False	AAGCCGTAAGGCGGGAATTATGCGGTA	4.49026	0.737388	1	22	22	5.0	5.0
19894	19894	AAGCCGTAAGGCGGGAATTATGCGGTA	AAGCCGTAAGGCGGGAATTATGCGGTATTGCCTAAAGAAGCGTGCAGAGAAATAAGAGAGGGAAACACTGTAACATGGCAC	122	115	0.786802	0	Capsule Intestinal Profiling (Shalon et al. 2023)	TACCGCATAATTCCCGCCTTACGGCTT	GLM_Capsule	False	False	AAGCCGTAAGGCGGGAATTATGCGGTA	4.49026	0.737388	1	22	22	5.0	5.0
19895	19895	AAGCCGTAAGGCGGGAATTATGCGGTA	AAGCCGTAAGGCGGGAATTATGCGGTATTGCCTAAAGAAGCGTTCAGAGAAATAAGAGAGGGAAACACTGTAACATGGCAC	113	105	0.786802	0	Capsule Intestinal Profiling (Shalon et al. 2023)	TACCGCATAATTCCCGCCTTACGGCTT	GLM_Capsule	False	False	AAGCCGTAAGGCGGGAATTATGCGGTA	4.49026	0.737388	1	22	22	5.0	5.0
19896	19896	AAGCCGTAAGGCGGGAATTATGCGGTA	AAGCCGTAAGGCGGGAATTATGCGGTATTGCCCTTACGGGAGGCTGTAGGGGCGTCGAGGACGCCGCCCCCTGCAAACAAC	106	95	0.4875	0	Capsule Intestinal Profiling (Shalon et al. 2023)	TACCGCATAATTCCCGCCTTACGGCTT	GLM_Capsule	False	False	AAGCCGTAAGGCGGGAATTATGCGGTA	4.49026	0.737388	1	22	22	5.0	5.0
19897	19897	AAGCCGTAAGGCGGGAATTATGCGGTA	AAGCCGTAAGGCGGGAATTATGCGGTATTGCCTTAGTTATTCTTGTAATAATTGATCAGGCAGCCGTCCGCCAGGATCCGG	106	100	0.743902	0	Capsule Intestinal Profiling (Shalon et al. 2023)	TACCGCATAATTCCCGCCTTACGGCTT	GLM_Capsule	False	False	AAGCCGTAAGGCGGGAATTATGCGGTA	4.49026	0.737388	1	22	22	5.0	5.0
19898	19898	AAGCCGTAAGGCGGGAATTATGCGGTA	AAGCCGTAAGGCGGGAATTATGCGGTATTGCCCTGGATAAAGTCGATGAGCAGCGACGACACCGTGACCGTAACGAGGGAA	102	95	0.109411	0	Capsule Intestinal Profiling (Shalon et al. 2023)	TACCGCATAATTCCCGCCTTACGGCTT	GLM_Capsule	False	False	AAGCCGTAAGGCGGGAATTATGCGGTA	4.49026	0.737388	1	22	22	5.0	5.0
19899	19899	AAGCCGTAAGGCGGGAATTATGCGGTA	AAGCCGTAAGGCGGGAATTATGCGGTATTGCCCTACATATTCAATAGGCCACGAATGTGATTTTTCGACACGCCGGAGTAT	100	90	0.762431	0	Capsule Intestinal Profiling (Shalon et al. 2023)	TACCGCATAATTCCCGCCTTACGGCTT	GLM_Capsule	False	False	AAGCCGTAAGGCGGGAATTATGCGGTA	4.49026	0.737388	1	22	22	5.0	5.0
19900	19900	AAGCCGTAAGGCGGGAATTATGCGGTA	AAGCCGTAAGGCGGGAATTATGCGGTATTGCCTAATGAAGCGTTCAGAGAAATAAGAGAGGGAAACACTGTAACATGGCAC	87	83	0.786802	0	Capsule Intestinal Profiling (Shalon et al. 2023)	TACCGCATAATTCCCGCCTTACGGCTT	GLM_Capsule	False	False	AAGCCGTAAGGCGGGAATTATGCGGTA	4.49026	0.737388	1	22	22	5.0	5.0
19901	19901	AAGCCGTAAGGCGGGAATTATGCGGTA	AAGCCGTAAGGCGGGAATTATGCGGTATTGCCTTTAGTATCGTCATCGTAGCATGGAGGGGCGGCGGGTGTCAAGCGGGAA	52	41	0.153247	0	Capsule Intestinal Profiling (Shalon et al. 2023)	TACCGCATAATTCCCGCCTTACGGCTT	GLM_Capsule	False	False	AAGCCGTAAGGCGGGAATTATGCGGTA	4.49026	0.737388	1	22	22	5.0	5.0
19902	19902	AAGCCGTAAGGCGGGAATTATGCGGTA	AAGCCGTAAGGCGGGAATTATGCGGTATTGCCACAAACAACAAGGAGACATACACCATGGAAAAATCCAAAATTGACCGCA	49	44	0.102679	0	Capsule Intestinal Profiling (Shalon et al. 2023)	TACCGCATAATTCCCGCCTTACGGCTT	GLM_Capsule	False	False	AAGCCGTAAGGCGGGAATTATGCGGTA	4.49026	0.737388	1	22	22	5.0	5.0
19903	19903	AAGCCGTAAGGCGGGAATTATGCGGTA	AAGCCGTAAGGCGGGAATTATGCGGTATTGCCTAAAGTCCTTTCTGTCATGTGTGGTATTTTATCGGTGATGTTTTCCGTC	47	43	0.981132	0	Capsule Intestinal Profiling (Shalon et al. 2023)	TACCGCATAATTCCCGCCTTACGGCTT	GLM_Capsule	False	False	AAGCCGTAAGGCGGGAATTATGCGGTA	4.49026	0.737388	1	22	22	5.0	5.0
19904	19904	AAGCCGTAAGGCGGGAATTATGCGGTA	AAGCCGTAAGGCGGGAATTATGCGGTATTGCCTTTAGTATCGTCATCGTAGCATGGAGGGGCGGCAGGTGTCAAGCGGGAA	38	36	0.953125	0	Capsule Intestinal Profiling (Shalon et al. 2023)	TACCGCATAATTCCCGCCTTACGGCTT	GLM_Capsule	False	False	AAGCCGTAAGGCGGGAATTATGCGGTA	4.49026	0.737388	1	22	22	5.0	5.0
19905	19905	AAGCCGTAAGGCGGGAATTATGCGGTA	AAGCCGTAAGGCGGGAATTATGCGGTATTGCCTAAGCACAAAGCAGCCCGTGAGCACTGTCGCTCACGGGCTGCTTTTTAT	37	25	0.259358	0	Capsule Intestinal Profiling (Shalon et al. 2023)	TACCGCATAATTCCCGCCTTACGGCTT	GLM_Capsule	False	False	AAGCCGTAAGGCGGGAATTATGCGGTA	4.49026	0.737388	1	22	22	5.0	5.0
19906	19906	AAGCCGTAAGGCGGGAATTATGCGGTA	AAGCCGTAAGGCGGGAATTATGCGGTATTGCCTAATGAAGCGTTCAGAGAAATAAGAGAGGGAAACACTATAACATGGCAC	31	31	0.96875	0	Capsule Intestinal Profiling (Shalon et al. 2023)	TACCGCATAATTCCCGCCTTACGGCTT	GLM_Capsule	False	False	AAGCCGTAAGGCGGGAATTATGCGGTA	4.49026	0.737388	1	22	22	5.0	5.0
19907	19907	AAGCCGTAAGGCGGGAATTATGCGGTA	AAGCCGTAAGGCGGGAATTATGCGGTATTGCCTAAAATAAGAAAGCCTTCCCCCTTGGGGGAAGGTGCCCGAGGCTCTGAC	30	23	0.123487	0	Capsule Intestinal Profiling (Shalon et al. 2023)	TACCGCATAATTCCCGCCTTACGGCTT	GLM_Capsule	False	False	AAGCCGTAAGGCGGGAATTATGCGGTA	4.49026	0.737388	1	22	22	5.0	5.0
19908	19908	AAGCCGTAAGGCGGGAATTATGCGGTA	AAGCCGTAAGGCGGGAATTATGCGGTATTGCCTTAAATCATCACATCGCCCACCAGCATAGAGCCGGAAGGTTCGATGGCG	25	23	0.197279	0	Capsule Intestinal Profiling (Shalon et al. 2023)	TACCGCATAATTCCCGCCTTACGGCTT	GLM_Capsule	False	False	AAGCCGTAAGGCGGGAATTATGCGGTA	4.49026	0.737388	1	22	22	5.0	5.0
19909	19909	AAGCCGTAAGGCGGGAATTATGCGGTA	AAGCCGTAAGGCGGGAATTATGCGGTATTGCCCTAACCCTTAAAAGCAAATCAGCCCTTGCCATCTCTCAGGCAGGGGCTG	18	17	0.179487	0	Capsule Intestinal Profiling (Shalon et al. 2023)	TACCGCATAATTCCCGCCTTACGGCTT	GLM_Capsule	False	False	AAGCCGTAAGGCGGGAATTATGCGGTA	4.49026	0.737388	1	22	22	5.0	5.0
19910	19910	AAGCCGTAAGGCGGGAATTATGCGGTA	AAGCCGTAAGGCGGGAATTATGCGGTATTGCCTAAGGGCTTGTATGCGTCGGCTGCCGGGCAACACCAGCCAGCGGCGGGA	14	14	0.933333	0	Capsule Intestinal Profiling (Shalon et al. 2023)	TACCGCATAATTCCCGCCTTACGGCTT	GLM_Capsule	False	False	AAGCCGTAAGGCGGGAATTATGCGGTA	4.49026	0.737388	1	22	22	5.0	5.0
19911	19911	AAGCCGTAAGGCGGGAATTATGCGGTA	AAGCCGTAAGGCGGGAATTATGCGGTATTGCCCTATAAATTTCTGCATTAAAAAATCCCCTGCGCAGCAAACGCTGCACAG	13	11	0.065868	0	Capsule Intestinal Profiling (Shalon et al. 2023)	TACCGCATAATTCCCGCCTTACGGCTT	GLM_Capsule	False	False	AAGCCGTAAGGCGGGAATTATGCGGTA	4.49026	0.737388	1	22	22	5.0	5.0
19912	19912	AAGCCGTAAGGCGGGAATTATGCGGTA	AAGCCGTAAGGCGGGAATTATGCGGTATTGCCTTAGCACAAAGCAGCCCGTGAGCACTGTCGCTCACGGGCTGCTTTTTAT	12	10	0.259358	0	Capsule Intestinal Profiling (Shalon et al. 2023)	TACCGCATAATTCCCGCCTTACGGCTT	GLM_Capsule	False	False	AAGCCGTAAGGCGGGAATTATGCGGTA	4.49026	0.737388	1	22	22	5.0	5.0
19913	19913	AAGCCGTAAGGCGGGAATTATGCGGTA	AAGCCGTAAGGCGGGAATTATGCGGTATTGCCTAAAATTTGTTTATCTTTACTGCGGGGCATCGTATAGTTCCTTGTAGAT	11	10	1.0	0	Capsule Intestinal Profiling (Shalon et al. 2023)	TACCGCATAATTCCCGCCTTACGGCTT	GLM_Capsule	False	False	AAGCCGTAAGGCGGGAATTATGCGGTA	4.49026	0.737388	1	22	22	5.0	5.0
19914	19914	AAGCCGTAAGGCGGGAATTATGCGGTA	AAGCCGTAAGGCGGGAATTATGCGGTATTGCCTAAGGGCTTGTATACGTCGGCTGCCGGGCAACGCCAGCCAGCGGCGGAA	9	9	0.354472	0	Capsule Intestinal Profiling (Shalon et al. 2023)	TACCGCATAATTCCCGCCTTACGGCTT	GLM_Capsule	False	False	AAGCCGTAAGGCGGGAATTATGCGGTA	4.49026	0.737388	1	22	22	5.0	5.0
19915	19915	AAGCCGTAAGGCGGGAATTATGCGGTA	AAGCCGTAAGGCGGGAATTATGCGGTATTGCCTAAAGTCCTTTCTGTCATGTGTGGTATTTTATCGGTGATGTTTTCCGTCAGAAATCATCACCGCCGAAATCATCAGAGTCAAAGTCGTCTGAACCAAAGTCAT	89	76	0.393204	1	Capsule Intestinal Profiling (Shalon et al. 2023)	TACCGCATAATTCCCGCCTTACGGCTT	GLM_Capsule	False	False	AAGCCGTAAGGCGGGAATTATGCGGTA	4.49026	0.737388	1	4	22	0.0	5.0
19916	19916	AAGCCGTAAGGCGGGAATTATGCGGTA	AAGCCGTAAGGCGGGAATTATGCGGTATTGCCTTTAGTATCGTCATCGTAGCATGGAGGGGCGGCAGGTGTCAAGCGGGAAAGCGGAAAAAAAAGCGGAAGTCCGGTTTTTGGGATTGCCAGGCGAGAATTTGCA	72	64	0.970149	1	Capsule Intestinal Profiling (Shalon et al. 2023)	TACCGCATAATTCCCGCCTTACGGCTT	GLM_Capsule	False	False	AAGCCGTAAGGCGGGAATTATGCGGTA	4.49026	0.737388	1	4	22	0.0	5.0
19917	19917	AAGCCGTAAGGCGGGAATTATGCGGTA	AAGCCGTAAGGCGGGAATTATGCGGTATTGCCTAATGAAGCGTTCAGAGAAATAAGAGAGGGAAACACTATAACATGGCACAATCTCGTTCCGGTAAAAAATCAACAAAGAACTCCTCCGGCAAAAAGGGCACCG	39	37	0.074004	1	Capsule Intestinal Profiling (Shalon et al. 2023)	TACCGCATAATTCCCGCCTTACGGCTT	GLM_Capsule	False	False	AAGCCGTAAGGCGGGAATTATGCGGTA	4.49026	0.737388	1	4	22	0.0	5.0
19918	19918	AAGCCGTAAGGCGGGAATTATGCGGTA	AAGCCGTAAGGCGGGAATTATGCGGTATTGCCTAAAATTTGTTTATCTTTACTGCGGGGCATCGTATAGTTCCTTGTAGATTCTACATGTATCCTATAGTCTATCATGTTCTCCATGATAAATCAATTTTCCATC	21	21	0.328125	1	Capsule Intestinal Profiling (Shalon et al. 2023)	TACCGCATAATTCCCGCCTTACGGCTT	GLM_Capsule	False	False	AAGCCGTAAGGCGGGAATTATGCGGTA	4.49026	0.737388	1	4	22	0.0	5.0
19919	19919	AAGCCGTAAGGCGGGAATTATGCGGTA	AAGCCGTAAGGCGGGAATTATGCGGTATTGCCTTTAGTATCGTCATCGTAGCATGGAGGGGCGGCAGGTGTCAAGCGGGAAAGCGGAAAAAAAAGCGGAAGTCCGGTTTTTGGGATTGCCAGGCGAGAATTTGCAAAAATATATTGACAACTATATGTTGTTGCATTAAGATGAGAGTAACCAACAATA	29	25	0.07716	2	Capsule Intestinal Profiling (Shalon et al. 2023)	TACCGCATAATTCCCGCCTTACGGCTT	GLM_Capsule	False	False	AAGCCGTAAGGCGGGAATTATGCGGTA	4.49026	0.737388	1	1	22	0.0	5.0
19920	19920	AAGCCGTAAGGCGGGAATTATGCGGTG	AAGCCGTAAGGCGGGAATTATGCGGTGTTGCCTTAGGGAGACTGCCATGCCGACAACATTACTGATTGTGTATCGCGTGCT	311	292	0.754362	0	Capsule Intestinal Profiling (Shalon et al. 2023)	CACCGCATAATTCCCGCCTTACGGCTT	GLM_Capsule	False	False	AAGCCGTAAGGCGGGAATTATGCGGTG	6.24513	0.545717	1	107	107	8.0	8.0
19921	19921	AAGCCGTAAGGCGGGAATTATGCGGTG	AAGCCGTAAGGCGGGAATTATGCGGTGTTGCCTTAGGCGTTGGCGTATCCGCCCAGCACCGCAAGGCTGGGCTTCGGGGTG	275	258	0.793963	0	Capsule Intestinal Profiling (Shalon et al. 2023)	CACCGCATAATTCCCGCCTTACGGCTT	GLM_Capsule	False	False	AAGCCGTAAGGCGGGAATTATGCGGTG	6.24513	0.545717	1	107	107	8.0	8.0
19922	19922	AAGCCGTAAGGCGGGAATTATGCGGTG	AAGCCGTAAGGCGGGAATTATGCGGTGTTGCCTTAGGTTGGCCGCTGCAAAGCGTTACAAATCGTTCCGCAGCTTTACGGC	235	218	0.76506	0	Capsule Intestinal Profiling (Shalon et al. 2023)	CACCGCATAATTCCCGCCTTACGGCTT	GLM_Capsule	False	False	AAGCCGTAAGGCGGGAATTATGCGGTG	6.24513	0.545717	1	107	107	8.0	8.0
19923	19923	AAGCCGTAAGGCGGGAATTATGCGGTG	AAGCCGTAAGGCGGGAATTATGCGGTGCTGCCCTATATATTGTATAACATGCGGCGCATTTTAGCAAGCCGAAAAACGCCG	230	195	0.449024	0	Capsule Intestinal Profiling (Shalon et al. 2023)	CACCGCATAATTCCCGCCTTACGGCTT	GLM_Capsule	False	False	AAGCCGTAAGGCGGGAATTATGCGGTG	6.24513	0.545717	1	107	107	8.0	8.0
19924	19924	AAGCCGTAAGGCGGGAATTATGCGGTG	AAGCCGTAAGGCGGGAATTATGCGGTGTTGCCTTTACTTGCTGATCCTGTCGATCACGGCCAACTCGTCGGGCGTGAACGT	187	175	0.678571	0	Capsule Intestinal Profiling (Shalon et al. 2023)	CACCGCATAATTCCCGCCTTACGGCTT	GLM_Capsule	False	False	AAGCCGTAAGGCGGGAATTATGCGGTG	6.24513	0.545717	1	107	107	8.0	8.0
19925	19925	AAGCCGTAAGGCGGGAATTATGCGGTG	AAGCCGTAAGGCGGGAATTATGCGGTGTTGCCCTAAATGTTCGGAAAGGAGCGCACCCATGGGAACCGTTTTCAATAAAAA	173	164	0.57013	0	Capsule Intestinal Profiling (Shalon et al. 2023)	CACCGCATAATTCCCGCCTTACGGCTT	GLM_Capsule	False	False	AAGCCGTAAGGCGGGAATTATGCGGTG	6.24513	0.545717	1	107	107	8.0	8.0
19926	19926	AAGCCGTAAGGCGGGAATTATGCGGTG	AAGCCGTAAGGCGGGAATTATGCGGTGTTGCCTTAAGACTCCGCATCGGCACCGGCCACAATCTCGGTGATTTCCTGGGTG	168	146	0.640873	0	Capsule Intestinal Profiling (Shalon et al. 2023)	CACCGCATAATTCCCGCCTTACGGCTT	GLM_Capsule	False	False	AAGCCGTAAGGCGGGAATTATGCGGTG	6.24513	0.545717	1	107	107	8.0	8.0
19927	19927	AAGCCGTAAGGCGGGAATTATGCGGTG	AAGCCGTAAGGCGGGAATTATGCGGTGTTGCCCTTGGGCTGATACCGCATGTCCGACACGGTGTACACCGTAATGAAGGCC	159	147	0.571053	0	Capsule Intestinal Profiling (Shalon et al. 2023)	CACCGCATAATTCCCGCCTTACGGCTT	GLM_Capsule	False	False	AAGCCGTAAGGCGGGAATTATGCGGTG	6.24513	0.545717	1	107	107	8.0	8.0
19928	19928	AAGCCGTAAGGCGGGAATTATGCGGTG	AAGCCGTAAGGCGGGAATTATGCGGTGTTGCCTTTACTTCTTTGCAAGGCGGCGGCGCATGACATCATAGCACAGGATGCC	116	107	0.503794	0	Capsule Intestinal Profiling (Shalon et al. 2023)	CACCGCATAATTCCCGCCTTACGGCTT	GLM_Capsule	False	False	AAGCCGTAAGGCGGGAATTATGCGGTG	6.24513	0.545717	1	107	107	8.0	8.0
19929	19929	AAGCCGTAAGGCGGGAATTATGCGGTG	AAGCCGTAAGGCGGGAATTATGCGGTGTTGCCCTAACCACATTATATACGAAATGCCGTATTCCTGCAACAAAATTCGGCC	105	96	0.934211	0	Capsule Intestinal Profiling (Shalon et al. 2023)	CACCGCATAATTCCCGCCTTACGGCTT	GLM_Capsule	False	False	AAGCCGTAAGGCGGGAATTATGCGGTG	6.24513	0.545717	1	107	107	8.0	8.0
19930	19930	AAGCCGTAAGGCGGGAATTATGCGGTG	AAGCCGTAAGGCGGGAATTATGCGGTGTTGCCCTAATGCCTATTTTGACCCAGAAAGGGGGCTGCGGTGCCCATGCTGCCC	103	95	0.425926	0	Capsule Intestinal Profiling (Shalon et al. 2023)	CACCGCATAATTCCCGCCTTACGGCTT	GLM_Capsule	False	False	AAGCCGTAAGGCGGGAATTATGCGGTG	6.24513	0.545717	1	107	107	8.0	8.0
19931	19931	AAGCCGTAAGGCGGGAATTATGCGGTG	AAGCCGTAAGGCGGGAATTATGCGGTGTTGCCTTAGGTTGGCCGCTGCAAAGCGTTACAAATCGTTCCGCAGTTTTACGGC	102	99	0.99005	0	Capsule Intestinal Profiling (Shalon et al. 2023)	CACCGCATAATTCCCGCCTTACGGCTT	GLM_Capsule	False	False	AAGCCGTAAGGCGGGAATTATGCGGTG	6.24513	0.545717	1	107	107	8.0	8.0
19932	19932	AAGCCGTAAGGCGGGAATTATGCGGTG	AAGCCGTAAGGCGGGAATTATGCGGTGTTGCCTTAGGGCAGCGGGAGGATCGTATCATCCTTCTCGGTGTAGTTGCCTCCG	93	89	0.827907	0	Capsule Intestinal Profiling (Shalon et al. 2023)	CACCGCATAATTCCCGCCTTACGGCTT	GLM_Capsule	False	False	AAGCCGTAAGGCGGGAATTATGCGGTG	6.24513	0.545717	1	107	107	8.0	8.0
19933	19933	AAGCCGTAAGGCGGGAATTATGCGGTG	AAGCCGTAAGGCGGGAATTATGCGGTGTTGCCTTATACAAGCTTTTCCAAATCCAGCTTTGCGCGGCGGCAATGCTCCAGC	90	86	0.302817	0	Capsule Intestinal Profiling (Shalon et al. 2023)	CACCGCATAATTCCCGCCTTACGGCTT	GLM_Capsule	False	False	AAGCCGTAAGGCGGGAATTATGCGGTG	6.24513	0.545717	1	107	107	8.0	8.0
19934	19934	AAGCCGTAAGGCGGGAATTATGCGGTG	AAGCCGTAAGGCGGGAATTATGCGGTGTTGCCTTAGTCCAAACCAGCCTGCCACGACAAAACACTGCTCTGCTCATTGCGT	80	75	0.974359	0	Capsule Intestinal Profiling (Shalon et al. 2023)	CACCGCATAATTCCCGCCTTACGGCTT	GLM_Capsule	False	False	AAGCCGTAAGGCGGGAATTATGCGGTG	6.24513	0.545717	1	107	107	8.0	8.0
19935	19935	AAGCCGTAAGGCGGGAATTATGCGGTG	AAGCCGTAAGGCGGGAATTATGCGGTGTTGCCTTAAGCTCAGAACACGAAAAAGCCCCGCGCACAGTATTTTTACTGCGTG	74	64	0.988889	0	Capsule Intestinal Profiling (Shalon et al. 2023)	CACCGCATAATTCCCGCCTTACGGCTT	GLM_Capsule	False	False	AAGCCGTAAGGCGGGAATTATGCGGTG	6.24513	0.545717	1	107	107	8.0	8.0
19936	19936	AAGCCGTAAGGCGGGAATTATGCGGTG	AAGCCGTAAGGCGGGAATTATGCGGTGTTGCCTTTACTTCTTTGCAAGACGGCGGCGCATGACATCATAGCACAGGATGCC	72	69	0.503794	0	Capsule Intestinal Profiling (Shalon et al. 2023)	CACCGCATAATTCCCGCCTTACGGCTT	GLM_Capsule	False	False	AAGCCGTAAGGCGGGAATTATGCGGTG	6.24513	0.545717	1	107	107	8.0	8.0
19937	19937	AAGCCGTAAGGCGGGAATTATGCGGTG	AAGCCGTAAGGCGGGAATTATGCGGTGTTGCCTAAGCTATTTTCTTATTTACTGCTGCGACTGCGCAAGAGCCTCATCGAT	70	64	0.381579	0	Capsule Intestinal Profiling (Shalon et al. 2023)	CACCGCATAATTCCCGCCTTACGGCTT	GLM_Capsule	False	False	AAGCCGTAAGGCGGGAATTATGCGGTG	6.24513	0.545717	1	107	107	8.0	8.0
19938	19938	AAGCCGTAAGGCGGGAATTATGCGGTG	AAGCCGTAAGGCGGGAATTATGCGGTGTTGCCTAAGGGCAAAATTCCGCGTTTAAAGCTGTGCAAGACCTGCCGGGTGCCA	70	66	0.110245	0	Capsule Intestinal Profiling (Shalon et al. 2023)	CACCGCATAATTCCCGCCTTACGGCTT	GLM_Capsule	False	False	AAGCCGTAAGGCGGGAATTATGCGGTG	6.24513	0.545717	1	107	107	8.0	8.0
19939	19939	AAGCCGTAAGGCGGGAATTATGCGGTG	AAGCCGTAAGGCGGGAATTATGCGGTGTTGCCCTAAATGTTCGGAAAGGAACGCACCCATGGGAACCGTTTTCAATAAAAA	69	65	0.57013	0	Capsule Intestinal Profiling (Shalon et al. 2023)	CACCGCATAATTCCCGCCTTACGGCTT	GLM_Capsule	False	False	AAGCCGTAAGGCGGGAATTATGCGGTG	6.24513	0.545717	1	107	107	8.0	8.0
19940	19940	AAGCCGTAAGGCGGGAATTATGCGGTG	AAGCCGTAAGGCGGGAATTATGCGGTGTTGCCTTATCATCTTTTCCTTGCCCATAGCCTTTTTCTGCGTTACAATATAAAT	68	61	0.72043	0	Capsule Intestinal Profiling (Shalon et al. 2023)	CACCGCATAATTCCCGCCTTACGGCTT	GLM_Capsule	False	False	AAGCCGTAAGGCGGGAATTATGCGGTG	6.24513	0.545717	1	107	107	8.0	8.0
19941	19941	AAGCCGTAAGGCGGGAATTATGCGGTG	AAGCCGTAAGGCGGGAATTATGCGGTGTTGCCTAAGAACAGTTTCTTCCCGGAAGCGGGAAAAGCCCCTCAGACCTCGCAG	65	54	0.22327	0	Capsule Intestinal Profiling (Shalon et al. 2023)	CACCGCATAATTCCCGCCTTACGGCTT	GLM_Capsule	False	False	AAGCCGTAAGGCGGGAATTATGCGGTG	6.24513	0.545717	1	107	107	8.0	8.0
19942	19942	AAGCCGTAAGGCGGGAATTATGCGGTG	AAGCCGTAAGGCGGGAATTATGCGGTGTTGCCTCAGAGCATATCCTGACAGCGCCCGGTGCGACAAACCGCAGTGGGCCGG	63	61	0.207483	0	Capsule Intestinal Profiling (Shalon et al. 2023)	CACCGCATAATTCCCGCCTTACGGCTT	GLM_Capsule	False	False	AAGCCGTAAGGCGGGAATTATGCGGTG	6.24513	0.545717	1	107	107	8.0	8.0
19943	19943	AAGCCGTAAGGCGGGAATTATGCGGTG	AAGCCGTAAGGCGGGAATTATGCGGTGTTGCCTTAGCAAAGGGAGAGGATGGTTATGAAGCTGACTGTACGCAGGGCCGCG	59	47	0.472393	0	Capsule Intestinal Profiling (Shalon et al. 2023)	CACCGCATAATTCCCGCCTTACGGCTT	GLM_Capsule	False	False	AAGCCGTAAGGCGGGAATTATGCGGTG	6.24513	0.545717	1	107	107	8.0	8.0
19944	19944	AAGCCGTAAGGCGGGAATTATGCGGTG	AAGCCGTAAGGCGGGAATTATGCGGTGTTGCCATAGATACATTCCGGAGATGACTTCCCTGTTCCCCATCGCGCGGGCATT	57	54	0.907692	0	Capsule Intestinal Profiling (Shalon et al. 2023)	CACCGCATAATTCCCGCCTTACGGCTT	GLM_Capsule	False	False	AAGCCGTAAGGCGGGAATTATGCGGTG	6.24513	0.545717	1	107	107	8.0	8.0
19945	19945	AAGCCGTAAGGCGGGAATTATGCGGTG	AAGCCGTAAGGCGGGAATTATGCGGTGTTGCCTTAGGGAGACTGCTATGCCGACAACATTACTGATTGTGTATCGCGTGCT	55	51	0.754362	0	Capsule Intestinal Profiling (Shalon et al. 2023)	CACCGCATAATTCCCGCCTTACGGCTT	GLM_Capsule	False	False	AAGCCGTAAGGCGGGAATTATGCGGTG	6.24513	0.545717	1	107	107	8.0	8.0
19946	19946	AAGCCGTAAGGCGGGAATTATGCGGTG	AAGCCGTAAGGCGGGAATTATGCGGTGTTGCCTTAGGTTCGATTTCAGGAAAGCAGCATTCTGTCGTTGGCAAACTCGCCG	55	51	0.34058	0	Capsule Intestinal Profiling (Shalon et al. 2023)	CACCGCATAATTCCCGCCTTACGGCTT	GLM_Capsule	False	False	AAGCCGTAAGGCGGGAATTATGCGGTG	6.24513	0.545717	1	107	107	8.0	8.0
19947	19947	AAGCCGTAAGGCGGGAATTATGCGGTG	AAGCCGTAAGGCGGGAATTATGCGGTGTTGCCCTTACTTTTCTGCCGTCAGTCGTTCGTACGTCTTTACGATTTCCGGGTC	51	46	0.230769	0	Capsule Intestinal Profiling (Shalon et al. 2023)	CACCGCATAATTCCCGCCTTACGGCTT	GLM_Capsule	False	False	AAGCCGTAAGGCGGGAATTATGCGGTG	6.24513	0.545717	1	107	107	8.0	8.0
19948	19948	AAGCCGTAAGGCGGGAATTATGCGGTG	AAGCCGTAAGGCGGGAATTATGCGGTGTTGCCCTAAATGTTCGAAAAGGAGCGCACCCATGGGAACCGTTTTCAATAAAAA	50	44	0.57013	0	Capsule Intestinal Profiling (Shalon et al. 2023)	CACCGCATAATTCCCGCCTTACGGCTT	GLM_Capsule	False	False	AAGCCGTAAGGCGGGAATTATGCGGTG	6.24513	0.545717	1	107	107	8.0	8.0
19949	19949	AAGCCGTAAGGCGGGAATTATGCGGTG	AAGCCGTAAGGCGGGAATTATGCGGTGTTGCCTAAAGCTGGGCGCTCTTGCAGGCGTATCGTTTCCTTCCTCCGGCTGCTG	50	45	0.979167	0	Capsule Intestinal Profiling (Shalon et al. 2023)	CACCGCATAATTCCCGCCTTACGGCTT	GLM_Capsule	False	False	AAGCCGTAAGGCGGGAATTATGCGGTG	6.24513	0.545717	1	107	107	8.0	8.0
19950	19950	AAGCCGTAAGGCGGGAATTATGCGGTG	AAGCCGTAAGGCGGGAATTATGCGGTGTTGCCATAAAGATAAATGGCTGCCTGCCGGAACACTGCGGGCGGATGCGAGCAT	49	46	0.988235	0	Capsule Intestinal Profiling (Shalon et al. 2023)	CACCGCATAATTCCCGCCTTACGGCTT	GLM_Capsule	False	False	AAGCCGTAAGGCGGGAATTATGCGGTG	6.24513	0.545717	1	107	107	8.0	8.0
19951	19951	AAGCCGTAAGGCGGGAATTATGCGGTG	AAGCCGTAAGGCGGGAATTATGCGGTGTTGCCTTAGTTTTGTAGGGGCGAGCAGTGCTCGTCCGCGGAACCTGACGGTGGC	48	45	0.973684	0	Capsule Intestinal Profiling (Shalon et al. 2023)	CACCGCATAATTCCCGCCTTACGGCTT	GLM_Capsule	False	False	AAGCCGTAAGGCGGGAATTATGCGGTG	6.24513	0.545717	1	107	107	8.0	8.0
19952	19952	AAGCCGTAAGGCGGGAATTATGCGGTG	AAGCCGTAAGGCGGGAATTATGCGGTGTTGCCTAAAACAAACGTTTGCCTGCGGGAAGGCCGCGGGCCGGGCATGCCCGGC	47	28	0.044539	0	Capsule Intestinal Profiling (Shalon et al. 2023)	CACCGCATAATTCCCGCCTTACGGCTT	GLM_Capsule	False	False	AAGCCGTAAGGCGGGAATTATGCGGTG	6.24513	0.545717	1	107	107	8.0	8.0
19953	19953	AAGCCGTAAGGCGGGAATTATGCGGTG	AAGCCGTAAGGCGGGAATTATGCGGTGTTGCCTTAAGCCCATAATTCAAGGCGGCCACAATCTTTGCAAGGGTTCCTGTAG	47	44	0.978261	0	Capsule Intestinal Profiling (Shalon et al. 2023)	CACCGCATAATTCCCGCCTTACGGCTT	GLM_Capsule	False	False	AAGCCGTAAGGCGGGAATTATGCGGTG	6.24513	0.545717	1	107	107	8.0	8.0
19954	19954	AAGCCGTAAGGCGGGAATTATGCGGTG	AAGCCGTAAGGCGGGAATTATGCGGTGTTGCCTTAGGCGTTGGCGTATTCGCCCAGCACCGCAAGGCTGGGCTTCGGGGTG	47	45	0.793963	0	Capsule Intestinal Profiling (Shalon et al. 2023)	CACCGCATAATTCCCGCCTTACGGCTT	GLM_Capsule	False	False	AAGCCGTAAGGCGGGAATTATGCGGTG	6.24513	0.545717	1	107	107	8.0	8.0
19955	19955	AAGCCGTAAGGCGGGAATTATGCGGTG	AAGCCGTAAGGCGGGAATTATGCGGTGTTGCCATAGGTTTATTCAGCAAGCTCGCCCACAAGCAGTGCGGCGCGCGAGCCG	46	38	0.568345	0	Capsule Intestinal Profiling (Shalon et al. 2023)	CACCGCATAATTCCCGCCTTACGGCTT	GLM_Capsule	False	False	AAGCCGTAAGGCGGGAATTATGCGGTG	6.24513	0.545717	1	107	107	8.0	8.0
19956	19956	AAGCCGTAAGGCGGGAATTATGCGGTG	AAGCCGTAAGGCGGGAATTATGCGGTGTTGCCCTAAGCCTTCCCCTGAGGGGGAAGCCACGCAACCAACAAACAACAAAGC	45	37	0.215084	0	Capsule Intestinal Profiling (Shalon et al. 2023)	CACCGCATAATTCCCGCCTTACGGCTT	GLM_Capsule	False	False	AAGCCGTAAGGCGGGAATTATGCGGTG	6.24513	0.545717	1	107	107	8.0	8.0
19957	19957	AAGCCGTAAGGCGGGAATTATGCGGTG	AAGCCGTAAGGCGGGAATTATGCGGTGTTGCCTTTTAAATCTTGTCATGCAGATGCTCCTGCCCGGGGTGGTAGACGGGGA	45	43	0.196319	0	Capsule Intestinal Profiling (Shalon et al. 2023)	CACCGCATAATTCCCGCCTTACGGCTT	GLM_Capsule	False	False	AAGCCGTAAGGCGGGAATTATGCGGTG	6.24513	0.545717	1	107	107	8.0	8.0
19958	19958	AAGCCGTAAGGCGGGAATTATGCGGTG	AAGCCGTAAGGCGGGAATTATGCGGTGTTGCCATAAGGCATAAAAACAGCAAGGCCAGACAGAACATTGGCGTTGTCCGTC	44	39	0.897727	0	Capsule Intestinal Profiling (Shalon et al. 2023)	CACCGCATAATTCCCGCCTTACGGCTT	GLM_Capsule	False	False	AAGCCGTAAGGCGGGAATTATGCGGTG	6.24513	0.545717	1	107	107	8.0	8.0
19959	19959	AAGCCGTAAGGCGGGAATTATGCGGTG	AAGCCGTAAGGCGGGAATTATGCGGTGTTGCCTAAAACAAACGTTTGCCTGCGGGAAGGCCGCGGGCCGGGCCTGCCCGGC	44	11	0.048443	0	Capsule Intestinal Profiling (Shalon et al. 2023)	CACCGCATAATTCCCGCCTTACGGCTT	GLM_Capsule	False	False	AAGCCGTAAGGCGGGAATTATGCGGTG	6.24513	0.545717	1	107	107	8.0	8.0
19960	19960	AAGCCGTAAGGCGGGAATTATGCGGTG	AAGCCGTAAGGCGGGAATTATGCGGTGTTGCCTCAATTGCGGTTGACCTCCGGGTTATCGGTGCGCCCCAGCAGATAGTCT	44	39	0.333333	0	Capsule Intestinal Profiling (Shalon et al. 2023)	CACCGCATAATTCCCGCCTTACGGCTT	GLM_Capsule	False	False	AAGCCGTAAGGCGGGAATTATGCGGTG	6.24513	0.545717	1	107	107	8.0	8.0
19961	19961	AAGCCGTAAGGCGGGAATTATGCGGTG	AAGCCGTAAGGCGGGAATTATGCGGTGTTGCCTTAGGCGTTGGCGTATTCGCCCAGCACCGCAAGGCTGGGCTTCGTGGTG	44	43	0.962963	0	Capsule Intestinal Profiling (Shalon et al. 2023)	CACCGCATAATTCCCGCCTTACGGCTT	GLM_Capsule	False	False	AAGCCGTAAGGCGGGAATTATGCGGTG	6.24513	0.545717	1	107	107	8.0	8.0
19962	19962	AAGCCGTAAGGCGGGAATTATGCGGTG	AAGCCGTAAGGCGGGAATTATGCGGTGTTGCCTTATATTTTAACGATTTTCAAAACGAATTTCAAACGTTTTTCCTGGAAA	43	34	0.945946	0	Capsule Intestinal Profiling (Shalon et al. 2023)	CACCGCATAATTCCCGCCTTACGGCTT	GLM_Capsule	False	False	AAGCCGTAAGGCGGGAATTATGCGGTG	6.24513	0.545717	1	107	107	8.0	8.0
19963	19963	AAGCCGTAAGGCGGGAATTATGCGGTG	AAGCCGTAAGGCGGGAATTATGCGGTGTTGCCTATGCCTTCTTGATTTTCTCCTTCGCGGCAGCAGCCAGCTCCCGCAGGC	42	39	0.112853	0	Capsule Intestinal Profiling (Shalon et al. 2023)	CACCGCATAATTCCCGCCTTACGGCTT	GLM_Capsule	False	False	AAGCCGTAAGGCGGGAATTATGCGGTG	6.24513	0.545717	1	107	107	8.0	8.0
19964	19964	AAGCCGTAAGGCGGGAATTATGCGGTG	AAGCCGTAAGGCGGGAATTATGCGGTGTTGCCTCAGGGTTACCCCTCTGCGGCGGCATCCTCTGCCGGGGCGTCGCCGGTA	41	41	0.194748	0	Capsule Intestinal Profiling (Shalon et al. 2023)	CACCGCATAATTCCCGCCTTACGGCTT	GLM_Capsule	False	False	AAGCCGTAAGGCGGGAATTATGCGGTG	6.24513	0.545717	1	107	107	8.0	8.0
19965	19965	AAGCCGTAAGGCGGGAATTATGCGGTG	AAGCCGTAAGGCGGGAATTATGCGGTGTTGCCTTAGGTTACAGTCGTGCAATAACCGCCTGGGTAAACTCCTTCGTTCCCG	41	39	0.315068	0	Capsule Intestinal Profiling (Shalon et al. 2023)	CACCGCATAATTCCCGCCTTACGGCTT	GLM_Capsule	False	False	AAGCCGTAAGGCGGGAATTATGCGGTG	6.24513	0.545717	1	107	107	8.0	8.0
19966	19966	AAGCCGTAAGGCGGGAATTATGCGGTG	AAGCCGTAAGGCGGGAATTATGCGGTGTTGCCTTAAATATTTTACGTTTACAACAGATCAGATGCTGAACTGCACGGCGCA	39	38	0.248619	0	Capsule Intestinal Profiling (Shalon et al. 2023)	CACCGCATAATTCCCGCCTTACGGCTT	GLM_Capsule	False	False	AAGCCGTAAGGCGGGAATTATGCGGTG	6.24513	0.545717	1	107	107	8.0	8.0
19967	19967	AAGCCGTAAGGCGGGAATTATGCGGTG	AAGCCGTAAGGCGGGAATTATGCGGTGTTGCCTTATAGCTATCGAACGAGGTGAACGAACCCCCAGCTTAAAAACCTGCTA	39	36	0.109635	0	Capsule Intestinal Profiling (Shalon et al. 2023)	CACCGCATAATTCCCGCCTTACGGCTT	GLM_Capsule	False	False	AAGCCGTAAGGCGGGAATTATGCGGTG	6.24513	0.545717	1	107	107	8.0	8.0
19968	19968	AAGCCGTAAGGCGGGAATTATGCGGTG	AAGCCGTAAGGCGGGAATTATGCGGTGTTGCCTTACATCCGGGTCCTGCCATGTAACTTTAAGGAAAGGCATCCTTTTTGC	38	36	0.10984	0	Capsule Intestinal Profiling (Shalon et al. 2023)	CACCGCATAATTCCCGCCTTACGGCTT	GLM_Capsule	False	False	AAGCCGTAAGGCGGGAATTATGCGGTG	6.24513	0.545717	1	107	107	8.0	8.0
19969	19969	AAGCCGTAAGGCGGGAATTATGCGGTG	AAGCCGTAAGGCGGGAATTATGCGGTGTTGCCATAGGAAAAGGAGGGAGGATTGCCGTGATTTTCGGCAAAGCGATCAACC	35	31	0.106936	0	Capsule Intestinal Profiling (Shalon et al. 2023)	CACCGCATAATTCCCGCCTTACGGCTT	GLM_Capsule	False	False	AAGCCGTAAGGCGGGAATTATGCGGTG	6.24513	0.545717	1	107	107	8.0	8.0
19970	19970	AAGCCGTAAGGCGGGAATTATGCGGTG	AAGCCGTAAGGCGGGAATTATGCGGTGTTGCCCTAACATAGAGAGGAGAACCTATATGCCAGCAACTGTCATTGACGGCAA	35	33	0.391566	0	Capsule Intestinal Profiling (Shalon et al. 2023)	CACCGCATAATTCCCGCCTTACGGCTT	GLM_Capsule	False	False	AAGCCGTAAGGCGGGAATTATGCGGTG	6.24513	0.545717	1	107	107	8.0	8.0
19971	19971	AAGCCGTAAGGCGGGAATTATGCGGTG	AAGCCGTAAGGCGGGAATTATGCGGTGTTGCCTTATAGCTATTGAACACACTCGCAATGATAAAGGTCTTACAAGAGAGGA	35	35	0.412621	0	Capsule Intestinal Profiling (Shalon et al. 2023)	CACCGCATAATTCCCGCCTTACGGCTT	GLM_Capsule	False	False	AAGCCGTAAGGCGGGAATTATGCGGTG	6.24513	0.545717	1	107	107	8.0	8.0
19972	19972	AAGCCGTAAGGCGGGAATTATGCGGTG	AAGCCGTAAGGCGGGAATTATGCGGTGTTGCCATAGATACATTTCTGCACAAAACGGACGCATCCACCGCGCCCGGGCCAT	34	19	0.884615	0	Capsule Intestinal Profiling (Shalon et al. 2023)	CACCGCATAATTCCCGCCTTACGGCTT	GLM_Capsule	False	False	AAGCCGTAAGGCGGGAATTATGCGGTG	6.24513	0.545717	1	107	107	8.0	8.0
19973	19973	AAGCCGTAAGGCGGGAATTATGCGGTG	AAGCCGTAAGGCGGGAATTATGCGGTGTTGCCCTATATAAATAGTATAGCGCAGGGCAGGGCCGCCGGTCAATAGGGCAGC	34	29	0.233945	0	Capsule Intestinal Profiling (Shalon et al. 2023)	CACCGCATAATTCCCGCCTTACGGCTT	GLM_Capsule	False	False	AAGCCGTAAGGCGGGAATTATGCGGTG	6.24513	0.545717	1	107	107	8.0	8.0
19974	19974	AAGCCGTAAGGCGGGAATTATGCGGTG	AAGCCGTAAGGCGGGAATTATGCGGTGTTGCCCTAAATTTGACCGTGCACACTCCCAACGGTTTGGCGGGGCATCATTTAC	33	30	0.892086	0	Capsule Intestinal Profiling (Shalon et al. 2023)	CACCGCATAATTCCCGCCTTACGGCTT	GLM_Capsule	False	False	AAGCCGTAAGGCGGGAATTATGCGGTG	6.24513	0.545717	1	107	107	8.0	8.0
19975	19975	AAGCCGTAAGGCGGGAATTATGCGGTG	AAGCCGTAAGGCGGGAATTATGCGGTGTTGCCCTTGGGCCGATACCGCATGTCCGACACGGTGTACACCGTAATGAAGGCC	33	31	0.571053	0	Capsule Intestinal Profiling (Shalon et al. 2023)	CACCGCATAATTCCCGCCTTACGGCTT	GLM_Capsule	False	False	AAGCCGTAAGGCGGGAATTATGCGGTG	6.24513	0.545717	1	107	107	8.0	8.0
19976	19976	AAGCCGTAAGGCGGGAATTATGCGGTG	AAGCCGTAAGGCGGGAATTATGCGGTGTTGCCCTAAGCCTTCCCCTGAGGGGCTGCGCCCTTTGACGGGTACTAACGGCAG	32	29	0.807692	0	Capsule Intestinal Profiling (Shalon et al. 2023)	CACCGCATAATTCCCGCCTTACGGCTT	GLM_Capsule	False	False	AAGCCGTAAGGCGGGAATTATGCGGTG	6.24513	0.545717	1	107	107	8.0	8.0
19977	19977	AAGCCGTAAGGCGGGAATTATGCGGTG	AAGCCGTAAGGCGGGAATTATGCGGTGTTGCCTTGGCTTTATCGGGTTTTGTTATGGCTTTTTGTTACCGTTTTACGCCGG	31	24	0.226415	0	Capsule Intestinal Profiling (Shalon et al. 2023)	CACCGCATAATTCCCGCCTTACGGCTT	GLM_Capsule	False	False	AAGCCGTAAGGCGGGAATTATGCGGTG	6.24513	0.545717	1	107	107	8.0	8.0
19978	19978	AAGCCGTAAGGCGGGAATTATGCGGTG	AAGCCGTAAGGCGGGAATTATGCGGTGTTGCCATAGAGCCTGTAGGGGTCGGCGTCCCCGACGACCCGCGGAAGCCTGCGG	30	22	0.955056	0	Capsule Intestinal Profiling (Shalon et al. 2023)	CACCGCATAATTCCCGCCTTACGGCTT	GLM_Capsule	False	False	AAGCCGTAAGGCGGGAATTATGCGGTG	6.24513	0.545717	1	107	107	8.0	8.0
19979	19979	AAGCCGTAAGGCGGGAATTATGCGGTG	AAGCCGTAAGGCGGGAATTATGCGGTGTTGCCATAGGAATAATTTTCGGTATTGTGTGCAAAAGCCCTCTGCTGTAAGGCG	30	28	0.849558	0	Capsule Intestinal Profiling (Shalon et al. 2023)	CACCGCATAATTCCCGCCTTACGGCTT	GLM_Capsule	False	False	AAGCCGTAAGGCGGGAATTATGCGGTG	6.24513	0.545717	1	107	107	8.0	8.0
19980	19980	AAGCCGTAAGGCGGGAATTATGCGGTG	AAGCCGTAAGGCGGGAATTATGCGGTGTTGCCTTATAGCTATTGAACACGCTCGCAATGATAAAGGTCTTACAAGAGAGGA	30	29	0.412621	0	Capsule Intestinal Profiling (Shalon et al. 2023)	CACCGCATAATTCCCGCCTTACGGCTT	GLM_Capsule	False	False	AAGCCGTAAGGCGGGAATTATGCGGTG	6.24513	0.545717	1	107	107	8.0	8.0
19981	19981	AAGCCGTAAGGCGGGAATTATGCGGTG	AAGCCGTAAGGCGGGAATTATGCGGTGTTGCCATAGAGACTGTAGGGGTCGGCGTCCCCGACGACCCGCGGAAGCCTGCGG	29	27	0.955056	0	Capsule Intestinal Profiling (Shalon et al. 2023)	CACCGCATAATTCCCGCCTTACGGCTT	GLM_Capsule	False	False	AAGCCGTAAGGCGGGAATTATGCGGTG	6.24513	0.545717	1	107	107	8.0	8.0
19982	19982	AAGCCGTAAGGCGGGAATTATGCGGTG	AAGCCGTAAGGCGGGAATTATGCGGTGTTGCCATCGACTTTTTCCGCACAAACAACGCCCCCTGCACGGCGTTTGCCGATG	29	26	0.172297	0	Capsule Intestinal Profiling (Shalon et al. 2023)	CACCGCATAATTCCCGCCTTACGGCTT	GLM_Capsule	False	False	AAGCCGTAAGGCGGGAATTATGCGGTG	6.24513	0.545717	1	107	107	8.0	8.0
19983	19983	AAGCCGTAAGGCGGGAATTATGCGGTG	AAGCCGTAAGGCGGGAATTATGCGGTGTTGCCTTTACTTGCTGATCCTGTCGATCACGGCCAACTCGTCGGGAGTGAACGT	28	23	0.909091	0	Capsule Intestinal Profiling (Shalon et al. 2023)	CACCGCATAATTCCCGCCTTACGGCTT	GLM_Capsule	False	False	AAGCCGTAAGGCGGGAATTATGCGGTG	6.24513	0.545717	1	107	107	8.0	8.0
19984	19984	AAGCCGTAAGGCGGGAATTATGCGGTG	AAGCCGTAAGGCGGGAATTATGCGGTGTTGCCTAAGAACAGTTTCTTCCCGGAAACAGGAAAAGCCCCTCAGACCTCGCAG	27	26	1.0	0	Capsule Intestinal Profiling (Shalon et al. 2023)	CACCGCATAATTCCCGCCTTACGGCTT	GLM_Capsule	False	False	AAGCCGTAAGGCGGGAATTATGCGGTG	6.24513	0.545717	1	107	107	8.0	8.0
19985	19985	AAGCCGTAAGGCGGGAATTATGCGGTG	AAGCCGTAAGGCGGGAATTATGCGGTGTTGCCTTAGAACAACCCCGTGATCTTCCCATGTACATCCACGTCAATGTCCATG	27	25	0.96875	0	Capsule Intestinal Profiling (Shalon et al. 2023)	CACCGCATAATTCCCGCCTTACGGCTT	GLM_Capsule	False	False	AAGCCGTAAGGCGGGAATTATGCGGTG	6.24513	0.545717	1	107	107	8.0	8.0
19986	19986	AAGCCGTAAGGCGGGAATTATGCGGTG	AAGCCGTAAGGCGGGAATTATGCGGTGTTGCCTTAGTTTATATAGCAGCTTTGCGGAGCAATGCGCCTGTTACCCGTATAT	27	25	0.047368	0	Capsule Intestinal Profiling (Shalon et al. 2023)	CACCGCATAATTCCCGCCTTACGGCTT	GLM_Capsule	False	False	AAGCCGTAAGGCGGGAATTATGCGGTG	6.24513	0.545717	1	107	107	8.0	8.0
19987	19987	AAGCCGTAAGGCGGGAATTATGCGGTG	AAGCCGTAAGGCGGGAATTATGCGGTGTTGCCATAGGAAGGCTTGCGCACAATTTACGTTTTATCTATGGACGTGCGCCCC	26	25	0.958333	0	Capsule Intestinal Profiling (Shalon et al. 2023)	CACCGCATAATTCCCGCCTTACGGCTT	GLM_Capsule	False	False	AAGCCGTAAGGCGGGAATTATGCGGTG	6.24513	0.545717	1	107	107	8.0	8.0
19988	19988	AAGCCGTAAGGCGGGAATTATGCGGTG	AAGCCGTAAGGCGGGAATTATGCGGTGTTGCCTTATAGCTATCGAACACGCTCGCAATGATAAAAGTCTTACAAGAGAGGA	25	22	1.0	0	Capsule Intestinal Profiling (Shalon et al. 2023)	CACCGCATAATTCCCGCCTTACGGCTT	GLM_Capsule	False	False	AAGCCGTAAGGCGGGAATTATGCGGTG	6.24513	0.545717	1	107	107	8.0	8.0
19989	19989	AAGCCGTAAGGCGGGAATTATGCGGTG	AAGCCGTAAGGCGGGAATTATGCGGTGTTGCCATAAGGCATAAAAACAGCAAGACCAGACAGAACATTGGCGTTGTCCGTC	23	23	0.897727	0	Capsule Intestinal Profiling (Shalon et al. 2023)	CACCGCATAATTCCCGCCTTACGGCTT	GLM_Capsule	False	False	AAGCCGTAAGGCGGGAATTATGCGGTG	6.24513	0.545717	1	107	107	8.0	8.0
19990	19990	AAGCCGTAAGGCGGGAATTATGCGGTG	AAGCCGTAAGGCGGGAATTATGCGGTGTTGCCATAGGAGAAAAACCGGATGAAAAAGAAACCACTGCACAGAATTTCCTCC	23	22	0.112272	0	Capsule Intestinal Profiling (Shalon et al. 2023)	CACCGCATAATTCCCGCCTTACGGCTT	GLM_Capsule	False	False	AAGCCGTAAGGCGGGAATTATGCGGTG	6.24513	0.545717	1	107	107	8.0	8.0
19991	19991	AAGCCGTAAGGCGGGAATTATGCGGTG	AAGCCGTAAGGCGGGAATTATGCGGTGTTGCCCTAAAGTAAAAAGGCTTCCCCCGCGGGGGAAGCTGTCGCCGCAGGCGAC	23	19	0.082596	0	Capsule Intestinal Profiling (Shalon et al. 2023)	CACCGCATAATTCCCGCCTTACGGCTT	GLM_Capsule	False	False	AAGCCGTAAGGCGGGAATTATGCGGTG	6.24513	0.545717	1	107	107	8.0	8.0
19992	19992	AAGCCGTAAGGCGGGAATTATGCGGTG	AAGCCGTAAGGCGGGAATTATGCGGTGTTGCCCTAATTTTGACCGTGCACACTCCCAACGGTTTGGCGGGGCATCATTTAC	22	11	0.892086	0	Capsule Intestinal Profiling (Shalon et al. 2023)	CACCGCATAATTCCCGCCTTACGGCTT	GLM_Capsule	False	False	AAGCCGTAAGGCGGGAATTATGCGGTG	6.24513	0.545717	1	107	107	8.0	8.0
19993	19993	AAGCCGTAAGGCGGGAATTATGCGGTG	AAGCCGTAAGGCGGGAATTATGCGGTGCTGCCCAAAGAATAACGGCGCTATTCATATGGATCATACGGCCCGGTTGGAATA	21	18	0.344262	0	Capsule Intestinal Profiling (Shalon et al. 2023)	CACCGCATAATTCCCGCCTTACGGCTT	GLM_Capsule	False	False	AAGCCGTAAGGCGGGAATTATGCGGTG	6.24513	0.545717	1	107	107	8.0	8.0
19994	19994	AAGCCGTAAGGCGGGAATTATGCGGTG	AAGCCGTAAGGCGGGAATTATGCGGTGTTGCCATAGGAATAATTTCCGGTATGGTGTGCAAAAGCCCTCTGCTGTAAGGCG	20	20	0.849558	0	Capsule Intestinal Profiling (Shalon et al. 2023)	CACCGCATAATTCCCGCCTTACGGCTT	GLM_Capsule	False	False	AAGCCGTAAGGCGGGAATTATGCGGTG	6.24513	0.545717	1	107	107	8.0	8.0
19995	19995	AAGCCGTAAGGCGGGAATTATGCGGTG	AAGCCGTAAGGCGGGAATTATGCGGTGTTGCCATAGGTTTATTCAGCAAGCTCGCCCACCAGCAGTGCGGCGCGCGAGCCG	20	20	0.222689	0	Capsule Intestinal Profiling (Shalon et al. 2023)	CACCGCATAATTCCCGCCTTACGGCTT	GLM_Capsule	False	False	AAGCCGTAAGGCGGGAATTATGCGGTG	6.24513	0.545717	1	107	107	8.0	8.0
19996	19996	AAGCCGTAAGGCGGGAATTATGCGGTG	AAGCCGTAAGGCGGGAATTATGCGGTGTTGCCTTGGGGAGACTGCCATGCCGACAACATTACTGATTGTGTATCGCGTGCT	20	20	0.754362	0	Capsule Intestinal Profiling (Shalon et al. 2023)	CACCGCATAATTCCCGCCTTACGGCTT	GLM_Capsule	False	False	AAGCCGTAAGGCGGGAATTATGCGGTG	6.24513	0.545717	1	107	107	8.0	8.0
19997	19997	AAGCCGTAAGGCGGGAATTATGCGGTG	AAGCCGTAAGGCGGGAATTATGCGGTGTTGCCATAAATTTGAAACGTGCTTTGTTTTCAATTCGGAACAGATGGATTCCTT	18	17	0.52	0	Capsule Intestinal Profiling (Shalon et al. 2023)	CACCGCATAATTCCCGCCTTACGGCTT	GLM_Capsule	False	False	AAGCCGTAAGGCGGGAATTATGCGGTG	6.24513	0.545717	1	107	107	8.0	8.0
19998	19998	AAGCCGTAAGGCGGGAATTATGCGGTG	AAGCCGTAAGGCGGGAATTATGCGGTGTTGCCCTAAATAGCATCCCAACCATGATGGTGGCCGCGGCCCCGCGCCGCGCAC	18	18	0.228916	0	Capsule Intestinal Profiling (Shalon et al. 2023)	CACCGCATAATTCCCGCCTTACGGCTT	GLM_Capsule	False	False	AAGCCGTAAGGCGGGAATTATGCGGTG	6.24513	0.545717	1	107	107	8.0	8.0
19999	19999	AAGCCGTAAGGCGGGAATTATGCGGTG	AAGCCGTAAGGCGGGAATTATGCGGTGTTGCCCTAAATTTGACCGTACACACTCCCAACGGTTTGGCGGGGCATCATTTAC	18	17	0.892086	0	Capsule Intestinal Profiling (Shalon et al. 2023)	CACCGCATAATTCCCGCCTTACGGCTT	GLM_Capsule	False	False	AAGCCGTAAGGCGGGAATTATGCGGTG	6.24513	0.545717	1	107	107	8.0	8.0
20000	20000	AAGCCGTAAGGCGGGAATTATGCGGTG	AAGCCGTAAGGCGGGAATTATGCGGTGTTGCCCTAAATTTGACCGTGCACACTCCCAACGGTTTGGCAGGGCATCATTTAC	17	16	1.0	0	Capsule Intestinal Profiling (Shalon et al. 2023)	CACCGCATAATTCCCGCCTTACGGCTT	GLM_Capsule	False	False	AAGCCGTAAGGCGGGAATTATGCGGTG	6.24513	0.545717	1	107	107	8.0	8.0
20001	20001	AAGCCGTAAGGCGGGAATTATGCGGTG	AAGCCGTAAGGCGGGAATTATGCGGTGTTGCCCTAAGCATATATCGTCAAAATCTGCAAGGAGGCGCCCCTATGGGCCTGA	17	16	0.372093	0	Capsule Intestinal Profiling (Shalon et al. 2023)	CACCGCATAATTCCCGCCTTACGGCTT	GLM_Capsule	False	False	AAGCCGTAAGGCGGGAATTATGCGGTG	6.24513	0.545717	1	107	107	8.0	8.0
20002	20002	AAGCCGTAAGGCGGGAATTATGCGGTG	AAGCCGTAAGGCGGGAATTATGCGGTGTTGCCCTTACTTTTCTGCTGTCAGTCGTTCGTACGTCTTTACGATTTCCGGGTC	17	15	0.230769	0	Capsule Intestinal Profiling (Shalon et al. 2023)	CACCGCATAATTCCCGCCTTACGGCTT	GLM_Capsule	False	False	AAGCCGTAAGGCGGGAATTATGCGGTG	6.24513	0.545717	1	107	107	8.0	8.0
20003	20003	AAGCCGTAAGGCGGGAATTATGCGGTG	AAGCCGTAAGGCGGGAATTATGCGGTGTTGCCCTTGGGCTGATACCGCATGTCCGACACGGTATACACCGTAATGAAGGCC	17	16	0.382716	0	Capsule Intestinal Profiling (Shalon et al. 2023)	CACCGCATAATTCCCGCCTTACGGCTT	GLM_Capsule	False	False	AAGCCGTAAGGCGGGAATTATGCGGTG	6.24513	0.545717	1	107	107	8.0	8.0
20004	20004	AAGCCGTAAGGCGGGAATTATGCGGTG	AAGCCGTAAGGCGGGAATTATGCGGTGTTGCACTAAATTTGACCGTGCACACTCCCAACGGTTTGGCGGGGCATCATTTAC	16	16	0.892086	0	Capsule Intestinal Profiling (Shalon et al. 2023)	CACCGCATAATTCCCGCCTTACGGCTT	GLM_Capsule	False	False	AAGCCGTAAGGCGGGAATTATGCGGTG	6.24513	0.545717	1	107	107	8.0	8.0
20005	20005	AAGCCGTAAGGCGGGAATTATGCGGTG	AAGCCGTAAGGCGGGAATTATGCGGTGTTGCCCTAACTGTAAAGTGCCTTCCCCCAAGGGGGAAGGTGGCCGAGGCCCCGC	16	14	0.106719	0	Capsule Intestinal Profiling (Shalon et al. 2023)	CACCGCATAATTCCCGCCTTACGGCTT	GLM_Capsule	False	False	AAGCCGTAAGGCGGGAATTATGCGGTG	6.24513	0.545717	1	107	107	8.0	8.0
20006	20006	AAGCCGTAAGGCGGGAATTATGCGGTG	AAGCCGTAAGGCGGGAATTATGCGGTGTTGCCATAAGACTTTTCTGCCGCAGAAAAGCCCTGCCAAAACTGCAAAAGTGCT	15	14	0.074468	0	Capsule Intestinal Profiling (Shalon et al. 2023)	CACCGCATAATTCCCGCCTTACGGCTT	GLM_Capsule	False	False	AAGCCGTAAGGCGGGAATTATGCGGTG	6.24513	0.545717	1	107	107	8.0	8.0
20007	20007	AAGCCGTAAGGCGGGAATTATGCGGTG	AAGCCGTAAGGCGGGAATTATGCGGTGTTGCCTCAAGATAACACAGGGGGCAAACTGGTATTTTTCATGCAAAACGCCCCG	15	12	0.182965	0	Capsule Intestinal Profiling (Shalon et al. 2023)	CACCGCATAATTCCCGCCTTACGGCTT	GLM_Capsule	False	False	AAGCCGTAAGGCGGGAATTATGCGGTG	6.24513	0.545717	1	107	107	8.0	8.0
20008	20008	AAGCCGTAAGGCGGGAATTATGCGGTG	AAGCCGTAAGGCGGGAATTATGCGGTGTTGCCTTAAGAGAATCCGTCCAAAACCACCTTCAGCTCTGCCCAGATGTTCTCC	15	15	0.980392	0	Capsule Intestinal Profiling (Shalon et al. 2023)	CACCGCATAATTCCCGCCTTACGGCTT	GLM_Capsule	False	False	AAGCCGTAAGGCGGGAATTATGCGGTG	6.24513	0.545717	1	107	107	8.0	8.0
20009	20009	AAGCCGTAAGGCGGGAATTATGCGGTG	AAGCCGTAAGGCGGGAATTATGCGGTGTTGCCTTAAGCTCAGAATACGAAAAAGCCCCGCGCACAGTATTTTTACTGCGTG	15	15	0.988889	0	Capsule Intestinal Profiling (Shalon et al. 2023)	CACCGCATAATTCCCGCCTTACGGCTT	GLM_Capsule	False	False	AAGCCGTAAGGCGGGAATTATGCGGTG	6.24513	0.545717	1	107	107	8.0	8.0
20010	20010	AAGCCGTAAGGCGGGAATTATGCGGTG	AAGCCGTAAGGCGGGAATTATGCGGTGTTGCCTTTATAGTTTGCTACCAGTATACCGCAGACGGTGTGCGGTGTAAAGTGC	15	12	0.968254	0	Capsule Intestinal Profiling (Shalon et al. 2023)	CACCGCATAATTCCCGCCTTACGGCTT	GLM_Capsule	False	False	AAGCCGTAAGGCGGGAATTATGCGGTG	6.24513	0.545717	1	107	107	8.0	8.0
20011	20011	AAGCCGTAAGGCGGGAATTATGCGGTG	AAGCCGTAAGGCGGGAATTATGCGGTGTTGCCATAAGCCATCTACTATTTTTGGCGCCGCGCCTGAATTTCTGCCTGTTCG	14	13	1.0	0	Capsule Intestinal Profiling (Shalon et al. 2023)	CACCGCATAATTCCCGCCTTACGGCTT	GLM_Capsule	False	False	AAGCCGTAAGGCGGGAATTATGCGGTG	6.24513	0.545717	1	107	107	8.0	8.0
20012	20012	AAGCCGTAAGGCGGGAATTATGCGGTG	AAGCCGTAAGGCGGGAATTATGCGGTGTTGCCATAGGAAGGCTTGCGCACAATTTACGTTTTATCTATGGACGTGTGTCCC	14	13	0.323529	0	Capsule Intestinal Profiling (Shalon et al. 2023)	CACCGCATAATTCCCGCCTTACGGCTT	GLM_Capsule	False	False	AAGCCGTAAGGCGGGAATTATGCGGTG	6.24513	0.545717	1	107	107	8.0	8.0
20013	20013	AAGCCGTAAGGCGGGAATTATGCGGTG	AAGCCGTAAGGCGGGAATTATGCGGTGTTGCCTTAGGAATGTTCTTCGGCTTTCTCTGCCAAAAGGCGCTGCCGCGGTTCA	14	12	0.094444	0	Capsule Intestinal Profiling (Shalon et al. 2023)	CACCGCATAATTCCCGCCTTACGGCTT	GLM_Capsule	False	False	AAGCCGTAAGGCGGGAATTATGCGGTG	6.24513	0.545717	1	107	107	8.0	8.0
20014	20014	AAGCCGTAAGGCGGGAATTATGCGGTG	AAGCCGTAAGGCGGGAATTATGCGGTGTTGCCATAGGAATAATTGCCGGTATTGTGTGCAAAAGCCCTCTGTTGTAAGGCG	13	13	1.0	0	Capsule Intestinal Profiling (Shalon et al. 2023)	CACCGCATAATTCCCGCCTTACGGCTT	GLM_Capsule	False	False	AAGCCGTAAGGCGGGAATTATGCGGTG	6.24513	0.545717	1	107	107	8.0	8.0
20015	20015	AAGCCGTAAGGCGGGAATTATGCGGTG	AAGCCGTAAGGCGGGAATTATGCGGTGTTGCCAATACTTTCTCAAGTTGCAGGCCATCTACTATTGCTTAAATCGTCAAAT	12	11	0.701754	0	Capsule Intestinal Profiling (Shalon et al. 2023)	CACCGCATAATTCCCGCCTTACGGCTT	GLM_Capsule	False	False	AAGCCGTAAGGCGGGAATTATGCGGTG	6.24513	0.545717	1	107	107	8.0	8.0
20016	20016	AAGCCGTAAGGCGGGAATTATGCGGTG	AAGCCGTAAGGCGGGAATTATGCGGTGTTGCCCTTGCATTCTTTGCGGGTAACACATGGATTTTTCGGTGCATTTTCGGCC	12	11	0.081633	0	Capsule Intestinal Profiling (Shalon et al. 2023)	CACCGCATAATTCCCGCCTTACGGCTT	GLM_Capsule	False	False	AAGCCGTAAGGCGGGAATTATGCGGTG	6.24513	0.545717	1	107	107	8.0	8.0
20017	20017	AAGCCGTAAGGCGGGAATTATGCGGTG	AAGCCGTAAGGCGGGAATTATGCGGTGTTGCCTAAGGACAAAATTCCGCGTTTAAAGCTGTGCAAGACCTGCCGGGTGCCA	12	12	0.110245	0	Capsule Intestinal Profiling (Shalon et al. 2023)	CACCGCATAATTCCCGCCTTACGGCTT	GLM_Capsule	False	False	AAGCCGTAAGGCGGGAATTATGCGGTG	6.24513	0.545717	1	107	107	8.0	8.0
20018	20018	AAGCCGTAAGGCGGGAATTATGCGGTG	AAGCCGTAAGGCGGGAATTATGCGGTGTTGCCTTTACTTGCTGATCCTGTCGATCACGGCCAACTCGTCGGGCGTGAATGT	12	12	0.827586	0	Capsule Intestinal Profiling (Shalon et al. 2023)	CACCGCATAATTCCCGCCTTACGGCTT	GLM_Capsule	False	False	AAGCCGTAAGGCGGGAATTATGCGGTG	6.24513	0.545717	1	107	107	8.0	8.0
20019	20019	AAGCCGTAAGGCGGGAATTATGCGGTG	AAGCCGTAAGGCGGGAATTATGCGGTGTTGCCTTAAGTTCAGAACACGAAAAAGCCCCGCGCACAGTATTTTTACTGCGTG	11	10	0.988889	0	Capsule Intestinal Profiling (Shalon et al. 2023)	CACCGCATAATTCCCGCCTTACGGCTT	GLM_Capsule	False	False	AAGCCGTAAGGCGGGAATTATGCGGTG	6.24513	0.545717	1	107	107	8.0	8.0
20020	20020	AAGCCGTAAGGCGGGAATTATGCGGTG	AAGCCGTAAGGCGGGAATTATGCGGTGTTGCCTTAGCTTTTTGCGTATTTTGGGGATACTGTTTGGCGGGTTTGGGGCAGC	11	11	0.857143	0	Capsule Intestinal Profiling (Shalon et al. 2023)	CACCGCATAATTCCCGCCTTACGGCTT	GLM_Capsule	False	False	AAGCCGTAAGGCGGGAATTATGCGGTG	6.24513	0.545717	1	107	107	8.0	8.0
20021	20021	AAGCCGTAAGGCGGGAATTATGCGGTG	AAGCCGTAAGGCGGGAATTATGCGGTGTTGCCAGAAGGAGAACCGCCATGACGGACTTTTTCAAGCGACTATTGAACCAGC	10	10	0.117647	0	Capsule Intestinal Profiling (Shalon et al. 2023)	CACCGCATAATTCCCGCCTTACGGCTT	GLM_Capsule	False	False	AAGCCGTAAGGCGGGAATTATGCGGTG	6.24513	0.545717	1	107	107	8.0	8.0
20022	20022	AAGCCGTAAGGCGGGAATTATGCGGTG	AAGCCGTAAGGCGGGAATTATGCGGTGTTGCCATAGGAAGGCTTGCGCACAATTTACGTTTTATCTATGGACGTGTGCCCC	10	10	0.181818	0	Capsule Intestinal Profiling (Shalon et al. 2023)	CACCGCATAATTCCCGCCTTACGGCTT	GLM_Capsule	False	False	AAGCCGTAAGGCGGGAATTATGCGGTG	6.24513	0.545717	1	107	107	8.0	8.0
20023	20023	AAGCCGTAAGGCGGGAATTATGCGGTG	AAGCCGTAAGGCGGGAATTATGCGGTGTTGCCATAGGAATAATTTCCGGTATTGTGTGCAAAAGCCCTCTGCTGTAAGGCG	9	3	0.849558	0	Capsule Intestinal Profiling (Shalon et al. 2023)	CACCGCATAATTCCCGCCTTACGGCTT	GLM_Capsule	False	False	AAGCCGTAAGGCGGGAATTATGCGGTG	6.24513	0.545717	1	107	107	8.0	8.0
20024	20024	AAGCCGTAAGGCGGGAATTATGCGGTG	AAGCCGTAAGGCGGGAATTATGCGGTGTTGCCTCAAGATAACACAGGGGGTAAACTGGTATTTTTCATGCAAAACGCCCCG	9	7	0.182965	0	Capsule Intestinal Profiling (Shalon et al. 2023)	CACCGCATAATTCCCGCCTTACGGCTT	GLM_Capsule	False	False	AAGCCGTAAGGCGGGAATTATGCGGTG	6.24513	0.545717	1	107	107	8.0	8.0
20025	20025	AAGCCGTAAGGCGGGAATTATGCGGTG	AAGCCGTAAGGCGGGAATTATGCGGTGTTGCCACAAATTTGAAACGTGCTTTGTTTTCAATTCGGAACAGATGGATTCCTT	4	4	0.52	0	Capsule Intestinal Profiling (Shalon et al. 2023)	CACCGCATAATTCCCGCCTTACGGCTT	GLM_Capsule	False	False	AAGCCGTAAGGCGGGAATTATGCGGTG	6.24513	0.545717	1	107	107	8.0	8.0
20026	20026	AAGCCGTAAGGCGGGAATTATGCGGTG	AAGCCGTAAGGCGGGAATTATGCGGTGTTGCCATAGGAATAATTGCCGGTATTGTGTGCAAAAGCCCTCTGCTGTAAGGCG	4	4	0.849558	0	Capsule Intestinal Profiling (Shalon et al. 2023)	CACCGCATAATTCCCGCCTTACGGCTT	GLM_Capsule	False	False	AAGCCGTAAGGCGGGAATTATGCGGTG	6.24513	0.545717	1	107	107	8.0	8.0
20027	20027	AAGCCGTAAGGCGGGAATTATGCGGTG	AAGCCGTAAGGCGGGAATTATGCGGTGTTGCCCTAACCACATTATATACGAAATGCCGTATTCCTGCAACAAAATTCGGCCCGCCGAAGCGAGCCGAGGTGGGATTTATTTTGCGCTTACTGCTCGCCGCCCATG	239	212	0.965217	1	Capsule Intestinal Profiling (Shalon et al. 2023)	CACCGCATAATTCCCGCCTTACGGCTT	GLM_Capsule	False	False	AAGCCGTAAGGCGGGAATTATGCGGTG	6.24513	0.545717	1	23	107	0.0	8.0
20028	20028	AAGCCGTAAGGCGGGAATTATGCGGTG	AAGCCGTAAGGCGGGAATTATGCGGTGTTGCCTTAGGTTGGCCGCTGCAAAGCGTTACAAATCGTTCCGCAGTTTTACGGCACTCCGTTCGGCGATGCACTGCTTTAAGGCGTTGATCATCTTGGCTTCGTCCAG	192	187	0.207921	1	Capsule Intestinal Profiling (Shalon et al. 2023)	CACCGCATAATTCCCGCCTTACGGCTT	GLM_Capsule	False	False	AAGCCGTAAGGCGGGAATTATGCGGTG	6.24513	0.545717	1	23	107	0.0	8.0
20029	20029	AAGCCGTAAGGCGGGAATTATGCGGTG	AAGCCGTAAGGCGGGAATTATGCGGTGTTGCCTTAGTCCAAACCAGCCTGCCACGACAAAACACTGCTCTGCTCATTGCGTCATACTATAATCATTTCTGCTGCCAAAAGACGGACATTGGTTTTTTTCAGGCTG	77	69	0.977011	1	Capsule Intestinal Profiling (Shalon et al. 2023)	CACCGCATAATTCCCGCCTTACGGCTT	GLM_Capsule	False	False	AAGCCGTAAGGCGGGAATTATGCGGTG	6.24513	0.545717	1	23	107	0.0	8.0
20030	20030	AAGCCGTAAGGCGGGAATTATGCGGTG	AAGCCGTAAGGCGGGAATTATGCGGTGTTGCCTTAAGCTCAGAACACGAAAAAGCCCCGCGCACAGTATTTTTACTGCGTGCGGGGCTGATTTGTTATAAAAAACGACTGGACCGTAAGCCGGGTTCTGTATTAA	98	91	0.177554	1	Capsule Intestinal Profiling (Shalon et al. 2023)	CACCGCATAATTCCCGCCTTACGGCTT	GLM_Capsule	False	False	AAGCCGTAAGGCGGGAATTATGCGGTG	6.24513	0.545717	1	23	107	0.0	8.0
20031	20031	AAGCCGTAAGGCGGGAATTATGCGGTG	AAGCCGTAAGGCGGGAATTATGCGGTGTTGCCATAGATACATTCCGGAGATGACTTCCCTGTTCCCCATCGCGCGGGCATTGCACATGTCATTGGACGATTTGTGTTTTTGGGGTTCTGCTGCGGATGGTCGGGA	88	79	0.86	1	Capsule Intestinal Profiling (Shalon et al. 2023)	CACCGCATAATTCCCGCCTTACGGCTT	GLM_Capsule	False	False	AAGCCGTAAGGCGGGAATTATGCGGTG	6.24513	0.545717	1	23	107	0.0	8.0
20032	20032	AAGCCGTAAGGCGGGAATTATGCGGTG	AAGCCGTAAGGCGGGAATTATGCGGTGTTGCCTAAAGCTGGGCGCTCTTGCAGGCGTATCGTTTCCTTCCTCCGGCTGCTGTACCCGCTTGCGGCAGTAACAGGCTTTCCGAAGAATCCCTGTAGGGGCCGGACA	73	51	0.154545	1	Capsule Intestinal Profiling (Shalon et al. 2023)	CACCGCATAATTCCCGCCTTACGGCTT	GLM_Capsule	False	False	AAGCCGTAAGGCGGGAATTATGCGGTG	6.24513	0.545717	1	23	107	0.0	8.0
20033	20033	AAGCCGTAAGGCGGGAATTATGCGGTG	AAGCCGTAAGGCGGGAATTATGCGGTGTTGCCTAAAGCTGGGCGCTCTTGCAGGCGTATCGTTTCCTTCCTCCGGCTGCTGTACCCGCTTGCGGCAGTAACAGGCTTTCCGAAGAATCCCTGTAGGGGCCGGACC	16	12	0.382353	1	Capsule Intestinal Profiling (Shalon et al. 2023)	CACCGCATAATTCCCGCCTTACGGCTT	GLM_Capsule	False	False	AAGCCGTAAGGCGGGAATTATGCGGTG	6.24513	0.545717	1	23	107	0.0	8.0
20034	20034	AAGCCGTAAGGCGGGAATTATGCGGTG	AAGCCGTAAGGCGGGAATTATGCGGTGTTGCCATAAAGATAAATGGCTGCCTGCCGGAACACTGCGGGCGGATGCGAGCATCCGCCCCTACAATTCTACAATTCTTTTGCAAAACACTTTACTTTTTACTTTGTA	63	61	0.794872	1	Capsule Intestinal Profiling (Shalon et al. 2023)	CACCGCATAATTCCCGCCTTACGGCTT	GLM_Capsule	False	False	AAGCCGTAAGGCGGGAATTATGCGGTG	6.24513	0.545717	1	23	107	0.0	8.0
20035	20035	AAGCCGTAAGGCGGGAATTATGCGGTG	AAGCCGTAAGGCGGGAATTATGCGGTGTTGCCTTAGTTTTGTAGGGGCGAGCAGTGCTCGTCCGCGGAACCTGACGGTGGCCGTGAACGGCCCGGGTCGTCGAGGACGCCGACCCCTACAACGTACGGAAATGCG	79	40	0.97619	1	Capsule Intestinal Profiling (Shalon et al. 2023)	CACCGCATAATTCCCGCCTTACGGCTT	GLM_Capsule	False	False	AAGCCGTAAGGCGGGAATTATGCGGTG	6.24513	0.545717	1	23	107	0.0	8.0
20036	20036	AAGCCGTAAGGCGGGAATTATGCGGTG	AAGCCGTAAGGCGGGAATTATGCGGTGTTGCCTTAAGCCCATAATTCAAGGCGGCCACAATCTTTGCAAGGGTTCCTGTAGCAACAGGCTCGCTTGTTTCTGCGTTTGCAAGTGGATTTGCACTTTAACAATTCT	76	72	1.0	1	Capsule Intestinal Profiling (Shalon et al. 2023)	CACCGCATAATTCCCGCCTTACGGCTT	GLM_Capsule	False	False	AAGCCGTAAGGCGGGAATTATGCGGTG	6.24513	0.545717	1	23	107	0.0	8.0
20037	20037	AAGCCGTAAGGCGGGAATTATGCGGTG	AAGCCGTAAGGCGGGAATTATGCGGTGTTGCCTTAGGCGTTGGCGTATTCGCCCAGCACCGCAAGGCTGGGCTTCGTGGTGCGCTCCATCGTTTCGCGGTTCACGGCGATCAGGCCAAAGTTCATGGCATAGCCC	66	61	0.048934	1	Capsule Intestinal Profiling (Shalon et al. 2023)	CACCGCATAATTCCCGCCTTACGGCTT	GLM_Capsule	False	False	AAGCCGTAAGGCGGGAATTATGCGGTG	6.24513	0.545717	1	23	107	0.0	8.0
20038	20038	AAGCCGTAAGGCGGGAATTATGCGGTG	AAGCCGTAAGGCGGGAATTATGCGGTGTTGCCTTATATTTTAACGATTTTCAAAACGAATTTCAAACGTTTTTCCTGGAAAGTTTTCAATACAGCTCCGCGATGATGTCCACGCACTTGTCGATACCGATGACGC	31	30	0.068337	1	Capsule Intestinal Profiling (Shalon et al. 2023)	CACCGCATAATTCCCGCCTTACGGCTT	GLM_Capsule	False	False	AAGCCGTAAGGCGGGAATTATGCGGTG	6.24513	0.545717	1	23	107	0.0	8.0
20039	20039	AAGCCGTAAGGCGGGAATTATGCGGTG	AAGCCGTAAGGCGGGAATTATGCGGTGTTGCCATAGAGCCTGTAGGGGTCGGCGTCCCCGACGACCCGCGGAAGCCTGCGGCCACCGCGAAGCTCCGGCGGGCGGCCAATGCCCGCCCCTACAGCCATACAATAA	84	72	0.216129	1	Capsule Intestinal Profiling (Shalon et al. 2023)	CACCGCATAATTCCCGCCTTACGGCTT	GLM_Capsule	False	False	AAGCCGTAAGGCGGGAATTATGCGGTG	6.24513	0.545717	1	23	107	0.0	8.0
20040	20040	AAGCCGTAAGGCGGGAATTATGCGGTG	AAGCCGTAAGGCGGGAATTATGCGGTGTTGCCATAGAGCCTGTAGGGGTCGGCGTCCCCGACGACCCGCGGAAGCCTGCGGCCACCGCGAAGCTCCGGCGGGCGGACAATGCCCGCCCCTACAGCCATACAATAA	66	59	0.216129	1	Capsule Intestinal Profiling (Shalon et al. 2023)	CACCGCATAATTCCCGCCTTACGGCTT	GLM_Capsule	False	False	AAGCCGTAAGGCGGGAATTATGCGGTG	6.24513	0.545717	1	23	107	0.0	8.0
20041	20041	AAGCCGTAAGGCGGGAATTATGCGGTG	AAGCCGTAAGGCGGGAATTATGCGGTGTTGCCTTTACTTGCTGATCCTGTCGATCACGGCCAACTCGTCGGGAGTGAACGTCGTGTGCTCCACGGCCTTGATGTTGTCCAGAATCTGCTGCGTTTTGGAGGCACC	57	52	0.072193	1	Capsule Intestinal Profiling (Shalon et al. 2023)	CACCGCATAATTCCCGCCTTACGGCTT	GLM_Capsule	False	False	AAGCCGTAAGGCGGGAATTATGCGGTG	6.24513	0.545717	1	23	107	0.0	8.0
20042	20042	AAGCCGTAAGGCGGGAATTATGCGGTG	AAGCCGTAAGGCGGGAATTATGCGGTGTTGCCTAAGAACAGTTTCTTCCCGGAAACAGGAAAAGCCCCTCAGACCTCGCAGGCTCGGCCAGCTCCCCCCACAGGGGAGGTGGCTGAGCGACAGCGATGGCCGGAG	66	61	0.756098	1	Capsule Intestinal Profiling (Shalon et al. 2023)	CACCGCATAATTCCCGCCTTACGGCTT	GLM_Capsule	False	False	AAGCCGTAAGGCGGGAATTATGCGGTG	6.24513	0.545717	1	23	107	0.0	8.0
20043	20043	AAGCCGTAAGGCGGGAATTATGCGGTG	AAGCCGTAAGGCGGGAATTATGCGGTGTTGCCTTAGAACAACCCCGTGATCTTCCCATGTACATCCACGTCAATGTCCATGGCGGCGGGGTGTTTGGGCAGGCCGGGCATCGTCATGATGCTGCCGCAGACGACG	158	153	0.662393	1	Capsule Intestinal Profiling (Shalon et al. 2023)	CACCGCATAATTCCCGCCTTACGGCTT	GLM_Capsule	False	False	AAGCCGTAAGGCGGGAATTATGCGGTG	6.24513	0.545717	1	23	107	0.0	8.0
20044	20044	AAGCCGTAAGGCGGGAATTATGCGGTG	AAGCCGTAAGGCGGGAATTATGCGGTGTTGCCATAGGAAGGCTTGCGCACAATTTACGTTTTATCTATGGACGTGCGCCCCTGCTGTACGGTATACTATAGACAAACCGCCTGCCAGCCTGTGACCACGGAGGTA	41	38	0.098765	1	Capsule Intestinal Profiling (Shalon et al. 2023)	CACCGCATAATTCCCGCCTTACGGCTT	GLM_Capsule	False	False	AAGCCGTAAGGCGGGAATTATGCGGTG	6.24513	0.545717	1	23	107	0.0	8.0
20045	20045	AAGCCGTAAGGCGGGAATTATGCGGTG	AAGCCGTAAGGCGGGAATTATGCGGTGTTGCCTTATAGCTATCGAACACGCTCGCAATGATAAAAGTCTTACAAGAGAGGACCTTGCAGAGCGCATACGAAAAAGCGAACGCTATGTTGTTGCTATCGAACGAGG	58	54	0.104364	1	Capsule Intestinal Profiling (Shalon et al. 2023)	CACCGCATAATTCCCGCCTTACGGCTT	GLM_Capsule	False	False	AAGCCGTAAGGCGGGAATTATGCGGTG	6.24513	0.545717	1	23	107	0.0	8.0
20046	20046	AAGCCGTAAGGCGGGAATTATGCGGTG	AAGCCGTAAGGCGGGAATTATGCGGTGTTGCCCTAAATTTGACCGTGCACACTCCCAACGGTTTGGCAGGGCATCATTTACCCCACACTGCTCTCTTCCCGGCGCTTTTTCCGGTGCAATACTGCCACCCACACG	15	15	0.106383	1	Capsule Intestinal Profiling (Shalon et al. 2023)	CACCGCATAATTCCCGCCTTACGGCTT	GLM_Capsule	False	False	AAGCCGTAAGGCGGGAATTATGCGGTG	6.24513	0.545717	1	23	107	0.0	8.0
20047	20047	AAGCCGTAAGGCGGGAATTATGCGGTG	AAGCCGTAAGGCGGGAATTATGCGGTGTTGCCTTAAGAGAATCCGTCCAAAACCACCTTCAGCTCTGCCCAGATGTTCTCCTGCGAGGCACTGTAACAAAGGCTATCCGTATAGGGACGGCAATAGACTTGGTAC	30	28	0.077562	1	Capsule Intestinal Profiling (Shalon et al. 2023)	CACCGCATAATTCCCGCCTTACGGCTT	GLM_Capsule	False	False	AAGCCGTAAGGCGGGAATTATGCGGTG	6.24513	0.545717	1	23	107	0.0	8.0
20048	20048	AAGCCGTAAGGCGGGAATTATGCGGTG	AAGCCGTAAGGCGGGAATTATGCGGTGTTGCCTTTATAGTTTGCTACCAGTATACCGCAGACGGTGTGCGGTGTAAAGTGCGCGTTTCTCTGGCCGCAGGGGTGCGGATGTGGTATAATGGAAGAAAAAGTTCAG	62	44	0.111922	1	Capsule Intestinal Profiling (Shalon et al. 2023)	CACCGCATAATTCCCGCCTTACGGCTT	GLM_Capsule	False	False	AAGCCGTAAGGCGGGAATTATGCGGTG	6.24513	0.545717	1	23	107	0.0	8.0
20049	20049	AAGCCGTAAGGCGGGAATTATGCGGTG	AAGCCGTAAGGCGGGAATTATGCGGTGTTGCCATAAGCCATCTACTATTTTTGGCGCCGCGCCTGAATTTCTGCCTGTTCGGCAGGCAGATTTTTCTCCACATTCAGCCCCAGCAGCAGGATAGCCGCTGCGGCC	20	19	1.0	1	Capsule Intestinal Profiling (Shalon et al. 2023)	CACCGCATAATTCCCGCCTTACGGCTT	GLM_Capsule	False	False	AAGCCGTAAGGCGGGAATTATGCGGTG	6.24513	0.545717	1	23	107	0.0	8.0
20050	20050	AAGCCGTAAGGCGGGAATTATGCGGTG	AAGCCGTAAGGCGGGAATTATGCGGTGTTGCCCTAACCACATTATATACGAAATGCCGTATTCCTGCAACAAAATTCGGCCCGCCGAAGCGAGCCGAGGTGGGATTTATTTTGCGCTTACTGCTCGCCGCCCATGGGGATGCCGTGCTTGTCCAGCAGGGCGCGGATCTTCGTCATCGGGTCGATGATG	75	69	0.911392	2	Capsule Intestinal Profiling (Shalon et al. 2023)	CACCGCATAATTCCCGCCTTACGGCTT	GLM_Capsule	False	False	AAGCCGTAAGGCGGGAATTATGCGGTG	6.24513	0.545717	1	6	107	0.0	8.0
20051	20051	AAGCCGTAAGGCGGGAATTATGCGGTG	AAGCCGTAAGGCGGGAATTATGCGGTGTTGCCTTAGTCCAAACCAGCCTGCCACGACAAAACACTGCTCTGCTCATTGCGTCATACTATAATCATTTCTGCTGCCAAAAGACGGACATTGGTTTTTTTCAGGCTGGTCGTAAGCGCCATCCTAGAATAGGGTTTTGTGGGCCATACCTTTGGACACAAA	70	69	0.985915	2	Capsule Intestinal Profiling (Shalon et al. 2023)	CACCGCATAATTCCCGCCTTACGGCTT	GLM_Capsule	False	False	AAGCCGTAAGGCGGGAATTATGCGGTG	6.24513	0.545717	1	6	107	0.0	8.0
20052	20052	AAGCCGTAAGGCGGGAATTATGCGGTG	AAGCCGTAAGGCGGGAATTATGCGGTGTTGCCTTAGTCCAAACCAGCCTGCCACGACAAAACACTGCTCTGCTCATTGCGTCATACTATAATCATTTCTGCTGCCAAAAGACGGACATTGGTTTTTTTCAGGCTGGTCGTAAGCGCCATCCTAGAATAGGGTTTTGTGGGCCATACCTTTGGACACGAA	16	15	0.175824	2	Capsule Intestinal Profiling (Shalon et al. 2023)	CACCGCATAATTCCCGCCTTACGGCTT	GLM_Capsule	False	False	AAGCCGTAAGGCGGGAATTATGCGGTG	6.24513	0.545717	1	6	107	0.0	8.0
20053	20053	AAGCCGTAAGGCGGGAATTATGCGGTG	AAGCCGTAAGGCGGGAATTATGCGGTGTTGCCTTAGTCCAAACCAGCCTGCCACGACAAAACACTGCTCTGCTCATTGCGTCATACTATAATCATTTCTGCTGCCAAAAGACGGACATTGGTTTTTTTCAGGCTGGTCGTAAGCGCCATCCTAGAATAGGGTTTTGTGGCCATACCTTTGGACACGAAG	14	14	0.933333	2	Capsule Intestinal Profiling (Shalon et al. 2023)	CACCGCATAATTCCCGCCTTACGGCTT	GLM_Capsule	False	False	AAGCCGTAAGGCGGGAATTATGCGGTG	6.24513	0.545717	1	6	107	0.0	8.0
20054	20054	AAGCCGTAAGGCGGGAATTATGCGGTG	AAGCCGTAAGGCGGGAATTATGCGGTGTTGCCTTAGTTTTGTAGGGGCGAGCAGTGCTCGTCCGCGGAACCTGACGGTGGCCGTGAACGGCCCGGGTCGTCGAGGACGCCGACCCCTACAACGTACGGAAATGCGCGAAAAGAACGGAGATGCAATAGTATGGGTTTCATCACAATAAACCACAACGCC	33	29	0.769231	2	Capsule Intestinal Profiling (Shalon et al. 2023)	CACCGCATAATTCCCGCCTTACGGCTT	GLM_Capsule	False	False	AAGCCGTAAGGCGGGAATTATGCGGTG	6.24513	0.545717	1	6	107	0.0	8.0
20055	20055	AAGCCGTAAGGCGGGAATTATGCGGTG	AAGCCGTAAGGCGGGAATTATGCGGTGTTGCCTTAAGCCCATAATTCAAGGCGGCCACAATCTTTGCAAGGGTTCCTGTAGCAACAGGCTCGCTTGTTTCTGCGTTTGCAAGTGGATTTGCACTTTAACAATTCTGCCTGGACGTTATTCATCAATAATGAGGCTCTTTAAGAGACATTATAAGGCTCA	30	27	0.965517	2	Capsule Intestinal Profiling (Shalon et al. 2023)	CACCGCATAATTCCCGCCTTACGGCTT	GLM_Capsule	False	False	AAGCCGTAAGGCGGGAATTATGCGGTG	6.24513	0.545717	1	6	107	0.0	8.0
20056	20056	AAGCCGTAAGGCGGGAATTATGCGGTG	AAGCCGTAAGGCGGGAATTATGCGGTGTTGCCCTAACCACATTATATACGAAATGCCGTATTCCTGCAACAAAATTCGGCCCGCCGAAGCGAGCCGAGGTGGGATTTATTTTGCGCTTACTGCTCGCCGCCCATGGGGATGCCGTGCTTGTCCAGCAGGGCGCGGATCTTCGTCATCGGGTCGATGATGGAAGAAACGCTCTTGTCATGGTTGATGGCGGCGATGAAGTAGGCGGTGTACTTG	126	120	0.467681	3	Capsule Intestinal Profiling (Shalon et al. 2023)	CACCGCATAATTCCCGCCTTACGGCTT	GLM_Capsule	False	False	AAGCCGTAAGGCGGGAATTATGCGGTG	6.24513	0.545717	1	5	107	0.0	8.0
20057	20057	AAGCCGTAAGGCGGGAATTATGCGGTG	AAGCCGTAAGGCGGGAATTATGCGGTGTTGCCCTAACCACATTATATACGAAATGCCGTATTCCTGCAACAAAATTCGGCCCGCCGAAGCGAGCCGAGGTGGGATTTATTTTGCGCTTACTGCTCGCCGCCCATGGGGATGCCGTGCTTGTCCAGCAGGGCGCGGATCTTCGTCATCGGGTCGATGATGGAAGAAACGCTCTTGTCATGGTTGATGGCGGCGATAAAGTAGGCGGTGTACTTG	14	13	1.0	3	Capsule Intestinal Profiling (Shalon et al. 2023)	CACCGCATAATTCCCGCCTTACGGCTT	GLM_Capsule	False	False	AAGCCGTAAGGCGGGAATTATGCGGTG	6.24513	0.545717	1	5	107	0.0	8.0
20058	20058	AAGCCGTAAGGCGGGAATTATGCGGTG	AAGCCGTAAGGCGGGAATTATGCGGTGTTGCCTTAGTCCAAACCAGCCTGCCACGACAAAACACTGCTCTGCTCATTGCGTCATACTATAATCATTTCTGCTGCCAAAAGACGGACATTGGTTTTTTTCAGGCTGGTCGTAAGCGCCATCCTAGAATAGGGTTTTGTGGGCCATACCTTTGGACACAAAGAAGCGAAAAGTAACTCATCGGCTTGAGAAACACCGTGATGGGGCAAAGATACT	77	72	0.9125	3	Capsule Intestinal Profiling (Shalon et al. 2023)	CACCGCATAATTCCCGCCTTACGGCTT	GLM_Capsule	False	False	AAGCCGTAAGGCGGGAATTATGCGGTG	6.24513	0.545717	1	5	107	0.0	8.0
20059	20059	AAGCCGTAAGGCGGGAATTATGCGGTG	AAGCCGTAAGGCGGGAATTATGCGGTGTTGCCTTAGTCCAAACCAGCCTGCCACGACAAAACACTGCTCTGCTCATTGCGTCATACTATAATCATTTCTGCTGCCAAAAGACGGACATTGGTTTTTTTCAGGCTGGTCGTAAGCGCCATCCTAGAATAGGGTTTTGTGGCCATACCTTTGGACACGAAGAAGCGAAAAGTAACTCATCGGCTTGAGAAACACCGTGATGAGGCAAAGACACTT	19	18	1.0	3	Capsule Intestinal Profiling (Shalon et al. 2023)	CACCGCATAATTCCCGCCTTACGGCTT	GLM_Capsule	False	False	AAGCCGTAAGGCGGGAATTATGCGGTG	6.24513	0.545717	1	5	107	0.0	8.0
20060	20060	AAGCCGTAAGGCGGGAATTATGCGGTG	AAGCCGTAAGGCGGGAATTATGCGGTGTTGCCTTAAGCCCATAATTCAAGGCGGCCACAATCTTTGCAAGGGTTCCTGTAGCAACAGGCTCGCTTGTTTCTGCGTTTGCAAGTGGATTTGCACTTTAACAATTCTGCCTGGACGTTATTCATCAATAATGAGGCTCTTTAAGAGACATTATAAGGCTCAATAAGCTAATTTTCAAGTGGCATAACAGATTTTATGCTATCATGGAAGGGAGCT	61	59	0.968254	3	Capsule Intestinal Profiling (Shalon et al. 2023)	CACCGCATAATTCCCGCCTTACGGCTT	GLM_Capsule	False	False	AAGCCGTAAGGCGGGAATTATGCGGTG	6.24513	0.545717	1	5	107	0.0	8.0
20061	20061	AAGCCGTAAGGCGGGAATTATGCGGTG	AAGCCGTAAGGCGGGAATTATGCGGTGTTGCCCTAACCACATTATATACGAAATGCCGTATTCCTGCAACAAAATTCGGCCCGCCGAAGCGAGCCGAGGTGGGATTTATTTTGCGCTTACTGCTCGCCGCCCATGGGGATGCCGTGCTTGTCCAGCAGGGCGCGGATCTTCGTCATCGGGTCGATGATGGAAGAAACGCTCTTGTCATGGTTGATGGCGGCGATAAAGTAGGCGGTGTACTTGGAGACGTCCACGTCATAGTACCACTCGCGCTCCAGCAGCTCCGGCTTGCGGTAG	16	15	0.12605	4	Capsule Intestinal Profiling (Shalon et al. 2023)	CACCGCATAATTCCCGCCTTACGGCTT	GLM_Capsule	False	False	AAGCCGTAAGGCGGGAATTATGCGGTG	6.24513	0.545717	1	4	107	0.0	8.0
20062	20062	AAGCCGTAAGGCGGGAATTATGCGGTG	AAGCCGTAAGGCGGGAATTATGCGGTGTTGCCTTAGTCCAAACCAGCCTGCCACGACAAAACACTGCTCTGCTCATTGCGTCATACTATAATCATTTCTGCTGCCAAAAGACGGACATTGGTTTTTTTCAGGCTGGTCGTAAGCGCCATCCTAGAATAGGGTTTTGTGGGCCATACCTTTGGACACAAAGAAGCGAAAAGTAACTCATCGGCTTGAGAAACACCGTGATGGGGCAAAGATACTTGCAAAACGCGCGGTTATCCTTGCACGCAAAAAGCCTCTGCCGGTTGGGTATCG	95	83	0.434146	4	Capsule Intestinal Profiling (Shalon et al. 2023)	CACCGCATAATTCCCGCCTTACGGCTT	GLM_Capsule	False	False	AAGCCGTAAGGCGGGAATTATGCGGTG	6.24513	0.545717	1	4	107	0.0	8.0
20063	20063	AAGCCGTAAGGCGGGAATTATGCGGTG	AAGCCGTAAGGCGGGAATTATGCGGTGTTGCCTTAGTCCAAACCAGCCTGCCACGACAAAACACTGCTCTGCTCATTGCGTCATACTATAATCATTTCTGCTGCCAAAAGACGGACATTGGTTTTTTTCAGGCTGGTCGTAAGCGCCATCCTAGAATAGGGTTTTGTGGCCATACCTTTGGACACGAAGAAGCGAAAAGTAACTCATCGGCTTGAGAAACACCGTGATGAGGCAAAGACACTTGCAAAGCGCGCGGTTATCCTTGCATGCAAAAAGCCTCTGCCGGTTGGGTATCGG	21	18	0.093137	4	Capsule Intestinal Profiling (Shalon et al. 2023)	CACCGCATAATTCCCGCCTTACGGCTT	GLM_Capsule	False	False	AAGCCGTAAGGCGGGAATTATGCGGTG	6.24513	0.545717	1	4	107	0.0	8.0
20064	20064	AAGCCGTAAGGCGGGAATTATGCGGTG	AAGCCGTAAGGCGGGAATTATGCGGTGTTGCCTTAAGCCCATAATTCAAGGCGGCCACAATCTTTGCAAGGGTTCCTGTAGCAACAGGCTCGCTTGTTTCTGCGTTTGCAAGTGGATTTGCACTTTAACAATTCTGCCTGGACGTTATTCATCAATAATGAGGCTCTTTAAGAGACATTATAAGGCTCAATAAGCTAATTTTCAAGTGGCATAACAGATTTTATGCTATCATGGAAGGGAGCTGAAAGAGAACCATGTTTGACAGCAGGCGATTGGGCGCGGCGCTGCGGGAAGCGC	100	90	0.989691	4	Capsule Intestinal Profiling (Shalon et al. 2023)	CACCGCATAATTCCCGCCTTACGGCTT	GLM_Capsule	False	False	AAGCCGTAAGGCGGGAATTATGCGGTG	6.24513	0.545717	1	4	107	0.0	8.0
20065	20065	AAGCCGTAAGGCGGGAATTATGCGGTG	AAGCCGTAAGGCGGGAATTATGCGGTGTTGCCTTAAGCCCATAATTCAAGGCGGCCACAATCTTTGCAAGGGTTCCTGTAGCAACAGGCTCGCTTGTTTCTGCGTTTGCAAGTGGATTTGCACTTTAACAATTCTGCCTGGACGTTATTCATCAATAATGAGGCTCTTTAAGAGACATTATAAGGCTCAATAAGCTAATTTTCAAGTGGCATAACAGATTTTATGCTATCATGGAAGGGAGCTGAAAGAGAACCATGTTTGACAGCAGGCGATTGGGCGCGGCGCTGCGGGAAGCGCGGATGGAGAAAAACTATACGCAGGAATATCTGGCGGAACTGCTGAACATCACGC	82	78	0.975904	5	Capsule Intestinal Profiling (Shalon et al. 2023)	CACCGCATAATTCCCGCCTTACGGCTT	GLM_Capsule	False	False	AAGCCGTAAGGCGGGAATTATGCGGTG	6.24513	0.545717	1	1	107	0.0	8.0
20066	20066	AAGCCGTAAGGCGGGAATTATGCGGTG	AAGCCGTAAGGCGGGAATTATGCGGTGTTGCCTTAAGCCCATAATTCAAGGCGGCCACAATCTTTGCAAGGGTTCCTGTAGCAACAGGCTCGCTTGTTTCTGCGTTTGCAAGTGGATTTGCACTTTAACAATTCTGCCTGGACGTTATTCATCAATAATGAGGCTCTTTAAGAGACATTATAAGGCTCAATAAGCTAATTTTCAAGTGGCATAACAGATTTTATGCTATCATGGAAGGGAGCTGAAAGAGAACCATGTTTGACAGCAGGCGATTGGGCGCGGCGCTGCGGGAAGCGCGGATGGAGAAAAACTATACGCAGGAATATCTGGCGGAACTGCTGAACATCACGCCGACCCACATGAAGCATATCGAAAGCGGGCACCGCAAACCGTCCATTGAAGTGT	63	62	1.0	6	Capsule Intestinal Profiling (Shalon et al. 2023)	CACCGCATAATTCCCGCCTTACGGCTT	GLM_Capsule	False	False	AAGCCGTAAGGCGGGAATTATGCGGTG	6.24513	0.545717	1	1	107	0.0	8.0
20067	20067	AAGCCGTAAGGCGGGAATTATGCGGTG	AAGCCGTAAGGCGGGAATTATGCGGTGTTGCCTTAAGCCCATAATTCAAGGCGGCCACAATCTTTGCAAGGGTTCCTGTAGCAACAGGCTCGCTTGTTTCTGCGTTTGCAAGTGGATTTGCACTTTAACAATTCTGCCTGGACGTTATTCATCAATAATGAGGCTCTTTAAGAGACATTATAAGGCTCAATAAGCTAATTTTCAAGTGGCATAACAGATTTTATGCTATCATGGAAGGGAGCTGAAAGAGAACCATGTTTGACAGCAGGCGATTGGGCGCGGCGCTGCGGGAAGCGCGGATGGAGAAAAACTATACGCAGGAATATCTGGCGGAACTGCTGAACATCACGCCGACCCACATGAAGCATATCGAAAGCGGGCACCGCAAACCGTCCATTGAAGTGTATTTCAAGATGGTGGAGGTGCTGGGCTTCTCCACGGACAATTTTTTGCTGGCGG	80	76	0.974684	7	Capsule Intestinal Profiling (Shalon et al. 2023)	CACCGCATAATTCCCGCCTTACGGCTT	GLM_Capsule	False	False	AAGCCGTAAGGCGGGAATTATGCGGTG	6.24513	0.545717	1	1	107	0.0	8.0
20068	20068	AAGCCGTAAGGCGGGAATTATGCGGTG	AAGCCGTAAGGCGGGAATTATGCGGTGTTGCCTTAAGCCCATAATTCAAGGCGGCCACAATCTTTGCAAGGGTTCCTGTAGCAACAGGCTCGCTTGTTTCTGCGTTTGCAAGTGGATTTGCACTTTAACAATTCTGCCTGGACGTTATTCATCAATAATGAGGCTCTTTAAGAGACATTATAAGGCTCAATAAGCTAATTTTCAAGTGGCATAACAGATTTTATGCTATCATGGAAGGGAGCTGAAAGAGAACCATGTTTGACAGCAGGCGATTGGGCGCGGCGCTGCGGGAAGCGCGGATGGAGAAAAACTATACGCAGGAATATCTGGCGGAACTGCTGAACATCACGCCGACCCACATGAAGCATATCGAAAGCGGGCACCGCAAACCGTCCATTGAAGTGTATTTCAAGATGGTGGAGGTGCTGGGCTTCTCCACGGACAATTTTTTGCTGGCGGAAGCCCCTATCCAGACGGAGGCGGCTCGGCGAGAACTGACCCTGCTGCTGACAC	78	74	0.987013	8	Capsule Intestinal Profiling (Shalon et al. 2023)	CACCGCATAATTCCCGCCTTACGGCTT	GLM_Capsule	False	False	AAGCCGTAAGGCGGGAATTATGCGGTG	6.24513	0.545717	1	1	107	0.0	8.0
20069	20069	AAGCCGTAAGGCGGGAATTATGCGGTG	AAGCCGTAAGGCGGGAATTATGCGGTGTTGCCTTAAGCCCATAATTCAAGGCGGCCACAATCTTTGCAAGGGTTCCTGTAGCAACAGGCTCGCTTGTTTCTGCGTTTGCAAGTGGATTTGCACTTTAACAATTCTGCCTGGACGTTATTCATCAATAATGAGGCTCTTTAAGAGACATTATAAGGCTCAATAAGCTAATTTTCAAGTGGCATAACAGATTTTATGCTATCATGGAAGGGAGCTGAAAGAGAACCATGTTTGACAGCAGGCGATTGGGCGCGGCGCTGCGGGAAGCGCGGATGGAGAAAAACTATACGCAGGAATATCTGGCGGAACTGCTGAACATCACGCCGACCCACATGAAGCATATCGAAAGCGGGCACCGCAAACCGTCCATTGAAGTGTATTTCAAGATGGTGGAGGTGCTGGGCTTCTCCACGGACAATTTTTTGCTGGCGGAAGCCCCTATCCAGACGGAGGCGGCTCGGCGAGAACTGACCCTGCTGCTGACACAGTGCGGCCCCGACCAGCTGAGGGTTTTACAAGCTACCGCGCAGGCTCTTTTAG	38	37	0.926829	9	Capsule Intestinal Profiling (Shalon et al. 2023)	CACCGCATAATTCCCGCCTTACGGCTT	GLM_Capsule	False	False	AAGCCGTAAGGCGGGAATTATGCGGTG	6.24513	0.545717	1	1	107	0.0	8.0
20070	20070	AAGCCGTAAGGCGGGAATTATGCGGTG	AAGCCGTAAGGCGGGAATTATGCGGTGTTGCCTTAAGCCCATAATTCAAGGCGGCCACAATCTTTGCAAGGGTTCCTGTAGCAACAGGCTCGCTTGTTTCTGCGTTTGCAAGTGGATTTGCACTTTAACAATTCTGCCTGGACGTTATTCATCAATAATGAGGCTCTTTAAGAGACATTATAAGGCTCAATAAGCTAATTTTCAAGTGGCATAACAGATTTTATGCTATCATGGAAGGGAGCTGAAAGAGAACCATGTTTGACAGCAGGCGATTGGGCGCGGCGCTGCGGGAAGCGCGGATGGAGAAAAACTATACGCAGGAATATCTGGCGGAACTGCTGAACATCACGCCGACCCACATGAAGCATATCGAAAGCGGGCACCGCAAACCGTCCATTGAAGTGTATTTCAAGATGGTGGAGGTGCTGGGCTTCTCCACGGACAATTTTTTGCTGGCGGAAGCCCCTATCCAGACGGAGGCGGCTCGGCGAGAACTGACCCTGCTGCTGACACAGTGCGGCCCCGACCAGCTGAGGGTTTTACAAGCTACCGCGCAGGCTCTTTTAGATACCGCACGGCAGCCCGCCGACACACAGAACTGAATATATAAAAGAAGAACGG	49	47	1.0	10	Capsule Intestinal Profiling (Shalon et al. 2023)	CACCGCATAATTCCCGCCTTACGGCTT	GLM_Capsule	False	False	AAGCCGTAAGGCGGGAATTATGCGGTG	6.24513	0.545717	1	1	107	0.0	8.0
20071	20071	AAGCCGTAAGGCGGGAATTATGCGGTG	AAGCCGTAAGGCGGGAATTATGCGGTGTTGCCTTAAGCCCATAATTCAAGGCGGCCACAATCTTTGCAAGGGTTCCTGTAGCAACAGGCTCGCTTGTTTCTGCGTTTGCAAGTGGATTTGCACTTTAACAATTCTGCCTGGACGTTATTCATCAATAATGAGGCTCTTTAAGAGACATTATAAGGCTCAATAAGCTAATTTTCAAGTGGCATAACAGATTTTATGCTATCATGGAAGGGAGCTGAAAGAGAACCATGTTTGACAGCAGGCGATTGGGCGCGGCGCTGCGGGAAGCGCGGATGGAGAAAAACTATACGCAGGAATATCTGGCGGAACTGCTGAACATCACGCCGACCCACATGAAGCATATCGAAAGCGGGCACCGCAAACCGTCCATTGAAGTGTATTTCAAGATGGTGGAGGTGCTGGGCTTCTCCACGGACAATTTTTTGCTGGCGGAAGCCCCTATCCAGACGGAGGCGGCTCGGCGAGAACTGACCCTGCTGCTGACACAGTGCGGCCCCGACCAGCTGAGGGTTTTACAAGCTACCGCGCAGGCTCTTTTAGATACCGCACGGCAGCCCGCCGACACACAGAACTGAATATATAAAAGAAGAACGGCTCAACCGCAGTGGTTGAACCGTTCTTTTGAATTCTATGAAAAAATGTGCCGCT	90	82	1.0	11	Capsule Intestinal Profiling (Shalon et al. 2023)	CACCGCATAATTCCCGCCTTACGGCTT	GLM_Capsule	False	False	AAGCCGTAAGGCGGGAATTATGCGGTG	6.24513	0.545717	1	1	107	0.0	8.0
20072	20072	AAGCCGTAAGGCGGGAATTATGCGGTG	AAGCCGTAAGGCGGGAATTATGCGGTGTTGCCTTAAGCCCATAATTCAAGGCGGCCACAATCTTTGCAAGGGTTCCTGTAGCAACAGGCTCGCTTGTTTCTGCGTTTGCAAGTGGATTTGCACTTTAACAATTCTGCCTGGACGTTATTCATCAATAATGAGGCTCTTTAAGAGACATTATAAGGCTCAATAAGCTAATTTTCAAGTGGCATAACAGATTTTATGCTATCATGGAAGGGAGCTGAAAGAGAACCATGTTTGACAGCAGGCGATTGGGCGCGGCGCTGCGGGAAGCGCGGATGGAGAAAAACTATACGCAGGAATATCTGGCGGAACTGCTGAACATCACGCCGACCCACATGAAGCATATCGAAAGCGGGCACCGCAAACCGTCCATTGAAGTGTATTTCAAGATGGTGGAGGTGCTGGGCTTCTCCACGGACAATTTTTTGCTGGCGGAAGCCCCTATCCAGACGGAGGCGGCTCGGCGAGAACTGACCCTGCTGCTGACACAGTGCGGCCCCGACCAGCTGAGGGTTTTACAAGCTACCGCGCAGGCTCTTTTAGATACCGCACGGCAGCCCGCCGACACACAGAACTGAATATATAAAAGAAGAACGGCTCAACCGCAGTGGTTGAACCGTTCTTTTGAATTCTATGAAAAAATGTGCCGCTATGCCTTAAGTCTCGCAATACGCCGCAATCGCCTTTGCGGCAAACTCCGCAGTG	155	147	0.968153	12	Capsule Intestinal Profiling (Shalon et al. 2023)	CACCGCATAATTCCCGCCTTACGGCTT	GLM_Capsule	False	False	AAGCCGTAAGGCGGGAATTATGCGGTG	6.24513	0.545717	1	1	107	0.0	8.0
20073	20073	AAGCCGTAAGGCGGGAATTATGCGGTG	AAGCCGTAAGGCGGGAATTATGCGGTGTTGCCTTAAGCCCATAATTCAAGGCGGCCACAATCTTTGCAAGGGTTCCTGTAGCAACAGGCTCGCTTGTTTCTGCGTTTGCAAGTGGATTTGCACTTTAACAATTCTGCCTGGACGTTATTCATCAATAATGAGGCTCTTTAAGAGACATTATAAGGCTCAATAAGCTAATTTTCAAGTGGCATAACAGATTTTATGCTATCATGGAAGGGAGCTGAAAGAGAACCATGTTTGACAGCAGGCGATTGGGCGCGGCGCTGCGGGAAGCGCGGATGGAGAAAAACTATACGCAGGAATATCTGGCGGAACTGCTGAACATCACGCCGACCCACATGAAGCATATCGAAAGCGGGCACCGCAAACCGTCCATTGAAGTGTATTTCAAGATGGTGGAGGTGCTGGGCTTCTCCACGGACAATTTTTTGCTGGCGGAAGCCCCTATCCAGACGGAGGCGGCTCGGCGAGAACTGACCCTGCTGCTGACACAGTGCGGCCCCGACCAGCTGAGGGTTTTACAAGCTACCGCGCAGGCTCTTTTAGATACCGCACGGCAGCCCGCCGACACACAGAACTGAATATATAAAAGAAGAACGGCTCAACCGCAGTGGTTGAACCGTTCTTTTGAATTCTATGAAAAAATGTGCCGCTATGCCTTAAGTCTCGCAATACGCCGCAATCGCCTTTGCGGCAAACTCCGCAGTGCCGGGGCCGCCTGCGGCGTTGATGTTGGCGGTGAACTCTCCGCCTGCGCCGTAC	114	107	0.132458	13	Capsule Intestinal Profiling (Shalon et al. 2023)	CACCGCATAATTCCCGCCTTACGGCTT	GLM_Capsule	False	False	AAGCCGTAAGGCGGGAATTATGCGGTG	6.24513	0.545717	1	1	107	0.0	8.0
20074	20074	AAGCCGTCAGGCGGGAATTGTGCGGTA	AAGCCGTCAGGCGGGAATTGTGCGGTACTGCCGTAAGCATAGGGGGAAGAACTATGGATTTCTGCAAAAGCTGTGAGGAAC	42	34	0.696203	0	Capsule Intestinal Profiling (Shalon et al. 2023)	TACCGCACAATTCCCGCCTGACGGCTT	GLM_Capsule	False	False	AAGCCGTCAGGCGGGAATTGTGCGGTA	5.97683	0.661907	1	1	1	5.0	5.0
20075	20075	AAGCCGTCAGGCGGGAATTGTGCGGTG	AAGCCGTCAGGCGGGAATTGTGCGGTGTTGCCCAAGGGCTTTGCGGCACCTTCTGCCGAAAAAATTAGCCTCCATAAACAT	109	104	0.981818	0	Capsule Intestinal Profiling (Shalon et al. 2023)	CACCGCACAATTCCCGCCTGACGGCTT	GLM_Capsule	False	False	AAGCCGTCAGGCGGGAATTGTGCGGTG	8.20451	0.652523	1	2	3	4.0	4.0
20076	20076	AAGCCGTCAGGCGGGAATTGTGCGGTG	AAGCCGTCAGGCGGGAATTGTGCGGTGTTGCCTAAAGAATCATGTCGGTGAGCCGCGGCGCAAATACTCTCCTGCAAAATG	18	15	0.267606	0	Capsule Intestinal Profiling (Shalon et al. 2023)	CACCGCACAATTCCCGCCTGACGGCTT	GLM_Capsule	False	False	AAGCCGTCAGGCGGGAATTGTGCGGTG	8.20451	0.652523	1	2	3	4.0	4.0
20077	20077	AAGCCGTCAGGCGGGAATTGTGCGGTG	AAGCCGTCAGGCGGGAATTGTGCGGTGTTGCCCAAGGGCTTTGCGGCACCTTCTGCCGAAAAAATTAGCCTCCATAAACATCCCCGCTTTTTCTTGACAAGGCTCTGCAGGTGTGCTATTTTAGGTTTCGTCAAT	54	48	0.591837	1	Capsule Intestinal Profiling (Shalon et al. 2023)	CACCGCACAATTCCCGCCTGACGGCTT	GLM_Capsule	False	False	AAGCCGTCAGGCGGGAATTGTGCGGTG	8.20451	0.652523	1	3	3	0.0	4.0
20078	20078	AAGCCGTCAGGCGGGAATTGTGCGGTG	AAGCCGTCAGGCGGGAATTGTGCGGTGTTGCCCAAGGGCTTTGCGGCACCTTCTGCCGAAAAAATTAGCCTCCATAAACATCCCCGCTTTTTCTTGACAAGGCTCTGCAGGTGTGCTATTTTAAGTTTCGTCAAT	19	16	0.941176	1	Capsule Intestinal Profiling (Shalon et al. 2023)	CACCGCACAATTCCCGCCTGACGGCTT	GLM_Capsule	False	False	AAGCCGTCAGGCGGGAATTGTGCGGTG	8.20451	0.652523	1	3	3	0.0	4.0
20079	20079	AAGCCGTCAGGCGGGAATTGTGCGGTG	AAGCCGTCAGGCGGGAATTGTGCGGTGTTGCCCAAGGGCTTTGCGGCACCTTCTGCCGAAAAAATTAGCCTCCATAAACATCCCCACTTTTTCTTGACAAGGCTCTGCAGGTGTGCTATTTTAGGTTTCGTCAAT	11	7	0.591837	1	Capsule Intestinal Profiling (Shalon et al. 2023)	CACCGCACAATTCCCGCCTGACGGCTT	GLM_Capsule	False	False	AAGCCGTCAGGCGGGAATTGTGCGGTG	8.20451	0.652523	1	3	3	0.0	4.0
20080	20080	AAGCCTAGTGGTATCCTGAGTAGCGCG	AAGCCTAGTGGTATCCTGAGTAGCGCGGAGCACGAGGAATTCTGCGTGAATCTGCCGGGACCATCCGGTAAGGCTAAATAC	1622	1550	0.053643	0	Capsule Intestinal Profiling (Shalon et al. 2023)	CGCGCTACTCAGGATACCACTAGGCTT	GLM_Capsule	True	False	CGCGCTACTCAGGATACCACTAGGCTT	3.06375	0.702109	1	9	9	16.0	16.0
20081	20081	AAGCCTAGTGGTATCCTGAGTAGCGCG	AAGCCTAGTGGTATCCTGAGTAGCGCGGAGCACGAGGAATTCTGCGTGAACCAGCCGGGACCATCCGGTAAGGCTAAATAC	964	918	0.053643	0	Capsule Intestinal Profiling (Shalon et al. 2023)	CGCGCTACTCAGGATACCACTAGGCTT	GLM_Capsule	True	False	CGCGCTACTCAGGATACCACTAGGCTT	3.06375	0.702109	1	9	9	16.0	16.0
20082	20082	AAGCCTAGTGGTATCCTGAGTAGCGCG	AAGCCTAGTGGTATCCTGAGTAGCGCGGGGCACGAGAAATCTTGCGTGAAACAGCGGGGCCCATCCCGTAAGGCTAAATAC	564	540	0.314218	0	Capsule Intestinal Profiling (Shalon et al. 2023)	CGCGCTACTCAGGATACCACTAGGCTT	GLM_Capsule	True	False	CGCGCTACTCAGGATACCACTAGGCTT	3.06375	0.702109	1	9	9	16.0	16.0
20083	20083	AAGCCTAGTGGTATCCTGAGTAGCGCG	AAGCCTAGTGGTATCCTGAGTAGCGCGGGGCACGAGAAATCTTGCGTGAATTAGCGGGGCCCATCCCGTAAGGCTAAATAC	481	457	0.314218	0	Capsule Intestinal Profiling (Shalon et al. 2023)	CGCGCTACTCAGGATACCACTAGGCTT	GLM_Capsule	True	False	CGCGCTACTCAGGATACCACTAGGCTT	3.06375	0.702109	1	9	9	16.0	16.0
20084	20084	AAGCCTAGTGGTATCCTGAGTAGCGCG	AAGCCTAGTGGTATCCTGAGTAGCGCGGAGCACGAGGAATTCTGCGTGAATCAGCCGGGACCATCCGGTAAGGCTAAATAC	405	384	0.053643	0	Capsule Intestinal Profiling (Shalon et al. 2023)	CGCGCTACTCAGGATACCACTAGGCTT	GLM_Capsule	True	False	CGCGCTACTCAGGATACCACTAGGCTT	3.06375	0.702109	1	9	9	16.0	16.0
20085	20085	AAGCCTAGTGGTATCCTGAGTAGCGCG	AAGCCTAGTGGTATCCTGAGTAGCGCGGGGCACGAGAAATCTTGCGTGAAACTGCGGGGCCCATCCCGTAAGGCTAAATAC	250	241	0.314218	0	Capsule Intestinal Profiling (Shalon et al. 2023)	CGCGCTACTCAGGATACCACTAGGCTT	GLM_Capsule	True	False	CGCGCTACTCAGGATACCACTAGGCTT	3.06375	0.702109	1	9	9	16.0	16.0
20086	20086	AAGCCTAGTGGTATCCTGAGTAGCGCG	AAGCCTAGTGGTATCCTGAGTAGCGCGGAGCACGAGAAATTCTGTGTGAACCAGCGGGGCCCATCCCGTAAGGCTAAATAC	125	123	0.314218	0	Capsule Intestinal Profiling (Shalon et al. 2023)	CGCGCTACTCAGGATACCACTAGGCTT	GLM_Capsule	True	False	CGCGCTACTCAGGATACCACTAGGCTT	3.06375	0.702109	1	9	9	16.0	16.0
20087	20087	AAGCCTAGTGGTATCCTGAGTAGCGCG	AAGCCTAGTGGTATCCTGAGTAGCGCGGAGCACGAGAAATTCTGTGTGAATTAGCGGGGCCCATCCCGTAAGGCTAAATAC	43	41	0.314218	0	Capsule Intestinal Profiling (Shalon et al. 2023)	CGCGCTACTCAGGATACCACTAGGCTT	GLM_Capsule	True	False	CGCGCTACTCAGGATACCACTAGGCTT	3.06375	0.702109	1	9	9	16.0	16.0
20088	20088	AAGCCTAGTGGTATCCTGAGTAGCGCG	AAGCCTAGTGGTATCCTGAGTAGCGCGGGGCACGAGAAATCTTGCGTGAAGCAGCGGGGCCCATCCCGTAAGGCTAAATAC	27	24	0.314218	0	Capsule Intestinal Profiling (Shalon et al. 2023)	CGCGCTACTCAGGATACCACTAGGCTT	GLM_Capsule	True	False	CGCGCTACTCAGGATACCACTAGGCTT	3.06375	0.702109	1	9	9	16.0	16.0
20089	20089	AAGCCTCTATGACAGGTTTTTGATCCT	AAGCCTCTATGACAGGTTTTTGATCCTTTTCGCTGTCTTTGGCATCACGTTCCTGCAGCATTTTCTGCCGGGAACGGATAA	75	68	1.0	0	Capsule Intestinal Profiling (Shalon et al. 2023)	AGGATCAAAAACCTGTCATAGAGGCTT	GLM_Capsule	False	False	AAGCCTCTATGACAGGTTTTTGATCCT	2.15469	0.843077	1	12	12	5.0	5.0
20090	20090	AAGCCTCTATGACAGGTTTTTGATCCT	AAGCCTCTATGACAGGTTTTTGATCCTTCAGGCGGCGATTATAAATCTGTTTGGGCGATAATCCTTTTTCTCGATAAGATC	52	45	0.850394	0	Capsule Intestinal Profiling (Shalon et al. 2023)	AGGATCAAAAACCTGTCATAGAGGCTT	GLM_Capsule	False	False	AAGCCTCTATGACAGGTTTTTGATCCT	2.15469	0.843077	1	12	12	5.0	5.0
20091	20091	AAGCCTCTATGACAGGTTTTTGATCCT	AAGCCTCTATGACAGGTTTTTGATCCTTCAGGCGGCGATGATAAATCTGTCTGGGCGATAATCCTTTTTCTCGATAAGATC	26	23	0.850394	0	Capsule Intestinal Profiling (Shalon et al. 2023)	AGGATCAAAAACCTGTCATAGAGGCTT	GLM_Capsule	False	False	AAGCCTCTATGACAGGTTTTTGATCCT	2.15469	0.843077	1	12	12	5.0	5.0
20092	20092	AAGCCTCTATGACAGGTTTTTGATCCT	AAGCCTCTATGACAGGTTTTTGATCCTTCAGGCGGCGATTATAAATCTGTTTGAGCGATAATCCTTTTTCTCGATAAGATC	19	9	0.850394	0	Capsule Intestinal Profiling (Shalon et al. 2023)	AGGATCAAAAACCTGTCATAGAGGCTT	GLM_Capsule	False	False	AAGCCTCTATGACAGGTTTTTGATCCT	2.15469	0.843077	1	12	12	5.0	5.0
20093	20093	AAGCCTCTATGACAGGTTTTTGATCCT	AAGCCTCTATGACAGGTTTTTGATCCTTCAGGCGGCGATGATAAATCTGTTTGGGCGATAATCCTTTTTCTCGATAAGATC	17	11	0.850394	0	Capsule Intestinal Profiling (Shalon et al. 2023)	AGGATCAAAAACCTGTCATAGAGGCTT	GLM_Capsule	False	False	AAGCCTCTATGACAGGTTTTTGATCCT	2.15469	0.843077	1	12	12	5.0	5.0
20094	20094	AAGCCTCTATGACAGGTTTTTGATCCT	AAGCCTCTATGACAGGTTTTTGATCCTTCAGACGGCGATTATAAATCTGTTTGGGCGATAATCCTTTTTCTCGATAAGATC	15	14	0.850394	0	Capsule Intestinal Profiling (Shalon et al. 2023)	AGGATCAAAAACCTGTCATAGAGGCTT	GLM_Capsule	False	False	AAGCCTCTATGACAGGTTTTTGATCCT	2.15469	0.843077	1	12	12	5.0	5.0
20095	20095	AAGCCTCTATGACAGGTTTTTGATCCT	AAGCCTCTATGACAGGTTTTTGATCCTTCAGGCGGCGATGATAAATCTGTTTGGGCGATAATCCTTTTTCTCGATAAGACC	13	13	0.962963	0	Capsule Intestinal Profiling (Shalon et al. 2023)	AGGATCAAAAACCTGTCATAGAGGCTT	GLM_Capsule	False	False	AAGCCTCTATGACAGGTTTTTGATCCT	2.15469	0.843077	1	12	12	5.0	5.0
20096	20096	AAGCCTCTATGACAGGTTTTTGATCCT	AAGCCTCTATGACAGGTTTTTGATCCTTCAGACGGCGATTATAAATCTGTTTGGACGATAATCCTTTTTCTCGATAAGACC	12	12	0.923077	0	Capsule Intestinal Profiling (Shalon et al. 2023)	AGGATCAAAAACCTGTCATAGAGGCTT	GLM_Capsule	False	False	AAGCCTCTATGACAGGTTTTTGATCCT	2.15469	0.843077	1	12	12	5.0	5.0
20097	20097	AAGCCTCTATGACAGGTTTTTGATCCT	AAGCCTCTATGACAGGTTTTTGATCCTTCAGACGGCGATTATAAGTCTGTTTGATCGATAATCCTTTTTCTCGATAAGAGC	10	10	1.0	0	Capsule Intestinal Profiling (Shalon et al. 2023)	AGGATCAAAAACCTGTCATAGAGGCTT	GLM_Capsule	False	False	AAGCCTCTATGACAGGTTTTTGATCCT	2.15469	0.843077	1	12	12	5.0	5.0
20098	20098	AAGCCTCTATGACAGGTTTTTGATCCT	AAGCCTCTATGACAGGTTTTTGATCCTTCAGGCGGCGATTATAAATCTGTTTGGGCGATAATCCTTTTTCTCGATAAGACC	9	8	0.962963	0	Capsule Intestinal Profiling (Shalon et al. 2023)	AGGATCAAAAACCTGTCATAGAGGCTT	GLM_Capsule	False	False	AAGCCTCTATGACAGGTTTTTGATCCT	2.15469	0.843077	1	12	12	5.0	5.0
20099	20099	AAGCCTCTATGACAGGTTTTTGATCCT	AAGCCTCTATGACAGGTTTTTGATCCTTCAGGCGGCGATGATAAATCTGTCTGGGCGATAATCCTTTTTCTCGATAAGACC	4	4	0.962963	0	Capsule Intestinal Profiling (Shalon et al. 2023)	AGGATCAAAAACCTGTCATAGAGGCTT	GLM_Capsule	False	False	AAGCCTCTATGACAGGTTTTTGATCCT	2.15469	0.843077	1	12	12	5.0	5.0
20100	20100	AAGCCTCTATGACAGGTTTTTGATCCT	AAGCCTCTATGACAGGTTTTTGATCCTTCAGACGGCGATTATAAATCTGTTTGGGCGATAATCCTTTTTCTCGATAAGACC	1	1	0.962963	0	Capsule Intestinal Profiling (Shalon et al. 2023)	AGGATCAAAAACCTGTCATAGAGGCTT	GLM_Capsule	False	False	AAGCCTCTATGACAGGTTTTTGATCCT	2.15469	0.843077	1	12	12	5.0	5.0
20101	20101	AAGCCTCTATGACAGGTTTTTGATCCT	AAGCCTCTATGACAGGTTTTTGATCCTTTTCGCTGTCTTTGGCATCACGTTCCTGCAGCATTTTCTGCCGGGAACGGATAAGCTCGTTCTGAGTGCTGATTGTATTATTCAGTTGTGAAATCGTATCCTTAAGCT	61	56	0.235294	1	Capsule Intestinal Profiling (Shalon et al. 2023)	AGGATCAAAAACCTGTCATAGAGGCTT	GLM_Capsule	False	False	AAGCCTCTATGACAGGTTTTTGATCCT	2.15469	0.843077	1	3	12	4.0	5.0
20102	20102	AAGCCTCTATGACAGGTTTTTGATCCT	AAGCCTCTATGACAGGTTTTTGATCCTTCAGGCGGCGATGATAAATCTGTTTGGGCGATAATCCTTTTTCTCGATAAGACCGTTCATACTCAAACAGCTTATTACAGTATAGGAATCCCTGGACTGCCGGATGTG	15	12	0.099174	1	Capsule Intestinal Profiling (Shalon et al. 2023)	AGGATCAAAAACCTGTCATAGAGGCTT	GLM_Capsule	False	False	AAGCCTCTATGACAGGTTTTTGATCCT	2.15469	0.843077	1	3	12	4.0	5.0
20103	20103	AAGCCTCTATGACAGGTTTTTGATCCT	AAGCCTCTATGACAGGTTTTTGATCCTTCAGACGGCGATTATAAGTCTGTTTGATCGATAATCCTTTTTCTCGATAAGAGCGTTCATACTCAAACAGCTTATTGCAGTATAGGAATCCCTGGACTGCCGGATGTG	11	11	0.090909	1	Capsule Intestinal Profiling (Shalon et al. 2023)	AGGATCAAAAACCTGTCATAGAGGCTT	GLM_Capsule	False	False	AAGCCTCTATGACAGGTTTTTGATCCT	2.15469	0.843077	1	3	12	4.0	5.0
20104	20104	AAGCCTGCTAATAAAAAGTCAAGTGTT	AAGCCTGCTAATAAAAAGTCAAGTGTTTTTTTGAAGAAAATTTCAAAAATCCGATTTGATATTTTGTGCATAACTTTTAAG	2319	2056	0.823575	0	Capsule Intestinal Profiling (Shalon et al. 2023)	AACACTTGACTTTTTATTAGCAGGCTT	GLM_Capsule	True	False	AACACTTGACTTTTTATTAGCAGGCTT	3.58821	0.396959	1	5	5	7.0	7.0
20105	20105	AAGCCTGCTAATAAAAAGTCAAGTGTT	AAGCCTGCTAATAAAAAGTCAAGTGTTTTTTGAAGAAAATTTCAAAAATCCGATTTGATATTTTGTGCATAACTTTTAAGC	118	105	0.057065	0	Capsule Intestinal Profiling (Shalon et al. 2023)	AACACTTGACTTTTTATTAGCAGGCTT	GLM_Capsule	True	False	AACACTTGACTTTTTATTAGCAGGCTT	3.58821	0.396959	1	5	5	7.0	7.0
20106	20106	AAGCCTGCTAATAAAAAGTCAAGTGTT	AAGCCTGCTAATAAAAAGTCAAGTGTTTTTTTGAAGAAAATTTCAAAAATCCGAGTTGATATTTTGTGCATAACTTTTAAG	76	51	0.878788	0	Capsule Intestinal Profiling (Shalon et al. 2023)	AACACTTGACTTTTTATTAGCAGGCTT	GLM_Capsule	True	False	AACACTTGACTTTTTATTAGCAGGCTT	3.58821	0.396959	1	5	5	7.0	7.0
20107	20107	AAGCCTGCTAATAAAAAGTCAAGTGTT	AAGCCTGCTAATAAAAAGTCAAGTGTTTTTTGAAGAAAATTTCAAAAAGCCGATTTGATATTTTAGGGTATAACTTTTAAG	56	51	0.981132	0	Capsule Intestinal Profiling (Shalon et al. 2023)	AACACTTGACTTTTTATTAGCAGGCTT	GLM_Capsule	True	False	AACACTTGACTTTTTATTAGCAGGCTT	3.58821	0.396959	1	5	5	7.0	7.0
20108	20108	AAGCCTGCTAATAAAAAGTCAAGTGTT	AAGCCTGCTAATAAAAAGTCAAGTGTTTTTTGAAGAAAATTTCAAAAATCTGATTTGATATTTTGTGCATAACTTTTAAGC	19	16	0.057065	0	Capsule Intestinal Profiling (Shalon et al. 2023)	AACACTTGACTTTTTATTAGCAGGCTT	GLM_Capsule	True	False	AACACTTGACTTTTTATTAGCAGGCTT	3.58821	0.396959	1	5	5	7.0	7.0
20109	20109	AAGCCTTCCCCCGCGGGGGAAGGTGGC	AAGCCTTCCCCCGCGGGGGAAGGTGGCGCGAAGCGCCGGATGAGGGGCGGGTGTGCGGATATGACCCGTCAACGGGATAAT	58	55	0.125561	0	Capsule Intestinal Profiling (Shalon et al. 2023)	GCCACCTTCCCCCGCGGGGGAAGGCTT	GLM_Capsule, GLM_Capsule	False, True	True	AAGCCTTCCCCCGCGGGGGAAGGTGGC	3.49665	0.455438	1	4	4	6.0	6.0
20110	20110	AAGCCTTCCCCCGCGGGGGAAGGTGGC	AAGCCTTCCCCCGCGGGGGAAGGTGGCCCCGCAGGGCCGGATGAGGGGAGAGCTTGCCGCGGCAGCCCGTGTATGGGTCAT	30	26	0.433333	0	Capsule Intestinal Profiling (Shalon et al. 2023)	GCCACCTTCCCCCGCGGGGGAAGGCTT	GLM_Capsule, GLM_Capsule	False, True	True	AAGCCTTCCCCCGCGGGGGAAGGTGGC	3.49665	0.455438	1	4	4	6.0	6.0
20111	20111	AAGCCTTCCCCCGCGGGGGAAGGTGGC	AAGCCTTCCCCCGCGGGGGAAGGTGGCCGAGGCCCCGCCCGAGGCCGGATGAGGGGCGAGTGTGCCGATATTGAGCCGCAA	15	12	0.159091	0	Capsule Intestinal Profiling (Shalon et al. 2023)	GCCACCTTCCCCCGCGGGGGAAGGCTT	GLM_Capsule, GLM_Capsule	False, True	True	AAGCCTTCCCCCGCGGGGGAAGGTGGC	3.49665	0.455438	1	4	4	6.0	6.0
20112	20112	AAGCCTTCCCCCGCGGGGGAAGGTGGC	AAGCCTTCCCCCGCGGGGGAAGGTGGCCCCGCAGGGCCGGATGAGGGGAGAGCTTGCCGCGGCAGCCCGTGTACGGGTCAT	14	13	0.106557	0	Capsule Intestinal Profiling (Shalon et al. 2023)	GCCACCTTCCCCCGCGGGGGAAGGCTT	GLM_Capsule, GLM_Capsule	False, True	True	AAGCCTTCCCCCGCGGGGGAAGGTGGC	3.49665	0.455438	1	4	4	6.0	6.0
20113	20113	AAGCCTTCCCCCTAGGGGGAAGGTGGC	AAGCCTTCCCCCTAGGGGGAAGGTGGCGCGAAGCGCCGGATGAGGGGCGAACTTGCTGTGATAACCCGTGAACGGGTTGCG	121	109	0.863636	0	Capsule Intestinal Profiling (Shalon et al. 2023)	GCCACCTTCCCCCTAGGGGGAAGGCTT	GLM_Capsule	True	False	GCCACCTTCCCCCTAGGGGGAAGGCTT	3.46765	0.602265	1	15	15	9.0	9.0
20114	20114	AAGCCTTCCCCCTAGGGGGAAGGTGGC	AAGCCTTCCCCCTAGGGGGAAGGTGGCCGAGGCCCCGTCCGAGGTCGGATGAGGGGGGAGGCTTGCGGGTGTATCCCGTGA	84	74	0.906977	0	Capsule Intestinal Profiling (Shalon et al. 2023)	GCCACCTTCCCCCTAGGGGGAAGGCTT	GLM_Capsule	True	False	GCCACCTTCCCCCTAGGGGGAAGGCTT	3.46765	0.602265	1	15	15	9.0	9.0
20115	20115	AAGCCTTCCCCCTAGGGGGAAGGTGGC	AAGCCTTCCCCCTAGGGGGAAGGTGGCCGAAGGCCGGATGAGGGGCATGCTTGCACCGCCGCCCCTTCACGGGCAGCAACG	70	55	0.753086	0	Capsule Intestinal Profiling (Shalon et al. 2023)	GCCACCTTCCCCCTAGGGGGAAGGCTT	GLM_Capsule	True	False	GCCACCTTCCCCCTAGGGGGAAGGCTT	3.46765	0.602265	1	15	15	9.0	9.0
20116	20116	AAGCCTTCCCCCTAGGGGGAAGGTGGC	AAGCCTTCCCCCTAGGGGGAAGGTGGCCGAGGCTCCGACCGAGGCCGGATGAGGGGCGGCGCTGTCTCTGCCACCCGGTCA	55	51	1.0	0	Capsule Intestinal Profiling (Shalon et al. 2023)	GCCACCTTCCCCCTAGGGGGAAGGCTT	GLM_Capsule	True	False	GCCACCTTCCCCCTAGGGGGAAGGCTT	3.46765	0.602265	1	15	15	9.0	9.0
20117	20117	AAGCCTTCCCCCTAGGGGGAAGGTGGC	AAGCCTTCCCCCTAGGGGGAAGGTGGCCGAGGCCCCGTCCGAGGTCGGATGAGGGGGGAGGCTTGTGGGGGTATCCCGTGA	32	27	0.903226	0	Capsule Intestinal Profiling (Shalon et al. 2023)	GCCACCTTCCCCCTAGGGGGAAGGCTT	GLM_Capsule	True	False	GCCACCTTCCCCCTAGGGGGAAGGCTT	3.46765	0.602265	1	15	15	9.0	9.0
20118	20118	AAGCCTTCCCCCTAGGGGGAAGGTGGC	AAGCCTTCCCCCTAGGGGGAAGGTGGCCGAGGCTTCGTCCGAGGTCGGATGAGGGGGAGGCTTGCGGGGGTATCCCGTGAA	28	22	0.928571	0	Capsule Intestinal Profiling (Shalon et al. 2023)	GCCACCTTCCCCCTAGGGGGAAGGCTT	GLM_Capsule	True	False	GCCACCTTCCCCCTAGGGGGAAGGCTT	3.46765	0.602265	1	15	15	9.0	9.0
20119	20119	AAGCCTTCCCCCTAGGGGGAAGGTGGC	AAGCCTTCCCCCTAGGGGGAAGGTGGCCGAGGCCCCGTCCGAGGCCGGATGAGGGGGAGGTTTGCGGGGGTATCCCGTGAA	26	26	0.866667	0	Capsule Intestinal Profiling (Shalon et al. 2023)	GCCACCTTCCCCCTAGGGGGAAGGCTT	GLM_Capsule	True	False	GCCACCTTCCCCCTAGGGGGAAGGCTT	3.46765	0.602265	1	15	15	9.0	9.0
20120	20120	AAGCCTTCCCCCTAGGGGGAAGGTGGC	AAGCCTTCCCCCTAGGGGGAAGGTGGCCGAGGCCCCGTCCGAGGCCGGATGAGGGGAGGTGTGGCCTTGCTTGCCTGTGAA	23	13	0.866667	0	Capsule Intestinal Profiling (Shalon et al. 2023)	GCCACCTTCCCCCTAGGGGGAAGGCTT	GLM_Capsule	True	False	GCCACCTTCCCCCTAGGGGGAAGGCTT	3.46765	0.602265	1	15	15	9.0	9.0
20121	20121	AAGCCTTCCCCCTAGGGGGAAGGTGGC	AAGCCTTCCCCCTAGGGGGAAGGTGGCCGAGGCCCCGTCCGAGGGCGGATGAGGGGGAGGCTTGCGGGGGTATCCCGTGAA	20	17	0.928571	0	Capsule Intestinal Profiling (Shalon et al. 2023)	GCCACCTTCCCCCTAGGGGGAAGGCTT	GLM_Capsule	True	False	GCCACCTTCCCCCTAGGGGGAAGGCTT	3.46765	0.602265	1	15	15	9.0	9.0
20122	20122	AAGCCTTCCCCCTAGGGGGAAGGTGGC	AAGCCTTCCCCCTAGGGGGAAGGTGGCCGAGGCCCCGTCCGAGGCCGGATGAGGGGCGGTGTGGCCTTGCTTGCCTGTGAA	15	9	0.923077	0	Capsule Intestinal Profiling (Shalon et al. 2023)	GCCACCTTCCCCCTAGGGGGAAGGCTT	GLM_Capsule	True	False	GCCACCTTCCCCCTAGGGGGAAGGCTT	3.46765	0.602265	1	15	15	9.0	9.0
20123	20123	AAGCCTTCCCCCTAGGGGGAAGGTGGC	AAGCCTTCCCCCTAGGGGGAAGGTGGCCGAGGCCTCGTCCGAGGTCGGATGAGGGGAAGGCTTGCGGGGTATCCCGTGAAC	15	12	0.928571	0	Capsule Intestinal Profiling (Shalon et al. 2023)	GCCACCTTCCCCCTAGGGGGAAGGCTT	GLM_Capsule	True	False	GCCACCTTCCCCCTAGGGGGAAGGCTT	3.46765	0.602265	1	15	15	9.0	9.0
20124	20124	AAGCCTTCCCCCTAGGGGGAAGGTGGC	AAGCCTTCCCCCTAGGGGGAAGGTGGCCGAGGCCCCGTCCGAGGCCGGATGAGGGGAGGCTTACGGAGGTATTCCGTGAAC	14	12	1.0	0	Capsule Intestinal Profiling (Shalon et al. 2023)	GCCACCTTCCCCCTAGGGGGAAGGCTT	GLM_Capsule	True	False	GCCACCTTCCCCCTAGGGGGAAGGCTT	3.46765	0.602265	1	15	15	9.0	9.0
20125	20125	AAGCCTTCCCCCTAGGGGGAAGGTGGC	AAGCCTTCCCCCTAGGGGGAAGGTGGCCCCGCAGGGCCGGATGAGGGGGAAGTTGCCGGATGCAGACCGTAAACGGGTACT	11	10	0.05848	0	Capsule Intestinal Profiling (Shalon et al. 2023)	GCCACCTTCCCCCTAGGGGGAAGGCTT	GLM_Capsule	True	False	GCCACCTTCCCCCTAGGGGGAAGGCTT	3.46765	0.602265	1	15	15	9.0	9.0
20126	20126	AAGCCTTCCCCCTAGGGGGAAGGTGGC	AAGCCTTCCCCCTAGGGGGAAGGTGGCCGAGGCCCCGTCCGAGGTCGGATGAGGGGGAGGCTTGCGGGGGTATCCCGTGAA	6	6	0.928571	0	Capsule Intestinal Profiling (Shalon et al. 2023)	GCCACCTTCCCCCTAGGGGGAAGGCTT	GLM_Capsule	True	False	GCCACCTTCCCCCTAGGGGGAAGGCTT	3.46765	0.602265	1	15	15	9.0	9.0
20127	20127	AAGCCTTCCCCCTAGGGGGAAGGTGGC	AAGCCTTCCCCCTAGGGGGAAGGTGGCCGAGGCCCCGTCAGAGGCCGGATGAGGGGCGGTGTGGCCTTGCTTGCCTGTGAA	3	3	0.923077	0	Capsule Intestinal Profiling (Shalon et al. 2023)	GCCACCTTCCCCCTAGGGGGAAGGCTT	GLM_Capsule	True	False	GCCACCTTCCCCCTAGGGGGAAGGCTT	3.46765	0.602265	1	15	15	9.0	9.0
20128	20128	AAGCCTTCCCCCTAGGGGGAAGGTGGC	AAGCCTTCCCCCTAGGGGGAAGGTGGCCGAGGCCCCGTCCGAGGTCGGATGAGGGGGGAGGCTTGCGGGTGTATCCCGTGAACGGGAAGGTACGGCAGACTCTCCCCTCATCAGTCCGCTTCGCGGACAGCTTCT	124	101	0.067879	1	Capsule Intestinal Profiling (Shalon et al. 2023)	GCCACCTTCCCCCTAGGGGGAAGGCTT	GLM_Capsule	True	False	GCCACCTTCCCCCTAGGGGGAAGGCTT	3.46765	0.602265	1	9	15	0.0	9.0
20129	20129	AAGCCTTCCCCCTAGGGGGAAGGTGGC	AAGCCTTCCCCCTAGGGGGAAGGTGGCCGAGGCTCCGACCGAGGCCGGATGAGGGGCGGCGCTGTCTCTGCCACCCGGTCATGGGCTATCGCGGGAAGTCCGCCCCTCATCAGTCGCCTATGGCGACAGCTTCCC	58	44	0.981481	1	Capsule Intestinal Profiling (Shalon et al. 2023)	GCCACCTTCCCCCTAGGGGGAAGGCTT	GLM_Capsule	True	False	GCCACCTTCCCCCTAGGGGGAAGGCTT	3.46765	0.602265	1	9	15	0.0	9.0
20130	20130	AAGCCTTCCCCCTAGGGGGAAGGTGGC	AAGCCTTCCCCCTAGGGGGAAGGTGGCCGAGGCTCCGACCGAGGCCGGATGAGGGGCGGCGCTGTCTCTGCCACCCGGTCATGGGCTATCGCGGGAAGTCCGCCCCTCATCAGTCGCCTATGGCGACAGCTTTCC	34	26	0.966667	1	Capsule Intestinal Profiling (Shalon et al. 2023)	GCCACCTTCCCCCTAGGGGGAAGGCTT	GLM_Capsule	True	False	GCCACCTTCCCCCTAGGGGGAAGGCTT	3.46765	0.602265	1	9	15	0.0	9.0
20131	20131	AAGCCTTCCCCCTAGGGGGAAGGTGGC	AAGCCTTCCCCCTAGGGGGAAGGTGGCCGAGGCCCCGTCCGAGGTCGGATGAGGGGGGAGGCTTGTGGGGGTATCCCGTGAACGGGAAGGTACGGCAGACTCTCCCCTCATCAGTCCGCTTCGCGGGCAGCTTCT	64	53	0.572816	1	Capsule Intestinal Profiling (Shalon et al. 2023)	GCCACCTTCCCCCTAGGGGGAAGGCTT	GLM_Capsule	True	False	GCCACCTTCCCCCTAGGGGGAAGGCTT	3.46765	0.602265	1	9	15	0.0	9.0
20132	20132	AAGCCTTCCCCCTAGGGGGAAGGTGGC	AAGCCTTCCCCCTAGGGGGAAGGTGGCCGAGGCTTCGTCCGAGGTCGGATGAGGGGGAGGCTTGCGGGGGTATCCCGTGAACGGGAAGGTACGGCAGACTCTCCCCTCATCAGTCCGCTTCGCGGACAGCTTCTC	123	106	0.072325	1	Capsule Intestinal Profiling (Shalon et al. 2023)	GCCACCTTCCCCCTAGGGGGAAGGCTT	GLM_Capsule	True	False	GCCACCTTCCCCCTAGGGGGAAGGCTT	3.46765	0.602265	1	9	15	0.0	9.0
20133	20133	AAGCCTTCCCCCTAGGGGGAAGGTGGC	AAGCCTTCCCCCTAGGGGGAAGGTGGCCGAGGCTTCGTCCGAGGTCGGATGAGGGGGAGGCTTGCGGGGGTATCCCGTGAACGGGAAGGTACGGCAGACTCTCCCCGCATCAGTCCGCTTCGCGGACAGCTTCTC	11	11	0.072325	1	Capsule Intestinal Profiling (Shalon et al. 2023)	GCCACCTTCCCCCTAGGGGGAAGGCTT	GLM_Capsule	True	False	GCCACCTTCCCCCTAGGGGGAAGGCTT	3.46765	0.602265	1	9	15	0.0	9.0
20134	20134	AAGCCTTCCCCCTAGGGGGAAGGTGGC	AAGCCTTCCCCCTAGGGGGAAGGTGGCCGAGGCCCCGTCCGAGGCCGGATGAGGGGCGGTGTGGCCTTGCTTGCCTGTGAATGGGTTATTGCGGGAAGTCTGCCCCTCATCAGTCAGCGGGCGGGGCCGCTGACA	25	24	0.004288	1	Capsule Intestinal Profiling (Shalon et al. 2023)	GCCACCTTCCCCCTAGGGGGAAGGCTT	GLM_Capsule	True	False	GCCACCTTCCCCCTAGGGGGAAGGCTT	3.46765	0.602265	1	9	15	0.0	9.0
20135	20135	AAGCCTTCCCCCTAGGGGGAAGGTGGC	AAGCCTTCCCCCTAGGGGGAAGGTGGCCGAGGCCTCGTCCGAGGTCGGATGAGGGGAAGGCTTGCGGGGTATCCCGTGAACGGGAAGGTACGGCAGACTCTCCCTTCATCAGTCCGCTTCGCGGACAGCTTCTCC	11	10	0.005824	1	Capsule Intestinal Profiling (Shalon et al. 2023)	GCCACCTTCCCCCTAGGGGGAAGGCTT	GLM_Capsule	True	False	GCCACCTTCCCCCTAGGGGGAAGGCTT	3.46765	0.602265	1	9	15	0.0	9.0
20136	20136	AAGCCTTCCCCCTAGGGGGAAGGTGGC	AAGCCTTCCCCCTAGGGGGAAGGTGGCCGAGGCCCCGTCCGAGGCCGGATGAGGGGAGGCTTACGGAGGTATTCCGTGAACAGGGAGGTACGGCAGACTCTCCCCGTATCAGTCCGCTTCGCGGACAGCTTCTCC	20	19	0.011066	1	Capsule Intestinal Profiling (Shalon et al. 2023)	GCCACCTTCCCCCTAGGGGGAAGGCTT	GLM_Capsule	True	False	GCCACCTTCCCCCTAGGGGGAAGGCTT	3.46765	0.602265	1	9	15	0.0	9.0
20137	20137	AAGCCTTCCCCCTAGGGGGAAGGTGGC	AAGCCTTCCCCCTAGGGGGAAGGTGGCCGAGGCTCCGACCGAGGCCGGATGAGGGGCGGCGCTGTCTCTGCCACCCGGTCATGGGCTATCGCGGGAAGTCCGCCCCTCATCAGTCGCCTATGGCGACAGCTTCCCCCCTAGGGGAAGCCTTTTTTCGCGTTGTGCCCTTGTCCCCTCCCCCATCCTATG	20	15	0.220779	2	Capsule Intestinal Profiling (Shalon et al. 2023)	GCCACCTTCCCCCTAGGGGGAAGGCTT	GLM_Capsule	True	False	GCCACCTTCCCCCTAGGGGGAAGGCTT	3.46765	0.602265	1	2	15	0.0	9.0
20138	20138	AAGCCTTCCCCCTAGGGGGAAGGTGGC	AAGCCTTCCCCCTAGGGGGAAGGTGGCCGAGGCTCCGACCGAGGCCGGATGAGGGGCGGCGCTGTCTCTGCCACCCGGTCATGGGCTATCGCGGGAAGTCCGCCCCTCATCAGTCGCCTATGGCGACAGCTTTCCCCCCTAGGGGAAGCCTTTTTTCGCGTTGTGCCCTTGTCCCCTCCCCCATCCTAT	23	18	0.27027	2	Capsule Intestinal Profiling (Shalon et al. 2023)	GCCACCTTCCCCCTAGGGGGAAGGCTT	GLM_Capsule	True	False	GCCACCTTCCCCCTAGGGGGAAGGCTT	3.46765	0.602265	1	2	15	0.0	9.0
20139	20139	AAGCCTTCCCCCTCGGGGGAAGGTGGC	AAGCCTTCCCCCTCGGGGGAAGGTGGCCGAGGCCCCGCCCGAGGCCGGATGAGGGGCAAGCCTGCGGCAGCCGCCCGTTTA	248	224	0.927711	0	Capsule Intestinal Profiling (Shalon et al. 2023)	GCCACCTTCCCCCGAGGGGGAAGGCTT	GLM_Capsule	True	False	GCCACCTTCCCCCGAGGGGGAAGGCTT	4.79013	0.509854	1	8	8	3.0	3.0
20140	20140	AAGCCTTCCCCCTCGGGGGAAGGTGGC	AAGCCTTCCCCCTCGGGGGAAGGTGGCCCCGCAGGGCCGGATGAGGGCAGACCTTGCCGCCGCAGCACTTTACCGGGCAGC	243	218	0.76	0	Capsule Intestinal Profiling (Shalon et al. 2023)	GCCACCTTCCCCCGAGGGGGAAGGCTT	GLM_Capsule	True	False	GCCACCTTCCCCCGAGGGGGAAGGCTT	4.79013	0.509854	1	8	8	3.0	3.0
20141	20141	AAGCCTTCCCCCTCGGGGGAAGGTGGC	AAGCCTTCCCCCTCGGGGGAAGGTGGCCTCGCAGGGCCGGATGAGGGCAGACCTTGCCGCCGCAGCACTTTACCGGGCAGC	65	57	0.76	0	Capsule Intestinal Profiling (Shalon et al. 2023)	GCCACCTTCCCCCGAGGGGGAAGGCTT	GLM_Capsule	True	False	GCCACCTTCCCCCGAGGGGGAAGGCTT	4.79013	0.509854	1	8	8	3.0	3.0
20142	20142	AAGCCTTCCCCCTCGGGGGAAGGTGGC	AAGCCTTCCCCCTCGGGGGAAGGTGGCCCCGCAGGGCCGGATGAGGGGCTGCCTTGCCGCAATAACCAATTTGCGGGCAAT	55	44	0.226804	0	Capsule Intestinal Profiling (Shalon et al. 2023)	GCCACCTTCCCCCGAGGGGGAAGGCTT	GLM_Capsule	True	False	GCCACCTTCCCCCGAGGGGGAAGGCTT	4.79013	0.509854	1	8	8	3.0	3.0
20143	20143	AAGCCTTCCCCCTCGGGGGAAGGTGGC	AAGCCTTCCCCCTCGGGGGAAGGTGGCCCCGCAGGGCCGGATGAGGGCAAACCTTGCCGCCGCAGCACTTTACCGGGCAGC	42	38	0.76	0	Capsule Intestinal Profiling (Shalon et al. 2023)	GCCACCTTCCCCCGAGGGGGAAGGCTT	GLM_Capsule	True	False	GCCACCTTCCCCCGAGGGGGAAGGCTT	4.79013	0.509854	1	8	8	3.0	3.0
20144	20144	AAGCCTTCCCCCTCGGGGGAAGGTGGC	AAGCCTTCCCCCTCGGGGGAAGGTGGCCCCGCAGGGCCGGATGAGGGCCAGCCCACCGCAATTACCCGTAAACGGTCTGCA	35	33	0.286957	0	Capsule Intestinal Profiling (Shalon et al. 2023)	GCCACCTTCCCCCGAGGGGGAAGGCTT	GLM_Capsule	True	False	GCCACCTTCCCCCGAGGGGGAAGGCTT	4.79013	0.509854	1	8	8	3.0	3.0
20145	20145	AAGCCTTCCCCCTCGGGGGAAGGTGGC	AAGCCTTCCCCCTCGGGGGAAGGTGGCCCCGCACGGCCGGATGAGAGGCTGCCTTGCCGCAATAACCAATTTGCGGACAAT	25	22	1.0	0	Capsule Intestinal Profiling (Shalon et al. 2023)	GCCACCTTCCCCCGAGGGGGAAGGCTT	GLM_Capsule	True	False	GCCACCTTCCCCCGAGGGGGAAGGCTT	4.79013	0.509854	1	8	8	3.0	3.0
20146	20146	AAGCCTTCCCCCTCGGGGGAAGGTGGC	AAGCCTTCCCCCTCGGGGGAAGGTGGCCCCGCAGGGCCGGATGAGGGGCTGCCTTGCCGCAATAACCAATTTGTGGGCAAT	17	15	1.0	0	Capsule Intestinal Profiling (Shalon et al. 2023)	GCCACCTTCCCCCGAGGGGGAAGGCTT	GLM_Capsule	True	False	GCCACCTTCCCCCGAGGGGGAAGGCTT	4.79013	0.509854	1	8	8	3.0	3.0
20147	20147	AAGCCTTCCCCCTCGGGGGAAGGTGGC	AAGCCTTCCCCCTCGGGGGAAGGTGGCCGAGGCCCCGCCCGAGGCCGGATGAGGGGCAAGCCTGCGGCAGCCGCCCGTTTACGGGCTTTCTCCGTAAGCTCTCCCCTCATCAGTCACCTGCGGTGACAGCTTCCC	120	105	0.053368	1	Capsule Intestinal Profiling (Shalon et al. 2023)	GCCACCTTCCCCCGAGGGGGAAGGCTT	GLM_Capsule	True	False	GCCACCTTCCCCCGAGGGGGAAGGCTT	4.79013	0.509854	1	6	8	0.0	3.0
20148	20148	AAGCCTTCCCCCTCGGGGGAAGGTGGC	AAGCCTTCCCCCTCGGGGGAAGGTGGCCGAGGCCCCGCCCGAGGCCGGATGAGGGGCAAGCCTGCGGCAGCCGCCCGTTTACGGGCTTTCTCCGTAAGCTCTCCCCTCATCCGTCACCTGCGGTGACAGCTTCCC	40	39	0.906977	1	Capsule Intestinal Profiling (Shalon et al. 2023)	GCCACCTTCCCCCGAGGGGGAAGGCTT	GLM_Capsule	True	False	GCCACCTTCCCCCGAGGGGGAAGGCTT	4.79013	0.509854	1	6	8	0.0	3.0
20149	20149	AAGCCTTCCCCCTCGGGGGAAGGTGGC	AAGCCTTCCCCCTCGGGGGAAGGTGGCCGAGGCCCCGCCCGAGGCCGGATGAGGGGCAAGCCTGCGGCAGCCGCCCGTTTACGGGCTTTCTCCGTAAGCTCTCCCCTCATCAGTCACCTGCGGTAACAGCTTCCC	21	19	0.952381	1	Capsule Intestinal Profiling (Shalon et al. 2023)	GCCACCTTCCCCCGAGGGGGAAGGCTT	GLM_Capsule	True	False	GCCACCTTCCCCCGAGGGGGAAGGCTT	4.79013	0.509854	1	6	8	0.0	3.0
20150	20150	AAGCCTTCCCCCTCGGGGGAAGGTGGC	AAGCCTTCCCCCTCGGGGGAAGGTGGCCGAGGCCCCGCCCGAGGCCGGATGAGGGGCAAGCCTGCGGCAGCCGCCCGTTTACGGGCTTTCTCCGCAAGCTCTCCCCTCATCAGTCACCTGCGGTGACAGCTTCCC	12	9	0.053368	1	Capsule Intestinal Profiling (Shalon et al. 2023)	GCCACCTTCCCCCGAGGGGGAAGGCTT	GLM_Capsule	True	False	GCCACCTTCCCCCGAGGGGGAAGGCTT	4.79013	0.509854	1	6	8	0.0	3.0
20151	20151	AAGCCTTCCCCCTCGGGGGAAGGTGGC	AAGCCTTCCCCCTCGGGGGAAGGTGGCCCCGCACGGCCGGATGAGAGGCTGCCTTGCCGCAATAACCAATTTGCGGACAATAATGGCAAGGTTCGCCCTCATCAGTCAGCGAGCGGGGCCGCTGACAGCTTCCCC	65	58	0.717647	1	Capsule Intestinal Profiling (Shalon et al. 2023)	GCCACCTTCCCCCGAGGGGGAAGGCTT	GLM_Capsule	True	False	GCCACCTTCCCCCGAGGGGGAAGGCTT	4.79013	0.509854	1	6	8	0.0	3.0
20152	20152	AAGCCTTCCCCCTCGGGGGAAGGTGGC	AAGCCTTCCCCCTCGGGGGAAGGTGGCCCCGCAGGGCCGGATGAGGGGCTGCCTTGCCGCAATAACCAATTTGTGGGCAATAATGGCAAGGTTCGCCCTCATCAGTCAGCGGGCGGGGCCGCTGACAGCTTCCCC	23	22	0.004601	1	Capsule Intestinal Profiling (Shalon et al. 2023)	GCCACCTTCCCCCGAGGGGGAAGGCTT	GLM_Capsule	True	False	GCCACCTTCCCCCGAGGGGGAAGGCTT	4.79013	0.509854	1	6	8	0.0	3.0
20153	20153	AAGCCTTCCCCCTCGGGGGAAGGTGGC	AAGCCTTCCCCCTCGGGGGAAGGTGGCCGAGGCCCCGCCCGAGGCCGGATGAGGGGCAAGCCTGCGGCAGCCGCCCGTTTACGGGCTTTCTCCGTAAGCTCTCCCCTCATCCGTCACCTGCGGTGACAGCTTCCCCCTCAGGGGAAGCCCTTTTGCCCCAGCCCGCAAACCGGGACACCCGGTCTGCGG	44	39	0.131498	2	Capsule Intestinal Profiling (Shalon et al. 2023)	GCCACCTTCCCCCGAGGGGGAAGGCTT	GLM_Capsule	True	False	GCCACCTTCCCCCGAGGGGGAAGGCTT	4.79013	0.509854	1	2	8	0.0	3.0
20154	20154	AAGCCTTCCCCCTCGGGGGAAGGTGGC	AAGCCTTCCCCCTCGGGGGAAGGTGGCCGAGGCCCCGCCCGAGGCCGGATGAGGGGCAAGCCTGCGGCAGCCGCCCGTTTACGGGCTTTCTCCGTAAGCTCTCCCCTCATCAGTCACCTGCGGTAACAGCTTCCCCCTCAGGGGAAGCCCTTTTGCCCCAGCCCGCAAACCGGGACACCCGGTCTGCGG	18	16	0.04893	2	Capsule Intestinal Profiling (Shalon et al. 2023)	GCCACCTTCCCCCGAGGGGGAAGGCTT	GLM_Capsule	True	False	GCCACCTTCCCCCGAGGGGGAAGGCTT	4.79013	0.509854	1	2	8	0.0	3.0
20155	20155	AAGCCTTCCCCTGTGGGGGAAGGTGGC	AAGCCTTCCCCTGTGGGGGAAGGTGGCCGCAGGCCGGATGAGGGCCGAGCTTGCGAGACATCCCCAAAACGGGAAGTATCG	254	235	0.934109	0	Capsule Intestinal Profiling (Shalon et al. 2023)	GCCACCTTCCCCCACAGGGGAAGGCTT	GLM_Capsule, GLM_Capsule	False, True	True	AAGCCTTCCCCTGTGGGGGAAGGTGGC	2.76535	0.601044	1	12	12	7.0	7.0
20156	20156	AAGCCTTCCCCTGTGGGGGAAGGTGGC	AAGCCTTCCCCTGTGGGGGAAGGTGGCCGCGCGAAGCAAGGCCGGATGAGGGGCGCGTATGCCGCGATTGCCCGCAAACGG	234	206	0.918803	0	Capsule Intestinal Profiling (Shalon et al. 2023)	GCCACCTTCCCCCACAGGGGAAGGCTT	GLM_Capsule, GLM_Capsule	False, True	True	AAGCCTTCCCCTGTGGGGGAAGGTGGC	2.76535	0.601044	1	12	12	7.0	7.0
20157	20157	AAGCCTTCCCCTGTGGGGGAAGGTGGC	AAGCCTTCCCCTGTGGGGGAAGGTGGCCCCGCAGGGCCGGATGAGGGGCAAAGTTTGCCGTAGCAACCCGCTTGCGGGCGA	93	85	0.90099	0	Capsule Intestinal Profiling (Shalon et al. 2023)	GCCACCTTCCCCCACAGGGGAAGGCTT	GLM_Capsule, GLM_Capsule	False, True	True	AAGCCTTCCCCTGTGGGGGAAGGTGGC	2.76535	0.601044	1	12	12	7.0	7.0
20158	20158	AAGCCTTCCCCTGTGGGGGAAGGTGGC	AAGCCTTCCCCTGTGGGGGAAGGTGGCCGAAGGCCGGATGGGGGCAGGCTTGTTTCTATTGCCCATTTGTAGGTCACTATG	78	66	0.907895	0	Capsule Intestinal Profiling (Shalon et al. 2023)	GCCACCTTCCCCCACAGGGGAAGGCTT	GLM_Capsule, GLM_Capsule	False, True	True	AAGCCTTCCCCTGTGGGGGAAGGTGGC	2.76535	0.601044	1	12	12	7.0	7.0
20159	20159	AAGCCTTCCCCTGTGGGGGAAGGTGGC	AAGCCTTCCCCTGTGGGGGAAGGTGGCCGAGCGAAGTGAGGCCGGATGAGGGGCGGCGCGCCCGCGATTGCCCATGAATGG	50	46	0.191837	0	Capsule Intestinal Profiling (Shalon et al. 2023)	GCCACCTTCCCCCACAGGGGAAGGCTT	GLM_Capsule, GLM_Capsule	False, True	True	AAGCCTTCCCCTGTGGGGGAAGGTGGC	2.76535	0.601044	1	12	12	7.0	7.0
20160	20160	AAGCCTTCCCCTGTGGGGGAAGGTGGC	AAGCCTTCCCCTGTGGGGGAAGGTGGCCCCGCCTGCGGGCGCAGCCCCAAGGGGGAAGCCAGACACAGAAAAAGGCACGTC	43	35	0.088452	0	Capsule Intestinal Profiling (Shalon et al. 2023)	GCCACCTTCCCCCACAGGGGAAGGCTT	GLM_Capsule, GLM_Capsule	False, True	True	AAGCCTTCCCCTGTGGGGGAAGGTGGC	2.76535	0.601044	1	12	12	7.0	7.0
20161	20161	AAGCCTTCCCCTGTGGGGGAAGGTGGC	AAGCCTTCCCCTGTGGGGGAAGGTGGCCCCGCAGGGCCGGATGAGGGGCAAAGTTTGCCGTGGCAACCCGCTTGCGGGCGA	40	29	0.401515	0	Capsule Intestinal Profiling (Shalon et al. 2023)	GCCACCTTCCCCCACAGGGGAAGGCTT	GLM_Capsule, GLM_Capsule	False, True	True	AAGCCTTCCCCTGTGGGGGAAGGTGGC	2.76535	0.601044	1	12	12	7.0	7.0
20162	20162	AAGCCTTCCCCTGTGGGGGAAGGTGGC	AAGCCTTCCCCTGTGGGGGAAGGTGGCCGCGCGAAGCAAGGCCGGATGAGGGGCGCGTATGCCACGATTGCCCGCAAATGG	40	36	0.878049	0	Capsule Intestinal Profiling (Shalon et al. 2023)	GCCACCTTCCCCCACAGGGGAAGGCTT	GLM_Capsule, GLM_Capsule	False, True	True	AAGCCTTCCCCTGTGGGGGAAGGTGGC	2.76535	0.601044	1	12	12	7.0	7.0
20163	20163	AAGCCTTCCCCTGTGGGGGAAGGTGGC	AAGCCTTCCCCTGTGGGGGAAGGTGGCCGCGCGAAGCAAGGCCGGATGAGGGGCGCGTATGCCACGATTGCCCGCAAACGG	33	30	0.118321	0	Capsule Intestinal Profiling (Shalon et al. 2023)	GCCACCTTCCCCCACAGGGGAAGGCTT	GLM_Capsule, GLM_Capsule	False, True	True	AAGCCTTCCCCTGTGGGGGAAGGTGGC	2.76535	0.601044	1	12	12	7.0	7.0
20164	20164	AAGCCTTCCCCTGTGGGGGAAGGTGGC	AAGCCTTCCCCTGTGGGGGAAGGTGGCCCCGCCCGCTGACAGCTTTCCCCAAGGGGGAAGCCAGACACAGAAAAAGGCACG	31	23	0.082474	0	Capsule Intestinal Profiling (Shalon et al. 2023)	GCCACCTTCCCCCACAGGGGAAGGCTT	GLM_Capsule, GLM_Capsule	False, True	True	AAGCCTTCCCCTGTGGGGGAAGGTGGC	2.76535	0.601044	1	12	12	7.0	7.0
20165	20165	AAGCCTTCCCCTGTGGGGGAAGGTGGC	AAGCCTTCCCCTGTGGGGGAAGGTGGCCCCGCAGGGCCGGATGTGGGGCAAAGTTTGCCGTGGCAACCCGCTTGCGGGCGA	16	14	0.401515	0	Capsule Intestinal Profiling (Shalon et al. 2023)	GCCACCTTCCCCCACAGGGGAAGGCTT	GLM_Capsule, GLM_Capsule	False, True	True	AAGCCTTCCCCTGTGGGGGAAGGTGGC	2.76535	0.601044	1	12	12	7.0	7.0
20166	20166	AAGCCTTCCCCTGTGGGGGAAGGTGGC	AAGCCTTCCCCTGTGGGGGAAGGTGGCCGCGCGAAGCAAGGCCGGATGAGGGGCGCGTGTGCCGCGATTGCCCGCAAACGG	13	12	0.352941	0	Capsule Intestinal Profiling (Shalon et al. 2023)	GCCACCTTCCCCCACAGGGGAAGGCTT	GLM_Capsule, GLM_Capsule	False, True	True	AAGCCTTCCCCTGTGGGGGAAGGTGGC	2.76535	0.601044	1	12	12	7.0	7.0
20167	20167	AAGCCTTCCCCTGTGGGGGAAGGTGGC	AAGCCTTCCCCTGTGGGGGAAGGTGGCCGCAGGCCGGATGAGGGCCGAGCTTGCGAGACATCCCCAAAACGGGAAGTATCGGCAAGCTTGGCCCTCATCAGTCAGTGGTCGGGGCCACTGACAGCTTCCCCCGCG	115	96	0.892857	1	Capsule Intestinal Profiling (Shalon et al. 2023)	GCCACCTTCCCCCACAGGGGAAGGCTT	GLM_Capsule, GLM_Capsule	False, True	True	AAGCCTTCCCCTGTGGGGGAAGGTGGC	2.76535	0.601044	1	5	12	3.0	7.0
20168	20168	AAGCCTTCCCCTGTGGGGGAAGGTGGC	AAGCCTTCCCCTGTGGGGGAAGGTGGCCGCGCGAAGCAAGGCCGGATGAGGGGCGCGTATGCCGCGATTGCCCGCAAACGGGTTGCCGCGGAAAGTCCCCCCTCATCAGTCCGCTTCGCGGACAGCTTCCCCCAA	220	182	0.086641	1	Capsule Intestinal Profiling (Shalon et al. 2023)	GCCACCTTCCCCCACAGGGGAAGGCTT	GLM_Capsule, GLM_Capsule	False, True	True	AAGCCTTCCCCTGTGGGGGAAGGTGGC	2.76535	0.601044	1	5	12	3.0	7.0
20169	20169	AAGCCTTCCCCTGTGGGGGAAGGTGGC	AAGCCTTCCCCTGTGGGGGAAGGTGGCCGCGCGAAGCAAGGCCGGATGAGGGGCGCGTATGCCGCGATTGCCCGCAAACGGGTTGCCGCGGAACTTCCACCCCTCATCCGTCCGCCTCGCGGACAGCTCCCCCAA	143	135	0.978571	1	Capsule Intestinal Profiling (Shalon et al. 2023)	GCCACCTTCCCCCACAGGGGAAGGCTT	GLM_Capsule, GLM_Capsule	False, True	True	AAGCCTTCCCCTGTGGGGGAAGGTGGC	2.76535	0.601044	1	5	12	3.0	7.0
20170	20170	AAGCCTTCCCCTGTGGGGGAAGGTGGC	AAGCCTTCCCCTGTGGGGGAAGGTGGCCCCGCAGGGCCGGATGAGGGGCAAAGTTTGCCGTAGCAACCCGCTTGCGGGCGACAATGGTAAGGTTTTCCCTCATCAGTCAGCGGGCGGGGCCGCTGACAGCTTCAG	152	138	0.133152	1	Capsule Intestinal Profiling (Shalon et al. 2023)	GCCACCTTCCCCCACAGGGGAAGGCTT	GLM_Capsule, GLM_Capsule	False, True	True	AAGCCTTCCCCTGTGGGGGAAGGTGGC	2.76535	0.601044	1	5	12	3.0	7.0
20171	20171	AAGCCTTCCCCTGTGGGGGAAGGTGGC	AAGCCTTCCCCTGTGGGGGAAGGTGGCCGAAGGCCGGATGGGGGCAGGCTTGTTTCTATTGCCCATTTGTAGGTCACTATGGCAAACGCGCCCCTCATCAGTCCCCTTCGGTGACAGCTCCCCCCAAAGGGGGAA	78	70	1.0	1	Capsule Intestinal Profiling (Shalon et al. 2023)	GCCACCTTCCCCCACAGGGGAAGGCTT	GLM_Capsule, GLM_Capsule	False, True	True	AAGCCTTCCCCTGTGGGGGAAGGTGGC	2.76535	0.601044	1	5	12	3.0	7.0
20172	20172	AAGCCTTCCCCTGTGGGGGAAGGTGGC	AAGCCTTCCCCTGTGGGGGAAGGTGGCCGCGCGAAGCAAGGCCGGATGAGGGGCGCGTATGCCGCGATTGCCCGCAAACGGGTTGCCGCGGAACTTCCACCCCTCATCCGTCCGCCTCGCGGACAGCTCCCCCAAGGGGGAAGCCTTTTCGCTCAAATTTCGTGGTGCGTTCCCCTCGGGTCGCCCCAC	82	75	0.174497	2	Capsule Intestinal Profiling (Shalon et al. 2023)	GCCACCTTCCCCCACAGGGGAAGGCTT	GLM_Capsule, GLM_Capsule	False, True	True	AAGCCTTCCCCTGTGGGGGAAGGTGGC	2.76535	0.601044	1	2	12	0.0	7.0
20173	20173	AAGCCTTCCCCTGTGGGGGAAGGTGGC	AAGCCTTCCCCTGTGGGGGAAGGTGGCCGAAGGCCGGATGGGGGCAGGCTTGTTTCTATTGCCCATTTGTAGGTCACTATGGCAAACGCGCCCCTCATCAGTCCCCTTCGGTGACAGCTCCCCCCAAAGGGGGAAGCCAATTTGCAATAAGGAGAACCACCATGAAGACACAACCTTTAAAAGGTATGC	98	92	0.762295	2	Capsule Intestinal Profiling (Shalon et al. 2023)	GCCACCTTCCCCCACAGGGGAAGGCTT	GLM_Capsule, GLM_Capsule	False, True	True	AAGCCTTCCCCTGTGGGGGAAGGTGGC	2.76535	0.601044	1	2	12	0.0	7.0
20174	20174	AAGCCTTCCCCTTGGGGGGAAGGTGGC	AAGCCTTCCCCTTGGGGGGAAGGTGGCCCCGCAGGGCCGGATGAGGGGGAAGCCTTTTAACACAGCTATCCTCATTTCTGT	162	138	0.569721	0	Capsule Intestinal Profiling (Shalon et al. 2023)	GCCACCTTCCCCCCAAGGGGAAGGCTT	GLM_Capsule	True	False	GCCACCTTCCCCCCAAGGGGAAGGCTT	3.55694	0.538599	1	18	18	10.0	10.0
20175	20175	AAGCCTTCCCCTTGGGGGGAAGGTGGC	AAGCCTTCCCCTTGGGGGGAAGGTGGCCCCGCAGGGCCGGATGAGGGGAGAGCTTACGGAAGAGGTCTTTTAAAAGCGTGC	144	129	0.669145	0	Capsule Intestinal Profiling (Shalon et al. 2023)	GCCACCTTCCCCCCAAGGGGAAGGCTT	GLM_Capsule	True	False	GCCACCTTCCCCCCAAGGGGAAGGCTT	3.55694	0.538599	1	18	18	10.0	10.0
20176	20176	AAGCCTTCCCCTTGGGGGGAAGGTGGC	AAGCCTTCCCCTTGGGGGGAAGGTGGCCCCGCAGGGCCGGATGAGGGGCAAGCCTGCCGCGATTGCCCATGAACGGGTTAT	138	118	0.751553	0	Capsule Intestinal Profiling (Shalon et al. 2023)	GCCACCTTCCCCCCAAGGGGAAGGCTT	GLM_Capsule	True	False	GCCACCTTCCCCCCAAGGGGAAGGCTT	3.55694	0.538599	1	18	18	10.0	10.0
20177	20177	AAGCCTTCCCCTTGGGGGGAAGGTGGC	AAGCCTTCCCCTTGGGGGGAAGGTGGCGCGGTACGCGCCGGATGAGGGAGAAATGTCCGGAAGGCTCCCCCTCATCAGTCA	120	111	0.940239	0	Capsule Intestinal Profiling (Shalon et al. 2023)	GCCACCTTCCCCCCAAGGGGAAGGCTT	GLM_Capsule	True	False	GCCACCTTCCCCCCAAGGGGAAGGCTT	3.55694	0.538599	1	18	18	10.0	10.0
20178	20178	AAGCCTTCCCCTTGGGGGGAAGGTGGC	AAGCCTTCCCCTTGGGGGGAAGGTGGCCCCGCAGGGCCGGATGAGGGGGAAGTTGCCGGATGCAGACCGTAAACGGGGTAC	114	102	0.342105	0	Capsule Intestinal Profiling (Shalon et al. 2023)	GCCACCTTCCCCCCAAGGGGAAGGCTT	GLM_Capsule	True	False	GCCACCTTCCCCCCAAGGGGAAGGCTT	3.55694	0.538599	1	18	18	10.0	10.0
20179	20179	AAGCCTTCCCCTTGGGGGGAAGGTGGC	AAGCCTTCCCCTTGGGGGGAAGGTGGCCCCGCAGGGCCGGATGAGGGGTGGGTTTGCCGCCGCTGCCCGTTTATAGGCTGC	91	86	0.319415	0	Capsule Intestinal Profiling (Shalon et al. 2023)	GCCACCTTCCCCCCAAGGGGAAGGCTT	GLM_Capsule	True	False	GCCACCTTCCCCCCAAGGGGAAGGCTT	3.55694	0.538599	1	18	18	10.0	10.0
20180	20180	AAGCCTTCCCCTTGGGGGGAAGGTGGC	AAGCCTTCCCCTTGGGGGGAAGGTGGCCCCGCAGGGCCGGATGAGGGGAGAGCTTGCCGCGACAGGCCGTAAACGGGTAAT	86	78	0.380488	0	Capsule Intestinal Profiling (Shalon et al. 2023)	GCCACCTTCCCCCCAAGGGGAAGGCTT	GLM_Capsule	True	False	GCCACCTTCCCCCCAAGGGGAAGGCTT	3.55694	0.538599	1	18	18	10.0	10.0
20181	20181	AAGCCTTCCCCTTGGGGGGAAGGTGGC	AAGCCTTCCCCTTGGGGGGAAGGTGGCCCCGCAGGGCCGGATGAGGGGCAAGCCTGCTGCGATTGCCCATGAACGGGTTAT	86	81	0.463277	0	Capsule Intestinal Profiling (Shalon et al. 2023)	GCCACCTTCCCCCCAAGGGGAAGGCTT	GLM_Capsule	True	False	GCCACCTTCCCCCCAAGGGGAAGGCTT	3.55694	0.538599	1	18	18	10.0	10.0
20182	20182	AAGCCTTCCCCTTGGGGGGAAGGTGGC	AAGCCTTCCCCTTGGGGGGAAGGTGGCCCCGCAGGGCCGGATGAGGGGCGCGTGTGCCGCCGCTGCCCGTTTATAGGCTGC	82	65	0.319415	0	Capsule Intestinal Profiling (Shalon et al. 2023)	GCCACCTTCCCCCCAAGGGGAAGGCTT	GLM_Capsule	True	False	GCCACCTTCCCCCCAAGGGGAAGGCTT	3.55694	0.538599	1	18	18	10.0	10.0
20183	20183	AAGCCTTCCCCTTGGGGGGAAGGTGGC	AAGCCTTCCCCTTGGGGGGAAGGTGGCCCCGCAGGGCCGGATGAGGGGGAAGTTGCCGGATGCAGACCGTAAACGGGTACT	76	70	0.426901	0	Capsule Intestinal Profiling (Shalon et al. 2023)	GCCACCTTCCCCCCAAGGGGAAGGCTT	GLM_Capsule	True	False	GCCACCTTCCCCCCAAGGGGAAGGCTT	3.55694	0.538599	1	18	18	10.0	10.0
20184	20184	AAGCCTTCCCCTTGGGGGGAAGGTGGC	AAGCCTTCCCCTTGGGGGGAAGGTGGCGCGGTACGCGCCGGATGAGGGGGAAACGTCCGGAAGGCTCCCCCTCATCAGTCA	71	67	0.940239	0	Capsule Intestinal Profiling (Shalon et al. 2023)	GCCACCTTCCCCCCAAGGGGAAGGCTT	GLM_Capsule	True	False	GCCACCTTCCCCCCAAGGGGAAGGCTT	3.55694	0.538599	1	18	18	10.0	10.0
20185	20185	AAGCCTTCCCCTTGGGGGGAAGGTGGC	AAGCCTTCCCCTTGGGGGGAAGGTGGCCGCAGGCCGGATGAGGGGCGCGTTTGCCGCTGCTGCCCGTGAACGGGTGGTAAC	68	34	0.923077	0	Capsule Intestinal Profiling (Shalon et al. 2023)	GCCACCTTCCCCCCAAGGGGAAGGCTT	GLM_Capsule	True	False	GCCACCTTCCCCCCAAGGGGAAGGCTT	3.55694	0.538599	1	18	18	10.0	10.0
20186	20186	AAGCCTTCCCCTTGGGGGGAAGGTGGC	AAGCCTTCCCCTTGGGGGGAAGGTGGCGCGGTACGCGACGGATGAGGGGGAAACGTCCGGAAGGCTCCCCCTCATCAGTCA	56	54	0.940239	0	Capsule Intestinal Profiling (Shalon et al. 2023)	GCCACCTTCCCCCCAAGGGGAAGGCTT	GLM_Capsule	True	False	GCCACCTTCCCCCCAAGGGGAAGGCTT	3.55694	0.538599	1	18	18	10.0	10.0
20187	20187	AAGCCTTCCCCTTGGGGGGAAGGTGGC	AAGCCTTCCCCTTGGGGGGAAGGTGGCCCGAAGGGGCGGATGAGGGGAGAACTTACGGAAGAGGTCTTTTAAAAGCGTGCC	49	43	0.176245	0	Capsule Intestinal Profiling (Shalon et al. 2023)	GCCACCTTCCCCCCAAGGGGAAGGCTT	GLM_Capsule	True	False	GCCACCTTCCCCCCAAGGGGAAGGCTT	3.55694	0.538599	1	18	18	10.0	10.0
20188	20188	AAGCCTTCCCCTTGGGGGGAAGGTGGC	AAGCCTTCCCCTTGGGGGGAAGGTGGCCCCGCAGGGCCGGATGAGGGGAGAACTTACGGAAGAGGTCTTTTAAAAGCGTGC	47	39	0.669145	0	Capsule Intestinal Profiling (Shalon et al. 2023)	GCCACCTTCCCCCCAAGGGGAAGGCTT	GLM_Capsule	True	False	GCCACCTTCCCCCCAAGGGGAAGGCTT	3.55694	0.538599	1	18	18	10.0	10.0
20189	20189	AAGCCTTCCCCTTGGGGGGAAGGTGGC	AAGCCTTCCCCTTGGGGGGAAGGTGGCGCGCCCGCGCGCCGGATGAGGGGGAAGTGTCCGGCAAGCACCCCCTCATCAGTC	26	24	0.892857	0	Capsule Intestinal Profiling (Shalon et al. 2023)	GCCACCTTCCCCCCAAGGGGAAGGCTT	GLM_Capsule	True	False	GCCACCTTCCCCCCAAGGGGAAGGCTT	3.55694	0.538599	1	18	18	10.0	10.0
20190	20190	AAGCCTTCCCCTTGGGGGGAAGGTGGC	AAGCCTTCCCCTTGGGGGGAAGGTGGCGCGGTACGCGCCGGATGAGGGGGAAACGTCCGGAAGGCTCCTCCTCATCAGTCA	17	16	1.0	0	Capsule Intestinal Profiling (Shalon et al. 2023)	GCCACCTTCCCCCCAAGGGGAAGGCTT	GLM_Capsule	True	False	GCCACCTTCCCCCCAAGGGGAAGGCTT	3.55694	0.538599	1	18	18	10.0	10.0
20191	20191	AAGCCTTCCCCTTGGGGGGAAGGTGGC	AAGCCTTCCCCTTGGGGGGAAGGTGGCCGCAGGCCGGATGAGGGGCGCGGTTGCCGCTGCTGCCCGTGAACGGGTGGTAAC	5	2	0.923077	0	Capsule Intestinal Profiling (Shalon et al. 2023)	GCCACCTTCCCCCCAAGGGGAAGGCTT	GLM_Capsule	True	False	GCCACCTTCCCCCCAAGGGGAAGGCTT	3.55694	0.538599	1	18	18	10.0	10.0
20192	20192	AAGCCTTCCCCTTGGGGGGAAGGTGGC	AAGCCTTCCCCTTGGGGGGAAGGTGGCGCGGTACGCGCCGGATGAGGGAGAAATGTCCGGAAGGCTCCCCCTCATCAGTCACCTGCGGTGACAGCTTCCCCCAGAGGGGGAAGCCAATGCTGCCGTTATACCCGC	110	102	0.774436	1	Capsule Intestinal Profiling (Shalon et al. 2023)	GCCACCTTCCCCCCAAGGGGAAGGCTT	GLM_Capsule	True	False	GCCACCTTCCCCCCAAGGGGAAGGCTT	3.55694	0.538599	1	4	18	5.0	10.0
20193	20193	AAGCCTTCCCCTTGGGGGGAAGGTGGC	AAGCCTTCCCCTTGGGGGGAAGGTGGCGCGGTACGCGCCGGATGAGGGAGAAATGTCCGGAAGGCTCCCCCTCATCAGTCACCTGCGGTGACAGCTTCCCCCAAAGGGGGAAGCCATAGCTGCCGTTATGTCCCG	88	82	0.886598	1	Capsule Intestinal Profiling (Shalon et al. 2023)	GCCACCTTCCCCCCAAGGGGAAGGCTT	GLM_Capsule	True	False	GCCACCTTCCCCCCAAGGGGAAGGCTT	3.55694	0.538599	1	4	18	5.0	10.0
20194	20194	AAGCCTTCCCCTTGGGGGGAAGGTGGC	AAGCCTTCCCCTTGGGGGGAAGGTGGCGCGGTACGCGCCGGATGAGGGAGAAATGTCCGGAAGGCTCCCCCTCATCAGTCACCTGCGGTGACAGCTTCCCCCAGAGGGGGGAAGCCAATGCTGCCGTTATACCCG	25	25	0.206612	1	Capsule Intestinal Profiling (Shalon et al. 2023)	GCCACCTTCCCCCCAAGGGGAAGGCTT	GLM_Capsule	True	False	GCCACCTTCCCCCCAAGGGGAAGGCTT	3.55694	0.538599	1	4	18	5.0	10.0
20195	20195	AAGCCTTCCCCTTGGGGGGAAGGTGGC	AAGCCTTCCCCTTGGGGGGAAGGTGGCCGCAGGCCGGATGAGGGGCGCGTTTGCCGCTGCTGCCCGTGAACGGGTGGTAACGGCAAACGCGCCCCTCATCAGTCTGCTTCGCAGACAGCTTCTCCCTCAGGAGAA	46	23	0.717391	1	Capsule Intestinal Profiling (Shalon et al. 2023)	GCCACCTTCCCCCCAAGGGGAAGGCTT	GLM_Capsule	True	False	GCCACCTTCCCCCCAAGGGGAAGGCTT	3.55694	0.538599	1	4	18	5.0	10.0
20196	20196	AAGCCTTTTAGCGGCTTAGGTATTTTT	AAGCCTTTTAGCGGCTTAGGTATTTTTTGTGTGGCAGACAAGATTTCGGCTTGTCTGCCATTTTGTCTGCCACTTTTACCC	386	362	0.895748	0	Capsule Intestinal Profiling (Shalon et al. 2023)	AAAAATACCTAAGCCGCTAAAAGGCTT	GLM_Capsule	False	False	AAGCCTTTTAGCGGCTTAGGTATTTTT	1.24573	0.427667	1	13	13	1.0	1.0
20197	20197	AAGCCTTTTAGCGGCTTAGGTATTTTT	AAGCCTTTTAGCGGCTTAGGTATTTTTTTGTGTGGCAGACAAAGCGGATTTATTTTCTGACACGCTGAGTTCCTATGCTGA	246	234	0.870036	0	Capsule Intestinal Profiling (Shalon et al. 2023)	AAAAATACCTAAGCCGCTAAAAGGCTT	GLM_Capsule	False	False	AAGCCTTTTAGCGGCTTAGGTATTTTT	1.24573	0.427667	1	13	13	1.0	1.0
20198	20198	AAGCCTTTTAGCGGCTTAGGTATTTTT	AAGCCTTTTAGCGGCTTAGGTATTTTTTGTGTGGCAGACAAGATTCAGGCTTGTCTGCCATTTTGTCTGCCACTTTTACCC	240	211	0.895748	0	Capsule Intestinal Profiling (Shalon et al. 2023)	AAAAATACCTAAGCCGCTAAAAGGCTT	GLM_Capsule	False	False	AAGCCTTTTAGCGGCTTAGGTATTTTT	1.24573	0.427667	1	13	13	1.0	1.0
20199	20199	AAGCCTTTTAGCGGCTTAGGTATTTTT	AAGCCTTTTAGCGGCTTAGGTATTTTTTTGTGTGGCAGACAAAGCAAATTTATTTTCCGACACGCTGAGTTCCTATGCTGA	109	102	0.518428	0	Capsule Intestinal Profiling (Shalon et al. 2023)	AAAAATACCTAAGCCGCTAAAAGGCTT	GLM_Capsule	False	False	AAGCCTTTTAGCGGCTTAGGTATTTTT	1.24573	0.427667	1	13	13	1.0	1.0
20200	20200	AAGCCTTTTAGCGGCTTAGGTATTTTT	AAGCCTTTTAGCGGCTTAGGTATTTTTTTGTGTGGCAGACAAAGCGGATTTGTTTTCCGACACGCTGAGTTCCTATACTGA	108	95	0.943925	0	Capsule Intestinal Profiling (Shalon et al. 2023)	AAAAATACCTAAGCCGCTAAAAGGCTT	GLM_Capsule	False	False	AAGCCTTTTAGCGGCTTAGGTATTTTT	1.24573	0.427667	1	13	13	1.0	1.0
20201	20201	AAGCCTTTTAGCGGCTTAGGTATTTTT	AAGCCTTTTAGCGGCTTAGGTATTTTTTGTGTGGCAGACAAGATTTCGGCTTGTCTGCCATTTTGTCTGCCACTTTTGTGC	103	92	0.939394	0	Capsule Intestinal Profiling (Shalon et al. 2023)	AAAAATACCTAAGCCGCTAAAAGGCTT	GLM_Capsule	False	False	AAGCCTTTTAGCGGCTTAGGTATTTTT	1.24573	0.427667	1	13	13	1.0	1.0
20202	20202	AAGCCTTTTAGCGGCTTAGGTATTTTT	AAGCCTTTTAGCGGCTTAGGTATTTTTTTGTGTGGCAGACAAAGCGGATTTGTTTTCCGACACGCTGAGTTCCTATGCTGA	78	77	0.518428	0	Capsule Intestinal Profiling (Shalon et al. 2023)	AAAAATACCTAAGCCGCTAAAAGGCTT	GLM_Capsule	False	False	AAGCCTTTTAGCGGCTTAGGTATTTTT	1.24573	0.427667	1	13	13	1.0	1.0
20203	20203	AAGCCTTTTAGCGGCTTAGGTATTTTT	AAGCCTTTTAGCGGCTTAGGTATTTTTTGTGTGGCAGACAAGATTTAGGCTTGTCTGCCATTTTGTCTGCCACTTTTACCC	65	59	0.895748	0	Capsule Intestinal Profiling (Shalon et al. 2023)	AAAAATACCTAAGCCGCTAAAAGGCTT	GLM_Capsule	False	False	AAGCCTTTTAGCGGCTTAGGTATTTTT	1.24573	0.427667	1	13	13	1.0	1.0
20204	20204	AAGCCTTTTAGCGGCTTAGGTATTTTT	AAGCCTTTTAGCGGCTTAGGTATTTTTTGTGTGGCAGACAAGATTTAGGCTTGTCTGCCATTTTGTCTGCCACTTTTTACC	49	47	0.320988	0	Capsule Intestinal Profiling (Shalon et al. 2023)	AAAAATACCTAAGCCGCTAAAAGGCTT	GLM_Capsule	False	False	AAGCCTTTTAGCGGCTTAGGTATTTTT	1.24573	0.427667	1	13	13	1.0	1.0
20205	20205	AAGCCTTTTAGCGGCTTAGGTATTTTT	AAGCCTTTTAGCGGCTTAGGTATTTTTTTTGTGGCAGACAAAGCGGATTTATTTTTCGACACGCTGAGTTCCTATGCTGAC	20	16	1.0	0	Capsule Intestinal Profiling (Shalon et al. 2023)	AAAAATACCTAAGCCGCTAAAAGGCTT	GLM_Capsule	False	False	AAGCCTTTTAGCGGCTTAGGTATTTTT	1.24573	0.427667	1	13	13	1.0	1.0
20206	20206	AAGCCTTTTAGCGGCTTAGGTATTTTT	AAGCCTTTTAGCGGCTTAGGTATTTTTTTGTGTGGCAGACAAAGCGGATTTATTTTCCGACACGCTGAGTTCCTATGCTGA	15	15	0.518428	0	Capsule Intestinal Profiling (Shalon et al. 2023)	AAAAATACCTAAGCCGCTAAAAGGCTT	GLM_Capsule	False	False	AAGCCTTTTAGCGGCTTAGGTATTTTT	1.24573	0.427667	1	13	13	1.0	1.0
20207	20207	AAGCCTTTTAGCGGCTTAGGTATTTTT	AAGCCTTTTAGCGGCTTAGGTATTTTTTTGTGTGGCAGACAAAGCGGATTTGCTTTCCGACACGCTGAGTTCCTATGCTGA	12	12	0.518428	0	Capsule Intestinal Profiling (Shalon et al. 2023)	AAAAATACCTAAGCCGCTAAAAGGCTT	GLM_Capsule	False	False	AAGCCTTTTAGCGGCTTAGGTATTTTT	1.24573	0.427667	1	13	13	1.0	1.0
20208	20208	AAGCCTTTTAGCGGCTTAGGTATTTTT	AAGCCTTTTAGCGGCTTAGGTATTTTTTGTGTGGCAGACAAGATTCAGGCTTGTCTGCCATTTTGTCTGCCACTTTTTACC	4	4	0.320988	0	Capsule Intestinal Profiling (Shalon et al. 2023)	AAAAATACCTAAGCCGCTAAAAGGCTT	GLM_Capsule	False	False	AAGCCTTTTAGCGGCTTAGGTATTTTT	1.24573	0.427667	1	13	13	1.0	1.0
20209	20209	AAGCCTTTTAGCGGCTTAGGTATTTTT	AAGCCTTTTAGCGGCTTAGGTATTTTTTTGTGTGGCAGACAAAGCGGATTTGTTTTCCGACACGCTGAGTTCCTATACTGACGATACTGTGCCTGTTTCGCGTAAAAGTCAATATGCCAAACAGTTTTACAGAGC	97	84	0.246418	1	Capsule Intestinal Profiling (Shalon et al. 2023)	AAAAATACCTAAGCCGCTAAAAGGCTT	GLM_Capsule	False	False	AAGCCTTTTAGCGGCTTAGGTATTTTT	1.24573	0.427667	1	3	13	0.0	1.0
20210	20210	AAGCCTTTTAGCGGCTTAGGTATTTTT	AAGCCTTTTAGCGGCTTAGGTATTTTTTGTGTGGCAGACAAGATTTCGGCTTGTCTGCCATTTTGTCTGCCACTTTTGTGCCAAATGACAGACAAAACGGATTTATTTTCCGTTGGTTTTGGCGGACAAGTTCGC	77	69	0.130515	1	Capsule Intestinal Profiling (Shalon et al. 2023)	AAAAATACCTAAGCCGCTAAAAGGCTT	GLM_Capsule	False	False	AAGCCTTTTAGCGGCTTAGGTATTTTT	1.24573	0.427667	1	3	13	0.0	1.0
20211	20211	AAGCCTTTTAGCGGCTTAGGTATTTTT	AAGCCTTTTAGCGGCTTAGGTATTTTTTTTGTGGCAGACAAAGCGGATTTATTTTTCGACACGCTGAGTTCCTATGCTGACGATACTGTGCCTGTTTCGCGTAAAAGTCAATACGCCAAACAGTTTTACAGAGCC	14	14	0.10219	1	Capsule Intestinal Profiling (Shalon et al. 2023)	AAAAATACCTAAGCCGCTAAAAGGCTT	GLM_Capsule	False	False	AAGCCTTTTAGCGGCTTAGGTATTTTT	1.24573	0.427667	1	3	13	0.0	1.0
20212	20212	AAGCGAACATTCAACACGCCGCGACTA	AAGCGAACATTCAACACGCCGCGACTAAAATCACAAATATGGCTGATGGGGTTCACTGGATTCATCTGCATCTGCCTAATG	313	297	0.974194	0	Capsule Intestinal Profiling (Shalon et al. 2023)	TAGTCGCGGCGTGTTGAATGTTCGCTT	GLM_Capsule	True	False	TAGTCGCGGCGTGTTGAATGTTCGCTT	4.31208	0.361585	1	48	48	0.0
20213	20213	AAGCGAACATTCAACACGCCGCGACTA	AAGCGAACATTCAACACGCCGCGACTAAAATCACAAATATGCCTTATTGGGGGCAATGGCTTCGTCTGTAGTGTATCTAAT	276	259	0.422581	0	Capsule Intestinal Profiling (Shalon et al. 2023)	TAGTCGCGGCGTGTTGAATGTTCGCTT	GLM_Capsule	True	False	TAGTCGCGGCGTGTTGAATGTTCGCTT	4.31208	0.361585	1	48	48	0.0
20214	20214	AAGCGAACATTCAACACGCCGCGACTA	AAGCGAACATTCAACACGCCGCGACTAAAGTCACCAATATGCTTTATTTATCTTCTGGAGTTCGTCTGTTTATCACTCATC	251	213	0.974576	0	Capsule Intestinal Profiling (Shalon et al. 2023)	TAGTCGCGGCGTGTTGAATGTTCGCTT	GLM_Capsule	True	False	TAGTCGCGGCGTGTTGAATGTTCGCTT	4.31208	0.361585	1	48	48	0.0
20215	20215	AAGCGAACATTCAACACGCCGCGACTA	AAGCGAACATTCAACACGCCGCGACTAAAATCACAAATATGCCTTATTCGGGGCAATGGCTTCTGTGCTGTGGCTGGAGAA	216	203	0.102985	0	Capsule Intestinal Profiling (Shalon et al. 2023)	TAGTCGCGGCGTGTTGAATGTTCGCTT	GLM_Capsule	True	False	TAGTCGCGGCGTGTTGAATGTTCGCTT	4.31208	0.361585	1	48	48	0.0
20216	20216	AAGCGAACATTCAACACGCCGCGACTA	AAGCGAACATTCAACACGCCGCGACTAAAATCACAAATATGCCTTATTGGGGGCAATGGCTTCGTCTGTAGTTTGTCTAAT	194	180	0.235453	0	Capsule Intestinal Profiling (Shalon et al. 2023)	TAGTCGCGGCGTGTTGAATGTTCGCTT	GLM_Capsule	True	False	TAGTCGCGGCGTGTTGAATGTTCGCTT	4.31208	0.361585	1	48	48	0.0
20217	20217	AAGCGAACATTCAACACGCCGCGACTA	AAGCGAACATTCAACACGCCGCGACTAAAGTCACAGGTGCTATTATTAGTCTTTTTTATTTTCGTCTATTCAGCCAATTAT	169	146	0.898876	0	Capsule Intestinal Profiling (Shalon et al. 2023)	TAGTCGCGGCGTGTTGAATGTTCGCTT	GLM_Capsule	True	False	TAGTCGCGGCGTGTTGAATGTTCGCTT	4.31208	0.361585	1	48	48	0.0
20218	20218	AAGCGAACATTCAACACGCCGCGACTA	AAGCGAACATTCAACACGCCGCGACTAAAGTCACAAATAGGGATTCTTTTATTTCCAGAGGGCGTCTACCTTGTCTGCGGT	147	137	0.988764	0	Capsule Intestinal Profiling (Shalon et al. 2023)	TAGTCGCGGCGTGTTGAATGTTCGCTT	GLM_Capsule	True	False	TAGTCGCGGCGTGTTGAATGTTCGCTT	4.31208	0.361585	1	48	48	0.0
20219	20219	AAGCGAACATTCAACACGCCGCGACTA	AAGCGAACATTCAACACGCCGCGACTAAAGTCACAGGTGCTATTATAAGTCTTTTTTATTTTCGTCTACCTAGCCAAATTC	138	118	0.97037	0	Capsule Intestinal Profiling (Shalon et al. 2023)	TAGTCGCGGCGTGTTGAATGTTCGCTT	GLM_Capsule	True	False	TAGTCGCGGCGTGTTGAATGTTCGCTT	4.31208	0.361585	1	48	48	0.0
20220	20220	AAGCGAACATTCAACACGCCGCGACTA	AAGCGAACATTCAACACGCCGCGACTAAAGTCACAGATAGACTTATAGCGGGTTTTACTATTGCGTCAGTTTAAACAAATA	132	124	0.879195	0	Capsule Intestinal Profiling (Shalon et al. 2023)	TAGTCGCGGCGTGTTGAATGTTCGCTT	GLM_Capsule	True	False	TAGTCGCGGCGTGTTGAATGTTCGCTT	4.31208	0.361585	1	48	48	0.0
20221	20221	AAGCGAACATTCAACACGCCGCGACTA	AAGCGAACATTCAACACGCCGCGACTAAAGTCATAAATAGGGAGTATGGGAGGGCTTTTGTTCGTCTGGTTTACCTAAAAC	125	113	0.983333	0	Capsule Intestinal Profiling (Shalon et al. 2023)	TAGTCGCGGCGTGTTGAATGTTCGCTT	GLM_Capsule	True	False	TAGTCGCGGCGTGTTGAATGTTCGCTT	4.31208	0.361585	1	48	48	0.0
20222	20222	AAGCGAACATTCAACACGCCGCGACTA	AAGCGAACATTCAACACGCCGCGACTAAAATCACAGATAGGATGCTATGGTATTTTTCGGTTTCGTCTGTTATGGAAGATT	123	108	1.0	0	Capsule Intestinal Profiling (Shalon et al. 2023)	TAGTCGCGGCGTGTTGAATGTTCGCTT	GLM_Capsule	True	False	TAGTCGCGGCGTGTTGAATGTTCGCTT	4.31208	0.361585	1	48	48	0.0
20223	20223	AAGCGAACATTCAACACGCCGCGACTA	AAGCGAACATTCAACACGCCGCGACTAAAAGCACAAATATGCCTTATTGAGGGCAATGGCTTCGCCTGTAGTTTGTCTAAT	103	95	0.92	0	Capsule Intestinal Profiling (Shalon et al. 2023)	TAGTCGCGGCGTGTTGAATGTTCGCTT	GLM_Capsule	True	False	TAGTCGCGGCGTGTTGAATGTTCGCTT	4.31208	0.361585	1	48	48	0.0
20224	20224	AAGCGAACATTCAACACGCCGCGACTA	AAGCGAACATTCAACACGCCGCGACTAAAATCACAAATATGCCTTATTGGGAGCAATGGCTTCGTCTGTAGTTTGTCTAAT	101	91	0.235453	0	Capsule Intestinal Profiling (Shalon et al. 2023)	TAGTCGCGGCGTGTTGAATGTTCGCTT	GLM_Capsule	True	False	TAGTCGCGGCGTGTTGAATGTTCGCTT	4.31208	0.361585	1	48	48	0.0
20225	20225	AAGCGAACATTCAACACGCCGCGACTA	AAGCGAACATTCAACACGCCGCGACTAAAATCACAAATATGCCTTATTGAGGGCAATGGCTTCGTCTGTTGGTTTTCTTAA	82	74	0.986667	0	Capsule Intestinal Profiling (Shalon et al. 2023)	TAGTCGCGGCGTGTTGAATGTTCGCTT	GLM_Capsule	True	False	TAGTCGCGGCGTGTTGAATGTTCGCTT	4.31208	0.361585	1	48	48	0.0
20226	20226	AAGCGAACATTCAACACGCCGCGACTA	AAGCGAACATTCAACACGCCGCGACTAAAGTCACAAATATGCTTTATTTATCTTTTGGGGTTCGTCTGCCTCGCAGCCTCA	74	67	0.968085	0	Capsule Intestinal Profiling (Shalon et al. 2023)	TAGTCGCGGCGTGTTGAATGTTCGCTT	GLM_Capsule	True	False	TAGTCGCGGCGTGTTGAATGTTCGCTT	4.31208	0.361585	1	48	48	0.0
20227	20227	AAGCGAACATTCAACACGCCGCGACTA	AAGCGAACATTCAACACGCCGCGACTAAAGTCACAAATATGCTTTATTTACCTTCTGGAGTTCGTCTGTTTATCTGTCGCT	72	63	1.0	0	Capsule Intestinal Profiling (Shalon et al. 2023)	TAGTCGCGGCGTGTTGAATGTTCGCTT	GLM_Capsule	True	False	TAGTCGCGGCGTGTTGAATGTTCGCTT	4.31208	0.361585	1	48	48	0.0
20228	20228	AAGCGAACATTCAACACGCCGCGACTA	AAGCGAACATTCAACACGCCGCGACTAAAATCACAAATATGCCTTATTGGGAGCAATGGCTTCGCCTGTAGTTTGTCTAAT	67	58	0.92	0	Capsule Intestinal Profiling (Shalon et al. 2023)	TAGTCGCGGCGTGTTGAATGTTCGCTT	GLM_Capsule	True	False	TAGTCGCGGCGTGTTGAATGTTCGCTT	4.31208	0.361585	1	48	48	0.0
20229	20229	AAGCGAACATTCAACACGCCGCGACTA	AAGCGAACATTCAACACGCCGCGACTAAAATCACAAATATGCCTTATTGGGAGCAATGGCTTCGTCTGTAGTTCGCTTAAT	67	62	0.214702	0	Capsule Intestinal Profiling (Shalon et al. 2023)	TAGTCGCGGCGTGTTGAATGTTCGCTT	GLM_Capsule	True	False	TAGTCGCGGCGTGTTGAATGTTCGCTT	4.31208	0.361585	1	48	48	0.0
20230	20230	AAGCGAACATTCAACACGCCGCGACTA	AAGCGAACATTCAACACGCCGCGACTAAAATCACAAATATGCCTTATTCGGGGTAATGGCTTCTGTGCTGTGGCTGGAGAA	65	64	0.102985	0	Capsule Intestinal Profiling (Shalon et al. 2023)	TAGTCGCGGCGTGTTGAATGTTCGCTT	GLM_Capsule	True	False	TAGTCGCGGCGTGTTGAATGTTCGCTT	4.31208	0.361585	1	48	48	0.0
20231	20231	AAGCGAACATTCAACACGCCGCGACTA	AAGCGAACATTCAACACGCCGCGACTAAAATCACAAATATGCCTTATTGGGGACAATGGCTTCGTCTGTAGTTTGCTTAAT	63	57	0.172859	0	Capsule Intestinal Profiling (Shalon et al. 2023)	TAGTCGCGGCGTGTTGAATGTTCGCTT	GLM_Capsule	True	False	TAGTCGCGGCGTGTTGAATGTTCGCTT	4.31208	0.361585	1	48	48	0.0
20232	20232	AAGCGAACATTCAACACGCCGCGACTA	AAGCGAACATTCAACACGCCGCGACTAAAATCACAAATATGCCTTATTGGGAGCAATGGCTTCGTCTGTTGTTTCTTAATG	58	51	0.981132	0	Capsule Intestinal Profiling (Shalon et al. 2023)	TAGTCGCGGCGTGTTGAATGTTCGCTT	GLM_Capsule	True	False	TAGTCGCGGCGTGTTGAATGTTCGCTT	4.31208	0.361585	1	48	48	0.0
20233	20233	AAGCGAACATTCAACACGCCGCGACTA	AAGCGAACATTCAACACGCCGCGACTAAAGTCACAACTATGCTTTATTTACTTTCTGGAGTTCGTCTGTTTATCTGTTTAT	54	47	0.839161	0	Capsule Intestinal Profiling (Shalon et al. 2023)	TAGTCGCGGCGTGTTGAATGTTCGCTT	GLM_Capsule	True	False	TAGTCGCGGCGTGTTGAATGTTCGCTT	4.31208	0.361585	1	48	48	0.0
20234	20234	AAGCGAACATTCAACACGCCGCGACTA	AAGCGAACATTCAACACGCCGCGACTAAAATCACAAATATGCCTTATTGGGGGCAATGGCTTCGTCTGTAGTTTGCTTAAT	52	49	0.172859	0	Capsule Intestinal Profiling (Shalon et al. 2023)	TAGTCGCGGCGTGTTGAATGTTCGCTT	GLM_Capsule	True	False	TAGTCGCGGCGTGTTGAATGTTCGCTT	4.31208	0.361585	1	48	48	0.0
20235	20235	AAGCGAACATTCAACACGCCGCGACTA	AAGCGAACATTCAACACGCCGCGACTAAAATCACAAATATGCCTTATTGGGAGCAATGGCTTCGTCTATTGTTTCTTAATG	49	44	0.946429	0	Capsule Intestinal Profiling (Shalon et al. 2023)	TAGTCGCGGCGTGTTGAATGTTCGCTT	GLM_Capsule	True	False	TAGTCGCGGCGTGTTGAATGTTCGCTT	4.31208	0.361585	1	48	48	0.0
20236	20236	AAGCGAACATTCAACACGCCGCGACTA	AAGCGAACATTCAACACGCCGCGACTAAAGTCACAGATAGGATGCTATGGTATTTTTCGGTTTCGTCTGTTATAGAAGATT	47	41	0.978723	0	Capsule Intestinal Profiling (Shalon et al. 2023)	TAGTCGCGGCGTGTTGAATGTTCGCTT	GLM_Capsule	True	False	TAGTCGCGGCGTGTTGAATGTTCGCTT	4.31208	0.361585	1	48	48	0.0
20237	20237	AAGCGAACATTCAACACGCCGCGACTA	AAGCGAACATTCAACACGCCGCGACTAAAGTCATAAATAGGGAGTGTAGGAGGGCTTTTGTTCGTCTGGTTTACCTAAAAT	45	39	0.96	0	Capsule Intestinal Profiling (Shalon et al. 2023)	TAGTCGCGGCGTGTTGAATGTTCGCTT	GLM_Capsule	True	False	TAGTCGCGGCGTGTTGAATGTTCGCTT	4.31208	0.361585	1	48	48	0.0
20238	20238	AAGCGAACATTCAACACGCCGCGACTA	AAGCGAACATTCAACACGCCGCGACTAAAAGCACAAATATGCCTTATTGAGGGCAATGGCTTCGTCTGTAGTTTGTCTAAT	39	37	0.235453	0	Capsule Intestinal Profiling (Shalon et al. 2023)	TAGTCGCGGCGTGTTGAATGTTCGCTT	GLM_Capsule	True	False	TAGTCGCGGCGTGTTGAATGTTCGCTT	4.31208	0.361585	1	48	48	0.0
20239	20239	AAGCGAACATTCAACACGCCGCGACTA	AAGCGAACATTCAACACGCCGCGACTAAAGTCACAAATAGAGATTCTTTTATTTCCAGAGGGCGTCTACCTTGTCTGCGGT	34	33	0.988764	0	Capsule Intestinal Profiling (Shalon et al. 2023)	TAGTCGCGGCGTGTTGAATGTTCGCTT	GLM_Capsule	True	False	TAGTCGCGGCGTGTTGAATGTTCGCTT	4.31208	0.361585	1	48	48	0.0
20240	20240	AAGCGAACATTCAACACGCCGCGACTA	AAGCGAACATTCAACACGCCGCGACTAAAGTCACAGATAGACTTATAGCGGGTTTTACTATTGCGTTAGTTTAAACAAATA	34	32	0.989247	0	Capsule Intestinal Profiling (Shalon et al. 2023)	TAGTCGCGGCGTGTTGAATGTTCGCTT	GLM_Capsule	True	False	TAGTCGCGGCGTGTTGAATGTTCGCTT	4.31208	0.361585	1	48	48	0.0
20241	20241	AAGCGAACATTCAACACGCCGCGACTA	AAGCGAACATTCAACACGCCGCGACTAAAGTCACAAATATGGATTATTTTATTCTCTGAGGGCGTCTATTTGCCTGCGGCA	31	27	0.932584	0	Capsule Intestinal Profiling (Shalon et al. 2023)	TAGTCGCGGCGTGTTGAATGTTCGCTT	GLM_Capsule	True	False	TAGTCGCGGCGTGTTGAATGTTCGCTT	4.31208	0.361585	1	48	48	0.0
20242	20242	AAGCGAACATTCAACACGCCGCGACTA	AAGCGAACATTCAACACGCCGCGACTAAAAGCACAAATATGCCTTATTGAGGGCAATGGCTTCGCCTGTAGTTTATCTAAT	27	27	0.903226	0	Capsule Intestinal Profiling (Shalon et al. 2023)	TAGTCGCGGCGTGTTGAATGTTCGCTT	GLM_Capsule	True	False	TAGTCGCGGCGTGTTGAATGTTCGCTT	4.31208	0.361585	1	48	48	0.0
20243	20243	AAGCGAACATTCAACACGCCGCGACTA	AAGCGAACATTCAACACGCCGCGACTAAAGTCACAAATAGGAGGTATTGGCCTGCTATGTTTCGTCAACTTCGCCTGCTAC	27	22	0.566038	0	Capsule Intestinal Profiling (Shalon et al. 2023)	TAGTCGCGGCGTGTTGAATGTTCGCTT	GLM_Capsule	True	False	TAGTCGCGGCGTGTTGAATGTTCGCTT	4.31208	0.361585	1	48	48	0.0
20244	20244	AAGCGAACATTCAACACGCCGCGACTA	AAGCGAACATTCAACACGCCGCGACTAAAATCACAAATATGCCTTATTGAGGGCAATGGCTTCGTCTGTAGTTTGTCTAAC	26	23	0.851852	0	Capsule Intestinal Profiling (Shalon et al. 2023)	TAGTCGCGGCGTGTTGAATGTTCGCTT	GLM_Capsule	True	False	TAGTCGCGGCGTGTTGAATGTTCGCTT	4.31208	0.361585	1	48	48	0.0
20245	20245	AAGCGAACATTCAACACGCCGCGACTA	AAGCGAACATTCAACACGCCGCGACTAAAATCACAAATATGCCTTATTGGGGGCAACGGCTTCGTCTGTAGTGTATCTAAT	26	23	0.96	0	Capsule Intestinal Profiling (Shalon et al. 2023)	TAGTCGCGGCGTGTTGAATGTTCGCTT	GLM_Capsule	True	False	TAGTCGCGGCGTGTTGAATGTTCGCTT	4.31208	0.361585	1	48	48	0.0
20246	20246	AAGCGAACATTCAACACGCCGCGACTA	AAGCGAACATTCAACACGCCGCGACTAAAATCACAAATATGCCTTATTGGGAGCAATGGCCTCGTCTGTTGTTTCTTAATG	22	22	0.52381	0	Capsule Intestinal Profiling (Shalon et al. 2023)	TAGTCGCGGCGTGTTGAATGTTCGCTT	GLM_Capsule	True	False	TAGTCGCGGCGTGTTGAATGTTCGCTT	4.31208	0.361585	1	48	48	0.0
20247	20247	AAGCGAACATTCAACACGCCGCGACTA	AAGCGAACATTCAACACGCCGCGACTAAAATCACAAATATGCCTTATTGGGGGCAATGGCTTCGTCTGTTGTTTCTCCAAT	21	19	0.10582	0	Capsule Intestinal Profiling (Shalon et al. 2023)	TAGTCGCGGCGTGTTGAATGTTCGCTT	GLM_Capsule	True	False	TAGTCGCGGCGTGTTGAATGTTCGCTT	4.31208	0.361585	1	48	48	0.0
20248	20248	AAGCGAACATTCAACACGCCGCGACTA	AAGCGAACATTCAACACGCCGCGACTAAAATCACAAATATGCTTTATTGGGAGCAATGGCTTCGTCTGTAGTTTGTCTAAT	20	19	0.235453	0	Capsule Intestinal Profiling (Shalon et al. 2023)	TAGTCGCGGCGTGTTGAATGTTCGCTT	GLM_Capsule	True	False	TAGTCGCGGCGTGTTGAATGTTCGCTT	4.31208	0.361585	1	48	48	0.0
20249	20249	AAGCGAACATTCAACACGCCGCGACTA	AAGCGAACATTCAACACGCCGCGACTAAAGTCACATTTAGGAGGATATCGTTGGTCTATTTTCGTCTGTTAACTAGTTATT	20	18	0.952381	0	Capsule Intestinal Profiling (Shalon et al. 2023)	TAGTCGCGGCGTGTTGAATGTTCGCTT	GLM_Capsule	True	False	TAGTCGCGGCGTGTTGAATGTTCGCTT	4.31208	0.361585	1	48	48	0.0
20250	20250	AAGCGAACATTCAACACGCCGCGACTA	AAGCGAACATTCAACACGCCGCGACTAAAGTCACAAATATGCTTTATTTACCTTCTGGAGTTCGTCTGTTTATCTGTTTAT	18	17	0.839161	0	Capsule Intestinal Profiling (Shalon et al. 2023)	TAGTCGCGGCGTGTTGAATGTTCGCTT	GLM_Capsule	True	False	TAGTCGCGGCGTGTTGAATGTTCGCTT	4.31208	0.361585	1	48	48	0.0
20251	20251	AAGCGAACATTCAACACGCCGCGACTA	AAGCGAACATTCAACACGCCGCGACTAAAGTCACAAATATGCTTTATTTATCTTCTGGGGTTCGTCTGCCTCGCAGCCTCA	18	16	1.0	0	Capsule Intestinal Profiling (Shalon et al. 2023)	TAGTCGCGGCGTGTTGAATGTTCGCTT	GLM_Capsule	True	False	TAGTCGCGGCGTGTTGAATGTTCGCTT	4.31208	0.361585	1	48	48	0.0
20252	20252	AAGCGAACATTCAACACGCCGCGACTA	AAGCGAACATTCAACACGCCGCGACTAAAATCACAAATATACCTTATTGAGAGCAATGGCTTCGTCTGTAGTTCGCTTAAT	17	15	0.214702	0	Capsule Intestinal Profiling (Shalon et al. 2023)	TAGTCGCGGCGTGTTGAATGTTCGCTT	GLM_Capsule	True	False	TAGTCGCGGCGTGTTGAATGTTCGCTT	4.31208	0.361585	1	48	48	0.0
20253	20253	AAGCGAACATTCAACACGCCGCGACTA	AAGCGAACATTCAACACGCCGCGACTAAAGTCACAGATAGGATGCTATGGTATTTTTCGGTTTCGTCTGTTATGGAAGATT	17	17	1.0	0	Capsule Intestinal Profiling (Shalon et al. 2023)	TAGTCGCGGCGTGTTGAATGTTCGCTT	GLM_Capsule	True	False	TAGTCGCGGCGTGTTGAATGTTCGCTT	4.31208	0.361585	1	48	48	0.0
20254	20254	AAGCGAACATTCAACACGCCGCGACTA	AAGCGAACATTCAACACGCCGCGACTAAAGTCACATCTGCGGATGATTTCACTTTCACGCTTCGTCTGTTTGTGTCTGTTT	17	15	1.0	0	Capsule Intestinal Profiling (Shalon et al. 2023)	TAGTCGCGGCGTGTTGAATGTTCGCTT	GLM_Capsule	True	False	TAGTCGCGGCGTGTTGAATGTTCGCTT	4.31208	0.361585	1	48	48	0.0
20255	20255	AAGCGAACATTCAACACGCCGCGACTA	AAGCGAACATTCAACACGCCGCGACTAAAGTCACATCTGCGGATGATTTCGCTTTCATGCTTCGTCTGTCTATGTCTGTCT	14	14	1.0	0	Capsule Intestinal Profiling (Shalon et al. 2023)	TAGTCGCGGCGTGTTGAATGTTCGCTT	GLM_Capsule	True	False	TAGTCGCGGCGTGTTGAATGTTCGCTT	4.31208	0.361585	1	48	48	0.0
20256	20256	AAGCGAACATTCAACACGCCGCGACTA	AAGCGAACATTCAACACGCCGCGACTAAAATCACAAATATGCCTTATTGGGAGCAATGGCTTCGTCTGTAGCTCTCTTAAT	13	12	1.0	0	Capsule Intestinal Profiling (Shalon et al. 2023)	TAGTCGCGGCGTGTTGAATGTTCGCTT	GLM_Capsule	True	False	TAGTCGCGGCGTGTTGAATGTTCGCTT	4.31208	0.361585	1	48	48	0.0
20257	20257	AAGCGAACATTCAACACGCCGCGACTA	AAGCGAACATTCAACACGCCGCGACTAAAGTCATAAATAGGGAGTATAGGAGGGCTTTTGTTCGTCTGGTTTACCTAAAAT	9	9	0.96	0	Capsule Intestinal Profiling (Shalon et al. 2023)	TAGTCGCGGCGTGTTGAATGTTCGCTT	GLM_Capsule	True	False	TAGTCGCGGCGTGTTGAATGTTCGCTT	4.31208	0.361585	1	48	48	0.0
20258	20258	AAGCGAACATTCAACACGCCGCGACTA	AAGCGAACATTCAACACGCCGCGACTAAAAGCACAAATATGCCTTATTGGTGGCAATGGCTTCGTCTGTAGTTTGTCTAAT	7	7	0.235453	0	Capsule Intestinal Profiling (Shalon et al. 2023)	TAGTCGCGGCGTGTTGAATGTTCGCTT	GLM_Capsule	True	False	TAGTCGCGGCGTGTTGAATGTTCGCTT	4.31208	0.361585	1	48	48	0.0
20259	20259	AAGCGAACATTCAACACGCCGCGACTA	AAGCGAACATTCAACACGCCGCGACTAAAAGCACAAATATGCCTTATTGAGGGCAATGGCTTCTGTGCTGTGGCTGGAGAA	3	3	0.102985	0	Capsule Intestinal Profiling (Shalon et al. 2023)	TAGTCGCGGCGTGTTGAATGTTCGCTT	GLM_Capsule	True	False	TAGTCGCGGCGTGTTGAATGTTCGCTT	4.31208	0.361585	1	48	48	0.0
20260	20260	AAGCGAACATTCAACACGCCGCGACTA	AAGCGAACATTCAACACGCCGCGACTAAAATCACAAATATGGCTGATGGGGTTCACTGGATTCATCTGCATCTGCCTAATGAATGAAACAGCAATTCACATTTATTTCACATAATGTTCGTTGACAACTTTAGCT	141	134	0.992647	1	Capsule Intestinal Profiling (Shalon et al. 2023)	TAGTCGCGGCGTGTTGAATGTTCGCTT	GLM_Capsule	True	False	TAGTCGCGGCGTGTTGAATGTTCGCTT	4.31208	0.361585	1	24	48	0.0
20261	20261	AAGCGAACATTCAACACGCCGCGACTA	AAGCGAACATTCAACACGCCGCGACTAAAGTCACCAATATGCTTTATTTATCTTCTGGAGTTCGTCTGTTTATCACTCATCCGTCAAATCAGCCAAATACTCTCGGAGTTCTCCCAAAATCATCTCCTGACTCTC	206	199	0.708075	1	Capsule Intestinal Profiling (Shalon et al. 2023)	TAGTCGCGGCGTGTTGAATGTTCGCTT	GLM_Capsule	True	False	TAGTCGCGGCGTGTTGAATGTTCGCTT	4.31208	0.361585	1	24	48	0.0
20262	20262	AAGCGAACATTCAACACGCCGCGACTA	AAGCGAACATTCAACACGCCGCGACTAAAGTCACCAATATGCTTTATTTATCTTCTGGAGTTCGTCTGTTTATCACTCATCCGTCAAATCAGCCAAATACTCTCGAAGTTCTCCCAAAATCATCTCCTGACTCTC	27	27	0.708075	1	Capsule Intestinal Profiling (Shalon et al. 2023)	TAGTCGCGGCGTGTTGAATGTTCGCTT	GLM_Capsule	True	False	TAGTCGCGGCGTGTTGAATGTTCGCTT	4.31208	0.361585	1	24	48	0.0
20263	20263	AAGCGAACATTCAACACGCCGCGACTA	AAGCGAACATTCAACACGCCGCGACTAAAGTCACAAATAGGGATTCTTTTATTTCCAGAGGGCGTCTACCTTGTCTGCGGTAGCCCTAATTTATTTACTTGACAGTTTCTCATCAATTGCTGCGGCAGCTTTCTT	128	118	0.377709	1	Capsule Intestinal Profiling (Shalon et al. 2023)	TAGTCGCGGCGTGTTGAATGTTCGCTT	GLM_Capsule	True	False	TAGTCGCGGCGTGTTGAATGTTCGCTT	4.31208	0.361585	1	24	48	0.0
20264	20264	AAGCGAACATTCAACACGCCGCGACTA	AAGCGAACATTCAACACGCCGCGACTAAAGTCACAAATAGGGATTCTTTTATTTCCAGAGGGCGTCTACCTTGTCTGCGGTAGCCCTAATTTATTTACTTGACAGTTTCTCATCAATTGCAGCGGCAGCTTTCTT	27	25	0.896552	1	Capsule Intestinal Profiling (Shalon et al. 2023)	TAGTCGCGGCGTGTTGAATGTTCGCTT	GLM_Capsule	True	False	TAGTCGCGGCGTGTTGAATGTTCGCTT	4.31208	0.361585	1	24	48	0.0
20265	20265	AAGCGAACATTCAACACGCCGCGACTA	AAGCGAACATTCAACACGCCGCGACTAAAGTCACAGGTGCTATTATAAGTCTTTTTTATTTTCGTCTACCTAGCCAAATTCCGCTAAATATTATTCGTTATCTAAAGCTTTGATGCTTAAGCTGATCTTACGATC	149	137	0.491228	1	Capsule Intestinal Profiling (Shalon et al. 2023)	TAGTCGCGGCGTGTTGAATGTTCGCTT	GLM_Capsule	True	False	TAGTCGCGGCGTGTTGAATGTTCGCTT	4.31208	0.361585	1	24	48	0.0
20266	20266	AAGCGAACATTCAACACGCCGCGACTA	AAGCGAACATTCAACACGCCGCGACTAAAGTCATAAATAGGGAGTATGGGAGGGCTTTTGTTCGTCTGGTTTACCTAAAACAAAAAATCTCCGAAAAGCAGCCGCTCTTTTCGGAGATAAACGTTTTATTCTAAT	137	121	0.54955	1	Capsule Intestinal Profiling (Shalon et al. 2023)	TAGTCGCGGCGTGTTGAATGTTCGCTT	GLM_Capsule	True	False	TAGTCGCGGCGTGTTGAATGTTCGCTT	4.31208	0.361585	1	24	48	0.0
20267	20267	AAGCGAACATTCAACACGCCGCGACTA	AAGCGAACATTCAACACGCCGCGACTAAAATCACAGATAGGATGCTATGGTATTTTTCGGTTTCGTCTGTTATGGAAGATTTCATCTGTTATACCAGTTTCCGTCTGTTATAGAAAGCCCCCTTTTGTTAGCAAA	151	132	0.789773	1	Capsule Intestinal Profiling (Shalon et al. 2023)	TAGTCGCGGCGTGTTGAATGTTCGCTT	GLM_Capsule	True	False	TAGTCGCGGCGTGTTGAATGTTCGCTT	4.31208	0.361585	1	24	48	0.0
20268	20268	AAGCGAACATTCAACACGCCGCGACTA	AAGCGAACATTCAACACGCCGCGACTAAAAGCACAAATATGCCTTATTGAGGGCAATGGCTTCGCCTGTAGTTTGTCTAATGAATTAAATAGTAATTCTGTATACATTTTGACGCTATATTTCTTTTGTGCTATA	72	61	0.434483	1	Capsule Intestinal Profiling (Shalon et al. 2023)	TAGTCGCGGCGTGTTGAATGTTCGCTT	GLM_Capsule	True	False	TAGTCGCGGCGTGTTGAATGTTCGCTT	4.31208	0.361585	1	24	48	0.0
20269	20269	AAGCGAACATTCAACACGCCGCGACTA	AAGCGAACATTCAACACGCCGCGACTAAAAGCACAAATATGCCTTATTGAGGGCAATGGCTTCGCCTGTAGTTTGTCTAATGAATTAAATAGTAATTAGCTTAATGCTGCAGTTACAAGAGCCATTTTGTAAACT	40	39	0.220339	1	Capsule Intestinal Profiling (Shalon et al. 2023)	TAGTCGCGGCGTGTTGAATGTTCGCTT	GLM_Capsule	True	False	TAGTCGCGGCGTGTTGAATGTTCGCTT	4.31208	0.361585	1	24	48	0.0
20270	20270	AAGCGAACATTCAACACGCCGCGACTA	AAGCGAACATTCAACACGCCGCGACTAAAATCACAAATATGCCTTATTGAGGGCAATGGCTTCGTCTGTTGGTTTTCTTAATGAATTAAATAGTAAATTAATTATGTCTTACTATTAATTCTGCTGTTGGCTCAT	27	23	0.457831	1	Capsule Intestinal Profiling (Shalon et al. 2023)	TAGTCGCGGCGTGTTGAATGTTCGCTT	GLM_Capsule	True	False	TAGTCGCGGCGTGTTGAATGTTCGCTT	4.31208	0.361585	1	24	48	0.0
20271	20271	AAGCGAACATTCAACACGCCGCGACTA	AAGCGAACATTCAACACGCCGCGACTAAAATCACAAATATGCCTTATTGAGGGCAATGGCTTCGTCTGTTGGTTTTCTTAATGAATTAAATAGCAAATCAATTATGTCTTACTATTAATTCTGCTGTTGGCTCAT	16	15	0.457831	1	Capsule Intestinal Profiling (Shalon et al. 2023)	TAGTCGCGGCGTGTTGAATGTTCGCTT	GLM_Capsule	True	False	TAGTCGCGGCGTGTTGAATGTTCGCTT	4.31208	0.361585	1	24	48	0.0
20272	20272	AAGCGAACATTCAACACGCCGCGACTA	AAGCGAACATTCAACACGCCGCGACTAAAGTCACAAATATGCTTTATTTATCTTTTGGGGTTCGTCTGCCTCGCAGCCTCACAAATCACCCTCTCTTATGTGCTTTTCCATAAAAGAGTTCAGCTAATTTCCCGG	141	131	0.985401	1	Capsule Intestinal Profiling (Shalon et al. 2023)	TAGTCGCGGCGTGTTGAATGTTCGCTT	GLM_Capsule	True	False	TAGTCGCGGCGTGTTGAATGTTCGCTT	4.31208	0.361585	1	24	48	0.0
20273	20273	AAGCGAACATTCAACACGCCGCGACTA	AAGCGAACATTCAACACGCCGCGACTAAAGTCACAAATATGCTTTATTTACCTTCTGGAGTTCGTCTGTTTATCTGTCGCTCCCCCTTGCCTGCGGCAAATCACCCCCTCTTATGTGCTTTTCCATAAAAGAGTT	113	102	0.294798	1	Capsule Intestinal Profiling (Shalon et al. 2023)	TAGTCGCGGCGTGTTGAATGTTCGCTT	GLM_Capsule	True	False	TAGTCGCGGCGTGTTGAATGTTCGCTT	4.31208	0.361585	1	24	48	0.0
20274	20274	AAGCGAACATTCAACACGCCGCGACTA	AAGCGAACATTCAACACGCCGCGACTAAAATCACAAATATGCCTTATTGGGAGCAATGGCTTCGTCTGTTGTTTCTTAATGAATTAAATAGTAATTATGTAAGATGTTTCGGTGTTCCTGCCTGTGCGTAAATGG	92	89	0.601351	1	Capsule Intestinal Profiling (Shalon et al. 2023)	TAGTCGCGGCGTGTTGAATGTTCGCTT	GLM_Capsule	True	False	TAGTCGCGGCGTGTTGAATGTTCGCTT	4.31208	0.361585	1	24	48	0.0
20275	20275	AAGCGAACATTCAACACGCCGCGACTA	AAGCGAACATTCAACACGCCGCGACTAAAATCACAAATATGCCTTATTGGGAGCAATGGCTTCGTCTATTGTTTCTTAATGAATTAAATAGTAATTATGTAAGATGTTTCGGTGTTCCTGCCTGTGCGTAAATGG	32	28	0.195946	1	Capsule Intestinal Profiling (Shalon et al. 2023)	TAGTCGCGGCGTGTTGAATGTTCGCTT	GLM_Capsule	True	False	TAGTCGCGGCGTGTTGAATGTTCGCTT	4.31208	0.361585	1	24	48	0.0
20276	20276	AAGCGAACATTCAACACGCCGCGACTA	AAGCGAACATTCAACACGCCGCGACTAAAGTCACAGATAGGATGCTATGGTATTTTTCGGTTTCGTCTGTTATAGAAGATTTCATCTGTTATACCAGTTTCCGTCTGTTATAGAAAGCCCCCTTTTGTTAGCAAA	38	35	0.198864	1	Capsule Intestinal Profiling (Shalon et al. 2023)	TAGTCGCGGCGTGTTGAATGTTCGCTT	GLM_Capsule	True	False	TAGTCGCGGCGTGTTGAATGTTCGCTT	4.31208	0.361585	1	24	48	0.0
20277	20277	AAGCGAACATTCAACACGCCGCGACTA	AAGCGAACATTCAACACGCCGCGACTAAAGTCATAAATAGGGAGTGTAGGAGGGCTTTTGTTCGTCTGGTTTACCTAAAATAAAAAAATCTCCGAAAAGCAGCCGCTCTTTTCGGAGATAAACGTTTTATTCTAA	78	70	0.330317	1	Capsule Intestinal Profiling (Shalon et al. 2023)	TAGTCGCGGCGTGTTGAATGTTCGCTT	GLM_Capsule	True	False	TAGTCGCGGCGTGTTGAATGTTCGCTT	4.31208	0.361585	1	24	48	0.0
20278	20278	AAGCGAACATTCAACACGCCGCGACTA	AAGCGAACATTCAACACGCCGCGACTAAAGTCACAGATAGACTTATAGCGGGTTTTACTATTGCGTTAGTTTAAACAAATAAAAAAACACCGATACCAAGGTACCGATGTTCCTCAAATTGCGGGGGAAGGATTT	33	33	0.187279	1	Capsule Intestinal Profiling (Shalon et al. 2023)	TAGTCGCGGCGTGTTGAATGTTCGCTT	GLM_Capsule	True	False	TAGTCGCGGCGTGTTGAATGTTCGCTT	4.31208	0.361585	1	24	48	0.0
20279	20279	AAGCGAACATTCAACACGCCGCGACTA	AAGCGAACATTCAACACGCCGCGACTAAAGTCACAAATATGGATTATTTTATTCTCTGAGGGCGTCTATTTGCCTGCGGCAAACCAGATTAATAAGACACCACTGTTGTTCCTATTGGCATTTTATCATAGATAT	66	61	0.28821	1	Capsule Intestinal Profiling (Shalon et al. 2023)	TAGTCGCGGCGTGTTGAATGTTCGCTT	GLM_Capsule	True	False	TAGTCGCGGCGTGTTGAATGTTCGCTT	4.31208	0.361585	1	24	48	0.0
20280	20280	AAGCGAACATTCAACACGCCGCGACTA	AAGCGAACATTCAACACGCCGCGACTAAAAGCACAAATATGCCTTATTGAGGGCAATGGCTTCGCCTGTAGTTTATCTAATGAATTAAATAGTAATTCTGTATACATTTTGACGCTATATTTCTTTTGTGCTATA	14	13	0.089655	1	Capsule Intestinal Profiling (Shalon et al. 2023)	TAGTCGCGGCGTGTTGAATGTTCGCTT	GLM_Capsule	True	False	TAGTCGCGGCGTGTTGAATGTTCGCTT	4.31208	0.361585	1	24	48	0.0
20281	20281	AAGCGAACATTCAACACGCCGCGACTA	AAGCGAACATTCAACACGCCGCGACTAAAATCACAAATATGCCTTATTGGGGGCAACGGCTTCGTCTGTAGTGTATCTAATGAATTAAATAGTAGCTCTCATATATGCCTGCTCATAGAAAAATTCCTGCGAATT	30	30	0.361446	1	Capsule Intestinal Profiling (Shalon et al. 2023)	TAGTCGCGGCGTGTTGAATGTTCGCTT	GLM_Capsule	True	False	TAGTCGCGGCGTGTTGAATGTTCGCTT	4.31208	0.361585	1	24	48	0.0
20282	20282	AAGCGAACATTCAACACGCCGCGACTA	AAGCGAACATTCAACACGCCGCGACTAAAGTCACAAATATGCTTTATTTATCTTCTGGGGTTCGTCTGCCTCGCAGCCTCACAAATCACCCTCTCTTATGTGCTTTTCCATAAAAGAGTTCGGCTAATTTCCCGG	28	24	1.0	1	Capsule Intestinal Profiling (Shalon et al. 2023)	TAGTCGCGGCGTGTTGAATGTTCGCTT	GLM_Capsule	True	False	TAGTCGCGGCGTGTTGAATGTTCGCTT	4.31208	0.361585	1	24	48	0.0
20283	20283	AAGCGAACATTCAACACGCCGCGACTA	AAGCGAACATTCAACACGCCGCGACTAAAGTCACATCTGCGGATGATTTCACTTTCACGCTTCGTCTGTTTGTGTCTGTTTCGCCTACTGAATCAAATCAGTCCTCGAATTCAAAGTCCTTCACCTGTCTCACCA	11	10	1.0	1	Capsule Intestinal Profiling (Shalon et al. 2023)	TAGTCGCGGCGTGTTGAATGTTCGCTT	GLM_Capsule	True	False	TAGTCGCGGCGTGTTGAATGTTCGCTT	4.31208	0.361585	1	24	48	0.0
20284	20284	AAGCGAACATTCAACACGCCGCGACTA	AAGCGAACATTCAACACGCCGCGACTAAAATCACAAATATGGCTGATGGGGTTCACTGGATTCATCTGCATCTGCCTAATGAATGAAACAGCAATTCACATTTATTTCACATAATGTTCGTTGACAACTTTAGCTTTGAAAGTTTACAATAGTCCAATAGACAATAGTAACTGATTGTAAGAATTTTCA	143	138	0.971831	2	Capsule Intestinal Profiling (Shalon et al. 2023)	TAGTCGCGGCGTGTTGAATGTTCGCTT	GLM_Capsule	True	False	TAGTCGCGGCGTGTTGAATGTTCGCTT	4.31208	0.361585	1	5	48	0.0
20285	20285	AAGCGAACATTCAACACGCCGCGACTA	AAGCGAACATTCAACACGCCGCGACTAAAATCACAAATATGGCTGATGGGGTTCACTGGATTCATCTGCATCTGCCTAATGAATGAAACAGCAATTCACATTTATTTCACATAATGTTCGTTGACAACTTTAGCTTTGAAAGTTTACAATAGTCCAATAGACAATAGTAACCGATTGTAAGAATTTTCA	13	13	1.0	2	Capsule Intestinal Profiling (Shalon et al. 2023)	TAGTCGCGGCGTGTTGAATGTTCGCTT	GLM_Capsule	True	False	TAGTCGCGGCGTGTTGAATGTTCGCTT	4.31208	0.361585	1	5	48	0.0
20286	20286	AAGCGAACATTCAACACGCCGCGACTA	AAGCGAACATTCAACACGCCGCGACTAAAGTCACAAATATGCTTTATTTATCTTTTGGGGTTCGTCTGCCTCGCAGCCTCACAAATCACCCTCTCTTATGTGCTTTTCCATAAAAGAGTTCAGCTAATTTCCCGGTTGTCATTTCTTCTCGTTCTTTTCCGGTCAAATCCATGACTATTTTTCCGGAAT	227	210	0.977477	2	Capsule Intestinal Profiling (Shalon et al. 2023)	TAGTCGCGGCGTGTTGAATGTTCGCTT	GLM_Capsule	True	False	TAGTCGCGGCGTGTTGAATGTTCGCTT	4.31208	0.361585	1	5	48	0.0
20287	20287	AAGCGAACATTCAACACGCCGCGACTA	AAGCGAACATTCAACACGCCGCGACTAAAGTCACAAATATGCTTTATTTATCTTCTGGGGTTCGTCTGCCTCGCAGCCTCACAAATCACCCTCTCTTATGTGCTTTTCCATAAAAGAGTTCGGCTAATTTCCCGGTTGTCATTTCTTCTCGTTCTTTTCCGGTCAAATCCATAACTATTTTTCCGGAAT	73	70	0.985915	2	Capsule Intestinal Profiling (Shalon et al. 2023)	TAGTCGCGGCGTGTTGAATGTTCGCTT	GLM_Capsule	True	False	TAGTCGCGGCGTGTTGAATGTTCGCTT	4.31208	0.361585	1	5	48	0.0
20288	20288	AAGCGAACATTCAACACGCCGCGACTA	AAGCGAACATTCAACACGCCGCGACTAAAGTCACATCTGCGGATGATTTCACTTTCACGCTTCGTCTGTTTGTGTCTGTTTCGCCTACTGAATCAAATCAGTCCTCGAATTCAAAGTCCTTCACCTGTCTCACCACATCCATTACTGTACCGTCTCTTGACTCGATAATTCCAACAATCTTATCGCCAA	11	10	1.0	2	Capsule Intestinal Profiling (Shalon et al. 2023)	TAGTCGCGGCGTGTTGAATGTTCGCTT	GLM_Capsule	True	False	TAGTCGCGGCGTGTTGAATGTTCGCTT	4.31208	0.361585	1	5	48	0.0
20289	20289	AAGCGAACATTCAACACGCCGCGACTA	AAGCGAACATTCAACACGCCGCGACTAAAATCACAAATATGGCTGATGGGGTTCACTGGATTCATCTGCATCTGCCTAATGAATGAAACAGCAATTCACATTTATTTCACATAATGTTCGTTGACAACTTTAGCTTTGAAAGTTTACAATAGTCCAATAGACAATAGTAACTGATTGTAAGAATTTTCAGAAAGTATTATTGTCTGTAAGTATACAGAAAGGAAGTAACAGACAGTTATGAAA	104	86	0.788618	3	Capsule Intestinal Profiling (Shalon et al. 2023)	TAGTCGCGGCGTGTTGAATGTTCGCTT	GLM_Capsule	True	False	TAGTCGCGGCGTGTTGAATGTTCGCTT	4.31208	0.361585	1	5	48	0.0
20290	20290	AAGCGAACATTCAACACGCCGCGACTA	AAGCGAACATTCAACACGCCGCGACTAAAATCACAAATATGGCTGATGGGGTTCACTGGATTCATCTGCATCTGCCTAATGAATGAAACAGCAATTCACATTTATTTCACATAATGTTCGTTGACAACTTTAGCTTTGAAAGTTTACAATAGTCCAATAGACAATAGTAACCGATTGTAAGAATTTTCAGAAAGTATTATTGTCTGTAAGTATACAGAAAGGAAGTAACAGACAGTTATGAAA	20	19	0.154472	3	Capsule Intestinal Profiling (Shalon et al. 2023)	TAGTCGCGGCGTGTTGAATGTTCGCTT	GLM_Capsule	True	False	TAGTCGCGGCGTGTTGAATGTTCGCTT	4.31208	0.361585	1	5	48	0.0
20291	20291	AAGCGAACATTCAACACGCCGCGACTA	AAGCGAACATTCAACACGCCGCGACTAAAGTCACAAATATGCTTTATTTATCTTTTGGGGTTCGTCTGCCTCGCAGCCTCACAAATCACCCTCTCTTATGTGCTTTTCCATAAAAGAGTTCAGCTAATTTCCCGGTTGTCATTTCTTCTCGTTCTTTTCCGGTCAAATCCATGACTATTTTTCCGGAATCAAGCATGATCGTCCTACTGCCGTATTCCAGAGCATATTCCATATCATGCGTAA	72	67	0.650943	3	Capsule Intestinal Profiling (Shalon et al. 2023)	TAGTCGCGGCGTGTTGAATGTTCGCTT	GLM_Capsule	True	False	TAGTCGCGGCGTGTTGAATGTTCGCTT	4.31208	0.361585	1	5	48	0.0
20292	20292	AAGCGAACATTCAACACGCCGCGACTA	AAGCGAACATTCAACACGCCGCGACTAAAGTCACAAATATGCTTTATTTATCTTCTGGGGTTCGTCTGCCTCGCAGCCTCACAAATCACCCTCTCTTATGTGCTTTTCCATAAAAGAGTTCGGCTAATTTCCCGGTTGTCATTTCTTCTCGTTCTTTTCCGGTCAAATCCATAACTATTTTTCCGGAATCAAGCATGATCGTCCTGCTGCCGTATTCCAGAGCATATTCCATATCATGCGTAA	34	29	0.320755	3	Capsule Intestinal Profiling (Shalon et al. 2023)	TAGTCGCGGCGTGTTGAATGTTCGCTT	GLM_Capsule	True	False	TAGTCGCGGCGTGTTGAATGTTCGCTT	4.31208	0.361585	1	5	48	0.0
20293	20293	AAGCGAACATTCAACACGCCGCGACTA	AAGCGAACATTCAACACGCCGCGACTAAAGTCACATCTGCGGATGATTTCACTTTCACGCTTCGTCTGTTTGTGTCTGTTTCGCCTACTGAATCAAATCAGTCCTCGAATTCAAAGTCCTTCACCTGTCTCACCACATCCATTACTGTACCGTCTCTTGACTCGATAATTCCAACAATCTTATCGCCAAACTGTACTGGTTCTGGCTCTCCTGCGATTGCATAAGCGGTGTCGCGGAGTTCTT	32	31	0.738095	3	Capsule Intestinal Profiling (Shalon et al. 2023)	TAGTCGCGGCGTGTTGAATGTTCGCTT	GLM_Capsule	True	False	TAGTCGCGGCGTGTTGAATGTTCGCTT	4.31208	0.361585	1	5	48	0.0
20294	20294	AAGCGCCGGGCCACGCGGGTGACAGCC	AAGCGCCGGGCCACGCGGGTGACAGCCGCGAGGGTGACGAGGAGAGGAATCATCGAAAGATTCGGCGGATGTTTCTCCGGC	165	153	0.656904	0	Capsule Intestinal Profiling (Shalon et al. 2023)	GGCTGTCACCCGCGTGGCCCGGCGCTT	GLM_Capsule	True	False	GGCTGTCACCCGCGTGGCCCGGCGCTT	3.18844	0.57292	1	9	9	16.0	17.0
20295	20295	AAGCGCCGGGCCACGCGGGTGACAGCC	AAGCGCCGGGCCACGCGGGTGACAGCCGCGAGGGTGACGAGGAGAGGAATCATCGAAAATTTCGGCGGATGTTTCTCCGGT	127	113	0.975	0	Capsule Intestinal Profiling (Shalon et al. 2023)	GGCTGTCACCCGCGTGGCCCGGCGCTT	GLM_Capsule	True	False	GGCTGTCACCCGCGTGGCCCGGCGCTT	3.18844	0.57292	1	9	9	16.0	17.0
20296	20296	AAGCGCCGGGCCACGCGGGTGACAGCC	AAGCGCCGGGCCACGCGGGTGACAGCCGTGAGGGTGACGAGGAGAGGGATCATCGAAAGTTTCGGCGGGTGTTCCTCCGGT	109	104	0.976744	0	Capsule Intestinal Profiling (Shalon et al. 2023)	GGCTGTCACCCGCGTGGCCCGGCGCTT	GLM_Capsule	True	False	GGCTGTCACCCGCGTGGCCCGGCGCTT	3.18844	0.57292	1	9	9	16.0	17.0
20297	20297	AAGCGCCGGGCCACGCGGGTGACAGCC	AAGCGCCGGGCCACGCGGGTGACAGCCGTGAGGGTGACGAGGAGAGGAATCATCGAACGATTCGGCGGATGTTTCTCCGGT	102	96	0.980392	0	Capsule Intestinal Profiling (Shalon et al. 2023)	GGCTGTCACCCGCGTGGCCCGGCGCTT	GLM_Capsule	True	False	GGCTGTCACCCGCGTGGCCCGGCGCTT	3.18844	0.57292	1	9	9	16.0	17.0
20298	20298	AAGCGCCGGGCCACGCGGGTGACAGCC	AAGCGCCGGGCCACGCGGGTGACAGCCGTGAGGGTGACGAGGAGAGGGACCATCGAAAGTTTCGGCGGGTGTTCCTCCGGT	23	19	0.976744	0	Capsule Intestinal Profiling (Shalon et al. 2023)	GGCTGTCACCCGCGTGGCCCGGCGCTT	GLM_Capsule	True	False	GGCTGTCACCCGCGTGGCCCGGCGCTT	3.18844	0.57292	1	9	9	16.0	17.0
20299	20299	AAGCGCCGGGCCACGCGGGTGACAGCC	AAGCGCCGGGCCACGCGGGTGACAGCCGCGAGGGTGACGAGGAGAGGAATCATCGAGAAATTCGGCGGATGTTTCTCCGGC	11	10	1.0	0	Capsule Intestinal Profiling (Shalon et al. 2023)	GGCTGTCACCCGCGTGGCCCGGCGCTT	GLM_Capsule	True	False	GGCTGTCACCCGCGTGGCCCGGCGCTT	3.18844	0.57292	1	9	9	16.0	17.0
20300	20300	AAGCGCCGGGCCACGCGGGTGACAGCC	AAGCGCCGGGCCACGCGGGTGACAGCCGCGAGGGTGACGAGGAGAGAAATCATCGAAAAATTCGGCGGATGTTTCTCCGGC	7	7	0.063492	0	Capsule Intestinal Profiling (Shalon et al. 2023)	GGCTGTCACCCGCGTGGCCCGGCGCTT	GLM_Capsule	True	False	GGCTGTCACCCGCGTGGCCCGGCGCTT	3.18844	0.57292	1	9	9	16.0	17.0
20301	20301	AAGCGCCGGGCCACGCGGGTGACAGCC	AAGCGCCGGGCCACGCGGGTGACAGCCGCGAGGGTGACGAGGAGAGGAATCATCGAAAAATTCGGCGGATGTTTCTCCGGC	7	7	0.063492	0	Capsule Intestinal Profiling (Shalon et al. 2023)	GGCTGTCACCCGCGTGGCCCGGCGCTT	GLM_Capsule	True	False	GGCTGTCACCCGCGTGGCCCGGCGCTT	3.18844	0.57292	1	9	9	16.0	17.0
20302	20302	AAGCGCCGGGCCACGCGGGTGACAGCC	AAGCGCCGGGCCACGCGGGTGACAGCCGTGAGGGTGACGAGGAGAGGAATCATCGAAAAATTCGGCGGATGTTTCTCCGGC	6	6	0.063492	0	Capsule Intestinal Profiling (Shalon et al. 2023)	GGCTGTCACCCGCGTGGCCCGGCGCTT	GLM_Capsule	True	False	GGCTGTCACCCGCGTGGCCCGGCGCTT	3.18844	0.57292	1	9	9	16.0	17.0
20303	20303	AAGCGCCGGGCCACGCGGGTGACAGCC	AAGCGCCGGGCCACGCGGGTGACAGCCGCGAGGGTGACGAGGAGAGGAATCATCGAAAATTTCGGCGGATGTTTCTCCGGTTGAAGGCTAGACCAGCCGCAGAGAAGGGCAAAAAACGGCAGTGATACCGCAACA	69	57	0.863636	1	Capsule Intestinal Profiling (Shalon et al. 2023)	GGCTGTCACCCGCGTGGCCCGGCGCTT	GLM_Capsule	True	False	GGCTGTCACCCGCGTGGCCCGGCGCTT	3.18844	0.57292	1	6	9	17.0	17.0
20304	20304	AAGCGCCGGGCCACGCGGGTGACAGCC	AAGCGCCGGGCCACGCGGGTGACAGCCGTGAGGGTGACGAGGAGAGGGATCATCGAAAGTTTCGGCGGGTGTTCCTCCGGTTGAAACGGGAGCGATAGCTTCCAGGGCTTATACCAGCCGCAGAGAAGGGCAAAA	58	55	0.983193	1	Capsule Intestinal Profiling (Shalon et al. 2023)	GGCTGTCACCCGCGTGGCCCGGCGCTT	GLM_Capsule	True	False	GGCTGTCACCCGCGTGGCCCGGCGCTT	3.18844	0.57292	1	6	9	17.0	17.0
20305	20305	AAGCGCCGGGCCACGCGGGTGACAGCC	AAGCGCCGGGCCACGCGGGTGACAGCCGTGAGGGTGACGAGGAGAGGGATCATCGAAAGTTTCGGCGGGTGTTCCTCCGGTTGAAACGGGAGCAAAAGCTTCCAGGGCTTATACCAGCCGCAGAGAAGGGCAAAA	26	25	0.983193	1	Capsule Intestinal Profiling (Shalon et al. 2023)	GGCTGTCACCCGCGTGGCCCGGCGCTT	GLM_Capsule	True	False	GGCTGTCACCCGCGTGGCCCGGCGCTT	3.18844	0.57292	1	6	9	17.0	17.0
20306	20306	AAGCGCCGGGCCACGCGGGTGACAGCC	AAGCGCCGGGCCACGCGGGTGACAGCCGTGAGGGTGACGAGGAGAGGGATCATCGAAAGTTTCGGCGGGTGTTCCTCCGGTTGAAACGGGAGCAAAAGCTTCCGGGGCTTATACCAGCCGCAGAGAAGGGCAAAA	25	24	0.983193	1	Capsule Intestinal Profiling (Shalon et al. 2023)	GGCTGTCACCCGCGTGGCCCGGCGCTT	GLM_Capsule	True	False	GGCTGTCACCCGCGTGGCCCGGCGCTT	3.18844	0.57292	1	6	9	17.0	17.0
20307	20307	AAGCGCCGGGCCACGCGGGTGACAGCC	AAGCGCCGGGCCACGCGGGTGACAGCCGTGAGGGTGACGAGGAGAGGGATCATCGAAAGTTTCGGCGGGTGTTCCTCCGGTTGAAACGGGAGCAAAAGCTCCCGGGGCTTATACCAGCCGCAGAGAAGGGCAAAA	11	11	0.983193	1	Capsule Intestinal Profiling (Shalon et al. 2023)	GGCTGTCACCCGCGTGGCCCGGCGCTT	GLM_Capsule	True	False	GGCTGTCACCCGCGTGGCCCGGCGCTT	3.18844	0.57292	1	6	9	17.0	17.0
20308	20308	AAGCGCCGGGCCACGCGGGTGACAGCC	AAGCGCCGGGCCACGCGGGTGACAGCCGTGAGGGTGACGAGGAGAGGAATCATCGAACGATTCGGCGGATGTTTCTCCGGTCGAACAGGCTATACCGATCGCAGCAAGGGGCAAAAAGCGGCAGCAATACCGTAA	68	60	0.955224	1	Capsule Intestinal Profiling (Shalon et al. 2023)	GGCTGTCACCCGCGTGGCCCGGCGCTT	GLM_Capsule	True	False	GGCTGTCACCCGCGTGGCCCGGCGCTT	3.18844	0.57292	1	6	9	17.0	17.0
20309	20309	AAGCGCCGGGCCACGCGGGTGACAGCC	AAGCGCCGGGCCACGCGGGTGACAGCCGTGAGGGTGACGAGGAGAGGGATCATCGAAAGTTTCGGCGGGTGTTCCTCCGGTTGAAACGGGAGCGATAGCTTCCAGGGCTTATACCAGCCGCAGAGAAGGGCAAAAAACGGCAGCAATACCGCAACAGAACCCTTTCAAAGAAAGCCATACAAGAACATA	122	115	0.937888	2	Capsule Intestinal Profiling (Shalon et al. 2023)	GGCTGTCACCCGCGTGGCCCGGCGCTT	GLM_Capsule	True	False	GGCTGTCACCCGCGTGGCCCGGCGCTT	3.18844	0.57292	1	4	9	10.0	17.0
20310	20310	AAGCGCCGGGCCACGCGGGTGACAGCC	AAGCGCCGGGCCACGCGGGTGACAGCCGTGAGGGTGACGAGGAGAGGGATCATCGAAAGTTTCGGCGGGTGTTCCTCCGGTTGAAACGGGAGCGATAGCTTCCAGGGCTTATACCAGCCGCAGAGAAGGGCAAAAAACGGCAGCAATACCGCAACAGAATCCTTTCAAAGAAAGCCATACAAGAACATA	33	32	0.937888	2	Capsule Intestinal Profiling (Shalon et al. 2023)	GGCTGTCACCCGCGTGGCCCGGCGCTT	GLM_Capsule	True	False	GGCTGTCACCCGCGTGGCCCGGCGCTT	3.18844	0.57292	1	4	9	10.0	17.0
20311	20311	AAGCGCCGGGCCACGCGGGTGACAGCC	AAGCGCCGGGCCACGCGGGTGACAGCCGTGAGGGTGACGAGGAGAGGAATCATCGAACGATTCGGCGGATGTTTCTCCGGTCGAACAGGCTATACCGATCGCAGCAAGGGGCAAAAAGCGGCAGCAATACCGTAACAGATCCCCTTTCACGCAAGCCATACAAGAACATAAACTGGAAGAGAAGCTGAC	132	124	0.986014	2	Capsule Intestinal Profiling (Shalon et al. 2023)	GGCTGTCACCCGCGTGGCCCGGCGCTT	GLM_Capsule	True	False	GGCTGTCACCCGCGTGGCCCGGCGCTT	3.18844	0.57292	1	4	9	10.0	17.0
20312	20312	AAGCGCCGGGCCACGCGGGTGACAGCC	AAGCGCCGGGCCACGCGGGTGACAGCCGTGAGGGTGACGAGGAGAGGAATCATCGAACGATTCGGCGGATGTTTCTCCGGTCGAACAGGCTATACCGATCGCAGCAAGGGGCAAAAAGCGGCAGCAATACCGTAACAGATCCTCTTTCACGCAAGCCATACAAGAACATAAACTGGAAGAGAAGCTGAC	16	15	0.986014	2	Capsule Intestinal Profiling (Shalon et al. 2023)	GGCTGTCACCCGCGTGGCCCGGCGCTT	GLM_Capsule	True	False	GGCTGTCACCCGCGTGGCCCGGCGCTT	3.18844	0.57292	1	4	9	10.0	17.0
20313	20313	AAGCGCCGGGCCACGCGGGTGACAGCC	AAGCGCCGGGCCACGCGGGTGACAGCCGTGAGGGTGACGAGGAGAGGGATCATCGAAAGTTTCGGCGGGTGTTCCTCCGGTTGAAACGGGAGCGATAGCTTCCAGGGCTTATACCAGCCGCAGAGAAGGGCAAAAAACGGCAGCAATACCGCAACAGAACCCTTTCAAAGAAAGCCATACAAGAACATAGACTGATCGTAAGAGGCTGACAGCCGCCGTGTGCGTTCGCGCCGTGCTGTCGGC	99	92	0.983193	3	Capsule Intestinal Profiling (Shalon et al. 2023)	GGCTGTCACCCGCGTGGCCCGGCGCTT	GLM_Capsule	True	False	GGCTGTCACCCGCGTGGCCCGGCGCTT	3.18844	0.57292	1	7	9	3.0	17.0
20314	20314	AAGCGCCGGGCCACGCGGGTGACAGCC	AAGCGCCGGGCCACGCGGGTGACAGCCGTGAGGGTGACGAGGAGAGGGATCATCGAAAGTTTCGGCGGGTGTTCCTCCGGTTGAAACGGGAGCGATAGCTTCCAGGGCTTATACCAGCCGCAGAGAAGGGCAAAAAACGGCAGCAATACCGCAACAGAACCCTTTCAAAGAAAGCCATACAAGAACATAGACTGATCATAAGAGGCTGACAGCTGCCGTGTGCGTTCGCGCCGGGCTGTCGGC	46	45	0.890625	3	Capsule Intestinal Profiling (Shalon et al. 2023)	GGCTGTCACCCGCGTGGCCCGGCGCTT	GLM_Capsule	True	False	GGCTGTCACCCGCGTGGCCCGGCGCTT	3.18844	0.57292	1	7	9	3.0	17.0
20315	20315	AAGCGCCGGGCCACGCGGGTGACAGCC	AAGCGCCGGGCCACGCGGGTGACAGCCGTGAGGGTGACGAGGAGAGGGATCATCGAAAGTTTCGGCGGGTGTTCCTCCGGTTGAAACGGGAGCGATAGCTTCCAGGGCTTATACCAGCCGCAGAGAAGGGCAAAAAACGGCAGCAATACCGCAACAGAACCCTTTCAAAGAAAGCCATACAAGAACATAGACTGATTGTAAGAGGCTGACAGCCGCCGTGTGCGTTCGCGCCGTGCTGTCGGC	24	23	0.983193	3	Capsule Intestinal Profiling (Shalon et al. 2023)	GGCTGTCACCCGCGTGGCCCGGCGCTT	GLM_Capsule	True	False	GGCTGTCACCCGCGTGGCCCGGCGCTT	3.18844	0.57292	1	7	9	3.0	17.0
20316	20316	AAGCGCCGGGCCACGCGGGTGACAGCC	AAGCGCCGGGCCACGCGGGTGACAGCCGTGAGGGTGACGAGGAGAGGGATCATCGAAAGTTTCGGCGGGTGTTCCTCCGGTTGAAACGGGAGCGATAGCTTCCAGGGCTTATACCAGCCGCAGAGAAGGGCAAAAAACGGCAGCAATACCGCAACAGAACCCTTTCAAAGAAAGCCATACAAGAACATAAACTTATCGTAAGAGGCTGACAGCCGCAGTGCGCGTTCGCGCCGGGCTGTCGGC	13	10	0.8	3	Capsule Intestinal Profiling (Shalon et al. 2023)	GGCTGTCACCCGCGTGGCCCGGCGCTT	GLM_Capsule	True	False	GGCTGTCACCCGCGTGGCCCGGCGCTT	3.18844	0.57292	1	7	9	3.0	17.0
20317	20317	AAGCGCCGGGCCACGCGGGTGACAGCC	AAGCGCCGGGCCACGCGGGTGACAGCCGTGAGGGTGACGAGGAGAGGGATCATCGAAAGTTTCGGCGGGTGTTCCTCCGGTTGAAACGGGAGCGATAGCTTCCAGGGCTTATACCAGCCGCAGAGAAGGGCAAAAAACGGCAGCAATACCGCAACAGAACCCTTTCAAAGAAAGCCATACAAGAACATAGACTGATTGTAAGAGGCTGACAGCTGCCGTGTGCGTTCGCGCCGGGCTGTCGGC	12	11	0.890625	3	Capsule Intestinal Profiling (Shalon et al. 2023)	GGCTGTCACCCGCGTGGCCCGGCGCTT	GLM_Capsule	True	False	GGCTGTCACCCGCGTGGCCCGGCGCTT	3.18844	0.57292	1	7	9	3.0	17.0
20318	20318	AAGCGCCGGGCCACGCGGGTGACAGCC	AAGCGCCGGGCCACGCGGGTGACAGCCGTGAGGGTGACGAGGAGAGGAATCATCGAACGATTCGGCGGATGTTTCTCCGGTCGAACAGGCTATACCGATCGCAGCAAGGGGCAAAAAGCGGCAGCAATACCGTAACAGATCCCCTTTCACGCAAGCCATACAAGAACATAAACTGGAAGAGAAGCTGACAGCTGTTCTGTGCGCATATTGAGCGCCGGGCTGTCGGTCTGGAGGTATTTTGTA	82	76	0.929078	3	Capsule Intestinal Profiling (Shalon et al. 2023)	GGCTGTCACCCGCGTGGCCCGGCGCTT	GLM_Capsule	True	False	GGCTGTCACCCGCGTGGCCCGGCGCTT	3.18844	0.57292	1	7	9	3.0	17.0
20319	20319	AAGCGCCGGGCCACGCGGGTGACAGCC	AAGCGCCGGGCCACGCGGGTGACAGCCGTGAGGGTGACGAGGAGAGGAATCATCGAACGATTCGGCGGATGTTTCTCCGGTCGAACAGGCTATACCGATCGCAGCAAGGGGCAAAAAGCGGCAGCAATACCGTAACAGATCCCCTTTCACGCAAGCCATACAAGAACATAAACTGGAAGAGAAGCTGACAGCTGTTCTGTGCGCATGTTGAGCGCCGGGCTGTCGGTCTGGAGGTATTTTGTA	58	52	0.929078	3	Capsule Intestinal Profiling (Shalon et al. 2023)	GGCTGTCACCCGCGTGGCCCGGCGCTT	GLM_Capsule	True	False	GGCTGTCACCCGCGTGGCCCGGCGCTT	3.18844	0.57292	1	7	9	3.0	17.0
20320	20320	AAGCGCCGGGCCACGCGGGTGACAGCC	AAGCGCCGGGCCACGCGGGTGACAGCCGTGAGGGTGACGAGGAGAGGGATCATCGAAAGTTTCGGCGGGTGTTCCTCCGGTTGAAACGGGAGCGATAGCTTCCAGGGCTTATACCAGCCGCAGAGAAGGGCAAAAAACGGCAGCAATACCGCAACAGAACCCTTTCAAAGAAAGCCATACAAGAACATAGACTGATCGTAAGAGGCTGACAGCCGCCGTGTGCGTTCGCGCCGTGCTGTCGGCATGGAGGTGTTTTGTATGTGTGGCATCGTAGGTTATTCGGGTAAGCGCAGCGCC	135	130	0.511719	4	Capsule Intestinal Profiling (Shalon et al. 2023)	GGCTGTCACCCGCGTGGCCCGGCGCTT	GLM_Capsule	True	False	GGCTGTCACCCGCGTGGCCCGGCGCTT	3.18844	0.57292	1	3	9	0.0	17.0
20321	20321	AAGCGCCGGGCCACGCGGGTGACAGCC	AAGCGCCGGGCCACGCGGGTGACAGCCGTGAGGGTGACGAGGAGAGGAATCATCGAACGATTCGGCGGATGTTTCTCCGGTCGAACAGGCTATACCGATCGCAGCAAGGGGCAAAAAGCGGCAGCAATACCGTAACAGATCCCCTTTCACGCAAGCCATACAAGAACATAAACTGGAAGAGAAGCTGACAGCTGTTCTGTGCGCATATTGAGCGCCGGGCTGTCGGTCTGGAGGTATTTTGTATGTGTGGCATTGTTGGTTATGTTGGCAAACGCAACGCGCAGAACGTTCTGCTGG	122	117	0.944	4	Capsule Intestinal Profiling (Shalon et al. 2023)	GGCTGTCACCCGCGTGGCCCGGCGCTT	GLM_Capsule	True	False	GGCTGTCACCCGCGTGGCCCGGCGCTT	3.18844	0.57292	1	3	9	0.0	17.0
20322	20322	AAGCGCCGGGCCACGCGGGTGACAGCC	AAGCGCCGGGCCACGCGGGTGACAGCCGTGAGGGTGACGAGGAGAGGAATCATCGAACGATTCGGCGGATGTTTCTCCGGTCGAACAGGCTATACCGATCGCAGCAAGGGGCAAAAAGCGGCAGCAATACCGTAACAGATCCCCTTTCACGCAAGCCATACAAGAACATAAACTGGAAGAGAAGCTGACAGCTGTTCTGTGCGCATATTGAGCGCCGGGCTGTCGGTCTGGAGGTATTTTGTATGTGTGGCATTGTTGGTTATGTGGGCAAGCGCAACGCGCAGAATGTTCTGCTGG	15	15	0.9375	4	Capsule Intestinal Profiling (Shalon et al. 2023)	GGCTGTCACCCGCGTGGCCCGGCGCTT	GLM_Capsule	True	False	GGCTGTCACCCGCGTGGCCCGGCGCTT	3.18844	0.57292	1	3	9	0.0	17.0
20323	20323	AAGCGCCGGGCCACGCGGGTGACAGCC	AAGCGCCGGGCCACGCGGGTGACAGCCGTGAGGGTGACGAGGAGAGGAATCATCGAACGATTCGGCGGATGTTTCTCCGGTCGAACAGGCTATACCGATCGCAGCAAGGGGCAAAAAGCGGCAGCAATACCGTAACAGATCCCCTTTCACGCAAGCCATACAAGAACATAAACTGGAAGAGAAGCTGACAGCTGTTCTGTGCGCATATTGAGCGCCGGGCTGTCGGTCTGGAGGTATTTTGTATGTGTGGCATTGTTGGTTATGTTGGCAAACGCAACGCGCAGAACGTTCTGCTGGATGGTCTGGAAAAGCTGGAGTACCGCGGCTATGACTCCGCCGGTGTCGCGCTGG	129	120	0.968	5	Capsule Intestinal Profiling (Shalon et al. 2023)	GGCTGTCACCCGCGTGGCCCGGCGCTT	GLM_Capsule	True	False	GGCTGTCACCCGCGTGGCCCGGCGCTT	3.18844	0.57292	1	2	9	0.0	17.0
20324	20324	AAGCGCCGGGCCACGCGGGTGACAGCC	AAGCGCCGGGCCACGCGGGTGACAGCCGTGAGGGTGACGAGGAGAGGAATCATCGAACGATTCGGCGGATGTTTCTCCGGTCGAACAGGCTATACCGATCGCAGCAAGGGGCAAAAAGCGGCAGCAATACCGTAACAGATCCCCTTTCACGCAAGCCATACAAGAACATAAACTGGAAGAGAAGCTGACAGCTGTTCTGTGCGCATATTGAGCGCCGGGCTGTCGGTCTGGAGGTATTTTGTATGTGTGGCATTGTTGGTTATGTGGGCAAGCGCAACGCGCAGAATGTTCTGCTGGACGGCTTGGAGAAGCTGGAATACCGCGGGTATGACTCCGCCGGCGTCGCACTGG	26	20	1.0	5	Capsule Intestinal Profiling (Shalon et al. 2023)	GGCTGTCACCCGCGTGGCCCGGCGCTT	GLM_Capsule	True	False	GGCTGTCACCCGCGTGGCCCGGCGCTT	3.18844	0.57292	1	2	9	0.0	17.0
20325	20325	AAGCGCCGGGCCACGCGGGTGACAGCC	AAGCGCCGGGCCACGCGGGTGACAGCCGTGAGGGTGACGAGGAGAGGAATCATCGAACGATTCGGCGGATGTTTCTCCGGTCGAACAGGCTATACCGATCGCAGCAAGGGGCAAAAAGCGGCAGCAATACCGTAACAGATCCCCTTTCACGCAAGCCATACAAGAACATAAACTGGAAGAGAAGCTGACAGCTGTTCTGTGCGCATATTGAGCGCCGGGCTGTCGGTCTGGAGGTATTTTGTATGTGTGGCATTGTTGGTTATGTTGGCAAACGCAACGCGCAGAACGTTCTGCTGGATGGTCTGGAAAAGCTGGAGTACCGCGGCTATGACTCCGCCGGTGTCGCGCTGGCACTGGACGGCGGCATCCGCGTGGTCAAGAGCAAGGGCCGCTTGGCCGAGCTGC	71	65	0.971014	6	Capsule Intestinal Profiling (Shalon et al. 2023)	GGCTGTCACCCGCGTGGCCCGGCGCTT	GLM_Capsule	True	False	GGCTGTCACCCGCGTGGCCCGGCGCTT	3.18844	0.57292	1	4	9	0.0	17.0
20326	20326	AAGCGCCGGGCCACGCGGGTGACAGCC	AAGCGCCGGGCCACGCGGGTGACAGCCGTGAGGGTGACGAGGAGAGGAATCATCGAACGATTCGGCGGATGTTTCTCCGGTCGAACAGGCTATACCGATCGCAGCAAGGGGCAAAAAGCGGCAGCAATACCGTAACAGATCCCCTTTCACGCAAGCCATACAAGAACATAAACTGGAAGAGAAGCTGACAGCTGTTCTGTGCGCATATTGAGCGCCGGGCTGTCGGTCTGGAGGTATTTTGTATGTGTGGCATTGTTGGTTATGTTGGCAAACGCAACGCGCAGAACGTTCTGCTGGATGGTCTGGAAAAGCTGGAGTACCGCGGCTATGACTCCGCCGGTGTCGCGCTGGCACTGGACGGTGGCATCCGCGTGGTCAAGAGCAAGGGCCGCCTGGCCGAGCTGC	40	33	0.741379	6	Capsule Intestinal Profiling (Shalon et al. 2023)	GGCTGTCACCCGCGTGGCCCGGCGCTT	GLM_Capsule	True	False	GGCTGTCACCCGCGTGGCCCGGCGCTT	3.18844	0.57292	1	4	9	0.0	17.0
20327	20327	AAGCGCCGGGCCACGCGGGTGACAGCC	AAGCGCCGGGCCACGCGGGTGACAGCCGTGAGGGTGACGAGGAGAGGAATCATCGAACGATTCGGCGGATGTTTCTCCGGTCGAACAGGCTATACCGATCGCAGCAAGGGGCAAAAAGCGGCAGCAATACCGTAACAGATCCCCTTTCACGCAAGCCATACAAGAACATAAACTGGAAGAGAAGCTGACAGCTGTTCTGTGCGCATATTGAGCGCCGGGCTGTCGGTCTGGAGGTATTTTGTATGTGTGGCATTGTTGGTTATGTTGGCAAACGCAACGCGCAGAACGTTCTGCTGGATGGTCTGGAAAAGCTGGAGTACCGCGGCTATGACTCCGCCGGTGTCGCGCTGGCACTGGACGGCGGCATCCGCGTGGTCAAGAGCAAGGGCCGCCTGGCCGAGCTGC	8	8	0.741379	6	Capsule Intestinal Profiling (Shalon et al. 2023)	GGCTGTCACCCGCGTGGCCCGGCGCTT	GLM_Capsule	True	False	GGCTGTCACCCGCGTGGCCCGGCGCTT	3.18844	0.57292	1	4	9	0.0	17.0
20328	20328	AAGCGCCGGGCCACGCGGGTGACAGCC	AAGCGCCGGGCCACGCGGGTGACAGCCGTGAGGGTGACGAGGAGAGGAATCATCGAACGATTCGGCGGATGTTTCTCCGGTCGAACAGGCTATACCGATCGCAGCAAGGGGCAAAAAGCGGCAGCAATACCGTAACAGATCCCCTTTCACGCAAGCCATACAAGAACATAAACTGGAAGAGAAGCTGACAGCTGTTCTGTGCGCATATTGAGCGCCGGGCTGTCGGTCTGGAGGTATTTTGTATGTGTGGCATTGTTGGTTATGTGGGCAAGCGCAACGCGCAGAATGTTCTGCTGGACGGCTTGGAGAAGCTGGAATACCGCGGGTATGACTCCGCCGGCGTCGCACTGGCGCTGGAGGGCGGCATCCGGGTGGTCAAGAGCAAGGGCCGCCTTGCCGAGCTGC	12	11	0.705882	6	Capsule Intestinal Profiling (Shalon et al. 2023)	GGCTGTCACCCGCGTGGCCCGGCGCTT	GLM_Capsule	True	False	GGCTGTCACCCGCGTGGCCCGGCGCTT	3.18844	0.57292	1	4	9	0.0	17.0
20329	20329	AAGCGCCGGGCCACGCGGGTGACAGCC	AAGCGCCGGGCCACGCGGGTGACAGCCGTGAGGGTGACGAGGAGAGGAATCATCGAACGATTCGGCGGATGTTTCTCCGGTCGAACAGGCTATACCGATCGCAGCAAGGGGCAAAAAGCGGCAGCAATACCGTAACAGATCCCCTTTCACGCAAGCCATACAAGAACATAAACTGGAAGAGAAGCTGACAGCTGTTCTGTGCGCATATTGAGCGCCGGGCTGTCGGTCTGGAGGTATTTTGTATGTGTGGCATTGTTGGTTATGTTGGCAAACGCAACGCGCAGAACGTTCTGCTGGATGGTCTGGAAAAGCTGGAGTACCGCGGCTATGACTCCGCCGGTGTCGCGCTGGCACTGGACGGCGGCATCCGCGTGGTCAAGAGCAAGGGCCGCTTGGCCGAGCTGCGCAAAAAGCTGGAATTGCAGGCCCTGGCCGAGAGCGGCTGCGGCATCGGCCATA	47	43	0.37069	7	Capsule Intestinal Profiling (Shalon et al. 2023)	GGCTGTCACCCGCGTGGCCCGGCGCTT	GLM_Capsule	True	False	GGCTGTCACCCGCGTGGCCCGGCGCTT	3.18844	0.57292	1	1	9	0.0	17.0
20330	20330	AAGCGCCTAGTTTCAGGGTGGATTTAA	AAGCGCCTAGTTTCAGGGTGGATTTAAAATCATCACAAAATTTGCCATAATTATAGATGATAGATGCCAGCATTTTACTAC	337	315	0.880319	0	Capsule Intestinal Profiling (Shalon et al. 2023)	TTAAATCCACCCTGAAACTAGGCGCTT	GLM_Capsule	True	False	TTAAATCCACCCTGAAACTAGGCGCTT	3.59008	0.930124	1	1	1	7.0	7.0
20331	20331	AAGCGCTCTCCCAGCTGAGCTATAGCC	AAGCGCTCTCCCAGCTGAGCTATAGCCCCGTCACGTAAAGCTTGTCGAGTTGACGGGCGGCATCATATGAATTCCGCCCGA	114	104	0.986479	0	Capsule Intestinal Profiling (Shalon et al. 2023)	GGCTATAGCTCAGCTGGGAGAGCGCTT	GLM_Capsule	False	False	AAGCGCTCTCCCAGCTGAGCTATAGCC	4.19276	0.832658	1	10	10	8.0	8.0
20332	20332	AAGCGCTCTCCCAGCTGAGCTATAGCC	AAGCGCTCTCCCAGCTGAGCTATAGCCCCACGATGCGTTTACGTACCAAGTTTGCTGGGTGCAAAATTTGGTGGAGCTAAG	105	83	0.9819	0	Capsule Intestinal Profiling (Shalon et al. 2023)	GGCTATAGCTCAGCTGGGAGAGCGCTT	GLM_Capsule	False	False	AAGCGCTCTCCCAGCTGAGCTATAGCC	4.19276	0.832658	1	10	10	8.0	8.0
20333	20333	AAGCGCTCTCCCAGCTGAGCTATAGCC	AAGCGCTCTCCCAGCTGAGCTATAGCCCCATCACGTAAAGCTTGTCGAGTTGACGGGCGGCATCATATGAATTCCGCCCGA	63	58	0.986479	0	Capsule Intestinal Profiling (Shalon et al. 2023)	GGCTATAGCTCAGCTGGGAGAGCGCTT	GLM_Capsule	False	False	AAGCGCTCTCCCAGCTGAGCTATAGCC	4.19276	0.832658	1	10	10	8.0	8.0
20334	20334	AAGCGCTCTCCCAGCTGAGCTATAGCC	AAGCGCTCTCCCAGCTGAGCTATAGCCCCACGAGTCGTTTACGTACCAAATTTGCTGGGTGCAAAATTTGGTGGAGCTAAG	53	40	0.9819	0	Capsule Intestinal Profiling (Shalon et al. 2023)	GGCTATAGCTCAGCTGGGAGAGCGCTT	GLM_Capsule	False	False	AAGCGCTCTCCCAGCTGAGCTATAGCC	4.19276	0.832658	1	10	10	8.0	8.0
20335	20335	AAGCGCTCTCCCAGCTGAGCTATAGCC	AAGCGCTCTCCCAGCTGAGCTATAGCCCCGTAACGTAAAGCGTGTCGTGTTGACGGGCGGCATAATATGAATTCCTCGCTC	40	31	0.968468	0	Capsule Intestinal Profiling (Shalon et al. 2023)	GGCTATAGCTCAGCTGGGAGAGCGCTT	GLM_Capsule	False	False	AAGCGCTCTCCCAGCTGAGCTATAGCC	4.19276	0.832658	1	10	10	8.0	8.0
20336	20336	AAGCGCTCTCCCAGCTGAGCTATAGCC	AAGCGCTCTCCCAGCTGAGCTATAGCCCCGAACCGTAAAACGTGTCGTGTTGACGGGCGGCATAATATGAATTCCTTCGTC	31	27	0.982143	0	Capsule Intestinal Profiling (Shalon et al. 2023)	GGCTATAGCTCAGCTGGGAGAGCGCTT	GLM_Capsule	False	False	AAGCGCTCTCCCAGCTGAGCTATAGCC	4.19276	0.832658	1	10	10	8.0	8.0
20337	20337	AAGCGCTCTCCCAGCTGAGCTATAGCC	AAGCGCTCTCCCAGCTGAGCTATAGCCCCGTAACGTAAAGCGTGTCGTGTTGACGGGCGGCATAATATGAATTCCTTCGCC	24	22	0.986486	0	Capsule Intestinal Profiling (Shalon et al. 2023)	GGCTATAGCTCAGCTGGGAGAGCGCTT	GLM_Capsule	False	False	AAGCGCTCTCCCAGCTGAGCTATAGCC	4.19276	0.832658	1	10	10	8.0	8.0
20338	20338	AAGCGCTCTCCCAGCTGAGCTATAGCC	AAGCGCTCTCCCAGCTGAGCTATAGCCCCACAAAGTGTTTTACGAACCAAACCTGATGGGAACAGAGTTTGGTGGAGCTAA	16	14	0.977778	0	Capsule Intestinal Profiling (Shalon et al. 2023)	GGCTATAGCTCAGCTGGGAGAGCGCTT	GLM_Capsule	False	False	AAGCGCTCTCCCAGCTGAGCTATAGCC	4.19276	0.832658	1	10	10	8.0	8.0
20339	20339	AAGCGCTCTCCCAGCTGAGCTATAGCC	AAGCGCTCTCCCAGCTGAGCTATAGCCCCACAGGACCTCTTTACGAACCAAACCTGATGGGTGCAGGTGTTGGTGGAGCTA	10	10	0.987013	0	Capsule Intestinal Profiling (Shalon et al. 2023)	GGCTATAGCTCAGCTGGGAGAGCGCTT	GLM_Capsule	False	False	AAGCGCTCTCCCAGCTGAGCTATAGCC	4.19276	0.832658	1	10	10	8.0	8.0
20340	20340	AAGCGCTCTCCCAGCTGAGCTATAGCC	AAGCGCTCTCCCAGCTGAGCTATAGCCCCATCGTAAAGCTGTCATGTTGACGGGCGGCATAATATGAATTCCGCTGCGGAG	10	10	1.0	0	Capsule Intestinal Profiling (Shalon et al. 2023)	GGCTATAGCTCAGCTGGGAGAGCGCTT	GLM_Capsule	False	False	AAGCGCTCTCCCAGCTGAGCTATAGCC	4.19276	0.832658	1	10	10	8.0	8.0
20341	20341	AAGCGCTCTCCCAGCTGAGCTATAGCC	AAGCGCTCTCCCAGCTGAGCTATAGCCCCGTCACGTAAAGCTTGTCGAGTTGACGGGCGGCATCATATGAATTCCGCCCGAATGTGTCAACGGCAAATTGCAACGTGTAGTTTCAATCGCTGAAAAATCAGGCAA	28	19	0.97123	1	Capsule Intestinal Profiling (Shalon et al. 2023)	GGCTATAGCTCAGCTGGGAGAGCGCTT	GLM_Capsule	False	False	AAGCGCTCTCCCAGCTGAGCTATAGCC	4.19276	0.832658	1	5	10	0.0	8.0
20342	20342	AAGCGCTCTCCCAGCTGAGCTATAGCC	AAGCGCTCTCCCAGCTGAGCTATAGCCCCGTCACGTAAAGCTTGTCGAGTTGACGGGCGGCATCATATGAATTCCGCCCGAATGTGTCAACGGCAAATTGCCACGTGTAGTTTCAATCGCTGAAAAATCAGGCAA	26	25	0.97123	1	Capsule Intestinal Profiling (Shalon et al. 2023)	GGCTATAGCTCAGCTGGGAGAGCGCTT	GLM_Capsule	False	False	AAGCGCTCTCCCAGCTGAGCTATAGCC	4.19276	0.832658	1	5	10	0.0	8.0
20343	20343	AAGCGCTCTCCCAGCTGAGCTATAGCC	AAGCGCTCTCCCAGCTGAGCTATAGCCCCACGATGCGTTTACGTACCAAGTTTGCTGGGTGCAAAATTTGGTGGAGCTAAGCGGGATCGAACCGCTGACCTCTTGCATGCCATGCAAGCGCTCTCCCAGCTGAGC	24	10	0.181509	1	Capsule Intestinal Profiling (Shalon et al. 2023)	GGCTATAGCTCAGCTGGGAGAGCGCTT	GLM_Capsule	False	False	AAGCGCTCTCCCAGCTGAGCTATAGCC	4.19276	0.832658	1	5	10	0.0	8.0
20344	20344	AAGCGCTCTCCCAGCTGAGCTATAGCC	AAGCGCTCTCCCAGCTGAGCTATAGCCCCACAAAGTGTTTTACGAACCAAACCTGATGGGAACAGAGTTTGGTGGAGCTAAGCGGGATCGAACCGCTGACCTCTTGCATGCCATGCAAGCGCTCTCCCAGCTGAG	31	26	0.020632	1	Capsule Intestinal Profiling (Shalon et al. 2023)	GGCTATAGCTCAGCTGGGAGAGCGCTT	GLM_Capsule	False	False	AAGCGCTCTCCCAGCTGAGCTATAGCC	4.19276	0.832658	1	5	10	0.0	8.0
20345	20345	AAGCGCTCTCCCAGCTGAGCTATAGCC	AAGCGCTCTCCCAGCTGAGCTATAGCCCCACAGGACCTCTTTACGAACCAAACCTGATGGGTGCAGGTGTTGGTGGAGCTAAGCGGGATCGAACCGCTGACCTCTTGCATGCCATGCAAGCGCTCTCCCAGCTGA	23	22	0.013362	1	Capsule Intestinal Profiling (Shalon et al. 2023)	GGCTATAGCTCAGCTGGGAGAGCGCTT	GLM_Capsule	False	False	AAGCGCTCTCCCAGCTGAGCTATAGCC	4.19276	0.832658	1	5	10	0.0	8.0
20346	20346	AAGCGCTCTCCCAGCTGAGCTATAGCC	AAGCGCTCTCCCAGCTGAGCTATAGCCCCGTCACGTAAAGCTTGTCGAGTTGACGGGCGGCATCATATGAATTCCGCCCGAATGTGTCAACGGCAAATTGCAACGTGTAGTTTCAATCGCTGAAAAATCAGGCAAATGAACAATTTTGGAAAACCGCTCGCATTCAGTAGTTATTCATGTCACGGTTTC	364	344	0.965965	2	Capsule Intestinal Profiling (Shalon et al. 2023)	GGCTATAGCTCAGCTGGGAGAGCGCTT	GLM_Capsule	False	False	AAGCGCTCTCCCAGCTGAGCTATAGCC	4.19276	0.832658	1	1	10	0.0	8.0
20347	20347	AAGCGCTCTCCCAGCTGAGCTATAGCC	AAGCGCTCTCCCAGCTGAGCTATAGCCCCGTCACGTAAAGCTTGTCGAGTTGACGGGCGGCATCATATGAATTCCGCCCGAATGTGTCAACGGCAAATTGCAACGTGTAGTTTCAATCGCTGAAAAATCAGGCAAATGAACAATTTTGGAAAACCGCTCGCATTCAGTAGTTATTCATGTCACGGTTTCCTGTAAAGTGGTGTTATAAAATGAACTACTAATAGACCCACATACATTCAGGGA	176	172	0.980167	3	Capsule Intestinal Profiling (Shalon et al. 2023)	GGCTATAGCTCAGCTGGGAGAGCGCTT	GLM_Capsule	False	False	AAGCGCTCTCCCAGCTGAGCTATAGCC	4.19276	0.832658	1	1	10	0.0	8.0
20348	20348	AAGCGCTCTCCCAGCTGAGCTATAGCC	AAGCGCTCTCCCAGCTGAGCTATAGCCCCGTCACGTAAAGCTTGTCGAGTTGACGGGCGGCATCATATGAATTCCGCCCGAATGTGTCAACGGCAAATTGCAACGTGTAGTTTCAATCGCTGAAAAATCAGGCAAATGAACAATTTTGGAAAACCGCTCGCATTCAGTAGTTATTCATGTCACGGTTTCCTGTAAAGTGGTGTTATAAAATGAACTACTAATAGACCCACATACATTCAGGGAATTGTTATGTTCAAGGAGAGGATGACACCAGATGAACTTGCCAGACTGACCGGC	281	269	0.979427	4	Capsule Intestinal Profiling (Shalon et al. 2023)	GGCTATAGCTCAGCTGGGAGAGCGCTT	GLM_Capsule	False	False	AAGCGCTCTCCCAGCTGAGCTATAGCC	4.19276	0.832658	1	2	10	0.0	8.0
20349	20349	AAGCGCTCTCCCAGCTGAGCTATAGCC	AAGCGCTCTCCCAGCTGAGCTATAGCCCCGTCACGTAAAGCTTGTCGAGTTGACGGGCGGCATCATATGAATTCCGCCCGAATGTGTCAACGGCAAATTGCAACGTGTAGTTTCAATCGCTGAAAAATCAGGCAAATGAACAATTTTGGAAAACCGCTCGCATTCAGTAGTTATTCATGTCACGGTTTCCTGTAAAGTGGTGTTATAAAATGAACTACTAATAGACCCACATACATTCAGGGAATTGTTATGTTCAAGGAGAGGATGACGCCAGATGAACTTGCCAGACTGACCGGC	191	179	0.979427	4	Capsule Intestinal Profiling (Shalon et al. 2023)	GGCTATAGCTCAGCTGGGAGAGCGCTT	GLM_Capsule	False	False	AAGCGCTCTCCCAGCTGAGCTATAGCC	4.19276	0.832658	1	2	10	0.0	8.0
20350	20350	AAGCGCTCTCCCAGCTGAGCTATAGCC	AAGCGCTCTCCCAGCTGAGCTATAGCCCCGTCACGTAAAGCTTGTCGAGTTGACGGGCGGCATCATATGAATTCCGCCCGAATGTGTCAACGGCAAATTGCAACGTGTAGTTTCAATCGCTGAAAAATCAGGCAAATGAACAATTTTGGAAAACCGCTCGCATTCAGTAGTTATTCATGTCACGGTTTCCTGTAAAGTGGTGTTATAAAATGAACTACTAATAGACCCACATACATTCAGGGAATTGTTATGTTCAAGGAGAGGATGACACCAGATGAACTTGCCAGACTGACCGGCTATAGCCGCCAGACCATTAATAAATGGGTACGCAAGGAAGGCTGGACAACGTCA	184	169	0.986636	5	Capsule Intestinal Profiling (Shalon et al. 2023)	GGCTATAGCTCAGCTGGGAGAGCGCTT	GLM_Capsule	False	False	AAGCGCTCTCCCAGCTGAGCTATAGCC	4.19276	0.832658	1	1	10	0.0	8.0
20351	20351	AAGCGCTCTCCCAGCTGAGCTATAGCC	AAGCGCTCTCCCAGCTGAGCTATAGCCCCGTCACGTAAAGCTTGTCGAGTTGACGGGCGGCATCATATGAATTCCGCCCGAATGTGTCAACGGCAAATTGCAACGTGTAGTTTCAATCGCTGAAAAATCAGGCAAATGAACAATTTTGGAAAACCGCTCGCATTCAGTAGTTATTCATGTCACGGTTTCCTGTAAAGTGGTGTTATAAAATGAACTACTAATAGACCCACATACATTCAGGGAATTGTTATGTTCAAGGAGAGGATGACACCAGATGAACTTGCCAGACTGACCGGCTATAGCCGCCAGACCATTAATAAATGGGTACGCAAGGAAGGCTGGACAACGTCACCAAAACCTGGCGTCCAGGGTGGCAAAGCCCGACTGGTTCACGTCAATGAACAG	1493	1418	0.982313	6	Capsule Intestinal Profiling (Shalon et al. 2023)	GGCTATAGCTCAGCTGGGAGAGCGCTT	GLM_Capsule	False	False	AAGCGCTCTCCCAGCTGAGCTATAGCC	4.19276	0.832658	1	3	10	0.0	8.0
20352	20352	AAGCGCTCTCCCAGCTGAGCTATAGCC	AAGCGCTCTCCCAGCTGAGCTATAGCCCCGTCACGTAAAGCTTGTCGAGTTGACGGGCGGCATCATATGAATTCCGCCCGAATGTGTCAACGGCAAATTGCAACGTGTAGTTTCAATCGCTGAAAAATCAGGCAAATGAACAATTTTGGAAAACCGCTCGCATTCAGTAGTTATTCATGTCACGGTTTCCTGTAAAGTGGTGTTATAAAATGAACTACTAATAGACCCACATACATTCAGGGAATTGTTATGTTCAAGGAGAGGATGACACCAGATGAACTTGCCAGACTGACCGGCTATAGCCGCCAGACCATTAATAAATGGGTACGCAAGGAAGGCTGGACAACGTCACCAAAACCAGGCGTCCAGGGTGGCAAAGCTCGACTGGTTCACGTCAATGAACAG	694	671	0.982565	6	Capsule Intestinal Profiling (Shalon et al. 2023)	GGCTATAGCTCAGCTGGGAGAGCGCTT	GLM_Capsule	False	False	AAGCGCTCTCCCAGCTGAGCTATAGCC	4.19276	0.832658	1	3	10	0.0	8.0
20353	20353	AAGCGCTCTCCCAGCTGAGCTATAGCC	AAGCGCTCTCCCAGCTGAGCTATAGCCCCGTCACGTAAAGCTTGTCGAGTTGACGGGCGGCATCATATGAATTCCGCCCGAATGTGTCAACGGCAAATTGCAACGTGTAGTTTCAATCGCTGAAAAATCAGGCAAATGAACAATTTTGGAAAACCGCTCGCATTCAGTAGTTATTCATGTCACGGTTTCCTGTAAAGTGGTGTTATAAAATGAACTACTAATAGACCCACATACATTCAGGGAATTGTTATGTTCAAGGAGAGGATGACACCAGATGAACTTGCCAGACTGACCGGCTATAGCCGCCAGACCATTAATAAATGGGTACGCAAGGAAGGCTGGACAACGTCACCAAAACCAGGCGTCCAGGGTGGCAAGGCTCGACTGGTTCACGTCAATGAACAG	116	109	0.982565	6	Capsule Intestinal Profiling (Shalon et al. 2023)	GGCTATAGCTCAGCTGGGAGAGCGCTT	GLM_Capsule	False	False	AAGCGCTCTCCCAGCTGAGCTATAGCC	4.19276	0.832658	1	3	10	0.0	8.0
20354	20354	AAGCGCTCTCCCAGCTGAGCTATAGCC	AAGCGCTCTCCCAGCTGAGCTATAGCCCCGTCACGTAAAGCTTGTCGAGTTGACGGGCGGCATCATATGAATTCCGCCCGAATGTGTCAACGGCAAATTGCAACGTGTAGTTTCAATCGCTGAAAAATCAGGCAAATGAACAATTTTGGAAAACCGCTCGCATTCAGTAGTTATTCATGTCACGGTTTCCTGTAAAGTGGTGTTATAAAATGAACTACTAATAGACCCACATACATTCAGGGAATTGTTATGTTCAAGGAGAGGATGACACCAGATGAACTTGCCAGACTGACCGGCTATAGCCGCCAGACCATTAATAAATGGGTACGCAAGGAAGGCTGGACAACGTCACCAAAACCTGGCGTCCAGGGTGGCAAAGCCCGACTGGTTCACGTCAATGAACAGGTTCGTGAATATATTCGCAATGCTGAACGTCCAGAAGGTCAGGGAGAAGCGCCT	1306	1230	0.973846	7	Capsule Intestinal Profiling (Shalon et al. 2023)	GGCTATAGCTCAGCTGGGAGAGCGCTT	GLM_Capsule	False	False	AAGCGCTCTCCCAGCTGAGCTATAGCC	4.19276	0.832658	1	3	10	0.0	8.0
20355	20355	AAGCGCTCTCCCAGCTGAGCTATAGCC	AAGCGCTCTCCCAGCTGAGCTATAGCCCCGTCACGTAAAGCTTGTCGAGTTGACGGGCGGCATCATATGAATTCCGCCCGAATGTGTCAACGGCAAATTGCAACGTGTAGTTTCAATCGCTGAAAAATCAGGCAAATGAACAATTTTGGAAAACCGCTCGCATTCAGTAGTTATTCATGTCACGGTTTCCTGTAAAGTGGTGTTATAAAATGAACTACTAATAGACCCACATACATTCAGGGAATTGTTATGTTCAAGGAGAGGATGACACCAGATGAACTTGCCAGACTGACCGGCTATAGCCGCCAGACCATTAATAAATGGGTACGCAAGGAAGGCTGGACAACGTCACCAAAACCTGGCGTCCAGGGTGGCAAAGCCCGACTGGTTCACGTCAATGAACAGGTTCGTGAATATATTCGCAATGCTGAACGCCCGGAAAGTCAGGGAGAAACGCCT	13	13	1.0	7	Capsule Intestinal Profiling (Shalon et al. 2023)	GGCTATAGCTCAGCTGGGAGAGCGCTT	GLM_Capsule	False	False	AAGCGCTCTCCCAGCTGAGCTATAGCC	4.19276	0.832658	1	3	10	0.0	8.0
20356	20356	AAGCGCTCTCCCAGCTGAGCTATAGCC	AAGCGCTCTCCCAGCTGAGCTATAGCCCCGTCACGTAAAGCTTGTCGAGTTGACGGGCGGCATCATATGAATTCCGCCCGAATGTGTCAACGGCAAATTGCAACGTGTAGTTTCAATCGCTGAAAAATCAGGCAAATGAACAATTTTGGAAAACCGCTCGCATTCAGTAGTTATTCATGTCACGGTTTCCTGTAAAGTGGTGTTATAAAATGAACTACTAATAGACCCACATACATTCAGGGAATTGTTATGTTCAAGGAGAGGATGACACCAGATGAACTTGCCAGACTGACCGGCTATAGCCGCCAGACCATTAATAAATGGGTACGCAAGGAAGGCTGGACAACGTCACCAAAACCAGGCGTCCAGGGTGGCAAAGCTCGACTGGTTCACGTCAATGAACAGGTTCGTGAATATATTCGCAATGCTGAACGTCCAGAAGGTCAGGGAGAAGCGCCA	845	796	0.983092	7	Capsule Intestinal Profiling (Shalon et al. 2023)	GGCTATAGCTCAGCTGGGAGAGCGCTT	GLM_Capsule	False	False	AAGCGCTCTCCCAGCTGAGCTATAGCC	4.19276	0.832658	1	3	10	0.0	8.0
20357	20357	AAGCGCTCTCCCAGCTGAGCTATAGCC	AAGCGCTCTCCCAGCTGAGCTATAGCCCCGTCACGTAAAGCTTGTCGAGTTGACGGGCGGCATCATATGAATTCCGCCCGAATGTGTCAACGGCAAATTGCAACGTGTAGTTTCAATCGCTGAAAAATCAGGCAAATGAACAATTTTGGAAAACCGCTCGCATTCAGTAGTTATTCATGTCACGGTTTCCTGTAAAGTGGTGTTATAAAATGAACTACTAATAGACCCACATACATTCAGGGAATTGTTATGTTCAAGGAGAGGATGACACCAGATGAACTTGCCAGACTGACCGGCTATAGCCGCCAGACCATTAATAAATGGGTACGCAAGGAAGGCTGGACAACGTCACCAAAACCTGGCGTCCAGGGTGGCAAAGCCCGACTGGTTCACGTCAATGAACAGGTTCGTGAATATATTCGCAATGCTGAACGTCCAGAAGGTCAGGGAGAAGCGCCTGCCCTTTCTGGTGATGCGCCGCTTGAAGTATTGCTGGTGACACTGGCGAAAGAG	1569	1451	0.976517	8	Capsule Intestinal Profiling (Shalon et al. 2023)	GGCTATAGCTCAGCTGGGAGAGCGCTT	GLM_Capsule	False	False	AAGCGCTCTCCCAGCTGAGCTATAGCC	4.19276	0.832658	1	3	10	0.0	8.0
20358	20358	AAGCGCTCTCCCAGCTGAGCTATAGCC	AAGCGCTCTCCCAGCTGAGCTATAGCCCCGTCACGTAAAGCTTGTCGAGTTGACGGGCGGCATCATATGAATTCCGCCCGAATGTGTCAACGGCAAATTGCAACGTGTAGTTTCAATCGCTGAAAAATCAGGCAAATGAACAATTTTGGAAAACCGCTCGCATTCAGTAGTTATTCATGTCACGGTTTCCTGTAAAGTGGTGTTATAAAATGAACTACTAATAGACCCACATACATTCAGGGAATTGTTATGTTCAAGGAGAGGATGACACCAGATGAACTTGCCAGACTGACCGGCTATAGCCGCCAGACCATTAATAAATGGGTACGCAAGGAAGGCTGGACAACGTCACCAAAACCTGGCGTCCAGGGTGGCAAAGCCCGACTGGTTCACGTCAATGAACAGGTTCGTGAATATATTCGCAATGCTGAACGCCCGGAAAGTCAGGGAGAAACGCCTGCGCTTTCTGGTGATGCGCCGCTTGAAGTATTGCTGGTGACACTGGCGAAAGAG	17	16	0.011089	8	Capsule Intestinal Profiling (Shalon et al. 2023)	GGCTATAGCTCAGCTGGGAGAGCGCTT	GLM_Capsule	False	False	AAGCGCTCTCCCAGCTGAGCTATAGCC	4.19276	0.832658	1	3	10	0.0	8.0
20359	20359	AAGCGCTCTCCCAGCTGAGCTATAGCC	AAGCGCTCTCCCAGCTGAGCTATAGCCCCGTCACGTAAAGCTTGTCGAGTTGACGGGCGGCATCATATGAATTCCGCCCGAATGTGTCAACGGCAAATTGCAACGTGTAGTTTCAATCGCTGAAAAATCAGGCAAATGAACAATTTTGGAAAACCGCTCGCATTCAGTAGTTATTCATGTCACGGTTTCCTGTAAAGTGGTGTTATAAAATGAACTACTAATAGACCCACATACATTCAGGGAATTGTTATGTTCAAGGAGAGGATGACACCAGATGAACTTGCCAGACTGACCGGCTATAGCCGCCAGACCATTAATAAATGGGTACGCAAGGAAGGCTGGACAACGTCACCAAAACCAGGCGTCCAGGGTGGCAAAGCTCGACTGGTTCACGTCAATGAACAGGTTCGTGAATATATTCGCAATGCTGAACGTCCAGAAGGTCAGGGAGAAGCGCCAGCCCTTTCTGGTGATGCGCCGCTTGAAGTGTTGCTGGTGACACTGGCGAAAGAG	804	765	0.978697	8	Capsule Intestinal Profiling (Shalon et al. 2023)	GGCTATAGCTCAGCTGGGAGAGCGCTT	GLM_Capsule	False	False	AAGCGCTCTCCCAGCTGAGCTATAGCC	4.19276	0.832658	1	3	10	0.0	8.0
20360	20360	AAGCGCTCTCCCAGCTGAGCTATAGCC	AAGCGCTCTCCCAGCTGAGCTATAGCCCCGTCACGTAAAGCTTGTCGAGTTGACGGGCGGCATCATATGAATTCCGCCCGAATGTGTCAACGGCAAATTGCAACGTGTAGTTTCAATCGCTGAAAAATCAGGCAAATGAACAATTTTGGAAAACCGCTCGCATTCAGTAGTTATTCATGTCACGGTTTCCTGTAAAGTGGTGTTATAAAATGAACTACTAATAGACCCACATACATTCAGGGAATTGTTATGTTCAAGGAGAGGATGACACCAGATGAACTTGCCAGACTGACCGGCTATAGCCGCCAGACCATTAATAAATGGGTACGCAAGGAAGGCTGGACAACGTCACCAAAACCTGGCGTCCAGGGTGGCAAAGCCCGACTGGTTCACGTCAATGAACAGGTTCGTGAATATATTCGCAATGCTGAACGTCCAGAAGGTCAGGGAGAAGCGCCTGCCCTTTCTGGTGATGCGCCGCTTGAAGTATTGCTGGTGACACTGGCGAAAGAGATGACGCCAGTTGAACAAAAACAGTTTACATCCTTGCTTCTGCGGGAAGGGATT	1489	1389	0.672857	9	Capsule Intestinal Profiling (Shalon et al. 2023)	GGCTATAGCTCAGCTGGGAGAGCGCTT	GLM_Capsule	False	False	AAGCGCTCTCCCAGCTGAGCTATAGCC	4.19276	0.832658	1	2	10	0.0	8.0
20361	20361	AAGCGCTCTCCCAGCTGAGCTATAGCC	AAGCGCTCTCCCAGCTGAGCTATAGCCCCGTCACGTAAAGCTTGTCGAGTTGACGGGCGGCATCATATGAATTCCGCCCGAATGTGTCAACGGCAAATTGCAACGTGTAGTTTCAATCGCTGAAAAATCAGGCAAATGAACAATTTTGGAAAACCGCTCGCATTCAGTAGTTATTCATGTCACGGTTTCCTGTAAAGTGGTGTTATAAAATGAACTACTAATAGACCCACATACATTCAGGGAATTGTTATGTTCAAGGAGAGGATGACACCAGATGAACTTGCCAGACTGACCGGCTATAGCCGCCAGACCATTAATAAATGGGTACGCAAGGAAGGCTGGACAACGTCACCAAAACCAGGCGTCCAGGGTGGCAAAGCTCGACTGGTTCACGTCAATGAACAGGTTCGTGAATATATTCGCAATGCTGAACGTCCAGAAGGTCAGGGAGAAGCGCCAGCCCTTTCTGGTGATGCGCCGCTTGAAGTGTTGCTGGTGACACTGGCGAAAGAGATGACGCCAGTTGAACAAAAACAGTTTACATCCTTGCTTCTGCGGGAAGGGATT	685	625	0.30619	9	Capsule Intestinal Profiling (Shalon et al. 2023)	GGCTATAGCTCAGCTGGGAGAGCGCTT	GLM_Capsule	False	False	AAGCGCTCTCCCAGCTGAGCTATAGCC	4.19276	0.832658	1	2	10	0.0	8.0
20362	20362	AAGCGCTCTCCCCCTGAGCTAAACGCC	AAGCGCTCTCCCCCTGAGCTAAACGCCCAAATGGAGCGGACAACGGGGCTCGAACCCGCGACCCCAACCTTGGCAAGGTTG	443	412	0.061419	0	Capsule Intestinal Profiling (Shalon et al. 2023)	GGCGTTTAGCTCAGGGGGAGAGCGCTT	GLM_Capsule	False	False	AAGCGCTCTCCCCCTGAGCTAAACGCC	1.79279	0.129809	1	8	10	7.0	21.0
20363	20363	AAGCGCTCTCCCCCTGAGCTAAACGCC	AAGCGCTCTCCCCCTGAGCTAAACGCCCGATCAAGGGTGCGCAAGCGCGCAAGGGATAATATAACGGAGCCTGAACTCGGT	251	236	0.959811	0	Capsule Intestinal Profiling (Shalon et al. 2023)	GGCGTTTAGCTCAGGGGGAGAGCGCTT	GLM_Capsule	False	False	AAGCGCTCTCCCCCTGAGCTAAACGCC	1.79279	0.129809	1	8	10	7.0	21.0
20364	20364	AAGCGCTCTCCCCCTGAGCTAAACGCC	AAGCGCTCTCCCCCTGAGCTAAACGCCCGATCAAGGGTGCGCAAGTGCGCAAGGGATAATATAACGGAGCCTGAACTCGGT	89	79	0.959811	0	Capsule Intestinal Profiling (Shalon et al. 2023)	GGCGTTTAGCTCAGGGGGAGAGCGCTT	GLM_Capsule	False	False	AAGCGCTCTCCCCCTGAGCTAAACGCC	1.79279	0.129809	1	8	10	7.0	21.0
20365	20365	AAGCGCTCTCCCCCTGAGCTAAACGCC	AAGCGCTCTCCCCCTGAGCTAAACGCCCGATCAAGGGTGCGCACGCGCGCAAGGGATAATATAACGGAGCCTGAACTCGGT	61	47	0.959811	0	Capsule Intestinal Profiling (Shalon et al. 2023)	GGCGTTTAGCTCAGGGGGAGAGCGCTT	GLM_Capsule	False	False	AAGCGCTCTCCCCCTGAGCTAAACGCC	1.79279	0.129809	1	8	10	7.0	21.0
20366	20366	AAGCGCTCTCCCCCTGAGCTAAACGCC	AAGCGCTCTCCCCCTGAGCTAAACGCCCACTTGAGTGATTTGCTTCAGCGCTTTCGGCGCGTCGGCAAGGAGATATAATAC	29	26	0.935484	0	Capsule Intestinal Profiling (Shalon et al. 2023)	GGCGTTTAGCTCAGGGGGAGAGCGCTT	GLM_Capsule	False	False	AAGCGCTCTCCCCCTGAGCTAAACGCC	1.79279	0.129809	1	8	10	7.0	21.0
20367	20367	AAGCGCTCTCCCCCTGAGCTAAACGCC	AAGCGCTCTCCCCCTGAGCTAAACGCCCGATCAAGGGTGCGCGAGTGCGCAGGGAATAATATAACGGAGCTCCCGCCCAGA	27	20	0.954545	0	Capsule Intestinal Profiling (Shalon et al. 2023)	GGCGTTTAGCTCAGGGGGAGAGCGCTT	GLM_Capsule	False	False	AAGCGCTCTCCCCCTGAGCTAAACGCC	1.79279	0.129809	1	8	10	7.0	21.0
20368	20368	AAGCGCTCTCCCCCTGAGCTAAACGCC	AAGCGCTCTCCCCCTGAGCTAAACGCCCGATCAAGGGTGCGCCAGCGCGCAAGGGATAATATAACGGAGCCTGAACTCGGT	14	7	0.959811	0	Capsule Intestinal Profiling (Shalon et al. 2023)	GGCGTTTAGCTCAGGGGGAGAGCGCTT	GLM_Capsule	False	False	AAGCGCTCTCCCCCTGAGCTAAACGCC	1.79279	0.129809	1	8	10	7.0	21.0
20369	20369	AAGCGCTCTCCCCCTGAGCTAAACGCC	AAGCGCTCTCCCCCTGAGCTAAACGCCCGATCAAGGGTACGCAAGCGCGCAAGGGATAATATAACGGAGCCTGAACTCGGT	7	7	0.959811	0	Capsule Intestinal Profiling (Shalon et al. 2023)	GGCGTTTAGCTCAGGGGGAGAGCGCTT	GLM_Capsule	False	False	AAGCGCTCTCCCCCTGAGCTAAACGCC	1.79279	0.129809	1	8	10	7.0	21.0
20370	20370	AAGCGCTCTCCCCCTGAGCTAAACGCC	AAGCGCTCTCCCCCTGAGCTAAACGCCCGATCAAGGGTGCGCAAGCGCGCAAGGGATAATATAACGGAGCCTGAACTCGGTGGCAAGAACATTTTTAAAAATCGCTTACATTGTGGAATTCGGGGGCTTTGTCAT	368	318	0.988095	1	Capsule Intestinal Profiling (Shalon et al. 2023)	GGCGTTTAGCTCAGGGGGAGAGCGCTT	GLM_Capsule	False	False	AAGCGCTCTCCCCCTGAGCTAAACGCC	1.79279	0.129809	1	8	10	21.0	21.0
20371	20371	AAGCGCTCTCCCCCTGAGCTAAACGCC	AAGCGCTCTCCCCCTGAGCTAAACGCCCGATCAAGGGTGCGCAAGCGCGCAAGGGATAATATAACGGAGCCTGAACTCGGTGGCAAGAACATTTTTAAAAATCGCTTACATTGTGGAATTCGGGGGCTTCGTCAT	339	302	0.987342	1	Capsule Intestinal Profiling (Shalon et al. 2023)	GGCGTTTAGCTCAGGGGGAGAGCGCTT	GLM_Capsule	False	False	AAGCGCTCTCCCCCTGAGCTAAACGCC	1.79279	0.129809	1	8	10	21.0	21.0
20372	20372	AAGCGCTCTCCCCCTGAGCTAAACGCC	AAGCGCTCTCCCCCTGAGCTAAACGCCCGATCAAGGGTGCGCAAGCGCGCAAGGGATAATATAACGGAGCCTGAACTCGGTGGCAAGAACATTTTTAAAAATCGCTTACATTGTGGAATTCGGGGCTTCGTCATA	203	190	0.989744	1	Capsule Intestinal Profiling (Shalon et al. 2023)	GGCGTTTAGCTCAGGGGGAGAGCGCTT	GLM_Capsule	False	False	AAGCGCTCTCCCCCTGAGCTAAACGCC	1.79279	0.129809	1	8	10	21.0	21.0
20373	20373	AAGCGCTCTCCCCCTGAGCTAAACGCC	AAGCGCTCTCCCCCTGAGCTAAACGCCCGATCAAGGGTGCGCAAGCGCGCAAGGGATAATATAACGGAGCCTGAACTCGGTGGCAAGAACATTTTTAAAAATCGCTTACATTGTGGAACTCGGGGGCTTTGTCAT	112	107	0.972727	1	Capsule Intestinal Profiling (Shalon et al. 2023)	GGCGTTTAGCTCAGGGGGAGAGCGCTT	GLM_Capsule	False	False	AAGCGCTCTCCCCCTGAGCTAAACGCC	1.79279	0.129809	1	8	10	21.0	21.0
20374	20374	AAGCGCTCTCCCCCTGAGCTAAACGCC	AAGCGCTCTCCCCCTGAGCTAAACGCCCGATCAAGGGTGCGCAAGCGCGCAAGGGATAATATAACGGAGCCTGAACTCGGTGGCAAGAACATTTTTAAAAATCGCTTACATTGTGGAATTCGGGGGCTTTGTTAT	101	92	0.978947	1	Capsule Intestinal Profiling (Shalon et al. 2023)	GGCGTTTAGCTCAGGGGGAGAGCGCTT	GLM_Capsule	False	False	AAGCGCTCTCCCCCTGAGCTAAACGCC	1.79279	0.129809	1	8	10	21.0	21.0
20375	20375	AAGCGCTCTCCCCCTGAGCTAAACGCC	AAGCGCTCTCCCCCTGAGCTAAACGCCCGATCAAGGGTGCGCAAGCGCGCAAGGGATAATATAACGGAGCCTGAACTCGGTGGCAAGAACATTTTTAAAAATCGCTTACATTGTGGAATTCGGGGGCTTTGTCGC	13	7	0.722222	1	Capsule Intestinal Profiling (Shalon et al. 2023)	GGCGTTTAGCTCAGGGGGAGAGCGCTT	GLM_Capsule	False	False	AAGCGCTCTCCCCCTGAGCTAAACGCC	1.79279	0.129809	1	8	10	21.0	21.0
20376	20376	AAGCGCTCTCCCCCTGAGCTAAACGCC	AAGCGCTCTCCCCCTGAGCTAAACGCCCACTTGAGTGATTTGCTTCAGCGCTTTCGGCGCGTCGGCAAGGAGATATAATACCTGAACCAGAATTCTTGGCAACCCCCTTTTTTGAAAAAGTTTGAACTTTTTTCA	26	11	0.916667	1	Capsule Intestinal Profiling (Shalon et al. 2023)	GGCGTTTAGCTCAGGGGGAGAGCGCTT	GLM_Capsule	False	False	AAGCGCTCTCCCCCTGAGCTAAACGCC	1.79279	0.129809	1	8	10	21.0	21.0
20377	20377	AAGCGCTCTCCCCCTGAGCTAAACGCC	AAGCGCTCTCCCCCTGAGCTAAACGCCCGATCAAGGGTGCGCGAGTGCGCAGGGAATAATATAACGGAGCTCCCGCCCAGAGGCAAGAACTATTTTTTAAAAAGCGGCGATTTGCGACCCTATCCGCCCCGATGT	58	57	0.966102	1	Capsule Intestinal Profiling (Shalon et al. 2023)	GGCGTTTAGCTCAGGGGGAGAGCGCTT	GLM_Capsule	False	False	AAGCGCTCTCCCCCTGAGCTAAACGCC	1.79279	0.129809	1	8	10	21.0	21.0
20378	20378	AAGCGCTCTCCCCCTGAGCTAAACGCC	AAGCGCTCTCCCCCTGAGCTAAACGCCCGATCAAGGGTGCGCAAGCGCGCAAGGGATAATATAACGGAGCCTGAACTCGGTGGCAAGAACATTTTTAAAAATCGCTTACATTGTGGAATTCGGGGGCTTTGTCATATCCATCTCAAAAGAGCCTGCTGCCGCGATTTGGCTGTCGCATAATGCAAGGCC	193	179	0.314619	2	Capsule Intestinal Profiling (Shalon et al. 2023)	GGCGTTTAGCTCAGGGGGAGAGCGCTT	GLM_Capsule	False	False	AAGCGCTCTCCCCCTGAGCTAAACGCC	1.79279	0.129809	1	10	10	13.0	21.0
20379	20379	AAGCGCTCTCCCCCTGAGCTAAACGCC	AAGCGCTCTCCCCCTGAGCTAAACGCCCGATCAAGGGTGCGCAAGCGCGCAAGGGATAATATAACGGAGCCTGAACTCGGTGGCAAGAACATTTTTAAAAATCGCTTACATTGTGGAATTCGGGGGCTTTGTCATATCCATTTCAAAAGAGCCTGCTGCCGCGATTTGACTGTCGCATAATGCAAGGCC	93	87	0.978022	2	Capsule Intestinal Profiling (Shalon et al. 2023)	GGCGTTTAGCTCAGGGGGAGAGCGCTT	GLM_Capsule	False	False	AAGCGCTCTCCCCCTGAGCTAAACGCC	1.79279	0.129809	1	10	10	13.0	21.0
20380	20380	AAGCGCTCTCCCCCTGAGCTAAACGCC	AAGCGCTCTCCCCCTGAGCTAAACGCCCGATCAAGGGTGCGCAAGCGCGCAAGGGATAATATAACGGAGCCTGAACTCGGTGGCAAGAACATTTTTAAAAATCGCTTACATTGTGGAATTCGGGGGCTTTGTCATAGCCATCTCAAAAGTGCCTGCTGCCGCGATTTGGCTGTCGCATAATGCAAGGCC	69	65	0.314619	2	Capsule Intestinal Profiling (Shalon et al. 2023)	GGCGTTTAGCTCAGGGGGAGAGCGCTT	GLM_Capsule	False	False	AAGCGCTCTCCCCCTGAGCTAAACGCC	1.79279	0.129809	1	10	10	13.0	21.0
20381	20381	AAGCGCTCTCCCCCTGAGCTAAACGCC	AAGCGCTCTCCCCCTGAGCTAAACGCCCGATCAAGGGTGCGCAAGCGCGCAAGGGATAATATAACGGAGCCTGAACTCGGTGGCAAGAACATTTTTAAAAATCGCTTACATTGTGGAATTCGGGGGCTTTGTCATATCCATCTCAAAAGTGCCTGCTGCCGCGATTTGGCTGTCGCATAATGCAAGGCC	52	51	0.314619	2	Capsule Intestinal Profiling (Shalon et al. 2023)	GGCGTTTAGCTCAGGGGGAGAGCGCTT	GLM_Capsule	False	False	AAGCGCTCTCCCCCTGAGCTAAACGCC	1.79279	0.129809	1	10	10	13.0	21.0
20382	20382	AAGCGCTCTCCCCCTGAGCTAAACGCC	AAGCGCTCTCCCCCTGAGCTAAACGCCCGATCAAGGGTGCGCAAGCGCGCAAGGGATAATATAACGGAGCCTGAACTCGGTGGCAAGAACATTTTTAAAAATCGCTTACATTGTGGAATTCGGGGGCTTTGTCATATCCATTTCAAAAGAGTCTGCTGCCGCGATTTGGCTGTCGACTAATGCAGGGCC	41	39	1.0	2	Capsule Intestinal Profiling (Shalon et al. 2023)	GGCGTTTAGCTCAGGGGGAGAGCGCTT	GLM_Capsule	False	False	AAGCGCTCTCCCCCTGAGCTAAACGCC	1.79279	0.129809	1	10	10	13.0	21.0
20383	20383	AAGCGCTCTCCCCCTGAGCTAAACGCC	AAGCGCTCTCCCCCTGAGCTAAACGCCCGATCAAGGGTGCGCAAGCGCGCAAGGGATAATATAACGGAGCCTGAACTCGGTGGCAAGAACATTTTTAAAAATCGCTTACATTGTGGAATTCGGGGGCTTCGTCATATCCATTTTAAAAGAGCCTGCTGCCGCGATTTGGCTGTCGCATAATGCAAGGCC	346	318	0.341102	2	Capsule Intestinal Profiling (Shalon et al. 2023)	GGCGTTTAGCTCAGGGGGAGAGCGCTT	GLM_Capsule	False	False	AAGCGCTCTCCCCCTGAGCTAAACGCC	1.79279	0.129809	1	10	10	13.0	21.0
20384	20384	AAGCGCTCTCCCCCTGAGCTAAACGCC	AAGCGCTCTCCCCCTGAGCTAAACGCCCGATCAAGGGTGCGCAAGCGCGCAAGGGATAATATAACGGAGCCTGAACTCGGTGGCAAGAACATTTTTAAAAATCGCTTACATTGTGGAATTCGGGGCTTCGTCATAGCCATTTCAAAAGAGCCTGCTGCCGCGATTTGGCTGTCGCATAATGCAAGGCCA	201	194	0.205913	2	Capsule Intestinal Profiling (Shalon et al. 2023)	GGCGTTTAGCTCAGGGGGAGAGCGCTT	GLM_Capsule	False	False	AAGCGCTCTCCCCCTGAGCTAAACGCC	1.79279	0.129809	1	10	10	13.0	21.0
20385	20385	AAGCGCTCTCCCCCTGAGCTAAACGCC	AAGCGCTCTCCCCCTGAGCTAAACGCCCGATCAAGGGTGCGCAAGCGCGCAAGGGATAATATAACGGAGCCTGAACTCGGTGGCAAGAACATTTTTAAAAATCGCTTACATTGTGGAACTCGGGGGCTTTGTCATATCCATTTCAAAAGAGTCTGCTGCCGCGATTTGGCTGTCGACCAATGCAAAGCC	104	100	0.990196	2	Capsule Intestinal Profiling (Shalon et al. 2023)	GGCGTTTAGCTCAGGGGGAGAGCGCTT	GLM_Capsule	False	False	AAGCGCTCTCCCCCTGAGCTAAACGCC	1.79279	0.129809	1	10	10	13.0	21.0
20386	20386	AAGCGCTCTCCCCCTGAGCTAAACGCC	AAGCGCTCTCCCCCTGAGCTAAACGCCCGATCAAGGGTGCGCAAGCGCGCAAGGGATAATATAACGGAGCCTGAACTCGGTGGCAAGAACATTTTTAAAAATCGCTTACATTGTGGAATTCGGGGGCTTTGTTATATCCATTTCAAAAGAGCCTGCTGCCGCGATTTGGCTGTCGCATAATGCAAGGCC	92	81	0.088983	2	Capsule Intestinal Profiling (Shalon et al. 2023)	GGCGTTTAGCTCAGGGGGAGAGCGCTT	GLM_Capsule	False	False	AAGCGCTCTCCCCCTGAGCTAAACGCC	1.79279	0.129809	1	10	10	13.0	21.0
20387	20387	AAGCGCTCTCCCCCTGAGCTAAACGCC	AAGCGCTCTCCCCCTGAGCTAAACGCCCGATCAAGGGTGCGCGAGTGCGCAGGGAATAATATAACGGAGCTCCCGCCCAGAGGCAAGAACTATTTTTTAAAAAGCGGCGATTTGCGACCCTATCCGCCCCGATGTGGCGCGAACAGCACGCGGAAAGTCGCGTTTGTACCCCCGACGAACAGCACATTC	81	76	0.987179	2	Capsule Intestinal Profiling (Shalon et al. 2023)	GGCGTTTAGCTCAGGGGGAGAGCGCTT	GLM_Capsule	False	False	AAGCGCTCTCCCCCTGAGCTAAACGCC	1.79279	0.129809	1	10	10	13.0	21.0
20388	20388	AAGCGCTCTCCCCCTGAGCTAAACGCC	AAGCGCTCTCCCCCTGAGCTAAACGCCCGATCAAGGGTGCGCAAGCGCGCAAGGGATAATATAACGGAGCCTGAACTCGGTGGCAAGAACATTTTTAAAAATCGCTTACATTGTGGAATTCGGGGGCTTTGTCATATCCATTTCAAAAGAGCCTGCTGCCGCGATTTGACTGTCGCATAATGCAAGGCCATTGCGGTATCGAGCTATGGAAAGACGTCTGCGGAATTGTCCTACCGATAAGCG	56	53	0.868852	3	Capsule Intestinal Profiling (Shalon et al. 2023)	GGCGTTTAGCTCAGGGGGAGAGCGCTT	GLM_Capsule	False	False	AAGCGCTCTCCCCCTGAGCTAAACGCC	1.79279	0.129809	1	4	10	11.0	21.0
20389	20389	AAGCGCTCTCCCCCTGAGCTAAACGCC	AAGCGCTCTCCCCCTGAGCTAAACGCCCGATCAAGGGTGCGCAAGCGCGCAAGGGATAATATAACGGAGCCTGAACTCGGTGGCAAGAACATTTTTAAAAATCGCTTACATTGTGGAATTCGGGGGCTTTGTCATATCCATTTCAAAAGAGTCTGCTGCCGCGATTTGGCTGTCGACTAATGCAGGGCCATTGCGGTATCGAGCTATGGAAAGACGCCTGCGGAATTGTCCTACCGATAAGCG	43	39	0.048387	3	Capsule Intestinal Profiling (Shalon et al. 2023)	GGCGTTTAGCTCAGGGGGAGAGCGCTT	GLM_Capsule	False	False	AAGCGCTCTCCCCCTGAGCTAAACGCC	1.79279	0.129809	1	4	10	11.0	21.0
20390	20390	AAGCGCTCTCCCCCTGAGCTAAACGCC	AAGCGCTCTCCCCCTGAGCTAAACGCCCGATCAAGGGTGCGCAAGCGCGCAAGGGATAATATAACGGAGCCTGAACTCGGTGGCAAGAACATTTTTAAAAATCGCTTACATTGTGGAACTCGGGGGCTTTGTCATATCCATTTCAAAAGAGTCTGCTGCCGCGATTTGGCTGTCGACCAATGCAAAGCCATTGCGGTATCGAGCTATGGAAAGACGCCTGCGGAATTGTCCTACCGATAAGCG	119	111	0.131336	3	Capsule Intestinal Profiling (Shalon et al. 2023)	GGCGTTTAGCTCAGGGGGAGAGCGCTT	GLM_Capsule	False	False	AAGCGCTCTCCCCCTGAGCTAAACGCC	1.79279	0.129809	1	4	10	11.0	21.0
20391	20391	AAGCGCTCTCCCCCTGAGCTAAACGCC	AAGCGCTCTCCCCCTGAGCTAAACGCCCGATCAAGGGTGCGCGAGTGCGCAGGGAATAATATAACGGAGCTCCCGCCCAGAGGCAAGAACTATTTTTTAAAAAGCGGCGATTTGCGACCCTATCCGCCCCGATGTGGCGCGAACAGCACGCGGAAAGTCGCGTTTGTACCCCCGACGAACAGCACATTCGCGTAGAATAACTCCATTATGGGCAAATGGTGTCCAGGCAGTTTACAACACGGC	19	17	1.0	3	Capsule Intestinal Profiling (Shalon et al. 2023)	GGCGTTTAGCTCAGGGGGAGAGCGCTT	GLM_Capsule	False	False	AAGCGCTCTCCCCCTGAGCTAAACGCC	1.79279	0.129809	1	4	10	11.0	21.0
20392	20392	AAGCGCTCTCCCCCTGAGCTAAACGCC	AAGCGCTCTCCCCCTGAGCTAAACGCCCGATCAAGGGTGCGCGAGTGCGCAGGGAATAATATAACGGAGCTCCCGCCCAGAGGCAAGAACTATTTTTTAAAAAGCGGCGATTTGCGACCCTATCCGCCCCGATGTGGCGCGAACAGCACGCGGAAAGTCGCGTTTGTACCCCCGACGAACAGCACATTCGCGTAGAATAACTCCATTATGGGCAAATGGTGTCCAGGCAGTTTACAACACGGCATCTGGGGGAGGGGCATGTCGGACGCGCGTTCGCTGCAAAAACAGTTCAATCGC	39	38	1.0	4	Capsule Intestinal Profiling (Shalon et al. 2023)	GGCGTTTAGCTCAGGGGGAGAGCGCTT	GLM_Capsule	False	False	AAGCGCTCTCCCCCTGAGCTAAACGCC	1.79279	0.129809	1	1	10	8.0	21.0
20393	20393	AAGCGCTCTCCCCCTGAGCTAAACGCC	AAGCGCTCTCCCCCTGAGCTAAACGCCCGATCAAGGGTGCGCGAGTGCGCAGGGAATAATATAACGGAGCTCCCGCCCAGAGGCAAGAACTATTTTTTAAAAAGCGGCGATTTGCGACCCTATCCGCCCCGATGTGGCGCGAACAGCACGCGGAAAGTCGCGTTTGTACCCCCGACGAACAGCACATTCGCGTAGAATAACTCCATTATGGGCAAATGGTGTCCAGGCAGTTTACAACACGGCATCTGGGGGAGGGGCATGTCGGACGCGCGTTCGCTGCAAAAACAGTTCAATCGCATGCTCGCCACGTTGCTGGTGGCCCTTGCTGCTGCCGGAGCCGTAACGTATGCC	43	42	0.977273	5	Capsule Intestinal Profiling (Shalon et al. 2023)	GGCGTTTAGCTCAGGGGGAGAGCGCTT	GLM_Capsule	False	False	AAGCGCTCTCCCCCTGAGCTAAACGCC	1.79279	0.129809	1	1	10	6.0	21.0
20394	20394	AAGCGCTCTCCCCCTGAGCTAAACGCC	AAGCGCTCTCCCCCTGAGCTAAACGCCCGATCAAGGGTGCGCGAGTGCGCAGGGAATAATATAACGGAGCTCCCGCCCAGAGGCAAGAACTATTTTTTAAAAAGCGGCGATTTGCGACCCTATCCGCCCCGATGTGGCGCGAACAGCACGCGGAAAGTCGCGTTTGTACCCCCGACGAACAGCACATTCGCGTAGAATAACTCCATTATGGGCAAATGGTGTCCAGGCAGTTTACAACACGGCATCTGGGGGAGGGGCATGTCGGACGCGCGTTCGCTGCAAAAACAGTTCAATCGCATGCTCGCCACGTTGCTGGTGGCCCTTGCTGCTGCCGGAGCCGTAACGTATGCCTGGTACATCTACAATGCCAACCGCCATATCACCGACGTCAAGATGGCCGCGGGC	17	17	0.459459	6	Capsule Intestinal Profiling (Shalon et al. 2023)	GGCGTTTAGCTCAGGGGGAGAGCGCTT	GLM_Capsule	False	False	AAGCGCTCTCCCCCTGAGCTAAACGCC	1.79279	0.129809	1	1	10	2.0	21.0
20395	20395	AAGCGGACAAGTCCGCTTCAAACTCCC	AAGCGGACAAGTCCGCTTCAAACTCCCTGAATCCCTCAATCTTTGAGGGACTTGTTACGCTTTGCGCGCCAGATGCAGTCT	16	6	0.77619	0	Capsule Intestinal Profiling (Shalon et al. 2023)	GGGAGTTTGAAGCGGACTTGTCCGCTT	GLM_Capsule	True	False	GGGAGTTTGAAGCGGACTTGTCCGCTT	5.23155	0.413416	1	2	2	1.0	1.0
20396	20396	AAGCGGACAAGTCCGCTTCAAACTCCC	AAGCGGACAAGTCCGCTTCAAACTCCCTGAATTCCTCAATCTTTGAGGGACTTGTTACGCTTTGCGCGCCAGATGCAGTCT	16	11	0.77619	0	Capsule Intestinal Profiling (Shalon et al. 2023)	GGGAGTTTGAAGCGGACTTGTCCGCTT	GLM_Capsule	True	False	GGGAGTTTGAAGCGGACTTGTCCGCTT	5.23155	0.413416	1	2	2	1.0	1.0
20397	20397	AAGCGGACATTCGCAATCCGCTTTCGC	AAGCGGACATTCGCAATCCGCTTTCGCTACTTGCTCATGAATGCAGCCACCCTGCGGCTTGCCTTCATAATGGACAATATC	86	73	0.973333	0	Capsule Intestinal Profiling (Shalon et al. 2023)	GCGAAAGCGGATTGCGAATGTCCGCTT	GLM_Capsule	True	False	GCGAAAGCGGATTGCGAATGTCCGCTT	6.78222	0.41491	1	3	3	5.0	5.0
20398	20398	AAGCGGACATTCGCAATCCGCTTTCGC	AAGCGGACATTCGCAATCCGCTTTCGCTACTTGCTCATGAACGCAGGCGTTTCACGCACTGCGTTCAAACTGGCTGTTGTA	18	16	0.944444	0	Capsule Intestinal Profiling (Shalon et al. 2023)	GCGAAAGCGGATTGCGAATGTCCGCTT	GLM_Capsule	True	False	GCGAAAGCGGATTGCGAATGTCCGCTT	6.78222	0.41491	1	3	3	5.0	5.0
20399	20399	AAGCGGACATTCGCAATCCGCTTTCGC	AAGCGGACATTCGCAATCCGCTTTCGCTACTTGCTCATGAACGCAGAATAAGCATCCCCCTCCCCACCGCTTAGTGCTCTA	17	17	1.0	0	Capsule Intestinal Profiling (Shalon et al. 2023)	GCGAAAGCGGATTGCGAATGTCCGCTT	GLM_Capsule	True	False	GCGAAAGCGGATTGCGAATGTCCGCTT	6.78222	0.41491	1	3	3	5.0	5.0
20400	20400	AAGCGGACATTCGCAATCCGCTTTCGC	AAGCGGACATTCGCAATCCGCTTTCGCTACTTGCTCATGAATGCAGCCACCCTGCGGCTTGCCTTCATAATGGACAATATCTCCGAAATCACAATCTAACTTCTCGCAGATCTTTTCCAGAACCTTCAGGGAAAC	33	30	0.939394	1	Capsule Intestinal Profiling (Shalon et al. 2023)	GCGAAAGCGGATTGCGAATGTCCGCTT	GLM_Capsule	True	False	GCGAAAGCGGATTGCGAATGTCCGCTT	6.78222	0.41491	1	2	3	0.0	5.0
20401	20401	AAGCGGACATTCGCAATCCGCTTTCGC	AAGCGGACATTCGCAATCCGCTTTCGCTACTTGCTCATGAACGCAGGCGTTTCACGCACTGCGTTCAAACTGGCTGTTGTACAGCTCCGCATAGAAGCCGCCCTGTCTCATCAGTGTATCATGGTCACCCTGCTC	24	8	0.941176	1	Capsule Intestinal Profiling (Shalon et al. 2023)	GCGAAAGCGGATTGCGAATGTCCGCTT	GLM_Capsule	True	False	GCGAAAGCGGATTGCGAATGTCCGCTT	6.78222	0.41491	1	2	3	0.0	5.0
20402	20402	AAGCGGACATTCGCAATCCGCTTTCGC	AAGCGGACATTCGCAATCCGCTTTCGCTACTTGCTCATGAATGCAGCCACCCTGCGGCTTGCCTTCATAATGGACAATATCTCCGAAATCACAATCTAACTTCTCGCAGATCTTTTCCAGAACCTTCAGGGAAACCAGCTCTCCATTTGTCATTTTTGCAACGGTACTGCTGCTGATTCCCACTTGGTT	26	26	1.0	2	Capsule Intestinal Profiling (Shalon et al. 2023)	GCGAAAGCGGATTGCGAATGTCCGCTT	GLM_Capsule	True	False	GCGAAAGCGGATTGCGAATGTCCGCTT	6.78222	0.41491	1	1	3	0.0	5.0
20403	20403	AAGCGGACTGATGAGGGGCGGCCTTGC	AAGCGGACTGATGAGGGGCGGCCTTGCCAATGCAACCCGTTCACGGGCAATCACGGAAGCTCTGCCCCTCATCCGGCCCTG	156	133	0.926154	0	Capsule Intestinal Profiling (Shalon et al. 2023)	GCAAGGCCGCCCCTCATCAGTCCGCTT	GLM_Capsule	False	False	AAGCGGACTGATGAGGGGCGGCCTTGC	2.96425	0.652873	1	6	8	0.0
20404	20404	AAGCGGACTGATGAGGGGCGGCCTTGC	AAGCGGACTGATGAGGGGCGGCCTTGCCATTATTGCCCAACAGAGGGTTGCCAGGAACACGCGCCCCTCATCCGGCCCTGC	33	25	0.425676	0	Capsule Intestinal Profiling (Shalon et al. 2023)	GCAAGGCCGCCCCTCATCAGTCCGCTT	GLM_Capsule	False	False	AAGCGGACTGATGAGGGGCGGCCTTGC	2.96425	0.652873	1	6	8	0.0
20405	20405	AAGCGGACTGATGAGGGGCGGCCTTGC	AAGCGGACTGATGAGGGGCGGCCTTGCCCGATTGAGTCCTGTGGGGCAATGACGACACGCACGCCACTCATCCGGCCCTGC	31	22	0.956522	0	Capsule Intestinal Profiling (Shalon et al. 2023)	GCAAGGCCGCCCCTCATCAGTCCGCTT	GLM_Capsule	False	False	AAGCGGACTGATGAGGGGCGGCCTTGC	2.96425	0.652873	1	6	8	0.0
20406	20406	AAGCGGACTGATGAGGGGCGGCCTTGC	AAGCGGACTGATGAGGGGCGGCCTTGCCATTATTGCCCAACAGAGGGTTGCCAAGAACACGCGCCCCTCATCCGGCCCTGC	20	19	0.425676	0	Capsule Intestinal Profiling (Shalon et al. 2023)	GCAAGGCCGCCCCTCATCAGTCCGCTT	GLM_Capsule	False	False	AAGCGGACTGATGAGGGGCGGCCTTGC	2.96425	0.652873	1	6	8	0.0
20407	20407	AAGCGGACTGATGAGGGGCGGCCTTGC	AAGCGGACTGATGAGGGGCGGCCTTGCCTGACTGCGTCTTTGCGGGACGGTTGACCGAACGCGCCCCTCATCCGGCCTGCG	17	16	0.868421	0	Capsule Intestinal Profiling (Shalon et al. 2023)	GCAAGGCCGCCCCTCATCAGTCCGCTT	GLM_Capsule	False	False	AAGCGGACTGATGAGGGGCGGCCTTGC	2.96425	0.652873	1	6	8	0.0
20408	20408	AAGCGGACTGATGAGGGGCGGCCTTGC	AAGCGGACTGATGAGGGGCGGCCTTGCCTGGCTGCGTCTTTGCGGGACGGTTGACCGAACGCGCCCCTCATCCGGCCTGCG	16	16	0.868421	0	Capsule Intestinal Profiling (Shalon et al. 2023)	GCAAGGCCGCCCCTCATCAGTCCGCTT	GLM_Capsule	False	False	AAGCGGACTGATGAGGGGCGGCCTTGC	2.96425	0.652873	1	6	8	0.0
20409	20409	AAGCGGACTGATGAGGGGCGGCCTTGC	AAGCGGACTGATGAGGGGCGGCCTTGCCAATGCAACCCGTTCACGGGCAATCACGGAAGCTCTGCCCCTCATCCGGCCCTGCGGGGCCACCTTCCCCCTTGGGGGAAGGCAAAGCGGGGCGGCCGGGCCGGGCCT	69	25	0.970588	1	Capsule Intestinal Profiling (Shalon et al. 2023)	GCAAGGCCGCCCCTCATCAGTCCGCTT	GLM_Capsule	False	False	AAGCGGACTGATGAGGGGCGGCCTTGC	2.96425	0.652873	1	8	8	0.0
20410	20410	AAGCGGACTGATGAGGGGCGGCCTTGC	AAGCGGACTGATGAGGGGCGGCCTTGCCAATGCAACCCGTTCACGGGCAATCACGGAAGCTCTGCCCCTCATCCGGCCCTGCGGGGCCACCTTCCCCCTTGGGGGAAGGCAAAGCGGGGCGGCCGGGCCGGGCAT	61	35	0.980392	1	Capsule Intestinal Profiling (Shalon et al. 2023)	GCAAGGCCGCCCCTCATCAGTCCGCTT	GLM_Capsule	False	False	AAGCGGACTGATGAGGGGCGGCCTTGC	2.96425	0.652873	1	8	8	0.0
20411	20411	AAGCGGACTGATGAGGGGCGGCCTTGC	AAGCGGACTGATGAGGGGCGGCCTTGCCAATGCAACCCGTTCACGGGCAATCACGGAAGCTCTGCCCCTCATCCGGCCCTGCGGGGCCACCTTCCCCCTTGGGGGAAGGCAAAGCGGGGCGGCCGGGGCGGGGCG	47	15	0.928571	1	Capsule Intestinal Profiling (Shalon et al. 2023)	GCAAGGCCGCCCCTCATCAGTCCGCTT	GLM_Capsule	False	False	AAGCGGACTGATGAGGGGCGGCCTTGC	2.96425	0.652873	1	8	8	0.0
20412	20412	AAGCGGACTGATGAGGGGCGGCCTTGC	AAGCGGACTGATGAGGGGCGGCCTTGCCAATGCAACCCGTTCACGGGCAATCACGGAAGCTCTGCCCCTCATCCGGCCCTGCGGGGCCACCTTCCCCCAAGGGGGAAGGCAAAGCGGGGTGGCCGGGCCGGGCCT	30	13	1.0	1	Capsule Intestinal Profiling (Shalon et al. 2023)	GCAAGGCCGCCCCTCATCAGTCCGCTT	GLM_Capsule	False	False	AAGCGGACTGATGAGGGGCGGCCTTGC	2.96425	0.652873	1	8	8	0.0
20413	20413	AAGCGGACTGATGAGGGGCGGCCTTGC	AAGCGGACTGATGAGGGGCGGCCTTGCCAATGCAACCCGTTCACGGGCAATCACGGAAGCTCTGCCCCTCATCCGGCCCTGCGGGGCCACCTTCCCCCTTGGGGGAAGGCAAAGCGGGGCGGCCGGGGCGGGGCT	14	8	1.0	1	Capsule Intestinal Profiling (Shalon et al. 2023)	GCAAGGCCGCCCCTCATCAGTCCGCTT	GLM_Capsule	False	False	AAGCGGACTGATGAGGGGCGGCCTTGC	2.96425	0.652873	1	8	8	0.0
20414	20414	AAGCGGACTGATGAGGGGCGGCCTTGC	AAGCGGACTGATGAGGGGCGGCCTTGCCAATGCAACCCGTTCACGGGCAATCACGGAAGCTCTGCCCCTCATCCGGCCCTGCGGGGCCACCTTCCCCCGTGGGGGAAGGCAAAGCGGGGCGGCCGGGCCGGGCAT	5	2	0.980392	1	Capsule Intestinal Profiling (Shalon et al. 2023)	GCAAGGCCGCCCCTCATCAGTCCGCTT	GLM_Capsule	False	False	AAGCGGACTGATGAGGGGCGGCCTTGC	2.96425	0.652873	1	8	8	0.0
20415	20415	AAGCGGACTGATGAGGGGCGGCCTTGC	AAGCGGACTGATGAGGGGCGGCCTTGCCAATGCAACCCGTTCACGGGCAATCACGGAAGCTCTGCCCCTCATCCGGCCCTGCGGGGCCACCTTCCCCCGTGGGGGAAGGCAAAGCGGGGCGGCCGGGGCGGGGCG	5	2	0.928571	1	Capsule Intestinal Profiling (Shalon et al. 2023)	GCAAGGCCGCCCCTCATCAGTCCGCTT	GLM_Capsule	False	False	AAGCGGACTGATGAGGGGCGGCCTTGC	2.96425	0.652873	1	8	8	0.0
20416	20416	AAGCGGACTGATGAGGGGCGGCCTTGC	AAGCGGACTGATGAGGGGCGGCCTTGCCCGATTGAGTCCTGTGGGGCAATGACGACACGCACGCCACTCATCCGGCCCTGCGGGGCCACCTTCCAGTCTACGCGCTAAGAGCCGCCTTCGGCGGTTGCGCTCCGA	39	38	0.005166	1	Capsule Intestinal Profiling (Shalon et al. 2023)	GCAAGGCCGCCCCTCATCAGTCCGCTT	GLM_Capsule	False	False	AAGCGGACTGATGAGGGGCGGCCTTGC	2.96425	0.652873	1	8	8	0.0
20417	20417	AAGCGGATATTCGCAATCCGCTTCGCT	AAGCGGATATTCGCAATCCGCTTCGCTACTTGCTCATAACCGAATAACTGCTCCGCAGTTTATCAGAAGGAGCTTGCACTC	85	63	0.619969	0	Capsule Intestinal Profiling (Shalon et al. 2023)	AGCGAAGCGGATTGCGAATATCCGCTT	GLM_Capsule	True	False	AGCGAAGCGGATTGCGAATATCCGCTT	7.20536	0.633994	1	4	4	12.0	12.0
20418	20418	AAGCGGATATTCGCAATCCGCTTCGCT	AAGCGGATATTCGCAATCCGCTTCGCTACGTACTCATAACCGAATCACGGCTCATTGCTTTTCCTTTTTGAAGCAGCGTAC	30	28	1.0	0	Capsule Intestinal Profiling (Shalon et al. 2023)	AGCGAAGCGGATTGCGAATATCCGCTT	GLM_Capsule	True	False	AGCGAAGCGGATTGCGAATATCCGCTT	7.20536	0.633994	1	4	4	12.0	12.0
20419	20419	AAGCGGATATTCGCAATCCGCTTCGCT	AAGCGGATATTCGCAATCCGCTTCGCTACTTGCTCATAACTGAATAACTGCTCCGCAGTTTATCAGAAGGAGCTTGCACTC	20	17	0.619969	0	Capsule Intestinal Profiling (Shalon et al. 2023)	AGCGAAGCGGATTGCGAATATCCGCTT	GLM_Capsule	True	False	AGCGAAGCGGATTGCGAATATCCGCTT	7.20536	0.633994	1	4	4	12.0	12.0
20420	20420	AAGCGGATATTCGCAATCCGCTTCGCT	AAGCGGATATTCGCAATCCGCTTCGCTACTTGCTCATAACCGAATAGCTGCTTCGCAGCTTATCAGGAGTGGCTTGTACCA	16	9	0.520325	0	Capsule Intestinal Profiling (Shalon et al. 2023)	AGCGAAGCGGATTGCGAATATCCGCTT	GLM_Capsule	True	False	AGCGAAGCGGATTGCGAATATCCGCTT	7.20536	0.633994	1	4	4	12.0	12.0
20421	20421	AAGCGGATATTCGCAATCCGCTTCGCT	AAGCGGATATTCGCAATCCGCTTCGCTACGTACTCATAACCGAATCACGGCTCATTGCTTTTCCTTTTTGAAGCAGCGTACTTGCCTGATTCGATTAATATCACATCAGAGGAGGACTTTATTATGGAATTTCAG	40	33	0.686275	1	Capsule Intestinal Profiling (Shalon et al. 2023)	AGCGAAGCGGATTGCGAATATCCGCTT	GLM_Capsule	True	False	AGCGAAGCGGATTGCGAATATCCGCTT	7.20536	0.633994	1	1	4	3.0	12.0
20422	20422	AAGCGGATCACAAAAAGATCTTTGACA	AAGCGGATCACAAAAAGATCTTTGACAACTGAACAATAAGACAACCTTGAAAATTCTAATGAATTTTTCAGATGATTTTAG	1482	1349	0.402171	0	Capsule Intestinal Profiling (Shalon et al. 2023)	TGTCAAAGATCTTTTTGTGATCCGCTT	GLM_Capsule	True	False	TGTCAAAGATCTTTTTGTGATCCGCTT	2.61644	0.381529	1	3	3	6.0	6.0
20423	20423	AAGCGGATCACAAAAAGATCTTTGACA	AAGCGGATCACAAAAAGATCTTTGACAACTGAACAATAAGACAACCTTGAAAATTCTAATGGATTTTTCAGATGATTTTAG	518	483	0.972277	0	Capsule Intestinal Profiling (Shalon et al. 2023)	TGTCAAAGATCTTTTTGTGATCCGCTT	GLM_Capsule	True	False	TGTCAAAGATCTTTTTGTGATCCGCTT	2.61644	0.381529	1	3	3	6.0	6.0
20424	20424	AAGCGGATCACAAAAAGATCTTTGACA	AAGCGGATCACAAAAAGATCTTTGACAACTGAACAATAAGACAACCTTGAAAATTCTAATGAATTTTTCAAATGATTTTAG	47	43	0.895833	0	Capsule Intestinal Profiling (Shalon et al. 2023)	TGTCAAAGATCTTTTTGTGATCCGCTT	GLM_Capsule	True	False	TGTCAAAGATCTTTTTGTGATCCGCTT	2.61644	0.381529	1	3	3	6.0	6.0
20425	20425	AAGCGGATCACAAAAAGATCTTTGACA	AAGCGGATCACAAAAAGATCTTTGACAACTGAACAATAAGACAACCTTGAAAATTCTAATGGATTTTTCAGATGATTTTAGTAAAAATCAACGAACGTTCTTTGTAAGAACAGTAATTAACAAGGATAAGAAGCT	255	234	0.622396	1	Capsule Intestinal Profiling (Shalon et al. 2023)	TGTCAAAGATCTTTTTGTGATCCGCTT	GLM_Capsule	True	False	TGTCAAAGATCTTTTTGTGATCCGCTT	2.61644	0.381529	1	2	3	1.0	6.0
20426	20426	AAGCGGATCACAAAAAGATCTTTGACA	AAGCGGATCACAAAAAGATCTTTGACAACTGAACAATAAGACAACCTTGAAAATTCTAATGGATTTTTCAGATGATTTTAGTAAAAATCAACGAACGTTCTTTATAGAGAACAGTAATCAACAAGGATAAGAAGC	149	137	0.972603	1	Capsule Intestinal Profiling (Shalon et al. 2023)	TGTCAAAGATCTTTTTGTGATCCGCTT	GLM_Capsule	True	False	TGTCAAAGATCTTTTTGTGATCCGCTT	2.61644	0.381529	1	2	3	1.0	6.0
20427	20427	AAGCGGATCACAAAAAGATCTTTGACA	AAGCGGATCACAAAAAGATCTTTGACAACTGAACAATAAGACAACCTTGAAAATTCTAATGGATTTTTCAGATGATTTTAGTAAAAATCAACGAACGTTCTTTATAGAGAACAGTAATCAACAAGGATAAGAAGCTAGTGCTTCTTGAACTTGGATCAACATTTAACATGAGAGTTTGATCCTGGCTCA	181	169	0.021598	2	Capsule Intestinal Profiling (Shalon et al. 2023)	TGTCAAAGATCTTTTTGTGATCCGCTT	GLM_Capsule	True	False	TGTCAAAGATCTTTTTGTGATCCGCTT	2.61644	0.381529	1	1	3	1.0	6.0
20428	20428	AAGCGGATGATTTTATCCGCTTGACCA	AAGCGGATGATTTTATCCGCTTGACCATATTATATATGCTGTGACGCAAATAGCAAGGCTAAGTTACTGTTCACTCCGTTC	56	51	0.946903	0	Capsule Intestinal Profiling (Shalon et al. 2023)	TGGTCAAGCGGATAAAATCATCCGCTT	GLM_Capsule	True	False	TGGTCAAGCGGATAAAATCATCCGCTT	2.93034	0.447698	1	3	5	2.0	2.0
20429	20429	AAGCGGATGATTTTATCCGCTTGACCA	AAGCGGATGATTTTATCCGCTTGACCATATTATATATGCTGTGACGCAAATAGCAAGGCGAACTGTAAACTGAGAAAATAA	53	42	0.981818	0	Capsule Intestinal Profiling (Shalon et al. 2023)	TGGTCAAGCGGATAAAATCATCCGCTT	GLM_Capsule	True	False	TGGTCAAGCGGATAAAATCATCCGCTT	2.93034	0.447698	1	3	5	2.0	2.0
20430	20430	AAGCGGATGATTTTATCCGCTTGACCA	AAGCGGATGATTTTATCCGCTTGACCATATTATATATGCTGTGACGCAAATAGCAAGGCGAATTGTAAACTGAGAAAATAA	12	11	1.0	0	Capsule Intestinal Profiling (Shalon et al. 2023)	TGGTCAAGCGGATAAAATCATCCGCTT	GLM_Capsule	True	False	TGGTCAAGCGGATAAAATCATCCGCTT	2.93034	0.447698	1	3	5	2.0	2.0
20431	20431	AAGCGGATGATTTTATCCGCTTGACCA	AAGCGGATGATTTTATCCGCTTGACCATATTATATATGCTGTGACGCAAATAGCAAGGCTAAGTTACTGTTCACTCCGTTCACAGTAACTTAGCCAAAATTCATTCCAGATTGCCTGCGGCAATGGAATTTTGGC	375	339	0.006578	1	Capsule Intestinal Profiling (Shalon et al. 2023)	TGGTCAAGCGGATAAAATCATCCGCTT	GLM_Capsule	True	False	TGGTCAAGCGGATAAAATCATCCGCTT	2.93034	0.447698	1	5	5	1.0	2.0
20432	20432	AAGCGGATGATTTTATCCGCTTGACCA	AAGCGGATGATTTTATCCGCTTGACCATATTATATATGCTGTGACGCAAATAGCAAGGCTAAGTTACTGTTCACTCCGTTCACAGTAACTTAGCCAAAATTCATTCCAGATTGCCTGCGGCAATGGACTTTTGGC	19	15	0.008952	1	Capsule Intestinal Profiling (Shalon et al. 2023)	TGGTCAAGCGGATAAAATCATCCGCTT	GLM_Capsule	True	False	TGGTCAAGCGGATAAAATCATCCGCTT	2.93034	0.447698	1	5	5	1.0	2.0
20433	20433	AAGCGGATGATTTTATCCGCTTGACCA	AAGCGGATGATTTTATCCGCTTGACCATATTATATATGCTGTGACGCAAATAGCAAGGCGAACTGTAAACTGAGAAAATAAAAAAAGTTGACAATTAACCTTCTGTGTTTTAAAATAGTAAACCATAAAATATAT	548	511	0.540541	1	Capsule Intestinal Profiling (Shalon et al. 2023)	TGGTCAAGCGGATAAAATCATCCGCTT	GLM_Capsule	True	False	TGGTCAAGCGGATAAAATCATCCGCTT	2.93034	0.447698	1	5	5	1.0	2.0
20434	20434	AAGCGGATGATTTTATCCGCTTGACCA	AAGCGGATGATTTTATCCGCTTGACCATATTATATATGCTGTGACGCAAATAGCAAGGCGAACTGTAAACTGAGAAAATAAAAAAGTTGACAATTAACCTTCTGTGCTTTAAAATAGTAAACCATAAAATATATG	111	101	0.10865	1	Capsule Intestinal Profiling (Shalon et al. 2023)	TGGTCAAGCGGATAAAATCATCCGCTT	GLM_Capsule	True	False	TGGTCAAGCGGATAAAATCATCCGCTT	2.93034	0.447698	1	5	5	1.0	2.0
20435	20435	AAGCGGATGATTTTATCCGCTTGACCA	AAGCGGATGATTTTATCCGCTTGACCATATTATATATGCTGTGACGCAAATAGCAAGGCGAATTGTAAACTGAGAAAATAAAAAAGTTGACAATTAACCTTCTGTGCTTTAAAATAGTAAACCATAAAATATATG	13	13	0.013713	1	Capsule Intestinal Profiling (Shalon et al. 2023)	TGGTCAAGCGGATAAAATCATCCGCTT	GLM_Capsule	True	False	TGGTCAAGCGGATAAAATCATCCGCTT	2.93034	0.447698	1	5	5	1.0	2.0
20436	20436	AAGCGGATTGCGAATATCCGCTTGACT	AAGCGGATTGCGAATATCCGCTTGACTTAAAAGCCGGAGAGGAAATAGTGAGAAGCAACATCGGGATGCGGCGTAAGTGAA	25	24	0.939394	0	Capsule Intestinal Profiling (Shalon et al. 2023)	AGTCAAGCGGATATTCGCAATCCGCTT	GLM_Capsule	False	False	AAGCGGATTGCGAATATCCGCTTGACT	6.03228	0.642864	1	3	3	26.0	26.0
20437	20437	AAGCGGATTGCGAATATCCGCTTGACT	AAGCGGATTGCGAATATCCGCTTGACTTTGAAACCTCTGAAATCAGCATAAACTAATTATCCATTTACGCCTTCTAAAGAT	15	13	0.424242	0	Capsule Intestinal Profiling (Shalon et al. 2023)	AGTCAAGCGGATATTCGCAATCCGCTT	GLM_Capsule	False	False	AAGCGGATTGCGAATATCCGCTTGACT	6.03228	0.642864	1	3	3	26.0	26.0
20438	20438	AAGCGGATTGCGAATATCCGCTTGACT	AAGCGGATTGCGAATATCCGCTTGACTTAAAAGCCTGAGAGGAAATAGTGAGAAGCAACATCGGGATGCGGCGTAAGTGAA	9	6	0.939394	0	Capsule Intestinal Profiling (Shalon et al. 2023)	AGTCAAGCGGATATTCGCAATCCGCTT	GLM_Capsule	False	False	AAGCGGATTGCGAATATCCGCTTGACT	6.03228	0.642864	1	3	3	26.0	26.0
20439	20439	AAGCGGATTGCGAATATCCGCTTGACT	AAGCGGATTGCGAATATCCGCTTGACTTAAAAGCCGGAGAGGAAATAGTGAGAAGCAACATCGGGATGCGGCGTAAGTGAAATCGAGATGTGATCTGAAGAGGTAATACAATTTACGAAAAAGTGGATTTTCCAC	31	30	0.447761	1	Capsule Intestinal Profiling (Shalon et al. 2023)	AGTCAAGCGGATATTCGCAATCCGCTT	GLM_Capsule	False	False	AAGCGGATTGCGAATATCCGCTTGACT	6.03228	0.642864	1	1	3	7.0	26.0
20440	20440	AAGCGGATTGCGAATGTCCGCTTTACT	AAGCGGATTGCGAATGTCCGCTTTACTGAAAAAATATCCGGGAAAAGCAGATGACAGAACATATGATTGGGGGATGACAGA	14	5	0.733333	0	Capsule Intestinal Profiling (Shalon et al. 2023)	AGTAAAGCGGACATTCGCAATCCGCTT	GLM_Capsule	False	False	AAGCGGATTGCGAATGTCCGCTTTACT	6.70546	0.373359	1	4	4	26.0	26.0
20441	20441	AAGCGGATTGCGAATGTCCGCTTTACT	AAGCGGATTGCGAATGTCCGCTTTACTTCAAAACAGAAAGCCGGCAATTGCTGGCTTTCTGAAAAACATGCTAAAACTATA	13	11	0.916667	0	Capsule Intestinal Profiling (Shalon et al. 2023)	AGTAAAGCGGACATTCGCAATCCGCTT	GLM_Capsule	False	False	AAGCGGATTGCGAATGTCCGCTTTACT	6.70546	0.373359	1	4	4	26.0	26.0
20442	20442	AAGCGGATTGCGAATGTCCGCTTTACT	AAGCGGATTGCGAATGTCCGCTTTACTCAATATGTGTGTGGGAAAAGGAATATTATGGCAATAGAAGTAGCAATCAAAAAG	11	10	1.0	0	Capsule Intestinal Profiling (Shalon et al. 2023)	AGTAAAGCGGACATTCGCAATCCGCTT	GLM_Capsule	False	False	AAGCGGATTGCGAATGTCCGCTTTACT	6.70546	0.373359	1	4	4	26.0	26.0
20443	20443	AAGCGGATTGCGAATGTCCGCTTTACT	AAGCGGATTGCGAATGTCCGCTTTACTGTACTCAGGAGTATGGAGATATCGGTCGCAGATTCGGGCGGCTGCATGGCGGCT	10	8	1.0	0	Capsule Intestinal Profiling (Shalon et al. 2023)	AGTAAAGCGGACATTCGCAATCCGCTT	GLM_Capsule	False	False	AAGCGGATTGCGAATGTCCGCTTTACT	6.70546	0.373359	1	4	4	26.0	26.0
20444	20444	AAGCGGATTGCGAATGTCCGCTTTACT	AAGCGGATTGCGAATGTCCGCTTTACTCAATATGTGTGTGGGAAAAGGAATATTATGGCAATAGAAGTAGCAATCAAAAAGAAAATCGGCAATTTTTGTCTGGATGTTGCGTTTTCGGCAGGCGAGGAAATGTTT	21	21	1.0	1	Capsule Intestinal Profiling (Shalon et al. 2023)	AGTAAAGCGGACATTCGCAATCCGCTT	GLM_Capsule	False	False	AAGCGGATTGCGAATGTCCGCTTTACT	6.70546	0.373359	1	2	4	5.0	26.0
20445	20445	AAGCGGATTGCGAATGTCCGCTTTACT	AAGCGGATTGCGAATGTCCGCTTTACTGTACTCAGGAGTATGGAGATATCGGTCGCAGATTCGGGCGGCTGCATGGCGGCTTTCCGGTGGGAAAGACAAAACTCTGTCTTACATCAAAGTAGACAGTTGCAAATC	11	11	1.0	1	Capsule Intestinal Profiling (Shalon et al. 2023)	AGTAAAGCGGACATTCGCAATCCGCTT	GLM_Capsule	False	False	AAGCGGATTGCGAATGTCCGCTTTACT	6.70546	0.373359	1	2	4	5.0	26.0
20446	20446	AAGCGGATTGCGAATGTCCGCTTTACT	AAGCGGATTGCGAATGTCCGCTTTACTCAATATGTGTGTGGGAAAAGGAATATTATGGCAATAGAAGTAGCAATCAAAAAGAAAATCGGCAATTTTTGTCTGGATGTTGCGTTTTCGGCAGGCGAGGAAATGTTTGCTCTGCTTGGTGCTTCCGGATGTGGCAAAAGTATGACATTGAAATGCATTGCC	17	14	1.0	2	Capsule Intestinal Profiling (Shalon et al. 2023)	AGTAAAGCGGACATTCGCAATCCGCTT	GLM_Capsule	False	False	AAGCGGATTGCGAATGTCCGCTTTACT	6.70546	0.373359	1	1	4	2.0	26.0
20447	20447	AAGCGGCTCCGCGTTTATACCTTGCAT	AAGCGGCTCCGCGTTTATACCTTGCATAATTCAAAAAAAGCAGTAACAGCTGATTAAACAAATGCTGCTACTGCTTTTTCC	17	9	0.532965	0	Capsule Intestinal Profiling (Shalon et al. 2023)	ATGCAAGGTATAAACGCGGAGCCGCTT	GLM_Capsule	True	False	ATGCAAGGTATAAACGCGGAGCCGCTT	6.05464	0.903135	1	1	1	5.0	5.0
20448	20448	AAGCGGGAATAGCTCAGTTGGTAGAGC	AAGCGGGAATAGCTCAGTTGGTAGAGCACGACCTTGCCAAGGTCGGGGTCGCGAGTTCGAGTCTCGTTTCCCGCTCCAAAT	2585	2407	0.864787	0	Capsule Intestinal Profiling (Shalon et al. 2023)	GCTCTACCAACTGAGCTATTCCCGCTT	GLM_Capsule	True	False	GCTCTACCAACTGAGCTATTCCCGCTT	4.67626	0.74381	1	3	3	4.0	4.0
20449	20449	AAGCGGGAATAGCTCAGTTGGTAGAGC	AAGCGGGAATAGCTCAGTTGGTAGAGCACGACCTTGCCAAGGTCGGGGTCGCGAGTTCGAGTCTCGTTTCCCGCTCCAAAA	2237	2056	0.478816	0	Capsule Intestinal Profiling (Shalon et al. 2023)	GCTCTACCAACTGAGCTATTCCCGCTT	GLM_Capsule	True	False	GCTCTACCAACTGAGCTATTCCCGCTT	4.67626	0.74381	1	3	3	4.0	4.0
20450	20450	AAGCGGGAATAGCTCAGTTGGTAGAGC	AAGCGGGAATAGCTCAGTTGGTAGAGCACGACCTTGCCAAGGTCGGGGTCGCGAGTTCGAGCCTCGTTTCCCGCTCCAATC	40	38	0.926829	0	Capsule Intestinal Profiling (Shalon et al. 2023)	GCTCTACCAACTGAGCTATTCCCGCTT	GLM_Capsule	True	False	GCTCTACCAACTGAGCTATTCCCGCTT	4.67626	0.74381	1	3	3	4.0	4.0
20451	20451	AAGCGGGAATAGCTCAGTTGGTAGAGC	AAGCGGGAATAGCTCAGTTGGTAGAGCACGACCTTGCCAAGGTCGGGGTCGCGAGTTCGAGCCTCGTTTCCCGCTCCAATCTCTAGTCTGTCTTCTCTCCGCGGGAATAGCTCAGTTGGTAGAGCACGACCTTGC	47	37	0.003804	1	Capsule Intestinal Profiling (Shalon et al. 2023)	GCTCTACCAACTGAGCTATTCCCGCTT	GLM_Capsule	True	False	GCTCTACCAACTGAGCTATTCCCGCTT	4.67626	0.74381	1	1	3	0.0	4.0
20452	20452	AAGCGGGCCAGTAAACTGACCCGCTCG	AAGCGGGCCAGTAAACTGACCCGCTCGTTTTGGTGCGTACGATTACAGGAACTGCAAGGAGAGCCAGTACAGCCCGCCGGA	23	17	0.424353	0	Capsule Intestinal Profiling (Shalon et al. 2023)	CGAGCGGGTCAGTTTACTGGCCCGCTT	GLM_Capsule	False	False	AAGCGGGCCAGTAAACTGACCCGCTCG	1.99072	0.948798	1	3	3	4.0	4.0
20453	20453	AAGCGGGCCAGTAAACTGACCCGCTCG	AAGCGGGCCAGTAAACTGACCCGCTCGAGACTGATTACAAACGCAAAATTGCCTGATGCGCTACGCTTATCAGGCCTACAT	16	15	0.067103	0	Capsule Intestinal Profiling (Shalon et al. 2023)	CGAGCGGGTCAGTTTACTGGCCCGCTT	GLM_Capsule	False	False	AAGCGGGCCAGTAAACTGACCCGCTCG	1.99072	0.948798	1	3	3	4.0	4.0
20454	20454	AAGCGGGCCAGTAAACTGACCCGCTCG	AAGCGGGCCAGTAAACTGACCCGCTCGTTTTGGTGTGTACGATTACAGGAACTGCAAGGAGAGCCAGTACAGCCCGCCGGA	11	11	0.424353	0	Capsule Intestinal Profiling (Shalon et al. 2023)	CGAGCGGGTCAGTTTACTGGCCCGCTT	GLM_Capsule	False	False	AAGCGGGCCAGTAAACTGACCCGCTCG	1.99072	0.948798	1	3	3	4.0	4.0
20455	20455	AAGCGGGGGAATGCTTATCTGCGTTCA	AAGCGGGGGAATGCTTATCTGCGTTCAAAAACTTTTTATTTTCCCCAAAAAGCCTCCTACTTTTCCACCTCCTGTGAAATG	14	10	1.0	0	Capsule Intestinal Profiling (Shalon et al. 2023)	TGAACGCAGATAAGCATTCCCCCGCTT	GLM_Capsule	False	False	AAGCGGGGGAATGCTTATCTGCGTTCA	7.2362	0.292995	1	1	1	20.0	20.0
20456	20456	AAGCGGGTGATGGGAATCGAACCCACG	AAGCGGGTGATGGGAATCGAACCCACGTATCCAGCTTGGAAGGCTGGTGTTCTACCATTGAACTACACCCGCATGTAGTCG	1009	948	0.843936	0	Capsule Intestinal Profiling (Shalon et al. 2023)	CGTGGGTTCGATTCCCATCACCCGCTT	GLM_Capsule	True	False	CGTGGGTTCGATTCCCATCACCCGCTT	6.379	0.514194	1	21	39	7.0	7.0
20457	20457	AAGCGGGTGATGGGAATCGAACCCACG	AAGCGGGTGATGGGAATCGAACCCACGTGATCAGCTTGGAAGGCTGGAGTTCTACCATTGAACTACACCCGCATATCTTGT	467	443	0.978495	0	Capsule Intestinal Profiling (Shalon et al. 2023)	CGTGGGTTCGATTCCCATCACCCGCTT	GLM_Capsule	True	False	CGTGGGTTCGATTCCCATCACCCGCTT	6.379	0.514194	1	21	39	7.0	7.0
20458	20458	AAGCGGGTGATGGGAATCGAACCCACG	AAGCGGGTGATGGGAATCGAACCCACGTATCCAGCTTGGAAGGCTGGTGTTCTACCATTGAACTACACCCGCACAGCTTGT	391	340	0.979259	0	Capsule Intestinal Profiling (Shalon et al. 2023)	CGTGGGTTCGATTCCCATCACCCGCTT	GLM_Capsule	True	False	CGTGGGTTCGATTCCCATCACCCGCTT	6.379	0.514194	1	21	39	7.0	7.0
20459	20459	AAGCGGGTGATGGGAATCGAACCCACG	AAGCGGGTGATGGGAATCGAACCCACGTATCCAGCTTGGAAGGCTGGTGTTCTACCATTGAACTACACCCGCAGATATTCA	337	261	0.981268	0	Capsule Intestinal Profiling (Shalon et al. 2023)	CGTGGGTTCGATTCCCATCACCCGCTT	GLM_Capsule	True	False	CGTGGGTTCGATTCCCATCACCCGCTT	6.379	0.514194	1	21	39	7.0	7.0
20460	20460	AAGCGGGTGATGGGAATCGAACCCACG	AAGCGGGTGATGGGAATCGAACCCACGTATCCAGCTTGGAAGGCTGGTGTTCTACCATTGAACTACACCCGCACGACATCG	129	121	0.984615	0	Capsule Intestinal Profiling (Shalon et al. 2023)	CGTGGGTTCGATTCCCATCACCCGCTT	GLM_Capsule	True	False	CGTGGGTTCGATTCCCATCACCCGCTT	6.379	0.514194	1	21	39	7.0	7.0
20461	20461	AAGCGGGTGATGGGAATCGAACCCACG	AAGCGGGTGATGGGAATCGAACCCACGTATCCAGCTTGGAAGGCTGGTGTTCTACCATTGAACTACACCCGCAGATCACAT	123	113	0.993056	0	Capsule Intestinal Profiling (Shalon et al. 2023)	CGTGGGTTCGATTCCCATCACCCGCTT	GLM_Capsule	True	False	CGTGGGTTCGATTCCCATCACCCGCTT	6.379	0.514194	1	21	39	7.0	7.0
20462	20462	AAGCGGGTGATGGGAATCGAACCCACG	AAGCGGGTGATGGGAATCGAACCCACGTGATCAGCTTGGAAGGCTGGAGTTCTACCATTGAACTACACCCGCATATCTTAT	117	110	0.990991	0	Capsule Intestinal Profiling (Shalon et al. 2023)	CGTGGGTTCGATTCCCATCACCCGCTT	GLM_Capsule	True	False	CGTGGGTTCGATTCCCATCACCCGCTT	6.379	0.514194	1	21	39	7.0	7.0
20463	20463	AAGCGGGTGATGGGAATCGAACCCACG	AAGCGGGTGATGGGAATCGAACCCACGTATCTAGCTTGGAAGGCTAGTGTTCTACCATTGAACTACACCCGCAGATATCGG	98	84	0.982196	0	Capsule Intestinal Profiling (Shalon et al. 2023)	CGTGGGTTCGATTCCCATCACCCGCTT	GLM_Capsule	True	False	CGTGGGTTCGATTCCCATCACCCGCTT	6.379	0.514194	1	21	39	7.0	7.0
20464	20464	AAGCGGGTGATGGGAATCGAACCCACG	AAGCGGGTGATGGGAATCGAACCCACGTATCCAGCTTGGAAGGCTGGTGTTCTACCATTGAACTACACCCGCAGTTATGAA	61	43	0.971831	0	Capsule Intestinal Profiling (Shalon et al. 2023)	CGTGGGTTCGATTCCCATCACCCGCTT	GLM_Capsule	True	False	CGTGGGTTCGATTCCCATCACCCGCTT	6.379	0.514194	1	21	39	7.0	7.0
20465	20465	AAGCGGGTGATGGGAATCGAACCCACG	AAGCGGGTGATGGGAATCGAACCCACGTATCCAGCTTGGAAGGCTGGTGTTCTACCATTGAACTACACCCGCGCATCGTCG	61	52	0.991667	0	Capsule Intestinal Profiling (Shalon et al. 2023)	CGTGGGTTCGATTCCCATCACCCGCTT	GLM_Capsule	True	False	CGTGGGTTCGATTCCCATCACCCGCTT	6.379	0.514194	1	21	39	7.0	7.0
20466	20466	AAGCGGGTGATGGGAATCGAACCCACG	AAGCGGGTGATGGGAATCGAACCCACGTATCCAGCTTGGAAGGCTGGTGTTCTACCATTGAACTACACCCGCACAATGCCC	40	32	0.95	0	Capsule Intestinal Profiling (Shalon et al. 2023)	CGTGGGTTCGATTCCCATCACCCGCTT	GLM_Capsule	True	False	CGTGGGTTCGATTCCCATCACCCGCTT	6.379	0.514194	1	21	39	7.0	7.0
20467	20467	AAGCGGGTGATGGGAATCGAACCCACG	AAGCGGGTGATGGGAATCGAACCCACGTATCCAGCTTGGAAGGCTGGTGTTCTACCATTGAACTACACCCGCACATTTGTG	39	23	0.78125	0	Capsule Intestinal Profiling (Shalon et al. 2023)	CGTGGGTTCGATTCCCATCACCCGCTT	GLM_Capsule	True	False	CGTGGGTTCGATTCCCATCACCCGCTT	6.379	0.514194	1	21	39	7.0	7.0
20468	20468	AAGCGGGTGATGGGAATCGAACCCACG	AAGCGGGTGATGGGAATCGAACCCACGTATCCAGCTTGGAAGGCTGGTGTTCTACCATTGAACTACACCCGCGTGTCAAAC	33	28	0.981132	0	Capsule Intestinal Profiling (Shalon et al. 2023)	CGTGGGTTCGATTCCCATCACCCGCTT	GLM_Capsule	True	False	CGTGGGTTCGATTCCCATCACCCGCTT	6.379	0.514194	1	21	39	7.0	7.0
20469	20469	AAGCGGGTGATGGGAATCGAACCCACG	AAGCGGGTGATGGGAATCGAACCCACGTATCCAGCTTGGAAGGCTGGTGTTCTACCATTGAACTACACCCGCACATATTCA	30	15	1.0	0	Capsule Intestinal Profiling (Shalon et al. 2023)	CGTGGGTTCGATTCCCATCACCCGCTT	GLM_Capsule	True	False	CGTGGGTTCGATTCCCATCACCCGCTT	6.379	0.514194	1	21	39	7.0	7.0
20470	20470	AAGCGGGTGATGGGAATCGAACCCACG	AAGCGGGTGATGGGAATCGAACCCACGTATCCAGCTTGGAAGGCTGGTGTTCTACCATTGAACTACACCCGCATCTTACAA	27	24	1.0	0	Capsule Intestinal Profiling (Shalon et al. 2023)	CGTGGGTTCGATTCCCATCACCCGCTT	GLM_Capsule	True	False	CGTGGGTTCGATTCCCATCACCCGCTT	6.379	0.514194	1	21	39	7.0	7.0
20471	20471	AAGCGGGTGATGGGAATCGAACCCACG	AAGCGGGTGATGGGAATCGAACCCACGTATCCAGCTTGGAAGGCTGGTGTTCTACCATTGAACTACACCCGCACATCATAT	22	13	0.956522	0	Capsule Intestinal Profiling (Shalon et al. 2023)	CGTGGGTTCGATTCCCATCACCCGCTT	GLM_Capsule	True	False	CGTGGGTTCGATTCCCATCACCCGCTT	6.379	0.514194	1	21	39	7.0	7.0
20472	20472	AAGCGGGTGATGGGAATCGAACCCACG	AAGCGGGTGATGGGAATCGAACCCACGTATCCAGCTTGGAAGGCTGGTGTTCTACCATTGAACTACACCCGCAGATCTTCA	21	10	0.941176	0	Capsule Intestinal Profiling (Shalon et al. 2023)	CGTGGGTTCGATTCCCATCACCCGCTT	GLM_Capsule	True	False	CGTGGGTTCGATTCCCATCACCCGCTT	6.379	0.514194	1	21	39	7.0	7.0
20473	20473	AAGCGGGTGATGGGAATCGAACCCACG	AAGCGGGTGATGGGAATCGAACCCACGTATCCAGCTTGGAAGGCTGGTGTTCTACCATTGAACTACACCCGCAAATATTCA	19	14	0.954545	0	Capsule Intestinal Profiling (Shalon et al. 2023)	CGTGGGTTCGATTCCCATCACCCGCTT	GLM_Capsule	True	False	CGTGGGTTCGATTCCCATCACCCGCTT	6.379	0.514194	1	21	39	7.0	7.0
20474	20474	AAGCGGGTGATGGGAATCGAACCCACG	AAGCGGGTGATGGGAATCGAACCCACGTATCCAGCTTGGAAGGCTGGTGTTCTACCATTGAACTACACCCGCGTCTTACAA	19	14	1.0	0	Capsule Intestinal Profiling (Shalon et al. 2023)	CGTGGGTTCGATTCCCATCACCCGCTT	GLM_Capsule	True	False	CGTGGGTTCGATTCCCATCACCCGCTT	6.379	0.514194	1	21	39	7.0	7.0
20475	20475	AAGCGGGTGATGGGAATCGAACCCACG	AAGCGGGTGATGGGAATCGAACCCACGTATCTAGCTTGGAAGGCTAGTGTTCTACCATTGAACTACACCCGCATAATATAT	17	10	0.996795	0	Capsule Intestinal Profiling (Shalon et al. 2023)	CGTGGGTTCGATTCCCATCACCCGCTT	GLM_Capsule	True	False	CGTGGGTTCGATTCCCATCACCCGCTT	6.379	0.514194	1	21	39	7.0	7.0
20476	20476	AAGCGGGTGATGGGAATCGAACCCACG	AAGCGGGTGATGGGAATCGAACCCACGTATCTAGCTTGGAAGGCTAGTGTTCTACCATTGAACTACACCCGCAGATATTCA	11	5	0.981268	0	Capsule Intestinal Profiling (Shalon et al. 2023)	CGTGGGTTCGATTCCCATCACCCGCTT	GLM_Capsule	True	False	CGTGGGTTCGATTCCCATCACCCGCTT	6.379	0.514194	1	21	39	7.0	7.0
20477	20477	AAGCGGGTGATGGGAATCGAACCCACG	AAGCGGGTGATGGGAATCGAACCCACGTGATCAGCTTGGAAGGCTGGAGTTCTACCATTGAACTACACCCGCATATCTTGTTCGCTGTGTTGTGTTTTCCTCAGCGACAAGTAATACTATACCACCACTTTTTAT	309	281	0.813679	1	Capsule Intestinal Profiling (Shalon et al. 2023)	CGTGGGTTCGATTCCCATCACCCGCTT	GLM_Capsule	True	False	CGTGGGTTCGATTCCCATCACCCGCTT	6.379	0.514194	1	39	39	1.0	7.0
20478	20478	AAGCGGGTGATGGGAATCGAACCCACG	AAGCGGGTGATGGGAATCGAACCCACGTGATCAGCTTGGAAGGCTGGAGTTCTACCATTGAACTACACCCGCATATCTTGTTCGCTGTATTGTGTTTTCCTCAGCGACAAGTAATACTATACCACCACTTTTTAT	33	31	0.813679	1	Capsule Intestinal Profiling (Shalon et al. 2023)	CGTGGGTTCGATTCCCATCACCCGCTT	GLM_Capsule	True	False	CGTGGGTTCGATTCCCATCACCCGCTT	6.379	0.514194	1	39	39	1.0	7.0
20479	20479	AAGCGGGTGATGGGAATCGAACCCACG	AAGCGGGTGATGGGAATCGAACCCACGTGATCAGCTTGGAAGGCTGGAGTTCTACCATTGAACTACACCCGCATATCTTGTTCGCTGTTATTTGTTCTCCCCAGCGACAAGTAATACTATACCATCACTTTTTAT	30	30	1.0	1	Capsule Intestinal Profiling (Shalon et al. 2023)	CGTGGGTTCGATTCCCATCACCCGCTT	GLM_Capsule	True	False	CGTGGGTTCGATTCCCATCACCCGCTT	6.379	0.514194	1	39	39	1.0	7.0
20480	20480	AAGCGGGTGATGGGAATCGAACCCACG	AAGCGGGTGATGGGAATCGAACCCACGTGATCAGCTTGGAAGGCTGGAGTTCTACCATTGAACTACACCCGCATATCTTGTTCGCTGTGTTGCGTTTTCCTCAGCGACAAGTAATACTATACCACCACTTTTTAT	27	27	0.813679	1	Capsule Intestinal Profiling (Shalon et al. 2023)	CGTGGGTTCGATTCCCATCACCCGCTT	GLM_Capsule	True	False	CGTGGGTTCGATTCCCATCACCCGCTT	6.379	0.514194	1	39	39	1.0	7.0
20481	20481	AAGCGGGTGATGGGAATCGAACCCACG	AAGCGGGTGATGGGAATCGAACCCACGTGATCAGCTTGGAAGGCTGGAGTTCTACCATTGAACTACACCCGCATATCTTGTTCGCTGTTATTTGTTTTCCCCAGCGACAAATAATACTATACCATCACTTTTTAT	18	17	1.0	1	Capsule Intestinal Profiling (Shalon et al. 2023)	CGTGGGTTCGATTCCCATCACCCGCTT	GLM_Capsule	True	False	CGTGGGTTCGATTCCCATCACCCGCTT	6.379	0.514194	1	39	39	1.0	7.0
20482	20482	AAGCGGGTGATGGGAATCGAACCCACG	AAGCGGGTGATGGGAATCGAACCCACGTGATCAGCTTGGAAGGCTGGAGTTCTACCATTGAACTACACCCGCATATCTTGTTCGCTGTATTGTGTTTTCCTCAGCGACAAATAATACTATACCACCACTTTTTAT	14	13	1.0	1	Capsule Intestinal Profiling (Shalon et al. 2023)	CGTGGGTTCGATTCCCATCACCCGCTT	GLM_Capsule	True	False	CGTGGGTTCGATTCCCATCACCCGCTT	6.379	0.514194	1	39	39	1.0	7.0
20483	20483	AAGCGGGTGATGGGAATCGAACCCACG	AAGCGGGTGATGGGAATCGAACCCACGTATCCAGCTTGGAAGGCTGGTGTTCTACCATTGAACTACACCCGCACAGCTTGTTGTCTGTGCATCTCTGTCGCATCAACGAAGATTAGTATATATGATGAAACTGTA	347	310	0.972727	1	Capsule Intestinal Profiling (Shalon et al. 2023)	CGTGGGTTCGATTCCCATCACCCGCTT	GLM_Capsule	True	False	CGTGGGTTCGATTCCCATCACCCGCTT	6.379	0.514194	1	39	39	1.0	7.0
20484	20484	AAGCGGGTGATGGGAATCGAACCCACG	AAGCGGGTGATGGGAATCGAACCCACGTATCCAGCTTGGAAGGCTGGTGTTCTACCATTGAACTACACCCGCACAGCTTGTTGTCTGTGTATCTCTGTCGCATCAACGAATATTAGTATATATGATGAAACTGTA	345	322	0.973529	1	Capsule Intestinal Profiling (Shalon et al. 2023)	CGTGGGTTCGATTCCCATCACCCGCTT	GLM_Capsule	True	False	CGTGGGTTCGATTCCCATCACCCGCTT	6.379	0.514194	1	39	39	1.0	7.0
20485	20485	AAGCGGGTGATGGGAATCGAACCCACG	AAGCGGGTGATGGGAATCGAACCCACGTATCCAGCTTGGAAGGCTGGTGTTCTACCATTGAACTACACCCGCACAGCTTGTTGTCTGTGTATCTCTGTCGCATCAACGAAGACTAGTATATATGATGAAACTGTA	22	22	0.511628	1	Capsule Intestinal Profiling (Shalon et al. 2023)	CGTGGGTTCGATTCCCATCACCCGCTT	GLM_Capsule	True	False	CGTGGGTTCGATTCCCATCACCCGCTT	6.379	0.514194	1	39	39	1.0	7.0
20486	20486	AAGCGGGTGATGGGAATCGAACCCACG	AAGCGGGTGATGGGAATCGAACCCACGTATCCAGCTTGGAAGGCTGGTGTTCTACCATTGAACTACACCCGCAGATATTCAGTTAAAAGAGCGATAGACGGGGCTCGAACCCGCGGTCTCGACCTTGGCAAGGTC	483	410	0.116136	1	Capsule Intestinal Profiling (Shalon et al. 2023)	CGTGGGTTCGATTCCCATCACCCGCTT	GLM_Capsule	True	False	CGTGGGTTCGATTCCCATCACCCGCTT	6.379	0.514194	1	39	39	1.0	7.0
20487	20487	AAGCGGGTGATGGGAATCGAACCCACG	AAGCGGGTGATGGGAATCGAACCCACGTATCCAGCTTGGAAGGCTGGTGTTCTACCATTGAACTACACCCGCAGATATTCAGTTGAAAGAGCGATAGACGGGGCTCGAACCCGCGGTCTCGACCTTGGCAAGGTC	235	204	0.116136	1	Capsule Intestinal Profiling (Shalon et al. 2023)	CGTGGGTTCGATTCCCATCACCCGCTT	GLM_Capsule	True	False	CGTGGGTTCGATTCCCATCACCCGCTT	6.379	0.514194	1	39	39	1.0	7.0
20488	20488	AAGCGGGTGATGGGAATCGAACCCACG	AAGCGGGTGATGGGAATCGAACCCACGTATCCAGCTTGGAAGGCTGGTGTTCTACCATTGAACTACACCCGCAGATATTCAATTGAAAGTCGGGGTGACAGGATTCGAACCTGCGACCTCTTGATCCCAAATCAA	215	211	0.108877	1	Capsule Intestinal Profiling (Shalon et al. 2023)	CGTGGGTTCGATTCCCATCACCCGCTT	GLM_Capsule	True	False	CGTGGGTTCGATTCCCATCACCCGCTT	6.379	0.514194	1	39	39	1.0	7.0
20489	20489	AAGCGGGTGATGGGAATCGAACCCACG	AAGCGGGTGATGGGAATCGAACCCACGTATCCAGCTTGGAAGGCTGGTGTTCTACCATTGAACTACACCCGCAGATATTCAGTTGAAAGTCGGGGTGACAGGATTCGAACCTGCGACCTCTTGATCCCAAATCAA	10	9	0.108877	1	Capsule Intestinal Profiling (Shalon et al. 2023)	CGTGGGTTCGATTCCCATCACCCGCTT	GLM_Capsule	True	False	CGTGGGTTCGATTCCCATCACCCGCTT	6.379	0.514194	1	39	39	1.0	7.0
20490	20490	AAGCGGGTGATGGGAATCGAACCCACG	AAGCGGGTGATGGGAATCGAACCCACGTATCCAGCTTGGAAGGCTGGTGTTCTACCATTGAACTACACCCGCACGACATCGGGGTGACAGGATTCGAACCTGCGACCTCCTGGTCCCAAACCAGGCGCTCTAGCC	88	85	0.015572	1	Capsule Intestinal Profiling (Shalon et al. 2023)	CGTGGGTTCGATTCCCATCACCCGCTT	GLM_Capsule	True	False	CGTGGGTTCGATTCCCATCACCCGCTT	6.379	0.514194	1	39	39	1.0	7.0
20491	20491	AAGCGGGTGATGGGAATCGAACCCACG	AAGCGGGTGATGGGAATCGAACCCACGTATCCAGCTTGGAAGGCTGGTGTTCTACCATTGAACTACACCCGCAGATCACATCGGGGTGACAGGATTCGAACCTGCGACCTCCTGGTCCCAAACCAGGCGCTCTAG	127	123	0.02215	1	Capsule Intestinal Profiling (Shalon et al. 2023)	CGTGGGTTCGATTCCCATCACCCGCTT	GLM_Capsule	True	False	CGTGGGTTCGATTCCCATCACCCGCTT	6.379	0.514194	1	39	39	1.0	7.0
20492	20492	AAGCGGGTGATGGGAATCGAACCCACG	AAGCGGGTGATGGGAATCGAACCCACGTGATCAGCTTGGAAGGCTGGAGTTCTACCATTGAACTACACCCGCATATCTTATTCGCTGTTACTTGTTTTCCTCAGCTACAAGTAATACTATACCACCACTTTTTAT	74	69	0.167453	1	Capsule Intestinal Profiling (Shalon et al. 2023)	CGTGGGTTCGATTCCCATCACCCGCTT	GLM_Capsule	True	False	CGTGGGTTCGATTCCCATCACCCGCTT	6.379	0.514194	1	39	39	1.0	7.0
20493	20493	AAGCGGGTGATGGGAATCGAACCCACG	AAGCGGGTGATGGGAATCGAACCCACGTATCTAGCTTGGAAGGCTAGTGTTCTACCATTGAACTACACCCGCAGATATCGGGGTGACAGGATTCGAACCTGCGGCCTCTTGATCCCAAATCAAGCGCTCTAGCCA	587	564	0.19736	1	Capsule Intestinal Profiling (Shalon et al. 2023)	CGTGGGTTCGATTCCCATCACCCGCTT	GLM_Capsule	True	False	CGTGGGTTCGATTCCCATCACCCGCTT	6.379	0.514194	1	39	39	1.0	7.0
20494	20494	AAGCGGGTGATGGGAATCGAACCCACG	AAGCGGGTGATGGGAATCGAACCCACGTATCTAGCTTGGAAGGCTAGTGTTCTACCATTGAACTACACCCGCAGATATCGGGGTGACAGGATTCGAACCTGCGACCTCTTGATCCCAAATCAAGCGCTCTAGCCA	32	29	0.19736	1	Capsule Intestinal Profiling (Shalon et al. 2023)	CGTGGGTTCGATTCCCATCACCCGCTT	GLM_Capsule	True	False	CGTGGGTTCGATTCCCATCACCCGCTT	6.379	0.514194	1	39	39	1.0	7.0
20495	20495	AAGCGGGTGATGGGAATCGAACCCACG	AAGCGGGTGATGGGAATCGAACCCACGTATCCAGCTTGGAAGGCTGGTGTTCTACCATTGAACTACACCCGCAGTTATGAAATTATAAATCTTCATCCTTCGATGAGAGCGATAGACGGGGCTCGAACCCGCGGT	93	79	0.028095	1	Capsule Intestinal Profiling (Shalon et al. 2023)	CGTGGGTTCGATTCCCATCACCCGCTT	GLM_Capsule	True	False	CGTGGGTTCGATTCCCATCACCCGCTT	6.379	0.514194	1	39	39	1.0	7.0
20496	20496	AAGCGGGTGATGGGAATCGAACCCACG	AAGCGGGTGATGGGAATCGAACCCACGTATCCAGCTTGGAAGGCTGGTGTTCTACCATTGAACTACACCCGCAGTTATGAAATTATAAAAGTTCATCTTCCGATGAGAGCGATAGACGGGGCTCGAACCCGCGGT	30	26	0.028095	1	Capsule Intestinal Profiling (Shalon et al. 2023)	CGTGGGTTCGATTCCCATCACCCGCTT	GLM_Capsule	True	False	CGTGGGTTCGATTCCCATCACCCGCTT	6.379	0.514194	1	39	39	1.0	7.0
20497	20497	AAGCGGGTGATGGGAATCGAACCCACG	AAGCGGGTGATGGGAATCGAACCCACGTATCCAGCTTGGAAGGCTGGTGTTCTACCATTGAACTACACCCGCAGTTATGAAATTATAAAAGTTCATCTTTCGATGAGAGCGATAGACGGGGCTCGAACCCGCGGT	21	20	0.028095	1	Capsule Intestinal Profiling (Shalon et al. 2023)	CGTGGGTTCGATTCCCATCACCCGCTT	GLM_Capsule	True	False	CGTGGGTTCGATTCCCATCACCCGCTT	6.379	0.514194	1	39	39	1.0	7.0
20498	20498	AAGCGGGTGATGGGAATCGAACCCACG	AAGCGGGTGATGGGAATCGAACCCACGTATCCAGCTTGGAAGGCTGGTGTTCTACCATTGAACTACACCCGCAGTTATGAAATTATAAAAATTCATCTTCCGATGAGAGCGATAGACGGGGCTCGAACCCGCGGT	18	18	0.028095	1	Capsule Intestinal Profiling (Shalon et al. 2023)	CGTGGGTTCGATTCCCATCACCCGCTT	GLM_Capsule	True	False	CGTGGGTTCGATTCCCATCACCCGCTT	6.379	0.514194	1	39	39	1.0	7.0
20499	20499	AAGCGGGTGATGGGAATCGAACCCACG	AAGCGGGTGATGGGAATCGAACCCACGTATCCAGCTTGGAAGGCTGGTGTTCTACCATTGAACTACACCCGCAGTTATGAAATTATAAAGCTTCATCTTCCGATGAGAGCGATAGACGGGGCTCGAACCCGCGGT	17	15	0.028095	1	Capsule Intestinal Profiling (Shalon et al. 2023)	CGTGGGTTCGATTCCCATCACCCGCTT	GLM_Capsule	True	False	CGTGGGTTCGATTCCCATCACCCGCTT	6.379	0.514194	1	39	39	1.0	7.0
20500	20500	AAGCGGGTGATGGGAATCGAACCCACG	AAGCGGGTGATGGGAATCGAACCCACGTATCCAGCTTGGAAGGCTGGTGTTCTACCATTGAACTACACCCGCGCATCGTCGCTTCGGTGATTACCGATCGCTTGACCGCTGCAACGATGATTAGTATATAGCATG	31	29	1.0	1	Capsule Intestinal Profiling (Shalon et al. 2023)	CGTGGGTTCGATTCCCATCACCCGCTT	GLM_Capsule	True	False	CGTGGGTTCGATTCCCATCACCCGCTT	6.379	0.514194	1	39	39	1.0	7.0
20501	20501	AAGCGGGTGATGGGAATCGAACCCACG	AAGCGGGTGATGGGAATCGAACCCACGTATCCAGCTTGGAAGGCTGGTGTTCTACCATTGAACTACACCCGCGCATCGTCGCTTCGGTGATTACCGATCGCTTGACCGCTACAACGATGATTAGTATATAGCATA	29	28	1.0	1	Capsule Intestinal Profiling (Shalon et al. 2023)	CGTGGGTTCGATTCCCATCACCCGCTT	GLM_Capsule	True	False	CGTGGGTTCGATTCCCATCACCCGCTT	6.379	0.514194	1	39	39	1.0	7.0
20502	20502	AAGCGGGTGATGGGAATCGAACCCACG	AAGCGGGTGATGGGAATCGAACCCACGTATCCAGCTTGGAAGGCTGGTGTTCTACCATTGAACTACACCCGCGCATCGTCGCTTCGGTGATTACCGATTGCTTGACCGCTGCAACGATGATTAGTATATAGTAAA	29	26	1.0	1	Capsule Intestinal Profiling (Shalon et al. 2023)	CGTGGGTTCGATTCCCATCACCCGCTT	GLM_Capsule	True	False	CGTGGGTTCGATTCCCATCACCCGCTT	6.379	0.514194	1	39	39	1.0	7.0
20503	20503	AAGCGGGTGATGGGAATCGAACCCACG	AAGCGGGTGATGGGAATCGAACCCACGTATCCAGCTTGGAAGGCTGGTGTTCTACCATTGAACTACACCCGCGCATCGTCGCTTCGGTGATTACCGATCGCTTGACCGCTGCAACGATGATTAGTATATAACATA	22	19	1.0	1	Capsule Intestinal Profiling (Shalon et al. 2023)	CGTGGGTTCGATTCCCATCACCCGCTT	GLM_Capsule	True	False	CGTGGGTTCGATTCCCATCACCCGCTT	6.379	0.514194	1	39	39	1.0	7.0
20504	20504	AAGCGGGTGATGGGAATCGAACCCACG	AAGCGGGTGATGGGAATCGAACCCACGTATCCAGCTTGGAAGGCTGGTGTTCTACCATTGAACTACACCCGCGCATCGTCGCTTCGGTGATTACCGATCGCTTGACCGCTGCAACGATGATTAGTATATAGCATA	21	20	1.0	1	Capsule Intestinal Profiling (Shalon et al. 2023)	CGTGGGTTCGATTCCCATCACCCGCTT	GLM_Capsule	True	False	CGTGGGTTCGATTCCCATCACCCGCTT	6.379	0.514194	1	39	39	1.0	7.0
20505	20505	AAGCGGGTGATGGGAATCGAACCCACG	AAGCGGGTGATGGGAATCGAACCCACGTATCCAGCTTGGAAGGCTGGTGTTCTACCATTGAACTACACCCGCGCATCGTCGCTTCGGTGATTACCGATCGCTTGACCGCTGCAACGATGATTAGTATATAGTAAA	2	1	1.0	1	Capsule Intestinal Profiling (Shalon et al. 2023)	CGTGGGTTCGATTCCCATCACCCGCTT	GLM_Capsule	True	False	CGTGGGTTCGATTCCCATCACCCGCTT	6.379	0.514194	1	39	39	1.0	7.0
20506	20506	AAGCGGGTGATGGGAATCGAACCCACG	AAGCGGGTGATGGGAATCGAACCCACGTATCCAGCTTGGAAGGCTGGTGTTCTACCATTGAACTACACCCGCGCATCGTCGCTTCGGTGATTACCGATTGCTTGACCGCTGCAACGATGATTAGTATATAGCATA	2	2	1.0	1	Capsule Intestinal Profiling (Shalon et al. 2023)	CGTGGGTTCGATTCCCATCACCCGCTT	GLM_Capsule	True	False	CGTGGGTTCGATTCCCATCACCCGCTT	6.379	0.514194	1	39	39	1.0	7.0
20507	20507	AAGCGGGTGATGGGAATCGAACCCACG	AAGCGGGTGATGGGAATCGAACCCACGTATCCAGCTTGGAAGGCTGGTGTTCTACCATTGAACTACACCCGCACAATGCCCAGTTCCGGAATCGAACCAGAGACACGAGGATTTTCAGTCCTCTGCTCTACCAAC	44	40	0.00452	1	Capsule Intestinal Profiling (Shalon et al. 2023)	CGTGGGTTCGATTCCCATCACCCGCTT	GLM_Capsule	True	False	CGTGGGTTCGATTCCCATCACCCGCTT	6.379	0.514194	1	39	39	1.0	7.0
20508	20508	AAGCGGGTGATGGGAATCGAACCCACG	AAGCGGGTGATGGGAATCGAACCCACGTATCCAGCTTGGAAGGCTGGTGTTCTACCATTGAACTACACCCGCGTGTCAAACACAAATAATATATTACCATACTTTTCAAAAATTGCAAGTGCTAATTTTATTTTT	62	50	0.984848	1	Capsule Intestinal Profiling (Shalon et al. 2023)	CGTGGGTTCGATTCCCATCACCCGCTT	GLM_Capsule	True	False	CGTGGGTTCGATTCCCATCACCCGCTT	6.379	0.514194	1	39	39	1.0	7.0
20509	20509	AAGCGGGTGATGGGAATCGAACCCACG	AAGCGGGTGATGGGAATCGAACCCACGTATCCAGCTTGGAAGGCTGGTGTTCTACCATTGAACTACACCCGCGTGTCAAACACAAGTAATATAATACCACAAATTTTCAAAAATACAAGAGAAAATTTCAATTTT	22	20	0.909091	1	Capsule Intestinal Profiling (Shalon et al. 2023)	CGTGGGTTCGATTCCCATCACCCGCTT	GLM_Capsule	True	False	CGTGGGTTCGATTCCCATCACCCGCTT	6.379	0.514194	1	39	39	1.0	7.0
20510	20510	AAGCGGGTGATGGGAATCGAACCCACG	AAGCGGGTGATGGGAATCGAACCCACGTATCCAGCTTGGAAGGCTGGTGTTCTACCATTGAACTACACCCGCGTGTCAAACACAAGTAATATATTACCATACTTTTCAAAAATTGCAAGTGCTAATTTTATTTTT	16	13	0.984848	1	Capsule Intestinal Profiling (Shalon et al. 2023)	CGTGGGTTCGATTCCCATCACCCGCTT	GLM_Capsule	True	False	CGTGGGTTCGATTCCCATCACCCGCTT	6.379	0.514194	1	39	39	1.0	7.0
20511	20511	AAGCGGGTGATGGGAATCGAACCCACG	AAGCGGGTGATGGGAATCGAACCCACGTATCCAGCTTGGAAGGCTGGTGTTCTACCATTGAACTACACCCGCATCTTACAACGAAAAATATAATACCACAGAATTTCAGAAAATGCAATTACATTTTTATATACC	15	11	0.923077	1	Capsule Intestinal Profiling (Shalon et al. 2023)	CGTGGGTTCGATTCCCATCACCCGCTT	GLM_Capsule	True	False	CGTGGGTTCGATTCCCATCACCCGCTT	6.379	0.514194	1	39	39	1.0	7.0
20512	20512	AAGCGGGTGATGGGAATCGAACCCACG	AAGCGGGTGATGGGAATCGAACCCACGTATCCAGCTTGGAAGGCTGGTGTTCTACCATTGAACTACACCCGCACATCATATTCAGATGTGTTTACCTGACATTTGTCAGAAGAGCGATAGACGGGGCTCGAACCC	41	32	0.106452	1	Capsule Intestinal Profiling (Shalon et al. 2023)	CGTGGGTTCGATTCCCATCACCCGCTT	GLM_Capsule	True	False	CGTGGGTTCGATTCCCATCACCCGCTT	6.379	0.514194	1	39	39	1.0	7.0
20513	20513	AAGCGGGTGATGGGAATCGAACCCACG	AAGCGGGTGATGGGAATCGAACCCACGTATCCAGCTTGGAAGGCTGGTGTTCTACCATTGAACTACACCCGCAAATATTCAGTTGAAAGAGCGATAGACGGGGCTCGAACCCGCGGTCTCGACCTTGGCAAGGTC	32	25	0.004751	1	Capsule Intestinal Profiling (Shalon et al. 2023)	CGTGGGTTCGATTCCCATCACCCGCTT	GLM_Capsule	True	False	CGTGGGTTCGATTCCCATCACCCGCTT	6.379	0.514194	1	39	39	1.0	7.0
20514	20514	AAGCGGGTGATGGGAATCGAACCCACG	AAGCGGGTGATGGGAATCGAACCCACGTATCCAGCTTGGAAGGCTGGTGTTCTACCATTGAACTACACCCGCGTCTTACAACGAAAAATATAATACCACAGAATTTCAGAAAATGCAATTACATTTTTATATAAC	18	18	1.0	1	Capsule Intestinal Profiling (Shalon et al. 2023)	CGTGGGTTCGATTCCCATCACCCGCTT	GLM_Capsule	True	False	CGTGGGTTCGATTCCCATCACCCGCTT	6.379	0.514194	1	39	39	1.0	7.0
20515	20515	AAGCGGGTGATGGGAATCGAACCCACG	AAGCGGGTGATGGGAATCGAACCCACGTATCTAGCTTGGAAGGCTAGTGTTCTACCATTGAACTACACCCGCATAATATATTAAATTGTAAGTCGGGGTGACAGGATTCGAACCTGCGACCTCTTGATCCCAAAT	26	25	0.157239	1	Capsule Intestinal Profiling (Shalon et al. 2023)	CGTGGGTTCGATTCCCATCACCCGCTT	GLM_Capsule	True	False	CGTGGGTTCGATTCCCATCACCCGCTT	6.379	0.514194	1	39	39	1.0	7.0
20516	20516	AAGCGGGTGATGGGAATCGAACCCACG	AAGCGGGTGATGGGAATCGAACCCACGTGATCAGCTTGGAAGGCTGGAGTTCTACCATTGAACTACACCCGCATATCTTGTTCGCTGTTATTTGTTCTCCCCAGCGACAAGTAATACTATACCATCACTTTTTATAAATTGCAAGTGTTTTTTTGAATTTTTTTTATTTTTTTGAATAAATTATTGTAA	39	37	0.755102	2	Capsule Intestinal Profiling (Shalon et al. 2023)	CGTGGGTTCGATTCCCATCACCCGCTT	GLM_Capsule	True	False	CGTGGGTTCGATTCCCATCACCCGCTT	6.379	0.514194	1	12	39	1.0	7.0
20517	20517	AAGCGGGTGATGGGAATCGAACCCACG	AAGCGGGTGATGGGAATCGAACCCACGTGATCAGCTTGGAAGGCTGGAGTTCTACCATTGAACTACACCCGCATATCTTGTTCGCTGTTATTTGTTTTCCCCAGCGACAAATAATACTATACCATCACTTTTTATAAATTGCAAGTGTTTTTTTGAATTTTTTTTATTTTTTTGAATAAATTATTGTAA	11	10	0.204082	2	Capsule Intestinal Profiling (Shalon et al. 2023)	CGTGGGTTCGATTCCCATCACCCGCTT	GLM_Capsule	True	False	CGTGGGTTCGATTCCCATCACCCGCTT	6.379	0.514194	1	12	39	1.0	7.0
20518	20518	AAGCGGGTGATGGGAATCGAACCCACG	AAGCGGGTGATGGGAATCGAACCCACGTGATCAGCTTGGAAGGCTGGAGTTCTACCATTGAACTACACCCGCATATCTTGTTCGCTGTATTGTGTTTTCCTCAGCGACAAATAATACTATACCACCACTTTTTATAAATTGCAAGTGTTTTTTTGAATTTTTTTCATTTTTTTTGAATATCTTATGATA	14	12	0.044776	2	Capsule Intestinal Profiling (Shalon et al. 2023)	CGTGGGTTCGATTCCCATCACCCGCTT	GLM_Capsule	True	False	CGTGGGTTCGATTCCCATCACCCGCTT	6.379	0.514194	1	12	39	1.0	7.0
20519	20519	AAGCGGGTGATGGGAATCGAACCCACG	AAGCGGGTGATGGGAATCGAACCCACGTATCCAGCTTGGAAGGCTGGTGTTCTACCATTGAACTACACCCGCACAGCTTGTTGTCTGTGCATCTCTGTCGCATCAACGAAGATTAGTATATATGATGAAACTGTATTTGTCAACACTAAATTTAAATTTTTTCTATTTTTTTAACAACATATACAAATC	263	236	0.957198	2	Capsule Intestinal Profiling (Shalon et al. 2023)	CGTGGGTTCGATTCCCATCACCCGCTT	GLM_Capsule	True	False	CGTGGGTTCGATTCCCATCACCCGCTT	6.379	0.514194	1	12	39	1.0	7.0
20520	20520	AAGCGGGTGATGGGAATCGAACCCACG	AAGCGGGTGATGGGAATCGAACCCACGTATCCAGCTTGGAAGGCTGGTGTTCTACCATTGAACTACACCCGCACAGCTTGTTGTCTGTGTATCTCTGTCGCATCAACGAATATTAGTATATATGATGAAACTGTATTTGTCAACACTAAATTTAAATTTTTTCTATTTTTTTAACAACATATACAAATT	485	435	0.934694	2	Capsule Intestinal Profiling (Shalon et al. 2023)	CGTGGGTTCGATTCCCATCACCCGCTT	GLM_Capsule	True	False	CGTGGGTTCGATTCCCATCACCCGCTT	6.379	0.514194	1	12	39	1.0	7.0
20521	20521	AAGCGGGTGATGGGAATCGAACCCACG	AAGCGGGTGATGGGAATCGAACCCACGTATCCAGCTTGGAAGGCTGGTGTTCTACCATTGAACTACACCCGCGCATCGTCGCTTCGGTGATTACCGATCGCTTGACCGCTGCAACGATGATTAGTATATAGCATGCTGTTTTATTTGTCAACAGGTTTTTTGAAATTTTTTATTTTTTTTATTTATTGG	33	20	0.96	2	Capsule Intestinal Profiling (Shalon et al. 2023)	CGTGGGTTCGATTCCCATCACCCGCTT	GLM_Capsule	True	False	CGTGGGTTCGATTCCCATCACCCGCTT	6.379	0.514194	1	12	39	1.0	7.0
20522	20522	AAGCGGGTGATGGGAATCGAACCCACG	AAGCGGGTGATGGGAATCGAACCCACGTATCCAGCTTGGAAGGCTGGTGTTCTACCATTGAACTACACCCGCGCATCGTCGCTTCGGTGATTACCGATCGCTTGACCGCTACAACGATGATTAGTATATAGCATACTGTTTTATTTGTCAACAGGTTTTTTGAAATTTTTTAAACTTTTTTATTTATTT	15	13	0.928571	2	Capsule Intestinal Profiling (Shalon et al. 2023)	CGTGGGTTCGATTCCCATCACCCGCTT	GLM_Capsule	True	False	CGTGGGTTCGATTCCCATCACCCGCTT	6.379	0.514194	1	12	39	1.0	7.0
20523	20523	AAGCGGGTGATGGGAATCGAACCCACG	AAGCGGGTGATGGGAATCGAACCCACGTATCCAGCTTGGAAGGCTGGTGTTCTACCATTGAACTACACCCGCGCATCGTCGCTTCGGTGATTACCGATTGCTTGACCGCTGCAACGATGATTAGTATATAGTAAACCGTTTTATTTGTCAACAGGTTTTTTGAAATTTTTTAAGTTTTTTATTTTTTCC	22	20	0.909091	2	Capsule Intestinal Profiling (Shalon et al. 2023)	CGTGGGTTCGATTCCCATCACCCGCTT	GLM_Capsule	True	False	CGTGGGTTCGATTCCCATCACCCGCTT	6.379	0.514194	1	12	39	1.0	7.0
20524	20524	AAGCGGGTGATGGGAATCGAACCCACG	AAGCGGGTGATGGGAATCGAACCCACGTATCCAGCTTGGAAGGCTGGTGTTCTACCATTGAACTACACCCGCGCATCGTCGCTTCGGTGATTACCGATCGCTTGACCGCTGCAACGATGATTAGTATATAACATACTGTTTTATTTGTCAACAGGTTTTTTTATTTTTTTTAATTTTTTTATTTATTGG	25	22	0.92	2	Capsule Intestinal Profiling (Shalon et al. 2023)	CGTGGGTTCGATTCCCATCACCCGCTT	GLM_Capsule	True	False	CGTGGGTTCGATTCCCATCACCCGCTT	6.379	0.514194	1	12	39	1.0	7.0
20525	20525	AAGCGGGTGATGGGAATCGAACCCACG	AAGCGGGTGATGGGAATCGAACCCACGTATCCAGCTTGGAAGGCTGGTGTTCTACCATTGAACTACACCCGCGTGTCAAACACAAATAATATATTACCATACTTTTCAAAAATTGCAAGTGCTAATTTTATTTTTTTCGATTTTTGCAATTTTTAATCATTCTATAGGTAGGCAGACAGTTCTCTACCA	115	103	0.963303	2	Capsule Intestinal Profiling (Shalon et al. 2023)	CGTGGGTTCGATTCCCATCACCCGCTT	GLM_Capsule	True	False	CGTGGGTTCGATTCCCATCACCCGCTT	6.379	0.514194	1	12	39	1.0	7.0
20526	20526	AAGCGGGTGATGGGAATCGAACCCACG	AAGCGGGTGATGGGAATCGAACCCACGTATCCAGCTTGGAAGGCTGGTGTTCTACCATTGAACTACACCCGCGTGTCAAACACAAGTAATATAATACCACAAATTTTCAAAAATACAAGAGAAAATTTCAATTTTTTTAATTTTTTTATTTTAGACTCACTTGAAAAGTTACTTTTCCCTGAATTATTC	13	10	1.0	2	Capsule Intestinal Profiling (Shalon et al. 2023)	CGTGGGTTCGATTCCCATCACCCGCTT	GLM_Capsule	True	False	CGTGGGTTCGATTCCCATCACCCGCTT	6.379	0.514194	1	12	39	1.0	7.0
20527	20527	AAGCGGGTGATGGGAATCGAACCCACG	AAGCGGGTGATGGGAATCGAACCCACGTATCCAGCTTGGAAGGCTGGTGTTCTACCATTGAACTACACCCGCATCTTACAACGAAAAATATAATACCACAGAATTTCAGAAAATGCAATTACATTTTTATATACCAATTAAAAAATAGTCACGAAAGGTCCGAAGCAGGCCGGGGTGGTATCCCGCTGC	15	13	0.020124	2	Capsule Intestinal Profiling (Shalon et al. 2023)	CGTGGGTTCGATTCCCATCACCCGCTT	GLM_Capsule	True	False	CGTGGGTTCGATTCCCATCACCCGCTT	6.379	0.514194	1	12	39	1.0	7.0
20528	20528	AAGCGGGTGATGGGAATCGAACCCACG	AAGCGGGTGATGGGAATCGAACCCACGTATCCAGCTTGGAAGGCTGGTGTTCTACCATTGAACTACACCCGCACAGCTTGTTGTCTGTGCATCTCTGTCGCATCAACGAAGATTAGTATATATGATGAAACTGTATTTGTCAACACTAAATTTAAATTTTTTCTATTTTTTTAACAACATATACAAATCATCATCTGACAAACAATTTGTCACGCAGATAAAATCATCCGTTTCGCTGCTCAG	173	156	0.331588	3	Capsule Intestinal Profiling (Shalon et al. 2023)	CGTGGGTTCGATTCCCATCACCCGCTT	GLM_Capsule	True	False	CGTGGGTTCGATTCCCATCACCCGCTT	6.379	0.514194	1	10	39	1.0	7.0
20529	20529	AAGCGGGTGATGGGAATCGAACCCACG	AAGCGGGTGATGGGAATCGAACCCACGTATCCAGCTTGGAAGGCTGGTGTTCTACCATTGAACTACACCCGCACAGCTTGTTGTCTGTGCATCTCTGTCGCATCAACGAAGATTAGTATATATGATGAAACTGTATTTGTCAACACTAAATTTAAATTTTTTCTATTTTTTTAACAACATATACAAATCATCATCTGGCAAACAATTTGTCAAGCAGATAAAATCATCCGTTTCGCTGCTCAG	18	16	0.331588	3	Capsule Intestinal Profiling (Shalon et al. 2023)	CGTGGGTTCGATTCCCATCACCCGCTT	GLM_Capsule	True	False	CGTGGGTTCGATTCCCATCACCCGCTT	6.379	0.514194	1	10	39	1.0	7.0
20530	20530	AAGCGGGTGATGGGAATCGAACCCACG	AAGCGGGTGATGGGAATCGAACCCACGTATCCAGCTTGGAAGGCTGGTGTTCTACCATTGAACTACACCCGCACAGCTTGTTGTCTGTGCATCTCTGTCGCATCAACGAAGATTAGTATATATGATGAAACTGTATTTGTCAACACTAAATTTAAATTTTTTCTATTTTTTTAACAACATATACAAATCATCATCTGGCAAACAATTTGTCACGCAGATAAAATCATCCGTTTCGCTGCTCAG	16	16	0.331588	3	Capsule Intestinal Profiling (Shalon et al. 2023)	CGTGGGTTCGATTCCCATCACCCGCTT	GLM_Capsule	True	False	CGTGGGTTCGATTCCCATCACCCGCTT	6.379	0.514194	1	10	39	1.0	7.0
20531	20531	AAGCGGGTGATGGGAATCGAACCCACG	AAGCGGGTGATGGGAATCGAACCCACGTATCCAGCTTGGAAGGCTGGTGTTCTACCATTGAACTACACCCGCACAGCTTGTTGTCTGTGTATCTCTGTCGCATCAACGAATATTAGTATATATGATGAAACTGTATTTGTCAACACTAAATTTAAATTTTTTCTATTTTTTTAACAACATATACAAATTATCATCTGACAAACAATTCTGTCAGGCAGATAAAATCATCCGTTTCGCTGCTCA	332	299	0.564899	3	Capsule Intestinal Profiling (Shalon et al. 2023)	CGTGGGTTCGATTCCCATCACCCGCTT	GLM_Capsule	True	False	CGTGGGTTCGATTCCCATCACCCGCTT	6.379	0.514194	1	10	39	1.0	7.0
20532	20532	AAGCGGGTGATGGGAATCGAACCCACG	AAGCGGGTGATGGGAATCGAACCCACGTATCCAGCTTGGAAGGCTGGTGTTCTACCATTGAACTACACCCGCACAGCTTGTTGTCTGTGTATCTCTGTCGCATCAACGAATATTAGTATATATGATGAAACTGTATTTGTCAACACTAAATTTAAATTTTTTCTATTTTTTTAACAACATATACAAATTATCATCTGGCAGACAATTTTGTCAGGCGGATAAAATCATCCGTTTCGCTGCTCA	17	17	0.62963	3	Capsule Intestinal Profiling (Shalon et al. 2023)	CGTGGGTTCGATTCCCATCACCCGCTT	GLM_Capsule	True	False	CGTGGGTTCGATTCCCATCACCCGCTT	6.379	0.514194	1	10	39	1.0	7.0
20533	20533	AAGCGGGTGATGGGAATCGAACCCACG	AAGCGGGTGATGGGAATCGAACCCACGTATCCAGCTTGGAAGGCTGGTGTTCTACCATTGAACTACACCCGCGCATCGTCGCTTCGGTGATTACCGATCGCTTGACCGCTGCAACGATGATTAGTATATAGCATGCTGTTTTATTTGTCAACAGGTTTTTTGAAATTTTTTATTTTTTTTATTTATTGGATTTTTTATCAATACTCCCATACATTTGTGGCAGAAACCTGGGCCTTCGGTTTC	25	22	0.27381	3	Capsule Intestinal Profiling (Shalon et al. 2023)	CGTGGGTTCGATTCCCATCACCCGCTT	GLM_Capsule	True	False	CGTGGGTTCGATTCCCATCACCCGCTT	6.379	0.514194	1	10	39	1.0	7.0
20534	20534	AAGCGGGTGATGGGAATCGAACCCACG	AAGCGGGTGATGGGAATCGAACCCACGTATCCAGCTTGGAAGGCTGGTGTTCTACCATTGAACTACACCCGCGCATCGTCGCTTCGGTGATTACCGATCGCTTGACCGCTACAACGATGATTAGTATATAGCATACTGTTTTATTTGTCAACAGGTTTTTTGAAATTTTTTAAACTTTTTTATTTATTTGATTTGTCGTCAATAATCCCATACATTTGTGGCGGAAACCTGGCTCTTCGGTTT	22	22	1.0	3	Capsule Intestinal Profiling (Shalon et al. 2023)	CGTGGGTTCGATTCCCATCACCCGCTT	GLM_Capsule	True	False	CGTGGGTTCGATTCCCATCACCCGCTT	6.379	0.514194	1	10	39	1.0	7.0
20535	20535	AAGCGGGTGATGGGAATCGAACCCACG	AAGCGGGTGATGGGAATCGAACCCACGTATCCAGCTTGGAAGGCTGGTGTTCTACCATTGAACTACACCCGCGCATCGTCGCTTCGGTGATTACCGATTGCTTGACCGCTGCAACGATGATTAGTATATAGTAAACCGTTTTATTTGTCAACAGGTTTTTTGAAATTTTTTAAGTTTTTTATTTTTTCCCTTTATTATCAATAATCCCATACATTTGTGGCGGAAACCTGACTCTTCGGTTTC	50	45	1.0	3	Capsule Intestinal Profiling (Shalon et al. 2023)	CGTGGGTTCGATTCCCATCACCCGCTT	GLM_Capsule	True	False	CGTGGGTTCGATTCCCATCACCCGCTT	6.379	0.514194	1	10	39	1.0	7.0
20536	20536	AAGCGGGTGATGGGAATCGAACCCACG	AAGCGGGTGATGGGAATCGAACCCACGTATCCAGCTTGGAAGGCTGGTGTTCTACCATTGAACTACACCCGCGCATCGTCGCTTCGGTGATTACCGATCGCTTGACCGCTGCAACGATGATTAGTATATAACATACTGTTTTATTTGTCAACAGGTTTTTTTATTTTTTTTAATTTTTTTATTTATTGGATTTTTTATCAATACTCCCATACATTTGTGGCAGAAACCTGGGCCTTCGGTTTC	48	43	0.511905	3	Capsule Intestinal Profiling (Shalon et al. 2023)	CGTGGGTTCGATTCCCATCACCCGCTT	GLM_Capsule	True	False	CGTGGGTTCGATTCCCATCACCCGCTT	6.379	0.514194	1	10	39	1.0	7.0
20537	20537	AAGCGGGTGATGGGAATCGAACCCACG	AAGCGGGTGATGGGAATCGAACCCACGTATCCAGCTTGGAAGGCTGGTGTTCTACCATTGAACTACACCCGCGTGTCAAACACAAATAATATATTACCATACTTTTCAAAAATTGCAAGTGCTAATTTTATTTTTTTCGATTTTTGCAATTTTTAATCATTCTATAGGTAGGCAGACAGTTCTCTACCAAAAGCCGGTTTCGTACCAGCCTCTGCTTTTTCGGCACAGGAACTGTCTGCCATT	77	73	0.936709	3	Capsule Intestinal Profiling (Shalon et al. 2023)	CGTGGGTTCGATTCCCATCACCCGCTT	GLM_Capsule	True	False	CGTGGGTTCGATTCCCATCACCCGCTT	6.379	0.514194	1	10	39	1.0	7.0
20538	20538	AAGCGGGTGATGGGAATCGAACCCACG	AAGCGGGTGATGGGAATCGAACCCACGTATCCAGCTTGGAAGGCTGGTGTTCTACCATTGAACTACACCCGCGCATCGTCGCTTCGGTGATTACCGATTGCTTGACCGCTGCAACGATGATTAGTATATAGTAAACCGTTTTATTTGTCAACAGGTTTTTTGAAATTTTTTAAGTTTTTTATTTTTTCCCTTTATTATCAATAATCCCATACATTTGTGGCGGAAACCTGACTCTTCGGTTTCTTGATCACAAGCTCCGGACTTTTGGCACTGACCTTGGTATTTGCAGGGATCGAC	40	37	0.974359	4	Capsule Intestinal Profiling (Shalon et al. 2023)	CGTGGGTTCGATTCCCATCACCCGCTT	GLM_Capsule	True	False	CGTGGGTTCGATTCCCATCACCCGCTT	6.379	0.514194	1	4	39	0.0	7.0
20539	20539	AAGCGGGTGATGGGAATCGAACCCACG	AAGCGGGTGATGGGAATCGAACCCACGTATCCAGCTTGGAAGGCTGGTGTTCTACCATTGAACTACACCCGCGTGTCAAACACAAATAATATATTACCATACTTTTCAAAAATTGCAAGTGCTAATTTTATTTTTTTCGATTTTTGCAATTTTTAATCATTCTATAGGTAGGCAGACAGTTCTCTACCAAAAGCCGGTTTCGTACCAGCCTCTGCTTTTTCGGCACAGGAACTGTCTGCCATTTTACTGCTGATAGGATTCTTTCCAGCCCCGGTACTATGACCAAAGCTCCGGAAA	57	53	0.965517	4	Capsule Intestinal Profiling (Shalon et al. 2023)	CGTGGGTTCGATTCCCATCACCCGCTT	GLM_Capsule	True	False	CGTGGGTTCGATTCCCATCACCCGCTT	6.379	0.514194	1	4	39	0.0	7.0
20540	20540	AAGCGGGTGATGGGAATCGAACCCACG	AAGCGGGTGATGGGAATCGAACCCACGTATCCAGCTTGGAAGGCTGGTGTTCTACCATTGAACTACACCCGCGTGTCAAACACAAATAATATATTACCATACTTTTCAAAAATTGCAAGTGCTAATTTTATTTTTTTCGATTTTTGCAATTTTTAATCATTCTATAGGTAGGCAGACAGTTCTCTACCAAAAGCCGGTTTCGTACCAGCCTCTGCTTTTTCGGCACAGGAACTGTCTGCCATTTTACTGCTTATTCACAGGCTGCTCTTTTTTCACTTTTCCTTCGTAAAATCTTTT	41	35	1.0	4	Capsule Intestinal Profiling (Shalon et al. 2023)	CGTGGGTTCGATTCCCATCACCCGCTT	GLM_Capsule	True	False	CGTGGGTTCGATTCCCATCACCCGCTT	6.379	0.514194	1	4	39	0.0	7.0
20541	20541	AAGCGGGTGATGGGAATCGAACCCACG	AAGCGGGTGATGGGAATCGAACCCACGTATCCAGCTTGGAAGGCTGGTGTTCTACCATTGAACTACACCCGCGTGTCAAACACAAATAATATATTACCATACTTTTCAAAAATTGCAAGTGCTAATTTTATTTTTTTCGATTTTTGCAATTTTTAATCATTCTATAGGTAGGCAGACAGTTCTCTACCAAAAGCCGGTTTCGTACCAGCCTCTGCTTTTTCGGCACAGGAACTGTCTGCCATTTTACTGCTGATTCACAGGCTGCTCTTTTTTCACTTTTCCTTCGTAAAATCTTTT	12	11	1.0	4	Capsule Intestinal Profiling (Shalon et al. 2023)	CGTGGGTTCGATTCCCATCACCCGCTT	GLM_Capsule	True	False	CGTGGGTTCGATTCCCATCACCCGCTT	6.379	0.514194	1	4	39	0.0	7.0
20542	20542	AAGCGGGTGATGGGAATCGAACCCACG	AAGCGGGTGATGGGAATCGAACCCACGTATCCAGCTTGGAAGGCTGGTGTTCTACCATTGAACTACACCCGCGCATCGTCGCTTCGGTGATTACCGATTGCTTGACCGCTGCAACGATGATTAGTATATAGTAAACCGTTTTATTTGTCAACAGGTTTTTTGAAATTTTTTAAGTTTTTTATTTTTTCCCTTTATTATCAATAATCCCATACATTTGTGGCGGAAACCTGACTCTTCGGTTTCTTGATCACAAGCTCCGGACTTTTGGCACTGACCTTGGTATTTGCAGGGATCGACTCTGTAATAAAAGTATTACCACCAATAATCGTATTCTCTCCCACAACGGTCTCT	20	18	0.947368	5	Capsule Intestinal Profiling (Shalon et al. 2023)	CGTGGGTTCGATTCCCATCACCCGCTT	GLM_Capsule	True	False	CGTGGGTTCGATTCCCATCACCCGCTT	6.379	0.514194	1	3	39	0.0	7.0
20543	20543	AAGCGGGTGATGGGAATCGAACCCACG	AAGCGGGTGATGGGAATCGAACCCACGTATCCAGCTTGGAAGGCTGGTGTTCTACCATTGAACTACACCCGCGTGTCAAACACAAATAATATATTACCATACTTTTCAAAAATTGCAAGTGCTAATTTTATTTTTTTCGATTTTTGCAATTTTTAATCATTCTATAGGTAGGCAGACAGTTCTCTACCAAAAGCCGGTTTCGTACCAGCCTCTGCTTTTTCGGCACAGGAACTGTCTGCCATTTTACTGCTGATAGGATTCTTTCCAGCCCCGGTACTATGACCAAAGCTCCGGAAAATAGGCTTCAATGATGATCCCGTAATCACGGAATACACCAACAGAATCATTTCT	41	37	0.974359	5	Capsule Intestinal Profiling (Shalon et al. 2023)	CGTGGGTTCGATTCCCATCACCCGCTT	GLM_Capsule	True	False	CGTGGGTTCGATTCCCATCACCCGCTT	6.379	0.514194	1	3	39	0.0	7.0
20544	20544	AAGCGGGTGATGGGAATCGAACCCACG	AAGCGGGTGATGGGAATCGAACCCACGTATCCAGCTTGGAAGGCTGGTGTTCTACCATTGAACTACACCCGCGTGTCAAACACAAATAATATATTACCATACTTTTCAAAAATTGCAAGTGCTAATTTTATTTTTTTCGATTTTTGCAATTTTTAATCATTCTATAGGTAGGCAGACAGTTCTCTACCAAAAGCCGGTTTCGTACCAGCCTCTGCTTTTTCGGCACAGGAACTGTCTGCCATTTTACTGCTTATTCACAGGCTGCTCTTTTTTCACTTTTCCTTCGTAAAATCTTTTTCCCTGTTCCCACAAAATTGGCAACAGGAAAAGAACTATCCCCAAAATCATGAC	21	18	1.0	5	Capsule Intestinal Profiling (Shalon et al. 2023)	CGTGGGTTCGATTCCCATCACCCGCTT	GLM_Capsule	True	False	CGTGGGTTCGATTCCCATCACCCGCTT	6.379	0.514194	1	3	39	0.0	7.0
20545	20545	AAGCGGGTGATGGGAATCGAACCCACG	AAGCGGGTGATGGGAATCGAACCCACGTATCCAGCTTGGAAGGCTGGTGTTCTACCATTGAACTACACCCGCGCATCGTCGCTTCGGTGATTACCGATTGCTTGACCGCTGCAACGATGATTAGTATATAGTAAACCGTTTTATTTGTCAACAGGTTTTTTGAAATTTTTTAAGTTTTTTATTTTTTCCCTTTATTATCAATAATCCCATACATTTGTGGCGGAAACCTGACTCTTCGGTTTCTTGATCACAAGCTCCGGACTTTTGGCACTGACCTTGGTATTTGCAGGGATCGACTCTGTAATAAAAGTATTACCACCAATAATCGTATTCTCTCCCACAACGGTCTCTCCGCCAAGGACTGTAGAATTGGAATAAATAGTTACATTGTCGCGGATCGTTGGA	65	62	0.849315	6	Capsule Intestinal Profiling (Shalon et al. 2023)	CGTGGGTTCGATTCCCATCACCCGCTT	GLM_Capsule	True	False	CGTGGGTTCGATTCCCATCACCCGCTT	6.379	0.514194	1	3	39	0.0	7.0
20546	20546	AAGCGGGTGATGGGAATCGAACCCACG	AAGCGGGTGATGGGAATCGAACCCACGTATCCAGCTTGGAAGGCTGGTGTTCTACCATTGAACTACACCCGCGTGTCAAACACAAATAATATATTACCATACTTTTCAAAAATTGCAAGTGCTAATTTTATTTTTTTCGATTTTTGCAATTTTTAATCATTCTATAGGTAGGCAGACAGTTCTCTACCAAAAGCCGGTTTCGTACCAGCCTCTGCTTTTTCGGCACAGGAACTGTCTGCCATTTTACTGCTGATAGGATTCTTTCCAGCCCCGGTACTATGACCAAAGCTCCGGAAAATAGGCTTCAATGATGATCCCGTAATCACGGAATACACCAACAGAATCATTTCTACAGATTTTTTACATACAACGCCCGGATTGCATTCAAAACTGCAATCACCATAA	42	39	0.619048	6	Capsule Intestinal Profiling (Shalon et al. 2023)	CGTGGGTTCGATTCCCATCACCCGCTT	GLM_Capsule	True	False	CGTGGGTTCGATTCCCATCACCCGCTT	6.379	0.514194	1	3	39	0.0	7.0
20547	20547	AAGCGGGTGATGGGAATCGAACCCACG	AAGCGGGTGATGGGAATCGAACCCACGTATCCAGCTTGGAAGGCTGGTGTTCTACCATTGAACTACACCCGCGTGTCAAACACAAATAATATATTACCATACTTTTCAAAAATTGCAAGTGCTAATTTTATTTTTTTCGATTTTTGCAATTTTTAATCATTCTATAGGTAGGCAGACAGTTCTCTACCAAAAGCCGGTTTCGTACCAGCCTCTGCTTTTTCGGCACAGGAACTGTCTGCCATTTTACTGCTTATTCACAGGCTGCTCTTTTTTCACTTTTCCTTCGTAAAATCTTTTTCCCTGTTCCCACAAAATTGGCAACAGGAAAAGAACTATCCCCAAAATCATGACCACATTTTCTGAAAGGGCTGCTGCAGAATTTCCATCCTGCCTTCTTCCTGTCTG	12	12	1.0	6	Capsule Intestinal Profiling (Shalon et al. 2023)	CGTGGGTTCGATTCCCATCACCCGCTT	GLM_Capsule	True	False	CGTGGGTTCGATTCCCATCACCCGCTT	6.379	0.514194	1	3	39	0.0	7.0
20548	20548	AAGCGGGTGATGGGAATCGAACCCACG	AAGCGGGTGATGGGAATCGAACCCACGTATCCAGCTTGGAAGGCTGGTGTTCTACCATTGAACTACACCCGCGTGTCAAACACAAATAATATATTACCATACTTTTCAAAAATTGCAAGTGCTAATTTTATTTTTTTCGATTTTTGCAATTTTTAATCATTCTATAGGTAGGCAGACAGTTCTCTACCAAAAGCCGGTTTCGTACCAGCCTCTGCTTTTTCGGCACAGGAACTGTCTGCCATTTTACTGCTTATTCACAGGCTGCTCTTTTTTCACTTTTCCTTCGTAAAATCTTTTTCCCTGTTCCCACAAAATTGGCAACAGGAAAAGAACTATCCCCAAAATCATGACCACATTTTCTGAAAGGGCTGCTGCAGAATTTCCATCCTGCCTTCTTCCTGTCTGTTGTCTGTCCCCAGGTTCTACAACATCTCATAGAATACACCAACAGAATCATTT	11	10	1.0	7	Capsule Intestinal Profiling (Shalon et al. 2023)	CGTGGGTTCGATTCCCATCACCCGCTT	GLM_Capsule	True	False	CGTGGGTTCGATTCCCATCACCCGCTT	6.379	0.514194	1	1	39	0.0	7.0
20549	20549	AAGCGGGTGATGGGAATCGAACCCACG	AAGCGGGTGATGGGAATCGAACCCACGTATCCAGCTTGGAAGGCTGGTGTTCTACCATTGAACTACACCCGCGTGTCAAACACAAATAATATATTACCATACTTTTCAAAAATTGCAAGTGCTAATTTTATTTTTTTCGATTTTTGCAATTTTTAATCATTCTATAGGTAGGCAGACAGTTCTCTACCAAAAGCCGGTTTCGTACCAGCCTCTGCTTTTTCGGCACAGGAACTGTCTGCCATTTTACTGCTTATTCACAGGCTGCTCTTTTTTCACTTTTCCTTCGTAAAATCTTTTTCCCTGTTCCCACAAAATTGGCAACAGGAAAAGAACTATCCCCAAAATCATGACCACATTTTCTGAAAGGGCTGCTGCAGAATTTCCATCCTGCCTTCTTCCTGTCTGTTGTCTGTCCCCAGGTTCTACAACATCTCATAGAATACACCAACAGAATCATTTCTACAGATTTTTTACATACAACGCCCGGATTGCATTCAAAACTGCAATCACCAT	26	23	0.348485	8	Capsule Intestinal Profiling (Shalon et al. 2023)	CGTGGGTTCGATTCCCATCACCCGCTT	GLM_Capsule	True	False	CGTGGGTTCGATTCCCATCACCCGCTT	6.379	0.514194	1	1	39	0.0	7.0
20550	20550	AAGCGGTAAGAAGATAAAAGCTATCAG	AAGCGGTAAGAAGATAAAAGCTATCAGCTGTGAGCTGTCAGCTGCAAGCTAACTATTCTTTTGCGGTTTAAATCATTACGA	25	23	1.0	0	Capsule Intestinal Profiling (Shalon et al. 2023)	CTGATAGCTTTTATCTTCTTACCGCTT	GLM_Capsule	True	False	CTGATAGCTTTTATCTTCTTACCGCTT	4.18798	0.706479	1	1	1	0.0
20551	20551	AAGCGGTAAGAAGATAAAAGCTATCAG	AAGCGGTAAGAAGATAAAAGCTATCAGCTGTGAGCTGTCAGCTGCAAGCTAACTATTCTTTTGCGGTTTAAATCATTACGACAAGCGAGTATCCTCAATCGCACTGCGTGCGCCAGCAGCTCCTTCCAACGGCCG	24	20	0.909091	1	Capsule Intestinal Profiling (Shalon et al. 2023)	CTGATAGCTTTTATCTTCTTACCGCTT	GLM_Capsule	True	False	CTGATAGCTTTTATCTTCTTACCGCTT	4.18798	0.706479	1	1	1	0.0
20552	20552	AAGCGGTAAGAAGATAAAAGCTATCAG	AAGCGGTAAGAAGATAAAAGCTATCAGCTGTGAGCTGTCAGCTGCAAGCTAACTATTCTTTTGCGGTTTAAATCATTACGACAAGCGAGTATCCTCAATCGCACTGCGTGCGCCAGCAGCTCCTTCCAACGGCCGACTCCATGATCCTTGTATAAGACGTTAAGCGTCATAGTGAGGGGAACATTAATC	34	30	0.967742	2	Capsule Intestinal Profiling (Shalon et al. 2023)	CTGATAGCTTTTATCTTCTTACCGCTT	GLM_Capsule	True	False	CTGATAGCTTTTATCTTCTTACCGCTT	4.18798	0.706479	1	1	1	0.0
20553	20553	AAGCGGTAAGAAGATAAAAGCTATCAG	AAGCGGTAAGAAGATAAAAGCTATCAGCTGTGAGCTGTCAGCTGCAAGCTAACTATTCTTTTGCGGTTTAAATCATTACGACAAGCGAGTATCCTCAATCGCACTGCGTGCGCCAGCAGCTCCTTCCAACGGCCGACTCCATGATCCTTGTATAAGACGTTAAGCGTCATAGTGAGGGGAACATTAATCGTCATCCGAAGCGAATGTGAAGGATCTGCTGCCGTGGTGAGGAAAGCGGTAAGA	25	22	0.088889	3	Capsule Intestinal Profiling (Shalon et al. 2023)	CTGATAGCTTTTATCTTCTTACCGCTT	GLM_Capsule	True	False	CTGATAGCTTTTATCTTCTTACCGCTT	4.18798	0.706479	1	1	1	0.0
20554	20554	AAGCGGTAAGTTCTTCTCCGACCACTC	AAGCGGTAAGTTCTTCTCCGACCACTCCGAAACAAGCTCCGGGTGTACTTCTGCTAAACTGTTGTTCATAGCCAAACCTCA	232	207	0.38342	0	Capsule Intestinal Profiling (Shalon et al. 2023)	GAGTGGTCGGAGAAGAACTTACCGCTT	GLM_Capsule	True	False	GAGTGGTCGGAGAAGAACTTACCGCTT	1.48411	0.596007	1	7	7	0.0
20555	20555	AAGCGGTAAGTTCTTCTCCGACCACTC	AAGCGGTAAGTTCTTCTCCGACCACTCCGAAACAAGCTCCGGGTGTACTTCTGCTAAACTGTTACTCATATCAAAACCTCC	118	110	0.135922	0	Capsule Intestinal Profiling (Shalon et al. 2023)	GAGTGGTCGGAGAAGAACTTACCGCTT	GLM_Capsule	True	False	GAGTGGTCGGAGAAGAACTTACCGCTT	1.48411	0.596007	1	7	7	0.0
20556	20556	AAGCGGTAAGTTCTTCTCCGACCACTC	AAGCGGTAAGTTCTTCTCCGACCACTCCGAAACAAGCTCTGGGTGTACTTCTGCTAAACTGTTGTTCATAGCCAAACCTCA	79	77	0.38342	0	Capsule Intestinal Profiling (Shalon et al. 2023)	GAGTGGTCGGAGAAGAACTTACCGCTT	GLM_Capsule	True	False	GAGTGGTCGGAGAAGAACTTACCGCTT	1.48411	0.596007	1	7	7	0.0
20557	20557	AAGCGGTAAGTTCTTCTCCGACCACTC	AAGCGGTAAGTTCTTCTCCGACCACTCCGAAACAAGCTCCGGGTGTACTTCTGCTAAACTGTTATTCATAGCCAAACCTCA	31	28	0.020181	0	Capsule Intestinal Profiling (Shalon et al. 2023)	GAGTGGTCGGAGAAGAACTTACCGCTT	GLM_Capsule	True	False	GAGTGGTCGGAGAAGAACTTACCGCTT	1.48411	0.596007	1	7	7	0.0
20558	20558	AAGCGGTAAGTTCTTCTCCGACCACTC	AAGCGGTAAGTTCTTCTCCGACCACTCCGAAACAAGTTCCGGATGTACTTCTGCTAAACTGTTGTTCATAGCCAAACCGGG	14	14	0.914286	0	Capsule Intestinal Profiling (Shalon et al. 2023)	GAGTGGTCGGAGAAGAACTTACCGCTT	GLM_Capsule	True	False	GAGTGGTCGGAGAAGAACTTACCGCTT	1.48411	0.596007	1	7	7	0.0
20559	20559	AAGCGGTAAGTTCTTCTCCGACCACTC	AAGCGGTAAGTTCTTCTCCGACCACTCCGAAACAAGCTCCGGGTGTACTTCTGCTAAACTGTTGTTCATAGCCAAACCGGG	13	13	0.914286	0	Capsule Intestinal Profiling (Shalon et al. 2023)	GAGTGGTCGGAGAAGAACTTACCGCTT	GLM_Capsule	True	False	GAGTGGTCGGAGAAGAACTTACCGCTT	1.48411	0.596007	1	7	7	0.0
20560	20560	AAGCGGTAAGTTCTTCTCCGACCACTC	AAGCGGTAAGTTCTTCTCCGACCACTCCGAAACAAGCTCCGGGTGTACTTATGCTAAACTGTTGTTCATAGCCAAACCGGG	5	5	0.914286	0	Capsule Intestinal Profiling (Shalon et al. 2023)	GAGTGGTCGGAGAAGAACTTACCGCTT	GLM_Capsule	True	False	GAGTGGTCGGAGAAGAACTTACCGCTT	1.48411	0.596007	1	7	7	0.0
20561	20561	AAGCGGTAAGTTCTTCTCCGACCACTC	AAGCGGTAAGTTCTTCTCCGACCACTCCGAAACAAGTTCCGGATGTACTTCTGCTAAACTGTTGTTCATAGCCAAACCGGGGCCTCCTTGTGCTTAGAGTATATGAAGTTTTGGCTTTATCTTGTAGTTTGCGAA	35	27	0.013135	1	Capsule Intestinal Profiling (Shalon et al. 2023)	GAGTGGTCGGAGAAGAACTTACCGCTT	GLM_Capsule	True	False	GAGTGGTCGGAGAAGAACTTACCGCTT	1.48411	0.596007	1	1	7	0.0
20562	20562	AAGCGGTGAATTCAAGCCCCGGTAAAC	AAGCGGTGAATTCAAGCCCCGGTAAACGGCGGTGGTAACTATAACCATCCTAAGGTAGCGAAATTCCTTGTCGGGTAAGTT	1112	1030	0.025132	0	Capsule Intestinal Profiling (Shalon et al. 2023)	GTTTACCGGGGCTTGAATTCACCGCTT	GLM_Capsule	True	False	GTTTACCGGGGCTTGAATTCACCGCTT	3.31987	0.731255	1	1	1	7.0	7.0
20563	20563	AAGCGTAAAAGCGAGTAAATGATCCCG	AAGCGTAAAAGCGAGTAAATGATCCCGATCGTTTTGCCATATATTATTGGAATAGCTGTAATTCAGCGAAGTCGTAATATC	956	903	0.424919	0	Capsule Intestinal Profiling (Shalon et al. 2023)	CGGGATCATTTACTCGCTTTTACGCTT	GLM_Capsule	False	False	AAGCGTAAAAGCGAGTAAATGATCCCG	1.20155	0.899156	1	2	2	0.0
20564	20564	AAGCGTAAAAGCGAGTAAATGATCCCG	AAGCGTAAAAGCGAGTAAATGATCCCGATCTGGATTTGCCCCTATATTTCCAGACATCTGTTATCACTTAACCCATTACAA	934	873	0.096481	0	Capsule Intestinal Profiling (Shalon et al. 2023)	CGGGATCATTTACTCGCTTTTACGCTT	GLM_Capsule	False	False	AAGCGTAAAAGCGAGTAAATGATCCCG	1.20155	0.899156	1	2	2	0.0
20565	20565	AAGCGTCAATACGGTGCTCCGTTGACG	AAGCGTCAATACGGTGCTCCGTTGACGCTTACGCTTGAGCGTATCCGGACTAAACCCTTTTCAACACGCAGCTCGTCCGGC	1351	1281	0.891763	0	Capsule Intestinal Profiling (Shalon et al. 2023)	CGTCAACGGAGCACCGTATTGACGCTT	GLM_Capsule	False	False	AAGCGTCAATACGGTGCTCCGTTGACG	3.16622	0.928063	1	11	11	4.0	4.0
20566	20566	AAGCGTCAATACGGTGCTCCGTTGACG	AAGCGTCAATACGGTGCTCCGTTGACGCTTACTTTAATCCGTTTTCTGAGCTTAGATTTTTCTGTTCCTACCCAGACCGTG	1115	1046	0.513084	0	Capsule Intestinal Profiling (Shalon et al. 2023)	CGTCAACGGAGCACCGTATTGACGCTT	GLM_Capsule	False	False	AAGCGTCAATACGGTGCTCCGTTGACG	3.16622	0.928063	1	11	11	4.0	4.0
20567	20567	AAGCGTCAATACGGTGCTCCGTTGACG	AAGCGTCAATACGGTGCTCCGTTGACGCTTACGAAAGAAATCGCGCCTGAGGCACATTAAGCGTCGGAGAGATCATCTTCA	684	640	0.971726	0	Capsule Intestinal Profiling (Shalon et al. 2023)	CGTCAACGGAGCACCGTATTGACGCTT	GLM_Capsule	False	False	AAGCGTCAATACGGTGCTCCGTTGACG	3.16622	0.928063	1	11	11	4.0	4.0
20568	20568	AAGCGTCAATACGGTGCTCCGTTGACG	AAGCGTCAATACGGTGCTCCGTTGACGCTTACTATTGTTCTGCAGCTAAATAGCTGCGCGGAATAGTAGATCACTTTGAGG	632	602	0.986992	0	Capsule Intestinal Profiling (Shalon et al. 2023)	CGTCAACGGAGCACCGTATTGACGCTT	GLM_Capsule	False	False	AAGCGTCAATACGGTGCTCCGTTGACG	3.16622	0.928063	1	11	11	4.0	4.0
20569	20569	AAGCGTCAATACGGTGCTCCGTTGACG	AAGCGTCAATACGGTGCTCCGTTGACGCTTACGGCTCAAGTTAGGTTGTCCCCTGAATCTCCAGACAACTAATATCTGATC	289	254	0.977941	0	Capsule Intestinal Profiling (Shalon et al. 2023)	CGTCAACGGAGCACCGTATTGACGCTT	GLM_Capsule	False	False	AAGCGTCAATACGGTGCTCCGTTGACG	3.16622	0.928063	1	11	11	4.0	4.0
20570	20570	AAGCGTCAATACGGTGCTCCGTTGACG	AAGCGTCAATACGGTGCTCCGTTGACGCTTACGAGAAAAGATTTTGCGTACATAGTATATGTTCCTCTGCGCCAGACGACA	164	151	0.146006	0	Capsule Intestinal Profiling (Shalon et al. 2023)	CGTCAACGGAGCACCGTATTGACGCTT	GLM_Capsule	False	False	AAGCGTCAATACGGTGCTCCGTTGACG	3.16622	0.928063	1	11	11	4.0	4.0
20571	20571	AAGCGTCAATACGGTGCTCCGTTGACG	AAGCGTCAATACGGTGCTCCGTTGACGCTTACGCTCAAGCTGCTGGAAGCAAAAGGTCAGAAAGTGGCGCTGAATGAGGCG	161	145	0.079365	0	Capsule Intestinal Profiling (Shalon et al. 2023)	CGTCAACGGAGCACCGTATTGACGCTT	GLM_Capsule	False	False	AAGCGTCAATACGGTGCTCCGTTGACG	3.16622	0.928063	1	11	11	4.0	4.0
20572	20572	AAGCGTCAATACGGTGCTCCGTTGACG	AAGCGTCAATACGGTGCTCCGTTGACGCTTACTCCTTTTGGAATAAAACATGAATTATTTCACCCAAAAGGAACCCGGATG	145	133	0.978723	0	Capsule Intestinal Profiling (Shalon et al. 2023)	CGTCAACGGAGCACCGTATTGACGCTT	GLM_Capsule	False	False	AAGCGTCAATACGGTGCTCCGTTGACG	3.16622	0.928063	1	11	11	4.0	4.0
20573	20573	AAGCGTCAATACGGTGCTCCGTTGACG	AAGCGTCAATACGGTGCTCCGTTGACGCTTACAGTTTTTGTTGACCACTACAAATAAATAAAAGAGTTGCAGTGCTTGCTC	142	127	0.039792	0	Capsule Intestinal Profiling (Shalon et al. 2023)	CGTCAACGGAGCACCGTATTGACGCTT	GLM_Capsule	False	False	AAGCGTCAATACGGTGCTCCGTTGACG	3.16622	0.928063	1	11	11	4.0	4.0
20574	20574	AAGCGTCAATACGGTGCTCCGTTGACG	AAGCGTCAATACGGTGCTCCGTTGACGCTTACATTTTTCTGATACGTAATGTCCAGCTGTTATCAGGAGTGTTTATTGCCC	126	124	0.992126	0	Capsule Intestinal Profiling (Shalon et al. 2023)	CGTCAACGGAGCACCGTATTGACGCTT	GLM_Capsule	False	False	AAGCGTCAATACGGTGCTCCGTTGACG	3.16622	0.928063	1	11	11	4.0	4.0
20575	20575	AAGCGTCAATACGGTGCTCCGTTGACG	AAGCGTCAATACGGTGCTCCGTTGACGCTTACGCAGATCTGTTACTTCAGTTATCTACGGCACAACGTCAGGGCCGTTATA	56	53	0.06	0	Capsule Intestinal Profiling (Shalon et al. 2023)	CGTCAACGGAGCACCGTATTGACGCTT	GLM_Capsule	False	False	AAGCGTCAATACGGTGCTCCGTTGACG	3.16622	0.928063	1	11	11	4.0	4.0
20576	20576	AAGCGTCAATACGGTGCTCCGTTGACG	AAGCGTCAATACGGTGCTCCGTTGACGCTTACGAAAGAAATCGCGCCTGAGGCACATTAAGCGTCGGAGAGATCATCTTCATCACTCCTTACTCTGGCATCAACCACATTAATATTGATCGCCACAGGCTGGGGA	959	886	0.977444	1	Capsule Intestinal Profiling (Shalon et al. 2023)	CGTCAACGGAGCACCGTATTGACGCTT	GLM_Capsule	False	False	AAGCGTCAATACGGTGCTCCGTTGACG	3.16622	0.928063	1	6	11	3.0	4.0
20577	20577	AAGCGTCAATACGGTGCTCCGTTGACG	AAGCGTCAATACGGTGCTCCGTTGACGCTTACTATTGTTCTGCAGCTAAATAGCTGCGCGGAATAGTAGATCACTTTGAGGGAACTCAGCCCGGATTGTGCGATCTGATCAATCGCCAAATCAAAACAAATCACC	1128	1081	0.986631	1	Capsule Intestinal Profiling (Shalon et al. 2023)	CGTCAACGGAGCACCGTATTGACGCTT	GLM_Capsule	False	False	AAGCGTCAATACGGTGCTCCGTTGACG	3.16622	0.928063	1	6	11	3.0	4.0
20578	20578	AAGCGTCAATACGGTGCTCCGTTGACG	AAGCGTCAATACGGTGCTCCGTTGACGCTTACTATTGTTCTGCAGCTAAATAGCTGCGCGGAATAGTAGATCACTTTGAGGGTACTCAGCCCGAATTGTGCGCTCTGATCAATCGCCAAATCAAAACAAATCACC	16	16	0.986631	1	Capsule Intestinal Profiling (Shalon et al. 2023)	CGTCAACGGAGCACCGTATTGACGCTT	GLM_Capsule	False	False	AAGCGTCAATACGGTGCTCCGTTGACG	3.16622	0.928063	1	6	11	3.0	4.0
20579	20579	AAGCGTCAATACGGTGCTCCGTTGACG	AAGCGTCAATACGGTGCTCCGTTGACGCTTACGGCTCAAGTTAGGTTGTCCCCTGAATCTCCAGACAACTAATATCTGATCGCGCCAGTGGTGGCTGTTATTCAGGATGGTATCTCAGTGCATGTCGATGTGGTT	335	303	0.96875	1	Capsule Intestinal Profiling (Shalon et al. 2023)	CGTCAACGGAGCACCGTATTGACGCTT	GLM_Capsule	False	False	AAGCGTCAATACGGTGCTCCGTTGACG	3.16622	0.928063	1	6	11	3.0	4.0
20580	20580	AAGCGTCAATACGGTGCTCCGTTGACG	AAGCGTCAATACGGTGCTCCGTTGACGCTTACTCCTTTTGGAATAAAACATGAATTATTTCACCCAAAAGGAACCCGGATGTTATTCAGTGATTATAAACCTGTTACGTTTATATAAAACGGACCTTTACCCTCA	148	124	1.0	1	Capsule Intestinal Profiling (Shalon et al. 2023)	CGTCAACGGAGCACCGTATTGACGCTT	GLM_Capsule	False	False	AAGCGTCAATACGGTGCTCCGTTGACG	3.16622	0.928063	1	6	11	3.0	4.0
20581	20581	AAGCGTCAATACGGTGCTCCGTTGACG	AAGCGTCAATACGGTGCTCCGTTGACGCTTACATTTTTCTGATACGTAATGTCCAGCTGTTATCAGGAGTGTTTATTGCCCAGAAATATTCTCCTGCTGTGCCTGCATCCTGAGCCACTTTTGTTCTAATGTCGC	120	114	0.982906	1	Capsule Intestinal Profiling (Shalon et al. 2023)	CGTCAACGGAGCACCGTATTGACGCTT	GLM_Capsule	False	False	AAGCGTCAATACGGTGCTCCGTTGACG	3.16622	0.928063	1	6	11	3.0	4.0
20582	20582	AAGCGTCAATACGGTGCTCCGTTGACG	AAGCGTCAATACGGTGCTCCGTTGACGCTTACGAAAGAAATCGCGCCTGAGGCACATTAAGCGTCGGAGAGATCATCTTCATCACTCCTTACTCTGGCATCAACCACATTAATATTGATCGCCACAGGCTGGGGATGTTCATTATCTTCCACCGTTTCGATCTCTTTGCGCAGCTTCTGGTTTTCCATT	1547	1445	0.975722	2	Capsule Intestinal Profiling (Shalon et al. 2023)	CGTCAACGGAGCACCGTATTGACGCTT	GLM_Capsule	False	False	AAGCGTCAATACGGTGCTCCGTTGACG	3.16622	0.928063	1	5	11	0.0	4.0
20583	20583	AAGCGTCAATACGGTGCTCCGTTGACG	AAGCGTCAATACGGTGCTCCGTTGACGCTTACTATTGTTCTGCAGCTAAATAGCTGCGCGGAATAGTAGATCACTTTGAGGGAACTCAGCCCGGATTGTGCGATCTGATCAATCGCCAAATCAAAACAAATCACCAACCGGACTGAGCAATGCCGATCATAGCACCAATTTCCCGTGACGAACGACGCC	1020	994	0.990138	2	Capsule Intestinal Profiling (Shalon et al. 2023)	CGTCAACGGAGCACCGTATTGACGCTT	GLM_Capsule	False	False	AAGCGTCAATACGGTGCTCCGTTGACG	3.16622	0.928063	1	5	11	0.0	4.0
20584	20584	AAGCGTCAATACGGTGCTCCGTTGACG	AAGCGTCAATACGGTGCTCCGTTGACGCTTACGGCTCAAGTTAGGTTGTCCCCTGAATCTCCAGACAACTAATATCTGATCGCGCCAGTGGTGGCTGTTATTCAGGATGGTATCTCAGTGCATGTCGATGTGGTTATCGTTGAACGGCGTTCGTTCAGTATTGTTGCAGCAGTATAGCTGGCTGATGAC	311	276	0.983607	2	Capsule Intestinal Profiling (Shalon et al. 2023)	CGTCAACGGAGCACCGTATTGACGCTT	GLM_Capsule	False	False	AAGCGTCAATACGGTGCTCCGTTGACG	3.16622	0.928063	1	5	11	0.0	4.0
20585	20585	AAGCGTCAATACGGTGCTCCGTTGACG	AAGCGTCAATACGGTGCTCCGTTGACGCTTACTCCTTTTGGAATAAAACATGAATTATTTCACCCAAAAGGAACCCGGATGTTATTCAGTGATTATAAACCTGTTACGTTTATATAAAACGGACCTTTACCCTCATCAGTTTTCTGAATCCGGTAGGTGATTGGTAGAGAATTTTGCAAATCTGGTTTT	138	131	0.970588	2	Capsule Intestinal Profiling (Shalon et al. 2023)	CGTCAACGGAGCACCGTATTGACGCTT	GLM_Capsule	False	False	AAGCGTCAATACGGTGCTCCGTTGACG	3.16622	0.928063	1	5	11	0.0	4.0
20586	20586	AAGCGTCAATACGGTGCTCCGTTGACG	AAGCGTCAATACGGTGCTCCGTTGACGCTTACATTTTTCTGATACGTAATGTCCAGCTGTTATCAGGAGTGTTTATTGCCCAGAAATATTCTCCTGCTGTGCCTGCATCCTGAGCCACTTTTGTTCTAATGTCGCCAGTCTGCGACCGGCACTCTGTGCTTCAGATTCTGAGACCTGCCCTTTGGGGTG	141	134	0.971223	2	Capsule Intestinal Profiling (Shalon et al. 2023)	CGTCAACGGAGCACCGTATTGACGCTT	GLM_Capsule	False	False	AAGCGTCAATACGGTGCTCCGTTGACG	3.16622	0.928063	1	5	11	0.0	4.0
20587	20587	AAGCGTCAATACGGTGCTCCGTTGACG	AAGCGTCAATACGGTGCTCCGTTGACGCTTACGAAAGAAATCGCGCCTGAGGCACATTAAGCGTCGGAGAGATCATCTTCATCACTCCTTACTCTGGCATCAACCACATTAATATTGATCGCCACAGGCTGGGGATGTTCATTATCTTCCACCGTTTCGATCTCTTTGCGCAGCTTCTGGTTTTCCATTCTGCGCCGTTCAATTTCCAGTTCCTGTAGCCGCTTATCTGCACATAAAGCCCCA	1728	1585	0.982562	3	Capsule Intestinal Profiling (Shalon et al. 2023)	CGTCAACGGAGCACCGTATTGACGCTT	GLM_Capsule	False	False	AAGCGTCAATACGGTGCTCCGTTGACG	3.16622	0.928063	1	5	11	0.0	4.0
20588	20588	AAGCGTCAATACGGTGCTCCGTTGACG	AAGCGTCAATACGGTGCTCCGTTGACGCTTACTATTGTTCTGCAGCTAAATAGCTGCGCGGAATAGTAGATCACTTTGAGGGAACTCAGCCCGGATTGTGCGATCTGATCAATCGCCAAATCAAAACAAATCACCAACCGGACTGAGCAATGCCGATCATAGCACCAATTTCCCGTGACGAACGACGCCTGATGCAGAAAGCCATCCATAAAACACACGATAAAAATTATGCCCGCAGACTGA	817	796	0.953627	3	Capsule Intestinal Profiling (Shalon et al. 2023)	CGTCAACGGAGCACCGTATTGACGCTT	GLM_Capsule	False	False	AAGCGTCAATACGGTGCTCCGTTGACG	3.16622	0.928063	1	5	11	0.0	4.0
20589	20589	AAGCGTCAATACGGTGCTCCGTTGACG	AAGCGTCAATACGGTGCTCCGTTGACGCTTACGGCTCAAGTTAGGTTGTCCCCTGAATCTCCAGACAACTAATATCTGATCGCGCCAGTGGTGGCTGTTATTCAGGATGGTATCTCAGTGCATGTCGATGTGGTTATCGTTGAACGGCGTTCGTTCAGTATTGTTGCAGCAGTATAGCTGGCTGATGACAGTCATTTACGTTCGGAACGCAGATGCTGGGATACTCTTCTGGAAGAGGTTCTG	401	368	0.979434	3	Capsule Intestinal Profiling (Shalon et al. 2023)	CGTCAACGGAGCACCGTATTGACGCTT	GLM_Capsule	False	False	AAGCGTCAATACGGTGCTCCGTTGACG	3.16622	0.928063	1	5	11	0.0	4.0
20590	20590	AAGCGTCAATACGGTGCTCCGTTGACG	AAGCGTCAATACGGTGCTCCGTTGACGCTTACTCCTTTTGGAATAAAACATGAATTATTTCACCCAAAAGGAACCCGGATGTTATTCAGTGATTATAAACCTGTTACGTTTATATAAAACGGACCTTTACCCTCATCAGTTTTCTGAATCCGGTAGGTGATTGGTAGAGAATTTTGCAAATCTGGTTTTGTAAACGTTAAATCAGCAGCGCACTGATAAACATCCAGATCTGATTCATGGCTA	133	119	0.96124	3	Capsule Intestinal Profiling (Shalon et al. 2023)	CGTCAACGGAGCACCGTATTGACGCTT	GLM_Capsule	False	False	AAGCGTCAATACGGTGCTCCGTTGACG	3.16622	0.928063	1	5	11	0.0	4.0
20591	20591	AAGCGTCAATACGGTGCTCCGTTGACG	AAGCGTCAATACGGTGCTCCGTTGACGCTTACATTTTTCTGATACGTAATGTCCAGCTGTTATCAGGAGTGTTTATTGCCCAGAAATATTCTCCTGCTGTGCCTGCATCCTGAGCCACTTTTGTTCTAATGTCGCCAGTCTGCGACCGGCACTCTGTGCTTCAGATTCTGAGACCTGCCCTTTGGGGTGACCATCCAGACCATAACGTGGGACGCCGGCGACAGCTGTCCGTTGCAGATATAC	75	73	1.0	3	Capsule Intestinal Profiling (Shalon et al. 2023)	CGTCAACGGAGCACCGTATTGACGCTT	GLM_Capsule	False	False	AAGCGTCAATACGGTGCTCCGTTGACG	3.16622	0.928063	1	5	11	0.0	4.0
20592	20592	AAGCGTCAATACGGTGCTCCGTTGACG	AAGCGTCAATACGGTGCTCCGTTGACGCTTACGAAAGAAATCGCGCCTGAGGCACATTAAGCGTCGGAGAGATCATCTTCATCACTCCTTACTCTGGCATCAACCACATTAATATTGATCGCCACAGGCTGGGGATGTTCATTATCTTCCACCGTTTCGATCTCTTTGCGCAGCTTCTGGTTTTCCATTCTGCGCCGTTCAATTTCCAGTTCCTGTAGCCGCTTATCTGCACATAAAGCCCCACCAGCAGCAAGCAAACGCAACAATTCACGCCGGGCGGCAGCCTTATCCTCCAGC	721	666	0.969101	4	Capsule Intestinal Profiling (Shalon et al. 2023)	CGTCAACGGAGCACCGTATTGACGCTT	GLM_Capsule	False	False	AAGCGTCAATACGGTGCTCCGTTGACG	3.16622	0.928063	1	6	11	0.0	4.0
20593	20593	AAGCGTCAATACGGTGCTCCGTTGACG	AAGCGTCAATACGGTGCTCCGTTGACGCTTACTATTGTTCTGCAGCTAAATAGCTGCGCGGAATAGTAGATCACTTTGAGGGAACTCAGCCCGGATTGTGCGATCTGATCAATCGCCAAATCAAAACAAATCACCAACCGGACTGAGCAATGCCGATCATAGCACCAATTTCCCGTGACGAACGACGCCTGATGCAGAAAGCCATCCATAAAACACACGATAAAAATTATGCCCGCAGACTGACTGCCATGCTGATGCTGCACCGGGGCGACCGTGTCAGCGACGTTGCCAGAACGC	657	643	0.987879	4	Capsule Intestinal Profiling (Shalon et al. 2023)	CGTCAACGGAGCACCGTATTGACGCTT	GLM_Capsule	False	False	AAGCGTCAATACGGTGCTCCGTTGACG	3.16622	0.928063	1	6	11	0.0	4.0
20594	20594	AAGCGTCAATACGGTGCTCCGTTGACG	AAGCGTCAATACGGTGCTCCGTTGACGCTTACTATTGTTCTGCAGCTAAATAGCTGCGCGGAATAGTAGATCACTTTGAGGGAACTCAGCCCGGATTGTGCGATCTGATCAATCGCCAAATCAAAACAAATCACCAACCGGACTGAGCAATGCCGATCATAGCACCAATTTCCCGTGACGAACGACGCCTGATGCAGAAAGCCATCCATAAAACACACGATAAAAATTATGCCCGCAGACTGATGGCCATACTGATGCTGCATCGGGCGACCTCGTTAGCGATGTTGGCAGAATGCT	24	24	0.96	4	Capsule Intestinal Profiling (Shalon et al. 2023)	CGTCAACGGAGCACCGTATTGACGCTT	GLM_Capsule	False	False	AAGCGTCAATACGGTGCTCCGTTGACG	3.16622	0.928063	1	6	11	0.0	4.0
20595	20595	AAGCGTCAATACGGTGCTCCGTTGACG	AAGCGTCAATACGGTGCTCCGTTGACGCTTACGGCTCAAGTTAGGTTGTCCCCTGAATCTCCAGACAACTAATATCTGATCGCGCCAGTGGTGGCTGTTATTCAGGATGGTATCTCAGTGCATGTCGATGTGGTTATCGTTGAACGGCGTTCGTTCAGTATTGTTGCAGCAGTATAGCTGGCTGATGACAGTCATTTACGTTCGGAACGCAGATGCTGGGATACTCTTCTGGAAGAGGTTCTGAGGCAGGCTGGCATTCCGTTGCTCAGAAGTCACGATGCAAGAAAACTGCTGCAG	387	360	0.968085	4	Capsule Intestinal Profiling (Shalon et al. 2023)	CGTCAACGGAGCACCGTATTGACGCTT	GLM_Capsule	False	False	AAGCGTCAATACGGTGCTCCGTTGACG	3.16622	0.928063	1	6	11	0.0	4.0
20596	20596	AAGCGTCAATACGGTGCTCCGTTGACG	AAGCGTCAATACGGTGCTCCGTTGACGCTTACTCCTTTTGGAATAAAACATGAATTATTTCACCCAAAAGGAACCCGGATGTTATTCAGTGATTATAAACCTGTTACGTTTATATAAAACGGACCTTTACCCTCATCAGTTTTCTGAATCCGGTAGGTGATTGGTAGAGAATTTTGCAAATCTGGTTTTGTAAACGTTAAATCAGCAGCGCACTGATAAACATCCAGATCTGATTCATGGCTAATTGTTCTGACATTTTCTACAGAAATACGCACATCCTTATCCAGTTTCATCCCT	140	124	0.992308	4	Capsule Intestinal Profiling (Shalon et al. 2023)	CGTCAACGGAGCACCGTATTGACGCTT	GLM_Capsule	False	False	AAGCGTCAATACGGTGCTCCGTTGACG	3.16622	0.928063	1	6	11	0.0	4.0
20597	20597	AAGCGTCAATACGGTGCTCCGTTGACG	AAGCGTCAATACGGTGCTCCGTTGACGCTTACATTTTTCTGATACGTAATGTCCAGCTGTTATCAGGAGTGTTTATTGCCCAGAAATATTCTCCTGCTGTGCCTGCATCCTGAGCCACTTTTGTTCTAATGTCGCCAGTCTGCGACCGGCACTCTGTGCTTCAGATTCTGAGACCTGCCCTTTGGGGTGACCATCCAGACCATAACGTGGGACGCCGGCGACAGCTGTCCGTTGCAGATATACACGGCGTGAGGTAATGCAGGACACTGCACAGAGCCATTCGTCCATGGTCAGTTC	123	121	0.930769	4	Capsule Intestinal Profiling (Shalon et al. 2023)	CGTCAACGGAGCACCGTATTGACGCTT	GLM_Capsule	False	False	AAGCGTCAATACGGTGCTCCGTTGACG	3.16622	0.928063	1	6	11	0.0	4.0
20598	20598	AAGCGTCAATACGGTGCTCCGTTGACG	AAGCGTCAATACGGTGCTCCGTTGACGCTTACGAAAGAAATCGCGCCTGAGGCACATTAAGCGTCGGAGAGATCATCTTCATCACTCCTTACTCTGGCATCAACCACATTAATATTGATCGCCACAGGCTGGGGATGTTCATTATCTTCCACCGTTTCGATCTCTTTGCGCAGCTTCTGGTTTTCCATTCTGCGCCGTTCAATTTCCAGTTCCTGTAGCCGCTTATCTGCACATAAAGCCCCACCAGCAGCAAGCAAACGCAACAATTCACGCCGGGCGGCAGCCTTATCCTCCAGCAGGATCTCAACACCAAATTTTCCGAGCTTTGCCCCTGCATATAATTGCCGCGCT	633	580	0.988235	5	Capsule Intestinal Profiling (Shalon et al. 2023)	CGTCAACGGAGCACCGTATTGACGCTT	GLM_Capsule	False	False	AAGCGTCAATACGGTGCTCCGTTGACG	3.16622	0.928063	1	7	11	0.0	4.0
20599	20599	AAGCGTCAATACGGTGCTCCGTTGACG	AAGCGTCAATACGGTGCTCCGTTGACGCTTACTATTGTTCTGCAGCTAAATAGCTGCGCGGAATAGTAGATCACTTTGAGGGAACTCAGCCCGGATTGTGCGATCTGATCAATCGCCAAATCAAAACAAATCACCAACCGGACTGAGCAATGCCGATCATAGCACCAATTTCCCGTGACGAACGACGCCTGATGCAGAAAGCCATCCATAAAACACACGATAAAAATTATGCCCGCAGACTGACTGCCATGCTGATGCTGCACCGGGGCGACCGTGTCAGCGACGTTGCCAGAACGCTCTGCTGCGCCCGTTCCTCTGTTGGACGCTGGATTAACTGGTTCACGCAGTCGG	892	864	0.992063	5	Capsule Intestinal Profiling (Shalon et al. 2023)	CGTCAACGGAGCACCGTATTGACGCTT	GLM_Capsule	False	False	AAGCGTCAATACGGTGCTCCGTTGACG	3.16622	0.928063	1	7	11	0.0	4.0
20600	20600	AAGCGTCAATACGGTGCTCCGTTGACG	AAGCGTCAATACGGTGCTCCGTTGACGCTTACTATTGTTCTGCAGCTAAATAGCTGCGCGGAATAGTAGATCACTTTGAGGGAACTCAGCCCGGATTGTGCGATCTGATCAATCGCCAAATCAAAACAAATCACCAACCGGACTGAGCAATGCCGATCATAGCACCAATTTCCCGTGACGAACGACGCCTGATGCAGAAAGCCATCCATAAAACACACGATAAAAATTATGCCCGCAGACTGATGGCCATACTGATGCTGCATCGGGCGACCTCGTTAGCGATGTTGGCAGAATGCTCTGCCGTGGCAGTTCCTTCGTCGGACGCTGAATTAATTGGTTCACGCTGTCGGG	42	39	1.0	5	Capsule Intestinal Profiling (Shalon et al. 2023)	CGTCAACGGAGCACCGTATTGACGCTT	GLM_Capsule	False	False	AAGCGTCAATACGGTGCTCCGTTGACG	3.16622	0.928063	1	7	11	0.0	4.0
20601	20601	AAGCGTCAATACGGTGCTCCGTTGACG	AAGCGTCAATACGGTGCTCCGTTGACGCTTACGGCTCAAGTTAGGTTGTCCCCTGAATCTCCAGACAACTAATATCTGATCGCGCCAGTGGTGGCTGTTATTCAGGATGGTATCTCAGTGCATGTCGATGTGGTTATCGTTGAACGGCGTTCGTTCAGTATTGTTGCAGCAGTATAGCTGGCTGATGACAGTCATTTACGTTCGGAACGCAGATGCTGGGATACTCTTCTGGAAGAGGTTCTGAGGCAGGCTGGCATTCCGTTGCTCAGAAGTCACGATGCAAGAAAACTGCTGCAGATGACCGAAGAATGGCTGAATAAGACGCAGGTTTCAGAAATGCGAAGACCCCAC	180	158	0.965318	5	Capsule Intestinal Profiling (Shalon et al. 2023)	CGTCAACGGAGCACCGTATTGACGCTT	GLM_Capsule	False	False	AAGCGTCAATACGGTGCTCCGTTGACG	3.16622	0.928063	1	7	11	0.0	4.0
20602	20602	AAGCGTCAATACGGTGCTCCGTTGACG	AAGCGTCAATACGGTGCTCCGTTGACGCTTACTCCTTTTGGAATAAAACATGAATTATTTCACCCAAAAGGAACCCGGATGTTATTCAGTGATTATAAACCTGTTACGTTTATATAAAACGGACCTTTACCCTCATCAGTTTTCTGAATCCGGTAGGTGATTGGTAGAGAATTTTGCAAATCTGGTTTTGTAAACGTTAAATCAGCAGCGCACTGATAAACATCCAGATCTGATTCATGGCTAATTGTTCTGACATTTTCTACAGAAATACGCACATCCTTATCCAGTTTCATCCCTTTCTCGATTGTCTTTCTTGCAATATCCCCGACCAGATTTTTTGCATCATCACTA	159	140	0.948718	5	Capsule Intestinal Profiling (Shalon et al. 2023)	CGTCAACGGAGCACCGTATTGACGCTT	GLM_Capsule	False	False	AAGCGTCAATACGGTGCTCCGTTGACG	3.16622	0.928063	1	7	11	0.0	4.0
20603	20603	AAGCGTCAATACGGTGCTCCGTTGACG	AAGCGTCAATACGGTGCTCCGTTGACGCTTACATTTTTCTGATACGTAATGTCCAGCTGTTATCAGGAGTGTTTATTGCCCAGAAATATTCTCCTGCTGTGCCTGCATCCTGAGCCACTTTTGTTCTAATGTCGCCAGTCTGCGACCGGCACTCTGTGCTTCAGATTCTGAGACCTGCCCTTTGGGGTGACCATCCAGACCATAACGTGGGACGCCGGCGACAGCTGTCCGTTGCAGATATACACGGCGTGAGGTAATGCAGGACACTGCACAGAGCCATTCGTCCATGGTCAGTTCTGCCTCCGGGTGTTCTGCCAGAAATGCCGAAATATCATTGTTTATGCCAATTTT	185	176	0.994565	5	Capsule Intestinal Profiling (Shalon et al. 2023)	CGTCAACGGAGCACCGTATTGACGCTT	GLM_Capsule	False	False	AAGCGTCAATACGGTGCTCCGTTGACG	3.16622	0.928063	1	7	11	0.0	4.0
20604	20604	AAGCGTCAATACGGTGCTCCGTTGACG	AAGCGTCAATACGGTGCTCCGTTGACGCTTACATTTTTCTGATACGTAATGTCCAGCTGTTATCAGGAGTGTTTATTGCCCAGAAATATTCTCCTGCTGTGCCTGCATCCTGAGCCACTTTTGTTCTAATGTCGCCAGTCTGCGACCGGCACTCTGTGCTTCAGATTCTGAGACCTGCCCTTTGGGGTGACCATCCAGACCATAACGTGGGACGCCGGCGACAGCTGTCCGTTGCAGATATACACGGCGTGAGGTAATGCAGGACACTGCACAGAGCCATTCGTCCATGGTCAGTTCTGTCTCCGGGTGTTCTGCCAGAAATGCCGAAATATCATTGTTTATGCCAATTTT	6	6	0.994565	5	Capsule Intestinal Profiling (Shalon et al. 2023)	CGTCAACGGAGCACCGTATTGACGCTT	GLM_Capsule	False	False	AAGCGTCAATACGGTGCTCCGTTGACG	3.16622	0.928063	1	7	11	0.0	4.0
20605	20605	AAGCGTCAATACGGTGCTCCGTTGACG	AAGCGTCAATACGGTGCTCCGTTGACGCTTACGAAAGAAATCGCGCCTGAGGCACATTAAGCGTCGGAGAGATCATCTTCATCACTCCTTACTCTGGCATCAACCACATTAATATTGATCGCCACAGGCTGGGGATGTTCATTATCTTCCACCGTTTCGATCTCTTTGCGCAGCTTCTGGTTTTCCATTCTGCGCCGTTCAATTTCCAGTTCCTGTAGCCGCTTATCTGCACATAAAGCCCCACCAGCAGCAAGCAAACGCAACAATTCACGCCGGGCGGCAGCCTTATCCTCCAGCAGGATCTCAACACCAAATTTTCCGAGCTTTGCCCCTGCATATAATTGCCGCGCTTCCCCATCAAGCAGAGTGGTATCAGCCATATAAAGCTGCCCCGTTCCCTCACCG	486	466	0.977226	6	Capsule Intestinal Profiling (Shalon et al. 2023)	CGTCAACGGAGCACCGTATTGACGCTT	GLM_Capsule	False	False	AAGCGTCAATACGGTGCTCCGTTGACG	3.16622	0.928063	1	6	11	0.0	4.0
20606	20606	AAGCGTCAATACGGTGCTCCGTTGACG	AAGCGTCAATACGGTGCTCCGTTGACGCTTACTATTGTTCTGCAGCTAAATAGCTGCGCGGAATAGTAGATCACTTTGAGGGAACTCAGCCCGGATTGTGCGATCTGATCAATCGCCAAATCAAAACAAATCACCAACCGGACTGAGCAATGCCGATCATAGCACCAATTTCCCGTGACGAACGACGCCTGATGCAGAAAGCCATCCATAAAACACACGATAAAAATTATGCCCGCAGACTGACTGCCATGCTGATGCTGCACCGGGGCGACCGTGTCAGCGACGTTGCCAGAACGCTCTGCTGCGCCCGTTCCTCTGTTGGACGCTGGATTAACTGGTTCACGCAGTCGGGTGTTGAGGGACTGAAATCATTACCTGCCGGGCGTGCCCGTCGCTGGCCGTTTG	720	698	0.990141	6	Capsule Intestinal Profiling (Shalon et al. 2023)	CGTCAACGGAGCACCGTATTGACGCTT	GLM_Capsule	False	False	AAGCGTCAATACGGTGCTCCGTTGACG	3.16622	0.928063	1	6	11	0.0	4.0
20607	20607	AAGCGTCAATACGGTGCTCCGTTGACG	AAGCGTCAATACGGTGCTCCGTTGACGCTTACTATTGTTCTGCAGCTAAATAGCTGCGCGGAATAGTAGATCACTTTGAGGGAACTCAGCCCGGATTGTGCGATCTGATCAATCGCCAAATCAAAACAAATCACCAACCGGACTGAGCAATGCCGATCATAGCACCAATTTCCCGTGACGAACGACGCCTGATGCAGAAAGCCATCCATAAAACACACGATAAAAATTATGCCCGCAGACTGATGGCCATACTGATGCTGCATCGGGCGACCTCGTTAGCGATGTTGGCAGAATGCTCTGCCGTGGCAGTTCCTTCGTCGGACGCTGAATTAATTGGTTCACGCTGTCGGGTGTTGCAAGACTGAAATCATTATCTGCCGGACGACCCCACGCTGGCCTTTTGAG	22	21	1.0	6	Capsule Intestinal Profiling (Shalon et al. 2023)	CGTCAACGGAGCACCGTATTGACGCTT	GLM_Capsule	False	False	AAGCGTCAATACGGTGCTCCGTTGACG	3.16622	0.928063	1	6	11	0.0	4.0
20608	20608	AAGCGTCAATACGGTGCTCCGTTGACG	AAGCGTCAATACGGTGCTCCGTTGACGCTTACGGCTCAAGTTAGGTTGTCCCCTGAATCTCCAGACAACTAATATCTGATCGCGCCAGTGGTGGCTGTTATTCAGGATGGTATCTCAGTGCATGTCGATGTGGTTATCGTTGAACGGCGTTCGTTCAGTATTGTTGCAGCAGTATAGCTGGCTGATGACAGTCATTTACGTTCGGAACGCAGATGCTGGGATACTCTTCTGGAAGAGGTTCTGAGGCAGGCTGGCATTCCGTTGCTCAGAAGTCACGATGCAAGAAAACTGCTGCAGATGACCGAAGAATGGCTGAATAAGACGCAGGTTTCAGAAATGCGAAGACCCCACTCGTTAATCCATTAACTCGTGAGGTCTGCATGATGCACTTTAGCACTACTGATT	166	141	0.960265	6	Capsule Intestinal Profiling (Shalon et al. 2023)	CGTCAACGGAGCACCGTATTGACGCTT	GLM_Capsule	False	False	AAGCGTCAATACGGTGCTCCGTTGACG	3.16622	0.928063	1	6	11	0.0	4.0
20609	20609	AAGCGTCAATACGGTGCTCCGTTGACG	AAGCGTCAATACGGTGCTCCGTTGACGCTTACTCCTTTTGGAATAAAACATGAATTATTTCACCCAAAAGGAACCCGGATGTTATTCAGTGATTATAAACCTGTTACGTTTATATAAAACGGACCTTTACCCTCATCAGTTTTCTGAATCCGGTAGGTGATTGGTAGAGAATTTTGCAAATCTGGTTTTGTAAACGTTAAATCAGCAGCGCACTGATAAACATCCAGATCTGATTCATGGCTAATTGTTCTGACATTTTCTACAGAAATACGCACATCCTTATCCAGTTTCATCCCTTTCTCGATTGTCTTTCTTGCAATATCCCCGACCAGATTTTTTGCATCATCACTACTACATTTTGGCGTTTTCTCGCCGCAGCCAGCCAGCAAACCAGCAGCAATTAAT	167	158	0.976048	6	Capsule Intestinal Profiling (Shalon et al. 2023)	CGTCAACGGAGCACCGTATTGACGCTT	GLM_Capsule	False	False	AAGCGTCAATACGGTGCTCCGTTGACG	3.16622	0.928063	1	6	11	0.0	4.0
20610	20610	AAGCGTCAATACGGTGCTCCGTTGACG	AAGCGTCAATACGGTGCTCCGTTGACGCTTACATTTTTCTGATACGTAATGTCCAGCTGTTATCAGGAGTGTTTATTGCCCAGAAATATTCTCCTGCTGTGCCTGCATCCTGAGCCACTTTTGTTCTAATGTCGCCAGTCTGCGACCGGCACTCTGTGCTTCAGATTCTGAGACCTGCCCTTTGGGGTGACCATCCAGACCATAACGTGGGACGCCGGCGACAGCTGTCCGTTGCAGATATACACGGCGTGAGGTAATGCAGGACACTGCACAGAGCCATTCGTCCATGGTCAGTTCTGCCTCCGGGTGTTCTGCCAGAAATGCCGAAATATCATTGTTTATGCCAATTTTCAGGGGAATAAATCCACCGCCTTCAGCACGAAGATGAGGAAACAGAATCTTTAT	103	96	0.960396	6	Capsule Intestinal Profiling (Shalon et al. 2023)	CGTCAACGGAGCACCGTATTGACGCTT	GLM_Capsule	False	False	AAGCGTCAATACGGTGCTCCGTTGACG	3.16622	0.928063	1	6	11	0.0	4.0
20611	20611	AAGCGTCAATACGGTGCTCCGTTGACG	AAGCGTCAATACGGTGCTCCGTTGACGCTTACGAAAGAAATCGCGCCTGAGGCACATTAAGCGTCGGAGAGATCATCTTCATCACTCCTTACTCTGGCATCAACCACATTAATATTGATCGCCACAGGCTGGGGATGTTCATTATCTTCCACCGTTTCGATCTCTTTGCGCAGCTTCTGGTTTTCCATTCTGCGCCGTTCAATTTCCAGTTCCTGTAGCCGCTTATCTGCACATAAAGCCCCACCAGCAGCAAGCAAACGCAACAATTCACGCCGGGCGGCAGCCTTATCCTCCAGCAGGATCTCAACACCAAATTTTCCGAGCTTTGCCCCTGCATATAATTGCCGCGCTTCCCCATCAAGCAGAGTGGTATCAGCCATATAAAGCTGCCCCGTTCCCTCACCGCAGCACTTCGGGCAGTCCGGATTGGGTATGGCGTTATCAACAAAGCCAAGGCCA	1431	1371	0.981805	7	Capsule Intestinal Profiling (Shalon et al. 2023)	CGTCAACGGAGCACCGTATTGACGCTT	GLM_Capsule	False	False	AAGCGTCAATACGGTGCTCCGTTGACG	3.16622	0.928063	1	6	11	0.0	4.0
20612	20612	AAGCGTCAATACGGTGCTCCGTTGACG	AAGCGTCAATACGGTGCTCCGTTGACGCTTACTATTGTTCTGCAGCTAAATAGCTGCGCGGAATAGTAGATCACTTTGAGGGAACTCAGCCCGGATTGTGCGATCTGATCAATCGCCAAATCAAAACAAATCACCAACCGGACTGAGCAATGCCGATCATAGCACCAATTTCCCGTGACGAACGACGCCTGATGCAGAAAGCCATCCATAAAACACACGATAAAAATTATGCCCGCAGACTGACTGCCATGCTGATGCTGCACCGGGGCGACCGTGTCAGCGACGTTGCCAGAACGCTCTGCTGCGCCCGTTCCTCTGTTGGACGCTGGATTAACTGGTTCACGCAGTCGGGTGTTGAGGGACTGAAATCATTACCTGCCGGGCGTGCCCGTCGCTGGCCGTTTGAGCATATCTGCACACTGTTACGTGAGCTGGTAAAACATTCTCCCGGCGACTTTG	867	828	0.984795	7	Capsule Intestinal Profiling (Shalon et al. 2023)	CGTCAACGGAGCACCGTATTGACGCTT	GLM_Capsule	False	False	AAGCGTCAATACGGTGCTCCGTTGACG	3.16622	0.928063	1	6	11	0.0	4.0
20613	20613	AAGCGTCAATACGGTGCTCCGTTGACG	AAGCGTCAATACGGTGCTCCGTTGACGCTTACTATTGTTCTGCAGCTAAATAGCTGCGCGGAATAGTAGATCACTTTGAGGGAACTCAGCCCGGATTGTGCGATCTGATCAATCGCCAAATCAAAACAAATCACCAACCGGACTGAGCAATGCCGATCATAGCACCAATTTCCCGTGACGAACGACGCCTGATGCAGAAAGCCATCCATAAAACACACGATAAAAATTATGCCCGCAGACTGATGGCCATACTGATGCTGCATCGGGCGACCTCGTTAGCGATGTTGGCAGAATGCTCTGCCGTGGCAGTTCCTTCGTCGGACGCTGAATTAATTGGTTCACGCTGTCGGGTGTTGCAAGACTGAAATCATTATCTGCCGGACGACCCCACGCTGGCCTTTTGAGCATATCTGCACTTTATTACGTGAGCTGGTAAACATGCTCACGGCGATTTTGGCT	26	25	1.0	7	Capsule Intestinal Profiling (Shalon et al. 2023)	CGTCAACGGAGCACCGTATTGACGCTT	GLM_Capsule	False	False	AAGCGTCAATACGGTGCTCCGTTGACG	3.16622	0.928063	1	6	11	0.0	4.0
20614	20614	AAGCGTCAATACGGTGCTCCGTTGACG	AAGCGTCAATACGGTGCTCCGTTGACGCTTACGGCTCAAGTTAGGTTGTCCCCTGAATCTCCAGACAACTAATATCTGATCGCGCCAGTGGTGGCTGTTATTCAGGATGGTATCTCAGTGCATGTCGATGTGGTTATCGTTGAACGGCGTTCGTTCAGTATTGTTGCAGCAGTATAGCTGGCTGATGACAGTCATTTACGTTCGGAACGCAGATGCTGGGATACTCTTCTGGAAGAGGTTCTGAGGCAGGCTGGCATTCCGTTGCTCAGAAGTCACGATGCAAGAAAACTGCTGCAGATGACCGAAGAATGGCTGAATAAGACGCAGGTTTCAGAAATGCGAAGACCCCACTCGTTAATCCATTAACTCGTGAGGTCTGCATGATGCACTTTAGCACTACTGATTGTAGCCTCTTCTTTGCAAAGATGTCAAAGTTTATGACGAAATATACCCTTATCG	254	224	0.946281	7	Capsule Intestinal Profiling (Shalon et al. 2023)	CGTCAACGGAGCACCGTATTGACGCTT	GLM_Capsule	False	False	AAGCGTCAATACGGTGCTCCGTTGACG	3.16622	0.928063	1	6	11	0.0	4.0
20615	20615	AAGCGTCAATACGGTGCTCCGTTGACG	AAGCGTCAATACGGTGCTCCGTTGACGCTTACTCCTTTTGGAATAAAACATGAATTATTTCACCCAAAAGGAACCCGGATGTTATTCAGTGATTATAAACCTGTTACGTTTATATAAAACGGACCTTTACCCTCATCAGTTTTCTGAATCCGGTAGGTGATTGGTAGAGAATTTTGCAAATCTGGTTTTGTAAACGTTAAATCAGCAGCGCACTGATAAACATCCAGATCTGATTCATGGCTAATTGTTCTGACATTTTCTACAGAAATACGCACATCCTTATCCAGTTTCATCCCTTTCTCGATTGTCTTTCTTGCAATATCCCCGACCAGATTTTTTGCATCATCACTACTACATTTTGGCGTTTTCTCGCCGCAGCCAGCCAGCAAACCAGCAGCAATTAATACCAGAAGTATTGCTCTTTTCATCTGTAGTTCCTTCGTAAATTAATGATACTTT	109	95	0.980198	7	Capsule Intestinal Profiling (Shalon et al. 2023)	CGTCAACGGAGCACCGTATTGACGCTT	GLM_Capsule	False	False	AAGCGTCAATACGGTGCTCCGTTGACG	3.16622	0.928063	1	6	11	0.0	4.0
20616	20616	AAGCGTCAATACGGTGCTCCGTTGACG	AAGCGTCAATACGGTGCTCCGTTGACGCTTACATTTTTCTGATACGTAATGTCCAGCTGTTATCAGGAGTGTTTATTGCCCAGAAATATTCTCCTGCTGTGCCTGCATCCTGAGCCACTTTTGTTCTAATGTCGCCAGTCTGCGACCGGCACTCTGTGCTTCAGATTCTGAGACCTGCCCTTTGGGGTGACCATCCAGACCATAACGTGGGACGCCGGCGACAGCTGTCCGTTGCAGATATACACGGCGTGAGGTAATGCAGGACACTGCACAGAGCCATTCGTCCATGGTCAGTTCTGCCTCCGGGTGTTCTGCCAGAAATGCCGAAATATCATTGTTTATGCCAATTTTCAGGGGAATAAATCCACCGCCTTCAGCACGAAGATGAGGAAACAGAATCTTTATTTTTTCCACGCACTCGTGAGTATACTCTCGGGTCCAGTGGGAGGGACGTGGGAA	107	101	1.0	7	Capsule Intestinal Profiling (Shalon et al. 2023)	CGTCAACGGAGCACCGTATTGACGCTT	GLM_Capsule	False	False	AAGCGTCAATACGGTGCTCCGTTGACG	3.16622	0.928063	1	6	11	0.0	4.0
20617	20617	AAGCGTCAATACGGTGCTCCGTTGACG	AAGCGTCAATACGGTGCTCCGTTGACGCTTACGAAAGAAATCGCGCCTGAGGCACATTAAGCGTCGGAGAGATCATCTTCATCACTCCTTACTCTGGCATCAACCACATTAATATTGATCGCCACAGGCTGGGGATGTTCATTATCTTCCACCGTTTCGATCTCTTTGCGCAGCTTCTGGTTTTCCATTCTGCGCCGTTCAATTTCCAGTTCCTGTAGCCGCTTATCTGCACATAAAGCCCCACCAGCAGCAAGCAAACGCAACAATTCACGCCGGGCGGCAGCCTTATCCTCCAGCAGGATCTCAACACCAAATTTTCCGAGCTTTGCCCCTGCATATAATTGCCGCGCTTCCCCATCAAGCAGAGTGGTATCAGCCATATAAAGCTGCCCCGTTCCCTCACCGCAGCACTTCGGGCAGTCCGGATTGGGTATGGCGTTATCAACAAAGCCAAGGCCACCATATTCCGGCTCGGGTTTGCCATCTCTGGAGGCCTGCGCCGCTGCCTTATCG	1295	1229	0.981279	8	Capsule Intestinal Profiling (Shalon et al. 2023)	CGTCAACGGAGCACCGTATTGACGCTT	GLM_Capsule	False	False	AAGCGTCAATACGGTGCTCCGTTGACG	3.16622	0.928063	1	8	11	0.0	4.0
20618	20618	AAGCGTCAATACGGTGCTCCGTTGACG	AAGCGTCAATACGGTGCTCCGTTGACGCTTACTATTGTTCTGCAGCTAAATAGCTGCGCGGAATAGTAGATCACTTTGAGGGAACTCAGCCCGGATTGTGCGATCTGATCAATCGCCAAATCAAAACAAATCACCAACCGGACTGAGCAATGCCGATCATAGCACCAATTTCCCGTGACGAACGACGCCTGATGCAGAAAGCCATCCATAAAACACACGATAAAAATTATGCCCGCAGACTGACTGCCATGCTGATGCTGCACCGGGGCGACCGTGTCAGCGACGTTGCCAGAACGCTCTGCTGCGCCCGTTCCTCTGTTGGACGCTGGATTAACTGGTTCACGCAGTCGGGTGTTGAGGGACTGAAATCATTACCTGCCGGGCGTGCCCGTCGCTGGCCGTTTGAGCATATCTGCACACTGTTACGTGAGCTGGTAAAACATTCTCCCGGCGACTTTGGCTACCAGCGTTCACGCTGGAGTACAGAACTGCTGGCAATAAAAATCAATGAGA	1208	1175	0.989967	8	Capsule Intestinal Profiling (Shalon et al. 2023)	CGTCAACGGAGCACCGTATTGACGCTT	GLM_Capsule	False	False	AAGCGTCAATACGGTGCTCCGTTGACG	3.16622	0.928063	1	8	11	0.0	4.0
20619	20619	AAGCGTCAATACGGTGCTCCGTTGACG	AAGCGTCAATACGGTGCTCCGTTGACGCTTACTATTGTTCTGCAGCTAAATAGCTGCGCGGAATAGTAGATCACTTTGAGGGAACTCAGCCCGGATTGTGCGATCTGATCAATCGCCAAATCAAAACAAATCACCAACCGGACTGAGCAATGCCGATCATAGCACCAATTTCCCGTGACGAACGACGCCTGATGCAGAAAGCCATCCATAAAACACACGATAAAAATTATGCCCGCAGACTGACTGCCATGCTGATGCTGCACCGGGGCGACCGTGTCAGCGACGTTGCCAGAACGCTCTGCTGCGCCCGTTCCTCTGTTGGACGCTGGATTAACTGGTTCACGCAGTCGGGTGTTGAGGGACTGAAATCATTACCTGCCGGGCGTGCCCGTCGCTGGCCGTTTGAGCATATCTGCACACTGTTACGTGAGCTGGTAAAACATTCTCCCGGCGACTTTGGCTACCAGCGTTCACGCTGGAGTACAGAACTGCTGGCAATAAAAATCAAGGAGA	35	34	0.971429	8	Capsule Intestinal Profiling (Shalon et al. 2023)	CGTCAACGGAGCACCGTATTGACGCTT	GLM_Capsule	False	False	AAGCGTCAATACGGTGCTCCGTTGACG	3.16622	0.928063	1	8	11	0.0	4.0
20620	20620	AAGCGTCAATACGGTGCTCCGTTGACG	AAGCGTCAATACGGTGCTCCGTTGACGCTTACTATTGTTCTGCAGCTAAATAGCTGCGCGGAATAGTAGATCACTTTGAGGGAACTCAGCCCGGATTGTGCGATCTGATCAATCGCCAAATCAAAACAAATCACCAACCGGACTGAGCAATGCCGATCATAGCACCAATTTCCCGTGACGAACGACGCCTGATGCAGAAAGCCATCCATAAAACACACGATAAAAATTATGCCCGCAGACTGATGGCCATACTGATGCTGCATCGGGCGACCTCGTTAGCGATGTTGGCAGAATGCTCTGCCGTGGCAGTTCCTTCGTCGGACGCTGAATTAATTGGTTCACGCTGTCGGGTGTTGCAAGACTGAAATCATTATCTGCCGGACGACCCCACGCTGGCCTTTTGAGCATATCTGCACTTTATTACGTGAGCTGGTAAACATGCTCACGGCGATTTTGGCTACCAGCGCTCAGGCTTGAGTACAGAACTTCTGGCAATAAAAATCAATGAGATAA	32	29	0.935484	8	Capsule Intestinal Profiling (Shalon et al. 2023)	CGTCAACGGAGCACCGTATTGACGCTT	GLM_Capsule	False	False	AAGCGTCAATACGGTGCTCCGTTGACG	3.16622	0.928063	1	8	11	0.0	4.0
20621	20621	AAGCGTCAATACGGTGCTCCGTTGACG	AAGCGTCAATACGGTGCTCCGTTGACGCTTACGGCTCAAGTTAGGTTGTCCCCTGAATCTCCAGACAACTAATATCTGATCGCGCCAGTGGTGGCTGTTATTCAGGATGGTATCTCAGTGCATGTCGATGTGGTTATCGTTGAACGGCGTTCGTTCAGTATTGTTGCAGCAGTATAGCTGGCTGATGACAGTCATTTACGTTCGGAACGCAGATGCTGGGATACTCTTCTGGAAGAGGTTCTGAGGCAGGCTGGCATTCCGTTGCTCAGAAGTCACGATGCAAGAAAACTGCTGCAGATGACCGAAGAATGGCTGAATAAGACGCAGGTTTCAGAAATGCGAAGACCCCACTCGTTAATCCATTAACTCGTGAGGTCTGCATGATGCACTTTAGCACTACTGATTGTAGCCTCTTCTTTGCAAAGATGTCAAAGTTTATGACGAAATATACCCTTATCGGGTTGCTTGCCGTGTGCGCCACGGTGTTGTGTTTTTCACTGATATTCAGGGAAC	243	218	0.761905	8	Capsule Intestinal Profiling (Shalon et al. 2023)	CGTCAACGGAGCACCGTATTGACGCTT	GLM_Capsule	False	False	AAGCGTCAATACGGTGCTCCGTTGACG	3.16622	0.928063	1	8	11	0.0	4.0
20622	20622	AAGCGTCAATACGGTGCTCCGTTGACG	AAGCGTCAATACGGTGCTCCGTTGACGCTTACGGCTCAAGTTAGGTTGTCCCCTGAATCTCCAGACAACTAATATCTGATCGCGCCAGTGGTGGCTGTTATTCAGGATGGTATCTCAGTGCATGTCGATGTGGTTATCGTTGAACGGCGTTCGTTCAGTATTGTTGCAGCAGTATAGCTGGCTGATGACAGTCATTTACGTTCGGAACGCAGATGCTGGGATACTCTTCTGGAAGAGGTTCTGAGGCAGGCTGGCATTCCGTTGCTCAGAAGTCACGATGCAAGAAAACTGCTGCAGATGACCGAAGAATGGCTGAATAAGACGCAGGTTTCAGAAATGCGAAGACCCCACTCGTTAATCCATTAACTCGTGAGGTCTGCATGATGCACTTTAGCACTACTGATTGTAGCCTCTTCTTTGCAAAGATGTCAAAGTTTATGACGAAATATACCCTTATCGGGTTGCTCGCCGTGTGCGCCACGGTGTTGTGTTTTTCACTGATATTCAGGGAAC	18	14	0.761905	8	Capsule Intestinal Profiling (Shalon et al. 2023)	CGTCAACGGAGCACCGTATTGACGCTT	GLM_Capsule	False	False	AAGCGTCAATACGGTGCTCCGTTGACG	3.16622	0.928063	1	8	11	0.0	4.0
20623	20623	AAGCGTCAATACGGTGCTCCGTTGACG	AAGCGTCAATACGGTGCTCCGTTGACGCTTACTCCTTTTGGAATAAAACATGAATTATTTCACCCAAAAGGAACCCGGATGTTATTCAGTGATTATAAACCTGTTACGTTTATATAAAACGGACCTTTACCCTCATCAGTTTTCTGAATCCGGTAGGTGATTGGTAGAGAATTTTGCAAATCTGGTTTTGTAAACGTTAAATCAGCAGCGCACTGATAAACATCCAGATCTGATTCATGGCTAATTGTTCTGACATTTTCTACAGAAATACGCACATCCTTATCCAGTTTCATCCCTTTCTCGATTGTCTTTCTTGCAATATCCCCGACCAGATTTTTTGCATCATCACTACTACATTTTGGCGTTTTCTCGCCGCAGCCAGCCAGCAAACCAGCAGCAATTAATACCAGAAGTATTGCTCTTTTCATCTGTAGTTCCTTCGTAAATTAATGATACTTTTATTTCTTATTAAATAGACCATCCATTGCGCCTGCCGCAGAAGCCCCGCAGTAT	101	91	0.969388	8	Capsule Intestinal Profiling (Shalon et al. 2023)	CGTCAACGGAGCACCGTATTGACGCTT	GLM_Capsule	False	False	AAGCGTCAATACGGTGCTCCGTTGACG	3.16622	0.928063	1	8	11	0.0	4.0
20624	20624	AAGCGTCAATACGGTGCTCCGTTGACG	AAGCGTCAATACGGTGCTCCGTTGACGCTTACATTTTTCTGATACGTAATGTCCAGCTGTTATCAGGAGTGTTTATTGCCCAGAAATATTCTCCTGCTGTGCCTGCATCCTGAGCCACTTTTGTTCTAATGTCGCCAGTCTGCGACCGGCACTCTGTGCTTCAGATTCTGAGACCTGCCCTTTGGGGTGACCATCCAGACCATAACGTGGGACGCCGGCGACAGCTGTCCGTTGCAGATATACACGGCGTGAGGTAATGCAGGACACTGCACAGAGCCATTCGTCCATGGTCAGTTCTGCCTCCGGGTGTTCTGCCAGAAATGCCGAAATATCATTGTTTATGCCAATTTTCAGGGGAATAAATCCACCGCCTTCAGCACGAAGATGAGGAAACAGAATCTTTATTTTTTCCACGCACTCGTGAGTATACTCTCGGGTCCAGTGGGAGGGACGTGGGAAACGGTGTTTTTTCTTTTTCTTCTTCCTGGCTGGCGCTTCAGGTATATGTTTTTC	115	110	0.991071	8	Capsule Intestinal Profiling (Shalon et al. 2023)	CGTCAACGGAGCACCGTATTGACGCTT	GLM_Capsule	False	False	AAGCGTCAATACGGTGCTCCGTTGACG	3.16622	0.928063	1	8	11	0.0	4.0
20625	20625	AAGCGTCAATACGGTGCTCCGTTGACG	AAGCGTCAATACGGTGCTCCGTTGACGCTTACGAAAGAAATCGCGCCTGAGGCACATTAAGCGTCGGAGAGATCATCTTCATCACTCCTTACTCTGGCATCAACCACATTAATATTGATCGCCACAGGCTGGGGATGTTCATTATCTTCCACCGTTTCGATCTCTTTGCGCAGCTTCTGGTTTTCCATTCTGCGCCGTTCAATTTCCAGTTCCTGTAGCCGCTTATCTGCACATAAAGCCCCACCAGCAGCAAGCAAACGCAACAATTCACGCCGGGCGGCAGCCTTATCCTCCAGCAGGATCTCAACACCAAATTTTCCGAGCTTTGCCCCTGCATATAATTGCCGCGCTTCCCCATCAAGCAGAGTGGTATCAGCCATATAAAGCTGCCCCGTTCCCTCACCGCAGCACTTCGGGCAGTCCGGATTGGGTATGGCGTTATCAACAAAGCCAAGGCCACCATATTCCGGCTCGGGTTTGCCATCTCTGGAGGCCTGCGCCGCTGCCTTATCGAATTCTGCTATATCGCGCCACTGGTAGTGATGATTCTCGCCCCAGCAATAACGG	971	917	0.980105	9	Capsule Intestinal Profiling (Shalon et al. 2023)	CGTCAACGGAGCACCGTATTGACGCTT	GLM_Capsule	False	False	AAGCGTCAATACGGTGCTCCGTTGACG	3.16622	0.928063	1	6	11	0.0	4.0
20626	20626	AAGCGTCAATACGGTGCTCCGTTGACG	AAGCGTCAATACGGTGCTCCGTTGACGCTTACTATTGTTCTGCAGCTAAATAGCTGCGCGGAATAGTAGATCACTTTGAGGGAACTCAGCCCGGATTGTGCGATCTGATCAATCGCCAAATCAAAACAAATCACCAACCGGACTGAGCAATGCCGATCATAGCACCAATTTCCCGTGACGAACGACGCCTGATGCAGAAAGCCATCCATAAAACACACGATAAAAATTATGCCCGCAGACTGACTGCCATGCTGATGCTGCACCGGGGCGACCGTGTCAGCGACGTTGCCAGAACGCTCTGCTGCGCCCGTTCCTCTGTTGGACGCTGGATTAACTGGTTCACGCAGTCGGGTGTTGAGGGACTGAAATCATTACCTGCCGGGCGTGCCCGTCGCTGGCCGTTTGAGCATATCTGCACACTGTTACGTGAGCTGGTAAAACATTCTCCCGGCGACTTTGGCTACCAGCGTTCACGCTGGAGTACAGAACTGCTGGCAATAAAAATCAATGAGATAACCGGTTGCCAGTTAAATGCCGGAACCGTTCGCCGCTGGTTGCCGTCTGCGG	747	736	0.972549	9	Capsule Intestinal Profiling (Shalon et al. 2023)	CGTCAACGGAGCACCGTATTGACGCTT	GLM_Capsule	False	False	AAGCGTCAATACGGTGCTCCGTTGACG	3.16622	0.928063	1	6	11	0.0	4.0
20627	20627	AAGCGTCAATACGGTGCTCCGTTGACG	AAGCGTCAATACGGTGCTCCGTTGACGCTTACTATTGTTCTGCAGCTAAATAGCTGCGCGGAATAGTAGATCACTTTGAGGGAACTCAGCCCGGATTGTGCGATCTGATCAATCGCCAAATCAAAACAAATCACCAACCGGACTGAGCAATGCCGATCATAGCACCAATTTCCCGTGACGAACGACGCCTGATGCAGAAAGCCATCCATAAAACACACGATAAAAATTATGCCCGCAGACTGACTGCCATGCTGATGCTGCACCGGGGCGACCGTGTCAGCGACGTTGCCAGAACGCTCTGCTGCGCCCGTTCCTCTGTTGGACGCTGGATTAACTGGTTCACGCAGTCGGGTGTTGAGGGACTGAAATCATTACCTGCCGGGCGTGCCCGTCGCTGGCCGTTTGAGCATATCTGCACACTGTTACGTGAGCTGGTAAAACATTCTCCCGGCGACTTTGGCTACCAGCGTTCACGCTGGAGTACAGAACTGCTGGCAATAAAAATCAAGGAGATAACCGGTTGCCAGTTAAATGCCGGAACCGTTCGCCGCTGGTTGCCGTCTGCGG	14	14	0.018301	9	Capsule Intestinal Profiling (Shalon et al. 2023)	CGTCAACGGAGCACCGTATTGACGCTT	GLM_Capsule	False	False	AAGCGTCAATACGGTGCTCCGTTGACG	3.16622	0.928063	1	6	11	0.0	4.0
20628	20628	AAGCGTCAATACGGTGCTCCGTTGACG	AAGCGTCAATACGGTGCTCCGTTGACGCTTACTATTGTTCTGCAGCTAAATAGCTGCGCGGAATAGTAGATCACTTTGAGGGAACTCAGCCCGGATTGTGCGATCTGATCAATCGCCAAATCAAAACAAATCACCAACCGGACTGAGCAATGCCGATCATAGCACCAATTTCCCGTGACGAACGACGCCTGATGCAGAAAGCCATCCATAAAACACACGATAAAAATTATGCCCGCAGACTGATGGCCATACTGATGCTGCATCGGGCGACCTCGTTAGCGATGTTGGCAGAATGCTCTGCCGTGGCAGTTCCTTCGTCGGACGCTGAATTAATTGGTTCACGCTGTCGGGTGTTGCAAGACTGAAATCATTATCTGCCGGACGACCCCACGCTGGCCTTTTGAGCATATCTGCACTTTATTACGTGAGCTGGTAAACATGCTCACGGCGATTTTGGCTACCAGCGCTCAGGCTTGAGTACAGAACTTCTGGCAATAAAAATCAATGAGATAACCGGCTGCCAGTTATATGCCGGGACCGTTTGCCGCTGGTTGCCGTCTGCAGGGC	16	16	1.0	9	Capsule Intestinal Profiling (Shalon et al. 2023)	CGTCAACGGAGCACCGTATTGACGCTT	GLM_Capsule	False	False	AAGCGTCAATACGGTGCTCCGTTGACG	3.16622	0.928063	1	6	11	0.0	4.0
20629	20629	AAGCGTCAATACGGTGCTCCGTTGACG	AAGCGTCAATACGGTGCTCCGTTGACGCTTACTCCTTTTGGAATAAAACATGAATTATTTCACCCAAAAGGAACCCGGATGTTATTCAGTGATTATAAACCTGTTACGTTTATATAAAACGGACCTTTACCCTCATCAGTTTTCTGAATCCGGTAGGTGATTGGTAGAGAATTTTGCAAATCTGGTTTTGTAAACGTTAAATCAGCAGCGCACTGATAAACATCCAGATCTGATTCATGGCTAATTGTTCTGACATTTTCTACAGAAATACGCACATCCTTATCCAGTTTCATCCCTTTCTCGATTGTCTTTCTTGCAATATCCCCGACCAGATTTTTTGCATCATCACTACTACATTTTGGCGTTTTCTCGCCGCAGCCAGCCAGCAAACCAGCAGCAATTAATACCAGAAGTATTGCTCTTTTCATCTGTAGTTCCTTCGTAAATTAATGATACTTTTATTTCTTATTAAATAGACCATCCATTGCGCCTGCCGCAGAAGCCCCGCAGTATCCCTCGCAACCACGTGTCATAATGCTGGCCTTACCGTTTGTCAGTTCACTAATT	122	105	0.949153	9	Capsule Intestinal Profiling (Shalon et al. 2023)	CGTCAACGGAGCACCGTATTGACGCTT	GLM_Capsule	False	False	AAGCGTCAATACGGTGCTCCGTTGACG	3.16622	0.928063	1	6	11	0.0	4.0
20630	20630	AAGCGTCAATACGGTGCTCCGTTGACG	AAGCGTCAATACGGTGCTCCGTTGACGCTTACATTTTTCTGATACGTAATGTCCAGCTGTTATCAGGAGTGTTTATTGCCCAGAAATATTCTCCTGCTGTGCCTGCATCCTGAGCCACTTTTGTTCTAATGTCGCCAGTCTGCGACCGGCACTCTGTGCTTCAGATTCTGAGACCTGCCCTTTGGGGTGACCATCCAGACCATAACGTGGGACGCCGGCGACAGCTGTCCGTTGCAGATATACACGGCGTGAGGTAATGCAGGACACTGCACAGAGCCATTCGTCCATGGTCAGTTCTGCCTCCGGGTGTTCTGCCAGAAATGCCGAAATATCATTGTTTATGCCAATTTTCAGGGGAATAAATCCACCGCCTTCAGCACGAAGATGAGGAAACAGAATCTTTATTTTTTCCACGCACTCGTGAGTATACTCTCGGGTCCAGTGGGAGGGACGTGGGAAACGGTGTTTTTTCTTTTTCTTCTTCCTGGCTGGCGCTTCAGGTATATGTTTTTCGACGGCAGATGAATTTATTCCGGCGGATACTGATTCTGTCGCCTGTTCAGTAAA	99	90	0.979381	9	Capsule Intestinal Profiling (Shalon et al. 2023)	CGTCAACGGAGCACCGTATTGACGCTT	GLM_Capsule	False	False	AAGCGTCAATACGGTGCTCCGTTGACG	3.16622	0.928063	1	6	11	0.0	4.0
20631	20631	AAGCGTCAATACGGTGCTCCGTTGACG	AAGCGTCAATACGGTGCTCCGTTGACGCTTACGAAAGAAATCGCGCCTGAGGCACATTAAGCGTCGGAGAGATCATCTTCATCACTCCTTACTCTGGCATCAACCACATTAATATTGATCGCCACAGGCTGGGGATGTTCATTATCTTCCACCGTTTCGATCTCTTTGCGCAGCTTCTGGTTTTCCATTCTGCGCCGTTCAATTTCCAGTTCCTGTAGCCGCTTATCTGCACATAAAGCCCCACCAGCAGCAAGCAAACGCAACAATTCACGCCGGGCGGCAGCCTTATCCTCCAGCAGGATCTCAACACCAAATTTTCCGAGCTTTGCCCCTGCATATAATTGCCGCGCTTCCCCATCAAGCAGAGTGGTATCAGCCATATAAAGCTGCCCCGTTCCCTCACCGCAGCACTTCGGGCAGTCCGGATTGGGTATGGCGTTATCAACAAAGCCAAGGCCACCATATTCCGGCTCGGGTTTGCCATCTCTGGAGGCCTGCGCCGCTGCCTTATCGAATTCTGCTATATCGCGCCACTGGTAGTGATGATTCTCGCCCCAGCAATAACGGCAGTTAACACGGCGAAATTGTGCCAACTGATTGGGGTCGGCCTGGACAATGGCC	1043	965	0.984985	10	Capsule Intestinal Profiling (Shalon et al. 2023)	CGTCAACGGAGCACCGTATTGACGCTT	GLM_Capsule	False	False	AAGCGTCAATACGGTGCTCCGTTGACG	3.16622	0.928063	1	5	11	0.0	4.0
20632	20632	AAGCGTCAATACGGTGCTCCGTTGACG	AAGCGTCAATACGGTGCTCCGTTGACGCTTACTATTGTTCTGCAGCTAAATAGCTGCGCGGAATAGTAGATCACTTTGAGGGAACTCAGCCCGGATTGTGCGATCTGATCAATCGCCAAATCAAAACAAATCACCAACCGGACTGAGCAATGCCGATCATAGCACCAATTTCCCGTGACGAACGACGCCTGATGCAGAAAGCCATCCATAAAACACACGATAAAAATTATGCCCGCAGACTGACTGCCATGCTGATGCTGCACCGGGGCGACCGTGTCAGCGACGTTGCCAGAACGCTCTGCTGCGCCCGTTCCTCTGTTGGACGCTGGATTAACTGGTTCACGCAGTCGGGTGTTGAGGGACTGAAATCATTACCTGCCGGGCGTGCCCGTCGCTGGCCGTTTGAGCATATCTGCACACTGTTACGTGAGCTGGTAAAACATTCTCCCGGCGACTTTGGCTACCAGCGTTCACGCTGGAGTACAGAACTGCTGGCAATAAAAATCAATGAGATAACCGGTTGCCAGTTAAATGCCGGAACCGTTCGCCGCTGGTTGCCGTCTGCGGGGATTGTGTGGCGAAGGGCTGCGCCAACTCTGCGTATCCGTGACCCGCATAAAG	756	744	0.98939	10	Capsule Intestinal Profiling (Shalon et al. 2023)	CGTCAACGGAGCACCGTATTGACGCTT	GLM_Capsule	False	False	AAGCGTCAATACGGTGCTCCGTTGACG	3.16622	0.928063	1	5	11	0.0	4.0
20633	20633	AAGCGTCAATACGGTGCTCCGTTGACG	AAGCGTCAATACGGTGCTCCGTTGACGCTTACTATTGTTCTGCAGCTAAATAGCTGCGCGGAATAGTAGATCACTTTGAGGGAACTCAGCCCGGATTGTGCGATCTGATCAATCGCCAAATCAAAACAAATCACCAACCGGACTGAGCAATGCCGATCATAGCACCAATTTCCCGTGACGAACGACGCCTGATGCAGAAAGCCATCCATAAAACACACGATAAAAATTATGCCCGCAGACTGATGGCCATACTGATGCTGCATCGGGCGACCTCGTTAGCGATGTTGGCAGAATGCTCTGCCGTGGCAGTTCCTTCGTCGGACGCTGAATTAATTGGTTCACGCTGTCGGGTGTTGCAAGACTGAAATCATTATCTGCCGGACGACCCCACGCTGGCCTTTTGAGCATATCTGCACTTTATTACGTGAGCTGGTAAACATGCTCACGGCGATTTTGGCTACCAGCGCTCAGGCTTGAGTACAGAACTTCTGGCAATAAAAATCAATGAGATAACCGGCTGCCAGTTATATGCCGGGACCGTTTGCCGCTGGTTGCCGTCTGCAGGGCTTGTGTGGCGAAGGGCCGCACCAACCCTGCGTATCCGTGACCCGCATAAAGATG	13	13	0.02	10	Capsule Intestinal Profiling (Shalon et al. 2023)	CGTCAACGGAGCACCGTATTGACGCTT	GLM_Capsule	False	False	AAGCGTCAATACGGTGCTCCGTTGACG	3.16622	0.928063	1	5	11	0.0	4.0
20634	20634	AAGCGTCAATACGGTGCTCCGTTGACG	AAGCGTCAATACGGTGCTCCGTTGACGCTTACTCCTTTTGGAATAAAACATGAATTATTTCACCCAAAAGGAACCCGGATGTTATTCAGTGATTATAAACCTGTTACGTTTATATAAAACGGACCTTTACCCTCATCAGTTTTCTGAATCCGGTAGGTGATTGGTAGAGAATTTTGCAAATCTGGTTTTGTAAACGTTAAATCAGCAGCGCACTGATAAACATCCAGATCTGATTCATGGCTAATTGTTCTGACATTTTCTACAGAAATACGCACATCCTTATCCAGTTTCATCCCTTTCTCGATTGTCTTTCTTGCAATATCCCCGACCAGATTTTTTGCATCATCACTACTACATTTTGGCGTTTTCTCGCCGCAGCCAGCCAGCAAACCAGCAGCAATTAATACCAGAAGTATTGCTCTTTTCATCTGTAGTTCCTTCGTAAATTAATGATACTTTTATTTCTTATTAAATAGACCATCCATTGCGCCTGCCGCAGAAGCCCCGCAGTATCCCTCGCAACCACGTGTCATAATGCTGGCCTTACCGTTTGTCAGTTCACTAATTACTGCAACACACTCGCTGGCATTGTCATTCCAGACCCAGCGACGCTTCTGACTT	136	127	0.956204	10	Capsule Intestinal Profiling (Shalon et al. 2023)	CGTCAACGGAGCACCGTATTGACGCTT	GLM_Capsule	False	False	AAGCGTCAATACGGTGCTCCGTTGACG	3.16622	0.928063	1	5	11	0.0	4.0
20635	20635	AAGCGTCAATACGGTGCTCCGTTGACG	AAGCGTCAATACGGTGCTCCGTTGACGCTTACATTTTTCTGATACGTAATGTCCAGCTGTTATCAGGAGTGTTTATTGCCCAGAAATATTCTCCTGCTGTGCCTGCATCCTGAGCCACTTTTGTTCTAATGTCGCCAGTCTGCGACCGGCACTCTGTGCTTCAGATTCTGAGACCTGCCCTTTGGGGTGACCATCCAGACCATAACGTGGGACGCCGGCGACAGCTGTCCGTTGCAGATATACACGGCGTGAGGTAATGCAGGACACTGCACAGAGCCATTCGTCCATGGTCAGTTCTGCCTCCGGGTGTTCTGCCAGAAATGCCGAAATATCATTGTTTATGCCAATTTTCAGGGGAATAAATCCACCGCCTTCAGCACGAAGATGAGGAAACAGAATCTTTATTTTTTCCACGCACTCGTGAGTATACTCTCGGGTCCAGTGGGAGGGACGTGGGAAACGGTGTTTTTTCTTTTTCTTCTTCCTGGCTGGCGCTTCAGGTATATGTTTTTCGACGGCAGATGAATTTATTCCGGCGGATACTGATTCTGTCGCCTGTTCAGTAAATACAGGTGCGATAATATCTGTTTTTTCGGATAGGGAAGGTTCCGAAAAAGCTCG	58	56	0.95	10	Capsule Intestinal Profiling (Shalon et al. 2023)	CGTCAACGGAGCACCGTATTGACGCTT	GLM_Capsule	False	False	AAGCGTCAATACGGTGCTCCGTTGACG	3.16622	0.928063	1	5	11	0.0	4.0
20636	20636	AAGCGTCAATACGGTGCTCCGTTGACG	AAGCGTCAATACGGTGCTCCGTTGACGCTTACGAAAGAAATCGCGCCTGAGGCACATTAAGCGTCGGAGAGATCATCTTCATCACTCCTTACTCTGGCATCAACCACATTAATATTGATCGCCACAGGCTGGGGATGTTCATTATCTTCCACCGTTTCGATCTCTTTGCGCAGCTTCTGGTTTTCCATTCTGCGCCGTTCAATTTCCAGTTCCTGTAGCCGCTTATCTGCACATAAAGCCCCACCAGCAGCAAGCAAACGCAACAATTCACGCCGGGCGGCAGCCTTATCCTCCAGCAGGATCTCAACACCAAATTTTCCGAGCTTTGCCCCTGCATATAATTGCCGCGCTTCCCCATCAAGCAGAGTGGTATCAGCCATATAAAGCTGCCCCGTTCCCTCACCGCAGCACTTCGGGCAGTCCGGATTGGGTATGGCGTTATCAACAAAGCCAAGGCCACCATATTCCGGCTCGGGTTTGCCATCTCTGGAGGCCTGCGCCGCTGCCTTATCGAATTCTGCTATATCGCGCCACTGGTAGTGATGATTCTCGCCCCAGCAATAACGGCAGTTAACACGGCGAAATTGTGCCAACTGATTGGGGTCGGCCTGGACAATGGCCATCAACTGACTCACCAGTAAATCCAGGTCTGCGGTATAGCGTTTCTGGTACTGA	620	566	0.977966	11	Capsule Intestinal Profiling (Shalon et al. 2023)	CGTCAACGGAGCACCGTATTGACGCTT	GLM_Capsule	False	False	AAGCGTCAATACGGTGCTCCGTTGACG	3.16622	0.928063	1	4	11	0.0	4.0
20637	20637	AAGCGTCAATACGGTGCTCCGTTGACG	AAGCGTCAATACGGTGCTCCGTTGACGCTTACTATTGTTCTGCAGCTAAATAGCTGCGCGGAATAGTAGATCACTTTGAGGGAACTCAGCCCGGATTGTGCGATCTGATCAATCGCCAAATCAAAACAAATCACCAACCGGACTGAGCAATGCCGATCATAGCACCAATTTCCCGTGACGAACGACGCCTGATGCAGAAAGCCATCCATAAAACACACGATAAAAATTATGCCCGCAGACTGACTGCCATGCTGATGCTGCACCGGGGCGACCGTGTCAGCGACGTTGCCAGAACGCTCTGCTGCGCCCGTTCCTCTGTTGGACGCTGGATTAACTGGTTCACGCAGTCGGGTGTTGAGGGACTGAAATCATTACCTGCCGGGCGTGCCCGTCGCTGGCCGTTTGAGCATATCTGCACACTGTTACGTGAGCTGGTAAAACATTCTCCCGGCGACTTTGGCTACCAGCGTTCACGCTGGAGTACAGAACTGCTGGCAATAAAAATCAATGAGATAACCGGTTGCCAGTTAAATGCCGGAACCGTTCGCCGCTGGTTGCCGTCTGCGGGGATTGTGTGGCGAAGGGCTGCGCCAACTCTGCGTATCCGTGACCCGCATAAAGATGAAAAGATGGCAGCAATCCATAAAGCACTGGACGAATGCTGCGCAGAGCATC	685	673	0.952113	11	Capsule Intestinal Profiling (Shalon et al. 2023)	CGTCAACGGAGCACCGTATTGACGCTT	GLM_Capsule	False	False	AAGCGTCAATACGGTGCTCCGTTGACG	3.16622	0.928063	1	4	11	0.0	4.0
20638	20638	AAGCGTCAATACGGTGCTCCGTTGACG	AAGCGTCAATACGGTGCTCCGTTGACGCTTACTCCTTTTGGAATAAAACATGAATTATTTCACCCAAAAGGAACCCGGATGTTATTCAGTGATTATAAACCTGTTACGTTTATATAAAACGGACCTTTACCCTCATCAGTTTTCTGAATCCGGTAGGTGATTGGTAGAGAATTTTGCAAATCTGGTTTTGTAAACGTTAAATCAGCAGCGCACTGATAAACATCCAGATCTGATTCATGGCTAATTGTTCTGACATTTTCTACAGAAATACGCACATCCTTATCCAGTTTCATCCCTTTCTCGATTGTCTTTCTTGCAATATCCCCGACCAGATTTTTTGCATCATCACTACTACATTTTGGCGTTTTCTCGCCGCAGCCAGCCAGCAAACCAGCAGCAATTAATACCAGAAGTATTGCTCTTTTCATCTGTAGTTCCTTCGTAAATTAATGATACTTTTATTTCTTATTAAATAGACCATCCATTGCGCCTGCCGCAGAAGCCCCGCAGTATCCCTCGCAACCACGTGTCATAATGCTGGCCTTACCGTTTGTCAGTTCACTAATTACTGCAACACACTCGCTGGCATTGTCATTCCAGACCCAGCGACGCTTCTGACTTTCTCCGGCAGCTATTTGCTGTGCTGTCCCCTCCATATTGCATACGCCCGAACCA	161	149	0.987097	11	Capsule Intestinal Profiling (Shalon et al. 2023)	CGTCAACGGAGCACCGTATTGACGCTT	GLM_Capsule	False	False	AAGCGTCAATACGGTGCTCCGTTGACG	3.16622	0.928063	1	4	11	0.0	4.0
20639	20639	AAGCGTCAATACGGTGCTCCGTTGACG	AAGCGTCAATACGGTGCTCCGTTGACGCTTACATTTTTCTGATACGTAATGTCCAGCTGTTATCAGGAGTGTTTATTGCCCAGAAATATTCTCCTGCTGTGCCTGCATCCTGAGCCACTTTTGTTCTAATGTCGCCAGTCTGCGACCGGCACTCTGTGCTTCAGATTCTGAGACCTGCCCTTTGGGGTGACCATCCAGACCATAACGTGGGACGCCGGCGACAGCTGTCCGTTGCAGATATACACGGCGTGAGGTAATGCAGGACACTGCACAGAGCCATTCGTCCATGGTCAGTTCTGCCTCCGGGTGTTCTGCCAGAAATGCCGAAATATCATTGTTTATGCCAATTTTCAGGGGAATAAATCCACCGCCTTCAGCACGAAGATGAGGAAACAGAATCTTTATTTTTTCCACGCACTCGTGAGTATACTCTCGGGTCCAGTGGGAGGGACGTGGGAAACGGTGTTTTTTCTTTTTCTTCTTCCTGGCTGGCGCTTCAGGTATATGTTTTTCGACGGCAGATGAATTTATTCCGGCGGATACTGATTCTGTCGCCTGTTCAGTAAATACAGGTGCGATAATATCTGTTTTTTCGGATAGGGAAGGTTCCGAAAAAGCTCGACGTTTTTTCACCACAATGACTGGTATTTTCCTTTCTTCCTGATGTTTTCCCAT	102	86	0.988889	11	Capsule Intestinal Profiling (Shalon et al. 2023)	CGTCAACGGAGCACCGTATTGACGCTT	GLM_Capsule	False	False	AAGCGTCAATACGGTGCTCCGTTGACG	3.16622	0.928063	1	4	11	0.0	4.0
20640	20640	AAGCGTCAATACGGTGCTCCGTTGACG	AAGCGTCAATACGGTGCTCCGTTGACGCTTACGAAAGAAATCGCGCCTGAGGCACATTAAGCGTCGGAGAGATCATCTTCATCACTCCTTACTCTGGCATCAACCACATTAATATTGATCGCCACAGGCTGGGGATGTTCATTATCTTCCACCGTTTCGATCTCTTTGCGCAGCTTCTGGTTTTCCATTCTGCGCCGTTCAATTTCCAGTTCCTGTAGCCGCTTATCTGCACATAAAGCCCCACCAGCAGCAAGCAAACGCAACAATTCACGCCGGGCGGCAGCCTTATCCTCCAGCAGGATCTCAACACCAAATTTTCCGAGCTTTGCCCCTGCATATAATTGCCGCGCTTCCCCATCAAGCAGAGTGGTATCAGCCATATAAAGCTGCCCCGTTCCCTCACCGCAGCACTTCGGGCAGTCCGGATTGGGTATGGCGTTATCAACAAAGCCAAGGCCACCATATTCCGGCTCGGGTTTGCCATCTCTGGAGGCCTGCGCCGCTGCCTTATCGAATTCTGCTATATCGCGCCACTGGTAGTGATGATTCTCGCCCCAGCAATAACGGCAGTTAACACGGCGAAATTGTGCCAACTGATTGGGGTCGGCCTGGACAATGGCCATCAACTGACTCACCAGTAAATCCAGGTCTGCGGTATAGCGTTTCTGGTACTGATTGCGGAAGTAGCTGATAGCACGAAAAACCTTAGGATTTCTTAGGAGCTGGCTG	1042	959	0.967456	12	Capsule Intestinal Profiling (Shalon et al. 2023)	CGTCAACGGAGCACCGTATTGACGCTT	GLM_Capsule	False	False	AAGCGTCAATACGGTGCTCCGTTGACG	3.16622	0.928063	1	5	11	0.0	4.0
20641	20641	AAGCGTCAATACGGTGCTCCGTTGACG	AAGCGTCAATACGGTGCTCCGTTGACGCTTACTATTGTTCTGCAGCTAAATAGCTGCGCGGAATAGTAGATCACTTTGAGGGAACTCAGCCCGGATTGTGCGATCTGATCAATCGCCAAATCAAAACAAATCACCAACCGGACTGAGCAATGCCGATCATAGCACCAATTTCCCGTGACGAACGACGCCTGATGCAGAAAGCCATCCATAAAACACACGATAAAAATTATGCCCGCAGACTGACTGCCATGCTGATGCTGCACCGGGGCGACCGTGTCAGCGACGTTGCCAGAACGCTCTGCTGCGCCCGTTCCTCTGTTGGACGCTGGATTAACTGGTTCACGCAGTCGGGTGTTGAGGGACTGAAATCATTACCTGCCGGGCGTGCCCGTCGCTGGCCGTTTGAGCATATCTGCACACTGTTACGTGAGCTGGTAAAACATTCTCCCGGCGACTTTGGCTACCAGCGTTCACGCTGGAGTACAGAACTGCTGGCAATAAAAATCAATGAGATAACCGGTTGCCAGTTAAATGCCGGAACCGTTCGCCGCTGGTTGCCGTCTGCGGGGATTGTGTGGCGAAGGGCTGCGCCAACTCTGCGTATCCGTGACCCGCATAAAGATGAAAAGATGGCAGCAATCCATAAAGCACTGGACGAATGCTGCGCAGAGCATCCGGTCTTTTATGAAGATGAAGTGGATATCCATCTTAATCCCAAAATCGGTGCGG	1051	1013	0.987548	12	Capsule Intestinal Profiling (Shalon et al. 2023)	CGTCAACGGAGCACCGTATTGACGCTT	GLM_Capsule	False	False	AAGCGTCAATACGGTGCTCCGTTGACG	3.16622	0.928063	1	5	11	0.0	4.0
20642	20642	AAGCGTCAATACGGTGCTCCGTTGACG	AAGCGTCAATACGGTGCTCCGTTGACGCTTACTATTGTTCTGCAGCTAAATAGCTGCGCGGAATAGTAGATCACTTTGAGGGAACTCAGCCCGGATTGTGCGATCTGATCAATCGCCAAATCAAAACAAATCACCAACCGGACTGAGCAATGCCGATCATAGCACCAATTTCCCGTGACGAACGACGCCTGATGCAGAAAGCCATCCATAAAACACACGATAAAAATTATGCCCGCAGACTGACTGCCATGCTGATGCTGCACCGGGGCGACCGTGTCAGCGACGTTGCCAGAACGCTCTGCTGCGCCCGTTCCTCTGTTGGACGCTGGATTAACTGGTTCACGCAGTCGGGTGTTGAGGGACTGAAATCATTACCTGCCGGGCGTGCCCGTCGCTGGCCGTTTGAGCATATCTGCACACTGTTACGTGAGCTGGTAAAACATTCTCCCGGCGACTTTGGCTACCAGCGTTCACGCTGGAGTACAGAACTGCTGGCAATAAAAATCAATGAGATAACCGGTTGCCAGTTAAATGCCGGAACCGTTCGCCGCTGGTTGCCGTCTGCGGGGATTGTGTGGCGAAGGGCTGCGCCAACTCTGCGTATCCGTGACCCGCATAAAGATGAAAAGATGGCAGCAATCCATAAAGCACTGGACGAATGCTGCGCAGAGCATCCGGTCTTTTATGAAGATGAAGTGTATATCCATCTTAATCCCAAAATCGGTGCAG	36	33	1.0	12	Capsule Intestinal Profiling (Shalon et al. 2023)	CGTCAACGGAGCACCGTATTGACGCTT	GLM_Capsule	False	False	AAGCGTCAATACGGTGCTCCGTTGACG	3.16622	0.928063	1	5	11	0.0	4.0
20643	20643	AAGCGTCAATACGGTGCTCCGTTGACG	AAGCGTCAATACGGTGCTCCGTTGACGCTTACTCCTTTTGGAATAAAACATGAATTATTTCACCCAAAAGGAACCCGGATGTTATTCAGTGATTATAAACCTGTTACGTTTATATAAAACGGACCTTTACCCTCATCAGTTTTCTGAATCCGGTAGGTGATTGGTAGAGAATTTTGCAAATCTGGTTTTGTAAACGTTAAATCAGCAGCGCACTGATAAACATCCAGATCTGATTCATGGCTAATTGTTCTGACATTTTCTACAGAAATACGCACATCCTTATCCAGTTTCATCCCTTTCTCGATTGTCTTTCTTGCAATATCCCCGACCAGATTTTTTGCATCATCACTACTACATTTTGGCGTTTTCTCGCCGCAGCCAGCCAGCAAACCAGCAGCAATTAATACCAGAAGTATTGCTCTTTTCATCTGTAGTTCCTTCGTAAATTAATGATACTTTTATTTCTTATTAAATAGACCATCCATTGCGCCTGCCGCAGAAGCCCCGCAGTATCCCTCGCAACCACGTGTCATAATGCTGGCCTTACCGTTTGTCAGTTCACTAATTACTGCAACACACTCGCTGGCATTGTCATTCCAGACCCAGCGACGCTTCTGACTTTCTCCGGCAGCTATTTGCTGTGCTGTCCCCTCCATATTGCATACGCCCGAACCATCCCCCGTTGAGGCATTAATGTTGAATTCAGCGTTATTCTGTCCCGGATGCAGG	137	126	0.992366	12	Capsule Intestinal Profiling (Shalon et al. 2023)	CGTCAACGGAGCACCGTATTGACGCTT	GLM_Capsule	False	False	AAGCGTCAATACGGTGCTCCGTTGACG	3.16622	0.928063	1	5	11	0.0	4.0
20644	20644	AAGCGTCAATACGGTGCTCCGTTGACG	AAGCGTCAATACGGTGCTCCGTTGACGCTTACATTTTTCTGATACGTAATGTCCAGCTGTTATCAGGAGTGTTTATTGCCCAGAAATATTCTCCTGCTGTGCCTGCATCCTGAGCCACTTTTGTTCTAATGTCGCCAGTCTGCGACCGGCACTCTGTGCTTCAGATTCTGAGACCTGCCCTTTGGGGTGACCATCCAGACCATAACGTGGGACGCCGGCGACAGCTGTCCGTTGCAGATATACACGGCGTGAGGTAATGCAGGACACTGCACAGAGCCATTCGTCCATGGTCAGTTCTGCCTCCGGGTGTTCTGCCAGAAATGCCGAAATATCATTGTTTATGCCAATTTTCAGGGGAATAAATCCACCGCCTTCAGCACGAAGATGAGGAAACAGAATCTTTATTTTTTCCACGCACTCGTGAGTATACTCTCGGGTCCAGTGGGAGGGACGTGGGAAACGGTGTTTTTTCTTTTTCTTCTTCCTGGCTGGCGCTTCAGGTATATGTTTTTCGACGGCAGATGAATTTATTCCGGCGGATACTGATTCTGTCGCCTGTTCAGTAAATACAGGTGCGATAATATCTGTTTTTTCGGATAGGGAAGGTTCCGAAAAAGCTCGACGTTTTTTCACCACAATGACTGGTATTTTCCTTTCTTCCTGATGTTTTCCCATAAATACCTCGGCTGTGTTGTTCTACTTCCTTATAATATCATAGTTCAAAATTTA	38	35	0.948718	12	Capsule Intestinal Profiling (Shalon et al. 2023)	CGTCAACGGAGCACCGTATTGACGCTT	GLM_Capsule	False	False	AAGCGTCAATACGGTGCTCCGTTGACG	3.16622	0.928063	1	5	11	0.0	4.0
20645	20645	AAGCGTCAATACGGTGCTCCGTTGACG	AAGCGTCAATACGGTGCTCCGTTGACGCTTACGAAAGAAATCGCGCCTGAGGCACATTAAGCGTCGGAGAGATCATCTTCATCACTCCTTACTCTGGCATCAACCACATTAATATTGATCGCCACAGGCTGGGGATGTTCATTATCTTCCACCGTTTCGATCTCTTTGCGCAGCTTCTGGTTTTCCATTCTGCGCCGTTCAATTTCCAGTTCCTGTAGCCGCTTATCTGCACATAAAGCCCCACCAGCAGCAAGCAAACGCAACAATTCACGCCGGGCGGCAGCCTTATCCTCCAGCAGGATCTCAACACCAAATTTTCCGAGCTTTGCCCCTGCATATAATTGCCGCGCTTCCCCATCAAGCAGAGTGGTATCAGCCATATAAAGCTGCCCCGTTCCCTCACCGCAGCACTTCGGGCAGTCCGGATTGGGTATGGCGTTATCAACAAAGCCAAGGCCACCATATTCCGGCTCGGGTTTGCCATCTCTGGAGGCCTGCGCCGCTGCCTTATCGAATTCTGCTATATCGCGCCACTGGTAGTGATGATTCTCGCCCCAGCAATAACGGCAGTTAACACGGCGAAATTGTGCCAACTGATTGGGGTCGGCCTGGACAATGGCCATCAACTGACTCACCAGTAAATCCAGGTCTGCGGTATAGCGTTTCTGGTACTGATTGCGGAAGTAGCTGATAGCACGAAAAACCTTAGGATTTCTTAGGAGCTGGCTGGCGGTTACGTAGGCCGCATTCCCCTCTGACTCGTATCCTGCCAGGCGATATGCC	1079	1015	0.965485	13	Capsule Intestinal Profiling (Shalon et al. 2023)	CGTCAACGGAGCACCGTATTGACGCTT	GLM_Capsule	False	False	AAGCGTCAATACGGTGCTCCGTTGACG	3.16622	0.928063	1	5	11	0.0	4.0
20646	20646	AAGCGTCAATACGGTGCTCCGTTGACG	AAGCGTCAATACGGTGCTCCGTTGACGCTTACTATTGTTCTGCAGCTAAATAGCTGCGCGGAATAGTAGATCACTTTGAGGGAACTCAGCCCGGATTGTGCGATCTGATCAATCGCCAAATCAAAACAAATCACCAACCGGACTGAGCAATGCCGATCATAGCACCAATTTCCCGTGACGAACGACGCCTGATGCAGAAAGCCATCCATAAAACACACGATAAAAATTATGCCCGCAGACTGACTGCCATGCTGATGCTGCACCGGGGCGACCGTGTCAGCGACGTTGCCAGAACGCTCTGCTGCGCCCGTTCCTCTGTTGGACGCTGGATTAACTGGTTCACGCAGTCGGGTGTTGAGGGACTGAAATCATTACCTGCCGGGCGTGCCCGTCGCTGGCCGTTTGAGCATATCTGCACACTGTTACGTGAGCTGGTAAAACATTCTCCCGGCGACTTTGGCTACCAGCGTTCACGCTGGAGTACAGAACTGCTGGCAATAAAAATCAATGAGATAACCGGTTGCCAGTTAAATGCCGGAACCGTTCGCCGCTGGTTGCCGTCTGCGGGGATTGTGTGGCGAAGGGCTGCGCCAACTCTGCGTATCCGTGACCCGCATAAAGATGAAAAGATGGCAGCAATCCATAAAGCACTGGACGAATGCTGCGCAGAGCATCCGGTCTTTTATGAAGATGAAGTGGATATCCATCTTAATCCCAAAATCGGTGCGGACTGGCAACTGCGCGGACAGCAAAAACGGGTGGTCACGCCGGGACAGGTAAAGC	1161	1115	0.985281	13	Capsule Intestinal Profiling (Shalon et al. 2023)	CGTCAACGGAGCACCGTATTGACGCTT	GLM_Capsule	False	False	AAGCGTCAATACGGTGCTCCGTTGACG	3.16622	0.928063	1	5	11	0.0	4.0
20647	20647	AAGCGTCAATACGGTGCTCCGTTGACG	AAGCGTCAATACGGTGCTCCGTTGACGCTTACTATTGTTCTGCAGCTAAATAGCTGCGCGGAATAGTAGATCACTTTGAGGGAACTCAGCCCGGATTGTGCGATCTGATCAATCGCCAAATCAAAACAAATCACCAACCGGACTGAGCAATGCCGATCATAGCACCAATTTCCCGTGACGAACGACGCCTGATGCAGAAAGCCATCCATAAAACACACGATAAAAATTATGCCCGCAGACTGACTGCCATGCTGATGCTGCACCGGGGCGACCGTGTCAGCGACGTTGCCAGAACGCTCTGCTGCGCCCGTTCCTCTGTTGGACGCTGGATTAACTGGTTCACGCAGTCGGGTGTTGAGGGACTGAAATCATTACCTGCCGGGCGTGCCCGTCGCTGGCCGTTTGAGCATATCTGCACACTGTTACGTGAGCTGGTAAAACATTCTCCCGGCGACTTTGGCTACCAGCGTTCACGCTGGAGTACAGAACTGCTGGCAATAAAAATCAATGAGATAACCGGTTGCCAGTTAAATGCCGGAACCGTTCGCCGCTGGTTGCCGTCTGCGGGGATTGTGTGGCGAAGGGCTGCGCCAACTCTGCGTATCCGTGACCCGCATAAAGATGAAAAGATGGCAGCAATCCATAAAGCACTGGACGAATGCTGCGCAGAGCATCCGGTCTTTTATGAAGATGAAGTGTATATCCATCTTAATCCCAAAATCGGTGCAGACTGGCAGCTACGTGGACAACAGAAACGCGTGGTAACACCGGGGCAGAAGGAAA	57	55	1.0	13	Capsule Intestinal Profiling (Shalon et al. 2023)	CGTCAACGGAGCACCGTATTGACGCTT	GLM_Capsule	False	False	AAGCGTCAATACGGTGCTCCGTTGACG	3.16622	0.928063	1	5	11	0.0	4.0
20648	20648	AAGCGTCAATACGGTGCTCCGTTGACG	AAGCGTCAATACGGTGCTCCGTTGACGCTTACTCCTTTTGGAATAAAACATGAATTATTTCACCCAAAAGGAACCCGGATGTTATTCAGTGATTATAAACCTGTTACGTTTATATAAAACGGACCTTTACCCTCATCAGTTTTCTGAATCCGGTAGGTGATTGGTAGAGAATTTTGCAAATCTGGTTTTGTAAACGTTAAATCAGCAGCGCACTGATAAACATCCAGATCTGATTCATGGCTAATTGTTCTGACATTTTCTACAGAAATACGCACATCCTTATCCAGTTTCATCCCTTTCTCGATTGTCTTTCTTGCAATATCCCCGACCAGATTTTTTGCATCATCACTACTACATTTTGGCGTTTTCTCGCCGCAGCCAGCCAGCAAACCAGCAGCAATTAATACCAGAAGTATTGCTCTTTTCATCTGTAGTTCCTTCGTAAATTAATGATACTTTTATTTCTTATTAAATAGACCATCCATTGCGCCTGCCGCAGAAGCCCCGCAGTATCCCTCGCAACCACGTGTCATAATGCTGGCCTTACCGTTTGTCAGTTCACTAATTACTGCAACACACTCGCTGGCATTGTCATTCCAGACCCAGCGACGCTTCTGACTTTCTCCGGCAGCTATTTGCTGTGCTGTCCCCTCCATATTGCATACGCCCGAACCATCCCCCGTTGAGGCATTAATGTTGAATTCAGCGTTATTCTGTCCCGGATGCAGGGTTAGAACCGCTCCGGGTTTTACGTACTGCGCTGCTGCGACTGGTAGCGTTATG	180	171	0.945652	13	Capsule Intestinal Profiling (Shalon et al. 2023)	CGTCAACGGAGCACCGTATTGACGCTT	GLM_Capsule	False	False	AAGCGTCAATACGGTGCTCCGTTGACG	3.16622	0.928063	1	5	11	0.0	4.0
20649	20649	AAGCGTCAATACGGTGCTCCGTTGACG	AAGCGTCAATACGGTGCTCCGTTGACGCTTACATTTTTCTGATACGTAATGTCCAGCTGTTATCAGGAGTGTTTATTGCCCAGAAATATTCTCCTGCTGTGCCTGCATCCTGAGCCACTTTTGTTCTAATGTCGCCAGTCTGCGACCGGCACTCTGTGCTTCAGATTCTGAGACCTGCCCTTTGGGGTGACCATCCAGACCATAACGTGGGACGCCGGCGACAGCTGTCCGTTGCAGATATACACGGCGTGAGGTAATGCAGGACACTGCACAGAGCCATTCGTCCATGGTCAGTTCTGCCTCCGGGTGTTCTGCCAGAAATGCCGAAATATCATTGTTTATGCCAATTTTCAGGGGAATAAATCCACCGCCTTCAGCACGAAGATGAGGAAACAGAATCTTTATTTTTTCCACGCACTCGTGAGTATACTCTCGGGTCCAGTGGGAGGGACGTGGGAAACGGTGTTTTTTCTTTTTCTTCTTCCTGGCTGGCGCTTCAGGTATATGTTTTTCGACGGCAGATGAATTTATTCCGGCGGATACTGATTCTGTCGCCTGTTCAGTAAATACAGGTGCGATAATATCTGTTTTTTCGGATAGGGAAGGTTCCGAAAAAGCTCGACGTTTTTTCACCACAATGACTGGTATTTTCCTTTCTTCCTGATGTTTTCCCATAAATACCTCGGCTGTGTTGTTCTACTTCCTTATAATATCATAGTTCAAAATTTAATAAACTTTCTGTTATGTAATATCCCTTGATAATTTACGAAGATGACTCTGTAC	72	68	1.0	13	Capsule Intestinal Profiling (Shalon et al. 2023)	CGTCAACGGAGCACCGTATTGACGCTT	GLM_Capsule	False	False	AAGCGTCAATACGGTGCTCCGTTGACG	3.16622	0.928063	1	5	11	0.0	4.0
20650	20650	AAGCGTCAATACGGTGCTCCGTTGACG	AAGCGTCAATACGGTGCTCCGTTGACGCTTACGAAAGAAATCGCGCCTGAGGCACATTAAGCGTCGGAGAGATCATCTTCATCACTCCTTACTCTGGCATCAACCACATTAATATTGATCGCCACAGGCTGGGGATGTTCATTATCTTCCACCGTTTCGATCTCTTTGCGCAGCTTCTGGTTTTCCATTCTGCGCCGTTCAATTTCCAGTTCCTGTAGCCGCTTATCTGCACATAAAGCCCCACCAGCAGCAAGCAAACGCAACAATTCACGCCGGGCGGCAGCCTTATCCTCCAGCAGGATCTCAACACCAAATTTTCCGAGCTTTGCCCCTGCATATAATTGCCGCGCTTCCCCATCAAGCAGAGTGGTATCAGCCATATAAAGCTGCCCCGTTCCCTCACCGCAGCACTTCGGGCAGTCCGGATTGGGTATGGCGTTATCAACAAAGCCAAGGCCACCATATTCCGGCTCGGGTTTGCCATCTCTGGAGGCCTGCGCCGCTGCCTTATCGAATTCTGCTATATCGCGCCACTGGTAGTGATGATTCTCGCCCCAGCAATAACGGCAGTTAACACGGCGAAATTGTGCCAACTGATTGGGGTCGGCCTGGACAATGGCCATCAACTGACTCACCAGTAAATCCAGGTCTGCGGTATAGCGTTTCTGGTACTGATTGCGGAAGTAGCTGATAGCACGAAAAACCTTAGGATTTCTTAGGAGCTGGCTGGCGGTTACGTAGGCCGCATTCCCCTCTGACTCGTATCCTGCCAGGCGATATGCCTCAACGAGTTTTTTCCCCTGGGCAACCAGCATTGCGAATTTCGCCTGCTGGTCA	939	885	0.985699	14	Capsule Intestinal Profiling (Shalon et al. 2023)	CGTCAACGGAGCACCGTATTGACGCTT	GLM_Capsule	False	False	AAGCGTCAATACGGTGCTCCGTTGACG	3.16622	0.928063	1	5	11	0.0	4.0
20651	20651	AAGCGTCAATACGGTGCTCCGTTGACG	AAGCGTCAATACGGTGCTCCGTTGACGCTTACTATTGTTCTGCAGCTAAATAGCTGCGCGGAATAGTAGATCACTTTGAGGGAACTCAGCCCGGATTGTGCGATCTGATCAATCGCCAAATCAAAACAAATCACCAACCGGACTGAGCAATGCCGATCATAGCACCAATTTCCCGTGACGAACGACGCCTGATGCAGAAAGCCATCCATAAAACACACGATAAAAATTATGCCCGCAGACTGACTGCCATGCTGATGCTGCACCGGGGCGACCGTGTCAGCGACGTTGCCAGAACGCTCTGCTGCGCCCGTTCCTCTGTTGGACGCTGGATTAACTGGTTCACGCAGTCGGGTGTTGAGGGACTGAAATCATTACCTGCCGGGCGTGCCCGTCGCTGGCCGTTTGAGCATATCTGCACACTGTTACGTGAGCTGGTAAAACATTCTCCCGGCGACTTTGGCTACCAGCGTTCACGCTGGAGTACAGAACTGCTGGCAATAAAAATCAATGAGATAACCGGTTGCCAGTTAAATGCCGGAACCGTTCGCCGCTGGTTGCCGTCTGCGGGGATTGTGTGGCGAAGGGCTGCGCCAACTCTGCGTATCCGTGACCCGCATAAAGATGAAAAGATGGCAGCAATCCATAAAGCACTGGACGAATGCTGCGCAGAGCATCCGGTCTTTTATGAAGATGAAGTGGATATCCATCTTAATCCCAAAATCGGTGCGGACTGGCAACTGCGCGGACAGCAAAAACGGGTGGTCACGCCGGGACAGGTAAAGCCAGCTATGTGGGCGGCAACAGCAAAAGTTCGGCGCTGTTCATCAGCCTGCTGAA	667	651	0.985163	14	Capsule Intestinal Profiling (Shalon et al. 2023)	CGTCAACGGAGCACCGTATTGACGCTT	GLM_Capsule	False	False	AAGCGTCAATACGGTGCTCCGTTGACG	3.16622	0.928063	1	5	11	0.0	4.0
20652	20652	AAGCGTCAATACGGTGCTCCGTTGACG	AAGCGTCAATACGGTGCTCCGTTGACGCTTACTATTGTTCTGCAGCTAAATAGCTGCGCGGAATAGTAGATCACTTTGAGGGAACTCAGCCCGGATTGTGCGATCTGATCAATCGCCAAATCAAAACAAATCACCAACCGGACTGAGCAATGCCGATCATAGCACCAATTTCCCGTGACGAACGACGCCTGATGCAGAAAGCCATCCATAAAACACACGATAAAAATTATGCCCGCAGACTGACTGCCATGCTGATGCTGCACCGGGGCGACCGTGTCAGCGACGTTGCCAGAACGCTCTGCTGCGCCCGTTCCTCTGTTGGACGCTGGATTAACTGGTTCACGCAGTCGGGTGTTGAGGGACTGAAATCATTACCTGCCGGGCGTGCCCGTCGCTGGCCGTTTGAGCATATCTGCACACTGTTACGTGAGCTGGTAAAACATTCTCCCGGCGACTTTGGCTACCAGCGTTCACGCTGGAGTACAGAACTGCTGGCAATAAAAATCAATGAGATAACCGGTTGCCAGTTAAATGCCGGAACCGTTCGCCGCTGGTTGCCGTCTGCGGGGATTGTGTGGCGAAGGGCTGCGCCAACTCTGCGTATCCGTGACCCGCATAAAGATGAAAAGATGGCAGCAATCCATAAAGCACTGGACGAATGCTGCGCAGAGCATCCGGTCTTTTATGAAGATGAAGTGTATATCCATCTTAATCCCAAAATCGGTGCAGACTGGCAGCTACGTGGACAACAGAAACGCGTGGTAACACCGGGGCAGAAGGAAAAATATTATCTGGCCGGCAACAGCAAAAGTTCAACGCTGTTCATCAGCCTGCTGA	32	29	1.0	14	Capsule Intestinal Profiling (Shalon et al. 2023)	CGTCAACGGAGCACCGTATTGACGCTT	GLM_Capsule	False	False	AAGCGTCAATACGGTGCTCCGTTGACG	3.16622	0.928063	1	5	11	0.0	4.0
20653	20653	AAGCGTCAATACGGTGCTCCGTTGACG	AAGCGTCAATACGGTGCTCCGTTGACGCTTACTCCTTTTGGAATAAAACATGAATTATTTCACCCAAAAGGAACCCGGATGTTATTCAGTGATTATAAACCTGTTACGTTTATATAAAACGGACCTTTACCCTCATCAGTTTTCTGAATCCGGTAGGTGATTGGTAGAGAATTTTGCAAATCTGGTTTTGTAAACGTTAAATCAGCAGCGCACTGATAAACATCCAGATCTGATTCATGGCTAATTGTTCTGACATTTTCTACAGAAATACGCACATCCTTATCCAGTTTCATCCCTTTCTCGATTGTCTTTCTTGCAATATCCCCGACCAGATTTTTTGCATCATCACTACTACATTTTGGCGTTTTCTCGCCGCAGCCAGCCAGCAAACCAGCAGCAATTAATACCAGAAGTATTGCTCTTTTCATCTGTAGTTCCTTCGTAAATTAATGATACTTTTATTTCTTATTAAATAGACCATCCATTGCGCCTGCCGCAGAAGCCCCGCAGTATCCCTCGCAACCACGTGTCATAATGCTGGCCTTACCGTTTGTCAGTTCACTAATTACTGCAACACACTCGCTGGCATTGTCATTCCAGACCCAGCGACGCTTCTGACTTTCTCCGGCAGCTATTTGCTGTGCTGTCCCCTCCATATTGCATACGCCCGAACCATCCCCCGTTGAGGCATTAATGTTGAATTCAGCGTTATTCTGTCCCGGATGCAGGGTTAGAACCGCTCCGGGTTTTACGTACTGCGCTGCTGCGACTGGTAGCGTTATGGCTGCCATGAATAAGGCCAACAGTTTTCTGTTCATTAATTAATTCCCTGTTAAG	191	160	0.912568	14	Capsule Intestinal Profiling (Shalon et al. 2023)	CGTCAACGGAGCACCGTATTGACGCTT	GLM_Capsule	False	False	AAGCGTCAATACGGTGCTCCGTTGACG	3.16622	0.928063	1	5	11	0.0	4.0
20654	20654	AAGCGTCAATACGGTGCTCCGTTGACG	AAGCGTCAATACGGTGCTCCGTTGACGCTTACATTTTTCTGATACGTAATGTCCAGCTGTTATCAGGAGTGTTTATTGCCCAGAAATATTCTCCTGCTGTGCCTGCATCCTGAGCCACTTTTGTTCTAATGTCGCCAGTCTGCGACCGGCACTCTGTGCTTCAGATTCTGAGACCTGCCCTTTGGGGTGACCATCCAGACCATAACGTGGGACGCCGGCGACAGCTGTCCGTTGCAGATATACACGGCGTGAGGTAATGCAGGACACTGCACAGAGCCATTCGTCCATGGTCAGTTCTGCCTCCGGGTGTTCTGCCAGAAATGCCGAAATATCATTGTTTATGCCAATTTTCAGGGGAATAAATCCACCGCCTTCAGCACGAAGATGAGGAAACAGAATCTTTATTTTTTCCACGCACTCGTGAGTATACTCTCGGGTCCAGTGGGAGGGACGTGGGAAACGGTGTTTTTTCTTTTTCTTCTTCCTGGCTGGCGCTTCAGGTATATGTTTTTCGACGGCAGATGAATTTATTCCGGCGGATACTGATTCTGTCGCCTGTTCAGTAAATACAGGTGCGATAATATCTGTTTTTTCGGATAGGGAAGGTTCCGAAAAAGCTCGACGTTTTTTCACCACAATGACTGGTATTTTCCTTTCTTCCTGATGTTTTCCCATAAATACCTCGGCTGTGTTGTTCTACTTCCTTATAATATCATAGTTCAAAATTTAATAAACTTTCTGTTATGTAATATCCCTTGATAATTTACGAAGATGACTCTGTACCCTGCTATGTGAATCAGGAACGTTTATAGCAGGATACAACGGATTGTTACTTAC	93	90	0.978723	14	Capsule Intestinal Profiling (Shalon et al. 2023)	CGTCAACGGAGCACCGTATTGACGCTT	GLM_Capsule	False	False	AAGCGTCAATACGGTGCTCCGTTGACG	3.16622	0.928063	1	5	11	0.0	4.0
20655	20655	AAGCGTCAATACGGTGCTCCGTTGACG	AAGCGTCAATACGGTGCTCCGTTGACGCTTACGAAAGAAATCGCGCCTGAGGCACATTAAGCGTCGGAGAGATCATCTTCATCACTCCTTACTCTGGCATCAACCACATTAATATTGATCGCCACAGGCTGGGGATGTTCATTATCTTCCACCGTTTCGATCTCTTTGCGCAGCTTCTGGTTTTCCATTCTGCGCCGTTCAATTTCCAGTTCCTGTAGCCGCTTATCTGCACATAAAGCCCCACCAGCAGCAAGCAAACGCAACAATTCACGCCGGGCGGCAGCCTTATCCTCCAGCAGGATCTCAACACCAAATTTTCCGAGCTTTGCCCCTGCATATAATTGCCGCGCTTCCCCATCAAGCAGAGTGGTATCAGCCATATAAAGCTGCCCCGTTCCCTCACCGCAGCACTTCGGGCAGTCCGGATTGGGTATGGCGTTATCAACAAAGCCAAGGCCACCATATTCCGGCTCGGGTTTGCCATCTCTGGAGGCCTGCGCCGCTGCCTTATCGAATTCTGCTATATCGCGCCACTGGTAGTGATGATTCTCGCCCCAGCAATAACGGCAGTTAACACGGCGAAATTGTGCCAACTGATTGGGGTCGGCCTGGACAATGGCCATCAACTGACTCACCAGTAAATCCAGGTCTGCGGTATAGCGTTTCTGGTACTGATTGCGGAAGTAGCTGATAGCACGAAAAACCTTAGGATTTCTTAGGAGCTGGCTGGCGGTTACGTAGGCCGCATTCCCCTCTGACTCGTATCCTGCCAGGCGATATGCCTCAACGAGTTTTTTCCCCTGGGCAACCAGCATTGCGAATTTCGCCTGCTGGTCAGAAACGCCGAATTCATCGGGACAGAACGAAATTTCTTCCGCATCGCCCTCATTC	1024	953	0.975025	15	Capsule Intestinal Profiling (Shalon et al. 2023)	CGTCAACGGAGCACCGTATTGACGCTT	GLM_Capsule	False	False	AAGCGTCAATACGGTGCTCCGTTGACG	3.16622	0.928063	1	6	11	0.0	4.0
20656	20656	AAGCGTCAATACGGTGCTCCGTTGACG	AAGCGTCAATACGGTGCTCCGTTGACGCTTACTATTGTTCTGCAGCTAAATAGCTGCGCGGAATAGTAGATCACTTTGAGGGAACTCAGCCCGGATTGTGCGATCTGATCAATCGCCAAATCAAAACAAATCACCAACCGGACTGAGCAATGCCGATCATAGCACCAATTTCCCGTGACGAACGACGCCTGATGCAGAAAGCCATCCATAAAACACACGATAAAAATTATGCCCGCAGACTGACTGCCATGCTGATGCTGCACCGGGGCGACCGTGTCAGCGACGTTGCCAGAACGCTCTGCTGCGCCCGTTCCTCTGTTGGACGCTGGATTAACTGGTTCACGCAGTCGGGTGTTGAGGGACTGAAATCATTACCTGCCGGGCGTGCCCGTCGCTGGCCGTTTGAGCATATCTGCACACTGTTACGTGAGCTGGTAAAACATTCTCCCGGCGACTTTGGCTACCAGCGTTCACGCTGGAGTACAGAACTGCTGGCAATAAAAATCAATGAGATAACCGGTTGCCAGTTAAATGCCGGAACCGTTCGCCGCTGGTTGCCGTCTGCGGGGATTGTGTGGCGAAGGGCTGCGCCAACTCTGCGTATCCGTGACCCGCATAAAGATGAAAAGATGGCAGCAATCCATAAAGCACTGGACGAATGCTGCGCAGAGCATCCGGTCTTTTATGAAGATGAAGTGGATATCCATCTTAATCCCAAAATCGGTGCGGACTGGCAACTGCGCGGACAGCAAAAACGGGTGGTCACGCCGGGACAGGTAAAGCCAGCTATGTGGGCGGCAACAGCAAAAGTTCGGCGCTGTTCATCAGCCTGCTGAAACGGCTTAAAGCGACATACCGTCGGGCGAAAACCATCACGCTGATCGTGGACAA	639	617	0.954268	15	Capsule Intestinal Profiling (Shalon et al. 2023)	CGTCAACGGAGCACCGTATTGACGCTT	GLM_Capsule	False	False	AAGCGTCAATACGGTGCTCCGTTGACG	3.16622	0.928063	1	6	11	0.0	4.0
20657	20657	AAGCGTCAATACGGTGCTCCGTTGACG	AAGCGTCAATACGGTGCTCCGTTGACGCTTACTATTGTTCTGCAGCTAAATAGCTGCGCGGAATAGTAGATCACTTTGAGGGAACTCAGCCCGGATTGTGCGATCTGATCAATCGCCAAATCAAAACAAATCACCAACCGGACTGAGCAATGCCGATCATAGCACCAATTTCCCGTGACGAACGACGCCTGATGCAGAAAGCCATCCATAAAACACACGATAAAAATTATGCCCGCAGACTGACTGCCATGCTGATGCTGCACCGGGGCGACCGTGTCAGCGACGTTGCCAGAACGCTCTGCTGCGCCCGTTCCTCTGTTGGACGCTGGATTAACTGGTTCACGCAGTCGGGTGTTGAGGGACTGAAATCATTACCTGCCGGGCGTGCCCGTCGCTGGCCGTTTGAGCATATCTGCACACTGTTACGTGAGCTGGTAAAACATTCTCCCGGCGACTTTGGCTACCAGCGTTCACGCTGGAGTACAGAACTGCTGGCAATAAAAATCAATGAGATAACCGGTTGCCAGTTAAATGCCGGAACCGTTCGCCGCTGGTTGCCGTCTGCGGGGATTGTGTGGCGAAGGGCTGCGCCAACTCTGCGTATCCGTGACCCGCATAAAGATGAAAAGATGGCAGCAATCCATAAAGCACTGGACGAATGCTGCGCAGAGCATCCGGTCTTTTATGAAGATGAAGTGGATATCCATCTTAATCCCAAAATCGGTGCGGACTGGCAACTGCGCGGACAGCAAAAACGGGTGGTCACGCCGGGACAGGTAAAGCCAGCTATGTGGGCGGCAACAGCAAAAGTTCGGCGCTGTTCATCAGCCTGCTGAAGCGGCTTAAAGCGACGTATCGGCGGGCGCAAGCCATCAGGCGGACGTGGACAAA	17	17	1.0	15	Capsule Intestinal Profiling (Shalon et al. 2023)	CGTCAACGGAGCACCGTATTGACGCTT	GLM_Capsule	False	False	AAGCGTCAATACGGTGCTCCGTTGACG	3.16622	0.928063	1	6	11	0.0	4.0
20658	20658	AAGCGTCAATACGGTGCTCCGTTGACG	AAGCGTCAATACGGTGCTCCGTTGACGCTTACTATTGTTCTGCAGCTAAATAGCTGCGCGGAATAGTAGATCACTTTGAGGGAACTCAGCCCGGATTGTGCGATCTGATCAATCGCCAAATCAAAACAAATCACCAACCGGACTGAGCAATGCCGATCATAGCACCAATTTCCCGTGACGAACGACGCCTGATGCAGAAAGCCATCCATAAAACACACGATAAAAATTATGCCCGCAGACTGACTGCCATGCTGATGCTGCACCGGGGCGACCGTGTCAGCGACGTTGCCAGAACGCTCTGCTGCGCCCGTTCCTCTGTTGGACGCTGGATTAACTGGTTCACGCAGTCGGGTGTTGAGGGACTGAAATCATTACCTGCCGGGCGTGCCCGTCGCTGGCCGTTTGAGCATATCTGCACACTGTTACGTGAGCTGGTAAAACATTCTCCCGGCGACTTTGGCTACCAGCGTTCACGCTGGAGTACAGAACTGCTGGCAATAAAAATCAATGAGATAACCGGTTGCCAGTTAAATGCCGGAACCGTTCGCCGCTGGTTGCCGTCTGCGGGGATTGTGTGGCGAAGGGCTGCGCCAACTCTGCGTATCCGTGACCCGCATAAAGATGAAAAGATGGCAGCAATCCATAAAGCACTGGACGAATGCTGCGCAGAGCATCCGGTCTTTTATGAAGATGAAGTGTATATCCATCTTAATCCCAAAATCGGTGCAGACTGGCAGCTACGTGGACAACAGAAACGCGTGGTAACACCGGGGCAGAAGGAAAAATATTATCTGGCCGGCAACAGCAAAAGTTCAACGCTGTTCATCAGCCTGCTGAAGCGGCTTAAAGCGACATACCGTCGGGCGAAAACCATCACGCTGATCGTGGACA	24	22	0.035928	15	Capsule Intestinal Profiling (Shalon et al. 2023)	CGTCAACGGAGCACCGTATTGACGCTT	GLM_Capsule	False	False	AAGCGTCAATACGGTGCTCCGTTGACG	3.16622	0.928063	1	6	11	0.0	4.0
20659	20659	AAGCGTCAATACGGTGCTCCGTTGACG	AAGCGTCAATACGGTGCTCCGTTGACGCTTACTCCTTTTGGAATAAAACATGAATTATTTCACCCAAAAGGAACCCGGATGTTATTCAGTGATTATAAACCTGTTACGTTTATATAAAACGGACCTTTACCCTCATCAGTTTTCTGAATCCGGTAGGTGATTGGTAGAGAATTTTGCAAATCTGGTTTTGTAAACGTTAAATCAGCAGCGCACTGATAAACATCCAGATCTGATTCATGGCTAATTGTTCTGACATTTTCTACAGAAATACGCACATCCTTATCCAGTTTCATCCCTTTCTCGATTGTCTTTCTTGCAATATCCCCGACCAGATTTTTTGCATCATCACTACTACATTTTGGCGTTTTCTCGCCGCAGCCAGCCAGCAAACCAGCAGCAATTAATACCAGAAGTATTGCTCTTTTCATCTGTAGTTCCTTCGTAAATTAATGATACTTTTATTTCTTATTAAATAGACCATCCATTGCGCCTGCCGCAGAAGCCCCGCAGTATCCCTCGCAACCACGTGTCATAATGCTGGCCTTACCGTTTGTCAGTTCACTAATTACTGCAACACACTCGCTGGCATTGTCATTCCAGACCCAGCGACGCTTCTGACTTTCTCCGGCAGCTATTTGCTGTGCTGTCCCCTCCATATTGCATACGCCCGAACCATCCCCCGTTGAGGCATTAATGTTGAATTCAGCGTTATTCTGTCCCGGATGCAGGGTTAGAACCGCTCCGGGTTTTACGTACTGCGCTGCTGCGACTGGTAGCGTTATGGCTGCCATGAATAAGGCCAACAGTTTTCTGTTCATTAATTAATTCCCTGTTAAGTGATACGGATGTTTTTGGTGATTTTCCCCAGTGCCAGCGGTCTGCGTTTTTCCA	157	133	0.919255	15	Capsule Intestinal Profiling (Shalon et al. 2023)	CGTCAACGGAGCACCGTATTGACGCTT	GLM_Capsule	False	False	AAGCGTCAATACGGTGCTCCGTTGACG	3.16622	0.928063	1	6	11	0.0	4.0
20660	20660	AAGCGTCAATACGGTGCTCCGTTGACG	AAGCGTCAATACGGTGCTCCGTTGACGCTTACATTTTTCTGATACGTAATGTCCAGCTGTTATCAGGAGTGTTTATTGCCCAGAAATATTCTCCTGCTGTGCCTGCATCCTGAGCCACTTTTGTTCTAATGTCGCCAGTCTGCGACCGGCACTCTGTGCTTCAGATTCTGAGACCTGCCCTTTGGGGTGACCATCCAGACCATAACGTGGGACGCCGGCGACAGCTGTCCGTTGCAGATATACACGGCGTGAGGTAATGCAGGACACTGCACAGAGCCATTCGTCCATGGTCAGTTCTGCCTCCGGGTGTTCTGCCAGAAATGCCGAAATATCATTGTTTATGCCAATTTTCAGGGGAATAAATCCACCGCCTTCAGCACGAAGATGAGGAAACAGAATCTTTATTTTTTCCACGCACTCGTGAGTATACTCTCGGGTCCAGTGGGAGGGACGTGGGAAACGGTGTTTTTTCTTTTTCTTCTTCCTGGCTGGCGCTTCAGGTATATGTTTTTCGACGGCAGATGAATTTATTCCGGCGGATACTGATTCTGTCGCCTGTTCAGTAAATACAGGTGCGATAATATCTGTTTTTTCGGATAGGGAAGGTTCCGAAAAAGCTCGACGTTTTTTCACCACAATGACTGGTATTTTCCTTTCTTCCTGATGTTTTCCCATAAATACCTCGGCTGTGTTGTTCTACTTCCTTATAATATCATAGTTCAAAATTTAATAAACTTTCTGTTATGTAATATCCCTTGATAATTTACGAAGATGACTCTGTACCCTGCTATGTGAATCAGGAACGTTTATAGCAGGATACAACGGATTGTTACTTACACAGTAAGATTTACTAAGGTTTGTTTTCTTCTTTTCTTATATTTATCTGGTAAT	130	120	0.992063	15	Capsule Intestinal Profiling (Shalon et al. 2023)	CGTCAACGGAGCACCGTATTGACGCTT	GLM_Capsule	False	False	AAGCGTCAATACGGTGCTCCGTTGACG	3.16622	0.928063	1	6	11	0.0	4.0
20661	20661	AAGCGTCAATACGGTGCTCCGTTGACG	AAGCGTCAATACGGTGCTCCGTTGACGCTTACGAAAGAAATCGCGCCTGAGGCACATTAAGCGTCGGAGAGATCATCTTCATCACTCCTTACTCTGGCATCAACCACATTAATATTGATCGCCACAGGCTGGGGATGTTCATTATCTTCCACCGTTTCGATCTCTTTGCGCAGCTTCTGGTTTTCCATTCTGCGCCGTTCAATTTCCAGTTCCTGTAGCCGCTTATCTGCACATAAAGCCCCACCAGCAGCAAGCAAACGCAACAATTCACGCCGGGCGGCAGCCTTATCCTCCAGCAGGATCTCAACACCAAATTTTCCGAGCTTTGCCCCTGCATATAATTGCCGCGCTTCCCCATCAAGCAGAGTGGTATCAGCCATATAAAGCTGCCCCGTTCCCTCACCGCAGCACTTCGGGCAGTCCGGATTGGGTATGGCGTTATCAACAAAGCCAAGGCCACCATATTCCGGCTCGGGTTTGCCATCTCTGGAGGCCTGCGCCGCTGCCTTATCGAATTCTGCTATATCGCGCCACTGGTAGTGATGATTCTCGCCCCAGCAATAACGGCAGTTAACACGGCGAAATTGTGCCAACTGATTGGGGTCGGCCTGGACAATGGCCATCAACTGACTCACCAGTAAATCCAGGTCTGCGGTATAGCGTTTCTGGTACTGATTGCGGAAGTAGCTGATAGCACGAAAAACCTTAGGATTTCTTAGGAGCTGGCTGGCGGTTACGTAGGCCGCATTCCCCTCTGACTCGTATCCTGCCAGGCGATATGCCTCAACGAGTTTTTTCCCCTGGGCAACCAGCATTGCGAATTTCGCCTGCTGGTCAGAAACGCCGAATTCATCGGGACAGAACGAAATTTCTTCCGCATCGCCCTCATTCAGGTACGCATCGGATACTGGCTTTTTTTCCTGAGATTTTCCGTTCCGCTTTTGT	572	523	0.988991	16	Capsule Intestinal Profiling (Shalon et al. 2023)	CGTCAACGGAGCACCGTATTGACGCTT	GLM_Capsule	False	False	AAGCGTCAATACGGTGCTCCGTTGACG	3.16622	0.928063	1	5	11	0.0	4.0
20662	20662	AAGCGTCAATACGGTGCTCCGTTGACG	AAGCGTCAATACGGTGCTCCGTTGACGCTTACTATTGTTCTGCAGCTAAATAGCTGCGCGGAATAGTAGATCACTTTGAGGGAACTCAGCCCGGATTGTGCGATCTGATCAATCGCCAAATCAAAACAAATCACCAACCGGACTGAGCAATGCCGATCATAGCACCAATTTCCCGTGACGAACGACGCCTGATGCAGAAAGCCATCCATAAAACACACGATAAAAATTATGCCCGCAGACTGACTGCCATGCTGATGCTGCACCGGGGCGACCGTGTCAGCGACGTTGCCAGAACGCTCTGCTGCGCCCGTTCCTCTGTTGGACGCTGGATTAACTGGTTCACGCAGTCGGGTGTTGAGGGACTGAAATCATTACCTGCCGGGCGTGCCCGTCGCTGGCCGTTTGAGCATATCTGCACACTGTTACGTGAGCTGGTAAAACATTCTCCCGGCGACTTTGGCTACCAGCGTTCACGCTGGAGTACAGAACTGCTGGCAATAAAAATCAATGAGATAACCGGTTGCCAGTTAAATGCCGGAACCGTTCGCCGCTGGTTGCCGTCTGCGGGGATTGTGTGGCGAAGGGCTGCGCCAACTCTGCGTATCCGTGACCCGCATAAAGATGAAAAGATGGCAGCAATCCATAAAGCACTGGACGAATGCTGCGCAGAGCATCCGGTCTTTTATGAAGATGAAGTGGATATCCATCTTAATCCCAAAATCGGTGCGGACTGGCAACTGCGCGGACAGCAAAAACGGGTGGTCACGCCGGGACAGGTAAAGCCAGCTATGTGGGCGGCAACAGCAAAAGTTCGGCGCTGTTCATCAGCCTGCTGAAACGGCTTAAAGCGACATACCGTCGGGCGAAAACCATCACGCTGATCGTGGACAACTACATTATCCACAAAAGCCGGGAAACACAGAGCTGGCTGAAGGAGAACCCGAA	577	550	0.996441	16	Capsule Intestinal Profiling (Shalon et al. 2023)	CGTCAACGGAGCACCGTATTGACGCTT	GLM_Capsule	False	False	AAGCGTCAATACGGTGCTCCGTTGACG	3.16622	0.928063	1	5	11	0.0	4.0
20663	20663	AAGCGTCAATACGGTGCTCCGTTGACG	AAGCGTCAATACGGTGCTCCGTTGACGCTTACTATTGTTCTGCAGCTAAATAGCTGCGCGGAATAGTAGATCACTTTGAGGGAACTCAGCCCGGATTGTGCGATCTGATCAATCGCCAAATCAAAACAAATCACCAACCGGACTGAGCAATGCCGATCATAGCACCAATTTCCCGTGACGAACGACGCCTGATGCAGAAAGCCATCCATAAAACACACGATAAAAATTATGCCCGCAGACTGACTGCCATGCTGATGCTGCACCGGGGCGACCGTGTCAGCGACGTTGCCAGAACGCTCTGCTGCGCCCGTTCCTCTGTTGGACGCTGGATTAACTGGTTCACGCAGTCGGGTGTTGAGGGACTGAAATCATTACCTGCCGGGCGTGCCCGTCGCTGGCCGTTTGAGCATATCTGCACACTGTTACGTGAGCTGGTAAAACATTCTCCCGGCGACTTTGGCTACCAGCGTTCACGCTGGAGTACAGAACTGCTGGCAATAAAAATCAATGAGATAACCGGTTGCCAGTTAAATGCCGGAACCGTTCGCCGCTGGTTGCCGTCTGCGGGGATTGTGTGGCGAAGGGCTGCGCCAACTCTGCGTATCCGTGACCCGCATAAAGATGAAAAGATGGCAGCAATCCATAAAGCACTGGACGAATGCTGCGCAGAGCATCCGGTCTTTTATGAAGATGAAGTGGATATCCATCTTAATCCCAAAATCGGTGCGGACTGGCAACTGCGCGGACAGCAAAAACGGGTGGTCACGCCGGGACAGGTAAAGCCAGCTATGTGGGCGGCAACAGCAAAAGTTCGGCGCTGTTCATCAGCCTGCTGAAACGGCTTAAAGCGACATACCGTCGGGCGAAAACCATCACGCTGATCGTGGACAACTACATTATCCATAAAAGCCGGGAAACACAGCGCTGGCTGAAGGAGAACCGAAG	28	27	0.903226	16	Capsule Intestinal Profiling (Shalon et al. 2023)	CGTCAACGGAGCACCGTATTGACGCTT	GLM_Capsule	False	False	AAGCGTCAATACGGTGCTCCGTTGACG	3.16622	0.928063	1	5	11	0.0	4.0
20664	20664	AAGCGTCAATACGGTGCTCCGTTGACG	AAGCGTCAATACGGTGCTCCGTTGACGCTTACTCCTTTTGGAATAAAACATGAATTATTTCACCCAAAAGGAACCCGGATGTTATTCAGTGATTATAAACCTGTTACGTTTATATAAAACGGACCTTTACCCTCATCAGTTTTCTGAATCCGGTAGGTGATTGGTAGAGAATTTTGCAAATCTGGTTTTGTAAACGTTAAATCAGCAGCGCACTGATAAACATCCAGATCTGATTCATGGCTAATTGTTCTGACATTTTCTACAGAAATACGCACATCCTTATCCAGTTTCATCCCTTTCTCGATTGTCTTTCTTGCAATATCCCCGACCAGATTTTTTGCATCATCACTACTACATTTTGGCGTTTTCTCGCCGCAGCCAGCCAGCAAACCAGCAGCAATTAATACCAGAAGTATTGCTCTTTTCATCTGTAGTTCCTTCGTAAATTAATGATACTTTTATTTCTTATTAAATAGACCATCCATTGCGCCTGCCGCAGAAGCCCCGCAGTATCCCTCGCAACCACGTGTCATAATGCTGGCCTTACCGTTTGTCAGTTCACTAATTACTGCAACACACTCGCTGGCATTGTCATTCCAGACCCAGCGACGCTTCTGACTTTCTCCGGCAGCTATTTGCTGTGCTGTCCCCTCCATATTGCATACGCCCGAACCATCCCCCGTTGAGGCATTAATGTTGAATTCAGCGTTATTCTGTCCCGGATGCAGGGTTAGAACCGCTCCGGGTTTTACGTACTGCGCTGCTGCGACTGGTAGCGTTATGGCTGCCATGAATAAGGCCAACAGTTTTCTGTTCATTAATTAATTCCCTGTTAAGTGATACGGATGTTTTTGGTGATTTTCCCCAGTGCCAGCGGTCTGCGTTTTTCCACAAAGAAATAAACGACGTTGAATGCAGACTTGCGATGATTCCCTCGACCAAGAG	97	87	0.910891	16	Capsule Intestinal Profiling (Shalon et al. 2023)	CGTCAACGGAGCACCGTATTGACGCTT	GLM_Capsule	False	False	AAGCGTCAATACGGTGCTCCGTTGACG	3.16622	0.928063	1	5	11	0.0	4.0
20665	20665	AAGCGTCAATACGGTGCTCCGTTGACG	AAGCGTCAATACGGTGCTCCGTTGACGCTTACATTTTTCTGATACGTAATGTCCAGCTGTTATCAGGAGTGTTTATTGCCCAGAAATATTCTCCTGCTGTGCCTGCATCCTGAGCCACTTTTGTTCTAATGTCGCCAGTCTGCGACCGGCACTCTGTGCTTCAGATTCTGAGACCTGCCCTTTGGGGTGACCATCCAGACCATAACGTGGGACGCCGGCGACAGCTGTCCGTTGCAGATATACACGGCGTGAGGTAATGCAGGACACTGCACAGAGCCATTCGTCCATGGTCAGTTCTGCCTCCGGGTGTTCTGCCAGAAATGCCGAAATATCATTGTTTATGCCAATTTTCAGGGGAATAAATCCACCGCCTTCAGCACGAAGATGAGGAAACAGAATCTTTATTTTTTCCACGCACTCGTGAGTATACTCTCGGGTCCAGTGGGAGGGACGTGGGAAACGGTGTTTTTTCTTTTTCTTCTTCCTGGCTGGCGCTTCAGGTATATGTTTTTCGACGGCAGATGAATTTATTCCGGCGGATACTGATTCTGTCGCCTGTTCAGTAAATACAGGTGCGATAATATCTGTTTTTTCGGATAGGGAAGGTTCCGAAAAAGCTCGACGTTTTTTCACCACAATGACTGGTATTTTCCTTTCTTCCTGATGTTTTCCCATAAATACCTCGGCTGTGTTGTTCTACTTCCTTATAATATCATAGTTCAAAATTTAATAAACTTTCTGTTATGTAATATCCCTTGATAATTTACGAAGATGACTCTGTACCCTGCTATGTGAATCAGGAACGTTTATAGCAGGATACAACGGATTGTTACTTACACAGTAAGATTTACTAAGGTTTGTTTTCTTCTTTTCTTATATTTATCTGGTAATCCTTATCAACAATGCCTGCTCTACTATTTGCATTAATCATTGCTGGTCTGATCC	135	121	0.984496	16	Capsule Intestinal Profiling (Shalon et al. 2023)	CGTCAACGGAGCACCGTATTGACGCTT	GLM_Capsule	False	False	AAGCGTCAATACGGTGCTCCGTTGACG	3.16622	0.928063	1	5	11	0.0	4.0
20666	20666	AAGCGTCAATACGGTGCTCCGTTGACG	AAGCGTCAATACGGTGCTCCGTTGACGCTTACGAAAGAAATCGCGCCTGAGGCACATTAAGCGTCGGAGAGATCATCTTCATCACTCCTTACTCTGGCATCAACCACATTAATATTGATCGCCACAGGCTGGGGATGTTCATTATCTTCCACCGTTTCGATCTCTTTGCGCAGCTTCTGGTTTTCCATTCTGCGCCGTTCAATTTCCAGTTCCTGTAGCCGCTTATCTGCACATAAAGCCCCACCAGCAGCAAGCAAACGCAACAATTCACGCCGGGCGGCAGCCTTATCCTCCAGCAGGATCTCAACACCAAATTTTCCGAGCTTTGCCCCTGCATATAATTGCCGCGCTTCCCCATCAAGCAGAGTGGTATCAGCCATATAAAGCTGCCCCGTTCCCTCACCGCAGCACTTCGGGCAGTCCGGATTGGGTATGGCGTTATCAACAAAGCCAAGGCCACCATATTCCGGCTCGGGTTTGCCATCTCTGGAGGCCTGCGCCGCTGCCTTATCGAATTCTGCTATATCGCGCCACTGGTAGTGATGATTCTCGCCCCAGCAATAACGGCAGTTAACACGGCGAAATTGTGCCAACTGATTGGGGTCGGCCTGGACAATGGCCATCAACTGACTCACCAGTAAATCCAGGTCTGCGGTATAGCGTTTCTGGTACTGATTGCGGAAGTAGCTGATAGCACGAAAAACCTTAGGATTTCTTAGGAGCTGGCTGGCGGTTACGTAGGCCGCATTCCCCTCTGACTCGTATCCTGCCAGGCGATATGCCTCAACGAGTTTTTTCCCCTGGGCAACCAGCATTGCGAATTTCGCCTGCTGGTCAGAAACGCCGAATTCATCGGGACAGAACGAAATTTCTTCCGCATCGCCCTCATTCAGGTACGCATCGGATACTGGCTTTTTTTCCTGAGATTTTCCGTTCCGCTTTTGTGCAGTCTGCGCAGATTTTTTCTGCGCACTTTTTTGCGCAGTTTTGCGCATTTCT	820	748	0.946584	17	Capsule Intestinal Profiling (Shalon et al. 2023)	CGTCAACGGAGCACCGTATTGACGCTT	GLM_Capsule	False	False	AAGCGTCAATACGGTGCTCCGTTGACG	3.16622	0.928063	1	5	11	0.0	4.0
20667	20667	AAGCGTCAATACGGTGCTCCGTTGACG	AAGCGTCAATACGGTGCTCCGTTGACGCTTACTATTGTTCTGCAGCTAAATAGCTGCGCGGAATAGTAGATCACTTTGAGGGAACTCAGCCCGGATTGTGCGATCTGATCAATCGCCAAATCAAAACAAATCACCAACCGGACTGAGCAATGCCGATCATAGCACCAATTTCCCGTGACGAACGACGCCTGATGCAGAAAGCCATCCATAAAACACACGATAAAAATTATGCCCGCAGACTGACTGCCATGCTGATGCTGCACCGGGGCGACCGTGTCAGCGACGTTGCCAGAACGCTCTGCTGCGCCCGTTCCTCTGTTGGACGCTGGATTAACTGGTTCACGCAGTCGGGTGTTGAGGGACTGAAATCATTACCTGCCGGGCGTGCCCGTCGCTGGCCGTTTGAGCATATCTGCACACTGTTACGTGAGCTGGTAAAACATTCTCCCGGCGACTTTGGCTACCAGCGTTCACGCTGGAGTACAGAACTGCTGGCAATAAAAATCAATGAGATAACCGGTTGCCAGTTAAATGCCGGAACCGTTCGCCGCTGGTTGCCGTCTGCGGGGATTGTGTGGCGAAGGGCTGCGCCAACTCTGCGTATCCGTGACCCGCATAAAGATGAAAAGATGGCAGCAATCCATAAAGCACTGGACGAATGCTGCGCAGAGCATCCGGTCTTTTATGAAGATGAAGTGGATATCCATCTTAATCCCAAAATCGGTGCGGACTGGCAACTGCGCGGACAGCAAAAACGGGTGGTCACGCCGGGACAGGTAAAGCCAGCTATGTGGGCGGCAACAGCAAAAGTTCGGCGCTGTTCATCAGCCTGCTGAAACGGCTTAAAGCGACATACCGTCGGGCGAAAACCATCACGCTGATCGTGGACAACTACATTATCCACAAAAGCCGGGAAACACAGAGCTGGCTGAAGGAGAACCCGAAGTTCAGGGTCATTTATCAGCCGGTTTACTCGCCATGGGTGAATCATGTTGAACG	836	807	0.978443	17	Capsule Intestinal Profiling (Shalon et al. 2023)	CGTCAACGGAGCACCGTATTGACGCTT	GLM_Capsule	False	False	AAGCGTCAATACGGTGCTCCGTTGACG	3.16622	0.928063	1	5	11	0.0	4.0
20668	20668	AAGCGTCAATACGGTGCTCCGTTGACG	AAGCGTCAATACGGTGCTCCGTTGACGCTTACTATTGTTCTGCAGCTAAATAGCTGCGCGGAATAGTAGATCACTTTGAGGGAACTCAGCCCGGATTGTGCGATCTGATCAATCGCCAAATCAAAACAAATCACCAACCGGACTGAGCAATGCCGATCATAGCACCAATTTCCCGTGACGAACGACGCCTGATGCAGAAAGCCATCCATAAAACACACGATAAAAATTATGCCCGCAGACTGACTGCCATGCTGATGCTGCACCGGGGCGACCGTGTCAGCGACGTTGCCAGAACGCTCTGCTGCGCCCGTTCCTCTGTTGGACGCTGGATTAACTGGTTCACGCAGTCGGGTGTTGAGGGACTGAAATCATTACCTGCCGGGCGTGCCCGTCGCTGGCCGTTTGAGCATATCTGCACACTGTTACGTGAGCTGGTAAAACATTCTCCCGGCGACTTTGGCTACCAGCGTTCACGCTGGAGTACAGAACTGCTGGCAATAAAAATCAATGAGATAACCGGTTGCCAGTTAAATGCCGGAACCGTTCGCCGCTGGTTGCCGTCTGCGGGGATTGTGTGGCGAAGGGCTGCGCCAACTCTGCGTATCCGTGACCCGCATAAAGATGAAAAGATGGCAGCAATCCATAAAGCACTGGACGAATGCTGCGCAGAGCATCCGGTCTTTTATGAAGATGAAGTGGATATCCATCTTAATCCCAAAATCGGTGCGGACTGGCAACTGCGCGGACAGCAAAAACGGGTGGTCACGCCGGGACAGGTAAAGCCAGCTATGTGGGCGGCAACAGCAAAAGTTCGGCGCTGTTCATCAGCCTGCTGAAACGGCTTAAAGCGACATACCGTCGGGCGAAAACCATCACGCTGATCGTGGACAACTACATTATCCATAAAAGCCGGGAAACACAGCGCTGGCTGAAGGAGAACCGAAGTTCAGAGTTATTTATCAGCCGGTTTACTCGCCATTGGTGCATCATGTAGAACGG	23	23	1.0	17	Capsule Intestinal Profiling (Shalon et al. 2023)	CGTCAACGGAGCACCGTATTGACGCTT	GLM_Capsule	False	False	AAGCGTCAATACGGTGCTCCGTTGACG	3.16622	0.928063	1	5	11	0.0	4.0
20669	20669	AAGCGTCAATACGGTGCTCCGTTGACG	AAGCGTCAATACGGTGCTCCGTTGACGCTTACTCCTTTTGGAATAAAACATGAATTATTTCACCCAAAAGGAACCCGGATGTTATTCAGTGATTATAAACCTGTTACGTTTATATAAAACGGACCTTTACCCTCATCAGTTTTCTGAATCCGGTAGGTGATTGGTAGAGAATTTTGCAAATCTGGTTTTGTAAACGTTAAATCAGCAGCGCACTGATAAACATCCAGATCTGATTCATGGCTAATTGTTCTGACATTTTCTACAGAAATACGCACATCCTTATCCAGTTTCATCCCTTTCTCGATTGTCTTTCTTGCAATATCCCCGACCAGATTTTTTGCATCATCACTACTACATTTTGGCGTTTTCTCGCCGCAGCCAGCCAGCAAACCAGCAGCAATTAATACCAGAAGTATTGCTCTTTTCATCTGTAGTTCCTTCGTAAATTAATGATACTTTTATTTCTTATTAAATAGACCATCCATTGCGCCTGCCGCAGAAGCCCCGCAGTATCCCTCGCAACCACGTGTCATAATGCTGGCCTTACCGTTTGTCAGTTCACTAATTACTGCAACACACTCGCTGGCATTGTCATTCCAGACCCAGCGACGCTTCTGACTTTCTCCGGCAGCTATTTGCTGTGCTGTCCCCTCCATATTGCATACGCCCGAACCATCCCCCGTTGAGGCATTAATGTTGAATTCAGCGTTATTCTGTCCCGGATGCAGGGTTAGAACCGCTCCGGGTTTTACGTACTGCGCTGCTGCGACTGGTAGCGTTATGGCTGCCATGAATAAGGCCAACAGTTTTCTGTTCATTAATTAATTCCCTGTTAAGTGATACGGATGTTTTTGGTGATTTTCCCCAGTGCCAGCGGTCTGCGTTTTTCCACAAAGAAATAAACGACGTTGAATGCAGACTTGCGATGATTCCCTCGACCAAGAGAGGGCCAGTTGCGGAAGGATTCAATCTGTTCTTCTGAATAGGGTGTGTCAGAGA	102	92	0.989691	17	Capsule Intestinal Profiling (Shalon et al. 2023)	CGTCAACGGAGCACCGTATTGACGCTT	GLM_Capsule	False	False	AAGCGTCAATACGGTGCTCCGTTGACG	3.16622	0.928063	1	5	11	0.0	4.0
20670	20670	AAGCGTCAATACGGTGCTCCGTTGACG	AAGCGTCAATACGGTGCTCCGTTGACGCTTACATTTTTCTGATACGTAATGTCCAGCTGTTATCAGGAGTGTTTATTGCCCAGAAATATTCTCCTGCTGTGCCTGCATCCTGAGCCACTTTTGTTCTAATGTCGCCAGTCTGCGACCGGCACTCTGTGCTTCAGATTCTGAGACCTGCCCTTTGGGGTGACCATCCAGACCATAACGTGGGACGCCGGCGACAGCTGTCCGTTGCAGATATACACGGCGTGAGGTAATGCAGGACACTGCACAGAGCCATTCGTCCATGGTCAGTTCTGCCTCCGGGTGTTCTGCCAGAAATGCCGAAATATCATTGTTTATGCCAATTTTCAGGGGAATAAATCCACCGCCTTCAGCACGAAGATGAGGAAACAGAATCTTTATTTTTTCCACGCACTCGTGAGTATACTCTCGGGTCCAGTGGGAGGGACGTGGGAAACGGTGTTTTTTCTTTTTCTTCTTCCTGGCTGGCGCTTCAGGTATATGTTTTTCGACGGCAGATGAATTTATTCCGGCGGATACTGATTCTGTCGCCTGTTCAGTAAATACAGGTGCGATAATATCTGTTTTTTCGGATAGGGAAGGTTCCGAAAAAGCTCGACGTTTTTTCACCACAATGACTGGTATTTTCCTTTCTTCCTGATGTTTTCCCATAAATACCTCGGCTGTGTTGTTCTACTTCCTTATAATATCATAGTTCAAAATTTAATAAACTTTCTGTTATGTAATATCCCTTGATAATTTACGAAGATGACTCTGTACCCTGCTATGTGAATCAGGAACGTTTATAGCAGGATACAACGGATTGTTACTTACACAGTAAGATTTACTAAGGTTTGTTTTCTTCTTTTCTTATATTTATCTGGTAATCCTTATCAACAATGCCTGCTCTACTATTTGCATTAATCATTGCTGGTCTGATCCATATTAGTTTGTTATTTTTCCTGCGAATATGTCCTCTGCGTAAGTGCATCCTTT	102	92	0.969388	17	Capsule Intestinal Profiling (Shalon et al. 2023)	CGTCAACGGAGCACCGTATTGACGCTT	GLM_Capsule	False	False	AAGCGTCAATACGGTGCTCCGTTGACG	3.16622	0.928063	1	5	11	0.0	4.0
20671	20671	AAGCGTCAATACGGTGCTCCGTTGACG	AAGCGTCAATACGGTGCTCCGTTGACGCTTACGAAAGAAATCGCGCCTGAGGCACATTAAGCGTCGGAGAGATCATCTTCATCACTCCTTACTCTGGCATCAACCACATTAATATTGATCGCCACAGGCTGGGGATGTTCATTATCTTCCACCGTTTCGATCTCTTTGCGCAGCTTCTGGTTTTCCATTCTGCGCCGTTCAATTTCCAGTTCCTGTAGCCGCTTATCTGCACATAAAGCCCCACCAGCAGCAAGCAAACGCAACAATTCACGCCGGGCGGCAGCCTTATCCTCCAGCAGGATCTCAACACCAAATTTTCCGAGCTTTGCCCCTGCATATAATTGCCGCGCTTCCCCATCAAGCAGAGTGGTATCAGCCATATAAAGCTGCCCCGTTCCCTCACCGCAGCACTTCGGGCAGTCCGGATTGGGTATGGCGTTATCAACAAAGCCAAGGCCACCATATTCCGGCTCGGGTTTGCCATCTCTGGAGGCCTGCGCCGCTGCCTTATCGAATTCTGCTATATCGCGCCACTGGTAGTGATGATTCTCGCCCCAGCAATAACGGCAGTTAACACGGCGAAATTGTGCCAACTGATTGGGGTCGGCCTGGACAATGGCCATCAACTGACTCACCAGTAAATCCAGGTCTGCGGTATAGCGTTTCTGGTACTGATTGCGGAAGTAGCTGATAGCACGAAAAACCTTAGGATTTCTTAGGAGCTGGCTGGCGGTTACGTAGGCCGCATTCCCCTCTGACTCGTATCCTGCCAGGCGATATGCCTCAACGAGTTTTTTCCCCTGGGCAACCAGCATTGCGAATTTCGCCTGCTGGTCAGAAACGCCGAATTCATCGGGACAGAACGAAATTTCTTCCGCATCGCCCTCATTCAGGTACGCATCGGATACTGGCTTTTTTTCCTGAGATTTTCCGTTCCGCTTTTGTGCAGTCTGCGCAGATTTTTTCTGCGCACTTTTTTGCGCAGTTTTGCGCATTTCTGTCTGCGCATTTTTCGGAGGTTTTTTGATGTAACGACGGGCTGTTGCGTAATTC	475	452	0.970402	18	Capsule Intestinal Profiling (Shalon et al. 2023)	CGTCAACGGAGCACCGTATTGACGCTT	GLM_Capsule	False	False	AAGCGTCAATACGGTGCTCCGTTGACG	3.16622	0.928063	1	4	11	0.0	4.0
20672	20672	AAGCGTCAATACGGTGCTCCGTTGACG	AAGCGTCAATACGGTGCTCCGTTGACGCTTACTATTGTTCTGCAGCTAAATAGCTGCGCGGAATAGTAGATCACTTTGAGGGAACTCAGCCCGGATTGTGCGATCTGATCAATCGCCAAATCAAAACAAATCACCAACCGGACTGAGCAATGCCGATCATAGCACCAATTTCCCGTGACGAACGACGCCTGATGCAGAAAGCCATCCATAAAACACACGATAAAAATTATGCCCGCAGACTGACTGCCATGCTGATGCTGCACCGGGGCGACCGTGTCAGCGACGTTGCCAGAACGCTCTGCTGCGCCCGTTCCTCTGTTGGACGCTGGATTAACTGGTTCACGCAGTCGGGTGTTGAGGGACTGAAATCATTACCTGCCGGGCGTGCCCGTCGCTGGCCGTTTGAGCATATCTGCACACTGTTACGTGAGCTGGTAAAACATTCTCCCGGCGACTTTGGCTACCAGCGTTCACGCTGGAGTACAGAACTGCTGGCAATAAAAATCAATGAGATAACCGGTTGCCAGTTAAATGCCGGAACCGTTCGCCGCTGGTTGCCGTCTGCGGGGATTGTGTGGCGAAGGGCTGCGCCAACTCTGCGTATCCGTGACCCGCATAAAGATGAAAAGATGGCAGCAATCCATAAAGCACTGGACGAATGCTGCGCAGAGCATCCGGTCTTTTATGAAGATGAAGTGGATATCCATCTTAATCCCAAAATCGGTGCGGACTGGCAACTGCGCGGACAGCAAAAACGGGTGGTCACGCCGGGACAGGTAAAGCCAGCTATGTGGGCGGCAACAGCAAAAGTTCGGCGCTGTTCATCAGCCTGCTGAAACGGCTTAAAGCGACATACCGTCGGGCGAAAACCATCACGCTGATCGTGGACAACTACATTATCCACAAAAGCCGGGAAACACAGAGCTGGCTGAAGGAGAACCCGAAGTTCAGGGTCATTTATCAGCCGGTTTACTCGCCATGGGTGAATCATGTTGAACGGCTATGGCAGGCACTTCACGACACAATAACGCGTAATCATCAGTGCCGCTCAAT	568	553	0.994624	18	Capsule Intestinal Profiling (Shalon et al. 2023)	CGTCAACGGAGCACCGTATTGACGCTT	GLM_Capsule	False	False	AAGCGTCAATACGGTGCTCCGTTGACG	3.16622	0.928063	1	4	11	0.0	4.0
20673	20673	AAGCGTCAATACGGTGCTCCGTTGACG	AAGCGTCAATACGGTGCTCCGTTGACGCTTACTCCTTTTGGAATAAAACATGAATTATTTCACCCAAAAGGAACCCGGATGTTATTCAGTGATTATAAACCTGTTACGTTTATATAAAACGGACCTTTACCCTCATCAGTTTTCTGAATCCGGTAGGTGATTGGTAGAGAATTTTGCAAATCTGGTTTTGTAAACGTTAAATCAGCAGCGCACTGATAAACATCCAGATCTGATTCATGGCTAATTGTTCTGACATTTTCTACAGAAATACGCACATCCTTATCCAGTTTCATCCCTTTCTCGATTGTCTTTCTTGCAATATCCCCGACCAGATTTTTTGCATCATCACTACTACATTTTGGCGTTTTCTCGCCGCAGCCAGCCAGCAAACCAGCAGCAATTAATACCAGAAGTATTGCTCTTTTCATCTGTAGTTCCTTCGTAAATTAATGATACTTTTATTTCTTATTAAATAGACCATCCATTGCGCCTGCCGCAGAAGCCCCGCAGTATCCCTCGCAACCACGTGTCATAATGCTGGCCTTACCGTTTGTCAGTTCACTAATTACTGCAACACACTCGCTGGCATTGTCATTCCAGACCCAGCGACGCTTCTGACTTTCTCCGGCAGCTATTTGCTGTGCTGTCCCCTCCATATTGCATACGCCCGAACCATCCCCCGTTGAGGCATTAATGTTGAATTCAGCGTTATTCTGTCCCGGATGCAGGGTTAGAACCGCTCCGGGTTTTACGTACTGCGCTGCTGCGACTGGTAGCGTTATGGCTGCCATGAATAAGGCCAACAGTTTTCTGTTCATTAATTAATTCCCTGTTAAGTGATACGGATGTTTTTGGTGATTTTCCCCAGTGCCAGCGGTCTGCGTTTTTCCACAAAGAAATAAACGACGTTGAATGCAGACTTGCGATGATTCCCTCGACCAAGAGAGGGCCAGTTGCGGAAGGATTCAATCTGTTCTTCTGAATAGGGTGTGTCAGAGAAATCAAACAGCACAAGCAAGGCTTTGCCGTCATGTTTCATCAATTTCTTTACTT	118	102	0.990476	18	Capsule Intestinal Profiling (Shalon et al. 2023)	CGTCAACGGAGCACCGTATTGACGCTT	GLM_Capsule	False	False	AAGCGTCAATACGGTGCTCCGTTGACG	3.16622	0.928063	1	4	11	0.0	4.0
20674	20674	AAGCGTCAATACGGTGCTCCGTTGACG	AAGCGTCAATACGGTGCTCCGTTGACGCTTACATTTTTCTGATACGTAATGTCCAGCTGTTATCAGGAGTGTTTATTGCCCAGAAATATTCTCCTGCTGTGCCTGCATCCTGAGCCACTTTTGTTCTAATGTCGCCAGTCTGCGACCGGCACTCTGTGCTTCAGATTCTGAGACCTGCCCTTTGGGGTGACCATCCAGACCATAACGTGGGACGCCGGCGACAGCTGTCCGTTGCAGATATACACGGCGTGAGGTAATGCAGGACACTGCACAGAGCCATTCGTCCATGGTCAGTTCTGCCTCCGGGTGTTCTGCCAGAAATGCCGAAATATCATTGTTTATGCCAATTTTCAGGGGAATAAATCCACCGCCTTCAGCACGAAGATGAGGAAACAGAATCTTTATTTTTTCCACGCACTCGTGAGTATACTCTCGGGTCCAGTGGGAGGGACGTGGGAAACGGTGTTTTTTCTTTTTCTTCTTCCTGGCTGGCGCTTCAGGTATATGTTTTTCGACGGCAGATGAATTTATTCCGGCGGATACTGATTCTGTCGCCTGTTCAGTAAATACAGGTGCGATAATATCTGTTTTTTCGGATAGGGAAGGTTCCGAAAAAGCTCGACGTTTTTTCACCACAATGACTGGTATTTTCCTTTCTTCCTGATGTTTTCCCATAAATACCTCGGCTGTGTTGTTCTACTTCCTTATAATATCATAGTTCAAAATTTAATAAACTTTCTGTTATGTAATATCCCTTGATAATTTACGAAGATGACTCTGTACCCTGCTATGTGAATCAGGAACGTTTATAGCAGGATACAACGGATTGTTACTTACACAGTAAGATTTACTAAGGTTTGTTTTCTTCTTTTCTTATATTTATCTGGTAATCCTTATCAACAATGCCTGCTCTACTATTTGCATTAATCATTGCTGGTCTGATCCATATTAGTTTGTTATTTTTCCTGCGAATATGTCCTCTGCGTAAGTGCATCCTTTTCGTCCCACCGGATTTTCCTGTTCCAGTATGATTACTTTGCACCTTAGTTTCAG	196	188	0.974093	18	Capsule Intestinal Profiling (Shalon et al. 2023)	CGTCAACGGAGCACCGTATTGACGCTT	GLM_Capsule	False	False	AAGCGTCAATACGGTGCTCCGTTGACG	3.16622	0.928063	1	4	11	0.0	4.0
20675	20675	AAGCGTCAATACGGTGCTCCGTTGACG	AAGCGTCAATACGGTGCTCCGTTGACGCTTACGAAAGAAATCGCGCCTGAGGCACATTAAGCGTCGGAGAGATCATCTTCATCACTCCTTACTCTGGCATCAACCACATTAATATTGATCGCCACAGGCTGGGGATGTTCATTATCTTCCACCGTTTCGATCTCTTTGCGCAGCTTCTGGTTTTCCATTCTGCGCCGTTCAATTTCCAGTTCCTGTAGCCGCTTATCTGCACATAAAGCCCCACCAGCAGCAAGCAAACGCAACAATTCACGCCGGGCGGCAGCCTTATCCTCCAGCAGGATCTCAACACCAAATTTTCCGAGCTTTGCCCCTGCATATAATTGCCGCGCTTCCCCATCAAGCAGAGTGGTATCAGCCATATAAAGCTGCCCCGTTCCCTCACCGCAGCACTTCGGGCAGTCCGGATTGGGTATGGCGTTATCAACAAAGCCAAGGCCACCATATTCCGGCTCGGGTTTGCCATCTCTGGAGGCCTGCGCCGCTGCCTTATCGAATTCTGCTATATCGCGCCACTGGTAGTGATGATTCTCGCCCCAGCAATAACGGCAGTTAACACGGCGAAATTGTGCCAACTGATTGGGGTCGGCCTGGACAATGGCCATCAACTGACTCACCAGTAAATCCAGGTCTGCGGTATAGCGTTTCTGGTACTGATTGCGGAAGTAGCTGATAGCACGAAAAACCTTAGGATTTCTTAGGAGCTGGCTGGCGGTTACGTAGGCCGCATTCCCCTCTGACTCGTATCCTGCCAGGCGATATGCCTCAACGAGTTTTTTCCCCTGGGCAACCAGCATTGCGAATTTCGCCTGCTGGTCAGAAACGCCGAATTCATCGGGACAGAACGAAATTTCTTCCGCATCGCCCTCATTCAGGTACGCATCGGATACTGGCTTTTTTTCCTGAGATTTTCCGTTCCGCTTTTGTGCAGTCTGCGCAGATTTTTTCTGCGCACTTTTTTGCGCAGTTTTGCGCATTTCTGTCTGCGCATTTTTCGGAGGTTTTTTGATGTAACGACGGGCTGTTGCGTAATTCAGTCCCCTTGCTTCACACCATGCCACCGGAGATATACCGGAGCGGGTGTATTCA	362	341	0.97191	19	Capsule Intestinal Profiling (Shalon et al. 2023)	CGTCAACGGAGCACCGTATTGACGCTT	GLM_Capsule	False	False	AAGCGTCAATACGGTGCTCCGTTGACG	3.16622	0.928063	1	4	11	0.0	4.0
20676	20676	AAGCGTCAATACGGTGCTCCGTTGACG	AAGCGTCAATACGGTGCTCCGTTGACGCTTACTATTGTTCTGCAGCTAAATAGCTGCGCGGAATAGTAGATCACTTTGAGGGAACTCAGCCCGGATTGTGCGATCTGATCAATCGCCAAATCAAAACAAATCACCAACCGGACTGAGCAATGCCGATCATAGCACCAATTTCCCGTGACGAACGACGCCTGATGCAGAAAGCCATCCATAAAACACACGATAAAAATTATGCCCGCAGACTGACTGCCATGCTGATGCTGCACCGGGGCGACCGTGTCAGCGACGTTGCCAGAACGCTCTGCTGCGCCCGTTCCTCTGTTGGACGCTGGATTAACTGGTTCACGCAGTCGGGTGTTGAGGGACTGAAATCATTACCTGCCGGGCGTGCCCGTCGCTGGCCGTTTGAGCATATCTGCACACTGTTACGTGAGCTGGTAAAACATTCTCCCGGCGACTTTGGCTACCAGCGTTCACGCTGGAGTACAGAACTGCTGGCAATAAAAATCAATGAGATAACCGGTTGCCAGTTAAATGCCGGAACCGTTCGCCGCTGGTTGCCGTCTGCGGGGATTGTGTGGCGAAGGGCTGCGCCAACTCTGCGTATCCGTGACCCGCATAAAGATGAAAAGATGGCAGCAATCCATAAAGCACTGGACGAATGCTGCGCAGAGCATCCGGTCTTTTATGAAGATGAAGTGGATATCCATCTTAATCCCAAAATCGGTGCGGACTGGCAACTGCGCGGACAGCAAAAACGGGTGGTCACGCCGGGACAGGTAAAGCCAGCTATGTGGGCGGCAACAGCAAAAGTTCGGCGCTGTTCATCAGCCTGCTGAAACGGCTTAAAGCGACATACCGTCGGGCGAAAACCATCACGCTGATCGTGGACAACTACATTATCCACAAAAGCCGGGAAACACAGAGCTGGCTGAAGGAGAACCCGAAGTTCAGGGTCATTTATCAGCCGGTTTACTCGCCATGGGTGAATCATGTTGAACGGCTATGGCAGGCACTTCACGACACAATAACGCGTAATCATCAGTGCCGCTCAATGTGGCAACTGTTGAAAAAAGTTCGCCATTTTATGGAAACCGTTAGCCCATTCCC	1018	978	0.991976	19	Capsule Intestinal Profiling (Shalon et al. 2023)	CGTCAACGGAGCACCGTATTGACGCTT	GLM_Capsule	False	False	AAGCGTCAATACGGTGCTCCGTTGACG	3.16622	0.928063	1	4	11	0.0	4.0
20677	20677	AAGCGTCAATACGGTGCTCCGTTGACG	AAGCGTCAATACGGTGCTCCGTTGACGCTTACTCCTTTTGGAATAAAACATGAATTATTTCACCCAAAAGGAACCCGGATGTTATTCAGTGATTATAAACCTGTTACGTTTATATAAAACGGACCTTTACCCTCATCAGTTTTCTGAATCCGGTAGGTGATTGGTAGAGAATTTTGCAAATCTGGTTTTGTAAACGTTAAATCAGCAGCGCACTGATAAACATCCAGATCTGATTCATGGCTAATTGTTCTGACATTTTCTACAGAAATACGCACATCCTTATCCAGTTTCATCCCTTTCTCGATTGTCTTTCTTGCAATATCCCCGACCAGATTTTTTGCATCATCACTACTACATTTTGGCGTTTTCTCGCCGCAGCCAGCCAGCAAACCAGCAGCAATTAATACCAGAAGTATTGCTCTTTTCATCTGTAGTTCCTTCGTAAATTAATGATACTTTTATTTCTTATTAAATAGACCATCCATTGCGCCTGCCGCAGAAGCCCCGCAGTATCCCTCGCAACCACGTGTCATAATGCTGGCCTTACCGTTTGTCAGTTCACTAATTACTGCAACACACTCGCTGGCATTGTCATTCCAGACCCAGCGACGCTTCTGACTTTCTCCGGCAGCTATTTGCTGTGCTGTCCCCTCCATATTGCATACGCCCGAACCATCCCCCGTTGAGGCATTAATGTTGAATTCAGCGTTATTCTGTCCCGGATGCAGGGTTAGAACCGCTCCGGGTTTTACGTACTGCGCTGCTGCGACTGGTAGCGTTATGGCTGCCATGAATAAGGCCAACAGTTTTCTGTTCATTAATTAATTCCCTGTTAAGTGATACGGATGTTTTTGGTGATTTTCCCCAGTGCCAGCGGTCTGCGTTTTTCCACAAAGAAATAAACGACGTTGAATGCAGACTTGCGATGATTCCCTCGACCAAGAGAGGGCCAGTTGCGGAAGGATTCAATCTGTTCTTCTGAATAGGGTGTGTCAGAGAAATCAAACAGCACAAGCAAGGCTTTGCCGTCATGTTTCATCAATTTCTTTACTTCTGTACTGTTGACGGTCGCAGAGACATTGGAACGTGCCGCAGTTGGTTTACGTA	172	158	0.916201	19	Capsule Intestinal Profiling (Shalon et al. 2023)	CGTCAACGGAGCACCGTATTGACGCTT	GLM_Capsule	False	False	AAGCGTCAATACGGTGCTCCGTTGACG	3.16622	0.928063	1	4	11	0.0	4.0
20678	20678	AAGCGTCAATACGGTGCTCCGTTGACG	AAGCGTCAATACGGTGCTCCGTTGACGCTTACATTTTTCTGATACGTAATGTCCAGCTGTTATCAGGAGTGTTTATTGCCCAGAAATATTCTCCTGCTGTGCCTGCATCCTGAGCCACTTTTGTTCTAATGTCGCCAGTCTGCGACCGGCACTCTGTGCTTCAGATTCTGAGACCTGCCCTTTGGGGTGACCATCCAGACCATAACGTGGGACGCCGGCGACAGCTGTCCGTTGCAGATATACACGGCGTGAGGTAATGCAGGACACTGCACAGAGCCATTCGTCCATGGTCAGTTCTGCCTCCGGGTGTTCTGCCAGAAATGCCGAAATATCATTGTTTATGCCAATTTTCAGGGGAATAAATCCACCGCCTTCAGCACGAAGATGAGGAAACAGAATCTTTATTTTTTCCACGCACTCGTGAGTATACTCTCGGGTCCAGTGGGAGGGACGTGGGAAACGGTGTTTTTTCTTTTTCTTCTTCCTGGCTGGCGCTTCAGGTATATGTTTTTCGACGGCAGATGAATTTATTCCGGCGGATACTGATTCTGTCGCCTGTTCAGTAAATACAGGTGCGATAATATCTGTTTTTTCGGATAGGGAAGGTTCCGAAAAAGCTCGACGTTTTTTCACCACAATGACTGGTATTTTCCTTTCTTCCTGATGTTTTCCCATAAATACCTCGGCTGTGTTGTTCTACTTCCTTATAATATCATAGTTCAAAATTTAATAAACTTTCTGTTATGTAATATCCCTTGATAATTTACGAAGATGACTCTGTACCCTGCTATGTGAATCAGGAACGTTTATAGCAGGATACAACGGATTGTTACTTACACAGTAAGATTTACTAAGGTTTGTTTTCTTCTTTTCTTATATTTATCTGGTAATCCTTATCAACAATGCCTGCTCTACTATTTGCATTAATCATTGCTGGTCTGATCCATATTAGTTTGTTATTTTTCCTGCGAATATGTCCTCTGCGTAAGTGCATCCTTTTCGTCCCACCGGATTTTCCTGTTCCAGTATGATTACTTTGCACCTTAGTTTCAGACAGTTGCAATACTTTATAAGTATATGAAGGGCGTTTGTTTTTTTCAGGTGGCT	107	95	0.989691	19	Capsule Intestinal Profiling (Shalon et al. 2023)	CGTCAACGGAGCACCGTATTGACGCTT	GLM_Capsule	False	False	AAGCGTCAATACGGTGCTCCGTTGACG	3.16622	0.928063	1	4	11	0.0	4.0
20679	20679	AAGCGTCAATACGGTGCTCCGTTGACG	AAGCGTCAATACGGTGCTCCGTTGACGCTTACGAAAGAAATCGCGCCTGAGGCACATTAAGCGTCGGAGAGATCATCTTCATCACTCCTTACTCTGGCATCAACCACATTAATATTGATCGCCACAGGCTGGGGATGTTCATTATCTTCCACCGTTTCGATCTCTTTGCGCAGCTTCTGGTTTTCCATTCTGCGCCGTTCAATTTCCAGTTCCTGTAGCCGCTTATCTGCACATAAAGCCCCACCAGCAGCAAGCAAACGCAACAATTCACGCCGGGCGGCAGCCTTATCCTCCAGCAGGATCTCAACACCAAATTTTCCGAGCTTTGCCCCTGCATATAATTGCCGCGCTTCCCCATCAAGCAGAGTGGTATCAGCCATATAAAGCTGCCCCGTTCCCTCACCGCAGCACTTCGGGCAGTCCGGATTGGGTATGGCGTTATCAACAAAGCCAAGGCCACCATATTCCGGCTCGGGTTTGCCATCTCTGGAGGCCTGCGCCGCTGCCTTATCGAATTCTGCTATATCGCGCCACTGGTAGTGATGATTCTCGCCCCAGCAATAACGGCAGTTAACACGGCGAAATTGTGCCAACTGATTGGGGTCGGCCTGGACAATGGCCATCAACTGACTCACCAGTAAATCCAGGTCTGCGGTATAGCGTTTCTGGTACTGATTGCGGAAGTAGCTGATAGCACGAAAAACCTTAGGATTTCTTAGGAGCTGGCTGGCGGTTACGTAGGCCGCATTCCCCTCTGACTCGTATCCTGCCAGGCGATATGCCTCAACGAGTTTTTTCCCCTGGGCAACCAGCATTGCGAATTTCGCCTGCTGGTCAGAAACGCCGAATTCATCGGGACAGAACGAAATTTCTTCCGCATCGCCCTCATTCAGGTACGCATCGGATACTGGCTTTTTTTCCTGAGATTTTCCGTTCCGCTTTTGTGCAGTCTGCGCAGATTTTTTCTGCGCACTTTTTTGCGCAGTTTTGCGCATTTCTGTCTGCGCATTTTTCGGAGGTTTTTTGATGTAACGACGGGCTGTTGCGTAATTCAGTCCCCTTGCTTCACACCATGCCACCGGAGATATACCGGAGCGGGTGTATTCAGCAATATACTCCTGCTGCAACGCCCCCCAGTCCGGTCTGCTCATCAGTTAGTCC	841	800	0.979567	20	Capsule Intestinal Profiling (Shalon et al. 2023)	CGTCAACGGAGCACCGTATTGACGCTT	GLM_Capsule	False	False	AAGCGTCAATACGGTGCTCCGTTGACG	3.16622	0.928063	1	4	11	0.0	4.0
20680	20680	AAGCGTCAATACGGTGCTCCGTTGACG	AAGCGTCAATACGGTGCTCCGTTGACGCTTACTATTGTTCTGCAGCTAAATAGCTGCGCGGAATAGTAGATCACTTTGAGGGAACTCAGCCCGGATTGTGCGATCTGATCAATCGCCAAATCAAAACAAATCACCAACCGGACTGAGCAATGCCGATCATAGCACCAATTTCCCGTGACGAACGACGCCTGATGCAGAAAGCCATCCATAAAACACACGATAAAAATTATGCCCGCAGACTGACTGCCATGCTGATGCTGCACCGGGGCGACCGTGTCAGCGACGTTGCCAGAACGCTCTGCTGCGCCCGTTCCTCTGTTGGACGCTGGATTAACTGGTTCACGCAGTCGGGTGTTGAGGGACTGAAATCATTACCTGCCGGGCGTGCCCGTCGCTGGCCGTTTGAGCATATCTGCACACTGTTACGTGAGCTGGTAAAACATTCTCCCGGCGACTTTGGCTACCAGCGTTCACGCTGGAGTACAGAACTGCTGGCAATAAAAATCAATGAGATAACCGGTTGCCAGTTAAATGCCGGAACCGTTCGCCGCTGGTTGCCGTCTGCGGGGATTGTGTGGCGAAGGGCTGCGCCAACTCTGCGTATCCGTGACCCGCATAAAGATGAAAAGATGGCAGCAATCCATAAAGCACTGGACGAATGCTGCGCAGAGCATCCGGTCTTTTATGAAGATGAAGTGGATATCCATCTTAATCCCAAAATCGGTGCGGACTGGCAACTGCGCGGACAGCAAAAACGGGTGGTCACGCCGGGACAGGTAAAGCCAGCTATGTGGGCGGCAACAGCAAAAGTTCGGCGCTGTTCATCAGCCTGCTGAAACGGCTTAAAGCGACATACCGTCGGGCGAAAACCATCACGCTGATCGTGGACAACTACATTATCCACAAAAGCCGGGAAACACAGAGCTGGCTGAAGGAGAACCCGAAGTTCAGGGTCATTTATCAGCCGGTTTACTCGCCATGGGTGAATCATGTTGAACGGCTATGGCAGGCACTTCACGACACAATAACGCGTAATCATCAGTGCCGCTCAATGTGGCAACTGTTGAAAAAAGTTCGCCATTTTATGGAAACCGTTAGCCCATTCCCCGGAGGCAAACATGGGCTGGCAAAAGTGTAGCGGTATTAAGCGCAGCTATTTAG	940	902	0.982979	20	Capsule Intestinal Profiling (Shalon et al. 2023)	CGTCAACGGAGCACCGTATTGACGCTT	GLM_Capsule	False	False	AAGCGTCAATACGGTGCTCCGTTGACG	3.16622	0.928063	1	4	11	0.0	4.0
20681	20681	AAGCGTCAATACGGTGCTCCGTTGACG	AAGCGTCAATACGGTGCTCCGTTGACGCTTACTCCTTTTGGAATAAAACATGAATTATTTCACCCAAAAGGAACCCGGATGTTATTCAGTGATTATAAACCTGTTACGTTTATATAAAACGGACCTTTACCCTCATCAGTTTTCTGAATCCGGTAGGTGATTGGTAGAGAATTTTGCAAATCTGGTTTTGTAAACGTTAAATCAGCAGCGCACTGATAAACATCCAGATCTGATTCATGGCTAATTGTTCTGACATTTTCTACAGAAATACGCACATCCTTATCCAGTTTCATCCCTTTCTCGATTGTCTTTCTTGCAATATCCCCGACCAGATTTTTTGCATCATCACTACTACATTTTGGCGTTTTCTCGCCGCAGCCAGCCAGCAAACCAGCAGCAATTAATACCAGAAGTATTGCTCTTTTCATCTGTAGTTCCTTCGTAAATTAATGATACTTTTATTTCTTATTAAATAGACCATCCATTGCGCCTGCCGCAGAAGCCCCGCAGTATCCCTCGCAACCACGTGTCATAATGCTGGCCTTACCGTTTGTCAGTTCACTAATTACTGCAACACACTCGCTGGCATTGTCATTCCAGACCCAGCGACGCTTCTGACTTTCTCCGGCAGCTATTTGCTGTGCTGTCCCCTCCATATTGCATACGCCCGAACCATCCCCCGTTGAGGCATTAATGTTGAATTCAGCGTTATTCTGTCCCGGATGCAGGGTTAGAACCGCTCCGGGTTTTACGTACTGCGCTGCTGCGACTGGTAGCGTTATGGCTGCCATGAATAAGGCCAACAGTTTTCTGTTCATTAATTAATTCCCTGTTAAGTGATACGGATGTTTTTGGTGATTTTCCCCAGTGCCAGCGGTCTGCGTTTTTCCACAAAGAAATAAACGACGTTGAATGCAGACTTGCGATGATTCCCTCGACCAAGAGAGGGCCAGTTGCGGAAGGATTCAATCTGTTCTTCTGAATAGGGTGTGTCAGAGAAATCAAACAGCACAAGCAAGGCTTTGCCGTCATGTTTCATCAATTTCTTTACTTCTGTACTGTTGACGGTCGCAGAGACATTGGAACGTGCCGCAGTTGGTTTACGTACTGCAAACTCAACGGCCACATCGTCAATGACAAAATCAATGTAACCGTGCCCGG	158	135	0.960265	20	Capsule Intestinal Profiling (Shalon et al. 2023)	CGTCAACGGAGCACCGTATTGACGCTT	GLM_Capsule	False	False	AAGCGTCAATACGGTGCTCCGTTGACG	3.16622	0.928063	1	4	11	0.0	4.0
20682	20682	AAGCGTCAATACGGTGCTCCGTTGACG	AAGCGTCAATACGGTGCTCCGTTGACGCTTACATTTTTCTGATACGTAATGTCCAGCTGTTATCAGGAGTGTTTATTGCCCAGAAATATTCTCCTGCTGTGCCTGCATCCTGAGCCACTTTTGTTCTAATGTCGCCAGTCTGCGACCGGCACTCTGTGCTTCAGATTCTGAGACCTGCCCTTTGGGGTGACCATCCAGACCATAACGTGGGACGCCGGCGACAGCTGTCCGTTGCAGATATACACGGCGTGAGGTAATGCAGGACACTGCACAGAGCCATTCGTCCATGGTCAGTTCTGCCTCCGGGTGTTCTGCCAGAAATGCCGAAATATCATTGTTTATGCCAATTTTCAGGGGAATAAATCCACCGCCTTCAGCACGAAGATGAGGAAACAGAATCTTTATTTTTTCCACGCACTCGTGAGTATACTCTCGGGTCCAGTGGGAGGGACGTGGGAAACGGTGTTTTTTCTTTTTCTTCTTCCTGGCTGGCGCTTCAGGTATATGTTTTTCGACGGCAGATGAATTTATTCCGGCGGATACTGATTCTGTCGCCTGTTCAGTAAATACAGGTGCGATAATATCTGTTTTTTCGGATAGGGAAGGTTCCGAAAAAGCTCGACGTTTTTTCACCACAATGACTGGTATTTTCCTTTCTTCCTGATGTTTTCCCATAAATACCTCGGCTGTGTTGTTCTACTTCCTTATAATATCATAGTTCAAAATTTAATAAACTTTCTGTTATGTAATATCCCTTGATAATTTACGAAGATGACTCTGTACCCTGCTATGTGAATCAGGAACGTTTATAGCAGGATACAACGGATTGTTACTTACACAGTAAGATTTACTAAGGTTTGTTTTCTTCTTTTCTTATATTTATCTGGTAATCCTTATCAACAATGCCTGCTCTACTATTTGCATTAATCATTGCTGGTCTGATCCATATTAGTTTGTTATTTTTCCTGCGAATATGTCCTCTGCGTAAGTGCATCCTTTTCGTCCCACCGGATTTTCCTGTTCCAGTATGATTACTTTGCACCTTAGTTTCAGACAGTTGCAATACTTTATAAGTATATGAAGGGCGTTTGTTTTTTTCAGGTGGCTGAACTTTACGACCATTTATGAATTTTCTTTCTGGTTTAGTGCTAAGTGTGACAG	176	168	0.955556	20	Capsule Intestinal Profiling (Shalon et al. 2023)	CGTCAACGGAGCACCGTATTGACGCTT	GLM_Capsule	False	False	AAGCGTCAATACGGTGCTCCGTTGACG	3.16622	0.928063	1	4	11	0.0	4.0
20683	20683	AAGCGTCAATACGGTGCTCCGTTGACG	AAGCGTCAATACGGTGCTCCGTTGACGCTTACGAAAGAAATCGCGCCTGAGGCACATTAAGCGTCGGAGAGATCATCTTCATCACTCCTTACTCTGGCATCAACCACATTAATATTGATCGCCACAGGCTGGGGATGTTCATTATCTTCCACCGTTTCGATCTCTTTGCGCAGCTTCTGGTTTTCCATTCTGCGCCGTTCAATTTCCAGTTCCTGTAGCCGCTTATCTGCACATAAAGCCCCACCAGCAGCAAGCAAACGCAACAATTCACGCCGGGCGGCAGCCTTATCCTCCAGCAGGATCTCAACACCAAATTTTCCGAGCTTTGCCCCTGCATATAATTGCCGCGCTTCCCCATCAAGCAGAGTGGTATCAGCCATATAAAGCTGCCCCGTTCCCTCACCGCAGCACTTCGGGCAGTCCGGATTGGGTATGGCGTTATCAACAAAGCCAAGGCCACCATATTCCGGCTCGGGTTTGCCATCTCTGGAGGCCTGCGCCGCTGCCTTATCGAATTCTGCTATATCGCGCCACTGGTAGTGATGATTCTCGCCCCAGCAATAACGGCAGTTAACACGGCGAAATTGTGCCAACTGATTGGGGTCGGCCTGGACAATGGCCATCAACTGACTCACCAGTAAATCCAGGTCTGCGGTATAGCGTTTCTGGTACTGATTGCGGAAGTAGCTGATAGCACGAAAAACCTTAGGATTTCTTAGGAGCTGGCTGGCGGTTACGTAGGCCGCATTCCCCTCTGACTCGTATCCTGCCAGGCGATATGCCTCAACGAGTTTTTTCCCCTGGGCAACCAGCATTGCGAATTTCGCCTGCTGGTCAGAAACGCCGAATTCATCGGGACAGAACGAAATTTCTTCCGCATCGCCCTCATTCAGGTACGCATCGGATACTGGCTTTTTTTCCTGAGATTTTCCGTTCCGCTTTTGTGCAGTCTGCGCAGATTTTTTCTGCGCACTTTTTTGCGCAGTTTTGCGCATTTCTGTCTGCGCATTTTTCGGAGGTTTTTTGATGTAACGACGGGCTGTTGCGTAATTCAGTCCCCTTGCTTCACACCATGCCACCGGAGATATACCGGAGCGGGTGTATTCAGCAATATACTCCTGCTGCAACGCCCCCCAGTCCGGTCTGCTCATCAGTTAGTCCTGATTTTTATCCACCCTGAGTAGTTCGCGCAGGGCAAAGGCATCCCCTTTTCTG	1378	1275	0.984814	21	Capsule Intestinal Profiling (Shalon et al. 2023)	CGTCAACGGAGCACCGTATTGACGCTT	GLM_Capsule	False	False	AAGCGTCAATACGGTGCTCCGTTGACG	3.16622	0.928063	1	4	11	0.0	4.0
20684	20684	AAGCGTCAATACGGTGCTCCGTTGACG	AAGCGTCAATACGGTGCTCCGTTGACGCTTACTATTGTTCTGCAGCTAAATAGCTGCGCGGAATAGTAGATCACTTTGAGGGAACTCAGCCCGGATTGTGCGATCTGATCAATCGCCAAATCAAAACAAATCACCAACCGGACTGAGCAATGCCGATCATAGCACCAATTTCCCGTGACGAACGACGCCTGATGCAGAAAGCCATCCATAAAACACACGATAAAAATTATGCCCGCAGACTGACTGCCATGCTGATGCTGCACCGGGGCGACCGTGTCAGCGACGTTGCCAGAACGCTCTGCTGCGCCCGTTCCTCTGTTGGACGCTGGATTAACTGGTTCACGCAGTCGGGTGTTGAGGGACTGAAATCATTACCTGCCGGGCGTGCCCGTCGCTGGCCGTTTGAGCATATCTGCACACTGTTACGTGAGCTGGTAAAACATTCTCCCGGCGACTTTGGCTACCAGCGTTCACGCTGGAGTACAGAACTGCTGGCAATAAAAATCAATGAGATAACCGGTTGCCAGTTAAATGCCGGAACCGTTCGCCGCTGGTTGCCGTCTGCGGGGATTGTGTGGCGAAGGGCTGCGCCAACTCTGCGTATCCGTGACCCGCATAAAGATGAAAAGATGGCAGCAATCCATAAAGCACTGGACGAATGCTGCGCAGAGCATCCGGTCTTTTATGAAGATGAAGTGGATATCCATCTTAATCCCAAAATCGGTGCGGACTGGCAACTGCGCGGACAGCAAAAACGGGTGGTCACGCCGGGACAGGTAAAGCCAGCTATGTGGGCGGCAACAGCAAAAGTTCGGCGCTGTTCATCAGCCTGCTGAAACGGCTTAAAGCGACATACCGTCGGGCGAAAACCATCACGCTGATCGTGGACAACTACATTATCCACAAAAGCCGGGAAACACAGAGCTGGCTGAAGGAGAACCCGAAGTTCAGGGTCATTTATCAGCCGGTTTACTCGCCATGGGTGAATCATGTTGAACGGCTATGGCAGGCACTTCACGACACAATAACGCGTAATCATCAGTGCCGCTCAATGTGGCAACTGTTGAAAAAAGTTCGCCATTTTATGGAAACCGTTAGCCCATTCCCCGGAGGCAAACATGGGCTGGCAAAAGTGTAGCGGTATTAAGCGCAGCTATTTAGGCAATCAGAATTTCCAGCGCCGTTTCCGTGATTAATGATGTCATGTCGTTCCTA	683	665	0.989676	21	Capsule Intestinal Profiling (Shalon et al. 2023)	CGTCAACGGAGCACCGTATTGACGCTT	GLM_Capsule	False	False	AAGCGTCAATACGGTGCTCCGTTGACG	3.16622	0.928063	1	4	11	0.0	4.0
20685	20685	AAGCGTCAATACGGTGCTCCGTTGACG	AAGCGTCAATACGGTGCTCCGTTGACGCTTACTCCTTTTGGAATAAAACATGAATTATTTCACCCAAAAGGAACCCGGATGTTATTCAGTGATTATAAACCTGTTACGTTTATATAAAACGGACCTTTACCCTCATCAGTTTTCTGAATCCGGTAGGTGATTGGTAGAGAATTTTGCAAATCTGGTTTTGTAAACGTTAAATCAGCAGCGCACTGATAAACATCCAGATCTGATTCATGGCTAATTGTTCTGACATTTTCTACAGAAATACGCACATCCTTATCCAGTTTCATCCCTTTCTCGATTGTCTTTCTTGCAATATCCCCGACCAGATTTTTTGCATCATCACTACTACATTTTGGCGTTTTCTCGCCGCAGCCAGCCAGCAAACCAGCAGCAATTAATACCAGAAGTATTGCTCTTTTCATCTGTAGTTCCTTCGTAAATTAATGATACTTTTATTTCTTATTAAATAGACCATCCATTGCGCCTGCCGCAGAAGCCCCGCAGTATCCCTCGCAACCACGTGTCATAATGCTGGCCTTACCGTTTGTCAGTTCACTAATTACTGCAACACACTCGCTGGCATTGTCATTCCAGACCCAGCGACGCTTCTGACTTTCTCCGGCAGCTATTTGCTGTGCTGTCCCCTCCATATTGCATACGCCCGAACCATCCCCCGTTGAGGCATTAATGTTGAATTCAGCGTTATTCTGTCCCGGATGCAGGGTTAGAACCGCTCCGGGTTTTACGTACTGCGCTGCTGCGACTGGTAGCGTTATGGCTGCCATGAATAAGGCCAACAGTTTTCTGTTCATTAATTAATTCCCTGTTAAGTGATACGGATGTTTTTGGTGATTTTCCCCAGTGCCAGCGGTCTGCGTTTTTCCACAAAGAAATAAACGACGTTGAATGCAGACTTGCGATGATTCCCTCGACCAAGAGAGGGCCAGTTGCGGAAGGATTCAATCTGTTCTTCTGAATAGGGTGTGTCAGAGAAATCAAACAGCACAAGCAAGGCTTTGCCGTCATGTTTCATCAATTTCTTTACTTCTGTACTGTTGACGGTCGCAGAGACATTGGAACGTGCCGCAGTTGGTTTACGTACTGCAAACTCAACGGCCACATCGTCAATGACAAAATCAATGTAACCGTGCCCGGATACAGTTCCTGGCAGTTTGCTTTTTACTTCCGGTGAGACGTTATCTGCAAACC	147	128	0.977444	21	Capsule Intestinal Profiling (Shalon et al. 2023)	CGTCAACGGAGCACCGTATTGACGCTT	GLM_Capsule	False	False	AAGCGTCAATACGGTGCTCCGTTGACG	3.16622	0.928063	1	4	11	0.0	4.0
20686	20686	AAGCGTCAATACGGTGCTCCGTTGACG	AAGCGTCAATACGGTGCTCCGTTGACGCTTACATTTTTCTGATACGTAATGTCCAGCTGTTATCAGGAGTGTTTATTGCCCAGAAATATTCTCCTGCTGTGCCTGCATCCTGAGCCACTTTTGTTCTAATGTCGCCAGTCTGCGACCGGCACTCTGTGCTTCAGATTCTGAGACCTGCCCTTTGGGGTGACCATCCAGACCATAACGTGGGACGCCGGCGACAGCTGTCCGTTGCAGATATACACGGCGTGAGGTAATGCAGGACACTGCACAGAGCCATTCGTCCATGGTCAGTTCTGCCTCCGGGTGTTCTGCCAGAAATGCCGAAATATCATTGTTTATGCCAATTTTCAGGGGAATAAATCCACCGCCTTCAGCACGAAGATGAGGAAACAGAATCTTTATTTTTTCCACGCACTCGTGAGTATACTCTCGGGTCCAGTGGGAGGGACGTGGGAAACGGTGTTTTTTCTTTTTCTTCTTCCTGGCTGGCGCTTCAGGTATATGTTTTTCGACGGCAGATGAATTTATTCCGGCGGATACTGATTCTGTCGCCTGTTCAGTAAATACAGGTGCGATAATATCTGTTTTTTCGGATAGGGAAGGTTCCGAAAAAGCTCGACGTTTTTTCACCACAATGACTGGTATTTTCCTTTCTTCCTGATGTTTTCCCATAAATACCTCGGCTGTGTTGTTCTACTTCCTTATAATATCATAGTTCAAAATTTAATAAACTTTCTGTTATGTAATATCCCTTGATAATTTACGAAGATGACTCTGTACCCTGCTATGTGAATCAGGAACGTTTATAGCAGGATACAACGGATTGTTACTTACACAGTAAGATTTACTAAGGTTTGTTTTCTTCTTTTCTTATATTTATCTGGTAATCCTTATCAACAATGCCTGCTCTACTATTTGCATTAATCATTGCTGGTCTGATCCATATTAGTTTGTTATTTTTCCTGCGAATATGTCCTCTGCGTAAGTGCATCCTTTTCGTCCCACCGGATTTTCCTGTTCCAGTATGATTACTTTGCACCTTAGTTTCAGACAGTTGCAATACTTTATAAGTATATGAAGGGCGTTTGTTTTTTTCAGGTGGCTGAACTTTACGACCATTTATGAATTTTCTTTCTGGTTTAGTGCTAAGTGTGACAGGACACACATTTTCGCAATTTAACACGCTACATGCCTGTATGAAAGCCTGTAGTT	67	62	0.984615	21	Capsule Intestinal Profiling (Shalon et al. 2023)	CGTCAACGGAGCACCGTATTGACGCTT	GLM_Capsule	False	False	AAGCGTCAATACGGTGCTCCGTTGACG	3.16622	0.928063	1	4	11	0.0	4.0
20687	20687	AAGCGTCAATACGGTGCTCCGTTGACG	AAGCGTCAATACGGTGCTCCGTTGACGCTTACGAAAGAAATCGCGCCTGAGGCACATTAAGCGTCGGAGAGATCATCTTCATCACTCCTTACTCTGGCATCAACCACATTAATATTGATCGCCACAGGCTGGGGATGTTCATTATCTTCCACCGTTTCGATCTCTTTGCGCAGCTTCTGGTTTTCCATTCTGCGCCGTTCAATTTCCAGTTCCTGTAGCCGCTTATCTGCACATAAAGCCCCACCAGCAGCAAGCAAACGCAACAATTCACGCCGGGCGGCAGCCTTATCCTCCAGCAGGATCTCAACACCAAATTTTCCGAGCTTTGCCCCTGCATATAATTGCCGCGCTTCCCCATCAAGCAGAGTGGTATCAGCCATATAAAGCTGCCCCGTTCCCTCACCGCAGCACTTCGGGCAGTCCGGATTGGGTATGGCGTTATCAACAAAGCCAAGGCCACCATATTCCGGCTCGGGTTTGCCATCTCTGGAGGCCTGCGCCGCTGCCTTATCGAATTCTGCTATATCGCGCCACTGGTAGTGATGATTCTCGCCCCAGCAATAACGGCAGTTAACACGGCGAAATTGTGCCAACTGATTGGGGTCGGCCTGGACAATGGCCATCAACTGACTCACCAGTAAATCCAGGTCTGCGGTATAGCGTTTCTGGTACTGATTGCGGAAGTAGCTGATAGCACGAAAAACCTTAGGATTTCTTAGGAGCTGGCTGGCGGTTACGTAGGCCGCATTCCCCTCTGACTCGTATCCTGCCAGGCGATATGCCTCAACGAGTTTTTTCCCCTGGGCAACCAGCATTGCGAATTTCGCCTGCTGGTCAGAAACGCCGAATTCATCGGGACAGAACGAAATTTCTTCCGCATCGCCCTCATTCAGGTACGCATCGGATACTGGCTTTTTTTCCTGAGATTTTCCGTTCCGCTTTTGTGCAGTCTGCGCAGATTTTTTCTGCGCACTTTTTTGCGCAGTTTTGCGCATTTCTGTCTGCGCATTTTTCGGAGGTTTTTTGATGTAACGACGGGCTGTTGCGTAATTCAGTCCCCTTGCTTCACACCATGCCACCGGAGATATACCGGAGCGGGTGTATTCAGCAATATACTCCTGCTGCAACGCCCCCCAGTCCGGTCTGCTCATCAGTTAGTCCTGATTTTTATCCACCCTGAGTAGTTCGCGCAGGGCAAAGGCATCCCCTTTTCTGGCAAGCTTAAACAATGCCGCCCGTAGCTCGGCTTCACCTTTCGCTCTGCCCTTA	1100	1047	0.980627	22	Capsule Intestinal Profiling (Shalon et al. 2023)	CGTCAACGGAGCACCGTATTGACGCTT	GLM_Capsule	False	False	AAGCGTCAATACGGTGCTCCGTTGACG	3.16622	0.928063	1	4	11	0.0	4.0
20688	20688	AAGCGTCAATACGGTGCTCCGTTGACG	AAGCGTCAATACGGTGCTCCGTTGACGCTTACTATTGTTCTGCAGCTAAATAGCTGCGCGGAATAGTAGATCACTTTGAGGGAACTCAGCCCGGATTGTGCGATCTGATCAATCGCCAAATCAAAACAAATCACCAACCGGACTGAGCAATGCCGATCATAGCACCAATTTCCCGTGACGAACGACGCCTGATGCAGAAAGCCATCCATAAAACACACGATAAAAATTATGCCCGCAGACTGACTGCCATGCTGATGCTGCACCGGGGCGACCGTGTCAGCGACGTTGCCAGAACGCTCTGCTGCGCCCGTTCCTCTGTTGGACGCTGGATTAACTGGTTCACGCAGTCGGGTGTTGAGGGACTGAAATCATTACCTGCCGGGCGTGCCCGTCGCTGGCCGTTTGAGCATATCTGCACACTGTTACGTGAGCTGGTAAAACATTCTCCCGGCGACTTTGGCTACCAGCGTTCACGCTGGAGTACAGAACTGCTGGCAATAAAAATCAATGAGATAACCGGTTGCCAGTTAAATGCCGGAACCGTTCGCCGCTGGTTGCCGTCTGCGGGGATTGTGTGGCGAAGGGCTGCGCCAACTCTGCGTATCCGTGACCCGCATAAAGATGAAAAGATGGCAGCAATCCATAAAGCACTGGACGAATGCTGCGCAGAGCATCCGGTCTTTTATGAAGATGAAGTGGATATCCATCTTAATCCCAAAATCGGTGCGGACTGGCAACTGCGCGGACAGCAAAAACGGGTGGTCACGCCGGGACAGGTAAAGCCAGCTATGTGGGCGGCAACAGCAAAAGTTCGGCGCTGTTCATCAGCCTGCTGAAACGGCTTAAAGCGACATACCGTCGGGCGAAAACCATCACGCTGATCGTGGACAACTACATTATCCACAAAAGCCGGGAAACACAGAGCTGGCTGAAGGAGAACCCGAAGTTCAGGGTCATTTATCAGCCGGTTTACTCGCCATGGGTGAATCATGTTGAACGGCTATGGCAGGCACTTCACGACACAATAACGCGTAATCATCAGTGCCGCTCAATGTGGCAACTGTTGAAAAAAGTTCGCCATTTTATGGAAACCGTTAGCCCATTCCCCGGAGGCAAACATGGGCTGGCAAAAGTGTAGCGGTATTAAGCGCAGCTATTTAGGCAATCAGAATTTCCAGCGCCGTTTCCGTGATTAATGATGTCATGTCGTTCCTAGTTACCAGTCGAAAGTGGGCAGGCCCGGCAGACATCCTGCACTGGCAGCCAGAT	772	739	0.988158	22	Capsule Intestinal Profiling (Shalon et al. 2023)	CGTCAACGGAGCACCGTATTGACGCTT	GLM_Capsule	False	False	AAGCGTCAATACGGTGCTCCGTTGACG	3.16622	0.928063	1	4	11	0.0	4.0
20689	20689	AAGCGTCAATACGGTGCTCCGTTGACG	AAGCGTCAATACGGTGCTCCGTTGACGCTTACTCCTTTTGGAATAAAACATGAATTATTTCACCCAAAAGGAACCCGGATGTTATTCAGTGATTATAAACCTGTTACGTTTATATAAAACGGACCTTTACCCTCATCAGTTTTCTGAATCCGGTAGGTGATTGGTAGAGAATTTTGCAAATCTGGTTTTGTAAACGTTAAATCAGCAGCGCACTGATAAACATCCAGATCTGATTCATGGCTAATTGTTCTGACATTTTCTACAGAAATACGCACATCCTTATCCAGTTTCATCCCTTTCTCGATTGTCTTTCTTGCAATATCCCCGACCAGATTTTTTGCATCATCACTACTACATTTTGGCGTTTTCTCGCCGCAGCCAGCCAGCAAACCAGCAGCAATTAATACCAGAAGTATTGCTCTTTTCATCTGTAGTTCCTTCGTAAATTAATGATACTTTTATTTCTTATTAAATAGACCATCCATTGCGCCTGCCGCAGAAGCCCCGCAGTATCCCTCGCAACCACGTGTCATAATGCTGGCCTTACCGTTTGTCAGTTCACTAATTACTGCAACACACTCGCTGGCATTGTCATTCCAGACCCAGCGACGCTTCTGACTTTCTCCGGCAGCTATTTGCTGTGCTGTCCCCTCCATATTGCATACGCCCGAACCATCCCCCGTTGAGGCATTAATGTTGAATTCAGCGTTATTCTGTCCCGGATGCAGGGTTAGAACCGCTCCGGGTTTTACGTACTGCGCTGCTGCGACTGGTAGCGTTATGGCTGCCATGAATAAGGCCAACAGTTTTCTGTTCATTAATTAATTCCCTGTTAAGTGATACGGATGTTTTTGGTGATTTTCCCCAGTGCCAGCGGTCTGCGTTTTTCCACAAAGAAATAAACGACGTTGAATGCAGACTTGCGATGATTCCCTCGACCAAGAGAGGGCCAGTTGCGGAAGGATTCAATCTGTTCTTCTGAATAGGGTGTGTCAGAGAAATCAAACAGCACAAGCAAGGCTTTGCCGTCATGTTTCATCAATTTCTTTACTTCTGTACTGTTGACGGTCGCAGAGACATTGGAACGTGCCGCAGTTGGTTTACGTACTGCAAACTCAACGGCCACATCGTCAATGACAAAATCAATGTAACCGTGCCCGGATACAGTTCCTGGCAGTTTGCTTTTTACTTCCGGTGAGACGTTATCTGCAAACCAACCCAGCAAATAGCAACGTACCAGAGGCAGTAATTCCCGCTCGCTACATTCGT	163	144	0.986842	22	Capsule Intestinal Profiling (Shalon et al. 2023)	CGTCAACGGAGCACCGTATTGACGCTT	GLM_Capsule	False	False	AAGCGTCAATACGGTGCTCCGTTGACG	3.16622	0.928063	1	4	11	0.0	4.0
20690	20690	AAGCGTCAATACGGTGCTCCGTTGACG	AAGCGTCAATACGGTGCTCCGTTGACGCTTACATTTTTCTGATACGTAATGTCCAGCTGTTATCAGGAGTGTTTATTGCCCAGAAATATTCTCCTGCTGTGCCTGCATCCTGAGCCACTTTTGTTCTAATGTCGCCAGTCTGCGACCGGCACTCTGTGCTTCAGATTCTGAGACCTGCCCTTTGGGGTGACCATCCAGACCATAACGTGGGACGCCGGCGACAGCTGTCCGTTGCAGATATACACGGCGTGAGGTAATGCAGGACACTGCACAGAGCCATTCGTCCATGGTCAGTTCTGCCTCCGGGTGTTCTGCCAGAAATGCCGAAATATCATTGTTTATGCCAATTTTCAGGGGAATAAATCCACCGCCTTCAGCACGAAGATGAGGAAACAGAATCTTTATTTTTTCCACGCACTCGTGAGTATACTCTCGGGTCCAGTGGGAGGGACGTGGGAAACGGTGTTTTTTCTTTTTCTTCTTCCTGGCTGGCGCTTCAGGTATATGTTTTTCGACGGCAGATGAATTTATTCCGGCGGATACTGATTCTGTCGCCTGTTCAGTAAATACAGGTGCGATAATATCTGTTTTTTCGGATAGGGAAGGTTCCGAAAAAGCTCGACGTTTTTTCACCACAATGACTGGTATTTTCCTTTCTTCCTGATGTTTTCCCATAAATACCTCGGCTGTGTTGTTCTACTTCCTTATAATATCATAGTTCAAAATTTAATAAACTTTCTGTTATGTAATATCCCTTGATAATTTACGAAGATGACTCTGTACCCTGCTATGTGAATCAGGAACGTTTATAGCAGGATACAACGGATTGTTACTTACACAGTAAGATTTACTAAGGTTTGTTTTCTTCTTTTCTTATATTTATCTGGTAATCCTTATCAACAATGCCTGCTCTACTATTTGCATTAATCATTGCTGGTCTGATCCATATTAGTTTGTTATTTTTCCTGCGAATATGTCCTCTGCGTAAGTGCATCCTTTTCGTCCCACCGGATTTTCCTGTTCCAGTATGATTACTTTGCACCTTAGTTTCAGACAGTTGCAATACTTTATAAGTATATGAAGGGCGTTTGTTTTTTTCAGGTGGCTGAACTTTACGACCATTTATGAATTTTCTTTCTGGTTTAGTGCTAAGTGTGACAGGACACACATTTTCGCAATTTAACACGCTACATGCCTGTATGAAAGCCTGTAGTTCATCGCGAGTATCCATAATAATTTGCGCATATAATCTTTCAATACTTCCCACCT	111	101	1.0	22	Capsule Intestinal Profiling (Shalon et al. 2023)	CGTCAACGGAGCACCGTATTGACGCTT	GLM_Capsule	False	False	AAGCGTCAATACGGTGCTCCGTTGACG	3.16622	0.928063	1	4	11	0.0	4.0
20691	20691	AAGCGTCAATACGGTGCTCCGTTGACG	AAGCGTCAATACGGTGCTCCGTTGACGCTTACGAAAGAAATCGCGCCTGAGGCACATTAAGCGTCGGAGAGATCATCTTCATCACTCCTTACTCTGGCATCAACCACATTAATATTGATCGCCACAGGCTGGGGATGTTCATTATCTTCCACCGTTTCGATCTCTTTGCGCAGCTTCTGGTTTTCCATTCTGCGCCGTTCAATTTCCAGTTCCTGTAGCCGCTTATCTGCACATAAAGCCCCACCAGCAGCAAGCAAACGCAACAATTCACGCCGGGCGGCAGCCTTATCCTCCAGCAGGATCTCAACACCAAATTTTCCGAGCTTTGCCCCTGCATATAATTGCCGCGCTTCCCCATCAAGCAGAGTGGTATCAGCCATATAAAGCTGCCCCGTTCCCTCACCGCAGCACTTCGGGCAGTCCGGATTGGGTATGGCGTTATCAACAAAGCCAAGGCCACCATATTCCGGCTCGGGTTTGCCATCTCTGGAGGCCTGCGCCGCTGCCTTATCGAATTCTGCTATATCGCGCCACTGGTAGTGATGATTCTCGCCCCAGCAATAACGGCAGTTAACACGGCGAAATTGTGCCAACTGATTGGGGTCGGCCTGGACAATGGCCATCAACTGACTCACCAGTAAATCCAGGTCTGCGGTATAGCGTTTCTGGTACTGATTGCGGAAGTAGCTGATAGCACGAAAAACCTTAGGATTTCTTAGGAGCTGGCTGGCGGTTACGTAGGCCGCATTCCCCTCTGACTCGTATCCTGCCAGGCGATATGCCTCAACGAGTTTTTTCCCCTGGGCAACCAGCATTGCGAATTTCGCCTGCTGGTCAGAAACGCCGAATTCATCGGGACAGAACGAAATTTCTTCCGCATCGCCCTCATTCAGGTACGCATCGGATACTGGCTTTTTTTCCTGAGATTTTCCGTTCCGCTTTTGTGCAGTCTGCGCAGATTTTTTCTGCGCACTTTTTTGCGCAGTTTTGCGCATTTCTGTCTGCGCATTTTTCGGAGGTTTTTTGATGTAACGACGGGCTGTTGCGTAATTCAGTCCCCTTGCTTCACACCATGCCACCGGAGATATACCGGAGCGGGTGTATTCAGCAATATACTCCTGCTGCAACGCCCCCCAGTCCGGTCTGCTCATCAGTTAGTCCTGATTTTTATCCACCCTGAGTAGTTCGCGCAGGGCAAAGGCATCCCCTTTTCTGGCAAGCTTAAACAATGCCGCCCGTAGCTCGGCTTCACCTTTCGCTCTGCCCTTACGGATGGACGCGTAAAAATTTGTCATTGCTTCCCGATTTTCTTTCAGTCGGTTC	1283	1198	0.987932	23	Capsule Intestinal Profiling (Shalon et al. 2023)	CGTCAACGGAGCACCGTATTGACGCTT	GLM_Capsule	False	False	AAGCGTCAATACGGTGCTCCGTTGACG	3.16622	0.928063	1	5	11	0.0	4.0
20692	20692	AAGCGTCAATACGGTGCTCCGTTGACG	AAGCGTCAATACGGTGCTCCGTTGACGCTTACTATTGTTCTGCAGCTAAATAGCTGCGCGGAATAGTAGATCACTTTGAGGGAACTCAGCCCGGATTGTGCGATCTGATCAATCGCCAAATCAAAACAAATCACCAACCGGACTGAGCAATGCCGATCATAGCACCAATTTCCCGTGACGAACGACGCCTGATGCAGAAAGCCATCCATAAAACACACGATAAAAATTATGCCCGCAGACTGACTGCCATGCTGATGCTGCACCGGGGCGACCGTGTCAGCGACGTTGCCAGAACGCTCTGCTGCGCCCGTTCCTCTGTTGGACGCTGGATTAACTGGTTCACGCAGTCGGGTGTTGAGGGACTGAAATCATTACCTGCCGGGCGTGCCCGTCGCTGGCCGTTTGAGCATATCTGCACACTGTTACGTGAGCTGGTAAAACATTCTCCCGGCGACTTTGGCTACCAGCGTTCACGCTGGAGTACAGAACTGCTGGCAATAAAAATCAATGAGATAACCGGTTGCCAGTTAAATGCCGGAACCGTTCGCCGCTGGTTGCCGTCTGCGGGGATTGTGTGGCGAAGGGCTGCGCCAACTCTGCGTATCCGTGACCCGCATAAAGATGAAAAGATGGCAGCAATCCATAAAGCACTGGACGAATGCTGCGCAGAGCATCCGGTCTTTTATGAAGATGAAGTGGATATCCATCTTAATCCCAAAATCGGTGCGGACTGGCAACTGCGCGGACAGCAAAAACGGGTGGTCACGCCGGGACAGGTAAAGCCAGCTATGTGGGCGGCAACAGCAAAAGTTCGGCGCTGTTCATCAGCCTGCTGAAACGGCTTAAAGCGACATACCGTCGGGCGAAAACCATCACGCTGATCGTGGACAACTACATTATCCACAAAAGCCGGGAAACACAGAGCTGGCTGAAGGAGAACCCGAAGTTCAGGGTCATTTATCAGCCGGTTTACTCGCCATGGGTGAATCATGTTGAACGGCTATGGCAGGCACTTCACGACACAATAACGCGTAATCATCAGTGCCGCTCAATGTGGCAACTGTTGAAAAAAGTTCGCCATTTTATGGAAACCGTTAGCCCATTCCCCGGAGGCAAACATGGGCTGGCAAAAGTGTAGCGGTATTAAGCGCAGCTATTTAGGCAATCAGAATTTCCAGCGCCGTTTCCGTGATTAATGATGTCATGTCGTTCCTAGTTACCAGTCGAAAGTGGGCAGGCCCGGCAGACATCCTGCACTGGCAGCCAGATGAATGAGACCGACGCCATAACACCGGATGAGAGTGACAACCAGACGACGGAACG	689	673	0.991215	23	Capsule Intestinal Profiling (Shalon et al. 2023)	CGTCAACGGAGCACCGTATTGACGCTT	GLM_Capsule	False	False	AAGCGTCAATACGGTGCTCCGTTGACG	3.16622	0.928063	1	5	11	0.0	4.0
20693	20693	AAGCGTCAATACGGTGCTCCGTTGACG	AAGCGTCAATACGGTGCTCCGTTGACGCTTACTCCTTTTGGAATAAAACATGAATTATTTCACCCAAAAGGAACCCGGATGTTATTCAGTGATTATAAACCTGTTACGTTTATATAAAACGGACCTTTACCCTCATCAGTTTTCTGAATCCGGTAGGTGATTGGTAGAGAATTTTGCAAATCTGGTTTTGTAAACGTTAAATCAGCAGCGCACTGATAAACATCCAGATCTGATTCATGGCTAATTGTTCTGACATTTTCTACAGAAATACGCACATCCTTATCCAGTTTCATCCCTTTCTCGATTGTCTTTCTTGCAATATCCCCGACCAGATTTTTTGCATCATCACTACTACATTTTGGCGTTTTCTCGCCGCAGCCAGCCAGCAAACCAGCAGCAATTAATACCAGAAGTATTGCTCTTTTCATCTGTAGTTCCTTCGTAAATTAATGATACTTTTATTTCTTATTAAATAGACCATCCATTGCGCCTGCCGCAGAAGCCCCGCAGTATCCCTCGCAACCACGTGTCATAATGCTGGCCTTACCGTTTGTCAGTTCACTAATTACTGCAACACACTCGCTGGCATTGTCATTCCAGACCCAGCGACGCTTCTGACTTTCTCCGGCAGCTATTTGCTGTGCTGTCCCCTCCATATTGCATACGCCCGAACCATCCCCCGTTGAGGCATTAATGTTGAATTCAGCGTTATTCTGTCCCGGATGCAGGGTTAGAACCGCTCCGGGTTTTACGTACTGCGCTGCTGCGACTGGTAGCGTTATGGCTGCCATGAATAAGGCCAACAGTTTTCTGTTCATTAATTAATTCCCTGTTAAGTGATACGGATGTTTTTGGTGATTTTCCCCAGTGCCAGCGGTCTGCGTTTTTCCACAAAGAAATAAACGACGTTGAATGCAGACTTGCGATGATTCCCTCGACCAAGAGAGGGCCAGTTGCGGAAGGATTCAATCTGTTCTTCTGAATAGGGTGTGTCAGAGAAATCAAACAGCACAAGCAAGGCTTTGCCGTCATGTTTCATCAATTTCTTTACTTCTGTACTGTTGACGGTCGCAGAGACATTGGAACGTGCCGCAGTTGGTTTACGTACTGCAAACTCAACGGCCACATCGTCAATGACAAAATCAATGTAACCGTGCCCGGATACAGTTCCTGGCAGTTTGCTTTTTACTTCCGGTGAGACGTTATCTGCAAACCAACCCAGCAAATAGCAACGTACCAGAGGCAGTAATTCCCGCTCGCTACATTCGTTCAGACGCAGGGTTTTGACGAACTCCCTGCGATAAAGAGAACTGAAAAAATACT	137	126	0.963235	23	Capsule Intestinal Profiling (Shalon et al. 2023)	CGTCAACGGAGCACCGTATTGACGCTT	GLM_Capsule	False	False	AAGCGTCAATACGGTGCTCCGTTGACG	3.16622	0.928063	1	5	11	0.0	4.0
20694	20694	AAGCGTCAATACGGTGCTCCGTTGACG	AAGCGTCAATACGGTGCTCCGTTGACGCTTACATTTTTCTGATACGTAATGTCCAGCTGTTATCAGGAGTGTTTATTGCCCAGAAATATTCTCCTGCTGTGCCTGCATCCTGAGCCACTTTTGTTCTAATGTCGCCAGTCTGCGACCGGCACTCTGTGCTTCAGATTCTGAGACCTGCCCTTTGGGGTGACCATCCAGACCATAACGTGGGACGCCGGCGACAGCTGTCCGTTGCAGATATACACGGCGTGAGGTAATGCAGGACACTGCACAGAGCCATTCGTCCATGGTCAGTTCTGCCTCCGGGTGTTCTGCCAGAAATGCCGAAATATCATTGTTTATGCCAATTTTCAGGGGAATAAATCCACCGCCTTCAGCACGAAGATGAGGAAACAGAATCTTTATTTTTTCCACGCACTCGTGAGTATACTCTCGGGTCCAGTGGGAGGGACGTGGGAAACGGTGTTTTTTCTTTTTCTTCTTCCTGGCTGGCGCTTCAGGTATATGTTTTTCGACGGCAGATGAATTTATTCCGGCGGATACTGATTCTGTCGCCTGTTCAGTAAATACAGGTGCGATAATATCTGTTTTTTCGGATAGGGAAGGTTCCGAAAAAGCTCGACGTTTTTTCACCACAATGACTGGTATTTTCCTTTCTTCCTGATGTTTTCCCATAAATACCTCGGCTGTGTTGTTCTACTTCCTTATAATATCATAGTTCAAAATTTAATAAACTTTCTGTTATGTAATATCCCTTGATAATTTACGAAGATGACTCTGTACCCTGCTATGTGAATCAGGAACGTTTATAGCAGGATACAACGGATTGTTACTTACACAGTAAGATTTACTAAGGTTTGTTTTCTTCTTTTCTTATATTTATCTGGTAATCCTTATCAACAATGCCTGCTCTACTATTTGCATTAATCATTGCTGGTCTGATCCATATTAGTTTGTTATTTTTCCTGCGAATATGTCCTCTGCGTAAGTGCATCCTTTTCGTCCCACCGGATTTTCCTGTTCCAGTATGATTACTTTGCACCTTAGTTTCAGACAGTTGCAATACTTTATAAGTATATGAAGGGCGTTTGTTTTTTTCAGGTGGCTGAACTTTACGACCATTTATGAATTTTCTTTCTGGTTTAGTGCTAAGTGTGACAGGACACACATTTTCGCAATTTAACACGCTACATGCCTGTATGAAAGCCTGTAGTTCATCGCGAGTATCCATAATAATTTGCGCATATAATCTTTCAATACTTCCCACCTGCCTTATCAAATCATCTTTAAATTCCATGCTTGTTATAAAAGGCTCTGCTTTGA	170	154	0.977143	23	Capsule Intestinal Profiling (Shalon et al. 2023)	CGTCAACGGAGCACCGTATTGACGCTT	GLM_Capsule	False	False	AAGCGTCAATACGGTGCTCCGTTGACG	3.16622	0.928063	1	5	11	0.0	4.0
20695	20695	AAGCGTCAATACGGTGCTCCGTTGACG	AAGCGTCAATACGGTGCTCCGTTGACGCTTACATTTTTCTGATACGTAATGTCCAGCTGTTATCAGGAGTGTTTATTGCCCAGAAATATTCTCCTGCTGTGCCTGCATCCTGAGCCACTTTTGTTCTAATGTCGCCAGTCTGCGACCGGCACTCTGTGCTTCAGATTCTGAGACCTGCCCTTTGGGGTGACCATCCAGACCATAACGTGGGACGCCGGCGACAGCTGTCCGTTGCAGATATACACGGCGTGAGGTAATGCAGGACACTGCACAGAGCCATTCGTCCATGGTCAGTTCTGCCTCCGGGTGTTCTGCCAGAAATGCCGAAATATCATTGTTTATGCCAATTTTCAGGGGAATAAATCCACCGCCTTCAGCACGAAGATGAGGAAACAGAATCTTTATTTTTTCCACGCACTCGTGAGTATACTCTCGGGTCCAGTGGGAGGGACGTGGGAAACGGTGTTTTTTCTTTTTCTTCTTCCTGGCTGGCGCTTCAGGTATATGTTTTTCGACGGCAGATGAATTTATTCCGGCGGATACTGATTCTGTCGCCTGTTCAGTAAATACAGGTGCGATAATATCTGTTTTTTCGGATAGGGAAGGTTCCGAAAAAGCTCGACGTTTTTTCACCACAATGACTGGTATTTTCCTTTCTTCCTGATGTTTTCCCATAAATACCTCGGCTGTGTTGTTCTACTTCCTTATAATATCATAGTTCAAAATTTAATAAACTTTCTGTTATGTAATATCCCTTGATAATTTACGAAGATGACTCTGTACCCTGCTATGTGAATCAGGAACGTTTATAGCAGGATACAACGGATTGTTACTTACACAGTAAGATTTACTAAGGTTTGTTTTCTTCTTTTCTTATATTTATCTGGTAATCCTTATCAACAATGCCTGCTCTACTATTTGCATTAATCATTGCTGGTCTGATCCATATTAGTTTGTTATTTTTCCTGCGAATATGTCCTCTGCGTAAGTGCATCCTTTTCGTCCCACCGGATTTTCCTGTTCCAGTATGATTACTTTGCACCTTAGTTTCAGACAGTTGCAATACTTTATAAGTATATGAAGGGCGTTTGTTTTTTTCAGGTGGCTGAACTTTACGACCATTTATGAATTTTCTTTCTGGTTTAGTGCTAAGTGTGACAGGACACACATTTTCGCAATTTAACACGCTACATGCCTGTATGAAAGCCTGTAGTTCATCGCGAGTATCCATAATAATTTGCGCATATAATCTTTCAATACTTCCCACCTGCTTTATCAAATCATCTTTAAATTCCATGCTTGTTATAAAAGGCTCTGCTTTGA	11	11	0.977143	23	Capsule Intestinal Profiling (Shalon et al. 2023)	CGTCAACGGAGCACCGTATTGACGCTT	GLM_Capsule	False	False	AAGCGTCAATACGGTGCTCCGTTGACG	3.16622	0.928063	1	5	11	0.0	4.0
20696	20696	AAGCGTCAATACGGTGCTCCGTTGACG	AAGCGTCAATACGGTGCTCCGTTGACGCTTACGAAAGAAATCGCGCCTGAGGCACATTAAGCGTCGGAGAGATCATCTTCATCACTCCTTACTCTGGCATCAACCACATTAATATTGATCGCCACAGGCTGGGGATGTTCATTATCTTCCACCGTTTCGATCTCTTTGCGCAGCTTCTGGTTTTCCATTCTGCGCCGTTCAATTTCCAGTTCCTGTAGCCGCTTATCTGCACATAAAGCCCCACCAGCAGCAAGCAAACGCAACAATTCACGCCGGGCGGCAGCCTTATCCTCCAGCAGGATCTCAACACCAAATTTTCCGAGCTTTGCCCCTGCATATAATTGCCGCGCTTCCCCATCAAGCAGAGTGGTATCAGCCATATAAAGCTGCCCCGTTCCCTCACCGCAGCACTTCGGGCAGTCCGGATTGGGTATGGCGTTATCAACAAAGCCAAGGCCACCATATTCCGGCTCGGGTTTGCCATCTCTGGAGGCCTGCGCCGCTGCCTTATCGAATTCTGCTATATCGCGCCACTGGTAGTGATGATTCTCGCCCCAGCAATAACGGCAGTTAACACGGCGAAATTGTGCCAACTGATTGGGGTCGGCCTGGACAATGGCCATCAACTGACTCACCAGTAAATCCAGGTCTGCGGTATAGCGTTTCTGGTACTGATTGCGGAAGTAGCTGATAGCACGAAAAACCTTAGGATTTCTTAGGAGCTGGCTGGCGGTTACGTAGGCCGCATTCCCCTCTGACTCGTATCCTGCCAGGCGATATGCCTCAACGAGTTTTTTCCCCTGGGCAACCAGCATTGCGAATTTCGCCTGCTGGTCAGAAACGCCGAATTCATCGGGACAGAACGAAATTTCTTCCGCATCGCCCTCATTCAGGTACGCATCGGATACTGGCTTTTTTTCCTGAGATTTTCCGTTCCGCTTTTGTGCAGTCTGCGCAGATTTTTTCTGCGCACTTTTTTGCGCAGTTTTGCGCATTTCTGTCTGCGCATTTTTCGGAGGTTTTTTGATGTAACGACGGGCTGTTGCGTAATTCAGTCCCCTTGCTTCACACCATGCCACCGGAGATATACCGGAGCGGGTGTATTCAGCAATATACTCCTGCTGCAACGCCCCCCAGTCCGGTCTGCTCATCAGTTAGTCCTGATTTTTATCCACCCTGAGTAGTTCGCGCAGGGCAAAGGCATCCCCTTTTCTGGCAAGCTTAAACAATGCCGCCCGTAGCTCGGCTTCACCTTTCGCTCTGCCCTTACGGATGGACGCGTAAAAATTTGTCATTGCTTCCCGATTTTCTTTCAGTCGGTTCAGATCAACATCCAGAACGTCAGCGATTTGTTGTGCAGTCATCCGGCACGCTGCC	630	597	0.979528	24	Capsule Intestinal Profiling (Shalon et al. 2023)	CGTCAACGGAGCACCGTATTGACGCTT	GLM_Capsule	False	False	AAGCGTCAATACGGTGCTCCGTTGACG	3.16622	0.928063	1	4	11	0.0	4.0
20697	20697	AAGCGTCAATACGGTGCTCCGTTGACG	AAGCGTCAATACGGTGCTCCGTTGACGCTTACTATTGTTCTGCAGCTAAATAGCTGCGCGGAATAGTAGATCACTTTGAGGGAACTCAGCCCGGATTGTGCGATCTGATCAATCGCCAAATCAAAACAAATCACCAACCGGACTGAGCAATGCCGATCATAGCACCAATTTCCCGTGACGAACGACGCCTGATGCAGAAAGCCATCCATAAAACACACGATAAAAATTATGCCCGCAGACTGACTGCCATGCTGATGCTGCACCGGGGCGACCGTGTCAGCGACGTTGCCAGAACGCTCTGCTGCGCCCGTTCCTCTGTTGGACGCTGGATTAACTGGTTCACGCAGTCGGGTGTTGAGGGACTGAAATCATTACCTGCCGGGCGTGCCCGTCGCTGGCCGTTTGAGCATATCTGCACACTGTTACGTGAGCTGGTAAAACATTCTCCCGGCGACTTTGGCTACCAGCGTTCACGCTGGAGTACAGAACTGCTGGCAATAAAAATCAATGAGATAACCGGTTGCCAGTTAAATGCCGGAACCGTTCGCCGCTGGTTGCCGTCTGCGGGGATTGTGTGGCGAAGGGCTGCGCCAACTCTGCGTATCCGTGACCCGCATAAAGATGAAAAGATGGCAGCAATCCATAAAGCACTGGACGAATGCTGCGCAGAGCATCCGGTCTTTTATGAAGATGAAGTGGATATCCATCTTAATCCCAAAATCGGTGCGGACTGGCAACTGCGCGGACAGCAAAAACGGGTGGTCACGCCGGGACAGGTAAAGCCAGCTATGTGGGCGGCAACAGCAAAAGTTCGGCGCTGTTCATCAGCCTGCTGAAACGGCTTAAAGCGACATACCGTCGGGCGAAAACCATCACGCTGATCGTGGACAACTACATTATCCACAAAAGCCGGGAAACACAGAGCTGGCTGAAGGAGAACCCGAAGTTCAGGGTCATTTATCAGCCGGTTTACTCGCCATGGGTGAATCATGTTGAACGGCTATGGCAGGCACTTCACGACACAATAACGCGTAATCATCAGTGCCGCTCAATGTGGCAACTGTTGAAAAAAGTTCGCCATTTTATGGAAACCGTTAGCCCATTCCCCGGAGGCAAACATGGGCTGGCAAAAGTGTAGCGGTATTAAGCGCAGCTATTTAGGCAATCAGAATTTCCAGCGCCGTTTCCGTGATTAATGATGTCATGTCGTTCCTAGTTACCAGTCGAAAGTGGGCAGGCCCGGCAGACATCCTGCACTGGCAGCCAGATGAATGAGACCGACGCCATAACACCGGATGAGAGTGACAACCAGACGACGGAACGTTTTTGACAGGCCAAGACGTTTAAGCCGCAGAACCGGATACGACCACGCATCAG	751	731	0.990654	24	Capsule Intestinal Profiling (Shalon et al. 2023)	CGTCAACGGAGCACCGTATTGACGCTT	GLM_Capsule	False	False	AAGCGTCAATACGGTGCTCCGTTGACG	3.16622	0.928063	1	4	11	0.0	4.0
20698	20698	AAGCGTCAATACGGTGCTCCGTTGACG	AAGCGTCAATACGGTGCTCCGTTGACGCTTACTCCTTTTGGAATAAAACATGAATTATTTCACCCAAAAGGAACCCGGATGTTATTCAGTGATTATAAACCTGTTACGTTTATATAAAACGGACCTTTACCCTCATCAGTTTTCTGAATCCGGTAGGTGATTGGTAGAGAATTTTGCAAATCTGGTTTTGTAAACGTTAAATCAGCAGCGCACTGATAAACATCCAGATCTGATTCATGGCTAATTGTTCTGACATTTTCTACAGAAATACGCACATCCTTATCCAGTTTCATCCCTTTCTCGATTGTCTTTCTTGCAATATCCCCGACCAGATTTTTTGCATCATCACTACTACATTTTGGCGTTTTCTCGCCGCAGCCAGCCAGCAAACCAGCAGCAATTAATACCAGAAGTATTGCTCTTTTCATCTGTAGTTCCTTCGTAAATTAATGATACTTTTATTTCTTATTAAATAGACCATCCATTGCGCCTGCCGCAGAAGCCCCGCAGTATCCCTCGCAACCACGTGTCATAATGCTGGCCTTACCGTTTGTCAGTTCACTAATTACTGCAACACACTCGCTGGCATTGTCATTCCAGACCCAGCGACGCTTCTGACTTTCTCCGGCAGCTATTTGCTGTGCTGTCCCCTCCATATTGCATACGCCCGAACCATCCCCCGTTGAGGCATTAATGTTGAATTCAGCGTTATTCTGTCCCGGATGCAGGGTTAGAACCGCTCCGGGTTTTACGTACTGCGCTGCTGCGACTGGTAGCGTTATGGCTGCCATGAATAAGGCCAACAGTTTTCTGTTCATTAATTAATTCCCTGTTAAGTGATACGGATGTTTTTGGTGATTTTCCCCAGTGCCAGCGGTCTGCGTTTTTCCACAAAGAAATAAACGACGTTGAATGCAGACTTGCGATGATTCCCTCGACCAAGAGAGGGCCAGTTGCGGAAGGATTCAATCTGTTCTTCTGAATAGGGTGTGTCAGAGAAATCAAACAGCACAAGCAAGGCTTTGCCGTCATGTTTCATCAATTTCTTTACTTCTGTACTGTTGACGGTCGCAGAGACATTGGAACGTGCCGCAGTTGGTTTACGTACTGCAAACTCAACGGCCACATCGTCAATGACAAAATCAATGTAACCGTGCCCGGATACAGTTCCTGGCAGTTTGCTTTTTACTTCCGGTGAGACGTTATCTGCAAACCAACCCAGCAAATAGCAACGTACCAGAGGCAGTAATTCCCGCTCGCTACATTCGTTCAGACGCAGGGTTTTGACGAACTCCCTGCGATAAAGAGAACTGAAAAAATACTCAAAGCATTCCGTTATTTCAGTGATGGTGGTTGCCATGGTTGCATCCTTTACCT	150	140	0.986207	24	Capsule Intestinal Profiling (Shalon et al. 2023)	CGTCAACGGAGCACCGTATTGACGCTT	GLM_Capsule	False	False	AAGCGTCAATACGGTGCTCCGTTGACG	3.16622	0.928063	1	4	11	0.0	4.0
20699	20699	AAGCGTCAATACGGTGCTCCGTTGACG	AAGCGTCAATACGGTGCTCCGTTGACGCTTACATTTTTCTGATACGTAATGTCCAGCTGTTATCAGGAGTGTTTATTGCCCAGAAATATTCTCCTGCTGTGCCTGCATCCTGAGCCACTTTTGTTCTAATGTCGCCAGTCTGCGACCGGCACTCTGTGCTTCAGATTCTGAGACCTGCCCTTTGGGGTGACCATCCAGACCATAACGTGGGACGCCGGCGACAGCTGTCCGTTGCAGATATACACGGCGTGAGGTAATGCAGGACACTGCACAGAGCCATTCGTCCATGGTCAGTTCTGCCTCCGGGTGTTCTGCCAGAAATGCCGAAATATCATTGTTTATGCCAATTTTCAGGGGAATAAATCCACCGCCTTCAGCACGAAGATGAGGAAACAGAATCTTTATTTTTTCCACGCACTCGTGAGTATACTCTCGGGTCCAGTGGGAGGGACGTGGGAAACGGTGTTTTTTCTTTTTCTTCTTCCTGGCTGGCGCTTCAGGTATATGTTTTTCGACGGCAGATGAATTTATTCCGGCGGATACTGATTCTGTCGCCTGTTCAGTAAATACAGGTGCGATAATATCTGTTTTTTCGGATAGGGAAGGTTCCGAAAAAGCTCGACGTTTTTTCACCACAATGACTGGTATTTTCCTTTCTTCCTGATGTTTTCCCATAAATACCTCGGCTGTGTTGTTCTACTTCCTTATAATATCATAGTTCAAAATTTAATAAACTTTCTGTTATGTAATATCCCTTGATAATTTACGAAGATGACTCTGTACCCTGCTATGTGAATCAGGAACGTTTATAGCAGGATACAACGGATTGTTACTTACACAGTAAGATTTACTAAGGTTTGTTTTCTTCTTTTCTTATATTTATCTGGTAATCCTTATCAACAATGCCTGCTCTACTATTTGCATTAATCATTGCTGGTCTGATCCATATTAGTTTGTTATTTTTCCTGCGAATATGTCCTCTGCGTAAGTGCATCCTTTTCGTCCCACCGGATTTTCCTGTTCCAGTATGATTACTTTGCACCTTAGTTTCAGACAGTTGCAATACTTTATAAGTATATGAAGGGCGTTTGTTTTTTTCAGGTGGCTGAACTTTACGACCATTTATGAATTTTCTTTCTGGTTTAGTGCTAAGTGTGACAGGACACACATTTTCGCAATTTAACACGCTACATGCCTGTATGAAAGCCTGTAGTTCATCGCGAGTATCCATAATAATTTGCGCATATAATCTTTCAATACTTCCCACCTGCCTTATCAAATCATCTTTAAATTCCATGCTTGTTATAAAAGGCTCTGCTTTGAAGTGTGCTGCATTATATTTGGCTACTCCATTCTCTTTTAATGTGTCGATTACAA	95	86	0.977778	24	Capsule Intestinal Profiling (Shalon et al. 2023)	CGTCAACGGAGCACCGTATTGACGCTT	GLM_Capsule	False	False	AAGCGTCAATACGGTGCTCCGTTGACG	3.16622	0.928063	1	4	11	0.0	4.0
20700	20700	AAGCGTCAATACGGTGCTCCGTTGACG	AAGCGTCAATACGGTGCTCCGTTGACGCTTACGAAAGAAATCGCGCCTGAGGCACATTAAGCGTCGGAGAGATCATCTTCATCACTCCTTACTCTGGCATCAACCACATTAATATTGATCGCCACAGGCTGGGGATGTTCATTATCTTCCACCGTTTCGATCTCTTTGCGCAGCTTCTGGTTTTCCATTCTGCGCCGTTCAATTTCCAGTTCCTGTAGCCGCTTATCTGCACATAAAGCCCCACCAGCAGCAAGCAAACGCAACAATTCACGCCGGGCGGCAGCCTTATCCTCCAGCAGGATCTCAACACCAAATTTTCCGAGCTTTGCCCCTGCATATAATTGCCGCGCTTCCCCATCAAGCAGAGTGGTATCAGCCATATAAAGCTGCCCCGTTCCCTCACCGCAGCACTTCGGGCAGTCCGGATTGGGTATGGCGTTATCAACAAAGCCAAGGCCACCATATTCCGGCTCGGGTTTGCCATCTCTGGAGGCCTGCGCCGCTGCCTTATCGAATTCTGCTATATCGCGCCACTGGTAGTGATGATTCTCGCCCCAGCAATAACGGCAGTTAACACGGCGAAATTGTGCCAACTGATTGGGGTCGGCCTGGACAATGGCCATCAACTGACTCACCAGTAAATCCAGGTCTGCGGTATAGCGTTTCTGGTACTGATTGCGGAAGTAGCTGATAGCACGAAAAACCTTAGGATTTCTTAGGAGCTGGCTGGCGGTTACGTAGGCCGCATTCCCCTCTGACTCGTATCCTGCCAGGCGATATGCCTCAACGAGTTTTTTCCCCTGGGCAACCAGCATTGCGAATTTCGCCTGCTGGTCAGAAACGCCGAATTCATCGGGACAGAACGAAATTTCTTCCGCATCGCCCTCATTCAGGTACGCATCGGATACTGGCTTTTTTTCCTGAGATTTTCCGTTCCGCTTTTGTGCAGTCTGCGCAGATTTTTTCTGCGCACTTTTTTGCGCAGTTTTGCGCATTTCTGTCTGCGCATTTTTCGGAGGTTTTTTGATGTAACGACGGGCTGTTGCGTAATTCAGTCCCCTTGCTTCACACCATGCCACCGGAGATATACCGGAGCGGGTGTATTCAGCAATATACTCCTGCTGCAACGCCCCCCAGTCCGGTCTGCTCATCAGTTAGTCCTGATTTTTATCCACCCTGAGTAGTTCGCGCAGGGCAAAGGCATCCCCTTTTCTGGCAAGCTTAAACAATGCCGCCCGTAGCTCGGCTTCACCTTTCGCTCTGCCCTTACGGATGGACGCGTAAAAATTTGTCATTGCTTCCCGATTTTCTTTCAGTCGGTTCAGATCAACATCCAGAACGTCAGCGATTTGTTGTGCAGTCATCCGGCACGCTGCCAGAGACTCGACTTTCGAATACGGAATCATTTGTCACCCCCATTAATATGCAGGG	500	458	0.983193	25	Capsule Intestinal Profiling (Shalon et al. 2023)	CGTCAACGGAGCACCGTATTGACGCTT	GLM_Capsule	False	False	AAGCGTCAATACGGTGCTCCGTTGACG	3.16622	0.928063	1	4	11	0.0	4.0
20701	20701	AAGCGTCAATACGGTGCTCCGTTGACG	AAGCGTCAATACGGTGCTCCGTTGACGCTTACTATTGTTCTGCAGCTAAATAGCTGCGCGGAATAGTAGATCACTTTGAGGGAACTCAGCCCGGATTGTGCGATCTGATCAATCGCCAAATCAAAACAAATCACCAACCGGACTGAGCAATGCCGATCATAGCACCAATTTCCCGTGACGAACGACGCCTGATGCAGAAAGCCATCCATAAAACACACGATAAAAATTATGCCCGCAGACTGACTGCCATGCTGATGCTGCACCGGGGCGACCGTGTCAGCGACGTTGCCAGAACGCTCTGCTGCGCCCGTTCCTCTGTTGGACGCTGGATTAACTGGTTCACGCAGTCGGGTGTTGAGGGACTGAAATCATTACCTGCCGGGCGTGCCCGTCGCTGGCCGTTTGAGCATATCTGCACACTGTTACGTGAGCTGGTAAAACATTCTCCCGGCGACTTTGGCTACCAGCGTTCACGCTGGAGTACAGAACTGCTGGCAATAAAAATCAATGAGATAACCGGTTGCCAGTTAAATGCCGGAACCGTTCGCCGCTGGTTGCCGTCTGCGGGGATTGTGTGGCGAAGGGCTGCGCCAACTCTGCGTATCCGTGACCCGCATAAAGATGAAAAGATGGCAGCAATCCATAAAGCACTGGACGAATGCTGCGCAGAGCATCCGGTCTTTTATGAAGATGAAGTGGATATCCATCTTAATCCCAAAATCGGTGCGGACTGGCAACTGCGCGGACAGCAAAAACGGGTGGTCACGCCGGGACAGGTAAAGCCAGCTATGTGGGCGGCAACAGCAAAAGTTCGGCGCTGTTCATCAGCCTGCTGAAACGGCTTAAAGCGACATACCGTCGGGCGAAAACCATCACGCTGATCGTGGACAACTACATTATCCACAAAAGCCGGGAAACACAGAGCTGGCTGAAGGAGAACCCGAAGTTCAGGGTCATTTATCAGCCGGTTTACTCGCCATGGGTGAATCATGTTGAACGGCTATGGCAGGCACTTCACGACACAATAACGCGTAATCATCAGTGCCGCTCAATGTGGCAACTGTTGAAAAAAGTTCGCCATTTTATGGAAACCGTTAGCCCATTCCCCGGAGGCAAACATGGGCTGGCAAAAGTGTAGCGGTATTAAGCGCAGCTATTTAGGCAATCAGAATTTCCAGCGCCGTTTCCGTGATTAATGATGTCATGTCGTTCCTAGTTACCAGTCGAAAGTGGGCAGGCCCGGCAGACATCCTGCACTGGCAGCCAGATGAATGAGACCGACGCCATAACACCGGATGAGAGTGACAACCAGACGACGGAACGTTTTTGACAGGCCAAGACGTTTAAGCCGCAGAACCGGATACGACCACGCATCAGTACGTAACAGATAACCGGTACCTGTAAAATGAATCCATTCTGATTCGCCGAAGT	442	422	0.911392	25	Capsule Intestinal Profiling (Shalon et al. 2023)	CGTCAACGGAGCACCGTATTGACGCTT	GLM_Capsule	False	False	AAGCGTCAATACGGTGCTCCGTTGACG	3.16622	0.928063	1	4	11	0.0	4.0
20702	20702	AAGCGTCAATACGGTGCTCCGTTGACG	AAGCGTCAATACGGTGCTCCGTTGACGCTTACTCCTTTTGGAATAAAACATGAATTATTTCACCCAAAAGGAACCCGGATGTTATTCAGTGATTATAAACCTGTTACGTTTATATAAAACGGACCTTTACCCTCATCAGTTTTCTGAATCCGGTAGGTGATTGGTAGAGAATTTTGCAAATCTGGTTTTGTAAACGTTAAATCAGCAGCGCACTGATAAACATCCAGATCTGATTCATGGCTAATTGTTCTGACATTTTCTACAGAAATACGCACATCCTTATCCAGTTTCATCCCTTTCTCGATTGTCTTTCTTGCAATATCCCCGACCAGATTTTTTGCATCATCACTACTACATTTTGGCGTTTTCTCGCCGCAGCCAGCCAGCAAACCAGCAGCAATTAATACCAGAAGTATTGCTCTTTTCATCTGTAGTTCCTTCGTAAATTAATGATACTTTTATTTCTTATTAAATAGACCATCCATTGCGCCTGCCGCAGAAGCCCCGCAGTATCCCTCGCAACCACGTGTCATAATGCTGGCCTTACCGTTTGTCAGTTCACTAATTACTGCAACACACTCGCTGGCATTGTCATTCCAGACCCAGCGACGCTTCTGACTTTCTCCGGCAGCTATTTGCTGTGCTGTCCCCTCCATATTGCATACGCCCGAACCATCCCCCGTTGAGGCATTAATGTTGAATTCAGCGTTATTCTGTCCCGGATGCAGGGTTAGAACCGCTCCGGGTTTTACGTACTGCGCTGCTGCGACTGGTAGCGTTATGGCTGCCATGAATAAGGCCAACAGTTTTCTGTTCATTAATTAATTCCCTGTTAAGTGATACGGATGTTTTTGGTGATTTTCCCCAGTGCCAGCGGTCTGCGTTTTTCCACAAAGAAATAAACGACGTTGAATGCAGACTTGCGATGATTCCCTCGACCAAGAGAGGGCCAGTTGCGGAAGGATTCAATCTGTTCTTCTGAATAGGGTGTGTCAGAGAAATCAAACAGCACAAGCAAGGCTTTGCCGTCATGTTTCATCAATTTCTTTACTTCTGTACTGTTGACGGTCGCAGAGACATTGGAACGTGCCGCAGTTGGTTTACGTACTGCAAACTCAACGGCCACATCGTCAATGACAAAATCAATGTAACCGTGCCCGGATACAGTTCCTGGCAGTTTGCTTTTTACTTCCGGTGAGACGTTATCTGCAAACCAACCCAGCAAATAGCAACGTACCAGAGGCAGTAATTCCCGCTCGCTACATTCGTTCAGACGCAGGGTTTTGACGAACTCCCTGCGATAAAGAGAACTGAAAAAATACTCAAAGCATTCCGTTATTTCAGTGATGGTGGTTGCCATGGTTGCATCCTTTACCTGCTATTAGGTCCATTTTTAAGGGCATACCTTTCCGGCCATAATGTTTCCGGTGT	130	117	0.967742	25	Capsule Intestinal Profiling (Shalon et al. 2023)	CGTCAACGGAGCACCGTATTGACGCTT	GLM_Capsule	False	False	AAGCGTCAATACGGTGCTCCGTTGACG	3.16622	0.928063	1	4	11	0.0	4.0
20703	20703	AAGCGTCAATACGGTGCTCCGTTGACG	AAGCGTCAATACGGTGCTCCGTTGACGCTTACATTTTTCTGATACGTAATGTCCAGCTGTTATCAGGAGTGTTTATTGCCCAGAAATATTCTCCTGCTGTGCCTGCATCCTGAGCCACTTTTGTTCTAATGTCGCCAGTCTGCGACCGGCACTCTGTGCTTCAGATTCTGAGACCTGCCCTTTGGGGTGACCATCCAGACCATAACGTGGGACGCCGGCGACAGCTGTCCGTTGCAGATATACACGGCGTGAGGTAATGCAGGACACTGCACAGAGCCATTCGTCCATGGTCAGTTCTGCCTCCGGGTGTTCTGCCAGAAATGCCGAAATATCATTGTTTATGCCAATTTTCAGGGGAATAAATCCACCGCCTTCAGCACGAAGATGAGGAAACAGAATCTTTATTTTTTCCACGCACTCGTGAGTATACTCTCGGGTCCAGTGGGAGGGACGTGGGAAACGGTGTTTTTTCTTTTTCTTCTTCCTGGCTGGCGCTTCAGGTATATGTTTTTCGACGGCAGATGAATTTATTCCGGCGGATACTGATTCTGTCGCCTGTTCAGTAAATACAGGTGCGATAATATCTGTTTTTTCGGATAGGGAAGGTTCCGAAAAAGCTCGACGTTTTTTCACCACAATGACTGGTATTTTCCTTTCTTCCTGATGTTTTCCCATAAATACCTCGGCTGTGTTGTTCTACTTCCTTATAATATCATAGTTCAAAATTTAATAAACTTTCTGTTATGTAATATCCCTTGATAATTTACGAAGATGACTCTGTACCCTGCTATGTGAATCAGGAACGTTTATAGCAGGATACAACGGATTGTTACTTACACAGTAAGATTTACTAAGGTTTGTTTTCTTCTTTTCTTATATTTATCTGGTAATCCTTATCAACAATGCCTGCTCTACTATTTGCATTAATCATTGCTGGTCTGATCCATATTAGTTTGTTATTTTTCCTGCGAATATGTCCTCTGCGTAAGTGCATCCTTTTCGTCCCACCGGATTTTCCTGTTCCAGTATGATTACTTTGCACCTTAGTTTCAGACAGTTGCAATACTTTATAAGTATATGAAGGGCGTTTGTTTTTTTCAGGTGGCTGAACTTTACGACCATTTATGAATTTTCTTTCTGGTTTAGTGCTAAGTGTGACAGGACACACATTTTCGCAATTTAACACGCTACATGCCTGTATGAAAGCCTGTAGTTCATCGCGAGTATCCATAATAATTTGCGCATATAATCTTTCAATACTTCCCACCTGCCTTATCAAATCATCTTTAAATTCCATGCTTGTTATAAAAGGCTCTGCTTTGAAGTGTGCTGCATTATATTTGGCTACTCCATTCTCTTTTAATGTGTCGATTACAAGCCTGGATGCAGGCAATGTCCTGTCAGGTTCGTATTTAGTGAGTTTGTTGTTAT	155	148	0.974194	25	Capsule Intestinal Profiling (Shalon et al. 2023)	CGTCAACGGAGCACCGTATTGACGCTT	GLM_Capsule	False	False	AAGCGTCAATACGGTGCTCCGTTGACG	3.16622	0.928063	1	4	11	0.0	4.0
20704	20704	AAGCGTCAATACGGTGCTCCGTTGACG	AAGCGTCAATACGGTGCTCCGTTGACGCTTACGAAAGAAATCGCGCCTGAGGCACATTAAGCGTCGGAGAGATCATCTTCATCACTCCTTACTCTGGCATCAACCACATTAATATTGATCGCCACAGGCTGGGGATGTTCATTATCTTCCACCGTTTCGATCTCTTTGCGCAGCTTCTGGTTTTCCATTCTGCGCCGTTCAATTTCCAGTTCCTGTAGCCGCTTATCTGCACATAAAGCCCCACCAGCAGCAAGCAAACGCAACAATTCACGCCGGGCGGCAGCCTTATCCTCCAGCAGGATCTCAACACCAAATTTTCCGAGCTTTGCCCCTGCATATAATTGCCGCGCTTCCCCATCAAGCAGAGTGGTATCAGCCATATAAAGCTGCCCCGTTCCCTCACCGCAGCACTTCGGGCAGTCCGGATTGGGTATGGCGTTATCAACAAAGCCAAGGCCACCATATTCCGGCTCGGGTTTGCCATCTCTGGAGGCCTGCGCCGCTGCCTTATCGAATTCTGCTATATCGCGCCACTGGTAGTGATGATTCTCGCCCCAGCAATAACGGCAGTTAACACGGCGAAATTGTGCCAACTGATTGGGGTCGGCCTGGACAATGGCCATCAACTGACTCACCAGTAAATCCAGGTCTGCGGTATAGCGTTTCTGGTACTGATTGCGGAAGTAGCTGATAGCACGAAAAACCTTAGGATTTCTTAGGAGCTGGCTGGCGGTTACGTAGGCCGCATTCCCCTCTGACTCGTATCCTGCCAGGCGATATGCCTCAACGAGTTTTTTCCCCTGGGCAACCAGCATTGCGAATTTCGCCTGCTGGTCAGAAACGCCGAATTCATCGGGACAGAACGAAATTTCTTCCGCATCGCCCTCATTCAGGTACGCATCGGATACTGGCTTTTTTTCCTGAGATTTTCCGTTCCGCTTTTGTGCAGTCTGCGCAGATTTTTTCTGCGCACTTTTTTGCGCAGTTTTGCGCATTTCTGTCTGCGCATTTTTCGGAGGTTTTTTGATGTAACGACGGGCTGTTGCGTAATTCAGTCCCCTTGCTTCACACCATGCCACCGGAGATATACCGGAGCGGGTGTATTCAGCAATATACTCCTGCTGCAACGCCCCCCAGTCCGGTCTGCTCATCAGTTAGTCCTGATTTTTATCCACCCTGAGTAGTTCGCGCAGGGCAAAGGCATCCCCTTTTCTGGCAAGCTTAAACAATGCCGCCCGTAGCTCGGCTTCACCTTTCGCTCTGCCCTTACGGATGGACGCGTAAAAATTTGTCATTGCTTCCCGATTTTCTTTCAGTCGGTTCAGATCAACATCCAGAACGTCAGCGATTTGTTGTGCAGTCATCCGGCACGCTGCCAGAGACTCGACTTTCGAATACGGAATCATTTGTCACCCCCATTAATATGCAGGGTGTCTTCTTCCTGTATTTTTCGTGAAGGATTTTTACTGCAGCGTTGTTCCAGGT	565	528	0.961062	26	Capsule Intestinal Profiling (Shalon et al. 2023)	CGTCAACGGAGCACCGTATTGACGCTT	GLM_Capsule	False	False	AAGCGTCAATACGGTGCTCCGTTGACG	3.16622	0.928063	1	5	11	0.0	4.0
20705	20705	AAGCGTCAATACGGTGCTCCGTTGACG	AAGCGTCAATACGGTGCTCCGTTGACGCTTACTATTGTTCTGCAGCTAAATAGCTGCGCGGAATAGTAGATCACTTTGAGGGAACTCAGCCCGGATTGTGCGATCTGATCAATCGCCAAATCAAAACAAATCACCAACCGGACTGAGCAATGCCGATCATAGCACCAATTTCCCGTGACGAACGACGCCTGATGCAGAAAGCCATCCATAAAACACACGATAAAAATTATGCCCGCAGACTGACTGCCATGCTGATGCTGCACCGGGGCGACCGTGTCAGCGACGTTGCCAGAACGCTCTGCTGCGCCCGTTCCTCTGTTGGACGCTGGATTAACTGGTTCACGCAGTCGGGTGTTGAGGGACTGAAATCATTACCTGCCGGGCGTGCCCGTCGCTGGCCGTTTGAGCATATCTGCACACTGTTACGTGAGCTGGTAAAACATTCTCCCGGCGACTTTGGCTACCAGCGTTCACGCTGGAGTACAGAACTGCTGGCAATAAAAATCAATGAGATAACCGGTTGCCAGTTAAATGCCGGAACCGTTCGCCGCTGGTTGCCGTCTGCGGGGATTGTGTGGCGAAGGGCTGCGCCAACTCTGCGTATCCGTGACCCGCATAAAGATGAAAAGATGGCAGCAATCCATAAAGCACTGGACGAATGCTGCGCAGAGCATCCGGTCTTTTATGAAGATGAAGTGGATATCCATCTTAATCCCAAAATCGGTGCGGACTGGCAACTGCGCGGACAGCAAAAACGGGTGGTCACGCCGGGACAGGTAAAGCCAGCTATGTGGGCGGCAACAGCAAAAGTTCGGCGCTGTTCATCAGCCTGCTGAAACGGCTTAAAGCGACATACCGTCGGGCGAAAACCATCACGCTGATCGTGGACAACTACATTATCCACAAAAGCCGGGAAACACAGAGCTGGCTGAAGGAGAACCCGAAGTTCAGGGTCATTTATCAGCCGGTTTACTCGCCATGGGTGAATCATGTTGAACGGCTATGGCAGGCACTTCACGACACAATAACGCGTAATCATCAGTGCCGCTCAATGTGGCAACTGTTGAAAAAAGTTCGCCATTTTATGGAAACCGTTAGCCCATTCCCCGGAGGCAAACATGGGCTGGCAAAAGTGTAGCGGTATTAAGCGCAGCTATTTAGGCAATCAGAATTTCCAGCGCCGTTTCCGTGATTAATGATGTCATGTCGTTCCTAGTTACCAGTCGAAAGTGGGCAGGCCCGGCAGACATCCTGCACTGGCAGCCAGATGAATGAGACCGACGCCATAACACCGGATGAGAGTGACAACCAGACGACGGAACGTTTTTGACAGGCCAAGACGTTTAAGCCGCAGAACCGGATACGACCACGCATCAGTACGTAACAGATAACCGGTACCTGTAAAATGAATCCATTCTGATTCGCCGAAGTCATTCGTCTGATGTGACAGTGAGTACAGCCAGGCGTTGTCCTTTTCCGTGATAT	891	870	0.988409	26	Capsule Intestinal Profiling (Shalon et al. 2023)	CGTCAACGGAGCACCGTATTGACGCTT	GLM_Capsule	False	False	AAGCGTCAATACGGTGCTCCGTTGACG	3.16622	0.928063	1	5	11	0.0	4.0
20706	20706	AAGCGTCAATACGGTGCTCCGTTGACG	AAGCGTCAATACGGTGCTCCGTTGACGCTTACTATTGTTCTGCAGCTAAATAGCTGCGCGGAATAGTAGATCACTTTGAGGGAACTCAGCCCGGATTGTGCGATCTGATCAATCGCCAAATCAAAACAAATCACCAACCGGACTGAGCAATGCCGATCATAGCACCAATTTCCCGTGACGAACGACGCCTGATGCAGAAAGCCATCCATAAAACACACGATAAAAATTATGCCCGCAGACTGACTGCCATGCTGATGCTGCACCGGGGCGACCGTGTCAGCGACGTTGCCAGAACGCTCTGCTGCGCCCGTTCCTCTGTTGGACGCTGGATTAACTGGTTCACGCAGTCGGGTGTTGAGGGACTGAAATCATTACCTGCCGGGCGTGCCCGTCGCTGGCCGTTTGAGCATATCTGCACACTGTTACGTGAGCTGGTAAAACATTCTCCCGGCGACTTTGGCTACCAGCGTTCACGCTGGAGTACAGAACTGCTGGCAATAAAAATCAATGAGATAACCGGTTGCCAGTTAAATGCCGGAACCGTTCGCCGCTGGTTGCCGTCTGCGGGGATTGTGTGGCGAAGGGCTGCGCCAACTCTGCGTATCCGTGACCCGCATAAAGATGAAAAGATGGCAGCAATCCATAAAGCACTGGACGAATGCTGCGCAGAGCATCCGGTCTTTTATGAAGATGAAGTGGATATCCATCTTAATCCCAAAATCGGTGCGGACTGGCAACTGCGCGGACAGCAAAAACGGGTGGTCACGCCGGGACAGGTAAAGCCAGCTATGTGGGCGGCAACAGCAAAAGTTCGGCGCTGTTCATCAGCCTGCTGAAACGGCTTAAAGCGACATACCGTCGGGCGAAAACCATCACGCTGATCGTGGACAACTACATTATCCACAAAAGCCGGGAAACACAGAGCTGGCTGAAGGAGAACCCGAAGTTCAGGGTCATTTATCAGCCGGTTTACTCGCCATGGGTGAATCATGTTGAACGGCTATGGCAGGCACTTCACGACACAATAACGCGTAATCATCAGTGCCGCTCAATGTGGCAACTGTTGAAAAAAGTTCGCCATTTTATGGAAACCGTTAGCCCATTCCCCGGAGGCAAACATGGGCTGGCAAAAGTGTAGCGGTATTAAGCGCAGCTATTTAGGCAATCAGAATTTCCAGCGCCGTTTCCGTGATTAATGATGTCATGTCGTTCCTAGTTACCAGTCGAAAGTGGGCAGGCCCGGCAGACATCCTGCACTGGCAGCCAGATGAATGAGACCGACGCCATAACACCGGATGAGAGTGACAACCAGACGACGGAACGTTTTTGACAGGCCAAGACGTTTAAGCCGCAGAACCGGATACGACCACGCATCAGTACGTAACAGATAACCGGTACCTGTAAAATGAATCCATTCTGATTCGCCGAAGTCATTCGTCTGATGTGACAGCGAGTACAGCCAGGCGTTGTCCTTTTCCGTGATAT	62	58	0.988409	26	Capsule Intestinal Profiling (Shalon et al. 2023)	CGTCAACGGAGCACCGTATTGACGCTT	GLM_Capsule	False	False	AAGCGTCAATACGGTGCTCCGTTGACG	3.16622	0.928063	1	5	11	0.0	4.0
20707	20707	AAGCGTCAATACGGTGCTCCGTTGACG	AAGCGTCAATACGGTGCTCCGTTGACGCTTACTCCTTTTGGAATAAAACATGAATTATTTCACCCAAAAGGAACCCGGATGTTATTCAGTGATTATAAACCTGTTACGTTTATATAAAACGGACCTTTACCCTCATCAGTTTTCTGAATCCGGTAGGTGATTGGTAGAGAATTTTGCAAATCTGGTTTTGTAAACGTTAAATCAGCAGCGCACTGATAAACATCCAGATCTGATTCATGGCTAATTGTTCTGACATTTTCTACAGAAATACGCACATCCTTATCCAGTTTCATCCCTTTCTCGATTGTCTTTCTTGCAATATCCCCGACCAGATTTTTTGCATCATCACTACTACATTTTGGCGTTTTCTCGCCGCAGCCAGCCAGCAAACCAGCAGCAATTAATACCAGAAGTATTGCTCTTTTCATCTGTAGTTCCTTCGTAAATTAATGATACTTTTATTTCTTATTAAATAGACCATCCATTGCGCCTGCCGCAGAAGCCCCGCAGTATCCCTCGCAACCACGTGTCATAATGCTGGCCTTACCGTTTGTCAGTTCACTAATTACTGCAACACACTCGCTGGCATTGTCATTCCAGACCCAGCGACGCTTCTGACTTTCTCCGGCAGCTATTTGCTGTGCTGTCCCCTCCATATTGCATACGCCCGAACCATCCCCCGTTGAGGCATTAATGTTGAATTCAGCGTTATTCTGTCCCGGATGCAGGGTTAGAACCGCTCCGGGTTTTACGTACTGCGCTGCTGCGACTGGTAGCGTTATGGCTGCCATGAATAAGGCCAACAGTTTTCTGTTCATTAATTAATTCCCTGTTAAGTGATACGGATGTTTTTGGTGATTTTCCCCAGTGCCAGCGGTCTGCGTTTTTCCACAAAGAAATAAACGACGTTGAATGCAGACTTGCGATGATTCCCTCGACCAAGAGAGGGCCAGTTGCGGAAGGATTCAATCTGTTCTTCTGAATAGGGTGTGTCAGAGAAATCAAACAGCACAAGCAAGGCTTTGCCGTCATGTTTCATCAATTTCTTTACTTCTGTACTGTTGACGGTCGCAGAGACATTGGAACGTGCCGCAGTTGGTTTACGTACTGCAAACTCAACGGCCACATCGTCAATGACAAAATCAATGTAACCGTGCCCGGATACAGTTCCTGGCAGTTTGCTTTTTACTTCCGGTGAGACGTTATCTGCAAACCAACCCAGCAAATAGCAACGTACCAGAGGCAGTAATTCCCGCTCGCTACATTCGTTCAGACGCAGGGTTTTGACGAACTCCCTGCGATAAAGAGAACTGAAAAAATACTCAAAGCATTCCGTTATTTCAGTGATGGTGGTTGCCATGGTTGCATCCTTTACCTGCTATTAGGTCCATTTTTAAGGGCATACCTTTCCGGCCATAATGTTTCCGGTGTCGTATCCAGAGCCCCGGCAATAATGCGCTCAGCTCTGGGATAATGACGCTCTAA	144	131	0.957746	26	Capsule Intestinal Profiling (Shalon et al. 2023)	CGTCAACGGAGCACCGTATTGACGCTT	GLM_Capsule	False	False	AAGCGTCAATACGGTGCTCCGTTGACG	3.16622	0.928063	1	5	11	0.0	4.0
20708	20708	AAGCGTCAATACGGTGCTCCGTTGACG	AAGCGTCAATACGGTGCTCCGTTGACGCTTACATTTTTCTGATACGTAATGTCCAGCTGTTATCAGGAGTGTTTATTGCCCAGAAATATTCTCCTGCTGTGCCTGCATCCTGAGCCACTTTTGTTCTAATGTCGCCAGTCTGCGACCGGCACTCTGTGCTTCAGATTCTGAGACCTGCCCTTTGGGGTGACCATCCAGACCATAACGTGGGACGCCGGCGACAGCTGTCCGTTGCAGATATACACGGCGTGAGGTAATGCAGGACACTGCACAGAGCCATTCGTCCATGGTCAGTTCTGCCTCCGGGTGTTCTGCCAGAAATGCCGAAATATCATTGTTTATGCCAATTTTCAGGGGAATAAATCCACCGCCTTCAGCACGAAGATGAGGAAACAGAATCTTTATTTTTTCCACGCACTCGTGAGTATACTCTCGGGTCCAGTGGGAGGGACGTGGGAAACGGTGTTTTTTCTTTTTCTTCTTCCTGGCTGGCGCTTCAGGTATATGTTTTTCGACGGCAGATGAATTTATTCCGGCGGATACTGATTCTGTCGCCTGTTCAGTAAATACAGGTGCGATAATATCTGTTTTTTCGGATAGGGAAGGTTCCGAAAAAGCTCGACGTTTTTTCACCACAATGACTGGTATTTTCCTTTCTTCCTGATGTTTTCCCATAAATACCTCGGCTGTGTTGTTCTACTTCCTTATAATATCATAGTTCAAAATTTAATAAACTTTCTGTTATGTAATATCCCTTGATAATTTACGAAGATGACTCTGTACCCTGCTATGTGAATCAGGAACGTTTATAGCAGGATACAACGGATTGTTACTTACACAGTAAGATTTACTAAGGTTTGTTTTCTTCTTTTCTTATATTTATCTGGTAATCCTTATCAACAATGCCTGCTCTACTATTTGCATTAATCATTGCTGGTCTGATCCATATTAGTTTGTTATTTTTCCTGCGAATATGTCCTCTGCGTAAGTGCATCCTTTTCGTCCCACCGGATTTTCCTGTTCCAGTATGATTACTTTGCACCTTAGTTTCAGACAGTTGCAATACTTTATAAGTATATGAAGGGCGTTTGTTTTTTTCAGGTGGCTGAACTTTACGACCATTTATGAATTTTCTTTCTGGTTTAGTGCTAAGTGTGACAGGACACACATTTTCGCAATTTAACACGCTACATGCCTGTATGAAAGCCTGTAGTTCATCGCGAGTATCCATAATAATTTGCGCATATAATCTTTCAATACTTCCCACCTGCCTTATCAAATCATCTTTAAATTCCATGCTTGTTATAAAAGGCTCTGCTTTGAAGTGTGCTGCATTATATTTGGCTACTCCATTCTCTTTTAATGTGTCGATTACAAGCCTGGATGCAGGCAATGTCCTGTCAGGTTCGTATTTAGTGAGTTTGTTGTTATATGGGAAAAACATTCCACCGACACCAAGAATCCATATTTTTAAATCATCAGACC	119	114	0.982906	26	Capsule Intestinal Profiling (Shalon et al. 2023)	CGTCAACGGAGCACCGTATTGACGCTT	GLM_Capsule	False	False	AAGCGTCAATACGGTGCTCCGTTGACG	3.16622	0.928063	1	5	11	0.0	4.0
20709	20709	AAGCGTCAATACGGTGCTCCGTTGACG	AAGCGTCAATACGGTGCTCCGTTGACGCTTACGAAAGAAATCGCGCCTGAGGCACATTAAGCGTCGGAGAGATCATCTTCATCACTCCTTACTCTGGCATCAACCACATTAATATTGATCGCCACAGGCTGGGGATGTTCATTATCTTCCACCGTTTCGATCTCTTTGCGCAGCTTCTGGTTTTCCATTCTGCGCCGTTCAATTTCCAGTTCCTGTAGCCGCTTATCTGCACATAAAGCCCCACCAGCAGCAAGCAAACGCAACAATTCACGCCGGGCGGCAGCCTTATCCTCCAGCAGGATCTCAACACCAAATTTTCCGAGCTTTGCCCCTGCATATAATTGCCGCGCTTCCCCATCAAGCAGAGTGGTATCAGCCATATAAAGCTGCCCCGTTCCCTCACCGCAGCACTTCGGGCAGTCCGGATTGGGTATGGCGTTATCAACAAAGCCAAGGCCACCATATTCCGGCTCGGGTTTGCCATCTCTGGAGGCCTGCGCCGCTGCCTTATCGAATTCTGCTATATCGCGCCACTGGTAGTGATGATTCTCGCCCCAGCAATAACGGCAGTTAACACGGCGAAATTGTGCCAACTGATTGGGGTCGGCCTGGACAATGGCCATCAACTGACTCACCAGTAAATCCAGGTCTGCGGTATAGCGTTTCTGGTACTGATTGCGGAAGTAGCTGATAGCACGAAAAACCTTAGGATTTCTTAGGAGCTGGCTGGCGGTTACGTAGGCCGCATTCCCCTCTGACTCGTATCCTGCCAGGCGATATGCCTCAACGAGTTTTTTCCCCTGGGCAACCAGCATTGCGAATTTCGCCTGCTGGTCAGAAACGCCGAATTCATCGGGACAGAACGAAATTTCTTCCGCATCGCCCTCATTCAGGTACGCATCGGATACTGGCTTTTTTTCCTGAGATTTTCCGTTCCGCTTTTGTGCAGTCTGCGCAGATTTTTTCTGCGCACTTTTTTGCGCAGTTTTGCGCATTTCTGTCTGCGCATTTTTCGGAGGTTTTTTGATGTAACGACGGGCTGTTGCGTAATTCAGTCCCCTTGCTTCACACCATGCCACCGGAGATATACCGGAGCGGGTGTATTCAGCAATATACTCCTGCTGCAACGCCCCCCAGTCCGGTCTGCTCATCAGTTAGTCCTGATTTTTATCCACCCTGAGTAGTTCGCGCAGGGCAAAGGCATCCCCTTTTCTGGCAAGCTTAAACAATGCCGCCCGTAGCTCGGCTTCACCTTTCGCTCTGCCCTTACGGATGGACGCGTAAAAATTTGTCATTGCTTCCCGATTTTCTTTCAGTCGGTTCAGATCAACATCCAGAACGTCAGCGATTTGTTGTGCAGTCATCCGGCACGCTGCCAGAGACTCGACTTTCGAATACGGAATCATTTGTCACCCCCATTAATATGCAGGGTGTCTTCTTCCTGTATTTTTCGTGAAGGATTTTTACTGCAGCGTTGTTCCAGGTGACCTGATGGTGAATGCGTTTATGGCTGGCGCCCATCAGTGAGATTTTTACGCA	1273	1185	0.984578	27	Capsule Intestinal Profiling (Shalon et al. 2023)	CGTCAACGGAGCACCGTATTGACGCTT	GLM_Capsule	False	False	AAGCGTCAATACGGTGCTCCGTTGACG	3.16622	0.928063	1	5	11	0.0	4.0
20710	20710	AAGCGTCAATACGGTGCTCCGTTGACG	AAGCGTCAATACGGTGCTCCGTTGACGCTTACTATTGTTCTGCAGCTAAATAGCTGCGCGGAATAGTAGATCACTTTGAGGGAACTCAGCCCGGATTGTGCGATCTGATCAATCGCCAAATCAAAACAAATCACCAACCGGACTGAGCAATGCCGATCATAGCACCAATTTCCCGTGACGAACGACGCCTGATGCAGAAAGCCATCCATAAAACACACGATAAAAATTATGCCCGCAGACTGACTGCCATGCTGATGCTGCACCGGGGCGACCGTGTCAGCGACGTTGCCAGAACGCTCTGCTGCGCCCGTTCCTCTGTTGGACGCTGGATTAACTGGTTCACGCAGTCGGGTGTTGAGGGACTGAAATCATTACCTGCCGGGCGTGCCCGTCGCTGGCCGTTTGAGCATATCTGCACACTGTTACGTGAGCTGGTAAAACATTCTCCCGGCGACTTTGGCTACCAGCGTTCACGCTGGAGTACAGAACTGCTGGCAATAAAAATCAATGAGATAACCGGTTGCCAGTTAAATGCCGGAACCGTTCGCCGCTGGTTGCCGTCTGCGGGGATTGTGTGGCGAAGGGCTGCGCCAACTCTGCGTATCCGTGACCCGCATAAAGATGAAAAGATGGCAGCAATCCATAAAGCACTGGACGAATGCTGCGCAGAGCATCCGGTCTTTTATGAAGATGAAGTGGATATCCATCTTAATCCCAAAATCGGTGCGGACTGGCAACTGCGCGGACAGCAAAAACGGGTGGTCACGCCGGGACAGGTAAAGCCAGCTATGTGGGCGGCAACAGCAAAAGTTCGGCGCTGTTCATCAGCCTGCTGAAACGGCTTAAAGCGACATACCGTCGGGCGAAAACCATCACGCTGATCGTGGACAACTACATTATCCACAAAAGCCGGGAAACACAGAGCTGGCTGAAGGAGAACCCGAAGTTCAGGGTCATTTATCAGCCGGTTTACTCGCCATGGGTGAATCATGTTGAACGGCTATGGCAGGCACTTCACGACACAATAACGCGTAATCATCAGTGCCGCTCAATGTGGCAACTGTTGAAAAAAGTTCGCCATTTTATGGAAACCGTTAGCCCATTCCCCGGAGGCAAACATGGGCTGGCAAAAGTGTAGCGGTATTAAGCGCAGCTATTTAGGCAATCAGAATTTCCAGCGCCGTTTCCGTGATTAATGATGTCATGTCGTTCCTAGTTACCAGTCGAAAGTGGGCAGGCCCGGCAGACATCCTGCACTGGCAGCCAGATGAATGAGACCGACGCCATAACACCGGATGAGAGTGACAACCAGACGACGGAACGTTTTTGACAGGCCAAGACGTTTAAGCCGCAGAACCGGATACGACCACGCATCAGTACGTAACAGATAACCGGTACCTGTAAAATGAATCCATTCTGATTCGCCGAAGTCATTCGTCTGATGTGACAGTGAGTACAGCCAGGCGTTGTCCTTTTCCGTGATATGTGCGGTACTGCAACGAACGTATGTCGGTAAGGGCAGTAAACGGTGGTGGAGAG	765	742	0.992095	27	Capsule Intestinal Profiling (Shalon et al. 2023)	CGTCAACGGAGCACCGTATTGACGCTT	GLM_Capsule	False	False	AAGCGTCAATACGGTGCTCCGTTGACG	3.16622	0.928063	1	5	11	0.0	4.0
20711	20711	AAGCGTCAATACGGTGCTCCGTTGACG	AAGCGTCAATACGGTGCTCCGTTGACGCTTACTATTGTTCTGCAGCTAAATAGCTGCGCGGAATAGTAGATCACTTTGAGGGAACTCAGCCCGGATTGTGCGATCTGATCAATCGCCAAATCAAAACAAATCACCAACCGGACTGAGCAATGCCGATCATAGCACCAATTTCCCGTGACGAACGACGCCTGATGCAGAAAGCCATCCATAAAACACACGATAAAAATTATGCCCGCAGACTGACTGCCATGCTGATGCTGCACCGGGGCGACCGTGTCAGCGACGTTGCCAGAACGCTCTGCTGCGCCCGTTCCTCTGTTGGACGCTGGATTAACTGGTTCACGCAGTCGGGTGTTGAGGGACTGAAATCATTACCTGCCGGGCGTGCCCGTCGCTGGCCGTTTGAGCATATCTGCACACTGTTACGTGAGCTGGTAAAACATTCTCCCGGCGACTTTGGCTACCAGCGTTCACGCTGGAGTACAGAACTGCTGGCAATAAAAATCAATGAGATAACCGGTTGCCAGTTAAATGCCGGAACCGTTCGCCGCTGGTTGCCGTCTGCGGGGATTGTGTGGCGAAGGGCTGCGCCAACTCTGCGTATCCGTGACCCGCATAAAGATGAAAAGATGGCAGCAATCCATAAAGCACTGGACGAATGCTGCGCAGAGCATCCGGTCTTTTATGAAGATGAAGTGGATATCCATCTTAATCCCAAAATCGGTGCGGACTGGCAACTGCGCGGACAGCAAAAACGGGTGGTCACGCCGGGACAGGTAAAGCCAGCTATGTGGGCGGCAACAGCAAAAGTTCGGCGCTGTTCATCAGCCTGCTGAAACGGCTTAAAGCGACATACCGTCGGGCGAAAACCATCACGCTGATCGTGGACAACTACATTATCCACAAAAGCCGGGAAACACAGAGCTGGCTGAAGGAGAACCCGAAGTTCAGGGTCATTTATCAGCCGGTTTACTCGCCATGGGTGAATCATGTTGAACGGCTATGGCAGGCACTTCACGACACAATAACGCGTAATCATCAGTGCCGCTCAATGTGGCAACTGTTGAAAAAAGTTCGCCATTTTATGGAAACCGTTAGCCCATTCCCCGGAGGCAAACATGGGCTGGCAAAAGTGTAGCGGTATTAAGCGCAGCTATTTAGGCAATCAGAATTTCCAGCGCCGTTTCCGTGATTAATGATGTCATGTCGTTCCTAGTTACCAGTCGAAAGTGGGCAGGCCCGGCAGACATCCTGCACTGGCAGCCAGATGAATGAGACCGACGCCATAACACCGGATGAGAGTGACAACCAGACGACGGAACGTTTTTGACAGGCCAAGACGTTTAAGCCGCAGAACCGGATACGACCACGCATCAGTACGTAACAGATAACCGGTACCTGTAAAATGAATCCATTCTGATTCGCCGAAGTCATTCGTCTGATGTGACAGTGAGTACAGCCAGGCGTTGTCCTTTTCCGTGATATGTGCGGTACTGCAGCGTATGCCGGCAAGGGCCGTAAACGGTGGTGGTGTGCAGG	28	25	1.0	27	Capsule Intestinal Profiling (Shalon et al. 2023)	CGTCAACGGAGCACCGTATTGACGCTT	GLM_Capsule	False	False	AAGCGTCAATACGGTGCTCCGTTGACG	3.16622	0.928063	1	5	11	0.0	4.0
20712	20712	AAGCGTCAATACGGTGCTCCGTTGACG	AAGCGTCAATACGGTGCTCCGTTGACGCTTACTCCTTTTGGAATAAAACATGAATTATTTCACCCAAAAGGAACCCGGATGTTATTCAGTGATTATAAACCTGTTACGTTTATATAAAACGGACCTTTACCCTCATCAGTTTTCTGAATCCGGTAGGTGATTGGTAGAGAATTTTGCAAATCTGGTTTTGTAAACGTTAAATCAGCAGCGCACTGATAAACATCCAGATCTGATTCATGGCTAATTGTTCTGACATTTTCTACAGAAATACGCACATCCTTATCCAGTTTCATCCCTTTCTCGATTGTCTTTCTTGCAATATCCCCGACCAGATTTTTTGCATCATCACTACTACATTTTGGCGTTTTCTCGCCGCAGCCAGCCAGCAAACCAGCAGCAATTAATACCAGAAGTATTGCTCTTTTCATCTGTAGTTCCTTCGTAAATTAATGATACTTTTATTTCTTATTAAATAGACCATCCATTGCGCCTGCCGCAGAAGCCCCGCAGTATCCCTCGCAACCACGTGTCATAATGCTGGCCTTACCGTTTGTCAGTTCACTAATTACTGCAACACACTCGCTGGCATTGTCATTCCAGACCCAGCGACGCTTCTGACTTTCTCCGGCAGCTATTTGCTGTGCTGTCCCCTCCATATTGCATACGCCCGAACCATCCCCCGTTGAGGCATTAATGTTGAATTCAGCGTTATTCTGTCCCGGATGCAGGGTTAGAACCGCTCCGGGTTTTACGTACTGCGCTGCTGCGACTGGTAGCGTTATGGCTGCCATGAATAAGGCCAACAGTTTTCTGTTCATTAATTAATTCCCTGTTAAGTGATACGGATGTTTTTGGTGATTTTCCCCAGTGCCAGCGGTCTGCGTTTTTCCACAAAGAAATAAACGACGTTGAATGCAGACTTGCGATGATTCCCTCGACCAAGAGAGGGCCAGTTGCGGAAGGATTCAATCTGTTCTTCTGAATAGGGTGTGTCAGAGAAATCAAACAGCACAAGCAAGGCTTTGCCGTCATGTTTCATCAATTTCTTTACTTCTGTACTGTTGACGGTCGCAGAGACATTGGAACGTGCCGCAGTTGGTTTACGTACTGCAAACTCAACGGCCACATCGTCAATGACAAAATCAATGTAACCGTGCCCGGATACAGTTCCTGGCAGTTTGCTTTTTACTTCCGGTGAGACGTTATCTGCAAACCAACCCAGCAAATAGCAACGTACCAGAGGCAGTAATTCCCGCTCGCTACATTCGTTCAGACGCAGGGTTTTGACGAACTCCCTGCGATAAAGAGAACTGAAAAAATACTCAAAGCATTCCGTTATTTCAGTGATGGTGGTTGCCATGGTTGCATCCTTTACCTGCTATTAGGTCCATTTTTAAGGGCATACCTTTCCGGCCATAATGTTTCCGGTGTCGTATCCAGAGCCCCGGCAATAATGCGCTCAGCTCTGGGATAATGACGCTCTAAGGCGTTATTTAATGTCCGTGGCGCAAGGCCGTGACTGCGTGACAGTAACGCCAG	165	156	0.981481	27	Capsule Intestinal Profiling (Shalon et al. 2023)	CGTCAACGGAGCACCGTATTGACGCTT	GLM_Capsule	False	False	AAGCGTCAATACGGTGCTCCGTTGACG	3.16622	0.928063	1	5	11	0.0	4.0
20713	20713	AAGCGTCAATACGGTGCTCCGTTGACG	AAGCGTCAATACGGTGCTCCGTTGACGCTTACATTTTTCTGATACGTAATGTCCAGCTGTTATCAGGAGTGTTTATTGCCCAGAAATATTCTCCTGCTGTGCCTGCATCCTGAGCCACTTTTGTTCTAATGTCGCCAGTCTGCGACCGGCACTCTGTGCTTCAGATTCTGAGACCTGCCCTTTGGGGTGACCATCCAGACCATAACGTGGGACGCCGGCGACAGCTGTCCGTTGCAGATATACACGGCGTGAGGTAATGCAGGACACTGCACAGAGCCATTCGTCCATGGTCAGTTCTGCCTCCGGGTGTTCTGCCAGAAATGCCGAAATATCATTGTTTATGCCAATTTTCAGGGGAATAAATCCACCGCCTTCAGCACGAAGATGAGGAAACAGAATCTTTATTTTTTCCACGCACTCGTGAGTATACTCTCGGGTCCAGTGGGAGGGACGTGGGAAACGGTGTTTTTTCTTTTTCTTCTTCCTGGCTGGCGCTTCAGGTATATGTTTTTCGACGGCAGATGAATTTATTCCGGCGGATACTGATTCTGTCGCCTGTTCAGTAAATACAGGTGCGATAATATCTGTTTTTTCGGATAGGGAAGGTTCCGAAAAAGCTCGACGTTTTTTCACCACAATGACTGGTATTTTCCTTTCTTCCTGATGTTTTCCCATAAATACCTCGGCTGTGTTGTTCTACTTCCTTATAATATCATAGTTCAAAATTTAATAAACTTTCTGTTATGTAATATCCCTTGATAATTTACGAAGATGACTCTGTACCCTGCTATGTGAATCAGGAACGTTTATAGCAGGATACAACGGATTGTTACTTACACAGTAAGATTTACTAAGGTTTGTTTTCTTCTTTTCTTATATTTATCTGGTAATCCTTATCAACAATGCCTGCTCTACTATTTGCATTAATCATTGCTGGTCTGATCCATATTAGTTTGTTATTTTTCCTGCGAATATGTCCTCTGCGTAAGTGCATCCTTTTCGTCCCACCGGATTTTCCTGTTCCAGTATGATTACTTTGCACCTTAGTTTCAGACAGTTGCAATACTTTATAAGTATATGAAGGGCGTTTGTTTTTTTCAGGTGGCTGAACTTTACGACCATTTATGAATTTTCTTTCTGGTTTAGTGCTAAGTGTGACAGGACACACATTTTCGCAATTTAACACGCTACATGCCTGTATGAAAGCCTGTAGTTCATCGCGAGTATCCATAATAATTTGCGCATATAATCTTTCAATACTTCCCACCTGCCTTATCAAATCATCTTTAAATTCCATGCTTGTTATAAAAGGCTCTGCTTTGAAGTGTGCTGCATTATATTTGGCTACTCCATTCTCTTTTAATGTGTCGATTACAAGCCTGGATGCAGGCAATGTCCTGTCAGGTTCGTATTTAGTGAGTTTGTTGTTATATGGGAAAAACATTCCACCGACACCAAGAATCCATATTTTTAAATCATCAGACCATGAAACAGGAAGTATAAACACTCCGCCATCAATATAAGTGTTAAGGATTGAAT	90	87	1.0	27	Capsule Intestinal Profiling (Shalon et al. 2023)	CGTCAACGGAGCACCGTATTGACGCTT	GLM_Capsule	False	False	AAGCGTCAATACGGTGCTCCGTTGACG	3.16622	0.928063	1	5	11	0.0	4.0
20714	20714	AAGCGTCAATACGGTGCTCCGTTGACG	AAGCGTCAATACGGTGCTCCGTTGACGCTTACGAAAGAAATCGCGCCTGAGGCACATTAAGCGTCGGAGAGATCATCTTCATCACTCCTTACTCTGGCATCAACCACATTAATATTGATCGCCACAGGCTGGGGATGTTCATTATCTTCCACCGTTTCGATCTCTTTGCGCAGCTTCTGGTTTTCCATTCTGCGCCGTTCAATTTCCAGTTCCTGTAGCCGCTTATCTGCACATAAAGCCCCACCAGCAGCAAGCAAACGCAACAATTCACGCCGGGCGGCAGCCTTATCCTCCAGCAGGATCTCAACACCAAATTTTCCGAGCTTTGCCCCTGCATATAATTGCCGCGCTTCCCCATCAAGCAGAGTGGTATCAGCCATATAAAGCTGCCCCGTTCCCTCACCGCAGCACTTCGGGCAGTCCGGATTGGGTATGGCGTTATCAACAAAGCCAAGGCCACCATATTCCGGCTCGGGTTTGCCATCTCTGGAGGCCTGCGCCGCTGCCTTATCGAATTCTGCTATATCGCGCCACTGGTAGTGATGATTCTCGCCCCAGCAATAACGGCAGTTAACACGGCGAAATTGTGCCAACTGATTGGGGTCGGCCTGGACAATGGCCATCAACTGACTCACCAGTAAATCCAGGTCTGCGGTATAGCGTTTCTGGTACTGATTGCGGAAGTAGCTGATAGCACGAAAAACCTTAGGATTTCTTAGGAGCTGGCTGGCGGTTACGTAGGCCGCATTCCCCTCTGACTCGTATCCTGCCAGGCGATATGCCTCAACGAGTTTTTTCCCCTGGGCAACCAGCATTGCGAATTTCGCCTGCTGGTCAGAAACGCCGAATTCATCGGGACAGAACGAAATTTCTTCCGCATCGCCCTCATTCAGGTACGCATCGGATACTGGCTTTTTTTCCTGAGATTTTCCGTTCCGCTTTTGTGCAGTCTGCGCAGATTTTTTCTGCGCACTTTTTTGCGCAGTTTTGCGCATTTCTGTCTGCGCATTTTTCGGAGGTTTTTTGATGTAACGACGGGCTGTTGCGTAATTCAGTCCCCTTGCTTCACACCATGCCACCGGAGATATACCGGAGCGGGTGTATTCAGCAATATACTCCTGCTGCAACGCCCCCCAGTCCGGTCTGCTCATCAGTTAGTCCTGATTTTTATCCACCCTGAGTAGTTCGCGCAGGGCAAAGGCATCCCCTTTTCTGGCAAGCTTAAACAATGCCGCCCGTAGCTCGGCTTCACCTTTCGCTCTGCCCTTACGGATGGACGCGTAAAAATTTGTCATTGCTTCCCGATTTTCTTTCAGTCGGTTCAGATCAACATCCAGAACGTCAGCGATTTGTTGTGCAGTCATCCGGCACGCTGCCAGAGACTCGACTTTCGAATACGGAATCATTTGTCACCCCCATTAATATGCAGGGTGTCTTCTTCCTGTATTTTTCGTGAAGGATTTTTACTGCAGCGTTGTTCCAGGTGACCTGATGGTGAATGCGTTTATGGCTGGCGCCCATCAGTGAGATTTTTACGCACGACGGCGCATACATGACGGAATAAAAACTTTTAACGTAGGTCCCGGAATCCAG	957	903	0.983974	28	Capsule Intestinal Profiling (Shalon et al. 2023)	CGTCAACGGAGCACCGTATTGACGCTT	GLM_Capsule	False	False	AAGCGTCAATACGGTGCTCCGTTGACG	3.16622	0.928063	1	5	11	0.0	4.0
20715	20715	AAGCGTCAATACGGTGCTCCGTTGACG	AAGCGTCAATACGGTGCTCCGTTGACGCTTACTATTGTTCTGCAGCTAAATAGCTGCGCGGAATAGTAGATCACTTTGAGGGAACTCAGCCCGGATTGTGCGATCTGATCAATCGCCAAATCAAAACAAATCACCAACCGGACTGAGCAATGCCGATCATAGCACCAATTTCCCGTGACGAACGACGCCTGATGCAGAAAGCCATCCATAAAACACACGATAAAAATTATGCCCGCAGACTGACTGCCATGCTGATGCTGCACCGGGGCGACCGTGTCAGCGACGTTGCCAGAACGCTCTGCTGCGCCCGTTCCTCTGTTGGACGCTGGATTAACTGGTTCACGCAGTCGGGTGTTGAGGGACTGAAATCATTACCTGCCGGGCGTGCCCGTCGCTGGCCGTTTGAGCATATCTGCACACTGTTACGTGAGCTGGTAAAACATTCTCCCGGCGACTTTGGCTACCAGCGTTCACGCTGGAGTACAGAACTGCTGGCAATAAAAATCAATGAGATAACCGGTTGCCAGTTAAATGCCGGAACCGTTCGCCGCTGGTTGCCGTCTGCGGGGATTGTGTGGCGAAGGGCTGCGCCAACTCTGCGTATCCGTGACCCGCATAAAGATGAAAAGATGGCAGCAATCCATAAAGCACTGGACGAATGCTGCGCAGAGCATCCGGTCTTTTATGAAGATGAAGTGGATATCCATCTTAATCCCAAAATCGGTGCGGACTGGCAACTGCGCGGACAGCAAAAACGGGTGGTCACGCCGGGACAGGTAAAGCCAGCTATGTGGGCGGCAACAGCAAAAGTTCGGCGCTGTTCATCAGCCTGCTGAAACGGCTTAAAGCGACATACCGTCGGGCGAAAACCATCACGCTGATCGTGGACAACTACATTATCCACAAAAGCCGGGAAACACAGAGCTGGCTGAAGGAGAACCCGAAGTTCAGGGTCATTTATCAGCCGGTTTACTCGCCATGGGTGAATCATGTTGAACGGCTATGGCAGGCACTTCACGACACAATAACGCGTAATCATCAGTGCCGCTCAATGTGGCAACTGTTGAAAAAAGTTCGCCATTTTATGGAAACCGTTAGCCCATTCCCCGGAGGCAAACATGGGCTGGCAAAAGTGTAGCGGTATTAAGCGCAGCTATTTAGGCAATCAGAATTTCCAGCGCCGTTTCCGTGATTAATGATGTCATGTCGTTCCTAGTTACCAGTCGAAAGTGGGCAGGCCCGGCAGACATCCTGCACTGGCAGCCAGATGAATGAGACCGACGCCATAACACCGGATGAGAGTGACAACCAGACGACGGAACGTTTTTGACAGGCCAAGACGTTTAAGCCGCAGAACCGGATACGACCACGCATCAGTACGTAACAGATAACCGGTACCTGTAAAATGAATCCATTCTGATTCGCCGAAGTCATTCGTCTGATGTGACAGTGAGTACAGCCAGGCGTTGTCCTTTTCCGTGATATGTGCGGTACTGCAACGAACGTATGTCGGTAAGGGCAGTAAACGGTGGTGGAGAGTCGGTTGTCTGCTGTTCGGGAGCATCCACCACGCGGAGTGAATAACCGTTTTCA	1164	1078	0.243672	28	Capsule Intestinal Profiling (Shalon et al. 2023)	CGTCAACGGAGCACCGTATTGACGCTT	GLM_Capsule	False	False	AAGCGTCAATACGGTGCTCCGTTGACG	3.16622	0.928063	1	5	11	0.0	4.0
20716	20716	AAGCGTCAATACGGTGCTCCGTTGACG	AAGCGTCAATACGGTGCTCCGTTGACGCTTACTATTGTTCTGCAGCTAAATAGCTGCGCGGAATAGTAGATCACTTTGAGGGAACTCAGCCCGGATTGTGCGATCTGATCAATCGCCAAATCAAAACAAATCACCAACCGGACTGAGCAATGCCGATCATAGCACCAATTTCCCGTGACGAACGACGCCTGATGCAGAAAGCCATCCATAAAACACACGATAAAAATTATGCCCGCAGACTGACTGCCATGCTGATGCTGCACCGGGGCGACCGTGTCAGCGACGTTGCCAGAACGCTCTGCTGCGCCCGTTCCTCTGTTGGACGCTGGATTAACTGGTTCACGCAGTCGGGTGTTGAGGGACTGAAATCATTACCTGCCGGGCGTGCCCGTCGCTGGCCGTTTGAGCATATCTGCACACTGTTACGTGAGCTGGTAAAACATTCTCCCGGCGACTTTGGCTACCAGCGTTCACGCTGGAGTACAGAACTGCTGGCAATAAAAATCAATGAGATAACCGGTTGCCAGTTAAATGCCGGAACCGTTCGCCGCTGGTTGCCGTCTGCGGGGATTGTGTGGCGAAGGGCTGCGCCAACTCTGCGTATCCGTGACCCGCATAAAGATGAAAAGATGGCAGCAATCCATAAAGCACTGGACGAATGCTGCGCAGAGCATCCGGTCTTTTATGAAGATGAAGTGGATATCCATCTTAATCCCAAAATCGGTGCGGACTGGCAACTGCGCGGACAGCAAAAACGGGTGGTCACGCCGGGACAGGTAAAGCCAGCTATGTGGGCGGCAACAGCAAAAGTTCGGCGCTGTTCATCAGCCTGCTGAAACGGCTTAAAGCGACATACCGTCGGGCGAAAACCATCACGCTGATCGTGGACAACTACATTATCCACAAAAGCCGGGAAACACAGAGCTGGCTGAAGGAGAACCCGAAGTTCAGGGTCATTTATCAGCCGGTTTACTCGCCATGGGTGAATCATGTTGAACGGCTATGGCAGGCACTTCACGACACAATAACGCGTAATCATCAGTGCCGCTCAATGTGGCAACTGTTGAAAAAAGTTCGCCATTTTATGGAAACCGTTAGCCCATTCCCCGGAGGCAAACATGGGCTGGCAAAAGTGTAGCGGTATTAAGCGCAGCTATTTAGGCAATCAGAATTTCCAGCGCCGTTTCCGTGATTAATGATGTCATGTCGTTCCTAGTTACCAGTCGAAAGTGGGCAGGCCCGGCAGACATCCTGCACTGGCAGCCAGATGAATGAGACCGACGCCATAACACCGGATGAGAGTGACAACCAGACGACGGAACGTTTTTGACAGGCCAAGACGTTTAAGCCGCAGAACCGGATACGACCACGCATCAGTACGTAACAGATAACCGGTACCTGTAAAATGAATCCATTCTGATTCGCCGAAGTCATTCGTCTGATGTGACAGTGAGTACAGCCAGGCGTTGTCCTTTTCCGTGATATGTGCGGTACTGCAGCGTATGCCGGCAAGGGCCGTAAACGGTGGTGGTGTGCAGGTTGACTGTTGGTCGGATTCCTCCACCACGCGGAGTGAATAACCGTTTTCAGCGA	60	59	0.0242	28	Capsule Intestinal Profiling (Shalon et al. 2023)	CGTCAACGGAGCACCGTATTGACGCTT	GLM_Capsule	False	False	AAGCGTCAATACGGTGCTCCGTTGACG	3.16622	0.928063	1	5	11	0.0	4.0
20717	20717	AAGCGTCAATACGGTGCTCCGTTGACG	AAGCGTCAATACGGTGCTCCGTTGACGCTTACTCCTTTTGGAATAAAACATGAATTATTTCACCCAAAAGGAACCCGGATGTTATTCAGTGATTATAAACCTGTTACGTTTATATAAAACGGACCTTTACCCTCATCAGTTTTCTGAATCCGGTAGGTGATTGGTAGAGAATTTTGCAAATCTGGTTTTGTAAACGTTAAATCAGCAGCGCACTGATAAACATCCAGATCTGATTCATGGCTAATTGTTCTGACATTTTCTACAGAAATACGCACATCCTTATCCAGTTTCATCCCTTTCTCGATTGTCTTTCTTGCAATATCCCCGACCAGATTTTTTGCATCATCACTACTACATTTTGGCGTTTTCTCGCCGCAGCCAGCCAGCAAACCAGCAGCAATTAATACCAGAAGTATTGCTCTTTTCATCTGTAGTTCCTTCGTAAATTAATGATACTTTTATTTCTTATTAAATAGACCATCCATTGCGCCTGCCGCAGAAGCCCCGCAGTATCCCTCGCAACCACGTGTCATAATGCTGGCCTTACCGTTTGTCAGTTCACTAATTACTGCAACACACTCGCTGGCATTGTCATTCCAGACCCAGCGACGCTTCTGACTTTCTCCGGCAGCTATTTGCTGTGCTGTCCCCTCCATATTGCATACGCCCGAACCATCCCCCGTTGAGGCATTAATGTTGAATTCAGCGTTATTCTGTCCCGGATGCAGGGTTAGAACCGCTCCGGGTTTTACGTACTGCGCTGCTGCGACTGGTAGCGTTATGGCTGCCATGAATAAGGCCAACAGTTTTCTGTTCATTAATTAATTCCCTGTTAAGTGATACGGATGTTTTTGGTGATTTTCCCCAGTGCCAGCGGTCTGCGTTTTTCCACAAAGAAATAAACGACGTTGAATGCAGACTTGCGATGATTCCCTCGACCAAGAGAGGGCCAGTTGCGGAAGGATTCAATCTGTTCTTCTGAATAGGGTGTGTCAGAGAAATCAAACAGCACAAGCAAGGCTTTGCCGTCATGTTTCATCAATTTCTTTACTTCTGTACTGTTGACGGTCGCAGAGACATTGGAACGTGCCGCAGTTGGTTTACGTACTGCAAACTCAACGGCCACATCGTCAATGACAAAATCAATGTAACCGTGCCCGGATACAGTTCCTGGCAGTTTGCTTTTTACTTCCGGTGAGACGTTATCTGCAAACCAACCCAGCAAATAGCAACGTACCAGAGGCAGTAATTCCCGCTCGCTACATTCGTTCAGACGCAGGGTTTTGACGAACTCCCTGCGATAAAGAGAACTGAAAAAATACTCAAAGCATTCCGTTATTTCAGTGATGGTGGTTGCCATGGTTGCATCCTTTACCTGCTATTAGGTCCATTTTTAAGGGCATACCTTTCCGGCCATAATGTTTCCGGTGTCGTATCCAGAGCCCCGGCAATAATGCGCTCAGCTCTGGGATAATGACGCTCTAAGGCGTTATTTAATGTCCGTGGCGCAAGGCCGTGACTGCGTGACAGTAACGCCAGCGTTAACCCTCGCTTGTGAAGTGCTGCCACAATATCGGCACGATGCCAGTTCCC	192	173	0.956757	28	Capsule Intestinal Profiling (Shalon et al. 2023)	CGTCAACGGAGCACCGTATTGACGCTT	GLM_Capsule	False	False	AAGCGTCAATACGGTGCTCCGTTGACG	3.16622	0.928063	1	5	11	0.0	4.0
20718	20718	AAGCGTCAATACGGTGCTCCGTTGACG	AAGCGTCAATACGGTGCTCCGTTGACGCTTACATTTTTCTGATACGTAATGTCCAGCTGTTATCAGGAGTGTTTATTGCCCAGAAATATTCTCCTGCTGTGCCTGCATCCTGAGCCACTTTTGTTCTAATGTCGCCAGTCTGCGACCGGCACTCTGTGCTTCAGATTCTGAGACCTGCCCTTTGGGGTGACCATCCAGACCATAACGTGGGACGCCGGCGACAGCTGTCCGTTGCAGATATACACGGCGTGAGGTAATGCAGGACACTGCACAGAGCCATTCGTCCATGGTCAGTTCTGCCTCCGGGTGTTCTGCCAGAAATGCCGAAATATCATTGTTTATGCCAATTTTCAGGGGAATAAATCCACCGCCTTCAGCACGAAGATGAGGAAACAGAATCTTTATTTTTTCCACGCACTCGTGAGTATACTCTCGGGTCCAGTGGGAGGGACGTGGGAAACGGTGTTTTTTCTTTTTCTTCTTCCTGGCTGGCGCTTCAGGTATATGTTTTTCGACGGCAGATGAATTTATTCCGGCGGATACTGATTCTGTCGCCTGTTCAGTAAATACAGGTGCGATAATATCTGTTTTTTCGGATAGGGAAGGTTCCGAAAAAGCTCGACGTTTTTTCACCACAATGACTGGTATTTTCCTTTCTTCCTGATGTTTTCCCATAAATACCTCGGCTGTGTTGTTCTACTTCCTTATAATATCATAGTTCAAAATTTAATAAACTTTCTGTTATGTAATATCCCTTGATAATTTACGAAGATGACTCTGTACCCTGCTATGTGAATCAGGAACGTTTATAGCAGGATACAACGGATTGTTACTTACACAGTAAGATTTACTAAGGTTTGTTTTCTTCTTTTCTTATATTTATCTGGTAATCCTTATCAACAATGCCTGCTCTACTATTTGCATTAATCATTGCTGGTCTGATCCATATTAGTTTGTTATTTTTCCTGCGAATATGTCCTCTGCGTAAGTGCATCCTTTTCGTCCCACCGGATTTTCCTGTTCCAGTATGATTACTTTGCACCTTAGTTTCAGACAGTTGCAATACTTTATAAGTATATGAAGGGCGTTTGTTTTTTTCAGGTGGCTGAACTTTACGACCATTTATGAATTTTCTTTCTGGTTTAGTGCTAAGTGTGACAGGACACACATTTTCGCAATTTAACACGCTACATGCCTGTATGAAAGCCTGTAGTTCATCGCGAGTATCCATAATAATTTGCGCATATAATCTTTCAATACTTCCCACCTGCCTTATCAAATCATCTTTAAATTCCATGCTTGTTATAAAAGGCTCTGCTTTGAAGTGTGCTGCATTATATTTGGCTACTCCATTCTCTTTTAATGTGTCGATTACAAGCCTGGATGCAGGCAATGTCCTGTCAGGTTCGTATTTAGTGAGTTTGTTGTTATATGGGAAAAACATTCCACCGACACCAAGAATCCATATTTTTAAATCATCAGACCATGAAACAGGAAGTATAAACACTCCGCCATCAATATAAGTGTTAAGGATTGAATTACATCCCGGGATGGGTTCAAAACTCTGTCTGGCCTCCCAGCACAGGGCAATTC	75	73	1.0	28	Capsule Intestinal Profiling (Shalon et al. 2023)	CGTCAACGGAGCACCGTATTGACGCTT	GLM_Capsule	False	False	AAGCGTCAATACGGTGCTCCGTTGACG	3.16622	0.928063	1	5	11	0.0	4.0
20719	20719	AAGCGTCAATACGGTGCTCCGTTGACG	AAGCGTCAATACGGTGCTCCGTTGACGCTTACGAAAGAAATCGCGCCTGAGGCACATTAAGCGTCGGAGAGATCATCTTCATCACTCCTTACTCTGGCATCAACCACATTAATATTGATCGCCACAGGCTGGGGATGTTCATTATCTTCCACCGTTTCGATCTCTTTGCGCAGCTTCTGGTTTTCCATTCTGCGCCGTTCAATTTCCAGTTCCTGTAGCCGCTTATCTGCACATAAAGCCCCACCAGCAGCAAGCAAACGCAACAATTCACGCCGGGCGGCAGCCTTATCCTCCAGCAGGATCTCAACACCAAATTTTCCGAGCTTTGCCCCTGCATATAATTGCCGCGCTTCCCCATCAAGCAGAGTGGTATCAGCCATATAAAGCTGCCCCGTTCCCTCACCGCAGCACTTCGGGCAGTCCGGATTGGGTATGGCGTTATCAACAAAGCCAAGGCCACCATATTCCGGCTCGGGTTTGCCATCTCTGGAGGCCTGCGCCGCTGCCTTATCGAATTCTGCTATATCGCGCCACTGGTAGTGATGATTCTCGCCCCAGCAATAACGGCAGTTAACACGGCGAAATTGTGCCAACTGATTGGGGTCGGCCTGGACAATGGCCATCAACTGACTCACCAGTAAATCCAGGTCTGCGGTATAGCGTTTCTGGTACTGATTGCGGAAGTAGCTGATAGCACGAAAAACCTTAGGATTTCTTAGGAGCTGGCTGGCGGTTACGTAGGCCGCATTCCCCTCTGACTCGTATCCTGCCAGGCGATATGCCTCAACGAGTTTTTTCCCCTGGGCAACCAGCATTGCGAATTTCGCCTGCTGGTCAGAAACGCCGAATTCATCGGGACAGAACGAAATTTCTTCCGCATCGCCCTCATTCAGGTACGCATCGGATACTGGCTTTTTTTCCTGAGATTTTCCGTTCCGCTTTTGTGCAGTCTGCGCAGATTTTTTCTGCGCACTTTTTTGCGCAGTTTTGCGCATTTCTGTCTGCGCATTTTTCGGAGGTTTTTTGATGTAACGACGGGCTGTTGCGTAATTCAGTCCCCTTGCTTCACACCATGCCACCGGAGATATACCGGAGCGGGTGTATTCAGCAATATACTCCTGCTGCAACGCCCCCCAGTCCGGTCTGCTCATCAGTTAGTCCTGATTTTTATCCACCCTGAGTAGTTCGCGCAGGGCAAAGGCATCCCCTTTTCTGGCAAGCTTAAACAATGCCGCCCGTAGCTCGGCTTCACCTTTCGCTCTGCCCTTACGGATGGACGCGTAAAAATTTGTCATTGCTTCCCGATTTTCTTTCAGTCGGTTCAGATCAACATCCAGAACGTCAGCGATTTGTTGTGCAGTCATCCGGCACGCTGCCAGAGACTCGACTTTCGAATACGGAATCATTTGTCACCCCCATTAATATGCAGGGTGTCTTCTTCCTGTATTTTTCGTGAAGGATTTTTACTGCAGCGTTGTTCCAGGTGACCTGATGGTGAATGCGTTTATGGCTGGCGCCCATCAGTGAGATTTTTACGCACGACGGCGCATACATGACGGAATAAAAACTTTTAACGTAGGTCCCGGAATCCAGATACAGCTCGGTCATTCCGCCGCTGTTTTTCTGCGTCTGTTTCTGCCCTAACTG	737	669	0.975783	29	Capsule Intestinal Profiling (Shalon et al. 2023)	CGTCAACGGAGCACCGTATTGACGCTT	GLM_Capsule	False	False	AAGCGTCAATACGGTGCTCCGTTGACG	3.16622	0.928063	1	3	11	0.0	4.0
20720	20720	AAGCGTCAATACGGTGCTCCGTTGACG	AAGCGTCAATACGGTGCTCCGTTGACGCTTACTCCTTTTGGAATAAAACATGAATTATTTCACCCAAAAGGAACCCGGATGTTATTCAGTGATTATAAACCTGTTACGTTTATATAAAACGGACCTTTACCCTCATCAGTTTTCTGAATCCGGTAGGTGATTGGTAGAGAATTTTGCAAATCTGGTTTTGTAAACGTTAAATCAGCAGCGCACTGATAAACATCCAGATCTGATTCATGGCTAATTGTTCTGACATTTTCTACAGAAATACGCACATCCTTATCCAGTTTCATCCCTTTCTCGATTGTCTTTCTTGCAATATCCCCGACCAGATTTTTTGCATCATCACTACTACATTTTGGCGTTTTCTCGCCGCAGCCAGCCAGCAAACCAGCAGCAATTAATACCAGAAGTATTGCTCTTTTCATCTGTAGTTCCTTCGTAAATTAATGATACTTTTATTTCTTATTAAATAGACCATCCATTGCGCCTGCCGCAGAAGCCCCGCAGTATCCCTCGCAACCACGTGTCATAATGCTGGCCTTACCGTTTGTCAGTTCACTAATTACTGCAACACACTCGCTGGCATTGTCATTCCAGACCCAGCGACGCTTCTGACTTTCTCCGGCAGCTATTTGCTGTGCTGTCCCCTCCATATTGCATACGCCCGAACCATCCCCCGTTGAGGCATTAATGTTGAATTCAGCGTTATTCTGTCCCGGATGCAGGGTTAGAACCGCTCCGGGTTTTACGTACTGCGCTGCTGCGACTGGTAGCGTTATGGCTGCCATGAATAAGGCCAACAGTTTTCTGTTCATTAATTAATTCCCTGTTAAGTGATACGGATGTTTTTGGTGATTTTCCCCAGTGCCAGCGGTCTGCGTTTTTCCACAAAGAAATAAACGACGTTGAATGCAGACTTGCGATGATTCCCTCGACCAAGAGAGGGCCAGTTGCGGAAGGATTCAATCTGTTCTTCTGAATAGGGTGTGTCAGAGAAATCAAACAGCACAAGCAAGGCTTTGCCGTCATGTTTCATCAATTTCTTTACTTCTGTACTGTTGACGGTCGCAGAGACATTGGAACGTGCCGCAGTTGGTTTACGTACTGCAAACTCAACGGCCACATCGTCAATGACAAAATCAATGTAACCGTGCCCGGATACAGTTCCTGGCAGTTTGCTTTTTACTTCCGGTGAGACGTTATCTGCAAACCAACCCAGCAAATAGCAACGTACCAGAGGCAGTAATTCCCGCTCGCTACATTCGTTCAGACGCAGGGTTTTGACGAACTCCCTGCGATAAAGAGAACTGAAAAAATACTCAAAGCATTCCGTTATTTCAGTGATGGTGGTTGCCATGGTTGCATCCTTTACCTGCTATTAGGTCCATTTTTAAGGGCATACCTTTCCGGCCATAATGTTTCCGGTGTCGTATCCAGAGCCCCGGCAATAATGCGCTCAGCTCTGGGATAATGACGCTCTAAGGCGTTATTTAATGTCCGTGGCGCAAGGCCGTGACTGCGTGACAGTAACGCCAGCGTTAACCCTCGCTTGTGAAGTGCTGCCACAATATCGGCACGATGCCAGTTCCCTGAACTTCCTTTGATTTGCTTTTTCTGCGATGCTGTTGAGTTACGCACAGTATT	131	116	0.931818	29	Capsule Intestinal Profiling (Shalon et al. 2023)	CGTCAACGGAGCACCGTATTGACGCTT	GLM_Capsule	False	False	AAGCGTCAATACGGTGCTCCGTTGACG	3.16622	0.928063	1	3	11	0.0	4.0
