## Supplemental File 4 for "Ultra-efficient, unified discovery from microbial sequencing with SPLASH and precise statistical assembly": Supplemental File 4A.tsv (part 11 of 201)

	Unnamed: 0	anchor	compactor	support	exact_support	extender_specificity	num_extended	dataset	rc_anchor	kind	is_RC	RC_called_also	anchor_merger	target_entropy	effect_size_bin	compactor_num_ds	compactor_count	max_compactor_count	rc_compactor_count	rc_max_compactor_count
20721	20721	AAGCGTCAATACGGTGCTCCGTTGACG	AAGCGTCAATACGGTGCTCCGTTGACGCTTACATTTTTCTGATACGTAATGTCCAGCTGTTATCAGGAGTGTTTATTGCCCAGAAATATTCTCCTGCTGTGCCTGCATCCTGAGCCACTTTTGTTCTAATGTCGCCAGTCTGCGACCGGCACTCTGTGCTTCAGATTCTGAGACCTGCCCTTTGGGGTGACCATCCAGACCATAACGTGGGACGCCGGCGACAGCTGTCCGTTGCAGATATACACGGCGTGAGGTAATGCAGGACACTGCACAGAGCCATTCGTCCATGGTCAGTTCTGCCTCCGGGTGTTCTGCCAGAAATGCCGAAATATCATTGTTTATGCCAATTTTCAGGGGAATAAATCCACCGCCTTCAGCACGAAGATGAGGAAACAGAATCTTTATTTTTTCCACGCACTCGTGAGTATACTCTCGGGTCCAGTGGGAGGGACGTGGGAAACGGTGTTTTTTCTTTTTCTTCTTCCTGGCTGGCGCTTCAGGTATATGTTTTTCGACGGCAGATGAATTTATTCCGGCGGATACTGATTCTGTCGCCTGTTCAGTAAATACAGGTGCGATAATATCTGTTTTTTCGGATAGGGAAGGTTCCGAAAAAGCTCGACGTTTTTTCACCACAATGACTGGTATTTTCCTTTCTTCCTGATGTTTTCCCATAAATACCTCGGCTGTGTTGTTCTACTTCCTTATAATATCATAGTTCAAAATTTAATAAACTTTCTGTTATGTAATATCCCTTGATAATTTACGAAGATGACTCTGTACCCTGCTATGTGAATCAGGAACGTTTATAGCAGGATACAACGGATTGTTACTTACACAGTAAGATTTACTAAGGTTTGTTTTCTTCTTTTCTTATATTTATCTGGTAATCCTTATCAACAATGCCTGCTCTACTATTTGCATTAATCATTGCTGGTCTGATCCATATTAGTTTGTTATTTTTCCTGCGAATATGTCCTCTGCGTAAGTGCATCCTTTTCGTCCCACCGGATTTTCCTGTTCCAGTATGATTACTTTGCACCTTAGTTTCAGACAGTTGCAATACTTTATAAGTATATGAAGGGCGTTTGTTTTTTTCAGGTGGCTGAACTTTACGACCATTTATGAATTTTCTTTCTGGTTTAGTGCTAAGTGTGACAGGACACACATTTTCGCAATTTAACACGCTACATGCCTGTATGAAAGCCTGTAGTTCATCGCGAGTATCCATAATAATTTGCGCATATAATCTTTCAATACTTCCCACCTGCCTTATCAAATCATCTTTAAATTCCATGCTTGTTATAAAAGGCTCTGCTTTGAAGTGTGCTGCATTATATTTGGCTACTCCATTCTCTTTTAATGTGTCGATTACAAGCCTGGATGCAGGCAATGTCCTGTCAGGTTCGTATTTAGTGAGTTTGTTGTTATATGGGAAAAACATTCCACCGACACCAAGAATCCATATTTTTAAATCATCAGACCATGAAACAGGAAGTATAAACACTCCGCCATCAATATAAGTGTTAAGGATTGAATTACATCCCGGGATGGGTTCAAAACTCTGTCTGGCCTCCCAGCACAGGGCAATTCTTCTGGATGATGGTGATATATTAAAATCACCTATTTGGGTTTCTACATTGTCTT	128	120	1.0	29	Capsule Intestinal Profiling (Shalon et al. 2023)	CGTCAACGGAGCACCGTATTGACGCTT	GLM_Capsule	False	False	AAGCGTCAATACGGTGCTCCGTTGACG	3.16622	0.928063	1	3	11	0.0	4.0
20722	20722	AAGCGTCAATACGGTGCTCCGTTGACG	AAGCGTCAATACGGTGCTCCGTTGACGCTTACGAAAGAAATCGCGCCTGAGGCACATTAAGCGTCGGAGAGATCATCTTCATCACTCCTTACTCTGGCATCAACCACATTAATATTGATCGCCACAGGCTGGGGATGTTCATTATCTTCCACCGTTTCGATCTCTTTGCGCAGCTTCTGGTTTTCCATTCTGCGCCGTTCAATTTCCAGTTCCTGTAGCCGCTTATCTGCACATAAAGCCCCACCAGCAGCAAGCAAACGCAACAATTCACGCCGGGCGGCAGCCTTATCCTCCAGCAGGATCTCAACACCAAATTTTCCGAGCTTTGCCCCTGCATATAATTGCCGCGCTTCCCCATCAAGCAGAGTGGTATCAGCCATATAAAGCTGCCCCGTTCCCTCACCGCAGCACTTCGGGCAGTCCGGATTGGGTATGGCGTTATCAACAAAGCCAAGGCCACCATATTCCGGCTCGGGTTTGCCATCTCTGGAGGCCTGCGCCGCTGCCTTATCGAATTCTGCTATATCGCGCCACTGGTAGTGATGATTCTCGCCCCAGCAATAACGGCAGTTAACACGGCGAAATTGTGCCAACTGATTGGGGTCGGCCTGGACAATGGCCATCAACTGACTCACCAGTAAATCCAGGTCTGCGGTATAGCGTTTCTGGTACTGATTGCGGAAGTAGCTGATAGCACGAAAAACCTTAGGATTTCTTAGGAGCTGGCTGGCGGTTACGTAGGCCGCATTCCCCTCTGACTCGTATCCTGCCAGGCGATATGCCTCAACGAGTTTTTTCCCCTGGGCAACCAGCATTGCGAATTTCGCCTGCTGGTCAGAAACGCCGAATTCATCGGGACAGAACGAAATTTCTTCCGCATCGCCCTCATTCAGGTACGCATCGGATACTGGCTTTTTTTCCTGAGATTTTCCGTTCCGCTTTTGTGCAGTCTGCGCAGATTTTTTCTGCGCACTTTTTTGCGCAGTTTTGCGCATTTCTGTCTGCGCATTTTTCGGAGGTTTTTTGATGTAACGACGGGCTGTTGCGTAATTCAGTCCCCTTGCTTCACACCATGCCACCGGAGATATACCGGAGCGGGTGTATTCAGCAATATACTCCTGCTGCAACGCCCCCCAGTCCGGTCTGCTCATCAGTTAGTCCTGATTTTTATCCACCCTGAGTAGTTCGCGCAGGGCAAAGGCATCCCCTTTTCTGGCAAGCTTAAACAATGCCGCCCGTAGCTCGGCTTCACCTTTCGCTCTGCCCTTACGGATGGACGCGTAAAAATTTGTCATTGCTTCCCGATTTTCTTTCAGTCGGTTCAGATCAACATCCAGAACGTCAGCGATTTGTTGTGCAGTCATCCGGCACGCTGCCAGAGACTCGACTTTCGAATACGGAATCATTTGTCACCCCCATTAATATGCAGGGTGTCTTCTTCCTGTATTTTTCGTGAAGGATTTTTACTGCAGCGTTGTTCCAGGTGACCTGATGGTGAATGCGTTTATGGCTGGCGCCCATCAGTGAGATTTTTACGCACGACGGCGCATACATGACGGAATAAAAACTTTTAACGTAGGTCCCGGAATCCAGATACAGCTCGGTCATTCCGCCGCTGTTTTTCTGCGTCTGTTTCTGCCCTAACTGGACAGCACCGATCGTCATAAACAATTCACCACGGCGACCGAGATTCGTGTACGT	580	527	0.968254	30	Capsule Intestinal Profiling (Shalon et al. 2023)	CGTCAACGGAGCACCGTATTGACGCTT	GLM_Capsule	False	False	AAGCGTCAATACGGTGCTCCGTTGACG	3.16622	0.928063	1	3	11	0.0	4.0
20723	20723	AAGCGTCAATACGGTGCTCCGTTGACG	AAGCGTCAATACGGTGCTCCGTTGACGCTTACTCCTTTTGGAATAAAACATGAATTATTTCACCCAAAAGGAACCCGGATGTTATTCAGTGATTATAAACCTGTTACGTTTATATAAAACGGACCTTTACCCTCATCAGTTTTCTGAATCCGGTAGGTGATTGGTAGAGAATTTTGCAAATCTGGTTTTGTAAACGTTAAATCAGCAGCGCACTGATAAACATCCAGATCTGATTCATGGCTAATTGTTCTGACATTTTCTACAGAAATACGCACATCCTTATCCAGTTTCATCCCTTTCTCGATTGTCTTTCTTGCAATATCCCCGACCAGATTTTTTGCATCATCACTACTACATTTTGGCGTTTTCTCGCCGCAGCCAGCCAGCAAACCAGCAGCAATTAATACCAGAAGTATTGCTCTTTTCATCTGTAGTTCCTTCGTAAATTAATGATACTTTTATTTCTTATTAAATAGACCATCCATTGCGCCTGCCGCAGAAGCCCCGCAGTATCCCTCGCAACCACGTGTCATAATGCTGGCCTTACCGTTTGTCAGTTCACTAATTACTGCAACACACTCGCTGGCATTGTCATTCCAGACCCAGCGACGCTTCTGACTTTCTCCGGCAGCTATTTGCTGTGCTGTCCCCTCCATATTGCATACGCCCGAACCATCCCCCGTTGAGGCATTAATGTTGAATTCAGCGTTATTCTGTCCCGGATGCAGGGTTAGAACCGCTCCGGGTTTTACGTACTGCGCTGCTGCGACTGGTAGCGTTATGGCTGCCATGAATAAGGCCAACAGTTTTCTGTTCATTAATTAATTCCCTGTTAAGTGATACGGATGTTTTTGGTGATTTTCCCCAGTGCCAGCGGTCTGCGTTTTTCCACAAAGAAATAAACGACGTTGAATGCAGACTTGCGATGATTCCCTCGACCAAGAGAGGGCCAGTTGCGGAAGGATTCAATCTGTTCTTCTGAATAGGGTGTGTCAGAGAAATCAAACAGCACAAGCAAGGCTTTGCCGTCATGTTTCATCAATTTCTTTACTTCTGTACTGTTGACGGTCGCAGAGACATTGGAACGTGCCGCAGTTGGTTTACGTACTGCAAACTCAACGGCCACATCGTCAATGACAAAATCAATGTAACCGTGCCCGGATACAGTTCCTGGCAGTTTGCTTTTTACTTCCGGTGAGACGTTATCTGCAAACCAACCCAGCAAATAGCAACGTACCAGAGGCAGTAATTCCCGCTCGCTACATTCGTTCAGACGCAGGGTTTTGACGAACTCCCTGCGATAAAGAGAACTGAAAAAATACTCAAAGCATTCCGTTATTTCAGTGATGGTGGTTGCCATGGTTGCATCCTTTACCTGCTATTAGGTCCATTTTTAAGGGCATACCTTTCCGGCCATAATGTTTCCGGTGTCGTATCCAGAGCCCCGGCAATAATGCGCTCAGCTCTGGGATAATGACGCTCTAAGGCGTTATTTAATGTCCGTGGCGCAAGGCCGTGACTGCGTGACAGTAACGCCAGCGTTAACCCTCGCTTGTGAAGTGCTGCCACAATATCGGCACGATGCCAGTTCCCTGAACTTCCTTTGATTTGCTTTTTCTGCGATGCTGTTGAGTTACGCACAGTATTAACTCCATGGAATCAGTACATGGATATTAAATGCGAATAAAAGATACCTTTCAA	65	55	0.982143	30	Capsule Intestinal Profiling (Shalon et al. 2023)	CGTCAACGGAGCACCGTATTGACGCTT	GLM_Capsule	False	False	AAGCGTCAATACGGTGCTCCGTTGACG	3.16622	0.928063	1	3	11	0.0	4.0
20724	20724	AAGCGTCAATACGGTGCTCCGTTGACG	AAGCGTCAATACGGTGCTCCGTTGACGCTTACATTTTTCTGATACGTAATGTCCAGCTGTTATCAGGAGTGTTTATTGCCCAGAAATATTCTCCTGCTGTGCCTGCATCCTGAGCCACTTTTGTTCTAATGTCGCCAGTCTGCGACCGGCACTCTGTGCTTCAGATTCTGAGACCTGCCCTTTGGGGTGACCATCCAGACCATAACGTGGGACGCCGGCGACAGCTGTCCGTTGCAGATATACACGGCGTGAGGTAATGCAGGACACTGCACAGAGCCATTCGTCCATGGTCAGTTCTGCCTCCGGGTGTTCTGCCAGAAATGCCGAAATATCATTGTTTATGCCAATTTTCAGGGGAATAAATCCACCGCCTTCAGCACGAAGATGAGGAAACAGAATCTTTATTTTTTCCACGCACTCGTGAGTATACTCTCGGGTCCAGTGGGAGGGACGTGGGAAACGGTGTTTTTTCTTTTTCTTCTTCCTGGCTGGCGCTTCAGGTATATGTTTTTCGACGGCAGATGAATTTATTCCGGCGGATACTGATTCTGTCGCCTGTTCAGTAAATACAGGTGCGATAATATCTGTTTTTTCGGATAGGGAAGGTTCCGAAAAAGCTCGACGTTTTTTCACCACAATGACTGGTATTTTCCTTTCTTCCTGATGTTTTCCCATAAATACCTCGGCTGTGTTGTTCTACTTCCTTATAATATCATAGTTCAAAATTTAATAAACTTTCTGTTATGTAATATCCCTTGATAATTTACGAAGATGACTCTGTACCCTGCTATGTGAATCAGGAACGTTTATAGCAGGATACAACGGATTGTTACTTACACAGTAAGATTTACTAAGGTTTGTTTTCTTCTTTTCTTATATTTATCTGGTAATCCTTATCAACAATGCCTGCTCTACTATTTGCATTAATCATTGCTGGTCTGATCCATATTAGTTTGTTATTTTTCCTGCGAATATGTCCTCTGCGTAAGTGCATCCTTTTCGTCCCACCGGATTTTCCTGTTCCAGTATGATTACTTTGCACCTTAGTTTCAGACAGTTGCAATACTTTATAAGTATATGAAGGGCGTTTGTTTTTTTCAGGTGGCTGAACTTTACGACCATTTATGAATTTTCTTTCTGGTTTAGTGCTAAGTGTGACAGGACACACATTTTCGCAATTTAACACGCTACATGCCTGTATGAAAGCCTGTAGTTCATCGCGAGTATCCATAATAATTTGCGCATATAATCTTTCAATACTTCCCACCTGCCTTATCAAATCATCTTTAAATTCCATGCTTGTTATAAAAGGCTCTGCTTTGAAGTGTGCTGCATTATATTTGGCTACTCCATTCTCTTTTAATGTGTCGATTACAAGCCTGGATGCAGGCAATGTCCTGTCAGGTTCGTATTTAGTGAGTTTGTTGTTATATGGGAAAAACATTCCACCGACACCAAGAATCCATATTTTTAAATCATCAGACCATGAAACAGGAAGTATAAACACTCCGCCATCAATATAAGTGTTAAGGATTGAATTACATCCCGGGATGGGTTCAAAACTCTGTCTGGCCTCCCAGCACAGGGCAATTCTTCTGGATGATGGTGATATATTAAAATCACCTATTTGGGTTTCTACATTGTCTTTGAACCATGGTATTTCAAATGTTACAACTGGATATGGTAATCGTGCCAAATCGA	105	95	0.980392	30	Capsule Intestinal Profiling (Shalon et al. 2023)	CGTCAACGGAGCACCGTATTGACGCTT	GLM_Capsule	False	False	AAGCGTCAATACGGTGCTCCGTTGACG	3.16622	0.928063	1	3	11	0.0	4.0
20725	20725	AAGCGTCAATACGGTGCTCCGTTGACG	AAGCGTCAATACGGTGCTCCGTTGACGCTTACGAAAGAAATCGCGCCTGAGGCACATTAAGCGTCGGAGAGATCATCTTCATCACTCCTTACTCTGGCATCAACCACATTAATATTGATCGCCACAGGCTGGGGATGTTCATTATCTTCCACCGTTTCGATCTCTTTGCGCAGCTTCTGGTTTTCCATTCTGCGCCGTTCAATTTCCAGTTCCTGTAGCCGCTTATCTGCACATAAAGCCCCACCAGCAGCAAGCAAACGCAACAATTCACGCCGGGCGGCAGCCTTATCCTCCAGCAGGATCTCAACACCAAATTTTCCGAGCTTTGCCCCTGCATATAATTGCCGCGCTTCCCCATCAAGCAGAGTGGTATCAGCCATATAAAGCTGCCCCGTTCCCTCACCGCAGCACTTCGGGCAGTCCGGATTGGGTATGGCGTTATCAACAAAGCCAAGGCCACCATATTCCGGCTCGGGTTTGCCATCTCTGGAGGCCTGCGCCGCTGCCTTATCGAATTCTGCTATATCGCGCCACTGGTAGTGATGATTCTCGCCCCAGCAATAACGGCAGTTAACACGGCGAAATTGTGCCAACTGATTGGGGTCGGCCTGGACAATGGCCATCAACTGACTCACCAGTAAATCCAGGTCTGCGGTATAGCGTTTCTGGTACTGATTGCGGAAGTAGCTGATAGCACGAAAAACCTTAGGATTTCTTAGGAGCTGGCTGGCGGTTACGTAGGCCGCATTCCCCTCTGACTCGTATCCTGCCAGGCGATATGCCTCAACGAGTTTTTTCCCCTGGGCAACCAGCATTGCGAATTTCGCCTGCTGGTCAGAAACGCCGAATTCATCGGGACAGAACGAAATTTCTTCCGCATCGCCCTCATTCAGGTACGCATCGGATACTGGCTTTTTTTCCTGAGATTTTCCGTTCCGCTTTTGTGCAGTCTGCGCAGATTTTTTCTGCGCACTTTTTTGCGCAGTTTTGCGCATTTCTGTCTGCGCATTTTTCGGAGGTTTTTTGATGTAACGACGGGCTGTTGCGTAATTCAGTCCCCTTGCTTCACACCATGCCACCGGAGATATACCGGAGCGGGTGTATTCAGCAATATACTCCTGCTGCAACGCCCCCCAGTCCGGTCTGCTCATCAGTTAGTCCTGATTTTTATCCACCCTGAGTAGTTCGCGCAGGGCAAAGGCATCCCCTTTTCTGGCAAGCTTAAACAATGCCGCCCGTAGCTCGGCTTCACCTTTCGCTCTGCCCTTACGGATGGACGCGTAAAAATTTGTCATTGCTTCCCGATTTTCTTTCAGTCGGTTCAGATCAACATCCAGAACGTCAGCGATTTGTTGTGCAGTCATCCGGCACGCTGCCAGAGACTCGACTTTCGAATACGGAATCATTTGTCACCCCCATTAATATGCAGGGTGTCTTCTTCCTGTATTTTTCGTGAAGGATTTTTACTGCAGCGTTGTTCCAGGTGACCTGATGGTGAATGCGTTTATGGCTGGCGCCCATCAGTGAGATTTTTACGCACGACGGCGCATACATGACGGAATAAAAACTTTTAACGTAGGTCCCGGAATCCAGATACAGCTCGGTCATTCCGCCGCTGTTTTTCTGCGTCTGTTTCTGCCCTAACTGGACAGCACCGATCGTCATAAACAATTCACCACGGCGACCGAGATTCGTGTACGTATTCACATCCTCGTTAATGCGCCCCATGAATGAGAACGGTCGATCAACCGAACA	952	905	0.965661	31	Capsule Intestinal Profiling (Shalon et al. 2023)	CGTCAACGGAGCACCGTATTGACGCTT	GLM_Capsule	False	False	AAGCGTCAATACGGTGCTCCGTTGACG	3.16622	0.928063	1	3	11	0.0	4.0
20726	20726	AAGCGTCAATACGGTGCTCCGTTGACG	AAGCGTCAATACGGTGCTCCGTTGACGCTTACTCCTTTTGGAATAAAACATGAATTATTTCACCCAAAAGGAACCCGGATGTTATTCAGTGATTATAAACCTGTTACGTTTATATAAAACGGACCTTTACCCTCATCAGTTTTCTGAATCCGGTAGGTGATTGGTAGAGAATTTTGCAAATCTGGTTTTGTAAACGTTAAATCAGCAGCGCACTGATAAACATCCAGATCTGATTCATGGCTAATTGTTCTGACATTTTCTACAGAAATACGCACATCCTTATCCAGTTTCATCCCTTTCTCGATTGTCTTTCTTGCAATATCCCCGACCAGATTTTTTGCATCATCACTACTACATTTTGGCGTTTTCTCGCCGCAGCCAGCCAGCAAACCAGCAGCAATTAATACCAGAAGTATTGCTCTTTTCATCTGTAGTTCCTTCGTAAATTAATGATACTTTTATTTCTTATTAAATAGACCATCCATTGCGCCTGCCGCAGAAGCCCCGCAGTATCCCTCGCAACCACGTGTCATAATGCTGGCCTTACCGTTTGTCAGTTCACTAATTACTGCAACACACTCGCTGGCATTGTCATTCCAGACCCAGCGACGCTTCTGACTTTCTCCGGCAGCTATTTGCTGTGCTGTCCCCTCCATATTGCATACGCCCGAACCATCCCCCGTTGAGGCATTAATGTTGAATTCAGCGTTATTCTGTCCCGGATGCAGGGTTAGAACCGCTCCGGGTTTTACGTACTGCGCTGCTGCGACTGGTAGCGTTATGGCTGCCATGAATAAGGCCAACAGTTTTCTGTTCATTAATTAATTCCCTGTTAAGTGATACGGATGTTTTTGGTGATTTTCCCCAGTGCCAGCGGTCTGCGTTTTTCCACAAAGAAATAAACGACGTTGAATGCAGACTTGCGATGATTCCCTCGACCAAGAGAGGGCCAGTTGCGGAAGGATTCAATCTGTTCTTCTGAATAGGGTGTGTCAGAGAAATCAAACAGCACAAGCAAGGCTTTGCCGTCATGTTTCATCAATTTCTTTACTTCTGTACTGTTGACGGTCGCAGAGACATTGGAACGTGCCGCAGTTGGTTTACGTACTGCAAACTCAACGGCCACATCGTCAATGACAAAATCAATGTAACCGTGCCCGGATACAGTTCCTGGCAGTTTGCTTTTTACTTCCGGTGAGACGTTATCTGCAAACCAACCCAGCAAATAGCAACGTACCAGAGGCAGTAATTCCCGCTCGCTACATTCGTTCAGACGCAGGGTTTTGACGAACTCCCTGCGATAAAGAGAACTGAAAAAATACTCAAAGCATTCCGTTATTTCAGTGATGGTGGTTGCCATGGTTGCATCCTTTACCTGCTATTAGGTCCATTTTTAAGGGCATACCTTTCCGGCCATAATGTTTCCGGTGTCGTATCCAGAGCCCCGGCAATAATGCGCTCAGCTCTGGGATAATGACGCTCTAAGGCGTTATTTAATGTCCGTGGCGCAAGGCCGTGACTGCGTGACAGTAACGCCAGCGTTAACCCTCGCTTGTGAAGTGCTGCCACAATATCGGCACGATGCCAGTTCCCTGAACTTCCTTTGATTTGCTTTTTCTGCGATGCTGTTGAGTTACGCACAGTATTAACTCCATGGAATCAGTACATGGATATTAAATGCGAATAAAAGATACCTTTCAAGTTCTTTTGGTATCTATTTATTGGTTTTCATATTAACGCATTGATATCTGGTGA	253	213	0.991379	31	Capsule Intestinal Profiling (Shalon et al. 2023)	CGTCAACGGAGCACCGTATTGACGCTT	GLM_Capsule	False	False	AAGCGTCAATACGGTGCTCCGTTGACG	3.16622	0.928063	1	3	11	0.0	4.0
20727	20727	AAGCGTCAATACGGTGCTCCGTTGACG	AAGCGTCAATACGGTGCTCCGTTGACGCTTACATTTTTCTGATACGTAATGTCCAGCTGTTATCAGGAGTGTTTATTGCCCAGAAATATTCTCCTGCTGTGCCTGCATCCTGAGCCACTTTTGTTCTAATGTCGCCAGTCTGCGACCGGCACTCTGTGCTTCAGATTCTGAGACCTGCCCTTTGGGGTGACCATCCAGACCATAACGTGGGACGCCGGCGACAGCTGTCCGTTGCAGATATACACGGCGTGAGGTAATGCAGGACACTGCACAGAGCCATTCGTCCATGGTCAGTTCTGCCTCCGGGTGTTCTGCCAGAAATGCCGAAATATCATTGTTTATGCCAATTTTCAGGGGAATAAATCCACCGCCTTCAGCACGAAGATGAGGAAACAGAATCTTTATTTTTTCCACGCACTCGTGAGTATACTCTCGGGTCCAGTGGGAGGGACGTGGGAAACGGTGTTTTTTCTTTTTCTTCTTCCTGGCTGGCGCTTCAGGTATATGTTTTTCGACGGCAGATGAATTTATTCCGGCGGATACTGATTCTGTCGCCTGTTCAGTAAATACAGGTGCGATAATATCTGTTTTTTCGGATAGGGAAGGTTCCGAAAAAGCTCGACGTTTTTTCACCACAATGACTGGTATTTTCCTTTCTTCCTGATGTTTTCCCATAAATACCTCGGCTGTGTTGTTCTACTTCCTTATAATATCATAGTTCAAAATTTAATAAACTTTCTGTTATGTAATATCCCTTGATAATTTACGAAGATGACTCTGTACCCTGCTATGTGAATCAGGAACGTTTATAGCAGGATACAACGGATTGTTACTTACACAGTAAGATTTACTAAGGTTTGTTTTCTTCTTTTCTTATATTTATCTGGTAATCCTTATCAACAATGCCTGCTCTACTATTTGCATTAATCATTGCTGGTCTGATCCATATTAGTTTGTTATTTTTCCTGCGAATATGTCCTCTGCGTAAGTGCATCCTTTTCGTCCCACCGGATTTTCCTGTTCCAGTATGATTACTTTGCACCTTAGTTTCAGACAGTTGCAATACTTTATAAGTATATGAAGGGCGTTTGTTTTTTTCAGGTGGCTGAACTTTACGACCATTTATGAATTTTCTTTCTGGTTTAGTGCTAAGTGTGACAGGACACACATTTTCGCAATTTAACACGCTACATGCCTGTATGAAAGCCTGTAGTTCATCGCGAGTATCCATAATAATTTGCGCATATAATCTTTCAATACTTCCCACCTGCCTTATCAAATCATCTTTAAATTCCATGCTTGTTATAAAAGGCTCTGCTTTGAAGTGTGCTGCATTATATTTGGCTACTCCATTCTCTTTTAATGTGTCGATTACAAGCCTGGATGCAGGCAATGTCCTGTCAGGTTCGTATTTAGTGAGTTTGTTGTTATATGGGAAAAACATTCCACCGACACCAAGAATCCATATTTTTAAATCATCAGACCATGAAACAGGAAGTATAAACACTCCGCCATCAATATAAGTGTTAAGGATTGAATTACATCCCGGGATGGGTTCAAAACTCTGTCTGGCCTCCCAGCACAGGGCAATTCTTCTGGATGATGGTGATATATTAAAATCACCTATTTGGGTTTCTACATTGTCTTTGAACCATGGTATTTCAAATGTTACAACTGGATATGGTAATCGTGCCAAATCGAAATGTGTCTGGCGGTATTCTTCTGGTTCAATAATATCGCAGCAGTTCGGTAAGA	115	108	0.982456	31	Capsule Intestinal Profiling (Shalon et al. 2023)	CGTCAACGGAGCACCGTATTGACGCTT	GLM_Capsule	False	False	AAGCGTCAATACGGTGCTCCGTTGACG	3.16622	0.928063	1	3	11	0.0	4.0
20728	20728	AAGCGTCAATACGGTGCTCCGTTGACG	AAGCGTCAATACGGTGCTCCGTTGACGCTTACGAAAGAAATCGCGCCTGAGGCACATTAAGCGTCGGAGAGATCATCTTCATCACTCCTTACTCTGGCATCAACCACATTAATATTGATCGCCACAGGCTGGGGATGTTCATTATCTTCCACCGTTTCGATCTCTTTGCGCAGCTTCTGGTTTTCCATTCTGCGCCGTTCAATTTCCAGTTCCTGTAGCCGCTTATCTGCACATAAAGCCCCACCAGCAGCAAGCAAACGCAACAATTCACGCCGGGCGGCAGCCTTATCCTCCAGCAGGATCTCAACACCAAATTTTCCGAGCTTTGCCCCTGCATATAATTGCCGCGCTTCCCCATCAAGCAGAGTGGTATCAGCCATATAAAGCTGCCCCGTTCCCTCACCGCAGCACTTCGGGCAGTCCGGATTGGGTATGGCGTTATCAACAAAGCCAAGGCCACCATATTCCGGCTCGGGTTTGCCATCTCTGGAGGCCTGCGCCGCTGCCTTATCGAATTCTGCTATATCGCGCCACTGGTAGTGATGATTCTCGCCCCAGCAATAACGGCAGTTAACACGGCGAAATTGTGCCAACTGATTGGGGTCGGCCTGGACAATGGCCATCAACTGACTCACCAGTAAATCCAGGTCTGCGGTATAGCGTTTCTGGTACTGATTGCGGAAGTAGCTGATAGCACGAAAAACCTTAGGATTTCTTAGGAGCTGGCTGGCGGTTACGTAGGCCGCATTCCCCTCTGACTCGTATCCTGCCAGGCGATATGCCTCAACGAGTTTTTTCCCCTGGGCAACCAGCATTGCGAATTTCGCCTGCTGGTCAGAAACGCCGAATTCATCGGGACAGAACGAAATTTCTTCCGCATCGCCCTCATTCAGGTACGCATCGGATACTGGCTTTTTTTCCTGAGATTTTCCGTTCCGCTTTTGTGCAGTCTGCGCAGATTTTTTCTGCGCACTTTTTTGCGCAGTTTTGCGCATTTCTGTCTGCGCATTTTTCGGAGGTTTTTTGATGTAACGACGGGCTGTTGCGTAATTCAGTCCCCTTGCTTCACACCATGCCACCGGAGATATACCGGAGCGGGTGTATTCAGCAATATACTCCTGCTGCAACGCCCCCCAGTCCGGTCTGCTCATCAGTTAGTCCTGATTTTTATCCACCCTGAGTAGTTCGCGCAGGGCAAAGGCATCCCCTTTTCTGGCAAGCTTAAACAATGCCGCCCGTAGCTCGGCTTCACCTTTCGCTCTGCCCTTACGGATGGACGCGTAAAAATTTGTCATTGCTTCCCGATTTTCTTTCAGTCGGTTCAGATCAACATCCAGAACGTCAGCGATTTGTTGTGCAGTCATCCGGCACGCTGCCAGAGACTCGACTTTCGAATACGGAATCATTTGTCACCCCCATTAATATGCAGGGTGTCTTCTTCCTGTATTTTTCGTGAAGGATTTTTACTGCAGCGTTGTTCCAGGTGACCTGATGGTGAATGCGTTTATGGCTGGCGCCCATCAGTGAGATTTTTACGCACGACGGCGCATACATGACGGAATAAAAACTTTTAACGTAGGTCCCGGAATCCAGATACAGCTCGGTCATTCCGCCGCTGTTTTTCTGCGTCTGTTTCTGCCCTAACTGGACAGCACCGATCGTCATAAACAATTCACCACGGCGACCGAGATTCGTGTACGTATTCACATCCTCGTTAATGCGCCCCATGAATGAGAACGGTCGATCAACCGAACAGATAAAGCTGTTCATTGTCTTGCGTTTCACCCACGAAGCATGGCCGCCATTGTC	1013	929	0.990982	32	Capsule Intestinal Profiling (Shalon et al. 2023)	CGTCAACGGAGCACCGTATTGACGCTT	GLM_Capsule	False	False	AAGCGTCAATACGGTGCTCCGTTGACG	3.16622	0.928063	1	4	11	0.0	4.0
20729	20729	AAGCGTCAATACGGTGCTCCGTTGACG	AAGCGTCAATACGGTGCTCCGTTGACGCTTACGAAAGAAATCGCGCCTGAGGCACATTAAGCGTCGGAGAGATCATCTTCATCACTCCTTACTCTGGCATCAACCACATTAATATTGATCGCCACAGGCTGGGGATGTTCATTATCTTCCACCGTTTCGATCTCTTTGCGCAGCTTCTGGTTTTCCATTCTGCGCCGTTCAATTTCCAGTTCCTGTAGCCGCTTATCTGCACATAAAGCCCCACCAGCAGCAAGCAAACGCAACAATTCACGCCGGGCGGCAGCCTTATCCTCCAGCAGGATCTCAACACCAAATTTTCCGAGCTTTGCCCCTGCATATAATTGCCGCGCTTCCCCATCAAGCAGAGTGGTATCAGCCATATAAAGCTGCCCCGTTCCCTCACCGCAGCACTTCGGGCAGTCCGGATTGGGTATGGCGTTATCAACAAAGCCAAGGCCACCATATTCCGGCTCGGGTTTGCCATCTCTGGAGGCCTGCGCCGCTGCCTTATCGAATTCTGCTATATCGCGCCACTGGTAGTGATGATTCTCGCCCCAGCAATAACGGCAGTTAACACGGCGAAATTGTGCCAACTGATTGGGGTCGGCCTGGACAATGGCCATCAACTGACTCACCAGTAAATCCAGGTCTGCGGTATAGCGTTTCTGGTACTGATTGCGGAAGTAGCTGATAGCACGAAAAACCTTAGGATTTCTTAGGAGCTGGCTGGCGGTTACGTAGGCCGCATTCCCCTCTGACTCGTATCCTGCCAGGCGATATGCCTCAACGAGTTTTTTCCCCTGGGCAACCAGCATTGCGAATTTCGCCTGCTGGTCAGAAACGCCGAATTCATCGGGACAGAACGAAATTTCTTCCGCATCGCCCTCATTCAGGTACGCATCGGATACTGGCTTTTTTTCCTGAGATTTTCCGTTCCGCTTTTGTGCAGTCTGCGCAGATTTTTTCTGCGCACTTTTTTGCGCAGTTTTGCGCATTTCTGTCTGCGCATTTTTCGGAGGTTTTTTGATGTAACGACGGGCTGTTGCGTAATTCAGTCCCCTTGCTTCACACCATGCCACCGGAGATATACCGGAGCGGGTGTATTCAGCAATATACTCCTGCTGCAACGCCCCCCAGTCCGGTCTGCTCATCAGTTAGTCCTGATTTTTATCCACCCTGAGTAGTTCGCGCAGGGCAAAGGCATCCCCTTTTCTGGCAAGCTTAAACAATGCCGCCCGTAGCTCGGCTTCACCTTTCGCTCTGCCCTTACGGATGGACGCGTAAAAATTTGTCATTGCTTCCCGATTTTCTTTCAGTCGGTTCAGATCAACATCCAGAACGTCAGCGATTTGTTGTGCAGTCATCCGGCACGCTGCCAGAGACTCGACTTTCGAATACGGAATCATTTGTCACCCCCATTAATATGCAGGGTGTCTTCTTCCTGTATTTTTCGTGAAGGATTTTTACTGCAGCGTTGTTCCAGGTGACCTGATGGTGAATGCGTTTATGGCTGGCGCCCATCAGTGAGATTTTTACGCACGACGGCGCATACATGACGGAATAAAAACTTTTAACGTAGGTCCCGGAATCCAGATACAGCTCGGTCATTCCGCCGCTGTTTTTCTGCGTCTGTTTCTGCCCTAACTGGACAGCACCGATCGTCATAAACAATTCACCACGGCGACCGAGATTCGTGTACGTATTCACATCCTCGTTAATGCGCCCCATGAATGAGAACGGTCGATCAACCGAACAGATAAAGCTGTTCATTGCCTTGCGTTTCACCCACGAAGCATGGCCGCCATTGTC	36	36	0.990982	32	Capsule Intestinal Profiling (Shalon et al. 2023)	CGTCAACGGAGCACCGTATTGACGCTT	GLM_Capsule	False	False	AAGCGTCAATACGGTGCTCCGTTGACG	3.16622	0.928063	1	4	11	0.0	4.0
20730	20730	AAGCGTCAATACGGTGCTCCGTTGACG	AAGCGTCAATACGGTGCTCCGTTGACGCTTACTCCTTTTGGAATAAAACATGAATTATTTCACCCAAAAGGAACCCGGATGTTATTCAGTGATTATAAACCTGTTACGTTTATATAAAACGGACCTTTACCCTCATCAGTTTTCTGAATCCGGTAGGTGATTGGTAGAGAATTTTGCAAATCTGGTTTTGTAAACGTTAAATCAGCAGCGCACTGATAAACATCCAGATCTGATTCATGGCTAATTGTTCTGACATTTTCTACAGAAATACGCACATCCTTATCCAGTTTCATCCCTTTCTCGATTGTCTTTCTTGCAATATCCCCGACCAGATTTTTTGCATCATCACTACTACATTTTGGCGTTTTCTCGCCGCAGCCAGCCAGCAAACCAGCAGCAATTAATACCAGAAGTATTGCTCTTTTCATCTGTAGTTCCTTCGTAAATTAATGATACTTTTATTTCTTATTAAATAGACCATCCATTGCGCCTGCCGCAGAAGCCCCGCAGTATCCCTCGCAACCACGTGTCATAATGCTGGCCTTACCGTTTGTCAGTTCACTAATTACTGCAACACACTCGCTGGCATTGTCATTCCAGACCCAGCGACGCTTCTGACTTTCTCCGGCAGCTATTTGCTGTGCTGTCCCCTCCATATTGCATACGCCCGAACCATCCCCCGTTGAGGCATTAATGTTGAATTCAGCGTTATTCTGTCCCGGATGCAGGGTTAGAACCGCTCCGGGTTTTACGTACTGCGCTGCTGCGACTGGTAGCGTTATGGCTGCCATGAATAAGGCCAACAGTTTTCTGTTCATTAATTAATTCCCTGTTAAGTGATACGGATGTTTTTGGTGATTTTCCCCAGTGCCAGCGGTCTGCGTTTTTCCACAAAGAAATAAACGACGTTGAATGCAGACTTGCGATGATTCCCTCGACCAAGAGAGGGCCAGTTGCGGAAGGATTCAATCTGTTCTTCTGAATAGGGTGTGTCAGAGAAATCAAACAGCACAAGCAAGGCTTTGCCGTCATGTTTCATCAATTTCTTTACTTCTGTACTGTTGACGGTCGCAGAGACATTGGAACGTGCCGCAGTTGGTTTACGTACTGCAAACTCAACGGCCACATCGTCAATGACAAAATCAATGTAACCGTGCCCGGATACAGTTCCTGGCAGTTTGCTTTTTACTTCCGGTGAGACGTTATCTGCAAACCAACCCAGCAAATAGCAACGTACCAGAGGCAGTAATTCCCGCTCGCTACATTCGTTCAGACGCAGGGTTTTGACGAACTCCCTGCGATAAAGAGAACTGAAAAAATACTCAAAGCATTCCGTTATTTCAGTGATGGTGGTTGCCATGGTTGCATCCTTTACCTGCTATTAGGTCCATTTTTAAGGGCATACCTTTCCGGCCATAATGTTTCCGGTGTCGTATCCAGAGCCCCGGCAATAATGCGCTCAGCTCTGGGATAATGACGCTCTAAGGCGTTATTTAATGTCCGTGGCGCAAGGCCGTGACTGCGTGACAGTAACGCCAGCGTTAACCCTCGCTTGTGAAGTGCTGCCACAATATCGGCACGATGCCAGTTCCCTGAACTTCCTTTGATTTGCTTTTTCTGCGATGCTGTTGAGTTACGCACAGTATTAACTCCATGGAATCAGTACATGGATATTAAATGCGAATAAAAGATACCTTTCAAGTTCTTTTGGTATCTATTTATTGGTTTTCATATTAACGCATTGATATCTGGTGAAATTTATATGAGCAGTAAGAGAACAGTTTCGGCTATACCTACTCATCCTGAAGC	68	65	0.956522	32	Capsule Intestinal Profiling (Shalon et al. 2023)	CGTCAACGGAGCACCGTATTGACGCTT	GLM_Capsule	False	False	AAGCGTCAATACGGTGCTCCGTTGACG	3.16622	0.928063	1	4	11	0.0	4.0
20731	20731	AAGCGTCAATACGGTGCTCCGTTGACG	AAGCGTCAATACGGTGCTCCGTTGACGCTTACATTTTTCTGATACGTAATGTCCAGCTGTTATCAGGAGTGTTTATTGCCCAGAAATATTCTCCTGCTGTGCCTGCATCCTGAGCCACTTTTGTTCTAATGTCGCCAGTCTGCGACCGGCACTCTGTGCTTCAGATTCTGAGACCTGCCCTTTGGGGTGACCATCCAGACCATAACGTGGGACGCCGGCGACAGCTGTCCGTTGCAGATATACACGGCGTGAGGTAATGCAGGACACTGCACAGAGCCATTCGTCCATGGTCAGTTCTGCCTCCGGGTGTTCTGCCAGAAATGCCGAAATATCATTGTTTATGCCAATTTTCAGGGGAATAAATCCACCGCCTTCAGCACGAAGATGAGGAAACAGAATCTTTATTTTTTCCACGCACTCGTGAGTATACTCTCGGGTCCAGTGGGAGGGACGTGGGAAACGGTGTTTTTTCTTTTTCTTCTTCCTGGCTGGCGCTTCAGGTATATGTTTTTCGACGGCAGATGAATTTATTCCGGCGGATACTGATTCTGTCGCCTGTTCAGTAAATACAGGTGCGATAATATCTGTTTTTTCGGATAGGGAAGGTTCCGAAAAAGCTCGACGTTTTTTCACCACAATGACTGGTATTTTCCTTTCTTCCTGATGTTTTCCCATAAATACCTCGGCTGTGTTGTTCTACTTCCTTATAATATCATAGTTCAAAATTTAATAAACTTTCTGTTATGTAATATCCCTTGATAATTTACGAAGATGACTCTGTACCCTGCTATGTGAATCAGGAACGTTTATAGCAGGATACAACGGATTGTTACTTACACAGTAAGATTTACTAAGGTTTGTTTTCTTCTTTTCTTATATTTATCTGGTAATCCTTATCAACAATGCCTGCTCTACTATTTGCATTAATCATTGCTGGTCTGATCCATATTAGTTTGTTATTTTTCCTGCGAATATGTCCTCTGCGTAAGTGCATCCTTTTCGTCCCACCGGATTTTCCTGTTCCAGTATGATTACTTTGCACCTTAGTTTCAGACAGTTGCAATACTTTATAAGTATATGAAGGGCGTTTGTTTTTTTCAGGTGGCTGAACTTTACGACCATTTATGAATTTTCTTTCTGGTTTAGTGCTAAGTGTGACAGGACACACATTTTCGCAATTTAACACGCTACATGCCTGTATGAAAGCCTGTAGTTCATCGCGAGTATCCATAATAATTTGCGCATATAATCTTTCAATACTTCCCACCTGCCTTATCAAATCATCTTTAAATTCCATGCTTGTTATAAAAGGCTCTGCTTTGAAGTGTGCTGCATTATATTTGGCTACTCCATTCTCTTTTAATGTGTCGATTACAAGCCTGGATGCAGGCAATGTCCTGTCAGGTTCGTATTTAGTGAGTTTGTTGTTATATGGGAAAAACATTCCACCGACACCAAGAATCCATATTTTTAAATCATCAGACCATGAAACAGGAAGTATAAACACTCCGCCATCAATATAAGTGTTAAGGATTGAATTACATCCCGGGATGGGTTCAAAACTCTGTCTGGCCTCCCAGCACAGGGCAATTCTTCTGGATGATGGTGATATATTAAAATCACCTATTTGGGTTTCTACATTGTCTTTGAACCATGGTATTTCAAATGTTACAACTGGATATGGTAATCGTGCCAAATCGAAATGTGTCTGGCGGTATTCTTCTGGTTCAATAATATCGCAGCAGTTCGGTAAGATGAACTTAACACTACTGTCCAGCATATCAATGACCTGACGCATAATATATGATG	82	81	0.975904	32	Capsule Intestinal Profiling (Shalon et al. 2023)	CGTCAACGGAGCACCGTATTGACGCTT	GLM_Capsule	False	False	AAGCGTCAATACGGTGCTCCGTTGACG	3.16622	0.928063	1	4	11	0.0	4.0
20732	20732	AAGCGTCAATACGGTGCTCCGTTGACG	AAGCGTCAATACGGTGCTCCGTTGACGCTTACGAAAGAAATCGCGCCTGAGGCACATTAAGCGTCGGAGAGATCATCTTCATCACTCCTTACTCTGGCATCAACCACATTAATATTGATCGCCACAGGCTGGGGATGTTCATTATCTTCCACCGTTTCGATCTCTTTGCGCAGCTTCTGGTTTTCCATTCTGCGCCGTTCAATTTCCAGTTCCTGTAGCCGCTTATCTGCACATAAAGCCCCACCAGCAGCAAGCAAACGCAACAATTCACGCCGGGCGGCAGCCTTATCCTCCAGCAGGATCTCAACACCAAATTTTCCGAGCTTTGCCCCTGCATATAATTGCCGCGCTTCCCCATCAAGCAGAGTGGTATCAGCCATATAAAGCTGCCCCGTTCCCTCACCGCAGCACTTCGGGCAGTCCGGATTGGGTATGGCGTTATCAACAAAGCCAAGGCCACCATATTCCGGCTCGGGTTTGCCATCTCTGGAGGCCTGCGCCGCTGCCTTATCGAATTCTGCTATATCGCGCCACTGGTAGTGATGATTCTCGCCCCAGCAATAACGGCAGTTAACACGGCGAAATTGTGCCAACTGATTGGGGTCGGCCTGGACAATGGCCATCAACTGACTCACCAGTAAATCCAGGTCTGCGGTATAGCGTTTCTGGTACTGATTGCGGAAGTAGCTGATAGCACGAAAAACCTTAGGATTTCTTAGGAGCTGGCTGGCGGTTACGTAGGCCGCATTCCCCTCTGACTCGTATCCTGCCAGGCGATATGCCTCAACGAGTTTTTTCCCCTGGGCAACCAGCATTGCGAATTTCGCCTGCTGGTCAGAAACGCCGAATTCATCGGGACAGAACGAAATTTCTTCCGCATCGCCCTCATTCAGGTACGCATCGGATACTGGCTTTTTTTCCTGAGATTTTCCGTTCCGCTTTTGTGCAGTCTGCGCAGATTTTTTCTGCGCACTTTTTTGCGCAGTTTTGCGCATTTCTGTCTGCGCATTTTTCGGAGGTTTTTTGATGTAACGACGGGCTGTTGCGTAATTCAGTCCCCTTGCTTCACACCATGCCACCGGAGATATACCGGAGCGGGTGTATTCAGCAATATACTCCTGCTGCAACGCCCCCCAGTCCGGTCTGCTCATCAGTTAGTCCTGATTTTTATCCACCCTGAGTAGTTCGCGCAGGGCAAAGGCATCCCCTTTTCTGGCAAGCTTAAACAATGCCGCCCGTAGCTCGGCTTCACCTTTCGCTCTGCCCTTACGGATGGACGCGTAAAAATTTGTCATTGCTTCCCGATTTTCTTTCAGTCGGTTCAGATCAACATCCAGAACGTCAGCGATTTGTTGTGCAGTCATCCGGCACGCTGCCAGAGACTCGACTTTCGAATACGGAATCATTTGTCACCCCCATTAATATGCAGGGTGTCTTCTTCCTGTATTTTTCGTGAAGGATTTTTACTGCAGCGTTGTTCCAGGTGACCTGATGGTGAATGCGTTTATGGCTGGCGCCCATCAGTGAGATTTTTACGCACGACGGCGCATACATGACGGAATAAAAACTTTTAACGTAGGTCCCGGAATCCAGATACAGCTCGGTCATTCCGCCGCTGTTTTTCTGCGTCTGTTTCTGCCCTAACTGGACAGCACCGATCGTCATAAACAATTCACCACGGCGACCGAGATTCGTGTACGTATTCACATCCTCGTTAATGCGCCCCATGAATGAGAACGGTCGATCAACCGAACAGATAAAGCTGTTCATTGTCTTGCGTTTCACCCACGAAGCATGGCCGCCATTGTCACCAAGAAAATCCCCGCCCTGCGACATAGCGATGGAAAGCGCGGGTATTGATTC	1358	1276	0.985474	33	Capsule Intestinal Profiling (Shalon et al. 2023)	CGTCAACGGAGCACCGTATTGACGCTT	GLM_Capsule	False	False	AAGCGTCAATACGGTGCTCCGTTGACG	3.16622	0.928063	1	3	11	0.0	4.0
20733	20733	AAGCGTCAATACGGTGCTCCGTTGACG	AAGCGTCAATACGGTGCTCCGTTGACGCTTACTCCTTTTGGAATAAAACATGAATTATTTCACCCAAAAGGAACCCGGATGTTATTCAGTGATTATAAACCTGTTACGTTTATATAAAACGGACCTTTACCCTCATCAGTTTTCTGAATCCGGTAGGTGATTGGTAGAGAATTTTGCAAATCTGGTTTTGTAAACGTTAAATCAGCAGCGCACTGATAAACATCCAGATCTGATTCATGGCTAATTGTTCTGACATTTTCTACAGAAATACGCACATCCTTATCCAGTTTCATCCCTTTCTCGATTGTCTTTCTTGCAATATCCCCGACCAGATTTTTTGCATCATCACTACTACATTTTGGCGTTTTCTCGCCGCAGCCAGCCAGCAAACCAGCAGCAATTAATACCAGAAGTATTGCTCTTTTCATCTGTAGTTCCTTCGTAAATTAATGATACTTTTATTTCTTATTAAATAGACCATCCATTGCGCCTGCCGCAGAAGCCCCGCAGTATCCCTCGCAACCACGTGTCATAATGCTGGCCTTACCGTTTGTCAGTTCACTAATTACTGCAACACACTCGCTGGCATTGTCATTCCAGACCCAGCGACGCTTCTGACTTTCTCCGGCAGCTATTTGCTGTGCTGTCCCCTCCATATTGCATACGCCCGAACCATCCCCCGTTGAGGCATTAATGTTGAATTCAGCGTTATTCTGTCCCGGATGCAGGGTTAGAACCGCTCCGGGTTTTACGTACTGCGCTGCTGCGACTGGTAGCGTTATGGCTGCCATGAATAAGGCCAACAGTTTTCTGTTCATTAATTAATTCCCTGTTAAGTGATACGGATGTTTTTGGTGATTTTCCCCAGTGCCAGCGGTCTGCGTTTTTCCACAAAGAAATAAACGACGTTGAATGCAGACTTGCGATGATTCCCTCGACCAAGAGAGGGCCAGTTGCGGAAGGATTCAATCTGTTCTTCTGAATAGGGTGTGTCAGAGAAATCAAACAGCACAAGCAAGGCTTTGCCGTCATGTTTCATCAATTTCTTTACTTCTGTACTGTTGACGGTCGCAGAGACATTGGAACGTGCCGCAGTTGGTTTACGTACTGCAAACTCAACGGCCACATCGTCAATGACAAAATCAATGTAACCGTGCCCGGATACAGTTCCTGGCAGTTTGCTTTTTACTTCCGGTGAGACGTTATCTGCAAACCAACCCAGCAAATAGCAACGTACCAGAGGCAGTAATTCCCGCTCGCTACATTCGTTCAGACGCAGGGTTTTGACGAACTCCCTGCGATAAAGAGAACTGAAAAAATACTCAAAGCATTCCGTTATTTCAGTGATGGTGGTTGCCATGGTTGCATCCTTTACCTGCTATTAGGTCCATTTTTAAGGGCATACCTTTCCGGCCATAATGTTTCCGGTGTCGTATCCAGAGCCCCGGCAATAATGCGCTCAGCTCTGGGATAATGACGCTCTAAGGCGTTATTTAATGTCCGTGGCGCAAGGCCGTGACTGCGTGACAGTAACGCCAGCGTTAACCCTCGCTTGTGAAGTGCTGCCACAATATCGGCACGATGCCAGTTCCCTGAACTTCCTTTGATTTGCTTTTTCTGCGATGCTGTTGAGTTACGCACAGTATTAACTCCATGGAATCAGTACATGGATATTAAATGCGAATAAAAGATACCTTTCAAGTTCTTTTGGTATCTATTTATTGGTTTTCATATTAACGCATTGATATCTGGTGAAATTTATATGAGCAGTAAGAGAACAGTTTCGGCTATACCTACTCATCCTGAAGCTTCTGTTGAAGAGGCTAAAGACTGGCTGACAGCAGAGGAATTCACTCATATTGA	143	128	0.964286	33	Capsule Intestinal Profiling (Shalon et al. 2023)	CGTCAACGGAGCACCGTATTGACGCTT	GLM_Capsule	False	False	AAGCGTCAATACGGTGCTCCGTTGACG	3.16622	0.928063	1	3	11	0.0	4.0
20734	20734	AAGCGTCAATACGGTGCTCCGTTGACG	AAGCGTCAATACGGTGCTCCGTTGACGCTTACATTTTTCTGATACGTAATGTCCAGCTGTTATCAGGAGTGTTTATTGCCCAGAAATATTCTCCTGCTGTGCCTGCATCCTGAGCCACTTTTGTTCTAATGTCGCCAGTCTGCGACCGGCACTCTGTGCTTCAGATTCTGAGACCTGCCCTTTGGGGTGACCATCCAGACCATAACGTGGGACGCCGGCGACAGCTGTCCGTTGCAGATATACACGGCGTGAGGTAATGCAGGACACTGCACAGAGCCATTCGTCCATGGTCAGTTCTGCCTCCGGGTGTTCTGCCAGAAATGCCGAAATATCATTGTTTATGCCAATTTTCAGGGGAATAAATCCACCGCCTTCAGCACGAAGATGAGGAAACAGAATCTTTATTTTTTCCACGCACTCGTGAGTATACTCTCGGGTCCAGTGGGAGGGACGTGGGAAACGGTGTTTTTTCTTTTTCTTCTTCCTGGCTGGCGCTTCAGGTATATGTTTTTCGACGGCAGATGAATTTATTCCGGCGGATACTGATTCTGTCGCCTGTTCAGTAAATACAGGTGCGATAATATCTGTTTTTTCGGATAGGGAAGGTTCCGAAAAAGCTCGACGTTTTTTCACCACAATGACTGGTATTTTCCTTTCTTCCTGATGTTTTCCCATAAATACCTCGGCTGTGTTGTTCTACTTCCTTATAATATCATAGTTCAAAATTTAATAAACTTTCTGTTATGTAATATCCCTTGATAATTTACGAAGATGACTCTGTACCCTGCTATGTGAATCAGGAACGTTTATAGCAGGATACAACGGATTGTTACTTACACAGTAAGATTTACTAAGGTTTGTTTTCTTCTTTTCTTATATTTATCTGGTAATCCTTATCAACAATGCCTGCTCTACTATTTGCATTAATCATTGCTGGTCTGATCCATATTAGTTTGTTATTTTTCCTGCGAATATGTCCTCTGCGTAAGTGCATCCTTTTCGTCCCACCGGATTTTCCTGTTCCAGTATGATTACTTTGCACCTTAGTTTCAGACAGTTGCAATACTTTATAAGTATATGAAGGGCGTTTGTTTTTTTCAGGTGGCTGAACTTTACGACCATTTATGAATTTTCTTTCTGGTTTAGTGCTAAGTGTGACAGGACACACATTTTCGCAATTTAACACGCTACATGCCTGTATGAAAGCCTGTAGTTCATCGCGAGTATCCATAATAATTTGCGCATATAATCTTTCAATACTTCCCACCTGCCTTATCAAATCATCTTTAAATTCCATGCTTGTTATAAAAGGCTCTGCTTTGAAGTGTGCTGCATTATATTTGGCTACTCCATTCTCTTTTAATGTGTCGATTACAAGCCTGGATGCAGGCAATGTCCTGTCAGGTTCGTATTTAGTGAGTTTGTTGTTATATGGGAAAAACATTCCACCGACACCAAGAATCCATATTTTTAAATCATCAGACCATGAAACAGGAAGTATAAACACTCCGCCATCAATATAAGTGTTAAGGATTGAATTACATCCCGGGATGGGTTCAAAACTCTGTCTGGCCTCCCAGCACAGGGCAATTCTTCTGGATGATGGTGATATATTAAAATCACCTATTTGGGTTTCTACATTGTCTTTGAACCATGGTATTTCAAATGTTACAACTGGATATGGTAATCGTGCCAAATCGAAATGTGTCTGGCGGTATTCTTCTGGTTCAATAATATCGCAGCAGTTCGGTAAGATGAACTTAACACTACTGTCCAGCATATCAATGACCTGACGCATAATATATGATGTAAGAGGTGCATTTGACCTTAATCCTTTTTCCATGACAGACAGGTCTTTTATGG	111	104	1.0	33	Capsule Intestinal Profiling (Shalon et al. 2023)	CGTCAACGGAGCACCGTATTGACGCTT	GLM_Capsule	False	False	AAGCGTCAATACGGTGCTCCGTTGACG	3.16622	0.928063	1	3	11	0.0	4.0
20735	20735	AAGCGTCAATACGGTGCTCCGTTGACG	AAGCGTCAATACGGTGCTCCGTTGACGCTTACGAAAGAAATCGCGCCTGAGGCACATTAAGCGTCGGAGAGATCATCTTCATCACTCCTTACTCTGGCATCAACCACATTAATATTGATCGCCACAGGCTGGGGATGTTCATTATCTTCCACCGTTTCGATCTCTTTGCGCAGCTTCTGGTTTTCCATTCTGCGCCGTTCAATTTCCAGTTCCTGTAGCCGCTTATCTGCACATAAAGCCCCACCAGCAGCAAGCAAACGCAACAATTCACGCCGGGCGGCAGCCTTATCCTCCAGCAGGATCTCAACACCAAATTTTCCGAGCTTTGCCCCTGCATATAATTGCCGCGCTTCCCCATCAAGCAGAGTGGTATCAGCCATATAAAGCTGCCCCGTTCCCTCACCGCAGCACTTCGGGCAGTCCGGATTGGGTATGGCGTTATCAACAAAGCCAAGGCCACCATATTCCGGCTCGGGTTTGCCATCTCTGGAGGCCTGCGCCGCTGCCTTATCGAATTCTGCTATATCGCGCCACTGGTAGTGATGATTCTCGCCCCAGCAATAACGGCAGTTAACACGGCGAAATTGTGCCAACTGATTGGGGTCGGCCTGGACAATGGCCATCAACTGACTCACCAGTAAATCCAGGTCTGCGGTATAGCGTTTCTGGTACTGATTGCGGAAGTAGCTGATAGCACGAAAAACCTTAGGATTTCTTAGGAGCTGGCTGGCGGTTACGTAGGCCGCATTCCCCTCTGACTCGTATCCTGCCAGGCGATATGCCTCAACGAGTTTTTTCCCCTGGGCAACCAGCATTGCGAATTTCGCCTGCTGGTCAGAAACGCCGAATTCATCGGGACAGAACGAAATTTCTTCCGCATCGCCCTCATTCAGGTACGCATCGGATACTGGCTTTTTTTCCTGAGATTTTCCGTTCCGCTTTTGTGCAGTCTGCGCAGATTTTTTCTGCGCACTTTTTTGCGCAGTTTTGCGCATTTCTGTCTGCGCATTTTTCGGAGGTTTTTTGATGTAACGACGGGCTGTTGCGTAATTCAGTCCCCTTGCTTCACACCATGCCACCGGAGATATACCGGAGCGGGTGTATTCAGCAATATACTCCTGCTGCAACGCCCCCCAGTCCGGTCTGCTCATCAGTTAGTCCTGATTTTTATCCACCCTGAGTAGTTCGCGCAGGGCAAAGGCATCCCCTTTTCTGGCAAGCTTAAACAATGCCGCCCGTAGCTCGGCTTCACCTTTCGCTCTGCCCTTACGGATGGACGCGTAAAAATTTGTCATTGCTTCCCGATTTTCTTTCAGTCGGTTCAGATCAACATCCAGAACGTCAGCGATTTGTTGTGCAGTCATCCGGCACGCTGCCAGAGACTCGACTTTCGAATACGGAATCATTTGTCACCCCCATTAATATGCAGGGTGTCTTCTTCCTGTATTTTTCGTGAAGGATTTTTACTGCAGCGTTGTTCCAGGTGACCTGATGGTGAATGCGTTTATGGCTGGCGCCCATCAGTGAGATTTTTACGCACGACGGCGCATACATGACGGAATAAAAACTTTTAACGTAGGTCCCGGAATCCAGATACAGCTCGGTCATTCCGCCGCTGTTTTTCTGCGTCTGTTTCTGCCCTAACTGGACAGCACCGATCGTCATAAACAATTCACCACGGCGACCGAGATTCGTGTACGTATTCACATCCTCGTTAATGCGCCCCATGAATGAGAACGGTCGATCAACCGAACAGATAAAGCTGTTCATTGTCTTGCGTTTCACCCACGAAGCATGGCCGCCATTGTCACCAAGAAAATCCCCGCCCTGCGACATAGCGATGGAAAGCGCGGGTATTGATTCGTAATACGCCAGCATTTCAGAAAGGATCGCATCCAGTTTCCTTATCGGGAAATA	783	744	0.976562	34	Capsule Intestinal Profiling (Shalon et al. 2023)	CGTCAACGGAGCACCGTATTGACGCTT	GLM_Capsule	False	False	AAGCGTCAATACGGTGCTCCGTTGACG	3.16622	0.928063	1	3	11	0.0	4.0
20736	20736	AAGCGTCAATACGGTGCTCCGTTGACG	AAGCGTCAATACGGTGCTCCGTTGACGCTTACTCCTTTTGGAATAAAACATGAATTATTTCACCCAAAAGGAACCCGGATGTTATTCAGTGATTATAAACCTGTTACGTTTATATAAAACGGACCTTTACCCTCATCAGTTTTCTGAATCCGGTAGGTGATTGGTAGAGAATTTTGCAAATCTGGTTTTGTAAACGTTAAATCAGCAGCGCACTGATAAACATCCAGATCTGATTCATGGCTAATTGTTCTGACATTTTCTACAGAAATACGCACATCCTTATCCAGTTTCATCCCTTTCTCGATTGTCTTTCTTGCAATATCCCCGACCAGATTTTTTGCATCATCACTACTACATTTTGGCGTTTTCTCGCCGCAGCCAGCCAGCAAACCAGCAGCAATTAATACCAGAAGTATTGCTCTTTTCATCTGTAGTTCCTTCGTAAATTAATGATACTTTTATTTCTTATTAAATAGACCATCCATTGCGCCTGCCGCAGAAGCCCCGCAGTATCCCTCGCAACCACGTGTCATAATGCTGGCCTTACCGTTTGTCAGTTCACTAATTACTGCAACACACTCGCTGGCATTGTCATTCCAGACCCAGCGACGCTTCTGACTTTCTCCGGCAGCTATTTGCTGTGCTGTCCCCTCCATATTGCATACGCCCGAACCATCCCCCGTTGAGGCATTAATGTTGAATTCAGCGTTATTCTGTCCCGGATGCAGGGTTAGAACCGCTCCGGGTTTTACGTACTGCGCTGCTGCGACTGGTAGCGTTATGGCTGCCATGAATAAGGCCAACAGTTTTCTGTTCATTAATTAATTCCCTGTTAAGTGATACGGATGTTTTTGGTGATTTTCCCCAGTGCCAGCGGTCTGCGTTTTTCCACAAAGAAATAAACGACGTTGAATGCAGACTTGCGATGATTCCCTCGACCAAGAGAGGGCCAGTTGCGGAAGGATTCAATCTGTTCTTCTGAATAGGGTGTGTCAGAGAAATCAAACAGCACAAGCAAGGCTTTGCCGTCATGTTTCATCAATTTCTTTACTTCTGTACTGTTGACGGTCGCAGAGACATTGGAACGTGCCGCAGTTGGTTTACGTACTGCAAACTCAACGGCCACATCGTCAATGACAAAATCAATGTAACCGTGCCCGGATACAGTTCCTGGCAGTTTGCTTTTTACTTCCGGTGAGACGTTATCTGCAAACCAACCCAGCAAATAGCAACGTACCAGAGGCAGTAATTCCCGCTCGCTACATTCGTTCAGACGCAGGGTTTTGACGAACTCCCTGCGATAAAGAGAACTGAAAAAATACTCAAAGCATTCCGTTATTTCAGTGATGGTGGTTGCCATGGTTGCATCCTTTACCTGCTATTAGGTCCATTTTTAAGGGCATACCTTTCCGGCCATAATGTTTCCGGTGTCGTATCCAGAGCCCCGGCAATAATGCGCTCAGCTCTGGGATAATGACGCTCTAAGGCGTTATTTAATGTCCGTGGCGCAAGGCCGTGACTGCGTGACAGTAACGCCAGCGTTAACCCTCGCTTGTGAAGTGCTGCCACAATATCGGCACGATGCCAGTTCCCTGAACTTCCTTTGATTTGCTTTTTCTGCGATGCTGTTGAGTTACGCACAGTATTAACTCCATGGAATCAGTACATGGATATTAAATGCGAATAAAAGATACCTTTCAAGTTCTTTTGGTATCTATTTATTGGTTTTCATATTAACGCATTGATATCTGGTGAAATTTATATGAGCAGTAAGAGAACAGTTTCGGCTATACCTACTCATCCTGAAGCTTCTGTTGAAGAGGCTAAAGACTGGCTGACAGCAGAGGAATTCACTCATATTGAGGGGATGCCGGGCACTGCGCGTGGCGCCAGGATGCGCTTGGAAAAGCTGGCATC	215	202	0.940909	34	Capsule Intestinal Profiling (Shalon et al. 2023)	CGTCAACGGAGCACCGTATTGACGCTT	GLM_Capsule	False	False	AAGCGTCAATACGGTGCTCCGTTGACG	3.16622	0.928063	1	3	11	0.0	4.0
20737	20737	AAGCGTCAATACGGTGCTCCGTTGACG	AAGCGTCAATACGGTGCTCCGTTGACGCTTACATTTTTCTGATACGTAATGTCCAGCTGTTATCAGGAGTGTTTATTGCCCAGAAATATTCTCCTGCTGTGCCTGCATCCTGAGCCACTTTTGTTCTAATGTCGCCAGTCTGCGACCGGCACTCTGTGCTTCAGATTCTGAGACCTGCCCTTTGGGGTGACCATCCAGACCATAACGTGGGACGCCGGCGACAGCTGTCCGTTGCAGATATACACGGCGTGAGGTAATGCAGGACACTGCACAGAGCCATTCGTCCATGGTCAGTTCTGCCTCCGGGTGTTCTGCCAGAAATGCCGAAATATCATTGTTTATGCCAATTTTCAGGGGAATAAATCCACCGCCTTCAGCACGAAGATGAGGAAACAGAATCTTTATTTTTTCCACGCACTCGTGAGTATACTCTCGGGTCCAGTGGGAGGGACGTGGGAAACGGTGTTTTTTCTTTTTCTTCTTCCTGGCTGGCGCTTCAGGTATATGTTTTTCGACGGCAGATGAATTTATTCCGGCGGATACTGATTCTGTCGCCTGTTCAGTAAATACAGGTGCGATAATATCTGTTTTTTCGGATAGGGAAGGTTCCGAAAAAGCTCGACGTTTTTTCACCACAATGACTGGTATTTTCCTTTCTTCCTGATGTTTTCCCATAAATACCTCGGCTGTGTTGTTCTACTTCCTTATAATATCATAGTTCAAAATTTAATAAACTTTCTGTTATGTAATATCCCTTGATAATTTACGAAGATGACTCTGTACCCTGCTATGTGAATCAGGAACGTTTATAGCAGGATACAACGGATTGTTACTTACACAGTAAGATTTACTAAGGTTTGTTTTCTTCTTTTCTTATATTTATCTGGTAATCCTTATCAACAATGCCTGCTCTACTATTTGCATTAATCATTGCTGGTCTGATCCATATTAGTTTGTTATTTTTCCTGCGAATATGTCCTCTGCGTAAGTGCATCCTTTTCGTCCCACCGGATTTTCCTGTTCCAGTATGATTACTTTGCACCTTAGTTTCAGACAGTTGCAATACTTTATAAGTATATGAAGGGCGTTTGTTTTTTTCAGGTGGCTGAACTTTACGACCATTTATGAATTTTCTTTCTGGTTTAGTGCTAAGTGTGACAGGACACACATTTTCGCAATTTAACACGCTACATGCCTGTATGAAAGCCTGTAGTTCATCGCGAGTATCCATAATAATTTGCGCATATAATCTTTCAATACTTCCCACCTGCCTTATCAAATCATCTTTAAATTCCATGCTTGTTATAAAAGGCTCTGCTTTGAAGTGTGCTGCATTATATTTGGCTACTCCATTCTCTTTTAATGTGTCGATTACAAGCCTGGATGCAGGCAATGTCCTGTCAGGTTCGTATTTAGTGAGTTTGTTGTTATATGGGAAAAACATTCCACCGACACCAAGAATCCATATTTTTAAATCATCAGACCATGAAACAGGAAGTATAAACACTCCGCCATCAATATAAGTGTTAAGGATTGAATTACATCCCGGGATGGGTTCAAAACTCTGTCTGGCCTCCCAGCACAGGGCAATTCTTCTGGATGATGGTGATATATTAAAATCACCTATTTGGGTTTCTACATTGTCTTTGAACCATGGTATTTCAAATGTTACAACTGGATATGGTAATCGTGCCAAATCGAAATGTGTCTGGCGGTATTCTTCTGGTTCAATAATATCGCAGCAGTTCGGTAAGATGAACTTAACACTACTGTCCAGCATATCAATGACCTGACGCATAATATATGATGTAAGAGGTGCATTTGACCTTAATCCTTTTTCCATGACAGACAGGTCTTTTATGGCTTCCTTAGTGTAATTTAGTGGAGTAATTGTATCTTTCATTACGTTTTCTCTGG	125	122	0.992	34	Capsule Intestinal Profiling (Shalon et al. 2023)	CGTCAACGGAGCACCGTATTGACGCTT	GLM_Capsule	False	False	AAGCGTCAATACGGTGCTCCGTTGACG	3.16622	0.928063	1	3	11	0.0	4.0
20738	20738	AAGCGTCAATACGGTGCTCCGTTGACG	AAGCGTCAATACGGTGCTCCGTTGACGCTTACGAAAGAAATCGCGCCTGAGGCACATTAAGCGTCGGAGAGATCATCTTCATCACTCCTTACTCTGGCATCAACCACATTAATATTGATCGCCACAGGCTGGGGATGTTCATTATCTTCCACCGTTTCGATCTCTTTGCGCAGCTTCTGGTTTTCCATTCTGCGCCGTTCAATTTCCAGTTCCTGTAGCCGCTTATCTGCACATAAAGCCCCACCAGCAGCAAGCAAACGCAACAATTCACGCCGGGCGGCAGCCTTATCCTCCAGCAGGATCTCAACACCAAATTTTCCGAGCTTTGCCCCTGCATATAATTGCCGCGCTTCCCCATCAAGCAGAGTGGTATCAGCCATATAAAGCTGCCCCGTTCCCTCACCGCAGCACTTCGGGCAGTCCGGATTGGGTATGGCGTTATCAACAAAGCCAAGGCCACCATATTCCGGCTCGGGTTTGCCATCTCTGGAGGCCTGCGCCGCTGCCTTATCGAATTCTGCTATATCGCGCCACTGGTAGTGATGATTCTCGCCCCAGCAATAACGGCAGTTAACACGGCGAAATTGTGCCAACTGATTGGGGTCGGCCTGGACAATGGCCATCAACTGACTCACCAGTAAATCCAGGTCTGCGGTATAGCGTTTCTGGTACTGATTGCGGAAGTAGCTGATAGCACGAAAAACCTTAGGATTTCTTAGGAGCTGGCTGGCGGTTACGTAGGCCGCATTCCCCTCTGACTCGTATCCTGCCAGGCGATATGCCTCAACGAGTTTTTTCCCCTGGGCAACCAGCATTGCGAATTTCGCCTGCTGGTCAGAAACGCCGAATTCATCGGGACAGAACGAAATTTCTTCCGCATCGCCCTCATTCAGGTACGCATCGGATACTGGCTTTTTTTCCTGAGATTTTCCGTTCCGCTTTTGTGCAGTCTGCGCAGATTTTTTCTGCGCACTTTTTTGCGCAGTTTTGCGCATTTCTGTCTGCGCATTTTTCGGAGGTTTTTTGATGTAACGACGGGCTGTTGCGTAATTCAGTCCCCTTGCTTCACACCATGCCACCGGAGATATACCGGAGCGGGTGTATTCAGCAATATACTCCTGCTGCAACGCCCCCCAGTCCGGTCTGCTCATCAGTTAGTCCTGATTTTTATCCACCCTGAGTAGTTCGCGCAGGGCAAAGGCATCCCCTTTTCTGGCAAGCTTAAACAATGCCGCCCGTAGCTCGGCTTCACCTTTCGCTCTGCCCTTACGGATGGACGCGTAAAAATTTGTCATTGCTTCCCGATTTTCTTTCAGTCGGTTCAGATCAACATCCAGAACGTCAGCGATTTGTTGTGCAGTCATCCGGCACGCTGCCAGAGACTCGACTTTCGAATACGGAATCATTTGTCACCCCCATTAATATGCAGGGTGTCTTCTTCCTGTATTTTTCGTGAAGGATTTTTACTGCAGCGTTGTTCCAGGTGACCTGATGGTGAATGCGTTTATGGCTGGCGCCCATCAGTGAGATTTTTACGCACGACGGCGCATACATGACGGAATAAAAACTTTTAACGTAGGTCCCGGAATCCAGATACAGCTCGGTCATTCCGCCGCTGTTTTTCTGCGTCTGTTTCTGCCCTAACTGGACAGCACCGATCGTCATAAACAATTCACCACGGCGACCGAGATTCGTGTACGTATTCACATCCTCGTTAATGCGCCCCATGAATGAGAACGGTCGATCAACCGAACAGATAAAGCTGTTCATTGTCTTGCGTTTCACCCACGAAGCATGGCCGCCATTGTCACCAAGAAAATCCCCGCCCTGCGACATAGCGATGGAAAGCGCGGGTATTGATTCGTAATACGCCAGCATTTCAGAAAGGATCGCATCCAGTTTCCTTATCGGGAAATAGGCCTGGTCATAGTTGCGATCCACCCGAAACTGGAACTCGTGATAATCATCATC	838	813	-1.0	35	Capsule Intestinal Profiling (Shalon et al. 2023)	CGTCAACGGAGCACCGTATTGACGCTT	GLM_Capsule	False	False	AAGCGTCAATACGGTGCTCCGTTGACG	3.16622	0.928063	1	4	11	0.0	4.0
20739	20739	AAGCGTCAATACGGTGCTCCGTTGACG	AAGCGTCAATACGGTGCTCCGTTGACGCTTACGAAAGAAATCGCGCCTGAGGCACATTAAGCGTCGGAGAGATCATCTTCATCACTCCTTACTCTGGCATCAACCACATTAATATTGATCGCCACAGGCTGGGGATGTTCATTATCTTCCACCGTTTCGATCTCTTTGCGCAGCTTCTGGTTTTCCATTCTGCGCCGTTCAATTTCCAGTTCCTGTAGCCGCTTATCTGCACATAAAGCCCCACCAGCAGCAAGCAAACGCAACAATTCACGCCGGGCGGCAGCCTTATCCTCCAGCAGGATCTCAACACCAAATTTTCCGAGCTTTGCCCCTGCATATAATTGCCGCGCTTCCCCATCAAGCAGAGTGGTATCAGCCATATAAAGCTGCCCCGTTCCCTCACCGCAGCACTTCGGGCAGTCCGGATTGGGTATGGCGTTATCAACAAAGCCAAGGCCACCATATTCCGGCTCGGGTTTGCCATCTCTGGAGGCCTGCGCCGCTGCCTTATCGAATTCTGCTATATCGCGCCACTGGTAGTGATGATTCTCGCCCCAGCAATAACGGCAGTTAACACGGCGAAATTGTGCCAACTGATTGGGGTCGGCCTGGACAATGGCCATCAACTGACTCACCAGTAAATCCAGGTCTGCGGTATAGCGTTTCTGGTACTGATTGCGGAAGTAGCTGATAGCACGAAAAACCTTAGGATTTCTTAGGAGCTGGCTGGCGGTTACGTAGGCCGCATTCCCCTCTGACTCGTATCCTGCCAGGCGATATGCCTCAACGAGTTTTTTCCCCTGGGCAACCAGCATTGCGAATTTCGCCTGCTGGTCAGAAACGCCGAATTCATCGGGACAGAACGAAATTTCTTCCGCATCGCCCTCATTCAGGTACGCATCGGATACTGGCTTTTTTTCCTGAGATTTTCCGTTCCGCTTTTGTGCAGTCTGCGCAGATTTTTTCTGCGCACTTTTTTGCGCAGTTTTGCGCATTTCTGTCTGCGCATTTTTCGGAGGTTTTTTGATGTAACGACGGGCTGTTGCGTAATTCAGTCCCCTTGCTTCACACCATGCCACCGGAGATATACCGGAGCGGGTGTATTCAGCAATATACTCCTGCTGCAACGCCCCCCAGTCCGGTCTGCTCATCAGTTAGTCCTGATTTTTATCCACCCTGAGTAGTTCGCGCAGGGCAAAGGCATCCCCTTTTCTGGCAAGCTTAAACAATGCCGCCCGTAGCTCGGCTTCACCTTTCGCTCTGCCCTTACGGATGGACGCGTAAAAATTTGTCATTGCTTCCCGATTTTCTTTCAGTCGGTTCAGATCAACATCCAGAACGTCAGCGATTTGTTGTGCAGTCATCCGGCACGCTGCCAGAGACTCGACTTTCGAATACGGAATCATTTGTCACCCCCATTAATATGCAGGGTGTCTTCTTCCTGTATTTTTCGTGAAGGATTTTTACTGCAGCGTTGTTCCAGGTGACCTGATGGTGAATGCGTTTATGGCTGGCGCCCATCAGTGAGATTTTTACGCACGACGGCGCATACATGACGGAATAAAAACTTTTAACGTAGGTCCCGGAATCCAGATACAGCTCGGTCATTCCGCCGCTGTTTTTCTGCGTCTGTTTCTGCCCTAACTGGACAGCACCGATCGTCATAAACAATTCACCACGGCGACCGAGATTCGTGTACGTATTCACATCCTCGTTAATGCGCCCCATGAATGAGAACGGTCGATCAACCGAACAGATAAAGCTGTTCATTGTCTTGCGTTTCACCCACGAAGCATGGCCGCCATTGTCACCAAGAAAATCCCCGCCCTGCGACATAGCGATGGAAAGCGCGGGTATTGATTCGTAATACGCCAGCATTTCAGAAAGGATCGCATCCAGTTTCCTTATCGGGAAATAGGCCTGGTCATAGTTGCGATCCACCCGAAACACGACCGTGACCCGCAATAATTT	17	16	-1.0	35	Capsule Intestinal Profiling (Shalon et al. 2023)	CGTCAACGGAGCACCGTATTGACGCTT	GLM_Capsule	False	False	AAGCGTCAATACGGTGCTCCGTTGACG	3.16622	0.928063	1	4	11	0.0	4.0
20740	20740	AAGCGTCAATACGGTGCTCCGTTGACG	AAGCGTCAATACGGTGCTCCGTTGACGCTTACTCCTTTTGGAATAAAACATGAATTATTTCACCCAAAAGGAACCCGGATGTTATTCAGTGATTATAAACCTGTTACGTTTATATAAAACGGACCTTTACCCTCATCAGTTTTCTGAATCCGGTAGGTGATTGGTAGAGAATTTTGCAAATCTGGTTTTGTAAACGTTAAATCAGCAGCGCACTGATAAACATCCAGATCTGATTCATGGCTAATTGTTCTGACATTTTCTACAGAAATACGCACATCCTTATCCAGTTTCATCCCTTTCTCGATTGTCTTTCTTGCAATATCCCCGACCAGATTTTTTGCATCATCACTACTACATTTTGGCGTTTTCTCGCCGCAGCCAGCCAGCAAACCAGCAGCAATTAATACCAGAAGTATTGCTCTTTTCATCTGTAGTTCCTTCGTAAATTAATGATACTTTTATTTCTTATTAAATAGACCATCCATTGCGCCTGCCGCAGAAGCCCCGCAGTATCCCTCGCAACCACGTGTCATAATGCTGGCCTTACCGTTTGTCAGTTCACTAATTACTGCAACACACTCGCTGGCATTGTCATTCCAGACCCAGCGACGCTTCTGACTTTCTCCGGCAGCTATTTGCTGTGCTGTCCCCTCCATATTGCATACGCCCGAACCATCCCCCGTTGAGGCATTAATGTTGAATTCAGCGTTATTCTGTCCCGGATGCAGGGTTAGAACCGCTCCGGGTTTTACGTACTGCGCTGCTGCGACTGGTAGCGTTATGGCTGCCATGAATAAGGCCAACAGTTTTCTGTTCATTAATTAATTCCCTGTTAAGTGATACGGATGTTTTTGGTGATTTTCCCCAGTGCCAGCGGTCTGCGTTTTTCCACAAAGAAATAAACGACGTTGAATGCAGACTTGCGATGATTCCCTCGACCAAGAGAGGGCCAGTTGCGGAAGGATTCAATCTGTTCTTCTGAATAGGGTGTGTCAGAGAAATCAAACAGCACAAGCAAGGCTTTGCCGTCATGTTTCATCAATTTCTTTACTTCTGTACTGTTGACGGTCGCAGAGACATTGGAACGTGCCGCAGTTGGTTTACGTACTGCAAACTCAACGGCCACATCGTCAATGACAAAATCAATGTAACCGTGCCCGGATACAGTTCCTGGCAGTTTGCTTTTTACTTCCGGTGAGACGTTATCTGCAAACCAACCCAGCAAATAGCAACGTACCAGAGGCAGTAATTCCCGCTCGCTACATTCGTTCAGACGCAGGGTTTTGACGAACTCCCTGCGATAAAGAGAACTGAAAAAATACTCAAAGCATTCCGTTATTTCAGTGATGGTGGTTGCCATGGTTGCATCCTTTACCTGCTATTAGGTCCATTTTTAAGGGCATACCTTTCCGGCCATAATGTTTCCGGTGTCGTATCCAGAGCCCCGGCAATAATGCGCTCAGCTCTGGGATAATGACGCTCTAAGGCGTTATTTAATGTCCGTGGCGCAAGGCCGTGACTGCGTGACAGTAACGCCAGCGTTAACCCTCGCTTGTGAAGTGCTGCCACAATATCGGCACGATGCCAGTTCCCTGAACTTCCTTTGATTTGCTTTTTCTGCGATGCTGTTGAGTTACGCACAGTATTAACTCCATGGAATCAGTACATGGATATTAAATGCGAATAAAAGATACCTTTCAAGTTCTTTTGGTATCTATTTATTGGTTTTCATATTAACGCATTGATATCTGGTGAAATTTATATGAGCAGTAAGAGAACAGTTTCGGCTATACCTACTCATCCTGAAGCTTCTGTTGAAGAGGCTAAAGACTGGCTGACAGCAGAGGAATTCACTCATATTGAGGGGATGCCGGGCACTGCGCGTGGCGCCAGGATGCGCTTGGAAAAGCTGGCATCCCTGCACCCGGAAATACGTCGTAAAAGGACTGCCGGGAAAGGTGTGGTTTACCA	213	192	-1.0	35	Capsule Intestinal Profiling (Shalon et al. 2023)	CGTCAACGGAGCACCGTATTGACGCTT	GLM_Capsule	False	False	AAGCGTCAATACGGTGCTCCGTTGACG	3.16622	0.928063	1	4	11	0.0	4.0
20741	20741	AAGCGTCAATACGGTGCTCCGTTGACG	AAGCGTCAATACGGTGCTCCGTTGACGCTTACATTTTTCTGATACGTAATGTCCAGCTGTTATCAGGAGTGTTTATTGCCCAGAAATATTCTCCTGCTGTGCCTGCATCCTGAGCCACTTTTGTTCTAATGTCGCCAGTCTGCGACCGGCACTCTGTGCTTCAGATTCTGAGACCTGCCCTTTGGGGTGACCATCCAGACCATAACGTGGGACGCCGGCGACAGCTGTCCGTTGCAGATATACACGGCGTGAGGTAATGCAGGACACTGCACAGAGCCATTCGTCCATGGTCAGTTCTGCCTCCGGGTGTTCTGCCAGAAATGCCGAAATATCATTGTTTATGCCAATTTTCAGGGGAATAAATCCACCGCCTTCAGCACGAAGATGAGGAAACAGAATCTTTATTTTTTCCACGCACTCGTGAGTATACTCTCGGGTCCAGTGGGAGGGACGTGGGAAACGGTGTTTTTTCTTTTTCTTCTTCCTGGCTGGCGCTTCAGGTATATGTTTTTCGACGGCAGATGAATTTATTCCGGCGGATACTGATTCTGTCGCCTGTTCAGTAAATACAGGTGCGATAATATCTGTTTTTTCGGATAGGGAAGGTTCCGAAAAAGCTCGACGTTTTTTCACCACAATGACTGGTATTTTCCTTTCTTCCTGATGTTTTCCCATAAATACCTCGGCTGTGTTGTTCTACTTCCTTATAATATCATAGTTCAAAATTTAATAAACTTTCTGTTATGTAATATCCCTTGATAATTTACGAAGATGACTCTGTACCCTGCTATGTGAATCAGGAACGTTTATAGCAGGATACAACGGATTGTTACTTACACAGTAAGATTTACTAAGGTTTGTTTTCTTCTTTTCTTATATTTATCTGGTAATCCTTATCAACAATGCCTGCTCTACTATTTGCATTAATCATTGCTGGTCTGATCCATATTAGTTTGTTATTTTTCCTGCGAATATGTCCTCTGCGTAAGTGCATCCTTTTCGTCCCACCGGATTTTCCTGTTCCAGTATGATTACTTTGCACCTTAGTTTCAGACAGTTGCAATACTTTATAAGTATATGAAGGGCGTTTGTTTTTTTCAGGTGGCTGAACTTTACGACCATTTATGAATTTTCTTTCTGGTTTAGTGCTAAGTGTGACAGGACACACATTTTCGCAATTTAACACGCTACATGCCTGTATGAAAGCCTGTAGTTCATCGCGAGTATCCATAATAATTTGCGCATATAATCTTTCAATACTTCCCACCTGCCTTATCAAATCATCTTTAAATTCCATGCTTGTTATAAAAGGCTCTGCTTTGAAGTGTGCTGCATTATATTTGGCTACTCCATTCTCTTTTAATGTGTCGATTACAAGCCTGGATGCAGGCAATGTCCTGTCAGGTTCGTATTTAGTGAGTTTGTTGTTATATGGGAAAAACATTCCACCGACACCAAGAATCCATATTTTTAAATCATCAGACCATGAAACAGGAAGTATAAACACTCCGCCATCAATATAAGTGTTAAGGATTGAATTACATCCCGGGATGGGTTCAAAACTCTGTCTGGCCTCCCAGCACAGGGCAATTCTTCTGGATGATGGTGATATATTAAAATCACCTATTTGGGTTTCTACATTGTCTTTGAACCATGGTATTTCAAATGTTACAACTGGATATGGTAATCGTGCCAAATCGAAATGTGTCTGGCGGTATTCTTCTGGTTCAATAATATCGCAGCAGTTCGGTAAGATGAACTTAACACTACTGTCCAGCATATCAATGACCTGACGCATAATATATGATGTAAGAGGTGCATTTGACCTTAATCCTTTTTCCATGACAGACAGGTCTTTTATGGCTTCCTTAGTGTAATTTAGTGGAGTAATTGTATCTTTCATTACGTTTTCTCTGGATATCTGATTACTATACAGGTACGGCTACTTACGTAGCTCTGCCACCAGAAATA	86	84	-1.0	35	Capsule Intestinal Profiling (Shalon et al. 2023)	CGTCAACGGAGCACCGTATTGACGCTT	GLM_Capsule	False	False	AAGCGTCAATACGGTGCTCCGTTGACG	3.16622	0.928063	1	4	11	0.0	4.0
20742	20742	AAGCGTCATCCGAAGCGAATGTGAAGG	AAGCGTCATCCGAAGCGAATGTGAAGGATCTATTACCGTGGTGAGGAAGGCGGTAAGAAGATAAAAGCTATCAGCTATGAG	221	197	0.93578	0	Capsule Intestinal Profiling (Shalon et al. 2023)	CCTTCACATTCGCTTCGGATGACGCTT	GLM_Capsule	True	False	CCTTCACATTCGCTTCGGATGACGCTT	2.25839	0.685216	1	6	6	0.0
20743	20743	AAGCGTCATCCGAAGCGAATGTGAAGG	AAGCGTCATCCGAAGCGAATGTGAAGGATCTGCTGGCGTAGTGAGGAAGCCGAAGGGTGAAAAAGAAGTGAGGAAGGAGGC	153	133	0.944828	0	Capsule Intestinal Profiling (Shalon et al. 2023)	CCTTCACATTCGCTTCGGATGACGCTT	GLM_Capsule	True	False	CCTTCACATTCGCTTCGGATGACGCTT	2.25839	0.685216	1	6	6	0.0
20744	20744	AAGCGTCATCCGAAGCGAATGTGAAGG	AAGCGTCATCCGAAGCGAATGTGAAGGATCTGCACCCGTGATGAGGAAGACCATAAGAAGATAAAAGCTATCAGCTGTGAG	144	133	0.01186	0	Capsule Intestinal Profiling (Shalon et al. 2023)	CCTTCACATTCGCTTCGGATGACGCTT	GLM_Capsule	True	False	CCTTCACATTCGCTTCGGATGACGCTT	2.25839	0.685216	1	6	6	0.0
20745	20745	AAGCGTCATCCGAAGCGAATGTGAAGG	AAGCGTCATCCGAAGCGAATGTGAAGGATCGGCTGCCGTGGTGAGGAAGCCGGAAGGTGAAAAAGAAGTCAGGAAGGAGGC	109	102	0.567568	0	Capsule Intestinal Profiling (Shalon et al. 2023)	CCTTCACATTCGCTTCGGATGACGCTT	GLM_Capsule	True	False	CCTTCACATTCGCTTCGGATGACGCTT	2.25839	0.685216	1	6	6	0.0
20746	20746	AAGCGTCATCCGAAGCGAATGTGAAGG	AAGCGTCATCCGAAGCGAATGTGAAGGATCTGTTGCTGTGGTGCAGAAAGCATGCTGCCCCCTTTTCCTTTGCGCAAAATT	37	29	0.234848	0	Capsule Intestinal Profiling (Shalon et al. 2023)	CCTTCACATTCGCTTCGGATGACGCTT	GLM_Capsule	True	False	CCTTCACATTCGCTTCGGATGACGCTT	2.25839	0.685216	1	6	6	0.0
20747	20747	AAGCGTCATCCGAAGCGAATGTGAAGG	AAGCGTCATCCGAAGCGAATGTGAAGGATCGGCTGGCGTAGCGAGGAAGCCGAAGGGTGAAAAAGAAGTCAGGAAGGAGGC	26	26	0.928571	0	Capsule Intestinal Profiling (Shalon et al. 2023)	CCTTCACATTCGCTTCGGATGACGCTT	GLM_Capsule	True	False	CCTTCACATTCGCTTCGGATGACGCTT	2.25839	0.685216	1	6	6	0.0
20748	20748	AAGCGTCATCCGAAGCGAATGTGAAGG	AAGCGTCATCCGAAGCGAATGTGAAGGATCTATTACCGTGGTGAGGAAGGCGGTAAGAAGATAAAAGCTATCAGCTATGAGCTGTCAGCCATAAGCAAAATATTCTTTTACGATTTGAATCATCCCGGCGAGCGA	340	322	0.882353	1	Capsule Intestinal Profiling (Shalon et al. 2023)	CCTTCACATTCGCTTCGGATGACGCTT	GLM_Capsule	True	False	CCTTCACATTCGCTTCGGATGACGCTT	2.25839	0.685216	1	3	6	0.0
20749	20749	AAGCGTCATCCGAAGCGAATGTGAAGG	AAGCGTCATCCGAAGCGAATGTGAAGGATCTGCTGGCGTAGTGAGGAAGCCGAAGGGTGAAAAAGAAGTGAGGAAGGAGGCGGGGTATGACAAAAGAAGTAAAAACCGGCATGATGGCGTTCATCGTTTTGGTTG	135	100	0.971963	1	Capsule Intestinal Profiling (Shalon et al. 2023)	CCTTCACATTCGCTTCGGATGACGCTT	GLM_Capsule	True	False	CCTTCACATTCGCTTCGGATGACGCTT	2.25839	0.685216	1	3	6	0.0
20750	20750	AAGCGTCATCCGAAGCGAATGTGAAGG	AAGCGTCATCCGAAGCGAATGTGAAGGATCGGCTGGCGTAGCGAGGAAGCCGAAGGGTGAAAAAGAAGTCAGGAAGGAGGCGGGTTATGACAAAAGAAGTAAAAACCGGCATGATGGCGTTTATTATTTTGGTTG	25	20	0.069686	1	Capsule Intestinal Profiling (Shalon et al. 2023)	CCTTCACATTCGCTTCGGATGACGCTT	GLM_Capsule	True	False	CCTTCACATTCGCTTCGGATGACGCTT	2.25839	0.685216	1	3	6	0.0
20751	20751	AAGCGTCATCCGAAGCGAATGTGAAGG	AAGCGTCATCCGAAGCGAATGTGAAGGATCTGCTGGCGTAGTGAGGAAGCCGAAGGGTGAAAAAGAAGTGAGGAAGGAGGCGGGGTATGACAAAAGAAGTAAAAACCGGCATGATGGCGTTCATCGTTTTGGTTGCCGCCATGGCGGTGTTTCTTTTTGTCCGTCCGAAAGATTGGTTTGGCGGGAATT	97	86	0.363265	2	Capsule Intestinal Profiling (Shalon et al. 2023)	CCTTCACATTCGCTTCGGATGACGCTT	GLM_Capsule	True	False	CCTTCACATTCGCTTCGGATGACGCTT	2.25839	0.685216	1	1	6	0.0
20752	20752	AAGCGTCTCCGCGATTCTATATAGTAT	AAGCGTCTCCGCGATTCTATATAGTATATTAAAAGTAAAAAGTCTAATGATCCCTTTTTAGTCATTAGCCTTTTCCCATCT	25	12	0.828993	0	Capsule Intestinal Profiling (Shalon et al. 2023)	ATACTATATAGAATCGCGGAGACGCTT	GLM_Capsule	True	False	ATACTATATAGAATCGCGGAGACGCTT	4.38397	0.980665	1	1	1	17.0	17.0
20753	20753	AAGCGTCTCCGCGATTCTATCTTGTCG	AAGCGTCTCCGCGATTCTATCTTGTCGCCCATTTTTCATTCTTATATTTTTGCCATGTATAAAAATGAATCATTATGGATT	48	35	0.97414	0	Capsule Intestinal Profiling (Shalon et al. 2023)	CGACAAGATAGAATCGCGGAGACGCTT	GLM_Capsule	True	False	CGACAAGATAGAATCGCGGAGACGCTT	4.94444	0.866365	1	1	1	16.0	16.0
20754	20754	AAGCGTCTCCGCGATTCTATCTTGTCG	AAGCGTCTCCGCGATTCTATCTTGTCGCCCATTTTTCATTCTTATATTTTTGCCATGTATAAAAATGAATCATTATGGATTTAGCAGAAAATCGATTTGGAAAAACCTGGAAACATTTCCTTGAAGTATTGAAAG	112	89	0.623703	1	Capsule Intestinal Profiling (Shalon et al. 2023)	CGACAAGATAGAATCGCGGAGACGCTT	GLM_Capsule	True	False	CGACAAGATAGAATCGCGGAGACGCTT	4.94444	0.866365	1	1	1	5.0	16.0
20755	20755	AAGCTAAGTACGAGGACACGTACTTAT	AAGCTAAGTACGAGGACACGTACTTATTGAATACTTTTAAATTGTATCATGTATTTTAAATCATTAATAGACTGTGTTTTC	252	242	0.988679	0	Capsule Intestinal Profiling (Shalon et al. 2023)	ATAAGTACGTGTCCTCGTACTTAGCTT	GLM_Capsule	False	False	AAGCTAAGTACGAGGACACGTACTTAT	1.87985	0.989113	1	8	8	11.0	11.0
20756	20756	AAGCTAAGTACGAGGACACGTACTTAT	AAGCTAAGTACGAGGACACGTACTTATTAATAACAACAAGATTTCCATGTTTTACTCTAGCACTGTACAGAGGAACATTTA	246	235	0.546053	0	Capsule Intestinal Profiling (Shalon et al. 2023)	ATAAGTACGTGTCCTCGTACTTAGCTT	GLM_Capsule	False	False	AAGCTAAGTACGAGGACACGTACTTAT	1.87985	0.989113	1	8	8	11.0	11.0
20757	20757	AAGCTAAGTACGAGGACACGTACTTAT	AAGCTAAGTACGAGGACACGTACTTATTGACTACCTTTAAATCGTATCATGTATTTTAGATCATTAGTAGACTGTGCTTTT	167	156	0.96988	0	Capsule Intestinal Profiling (Shalon et al. 2023)	ATAAGTACGTGTCCTCGTACTTAGCTT	GLM_Capsule	False	False	AAGCTAAGTACGAGGACACGTACTTAT	1.87985	0.989113	1	8	8	11.0	11.0
20758	20758	AAGCTAAGTACGAGGACACGTACTTAT	AAGCTAAGTACGAGGACACGTACTTATTAATAACAACAAGATTTCCATGTTTTACTCTAGCACTATACAGAGAAATATTTA	34	33	1.0	0	Capsule Intestinal Profiling (Shalon et al. 2023)	ATAAGTACGTGTCCTCGTACTTAGCTT	GLM_Capsule	False	False	AAGCTAAGTACGAGGACACGTACTTAT	1.87985	0.989113	1	8	8	11.0	11.0
20759	20759	AAGCTAAGTACGAGGACACGTACTTAT	AAGCTAAGTACGAGGACACGTACTTATTGACTACCTTTAAATTGTATCATGTATTTTAAATCATTAATAGACTGTGTTTTC	20	15	0.988679	0	Capsule Intestinal Profiling (Shalon et al. 2023)	ATAAGTACGTGTCCTCGTACTTAGCTT	GLM_Capsule	False	False	AAGCTAAGTACGAGGACACGTACTTAT	1.87985	0.989113	1	8	8	11.0	11.0
20760	20760	AAGCTAAGTACGAGGACACGTACTTAT	AAGCTAAGTACGAGGACACGTACTTATTGACTACCTTTAAATTGTATCATGCATTTTAGAGCATTAATAGACTATGTTTTT	13	13	0.328767	0	Capsule Intestinal Profiling (Shalon et al. 2023)	ATAAGTACGTGTCCTCGTACTTAGCTT	GLM_Capsule	False	False	AAGCTAAGTACGAGGACACGTACTTAT	1.87985	0.989113	1	8	8	11.0	11.0
20761	20761	AAGCTAAGTACGAGGACACGTACTTAT	AAGCTAAGTACGAGGACACGTACTTATTGACTACCTTTAAATTGTATCATGTATTTTAGAGCATTAATAGACTATGTTTTT	11	2	0.328767	0	Capsule Intestinal Profiling (Shalon et al. 2023)	ATAAGTACGTGTCCTCGTACTTAGCTT	GLM_Capsule	False	False	AAGCTAAGTACGAGGACACGTACTTAT	1.87985	0.989113	1	8	8	11.0	11.0
20762	20762	AAGCTAAGTACGAGGACACGTACTTAT	AAGCTAAGTACGAGGACACGTACTTATTAACAACAACAAGATTTCCATGTGTTACTCTAGCACTGTACAGAGGAACATTTA	10	10	0.546053	0	Capsule Intestinal Profiling (Shalon et al. 2023)	ATAAGTACGTGTCCTCGTACTTAGCTT	GLM_Capsule	False	False	AAGCTAAGTACGAGGACACGTACTTAT	1.87985	0.989113	1	8	8	11.0	11.0
20763	20763	AAGCTAAGTACGAGGACACGTACTTAT	AAGCTAAGTACGAGGACACGTACTTATTGAATACTTTTAAATTGTATCATGTATTTTAAATCATTAATAGACTGTGTTTTCGTATTCGTACTTGTTAGAATCATTGTATAGAGAACACTTAGAGAATGAAAAAGG	227	214	0.986486	1	Capsule Intestinal Profiling (Shalon et al. 2023)	ATAAGTACGTGTCCTCGTACTTAGCTT	GLM_Capsule	False	False	AAGCTAAGTACGAGGACACGTACTTAT	1.87985	0.989113	1	4	8	4.0	11.0
20764	20764	AAGCTAAGTACGAGGACACGTACTTAT	AAGCTAAGTACGAGGACACGTACTTATTGACTACCTTTAAATCGTATCATGTATTTTAGATCATTAGTAGACTGTGCTTTTAAATTTATACTTGTTAAAATCATTGTATAAAGAACACTTAGAGAATGAAAAAGG	147	129	0.40367	1	Capsule Intestinal Profiling (Shalon et al. 2023)	ATAAGTACGTGTCCTCGTACTTAGCTT	GLM_Capsule	False	False	AAGCTAAGTACGAGGACACGTACTTAT	1.87985	0.989113	1	4	8	4.0	11.0
20765	20765	AAGCTAAGTACGAGGACACGTACTTAT	AAGCTAAGTACGAGGACACGTACTTATTGACTACCTTTAAATCGTATCATGTATTTTAGATCATTAGTAGACTGTGCTTTTAAATTTATACTTGTTAAAATCATTGTATAAAGAACGCTTAGAGAATGAAAAAGG	70	66	0.985294	1	Capsule Intestinal Profiling (Shalon et al. 2023)	ATAAGTACGTGTCCTCGTACTTAGCTT	GLM_Capsule	False	False	AAGCTAAGTACGAGGACACGTACTTAT	1.87985	0.989113	1	4	8	4.0	11.0
20766	20766	AAGCTAAGTACGAGGACACGTACTTAT	AAGCTAAGTACGAGGACACGTACTTATTAATAACAACAAGATTTCCATGTTTTACTCTAGCACTATACAGAGAAATATTTACTATGGCATGCAAGAGTAATTTTACAATTGGATAATAAAAGAGCTGACAGAAAG	25	20	0.956522	1	Capsule Intestinal Profiling (Shalon et al. 2023)	ATAAGTACGTGTCCTCGTACTTAGCTT	GLM_Capsule	False	False	AAGCTAAGTACGAGGACACGTACTTAT	1.87985	0.989113	1	4	8	4.0	11.0
20767	20767	AAGCTAAGTACGAGGACACGTACTTAT	AAGCTAAGTACGAGGACACGTACTTATTGAATACTTTTAAATTGTATCATGTATTTTAAATCATTAATAGACTGTGTTTTCGTATTCGTACTTGTTAGAATCATTGTATAGAGAACACTTAGAGAATGAAAAAGGAGCTTTGATACCAATGGACACATCAGTGATTTTTATACAGTGATAATAGTAGAA	402	387	0.979899	2	Capsule Intestinal Profiling (Shalon et al. 2023)	ATAAGTACGTGTCCTCGTACTTAGCTT	GLM_Capsule	False	False	AAGCTAAGTACGAGGACACGTACTTAT	1.87985	0.989113	1	3	8	1.0	11.0
20768	20768	AAGCTAAGTACGAGGACACGTACTTAT	AAGCTAAGTACGAGGACACGTACTTATTGACTACCTTTAAATCGTATCATGTATTTTAGATCATTAGTAGACTGTGCTTTTAAATTTATACTTGTTAAAATCATTGTATAAAGAACGCTTAGAGAATGAAAAAGGAGCTTTGATAACAATGGATATTTTAATTGTTTTTACGTAAGGATAATAATGGAT	133	127	0.984733	2	Capsule Intestinal Profiling (Shalon et al. 2023)	ATAAGTACGTGTCCTCGTACTTAGCTT	GLM_Capsule	False	False	AAGCTAAGTACGAGGACACGTACTTAT	1.87985	0.989113	1	3	8	1.0	11.0
20769	20769	AAGCTAAGTACGAGGACACGTACTTAT	AAGCTAAGTACGAGGACACGTACTTATTAATAACAACAAGATTTCCATGTTTTACTCTAGCACTATACAGAGAAATATTTACTATGGCATGCAAGAGTAATTTTACAATTGGATAATAAAAGAGCTGACAGAAAGGGTTGAATGCCAGCTCTAGAAATAGGAAATGTTGGATGATTTACAAGGGTTAAG	63	59	1.0	2	Capsule Intestinal Profiling (Shalon et al. 2023)	ATAAGTACGTGTCCTCGTACTTAGCTT	GLM_Capsule	False	False	AAGCTAAGTACGAGGACACGTACTTAT	1.87985	0.989113	1	3	8	1.0	11.0
20770	20770	AAGCTAAGTACGAGGACACGTACTTAT	AAGCTAAGTACGAGGACACGTACTTATTGAATACTTTTAAATTGTATCATGTATTTTAAATCATTAATAGACTGTGTTTTCGTATTCGTACTTGTTAGAATCATTGTATAGAGAACACTTAGAGAATGAAAAAGGAGCTTTGATACCAATGGACACATCAGTGATTTTTATACAGTGATAATAGTAGAAAGGAGAGGAACACTATGAAAAAGTTGATACTAATACCTATGTTGGTTAGTCTTT	346	331	0.988304	3	Capsule Intestinal Profiling (Shalon et al. 2023)	ATAAGTACGTGTCCTCGTACTTAGCTT	GLM_Capsule	False	False	AAGCTAAGTACGAGGACACGTACTTAT	1.87985	0.989113	1	3	8	1.0	11.0
20771	20771	AAGCTAAGTACGAGGACACGTACTTAT	AAGCTAAGTACGAGGACACGTACTTATTGACTACCTTTAAATCGTATCATGTATTTTAGATCATTAGTAGACTGTGCTTTTAAATTTATACTTGTTAAAATCATTGTATAAAGAACGCTTAGAGAATGAAAAAGGAGCTTTGATAACAATGGATATTTTAATTGTTTTTACGTAAGGATAATAATGGATAGGAGATGAACTTTATGAAAAAAATATTATCATTTTTTCTTGCACTTGCACTAT	68	65	0.957143	3	Capsule Intestinal Profiling (Shalon et al. 2023)	ATAAGTACGTGTCCTCGTACTTAGCTT	GLM_Capsule	False	False	AAGCTAAGTACGAGGACACGTACTTAT	1.87985	0.989113	1	3	8	1.0	11.0
20772	20772	AAGCTAAGTACGAGGACACGTACTTAT	AAGCTAAGTACGAGGACACGTACTTATTAATAACAACAAGATTTCCATGTTTTACTCTAGCACTATACAGAGAAATATTTACTATGGCATGCAAGAGTAATTTTACAATTGGATAATAAAAGAGCTGACAGAAAGGGTTGAATGCCAGCTCTAGAAATAGGAAATGTTGGATGATTTACAAGGGTTAAGATTTACGGCTCATCCAACAAAGCCTAGTATAGCAGTTGGTTATGTTTTTTTTCA	14	12	0.923077	3	Capsule Intestinal Profiling (Shalon et al. 2023)	ATAAGTACGTGTCCTCGTACTTAGCTT	GLM_Capsule	False	False	AAGCTAAGTACGAGGACACGTACTTAT	1.87985	0.989113	1	3	8	1.0	11.0
20773	20773	AAGCTAAGTACGAGGACACGTACTTAT	AAGCTAAGTACGAGGACACGTACTTATTGAATACTTTTAAATTGTATCATGTATTTTAAATCATTAATAGACTGTGTTTTCGTATTCGTACTTGTTAGAATCATTGTATAGAGAACACTTAGAGAATGAAAAAGGAGCTTTGATACCAATGGACACATCAGTGATTTTTATACAGTGATAATAGTAGAAAGGAGAGGAACACTATGAAAAAGTTGATACTAATACCTATGTTGGTTAGTCTTTGTGTAGGAAGTACAATAAACTATAATTTTGGATCTACAGCTTATGCAAAAGCAA	361	342	0.964187	4	Capsule Intestinal Profiling (Shalon et al. 2023)	ATAAGTACGTGTCCTCGTACTTAGCTT	GLM_Capsule	False	False	AAGCTAAGTACGAGGACACGTACTTAT	1.87985	0.989113	1	3	8	1.0	11.0
20774	20774	AAGCTAAGTACGAGGACACGTACTTAT	AAGCTAAGTACGAGGACACGTACTTATTGACTACCTTTAAATCGTATCATGTATTTTAGATCATTAGTAGACTGTGCTTTTAAATTTATACTTGTTAAAATCATTGTATAAAGAACGCTTAGAGAATGAAAAAGGAGCTTTGATAACAATGGATATTTTAATTGTTTTTACGTAAGGATAATAATGGATAGGAGATGAACTTTATGAAAAAAATATTATCATTTTTTCTTGCACTTGCACTATGTTTAACTGTATTGCCGTCATCTTATTTAGATGTTTATGCCGCTGAAGAAGATC	140	133	1.0	4	Capsule Intestinal Profiling (Shalon et al. 2023)	ATAAGTACGTGTCCTCGTACTTAGCTT	GLM_Capsule	False	False	AAGCTAAGTACGAGGACACGTACTTAT	1.87985	0.989113	1	3	8	1.0	11.0
20775	20775	AAGCTAAGTACGAGGACACGTACTTAT	AAGCTAAGTACGAGGACACGTACTTATTAATAACAACAAGATTTCCATGTTTTACTCTAGCACTATACAGAGAAATATTTACTATGGCATGCAAGAGTAATTTTACAATTGGATAATAAAAGAGCTGACAGAAAGGGTTGAATGCCAGCTCTAGAAATAGGAAATGTTGGATGATTTACAAGGGTTAAGATTTACGGCTCATCCAACAAAGCCTAGTATAGCAGTTGGTTATGTTTTTTTTCAAGTTTCTGGTGAAAATAGGGTCAATAACTGTATTGATAATATAACGTGACCTAG	36	31	0.6	4	Capsule Intestinal Profiling (Shalon et al. 2023)	ATAAGTACGTGTCCTCGTACTTAGCTT	GLM_Capsule	False	False	AAGCTAAGTACGAGGACACGTACTTAT	1.87985	0.989113	1	3	8	1.0	11.0
20776	20776	AAGCTAAGTACGAGGACACGTACTTAT	AAGCTAAGTACGAGGACACGTACTTATTGAATACTTTTAAATTGTATCATGTATTTTAAATCATTAATAGACTGTGTTTTCGTATTCGTACTTGTTAGAATCATTGTATAGAGAACACTTAGAGAATGAAAAAGGAGCTTTGATACCAATGGACACATCAGTGATTTTTATACAGTGATAATAGTAGAAAGGAGAGGAACACTATGAAAAAGTTGATACTAATACCTATGTTGGTTAGTCTTTGTGTAGGAAGTACAATAAACTATAATTTTGGATCTACAGCTTATGCAAAAGCAACAACACCTAATGCATGTGAGATCAGAACCACTACAACTGAAGCTTCTAAAGAAG	338	318	0.987915	5	Capsule Intestinal Profiling (Shalon et al. 2023)	ATAAGTACGTGTCCTCGTACTTAGCTT	GLM_Capsule	False	False	AAGCTAAGTACGAGGACACGTACTTAT	1.87985	0.989113	1	2	8	0.0	11.0
20777	20777	AAGCTAAGTACGAGGACACGTACTTAT	AAGCTAAGTACGAGGACACGTACTTATTGACTACCTTTAAATCGTATCATGTATTTTAGATCATTAGTAGACTGTGCTTTTAAATTTATACTTGTTAAAATCATTGTATAAAGAACGCTTAGAGAATGAAAAAGGAGCTTTGATAACAATGGATATTTTAATTGTTTTTACGTAAGGATAATAATGGATAGGAGATGAACTTTATGAAAAAAATATTATCATTTTTTCTTGCACTTGCACTATGTTTAACTGTATTGCCGTCATCTTATTTAGATGTTTATGCCGCTGAAGAAGATCCACAACCGTCAGAAGAAATTTATGAAGTTTATAATGGCTTTGGAGAATTAGAAT	152	148	1.0	5	Capsule Intestinal Profiling (Shalon et al. 2023)	ATAAGTACGTGTCCTCGTACTTAGCTT	GLM_Capsule	False	False	AAGCTAAGTACGAGGACACGTACTTAT	1.87985	0.989113	1	2	8	0.0	11.0
20778	20778	AAGCTAAGTACGAGGACACGTACTTAT	AAGCTAAGTACGAGGACACGTACTTATTGAATACTTTTAAATTGTATCATGTATTTTAAATCATTAATAGACTGTGTTTTCGTATTCGTACTTGTTAGAATCATTGTATAGAGAACACTTAGAGAATGAAAAAGGAGCTTTGATACCAATGGACACATCAGTGATTTTTATACAGTGATAATAGTAGAAAGGAGAGGAACACTATGAAAAAGTTGATACTAATACCTATGTTGGTTAGTCTTTGTGTAGGAAGTACAATAAACTATAATTTTGGATCTACAGCTTATGCAAAAGCAACAACACCTAATGCATGTGAGATCAGAACCACTACAACTGAAGCTTCTAAAGAAGGACAAGAATTCGTAGAATATATATTAGAAAAAGAAAATATAGATATTAATAGTG	217	201	0.953052	6	Capsule Intestinal Profiling (Shalon et al. 2023)	ATAAGTACGTGTCCTCGTACTTAGCTT	GLM_Capsule	False	False	AAGCTAAGTACGAGGACACGTACTTAT	1.87985	0.989113	1	2	8	0.0	11.0
20779	20779	AAGCTAAGTACGAGGACACGTACTTAT	AAGCTAAGTACGAGGACACGTACTTATTGACTACCTTTAAATCGTATCATGTATTTTAGATCATTAGTAGACTGTGCTTTTAAATTTATACTTGTTAAAATCATTGTATAAAGAACGCTTAGAGAATGAAAAAGGAGCTTTGATAACAATGGATATTTTAATTGTTTTTACGTAAGGATAATAATGGATAGGAGATGAACTTTATGAAAAAAATATTATCATTTTTTCTTGCACTTGCACTATGTTTAACTGTATTGCCGTCATCTTATTTAGATGTTTATGCCGCTGAAGAAGATCCACAACCGTCAGAAGAAATTTATGAAGTTTATAATGGCTTTGGAGAATTAGAATTTACAGCTTCATCTATAGAGGAAGTAGAGGAACAATTAAACGAAAACTATAATA	75	72	1.0	6	Capsule Intestinal Profiling (Shalon et al. 2023)	ATAAGTACGTGTCCTCGTACTTAGCTT	GLM_Capsule	False	False	AAGCTAAGTACGAGGACACGTACTTAT	1.87985	0.989113	1	2	8	0.0	11.0
20780	20780	AAGCTAAGTACGAGGACACGTACTTAT	AAGCTAAGTACGAGGACACGTACTTATTGAATACTTTTAAATTGTATCATGTATTTTAAATCATTAATAGACTGTGTTTTCGTATTCGTACTTGTTAGAATCATTGTATAGAGAACACTTAGAGAATGAAAAAGGAGCTTTGATACCAATGGACACATCAGTGATTTTTATACAGTGATAATAGTAGAAAGGAGAGGAACACTATGAAAAAGTTGATACTAATACCTATGTTGGTTAGTCTTTGTGTAGGAAGTACAATAAACTATAATTTTGGATCTACAGCTTATGCAAAAGCAACAACACCTAATGCATGTGAGATCAGAACCACTACAACTGAAGCTTCTAAAGAAGGACAAGAATTCGTAGAATATATATTAGAAAAAGAAAATATAGATATTAATAGTGATACAACATCTGTTGAATACTATGATGATGGAACCGCTAGTGTAACAACAATAT	161	147	0.955128	7	Capsule Intestinal Profiling (Shalon et al. 2023)	ATAAGTACGTGTCCTCGTACTTAGCTT	GLM_Capsule	False	False	AAGCTAAGTACGAGGACACGTACTTAT	1.87985	0.989113	1	2	8	0.0	11.0
20781	20781	AAGCTAAGTACGAGGACACGTACTTAT	AAGCTAAGTACGAGGACACGTACTTATTGACTACCTTTAAATCGTATCATGTATTTTAGATCATTAGTAGACTGTGCTTTTAAATTTATACTTGTTAAAATCATTGTATAAAGAACGCTTAGAGAATGAAAAAGGAGCTTTGATAACAATGGATATTTTAATTGTTTTTACGTAAGGATAATAATGGATAGGAGATGAACTTTATGAAAAAAATATTATCATTTTTTCTTGCACTTGCACTATGTTTAACTGTATTGCCGTCATCTTATTTAGATGTTTATGCCGCTGAAGAAGATCCACAACCGTCAGAAGAAATTTATGAAGTTTATAATGGCTTTGGAGAATTAGAATTTACAGCTTCATCTATAGAGGAAGTAGAGGAACAATTAAACGAAAACTATAATACTACTCCAAATGATAGAAGTGCTGCTGGAAGTTTTCTTAAATTATGTAAATTTT	72	69	0.986111	7	Capsule Intestinal Profiling (Shalon et al. 2023)	ATAAGTACGTGTCCTCGTACTTAGCTT	GLM_Capsule	False	False	AAGCTAAGTACGAGGACACGTACTTAT	1.87985	0.989113	1	2	8	0.0	11.0
20782	20782	AAGCTAAGTACGAGGACACGTACTTAT	AAGCTAAGTACGAGGACACGTACTTATTGAATACTTTTAAATTGTATCATGTATTTTAAATCATTAATAGACTGTGTTTTCGTATTCGTACTTGTTAGAATCATTGTATAGAGAACACTTAGAGAATGAAAAAGGAGCTTTGATACCAATGGACACATCAGTGATTTTTATACAGTGATAATAGTAGAAAGGAGAGGAACACTATGAAAAAGTTGATACTAATACCTATGTTGGTTAGTCTTTGTGTAGGAAGTACAATAAACTATAATTTTGGATCTACAGCTTATGCAAAAGCAACAACACCTAATGCATGTGAGATCAGAACCACTACAACTGAAGCTTCTAAAGAAGGACAAGAATTCGTAGAATATATATTAGAAAAAGAAAATATAGATATTAATAGTGATACAACATCTGTTGAATACTATGATGATGGAACCGCTAGTGTAACAACAATATTAGAAAATGGAGATGCGGAAATTTTTAGTTCGCTAACTAAAGAGCAAGCAAAGG	841	804	0.990244	8	Capsule Intestinal Profiling (Shalon et al. 2023)	ATAAGTACGTGTCCTCGTACTTAGCTT	GLM_Capsule	False	False	AAGCTAAGTACGAGGACACGTACTTAT	1.87985	0.989113	1	2	8	0.0	11.0
20783	20783	AAGCTAAGTACGAGGACACGTACTTAT	AAGCTAAGTACGAGGACACGTACTTATTGACTACCTTTAAATCGTATCATGTATTTTAGATCATTAGTAGACTGTGCTTTTAAATTTATACTTGTTAAAATCATTGTATAAAGAACGCTTAGAGAATGAAAAAGGAGCTTTGATAACAATGGATATTTTAATTGTTTTTACGTAAGGATAATAATGGATAGGAGATGAACTTTATGAAAAAAATATTATCATTTTTTCTTGCACTTGCACTATGTTTAACTGTATTGCCGTCATCTTATTTAGATGTTTATGCCGCTGAAGAAGATCCACAACCGTCAGAAGAAATTTATGAAGTTTATAATGGCTTTGGAGAATTAGAATTTACAGCTTCATCTATAGAGGAAGTAGAGGAACAATTAAACGAAAACTATAATACTACTCCAAATGATAGAAGTGCTGCTGGAAGTTTTCTTAAATTATGTAAATTTTTGGCTAAGTATGTAGGACCAGCTTCACAGGTTATGGCTGTAATAGAGGTTGTTT	90	87	0.988764	8	Capsule Intestinal Profiling (Shalon et al. 2023)	ATAAGTACGTGTCCTCGTACTTAGCTT	GLM_Capsule	False	False	AAGCTAAGTACGAGGACACGTACTTAT	1.87985	0.989113	1	2	8	0.0	11.0
20784	20784	AAGCTAAGTACGAGGACACGTACTTAT	AAGCTAAGTACGAGGACACGTACTTATTGAATACTTTTAAATTGTATCATGTATTTTAAATCATTAATAGACTGTGTTTTCGTATTCGTACTTGTTAGAATCATTGTATAGAGAACACTTAGAGAATGAAAAAGGAGCTTTGATACCAATGGACACATCAGTGATTTTTATACAGTGATAATAGTAGAAAGGAGAGGAACACTATGAAAAAGTTGATACTAATACCTATGTTGGTTAGTCTTTGTGTAGGAAGTACAATAAACTATAATTTTGGATCTACAGCTTATGCAAAAGCAACAACACCTAATGCATGTGAGATCAGAACCACTACAACTGAAGCTTCTAAAGAAGGACAAGAATTCGTAGAATATATATTAGAAAAAGAAAATATAGATATTAATAGTGATACAACATCTGTTGAATACTATGATGATGGAACCGCTAGTGTAACAACAATATTAGAAAATGGAGATGCGGAAATTTTTAGTTCGCTAACTAAAGAGCAAGCAAAGGATATTTATGAATATCAAAAATCAAAATCTGAGAATGATGAAAGAGGACTTTTGT	450	420	0.913319	9	Capsule Intestinal Profiling (Shalon et al. 2023)	ATAAGTACGTGTCCTCGTACTTAGCTT	GLM_Capsule	False	False	AAGCTAAGTACGAGGACACGTACTTAT	1.87985	0.989113	1	2	8	0.0	11.0
20785	20785	AAGCTAAGTACGAGGACACGTACTTAT	AAGCTAAGTACGAGGACACGTACTTATTGACTACCTTTAAATCGTATCATGTATTTTAGATCATTAGTAGACTGTGCTTTTAAATTTATACTTGTTAAAATCATTGTATAAAGAACGCTTAGAGAATGAAAAAGGAGCTTTGATAACAATGGATATTTTAATTGTTTTTACGTAAGGATAATAATGGATAGGAGATGAACTTTATGAAAAAAATATTATCATTTTTTCTTGCACTTGCACTATGTTTAACTGTATTGCCGTCATCTTATTTAGATGTTTATGCCGCTGAAGAAGATCCACAACCGTCAGAAGAAATTTATGAAGTTTATAATGGCTTTGGAGAATTAGAATTTACAGCTTCATCTATAGAGGAAGTAGAGGAACAATTAAACGAAAACTATAATACTACTCCAAATGATAGAAGTGCTGCTGGAAGTTTTCTTAAATTATGTAAATTTTTGGCTAAGTATGTAGGACCAGCTTCACAGGTTATGGCTGTAATAGAGGTTGTTTATACAACGGTTTCGTATGCAAATGGAAATGCAGAATTAATAGACGTTATAGATA	56	55	1.0	9	Capsule Intestinal Profiling (Shalon et al. 2023)	ATAAGTACGTGTCCTCGTACTTAGCTT	GLM_Capsule	False	False	AAGCTAAGTACGAGGACACGTACTTAT	1.87985	0.989113	1	2	8	0.0	11.0
20786	20786	AAGCTAAGTACGAGGACACGTACTTAT	AAGCTAAGTACGAGGACACGTACTTATTGAATACTTTTAAATTGTATCATGTATTTTAAATCATTAATAGACTGTGTTTTCGTATTCGTACTTGTTAGAATCATTGTATAGAGAACACTTAGAGAATGAAAAAGGAGCTTTGATACCAATGGACACATCAGTGATTTTTATACAGTGATAATAGTAGAAAGGAGAGGAACACTATGAAAAAGTTGATACTAATACCTATGTTGGTTAGTCTTTGTGTAGGAAGTACAATAAACTATAATTTTGGATCTACAGCTTATGCAAAAGCAACAACACCTAATGCATGTGAGATCAGAACCACTACAACTGAAGCTTCTAAAGAAGGACAAGAATTCGTAGAATATATATTAGAAAAAGAAAATATAGATATTAATAGTGATACAACATCTGTTGAATACTATGATGATGGAACCGCTAGTGTAACAACAATATTAGAAAATGGAGATGCGGAAATTTTTAGTTCGCTAACTAAAGAGCAAGCAAAGGATATTTATGAATATCAAAAATCAAAATCTGAGAATGATGAAAGAGGACTTTTGTCTGAGGCGATTTTCTGGGCTATTGTGAAAATATATAAAATTCTTAAAAATGCTG	232	218	0.964912	10	Capsule Intestinal Profiling (Shalon et al. 2023)	ATAAGTACGTGTCCTCGTACTTAGCTT	GLM_Capsule	False	False	AAGCTAAGTACGAGGACACGTACTTAT	1.87985	0.989113	1	3	8	0.0	11.0
20787	20787	AAGCTAAGTACGAGGACACGTACTTAT	AAGCTAAGTACGAGGACACGTACTTATTGAATACTTTTAAATTGTATCATGTATTTTAAATCATTAATAGACTGTGTTTTCGTATTCGTACTTGTTAGAATCATTGTATAGAGAACACTTAGAGAATGAAAAAGGAGCTTTGATACCAATGGACACATCAGTGATTTTTATACAGTGATAATAGTAGAAAGGAGAGGAACACTATGAAAAAGTTGATACTAATACCTATGTTGGTTAGTCTTTGTGTAGGAAGTACAATAAACTATAATTTTGGATCTACAGCTTATGCAAAAGCAACAACACCTAATGCATGTGAGATCAGAACCACTACAACTGAAGCTTCTAAAGAAGGACAAGAATTCGTAGAATATATATTAGAAAAAGAAAATATAGATATTAATAGTGATACAACATCTGTTGAATACTATGATGATGGAACCGCTAGTGTAACAACAATATTAGAAAATGGAGATGCGGAAATTTTTAGTTCGCTAACTAAAGAGCAAGCAAAGGATATTTATGAATATCAAAAATCAAAATCTGAGAATGATGAAAGAGGACTTTTGTCTGAGGCGATTTTCTGGGCTATTGTGAAAATATATAAAATTCTTAAAAAGGCTG	47	47	0.979167	10	Capsule Intestinal Profiling (Shalon et al. 2023)	ATAAGTACGTGTCCTCGTACTTAGCTT	GLM_Capsule	False	False	AAGCTAAGTACGAGGACACGTACTTAT	1.87985	0.989113	1	3	8	0.0	11.0
20788	20788	AAGCTAAGTACGAGGACACGTACTTAT	AAGCTAAGTACGAGGACACGTACTTATTGACTACCTTTAAATCGTATCATGTATTTTAGATCATTAGTAGACTGTGCTTTTAAATTTATACTTGTTAAAATCATTGTATAAAGAACGCTTAGAGAATGAAAAAGGAGCTTTGATAACAATGGATATTTTAATTGTTTTTACGTAAGGATAATAATGGATAGGAGATGAACTTTATGAAAAAAATATTATCATTTTTTCTTGCACTTGCACTATGTTTAACTGTATTGCCGTCATCTTATTTAGATGTTTATGCCGCTGAAGAAGATCCACAACCGTCAGAAGAAATTTATGAAGTTTATAATGGCTTTGGAGAATTAGAATTTACAGCTTCATCTATAGAGGAAGTAGAGGAACAATTAAACGAAAACTATAATACTACTCCAAATGATAGAAGTGCTGCTGGAAGTTTTCTTAAATTATGTAAATTTTTGGCTAAGTATGTAGGACCAGCTTCACAGGTTATGGCTGTAATAGAGGTTGTTTATACAACGGTTTCGTATGCAAATGGAAATGCAGAATTAATAGACGTTATAGATACTATAGTTCCTGTTTCAGTCTTAAAAAAATTAATTAATTCTAATAAAAGAGGAT	73	71	1.0	10	Capsule Intestinal Profiling (Shalon et al. 2023)	ATAAGTACGTGTCCTCGTACTTAGCTT	GLM_Capsule	False	False	AAGCTAAGTACGAGGACACGTACTTAT	1.87985	0.989113	1	3	8	0.0	11.0
20789	20789	AAGCTAAGTACGAGGACACGTACTTAT	AAGCTAAGTACGAGGACACGTACTTATTGAATACTTTTAAATTGTATCATGTATTTTAAATCATTAATAGACTGTGTTTTCGTATTCGTACTTGTTAGAATCATTGTATAGAGAACACTTAGAGAATGAAAAAGGAGCTTTGATACCAATGGACACATCAGTGATTTTTATACAGTGATAATAGTAGAAAGGAGAGGAACACTATGAAAAAGTTGATACTAATACCTATGTTGGTTAGTCTTTGTGTAGGAAGTACAATAAACTATAATTTTGGATCTACAGCTTATGCAAAAGCAACAACACCTAATGCATGTGAGATCAGAACCACTACAACTGAAGCTTCTAAAGAAGGACAAGAATTCGTAGAATATATATTAGAAAAAGAAAATATAGATATTAATAGTGATACAACATCTGTTGAATACTATGATGATGGAACCGCTAGTGTAACAACAATATTAGAAAATGGAGATGCGGAAATTTTTAGTTCGCTAACTAAAGAGCAAGCAAAGGATATTTATGAATATCAAAAATCAAAATCTGAGAATGATGAAAGAGGACTTTTGTCTGAGGCGATTTTCTGGGCTATTGTGAAAATATATAAAATTCTTAAAAATGCTGGAAGAGTTGTTGGTTATTCATGTGCAATTGTTCAAATGACTGGAAATGGGAATC	172	161	0.920904	11	Capsule Intestinal Profiling (Shalon et al. 2023)	ATAAGTACGTGTCCTCGTACTTAGCTT	GLM_Capsule	False	False	AAGCTAAGTACGAGGACACGTACTTAT	1.87985	0.989113	1	3	8	0.0	11.0
20790	20790	AAGCTAAGTACGAGGACACGTACTTAT	AAGCTAAGTACGAGGACACGTACTTATTGAATACTTTTAAATTGTATCATGTATTTTAAATCATTAATAGACTGTGTTTTCGTATTCGTACTTGTTAGAATCATTGTATAGAGAACACTTAGAGAATGAAAAAGGAGCTTTGATACCAATGGACACATCAGTGATTTTTATACAGTGATAATAGTAGAAAGGAGAGGAACACTATGAAAAAGTTGATACTAATACCTATGTTGGTTAGTCTTTGTGTAGGAAGTACAATAAACTATAATTTTGGATCTACAGCTTATGCAAAAGCAACAACACCTAATGCATGTGAGATCAGAACCACTACAACTGAAGCTTCTAAAGAAGGACAAGAATTCGTAGAATATATATTAGAAAAAGAAAATATAGATATTAATAGTGATACAACATCTGTTGAATACTATGATGATGGAACCGCTAGTGTAACAACAATATTAGAAAATGGAGATGCGGAAATTTTTAGTTCGCTAACTAAAGAGCAAGCAAAGGATATTTATGAATATCAAAAATCAAAATCTGAGAATGATGAAAGAGGACTTTTGTCTGAGGCGATTTTCTGGGCTATTGTGAAAATATATAAAATTCTTAAAAAGGCTGGAAGAGTTGTTGGTTATTCATGTGCAATTGTTCAAATGACTGGAAATGGGAATC	12	11	0.062147	11	Capsule Intestinal Profiling (Shalon et al. 2023)	ATAAGTACGTGTCCTCGTACTTAGCTT	GLM_Capsule	False	False	AAGCTAAGTACGAGGACACGTACTTAT	1.87985	0.989113	1	3	8	0.0	11.0
20791	20791	AAGCTAAGTACGAGGACACGTACTTAT	AAGCTAAGTACGAGGACACGTACTTATTGACTACCTTTAAATCGTATCATGTATTTTAGATCATTAGTAGACTGTGCTTTTAAATTTATACTTGTTAAAATCATTGTATAAAGAACGCTTAGAGAATGAAAAAGGAGCTTTGATAACAATGGATATTTTAATTGTTTTTACGTAAGGATAATAATGGATAGGAGATGAACTTTATGAAAAAAATATTATCATTTTTTCTTGCACTTGCACTATGTTTAACTGTATTGCCGTCATCTTATTTAGATGTTTATGCCGCTGAAGAAGATCCACAACCGTCAGAAGAAATTTATGAAGTTTATAATGGCTTTGGAGAATTAGAATTTACAGCTTCATCTATAGAGGAAGTAGAGGAACAATTAAACGAAAACTATAATACTACTCCAAATGATAGAAGTGCTGCTGGAAGTTTTCTTAAATTATGTAAATTTTTGGCTAAGTATGTAGGACCAGCTTCACAGGTTATGGCTGTAATAGAGGTTGTTTATACAACGGTTTCGTATGCAAATGGAAATGCAGAATTAATAGACGTTATAGATACTATAGTTCCTGTTTCAGTCTTAAAAAAATTAATTAATTCTAATAAAAGAGGATATTTGTATGGAAAAAATGCTGGGCCAAATCCTTATCCACCACATTCATATCAAG	65	64	1.0	11	Capsule Intestinal Profiling (Shalon et al. 2023)	ATAAGTACGTGTCCTCGTACTTAGCTT	GLM_Capsule	False	False	AAGCTAAGTACGAGGACACGTACTTAT	1.87985	0.989113	1	3	8	0.0	11.0
20792	20792	AAGCTAAGTACGAGGACACGTACTTAT	AAGCTAAGTACGAGGACACGTACTTATTGAATACTTTTAAATTGTATCATGTATTTTAAATCATTAATAGACTGTGTTTTCGTATTCGTACTTGTTAGAATCATTGTATAGAGAACACTTAGAGAATGAAAAAGGAGCTTTGATACCAATGGACACATCAGTGATTTTTATACAGTGATAATAGTAGAAAGGAGAGGAACACTATGAAAAAGTTGATACTAATACCTATGTTGGTTAGTCTTTGTGTAGGAAGTACAATAAACTATAATTTTGGATCTACAGCTTATGCAAAAGCAACAACACCTAATGCATGTGAGATCAGAACCACTACAACTGAAGCTTCTAAAGAAGGACAAGAATTCGTAGAATATATATTAGAAAAAGAAAATATAGATATTAATAGTGATACAACATCTGTTGAATACTATGATGATGGAACCGCTAGTGTAACAACAATATTAGAAAATGGAGATGCGGAAATTTTTAGTTCGCTAACTAAAGAGCAAGCAAAGGATATTTATGAATATCAAAAATCAAAATCTGAGAATGATGAAAGAGGACTTTTGTCTGAGGCGATTTTCTGGGCTATTGTGAAAATATATAAAATTCTTAAAAATGCTGGAAGAGTTGTTGGTTATTCATGTGCAATTGTTCAAATGACTGGAAATGGGAATCCTTGTGCATATTTAACAGATCAAATTATTCAAGGATTAATTAATTCACAGCAAG	140	130	1.0	12	Capsule Intestinal Profiling (Shalon et al. 2023)	ATAAGTACGTGTCCTCGTACTTAGCTT	GLM_Capsule	False	False	AAGCTAAGTACGAGGACACGTACTTAT	1.87985	0.989113	1	2	8	0.0	11.0
20793	20793	AAGCTAAGTACGAGGACACGTACTTAT	AAGCTAAGTACGAGGACACGTACTTATTGACTACCTTTAAATCGTATCATGTATTTTAGATCATTAGTAGACTGTGCTTTTAAATTTATACTTGTTAAAATCATTGTATAAAGAACGCTTAGAGAATGAAAAAGGAGCTTTGATAACAATGGATATTTTAATTGTTTTTACGTAAGGATAATAATGGATAGGAGATGAACTTTATGAAAAAAATATTATCATTTTTTCTTGCACTTGCACTATGTTTAACTGTATTGCCGTCATCTTATTTAGATGTTTATGCCGCTGAAGAAGATCCACAACCGTCAGAAGAAATTTATGAAGTTTATAATGGCTTTGGAGAATTAGAATTTACAGCTTCATCTATAGAGGAAGTAGAGGAACAATTAAACGAAAACTATAATACTACTCCAAATGATAGAAGTGCTGCTGGAAGTTTTCTTAAATTATGTAAATTTTTGGCTAAGTATGTAGGACCAGCTTCACAGGTTATGGCTGTAATAGAGGTTGTTTATACAACGGTTTCGTATGCAAATGGAAATGCAGAATTAATAGACGTTATAGATACTATAGTTCCTGTTTCAGTCTTAAAAAAATTAATTAATTCTAATAAAAGAGGATATTTGTATGGAAAAAATGCTGGGCCAAATCCTTATCCACCACATTCATATCAAGGCTCAATGTGGGTTAAATCACAAACGTATTATGTGATAGGAGGATAATAAAATA	21	21	1.0	12	Capsule Intestinal Profiling (Shalon et al. 2023)	ATAAGTACGTGTCCTCGTACTTAGCTT	GLM_Capsule	False	False	AAGCTAAGTACGAGGACACGTACTTAT	1.87985	0.989113	1	2	8	0.0	11.0
20794	20794	AAGCTAAGTACGAGGACACGTACTTAT	AAGCTAAGTACGAGGACACGTACTTATTGAATACTTTTAAATTGTATCATGTATTTTAAATCATTAATAGACTGTGTTTTCGTATTCGTACTTGTTAGAATCATTGTATAGAGAACACTTAGAGAATGAAAAAGGAGCTTTGATACCAATGGACACATCAGTGATTTTTATACAGTGATAATAGTAGAAAGGAGAGGAACACTATGAAAAAGTTGATACTAATACCTATGTTGGTTAGTCTTTGTGTAGGAAGTACAATAAACTATAATTTTGGATCTACAGCTTATGCAAAAGCAACAACACCTAATGCATGTGAGATCAGAACCACTACAACTGAAGCTTCTAAAGAAGGACAAGAATTCGTAGAATATATATTAGAAAAAGAAAATATAGATATTAATAGTGATACAACATCTGTTGAATACTATGATGATGGAACCGCTAGTGTAACAACAATATTAGAAAATGGAGATGCGGAAATTTTTAGTTCGCTAACTAAAGAGCAAGCAAAGGATATTTATGAATATCAAAAATCAAAATCTGAGAATGATGAAAGAGGACTTTTGTCTGAGGCGATTTTCTGGGCTATTGTGAAAATATATAAAATTCTTAAAAATGCTGGAAGAGTTGTTGGTTATTCATGTGCAATTGTTCAAATGACTGGAAATGGGAATCCTTGTGCATATTTAACAGATCAAATTATTCAAGGATTAATTAATTCACAGCAAGCAAAATATGAAGTAAGTCAATATATTTATAAAGATTCAGCATGTCCATATCCGA	124	116	0.893939	13	Capsule Intestinal Profiling (Shalon et al. 2023)	ATAAGTACGTGTCCTCGTACTTAGCTT	GLM_Capsule	False	False	AAGCTAAGTACGAGGACACGTACTTAT	1.87985	0.989113	1	2	8	0.0	11.0
20795	20795	AAGCTAAGTACGAGGACACGTACTTAT	AAGCTAAGTACGAGGACACGTACTTATTGACTACCTTTAAATCGTATCATGTATTTTAGATCATTAGTAGACTGTGCTTTTAAATTTATACTTGTTAAAATCATTGTATAAAGAACGCTTAGAGAATGAAAAAGGAGCTTTGATAACAATGGATATTTTAATTGTTTTTACGTAAGGATAATAATGGATAGGAGATGAACTTTATGAAAAAAATATTATCATTTTTTCTTGCACTTGCACTATGTTTAACTGTATTGCCGTCATCTTATTTAGATGTTTATGCCGCTGAAGAAGATCCACAACCGTCAGAAGAAATTTATGAAGTTTATAATGGCTTTGGAGAATTAGAATTTACAGCTTCATCTATAGAGGAAGTAGAGGAACAATTAAACGAAAACTATAATACTACTCCAAATGATAGAAGTGCTGCTGGAAGTTTTCTTAAATTATGTAAATTTTTGGCTAAGTATGTAGGACCAGCTTCACAGGTTATGGCTGTAATAGAGGTTGTTTATACAACGGTTTCGTATGCAAATGGAAATGCAGAATTAATAGACGTTATAGATACTATAGTTCCTGTTTCAGTCTTAAAAAAATTAATTAATTCTAATAAAAGAGGATATTTGTATGGAAAAAATGCTGGGCCAAATCCTTATCCACCACATTCATATCAAGGCTCAATGTGGGTTAAATCACAAACGTATTATGTGATAGGAGGATAATAAAATAATGCTAATGCATCATTTTATTACACATTCTTGTATCTGTGTAATTCTGTTATCA	44	42	1.0	13	Capsule Intestinal Profiling (Shalon et al. 2023)	ATAAGTACGTGTCCTCGTACTTAGCTT	GLM_Capsule	False	False	AAGCTAAGTACGAGGACACGTACTTAT	1.87985	0.989113	1	2	8	0.0	11.0
20796	20796	AAGCTAAGTACGAGGACACGTACTTAT	AAGCTAAGTACGAGGACACGTACTTATTGACTACCTTTAAATCGTATCATGTATTTTAGATCATTAGTAGACTGTGCTTTTAAATTTATACTTGTTAAAATCATTGTATAAAGAACGCTTAGAGAATGAAAAAGGAGCTTTGATAACAATGGATATTTTAATTGTTTTTACGTAAGGATAATAATGGATAGGAGATGAACTTTATGAAAAAAATATTATCATTTTTTCTTGCACTTGCACTATGTTTAACTGTATTGCCGTCATCTTATTTAGATGTTTATGCCGCTGAAGAAGATCCACAACCGTCAGAAGAAATTTATGAAGTTTATAATGGCTTTGGAGAATTAGAATTTACAGCTTCATCTATAGAGGAAGTAGAGGAACAATTAAACGAAAACTATAATACTACTCCAAATGATAGAAGTGCTGCTGGAAGTTTTCTTAAATTATGTAAATTTTTGGCTAAGTATGTAGGACCAGCTTCACAGGTTATGGCTGTAATAGAGGTTGTTTATACAACGGTTTCGTATGCAAATGGAAATGCAGAATTAATAGACGTTATAGATACTATAGTTCCTGTTTCAGTCTTAAAAAAATTAATTAATTCTAATAAAAGAGGATATTTGTATGGAAAAAATGCTGGGCCAAATCCTTATCCACCACATTCATATCAAGGCTCAATGTGGGTTAAATCACAAACGTATTATGTGATAGGAGGATAATAAAATAATGCTAATGCATCATTTTATTACACATTCTTGTATCTGTGTAATTCTGTTATCAACAACATTATCTAGAGTACAAATAAGAAAAAAATTTAATGTTTTAATTTTAATT	47	43	1.0	14	Capsule Intestinal Profiling (Shalon et al. 2023)	ATAAGTACGTGTCCTCGTACTTAGCTT	GLM_Capsule	False	False	AAGCTAAGTACGAGGACACGTACTTAT	1.87985	0.989113	1	1	8	0.0	11.0
20797	20797	AAGCTAAGTACGAGGACACGTACTTAT	AAGCTAAGTACGAGGACACGTACTTATTGACTACCTTTAAATCGTATCATGTATTTTAGATCATTAGTAGACTGTGCTTTTAAATTTATACTTGTTAAAATCATTGTATAAAGAACGCTTAGAGAATGAAAAAGGAGCTTTGATAACAATGGATATTTTAATTGTTTTTACGTAAGGATAATAATGGATAGGAGATGAACTTTATGAAAAAAATATTATCATTTTTTCTTGCACTTGCACTATGTTTAACTGTATTGCCGTCATCTTATTTAGATGTTTATGCCGCTGAAGAAGATCCACAACCGTCAGAAGAAATTTATGAAGTTTATAATGGCTTTGGAGAATTAGAATTTACAGCTTCATCTATAGAGGAAGTAGAGGAACAATTAAACGAAAACTATAATACTACTCCAAATGATAGAAGTGCTGCTGGAAGTTTTCTTAAATTATGTAAATTTTTGGCTAAGTATGTAGGACCAGCTTCACAGGTTATGGCTGTAATAGAGGTTGTTTATACAACGGTTTCGTATGCAAATGGAAATGCAGAATTAATAGACGTTATAGATACTATAGTTCCTGTTTCAGTCTTAAAAAAATTAATTAATTCTAATAAAAGAGGATATTTGTATGGAAAAAATGCTGGGCCAAATCCTTATCCACCACATTCATATCAAGGCTCAATGTGGGTTAAATCACAAACGTATTATGTGATAGGAGGATAATAAAATAATGCTAATGCATCATTTTATTACACATTCTTGTATCTGTGTAATTCTGTTATCAACAACATTATCTAGAGTACAAATAAGAAAAAAATTTAATGTTTTAATTTTAATTTCTTCAATATACATTCTTTTATATTTATTAGGATATGGAAAGGAACTTTTTATA	44	41	0.976744	15	Capsule Intestinal Profiling (Shalon et al. 2023)	ATAAGTACGTGTCCTCGTACTTAGCTT	GLM_Capsule	False	False	AAGCTAAGTACGAGGACACGTACTTAT	1.87985	0.989113	1	1	8	0.0	11.0
20798	20798	AAGCTAAGTACGAGGACACGTACTTAT	AAGCTAAGTACGAGGACACGTACTTATTGACTACCTTTAAATCGTATCATGTATTTTAGATCATTAGTAGACTGTGCTTTTAAATTTATACTTGTTAAAATCATTGTATAAAGAACGCTTAGAGAATGAAAAAGGAGCTTTGATAACAATGGATATTTTAATTGTTTTTACGTAAGGATAATAATGGATAGGAGATGAACTTTATGAAAAAAATATTATCATTTTTTCTTGCACTTGCACTATGTTTAACTGTATTGCCGTCATCTTATTTAGATGTTTATGCCGCTGAAGAAGATCCACAACCGTCAGAAGAAATTTATGAAGTTTATAATGGCTTTGGAGAATTAGAATTTACAGCTTCATCTATAGAGGAAGTAGAGGAACAATTAAACGAAAACTATAATACTACTCCAAATGATAGAAGTGCTGCTGGAAGTTTTCTTAAATTATGTAAATTTTTGGCTAAGTATGTAGGACCAGCTTCACAGGTTATGGCTGTAATAGAGGTTGTTTATACAACGGTTTCGTATGCAAATGGAAATGCAGAATTAATAGACGTTATAGATACTATAGTTCCTGTTTCAGTCTTAAAAAAATTAATTAATTCTAATAAAAGAGGATATTTGTATGGAAAAAATGCTGGGCCAAATCCTTATCCACCACATTCATATCAAGGCTCAATGTGGGTTAAATCACAAACGTATTATGTGATAGGAGGATAATAAAATAATGCTAATGCATCATTTTATTACACATTCTTGTATCTGTGTAATTCTGTTATCAACAACATTATCTAGAGTACAAATAAGAAAAAAATTTAATGTTTTAATTTTAATTTCTTCAATATACATTCTTTTATATTTATTAGGATATGGAAAGGAACTTTTTATATTAACAAATAACATTATATATATATTAATTTATTTATTTATAATTGGATTTTAC	31	29	1.0	16	Capsule Intestinal Profiling (Shalon et al. 2023)	ATAAGTACGTGTCCTCGTACTTAGCTT	GLM_Capsule	False	False	AAGCTAAGTACGAGGACACGTACTTAT	1.87985	0.989113	1	1	8	0.0	11.0
20799	20799	AAGCTAAGTACGAGGACACGTACTTAT	AAGCTAAGTACGAGGACACGTACTTATTGACTACCTTTAAATCGTATCATGTATTTTAGATCATTAGTAGACTGTGCTTTTAAATTTATACTTGTTAAAATCATTGTATAAAGAACGCTTAGAGAATGAAAAAGGAGCTTTGATAACAATGGATATTTTAATTGTTTTTACGTAAGGATAATAATGGATAGGAGATGAACTTTATGAAAAAAATATTATCATTTTTTCTTGCACTTGCACTATGTTTAACTGTATTGCCGTCATCTTATTTAGATGTTTATGCCGCTGAAGAAGATCCACAACCGTCAGAAGAAATTTATGAAGTTTATAATGGCTTTGGAGAATTAGAATTTACAGCTTCATCTATAGAGGAAGTAGAGGAACAATTAAACGAAAACTATAATACTACTCCAAATGATAGAAGTGCTGCTGGAAGTTTTCTTAAATTATGTAAATTTTTGGCTAAGTATGTAGGACCAGCTTCACAGGTTATGGCTGTAATAGAGGTTGTTTATACAACGGTTTCGTATGCAAATGGAAATGCAGAATTAATAGACGTTATAGATACTATAGTTCCTGTTTCAGTCTTAAAAAAATTAATTAATTCTAATAAAAGAGGATATTTGTATGGAAAAAATGCTGGGCCAAATCCTTATCCACCACATTCATATCAAGGCTCAATGTGGGTTAAATCACAAACGTATTATGTGATAGGAGGATAATAAAATAATGCTAATGCATCATTTTATTACACATTCTTGTATCTGTGTAATTCTGTTATCAACAACATTATCTAGAGTACAAATAAGAAAAAAATTTAATGTTTTAATTTTAATTTCTTCAATATACATTCTTTTATATTTATTAGGATATGGAAAGGAACTTTTTATATTAACAAATAACATTATATATATATTAATTTATTTATTTATAATTGGATTTTACATATATGTAATATTTAAAATTTTAGATACAAAGAAAAAGGACTAGTTACATAGT	68	64	0.955882	17	Capsule Intestinal Profiling (Shalon et al. 2023)	ATAAGTACGTGTCCTCGTACTTAGCTT	GLM_Capsule	False	False	AAGCTAAGTACGAGGACACGTACTTAT	1.87985	0.989113	1	1	8	0.0	11.0
20800	20800	AAGCTAAGTACGAGGACACGTACTTAT	AAGCTAAGTACGAGGACACGTACTTATTGACTACCTTTAAATCGTATCATGTATTTTAGATCATTAGTAGACTGTGCTTTTAAATTTATACTTGTTAAAATCATTGTATAAAGAACGCTTAGAGAATGAAAAAGGAGCTTTGATAACAATGGATATTTTAATTGTTTTTACGTAAGGATAATAATGGATAGGAGATGAACTTTATGAAAAAAATATTATCATTTTTTCTTGCACTTGCACTATGTTTAACTGTATTGCCGTCATCTTATTTAGATGTTTATGCCGCTGAAGAAGATCCACAACCGTCAGAAGAAATTTATGAAGTTTATAATGGCTTTGGAGAATTAGAATTTACAGCTTCATCTATAGAGGAAGTAGAGGAACAATTAAACGAAAACTATAATACTACTCCAAATGATAGAAGTGCTGCTGGAAGTTTTCTTAAATTATGTAAATTTTTGGCTAAGTATGTAGGACCAGCTTCACAGGTTATGGCTGTAATAGAGGTTGTTTATACAACGGTTTCGTATGCAAATGGAAATGCAGAATTAATAGACGTTATAGATACTATAGTTCCTGTTTCAGTCTTAAAAAAATTAATTAATTCTAATAAAAGAGGATATTTGTATGGAAAAAATGCTGGGCCAAATCCTTATCCACCACATTCATATCAAGGCTCAATGTGGGTTAAATCACAAACGTATTATGTGATAGGAGGATAATAAAATAATGCTAATGCATCATTTTATTACACATTCTTGTATCTGTGTAATTCTGTTATCAACAACATTATCTAGAGTACAAATAAGAAAAAAATTTAATGTTTTAATTTTAATTTCTTCAATATACATTCTTTTATATTTATTAGGATATGGAAAGGAACTTTTTATATTAACAAATAACATTATATATATATTAATTTATTTATTTATAATTGGATTTTACATATATGTAATATTTAAAATTTTAGATACAAAGAAAAAGGACTAGTTACATAGTCCTCGGTAGCACAGTACAAAATAAAAAGAGAGGATTGCAGTCCTCTCTCTTTAT	58	54	0.981818	18	Capsule Intestinal Profiling (Shalon et al. 2023)	ATAAGTACGTGTCCTCGTACTTAGCTT	GLM_Capsule	False	False	AAGCTAAGTACGAGGACACGTACTTAT	1.87985	0.989113	1	1	8	0.0	11.0
20801	20801	AAGCTAAGTACGAGGACACGTACTTAT	AAGCTAAGTACGAGGACACGTACTTATTGACTACCTTTAAATCGTATCATGTATTTTAGATCATTAGTAGACTGTGCTTTTAAATTTATACTTGTTAAAATCATTGTATAAAGAACGCTTAGAGAATGAAAAAGGAGCTTTGATAACAATGGATATTTTAATTGTTTTTACGTAAGGATAATAATGGATAGGAGATGAACTTTATGAAAAAAATATTATCATTTTTTCTTGCACTTGCACTATGTTTAACTGTATTGCCGTCATCTTATTTAGATGTTTATGCCGCTGAAGAAGATCCACAACCGTCAGAAGAAATTTATGAAGTTTATAATGGCTTTGGAGAATTAGAATTTACAGCTTCATCTATAGAGGAAGTAGAGGAACAATTAAACGAAAACTATAATACTACTCCAAATGATAGAAGTGCTGCTGGAAGTTTTCTTAAATTATGTAAATTTTTGGCTAAGTATGTAGGACCAGCTTCACAGGTTATGGCTGTAATAGAGGTTGTTTATACAACGGTTTCGTATGCAAATGGAAATGCAGAATTAATAGACGTTATAGATACTATAGTTCCTGTTTCAGTCTTAAAAAAATTAATTAATTCTAATAAAAGAGGATATTTGTATGGAAAAAATGCTGGGCCAAATCCTTATCCACCACATTCATATCAAGGCTCAATGTGGGTTAAATCACAAACGTATTATGTGATAGGAGGATAATAAAATAATGCTAATGCATCATTTTATTACACATTCTTGTATCTGTGTAATTCTGTTATCAACAACATTATCTAGAGTACAAATAAGAAAAAAATTTAATGTTTTAATTTTAATTTCTTCAATATACATTCTTTTATATTTATTAGGATATGGAAAGGAACTTTTTATATTAACAAATAACATTATATATATATTAATTTATTTATTTATAATTGGATTTTACATATATGTAATATTTAAAATTTTAGATACAAAGAAAAAGGACTAGTTACATAGTCCTCGGTAGCACAGTACAAAATAAAAAGAGAGGATTGCAGTCCTCTCTCTTTATTTTAGTGTTGCCACCAAATTTACCTACTTGAATTATATCATGAACTTTTCAAAA	192	183	0.276219	19	Capsule Intestinal Profiling (Shalon et al. 2023)	ATAAGTACGTGTCCTCGTACTTAGCTT	GLM_Capsule	False	False	AAGCTAAGTACGAGGACACGTACTTAT	1.87985	0.989113	1	1	8	0.0	11.0
20802	20802	AAGCTCCTAGCCCAGGGCAACGCCCTG	AAGCTCCTAGCCCAGGGCAACGCCCTGGGTTGTTCGGTGTTATAAACATACGCCCTGTAAGGGCAAAAGCTTTAAAGTGTT	71	68	0.953642	0	Capsule Intestinal Profiling (Shalon et al. 2023)	CAGGGCGTTGCCCTGGGCTAGGAGCTT	GLM_Capsule	False	False	AAGCTCCTAGCCCAGGGCAACGCCCTG	5.57003	0.816256	1	15	15	0.0
20803	20803	AAGCTCCTAGCCCAGGGCAACGCCCTG	AAGCTCCTAGCCCAGGGCAACGCCCTGGGTATAATAGCAATTTGCGAGGCGCCCTGTAAGGGCAAAAGCTTCGTTAATTGT	63	15	0.944444	0	Capsule Intestinal Profiling (Shalon et al. 2023)	CAGGGCGTTGCCCTGGGCTAGGAGCTT	GLM_Capsule	False	False	AAGCTCCTAGCCCAGGGCAACGCCCTG	5.57003	0.816256	1	15	15	0.0
20804	20804	AAGCTCCTAGCCCAGGGCAACGCCCTG	AAGCTCCTAGCCCAGGGCAACGCCCTGGGGATAATAGCAGTCAACAAGGCGCCCTGTAAGGGCAAAAGCTTTGTATATTTG	55	42	0.933333	0	Capsule Intestinal Profiling (Shalon et al. 2023)	CAGGGCGTTGCCCTGGGCTAGGAGCTT	GLM_Capsule	False	False	AAGCTCCTAGCCCAGGGCAACGCCCTG	5.57003	0.816256	1	15	15	0.0
20805	20805	AAGCTCCTAGCCCAGGGCAACGCCCTG	AAGCTCCTAGCCCAGGGCAACGCCCTGGGTATAATCGCAGCCAACAAAGCGCCCTGTAAGGGCAAAAGCTTTGTATATGGC	34	32	1.0	0	Capsule Intestinal Profiling (Shalon et al. 2023)	CAGGGCGTTGCCCTGGGCTAGGAGCTT	GLM_Capsule	False	False	AAGCTCCTAGCCCAGGGCAACGCCCTG	5.57003	0.816256	1	15	15	0.0
20806	20806	AAGCTCCTAGCCCAGGGCAACGCCCTG	AAGCTCCTAGCCCAGGGCAACGCCCTGGGGATGTATGAATCCCGCTAGGCGTCCCGGCGGATTTGCAATCCGCCGTAAAAA	33	20	0.040936	0	Capsule Intestinal Profiling (Shalon et al. 2023)	CAGGGCGTTGCCCTGGGCTAGGAGCTT	GLM_Capsule	False	False	AAGCTCCTAGCCCAGGGCAACGCCCTG	5.57003	0.816256	1	15	15	0.0
20807	20807	AAGCTCCTAGCCCAGGGCAACGCCCTG	AAGCTCCTAGCCCAGGGCAACGCCCTGGGTATAATGGCAATCAGCAAGGCGCCCTGTAAGGGCAAAAGCCTTATGTTTTGC	27	20	0.066667	0	Capsule Intestinal Profiling (Shalon et al. 2023)	CAGGGCGTTGCCCTGGGCTAGGAGCTT	GLM_Capsule	False	False	AAGCTCCTAGCCCAGGGCAACGCCCTG	5.57003	0.816256	1	15	15	0.0
20808	20808	AAGCTCCTAGCCCAGGGCAACGCCCTG	AAGCTCCTAGCCCAGGGCAACGCCCTGGGTTTAATTAAGCAACAGCAATGCGCTCTGTAAGGGCAAAAGCTTTAAAATATT	22	21	0.528302	0	Capsule Intestinal Profiling (Shalon et al. 2023)	CAGGGCGTTGCCCTGGGCTAGGAGCTT	GLM_Capsule	False	False	AAGCTCCTAGCCCAGGGCAACGCCCTG	5.57003	0.816256	1	15	15	0.0
20809	20809	AAGCTCCTAGCCCAGGGCAACGCCCTG	AAGCTCCTAGCCCAGGGCAACGCCCTGGGTTTTAAGGATGTAGCCAATACGCCCTGTTTTACTCTAATTGAGCAAGCTTTG	20	17	0.063456	0	Capsule Intestinal Profiling (Shalon et al. 2023)	CAGGGCGTTGCCCTGGGCTAGGAGCTT	GLM_Capsule	False	False	AAGCTCCTAGCCCAGGGCAACGCCCTG	5.57003	0.816256	1	15	15	0.0
20810	20810	AAGCTCCTAGCCCAGGGCAACGCCCTG	AAGCTCCTAGCCCAGGGCAACGCCCTGGGTATAGTAGCAGTCAACTAAGCGCCCTGTAAGGGCAAAAGCTTTCAAGTACCA	18	16	0.022135	0	Capsule Intestinal Profiling (Shalon et al. 2023)	CAGGGCGTTGCCCTGGGCTAGGAGCTT	GLM_Capsule	False	False	AAGCTCCTAGCCCAGGGCAACGCCCTG	5.57003	0.816256	1	15	15	0.0
20811	20811	AAGCTCCTAGCCCAGGGCAACGCCCTG	AAGCTCCTAGCCCAGGGCAACGCCCTGGGTTAATGAGAGAAGAACCAATACGCCCTGAAAGGGCAAAAGCTTTTAGGTTTA	18	13	0.951691	0	Capsule Intestinal Profiling (Shalon et al. 2023)	CAGGGCGTTGCCCTGGGCTAGGAGCTT	GLM_Capsule	False	False	AAGCTCCTAGCCCAGGGCAACGCCCTG	5.57003	0.816256	1	15	15	0.0
20812	20812	AAGCTCCTAGCCCAGGGCAACGCCCTG	AAGCTCCTAGCCCAGGGCAACGCCCTGGGTAATTACGGACGCAAGCCTGCCGCCCTGTTTTACTCTAATTGAGCAAGCTTT	17	15	0.025778	0	Capsule Intestinal Profiling (Shalon et al. 2023)	CAGGGCGTTGCCCTGGGCTAGGAGCTT	GLM_Capsule	False	False	AAGCTCCTAGCCCAGGGCAACGCCCTG	5.57003	0.816256	1	15	15	0.0
20813	20813	AAGCTCCTAGCCCAGGGCAACGCCCTG	AAGCTCCTAGCCCAGGGCAACGCCCTGGGTACATTAGCAGCAACAAGACGCCCTGTAAGGGCAAAAGCTTTGTAAATTGCC	15	14	0.034913	0	Capsule Intestinal Profiling (Shalon et al. 2023)	CAGGGCGTTGCCCTGGGCTAGGAGCTT	GLM_Capsule	False	False	AAGCTCCTAGCCCAGGGCAACGCCCTG	5.57003	0.816256	1	15	15	0.0
20814	20814	AAGCTCCTAGCCCAGGGCAACGCCCTG	AAGCTCCTAGCCCAGGGCAACGCCCTGGGTCATTATGGACGCAAGCCTGTCGCCCTGTAAGGGCAAAAGCTCCTAGCCCAG	15	12	0.905325	0	Capsule Intestinal Profiling (Shalon et al. 2023)	CAGGGCGTTGCCCTGGGCTAGGAGCTT	GLM_Capsule	False	False	AAGCTCCTAGCCCAGGGCAACGCCCTG	5.57003	0.816256	1	15	15	0.0
20815	20815	AAGCTCCTAGCCCAGGGCAACGCCCTG	AAGCTCCTAGCCCAGGGCAACGCCCTGGGTAATAAAGGACGCAAACCTGTCGCCCTGAAAGGGCAAAAGCTTTAAAATATC	11	10	0.907407	0	Capsule Intestinal Profiling (Shalon et al. 2023)	CAGGGCGTTGCCCTGGGCTAGGAGCTT	GLM_Capsule	False	False	AAGCTCCTAGCCCAGGGCAACGCCCTG	5.57003	0.816256	1	15	15	0.0
20816	20816	AAGCTCCTAGCCCAGGGCAACGCCCTG	AAGCTCCTAGCCCAGGGCAACGCCCTGGGTATAATCGCAGCCAACAAAGCGCCCTGTTTTACTCTAATTGAGCAAGCTTTG	7	6	0.063456	0	Capsule Intestinal Profiling (Shalon et al. 2023)	CAGGGCGTTGCCCTGGGCTAGGAGCTT	GLM_Capsule	False	False	AAGCTCCTAGCCCAGGGCAACGCCCTG	5.57003	0.816256	1	15	15	0.0
20817	20817	AAGCTCCTAGCCCAGGGCAACGCCCTG	AAGCTCCTAGCCCAGGGCAACGCCCTGGGTTGTTCGGTGTTATAAACATACGCCCTGTAAGGGCAAAAGCTTTAAAGTGTTGGTAATGAAGCTTTTGCCCTTACAGGGCGTGTGGGTGAAATCATCCACTTCAGT	298	271	0.709184	1	Capsule Intestinal Profiling (Shalon et al. 2023)	CAGGGCGTTGCCCTGGGCTAGGAGCTT	GLM_Capsule	False	False	AAGCTCCTAGCCCAGGGCAACGCCCTG	5.57003	0.816256	1	10	15	0.0
20818	20818	AAGCTCCTAGCCCAGGGCAACGCCCTG	AAGCTCCTAGCCCAGGGCAACGCCCTGGGTTGTTCGGTGTTATAAACATACGCCCTGTAAGGGCAAAAGCTTTAAAGTGTTGGTAATGAAGCTTTTGCCCTTACAGGGCGCCTTGATGGTTGCTGTTTGTACCCA	88	69	0.973684	1	Capsule Intestinal Profiling (Shalon et al. 2023)	CAGGGCGTTGCCCTGGGCTAGGAGCTT	GLM_Capsule	False	False	AAGCTCCTAGCCCAGGGCAACGCCCTG	5.57003	0.816256	1	10	15	0.0
20819	20819	AAGCTCCTAGCCCAGGGCAACGCCCTG	AAGCTCCTAGCCCAGGGCAACGCCCTGGGTATAATAGCAATTTGCGAGGCGCCCTGTAAGGGCAAAAGCTTCGTTAATTGTCTGATATTTGAAAGCTTTTGCCCTTACAGGGCGACAGGTTTGCGTCCGTAATTA	107	78	0.048583	1	Capsule Intestinal Profiling (Shalon et al. 2023)	CAGGGCGTTGCCCTGGGCTAGGAGCTT	GLM_Capsule	False	False	AAGCTCCTAGCCCAGGGCAACGCCCTG	5.57003	0.816256	1	10	15	0.0
20820	20820	AAGCTCCTAGCCCAGGGCAACGCCCTG	AAGCTCCTAGCCCAGGGCAACGCCCTGGGGATAATAGCAGTCAACAAGGCGCCCTGTAAGGGCAAAAGCTTTGTATATTTGTTGGGTGCTTGAAAGCTTTTGCCCTTACAGGGCGCAGGTTACGACCATGAAATC	138	124	0.869863	1	Capsule Intestinal Profiling (Shalon et al. 2023)	CAGGGCGTTGCCCTGGGCTAGGAGCTT	GLM_Capsule	False	False	AAGCTCCTAGCCCAGGGCAACGCCCTG	5.57003	0.816256	1	10	15	0.0
20821	20821	AAGCTCCTAGCCCAGGGCAACGCCCTG	AAGCTCCTAGCCCAGGGCAACGCCCTGGGTATAATCGCAGCCAACAAAGCGCCCTGTAAGGGCAAAAGCTTTGTATATGGCCTAGTATTTAAAAGCTTTTGCCCTTACTATTATATTTGCACTTGGAAAAATAAA	68	62	0.027084	1	Capsule Intestinal Profiling (Shalon et al. 2023)	CAGGGCGTTGCCCTGGGCTAGGAGCTT	GLM_Capsule	False	False	AAGCTCCTAGCCCAGGGCAACGCCCTG	5.57003	0.816256	1	10	15	0.0
20822	20822	AAGCTCCTAGCCCAGGGCAACGCCCTG	AAGCTCCTAGCCCAGGGCAACGCCCTGGGTTAATGAGAGAAGAACCAATACGCCCTGAAAGGGCAAAAGCTTTTAGGTTTAGTTTTAATACAATAAAAGTAAGGATATGAAAAAGATTTTAGCTATCGCTTTCGC	51	43	0.536748	1	Capsule Intestinal Profiling (Shalon et al. 2023)	CAGGGCGTTGCCCTGGGCTAGGAGCTT	GLM_Capsule	False	False	AAGCTCCTAGCCCAGGGCAACGCCCTG	5.57003	0.816256	1	10	15	0.0
20823	20823	AAGCTCCTAGCCCAGGGCAACGCCCTG	AAGCTCCTAGCCCAGGGCAACGCCCTGGGTCATTATGGACGCAAGCCTGTCGCCCTGTAAGGGCAAAAGCTCCTAGCCCAGGGCAGCACCCTGGGTAATCATGGACGCAAGCCTGTCGCCCTGTAAGGGCAAAAG	178	152	0.065916	1	Capsule Intestinal Profiling (Shalon et al. 2023)	CAGGGCGTTGCCCTGGGCTAGGAGCTT	GLM_Capsule	False	False	AAGCTCCTAGCCCAGGGCAACGCCCTG	5.57003	0.816256	1	10	15	0.0
20824	20824	AAGCTCCTAGCCCAGGGCAACGCCCTG	AAGCTCCTAGCCCAGGGCAACGCCCTGGGTAATAAAGGACGCAAACCTGTCGCCCTGAAAGGGCAAAAGCTTTAAAATATCCACTGTTAACTGTTAACTCTGTTAACTCCAAAAACAATAAAATTATGGCAAAAG	131	116	0.9375	1	Capsule Intestinal Profiling (Shalon et al. 2023)	CAGGGCGTTGCCCTGGGCTAGGAGCTT	GLM_Capsule	False	False	AAGCTCCTAGCCCAGGGCAACGCCCTG	5.57003	0.816256	1	10	15	0.0
20825	20825	AAGCTCCTAGCCCAGGGCAACGCCCTG	AAGCTCCTAGCCCAGGGCAACGCCCTGGGTAATAAAGGACGCAAACCTGTCGCCCTGAAAGGGCAAAAGCTTTAAAATATCAACTGTTAACTGTTAACTGTTAACTCCAAAAACAATAAGATTATGGCAAAAGAA	33	26	0.931034	1	Capsule Intestinal Profiling (Shalon et al. 2023)	CAGGGCGTTGCCCTGGGCTAGGAGCTT	GLM_Capsule	False	False	AAGCTCCTAGCCCAGGGCAACGCCCTG	5.57003	0.816256	1	10	15	0.0
20826	20826	AAGCTCCTAGCCCAGGGCAACGCCCTG	AAGCTCCTAGCCCAGGGCAACGCCCTGGGTAATAAAGGACGCAAACCTGTCGCCCTGAAAGGGCAAAAGCTTTAAAATATCCACTGTTAACTGTTAACTCTGTTAACTCCAAAACAAAAATAAAATTATGGAAAA	21	18	0.9	1	Capsule Intestinal Profiling (Shalon et al. 2023)	CAGGGCGTTGCCCTGGGCTAGGAGCTT	GLM_Capsule	False	False	AAGCTCCTAGCCCAGGGCAACGCCCTG	5.57003	0.816256	1	10	15	0.0
20827	20827	AAGCTCCTAGCCCAGGGCAACGCCCTG	AAGCTCCTAGCCCAGGGCAACGCCCTGGGTTGTTCGGTGTTATAAACATACGCCCTGTAAGGGCAAAAGCTTTAAAGTGTTGGTAATGAAGCTTTTGCCCTTACAGGGCGCCTTGATGGTTGCTGTTTGTACCCAGGGTGTTGCCCTGGGCTAGGAGCTTCTGCCCTTTCAGGGCGTGTGGGTGAAATC	115	108	0.916667	2	Capsule Intestinal Profiling (Shalon et al. 2023)	CAGGGCGTTGCCCTGGGCTAGGAGCTT	GLM_Capsule	False	False	AAGCTCCTAGCCCAGGGCAACGCCCTG	5.57003	0.816256	1	5	15	0.0
20828	20828	AAGCTCCTAGCCCAGGGCAACGCCCTG	AAGCTCCTAGCCCAGGGCAACGCCCTGGGTAATAAAGGACGCAAACCTGTCGCCCTGAAAGGGCAAAAGCTTTAAAATATCCACTGTTAACTGTTAACTCTGTTAACTCCAAAAACAATAAAATTATGGCAAAAGAAGAAATGAAATACGAGCAAGCTGTAAGAGAGCTTGAGCAGATTGTAGAAAGAA	66	62	0.272021	2	Capsule Intestinal Profiling (Shalon et al. 2023)	CAGGGCGTTGCCCTGGGCTAGGAGCTT	GLM_Capsule	False	False	AAGCTCCTAGCCCAGGGCAACGCCCTG	5.57003	0.816256	1	5	15	0.0
20829	20829	AAGCTCCTAGCCCAGGGCAACGCCCTG	AAGCTCCTAGCCCAGGGCAACGCCCTGGGTAATAAAGGACGCAAACCTGTCGCCCTGAAAGGGCAAAAGCTTTAAAATATCCACTGTTAACTGTTAACTCTGTTAACTCCAAAAACAATAAAATTATGGCAAAAGACGAAATGAAATACGAGCAAGCTGTAAGAGAGCTTGAGCAGATTGTAGAAAGAA	44	40	0.272021	2	Capsule Intestinal Profiling (Shalon et al. 2023)	CAGGGCGTTGCCCTGGGCTAGGAGCTT	GLM_Capsule	False	False	AAGCTCCTAGCCCAGGGCAACGCCCTG	5.57003	0.816256	1	5	15	0.0
20830	20830	AAGCTCCTAGCCCAGGGCAACGCCCTG	AAGCTCCTAGCCCAGGGCAACGCCCTGGGTAATAAAGGACGCAAACCTGTCGCCCTGAAAGGGCAAAAGCTTTAAAATATCAACTGTTAACTGTTAACTGTTAACTCCAAAAACAATAAGATTATGGCAAAAGAAGAAATGAAATACGAACAAGCCGTAAGAGAGCTTGAGGAAATTGTAGAAAGAATG	37	34	0.607143	2	Capsule Intestinal Profiling (Shalon et al. 2023)	CAGGGCGTTGCCCTGGGCTAGGAGCTT	GLM_Capsule	False	False	AAGCTCCTAGCCCAGGGCAACGCCCTG	5.57003	0.816256	1	5	15	0.0
20831	20831	AAGCTCCTAGCCCAGGGCAACGCCCTG	AAGCTCCTAGCCCAGGGCAACGCCCTGGGTAATAAAGGACGCAAACCTGTCGCCCTGAAAGGGCAAAAGCTTTAAAATATCCACTGTTAACTGTTAACTCTGTTAACTCCAAAACAAAAATAAAATTATGGAAAAAGAAGAAATGAAATACGAACAAGCCGTAAGAGAGCTTGAGGAAATTGTAGAAAG	29	24	0.413793	2	Capsule Intestinal Profiling (Shalon et al. 2023)	CAGGGCGTTGCCCTGGGCTAGGAGCTT	GLM_Capsule	False	False	AAGCTCCTAGCCCAGGGCAACGCCCTG	5.57003	0.816256	1	5	15	0.0
20832	20832	AAGCTCCTAGCCCAGGGCAACGCCCTG	AAGCTCCTAGCCCAGGGCAACGCCCTGGGTTGTTCGGTGTTATAAACATACGCCCTGTAAGGGCAAAAGCTTTAAAGTGTTGGTAATGAAGCTTTTGCCCTTACAGGGCGCCTTGATGGTTGCTGTTTGTACCCAGGGTGTTGCCCTGGGCTAGGAGCTTCTGCCCTTTCAGGGCGTGTGGGTGAAATCATCCACTTCAGTCCTTTATCGGAAAAATCTTAGTCGATTTCCTCGTCAGCCTCA	200	189	0.401656	3	Capsule Intestinal Profiling (Shalon et al. 2023)	CAGGGCGTTGCCCTGGGCTAGGAGCTT	GLM_Capsule	False	False	AAGCTCCTAGCCCAGGGCAACGCCCTG	5.57003	0.816256	1	1	15	0.0
20833	20833	AAGCTCCTAGCCCAGGGCATCGCCCTG	AAGCTCCTAGCCCAGGGCATCGCCCTGGGTAATTACGGACACAAGCTTGTCGCCCTGTAAGGGCAGAAGCTTTAAAATACT	279	209	0.920319	0	Capsule Intestinal Profiling (Shalon et al. 2023)	CAGGGCGATGCCCTGGGCTAGGAGCTT	GLM_Capsule	False	False	AAGCTCCTAGCCCAGGGCATCGCCCTG	6.29546	0.804212	1	88	88	2.0	2.0
20834	20834	AAGCTCCTAGCCCAGGGCATCGCCCTG	AAGCTCCTAGCCCAGGGCATCGCCCTGGGTATAATAGCAATCAACAAGGCGCCCTGTAAGGGCAAAAGCTTTGTAAATTGC	204	149	0.5	0	Capsule Intestinal Profiling (Shalon et al. 2023)	CAGGGCGATGCCCTGGGCTAGGAGCTT	GLM_Capsule	False	False	AAGCTCCTAGCCCAGGGCATCGCCCTG	6.29546	0.804212	1	88	88	2.0	2.0
20835	20835	AAGCTCCTAGCCCAGGGCATCGCCCTG	AAGCTCCTAGCCCAGGGCATCGCCCTGGGTATGATGGCAATCAGCATGACGCCCTGTAAGGGCAAAAGCCTTATATTTTGC	155	121	0.968504	0	Capsule Intestinal Profiling (Shalon et al. 2023)	CAGGGCGATGCCCTGGGCTAGGAGCTT	GLM_Capsule	False	False	AAGCTCCTAGCCCAGGGCATCGCCCTG	6.29546	0.804212	1	88	88	2.0	2.0
20836	20836	AAGCTCCTAGCCCAGGGCATCGCCCTG	AAGCTCCTAGCCCAGGGCATCGCCCTGGGTATAACGGCAACCTACAATGCGCCCTGTAAGGACAAAAGCTTTGTAAATTGC	148	132	0.88	0	Capsule Intestinal Profiling (Shalon et al. 2023)	CAGGGCGATGCCCTGGGCTAGGAGCTT	GLM_Capsule	False	False	AAGCTCCTAGCCCAGGGCATCGCCCTG	6.29546	0.804212	1	88	88	2.0	2.0
20837	20837	AAGCTCCTAGCCCAGGGCATCGCCCTG	AAGCTCCTAGCCCAGGGCATCGCCCTGGGTATAATGGCAATCAGCAAGGCGCCCTGTAAGGGCAAAAGCTTTGTATATTGC	137	91	0.38949	0	Capsule Intestinal Profiling (Shalon et al. 2023)	CAGGGCGATGCCCTGGGCTAGGAGCTT	GLM_Capsule	False	False	AAGCTCCTAGCCCAGGGCATCGCCCTG	6.29546	0.804212	1	88	88	2.0	2.0
20838	20838	AAGCTCCTAGCCCAGGGCATCGCCCTG	AAGCTCCTAGCCCAGGGCATCGCCCTGGGGAATTATGGATGCAAGCCTGCCGCCCTGTAAGGGCAAAAGCCTTCAAGTACT	117	97	0.972222	0	Capsule Intestinal Profiling (Shalon et al. 2023)	CAGGGCGATGCCCTGGGCTAGGAGCTT	GLM_Capsule	False	False	AAGCTCCTAGCCCAGGGCATCGCCCTG	6.29546	0.804212	1	88	88	2.0	2.0
20839	20839	AAGCTCCTAGCCCAGGGCATCGCCCTG	AAGCTCCTAGCCCAGGGCATCGCCCTGGGTATAGAAGCAGTCAGCAAGGCGCCCTGAAAGGGCAAAAGCTTTAAAGTACCA	100	91	1.0	0	Capsule Intestinal Profiling (Shalon et al. 2023)	CAGGGCGATGCCCTGGGCTAGGAGCTT	GLM_Capsule	False	False	AAGCTCCTAGCCCAGGGCATCGCCCTG	6.29546	0.804212	1	88	88	2.0	2.0
20840	20840	AAGCTCCTAGCCCAGGGCATCGCCCTG	AAGCTCCTAGCCCAGGGCATCGCCCTGGGTTATTACGGGCGAAAACCTGTCGCCCTGTAAGGGCAAAAGCTTTAAAACTCT	93	54	0.964286	0	Capsule Intestinal Profiling (Shalon et al. 2023)	CAGGGCGATGCCCTGGGCTAGGAGCTT	GLM_Capsule	False	False	AAGCTCCTAGCCCAGGGCATCGCCCTG	6.29546	0.804212	1	88	88	2.0	2.0
20841	20841	AAGCTCCTAGCCCAGGGCATCGCCCTG	AAGCTCCTAGCCCAGGGCATCGCCCTGGGTATGTATGGACGTAAACCTGTCGCCCTGTAAGGGCAAAAGCTCTATTTTATC	92	81	0.94382	0	Capsule Intestinal Profiling (Shalon et al. 2023)	CAGGGCGATGCCCTGGGCTAGGAGCTT	GLM_Capsule	False	False	AAGCTCCTAGCCCAGGGCATCGCCCTG	6.29546	0.804212	1	88	88	2.0	2.0
20842	20842	AAGCTCCTAGCCCAGGGCATCGCCCTG	AAGCTCCTAGCCCAGGGCATCGCCCTGGGTATAATGGCAATCAGTAAGGCGCCCTGTAAGGGCAAAAGCTTTATGTTTTGT	90	59	0.704225	0	Capsule Intestinal Profiling (Shalon et al. 2023)	CAGGGCGATGCCCTGGGCTAGGAGCTT	GLM_Capsule	False	False	AAGCTCCTAGCCCAGGGCATCGCCCTG	6.29546	0.804212	1	88	88	2.0	2.0
20843	20843	AAGCTCCTAGCCCAGGGCATCGCCCTG	AAGCTCCTAGCCCAGGGCATCGCCCTGGGTATAATGTGTGCAAGCCAGTCGCCCTGAAAGGGCAAAAGCCTTATGTTTTGC	76	46	0.736842	0	Capsule Intestinal Profiling (Shalon et al. 2023)	CAGGGCGATGCCCTGGGCTAGGAGCTT	GLM_Capsule	False	False	AAGCTCCTAGCCCAGGGCATCGCCCTG	6.29546	0.804212	1	88	88	2.0	2.0
20844	20844	AAGCTCCTAGCCCAGGGCATCGCCCTG	AAGCTCCTAGCCCAGGGCATCGCCCTGGGTATAATGTGTGTAAGCCAGTCGCCCTGAAAGGGCAAAAGCCTTATGTTTTGC	76	56	0.736842	0	Capsule Intestinal Profiling (Shalon et al. 2023)	CAGGGCGATGCCCTGGGCTAGGAGCTT	GLM_Capsule	False	False	AAGCTCCTAGCCCAGGGCATCGCCCTG	6.29546	0.804212	1	88	88	2.0	2.0
20845	20845	AAGCTCCTAGCCCAGGGCATCGCCCTG	AAGCTCCTAGCCCAGGGCATCGCCCTGGGTATATGTGCTTAATGCCAGCAATATTGGTATGACCGTAAAGCCGTGTTGCAG	60	56	1.0	0	Capsule Intestinal Profiling (Shalon et al. 2023)	CAGGGCGATGCCCTGGGCTAGGAGCTT	GLM_Capsule	False	False	AAGCTCCTAGCCCAGGGCATCGCCCTG	6.29546	0.804212	1	88	88	2.0	2.0
20846	20846	AAGCTCCTAGCCCAGGGCATCGCCCTG	AAGCTCCTAGCCCAGGGCATCGCCCTGGGGATAATGGCAATCAGCAAGGCGCCCTGAAAGGGCAAAAGCTTTGTATATTGC	56	43	0.569767	0	Capsule Intestinal Profiling (Shalon et al. 2023)	CAGGGCGATGCCCTGGGCTAGGAGCTT	GLM_Capsule	False	False	AAGCTCCTAGCCCAGGGCATCGCCCTG	6.29546	0.804212	1	88	88	2.0	2.0
20847	20847	AAGCTCCTAGCCCAGGGCATCGCCCTG	AAGCTCCTAGCCCAGGGCATCGCCCTGGGCTAGGAGCTTTTGGGCCTTCAGCCCGTTCTTGAACCACATGCGAAAGTTCAG	54	41	0.0899	0	Capsule Intestinal Profiling (Shalon et al. 2023)	CAGGGCGATGCCCTGGGCTAGGAGCTT	GLM_Capsule	False	False	AAGCTCCTAGCCCAGGGCATCGCCCTG	6.29546	0.804212	1	88	88	2.0	2.0
20848	20848	AAGCTCCTAGCCCAGGGCATCGCCCTG	AAGCTCCTAGCCCAGGGCATCGCCCTGGGTATAATGGCAATCAATAAGGCGCCCTGTAAGGGCAAAAGCTTTACAATATCA	54	52	1.0	0	Capsule Intestinal Profiling (Shalon et al. 2023)	CAGGGCGATGCCCTGGGCTAGGAGCTT	GLM_Capsule	False	False	AAGCTCCTAGCCCAGGGCATCGCCCTG	6.29546	0.804212	1	88	88	2.0	2.0
20849	20849	AAGCTCCTAGCCCAGGGCATCGCCCTG	AAGCTCCTAGCCCAGGGCATCGCCCTGGGTAGAGTCGCAATCAGCAATGCGCCCTGTAAGGGCAAAAGCTTTTTAATATTA	51	45	0.978723	0	Capsule Intestinal Profiling (Shalon et al. 2023)	CAGGGCGATGCCCTGGGCTAGGAGCTT	GLM_Capsule	False	False	AAGCTCCTAGCCCAGGGCATCGCCCTG	6.29546	0.804212	1	88	88	2.0	2.0
20850	20850	AAGCTCCTAGCCCAGGGCATCGCCCTG	AAGCTCCTAGCCCAGGGCATCGCCCTGGGTATAATAGCAATCAGCAAGGCGCCCTGTAAGGGCAAAAGCTTTATGTTTTGC	47	29	0.477612	0	Capsule Intestinal Profiling (Shalon et al. 2023)	CAGGGCGATGCCCTGGGCTAGGAGCTT	GLM_Capsule	False	False	AAGCTCCTAGCCCAGGGCATCGCCCTG	6.29546	0.804212	1	88	88	2.0	2.0
20851	20851	AAGCTCCTAGCCCAGGGCATCGCCCTG	AAGCTCCTAGCCCAGGGCATCGCCCTGGGTATAATGGCAATCAGCAAGGCGCCCTGTTTTACTCTAATTGAGCAAGCTTTG	46	41	0.043654	0	Capsule Intestinal Profiling (Shalon et al. 2023)	CAGGGCGATGCCCTGGGCTAGGAGCTT	GLM_Capsule	False	False	AAGCTCCTAGCCCAGGGCATCGCCCTG	6.29546	0.804212	1	88	88	2.0	2.0
20852	20852	AAGCTCCTAGCCCAGGGCATCGCCCTG	AAGCTCCTAGCCCAGGGCATCGCCCTGGGTAATATAGAGATTATGCAATGCGCCCTGTAAGGGCAAAAGCTTCGTCAAAAT	42	31	0.868421	0	Capsule Intestinal Profiling (Shalon et al. 2023)	CAGGGCGATGCCCTGGGCTAGGAGCTT	GLM_Capsule	False	False	AAGCTCCTAGCCCAGGGCATCGCCCTG	6.29546	0.804212	1	88	88	2.0	2.0
20853	20853	AAGCTCCTAGCCCAGGGCATCGCCCTG	AAGCTCCTAGCCCAGGGCATCGCCCTGGGTTATTACGGACGTAAACCTGTCGCCCTGAAAGGGCAAAAGCTTTAGACACAA	41	37	0.969101	0	Capsule Intestinal Profiling (Shalon et al. 2023)	CAGGGCGATGCCCTGGGCTAGGAGCTT	GLM_Capsule	False	False	AAGCTCCTAGCCCAGGGCATCGCCCTG	6.29546	0.804212	1	88	88	2.0	2.0
20854	20854	AAGCTCCTAGCCCAGGGCATCGCCCTG	AAGCTCCTAGCCCAGGGCATCGCCCTGGGTATAATGGCAATCAGCAAGGCGCCCTGTAAGGGCAAAAGCTTTAAAAACAGC	40	23	1.0	0	Capsule Intestinal Profiling (Shalon et al. 2023)	CAGGGCGATGCCCTGGGCTAGGAGCTT	GLM_Capsule	False	False	AAGCTCCTAGCCCAGGGCATCGCCCTG	6.29546	0.804212	1	88	88	2.0	2.0
20855	20855	AAGCTCCTAGCCCAGGGCATCGCCCTG	AAGCTCCTAGCCCAGGGCATCGCCCTGGGTTATAGTGGTTTTTATGAATACGCCCTGAAAGGGCAAAAGCTTTATAAACAA	40	34	0.537634	0	Capsule Intestinal Profiling (Shalon et al. 2023)	CAGGGCGATGCCCTGGGCTAGGAGCTT	GLM_Capsule	False	False	AAGCTCCTAGCCCAGGGCATCGCCCTG	6.29546	0.804212	1	88	88	2.0	2.0
20856	20856	AAGCTCCTAGCCCAGGGCATCGCCCTG	AAGCTCCTAGCCCAGGGCATCGCCCTGGGTATCATCGCATTTTGCCCTGCGCCCTGAAGGGGCAAAAGCTTTATAAAGCAC	39	36	0.132143	0	Capsule Intestinal Profiling (Shalon et al. 2023)	CAGGGCGATGCCCTGGGCTAGGAGCTT	GLM_Capsule	False	False	AAGCTCCTAGCCCAGGGCATCGCCCTG	6.29546	0.804212	1	88	88	2.0	2.0
20857	20857	AAGCTCCTAGCCCAGGGCATCGCCCTG	AAGCTCCTAGCCCAGGGCATCGCCCTGGTTATAGTGGTTTTTATGAATACGCCCTGAAAGGGCAAAAGTTTTATAAACAAT	35	31	0.983607	0	Capsule Intestinal Profiling (Shalon et al. 2023)	CAGGGCGATGCCCTGGGCTAGGAGCTT	GLM_Capsule	False	False	AAGCTCCTAGCCCAGGGCATCGCCCTG	6.29546	0.804212	1	88	88	2.0	2.0
20858	20858	AAGCTCCTAGCCCAGGGCATCGCCCTG	AAGCTCCTAGCCCAGGGCATCGCCCTGGGTATAATGGCAATCAGCAAGGCGCCCTGTAAGGGCAAAAGCTTTATGTTTTGC	34	24	0.477612	0	Capsule Intestinal Profiling (Shalon et al. 2023)	CAGGGCGATGCCCTGGGCTAGGAGCTT	GLM_Capsule	False	False	AAGCTCCTAGCCCAGGGCATCGCCCTG	6.29546	0.804212	1	88	88	2.0	2.0
20859	20859	AAGCTCCTAGCCCAGGGCATCGCCCTG	AAGCTCCTAGCCCAGGGCATCGCCCTGGGTATGTTGTATGCGAGCCTGTCGCCCTGAAAGGGCAAAAGCTTTCAATTACTA	33	33	0.971919	0	Capsule Intestinal Profiling (Shalon et al. 2023)	CAGGGCGATGCCCTGGGCTAGGAGCTT	GLM_Capsule	False	False	AAGCTCCTAGCCCAGGGCATCGCCCTG	6.29546	0.804212	1	88	88	2.0	2.0
20860	20860	AAGCTCCTAGCCCAGGGCATCGCCCTG	AAGCTCCTAGCCCAGGGCATCGCCCTGGGTATAGTAGCAGTCAGTAAGGCGCCCTGTAAGGGCAAAAGCCTTATAAATAGC	32	26	0.268519	0	Capsule Intestinal Profiling (Shalon et al. 2023)	CAGGGCGATGCCCTGGGCTAGGAGCTT	GLM_Capsule	False	False	AAGCTCCTAGCCCAGGGCATCGCCCTG	6.29546	0.804212	1	88	88	2.0	2.0
20861	20861	AAGCTCCTAGCCCAGGGCATCGCCCTG	AAGCTCCTAGCCCAGGGCATCGCCCTGGGTATTCATGACGCAAGCCTGTCGCCCTGTAAGGGCAAAAGCTTTGTTATTTCA	31	20	0.956522	0	Capsule Intestinal Profiling (Shalon et al. 2023)	CAGGGCGATGCCCTGGGCTAGGAGCTT	GLM_Capsule	False	False	AAGCTCCTAGCCCAGGGCATCGCCCTG	6.29546	0.804212	1	88	88	2.0	2.0
20862	20862	AAGCTCCTAGCCCAGGGCATCGCCCTG	AAGCTCCTAGCCCAGGGCATCGCCCTGGGTAATTACGGACGCAAACCTGTCGCCCTGTAAGGGCAAAAGCTTTAAAACTCC	29	13	0.189003	0	Capsule Intestinal Profiling (Shalon et al. 2023)	CAGGGCGATGCCCTGGGCTAGGAGCTT	GLM_Capsule	False	False	AAGCTCCTAGCCCAGGGCATCGCCCTG	6.29546	0.804212	1	88	88	2.0	2.0
20863	20863	AAGCTCCTAGCCCAGGGCATCGCCCTG	AAGCTCCTAGCCCAGGGCATCGCCCTGGGTATCATAGCAATCAACAAGGCGCCCTGTAAGGGCAAAAGCTTTATGTGTTGC	28	18	1.0	0	Capsule Intestinal Profiling (Shalon et al. 2023)	CAGGGCGATGCCCTGGGCTAGGAGCTT	GLM_Capsule	False	False	AAGCTCCTAGCCCAGGGCATCGCCCTG	6.29546	0.804212	1	88	88	2.0	2.0
20864	20864	AAGCTCCTAGCCCAGGGCATCGCCCTG	AAGCTCCTAGCCCAGGGCATCGCCCTGGGTATGATGGCAATCACAAGACGCCCTGTAAGGGCAAAAGCCTTATGTTTTGCC	28	19	0.063253	0	Capsule Intestinal Profiling (Shalon et al. 2023)	CAGGGCGATGCCCTGGGCTAGGAGCTT	GLM_Capsule	False	False	AAGCTCCTAGCCCAGGGCATCGCCCTG	6.29546	0.804212	1	88	88	2.0	2.0
20865	20865	AAGCTCCTAGCCCAGGGCATCGCCCTG	AAGCTCCTAGCCCAGGGCATCGCCCTGGGGACGCCAGCAGTTAGCAATGCGCCCTGTAAGGGTAAAAGCTTTCATATACCA	26	18	0.869565	0	Capsule Intestinal Profiling (Shalon et al. 2023)	CAGGGCGATGCCCTGGGCTAGGAGCTT	GLM_Capsule	False	False	AAGCTCCTAGCCCAGGGCATCGCCCTG	6.29546	0.804212	1	88	88	2.0	2.0
20866	20866	AAGCTCCTAGCCCAGGGCATCGCCCTG	AAGCTCCTAGCCCAGGGCATCGCCCTGGGTATGATATGTACCAAATGGCAAGTCGCCCTGAAAGGGCAAAAGCATTTGTAA	26	24	0.949721	0	Capsule Intestinal Profiling (Shalon et al. 2023)	CAGGGCGATGCCCTGGGCTAGGAGCTT	GLM_Capsule	False	False	AAGCTCCTAGCCCAGGGCATCGCCCTG	6.29546	0.804212	1	88	88	2.0	2.0
20867	20867	AAGCTCCTAGCCCAGGGCATCGCCCTG	AAGCTCCTAGCCCAGGGCATCGCCCTGGGTATAAATGTATTATTTCGGTGTGAGGCCTTATGCAGCACAGAACAAAATGAT	25	22	0.958333	0	Capsule Intestinal Profiling (Shalon et al. 2023)	CAGGGCGATGCCCTGGGCTAGGAGCTT	GLM_Capsule	False	False	AAGCTCCTAGCCCAGGGCATCGCCCTG	6.29546	0.804212	1	88	88	2.0	2.0
20868	20868	AAGCTCCTAGCCCAGGGCATCGCCCTG	AAGCTCCTAGCCCAGGGCATCGCCCTGGGTATAAAGGCAATCAGCAAGGCGCCCTGAAAGGGCAAAAGCTTTGTATATTGC	23	21	0.569767	0	Capsule Intestinal Profiling (Shalon et al. 2023)	CAGGGCGATGCCCTGGGCTAGGAGCTT	GLM_Capsule	False	False	AAGCTCCTAGCCCAGGGCATCGCCCTG	6.29546	0.804212	1	88	88	2.0	2.0
20869	20869	AAGCTCCTAGCCCAGGGCATCGCCCTG	AAGCTCCTAGCCCAGGGCATCGCCCTGGGTATGATGGCAATCAGCAAGACGCCCTGTAAGGGCAAAAGCTTTATGTTTTGT	23	13	0.704225	0	Capsule Intestinal Profiling (Shalon et al. 2023)	CAGGGCGATGCCCTGGGCTAGGAGCTT	GLM_Capsule	False	False	AAGCTCCTAGCCCAGGGCATCGCCCTG	6.29546	0.804212	1	88	88	2.0	2.0
20870	20870	AAGCTCCTAGCCCAGGGCATCGCCCTG	AAGCTCCTAGCCCAGGGCATCGCCCTGGGTATGATGTGTGCAAGCCTGTCGCCCTGAAAGGGCAAAAGCTTTCAATTACTA	22	19	0.971919	0	Capsule Intestinal Profiling (Shalon et al. 2023)	CAGGGCGATGCCCTGGGCTAGGAGCTT	GLM_Capsule	False	False	AAGCTCCTAGCCCAGGGCATCGCCCTG	6.29546	0.804212	1	88	88	2.0	2.0
20871	20871	AAGCTCCTAGCCCAGGGCATCGCCCTG	AAGCTCCTAGCCCAGGGCATCGCCCTGGGTATAATAGCAATCAATAAGACGCCCTGTAAGGGCAAAAGCTTTGTTTATTGC	21	15	0.074576	0	Capsule Intestinal Profiling (Shalon et al. 2023)	CAGGGCGATGCCCTGGGCTAGGAGCTT	GLM_Capsule	False	False	AAGCTCCTAGCCCAGGGCATCGCCCTG	6.29546	0.804212	1	88	88	2.0	2.0
20872	20872	AAGCTCCTAGCCCAGGGCATCGCCCTG	AAGCTCCTAGCCCAGGGCATCGCCCTGGGTATGATGGCAAACAGCAAGACGCCCTGTAAGGGCAAAAGCTTTATGTTTTGT	21	13	0.704225	0	Capsule Intestinal Profiling (Shalon et al. 2023)	CAGGGCGATGCCCTGGGCTAGGAGCTT	GLM_Capsule	False	False	AAGCTCCTAGCCCAGGGCATCGCCCTG	6.29546	0.804212	1	88	88	2.0	2.0
20873	20873	AAGCTCCTAGCCCAGGGCATCGCCCTG	AAGCTCCTAGCCCAGGGCATCGCCCTGGGTATAATAGCAATCAGCAAGGCGCCCTGTAAGGGCAAAAGCTTTATGTTTCGC	20	11	0.866667	0	Capsule Intestinal Profiling (Shalon et al. 2023)	CAGGGCGATGCCCTGGGCTAGGAGCTT	GLM_Capsule	False	False	AAGCTCCTAGCCCAGGGCATCGCCCTG	6.29546	0.804212	1	88	88	2.0	2.0
20874	20874	AAGCTCCTAGCCCAGGGCATCGCCCTG	AAGCTCCTAGCCCAGGGCATCGCCCTGGGTATAATGGCAATCAGCAAGGCGCCCTGTAAGGGCAAAAGCTTTCAAATACCT	20	10	0.155405	0	Capsule Intestinal Profiling (Shalon et al. 2023)	CAGGGCGATGCCCTGGGCTAGGAGCTT	GLM_Capsule	False	False	AAGCTCCTAGCCCAGGGCATCGCCCTG	6.29546	0.804212	1	88	88	2.0	2.0
20875	20875	AAGCTCCTAGCCCAGGGCATCGCCCTG	AAGCTCCTAGCCCAGGGCATCGCCCTGGGTATTTATGGATGCAAGCCTGTCGCCCTGTAAGGGCAAAAGCTTAATAGAATC	20	19	0.723183	0	Capsule Intestinal Profiling (Shalon et al. 2023)	CAGGGCGATGCCCTGGGCTAGGAGCTT	GLM_Capsule	False	False	AAGCTCCTAGCCCAGGGCATCGCCCTG	6.29546	0.804212	1	88	88	2.0	2.0
20876	20876	AAGCTCCTAGCCCAGGGCATCGCCCTG	AAGCTCCTAGCCCAGGGCATCGCCCTGGGAACCATGGCAGCACGCCTGTCGCCCTGAAAGGGCAAAAGCTTTAAAAATACC	19	17	0.489933	0	Capsule Intestinal Profiling (Shalon et al. 2023)	CAGGGCGATGCCCTGGGCTAGGAGCTT	GLM_Capsule	False	False	AAGCTCCTAGCCCAGGGCATCGCCCTG	6.29546	0.804212	1	88	88	2.0	2.0
20877	20877	AAGCTCCTAGCCCAGGGCATCGCCCTG	AAGCTCCTAGCCCAGGGCATCGCCCTGGGTATAATGGCAATCAGCAAGGCGCCCTGTAAGGGCAAAAGCTTTGTATATTTC	19	14	0.75	0	Capsule Intestinal Profiling (Shalon et al. 2023)	CAGGGCGATGCCCTGGGCTAGGAGCTT	GLM_Capsule	False	False	AAGCTCCTAGCCCAGGGCATCGCCCTG	6.29546	0.804212	1	88	88	2.0	2.0
20878	20878	AAGCTCCTAGCCCAGGGCATCGCCCTG	AAGCTCCTAGCCCAGGGCATCGCCCTGGGTATAATAGCAATCAGCAAGGCGCCCTGAAAGGGCAAAAGCTTTATATTCTGC	18	15	0.990654	0	Capsule Intestinal Profiling (Shalon et al. 2023)	CAGGGCGATGCCCTGGGCTAGGAGCTT	GLM_Capsule	False	False	AAGCTCCTAGCCCAGGGCATCGCCCTG	6.29546	0.804212	1	88	88	2.0	2.0
20879	20879	AAGCTCCTAGCCCAGGGCATCGCCCTG	AAGCTCCTAGCCCAGGGCATCGCCCTGGGTATGATGGCAATCAGCAAGACGCCCTGTAAGGGCAAAAGCCTTATGTTTTGC	18	11	0.157576	0	Capsule Intestinal Profiling (Shalon et al. 2023)	CAGGGCGATGCCCTGGGCTAGGAGCTT	GLM_Capsule	False	False	AAGCTCCTAGCCCAGGGCATCGCCCTG	6.29546	0.804212	1	88	88	2.0	2.0
20880	20880	AAGCTCCTAGCCCAGGGCATCGCCCTG	AAGCTCCTAGCCCAGGGCATCGCCCTGGGTTTTTGTTTTGTGCGAAAGCAGCACGCCCTGTAAGGGCAAAAGCTTTACATC	18	15	1.0	0	Capsule Intestinal Profiling (Shalon et al. 2023)	CAGGGCGATGCCCTGGGCTAGGAGCTT	GLM_Capsule	False	False	AAGCTCCTAGCCCAGGGCATCGCCCTG	6.29546	0.804212	1	88	88	2.0	2.0
20881	20881	AAGCTCCTAGCCCAGGGCATCGCCCTG	AAGCTCCTAGCCCAGGGCATCGCCCTGGGTATAGTAGCAGTCAGCAAGGCGCCCTGTAAGGGCAAAAGCTTTATAAATTGC	17	14	0.411765	0	Capsule Intestinal Profiling (Shalon et al. 2023)	CAGGGCGATGCCCTGGGCTAGGAGCTT	GLM_Capsule	False	False	AAGCTCCTAGCCCAGGGCATCGCCCTG	6.29546	0.804212	1	88	88	2.0	2.0
20882	20882	AAGCTCCTAGCCCAGGGCATCGCCCTG	AAGCTCCTAGCCCAGGGCATCGCCCTGGGTATTCATGTCCGCACGCCTGGCGCCCTGAAAGGGCAAGAGCTTTGTATGGCG	17	17	1.0	0	Capsule Intestinal Profiling (Shalon et al. 2023)	CAGGGCGATGCCCTGGGCTAGGAGCTT	GLM_Capsule	False	False	AAGCTCCTAGCCCAGGGCATCGCCCTG	6.29546	0.804212	1	88	88	2.0	2.0
20883	20883	AAGCTCCTAGCCCAGGGCATCGCCCTG	AAGCTCCTAGCCCAGGGCATCGCCCTGGGTTATTGCGGAAGCAAGCCTGCCGCCCTGTAAGGGCAAAAGCTTTCAAGTACC	16	12	0.20529	0	Capsule Intestinal Profiling (Shalon et al. 2023)	CAGGGCGATGCCCTGGGCTAGGAGCTT	GLM_Capsule	False	False	AAGCTCCTAGCCCAGGGCATCGCCCTG	6.29546	0.804212	1	88	88	2.0	2.0
20884	20884	AAGCTCCTAGCCCAGGGCATCGCCCTG	AAGCTCCTAGCCCAGGGCATCGCCCTGGGTAATTACGGACACAAGCTTGTCGCCCTGTAAGGGCTGAAGCTTTAAAATACT	15	11	0.928571	0	Capsule Intestinal Profiling (Shalon et al. 2023)	CAGGGCGATGCCCTGGGCTAGGAGCTT	GLM_Capsule	False	False	AAGCTCCTAGCCCAGGGCATCGCCCTG	6.29546	0.804212	1	88	88	2.0	2.0
20885	20885	AAGCTCCTAGCCCAGGGCATCGCCCTG	AAGCTCCTAGCCCAGGGCATCGCCCTGGGTATAATGGCAATCAGCAAGACGCCCTGTAAGGGCAAAAGCTTTGTATACTGC	15	9	0.44	0	Capsule Intestinal Profiling (Shalon et al. 2023)	CAGGGCGATGCCCTGGGCTAGGAGCTT	GLM_Capsule	False	False	AAGCTCCTAGCCCAGGGCATCGCCCTG	6.29546	0.804212	1	88	88	2.0	2.0
20886	20886	AAGCTCCTAGCCCAGGGCATCGCCCTG	AAGCTCCTAGCCCAGGGCATCGCCCTGGGTATAATGGCAATCAGCAAGGCGCCCTGTAAGGGCAAAAGCTTTGTATGTTGC	15	12	1.0	0	Capsule Intestinal Profiling (Shalon et al. 2023)	CAGGGCGATGCCCTGGGCTAGGAGCTT	GLM_Capsule	False	False	AAGCTCCTAGCCCAGGGCATCGCCCTG	6.29546	0.804212	1	88	88	2.0	2.0
20887	20887	AAGCTCCTAGCCCAGGGCATCGCCCTG	AAGCTCCTAGCCCAGGGCATCGCCCTGGGTAATTACGGACGCATACCTGTCGCCCTGTAAGGGCAAAAGCTTTAAAACTCC	14	6	0.189003	0	Capsule Intestinal Profiling (Shalon et al. 2023)	CAGGGCGATGCCCTGGGCTAGGAGCTT	GLM_Capsule	False	False	AAGCTCCTAGCCCAGGGCATCGCCCTG	6.29546	0.804212	1	88	88	2.0	2.0
20888	20888	AAGCTCCTAGCCCAGGGCATCGCCCTG	AAGCTCCTAGCCCAGGGCATCGCCCTGGGTATAATAGCAATCAACAAGGCGCCCTGTAAGGGCAAAAGCTTTGTAAATTTC	14	10	0.733333	0	Capsule Intestinal Profiling (Shalon et al. 2023)	CAGGGCGATGCCCTGGGCTAGGAGCTT	GLM_Capsule	False	False	AAGCTCCTAGCCCAGGGCATCGCCCTG	6.29546	0.804212	1	88	88	2.0	2.0
20889	20889	AAGCTCCTAGCCCAGGGCATCGCCCTG	AAGCTCCTAGCCCAGGGCATCGCCCTGGGGATAATGGCAATTAGCAAGGCGCCCTGAAAGGGCAAAAGCTTTGTATATTGC	13	11	0.569767	0	Capsule Intestinal Profiling (Shalon et al. 2023)	CAGGGCGATGCCCTGGGCTAGGAGCTT	GLM_Capsule	False	False	AAGCTCCTAGCCCAGGGCATCGCCCTG	6.29546	0.804212	1	88	88	2.0	2.0
20890	20890	AAGCTCCTAGCCCAGGGCATCGCCCTG	AAGCTCCTAGCCCAGGGCATCGCCCTGGGGTATAATAGCAATCAACAAGGCGCCCTGTAAGGGCAAAAGCTTTGTAAATTG	13	10	0.02451	0	Capsule Intestinal Profiling (Shalon et al. 2023)	CAGGGCGATGCCCTGGGCTAGGAGCTT	GLM_Capsule	False	False	AAGCTCCTAGCCCAGGGCATCGCCCTG	6.29546	0.804212	1	88	88	2.0	2.0
20891	20891	AAGCTCCTAGCCCAGGGCATCGCCCTG	AAGCTCCTAGCCCAGGGCATCGCCCTGGGTATAATGGCAATCAGCAAGGCGCCCTGAAAGGGCAAAAGCTTTGTATATTGC	13	12	0.569767	0	Capsule Intestinal Profiling (Shalon et al. 2023)	CAGGGCGATGCCCTGGGCTAGGAGCTT	GLM_Capsule	False	False	AAGCTCCTAGCCCAGGGCATCGCCCTG	6.29546	0.804212	1	88	88	2.0	2.0
20892	20892	AAGCTCCTAGCCCAGGGCATCGCCCTG	AAGCTCCTAGCCCAGGGCATCGCCCTGGGTATAATAGCAACCAACAAGGCGCCCTGTAAGGGCAAAAGCTTTGTAAATTGC	12	8	0.5	0	Capsule Intestinal Profiling (Shalon et al. 2023)	CAGGGCGATGCCCTGGGCTAGGAGCTT	GLM_Capsule	False	False	AAGCTCCTAGCCCAGGGCATCGCCCTG	6.29546	0.804212	1	88	88	2.0	2.0
20893	20893	AAGCTCCTAGCCCAGGGCATCGCCCTG	AAGCTCCTAGCCCAGGGCATCGCCCTGGGTATGATGGCAATCAGCAAGACGCCCTGTTTTACTCTAATTGAGCAAGCTTTG	11	10	0.043654	0	Capsule Intestinal Profiling (Shalon et al. 2023)	CAGGGCGATGCCCTGGGCTAGGAGCTT	GLM_Capsule	False	False	AAGCTCCTAGCCCAGGGCATCGCCCTG	6.29546	0.804212	1	88	88	2.0	2.0
20894	20894	AAGCTCCTAGCCCAGGGCATCGCCCTG	AAGCTCCTAGCCCAGGGCATCGCCCTGGGTAAGATAGCAGCCGGCAATACGCCCTGTAAGGGCAAAAGCTTTGTATATTGC	10	10	0.38949	0	Capsule Intestinal Profiling (Shalon et al. 2023)	CAGGGCGATGCCCTGGGCTAGGAGCTT	GLM_Capsule	False	False	AAGCTCCTAGCCCAGGGCATCGCCCTG	6.29546	0.804212	1	88	88	2.0	2.0
20895	20895	AAGCTCCTAGCCCAGGGCATCGCCCTG	AAGCTCCTAGCCCAGGGCATCGCCCTGGGTATAATGGCAATCAGCAAGGCGCCCTGTAAGGGCAAAAGCTTTGTTTATTGC	10	3	0.074576	0	Capsule Intestinal Profiling (Shalon et al. 2023)	CAGGGCGATGCCCTGGGCTAGGAGCTT	GLM_Capsule	False	False	AAGCTCCTAGCCCAGGGCATCGCCCTG	6.29546	0.804212	1	88	88	2.0	2.0
20896	20896	AAGCTCCTAGCCCAGGGCATCGCCCTG	AAGCTCCTAGCCCAGGGCATCGCCCTGGGTATAGTAGCAGTCAGTAAGGCGCCCTGTTTTACTCTAATTGAGCAAGCTTTG	10	7	0.043654	0	Capsule Intestinal Profiling (Shalon et al. 2023)	CAGGGCGATGCCCTGGGCTAGGAGCTT	GLM_Capsule	False	False	AAGCTCCTAGCCCAGGGCATCGCCCTG	6.29546	0.804212	1	88	88	2.0	2.0
20897	20897	AAGCTCCTAGCCCAGGGCATCGCCCTG	AAGCTCCTAGCCCAGGGCATCGCCCTGGGAATAATGGCAATCAGCAAGGCGCCCTGTAAGGGCAAAAGCTTTGTATATTGC	9	5	0.38949	0	Capsule Intestinal Profiling (Shalon et al. 2023)	CAGGGCGATGCCCTGGGCTAGGAGCTT	GLM_Capsule	False	False	AAGCTCCTAGCCCAGGGCATCGCCCTG	6.29546	0.804212	1	88	88	2.0	2.0
20898	20898	AAGCTCCTAGCCCAGGGCATCGCCCTG	AAGCTCCTAGCCCAGGGCATCGCCCTGGGGATAATAGCAATCAGCAAGGCGCCCTGAAAGGGCAAAAGCTTTGTATATTGC	9	7	0.569767	0	Capsule Intestinal Profiling (Shalon et al. 2023)	CAGGGCGATGCCCTGGGCTAGGAGCTT	GLM_Capsule	False	False	AAGCTCCTAGCCCAGGGCATCGCCCTG	6.29546	0.804212	1	88	88	2.0	2.0
20899	20899	AAGCTCCTAGCCCAGGGCATCGCCCTG	AAGCTCCTAGCCCAGGGCATCGCCCTGGGTATGATGGCAATCAGAAAGACGCCCTGTAAGGGCAAAAGCCTTATGTTTTGC	9	7	0.157576	0	Capsule Intestinal Profiling (Shalon et al. 2023)	CAGGGCGATGCCCTGGGCTAGGAGCTT	GLM_Capsule	False	False	AAGCTCCTAGCCCAGGGCATCGCCCTG	6.29546	0.804212	1	88	88	2.0	2.0
20900	20900	AAGCTCCTAGCCCAGGGCATCGCCCTG	AAGCTCCTAGCCCAGGGCATCGCCCTGGGTATGATGGCAATCAGCAAGGCGCCCTGTAAGGGCAAAAGCCTTATGTTTTGC	9	6	0.157576	0	Capsule Intestinal Profiling (Shalon et al. 2023)	CAGGGCGATGCCCTGGGCTAGGAGCTT	GLM_Capsule	False	False	AAGCTCCTAGCCCAGGGCATCGCCCTG	6.29546	0.804212	1	88	88	2.0	2.0
20901	20901	AAGCTCCTAGCCCAGGGCATCGCCCTG	AAGCTCCTAGCCCAGGGCATCGCCCTGGGTATAATAACAATCAACAAGGCGCCCTGTAAGGGCAAAAGCTTTGTAAATTGC	8	7	0.5	0	Capsule Intestinal Profiling (Shalon et al. 2023)	CAGGGCGATGCCCTGGGCTAGGAGCTT	GLM_Capsule	False	False	AAGCTCCTAGCCCAGGGCATCGCCCTG	6.29546	0.804212	1	88	88	2.0	2.0
20902	20902	AAGCTCCTAGCCCAGGGCATCGCCCTG	AAGCTCCTAGCCCAGGGCATCGCCCTGGGTATAATAGCAATCAGCAAGGCGCCCTGTAAGGGCAAAAGCCTTATGTTTTGC	8	3	0.157576	0	Capsule Intestinal Profiling (Shalon et al. 2023)	CAGGGCGATGCCCTGGGCTAGGAGCTT	GLM_Capsule	False	False	AAGCTCCTAGCCCAGGGCATCGCCCTG	6.29546	0.804212	1	88	88	2.0	2.0
20903	20903	AAGCTCCTAGCCCAGGGCATCGCCCTG	AAGCTCCTAGCCCAGGGCATCGCCCTGGGTATAATGGCAATCAGCAAAGCGCCCTGTAAGGGCAAAAGCTTTGTATATTGC	8	6	0.38949	0	Capsule Intestinal Profiling (Shalon et al. 2023)	CAGGGCGATGCCCTGGGCTAGGAGCTT	GLM_Capsule	False	False	AAGCTCCTAGCCCAGGGCATCGCCCTG	6.29546	0.804212	1	88	88	2.0	2.0
20904	20904	AAGCTCCTAGCCCAGGGCATCGCCCTG	AAGCTCCTAGCCCAGGGCATCGCCCTGGGTTATTACGGACGCAAACCTGTCGCCCTGTAAGGGCAAAAGCTTTAAAACTCC	8	7	0.189003	0	Capsule Intestinal Profiling (Shalon et al. 2023)	CAGGGCGATGCCCTGGGCTAGGAGCTT	GLM_Capsule	False	False	AAGCTCCTAGCCCAGGGCATCGCCCTG	6.29546	0.804212	1	88	88	2.0	2.0
20905	20905	AAGCTCCTAGCCCAGGGCATCGCCCTG	AAGCTCCTAGCCCAGGGCATCGCCCTGGGGACTTATGGATGCAAGCCTGCCGCCCTGTAAGGGCAAAAGCCTTCAAGTACT	7	5	0.972222	0	Capsule Intestinal Profiling (Shalon et al. 2023)	CAGGGCGATGCCCTGGGCTAGGAGCTT	GLM_Capsule	False	False	AAGCTCCTAGCCCAGGGCATCGCCCTG	6.29546	0.804212	1	88	88	2.0	2.0
20906	20906	AAGCTCCTAGCCCAGGGCATCGCCCTG	AAGCTCCTAGCCCAGGGCATCGCCCTGGGTATAATGGCAATCAGCAAGTCGCCCTGTAAGGGCAAAAGCTTTCAAATACCT	7	1	0.155405	0	Capsule Intestinal Profiling (Shalon et al. 2023)	CAGGGCGATGCCCTGGGCTAGGAGCTT	GLM_Capsule	False	False	AAGCTCCTAGCCCAGGGCATCGCCCTG	6.29546	0.804212	1	88	88	2.0	2.0
20907	20907	AAGCTCCTAGCCCAGGGCATCGCCCTG	AAGCTCCTAGCCCAGGGCATCGCCCTGGGTATGATGGCAATGAGCAAGGCGCCCTGTAAGGGCAAAAGCTTTATGTTTTGC	7	6	0.477612	0	Capsule Intestinal Profiling (Shalon et al. 2023)	CAGGGCGATGCCCTGGGCTAGGAGCTT	GLM_Capsule	False	False	AAGCTCCTAGCCCAGGGCATCGCCCTG	6.29546	0.804212	1	88	88	2.0	2.0
20908	20908	AAGCTCCTAGCCCAGGGCATCGCCCTG	AAGCTCCTAGCCCAGGGCATCGCCCTGGGTGTTTATGGACGCAAAACTGTCGCCCTGTTTTACTCTAATTGAGCAAGCTTT	7	7	0.064444	0	Capsule Intestinal Profiling (Shalon et al. 2023)	CAGGGCGATGCCCTGGGCTAGGAGCTT	GLM_Capsule	False	False	AAGCTCCTAGCCCAGGGCATCGCCCTG	6.29546	0.804212	1	88	88	2.0	2.0
20909	20909	AAGCTCCTAGCCCAGGGCATCGCCCTG	AAGCTCCTAGCCCAGGGCATCGCCCTGGGTGTTTATGGACGCAAACCTGTCGCCCTGTTTTACTCTAATTGAGCAAGCTTT	6	1	0.064444	0	Capsule Intestinal Profiling (Shalon et al. 2023)	CAGGGCGATGCCCTGGGCTAGGAGCTT	GLM_Capsule	False	False	AAGCTCCTAGCCCAGGGCATCGCCCTG	6.29546	0.804212	1	88	88	2.0	2.0
20910	20910	AAGCTCCTAGCCCAGGGCATCGCCCTG	AAGCTCCTAGCCCAGGGCATCGCCCTGGGTAATTATGAACGCAAACCCGTCGCCCTGTAAGGGCAAAAGCTTTAAAACTCC	5	4	0.189003	0	Capsule Intestinal Profiling (Shalon et al. 2023)	CAGGGCGATGCCCTGGGCTAGGAGCTT	GLM_Capsule	False	False	AAGCTCCTAGCCCAGGGCATCGCCCTG	6.29546	0.804212	1	88	88	2.0	2.0
20911	20911	AAGCTCCTAGCCCAGGGCATCGCCCTG	AAGCTCCTAGCCCAGGGCATCGCCCTGGGTATAATAGCAATCAGCAAGGCGCCCTGTAAGGGCAAAAGCTTTGTATATTGC	5	3	0.38949	0	Capsule Intestinal Profiling (Shalon et al. 2023)	CAGGGCGATGCCCTGGGCTAGGAGCTT	GLM_Capsule	False	False	AAGCTCCTAGCCCAGGGCATCGCCCTG	6.29546	0.804212	1	88	88	2.0	2.0
20912	20912	AAGCTCCTAGCCCAGGGCATCGCCCTG	AAGCTCCTAGCCCAGGGCATCGCCCTGGGTATAATAGCAGTCAGCAAGGCGCCCTGTAAGGGCAAAAGCTTTGTAAATTGC	4	4	0.5	0	Capsule Intestinal Profiling (Shalon et al. 2023)	CAGGGCGATGCCCTGGGCTAGGAGCTT	GLM_Capsule	False	False	AAGCTCCTAGCCCAGGGCATCGCCCTG	6.29546	0.804212	1	88	88	2.0	2.0
20913	20913	AAGCTCCTAGCCCAGGGCATCGCCCTG	AAGCTCCTAGCCCAGGGCATCGCCCTGGGGATAATAGCAATCAGCAAGGCGCCCTGTAAGGGCAAAAGCTTTATGTTTTGC	2	2	0.477612	0	Capsule Intestinal Profiling (Shalon et al. 2023)	CAGGGCGATGCCCTGGGCTAGGAGCTT	GLM_Capsule	False	False	AAGCTCCTAGCCCAGGGCATCGCCCTG	6.29546	0.804212	1	88	88	2.0	2.0
20914	20914	AAGCTCCTAGCCCAGGGCATCGCCCTG	AAGCTCCTAGCCCAGGGCATCGCCCTGGGTATAATGGCAATCAATAAGGCGCCCTGTTTTACTCTAATTGAGCAAGCTTTG	2	2	0.043654	0	Capsule Intestinal Profiling (Shalon et al. 2023)	CAGGGCGATGCCCTGGGCTAGGAGCTT	GLM_Capsule	False	False	AAGCTCCTAGCCCAGGGCATCGCCCTG	6.29546	0.804212	1	88	88	2.0	2.0
20915	20915	AAGCTCCTAGCCCAGGGCATCGCCCTG	AAGCTCCTAGCCCAGGGCATCGCCCTGGGTATGTATGGACGTAAACCTGTCGCCCTGTTTTACTCTAATTGAGCAAGCTTT	2	2	0.064444	0	Capsule Intestinal Profiling (Shalon et al. 2023)	CAGGGCGATGCCCTGGGCTAGGAGCTT	GLM_Capsule	False	False	AAGCTCCTAGCCCAGGGCATCGCCCTG	6.29546	0.804212	1	88	88	2.0	2.0
20916	20916	AAGCTCCTAGCCCAGGGCATCGCCCTG	AAGCTCCTAGCCCAGGGCATCGCCCTGGGTCTAATGGCAATCAGCAAGGCGCCCTGTAAGGGCAAAAGCTTTAAAAACAGC	2	1	1.0	0	Capsule Intestinal Profiling (Shalon et al. 2023)	CAGGGCGATGCCCTGGGCTAGGAGCTT	GLM_Capsule	False	False	AAGCTCCTAGCCCAGGGCATCGCCCTG	6.29546	0.804212	1	88	88	2.0	2.0
20917	20917	AAGCTCCTAGCCCAGGGCATCGCCCTG	AAGCTCCTAGCCCAGGGCATCGCCCTGGGGATAATAGCAATCAGCAAGGCGCCCTGTAAGGGCAAAAGCTTTATGTTTCGC	1	1	0.866667	0	Capsule Intestinal Profiling (Shalon et al. 2023)	CAGGGCGATGCCCTGGGCTAGGAGCTT	GLM_Capsule	False	False	AAGCTCCTAGCCCAGGGCATCGCCCTG	6.29546	0.804212	1	88	88	2.0	2.0
20918	20918	AAGCTCCTAGCCCAGGGCATCGCCCTG	AAGCTCCTAGCCCAGGGCATCGCCCTGGGTAATTATGGACGCAAACCCGTCGCCCTGTTTTACTCTAATTGAGCAAGCTTT	1	1	0.064444	0	Capsule Intestinal Profiling (Shalon et al. 2023)	CAGGGCGATGCCCTGGGCTAGGAGCTT	GLM_Capsule	False	False	AAGCTCCTAGCCCAGGGCATCGCCCTG	6.29546	0.804212	1	88	88	2.0	2.0
20919	20919	AAGCTCCTAGCCCAGGGCATCGCCCTG	AAGCTCCTAGCCCAGGGCATCGCCCTGGGTATAAAGGCAATCAGCAAGGCGCCCTGTAAGGGCAAAAGCTTTGTATGTTGC	1	1	1.0	0	Capsule Intestinal Profiling (Shalon et al. 2023)	CAGGGCGATGCCCTGGGCTAGGAGCTT	GLM_Capsule	False	False	AAGCTCCTAGCCCAGGGCATCGCCCTG	6.29546	0.804212	1	88	88	2.0	2.0
20920	20920	AAGCTCCTAGCCCAGGGCATCGCCCTG	AAGCTCCTAGCCCAGGGCATCGCCCTGGGTTATTACGGACGCAAACCTGTCGCCCTGTTTTACTCTAATTGAGCAAGCTTT	1	1	0.064444	0	Capsule Intestinal Profiling (Shalon et al. 2023)	CAGGGCGATGCCCTGGGCTAGGAGCTT	GLM_Capsule	False	False	AAGCTCCTAGCCCAGGGCATCGCCCTG	6.29546	0.804212	1	88	88	2.0	2.0
20921	20921	AAGCTCCTAGCCCAGGGCATCGCCCTG	AAGCTCCTAGCCCAGGGCATCGCCCTGGGTAATTACGGACACAAGCTTGTCGCCCTGTAAGGGCAGAAGCTTTAAAATACTGGGCAATATACAAAGCTTTTGCCCTTACAGGGCGTATTGCCGGCTGCTATCTTA	153	139	0.892216	1	Capsule Intestinal Profiling (Shalon et al. 2023)	CAGGGCGATGCCCTGGGCTAGGAGCTT	GLM_Capsule	False	False	AAGCTCCTAGCCCAGGGCATCGCCCTG	6.29546	0.804212	1	28	88	0.0	2.0
20922	20922	AAGCTCCTAGCCCAGGGCATCGCCCTG	AAGCTCCTAGCCCAGGGCATCGCCCTGGGTATGATGGCAATCAGCATGACGCCCTGTAAGGGCAAAAGCCTTATATTTTGCCTGGAGTTTTAAAGCTTTTGCCCTTACAGGGCGATAAGTTTGCATCCGTAATTA	231	204	0.935345	1	Capsule Intestinal Profiling (Shalon et al. 2023)	CAGGGCGATGCCCTGGGCTAGGAGCTT	GLM_Capsule	False	False	AAGCTCCTAGCCCAGGGCATCGCCCTG	6.29546	0.804212	1	28	88	0.0	2.0
20923	20923	AAGCTCCTAGCCCAGGGCATCGCCCTG	AAGCTCCTAGCCCAGGGCATCGCCCTGGGGAATTATGGATGCAAGCCTGCCGCCCTGTAAGGGCAAAAGCCTTCAAGTACTAGGCAATATACAAAGCTTTTGCCCTTACAGGGCGCCTTGTTGACTGCGAGTAAA	121	103	0.746667	1	Capsule Intestinal Profiling (Shalon et al. 2023)	CAGGGCGATGCCCTGGGCTAGGAGCTT	GLM_Capsule	False	False	AAGCTCCTAGCCCAGGGCATCGCCCTG	6.29546	0.804212	1	28	88	0.0	2.0
20924	20924	AAGCTCCTAGCCCAGGGCATCGCCCTG	AAGCTCCTAGCCCAGGGCATCGCCCTGGGGAATTATGGATGCAAGCCTGCCGCCCTGTAAGGGCAAAAGCCTTCAAGTACTAGGCAATATACAAAGCTTTTGCCCTTACTATTATATTTGCACTTGGAAAAATAA	51	46	0.02124	1	Capsule Intestinal Profiling (Shalon et al. 2023)	CAGGGCGATGCCCTGGGCTAGGAGCTT	GLM_Capsule	False	False	AAGCTCCTAGCCCAGGGCATCGCCCTG	6.29546	0.804212	1	28	88	0.0	2.0
20925	20925	AAGCTCCTAGCCCAGGGCATCGCCCTG	AAGCTCCTAGCCCAGGGCATCGCCCTGGGTATAGAAGCAGTCAGCAAGGCGCCCTGAAAGGGCAAAAGCTTTAAAGTACCAGCCCATCATGGCGGTACTTCAGCTTCTTGAAACTGTAACTACTGTAACCGTAAC	213	189	0.336177	1	Capsule Intestinal Profiling (Shalon et al. 2023)	CAGGGCGATGCCCTGGGCTAGGAGCTT	GLM_Capsule	False	False	AAGCTCCTAGCCCAGGGCATCGCCCTG	6.29546	0.804212	1	28	88	0.0	2.0
20926	20926	AAGCTCCTAGCCCAGGGCATCGCCCTG	AAGCTCCTAGCCCAGGGCATCGCCCTGGGTTATTACGGGCGAAAACCTGTCGCCCTGTAAGGGCAAAAGCTTTAAAACTCTAGGCAATATATAAAGCTTTTGCCCTTACAGGGTGCCTTGCTGATTGCTATTATA	156	113	0.880282	1	Capsule Intestinal Profiling (Shalon et al. 2023)	CAGGGCGATGCCCTGGGCTAGGAGCTT	GLM_Capsule	False	False	AAGCTCCTAGCCCAGGGCATCGCCCTG	6.29546	0.804212	1	28	88	0.0	2.0
20927	20927	AAGCTCCTAGCCCAGGGCATCGCCCTG	AAGCTCCTAGCCCAGGGCATCGCCCTGGGTTATTACGGGCGAAAACCTGTCGCCCTGTAAGGGCAAAAGCTTTAAAACTCTAGGCAATACATAAAGCTTTTGCCCTTACAGGGCGCCTTGCTGATTGCTATTATA	18	11	0.015348	1	Capsule Intestinal Profiling (Shalon et al. 2023)	CAGGGCGATGCCCTGGGCTAGGAGCTT	GLM_Capsule	False	False	AAGCTCCTAGCCCAGGGCATCGCCCTG	6.29546	0.804212	1	28	88	0.0	2.0
20928	20928	AAGCTCCTAGCCCAGGGCATCGCCCTG	AAGCTCCTAGCCCAGGGCATCGCCCTGGGTATGTATGGACGTAAACCTGTCGCCCTGTAAGGGCAAAAGCTCTATTTTATCGCAGAAATCGTGACATCCGAGAAATCGTTCATCAGGTCAAGAATCTCCAGGGTA	275	250	0.361997	1	Capsule Intestinal Profiling (Shalon et al. 2023)	CAGGGCGATGCCCTGGGCTAGGAGCTT	GLM_Capsule	False	False	AAGCTCCTAGCCCAGGGCATCGCCCTG	6.29546	0.804212	1	28	88	0.0	2.0
20929	20929	AAGCTCCTAGCCCAGGGCATCGCCCTG	AAGCTCCTAGCCCAGGGCATCGCCCTGGGTATATGTGCTTAATGCCAGCAATATTGGTATGACCGTAAAGCCGTGTTGCAGCTCATTAAAACTTATATATAGGCAAAACCTTGACCTTATATCCATTTTTCTCAA	104	94	0.430493	1	Capsule Intestinal Profiling (Shalon et al. 2023)	CAGGGCGATGCCCTGGGCTAGGAGCTT	GLM_Capsule	False	False	AAGCTCCTAGCCCAGGGCATCGCCCTG	6.29546	0.804212	1	28	88	0.0	2.0
20930	20930	AAGCTCCTAGCCCAGGGCATCGCCCTG	AAGCTCCTAGCCCAGGGCATCGCCCTGGGTATAATGGCAATCAATAAGGCGCCCTGTAAGGGCAAAAGCTTTACAATATCACGCAGCCCACCTAATCCCGGAATACGAAATTCTCATCATATTCCACATTATATA	99	91	0.112455	1	Capsule Intestinal Profiling (Shalon et al. 2023)	CAGGGCGATGCCCTGGGCTAGGAGCTT	GLM_Capsule	False	False	AAGCTCCTAGCCCAGGGCATCGCCCTG	6.29546	0.804212	1	28	88	0.0	2.0
20931	20931	AAGCTCCTAGCCCAGGGCATCGCCCTG	AAGCTCCTAGCCCAGGGCATCGCCCTGGGTAGAGTCGCAATCAGCAATGCGCCCTGTAAGGGCAAAAGCTTTTTAATATTAAGGAAAAATGTATAAAGTAAACGAGATATTCTATTCCCTTCAGGGAGAAGGAAG	81	75	0.457875	1	Capsule Intestinal Profiling (Shalon et al. 2023)	CAGGGCGATGCCCTGGGCTAGGAGCTT	GLM_Capsule	False	False	AAGCTCCTAGCCCAGGGCATCGCCCTG	6.29546	0.804212	1	28	88	0.0	2.0
20932	20932	AAGCTCCTAGCCCAGGGCATCGCCCTG	AAGCTCCTAGCCCAGGGCATCGCCCTGGGTAGAGTCGCAATCAGCAATGCGCCCTGTAAGGGCAAAAGCTTTTTAATATTAAGGAAAAATGTATAAAGTTAACGAGATATTCTATTCCCTTCAGGGAGAAGGAAG	49	43	0.457875	1	Capsule Intestinal Profiling (Shalon et al. 2023)	CAGGGCGATGCCCTGGGCTAGGAGCTT	GLM_Capsule	False	False	AAGCTCCTAGCCCAGGGCATCGCCCTG	6.29546	0.804212	1	28	88	0.0	2.0
20933	20933	AAGCTCCTAGCCCAGGGCATCGCCCTG	AAGCTCCTAGCCCAGGGCATCGCCCTGGGTTATTACGGACGTAAACCTGTCGCCCTGAAAGGGCAAAAGCTTTAGACACAAGGCATAAAAACAGCAATGGGATTTCGATACCCCTATCGAAACCCCATTGTTATT	35	31	0.606593	1	Capsule Intestinal Profiling (Shalon et al. 2023)	CAGGGCGATGCCCTGGGCTAGGAGCTT	GLM_Capsule	False	False	AAGCTCCTAGCCCAGGGCATCGCCCTG	6.29546	0.804212	1	28	88	0.0	2.0
20934	20934	AAGCTCCTAGCCCAGGGCATCGCCCTG	AAGCTCCTAGCCCAGGGCATCGCCCTGGGTATAATGGCAATCAGCAAGGCGCCCTGTAAGGGCAAAAGCTTTAAAAACAGCATAATAAAGCTTTTGCCCTTACAGGGCGATTTCTTTAAAACCAACAATCCCCAG	56	42	0.959184	1	Capsule Intestinal Profiling (Shalon et al. 2023)	CAGGGCGATGCCCTGGGCTAGGAGCTT	GLM_Capsule	False	False	AAGCTCCTAGCCCAGGGCATCGCCCTG	6.29546	0.804212	1	28	88	0.0	2.0
20935	20935	AAGCTCCTAGCCCAGGGCATCGCCCTG	AAGCTCCTAGCCCAGGGCATCGCCCTGGTTATAGTGGTTTTTATGAATACGCCCTGAAAGGGCAAAAGTTTTATAAACAATTAAAATTAGAAATAATATGAATCATTTAAAACATATACTTTTTGCCAGTGCGCT	206	181	0.837838	1	Capsule Intestinal Profiling (Shalon et al. 2023)	CAGGGCGATGCCCTGGGCTAGGAGCTT	GLM_Capsule	False	False	AAGCTCCTAGCCCAGGGCATCGCCCTG	6.29546	0.804212	1	28	88	0.0	2.0
20936	20936	AAGCTCCTAGCCCAGGGCATCGCCCTG	AAGCTCCTAGCCCAGGGCATCGCCCTGGGTATGTTGTATGCGAGCCTGTCGCCCTGAAAGGGCAAAAGCTTTCAATTACTAGGTAAAAGCTTTACAATATCACGCAGCCCACCTAATCCCGGAATACGAAATTCT	276	239	0.866589	1	Capsule Intestinal Profiling (Shalon et al. 2023)	CAGGGCGATGCCCTGGGCTAGGAGCTT	GLM_Capsule	False	False	AAGCTCCTAGCCCAGGGCATCGCCCTG	6.29546	0.804212	1	28	88	0.0	2.0
20937	20937	AAGCTCCTAGCCCAGGGCATCGCCCTG	AAGCTCCTAGCCCAGGGCATCGCCCTGGGTATGTTGTATGCGAGCCTGTCGCCCTGAAAGGGCAAAAGCTTTCAATTACTAGGCAAAAGCTTTACAATATCACGCAGCCCACCTAATCCCGGAATACGAAATTCT	37	34	0.866589	1	Capsule Intestinal Profiling (Shalon et al. 2023)	CAGGGCGATGCCCTGGGCTAGGAGCTT	GLM_Capsule	False	False	AAGCTCCTAGCCCAGGGCATCGCCCTG	6.29546	0.804212	1	28	88	0.0	2.0
20938	20938	AAGCTCCTAGCCCAGGGCATCGCCCTG	AAGCTCCTAGCCCAGGGCATCGCCCTGGGTATTCATGACGCAAGCCTGTCGCCCTGTAAGGGCAAAAGCTTTGTTATTTCATGAAGACGAAATATACGGCAGCGATGAGGCAGAGGAATGCCGCAGCATGGTTCC	43	40	1.0	1	Capsule Intestinal Profiling (Shalon et al. 2023)	CAGGGCGATGCCCTGGGCTAGGAGCTT	GLM_Capsule	False	False	AAGCTCCTAGCCCAGGGCATCGCCCTG	6.29546	0.804212	1	28	88	0.0	2.0
20939	20939	AAGCTCCTAGCCCAGGGCATCGCCCTG	AAGCTCCTAGCCCAGGGCATCGCCCTGGGTATCATAGCAATCAACAAGGCGCCCTGTAAGGGCAAAAGCTTTATGTGTTGCTTGGAGTTTTAAAGCTTTTGCCCTTACAGGGCGACAGGTATGCGTCCGTAATTA	38	32	0.578947	1	Capsule Intestinal Profiling (Shalon et al. 2023)	CAGGGCGATGCCCTGGGCTAGGAGCTT	GLM_Capsule	False	False	AAGCTCCTAGCCCAGGGCATCGCCCTG	6.29546	0.804212	1	28	88	0.0	2.0
20940	20940	AAGCTCCTAGCCCAGGGCATCGCCCTG	AAGCTCCTAGCCCAGGGCATCGCCCTGGGTATGATATGTACCAAATGGCAAGTCGCCCTGAAAGGGCAAAAGCATTTGTAATCCAAATGTAATAGAATATTATTTGATTAAGAAAGATTATGGCTGATTTAAGTG	22	19	0.66855	1	Capsule Intestinal Profiling (Shalon et al. 2023)	CAGGGCGATGCCCTGGGCTAGGAGCTT	GLM_Capsule	False	False	AAGCTCCTAGCCCAGGGCATCGCCCTG	6.29546	0.804212	1	28	88	0.0	2.0
20941	20941	AAGCTCCTAGCCCAGGGCATCGCCCTG	AAGCTCCTAGCCCAGGGCATCGCCCTGGGTATAAATGTATTATTTCGGTGTGAGGCCTTATGCAGCACAGAACAAAATGATTCCGGTATTGATTCTATCAAGCTTGAAGAATATACGGCAGTTTTGGGAAACAGA	25	24	0.201681	1	Capsule Intestinal Profiling (Shalon et al. 2023)	CAGGGCGATGCCCTGGGCTAGGAGCTT	GLM_Capsule	False	False	AAGCTCCTAGCCCAGGGCATCGCCCTG	6.29546	0.804212	1	28	88	0.0	2.0
20942	20942	AAGCTCCTAGCCCAGGGCATCGCCCTG	AAGCTCCTAGCCCAGGGCATCGCCCTGGGTATAATAGCAATCAGCAAGGCGCCCTGAAAGGGCAAAAGCTTTATATTCTGCAAAATGTAGGAAAAGTGTCAGAAAGTTGTTAATTTCCGTTTCTTTTGTTCATTT	154	140	0.476974	1	Capsule Intestinal Profiling (Shalon et al. 2023)	CAGGGCGATGCCCTGGGCTAGGAGCTT	GLM_Capsule	False	False	AAGCTCCTAGCCCAGGGCATCGCCCTG	6.29546	0.804212	1	28	88	0.0	2.0
20943	20943	AAGCTCCTAGCCCAGGGCATCGCCCTG	AAGCTCCTAGCCCAGGGCATCGCCCTGGGTTTTTGTTTTGTGCGAAAGCAGCACGCCCTGTAAGGGCAAAAGCTTTACATCTTGAGTAAAGTTCAACTAATGTTTCATTGCGCACGGTATTTTCAATGCTGAGTG	25	24	1.0	1	Capsule Intestinal Profiling (Shalon et al. 2023)	CAGGGCGATGCCCTGGGCTAGGAGCTT	GLM_Capsule	False	False	AAGCTCCTAGCCCAGGGCATCGCCCTG	6.29546	0.804212	1	28	88	0.0	2.0
20944	20944	AAGCTCCTAGCCCAGGGCATCGCCCTG	AAGCTCCTAGCCCAGGGCATCGCCCTGGGTATTCATGTCCGCACGCCTGGCGCCCTGAAAGGGCAAGAGCTTTGTATGGCGCCCGAATCTCAGGCTTTGTTCCCCAATCCATCTTTTGAACTGGCTATGGGATTC	30	27	1.0	1	Capsule Intestinal Profiling (Shalon et al. 2023)	CAGGGCGATGCCCTGGGCTAGGAGCTT	GLM_Capsule	False	False	AAGCTCCTAGCCCAGGGCATCGCCCTG	6.29546	0.804212	1	28	88	0.0	2.0
20945	20945	AAGCTCCTAGCCCAGGGCATCGCCCTG	AAGCTCCTAGCCCAGGGCATCGCCCTGGGTAATTACGGACACAAGCTTGTCGCCCTGTAAGGGCTGAAGCTTTAAAATACTGGGCAATATACAAAGCTTTTGCCCTTACAGGGCGTATTGCCGGCTGCTATCTTA	12	11	0.071856	1	Capsule Intestinal Profiling (Shalon et al. 2023)	CAGGGCGATGCCCTGGGCTAGGAGCTT	GLM_Capsule	False	False	AAGCTCCTAGCCCAGGGCATCGCCCTG	6.29546	0.804212	1	28	88	0.0	2.0
20946	20946	AAGCTCCTAGCCCAGGGCATCGCCCTG	AAGCTCCTAGCCCAGGGCATCGCCCTGGGTATAATGGCAATCAGCAAGGCGCCCTGTAAGGGCAAAAGCTTTGTATGTTGCCAGGTATTTGAAAGCTTTTGCCCTTACAGGGCGACAGGTTTGCGCCCATAAACA	14	10	0.080247	1	Capsule Intestinal Profiling (Shalon et al. 2023)	CAGGGCGATGCCCTGGGCTAGGAGCTT	GLM_Capsule	False	False	AAGCTCCTAGCCCAGGGCATCGCCCTG	6.29546	0.804212	1	28	88	0.0	2.0
20947	20947	AAGCTCCTAGCCCAGGGCATCGCCCTG	AAGCTCCTAGCCCAGGGCATCGCCCTGGGTATAATGGCAATCAGCAAGGCGCCCTGTAAGGGCAAAAGCTTTGTATGTTGCCAGGTATTTTAAAGCTTTTGCCCTTACAGGGCGACAGGGTTGCGTCCATAATAA	13	11	0.079137	1	Capsule Intestinal Profiling (Shalon et al. 2023)	CAGGGCGATGCCCTGGGCTAGGAGCTT	GLM_Capsule	False	False	AAGCTCCTAGCCCAGGGCATCGCCCTG	6.29546	0.804212	1	28	88	0.0	2.0
20948	20948	AAGCTCCTAGCCCAGGGCATCGCCCTG	AAGCTCCTAGCCCAGGGCATCGCCCTGGGTATAATGGCAATCAGCAAGGCGCCCTGTAAGGGCAAAAGCTTTGTATGTTGCCAGGTATTTTAAAGCTTTTGCCCTTACAGGGCGACAGGTTTGCGCCCATAAACA	1	1	0.080247	1	Capsule Intestinal Profiling (Shalon et al. 2023)	CAGGGCGATGCCCTGGGCTAGGAGCTT	GLM_Capsule	False	False	AAGCTCCTAGCCCAGGGCATCGCCCTG	6.29546	0.804212	1	28	88	0.0	2.0
20949	20949	AAGCTCCTAGCCCAGGGCATCGCCCTG	AAGCTCCTAGCCCAGGGCATCGCCCTGGGTATGATGGCAATCAGCATGACGCCCTGTAAGGGCAAAAGCCTTATATTTTGCCTGGAGTTTTAAAGCTTTTGCCCTTACAGGGCGATAAGTTTGCATCCGTAATTACCCAGGGCGATGCCCTGGGCTAGGGGCTTCTGCCCTTTCAGGGCGTGTGGGGTT	210	190	0.76378	2	Capsule Intestinal Profiling (Shalon et al. 2023)	CAGGGCGATGCCCTGGGCTAGGAGCTT	GLM_Capsule	False	False	AAGCTCCTAGCCCAGGGCATCGCCCTG	6.29546	0.804212	1	3	88	0.0	2.0
20950	20950	AAGCTCCTAGCCCAGGGCATCGCCCTG	AAGCTCCTAGCCCAGGGCATCGCCCTGGGTATAATGGCAATCAGCAAGGCGCCCTGTAAGGGCAAAAGCTTTAAAAACAGCATAATAAAGCTTTTGCCCTTACAGGGCGATTTCTTTAAAACCAACAATCCCCAGGGCGTTGCCCTGGGCTAGGAGCTTCTGCCCTTTCAGGGCGTATGGGGCAACCTT	100	87	0.967742	2	Capsule Intestinal Profiling (Shalon et al. 2023)	CAGGGCGATGCCCTGGGCTAGGAGCTT	GLM_Capsule	False	False	AAGCTCCTAGCCCAGGGCATCGCCCTG	6.29546	0.804212	1	3	88	0.0	2.0
20951	20951	AAGCTCCTAGCCCAGGGCATCGCCCTG	AAGCTCCTAGCCCAGGGCATCGCCCTGGGTATTCATGACGCAAGCCTGTCGCCCTGTAAGGGCAAAAGCTTTGTTATTTCATGAAGACGAAATATACGGCAGCGATGAGGCAGAGGAATGCCGCAGCATGGTTCCAATGTAAGCCCTGTCCCTGGAAGAGGATGTTGGCGATGACGGCGAAGACGATGA	16	15	1.0	2	Capsule Intestinal Profiling (Shalon et al. 2023)	CAGGGCGATGCCCTGGGCTAGGAGCTT	GLM_Capsule	False	False	AAGCTCCTAGCCCAGGGCATCGCCCTG	6.29546	0.804212	1	3	88	0.0	2.0
20952	20952	AAGCTCCTAGCCCAGGGCATCGCCCTG	AAGCTCCTAGCCCAGGGCATCGCCCTGGGTATAATGGCAATCAGCAAGGCGCCCTGTAAGGGCAAAAGCTTTAAAAACAGCATAATAAAGCTTTTGCCCTTACAGGGCGATTTCTTTAAAACCAACAATCCCCAGGGCGTTGCCCTGGGCTAGGAGCTTCTGCCCTTTCAGGGCGTATGGGGCAACCTTTTCTGAGTTTAGACAGAATCTTCTGCAGGTTAATTTTAGCTCTTTTCCTGAATC	114	96	0.980769	3	Capsule Intestinal Profiling (Shalon et al. 2023)	CAGGGCGATGCCCTGGGCTAGGAGCTT	GLM_Capsule	False	False	AAGCTCCTAGCCCAGGGCATCGCCCTG	6.29546	0.804212	1	2	88	0.0	2.0
20953	20953	AAGCTCCTAGCCCAGGGCATCGCCCTG	AAGCTCCTAGCCCAGGGCATCGCCCTGGGTATTCATGACGCAAGCCTGTCGCCCTGTAAGGGCAAAAGCTTTGTTATTTCATGAAGACGAAATATACGGCAGCGATGAGGCAGAGGAATGCCGCAGCATGGTTCCAATGTAAGCCCTGTCCCTGGAAGAGGATGTTGGCGATGACGGCGAAGACGATGAGCGATACGCACTCTTGAATCACCTTGAGCTGCACCAGATTGAAGGGACCGCCAT	55	55	1.0	3	Capsule Intestinal Profiling (Shalon et al. 2023)	CAGGGCGATGCCCTGGGCTAGGAGCTT	GLM_Capsule	False	False	AAGCTCCTAGCCCAGGGCATCGCCCTG	6.29546	0.804212	1	2	88	0.0	2.0
20954	20954	AAGCTCCTAGCCCAGGGCATCGCCCTG	AAGCTCCTAGCCCAGGGCATCGCCCTGGGTATAATGGCAATCAGCAAGGCGCCCTGTAAGGGCAAAAGCTTTAAAAACAGCATAATAAAGCTTTTGCCCTTACAGGGCGATTTCTTTAAAACCAACAATCCCCAGGGCGTTGCCCTGGGCTAGGAGCTTCTGCCCTTTCAGGGCGTATGGGGCAACCTTTTCTGAGTTTAGACAGAATCTTCTGCAGGTTAATTTTAGCTCTTTTCCTGAATCTTCTGCAGGTCGGCTTCTTCGCCTACCAGCCAGATGATATCGCCTTTTTCGAAT	93	86	0.761062	4	Capsule Intestinal Profiling (Shalon et al. 2023)	CAGGGCGATGCCCTGGGCTAGGAGCTT	GLM_Capsule	False	False	AAGCTCCTAGCCCAGGGCATCGCCCTG	6.29546	0.804212	1	2	88	0.0	2.0
20955	20955	AAGCTCCTAGCCCAGGGCATCGCCCTG	AAGCTCCTAGCCCAGGGCATCGCCCTGGGTATTCATGACGCAAGCCTGTCGCCCTGTAAGGGCAAAAGCTTTGTTATTTCATGAAGACGAAATATACGGCAGCGATGAGGCAGAGGAATGCCGCAGCATGGTTCCAATGTAAGCCCTGTCCCTGGAAGAGGATGTTGGCGATGACGGCGAAGACGATGAGCGATACGCACTCTTGAATCACCTTGAGCTGCACCAGATTGAAGGGACCGCCATTATCGATGAATCCAATTCGGTTGGCAGGTACCTGACAGCAGTATTCGAAGAAGG	25	23	1.0	4	Capsule Intestinal Profiling (Shalon et al. 2023)	CAGGGCGATGCCCTGGGCTAGGAGCTT	GLM_Capsule	False	False	AAGCTCCTAGCCCAGGGCATCGCCCTG	6.29546	0.804212	1	2	88	0.0	2.0
20956	20956	AAGCTCCTAGCCCAGGGCATCGCCCTG	AAGCTCCTAGCCCAGGGCATCGCCCTGGGTATTCATGACGCAAGCCTGTCGCCCTGTAAGGGCAAAAGCTTTGTTATTTCATGAAGACGAAATATACGGCAGCGATGAGGCAGAGGAATGCCGCAGCATGGTTCCAATGTAAGCCCTGTCCCTGGAAGAGGATGTTGGCGATGACGGCGAAGACGATGAGCGATACGCACTCTTGAATCACCTTGAGCTGCACCAGATTGAAGGGACCGCCATTATCGATGAATCCAATTCGGTTGGCAGGTACCTGACAGCAGTATTCGAAGAAGGCGATGGCCCAACTGAATGCGATGACTCCGATGAGTGGCCAGTGGCTGCTTACGC	23	23	0.958333	5	Capsule Intestinal Profiling (Shalon et al. 2023)	CAGGGCGATGCCCTGGGCTAGGAGCTT	GLM_Capsule	False	False	AAGCTCCTAGCCCAGGGCATCGCCCTG	6.29546	0.804212	1	1	88	0.0	2.0
20957	20957	AAGCTCGGCCACCTCCCTTTGACAAGG	AAGCTCGGCCACCTCCCTTTGACAAGGGAGGCTTTTCTTCTCTATTATAAACAATCTACCCCATCTGTTGCAAGTTTTTTA	160	124	0.386555	0	Capsule Intestinal Profiling (Shalon et al. 2023)	CCTTGTCAAAGGGAGGTGGCCGAGCTT	GLM_Capsule	True	False	CCTTGTCAAAGGGAGGTGGCCGAGCTT	2.04076	0.591829	1	3	4	0.0
20958	20958	AAGCTCGGCCACCTCCCTTTGACAAGG	AAGCTCGGCCACCTCCCTTTGACAAGGGAGGCTTTAGAAAAACGCCGCAGTAACGGAAGTGATTTCCCGTTGCTGCGGCGT	94	65	0.948718	0	Capsule Intestinal Profiling (Shalon et al. 2023)	CCTTGTCAAAGGGAGGTGGCCGAGCTT	GLM_Capsule	True	False	CCTTGTCAAAGGGAGGTGGCCGAGCTT	2.04076	0.591829	1	3	4	0.0
20959	20959	AAGCTCGGCCACCTCCCTTTGACAAGG	AAGCTCGGCCACCTCCCTTTGACAAGGGAGGCGCAGGCGGTATATATGCCGCCCCTACAGAGTGAAAGGTAAAGCAGCGGT	28	15	0.956522	0	Capsule Intestinal Profiling (Shalon et al. 2023)	CCTTGTCAAAGGGAGGTGGCCGAGCTT	GLM_Capsule	True	False	CCTTGTCAAAGGGAGGTGGCCGAGCTT	2.04076	0.591829	1	3	4	0.0
20960	20960	AAGCTCGGCCACCTCCCTTTGACAAGG	AAGCTCGGCCACCTCCCTTTGACAAGGGAGGCTTTAGAAAAACGCCGCAGTAACGGAAGTGATTTCCCGTTGCTGCGGCGTTATTGTATTGAGCTTCTTTAGTCACTTTCTTCTCGAAGAAAGTGACTTACGCCT	47	35	0.804348	1	Capsule Intestinal Profiling (Shalon et al. 2023)	CCTTGTCAAAGGGAGGTGGCCGAGCTT	GLM_Capsule	True	False	CCTTGTCAAAGGGAGGTGGCCGAGCTT	2.04076	0.591829	1	4	4	0.0
20961	20961	AAGCTCGGCCACCTCCCTTTGACAAGG	AAGCTCGGCCACCTCCCTTTGACAAGGGAGGCTTTAGAAAAACGCCGCAGTAACGGAAGTGATTTCCCGTTGCTGCGGCGTTATTGTATTAAGGCAACACCGCACAATTCCCGCCTGACGGCTTAAGCACCGCTC	18	17	0.000906	1	Capsule Intestinal Profiling (Shalon et al. 2023)	CCTTGTCAAAGGGAGGTGGCCGAGCTT	GLM_Capsule	True	False	CCTTGTCAAAGGGAGGTGGCCGAGCTT	2.04076	0.591829	1	4	4	0.0
20962	20962	AAGCTCGGCCACCTCCCTTTGACAAGG	AAGCTCGGCCACCTCCCTTTGACAAGGGAGGCGCAGGCGGTATATATGCCGCCCCTACAGAGTGAAAGGTAAAGCAGCGGTAGGGGCAAGGTGTCGCGGAGGGGTCAAGACCCCTCCCTACGAAGGGAGGATTCA	62	51	0.34413	1	Capsule Intestinal Profiling (Shalon et al. 2023)	CCTTGTCAAAGGGAGGTGGCCGAGCTT	GLM_Capsule	True	False	CCTTGTCAAAGGGAGGTGGCCGAGCTT	2.04076	0.591829	1	4	4	0.0
20963	20963	AAGCTCGGCCACCTCCCTTTGACAAGG	AAGCTCGGCCACCTCCCTTTGACAAGGGAGGCGCAGGCGGTATATATGCCGCCCCTACAGAGTGAAAGGTAAAGCAGCGGTAGGGGCAAGGTGCGGCGGAGGGGTCAAGACCCCTCCCTACGAAGGGAGGATTCA	37	32	0.34413	1	Capsule Intestinal Profiling (Shalon et al. 2023)	CCTTGTCAAAGGGAGGTGGCCGAGCTT	GLM_Capsule	True	False	CCTTGTCAAAGGGAGGTGGCCGAGCTT	2.04076	0.591829	1	4	4	0.0
20964	20964	AAGCTCTCATAGTAGAACAGTTCATCC	AAGCTCTCATAGTAGAACAGTTCATCCCAAAAATATAGTCTGTTCAAATGATGCCATTTATTGTATTCTAAATTTGTAGGT	642	582	0.929467	0	Capsule Intestinal Profiling (Shalon et al. 2023)	GGATGAACTGTTCTACTATGAGAGCTT	GLM_Capsule	False	False	AAGCTCTCATAGTAGAACAGTTCATCC	2.04261	0.661402	1	14	14	6.0	6.0
20965	20965	AAGCTCTCATAGTAGAACAGTTCATCC	AAGCTCTCATAGTAGAACAGTTCATCCCAAAATAGGAGAACATCACAGAGAGCAGTCAAGGCAACCGTCCAGCGGATGTGC	562	510	0.745706	0	Capsule Intestinal Profiling (Shalon et al. 2023)	GGATGAACTGTTCTACTATGAGAGCTT	GLM_Capsule	False	False	AAGCTCTCATAGTAGAACAGTTCATCC	2.04261	0.661402	1	14	14	6.0	6.0
20966	20966	AAGCTCTCATAGTAGAACAGTTCATCC	AAGCTCTCATAGTAGAACAGTTCATCCCAAAACAGGAGAACATCACAGAGAGCAGTCAAGGCAACCGTCCAGCGGATGTGC	308	287	0.745706	0	Capsule Intestinal Profiling (Shalon et al. 2023)	GGATGAACTGTTCTACTATGAGAGCTT	GLM_Capsule	False	False	AAGCTCTCATAGTAGAACAGTTCATCC	2.04261	0.661402	1	14	14	6.0	6.0
20967	20967	AAGCTCTCATAGTAGAACAGTTCATCC	AAGCTCTCATAGTAGAACAGTTCATCCCAAAACAGGAGAACATCGCAGAGGGCAGTCAAGGCAACCGTCCAGCGGATGTGC	239	211	0.745706	0	Capsule Intestinal Profiling (Shalon et al. 2023)	GGATGAACTGTTCTACTATGAGAGCTT	GLM_Capsule	False	False	AAGCTCTCATAGTAGAACAGTTCATCC	2.04261	0.661402	1	14	14	6.0	6.0
20968	20968	AAGCTCTCATAGTAGAACAGTTCATCC	AAGCTCTCATAGTAGAACAGTTCATCCCAAAACAGGAGAACATCACAGAGGGCAGTCAAGGCAACCGTCCAGCGGATGTGC	140	126	0.745706	0	Capsule Intestinal Profiling (Shalon et al. 2023)	GGATGAACTGTTCTACTATGAGAGCTT	GLM_Capsule	False	False	AAGCTCTCATAGTAGAACAGTTCATCC	2.04261	0.661402	1	14	14	6.0	6.0
20969	20969	AAGCTCTCATAGTAGAACAGTTCATCC	AAGCTCTCATAGTAGAACAGTTCATCCCAAAACAGGAAAACATCACAGAGAGCAGTCAAGGCAACCGTCCAGCGGATGTGC	108	105	0.745706	0	Capsule Intestinal Profiling (Shalon et al. 2023)	GGATGAACTGTTCTACTATGAGAGCTT	GLM_Capsule	False	False	AAGCTCTCATAGTAGAACAGTTCATCC	2.04261	0.661402	1	14	14	6.0	6.0
20970	20970	AAGCTCTCATAGTAGAACAGTTCATCC	AAGCTCTCATAGTAGAACAGTTCATCCCAAAACAGGAGAACATCACAGAGAGCAGTAAAGGCAACCGTCCAGCGGATGTGC	42	41	1.0	0	Capsule Intestinal Profiling (Shalon et al. 2023)	GGATGAACTGTTCTACTATGAGAGCTT	GLM_Capsule	False	False	AAGCTCTCATAGTAGAACAGTTCATCC	2.04261	0.661402	1	14	14	6.0	6.0
20971	20971	AAGCTCTCATAGTAGAACAGTTCATCC	AAGCTCTCATAGTAGAACAGTTCATCCCAAAACAGGGGAACATCACAGAGAGCAGTCAAGGCAACCGTCCAGCGGATGTGC	30	27	0.745706	0	Capsule Intestinal Profiling (Shalon et al. 2023)	GGATGAACTGTTCTACTATGAGAGCTT	GLM_Capsule	False	False	AAGCTCTCATAGTAGAACAGTTCATCC	2.04261	0.661402	1	14	14	6.0	6.0
20972	20972	AAGCTCTCATAGTAGAACAGTTCATCC	AAGCTCTCATAGTAGAACAGTTCATCCCAAAACAGGAGAACATCGCATAGGGCAGTCAAGGCAACCGTCCAGCGGATGTGC	28	26	0.745706	0	Capsule Intestinal Profiling (Shalon et al. 2023)	GGATGAACTGTTCTACTATGAGAGCTT	GLM_Capsule	False	False	AAGCTCTCATAGTAGAACAGTTCATCC	2.04261	0.661402	1	14	14	6.0	6.0
20973	20973	AAGCTCTCATAGTAGAACAGTTCATCC	AAGCTCTCATAGTAGAACAGTTCATCCCAAAACAGGAGAACATCACAGAGAGCAGTCAAGGCAACCGACCAGCGGATGTGC	21	19	0.709677	0	Capsule Intestinal Profiling (Shalon et al. 2023)	GGATGAACTGTTCTACTATGAGAGCTT	GLM_Capsule	False	False	AAGCTCTCATAGTAGAACAGTTCATCC	2.04261	0.661402	1	14	14	6.0	6.0
20974	20974	AAGCTCTCATAGTAGAACAGTTCATCC	AAGCTCTCATAGTAGAACAGTTCATCCCAAAATAGGAGAACATCACAGAGAGCAATCAAGGCAACTGTCCAGCGGATATGC	21	19	1.0	0	Capsule Intestinal Profiling (Shalon et al. 2023)	GGATGAACTGTTCTACTATGAGAGCTT	GLM_Capsule	False	False	AAGCTCTCATAGTAGAACAGTTCATCC	2.04261	0.661402	1	14	14	6.0	6.0
20975	20975	AAGCTCTCATAGTAGAACAGTTCATCC	AAGCTCTCATAGTAGAACAGTTCATCCCAAAACAGGAGAACATCGCAGAGAGCAGTCAAGGCAACCGTCCAGCGGATGTGC	17	15	0.745706	0	Capsule Intestinal Profiling (Shalon et al. 2023)	GGATGAACTGTTCTACTATGAGAGCTT	GLM_Capsule	False	False	AAGCTCTCATAGTAGAACAGTTCATCC	2.04261	0.661402	1	14	14	6.0	6.0
20976	20976	AAGCTCTCATAGTAGAACAGTTCATCC	AAGCTCTCATAGTAGAACAGTTCATCCCAAAACAGGAGAACATCACAGAGAGCAGTCAATGCAACCGTCCAGCGGATATGC	14	10	1.0	0	Capsule Intestinal Profiling (Shalon et al. 2023)	GGATGAACTGTTCTACTATGAGAGCTT	GLM_Capsule	False	False	AAGCTCTCATAGTAGAACAGTTCATCC	2.04261	0.661402	1	14	14	6.0	6.0
20977	20977	AAGCTCTCATAGTAGAACAGTTCATCC	AAGCTCTCATAGTAGAACAGTTCATCCCAAAACAGGAGAACATCACAGAGGGTAGTCAAGGCAACCGTCCAGCGGATGTGC	11	11	0.745706	0	Capsule Intestinal Profiling (Shalon et al. 2023)	GGATGAACTGTTCTACTATGAGAGCTT	GLM_Capsule	False	False	AAGCTCTCATAGTAGAACAGTTCATCC	2.04261	0.661402	1	14	14	6.0	6.0
20978	20978	AAGCTCTCATAGTAGAACAGTTCATCC	AAGCTCTCATAGTAGAACAGTTCATCCCAAAAATATAGTCTGTTCAAATGATGCCATTTATTGTATTCTAAATTTGTAGGTAAGCTGAACGGGTAACTTACCAAGGGATAGCGGCAACAGATGTCTATCTAACCA	1564	1458	0.965385	1	Capsule Intestinal Profiling (Shalon et al. 2023)	GGATGAACTGTTCTACTATGAGAGCTT	GLM_Capsule	False	False	AAGCTCTCATAGTAGAACAGTTCATCC	2.04261	0.661402	1	4	14	4.0	6.0
20979	20979	AAGCTCTCATAGTAGAACAGTTCATCC	AAGCTCTCATAGTAGAACAGTTCATCCCAAAACAGGAGAACATCACAGAGAGCAGTAAAGGCAACCGTCCAGCGGATGTGCCGGGCCAGCCATTGCCGGAACACCAGCACAAGGACAGCGGGTGGGACGATCAGC	94	89	0.967742	1	Capsule Intestinal Profiling (Shalon et al. 2023)	GGATGAACTGTTCTACTATGAGAGCTT	GLM_Capsule	False	False	AAGCTCTCATAGTAGAACAGTTCATCC	2.04261	0.661402	1	4	14	4.0	6.0
20980	20980	AAGCTCTCATAGTAGAACAGTTCATCC	AAGCTCTCATAGTAGAACAGTTCATCCCAAAATAGGAGAACATCACAGAGAGCAATCAAGGCAACTGTCCAGCGGATATGCCGGGCCAGCCATTGCCGGAACACCAGCACAAGGGCAACGGGCGGGACGATCAGC	27	25	0.010281	1	Capsule Intestinal Profiling (Shalon et al. 2023)	GGATGAACTGTTCTACTATGAGAGCTT	GLM_Capsule	False	False	AAGCTCTCATAGTAGAACAGTTCATCC	2.04261	0.661402	1	4	14	4.0	6.0
20981	20981	AAGCTCTCATAGTAGAACAGTTCATCC	AAGCTCTCATAGTAGAACAGTTCATCCCAAAACAGGAGAACATCACAGAGAGCAGTCAATGCAACCGTCCAGCGGATATGCCGGGCCAGCCATTGCCGGAACACCAGCACAAGGGCAACGGGCGGGACGATCAGC	27	27	0.010676	1	Capsule Intestinal Profiling (Shalon et al. 2023)	GGATGAACTGTTCTACTATGAGAGCTT	GLM_Capsule	False	False	AAGCTCTCATAGTAGAACAGTTCATCC	2.04261	0.661402	1	4	14	4.0	6.0
20982	20982	AAGCTCTCATAGTAGAACAGTTCATCC	AAGCTCTCATAGTAGAACAGTTCATCCCAAAAATATAGTCTGTTCAAATGATGCCATTTATTGTATTCTAAATTTGTAGGTAAGCTGAACGGGTAACTTACCAAGGGATAGCGGCAACAGATGTCTATCTAACCATACTACCATTGAGATCGAAAAGTATGAATTGAAGAGTACAATAATAGGGTTGAT	750	699	0.989086	2	Capsule Intestinal Profiling (Shalon et al. 2023)	GGATGAACTGTTCTACTATGAGAGCTT	GLM_Capsule	False	False	AAGCTCTCATAGTAGAACAGTTCATCC	2.04261	0.661402	1	3	14	2.0	6.0
20983	20983	AAGCTCTCATAGTAGAACAGTTCATCC	AAGCTCTCATAGTAGAACAGTTCATCCCAAAACAGGAGAACATCACAGAGAGCAGTAAAGGCAACCGTCCAGCGGATGTGCCGGGCCAGCCATTGCCGGAACACCAGCACAAGGACAGCGGGTGGGACGATCAGCAGCGCCAGATTCAAAATCAAGGTCGGGGTCAGTTCCATTGCGTCGCCTCCTTGC	51	50	0.712644	2	Capsule Intestinal Profiling (Shalon et al. 2023)	GGATGAACTGTTCTACTATGAGAGCTT	GLM_Capsule	False	False	AAGCTCTCATAGTAGAACAGTTCATCC	2.04261	0.661402	1	3	14	2.0	6.0
20984	20984	AAGCTCTCATAGTAGAACAGTTCATCC	AAGCTCTCATAGTAGAACAGTTCATCCCAAAACAGGAGAACATCACAGAGAGCAGTAAAGGCAACCGTCCAGCGGATGTGCCGGGCCAGCCATTGCCGGAACACCAGCACAAGGACAGCGGGTGGGACGATCAGCAGCGCCCGATTCAAAATCAAGGTCGGGGTCAGTTCCATTGCGTCGCCTCCTTGC	13	11	0.712644	2	Capsule Intestinal Profiling (Shalon et al. 2023)	GGATGAACTGTTCTACTATGAGAGCTT	GLM_Capsule	False	False	AAGCTCTCATAGTAGAACAGTTCATCC	2.04261	0.661402	1	3	14	2.0	6.0
20985	20985	AAGCTCTCATAGTAGAACAGTTCATCC	AAGCTCTCATAGTAGAACAGTTCATCCCAAAAATATAGTCTGTTCAAATGATGCCATTTATTGTATTCTAAATTTGTAGGTAAGCTGAACGGGTAACTTACCAAGGGATAGCGGCAACAGATGTCTATCTAACCATACTACCATTGAGATCGAAAAGTATGAATTGAAGAGTACAATAATAGGGTTGATTGAGGATCAACTTTTATTTTTTGTACCTTCATGTTAGAAGCCGTTGTGGACTAT	1201	1107	0.981834	3	Capsule Intestinal Profiling (Shalon et al. 2023)	GGATGAACTGTTCTACTATGAGAGCTT	GLM_Capsule	False	False	AAGCTCTCATAGTAGAACAGTTCATCC	2.04261	0.661402	1	1	14	0.0	6.0
20986	20986	AAGCTCTCATAGTAGAACAGTTCATCC	AAGCTCTCATAGTAGAACAGTTCATCCCAAAAATATAGTCTGTTCAAATGATGCCATTTATTGTATTCTAAATTTGTAGGTAAGCTGAACGGGTAACTTACCAAGGGATAGCGGCAACAGATGTCTATCTAACCATACTACCATTGAGATCGAAAAGTATGAATTGAAGAGTACAATAATAGGGTTGATTGAGGATCAACTTTTATTTTTTGTACCTTCATGTTAGAAGCCGTTGTGGACTATTACCTAAAAATAATAGATATAACACAAAGAGAATTATTCAATCTGTCCAAGCAT	1370	1270	0.979607	4	Capsule Intestinal Profiling (Shalon et al. 2023)	GGATGAACTGTTCTACTATGAGAGCTT	GLM_Capsule	False	False	AAGCTCTCATAGTAGAACAGTTCATCC	2.04261	0.661402	1	1	14	0.0	6.0
20987	20987	AAGCTCTCATAGTAGAACAGTTCATCC	AAGCTCTCATAGTAGAACAGTTCATCCCAAAAATATAGTCTGTTCAAATGATGCCATTTATTGTATTCTAAATTTGTAGGTAAGCTGAACGGGTAACTTACCAAGGGATAGCGGCAACAGATGTCTATCTAACCATACTACCATTGAGATCGAAAAGTATGAATTGAAGAGTACAATAATAGGGTTGATTGAGGATCAACTTTTATTTTTTGTACCTTCATGTTAGAAGCCGTTGTGGACTATTACCTAAAAATAATAGATATAACACAAAGAGAATTATTCAATCTGTCCAAGCATAACAGGAAGGAAAAGATTGAAATTCCATAGGTAGTGGCTTCGTTGACGCGACTA	1427	1317	0.983357	5	Capsule Intestinal Profiling (Shalon et al. 2023)	GGATGAACTGTTCTACTATGAGAGCTT	GLM_Capsule	False	False	AAGCTCTCATAGTAGAACAGTTCATCC	2.04261	0.661402	1	1	14	0.0	6.0
20988	20988	AAGCTCTCATAGTAGAACAGTTCATCC	AAGCTCTCATAGTAGAACAGTTCATCCCAAAAATATAGTCTGTTCAAATGATGCCATTTATTGTATTCTAAATTTGTAGGTAAGCTGAACGGGTAACTTACCAAGGGATAGCGGCAACAGATGTCTATCTAACCATACTACCATTGAGATCGAAAAGTATGAATTGAAGAGTACAATAATAGGGTTGATTGAGGATCAACTTTTATTTTTTGTACCTTCATGTTAGAAGCCGTTGTGGACTATTACCTAAAAATAATAGATATAACACAAAGAGAATTATTCAATCTGTCCAAGCATAACAGGAAGGAAAAGATTGAAATTCCATAGGTAGTGGCTTCGTTGACGCGACTAAGTTCAATACGGAAAAATCGGTCTGCAGGTGTGTCAAACAGAAGACACTATTTT	2012	1840	0.976732	6	Capsule Intestinal Profiling (Shalon et al. 2023)	GGATGAACTGTTCTACTATGAGAGCTT	GLM_Capsule	False	False	AAGCTCTCATAGTAGAACAGTTCATCC	2.04261	0.661402	1	1	14	0.0	6.0
20989	20989	AAGCTCTCATAGTAGAACAGTTCATCC	AAGCTCTCATAGTAGAACAGTTCATCCCAAAAATATAGTCTGTTCAAATGATGCCATTTATTGTATTCTAAATTTGTAGGTAAGCTGAACGGGTAACTTACCAAGGGATAGCGGCAACAGATGTCTATCTAACCATACTACCATTGAGATCGAAAAGTATGAATTGAAGAGTACAATAATAGGGTTGATTGAGGATCAACTTTTATTTTTTGTACCTTCATGTTAGAAGCCGTTGTGGACTATTACCTAAAAATAATAGATATAACACAAAGAGAATTATTCAATCTGTCCAAGCATAACAGGAAGGAAAAGATTGAAATTCCATAGGTAGTGGCTTCGTTGACGCGACTAAGTTCAATACGGAAAAATCGGTCTGCAGGTGTGTCAAACAGAAGACACTATTTTTTTATATCTGAGACCGATTGTTTCCGATACAATTTATGGAACATTCAGCACATC	1374	1270	0.976084	7	Capsule Intestinal Profiling (Shalon et al. 2023)	GGATGAACTGTTCTACTATGAGAGCTT	GLM_Capsule	False	False	AAGCTCTCATAGTAGAACAGTTCATCC	2.04261	0.661402	1	1	14	0.0	6.0
20990	20990	AAGCTCTCATAGTAGAACAGTTCATCC	AAGCTCTCATAGTAGAACAGTTCATCCCAAAAATATAGTCTGTTCAAATGATGCCATTTATTGTATTCTAAATTTGTAGGTAAGCTGAACGGGTAACTTACCAAGGGATAGCGGCAACAGATGTCTATCTAACCATACTACCATTGAGATCGAAAAGTATGAATTGAAGAGTACAATAATAGGGTTGATTGAGGATCAACTTTTATTTTTTGTACCTTCATGTTAGAAGCCGTTGTGGACTATTACCTAAAAATAATAGATATAACACAAAGAGAATTATTCAATCTGTCCAAGCATAACAGGAAGGAAAAGATTGAAATTCCATAGGTAGTGGCTTCGTTGACGCGACTAAGTTCAATACGGAAAAATCGGTCTGCAGGTGTGTCAAACAGAAGACACTATTTTTTTATATCTGAGACCGATTGTTTCCGATACAATTTATGGAACATTCAGCACATCATGGACAAACCAAGTCTGAGCCGTGACCATAATGGCAAATGTGCAAATAGCAAA	1322	1229	0.976581	8	Capsule Intestinal Profiling (Shalon et al. 2023)	GGATGAACTGTTCTACTATGAGAGCTT	GLM_Capsule	False	False	AAGCTCTCATAGTAGAACAGTTCATCC	2.04261	0.661402	1	1	14	0.0	6.0
20991	20991	AAGCTCTCATAGTAGAACAGTTCATCC	AAGCTCTCATAGTAGAACAGTTCATCCCAAAAATATAGTCTGTTCAAATGATGCCATTTATTGTATTCTAAATTTGTAGGTAAGCTGAACGGGTAACTTACCAAGGGATAGCGGCAACAGATGTCTATCTAACCATACTACCATTGAGATCGAAAAGTATGAATTGAAGAGTACAATAATAGGGTTGATTGAGGATCAACTTTTATTTTTTGTACCTTCATGTTAGAAGCCGTTGTGGACTATTACCTAAAAATAATAGATATAACACAAAGAGAATTATTCAATCTGTCCAAGCATAACAGGAAGGAAAAGATTGAAATTCCATAGGTAGTGGCTTCGTTGACGCGACTAAGTTCAATACGGAAAAATCGGTCTGCAGGTGTGTCAAACAGAAGACACTATTTTTTTATATCTGAGACCGATTGTTTCCGATACAATTTATGGAACATTCAGCACATCATGGACAAACCAAGTCTGAGCCGTGACCATAATGGCAAATGTGCAAATAGCAAAGAGAAGTACTTCAGCCACAGCATTGACACGGCTGGATTGAAGTTGCTTTTTCAG	2008	1893	0.974849	9	Capsule Intestinal Profiling (Shalon et al. 2023)	GGATGAACTGTTCTACTATGAGAGCTT	GLM_Capsule	False	False	AAGCTCTCATAGTAGAACAGTTCATCC	2.04261	0.661402	1	1	14	0.0	6.0
20992	20992	AAGCTCTCATAGTAGAACAGTTCATCC	AAGCTCTCATAGTAGAACAGTTCATCCCAAAAATATAGTCTGTTCAAATGATGCCATTTATTGTATTCTAAATTTGTAGGTAAGCTGAACGGGTAACTTACCAAGGGATAGCGGCAACAGATGTCTATCTAACCATACTACCATTGAGATCGAAAAGTATGAATTGAAGAGTACAATAATAGGGTTGATTGAGGATCAACTTTTATTTTTTGTACCTTCATGTTAGAAGCCGTTGTGGACTATTACCTAAAAATAATAGATATAACACAAAGAGAATTATTCAATCTGTCCAAGCATAACAGGAAGGAAAAGATTGAAATTCCATAGGTAGTGGCTTCGTTGACGCGACTAAGTTCAATACGGAAAAATCGGTCTGCAGGTGTGTCAAACAGAAGACACTATTTTTTTATATCTGAGACCGATTGTTTCCGATACAATTTATGGAACATTCAGCACATCATGGACAAACCAAGTCTGAGCCGTGACCATAATGGCAAATGTGCAAATAGCAAAGAGAAGTACTTCAGCCACAGCATTGACACGGCTGGATTGAAGTTGCTTTTTCAGATTGGCAGGCAAGATTCTTGACAGCAGACAATAAACTAAAAATCCAATACAGGC	1591	1457	0.987359	10	Capsule Intestinal Profiling (Shalon et al. 2023)	GGATGAACTGTTCTACTATGAGAGCTT	GLM_Capsule	False	False	AAGCTCTCATAGTAGAACAGTTCATCC	2.04261	0.661402	1	1	14	0.0	6.0
20993	20993	AAGCTCTCATAGTAGAACAGTTCATCC	AAGCTCTCATAGTAGAACAGTTCATCCCAAAAATATAGTCTGTTCAAATGATGCCATTTATTGTATTCTAAATTTGTAGGTAAGCTGAACGGGTAACTTACCAAGGGATAGCGGCAACAGATGTCTATCTAACCATACTACCATTGAGATCGAAAAGTATGAATTGAAGAGTACAATAATAGGGTTGATTGAGGATCAACTTTTATTTTTTGTACCTTCATGTTAGAAGCCGTTGTGGACTATTACCTAAAAATAATAGATATAACACAAAGAGAATTATTCAATCTGTCCAAGCATAACAGGAAGGAAAAGATTGAAATTCCATAGGTAGTGGCTTCGTTGACGCGACTAAGTTCAATACGGAAAAATCGGTCTGCAGGTGTGTCAAACAGAAGACACTATTTTTTTATATCTGAGACCGATTGTTTCCGATACAATTTATGGAACATTCAGCACATCATGGACAAACCAAGTCTGAGCCGTGACCATAATGGCAAATGTGCAAATAGCAAAGAGAAGTACTTCAGCCACAGCATTGACACGGCTGGATTGAAGTTGCTTTTTCAGATTGGCAGGCAAGATTCTTGACAGCAGACAATAAACTAAAAATCCAATACAGGCTCCAGCGGTATTTGTCATCAAGTCATTGATGTCGGAAGAACCCCAGCCAAACAT	1190	1102	0.97069	11	Capsule Intestinal Profiling (Shalon et al. 2023)	GGATGAACTGTTCTACTATGAGAGCTT	GLM_Capsule	False	False	AAGCTCTCATAGTAGAACAGTTCATCC	2.04261	0.661402	1	1	14	0.0	6.0
20994	20994	AAGCTCTCATAGTAGAACAGTTCATCC	AAGCTCTCATAGTAGAACAGTTCATCCCAAAAATATAGTCTGTTCAAATGATGCCATTTATTGTATTCTAAATTTGTAGGTAAGCTGAACGGGTAACTTACCAAGGGATAGCGGCAACAGATGTCTATCTAACCATACTACCATTGAGATCGAAAAGTATGAATTGAAGAGTACAATAATAGGGTTGATTGAGGATCAACTTTTATTTTTTGTACCTTCATGTTAGAAGCCGTTGTGGACTATTACCTAAAAATAATAGATATAACACAAAGAGAATTATTCAATCTGTCCAAGCATAACAGGAAGGAAAAGATTGAAATTCCATAGGTAGTGGCTTCGTTGACGCGACTAAGTTCAATACGGAAAAATCGGTCTGCAGGTGTGTCAAACAGAAGACACTATTTTTTTATATCTGAGACCGATTGTTTCCGATACAATTTATGGAACATTCAGCACATCATGGACAAACCAAGTCTGAGCCGTGACCATAATGGCAAATGTGCAAATAGCAAAGAGAAGTACTTCAGCCACAGCATTGACACGGCTGGATTGAAGTTGCTTTTTCAGATTGGCAGGCAAGATTCTTGACAGCAGACAATAAACTAAAAATCCAATACAGGCTCCAGCGGTATTTGTCATCAAGTCATTGATGTCGGAAGAACCCCAGCCAAACATCTGGACAATTTCAACAGCCAAAGAAAACAGAAAGCCAGTCAATGCAACCGTCTT	1394	1298	0.979259	12	Capsule Intestinal Profiling (Shalon et al. 2023)	GGATGAACTGTTCTACTATGAGAGCTT	GLM_Capsule	False	False	AAGCTCTCATAGTAGAACAGTTCATCC	2.04261	0.661402	1	1	14	0.0	6.0
20995	20995	AAGCTCTCATAGTAGAACAGTTCATCC	AAGCTCTCATAGTAGAACAGTTCATCCCAAAAATATAGTCTGTTCAAATGATGCCATTTATTGTATTCTAAATTTGTAGGTAAGCTGAACGGGTAACTTACCAAGGGATAGCGGCAACAGATGTCTATCTAACCATACTACCATTGAGATCGAAAAGTATGAATTGAAGAGTACAATAATAGGGTTGATTGAGGATCAACTTTTATTTTTTGTACCTTCATGTTAGAAGCCGTTGTGGACTATTACCTAAAAATAATAGATATAACACAAAGAGAATTATTCAATCTGTCCAAGCATAACAGGAAGGAAAAGATTGAAATTCCATAGGTAGTGGCTTCGTTGACGCGACTAAGTTCAATACGGAAAAATCGGTCTGCAGGTGTGTCAAACAGAAGACACTATTTTTTTATATCTGAGACCGATTGTTTCCGATACAATTTATGGAACATTCAGCACATCATGGACAAACCAAGTCTGAGCCGTGACCATAATGGCAAATGTGCAAATAGCAAAGAGAAGTACTTCAGCCACAGCATTGACACGGCTGGATTGAAGTTGCTTTTTCAGATTGGCAGGCAAGATTCTTGACAGCAGACAATAAACTAAAAATCCAATACAGGCTCCAGCGGTATTTGTCATCAAGTCATTGATGTCGGAAGAACCCCAGCCAAACATCTGGACAATTTCAACAGCCAAAGAAAACAGAAAGCCAGTCAATGCAACCGTCTTCATGTGATGATATTTCTTGTACAGCAGCGGCAGGAAAAATCCCAACGGGACAAA	924	862	0.982281	13	Capsule Intestinal Profiling (Shalon et al. 2023)	GGATGAACTGTTCTACTATGAGAGCTT	GLM_Capsule	False	False	AAGCTCTCATAGTAGAACAGTTCATCC	2.04261	0.661402	1	1	14	0.0	6.0
20996	20996	AAGCTCTCATAGTAGAACAGTTCATCC	AAGCTCTCATAGTAGAACAGTTCATCCCAAAAATATAGTCTGTTCAAATGATGCCATTTATTGTATTCTAAATTTGTAGGTAAGCTGAACGGGTAACTTACCAAGGGATAGCGGCAACAGATGTCTATCTAACCATACTACCATTGAGATCGAAAAGTATGAATTGAAGAGTACAATAATAGGGTTGATTGAGGATCAACTTTTATTTTTTGTACCTTCATGTTAGAAGCCGTTGTGGACTATTACCTAAAAATAATAGATATAACACAAAGAGAATTATTCAATCTGTCCAAGCATAACAGGAAGGAAAAGATTGAAATTCCATAGGTAGTGGCTTCGTTGACGCGACTAAGTTCAATACGGAAAAATCGGTCTGCAGGTGTGTCAAACAGAAGACACTATTTTTTTATATCTGAGACCGATTGTTTCCGATACAATTTATGGAACATTCAGCACATCATGGACAAACCAAGTCTGAGCCGTGACCATAATGGCAAATGTGCAAATAGCAAAGAGAAGTACTTCAGCCACAGCATTGACACGGCTGGATTGAAGTTGCTTTTTCAGATTGGCAGGCAAGATTCTTGACAGCAGACAATAAACTAAAAATCCAATACAGGCTCCAGCGGTATTTGTCATCAAGTCATTGATGTCGGAAGAACCCCAGCCAAACATCTGGACAATTTCAACAGCCAAAGAAAACAGAAAGCCAGTCAATGCAACCGTCTTCATGTGATGATATTTCTTGTACAGCAGCGGCAGGAAAAATCCCAACGGGACAAACAGAATAATATTCAGAATGGTATCAATTGGCCCAGTTATCATACCGATAAATGG	1211	1104	0.980952	14	Capsule Intestinal Profiling (Shalon et al. 2023)	GGATGAACTGTTCTACTATGAGAGCTT	GLM_Capsule	False	False	AAGCTCTCATAGTAGAACAGTTCATCC	2.04261	0.661402	1	1	14	0.0	6.0
20997	20997	AAGCTCTCATAGTAGAACAGTTCATCC	AAGCTCTCATAGTAGAACAGTTCATCCCAAAAATATAGTCTGTTCAAATGATGCCATTTATTGTATTCTAAATTTGTAGGTAAGCTGAACGGGTAACTTACCAAGGGATAGCGGCAACAGATGTCTATCTAACCATACTACCATTGAGATCGAAAAGTATGAATTGAAGAGTACAATAATAGGGTTGATTGAGGATCAACTTTTATTTTTTGTACCTTCATGTTAGAAGCCGTTGTGGACTATTACCTAAAAATAATAGATATAACACAAAGAGAATTATTCAATCTGTCCAAGCATAACAGGAAGGAAAAGATTGAAATTCCATAGGTAGTGGCTTCGTTGACGCGACTAAGTTCAATACGGAAAAATCGGTCTGCAGGTGTGTCAAACAGAAGACACTATTTTTTTATATCTGAGACCGATTGTTTCCGATACAATTTATGGAACATTCAGCACATCATGGACAAACCAAGTCTGAGCCGTGACCATAATGGCAAATGTGCAAATAGCAAAGAGAAGTACTTCAGCCACAGCATTGACACGGCTGGATTGAAGTTGCTTTTTCAGATTGGCAGGCAAGATTCTTGACAGCAGACAATAAACTAAAAATCCAATACAGGCTCCAGCGGTATTTGTCATCAAGTCATTGATGTCGGAAGAACCCCAGCCAAACATCTGGACAATTTCAACAGCCAAAGAAAACAGAAAGCCAGTCAATGCAACCGTCTTCATGTGATGATATTTCTTGTACAGCAGCGGCAGGAAAAATCCCAACGGGACAAACAGAATAATATTCAGAATGGTATCAATTGGCCCAGTTATCATACCGATAAATGGAGTCCAAGAAATGTTCGGGCGAAAGGTCATTGTGCTTGTAAAGCCGATGCCTGT	1595	1482	0.980456	15	Capsule Intestinal Profiling (Shalon et al. 2023)	GGATGAACTGTTCTACTATGAGAGCTT	GLM_Capsule	False	False	AAGCTCTCATAGTAGAACAGTTCATCC	2.04261	0.661402	1	1	14	0.0	6.0
20998	20998	AAGCTCTCATAGTAGAACAGTTCATCC	AAGCTCTCATAGTAGAACAGTTCATCCCAAAAATATAGTCTGTTCAAATGATGCCATTTATTGTATTCTAAATTTGTAGGTAAGCTGAACGGGTAACTTACCAAGGGATAGCGGCAACAGATGTCTATCTAACCATACTACCATTGAGATCGAAAAGTATGAATTGAAGAGTACAATAATAGGGTTGATTGAGGATCAACTTTTATTTTTTGTACCTTCATGTTAGAAGCCGTTGTGGACTATTACCTAAAAATAATAGATATAACACAAAGAGAATTATTCAATCTGTCCAAGCATAACAGGAAGGAAAAGATTGAAATTCCATAGGTAGTGGCTTCGTTGACGCGACTAAGTTCAATACGGAAAAATCGGTCTGCAGGTGTGTCAAACAGAAGACACTATTTTTTTATATCTGAGACCGATTGTTTCCGATACAATTTATGGAACATTCAGCACATCATGGACAAACCAAGTCTGAGCCGTGACCATAATGGCAAATGTGCAAATAGCAAAGAGAAGTACTTCAGCCACAGCATTGACACGGCTGGATTGAAGTTGCTTTTTCAGATTGGCAGGCAAGATTCTTGACAGCAGACAATAAACTAAAAATCCAATACAGGCTCCAGCGGTATTTGTCATCAAGTCATTGATGTCGGAAGAACCCCAGCCAAACATCTGGACAATTTCAACAGCCAAAGAAAACAGAAAGCCAGTCAATGCAACCGTCTTCATGTGATGATATTTCTTGTACAGCAGCGGCAGGAAAAATCCCAACGGGACAAACAGAATAATATTCAGAATGGTATCAATTGGCCCAGTTATCATACCGATAAATGGAGTCCAAGAAATGTTCGGGCGAAAGGTCATTGTGCTTGTAAAGCCGATGCCTGTGACGGTCAAAAGTCCGAATAAATAATAACCAAAAACAAACACTGCAGCGGTATG	1635	1481	0.976448	16	Capsule Intestinal Profiling (Shalon et al. 2023)	GGATGAACTGTTCTACTATGAGAGCTT	GLM_Capsule	False	False	AAGCTCTCATAGTAGAACAGTTCATCC	2.04261	0.661402	1	1	14	0.0	6.0
20999	20999	AAGCTCTCATAGTAGAACAGTTCATCC	AAGCTCTCATAGTAGAACAGTTCATCCCAAAAATATAGTCTGTTCAAATGATGCCATTTATTGTATTCTAAATTTGTAGGTAAGCTGAACGGGTAACTTACCAAGGGATAGCGGCAACAGATGTCTATCTAACCATACTACCATTGAGATCGAAAAGTATGAATTGAAGAGTACAATAATAGGGTTGATTGAGGATCAACTTTTATTTTTTGTACCTTCATGTTAGAAGCCGTTGTGGACTATTACCTAAAAATAATAGATATAACACAAAGAGAATTATTCAATCTGTCCAAGCATAACAGGAAGGAAAAGATTGAAATTCCATAGGTAGTGGCTTCGTTGACGCGACTAAGTTCAATACGGAAAAATCGGTCTGCAGGTGTGTCAAACAGAAGACACTATTTTTTTATATCTGAGACCGATTGTTTCCGATACAATTTATGGAACATTCAGCACATCATGGACAAACCAAGTCTGAGCCGTGACCATAATGGCAAATGTGCAAATAGCAAAGAGAAGTACTTCAGCCACAGCATTGACACGGCTGGATTGAAGTTGCTTTTTCAGATTGGCAGGCAAGATTCTTGACAGCAGACAATAAACTAAAAATCCAATACAGGCTCCAGCGGTATTTGTCATCAAGTCATTGATGTCGGAAGAACCCCAGCCAAACATCTGGACAATTTCAACAGCCAAAGAAAACAGAAAGCCAGTCAATGCAACCGTCTTCATGTGATGATATTTCTTGTACAGCAGCGGCAGGAAAAATCCCAACGGGACAAACAGAATAATATTCAGAATGGTATCAATTGGCCCAGTTATCATACCGATAAATGGAGTCCAAGAAATGTTCGGGCGAAAGGTCATTGTGCTTGTAAAGCCGATGCCTGTGACGGTCAAAAGTCCGAATAAATAATAACCAAAAACAAACACTGCAGCGGTATGGAGAAAACTTTGTGTTCTCCCCAATTTTTTGAGCCACAAGAAATACAGTACGAA	945	868	0.969432	17	Capsule Intestinal Profiling (Shalon et al. 2023)	GGATGAACTGTTCTACTATGAGAGCTT	GLM_Capsule	False	False	AAGCTCTCATAGTAGAACAGTTCATCC	2.04261	0.661402	1	1	14	0.0	6.0
21000	21000	AAGCTCTCATAGTAGAACAGTTCATCC	AAGCTCTCATAGTAGAACAGTTCATCCCAAAAATATAGTCTGTTCAAATGATGCCATTTATTGTATTCTAAATTTGTAGGTAAGCTGAACGGGTAACTTACCAAGGGATAGCGGCAACAGATGTCTATCTAACCATACTACCATTGAGATCGAAAAGTATGAATTGAAGAGTACAATAATAGGGTTGATTGAGGATCAACTTTTATTTTTTGTACCTTCATGTTAGAAGCCGTTGTGGACTATTACCTAAAAATAATAGATATAACACAAAGAGAATTATTCAATCTGTCCAAGCATAACAGGAAGGAAAAGATTGAAATTCCATAGGTAGTGGCTTCGTTGACGCGACTAAGTTCAATACGGAAAAATCGGTCTGCAGGTGTGTCAAACAGAAGACACTATTTTTTTATATCTGAGACCGATTGTTTCCGATACAATTTATGGAACATTCAGCACATCATGGACAAACCAAGTCTGAGCCGTGACCATAATGGCAAATGTGCAAATAGCAAAGAGAAGTACTTCAGCCACAGCATTGACACGGCTGGATTGAAGTTGCTTTTTCAGATTGGCAGGCAAGATTCTTGACAGCAGACAATAAACTAAAAATCCAATACAGGCTCCAGCGGTATTTGTCATCAAGTCATTGATGTCGGAAGAACCCCAGCCAAACATCTGGACAATTTCAACAGCCAAAGAAAACAGAAAGCCAGTCAATGCAACCGTCTTCATGTGATGATATTTCTTGTACAGCAGCGGCAGGAAAAATCCCAACGGGACAAACAGAATAATATTCAGAATGGTATCAATTGGCCCAGTTATCATACCGATAAATGGAGTCCAAGAAATGTTCGGGCGAAAGGTCATTGTGCTTGTAAAGCCGATGCCTGTGACGGTCAAAAGTCCGAATAAATAATAACCAAAAACAAACACTGCAGCGGTATGGAGAAAACTTTGTGTTCTCCCCAATTTTTTGAGCCACAAGAAATACAGTACGAAGACTGGAACCATAAACACATACCCACTAATTGAGCGGATGAGAATATCAGAAAT	1001	893	0.97463	18	Capsule Intestinal Profiling (Shalon et al. 2023)	GGATGAACTGTTCTACTATGAGAGCTT	GLM_Capsule	False	False	AAGCTCTCATAGTAGAACAGTTCATCC	2.04261	0.661402	1	1	14	0.0	6.0
21001	21001	AAGCTCTCATAGTAGAACAGTTCATCC	AAGCTCTCATAGTAGAACAGTTCATCCCAAAAATATAGTCTGTTCAAATGATGCCATTTATTGTATTCTAAATTTGTAGGTAAGCTGAACGGGTAACTTACCAAGGGATAGCGGCAACAGATGTCTATCTAACCATACTACCATTGAGATCGAAAAGTATGAATTGAAGAGTACAATAATAGGGTTGATTGAGGATCAACTTTTATTTTTTGTACCTTCATGTTAGAAGCCGTTGTGGACTATTACCTAAAAATAATAGATATAACACAAAGAGAATTATTCAATCTGTCCAAGCATAACAGGAAGGAAAAGATTGAAATTCCATAGGTAGTGGCTTCGTTGACGCGACTAAGTTCAATACGGAAAAATCGGTCTGCAGGTGTGTCAAACAGAAGACACTATTTTTTTATATCTGAGACCGATTGTTTCCGATACAATTTATGGAACATTCAGCACATCATGGACAAACCAAGTCTGAGCCGTGACCATAATGGCAAATGTGCAAATAGCAAAGAGAAGTACTTCAGCCACAGCATTGACACGGCTGGATTGAAGTTGCTTTTTCAGATTGGCAGGCAAGATTCTTGACAGCAGACAATAAACTAAAAATCCAATACAGGCTCCAGCGGTATTTGTCATCAAGTCATTGATGTCGGAAGAACCCCAGCCAAACATCTGGACAATTTCAACAGCCAAAGAAAACAGAAAGCCAGTCAATGCAACCGTCTTCATGTGATGATATTTCTTGTACAGCAGCGGCAGGAAAAATCCCAACGGGACAAACAGAATAATATTCAGAATGGTATCAATTGGCCCAGTTATCATACCGATAAATGGAGTCCAAGAAATGTTCGGGCGAAAGGTCATTGTGCTTGTAAAGCCGATGCCTGTGACGGTCAAAAGTCCGAATAAATAATAACCAAAAACAAACACTGCAGCGGTATGGAGAAAACTTTGTGTTCTCCCCAATTTTTTGAGCCACAAGAAATACAGTACGAAGACTGGAACCATAAACACATACCCACTAATTGAGCGGATGAGAATATCAGAAATTGGTATCATTATTATCTCCTTGTCAAATTCAAATTTATTGCCCATTCCAGCATT	1680	1535	0.977681	19	Capsule Intestinal Profiling (Shalon et al. 2023)	GGATGAACTGTTCTACTATGAGAGCTT	GLM_Capsule	False	False	AAGCTCTCATAGTAGAACAGTTCATCC	2.04261	0.661402	1	3	14	0.0	6.0
21002	21002	AAGCTCTCATAGTAGAACAGTTCATCC	AAGCTCTCATAGTAGAACAGTTCATCCCAAAAATATAGTCTGTTCAAATGATGCCATTTATTGTATTCTAAATTTGTAGGTAAGCTGAACGGGTAACTTACCAAGGGATAGCGGCAACAGATGTCTATCTAACCATACTACCATTGAGATCGAAAAGTATGAATTGAAGAGTACAATAATAGGGTTGATTGAGGATCAACTTTTATTTTTTGTACCTTCATGTTAGAAGCCGTTGTGGACTATTACCTAAAAATAATAGATATAACACAAAGAGAATTATTCAATCTGTCCAAGCATAACAGGAAGGAAAAGATTGAAATTCCATAGGTAGTGGCTTCGTTGACGCGACTAAGTTCAATACGGAAAAATCGGTCTGCAGGTGTGTCAAACAGAAGACACTATTTTTTTATATCTGAGACCGATTGTTTCCGATACAATTTATGGAACATTCAGCACATCATGGACAAACCAAGTCTGAGCCGTGACCATAATGGCAAATGTGCAAATAGCAAAGAGAAGTACTTCAGCCACAGCATTGACACGGCTGGATTGAAGTTGCTTTTTCAGATTGGCAGGCAAGATTCTTGACAGCAGACAATAAACTAAAAATCCAATACAGGCTCCAGCGGTATTTGTCATCAAGTCATTGATGTCGGAAGAACCCCAGCCAAACATCTGGACAATTTCAACAGCCAAAGAAAACAGAAAGCCAGTCAATGCAACCGTCTTCATGTGATGATATTTCTTGTACAGCAGCGGCAGGAAAAATCCCAACGGGACAAACAGAATAATATTCAGAATGGTATCAATTGGCCCAGTTATCATACCGATAAATGGAGTCCAAGAAATGTTCGGGCGAAAGGTCATTGTGCTTGTAAAGCCGATGCCTGTGACGGTCAAAAGTCCGAATAAATAATAACCAAAAACAAACACTGCAGCGGTATGGAGAAAACTTTGTGTTCTCCCCAATTTTTTGAGCCACAAGAAATACAGTACGAAGACTGGAACCATAAACACATACCCACTAATTGAGCGGATGAGAATATCAGAAATTGGTATCATTATTATCTCCTTGTCAAATTCAAATTTATCTATTCAATCCTCTAT	42	37	1.0	19	Capsule Intestinal Profiling (Shalon et al. 2023)	GGATGAACTGTTCTACTATGAGAGCTT	GLM_Capsule	False	False	AAGCTCTCATAGTAGAACAGTTCATCC	2.04261	0.661402	1	3	14	0.0	6.0
21003	21003	AAGCTCTCATAGTAGAACAGTTCATCC	AAGCTCTCATAGTAGAACAGTTCATCCCAAAAATATAGTCTGTTCAAATGATGCCATTTATTGTATTCTAAATTTGTAGGTAAGCTGAACGGGTAACTTACCAAGGGATAGCGGCAACAGATGTCTATCTAACCATACTACCATTGAGATCGAAAAGTATGAATTGAAGAGTACAATAATAGGGTTGATTGAGGATCAACTTTTATTTTTTGTACCTTCATGTTAGAAGCCGTTGTGGACTATTACCTAAAAATAATAGATATAACACAAAGAGAATTATTCAATCTGTCCAAGCATAACAGGAAGGAAAAGATTGAAATTCCATAGGTAGTGGCTTCGTTGACGCGACTAAGTTCAATACGGAAAAATCGGTCTGCAGGTGTGTCAAACAGAAGACACTATTTTTTTATATCTGAGACCGATTGTTTCCGATACAATTTATGGAACATTCAGCACATCATGGACAAACCAAGTCTGAGCCGTGACCATAATGGCAAATGTGCAAATAGCAAAGAGAAGTACTTCAGCCACAGCATTGACACGGCTGGATTGAAGTTGCTTTTTCAGATTGGCAGGCAAGATTCTTGACAGCAGACAATAAACTAAAAATCCAATACAGGCTCCAGCGGTATTTGTCATCAAGTCATTGATGTCGGAAGAACCCCAGCCAAACATCTGGACAATTTCAACAGCCAAAGAAAACAGAAAGCCAGTCAATGCAACCGTCTTCATGTGATGATATTTCTTGTACAGCAGCGGCAGGAAAAATCCCAACGGGACAAACAGAATAATATTCAGAATGGTATCAATTGGCCCAGTTATCATACCGATAAATGGAGTCCAAGAAATGTTCGGGCGAAAGGTCATTGTGCTTGTAAAGCCGATGCCTGTGACGGTCAAAAGTCCGAATAAATAATAACCAAAAACAAACACTGCAGCGGTATGGAGAAAACTTTGTGTTCTCCCCAATTTTTTGAGCCACAAGAAATACAGTACGAAGACTGGAACCATAAACACATACCCACTAATTGAGCGGATGAGAATATCAGAAATTGGTATCATTATTATCTCCTTGTCAAATTCAAATTGAACAAAATCGCTGCGCAA	28	20	1.0	19	Capsule Intestinal Profiling (Shalon et al. 2023)	GGATGAACTGTTCTACTATGAGAGCTT	GLM_Capsule	False	False	AAGCTCTCATAGTAGAACAGTTCATCC	2.04261	0.661402	1	3	14	0.0	6.0
21004	21004	AAGCTCTCATAGTAGAACAGTTCATCC	AAGCTCTCATAGTAGAACAGTTCATCCCAAAAATATAGTCTGTTCAAATGATGCCATTTATTGTATTCTAAATTTGTAGGTAAGCTGAACGGGTAACTTACCAAGGGATAGCGGCAACAGATGTCTATCTAACCATACTACCATTGAGATCGAAAAGTATGAATTGAAGAGTACAATAATAGGGTTGATTGAGGATCAACTTTTATTTTTTGTACCTTCATGTTAGAAGCCGTTGTGGACTATTACCTAAAAATAATAGATATAACACAAAGAGAATTATTCAATCTGTCCAAGCATAACAGGAAGGAAAAGATTGAAATTCCATAGGTAGTGGCTTCGTTGACGCGACTAAGTTCAATACGGAAAAATCGGTCTGCAGGTGTGTCAAACAGAAGACACTATTTTTTTATATCTGAGACCGATTGTTTCCGATACAATTTATGGAACATTCAGCACATCATGGACAAACCAAGTCTGAGCCGTGACCATAATGGCAAATGTGCAAATAGCAAAGAGAAGTACTTCAGCCACAGCATTGACACGGCTGGATTGAAGTTGCTTTTTCAGATTGGCAGGCAAGATTCTTGACAGCAGACAATAAACTAAAAATCCAATACAGGCTCCAGCGGTATTTGTCATCAAGTCATTGATGTCGGAAGAACCCCAGCCAAACATCTGGACAATTTCAACAGCCAAAGAAAACAGAAAGCCAGTCAATGCAACCGTCTTCATGTGATGATATTTCTTGTACAGCAGCGGCAGGAAAAATCCCAACGGGACAAACAGAATAATATTCAGAATGGTATCAATTGGCCCAGTTATCATACCGATAAATGGAGTCCAAGAAATGTTCGGGCGAAAGGTCATTGTGCTTGTAAAGCCGATGCCTGTGACGGTCAAAAGTCCGAATAAATAATAACCAAAAACAAACACTGCAGCGGTATGGAGAAAACTTTGTGTTCTCCCCAATTTTTTGAGCCACAAGAAATACAGTACGAAGACTGGAACCATAAACACATACCCACTAATTGAGCGGATGAGAATATCAGAAATTGGTATCATTATTATCTCCTTGTCAAATTCAAATTTATTGCCCATTCCAGCATTGAGCATTTTCTCATAAAGCAAACAGAATACTGTCATTAGTAACGACGGTATTCC	1444	1323	0.956399	20	Capsule Intestinal Profiling (Shalon et al. 2023)	GGATGAACTGTTCTACTATGAGAGCTT	GLM_Capsule	False	False	AAGCTCTCATAGTAGAACAGTTCATCC	2.04261	0.661402	1	3	14	0.0	6.0
21005	21005	AAGCTCTCATAGTAGAACAGTTCATCC	AAGCTCTCATAGTAGAACAGTTCATCCCAAAAATATAGTCTGTTCAAATGATGCCATTTATTGTATTCTAAATTTGTAGGTAAGCTGAACGGGTAACTTACCAAGGGATAGCGGCAACAGATGTCTATCTAACCATACTACCATTGAGATCGAAAAGTATGAATTGAAGAGTACAATAATAGGGTTGATTGAGGATCAACTTTTATTTTTTGTACCTTCATGTTAGAAGCCGTTGTGGACTATTACCTAAAAATAATAGATATAACACAAAGAGAATTATTCAATCTGTCCAAGCATAACAGGAAGGAAAAGATTGAAATTCCATAGGTAGTGGCTTCGTTGACGCGACTAAGTTCAATACGGAAAAATCGGTCTGCAGGTGTGTCAAACAGAAGACACTATTTTTTTATATCTGAGACCGATTGTTTCCGATACAATTTATGGAACATTCAGCACATCATGGACAAACCAAGTCTGAGCCGTGACCATAATGGCAAATGTGCAAATAGCAAAGAGAAGTACTTCAGCCACAGCATTGACACGGCTGGATTGAAGTTGCTTTTTCAGATTGGCAGGCAAGATTCTTGACAGCAGACAATAAACTAAAAATCCAATACAGGCTCCAGCGGTATTTGTCATCAAGTCATTGATGTCGGAAGAACCCCAGCCAAACATCTGGACAATTTCAACAGCCAAAGAAAACAGAAAGCCAGTCAATGCAACCGTCTTCATGTGATGATATTTCTTGTACAGCAGCGGCAGGAAAAATCCCAACGGGACAAACAGAATAATATTCAGAATGGTATCAATTGGCCCAGTTATCATACCGATAAATGGAGTCCAAGAAATGTTCGGGCGAAAGGTCATTGTGCTTGTAAAGCCGATGCCTGTGACGGTCAAAAGTCCGAATAAATAATAACCAAAAACAAACACTGCAGCGGTATGGAGAAAACTTTGTGTTCTCCCCAATTTTTTGAGCCACAAGAAATACAGTACGAAGACTGGAACCATAAACACATACCCACTAATTGAGCGGATGAGAATATCAGAAATTGGTATCATTATTATCTCCTTGTCAAATTCAAATTTATCTATTCAATCCTCTATAACCCCTGTATTTTCAAGGCATATCGCCTACTAAATGTTCAAACCTAATGTATT	36	33	0.119565	20	Capsule Intestinal Profiling (Shalon et al. 2023)	GGATGAACTGTTCTACTATGAGAGCTT	GLM_Capsule	False	False	AAGCTCTCATAGTAGAACAGTTCATCC	2.04261	0.661402	1	3	14	0.0	6.0
21006	21006	AAGCTCTCATAGTAGAACAGTTCATCC	AAGCTCTCATAGTAGAACAGTTCATCCCAAAAATATAGTCTGTTCAAATGATGCCATTTATTGTATTCTAAATTTGTAGGTAAGCTGAACGGGTAACTTACCAAGGGATAGCGGCAACAGATGTCTATCTAACCATACTACCATTGAGATCGAAAAGTATGAATTGAAGAGTACAATAATAGGGTTGATTGAGGATCAACTTTTATTTTTTGTACCTTCATGTTAGAAGCCGTTGTGGACTATTACCTAAAAATAATAGATATAACACAAAGAGAATTATTCAATCTGTCCAAGCATAACAGGAAGGAAAAGATTGAAATTCCATAGGTAGTGGCTTCGTTGACGCGACTAAGTTCAATACGGAAAAATCGGTCTGCAGGTGTGTCAAACAGAAGACACTATTTTTTTATATCTGAGACCGATTGTTTCCGATACAATTTATGGAACATTCAGCACATCATGGACAAACCAAGTCTGAGCCGTGACCATAATGGCAAATGTGCAAATAGCAAAGAGAAGTACTTCAGCCACAGCATTGACACGGCTGGATTGAAGTTGCTTTTTCAGATTGGCAGGCAAGATTCTTGACAGCAGACAATAAACTAAAAATCCAATACAGGCTCCAGCGGTATTTGTCATCAAGTCATTGATGTCGGAAGAACCCCAGCCAAACATCTGGACAATTTCAACAGCCAAAGAAAACAGAAAGCCAGTCAATGCAACCGTCTTCATGTGATGATATTTCTTGTACAGCAGCGGCAGGAAAAATCCCAACGGGACAAACAGAATAATATTCAGAATGGTATCAATTGGCCCAGTTATCATACCGATAAATGGAGTCCAAGAAATGTTCGGGCGAAAGGTCATTGTGCTTGTAAAGCCGATGCCTGTGACGGTCAAAAGTCCGAATAAATAATAACCAAAAACAAACACTGCAGCGGTATGGAGAAAACTTTGTGTTCTCCCCAATTTTTTGAGCCACAAGAAATACAGTACGAAGACTGGAACCATAAACACATACCCACTAATTGAGCGGATGAGAATATCAGAAATTGGTATCATTATTATCTCCTTGTCAAATTCAAATTGAACAAAATCGCTGCGCAATGGCCTGCCAAGGCTGTGGCATAGCGATTTTCTGTTTTCTATAACAAAAGCAGT	13	13	0.075145	20	Capsule Intestinal Profiling (Shalon et al. 2023)	GGATGAACTGTTCTACTATGAGAGCTT	GLM_Capsule	False	False	AAGCTCTCATAGTAGAACAGTTCATCC	2.04261	0.661402	1	3	14	0.0	6.0
21007	21007	AAGCTCTCATAGTAGAACAGTTCATCC	AAGCTCTCATAGTAGAACAGTTCATCCCAAAAATATAGTCTGTTCAAATGATGCCATTTATTGTATTCTAAATTTGTAGGTAAGCTGAACGGGTAACTTACCAAGGGATAGCGGCAACAGATGTCTATCTAACCATACTACCATTGAGATCGAAAAGTATGAATTGAAGAGTACAATAATAGGGTTGATTGAGGATCAACTTTTATTTTTTGTACCTTCATGTTAGAAGCCGTTGTGGACTATTACCTAAAAATAATAGATATAACACAAAGAGAATTATTCAATCTGTCCAAGCATAACAGGAAGGAAAAGATTGAAATTCCATAGGTAGTGGCTTCGTTGACGCGACTAAGTTCAATACGGAAAAATCGGTCTGCAGGTGTGTCAAACAGAAGACACTATTTTTTTATATCTGAGACCGATTGTTTCCGATACAATTTATGGAACATTCAGCACATCATGGACAAACCAAGTCTGAGCCGTGACCATAATGGCAAATGTGCAAATAGCAAAGAGAAGTACTTCAGCCACAGCATTGACACGGCTGGATTGAAGTTGCTTTTTCAGATTGGCAGGCAAGATTCTTGACAGCAGACAATAAACTAAAAATCCAATACAGGCTCCAGCGGTATTTGTCATCAAGTCATTGATGTCGGAAGAACCCCAGCCAAACATCTGGACAATTTCAACAGCCAAAGAAAACAGAAAGCCAGTCAATGCAACCGTCTTCATGTGATGATATTTCTTGTACAGCAGCGGCAGGAAAAATCCCAACGGGACAAACAGAATAATATTCAGAATGGTATCAATTGGCCCAGTTATCATACCGATAAATGGAGTCCAAGAAATGTTCGGGCGAAAGGTCATTGTGCTTGTAAAGCCGATGCCTGTGACGGTCAAAAGTCCGAATAAATAATAACCAAAAACAAACACTGCAGCGGTATGGAGAAAACTTTGTGTTCTCCCCAATTTTTTGAGCCACAAGAAATACAGTACGAAGACTGGAACCATAAACACATACCCACTAATTGAGCGGATGAGAATATCAGAAATTGGTATCATTATTATCTCCTTGTCAAATTCAAATTTATTGCCCATTCCAGCATTGAGCATTTTCTCATAAAGCAAACAGAATACTGTCATTAGTAACGACGGTATTCCCATAATGCTAATCGTAAGTCTAATTGTTCAATGTCGATTAGACATTCACTTTTA	1586	1431	0.977882	21	Capsule Intestinal Profiling (Shalon et al. 2023)	GGATGAACTGTTCTACTATGAGAGCTT	GLM_Capsule	False	False	AAGCTCTCATAGTAGAACAGTTCATCC	2.04261	0.661402	1	1	14	0.0	6.0
21008	21008	AAGCTCTCATAGTAGAACAGTTCATCC	AAGCTCTCATAGTAGAACAGTTCATCCCAAAAATATAGTCTGTTCAAATGATGCCATTTATTGTATTCTAAATTTGTAGGTAAGCTGAACGGGTAACTTACCAAGGGATAGCGGCAACAGATGTCTATCTAACCATACTACCATTGAGATCGAAAAGTATGAATTGAAGAGTACAATAATAGGGTTGATTGAGGATCAACTTTTATTTTTTGTACCTTCATGTTAGAAGCCGTTGTGGACTATTACCTAAAAATAATAGATATAACACAAAGAGAATTATTCAATCTGTCCAAGCATAACAGGAAGGAAAAGATTGAAATTCCATAGGTAGTGGCTTCGTTGACGCGACTAAGTTCAATACGGAAAAATCGGTCTGCAGGTGTGTCAAACAGAAGACACTATTTTTTTATATCTGAGACCGATTGTTTCCGATACAATTTATGGAACATTCAGCACATCATGGACAAACCAAGTCTGAGCCGTGACCATAATGGCAAATGTGCAAATAGCAAAGAGAAGTACTTCAGCCACAGCATTGACACGGCTGGATTGAAGTTGCTTTTTCAGATTGGCAGGCAAGATTCTTGACAGCAGACAATAAACTAAAAATCCAATACAGGCTCCAGCGGTATTTGTCATCAAGTCATTGATGTCGGAAGAACCCCAGCCAAACATCTGGACAATTTCAACAGCCAAAGAAAACAGAAAGCCAGTCAATGCAACCGTCTTCATGTGATGATATTTCTTGTACAGCAGCGGCAGGAAAAATCCCAACGGGACAAACAGAATAATATTCAGAATGGTATCAATTGGCCCAGTTATCATACCGATAAATGGAGTCCAAGAAATGTTCGGGCGAAAGGTCATTGTGCTTGTAAAGCCGATGCCTGTGACGGTCAAAAGTCCGAATAAATAATAACCAAAAACAAACACTGCAGCGGTATGGAGAAAACTTTGTGTTCTCCCCAATTTTTTGAGCCACAAGAAATACAGTACGAAGACTGGAACCATAAACACATACCCACTAATTGAGCGGATGAGAATATCAGAAATTGGTATCATTATTATCTCCTTGTCAAATTCAAATTTATTGCCCATTCCAGCATTGAGCATTTTCTCATAAAGCAAACAGAATACTGTCATTAGTAACGACGGTATTCCCATAATGCTAATCGTAAGTCTAATTGTTCAATGTCGATTAGACATTCACTTTTACATTTTGGACAAAAGAGAGGAAAATTTTTAAGTACGGTATCTTCCCGAATTTTG	2379	2137	0.966346	22	Capsule Intestinal Profiling (Shalon et al. 2023)	GGATGAACTGTTCTACTATGAGAGCTT	GLM_Capsule	False	False	AAGCTCTCATAGTAGAACAGTTCATCC	2.04261	0.661402	1	1	14	0.0	6.0
21009	21009	AAGCTCTCATAGTAGAACAGTTCATCC	AAGCTCTCATAGTAGAACAGTTCATCCCAAAAATATAGTCTGTTCAAATGATGCCATTTATTGTATTCTAAATTTGTAGGTAAGCTGAACGGGTAACTTACCAAGGGATAGCGGCAACAGATGTCTATCTAACCATACTACCATTGAGATCGAAAAGTATGAATTGAAGAGTACAATAATAGGGTTGATTGAGGATCAACTTTTATTTTTTGTACCTTCATGTTAGAAGCCGTTGTGGACTATTACCTAAAAATAATAGATATAACACAAAGAGAATTATTCAATCTGTCCAAGCATAACAGGAAGGAAAAGATTGAAATTCCATAGGTAGTGGCTTCGTTGACGCGACTAAGTTCAATACGGAAAAATCGGTCTGCAGGTGTGTCAAACAGAAGACACTATTTTTTTATATCTGAGACCGATTGTTTCCGATACAATTTATGGAACATTCAGCACATCATGGACAAACCAAGTCTGAGCCGTGACCATAATGGCAAATGTGCAAATAGCAAAGAGAAGTACTTCAGCCACAGCATTGACACGGCTGGATTGAAGTTGCTTTTTCAGATTGGCAGGCAAGATTCTTGACAGCAGACAATAAACTAAAAATCCAATACAGGCTCCAGCGGTATTTGTCATCAAGTCATTGATGTCGGAAGAACCCCAGCCAAACATCTGGACAATTTCAACAGCCAAAGAAAACAGAAAGCCAGTCAATGCAACCGTCTTCATGTGATGATATTTCTTGTACAGCAGCGGCAGGAAAAATCCCAACGGGACAAACAGAATAATATTCAGAATGGTATCAATTGGCCCAGTTATCATACCGATAAATGGAGTCCAAGAAATGTTCGGGCGAAAGGTCATTGTGCTTGTAAAGCCGATGCCTGTGACGGTCAAAAGTCCGAATAAATAATAACCAAAAACAAACACTGCAGCGGTATGGAGAAAACTTTGTGTTCTCCCCAATTTTTTGAGCCACAAGAAATACAGTACGAAGACTGGAACCATAAACACATACCCACTAATTGAGCGGATGAGAATATCAGAAATTGGTATCATTATTATCTCCTTGTCAAATTCAAATTTATTGCCCATTCCAGCATTGAGCATTTTCTCATAAAGCAAACAGAATACTGTCATTAGTAACGACGGTATTCCCATAATGCTAATCGTAAGTCTAATTGTTCAATGTCGATTAGACATTCACTTTTACATTTTGGACAAAAGAGAGGAAAATTTTTAAGTACGGTATCTTCCCGAATTTTGTCGCGTGTTTTATTCCCGCAGACTGGGCAGCGGATGAACTCTGTTTTCTCCATA	1331	1215	0.929734	23	Capsule Intestinal Profiling (Shalon et al. 2023)	GGATGAACTGTTCTACTATGAGAGCTT	GLM_Capsule	False	False	AAGCTCTCATAGTAGAACAGTTCATCC	2.04261	0.661402	1	1	14	0.0	6.0
21010	21010	AAGCTCTCATAGTAGAACAGTTCATCC	AAGCTCTCATAGTAGAACAGTTCATCCCAAAAATATAGTCTGTTCAAATGATGCCATTTATTGTATTCTAAATTTGTAGGTAAGCTGAACGGGTAACTTACCAAGGGATAGCGGCAACAGATGTCTATCTAACCATACTACCATTGAGATCGAAAAGTATGAATTGAAGAGTACAATAATAGGGTTGATTGAGGATCAACTTTTATTTTTTGTACCTTCATGTTAGAAGCCGTTGTGGACTATTACCTAAAAATAATAGATATAACACAAAGAGAATTATTCAATCTGTCCAAGCATAACAGGAAGGAAAAGATTGAAATTCCATAGGTAGTGGCTTCGTTGACGCGACTAAGTTCAATACGGAAAAATCGGTCTGCAGGTGTGTCAAACAGAAGACACTATTTTTTTATATCTGAGACCGATTGTTTCCGATACAATTTATGGAACATTCAGCACATCATGGACAAACCAAGTCTGAGCCGTGACCATAATGGCAAATGTGCAAATAGCAAAGAGAAGTACTTCAGCCACAGCATTGACACGGCTGGATTGAAGTTGCTTTTTCAGATTGGCAGGCAAGATTCTTGACAGCAGACAATAAACTAAAAATCCAATACAGGCTCCAGCGGTATTTGTCATCAAGTCATTGATGTCGGAAGAACCCCAGCCAAACATCTGGACAATTTCAACAGCCAAAGAAAACAGAAAGCCAGTCAATGCAACCGTCTTCATGTGATGATATTTCTTGTACAGCAGCGGCAGGAAAAATCCCAACGGGACAAACAGAATAATATTCAGAATGGTATCAATTGGCCCAGTTATCATACCGATAAATGGAGTCCAAGAAATGTTCGGGCGAAAGGTCATTGTGCTTGTAAAGCCGATGCCTGTGACGGTCAAAAGTCCGAATAAATAATAACCAAAAACAAACACTGCAGCGGTATGGAGAAAACTTTGTGTTCTCCCCAATTTTTTGAGCCACAAGAAATACAGTACGAAGACTGGAACCATAAACACATACCCACTAATTGAGCGGATGAGAATATCAGAAATTGGTATCATTATTATCTCCTTGTCAAATTCAAATTTATTGCCCATTCCAGCATTGAGCATTTTCTCATAAAGCAAACAGAATACTGTCATTAGTAACGACGGTATTCCCATAATGCTAATCGTAAGTCTAATTGTTCAATGTCGATTAGACATTCACTTTTACATTTTGGACAAAAGAGAGGAAAATTTTTAAGTACGGTATCTTCCCGAATTTTGTCGCGTGTTTTATTCCCGCAGACTGGGCAGCGGATGAACTCTGTTTTCTCCATATTGTTCACTCCGAATTGCGATCATTCTTTTTCTTATCCCGATATTTCCGTATGA	1130	1060	0.986511	24	Capsule Intestinal Profiling (Shalon et al. 2023)	GGATGAACTGTTCTACTATGAGAGCTT	GLM_Capsule	False	False	AAGCTCTCATAGTAGAACAGTTCATCC	2.04261	0.661402	1	2	14	0.0	6.0
21011	21011	AAGCTCTCATAGTAGAACAGTTCATCC	AAGCTCTCATAGTAGAACAGTTCATCCCAAAAATATAGTCTGTTCAAATGATGCCATTTATTGTATTCTAAATTTGTAGGTAAGCTGAACGGGTAACTTACCAAGGGATAGCGGCAACAGATGTCTATCTAACCATACTACCATTGAGATCGAAAAGTATGAATTGAAGAGTACAATAATAGGGTTGATTGAGGATCAACTTTTATTTTTTGTACCTTCATGTTAGAAGCCGTTGTGGACTATTACCTAAAAATAATAGATATAACACAAAGAGAATTATTCAATCTGTCCAAGCATAACAGGAAGGAAAAGATTGAAATTCCATAGGTAGTGGCTTCGTTGACGCGACTAAGTTCAATACGGAAAAATCGGTCTGCAGGTGTGTCAAACAGAAGACACTATTTTTTTATATCTGAGACCGATTGTTTCCGATACAATTTATGGAACATTCAGCACATCATGGACAAACCAAGTCTGAGCCGTGACCATAATGGCAAATGTGCAAATAGCAAAGAGAAGTACTTCAGCCACAGCATTGACACGGCTGGATTGAAGTTGCTTTTTCAGATTGGCAGGCAAGATTCTTGACAGCAGACAATAAACTAAAAATCCAATACAGGCTCCAGCGGTATTTGTCATCAAGTCATTGATGTCGGAAGAACCCCAGCCAAACATCTGGACAATTTCAACAGCCAAAGAAAACAGAAAGCCAGTCAATGCAACCGTCTTCATGTGATGATATTTCTTGTACAGCAGCGGCAGGAAAAATCCCAACGGGACAAACAGAATAATATTCAGAATGGTATCAATTGGCCCAGTTATCATACCGATAAATGGAGTCCAAGAAATGTTCGGGCGAAAGGTCATTGTGCTTGTAAAGCCGATGCCTGTGACGGTCAAAAGTCCGAATAAATAATAACCAAAAACAAACACTGCAGCGGTATGGAGAAAACTTTGTGTTCTCCCCAATTTTTTGAGCCACAAGAAATACAGTACGAAGACTGGAACCATAAACACATACCCACTAATTGAGCGGATGAGAATATCAGAAATTGGTATCATTATTATCTCCTTGTCAAATTCAAATTTATTGCCCATTCCAGCATTGAGCATTTTCTCATAAAGCAAACAGAATACTGTCATTAGTAACGACGGTATTCCCATAATGCTAATCGTAAGTCTAATTGTTCAATGTCGATTAGACATTCACTTTTACATTTTGGACAAAAGAGAGGAAAATTTTTAAGTACGGTATCTTCCCGAATTTTGTCGCGTGTTTTATTCCCGCAGACTGGGCAGCGGATGAACTCTGTTTTCTCCATATTGTTCATCCCGAATTGCGATCATTCTTTTTCTTATCCCGATATTTCCGTATGA	24	21	0.986511	24	Capsule Intestinal Profiling (Shalon et al. 2023)	GGATGAACTGTTCTACTATGAGAGCTT	GLM_Capsule	False	False	AAGCTCTCATAGTAGAACAGTTCATCC	2.04261	0.661402	1	2	14	0.0	6.0
21012	21012	AAGCTCTCATAGTAGAACAGTTCATCC	AAGCTCTCATAGTAGAACAGTTCATCCCAAAAATATAGTCTGTTCAAATGATGCCATTTATTGTATTCTAAATTTGTAGGTAAGCTGAACGGGTAACTTACCAAGGGATAGCGGCAACAGATGTCTATCTAACCATACTACCATTGAGATCGAAAAGTATGAATTGAAGAGTACAATAATAGGGTTGATTGAGGATCAACTTTTATTTTTTGTACCTTCATGTTAGAAGCCGTTGTGGACTATTACCTAAAAATAATAGATATAACACAAAGAGAATTATTCAATCTGTCCAAGCATAACAGGAAGGAAAAGATTGAAATTCCATAGGTAGTGGCTTCGTTGACGCGACTAAGTTCAATACGGAAAAATCGGTCTGCAGGTGTGTCAAACAGAAGACACTATTTTTTTATATCTGAGACCGATTGTTTCCGATACAATTTATGGAACATTCAGCACATCATGGACAAACCAAGTCTGAGCCGTGACCATAATGGCAAATGTGCAAATAGCAAAGAGAAGTACTTCAGCCACAGCATTGACACGGCTGGATTGAAGTTGCTTTTTCAGATTGGCAGGCAAGATTCTTGACAGCAGACAATAAACTAAAAATCCAATACAGGCTCCAGCGGTATTTGTCATCAAGTCATTGATGTCGGAAGAACCCCAGCCAAACATCTGGACAATTTCAACAGCCAAAGAAAACAGAAAGCCAGTCAATGCAACCGTCTTCATGTGATGATATTTCTTGTACAGCAGCGGCAGGAAAAATCCCAACGGGACAAACAGAATAATATTCAGAATGGTATCAATTGGCCCAGTTATCATACCGATAAATGGAGTCCAAGAAATGTTCGGGCGAAAGGTCATTGTGCTTGTAAAGCCGATGCCTGTGACGGTCAAAAGTCCGAATAAATAATAACCAAAAACAAACACTGCAGCGGTATGGAGAAAACTTTGTGTTCTCCCCAATTTTTTGAGCCACAAGAAATACAGTACGAAGACTGGAACCATAAACACATACCCACTAATTGAGCGGATGAGAATATCAGAAATTGGTATCATTATTATCTCCTTGTCAAATTCAAATTTATTGCCCATTCCAGCATTGAGCATTTTCTCATAAAGCAAACAGAATACTGTCATTAGTAACGACGGTATTCCCATAATGCTAATCGTAAGTCTAATTGTTCAATGTCGATTAGACATTCACTTTTACATTTTGGACAAAAGAGAGGAAAATTTTTAAGTACGGTATCTTCCCGAATTTTGTCGCGTGTTTTATTCCCGCAGACTGGGCAGCGGATGAACTCTGTTTTCTCCATATTGTTCACTCCGAATTGCGATCATTCTTTTTCTTATCCCGATATTTCCGTATGAGTTTATTACGGATAGGAACGCCAACACCAATCAAAAGCACAACTGCCAAAATTG	1665	1570	0.841995	25	Capsule Intestinal Profiling (Shalon et al. 2023)	GGATGAACTGTTCTACTATGAGAGCTT	GLM_Capsule	False	False	AAGCTCTCATAGTAGAACAGTTCATCC	2.04261	0.661402	1	2	14	0.0	6.0
21013	21013	AAGCTCTCATAGTAGAACAGTTCATCC	AAGCTCTCATAGTAGAACAGTTCATCCCAAAAATATAGTCTGTTCAAATGATGCCATTTATTGTATTCTAAATTTGTAGGTAAGCTGAACGGGTAACTTACCAAGGGATAGCGGCAACAGATGTCTATCTAACCATACTACCATTGAGATCGAAAAGTATGAATTGAAGAGTACAATAATAGGGTTGATTGAGGATCAACTTTTATTTTTTGTACCTTCATGTTAGAAGCCGTTGTGGACTATTACCTAAAAATAATAGATATAACACAAAGAGAATTATTCAATCTGTCCAAGCATAACAGGAAGGAAAAGATTGAAATTCCATAGGTAGTGGCTTCGTTGACGCGACTAAGTTCAATACGGAAAAATCGGTCTGCAGGTGTGTCAAACAGAAGACACTATTTTTTTATATCTGAGACCGATTGTTTCCGATACAATTTATGGAACATTCAGCACATCATGGACAAACCAAGTCTGAGCCGTGACCATAATGGCAAATGTGCAAATAGCAAAGAGAAGTACTTCAGCCACAGCATTGACACGGCTGGATTGAAGTTGCTTTTTCAGATTGGCAGGCAAGATTCTTGACAGCAGACAATAAACTAAAAATCCAATACAGGCTCCAGCGGTATTTGTCATCAAGTCATTGATGTCGGAAGAACCCCAGCCAAACATCTGGACAATTTCAACAGCCAAAGAAAACAGAAAGCCAGTCAATGCAACCGTCTTCATGTGATGATATTTCTTGTACAGCAGCGGCAGGAAAAATCCCAACGGGACAAACAGAATAATATTCAGAATGGTATCAATTGGCCCAGTTATCATACCGATAAATGGAGTCCAAGAAATGTTCGGGCGAAAGGTCATTGTGCTTGTAAAGCCGATGCCTGTGACGGTCAAAAGTCCGAATAAATAATAACCAAAAACAAACACTGCAGCGGTATGGAGAAAACTTTGTGTTCTCCCCAATTTTTTGAGCCACAAGAAATACAGTACGAAGACTGGAACCATAAACACATACCCACTAATTGAGCGGATGAGAATATCAGAAATTGGTATCATTATTATCTCCTTGTCAAATTCAAATTTATTGCCCATTCCAGCATTGAGCATTTTCTCATAAAGCAAACAGAATACTGTCATTAGTAACGACGGTATTCCCATAATGCTAATCGTAAGTCTAATTGTTCAATGTCGATTAGACATTCACTTTTACATTTTGGACAAAAGAGAGGAAAATTTTTAAGTACGGTATCTTCCCGAATTTTGTCGCGTGTTTTATTCCCGCAGACTGGGCAGCGGATGAACTCTGTTTTCTCCATATTGTTCACTCCGAATTGCGATCATTCTTTTTCTTATCCCGATATTTCCGTATGAGTTTATTACGGATAGGAACGCCAACACCAAGCAAAAGCACAACTGCCAAAATTG	58	54	0.918033	25	Capsule Intestinal Profiling (Shalon et al. 2023)	GGATGAACTGTTCTACTATGAGAGCTT	GLM_Capsule	False	False	AAGCTCTCATAGTAGAACAGTTCATCC	2.04261	0.661402	1	2	14	0.0	6.0
21014	21014	AAGCTCTCATAGTAGAACAGTTCATCC	AAGCTCTCATAGTAGAACAGTTCATCCCAAAAATATAGTCTGTTCAAATGATGCCATTTATTGTATTCTAAATTTGTAGGTAAGCTGAACGGGTAACTTACCAAGGGATAGCGGCAACAGATGTCTATCTAACCATACTACCATTGAGATCGAAAAGTATGAATTGAAGAGTACAATAATAGGGTTGATTGAGGATCAACTTTTATTTTTTGTACCTTCATGTTAGAAGCCGTTGTGGACTATTACCTAAAAATAATAGATATAACACAAAGAGAATTATTCAATCTGTCCAAGCATAACAGGAAGGAAAAGATTGAAATTCCATAGGTAGTGGCTTCGTTGACGCGACTAAGTTCAATACGGAAAAATCGGTCTGCAGGTGTGTCAAACAGAAGACACTATTTTTTTATATCTGAGACCGATTGTTTCCGATACAATTTATGGAACATTCAGCACATCATGGACAAACCAAGTCTGAGCCGTGACCATAATGGCAAATGTGCAAATAGCAAAGAGAAGTACTTCAGCCACAGCATTGACACGGCTGGATTGAAGTTGCTTTTTCAGATTGGCAGGCAAGATTCTTGACAGCAGACAATAAACTAAAAATCCAATACAGGCTCCAGCGGTATTTGTCATCAAGTCATTGATGTCGGAAGAACCCCAGCCAAACATCTGGACAATTTCAACAGCCAAAGAAAACAGAAAGCCAGTCAATGCAACCGTCTTCATGTGATGATATTTCTTGTACAGCAGCGGCAGGAAAAATCCCAACGGGACAAACAGAATAATATTCAGAATGGTATCAATTGGCCCAGTTATCATACCGATAAATGGAGTCCAAGAAATGTTCGGGCGAAAGGTCATTGTGCTTGTAAAGCCGATGCCTGTGACGGTCAAAAGTCCGAATAAATAATAACCAAAAACAAACACTGCAGCGGTATGGAGAAAACTTTGTGTTCTCCCCAATTTTTTGAGCCACAAGAAATACAGTACGAAGACTGGAACCATAAACACATACCCACTAATTGAGCGGATGAGAATATCAGAAATTGGTATCATTATTATCTCCTTGTCAAATTCAAATTTATTGCCCATTCCAGCATTGAGCATTTTCTCATAAAGCAAACAGAATACTGTCATTAGTAACGACGGTATTCCCATAATGCTAATCGTAAGTCTAATTGTTCAATGTCGATTAGACATTCACTTTTACATTTTGGACAAAAGAGAGGAAAATTTTTAAGTACGGTATCTTCCCGAATTTTGTCGCGTGTTTTATTCCCGCAGACTGGGCAGCGGATGAACTCTGTTTTCTCCATATTGTTCACTCCGAATTGCGATCATTCTTTTTCTTATCCCGATATTTCCGTATGAGTTTATTACGGATAGGAACGCCAACACCAAGCAAAAGCACAACTGCCAAAATTGTAAAATCCATACAATCACCTCACATTTCTTTGTTCTTCATAATCCGAATGGACA	29	28	0.355372	26	Capsule Intestinal Profiling (Shalon et al. 2023)	GGATGAACTGTTCTACTATGAGAGCTT	GLM_Capsule	False	False	AAGCTCTCATAGTAGAACAGTTCATCC	2.04261	0.661402	1	2	14	0.0	6.0
21015	21015	AAGCTCTCATAGTAGAACAGTTCATCC	AAGCTCTCATAGTAGAACAGTTCATCCCAAAAATATAGTCTGTTCAAATGATGCCATTTATTGTATTCTAAATTTGTAGGTAAGCTGAACGGGTAACTTACCAAGGGATAGCGGCAACAGATGTCTATCTAACCATACTACCATTGAGATCGAAAAGTATGAATTGAAGAGTACAATAATAGGGTTGATTGAGGATCAACTTTTATTTTTTGTACCTTCATGTTAGAAGCCGTTGTGGACTATTACCTAAAAATAATAGATATAACACAAAGAGAATTATTCAATCTGTCCAAGCATAACAGGAAGGAAAAGATTGAAATTCCATAGGTAGTGGCTTCGTTGACGCGACTAAGTTCAATACGGAAAAATCGGTCTGCAGGTGTGTCAAACAGAAGACACTATTTTTTTATATCTGAGACCGATTGTTTCCGATACAATTTATGGAACATTCAGCACATCATGGACAAACCAAGTCTGAGCCGTGACCATAATGGCAAATGTGCAAATAGCAAAGAGAAGTACTTCAGCCACAGCATTGACACGGCTGGATTGAAGTTGCTTTTTCAGATTGGCAGGCAAGATTCTTGACAGCAGACAATAAACTAAAAATCCAATACAGGCTCCAGCGGTATTTGTCATCAAGTCATTGATGTCGGAAGAACCCCAGCCAAACATCTGGACAATTTCAACAGCCAAAGAAAACAGAAAGCCAGTCAATGCAACCGTCTTCATGTGATGATATTTCTTGTACAGCAGCGGCAGGAAAAATCCCAACGGGACAAACAGAATAATATTCAGAATGGTATCAATTGGCCCAGTTATCATACCGATAAATGGAGTCCAAGAAATGTTCGGGCGAAAGGTCATTGTGCTTGTAAAGCCGATGCCTGTGACGGTCAAAAGTCCGAATAAATAATAACCAAAAACAAACACTGCAGCGGTATGGAGAAAACTTTGTGTTCTCCCCAATTTTTTGAGCCACAAGAAATACAGTACGAAGACTGGAACCATAAACACATACCCACTAATTGAGCGGATGAGAATATCAGAAATTGGTATCATTATTATCTCCTTGTCAAATTCAAATTTATTGCCCATTCCAGCATTGAGCATTTTCTCATAAAGCAAACAGAATACTGTCATTAGTAACGACGGTATTCCCATAATGCTAATCGTAAGTCTAATTGTTCAATGTCGATTAGACATTCACTTTTACATTTTGGACAAAAGAGAGGAAAATTTTTAAGTACGGTATCTTCCCGAATTTTGTCGCGTGTTTTATTCCCGCAGACTGGGCAGCGGATGAACTCTGTTTTCTCCATATTGTTCACTCCGAATTGCGATCATTCTTTTTCTTATCCCGATATTTCCGTATGAGTTTATTACGGATAGGAACGCCAACACCAAGCAAAAGCACAACTGCCAAAATTGTGAAATCCATACAATCACCTCACATTTCTTTGTTCTTCATAATCCGAATGGACA	16	13	0.355372	26	Capsule Intestinal Profiling (Shalon et al. 2023)	GGATGAACTGTTCTACTATGAGAGCTT	GLM_Capsule	False	False	AAGCTCTCATAGTAGAACAGTTCATCC	2.04261	0.661402	1	2	14	0.0	6.0
21016	21016	AAGCTCTTAGCCCAGGGCATCGCCCTG	AAGCTCTTAGCCCAGGGCATCGCCCTGGGTATAATAGCAATCAATAAGACGCCCTGTAAGGGCAAAAGCTTTGTTTATTGC	188	134	0.491525	0	Capsule Intestinal Profiling (Shalon et al. 2023)	CAGGGCGATGCCCTGGGCTAAGAGCTT	GLM_Capsule	False	False	AAGCTCTTAGCCCAGGGCATCGCCCTG	4.23229	0.772706	1	14	14	0.0
21017	21017	AAGCTCTTAGCCCAGGGCATCGCCCTG	AAGCTCTTAGCCCAGGGCATCGCCCTGGGTATAATAGCAATCAGCAAGGCACCCTGTAAGGGCAAAAGCTTTATATATTGC	111	83	0.838095	0	Capsule Intestinal Profiling (Shalon et al. 2023)	CAGGGCGATGCCCTGGGCTAAGAGCTT	GLM_Capsule	False	False	AAGCTCTTAGCCCAGGGCATCGCCCTG	4.23229	0.772706	1	14	14	0.0
21018	21018	AAGCTCTTAGCCCAGGGCATCGCCCTG	AAGCTCTTAGCCCAGGGCATCGCCCTGGGTACAAGGAAGATATAACGGATTCGCCCTGTAAGGGCAAAAGCTTTCATATAC	66	60	0.220217	0	Capsule Intestinal Profiling (Shalon et al. 2023)	CAGGGCGATGCCCTGGGCTAAGAGCTT	GLM_Capsule	False	False	AAGCTCTTAGCCCAGGGCATCGCCCTG	4.23229	0.772706	1	14	14	0.0
21019	21019	AAGCTCTTAGCCCAGGGCATCGCCCTG	AAGCTCTTAGCCCAGGGCATCGCCCTGGGTATTCAGGACGCAAGTCTGTCGCCCTGTAAGGGCAAAAGCTTTATTATTTCA	47	44	0.586885	0	Capsule Intestinal Profiling (Shalon et al. 2023)	CAGGGCGATGCCCTGGGCTAAGAGCTT	GLM_Capsule	False	False	AAGCTCTTAGCCCAGGGCATCGCCCTG	4.23229	0.772706	1	14	14	0.0
21020	21020	AAGCTCTTAGCCCAGGGCATCGCCCTG	AAGCTCTTAGCCCAGGGCATCGCCCTGGGTAATAAAGGACGCAATCTTGTCGCCCTGTAAGGGCAAAAGCTTTAAAATATC	38	31	0.202454	0	Capsule Intestinal Profiling (Shalon et al. 2023)	CAGGGCGATGCCCTGGGCTAAGAGCTT	GLM_Capsule	False	False	AAGCTCTTAGCCCAGGGCATCGCCCTG	4.23229	0.772706	1	14	14	0.0
21021	21021	AAGCTCTTAGCCCAGGGCATCGCCCTG	AAGCTCTTAGCCCAGGGCATCGCCCTGGGTATAATAGCAATCAATAAGACGCCCTGTAAGGGCAAAAGCTTTGTTTATTGT	30	26	1.0	0	Capsule Intestinal Profiling (Shalon et al. 2023)	CAGGGCGATGCCCTGGGCTAAGAGCTT	GLM_Capsule	False	False	AAGCTCTTAGCCCAGGGCATCGCCCTG	4.23229	0.772706	1	14	14	0.0
21022	21022	AAGCTCTTAGCCCAGGGCATCGCCCTG	AAGCTCTTAGCCCAGGGCATCGCCCTGGGTATAAATGTATAATTTCGGTGTGAGGCCTTATGCGGCACAGAACAAAATGAT	25	21	1.0	0	Capsule Intestinal Profiling (Shalon et al. 2023)	CAGGGCGATGCCCTGGGCTAAGAGCTT	GLM_Capsule	False	False	AAGCTCTTAGCCCAGGGCATCGCCCTG	4.23229	0.772706	1	14	14	0.0
21023	21023	AAGCTCTTAGCCCAGGGCATCGCCCTG	AAGCTCTTAGCCCAGGGCATCGCCCTGGGTGTTTATGGACGCAAACCTGTCGCCCTGTAAGGTAGGGTGTTCAAAATCCGT	23	23	0.188525	0	Capsule Intestinal Profiling (Shalon et al. 2023)	CAGGGCGATGCCCTGGGCTAAGAGCTT	GLM_Capsule	False	False	AAGCTCTTAGCCCAGGGCATCGCCCTG	4.23229	0.772706	1	14	14	0.0
21024	21024	AAGCTCTTAGCCCAGGGCATCGCCCTG	AAGCTCTTAGCCCAGGGCATCGCCCTGGGTAATTAGAATGCAAACCTGTCGCCCTGTTTACTCTCTGCCTCTTTGCTATGT	17	16	0.842105	0	Capsule Intestinal Profiling (Shalon et al. 2023)	CAGGGCGATGCCCTGGGCTAAGAGCTT	GLM_Capsule	False	False	AAGCTCTTAGCCCAGGGCATCGCCCTG	4.23229	0.772706	1	14	14	0.0
21025	21025	AAGCTCTTAGCCCAGGGCATCGCCCTG	AAGCTCTTAGCCCAGGGCATCGCCCTGGGTATAATAGCAATCAGCAAGGCGCCCTGTAAGGGCAAAAGCTTTATGTATTGC	17	13	0.197368	0	Capsule Intestinal Profiling (Shalon et al. 2023)	CAGGGCGATGCCCTGGGCTAAGAGCTT	GLM_Capsule	False	False	AAGCTCTTAGCCCAGGGCATCGCCCTG	4.23229	0.772706	1	14	14	0.0
21026	21026	AAGCTCTTAGCCCAGGGCATCGCCCTG	AAGCTCTTAGCCCAGGGCATCGCCCTGGGTAATGCCGGACGCAAGCCTGTCGCCCTGTTTTACTCTAATTGAGCAAGCTTT	15	13	0.022222	0	Capsule Intestinal Profiling (Shalon et al. 2023)	CAGGGCGATGCCCTGGGCTAAGAGCTT	GLM_Capsule	False	False	AAGCTCTTAGCCCAGGGCATCGCCCTG	4.23229	0.772706	1	14	14	0.0
21027	21027	AAGCTCTTAGCCCAGGGCATCGCCCTG	AAGCTCTTAGCCCAGGGCATCGCCCTGGGTAAAGCGAGTAGTAGCAAGGCGCCCTGAAAGGGCAAAAGCTTTAAAATATAG	14	14	0.119658	0	Capsule Intestinal Profiling (Shalon et al. 2023)	CAGGGCGATGCCCTGGGCTAAGAGCTT	GLM_Capsule	False	False	AAGCTCTTAGCCCAGGGCATCGCCCTG	4.23229	0.772706	1	14	14	0.0
21028	21028	AAGCTCTTAGCCCAGGGCATCGCCCTG	AAGCTCTTAGCCCAGGGCATCGCCCTGGGTAATTATGAACGCACCCCCGACGCCCTGTAAGGGCAAAAGCTTTAAAGAATA	14	13	0.979167	0	Capsule Intestinal Profiling (Shalon et al. 2023)	CAGGGCGATGCCCTGGGCTAAGAGCTT	GLM_Capsule	False	False	AAGCTCTTAGCCCAGGGCATCGCCCTG	4.23229	0.772706	1	14	14	0.0
21029	21029	AAGCTCTTAGCCCAGGGCATCGCCCTG	AAGCTCTTAGCCCAGGGCATCGCCCTGGGTATAATGCCAATGTGCAAGGCGCCCTGTAAGGGCAAAAGCTTTACATATCGC	12	11	0.44	0	Capsule Intestinal Profiling (Shalon et al. 2023)	CAGGGCGATGCCCTGGGCTAAGAGCTT	GLM_Capsule	False	False	AAGCTCTTAGCCCAGGGCATCGCCCTG	4.23229	0.772706	1	14	14	0.0
21030	21030	AAGCTCTTAGCCCAGGGCATCGCCCTG	AAGCTCTTAGCCCAGGGCATCGCCCTGGGTATAATAGCAATCAATAAGACGCCCTGTAAGGGCAAAAGCTTTGTTTATTGTTTGGTTCTTTGAAAGCTTCTGCCCTTTCAGGGCGTATTGGGTAATTTCAACCGT	71	63	0.054726	1	Capsule Intestinal Profiling (Shalon et al. 2023)	CAGGGCGATGCCCTGGGCTAAGAGCTT	GLM_Capsule	False	False	AAGCTCTTAGCCCAGGGCATCGCCCTG	4.23229	0.772706	1	3	14	0.0
21031	21031	AAGCTCTTAGCCCAGGGCATCGCCCTG	AAGCTCTTAGCCCAGGGCATCGCCCTGGGTATAAATGTATAATTTCGGTGTGAGGCCTTATGCGGCACAGAACAAAATGATTCAGGTATTGATTCTATCAAGCTTGAAGAATATACGGCAGTTTTGGGAAACAGA	13	12	0.10084	1	Capsule Intestinal Profiling (Shalon et al. 2023)	CAGGGCGATGCCCTGGGCTAAGAGCTT	GLM_Capsule	False	False	AAGCTCTTAGCCCAGGGCATCGCCCTG	4.23229	0.772706	1	3	14	0.0
21032	21032	AAGCTCTTAGCCCAGGGCATCGCCCTG	AAGCTCTTAGCCCAGGGCATCGCCCTGGGTAATTATGAACGCACCCCCGACGCCCTGTAAGGGCAAAAGCTTTAAAGAATAAGGCTATCTCTTAAATCCTTGAAATCACGAAACTGTAAGGAATCTCTTCCAGAA	22	19	0.982456	1	Capsule Intestinal Profiling (Shalon et al. 2023)	CAGGGCGATGCCCTGGGCTAAGAGCTT	GLM_Capsule	False	False	AAGCTCTTAGCCCAGGGCATCGCCCTG	4.23229	0.772706	1	3	14	0.0
21033	21033	AAGCTCTTGATCGAAGCCCCGGTAAAC	AAGCTCTTGATCGAAGCCCCGGTAAACGGCGGCCGTAACTATAACGGTCCTAAGGTAGCGAAATTCCTTGTCGGGTAAGTT	281	253	0.150969	0	Capsule Intestinal Profiling (Shalon et al. 2023)	GTTTACCGGGGCTTCGATCAAGAGCTT	GLM_Capsule	True	False	GTTTACCGGGGCTTCGATCAAGAGCTT	2.63935	0.904112	1	1	1	7.0	7.0
21034	21034	AAGCTGCCGCCCGCAGGCGGCTGATGA	AAGCTGCCGCCCGCAGGCGGCTGATGAGGGCAGAGCTTGCCACTGCATCTCGTGAATGGGTAATTGCGGCACACTCGCCCC	35	30	0.117834	0	Capsule Intestinal Profiling (Shalon et al. 2023)	TCATCAGCCGCCTGCGGGCGGCAGCTT	GLM_Capsule	False	False	AAGCTGCCGCCCGCAGGCGGCTGATGA	6.26482	0.458255	1	4	5	0.0
21035	21035	AAGCTGCCGCCCGCAGGCGGCTGATGA	AAGCTGCCGCCCGCAGGCGGCTGATGAGGGCAAAGTTCGCGTAGCCTCCCTTTTAACGGGCAACCTCCGCAGGCTCTCCCC	30	26	0.705426	0	Capsule Intestinal Profiling (Shalon et al. 2023)	TCATCAGCCGCCTGCGGGCGGCAGCTT	GLM_Capsule	False	False	AAGCTGCCGCCCGCAGGCGGCTGATGA	6.26482	0.458255	1	4	5	0.0
21036	21036	AAGCTGCCGCCCGCAGGCGGCTGATGA	AAGCTGCCGCCCGCAGGCGGCTGATGAGGGGCAGGCTTGCCAATACCGTCCGTTTACGGGTCACCGCGGAAACGCAGCCCC	12	10	1.0	0	Capsule Intestinal Profiling (Shalon et al. 2023)	TCATCAGCCGCCTGCGGGCGGCAGCTT	GLM_Capsule	False	False	AAGCTGCCGCCCGCAGGCGGCTGATGA	6.26482	0.458255	1	4	5	0.0
21037	21037	AAGCTGCCGCCCGCAGGCGGCTGATGA	AAGCTGCCGCCCGCAGGCGGCTGATGAGGGCAAAGTCCGCGCAGCCGCCCGTGACCGGGTCCCGGCCGTAAGCCCGCCCCC	11	10	0.913386	0	Capsule Intestinal Profiling (Shalon et al. 2023)	TCATCAGCCGCCTGCGGGCGGCAGCTT	GLM_Capsule	False	False	AAGCTGCCGCCCGCAGGCGGCTGATGA	6.26482	0.458255	1	4	5	0.0
21038	21038	AAGCTGCCGCCCGCAGGCGGCTGATGA	AAGCTGCCGCCCGCAGGCGGCTGATGAGGGGCAGGCTTGCCAATACCGTCCGTTTACGGGTCACCGCGGAAACGCAGCCCCTCATCCGTCTGCGGGCAGGGCCGCAGACACCTTCCCCCAAGGGGGAAGGCATTT	13	12	0.01791	1	Capsule Intestinal Profiling (Shalon et al. 2023)	TCATCAGCCGCCTGCGGGCGGCAGCTT	GLM_Capsule	False	False	AAGCTGCCGCCCGCAGGCGGCTGATGA	6.26482	0.458255	1	5	5	0.0
21039	21039	AAGCTGCCGCCCGCAGGCGGCTGATGA	AAGCTGCCGCCCGCAGGCGGCTGATGAGGGCAAAGTCCGCGCAGCCGCCCGTGACCGGGTCCCGGCCGTAAGCCCGCCCCCTCATCCGGCGCTGCGCACCACCTTCCCCCGAGGGGAAGCCTTTAGACTTTTCGA	57	44	0.978723	1	Capsule Intestinal Profiling (Shalon et al. 2023)	TCATCAGCCGCCTGCGGGCGGCAGCTT	GLM_Capsule	False	False	AAGCTGCCGCCCGCAGGCGGCTGATGA	6.26482	0.458255	1	5	5	0.0
21040	21040	AAGCTGCCGCCCGCAGGCGGCTGATGA	AAGCTGCCGCCCGCAGGCGGCTGATGAGGGCAAAGTCCGCGCAGCCGCCCGTGACCGGGTCCCGGCCGTAAGCCCGCCCCCTCATCCGGCGCTGCGCGCCACCTTCCCCCGCCCGCGGGGGAAGGCTTTAGACTT	19	13	0.292683	1	Capsule Intestinal Profiling (Shalon et al. 2023)	TCATCAGCCGCCTGCGGGCGGCAGCTT	GLM_Capsule	False	False	AAGCTGCCGCCCGCAGGCGGCTGATGA	6.26482	0.458255	1	5	5	0.0
21041	21041	AAGCTGCCGCCCGCAGGCGGCTGATGA	AAGCTGCCGCCCGCAGGCGGCTGATGAGGGCAAAGTCCGCGCAGCCGCCCGTGACCGGGTCCCGGCCGTAAGCCCGCCCCCTCATCCGGCGCCGCGCGCTACCTTCCCCCGCCCGCGGGGGAAGGCTTTAGACTT	15	9	0.292683	1	Capsule Intestinal Profiling (Shalon et al. 2023)	TCATCAGCCGCCTGCGGGCGGCAGCTT	GLM_Capsule	False	False	AAGCTGCCGCCCGCAGGCGGCTGATGA	6.26482	0.458255	1	5	5	0.0
21042	21042	AAGCTGCCGCCCGCAGGCGGCTGATGA	AAGCTGCCGCCCGCAGGCGGCTGATGAGGGCAAAGTCCGCGCAGCCGCCCGTGACCGGGTCCCGGCCGTAAGCCCGCCCCCTCATCCGGCGCTGCGCACCACCTTCCCCCGCCCGCGGGGGAAGGCTTTAGACTT	6	2	0.292683	1	Capsule Intestinal Profiling (Shalon et al. 2023)	TCATCAGCCGCCTGCGGGCGGCAGCTT	GLM_Capsule	False	False	AAGCTGCCGCCCGCAGGCGGCTGATGA	6.26482	0.458255	1	5	5	0.0
21043	21043	AAGCTGCCGCCCGCAGGCGGCTGATGA	AAGCTGCCGCCCGCAGGCGGCTGATGAGGGCAAAGTCCGCGCAGCCGCCCGTGACCGGGTCCCGGCCGTAAGCCCGCCCCCTCATCCGGCGCTGCGCACCACCTTCCCCCGAGGGGAAGCCTTTAGACTTTTCGATTTTTACATTCTATTCTACCATATTTTCCGCAAATGTGGTATACTGAAATGTAG	63	53	0.132388	2	Capsule Intestinal Profiling (Shalon et al. 2023)	TCATCAGCCGCCTGCGGGCGGCAGCTT	GLM_Capsule	False	False	AAGCTGCCGCCCGCAGGCGGCTGATGA	6.26482	0.458255	1	1	5	0.0
21044	21044	AAGCTGCGGGCCGGGCATGCCCGGCCC	AAGCTGCGGGCCGGGCATGCCCGGCCCCTACAGAGCGGCATACTCAATGGCTATTTATTTCTCGCACGCGCCGTCGTTGCC	216	146	0.534682	0	Capsule Intestinal Profiling (Shalon et al. 2023)	GGGCCGGGCATGCCCGGCCCGCAGCTT	GLM_Capsule	False	False	AAGCTGCGGGCCGGGCATGCCCGGCCC	6.4983	0.377431	1	36	36	2.0	2.0
21045	21045	AAGCTGCGGGCCGGGCATGCCCGGCCC	AAGCTGCGGGCCGGGCATGCCCGGCCCCTACCGGGAGTTGTAGGGGTCGGCGTCCCCGACGACCCGCGGGGCCGTTTGCCA	190	153	0.778986	0	Capsule Intestinal Profiling (Shalon et al. 2023)	GGGCCGGGCATGCCCGGCCCGCAGCTT	GLM_Capsule	False	False	AAGCTGCGGGCCGGGCATGCCCGGCCC	6.4983	0.377431	1	36	36	2.0	2.0
21046	21046	AAGCTGCGGGCCGGGCATGCCCGGCCC	AAGCTGCGGGCCGGGCATGCCCGGCCCCTACGGGGCGGCAAACAAAAAGGCTGCACACGCAAAACGGTGTGCAGCCTGAAA	142	121	0.558989	0	Capsule Intestinal Profiling (Shalon et al. 2023)	GGGCCGGGCATGCCCGGCCCGCAGCTT	GLM_Capsule	False	False	AAGCTGCGGGCCGGGCATGCCCGGCCC	6.4983	0.377431	1	36	36	2.0	2.0
21047	21047	AAGCTGCGGGCCGGGCATGCCCGGCCC	AAGCTGCGGGCCGGGCATGCCCGGCCCCTACGCCTCAACAATGTTTTACCATGCAATAACGGCACACGTCCCCGGAACGGT	123	58	0.855422	0	Capsule Intestinal Profiling (Shalon et al. 2023)	GGGCCGGGCATGCCCGGCCCGCAGCTT	GLM_Capsule	False	False	AAGCTGCGGGCCGGGCATGCCCGGCCC	6.4983	0.377431	1	36	36	2.0	2.0
21048	21048	AAGCTGCGGGCCGGGCATGCCCGGCCC	AAGCTGCGGGCCGGGCATGCCCGGCCCCTACAGAGCGGCATACTCAATGGCTATTTACTTCTCGCACGCGCCGTCGTTGCC	103	84	0.784615	0	Capsule Intestinal Profiling (Shalon et al. 2023)	GGGCCGGGCATGCCCGGCCCGCAGCTT	GLM_Capsule	False	False	AAGCTGCGGGCCGGGCATGCCCGGCCC	6.4983	0.377431	1	36	36	2.0	2.0
21049	21049	AAGCTGCGGGCCGGGCATGCCCGGCCC	AAGCTGCGGGCCGGGCATGCCCGGCCCCTACGGGCGATGGCCCGGTGTCGAGTTGCTGCCGGGGCGGGCGGATATGGAATC	99	70	0.521472	0	Capsule Intestinal Profiling (Shalon et al. 2023)	GGGCCGGGCATGCCCGGCCCGCAGCTT	GLM_Capsule	False	False	AAGCTGCGGGCCGGGCATGCCCGGCCC	6.4983	0.377431	1	36	36	2.0	2.0
21050	21050	AAGCTGCGGGCCGGGCATGCCCGGCCC	AAGCTGCGGGCCGGGCATGCCCGGCCCCTACAGGATGCACAATTTTTCAGCGGTATTTTCGGCTGGTTGTACAGCATTTTC	83	37	0.227273	0	Capsule Intestinal Profiling (Shalon et al. 2023)	GGGCCGGGCATGCCCGGCCCGCAGCTT	GLM_Capsule	False	False	AAGCTGCGGGCCGGGCATGCCCGGCCC	6.4983	0.377431	1	36	36	2.0	2.0
21051	21051	AAGCTGCGGGCCGGGCATGCCCGGCCC	AAGCTGCGGGCCGGGCATGCCCGGCCCCTACAGGGCGGCAAACAAAAAGGCTGCACACGCAAAACGGTGTGCAGCCTGAAA	70	63	0.558989	0	Capsule Intestinal Profiling (Shalon et al. 2023)	GGGCCGGGCATGCCCGGCCCGCAGCTT	GLM_Capsule	False	False	AAGCTGCGGGCCGGGCATGCCCGGCCC	6.4983	0.377431	1	36	36	2.0	2.0
21052	21052	AAGCTGCGGGCCGGGCATGCCCGGCCC	AAGCTGCGGGCCGGGCATGCCCGGCCCCTACAGGGCGGCGATGGGGAAACGGGATTTGGCGGTAAGCTTCGGCGGGGTGAG	58	51	0.965517	0	Capsule Intestinal Profiling (Shalon et al. 2023)	GGGCCGGGCATGCCCGGCCCGCAGCTT	GLM_Capsule	False	False	AAGCTGCGGGCCGGGCATGCCCGGCCC	6.4983	0.377431	1	36	36	2.0	2.0
21053	21053	AAGCTGCGGGCCGGGCATGCCCGGCCC	AAGCTGCGGGCCGGGCATGCCCGGCCCCTACATGATGCACAATTTTGCAAGTGGATTTTGGGCTGATTGCACAGCACTTTT	55	21	0.590164	0	Capsule Intestinal Profiling (Shalon et al. 2023)	GGGCCGGGCATGCCCGGCCCGCAGCTT	GLM_Capsule	False	False	AAGCTGCGGGCCGGGCATGCCCGGCCC	6.4983	0.377431	1	36	36	2.0	2.0
21054	21054	AAGCTGCGGGCCGGGCATGCCCGGCCC	AAGCTGCGGGCCGGGCATGCCCGGCCCCTACAGGATGCACAATTTTTCAGCGGTATTTCCGGCTGGTTGTACAGCATTTTC	52	33	0.846154	0	Capsule Intestinal Profiling (Shalon et al. 2023)	GGGCCGGGCATGCCCGGCCCGCAGCTT	GLM_Capsule	False	False	AAGCTGCGGGCCGGGCATGCCCGGCCC	6.4983	0.377431	1	36	36	2.0	2.0
21055	21055	AAGCTGCGGGCCGGGCATGCCCGGCCC	AAGCTGCGGGCCGGGCATGCCCGGCCCCTACAGAGCGGCATACTCAATGGCTATTTACTTTTCGCACGCGCCGTCGTTGCC	40	20	0.861111	0	Capsule Intestinal Profiling (Shalon et al. 2023)	GGGCCGGGCATGCCCGGCCCGCAGCTT	GLM_Capsule	False	False	AAGCTGCGGGCCGGGCATGCCCGGCCC	6.4983	0.377431	1	36	36	2.0	2.0
21056	21056	AAGCTGCGGGCCGGGCATGCCCGGCCC	AAGCTGCGGGCCGGGCATGCCCGGCCCCTACCGGGAGTTGTAGGGGTCGGCGTCCCCGACGACCCGCGGGGCCGGTTGCCA	34	14	0.794872	0	Capsule Intestinal Profiling (Shalon et al. 2023)	GGGCCGGGCATGCCCGGCCCGCAGCTT	GLM_Capsule	False	False	AAGCTGCGGGCCGGGCATGCCCGGCCC	6.4983	0.377431	1	36	36	2.0	2.0
21057	21057	AAGCTGCGGGCCGGGCATGCCCGGCCC	AAGCTGCGGGCCGGGCATGCCCGGCCCCTACAGGATGCACAATTTTTCAGCGGTATTTCCGGCTGGTTGTACAGCATTTTG	32	18	0.965517	0	Capsule Intestinal Profiling (Shalon et al. 2023)	GGGCCGGGCATGCCCGGCCCGCAGCTT	GLM_Capsule	False	False	AAGCTGCGGGCCGGGCATGCCCGGCCC	6.4983	0.377431	1	36	36	2.0	2.0
21058	21058	AAGCTGCGGGCCGGGCATGCCCGGCCC	AAGCTGCGGGCCGGGCATGCCCGGCCCCTACAGGGCGGCGATGGGGAAATGGGATATGGCGGTAAGTTTCGGCGGGGTGAG	32	17	0.130435	0	Capsule Intestinal Profiling (Shalon et al. 2023)	GGGCCGGGCATGCCCGGCCCGCAGCTT	GLM_Capsule	False	False	AAGCTGCGGGCCGGGCATGCCCGGCCC	6.4983	0.377431	1	36	36	2.0	2.0
21059	21059	AAGCTGCGGGCCGGGCATGCCCGGCCC	AAGCTGCGGGCCGGGCATGCCCGGCCCCTACCGGGAGCTGTAGGGGTCGGCGTCCCCGACGACCCGCGGGGCCGTTTGCCA	28	23	0.778986	0	Capsule Intestinal Profiling (Shalon et al. 2023)	GGGCCGGGCATGCCCGGCCCGCAGCTT	GLM_Capsule	False	False	AAGCTGCGGGCCGGGCATGCCCGGCCC	6.4983	0.377431	1	36	36	2.0	2.0
21060	21060	AAGCTGCGGGCCGGGCATGCCCGGCCC	AAGCTGCGGGCCGGGCATGCCCGGCCCCTACGCCTCAACAATGTTCTACCATGCAATAACGGCACACGTCCCCGGAACGGT	28	22	0.855422	0	Capsule Intestinal Profiling (Shalon et al. 2023)	GGGCCGGGCATGCCCGGCCCGCAGCTT	GLM_Capsule	False	False	AAGCTGCGGGCCGGGCATGCCCGGCCC	6.4983	0.377431	1	36	36	2.0	2.0
21061	21061	AAGCTGCGGGCCGGGCATGCCCGGCCC	AAGCTGCGGGCCGGGCATGCCCGGCCCCTACGCATCAACAATGTTTTACCATGCAATAACGGCACACGTCCCCGGAACGGT	27	14	0.855422	0	Capsule Intestinal Profiling (Shalon et al. 2023)	GGGCCGGGCATGCCCGGCCCGCAGCTT	GLM_Capsule	False	False	AAGCTGCGGGCCGGGCATGCCCGGCCC	6.4983	0.377431	1	36	36	2.0	2.0
21062	21062	AAGCTGCGGGCCGGGCATGCCCGGCCC	AAGCTGCGGGCCGGGCATGCCCGGCCCCTACAGGATGCACAATTTTCAGCGGTAGTTTCGGCTGGTTGTACAGCATTTTCT	25	16	0.904762	0	Capsule Intestinal Profiling (Shalon et al. 2023)	GGGCCGGGCATGCCCGGCCCGCAGCTT	GLM_Capsule	False	False	AAGCTGCGGGCCGGGCATGCCCGGCCC	6.4983	0.377431	1	36	36	2.0	2.0
21063	21063	AAGCTGCGGGCCGGGCATGCCCGGCCC	AAGCTGCGGGCCGGGCATGCCCGGCCCCTACAGGGCGGCGATGGGGAAACGGGATTTTGAGGTAAGTTTCGGCGGGGTGAG	21	14	1.0	0	Capsule Intestinal Profiling (Shalon et al. 2023)	GGGCCGGGCATGCCCGGCCCGCAGCTT	GLM_Capsule	False	False	AAGCTGCGGGCCGGGCATGCCCGGCCC	6.4983	0.377431	1	36	36	2.0	2.0
21064	21064	AAGCTGCGGGCCGGGCATGCCCGGCCC	AAGCTGCGGGCCGGGCATGCCCGGCCCCTACAGGGCGGCGATGGGGAAACGGGATGTGGCGGTAAGTTTCGGCGGGGTGAG	18	14	0.421053	0	Capsule Intestinal Profiling (Shalon et al. 2023)	GGGCCGGGCATGCCCGGCCCGCAGCTT	GLM_Capsule	False	False	AAGCTGCGGGCCGGGCATGCCCGGCCC	6.4983	0.377431	1	36	36	2.0	2.0
21065	21065	AAGCTGCGGGCCGGGCATGCCCGGCCC	AAGCTGCGGGCCGGGCATGCCCGGCCCCTACAGGGCGGCGATGGGGAAACGGGATATGCCGGTAAACCGCGGCGGGGTGAG	16	7	0.192308	0	Capsule Intestinal Profiling (Shalon et al. 2023)	GGGCCGGGCATGCCCGGCCCGCAGCTT	GLM_Capsule	False	False	AAGCTGCGGGCCGGGCATGCCCGGCCC	6.4983	0.377431	1	36	36	2.0	2.0
21066	21066	AAGCTGCGGGCCGGGCATGCCCGGCCC	AAGCTGCGGGCCGGGCATGCCCGGCCCCTACACCTCAGCAATGTTTTACCATGCAATAACGGCACACGTCCCCGGAGCGAC	14	11	0.923077	0	Capsule Intestinal Profiling (Shalon et al. 2023)	GGGCCGGGCATGCCCGGCCCGCAGCTT	GLM_Capsule	False	False	AAGCTGCGGGCCGGGCATGCCCGGCCC	6.4983	0.377431	1	36	36	2.0	2.0
21067	21067	AAGCTGCGGGCCGGGCATGCCCGGCCC	AAGCTGCGGGCCGGGCATGCCCGGCCCCTACAGGGCGGCAAACAAAAATGCTGCACACGTAAAACGGTGTGCAGCCTGAAA	14	14	0.208955	0	Capsule Intestinal Profiling (Shalon et al. 2023)	GGGCCGGGCATGCCCGGCCCGCAGCTT	GLM_Capsule	False	False	AAGCTGCGGGCCGGGCATGCCCGGCCC	6.4983	0.377431	1	36	36	2.0	2.0
21068	21068	AAGCTGCGGGCCGGGCATGCCCGGCCC	AAGCTGCGGGCCGGGCATGCCCGGCCCCTACAGGGCGGCGATGGGGAAACGGGATATGGCGGTAAGTTTCGGCGGGGTGAG	14	2	0.130435	0	Capsule Intestinal Profiling (Shalon et al. 2023)	GGGCCGGGCATGCCCGGCCCGCAGCTT	GLM_Capsule	False	False	AAGCTGCGGGCCGGGCATGCCCGGCCC	6.4983	0.377431	1	36	36	2.0	2.0
21069	21069	AAGCTGCGGGCCGGGCATGCCCGGCCC	AAGCTGCGGGCCGGGCATGCCCGGCCCCTACCGGGAGGTGTAGGGGTCGGCGTCCCCGACGACCCGCGGGGCCGTTTGCCA	12	6	0.778986	0	Capsule Intestinal Profiling (Shalon et al. 2023)	GGGCCGGGCATGCCCGGCCCGCAGCTT	GLM_Capsule	False	False	AAGCTGCGGGCCGGGCATGCCCGGCCC	6.4983	0.377431	1	36	36	2.0	2.0
21070	21070	AAGCTGCGGGCCGGGCATGCCCGGCCC	AAGCTGCGGGCCGGGCATGCCCGGCCCCTACCGGGAGTTGTAGGGGGCGGCGTCCCCGACGACCCGCGGGGCCGTTTGCCA	11	6	0.778986	0	Capsule Intestinal Profiling (Shalon et al. 2023)	GGGCCGGGCATGCCCGGCCCGCAGCTT	GLM_Capsule	False	False	AAGCTGCGGGCCGGGCATGCCCGGCCC	6.4983	0.377431	1	36	36	2.0	2.0
21071	21071	AAGCTGCGGGCCGGGCATGCCCGGCCC	AAGCTGCGGGCCGGGCATGCCCGGCCCCTACCGGGAGTTGTAGGGGTCGGCGTCCCCGACGACCCGCGGGGCCGTTTGCCC	11	7	0.777778	0	Capsule Intestinal Profiling (Shalon et al. 2023)	GGGCCGGGCATGCCCGGCCCGCAGCTT	GLM_Capsule	False	False	AAGCTGCGGGCCGGGCATGCCCGGCCC	6.4983	0.377431	1	36	36	2.0	2.0
21072	21072	AAGCTGCGGGCCGGGCATGCCCGGCCC	AAGCTGCGGGCCGGGCATGCCCGGCCCCTACCGGGAGTTGTAGGGGTCGGCGTCCCCGACGACCCGCGGGGCCGTGTGCCA	9	6	0.846154	0	Capsule Intestinal Profiling (Shalon et al. 2023)	GGGCCGGGCATGCCCGGCCCGCAGCTT	GLM_Capsule	False	False	AAGCTGCGGGCCGGGCATGCCCGGCCC	6.4983	0.377431	1	36	36	2.0	2.0
21073	21073	AAGCTGCGGGCCGGGCATGCCCGGCCC	AAGCTGCGGGCCGGGCATGCCCGGCCCCTACGGGCGATGGCCCGGGGTCGAGTTGCTGCCGGGGCGGGCGGATATGGAATC	8	2	0.521472	0	Capsule Intestinal Profiling (Shalon et al. 2023)	GGGCCGGGCATGCCCGGCCCGCAGCTT	GLM_Capsule	False	False	AAGCTGCGGGCCGGGCATGCCCGGCCC	6.4983	0.377431	1	36	36	2.0	2.0
21074	21074	AAGCTGCGGGCCGGGCATGCCCGGCCC	AAGCTGCGGGCCGGGCATGCCCGGCCCCTACAGAGCGGCCTACTCAATGGCTATTTATTTCTCGCACGCGCCGTCGTTGCC	7	3	0.534682	0	Capsule Intestinal Profiling (Shalon et al. 2023)	GGGCCGGGCATGCCCGGCCCGCAGCTT	GLM_Capsule	False	False	AAGCTGCGGGCCGGGCATGCCCGGCCC	6.4983	0.377431	1	36	36	2.0	2.0
21075	21075	AAGCTGCGGGCCGGGCATGCCCGGCCC	AAGCTGCGGGCCGGGCATGCCCGGCCCCTACAGAGCGGCCTACTCAATGGCTATTTACTTCTCGCACGCGCCGTCGTTGCC	5	4	0.784615	0	Capsule Intestinal Profiling (Shalon et al. 2023)	GGGCCGGGCATGCCCGGCCCGCAGCTT	GLM_Capsule	False	False	AAGCTGCGGGCCGGGCATGCCCGGCCC	6.4983	0.377431	1	36	36	2.0	2.0
21076	21076	AAGCTGCGGGCCGGGCATGCCCGGCCC	AAGCTGCGGGCCGGGCATGCCCGGCCCCTACCGGGAGCTGTAGGGGTCGGCGTCCCCGACGACCCGCGGGGCCGGTTGCCA	3	3	0.794872	0	Capsule Intestinal Profiling (Shalon et al. 2023)	GGGCCGGGCATGCCCGGCCCGCAGCTT	GLM_Capsule	False	False	AAGCTGCGGGCCGGGCATGCCCGGCCC	6.4983	0.377431	1	36	36	2.0	2.0
21077	21077	AAGCTGCGGGCCGGGCATGCCCGGCCC	AAGCTGCGGGCCGGGCATGCCCGGCCCCTACCGGGAGCTGTAGGGGTCGGCGTCCCCGACGACCCGCGGGGCCGTTTGCCC	3	3	0.777778	0	Capsule Intestinal Profiling (Shalon et al. 2023)	GGGCCGGGCATGCCCGGCCCGCAGCTT	GLM_Capsule	False	False	AAGCTGCGGGCCGGGCATGCCCGGCCC	6.4983	0.377431	1	36	36	2.0	2.0
21078	21078	AAGCTGCGGGCCGGGCATGCCCGGCCC	AAGCTGCGGGCCGGGCATGCCCGGCCCCTACCGGGAGGTGTAGGGGTCGGCGTCCCCGACGACCCGCGGGGCCGTGTGCCA	3	1	0.846154	0	Capsule Intestinal Profiling (Shalon et al. 2023)	GGGCCGGGCATGCCCGGCCCGCAGCTT	GLM_Capsule	False	False	AAGCTGCGGGCCGGGCATGCCCGGCCC	6.4983	0.377431	1	36	36	2.0	2.0
21079	21079	AAGCTGCGGGCCGGGCATGCCCGGCCC	AAGCTGCGGGCCGGGCATGCCCGGCCCCTACCGGGAGGTGTAGGGGTCGGCGTCCCCGACGACCCGCGGGGCCGTTTGCCC	2	1	0.777778	0	Capsule Intestinal Profiling (Shalon et al. 2023)	GGGCCGGGCATGCCCGGCCCGCAGCTT	GLM_Capsule	False	False	AAGCTGCGGGCCGGGCATGCCCGGCCC	6.4983	0.377431	1	36	36	2.0	2.0
21080	21080	AAGCTGCGGGCCGGGCATGCCCGGCCC	AAGCTGCGGGCCGGGCATGCCCGGCCCCTACAGGGCGGCGATGGGGAAACGGGATTTGGCGGTAAGCTTCGGCGGGGTGAGGGCACCCCGCCCTACACACGGATTTGATGTAGGGTCGTAGGGCGGCCAGCCCTC	40	34	1.0	1	Capsule Intestinal Profiling (Shalon et al. 2023)	GGGCCGGGCATGCCCGGCCCGCAGCTT	GLM_Capsule	False	False	AAGCTGCGGGCCGGGCATGCCCGGCCC	6.4983	0.377431	1	6	36	0.0	2.0
21081	21081	AAGCTGCGGGCCGGGCATGCCCGGCCC	AAGCTGCGGGCCGGGCATGCCCGGCCCCTACAGGGCGGCGATGGGGAAACGGGATTTGGCGGTAAGCTTCGGCGGGGTGAGGGCACCCCGCCCTACACACGGATTTGATGTGGGGTCGTAGGGCGGCCAGCCCTC	18	13	0.25	1	Capsule Intestinal Profiling (Shalon et al. 2023)	GGGCCGGGCATGCCCGGCCCGCAGCTT	GLM_Capsule	False	False	AAGCTGCGGGCCGGGCATGCCCGGCCC	6.4983	0.377431	1	6	36	0.0	2.0
21082	21082	AAGCTGCGGGCCGGGCATGCCCGGCCC	AAGCTGCGGGCCGGGCATGCCCGGCCCCTACAGGATGCACAATTTTTCAGCGGTATTTCCGGCTGGTTGTACAGCATTTTGTACAAATATGAACAAAATATGTCCCTACCCTCTTGACTGGGCCGCAACTCTGTG	37	30	0.653846	1	Capsule Intestinal Profiling (Shalon et al. 2023)	GGGCCGGGCATGCCCGGCCCGCAGCTT	GLM_Capsule	False	False	AAGCTGCGGGCCGGGCATGCCCGGCCC	6.4983	0.377431	1	6	36	0.0	2.0
21083	21083	AAGCTGCGGGCCGGGCATGCCCGGCCC	AAGCTGCGGGCCGGGCATGCCCGGCCCCTACAGGATGCACAATTTTCAGCGGTAGTTTCGGCTGGTTGTACAGCATTTTCTACAAATATGAACAAAATATGTCCCTGCCCTCTTGACTAGGCCGCAACTCTGTGA	44	40	0.112676	1	Capsule Intestinal Profiling (Shalon et al. 2023)	GGGCCGGGCATGCCCGGCCCGCAGCTT	GLM_Capsule	False	False	AAGCTGCGGGCCGGGCATGCCCGGCCC	6.4983	0.377431	1	6	36	0.0	2.0
21084	21084	AAGCTGCGGGCCGGGCATGCCCGGCCC	AAGCTGCGGGCCGGGCATGCCCGGCCCCTACAGGGCGGCGATGGGGAAACGGGATTTTGAGGTAAGTTTCGGCGGGGTGAGGGCGCCCCGCCCTACACACGGATTTTATGTGGGGTCGTAGGGCGGCCAGCCCTC	26	20	0.428571	1	Capsule Intestinal Profiling (Shalon et al. 2023)	GGGCCGGGCATGCCCGGCCCGCAGCTT	GLM_Capsule	False	False	AAGCTGCGGGCCGGGCATGCCCGGCCC	6.4983	0.377431	1	6	36	0.0	2.0
21085	21085	AAGCTGCGGGCCGGGCATGCCCGGCCC	AAGCTGCGGGCCGGGCATGCCCGGCCCCTACACCTCAGCAATGTTTTACCATGCAATAACGGCACACGTCCCCGGAGCGACAGACGTTAGCGGGTTGGCCCGTAGCATACCTCCCCTACGCATTGCCCGCAAACC	22	21	0.954545	1	Capsule Intestinal Profiling (Shalon et al. 2023)	GGGCCGGGCATGCCCGGCCCGCAGCTT	GLM_Capsule	False	False	AAGCTGCGGGCCGGGCATGCCCGGCCC	6.4983	0.377431	1	6	36	0.0	2.0
21086	21086	AAGCTGCGGGCCGGGCATGCCCGGCCC	AAGCTGCGGGCCGGGCATGCCCGGCCCCTACAGGGCGGCGATGGGGAAACGGGATTTGGCGGTAAGCTTCGGCGGGGTGAGGGCACCCCGCCCTACACACGGATTTGATGTAGGGTCGTAGGGCGGCCAGCCCTCTGGCCGCCGCGGCCGTTTACGGCGGCGGGAAGTGCCCGGCCCCTACATTCAGCA	59	46	0.61039	2	Capsule Intestinal Profiling (Shalon et al. 2023)	GGGCCGGGCATGCCCGGCCCGCAGCTT	GLM_Capsule	False	False	AAGCTGCGGGCCGGGCATGCCCGGCCC	6.4983	0.377431	1	3	36	0.0	2.0
21087	21087	AAGCTGCGGGCCGGGCATGCCCGGCCC	AAGCTGCGGGCCGGGCATGCCCGGCCCCTACAGGGCGGCGATGGGGAAACGGGATTTGGCGGTAAGCTTCGGCGGGGTGAGGGCACCCCGCCCTACACACGGATTTGATGTAGGGTCGTAGGGCGGCCAGCCCTCTGGCCGCCGCGGAGGGGGCAAGCCCTCTCCCTGCAAATCCCCCAAGCAAGGGGT	26	20	0.913043	2	Capsule Intestinal Profiling (Shalon et al. 2023)	GGGCCGGGCATGCCCGGCCCGCAGCTT	GLM_Capsule	False	False	AAGCTGCGGGCCGGGCATGCCCGGCCC	6.4983	0.377431	1	3	36	0.0	2.0
21088	21088	AAGCTGCGGGCCGGGCATGCCCGGCCC	AAGCTGCGGGCCGGGCATGCCCGGCCCCTACACCTCAGCAATGTTTTACCATGCAATAACGGCACACGTCCCCGGAGCGACAGACGTTAGCGGGTTGGCCCGTAGCATACCTCCCCTACGCATTGCCCGCAAACCATCTTCTGCATGGCGGGGCGTCGTGGACGCCGCCCCCTACGGCGCGCCGCATTT	26	22	0.320513	2	Capsule Intestinal Profiling (Shalon et al. 2023)	GGGCCGGGCATGCCCGGCCCGCAGCTT	GLM_Capsule	False	False	AAGCTGCGGGCCGGGCATGCCCGGCCC	6.4983	0.377431	1	3	36	0.0	2.0
21089	21089	AAGCTGCGGGCCGGGCATGCCCGGCCC	AAGCTGCGGGCCGGGCATGCCCGGCCCCTACAGGGCGGCGATGGGGAAACGGGATTTGGCGGTAAGCTTCGGCGGGGTGAGGGCACCCCGCCCTACACACGGATTTGATGTAGGGTCGTAGGGCGGCCAGCCCTCTGGCCGCCGCGGAGGGGGCAAGCCCTCTCCCTGCAAATCCCCCAAGCAAGGGGTATCCGCCGCAAGCCTGCGGGCCGGGCATGCCCGGCCCCTACATTCAGCAGTGAA	23	11	0.101852	3	Capsule Intestinal Profiling (Shalon et al. 2023)	GGGCCGGGCATGCCCGGCCCGCAGCTT	GLM_Capsule	False	False	AAGCTGCGGGCCGGGCATGCCCGGCCC	6.4983	0.377431	1	1	36	0.0	2.0
21090	21090	AAGCTGCTGACGGGAATCGGACCCGTG	AAGCTGCTGACGGGAATCGGACCCGTGACCTCCGCACTACCAATGCGACGCTCTACCGACTGAGCCACAGCAGCAACTATA	144	122	0.969231	0	Capsule Intestinal Profiling (Shalon et al. 2023)	CACGGGTCCGATTCCCGTCAGCAGCTT	GLM_Capsule	True	False	CACGGGTCCGATTCCCGTCAGCAGCTT	4.37095	0.603374	1	11	11	0.0
21091	21091	AAGCTGCTGACGGGAATCGGACCCGTG	AAGCTGCTGACGGGAATCGGACCCGTGACCTCCGCACTACCAATGCGACGCTCTACCGACTGAGCCACAGCAGCATTTCTT	139	124	0.954887	0	Capsule Intestinal Profiling (Shalon et al. 2023)	CACGGGTCCGATTCCCGTCAGCAGCTT	GLM_Capsule	True	False	CACGGGTCCGATTCCCGTCAGCAGCTT	4.37095	0.603374	1	11	11	0.0
21092	21092	AAGCTGCTGACGGGAATCGGACCCGTG	AAGCTGCTGACGGGAATCGGACCCGTGACCTCCGCACTACCAATGCGACGCTCTACCGACTGAGCCACAGCAGCATATGCA	72	70	0.559055	0	Capsule Intestinal Profiling (Shalon et al. 2023)	CACGGGTCCGATTCCCGTCAGCAGCTT	GLM_Capsule	True	False	CACGGGTCCGATTCCCGTCAGCAGCTT	4.37095	0.603374	1	11	11	0.0
21093	21093	AAGCTGCTGACGGGAATCGGACCCGTG	AAGCTGCTGACGGGAATCGGACCCGTGACCTCCGCACTACCAATGCGACGCTCTACCGACTGAGCCACAGCAGCATTTTCA	53	42	0.875	0	Capsule Intestinal Profiling (Shalon et al. 2023)	CACGGGTCCGATTCCCGTCAGCAGCTT	GLM_Capsule	True	False	CACGGGTCCGATTCCCGTCAGCAGCTT	4.37095	0.603374	1	11	11	0.0
21094	21094	AAGCTGCTGACGGGAATCGGACCCGTG	AAGCTGCTGACGGGAATCGGACCCGTGACCTCCGCACTACCAATGCGACGCTCTACCGACTGAGCCACAGCAGCTTATTCT	51	44	0.957447	0	Capsule Intestinal Profiling (Shalon et al. 2023)	CACGGGTCCGATTCCCGTCAGCAGCTT	GLM_Capsule	True	False	CACGGGTCCGATTCCCGTCAGCAGCTT	4.37095	0.603374	1	11	11	0.0
21095	21095	AAGCTGCTGACGGGAATCGGACCCGTG	AAGCTGCTGACGGGAATCGGACCCGTGACCTCCGCACTACCAATGCGACGCTCTACCGACTGAGCCACAGCAGCGTTTTCT	26	24	0.727273	0	Capsule Intestinal Profiling (Shalon et al. 2023)	CACGGGTCCGATTCCCGTCAGCAGCTT	GLM_Capsule	True	False	CACGGGTCCGATTCCCGTCAGCAGCTT	4.37095	0.603374	1	11	11	0.0
21096	21096	AAGCTGCTGACGGGAATCGGACCCGTG	AAGCTGCTGACGGGAATCGGACCCGTGACCTCCGCACTACCAATGCGACGCTCTACCGACTGAGCCACAGCAGCATCTGTG	22	19	1.0	0	Capsule Intestinal Profiling (Shalon et al. 2023)	CACGGGTCCGATTCCCGTCAGCAGCTT	GLM_Capsule	True	False	CACGGGTCCGATTCCCGTCAGCAGCTT	4.37095	0.603374	1	11	11	0.0
21097	21097	AAGCTGCTGACGGGAATCGGACCCGTG	AAGCTGCTGACGGGAATCGGACCCGTGACCTCCGCACTACCAATGCGACGCTCTACCGACTGAGCCACAGCAGCATATGAA	16	11	0.866667	0	Capsule Intestinal Profiling (Shalon et al. 2023)	CACGGGTCCGATTCCCGTCAGCAGCTT	GLM_Capsule	True	False	CACGGGTCCGATTCCCGTCAGCAGCTT	4.37095	0.603374	1	11	11	0.0
21098	21098	AAGCTGCTGACGGGAATCGGACCCGTG	AAGCTGCTGACGGGAATCGGACCCGTGACCTCCGCACTACCAATGCGACGCTCTACCGCCTGAGCCACAGCAGCTTGTCGT	13	11	0.923077	0	Capsule Intestinal Profiling (Shalon et al. 2023)	CACGGGTCCGATTCCCGTCAGCAGCTT	GLM_Capsule	True	False	CACGGGTCCGATTCCCGTCAGCAGCTT	4.37095	0.603374	1	11	11	0.0
21099	21099	AAGCTGCTGACGGGAATCGGACCCGTG	AAGCTGCTGACGGGAATCGGACCCGTGACCTCCGCACTACCAATGCGACGCTCTACCGACTGAGCCACAGCAGCCTGCGAT	12	11	1.0	0	Capsule Intestinal Profiling (Shalon et al. 2023)	CACGGGTCCGATTCCCGTCAGCAGCTT	GLM_Capsule	True	False	CACGGGTCCGATTCCCGTCAGCAGCTT	4.37095	0.603374	1	11	11	0.0
21100	21100	AAGCTGCTGACGGGAATCGGACCCGTG	AAGCTGCTGACGGGAATCGGACCCGTGACCTCCGCACTACCAATGCGACGCTCTACCGACTGAGCCACAGCAGCGTTTGCC	10	9	1.0	0	Capsule Intestinal Profiling (Shalon et al. 2023)	CACGGGTCCGATTCCCGTCAGCAGCTT	GLM_Capsule	True	False	CACGGGTCCGATTCCCGTCAGCAGCTT	4.37095	0.603374	1	11	11	0.0
21101	21101	AAGCTGCTGACGGGAATCGGACCCGTG	AAGCTGCTGACGGGAATCGGACCCGTGACCTCCGCACTACCAATGCGACGCTCTACCGACTGAGCCACAGCAGCAACTATATGAAATTCGCCGGTTCTGATGAAAATGAAAAGCTGCTGACGGGAATCGGACCCG	174	144	0.35363	1	Capsule Intestinal Profiling (Shalon et al. 2023)	CACGGGTCCGATTCCCGTCAGCAGCTT	GLM_Capsule	True	False	CACGGGTCCGATTCCCGTCAGCAGCTT	4.37095	0.603374	1	9	11	0.0
21102	21102	AAGCTGCTGACGGGAATCGGACCCGTG	AAGCTGCTGACGGGAATCGGACCCGTGACCTCCGCACTACCAATGCGACGCTCTACCGACTGAGCCACAGCAGCAACTATATGAAATTTGCCGGTTCTGATGAGATGAAAAGCTGCTGACGGGAATCGGACCCGT	60	47	0.081433	1	Capsule Intestinal Profiling (Shalon et al. 2023)	CACGGGTCCGATTCCCGTCAGCAGCTT	GLM_Capsule	True	False	CACGGGTCCGATTCCCGTCAGCAGCTT	4.37095	0.603374	1	9	11	0.0
21103	21103	AAGCTGCTGACGGGAATCGGACCCGTG	AAGCTGCTGACGGGAATCGGACCCGTGACCTCCGCACTACCAATGCGACGCTCTACCGACTGAGCCACAGCAGCATTTCTTGTTCGTCAGAAGCGAACATCATATATACTATCATGAGGGATAGCTTTTGTCAAC	123	113	0.985185	1	Capsule Intestinal Profiling (Shalon et al. 2023)	CACGGGTCCGATTCCCGTCAGCAGCTT	GLM_Capsule	True	False	CACGGGTCCGATTCCCGTCAGCAGCTT	4.37095	0.603374	1	9	11	0.0
21104	21104	AAGCTGCTGACGGGAATCGGACCCGTG	AAGCTGCTGACGGGAATCGGACCCGTGACCTCCGCACTACCAATGCGACGCTCTACCGACTGAGCCACAGCAGCATTTCTTGTTCGTCAGAAGCGAACCTCATATATACTATCATGAGGGATAGCTTTTGTCAAC	18	16	0.985185	1	Capsule Intestinal Profiling (Shalon et al. 2023)	CACGGGTCCGATTCCCGTCAGCAGCTT	GLM_Capsule	True	False	CACGGGTCCGATTCCCGTCAGCAGCTT	4.37095	0.603374	1	9	11	0.0
21105	21105	AAGCTGCTGACGGGAATCGGACCCGTG	AAGCTGCTGACGGGAATCGGACCCGTGACCTCCGCACTACCAATGCGACGCTCTACCGACTGAGCCACAGCAGCATTTCTTGTTCGTCAGAAGCGAACCTCATATATACTATCATGAGGGATAGATTTTGTCAAC	12	12	1.0	1	Capsule Intestinal Profiling (Shalon et al. 2023)	CACGGGTCCGATTCCCGTCAGCAGCTT	GLM_Capsule	True	False	CACGGGTCCGATTCCCGTCAGCAGCTT	4.37095	0.603374	1	9	11	0.0
21106	21106	AAGCTGCTGACGGGAATCGGACCCGTG	AAGCTGCTGACGGGAATCGGACCCGTGACCTCCGCACTACCAATGCGACGCTCTACCGACTGAGCCACAGCAGCTTATTCTGTTTTGGTACGCTCTCGCGAACCTTGTATATATTATCATGGCCGCATGGTTTTG	41	30	0.967742	1	Capsule Intestinal Profiling (Shalon et al. 2023)	CACGGGTCCGATTCCCGTCAGCAGCTT	GLM_Capsule	True	False	CACGGGTCCGATTCCCGTCAGCAGCTT	4.37095	0.603374	1	9	11	0.0
21107	21107	AAGCTGCTGACGGGAATCGGACCCGTG	AAGCTGCTGACGGGAATCGGACCCGTGACCTCCGCACTACCAATGCGACGCTCTACCGACTGAGCCACAGCAGCTTATTCTGTTTTGGTGCGCTCTCGCGAACCTTGTATATATTATCATGTCCGTATGGTTTTG	36	33	0.970588	1	Capsule Intestinal Profiling (Shalon et al. 2023)	CACGGGTCCGATTCCCGTCAGCAGCTT	GLM_Capsule	True	False	CACGGGTCCGATTCCCGTCAGCAGCTT	4.37095	0.603374	1	9	11	0.0
21108	21108	AAGCTGCTGACGGGAATCGGACCCGTG	AAGCTGCTGACGGGAATCGGACCCGTGACCTCCGCACTACCAATGCGACGCTCTACCGACTGAGCCACAGCAGCATCTGTGTGAGTTGCCTCAGCACTTGTACTACTATACACTACGAAGTGGCAGTTGTCAAGA	38	36	1.0	1	Capsule Intestinal Profiling (Shalon et al. 2023)	CACGGGTCCGATTCCCGTCAGCAGCTT	GLM_Capsule	True	False	CACGGGTCCGATTCCCGTCAGCAGCTT	4.37095	0.603374	1	9	11	0.0
21109	21109	AAGCTGCTGACGGGAATCGGACCCGTG	AAGCTGCTGACGGGAATCGGACCCGTGACCTCCGCACTACCAATGCGACGCTCTACCGCCTGAGCCACAGCAGCTTGTCGTGTTCTTGTCGCTCGCGACTTGATTATATTATCACAGCGTCCAACATATGTCAAC	12	11	0.733333	1	Capsule Intestinal Profiling (Shalon et al. 2023)	CACGGGTCCGATTCCCGTCAGCAGCTT	GLM_Capsule	True	False	CACGGGTCCGATTCCCGTCAGCAGCTT	4.37095	0.603374	1	9	11	0.0
21110	21110	AAGCTGCTGACGGGAATCGGACCCGTG	AAGCTGCTGACGGGAATCGGACCCGTGACCTCCGCACTACCAATGCGACGCTCTACCGACTGAGCCACAGCAGCATTTCTTGTTCGTCAGAAGCGAACATCATATATACTATCATGAGGGATAGCTTTTGTCAACGGGAAAATGAAAAAAAGTTCAAAAAGTGCTCAAGCAAGCAAGCTTGCAATATAC	273	234	0.979592	2	Capsule Intestinal Profiling (Shalon et al. 2023)	CACGGGTCCGATTCCCGTCAGCAGCTT	GLM_Capsule	True	False	CACGGGTCCGATTCCCGTCAGCAGCTT	4.37095	0.603374	1	5	11	0.0
21111	21111	AAGCTGCTGACGGGAATCGGACCCGTG	AAGCTGCTGACGGGAATCGGACCCGTGACCTCCGCACTACCAATGCGACGCTCTACCGACTGAGCCACAGCAGCTTATTCTGTTTTGGTACGCTCTCGCGAACCTTGTATATATTATCATGGCCGCATGGTTTTGTCAACAATAATTTTCATATTTTTTAAACAATTCACCAACGGCTCTTTCTTGCCT	69	65	0.985294	2	Capsule Intestinal Profiling (Shalon et al. 2023)	CACGGGTCCGATTCCCGTCAGCAGCTT	GLM_Capsule	True	False	CACGGGTCCGATTCCCGTCAGCAGCTT	4.37095	0.603374	1	5	11	0.0
21112	21112	AAGCTGCTGACGGGAATCGGACCCGTG	AAGCTGCTGACGGGAATCGGACCCGTGACCTCCGCACTACCAATGCGACGCTCTACCGACTGAGCCACAGCAGCTTATTCTGTTTTGGTGCGCTCTCGCGAACCTTGTATATATTATCATGTCCGTATGGTTTTGTCAACAATAATTTTCAATTTTTTCAAACAATTCACCAACGGTTCTTTCTTGCCT	40	31	0.941176	2	Capsule Intestinal Profiling (Shalon et al. 2023)	CACGGGTCCGATTCCCGTCAGCAGCTT	GLM_Capsule	True	False	CACGGGTCCGATTCCCGTCAGCAGCTT	4.37095	0.603374	1	5	11	0.0
21113	21113	AAGCTGCTGACGGGAATCGGACCCGTG	AAGCTGCTGACGGGAATCGGACCCGTGACCTCCGCACTACCAATGCGACGCTCTACCGACTGAGCCACAGCAGCATCTGTGTGAGTTGCCTCAGCACTTGTACTACTATACACTACGAAGTGGCAGTTGTCAAGATAATAATTCTAAATAATTCTTTAGAAATTCTTCGGGTATTTCTGCGGGGAATTT	46	40	0.977273	2	Capsule Intestinal Profiling (Shalon et al. 2023)	CACGGGTCCGATTCCCGTCAGCAGCTT	GLM_Capsule	True	False	CACGGGTCCGATTCCCGTCAGCAGCTT	4.37095	0.603374	1	5	11	0.0
21114	21114	AAGCTGCTGACGGGAATCGGACCCGTG	AAGCTGCTGACGGGAATCGGACCCGTGACCTCCGCACTACCAATGCGACGCTCTACCGACTGAGCCACAGCAGCATCTGTGTGAGTTGCCTCAGCACTTGTACTACTATACACTACGAAGTGGCAGTTGTCAAGATAATAATTCTAAATAATTCTTTAGAAATTTTTCGGGTATTTCTGCGGGGAATTT	23	22	0.956522	2	Capsule Intestinal Profiling (Shalon et al. 2023)	CACGGGTCCGATTCCCGTCAGCAGCTT	GLM_Capsule	True	False	CACGGGTCCGATTCCCGTCAGCAGCTT	4.37095	0.603374	1	5	11	0.0
21115	21115	AAGCTGCTGACGGGAATCGGACCCGTG	AAGCTGCTGACGGGAATCGGACCCGTGACCTCCGCACTACCAATGCGACGCTCTACCGACTGAGCCACAGCAGCATTTCTTGTTCGTCAGAAGCGAACATCATATATACTATCATGAGGGATAGCTTTTGTCAACGGGAAAATGAAAAAAAGTTCAAAAAGTGCTCAAGCAAGCAAGCTTGCAATATACTTTCTCATTCAAACCGGTGCATGGCTGAACTATAAACAAGTAATAATGATACAA	245	213	0.875969	3	Capsule Intestinal Profiling (Shalon et al. 2023)	CACGGGTCCGATTCCCGTCAGCAGCTT	GLM_Capsule	True	False	CACGGGTCCGATTCCCGTCAGCAGCTT	4.37095	0.603374	1	5	11	0.0
21116	21116	AAGCTGCTGACGGGAATCGGACCCGTG	AAGCTGCTGACGGGAATCGGACCCGTGACCTCCGCACTACCAATGCGACGCTCTACCGACTGAGCCACAGCAGCTTATTCTGTTTTGGTACGCTCTCGCGAACCTTGTATATATTATCATGGCCGCATGGTTTTGTCAACAATAATTTTCATATTTTTTAAACAATTCACCAACGGCTCTTTCTTGCCTTCTCTTTCTTGCCTTCTATCCCCGCCCACGCAAACCGCTGCTCCCGCAAGCCTC	61	60	0.897059	3	Capsule Intestinal Profiling (Shalon et al. 2023)	CACGGGTCCGATTCCCGTCAGCAGCTT	GLM_Capsule	True	False	CACGGGTCCGATTCCCGTCAGCAGCTT	4.37095	0.603374	1	5	11	0.0
21117	21117	AAGCTGCTGACGGGAATCGGACCCGTG	AAGCTGCTGACGGGAATCGGACCCGTGACCTCCGCACTACCAATGCGACGCTCTACCGACTGAGCCACAGCAGCTTATTCTGTTTTGGTGCGCTCTCGCGAACCTTGTATATATTATCATGTCCGTATGGTTTTGTCAACAATAATTTTCAATTTTTTCAAACAATTCACCAACGGTTCTTTCTTGCCTTCTCTTTCTTACCTTCTATCCCCGCCAGTACAAACCGCTGCTCCCGCAAGCCTT	38	33	0.857143	3	Capsule Intestinal Profiling (Shalon et al. 2023)	CACGGGTCCGATTCCCGTCAGCAGCTT	GLM_Capsule	True	False	CACGGGTCCGATTCCCGTCAGCAGCTT	4.37095	0.603374	1	5	11	0.0
21118	21118	AAGCTGCTGACGGGAATCGGACCCGTG	AAGCTGCTGACGGGAATCGGACCCGTGACCTCCGCACTACCAATGCGACGCTCTACCGACTGAGCCACAGCAGCATCTGTGTGAGTTGCCTCAGCACTTGTACTACTATACACTACGAAGTGGCAGTTGTCAAGATAATAATTCTAAATAATTCTTTAGAAATTCTTCGGGTATTTCTGCGGGGAATTTTGCGGCAGATCAGGTAAAATGTAATCAATGCACGGGGAGGCGTGTGATTCTGCG	25	20	0.638889	3	Capsule Intestinal Profiling (Shalon et al. 2023)	CACGGGTCCGATTCCCGTCAGCAGCTT	GLM_Capsule	True	False	CACGGGTCCGATTCCCGTCAGCAGCTT	4.37095	0.603374	1	5	11	0.0
21119	21119	AAGCTGCTGACGGGAATCGGACCCGTG	AAGCTGCTGACGGGAATCGGACCCGTGACCTCCGCACTACCAATGCGACGCTCTACCGACTGAGCCACAGCAGCATCTGTGTGAGTTGCCTCAGCACTTGTACTACTATACACTACGAAGTGGCAGTTGTCAAGATAATAATTCTAAATAATTCTTTAGAAATTTTTCGGGTATTTCTGCGGGGAATTTTGCGGCAGATCAGGTAAAATGTAATCAATGCACGGGGAGGCGTGTGATTCTGCG	11	10	0.305556	3	Capsule Intestinal Profiling (Shalon et al. 2023)	CACGGGTCCGATTCCCGTCAGCAGCTT	GLM_Capsule	True	False	CACGGGTCCGATTCCCGTCAGCAGCTT	4.37095	0.603374	1	5	11	0.0
21120	21120	AAGCTGTCACCGCAGGTGACTGATGAG	AAGCTGTCACCGCAGGTGACTGATGAGGGGGTGCTTGCCGGACACTTCCCCCTCATCCGGCGCGCGGGCGCGCCACCTTCC	27	25	0.928571	0	Capsule Intestinal Profiling (Shalon et al. 2023)	CTCATCAGTCACCTGCGGTGACAGCTT	GLM_Capsule	False	False	AAGCTGTCACCGCAGGTGACTGATGAG	4.83275	0.55824	1	3	3	1.0	3.0
21121	21121	AAGCTGTCACCGCAGGTGACTGATGAG	AAGCTGTCACCGCAGGTGACTGATGAGGGGGTGCTTGCCGGACACTTCCCCCTCATCCGGCGCGCCCGCCGCAATCACGCG	11	9	1.0	0	Capsule Intestinal Profiling (Shalon et al. 2023)	CTCATCAGTCACCTGCGGTGACAGCTT	GLM_Capsule	False	False	AAGCTGTCACCGCAGGTGACTGATGAG	4.83275	0.55824	1	3	3	1.0	3.0
21122	21122	AAGCTGTCACCGCAGGTGACTGATGAG	AAGCTGTCACCGCAGGTGACTGATGAGGAACAAACCTTGCCATTGCAACCCGTAAACGGGCAATGATGGCAAAGCCGCCCC	10	10	0.096154	0	Capsule Intestinal Profiling (Shalon et al. 2023)	CTCATCAGTCACCTGCGGTGACAGCTT	GLM_Capsule	False	False	AAGCTGTCACCGCAGGTGACTGATGAG	4.83275	0.55824	1	3	3	1.0	3.0
21123	21123	AAGCTGTCACCGCAGGTGACTGATGAG	AAGCTGTCACCGCAGGTGACTGATGAGGGGGTGCTTGCCGGACACTTCCCCCTCATCCGGCGCGCGGGCGCGCCACCTTCCCCCCAAGGGGAAGGCTTCCTCTACGCCCGCCGCAATCACGCGGACAAATCATTC	55	43	0.877551	1	Capsule Intestinal Profiling (Shalon et al. 2023)	CTCATCAGTCACCTGCGGTGACAGCTT	GLM_Capsule	False	False	AAGCTGTCACCGCAGGTGACTGATGAG	4.83275	0.55824	1	1	3	1.0	3.0
21124	21124	AAGCTGTCCGCGAAGCGGACTGATGAG	AAGCTGTCCGCGAAGCGGACTGATGAGGGCCGCATTGCCGGCAATATCCCGTTTACGGGAAACAGCGCAAGCTTCGCCCTC	226	209	0.80102	0	Capsule Intestinal Profiling (Shalon et al. 2023)	CTCATCAGTCCGCTTCGCGGACAGCTT	GLM_Capsule	False	False	AAGCTGTCCGCGAAGCGGACTGATGAG	6.20581	0.576241	1	8	8	1.0	1.0
21125	21125	AAGCTGTCCGCGAAGCGGACTGATGAG	AAGCTGTCCGCGAAGCGGACTGATGAGGGCCGCGTTGTCGGCAATATCCCGTTTACAAGAAACAGCGCAAGCTTCGCCCTC	103	95	1.0	0	Capsule Intestinal Profiling (Shalon et al. 2023)	CTCATCAGTCCGCTTCGCGGACAGCTT	GLM_Capsule	False	False	AAGCTGTCCGCGAAGCGGACTGATGAG	6.20581	0.576241	1	8	8	1.0	1.0
21126	21126	AAGCTGTCCGCGAAGCGGACTGATGAG	AAGCTGTCCGCGAAGCGGACTGATGAGGGGTGGACTTTCCGCGGCAACCCGTTTGCGGGCAATCGTGGCATACGCGCCCCT	99	93	0.573574	0	Capsule Intestinal Profiling (Shalon et al. 2023)	CTCATCAGTCCGCTTCGCGGACAGCTT	GLM_Capsule	False	False	AAGCTGTCCGCGAAGCGGACTGATGAG	6.20581	0.576241	1	8	8	1.0	1.0
21127	21127	AAGCTGTCCGCGAAGCGGACTGATGAG	AAGCTGTCCGCGAAGCGGACTGATGAGGGGCAAACTTTCCGCGGCAGCCCGTTGGCGGGCAACAACGGCACAGCCGCCCCT	76	67	0.935065	0	Capsule Intestinal Profiling (Shalon et al. 2023)	CTCATCAGTCCGCTTCGCGGACAGCTT	GLM_Capsule	False	False	AAGCTGTCCGCGAAGCGGACTGATGAG	6.20581	0.576241	1	8	8	1.0	1.0
21128	21128	AAGCTGTCCGCGAAGCGGACTGATGAG	AAGCTGTCCGCGAAGCGGACTGATGAGGGCCGCGTTGCCGGCAATATCCCGTTTACGGGAAACAGCGCAAGCTTCGCCCTC	33	23	0.80102	0	Capsule Intestinal Profiling (Shalon et al. 2023)	CTCATCAGTCCGCTTCGCGGACAGCTT	GLM_Capsule	False	False	AAGCTGTCCGCGAAGCGGACTGATGAG	6.20581	0.576241	1	8	8	1.0	1.0
21129	21129	AAGCTGTCCGCGAAGCGGACTGATGAG	AAGCTGTCCGCGAAGCGGACTGATGAGAGCAAAGCTTCCGCAGCCACCCGTTCACGGGATTTCGCCGCAGACTCGCCCCTC	29	27	0.952381	0	Capsule Intestinal Profiling (Shalon et al. 2023)	CTCATCAGTCCGCTTCGCGGACAGCTT	GLM_Capsule	False	False	AAGCTGTCCGCGAAGCGGACTGATGAG	6.20581	0.576241	1	8	8	1.0	1.0
21130	21130	AAGCTGTCCGCGAAGCGGACTGATGAG	AAGCTGTCCGCGAAGCGGACTGATGAGGGGCAAGCTTGCCCTTATTGCCCGCAAATGGATTGCCATGGCGGACGCGCACCG	29	28	1.0	0	Capsule Intestinal Profiling (Shalon et al. 2023)	CTCATCAGTCCGCTTCGCGGACAGCTT	GLM_Capsule	False	False	AAGCTGTCCGCGAAGCGGACTGATGAG	6.20581	0.576241	1	8	8	1.0	1.0
21131	21131	AAGCTGTCCGCGAAGCGGACTGATGAG	AAGCTGTCCGCGAAGCGGACTGATGAGGGCAAAGCTTACGTGGCTGCTATAAAAACGGGCAATAAGGCAAACTTCCCCCTC	22	19	0.994286	0	Capsule Intestinal Profiling (Shalon et al. 2023)	CTCATCAGTCCGCTTCGCGGACAGCTT	GLM_Capsule	False	False	AAGCTGTCCGCGAAGCGGACTGATGAG	6.20581	0.576241	1	8	8	1.0	1.0
21132	21132	AAGCTGTCCGCGAAGCGGACTGATGAG	AAGCTGTCCGCGAAGCGGACTGATGAGGGCCGCGTTGTCGGCAATATCCCGTTTACAAGAAACAGCGCAAGCTTCGCCCTCATCCGACCTCGCTTCGCTCGGCCACCTTCCCCCGATGGGGAAGGCTTTTTGTTT	104	72	0.184915	1	Capsule Intestinal Profiling (Shalon et al. 2023)	CTCATCAGTCCGCTTCGCGGACAGCTT	GLM_Capsule	False	False	AAGCTGTCCGCGAAGCGGACTGATGAG	6.20581	0.576241	1	6	8	1.0	1.0
21133	21133	AAGCTGTCCGCGAAGCGGACTGATGAG	AAGCTGTCCGCGAAGCGGACTGATGAGGGGCAAACTTTCCGCGGCAGCCCGTTGGCGGGCAACAACGGCACAGCCGCCCCTCATCCGTCTGTGGTCGGGGCCACAGACACCTTCCCCCGAGGGGGAAGGCTCAGA	40	38	0.95122	1	Capsule Intestinal Profiling (Shalon et al. 2023)	CTCATCAGTCCGCTTCGCGGACAGCTT	GLM_Capsule	False	False	AAGCTGTCCGCGAAGCGGACTGATGAG	6.20581	0.576241	1	6	8	1.0	1.0
21134	21134	AAGCTGTCCGCGAAGCGGACTGATGAG	AAGCTGTCCGCGAAGCGGACTGATGAGAGCAAAGCTTCCGCAGCCACCCGTTCACGGGATTTCGCCGCAGACTCGCCCCTCATCCGGCCCTTCGGGCCACCTTCCCCCTCGGGGGAAGGCTTTTTTTATTTTCTC	150	110	0.896825	1	Capsule Intestinal Profiling (Shalon et al. 2023)	CTCATCAGTCCGCTTCGCGGACAGCTT	GLM_Capsule	False	False	AAGCTGTCCGCGAAGCGGACTGATGAG	6.20581	0.576241	1	6	8	1.0	1.0
21135	21135	AAGCTGTCCGCGAAGCGGACTGATGAG	AAGCTGTCCGCGAAGCGGACTGATGAGGGGCAAGCTTGCCCTTATTGCCCGCAAATGGATTGCCATGGCGGACGCGCACCGACATGCGCCCGCGGGGCATCGAGGACGCCGCCCCCTACAACAAAAAAACACCTG	24	23	1.0	1	Capsule Intestinal Profiling (Shalon et al. 2023)	CTCATCAGTCCGCTTCGCGGACAGCTT	GLM_Capsule	False	False	AAGCTGTCCGCGAAGCGGACTGATGAG	6.20581	0.576241	1	6	8	1.0	1.0
21136	21136	AAGCTGTCCGCGAAGCGGACTGATGAG	AAGCTGTCCGCGAAGCGGACTGATGAGGGCAAAGCTTACGTGGCTGCTATAAAAACGGGCAATAAGGCAAACTTCCCCCTCATCCGGCGCTGCGGCGCCACCTTCAGTCTCCGCGCTAAGAGCCGCCTACGGCGG	318	295	0.137326	1	Capsule Intestinal Profiling (Shalon et al. 2023)	CTCATCAGTCCGCTTCGCGGACAGCTT	GLM_Capsule	False	False	AAGCTGTCCGCGAAGCGGACTGATGAG	6.20581	0.576241	1	6	8	1.0	1.0
21137	21137	AAGCTGTCCGCGAAGCGGACTGATGAG	AAGCTGTCCGCGAAGCGGACTGATGAGGGCAAAGCTTACGTGGCTGCTATAAAAACGGGCAATAAGGCAAACTTCCCCCTCATCCGGCGCTGCGGCGCCACCTTCAGTCTCCGCGCTAAGAGCTGCCTACGGCGG	23	22	1.0	1	Capsule Intestinal Profiling (Shalon et al. 2023)	CTCATCAGTCCGCTTCGCGGACAGCTT	GLM_Capsule	False	False	AAGCTGTCCGCGAAGCGGACTGATGAG	6.20581	0.576241	1	6	8	1.0	1.0
21138	21138	AAGCTGTCCGCGAAGCGGACTGATGAG	AAGCTGTCCGCGAAGCGGACTGATGAGGGGCAAACTTTCCGCGGCAGCCCGTTGGCGGGCAACAACGGCACAGCCGCCCCTCATCCGTCTGTGGTCGGGGCCACAGACACCTTCCCCCGAGGGGGAAGGCTCAGACTGTCGAAAAAGGTGTGCTCACCCCTTGGCCCCCTCTGCGAGGGGGCTCCGCCC	27	27	0.00355	2	Capsule Intestinal Profiling (Shalon et al. 2023)	CTCATCAGTCCGCTTCGCGGACAGCTT	GLM_Capsule	False	False	AAGCTGTCCGCGAAGCGGACTGATGAG	6.20581	0.576241	1	3	8	0.0	1.0
21139	21139	AAGCTGTCCGCGAAGCGGACTGATGAG	AAGCTGTCCGCGAAGCGGACTGATGAGGGGCAAGCTTGCCCTTATTGCCCGCAAATGGATTGCCATGGCGGACGCGCACCGACATGCGCCCGCGGGGCATCGAGGACGCCGCCCCCTACAACAAAAAAACACCTGCCTATTCCACACAGGCAGGTGCTTTTTTATAAGAATTTACAGACTCTCGATCAT	21	17	0.75	2	Capsule Intestinal Profiling (Shalon et al. 2023)	CTCATCAGTCCGCTTCGCGGACAGCTT	GLM_Capsule	False	False	AAGCTGTCCGCGAAGCGGACTGATGAG	6.20581	0.576241	1	3	8	0.0	1.0
21140	21140	AAGCTGTCCGCGAAGCGGACTGATGAG	AAGCTGTCCGCGAAGCGGACTGATGAGGGCAAAGCTTACGTGGCTGCTATAAAAACGGGCAATAAGGCAAACTTCCCCCTCATCCGGCGCTGCGGCGCCACCTTCAGTCTCCGCGCTAAGAGCTGCCTACGGCGGTTGCGCTCCGACACGCGCCTGCGGGCGCAGCCTCTTGGGGGGAAGGCTTGGGAG	15	13	1.0	2	Capsule Intestinal Profiling (Shalon et al. 2023)	CTCATCAGTCCGCTTCGCGGACAGCTT	GLM_Capsule	False	False	AAGCTGTCCGCGAAGCGGACTGATGAG	6.20581	0.576241	1	3	8	0.0	1.0
21141	21141	AAGCTGTCCGCGAAGCGGACTGATGAG	AAGCTGTCCGCGAAGCGGACTGATGAGGGCAAAGCTTACGTGGCTGCTATAAAAACGGGCAATAAGGCAAACTTCCCCCTCATCCGGCGCTGCGGCGCCACCTTCAGTCTCCGCGCTAAGAGCTGCCTACGGCGGTTGCGCTCCGACACGCGCCTGCGGGCGCAGCCTCTTGGGGGGAAGGCTTGGGAGTTACAGCTTTCGCTTCCTCGCCAGCTCCTCAAAGCTGCGATTCTCCGTGAAAAA	16	13	0.025341	3	Capsule Intestinal Profiling (Shalon et al. 2023)	CTCATCAGTCCGCTTCGCGGACAGCTT	GLM_Capsule	False	False	AAGCTGTCCGCGAAGCGGACTGATGAG	6.20581	0.576241	1	1	8	0.0	1.0
21142	21142	AAGCTGTCGCCGCAGGCGACTGATGAG	AAGCTGTCGCCGCAGGCGACTGATGAGGGCAGAGTGAATGGAGCAACTCTTCTGCGGAAAATTGCACAGGCAATGGCGGCA	144	137	0.941799	0	Capsule Intestinal Profiling (Shalon et al. 2023)	CTCATCAGTCGCCTGCGGCGACAGCTT	GLM_Capsule, GLM_Capsule	False, True	True	AAGCTGTCGCCGCAGGCGACTGATGAG	4.06268	0.492161	1	4	7	5.0	5.0
21143	21143	AAGCTGTCGCCGCAGGCGACTGATGAG	AAGCTGTCGCCGCAGGCGACTGATGAGGGTGCTGTTGCCAAGAAATACCCCTCATCCGGTGCTGTGCGCCACCTTCCCCCA	89	81	0.988095	0	Capsule Intestinal Profiling (Shalon et al. 2023)	CTCATCAGTCGCCTGCGGCGACAGCTT	GLM_Capsule, GLM_Capsule	False, True	True	AAGCTGTCGCCGCAGGCGACTGATGAG	4.06268	0.492161	1	4	7	5.0	5.0
21144	21144	AAGCTGTCGCCGCAGGCGACTGATGAG	AAGCTGTCGCCGCAGGCGACTGATGAGGGCAGCGTGAATGGAGCGACTCTTCTGCGAAAAATTGCACAGGCAATGGCGGCA	48	44	0.958333	0	Capsule Intestinal Profiling (Shalon et al. 2023)	CTCATCAGTCGCCTGCGGCGACAGCTT	GLM_Capsule, GLM_Capsule	False, True	True	AAGCTGTCGCCGCAGGCGACTGATGAG	4.06268	0.492161	1	4	7	5.0	5.0
21145	21145	AAGCTGTCGCCGCAGGCGACTGATGAG	AAGCTGTCGCCGCAGGCGACTGATGAGGGCAGCGTGAATGGAGCAACTCTTCTGCGGAAAATTGCACAGGCAATGGCGGCA	9	8	0.941799	0	Capsule Intestinal Profiling (Shalon et al. 2023)	CTCATCAGTCGCCTGCGGCGACAGCTT	GLM_Capsule, GLM_Capsule	False, True	True	AAGCTGTCGCCGCAGGCGACTGATGAG	4.06268	0.492161	1	4	7	5.0	5.0
21146	21146	AAGCTGTCGCCGCAGGCGACTGATGAG	AAGCTGTCGCCGCAGGCGACTGATGAGGGCAGAGTGAATGGAGCAACTCTTCTGCGGAAAATTGCACAGGCAATGGCGGCAGGTCGCCCCTCATCCGGCGCTGCGCGCCACCTTCCCCCGCAGGGGAAGGCTTTT	335	296	0.41049	1	Capsule Intestinal Profiling (Shalon et al. 2023)	CTCATCAGTCGCCTGCGGCGACAGCTT	GLM_Capsule, GLM_Capsule	False, True	True	AAGCTGTCGCCGCAGGCGACTGATGAG	4.06268	0.492161	1	7	7	4.0	5.0
21147	21147	AAGCTGTCGCCGCAGGCGACTGATGAG	AAGCTGTCGCCGCAGGCGACTGATGAGGGCAGAGTGAATGGAGCAACTCTTCTGCGGAAAATTGCACAGGCAATGGCGGCAGGTCGCCCCTCATCCGGCGCTACGCGCCACCTTCAGTCTCCGCGCTAAGAGCCG	128	126	0.08129	1	Capsule Intestinal Profiling (Shalon et al. 2023)	CTCATCAGTCGCCTGCGGCGACAGCTT	GLM_Capsule, GLM_Capsule	False, True	True	AAGCTGTCGCCGCAGGCGACTGATGAG	4.06268	0.492161	1	7	7	4.0	5.0
21148	21148	AAGCTGTCGCCGCAGGCGACTGATGAG	AAGCTGTCGCCGCAGGCGACTGATGAGGGCAGAGTGAATGGAGCAACTCTTCTGCGGAAAATTGCACAGGCAATGGCGGCAGGTCGCCCCTCATCCGGCGCTGCGCGCCACCTTCCCCCGCAGAGAAAGGCTTTT	104	102	1.0	1	Capsule Intestinal Profiling (Shalon et al. 2023)	CTCATCAGTCGCCTGCGGCGACAGCTT	GLM_Capsule, GLM_Capsule	False, True	True	AAGCTGTCGCCGCAGGCGACTGATGAG	4.06268	0.492161	1	7	7	4.0	5.0
21149	21149	AAGCTGTCGCCGCAGGCGACTGATGAG	AAGCTGTCGCCGCAGGCGACTGATGAGGGCAGAGTGAATGGAGCAACTCTTCTGCGGAAAATTGCACAGGCAATGGCGGCAGGTCACCCCTCATCCGGCGCTGCGCGCCACCTTCCCCCGCAGGGGAAGGCTTTT	67	59	0.41049	1	Capsule Intestinal Profiling (Shalon et al. 2023)	CTCATCAGTCGCCTGCGGCGACAGCTT	GLM_Capsule, GLM_Capsule	False, True	True	AAGCTGTCGCCGCAGGCGACTGATGAG	4.06268	0.492161	1	7	7	4.0	5.0
21150	21150	AAGCTGTCGCCGCAGGCGACTGATGAG	AAGCTGTCGCCGCAGGCGACTGATGAGGGCAGAGTGAATGGAGCAACTCTTCTGCGGAAAATTGCACAGGCAATGGCGGCAGGTCGCCCCTCATCCGGCGCTGCGCGCCACCTTCCCCCGCGGGGGAAGGCTTTT	59	51	0.051282	1	Capsule Intestinal Profiling (Shalon et al. 2023)	CTCATCAGTCGCCTGCGGCGACAGCTT	GLM_Capsule, GLM_Capsule	False, True	True	AAGCTGTCGCCGCAGGCGACTGATGAG	4.06268	0.492161	1	7	7	4.0	5.0
21151	21151	AAGCTGTCGCCGCAGGCGACTGATGAG	AAGCTGTCGCCGCAGGCGACTGATGAGGGTGCTGTTGCCAAGAAATACCCCTCATCCGGTGCTGTGCGCCACCTTCCCCCAAGGGGTGAAGGCTAAGGGGACGGCTGTTTTCGGGATGAATAGCCGCACTGCCGG	157	147	0.687783	1	Capsule Intestinal Profiling (Shalon et al. 2023)	CTCATCAGTCGCCTGCGGCGACAGCTT	GLM_Capsule, GLM_Capsule	False, True	True	AAGCTGTCGCCGCAGGCGACTGATGAG	4.06268	0.492161	1	7	7	4.0	5.0
21152	21152	AAGCTGTCGCCGCAGGCGACTGATGAG	AAGCTGTCGCCGCAGGCGACTGATGAGGGCAGCGTGAATGGAGCGACTCTTCTGCGAAAAATTGCACAGGCAATGGCGGCAGGTCGCCCCTCATCCGGCGCTGCGCGCCACCTTCCCCCGCAGGGGAAGGCTTTT	90	80	0.093501	1	Capsule Intestinal Profiling (Shalon et al. 2023)	CTCATCAGTCGCCTGCGGCGACAGCTT	GLM_Capsule, GLM_Capsule	False, True	True	AAGCTGTCGCCGCAGGCGACTGATGAG	4.06268	0.492161	1	7	7	4.0	5.0
21153	21153	AAGCTGTCGCCGCAGGCGACTGATGAG	AAGCTGTCGCCGCAGGCGACTGATGAGGGCAGAGTGAATGGAGCAACTCTTCTGCGGAAAATTGCACAGGCAATGGCGGCAGGTCGCCCCTCATCCGGCGCTGCGCGCCACCTTCCCCCGCAGAGAAAGGCTTTTTGAAAAGAGGTACATCATGTCTAAACTTCACCTGATTCTCCCCATGGCCGGCAG	60	57	0.119919	2	Capsule Intestinal Profiling (Shalon et al. 2023)	CTCATCAGTCGCCTGCGGCGACAGCTT	GLM_Capsule, GLM_Capsule	False, True	True	AAGCTGTCGCCGCAGGCGACTGATGAG	4.06268	0.492161	1	1	7	3.0	5.0
21154	21154	AAGCTGTTAAAAACAGCTTCCTTTTTT	AAGCTGTTAAAAACAGCTTCCTTTTTTTATGTTTTCCATTCTATTTGTTATGGACATTCATTAAATATTACAAAATCAGCC	822	734	0.018013	0	Capsule Intestinal Profiling (Shalon et al. 2023)	AAAAAAGGAAGCTGTTTTTAACAGCTT	GLM_Capsule	False	False	AAGCTGTTAAAAACAGCTTCCTTTTTT	2.02878	0.820484	1	7	7	1.0	1.0
21155	21155	AAGCTGTTAAAAACAGCTTCCTTTTTT	AAGCTGTTAAAAACAGCTTCCTTTTTTATCTATGCTTATATAACTATTACTGACGTTGAGTAGCTGAATAGTTTATTTTCA	683	588	0.357268	0	Capsule Intestinal Profiling (Shalon et al. 2023)	AAAAAAGGAAGCTGTTTTTAACAGCTT	GLM_Capsule	False	False	AAGCTGTTAAAAACAGCTTCCTTTTTT	2.02878	0.820484	1	7	7	1.0	1.0
21156	21156	AAGCTGTTAAAAACAGCTTCCTTTTTT	AAGCTGTTAAAAACAGCTTCCTTTTTTATCTATGCTTATATAACTATTACTGACGTTGAGTAGCTGAATAGTTAATTTTCA	303	267	0.768018	0	Capsule Intestinal Profiling (Shalon et al. 2023)	AAAAAAGGAAGCTGTTTTTAACAGCTT	GLM_Capsule	False	False	AAGCTGTTAAAAACAGCTTCCTTTTTT	2.02878	0.820484	1	7	7	1.0	1.0
21157	21157	AAGCTGTTAAAAACAGCTTCCTTTTTT	AAGCTGTTAAAAACAGCTTCCTTTTTTTATCTATGCTTATATAACTATTACTGACGTTGAGTAGCTGAATAGTTTATTTTC	154	130	0.077056	0	Capsule Intestinal Profiling (Shalon et al. 2023)	AAAAAAGGAAGCTGTTTTTAACAGCTT	GLM_Capsule	False	False	AAGCTGTTAAAAACAGCTTCCTTTTTT	2.02878	0.820484	1	7	7	1.0	1.0
21158	21158	AAGCTGTTAAAAACAGCTTCCTTTTTT	AAGCTGTTAAAAACAGCTTCCTTTTTTATGTCTTCTATTCTATTTATTTGTTATGAACGGATTTAATCTGCTACCTATGGT	75	64	0.238095	0	Capsule Intestinal Profiling (Shalon et al. 2023)	AAAAAAGGAAGCTGTTTTTAACAGCTT	GLM_Capsule	False	False	AAGCTGTTAAAAACAGCTTCCTTTTTT	2.02878	0.820484	1	7	7	1.0	1.0
21159	21159	AAGCTGTTAAAAACAGCTTCCTTTTTT	AAGCTGTTAAAAACAGCTTCCTTTTTTATCTATGCTTATACAACTATTACTGACGTTGAGTAGCTGAATAGTTAATTTTCA	69	65	0.768018	0	Capsule Intestinal Profiling (Shalon et al. 2023)	AAAAAAGGAAGCTGTTTTTAACAGCTT	GLM_Capsule	False	False	AAGCTGTTAAAAACAGCTTCCTTTTTT	2.02878	0.820484	1	7	7	1.0	1.0
21160	21160	AAGCTGTTAAAAACAGCTTCCTTTTTT	AAGCTGTTAAAAACAGCTTCCTTTTTTTATGTTTTCCATTCTATTTGTTATGGACGAATTTATCCGTTACCTATGGCTAGT	20	19	0.006543	0	Capsule Intestinal Profiling (Shalon et al. 2023)	AAAAAAGGAAGCTGTTTTTAACAGCTT	GLM_Capsule	False	False	AAGCTGTTAAAAACAGCTTCCTTTTTT	2.02878	0.820484	1	7	7	1.0	1.0
21161	21161	AAGCTGTTTAGATACTGTAGGATTATG	AAGCTGTTTAGATACTGTAGGATTATGCCCATGAAGCACAGAAATCCGCAGCCATGGACGGCTGGGGAAGGCGTTATGCGC	313	296	0.965418	0	Capsule Intestinal Profiling (Shalon et al. 2023)	CATAATCCTACAGTATCTAAACAGCTT	GLM_Capsule	False	False	AAGCTGTTTAGATACTGTAGGATTATG	1.54406	0.76444	1	6	6	7.0	7.0
21162	21162	AAGCTGTTTAGATACTGTAGGATTATG	AAGCTGTTTAGATACTGTAGGATTATGTTTAAATACGCAGAAATGCCCAGCCATGGACGGCTGGGCAAGGCGTTATGCGCC	176	146	0.245127	0	Capsule Intestinal Profiling (Shalon et al. 2023)	CATAATCCTACAGTATCTAAACAGCTT	GLM_Capsule	False	False	AAGCTGTTTAGATACTGTAGGATTATG	1.54406	0.76444	1	6	6	7.0	7.0
21163	21163	AAGCTGTTTAGATACTGTAGGATTATG	AAGCTGTTTAGATACTGTAGGATTATGTTTAAATACGCAGAAATGCCAAGCCACGGACGGCTGGGCAAGGCGTTATGCGCC	139	129	0.245127	0	Capsule Intestinal Profiling (Shalon et al. 2023)	CATAATCCTACAGTATCTAAACAGCTT	GLM_Capsule	False	False	AAGCTGTTTAGATACTGTAGGATTATG	1.54406	0.76444	1	6	6	7.0	7.0
21164	21164	AAGCTGTTTAGATACTGTAGGATTATG	AAGCTGTTTAGATACTGTAGGATTATGCCCGTGAAGCACAGAAATCCGCAGCCATGGACGGCTGGGGAAGGCGTTATGCGC	36	34	0.965418	0	Capsule Intestinal Profiling (Shalon et al. 2023)	CATAATCCTACAGTATCTAAACAGCTT	GLM_Capsule	False	False	AAGCTGTTTAGATACTGTAGGATTATG	1.54406	0.76444	1	6	6	7.0	7.0
21165	21165	AAGCTGTTTAGATACTGTAGGATTATG	AAGCTGTTTAGATACTGTAGGATTATGCTTGAATACGCAGAAATGCCCAGCTATGGACGGCTGGGCAAGGCGTTATGCGCC	28	27	0.245127	0	Capsule Intestinal Profiling (Shalon et al. 2023)	CATAATCCTACAGTATCTAAACAGCTT	GLM_Capsule	False	False	AAGCTGTTTAGATACTGTAGGATTATG	1.54406	0.76444	1	6	6	7.0	7.0
21166	21166	AAGCTGTTTAGATACTGTAGGATTATG	AAGCTGTTTAGATACTGTAGGATTATGTTTAAATACGCAGAAATGGCCAGCCATGGACGGCTGGGCAAGGCGTTATGCGCC	14	14	0.245127	0	Capsule Intestinal Profiling (Shalon et al. 2023)	CATAATCCTACAGTATCTAAACAGCTT	GLM_Capsule	False	False	AAGCTGTTTAGATACTGTAGGATTATG	1.54406	0.76444	1	6	6	7.0	7.0
21167	21167	AAGCTGTTTAGATACTGTAGGATTATG	AAGCTGTTTAGATACTGTAGGATTATGCCCATGAAGCACAGAAATCCGCAGCCATGGACGGCTGGGGAAGGCGTTATGCGCCACGGACGGCGCATAAAAGCCGGTTTCGTCGAGCATTGAAAACCCAAAAGCATA	673	616	0.979688	1	Capsule Intestinal Profiling (Shalon et al. 2023)	CATAATCCTACAGTATCTAAACAGCTT	GLM_Capsule	False	False	AAGCTGTTTAGATACTGTAGGATTATG	1.54406	0.76444	1	1	6	5.0	7.0
21168	21168	AAGCTGTTTAGATACTGTAGGATTATG	AAGCTGTTTAGATACTGTAGGATTATGCCCATGAAGCACAGAAATCCGCAGCCATGGACGGCTGGGGAAGGCGTTATGCGCCACGGACGGCGCATAAAAGCCGGTTTCGTCGAGCATTGAAAACCCAAAAGCATAATCCGTACAGTATCTTAACAGCGCAGCGTAGCGAAAACGAGAGTCCGTGTTCAC	167	150	0.933735	2	Capsule Intestinal Profiling (Shalon et al. 2023)	CATAATCCTACAGTATCTAAACAGCTT	GLM_Capsule	False	False	AAGCTGTTTAGATACTGTAGGATTATG	1.54406	0.76444	1	2	6	1.0	7.0
21169	21169	AAGCTGTTTAGATACTGTAGGATTATG	AAGCTGTTTAGATACTGTAGGATTATGCCCATGAAGCACAGAAATCCGCAGCCATGGACGGCTGGGGAAGGCGTTATGCGCCACGGACGGCGCATAAAAGCCGGTTTCGTCGAGCATTGAAAACCCAAAAGCATAATCCGTACAGTATCTTAACAGCGCAGCGTAGCGAAAACGAGAGTCCGTGTGCAC	116	108	0.982143	2	Capsule Intestinal Profiling (Shalon et al. 2023)	CATAATCCTACAGTATCTAAACAGCTT	GLM_Capsule	False	False	AAGCTGTTTAGATACTGTAGGATTATG	1.54406	0.76444	1	2	6	1.0	7.0
21170	21170	AAGCTGTTTAGATACTGTAGGATTATG	AAGCTGTTTAGATACTGTAGGATTATGCCCATGAAGCACAGAAATCCGCAGCCATGGACGGCTGGGGAAGGCGTTATGCGCCACGGACGGCGCATAAAAGCCGGTTTCGTCGAGCATTGAAAACCCAAAAGCATAATCCGTACAGTATCTTAACAGCGCAGCGTAGCGAAAACGAGAGTCCGTGTTCACCCCGCCGGGCGAGGCTTACGGCCCGAACCAACTAAAAAAGCCACCCAGGCATAA	349	328	0.917582	3	Capsule Intestinal Profiling (Shalon et al. 2023)	CATAATCCTACAGTATCTAAACAGCTT	GLM_Capsule	False	False	AAGCTGTTTAGATACTGTAGGATTATG	1.54406	0.76444	1	2	6	1.0	7.0
21171	21171	AAGCTGTTTAGATACTGTAGGATTATG	AAGCTGTTTAGATACTGTAGGATTATGCCCATGAAGCACAGAAATCCGCAGCCATGGACGGCTGGGGAAGGCGTTATGCGCCACGGACGGCGCATAAAAGCCGGTTTCGTCGAGCATTGAAAACCCAAAAGCATAATCCGTACAGTATCTTAACAGCGCAGCGTAGCGAAAACGAGAGTCCGTGTGCACCACAACCGGGCGGAGCTTACGTCCCGAACTCAAAAAAGCCACCCCAGGCATAAC	133	127	0.461095	3	Capsule Intestinal Profiling (Shalon et al. 2023)	CATAATCCTACAGTATCTAAACAGCTT	GLM_Capsule	False	False	AAGCTGTTTAGATACTGTAGGATTATG	1.54406	0.76444	1	2	6	1.0	7.0
21172	21172	AAGCTGTTTAGATACTGTAGGATTATG	AAGCTGTTTAGATACTGTAGGATTATGCCCATGAAGCACAGAAATCCGCAGCCATGGACGGCTGGGGAAGGCGTTATGCGCCACGGACGGCGCATAAAAGCCGGTTTCGTCGAGCATTGAAAACCCAAAAGCATAATCCGTACAGTATCTTAACAGCGCAGCGTAGCGAAAACGAGAGTCCGTGTTCACCCCGCCGGGCGAGGCTTACGGCCCGAACCAACTAAAAAAGCCACCCAGGCATAACACCCAGTGTGGCTTTTAATCATGTATTATGGAATTATGTGAATCACCTAATGT	81	69	1.0	4	Capsule Intestinal Profiling (Shalon et al. 2023)	CATAATCCTACAGTATCTAAACAGCTT	GLM_Capsule	False	False	AAGCTGTTTAGATACTGTAGGATTATG	1.54406	0.76444	1	2	6	0.0	7.0
21173	21173	AAGCTGTTTAGATACTGTAGGATTATG	AAGCTGTTTAGATACTGTAGGATTATGCCCATGAAGCACAGAAATCCGCAGCCATGGACGGCTGGGGAAGGCGTTATGCGCCACGGACGGCGCATAAAAGCCGGTTTCGTCGAGCATTGAAAACCCAAAAGCATAATCCGTACAGTATCTTAACAGCGCAGCGTAGCGAAAACGAGAGTCCGTGTTCACCCCGCCGGGCGAGGCTTACGGCCCGAACCAACTAAAAAAGCCACCCAGGCATAACACCCGGTGTGGCTTTTAATCATGTATTATGAAATTATGTGAATCACCTAATGT	80	72	0.245734	4	Capsule Intestinal Profiling (Shalon et al. 2023)	CATAATCCTACAGTATCTAAACAGCTT	GLM_Capsule	False	False	AAGCTGTTTAGATACTGTAGGATTATG	1.54406	0.76444	1	2	6	0.0	7.0
21174	21174	AAGCTGTTTAGATACTGTAGGATTATG	AAGCTGTTTAGATACTGTAGGATTATGCCCATGAAGCACAGAAATCCGCAGCCATGGACGGCTGGGGAAGGCGTTATGCGCCACGGACGGCGCATAAAAGCCGGTTTCGTCGAGCATTGAAAACCCAAAAGCATAATCCGTACAGTATCTTAACAGCGCAGCGTAGCGAAAACGAGAGTCCGTGTTCACCCCGCCGGGCGAGGCTTACGGCCCGAACCAACTAAAAAAGCCACCCAGGCATAACACCCAGTGTGGCTTTTAATCATGTATTATGGAATTATGTGAATCACCTAATGTGAATCAACACTGCTATATTGCAGAACAAATCTACTCGCAAAGCTTAGAAAACTC	180	155	0.231655	5	Capsule Intestinal Profiling (Shalon et al. 2023)	CATAATCCTACAGTATCTAAACAGCTT	GLM_Capsule	False	False	AAGCTGTTTAGATACTGTAGGATTATG	1.54406	0.76444	1	1	6	0.0	7.0
21175	21175	AAGCTTACCAACCAGGAAAATCCGCTG	AAGCTTACCAACCAGGAAAATCCGCTGACCCGAAAAAAGTTTCAGCAATGTTTCTGCAATAAAAAGAAAATCGCCTACAAC	16	13	0.974561	0	Capsule Intestinal Profiling (Shalon et al. 2023)	CAGCGGATTTTCCTGGTTGGTAAGCTT	GLM_Capsule	False	False	AAGCTTACCAACCAGGAAAATCCGCTG	5.08296	0.970216	1	2	2	1.0	1.0
21176	21176	AAGCTTACCAACCAGGAAAATCCGCTG	AAGCTTACCAACCAGGAAAATCCGCTGACCCCTAATTCTCCCAAGTTTGGCTCACCCGATAAATCAGGGGGAAAATTCTTT	10	10	0.11626	0	Capsule Intestinal Profiling (Shalon et al. 2023)	CAGCGGATTTTCCTGGTTGGTAAGCTT	GLM_Capsule	False	False	AAGCTTACCAACCAGGAAAATCCGCTG	5.08296	0.970216	1	2	2	1.0	1.0
21177	21177	AAGCTTATACTCAATGAAAATCAAAGA	AAGCTTATACTCAATGAAAATCAAAGAGCAAACTAGGAAACTAGCCGCAGGCTGTACTTGAGTACGGCAAGGCGACGTTGA	20	7	0.01184	0	Capsule Intestinal Profiling (Shalon et al. 2023)	TCTTTGATTTTCATTGAGTATAAGCTT	e_Capsule	True	False	TCTTTGATTTTCATTGAGTATAAGCTT	3.06843	1.0	1	3	3	2.0	2.0
21178	21178	AAGCTTATACTCAATGAAAATCAAAGA	AAGCTTATACTCAATGAAAATCAAAGAGCAAACTAGGAAACTAGCCGCAGGTTGCTCAAAACACCGTTTTGAGGTTGTGGA	15	9	0.097701	0	Capsule Intestinal Profiling (Shalon et al. 2023)	TCTTTGATTTTCATTGAGTATAAGCTT	e_Capsule	True	False	TCTTTGATTTTCATTGAGTATAAGCTT	3.06843	1.0	1	3	3	2.0	2.0
21179	21179	AAGCTTATACTCAATGAAAATCAAAGA	AAGCTTATACTCAATGAAAATCAAAGAGCAAACTAGGAAACTAGCCGCAGGCTGCTCAAAACACCGTTTTGAGGTTGTGGA	7	6	0.097701	0	Capsule Intestinal Profiling (Shalon et al. 2023)	TCTTTGATTTTCATTGAGTATAAGCTT	e_Capsule	True	False	TCTTTGATTTTCATTGAGTATAAGCTT	3.06843	1.0	1	3	3	2.0	2.0
21180	21180	AAGCTTGCCAACCCGGAAAATCCGCTG	AAGCTTGCCAACCCGGAAAATCCGCTGACCCAAACATTGCTACTTATCGATAATCAGGATATTACCCGTGAAGGTATGAAA	11	11	0.194945	0	Capsule Intestinal Profiling (Shalon et al. 2023)	CAGCGGATTTTCCGGGTTGGCAAGCTT	GLM_Capsule	False	False	AAGCTTGCCAACCCGGAAAATCCGCTG	3.69598	0.832702	1	1	1	0.0
21181	21181	AAGCTTTTGCCCTTACAGGGCGACAGG	AAGCTTTTGCCCTTACAGGGCGACAGGTTTGCGTCCATAAACACCCAGGGCGATGCCCTGGGCTAGGAGCTTCTGCCCTTT	385	371	0.149629	0	Capsule Intestinal Profiling (Shalon et al. 2023)	CCTGTCGCCCTGTAAGGGCAAAAGCTT	GLM_Capsule	True	False	CCTGTCGCCCTGTAAGGGCAAAAGCTT	5.73159	0.743058	1	58	58	69.0	69.0
21182	21182	AAGCTTTTGCCCTTACAGGGCGACAGG	AAGCTTTTGCCCTTACAGGGCGACAGGCTTGCATCCATAAATACCCAGGGCGATGCCCTGGGCTAGGAGCTTCTGCCCTTT	266	243	0.149629	0	Capsule Intestinal Profiling (Shalon et al. 2023)	CCTGTCGCCCTGTAAGGGCAAAAGCTT	GLM_Capsule	True	False	CCTGTCGCCCTGTAAGGGCAAAAGCTT	5.73159	0.743058	1	58	58	69.0	69.0
21183	21183	AAGCTTTTGCCCTTACAGGGCGACAGG	AAGCTTTTGCCCTTACAGGGCGACAGGCTTGCATCCATAAATACCCAGGGCGATTGCCCTGGGCTAGGAGCTTCTGCCCTT	263	238	0.032704	0	Capsule Intestinal Profiling (Shalon et al. 2023)	CCTGTCGCCCTGTAAGGGCAAAAGCTT	GLM_Capsule	True	False	CCTGTCGCCCTGTAAGGGCAAAAGCTT	5.73159	0.743058	1	58	58	69.0	69.0
21184	21184	AAGCTTTTGCCCTTACAGGGCGACAGG	AAGCTTTTGCCCTTACAGGGCGACAGGTTTGCGTCCATAAAAACCCAGGGCGTTGCCCTGGGCTAGCAGCTTCTGCCCTTT	230	207	0.551899	0	Capsule Intestinal Profiling (Shalon et al. 2023)	CCTGTCGCCCTGTAAGGGCAAAAGCTT	GLM_Capsule	True	False	CCTGTCGCCCTGTAAGGGCAAAAGCTT	5.73159	0.743058	1	58	58	69.0	69.0
21185	21185	AAGCTTTTGCCCTTACAGGGCGACAGG	AAGCTTTTGCCCTTACAGGGCGACAGGCTTGCGTCCATGATTACCCAGGGTGCTGCCCTGGGCTAGGAGCTTTTGCCCTTA	193	178	0.955056	0	Capsule Intestinal Profiling (Shalon et al. 2023)	CCTGTCGCCCTGTAAGGGCAAAAGCTT	GLM_Capsule	True	False	CCTGTCGCCCTGTAAGGGCAAAAGCTT	5.73159	0.743058	1	58	58	69.0	69.0
21186	21186	AAGCTTTTGCCCTTACAGGGCGACAGG	AAGCTTTTGCCCTTACAGGGCGACAGGCTTGCGTCCAAAAACACCCAGGGTGTTGCCCTGGGCTAGGAGCTTCTGCCCTTT	173	161	0.149629	0	Capsule Intestinal Profiling (Shalon et al. 2023)	CCTGTCGCCCTGTAAGGGCAAAAGCTT	GLM_Capsule	True	False	CCTGTCGCCCTGTAAGGGCAAAAGCTT	5.73159	0.743058	1	58	58	69.0	69.0
21187	21187	AAGCTTTTGCCCTTACAGGGCGACAGG	AAGCTTTTGCCCTTACAGGGCGACAGGCTTGCGTCCGTAATTACCCAGGGCGTTGCCCTGGGCTAGGAGCTTCTGCCCTTT	166	156	0.149629	0	Capsule Intestinal Profiling (Shalon et al. 2023)	CCTGTCGCCCTGTAAGGGCAAAAGCTT	GLM_Capsule	True	False	CCTGTCGCCCTGTAAGGGCAAAAGCTT	5.73159	0.743058	1	58	58	69.0	69.0
21188	21188	AAGCTTTTGCCCTTACAGGGCGACAGG	AAGCTTTTGCCCTTACAGGGCGACAGGTTTGTGCCCATTAATACCCAGGGTGTCGCCCTGGGCTAAGAGCTTCTGCCCTTT	154	145	0.299161	0	Capsule Intestinal Profiling (Shalon et al. 2023)	CCTGTCGCCCTGTAAGGGCAAAAGCTT	GLM_Capsule	True	False	CCTGTCGCCCTGTAAGGGCAAAAGCTT	5.73159	0.743058	1	58	58	69.0	69.0
21189	21189	AAGCTTTTGCCCTTACAGGGCGACAGG	AAGCTTTTGCCCTTACAGGGCGACAGGTTTGCGTCCGTAATTACCCAGGGCGCTGCCCTGGGCTAGGAGCTTCTGCCCTTT	149	131	0.149629	0	Capsule Intestinal Profiling (Shalon et al. 2023)	CCTGTCGCCCTGTAAGGGCAAAAGCTT	GLM_Capsule	True	False	CCTGTCGCCCTGTAAGGGCAAAAGCTT	5.73159	0.743058	1	58	58	69.0	69.0
21190	21190	AAGCTTTTGCCCTTACAGGGCGACAGG	AAGCTTTTGCCCTTACAGGGCGACAGGTTTGCGCCCATAAACACCCAGGGCGATGCCCTGGGCTAGGAGCTTCTGCCCTTT	134	113	0.149629	0	Capsule Intestinal Profiling (Shalon et al. 2023)	CCTGTCGCCCTGTAAGGGCAAAAGCTT	GLM_Capsule	True	False	CCTGTCGCCCTGTAAGGGCAAAAGCTT	5.73159	0.743058	1	58	58	69.0	69.0
21191	21191	AAGCTTTTGCCCTTACAGGGCGACAGG	AAGCTTTTGCCCTTACAGGGCGACAGGCTTGCGTCCATGAATGCCCAGGGTGTTGCCCTGGGCTAGGAGCTTTTGCCCTTT	126	115	0.09699	0	Capsule Intestinal Profiling (Shalon et al. 2023)	CCTGTCGCCCTGTAAGGGCAAAAGCTT	GLM_Capsule	True	False	CCTGTCGCCCTGTAAGGGCAAAAGCTT	5.73159	0.743058	1	58	58	69.0	69.0
21192	21192	AAGCTTTTGCCCTTACAGGGCGACAGG	AAGCTTTTGCCCTTACAGGGCGACAGGCTTGCGTCCGTAATTACCCAGGGCGTTGCCCTGGGCTGGGAGCTTCTGCCCTTT	115	106	0.340557	0	Capsule Intestinal Profiling (Shalon et al. 2023)	CCTGTCGCCCTGTAAGGGCAAAAGCTT	GLM_Capsule	True	False	CCTGTCGCCCTGTAAGGGCAAAAGCTT	5.73159	0.743058	1	58	58	69.0	69.0
21193	21193	AAGCTTTTGCCCTTACAGGGCGACAGG	AAGCTTTTGCCCTTACAGGGCGACAGGTTTGCGTCCATAAATACCCAGGGCGATGCCCTGGGCTAGGAGCTTCTGCCCTTT	113	105	0.149629	0	Capsule Intestinal Profiling (Shalon et al. 2023)	CCTGTCGCCCTGTAAGGGCAAAAGCTT	GLM_Capsule	True	False	CCTGTCGCCCTGTAAGGGCAAAAGCTT	5.73159	0.743058	1	58	58	69.0	69.0
21194	21194	AAGCTTTTGCCCTTACAGGGCGACAGG	AAGCTTTTGCCCTTACAGGGCGACAGGCTTGCATCCATAAATACCCAGGGCGATGCCCTGGGCTAGTAGCTTCTGCCCTTT	107	98	0.861789	0	Capsule Intestinal Profiling (Shalon et al. 2023)	CCTGTCGCCCTGTAAGGGCAAAAGCTT	GLM_Capsule	True	False	CCTGTCGCCCTGTAAGGGCAAAAGCTT	5.73159	0.743058	1	58	58	69.0	69.0
21195	21195	AAGCTTTTGCCCTTACAGGGCGACAGG	AAGCTTTTGCCCTTACAGGGCGACAGGTTTGCGTCCATAATGACCCAGGGCGTTGCCCTGGGCTAGGAGCTTCTGCCCTTT	102	89	0.149629	0	Capsule Intestinal Profiling (Shalon et al. 2023)	CCTGTCGCCCTGTAAGGGCAAAAGCTT	GLM_Capsule	True	False	CCTGTCGCCCTGTAAGGGCAAAAGCTT	5.73159	0.743058	1	58	58	69.0	69.0
21196	21196	AAGCTTTTGCCCTTACAGGGCGACAGG	AAGCTTTTGCCCTTACAGGGCGACAGGCTTGCGTCCAAAAATACCCAGGGTGTTGCCCTGGGCTAGGAGCTTCTGCCCTTT	87	84	0.149629	0	Capsule Intestinal Profiling (Shalon et al. 2023)	CCTGTCGCCCTGTAAGGGCAAAAGCTT	GLM_Capsule	True	False	CCTGTCGCCCTGTAAGGGCAAAAGCTT	5.73159	0.743058	1	58	58	69.0	69.0
21197	21197	AAGCTTTTGCCCTTACAGGGCGACAGG	AAGCTTTTGCCCTTACAGGGCGACAGGTTTGCGCCCATAATAACCCTGGGCGTTGCCTGGGCTAGGAGCTTCTGCCCTTTC	81	75	0.292593	0	Capsule Intestinal Profiling (Shalon et al. 2023)	CCTGTCGCCCTGTAAGGGCAAAAGCTT	GLM_Capsule	True	False	CCTGTCGCCCTGTAAGGGCAAAAGCTT	5.73159	0.743058	1	58	58	69.0	69.0
21198	21198	AAGCTTTTGCCCTTACAGGGCGACAGG	AAGCTTTTGCCCTTACAGGGCGACAGGTTTGCGCCCGTAATAACCCAGGGCGATGCCCTGGGCTAGGAGCTTCTGCCCTTT	78	51	0.149629	0	Capsule Intestinal Profiling (Shalon et al. 2023)	CCTGTCGCCCTGTAAGGGCAAAAGCTT	GLM_Capsule	True	False	CCTGTCGCCCTGTAAGGGCAAAAGCTT	5.73159	0.743058	1	58	58	69.0	69.0
21199	21199	AAGCTTTTGCCCTTACAGGGCGACAGG	AAGCTTTTGCCCTTACAGGGCGACAGGTTTGCGTCCGTAATTACCCAGGGCGATGCCCTGGGCTAGGAGCTTCTGCCCTTT	76	65	0.149629	0	Capsule Intestinal Profiling (Shalon et al. 2023)	CCTGTCGCCCTGTAAGGGCAAAAGCTT	GLM_Capsule	True	False	CCTGTCGCCCTGTAAGGGCAAAAGCTT	5.73159	0.743058	1	58	58	69.0	69.0
21200	21200	AAGCTTTTGCCCTTACAGGGCGACAGG	AAGCTTTTGCCCTTACAGGGCGACAGGGGGAAATGTTGTTTATACCCAGGGTGTTGCCCTGGGCTAGGAGCTTCTGCCCTT	69	63	0.032704	0	Capsule Intestinal Profiling (Shalon et al. 2023)	CCTGTCGCCCTGTAAGGGCAAAAGCTT	GLM_Capsule	True	False	CCTGTCGCCCTGTAAGGGCAAAAGCTT	5.73159	0.743058	1	58	58	69.0	69.0
21201	21201	AAGCTTTTGCCCTTACAGGGCGACAGG	AAGCTTTTGCCCTTACAGGGCGACAGGCTTGCGTCCATGAATGCCCAGGGTGTTGCCCTGGGCTAAGAGCTTCTGCCCTTT	64	57	0.299161	0	Capsule Intestinal Profiling (Shalon et al. 2023)	CCTGTCGCCCTGTAAGGGCAAAAGCTT	GLM_Capsule	True	False	CCTGTCGCCCTGTAAGGGCAAAAGCTT	5.73159	0.743058	1	58	58	69.0	69.0
21202	21202	AAGCTTTTGCCCTTACAGGGCGACAGG	AAGCTTTTGCCCTTACAGGGCGACAGGTTTGCGTCCGTAATAACCCAGGGCGATGCCCTGGGCTAAGAGCTTCTGCCCTTT	63	59	0.299161	0	Capsule Intestinal Profiling (Shalon et al. 2023)	CCTGTCGCCCTGTAAGGGCAAAAGCTT	GLM_Capsule	True	False	CCTGTCGCCCTGTAAGGGCAAAAGCTT	5.73159	0.743058	1	58	58	69.0	69.0
21203	21203	AAGCTTTTGCCCTTACAGGGCGACAGG	AAGCTTTTGCCCTTACAGGGCGACAGGTTTGCGTCCGTAATTACCCAGGGCGATGCCCTGGGCTAGGGGCTTCTGCCCTTT	60	58	0.374342	0	Capsule Intestinal Profiling (Shalon et al. 2023)	CCTGTCGCCCTGTAAGGGCAAAAGCTT	GLM_Capsule	True	False	CCTGTCGCCCTGTAAGGGCAAAAGCTT	5.73159	0.743058	1	58	58	69.0	69.0
21204	21204	AAGCTTTTGCCCTTACAGGGCGACAGG	AAGCTTTTGCCCTTACAGGGCGACAGGCTTGCGTCCATGATTACCCAGGGCGCTGCCCTGGGCTAGGAGCTTCTGCCCTTT	56	51	0.149629	0	Capsule Intestinal Profiling (Shalon et al. 2023)	CCTGTCGCCCTGTAAGGGCAAAAGCTT	GLM_Capsule	True	False	CCTGTCGCCCTGTAAGGGCAAAAGCTT	5.73159	0.743058	1	58	58	69.0	69.0
21205	21205	AAGCTTTTGCCCTTACAGGGCGACAGG	AAGCTTTTGCCCTTACAGGGCGACAGGCTTACGTCCTTAAATACCCAGGGCGATGCCCTGGGAGGTCACTGAAAAAGGTAC	53	49	0.190114	0	Capsule Intestinal Profiling (Shalon et al. 2023)	CCTGTCGCCCTGTAAGGGCAAAAGCTT	GLM_Capsule	True	False	CCTGTCGCCCTGTAAGGGCAAAAGCTT	5.73159	0.743058	1	58	58	69.0	69.0
21206	21206	AAGCTTTTGCCCTTACAGGGCGACAGG	AAGCTTTTGCCCTTACAGGGCGACAGGTTTTCATCCATAAACACCCAGGGCGATGCCCTGGGCTAGGAGCTTCTGCCCTTT	53	50	0.149629	0	Capsule Intestinal Profiling (Shalon et al. 2023)	CCTGTCGCCCTGTAAGGGCAAAAGCTT	GLM_Capsule	True	False	CCTGTCGCCCTGTAAGGGCAAAAGCTT	5.73159	0.743058	1	58	58	69.0	69.0
21207	21207	AAGCTTTTGCCCTTACAGGGCGACAGG	AAGCTTTTGCCCTTACAGGGCGACAGGTTTGCGCCCATAATAACCCAGGGCGATGCCCTGGGCTAGGAGCTTCTGCCCTTT	43	40	0.149629	0	Capsule Intestinal Profiling (Shalon et al. 2023)	CCTGTCGCCCTGTAAGGGCAAAAGCTT	GLM_Capsule	True	False	CCTGTCGCCCTGTAAGGGCAAAAGCTT	5.73159	0.743058	1	58	58	69.0	69.0
21208	21208	AAGCTTTTGCCCTTACAGGGCGACAGG	AAGCTTTTGCCCTTACAGGGCGACAGGGTTGAATCCATAATAACCCAGGGCGATGCCCTGGGCTAGGAGCTTCTGCCCTTT	42	37	0.149629	0	Capsule Intestinal Profiling (Shalon et al. 2023)	CCTGTCGCCCTGTAAGGGCAAAAGCTT	GLM_Capsule	True	False	CCTGTCGCCCTGTAAGGGCAAAAGCTT	5.73159	0.743058	1	58	58	69.0	69.0
21209	21209	AAGCTTTTGCCCTTACAGGGCGACAGG	AAGCTTTTGCCCTTACAGGGCGACAGGTTTACGCCCATAATAACCCAGGGCGTTGCCCTGGGCTAGGAGCTTCTGCCCTTT	42	42	0.149629	0	Capsule Intestinal Profiling (Shalon et al. 2023)	CCTGTCGCCCTGTAAGGGCAAAAGCTT	GLM_Capsule	True	False	CCTGTCGCCCTGTAAGGGCAAAAGCTT	5.73159	0.743058	1	58	58	69.0	69.0
21210	21210	AAGCTTTTGCCCTTACAGGGCGACAGG	AAGCTTTTGCCCTTACAGGGCGACAGGCTTGCGTCATGAATACCCAGGGCGATGCCCTGGGCTAGGAGCTTCAGCCCTTTC	36	35	0.214724	0	Capsule Intestinal Profiling (Shalon et al. 2023)	CCTGTCGCCCTGTAAGGGCAAAAGCTT	GLM_Capsule	True	False	CCTGTCGCCCTGTAAGGGCAAAAGCTT	5.73159	0.743058	1	58	58	69.0	69.0
21211	21211	AAGCTTTTGCCCTTACAGGGCGACAGG	AAGCTTTTGCCCTTACAGGGCGACAGGCTTGCGTCTTTGATTACCCAGGGCGCTGCCCTGGGCTAAGAGCTTCTGCCCTTT	36	31	0.299161	0	Capsule Intestinal Profiling (Shalon et al. 2023)	CCTGTCGCCCTGTAAGGGCAAAAGCTT	GLM_Capsule	True	False	CCTGTCGCCCTGTAAGGGCAAAAGCTT	5.73159	0.743058	1	58	58	69.0	69.0
21212	21212	AAGCTTTTGCCCTTACAGGGCGACAGG	AAGCTTTTGCCCTTACAGGGCGACAGGGTTGCGTCCGTAATTACCCAGGGCGATGCCCTGGGCTAGGAGCTTTTGCCCTTT	35	34	0.09699	0	Capsule Intestinal Profiling (Shalon et al. 2023)	CCTGTCGCCCTGTAAGGGCAAAAGCTT	GLM_Capsule	True	False	CCTGTCGCCCTGTAAGGGCAAAAGCTT	5.73159	0.743058	1	58	58	69.0	69.0
21213	21213	AAGCTTTTGCCCTTACAGGGCGACAGG	AAGCTTTTGCCCTTACAGGGCGACAGGTTTGTGTTCGTAATTACCCAGGGCGTTGCCCTGGGCTAGGAGCTTCTGCCCTTT	35	32	0.149629	0	Capsule Intestinal Profiling (Shalon et al. 2023)	CCTGTCGCCCTGTAAGGGCAAAAGCTT	GLM_Capsule	True	False	CCTGTCGCCCTGTAAGGGCAAAAGCTT	5.73159	0.743058	1	58	58	69.0	69.0
21214	21214	AAGCTTTTGCCCTTACAGGGCGACAGG	AAGCTTTTGCCCTTACAGGGCGACAGGCTTGCATCCATTAATAACCCAGGGCGGTGCCCTGGGCTAGGAGCTTCTGCCCTT	33	27	0.032704	0	Capsule Intestinal Profiling (Shalon et al. 2023)	CCTGTCGCCCTGTAAGGGCAAAAGCTT	GLM_Capsule	True	False	CCTGTCGCCCTGTAAGGGCAAAAGCTT	5.73159	0.743058	1	58	58	69.0	69.0
21215	21215	AAGCTTTTGCCCTTACAGGGCGACAGG	AAGCTTTTGCCCTTACAGGGCGACAGGTTTCCGTTTATAATACCCAGGGCGGTGCCCTGGGCTAGGAGCTTCTGCCCTTTC	32	29	0.004768	0	Capsule Intestinal Profiling (Shalon et al. 2023)	CCTGTCGCCCTGTAAGGGCAAAAGCTT	GLM_Capsule	True	False	CCTGTCGCCCTGTAAGGGCAAAAGCTT	5.73159	0.743058	1	58	58	69.0	69.0
21216	21216	AAGCTTTTGCCCTTACAGGGCGACAGG	AAGCTTTTGCCCTTACAGGGCGACAGGTTTGCGTCCGTATTTACCCAGGGCGATGCCCTGGGCTAGGAGCTTCTGCCCTTT	31	27	0.149629	0	Capsule Intestinal Profiling (Shalon et al. 2023)	CCTGTCGCCCTGTAAGGGCAAAAGCTT	GLM_Capsule	True	False	CCTGTCGCCCTGTAAGGGCAAAAGCTT	5.73159	0.743058	1	58	58	69.0	69.0
21217	21217	AAGCTTTTGCCCTTACAGGGCGACAGG	AAGCTTTTGCCCTTACAGGGCGACAGGCTTGCGTCATGAACACCCAGGGCGATGCCCTGGGCTAGGAGCTTCTGCCCTTTC	29	29	0.004768	0	Capsule Intestinal Profiling (Shalon et al. 2023)	CCTGTCGCCCTGTAAGGGCAAAAGCTT	GLM_Capsule	True	False	CCTGTCGCCCTGTAAGGGCAAAAGCTT	5.73159	0.743058	1	58	58	69.0	69.0
21218	21218	AAGCTTTTGCCCTTACAGGGCGACAGG	AAGCTTTTGCCCTTACAGGGCGACAGGTTTGCGTCCGTAATTACCCAGGGCGATGCCCTGGGAGGGCACTGAAAAAGTCCC	29	26	0.118132	0	Capsule Intestinal Profiling (Shalon et al. 2023)	CCTGTCGCCCTGTAAGGGCAAAAGCTT	GLM_Capsule	True	False	CCTGTCGCCCTGTAAGGGCAAAAGCTT	5.73159	0.743058	1	58	58	69.0	69.0
21219	21219	AAGCTTTTGCCCTTACAGGGCGACAGG	AAGCTTTTGCCCTTACAGGGCGACAGGCTAGCGTCCTTTAAAACCCAGGGCGATGCCCTGGGCTAGGAGCTTCTGCCCTTT	27	23	0.149629	0	Capsule Intestinal Profiling (Shalon et al. 2023)	CCTGTCGCCCTGTAAGGGCAAAAGCTT	GLM_Capsule	True	False	CCTGTCGCCCTGTAAGGGCAAAAGCTT	5.73159	0.743058	1	58	58	69.0	69.0
21220	21220	AAGCTTTTGCCCTTACAGGGCGACAGG	AAGCTTTTGCCCTTACAGGGCGACAGGTTTGCGTCCGTAATTACCCAGGGCGTTGCCCTGGGCTAGGAGCTTCTGCCCTTT	26	24	0.149629	0	Capsule Intestinal Profiling (Shalon et al. 2023)	CCTGTCGCCCTGTAAGGGCAAAAGCTT	GLM_Capsule	True	False	CCTGTCGCCCTGTAAGGGCAAAAGCTT	5.73159	0.743058	1	58	58	69.0	69.0
21221	21221	AAGCTTTTGCCCTTACAGGGCGACAGG	AAGCTTTTGCCCTTACAGGGCGACAGGCTTGCGTCCATGATAACCCAGGGCGCTGCCCTGGGCTAGGAGCTTCTGCCCTTT	24	20	0.149629	0	Capsule Intestinal Profiling (Shalon et al. 2023)	CCTGTCGCCCTGTAAGGGCAAAAGCTT	GLM_Capsule	True	False	CCTGTCGCCCTGTAAGGGCAAAAGCTT	5.73159	0.743058	1	58	58	69.0	69.0
21222	21222	AAGCTTTTGCCCTTACAGGGCGACAGG	AAGCTTTTGCCCTTACAGGGCGACAGGCTTGCATCCATTATTACCCAGGGCGCTGCCCTGGGCTAGGAGCTTCTGCCCTTT	23	20	0.149629	0	Capsule Intestinal Profiling (Shalon et al. 2023)	CCTGTCGCCCTGTAAGGGCAAAAGCTT	GLM_Capsule	True	False	CCTGTCGCCCTGTAAGGGCAAAAGCTT	5.73159	0.743058	1	58	58	69.0	69.0
21223	21223	AAGCTTTTGCCCTTACAGGGCGACAGG	AAGCTTTTGCCCTTACAGGGCGACAGGTTTGCGTCCATAAACACCCAGGGCGCTGCCCTGGGCTAGGGGCTTCTGCCCTTT	23	22	0.374342	0	Capsule Intestinal Profiling (Shalon et al. 2023)	CCTGTCGCCCTGTAAGGGCAAAAGCTT	GLM_Capsule	True	False	CCTGTCGCCCTGTAAGGGCAAAAGCTT	5.73159	0.743058	1	58	58	69.0	69.0
21224	21224	AAGCTTTTGCCCTTACAGGGCGACAGG	AAGCTTTTGCCCTTACAGGGCGACAGGCTTGTATCCATCATTACCCAGGGCGCTGCCCTGGGCTAGGAGCTTCTGCCCTTT	22	1	0.149629	0	Capsule Intestinal Profiling (Shalon et al. 2023)	CCTGTCGCCCTGTAAGGGCAAAAGCTT	GLM_Capsule	True	False	CCTGTCGCCCTGTAAGGGCAAAAGCTT	5.73159	0.743058	1	58	58	69.0	69.0
21225	21225	AAGCTTTTGCCCTTACAGGGCGACAGG	AAGCTTTTGCCCTTACAGGGCGACAGGTTTCCGTTTATAATACCCAGGGCGATGCCCTGGGCTAGGAGCTTCTGCCCTTTC	22	18	0.004768	0	Capsule Intestinal Profiling (Shalon et al. 2023)	CCTGTCGCCCTGTAAGGGCAAAAGCTT	GLM_Capsule	True	False	CCTGTCGCCCTGTAAGGGCAAAAGCTT	5.73159	0.743058	1	58	58	69.0	69.0
21226	21226	AAGCTTTTGCCCTTACAGGGCGACAGG	AAGCTTTTGCCCTTACAGGGCGACAGGTTTGCGCCCGTAATTACCCAGGGCGATGCCCTGGGCTAGGAGCTTCTGCCCTTT	21	21	0.149629	0	Capsule Intestinal Profiling (Shalon et al. 2023)	CCTGTCGCCCTGTAAGGGCAAAAGCTT	GLM_Capsule	True	False	CCTGTCGCCCTGTAAGGGCAAAAGCTT	5.73159	0.743058	1	58	58	69.0	69.0
21227	21227	AAGCTTTTGCCCTTACAGGGCGACAGG	AAGCTTTTGCCCTTACAGGGCGACAGGTTTGCGCCCATAAACACACAGGGCGATGCCCTGGGCTAGGAGCTTCTGCCCTTT	20	19	0.149629	0	Capsule Intestinal Profiling (Shalon et al. 2023)	CCTGTCGCCCTGTAAGGGCAAAAGCTT	GLM_Capsule	True	False	CCTGTCGCCCTGTAAGGGCAAAAGCTT	5.73159	0.743058	1	58	58	69.0	69.0
21228	21228	AAGCTTTTGCCCTTACAGGGCGACAGG	AAGCTTTTGCCCTTACAGGGCGACAGGTTTGCGCCCGTAATAACCCAGGGCGTTGCCCTGGGCTAGGAGCTTCTGCCCTTT	20	19	0.149629	0	Capsule Intestinal Profiling (Shalon et al. 2023)	CCTGTCGCCCTGTAAGGGCAAAAGCTT	GLM_Capsule	True	False	CCTGTCGCCCTGTAAGGGCAAAAGCTT	5.73159	0.743058	1	58	58	69.0	69.0
21229	21229	AAGCTTTTGCCCTTACAGGGCGACAGG	AAGCTTTTGCCCTTACAGGGCGACAGGTTTGCTGACGTAATTACCCAGGGCGCTGCCCTGGGCTAAGAGCTTCTGCCCTTT	19	18	0.299161	0	Capsule Intestinal Profiling (Shalon et al. 2023)	CCTGTCGCCCTGTAAGGGCAAAAGCTT	GLM_Capsule	True	False	CCTGTCGCCCTGTAAGGGCAAAAGCTT	5.73159	0.743058	1	58	58	69.0	69.0
21230	21230	AAGCTTTTGCCCTTACAGGGCGACAGG	AAGCTTTTGCCCTTACAGGGCGACAGGTTTTCGTCCATAAACACCCAGGGCGATGCCCTGGGCTAGGAGCTTCTGCCCTTT	18	16	0.149629	0	Capsule Intestinal Profiling (Shalon et al. 2023)	CCTGTCGCCCTGTAAGGGCAAAAGCTT	GLM_Capsule	True	False	CCTGTCGCCCTGTAAGGGCAAAAGCTT	5.73159	0.743058	1	58	58	69.0	69.0
21231	21231	AAGCTTTTGCCCTTACAGGGCGACAGG	AAGCTTTTGCCCTTACAGGGCGACAGGGTTGCGCCCATAATAACCCAGGGCGATGCCCTGGGCTAGGAGCTTCTGCCCTTT	13	9	0.149629	0	Capsule Intestinal Profiling (Shalon et al. 2023)	CCTGTCGCCCTGTAAGGGCAAAAGCTT	GLM_Capsule	True	False	CCTGTCGCCCTGTAAGGGCAAAAGCTT	5.73159	0.743058	1	58	58	69.0	69.0
21232	21232	AAGCTTTTGCCCTTACAGGGCGACAGG	AAGCTTTTGCCCTTACAGGGCGACAGGCTTGCGTCCGGCATTACCCAGGGCGATGCCCTGGGCTAAGAGCTTCTGCCCTTT	12	11	0.299161	0	Capsule Intestinal Profiling (Shalon et al. 2023)	CCTGTCGCCCTGTAAGGGCAAAAGCTT	GLM_Capsule	True	False	CCTGTCGCCCTGTAAGGGCAAAAGCTT	5.73159	0.743058	1	58	58	69.0	69.0
21233	21233	AAGCTTTTGCCCTTACAGGGCGACAGG	AAGCTTTTGCCCTTACAGGGCGACAGGTTTGCGTTCATAAACACCCAGGGCGATGCCCTGGGCTAAGAGCTTCTGCCCTTT	12	12	0.299161	0	Capsule Intestinal Profiling (Shalon et al. 2023)	CCTGTCGCCCTGTAAGGGCAAAAGCTT	GLM_Capsule	True	False	CCTGTCGCCCTGTAAGGGCAAAAGCTT	5.73159	0.743058	1	58	58	69.0	69.0
21234	21234	AAGCTTTTGCCCTTACAGGGCGACAGG	AAGCTTTTGCCCTTACAGGGCGACAGGGTGAAATGTTGTTTATACCCAGGGTGTTGCCCTGGGCTAGGAGCTTCTGCCCTT	11	10	0.032704	0	Capsule Intestinal Profiling (Shalon et al. 2023)	CCTGTCGCCCTGTAAGGGCAAAAGCTT	GLM_Capsule	True	False	CCTGTCGCCCTGTAAGGGCAAAAGCTT	5.73159	0.743058	1	58	58	69.0	69.0
21235	21235	AAGCTTTTGCCCTTACAGGGCGACAGG	AAGCTTTTGCCCTTACAGGGCGACAGGTTTGTGTCCGTAATTACCCAGGGCGATGCCCTGGGCTAAGAGCTTCTGCCCTTT	10	10	0.299161	0	Capsule Intestinal Profiling (Shalon et al. 2023)	CCTGTCGCCCTGTAAGGGCAAAAGCTT	GLM_Capsule	True	False	CCTGTCGCCCTGTAAGGGCAAAAGCTT	5.73159	0.743058	1	58	58	69.0	69.0
21236	21236	AAGCTTTTGCCCTTACAGGGCGACAGG	AAGCTTTTGCCCTTACAGGGCGACAGGTTTGCGTCCGTAATTACCCAGGGCGCTGCCCTGGGCTAGGGGCTTCTGCCCTTT	5	3	0.374342	0	Capsule Intestinal Profiling (Shalon et al. 2023)	CCTGTCGCCCTGTAAGGGCAAAAGCTT	GLM_Capsule	True	False	CCTGTCGCCCTGTAAGGGCAAAAGCTT	5.73159	0.743058	1	58	58	69.0	69.0
21237	21237	AAGCTTTTGCCCTTACAGGGCGACAGG	AAGCTTTTGCCCTTACAGGGCGACAGGTTTGCGTCCGTAATAACCCAGGGCGATGCCCTGGGAGGGCACTGAAAAAGTCCC	2	2	0.118132	0	Capsule Intestinal Profiling (Shalon et al. 2023)	CCTGTCGCCCTGTAAGGGCAAAAGCTT	GLM_Capsule	True	False	CCTGTCGCCCTGTAAGGGCAAAAGCTT	5.73159	0.743058	1	58	58	69.0	69.0
21238	21238	AAGCTTTTGCCCTTACAGGGCGACAGG	AAGCTTTTGCCCTTACAGGGCGACAGGCTTGCGTCCATGATTACCCAGGGTGCTGCCCTGGGCTAAGAGCTTCTGCCCTTT	1	1	0.299161	0	Capsule Intestinal Profiling (Shalon et al. 2023)	CCTGTCGCCCTGTAAGGGCAAAAGCTT	GLM_Capsule	True	False	CCTGTCGCCCTGTAAGGGCAAAAGCTT	5.73159	0.743058	1	58	58	69.0	69.0
21239	21239	AAGCTTTTGCCCTTACAGGGCGACAGG	AAGCTTTTGCCCTTACAGGGCGACAGGCTTGCGTCCATGATTACCCAGGGTGCTGCCCTGGGCTAGGAGCTTTTGCCCTTACAGGGCGACAGGCTTGCGTCCATAATGACCCAGGGCGTTGCCCTGGGCTAGGAG	237	210	0.063575	1	Capsule Intestinal Profiling (Shalon et al. 2023)	CCTGTCGCCCTGTAAGGGCAAAAGCTT	GLM_Capsule	True	False	CCTGTCGCCCTGTAAGGGCAAAAGCTT	5.73159	0.743058	1	1	58	17.0	69.0
21240	21240	AAGCTTTTGCCCTTACAGGGCGACTTT	AAGCTTTTGCCCTTACAGGGCGACTTTGTTATATCACATTCTAAACCCAGGGCGATGCCCTGGGCTAGGAGCTTCTGCCCT	148	133	0.025383	0	Capsule Intestinal Profiling (Shalon et al. 2023)	AAAGTCGCCCTGTAAGGGCAAAAGCTT	GLM_Capsule	False	False	AAGCTTTTGCCCTTACAGGGCGACTTT	3.81982	0.916204	1	8	8	5.0	5.0
21241	21241	AAGCTTTTGCCCTTACAGGGCGACTTT	AAGCTTTTGCCCTTACAGGGCGACTTTCTTGCTTATGCGTAACCCAGGGTGTTACCCTGGGCTAGGAGCTTCTGCCCTTTC	73	68	0.007748	0	Capsule Intestinal Profiling (Shalon et al. 2023)	AAAGTCGCCCTGTAAGGGCAAAAGCTT	GLM_Capsule	False	False	AAGCTTTTGCCCTTACAGGGCGACTTT	3.81982	0.916204	1	8	8	5.0	5.0
21242	21242	AAGCTTTTGCCCTTACAGGGCGACTTT	AAGCTTTTGCCCTTACAGGGCGACTTTCTTGCTTATGTATAACCCAGGGTGTTACCCTGGGCTAGGAGCTTCTGCCCTTTC	66	60	0.007748	0	Capsule Intestinal Profiling (Shalon et al. 2023)	AAAGTCGCCCTGTAAGGGCAAAAGCTT	GLM_Capsule	False	False	AAGCTTTTGCCCTTACAGGGCGACTTT	3.81982	0.916204	1	8	8	5.0	5.0
21243	21243	AAGCTTTTGCCCTTACAGGGCGACTTT	AAGCTTTTGCCCTTACAGGGCGACTTTCTTTTGCTTATGTATAACCCAGGGTGTTACCCTGGGCTAGGAGCTTCTGCCCTT	43	34	0.015447	0	Capsule Intestinal Profiling (Shalon et al. 2023)	AAAGTCGCCCTGTAAGGGCAAAAGCTT	GLM_Capsule	False	False	AAGCTTTTGCCCTTACAGGGCGACTTT	3.81982	0.916204	1	8	8	5.0	5.0
21244	21244	AAGCTTTTGCCCTTACAGGGCGACTTT	AAGCTTTTGCCCTTACAGGGCGACTTTATTGCTTATGCGTAACCCAGGGTGTTACCCTGGGCTAGGAGCTTCTGCCCTTTC	41	38	0.007748	0	Capsule Intestinal Profiling (Shalon et al. 2023)	AAAGTCGCCCTGTAAGGGCAAAAGCTT	GLM_Capsule	False	False	AAGCTTTTGCCCTTACAGGGCGACTTT	3.81982	0.916204	1	8	8	5.0	5.0
21245	21245	AAGCTTTTGCCCTTACAGGGCGACTTT	AAGCTTTTGCCCTTACAGGGCGACTTTGTAAAAATCCAATTATACCCAGGGTGTTGCCCTGGGCTAGGAGCTTCTGCCCTT	33	31	0.001738	0	Capsule Intestinal Profiling (Shalon et al. 2023)	AAAGTCGCCCTGTAAGGGCAAAAGCTT	GLM_Capsule	False	False	AAGCTTTTGCCCTTACAGGGCGACTTT	3.81982	0.916204	1	8	8	5.0	5.0
21246	21246	AAGCTTTTGCCCTTACAGGGCGACTTT	AAGCTTTTGCCCTTACAGGGCGACTTTGTTGCGTCCGTATTTACCCAGGGTGTTACCCTGGGCTAGGAGCTTCTGCCCTTT	27	24	0.011824	0	Capsule Intestinal Profiling (Shalon et al. 2023)	AAAGTCGCCCTGTAAGGGCAAAAGCTT	GLM_Capsule	False	False	AAGCTTTTGCCCTTACAGGGCGACTTT	3.81982	0.916204	1	8	8	5.0	5.0
21247	21247	AAGCTTTTGCCCTTACAGGGCGACTTT	AAGCTTTTGCCCTTACAGGGCGACTTTAGTATACCACATTCTAAACCCAGGGTGTTGCCCTGGGCTAGGAGCTTCTGCCCT	13	12	0.002289	0	Capsule Intestinal Profiling (Shalon et al. 2023)	AAAGTCGCCCTGTAAGGGCAAAAGCTT	GLM_Capsule	False	False	AAGCTTTTGCCCTTACAGGGCGACTTT	3.81982	0.916204	1	8	8	5.0	5.0
21248	21248	AAGCTTTTGCCCTTTCAGGGCGACTTT	AAGCTTTTGCCCTTTCAGGGCGACTTTTTTGTATTTGTTCTAAAACCCAGGGCGATGCCCTGGGCTAGGAGCTTCTGCCCT	118	94	0.017608	0	Capsule Intestinal Profiling (Shalon et al. 2023)	AAAGTCGCCCTGAAAGGGCAAAAGCTT	GLM_Capsule	False	False	AAGCTTTTGCCCTTTCAGGGCGACTTT	4.53717	0.58976	1	18	18	6.0	6.0
21249	21249	AAGCTTTTGCCCTTTCAGGGCGACTTT	AAGCTTTTGCCCTTTCAGGGCGACTTTGCTGTGTTTATTCTAAAACCCAGGGCGTTGCCCTGGGCTAGGAGCTTCTGCCCT	92	83	0.01217	0	Capsule Intestinal Profiling (Shalon et al. 2023)	AAAGTCGCCCTGAAAGGGCAAAAGCTT	GLM_Capsule	False	False	AAGCTTTTGCCCTTTCAGGGCGACTTT	4.53717	0.58976	1	18	18	6.0	6.0
21250	21250	AAGCTTTTGCCCTTTCAGGGCGACTTT	AAGCTTTTGCCCTTTCAGGGCGACTTTACTTTTTGCCAACATTACCCAGGGCGATGCCCTGGGCTAGGAGCTTTTGGGCTT	91	73	0.073356	0	Capsule Intestinal Profiling (Shalon et al. 2023)	AAAGTCGCCCTGAAAGGGCAAAAGCTT	GLM_Capsule	False	False	AAGCTTTTGCCCTTTCAGGGCGACTTT	4.53717	0.58976	1	18	18	6.0	6.0
21251	21251	AAGCTTTTGCCCTTTCAGGGCGACTTT	AAGCTTTTGCCCTTTCAGGGCGACTTTGTTGTATTTATTCTAAAACCCAGGGCACTGCCCTGGGCTAGGAGCTTCTGCCCT	78	57	0.015976	0	Capsule Intestinal Profiling (Shalon et al. 2023)	AAAGTCGCCCTGAAAGGGCAAAAGCTT	GLM_Capsule	False	False	AAGCTTTTGCCCTTTCAGGGCGACTTT	4.53717	0.58976	1	18	18	6.0	6.0
21252	21252	AAGCTTTTGCCCTTTCAGGGCGACTTT	AAGCTTTTGCCCTTTCAGGGCGACTTTTTTGTATCTGTTCTAAAACCCAGGGCGATGCCCTGGGCTAGGAGCTTTTGGGCT	60	50	0.070785	0	Capsule Intestinal Profiling (Shalon et al. 2023)	AAAGTCGCCCTGAAAGGGCAAAAGCTT	GLM_Capsule	False	False	AAGCTTTTGCCCTTTCAGGGCGACTTT	4.53717	0.58976	1	18	18	6.0	6.0
21253	21253	AAGCTTTTGCCCTTTCAGGGCGACTTT	AAGCTTTTGCCCTTTCAGGGCGACTTTACTTTTTGCCAACATTACCCAGGGCGATGCCCTGGGCTAGGAGCTTCTGCCCTT	59	50	0.002836	0	Capsule Intestinal Profiling (Shalon et al. 2023)	AAAGTCGCCCTGAAAGGGCAAAAGCTT	GLM_Capsule	False	False	AAGCTTTTGCCCTTTCAGGGCGACTTT	4.53717	0.58976	1	18	18	6.0	6.0
21254	21254	AAGCTTTTGCCCTTTCAGGGCGACTTT	AAGCTTTTGCCCTTTCAGGGCGACTTTTTGTATTTGTTCTAAAACCCAGGGCGCTGCCCTGGGCTAAGAGCTTTTGGGCTT	43	34	0.098077	0	Capsule Intestinal Profiling (Shalon et al. 2023)	AAAGTCGCCCTGAAAGGGCAAAAGCTT	GLM_Capsule	False	False	AAGCTTTTGCCCTTTCAGGGCGACTTT	4.53717	0.58976	1	18	18	6.0	6.0
21255	21255	AAGCTTTTGCCCTTTCAGGGCGACTTT	AAGCTTTTGCCCTTTCAGGGCGACTTTGCTTTTTGCCAATATTACCCAGGGTGCTACCCTGGGCTAGGAGCTTCTGCCCTT	34	31	0.013415	0	Capsule Intestinal Profiling (Shalon et al. 2023)	AAAGTCGCCCTGAAAGGGCAAAAGCTT	GLM_Capsule	False	False	AAGCTTTTGCCCTTTCAGGGCGACTTT	4.53717	0.58976	1	18	18	6.0	6.0
21256	21256	AAGCTTTTGCCCTTTCAGGGCGACTTT	AAGCTTTTGCCCTTTCAGGGCGACTTTTTTGCCAACATTACCCAGGGCGACTGCCCTGGGCTAGGAGCTTCTGCCCTTTCA	33	32	0.001361	0	Capsule Intestinal Profiling (Shalon et al. 2023)	AAAGTCGCCCTGAAAGGGCAAAAGCTT	GLM_Capsule	False	False	AAGCTTTTGCCCTTTCAGGGCGACTTT	4.53717	0.58976	1	18	18	6.0	6.0
21257	21257	AAGCTTTTGCCCTTTCAGGGCGACTTT	AAGCTTTTGCCCTTTCAGGGCGACTTTTTTGTCTTTATTCTAAAACCCAGGGCGATGCCCTGGGCTAGGAGCTTCTGCCCT	30	27	0.017608	0	Capsule Intestinal Profiling (Shalon et al. 2023)	AAAGTCGCCCTGAAAGGGCAAAAGCTT	GLM_Capsule	False	False	AAGCTTTTGCCCTTTCAGGGCGACTTT	4.53717	0.58976	1	18	18	6.0	6.0
21258	21258	AAGCTTTTGCCCTTTCAGGGCGACTTT	AAGCTTTTGCCCTTTCAGGGCGACTTTTTTGTATCTGTTCTAAAACCCAGGGCGATGCCCTGGGCTAAGAGCTTTTGGGCT	27	23	0.081911	0	Capsule Intestinal Profiling (Shalon et al. 2023)	AAAGTCGCCCTGAAAGGGCAAAAGCTT	GLM_Capsule	False	False	AAGCTTTTGCCCTTTCAGGGCGACTTT	4.53717	0.58976	1	18	18	6.0	6.0
21259	21259	AAGCTTTTGCCCTTTCAGGGCGACTTT	AAGCTTTTGCCCTTTCAGGGCGACTTTGTTGTATCTATTCTAAAACCCAGGGCGCTGCCCTGGGCTAAGAGCTTCTGCCCT	24	10	0.074074	0	Capsule Intestinal Profiling (Shalon et al. 2023)	AAAGTCGCCCTGAAAGGGCAAAAGCTT	GLM_Capsule	False	False	AAGCTTTTGCCCTTTCAGGGCGACTTT	4.53717	0.58976	1	18	18	6.0	6.0
21260	21260	AAGCTTTTGCCCTTTCAGGGCGACTTT	AAGCTTTTGCCCTTTCAGGGCGACTTTCTTGTGTTTATCCTAAAACCCAGGGTGTTACCCTGGGCTAGGAGCTTCTGCCCT	23	16	0.010476	0	Capsule Intestinal Profiling (Shalon et al. 2023)	AAAGTCGCCCTGAAAGGGCAAAAGCTT	GLM_Capsule	False	False	AAGCTTTTGCCCTTTCAGGGCGACTTT	4.53717	0.58976	1	18	18	6.0	6.0
21261	21261	AAGCTTTTGCCCTTTCAGGGCGACTTT	AAGCTTTTGCCCTTTCAGGGCGACTTTTTTGCGGAATAATTTATTCCCCGCCATGAGAAAAAGAAGCCGAAATGATGGCTA	18	13	0.077381	0	Capsule Intestinal Profiling (Shalon et al. 2023)	AAAGTCGCCCTGAAAGGGCAAAAGCTT	GLM_Capsule	False	False	AAGCTTTTGCCCTTTCAGGGCGACTTT	4.53717	0.58976	1	18	18	6.0	6.0
21262	21262	AAGCTTTTGCCCTTTCAGGGCGACTTT	AAGCTTTTGCCCTTTCAGGGCGACTTTCTTGTGTTTATCCTAAAAGAGGGTGTGTCATAAGTCTATGGCGCACCCTCTTTT	16	12	0.014141	0	Capsule Intestinal Profiling (Shalon et al. 2023)	AAAGTCGCCCTGAAAGGGCAAAAGCTT	GLM_Capsule	False	False	AAGCTTTTGCCCTTTCAGGGCGACTTT	4.53717	0.58976	1	18	18	6.0	6.0
21263	21263	AAGCTTTTGCCCTTTCAGGGCGACTTT	AAGCTTTTGCCCTTTCAGGGCGACTTTTTTGTATCTGTTCTAAACCCAGGGCGATGCCCTGGGCTAAGAGCTTTTGGGCTT	16	15	0.098077	0	Capsule Intestinal Profiling (Shalon et al. 2023)	AAAGTCGCCCTGAAAGGGCAAAAGCTT	GLM_Capsule	False	False	AAGCTTTTGCCCTTTCAGGGCGACTTT	4.53717	0.58976	1	18	18	6.0	6.0
21264	21264	AAGCTTTTGCCCTTTCAGGGCGACTTT	AAGCTTTTGCCCTTTCAGGGCGACTTTTTGTATTGTTCTAAAACCCAGGGCGTTGCCCTGGGCTAGGAGCTTCTGCCCTTT	15	12	0.000637	0	Capsule Intestinal Profiling (Shalon et al. 2023)	AAAGTCGCCCTGAAAGGGCAAAAGCTT	GLM_Capsule	False	False	AAGCTTTTGCCCTTTCAGGGCGACTTT	4.53717	0.58976	1	18	18	6.0	6.0
21265	21265	AAGCTTTTGCCCTTTCAGGGCGACTTT	AAGCTTTTGCCCTTTCAGGGCGACTTTGTTGTTTGCTGGATCTAACCCAGGGTGTTGCCCTGGGCTAGGAGCTTCTGCCCT	14	14	0.01217	0	Capsule Intestinal Profiling (Shalon et al. 2023)	AAAGTCGCCCTGAAAGGGCAAAAGCTT	GLM_Capsule	False	False	AAGCTTTTGCCCTTTCAGGGCGACTTT	4.53717	0.58976	1	18	18	6.0	6.0
21266	21266	AAGGAAAGACCTTGTGGAGGAAAGAAA	AAGGAAAGACCTTGTGGAGGAAAGAAATCGGAGAGACAAATGGAAAAAGAAACTTCTTCCGTGAAGTTTTGGAAATGCGAT	24	24	0.969459	0	Capsule Intestinal Profiling (Shalon et al. 2023)	TTTCTTTCCTCCACAAGGTCTTTCCTT	GLM_Capsule	False	False	AAGGAAAGACCTTGTGGAGGAAAGAAA	1.92697	0.70828	1	2	2	3.0	3.0
21267	21267	AAGGAAAGACCTTGTGGAGGAAAGAAA	AAGGAAAGACCTTGTGGAGGAAAGAAAATCAGAGCGGCAAATGAAAATAGAAACTTCACGGAAGTTTTTGGACTGCACGAT	23	14	0.109255	0	Capsule Intestinal Profiling (Shalon et al. 2023)	TTTCTTTCCTCCACAAGGTCTTTCCTT	GLM_Capsule	False	False	AAGGAAAGACCTTGTGGAGGAAAGAAA	1.92697	0.70828	1	2	2	3.0	3.0
21268	21268	AAGGAAGGTGCGAACAAGTTCCTGATA	AAGGAAGGTGCGAACAAGTTCCTGATATGAGATCATCATATTCATCCGGAGCGCATCCCAGAGGGACATCATGAGCCATCA	3197	2878	0.367435	0	Capsule Intestinal Profiling (Shalon et al. 2023)	TATCAGGAACTTGTTCGCACCTTCCTT	GLM_Capsule	True	False	TATCAGGAACTTGTTCGCACCTTCCTT	4.31349	0.973166	1	26	26	32.0	32.0
21269	21269	AAGGAAGGTGCGAACAAGTTCCTGATA	AAGGAAGGTGCGAACAAGTTCCTGATATGAGATCATCATATTCATCCGGAGCGCATCCCAGAGAGACATCATGAGCCATCA	1219	1088	0.960837	0	Capsule Intestinal Profiling (Shalon et al. 2023)	TATCAGGAACTTGTTCGCACCTTCCTT	GLM_Capsule	True	False	TATCAGGAACTTGTTCGCACCTTCCTT	4.31349	0.973166	1	26	26	32.0	32.0
21270	21270	AAGGAAGGTGCGAACAAGTTCCTGATA	AAGGAAGGTGCGAACAAGTTCCTGATATGAGTTCATCATATTCATCCGGAGCGCATCCCAGAGGGACATCATGAGCCATCA	248	204	0.367435	0	Capsule Intestinal Profiling (Shalon et al. 2023)	TATCAGGAACTTGTTCGCACCTTCCTT	GLM_Capsule	True	False	TATCAGGAACTTGTTCGCACCTTCCTT	4.31349	0.973166	1	26	26	32.0	32.0
21271	21271	AAGGAAGGTGCGAACAAGTTCCTGATA	AAGGAAGGTGCGAACAAGTTCCTGATATGAGGTCATCATATTCATCCGGAGCGCATCCCAGAGGGACATCATGAGCCATCA	166	145	0.367435	0	Capsule Intestinal Profiling (Shalon et al. 2023)	TATCAGGAACTTGTTCGCACCTTCCTT	GLM_Capsule	True	False	TATCAGGAACTTGTTCGCACCTTCCTT	4.31349	0.973166	1	26	26	32.0	32.0
21272	21272	AAGGAAGGTGCGAACAAGTTCCTGATA	AAGGAAGGTGCGAACAAGTTCCTGATATGAGCTCATCATATTCATCCGGAGCGCATCCCAGAGGGACATCATGAGCCATCA	129	101	0.367435	0	Capsule Intestinal Profiling (Shalon et al. 2023)	TATCAGGAACTTGTTCGCACCTTCCTT	GLM_Capsule	True	False	TATCAGGAACTTGTTCGCACCTTCCTT	4.31349	0.973166	1	26	26	32.0	32.0
21273	21273	AAGGAAGGTGCGAACAAGTTCCTGATA	AAGGAAGGTGCGAACAAGTTCCTGATATGAGATCCTCATATTCATCCGGAGCGCATCCCAGAGAGACATCATGAGCCATCA	56	44	0.960837	0	Capsule Intestinal Profiling (Shalon et al. 2023)	TATCAGGAACTTGTTCGCACCTTCCTT	GLM_Capsule	True	False	TATCAGGAACTTGTTCGCACCTTCCTT	4.31349	0.973166	1	26	26	32.0	32.0
21274	21274	AAGGAAGGTGCGAACAAGTTCCTGATA	AAGGAAGGTGCGAACAAGTTCCTGATATGAGTTCATCATATTCATCCGGAGCGCATCCCAGAGAGACATCATGAGCCATCA	40	32	0.960837	0	Capsule Intestinal Profiling (Shalon et al. 2023)	TATCAGGAACTTGTTCGCACCTTCCTT	GLM_Capsule	True	False	TATCAGGAACTTGTTCGCACCTTCCTT	4.31349	0.973166	1	26	26	32.0	32.0
21275	21275	AAGGAAGGTGCGAACAAGTTCCTGATA	AAGGAAGGTGCGAACAAGTTCCTGATATGAGGTCATCATATTCATCCGGAGCGCATCCCAGAGAGACATCATGAGCCATCA	39	37	0.960837	0	Capsule Intestinal Profiling (Shalon et al. 2023)	TATCAGGAACTTGTTCGCACCTTCCTT	GLM_Capsule	True	False	TATCAGGAACTTGTTCGCACCTTCCTT	4.31349	0.973166	1	26	26	32.0	32.0
21276	21276	AAGGAAGGTGCGAACAAGTTCCTGATA	AAGGAAGGTGCGAACAAGTTCCTGATATGAGGTCGTCATATTCATCCGGAGCGCATCCCAGAGGGACATCATGAGCCATCA	26	15	0.367435	0	Capsule Intestinal Profiling (Shalon et al. 2023)	TATCAGGAACTTGTTCGCACCTTCCTT	GLM_Capsule	True	False	TATCAGGAACTTGTTCGCACCTTCCTT	4.31349	0.973166	1	26	26	32.0	32.0
21277	21277	AAGGAAGGTGCGAACAAGTTCCTGATA	AAGGAAGGTGCGAACAAGTTCCTGATATGAGGTCCTCATATTCATCCGGAGCGCATCCCAGAGGGACATCATGAGCCATCA	25	15	0.367435	0	Capsule Intestinal Profiling (Shalon et al. 2023)	TATCAGGAACTTGTTCGCACCTTCCTT	GLM_Capsule	True	False	TATCAGGAACTTGTTCGCACCTTCCTT	4.31349	0.973166	1	26	26	32.0	32.0
21278	21278	AAGGAAGGTGCGAACAAGTTCCTGATA	AAGGAAGGTGCGAACAAGTTCCTGATATGAGCTCCTCATATTCATCCGGAGCGCATCCCAGAGGGACATCATGAGCCATCA	18	4	0.367435	0	Capsule Intestinal Profiling (Shalon et al. 2023)	TATCAGGAACTTGTTCGCACCTTCCTT	GLM_Capsule	True	False	TATCAGGAACTTGTTCGCACCTTCCTT	4.31349	0.973166	1	26	26	32.0	32.0
21279	21279	AAGGAAGGTGCGAACAAGTTCCTGATA	AAGGAAGGTGCGAACAAGTTCCTGATATGAGGTCTTCATATTCATCCGGAGCGCATCCCAGAGGGACATCATGAGCCATCA	12	10	0.367435	0	Capsule Intestinal Profiling (Shalon et al. 2023)	TATCAGGAACTTGTTCGCACCTTCCTT	GLM_Capsule	True	False	TATCAGGAACTTGTTCGCACCTTCCTT	4.31349	0.973166	1	26	26	32.0	32.0
21280	21280	AAGGAAGGTGCGAACAAGTTCCTGATA	AAGGAAGGTGCGAACAAGTTCCTGATATGAGGTCCTCATATTCATCCGGAGCGCATCCCAGAGAGACATCATGAGCCATCA	10	6	0.960837	0	Capsule Intestinal Profiling (Shalon et al. 2023)	TATCAGGAACTTGTTCGCACCTTCCTT	GLM_Capsule	True	False	TATCAGGAACTTGTTCGCACCTTCCTT	4.31349	0.973166	1	26	26	32.0	32.0
21281	21281	AAGGAAGGTGCGAACAAGTTCCTGATA	AAGGAAGGTGCGAACAAGTTCCTGATATGAGGTCGTCATATTCATCCGGAGCGCATCCCAGAGAGACATCATGAGCCATCA	10	4	0.960837	0	Capsule Intestinal Profiling (Shalon et al. 2023)	TATCAGGAACTTGTTCGCACCTTCCTT	GLM_Capsule	True	False	TATCAGGAACTTGTTCGCACCTTCCTT	4.31349	0.973166	1	26	26	32.0	32.0
21282	21282	AAGGAAGGTGCGAACAAGTTCCTGATA	AAGGAAGGTGCGAACAAGTTCCTGATATGAGTTCGTCATATTCATCCGGAGCGCATCCCAGAGGGACATCATGAGCCATCA	10	7	0.367435	0	Capsule Intestinal Profiling (Shalon et al. 2023)	TATCAGGAACTTGTTCGCACCTTCCTT	GLM_Capsule	True	False	TATCAGGAACTTGTTCGCACCTTCCTT	4.31349	0.973166	1	26	26	32.0	32.0
21283	21283	AAGGAAGGTGCGAACAAGTTCCTGATA	AAGGAAGGTGCGAACAAGTTCCTGATATGAGTTCTTCATATTCATCCGGAGCGCATCCCAGAGGGACATCATGAGCCATCA	10	9	0.367435	0	Capsule Intestinal Profiling (Shalon et al. 2023)	TATCAGGAACTTGTTCGCACCTTCCTT	GLM_Capsule	True	False	TATCAGGAACTTGTTCGCACCTTCCTT	4.31349	0.973166	1	26	26	32.0	32.0
21284	21284	AAGGAAGGTGCGAACAAGTTCCTGATA	AAGGAAGGTGCGAACAAGTTCCTGATATGAGTTGTTCATATTCATCCGGAGCGCATCCCAGAGGGACATCATGAGCCATCA	10	4	0.367435	0	Capsule Intestinal Profiling (Shalon et al. 2023)	TATCAGGAACTTGTTCGCACCTTCCTT	GLM_Capsule	True	False	TATCAGGAACTTGTTCGCACCTTCCTT	4.31349	0.973166	1	26	26	32.0	32.0
21285	21285	AAGGAAGGTGCGAACAAGTTCCTGATA	AAGGAAGGTGCGAACAAGTTCCTGATATGAGCTCCTCATATTCATCCGGAGCGCATCCCAGAGAGACATCATGAGCCATCA	8	6	0.960837	0	Capsule Intestinal Profiling (Shalon et al. 2023)	TATCAGGAACTTGTTCGCACCTTCCTT	GLM_Capsule	True	False	TATCAGGAACTTGTTCGCACCTTCCTT	4.31349	0.973166	1	26	26	32.0	32.0
21286	21286	AAGGAAGGTGCGAACAAGTTCCTGATA	AAGGAAGGTGCGAACAAGTTCCTGATATGAGGGCATCATATTCATCCGGAGCGCATCCCAGAGGGACATCATGAGCCATCA	8	8	0.367435	0	Capsule Intestinal Profiling (Shalon et al. 2023)	TATCAGGAACTTGTTCGCACCTTCCTT	GLM_Capsule	True	False	TATCAGGAACTTGTTCGCACCTTCCTT	4.31349	0.973166	1	26	26	32.0	32.0
21287	21287	AAGGAAGGTGCGAACAAGTTCCTGATA	AAGGAAGGTGCGAACAAGTTCCTGATATGAGTTGATCATATTCATCCGGAGCGCATCCCAGAGAGACATCATGAGCCATCA	8	6	0.960837	0	Capsule Intestinal Profiling (Shalon et al. 2023)	TATCAGGAACTTGTTCGCACCTTCCTT	GLM_Capsule	True	False	TATCAGGAACTTGTTCGCACCTTCCTT	4.31349	0.973166	1	26	26	32.0	32.0
21288	21288	AAGGAAGGTGCGAACAAGTTCCTGATA	AAGGAAGGTGCGAACAAGTTCCTGATATGCGGTCATCATATTCATCCGGAGCGCATCCCAGAGGGACATCATGAGCCATCA	8	7	0.367435	0	Capsule Intestinal Profiling (Shalon et al. 2023)	TATCAGGAACTTGTTCGCACCTTCCTT	GLM_Capsule	True	False	TATCAGGAACTTGTTCGCACCTTCCTT	4.31349	0.973166	1	26	26	32.0	32.0
21289	21289	AAGGAAGGTGCGAACAAGTTCCTGATA	AAGGAAGGTGCGAACAAGTTCCTGATATGAGGTCTTCATATTCATCCGGAGCGCATCCCAGAGAGACATCATGAGCCATCA	6	3	0.960837	0	Capsule Intestinal Profiling (Shalon et al. 2023)	TATCAGGAACTTGTTCGCACCTTCCTT	GLM_Capsule	True	False	TATCAGGAACTTGTTCGCACCTTCCTT	4.31349	0.973166	1	26	26	32.0	32.0
21290	21290	AAGGAAGGTGCGAACAAGTTCCTGATA	AAGGAAGGTGCGAACAAGTTCCTGATATGAGTTCGTCATATTCATCCGGAGCGCATCCCAGAGAGACATCATGAGCCATCA	6	4	0.960837	0	Capsule Intestinal Profiling (Shalon et al. 2023)	TATCAGGAACTTGTTCGCACCTTCCTT	GLM_Capsule	True	False	TATCAGGAACTTGTTCGCACCTTCCTT	4.31349	0.973166	1	26	26	32.0	32.0
21291	21291	AAGGAAGGTGCGAACAAGTTCCTGATA	AAGGAAGGTGCGAACAAGTTCCTGATATGCGGTCATCATATTCATCCGGAGCGCATCCCAGAGAGACATCATGAGCCATCA	5	4	0.960837	0	Capsule Intestinal Profiling (Shalon et al. 2023)	TATCAGGAACTTGTTCGCACCTTCCTT	GLM_Capsule	True	False	TATCAGGAACTTGTTCGCACCTTCCTT	4.31349	0.973166	1	26	26	32.0	32.0
21292	21292	AAGGAAGGTGCGAACAAGTTCCTGATA	AAGGAAGGTGCGAACAAGTTCCTGATATGAGTTCTTCATATTCATCCGGAGCGCATCCCAGAGAGACATCATGAGCCATCA	3	2	0.960837	0	Capsule Intestinal Profiling (Shalon et al. 2023)	TATCAGGAACTTGTTCGCACCTTCCTT	GLM_Capsule	True	False	TATCAGGAACTTGTTCGCACCTTCCTT	4.31349	0.973166	1	26	26	32.0	32.0
21293	21293	AAGGAAGGTGCGAACAAGTTCCTGATA	AAGGAAGGTGCGAACAAGTTCCTGATATGAGTTGTTCATATTCATCCGGAGCGCATCCCAGAGAGACATCATGAGCCATCA	3	2	0.960837	0	Capsule Intestinal Profiling (Shalon et al. 2023)	TATCAGGAACTTGTTCGCACCTTCCTT	GLM_Capsule	True	False	TATCAGGAACTTGTTCGCACCTTCCTT	4.31349	0.973166	1	26	26	32.0	32.0
21294	21294	AAGGAAGGTGCGAACAAGTTCCTGATA	AAGGAAGGTGCGAACAAGTTCCTGATATGAGATCATCATATTCATCCGGAGCGCATCCCAGAGAGACATCATGAGCCATCAACTCACCTTCGCCGATAGTGAATTCAGCACTAAGCGCCGTCAGACCCGAAAAGA	1667	1523	0.132429	1	Capsule Intestinal Profiling (Shalon et al. 2023)	TATCAGGAACTTGTTCGCACCTTCCTT	GLM_Capsule	True	False	TATCAGGAACTTGTTCGCACCTTCCTT	4.31349	0.973166	1	1	26	8.0	32.0
21295	21295	AAGGAGAAATGACTTATGATGATGCCT	AAGGAGAAATGACTTATGATGATGCCTAGTATTTTTGGAGAAAACTTATTTGATGATGATTGGATGAACTTCCCATTTGAG	237	207	0.96088	0	Capsule Intestinal Profiling (Shalon et al. 2023)	AGGCATCATCATAAGTCATTTCTCCTT	GLM_Capsule	True	False	AGGCATCATCATAAGTCATTTCTCCTT	2.58776	0.6083	1	13	14	0.0
21296	21296	AAGGAGAAATGACTTATGATGATGCCT	AAGGAGAAATGACTTATGATGATGCCTAGTATTTTTGGAGAAAATTTATTTGATGATGATTGGATGAACTTCCCATTTGAG	192	164	0.96088	0	Capsule Intestinal Profiling (Shalon et al. 2023)	AGGCATCATCATAAGTCATTTCTCCTT	GLM_Capsule	True	False	AGGCATCATCATAAGTCATTTCTCCTT	2.58776	0.6083	1	13	14	0.0
21297	21297	AAGGAGAAATGACTTATGATGATGCCT	AAGGAGAAATGACTTATGATGATGCCTAGTATTTTGGGAGAAAACTTATTTGATGATTTTATGAACGATTTCAGATTACCT	173	164	0.986111	0	Capsule Intestinal Profiling (Shalon et al. 2023)	AGGCATCATCATAAGTCATTTCTCCTT	GLM_Capsule	True	False	AGGCATCATCATAAGTCATTTCTCCTT	2.58776	0.6083	1	13	14	0.0
21298	21298	AAGGAGAAATGACTTATGATGATGCCT	AAGGAGAAATGACTTATGATGATGCCTAGTATTTTTGGAGAAAATTTATTTGATGATTTTGATAGCTGGTTTGATGCACCG	78	74	0.973154	0	Capsule Intestinal Profiling (Shalon et al. 2023)	AGGCATCATCATAAGTCATTTCTCCTT	GLM_Capsule	True	False	AGGCATCATCATAAGTCATTTCTCCTT	2.58776	0.6083	1	13	14	0.0
21299	21299	AAGGAGAAATGACTTATGATGATGCCT	AAGGAGAAATGACTTATGATGATGCCTAGTATTTTTGGAGAGAATTTATTTGATGATTTTGATAGCTGGTTTGACGCACCG	77	67	0.608696	0	Capsule Intestinal Profiling (Shalon et al. 2023)	AGGCATCATCATAAGTCATTTCTCCTT	GLM_Capsule	True	False	AGGCATCATCATAAGTCATTTCTCCTT	2.58776	0.6083	1	13	14	0.0
21300	21300	AAGGAGAAATGACTTATGATGATGCCT	AAGGAGAAATGACTTATGATGATGCCTAGTATTTTTGGAGAGAATTTATTTGATGATTTTGATAGCTGGTTTGATGCACCG	73	68	0.973154	0	Capsule Intestinal Profiling (Shalon et al. 2023)	AGGCATCATCATAAGTCATTTCTCCTT	GLM_Capsule	True	False	AGGCATCATCATAAGTCATTTCTCCTT	2.58776	0.6083	1	13	14	0.0
21301	21301	AAGGAGAAATGACTTATGATGATGCCT	AAGGAGAAATGACTTATGATGATGCCTAGTATTTTTGGAGAAAATTTATTTGATGATTTTGATAGCTGGTTTGATGCACCA	57	51	0.981132	0	Capsule Intestinal Profiling (Shalon et al. 2023)	AGGCATCATCATAAGTCATTTCTCCTT	GLM_Capsule	True	False	AGGCATCATCATAAGTCATTTCTCCTT	2.58776	0.6083	1	13	14	0.0
21302	21302	AAGGAGAAATGACTTATGATGATGCCT	AAGGAGAAATGACTTATGATGATGCCTAGTATTTTTGGAGAAAACTTATTTGATGATGATTGGATGAACTTTCCATTTGAG	40	34	0.944444	0	Capsule Intestinal Profiling (Shalon et al. 2023)	AGGCATCATCATAAGTCATTTCTCCTT	GLM_Capsule	True	False	AGGCATCATCATAAGTCATTTCTCCTT	2.58776	0.6083	1	13	14	0.0
21303	21303	AAGGAGAAATGACTTATGATGATGCCT	AAGGAGAAATGACTTATGATGATGCCTAGTATTTTGGGAGAAAATTTATTTGATGATTTTATGAACGATTTCAGATTACCT	30	27	0.986111	0	Capsule Intestinal Profiling (Shalon et al. 2023)	AGGCATCATCATAAGTCATTTCTCCTT	GLM_Capsule	True	False	AGGCATCATCATAAGTCATTTCTCCTT	2.58776	0.6083	1	13	14	0.0
21304	21304	AAGGAGAAATGACTTATGATGATGCCT	AAGGAGAAATGACTTATGATGATGCCTAGTATTTTGGGAGAAAACTTATTTGATGATTTTATGAACGATTTCAGATTCCCT	25	23	0.958333	0	Capsule Intestinal Profiling (Shalon et al. 2023)	AGGCATCATCATAAGTCATTTCTCCTT	GLM_Capsule	True	False	AGGCATCATCATAAGTCATTTCTCCTT	2.58776	0.6083	1	13	14	0.0
21305	21305	AAGGAGAAATGACTTATGATGATGCCT	AAGGAGAAATGACTTATGATGATGCCTAGTATTTGGGGAGAAAACTTATTTGATGATTTTATGAACGATTTCAGATTACCT	19	18	0.986111	0	Capsule Intestinal Profiling (Shalon et al. 2023)	AGGCATCATCATAAGTCATTTCTCCTT	GLM_Capsule	True	False	AGGCATCATCATAAGTCATTTCTCCTT	2.58776	0.6083	1	13	14	0.0
21306	21306	AAGGAGAAATGACTTATGATGATGCCT	AAGGAGAAATGACTTATGATGATGCCTAGTATTTTTGGAGAAAACTTATTTGATGATGATTGGATGAACTTCCCGTTTGAT	17	17	1.0	0	Capsule Intestinal Profiling (Shalon et al. 2023)	AGGCATCATCATAAGTCATTTCTCCTT	GLM_Capsule	True	False	AGGCATCATCATAAGTCATTTCTCCTT	2.58776	0.6083	1	13	14	0.0
21307	21307	AAGGAGAAATGACTTATGATGATGCCT	AAGGAGAAATGACTTATGATGATGCCTAGTATTTTTGGAGAAGATTTATTTGATGACTTTATGAATTTCCCATTCGAAAGA	14	11	1.0	0	Capsule Intestinal Profiling (Shalon et al. 2023)	AGGCATCATCATAAGTCATTTCTCCTT	GLM_Capsule	True	False	AGGCATCATCATAAGTCATTTCTCCTT	2.58776	0.6083	1	13	14	0.0
21308	21308	AAGGAGAAATGACTTATGATGATGCCT	AAGGAGAAATGACTTATGATGATGCCTAGTATTTTTGGAGAAAACTTATTTGATGATGATTGGATGAACTTCCCATTTGAGCAGGATTTTTGGGGAAAGAAGAATCCGTTATACGGTAAACACGCTAAGAACTTG	151	138	0.967391	1	Capsule Intestinal Profiling (Shalon et al. 2023)	AGGCATCATCATAAGTCATTTCTCCTT	GLM_Capsule	True	False	AGGCATCATCATAAGTCATTTCTCCTT	2.58776	0.6083	1	14	14	0.0
21309	21309	AAGGAGAAATGACTTATGATGATGCCT	AAGGAGAAATGACTTATGATGATGCCTAGTATTTTTGGAGAAAACTTATTTGATGATGATTGGATGAACTTCCCATTTGAGCAGGATTTCTGGGGAAAGAAAAATCCGTTATATGGTAAGCACGCTAAGAACATG	75	67	0.96	1	Capsule Intestinal Profiling (Shalon et al. 2023)	AGGCATCATCATAAGTCATTTCTCCTT	GLM_Capsule	True	False	AGGCATCATCATAAGTCATTTCTCCTT	2.58776	0.6083	1	14	14	0.0
21310	21310	AAGGAGAAATGACTTATGATGATGCCT	AAGGAGAAATGACTTATGATGATGCCTAGTATTTTTGGAGAAAACTTATTTGATGATGATTGGATGAACTTCCCATTTGAGCAGGACTTCTGGGGAAAGAAGAATCCGTTATACGGTAAACACGCTAAGAACATG	59	52	0.989796	1	Capsule Intestinal Profiling (Shalon et al. 2023)	AGGCATCATCATAAGTCATTTCTCCTT	GLM_Capsule	True	False	AGGCATCATCATAAGTCATTTCTCCTT	2.58776	0.6083	1	14	14	0.0
21311	21311	AAGGAGAAATGACTTATGATGATGCCT	AAGGAGAAATGACTTATGATGATGCCTAGTATTTTTGGAGAAAACTTATTTGATGATGATTGGATGAACTTCCCATTTGAGCAGGATTTCTGGGGAAAGAAGAATCCGTTATACGGTAAACACGCTAAGAACATG	43	39	0.989796	1	Capsule Intestinal Profiling (Shalon et al. 2023)	AGGCATCATCATAAGTCATTTCTCCTT	GLM_Capsule	True	False	AGGCATCATCATAAGTCATTTCTCCTT	2.58776	0.6083	1	14	14	0.0
21312	21312	AAGGAGAAATGACTTATGATGATGCCT	AAGGAGAAATGACTTATGATGATGCCTAGTATTTTTGGAGAAAACTTATTTGATGATGATTGGATGAACTTCCCATTTGAGCAGGATTTCTGGGGAAAGAAGAATCCGTTATACGGTAAACACGCTAAGAACTTG	33	29	0.967391	1	Capsule Intestinal Profiling (Shalon et al. 2023)	AGGCATCATCATAAGTCATTTCTCCTT	GLM_Capsule	True	False	AGGCATCATCATAAGTCATTTCTCCTT	2.58776	0.6083	1	14	14	0.0
21313	21313	AAGGAGAAATGACTTATGATGATGCCT	AAGGAGAAATGACTTATGATGATGCCTAGTATTTTTGGAGAAAACTTATTTGATGATGATTGGATGAACTTCCCATTTGAGCAGGATTTCTGGGGAAAGAAGAATCCGTTATATGGTAAACACGCTAAGAACTTG	10	10	0.769231	1	Capsule Intestinal Profiling (Shalon et al. 2023)	AGGCATCATCATAAGTCATTTCTCCTT	GLM_Capsule	True	False	AGGCATCATCATAAGTCATTTCTCCTT	2.58776	0.6083	1	14	14	0.0
21314	21314	AAGGAGAAATGACTTATGATGATGCCT	AAGGAGAAATGACTTATGATGATGCCTAGTATTTTTGGAGAAAACTTATTTGATGATGATTGGATGAACTTCCCATTTGAGCAGGACTTTTGGGGAAAGAAGAATCCGTTATACGGTAAACACGCTAAGAACATG	6	5	0.989796	1	Capsule Intestinal Profiling (Shalon et al. 2023)	AGGCATCATCATAAGTCATTTCTCCTT	GLM_Capsule	True	False	AGGCATCATCATAAGTCATTTCTCCTT	2.58776	0.6083	1	14	14	0.0
21315	21315	AAGGAGAAATGACTTATGATGATGCCT	AAGGAGAAATGACTTATGATGATGCCTAGTATTTTGGGAGAAAACTTATTTGATGATTTTATGAACGATTTCAGATTACCTGCATTTCCGGATGTAGACAAAGAACTGTATGGAAAACATGCAAAGAATTTAATG	242	224	0.888462	1	Capsule Intestinal Profiling (Shalon et al. 2023)	AGGCATCATCATAAGTCATTTCTCCTT	GLM_Capsule	True	False	AGGCATCATCATAAGTCATTTCTCCTT	2.58776	0.6083	1	14	14	0.0
21316	21316	AAGGAGAAATGACTTATGATGATGCCT	AAGGAGAAATGACTTATGATGATGCCTAGTATTTTTGGAGAAAATTTATTTGATGATTTTGATAGCTGGTTTGATGCACCGGTTGAGAAGAGATTTTTTGGTAAGAAGAATCCGTTATATGGAAAACATGCAAAG	68	64	0.326733	1	Capsule Intestinal Profiling (Shalon et al. 2023)	AGGCATCATCATAAGTCATTTCTCCTT	GLM_Capsule	True	False	AGGCATCATCATAAGTCATTTCTCCTT	2.58776	0.6083	1	14	14	0.0
21317	21317	AAGGAGAAATGACTTATGATGATGCCT	AAGGAGAAATGACTTATGATGATGCCTAGTATTTTTGGAGAAAATTTATTTGATGATTTTGATAGCTGGTTTGATGCACCGGTTGAAAAGAGATTTTTCGGTAAGAAGAATCCGTTATATGGAAAGCATGCAAAG	64	60	0.983607	1	Capsule Intestinal Profiling (Shalon et al. 2023)	AGGCATCATCATAAGTCATTTCTCCTT	GLM_Capsule	True	False	AGGCATCATCATAAGTCATTTCTCCTT	2.58776	0.6083	1	14	14	0.0
21318	21318	AAGGAGAAATGACTTATGATGATGCCT	AAGGAGAAATGACTTATGATGATGCCTAGTATTTTTGGAGAAAATTTATTTGATGATTTTGATAGCTGGTTTGATGCACCAGTTGAAAAGAGATTTTTCGGTAAGAAGAATCCTTTATATGGAAAACATGCAAAG	27	23	0.96	1	Capsule Intestinal Profiling (Shalon et al. 2023)	AGGCATCATCATAAGTCATTTCTCCTT	GLM_Capsule	True	False	AGGCATCATCATAAGTCATTTCTCCTT	2.58776	0.6083	1	14	14	0.0
21319	21319	AAGGAGAAATGACTTATGATGATGCCT	AAGGAGAAATGACTTATGATGATGCCTAGTATTTTTGGAGAAAACTTATTTGATGATGATTGGATGAACTTTCCATTTGAGCAGGATTTCTGGGGAAAGAAAAATCCGTTATATGGTAAACATGCAAAGAACATG	48	44	1.0	1	Capsule Intestinal Profiling (Shalon et al. 2023)	AGGCATCATCATAAGTCATTTCTCCTT	GLM_Capsule	True	False	AGGCATCATCATAAGTCATTTCTCCTT	2.58776	0.6083	1	14	14	0.0
21320	21320	AAGGAGAAATGACTTATGATGATGCCT	AAGGAGAAATGACTTATGATGATGCCTAGTATTTTGGGAGAAAACTTATTTGATGATTTTATGAACGATTTCAGATTCCCTGCATTTCCGGATGTAGACAAAGAACTGTATGGAAAACATGCAAAGAATTTAATG	23	22	0.084615	1	Capsule Intestinal Profiling (Shalon et al. 2023)	AGGCATCATCATAAGTCATTTCTCCTT	GLM_Capsule	True	False	AGGCATCATCATAAGTCATTTCTCCTT	2.58776	0.6083	1	14	14	0.0
21321	21321	AAGGAGAAATGACTTATGATGATGCCT	AAGGAGAAATGACTTATGATGATGCCTAGTATTTTTGGAGAAAACTTATTTGATGATGATTGGATGAACTTCCCGTTTGATCAGGATTTCTGGGGAAAAAAGAATCCGTTATATGGTAAACACGCAAAGAACATG	22	20	1.0	1	Capsule Intestinal Profiling (Shalon et al. 2023)	AGGCATCATCATAAGTCATTTCTCCTT	GLM_Capsule	True	False	AGGCATCATCATAAGTCATTTCTCCTT	2.58776	0.6083	1	14	14	0.0
21322	21322	AAGGAGAAATGACTTATGATGATGCCT	AAGGAGAAATGACTTATGATGATGCCTAGTATTTTTGGAGAAAACTTATTTGATGATGATTGGATGAACTTCCCATTTGAGCAGGATTTTTGGGGAAAGAAGAATCCGTTATACGGTAAACACGCTAAGAACTTGATGAAGACAGATATCCGTGAGCATGACGCAGGATATGAAGTAGATATCGATCTT	147	134	0.625551	2	Capsule Intestinal Profiling (Shalon et al. 2023)	AGGCATCATCATAAGTCATTTCTCCTT	GLM_Capsule	True	False	AGGCATCATCATAAGTCATTTCTCCTT	2.58776	0.6083	1	7	14	0.0
21323	21323	AAGGAGAAATGACTTATGATGATGCCT	AAGGAGAAATGACTTATGATGATGCCTAGTATTTTTGGAGAAAACTTATTTGATGATGATTGGATGAACTTCCCATTTGAGCAGGATTTCTGGGGAAAGAAAAATCCGTTATATGGTAAGCACGCTAAGAACATGATGAAGACAGATATCCGTGAACATGATGAGGGATATGAAGTAGATATTGATCTT	47	45	0.958333	2	Capsule Intestinal Profiling (Shalon et al. 2023)	AGGCATCATCATAAGTCATTTCTCCTT	GLM_Capsule	True	False	AGGCATCATCATAAGTCATTTCTCCTT	2.58776	0.6083	1	7	14	0.0
21324	21324	AAGGAGAAATGACTTATGATGATGCCT	AAGGAGAAATGACTTATGATGATGCCTAGTATTTTTGGAGAAAACTTATTTGATGATGATTGGATGAACTTCCCATTTGAGCAGGACTTCTGGGGAAAGAAGAATCCGTTATACGGTAAACACGCTAAGAACATGATGAAGACAGATATCCGTGAGCATGACGCAGGATATGAAGTAGATATCGATCTT	82	75	0.339207	2	Capsule Intestinal Profiling (Shalon et al. 2023)	AGGCATCATCATAAGTCATTTCTCCTT	GLM_Capsule	True	False	AGGCATCATCATAAGTCATTTCTCCTT	2.58776	0.6083	1	7	14	0.0
21325	21325	AAGGAGAAATGACTTATGATGATGCCT	AAGGAGAAATGACTTATGATGATGCCTAGTATTTTTGGAGAAAATTTATTTGATGATTTTGATAGCTGGTTTGATGCACCGGTTGAAAAGAGATTTTTCGGTAAGAAGAATCCGTTATATGGAAAGCATGCAAAGAACCTTATGAAGACGGATGTGAAGGAAAAGAAAGACCATTATGAAGTAGATGTA	40	36	0.521127	2	Capsule Intestinal Profiling (Shalon et al. 2023)	AGGCATCATCATAAGTCATTTCTCCTT	GLM_Capsule	True	False	AGGCATCATCATAAGTCATTTCTCCTT	2.58776	0.6083	1	7	14	0.0
21326	21326	AAGGAGAAATGACTTATGATGATGCCT	AAGGAGAAATGACTTATGATGATGCCTAGTATTTTTGGAGAAAATTTATTTGATGATTTTGATAGCTGGTTTGATGCACCAGTTGAAAAGAGATTTTTCGGTAAGAAGAATCCTTTATATGGAAAACATGCAAAGAACCTTATGAAGACAGATGTGAAGGAAAAGAAAGACCATTATGAAGTAGATGTA	33	30	0.422535	2	Capsule Intestinal Profiling (Shalon et al. 2023)	AGGCATCATCATAAGTCATTTCTCCTT	GLM_Capsule	True	False	AGGCATCATCATAAGTCATTTCTCCTT	2.58776	0.6083	1	7	14	0.0
21327	21327	AAGGAGAAATGACTTATGATGATGCCT	AAGGAGAAATGACTTATGATGATGCCTAGTATTTTTGGAGAAAACTTATTTGATGATGATTGGATGAACTTTCCATTTGAGCAGGATTTCTGGGGAAAGAAAAATCCGTTATATGGTAAACATGCAAAGAACATGATGAAAACAGATATCCGTGAACATGATACCGGATATGAAGTAGATATTGATCTT	24	22	1.0	2	Capsule Intestinal Profiling (Shalon et al. 2023)	AGGCATCATCATAAGTCATTTCTCCTT	GLM_Capsule	True	False	AGGCATCATCATAAGTCATTTCTCCTT	2.58776	0.6083	1	7	14	0.0
21328	21328	AAGGAGAAATGACTTATGATGATGCCT	AAGGAGAAATGACTTATGATGATGCCTAGTATTTTTGGAGAAAACTTATTTGATGATGATTGGATGAACTTCCCGTTTGATCAGGATTTCTGGGGAAAAAAGAATCCGTTATATGGTAAACACGCAAAGAACATGATGAAGACAGATATCCGTGAACATGAAAAAGGATATGAAGTAGATATTGATCTT	14	13	1.0	2	Capsule Intestinal Profiling (Shalon et al. 2023)	AGGCATCATCATAAGTCATTTCTCCTT	GLM_Capsule	True	False	AGGCATCATCATAAGTCATTTCTCCTT	2.58776	0.6083	1	7	14	0.0
21329	21329	AAGGAGAAATGACTTATGATGATGCCT	AAGGAGAAATGACTTATGATGATGCCTAGTATTTTTGGAGAAAACTTATTTGATGATGATTGGATGAACTTCCCATTTGAGCAGGATTTCTGGGGAAAGAAAAATCCGTTATATGGTAAGCACGCTAAGAACATGATGAAGACAGATATCCGTGAACATGATGAGGGATATGAAGTAGATATTGATCTTCCGGGATTTAAGAAAGATGAGATCAGCATTGAACTTGAGAACGGTTACCTGACC	132	122	0.977099	3	Capsule Intestinal Profiling (Shalon et al. 2023)	AGGCATCATCATAAGTCATTTCTCCTT	GLM_Capsule	True	False	AGGCATCATCATAAGTCATTTCTCCTT	2.58776	0.6083	1	3	14	0.0
21330	21330	AAGGAGAAATGACTTATGATGATGCCT	AAGGAGAAATGACTTATGATGATGCCTAGTATTTTTGGAGAAAACTTATTTGATGATGATTGGATGAACTTTCCATTTGAGCAGGATTTCTGGGGAAAGAAAAATCCGTTATATGGTAAACATGCAAAGAACATGATGAAAACAGATATCCGTGAACATGATACCGGATATGAAGTAGATATTGATCTTCCGGGATTCAAGAAAGATGAGATCAGTGTAGAACTGGAGAATGGTTATCTGACA	27	26	0.964286	3	Capsule Intestinal Profiling (Shalon et al. 2023)	AGGCATCATCATAAGTCATTTCTCCTT	GLM_Capsule	True	False	AGGCATCATCATAAGTCATTTCTCCTT	2.58776	0.6083	1	3	14	0.0
21331	21331	AAGGAGAAATGACTTATGATGATGCCT	AAGGAGAAATGACTTATGATGATGCCTAGTATTTTTGGAGAAAACTTATTTGATGATGATTGGATGAACTTCCCGTTTGATCAGGATTTCTGGGGAAAAAAGAATCCGTTATATGGTAAACACGCAAAGAACATGATGAAGACAGATATCCGTGAACATGAAAAAGGATATGAAGTAGATATTGATCTTCCGGGATTCAAGAAAGACGAGATCGGCATAGAGCTTGAGAATGGTTATCTGACC	24	20	0.909091	3	Capsule Intestinal Profiling (Shalon et al. 2023)	AGGCATCATCATAAGTCATTTCTCCTT	GLM_Capsule	True	False	AGGCATCATCATAAGTCATTTCTCCTT	2.58776	0.6083	1	3	14	0.0
21332	21332	AAGGAGAAATGACTTATGATGATGCCT	AAGGAGAAATGACTTATGATGATGCCTAGTATTTTTGGAGAAAACTTATTTGATGATGATTGGATGAACTTCCCATTTGAGCAGGATTTCTGGGGAAAGAAAAATCCGTTATATGGTAAGCACGCTAAGAACATGATGAAGACAGATATCCGTGAACATGATGAGGGATATGAAGTAGATATTGATCTTCCGGGATTTAAGAAAGATGAGATCAGCATTGAACTTGAGAACGGTTACCTGACCGTATCTGCAGCTAAGGGTCTTGATAAAGACGAGGAAGATAAGAAAGGTAAATAC	116	103	0.982143	4	Capsule Intestinal Profiling (Shalon et al. 2023)	AGGCATCATCATAAGTCATTTCTCCTT	GLM_Capsule	True	False	AGGCATCATCATAAGTCATTTCTCCTT	2.58776	0.6083	1	3	14	0.0
21333	21333	AAGGAGAAATGACTTATGATGATGCCT	AAGGAGAAATGACTTATGATGATGCCTAGTATTTTTGGAGAAAACTTATTTGATGATGATTGGATGAACTTTCCATTTGAGCAGGATTTCTGGGGAAAGAAAAATCCGTTATATGGTAAACATGCAAAGAACATGATGAAAACAGATATCCGTGAACATGATACCGGATATGAAGTAGATATTGATCTTCCGGGATTCAAGAAAGATGAGATCAGTGTAGAACTGGAGAATGGTTATCTGACAGTATCTGCAGCCAAAGGTCTCGATAAAGATGAGGAAGACAAGAAAGGCAAATAC	64	58	0.983871	4	Capsule Intestinal Profiling (Shalon et al. 2023)	AGGCATCATCATAAGTCATTTCTCCTT	GLM_Capsule	True	False	AGGCATCATCATAAGTCATTTCTCCTT	2.58776	0.6083	1	3	14	0.0
21334	21334	AAGGAGAAATGACTTATGATGATGCCT	AAGGAGAAATGACTTATGATGATGCCTAGTATTTTTGGAGAAAACTTATTTGATGATGATTGGATGAACTTCCCGTTTGATCAGGATTTCTGGGGAAAAAAGAATCCGTTATATGGTAAACACGCAAAGAACATGATGAAGACAGATATCCGTGAACATGAAAAAGGATATGAAGTAGATATTGATCTTCCGGGATTCAAGAAAGACGAGATCGGCATAGAGCTTGAGAATGGTTATCTGACCGTATCAGCAGCCAAAGGTCTTGACAAAGATGAGGAAGATAAGAAAGGTAAATAC	21	21	1.0	4	Capsule Intestinal Profiling (Shalon et al. 2023)	AGGCATCATCATAAGTCATTTCTCCTT	GLM_Capsule	True	False	AGGCATCATCATAAGTCATTTCTCCTT	2.58776	0.6083	1	3	14	0.0
21335	21335	AAGGAGAAATGACTTATGATGATGCCT	AAGGAGAAATGACTTATGATGATGCCTAGTATTTTTGGAGAAAACTTATTTGATGATGATTGGATGAACTTCCCATTTGAGCAGGATTTCTGGGGAAAGAAAAATCCGTTATATGGTAAGCACGCTAAGAACATGATGAAGACAGATATCCGTGAACATGATGAGGGATATGAAGTAGATATTGATCTTCCGGGATTTAAGAAAGATGAGATCAGCATTGAACTTGAGAACGGTTACCTGACCGTATCTGCAGCTAAGGGTCTTGATAAAGACGAGGAAGATAAGAAAGGTAAATACATCCGTAAGGAGCGTTATGCCGGAGCAATGCAGAGAAGCTTCTATGTCGGTGAG	95	84	0.947368	5	Capsule Intestinal Profiling (Shalon et al. 2023)	AGGCATCATCATAAGTCATTTCTCCTT	GLM_Capsule	True	False	AGGCATCATCATAAGTCATTTCTCCTT	2.58776	0.6083	1	3	14	0.0
21336	21336	AAGGAGAAATGACTTATGATGATGCCT	AAGGAGAAATGACTTATGATGATGCCTAGTATTTTTGGAGAAAACTTATTTGATGATGATTGGATGAACTTTCCATTTGAGCAGGATTTCTGGGGAAAGAAAAATCCGTTATATGGTAAACATGCAAAGAACATGATGAAAACAGATATCCGTGAACATGATACCGGATATGAAGTAGATATTGATCTTCCGGGATTCAAGAAAGATGAGATCAGTGTAGAACTGGAGAATGGTTATCTGACAGTATCTGCAGCCAAAGGTCTCGATAAAGATGAGGAAGACAAGAAAGGCAAATACATCCGTAAGGAGCGTTATGCCGGAGCAATGCAGAGAAGTTTCTATGTAGGCGAT	69	62	0.984375	5	Capsule Intestinal Profiling (Shalon et al. 2023)	AGGCATCATCATAAGTCATTTCTCCTT	GLM_Capsule	True	False	AGGCATCATCATAAGTCATTTCTCCTT	2.58776	0.6083	1	3	14	0.0
21337	21337	AAGGAGAAATGACTTATGATGATGCCT	AAGGAGAAATGACTTATGATGATGCCTAGTATTTTTGGAGAAAACTTATTTGATGATGATTGGATGAACTTCCCGTTTGATCAGGATTTCTGGGGAAAAAAGAATCCGTTATATGGTAAACACGCAAAGAACATGATGAAGACAGATATCCGTGAACATGAAAAAGGATATGAAGTAGATATTGATCTTCCGGGATTCAAGAAAGACGAGATCGGCATAGAGCTTGAGAATGGTTATCTGACCGTATCAGCAGCCAAAGGTCTTGACAAAGATGAGGAAGATAAGAAAGGTAAATACATCCGTAAGGAGCGTTATGCCGGAGCAATGCAGAGAAGCTTCTATGTTGGCGAG	22	18	1.0	5	Capsule Intestinal Profiling (Shalon et al. 2023)	AGGCATCATCATAAGTCATTTCTCCTT	GLM_Capsule	True	False	AGGCATCATCATAAGTCATTTCTCCTT	2.58776	0.6083	1	3	14	0.0
21338	21338	AAGGAGAAATGACTTATGATGATGCCT	AAGGAGAAATGACTTATGATGATGCCTAGTATTTTTGGAGAAAACTTATTTGATGATGATTGGATGAACTTCCCATTTGAGCAGGATTTCTGGGGAAAGAAAAATCCGTTATATGGTAAGCACGCTAAGAACATGATGAAGACAGATATCCGTGAACATGATGAGGGATATGAAGTAGATATTGATCTTCCGGGATTTAAGAAAGATGAGATCAGCATTGAACTTGAGAACGGTTACCTGACCGTATCTGCAGCTAAGGGTCTTGATAAAGACGAGGAAGATAAGAAAGGTAAATACATCCGTAAGGAGCGTTATGCCGGAGCAATGCAGAGAAGCTTCTATGTCGGTGAGAATCTGACAGACGAAGATATCAAAGCAAAATATGAGAACGGTATCCTGAGATTG	102	86	0.968085	6	Capsule Intestinal Profiling (Shalon et al. 2023)	AGGCATCATCATAAGTCATTTCTCCTT	GLM_Capsule	True	False	AGGCATCATCATAAGTCATTTCTCCTT	2.58776	0.6083	1	4	14	0.0
21339	21339	AAGGAGAAATGACTTATGATGATGCCT	AAGGAGAAATGACTTATGATGATGCCTAGTATTTTTGGAGAAAACTTATTTGATGATGATTGGATGAACTTCCCATTTGAGCAGGATTTCTGGGGAAAGAAAAATCCGTTATATGGTAAGCACGCTAAGAACATGATGAAGACAGATATCCGTGAACATGATGAGGGATATGAAGTAGATATTGATCTTCCGGGATTTAAGAAAGATGAGATCAGCATTGAACTTGAGAACGGTTACCTGACCGTATCTGCAGCTAAGGGTCTTGATAAAGACGAGGAAGATAAGAAAGGTAAATACATCCGTAAGGAGCGTTATGCCGGAGCAATGCAGAGAAGCTTCTATGTCGGTGAGAATCTGACAGACGAAGATATCAAAGCAAAATATGAGAACGGTATCCTGAAATTG	22	18	1.0	6	Capsule Intestinal Profiling (Shalon et al. 2023)	AGGCATCATCATAAGTCATTTCTCCTT	GLM_Capsule	True	False	AGGCATCATCATAAGTCATTTCTCCTT	2.58776	0.6083	1	4	14	0.0
21340	21340	AAGGAGAAATGACTTATGATGATGCCT	AAGGAGAAATGACTTATGATGATGCCTAGTATTTTTGGAGAAAACTTATTTGATGATGATTGGATGAACTTTCCATTTGAGCAGGATTTCTGGGGAAAGAAAAATCCGTTATATGGTAAACATGCAAAGAACATGATGAAAACAGATATCCGTGAACATGATACCGGATATGAAGTAGATATTGATCTTCCGGGATTCAAGAAAGATGAGATCAGTGTAGAACTGGAGAATGGTTATCTGACAGTATCTGCAGCCAAAGGTCTCGATAAAGATGAGGAAGACAAGAAAGGCAAATACATCCGTAAGGAGCGTTATGCCGGAGCAATGCAGAGAAGTTTCTATGTAGGCGATGCAATCACTCAGGAAGACATTAAAGCAAAATACGAGAATGGTATTCTGAGACTG	43	37	0.107239	6	Capsule Intestinal Profiling (Shalon et al. 2023)	AGGCATCATCATAAGTCATTTCTCCTT	GLM_Capsule	True	False	AGGCATCATCATAAGTCATTTCTCCTT	2.58776	0.6083	1	4	14	0.0
21341	21341	AAGGAGAAATGACTTATGATGATGCCT	AAGGAGAAATGACTTATGATGATGCCTAGTATTTTTGGAGAAAACTTATTTGATGATGATTGGATGAACTTCCCGTTTGATCAGGATTTCTGGGGAAAAAAGAATCCGTTATATGGTAAACACGCAAAGAACATGATGAAGACAGATATCCGTGAACATGAAAAAGGATATGAAGTAGATATTGATCTTCCGGGATTCAAGAAAGACGAGATCGGCATAGAGCTTGAGAATGGTTATCTGACCGTATCAGCAGCCAAAGGTCTTGACAAAGATGAGGAAGATAAGAAAGGTAAATACATCCGTAAGGAGCGTTATGCCGGAGCAATGCAGAGAAGCTTCTATGTTGGCGAGTATGTAACACAGGAAGACATCAAAGCAAAATATGAGAATGGTATTTTGAGACTG	19	19	1.0	6	Capsule Intestinal Profiling (Shalon et al. 2023)	AGGCATCATCATAAGTCATTTCTCCTT	GLM_Capsule	True	False	AGGCATCATCATAAGTCATTTCTCCTT	2.58776	0.6083	1	4	14	0.0
21342	21342	AAGGAGAAATGACTTATGATGATGCCT	AAGGAGAAATGACTTATGATGATGCCTAGTATTTTTGGAGAAAACTTATTTGATGATGATTGGATGAACTTCCCATTTGAGCAGGATTTCTGGGGAAAGAAAAATCCGTTATATGGTAAGCACGCTAAGAACATGATGAAGACAGATATCCGTGAACATGATGAGGGATATGAAGTAGATATTGATCTTCCGGGATTTAAGAAAGATGAGATCAGCATTGAACTTGAGAACGGTTACCTGACCGTATCTGCAGCTAAGGGTCTTGATAAAGACGAGGAAGATAAGAAAGGTAAATACATCCGTAAGGAGCGTTATGCCGGAGCAATGCAGAGAAGCTTCTATGTCGGTGAGAATCTGACAGACGAAGATATCAAAGCAAAATATGAGAACGGTATCCTGAGATTGTCTGTTCCGAAGAAACCTGCAAAAGCAGTAGAGGCAAAGAAGACAATCGCGATT	76	62	0.955224	7	Capsule Intestinal Profiling (Shalon et al. 2023)	AGGCATCATCATAAGTCATTTCTCCTT	GLM_Capsule	True	False	AGGCATCATCATAAGTCATTTCTCCTT	2.58776	0.6083	1	3	14	0.0
21343	21343	AAGGAGAAATGACTTATGATGATGCCT	AAGGAGAAATGACTTATGATGATGCCTAGTATTTTTGGAGAAAACTTATTTGATGATGATTGGATGAACTTCCCATTTGAGCAGGATTTCTGGGGAAAGAAAAATCCGTTATATGGTAAGCACGCTAAGAACATGATGAAGACAGATATCCGTGAACATGATGAGGGATATGAAGTAGATATTGATCTTCCGGGATTTAAGAAAGATGAGATCAGCATTGAACTTGAGAACGGTTACCTGACCGTATCTGCAGCTAAGGGTCTTGATAAAGACGAGGAAGATAAGAAAGGTAAATACATCCGTAAGGAGCGTTATGCCGGAGCAATGCAGAGAAGCTTCTATGTCGGTGAGAATCTGACAGACGAAGATATCAAAGCAAAATATGAGAACGGTATCCTGAAATTGTCTGTTCCGAAGAAACCTGCAAAAGCAGTAGAGGCAAAGAAGACAATCGCAATT	27	20	0.958333	7	Capsule Intestinal Profiling (Shalon et al. 2023)	AGGCATCATCATAAGTCATTTCTCCTT	GLM_Capsule	True	False	AGGCATCATCATAAGTCATTTCTCCTT	2.58776	0.6083	1	3	14	0.0
21344	21344	AAGGAGAAATGACTTATGATGATGCCT	AAGGAGAAATGACTTATGATGATGCCTAGTATTTTTGGAGAAAACTTATTTGATGATGATTGGATGAACTTCCCGTTTGATCAGGATTTCTGGGGAAAAAAGAATCCGTTATATGGTAAACACGCAAAGAACATGATGAAGACAGATATCCGTGAACATGAAAAAGGATATGAAGTAGATATTGATCTTCCGGGATTCAAGAAAGACGAGATCGGCATAGAGCTTGAGAATGGTTATCTGACCGTATCAGCAGCCAAAGGTCTTGACAAAGATGAGGAAGATAAGAAAGGTAAATACATCCGTAAGGAGCGTTATGCCGGAGCAATGCAGAGAAGCTTCTATGTTGGCGAGTATGTAACACAGGAAGACATCAAAGCAAAATATGAGAATGGTATTTTGAGACTGTCCGTGCCGAAGAAAGAGGCAAAACCAGTCGAAACAAAGAAGACCATCGCAATT	28	26	0.928571	7	Capsule Intestinal Profiling (Shalon et al. 2023)	AGGCATCATCATAAGTCATTTCTCCTT	GLM_Capsule	True	False	AGGCATCATCATAAGTCATTTCTCCTT	2.58776	0.6083	1	3	14	0.0
21345	21345	AAGGAGAAATGACTTATGATGATGCCT	AAGGAGAAATGACTTATGATGATGCCTAGTATTTTTGGAGAAAACTTATTTGATGATGATTGGATGAACTTCCCATTTGAGCAGGATTTCTGGGGAAAGAAAAATCCGTTATATGGTAAGCACGCTAAGAACATGATGAAGACAGATATCCGTGAACATGATGAGGGATATGAAGTAGATATTGATCTTCCGGGATTTAAGAAAGATGAGATCAGCATTGAACTTGAGAACGGTTACCTGACCGTATCTGCAGCTAAGGGTCTTGATAAAGACGAGGAAGATAAGAAAGGTAAATACATCCGTAAGGAGCGTTATGCCGGAGCAATGCAGAGAAGCTTCTATGTCGGTGAGAATCTGACAGACGAAGATATCAAAGCAAAATATGAGAACGGTATCCTGAGATTGTCTGTTCCGAAGAAACCTGCAAAAGCAGTAGAGGCAAAGAAGACAATCGCGATTGAGGGTTGATCGGATTGCTGACTCTGTAGAATGGAGCGGAGTATAAGTTAAGAT	40	35	0.853659	8	Capsule Intestinal Profiling (Shalon et al. 2023)	AGGCATCATCATAAGTCATTTCTCCTT	GLM_Capsule	True	False	AGGCATCATCATAAGTCATTTCTCCTT	2.58776	0.6083	1	2	14	0.0
21346	21346	AAGGAGAAATGACTTATGATGATGCCT	AAGGAGAAATGACTTATGATGATGCCTAGTATTTTTGGAGAAAACTTATTTGATGATGATTGGATGAACTTCCCGTTTGATCAGGATTTCTGGGGAAAAAAGAATCCGTTATATGGTAAACACGCAAAGAACATGATGAAGACAGATATCCGTGAACATGAAAAAGGATATGAAGTAGATATTGATCTTCCGGGATTCAAGAAAGACGAGATCGGCATAGAGCTTGAGAATGGTTATCTGACCGTATCAGCAGCCAAAGGTCTTGACAAAGATGAGGAAGATAAGAAAGGTAAATACATCCGTAAGGAGCGTTATGCCGGAGCAATGCAGAGAAGCTTCTATGTTGGCGAGTATGTAACACAGGAAGACATCAAAGCAAAATATGAGAATGGTATTTTGAGACTGTCCGTGCCGAAGAAAGAGGCAAAACCAGTCGAAACAAAGAAGACCATCGCAATTGAAGGATAATCTGATTCCGGTTTTGGAATCTCAGGTAAAGTGAAAAGAGGAGCG	18	17	1.0	8	Capsule Intestinal Profiling (Shalon et al. 2023)	AGGCATCATCATAAGTCATTTCTCCTT	GLM_Capsule	True	False	AGGCATCATCATAAGTCATTTCTCCTT	2.58776	0.6083	1	2	14	0.0
21347	21347	AAGGAGCATAGCGGGCTATGTGACTGA	AAGGAGCATAGCGGGCTATGTGACTGAGCGAACTGACAAAAAGACACATGCGAGAGGGTGCAAAGCAACTATCAGAATTTT	75	38	0.804348	0	Capsule Intestinal Profiling (Shalon et al. 2023)	TCAGTCACATAGCCCGCTATGCTCCTT	e_Capsule, e_Capsule	False, True	True	AAGGAGCATAGCGGGCTATGTGACTGA	3.95917	0.993355	1	13	13	15.0	15.0
21348	21348	AAGGAGCATAGCGGGCTATGTGACTGA	AAGGAGCATAGCGGGCTATGTGACTGAGGCTACTTGCGGAAAGACGCTTCCGAGAAGGTACAAAGCGCCCATCTGAACATT	57	55	1.0	0	Capsule Intestinal Profiling (Shalon et al. 2023)	TCAGTCACATAGCCCGCTATGCTCCTT	e_Capsule, e_Capsule	False, True	True	AAGGAGCATAGCGGGCTATGTGACTGA	3.95917	0.993355	1	13	13	15.0	15.0
21349	21349	AAGGAGCATAGCGGGCTATGTGACTGA	AAGGAGCATAGCGGGCTATGTGACTGAGAACGAGGGAAACAGATGCGCCCGAGAACGTGCTTTCAATGCGAAAATAACACG	32	29	0.975	0	Capsule Intestinal Profiling (Shalon et al. 2023)	TCAGTCACATAGCCCGCTATGCTCCTT	e_Capsule, e_Capsule	False, True	True	AAGGAGCATAGCGGGCTATGTGACTGA	3.95917	0.993355	1	13	13	15.0	15.0
21350	21350	AAGGAGCATAGCGGGCTATGTGACTGA	AAGGAGCATAGCGGGCTATGTGACTGAGCGAACTGACAAACATGGTGCAAGGCGAATGCAATCAAACATGTTTGAATTGCT	28	18	0.367347	0	Capsule Intestinal Profiling (Shalon et al. 2023)	TCAGTCACATAGCCCGCTATGCTCCTT	e_Capsule, e_Capsule	False, True	True	AAGGAGCATAGCGGGCTATGTGACTGA	3.95917	0.993355	1	13	13	15.0	15.0
21351	21351	AAGGAGCATAGCGGGCTATGTGACTGA	AAGGAGCATAGCGGGCTATGTGACTGAGCGAACTAACAAAAAGACACATGCGAGAGGGTGCAAAGCAACTATCAGAATTTT	17	15	0.804348	0	Capsule Intestinal Profiling (Shalon et al. 2023)	TCAGTCACATAGCCCGCTATGCTCCTT	e_Capsule, e_Capsule	False, True	True	AAGGAGCATAGCGGGCTATGTGACTGA	3.95917	0.993355	1	13	13	15.0	15.0
21352	21352	AAGGAGCATAGCGGGCTATGTGACTGA	AAGGAGCATAGCGGGCTATGTGACTGAGCGAACTGACCAAACATGGTGCAAGGCGAATGCAATCAAACATGTTTGAATTGC	15	10	0.408163	0	Capsule Intestinal Profiling (Shalon et al. 2023)	TCAGTCACATAGCCCGCTATGCTCCTT	e_Capsule, e_Capsule	False, True	True	AAGGAGCATAGCGGGCTATGTGACTGA	3.95917	0.993355	1	13	13	15.0	15.0
21353	21353	AAGGAGCATAGCGGGCTATGTGACTGA	AAGGAGCATAGCGGGCTATGTGACTGAGCGAACTGACTCCAAGACACATGCGAGAGGGTGCAAAGCAACTATCAGAATTTT	14	12	0.804348	0	Capsule Intestinal Profiling (Shalon et al. 2023)	TCAGTCACATAGCCCGCTATGCTCCTT	e_Capsule, e_Capsule	False, True	True	AAGGAGCATAGCGGGCTATGTGACTGA	3.95917	0.993355	1	13	13	15.0	15.0
21354	21354	AAGGAGCATAGCGGGCTATGTGACTGA	AAGGAGCATAGCGGGCTATGTGACTGAGCGAACTGACCCCAAGACACATGCGAGAGGGTGCAAAGCAACTATCAGAATTTT	13	5	0.804348	0	Capsule Intestinal Profiling (Shalon et al. 2023)	TCAGTCACATAGCCCGCTATGCTCCTT	e_Capsule, e_Capsule	False, True	True	AAGGAGCATAGCGGGCTATGTGACTGA	3.95917	0.993355	1	13	13	15.0	15.0
21355	21355	AAGGAGCATAGCGGGCTATGTGACTGA	AAGGAGCATAGCGGGCTATGTGACTGAGCGAACTGACGAAAAGACACATGCGAGAGGGTGCAAAGCAACTATCAGAATTTT	13	13	0.804348	0	Capsule Intestinal Profiling (Shalon et al. 2023)	TCAGTCACATAGCCCGCTATGCTCCTT	e_Capsule, e_Capsule	False, True	True	AAGGAGCATAGCGGGCTATGTGACTGA	3.95917	0.993355	1	13	13	15.0	15.0
21356	21356	AAGGAGCATAGCGGGCTATGTGACTGA	AAGGAGCATAGCGGGCTATGTGACTGAGCGAACTAACAAAAAGACACATGCGAGAGGGTGCAAAGCAACTATCAGAATTGT	12	12	1.0	0	Capsule Intestinal Profiling (Shalon et al. 2023)	TCAGTCACATAGCCCGCTATGCTCCTT	e_Capsule, e_Capsule	False, True	True	AAGGAGCATAGCGGGCTATGTGACTGA	3.95917	0.993355	1	13	13	15.0	15.0
21357	21357	AAGGAGCATAGCGGGCTATGTGACTGA	AAGGAGCATAGCGGGCTATGTGACTGAGGACGAAGGGAACAGATGCGACCCCGAGAACGTGCTTTCAATGTGAAAATGACA	11	11	0.354839	0	Capsule Intestinal Profiling (Shalon et al. 2023)	TCAGTCACATAGCCCGCTATGCTCCTT	e_Capsule, e_Capsule	False, True	True	AAGGAGCATAGCGGGCTATGTGACTGA	3.95917	0.993355	1	13	13	15.0	15.0
21358	21358	AAGGAGCATAGCGGGCTATGTGACTGA	AAGGAGCATAGCGGGCTATGTGACTGAGCGAACTGACCAAACATGGTACAAGGCGAATGCAATCAAACATGTTTGAATTGC	10	9	0.408163	0	Capsule Intestinal Profiling (Shalon et al. 2023)	TCAGTCACATAGCCCGCTATGCTCCTT	e_Capsule, e_Capsule	False, True	True	AAGGAGCATAGCGGGCTATGTGACTGA	3.95917	0.993355	1	13	13	15.0	15.0
21359	21359	AAGGAGCATAGCGGGCTATGTGACTGA	AAGGAGCATAGCGGGCTATGTGACTGAGAACGAGGAAAACAGATGCGCCCGAGAACGTGCTTTCAATGCGAAAATAACACG	9	8	0.975	0	Capsule Intestinal Profiling (Shalon et al. 2023)	TCAGTCACATAGCCCGCTATGCTCCTT	e_Capsule, e_Capsule	False, True	True	AAGGAGCATAGCGGGCTATGTGACTGA	3.95917	0.993355	1	13	13	15.0	15.0
21360	21360	AAGGAGCATAGCGGGCTATGTGACTGA	AAGGAGCATAGCGGGCTATGTGACTGAGGCTACTTGCGGAAAGACGCTTCCGAGAAGGTACAAAGCGCCCATCTGAACATTAGAATATTTAAATCGGAAATATTAGAACCACCCTTAAAATTATCGACTTACTCC	36	34	1.0	1	Capsule Intestinal Profiling (Shalon et al. 2023)	TCAGTCACATAGCCCGCTATGCTCCTT	e_Capsule, e_Capsule	False, True	True	AAGGAGCATAGCGGGCTATGTGACTGA	3.95917	0.993355	1	5	13	2.0	15.0
21361	21361	AAGGAGCATAGCGGGCTATGTGACTGA	AAGGAGCATAGCGGGCTATGTGACTGAGAACGAGGGAAACAGATGCGCCCGAGAACGTGCTTTCAATGCGAAAATAACACGTACTGATTGTATAAAATAATTTTGAACACCTACTAATAATAGTTGTTTTTTAGA	13	11	1.0	1	Capsule Intestinal Profiling (Shalon et al. 2023)	TCAGTCACATAGCCCGCTATGCTCCTT	e_Capsule, e_Capsule	False, True	True	AAGGAGCATAGCGGGCTATGTGACTGA	3.95917	0.993355	1	5	13	2.0	15.0
21362	21362	AAGGAGCATAGCGGGCTATGTGACTGA	AAGGAGCATAGCGGGCTATGTGACTGAGAACGAGGGAAACAGATGCGCCCGAGAACGTGCTTTCAATGCGAAAATAACACGTACTGATTGTATAAAATAATTTTGAACACCTACTTAAAACACACCTTATCTCTT	12	12	1.0	1	Capsule Intestinal Profiling (Shalon et al. 2023)	TCAGTCACATAGCCCGCTATGCTCCTT	e_Capsule, e_Capsule	False, True	True	AAGGAGCATAGCGGGCTATGTGACTGA	3.95917	0.993355	1	5	13	2.0	15.0
21363	21363	AAGGAGCATAGCGGGCTATGTGACTGA	AAGGAGCATAGCGGGCTATGTGACTGAGAACGAGGGAAACAGATGCGCCCGAGAACGTGCTTTCAATGCGAAAATAACACGTACTGATTGTATAAAATAATTTTGAACACCTACTTACTTCAACCCTTCTAAAGA	12	12	0.923077	1	Capsule Intestinal Profiling (Shalon et al. 2023)	TCAGTCACATAGCCCGCTATGCTCCTT	e_Capsule, e_Capsule	False, True	True	AAGGAGCATAGCGGGCTATGTGACTGA	3.95917	0.993355	1	5	13	2.0	15.0
21364	21364	AAGGAGCATAGCGGGCTATGTGACTGA	AAGGAGCATAGCGGGCTATGTGACTGAGCGAACTAACAAAAAGACACATGCGAGAGGGTGCAAAGCAACTATCAGAATTGTTAGAATCTTAAAATCAGAATTTTTAGAACCACCCATATATAAAAACAAAACAAC	15	15	1.0	1	Capsule Intestinal Profiling (Shalon et al. 2023)	TCAGTCACATAGCCCGCTATGCTCCTT	e_Capsule, e_Capsule	False, True	True	AAGGAGCATAGCGGGCTATGTGACTGA	3.95917	0.993355	1	5	13	2.0	15.0
21365	21365	AAGGAGCATAGCGGGCTATGTGACTGA	AAGGAGCATAGCGGGCTATGTGACTGAGGCTACTTGCGGAAAGACGCTTCCGAGAAGGTACAAAGCGCCCATCTGAACATTAGAATATTTAAATCGGAAATATTAGAACCACCCTTAAAATTATCGACTTACTCCTTACCTTTTAAAAATACTCAGTTTTTTGCCATTACTTAGCAGGATAGGCTGTTC	38	36	0.972973	2	Capsule Intestinal Profiling (Shalon et al. 2023)	TCAGTCACATAGCCCGCTATGCTCCTT	e_Capsule, e_Capsule	False, True	True	AAGGAGCATAGCGGGCTATGTGACTGA	3.95917	0.993355	1	2	13	1.0	15.0
21366	21366	AAGGAGCATAGCGGGCTATGTGACTGA	AAGGAGCATAGCGGGCTATGTGACTGAGAACGAGGGAAACAGATGCGCCCGAGAACGTGCTTTCAATGCGAAAATAACACGTACTGATTGTATAAAATAATTTTGAACACCTACTAATAATAGTTGTTTTTTAGAACTTGTAAACGAAGCCAAAGTTAAGGTTGTTGCTTGAGAGGTCGAAGCCAAAAC	11	10	1.0	2	Capsule Intestinal Profiling (Shalon et al. 2023)	TCAGTCACATAGCCCGCTATGCTCCTT	e_Capsule, e_Capsule	False, True	True	AAGGAGCATAGCGGGCTATGTGACTGA	3.95917	0.993355	1	2	13	1.0	15.0
21367	21367	AAGGAGCATAGCGGGCTATGTGACTGA	AAGGAGCATAGCGGGCTATGTGACTGAGGCTACTTGCGGAAAGACGCTTCCGAGAAGGTACAAAGCGCCCATCTGAACATTAGAATATTTAAATCGGAAATATTAGAACCACCCTTAAAATTATCGACTTACTCCTTACCTTTTAAAAATACTCAGTTTTTTGCCATTACTTAGCAGGATAGGCTGTTCAAAAGTAAAACATCTAACTATATTCCATTATGCAGTGTGCAGAGAAAAAATATC	43	33	0.714286	3	Capsule Intestinal Profiling (Shalon et al. 2023)	TCAGTCACATAGCCCGCTATGCTCCTT	e_Capsule, e_Capsule	False, True	True	AAGGAGCATAGCGGGCTATGTGACTGA	3.95917	0.993355	1	1	13	0.0	15.0
21368	21368	AAGGAGCTGTGGACTTTTAAGAAGAGA	AAGGAGCTGTGGACTTTTAAGAAGAGAGAATGCCGGAATGAGTAGCGAGAGGAAGGTGGGAATCCTTCCGGCCGAATATCT	3098	2870	0.642764	0	Capsule Intestinal Profiling (Shalon et al. 2023)	TCTCTTCTTAAAAGTCCACAGCTCCTT	GLM_Capsule	True	False	TCTCTTCTTAAAAGTCCACAGCTCCTT	3.64244	0.581816	1	7	7	38.0	38.0
21369	21369	AAGGAGCTGTGGACTTTTAAGAAGAGA	AAGGAGCTGTGGACTTTTAAGAAGAGAGAATGCCGGAATGAGTAGCGAGATGGAGGTGGGAATCCTCCAGGCCGAATATCC	2590	2422	0.445144	0	Capsule Intestinal Profiling (Shalon et al. 2023)	TCTCTTCTTAAAAGTCCACAGCTCCTT	GLM_Capsule	True	False	TCTCTTCTTAAAAGTCCACAGCTCCTT	3.64244	0.581816	1	7	7	38.0	38.0
21370	21370	AAGGAGCTGTGGACTTTTAAGAAGAGA	AAGGAGCTGTGGACTTTTAAGAAGAGAGAATGCCGGAATGAGTAGCGAGATGGAGGTGGGAATCCTCCAGGCCGAATATCT	1422	1319	0.383678	0	Capsule Intestinal Profiling (Shalon et al. 2023)	TCTCTTCTTAAAAGTCCACAGCTCCTT	GLM_Capsule	True	False	TCTCTTCTTAAAAGTCCACAGCTCCTT	3.64244	0.581816	1	7	7	38.0	38.0
21371	21371	AAGGAGCTGTGGACTTTTAAGAAGAGA	AAGGAGCTGTGGACTTTTAAGAAGAGAGAATGCCGGAATGAGTAGCGAGAGGAAGGTGAGAATCCTTCCGGCCGAATACCC	993	926	0.966565	0	Capsule Intestinal Profiling (Shalon et al. 2023)	TCTCTTCTTAAAAGTCCACAGCTCCTT	GLM_Capsule	True	False	TCTCTTCTTAAAAGTCCACAGCTCCTT	3.64244	0.581816	1	7	7	38.0	38.0
21372	21372	AAGGAGCTGTGGACTTTTAAGAAGAGA	AAGGAGCTGTGGACTTTTAAGAAGAGAGAATGCCGGAATGAGTAGCGAGAGTAAGGTGAGAATCCTTACGGCCGAATATCC	263	247	0.70195	0	Capsule Intestinal Profiling (Shalon et al. 2023)	TCTCTTCTTAAAAGTCCACAGCTCCTT	GLM_Capsule	True	False	TCTCTTCTTAAAAGTCCACAGCTCCTT	3.64244	0.581816	1	7	7	38.0	38.0
21373	21373	AAGGAGCTGTGGACTTTTAAGAAGAGA	AAGGAGCTGTGGACTTTTAAGAAGAGAGAATGCCGGAATGAGTAGCGAGAGGAAGGTGAGAATCCTTCCGGTCGAATACCC	42	40	0.954545	0	Capsule Intestinal Profiling (Shalon et al. 2023)	TCTCTTCTTAAAAGTCCACAGCTCCTT	GLM_Capsule	True	False	TCTCTTCTTAAAAGTCCACAGCTCCTT	3.64244	0.581816	1	7	7	38.0	38.0
21374	21374	AAGGAGCTGTGGACTTTTAAGAAGAGA	AAGGAGCTGTGGACTTTTAAGAAGAGAGAATGCCGGAATGAGTAGCGAGATGGAGGTGGGAATCCTCAGGCCGAATATCCA	11	10	1.0	0	Capsule Intestinal Profiling (Shalon et al. 2023)	TCTCTTCTTAAAAGTCCACAGCTCCTT	GLM_Capsule	True	False	TCTCTTCTTAAAAGTCCACAGCTCCTT	3.64244	0.581816	1	7	7	38.0	38.0
21375	21375	AAGGAGCTGTGGACTTTTAAGAAGAGA	AAGGAGCTGTGGACTTTTAAGAAGAGAGAATGCCGGAATGAGTAGCGAGAGGAAGGTGAGAATCCTTCCGGCCGAATACCCAAGGTTTCCAGAGTAAAGCTGATCTGCTCTGGGTAAGTCGGGGCCTAAGGTGAG	741	696	0.783278	1	Capsule Intestinal Profiling (Shalon et al. 2023)	TCTCTTCTTAAAAGTCCACAGCTCCTT	GLM_Capsule	True	False	TCTCTTCTTAAAAGTCCACAGCTCCTT	3.64244	0.581816	1	2	7	18.0	38.0
21376	21376	AAGGAGCTGTGGACTTTTAAGAAGAGA	AAGGAGCTGTGGACTTTTAAGAAGAGAGAATGCCGGAATGAGTAGCGAGAGGAAGGTGAGAATCCTTCCGGTCGAATACCCAAGGTTTCCAGAGTAAAGCTGATCTGCTCTGGGTAAGTCGGGGCCTAAGGTGAG	26	24	0.026403	1	Capsule Intestinal Profiling (Shalon et al. 2023)	TCTCTTCTTAAAAGTCCACAGCTCCTT	GLM_Capsule	True	False	TCTCTTCTTAAAAGTCCACAGCTCCTT	3.64244	0.581816	1	2	7	18.0	38.0
21377	21377	AAGGAGGGTTCATCCATGGCAAAAGGA	AAGGAGGGTTCATCCATGGCAAAAGGACATAGATCCCAGATTAAAAGAGAGAGAAATGCAAATAAAGATAACAGACCATCT	319	301	0.987138	0	Capsule Intestinal Profiling (Shalon et al. 2023)	TCCTTTTGCCATGGATGAACCCTCCTT	GLM_Capsule	True	False	TCCTTTTGCCATGGATGAACCCTCCTT	2.08142	0.588164	1	6	7	5.0	5.0
21378	21378	AAGGAGGGTTCATCCATGGCAAAAGGA	AAGGAGGGTTCATCCATGGCAAAAGGACATAGATCCCAGATTAAAAGAGAGAGAAATGCAAATAAAGATACCAGACCATCT	293	276	0.97561	0	Capsule Intestinal Profiling (Shalon et al. 2023)	TCCTTTTGCCATGGATGAACCCTCCTT	GLM_Capsule	True	False	TCCTTTTGCCATGGATGAACCCTCCTT	2.08142	0.588164	1	6	7	5.0	5.0
21379	21379	AAGGAGGGTTCATCCATGGCAAAAGGA	AAGGAGGGTTCATCCATGGCAAAAGGACATAGATCCCAAATCAAAAGAGAAAGAAACGAGCAGAGAGATACAAGACCTTCA	202	187	0.911392	0	Capsule Intestinal Profiling (Shalon et al. 2023)	TCCTTTTGCCATGGATGAACCCTCCTT	GLM_Capsule	True	False	TCCTTTTGCCATGGATGAACCCTCCTT	2.08142	0.588164	1	6	7	5.0	5.0
21380	21380	AAGGAGGGTTCATCCATGGCAAAAGGA	AAGGAGGGTTCATCCATGGCAAAAGGACATAGATCCCAAATCAAGAGAGAAAGAAACGAGCAGAAAGACACAAGACCATCA	149	134	0.992806	0	Capsule Intestinal Profiling (Shalon et al. 2023)	TCCTTTTGCCATGGATGAACCCTCCTT	GLM_Capsule	True	False	TCCTTTTGCCATGGATGAACCCTCCTT	2.08142	0.588164	1	6	7	5.0	5.0
21381	21381	AAGGAGGGTTCATCCATGGCAAAAGGA	AAGGAGGGTTCATCCATGGCAAAAGGACACAGATCCCAAATCAAGAGAGAAAGAAACGAGCAGAGAGATACAAGACCTTCA	25	24	0.911392	0	Capsule Intestinal Profiling (Shalon et al. 2023)	TCCTTTTGCCATGGATGAACCCTCCTT	GLM_Capsule	True	False	TCCTTTTGCCATGGATGAACCCTCCTT	2.08142	0.588164	1	6	7	5.0	5.0
21382	21382	AAGGAGGGTTCATCCATGGCAAAAGGA	AAGGAGGGTTCATCCATGGCAAAAGGACATAGATCCCAGATCAAAAGAGAGAGAAATGCAAATAAGGACACTAGACCATCA	13	10	1.0	0	Capsule Intestinal Profiling (Shalon et al. 2023)	TCCTTTTGCCATGGATGAACCCTCCTT	GLM_Capsule	True	False	TCCTTTTGCCATGGATGAACCCTCCTT	2.08142	0.588164	1	6	7	5.0	5.0
21383	21383	AAGGAGGGTTCATCCATGGCAAAAGGA	AAGGAGGGTTCATCCATGGCAAAAGGACATAGATCCCAGATTAAAAGAGAGAGAAATGCAAATAAAGATAACAGACCATCTGCTAAGCTTTCTTACGCTAGATGTTCTGTAACAAAAGCATGTTTCGTACTTGAT	229	222	0.515081	1	Capsule Intestinal Profiling (Shalon et al. 2023)	TCCTTTTGCCATGGATGAACCCTCCTT	GLM_Capsule	True	False	TCCTTTTGCCATGGATGAACCCTCCTT	2.08142	0.588164	1	7	7	1.0	5.0
21384	21384	AAGGAGGGTTCATCCATGGCAAAAGGA	AAGGAGGGTTCATCCATGGCAAAAGGACATAGATCCCAGATTAAAAGAGAGAGAAATGCAAATAAAGATACCAGACCATCTGCTAAGCTTTCTTACGCTAGATGTTCTGTAACAAAAGCATGTTTCGTACTTGAT	204	194	0.454756	1	Capsule Intestinal Profiling (Shalon et al. 2023)	TCCTTTTGCCATGGATGAACCCTCCTT	GLM_Capsule	True	False	TCCTTTTGCCATGGATGAACCCTCCTT	2.08142	0.588164	1	7	7	1.0	5.0
21385	21385	AAGGAGGGTTCATCCATGGCAAAAGGA	AAGGAGGGTTCATCCATGGCAAAAGGACATAGATCCCAAATCAAAAGAGAAAGAAACGAGCAGAGAGATACAAGACCTTCAGCTAAGATTTCTTACGCAAGAGTATCTGTTCAGAAGGCATGTTTCGTTCTTGAT	250	228	0.771084	1	Capsule Intestinal Profiling (Shalon et al. 2023)	TCCTTTTGCCATGGATGAACCCTCCTT	GLM_Capsule	True	False	TCCTTTTGCCATGGATGAACCCTCCTT	2.08142	0.588164	1	7	7	1.0	5.0
21386	21386	AAGGAGGGTTCATCCATGGCAAAAGGA	AAGGAGGGTTCATCCATGGCAAAAGGACATAGATCCCAAATCAAAAGAGAAAGAAACGAGCAGAGAGATACAAGACCTTCAGCTAAGATTTCTTATGCAAGAGTATCTGTTCAGAAGGCATGTTTCGTTCTTGAT	18	17	0.771084	1	Capsule Intestinal Profiling (Shalon et al. 2023)	TCCTTTTGCCATGGATGAACCCTCCTT	GLM_Capsule	True	False	TCCTTTTGCCATGGATGAACCCTCCTT	2.08142	0.588164	1	7	7	1.0	5.0
21387	21387	AAGGAGGGTTCATCCATGGCAAAAGGA	AAGGAGGGTTCATCCATGGCAAAAGGACATAGATCCCAAATCAAGAGAGAAAGAAACGAGCAGAAAGACACAAGACCATCAGCTAAGATTTCTTACGCTAGAGTCTCTGTTCAGAAAGCATGCTACGTTTTGGAT	119	108	0.981818	1	Capsule Intestinal Profiling (Shalon et al. 2023)	TCCTTTTGCCATGGATGAACCCTCCTT	GLM_Capsule	True	False	TCCTTTTGCCATGGATGAACCCTCCTT	2.08142	0.588164	1	7	7	1.0	5.0
21388	21388	AAGGAGGGTTCATCCATGGCAAAAGGA	AAGGAGGGTTCATCCATGGCAAAAGGACATAGATCCCAGATCAAAAGAGAGAGAAATGCAAATAAGGACACTAGACCATCAGCTAAGTTATCTTACGCTAGAGTTTCTGTTCAGAAAGCATGTTTCGTATTAGAT	17	16	0.435897	1	Capsule Intestinal Profiling (Shalon et al. 2023)	TCCTTTTGCCATGGATGAACCCTCCTT	GLM_Capsule	True	False	TCCTTTTGCCATGGATGAACCCTCCTT	2.08142	0.588164	1	7	7	1.0	5.0
21389	21389	AAGGAGGGTTCATCCATGGCAAAAGGA	AAGGAGGGTTCATCCATGGCAAAAGGACATAGATCCCAGATCAAAAGAGAGAGAAATGCAAATAAGGACACTAGACCATCAGCTAAGTTATCTTACGCTAGAGTTTCTGTTCAGAAAGCATGCTTCGTATTAGAT	15	14	0.022329	1	Capsule Intestinal Profiling (Shalon et al. 2023)	TCCTTTTGCCATGGATGAACCCTCCTT	GLM_Capsule	True	False	TCCTTTTGCCATGGATGAACCCTCCTT	2.08142	0.588164	1	7	7	1.0	5.0
21390	21390	AAGGAGGGTTCATCCATGGCAAAAGGA	AAGGAGGGTTCATCCATGGCAAAAGGACATAGATCCCAAATCAAGAGAGAAAGAAACGAGCAGAAAGACACAAGACCATCAGCTAAGATTTCTTACGCTAGAGTCTCTGTTCAGAAAGCATGCTACGTTTTGGATGCCATCAGAGGTAAGGATGTACAGACAGCACTTGGTATTTTAGCTTATAATCCA	91	84	0.955556	2	Capsule Intestinal Profiling (Shalon et al. 2023)	TCCTTTTGCCATGGATGAACCCTCCTT	GLM_Capsule	True	False	TCCTTTTGCCATGGATGAACCCTCCTT	2.08142	0.588164	1	1	7	0.0	5.0
21391	21391	AAGGAGGGTTCATCCATGGCAAAAGGA	AAGGAGGGTTCATCCATGGCAAAAGGACATAGATCCCAAATCAAGAGAGAAAGAAACGAGCAGAAAGACACAAGACCATCAGCTAAGATTTCTTACGCTAGAGTCTCTGTTCAGAAAGCATGCTACGTTTTGGATGCCATCAGAGGTAAGGATGTACAGACAGCACTTGGTATTTTAGCTTATAATCCAAGATATGCTTCAAGCGTAATAGAGAAATTATTGAAATCAGCAATCGCAAATGCT	165	150	0.980769	3	Capsule Intestinal Profiling (Shalon et al. 2023)	TCCTTTTGCCATGGATGAACCCTCCTT	GLM_Capsule	True	False	TCCTTTTGCCATGGATGAACCCTCCTT	2.08142	0.588164	1	1	7	0.0	5.0
21392	21392	AAGGAGGGTTCATCCATGGCAAAAGGA	AAGGAGGGTTCATCCATGGCAAAAGGACATAGATCCCAAATCAAGAGAGAAAGAAACGAGCAGAAAGACACAAGACCATCAGCTAAGATTTCTTACGCTAGAGTCTCTGTTCAGAAAGCATGCTACGTTTTGGATGCCATCAGAGGTAAGGATGTACAGACAGCACTTGGTATTTTAGCTTATAATCCAAGATATGCTTCAAGCGTAATAGAGAAATTATTGAAATCAGCAATCGCAAATGCTGAGAACAACAACGGTATGAACGTTGAGAACCTTTATATCGAAGAGTGTTATGCA	133	122	0.984615	4	Capsule Intestinal Profiling (Shalon et al. 2023)	TCCTTTTGCCATGGATGAACCCTCCTT	GLM_Capsule	True	False	TCCTTTTGCCATGGATGAACCCTCCTT	2.08142	0.588164	1	1	7	0.0	5.0
21393	21393	AAGGAGGGTTCATCCATGGCAAAAGGA	AAGGAGGGTTCATCCATGGCAAAAGGACATAGATCCCAAATCAAGAGAGAAAGAAACGAGCAGAAAGACACAAGACCATCAGCTAAGATTTCTTACGCTAGAGTCTCTGTTCAGAAAGCATGCTACGTTTTGGATGCCATCAGAGGTAAGGATGTACAGACAGCACTTGGTATTTTAGCTTATAATCCAAGATATGCTTCAAGCGTAATAGAGAAATTATTGAAATCAGCAATCGCAAATGCTGAGAACAACAACGGTATGAACGTTGAGAACCTTTATATCGAAGAGTGTTATGCAAACAAAGGACCAACAATGAAGAGAATCAGACCGAGAGCACAGGGTAGAGCTTAC	82	76	0.337662	5	Capsule Intestinal Profiling (Shalon et al. 2023)	TCCTTTTGCCATGGATGAACCCTCCTT	GLM_Capsule	True	False	TCCTTTTGCCATGGATGAACCCTCCTT	2.08142	0.588164	1	1	7	0.0	5.0
21394	21394	AAGGAGTCGCAAGATGTCCATTGAATT	AAGGAGTCGCAAGATGTCCATTGAATTTAATGGGCAAAGAGCATCTGGATATTCATATTTATTCTGACAAAATTTCATTAG	323	301	0.977564	0	Capsule Intestinal Profiling (Shalon et al. 2023)	AATTCAATGGACATCTTGCGACTCCTT	GLM_Capsule	False	False	AAGGAGTCGCAAGATGTCCATTGAATT	1.15381	0.696334	1	1	5	5.0	6.0
21395	21395	AAGGAGTCGCAAGATGTCCATTGAATT	AAGGAGTCGCAAGATGTCCATTGAATTTAATGGGCAAAGAGCATCTGGATATTCATATTTATTCTGACAAAATTTCATTAGAAATATTCAGCAATGATTATCAGAATAATTTTTCTTGTAATATATATAATGTGG	200	179	0.989247	1	Capsule Intestinal Profiling (Shalon et al. 2023)	AATTCAATGGACATCTTGCGACTCCTT	GLM_Capsule	False	False	AAGGAGTCGCAAGATGTCCATTGAATT	1.15381	0.696334	1	1	5	6.0	6.0
21396	21396	AAGGAGTCGCAAGATGTCCATTGAATT	AAGGAGTCGCAAGATGTCCATTGAATTTAATGGGCAAAGAGCATCTGGATATTCATATTTATTCTGACAAAATTTCATTAGAAATATTCAGCAATGATTATCAGAATAATTTTTCTTGTAATATATATAATGTGGATGATGATCAGAAAAATGAAATGACAGCAATTGGTGGAGATCTGATGATTGAAA	76	71	0.966387	2	Capsule Intestinal Profiling (Shalon et al. 2023)	AATTCAATGGACATCTTGCGACTCCTT	GLM_Capsule	False	False	AAGGAGTCGCAAGATGTCCATTGAATT	1.15381	0.696334	1	4	5	1.0	6.0
21397	21397	AAGGAGTCGCAAGATGTCCATTGAATT	AAGGAGTCGCAAGATGTCCATTGAATTTAATGGGCAAAGAGCATCTGGATATTCATATTTATTCTGACAAAATTTCATTAGAAATATTCAGCAATGATTATCAGAATAATTTTTCTTGTAATATATATAATGTGGATGATGATCAGAAAAATGAAGTGAAAGCAATTGGCGGAGATCTGGTTATTGAAA	46	42	0.918367	2	Capsule Intestinal Profiling (Shalon et al. 2023)	AATTCAATGGACATCTTGCGACTCCTT	GLM_Capsule	False	False	AAGGAGTCGCAAGATGTCCATTGAATT	1.15381	0.696334	1	4	5	1.0	6.0
21398	21398	AAGGAGTCGCAAGATGTCCATTGAATT	AAGGAGTCGCAAGATGTCCATTGAATTTAATGGGCAAAGAGCATCTGGATATTCATATTTATTCTGACAAAATTTCATTAGAAATATTCAGCAATGATTATCAGAATAATTTTTCTTGTAATATATATAATGTGGATGATGATCAGAAAAATGAAATGAAAGCAATTGGTGGAGATCTGATGATTGAAA	34	26	0.966387	2	Capsule Intestinal Profiling (Shalon et al. 2023)	AATTCAATGGACATCTTGCGACTCCTT	GLM_Capsule	False	False	AAGGAGTCGCAAGATGTCCATTGAATT	1.15381	0.696334	1	4	5	1.0	6.0
21399	21399	AAGGAGTCGCAAGATGTCCATTGAATT	AAGGAGTCGCAAGATGTCCATTGAATTTAATGGGCAAAGAGCATCTGGATATTCATATTTATTCTGACAAAATTTCATTAGAAATATTCAGCAATGATTATCAGAATAATTTTTCTTGTAATATATATAATGTGGATGATTATCAGAAAAATGAAATGAAAGCAATTGGTGGAGATCTGATGATTGAAA	15	11	0.966387	2	Capsule Intestinal Profiling (Shalon et al. 2023)	AATTCAATGGACATCTTGCGACTCCTT	GLM_Capsule	False	False	AAGGAGTCGCAAGATGTCCATTGAATT	1.15381	0.696334	1	4	5	1.0	6.0
21400	21400	AAGGAGTCGCAAGATGTCCATTGAATT	AAGGAGTCGCAAGATGTCCATTGAATTTAATGGGCAAAGAGCATCTGGATATTCATATTTATTCTGACAAAATTTCATTAGAAATATTCAGCAATGATTATCAGAATAATTTTTCTTGTAATATATATAATGTGGATGATGATCAGAAAAATGAAATGACAGCAATTGGTGGAGATCTGATGATTGAAAGCATTCGGTCATGGGAACTTGAAAAGACAATGAAATAATTATTCTCTCTCTGAA	323	296	0.971429	3	Capsule Intestinal Profiling (Shalon et al. 2023)	AATTCAATGGACATCTTGCGACTCCTT	GLM_Capsule	False	False	AAGGAGTCGCAAGATGTCCATTGAATT	1.15381	0.696334	1	4	5	0.0	6.0
21401	21401	AAGGAGTCGCAAGATGTCCATTGAATT	AAGGAGTCGCAAGATGTCCATTGAATTTAATGGGCAAAGAGCATCTGGATATTCATATTTATTCTGACAAAATTTCATTAGAAATATTCAGCAATGATTATCAGAATAATTTTTCTTGTAATATATATAATGTGGATGATGATCAGAAAAATGAAATGACAGCAATTGGTGGAGATCTGATGATTGAAAGCATTCGGTCATGGGAACTTGAAAAGATAATGAAATAATTATTCTCTCTCTGAA	49	45	0.96	3	Capsule Intestinal Profiling (Shalon et al. 2023)	AATTCAATGGACATCTTGCGACTCCTT	GLM_Capsule	False	False	AAGGAGTCGCAAGATGTCCATTGAATT	1.15381	0.696334	1	4	5	0.0	6.0
21402	21402	AAGGAGTCGCAAGATGTCCATTGAATT	AAGGAGTCGCAAGATGTCCATTGAATTTAATGGGCAAAGAGCATCTGGATATTCATATTTATTCTGACAAAATTTCATTAGAAATATTCAGCAATGATTATCAGAATAATTTTTCTTGTAATATATATAATGTGGATGATGATCAGAAAAATGAAGTGAAAGCAATTGGCGGAGATCTGGTTATTGAAAGCATTCGGTCATGGGAACTTGAAAAGACAATGAAATAAAATGAAAATTATATGA	124	113	0.983471	3	Capsule Intestinal Profiling (Shalon et al. 2023)	AATTCAATGGACATCTTGCGACTCCTT	GLM_Capsule	False	False	AAGGAGTCGCAAGATGTCCATTGAATT	1.15381	0.696334	1	4	5	0.0	6.0
21403	21403	AAGGAGTCGCAAGATGTCCATTGAATT	AAGGAGTCGCAAGATGTCCATTGAATTTAATGGGCAAAGAGCATCTGGATATTCATATTTATTCTGACAAAATTTCATTAGAAATATTCAGCAATGATTATCAGAATAATTTTTCTTGTAATATATATAATGTGGATGATGATCAGAAAAATGAAGTGAAAGCAATTGGCGGAGATCTGGTTATTGAAAGCATTCGGTCATGGGAACTTGAAAAGACAATGAAATAATTATTCTCTATCTGAA	20	14	1.0	3	Capsule Intestinal Profiling (Shalon et al. 2023)	AATTCAATGGACATCTTGCGACTCCTT	GLM_Capsule	False	False	AAGGAGTCGCAAGATGTCCATTGAATT	1.15381	0.696334	1	4	5	0.0	6.0
21404	21404	AAGGAGTCGCAAGATGTCCATTGAATT	AAGGAGTCGCAAGATGTCCATTGAATTTAATGGGCAAAGAGCATCTGGATATTCATATTTATTCTGACAAAATTTCATTAGAAATATTCAGCAATGATTATCAGAATAATTTTTCTTGTAATATATATAATGTGGATGATGATCAGAAAAATGAAATGACAGCAATTGGTGGAGATCTGATGATTGAAAGCATTCGGTCATGGGAACTTGAAAAGACAATGAAATAATTATTCTCTCTCTGAAAAGGAATAACAAACCAGATTAGCAAAGGTTTGTTATTCCTTTTTGCATATTATT	166	151	0.364055	4	Capsule Intestinal Profiling (Shalon et al. 2023)	AATTCAATGGACATCTTGCGACTCCTT	GLM_Capsule	False	False	AAGGAGTCGCAAGATGTCCATTGAATT	1.15381	0.696334	1	5	5	0.0	6.0
21405	21405	AAGGAGTCGCAAGATGTCCATTGAATT	AAGGAGTCGCAAGATGTCCATTGAATTTAATGGGCAAAGAGCATCTGGATATTCATATTTATTCTGACAAAATTTCATTAGAAATATTCAGCAATGATTATCAGAATAATTTTTCTTGTAATATATATAATGTGGATGATGATCAGAAAAATGAAATGACAGCAATTGGTGGAGATCTGATGATTGAAAGCATTCGGTCATGGGAACTTGAAAAGACAATGAAATAATTATTCTCTCTCTGAAAGGGAATAACAAACCAGATTAGCAAAGGTTTGTTATTCCTTTTTGCATATTATT	6	5	0.364055	4	Capsule Intestinal Profiling (Shalon et al. 2023)	AATTCAATGGACATCTTGCGACTCCTT	GLM_Capsule	False	False	AAGGAGTCGCAAGATGTCCATTGAATT	1.15381	0.696334	1	5	5	0.0	6.0
21406	21406	AAGGAGTCGCAAGATGTCCATTGAATT	AAGGAGTCGCAAGATGTCCATTGAATTTAATGGGCAAAGAGCATCTGGATATTCATATTTATTCTGACAAAATTTCATTAGAAATATTCAGCAATGATTATCAGAATAATTTTTCTTGTAATATATATAATGTGGATGATGATCAGAAAAATGAAATGACAGCAATTGGTGGAGATCTGATGATTGAAAGCATTCGGTCATGGGAACTTGAAAAGATAATGAAATAATTATTCTCTCTCTGAAAAGGAATAACAAACCAGATTAGCAAAGGTTTGTTATTCCTTTTTGCATATTATT	32	30	0.069124	4	Capsule Intestinal Profiling (Shalon et al. 2023)	AATTCAATGGACATCTTGCGACTCCTT	GLM_Capsule	False	False	AAGGAGTCGCAAGATGTCCATTGAATT	1.15381	0.696334	1	5	5	0.0	6.0
21407	21407	AAGGAGTCGCAAGATGTCCATTGAATT	AAGGAGTCGCAAGATGTCCATTGAATTTAATGGGCAAAGAGCATCTGGATATTCATATTTATTCTGACAAAATTTCATTAGAAATATTCAGCAATGATTATCAGAATAATTTTTCTTGTAATATATATAATGTGGATGATGATCAGAAAAATGAAGTGAAAGCAATTGGCGGAGATCTGGTTATTGAAAGCATTCGGTCATGGGAACTTGAAAAGACAATGAAATAAAATGAAAATTATATGATTGAGGACGGGATAGTGTGGAAAAACATTATCCCGTTTTTATGTGCACTTTGCA	56	53	0.981481	4	Capsule Intestinal Profiling (Shalon et al. 2023)	AATTCAATGGACATCTTGCGACTCCTT	GLM_Capsule	False	False	AAGGAGTCGCAAGATGTCCATTGAATT	1.15381	0.696334	1	5	5	0.0	6.0
21408	21408	AAGGAGTCGCAAGATGTCCATTGAATT	AAGGAGTCGCAAGATGTCCATTGAATTTAATGGGCAAAGAGCATCTGGATATTCATATTTATTCTGACAAAATTTCATTAGAAATATTCAGCAATGATTATCAGAATAATTTTTCTTGTAATATATATAATGTGGATGATGATCAGAAAAATGAAGTGAAAGCAATTGGCGGAGATCTGGTTATTGAAAGCATTCGGTCATGGGAACTTGAAAAGACAATGAAATAATTATTCTCTATCTGAAAAGGAATAACAAACCAGATTAGCAAAGGTTTGTTATTCCTTTTTGCATATTATT	10	9	0.023041	4	Capsule Intestinal Profiling (Shalon et al. 2023)	AATTCAATGGACATCTTGCGACTCCTT	GLM_Capsule	False	False	AAGGAGTCGCAAGATGTCCATTGAATT	1.15381	0.696334	1	5	5	0.0	6.0
21409	21409	AAGGAGTCGCAAGATGTCCATTGAATT	AAGGAGTCGCAAGATGTCCATTGAATTTAATGGGCAAAGAGCATCTGGATATTCATATTTATTCTGACAAAATTTCATTAGAAATATTCAGCAATGATTATCAGAATAATTTTTCTTGTAATATATATAATGTGGATGATGATCAGAAAAATGAAGTGAAAGCAATTGGCGGAGATCTGGTTATTGAAAGCATTCGGTCATGGGAACTTGAAAAGACAATGAAATAAAATGAAAATTATATGATTGAGGACGGGATAGTGTGGAAAAACATTATCCCGTTTTTATGTGCACTTTGCAGTACATGTCACCAATGGATGTGATTAACGTGAGGGGAAGTTGAAGAAGAGTGAA	95	91	0.989362	5	Capsule Intestinal Profiling (Shalon et al. 2023)	AATTCAATGGACATCTTGCGACTCCTT	GLM_Capsule	False	False	AAGGAGTCGCAAGATGTCCATTGAATT	1.15381	0.696334	1	1	5	0.0	6.0
21410	21410	AAGGAGTCGCAAGATGTCCATTGAATT	AAGGAGTCGCAAGATGTCCATTGAATTTAATGGGCAAAGAGCATCTGGATATTCATATTTATTCTGACAAAATTTCATTAGAAATATTCAGCAATGATTATCAGAATAATTTTTCTTGTAATATATATAATGTGGATGATGATCAGAAAAATGAAGTGAAAGCAATTGGCGGAGATCTGGTTATTGAAAGCATTCGGTCATGGGAACTTGAAAAGACAATGAAATAAAATGAAAATTATATGATTGAGGACGGGATAGTGTGGAAAAACATTATCCCGTTTTTATGTGCACTTTGCAGTACATGTCACCAATGGATGTGATTAACGTGAGGGGAAGTTGAAGAAGAGTGAATAAATTGAAATCTGAAAGAAAATACTTTTATTATATCACTTCAAAGTAACTTGA	112	104	0.981481	6	Capsule Intestinal Profiling (Shalon et al. 2023)	AATTCAATGGACATCTTGCGACTCCTT	GLM_Capsule	False	False	AAGGAGTCGCAAGATGTCCATTGAATT	1.15381	0.696334	1	1	5	0.0	6.0
21411	21411	AAGGAGTCGCAAGATGTCCATTGAATT	AAGGAGTCGCAAGATGTCCATTGAATTTAATGGGCAAAGAGCATCTGGATATTCATATTTATTCTGACAAAATTTCATTAGAAATATTCAGCAATGATTATCAGAATAATTTTTCTTGTAATATATATAATGTGGATGATGATCAGAAAAATGAAGTGAAAGCAATTGGCGGAGATCTGGTTATTGAAAGCATTCGGTCATGGGAACTTGAAAAGACAATGAAATAAAATGAAAATTATATGATTGAGGACGGGATAGTGTGGAAAAACATTATCCCGTTTTTATGTGCACTTTGCAGTACATGTCACCAATGGATGTGATTAACGTGAGGGGAAGTTGAAGAAGAGTGAATAAATTGAAATCTGAAAGAAAATACTTTTATTATATCACTTCAAAGTAACTTGAAATGACTTTGAAGTGACTTTGAAGTAGCATTGAAGTAATTCGATTATAAGGGGT	52	47	0.979592	7	Capsule Intestinal Profiling (Shalon et al. 2023)	AATTCAATGGACATCTTGCGACTCCTT	GLM_Capsule	False	False	AAGGAGTCGCAAGATGTCCATTGAATT	1.15381	0.696334	1	1	5	0.0	6.0
21412	21412	AAGGAGTCGCAAGATGTCCATTGAATT	AAGGAGTCGCAAGATGTCCATTGAATTTAATGGGCAAAGAGCATCTGGATATTCATATTTATTCTGACAAAATTTCATTAGAAATATTCAGCAATGATTATCAGAATAATTTTTCTTGTAATATATATAATGTGGATGATGATCAGAAAAATGAAGTGAAAGCAATTGGCGGAGATCTGGTTATTGAAAGCATTCGGTCATGGGAACTTGAAAAGACAATGAAATAAAATGAAAATTATATGATTGAGGACGGGATAGTGTGGAAAAACATTATCCCGTTTTTATGTGCACTTTGCAGTACATGTCACCAATGGATGTGATTAACGTGAGGGGAAGTTGAAGAAGAGTGAATAAATTGAAATCTGAAAGAAAATACTTTTATTATATCACTTCAAAGTAACTTGAAATGACTTTGAAGTGACTTTGAAGTAGCATTGAAGTAATTCGATTATAAGGGGTAAATAGTATGTATCTTGAAGAAATTATAGCGGATATAAAATTAGAAAATGATAA	89	79	0.987805	8	Capsule Intestinal Profiling (Shalon et al. 2023)	AATTCAATGGACATCTTGCGACTCCTT	GLM_Capsule	False	False	AAGGAGTCGCAAGATGTCCATTGAATT	1.15381	0.696334	1	1	5	0.0	6.0
21413	21413	AAGGAGTCGCAAGATGTCCATTGAATT	AAGGAGTCGCAAGATGTCCATTGAATTTAATGGGCAAAGAGCATCTGGATATTCATATTTATTCTGACAAAATTTCATTAGAAATATTCAGCAATGATTATCAGAATAATTTTTCTTGTAATATATATAATGTGGATGATGATCAGAAAAATGAAGTGAAAGCAATTGGCGGAGATCTGGTTATTGAAAGCATTCGGTCATGGGAACTTGAAAAGACAATGAAATAAAATGAAAATTATATGATTGAGGACGGGATAGTGTGGAAAAACATTATCCCGTTTTTATGTGCACTTTGCAGTACATGTCACCAATGGATGTGATTAACGTGAGGGGAAGTTGAAGAAGAGTGAATAAATTGAAATCTGAAAGAAAATACTTTTATTATATCACTTCAAAGTAACTTGAAATGACTTTGAAGTGACTTTGAAGTAGCATTGAAGTAATTCGATTATAAGGGGTAAATAGTATGTATCTTGAAGAAATTATAGCGGATATAAAATTAGAAAATGATAAATTTGAATGTAAGGCAAGACTTAATCGAAATGACATAGTGGGATGGTTAAAGAC	116	104	0.905983	9	Capsule Intestinal Profiling (Shalon et al. 2023)	AATTCAATGGACATCTTGCGACTCCTT	GLM_Capsule	False	False	AAGGAGTCGCAAGATGTCCATTGAATT	1.15381	0.696334	1	2	5	0.0	6.0
21414	21414	AAGGAGTCGCAAGATGTCCATTGAATT	AAGGAGTCGCAAGATGTCCATTGAATTTAATGGGCAAAGAGCATCTGGATATTCATATTTATTCTGACAAAATTTCATTAGAAATATTCAGCAATGATTATCAGAATAATTTTTCTTGTAATATATATAATGTGGATGATGATCAGAAAAATGAAGTGAAAGCAATTGGCGGAGATCTGGTTATTGAAAGCATTCGGTCATGGGAACTTGAAAAGACAATGAAATAAAATGAAAATTATATGATTGAGGACGGGATAGTGTGGAAAAACATTATCCCGTTTTTATGTGCACTTTGCAGTACATGTCACCAATGGATGTGATTAACGTGAGGGGAAGTTGAAGAAGAGTGAATAAATTGAAATCTGAAAGAAAATACTTTTATTATATCACTTCAAAGTAACTTGAAATGACTTTGAAGTGACTTTGAAGTAGCATTGAAGTAATTCGATTATAAGGGGTAAATAGTATGTATCTTGAAGAAATTATAGCGGATATAAAATTAGAAAATGATAAATTTGAATGCAAGGCAAGACTTAATCGAAATGATATAGTGGGATGGTTAAAGAC	12	12	1.0	9	Capsule Intestinal Profiling (Shalon et al. 2023)	AATTCAATGGACATCTTGCGACTCCTT	GLM_Capsule	False	False	AAGGAGTCGCAAGATGTCCATTGAATT	1.15381	0.696334	1	2	5	0.0	6.0
21415	21415	AAGGAGTCGCAAGATGTCCATTGAATT	AAGGAGTCGCAAGATGTCCATTGAATTTAATGGGCAAAGAGCATCTGGATATTCATATTTATTCTGACAAAATTTCATTAGAAATATTCAGCAATGATTATCAGAATAATTTTTCTTGTAATATATATAATGTGGATGATGATCAGAAAAATGAAGTGAAAGCAATTGGCGGAGATCTGGTTATTGAAAGCATTCGGTCATGGGAACTTGAAAAGACAATGAAATAAAATGAAAATTATATGATTGAGGACGGGATAGTGTGGAAAAACATTATCCCGTTTTTATGTGCACTTTGCAGTACATGTCACCAATGGATGTGATTAACGTGAGGGGAAGTTGAAGAAGAGTGAATAAATTGAAATCTGAAAGAAAATACTTTTATTATATCACTTCAAAGTAACTTGAAATGACTTTGAAGTGACTTTGAAGTAGCATTGAAGTAATTCGATTATAAGGGGTAAATAGTATGTATCTTGAAGAAATTATAGCGGATATAAAATTAGAAAATGATAAATTTGAATGTAAGGCAAGACTTAATCGAAATGACATAGTGGGATGGTTAAAGACGAGAGTATTAAGAGTAAAAATGCGCAGTACGATATTCTTACATCGGATAAAATA	49	46	0.839286	10	Capsule Intestinal Profiling (Shalon et al. 2023)	AATTCAATGGACATCTTGCGACTCCTT	GLM_Capsule	False	False	AAGGAGTCGCAAGATGTCCATTGAATT	1.15381	0.696334	1	1	5	0.0	6.0
21416	21416	AAGGATAGAGATGTTGTGTATGGGGGG	AAGGATAGAGATGTTGTGTATGGGGGGGGGTAATTACATCTTTCATCATTCCACCTCCCATAATTCAGCTACTCTTTTGAA	1450	1277	0.443403	0	Capsule Intestinal Profiling (Shalon et al. 2023)	CCCCCCATACACAACATCTCTATCCTT	GLM_Capsule	False	False	AAGGATAGAGATGTTGTGTATGGGGGG	2.73465	0.725014	1	6	6	1.0	1.0
21417	21417	AAGGATAGAGATGTTGTGTATGGGGGG	AAGGATAGAGATGTTGTGTATGGGGGGGGTAATTACATCTTTCATCATTCCACCTCCCATAATTCAGCTACTCTTTTGAAC	605	533	0.176508	0	Capsule Intestinal Profiling (Shalon et al. 2023)	CCCCCCATACACAACATCTCTATCCTT	GLM_Capsule	False	False	AAGGATAGAGATGTTGTGTATGGGGGG	2.73465	0.725014	1	6	6	1.0	1.0
21418	21418	AAGGATAGAGATGTTGTGTATGGGGGG	AAGGATAGAGATGTTGTGTATGGGGGGGGGGTAATTACATCTTTCATCATTCCACCTCCCATAATTCAGCTACTCTTTTGA	520	450	0.156691	0	Capsule Intestinal Profiling (Shalon et al. 2023)	CCCCCCATACACAACATCTCTATCCTT	GLM_Capsule	False	False	AAGGATAGAGATGTTGTGTATGGGGGG	2.73465	0.725014	1	6	6	1.0	1.0
21419	21419	AAGGATAGAGATGTTGTGTATGGGGGG	AAGGATAGAGATGTTGTGTATGGGGGGGTAATTACATCTTTCATCATTCCACCTCCCATAATTCAGCTACTCTTTTGAACT	235	218	0.059322	0	Capsule Intestinal Profiling (Shalon et al. 2023)	CCCCCCATACACAACATCTCTATCCTT	GLM_Capsule	False	False	AAGGATAGAGATGTTGTGTATGGGGGG	2.73465	0.725014	1	6	6	1.0	1.0
21420	21420	AAGGATAGAGATGTTGTGTATGGGGGG	AAGGATAGAGATGTTGTGTATGGGGGGGGGGGTAATTACATCTTTCATCATTCCACCTCCCATAATTCAGCTACTCTTTTG	224	192	0.066088	0	Capsule Intestinal Profiling (Shalon et al. 2023)	CCCCCCATACACAACATCTCTATCCTT	GLM_Capsule	False	False	AAGGATAGAGATGTTGTGTATGGGGGG	2.73465	0.725014	1	6	6	1.0	1.0
21421	21421	AAGGATAGAGATGTTGTGTATGGGGGG	AAGGATAGAGATGTTGTGTATGGGGGGGGTACTTACATCTTTCATCATTCCACCTCCCATAATTCAGCTACTCTTTTGAAC	18	15	0.176508	0	Capsule Intestinal Profiling (Shalon et al. 2023)	CCCCCCATACACAACATCTCTATCCTT	GLM_Capsule	False	False	AAGGATAGAGATGTTGTGTATGGGGGG	2.73465	0.725014	1	6	6	1.0	1.0
21422	21422	AAGGATGGTCTTTATCATAAAACTATC	AAGGATGGTCTTTATCATAAAACTATCTAAGGCAATACCGCATAATTCTAAGTGCCGATACGGCGAGCGAGGTGCGGCAGC	324	296	0.009165	0	Capsule Intestinal Profiling (Shalon et al. 2023)	GATAGTTTTATGATAAAGACCATCCTT	GLM_Capsule	False	False	AAGGATGGTCTTTATCATAAAACTATC	1.93716	0.959274	1	6	6	0.0
21423	21423	AAGGATGGTCTTTATCATAAAACTATC	AAGGATGGTCTTTATCATAAAACTATCTAAATGTTCGGAAAGGAGCGCACCCATGGGAACCGTTTTCAATAAAAAGGAGCT	278	256	0.440655	0	Capsule Intestinal Profiling (Shalon et al. 2023)	GATAGTTTTATGATAAAGACCATCCTT	GLM_Capsule	False	False	AAGGATGGTCTTTATCATAAAACTATC	1.93716	0.959274	1	6	6	0.0
21424	21424	AAGGATGGTCTTTATCATAAAACTATC	AAGGATGGTCTTTATCATAAAACTATCTAAGGCAATACCGCATAATTCTAAGTGCCGATACGGCGAGCGAGGTGCGGCAGA	96	93	0.002596	0	Capsule Intestinal Profiling (Shalon et al. 2023)	GATAGTTTTATGATAAAGACCATCCTT	GLM_Capsule	False	False	AAGGATGGTCTTTATCATAAAACTATC	1.93716	0.959274	1	6	6	0.0
21425	21425	AAGGATGGTCTTTATCATAAAACTATC	AAGGATGGTCTTTATCATAAAACTATCTAAAGCAATACCGCATAATTCTAAGTGCCGATACGGCGAGCGAGGCGCGGCAGC	91	89	0.136228	0	Capsule Intestinal Profiling (Shalon et al. 2023)	GATAGTTTTATGATAAAGACCATCCTT	GLM_Capsule	False	False	AAGGATGGTCTTTATCATAAAACTATC	1.93716	0.959274	1	6	6	0.0
21426	21426	AAGGATGGTCTTTATCATAAAACTATC	AAGGATGGTCTTTATCATAAAACTATCTTAATGTTCGGAAAGGAGCGCACCCATGGGAACCGTTTTCAATAAAAAGGAGCT	47	44	0.440655	0	Capsule Intestinal Profiling (Shalon et al. 2023)	GATAGTTTTATGATAAAGACCATCCTT	GLM_Capsule	False	False	AAGGATGGTCTTTATCATAAAACTATC	1.93716	0.959274	1	6	6	0.0
21427	21427	AAGGATGGTCTTTATCATAAAACTATC	AAGGATGGTCTTTATCATAAAACTATCTTAATGTTCGGAAAGGAACGCACCCATGGGAACCGTTTTCAATAAAAAGGAGCT	18	17	0.440655	0	Capsule Intestinal Profiling (Shalon et al. 2023)	GATAGTTTTATGATAAAGACCATCCTT	GLM_Capsule	False	False	AAGGATGGTCTTTATCATAAAACTATC	1.93716	0.959274	1	6	6	0.0
21428	21428	AAGGATTAGCGAAACACTTTCACTAAA	AAGGATTAGCGAAACACTTTCACTAAACTAATATGTCGCCGCCCATACGGGCAGGCAGGGCAAAGTTAGAAAATGTTTTTC	937	882	0.988975	0	Capsule Intestinal Profiling (Shalon et al. 2023)	TTTAGTGAAAGTGTTTCGCTAATCCTT	GLM_Capsule	False	False	AAGGATTAGCGAAACACTTTCACTAAA	2.28968	0.401425	1	10	11	9.0	10.0
21429	21429	AAGGATTAGCGAAACACTTTCACTAAA	AAGGATTAGCGAAACACTTTCACTAAACAATATGTCGCCATCCGTCGGGGACGGCACTGCAAAGTTAGTGAATGTTTCCTA	516	479	0.977956	0	Capsule Intestinal Profiling (Shalon et al. 2023)	TTTAGTGAAAGTGTTTCGCTAATCCTT	GLM_Capsule	False	False	AAGGATTAGCGAAACACTTTCACTAAA	2.28968	0.401425	1	10	11	9.0	10.0
21430	21430	AAGGATTAGCGAAACACTTTCACTAAA	AAGGATTAGCGAAACACTTTCACTAAACAATATGTCGCCATCCGCGGGGACGGCACCGCAAAGTTAGTGAATGTTTTCCAA	469	428	0.984305	0	Capsule Intestinal Profiling (Shalon et al. 2023)	TTTAGTGAAAGTGTTTCGCTAATCCTT	GLM_Capsule	False	False	AAGGATTAGCGAAACACTTTCACTAAA	2.28968	0.401425	1	10	11	9.0	10.0
21431	21431	AAGGATTAGCGAAACACTTTCACTAAA	AAGGATTAGCGAAACACTTTCACTAAATTAATACGTCGCCATCCTTTGAATGGCATTGCAAAATTAGAAAATGTTTCTTAA	132	122	0.983871	0	Capsule Intestinal Profiling (Shalon et al. 2023)	TTTAGTGAAAGTGTTTCGCTAATCCTT	GLM_Capsule	False	False	AAGGATTAGCGAAACACTTTCACTAAA	2.28968	0.401425	1	10	11	9.0	10.0
21432	21432	AAGGATTAGCGAAACACTTTCACTAAA	AAGGATTAGCGAAACACTTTCACTAAACTAATATGTTACCGCCCATTTGGGACAGCACCACAAAGTTAGAAAATGTTTCTC	84	80	0.952941	0	Capsule Intestinal Profiling (Shalon et al. 2023)	TTTAGTGAAAGTGTTTCGCTAATCCTT	GLM_Capsule	False	False	AAGGATTAGCGAAACACTTTCACTAAA	2.28968	0.401425	1	10	11	9.0	10.0
21433	21433	AAGGATTAGCGAAACACTTTCACTAAA	AAGGATTAGCGAAACACTTTCACTAAACTAATATGTTACCGCCCGTATGGGTCGATGCCACAAAATTAGAAAATGTTTCTC	47	40	0.979167	0	Capsule Intestinal Profiling (Shalon et al. 2023)	TTTAGTGAAAGTGTTTCGCTAATCCTT	GLM_Capsule	False	False	AAGGATTAGCGAAACACTTTCACTAAA	2.28968	0.401425	1	10	11	9.0	10.0
21434	21434	AAGGATTAGCGAAACACTTTCACTAAA	AAGGATTAGCGAAACACTTTCACTAAAATTAATATGTTGCTACCCATTGGATAGCAATGCAAATTTAGAAAATGTTTCTCA	24	20	1.0	0	Capsule Intestinal Profiling (Shalon et al. 2023)	TTTAGTGAAAGTGTTTCGCTAATCCTT	GLM_Capsule	False	False	AAGGATTAGCGAAACACTTTCACTAAA	2.28968	0.401425	1	10	11	9.0	10.0
21435	21435	AAGGATTAGCGAAACACTTTCACTAAA	AAGGATTAGCGAAACACTTTCACTAAACTAATATGTTACCGCCCATTAGGACGATGCCACAAAGTTAGAAAATGTTTCTCA	13	13	1.0	0	Capsule Intestinal Profiling (Shalon et al. 2023)	TTTAGTGAAAGTGTTTCGCTAATCCTT	GLM_Capsule	False	False	AAGGATTAGCGAAACACTTTCACTAAA	2.28968	0.401425	1	10	11	9.0	10.0
21436	21436	AAGGATTAGCGAAACACTTTCACTAAA	AAGGATTAGCGAAACACTTTCACTAAACTAATATGTTACCGCCCATTGGGACGATGCCACAAAGTTAGAAAATGTTTCTCA	10	10	1.0	0	Capsule Intestinal Profiling (Shalon et al. 2023)	TTTAGTGAAAGTGTTTCGCTAATCCTT	GLM_Capsule	False	False	AAGGATTAGCGAAACACTTTCACTAAA	2.28968	0.401425	1	10	11	9.0	10.0
21437	21437	AAGGATTAGCGAAACACTTTCACTAAA	AAGGATTAGCGAAACACTTTCACTAAACTAATATGTTACCGCCCATCGGGACGATGCCACAAAGTTAGAAAATGTTTCTCA	6	6	1.0	0	Capsule Intestinal Profiling (Shalon et al. 2023)	TTTAGTGAAAGTGTTTCGCTAATCCTT	GLM_Capsule	False	False	AAGGATTAGCGAAACACTTTCACTAAA	2.28968	0.401425	1	10	11	9.0	10.0
21438	21438	AAGGATTAGCGAAACACTTTCACTAAA	AAGGATTAGCGAAACACTTTCACTAAACTAATATGTCGCCGCCCATACGGGCAGGCAGGGCAAAGTTAGAAAATGTTTTTCAAATACGAACACCACGCGGGGTATTGTACGGACAAATTTCGCACGAAAGTTCCG	546	506	0.97757	1	Capsule Intestinal Profiling (Shalon et al. 2023)	TTTAGTGAAAGTGTTTCGCTAATCCTT	GLM_Capsule	False	False	AAGGATTAGCGAAACACTTTCACTAAA	2.28968	0.401425	1	11	11	10.0	10.0
21439	21439	AAGGATTAGCGAAACACTTTCACTAAA	AAGGATTAGCGAAACACTTTCACTAAACAATATGTCGCCATCCGTCGGGGACGGCACTGCAAAGTTAGTGAATGTTTCCTAATACACAACACGCTCTGGGGTATTGCCACCGCAAAGTTCCACAAAACAAAGTTT	361	337	0.958101	1	Capsule Intestinal Profiling (Shalon et al. 2023)	TTTAGTGAAAGTGTTTCGCTAATCCTT	GLM_Capsule	False	False	AAGGATTAGCGAAACACTTTCACTAAA	2.28968	0.401425	1	11	11	10.0	10.0
21440	21440	AAGGATTAGCGAAACACTTTCACTAAA	AAGGATTAGCGAAACACTTTCACTAAACAATATGTCGCCATCCGCGGGGACGGCACCGCAAAGTTAGTGAATGTTTTCCAATACACAACACACTGTGGAGTATTGCCGCCGCAAAGATCGTGGAAAAGTTCTAAA	370	338	0.97479	1	Capsule Intestinal Profiling (Shalon et al. 2023)	TTTAGTGAAAGTGTTTCGCTAATCCTT	GLM_Capsule	False	False	AAGGATTAGCGAAACACTTTCACTAAA	2.28968	0.401425	1	11	11	10.0	10.0
21441	21441	AAGGATTAGCGAAACACTTTCACTAAA	AAGGATTAGCGAAACACTTTCACTAAACAATATGTCGCCATCCGCGGGGACGGCACCGCAAAGTTAGTGAATGTTTTCCAATACACAACACGCTGTGGGGTATTGCCGCCTCAAAGATCGCGGAAAAGTTCTAAA	53	48	0.942308	1	Capsule Intestinal Profiling (Shalon et al. 2023)	TTTAGTGAAAGTGTTTCGCTAATCCTT	GLM_Capsule	False	False	AAGGATTAGCGAAACACTTTCACTAAA	2.28968	0.401425	1	11	11	10.0	10.0
21442	21442	AAGGATTAGCGAAACACTTTCACTAAA	AAGGATTAGCGAAACACTTTCACTAAATTAATACGTCGCCATCCTTTGAATGGCATTGCAAAATTAGAAAATGTTTCTTAAAACACAAGGCTCAAATGGGGTATTGCAGGACAAATTTCGGTAAAAAGTTTCTGA	56	50	0.961538	1	Capsule Intestinal Profiling (Shalon et al. 2023)	TTTAGTGAAAGTGTTTCGCTAATCCTT	GLM_Capsule	False	False	AAGGATTAGCGAAACACTTTCACTAAA	2.28968	0.401425	1	11	11	10.0	10.0
21443	21443	AAGGATTAGCGAAACACTTTCACTAAA	AAGGATTAGCGAAACACTTTCACTAAACTAATATGTTACCGCCCATTTGGGACAGCACCACAAAGTTAGAAAATGTTTCTCAATACGCAACACTCTTGGAGTATTGTAGTTGCAAAGTTCTCTAAAACAAAGTTT	92	81	0.878788	1	Capsule Intestinal Profiling (Shalon et al. 2023)	TTTAGTGAAAGTGTTTCGCTAATCCTT	GLM_Capsule	False	False	AAGGATTAGCGAAACACTTTCACTAAA	2.28968	0.401425	1	11	11	10.0	10.0
21444	21444	AAGGATTAGCGAAACACTTTCACTAAA	AAGGATTAGCGAAACACTTTCACTAAACTAATATGTTACCGCCCGTATGGGTCGATGCCACAAAATTAGAAAATGTTTCTCAATACGCAACACTCGTGGGGTATTGTAGATTCAAATTTCGGATTAAAGTTTCAG	39	36	0.571429	1	Capsule Intestinal Profiling (Shalon et al. 2023)	TTTAGTGAAAGTGTTTCGCTAATCCTT	GLM_Capsule	False	False	AAGGATTAGCGAAACACTTTCACTAAA	2.28968	0.401425	1	11	11	10.0	10.0
21445	21445	AAGGATTAGCGAAACACTTTCACTAAA	AAGGATTAGCGAAACACTTTCACTAAACTAATATGTTACCGCCCGTATGGGTCGATGCCACAAAATTAGAAAATGTTTCTCAATACGCAACACTCAAGCGGGGTATTGTAGATTCAAATTTCGGATTAAAGTTTC	26	23	0.380952	1	Capsule Intestinal Profiling (Shalon et al. 2023)	TTTAGTGAAAGTGTTTCGCTAATCCTT	GLM_Capsule	False	False	AAGGATTAGCGAAACACTTTCACTAAA	2.28968	0.401425	1	11	11	10.0	10.0
21446	21446	AAGGATTAGCGAAACACTTTCACTAAA	AAGGATTAGCGAAACACTTTCACTAAAATTAATATGTTGCTACCCATTGGATAGCAATGCAAATTTAGAAAATGTTTCTCAAAACACAACACTCAAACGGGGTATTGCAGGACAAAATTCGCCAAAAAGTTTTTG	12	12	1.0	1	Capsule Intestinal Profiling (Shalon et al. 2023)	TTTAGTGAAAGTGTTTCGCTAATCCTT	GLM_Capsule	False	False	AAGGATTAGCGAAACACTTTCACTAAA	2.28968	0.401425	1	11	11	10.0	10.0
21447	21447	AAGGATTAGCGAAACACTTTCACTAAA	AAGGATTAGCGAAACACTTTCACTAAACTAATATGTTACCGCCCATTAGGACGATGCCACAAAGTTAGAAAATGTTTCTCAATACGCAACACTCTTGGGGTATTGTAGTTGCAAAGTTCTCTAAAACAAAGCATC	25	15	1.0	1	Capsule Intestinal Profiling (Shalon et al. 2023)	TTTAGTGAAAGTGTTTCGCTAATCCTT	GLM_Capsule	False	False	AAGGATTAGCGAAACACTTTCACTAAA	2.28968	0.401425	1	11	11	10.0	10.0
21448	21448	AAGGATTAGCGAAACACTTTCACTAAA	AAGGATTAGCGAAACACTTTCACTAAACTAATATGTTACCGCCCATTAGGACGATGCCACAAAGTTAGAAAATGTTTCTCAATACGCAACACTCTTGGGGTATTGTAGTTACAAAGTTCTCTAAAACAAAGCATC	15	12	1.0	1	Capsule Intestinal Profiling (Shalon et al. 2023)	TTTAGTGAAAGTGTTTCGCTAATCCTT	GLM_Capsule	False	False	AAGGATTAGCGAAACACTTTCACTAAA	2.28968	0.401425	1	11	11	10.0	10.0
21449	21449	AAGGATTAGCGAAACACTTTCACTAAA	AAGGATTAGCGAAACACTTTCACTAAACTAATATGTCGCCGCCCATACGGGCAGGCAGGGCAAAGTTAGAAAATGTTTTTCAAATACGAACACCACGCGGGGTATTGTACGGACAAATTTCGCACGAAAGTTCCGGAAAATCAAGATTGACCCGACGAAAAGTTTATCGTTATTTGGGAACATATACAC	641	585	0.988275	2	Capsule Intestinal Profiling (Shalon et al. 2023)	TTTAGTGAAAGTGTTTCGCTAATCCTT	GLM_Capsule	False	False	AAGGATTAGCGAAACACTTTCACTAAA	2.28968	0.401425	1	6	11	9.0	10.0
21450	21450	AAGGATTAGCGAAACACTTTCACTAAA	AAGGATTAGCGAAACACTTTCACTAAACAATATGTCGCCATCCGTCGGGGACGGCACTGCAAAGTTAGTGAATGTTTCCTAATACACAACACGCTCTGGGGTATTGCCACCGCAAAGTTCCACAAAACAAAGTTTTTCTGCAACGGCCGACGGCCGGATCGAAAATTATATTCGTTGTAATTTGGGTGA	669	611	0.98265	2	Capsule Intestinal Profiling (Shalon et al. 2023)	TTTAGTGAAAGTGTTTCGCTAATCCTT	GLM_Capsule	False	False	AAGGATTAGCGAAACACTTTCACTAAA	2.28968	0.401425	1	6	11	9.0	10.0
21451	21451	AAGGATTAGCGAAACACTTTCACTAAA	AAGGATTAGCGAAACACTTTCACTAAACAATATGTCGCCATCCGCGGGGACGGCACCGCAAAGTTAGTGAATGTTTTCCAATACACAACACACTGTGGAGTATTGCCGCCGCAAAGATCGTGGAAAAGTTCTAAAATACCAATGGTACGACGCGTGCTCTTCCTTTATTACGGATGCATCCCGTCCGTT	778	726	0.974868	2	Capsule Intestinal Profiling (Shalon et al. 2023)	TTTAGTGAAAGTGTTTCGCTAATCCTT	GLM_Capsule	False	False	AAGGATTAGCGAAACACTTTCACTAAA	2.28968	0.401425	1	6	11	9.0	10.0
21452	21452	AAGGATTAGCGAAACACTTTCACTAAA	AAGGATTAGCGAAACACTTTCACTAAACAATATGTCGCCATCCGCGGGGACGGCACCGCAAAGTTAGTGAATGTTTTCCAATACACAACACGCTGTGGGGTATTGCCGCCTCAAAGATCGCGGAAAAGTTCTAAAATACCAATGGTACGACGCGTGCTCTTCCTTTATTTACGGATGCATTCCGTCCGT	80	75	0.939024	2	Capsule Intestinal Profiling (Shalon et al. 2023)	TTTAGTGAAAGTGTTTCGCTAATCCTT	GLM_Capsule	False	False	AAGGATTAGCGAAACACTTTCACTAAA	2.28968	0.401425	1	6	11	9.0	10.0
21453	21453	AAGGATTAGCGAAACACTTTCACTAAA	AAGGATTAGCGAAACACTTTCACTAAATTAATACGTCGCCATCCTTTGAATGGCATTGCAAAATTAGAAAATGTTTCTTAAAACACAAGGCTCAAATGGGGTATTGCAGGACAAATTTCGGTAAAAAGTTTCTGAAAATCAATATTGACATTGAACAATGTTATTTCAATTTGGGGTCATCTATTTTGA	45	40	0.953488	2	Capsule Intestinal Profiling (Shalon et al. 2023)	TTTAGTGAAAGTGTTTCGCTAATCCTT	GLM_Capsule	False	False	AAGGATTAGCGAAACACTTTCACTAAA	2.28968	0.401425	1	6	11	9.0	10.0
21454	21454	AAGGATTAGCGAAACACTTTCACTAAA	AAGGATTAGCGAAACACTTTCACTAAAATTAATATGTTGCTACCCATTGGATAGCAATGCAAATTTAGAAAATGTTTCTCAAAACACAACACTCAAACGGGGTATTGCAGGACAAAATTCGCCAAAAAGTTTTTGATAATCAATATTGACTTAGAACTATGTTATTTCAATTTGGGGTTATTTATTTTG	27	24	1.0	2	Capsule Intestinal Profiling (Shalon et al. 2023)	TTTAGTGAAAGTGTTTCGCTAATCCTT	GLM_Capsule	False	False	AAGGATTAGCGAAACACTTTCACTAAA	2.28968	0.401425	1	6	11	9.0	10.0
21455	21455	AAGGATTAGCGAAACACTTTCACTAAA	AAGGATTAGCGAAACACTTTCACTAAACTAATATGTCGCCGCCCATACGGGCAGGCAGGGCAAAGTTAGAAAATGTTTTTCAAATACGAACACCACGCGGGGTATTGTACGGACAAATTTCGCACGAAAGTTCCGGAAAATCAAGATTGACCCGACGAAAAGTTTATCGTTATTTGGGAACATATACACCTGAATTCAGAAACGGGAGAAGCGATAAAAAAACACGGGACGATGCCCGTAAAG	371	337	0.942466	3	Capsule Intestinal Profiling (Shalon et al. 2023)	TTTAGTGAAAGTGTTTCGCTAATCCTT	GLM_Capsule	False	False	AAGGATTAGCGAAACACTTTCACTAAA	2.28968	0.401425	1	7	11	9.0	10.0
21456	21456	AAGGATTAGCGAAACACTTTCACTAAA	AAGGATTAGCGAAACACTTTCACTAAACAATATGTCGCCATCCGTCGGGGACGGCACTGCAAAGTTAGTGAATGTTTCCTAATACACAACACGCTCTGGGGTATTGCCACCGCAAAGTTCCACAAAACAAAGTTTTTCTGCAACGGCCGACGGCCGGATCGAAAATTATATTCGTTGTAATTTGGGTGAAAAGTTTTTGTGTGTAAAGAGGGGGATGTTTGTAGTGTGTTGTTTTTCAGAATA	195	177	0.945274	3	Capsule Intestinal Profiling (Shalon et al. 2023)	TTTAGTGAAAGTGTTTCGCTAATCCTT	GLM_Capsule	False	False	AAGGATTAGCGAAACACTTTCACTAAA	2.28968	0.401425	1	7	11	9.0	10.0
21457	21457	AAGGATTAGCGAAACACTTTCACTAAA	AAGGATTAGCGAAACACTTTCACTAAACAATATGTCGCCATCCGTCGGGGACGGCACTGCAAAGTTAGTGAATGTTTCCTAATACACAACACGCTCTGGGGTATTGCCACCGCAAAGTTCCACAAAACAAAGTTTTTCTGCAACGGCCGACGGCCGGATCGAAAATTATATTCGTTGTAATTTGGGTGAAAAGTTTTTGTGTGTAAAGAGGGGGAGGTTTGTAGTGTGTTGTTTTTCAGAATA	9	7	0.945274	3	Capsule Intestinal Profiling (Shalon et al. 2023)	TTTAGTGAAAGTGTTTCGCTAATCCTT	GLM_Capsule	False	False	AAGGATTAGCGAAACACTTTCACTAAA	2.28968	0.401425	1	7	11	9.0	10.0
21458	21458	AAGGATTAGCGAAACACTTTCACTAAA	AAGGATTAGCGAAACACTTTCACTAAACAATATGTCGCCATCCGCGGGGACGGCACCGCAAAGTTAGTGAATGTTTTCCAATACACAACACACTGTGGAGTATTGCCGCCGCAAAGATCGTGGAAAAGTTCTAAAATACCAATGGTACGACGCGTGCTCTTCCTTTATTACGGATGCATCCCGTCCGTTTTGCTCCGATCGGATACCTCTTCCCTGAGGGGACATTCGCCGATCGAAAAAAGC	386	344	0.991573	3	Capsule Intestinal Profiling (Shalon et al. 2023)	TTTAGTGAAAGTGTTTCGCTAATCCTT	GLM_Capsule	False	False	AAGGATTAGCGAAACACTTTCACTAAA	2.28968	0.401425	1	7	11	9.0	10.0
21459	21459	AAGGATTAGCGAAACACTTTCACTAAA	AAGGATTAGCGAAACACTTTCACTAAACAATATGTCGCCATCCGCGGGGACGGCACCGCAAAGTTAGTGAATGTTTTCCAATACACAACACGCTGTGGGGTATTGCCGCCTCAAAGATCGCGGAAAAGTTCTAAAATACCAATGGTACGACGCGTGCTCTTCCTTTATTTACGGATGCATTCCGTCCGTTTTGCTCCGATCGGGTACCTCTTCCCTGAGGGGACGTTCGCCGATCGAAAAAAG	57	51	0.962264	3	Capsule Intestinal Profiling (Shalon et al. 2023)	TTTAGTGAAAGTGTTTCGCTAATCCTT	GLM_Capsule	False	False	AAGGATTAGCGAAACACTTTCACTAAA	2.28968	0.401425	1	7	11	9.0	10.0
21460	21460	AAGGATTAGCGAAACACTTTCACTAAA	AAGGATTAGCGAAACACTTTCACTAAATTAATACGTCGCCATCCTTTGAATGGCATTGCAAAATTAGAAAATGTTTCTTAAAACACAAGGCTCAAATGGGGTATTGCAGGACAAATTTCGGTAAAAAGTTTCTGAAAATCAATATTGACATTGAACAATGTTATTTCAATTTGGGGTCATCTATTTTGATCTAAAAACAAAGCGGGACGGTCTTTGTGCTCCGTCCCGCTTTGTGGCTATATC	68	62	0.969697	3	Capsule Intestinal Profiling (Shalon et al. 2023)	TTTAGTGAAAGTGTTTCGCTAATCCTT	GLM_Capsule	False	False	AAGGATTAGCGAAACACTTTCACTAAA	2.28968	0.401425	1	7	11	9.0	10.0
21461	21461	AAGGATTAGCGAAACACTTTCACTAAA	AAGGATTAGCGAAACACTTTCACTAAAATTAATATGTTGCTACCCATTGGATAGCAATGCAAATTTAGAAAATGTTTCTCAAAACACAACACTCAAACGGGGTATTGCAGGACAAAATTCGCCAAAAAGTTTTTGATAATCAATATTGACTTAGAACTATGTTATTTCAATTTGGGGTTATTTATTTTGGATGAAGAATAAAGCGGGACGGTCTTTGTGCTCCATCCCGCTCGTGGTTAAATC	21	19	1.0	3	Capsule Intestinal Profiling (Shalon et al. 2023)	TTTAGTGAAAGTGTTTCGCTAATCCTT	GLM_Capsule	False	False	AAGGATTAGCGAAACACTTTCACTAAA	2.28968	0.401425	1	7	11	9.0	10.0
21462	21462	AAGGATTAGCGAAACACTTTCACTAAA	AAGGATTAGCGAAACACTTTCACTAAACTAATATGTCGCCGCCCATACGGGCAGGCAGGGCAAAGTTAGAAAATGTTTTTCAAATACGAACACCACGCGGGGTATTGTACGGACAAATTTCGCACGAAAGTTCCGGAAAATCAAGATTGACCCGACGAAAAGTTTATCGTTATTTGGGAACATATACACCTGAATTCAGAAACGGGAGAAGCGATAAAAAAACACGGGACGATGCCCGTAAAGAAGAACTCAAAAAGACGACCGAAGAACAGCGTAGGAAATCTATACTAAAGAAAT	445	411	0.981395	4	Capsule Intestinal Profiling (Shalon et al. 2023)	TTTAGTGAAAGTGTTTCGCTAATCCTT	GLM_Capsule	False	False	AAGGATTAGCGAAACACTTTCACTAAA	2.28968	0.401425	1	6	11	5.0	10.0
21463	21463	AAGGATTAGCGAAACACTTTCACTAAA	AAGGATTAGCGAAACACTTTCACTAAACAATATGTCGCCATCCGTCGGGGACGGCACTGCAAAGTTAGTGAATGTTTCCTAATACACAACACGCTCTGGGGTATTGCCACCGCAAAGTTCCACAAAACAAAGTTTTTCTGCAACGGCCGACGGCCGGATCGAAAATTATATTCGTTGTAATTTGGGTGAAAAGTTTTTGTGTGTAAAGAGGGGGATGTTTGTAGTGTGTTGTTTTTCAGAATATTAATTGTGTGAAATTTTGATGTGCGGAAATGTTGTTTTGTCGGTGTACGGTTC	405	382	0.977556	4	Capsule Intestinal Profiling (Shalon et al. 2023)	TTTAGTGAAAGTGTTTCGCTAATCCTT	GLM_Capsule	False	False	AAGGATTAGCGAAACACTTTCACTAAA	2.28968	0.401425	1	6	11	5.0	10.0
21464	21464	AAGGATTAGCGAAACACTTTCACTAAA	AAGGATTAGCGAAACACTTTCACTAAACAATATGTCGCCATCCGCGGGGACGGCACCGCAAAGTTAGTGAATGTTTTCCAATACACAACACACTGTGGAGTATTGCCGCCGCAAAGATCGTGGAAAAGTTCTAAAATACCAATGGTACGACGCGTGCTCTTCCTTTATTACGGATGCATCCCGTCCGTTTTGCTCCGATCGGATACCTCTTCCCTGAGGGGACATTCGCCGATCGAAAAAAGCCGGGATTCCTTTCGGAACCCCGGCTCTCCATCCAAATTAACTAACCCATATATA	506	458	0.870544	4	Capsule Intestinal Profiling (Shalon et al. 2023)	TTTAGTGAAAGTGTTTCGCTAATCCTT	GLM_Capsule	False	False	AAGGATTAGCGAAACACTTTCACTAAA	2.28968	0.401425	1	6	11	5.0	10.0
21465	21465	AAGGATTAGCGAAACACTTTCACTAAA	AAGGATTAGCGAAACACTTTCACTAAACAATATGTCGCCATCCGCGGGGACGGCACCGCAAAGTTAGTGAATGTTTTCCAATACACAACACGCTGTGGGGTATTGCCGCCTCAAAGATCGCGGAAAAGTTCTAAAATACCAATGGTACGACGCGTGCTCTTCCTTTATTTACGGATGCATTCCGTCCGTTTTGCTCCGATCGGGTACCTCTTCCCTGAGGGGACGTTCGCCGATCGAAAAAAGCCGGGATTCCTTTCGGAACCCCGGCTCTCCATCCAAATTAACTAACCCATATAT	54	51	0.094444	4	Capsule Intestinal Profiling (Shalon et al. 2023)	TTTAGTGAAAGTGTTTCGCTAATCCTT	GLM_Capsule	False	False	AAGGATTAGCGAAACACTTTCACTAAA	2.28968	0.401425	1	6	11	5.0	10.0
21466	21466	AAGGATTAGCGAAACACTTTCACTAAA	AAGGATTAGCGAAACACTTTCACTAAATTAATACGTCGCCATCCTTTGAATGGCATTGCAAAATTAGAAAATGTTTCTTAAAACACAAGGCTCAAATGGGGTATTGCAGGACAAATTTCGGTAAAAAGTTTCTGAAAATCAATATTGACATTGAACAATGTTATTTCAATTTGGGGTCATCTATTTTGATCTAAAAACAAAGCGGGACGGTCTTTGTGCTCCGTCCCGCTTTGTGGCTATATCTTCATTCCTCGTCTTTGTTCTGTCCTCTCGATGTCTATTCCCATTCCCTCGTAC	80	76	0.987013	4	Capsule Intestinal Profiling (Shalon et al. 2023)	TTTAGTGAAAGTGTTTCGCTAATCCTT	GLM_Capsule	False	False	AAGGATTAGCGAAACACTTTCACTAAA	2.28968	0.401425	1	6	11	5.0	10.0
21467	21467	AAGGATTAGCGAAACACTTTCACTAAA	AAGGATTAGCGAAACACTTTCACTAAAATTAATATGTTGCTACCCATTGGATAGCAATGCAAATTTAGAAAATGTTTCTCAAAACACAACACTCAAACGGGGTATTGCAGGACAAAATTCGCCAAAAAGTTTTTGATAATCAATATTGACTTAGAACTATGTTATTTCAATTTGGGGTTATTTATTTTGGATGAAGAATAAAGCGGGACGGTCTTTGTGCTCCATCCCGCTCGTGGTTAAATCTTGATTCCCCGTCTTTGCTCCGTTCGCTCGATGTCTATTCCTATCCGCTCGTAA	12	11	0.916667	4	Capsule Intestinal Profiling (Shalon et al. 2023)	TTTAGTGAAAGTGTTTCGCTAATCCTT	GLM_Capsule	False	False	AAGGATTAGCGAAACACTTTCACTAAA	2.28968	0.401425	1	6	11	5.0	10.0
21468	21468	AAGGATTAGCGAAACACTTTCACTAAA	AAGGATTAGCGAAACACTTTCACTAAACTAATATGTCGCCGCCCATACGGGCAGGCAGGGCAAAGTTAGAAAATGTTTTTCAAATACGAACACCACGCGGGGTATTGTACGGACAAATTTCGCACGAAAGTTCCGGAAAATCAAGATTGACCCGACGAAAAGTTTATCGTTATTTGGGAACATATACACCTGAATTCAGAAACGGGAGAAGCGATAAAAAAACACGGGACGATGCCCGTAAAGAAGAACTCAAAAAGACGACCGAAGAACAGCGTAGGAAATCTATACTAAAGAAATACAGGGAACCACGAAAACAACGACCGGAAAAACGGGATGCAGGGGGGGGGAAAT	227	202	0.976303	5	Capsule Intestinal Profiling (Shalon et al. 2023)	TTTAGTGAAAGTGTTTCGCTAATCCTT	GLM_Capsule	False	False	AAGGATTAGCGAAACACTTTCACTAAA	2.28968	0.401425	1	4	11	5.0	10.0
21469	21469	AAGGATTAGCGAAACACTTTCACTAAA	AAGGATTAGCGAAACACTTTCACTAAACAATATGTCGCCATCCGTCGGGGACGGCACTGCAAAGTTAGTGAATGTTTCCTAATACACAACACGCTCTGGGGTATTGCCACCGCAAAGTTCCACAAAACAAAGTTTTTCTGCAACGGCCGACGGCCGGATCGAAAATTATATTCGTTGTAATTTGGGTGAAAAGTTTTTGTGTGTAAAGAGGGGGATGTTTGTAGTGTGTTGTTTTTCAGAATATTAATTGTGTGAAATTTTGATGTGCGGAAATGTTGTTTTGTCGGTGTACGGTTCGGAGATAAAAGGAAAAAGTGCTGGAATTTTGGGTGCGAACTATTTTTTCCGTTG	477	447	0.978632	5	Capsule Intestinal Profiling (Shalon et al. 2023)	TTTAGTGAAAGTGTTTCGCTAATCCTT	GLM_Capsule	False	False	AAGGATTAGCGAAACACTTTCACTAAA	2.28968	0.401425	1	4	11	5.0	10.0
21470	21470	AAGGATTAGCGAAACACTTTCACTAAA	AAGGATTAGCGAAACACTTTCACTAAATTAATACGTCGCCATCCTTTGAATGGCATTGCAAAATTAGAAAATGTTTCTTAAAACACAAGGCTCAAATGGGGTATTGCAGGACAAATTTCGGTAAAAAGTTTCTGAAAATCAATATTGACATTGAACAATGTTATTTCAATTTGGGGTCATCTATTTTGATCTAAAAACAAAGCGGGACGGTCTTTGTGCTCCGTCCCGCTTTGTGGCTATATCTTCATTCCTCGTCTTTGTTCTGTCCTCTCGATGTCTATTCCCATTCCCTCGTACATCTCCTTTCGCTGCTGTTTGAACCACACGTCATCGTCTTTCCCGTTTATGGTG	136	129	0.992424	5	Capsule Intestinal Profiling (Shalon et al. 2023)	TTTAGTGAAAGTGTTTCGCTAATCCTT	GLM_Capsule	False	False	AAGGATTAGCGAAACACTTTCACTAAA	2.28968	0.401425	1	4	11	5.0	10.0
21471	21471	AAGGATTAGCGAAACACTTTCACTAAA	AAGGATTAGCGAAACACTTTCACTAAAATTAATATGTTGCTACCCATTGGATAGCAATGCAAATTTAGAAAATGTTTCTCAAAACACAACACTCAAACGGGGTATTGCAGGACAAAATTCGCCAAAAAGTTTTTGATAATCAATATTGACTTAGAACTATGTTATTTCAATTTGGGGTTATTTATTTTGGATGAAGAATAAAGCGGGACGGTCTTTGTGCTCCATCCCGCTCGTGGTTAAATCTTGATTCCCCGTCTTTGCTCCGTTCGCTCGATGTCTATTCCTATCCGCTCGTAAAACTCCTTTCGTTGCTGCCTGAACCACTCGTCGCCGTCCTTTCCGTTTATGGTG	15	15	0.882353	5	Capsule Intestinal Profiling (Shalon et al. 2023)	TTTAGTGAAAGTGTTTCGCTAATCCTT	GLM_Capsule	False	False	AAGGATTAGCGAAACACTTTCACTAAA	2.28968	0.401425	1	4	11	5.0	10.0
21472	21472	AAGGATTAGCGAAACACTTTCACTAAA	AAGGATTAGCGAAACACTTTCACTAAACTAATATGTCGCCGCCCATACGGGCAGGCAGGGCAAAGTTAGAAAATGTTTTTCAAATACGAACACCACGCGGGGTATTGTACGGACAAATTTCGCACGAAAGTTCCGGAAAATCAAGATTGACCCGACGAAAAGTTTATCGTTATTTGGGAACATATACACCTGAATTCAGAAACGGGAGAAGCGATAAAAAAACACGGGACGATGCCCGTAAAGAAGAACTCAAAAAGACGACCGAAGAACAGCGTAGGAAATCTATACTAAAGAAATACAGGGAACCACGAAAACAACGACCGGAAAAACGGGATGCAGGGGGGGGGAAATCCAATGCCGCTTATCCGGTGACAAACAGTAAGTATTTATACTACTTTTCACGAA	336	311	0.717195	6	Capsule Intestinal Profiling (Shalon et al. 2023)	TTTAGTGAAAGTGTTTCGCTAATCCTT	GLM_Capsule	False	False	AAGGATTAGCGAAACACTTTCACTAAA	2.28968	0.401425	1	4	11	5.0	10.0
21473	21473	AAGGATTAGCGAAACACTTTCACTAAA	AAGGATTAGCGAAACACTTTCACTAAACTAATATGTCGCCGCCCATACGGGCAGGCAGGGCAAAGTTAGAAAATGTTTTTCAAATACGAACACCACGCGGGGTATTGTACGGACAAATTTCGCACGAAAGTTCCGGAAAATCAAGATTGACCCGACGAAAAGTTTATCGTTATTTGGGAACATATACACCTGAATTCAGAAACGGGAGAAGCGATAAAAAAACACGGGACGATGCCCGTAAAGAAGAACTCAAAAAGACGACCGAAGAACAGCGTAGGAAATCTATACTAAAGAAATACAGGGAACCACGAAAACAACGACCGGAAAAACGGGATGCAGGGGGGGGGAAATCCAATACCGCTTATCCGGTGACAAACAGTAAGTATTTATACCACTTTTCACGAA	20	19	0.246914	6	Capsule Intestinal Profiling (Shalon et al. 2023)	TTTAGTGAAAGTGTTTCGCTAATCCTT	GLM_Capsule	False	False	AAGGATTAGCGAAACACTTTCACTAAA	2.28968	0.401425	1	4	11	5.0	10.0
21474	21474	AAGGATTAGCGAAACACTTTCACTAAA	AAGGATTAGCGAAACACTTTCACTAAACAATATGTCGCCATCCGTCGGGGACGGCACTGCAAAGTTAGTGAATGTTTCCTAATACACAACACGCTCTGGGGTATTGCCACCGCAAAGTTCCACAAAACAAAGTTTTTCTGCAACGGCCGACGGCCGGATCGAAAATTATATTCGTTGTAATTTGGGTGAAAAGTTTTTGTGTGTAAAGAGGGGGATGTTTGTAGTGTGTTGTTTTTCAGAATATTAATTGTGTGAAATTTTGATGTGCGGAAATGTTGTTTTGTCGGTGTACGGTTCGGAGATAAAAGGAAAAAGTGCTGGAATTTTGGGTGCGAACTATTTTTTCCGTTGTGTTGTATTAACTATTTGATACCTTGCTGGATAAGAGGTAAAACTTGTCGTGTT	203	186	0.552023	6	Capsule Intestinal Profiling (Shalon et al. 2023)	TTTAGTGAAAGTGTTTCGCTAATCCTT	GLM_Capsule	False	False	AAGGATTAGCGAAACACTTTCACTAAA	2.28968	0.401425	1	4	11	5.0	10.0
21475	21475	AAGGATTAGCGAAACACTTTCACTAAA	AAGGATTAGCGAAACACTTTCACTAAATTAATACGTCGCCATCCTTTGAATGGCATTGCAAAATTAGAAAATGTTTCTTAAAACACAAGGCTCAAATGGGGTATTGCAGGACAAATTTCGGTAAAAAGTTTCTGAAAATCAATATTGACATTGAACAATGTTATTTCAATTTGGGGTCATCTATTTTGATCTAAAAACAAAGCGGGACGGTCTTTGTGCTCCGTCCCGCTTTGTGGCTATATCTTCATTCCTCGTCTTTGTTCTGTCCTCTCGATGTCTATTCCCATTCCCTCGTACATCTCCTTTCGCTGCTGTTTGAACCACACGTCATCGTCTTTCCCGTTTATGGTGAACTGAAATCCGCTGGGGCCATCCTTGTCGGGTTTGAGTTGCAGAACGACATCG	112	107	0.964286	6	Capsule Intestinal Profiling (Shalon et al. 2023)	TTTAGTGAAAGTGTTTCGCTAATCCTT	GLM_Capsule	False	False	AAGGATTAGCGAAACACTTTCACTAAA	2.28968	0.401425	1	4	11	5.0	10.0
21476	21476	AAGGATTAGCGAAACACTTTCACTAAA	AAGGATTAGCGAAACACTTTCACTAAATTAATACGTCGCCATCCTTTGAATGGCATTGCAAAATTAGAAAATGTTTCTTAAAACACAAGGCTCAAATGGGGTATTGCAGGACAAATTTCGGTAAAAAGTTTCTGAAAATCAATATTGACATTGAACAATGTTATTTCAATTTGGGGTCATCTATTTTGATCTAAAAACAAAGCGGGACGGTCTTTGTGCTCCGTCCCGCTTTGTGGCTATATCTTCATTCCTCGTCTTTGTTCTGTCCTCTCGATGTCTATTCCCATTCCCTCGTACATCTCCTTTCGCTGCTGTTTGAACCACACGTCATCGTCTTTCCCGTTTATGGTGAACTGAAATCCGCTGGGGCCATCCTTGTCGGGTTTGAGTTGCAGAACGACATCGTTCGCCCGAAACGTATGATTATATCTTATCGAATGCAGTTCCCCCGTGTATCTG	70	66	0.931507	7	Capsule Intestinal Profiling (Shalon et al. 2023)	TTTAGTGAAAGTGTTTCGCTAATCCTT	GLM_Capsule	False	False	AAGGATTAGCGAAACACTTTCACTAAA	2.28968	0.401425	1	1	11	5.0	10.0
21477	21477	AAGGATTAGCGAAACACTTTCACTAAA	AAGGATTAGCGAAACACTTTCACTAAATTAATACGTCGCCATCCTTTGAATGGCATTGCAAAATTAGAAAATGTTTCTTAAAACACAAGGCTCAAATGGGGTATTGCAGGACAAATTTCGGTAAAAAGTTTCTGAAAATCAATATTGACATTGAACAATGTTATTTCAATTTGGGGTCATCTATTTTGATCTAAAAACAAAGCGGGACGGTCTTTGTGCTCCGTCCCGCTTTGTGGCTATATCTTCATTCCTCGTCTTTGTTCTGTCCTCTCGATGTCTATTCCCATTCCCTCGTACATCTCCTTTCGCTGCTGTTTGAACCACACGTCATCGTCTTTCCCGTTTATGGTGAACTGAAATCCGCTGGGGCCATCCTTGTCGGGTTTGAGTTGCAGAACGACATCGTTCGCCCGAAACGTATGATTATATCTTATCGAATGCAGTTCCCCCGTGTATCTGTAAGGCTGCATCGTAAATAACGCTCTTGTCCCCTCTTTGTCCAGTCCGACGTTC	71	69	0.985714	8	Capsule Intestinal Profiling (Shalon et al. 2023)	TTTAGTGAAAGTGTTTCGCTAATCCTT	GLM_Capsule	False	False	AAGGATTAGCGAAACACTTTCACTAAA	2.28968	0.401425	1	1	11	5.0	10.0
21478	21478	AAGGATTAGCGAAACACTTTCACTAAA	AAGGATTAGCGAAACACTTTCACTAAATTAATACGTCGCCATCCTTTGAATGGCATTGCAAAATTAGAAAATGTTTCTTAAAACACAAGGCTCAAATGGGGTATTGCAGGACAAATTTCGGTAAAAAGTTTCTGAAAATCAATATTGACATTGAACAATGTTATTTCAATTTGGGGTCATCTATTTTGATCTAAAAACAAAGCGGGACGGTCTTTGTGCTCCGTCCCGCTTTGTGGCTATATCTTCATTCCTCGTCTTTGTTCTGTCCTCTCGATGTCTATTCCCATTCCCTCGTACATCTCCTTTCGCTGCTGTTTGAACCACACGTCATCGTCTTTCCCGTTTATGGTGAACTGAAATCCGCTGGGGCCATCCTTGTCGGGTTTGAGTTGCAGAACGACATCGTTCGCCCGAAACGTATGATTATATCTTATCGAATGCAGTTCCCCCGTGTATCTGTAAGGCTGCATCGTAAATAACGCTCTTGTCCCCTCTTTGTCCAGTCCGACGTTCTTACAATAGTTTTCCCATTTCAACAATCCCTTTACATAGGGGCACAGCTCATCG	123	114	0.958678	9	Capsule Intestinal Profiling (Shalon et al. 2023)	TTTAGTGAAAGTGTTTCGCTAATCCTT	GLM_Capsule	False	False	AAGGATTAGCGAAACACTTTCACTAAA	2.28968	0.401425	1	1	11	5.0	10.0
21479	21479	AAGGATTAGCGAAACACTTTCACTAAA	AAGGATTAGCGAAACACTTTCACTAAATTAATACGTCGCCATCCTTTGAATGGCATTGCAAAATTAGAAAATGTTTCTTAAAACACAAGGCTCAAATGGGGTATTGCAGGACAAATTTCGGTAAAAAGTTTCTGAAAATCAATATTGACATTGAACAATGTTATTTCAATTTGGGGTCATCTATTTTGATCTAAAAACAAAGCGGGACGGTCTTTGTGCTCCGTCCCGCTTTGTGGCTATATCTTCATTCCTCGTCTTTGTTCTGTCCTCTCGATGTCTATTCCCATTCCCTCGTACATCTCCTTTCGCTGCTGTTTGAACCACACGTCATCGTCTTTCCCGTTTATGGTGAACTGAAATCCGCTGGGGCCATCCTTGTCGGGTTTGAGTTGCAGAACGACATCGTTCGCCCGAAACGTATGATTATATCTTATCGAATGCAGTTCCCCCGTGTATCTGTAAGGCTGCATCGTAAATAACGCTCTTGTCCCCTCTTTGTCCAGTCCGACGTTCTTACAATAGTTTTCCCATTTCAACAATCCCTTTACATAGGGGCACAGCTCATCGACACGCATCAAGGCTTTTACCGCCTCGTACATCCGTTGTTTGATTTCGTCTTTC	116	103	0.954545	10	Capsule Intestinal Profiling (Shalon et al. 2023)	TTTAGTGAAAGTGTTTCGCTAATCCTT	GLM_Capsule	False	False	AAGGATTAGCGAAACACTTTCACTAAA	2.28968	0.401425	1	1	11	5.0	10.0
21480	21480	AAGGATTAGCGAAACACTTTCACTAAA	AAGGATTAGCGAAACACTTTCACTAAATTAATACGTCGCCATCCTTTGAATGGCATTGCAAAATTAGAAAATGTTTCTTAAAACACAAGGCTCAAATGGGGTATTGCAGGACAAATTTCGGTAAAAAGTTTCTGAAAATCAATATTGACATTGAACAATGTTATTTCAATTTGGGGTCATCTATTTTGATCTAAAAACAAAGCGGGACGGTCTTTGTGCTCCGTCCCGCTTTGTGGCTATATCTTCATTCCTCGTCTTTGTTCTGTCCTCTCGATGTCTATTCCCATTCCCTCGTACATCTCCTTTCGCTGCTGTTTGAACCACACGTCATCGTCTTTCCCGTTTATGGTGAACTGAAATCCGCTGGGGCCATCCTTGTCGGGTTTGAGTTGCAGAACGACATCGTTCGCCCGAAACGTATGATTATATCTTATCGAATGCAGTTCCCCCGTGTATCTGTAAGGCTGCATCGTAAATAACGCTCTTGTCCCCTCTTTGTCCAGTCCGACGTTCTTACAATAGTTTTCCCATTTCAACAATCCCTTTACATAGGGGCACAGCTCATCGACACGCATCAAGGCTTTTACCGCCTCGTACATCCGTTGTTTGATTTCGTCTTTCTCTTTATCGTGTCCTGCCTGCATGGTCTTGATCTCTTGTTGCAATTGCCCGATA	133	121	0.918519	11	Capsule Intestinal Profiling (Shalon et al. 2023)	TTTAGTGAAAGTGTTTCGCTAATCCTT	GLM_Capsule	False	False	AAGGATTAGCGAAACACTTTCACTAAA	2.28968	0.401425	1	1	11	6.0	10.0
21481	21481	AAGGATTAGCGAAACACTTTCACTAAA	AAGGATTAGCGAAACACTTTCACTAAATTAATACGTCGCCATCCTTTGAATGGCATTGCAAAATTAGAAAATGTTTCTTAAAACACAAGGCTCAAATGGGGTATTGCAGGACAAATTTCGGTAAAAAGTTTCTGAAAATCAATATTGACATTGAACAATGTTATTTCAATTTGGGGTCATCTATTTTGATCTAAAAACAAAGCGGGACGGTCTTTGTGCTCCGTCCCGCTTTGTGGCTATATCTTCATTCCTCGTCTTTGTTCTGTCCTCTCGATGTCTATTCCCATTCCCTCGTACATCTCCTTTCGCTGCTGTTTGAACCACACGTCATCGTCTTTCCCGTTTATGGTGAACTGAAATCCGCTGGGGCCATCCTTGTCGGGTTTGAGTTGCAGAACGACATCGTTCGCCCGAAACGTATGATTATATCTTATCGAATGCAGTTCCCCCGTGTATCTGTAAGGCTGCATCGTAAATAACGCTCTTGTCCCCTCTTTGTCCAGTCCGACGTTCTTACAATAGTTTTCCCATTTCAACAATCCCTTTACATAGGGGCACAGCTCATCGACACGCATCAAGGCTTTTACCGCCTCGTACATCCGTTGTTTGATTTCGTCTTTCTCTTTATCGTGTCCTGCCTGCATGGTCTTGATCTCTTGTTGCAATTGCCCGATACACTTGTCCTTGTCGGCAATTACCCCTTGCAAATCTGCAATCTGCTTTTCATAC	147	136	0.927632	12	Capsule Intestinal Profiling (Shalon et al. 2023)	TTTAGTGAAAGTGTTTCGCTAATCCTT	GLM_Capsule	False	False	AAGGATTAGCGAAACACTTTCACTAAA	2.28968	0.401425	1	1	11	5.0	10.0
21482	21482	AAGGATTAGCGAAACACTTTCACTAAA	AAGGATTAGCGAAACACTTTCACTAAATTAATACGTCGCCATCCTTTGAATGGCATTGCAAAATTAGAAAATGTTTCTTAAAACACAAGGCTCAAATGGGGTATTGCAGGACAAATTTCGGTAAAAAGTTTCTGAAAATCAATATTGACATTGAACAATGTTATTTCAATTTGGGGTCATCTATTTTGATCTAAAAACAAAGCGGGACGGTCTTTGTGCTCCGTCCCGCTTTGTGGCTATATCTTCATTCCTCGTCTTTGTTCTGTCCTCTCGATGTCTATTCCCATTCCCTCGTACATCTCCTTTCGCTGCTGTTTGAACCACACGTCATCGTCTTTCCCGTTTATGGTGAACTGAAATCCGCTGGGGCCATCCTTGTCGGGTTTGAGTTGCAGAACGACATCGTTCGCCCGAAACGTATGATTATATCTTATCGAATGCAGTTCCCCCGTGTATCTGTAAGGCTGCATCGTAAATAACGCTCTTGTCCCCTCTTTGTCCAGTCCGACGTTCTTACAATAGTTTTCCCATTTCAACAATCCCTTTACATAGGGGCACAGCTCATCGACACGCATCAAGGCTTTTACCGCCTCGTACATCCGTTGTTTGATTTCGTCTTTCTCTTTATCGTGTCCTGCCTGCATGGTCTTGATCTCTTGTTGCAATTGCCCGATACACTTGTCCTTGTCGGCAATTACCCCTTGCAAATCTGCAATCTGCTTTTCATACCTCGCGGGCTTCGGGTCGTGGAACAACGCCCCGATCCGTTCGACGGCTTTCGCC	203	190	0.984772	13	Capsule Intestinal Profiling (Shalon et al. 2023)	TTTAGTGAAAGTGTTTCGCTAATCCTT	GLM_Capsule	False	False	AAGGATTAGCGAAACACTTTCACTAAA	2.28968	0.401425	1	1	11	5.0	10.0
21483	21483	AAGGATTAGCGAAACACTTTCACTAAA	AAGGATTAGCGAAACACTTTCACTAAATTAATACGTCGCCATCCTTTGAATGGCATTGCAAAATTAGAAAATGTTTCTTAAAACACAAGGCTCAAATGGGGTATTGCAGGACAAATTTCGGTAAAAAGTTTCTGAAAATCAATATTGACATTGAACAATGTTATTTCAATTTGGGGTCATCTATTTTGATCTAAAAACAAAGCGGGACGGTCTTTGTGCTCCGTCCCGCTTTGTGGCTATATCTTCATTCCTCGTCTTTGTTCTGTCCTCTCGATGTCTATTCCCATTCCCTCGTACATCTCCTTTCGCTGCTGTTTGAACCACACGTCATCGTCTTTCCCGTTTATGGTGAACTGAAATCCGCTGGGGCCATCCTTGTCGGGTTTGAGTTGCAGAACGACATCGTTCGCCCGAAACGTATGATTATATCTTATCGAATGCAGTTCCCCCGTGTATCTGTAAGGCTGCATCGTAAATAACGCTCTTGTCCCCTCTTTGTCCAGTCCGACGTTCTTACAATAGTTTTCCCATTTCAACAATCCCTTTACATAGGGGCACAGCTCATCGACACGCATCAAGGCTTTTACCGCCTCGTACATCCGTTGTTTGATTTCGTCTTTCTCTTTATCGTGTCCTGCCTGCATGGTCTTGATCTCTTGTTGCAATTGCCCGATACACTTGTCCTTGTCGGCAATTACCCCTTGCAAATCTGCAATCTGCTTTTCATACCTCGCGGGCTTCGGGTCGTGGAACAACGCCCCGATCCGTTCGACGGCTTTCGCCGTGGCATCCACGGCCACGCCTTTCAGTTTGTCGGTCTTGATCTCCCGCCGCGTC	143	128	0.253333	14	Capsule Intestinal Profiling (Shalon et al. 2023)	TTTAGTGAAAGTGTTTCGCTAATCCTT	GLM_Capsule	False	False	AAGGATTAGCGAAACACTTTCACTAAA	2.28968	0.401425	1	1	11	3.0	10.0
21484	21484	AAGGCAACACCGCACAATTCCCGCCTA	AAGGCAACACCGCACAATTCCCGCCTAACGGCTTAAGCACCGCTCCGGCGGCTGCGGCACGGCATCTGCGTTGCCAAAATG	50	9	0.029767	0	Capsule Intestinal Profiling (Shalon et al. 2023)	TAGGCGGGAATTGTGCGGTGTTGCCTT	GLM_Capsule	True	False	TAGGCGGGAATTGTGCGGTGTTGCCTT	6.78872	0.514817	1	3	3	0.0
21485	21485	AAGGCAACACCGCACAATTCCCGCCTA	AAGGCAACACCGCACAATTCCCGCCTAACGGCTTAAGCACCGCTCCGGCGGCTGCGGCACGGCAACTGCGTTGCCAAAATG	13	12	0.052955	0	Capsule Intestinal Profiling (Shalon et al. 2023)	TAGGCGGGAATTGTGCGGTGTTGCCTT	GLM_Capsule	True	False	TAGGCGGGAATTGTGCGGTGTTGCCTT	6.78872	0.514817	1	3	3	0.0
21486	21486	AAGGCAACACCGCACAATTCCCGCCTA	AAGGCAACACCGCACAATTCCCGCCTAATGGCTTAAGCACCGCTCCGGCGGATCTCCGCGCCAAGAGCCGCCGCAAGCGGC	13	11	0.023855	0	Capsule Intestinal Profiling (Shalon et al. 2023)	TAGGCGGGAATTGTGCGGTGTTGCCTT	GLM_Capsule	True	False	TAGGCGGGAATTGTGCGGTGTTGCCTT	6.78872	0.514817	1	3	3	0.0
21487	21487	AAGGCAACACCGCACAATTCCCGCCTG	AAGGCAACACCGCACAATTCCCGCCTGACGGCTTAAGCACCGCTCCGGCGGCTGCGGCACGGCATCTGCGTTGCCAAAATG	76	50	0.057189	0	Capsule Intestinal Profiling (Shalon et al. 2023)	CAGGCGGGAATTGTGCGGTGTTGCCTT	GLM_Capsule	True	False	CAGGCGGGAATTGTGCGGTGTTGCCTT	7.12996	0.606996	1	6	6	0.0
21488	21488	AAGGCAACACCGCACAATTCCCGCCTG	AAGGCAACACCGCACAATTCCCGCCTGACGGCTTAAGCACCGCTTCGGCGGCTGCGGCACAGATGCCGCACCTCGCTCGCC	21	19	1.0	0	Capsule Intestinal Profiling (Shalon et al. 2023)	CAGGCGGGAATTGTGCGGTGTTGCCTT	GLM_Capsule	True	False	CAGGCGGGAATTGTGCGGTGTTGCCTT	7.12996	0.606996	1	6	6	0.0
21489	21489	AAGGCAACACCGCACAATTCCCGCCTG	AAGGCAACACCGCACAATTCCCGCCTGACGGCTTAAGCACCGCTCCGGCAGCTGCGGCACGGCATCTGCGTTGCCAAAATG	13	12	0.057189	0	Capsule Intestinal Profiling (Shalon et al. 2023)	CAGGCGGGAATTGTGCGGTGTTGCCTT	GLM_Capsule	True	False	CAGGCGGGAATTGTGCGGTGTTGCCTT	7.12996	0.606996	1	6	6	0.0
21490	21490	AAGGCAACACCGCACAATTCCCGCCTG	AAGGCAACACCGCACAATTCCCGCCTGACGGCTTAAGCACCGCTCCGGCGGCTGCGGTACGGCATCTGCGTTGCCAAAATG	13	11	0.124426	0	Capsule Intestinal Profiling (Shalon et al. 2023)	CAGGCGGGAATTGTGCGGTGTTGCCTT	GLM_Capsule	True	False	CAGGCGGGAATTGTGCGGTGTTGCCTT	7.12996	0.606996	1	6	6	0.0
21491	21491	AAGGCAACACCGCACAATTCCCGCCTG	AAGGCAACACCGCACAATTCCCGCCTGACGGCTTAAGCACCGCTCCGGCGGATCTCCGCGCCAAGAGCCGCCGCAAGCGGC	10	7	0.120484	0	Capsule Intestinal Profiling (Shalon et al. 2023)	CAGGCGGGAATTGTGCGGTGTTGCCTT	GLM_Capsule	True	False	CAGGCGGGAATTGTGCGGTGTTGCCTT	7.12996	0.606996	1	6	6	0.0
21492	21492	AAGGCAACACCGCACAATTCCCGCCTG	AAGGCAACACCGCACAATTCCCGCCTGACGGCTTAAGCACCGCTTCGGCGGCTGCGGCACGGCATCTGCGTTGCCAAAATG	4	2	0.057189	0	Capsule Intestinal Profiling (Shalon et al. 2023)	CAGGCGGGAATTGTGCGGTGTTGCCTT	GLM_Capsule	True	False	CAGGCGGGAATTGTGCGGTGTTGCCTT	7.12996	0.606996	1	6	6	0.0
21493	21493	AAGGCAACACCGCACAATTCCCGCCTT	AAGGCAACACCGCACAATTCCCGCCTTGCGGCTTAAGCACCGCTCCGGCAGCTGCGGCACGGCATCTGCGTTGCCAAAATG	336	296	0.210043	0	Capsule Intestinal Profiling (Shalon et al. 2023)	AAGGCGGGAATTGTGCGGTGTTGCCTT	GLM_Capsule	True	False	AAGGCGGGAATTGTGCGGTGTTGCCTT	8.57563	0.700416	1	14	14	0.0
21494	21494	AAGGCAACACCGCACAATTCCCGCCTT	AAGGCAACACCGCACAATTCCCGCCTTACGGCTTAAGCACCGCTTCGGCGGCTGCGGCACGGCATCTGCGTTGCCAAAATG	144	128	0.210043	0	Capsule Intestinal Profiling (Shalon et al. 2023)	AAGGCGGGAATTGTGCGGTGTTGCCTT	GLM_Capsule	True	False	AAGGCGGGAATTGTGCGGTGTTGCCTT	8.57563	0.700416	1	14	14	0.0
21495	21495	AAGGCAACACCGCACAATTCCCGCCTT	AAGGCAACACCGCACAATTCCCGCCTTGCGGCTTAAGCACCGCTTCGGCGGCTGCGGCACGGCATCTGCGTTGCCAAAATG	117	107	0.210043	0	Capsule Intestinal Profiling (Shalon et al. 2023)	AAGGCGGGAATTGTGCGGTGTTGCCTT	GLM_Capsule	True	False	AAGGCGGGAATTGTGCGGTGTTGCCTT	8.57563	0.700416	1	14	14	0.0
21496	21496	AAGGCAACACCGCACAATTCCCGCCTT	AAGGCAACACCGCACAATTCCCGCCTTACGGCTTAAGCACCGCTCCAGCGGCTGCGGCACGGCATCTGCGTTGCCAAAATG	93	86	0.210043	0	Capsule Intestinal Profiling (Shalon et al. 2023)	AAGGCGGGAATTGTGCGGTGTTGCCTT	GLM_Capsule	True	False	AAGGCGGGAATTGTGCGGTGTTGCCTT	8.57563	0.700416	1	14	14	0.0
21497	21497	AAGGCAACACCGCACAATTCCCGCCTT	AAGGCAACACCGCACAATTCCCGCCTTGCGGCTTAAGCACCGCTCCGGCAGCTGCGGCACGGCATCTGCGTTGCCAAAATA	79	76	0.233365	0	Capsule Intestinal Profiling (Shalon et al. 2023)	AAGGCGGGAATTGTGCGGTGTTGCCTT	GLM_Capsule	True	False	AAGGCGGGAATTGTGCGGTGTTGCCTT	8.57563	0.700416	1	14	14	0.0
21498	21498	AAGGCAACACCGCACAATTCCCGCCTT	AAGGCAACACCGCACAATTCCCGCCTTACGGCTTAAGCACCGCTTCGGCGGCTGCGACACGGCATCTGCGTTGCCAAAATA	66	62	0.969697	0	Capsule Intestinal Profiling (Shalon et al. 2023)	AAGGCGGGAATTGTGCGGTGTTGCCTT	GLM_Capsule	True	False	AAGGCGGGAATTGTGCGGTGTTGCCTT	8.57563	0.700416	1	14	14	0.0
21499	21499	AAGGCAACACCGCACAATTCCCGCCTT	AAGGCAACACCGCACAATTCCCGCCTTGTGGCTTAAGCACCGCTCCGGCAGCTGCGGCACGGCATCTGCGTTGCCAAAATG	57	56	0.210043	0	Capsule Intestinal Profiling (Shalon et al. 2023)	AAGGCGGGAATTGTGCGGTGTTGCCTT	GLM_Capsule	True	False	AAGGCGGGAATTGTGCGGTGTTGCCTT	8.57563	0.700416	1	14	14	0.0
21500	21500	AAGGCAACACCGCACAATTCCCGCCTT	AAGGCAACACCGCACAATTCCCGCCTTACGGCTTAAGCACCGCTCCGGCGGCTGCGGCACGGCATCTGCGTTGCCAAAATG	35	20	0.210043	0	Capsule Intestinal Profiling (Shalon et al. 2023)	AAGGCGGGAATTGTGCGGTGTTGCCTT	GLM_Capsule	True	False	AAGGCGGGAATTGTGCGGTGTTGCCTT	8.57563	0.700416	1	14	14	0.0
21501	21501	AAGGCAACACCGCACAATTCCCGCCTT	AAGGCAACACCGCACAATTCCCGCCTTGCGGCTTAAGCACCGCTTCGGCAGCTGCGGCACGGCATCTGCGTTGCCAAAATG	25	20	0.210043	0	Capsule Intestinal Profiling (Shalon et al. 2023)	AAGGCGGGAATTGTGCGGTGTTGCCTT	GLM_Capsule	True	False	AAGGCGGGAATTGTGCGGTGTTGCCTT	8.57563	0.700416	1	14	14	0.0
21502	21502	AAGGCAACACCGCACAATTCCCGCCTT	AAGGCAACACCGCACAATTCCCGCCTTGCGGCTTAAGCACCGCTCCGGCGGCTGCGGCACGGCATCTGCGTTGCCAAAATG	22	17	0.210043	0	Capsule Intestinal Profiling (Shalon et al. 2023)	AAGGCGGGAATTGTGCGGTGTTGCCTT	GLM_Capsule	True	False	AAGGCGGGAATTGTGCGGTGTTGCCTT	8.57563	0.700416	1	14	14	0.0
21503	21503	AAGGCAACACCGCACAATTCCCGCCTT	AAGGCAACACCGCACAATTCCCGCCTTGCGGCTTAAGCACCGCTCCGGCGGCTGCGGCACGGCATCTGCGTTGCCAAGATG	16	14	0.615385	0	Capsule Intestinal Profiling (Shalon et al. 2023)	AAGGCGGGAATTGTGCGGTGTTGCCTT	GLM_Capsule	True	False	AAGGCGGGAATTGTGCGGTGTTGCCTT	8.57563	0.700416	1	14	14	0.0
21504	21504	AAGGCAACACCGCACAATTCCCGCCTT	AAGGCAACACCGCACAATTCCCGCCTTGCGGCTTAAGCACCGCTCCGGCAGCTGCGGCACTTAGAATTATGCGGTATTGCC	12	12	0.002293	0	Capsule Intestinal Profiling (Shalon et al. 2023)	AAGGCGGGAATTGTGCGGTGTTGCCTT	GLM_Capsule	True	False	AAGGCGGGAATTGTGCGGTGTTGCCTT	8.57563	0.700416	1	14	14	0.0
21505	21505	AAGGCAACACCGCACAATTCCCGCCTT	AAGGCAACACCGCACAATTCCCGCCTTACGGCTTAAGCACCGCTCCGGCGGCTGCGGCACGGCATCTGCGTTGCCAAAATA	1	1	0.233365	0	Capsule Intestinal Profiling (Shalon et al. 2023)	AAGGCGGGAATTGTGCGGTGTTGCCTT	GLM_Capsule	True	False	AAGGCGGGAATTGTGCGGTGTTGCCTT	8.57563	0.700416	1	14	14	0.0
21506	21506	AAGGCAACACCGCACAATTCCCGCCTT	AAGGCAACACCGCACAATTCCCGCCTTACGGCTTAAGCACCGCTTCGGCGGCTGCGGCACTTAGAATTATGCGGTATTGCC	1	1	0.002293	0	Capsule Intestinal Profiling (Shalon et al. 2023)	AAGGCGGGAATTGTGCGGTGTTGCCTT	GLM_Capsule	True	False	AAGGCGGGAATTGTGCGGTGTTGCCTT	8.57563	0.700416	1	14	14	0.0
21507	21507	AAGGCAACACCGCACAATTCCCGCCTT	AAGGCAACACCGCACAATTCCCGCCTTACGGCTTAAGCACCGCTTCGGCGGCTGCGACACGGCATCTGCGTTGCCAAAATACTCGATAATGTCGGGTTGCGGTACCCGCATCGTGCTTCGGGGGCAAAAGCCCCT	35	30	0.001134	1	Capsule Intestinal Profiling (Shalon et al. 2023)	AAGGCGGGAATTGTGCGGTGTTGCCTT	GLM_Capsule	True	False	AAGGCGGGAATTGTGCGGTGTTGCCTT	8.57563	0.700416	1	1	14	0.0
21508	21508	AAGGCAATACCGCACAATTCCCGCCTA	AAGGCAATACCGCACAATTCCCGCCTAACGGCTCAAGCACCGCTCCGGCGGCTGCGGCACGGCATCTGCGTTGCCAAAATG	161	138	0.029742	0	Capsule Intestinal Profiling (Shalon et al. 2023)	TAGGCGGGAATTGTGCGGTATTGCCTT	GLM_Capsule	True	False	TAGGCGGGAATTGTGCGGTATTGCCTT	5.55943	0.268401	1	13	13	0.0
21509	21509	AAGGCAATACCGCACAATTCCCGCCTA	AAGGCAATACCGCACAATTCCCGCCTAACGGCTTAAGCACCGCTCCGGCGGATCTCCGCGCCAAGAGCCGCCGCAAGCGGC	79	76	0.014347	0	Capsule Intestinal Profiling (Shalon et al. 2023)	TAGGCGGGAATTGTGCGGTATTGCCTT	GLM_Capsule	True	False	TAGGCGGGAATTGTGCGGTATTGCCTT	5.55943	0.268401	1	13	13	0.0
21510	21510	AAGGCAATACCGCACAATTCCCGCCTA	AAGGCAATACCGCACAATTCCCGCCTAACGGCTCAGGCACCGCTCCGGCGGCTGCGGCACGGCATCTGCGTTGCCAAAATG	68	63	0.029742	0	Capsule Intestinal Profiling (Shalon et al. 2023)	TAGGCGGGAATTGTGCGGTATTGCCTT	GLM_Capsule	True	False	TAGGCGGGAATTGTGCGGTATTGCCTT	5.55943	0.268401	1	13	13	0.0
21511	21511	AAGGCAATACCGCACAATTCCCGCCTA	AAGGCAATACCGCACAATTCCCGCCTAACGGCTCAAGCACCGCTCCGGCGGCTGCGGCACGGCATCTGCGTTGTCAAAATG	54	51	0.193798	0	Capsule Intestinal Profiling (Shalon et al. 2023)	TAGGCGGGAATTGTGCGGTATTGCCTT	GLM_Capsule	True	False	TAGGCGGGAATTGTGCGGTATTGCCTT	5.55943	0.268401	1	13	13	0.0
21512	21512	AAGGCAATACCGCACAATTCCCGCCTA	AAGGCAATACCGCACAATTCCCGCCTAACGGCTCAAGCACCGCTCCGGCGGCTGCGGCATGGCATCTGCGTTGCCAAAATG	24	21	0.144186	0	Capsule Intestinal Profiling (Shalon et al. 2023)	TAGGCGGGAATTGTGCGGTATTGCCTT	GLM_Capsule	True	False	TAGGCGGGAATTGTGCGGTATTGCCTT	5.55943	0.268401	1	13	13	0.0
21513	21513	AAGGCAATACCGCACAATTCCCGCCTA	AAGGCAATACCGCACAATTCCCGCCTAACGGCTCAAGCACCGCTCCGGCGGCTGCGGCACGGCATCTGCGTTGCCGAAATG	18	17	0.566667	0	Capsule Intestinal Profiling (Shalon et al. 2023)	TAGGCGGGAATTGTGCGGTATTGCCTT	GLM_Capsule	True	False	TAGGCGGGAATTGTGCGGTATTGCCTT	5.55943	0.268401	1	13	13	0.0
21514	21514	AAGGCAATACCGCACAATTCCCGCCTA	AAGGCAATACCGCACAATTCCCGCCTAACGGCTCAAGCACCGCTCCGGCGGCTGCGGCACGGCATCTGCGTTGCCAAAATA	15	14	0.014058	0	Capsule Intestinal Profiling (Shalon et al. 2023)	TAGGCGGGAATTGTGCGGTATTGCCTT	GLM_Capsule	True	False	TAGGCGGGAATTGTGCGGTATTGCCTT	5.55943	0.268401	1	13	13	0.0
21515	21515	AAGGCAATACCGCACAATTCCCGCCTA	AAGGCAATACCGCACAATTCCCGCCTAACGGCTCAGGCACCGCTCCGGCGGCTGCGGCACGGCATCTGCGTTGTCAAAATG	15	14	0.193798	0	Capsule Intestinal Profiling (Shalon et al. 2023)	TAGGCGGGAATTGTGCGGTATTGCCTT	GLM_Capsule	True	False	TAGGCGGGAATTGTGCGGTATTGCCTT	5.55943	0.268401	1	13	13	0.0
21516	21516	AAGGCAATACCGCACAATTCCCGCCTA	AAGGCAATACCGCACAATTCCCGCCTAACGGCTTAAGCACCGCTCCGGCGGCTGCGGCACGGCATCTGCGTTGCCAAAATG	15	13	0.029742	0	Capsule Intestinal Profiling (Shalon et al. 2023)	TAGGCGGGAATTGTGCGGTATTGCCTT	GLM_Capsule	True	False	TAGGCGGGAATTGTGCGGTATTGCCTT	5.55943	0.268401	1	13	13	0.0
21517	21517	AAGGCAATACCGCACAATTCCCGCCTA	AAGGCAATACCGCACAATTCCCGCCTAACGGCTCAAGCACCGCTCCGGCGGCTGCGGCACGGCATCTGCGTTGCCAGAATG	11	10	0.37931	0	Capsule Intestinal Profiling (Shalon et al. 2023)	TAGGCGGGAATTGTGCGGTATTGCCTT	GLM_Capsule	True	False	TAGGCGGGAATTGTGCGGTATTGCCTT	5.55943	0.268401	1	13	13	0.0
21518	21518	AAGGCAATACCGCACAATTCCCGCCTA	AAGGCAATACCGCACAATTCCCGCCTAACGGCTTAAGCACCGCTCCGGCAGCTGCGGCACGGCATCTGCGTTGCCAAAATG	11	9	0.029742	0	Capsule Intestinal Profiling (Shalon et al. 2023)	TAGGCGGGAATTGTGCGGTATTGCCTT	GLM_Capsule	True	False	TAGGCGGGAATTGTGCGGTATTGCCTT	5.55943	0.268401	1	13	13	0.0
21519	21519	AAGGCAATACCGCACAATTCCCGCCTA	AAGGCAATACCGCACAATTCCCGCCTAACGGCTTAAGCACCGCTCCGGCGGTTGCGGCACGGCAACTGCGTTGCCAAAATG	10	9	0.014582	0	Capsule Intestinal Profiling (Shalon et al. 2023)	TAGGCGGGAATTGTGCGGTATTGCCTT	GLM_Capsule	True	False	TAGGCGGGAATTGTGCGGTATTGCCTT	5.55943	0.268401	1	13	13	0.0
21520	21520	AAGGCAATACCGCACAATTCCCGCCTA	AAGGCAATACCGCACAATTCCCGCCTAACGGCTCAGGCACCGCTCCGGCGGCTGCGGCACGGCAACTGCGTTGCCAAAATG	2	2	0.014582	0	Capsule Intestinal Profiling (Shalon et al. 2023)	TAGGCGGGAATTGTGCGGTATTGCCTT	GLM_Capsule	True	False	TAGGCGGGAATTGTGCGGTATTGCCTT	5.55943	0.268401	1	13	13	0.0
21521	21521	AAGGCAATACCGCACAATTCCCGCCTT	AAGGCAATACCGCACAATTCCCGCCTTGCGGCTTAAGCACCGCTCCGGCAGCTGCGGCACGGCATCTGCGTTGCCAAAATG	123	111	0.013755	0	Capsule Intestinal Profiling (Shalon et al. 2023)	AAGGCGGGAATTGTGCGGTATTGCCTT	GLM_Capsule	True	False	AAGGCGGGAATTGTGCGGTATTGCCTT	4.60152	0.611191	1	9	9	0.0
21522	21522	AAGGCAATACCGCACAATTCCCGCCTT	AAGGCAATACCGCACAATTCCCGCCTTACGGCTTAAGCACCGCTCCGACGGCTGCGGCACGGCATCTGCGTTGCCAAAATG	82	80	0.013755	0	Capsule Intestinal Profiling (Shalon et al. 2023)	AAGGCGGGAATTGTGCGGTATTGCCTT	GLM_Capsule	True	False	AAGGCGGGAATTGTGCGGTATTGCCTT	4.60152	0.611191	1	9	9	0.0
21523	21523	AAGGCAATACCGCACAATTCCCGCCTT	AAGGCAATACCGCACAATTCCCGCCTTACGGCTTAAGCACCGCTCCGGCGGCTGCGGCACGGCATCTGCGTTGCCAAAATA	31	17	0.116214	0	Capsule Intestinal Profiling (Shalon et al. 2023)	AAGGCGGGAATTGTGCGGTATTGCCTT	GLM_Capsule	True	False	AAGGCGGGAATTGTGCGGTATTGCCTT	4.60152	0.611191	1	9	9	0.0
21524	21524	AAGGCAATACCGCACAATTCCCGCCTT	AAGGCAATACCGCACAATTCCCGCCTTACGGCTTAAGCACCGCTTCGGCGGCTGCGGCACGGCATCTGCGTTGCCAAAATG	30	28	0.013755	0	Capsule Intestinal Profiling (Shalon et al. 2023)	AAGGCGGGAATTGTGCGGTATTGCCTT	GLM_Capsule	True	False	AAGGCGGGAATTGTGCGGTATTGCCTT	4.60152	0.611191	1	9	9	0.0
21525	21525	AAGGCAATACCGCACAATTCCCGCCTT	AAGGCAATACCGCACAATTCCCGCCTTACGGCTTAAGCACCGCTCCGGCGGATCTCCGCGCCAAGAGCCGCCGCAAAGCGT	17	16	0.021978	0	Capsule Intestinal Profiling (Shalon et al. 2023)	AAGGCGGGAATTGTGCGGTATTGCCTT	GLM_Capsule	True	False	AAGGCGGGAATTGTGCGGTATTGCCTT	4.60152	0.611191	1	9	9	0.0
21526	21526	AAGGCAATACCGCACAATTCCCGCCTT	AAGGCAATACCGCACAATTCCCGCCTTACGGCTTAAGCACCGCTCCGGCGGCTGCCGCACCTCGCTCGCCGTATCGGCACT	13	11	0.000313	0	Capsule Intestinal Profiling (Shalon et al. 2023)	AAGGCGGGAATTGTGCGGTATTGCCTT	GLM_Capsule	True	False	AAGGCGGGAATTGTGCGGTATTGCCTT	4.60152	0.611191	1	9	9	0.0
21527	21527	AAGGCAATACCGCACAATTCCCGCCTT	AAGGCAATACCGCACAATTCCCGCCTTGAGGCTTAAGCACCGCTCCGGCGGCTGCGGCACGGCATCTGCGTTGCCAAAATG	10	10	0.013755	0	Capsule Intestinal Profiling (Shalon et al. 2023)	AAGGCGGGAATTGTGCGGTATTGCCTT	GLM_Capsule	True	False	AAGGCGGGAATTGTGCGGTATTGCCTT	4.60152	0.611191	1	9	9	0.0
21528	21528	AAGGCAATACCGCACAATTCCCGCCTT	AAGGCAATACCGCACAATTCCCGCCTTACGGCTTAAGCACCGCTCCGGCGGCTGCGGCACGGCATCTGCGTTGCCAAAATG	9	1	0.013755	0	Capsule Intestinal Profiling (Shalon et al. 2023)	AAGGCGGGAATTGTGCGGTATTGCCTT	GLM_Capsule	True	False	AAGGCGGGAATTGTGCGGTATTGCCTT	4.60152	0.611191	1	9	9	0.0
21529	21529	AAGGCAATACCGCACAATTCCCGCCTT	AAGGCAATACCGCACAATTCCCGCCTTACGGCTTAAGCACCGCTTCGGCGGCTGCGGCACGGCATCTGCGTTGCCAAAATA	5	5	0.116214	0	Capsule Intestinal Profiling (Shalon et al. 2023)	AAGGCGGGAATTGTGCGGTATTGCCTT	GLM_Capsule	True	False	AAGGCGGGAATTGTGCGGTATTGCCTT	4.60152	0.611191	1	9	9	0.0
21530	21530	AAGGCAATACCGCATAATTCTAAGTGC	AAGGCAATACCGCATAATTCTAAGTGCCGATACGGCGAGCGAGGTGCGGCAGATGCCAAGCCAAAAGCGCAGATAATACTG	396	373	0.331808	0	Capsule Intestinal Profiling (Shalon et al. 2023)	GCACTTAGAATTATGCGGTATTGCCTT	GLM_Capsule	True	False	GCACTTAGAATTATGCGGTATTGCCTT	8.95906	0.543949	1	14	14	1.0	1.0
21531	21531	AAGGCAATACCGCATAATTCTAAGTGC	AAGGCAATACCGCATAATTCTAAGTGCCGATACGGCGAGCGAGGTGCGGCAGCTGCTAAGCCAAAAGCGCAGATAATACTG	363	339	0.304651	0	Capsule Intestinal Profiling (Shalon et al. 2023)	GCACTTAGAATTATGCGGTATTGCCTT	GLM_Capsule	True	False	GCACTTAGAATTATGCGGTATTGCCTT	8.95906	0.543949	1	14	14	1.0	1.0
21532	21532	AAGGCAATACCGCATAATTCTAAGTGC	AAGGCAATACCGCATAATTCTAAGTGCCGATACGGCGAGCGAGGTGCGGCAGCTGCTAAGCCAAAAGCGCAGATAATACTT	236	209	0.308638	0	Capsule Intestinal Profiling (Shalon et al. 2023)	GCACTTAGAATTATGCGGTATTGCCTT	GLM_Capsule	True	False	GCACTTAGAATTATGCGGTATTGCCTT	8.95906	0.543949	1	14	14	1.0	1.0
21533	21533	AAGGCAATACCGCATAATTCTAAGTGC	AAGGCAATACCGCATAATTCTAAGTGCCGATACGGCGAGCGAGGTGCGGCAGATGCTAAGCCAAAAGCGCAGATAATACTG	115	102	0.304651	0	Capsule Intestinal Profiling (Shalon et al. 2023)	GCACTTAGAATTATGCGGTATTGCCTT	GLM_Capsule	True	False	GCACTTAGAATTATGCGGTATTGCCTT	8.95906	0.543949	1	14	14	1.0	1.0
21534	21534	AAGGCAATACCGCATAATTCTAAGTGC	AAGGCAATACCGCATAATTCTAAGTGCCGATACGGCGAGTGAGGTGCGGCAGCTGCTAAGCCAAAAGCGCAGATAATACTG	100	94	0.304651	0	Capsule Intestinal Profiling (Shalon et al. 2023)	GCACTTAGAATTATGCGGTATTGCCTT	GLM_Capsule	True	False	GCACTTAGAATTATGCGGTATTGCCTT	8.95906	0.543949	1	14	14	1.0	1.0
21535	21535	AAGGCAATACCGCATAATTCTAAGTGC	AAGGCAATACCGCATAATTCTAAGTGCCGATACGGCGAGCGAGGTGCGGCAGATGCTAAGCCAAAAGCGCAGATAATACTT	45	41	0.308638	0	Capsule Intestinal Profiling (Shalon et al. 2023)	GCACTTAGAATTATGCGGTATTGCCTT	GLM_Capsule	True	False	GCACTTAGAATTATGCGGTATTGCCTT	8.95906	0.543949	1	14	14	1.0	1.0
21536	21536	AAGGCAATACCGCATAATTCTAAGTGC	AAGGCAATACCGCATAATTCTAAGTGCCGATACGGCGAGCGAGGTGCGGCAAATGCCAAGCCAAAAGCGCAGATAATACTG	28	28	0.331808	0	Capsule Intestinal Profiling (Shalon et al. 2023)	GCACTTAGAATTATGCGGTATTGCCTT	GLM_Capsule	True	False	GCACTTAGAATTATGCGGTATTGCCTT	8.95906	0.543949	1	14	14	1.0	1.0
21537	21537	AAGGCAATACCGCATAATTCTAAGTGC	AAGGCAATACCGCATAATTCTAAGTGCCGATACAGTGAGCGAGGTGCGGCAGATGCCAAGCCAAAAGCGCAGATAATACTG	22	21	0.331808	0	Capsule Intestinal Profiling (Shalon et al. 2023)	GCACTTAGAATTATGCGGTATTGCCTT	GLM_Capsule	True	False	GCACTTAGAATTATGCGGTATTGCCTT	8.95906	0.543949	1	14	14	1.0	1.0
21538	21538	AAGGCAATACCGCATAATTCTAAGTGC	AAGGCAATACCGCATAATTCTAAGTGCCGATACGGCGAGCGAGGTGCCGCAGCTGCCGGAGCGGTGCTTAAGCCGCAAGGC	22	21	0.005817	0	Capsule Intestinal Profiling (Shalon et al. 2023)	GCACTTAGAATTATGCGGTATTGCCTT	GLM_Capsule	True	False	GCACTTAGAATTATGCGGTATTGCCTT	8.95906	0.543949	1	14	14	1.0	1.0
21539	21539	AAGGCAATACCGCATAATTCTAAGTGC	AAGGCAATACCGCATAATTCTAAGTGCCGATACGGCGAGTGAGGTGCGGCAGATGCTAAGCCAAAAGCACAGATAATACTT	22	20	0.202186	0	Capsule Intestinal Profiling (Shalon et al. 2023)	GCACTTAGAATTATGCGGTATTGCCTT	GLM_Capsule	True	False	GCACTTAGAATTATGCGGTATTGCCTT	8.95906	0.543949	1	14	14	1.0	1.0
21540	21540	AAGGCAATACCGCATAATTCTAAGTGC	AAGGCAATACCGCATAATTCTAAGTGCCGATACGGCGAGTGAGGTGCGGCAGATGCTAAGCCAAAAGCGCAGATAATACTT	17	14	0.308638	0	Capsule Intestinal Profiling (Shalon et al. 2023)	GCACTTAGAATTATGCGGTATTGCCTT	GLM_Capsule	True	False	GCACTTAGAATTATGCGGTATTGCCTT	8.95906	0.543949	1	14	14	1.0	1.0
21541	21541	AAGGCAATACCGCATAATTCTAAGTGC	AAGGCAATACCGCATAATTCTAAGTGCCGATACGGCGAGCGAGGTGCGGCAGATGCAAAGCCAAAAGCGCAGATAATACTG	14	14	0.485294	0	Capsule Intestinal Profiling (Shalon et al. 2023)	GCACTTAGAATTATGCGGTATTGCCTT	GLM_Capsule	True	False	GCACTTAGAATTATGCGGTATTGCCTT	8.95906	0.543949	1	14	14	1.0	1.0
21542	21542	AAGGCAATACCGCATAATTCTAAGTGC	AAGGCAATACCGCATAATTCTAAGTGCCGATACGGCGAGCGAGGTACGGCAGCTGCTAAGCCAAAAGCGCAGATAATACTG	13	12	0.304651	0	Capsule Intestinal Profiling (Shalon et al. 2023)	GCACTTAGAATTATGCGGTATTGCCTT	GLM_Capsule	True	False	GCACTTAGAATTATGCGGTATTGCCTT	8.95906	0.543949	1	14	14	1.0	1.0
21543	21543	AAGGCAATACCGCATAATTCTAAGTGC	AAGGCAATACCGCATAATTCTAAGTGCCGATACGGCGAGCGAGGTGCGGCAGCTACTAAGCCAAAAGCGCAGATAATACTG	11	11	0.637427	0	Capsule Intestinal Profiling (Shalon et al. 2023)	GCACTTAGAATTATGCGGTATTGCCTT	GLM_Capsule	True	False	GCACTTAGAATTATGCGGTATTGCCTT	8.95906	0.543949	1	14	14	1.0	1.0
21544	21544	AAGGCAATACCGCATAATTGAACAAGA	AAGGCAATACCGCATAATTGAACAAGAGTGATTTGCGAGTAAATTTTGCGTACTGACGAGGCACAGTTTTGCGGTAATACT	724	630	0.57346	0	Capsule Intestinal Profiling (Shalon et al. 2023)	TCTTGTTCAATTATGCGGTATTGCCTT	GLM_Capsule	True	False	TCTTGTTCAATTATGCGGTATTGCCTT	5.56116	0.534445	1	23	23	16.0	16.0
21545	21545	AAGGCAATACCGCATAATTGAACAAGA	AAGGCAATACCGCATAATTGAACAAGAGCGATTTGCGAGCAAATTTTGCGTGCTGACAAGGCGCGGTTTTGCGGTAATACT	200	188	0.58042	0	Capsule Intestinal Profiling (Shalon et al. 2023)	TCTTGTTCAATTATGCGGTATTGCCTT	GLM_Capsule	True	False	TCTTGTTCAATTATGCGGTATTGCCTT	5.56116	0.534445	1	23	23	16.0	16.0
21546	21546	AAGGCAATACCGCATAATTGAACAAGA	AAGGCAATACCGCATAATTGAACAAGAGCGATTTGTGAGTAAATTTTGCGGACTGACGAGGCGCAGTTTTGCGGTAATACT	109	96	0.72191	0	Capsule Intestinal Profiling (Shalon et al. 2023)	TCTTGTTCAATTATGCGGTATTGCCTT	GLM_Capsule	True	False	TCTTGTTCAATTATGCGGTATTGCCTT	5.56116	0.534445	1	23	23	16.0	16.0
21547	21547	AAGGCAATACCGCATAATTGAACAAGA	AAGGCAATACCGCATAATTGAACAAGAGTGATTTGCGAGTAAATTTTGCGTACTGACGAGGCGCAGTTTTGCGGTAATACT	100	93	0.72191	0	Capsule Intestinal Profiling (Shalon et al. 2023)	TCTTGTTCAATTATGCGGTATTGCCTT	GLM_Capsule	True	False	TCTTGTTCAATTATGCGGTATTGCCTT	5.56116	0.534445	1	23	23	16.0	16.0
21548	21548	AAGGCAATACCGCATAATTGAACAAGA	AAGGCAATACCGCATAATTGAACAAGAGCGATTTGCGAGCAAATTTTGTGTACTGACGAGGCGCGGTTTTGCAGTAATACT	97	82	0.988506	0	Capsule Intestinal Profiling (Shalon et al. 2023)	TCTTGTTCAATTATGCGGTATTGCCTT	GLM_Capsule	True	False	TCTTGTTCAATTATGCGGTATTGCCTT	5.56116	0.534445	1	23	23	16.0	16.0
21549	21549	AAGGCAATACCGCATAATTGAACAAGA	AAGGCAATACCGCATAATTGAACAAGAGCGATTTGCGAGCAAATTTTGCGTTCTGACAAGGCGCGGTTTTGCGGTAATACT	91	73	0.58042	0	Capsule Intestinal Profiling (Shalon et al. 2023)	TCTTGTTCAATTATGCGGTATTGCCTT	GLM_Capsule	True	False	TCTTGTTCAATTATGCGGTATTGCCTT	5.56116	0.534445	1	23	23	16.0	16.0
21550	21550	AAGGCAATACCGCATAATTGAACAAGA	AAGGCAATACCGCATAATTGAACAAGAGTGATTTGCGAGTAAATTTTGCGTACTGACGAGGCACAGTTTTGCGGTAATATT	62	59	1.0	0	Capsule Intestinal Profiling (Shalon et al. 2023)	TCTTGTTCAATTATGCGGTATTGCCTT	GLM_Capsule	True	False	TCTTGTTCAATTATGCGGTATTGCCTT	5.56116	0.534445	1	23	23	16.0	16.0
21551	21551	AAGGCAATACCGCATAATTGAACAAGA	AAGGCAATACCGCATAATTGAACAAGAGTGATTTGCGAGCAAATTTTGCGTGCTGACAAGGCGCGGTTTTGCGGTAATACT	58	53	0.58042	0	Capsule Intestinal Profiling (Shalon et al. 2023)	TCTTGTTCAATTATGCGGTATTGCCTT	GLM_Capsule	True	False	TCTTGTTCAATTATGCGGTATTGCCTT	5.56116	0.534445	1	23	23	16.0	16.0
21552	21552	AAGGCAATACCGCATAATTGAACAAGA	AAGGCAATACCGCATAATTGAACAAGAGCGATTTACGAGCAAATTTTGCGTACTGATTAGGCGCGGTTTTGCGGTAATACT	57	52	0.757143	0	Capsule Intestinal Profiling (Shalon et al. 2023)	TCTTGTTCAATTATGCGGTATTGCCTT	GLM_Capsule	True	False	TCTTGTTCAATTATGCGGTATTGCCTT	5.56116	0.534445	1	23	23	16.0	16.0
21553	21553	AAGGCAATACCGCATAATTGAACAAGA	AAGGCAATACCGCATAATTGAACAAGAGTGATTTGCAAGTAAATTTTGCGTACTGACGAGGCACAGTTTTGCGGTAATACT	56	47	0.57346	0	Capsule Intestinal Profiling (Shalon et al. 2023)	TCTTGTTCAATTATGCGGTATTGCCTT	GLM_Capsule	True	False	TCTTGTTCAATTATGCGGTATTGCCTT	5.56116	0.534445	1	23	23	16.0	16.0
21554	21554	AAGGCAATACCGCATAATTGAACAAGA	AAGGCAATACCGCATAATTGAACAAGAGTGATTTGCGAGTAAATTTTGCGTACTGACGAGGCCCAGTTTTGCGGTAATACT	55	50	0.761194	0	Capsule Intestinal Profiling (Shalon et al. 2023)	TCTTGTTCAATTATGCGGTATTGCCTT	GLM_Capsule	True	False	TCTTGTTCAATTATGCGGTATTGCCTT	5.56116	0.534445	1	23	23	16.0	16.0
21555	21555	AAGGCAATACCGCATAATTGAACAAGA	AAGGCAATACCGCATAATTGAACAAGAGTGATTTGCAAGTAAATTTTGCGTACTGACGAGGCGCAGTTTTGCGGTAATACT	33	29	0.72191	0	Capsule Intestinal Profiling (Shalon et al. 2023)	TCTTGTTCAATTATGCGGTATTGCCTT	GLM_Capsule	True	False	TCTTGTTCAATTATGCGGTATTGCCTT	5.56116	0.534445	1	23	23	16.0	16.0
21556	21556	AAGGCAATACCGCATAATTGAACAAGA	AAGGCAATACCGCATAATTGAACAAGAGCGATTTGCGAGCAAATTTTGTGTACTAACGAGGCGCGGTTTTGCAGTAATACT	28	19	0.954545	0	Capsule Intestinal Profiling (Shalon et al. 2023)	TCTTGTTCAATTATGCGGTATTGCCTT	GLM_Capsule	True	False	TCTTGTTCAATTATGCGGTATTGCCTT	5.56116	0.534445	1	23	23	16.0	16.0
21557	21557	AAGGCAATACCGCATAATTGAACAAGA	AAGGCAATACCGCATAATTGAACAAGAGCGATTTGCGAGCAAATTTTGCGTACTGACGAGGCGCAGTTTTGCGGTAATACT	27	26	0.72191	0	Capsule Intestinal Profiling (Shalon et al. 2023)	TCTTGTTCAATTATGCGGTATTGCCTT	GLM_Capsule	True	False	TCTTGTTCAATTATGCGGTATTGCCTT	5.56116	0.534445	1	23	23	16.0	16.0
21558	21558	AAGGCAATACCGCATAATTGAACAAGA	AAGGCAATACCGCATAATTGAACAAGAGTGATTTGCGAGTAAATTTTGCGTACTGACGAGGCCCGATTTTGCTGTAATACT	26	25	0.961538	0	Capsule Intestinal Profiling (Shalon et al. 2023)	TCTTGTTCAATTATGCGGTATTGCCTT	GLM_Capsule	True	False	TCTTGTTCAATTATGCGGTATTGCCTT	5.56116	0.534445	1	23	23	16.0	16.0
21559	21559	AAGGCAATACCGCATAATTGAACAAGA	AAGGCAATACCGCATAATTGAACAAGAGCGATTTGCGAGCAAATTTTGCGTGCTGACAAGGCGCCGAAGCCAAAGCCAGGA	19	19	1.0	0	Capsule Intestinal Profiling (Shalon et al. 2023)	TCTTGTTCAATTATGCGGTATTGCCTT	GLM_Capsule	True	False	TCTTGTTCAATTATGCGGTATTGCCTT	5.56116	0.534445	1	23	23	16.0	16.0
21560	21560	AAGGCAATACCGCATAATTGAACAAGA	AAGGCAATACCGCATAATTGAACAAGAGTGATTTGCGAGCAAATTTTGCGTTCTGCTTAGGCGCGGGTTTGCGGTAATACT	15	15	1.0	0	Capsule Intestinal Profiling (Shalon et al. 2023)	TCTTGTTCAATTATGCGGTATTGCCTT	GLM_Capsule	True	False	TCTTGTTCAATTATGCGGTATTGCCTT	5.56116	0.534445	1	23	23	16.0	16.0
21561	21561	AAGGCAATACCGCATAATTGAACAAGA	AAGGCAATACCGCATAATTGAACAAGAGCGATTTGCGAGCAAATTTTGCGTGCTGACAAGGCGCGGTGTTGCCGCAAGTCT	14	10	1.0	0	Capsule Intestinal Profiling (Shalon et al. 2023)	TCTTGTTCAATTATGCGGTATTGCCTT	GLM_Capsule	True	False	TCTTGTTCAATTATGCGGTATTGCCTT	5.56116	0.534445	1	23	23	16.0	16.0
21562	21562	AAGGCAATACCGCATAATTGAACAAGA	AAGGCAATACCGCATAATTGAACAAGAGTGATTTCCGCAAAGCGCCGCCGCTTTAATTGTGCGGTGTTGCCTTAAGAACCG	14	14	0.17284	0	Capsule Intestinal Profiling (Shalon et al. 2023)	TCTTGTTCAATTATGCGGTATTGCCTT	GLM_Capsule	True	False	TCTTGTTCAATTATGCGGTATTGCCTT	5.56116	0.534445	1	23	23	16.0	16.0
21563	21563	AAGGCAATACCGCATAATTGAACAAGA	AAGGCAATACCGCATAATTGAACAAGAGTGATTTGCGAGCAAATTTTGCGTTCTGCTTAGGCGCGGTTTTGCGGTAATACT	12	5	1.0	0	Capsule Intestinal Profiling (Shalon et al. 2023)	TCTTGTTCAATTATGCGGTATTGCCTT	GLM_Capsule	True	False	TCTTGTTCAATTATGCGGTATTGCCTT	5.56116	0.534445	1	23	23	16.0	16.0
21564	21564	AAGGCAATACCGCATAATTGAACAAGA	AAGGCAATACCGCATAATTGAACAAGAGTGATTTGCGAGTAAATTTTGCGTACTGACGAGGCGCAGTTTTGCAGTAATACT	10	10	0.8	0	Capsule Intestinal Profiling (Shalon et al. 2023)	TCTTGTTCAATTATGCGGTATTGCCTT	GLM_Capsule	True	False	TCTTGTTCAATTATGCGGTATTGCCTT	5.56116	0.534445	1	23	23	16.0	16.0
21565	21565	AAGGCAATACCGCATAATTGAACAAGA	AAGGCAATACCGCATAATTGAACAAGAGCGATTTGCAAGCAAATTTTGCGTGCTGACAAGGCGCGGTTTTGCGGTAATACT	6	6	0.58042	0	Capsule Intestinal Profiling (Shalon et al. 2023)	TCTTGTTCAATTATGCGGTATTGCCTT	GLM_Capsule	True	False	TCTTGTTCAATTATGCGGTATTGCCTT	5.56116	0.534445	1	23	23	16.0	16.0
21566	21566	AAGGCAATACCGCATAATTGAACAAGA	AAGGCAATACCGCATAATTGAACAAGAGCGATTTGCGAGCAAATTTTGCGCTCTGACAAGGCGCGGTTTTGCGGTAATACT	6	6	0.58042	0	Capsule Intestinal Profiling (Shalon et al. 2023)	TCTTGTTCAATTATGCGGTATTGCCTT	GLM_Capsule	True	False	TCTTGTTCAATTATGCGGTATTGCCTT	5.56116	0.534445	1	23	23	16.0	16.0
21567	21567	AAGGCAATACCGCATAATTGAACAAGA	AAGGCAATACCGCATAATTGAACAAGAGCGATTTGCGAGCAAATTTTGTGTACTGACGAGGCGCGGTTTTGCAGTAATACTTAATGTATTACTGTGAAATCGCAACAAAGTCAGGACACAAAATTTCCGCAAAGC	75	68	0.050141	1	Capsule Intestinal Profiling (Shalon et al. 2023)	TCTTGTTCAATTATGCGGTATTGCCTT	GLM_Capsule	True	False	TCTTGTTCAATTATGCGGTATTGCCTT	5.56116	0.534445	1	8	23	2.0	16.0
21568	21568	AAGGCAATACCGCATAATTGAACAAGA	AAGGCAATACCGCATAATTGAACAAGAGTGATTTGCGAGTAAATTTTGCGTACTGACGAGGCACAGTTTTGCGGTAATATTTGATGTATTACCGTGAAACTTCGGCAGCGCGGACGAAACTCGCGCAAGGAACCG	64	61	0.983871	1	Capsule Intestinal Profiling (Shalon et al. 2023)	TCTTGTTCAATTATGCGGTATTGCCTT	GLM_Capsule	True	False	TCTTGTTCAATTATGCGGTATTGCCTT	5.56116	0.534445	1	8	23	2.0	16.0
21569	21569	AAGGCAATACCGCATAATTGAACAAGA	AAGGCAATACCGCATAATTGAACAAGAGCGATTTGCGAGCAAATTTTGTGTACTAACGAGGCGCGGTTTTGCAGTAATACTTAATGTATTACTGTGAAATCGCAACAAAGTCAGGACACAAAATTTCCGCAAAGC	17	12	0.008475	1	Capsule Intestinal Profiling (Shalon et al. 2023)	TCTTGTTCAATTATGCGGTATTGCCTT	GLM_Capsule	True	False	TCTTGTTCAATTATGCGGTATTGCCTT	5.56116	0.534445	1	8	23	2.0	16.0
21570	21570	AAGGCAATACCGCATAATTGAACAAGA	AAGGCAATACCGCATAATTGAACAAGAGCGATTTGCGAGCAAATTTTGTGTACTAACGAGGCGCGGTTTTGCAGTAATACTTAATGTATTACTGTGAAATCGCAACAAAGTCAGGACGCAAAATTTCCGCAAAGC	13	13	0.866667	1	Capsule Intestinal Profiling (Shalon et al. 2023)	TCTTGTTCAATTATGCGGTATTGCCTT	GLM_Capsule	True	False	TCTTGTTCAATTATGCGGTATTGCCTT	5.56116	0.534445	1	8	23	2.0	16.0
21571	21571	AAGGCAATACCGCATAATTGAACAAGA	AAGGCAATACCGCATAATTGAACAAGAGTGATTTGCGAGTAAATTTTGCGTACTGACGAGGCCCGATTTTGCTGTAATACTTGATGTATTACCGTGAAACTTCGGCAGCGCGGACGGAACTCGCGCAAGGAACCG	25	24	0.023055	1	Capsule Intestinal Profiling (Shalon et al. 2023)	TCTTGTTCAATTATGCGGTATTGCCTT	GLM_Capsule	True	False	TCTTGTTCAATTATGCGGTATTGCCTT	5.56116	0.534445	1	8	23	2.0	16.0
21572	21572	AAGGCAATACCGCATAATTGAACAAGA	AAGGCAATACCGCATAATTGAACAAGAGCGATTTGCGAGCAAATTTTGCGTGCTGACAAGGCGCCGAAGCCAAAGCCAGGACACAAAATTTCCGCAAAGCGCCGCGGCAGCGCGACCGGAGCCTGCGCAAGGAAC	20	19	0.112426	1	Capsule Intestinal Profiling (Shalon et al. 2023)	TCTTGTTCAATTATGCGGTATTGCCTT	GLM_Capsule	True	False	TCTTGTTCAATTATGCGGTATTGCCTT	5.56116	0.534445	1	8	23	2.0	16.0
21573	21573	AAGGCAATACCGCATAATTGAACAAGA	AAGGCAATACCGCATAATTGAACAAGAGTGATTTGCGAGCAAATTTTGCGTTCTGCTTAGGCGCGGGTTTGCGGTAATACTTTGTGTATTACCGTGAAATCGCAACGACAGCAGAGCACAAAATTTCCGCAAAGC	11	10	0.3125	1	Capsule Intestinal Profiling (Shalon et al. 2023)	TCTTGTTCAATTATGCGGTATTGCCTT	GLM_Capsule	True	False	TCTTGTTCAATTATGCGGTATTGCCTT	5.56116	0.534445	1	8	23	2.0	16.0
21574	21574	AAGGCAATACCGCATAATTGAACAAGA	AAGGCAATACCGCATAATTGAACAAGAGTGATTTGCGAGCAAATTTTGCGTTCTGCTTAGGCGCGGTTTTGCGGTAATACTTTGTGTATTACCGTGAAATCGCAACGACAGCAGAGCACAAAATTTCCGCAAAGC	12	11	0.375	1	Capsule Intestinal Profiling (Shalon et al. 2023)	TCTTGTTCAATTATGCGGTATTGCCTT	GLM_Capsule	True	False	TCTTGTTCAATTATGCGGTATTGCCTT	5.56116	0.534445	1	8	23	2.0	16.0
21575	21575	AAGGCAATACCGCATAATTGAACAAGA	AAGGCAATACCGCATAATTGAACAAGAGTGATTTGCGAGTAAATTTTGCGTACTGACGAGGCACAGTTTTGCGGTAATATTTGATGTATTACCGTGAAACTTCGGCAGCGCGGACGAAACTCGCGCAAGGAACCGAAGCCAAAGTCAGAGCACAAAATTTCCGCAAAGCACCGCGGCAGTGCGACCGGA	44	36	0.123529	2	Capsule Intestinal Profiling (Shalon et al. 2023)	TCTTGTTCAATTATGCGGTATTGCCTT	GLM_Capsule	True	False	TCTTGTTCAATTATGCGGTATTGCCTT	5.56116	0.534445	1	1	23	0.0	16.0
21576	21576	AAGGCAGATGCTCTCCCAGCTGAGCTA	AAGGCAGATGCTCTCCCAGCTGAGCTACACCCCCAACTTTTCCTTTTTCAATCTGCTGTTTCCACAGCATCCTCAAAATTG	74	69	0.972603	0	Capsule Intestinal Profiling (Shalon et al. 2023)	TAGCTCAGCTGGGAGAGCATCTGCCTT	GLM_Capsule	False	False	AAGGCAGATGCTCTCCCAGCTGAGCTA	7.64709	0.575893	1	5	5	23.0	23.0
21577	21577	AAGGCAGATGCTCTCCCAGCTGAGCTA	AAGGCAGATGCTCTCCCAGCTGAGCTACACCCCCATAGTGGGTTCCATGCTTTGAAGGTGTTGATTCTTTTGGAATGCTTT	58	49	0.980132	0	Capsule Intestinal Profiling (Shalon et al. 2023)	TAGCTCAGCTGGGAGAGCATCTGCCTT	GLM_Capsule	False	False	AAGGCAGATGCTCTCCCAGCTGAGCTA	7.64709	0.575893	1	5	5	23.0	23.0
21578	21578	AAGGCAGATGCTCTCCCAGCTGAGCTA	AAGGCAGATGCTCTCCCAGCTGAGCTACACCCCCAAATCTCTTCTTCGAGAATCCCTTTCGGAACCCTCAAAATTAAACAA	18	17	1.0	0	Capsule Intestinal Profiling (Shalon et al. 2023)	TAGCTCAGCTGGGAGAGCATCTGCCTT	GLM_Capsule	False	False	AAGGCAGATGCTCTCCCAGCTGAGCTA	7.64709	0.575893	1	5	5	23.0	23.0
21579	21579	AAGGCAGATGCTCTCCCAGCTGAGCTA	AAGGCAGATGCTCTCCCAGCTGAGCTACACCCCCATAGTGGGTTCCATACTTTGAAGGTGTTGATTCTTTGGAATGCTTTC	14	10	0.981481	0	Capsule Intestinal Profiling (Shalon et al. 2023)	TAGCTCAGCTGGGAGAGCATCTGCCTT	GLM_Capsule	False	False	AAGGCAGATGCTCTCCCAGCTGAGCTA	7.64709	0.575893	1	5	5	23.0	23.0
21580	21580	AAGGCAGATGCTCTCCCAGCTGAGCTA	AAGGCAGATGCTCTCCCAGCTGAGCTACACCCCCATAGTGGGTTCCATGCTTTGAAGGTGTTGATTCTTTGGAATGCTTTC	14	12	0.981481	0	Capsule Intestinal Profiling (Shalon et al. 2023)	TAGCTCAGCTGGGAGAGCATCTGCCTT	GLM_Capsule	False	False	AAGGCAGATGCTCTCCCAGCTGAGCTA	7.64709	0.575893	1	5	5	23.0	23.0
21581	21581	AAGGCAGATGCTCTCCCAGCTGAGCTA	AAGGCAGATGCTCTCCCAGCTGAGCTACACCCCCAACTTTTCCTTTTTCAATCTGCTGTTTCCACAGCATCCTCAAAATTGAACAATATTCAGGACGATCCTTGCTGACCGAAGTTTAAAGCTGTTTCGCTTTAT	67	59	0.967742	1	Capsule Intestinal Profiling (Shalon et al. 2023)	TAGCTCAGCTGGGAGAGCATCTGCCTT	GLM_Capsule	False	False	AAGGCAGATGCTCTCCCAGCTGAGCTA	7.64709	0.575893	1	4	5	22.0	23.0
21582	21582	AAGGCAGATGCTCTCCCAGCTGAGCTA	AAGGCAGATGCTCTCCCAGCTGAGCTACACCCCCATAGTGGGTTCCATGCTTTGAAGGTGTTGATTCTTTTGGAATGCTTTCCTTCTTTGATGGGTTCCTATTCTTTTTTGTTTTCTCTTTGTCTGTTTGATGTG	181	158	0.651466	1	Capsule Intestinal Profiling (Shalon et al. 2023)	TAGCTCAGCTGGGAGAGCATCTGCCTT	GLM_Capsule	False	False	AAGGCAGATGCTCTCCCAGCTGAGCTA	7.64709	0.575893	1	4	5	22.0	23.0
21583	21583	AAGGCAGATGCTCTCCCAGCTGAGCTA	AAGGCAGATGCTCTCCCAGCTGAGCTACACCCCCATAGTGGGTTCCATACTTTGAAGGTGTTGATTCTTTGGAATGCTTTCCTTCTTTGATGGGTTCCTATTCTTTTTTGTTTTCTCTTTGTCTGTTTGATGTGA	51	47	0.217105	1	Capsule Intestinal Profiling (Shalon et al. 2023)	TAGCTCAGCTGGGAGAGCATCTGCCTT	GLM_Capsule	False	False	AAGGCAGATGCTCTCCCAGCTGAGCTA	7.64709	0.575893	1	4	5	22.0	23.0
21584	21584	AAGGCAGATGCTCTCCCAGCTGAGCTA	AAGGCAGATGCTCTCCCAGCTGAGCTACACCCCCATAGTGGGTTCCATACTTTGAAGGTGTTGATTCTTTGGAATGCTTTCCTTCTTTGATGGATTCCTATTCTTTTTGTTTTCTCTTTGTCTGTTTGATGTGAT	25	21	0.087097	1	Capsule Intestinal Profiling (Shalon et al. 2023)	TAGCTCAGCTGGGAGAGCATCTGCCTT	GLM_Capsule	False	False	AAGGCAGATGCTCTCCCAGCTGAGCTA	7.64709	0.575893	1	4	5	22.0	23.0
21585	21585	AAGGCAGATGCTCTCCCAGCTGAGCTA	AAGGCAGATGCTCTCCCAGCTGAGCTACACCCCCAACTTTTCCTTTTTCAATCTGCTGTTTCCACAGCATCCTCAAAATTGAACAATATTCAGGACGATCCTTGCTGACCGAAGTTTAAAGCTGTTTCGCTTTATACTCCTTAGAAAGGAGGTGATCCAGCCGCACCTTCCGATACGGCTACCTTGTTA	55	52	0.00053	2	Capsule Intestinal Profiling (Shalon et al. 2023)	TAGCTCAGCTGGGAGAGCATCTGCCTT	GLM_Capsule	False	False	AAGGCAGATGCTCTCCCAGCTGAGCTA	7.64709	0.575893	1	1	5	2.0	23.0
21586	21586	AAGGCAGGTGCTCTCCCAGCTGAGCTA	AAGGCAGGTGCTCTCCCAGCTGAGCTATAGTCCCGGGAATTGGTGACCCATAGGGGAATCGAACCCCTGTTACCGCCGTGA	305	283	0.376593	0	Capsule Intestinal Profiling (Shalon et al. 2023)	TAGCTCAGCTGGGAGAGCACCTGCCTT	GLM_Capsule	False	False	AAGGCAGGTGCTCTCCCAGCTGAGCTA	5.35054	0.695962	1	14	14	32.0	33.0
21587	21587	AAGGCAGGTGCTCTCCCAGCTGAGCTA	AAGGCAGGTGCTCTCCCAGCTGAGCTATAGTCCCATAAGTTTAATCTGGAGCGGGTGAAGGGGATCGAACCCTCACAGCCG	260	249	0.358272	0	Capsule Intestinal Profiling (Shalon et al. 2023)	TAGCTCAGCTGGGAGAGCACCTGCCTT	GLM_Capsule	False	False	AAGGCAGGTGCTCTCCCAGCTGAGCTA	5.35054	0.695962	1	14	14	32.0	33.0
21588	21588	AAGGCAGGTGCTCTCCCAGCTGAGCTA	AAGGCAGGTGCTCTCCCAGCTGAGCTATAATCCCGGATTCTTTATGGTGCGCCCAAAGGGACTCGAACCCCTAACCTTCTG	125	116	0.976744	0	Capsule Intestinal Profiling (Shalon et al. 2023)	TAGCTCAGCTGGGAGAGCACCTGCCTT	GLM_Capsule	False	False	AAGGCAGGTGCTCTCCCAGCTGAGCTA	5.35054	0.695962	1	14	14	32.0	33.0
21589	21589	AAGGCAGGTGCTCTCCCAGCTGAGCTA	AAGGCAGGTGCTCTCCCAGCTGAGCTATAGTCCCGGGATATTGGTGACCCATAGGGGAATCGAACCCCTGTTACCGCCGTG	115	106	0.125728	0	Capsule Intestinal Profiling (Shalon et al. 2023)	TAGCTCAGCTGGGAGAGCACCTGCCTT	GLM_Capsule	False	False	AAGGCAGGTGCTCTCCCAGCTGAGCTA	5.35054	0.695962	1	14	14	32.0	33.0
21590	21590	AAGGCAGGTGCTCTCCCAGCTGAGCTA	AAGGCAGGTGCTCTCCCAGCTGAGCTATAGTCCCATAAGTTTAATTTGGAGCGGGTGAAGGGGATCGAACCCTCACAGCCG	87	83	0.358272	0	Capsule Intestinal Profiling (Shalon et al. 2023)	TAGCTCAGCTGGGAGAGCACCTGCCTT	GLM_Capsule	False	False	AAGGCAGGTGCTCTCCCAGCTGAGCTA	5.35054	0.695962	1	14	14	32.0	33.0
21591	21591	AAGGCAGGTGCTCTCCCAGCTGAGCTA	AAGGCAGGTGCTCTCCCAGCTGAGCTATAGTCCCGGGGATTGGTGACCCATAGGGGAATCGAACCCCTGTTACCGCCGTGA	32	29	0.376593	0	Capsule Intestinal Profiling (Shalon et al. 2023)	TAGCTCAGCTGGGAGAGCACCTGCCTT	GLM_Capsule	False	False	AAGGCAGGTGCTCTCCCAGCTGAGCTA	5.35054	0.695962	1	14	14	32.0	33.0
21592	21592	AAGGCAGGTGCTCTCCCAGCTGAGCTA	AAGGCAGGTGCTCTCCCAGCTGAGCTAAACCTCCATAATATTTGAAAAGCGTGGCAACGTCCTACCCTCACAGGGGGAAAC	28	24	0.472727	0	Capsule Intestinal Profiling (Shalon et al. 2023)	TAGCTCAGCTGGGAGAGCACCTGCCTT	GLM_Capsule	False	False	AAGGCAGGTGCTCTCCCAGCTGAGCTA	5.35054	0.695962	1	14	14	32.0	33.0
21593	21593	AAGGCAGGTGCTCTCCCAGCTGAGCTA	AAGGCAGGTGCTCTCCCAGCTGAGCTAACCTTCCGTTCCATCAAGCCGCATCTCTCAGCGACGAGTGTATTATAGCGGCCG	28	15	1.0	0	Capsule Intestinal Profiling (Shalon et al. 2023)	TAGCTCAGCTGGGAGAGCACCTGCCTT	GLM_Capsule	False	False	AAGGCAGGTGCTCTCCCAGCTGAGCTA	5.35054	0.695962	1	14	14	32.0	33.0
21594	21594	AAGGCAGGTGCTCTCCCAGCTGAGCTA	AAGGCAGGTGCTCTCCCAGCTGAGCTATGATCCCATGGGATATTAAATTGTATGTATCGCTTCGATACAAGCGACCCGGAA	25	21	1.0	0	Capsule Intestinal Profiling (Shalon et al. 2023)	TAGCTCAGCTGGGAGAGCACCTGCCTT	GLM_Capsule	False	False	AAGGCAGGTGCTCTCCCAGCTGAGCTA	5.35054	0.695962	1	14	14	32.0	33.0
21595	21595	AAGGCAGGTGCTCTCCCAGCTGAGCTA	AAGGCAGGTGCTCTCCCAGCTGAGCTATGCTCCCCACTCGAAGCCGTCTTACGAACGGCAAGGGTTATTATACTAAATCCC	21	20	0.952381	0	Capsule Intestinal Profiling (Shalon et al. 2023)	TAGCTCAGCTGGGAGAGCACCTGCCTT	GLM_Capsule	False	False	AAGGCAGGTGCTCTCCCAGCTGAGCTA	5.35054	0.695962	1	14	14	32.0	33.0
21596	21596	AAGGCAGGTGCTCTCCCAGCTGAGCTA	AAGGCAGGTGCTCTCCCAGCTGAGCTATGCTCCCGACTATCGACGATTACTTATCTCTCATCGACTTTTATATAATACTAC	18	16	1.0	0	Capsule Intestinal Profiling (Shalon et al. 2023)	TAGCTCAGCTGGGAGAGCACCTGCCTT	GLM_Capsule	False	False	AAGGCAGGTGCTCTCCCAGCTGAGCTA	5.35054	0.695962	1	14	14	32.0	33.0
21597	21597	AAGGCAGGTGCTCTCCCAGCTGAGCTA	AAGGCAGGTGCTCTCCCAGCTGAGCTAAACCTCCAAAAACAACAATTCGCGTGGCGACGTCCTACTCTCACAAAGGGAAAC	17	17	0.472222	0	Capsule Intestinal Profiling (Shalon et al. 2023)	TAGCTCAGCTGGGAGAGCACCTGCCTT	GLM_Capsule	False	False	AAGGCAGGTGCTCTCCCAGCTGAGCTA	5.35054	0.695962	1	14	14	32.0	33.0
21598	21598	AAGGCAGGTGCTCTCCCAGCTGAGCTA	AAGGCAGGTGCTCTCCCAGCTGAGCTAAACCTCCATTTATGACCCGTACGGGACTCGAACCCGTGTTACCGCCGTGAAAGG	14	12	0.002471	0	Capsule Intestinal Profiling (Shalon et al. 2023)	TAGCTCAGCTGGGAGAGCACCTGCCTT	GLM_Capsule	False	False	AAGGCAGGTGCTCTCCCAGCTGAGCTA	5.35054	0.695962	1	14	14	32.0	33.0
21599	21599	AAGGCAGGTGCTCTCCCAGCTGAGCTA	AAGGCAGGTGCTCTCCCAGCTGAGCTATGCTCCCACATTGGCTTGTCCTCCGGCGGATATTTCCGCAGGCGACAAAACGAA	14	14	1.0	0	Capsule Intestinal Profiling (Shalon et al. 2023)	TAGCTCAGCTGGGAGAGCACCTGCCTT	GLM_Capsule	False	False	AAGGCAGGTGCTCTCCCAGCTGAGCTA	5.35054	0.695962	1	14	14	32.0	33.0
21600	21600	AAGGCAGGTGCTCTCCCAGCTGAGCTA	AAGGCAGGTGCTCTCCCAGCTGAGCTATAATCCCGGATTCTTTATGGTGCGCCCAAAGGGACTCGAACCCCTAACCTTCTGATTCGTAGTCAGACACTCTATCCAGTTGAGCTATAGGCGCATCTATAATAGTGG	127	113	0.991379	1	Capsule Intestinal Profiling (Shalon et al. 2023)	TAGCTCAGCTGGGAGAGCACCTGCCTT	GLM_Capsule	False	False	AAGGCAGGTGCTCTCCCAGCTGAGCTA	5.35054	0.695962	1	4	14	33.0	33.0
21601	21601	AAGGCAGGTGCTCTCCCAGCTGAGCTA	AAGGCAGGTGCTCTCCCAGCTGAGCTATGATCCCATGGGATATTAAATTGTATGTATCGCTTCGATACAAGCGACCCGGAAGGGACTCGAACCCTCGACCTCCGCCGTGACAGGGCGGCGCTCTAACCAACTGAG	16	14	0.001261	1	Capsule Intestinal Profiling (Shalon et al. 2023)	TAGCTCAGCTGGGAGAGCACCTGCCTT	GLM_Capsule	False	False	AAGGCAGGTGCTCTCCCAGCTGAGCTA	5.35054	0.695962	1	4	14	33.0	33.0
21602	21602	AAGGCAGGTGCTCTCCCAGCTGAGCTA	AAGGCAGGTGCTCTCCCAGCTGAGCTATGCTCCCCACTCGAAGCCGTCTTACGAACGGCAAGGGTTATTATACTAAATCCCCCTCGCCGTGTCAACAATTTTTTTCAAGACTTTTGAAACTTTTTTTGACCCGGC	20	14	0.615385	1	Capsule Intestinal Profiling (Shalon et al. 2023)	TAGCTCAGCTGGGAGAGCACCTGCCTT	GLM_Capsule	False	False	AAGGCAGGTGCTCTCCCAGCTGAGCTA	5.35054	0.695962	1	4	14	33.0	33.0
21603	21603	AAGGCAGGTGCTCTCCCAGCTGAGCTA	AAGGCAGGTGCTCTCCCAGCTGAGCTATGCTCCCGACTATCGACGATTACTTATCTCTCATCGACTTTTATATAATACTACATTCTAAAATAAAAGTCAACCCTTTTTTTGAGAAACTCCGATACGCACAAATTT	12	9	1.0	1	Capsule Intestinal Profiling (Shalon et al. 2023)	TAGCTCAGCTGGGAGAGCACCTGCCTT	GLM_Capsule	False	False	AAGGCAGGTGCTCTCCCAGCTGAGCTA	5.35054	0.695962	1	4	14	33.0	33.0
21604	21604	AAGGCAGGTGCTCTCCCAGCTGAGCTA	AAGGCAGGTGCTCTCCCAGCTGAGCTATAATCCCGGATTCTTTATGGTGCGCCCAAAGGGACTCGAACCCCTAACCTTCTGATTCGTAGTCAGACACTCTATCCAGTTGAGCTATAGGCGCATCTATAATAGTGGAGGCGACACCCAGATTCGAACTGGGGATCAAGGAGTTGCAGTCCACTGCCTTAC	136	133	0.371191	2	Capsule Intestinal Profiling (Shalon et al. 2023)	TAGCTCAGCTGGGAGAGCACCTGCCTT	GLM_Capsule	False	False	AAGGCAGGTGCTCTCCCAGCTGAGCTA	5.35054	0.695962	1	1	14	6.0	33.0
21605	21605	AAGGCCCGAAAGAAAGGTAGGAGGCCA	AAGGCCCGAAAGAAAGGTAGGAGGCCATGACGAAAGGTCTGCACGTGCCTTCCGAGATCGGCAAGCTCAGGAAGGTCTGCC	970	933	0.554839	0	Capsule Intestinal Profiling (Shalon et al. 2023)	TGGCCTCCTACCTTTCTTTCGGGCCTT	GLM_Capsule	True	False	TGGCCTCCTACCTTTCTTTCGGGCCTT	1.0843	0.430075	1	1	1	1.0	1.0
21606	21606	AAGGCCGCGGGCCGGGCATGCCCGGCC	AAGGCCGCGGGCCGGGCATGCCCGGCCTCTACTGCGCGGCGGCTGTTACTTCGCCTGCATGAACAGCTTGCGGTTCTGCCA	142	95	0.17284	0	Capsule Intestinal Profiling (Shalon et al. 2023)	GGCCGGGCATGCCCGGCCCGCGGCCTT	GLM_Capsule	True	False	GGCCGGGCATGCCCGGCCCGCGGCCTT	6.2252	0.377989	1	18	18	6.0	6.0
21607	21607	AAGGCCGCGGGCCGGGCATGCCCGGCC	AAGGCCGCGGGCCGGGCATGCCCGGCCCCTACGGGGGCTGTTTCCGGCCACTTGACGCGATGTGGTATACTGGGTATATCA	96	60	0.851064	0	Capsule Intestinal Profiling (Shalon et al. 2023)	GGCCGGGCATGCCCGGCCCGCGGCCTT	GLM_Capsule	True	False	GGCCGGGCATGCCCGGCCCGCGGCCTT	6.2252	0.377989	1	18	18	6.0	6.0
21608	21608	AAGGCCGCGGGCCGGGCATGCCCGGCC	AAGGCCGCGGGCCGGGCATGCCCGGCCCCTACGGGGGCTGTTTCCGGCCACTTGACGCGATGTGGTATACTGGATATATCA	79	54	0.777778	0	Capsule Intestinal Profiling (Shalon et al. 2023)	GGCCGGGCATGCCCGGCCCGCGGCCTT	GLM_Capsule	True	False	GGCCGGGCATGCCCGGCCCGCGGCCTT	6.2252	0.377989	1	18	18	6.0	6.0
21609	21609	AAGGCCGCGGGCCGGGCATGCCCGGCC	AAGGCCGCGGGCCGGGCATGCCCGGCCCCTACATGGGAGGCAGCTTTTTATTCCGTCGGCTCAGTGGTGGTGTCCCCTGCG	78	20	0.168889	0	Capsule Intestinal Profiling (Shalon et al. 2023)	GGCCGGGCATGCCCGGCCCGCGGCCTT	GLM_Capsule	True	False	GGCCGGGCATGCCCGGCCCGCGGCCTT	6.2252	0.377989	1	18	18	6.0	6.0
21610	21610	AAGGCCGCGGGCCGGGCATGCCCGGCC	AAGGCCGCGGGCCGGGCATGCCCGGCCCCTACGGGGACTGTTTCCGGCCACTTGACGCCATGTGGTATACTGGGTATATCA	38	26	0.893939	0	Capsule Intestinal Profiling (Shalon et al. 2023)	GGCCGGGCATGCCCGGCCCGCGGCCTT	GLM_Capsule	True	False	GGCCGGGCATGCCCGGCCCGCGGCCTT	6.2252	0.377989	1	18	18	6.0	6.0
21611	21611	AAGGCCGCGGGCCGGGCATGCCCGGCC	AAGGCCGCGGGCCGGGCATGCCCGGCCTCTACCAACTTGACTCTTGAAAGGAGCCTGCACAATGGCGCAGAACGAATATGC	36	21	0.184834	0	Capsule Intestinal Profiling (Shalon et al. 2023)	GGCCGGGCATGCCCGGCCCGCGGCCTT	GLM_Capsule	True	False	GGCCGGGCATGCCCGGCCCGCGGCCTT	6.2252	0.377989	1	18	18	6.0	6.0
21612	21612	AAGGCCGCGGGCCGGGCATGCCCGGCC	AAGGCCGCGGGCCGGGCATGCCCGGCCCCTACCGGTGCATTACTATCAGGAGTATTATCACTATGGACAAACGCAATAAAA	33	18	0.471204	0	Capsule Intestinal Profiling (Shalon et al. 2023)	GGCCGGGCATGCCCGGCCCGCGGCCTT	GLM_Capsule	True	False	GGCCGGGCATGCCCGGCCCGCGGCCTT	6.2252	0.377989	1	18	18	6.0	6.0
21613	21613	AAGGCCGCGGGCCGGGCATGCCCGGCC	AAGGCCGCGGGCCGGGCATGCCCGGCCCCTACGGGGGCTGTTTCCGGCCACTTGACGCGATGTGGTATACTGAATATATCA	29	24	0.935484	0	Capsule Intestinal Profiling (Shalon et al. 2023)	GGCCGGGCATGCCCGGCCCGCGGCCTT	GLM_Capsule	True	False	GGCCGGGCATGCCCGGCCCGCGGCCTT	6.2252	0.377989	1	18	18	6.0	6.0
21614	21614	AAGGCCGCGGGCCGGGCATGCCCGGCC	AAGGCCGCGGGCCGGGCATGCCCGGCCCCTACGGGGGCTGTTTCCGGCCACTTGACGCCATGTGGTATACTGGGTATATCA	24	22	0.893939	0	Capsule Intestinal Profiling (Shalon et al. 2023)	GGCCGGGCATGCCCGGCCCGCGGCCTT	GLM_Capsule	True	False	GGCCGGGCATGCCCGGCCCGCGGCCTT	6.2252	0.377989	1	18	18	6.0	6.0
21615	21615	AAGGCCGCGGGCCGGGCATGCCCGGCC	AAGGCCGCGGGCCGGGCATGCCCGGCCCCTACCGCCCTTCCCCAAAATTCCCTTGCATTTCCCCGTTGTTTTTGGTATAGT	21	10	0.909091	0	Capsule Intestinal Profiling (Shalon et al. 2023)	GGCCGGGCATGCCCGGCCCGCGGCCTT	GLM_Capsule	True	False	GGCCGGGCATGCCCGGCCCGCGGCCTT	6.2252	0.377989	1	18	18	6.0	6.0
21616	21616	AAGGCCGCGGGCCGGGCATGCCCGGCC	AAGGCCGCGGGCCGGGCATGCCCGGCCCCTACGGACTGTGGAAAAGTGGGATGTAGGGCGGCCTGCCCCCAGGCCGCCGTG	14	7	0.214286	0	Capsule Intestinal Profiling (Shalon et al. 2023)	GGCCGGGCATGCCCGGCCCGCGGCCTT	GLM_Capsule	True	False	GGCCGGGCATGCCCGGCCCGCGGCCTT	6.2252	0.377989	1	18	18	6.0	6.0
21617	21617	AAGGCCGCGGGCCGGGCATGCCCGGCC	AAGGCCGCGGGCCGGGCATGCCCGGCCCCTACGGGGGCTGTTTCCGGCCACATGACGCGATGTGGTATACTGGGTATATCA	14	4	0.851064	0	Capsule Intestinal Profiling (Shalon et al. 2023)	GGCCGGGCATGCCCGGCCCGCGGCCTT	GLM_Capsule	True	False	GGCCGGGCATGCCCGGCCCGCGGCCTT	6.2252	0.377989	1	18	18	6.0	6.0
21618	21618	AAGGCCGCGGGCCGGGCATGCCCGGCC	AAGGCCGCGGGCCGGGCATGCCCGGCCCCGACGGGGGCTGTTTCCGGCCACTTGACGCGATGTGGTATACTGGATATATCA	10	4	0.777778	0	Capsule Intestinal Profiling (Shalon et al. 2023)	GGCCGGGCATGCCCGGCCCGCGGCCTT	GLM_Capsule	True	False	GGCCGGGCATGCCCGGCCCGCGGCCTT	6.2252	0.377989	1	18	18	6.0	6.0
21619	21619	AAGGCCGCGGGCCGGGCATGCCCGGCC	AAGGCCGCGGGCCGGGCATGCCCGGCCCCTACGGGGGCTGTTTCCGGCCACATGACGCGATGTGGTATACTGGATATATCA	8	2	0.777778	0	Capsule Intestinal Profiling (Shalon et al. 2023)	GGCCGGGCATGCCCGGCCCGCGGCCTT	GLM_Capsule	True	False	GGCCGGGCATGCCCGGCCCGCGGCCTT	6.2252	0.377989	1	18	18	6.0	6.0
21620	21620	AAGGCCGCGGGCCGGGCATGCCCGGCC	AAGGCCGCGGGCCGGGCATGCCCGGCCCCGACGGGGGCTGTTTCCGGCCACTTGACGCGATGTGGTATACTGGGTATATCA	6	2	0.851064	0	Capsule Intestinal Profiling (Shalon et al. 2023)	GGCCGGGCATGCCCGGCCCGCGGCCTT	GLM_Capsule	True	False	GGCCGGGCATGCCCGGCCCGCGGCCTT	6.2252	0.377989	1	18	18	6.0	6.0
21621	21621	AAGGCCGCGGGCCGGGCATGCCCGGCC	AAGGCCGCGGGCCGGGCATGCCCGGCCCCTACGGGGGCTGTTTCCGGCCACATGACGCGATGTGGTATACTGAATATATCA	3	2	0.935484	0	Capsule Intestinal Profiling (Shalon et al. 2023)	GGCCGGGCATGCCCGGCCCGCGGCCTT	GLM_Capsule	True	False	GGCCGGGCATGCCCGGCCCGCGGCCTT	6.2252	0.377989	1	18	18	6.0	6.0
21622	21622	AAGGCCGCGGGCCGGGCATGCCCGGCC	AAGGCCGCGGGCCGGGCATGCCCGGCCCCTACGGGGGCTGTTTCCGGCCACATGACGCCATGTGGTATACTGGGTATATCA	2	2	0.893939	0	Capsule Intestinal Profiling (Shalon et al. 2023)	GGCCGGGCATGCCCGGCCCGCGGCCTT	GLM_Capsule	True	False	GGCCGGGCATGCCCGGCCCGCGGCCTT	6.2252	0.377989	1	18	18	6.0	6.0
21623	21623	AAGGCCGCGGGCCGGGCATGCCCGGCC	AAGGCCGCGGGCCGGGCATGCCCGGCCCCGACGGGGGCTGTTTCCGGCCACTTGACGCCATGTGGTATACTGGGTATATCA	1	1	0.893939	0	Capsule Intestinal Profiling (Shalon et al. 2023)	GGCCGGGCATGCCCGGCCCGCGGCCTT	GLM_Capsule	True	False	GGCCGGGCATGCCCGGCCCGCGGCCTT	6.2252	0.377989	1	18	18	6.0	6.0
21624	21624	AAGGCCGCGGGCCGGGCATGCCCGGCC	AAGGCCGCGGGCCGGGCATGCCCGGCCCCTACGGGGGCTGTTTCCGGCCACTTGACGCGATGTGGTATACTGAATATATCACTGTCAAGAGGTACACTATGCCAAAACAAACGCTCCAACAAAAAATCCGCCGCG	44	39	0.152985	1	Capsule Intestinal Profiling (Shalon et al. 2023)	GGCCGGGCATGCCCGGCCCGCGGCCTT	GLM_Capsule	True	False	GGCCGGGCATGCCCGGCCCGCGGCCTT	6.2252	0.377989	1	2	18	0.0	6.0
21625	21625	AAGGCCGCGGGCCGGGCATGCCCGGCC	AAGGCCGCGGGCCGGGCATGCCCGGCCCCTACCGCCCTTCCCCAAAATTCCCTTGCATTTCCCCGTTGTTTTTGGTATAGTATTTTCTGTTTTTATTCGATAAGGAGATATTTACCCATGTCCGAACATGCCAAT	18	14	0.211268	1	Capsule Intestinal Profiling (Shalon et al. 2023)	GGCCGGGCATGCCCGGCCCGCGGCCTT	GLM_Capsule	True	False	GGCCGGGCATGCCCGGCCCGCGGCCTT	6.2252	0.377989	1	2	18	0.0	6.0
21626	21626	AAGGCGCATCGTGTATTACGACACACC	AAGGCGCATCGTGTATTACGACACACCTTCAAATTAGTGAAAATGATAATATTTATTTGGAGGAGAGTTGTGCATGCATGG	18	12	0.082026	0	Capsule Intestinal Profiling (Shalon et al. 2023)	GGTGTGTCGTAATACACGATGCGCCTT	GLM_Capsule	False	False	AAGGCGCATCGTGTATTACGACACACC	5.21121	0.887009	1	1	1	1.0	1.0
21627	21627	AAGGCGCCCTGTAAGGGCAAAAGCTTT	AAGGCGCCCTGTAAGGGCAAAAGCTTTGTAAATTGCCTGATTCTTTTGAAGCTTTTGCCCTTACAGGGCGACAAACTTGCG	392	321	0.748437	0	Capsule Intestinal Profiling (Shalon et al. 2023)	AAAGCTTTTGCCCTTACAGGGCGCCTT	GLM_Capsule	False	False	AAGGCGCCCTGTAAGGGCAAAAGCTTT	5.95038	0.752588	1	33	33	68.0	68.0
21628	21628	AAGGCGCCCTGTAAGGGCAAAAGCTTT	AAGGCGCCCTGTAAGGGCAAAAGCTTTGTATATTGCCTAGTACTTGAAGGCTTTTGCCCTTACAGGGCGGCAGGCTTGCAT	220	197	0.815789	0	Capsule Intestinal Profiling (Shalon et al. 2023)	AAAGCTTTTGCCCTTACAGGGCGCCTT	GLM_Capsule	False	False	AAGGCGCCCTGTAAGGGCAAAAGCTTT	5.95038	0.752588	1	33	33	68.0	68.0
21629	21629	AAGGCGCCCTGTAAGGGCAAAAGCTTT	AAGGCGCCCTGTAAGGGCAAAAGCTTTACTAAACACCTGGTTTTAAAGCTTTTGCCCTTACAGGGCGACAGGCTTGCGGGC	209	192	0.953975	0	Capsule Intestinal Profiling (Shalon et al. 2023)	AAAGCTTTTGCCCTTACAGGGCGCCTT	GLM_Capsule	False	False	AAGGCGCCCTGTAAGGGCAAAAGCTTT	5.95038	0.752588	1	33	33	68.0	68.0
21630	21630	AAGGCGCCCTGTAAGGGCAAAAGCTTT	AAGGCGCCCTGTAAGGGCAAAAGCTTTGTATGTTAAAAGCTTTGTATGTTGGCTGGTACTTGAAAGCTTTTGCCCTTACAG	188	159	0.152357	0	Capsule Intestinal Profiling (Shalon et al. 2023)	AAAGCTTTTGCCCTTACAGGGCGCCTT	GLM_Capsule	False	False	AAGGCGCCCTGTAAGGGCAAAAGCTTT	5.95038	0.752588	1	33	33	68.0	68.0
21631	21631	AAGGCGCCCTGTAAGGGCAAAAGCTTT	AAGGCGCCCTGTAAGGGCAAAAGCTTTATGTTTTGTCTGGAGTTTTAAAGCTTTTGCCCTTACAGGGCGACAGGTTTGCGT	112	85	0.152381	0	Capsule Intestinal Profiling (Shalon et al. 2023)	AAAGCTTTTGCCCTTACAGGGCGCCTT	GLM_Capsule	False	False	AAGGCGCCCTGTAAGGGCAAAAGCTTT	5.95038	0.752588	1	33	33	68.0	68.0
21632	21632	AAGGCGCCCTGTAAGGGCAAAAGCTTT	AAGGCGCCCTGTAAGGGCAAAAGCTTTGTATATTTGTTGGGTGCTTGAAAGCTTTTGCCCTTACAGGGCGCAGGTTACGAC	87	76	0.878505	0	Capsule Intestinal Profiling (Shalon et al. 2023)	AAAGCTTTTGCCCTTACAGGGCGCCTT	GLM_Capsule	False	False	AAGGCGCCCTGTAAGGGCAAAAGCTTT	5.95038	0.752588	1	33	33	68.0	68.0
21633	21633	AAGGCGCCCTGTAAGGGCAAAAGCTTT	AAGGCGCCCTGTAAGGGCAAAAGCTTTGTAAATTGCCTGATTCTTTTGAAACTTTTGCCCTTACAGGGCGACAAACTTGCG	81	79	0.748437	0	Capsule Intestinal Profiling (Shalon et al. 2023)	AAAGCTTTTGCCCTTACAGGGCGCCTT	GLM_Capsule	False	False	AAGGCGCCCTGTAAGGGCAAAAGCTTT	5.95038	0.752588	1	33	33	68.0	68.0
21634	21634	AAGGCGCCCTGTAAGGGCAAAAGCTTT	AAGGCGCCCTGTAAGGGCAAAAGCTTTACAATATCACGCAGCCCACCTAATCCCGGAATACGAAATTCTCATCATATTCCA	77	71	0.116279	0	Capsule Intestinal Profiling (Shalon et al. 2023)	AAAGCTTTTGCCCTTACAGGGCGCCTT	GLM_Capsule	False	False	AAGGCGCCCTGTAAGGGCAAAAGCTTT	5.95038	0.752588	1	33	33	68.0	68.0
21635	21635	AAGGCGCCCTGTAAGGGCAAAAGCTTT	AAGGCGCCCTGTAAGGGCAAAAGCTTTGTAAATTGCCTGATTCTTTTGAAGCTTTTGCCCTTTCAGGGCGACAAACTTGCG	72	66	0.4	0	Capsule Intestinal Profiling (Shalon et al. 2023)	AAAGCTTTTGCCCTTACAGGGCGCCTT	GLM_Capsule	False	False	AAGGCGCCCTGTAAGGGCAAAAGCTTT	5.95038	0.752588	1	33	33	68.0	68.0
21636	21636	AAGGCGCCCTGTAAGGGCAAAAGCTTT	AAGGCGCCCTGTAAGGGCAAAAGCTTTGTTAGAACGATAACTAATCATAAAGTTCAAAGTTCAATGTTCAAAGTTCAAAGT	66	59	0.187204	0	Capsule Intestinal Profiling (Shalon et al. 2023)	AAAGCTTTTGCCCTTACAGGGCGCCTT	GLM_Capsule	False	False	AAGGCGCCCTGTAAGGGCAAAAGCTTT	5.95038	0.752588	1	33	33	68.0	68.0
21637	21637	AAGGCGCCCTGTAAGGGCAAAAGCTTT	AAGGCGCCCTGTAAGGGCAAAAGCTTTGTATGTTGGCTGGTACTTGAAAGCTTTTGCCCTTACAGGGCGATAGGCTTGCGT	45	31	0.122449	0	Capsule Intestinal Profiling (Shalon et al. 2023)	AAAGCTTTTGCCCTTACAGGGCGCCTT	GLM_Capsule	False	False	AAGGCGCCCTGTAAGGGCAAAAGCTTT	5.95038	0.752588	1	33	33	68.0	68.0
21638	21638	AAGGCGCCCTGTAAGGGCAAAAGCTTT	AAGGCGCCCTGTAAGGGCAAAAGCTTTGTAAATTGCCTGATTCTTTTGAAGCTTTTGCCCTTACAGGGCGACAAACTTACG	41	31	0.928571	0	Capsule Intestinal Profiling (Shalon et al. 2023)	AAAGCTTTTGCCCTTACAGGGCGCCTT	GLM_Capsule	False	False	AAGGCGCCCTGTAAGGGCAAAAGCTTT	5.95038	0.752588	1	33	33	68.0	68.0
21639	21639	AAGGCGCCCTGTAAGGGCAAAAGCTTT	AAGGCGCCCTGTAAGGGCAAAAGCTTTGTTAAAACAACAACTAATCATAAAGTTCAATGTTCAAAGTTCAAAGTTCAAAGT	38	38	0.105263	0	Capsule Intestinal Profiling (Shalon et al. 2023)	AAAGCTTTTGCCCTTACAGGGCGCCTT	GLM_Capsule	False	False	AAGGCGCCCTGTAAGGGCAAAAGCTTT	5.95038	0.752588	1	33	33	68.0	68.0
21640	21640	AAGGCGCCCTGTAAGGGCAAAAGCTTT	AAGGCGCCCTGTAAGGGCAAAAGCTTTATGTCTTGTTTGGAGTTTTAAAGCTTTGCCCTTACAGGGCGACAAACTAGCGCC	36	33	0.546875	0	Capsule Intestinal Profiling (Shalon et al. 2023)	AAAGCTTTTGCCCTTACAGGGCGCCTT	GLM_Capsule	False	False	AAGGCGCCCTGTAAGGGCAAAAGCTTT	5.95038	0.752588	1	33	33	68.0	68.0
21641	21641	AAGGCGCCCTGTAAGGGCAAAAGCTTT	AAGGCGCCCTGTAAGGGCAAAAGCTTTATGTTTTGCCTGGAGTTTTAAAGCTTTTGCCCTTACAGGGCGACAGGTTTGCGT	35	28	0.152381	0	Capsule Intestinal Profiling (Shalon et al. 2023)	AAAGCTTTTGCCCTTACAGGGCGCCTT	GLM_Capsule	False	False	AAGGCGCCCTGTAAGGGCAAAAGCTTT	5.95038	0.752588	1	33	33	68.0	68.0
21642	21642	AAGGCGCCCTGTAAGGGCAAAAGCTTT	AAGGCGCCCTGTAAGGGCAAAAGCTTTATGTCTTGCCTGGAGTTTTAAAGCTTTTGCCCTTACAGGGCGACAAACTAGCGC	28	21	0.390625	0	Capsule Intestinal Profiling (Shalon et al. 2023)	AAAGCTTTTGCCCTTACAGGGCGCCTT	GLM_Capsule	False	False	AAGGCGCCCTGTAAGGGCAAAAGCTTT	5.95038	0.752588	1	33	33	68.0	68.0
21643	21643	AAGGCGCCCTGTAAGGGCAAAAGCTTT	AAGGCGCCCTGTAAGGGCAAAAGCTTTATGTGTTGCTTGGAGTTTTAAAGCTTTTGCCCTTACAGGGCGACAGGTATGCGT	28	19	0.878788	0	Capsule Intestinal Profiling (Shalon et al. 2023)	AAAGCTTTTGCCCTTACAGGGCGCCTT	GLM_Capsule	False	False	AAGGCGCCCTGTAAGGGCAAAAGCTTT	5.95038	0.752588	1	33	33	68.0	68.0
21644	21644	AAGGCGCCCTGTAAGGGCAAAAGCTTT	AAGGCGCCCTGTAAGGGCAAAAGCTTTGTATATTGCCTGGTACTTGAAGGCTTTTGCCCTTACAGGGCGACAAGCTTGCAT	28	27	0.958333	0	Capsule Intestinal Profiling (Shalon et al. 2023)	AAAGCTTTTGCCCTTACAGGGCGCCTT	GLM_Capsule	False	False	AAGGCGCCCTGTAAGGGCAAAAGCTTT	5.95038	0.752588	1	33	33	68.0	68.0
21645	21645	AAGGCGCCCTGTAAGGGCAAAAGCTTT	AAGGCGCCCTGTAAGGGCAAAAGCTTTGTTGATTGCCCGGTATTTGAAAGCTTTTGCCCTTTCAGGGCGACAGGTTTGCGT	26	23	0.099644	0	Capsule Intestinal Profiling (Shalon et al. 2023)	AAAGCTTTTGCCCTTACAGGGCGCCTT	GLM_Capsule	False	False	AAGGCGCCCTGTAAGGGCAAAAGCTTT	5.95038	0.752588	1	33	33	68.0	68.0
21646	21646	AAGGCGCCCTGTAAGGGCAAAAGCTTT	AAGGCGCCCTGTAAGGGCAAAAGCTTTAAAATCGCAACTTGAGTATTTCTGCTAATCCTCTAATTTCATCCACATATTCTT	25	24	0.9	0	Capsule Intestinal Profiling (Shalon et al. 2023)	AAAGCTTTTGCCCTTACAGGGCGCCTT	GLM_Capsule	False	False	AAGGCGCCCTGTAAGGGCAAAAGCTTT	5.95038	0.752588	1	33	33	68.0	68.0
21647	21647	AAGGCGCCCTGTAAGGGCAAAAGCTTT	AAGGCGCCCTGTAAGGGCAAAAGCTTTGTAAATTGCCTGATTCTTTTGAAGCTTTTTCCCTTACAGGGCGACAAACTTGCG	19	8	0.866667	0	Capsule Intestinal Profiling (Shalon et al. 2023)	AAAGCTTTTGCCCTTACAGGGCGCCTT	GLM_Capsule	False	False	AAGGCGCCCTGTAAGGGCAAAAGCTTT	5.95038	0.752588	1	33	33	68.0	68.0
21648	21648	AAGGCGCCCTGTAAGGGCAAAAGCTTT	AAGGCGCCCTGTAAGGGCAAAAGCTTTATGTTTTGCCTGAAGTTTAAAAGCTTTTGCCCTTACAGGGCGATAGGTTTGCGT	16	11	0.764706	0	Capsule Intestinal Profiling (Shalon et al. 2023)	AAAGCTTTTGCCCTTACAGGGCGCCTT	GLM_Capsule	False	False	AAGGCGCCCTGTAAGGGCAAAAGCTTT	5.95038	0.752588	1	33	33	68.0	68.0
21649	21649	AAGGCGCCCTGTAAGGGCAAAAGCTTT	AAGGCGCCCTGTAAGGGCAAAAGCTTTGTATATTGTCCGGTTTTTAAAAGCTTTTGCCCTTACAGGGCGACAGGTTTGCTG	16	10	0.777778	0	Capsule Intestinal Profiling (Shalon et al. 2023)	AAAGCTTTTGCCCTTACAGGGCGCCTT	GLM_Capsule	False	False	AAGGCGCCCTGTAAGGGCAAAAGCTTT	5.95038	0.752588	1	33	33	68.0	68.0
21650	21650	AAGGCGCCCTGTAAGGGCAAAAGCTTT	AAGGCGCCCTGTAAGGGCAAAAGCTTTGTTAATGCCTGGTTCTTTAAAGCTTTTGCCCTTACAGGGCGACAGGTTTACGCC	15	9	0.866667	0	Capsule Intestinal Profiling (Shalon et al. 2023)	AAAGCTTTTGCCCTTACAGGGCGCCTT	GLM_Capsule	False	False	AAGGCGCCCTGTAAGGGCAAAAGCTTT	5.95038	0.752588	1	33	33	68.0	68.0
21651	21651	AAGGCGCCCTGTAAGGGCAAAAGCTTT	AAGGCGCCCTGTAAGGGCAAAAGCTTTATGTTTTGTCTGGAGTTTTAAAGCTTTTGCCCTTACAGGGCGACAAGTTTGCGT	14	12	0.043084	0	Capsule Intestinal Profiling (Shalon et al. 2023)	AAAGCTTTTGCCCTTACAGGGCGCCTT	GLM_Capsule	False	False	AAGGCGCCCTGTAAGGGCAAAAGCTTT	5.95038	0.752588	1	33	33	68.0	68.0
21652	21652	AAGGCGCCCTGTAAGGGCAAAAGCTTT	AAGGCGCCCTGTAAGGGCAAAAGCTTTATGTATTGCCTGGAGTTTTAAAGCTTTTGCCCTTACAGGGCGACAGGTTTGCGT	13	9	0.152381	0	Capsule Intestinal Profiling (Shalon et al. 2023)	AAAGCTTTTGCCCTTACAGGGCGCCTT	GLM_Capsule	False	False	AAGGCGCCCTGTAAGGGCAAAAGCTTT	5.95038	0.752588	1	33	33	68.0	68.0
21653	21653	AAGGCGCCCTGTAAGGGCAAAAGCTTT	AAGGCGCCCTGTAAGGGCAAAAGCTTTATAAATTGTTAGAAGTTTTAAAGCTTTTGCCCTTACAGGGCGATAGGCTATCAT	11	11	0.733333	0	Capsule Intestinal Profiling (Shalon et al. 2023)	AAAGCTTTTGCCCTTACAGGGCGCCTT	GLM_Capsule	False	False	AAGGCGCCCTGTAAGGGCAAAAGCTTT	5.95038	0.752588	1	33	33	68.0	68.0
21654	21654	AAGGCGCCCTGTAAGGGCAAAAGCTTT	AAGGCGCCCTGTAAGGGCAAAAGCTTTCAAGTACCAGCCAACATACAAAGCTTTTAACATACAAAGCTTTTGCCCTTACAG	11	10	0.064103	0	Capsule Intestinal Profiling (Shalon et al. 2023)	AAAGCTTTTGCCCTTACAGGGCGCCTT	GLM_Capsule	False	False	AAGGCGCCCTGTAAGGGCAAAAGCTTT	5.95038	0.752588	1	33	33	68.0	68.0
21655	21655	AAGGCGCCCTGTAAGGGCAAAAGCTTT	AAGGCGCCCTGTAAGGGCAAAAGCTTTGTATATTGCCAGGTATTTGAAAGCTTTTGCCCTTACAGGGCGACAGGTTTGCGT	10	5	0.152381	0	Capsule Intestinal Profiling (Shalon et al. 2023)	AAAGCTTTTGCCCTTACAGGGCGCCTT	GLM_Capsule	False	False	AAGGCGCCCTGTAAGGGCAAAAGCTTT	5.95038	0.752588	1	33	33	68.0	68.0
21656	21656	AAGGCGCCCTGTAAGGGCAAAAGCTTT	AAGGCGCCCTGTAAGGGCAAAAGCTTTGAAAATTGCCTGATTCTTGTGAAGCTTTTGCCCTTACAGGGCGACAAACTTGCG	9	6	0.748437	0	Capsule Intestinal Profiling (Shalon et al. 2023)	AAAGCTTTTGCCCTTACAGGGCGCCTT	GLM_Capsule	False	False	AAGGCGCCCTGTAAGGGCAAAAGCTTT	5.95038	0.752588	1	33	33	68.0	68.0
21657	21657	AAGGCGCCCTGTAAGGGCAAAAGCTTT	AAGGCGCCCTGTAAGGGCAAAAGCTTTATGTTTTGCCTGGAGTTTTAAAGCTTTTGCCCTTACAGGGCGACAGGGTTGCGT	4	1	0.584229	0	Capsule Intestinal Profiling (Shalon et al. 2023)	AAAGCTTTTGCCCTTACAGGGCGCCTT	GLM_Capsule	False	False	AAGGCGCCCTGTAAGGGCAAAAGCTTT	5.95038	0.752588	1	33	33	68.0	68.0
21658	21658	AAGGCGCCCTGTAAGGGCAAAAGCTTT	AAGGCGCCCTGTAAGGGCAAAAGCTTTATGTTTTGTCTGGAGTTTTAAAGCTTTTGCCCTTACAGGGCGACAGGGTTGCGT	4	3	0.584229	0	Capsule Intestinal Profiling (Shalon et al. 2023)	AAAGCTTTTGCCCTTACAGGGCGCCTT	GLM_Capsule	False	False	AAGGCGCCCTGTAAGGGCAAAAGCTTT	5.95038	0.752588	1	33	33	68.0	68.0
21659	21659	AAGGCGCCCTGTAAGGGCAAAAGCTTT	AAGGCGCCCTGTAAGGGCAAAAGCTTTGAAAATTGCCTGATTCTTGTGAAGCTTTTGCCCTTTCAGGGCGACAAACTTGCG	1	1	0.4	0	Capsule Intestinal Profiling (Shalon et al. 2023)	AAAGCTTTTGCCCTTACAGGGCGCCTT	GLM_Capsule	False	False	AAGGCGCCCTGTAAGGGCAAAAGCTTT	5.95038	0.752588	1	33	33	68.0	68.0
21660	21660	AAGGCGCCCTGTAAGGGCAAAAGCTTT	AAGGCGCCCTGTAAGGGCAAAAGCTTTACTAAACACCTGGTTTTAAAGCTTTTGCCCTTACAGGGCGACAGGCTTGCGGGCATAAAAAACCCAGGGCAACGCCCTGGGCTAGGAGCTTCTGCCCTTTCAGGGCGT	134	128	0.008369	1	Capsule Intestinal Profiling (Shalon et al. 2023)	AAAGCTTTTGCCCTTACAGGGCGCCTT	GLM_Capsule	False	False	AAGGCGCCCTGTAAGGGCAAAAGCTTT	5.95038	0.752588	1	4	33	0.0	68.0
21661	21661	AAGGCGCCCTGTAAGGGCAAAAGCTTT	AAGGCGCCCTGTAAGGGCAAAAGCTTTGTAAATTGCCTGATTCTTTTGAAGCTTTTGCCCTTACAGGGCGACAAACTTACGTCCATGATTACCCAGGGCGCTGCCCTGGGCTAGGAGCTTCTGCCCTTTCAGGGC	65	62	0.002647	1	Capsule Intestinal Profiling (Shalon et al. 2023)	AAAGCTTTTGCCCTTACAGGGCGCCTT	GLM_Capsule	False	False	AAGGCGCCCTGTAAGGGCAAAAGCTTT	5.95038	0.752588	1	4	33	0.0	68.0
21662	21662	AAGGCGCCCTGTAAGGGCAAAAGCTTT	AAGGCGCCCTGTAAGGGCAAAAGCTTTGTATATTGCCTGGTACTTGAAGGCTTTTGCCCTTACAGGGCGACAAGCTTGCATCCATCATTACCCAGGGCGCTGCCCTGGGCTAGGAGCTTCTGCCCTTTCAGGGCG	80	78	0.003156	1	Capsule Intestinal Profiling (Shalon et al. 2023)	AAAGCTTTTGCCCTTACAGGGCGCCTT	GLM_Capsule	False	False	AAGGCGCCCTGTAAGGGCAAAAGCTTT	5.95038	0.752588	1	4	33	0.0	68.0
21663	21663	AAGGCGCCCTGTAAGGGCAAAAGCTTT	AAGGCGCCCTGTAAGGGCAAAAGCTTTAAAATCGCAACTTGAGTATTTCTGCTAATCCTCTAATTTCATCCACATATTCTTAAAATCCACAAATTTCTCCTATCATATATTATTGATTTACATATAGAAACGTCT	29	25	0.590909	1	Capsule Intestinal Profiling (Shalon et al. 2023)	AAAGCTTTTGCCCTTACAGGGCGCCTT	GLM_Capsule	False	False	AAGGCGCCCTGTAAGGGCAAAAGCTTT	5.95038	0.752588	1	4	33	0.0	68.0
21664	21664	AAGGCGGGAATTATGCGGTGTTGCCTA	AAGGCGGGAATTATGCGGTGTTGCCTAAACAAAACGAGGTATCTGCCACGGAAAGCAGGTACCTCGTTTTGCTTATGCTAC	24	22	0.059113	0	Capsule Intestinal Profiling (Shalon et al. 2023)	TAGGCAACACCGCATAATTCCCGCCTT	GLM_Capsule	False	False	AAGGCGGGAATTATGCGGTGTTGCCTA	3.7229	0.760576	1	1	1	3.0	3.0
21665	21665	AAGGCGTCATAATGAGGGAAACGTTAA	AAGGCGTCATAATGAGGGAAACGTTAAGCGTCATCCTAAGCGGAAGCGAAAGATCTATAGAATAGGCGGTATTGAATTGGC	191	170	0.910995	0	Capsule Intestinal Profiling (Shalon et al. 2023)	TTAACGTTTCCCTCATTATGACGCCTT	GLM_Capsule	True	False	TTAACGTTTCCCTCATTATGACGCCTT	3.15552	0.967709	1	10	10	7.0	7.0
21666	21666	AAGGCGTCATAATGAGGGAAACGTTAA	AAGGCGTCATAATGAGGGAAACGTTAATCGTCATCCGAAAGCGAATGTGAAGAATCTATTACCGTGGTGAGGAAACCGCAA	127	119	0.563981	0	Capsule Intestinal Profiling (Shalon et al. 2023)	TTAACGTTTCCCTCATTATGACGCCTT	GLM_Capsule	True	False	TTAACGTTTCCCTCATTATGACGCCTT	3.15552	0.967709	1	10	10	7.0	7.0
21667	21667	AAGGCGTCATAATGAGGGAAACGTTAA	AAGGCGTCATAATGAGGGAAACGTTAATCGTCATCCGAAGCGGATGTGAAGGATCTATACCCGTGATAAGGAAACCGCAGG	125	114	0.967213	0	Capsule Intestinal Profiling (Shalon et al. 2023)	TTAACGTTTCCCTCATTATGACGCCTT	GLM_Capsule	True	False	TTAACGTTTCCCTCATTATGACGCCTT	3.15552	0.967709	1	10	10	7.0	7.0
21668	21668	AAGGCGTCATAATGAGGGAAACGTTAA	AAGGCGTCATAATGAGGGAAACGTTAAGCGTCATCCGAAGCGAATGTGAAAGATCTGCTGTTGTGATGAGGAAAGCGGTAA	113	101	0.945946	0	Capsule Intestinal Profiling (Shalon et al. 2023)	TTAACGTTTCCCTCATTATGACGCCTT	GLM_Capsule	True	False	TTAACGTTTCCCTCATTATGACGCCTT	3.15552	0.967709	1	10	10	7.0	7.0
21669	21669	AAGGCGTCATAATGAGGGAAACGTTAA	AAGGCGTCATAATGAGGGAAACGTTAATCGTCATCCTGAACGAATGTGAAGGATCTATTACCGTGGTGAGGAAGGCGGTAT	74	71	0.9125	0	Capsule Intestinal Profiling (Shalon et al. 2023)	TTAACGTTTCCCTCATTATGACGCCTT	GLM_Capsule	True	False	TTAACGTTTCCCTCATTATGACGCCTT	3.15552	0.967709	1	10	10	7.0	7.0
21670	21670	AAGGCGTCATAATGAGGGAAACGTTAA	AAGGCGTCATAATGAGGGAAACGTTAATCGTCATCCTAAGCGGATGTGAAGGATCTGCCCCCATGGTAGGGAAGACCATAA	34	31	0.969697	0	Capsule Intestinal Profiling (Shalon et al. 2023)	TTAACGTTTCCCTCATTATGACGCCTT	GLM_Capsule	True	False	TTAACGTTTCCCTCATTATGACGCCTT	3.15552	0.967709	1	10	10	7.0	7.0
21671	21671	AAGGCGTCATAATGAGGGAAACGTTAA	AAGGCGTCATAATGAGGGAAACGTTAAATATCATCCTAAATGAATGTGAAGGATCTATTACCGTGGTGAGGGGAGACGGTA	33	31	0.969697	0	Capsule Intestinal Profiling (Shalon et al. 2023)	TTAACGTTTCCCTCATTATGACGCCTT	GLM_Capsule	True	False	TTAACGTTTCCCTCATTATGACGCCTT	3.15552	0.967709	1	10	10	7.0	7.0
21672	21672	AAGGCGTCATAATGAGGGAAACGTTAA	AAGGCGTCATAATGAGGGAAACGTTAATCGTCATCCTGAACGAATGTGAAGGATCTGCTGCCGTAGTGAGGAAGACGGTAA	32	27	0.034762	0	Capsule Intestinal Profiling (Shalon et al. 2023)	TTAACGTTTCCCTCATTATGACGCCTT	GLM_Capsule	True	False	TTAACGTTTCCCTCATTATGACGCCTT	3.15552	0.967709	1	10	10	7.0	7.0
21673	21673	AAGGCGTCATAATGAGGGAAACGTTAA	AAGGCGTCATAATGAGGGAAACGTTAATCGTCATCCTGAATGTGAAGGATCTATTACCGTGATGAGGGAATCGGTAAGCAT	27	24	0.96	0	Capsule Intestinal Profiling (Shalon et al. 2023)	TTAACGTTTCCCTCATTATGACGCCTT	GLM_Capsule	True	False	TTAACGTTTCCCTCATTATGACGCCTT	3.15552	0.967709	1	10	10	7.0	7.0
21674	21674	AAGGCGTCATAATGAGGGAAACGTTAA	AAGGCGTCATAATGAGGGAAACGTTAATTGTCATCCGAAGCGAATGTGAAGGATCTGCTACTATGGTGAGGGAATCAGTAA	19	14	0.933333	0	Capsule Intestinal Profiling (Shalon et al. 2023)	TTAACGTTTCCCTCATTATGACGCCTT	GLM_Capsule	True	False	TTAACGTTTCCCTCATTATGACGCCTT	3.15552	0.967709	1	10	10	7.0	7.0
21675	21675	AAGGCGTCATAATGAGGGAAACGTTAA	AAGGCGTCATAATGAGGGAAACGTTAAGCGTCATCCTAAGCGGAAGCGAAAGATCTATAGAATAGGCGGTATTGAATTGGCGAGGAAGACGGAAGGCAAAAAAGAAGTCAGGAAGGAGGCGGGTTATGACAAAAG	352	321	0.574394	1	Capsule Intestinal Profiling (Shalon et al. 2023)	TTAACGTTTCCCTCATTATGACGCCTT	GLM_Capsule	True	False	TTAACGTTTCCCTCATTATGACGCCTT	3.15552	0.967709	1	9	10	6.0	7.0
21676	21676	AAGGCGTCATAATGAGGGAAACGTTAA	AAGGCGTCATAATGAGGGAAACGTTAAGCGTCATCCTAAGCGGAAGCGAAAGATCTATAGAATAGGCGGTATTGAATTGGCGAGGAAGCCGGAAGGTGAAAAAGAAGTGAGGAAGGAGGCGGGTTATGACAAAAG	20	20	0.952381	1	Capsule Intestinal Profiling (Shalon et al. 2023)	TTAACGTTTCCCTCATTATGACGCCTT	GLM_Capsule	True	False	TTAACGTTTCCCTCATTATGACGCCTT	3.15552	0.967709	1	9	10	6.0	7.0
21677	21677	AAGGCGTCATAATGAGGGAAACGTTAA	AAGGCGTCATAATGAGGGAAACGTTAATCGTCATCCGAAGCGGATGTGAAGGATCTATACCCGTGATAAGGAAACCGCAGGCACAGCTTGAAAAGCCTGTACCTGAAAACCGCCTTTTTATTCTCCCAACTCGCG	148	135	0.951724	1	Capsule Intestinal Profiling (Shalon et al. 2023)	TTAACGTTTCCCTCATTATGACGCCTT	GLM_Capsule	True	False	TTAACGTTTCCCTCATTATGACGCCTT	3.15552	0.967709	1	9	10	6.0	7.0
21678	21678	AAGGCGTCATAATGAGGGAAACGTTAA	AAGGCGTCATAATGAGGGAAACGTTAAGCGTCATCCGAAGCGAATGTGAAAGATCTGCTGTTGTGATGAGGAAAGCGGTAAGAAGATAAAAGCTATCAGCTGTGAGCTGCCAGCTATAAGCTAACTATTCTTTTA	99	87	0.956044	1	Capsule Intestinal Profiling (Shalon et al. 2023)	TTAACGTTTCCCTCATTATGACGCCTT	GLM_Capsule	True	False	TTAACGTTTCCCTCATTATGACGCCTT	3.15552	0.967709	1	9	10	6.0	7.0
21679	21679	AAGGCGTCATAATGAGGGAAACGTTAA	AAGGCGTCATAATGAGGGAAACGTTAATCGTCATCCTGAACGAATGTGAAGGATCTATTACCGTGGTGAGGAAGGCGGTATGAAGATAAAAGCCATCAGCTGTGAGCTGTCGGCTACAAGCTAACTATTCTTTTA	144	135	0.909091	1	Capsule Intestinal Profiling (Shalon et al. 2023)	TTAACGTTTCCCTCATTATGACGCCTT	GLM_Capsule	True	False	TTAACGTTTCCCTCATTATGACGCCTT	3.15552	0.967709	1	9	10	6.0	7.0
21680	21680	AAGGCGTCATAATGAGGGAAACGTTAA	AAGGCGTCATAATGAGGGAAACGTTAATCGTCATCCTAAGCGGATGTGAAGGATCTGCCCCCATGGTAGGGAAGACCATAAGACATCATTCTGAGCACAGCGAAGGATCTATTGCCGTGATGGGGAAGCCGGTAA	37	36	0.972973	1	Capsule Intestinal Profiling (Shalon et al. 2023)	TTAACGTTTCCCTCATTATGACGCCTT	GLM_Capsule	True	False	TTAACGTTTCCCTCATTATGACGCCTT	3.15552	0.967709	1	9	10	6.0	7.0
21681	21681	AAGGCGTCATAATGAGGGAAACGTTAA	AAGGCGTCATAATGAGGGAAACGTTAAATATCATCCTAAATGAATGTGAAGGATCTATTACCGTGGTGAGGGGAGACGGTAAGAAGATAAAAGCTATCAGCTGTGAGCTGTAAACTATTAGCTGTCAGCTGGCAG	92	87	0.915789	1	Capsule Intestinal Profiling (Shalon et al. 2023)	TTAACGTTTCCCTCATTATGACGCCTT	GLM_Capsule	True	False	TTAACGTTTCCCTCATTATGACGCCTT	3.15552	0.967709	1	9	10	6.0	7.0
21682	21682	AAGGCGTCATAATGAGGGAAACGTTAA	AAGGCGTCATAATGAGGGAAACGTTAATCGTCATCCTGAATGTGAAGGATCTATTACCGTGATGAGGGAATCGGTAAGCATTGGAAGCTCTTTTGCGATTGAAGCCATCTCGGCATACGAGTACCCTCAGTCGCA	43	38	0.928571	1	Capsule Intestinal Profiling (Shalon et al. 2023)	TTAACGTTTCCCTCATTATGACGCCTT	GLM_Capsule	True	False	TTAACGTTTCCCTCATTATGACGCCTT	3.15552	0.967709	1	9	10	6.0	7.0
21683	21683	AAGGCGTCATAATGAGGGAAACGTTAA	AAGGCGTCATAATGAGGGAAACGTTAATTGTCATCCGAAGCGAATGTGAAGGATCTGCTACTATGGTGAGGGAATCAGTAAGACATCATCAGGGTGACAGATTCTTCGCTTAGTGTCACATTACCGCTTCTCTGC	19	18	1.0	1	Capsule Intestinal Profiling (Shalon et al. 2023)	TTAACGTTTCCCTCATTATGACGCCTT	GLM_Capsule	True	False	TTAACGTTTCCCTCATTATGACGCCTT	3.15552	0.967709	1	9	10	6.0	7.0
21684	21684	AAGGCGTCATAATGAGGGAAACGTTAA	AAGGCGTCATAATGAGGGAAACGTTAAGCGTCATCCTAAGCGGAAGCGAAAGATCTATAGAATAGGCGGTATTGAATTGGCGAGGAAGCCGGAAGGTGAAAAAGAAGTGAGGAAGGAGGCGGGTTATGACAAAAGAAGTAAAAACCGGCATGATGGCGTTCATTGTTTTGGTTGCCGCCATGGCGGTGT	13	11	0.100917	2	Capsule Intestinal Profiling (Shalon et al. 2023)	TTAACGTTTCCCTCATTATGACGCCTT	GLM_Capsule	True	False	TTAACGTTTCCCTCATTATGACGCCTT	3.15552	0.967709	1	8	10	3.0	7.0
21685	21685	AAGGCGTCATAATGAGGGAAACGTTAA	AAGGCGTCATAATGAGGGAAACGTTAATCGTCATCCGAAGCGGATGTGAAGGATCTATACCCGTGATAAGGAAACCGCAGGCACAGCTTGAAAAGCCTGTACCTGAAAACCGCCTTTTTATTCTCCCAACTCGCGGCGGATAAGCTCACTCTTCAATGTCTGCAGCTTGTCAGACAGGTTGATTTCCAT	116	100	0.955752	2	Capsule Intestinal Profiling (Shalon et al. 2023)	TTAACGTTTCCCTCATTATGACGCCTT	GLM_Capsule	True	False	TTAACGTTTCCCTCATTATGACGCCTT	3.15552	0.967709	1	8	10	3.0	7.0
21686	21686	AAGGCGTCATAATGAGGGAAACGTTAA	AAGGCGTCATAATGAGGGAAACGTTAAGCGTCATCCGAAGCGAATGTGAAAGATCTGCTGTTGTGATGAGGAAAGCGGTAAGAAGATAAAAGCTATCAGCTGTGAGCTGCCAGCTATAAGCTAACTATTCTTTTACGGTTTGAGTCACTACGGCATGCGAGTATCCTCCATTACTGGTGCGGGCAGCTG	173	155	0.285714	2	Capsule Intestinal Profiling (Shalon et al. 2023)	TTAACGTTTCCCTCATTATGACGCCTT	GLM_Capsule	True	False	TTAACGTTTCCCTCATTATGACGCCTT	3.15552	0.967709	1	8	10	3.0	7.0
21687	21687	AAGGCGTCATAATGAGGGAAACGTTAA	AAGGCGTCATAATGAGGGAAACGTTAATCGTCATCCTGAACGAATGTGAAGGATCTATTACCGTGGTGAGGAAGGCGGTATGAAGATAAAAGCCATCAGCTGTGAGCTGTCGGCTACAAGCTAACTATTCTTTTACGATTTAAATCATTACGACAAGCGAGTATCCTCAATCGCACTGCGTGCGCCAGC	147	133	0.055622	2	Capsule Intestinal Profiling (Shalon et al. 2023)	TTAACGTTTCCCTCATTATGACGCCTT	GLM_Capsule	True	False	TTAACGTTTCCCTCATTATGACGCCTT	3.15552	0.967709	1	8	10	3.0	7.0
21688	21688	AAGGCGTCATAATGAGGGAAACGTTAA	AAGGCGTCATAATGAGGGAAACGTTAATCGTCATCCTAAGCGGATGTGAAGGATCTGCCCCCATGGTAGGGAAGACCATAAGACATCATTCTGAGCACAGCGAAGGATCTATTGCCGTGATGGGGAAGCCGGTAAGGCGTCATCGGAGTAACAGATTCTTCACTCCGTGTCACTACCCCGTTTTCTTGT	68	62	0.984615	2	Capsule Intestinal Profiling (Shalon et al. 2023)	TTAACGTTTCCCTCATTATGACGCCTT	GLM_Capsule	True	False	TTAACGTTTCCCTCATTATGACGCCTT	3.15552	0.967709	1	8	10	3.0	7.0
21689	21689	AAGGCGTCATAATGAGGGAAACGTTAA	AAGGCGTCATAATGAGGGAAACGTTAAATATCATCCTAAATGAATGTGAAGGATCTATTACCGTGGTGAGGGGAGACGGTAAGAAGATAAAAGCTATCAGCTGTGAGCTGTAAACTATTAGCTGTCAGCTGGCAGCTGTCAGCTAAAAGTGATGAATGACGGCGGACGGTCAGGTATCACCCGGAGCGA	78	73	0.113982	2	Capsule Intestinal Profiling (Shalon et al. 2023)	TTAACGTTTCCCTCATTATGACGCCTT	GLM_Capsule	True	False	TTAACGTTTCCCTCATTATGACGCCTT	3.15552	0.967709	1	8	10	3.0	7.0
21690	21690	AAGGCGTCATAATGAGGGAAACGTTAA	AAGGCGTCATAATGAGGGAAACGTTAATCGTCATCCTGAATGTGAAGGATCTATTACCGTGATGAGGGAATCGGTAAGCATTGGAAGCTCTTTTGCGATTGAAGCCATCTCGGCATACGAGTACCCTCAGTCGCATCGCGTGCGCCAGCTTCTTATAAGGAGGTTATGATGAGAAGAAACGACAGAGAA	25	24	0.061881	2	Capsule Intestinal Profiling (Shalon et al. 2023)	TTAACGTTTCCCTCATTATGACGCCTT	GLM_Capsule	True	False	TTAACGTTTCCCTCATTATGACGCCTT	3.15552	0.967709	1	8	10	3.0	7.0
21691	21691	AAGGCGTCATAATGAGGGAAACGTTAA	AAGGCGTCATAATGAGGGAAACGTTAATTGTCATCCGAAGCGAATGTGAAGGATCTGCTACTATGGTGAGGGAATCAGTAAGACATCATCAGGGTGACAGATTCTTCGCTTAGTGTCACATTACCGCTTCTCTGCTTTCCCATAAGGCATTCTTGTGCCGACTTTGAACGACATTGAAGAAAAAGGAAC	23	19	0.19802	2	Capsule Intestinal Profiling (Shalon et al. 2023)	TTAACGTTTCCCTCATTATGACGCCTT	GLM_Capsule	True	False	TTAACGTTTCCCTCATTATGACGCCTT	3.15552	0.967709	1	8	10	3.0	7.0
21692	21692	AAGGCGTCATAATGAGGGAAACGTTAA	AAGGCGTCATAATGAGGGAAACGTTAATCGTCATCCGAAGCGGATGTGAAGGATCTATACCCGTGATAAGGAAACCGCAGGCACAGCTTGAAAAGCCTGTACCTGAAAACCGCCTTTTTATTCTCCCAACTCGCGGCGGATAAGCTCACTCTTCAATGTCTGCAGCTTGTCAGACAGGTTGATTTCCATCAAATCAGGATTAAGGAGACGTGTATATTCCGGCCAGAGTGTGTCCATCTGCTT	92	83	0.372385	3	Capsule Intestinal Profiling (Shalon et al. 2023)	TTAACGTTTCCCTCATTATGACGCCTT	GLM_Capsule	True	False	TTAACGTTTCCCTCATTATGACGCCTT	3.15552	0.967709	1	2	10	1.0	7.0
21693	21693	AAGGCGTCATAATGAGGGAAACGTTAA	AAGGCGTCATAATGAGGGAAACGTTAATCGTCATCCTAAGCGGATGTGAAGGATCTGCCCCCATGGTAGGGAAGACCATAAGACATCATTCTGAGCACAGCGAAGGATCTATTGCCGTGATGGGGAAGCCGGTAAGGCGTCATCGGAGTAACAGATTCTTCACTCCGTGTCACTACCCCGTTTTCTTGTCTTTCTCTCCGCCATTCTTACCATCGTTCAGAATGACGATTTTGGGAAAGTACG	62	56	1.0	3	Capsule Intestinal Profiling (Shalon et al. 2023)	TTAACGTTTCCCTCATTATGACGCCTT	GLM_Capsule	True	False	TTAACGTTTCCCTCATTATGACGCCTT	3.15552	0.967709	1	2	10	1.0	7.0
21694	21694	AAGGCGTCATAATGAGGGAAACGTTAA	AAGGCGTCATAATGAGGGAAACGTTAATCGTCATCCTAAGCGGATGTGAAGGATCTGCCCCCATGGTAGGGAAGACCATAAGACATCATTCTGAGCACAGCGAAGGATCTATTGCCGTGATGGGGAAGCCGGTAAGGCGTCATCGGAGTAACAGATTCTTCACTCCGTGTCACTACCCCGTTTTCTTGTCTTTCTCTCCGCCATTCTTACCATCGTTCAGAATGACGATTTTGGGAAAGTACGTCACTAACAATGGGGAACGGAAAGCATCATAATGACAGGGAATGAAAGGCGTTA	83	78	0.212366	4	Capsule Intestinal Profiling (Shalon et al. 2023)	TTAACGTTTCCCTCATTATGACGCCTT	GLM_Capsule	True	False	TTAACGTTTCCCTCATTATGACGCCTT	3.15552	0.967709	1	1	10	0.0	7.0
21695	21695	AAGGCGTCATCCGAAGCGAATGTGAAG	AAGGCGTCATCCGAAGCGAATGTGAAGGATCTGCTGCCGTGGTGAGGAAAACGGTAAGATGTCATTCAAGGTAATAGATTC	242	214	0.527778	0	Capsule Intestinal Profiling (Shalon et al. 2023)	CTTCACATTCGCTTCGGATGACGCCTT	GLM_Capsule	True	False	CTTCACATTCGCTTCGGATGACGCCTT	2.0526	0.212974	1	7	7	6.0	6.0
21696	21696	AAGGCGTCATCCGAAGCGAATGTGAAG	AAGGCGTCATCCGAAGCGAATGTGAAGGATCTGCTGTTGTGATGAAGAAAGCGGTAAGAAGATAAAAGCTATCAGCTGTGA	138	117	0.012903	0	Capsule Intestinal Profiling (Shalon et al. 2023)	CTTCACATTCGCTTCGGATGACGCCTT	GLM_Capsule	True	False	CTTCACATTCGCTTCGGATGACGCCTT	2.0526	0.212974	1	7	7	6.0	6.0
21697	21697	AAGGCGTCATCCGAAGCGAATGTGAAG	AAGGCGTCATCCGAAGCGAATGTGAAGGATCTGCTGCCGTAGTGAGGGAGATGGTAAGGCGTCATCCCGAGCGATAGCGAA	128	115	0.74812	0	Capsule Intestinal Profiling (Shalon et al. 2023)	CTTCACATTCGCTTCGGATGACGCCTT	GLM_Capsule	True	False	CTTCACATTCGCTTCGGATGACGCCTT	2.0526	0.212974	1	7	7	6.0	6.0
21698	21698	AAGGCGTCATCCGAAGCGAATGTGAAG	AAGGCGTCATCCGAAGCGAATGTGAAGTGTCTATGCCCATGATAAGGAAGACCATAAGACGTCATTCTGAGCGCAGTGAAG	51	46	0.920354	0	Capsule Intestinal Profiling (Shalon et al. 2023)	CTTCACATTCGCTTCGGATGACGCCTT	GLM_Capsule	True	False	CTTCACATTCGCTTCGGATGACGCCTT	2.0526	0.212974	1	7	7	6.0	6.0
21699	21699	AAGGCGTCATCCGAAGCGAATGTGAAG	AAGGCGTCATCCGAAGCGAATGTGAAGGATCTATGACCGTCCGCTTATCCCCCACCCACATAAAAATACGGTACCCACCAC	34	30	0.939394	0	Capsule Intestinal Profiling (Shalon et al. 2023)	CTTCACATTCGCTTCGGATGACGCCTT	GLM_Capsule	True	False	CTTCACATTCGCTTCGGATGACGCCTT	2.0526	0.212974	1	7	7	6.0	6.0
21700	21700	AAGGCGTCATCCGAAGCGAATGTGAAG	AAGGCGTCATCCGAAGCGAATGTGAAGGATCTGCTGTCATAATGAGGGAAACGTTAAGCGTTATCCTGAACGAATGTGAAG	28	26	0.928571	0	Capsule Intestinal Profiling (Shalon et al. 2023)	CTTCACATTCGCTTCGGATGACGCCTT	GLM_Capsule	True	False	CTTCACATTCGCTTCGGATGACGCCTT	2.0526	0.212974	1	7	7	6.0	6.0
21701	21701	AAGGCGTCATCCGAAGCGAATGTGAAG	AAGGCGTCATCCGAAGCGAATGTGAAGGATCTGCTGCCGTAGTGAGGAAGACGGTAAGATGTCATCAGCGTAATAGATTCT	22	16	0.154567	0	Capsule Intestinal Profiling (Shalon et al. 2023)	CTTCACATTCGCTTCGGATGACGCCTT	GLM_Capsule	True	False	CTTCACATTCGCTTCGGATGACGCCTT	2.0526	0.212974	1	7	7	6.0	6.0
21702	21702	AAGGCGTCATCCGAAGCGAATGTGAAG	AAGGCGTCATCCGAAGCGAATGTGAAGTGTCTATGCCCATGATAAGGAAGACCATAAGACGTCATTCTGAGCGCAGTGAAGAATCTATAACTGTGGTGAGGAAGCCGGTAAGCTGTCATTAAAGTAATAGATTCT	129	112	0.724432	1	Capsule Intestinal Profiling (Shalon et al. 2023)	CTTCACATTCGCTTCGGATGACGCCTT	GLM_Capsule	True	False	CTTCACATTCGCTTCGGATGACGCCTT	2.0526	0.212974	1	3	7	2.0	6.0
21703	21703	AAGGCGTCATCCGAAGCGAATGTGAAG	AAGGCGTCATCCGAAGCGAATGTGAAGGATCTATGACCGTCCGCTTATCCCCCACCCACATAAAAATACGGTACCCACCACATTTGACGGATACCGTACTTTCTGTTTCTTATACTATTTCCTTACACCTGTTTT	31	26	0.102941	1	Capsule Intestinal Profiling (Shalon et al. 2023)	CTTCACATTCGCTTCGGATGACGCCTT	GLM_Capsule	True	False	CTTCACATTCGCTTCGGATGACGCCTT	2.0526	0.212974	1	3	7	2.0	6.0
21704	21704	AAGGCGTCATCCGAAGCGAATGTGAAG	AAGGCGTCATCCGAAGCGAATGTGAAGGATCTGCTGTCATAATGAGGGAAACGTTAAGCGTTATCCTGAACGAATGTGAAGGATCTATTACCGTGGTGAAGAAGCCGGTAAGGCGTCATCAGAGTCATAGATTCT	39	33	0.041872	1	Capsule Intestinal Profiling (Shalon et al. 2023)	CTTCACATTCGCTTCGGATGACGCCTT	GLM_Capsule	True	False	CTTCACATTCGCTTCGGATGACGCCTT	2.0526	0.212974	1	3	7	2.0	6.0
21705	21705	AAGGCTCTGTTAGACCAGGATTGACAT	AAGGCTCTGTTAGACCAGGATTGACATTCCGCCCCGTCATCTTCTTGCGATTGCACAATGGTCGCCCCTTGTCGAATCTGA	808	768	0.621434	0	Capsule Intestinal Profiling (Shalon et al. 2023)	ATGTCAATCCTGGTCTAACAGAGCCTT	GLM_Capsule	False	False	AAGGCTCTGTTAGACCAGGATTGACAT	2.11511	0.707535	1	10	10	12.0	12.0
21706	21706	AAGGCTCTGTTAGACCAGGATTGACAT	AAGGCTCTGTTAGACCAGGATTGACATACATGTGTCCCCACGGTGCCATATCGTTAGCCCCGTAGACCGCGACGGATGGGG	320	298	0.447263	0	Capsule Intestinal Profiling (Shalon et al. 2023)	ATGTCAATCCTGGTCTAACAGAGCCTT	GLM_Capsule	False	False	AAGGCTCTGTTAGACCAGGATTGACAT	2.11511	0.707535	1	10	10	12.0	12.0
21707	21707	AAGGCTCTGTTAGACCAGGATTGACAT	AAGGCTCTGTTAGACCAGGATTGACATGCCGGCCTGCCGGCTATCTCGCCGTCTCCCCGTCGGGCGCCGGCGTCTTGACCC	164	156	0.736364	0	Capsule Intestinal Profiling (Shalon et al. 2023)	ATGTCAATCCTGGTCTAACAGAGCCTT	GLM_Capsule	False	False	AAGGCTCTGTTAGACCAGGATTGACAT	2.11511	0.707535	1	10	10	12.0	12.0
21708	21708	AAGGCTCTGTTAGACCAGGATTGACAT	AAGGCTCTGTTAGACCAGGATTGACATGCCGACCTGCCGGCTAACTCGCCGTCTCCCCGTCGGGCGCCGGCGTCTTGACCC	94	82	0.736364	0	Capsule Intestinal Profiling (Shalon et al. 2023)	ATGTCAATCCTGGTCTAACAGAGCCTT	GLM_Capsule	False	False	AAGGCTCTGTTAGACCAGGATTGACAT	2.11511	0.707535	1	10	10	12.0	12.0
21709	21709	AAGGCTCTGTTAGACCAGGATTGACAT	AAGGCTCTGTTAGACCAGGATTGACATACATGTGTCCCCACGGTGCCATATCGTTGACCCCGTAGACCGCGATGATGGGGG	86	81	0.714932	0	Capsule Intestinal Profiling (Shalon et al. 2023)	ATGTCAATCCTGGTCTAACAGAGCCTT	GLM_Capsule	False	False	AAGGCTCTGTTAGACCAGGATTGACAT	2.11511	0.707535	1	10	10	12.0	12.0
21710	21710	AAGGCTCTGTTAGACCAGGATTGACAT	AAGGCTCTGTTAGACCAGGATTGACATATATGTGTCCCCACGGTGCCATATCGTTGACCCCGTAGACCGCGATGATGGGGG	54	50	0.714932	0	Capsule Intestinal Profiling (Shalon et al. 2023)	ATGTCAATCCTGGTCTAACAGAGCCTT	GLM_Capsule	False	False	AAGGCTCTGTTAGACCAGGATTGACAT	2.11511	0.707535	1	10	10	12.0	12.0
21711	21711	AAGGCTCTGTTAGACCAGGATTGACAT	AAGGCTCTGTTAGACCAGGATTGACATACATGTGTCCCCACGGTGCCATATCGTTGACCCCATAGACCGCGATGATGGGGG	47	41	0.954545	0	Capsule Intestinal Profiling (Shalon et al. 2023)	ATGTCAATCCTGGTCTAACAGAGCCTT	GLM_Capsule	False	False	AAGGCTCTGTTAGACCAGGATTGACAT	2.11511	0.707535	1	10	10	12.0	12.0
21712	21712	AAGGCTCTGTTAGACCAGGATTGACAT	AAGGCTCTGTTAGACCAGGATTGACATGCCGACCTGCCGGCTAACTCGCCGTCTCCCCGTCGGGCGCCGTCGTCTTGACCC	44	40	0.962963	0	Capsule Intestinal Profiling (Shalon et al. 2023)	ATGTCAATCCTGGTCTAACAGAGCCTT	GLM_Capsule	False	False	AAGGCTCTGTTAGACCAGGATTGACAT	2.11511	0.707535	1	10	10	12.0	12.0
21713	21713	AAGGCTCTGTTAGACCAGGATTGACAT	AAGGCTCTGTTAGACCAGGATTGACATACATGTGTCCCCACGGTGCCATATCTTTGACCCCGTAGACCGCGATGATGGGGG	16	12	0.714932	0	Capsule Intestinal Profiling (Shalon et al. 2023)	ATGTCAATCCTGGTCTAACAGAGCCTT	GLM_Capsule	False	False	AAGGCTCTGTTAGACCAGGATTGACAT	2.11511	0.707535	1	10	10	12.0	12.0
21714	21714	AAGGCTCTGTTAGACCAGGATTGACAT	AAGGCTCTGTTAGACCAGGATTGACATATATGTGTCGCCACGGTGCCATATCGTTGACCCCGTAGACCGCGATGATGGGGG	6	6	0.714932	0	Capsule Intestinal Profiling (Shalon et al. 2023)	ATGTCAATCCTGGTCTAACAGAGCCTT	GLM_Capsule	False	False	AAGGCTCTGTTAGACCAGGATTGACAT	2.11511	0.707535	1	10	10	12.0	12.0
21715	21715	AAGGCTCTGTTAGACCAGGATTGACAT	AAGGCTCTGTTAGACCAGGATTGACATACATGTGTCCCCACGGTGCCATATCGTTGACCCCATAGACCGCGATGATGGGGGCAGCATGAACGCCGAAGACCTGGTCCTCAACTTCAAGAAGGGCATGGCGAACCT	179	165	0.059929	1	Capsule Intestinal Profiling (Shalon et al. 2023)	ATGTCAATCCTGGTCTAACAGAGCCTT	GLM_Capsule	False	False	AAGGCTCTGTTAGACCAGGATTGACAT	2.11511	0.707535	1	2	10	6.0	12.0
21716	21716	AAGGCTCTGTTAGACCAGGATTGACAT	AAGGCTCTGTTAGACCAGGATTGACATGCCGACCTGCCGGCTAACTCGCCGTCTCCCCGTCGGGCGCCGTCGTCTTGACCCTCATCTCGAACGGCATCCCGCCCTCCCGGACGAGCGCCCTGAGGAACGCGTTGA	45	40	0.038532	1	Capsule Intestinal Profiling (Shalon et al. 2023)	ATGTCAATCCTGGTCTAACAGAGCCTT	GLM_Capsule	False	False	AAGGCTCTGTTAGACCAGGATTGACAT	2.11511	0.707535	1	2	10	6.0	12.0
21717	21717	AAGGCTGCGGGCCGCACATGTGCGGCC	AAGGCTGCGGGCCGCACATGTGCGGCCCCTACCGTGTTGCGGGATTTTTATTGTGTGTCGCAATGGTAAGCAGGCACGGAG	127	88	0.944056	0	Capsule Intestinal Profiling (Shalon et al. 2023)	GGCCGCACATGTGCGGCCCGCAGCCTT	GLM_Capsule	True	False	GGCCGCACATGTGCGGCCCGCAGCCTT	3.99661	0.682681	1	19	19	1.0	1.0
21718	21718	AAGGCTGCGGGCCGCACATGTGCGGCC	AAGGCTGCGGGCCGCACATGTGCGGCCCCTACCTCGCAACGCTGTTTGTAGGGGGCGGCGTCCTTGATGCCCCGCAGAAGG	58	31	0.953488	0	Capsule Intestinal Profiling (Shalon et al. 2023)	GGCCGCACATGTGCGGCCCGCAGCCTT	GLM_Capsule	True	False	GGCCGCACATGTGCGGCCCGCAGCCTT	3.99661	0.682681	1	19	19	1.0	1.0
21719	21719	AAGGCTGCGGGCCGCACATGTGCGGCC	AAGGCTGCGGGCCGCACATGTGCGGCCCCTACAGGGCTGTAAACCAAGGACCTTTTACGCCCCCAGCGTCTGGCGGAGCAT	57	48	0.190299	0	Capsule Intestinal Profiling (Shalon et al. 2023)	GGCCGCACATGTGCGGCCCGCAGCCTT	GLM_Capsule	True	False	GGCCGCACATGTGCGGCCCGCAGCCTT	3.99661	0.682681	1	19	19	1.0	1.0
21720	21720	AAGGCTGCGGGCCGCACATGTGCGGCC	AAGGCTGCGGGCCGCACATGTGCGGCCCCTACAGAGCGAGGAAGAAATAAGTTCGATGTTTTACAAATGTGGTAATAAGAA	56	35	0.678571	0	Capsule Intestinal Profiling (Shalon et al. 2023)	GGCCGCACATGTGCGGCCCGCAGCCTT	GLM_Capsule	True	False	GGCCGCACATGTGCGGCCCGCAGCCTT	3.99661	0.682681	1	19	19	1.0	1.0
21721	21721	AAGGCTGCGGGCCGCACATGTGCGGCC	AAGGCTGCGGGCCGCACATGTGCGGCCCCTACAGGGCTGTAAACCAAGGACCTTACGCCCCCAGCGTCTGGCGAAGCATCT	49	38	0.8125	0	Capsule Intestinal Profiling (Shalon et al. 2023)	GGCCGCACATGTGCGGCCCGCAGCCTT	GLM_Capsule	True	False	GGCCGCACATGTGCGGCCCGCAGCCTT	3.99661	0.682681	1	19	19	1.0	1.0
21722	21722	AAGGCTGCGGGCCGCACATGTGCGGCC	AAGGCTGCGGGCCGCACATGTGCGGCCCCTACCGTGTTGCAGGGTTTTTATTGTGTGTCGCAATGGTAAGCGGGCACGGAG	47	41	0.602564	0	Capsule Intestinal Profiling (Shalon et al. 2023)	GGCCGCACATGTGCGGCCCGCAGCCTT	GLM_Capsule	True	False	GGCCGCACATGTGCGGCCCGCAGCCTT	3.99661	0.682681	1	19	19	1.0	1.0
21723	21723	AAGGCTGCGGGCCGCACATGTGCGGCC	AAGGCTGCGGGCCGCACATGTGCGGCCCCTACCGCGTTGCGGGATTTTTATTGTGTGTCGCAATGGTAAGCGGGCACGGAG	43	31	0.602564	0	Capsule Intestinal Profiling (Shalon et al. 2023)	GGCCGCACATGTGCGGCCCGCAGCCTT	GLM_Capsule	True	False	GGCCGCACATGTGCGGCCCGCAGCCTT	3.99661	0.682681	1	19	19	1.0	1.0
21724	21724	AAGGCTGCGGGCCGCACATGTGCGGCC	AAGGCTGCGGGCCGCACATGTGCGGCCTCTACAGGCAGCAAGAAAGCGGCCTGCCGAAAATCCATCGGCAGACCGCTTTTA	34	23	0.342593	0	Capsule Intestinal Profiling (Shalon et al. 2023)	GGCCGCACATGTGCGGCCCGCAGCCTT	GLM_Capsule	True	False	GGCCGCACATGTGCGGCCCGCAGCCTT	3.99661	0.682681	1	19	19	1.0	1.0
21725	21725	AAGGCTGCGGGCCGCACATGTGCGGCC	AAGGCTGCGGGCCGCACATGTGCGGCCCCTACTGCGTTGCGGGATTTTTATTGTGTGTCACAATGGTAAGCAGGCACGGAG	33	27	0.96875	0	Capsule Intestinal Profiling (Shalon et al. 2023)	GGCCGCACATGTGCGGCCCGCAGCCTT	GLM_Capsule	True	False	GGCCGCACATGTGCGGCCCGCAGCCTT	3.99661	0.682681	1	19	19	1.0	1.0
21726	21726	AAGGCTGCGGGCCGCACATGTGCGGCC	AAGGCTGCGGGCCGCACATGTGCGGCCCCTACAACTCTGCCTGACGGCTTGTAGGGGGCGGCGTCCTCGACGCCCCGCGGA	28	15	0.025924	0	Capsule Intestinal Profiling (Shalon et al. 2023)	GGCCGCACATGTGCGGCCCGCAGCCTT	GLM_Capsule	True	False	GGCCGCACATGTGCGGCCCGCAGCCTT	3.99661	0.682681	1	19	19	1.0	1.0
21727	21727	AAGGCTGCGGGCCGCACATGTGCGGCC	AAGGCTGCGGGCCGCACATGTGCGGCCCCTACCGCGTTGCGGGATTTTTATTGTGTGTCGCAATGGTAAGCAGGCACGGAG	28	24	0.944056	0	Capsule Intestinal Profiling (Shalon et al. 2023)	GGCCGCACATGTGCGGCCCGCAGCCTT	GLM_Capsule	True	False	GGCCGCACATGTGCGGCCCGCAGCCTT	3.99661	0.682681	1	19	19	1.0	1.0
21728	21728	AAGGCTGCGGGCCGCACATGTGCGGCC	AAGGCTGCGGGCCGCACATGTGCGGCCCCTACCTCGCAACGCTTGTAGGGGCGGCGTCCTCAATGCACCGCGGGAGAGATG	26	15	0.85	0	Capsule Intestinal Profiling (Shalon et al. 2023)	GGCCGCACATGTGCGGCCCGCAGCCTT	GLM_Capsule	True	False	GGCCGCACATGTGCGGCCCGCAGCCTT	3.99661	0.682681	1	19	19	1.0	1.0
21729	21729	AAGGCTGCGGGCCGCACATGTGCGGCC	AAGGCTGCGGGCCGCACATGTGCGGCCCCTACAGAGCGAGGAAGAAATAAGTTTGATGTTTTACAAATGTAGTAAAAGAAC	23	19	0.954545	0	Capsule Intestinal Profiling (Shalon et al. 2023)	GGCCGCACATGTGCGGCCCGCAGCCTT	GLM_Capsule	True	False	GGCCGCACATGTGCGGCCCGCAGCCTT	3.99661	0.682681	1	19	19	1.0	1.0
21730	21730	AAGGCTGCGGGCCGCACATGTGCGGCC	AAGGCTGCGGGCCGCACATGTGCGGCCCCTACAGAGCGAGGAAGAAATAAGTTTGATATTTTACAAATGTGGTAAAAAGAA	22	17	0.76	0	Capsule Intestinal Profiling (Shalon et al. 2023)	GGCCGCACATGTGCGGCCCGCAGCCTT	GLM_Capsule	True	False	GGCCGCACATGTGCGGCCCGCAGCCTT	3.99661	0.682681	1	19	19	1.0	1.0
21731	21731	AAGGCTGCGGGCCGCACATGTGCGGCC	AAGGCTGCGGGCCGCACATGTGCGGCCCCTACAGGCAGCAAGAAAGCGGCCTGCCGAAAATCCATCGGCAGACCGCTTTTA	18	11	0.342593	0	Capsule Intestinal Profiling (Shalon et al. 2023)	GGCCGCACATGTGCGGCCCGCAGCCTT	GLM_Capsule	True	False	GGCCGCACATGTGCGGCCCGCAGCCTT	3.99661	0.682681	1	19	19	1.0	1.0
21732	21732	AAGGCTGCGGGCCGCACATGTGCGGCC	AAGGCTGCGGGCCGCACATGTGCGGCCCCTACCTCGCAGCGCTTGTAGGGGGCGGCGTCCTCAATGCACCGCGGGAGGGAT	18	17	0.655172	0	Capsule Intestinal Profiling (Shalon et al. 2023)	GGCCGCACATGTGCGGCCCGCAGCCTT	GLM_Capsule	True	False	GGCCGCACATGTGCGGCCCGCAGCCTT	3.99661	0.682681	1	19	19	1.0	1.0
21733	21733	AAGGCTGCGGGCCGCACATGTGCGGCC	AAGGCTGCGGGCCGCACATGTGCGGCCCCTACCGTGTTGCGGGATTTTTATTGTGCGTCACAATGGTAAGCGGGCACGGAG	15	12	0.625	0	Capsule Intestinal Profiling (Shalon et al. 2023)	GGCCGCACATGTGCGGCCCGCAGCCTT	GLM_Capsule	True	False	GGCCGCACATGTGCGGCCCGCAGCCTT	3.99661	0.682681	1	19	19	1.0	1.0
21734	21734	AAGGCTGCGGGCCGCACATGTGCGGCC	AAGGCTGCGGGCCGCACATGTGCGGCCCCTACAACTCTGCTAAAGCACAAATAAAAACACCGTTCACAGAGATTTTTCTCC	14	9	0.077519	0	Capsule Intestinal Profiling (Shalon et al. 2023)	GGCCGCACATGTGCGGCCCGCAGCCTT	GLM_Capsule	True	False	GGCCGCACATGTGCGGCCCGCAGCCTT	3.99661	0.682681	1	19	19	1.0	1.0
21735	21735	AAGGCTGCGGGCCGCACATGTGCGGCC	AAGGCTGCGGGCCGCACATGTGCGGCCCCTACTGTGTTGCAGGATTTTTATTGTGTGTCGCAATGGTAAGCGGGCACGGAG	11	8	0.602564	0	Capsule Intestinal Profiling (Shalon et al. 2023)	GGCCGCACATGTGCGGCCCGCAGCCTT	GLM_Capsule	True	False	GGCCGCACATGTGCGGCCCGCAGCCTT	3.99661	0.682681	1	19	19	1.0	1.0
21736	21736	AAGGCTGCGGGCCGCACATGTGCGGCC	AAGGCTGCGGGCCGCACATGTGCGGCCCCTACCGTGTTGCGGGATTTTTATTGTGTGTCGCAATGGTAAGCAGGCACGGAGCGGTCAAGACCGCTCCCTACAAGTTTTCGACAGCAGAAGCATACAGCTTTTACG	200	177	0.628472	1	Capsule Intestinal Profiling (Shalon et al. 2023)	GGCCGCACATGTGCGGCCCGCAGCCTT	GLM_Capsule	True	False	GGCCGCACATGTGCGGCCCGCAGCCTT	3.99661	0.682681	1	5	19	0.0	1.0
21737	21737	AAGGCTGCGGGCCGCACATGTGCGGCC	AAGGCTGCGGGCCGCACATGTGCGGCCCCTACCGTGTTGCGGGATTTTTATTGTGTGTCGCAATGGTAAGCAGGCACGGAGCGGTCAAGAACCCTTCGCACAAGTTTTCGACAGCAGAAGTATACATCCTTTACG	38	37	0.171946	1	Capsule Intestinal Profiling (Shalon et al. 2023)	GGCCGCACATGTGCGGCCCGCAGCCTT	GLM_Capsule	True	False	GGCCGCACATGTGCGGCCCGCAGCCTT	3.99661	0.682681	1	5	19	0.0	1.0
21738	21738	AAGGCTGCGGGCCGCACATGTGCGGCC	AAGGCTGCGGGCCGCACATGTGCGGCCCCTACCTCGCAACGCTGTTTGTAGGGGGCGGCGTCCTTGATGCCCCGCAGAAGGGCTGAATCTCTCCCCTACTACCGTAACTTTACTCGATGGTCACGCTCCACTTGA	116	107	0.865079	1	Capsule Intestinal Profiling (Shalon et al. 2023)	GGCCGCACATGTGCGGCCCGCAGCCTT	GLM_Capsule	True	False	GGCCGCACATGTGCGGCCCGCAGCCTT	3.99661	0.682681	1	5	19	0.0	1.0
21739	21739	AAGGCTGCGGGCCGCACATGTGCGGCC	AAGGCTGCGGGCCGCACATGTGCGGCCCCTACTGCGTTGCGGGATTTTTATTGTGTGTCACAATGGTAAGCAGGCACGGAGCGGTCAAGACCGCTCCCTACAGAACCCTGGAAAGCGGTATCGTAGGGAGGGGTC	32	31	0.242188	1	Capsule Intestinal Profiling (Shalon et al. 2023)	GGCCGCACATGTGCGGCCCGCAGCCTT	GLM_Capsule	True	False	GGCCGCACATGTGCGGCCCGCAGCCTT	3.99661	0.682681	1	5	19	0.0	1.0
21740	21740	AAGGCTGCGGGCCGCACATGTGCGGCC	AAGGCTGCGGGCCGCACATGTGCGGCCCCTACAGAGCGAGGAAGAAATAAGTTTGATGTTTTACAAATGTAGTAAAAGAACTGAATATATTTTACATCTGCGGTAGATATAAATGCAAGACAAAATATTGCACAA	50	43	0.113636	1	Capsule Intestinal Profiling (Shalon et al. 2023)	GGCCGCACATGTGCGGCCCGCAGCCTT	GLM_Capsule	True	False	GGCCGCACATGTGCGGCCCGCAGCCTT	3.99661	0.682681	1	5	19	0.0	1.0
21741	21741	AAGGCTGCGGGCCGGGCATGCCCGGCC	AAGGCTGCGGGCCGGGCATGCCCGGCCCCTACAGACTGCTATAAATGGGTGTGGCCGAGAGGGGCAAGGGAGGCACCCGTC	301	224	0.878205	0	Capsule Intestinal Profiling (Shalon et al. 2023)	GGCCGGGCATGCCCGGCCCGCAGCCTT	GLM_Capsule	True	False	GGCCGGGCATGCCCGGCCCGCAGCCTT	6.10428	0.507979	1	43	43	2.0	2.0
21742	21742	AAGGCTGCGGGCCGGGCATGCCCGGCC	AAGGCTGCGGGCCGGGCATGCCCGGCCCCTACAGGGCGGCTGATTCTTACGCCAGCCCCGGCACAAAGAATCGTGTGCAGG	295	252	0.878628	0	Capsule Intestinal Profiling (Shalon et al. 2023)	GGCCGGGCATGCCCGGCCCGCAGCCTT	GLM_Capsule	True	False	GGCCGGGCATGCCCGGCCCGCAGCCTT	6.10428	0.507979	1	43	43	2.0	2.0
21743	21743	AAGGCTGCGGGCCGGGCATGCCCGGCC	AAGGCTGCGGGCCGGGCATGCCCGGCCCCTACGCGGCAGCAGGGCTGCTATTTCCGCGTATCCTTCATCTCGAACCAGAAG	260	195	0.945455	0	Capsule Intestinal Profiling (Shalon et al. 2023)	GGCCGGGCATGCCCGGCCCGCAGCCTT	GLM_Capsule	True	False	GGCCGGGCATGCCCGGCCCGCAGCCTT	6.10428	0.507979	1	43	43	2.0	2.0
21744	21744	AAGGCTGCGGGCCGGGCATGCCCGGCC	AAGGCTGCGGGCCGGGCATGCCCGGCCCCTACAAGGCAACGAAAACAGGGACACCGGCCCTTGCGGGTCGGTGTCCCTGCT	152	86	0.651163	0	Capsule Intestinal Profiling (Shalon et al. 2023)	GGCCGGGCATGCCCGGCCCGCAGCCTT	GLM_Capsule	True	False	GGCCGGGCATGCCCGGCCCGCAGCCTT	6.10428	0.507979	1	43	43	2.0	2.0
21745	21745	AAGGCTGCGGGCCGGGCATGCCCGGCC	AAGGCTGCGGGCCGGGCATGCCCGGCCCCTACGCGGCAGCAGGGCTGTTATTTCCGCGTATCCTTCATCTCAAACCAGAAG	140	112	0.663333	0	Capsule Intestinal Profiling (Shalon et al. 2023)	GGCCGGGCATGCCCGGCCCGCAGCCTT	GLM_Capsule	True	False	GGCCGGGCATGCCCGGCCCGCAGCCTT	6.10428	0.507979	1	43	43	2.0	2.0
21746	21746	AAGGCTGCGGGCCGGGCATGCCCGGCC	AAGGCTGCGGGCCGGGCATGCCCGGCCCCTACCGCGATATTTCCCATGCAAAAATCATCAAACGAAAGAGGTTCCCATGTC	121	91	0.539474	0	Capsule Intestinal Profiling (Shalon et al. 2023)	GGCCGGGCATGCCCGGCCCGCAGCCTT	GLM_Capsule	True	False	GGCCGGGCATGCCCGGCCCGCAGCCTT	6.10428	0.507979	1	43	43	2.0	2.0
21747	21747	AAGGCTGCGGGCCGGGCATGCCCGGCC	AAGGCTGCGGGCCGGGCATGCCCGGCCCCTACAAGGCGGCTGATTCTTACGCCAGCCCCGGCACAAAGAACCGTGTGCAGG	115	93	0.886525	0	Capsule Intestinal Profiling (Shalon et al. 2023)	GGCCGGGCATGCCCGGCCCGCAGCCTT	GLM_Capsule	True	False	GGCCGGGCATGCCCGGCCCGCAGCCTT	6.10428	0.507979	1	43	43	2.0	2.0
21748	21748	AAGGCTGCGGGCCGGGCATGCCCGGCC	AAGGCTGCGGGCCGGGCATGCCCGGCCCCTACAAGGCAGCAAAAACAGGGACACCAGCCCTTGCGGGTCGGTGTCCCTGTT	106	81	0.926316	0	Capsule Intestinal Profiling (Shalon et al. 2023)	GGCCGGGCATGCCCGGCCCGCAGCCTT	GLM_Capsule	True	False	GGCCGGGCATGCCCGGCCCGCAGCCTT	6.10428	0.507979	1	43	43	2.0	2.0
21749	21749	AAGGCTGCGGGCCGGGCATGCCCGGCC	AAGGCTGCGGGCCGGGCATGCCCGGCCCCTACAGGAGGTTTGTAGGGAGCGGTCTTGACCGCTCCGGGAAACCTGGCGGCG	93	65	0.452632	0	Capsule Intestinal Profiling (Shalon et al. 2023)	GGCCGGGCATGCCCGGCCCGCAGCCTT	GLM_Capsule	True	False	GGCCGGGCATGCCCGGCCCGCAGCCTT	6.10428	0.507979	1	43	43	2.0	2.0
21750	21750	AAGGCTGCGGGCCGGGCATGCCCGGCC	AAGGCTGCGGGCCGGGCATGCCCGGCCCCTACGCGGCAGCAGGGCTGCTATTTCCGCGTATCCTTCATCTCAAACCAGAAG	80	60	0.663333	0	Capsule Intestinal Profiling (Shalon et al. 2023)	GGCCGGGCATGCCCGGCCCGCAGCCTT	GLM_Capsule	True	False	GGCCGGGCATGCCCGGCCCGCAGCCTT	6.10428	0.507979	1	43	43	2.0	2.0
21751	21751	AAGGCTGCGGGCCGGGCATGCCCGGCC	AAGGCTGCGGGCCGGGCATGCCCGGCCCCTACAAGGCGGCTGATTCTTACGCCAGCCCCGGCACAAAGAATCGTGTGCAGG	75	63	0.878628	0	Capsule Intestinal Profiling (Shalon et al. 2023)	GGCCGGGCATGCCCGGCCCGCAGCCTT	GLM_Capsule	True	False	GGCCGGGCATGCCCGGCCCGCAGCCTT	6.10428	0.507979	1	43	43	2.0	2.0
21752	21752	AAGGCTGCGGGCCGGGCATGCCCGGCC	AAGGCTGCGGGCCGGGCATGCCCGGCCCCTACCGCGATATTTCCCATGCAAAAATCATCAAACGAAAGAGGTACCCATGTC	56	28	0.504505	0	Capsule Intestinal Profiling (Shalon et al. 2023)	GGCCGGGCATGCCCGGCCCGCAGCCTT	GLM_Capsule	True	False	GGCCGGGCATGCCCGGCCCGCAGCCTT	6.10428	0.507979	1	43	43	2.0	2.0
21753	21753	AAGGCTGCGGGCCGGGCATGCCCGGCC	AAGGCTGCGGGCCGGGCATGCCCGGCCCCTACCGCGATATTTCCCATGTAAAAATCATCAAAACGAAAGAGGTTCCCATGT	56	51	0.940678	0	Capsule Intestinal Profiling (Shalon et al. 2023)	GGCCGGGCATGCCCGGCCCGCAGCCTT	GLM_Capsule	True	False	GGCCGGGCATGCCCGGCCCGCAGCCTT	6.10428	0.507979	1	43	43	2.0	2.0
21754	21754	AAGGCTGCGGGCCGGGCATGCCCGGCC	AAGGCTGCGGGCCGGGCATGCCCGGCCCCTACCGCGATATTTCCCATGCAAAAATCATCAAAACGAAAGAGGTTCCCATGT	50	34	0.940678	0	Capsule Intestinal Profiling (Shalon et al. 2023)	GGCCGGGCATGCCCGGCCCGCAGCCTT	GLM_Capsule	True	False	GGCCGGGCATGCCCGGCCCGCAGCCTT	6.10428	0.507979	1	43	43	2.0	2.0
21755	21755	AAGGCTGCGGGCCGGGCATGCCCGGCC	AAGGCTGCGGGCCGGGCATGCCCGGCCCCTACAGGTGCGTTACAGGTGCGCGGTTATTAGCTTCGCCTTCAGCAGATCCGC	48	35	0.505747	0	Capsule Intestinal Profiling (Shalon et al. 2023)	GGCCGGGCATGCCCGGCCCGCAGCCTT	GLM_Capsule	True	False	GGCCGGGCATGCCCGGCCCGCAGCCTT	6.10428	0.507979	1	43	43	2.0	2.0
21756	21756	AAGGCTGCGGGCCGGGCATGCCCGGCC	AAGGCTGCGGGCCGGGCATGCCCGGCCCCTACAGGGCGGCAATTTTTGCAGCGGGCGGCGCCCTCAACGCCCGGCGGAGGG	41	27	0.223022	0	Capsule Intestinal Profiling (Shalon et al. 2023)	GGCCGGGCATGCCCGGCCCGCAGCCTT	GLM_Capsule	True	False	GGCCGGGCATGCCCGGCCCGCAGCCTT	6.10428	0.507979	1	43	43	2.0	2.0
21757	21757	AAGGCTGCGGGCCGGGCATGCCCGGCC	AAGGCTGCGGGCCGGGCATGCCCGGCCCCTACAGGGCCGTCTCCTTTCCTTGCCCGCGTTCGCGGGCGGGGTCACCGGAAC	37	32	0.970588	0	Capsule Intestinal Profiling (Shalon et al. 2023)	GGCCGGGCATGCCCGGCCCGCAGCCTT	GLM_Capsule	True	False	GGCCGGGCATGCCCGGCCCGCAGCCTT	6.10428	0.507979	1	43	43	2.0	2.0
21758	21758	AAGGCTGCGGGCCGGGCATGCCCGGCC	AAGGCTGCGGGCCGGGCATGCCCGGCCCCTACAAGGGAGGCGGGTGCCTTACAACCCGTTCACGTCCGCTATCAGCTGCTC	36	29	0.298077	0	Capsule Intestinal Profiling (Shalon et al. 2023)	GGCCGGGCATGCCCGGCCCGCAGCCTT	GLM_Capsule	True	False	GGCCGGGCATGCCCGGCCCGCAGCCTT	6.10428	0.507979	1	43	43	2.0	2.0
21759	21759	AAGGCTGCGGGCCGGGCATGCCCGGCC	AAGGCTGCGGGCCGGGCATGCCCGGCCCCTACGGGGTGGCGTGAATCGTTATGCCCGAGAGGGGCGAGGGAGGGCGGCAGC	35	22	0.787879	0	Capsule Intestinal Profiling (Shalon et al. 2023)	GGCCGGGCATGCCCGGCCCGCAGCCTT	GLM_Capsule	True	False	GGCCGGGCATGCCCGGCCCGCAGCCTT	6.10428	0.507979	1	43	43	2.0	2.0
21760	21760	AAGGCTGCGGGCCGGGCATGCCCGGCC	AAGGCTGCGGGCCGGGCATGCCCGGCCCCGACCGCGATATTTCCCATGCAAAAATCATCAAACGAAAGAGGTTCCCATGTC	28	14	0.539474	0	Capsule Intestinal Profiling (Shalon et al. 2023)	GGCCGGGCATGCCCGGCCCGCAGCCTT	GLM_Capsule	True	False	GGCCGGGCATGCCCGGCCCGCAGCCTT	6.10428	0.507979	1	43	43	2.0	2.0
21761	21761	AAGGCTGCGGGCCGGGCATGCCCGGCC	AAGGCTGCGGGCCGGGCATGCCCGGCCCCTACAAGGCAACGAAAACAGGGACACCAGCCCTTCCGGGGCGATGTCCCTGTT	28	23	0.941176	0	Capsule Intestinal Profiling (Shalon et al. 2023)	GGCCGGGCATGCCCGGCCCGCAGCCTT	GLM_Capsule	True	False	GGCCGGGCATGCCCGGCCCGCAGCCTT	6.10428	0.507979	1	43	43	2.0	2.0
21762	21762	AAGGCTGCGGGCCGGGCATGCCCGGCC	AAGGCTGCGGGCCGGGCATGCCCGGCCCCTACAGGGCGGCTGATTCTTACGCCAGCCCCGGCACAAAGAACCGTGTGCAGG	27	21	0.886525	0	Capsule Intestinal Profiling (Shalon et al. 2023)	GGCCGGGCATGCCCGGCCCGCAGCCTT	GLM_Capsule	True	False	GGCCGGGCATGCCCGGCCCGCAGCCTT	6.10428	0.507979	1	43	43	2.0	2.0
21763	21763	AAGGCTGCGGGCCGGGCATGCCCGGCC	AAGGCTGCGGGCCGGGCATGCCCGGCCCCTACGCCGCAGCGATGTTTAAACGCGCAGTAACGGCCACACGGCACGGGAGGA	23	19	0.96	0	Capsule Intestinal Profiling (Shalon et al. 2023)	GGCCGGGCATGCCCGGCCCGCAGCCTT	GLM_Capsule	True	False	GGCCGGGCATGCCCGGCCCGCAGCCTT	6.10428	0.507979	1	43	43	2.0	2.0
21764	21764	AAGGCTGCGGGCCGGGCATGCCCGGCC	AAGGCTGCGGGCCGGGCATGCCCGGCCCCTAACAAGGGAGGCGGGTACCTTACAACCCGTTCACGTCCGCTATCAGCTGCT	21	16	0.17757	0	Capsule Intestinal Profiling (Shalon et al. 2023)	GGCCGGGCATGCCCGGCCCGCAGCCTT	GLM_Capsule	True	False	GGCCGGGCATGCCCGGCCCGCAGCCTT	6.10428	0.507979	1	43	43	2.0	2.0
21765	21765	AAGGCTGCGGGCCGGGCATGCCCGGCC	AAGGCTGCGGGCCGGGCATGCCCGGCCCCTACAGGGCGGCAATTTTTGCAGCGGGCGGCCGTGGGGGATGCGGACGGTCAC	21	17	1.0	0	Capsule Intestinal Profiling (Shalon et al. 2023)	GGCCGGGCATGCCCGGCCCGCAGCCTT	GLM_Capsule	True	False	GGCCGGGCATGCCCGGCCCGCAGCCTT	6.10428	0.507979	1	43	43	2.0	2.0
21766	21766	AAGGCTGCGGGCCGGGCATGCCCGGCC	AAGGCTGCGGGCCGGGCATGCCCGGCCCCAACAGACTGCTATAAATGGGTGTGGCCGAGAGGGGCAAGGGAGGCACCCGTC	17	6	0.878205	0	Capsule Intestinal Profiling (Shalon et al. 2023)	GGCCGGGCATGCCCGGCCCGCAGCCTT	GLM_Capsule	True	False	GGCCGGGCATGCCCGGCCCGCAGCCTT	6.10428	0.507979	1	43	43	2.0	2.0
21767	21767	AAGGCTGCGGGCCGGGCATGCCCGGCC	AAGGCTGCGGGCCGGGCATGCCCGGCCCCTACGCGGCAGCAGGGCTGTTATTTCCGCGGATCCTTCATCTCAAACCAGAAG	15	6	0.857143	0	Capsule Intestinal Profiling (Shalon et al. 2023)	GGCCGGGCATGCCCGGCCCGCAGCCTT	GLM_Capsule	True	False	GGCCGGGCATGCCCGGCCCGCAGCCTT	6.10428	0.507979	1	43	43	2.0	2.0
21768	21768	AAGGCTGCGGGCCGGGCATGCCCGGCC	AAGGCTGCGGGCCGGGCATGCCCGGCCCCGACCGCGATATTTCCCATGCAAAAATCATCAAACGAAAGAGGTACCCATGTC	13	5	0.504505	0	Capsule Intestinal Profiling (Shalon et al. 2023)	GGCCGGGCATGCCCGGCCCGCAGCCTT	GLM_Capsule	True	False	GGCCGGGCATGCCCGGCCCGCAGCCTT	6.10428	0.507979	1	43	43	2.0	2.0
21769	21769	AAGGCTGCGGGCCGGGCATGCCCGGCC	AAGGCTGCGGGCCGGGCATGCCCGGCCCCTACCGCGATATTTCCCATGCAAAAATCATCAAAAAGAAAGAGGTACCCATGT	13	10	0.8125	0	Capsule Intestinal Profiling (Shalon et al. 2023)	GGCCGGGCATGCCCGGCCCGCAGCCTT	GLM_Capsule	True	False	GGCCGGGCATGCCCGGCCCGCAGCCTT	6.10428	0.507979	1	43	43	2.0	2.0
21770	21770	AAGGCTGCGGGCCGGGCATGCCCGGCC	AAGGCTGCGGGCCGGGCATGCCCGGCCCCTACAGACTGCTATAAATGGGTGTGGCCGAGAGGGGCCAGGGAGGCACCCGTC	12	7	0.733333	0	Capsule Intestinal Profiling (Shalon et al. 2023)	GGCCGGGCATGCCCGGCCCGCAGCCTT	GLM_Capsule	True	False	GGCCGGGCATGCCCGGCCCGCAGCCTT	6.10428	0.507979	1	43	43	2.0	2.0
21771	21771	AAGGCTGCGGGCCGGGCATGCCCGGCC	AAGGCTGCGGGCCGGGCATGCCCGGCCCCAACGCGGCAGCAGGGCTGTTATTTCCGCGTATCCTTCATCTCAAACCAGAAG	11	3	0.663333	0	Capsule Intestinal Profiling (Shalon et al. 2023)	GGCCGGGCATGCCCGGCCCGCAGCCTT	GLM_Capsule	True	False	GGCCGGGCATGCCCGGCCCGCAGCCTT	6.10428	0.507979	1	43	43	2.0	2.0
21772	21772	AAGGCTGCGGGCCGGGCATGCCCGGCC	AAGGCTGCGGGCCGGGCATGCCCGGCCCCGACAGACTGCTATAAATGGGTGTGGCCGAGAGGGGCAAGGGAGGCACCCGTC	11	8	0.878205	0	Capsule Intestinal Profiling (Shalon et al. 2023)	GGCCGGGCATGCCCGGCCCGCAGCCTT	GLM_Capsule	True	False	GGCCGGGCATGCCCGGCCCGCAGCCTT	6.10428	0.507979	1	43	43	2.0	2.0
21773	21773	AAGGCTGCGGGCCGGGCATGCCCGGCC	AAGGCTGCGGGCCGGGCATGCCCGGCCCCTACAGGAGGTTTGTAGGGAGCGGCCTTGACCGCTCCGGGAAACCTGGCGGCG	11	6	0.452632	0	Capsule Intestinal Profiling (Shalon et al. 2023)	GGCCGGGCATGCCCGGCCCGCAGCCTT	GLM_Capsule	True	False	GGCCGGGCATGCCCGGCCCGCAGCCTT	6.10428	0.507979	1	43	43	2.0	2.0
21774	21774	AAGGCTGCGGGCCGGGCATGCCCGGCC	AAGGCTGCGGGCCGGGCATGCCCGGCCCCTACCGCGATATTTCCCAAGCAAAAATCATCAAACGAAAGAGGTTCCCATGTC	11	4	0.539474	0	Capsule Intestinal Profiling (Shalon et al. 2023)	GGCCGGGCATGCCCGGCCCGCAGCCTT	GLM_Capsule	True	False	GGCCGGGCATGCCCGGCCCGCAGCCTT	6.10428	0.507979	1	43	43	2.0	2.0
21775	21775	AAGGCTGCGGGCCGGGCATGCCCGGCC	AAGGCTGCGGGCCGGGCATGCCCGGCCCCTACGCGGCAGCAGGGCTGCTATTTCCGCGGATCCTTCATCTCAAACCAGAAG	11	6	0.857143	0	Capsule Intestinal Profiling (Shalon et al. 2023)	GGCCGGGCATGCCCGGCCCGCAGCCTT	GLM_Capsule	True	False	GGCCGGGCATGCCCGGCCCGCAGCCTT	6.10428	0.507979	1	43	43	2.0	2.0
21776	21776	AAGGCTGCGGGCCGGGCATGCCCGGCC	AAGGCTGCGGGCCGGGCATGCCCGGCCCCTACAAGGCAGCAAAAACAGGGACACCGGCCCTTGCGGGTCGGTGTCCCTGCT	10	3	0.651163	0	Capsule Intestinal Profiling (Shalon et al. 2023)	GGCCGGGCATGCCCGGCCCGCAGCCTT	GLM_Capsule	True	False	GGCCGGGCATGCCCGGCCCGCAGCCTT	6.10428	0.507979	1	43	43	2.0	2.0
21777	21777	AAGGCTGCGGGCCGGGCATGCCCGGCC	AAGGCTGCGGGCCGGGCATGCCCGGCCCCAACCGCGATATTTCCCATGCAAAAATCATCAAACGAAAGAGGTACCCATGTC	9	1	0.504505	0	Capsule Intestinal Profiling (Shalon et al. 2023)	GGCCGGGCATGCCCGGCCCGCAGCCTT	GLM_Capsule	True	False	GGCCGGGCATGCCCGGCCCGCAGCCTT	6.10428	0.507979	1	43	43	2.0	2.0
21778	21778	AAGGCTGCGGGCCGGGCATGCCCGGCC	AAGGCTGCGGGCCGGGCATGCCCGGCCCCTACCGCGATATTTCCCAAGCAAAAATCATCAAAACGAAAGAGGTTCCCATGT	9	2	0.940678	0	Capsule Intestinal Profiling (Shalon et al. 2023)	GGCCGGGCATGCCCGGCCCGCAGCCTT	GLM_Capsule	True	False	GGCCGGGCATGCCCGGCCCGCAGCCTT	6.10428	0.507979	1	43	43	2.0	2.0
21779	21779	AAGGCTGCGGGCCGGGCATGCCCGGCC	AAGGCTGCGGGCCGGGCATGCCCGGCCCCGACCGCGATATTTCCCATGCAAAAATCATCAAAACGAAAGAGGTTCCCATGT	7	3	0.940678	0	Capsule Intestinal Profiling (Shalon et al. 2023)	GGCCGGGCATGCCCGGCCCGCAGCCTT	GLM_Capsule	True	False	GGCCGGGCATGCCCGGCCCGCAGCCTT	6.10428	0.507979	1	43	43	2.0	2.0
21780	21780	AAGGCTGCGGGCCGGGCATGCCCGGCC	AAGGCTGCGGGCCGGGCATGCCCGGCCCCAACAGACTGCTATAAATGGGTGTGGCCGAGAGGGGCAAGGGAGGCACCCCTC	6	2	0.588235	0	Capsule Intestinal Profiling (Shalon et al. 2023)	GGCCGGGCATGCCCGGCCCGCAGCCTT	GLM_Capsule	True	False	GGCCGGGCATGCCCGGCCCGCAGCCTT	6.10428	0.507979	1	43	43	2.0	2.0
21781	21781	AAGGCTGCGGGCCGGGCATGCCCGGCC	AAGGCTGCGGGCCGGGCATGCCCGGCCCCAACAGACTGCTATAAATGGGTGTGGCCGAGAGGGGCCAGGGAGGCACCCGTC	6	1	0.733333	0	Capsule Intestinal Profiling (Shalon et al. 2023)	GGCCGGGCATGCCCGGCCCGCAGCCTT	GLM_Capsule	True	False	GGCCGGGCATGCCCGGCCCGCAGCCTT	6.10428	0.507979	1	43	43	2.0	2.0
21782	21782	AAGGCTGCGGGCCGGGCATGCCCGGCC	AAGGCTGCGGGCCGGGCATGCCCGGCCCCTACGCGGCAGCAGGGCGGTTATTTCCGCGTATCCTTCATCTCAAACCAGAAG	4	3	0.663333	0	Capsule Intestinal Profiling (Shalon et al. 2023)	GGCCGGGCATGCCCGGCCCGCAGCCTT	GLM_Capsule	True	False	GGCCGGGCATGCCCGGCCCGCAGCCTT	6.10428	0.507979	1	43	43	2.0	2.0
21783	21783	AAGGCTGCGGGCCGGGCATGCCCGGCC	AAGGCTGCGGGCCGGGCATGCCCGGCCCCTACGCGGCAGCAGGGCGGTTATTTCCGCGGATCCTTCATCTCAAACCAGAAG	3	2	0.857143	0	Capsule Intestinal Profiling (Shalon et al. 2023)	GGCCGGGCATGCCCGGCCCGCAGCCTT	GLM_Capsule	True	False	GGCCGGGCATGCCCGGCCCGCAGCCTT	6.10428	0.507979	1	43	43	2.0	2.0
21784	21784	AAGGCTGCGGGCCGGGCATGCCCGGCC	AAGGCTGCGGGCCGGGCATGCCCGGCCCCTACGCGGCAGCAGGGCTGCTATTTCCGCGTATCCTTCATCTCGAACCAGAAGGTCGAGCCGCGGCCAACGGCGCTGTCAACGCCGAAGGCGAAGCCGTGCTGCTGT	258	242	0.366218	1	Capsule Intestinal Profiling (Shalon et al. 2023)	GGCCGGGCATGCCCGGCCCGCAGCCTT	GLM_Capsule	True	False	GGCCGGGCATGCCCGGCCCGCAGCCTT	6.10428	0.507979	1	7	43	0.0	2.0
21785	21785	AAGGCTGCGGGCCGGGCATGCCCGGCC	AAGGCTGCGGGCCGGGCATGCCCGGCCCCTACAAGGCAGCAAAAACAGGGACACCAGCCCTTGCGGGTCGGTGTCCCTGTTTCTTATGCGATTTTACGCCTTCTTAAAGCCCACGCTCTGCATGAACCTGACAAA	60	47	0.112069	1	Capsule Intestinal Profiling (Shalon et al. 2023)	GGCCGGGCATGCCCGGCCCGCAGCCTT	GLM_Capsule	True	False	GGCCGGGCATGCCCGGCCCGCAGCCTT	6.10428	0.507979	1	7	43	0.0	2.0
21786	21786	AAGGCTGCGGGCCGGGCATGCCCGGCC	AAGGCTGCGGGCCGGGCATGCCCGGCCCCTACCGCGATATTTCCCATGTAAAAATCATCAAAACGAAAGAGGTTCCCATGTCCGAAGCTGCCACCAACCCGCGCCCCAAAAACAGCACCCTGATCCGCCGTTTTC	127	119	0.252632	1	Capsule Intestinal Profiling (Shalon et al. 2023)	GGCCGGGCATGCCCGGCCCGCAGCCTT	GLM_Capsule	True	False	GGCCGGGCATGCCCGGCCCGCAGCCTT	6.10428	0.507979	1	7	43	0.0	2.0
21787	21787	AAGGCTGCGGGCCGGGCATGCCCGGCC	AAGGCTGCGGGCCGGGCATGCCCGGCCCCTACAGGGCCGTCTCCTTTCCTTGCCCGCGTTCGCGGGCGGGGTCACCGGAACAACCGCTGTACGCGGTTGTTTTTTTATTTGTGCGCCCTGCAAGGGGCGCACAAA	39	25	1.0	1	Capsule Intestinal Profiling (Shalon et al. 2023)	GGCCGGGCATGCCCGGCCCGCAGCCTT	GLM_Capsule	True	False	GGCCGGGCATGCCCGGCCCGCAGCCTT	6.10428	0.507979	1	7	43	0.0	2.0
21788	21788	AAGGCTGCGGGCCGGGCATGCCCGGCC	AAGGCTGCGGGCCGGGCATGCCCGGCCCCTACAAGGCAACGAAAACAGGGACACCAGCCCTTCCGGGGCGATGTCCCTGTTTCTTATGCGATTTTACACTTTCTTAAACCCTACACTCTGCATAAACCGCACAAA	65	59	0.984127	1	Capsule Intestinal Profiling (Shalon et al. 2023)	GGCCGGGCATGCCCGGCCCGCAGCCTT	GLM_Capsule	True	False	GGCCGGGCATGCCCGGCCCGCAGCCTT	6.10428	0.507979	1	7	43	0.0	2.0
21789	21789	AAGGCTGCGGGCCGGGCATGCCCGGCC	AAGGCTGCGGGCCGGGCATGCCCGGCCCCTACGCCGCAGCGATGTTTAAACGCGCAGTAACGGCCACACGGCACGGGAGGAATAAATTCCTCCCCTACAGCCTTACTTGCCACAGCCGCCCATTACCGGGTTCTA	40	38	0.974359	1	Capsule Intestinal Profiling (Shalon et al. 2023)	GGCCGGGCATGCCCGGCCCGCAGCCTT	GLM_Capsule	True	False	GGCCGGGCATGCCCGGCCCGCAGCCTT	6.10428	0.507979	1	7	43	0.0	2.0
21790	21790	AAGGCTGCGGGCCGGGCATGCCCGGCC	AAGGCTGCGGGCCGGGCATGCCCGGCCCCTACAGGGCGGCAATTTTTGCAGCGGGCGGCCGTGGGGGATGCGGACGGTCACGGGAAGGCCCGTCAAAGCCCCTCCGGCCGTTTGCGGCTGCCGCTCACTTTGCTC	20	11	0.916667	1	Capsule Intestinal Profiling (Shalon et al. 2023)	GGCCGGGCATGCCCGGCCCGCAGCCTT	GLM_Capsule	True	False	GGCCGGGCATGCCCGGCCCGCAGCCTT	6.10428	0.507979	1	7	43	0.0	2.0
21791	21791	AAGGCTGCGGGCCGGGCATGCCCGGCC	AAGGCTGCGGGCCGGGCATGCCCGGCCCCTACAGGGCCGTCTCCTTTCCTTGCCCGCGTTCGCGGGCGGGGTCACCGGAACAACCGCTGTACGCGGTTGTTTTTTTATTTGTGCGCCCTGCAAGGGGCGCACAAATAAAAAAAGCCCCATCGTCCGGAGCAGAGAACGATGGGGCGAAACGCAATAAGC	15	10	0.105691	2	Capsule Intestinal Profiling (Shalon et al. 2023)	GGCCGGGCATGCCCGGCCCGCAGCCTT	GLM_Capsule	True	False	GGCCGGGCATGCCCGGCCCGCAGCCTT	6.10428	0.507979	1	3	43	0.0	2.0
21792	21792	AAGGCTGCGGGCCGGGCATGCCCGGCC	AAGGCTGCGGGCCGGGCATGCCCGGCCCCTACAAGGCAACGAAAACAGGGACACCAGCCCTTCCGGGGCGATGTCCCTGTTTCTTATGCGATTTTACACTTTCTTAAACCCTACACTCTGCATAAACCGCACAAACGCGGCCTGACCCTGAGCGTCCTGCTTAAAGACACCGGCGTTCTCCAGCACATG	102	101	0.918182	2	Capsule Intestinal Profiling (Shalon et al. 2023)	GGCCGGGCATGCCCGGCCCGCAGCCTT	GLM_Capsule	True	False	GGCCGGGCATGCCCGGCCCGCAGCCTT	6.10428	0.507979	1	3	43	0.0	2.0
21793	21793	AAGGCTGCGGGCCGGGCATGCCCGGCC	AAGGCTGCGGGCCGGGCATGCCCGGCCCCTACGCCGCAGCGATGTTTAAACGCGCAGTAACGGCCACACGGCACGGGAGGAATAAATTCCTCCCCTACAGCCTTACTTGCCACAGCCGCCCATTACCGGGTTCTATCGGCAGGCTCGCCCCTCATCCGCCTTCGGGCGGAGCCTCAGGCACCTTCCCCC	38	36	0.16087	2	Capsule Intestinal Profiling (Shalon et al. 2023)	GGCCGGGCATGCCCGGCCCGCAGCCTT	GLM_Capsule	True	False	GGCCGGGCATGCCCGGCCCGCAGCCTT	6.10428	0.507979	1	3	43	0.0	2.0
21794	21794	AAGGCTGCGGGCCGGGCATGCCCGGCC	AAGGCTGCGGGCCGGGCATGCCCGGCCCCTACAAGGCAACGAAAACAGGGACACCAGCCCTTCCGGGGCGATGTCCCTGTTTCTTATGCGATTTTACACTTTCTTAAACCCTACACTCTGCATAAACCGCACAAACGCGGCCTGACCCTGAGCGTCCTGCTTAAAGACACCGGCGTTCTCCAGCACATGGCTGAACACCGTGCCGATCTCGGCCTTGACAGCCTTGTTGGCGGCCTCGGGCTT	166	156	0.479042	3	Capsule Intestinal Profiling (Shalon et al. 2023)	GGCCGGGCATGCCCGGCCCGCAGCCTT	GLM_Capsule	True	False	GGCCGGGCATGCCCGGCCCGCAGCCTT	6.10428	0.507979	1	1	43	0.0	2.0
21795	21795	AAGGCTGGTGTTCTACCATTGAACTAC	AAGGCTGGTGTTCTACCATTGAACTACACCCGCATGTAGTCGGGGTGACAGGATTCGAACCTGCGACCTCCTGGTCCCAAA	250	234	0.249868	0	Capsule Intestinal Profiling (Shalon et al. 2023)	GTAGTTCAATGGTAGAACACCAGCCTT	GLM_Capsule	False	False	AAGGCTGGTGTTCTACCATTGAACTAC	6.37216	0.455971	1	83	83	2.0	2.0
21796	21796	AAGGCTGGTGTTCTACCATTGAACTAC	AAGGCTGGTGTTCTACCATTGAACTACACCCGCATATTTAATTGTTCACAAGTCGGGGTGACAGGATTCGAACCTGCGACC	225	208	0.087178	0	Capsule Intestinal Profiling (Shalon et al. 2023)	GTAGTTCAATGGTAGAACACCAGCCTT	GLM_Capsule	False	False	AAGGCTGGTGTTCTACCATTGAACTAC	6.37216	0.455971	1	83	83	2.0	2.0
21797	21797	AAGGCTGGTGTTCTACCATTGAACTAC	AAGGCTGGTGTTCTACCATTGAACTACACCCGCAGATATTCAGTTAAAAGAGCGATAGACGGGGCTCGAACCCGCGGTCTC	177	140	0.086462	0	Capsule Intestinal Profiling (Shalon et al. 2023)	GTAGTTCAATGGTAGAACACCAGCCTT	GLM_Capsule	False	False	AAGGCTGGTGTTCTACCATTGAACTAC	6.37216	0.455971	1	83	83	2.0	2.0
21798	21798	AAGGCTGGTGTTCTACCATTGAACTAC	AAGGCTGGTGTTCTACCATTGAACTACACCCGCACAGCTTGTTGTCTGTGTATCTCTGTCGCATCAACGAATATTAGTATA	146	136	0.984663	0	Capsule Intestinal Profiling (Shalon et al. 2023)	GTAGTTCAATGGTAGAACACCAGCCTT	GLM_Capsule	False	False	AAGGCTGGTGTTCTACCATTGAACTAC	6.37216	0.455971	1	83	83	2.0	2.0
21799	21799	AAGGCTGGTGTTCTACCATTGAACTAC	AAGGCTGGTGTTCTACCATTGAACTACACCCGCATAGGAATATTTAATTTGTTGTATAATGCCCAGTTCCGGAATCGAACC	146	132	0.964427	0	Capsule Intestinal Profiling (Shalon et al. 2023)	GTAGTTCAATGGTAGAACACCAGCCTT	GLM_Capsule	False	False	AAGGCTGGTGTTCTACCATTGAACTAC	6.37216	0.455971	1	83	83	2.0	2.0
21800	21800	AAGGCTGGTGTTCTACCATTGAACTAC	AAGGCTGGTGTTCTACCATTGAACTACACCCGCACAGCTTGTTGTCTGTGCATCTCTGTCGCATCAACGAAGATTAGTATA	144	133	0.984026	0	Capsule Intestinal Profiling (Shalon et al. 2023)	GTAGTTCAATGGTAGAACACCAGCCTT	GLM_Capsule	False	False	AAGGCTGGTGTTCTACCATTGAACTAC	6.37216	0.455971	1	83	83	2.0	2.0
21801	21801	AAGGCTGGTGTTCTACCATTGAACTAC	AAGGCTGGTGTTCTACCATTGAACTACACCCGCAGGATGATCGGGGTGACAGGATTCGAACCTGCGACCTCCTGGTCCCAA	110	99	0.118129	0	Capsule Intestinal Profiling (Shalon et al. 2023)	GTAGTTCAATGGTAGAACACCAGCCTT	GLM_Capsule	False	False	AAGGCTGGTGTTCTACCATTGAACTAC	6.37216	0.455971	1	83	83	2.0	2.0
21802	21802	AAGGCTGGTGTTCTACCATTGAACTAC	AAGGCTGGTGTTCTACCATTGAACTACACCCGCATCAACAATGCTCATTTATAATAGCATGATGTTTTCTAAAATGCAAGC	81	68	0.984496	0	Capsule Intestinal Profiling (Shalon et al. 2023)	GTAGTTCAATGGTAGAACACCAGCCTT	GLM_Capsule	False	False	AAGGCTGGTGTTCTACCATTGAACTAC	6.37216	0.455971	1	83	83	2.0	2.0
21803	21803	AAGGCTGGTGTTCTACCATTGAACTAC	AAGGCTGGTGTTCTACCATTGAACTACACCCGCACGACATCGGGGTGACAGGATTCGAACCTGCGACCTCCTGGTCCCAAA	69	49	0.249868	0	Capsule Intestinal Profiling (Shalon et al. 2023)	GTAGTTCAATGGTAGAACACCAGCCTT	GLM_Capsule	False	False	AAGGCTGGTGTTCTACCATTGAACTAC	6.37216	0.455971	1	83	83	2.0	2.0
21804	21804	AAGGCTGGTGTTCTACCATTGAACTAC	AAGGCTGGTGTTCTACCATTGAACTACACCCGCGAAGTCGGGGTGACAGGATTCGAACCTGCGACCTCCTGGTCCCAAACC	67	63	0.055922	0	Capsule Intestinal Profiling (Shalon et al. 2023)	GTAGTTCAATGGTAGAACACCAGCCTT	GLM_Capsule	False	False	AAGGCTGGTGTTCTACCATTGAACTAC	6.37216	0.455971	1	83	83	2.0	2.0
21805	21805	AAGGCTGGTGTTCTACCATTGAACTAC	AAGGCTGGTGTTCTACCATTGAACTACACCCGCGTATTAATTGTTTTCTTCGATTCATTCTTTACCAGAACCGCTCTCAAA	65	51	0.978495	0	Capsule Intestinal Profiling (Shalon et al. 2023)	GTAGTTCAATGGTAGAACACCAGCCTT	GLM_Capsule	False	False	AAGGCTGGTGTTCTACCATTGAACTAC	6.37216	0.455971	1	83	83	2.0	2.0
21806	21806	AAGGCTGGTGTTCTACCATTGAACTAC	AAGGCTGGTGTTCTACCATTGAACTACACCCGCAGATCACATCGGGGTGACAGGATTCGAACCTGCGACCTCCTGGTCCCA	60	60	0.094364	0	Capsule Intestinal Profiling (Shalon et al. 2023)	GTAGTTCAATGGTAGAACACCAGCCTT	GLM_Capsule	False	False	AAGGCTGGTGTTCTACCATTGAACTAC	6.37216	0.455971	1	83	83	2.0	2.0
21807	21807	AAGGCTGGTGTTCTACCATTGAACTAC	AAGGCTGGTGTTCTACCATTGAACTACACCCGCAGATATTCAGTTGAAAGAGCGATAGACGGGGCTCGAACCCGCGGTCTC	57	50	0.086462	0	Capsule Intestinal Profiling (Shalon et al. 2023)	GTAGTTCAATGGTAGAACACCAGCCTT	GLM_Capsule	False	False	AAGGCTGGTGTTCTACCATTGAACTAC	6.37216	0.455971	1	83	83	2.0	2.0
21808	21808	AAGGCTGGTGTTCTACCATTGAACTAC	AAGGCTGGTGTTCTACCATTGAACTACACCCGCATGTCGCTGAAACGGTATTGTTTACAGCATCGGGGTGACAGGATTCGA	57	53	0.577855	0	Capsule Intestinal Profiling (Shalon et al. 2023)	GTAGTTCAATGGTAGAACACCAGCCTT	GLM_Capsule	False	False	AAGGCTGGTGTTCTACCATTGAACTAC	6.37216	0.455971	1	83	83	2.0	2.0
21809	21809	AAGGCTGGTGTTCTACCATTGAACTAC	AAGGCTGGTGTTCTACCATTGAACTACGCCCGCAAATCCTGCCTTTGAGGTTCCCCTCAGTGCCTTGGACCGGAATCGAAC	57	56	1.0	0	Capsule Intestinal Profiling (Shalon et al. 2023)	GTAGTTCAATGGTAGAACACCAGCCTT	GLM_Capsule	False	False	AAGGCTGGTGTTCTACCATTGAACTAC	6.37216	0.455971	1	83	83	2.0	2.0
21810	21810	AAGGCTGGTGTTCTACCATTGAACTAC	AAGGCTGGTGTTCTACCATTGAACTACACCCGCGTGTCTTGTGTTATCTCTGACACGAGTTATATCTTATCATACGTATCA	56	47	0.985075	0	Capsule Intestinal Profiling (Shalon et al. 2023)	GTAGTTCAATGGTAGAACACCAGCCTT	GLM_Capsule	False	False	AAGGCTGGTGTTCTACCATTGAACTAC	6.37216	0.455971	1	83	83	2.0	2.0
21811	21811	AAGGCTGGTGTTCTACCATTGAACTAC	AAGGCTGGTGTTCTACCATTGAACTACACCCGCATGCTTGCGGTAATAAGTTTACAGCAGTCGGGGTGACAGGATTCGAAC	54	52	0.095813	0	Capsule Intestinal Profiling (Shalon et al. 2023)	GTAGTTCAATGGTAGAACACCAGCCTT	GLM_Capsule	False	False	AAGGCTGGTGTTCTACCATTGAACTAC	6.37216	0.455971	1	83	83	2.0	2.0
21812	21812	AAGGCTGGTGTTCTACCATTGAACTAC	AAGGCTGGTGTTCTACCATTGAACTACACCCGCATCTGCAATGCATAAACTATAATATCATATTTTACAGAAAATGCAAGC	53	44	0.974359	0	Capsule Intestinal Profiling (Shalon et al. 2023)	GTAGTTCAATGGTAGAACACCAGCCTT	GLM_Capsule	False	False	AAGGCTGGTGTTCTACCATTGAACTAC	6.37216	0.455971	1	83	83	2.0	2.0
21813	21813	AAGGCTGGTGTTCTACCATTGAACTAC	AAGGCTGGTGTTCTACCATTGAACTACACCCGCATATCAATCGGGGTGACAGGATTCGAACCTGCGACCTCCTGGTCCCAA	50	44	0.118129	0	Capsule Intestinal Profiling (Shalon et al. 2023)	GTAGTTCAATGGTAGAACACCAGCCTT	GLM_Capsule	False	False	AAGGCTGGTGTTCTACCATTGAACTAC	6.37216	0.455971	1	83	83	2.0	2.0
21814	21814	AAGGCTGGTGTTCTACCATTGAACTAC	AAGGCTGGTGTTCTACCATTGAACTACACCCGCAGTTATGAAATTATAAATCTTCATCCTTCGATGAGAGCGATAGACGGG	49	31	0.935484	0	Capsule Intestinal Profiling (Shalon et al. 2023)	GTAGTTCAATGGTAGAACACCAGCCTT	GLM_Capsule	False	False	AAGGCTGGTGTTCTACCATTGAACTAC	6.37216	0.455971	1	83	83	2.0	2.0
21815	21815	AAGGCTGGTGTTCTACCATTGAACTAC	AAGGCTGGTGTTCTACCATTGAACTACACCCGCATGACGTATCGGGGTGACAGGATTCGAACCTGCGACCTCCTGGTCCCA	49	44	0.094364	0	Capsule Intestinal Profiling (Shalon et al. 2023)	GTAGTTCAATGGTAGAACACCAGCCTT	GLM_Capsule	False	False	AAGGCTGGTGTTCTACCATTGAACTAC	6.37216	0.455971	1	83	83	2.0	2.0
21816	21816	AAGGCTGGTGTTCTACCATTGAACTAC	AAGGCTGGTGTTCTACCATTGAACTACACCCGCATAATACATTATAAATCGGGGTGACAGGATTCGAACCTGCGACCTCCT	47	44	0.036384	0	Capsule Intestinal Profiling (Shalon et al. 2023)	GTAGTTCAATGGTAGAACACCAGCCTT	GLM_Capsule	False	False	AAGGCTGGTGTTCTACCATTGAACTAC	6.37216	0.455971	1	83	83	2.0	2.0
21817	21817	AAGGCTGGTGTTCTACCATTGAACTAC	AAGGCTGGTGTTCTACCATTGAACTACACCCGCAGATGCCCAGTTCCGGAATCGAACCAGAGACACAAGGATTTTCAGTCC	46	44	0.52	0	Capsule Intestinal Profiling (Shalon et al. 2023)	GTAGTTCAATGGTAGAACACCAGCCTT	GLM_Capsule	False	False	AAGGCTGGTGTTCTACCATTGAACTAC	6.37216	0.455971	1	83	83	2.0	2.0
21818	21818	AAGGCTGGTGTTCTACCATTGAACTAC	AAGGCTGGTGTTCTACCATTGAACTACACCCGCATATAGTGCCTAGTTCCGGAATCGAACCAGAGACACGAGGATTTTCAG	45	43	0.137787	0	Capsule Intestinal Profiling (Shalon et al. 2023)	GTAGTTCAATGGTAGAACACCAGCCTT	GLM_Capsule	False	False	AAGGCTGGTGTTCTACCATTGAACTAC	6.37216	0.455971	1	83	83	2.0	2.0
21819	21819	AAGGCTGGTGTTCTACCATTGAACTAC	AAGGCTGGTGTTCTACCATTGAACTACACCCGCATATCAGTCGGGGTGACAGGATTCGAACCTGCGACCTCCTGGTCCCAA	45	41	0.118129	0	Capsule Intestinal Profiling (Shalon et al. 2023)	GTAGTTCAATGGTAGAACACCAGCCTT	GLM_Capsule	False	False	AAGGCTGGTGTTCTACCATTGAACTAC	6.37216	0.455971	1	83	83	2.0	2.0
21820	21820	AAGGCTGGTGTTCTACCATTGAACTAC	AAGGCTGGTGTTCTACCATTGAACTACACCCGCATAAGTCGGGGTGACAGGATTCGAACCTGCGACCTCCTGGTCCCAAAC	42	37	0.021619	0	Capsule Intestinal Profiling (Shalon et al. 2023)	GTAGTTCAATGGTAGAACACCAGCCTT	GLM_Capsule	False	False	AAGGCTGGTGTTCTACCATTGAACTAC	6.37216	0.455971	1	83	83	2.0	2.0
21821	21821	AAGGCTGGTGTTCTACCATTGAACTAC	AAGGCTGGTGTTCTACCATTGAACTACACCCGCATTTCGTGTCTTATCTCTGACACGAGTAGTATCTTATCATACTCTTTT	41	37	0.942857	0	Capsule Intestinal Profiling (Shalon et al. 2023)	GTAGTTCAATGGTAGAACACCAGCCTT	GLM_Capsule	False	False	AAGGCTGGTGTTCTACCATTGAACTAC	6.37216	0.455971	1	83	83	2.0	2.0
21822	21822	AAGGCTGGTGTTCTACCATTGAACTAC	AAGGCTGGTGTTCTACCATTGAACTACGCCCGCAGATCATTACAATCTACTTTTTATGTGTTGTCTCACACAGTCGGGGTG	41	30	0.969697	0	Capsule Intestinal Profiling (Shalon et al. 2023)	GTAGTTCAATGGTAGAACACCAGCCTT	GLM_Capsule	False	False	AAGGCTGGTGTTCTACCATTGAACTAC	6.37216	0.455971	1	83	83	2.0	2.0
21823	21823	AAGGCTGGTGTTCTACCATTGAACTAC	AAGGCTGGTGTTCTACCATTGAACTACACCCGCAATTCGCTGAAACGGTAAAAGTTGTTTACAGCATCGGGGTGACAGGAT	39	35	0.392739	0	Capsule Intestinal Profiling (Shalon et al. 2023)	GTAGTTCAATGGTAGAACACCAGCCTT	GLM_Capsule	False	False	AAGGCTGGTGTTCTACCATTGAACTAC	6.37216	0.455971	1	83	83	2.0	2.0
21824	21824	AAGGCTGGTGTTCTACCATTGAACTAC	AAGGCTGGTGTTCTACCATTGAACTACACCCGCATAGCATATCGGGGTGACAGGATTCGAACCTGCGACCTCCTGGTCCCA	39	29	0.094364	0	Capsule Intestinal Profiling (Shalon et al. 2023)	GTAGTTCAATGGTAGAACACCAGCCTT	GLM_Capsule	False	False	AAGGCTGGTGTTCTACCATTGAACTAC	6.37216	0.455971	1	83	83	2.0	2.0
21825	21825	AAGGCTGGTGTTCTACCATTGAACTAC	AAGGCTGGTGTTCTACCATTGAACTACACCCGCAAAGGAAATATTTAGTTGTTAAGTCGGGGTGACAGGATTCGAACCTGC	37	33	0.016743	0	Capsule Intestinal Profiling (Shalon et al. 2023)	GTAGTTCAATGGTAGAACACCAGCCTT	GLM_Capsule	False	False	AAGGCTGGTGTTCTACCATTGAACTAC	6.37216	0.455971	1	83	83	2.0	2.0
21826	21826	AAGGCTGGTGTTCTACCATTGAACTAC	AAGGCTGGTGTTCTACCATTGAACTACACCCGCAGATGATTGGCACTGATTTTTTTCTCTGTCTTGTTGACTGCCGTGCCT	34	31	0.771429	0	Capsule Intestinal Profiling (Shalon et al. 2023)	GTAGTTCAATGGTAGAACACCAGCCTT	GLM_Capsule	False	False	AAGGCTGGTGTTCTACCATTGAACTAC	6.37216	0.455971	1	83	83	2.0	2.0
21827	21827	AAGGCTGGTGTTCTACCATTGAACTAC	AAGGCTGGTGTTCTACCATTGAACTACACCCGCATGATAAATTATGAAATTGTAATGCCCAGAACCGGAATCGAACCAGTG	34	30	0.019147	0	Capsule Intestinal Profiling (Shalon et al. 2023)	GTAGTTCAATGGTAGAACACCAGCCTT	GLM_Capsule	False	False	AAGGCTGGTGTTCTACCATTGAACTAC	6.37216	0.455971	1	83	83	2.0	2.0
21828	21828	AAGGCTGGTGTTCTACCATTGAACTAC	AAGGCTGGTGTTCTACCATTGAACTACACCCGCGTGACTCTTATTATTATATTCATCATTCAACTGTTTGTCAACAATTTT	34	20	1.0	0	Capsule Intestinal Profiling (Shalon et al. 2023)	GTAGTTCAATGGTAGAACACCAGCCTT	GLM_Capsule	False	False	AAGGCTGGTGTTCTACCATTGAACTAC	6.37216	0.455971	1	83	83	2.0	2.0
21829	21829	AAGGCTGGTGTTCTACCATTGAACTAC	AAGGCTGGTGTTCTACCATTGAACTACACCCGCGCATCGTCGCTTCGGTGATTACCGATCGCTTGACCGCTGCAACGATGA	33	24	0.984127	0	Capsule Intestinal Profiling (Shalon et al. 2023)	GTAGTTCAATGGTAGAACACCAGCCTT	GLM_Capsule	False	False	AAGGCTGGTGTTCTACCATTGAACTAC	6.37216	0.455971	1	83	83	2.0	2.0
21830	21830	AAGGCTGGTGTTCTACCATTGAACTAC	AAGGCTGGTGTTCTACCATTGAACTACACCCGCGTGTCTTGTGTTATCTCTGACACGAATTATATCTTATCATACATGTCA	31	18	0.95	0	Capsule Intestinal Profiling (Shalon et al. 2023)	GTAGTTCAATGGTAGAACACCAGCCTT	GLM_Capsule	False	False	AAGGCTGGTGTTCTACCATTGAACTAC	6.37216	0.455971	1	83	83	2.0	2.0
21831	21831	AAGGCTGGTGTTCTACCATTGAACTAC	AAGGCTGGTGTTCTACCATTGAACTACACCCGCATAAATTGGAAAGCCCAAAATCAACTTCCCTATATTAAATTTATAACT	30	28	1.0	0	Capsule Intestinal Profiling (Shalon et al. 2023)	GTAGTTCAATGGTAGAACACCAGCCTT	GLM_Capsule	False	False	AAGGCTGGTGTTCTACCATTGAACTAC	6.37216	0.455971	1	83	83	2.0	2.0
21832	21832	AAGGCTGGTGTTCTACCATTGAACTAC	AAGGCTGGTGTTCTACCATTGAACTACACCCGCATCTGTAATGCATTTACTATAATATCATATTTTCCAGAAAATGCAAGC	30	29	1.0	0	Capsule Intestinal Profiling (Shalon et al. 2023)	GTAGTTCAATGGTAGAACACCAGCCTT	GLM_Capsule	False	False	AAGGCTGGTGTTCTACCATTGAACTAC	6.37216	0.455971	1	83	83	2.0	2.0
21833	21833	AAGGCTGGTGTTCTACCATTGAACTAC	AAGGCTGGTGTTCTACCATTGAACTACACCCGCATGTTTATATATGAAGCAGGGCGGCCATTTTAAGAAATGGTGTCCTGC	30	23	1.0	0	Capsule Intestinal Profiling (Shalon et al. 2023)	GTAGTTCAATGGTAGAACACCAGCCTT	GLM_Capsule	False	False	AAGGCTGGTGTTCTACCATTGAACTAC	6.37216	0.455971	1	83	83	2.0	2.0
21834	21834	AAGGCTGGTGTTCTACCATTGAACTAC	AAGGCTGGTGTTCTACCATTGAACTACACCCGCAGAGGTCGTCCCACATTCAGCTTTACGAATATACCATCCCTGCGCGGT	28	28	0.980392	0	Capsule Intestinal Profiling (Shalon et al. 2023)	GTAGTTCAATGGTAGAACACCAGCCTT	GLM_Capsule	False	False	AAGGCTGGTGTTCTACCATTGAACTAC	6.37216	0.455971	1	83	83	2.0	2.0
21835	21835	AAGGCTGGTGTTCTACCATTGAACTAC	AAGGCTGGTGTTCTACCATTGAACTACACCCGCAAAAGCCCATGACCTGACTGATTCAGCCATAGGATTTTACCATAATCA	27	26	0.962963	0	Capsule Intestinal Profiling (Shalon et al. 2023)	GTAGTTCAATGGTAGAACACCAGCCTT	GLM_Capsule	False	False	AAGGCTGGTGTTCTACCATTGAACTAC	6.37216	0.455971	1	83	83	2.0	2.0
21836	21836	AAGGCTGGTGTTCTACCATTGAACTAC	AAGGCTGGTGTTCTACCATTGAACTACACCCGCATAGGAATTATTTAGTTGTCAAACGAGATAAAATACATTTTGCAAATT	27	22	1.0	0	Capsule Intestinal Profiling (Shalon et al. 2023)	GTAGTTCAATGGTAGAACACCAGCCTT	GLM_Capsule	False	False	AAGGCTGGTGTTCTACCATTGAACTAC	6.37216	0.455971	1	83	83	2.0	2.0
21837	21837	AAGGCTGGTGTTCTACCATTGAACTAC	AAGGCTGGTGTTCTACCATTGAACTACACCCGCAAGTGTTTGTCGCTGACAACATAATGTATTATATATTAGTCAGTCGAG	26	12	1.0	0	Capsule Intestinal Profiling (Shalon et al. 2023)	GTAGTTCAATGGTAGAACACCAGCCTT	GLM_Capsule	False	False	AAGGCTGGTGTTCTACCATTGAACTAC	6.37216	0.455971	1	83	83	2.0	2.0
21838	21838	AAGGCTGGTGTTCTACCATTGAACTAC	AAGGCTGGTGTTCTACCATTGAACTACACCCGCATAGCGTATCGGGGTGACAGGATTCGAACCTGCGACCTCCTGGTCCCA	26	23	0.094364	0	Capsule Intestinal Profiling (Shalon et al. 2023)	GTAGTTCAATGGTAGAACACCAGCCTT	GLM_Capsule	False	False	AAGGCTGGTGTTCTACCATTGAACTAC	6.37216	0.455971	1	83	83	2.0	2.0
21839	21839	AAGGCTGGTGTTCTACCATTGAACTAC	AAGGCTGGTGTTCTACCATTGAACTACACCCGCGTGTCAAACACAAATAATATATTACCATACTTTTCAAAAATTGCAAGT	26	21	1.0	0	Capsule Intestinal Profiling (Shalon et al. 2023)	GTAGTTCAATGGTAGAACACCAGCCTT	GLM_Capsule	False	False	AAGGCTGGTGTTCTACCATTGAACTAC	6.37216	0.455971	1	83	83	2.0	2.0
21840	21840	AAGGCTGGTGTTCTACCATTGAACTAC	AAGGCTGGTGTTCTACCATTGAACTACACCCGCATAAGTATCGGGGTGACAGGATTCGAACCTGCGACCTCCTGGTCCCAA	25	25	0.118129	0	Capsule Intestinal Profiling (Shalon et al. 2023)	GTAGTTCAATGGTAGAACACCAGCCTT	GLM_Capsule	False	False	AAGGCTGGTGTTCTACCATTGAACTAC	6.37216	0.455971	1	83	83	2.0	2.0
21841	21841	AAGGCTGGTGTTCTACCATTGAACTAC	AAGGCTGGTGTTCTACCATTGAACTACACCCGCATATCGCTGTGCTTGCGTTGCGTTTGTGTTTCGCTCGCTTCAACGATA	25	17	1.0	0	Capsule Intestinal Profiling (Shalon et al. 2023)	GTAGTTCAATGGTAGAACACCAGCCTT	GLM_Capsule	False	False	AAGGCTGGTGTTCTACCATTGAACTAC	6.37216	0.455971	1	83	83	2.0	2.0
21842	21842	AAGGCTGGTGTTCTACCATTGAACTAC	AAGGCTGGTGTTCTACCATTGAACTACACCCGCAAAATATATTATAAATCGGGGTGACAGGATTCGAACCTGCGACCTCCT	24	14	0.036384	0	Capsule Intestinal Profiling (Shalon et al. 2023)	GTAGTTCAATGGTAGAACACCAGCCTT	GLM_Capsule	False	False	AAGGCTGGTGTTCTACCATTGAACTAC	6.37216	0.455971	1	83	83	2.0	2.0
21843	21843	AAGGCTGGTGTTCTACCATTGAACTAC	AAGGCTGGTGTTCTACCATTGAACTACACCCGCATATTAAATTGTTCACAAGTCGGGGTGACAGGATTCGAACCTGCGACC	24	21	0.087178	0	Capsule Intestinal Profiling (Shalon et al. 2023)	GTAGTTCAATGGTAGAACACCAGCCTT	GLM_Capsule	False	False	AAGGCTGGTGTTCTACCATTGAACTAC	6.37216	0.455971	1	83	83	2.0	2.0
21844	21844	AAGGCTGGTGTTCTACCATTGAACTAC	AAGGCTGGTGTTCTACCATTGAACTACACCCGCATATCGCTGTTCTCGCGTCACGCTTGTATCCGCTCGCTTCAACGATAT	22	14	1.0	0	Capsule Intestinal Profiling (Shalon et al. 2023)	GTAGTTCAATGGTAGAACACCAGCCTT	GLM_Capsule	False	False	AAGGCTGGTGTTCTACCATTGAACTAC	6.37216	0.455971	1	83	83	2.0	2.0
21845	21845	AAGGCTGGTGTTCTACCATTGAACTAC	AAGGCTGGTGTTCTACCATTGAACTACACCCGCATATTCAATTACAATCGGGGTGACAGGATTCGAACCTGCGACCCCCTG	19	17	0.048656	0	Capsule Intestinal Profiling (Shalon et al. 2023)	GTAGTTCAATGGTAGAACACCAGCCTT	GLM_Capsule	False	False	AAGGCTGGTGTTCTACCATTGAACTAC	6.37216	0.455971	1	83	83	2.0	2.0
21846	21846	AAGGCTGGTGTTCTACCATTGAACTAC	AAGGCTGGTGTTCTACCATTGAACTACACCCGCATCAACAATGCTCATTTATAATAGCATGGAATTTTATGAAATGCAAGT	19	3	1.0	0	Capsule Intestinal Profiling (Shalon et al. 2023)	GTAGTTCAATGGTAGAACACCAGCCTT	GLM_Capsule	False	False	AAGGCTGGTGTTCTACCATTGAACTAC	6.37216	0.455971	1	83	83	2.0	2.0
21847	21847	AAGGCTGGTGTTCTACCATTGAACTAC	AAGGCTGGTGTTCTACCATTGAACTACACCCGCGCATCGTCGCTTCGGTGATTACCGATTGCTTGACCGCTGCAACGATGA	19	15	1.0	0	Capsule Intestinal Profiling (Shalon et al. 2023)	GTAGTTCAATGGTAGAACACCAGCCTT	GLM_Capsule	False	False	AAGGCTGGTGTTCTACCATTGAACTAC	6.37216	0.455971	1	83	83	2.0	2.0
21848	21848	AAGGCTGGTGTTCTACCATTGAACTAC	AAGGCTGGTGTTCTACCATTGAACTACACCCGCACAATGCCCAGTTCCGGAATCGAACCAGAGACACGAGGATTTTCAGTC	18	12	0.04128	0	Capsule Intestinal Profiling (Shalon et al. 2023)	GTAGTTCAATGGTAGAACACCAGCCTT	GLM_Capsule	False	False	AAGGCTGGTGTTCTACCATTGAACTAC	6.37216	0.455971	1	83	83	2.0	2.0
21849	21849	AAGGCTGGTGTTCTACCATTGAACTAC	AAGGCTGGTGTTCTACCATTGAACTACACCCGCACATTTGTGCTTGTCCGTCACAACGAAGATTAGTATATCTGATGTTGG	17	10	0.969697	0	Capsule Intestinal Profiling (Shalon et al. 2023)	GTAGTTCAATGGTAGAACACCAGCCTT	GLM_Capsule	False	False	AAGGCTGGTGTTCTACCATTGAACTAC	6.37216	0.455971	1	83	83	2.0	2.0
21850	21850	AAGGCTGGTGTTCTACCATTGAACTAC	AAGGCTGGTGTTCTACCATTGAACTACACCCGCATCAACAATGCTCACTTATAATAGCATGATGTTTTCTAAAATGCAAGC	17	16	0.984496	0	Capsule Intestinal Profiling (Shalon et al. 2023)	GTAGTTCAATGGTAGAACACCAGCCTT	GLM_Capsule	False	False	AAGGCTGGTGTTCTACCATTGAACTAC	6.37216	0.455971	1	83	83	2.0	2.0
21851	21851	AAGGCTGGTGTTCTACCATTGAACTAC	AAGGCTGGTGTTCTACCATTGAACTACACCCGCATATTTAATTATTCACAAGTCGGGGTGACAGGATTCGAACCTGCGACC	16	13	0.087178	0	Capsule Intestinal Profiling (Shalon et al. 2023)	GTAGTTCAATGGTAGAACACCAGCCTT	GLM_Capsule	False	False	AAGGCTGGTGTTCTACCATTGAACTAC	6.37216	0.455971	1	83	83	2.0	2.0
21852	21852	AAGGCTGGTGTTCTACCATTGAACTAC	AAGGCTGGTGTTCTACCATTGAACTACACCCGCAAATATTCAGTTGAAAGAGCGATAGACGGGGCTCGAACCCGCGGTCTC	15	13	0.086462	0	Capsule Intestinal Profiling (Shalon et al. 2023)	GTAGTTCAATGGTAGAACACCAGCCTT	GLM_Capsule	False	False	AAGGCTGGTGTTCTACCATTGAACTAC	6.37216	0.455971	1	83	83	2.0	2.0
21853	21853	AAGGCTGGTGTTCTACCATTGAACTAC	AAGGCTGGTGTTCTACCATTGAACTACACCCGCACACGATCGGGGTGACAGGATTCGAACCTGCGACCTCCTGGTCCCAAA	15	15	0.249868	0	Capsule Intestinal Profiling (Shalon et al. 2023)	GTAGTTCAATGGTAGAACACCAGCCTT	GLM_Capsule	False	False	AAGGCTGGTGTTCTACCATTGAACTAC	6.37216	0.455971	1	83	83	2.0	2.0
21854	21854	AAGGCTGGTGTTCTACCATTGAACTAC	AAGGCTGGTGTTCTACCATTGAACTACACCCGCAGTTATGAAATTATAAAAGTTCATCTTCCGATGAGAGCGATAGACGGG	15	11	1.0	0	Capsule Intestinal Profiling (Shalon et al. 2023)	GTAGTTCAATGGTAGAACACCAGCCTT	GLM_Capsule	False	False	AAGGCTGGTGTTCTACCATTGAACTAC	6.37216	0.455971	1	83	83	2.0	2.0
21855	21855	AAGGCTGGTGTTCTACCATTGAACTAC	AAGGCTGGTGTTCTACCATTGAACTACACCCGCATGAAGTGCCCAGTTCCGGAATCGAACCAGAGACACGAGGATTTTCAG	15	15	0.137787	0	Capsule Intestinal Profiling (Shalon et al. 2023)	GTAGTTCAATGGTAGAACACCAGCCTT	GLM_Capsule	False	False	AAGGCTGGTGTTCTACCATTGAACTAC	6.37216	0.455971	1	83	83	2.0	2.0
21856	21856	AAGGCTGGTGTTCTACCATTGAACTAC	AAGGCTGGTGTTCTACCATTGAACTACACCCGCATTTCGTGTCTTATCTCTGACACGAATAGTATCTTATCATACCCTTTT	15	14	0.948718	0	Capsule Intestinal Profiling (Shalon et al. 2023)	GTAGTTCAATGGTAGAACACCAGCCTT	GLM_Capsule	False	False	AAGGCTGGTGTTCTACCATTGAACTAC	6.37216	0.455971	1	83	83	2.0	2.0
21857	21857	AAGGCTGGTGTTCTACCATTGAACTAC	AAGGCTGGTGTTCTACCATTGAACTACACCCGCACATCATATTCAGATGTGTTTACCTGACATTTGTCAGAAGAGCGATAG	14	10	0.857143	0	Capsule Intestinal Profiling (Shalon et al. 2023)	GTAGTTCAATGGTAGAACACCAGCCTT	GLM_Capsule	False	False	AAGGCTGGTGTTCTACCATTGAACTAC	6.37216	0.455971	1	83	83	2.0	2.0
21858	21858	AAGGCTGGTGTTCTACCATTGAACTAC	AAGGCTGGTGTTCTACCATTGAACTACACCCGCACATCTGTATTCAAATGTGCCTGCCTGACTTTCGTCAGAAGAGCGATA	14	11	1.0	0	Capsule Intestinal Profiling (Shalon et al. 2023)	GTAGTTCAATGGTAGAACACCAGCCTT	GLM_Capsule	False	False	AAGGCTGGTGTTCTACCATTGAACTAC	6.37216	0.455971	1	83	83	2.0	2.0
21859	21859	AAGGCTGGTGTTCTACCATTGAACTAC	AAGGCTGGTGTTCTACCATTGAACTACACCCGCATATAAACTTGATGAAATTTAAAATTTCAGTCGGGGTGACAGGATTCG	14	14	1.0	0	Capsule Intestinal Profiling (Shalon et al. 2023)	GTAGTTCAATGGTAGAACACCAGCCTT	GLM_Capsule	False	False	AAGGCTGGTGTTCTACCATTGAACTAC	6.37216	0.455971	1	83	83	2.0	2.0
21860	21860	AAGGCTGGTGTTCTACCATTGAACTAC	AAGGCTGGTGTTCTACCATTGAACTACACCCGCATATAAGTCGGGGTGACAGGATTCGAACCTGCGACCTCCTGGTCCCAA	14	13	0.118129	0	Capsule Intestinal Profiling (Shalon et al. 2023)	GTAGTTCAATGGTAGAACACCAGCCTT	GLM_Capsule	False	False	AAGGCTGGTGTTCTACCATTGAACTAC	6.37216	0.455971	1	83	83	2.0	2.0
21861	21861	AAGGCTGGTGTTCTACCATTGAACTAC	AAGGCTGGTGTTCTACCATTGAACTACACCCGCACAGCTTGTTGTCTGTGTATCTCTGTCGCATCAACGAAGACTAGTATA	13	8	1.0	0	Capsule Intestinal Profiling (Shalon et al. 2023)	GTAGTTCAATGGTAGAACACCAGCCTT	GLM_Capsule	False	False	AAGGCTGGTGTTCTACCATTGAACTAC	6.37216	0.455971	1	83	83	2.0	2.0
21862	21862	AAGGCTGGTGTTCTACCATTGAACTAC	AAGGCTGGTGTTCTACCATTGAACTACACCCGCAGTTATGAAATTATAAAAGTTCATCTTTCGATGAGAGCGATAGACGGG	13	11	1.0	0	Capsule Intestinal Profiling (Shalon et al. 2023)	GTAGTTCAATGGTAGAACACCAGCCTT	GLM_Capsule	False	False	AAGGCTGGTGTTCTACCATTGAACTAC	6.37216	0.455971	1	83	83	2.0	2.0
21863	21863	AAGGCTGGTGTTCTACCATTGAACTAC	AAGGCTGGTGTTCTACCATTGAACTACACCCGCATAAGATGTATGAAATTGAATACTGCCGAGCAGAAACTGTTGTTTCTG	13	11	0.958333	0	Capsule Intestinal Profiling (Shalon et al. 2023)	GTAGTTCAATGGTAGAACACCAGCCTT	GLM_Capsule	False	False	AAGGCTGGTGTTCTACCATTGAACTAC	6.37216	0.455971	1	83	83	2.0	2.0
21864	21864	AAGGCTGGTGTTCTACCATTGAACTAC	AAGGCTGGTGTTCTACCATTGAACTACACCCGCATTTATTTTTGTTGCTCTCTGCAACGAAAATTATGATATCATAGATTC	13	13	1.0	0	Capsule Intestinal Profiling (Shalon et al. 2023)	GTAGTTCAATGGTAGAACACCAGCCTT	GLM_Capsule	False	False	AAGGCTGGTGTTCTACCATTGAACTAC	6.37216	0.455971	1	83	83	2.0	2.0
21865	21865	AAGGCTGGTGTTCTACCATTGAACTAC	AAGGCTGGTGTTCTACCATTGAACTACACCCGCAGAGGTCGTCCCACAATCAGCTTTACGAATATATCATCTTCGGATGGG	12	10	0.909091	0	Capsule Intestinal Profiling (Shalon et al. 2023)	GTAGTTCAATGGTAGAACACCAGCCTT	GLM_Capsule	False	False	AAGGCTGGTGTTCTACCATTGAACTAC	6.37216	0.455971	1	83	83	2.0	2.0
21866	21866	AAGGCTGGTGTTCTACCATTGAACTAC	AAGGCTGGTGTTCTACCATTGAACTACACCCGCAGAGTCGGGGTGACAGGATTCGAACCTGCGGCCTCCTGGTCCCAAACC	12	12	0.012435	0	Capsule Intestinal Profiling (Shalon et al. 2023)	GTAGTTCAATGGTAGAACACCAGCCTT	GLM_Capsule	False	False	AAGGCTGGTGTTCTACCATTGAACTAC	6.37216	0.455971	1	83	83	2.0	2.0
21867	21867	AAGGCTGGTGTTCTACCATTGAACTAC	AAGGCTGGTGTTCTACCATTGAACTACACCCGCATCTCTCAATGCACTGCCTATAATAGCATAGCTTTCACAGAAATGCAA	12	12	0.969697	0	Capsule Intestinal Profiling (Shalon et al. 2023)	GTAGTTCAATGGTAGAACACCAGCCTT	GLM_Capsule	False	False	AAGGCTGGTGTTCTACCATTGAACTAC	6.37216	0.455971	1	83	83	2.0	2.0
21868	21868	AAGGCTGGTGTTCTACCATTGAACTAC	AAGGCTGGTGTTCTACCATTGAACTACGCCCGCAAATCCTGCCTTTGAGGTTTCCCTCAGTGCCTTGGACCGGAATCGAAC	12	10	1.0	0	Capsule Intestinal Profiling (Shalon et al. 2023)	GTAGTTCAATGGTAGAACACCAGCCTT	GLM_Capsule	False	False	AAGGCTGGTGTTCTACCATTGAACTAC	6.37216	0.455971	1	83	83	2.0	2.0
21869	21869	AAGGCTGGTGTTCTACCATTGAACTAC	AAGGCTGGTGTTCTACCATTGAACTACACCCGCGTATAAGTAATGAGAGGCAACTTTGCCATTACCTCTAGTGCCCAAAGC	11	10	1.0	0	Capsule Intestinal Profiling (Shalon et al. 2023)	GTAGTTCAATGGTAGAACACCAGCCTT	GLM_Capsule	False	False	AAGGCTGGTGTTCTACCATTGAACTAC	6.37216	0.455971	1	83	83	2.0	2.0
21870	21870	AAGGCTGGTGTTCTACCATTGAACTAC	AAGGCTGGTGTTCTACCATTGAACTACGCCCGCATGGCCGTTCCCATTGATATTCAGCTTAAAGATAATAACAACATTTTT	11	10	1.0	0	Capsule Intestinal Profiling (Shalon et al. 2023)	GTAGTTCAATGGTAGAACACCAGCCTT	GLM_Capsule	False	False	AAGGCTGGTGTTCTACCATTGAACTAC	6.37216	0.455971	1	83	83	2.0	2.0
21871	21871	AAGGCTGGTGTTCTACCATTGAACTAC	AAGGCTGGTGTTCTACCATTGAACTACACCCGCAAAGTCGGGGTGACAGGATTCGAACCTGCGACCTCCTGGTCCCAAACC	10	10	0.055922	0	Capsule Intestinal Profiling (Shalon et al. 2023)	GTAGTTCAATGGTAGAACACCAGCCTT	GLM_Capsule	False	False	AAGGCTGGTGTTCTACCATTGAACTAC	6.37216	0.455971	1	83	83	2.0	2.0
21872	21872	AAGGCTGGTGTTCTACCATTGAACTAC	AAGGCTGGTGTTCTACCATTGAACTACACCCGCATATCGCTGTGCTTGCGATGCGTTTTTGTTTCGCTCGCTTCAACGATA	10	10	1.0	0	Capsule Intestinal Profiling (Shalon et al. 2023)	GTAGTTCAATGGTAGAACACCAGCCTT	GLM_Capsule	False	False	AAGGCTGGTGTTCTACCATTGAACTAC	6.37216	0.455971	1	83	83	2.0	2.0
21873	21873	AAGGCTGGTGTTCTACCATTGAACTAC	AAGGCTGGTGTTCTACCATTGAACTACACCCGCATTTCGTGTCTCATCTCTGACACGAATAGTATCTTATCATACTCTTTT	10	9	0.965517	0	Capsule Intestinal Profiling (Shalon et al. 2023)	GTAGTTCAATGGTAGAACACCAGCCTT	GLM_Capsule	False	False	AAGGCTGGTGTTCTACCATTGAACTAC	6.37216	0.455971	1	83	83	2.0	2.0
21874	21874	AAGGCTGGTGTTCTACCATTGAACTAC	AAGGCTGGTGTTCTACCATTGAACTACACCCGCGTGTCAAACACAAGTAATATATTACCATACTTTTCAAAAATTGCAAGT	10	10	1.0	0	Capsule Intestinal Profiling (Shalon et al. 2023)	GTAGTTCAATGGTAGAACACCAGCCTT	GLM_Capsule	False	False	AAGGCTGGTGTTCTACCATTGAACTAC	6.37216	0.455971	1	83	83	2.0	2.0
21875	21875	AAGGCTGGTGTTCTACCATTGAACTAC	AAGGCTGGTGTTCTACCATTGAACTACACCCGCAGATGATGGGCACTGATTTTTTTCTCTGTCTTGTTGACTGCCGTGCCT	9	9	0.771429	0	Capsule Intestinal Profiling (Shalon et al. 2023)	GTAGTTCAATGGTAGAACACCAGCCTT	GLM_Capsule	False	False	AAGGCTGGTGTTCTACCATTGAACTAC	6.37216	0.455971	1	83	83	2.0	2.0
21876	21876	AAGGCTGGTGTTCTACCATTGAACTAC	AAGGCTGGTGTTCTACCATTGAACTACACCCGCAGAGTCGGGGTGACAGGATTCGAACCTGCGACCTCCTGGTCCCAAACC	8	4	0.055922	0	Capsule Intestinal Profiling (Shalon et al. 2023)	GTAGTTCAATGGTAGAACACCAGCCTT	GLM_Capsule	False	False	AAGGCTGGTGTTCTACCATTGAACTAC	6.37216	0.455971	1	83	83	2.0	2.0
21877	21877	AAGGCTGGTGTTCTACCATTGAACTAC	AAGGCTGGTGTTCTACCATTGAACTACGCCCGCATGGCCGTCCCCATTGATATTCAGCTTAAAGATAATAACAACATTTTT	6	6	1.0	0	Capsule Intestinal Profiling (Shalon et al. 2023)	GTAGTTCAATGGTAGAACACCAGCCTT	GLM_Capsule	False	False	AAGGCTGGTGTTCTACCATTGAACTAC	6.37216	0.455971	1	83	83	2.0	2.0
21878	21878	AAGGCTGGTGTTCTACCATTGAACTAC	AAGGCTGGTGTTCTACCATTGAACTACACCCGCACAGCTTGTTGTCTGTGTATCTCTGTCGCATCAACGAATATTAGTATATATGATGAAACTGTATTTGTCAACACTAAATTTAAATTTTTTCTATTTTTTTAA	318	289	0.612137	1	Capsule Intestinal Profiling (Shalon et al. 2023)	GTAGTTCAATGGTAGAACACCAGCCTT	GLM_Capsule	False	False	AAGGCTGGTGTTCTACCATTGAACTAC	6.37216	0.455971	1	39	83	2.0	2.0
21879	21879	AAGGCTGGTGTTCTACCATTGAACTAC	AAGGCTGGTGTTCTACCATTGAACTACACCCGCATAGGAATATTTAATTTGTTGTATAATGCCCAGTTCCGGAATCGAACCAGAGACACACGGATTTTCAGTCCGTTGCTCTACCAACTGAGCTAACTGGGCTTG	304	287	0.773791	1	Capsule Intestinal Profiling (Shalon et al. 2023)	GTAGTTCAATGGTAGAACACCAGCCTT	GLM_Capsule	False	False	AAGGCTGGTGTTCTACCATTGAACTAC	6.37216	0.455971	1	39	83	2.0	2.0
21880	21880	AAGGCTGGTGTTCTACCATTGAACTAC	AAGGCTGGTGTTCTACCATTGAACTACACCCGCACAGCTTGTTGTCTGTGCATCTCTGTCGCATCAACGAAGATTAGTATATATGATGAAACTGTATTTGTCAACACTAAATTTAAATTTTTTCTATTTTTTTAA	156	143	0.329815	1	Capsule Intestinal Profiling (Shalon et al. 2023)	GTAGTTCAATGGTAGAACACCAGCCTT	GLM_Capsule	False	False	AAGGCTGGTGTTCTACCATTGAACTAC	6.37216	0.455971	1	39	83	2.0	2.0
21881	21881	AAGGCTGGTGTTCTACCATTGAACTAC	AAGGCTGGTGTTCTACCATTGAACTACACCCGCATCAACAATGCTCATTTATAATAGCATGATGTTTTCTAAAATGCAAGCACTTTTTTTAATTTTTTTGACACTTAACTCAATTTCACATCTACAGGACATGCC	157	151	0.775	1	Capsule Intestinal Profiling (Shalon et al. 2023)	GTAGTTCAATGGTAGAACACCAGCCTT	GLM_Capsule	False	False	AAGGCTGGTGTTCTACCATTGAACTAC	6.37216	0.455971	1	39	83	2.0	2.0
21882	21882	AAGGCTGGTGTTCTACCATTGAACTAC	AAGGCTGGTGTTCTACCATTGAACTACACCCGCGTATTAATTGTTTTCTTCGATTCATTCTTTACCAGAACCGCTCTCAAAGCTTTCAGGCTTTAAGAAAGCGGGTGATGGGAATCGAACCCACGTATCCAGCTT	99	87	0.017727	1	Capsule Intestinal Profiling (Shalon et al. 2023)	GTAGTTCAATGGTAGAACACCAGCCTT	GLM_Capsule	False	False	AAGGCTGGTGTTCTACCATTGAACTAC	6.37216	0.455971	1	39	83	2.0	2.0
21883	21883	AAGGCTGGTGTTCTACCATTGAACTAC	AAGGCTGGTGTTCTACCATTGAACTACGCCCGCAAATCCTGCCTTTGAGGTTCCCCTCAGTGCCTTGGACCGGAATCGAACCAGTGACACGAGGATTTTCAGTCCTCTGCTCTACCAACTGAGCTACCAAGGCCC	92	88	0.824074	1	Capsule Intestinal Profiling (Shalon et al. 2023)	GTAGTTCAATGGTAGAACACCAGCCTT	GLM_Capsule	False	False	AAGGCTGGTGTTCTACCATTGAACTAC	6.37216	0.455971	1	39	83	2.0	2.0
21884	21884	AAGGCTGGTGTTCTACCATTGAACTAC	AAGGCTGGTGTTCTACCATTGAACTACGCCCGCAAATCCTGCCTTTGAGGTTCCCCTCAGTGCCTTGGACCGGAATCGAACCAGTGACACGAGGATTTTCAGTCCTCTGCTCTACCAACTGAGCTACCAAGGCCT	29	28	0.482759	1	Capsule Intestinal Profiling (Shalon et al. 2023)	GTAGTTCAATGGTAGAACACCAGCCTT	GLM_Capsule	False	False	AAGGCTGGTGTTCTACCATTGAACTAC	6.37216	0.455971	1	39	83	2.0	2.0
21885	21885	AAGGCTGGTGTTCTACCATTGAACTAC	AAGGCTGGTGTTCTACCATTGAACTACACCCGCGTGTCTTGTGTTATCTCTGACACGAGTTATATCTTATCATACGTATCAGAGATATGCAAGCACAAATTTAAATTTTTCTAAGTTTTTTTAATTTTTTGTATC	150	135	1.0	1	Capsule Intestinal Profiling (Shalon et al. 2023)	GTAGTTCAATGGTAGAACACCAGCCTT	GLM_Capsule	False	False	AAGGCTGGTGTTCTACCATTGAACTAC	6.37216	0.455971	1	39	83	2.0	2.0
21886	21886	AAGGCTGGTGTTCTACCATTGAACTAC	AAGGCTGGTGTTCTACCATTGAACTACACCCGCATCTGCAATGCATAAACTATAATATCATATTTTACAGAAAATGCAAGCAGATTTTTTATTTTTTTATATTTTTGTGTTTATATACGCAATTTAATGTAACTG	163	145	0.993333	1	Capsule Intestinal Profiling (Shalon et al. 2023)	GTAGTTCAATGGTAGAACACCAGCCTT	GLM_Capsule	False	False	AAGGCTGGTGTTCTACCATTGAACTAC	6.37216	0.455971	1	39	83	2.0	2.0
21887	21887	AAGGCTGGTGTTCTACCATTGAACTAC	AAGGCTGGTGTTCTACCATTGAACTACACCCGCAGTTATGAAATTATAAATCTTCATCCTTCGATGAGAGCGATAGACGGGGCTCGAACCCGCGGTCTCGACCTTGGCAAGGTCGCGCGTTACCAACTACGCCAC	41	39	0.020243	1	Capsule Intestinal Profiling (Shalon et al. 2023)	GTAGTTCAATGGTAGAACACCAGCCTT	GLM_Capsule	False	False	AAGGCTGGTGTTCTACCATTGAACTAC	6.37216	0.455971	1	39	83	2.0	2.0
21888	21888	AAGGCTGGTGTTCTACCATTGAACTAC	AAGGCTGGTGTTCTACCATTGAACTACACCCGCATTTCGTGTCTTATCTCTGACACGAGTAGTATCTTATCATACTCTTTTTAAATATGCAAGTACTTTTTTAAATTTTCTTATATTTTTTATTTTCCCATCTCC	48	40	0.879518	1	Capsule Intestinal Profiling (Shalon et al. 2023)	GTAGTTCAATGGTAGAACACCAGCCTT	GLM_Capsule	False	False	AAGGCTGGTGTTCTACCATTGAACTAC	6.37216	0.455971	1	39	83	2.0	2.0
21889	21889	AAGGCTGGTGTTCTACCATTGAACTAC	AAGGCTGGTGTTCTACCATTGAACTACGCCCGCAGATCATTACAATCTACTTTTTATGTGTTGTCTCACACAGTCGGGGTGACAGGATTCGAACCTGCGACTTCCTGGTCCCAAACCAGGCGCTCTAGCCAAGCT	60	54	0.009707	1	Capsule Intestinal Profiling (Shalon et al. 2023)	GTAGTTCAATGGTAGAACACCAGCCTT	GLM_Capsule	False	False	AAGGCTGGTGTTCTACCATTGAACTAC	6.37216	0.455971	1	39	83	2.0	2.0
21890	21890	AAGGCTGGTGTTCTACCATTGAACTAC	AAGGCTGGTGTTCTACCATTGAACTACACCCGCGTGACTCTTATTATTATATTCATCATTCAACTGTTTGTCAACAATTTTTTTGTTTTTTTTATTTTTTTATTTTTCCACTTTTTCTTTCCCTTACTTCATTCT	40	37	0.570093	1	Capsule Intestinal Profiling (Shalon et al. 2023)	GTAGTTCAATGGTAGAACACCAGCCTT	GLM_Capsule	False	False	AAGGCTGGTGTTCTACCATTGAACTAC	6.37216	0.455971	1	39	83	2.0	2.0
21891	21891	AAGGCTGGTGTTCTACCATTGAACTAC	AAGGCTGGTGTTCTACCATTGAACTACACCCGCGTGTCTTGTGTTATCTCTGACACGAATTATATCTTATCATACATGTCAGAGATATGCAAGCACAAATTTAATTTTTTTCTACAAATCAACATTCCCTCAATT	29	26	0.3	1	Capsule Intestinal Profiling (Shalon et al. 2023)	GTAGTTCAATGGTAGAACACCAGCCTT	GLM_Capsule	False	False	AAGGCTGGTGTTCTACCATTGAACTAC	6.37216	0.455971	1	39	83	2.0	2.0
21892	21892	AAGGCTGGTGTTCTACCATTGAACTAC	AAGGCTGGTGTTCTACCATTGAACTACACCCGCATAAATTGGAAAGCCCAAAATCAACTTCCCTATATTAAATTTATAACTTGCGTCACAATCGGGGTGACAGGATTCGAACCTGCGACCCCCTGATCCCAAATC	11	10	0.609756	1	Capsule Intestinal Profiling (Shalon et al. 2023)	GTAGTTCAATGGTAGAACACCAGCCTT	GLM_Capsule	False	False	AAGGCTGGTGTTCTACCATTGAACTAC	6.37216	0.455971	1	39	83	2.0	2.0
21893	21893	AAGGCTGGTGTTCTACCATTGAACTAC	AAGGCTGGTGTTCTACCATTGAACTACACCCGCATCTGTAATGCATTTACTATAATATCATATTTTCCAGAAAATGCAAGCAGATTTTTAAAATTTTTTATATTTTTGTATTTATATATATTGTTTATTCTTTTA	108	98	0.990291	1	Capsule Intestinal Profiling (Shalon et al. 2023)	GTAGTTCAATGGTAGAACACCAGCCTT	GLM_Capsule	False	False	AAGGCTGGTGTTCTACCATTGAACTAC	6.37216	0.455971	1	39	83	2.0	2.0
21894	21894	AAGGCTGGTGTTCTACCATTGAACTAC	AAGGCTGGTGTTCTACCATTGAACTACACCCGCATGTTTATATATGAAGCAGGGCGGCCATTTTAAGAAATGGTGTCCTGCGAAAATGCCCAGAACCGGAATCGAACCAGTGACACGAGGATTTTCAGTCCTCTG	72	71	0.016118	1	Capsule Intestinal Profiling (Shalon et al. 2023)	GTAGTTCAATGGTAGAACACCAGCCTT	GLM_Capsule	False	False	AAGGCTGGTGTTCTACCATTGAACTAC	6.37216	0.455971	1	39	83	2.0	2.0
21895	21895	AAGGCTGGTGTTCTACCATTGAACTAC	AAGGCTGGTGTTCTACCATTGAACTACACCCGCATGTTTATATATGAAGCAGGGCGGCCATTTTAAGAAATGGTGTCCTGCGAAATGCCCAGAACCGGAATCGAACCAGTGACACGAGGATTTTCAGTCCTCTGC	34	34	0.007689	1	Capsule Intestinal Profiling (Shalon et al. 2023)	GTAGTTCAATGGTAGAACACCAGCCTT	GLM_Capsule	False	False	AAGGCTGGTGTTCTACCATTGAACTAC	6.37216	0.455971	1	39	83	2.0	2.0
21896	21896	AAGGCTGGTGTTCTACCATTGAACTAC	AAGGCTGGTGTTCTACCATTGAACTACACCCGCAGAGGTCGTCCCACATTCAGCTTTACGAATATACCATCCCTGCGCGGTGTTTGTCAAGCAAAACCTGTTCAAAATGCGAAAAAATCGCAAACCGGGGGACGG	48	46	1.0	1	Capsule Intestinal Profiling (Shalon et al. 2023)	GTAGTTCAATGGTAGAACACCAGCCTT	GLM_Capsule	False	False	AAGGCTGGTGTTCTACCATTGAACTAC	6.37216	0.455971	1	39	83	2.0	2.0
21897	21897	AAGGCTGGTGTTCTACCATTGAACTAC	AAGGCTGGTGTTCTACCATTGAACTACACCCGCAAAAGCCCATGACCTGACTGATTCAGCCATAGGATTTTACCATAATCACGCCAAGATGTCAAGGGTTGGTTCGCAGAATCTCCGGGATTTTTTCATAAATCA	27	21	1.0	1	Capsule Intestinal Profiling (Shalon et al. 2023)	GTAGTTCAATGGTAGAACACCAGCCTT	GLM_Capsule	False	False	AAGGCTGGTGTTCTACCATTGAACTAC	6.37216	0.455971	1	39	83	2.0	2.0
21898	21898	AAGGCTGGTGTTCTACCATTGAACTAC	AAGGCTGGTGTTCTACCATTGAACTACACCCGCATAGGAATTATTTAGTTGTCAAACGAGATAAAATACATTTTGCAAATTTTACTCGTCATCGCGACACTCGTTAAGTTCTCATGCAAGCACGGACTTTTACTC	30	27	0.903226	1	Capsule Intestinal Profiling (Shalon et al. 2023)	GTAGTTCAATGGTAGAACACCAGCCTT	GLM_Capsule	False	False	AAGGCTGGTGTTCTACCATTGAACTAC	6.37216	0.455971	1	39	83	2.0	2.0
21899	21899	AAGGCTGGTGTTCTACCATTGAACTAC	AAGGCTGGTGTTCTACCATTGAACTACACCCGCAAGTGTTTGTCGCTGACAACATAATGTATTATATATTAGTCAGTCGAGATTGTCAAGAACTTTTTAAAACTTTTTTGAAAAAGTTTTAAGTTCTTTCTATCG	23	21	0.397059	1	Capsule Intestinal Profiling (Shalon et al. 2023)	GTAGTTCAATGGTAGAACACCAGCCTT	GLM_Capsule	False	False	AAGGCTGGTGTTCTACCATTGAACTAC	6.37216	0.455971	1	39	83	2.0	2.0
21900	21900	AAGGCTGGTGTTCTACCATTGAACTAC	AAGGCTGGTGTTCTACCATTGAACTACACCCGCGTGTCAAACACAAATAATATATTACCATACTTTTCAAAAATTGCAAGTGCTAATTTTATTTTTTTCGATTTTTGCAATTTTTAATCATTCTATAGGTAGGCA	83	76	0.990826	1	Capsule Intestinal Profiling (Shalon et al. 2023)	GTAGTTCAATGGTAGAACACCAGCCTT	GLM_Capsule	False	False	AAGGCTGGTGTTCTACCATTGAACTAC	6.37216	0.455971	1	39	83	2.0	2.0
21901	21901	AAGGCTGGTGTTCTACCATTGAACTAC	AAGGCTGGTGTTCTACCATTGAACTACACCCGCATATCGCTGTGCTTGCGTTGCGTTTGTGTTTCGCTCGCTTCAACGATATTGAGTATATCTTATTACTCAGTATTTGTCAACAGGTTTTTTTAATTTTTTCAA	30	22	0.913043	1	Capsule Intestinal Profiling (Shalon et al. 2023)	GTAGTTCAATGGTAGAACACCAGCCTT	GLM_Capsule	False	False	AAGGCTGGTGTTCTACCATTGAACTAC	6.37216	0.455971	1	39	83	2.0	2.0
21902	21902	AAGGCTGGTGTTCTACCATTGAACTAC	AAGGCTGGTGTTCTACCATTGAACTACACCCGCATATCGCTGTTCTCGCGTCACGCTTGTATCCGCTCGCTTCAACGATATTGAGTATATCTTATAACTCATAGTTTGTCAACAGGTAATTTTAATTTTTTTAAA	81	69	0.815385	1	Capsule Intestinal Profiling (Shalon et al. 2023)	GTAGTTCAATGGTAGAACACCAGCCTT	GLM_Capsule	False	False	AAGGCTGGTGTTCTACCATTGAACTAC	6.37216	0.455971	1	39	83	2.0	2.0
21903	21903	AAGGCTGGTGTTCTACCATTGAACTAC	AAGGCTGGTGTTCTACCATTGAACTACACCCGCATCAACAATGCTCATTTATAATAGCATGGAATTTTATGAAATGCAAGTACTTTTTTAAATTTTTTTAATTTTTTTGACATTTAACTCAATTTCATATCTACA	46	41	0.736842	1	Capsule Intestinal Profiling (Shalon et al. 2023)	GTAGTTCAATGGTAGAACACCAGCCTT	GLM_Capsule	False	False	AAGGCTGGTGTTCTACCATTGAACTAC	6.37216	0.455971	1	39	83	2.0	2.0
21904	21904	AAGGCTGGTGTTCTACCATTGAACTAC	AAGGCTGGTGTTCTACCATTGAACTACACCCGCACATTTGTGCTTGTCCGTCACAACGAAGATTAGTATATCTGATGTTGGAATATTTGTCAACAACTTTTTTGAAATTTTTTAATTTTTTCTTTTGTTCCTAAG	29	27	1.0	1	Capsule Intestinal Profiling (Shalon et al. 2023)	GTAGTTCAATGGTAGAACACCAGCCTT	GLM_Capsule	False	False	AAGGCTGGTGTTCTACCATTGAACTAC	6.37216	0.455971	1	39	83	2.0	2.0
21905	21905	AAGGCTGGTGTTCTACCATTGAACTAC	AAGGCTGGTGTTCTACCATTGAACTACACCCGCAGTTATGAAATTATAAAAGTTCATCTTCCGATGAGAGCGATAGACGGGGCTCGAACCCGCGGTCTCGACCTTGGCAAGGTCGCGCGTTACCAACTACGCCAC	15	14	0.008704	1	Capsule Intestinal Profiling (Shalon et al. 2023)	GTAGTTCAATGGTAGAACACCAGCCTT	GLM_Capsule	False	False	AAGGCTGGTGTTCTACCATTGAACTAC	6.37216	0.455971	1	39	83	2.0	2.0
21906	21906	AAGGCTGGTGTTCTACCATTGAACTAC	AAGGCTGGTGTTCTACCATTGAACTACACCCGCATTTCGTGTCTTATCTCTGACACGAATAGTATCTTATCATACCCTTTTTAAATATGCAAGTACTTTTTTAAATTTTTTTATATTTTTTATTTTCCCATCTCC	33	26	0.941176	1	Capsule Intestinal Profiling (Shalon et al. 2023)	GTAGTTCAATGGTAGAACACCAGCCTT	GLM_Capsule	False	False	AAGGCTGGTGTTCTACCATTGAACTAC	6.37216	0.455971	1	39	83	2.0	2.0
21907	21907	AAGGCTGGTGTTCTACCATTGAACTAC	AAGGCTGGTGTTCTACCATTGAACTACACCCGCACATCTGTATTCAAATGTGCCTGCCTGACTTTCGTCAGAAGAGCGATAGACGGGGCTCGAACCCGCGGTCTCGACCTTGGCAAGGTCGCGCGTTACCAACTA	19	18	0.00354	1	Capsule Intestinal Profiling (Shalon et al. 2023)	GTAGTTCAATGGTAGAACACCAGCCTT	GLM_Capsule	False	False	AAGGCTGGTGTTCTACCATTGAACTAC	6.37216	0.455971	1	39	83	2.0	2.0
21908	21908	AAGGCTGGTGTTCTACCATTGAACTAC	AAGGCTGGTGTTCTACCATTGAACTACACCCGCATATAAACTTGATGAAATTTAAAATTTCAGTCGGGGTGACAGGATTCGAACCTGCGACCTCCTGGTCCCAAACCAGGCGCTCTAGCCAAGCTGAGCCACACC	29	26	0.004818	1	Capsule Intestinal Profiling (Shalon et al. 2023)	GTAGTTCAATGGTAGAACACCAGCCTT	GLM_Capsule	False	False	AAGGCTGGTGTTCTACCATTGAACTAC	6.37216	0.455971	1	39	83	2.0	2.0
21909	21909	AAGGCTGGTGTTCTACCATTGAACTAC	AAGGCTGGTGTTCTACCATTGAACTACACCCGCACAGCTTGTTGTCTGTGTATCTCTGTCGCATCAACGAAGACTAGTATATATGATGAAACTGTATTTGTCAACACTAAATTTAAATTTTTTTTCTGTTTTTTT	17	16	1.0	1	Capsule Intestinal Profiling (Shalon et al. 2023)	GTAGTTCAATGGTAGAACACCAGCCTT	GLM_Capsule	False	False	AAGGCTGGTGTTCTACCATTGAACTAC	6.37216	0.455971	1	39	83	2.0	2.0
21910	21910	AAGGCTGGTGTTCTACCATTGAACTAC	AAGGCTGGTGTTCTACCATTGAACTACACCCGCATAAGATGTATGAAATTGAATACTGCCGAGCAGAAACTGTTGTTTCTGCTCTAATGCCCAGTTCCGGAATCGAACCAGAGACACGAGGATTTTCAGTCCTCT	38	36	0.0364	1	Capsule Intestinal Profiling (Shalon et al. 2023)	GTAGTTCAATGGTAGAACACCAGCCTT	GLM_Capsule	False	False	AAGGCTGGTGTTCTACCATTGAACTAC	6.37216	0.455971	1	39	83	2.0	2.0
21911	21911	AAGGCTGGTGTTCTACCATTGAACTAC	AAGGCTGGTGTTCTACCATTGAACTACACCCGCAGAGGTCGTCCCACAATCAGCTTTACGAATATATCATCTTCGGATGGGTTTTGTCAAGCATAACCTTTTCAAAATTCGAAAAAATCGAAAAAATAGCGGGGA	32	31	0.928571	1	Capsule Intestinal Profiling (Shalon et al. 2023)	GTAGTTCAATGGTAGAACACCAGCCTT	GLM_Capsule	False	False	AAGGCTGGTGTTCTACCATTGAACTAC	6.37216	0.455971	1	39	83	2.0	2.0
21912	21912	AAGGCTGGTGTTCTACCATTGAACTAC	AAGGCTGGTGTTCTACCATTGAACTACACCCGCATCTCTCAATGCACTGCCTATAATAGCATAGCTTTCACAGAAATGCAAGAGAAATTTTTTGTTTTTTTAAACTTTTTTTGTAATCCTTCTTTTGTCACTTTG	77	75	0.806452	1	Capsule Intestinal Profiling (Shalon et al. 2023)	GTAGTTCAATGGTAGAACACCAGCCTT	GLM_Capsule	False	False	AAGGCTGGTGTTCTACCATTGAACTAC	6.37216	0.455971	1	39	83	2.0	2.0
21913	21913	AAGGCTGGTGTTCTACCATTGAACTAC	AAGGCTGGTGTTCTACCATTGAACTACACCCGCGTATAAGTAATGAGAGGCAACTTTGCCATTACCTCTAGTGCCCAAAGCTGGAATCGAACCAGCGACACGAGGATTTTCAGTCCTCTGCTCTACCAACTGAGC	13	11	0.003183	1	Capsule Intestinal Profiling (Shalon et al. 2023)	GTAGTTCAATGGTAGAACACCAGCCTT	GLM_Capsule	False	False	AAGGCTGGTGTTCTACCATTGAACTAC	6.37216	0.455971	1	39	83	2.0	2.0
21914	21914	AAGGCTGGTGTTCTACCATTGAACTAC	AAGGCTGGTGTTCTACCATTGAACTACGCCCGCATGGCCGTTCCCATTGATATTCAGCTTAAAGATAATAACAACATTTTTGCGAATTGTCAATATTTTTGCGGCAAAAACTTTTGAAAGTCAAAAAAATATTTA	26	21	0.961538	1	Capsule Intestinal Profiling (Shalon et al. 2023)	GTAGTTCAATGGTAGAACACCAGCCTT	GLM_Capsule	False	False	AAGGCTGGTGTTCTACCATTGAACTAC	6.37216	0.455971	1	39	83	2.0	2.0
21915	21915	AAGGCTGGTGTTCTACCATTGAACTAC	AAGGCTGGTGTTCTACCATTGAACTACACCCGCATATCGCTGTGCTTGCGATGCGTTTTTGTTTCGCTCGCTTCAACGATATTGAGTATATCTTATAACTCATGATTTGTCAACAGGTATTTTTAAATTTTTTTA	15	13	1.0	1	Capsule Intestinal Profiling (Shalon et al. 2023)	GTAGTTCAATGGTAGAACACCAGCCTT	GLM_Capsule	False	False	AAGGCTGGTGTTCTACCATTGAACTAC	6.37216	0.455971	1	39	83	2.0	2.0
21916	21916	AAGGCTGGTGTTCTACCATTGAACTAC	AAGGCTGGTGTTCTACCATTGAACTACACCCGCATTTCGTGTCTCATCTCTGACACGAATAGTATCTTATCATACTCTTTTTAAATATGCAAGTACTTTTTTCAATTTTTTTACATTTTTTATTTTCCCATCTCC	35	31	0.96875	1	Capsule Intestinal Profiling (Shalon et al. 2023)	GTAGTTCAATGGTAGAACACCAGCCTT	GLM_Capsule	False	False	AAGGCTGGTGTTCTACCATTGAACTAC	6.37216	0.455971	1	39	83	2.0	2.0
21917	21917	AAGGCTGGTGTTCTACCATTGAACTAC	AAGGCTGGTGTTCTACCATTGAACTACACCCGCGTGTCTTGTGTTATCTCTGACACGAGTTATATCTTATCATACGTATCAGAGATATGCAAGCACAAATTTAAATTTTTCTAAGTTTTTTTAATTTTTTGTATCTACCTTATTACAATTTTTGCAATTCCATCAATTTCTTTCTTAATCTCATATTTT	215	125	0.941606	2	Capsule Intestinal Profiling (Shalon et al. 2023)	GTAGTTCAATGGTAGAACACCAGCCTT	GLM_Capsule	False	False	AAGGCTGGTGTTCTACCATTGAACTAC	6.37216	0.455971	1	13	83	0.0	2.0
21918	21918	AAGGCTGGTGTTCTACCATTGAACTAC	AAGGCTGGTGTTCTACCATTGAACTACACCCGCATCTGCAATGCATAAACTATAATATCATATTTTACAGAAAATGCAAGCAGATTTTTTATTTTTTTATATTTTTGTGTTTATATACGCAATTTAATGTAACTGTTTGCTGCACGCATTACTCTTTGAGTTCCTGCGTATGAACCAGCGAAGCATAGA	77	72	0.948718	2	Capsule Intestinal Profiling (Shalon et al. 2023)	GTAGTTCAATGGTAGAACACCAGCCTT	GLM_Capsule	False	False	AAGGCTGGTGTTCTACCATTGAACTAC	6.37216	0.455971	1	13	83	0.0	2.0
21919	21919	AAGGCTGGTGTTCTACCATTGAACTAC	AAGGCTGGTGTTCTACCATTGAACTACACCCGCATCTGTAATGCATTTACTATAATATCATATTTTCCAGAAAATGCAAGCAGATTTTTAAAATTTTTTATATTTTTGTATTTATATATATTGTTTATTCTTTTAACTCCTGTGTATGGACCAGAGAAGCATAGATACCAGCCTCCCTCATCAGCTCCT	35	32	0.880952	2	Capsule Intestinal Profiling (Shalon et al. 2023)	GTAGTTCAATGGTAGAACACCAGCCTT	GLM_Capsule	False	False	AAGGCTGGTGTTCTACCATTGAACTAC	6.37216	0.455971	1	13	83	0.0	2.0
21920	21920	AAGGCTGGTGTTCTACCATTGAACTAC	AAGGCTGGTGTTCTACCATTGAACTACACCCGCATCTGTAATGCATTTACTATAATATCATATTTTCCAGAAAATGCAAGCAGATTTTTAAAATTTTTTATATTTTTGTATTTATATATATTGTTTATTCTTTTAGCTCCTGTGTATGGACCAGAGAAGCATAGATACCAGCCTCCCTCATCAGCTCCT	3	3	0.880952	2	Capsule Intestinal Profiling (Shalon et al. 2023)	GTAGTTCAATGGTAGAACACCAGCCTT	GLM_Capsule	False	False	AAGGCTGGTGTTCTACCATTGAACTAC	6.37216	0.455971	1	13	83	0.0	2.0
21921	21921	AAGGCTGGTGTTCTACCATTGAACTAC	AAGGCTGGTGTTCTACCATTGAACTACACCCGCAGAGGTCGTCCCACATTCAGCTTTACGAATATACCATCCCTGCGCGGTGTTTGTCAAGCAAAACCTGTTCAAAATGCGAAAAAATCGCAAACCGGGGGACGGCGCAGGCCGTCCCCGCGGATATTTCAGCGGTGAAAGAGCTTCTTGGTCTGGAAG	23	21	1.0	2	Capsule Intestinal Profiling (Shalon et al. 2023)	GTAGTTCAATGGTAGAACACCAGCCTT	GLM_Capsule	False	False	AAGGCTGGTGTTCTACCATTGAACTAC	6.37216	0.455971	1	13	83	0.0	2.0
21922	21922	AAGGCTGGTGTTCTACCATTGAACTAC	AAGGCTGGTGTTCTACCATTGAACTACACCCGCATAGGAATTATTTAGTTGTCAAACGAGATAAAATACATTTTGCAAATTTTACTCGTCATCGCGACACTCGTTAAGTTCTCATGCAAGCACGGACTTTTACTCGTTGTTCGCGTAAGTCGGGGTGACAGGATTCGAACCTGCGACCTCCTGGTCCCA	23	22	0.006029	2	Capsule Intestinal Profiling (Shalon et al. 2023)	GTAGTTCAATGGTAGAACACCAGCCTT	GLM_Capsule	False	False	AAGGCTGGTGTTCTACCATTGAACTAC	6.37216	0.455971	1	13	83	0.0	2.0
21923	21923	AAGGCTGGTGTTCTACCATTGAACTAC	AAGGCTGGTGTTCTACCATTGAACTACACCCGCGTGTCAAACACAAATAATATATTACCATACTTTTCAAAAATTGCAAGTGCTAATTTTATTTTTTTCGATTTTTGCAATTTTTAATCATTCTATAGGTAGGCAGACAGTTCTCTACCAAAAGCCGGTTTCGTACCAGCCTCTGCTTTTTCGGCACAG	15	12	0.986301	2	Capsule Intestinal Profiling (Shalon et al. 2023)	GTAGTTCAATGGTAGAACACCAGCCTT	GLM_Capsule	False	False	AAGGCTGGTGTTCTACCATTGAACTAC	6.37216	0.455971	1	13	83	0.0	2.0
21924	21924	AAGGCTGGTGTTCTACCATTGAACTAC	AAGGCTGGTGTTCTACCATTGAACTACACCCGCATATCGCTGTGCTTGCGTTGCGTTTGTGTTTCGCTCGCTTCAACGATATTGAGTATATCTTATTACTCAGTATTTGTCAACAGGTTTTTTTAATTTTTTCAATTTTTTTTATTTTATATTTTTTCTTGTTTTTATATACATAAAATGACTTAGTTT	88	75	0.974359	2	Capsule Intestinal Profiling (Shalon et al. 2023)	GTAGTTCAATGGTAGAACACCAGCCTT	GLM_Capsule	False	False	AAGGCTGGTGTTCTACCATTGAACTAC	6.37216	0.455971	1	13	83	0.0	2.0
21925	21925	AAGGCTGGTGTTCTACCATTGAACTAC	AAGGCTGGTGTTCTACCATTGAACTACACCCGCATTTCGTGTCTTATCTCTGACACGAATAGTATCTTATCATACCCTTTTTAAATATGCAAGTACTTTTTTAAATTTTTTTATATTTTTTATTTTCCCATCTCCTGCAGTGCACGGATAAATTCCAGATCTTCTGCACGAAGCTTCAGATTTGTCTCG	49	43	0.18	2	Capsule Intestinal Profiling (Shalon et al. 2023)	GTAGTTCAATGGTAGAACACCAGCCTT	GLM_Capsule	False	False	AAGGCTGGTGTTCTACCATTGAACTAC	6.37216	0.455971	1	13	83	0.0	2.0
21926	21926	AAGGCTGGTGTTCTACCATTGAACTAC	AAGGCTGGTGTTCTACCATTGAACTACACCCGCAGAGGTCGTCCCACAATCAGCTTTACGAATATATCATCTTCGGATGGGTTTTGTCAAGCATAACCTTTTCAAAATTCGAAAAAATCGAAAAAATAGCGGGGACAGCATCGGCTGCCCCCGTGCTTTTCAGCGATGAAAGAGCTTTTTGGTCTGGAA	15	13	0.896552	2	Capsule Intestinal Profiling (Shalon et al. 2023)	GTAGTTCAATGGTAGAACACCAGCCTT	GLM_Capsule	False	False	AAGGCTGGTGTTCTACCATTGAACTAC	6.37216	0.455971	1	13	83	0.0	2.0
21927	21927	AAGGCTGGTGTTCTACCATTGAACTAC	AAGGCTGGTGTTCTACCATTGAACTACACCCGCATATCGCTGTGCTTGCGATGCGTTTTTGTTTCGCTCGCTTCAACGATATTGAGTATATCTTATAACTCATGATTTGTCAACAGGTATTTTTAAATTTTTTTAATTTTTTTTATAATATATTTTTTCCTGTTATTTTGGGTAGTTTTGTCAACTTAT	21	19	1.0	2	Capsule Intestinal Profiling (Shalon et al. 2023)	GTAGTTCAATGGTAGAACACCAGCCTT	GLM_Capsule	False	False	AAGGCTGGTGTTCTACCATTGAACTAC	6.37216	0.455971	1	13	83	0.0	2.0
21928	21928	AAGGCTGGTGTTCTACCATTGAACTAC	AAGGCTGGTGTTCTACCATTGAACTACACCCGCATTTCGTGTCTCATCTCTGACACGAATAGTATCTTATCATACTCTTTTTAAATATGCAAGTACTTTTTTCAATTTTTTTACATTTTTTATTTTCCCATCTCCTGCAGTGCACGGATAAATTCCAAATCCTCTGCACGAAGCTTCAGATTTGTCTCG	45	41	0.268	2	Capsule Intestinal Profiling (Shalon et al. 2023)	GTAGTTCAATGGTAGAACACCAGCCTT	GLM_Capsule	False	False	AAGGCTGGTGTTCTACCATTGAACTAC	6.37216	0.455971	1	13	83	0.0	2.0
21929	21929	AAGGCTGGTGTTCTACCATTGAACTAC	AAGGCTGGTGTTCTACCATTGAACTACACCCGCATTTCGTGTCTCATCTCTGACACGAATAGTATCTTATCATACTCTTTTTAAATATGCAAGTACTTTTTTCAATTTTTTTACATTTTTTATTTTCCCATCTCCTGCAGTGCACGGATAAATTCCAGATCTTCTGCACGAAGCTTCAGATTTGTCTCG	27	24	0.268	2	Capsule Intestinal Profiling (Shalon et al. 2023)	GTAGTTCAATGGTAGAACACCAGCCTT	GLM_Capsule	False	False	AAGGCTGGTGTTCTACCATTGAACTAC	6.37216	0.455971	1	13	83	0.0	2.0
21930	21930	AAGGCTGGTGTTCTACCATTGAACTAC	AAGGCTGGTGTTCTACCATTGAACTACACCCGCGTGTCTTGTGTTATCTCTGACACGAGTTATATCTTATCATACGTATCAGAGATATGCAAGCACAAATTTAAATTTTTCTAAGTTTTTTTAATTTTTTGTATCTACCTTATTACAATTTTTGCAATTCCATCAATTTCTTTCTTAATCTCATATTTTCCTCTTCTGCTTTATCAGCTCTTTGTTTTTCTTCTTCTGCTCTTTGTTTTTCTT	80	69	0.633929	3	Capsule Intestinal Profiling (Shalon et al. 2023)	GTAGTTCAATGGTAGAACACCAGCCTT	GLM_Capsule	False	False	AAGGCTGGTGTTCTACCATTGAACTAC	6.37216	0.455971	1	5	83	0.0	2.0
21931	21931	AAGGCTGGTGTTCTACCATTGAACTAC	AAGGCTGGTGTTCTACCATTGAACTACACCCGCATCTGCAATGCATAAACTATAATATCATATTTTACAGAAAATGCAAGCAGATTTTTTATTTTTTTATATTTTTGTGTTTATATACGCAATTTAATGTAACTGTTTGCTGCACGCATTACTCTTTGAGTTCCTGCGTATGAACCAGCGAAGCATAGATACCGTCTTTTTGCATCAGTTCCTCATGTGCTCCCTTTTCGACAATCTGTCCCT	169	152	0.987261	3	Capsule Intestinal Profiling (Shalon et al. 2023)	GTAGTTCAATGGTAGAACACCAGCCTT	GLM_Capsule	False	False	AAGGCTGGTGTTCTACCATTGAACTAC	6.37216	0.455971	1	5	83	0.0	2.0
21932	21932	AAGGCTGGTGTTCTACCATTGAACTAC	AAGGCTGGTGTTCTACCATTGAACTACACCCGCAGAGGTCGTCCCACATTCAGCTTTACGAATATACCATCCCTGCGCGGTGTTTGTCAAGCAAAACCTGTTCAAAATGCGAAAAAATCGCAAACCGGGGGACGGCGCAGGCCGTCCCCGCGGATATTTCAGCGGTGAAAGAGCTTCTTGGTCTGGAAGCGCGGCTCGAACGTGATGTTCACCTCGAGCTTTTTGAACACGTTTTCGTCCACG	38	34	0.933333	3	Capsule Intestinal Profiling (Shalon et al. 2023)	GTAGTTCAATGGTAGAACACCAGCCTT	GLM_Capsule	False	False	AAGGCTGGTGTTCTACCATTGAACTAC	6.37216	0.455971	1	5	83	0.0	2.0
21933	21933	AAGGCTGGTGTTCTACCATTGAACTAC	AAGGCTGGTGTTCTACCATTGAACTACACCCGCGTGTCAAACACAAATAATATATTACCATACTTTTCAAAAATTGCAAGTGCTAATTTTATTTTTTTCGATTTTTGCAATTTTTAATCATTCTATAGGTAGGCAGACAGTTCTCTACCAAAAGCCGGTTTCGTACCAGCCTCTGCTTTTTCGGCACAGGAACTGTCTGCCATTTTACTGCTGATAGGATTCTTTCCAGCCCCGGTACTATGA	36	31	0.982759	3	Capsule Intestinal Profiling (Shalon et al. 2023)	GTAGTTCAATGGTAGAACACCAGCCTT	GLM_Capsule	False	False	AAGGCTGGTGTTCTACCATTGAACTAC	6.37216	0.455971	1	5	83	0.0	2.0
21934	21934	AAGGCTGGTGTTCTACCATTGAACTAC	AAGGCTGGTGTTCTACCATTGAACTACACCCGCATATCGCTGTGCTTGCGTTGCGTTTGTGTTTCGCTCGCTTCAACGATATTGAGTATATCTTATTACTCAGTATTTGTCAACAGGTTTTTTTAATTTTTTCAATTTTTTTTATTTTATATTTTTTCTTGTTTTTATATACATAAAATGACTTAGTTTTCCCAGTCCCAGACATCTGTCTTGGAAACGGCACTTCTTGATTTCTTGATCACA	41	35	0.972973	3	Capsule Intestinal Profiling (Shalon et al. 2023)	GTAGTTCAATGGTAGAACACCAGCCTT	GLM_Capsule	False	False	AAGGCTGGTGTTCTACCATTGAACTAC	6.37216	0.455971	1	5	83	0.0	2.0
21935	21935	AAGGCTGGTGTTCTACCATTGAACTAC	AAGGCTGGTGTTCTACCATTGAACTACACCCGCATCTGCAATGCATAAACTATAATATCATATTTTACAGAAAATGCAAGCAGATTTTTTATTTTTTTATATTTTTGTGTTTATATACGCAATTTAATGTAACTGTTTGCTGCACGCATTACTCTTTGAGTTCCTGCGTATGAACCAGCGAAGCATAGATACCGTCTTTTTGCATCAGTTCCTCATGTGCTCCCTTTTCGACAATCTGTCCCTGCTCGATCACAGCAATATCATCTGCATTCTTCACTGTAGAAAGTCTGTGTGCAA	160	154	0.504886	4	Capsule Intestinal Profiling (Shalon et al. 2023)	GTAGTTCAATGGTAGAACACCAGCCTT	GLM_Capsule	False	False	AAGGCTGGTGTTCTACCATTGAACTAC	6.37216	0.455971	1	4	83	0.0	2.0
21936	21936	AAGGCTGGTGTTCTACCATTGAACTAC	AAGGCTGGTGTTCTACCATTGAACTACACCCGCAGAGGTCGTCCCACATTCAGCTTTACGAATATACCATCCCTGCGCGGTGTTTGTCAAGCAAAACCTGTTCAAAATGCGAAAAAATCGCAAACCGGGGGACGGCGCAGGCCGTCCCCGCGGATATTTCAGCGGTGAAAGAGCTTCTTGGTCTGGAAGCGCGGCTCGAACGTGATGTTCACCTCGAGCTTTTTGAACACGTTTTCGTCCACGTGCGAGAGGATGACGGACGAGTGCGCCTCGCAGTGCGCGAGCTTTTCGAGCTGT	27	20	0.969697	4	Capsule Intestinal Profiling (Shalon et al. 2023)	GTAGTTCAATGGTAGAACACCAGCCTT	GLM_Capsule	False	False	AAGGCTGGTGTTCTACCATTGAACTAC	6.37216	0.455971	1	4	83	0.0	2.0
21937	21937	AAGGCTGGTGTTCTACCATTGAACTAC	AAGGCTGGTGTTCTACCATTGAACTACACCCGCGTGTCAAACACAAATAATATATTACCATACTTTTCAAAAATTGCAAGTGCTAATTTTATTTTTTTCGATTTTTGCAATTTTTAATCATTCTATAGGTAGGCAGACAGTTCTCTACCAAAAGCCGGTTTCGTACCAGCCTCTGCTTTTTCGGCACAGGAACTGTCTGCCATTTTACTGCTGATAGGATTCTTTCCAGCCCCGGTACTATGACCAAAGCTCCGGAAAATAGGCTTCAATGATGATCCCGTAATCACGGAATACACC	30	28	0.921053	4	Capsule Intestinal Profiling (Shalon et al. 2023)	GTAGTTCAATGGTAGAACACCAGCCTT	GLM_Capsule	False	False	AAGGCTGGTGTTCTACCATTGAACTAC	6.37216	0.455971	1	4	83	0.0	2.0
21938	21938	AAGGCTGGTGTTCTACCATTGAACTAC	AAGGCTGGTGTTCTACCATTGAACTACACCCGCATATCGCTGTGCTTGCGTTGCGTTTGTGTTTCGCTCGCTTCAACGATATTGAGTATATCTTATTACTCAGTATTTGTCAACAGGTTTTTTTAATTTTTTCAATTTTTTTTATTTTATATTTTTTCTTGTTTTTATATACATAAAATGACTTAGTTTTCCCAGTCCCAGACATCTGTCTTGGAAACGGCACTTCTTGATTTCTTGATCACAAGTTCCGGGCTCTTGGCACTGACTTTGGTGTTTGCCGGAATGGATTCTGTGATG	115	107	0.965217	4	Capsule Intestinal Profiling (Shalon et al. 2023)	GTAGTTCAATGGTAGAACACCAGCCTT	GLM_Capsule	False	False	AAGGCTGGTGTTCTACCATTGAACTAC	6.37216	0.455971	1	4	83	0.0	2.0
21939	21939	AAGGCTGGTGTTCTACCATTGAACTAC	AAGGCTGGTGTTCTACCATTGAACTACACCCGCAGAGGTCGTCCCACATTCAGCTTTACGAATATACCATCCCTGCGCGGTGTTTGTCAAGCAAAACCTGTTCAAAATGCGAAAAAATCGCAAACCGGGGGACGGCGCAGGCCGTCCCCGCGGATATTTCAGCGGTGAAAGAGCTTCTTGGTCTGGAAGCGCGGCTCGAACGTGATGTTCACCTCGAGCTTTTTGAACACGTTTTCGTCCACGTGCGAGAGGATGACGGACGAGTGCGCCTCGCAGTGCGCGAGCTTTTCGAGCTGTTGCATGGCGATCTCGGCGGTCGGGTCGCTCACGGCGCAGATGCTCAGCGCCACG	22	20	0.807692	5	Capsule Intestinal Profiling (Shalon et al. 2023)	GTAGTTCAATGGTAGAACACCAGCCTT	GLM_Capsule	False	False	AAGGCTGGTGTTCTACCATTGAACTAC	6.37216	0.455971	1	3	83	0.0	2.0
21940	21940	AAGGCTGGTGTTCTACCATTGAACTAC	AAGGCTGGTGTTCTACCATTGAACTACACCCGCGTGTCAAACACAAATAATATATTACCATACTTTTCAAAAATTGCAAGTGCTAATTTTATTTTTTTCGATTTTTGCAATTTTTAATCATTCTATAGGTAGGCAGACAGTTCTCTACCAAAAGCCGGTTTCGTACCAGCCTCTGCTTTTTCGGCACAGGAACTGTCTGCCATTTTACTGCTGATAGGATTCTTTCCAGCCCCGGTACTATGACCAAAGCTCCGGAAAATAGGCTTCAATGATGATCCCGTAATCACGGAATACACCAACAGAATCATTTCTACAGATTTTTTACATACAACGCCCGGATTGCATTCAAAA	30	27	0.639344	5	Capsule Intestinal Profiling (Shalon et al. 2023)	GTAGTTCAATGGTAGAACACCAGCCTT	GLM_Capsule	False	False	AAGGCTGGTGTTCTACCATTGAACTAC	6.37216	0.455971	1	3	83	0.0	2.0
21941	21941	AAGGCTGGTGTTCTACCATTGAACTAC	AAGGCTGGTGTTCTACCATTGAACTACACCCGCATATCGCTGTGCTTGCGTTGCGTTTGTGTTTCGCTCGCTTCAACGATATTGAGTATATCTTATTACTCAGTATTTGTCAACAGGTTTTTTTAATTTTTTCAATTTTTTTTATTTTATATTTTTTCTTGTTTTTATATACATAAAATGACTTAGTTTTCCCAGTCCCAGACATCTGTCTTGGAAACGGCACTTCTTGATTTCTTGATCACAAGTTCCGGGCTCTTGGCACTGACTTTGGTGTTTGCCGGAATGGATTCTGTGATGAAAGTGTTACCACCGATGATCGTATTTTCTCCGATCACAGTCTCACCGCCAAGT	65	60	0.968254	5	Capsule Intestinal Profiling (Shalon et al. 2023)	GTAGTTCAATGGTAGAACACCAGCCTT	GLM_Capsule	False	False	AAGGCTGGTGTTCTACCATTGAACTAC	6.37216	0.455971	1	3	83	0.0	2.0
21942	21942	AAGGCTGGTGTTCTACCATTGAACTAC	AAGGCTGGTGTTCTACCATTGAACTACACCCGCATATCGCTGTGCTTGCGTTGCGTTTGTGTTTCGCTCGCTTCAACGATATTGAGTATATCTTATTACTCAGTATTTGTCAACAGGTTTTTTTAATTTTTTCAATTTTTTTTATTTTATATTTTTTCTTGTTTTTATATACATAAAATGACTTAGTTTTCCCAGTCCCAGACATCTGTCTTGGAAACGGCACTTCTTGATTTCTTGATCACAAGTTCCGGGCTCTTGGCACTGACTTTGGTGTTTGCCGGAATGGATTCTGTGATGAAAGTGTTACCACCGATGATCGTATTTTCTCCGATCACAGTCTCACCGCCAAGTACAGATGCATTGGAATAGATCGTCACATTGTCGCGGATCGTTGGATGACGTTTG	52	45	0.959184	6	Capsule Intestinal Profiling (Shalon et al. 2023)	GTAGTTCAATGGTAGAACACCAGCCTT	GLM_Capsule	False	False	AAGGCTGGTGTTCTACCATTGAACTAC	6.37216	0.455971	1	1	83	0.0	2.0
21943	21943	AAGGCTGGTGTTCTACCATTGAACTAC	AAGGCTGGTGTTCTACCATTGAACTACACCCGCATATCGCTGTGCTTGCGTTGCGTTTGTGTTTCGCTCGCTTCAACGATATTGAGTATATCTTATTACTCAGTATTTGTCAACAGGTTTTTTTAATTTTTTCAATTTTTTTTATTTTATATTTTTTCTTGTTTTTATATACATAAAATGACTTAGTTTTCCCAGTCCCAGACATCTGTCTTGGAAACGGCACTTCTTGATTTCTTGATCACAAGTTCCGGGCTCTTGGCACTGACTTTGGTGTTTGCCGGAATGGATTCTGTGATGAAAGTGTTACCACCGATGATCGTATTTTCTCCGATCACAGTCTCACCGCCAAGTACAGATGCATTGGAATAGATCGTCACATTGTCGCGGATCGTTGGATGACGTTTGACATTGGCAAGCTGCTGTCCCTGTCTGGTAGAAAGCGCACCAAGAGTCACACCC	114	108	0.837209	7	Capsule Intestinal Profiling (Shalon et al. 2023)	GTAGTTCAATGGTAGAACACCAGCCTT	GLM_Capsule	False	False	AAGGCTGGTGTTCTACCATTGAACTAC	6.37216	0.455971	1	1	83	0.0	2.0
21944	21944	AAGGCTGTTGCTCTATCCAGCTGAGCT	AAGGCTGTTGCTCTATCCAGCTGAGCTACCTGACCATCCTTATTTTCGTGGTGCAAAGGTAAGGATTTTTCTTTTCCTTGC	322	294	0.99403	0	Capsule Intestinal Profiling (Shalon et al. 2023)	AGCTCAGCTGGATAGAGCAACAGCCTT	GLM_Capsule	False	False	AAGGCTGTTGCTCTATCCAGCTGAGCT	2.51277	0.889225	1	5	5	1.0	1.0
21945	21945	AAGGCTGTTGCTCTATCCAGCTGAGCT	AAGGCTGTTGCTCTATCCAGCTGAGCTAAGGGCGCATCTGATTAATCAAAAAGCAGCAAAACCGCCGCTCTGGACGAGAAT	59	55	1.0	0	Capsule Intestinal Profiling (Shalon et al. 2023)	AGCTCAGCTGGATAGAGCAACAGCCTT	GLM_Capsule	False	False	AAGGCTGTTGCTCTATCCAGCTGAGCT	2.51277	0.889225	1	5	5	1.0	1.0
21946	21946	AAGGCTGTTGCTCTATCCAGCTGAGCT	AAGGCTGTTGCTCTATCCAGCTGAGCTACTCAACCGACCTTTTATGAAAAAGTGCTGCAAAGTTAGGGATATTTCGGGATA	31	29	1.0	0	Capsule Intestinal Profiling (Shalon et al. 2023)	AGCTCAGCTGGATAGAGCAACAGCCTT	GLM_Capsule	False	False	AAGGCTGTTGCTCTATCCAGCTGAGCT	2.51277	0.889225	1	5	5	1.0	1.0
21947	21947	AAGGCTGTTGCTCTATCCAGCTGAGCT	AAGGCTGTTGCTCTATCCAGCTGAGCTACCTGACCATCCTTGTTTTCGTGGTGCAAAGGTAAGGATTTTTCTTTTCCTTGC	28	28	0.99403	0	Capsule Intestinal Profiling (Shalon et al. 2023)	AGCTCAGCTGGATAGAGCAACAGCCTT	GLM_Capsule	False	False	AAGGCTGTTGCTCTATCCAGCTGAGCT	2.51277	0.889225	1	5	5	1.0	1.0
21948	21948	AAGGCTGTTGCTCTATCCAGCTGAGCT	AAGGCTGTTGCTCTATCCAGCTGAGCTACCTGACCATCCTTATTTGCGGTGCAAAGGTAGCATTAATATTTATATTTGCAA	10	10	1.0	0	Capsule Intestinal Profiling (Shalon et al. 2023)	AGCTCAGCTGGATAGAGCAACAGCCTT	GLM_Capsule	False	False	AAGGCTGTTGCTCTATCCAGCTGAGCT	2.51277	0.889225	1	5	5	1.0	1.0
21949	21949	AAGGCTGTTGCTCTATCCAGCTGAGCT	AAGGCTGTTGCTCTATCCAGCTGAGCTACCTGACCATCCTTATTTTCGTGGTGCAAAGGTAAGGATTTTTCTTTTCCTTGCAAACTTTTAGTACACTTTTTTACATATTGAATTTAGAATGGATAACCAACGGCA	371	339	0.983287	1	Capsule Intestinal Profiling (Shalon et al. 2023)	AGCTCAGCTGGATAGAGCAACAGCCTT	GLM_Capsule	False	False	AAGGCTGTTGCTCTATCCAGCTGAGCT	2.51277	0.889225	1	4	5	0.0	1.0
21950	21950	AAGGCTGTTGCTCTATCCAGCTGAGCT	AAGGCTGTTGCTCTATCCAGCTGAGCTAAGGGCGCATCTGATTAATCAAAAAGCAGCAAAACCGCCGCTCTGGACGAGAATATAACGATTTATAAACTTTAAGTCAAGTAAAATCTGCAGAAAATAGCGATAAAT	48	40	1.0	1	Capsule Intestinal Profiling (Shalon et al. 2023)	AGCTCAGCTGGATAGAGCAACAGCCTT	GLM_Capsule	False	False	AAGGCTGTTGCTCTATCCAGCTGAGCT	2.51277	0.889225	1	4	5	0.0	1.0
21951	21951	AAGGCTGTTGCTCTATCCAGCTGAGCT	AAGGCTGTTGCTCTATCCAGCTGAGCTACTCAACCGACCTTTTATGAAAAAGTGCTGCAAAGTTAGGGATATTTCGGGATATTCCAAATATATGTATCCTATTTTTTGTAGACCTCATATAAAATAGAAGTATCA	44	31	0.969697	1	Capsule Intestinal Profiling (Shalon et al. 2023)	AGCTCAGCTGGATAGAGCAACAGCCTT	GLM_Capsule	False	False	AAGGCTGTTGCTCTATCCAGCTGAGCT	2.51277	0.889225	1	4	5	0.0	1.0
21952	21952	AAGGCTGTTGCTCTATCCAGCTGAGCT	AAGGCTGTTGCTCTATCCAGCTGAGCTACCTGACCATCCTTATTTGCGGTGCAAAGGTAGCATTAATATTTATATTTGCAAACAGGAAAGTCTTTTTTTTCATCAGAAGGGATATCCTACTGCAAAATGCCAGGC	10	10	0.909091	1	Capsule Intestinal Profiling (Shalon et al. 2023)	AGCTCAGCTGGATAGAGCAACAGCCTT	GLM_Capsule	False	False	AAGGCTGTTGCTCTATCCAGCTGAGCT	2.51277	0.889225	1	4	5	0.0	1.0
21953	21953	AAGGCTGTTGCTCTATCCAGCTGAGCT	AAGGCTGTTGCTCTATCCAGCTGAGCTACCTGACCATCCTTATTTTCGTGGTGCAAAGGTAAGGATTTTTCTTTTCCTTGCAAACTTTTAGTACACTTTTTTACATATTGAATTTAGAATGGATAACCAACGGCAAAATGCAAGGCGAAATTATCCTTGAAATTAGGACGGGTTATCGCCCAACGCCTA	279	261	0.992593	2	Capsule Intestinal Profiling (Shalon et al. 2023)	AGCTCAGCTGGATAGAGCAACAGCCTT	GLM_Capsule	False	False	AAGGCTGTTGCTCTATCCAGCTGAGCT	2.51277	0.889225	1	4	5	0.0	1.0
21954	21954	AAGGCTGTTGCTCTATCCAGCTGAGCT	AAGGCTGTTGCTCTATCCAGCTGAGCTAAGGGCGCATCTGATTAATCAAAAAGCAGCAAAACCGCCGCTCTGGACGAGAATATAACGATTTATAAACTTTAAGTCAAGTAAAATCTGCAGAAAATAGCGATAAATACCCTCACCTTTCCTCATAAATCATAAAGCGTTTCCGCTCGTTCCGATTGCTAA	39	32	0.973684	2	Capsule Intestinal Profiling (Shalon et al. 2023)	AGCTCAGCTGGATAGAGCAACAGCCTT	GLM_Capsule	False	False	AAGGCTGTTGCTCTATCCAGCTGAGCT	2.51277	0.889225	1	4	5	0.0	1.0
21955	21955	AAGGCTGTTGCTCTATCCAGCTGAGCT	AAGGCTGTTGCTCTATCCAGCTGAGCTACTCAACCGACCTTTTATGAAAAAGTGCTGCAAAGTTAGGGATATTTCGGGATATTCCAAATATATGTATCCTATTTTTTGTAGACCTCATATAAAATAGAAGTATCAGAAAGGATACCCCACCGTGAAATGAAACGCAGAATCTCTTTTGAAGTTTTGCGA	46	40	1.0	2	Capsule Intestinal Profiling (Shalon et al. 2023)	AGCTCAGCTGGATAGAGCAACAGCCTT	GLM_Capsule	False	False	AAGGCTGTTGCTCTATCCAGCTGAGCT	2.51277	0.889225	1	4	5	0.0	1.0
21956	21956	AAGGCTGTTGCTCTATCCAGCTGAGCT	AAGGCTGTTGCTCTATCCAGCTGAGCTACTCAACCGACCTTTTATGAAAAAGTGCTGCAAAGTTAGGGATATTTCGGGATATTCCAAATATATGTATCCTATTTTTTGTAGACCTCATATAAAATAGAAGTATCAGAAAGGATACCCCACCGTGAAATGAAACGCAGAATCTCGTTTGAAGTTTTGCGA	29	25	0.72973	2	Capsule Intestinal Profiling (Shalon et al. 2023)	AGCTCAGCTGGATAGAGCAACAGCCTT	GLM_Capsule	False	False	AAGGCTGTTGCTCTATCCAGCTGAGCT	2.51277	0.889225	1	4	5	0.0	1.0
21957	21957	AAGGCTGTTGCTCTATCCAGCTGAGCT	AAGGCTGTTGCTCTATCCAGCTGAGCTACCTGACCATCCTTATTTTCGTGGTGCAAAGGTAAGGATTTTTCTTTTCCTTGCAAACTTTTAGTACACTTTTTTACATATTGAATTTAGAATGGATAACCAACGGCAAAATGCAAGGCGAAATTATCCTTGAAATTAGGACGGGTTATCGCCCAACGCCTAGACTTTTTCTCCTGAGGATTATAAGCCTTGAAGCCTGTATCTAAACGTAGTAGA	215	203	0.990338	3	Capsule Intestinal Profiling (Shalon et al. 2023)	AGCTCAGCTGGATAGAGCAACAGCCTT	GLM_Capsule	False	False	AAGGCTGTTGCTCTATCCAGCTGAGCT	2.51277	0.889225	1	4	5	0.0	1.0
21958	21958	AAGGCTGTTGCTCTATCCAGCTGAGCT	AAGGCTGTTGCTCTATCCAGCTGAGCTACCTGACCATCCTTATTTTCGTGGTGCAAAGGTAAGGATTTTTCTTTTCCTTGCAAACTTTTAGTACACTTTTTTACATATTGAATTTAGAATGGATAACCAACGGCAAAATGCAAGGCGAAATTATCCTTGAAATTAGGACGGGTTATCGCCCAACGCCTAGACTTTTTCTCCTGAGGATTATAAGCCTTAAAGCCTGTATCTAAACGTAGTAGA	26	25	0.928571	3	Capsule Intestinal Profiling (Shalon et al. 2023)	AGCTCAGCTGGATAGAGCAACAGCCTT	GLM_Capsule	False	False	AAGGCTGTTGCTCTATCCAGCTGAGCT	2.51277	0.889225	1	4	5	0.0	1.0
21959	21959	AAGGCTGTTGCTCTATCCAGCTGAGCT	AAGGCTGTTGCTCTATCCAGCTGAGCTAAGGGCGCATCTGATTAATCAAAAAGCAGCAAAACCGCCGCTCTGGACGAGAATATAACGATTTATAAACTTTAAGTCAAGTAAAATCTGCAGAAAATAGCGATAAATACCCTCACCTTTCCTCATAAATCATAAAGCGTTTCCGCTCGTTCCGATTGCTAAAAAAGCCACCCCTGAAGGCGGCTTTCCTTTACAGGTCGGGACAGGCGGATTGCT	59	56	0.983051	3	Capsule Intestinal Profiling (Shalon et al. 2023)	AGCTCAGCTGGATAGAGCAACAGCCTT	GLM_Capsule	False	False	AAGGCTGTTGCTCTATCCAGCTGAGCT	2.51277	0.889225	1	4	5	0.0	1.0
21960	21960	AAGGCTGTTGCTCTATCCAGCTGAGCT	AAGGCTGTTGCTCTATCCAGCTGAGCTACTCAACCGACCTTTTATGAAAAAGTGCTGCAAAGTTAGGGATATTTCGGGATATTCCAAATATATGTATCCTATTTTTTGTAGACCTCATATAAAATAGAAGTATCAGAAAGGATACCCCACCGTGAAATGAAACGCAGAATCTCTTTTGAAGTTTTGCGAAGCGATTGCCCAATGGTCTTGTCCGGCCGCCGGATTATAGGCTTTCATTCCCAT	47	42	0.443299	3	Capsule Intestinal Profiling (Shalon et al. 2023)	AGCTCAGCTGGATAGAGCAACAGCCTT	GLM_Capsule	False	False	AAGGCTGTTGCTCTATCCAGCTGAGCT	2.51277	0.889225	1	4	5	0.0	1.0
21961	21961	AAGGCTGTTGCTCTATCCAGCTGAGCT	AAGGCTGTTGCTCTATCCAGCTGAGCTACCTGACCATCCTTATTTTCGTGGTGCAAAGGTAAGGATTTTTCTTTTCCTTGCAAACTTTTAGTACACTTTTTTACATATTGAATTTAGAATGGATAACCAACGGCAAAATGCAAGGCGAAATTATCCTTGAAATTAGGACGGGTTATCGCCCAACGCCTAGACTTTTTCTCCTGAGGATTATAAGCCTTGAAGCCTGTATCTAAACGTAGTAGAAAGAAATCAAAGTCCAAACGAAGTCCCAAACCATAGGAAACAGCGATCTCCTTG	238	218	0.773973	4	Capsule Intestinal Profiling (Shalon et al. 2023)	AGCTCAGCTGGATAGAGCAACAGCCTT	GLM_Capsule	False	False	AAGGCTGTTGCTCTATCCAGCTGAGCT	2.51277	0.889225	1	4	5	0.0	1.0
21962	21962	AAGGCTGTTGCTCTATCCAGCTGAGCT	AAGGCTGTTGCTCTATCCAGCTGAGCTACCTGACCATCCTTATTTTCGTGGTGCAAAGGTAAGGATTTTTCTTTTCCTTGCAAACTTTTAGTACACTTTTTTACATATTGAATTTAGAATGGATAACCAACGGCAAAATGCAAGGCGAAATTATCCTTGAAATTAGGACGGGTTATCGCCCAACGCCTAGACTTTTTCTCCTGAGGATTATAAGCCTTGAAGCCTGTATCTAAACGTAGTAGAAAGAAATCAAAGTCCAAACGAAGTCCCAAACCATAGGAAACAGCGATCTCCTTA	49	46	0.979167	4	Capsule Intestinal Profiling (Shalon et al. 2023)	AGCTCAGCTGGATAGAGCAACAGCCTT	GLM_Capsule	False	False	AAGGCTGTTGCTCTATCCAGCTGAGCT	2.51277	0.889225	1	4	5	0.0	1.0
21963	21963	AAGGCTGTTGCTCTATCCAGCTGAGCT	AAGGCTGTTGCTCTATCCAGCTGAGCTACCTGACCATCCTTATTTTCGTGGTGCAAAGGTAAGGATTTTTCTTTTCCTTGCAAACTTTTAGTACACTTTTTTACATATTGAATTTAGAATGGATAACCAACGGCAAAATGCAAGGCGAAATTATCCTTGAAATTAGGACGGGTTATCGCCCAACGCCTAGACTTTTTCTCCTGAGGATTATAAGCCTTAAAGCCTGTATCTAAACGTAGTAGAAAGAAATCAAAGTCCAAACGAAGTCCCAAACCATAGGAAACAGCGATCTCCTTG	70	63	0.219178	4	Capsule Intestinal Profiling (Shalon et al. 2023)	AGCTCAGCTGGATAGAGCAACAGCCTT	GLM_Capsule	False	False	AAGGCTGTTGCTCTATCCAGCTGAGCT	2.51277	0.889225	1	4	5	0.0	1.0
21964	21964	AAGGCTGTTGCTCTATCCAGCTGAGCT	AAGGCTGTTGCTCTATCCAGCTGAGCTAAGGGCGCATCTGATTAATCAAAAAGCAGCAAAACCGCCGCTCTGGACGAGAATATAACGATTTATAAACTTTAAGTCAAGTAAAATCTGCAGAAAATAGCGATAAATACCCTCACCTTTCCTCATAAATCATAAAGCGTTTCCGCTCGTTCCGATTGCTAAAAAAGCCACCCCTGAAGGCGGCTTTCCTTTACAGGTCGGGACAGGCGGATTGCTTTCAGCGCACAGGCGCAATTTTTGCTTTTAAGCAAAACCGGCGATACTCCCGTC	60	54	0.982759	4	Capsule Intestinal Profiling (Shalon et al. 2023)	AGCTCAGCTGGATAGAGCAACAGCCTT	GLM_Capsule	False	False	AAGGCTGTTGCTCTATCCAGCTGAGCT	2.51277	0.889225	1	4	5	0.0	1.0
21965	21965	AAGGCTGTTGCTCTATCCAGCTGAGCT	AAGGCTGTTGCTCTATCCAGCTGAGCTACCTGACCATCCTTATTTTCGTGGTGCAAAGGTAAGGATTTTTCTTTTCCTTGCAAACTTTTAGTACACTTTTTTACATATTGAATTTAGAATGGATAACCAACGGCAAAATGCAAGGCGAAATTATCCTTGAAATTAGGACGGGTTATCGCCCAACGCCTAGACTTTTTCTCCTGAGGATTATAAGCCTTGAAGCCTGTATCTAAACGTAGTAGAAAGAAATCAAAGTCCAAACGAAGTCCCAAACCATAGGAAACAGCGATCTCCTTATAAAAACGAGAGAAATCAAAGTTTCCAGCCTTATAGCGTTCATCTGATACATTC	47	41	0.113514	5	Capsule Intestinal Profiling (Shalon et al. 2023)	AGCTCAGCTGGATAGAGCAACAGCCTT	GLM_Capsule	False	False	AAGGCTGTTGCTCTATCCAGCTGAGCT	2.51277	0.889225	1	2	5	0.0	1.0
21966	21966	AAGGCTGTTGCTCTATCCAGCTGAGCT	AAGGCTGTTGCTCTATCCAGCTGAGCTAAGGGCGCATCTGATTAATCAAAAAGCAGCAAAACCGCCGCTCTGGACGAGAATATAACGATTTATAAACTTTAAGTCAAGTAAAATCTGCAGAAAATAGCGATAAATACCCTCACCTTTCCTCATAAATCATAAAGCGTTTCCGCTCGTTCCGATTGCTAAAAAAGCCACCCCTGAAGGCGGCTTTCCTTTACAGGTCGGGACAGGCGGATTGCTTTCAGCGCACAGGCGCAATTTTTGCTTTTAAGCAAAACCGGCGATACTCCCGTCTCGCCTTTGCTGGTAGTCGAACCGTCTTCTCGACGGTTCAAATTCTGTGTTCGC	44	40	0.97561	5	Capsule Intestinal Profiling (Shalon et al. 2023)	AGCTCAGCTGGATAGAGCAACAGCCTT	GLM_Capsule	False	False	AAGGCTGTTGCTCTATCCAGCTGAGCT	2.51277	0.889225	1	2	5	0.0	1.0
21967	21967	AAGGCTGTTGCTCTATCCAGCTGAGCT	AAGGCTGTTGCTCTATCCAGCTGAGCTAAGGGCGCATCTGATTAATCAAAAAGCAGCAAAACCGCCGCTCTGGACGAGAATATAACGATTTATAAACTTTAAGTCAAGTAAAATCTGCAGAAAATAGCGATAAATACCCTCACCTTTCCTCATAAATCATAAAGCGTTTCCGCTCGTTCCGATTGCTAAAAAAGCCACCCCTGAAGGCGGCTTTCCTTTACAGGTCGGGACAGGCGGATTGCTTTCAGCGCACAGGCGCAATTTTTGCTTTTAAGCAAAACCGGCGATACTCCCGTCTCGCCTTTGCTGGTAGTCGAACCGTCTTCTCGACGGTTCAAATTCTGTGTTCGCCAAAAGCCACAAAAAAACCTACCACAAGGGTAGGTTTTTTCTGTCTGGTCGGGA	28	25	0.964286	6	Capsule Intestinal Profiling (Shalon et al. 2023)	AGCTCAGCTGGATAGAGCAACAGCCTT	GLM_Capsule	False	False	AAGGCTGTTGCTCTATCCAGCTGAGCT	2.51277	0.889225	1	1	5	0.0	1.0
21968	21968	AAGGCTGTTGCTCTATCCAGCTGAGCT	AAGGCTGTTGCTCTATCCAGCTGAGCTAAGGGCGCATCTGATTAATCAAAAAGCAGCAAAACCGCCGCTCTGGACGAGAATATAACGATTTATAAACTTTAAGTCAAGTAAAATCTGCAGAAAATAGCGATAAATACCCTCACCTTTCCTCATAAATCATAAAGCGTTTCCGCTCGTTCCGATTGCTAAAAAAGCCACCCCTGAAGGCGGCTTTCCTTTACAGGTCGGGACAGGCGGATTGCTTTCAGCGCACAGGCGCAATTTTTGCTTTTAAGCAAAACCGGCGATACTCCCGTCTCGCCTTTGCTGGTAGTCGAACCGTCTTCTCGACGGTTCAAATTCTGTGTTCGCCAAAAGCCACAAAAAAACCTACCACAAGGGTAGGTTTTTTCTGTCTGGTCGGGACAGGCGGATTCGAACCGTCGGCATCTTGCTCCCAAAGCAAGCGCTCTACCAGGC	46	46	0.938776	7	Capsule Intestinal Profiling (Shalon et al. 2023)	AGCTCAGCTGGATAGAGCAACAGCCTT	GLM_Capsule	False	False	AAGGCTGTTGCTCTATCCAGCTGAGCT	2.51277	0.889225	1	1	5	0.0	1.0
21969	21969	AAGGCTGTTGCTCTATCCAGCTGAGCT	AAGGCTGTTGCTCTATCCAGCTGAGCTAAGGGCGCATCTGATTAATCAAAAAGCAGCAAAACCGCCGCTCTGGACGAGAATATAACGATTTATAAACTTTAAGTCAAGTAAAATCTGCAGAAAATAGCGATAAATACCCTCACCTTTCCTCATAAATCATAAAGCGTTTCCGCTCGTTCCGATTGCTAAAAAAGCCACCCCTGAAGGCGGCTTTCCTTTACAGGTCGGGACAGGCGGATTGCTTTCAGCGCACAGGCGCAATTTTTGCTTTTAAGCAAAACCGGCGATACTCCCGTCTCGCCTTTGCTGGTAGTCGAACCGTCTTCTCGACGGTTCAAATTCTGTGTTCGCCAAAAGCCACAAAAAAACCTACCACAAGGGTAGGTTTTTTCTGTCTGGTCGGGACAGGCGGATTCGAACCGTCGGCATCTTGCTCCCAAAGCAAGCGCTCTACCAGGCTGAGCTATGTCCCGTTAAAAAACTTTACTTTCACAATAATCTCCGATATTTTGC	64	58	1.0	8	Capsule Intestinal Profiling (Shalon et al. 2023)	AGCTCAGCTGGATAGAGCAACAGCCTT	GLM_Capsule	False	False	AAGGCTGTTGCTCTATCCAGCTGAGCT	2.51277	0.889225	1	2	5	0.0	1.0
21970	21970	AAGGCTGTTGCTCTATCCAGCTGAGCT	AAGGCTGTTGCTCTATCCAGCTGAGCTAAGGGCGCATCTGATTAATCAAAAAGCAGCAAAACCGCCGCTCTGGACGAGAATATAACGATTTATAAACTTTAAGTCAAGTAAAATCTGCAGAAAATAGCGATAAATACCCTCACCTTTCCTCATAAATCATAAAGCGTTTCCGCTCGTTCCGATTGCTAAAAAAGCCACCCCTGAAGGCGGCTTTCCTTTACAGGTCGGGACAGGCGGATTGCTTTCAGCGCACAGGCGCAATTTTTGCTTTTAAGCAAAACCGGCGATACTCCCGTCTCGCCTTTGCTGGTAGTCGAACCGTCTTCTCGACGGTTCAAATTCTGTGTTCGCCAAAAGCCACAAAAAAACCTACCACAAGGGTAGGTTTTTTCTGTCTGGTCGGGACAGGCGGATTCGAACCGTCGGCATCTTGCTCCCAAAGCAAGCGCTCTACCAGGCTGAGCTATGTCCCGTTATATCTTTTCAAACTCTGTCATAATAATCCCAAGGCTT	12	11	1.0	8	Capsule Intestinal Profiling (Shalon et al. 2023)	AGCTCAGCTGGATAGAGCAACAGCCTT	GLM_Capsule	False	False	AAGGCTGTTGCTCTATCCAGCTGAGCT	2.51277	0.889225	1	2	5	0.0	1.0
21971	21971	AAGGCTGTTGCTCTATCCAGCTGAGCT	AAGGCTGTTGCTCTATCCAGCTGAGCTAAGGGCGCATCTGATTAATCAAAAAGCAGCAAAACCGCCGCTCTGGACGAGAATATAACGATTTATAAACTTTAAGTCAAGTAAAATCTGCAGAAAATAGCGATAAATACCCTCACCTTTCCTCATAAATCATAAAGCGTTTCCGCTCGTTCCGATTGCTAAAAAAGCCACCCCTGAAGGCGGCTTTCCTTTACAGGTCGGGACAGGCGGATTGCTTTCAGCGCACAGGCGCAATTTTTGCTTTTAAGCAAAACCGGCGATACTCCCGTCTCGCCTTTGCTGGTAGTCGAACCGTCTTCTCGACGGTTCAAATTCTGTGTTCGCCAAAAGCCACAAAAAAACCTACCACAAGGGTAGGTTTTTTCTGTCTGGTCGGGACAGGCGGATTCGAACCGTCGGCATCTTGCTCCCAAAGCAAGCGCTCTACCAGGCTGAGCTATGTCCCGTTAAAAAACTTTACTTTCACAATAATCTCCGATATTTTGCTTTGCTCGCCCCGTTGGTTTGCCAGTCTCGCTTTTTTGCTCCCGCAAAACCGCT	49	44	1.0	9	Capsule Intestinal Profiling (Shalon et al. 2023)	AGCTCAGCTGGATAGAGCAACAGCCTT	GLM_Capsule	False	False	AAGGCTGTTGCTCTATCCAGCTGAGCT	2.51277	0.889225	1	1	5	0.0	1.0
21972	21972	AAGGCTGTTGCTCTATCCAGCTGAGCT	AAGGCTGTTGCTCTATCCAGCTGAGCTAAGGGCGCATCTGATTAATCAAAAAGCAGCAAAACCGCCGCTCTGGACGAGAATATAACGATTTATAAACTTTAAGTCAAGTAAAATCTGCAGAAAATAGCGATAAATACCCTCACCTTTCCTCATAAATCATAAAGCGTTTCCGCTCGTTCCGATTGCTAAAAAAGCCACCCCTGAAGGCGGCTTTCCTTTACAGGTCGGGACAGGCGGATTGCTTTCAGCGCACAGGCGCAATTTTTGCTTTTAAGCAAAACCGGCGATACTCCCGTCTCGCCTTTGCTGGTAGTCGAACCGTCTTCTCGACGGTTCAAATTCTGTGTTCGCCAAAAGCCACAAAAAAACCTACCACAAGGGTAGGTTTTTTCTGTCTGGTCGGGACAGGCGGATTCGAACCGTCGGCATCTTGCTCCCAAAGCAAGCGCTCTACCAGGCTGAGCTATGTCCCGTTAAAAAACTTTACTTTCACAATAATCTCCGATATTTTGCTTTGCTCGCCCCGTTGGTTTGCCAGTCTCGCTTTTTTGCTCCCGCAAAACCGCTCAACAACCGATCAATCAATGCTCAACGCACAATACCTTATCCAAAATAAATTAA	27	25	1.0	10	Capsule Intestinal Profiling (Shalon et al. 2023)	AGCTCAGCTGGATAGAGCAACAGCCTT	GLM_Capsule	False	False	AAGGCTGTTGCTCTATCCAGCTGAGCT	2.51277	0.889225	1	1	5	0.0	1.0
21973	21973	AAGGCTGTTGCTCTATCCAGCTGAGCT	AAGGCTGTTGCTCTATCCAGCTGAGCTAAGGGCGCATCTGATTAATCAAAAAGCAGCAAAACCGCCGCTCTGGACGAGAATATAACGATTTATAAACTTTAAGTCAAGTAAAATCTGCAGAAAATAGCGATAAATACCCTCACCTTTCCTCATAAATCATAAAGCGTTTCCGCTCGTTCCGATTGCTAAAAAAGCCACCCCTGAAGGCGGCTTTCCTTTACAGGTCGGGACAGGCGGATTGCTTTCAGCGCACAGGCGCAATTTTTGCTTTTAAGCAAAACCGGCGATACTCCCGTCTCGCCTTTGCTGGTAGTCGAACCGTCTTCTCGACGGTTCAAATTCTGTGTTCGCCAAAAGCCACAAAAAAACCTACCACAAGGGTAGGTTTTTTCTGTCTGGTCGGGACAGGCGGATTCGAACCGTCGGCATCTTGCTCCCAAAGCAAGCGCTCTACCAGGCTGAGCTATGTCCCGTTAAAAAACTTTACTTTCACAATAATCTCCGATATTTTGCTTTGCTCGCCCCGTTGGTTTGCCAGTCTCGCTTTTTTGCTCCCGCAAAACCGCTCAACAACCGATCAATCAATGCTCAACGCACAATACCTTATCCAAAATAAATTAAAATGCAAGCTTAATTTTTCAACTCTGCAATTAACCCGTGATCTTTGAAACTGTA	53	49	1.0	11	Capsule Intestinal Profiling (Shalon et al. 2023)	AGCTCAGCTGGATAGAGCAACAGCCTT	GLM_Capsule	False	False	AAGGCTGTTGCTCTATCCAGCTGAGCT	2.51277	0.889225	1	1	5	0.0	1.0
21974	21974	AAGGCTGTTGCTCTATCCAGCTGAGCT	AAGGCTGTTGCTCTATCCAGCTGAGCTAAGGGCGCATCTGATTAATCAAAAAGCAGCAAAACCGCCGCTCTGGACGAGAATATAACGATTTATAAACTTTAAGTCAAGTAAAATCTGCAGAAAATAGCGATAAATACCCTCACCTTTCCTCATAAATCATAAAGCGTTTCCGCTCGTTCCGATTGCTAAAAAAGCCACCCCTGAAGGCGGCTTTCCTTTACAGGTCGGGACAGGCGGATTGCTTTCAGCGCACAGGCGCAATTTTTGCTTTTAAGCAAAACCGGCGATACTCCCGTCTCGCCTTTGCTGGTAGTCGAACCGTCTTCTCGACGGTTCAAATTCTGTGTTCGCCAAAAGCCACAAAAAAACCTACCACAAGGGTAGGTTTTTTCTGTCTGGTCGGGACAGGCGGATTCGAACCGTCGGCATCTTGCTCCCAAAGCAAGCGCTCTACCAGGCTGAGCTATGTCCCGTTAAAAAACTTTACTTTCACAATAATCTCCGATATTTTGCTTTGCTCGCCCCGTTGGTTTGCCAGTCTCGCTTTTTTGCTCCCGCAAAACCGCTCAACAACCGATCAATCAATGCTCAACGCACAATACCTTATCCAAAATAAATTAAAATGCAAGCTTAATTTTTCAACTCTGCAATTAACCCGTGATCTTTGAAACTGTAATAGCCGTTTTTGCTGACAATCAAGTGATCAAACAGCTTAATTCCCACCGCATG	80	76	0.987013	12	Capsule Intestinal Profiling (Shalon et al. 2023)	AGCTCAGCTGGATAGAGCAACAGCCTT	GLM_Capsule	False	False	AAGGCTGTTGCTCTATCCAGCTGAGCT	2.51277	0.889225	1	1	5	0.0	1.0
21975	21975	AAGGCTGTTGCTCTATCCAGCTGAGCT	AAGGCTGTTGCTCTATCCAGCTGAGCTAAGGGCGCATCTGATTAATCAAAAAGCAGCAAAACCGCCGCTCTGGACGAGAATATAACGATTTATAAACTTTAAGTCAAGTAAAATCTGCAGAAAATAGCGATAAATACCCTCACCTTTCCTCATAAATCATAAAGCGTTTCCGCTCGTTCCGATTGCTAAAAAAGCCACCCCTGAAGGCGGCTTTCCTTTACAGGTCGGGACAGGCGGATTGCTTTCAGCGCACAGGCGCAATTTTTGCTTTTAAGCAAAACCGGCGATACTCCCGTCTCGCCTTTGCTGGTAGTCGAACCGTCTTCTCGACGGTTCAAATTCTGTGTTCGCCAAAAGCCACAAAAAAACCTACCACAAGGGTAGGTTTTTTCTGTCTGGTCGGGACAGGCGGATTCGAACCGTCGGCATCTTGCTCCCAAAGCAAGCGCTCTACCAGGCTGAGCTATGTCCCGTTAAAAAACTTTACTTTCACAATAATCTCCGATATTTTGCTTTGCTCGCCCCGTTGGTTTGCCAGTCTCGCTTTTTTGCTCCCGCAAAACCGCTCAACAACCGATCAATCAATGCTCAACGCACAATACCTTATCCAAAATAAATTAAAATGCAAGCTTAATTTTTCAACTCTGCAATTAACCCGTGATCTTTGAAACTGTAATAGCCGTTTTTGCTGACAATCAAGTGATCAAACAGCTTAATTCCCACCGCATGGGCCGCAACATTAATTTTATTGGTAATATCCAAATCGGCATGCGACGGCGTCAC	50	46	1.0	13	Capsule Intestinal Profiling (Shalon et al. 2023)	AGCTCAGCTGGATAGAGCAACAGCCTT	GLM_Capsule	False	False	AAGGCTGTTGCTCTATCCAGCTGAGCT	2.51277	0.889225	1	1	5	0.0	1.0
21976	21976	AAGGCTGTTGCTCTATCCAGCTGAGCT	AAGGCTGTTGCTCTATCCAGCTGAGCTAAGGGCGCATCTGATTAATCAAAAAGCAGCAAAACCGCCGCTCTGGACGAGAATATAACGATTTATAAACTTTAAGTCAAGTAAAATCTGCAGAAAATAGCGATAAATACCCTCACCTTTCCTCATAAATCATAAAGCGTTTCCGCTCGTTCCGATTGCTAAAAAAGCCACCCCTGAAGGCGGCTTTCCTTTACAGGTCGGGACAGGCGGATTGCTTTCAGCGCACAGGCGCAATTTTTGCTTTTAAGCAAAACCGGCGATACTCCCGTCTCGCCTTTGCTGGTAGTCGAACCGTCTTCTCGACGGTTCAAATTCTGTGTTCGCCAAAAGCCACAAAAAAACCTACCACAAGGGTAGGTTTTTTCTGTCTGGTCGGGACAGGCGGATTCGAACCGTCGGCATCTTGCTCCCAAAGCAAGCGCTCTACCAGGCTGAGCTATGTCCCGTTAAAAAACTTTACTTTCACAATAATCTCCGATATTTTGCTTTGCTCGCCCCGTTGGTTTGCCAGTCTCGCTTTTTTGCTCCCGCAAAACCGCTCAACAACCGATCAATCAATGCTCAACGCACAATACCTTATCCAAAATAAATTAAAATGCAAGCTTAATTTTTCAACTCTGCAATTAACCCGTGATCTTTGAAACTGTAATAGCCGTTTTTGCTGACAATCAAGTGATCAAACAGCTTAATTCCCACCGCATGGGCCGCAACATTAATTTTATTGGTAATATCCAAATCGGCATGCGACGGCGTCACATCACCCGACGGATGATTATGAACCAGAATAATGGCTCTGGCTCCGCGAAACAT	68	67	0.971429	14	Capsule Intestinal Profiling (Shalon et al. 2023)	AGCTCAGCTGGATAGAGCAACAGCCTT	GLM_Capsule	False	False	AAGGCTGTTGCTCTATCCAGCTGAGCT	2.51277	0.889225	1	1	5	0.0	1.0
21977	21977	AAGGCTGTTGCTCTATCCAGCTGAGCT	AAGGCTGTTGCTCTATCCAGCTGAGCTAAGGGCGCATCTGATTAATCAAAAAGCAGCAAAACCGCCGCTCTGGACGAGAATATAACGATTTATAAACTTTAAGTCAAGTAAAATCTGCAGAAAATAGCGATAAATACCCTCACCTTTCCTCATAAATCATAAAGCGTTTCCGCTCGTTCCGATTGCTAAAAAAGCCACCCCTGAAGGCGGCTTTCCTTTACAGGTCGGGACAGGCGGATTGCTTTCAGCGCACAGGCGCAATTTTTGCTTTTAAGCAAAACCGGCGATACTCCCGTCTCGCCTTTGCTGGTAGTCGAACCGTCTTCTCGACGGTTCAAATTCTGTGTTCGCCAAAAGCCACAAAAAAACCTACCACAAGGGTAGGTTTTTTCTGTCTGGTCGGGACAGGCGGATTCGAACCGTCGGCATCTTGCTCCCAAAGCAAGCGCTCTACCAGGCTGAGCTATGTCCCGTTAAAAAACTTTACTTTCACAATAATCTCCGATATTTTGCTTTGCTCGCCCCGTTGGTTTGCCAGTCTCGCTTTTTTGCTCCCGCAAAACCGCTCAACAACCGATCAATCAATGCTCAACGCACAATACCTTATCCAAAATAAATTAAAATGCAAGCTTAATTTTTCAACTCTGCAATTAACCCGTGATCTTTGAAACTGTAATAGCCGTTTTTGCTGACAATCAAGTGATCAAACAGCTTAATTCCCACCGCATGGGCCGCAACATTAATTTTATTGGTAATATCCAAATCGGCATGCGACGGCGTCACATCACCCGACGGATGATTATGAACCAGAATAATGGCTCTGGCTCCGCGAAACATTGCCGCTTTAATAACTTCGCGCGGATGAATCGAAACCTGATTAATCGTTCCCCG	93	85	0.988506	15	Capsule Intestinal Profiling (Shalon et al. 2023)	AGCTCAGCTGGATAGAGCAACAGCCTT	GLM_Capsule	False	False	AAGGCTGTTGCTCTATCCAGCTGAGCT	2.51277	0.889225	1	1	5	0.0	1.0
21978	21978	AAGGCTGTTGCTCTATCCAGCTGAGCT	AAGGCTGTTGCTCTATCCAGCTGAGCTAAGGGCGCATCTGATTAATCAAAAAGCAGCAAAACCGCCGCTCTGGACGAGAATATAACGATTTATAAACTTTAAGTCAAGTAAAATCTGCAGAAAATAGCGATAAATACCCTCACCTTTCCTCATAAATCATAAAGCGTTTCCGCTCGTTCCGATTGCTAAAAAAGCCACCCCTGAAGGCGGCTTTCCTTTACAGGTCGGGACAGGCGGATTGCTTTCAGCGCACAGGCGCAATTTTTGCTTTTAAGCAAAACCGGCGATACTCCCGTCTCGCCTTTGCTGGTAGTCGAACCGTCTTCTCGACGGTTCAAATTCTGTGTTCGCCAAAAGCCACAAAAAAACCTACCACAAGGGTAGGTTTTTTCTGTCTGGTCGGGACAGGCGGATTCGAACCGTCGGCATCTTGCTCCCAAAGCAAGCGCTCTACCAGGCTGAGCTATGTCCCGTTAAAAAACTTTACTTTCACAATAATCTCCGATATTTTGCTTTGCTCGCCCCGTTGGTTTGCCAGTCTCGCTTTTTTGCTCCCGCAAAACCGCTCAACAACCGATCAATCAATGCTCAACGCACAATACCTTATCCAAAATAAATTAAAATGCAAGCTTAATTTTTCAACTCTGCAATTAACCCGTGATCTTTGAAACTGTAATAGCCGTTTTTGCTGACAATCAAGTGATCAAACAGCTTAATTCCCACCGCATGGGCCGCAACATTAATTTTATTGGTAATATCCAAATCGGCATGCGACGGCGTCACATCACCCGACGGATGATTATGAACCAGAATAATGGCTCTGGCTCCGCGAAACATTGCCGCTTTAATAACTTCGCGCGGATGAATCGAAACCTGATTAATCGTTCCCCGCTGCTGAACTTCTTCCCCGATAACCTGCAGCTTGGTATCAAGAAAAATAATCCG	79	72	0.986667	16	Capsule Intestinal Profiling (Shalon et al. 2023)	AGCTCAGCTGGATAGAGCAACAGCCTT	GLM_Capsule	False	False	AAGGCTGTTGCTCTATCCAGCTGAGCT	2.51277	0.889225	1	1	5	0.0	1.0
21979	21979	AAGGCTGTTGCTCTATCCAGCTGAGCT	AAGGCTGTTGCTCTATCCAGCTGAGCTAAGGGCGCATCTGATTAATCAAAAAGCAGCAAAACCGCCGCTCTGGACGAGAATATAACGATTTATAAACTTTAAGTCAAGTAAAATCTGCAGAAAATAGCGATAAATACCCTCACCTTTCCTCATAAATCATAAAGCGTTTCCGCTCGTTCCGATTGCTAAAAAAGCCACCCCTGAAGGCGGCTTTCCTTTACAGGTCGGGACAGGCGGATTGCTTTCAGCGCACAGGCGCAATTTTTGCTTTTAAGCAAAACCGGCGATACTCCCGTCTCGCCTTTGCTGGTAGTCGAACCGTCTTCTCGACGGTTCAAATTCTGTGTTCGCCAAAAGCCACAAAAAAACCTACCACAAGGGTAGGTTTTTTCTGTCTGGTCGGGACAGGCGGATTCGAACCGTCGGCATCTTGCTCCCAAAGCAAGCGCTCTACCAGGCTGAGCTATGTCCCGTTAAAAAACTTTACTTTCACAATAATCTCCGATATTTTGCTTTGCTCGCCCCGTTGGTTTGCCAGTCTCGCTTTTTTGCTCCCGCAAAACCGCTCAACAACCGATCAATCAATGCTCAACGCACAATACCTTATCCAAAATAAATTAAAATGCAAGCTTAATTTTTCAACTCTGCAATTAACCCGTGATCTTTGAAACTGTAATAGCCGTTTTTGCTGACAATCAAGTGATCAAACAGCTTAATTCCCACCGCATGGGCCGCAACATTAATTTTATTGGTAATATCCAAATCGGCATGCGACGGCGTCACATCACCCGACGGATGATTATGAACCAGAATAATGGCTCTGGCTCCGCGAAACATTGCCGCTTTAATAACTTCGCGCGGATGAATCGAAACCTGATTAATCGTTCCCCGCTGCTGAACTTCTTCCCCGATAACCTGCAGCTTGGTATCAAGAAAAATAATCCGAAACTCCTCCACATCCCGATGGCCGATTGCCGTCCGGCAATAATCAATCATCGC	59	57	0.982759	17	Capsule Intestinal Profiling (Shalon et al. 2023)	AGCTCAGCTGGATAGAGCAACAGCCTT	GLM_Capsule	False	False	AAGGCTGTTGCTCTATCCAGCTGAGCT	2.51277	0.889225	1	1	5	0.0	1.0
21980	21980	AAGGCTGTTGCTCTATCCAGCTGAGCT	AAGGCTGTTGCTCTATCCAGCTGAGCTAAGGGCGCATCTGATTAATCAAAAAGCAGCAAAACCGCCGCTCTGGACGAGAATATAACGATTTATAAACTTTAAGTCAAGTAAAATCTGCAGAAAATAGCGATAAATACCCTCACCTTTCCTCATAAATCATAAAGCGTTTCCGCTCGTTCCGATTGCTAAAAAAGCCACCCCTGAAGGCGGCTTTCCTTTACAGGTCGGGACAGGCGGATTGCTTTCAGCGCACAGGCGCAATTTTTGCTTTTAAGCAAAACCGGCGATACTCCCGTCTCGCCTTTGCTGGTAGTCGAACCGTCTTCTCGACGGTTCAAATTCTGTGTTCGCCAAAAGCCACAAAAAAACCTACCACAAGGGTAGGTTTTTTCTGTCTGGTCGGGACAGGCGGATTCGAACCGTCGGCATCTTGCTCCCAAAGCAAGCGCTCTACCAGGCTGAGCTATGTCCCGTTAAAAAACTTTACTTTCACAATAATCTCCGATATTTTGCTTTGCTCGCCCCGTTGGTTTGCCAGTCTCGCTTTTTTGCTCCCGCAAAACCGCTCAACAACCGATCAATCAATGCTCAACGCACAATACCTTATCCAAAATAAATTAAAATGCAAGCTTAATTTTTCAACTCTGCAATTAACCCGTGATCTTTGAAACTGTAATAGCCGTTTTTGCTGACAATCAAGTGATCAAACAGCTTAATTCCCACCGCATGGGCCGCAACATTAATTTTATTGGTAATATCCAAATCGGCATGCGACGGCGTCACATCACCCGACGGATGATTATGAACCAGAATAATGGCTCTGGCTCCGCGAAACATTGCCGCTTTAATAACTTCGCGCGGATGAATCGAAACCTGATTAATCGTTCCCCGCTGCTGAACTTCTTCCCCGATAACCTGCAGCTTGGTATCAAGAAAAATAATCCGAAACTCCTCCACATCCCGATGGCCGATTGCCGTCCGGCAATAATCAATCATCGCATCCCAGTTGCTGATAACCGGAGCCGCCTTATCCTGCAAACTGCTCCAGCTTGA	49	46	0.958333	18	Capsule Intestinal Profiling (Shalon et al. 2023)	AGCTCAGCTGGATAGAGCAACAGCCTT	GLM_Capsule	False	False	AAGGCTGTTGCTCTATCCAGCTGAGCT	2.51277	0.889225	1	1	5	0.0	1.0
21981	21981	AAGGCTGTTGCTCTATCCAGCTGAGCT	AAGGCTGTTGCTCTATCCAGCTGAGCTAAGGGCGCATCTGATTAATCAAAAAGCAGCAAAACCGCCGCTCTGGACGAGAATATAACGATTTATAAACTTTAAGTCAAGTAAAATCTGCAGAAAATAGCGATAAATACCCTCACCTTTCCTCATAAATCATAAAGCGTTTCCGCTCGTTCCGATTGCTAAAAAAGCCACCCCTGAAGGCGGCTTTCCTTTACAGGTCGGGACAGGCGGATTGCTTTCAGCGCACAGGCGCAATTTTTGCTTTTAAGCAAAACCGGCGATACTCCCGTCTCGCCTTTGCTGGTAGTCGAACCGTCTTCTCGACGGTTCAAATTCTGTGTTCGCCAAAAGCCACAAAAAAACCTACCACAAGGGTAGGTTTTTTCTGTCTGGTCGGGACAGGCGGATTCGAACCGTCGGCATCTTGCTCCCAAAGCAAGCGCTCTACCAGGCTGAGCTATGTCCCGTTAAAAAACTTTACTTTCACAATAATCTCCGATATTTTGCTTTGCTCGCCCCGTTGGTTTGCCAGTCTCGCTTTTTTGCTCCCGCAAAACCGCTCAACAACCGATCAATCAATGCTCAACGCACAATACCTTATCCAAAATAAATTAAAATGCAAGCTTAATTTTTCAACTCTGCAATTAACCCGTGATCTTTGAAACTGTAATAGCCGTTTTTGCTGACAATCAAGTGATCAAACAGCTTAATTCCCACCGCATGGGCCGCAACATTAATTTTATTGGTAATATCCAAATCGGCATGCGACGGCGTCACATCACCCGACGGATGATTATGAACCAGAATAATGGCTCTGGCTCCGCGAAACATTGCCGCTTTAATAACTTCGCGCGGATGAATCGAAACCTGATTAATCGTTCCCCGCTGCTGAACTTCTTCCCCGATAACCTGCAGCTTGGTATCAAGAAAAATAATCCGAAACTCCTCCACATCCCGATGGCCGATTGCCGTCCGGCAATAATCAATCATCGCATCCCAGTTGCTGATAACCGGAGCCGCCTTATCCTGCAAACTGCTCCAGCTTGAGCGGACAGCGGCTTCTCTGACGATACTGAAAACGACATAACTGTTTTCCTTAAC	44	43	1.0	19	Capsule Intestinal Profiling (Shalon et al. 2023)	AGCTCAGCTGGATAGAGCAACAGCCTT	GLM_Capsule	False	False	AAGGCTGTTGCTCTATCCAGCTGAGCT	2.51277	0.889225	1	1	5	0.0	1.0
21982	21982	AAGGCTGTTGCTCTATCCAGCTGAGCT	AAGGCTGTTGCTCTATCCAGCTGAGCTAAGGGCGCATCTGATTAATCAAAAAGCAGCAAAACCGCCGCTCTGGACGAGAATATAACGATTTATAAACTTTAAGTCAAGTAAAATCTGCAGAAAATAGCGATAAATACCCTCACCTTTCCTCATAAATCATAAAGCGTTTCCGCTCGTTCCGATTGCTAAAAAAGCCACCCCTGAAGGCGGCTTTCCTTTACAGGTCGGGACAGGCGGATTGCTTTCAGCGCACAGGCGCAATTTTTGCTTTTAAGCAAAACCGGCGATACTCCCGTCTCGCCTTTGCTGGTAGTCGAACCGTCTTCTCGACGGTTCAAATTCTGTGTTCGCCAAAAGCCACAAAAAAACCTACCACAAGGGTAGGTTTTTTCTGTCTGGTCGGGACAGGCGGATTCGAACCGTCGGCATCTTGCTCCCAAAGCAAGCGCTCTACCAGGCTGAGCTATGTCCCGTTAAAAAACTTTACTTTCACAATAATCTCCGATATTTTGCTTTGCTCGCCCCGTTGGTTTGCCAGTCTCGCTTTTTTGCTCCCGCAAAACCGCTCAACAACCGATCAATCAATGCTCAACGCACAATACCTTATCCAAAATAAATTAAAATGCAAGCTTAATTTTTCAACTCTGCAATTAACCCGTGATCTTTGAAACTGTAATAGCCGTTTTTGCTGACAATCAAGTGATCAAACAGCTTAATTCCCACCGCATGGGCCGCAACATTAATTTTATTGGTAATATCCAAATCGGCATGCGACGGCGTCACATCACCCGACGGATGATTATGAACCAGAATAATGGCTCTGGCTCCGCGAAACATTGCCGCTTTAATAACTTCGCGCGGATGAATCGAAACCTGATTAATCGTTCCCCGCTGCTGAACTTCTTCCCCGATAACCTGCAGCTTGGTATCAAGAAAAATAATCCGAAACTCCTCCACATCCCGATGGCCGATTGCCGTCCGGCAATAATCAATCATCGCATCCCAGTTGCTGATAACCGGAGCCGCCTTATCCTGCAAACTGCTCCAGCTTGAGCGGACAGCGGCTTCTCTGACGATACTGAAAACGACATAACTGTTTTCCTTAACATACGGAACTTCATATAATGCAGCTGCCGGCGCATTAATAACACCGGCAAAACT	58	55	0.982456	20	Capsule Intestinal Profiling (Shalon et al. 2023)	AGCTCAGCTGGATAGAGCAACAGCCTT	GLM_Capsule	False	False	AAGGCTGTTGCTCTATCCAGCTGAGCT	2.51277	0.889225	1	1	5	0.0	1.0
21983	21983	AAGGCTGTTGCTCTATCCAGCTGAGCT	AAGGCTGTTGCTCTATCCAGCTGAGCTAAGGGCGCATCTGATTAATCAAAAAGCAGCAAAACCGCCGCTCTGGACGAGAATATAACGATTTATAAACTTTAAGTCAAGTAAAATCTGCAGAAAATAGCGATAAATACCCTCACCTTTCCTCATAAATCATAAAGCGTTTCCGCTCGTTCCGATTGCTAAAAAAGCCACCCCTGAAGGCGGCTTTCCTTTACAGGTCGGGACAGGCGGATTGCTTTCAGCGCACAGGCGCAATTTTTGCTTTTAAGCAAAACCGGCGATACTCCCGTCTCGCCTTTGCTGGTAGTCGAACCGTCTTCTCGACGGTTCAAATTCTGTGTTCGCCAAAAGCCACAAAAAAACCTACCACAAGGGTAGGTTTTTTCTGTCTGGTCGGGACAGGCGGATTCGAACCGTCGGCATCTTGCTCCCAAAGCAAGCGCTCTACCAGGCTGAGCTATGTCCCGTTAAAAAACTTTACTTTCACAATAATCTCCGATATTTTGCTTTGCTCGCCCCGTTGGTTTGCCAGTCTCGCTTTTTTGCTCCCGCAAAACCGCTCAACAACCGATCAATCAATGCTCAACGCACAATACCTTATCCAAAATAAATTAAAATGCAAGCTTAATTTTTCAACTCTGCAATTAACCCGTGATCTTTGAAACTGTAATAGCCGTTTTTGCTGACAATCAAGTGATCAAACAGCTTAATTCCCACCGCATGGGCCGCAACATTAATTTTATTGGTAATATCCAAATCGGCATGCGACGGCGTCACATCACCCGACGGATGATTATGAACCAGAATAATGGCTCTGGCTCCGCGAAACATTGCCGCTTTAATAACTTCGCGCGGATGAATCGAAACCTGATTAATCGTTCCCCGCTGCTGAACTTCTTCCCCGATAACCTGCAGCTTGGTATCAAGAAAAATAATCCGAAACTCCTCCACATCCCGATGGCCGATTGCCGTCCGGCAATAATCAATCATCGCATCCCAGTTGCTGATAACCGGAGCCGCCTTATCCTGCAAACTGCTCCAGCTTGAGCGGACAGCGGCTTCTCTGACGATACTGAAAACGACATAACTGTTTTCCTTAACATACGGAACTTCATATAATGCAGCTGCCGGCGCATTAATAACACCGGCAAAACTGCCGAACTTCGCAAGCAGCTGCTTGGCAATCTGTTTCACGTCACGCCGAGGAAT	93	84	0.988764	21	Capsule Intestinal Profiling (Shalon et al. 2023)	AGCTCAGCTGGATAGAGCAACAGCCTT	GLM_Capsule	False	False	AAGGCTGTTGCTCTATCCAGCTGAGCT	2.51277	0.889225	1	1	5	0.0	1.0
21984	21984	AAGGCTGTTGCTCTATCCAGCTGAGCT	AAGGCTGTTGCTCTATCCAGCTGAGCTAAGGGCGCATCTGATTAATCAAAAAGCAGCAAAACCGCCGCTCTGGACGAGAATATAACGATTTATAAACTTTAAGTCAAGTAAAATCTGCAGAAAATAGCGATAAATACCCTCACCTTTCCTCATAAATCATAAAGCGTTTCCGCTCGTTCCGATTGCTAAAAAAGCCACCCCTGAAGGCGGCTTTCCTTTACAGGTCGGGACAGGCGGATTGCTTTCAGCGCACAGGCGCAATTTTTGCTTTTAAGCAAAACCGGCGATACTCCCGTCTCGCCTTTGCTGGTAGTCGAACCGTCTTCTCGACGGTTCAAATTCTGTGTTCGCCAAAAGCCACAAAAAAACCTACCACAAGGGTAGGTTTTTTCTGTCTGGTCGGGACAGGCGGATTCGAACCGTCGGCATCTTGCTCCCAAAGCAAGCGCTCTACCAGGCTGAGCTATGTCCCGTTAAAAAACTTTACTTTCACAATAATCTCCGATATTTTGCTTTGCTCGCCCCGTTGGTTTGCCAGTCTCGCTTTTTTGCTCCCGCAAAACCGCTCAACAACCGATCAATCAATGCTCAACGCACAATACCTTATCCAAAATAAATTAAAATGCAAGCTTAATTTTTCAACTCTGCAATTAACCCGTGATCTTTGAAACTGTAATAGCCGTTTTTGCTGACAATCAAGTGATCAAACAGCTTAATTCCCACCGCATGGGCCGCAACATTAATTTTATTGGTAATATCCAAATCGGCATGCGACGGCGTCACATCACCCGACGGATGATTATGAACCAGAATAATGGCTCTGGCTCCGCGAAACATTGCCGCTTTAATAACTTCGCGCGGATGAATCGAAACCTGATTAATCGTTCCCCGCTGCTGAACTTCTTCCCCGATAACCTGCAGCTTGGTATCAAGAAAAATAATCCGAAACTCCTCCACATCCCGATGGCCGATTGCCGTCCGGCAATAATCAATCATCGCATCCCAGTTGCTGATAACCGGAGCCGCCTTATCCTGCAAACTGCTCCAGCTTGAGCGGACAGCGGCTTCTCTGACGATACTGAAAACGACATAACTGTTTTCCTTAACATACGGAACTTCATATAATGCAGCTGCCGGCGCATTAATAACACCGGCAAAACTGCCGAACTTCGCAAGCAGCTGCTTGGCAATCTGTTTCACGTCACGCCGAGGAATAGACAGCGTCAGCAAAAGCTCCAGCATCTCATAGTCGGGAAAATCTCTGCCGCC	36	33	1.0	22	Capsule Intestinal Profiling (Shalon et al. 2023)	AGCTCAGCTGGATAGAGCAACAGCCTT	GLM_Capsule	False	False	AAGGCTGTTGCTCTATCCAGCTGAGCT	2.51277	0.889225	1	1	5	0.0	1.0
21985	21985	AAGGCTGTTGCTCTATCCAGCTGAGCT	AAGGCTGTTGCTCTATCCAGCTGAGCTAAGGGCGCATCTGATTAATCAAAAAGCAGCAAAACCGCCGCTCTGGACGAGAATATAACGATTTATAAACTTTAAGTCAAGTAAAATCTGCAGAAAATAGCGATAAATACCCTCACCTTTCCTCATAAATCATAAAGCGTTTCCGCTCGTTCCGATTGCTAAAAAAGCCACCCCTGAAGGCGGCTTTCCTTTACAGGTCGGGACAGGCGGATTGCTTTCAGCGCACAGGCGCAATTTTTGCTTTTAAGCAAAACCGGCGATACTCCCGTCTCGCCTTTGCTGGTAGTCGAACCGTCTTCTCGACGGTTCAAATTCTGTGTTCGCCAAAAGCCACAAAAAAACCTACCACAAGGGTAGGTTTTTTCTGTCTGGTCGGGACAGGCGGATTCGAACCGTCGGCATCTTGCTCCCAAAGCAAGCGCTCTACCAGGCTGAGCTATGTCCCGTTAAAAAACTTTACTTTCACAATAATCTCCGATATTTTGCTTTGCTCGCCCCGTTGGTTTGCCAGTCTCGCTTTTTTGCTCCCGCAAAACCGCTCAACAACCGATCAATCAATGCTCAACGCACAATACCTTATCCAAAATAAATTAAAATGCAAGCTTAATTTTTCAACTCTGCAATTAACCCGTGATCTTTGAAACTGTAATAGCCGTTTTTGCTGACAATCAAGTGATCAAACAGCTTAATTCCCACCGCATGGGCCGCAACATTAATTTTATTGGTAATATCCAAATCGGCATGCGACGGCGTCACATCACCCGACGGATGATTATGAACCAGAATAATGGCTCTGGCTCCGCGAAACATTGCCGCTTTAATAACTTCGCGCGGATGAATCGAAACCTGATTAATCGTTCCCCGCTGCTGAACTTCTTCCCCGATAACCTGCAGCTTGGTATCAAGAAAAATAATCCGAAACTCCTCCACATCCCGATGGCCGATTGCCGTCCGGCAATAATCAATCATCGCATCCCAGTTGCTGATAACCGGAGCCGCCTTATCCTGCAAACTGCTCCAGCTTGAGCGGACAGCGGCTTCTCTGACGATACTGAAAACGACATAACTGTTTTCCTTAACATACGGAACTTCATATAATGCAGCTGCCGGCGCATTAATAACACCGGCAAAACTGCCGAACTTCGCAAGCAGCTGCTTGGCAATCTGTTTCACGTCACGCCGAGGAATAGACAGCGTCAGCAAAAGCTCCAGCATCTCATAGTCGGGAAAATCTCTGCCGCCGCCAAGCATAAAACGCTTTTTCAGCCGTTCTCTGTGTCCGGAATTGTCCGGCTT	43	43	0.955556	23	Capsule Intestinal Profiling (Shalon et al. 2023)	AGCTCAGCTGGATAGAGCAACAGCCTT	GLM_Capsule	False	False	AAGGCTGTTGCTCTATCCAGCTGAGCT	2.51277	0.889225	1	1	5	0.0	1.0
21986	21986	AAGGCTGTTGCTCTATCCAGCTGAGCT	AAGGCTGTTGCTCTATCCAGCTGAGCTAAGGGCGCATCTGATTAATCAAAAAGCAGCAAAACCGCCGCTCTGGACGAGAATATAACGATTTATAAACTTTAAGTCAAGTAAAATCTGCAGAAAATAGCGATAAATACCCTCACCTTTCCTCATAAATCATAAAGCGTTTCCGCTCGTTCCGATTGCTAAAAAAGCCACCCCTGAAGGCGGCTTTCCTTTACAGGTCGGGACAGGCGGATTGCTTTCAGCGCACAGGCGCAATTTTTGCTTTTAAGCAAAACCGGCGATACTCCCGTCTCGCCTTTGCTGGTAGTCGAACCGTCTTCTCGACGGTTCAAATTCTGTGTTCGCCAAAAGCCACAAAAAAACCTACCACAAGGGTAGGTTTTTTCTGTCTGGTCGGGACAGGCGGATTCGAACCGTCGGCATCTTGCTCCCAAAGCAAGCGCTCTACCAGGCTGAGCTATGTCCCGTTAAAAAACTTTACTTTCACAATAATCTCCGATATTTTGCTTTGCTCGCCCCGTTGGTTTGCCAGTCTCGCTTTTTTGCTCCCGCAAAACCGCTCAACAACCGATCAATCAATGCTCAACGCACAATACCTTATCCAAAATAAATTAAAATGCAAGCTTAATTTTTCAACTCTGCAATTAACCCGTGATCTTTGAAACTGTAATAGCCGTTTTTGCTGACAATCAAGTGATCAAACAGCTTAATTCCCACCGCATGGGCCGCAACATTAATTTTATTGGTAATATCCAAATCGGCATGCGACGGCGTCACATCACCCGACGGATGATTATGAACCAGAATAATGGCTCTGGCTCCGCGAAACATTGCCGCTTTAATAACTTCGCGCGGATGAATCGAAACCTGATTAATCGTTCCCCGCTGCTGAACTTCTTCCCCGATAACCTGCAGCTTGGTATCAAGAAAAATAATCCGAAACTCCTCCACATCCCGATGGCCGATTGCCGTCCGGCAATAATCAATCATCGCATCCCAGTTGCTGATAACCGGAGCCGCCTTATCCTGCAAACTGCTCCAGCTTGAGCGGACAGCGGCTTCTCTGACGATACTGAAAACGACATAACTGTTTTCCTTAACATACGGAACTTCATATAATGCAGCTGCCGGCGCATTAATAACACCGGCAAAACTGCCGAACTTCGCAAGCAGCTGCTTGGCAATCTGTTTCACGTCACGCCGAGGAATAGACAGCGTCAGCAAAAGCTCCAGCATCTCATAGTCGGGAAAATCTCTGCCGCCGCCAAGCATAAAACGCTTTTTCAGCCGTTCTCTGTGTCCGGAATTGTCCGGCTTGACGTCAGCACCGGTATTTTCTTTCGTTTTGCTCATAATCTAGTCAATCTTATA	24	20	1.0	24	Capsule Intestinal Profiling (Shalon et al. 2023)	AGCTCAGCTGGATAGAGCAACAGCCTT	GLM_Capsule	False	False	AAGGCTGTTGCTCTATCCAGCTGAGCT	2.51277	0.889225	1	1	5	0.0	1.0
21987	21987	AAGGCTGTTGCTCTATCCAGCTGAGCT	AAGGCTGTTGCTCTATCCAGCTGAGCTAAGGGCGCATCTGATTAATCAAAAAGCAGCAAAACCGCCGCTCTGGACGAGAATATAACGATTTATAAACTTTAAGTCAAGTAAAATCTGCAGAAAATAGCGATAAATACCCTCACCTTTCCTCATAAATCATAAAGCGTTTCCGCTCGTTCCGATTGCTAAAAAAGCCACCCCTGAAGGCGGCTTTCCTTTACAGGTCGGGACAGGCGGATTGCTTTCAGCGCACAGGCGCAATTTTTGCTTTTAAGCAAAACCGGCGATACTCCCGTCTCGCCTTTGCTGGTAGTCGAACCGTCTTCTCGACGGTTCAAATTCTGTGTTCGCCAAAAGCCACAAAAAAACCTACCACAAGGGTAGGTTTTTTCTGTCTGGTCGGGACAGGCGGATTCGAACCGTCGGCATCTTGCTCCCAAAGCAAGCGCTCTACCAGGCTGAGCTATGTCCCGTTAAAAAACTTTACTTTCACAATAATCTCCGATATTTTGCTTTGCTCGCCCCGTTGGTTTGCCAGTCTCGCTTTTTTGCTCCCGCAAAACCGCTCAACAACCGATCAATCAATGCTCAACGCACAATACCTTATCCAAAATAAATTAAAATGCAAGCTTAATTTTTCAACTCTGCAATTAACCCGTGATCTTTGAAACTGTAATAGCCGTTTTTGCTGACAATCAAGTGATCAAACAGCTTAATTCCCACCGCATGGGCCGCAACATTAATTTTATTGGTAATATCCAAATCGGCATGCGACGGCGTCACATCACCCGACGGATGATTATGAACCAGAATAATGGCTCTGGCTCCGCGAAACATTGCCGCTTTAATAACTTCGCGCGGATGAATCGAAACCTGATTAATCGTTCCCCGCTGCTGAACTTCTTCCCCGATAACCTGCAGCTTGGTATCAAGAAAAATAATCCGAAACTCCTCCACATCCCGATGGCCGATTGCCGTCCGGCAATAATCAATCATCGCATCCCAGTTGCTGATAACCGGAGCCGCCTTATCCTGCAAACTGCTCCAGCTTGAGCGGACAGCGGCTTCTCTGACGATACTGAAAACGACATAACTGTTTTCCTTAACATACGGAACTTCATATAATGCAGCTGCCGGCGCATTAATAACACCGGCAAAACTGCCGAACTTCGCAAGCAGCTGCTTGGCAATCTGTTTCACGTCACGCCGAGGAATAGACAGCGTCAGCAAAAGCTCCAGCATCTCATAGTCGGGAAAATCTCTGCCGCCGCCAAGCATAAAACGCTTTTTCAGCCGTTCTCTGTGTCCGGAATTGTCCGGCTTGACGTCAGCACCGGTATTTTCTTTCGTTTTGCTCATAATCTAGTCAATCTTATAAGGGGGCTTATCCATTCCCTTCGGCGAATAGGTAAAGACTTCATAACCGTCTTT	33	30	1.0	25	Capsule Intestinal Profiling (Shalon et al. 2023)	AGCTCAGCTGGATAGAGCAACAGCCTT	GLM_Capsule	False	False	AAGGCTGTTGCTCTATCCAGCTGAGCT	2.51277	0.889225	1	1	5	0.0	1.0
21988	21988	AAGGCTGTTGCTCTATCCAGCTGAGCT	AAGGCTGTTGCTCTATCCAGCTGAGCTAAGGGCGCATCTGATTAATCAAAAAGCAGCAAAACCGCCGCTCTGGACGAGAATATAACGATTTATAAACTTTAAGTCAAGTAAAATCTGCAGAAAATAGCGATAAATACCCTCACCTTTCCTCATAAATCATAAAGCGTTTCCGCTCGTTCCGATTGCTAAAAAAGCCACCCCTGAAGGCGGCTTTCCTTTACAGGTCGGGACAGGCGGATTGCTTTCAGCGCACAGGCGCAATTTTTGCTTTTAAGCAAAACCGGCGATACTCCCGTCTCGCCTTTGCTGGTAGTCGAACCGTCTTCTCGACGGTTCAAATTCTGTGTTCGCCAAAAGCCACAAAAAAACCTACCACAAGGGTAGGTTTTTTCTGTCTGGTCGGGACAGGCGGATTCGAACCGTCGGCATCTTGCTCCCAAAGCAAGCGCTCTACCAGGCTGAGCTATGTCCCGTTAAAAAACTTTACTTTCACAATAATCTCCGATATTTTGCTTTGCTCGCCCCGTTGGTTTGCCAGTCTCGCTTTTTTGCTCCCGCAAAACCGCTCAACAACCGATCAATCAATGCTCAACGCACAATACCTTATCCAAAATAAATTAAAATGCAAGCTTAATTTTTCAACTCTGCAATTAACCCGTGATCTTTGAAACTGTAATAGCCGTTTTTGCTGACAATCAAGTGATCAAACAGCTTAATTCCCACCGCATGGGCCGCAACATTAATTTTATTGGTAATATCCAAATCGGCATGCGACGGCGTCACATCACCCGACGGATGATTATGAACCAGAATAATGGCTCTGGCTCCGCGAAACATTGCCGCTTTAATAACTTCGCGCGGATGAATCGAAACCTGATTAATCGTTCCCCGCTGCTGAACTTCTTCCCCGATAACCTGCAGCTTGGTATCAAGAAAAATAATCCGAAACTCCTCCACATCCCGATGGCCGATTGCCGTCCGGCAATAATCAATCATCGCATCCCAGTTGCTGATAACCGGAGCCGCCTTATCCTGCAAACTGCTCCAGCTTGAGCGGACAGCGGCTTCTCTGACGATACTGAAAACGACATAACTGTTTTCCTTAACATACGGAACTTCATATAATGCAGCTGCCGGCGCATTAATAACACCGGCAAAACTGCCGAACTTCGCAAGCAGCTGCTTGGCAATCTGTTTCACGTCACGCCGAGGAATAGACAGCGTCAGCAAAAGCTCCAGCATCTCATAGTCGGGAAAATCTCTGCCGCCGCCAAGCATAAAACGCTTTTTCAGCCGTTCTCTGTGTCCGGAATTGTCCGGCTTGACGTCAGCACCGGTATTTTCTTTCGTTTTGCTCATAATCTAGTCAATCTTATAAGGGGGCTTATCCATTCCCTTCGGCGAATAGGTAAAGACTTCATAACCGTCTTTGGTAACCGCCAGAGAATGCTCGAACTGAGCCGAAAGGGATTTGTCGCGGGTCAC	85	83	1.0	26	Capsule Intestinal Profiling (Shalon et al. 2023)	AGCTCAGCTGGATAGAGCAACAGCCTT	GLM_Capsule	False	False	AAGGCTGTTGCTCTATCCAGCTGAGCT	2.51277	0.889225	1	1	5	0.0	1.0
21989	21989	AAGGCTGTTGCTCTATCCAGCTGAGCT	AAGGCTGTTGCTCTATCCAGCTGAGCTAAGGGCGCATCTGATTAATCAAAAAGCAGCAAAACCGCCGCTCTGGACGAGAATATAACGATTTATAAACTTTAAGTCAAGTAAAATCTGCAGAAAATAGCGATAAATACCCTCACCTTTCCTCATAAATCATAAAGCGTTTCCGCTCGTTCCGATTGCTAAAAAAGCCACCCCTGAAGGCGGCTTTCCTTTACAGGTCGGGACAGGCGGATTGCTTTCAGCGCACAGGCGCAATTTTTGCTTTTAAGCAAAACCGGCGATACTCCCGTCTCGCCTTTGCTGGTAGTCGAACCGTCTTCTCGACGGTTCAAATTCTGTGTTCGCCAAAAGCCACAAAAAAACCTACCACAAGGGTAGGTTTTTTCTGTCTGGTCGGGACAGGCGGATTCGAACCGTCGGCATCTTGCTCCCAAAGCAAGCGCTCTACCAGGCTGAGCTATGTCCCGTTAAAAAACTTTACTTTCACAATAATCTCCGATATTTTGCTTTGCTCGCCCCGTTGGTTTGCCAGTCTCGCTTTTTTGCTCCCGCAAAACCGCTCAACAACCGATCAATCAATGCTCAACGCACAATACCTTATCCAAAATAAATTAAAATGCAAGCTTAATTTTTCAACTCTGCAATTAACCCGTGATCTTTGAAACTGTAATAGCCGTTTTTGCTGACAATCAAGTGATCAAACAGCTTAATTCCCACCGCATGGGCCGCAACATTAATTTTATTGGTAATATCCAAATCGGCATGCGACGGCGTCACATCACCCGACGGATGATTATGAACCAGAATAATGGCTCTGGCTCCGCGAAACATTGCCGCTTTAATAACTTCGCGCGGATGAATCGAAACCTGATTAATCGTTCCCCGCTGCTGAACTTCTTCCCCGATAACCTGCAGCTTGGTATCAAGAAAAATAATCCGAAACTCCTCCACATCCCGATGGCCGATTGCCGTCCGGCAATAATCAATCATCGCATCCCAGTTGCTGATAACCGGAGCCGCCTTATCCTGCAAACTGCTCCAGCTTGAGCGGACAGCGGCTTCTCTGACGATACTGAAAACGACATAACTGTTTTCCTTAACATACGGAACTTCATATAATGCAGCTGCCGGCGCATTAATAACACCGGCAAAACTGCCGAACTTCGCAAGCAGCTGCTTGGCAATCTGTTTCACGTCACGCCGAGGAATAGACAGCGTCAGCAAAAGCTCCAGCATCTCATAGTCGGGAAAATCTCTGCCGCCGCCAAGCATAAAACGCTTTTTCAGCCGTTCTCTGTGTCCGGAATTGTCCGGCTTGACGTCAGCACCGGTATTTTCTTTCGTTTTGCTCATAATCTAGTCAATCTTATAAGGGGGCTTATCCATTCCCTTCGGCGAATAGGTAAAGACTTCATAACCGTCTTTGGTAACCGCCAGAGAATGCTCGAACTGAGCCGAAAGGGATTTGTCGCGGGTCACCGCCGTCCAGCCGTTTTGCAGAATAATTCCGTCCGGACGTCCGATATTAATCAT	88	77	0.988095	27	Capsule Intestinal Profiling (Shalon et al. 2023)	AGCTCAGCTGGATAGAGCAACAGCCTT	GLM_Capsule	False	False	AAGGCTGTTGCTCTATCCAGCTGAGCT	2.51277	0.889225	1	1	5	0.0	1.0
21990	21990	AAGGCTGTTGCTCTATCCAGCTGAGCT	AAGGCTGTTGCTCTATCCAGCTGAGCTAAGGGCGCATCTGATTAATCAAAAAGCAGCAAAACCGCCGCTCTGGACGAGAATATAACGATTTATAAACTTTAAGTCAAGTAAAATCTGCAGAAAATAGCGATAAATACCCTCACCTTTCCTCATAAATCATAAAGCGTTTCCGCTCGTTCCGATTGCTAAAAAAGCCACCCCTGAAGGCGGCTTTCCTTTACAGGTCGGGACAGGCGGATTGCTTTCAGCGCACAGGCGCAATTTTTGCTTTTAAGCAAAACCGGCGATACTCCCGTCTCGCCTTTGCTGGTAGTCGAACCGTCTTCTCGACGGTTCAAATTCTGTGTTCGCCAAAAGCCACAAAAAAACCTACCACAAGGGTAGGTTTTTTCTGTCTGGTCGGGACAGGCGGATTCGAACCGTCGGCATCTTGCTCCCAAAGCAAGCGCTCTACCAGGCTGAGCTATGTCCCGTTAAAAAACTTTACTTTCACAATAATCTCCGATATTTTGCTTTGCTCGCCCCGTTGGTTTGCCAGTCTCGCTTTTTTGCTCCCGCAAAACCGCTCAACAACCGATCAATCAATGCTCAACGCACAATACCTTATCCAAAATAAATTAAAATGCAAGCTTAATTTTTCAACTCTGCAATTAACCCGTGATCTTTGAAACTGTAATAGCCGTTTTTGCTGACAATCAAGTGATCAAACAGCTTAATTCCCACCGCATGGGCCGCAACATTAATTTTATTGGTAATATCCAAATCGGCATGCGACGGCGTCACATCACCCGACGGATGATTATGAACCAGAATAATGGCTCTGGCTCCGCGAAACATTGCCGCTTTAATAACTTCGCGCGGATGAATCGAAACCTGATTAATCGTTCCCCGCTGCTGAACTTCTTCCCCGATAACCTGCAGCTTGGTATCAAGAAAAATAATCCGAAACTCCTCCACATCCCGATGGCCGATTGCCGTCCGGCAATAATCAATCATCGCATCCCAGTTGCTGATAACCGGAGCCGCCTTATCCTGCAAACTGCTCCAGCTTGAGCGGACAGCGGCTTCTCTGACGATACTGAAAACGACATAACTGTTTTCCTTAACATACGGAACTTCATATAATGCAGCTGCCGGCGCATTAATAACACCGGCAAAACTGCCGAACTTCGCAAGCAGCTGCTTGGCAATCTGTTTCACGTCACGCCGAGGAATAGACAGCGTCAGCAAAAGCTCCAGCATCTCATAGTCGGGAAAATCTCTGCCGCCGCCAAGCATAAAACGCTTTTTCAGCCGTTCTCTGTGTCCGGAATTGTCCGGCTTGACGTCAGCACCGGTATTTTCTTTCGTTTTGCTCATAATCTAGTCAATCTTATAAGGGGGCTTATCCATTCCCTTCGGCGAATAGGTAAAGACTTCATAACCGTCTTTGGTAACCGCCAGAGAATGCTCGAACTGAGCCGAAAGGGATTTGTCGCGGGTCACCGCCGTCCAGCCGTTTTGCAGAATAATTCCGTCCGGACGTCCGATATTAATCATCGGCTCAATGGTAAAAATCATTCCCTCTTCCATAATCGGTCCCGTGCCTTTATT	67	61	0.96875	28	Capsule Intestinal Profiling (Shalon et al. 2023)	AGCTCAGCTGGATAGAGCAACAGCCTT	GLM_Capsule	False	False	AAGGCTGTTGCTCTATCCAGCTGAGCT	2.51277	0.889225	1	1	5	0.0	1.0
21991	21991	AAGGCTGTTGCTCTATCCAGCTGAGCT	AAGGCTGTTGCTCTATCCAGCTGAGCTAAGGGCGCATCTGATTAATCAAAAAGCAGCAAAACCGCCGCTCTGGACGAGAATATAACGATTTATAAACTTTAAGTCAAGTAAAATCTGCAGAAAATAGCGATAAATACCCTCACCTTTCCTCATAAATCATAAAGCGTTTCCGCTCGTTCCGATTGCTAAAAAAGCCACCCCTGAAGGCGGCTTTCCTTTACAGGTCGGGACAGGCGGATTGCTTTCAGCGCACAGGCGCAATTTTTGCTTTTAAGCAAAACCGGCGATACTCCCGTCTCGCCTTTGCTGGTAGTCGAACCGTCTTCTCGACGGTTCAAATTCTGTGTTCGCCAAAAGCCACAAAAAAACCTACCACAAGGGTAGGTTTTTTCTGTCTGGTCGGGACAGGCGGATTCGAACCGTCGGCATCTTGCTCCCAAAGCAAGCGCTCTACCAGGCTGAGCTATGTCCCGTTAAAAAACTTTACTTTCACAATAATCTCCGATATTTTGCTTTGCTCGCCCCGTTGGTTTGCCAGTCTCGCTTTTTTGCTCCCGCAAAACCGCTCAACAACCGATCAATCAATGCTCAACGCACAATACCTTATCCAAAATAAATTAAAATGCAAGCTTAATTTTTCAACTCTGCAATTAACCCGTGATCTTTGAAACTGTAATAGCCGTTTTTGCTGACAATCAAGTGATCAAACAGCTTAATTCCCACCGCATGGGCCGCAACATTAATTTTATTGGTAATATCCAAATCGGCATGCGACGGCGTCACATCACCCGACGGATGATTATGAACCAGAATAATGGCTCTGGCTCCGCGAAACATTGCCGCTTTAATAACTTCGCGCGGATGAATCGAAACCTGATTAATCGTTCCCCGCTGCTGAACTTCTTCCCCGATAACCTGCAGCTTGGTATCAAGAAAAATAATCCGAAACTCCTCCACATCCCGATGGCCGATTGCCGTCCGGCAATAATCAATCATCGCATCCCAGTTGCTGATAACCGGAGCCGCCTTATCCTGCAAACTGCTCCAGCTTGAGCGGACAGCGGCTTCTCTGACGATACTGAAAACGACATAACTGTTTTCCTTAACATACGGAACTTCATATAATGCAGCTGCCGGCGCATTAATAACACCGGCAAAACTGCCGAACTTCGCAAGCAGCTGCTTGGCAATCTGTTTCACGTCACGCCGAGGAATAGACAGCGTCAGCAAAAGCTCCAGCATCTCATAGTCGGGAAAATCTCTGCCGCCGCCAAGCATAAAACGCTTTTTCAGCCGTTCTCTGTGTCCGGAATTGTCCGGCTTGACGTCAGCACCGGTATTTTCTTTCGTTTTGCTCATAATCTAGTCAATCTTATAAGGGGGCTTATCCATTCCCTTCGGCGAATAGGTAAAGACTTCATAACCGTCTTTGGTAACCGCCAGAGAATGCTCGAACTGAGCCGAAAGGGATTTGTCGCGGGTCACCGCCGTCCAGCCGTTTTGCAGAATAATTCCGTCCGGACGTCCGATATTAATCATCGGCTCAATGGTAAAAATCATTCCCTCTTCCATAATCGGTCCCGTGCCTTTATTGGCAATATGCATCACATTCGGCGCATCATGAAAAACTTTTCCCACGCCGTGACC	59	55	1.0	29	Capsule Intestinal Profiling (Shalon et al. 2023)	AGCTCAGCTGGATAGAGCAACAGCCTT	GLM_Capsule	False	False	AAGGCTGTTGCTCTATCCAGCTGAGCT	2.51277	0.889225	1	1	5	0.0	1.0
21992	21992	AAGGCTGTTGCTCTATCCAGCTGAGCT	AAGGCTGTTGCTCTATCCAGCTGAGCTAAGGGCGCATCTGATTAATCAAAAAGCAGCAAAACCGCCGCTCTGGACGAGAATATAACGATTTATAAACTTTAAGTCAAGTAAAATCTGCAGAAAATAGCGATAAATACCCTCACCTTTCCTCATAAATCATAAAGCGTTTCCGCTCGTTCCGATTGCTAAAAAAGCCACCCCTGAAGGCGGCTTTCCTTTACAGGTCGGGACAGGCGGATTGCTTTCAGCGCACAGGCGCAATTTTTGCTTTTAAGCAAAACCGGCGATACTCCCGTCTCGCCTTTGCTGGTAGTCGAACCGTCTTCTCGACGGTTCAAATTCTGTGTTCGCCAAAAGCCACAAAAAAACCTACCACAAGGGTAGGTTTTTTCTGTCTGGTCGGGACAGGCGGATTCGAACCGTCGGCATCTTGCTCCCAAAGCAAGCGCTCTACCAGGCTGAGCTATGTCCCGTTAAAAAACTTTACTTTCACAATAATCTCCGATATTTTGCTTTGCTCGCCCCGTTGGTTTGCCAGTCTCGCTTTTTTGCTCCCGCAAAACCGCTCAACAACCGATCAATCAATGCTCAACGCACAATACCTTATCCAAAATAAATTAAAATGCAAGCTTAATTTTTCAACTCTGCAATTAACCCGTGATCTTTGAAACTGTAATAGCCGTTTTTGCTGACAATCAAGTGATCAAACAGCTTAATTCCCACCGCATGGGCCGCAACATTAATTTTATTGGTAATATCCAAATCGGCATGCGACGGCGTCACATCACCCGACGGATGATTATGAACCAGAATAATGGCTCTGGCTCCGCGAAACATTGCCGCTTTAATAACTTCGCGCGGATGAATCGAAACCTGATTAATCGTTCCCCGCTGCTGAACTTCTTCCCCGATAACCTGCAGCTTGGTATCAAGAAAAATAATCCGAAACTCCTCCACATCCCGATGGCCGATTGCCGTCCGGCAATAATCAATCATCGCATCCCAGTTGCTGATAACCGGAGCCGCCTTATCCTGCAAACTGCTCCAGCTTGAGCGGACAGCGGCTTCTCTGACGATACTGAAAACGACATAACTGTTTTCCTTAACATACGGAACTTCATATAATGCAGCTGCCGGCGCATTAATAACACCGGCAAAACTGCCGAACTTCGCAAGCAGCTGCTTGGCAATCTGTTTCACGTCACGCCGAGGAATAGACAGCGTCAGCAAAAGCTCCAGCATCTCATAGTCGGGAAAATCTCTGCCGCCGCCAAGCATAAAACGCTTTTTCAGCCGTTCTCTGTGTCCGGAATTGTCCGGCTTGACGTCAGCACCGGTATTTTCTTTCGTTTTGCTCATAATCTAGTCAATCTTATAAGGGGGCTTATCCATTCCCTTCGGCGAATAGGTAAAGACTTCATAACCGTCTTTGGTAACCGCCAGAGAATGCTCGAACTGAGCCGAAAGGGATTTGTCGCGGGTCACCGCCGTCCAGCCGTTTTGCAGAATAATTCCGTCCGGACGTCCGATATTAATCATCGGCTCAATGGTAAAAATCATTCCCTCTTCCATAATCGGTCCCGTGCCTTTATTGGCAATATGCATCACATTCGGCGCATCATGAAAAACTTTTCCCACGCCGTGACCGCAAAACATGTCAACCACCGAATAACCGTATTTGTGAGCATATTCGGCAATCAC	82	75	0.962025	30	Capsule Intestinal Profiling (Shalon et al. 2023)	AGCTCAGCTGGATAGAGCAACAGCCTT	GLM_Capsule	False	False	AAGGCTGTTGCTCTATCCAGCTGAGCT	2.51277	0.889225	1	1	5	0.0	1.0
21993	21993	AAGGCTGTTGCTCTATCCAGCTGAGCT	AAGGCTGTTGCTCTATCCAGCTGAGCTAAGGGCGCATCTGATTAATCAAAAAGCAGCAAAACCGCCGCTCTGGACGAGAATATAACGATTTATAAACTTTAAGTCAAGTAAAATCTGCAGAAAATAGCGATAAATACCCTCACCTTTCCTCATAAATCATAAAGCGTTTCCGCTCGTTCCGATTGCTAAAAAAGCCACCCCTGAAGGCGGCTTTCCTTTACAGGTCGGGACAGGCGGATTGCTTTCAGCGCACAGGCGCAATTTTTGCTTTTAAGCAAAACCGGCGATACTCCCGTCTCGCCTTTGCTGGTAGTCGAACCGTCTTCTCGACGGTTCAAATTCTGTGTTCGCCAAAAGCCACAAAAAAACCTACCACAAGGGTAGGTTTTTTCTGTCTGGTCGGGACAGGCGGATTCGAACCGTCGGCATCTTGCTCCCAAAGCAAGCGCTCTACCAGGCTGAGCTATGTCCCGTTAAAAAACTTTACTTTCACAATAATCTCCGATATTTTGCTTTGCTCGCCCCGTTGGTTTGCCAGTCTCGCTTTTTTGCTCCCGCAAAACCGCTCAACAACCGATCAATCAATGCTCAACGCACAATACCTTATCCAAAATAAATTAAAATGCAAGCTTAATTTTTCAACTCTGCAATTAACCCGTGATCTTTGAAACTGTAATAGCCGTTTTTGCTGACAATCAAGTGATCAAACAGCTTAATTCCCACCGCATGGGCCGCAACATTAATTTTATTGGTAATATCCAAATCGGCATGCGACGGCGTCACATCACCCGACGGATGATTATGAACCAGAATAATGGCTCTGGCTCCGCGAAACATTGCCGCTTTAATAACTTCGCGCGGATGAATCGAAACCTGATTAATCGTTCCCCGCTGCTGAACTTCTTCCCCGATAACCTGCAGCTTGGTATCAAGAAAAATAATCCGAAACTCCTCCACATCCCGATGGCCGATTGCCGTCCGGCAATAATCAATCATCGCATCCCAGTTGCTGATAACCGGAGCCGCCTTATCCTGCAAACTGCTCCAGCTTGAGCGGACAGCGGCTTCTCTGACGATACTGAAAACGACATAACTGTTTTCCTTAACATACGGAACTTCATATAATGCAGCTGCCGGCGCATTAATAACACCGGCAAAACTGCCGAACTTCGCAAGCAGCTGCTTGGCAATCTGTTTCACGTCACGCCGAGGAATAGACAGCGTCAGCAAAAGCTCCAGCATCTCATAGTCGGGAAAATCTCTGCCGCCGCCAAGCATAAAACGCTTTTTCAGCCGTTCTCTGTGTCCGGAATTGTCCGGCTTGACGTCAGCACCGGTATTTTCTTTCGTTTTGCTCATAATCTAGTCAATCTTATAAGGGGGCTTATCCATTCCCTTCGGCGAATAGGTAAAGACTTCATAACCGTCTTTGGTAACCGCCAGAGAATGCTCGAACTGAGCCGAAAGGGATTTGTCGCGGGTCACCGCCGTCCAGCCGTTTTGCAGAATAATTCCGTCCGGACGTCCGATATTAATCATCGGCTCAATGGTAAAAATCATTCCCTCTTCCATAATCGGTCCCGTGCCTTTATTGGCAATATGCATCACATTCGGCGCATCATGAAAAACTTTTCCCACGCCGTGACCGCAAAACATGTCAACCACCGAATAACCGTATTTGTGAGCATATTCGGCAATCACATAACCGATATCGCCGAAATGGGCTCCCGGTTTAACCACATCAATGCCCCGCAT	65	62	0.984615	31	Capsule Intestinal Profiling (Shalon et al. 2023)	AGCTCAGCTGGATAGAGCAACAGCCTT	GLM_Capsule	False	False	AAGGCTGTTGCTCTATCCAGCTGAGCT	2.51277	0.889225	1	1	5	0.0	1.0
21994	21994	AAGGCTGTTGCTCTATCCAGCTGAGCT	AAGGCTGTTGCTCTATCCAGCTGAGCTAAGGGCGCATCTGATTAATCAAAAAGCAGCAAAACCGCCGCTCTGGACGAGAATATAACGATTTATAAACTTTAAGTCAAGTAAAATCTGCAGAAAATAGCGATAAATACCCTCACCTTTCCTCATAAATCATAAAGCGTTTCCGCTCGTTCCGATTGCTAAAAAAGCCACCCCTGAAGGCGGCTTTCCTTTACAGGTCGGGACAGGCGGATTGCTTTCAGCGCACAGGCGCAATTTTTGCTTTTAAGCAAAACCGGCGATACTCCCGTCTCGCCTTTGCTGGTAGTCGAACCGTCTTCTCGACGGTTCAAATTCTGTGTTCGCCAAAAGCCACAAAAAAACCTACCACAAGGGTAGGTTTTTTCTGTCTGGTCGGGACAGGCGGATTCGAACCGTCGGCATCTTGCTCCCAAAGCAAGCGCTCTACCAGGCTGAGCTATGTCCCGTTAAAAAACTTTACTTTCACAATAATCTCCGATATTTTGCTTTGCTCGCCCCGTTGGTTTGCCAGTCTCGCTTTTTTGCTCCCGCAAAACCGCTCAACAACCGATCAATCAATGCTCAACGCACAATACCTTATCCAAAATAAATTAAAATGCAAGCTTAATTTTTCAACTCTGCAATTAACCCGTGATCTTTGAAACTGTAATAGCCGTTTTTGCTGACAATCAAGTGATCAAACAGCTTAATTCCCACCGCATGGGCCGCAACATTAATTTTATTGGTAATATCCAAATCGGCATGCGACGGCGTCACATCACCCGACGGATGATTATGAACCAGAATAATGGCTCTGGCTCCGCGAAACATTGCCGCTTTAATAACTTCGCGCGGATGAATCGAAACCTGATTAATCGTTCCCCGCTGCTGAACTTCTTCCCCGATAACCTGCAGCTTGGTATCAAGAAAAATAATCCGAAACTCCTCCACATCCCGATGGCCGATTGCCGTCCGGCAATAATCAATCATCGCATCCCAGTTGCTGATAACCGGAGCCGCCTTATCCTGCAAACTGCTCCAGCTTGAGCGGACAGCGGCTTCTCTGACGATACTGAAAACGACATAACTGTTTTCCTTAACATACGGAACTTCATATAATGCAGCTGCCGGCGCATTAATAACACCGGCAAAACTGCCGAACTTCGCAAGCAGCTGCTTGGCAATCTGTTTCACGTCACGCCGAGGAATAGACAGCGTCAGCAAAAGCTCCAGCATCTCATAGTCGGGAAAATCTCTGCCGCCGCCAAGCATAAAACGCTTTTTCAGCCGTTCTCTGTGTCCGGAATTGTCCGGCTTGACGTCAGCACCGGTATTTTCTTTCGTTTTGCTCATAATCTAGTCAATCTTATAAGGGGGCTTATCCATTCCCTTCGGCGAATAGGTAAAGACTTCATAACCGTCTTTGGTAACCGCCAGAGAATGCTCGAACTGAGCCGAAAGGGATTTGTCGCGGGTCACCGCCGTCCAGCCGTTTTGCAGAATAATTCCGTCCGGACGTCCGATATTAATCATCGGCTCAATGGTAAAAATCATTCCCTCTTCCATAATCGGTCCCGTGCCTTTATTGGCAATATGCATCACATTCGGCGCATCATGAAAAACTTTTCCCACGCCGTGACCGCAAAACATGTCAACCACCGAATAACCGTATTTGTGAGCATATTCGGCAATCACATAACCGATATCGCCGAAATGGGCTCCCGGTTTAACCACATCAATGCCCCGCATCATGCATTCATAAGTCACGTCGCACAAACGGGTTGCCTTCAGCTTGGGCTTTCC	81	78	1.0	32	Capsule Intestinal Profiling (Shalon et al. 2023)	AGCTCAGCTGGATAGAGCAACAGCCTT	GLM_Capsule	False	False	AAGGCTGTTGCTCTATCCAGCTGAGCT	2.51277	0.889225	1	1	5	0.0	1.0
21995	21995	AAGGCTGTTGCTCTATCCAGCTGAGCT	AAGGCTGTTGCTCTATCCAGCTGAGCTAAGGGCGCATCTGATTAATCAAAAAGCAGCAAAACCGCCGCTCTGGACGAGAATATAACGATTTATAAACTTTAAGTCAAGTAAAATCTGCAGAAAATAGCGATAAATACCCTCACCTTTCCTCATAAATCATAAAGCGTTTCCGCTCGTTCCGATTGCTAAAAAAGCCACCCCTGAAGGCGGCTTTCCTTTACAGGTCGGGACAGGCGGATTGCTTTCAGCGCACAGGCGCAATTTTTGCTTTTAAGCAAAACCGGCGATACTCCCGTCTCGCCTTTGCTGGTAGTCGAACCGTCTTCTCGACGGTTCAAATTCTGTGTTCGCCAAAAGCCACAAAAAAACCTACCACAAGGGTAGGTTTTTTCTGTCTGGTCGGGACAGGCGGATTCGAACCGTCGGCATCTTGCTCCCAAAGCAAGCGCTCTACCAGGCTGAGCTATGTCCCGTTAAAAAACTTTACTTTCACAATAATCTCCGATATTTTGCTTTGCTCGCCCCGTTGGTTTGCCAGTCTCGCTTTTTTGCTCCCGCAAAACCGCTCAACAACCGATCAATCAATGCTCAACGCACAATACCTTATCCAAAATAAATTAAAATGCAAGCTTAATTTTTCAACTCTGCAATTAACCCGTGATCTTTGAAACTGTAATAGCCGTTTTTGCTGACAATCAAGTGATCAAACAGCTTAATTCCCACCGCATGGGCCGCAACATTAATTTTATTGGTAATATCCAAATCGGCATGCGACGGCGTCACATCACCCGACGGATGATTATGAACCAGAATAATGGCTCTGGCTCCGCGAAACATTGCCGCTTTAATAACTTCGCGCGGATGAATCGAAACCTGATTAATCGTTCCCCGCTGCTGAACTTCTTCCCCGATAACCTGCAGCTTGGTATCAAGAAAAATAATCCGAAACTCCTCCACATCCCGATGGCCGATTGCCGTCCGGCAATAATCAATCATCGCATCCCAGTTGCTGATAACCGGAGCCGCCTTATCCTGCAAACTGCTCCAGCTTGAGCGGACAGCGGCTTCTCTGACGATACTGAAAACGACATAACTGTTTTCCTTAACATACGGAACTTCATATAATGCAGCTGCCGGCGCATTAATAACACCGGCAAAACTGCCGAACTTCGCAAGCAGCTGCTTGGCAATCTGTTTCACGTCACGCCGAGGAATAGACAGCGTCAGCAAAAGCTCCAGCATCTCATAGTCGGGAAAATCTCTGCCGCCGCCAAGCATAAAACGCTTTTTCAGCCGTTCTCTGTGTCCGGAATTGTCCGGCTTGACGTCAGCACCGGTATTTTCTTTCGTTTTGCTCATAATCTAGTCAATCTTATAAGGGGGCTTATCCATTCCCTTCGGCGAATAGGTAAAGACTTCATAACCGTCTTTGGTAACCGCCAGAGAATGCTCGAACTGAGCCGAAAGGGATTTGTCGCGGGTCACCGCCGTCCAGCCGTTTTGCAGAATAATTCCGTCCGGACGTCCGATATTAATCATCGGCTCAATGGTAAAAATCATTCCCTCTTCCATAATCGGTCCCGTGCCTTTATTGGCAATATGCATCACATTCGGCGCATCATGAAAAACTTTTCCCACGCCGTGACCGCAAAACATGTCAACCACCGAATAACCGTATTTGTGAGCATATTCGGCAATCACATAACCGATATCGCCGAAATGGGCTCCCGGTTTAACCACATCAATGCCCCGCATCATGCATTCATAAGTCACGTCGCACAAACGGGTTGCCTTCAGCTTGGGCTTTCCGGCATAATACATACGGCTGGTGTCGCCGTACCAGCCGTCAACAATCGCCGTCAC	58	58	0.983051	33	Capsule Intestinal Profiling (Shalon et al. 2023)	AGCTCAGCTGGATAGAGCAACAGCCTT	GLM_Capsule	False	False	AAGGCTGTTGCTCTATCCAGCTGAGCT	2.51277	0.889225	1	1	5	0.0	1.0
21996	21996	AAGGCTGTTGCTCTATCCAGCTGAGCT	AAGGCTGTTGCTCTATCCAGCTGAGCTAAGGGCGCATCTGATTAATCAAAAAGCAGCAAAACCGCCGCTCTGGACGAGAATATAACGATTTATAAACTTTAAGTCAAGTAAAATCTGCAGAAAATAGCGATAAATACCCTCACCTTTCCTCATAAATCATAAAGCGTTTCCGCTCGTTCCGATTGCTAAAAAAGCCACCCCTGAAGGCGGCTTTCCTTTACAGGTCGGGACAGGCGGATTGCTTTCAGCGCACAGGCGCAATTTTTGCTTTTAAGCAAAACCGGCGATACTCCCGTCTCGCCTTTGCTGGTAGTCGAACCGTCTTCTCGACGGTTCAAATTCTGTGTTCGCCAAAAGCCACAAAAAAACCTACCACAAGGGTAGGTTTTTTCTGTCTGGTCGGGACAGGCGGATTCGAACCGTCGGCATCTTGCTCCCAAAGCAAGCGCTCTACCAGGCTGAGCTATGTCCCGTTAAAAAACTTTACTTTCACAATAATCTCCGATATTTTGCTTTGCTCGCCCCGTTGGTTTGCCAGTCTCGCTTTTTTGCTCCCGCAAAACCGCTCAACAACCGATCAATCAATGCTCAACGCACAATACCTTATCCAAAATAAATTAAAATGCAAGCTTAATTTTTCAACTCTGCAATTAACCCGTGATCTTTGAAACTGTAATAGCCGTTTTTGCTGACAATCAAGTGATCAAACAGCTTAATTCCCACCGCATGGGCCGCAACATTAATTTTATTGGTAATATCCAAATCGGCATGCGACGGCGTCACATCACCCGACGGATGATTATGAACCAGAATAATGGCTCTGGCTCCGCGAAACATTGCCGCTTTAATAACTTCGCGCGGATGAATCGAAACCTGATTAATCGTTCCCCGCTGCTGAACTTCTTCCCCGATAACCTGCAGCTTGGTATCAAGAAAAATAATCCGAAACTCCTCCACATCCCGATGGCCGATTGCCGTCCGGCAATAATCAATCATCGCATCCCAGTTGCTGATAACCGGAGCCGCCTTATCCTGCAAACTGCTCCAGCTTGAGCGGACAGCGGCTTCTCTGACGATACTGAAAACGACATAACTGTTTTCCTTAACATACGGAACTTCATATAATGCAGCTGCCGGCGCATTAATAACACCGGCAAAACTGCCGAACTTCGCAAGCAGCTGCTTGGCAATCTGTTTCACGTCACGCCGAGGAATAGACAGCGTCAGCAAAAGCTCCAGCATCTCATAGTCGGGAAAATCTCTGCCGCCGCCAAGCATAAAACGCTTTTTCAGCCGTTCTCTGTGTCCGGAATTGTCCGGCTTGACGTCAGCACCGGTATTTTCTTTCGTTTTGCTCATAATCTAGTCAATCTTATAAGGGGGCTTATCCATTCCCTTCGGCGAATAGGTAAAGACTTCATAACCGTCTTTGGTAACCGCCAGAGAATGCTCGAACTGAGCCGAAAGGGATTTGTCGCGGGTCACCGCCGTCCAGCCGTTTTGCAGAATAATTCCGTCCGGACGTCCGATATTAATCATCGGCTCAATGGTAAAAATCATTCCCTCTTCCATAATCGGTCCCGTGCCTTTATTGGCAATATGCATCACATTCGGCGCATCATGAAAAACTTTTCCCACGCCGTGACCGCAAAACATGTCAACCACCGAATAACCGTATTTGTGAGCATATTCGGCAATCACATAACCGATATCGCCGAAATGGGCTCCCGGTTTAACCACATCAATGCCCCGCATCATGCATTCATAAGTCACGTCGCACAAACGGGTTGCCTTCAGCTTGGGCTTTCCGGCATAATACATACGGCTGGTGTCGCCGTACCAGCCGTCAACAATCGCCGTCACATCAATATTCAGAATATCGCCGTCGGCCAGCTTACGATCCGGCCCCGGAATACC	48	46	0.978723	34	Capsule Intestinal Profiling (Shalon et al. 2023)	AGCTCAGCTGGATAGAGCAACAGCCTT	GLM_Capsule	False	False	AAGGCTGTTGCTCTATCCAGCTGAGCT	2.51277	0.889225	1	1	5	0.0	1.0
21997	21997	AAGGCTGTTGCTCTATCCAGCTGAGCT	AAGGCTGTTGCTCTATCCAGCTGAGCTAAGGGCGCATCTGATTAATCAAAAAGCAGCAAAACCGCCGCTCTGGACGAGAATATAACGATTTATAAACTTTAAGTCAAGTAAAATCTGCAGAAAATAGCGATAAATACCCTCACCTTTCCTCATAAATCATAAAGCGTTTCCGCTCGTTCCGATTGCTAAAAAAGCCACCCCTGAAGGCGGCTTTCCTTTACAGGTCGGGACAGGCGGATTGCTTTCAGCGCACAGGCGCAATTTTTGCTTTTAAGCAAAACCGGCGATACTCCCGTCTCGCCTTTGCTGGTAGTCGAACCGTCTTCTCGACGGTTCAAATTCTGTGTTCGCCAAAAGCCACAAAAAAACCTACCACAAGGGTAGGTTTTTTCTGTCTGGTCGGGACAGGCGGATTCGAACCGTCGGCATCTTGCTCCCAAAGCAAGCGCTCTACCAGGCTGAGCTATGTCCCGTTAAAAAACTTTACTTTCACAATAATCTCCGATATTTTGCTTTGCTCGCCCCGTTGGTTTGCCAGTCTCGCTTTTTTGCTCCCGCAAAACCGCTCAACAACCGATCAATCAATGCTCAACGCACAATACCTTATCCAAAATAAATTAAAATGCAAGCTTAATTTTTCAACTCTGCAATTAACCCGTGATCTTTGAAACTGTAATAGCCGTTTTTGCTGACAATCAAGTGATCAAACAGCTTAATTCCCACCGCATGGGCCGCAACATTAATTTTATTGGTAATATCCAAATCGGCATGCGACGGCGTCACATCACCCGACGGATGATTATGAACCAGAATAATGGCTCTGGCTCCGCGAAACATTGCCGCTTTAATAACTTCGCGCGGATGAATCGAAACCTGATTAATCGTTCCCCGCTGCTGAACTTCTTCCCCGATAACCTGCAGCTTGGTATCAAGAAAAATAATCCGAAACTCCTCCACATCCCGATGGCCGATTGCCGTCCGGCAATAATCAATCATCGCATCCCAGTTGCTGATAACCGGAGCCGCCTTATCCTGCAAACTGCTCCAGCTTGAGCGGACAGCGGCTTCTCTGACGATACTGAAAACGACATAACTGTTTTCCTTAACATACGGAACTTCATATAATGCAGCTGCCGGCGCATTAATAACACCGGCAAAACTGCCGAACTTCGCAAGCAGCTGCTTGGCAATCTGTTTCACGTCACGCCGAGGAATAGACAGCGTCAGCAAAAGCTCCAGCATCTCATAGTCGGGAAAATCTCTGCCGCCGCCAAGCATAAAACGCTTTTTCAGCCGTTCTCTGTGTCCGGAATTGTCCGGCTTGACGTCAGCACCGGTATTTTCTTTCGTTTTGCTCATAATCTAGTCAATCTTATAAGGGGGCTTATCCATTCCCTTCGGCGAATAGGTAAAGACTTCATAACCGTCTTTGGTAACCGCCAGAGAATGCTCGAACTGAGCCGAAAGGGATTTGTCGCGGGTCACCGCCGTCCAGCCGTTTTGCAGAATAATTCCGTCCGGACGTCCGATATTAATCATCGGCTCAATGGTAAAAATCATTCCCTCTTCCATAATCGGTCCCGTGCCTTTATTGGCAATATGCATCACATTCGGCGCATCATGAAAAACTTTTCCCACGCCGTGACCGCAAAACATGTCAACCACCGAATAACCGTATTTGTGAGCATATTCGGCAATCACATAACCGATATCGCCGAAATGGGCTCCCGGTTTAACCACATCAATGCCCCGCATCATGCATTCATAAGTCACGTCGCACAAACGGGTTGCCTTCAGCTTGGGCTTTCCGGCATAATACATACGGCTGGTGTCGCCGTACCAGCCGTCAACAATCGCCGTCACATCAATATTCAGAATATCGCCGTCGGCCAGCTTACGATCCGGCCCCGGAATACCGTGACAAATGACATGGTTTATCGAAATGCAGGTTGACTTCGGATAGCCGTGATA	45	42	-1.0	35	Capsule Intestinal Profiling (Shalon et al. 2023)	AGCTCAGCTGGATAGAGCAACAGCCTT	GLM_Capsule	False	False	AAGGCTGTTGCTCTATCCAGCTGAGCT	2.51277	0.889225	1	1	5	0.0	1.0
21998	21998	AAGGCTTCCCCCAAGGGGGAAGCTGTC	AAGGCTTCCCCCAAGGGGGAAGCTGTCCGCGAAGCGGACTGATGAGGGGCAGACTTTCCGCGGCAGCCCGTTGGCGGGCAA	92	89	0.332117	0	Capsule Intestinal Profiling (Shalon et al. 2023)	GACAGCTTCCCCCTTGGGGGAAGCCTT	GLM_Capsule	True	False	GACAGCTTCCCCCTTGGGGGAAGCCTT	2.70583	0.506054	1	8	8	3.0	3.0
21999	21999	AAGGCTTCCCCCAAGGGGGAAGCTGTC	AAGGCTTCCCCCAAGGGGGAAGCTGTCGGCGAAGCCGACTGATGAGGGGGAAAGTTGCCCGGAACCGGCCCGCTTCCGGGC	78	59	0.833333	0	Capsule Intestinal Profiling (Shalon et al. 2023)	GACAGCTTCCCCCTTGGGGGAAGCCTT	GLM_Capsule	True	False	GACAGCTTCCCCCTTGGGGGAAGCCTT	2.70583	0.506054	1	8	8	3.0	3.0
22000	22000	AAGGCTTCCCCCAAGGGGGAAGCTGTC	AAGGCTTCCCCCAAGGGGGAAGCTGTCATCGAAGATGACTGATGAGGGGAAACCTGGTCATTGCTGCTCGTTGACGGGGCA	70	59	0.246032	0	Capsule Intestinal Profiling (Shalon et al. 2023)	GACAGCTTCCCCCTTGGGGGAAGCCTT	GLM_Capsule	True	False	GACAGCTTCCCCCTTGGGGGAAGCCTT	2.70583	0.506054	1	8	8	3.0	3.0
22001	22001	AAGGCTTCCCCCAAGGGGGAAGCTGTC	AAGGCTTCCCCCAAGGGGGAAGCTGTCGGCGAAGCCGACTGATGAGGGGGAAAGCTGCCCGGAACCGGCCCGCTTCCGGGC	56	48	0.907407	0	Capsule Intestinal Profiling (Shalon et al. 2023)	GACAGCTTCCCCCTTGGGGGAAGCCTT	GLM_Capsule	True	False	GACAGCTTCCCCCTTGGGGGAAGCCTT	2.70583	0.506054	1	8	8	3.0	3.0
22002	22002	AAGGCTTCCCCCAAGGGGGAAGCTGTC	AAGGCTTCCCCCAAGGGGGAAGCTGTCAGTGGCCCCGACCACTGACTGATGAGGGTGGACCCTGCGATACTAAGCCGTTTG	47	41	0.884058	0	Capsule Intestinal Profiling (Shalon et al. 2023)	GACAGCTTCCCCCTTGGGGGAAGCCTT	GLM_Capsule	True	False	GACAGCTTCCCCCTTGGGGGAAGCCTT	2.70583	0.506054	1	8	8	3.0	3.0
22003	22003	AAGGCTTCCCCCAAGGGGGAAGCTGTC	AAGGCTTCCCCCAAGGGGGAAGCTGTCCGCGAAGCGGACTGATGAGGGGTGGACGTTCCGCGGCAACCCGTTTGCGGGCAA	42	35	0.318182	0	Capsule Intestinal Profiling (Shalon et al. 2023)	GACAGCTTCCCCCTTGGGGGAAGCCTT	GLM_Capsule	True	False	GACAGCTTCCCCCTTGGGGGAAGCCTT	2.70583	0.506054	1	8	8	3.0	3.0
22004	22004	AAGGCTTCCCCCAAGGGGGAAGCTGTC	AAGGCTTCCCCCAAGGGGGAAGCTGTCCGCGAAGCGGACTGATGAGGGGCAAGCTTTCCGCGGCACCCATTACAGGGCAAT	41	34	0.406593	0	Capsule Intestinal Profiling (Shalon et al. 2023)	GACAGCTTCCCCCTTGGGGGAAGCCTT	GLM_Capsule	True	False	GACAGCTTCCCCCTTGGGGGAAGCCTT	2.70583	0.506054	1	8	8	3.0	3.0
22005	22005	AAGGCTTCCCCCAAGGGGGAAGCTGTC	AAGGCTTCCCCCAAGGGGGAAGCTGTCCGCGAAGCGGACTGATGAGGGGCAAACTTTCCGCGGCAGCCCGTTGGCTGGCAA	32	32	1.0	0	Capsule Intestinal Profiling (Shalon et al. 2023)	GACAGCTTCCCCCTTGGGGGAAGCCTT	GLM_Capsule	True	False	GACAGCTTCCCCCTTGGGGGAAGCCTT	2.70583	0.506054	1	8	8	3.0	3.0
22006	22006	AAGGCTTCCCCCAAGGGGGAAGCTGTC	AAGGCTTCCCCCAAGGGGGAAGCTGTCGGCGAAGCCGACTGATGAGGGGGAAAGCTGCCCGGAACCGGCCCGCTTCCGGGCAACAACCCGGCAAAGGACGGTTGCGGCAAAGTTGCCCCTCATCCGGCCCTGCGG	38	32	0.376471	1	Capsule Intestinal Profiling (Shalon et al. 2023)	GACAGCTTCCCCCTTGGGGGAAGCCTT	GLM_Capsule	True	False	GACAGCTTCCCCCTTGGGGGAAGCCTT	2.70583	0.506054	1	2	8	1.0	3.0
22007	22007	AAGGCTTCCCCCAAGGGGGAAGCTGTC	AAGGCTTCCCCCAAGGGGGAAGCTGTCCGCGAAGCGGACTGATGAGGGGCAAACTTTCCGCGGCAGCCCGTTGGCTGGCAACAGCGGCACAGCCGCCCCTCATCCGTCTGTGGTCGGGGCCACAGACACCTTCCC	29	26	0.023663	1	Capsule Intestinal Profiling (Shalon et al. 2023)	GACAGCTTCCCCCTTGGGGGAAGCCTT	GLM_Capsule	True	False	GACAGCTTCCCCCTTGGGGGAAGCCTT	2.70583	0.506054	1	2	8	1.0	3.0
22008	22008	AAGGCTTCCCCCGCGGGGGAAGCTGTC	AAGGCTTCCCCCGCGGGGGAAGCTGTCACCGAAGGTGACTGATGAGGGGCGACCTTACCACTACAGCCTGCAAACGGGACA	96	73	0.956989	0	Capsule Intestinal Profiling (Shalon et al. 2023)	GACAGCTTCCCCCGCGGGGGAAGCCTT	GLM_Capsule	True	False	GACAGCTTCCCCCGCGGGGGAAGCCTT	5.2021	0.478065	1	12	12	6.0	6.0
22009	22009	AAGGCTTCCCCCGCGGGGGAAGCTGTC	AAGGCTTCCCCCGCGGGGGAAGCTGTCACCGAAGGTGACTGATGAGGGGCAGCTTTGCCTCTATTGCCCGGGAATGGGTCG	85	63	0.445946	0	Capsule Intestinal Profiling (Shalon et al. 2023)	GACAGCTTCCCCCGCGGGGGAAGCCTT	GLM_Capsule	True	False	GACAGCTTCCCCCGCGGGGGAAGCCTT	5.2021	0.478065	1	12	12	6.0	6.0
22010	22010	AAGGCTTCCCCCGCGGGGGAAGCTGTC	AAGGCTTCCCCCGCGGGGGAAGCTGTCAGCGGCCCCGCCCGCTGACTGATGAGGGCCGACCTTGCCGTTGCAGCCCATCAA	58	49	0.8	0	Capsule Intestinal Profiling (Shalon et al. 2023)	GACAGCTTCCCCCGCGGGGGAAGCCTT	GLM_Capsule	True	False	GACAGCTTCCCCCGCGGGGGAAGCCTT	5.2021	0.478065	1	12	12	6.0	6.0
22011	22011	AAGGCTTCCCCCGCGGGGGAAGCTGTC	AAGGCTTCCCCCGCGGGGGAAGCTGTCGCCGAAGGCGACTGATGAGGGCAAAGTTTGCCGTTATATCCCTTTAGCGGGAAA	44	37	0.6	0	Capsule Intestinal Profiling (Shalon et al. 2023)	GACAGCTTCCCCCGCGGGGGAAGCCTT	GLM_Capsule	True	False	GACAGCTTCCCCCGCGGGGGAAGCCTT	5.2021	0.478065	1	12	12	6.0	6.0
22012	22012	AAGGCTTCCCCCGCGGGGGAAGCTGTC	AAGGCTTCCCCCGCGGGGGAAGCTGTCGCCGAAGGCGACTGATGAGGGCAAAGTTTGCCGTTATATCCCTTTAGAGGGAAA	40	30	0.969697	0	Capsule Intestinal Profiling (Shalon et al. 2023)	GACAGCTTCCCCCGCGGGGGAAGCCTT	GLM_Capsule	True	False	GACAGCTTCCCCCGCGGGGGAAGCCTT	5.2021	0.478065	1	12	12	6.0	6.0
22013	22013	AAGGCTTCCCCCGCGGGGGAAGCTGTC	AAGGCTTCCCCCGCGGGGGAAGCTGTCCGCGAAGCGGACTGATGAGGGCAAAGCTCCCGCAGCCACCCATTTATGAGCAGC	39	29	0.352273	0	Capsule Intestinal Profiling (Shalon et al. 2023)	GACAGCTTCCCCCGCGGGGGAAGCCTT	GLM_Capsule	True	False	GACAGCTTCCCCCGCGGGGGAAGCCTT	5.2021	0.478065	1	12	12	6.0	6.0
22014	22014	AAGGCTTCCCCCGCGGGGGAAGCTGTC	AAGGCTTCCCCCGCGGGGGAAGCTGTCCGCGAAGCGGACTGATGAGGGCAAAGCTCCCGCAGCCACCCATTTATGAGCAAT	36	29	1.0	0	Capsule Intestinal Profiling (Shalon et al. 2023)	GACAGCTTCCCCCGCGGGGGAAGCCTT	GLM_Capsule	True	False	GACAGCTTCCCCCGCGGGGGAAGCCTT	5.2021	0.478065	1	12	12	6.0	6.0
22015	22015	AAGGCTTCCCCCGCGGGGGAAGCTGTC	AAGGCTTCCCCCGCGGGGGAAGCTGTCACCGAAGGTGACTGATGAGGGCAGACCTGCCGGCAGCAACCCGTTCACGGGCAA	35	33	0.970588	0	Capsule Intestinal Profiling (Shalon et al. 2023)	GACAGCTTCCCCCGCGGGGGAAGCCTT	GLM_Capsule	True	False	GACAGCTTCCCCCGCGGGGGAAGCCTT	5.2021	0.478065	1	12	12	6.0	6.0
22016	22016	AAGGCTTCCCCCGCGGGGGAAGCTGTC	AAGGCTTCCCCCGCGGGGGAAGCTGTCCGCGAAGCGGACTGATGAGGGCAAAGCTCCCGCAGCCACCCATTTATGCGCAAT	28	24	0.685714	0	Capsule Intestinal Profiling (Shalon et al. 2023)	GACAGCTTCCCCCGCGGGGGAAGCCTT	GLM_Capsule	True	False	GACAGCTTCCCCCGCGGGGGAAGCCTT	5.2021	0.478065	1	12	12	6.0	6.0
22017	22017	AAGGCTTCCCCCGCGGGGGAAGCTGTC	AAGGCTTCCCCCGCGGGGGAAGCTGTCAGCGGCCCCGCCCGCTGACTGATGAGGGCCGACCTTGCGGCAATAACCCGCTTA	18	16	1.0	0	Capsule Intestinal Profiling (Shalon et al. 2023)	GACAGCTTCCCCCGCGGGGGAAGCCTT	GLM_Capsule	True	False	GACAGCTTCCCCCGCGGGGGAAGCCTT	5.2021	0.478065	1	12	12	6.0	6.0
22018	22018	AAGGCTTCCCCCGCGGGGGAAGCTGTC	AAGGCTTCCCCCGCGGGGGAAGCTGTCGCCGAAGGCGACTGATGAGGGCAGAGTCCGTCATTGCTTCCCGTTATCGGGTAA	16	11	0.144578	0	Capsule Intestinal Profiling (Shalon et al. 2023)	GACAGCTTCCCCCGCGGGGGAAGCCTT	GLM_Capsule	True	False	GACAGCTTCCCCCGCGGGGGAAGCCTT	5.2021	0.478065	1	12	12	6.0	6.0
22019	22019	AAGGCTTCCCCCGCGGGGGAAGCTGTC	AAGGCTTCCCCCGCGGGGGAAGCTGTCACCAAAGGTGACTGATGAGGGGCGACCTTACCACTACAGCCTGCAAACGGGACA	15	11	0.956989	0	Capsule Intestinal Profiling (Shalon et al. 2023)	GACAGCTTCCCCCGCGGGGGAAGCCTT	GLM_Capsule	True	False	GACAGCTTCCCCCGCGGGGGAAGCCTT	5.2021	0.478065	1	12	12	6.0	6.0
22020	22020	AAGGCTTCCCCCGCGGGGGAAGCTGTC	AAGGCTTCCCCCGCGGGGGAAGCTGTCACCGAAGGTGACTGATGAGGGGCGACCTTACCACTACAGCCTGCAAACGGGACAATCCCGCAAGCCTTGCCCTCATCCGGCGCTTTGCGCCACCTTCCCCCTCGGGGG	97	89	0.421687	1	Capsule Intestinal Profiling (Shalon et al. 2023)	GACAGCTTCCCCCGCGGGGGAAGCCTT	GLM_Capsule	True	False	GACAGCTTCCCCCGCGGGGGAAGCCTT	5.2021	0.478065	1	7	12	0.0	6.0
22021	22021	AAGGCTTCCCCCGCGGGGGAAGCTGTC	AAGGCTTCCCCCGCGGGGGAAGCTGTCACCGAAGGTGACTGATGAGGGGCGACCTTACCACTACAGCCTGCAAACGGGACAATACCGCAAGCCTTGCCCTCATCCGGCGCTTCGCGCCACCTTCCCCCTCGGGGG	40	39	0.162602	1	Capsule Intestinal Profiling (Shalon et al. 2023)	GACAGCTTCCCCCGCGGGGGAAGCCTT	GLM_Capsule	True	False	GACAGCTTCCCCCGCGGGGGAAGCCTT	5.2021	0.478065	1	7	12	0.0	6.0
22022	22022	AAGGCTTCCCCCGCGGGGGAAGCTGTC	AAGGCTTCCCCCGCGGGGGAAGCTGTCACCGAAGGTGACTGATGAGGGGCGACCTTACCACTACAGCCTGCAAACGGGACAATCTCGCAAGCCTTGCCCTCATCCGGCGCTTTGCGCCACCTTCCCCCTCGGGGG	14	14	0.421687	1	Capsule Intestinal Profiling (Shalon et al. 2023)	GACAGCTTCCCCCGCGGGGGAAGCCTT	GLM_Capsule	True	False	GACAGCTTCCCCCGCGGGGGAAGCCTT	5.2021	0.478065	1	7	12	0.0	6.0
22023	22023	AAGGCTTCCCCCGCGGGGGAAGCTGTC	AAGGCTTCCCCCGCGGGGGAAGCTGTCGCCGAAGGCGACTGATGAGGGCAAAGTTTGCCGTTATATCCCTTTAGAGGGAAATTCCGGCAGGTTCACCCTCATCCGGCCTCGGGCGGGGCCTCGGCCACCTTCCCC	50	44	0.00697	1	Capsule Intestinal Profiling (Shalon et al. 2023)	GACAGCTTCCCCCGCGGGGGAAGCCTT	GLM_Capsule	True	False	GACAGCTTCCCCCGCGGGGGAAGCCTT	5.2021	0.478065	1	7	12	0.0	6.0
22024	22024	AAGGCTTCCCCCGCGGGGGAAGCTGTC	AAGGCTTCCCCCGCGGGGGAAGCTGTCCGCGAAGCGGACTGATGAGGGCAAAGCTCCCGCAGCCACCCATTTATGAGCAATATCCGCAGGGTCACCCTCATCCGGCCCTGCGGGCCACCTTCCCCCGCGGGGGAA	22	16	0.05414	1	Capsule Intestinal Profiling (Shalon et al. 2023)	GACAGCTTCCCCCGCGGGGGAAGCCTT	GLM_Capsule	True	False	GACAGCTTCCCCCGCGGGGGAAGCCTT	5.2021	0.478065	1	7	12	0.0	6.0
22025	22025	AAGGCTTCCCCCGCGGGGGAAGCTGTC	AAGGCTTCCCCCGCGGGGGAAGCTGTCACCGAAGGTGACTGATGAGGGCAGACCTGCCGGCAGCAACCCGTTCACGGGCAACAATAGCACACTTTTCCCTCATCCGGCCCTGCGGGGCCACCTTTTCCCAAAGGG	56	48	0.980392	1	Capsule Intestinal Profiling (Shalon et al. 2023)	GACAGCTTCCCCCGCGGGGGAAGCCTT	GLM_Capsule	True	False	GACAGCTTCCCCCGCGGGGGAAGCCTT	5.2021	0.478065	1	7	12	0.0	6.0
22026	22026	AAGGCTTCCCCCGCGGGGGAAGCTGTC	AAGGCTTCCCCCGCGGGGGAAGCTGTCAGCGGCCCCGCCCGCTGACTGATGAGGGCCGACCTTGCGGCAATAACCCGCTTACGGGCCGCCGCCGTAAACCTGCCCCTCATCCGGCCTCGGCCACCTTCCCCCAAG	29	25	0.448276	1	Capsule Intestinal Profiling (Shalon et al. 2023)	GACAGCTTCCCCCGCGGGGGAAGCCTT	GLM_Capsule	True	False	GACAGCTTCCCCCGCGGGGGAAGCCTT	5.2021	0.478065	1	7	12	0.0	6.0
22027	22027	AAGGCTTCCCCCGCGGGGGAAGCTGTC	AAGGCTTCCCCCGCGGGGGAAGCTGTCACCGAAGGTGACTGATGAGGGCAGACCTGCCGGCAGCAACCCGTTCACGGGCAACAATAGCACACTTTTCCCTCATCCGGCCCTGCGGGGCCACCTTTTCCCAAAGGGGAAGGCGCAGAAAATAAAACGGAGCAACGGCACAAAAAAGGAGCACACCATGAG	65	56	0.187879	2	Capsule Intestinal Profiling (Shalon et al. 2023)	GACAGCTTCCCCCGCGGGGGAAGCCTT	GLM_Capsule	True	False	GACAGCTTCCCCCGCGGGGGAAGCCTT	5.2021	0.478065	1	1	12	0.0	6.0
22028	22028	AAGGCTTCCCCCGTGGGGGAAGCTGTC	AAGGCTTCCCCCGTGGGGGAAGCTGTCACCGCAGGTGACTGATGAGGGCAGCGTTTCCGCCGCAGCTCGTTCACGGGCAAT	254	222	0.739247	0	Capsule Intestinal Profiling (Shalon et al. 2023)	GACAGCTTCCCCCACGGGGGAAGCCTT	GLM_Capsule	True	False	GACAGCTTCCCCCACGGGGGAAGCCTT	2.53198	0.47506	1	13	13	0.0
22029	22029	AAGGCTTCCCCCGTGGGGGAAGCTGTC	AAGGCTTCCCCCGTGGGGGAAGCTGTCACCGAAGGTGACTGATGAGGGCAGAGTTTGCGTCAGAACTGCTTTGCGGTTTAC	193	160	0.362832	0	Capsule Intestinal Profiling (Shalon et al. 2023)	GACAGCTTCCCCCACGGGGGAAGCCTT	GLM_Capsule	True	False	GACAGCTTCCCCCACGGGGGAAGCCTT	2.53198	0.47506	1	13	13	0.0
22030	22030	AAGGCTTCCCCCGTGGGGGAAGCTGTC	AAGGCTTCCCCCGTGGGGGAAGCTGTCACCGAAGGTGACTGATGAGGGCAAAGTTAGCGTCAGAACTGCTTTGCGGTTTAC	64	58	0.952381	0	Capsule Intestinal Profiling (Shalon et al. 2023)	GACAGCTTCCCCCACGGGGGAAGCCTT	GLM_Capsule	True	False	GACAGCTTCCCCCACGGGGGAAGCCTT	2.53198	0.47506	1	13	13	0.0
22031	22031	AAGGCTTCCCCCGTGGGGGAAGCTGTC	AAGGCTTCCCCCGTGGGGGAAGCTGTCACCGCAGGTGACTGATGAGGGCAGCATTTCCGCCGCAGCTCGTTCGCGGGCAAT	53	46	0.966667	0	Capsule Intestinal Profiling (Shalon et al. 2023)	GACAGCTTCCCCCACGGGGGAAGCCTT	GLM_Capsule	True	False	GACAGCTTCCCCCACGGGGGAAGCCTT	2.53198	0.47506	1	13	13	0.0
22032	22032	AAGGCTTCCCCCGTGGGGGAAGCTGTC	AAGGCTTCCCCCGTGGGGGAAGCTGTCACCGAAGGTGACTGATGAGGGGCGGCTTTTCCGCGATTGCCCGTGAACGGGCTA	52	47	0.394958	0	Capsule Intestinal Profiling (Shalon et al. 2023)	GACAGCTTCCCCCACGGGGGAAGCCTT	GLM_Capsule	True	False	GACAGCTTCCCCCACGGGGGAAGCCTT	2.53198	0.47506	1	13	13	0.0
22033	22033	AAGGCTTCCCCCGTGGGGGAAGCTGTC	AAGGCTTCCCCCGTGGGGGAAGCTGTCACCGAAGGTGATTGATGAGGGGCAAGCTCGCCATTCTTGCCCGTTTGCGGTTGG	52	44	0.418848	0	Capsule Intestinal Profiling (Shalon et al. 2023)	GACAGCTTCCCCCACGGGGGAAGCCTT	GLM_Capsule	True	False	GACAGCTTCCCCCACGGGGGAAGCCTT	2.53198	0.47506	1	13	13	0.0
22034	22034	AAGGCTTCCCCCGTGGGGGAAGCTGTC	AAGGCTTCCCCCGTGGGGGAAGCTGTCACCGCAGGGGACTGATGAGGGCAGCGTTTCCGCCACAGCTCGTTCACGGGCAAT	52	48	1.0	0	Capsule Intestinal Profiling (Shalon et al. 2023)	GACAGCTTCCCCCACGGGGGAAGCCTT	GLM_Capsule	True	False	GACAGCTTCCCCCACGGGGGAAGCCTT	2.53198	0.47506	1	13	13	0.0
22035	22035	AAGGCTTCCCCCGTGGGGGAAGCTGTC	AAGGCTTCCCCCGTGGGGGAAGCTGTCACCGGAGGTGATTGATGAGGGGCAAGCTCGCCATTCTTGCCCGTTTGCGGTTGG	40	31	0.418848	0	Capsule Intestinal Profiling (Shalon et al. 2023)	GACAGCTTCCCCCACGGGGGAAGCCTT	GLM_Capsule	True	False	GACAGCTTCCCCCACGGGGGAAGCCTT	2.53198	0.47506	1	13	13	0.0
22036	22036	AAGGCTTCCCCCGTGGGGGAAGCTGTC	AAGGCTTCCCCCGTGGGGGAAGCTGTCACCGCAGGTGACTGATGAGGGCAGTGTTTCCGCCGCAGCTCGTTCACGGGCAAT	39	30	0.739247	0	Capsule Intestinal Profiling (Shalon et al. 2023)	GACAGCTTCCCCCACGGGGGAAGCCTT	GLM_Capsule	True	False	GACAGCTTCCCCCACGGGGGAAGCCTT	2.53198	0.47506	1	13	13	0.0
22037	22037	AAGGCTTCCCCCGTGGGGGAAGCTGTC	AAGGCTTCCCCCGTGGGGGAAGCTGTCACCGAAGGTGACTGATGAGGGGCGGCTTTTCCGCGATTGCCCGTGAACGGGCTG	16	16	0.615385	0	Capsule Intestinal Profiling (Shalon et al. 2023)	GACAGCTTCCCCCACGGGGGAAGCCTT	GLM_Capsule	True	False	GACAGCTTCCCCCACGGGGGAAGCCTT	2.53198	0.47506	1	13	13	0.0
22038	22038	AAGGCTTCCCCCGTGGGGGAAGCTGTC	AAGGCTTCCCCCGTGGGGGAAGCTGTCACCGCAGGGGACTGATGAGGGCAGCGTTTCCGCCGCAGCTCGTTCACGGGCAAT	16	14	0.739247	0	Capsule Intestinal Profiling (Shalon et al. 2023)	GACAGCTTCCCCCACGGGGGAAGCCTT	GLM_Capsule	True	False	GACAGCTTCCCCCACGGGGGAAGCCTT	2.53198	0.47506	1	13	13	0.0
22039	22039	AAGGCTTCCCCCGTGGGGGAAGCTGTC	AAGGCTTCCCCCGTGGGGGAAGCTGTCACCGAAGGTGATTGATGAGGGGCAAGCTCGTCATTCTTGCCCGTTTGCGGGAAG	14	13	0.928571	0	Capsule Intestinal Profiling (Shalon et al. 2023)	GACAGCTTCCCCCACGGGGGAAGCCTT	GLM_Capsule	True	False	GACAGCTTCCCCCACGGGGGAAGCCTT	2.53198	0.47506	1	13	13	0.0
22040	22040	AAGGCTTCCCCCGTGGGGGAAGCTGTC	AAGGCTTCCCCCGTGGGGGAAGCTGTCACCGCAGGTGACTGATGAGGGCAACATTTCCGCCGCAGCTCGTTCGCGGGCAAT	9	9	0.966667	0	Capsule Intestinal Profiling (Shalon et al. 2023)	GACAGCTTCCCCCACGGGGGAAGCCTT	GLM_Capsule	True	False	GACAGCTTCCCCCACGGGGGAAGCCTT	2.53198	0.47506	1	13	13	0.0
22041	22041	AAGGCTTCCCCCGTGGGGGAAGCTGTC	AAGGCTTCCCCCGTGGGGGAAGCTGTCACCGAAGGTGACTGATGAGGGCAAAGTTAGCGTCAGAACTGCTTTGCGGTTTACTGCGCGGGCTTCCCCCTCATCCGGCGCTGCGGCGCCATCTTCCCCCACGGGGGA	44	40	0.954545	1	Capsule Intestinal Profiling (Shalon et al. 2023)	GACAGCTTCCCCCACGGGGGAAGCCTT	GLM_Capsule	True	False	GACAGCTTCCCCCACGGGGGAAGCCTT	2.53198	0.47506	1	4	13	0.0
22042	22042	AAGGCTTCCCCCGTGGGGGAAGCTGTC	AAGGCTTCCCCCGTGGGGGAAGCTGTCACCGCAGGTGACTGATGAGGGCAGCATTTCCGCCGCAGCTCGTTCGCGGGCAATACTGGCACACTCGTCCCTCATCCGGCCCTTCGAGCCACCTTCCCCCGCAGGTGG	54	51	0.946429	1	Capsule Intestinal Profiling (Shalon et al. 2023)	GACAGCTTCCCCCACGGGGGAAGCCTT	GLM_Capsule	True	False	GACAGCTTCCCCCACGGGGGAAGCCTT	2.53198	0.47506	1	4	13	0.0
22043	22043	AAGGCTTCCCCCGTGGGGGAAGCTGTC	AAGGCTTCCCCCGTGGGGGAAGCTGTCACCGCAGGGGACTGATGAGGGCAGCGTTTCCGCCACAGCTCGTTCACGGGCAATACTGGCACACTCGCCCCTCATCCGGCCCTTCGGGCCACCTTCCCCCGTAGGGGA	40	35	0.108025	1	Capsule Intestinal Profiling (Shalon et al. 2023)	GACAGCTTCCCCCACGGGGGAAGCCTT	GLM_Capsule	True	False	GACAGCTTCCCCCACGGGGGAAGCCTT	2.53198	0.47506	1	4	13	0.0
22044	22044	AAGGCTTCCCCCGTGGGGGAAGCTGTC	AAGGCTTCCCCCGTGGGGGAAGCTGTCACCGAAGGTGATTGATGAGGGGCAAGCTCGTCATTCTTGCCCGTTTGCGGGAAGGCTTACTTATTTTTACTGGTTCTTCTTGCGGCCTTGCCGGAGGTTTTCTTCTCG	19	17	0.333333	1	Capsule Intestinal Profiling (Shalon et al. 2023)	GACAGCTTCCCCCACGGGGGAAGCCTT	GLM_Capsule	True	False	GACAGCTTCCCCCACGGGGGAAGCCTT	2.53198	0.47506	1	4	13	0.0
22045	22045	AAGGCTTCCCCCGTGGGGGAAGCTGTC	AAGGCTTCCCCCGTGGGGGAAGCTGTCACCGAAGGTGACTGATGAGGGCAAAGTTAGCGTCAGAACTGCTTTGCGGTTTACTGCGCGGGCTTCCCCCTCATCCGGCGCTGCGGCGCCATCTTCCCCCACGGGGGAGATAGAAAATTTGACAAGGAGAACCATATATGTCCAAAGAATTCCGCACCTCCG	42	39	0.183857	2	Capsule Intestinal Profiling (Shalon et al. 2023)	GACAGCTTCCCCCACGGGGGAAGCCTT	GLM_Capsule	True	False	GACAGCTTCCCCCACGGGGGAAGCCTT	2.53198	0.47506	1	2	13	0.0
22046	22046	AAGGCTTCCCCCGTGGGGGAAGCTGTC	AAGGCTTCCCCCGTGGGGGAAGCTGTCACCGCAGGTGACTGATGAGGGCAGCATTTCCGCCGCAGCTCGTTCGCGGGCAATACTGGCACACTCGTCCCTCATCCGGCCCTTCGAGCCACCTTCCCCCGCAGGTGGAAGGCTTTTCAACCACAAACAAAAAATAACCCCGCCCCGTCAGGAACTGCATCC	74	63	0.112985	2	Capsule Intestinal Profiling (Shalon et al. 2023)	GACAGCTTCCCCCACGGGGGAAGCCTT	GLM_Capsule	True	False	GACAGCTTCCCCCACGGGGGAAGCCTT	2.53198	0.47506	1	2	13	0.0
22047	22047	AAGGCTTCCCCCTCGGGGCTGCGCCCG	AAGGCTTCCCCCTCGGGGCTGCGCCCGCAGGCGCGTGTCGAAGCGCAACCGCCGGAGGCGGCTCTTAGCGCGGAGACTGAA	490	435	0.387161	0	Capsule Intestinal Profiling (Shalon et al. 2023)	CGGGCGCAGCCCCGAGGGGGAAGCCTT	GLM_Capsule	True	False	CGGGCGCAGCCCCGAGGGGGAAGCCTT	2.93572	0.430834	1	2	2	0.0
22048	22048	AAGGCTTCCCCCTCGGGGCTGCGCCCG	AAGGCTTCCCCCTCGGGGCTGCGCCCGCAGGCGGCTCAATGCATCTCGTGAATGGGTAATTGCGGCACACTCGCCCCTCAT	101	84	0.304795	0	Capsule Intestinal Profiling (Shalon et al. 2023)	CGGGCGCAGCCCCGAGGGGGAAGCCTT	GLM_Capsule	True	False	CGGGCGCAGCCCCGAGGGGGAAGCCTT	2.93572	0.430834	1	2	2	0.0
22049	22049	AAGGCTTCCCCCTCGGGGGAAGCTGTC	AAGGCTTCCCCCTCGGGGGAAGCTGTCGCCCGCAGGCGACTGATGAGGGCAAAGCTTACGGCCACTTCCCATTCACGGGCA	188	166	0.965909	0	Capsule Intestinal Profiling (Shalon et al. 2023)	GACAGCTTCCCCCGAGGGGGAAGCCTT	GLM_Capsule	True	False	GACAGCTTCCCCCGAGGGGGAAGCCTT	5.19737	0.442314	1	9	9	4.0	4.0
22050	22050	AAGGCTTCCCCCTCGGGGGAAGCTGTC	AAGGCTTCCCCCTCGGGGGAAGCTGTCCGCGAAGCGGACTGATGAGGGGCAGACTTACCGCAGCAGCCCGTTACCGGGTTG	143	129	0.929078	0	Capsule Intestinal Profiling (Shalon et al. 2023)	GACAGCTTCCCCCGAGGGGGAAGCCTT	GLM_Capsule	True	False	GACAGCTTCCCCCGAGGGGGAAGCCTT	5.19737	0.442314	1	9	9	4.0	4.0
22051	22051	AAGGCTTCCCCCTCGGGGGAAGCTGTC	AAGGCTTCCCCCTCGGGGGAAGCTGTCCGCCGCAGCGGACTGATGAGGGCAAACCTTGCGGGCACTGCTCCTTCTCGGCGG	113	91	0.126598	0	Capsule Intestinal Profiling (Shalon et al. 2023)	GACAGCTTCCCCCGAGGGGGAAGCCTT	GLM_Capsule	True	False	GACAGCTTCCCCCGAGGGGGAAGCCTT	5.19737	0.442314	1	9	9	4.0	4.0
22052	22052	AAGGCTTCCCCCTCGGGGGAAGCTGTC	AAGGCTTCCCCCTCGGGGGAAGCTGTCCGCGAAGCGGACTGATGAGGGCAAAGCTTGCGGTAGCGACCCATTAACGGGCAA	65	55	0.951613	0	Capsule Intestinal Profiling (Shalon et al. 2023)	GACAGCTTCCCCCGAGGGGGAAGCCTT	GLM_Capsule	True	False	GACAGCTTCCCCCGAGGGGGAAGCCTT	5.19737	0.442314	1	9	9	4.0	4.0
22053	22053	AAGGCTTCCCCCTCGGGGGAAGCTGTC	AAGGCTTCCCCCTCGGGGGAAGCTGTCGCCCGCAGGCGACTGATGAGGGCAAAGCTTACGGCCACTTTCCATTCACGGGCA	50	44	0.359375	0	Capsule Intestinal Profiling (Shalon et al. 2023)	GACAGCTTCCCCCGAGGGGGAAGCCTT	GLM_Capsule	True	False	GACAGCTTCCCCCGAGGGGGAAGCCTT	5.19737	0.442314	1	9	9	4.0	4.0
22054	22054	AAGGCTTCCCCCTCGGGGGAAGCTGTC	AAGGCTTCCCCCTCGGGGGAAGCTGTCGCCCGCAGGCGACTGATGAGGGCAAAGCTTACGGCAACTTCCCATTCACGGGCA	45	41	0.954545	0	Capsule Intestinal Profiling (Shalon et al. 2023)	GACAGCTTCCCCCGAGGGGGAAGCCTT	GLM_Capsule	True	False	GACAGCTTCCCCCGAGGGGGAAGCCTT	5.19737	0.442314	1	9	9	4.0	4.0
22055	22055	AAGGCTTCCCCCTCGGGGGAAGCTGTC	AAGGCTTCCCCCTCGGGGGAAGCTGTCCGCAAAGCGGACTGATGAGGGGCAACCTTGCCGTTATAGCTCATTTGTGTTTGA	42	36	0.537313	0	Capsule Intestinal Profiling (Shalon et al. 2023)	GACAGCTTCCCCCGAGGGGGAAGCCTT	GLM_Capsule	True	False	GACAGCTTCCCCCGAGGGGGAAGCCTT	5.19737	0.442314	1	9	9	4.0	4.0
22056	22056	AAGGCTTCCCCCTCGGGGGAAGCTGTC	AAGGCTTCCCCCTCGGGGGAAGCTGTCCGCGAAGCGGACTGATGAGGGCAGAGCTTGCCAATGCATCTCGTGAATGGGTAA	39	33	0.170103	0	Capsule Intestinal Profiling (Shalon et al. 2023)	GACAGCTTCCCCCGAGGGGGAAGCCTT	GLM_Capsule	True	False	GACAGCTTCCCCCGAGGGGGAAGCCTT	5.19737	0.442314	1	9	9	4.0	4.0
22057	22057	AAGGCTTCCCCCTCGGGGGAAGCTGTC	AAGGCTTCCCCCTCGGGGGAAGCTGTCGCCCGCAGGCGACTGATGAGGGCAAAGCTTACGGCCATTTCCCATTCACGGGCA	31	27	0.964286	0	Capsule Intestinal Profiling (Shalon et al. 2023)	GACAGCTTCCCCCGAGGGGGAAGCCTT	GLM_Capsule	True	False	GACAGCTTCCCCCGAGGGGGAAGCCTT	5.19737	0.442314	1	9	9	4.0	4.0
22058	22058	AAGGCTTCCCCCTCGGGGGAAGCTGTC	AAGGCTTCCCCCTCGGGGGAAGCTGTCGCCCGCAGGCGACTGATGAGGGCAAAGCTTACGGCCACTTCCCATTCACGGGCAGCAGCCACTAGGCCGCCCCTCATCCGGCCTCGGGCGGGGCCTCGGCCACCTTCC	201	179	0.027897	1	Capsule Intestinal Profiling (Shalon et al. 2023)	GACAGCTTCCCCCGAGGGGGAAGCCTT	GLM_Capsule	True	False	GACAGCTTCCCCCGAGGGGGAAGCCTT	5.19737	0.442314	1	6	9	2.0	4.0
22059	22059	AAGGCTTCCCCCTCGGGGGAAGCTGTC	AAGGCTTCCCCCTCGGGGGAAGCTGTCGCCCGCAGGCGACTGATGAGGGCAAAGCTTACGGCCACTTCCCATTCACGGGCAGCAGCCACTAGGCCGCCCCTCATCCGGCCTCGGGTGGGGCCTCGGCCACCTTCC	25	25	0.925926	1	Capsule Intestinal Profiling (Shalon et al. 2023)	GACAGCTTCCCCCGAGGGGGAAGCCTT	GLM_Capsule	True	False	GACAGCTTCCCCCGAGGGGGAAGCCTT	5.19737	0.442314	1	6	9	2.0	4.0
22060	22060	AAGGCTTCCCCCTCGGGGGAAGCTGTC	AAGGCTTCCCCCTCGGGGGAAGCTGTCCGCGAAGCGGACTGATGAGGGGCAGACTTACCGCAGCAGCCCGTTACCGGGTTGCACGGGGAACGCTGCCCCCTCATCCGGCCTCGGGCGGGGCCTCGGCCACCTTCA	97	86	0.289389	1	Capsule Intestinal Profiling (Shalon et al. 2023)	GACAGCTTCCCCCGAGGGGGAAGCCTT	GLM_Capsule	True	False	GACAGCTTCCCCCGAGGGGGAAGCCTT	5.19737	0.442314	1	6	9	2.0	4.0
22061	22061	AAGGCTTCCCCCTCGGGGGAAGCTGTC	AAGGCTTCCCCCTCGGGGGAAGCTGTCCGCGAAGCGGACTGATGAGGGCAAAGCTTGCGGTAGCGACCCATTAACGGGCAATTATGGCAAACGCGCCCCTCATCCGGCCTCGGGCGGAGCCTCGGCCATCTTCCC	57	52	1.0	1	Capsule Intestinal Profiling (Shalon et al. 2023)	GACAGCTTCCCCCGAGGGGGAAGCCTT	GLM_Capsule	True	False	GACAGCTTCCCCCGAGGGGGAAGCCTT	5.19737	0.442314	1	6	9	2.0	4.0
22062	22062	AAGGCTTCCCCCTCGGGGGAAGCTGTC	AAGGCTTCCCCCTCGGGGGAAGCTGTCGCCCGCAGGCGACTGATGAGGGCAAAGCTTACGGCAACTTCCCATTCACGGGCAGCAGCCACTAGGCCGCCCCTCATCCGGCCTCGGGCGGGGCCTCGGCCACCTTCC	44	44	0.006494	1	Capsule Intestinal Profiling (Shalon et al. 2023)	GACAGCTTCCCCCGAGGGGGAAGCCTT	GLM_Capsule	True	False	GACAGCTTCCCCCGAGGGGGAAGCCTT	5.19737	0.442314	1	6	9	2.0	4.0
22063	22063	AAGGCTTCCCCCTCGGGGGAAGCTGTC	AAGGCTTCCCCCTCGGGGGAAGCTGTCGCCCGCAGGCGACTGATGAGGGCAAAGCTTACGGCCATTTCCCATTCACGGGCAGCAGCCACTAGGCCGCCCCTCATCCGGCCTCGGGCGGGGCCTCGGCCACCTTCC	48	39	0.006199	1	Capsule Intestinal Profiling (Shalon et al. 2023)	GACAGCTTCCCCCGAGGGGGAAGCCTT	GLM_Capsule	True	False	GACAGCTTCCCCCGAGGGGGAAGCCTT	5.19737	0.442314	1	6	9	2.0	4.0
22064	22064	AAGGCTTCCCCCTCGGGGGAAGCTGTC	AAGGCTTCCCCCTCGGGGGAAGCTGTCCGCGAAGCGGACTGATGAGGGCAAAGCTTGCGGTAGCGACCCATTAACGGGCAATTATGGCAAACGCGCCCCTCATCCGGCCTCGGGCGGAGCCTCGGCCATCTTCCCCCATCGGGGGAAGGCTTACAATCAGCCAATGCTTCCCTTCATCTCCAGATGAAT	66	60	0.129897	2	Capsule Intestinal Profiling (Shalon et al. 2023)	GACAGCTTCCCCCGAGGGGGAAGCCTT	GLM_Capsule	True	False	GACAGCTTCCCCCGAGGGGGAAGCCTT	5.19737	0.442314	1	1	9	1.0	4.0
22065	22065	AAGGCTTCCCCCTTGGGGGAAGCTGTC	AAGGCTTCCCCCTTGGGGGAAGCTGTCGCCAAAGGCGACTGATGAGGGGCAGGTTTGCCGATGCAACCCGTTTACCGGGCA	184	167	0.955056	0	Capsule Intestinal Profiling (Shalon et al. 2023)	GACAGCTTCCCCCAAGGGGGAAGCCTT	GLM_Capsule	True	False	GACAGCTTCCCCCAAGGGGGAAGCCTT	4.60121	0.566851	1	25	25	6.0	6.0
22066	22066	AAGGCTTCCCCCTTGGGGGAAGCTGTC	AAGGCTTCCCCCTTGGGGGAAGCTGTCCGCGAAGCGGACTGATGAGGGGCAGACCTGCCGACACGACCCATTCATGGGCAA	164	146	0.543478	0	Capsule Intestinal Profiling (Shalon et al. 2023)	GACAGCTTCCCCCAAGGGGGAAGCCTT	GLM_Capsule	True	False	GACAGCTTCCCCCAAGGGGGAAGCCTT	4.60121	0.566851	1	25	25	6.0	6.0
22067	22067	AAGGCTTCCCCCTTGGGGGAAGCTGTC	AAGGCTTCCCCCTTGGGGGAAGCTGTCCGCGAAGCGGACTGATGAGGGGCGGCCTTGCCCATTATTGCCCAACAGAGGGTT	116	105	0.990741	0	Capsule Intestinal Profiling (Shalon et al. 2023)	GACAGCTTCCCCCAAGGGGGAAGCCTT	GLM_Capsule	True	False	GACAGCTTCCCCCAAGGGGGAAGCCTT	4.60121	0.566851	1	25	25	6.0	6.0
22068	22068	AAGGCTTCCCCCTTGGGGGAAGCTGTC	AAGGCTTCCCCCTTGGGGGAAGCTGTCATCGAAGATGACTGATGAGGGGGAACCTGGCCATTGCTGCTCGTTGACGGGGCA	107	97	0.886525	0	Capsule Intestinal Profiling (Shalon et al. 2023)	GACAGCTTCCCCCAAGGGGGAAGCCTT	GLM_Capsule	True	False	GACAGCTTCCCCCAAGGGGGAAGCCTT	4.60121	0.566851	1	25	25	6.0	6.0
22069	22069	AAGGCTTCCCCCTTGGGGGAAGCTGTC	AAGGCTTCCCCCTTGGGGGAAGCTGTCAGCGGCTCCGCCCGCTGACTGATGAGGGGCAACCTTGCCATTGCAACCCGTTTA	102	83	0.335907	0	Capsule Intestinal Profiling (Shalon et al. 2023)	GACAGCTTCCCCCAAGGGGGAAGCCTT	GLM_Capsule	True	False	GACAGCTTCCCCCAAGGGGGAAGCCTT	4.60121	0.566851	1	25	25	6.0	6.0
22070	22070	AAGGCTTCCCCCTTGGGGGAAGCTGTC	AAGGCTTCCCCCTTGGGGGAAGCTGTCACCGAAGGTGACTGATGAGGGGCAAGTTTGCCTTTATTGCCCGGTAACGGGTTG	68	56	0.928058	0	Capsule Intestinal Profiling (Shalon et al. 2023)	GACAGCTTCCCCCAAGGGGGAAGCCTT	GLM_Capsule	True	False	GACAGCTTCCCCCAAGGGGGAAGCCTT	4.60121	0.566851	1	25	25	6.0	6.0
22071	22071	AAGGCTTCCCCCTTGGGGGAAGCTGTC	AAGGCTTCCCCCTTGGGGGAAGCTGTCAGTGGCCCCGACCACTGACTGATGAGGGTGGACCCTGCGACACTAAGCCGTTTG	60	54	0.92268	0	Capsule Intestinal Profiling (Shalon et al. 2023)	GACAGCTTCCCCCAAGGGGGAAGCCTT	GLM_Capsule	True	False	GACAGCTTCCCCCAAGGGGGAAGCCTT	4.60121	0.566851	1	25	25	6.0	6.0
22072	22072	AAGGCTTCCCCCTTGGGGGAAGCTGTC	AAGGCTTCCCCCTTGGGGGAAGCTGTCAGCGGCCCCGTCCGCTGACTGATGAGGGTAGACCTTGCCGCTGCAGCCCGTTCA	58	51	0.913793	0	Capsule Intestinal Profiling (Shalon et al. 2023)	GACAGCTTCCCCCAAGGGGGAAGCCTT	GLM_Capsule	True	False	GACAGCTTCCCCCAAGGGGGAAGCCTT	4.60121	0.566851	1	25	25	6.0	6.0
22073	22073	AAGGCTTCCCCCTTGGGGGAAGCTGTC	AAGGCTTCCCCCTTGGGGGAAGCTGTCAGCGGCCCCGTCCGCTGACTGATGAGGGCAGACCTTACCGCTGTAGCCCGTTCA	55	48	0.96	0	Capsule Intestinal Profiling (Shalon et al. 2023)	GACAGCTTCCCCCAAGGGGGAAGCCTT	GLM_Capsule	True	False	GACAGCTTCCCCCAAGGGGGAAGCCTT	4.60121	0.566851	1	25	25	6.0	6.0
22074	22074	AAGGCTTCCCCCTTGGGGGAAGCTGTC	AAGGCTTCCCCCTTGGGGGAAGCTGTCAGCGCCCCCGTCCGCTGACTGATGAGGGTAGACCTTACCGCTGTAGTCCGTTCA	53	49	0.944444	0	Capsule Intestinal Profiling (Shalon et al. 2023)	GACAGCTTCCCCCAAGGGGGAAGCCTT	GLM_Capsule	True	False	GACAGCTTCCCCCAAGGGGGAAGCCTT	4.60121	0.566851	1	25	25	6.0	6.0
22075	22075	AAGGCTTCCCCCTTGGGGGAAGCTGTC	AAGGCTTCCCCCTTGGGGGAAGCTGTCATCGAAGATGACTGATGAGGGGCAAGTTTGCCTTTATTGCCCGGTAACGGGTTG	49	46	0.928058	0	Capsule Intestinal Profiling (Shalon et al. 2023)	GACAGCTTCCCCCAAGGGGGAAGCCTT	GLM_Capsule	True	False	GACAGCTTCCCCCAAGGGGGAAGCCTT	4.60121	0.566851	1	25	25	6.0	6.0
22076	22076	AAGGCTTCCCCCTTGGGGGAAGCTGTC	AAGGCTTCCCCCTTGGGGGAAGCTGTCCGCGAAGCGGACGGATGAGAGGCGGACTTTCCGCGGCAGCCCGTTTGTGGGCAA	44	36	0.947368	0	Capsule Intestinal Profiling (Shalon et al. 2023)	GACAGCTTCCCCCAAGGGGGAAGCCTT	GLM_Capsule	True	False	GACAGCTTCCCCCAAGGGGGAAGCCTT	4.60121	0.566851	1	25	25	6.0	6.0
22077	22077	AAGGCTTCCCCCTTGGGGGAAGCTGTC	AAGGCTTCCCCCTTGGGGGAAGCTGTCTGCGAAGCAGACTGATGAGGGGCAGCCTTGCCATAATAGCCCCTTCATGGGTTA	44	36	1.0	0	Capsule Intestinal Profiling (Shalon et al. 2023)	GACAGCTTCCCCCAAGGGGGAAGCCTT	GLM_Capsule	True	False	GACAGCTTCCCCCAAGGGGGAAGCCTT	4.60121	0.566851	1	25	25	6.0	6.0
22078	22078	AAGGCTTCCCCCTTGGGGGAAGCTGTC	AAGGCTTCCCCCTTGGGGGAAGCTGTCATCGAAGATGACTGATGAGGGGAAACCTGGTCATTGCTGCTCGTTGACGGGGCA	41	35	0.234127	0	Capsule Intestinal Profiling (Shalon et al. 2023)	GACAGCTTCCCCCAAGGGGGAAGCCTT	GLM_Capsule	True	False	GACAGCTTCCCCCAAGGGGGAAGCCTT	4.60121	0.566851	1	25	25	6.0	6.0
22079	22079	AAGGCTTCCCCCTTGGGGGAAGCTGTC	AAGGCTTCCCCCTTGGGGGAAGCTGTCAGCGGCCCCGTCCGCTGACTGATGAGGGCAGACCTTGCCGCTGTAGCCCGTTCA	34	34	0.206061	0	Capsule Intestinal Profiling (Shalon et al. 2023)	GACAGCTTCCCCCAAGGGGGAAGCCTT	GLM_Capsule	True	False	GACAGCTTCCCCCAAGGGGGAAGCCTT	4.60121	0.566851	1	25	25	6.0	6.0
22080	22080	AAGGCTTCCCCCTTGGGGGAAGCTGTC	AAGGCTTCCCCCTTGGGGGAAGCTGTCGCCAAAGGCGACTGATGAGGGGCAGGTTTGCCGATGCAACCCGTCTACCGGGCA	33	31	0.969697	0	Capsule Intestinal Profiling (Shalon et al. 2023)	GACAGCTTCCCCCAAGGGGGAAGCCTT	GLM_Capsule	True	False	GACAGCTTCCCCCAAGGGGGAAGCCTT	4.60121	0.566851	1	25	25	6.0	6.0
22081	22081	AAGGCTTCCCCCTTGGGGGAAGCTGTC	AAGGCTTCCCCCTTGGGGGAAGCTGTCCGCGAAGCGGACTGATGAGGGGCAGACCTGCCGACACAACCCATTCATGGGCAA	28	26	0.928571	0	Capsule Intestinal Profiling (Shalon et al. 2023)	GACAGCTTCCCCCAAGGGGGAAGCCTT	GLM_Capsule	True	False	GACAGCTTCCCCCAAGGGGGAAGCCTT	4.60121	0.566851	1	25	25	6.0	6.0
22082	22082	AAGGCTTCCCCCTTGGGGGAAGCTGTC	AAGGCTTCCCCCTTGGGGGAAGCTGTCAGCGGCCCCGTCCGCTGACTGATGAGGGTAGACCTTACCGCTGTAGCCCGTTCA	27	20	0.961538	0	Capsule Intestinal Profiling (Shalon et al. 2023)	GACAGCTTCCCCCAAGGGGGAAGCCTT	GLM_Capsule	True	False	GACAGCTTCCCCCAAGGGGGAAGCCTT	4.60121	0.566851	1	25	25	6.0	6.0
22083	22083	AAGGCTTCCCCCTTGGGGGAAGCTGTC	AAGGCTTCCCCCTTGGGGGAAGCTGTCCGCGAAGCGGACTGATGAGGGGCAACCTTGCCATTGCAGCCCACTGATGGGATA	23	7	0.016818	0	Capsule Intestinal Profiling (Shalon et al. 2023)	GACAGCTTCCCCCAAGGGGGAAGCCTT	GLM_Capsule	True	False	GACAGCTTCCCCCAAGGGGGAAGCCTT	4.60121	0.566851	1	25	25	6.0	6.0
22084	22084	AAGGCTTCCCCCTTGGGGGAAGCTGTC	AAGGCTTCCCCCTTGGGGGAAGCTGTCAGCGGCCCCGTCCGCTGACTGATGAGGGCAGACCTTGCCGCTGCAGCCCGTTCA	22	20	0.625	0	Capsule Intestinal Profiling (Shalon et al. 2023)	GACAGCTTCCCCCAAGGGGGAAGCCTT	GLM_Capsule	True	False	GACAGCTTCCCCCAAGGGGGAAGCCTT	4.60121	0.566851	1	25	25	6.0	6.0
22085	22085	AAGGCTTCCCCCTTGGGGGAAGCTGTC	AAGGCTTCCCCCTTGGGGGAAGCTGTCAGCGGCCCCGTCCGCTGACTGATGAGGGTAGACCTTACCGCTGTAGTCCGTTCA	22	18	0.944444	0	Capsule Intestinal Profiling (Shalon et al. 2023)	GACAGCTTCCCCCAAGGGGGAAGCCTT	GLM_Capsule	True	False	GACAGCTTCCCCCAAGGGGGAAGCCTT	4.60121	0.566851	1	25	25	6.0	6.0
22086	22086	AAGGCTTCCCCCTTGGGGGAAGCTGTC	AAGGCTTCCCCCTTGGGGGAAGCTGTCAGCGGCCCCGTCCGCTGACTGATGAGGGTAGACCTTGCCGCTGTAGCCCGTTCA	14	10	0.846154	0	Capsule Intestinal Profiling (Shalon et al. 2023)	GACAGCTTCCCCCAAGGGGGAAGCCTT	GLM_Capsule	True	False	GACAGCTTCCCCCAAGGGGGAAGCCTT	4.60121	0.566851	1	25	25	6.0	6.0
22087	22087	AAGGCTTCCCCCTTGGGGGAAGCTGTC	AAGGCTTCCCCCTTGGGGGAAGCTGTCATCGTAGATGACTGATGAGGGGGAAGTTTGCCTTTATTGCCCGGTAACGGGTTG	13	12	0.928058	0	Capsule Intestinal Profiling (Shalon et al. 2023)	GACAGCTTCCCCCAAGGGGGAAGCCTT	GLM_Capsule	True	False	GACAGCTTCCCCCAAGGGGGAAGCCTT	4.60121	0.566851	1	25	25	6.0	6.0
22088	22088	AAGGCTTCCCCCTTGGGGGAAGCTGTC	AAGGCTTCCCCCTTGGGGGAAGCTGTCCGCGAAGCGGACTGATGAGGGGCGCGCTTTCCCGCGCCGCCCCCTTTACGGACA	12	12	0.8	0	Capsule Intestinal Profiling (Shalon et al. 2023)	GACAGCTTCCCCCAAGGGGGAAGCCTT	GLM_Capsule	True	False	GACAGCTTCCCCCAAGGGGGAAGCCTT	4.60121	0.566851	1	25	25	6.0	6.0
22089	22089	AAGGCTTCCCCCTTGGGGGAAGCTGTC	AAGGCTTCCCCCTTGGGGGAAGCTGTCAGCGGCCCTGTCCGCTGACTGATGAGGGTTGACCTTGCCGCTGCAGCCCGTTCA	10	8	1.0	0	Capsule Intestinal Profiling (Shalon et al. 2023)	GACAGCTTCCCCCAAGGGGGAAGCCTT	GLM_Capsule	True	False	GACAGCTTCCCCCAAGGGGGAAGCCTT	4.60121	0.566851	1	25	25	6.0	6.0
22090	22090	AAGGCTTCCCCCTTGGGGGAAGCTGTC	AAGGCTTCCCCCTTGGGGGAAGCTGTCGCCAAAGGCGACTGATGAGGGGCAGGTTTGCCGATGCAACCCGTTTACCGGGCAATCGCGGCAAGCTTGCCCCTCATCCGGCCCTTCGGGCCGCCTTCAGTCTACGCG	208	186	0.86758	1	Capsule Intestinal Profiling (Shalon et al. 2023)	GACAGCTTCCCCCAAGGGGGAAGCCTT	GLM_Capsule	True	False	GACAGCTTCCCCCAAGGGGGAAGCCTT	4.60121	0.566851	1	14	25	0.0	6.0
22091	22091	AAGGCTTCCCCCTTGGGGGAAGCTGTC	AAGGCTTCCCCCTTGGGGGAAGCTGTCGCCAAAGGCGACTGATGAGGGGCAGGTTTGCCGATGCAACCCGTTTACCGGGCAATCGCGGCAAACTTGCCCCTCATCCGGCCCTTCGGGCCACCTTCAGTCTACGCG	24	21	0.956522	1	Capsule Intestinal Profiling (Shalon et al. 2023)	GACAGCTTCCCCCAAGGGGGAAGCCTT	GLM_Capsule	True	False	GACAGCTTCCCCCAAGGGGGAAGCCTT	4.60121	0.566851	1	14	25	0.0	6.0
22092	22092	AAGGCTTCCCCCTTGGGGGAAGCTGTC	AAGGCTTCCCCCTTGGGGGAAGCTGTCCGCGAAGCGGACTGATGAGGGGCGGCCTTGCCCATTATTGCCCAACAGAGGGTTGCCAGGAACACGCGCCCCTCATCCGGCCCTGCGGGCCACCTCCCCCCAAGGAGG	98	96	0.95098	1	Capsule Intestinal Profiling (Shalon et al. 2023)	GACAGCTTCCCCCAAGGGGGAAGCCTT	GLM_Capsule	True	False	GACAGCTTCCCCCAAGGGGGAAGCCTT	4.60121	0.566851	1	14	25	0.0	6.0
22093	22093	AAGGCTTCCCCCTTGGGGGAAGCTGTC	AAGGCTTCCCCCTTGGGGGAAGCTGTCACCGAAGGTGACTGATGAGGGGCAAGTTTGCCTTTATTGCCCGGTAACGGGTTGCTGCGGGAAGCTCGCCCCTCATCCGGCCCTGCGGGGCCACCTTCCCCCTTGGGG	74	64	0.078431	1	Capsule Intestinal Profiling (Shalon et al. 2023)	GACAGCTTCCCCCAAGGGGGAAGCCTT	GLM_Capsule	True	False	GACAGCTTCCCCCAAGGGGGAAGCCTT	4.60121	0.566851	1	14	25	0.0	6.0
22094	22094	AAGGCTTCCCCCTTGGGGGAAGCTGTC	AAGGCTTCCCCCTTGGGGGAAGCTGTCACCGAAGGTGACTGATGAGGGGCAAGTTTGCCTTTATTGCCCGGTAACGGGTTGCTACGGGAAACTTACCCCTCATCCGGCCCTGCGGGGCCACCTTCAGTCTCCGCG	11	11	0.021526	1	Capsule Intestinal Profiling (Shalon et al. 2023)	GACAGCTTCCCCCAAGGGGGAAGCCTT	GLM_Capsule	True	False	GACAGCTTCCCCCAAGGGGGAAGCCTT	4.60121	0.566851	1	14	25	0.0	6.0
22095	22095	AAGGCTTCCCCCTTGGGGGAAGCTGTC	AAGGCTTCCCCCTTGGGGGAAGCTGTCAGTGGCCCCGACCACTGACTGATGAGGGTGGACCCTGCGACACTAAGCCGTTTGCGGGCAATAGCGGTAAGCTCGCCCCTCATCCGGCCTCGGACGGGGCCTCGGCCA	204	172	0.199367	1	Capsule Intestinal Profiling (Shalon et al. 2023)	GACAGCTTCCCCCAAGGGGGAAGCCTT	GLM_Capsule	True	False	GACAGCTTCCCCCAAGGGGGAAGCCTT	4.60121	0.566851	1	14	25	0.0	6.0
22096	22096	AAGGCTTCCCCCTTGGGGGAAGCTGTC	AAGGCTTCCCCCTTGGGGGAAGCTGTCAGCGGCCCCGTCCGCTGACTGATGAGGGTAGACCTTGCCGCTGCAGCCCGTTCACTGGCCGCTATGGCGGGCTTTGCCCTCATCCGGCCTCGGTCGGAGCCTCGGCCA	71	62	0.044906	1	Capsule Intestinal Profiling (Shalon et al. 2023)	GACAGCTTCCCCCAAGGGGGAAGCCTT	GLM_Capsule	True	False	GACAGCTTCCCCCAAGGGGGAAGCCTT	4.60121	0.566851	1	14	25	0.0	6.0
22097	22097	AAGGCTTCCCCCTTGGGGGAAGCTGTC	AAGGCTTCCCCCTTGGGGGAAGCTGTCAGCGGCCCCGTCCGCTGACTGATGAGGGCAGACCTTACCGCTGTAGCCCGTTCACCGGCCGCTATGGCGGGCTTTGCCCTCATCCGGCCTCGGTCGGAGCCTCGGCCA	69	53	0.039544	1	Capsule Intestinal Profiling (Shalon et al. 2023)	GACAGCTTCCCCCAAGGGGGAAGCCTT	GLM_Capsule	True	False	GACAGCTTCCCCCAAGGGGGAAGCCTT	4.60121	0.566851	1	14	25	0.0	6.0
22098	22098	AAGGCTTCCCCCTTGGGGGAAGCTGTC	AAGGCTTCCCCCTTGGGGGAAGCTGTCAGCGCCCCCGTCCGCTGACTGATGAGGGTAGACCTTACCGCTGTAGTCCGTTCACCGGCCGCTATGGCGGGCTTTGCCCTCATCCGGCCTCGGTCGGAGCCTCGGCCA	121	98	0.073727	1	Capsule Intestinal Profiling (Shalon et al. 2023)	GACAGCTTCCCCCAAGGGGGAAGCCTT	GLM_Capsule	True	False	GACAGCTTCCCCCAAGGGGGAAGCCTT	4.60121	0.566851	1	14	25	0.0	6.0
22099	22099	AAGGCTTCCCCCTTGGGGGAAGCTGTC	AAGGCTTCCCCCTTGGGGGAAGCTGTCCGCGAAGCGGACGGATGAGAGGCGGACTTTCCGCGGCAGCCCGTTTGTGGGCAATCGCGGCACACGCGCCCCTCATCCGACCTCGCTTCGCTCGGTCGCCTTCTCCCG	88	81	0.618321	1	Capsule Intestinal Profiling (Shalon et al. 2023)	GACAGCTTCCCCCAAGGGGGAAGCCTT	GLM_Capsule	True	False	GACAGCTTCCCCCAAGGGGGAAGCCTT	4.60121	0.566851	1	14	25	0.0	6.0
22100	22100	AAGGCTTCCCCCTTGGGGGAAGCTGTC	AAGGCTTCCCCCTTGGGGGAAGCTGTCTGCGAAGCAGACTGATGAGGGGCAGCCTTGCCATAATAGCCCCTTCATGGGTTACTACCGGAAAGCGCGCCCCTCATCCGGCCTTCGGCCACCTTCTCCCTGGGGAGA	65	56	0.967742	1	Capsule Intestinal Profiling (Shalon et al. 2023)	GACAGCTTCCCCCAAGGGGGAAGCCTT	GLM_Capsule	True	False	GACAGCTTCCCCCAAGGGGGAAGCCTT	4.60121	0.566851	1	14	25	0.0	6.0
22101	22101	AAGGCTTCCCCCTTGGGGGAAGCTGTC	AAGGCTTCCCCCTTGGGGGAAGCTGTCGCCAAAGGCGACTGATGAGGGGCAGGTTTGCCGATGCAACCCGTCTACCGGGCAATCGCGGCAAACTTGCCCCTCATCCGGCCCTTCGGGCCGCCTTCAGTCTACGCG	26	23	0.109589	1	Capsule Intestinal Profiling (Shalon et al. 2023)	GACAGCTTCCCCCAAGGGGGAAGCCTT	GLM_Capsule	True	False	GACAGCTTCCCCCAAGGGGGAAGCCTT	4.60121	0.566851	1	14	25	0.0	6.0
22102	22102	AAGGCTTCCCCCTTGGGGGAAGCTGTC	AAGGCTTCCCCCTTGGGGGAAGCTGTCCGCGAAGCGGACTGATGAGGGGCAGACCTGCCGACACAACCCATTCATGGGCAATCGCGGGCGCGCTGCCCCTCATCCGGCCTCACTTCGCTCGGCCACCTTCCCCCT	21	18	0.08867	1	Capsule Intestinal Profiling (Shalon et al. 2023)	GACAGCTTCCCCCAAGGGGGAAGCCTT	GLM_Capsule	True	False	GACAGCTTCCCCCAAGGGGGAAGCCTT	4.60121	0.566851	1	14	25	0.0	6.0
22103	22103	AAGGCTTCCCCCTTGGGGGAAGCTGTC	AAGGCTTCCCCCTTGGGGGAAGCTGTCAGCGGCCCCGTCCGCTGACTGATGAGGGTAGACCTTACCGCTGTAGCCCGTTCACCGGCCGCTATGGCGGGCTTTGCCCTCATCCGGCCTCGGTCGGAGCCTCGGCCA	52	45	0.032842	1	Capsule Intestinal Profiling (Shalon et al. 2023)	GACAGCTTCCCCCAAGGGGGAAGCCTT	GLM_Capsule	True	False	GACAGCTTCCCCCAAGGGGGAAGCCTT	4.60121	0.566851	1	14	25	0.0	6.0
22104	22104	AAGGCTTCCCCCTTGGGGGAAGCTGTC	AAGGCTTCCCCCTTGGGGGAAGCTGTCCGCGAAGCGGACTGATGAGGGGCGGCCTTGCCCATTATTGCCCAACAGAGGGTTGCCAGGAACACGCGCCCCTCATCCGGCCCTGCGGGCCACCTCCCCCCAAGGAGGAAGGCAAAGAGAAGATAAAGAGGTTGCCAATATGCCAAAAGAAGCAAAAACCAA	127	112	0.7375	2	Capsule Intestinal Profiling (Shalon et al. 2023)	GACAGCTTCCCCCAAGGGGGAAGCCTT	GLM_Capsule	True	False	GACAGCTTCCCCCAAGGGGGAAGCCTT	4.60121	0.566851	1	3	25	0.0	6.0
22105	22105	AAGGCTTCCCCCTTGGGGGAAGCTGTC	AAGGCTTCCCCCTTGGGGGAAGCTGTCTGCGAAGCAGACTGATGAGGGGCAGCCTTGCCATAATAGCCCCTTCATGGGTTACTACCGGAAAGCGCGCCCCTCATCCGGCCTTCGGCCACCTTCTCCCTGGGGAGAAGGCTTTATCTGTATGTTTACCGTTCCTCGCGGAAGTAGGCGAGCCCCAGATGG	34	31	0.54386	2	Capsule Intestinal Profiling (Shalon et al. 2023)	GACAGCTTCCCCCAAGGGGGAAGCCTT	GLM_Capsule	True	False	GACAGCTTCCCCCAAGGGGGAAGCCTT	4.60121	0.566851	1	3	25	0.0	6.0
22106	22106	AAGGCTTCCCCCTTGGGGGAAGCTGTC	AAGGCTTCCCCCTTGGGGGAAGCTGTCTGCGAAGCAGACTGATGAGGGGCAGCCTTGCCATAATAGCCCCTTCATGGGTTACTACCGGAAAGCGCGCCCCTCATCCGGCCTTCGGCCACCTTCTCCCTGGGGAGAAGGCTTTATCTGTATGTTTACCGCTCCTCGCGGAAGTAGGCAAGCCCCAGATGG	33	29	0.376623	2	Capsule Intestinal Profiling (Shalon et al. 2023)	GACAGCTTCCCCCAAGGGGGAAGCCTT	GLM_Capsule	True	False	GACAGCTTCCCCCAAGGGGGAAGCCTT	4.60121	0.566851	1	3	25	0.0	6.0
22107	22107	AAGGCTTCCCCTGAGGGGGAAGCTGTC	AAGGCTTCCCCTGAGGGGGAAGCTGTCACCGAAGGTGACTGATGAGGGGCAAGCCTGCCGTTATTCCTCTTTTGCGGGGTT	171	137	0.972028	0	Capsule Intestinal Profiling (Shalon et al. 2023)	GACAGCTTCCCCCTCAGGGGAAGCCTT	GLM_Capsule	True	False	GACAGCTTCCCCCTCAGGGGAAGCCTT	3.18243	0.730756	1	10	10	0.0
22108	22108	AAGGCTTCCCCTGAGGGGGAAGCTGTC	AAGGCTTCCCCTGAGGGGGAAGCTGTCCGCGAAGCGGACTGATGAGGGGCAAACTTGCCGTTATTGCCCGTTGGCGGGTCA	102	95	0.914286	0	Capsule Intestinal Profiling (Shalon et al. 2023)	GACAGCTTCCCCCTCAGGGGAAGCCTT	GLM_Capsule	True	False	GACAGCTTCCCCCTCAGGGGAAGCCTT	3.18243	0.730756	1	10	10	0.0
22109	22109	AAGGCTTCCCCTGAGGGGGAAGCTGTC	AAGGCTTCCCCTGAGGGGGAAGCTGTCCGCGAAGCGGACTGATGAGGGGCAAACTTGCCGTTATTACTCGTTGGCGGGTCA	100	93	1.0	0	Capsule Intestinal Profiling (Shalon et al. 2023)	GACAGCTTCCCCCTCAGGGGAAGCCTT	GLM_Capsule	True	False	GACAGCTTCCCCCTCAGGGGAAGCCTT	3.18243	0.730756	1	10	10	0.0
22110	22110	AAGGCTTCCCCTGAGGGGGAAGCTGTC	AAGGCTTCCCCTGAGGGGGAAGCTGTCCGCGAAGCGGACTGATGAGGGCGGAGTTTGCCAGCAGTACCCCGTTTACGGTCT	98	91	0.470297	0	Capsule Intestinal Profiling (Shalon et al. 2023)	GACAGCTTCCCCCTCAGGGGAAGCCTT	GLM_Capsule	True	False	GACAGCTTCCCCCTCAGGGGAAGCCTT	3.18243	0.730756	1	10	10	0.0
22111	22111	AAGGCTTCCCCTGAGGGGGAAGCTGTC	AAGGCTTCCCCTGAGGGGGAAGCTGTCCGCGAAGCGGACTGATGAGGGGCAGACCTTGCCGTGGCAGCCCATTCACGGGTA	82	68	0.972973	0	Capsule Intestinal Profiling (Shalon et al. 2023)	GACAGCTTCCCCCTCAGGGGAAGCCTT	GLM_Capsule	True	False	GACAGCTTCCCCCTCAGGGGAAGCCTT	3.18243	0.730756	1	10	10	0.0
22112	22112	AAGGCTTCCCCTGAGGGGGAAGCTGTC	AAGGCTTCCCCTGAGGGGGAAGCTGTCCGCGAAGCGGACTGATGAGGGCAAACCTGCCGTGATTGCCCATGACCGGGCAGC	68	64	0.925676	0	Capsule Intestinal Profiling (Shalon et al. 2023)	GACAGCTTCCCCCTCAGGGGAAGCCTT	GLM_Capsule	True	False	GACAGCTTCCCCCTCAGGGGAAGCCTT	3.18243	0.730756	1	10	10	0.0
22113	22113	AAGGCTTCCCCTGAGGGGGAAGCTGTC	AAGGCTTCCCCTGAGGGGGAAGCTGTCCGCAAAGCGGACTGATGAGGGGCAAACTTACCGTTATTGCCCGTTGGCGGGTCA	28	24	0.961538	0	Capsule Intestinal Profiling (Shalon et al. 2023)	GACAGCTTCCCCCTCAGGGGAAGCCTT	GLM_Capsule	True	False	GACAGCTTCCCCCTCAGGGGAAGCCTT	3.18243	0.730756	1	10	10	0.0
22114	22114	AAGGCTTCCCCTGAGGGGGAAGCTGTC	AAGGCTTCCCCTGAGGGGGAAGCTGTCGCCGCAGGCGACTGATGAGGGGCAAACTTCCCGCAGCTTTCCTTTCATGGGCAA	24	22	0.88	0	Capsule Intestinal Profiling (Shalon et al. 2023)	GACAGCTTCCCCCTCAGGGGAAGCCTT	GLM_Capsule	True	False	GACAGCTTCCCCCTCAGGGGAAGCCTT	3.18243	0.730756	1	10	10	0.0
22115	22115	AAGGCTTCCCCTGAGGGGGAAGCTGTC	AAGGCTTCCCCTGAGGGGGAAGCTGTCCGCGAAGCGGACTGATGAGGGCAAACCTGCCGTGATCGCCCATGACCGGGCAGC	21	14	0.45122	0	Capsule Intestinal Profiling (Shalon et al. 2023)	GACAGCTTCCCCCTCAGGGGAAGCCTT	GLM_Capsule	True	False	GACAGCTTCCCCCTCAGGGGAAGCCTT	3.18243	0.730756	1	10	10	0.0
22116	22116	AAGGCTTCCCCTGAGGGGGAAGCTGTC	AAGGCTTCCCCTGAGGGGGAAGCTGTCCGCGAAGCGGACTGATGAGGGTAAACCTGCCGTGATTGCCCATGACCGGGCGAC	11	10	0.916667	0	Capsule Intestinal Profiling (Shalon et al. 2023)	GACAGCTTCCCCCTCAGGGGAAGCCTT	GLM_Capsule	True	False	GACAGCTTCCCCCTCAGGGGAAGCCTT	3.18243	0.730756	1	10	10	0.0
22117	22117	AAGGCTTCCCCTGAGGGGGAAGCTGTC	AAGGCTTCCCCTGAGGGGGAAGCTGTCACCGAAGGTGACTGATGAGGGGCAAGCCTGCCGTTATTCCTCTTTTGCGGGGTTGCTGCGGGAACACTGCCCCTCATCCGCCCTGCGGGCACCTTCCCCCTTGGGGGA	149	113	0.914474	1	Capsule Intestinal Profiling (Shalon et al. 2023)	GACAGCTTCCCCCTCAGGGGAAGCCTT	GLM_Capsule	True	False	GACAGCTTCCCCCTCAGGGGAAGCCTT	3.18243	0.730756	1	8	10	0.0
22118	22118	AAGGCTTCCCCTGAGGGGGAAGCTGTC	AAGGCTTCCCCTGAGGGGGAAGCTGTCACCGAAGGTGACTGATGAGGGGCAAGCCTGCCGTTATTCCTCTTTTGCGGGGTTGCTGTGGGAACACTGCCCCTCATCCGCCCTGCGGGCACCTTCCCCCTTGGGGGA	25	17	0.914474	1	Capsule Intestinal Profiling (Shalon et al. 2023)	GACAGCTTCCCCCTCAGGGGAAGCCTT	GLM_Capsule	True	False	GACAGCTTCCCCCTCAGGGGAAGCCTT	3.18243	0.730756	1	8	10	0.0
22119	22119	AAGGCTTCCCCTGAGGGGGAAGCTGTC	AAGGCTTCCCCTGAGGGGGAAGCTGTCCGCGAAGCGGACTGATGAGGGGCAAACTTGCCGTTATTGCCCGTTGGCGGGTCACTGCCGAAACGCCGCCCCTCATCCGGCCCTCGGCCACCTCCCCCCTAGGGGAAG	72	67	0.985294	1	Capsule Intestinal Profiling (Shalon et al. 2023)	GACAGCTTCCCCCTCAGGGGAAGCCTT	GLM_Capsule	True	False	GACAGCTTCCCCCTCAGGGGAAGCCTT	3.18243	0.730756	1	8	10	0.0
22120	22120	AAGGCTTCCCCTGAGGGGGAAGCTGTC	AAGGCTTCCCCTGAGGGGGAAGCTGTCCGCGAAGCGGACTGATGAGGGGCAAACTTGCCGTTATTACTCGTTGGCGGGTCACTGCCGAAACGCCGCCCCTCATCCGGCCCTCGGCCACCTTTTTCCCCCTAGGGG	80	69	0.923077	1	Capsule Intestinal Profiling (Shalon et al. 2023)	GACAGCTTCCCCCTCAGGGGAAGCCTT	GLM_Capsule	True	False	GACAGCTTCCCCCTCAGGGGAAGCCTT	3.18243	0.730756	1	8	10	0.0
22121	22121	AAGGCTTCCCCTGAGGGGGAAGCTGTC	AAGGCTTCCCCTGAGGGGGAAGCTGTCCGCGAAGCGGACTGATGAGGGGCAGACCTTGCCGTGGCAGCCCATTCACGGGTAATCGCGGCAGCCCCGCCCCTCATCCGGCCTCGGTCGGGGCCTCGGCCACCTTCC	126	109	0.055309	1	Capsule Intestinal Profiling (Shalon et al. 2023)	GACAGCTTCCCCCTCAGGGGAAGCCTT	GLM_Capsule	True	False	GACAGCTTCCCCCTCAGGGGAAGCCTT	3.18243	0.730756	1	8	10	0.0
22122	22122	AAGGCTTCCCCTGAGGGGGAAGCTGTC	AAGGCTTCCCCTGAGGGGGAAGCTGTCCGCGAAGCGGACTGATGAGGGCAAACCTGCCGTGATTGCCCATGACCGGGCAGCAACGGCACAGTTGCCCCTCATCCGGCCCTGCGGGGCCACCTTCCCCCAGGGGGG	101	100	0.515152	1	Capsule Intestinal Profiling (Shalon et al. 2023)	GACAGCTTCCCCCTCAGGGGAAGCCTT	GLM_Capsule	True	False	GACAGCTTCCCCCTCAGGGGAAGCCTT	3.18243	0.730756	1	8	10	0.0
22123	22123	AAGGCTTCCCCTGAGGGGGAAGCTGTC	AAGGCTTCCCCTGAGGGGGAAGCTGTCCGCAAAGCGGACTGATGAGGGGCAAACTTACCGTTATTGCCCGTTGGCGGGTCACTGCCGAAACGCCGCCCCTCATCCGGCCTTCGGCCACCTTCCCCCCTAGGGGAA	31	28	0.717949	1	Capsule Intestinal Profiling (Shalon et al. 2023)	GACAGCTTCCCCCTCAGGGGAAGCCTT	GLM_Capsule	True	False	GACAGCTTCCCCCTCAGGGGAAGCCTT	3.18243	0.730756	1	8	10	0.0
22124	22124	AAGGCTTCCCCTGAGGGGGAAGCTGTC	AAGGCTTCCCCTGAGGGGGAAGCTGTCCGCGAAGCGGACTGATGAGGGTAAACCTGCCGTGATTGCCCATGACCGGGCGACAACGGCACAGCCACCCCTCATCCGGCGCTGCGCGCCACCTTCAGTCTACGCGCT	21	21	0.230769	1	Capsule Intestinal Profiling (Shalon et al. 2023)	GACAGCTTCCCCCTCAGGGGAAGCCTT	GLM_Capsule	True	False	GACAGCTTCCCCCTCAGGGGAAGCCTT	3.18243	0.730756	1	8	10	0.0
22125	22125	AAGGCTTCCCCTGAGGGGGAAGCTGTC	AAGGCTTCCCCTGAGGGGGAAGCTGTCACCGAAGGTGACTGATGAGGGGCAAGCCTGCCGTTATTCCTCTTTTGCGGGGTTGCTGCGGGAACACTGCCCCTCATCCGCCCTGCGGGCACCTTCCCCCTTGGGGGAAGGCTTTTTTGCGGACTGTTCCTTCGCCGCCTCTCCGCCAATATCCAGATCCCC	65	55	0.73494	2	Capsule Intestinal Profiling (Shalon et al. 2023)	GACAGCTTCCCCCTCAGGGGAAGCCTT	GLM_Capsule	True	False	GACAGCTTCCCCCTCAGGGGAAGCCTT	3.18243	0.730756	1	3	10	0.0
22126	22126	AAGGCTTCCCCTGAGGGGGAAGCTGTC	AAGGCTTCCCCTGAGGGGGAAGCTGTCCGCGAAGCGGACTGATGAGGGGCAAACTTGCCGTTATTGCCCGTTGGCGGGTCACTGCCGAAACGCCGCCCCTCATCCGGCCCTCGGCCACCTCCCCCCTAGGGGAAGGCTTTTTACTCCTCCGTATGCTCCATGCCCAGCGCGATCATGCTGCGCACATGG	35	33	0.614035	2	Capsule Intestinal Profiling (Shalon et al. 2023)	GACAGCTTCCCCCTCAGGGGAAGCCTT	GLM_Capsule	True	False	GACAGCTTCCCCCTCAGGGGAAGCCTT	3.18243	0.730756	1	3	10	0.0
22127	22127	AAGGCTTCCCCTGAGGGGGAAGCTGTC	AAGGCTTCCCCTGAGGGGGAAGCTGTCCGCGAAGCGGACTGATGAGGGGCAAACTTGCCGTTATTACTCGTTGGCGGGTCACTGCCGAAACGCCGCCCCTCATCCGGCCCTCGGCCACCTTTTTCCCCCTAGGGGGAGGCTTTTTACTCTTCCGTATGCTCCATGCCCAGCGCGATCATGCTGCGAACG	64	60	0.857143	2	Capsule Intestinal Profiling (Shalon et al. 2023)	GACAGCTTCCCCCTCAGGGGAAGCCTT	GLM_Capsule	True	False	GACAGCTTCCCCCTCAGGGGAAGCCTT	3.18243	0.730756	1	3	10	0.0
22128	22128	AAGGCTTGAATTGAAGCCCCAGTAAAC	AAGGCTTGAATTGAAGCCCCAGTAAACGGCGGCCGTAACTATAACGGTCCTAAGGTAGCGAAATTCCTTGTCGGGTAAGTT	2537	2360	0.013952	0	Capsule Intestinal Profiling (Shalon et al. 2023)	GTTTACTGGGGCTTCAATTCAAGCCTT	GLM_Capsule	True	False	GTTTACTGGGGCTTCAATTCAAGCCTT	1.63866	0.98582	1	1	1	4.0	4.0
22129	22129	AAGGGACATTCATTAAATATTACAAAA	AAGGGACATTCATTAAATATTACAAAATCAGCCAACTAATTCATACACAAAGTATTGCGAATTAGTTGGCTTTTTTGTATC	1507	1346	0.116538	0	Capsule Intestinal Profiling (Shalon et al. 2023)	TTTTGTAATATTTAATGAATGTCCCTT	GLM_Capsule	True	False	TTTTGTAATATTTAATGAATGTCCCTT	3.34518	0.972378	1	1	1	0.0
22130	22130	AAGGGATATTCAGTAAATGTCTCTAAA	AAGGGATATTCAGTAAATGTCTCTAAAAAATAAGATGGCATATGAAGATGATAGGGCATGACCATTTCATATGCCATTCTT	3631	3305	0.111707	0	Capsule Intestinal Profiling (Shalon et al. 2023)	TTTAGAGACATTTACTGAATATCCCTT	GLM_Capsule	True	False	TTTAGAGACATTTACTGAATATCCCTT	3.43066	0.946387	1	1	1	0.0
22131	22131	AAGGGCAAATACCAGAGTGGCCAAATG	AAGGGCAAATACCAGAGTGGCCAAATGGGGCAGACTGTAAATCTGCTGGCTTACGCCTTCGGTGGTTCGAATCCATCTTTG	1780	1688	0.649215	0	Capsule Intestinal Profiling (Shalon et al. 2023)	CATTTGGCCACTCTGGTATTTGCCCTT	GLM_Capsule	True	False	CATTTGGCCACTCTGGTATTTGCCCTT	4.29318	0.836103	1	2	2	7.0	7.0
22132	22132	AAGGGCAAATACCAGAGTGGCCAAATG	AAGGGCAAATACCAGAGTGGCCAAATGGGGCAGACTGTAAATCTGCTGTCTTTCGACTTCGGTGGTTCGAATCCATCTTTG	879	812	0.122822	0	Capsule Intestinal Profiling (Shalon et al. 2023)	CATTTGGCCACTCTGGTATTTGCCCTT	GLM_Capsule	True	False	CATTTGGCCACTCTGGTATTTGCCCTT	4.29318	0.836103	1	2	2	7.0	7.0
22133	22133	AAGGGCAACACCGCACAATTCCCGCCT	AAGGGCAACACCGCACAATTCCCGCCTAGCGGCTTAAGCACCGCTCCGGCAGCTGCGGCACGGCATCTGCGTTGCCAAAAT	116	106	0.021839	0	Capsule Intestinal Profiling (Shalon et al. 2023)	AGGCGGGAATTGTGCGGTGTTGCCCTT	GLM_Capsule	True	False	AGGCGGGAATTGTGCGGTGTTGCCCTT	5.18351	0.60028	1	5	5	0.0
22134	22134	AAGGGCAACACCGCACAATTCCCGCCT	AAGGGCAACACCGCACAATTCCCGCCTTGCGGCTTAAGCACCGCTCCGGCAGCTGCGGCACGGCATCTGCGTTGCCAAAAT	109	99	0.021839	0	Capsule Intestinal Profiling (Shalon et al. 2023)	AGGCGGGAATTGTGCGGTGTTGCCCTT	GLM_Capsule	True	False	AGGCGGGAATTGTGCGGTGTTGCCCTT	5.18351	0.60028	1	5	5	0.0
22135	22135	AAGGGCAACACCGCACAATTCCCGCCT	AAGGGCAACACCGCACAATTCCCGCCTTACGGCTTAAGCACCGCTCCGGCGGCTGCGGCACGGCATCTGCGTTGCCAAAAT	69	62	0.021839	0	Capsule Intestinal Profiling (Shalon et al. 2023)	AGGCGGGAATTGTGCGGTGTTGCCCTT	GLM_Capsule	True	False	AGGCGGGAATTGTGCGGTGTTGCCCTT	5.18351	0.60028	1	5	5	0.0
22136	22136	AAGGGCAACACCGCACAATTCCCGCCT	AAGGGCAACACCGCACAATTCCCGCCTGACGGCTTAAGCACCGCTCCGGCGGCTGCGGCACGGCATCTGCGTTGCCAAAAT	18	7	0.021839	0	Capsule Intestinal Profiling (Shalon et al. 2023)	AGGCGGGAATTGTGCGGTGTTGCCCTT	GLM_Capsule	True	False	AGGCGGGAATTGTGCGGTGTTGCCCTT	5.18351	0.60028	1	5	5	0.0
22137	22137	AAGGGCAACACCGCACAATTCCCGCCT	AAGGGCAACACCGCACAATTCCCGCCTTGCGGCTTAAGCACCGCTCCGGCAGCTGCGGCACGGCATCTGCGCTGCCAAAAT	15	15	0.050167	0	Capsule Intestinal Profiling (Shalon et al. 2023)	AGGCGGGAATTGTGCGGTGTTGCCCTT	GLM_Capsule	True	False	AGGCGGGAATTGTGCGGTGTTGCCCTT	5.18351	0.60028	1	5	5	0.0
22138	22138	AAGGGCAATACCGCATAATTCTAAGTG	AAGGGCAATACCGCATAATTCTAAGTGCCGATACGGCGAGCGAGGTGCGGCAGATGCTAAGCCAAAAGCGCAGATAATACT	59	52	0.058527	0	Capsule Intestinal Profiling (Shalon et al. 2023)	CACTTAGAATTATGCGGTATTGCCCTT	GLM_Capsule	True	False	CACTTAGAATTATGCGGTATTGCCCTT	6.50944	0.591373	1	5	5	0.0
22139	22139	AAGGGCAATACCGCATAATTCTAAGTG	AAGGGCAATACCGCATAATTCTAAGTGCCGATACGGCGAGCGAGGTACGGCAGATGCTAAGCCAAAAGCGCAGATAATACT	40	36	0.058527	0	Capsule Intestinal Profiling (Shalon et al. 2023)	CACTTAGAATTATGCGGTATTGCCCTT	GLM_Capsule	True	False	CACTTAGAATTATGCGGTATTGCCCTT	6.50944	0.591373	1	5	5	0.0
22140	22140	AAGGGCAATACCGCATAATTCTAAGTG	AAGGGCAATACCGCATAATTCTAAGTGCCGATACGGCGAGCGAGGTGCGGCAGCTGCTAAGCCAAAAGCGCAGATAATACT	36	30	0.058527	0	Capsule Intestinal Profiling (Shalon et al. 2023)	CACTTAGAATTATGCGGTATTGCCCTT	GLM_Capsule	True	False	CACTTAGAATTATGCGGTATTGCCCTT	6.50944	0.591373	1	5	5	0.0
22141	22141	AAGGGCAATACCGCATAATTCTAAGTG	AAGGGCAATACCGCATAATTCTAAGTGCCGCAGCCGCCGGAGCGGTGCTTAAGCCGTAAGGCGGGAATTATGCGGTGTTGC	14	12	0.028684	0	Capsule Intestinal Profiling (Shalon et al. 2023)	CACTTAGAATTATGCGGTATTGCCCTT	GLM_Capsule	True	False	CACTTAGAATTATGCGGTATTGCCCTT	6.50944	0.591373	1	5	5	0.0
22142	22142	AAGGGCAATACCGCATAATTCTAAGTG	AAGGGCAATACCGCATAATTCTAAGTGCCGATACGGCGAGCGAGGCACGGCAGCTGCTAAGCCAAAAGCGCAGATAATACT	8	8	0.058527	0	Capsule Intestinal Profiling (Shalon et al. 2023)	CACTTAGAATTATGCGGTATTGCCCTT	GLM_Capsule	True	False	CACTTAGAATTATGCGGTATTGCCCTT	6.50944	0.591373	1	5	5	0.0
22143	22143	AAGGGCAGCTTTTCGTCATCATAGCCA	AAGGGCAGCTTTTCGTCATCATAGCCAGGATACCCGCAGAAATATTGAAGATATGGGTTTTCCTGGATCTGGAGCGCGGTT	225	193	0.961722	0	Capsule Intestinal Profiling (Shalon et al. 2023)	TGGCTATGATGACGAAAAGCTGCCCTT	GLM_Capsule	True	False	TGGCTATGATGACGAAAAGCTGCCCTT	1.67	0.965791	1	7	8	0.0
22144	22144	AAGGGCAGCTTTTCGTCATCATAGCCA	AAGGGCAGCTTTTCGTCATCATAGCCAGGATACCCGCAGAAATACTGAAGATATGGGGTTTCCTGAATCTGAAGCGCGGTT	69	62	0.957143	0	Capsule Intestinal Profiling (Shalon et al. 2023)	TGGCTATGATGACGAAAAGCTGCCCTT	GLM_Capsule	True	False	TGGCTATGATGACGAAAAGCTGCCCTT	1.67	0.965791	1	7	8	0.0
22145	22145	AAGGGCAGCTTTTCGTCATCATAGCCA	AAGGGCAGCTTTTCGTCATCATAGCCAGGATACCCGCAGAAATACTGCAGATACGGGTTCTCTTGGATCATAAGGGCAGTT	20	19	1.0	0	Capsule Intestinal Profiling (Shalon et al. 2023)	TGGCTATGATGACGAAAAGCTGCCCTT	GLM_Capsule	True	False	TGGCTATGATGACGAAAAGCTGCCCTT	1.67	0.965791	1	7	8	0.0
22146	22146	AAGGGCAGCTTTTCGTCATCATAGCCA	AAGGGCAGCTTTTCGTCATCATAGCCAGGATACCCGCAGAAATATTGAAGATATGGGGTTTCCTGGATCTGGAGCGCGGTT	19	16	1.0	0	Capsule Intestinal Profiling (Shalon et al. 2023)	TGGCTATGATGACGAAAAGCTGCCCTT	GLM_Capsule	True	False	TGGCTATGATGACGAAAAGCTGCCCTT	1.67	0.965791	1	7	8	0.0
22147	22147	AAGGGCAGCTTTTCGTCATCATAGCCA	AAGGGCAGCTTTTCGTCATCATAGCCAGGATACCCGCAGAAGTACTGCAGATACGGGTTCTCTTGGATCATAAGGGCAGTT	18	13	1.0	0	Capsule Intestinal Profiling (Shalon et al. 2023)	TGGCTATGATGACGAAAAGCTGCCCTT	GLM_Capsule	True	False	TGGCTATGATGACGAAAAGCTGCCCTT	1.67	0.965791	1	7	8	0.0
22148	22148	AAGGGCAGCTTTTCGTCATCATAGCCA	AAGGGCAGCTTTTCGTCATCATAGCCAGGATATCCGCAGAAATACTGAAGATATGGGTTCTCTTGGATCATAAGGGCAGTT	11	10	1.0	0	Capsule Intestinal Profiling (Shalon et al. 2023)	TGGCTATGATGACGAAAAGCTGCCCTT	GLM_Capsule	True	False	TGGCTATGATGACGAAAAGCTGCCCTT	1.67	0.965791	1	7	8	0.0
22149	22149	AAGGGCAGCTTTTCGTCATCATAGCCA	AAGGGCAGCTTTTCGTCATCATAGCCAGGATACCCGCAGAAATATTGAAGATATGGGGTTTCCTGAATCTGAAGCGCGGTT	7	4	0.957143	0	Capsule Intestinal Profiling (Shalon et al. 2023)	TGGCTATGATGACGAAAAGCTGCCCTT	GLM_Capsule	True	False	TGGCTATGATGACGAAAAGCTGCCCTT	1.67	0.965791	1	7	8	0.0
22150	22150	AAGGGCAGCTTTTCGTCATCATAGCCA	AAGGGCAGCTTTTCGTCATCATAGCCAGGATACCCGCAGAAATATTGAAGATATGGGTTTTCCTGGATCTGGAGCGCGGTTTCCTCGTCAGAATAGCCATACTCCGCCTGAATGATGCAGACCTCCAAGGCCAGA	168	160	0.911111	1	Capsule Intestinal Profiling (Shalon et al. 2023)	TGGCTATGATGACGAAAAGCTGCCCTT	GLM_Capsule	True	False	TGGCTATGATGACGAAAAGCTGCCCTT	1.67	0.965791	1	8	8	0.0
22151	22151	AAGGGCAGCTTTTCGTCATCATAGCCA	AAGGGCAGCTTTTCGTCATCATAGCCAGGATACCCGCAGAAATACTGAAGATATGGGGTTTCCTGAATCTGAAGCGCGGTTTCCTCGTCAGAATAGCCATACTCCGCCCGAATGATGCAGGCCCCCAAGGCCAGA	29	27	0.651163	1	Capsule Intestinal Profiling (Shalon et al. 2023)	TGGCTATGATGACGAAAAGCTGCCCTT	GLM_Capsule	True	False	TGGCTATGATGACGAAAAGCTGCCCTT	1.67	0.965791	1	8	8	0.0
22152	22152	AAGGGCAGCTTTTCGTCATCATAGCCA	AAGGGCAGCTTTTCGTCATCATAGCCAGGATACCCGCAGAAATACTGAAGATATGGGGTTTCCTGAATCTGAAGCGCGGTTTCCTCGTCAGAATAGCCATACTCCGCCTGAATGATGCAGGCCCCCAAGGCCAGA	18	15	0.267857	1	Capsule Intestinal Profiling (Shalon et al. 2023)	TGGCTATGATGACGAAAAGCTGCCCTT	GLM_Capsule	True	False	TGGCTATGATGACGAAAAGCTGCCCTT	1.67	0.965791	1	8	8	0.0
22153	22153	AAGGGCAGCTTTTCGTCATCATAGCCA	AAGGGCAGCTTTTCGTCATCATAGCCAGGATACCCGCAGAAATACTGCAGATACGGGTTCTCTTGGATCATAAGGGCAGTTTCTTCATCTGAGAAACCATACTCCGCCTGAATGATGCAGGCCCCCAAGGCCAGA	20	18	0.339286	1	Capsule Intestinal Profiling (Shalon et al. 2023)	TGGCTATGATGACGAAAAGCTGCCCTT	GLM_Capsule	True	False	TGGCTATGATGACGAAAAGCTGCCCTT	1.67	0.965791	1	8	8	0.0
22154	22154	AAGGGCAGCTTTTCGTCATCATAGCCA	AAGGGCAGCTTTTCGTCATCATAGCCAGGATACCCGCAGAAATACTGCAGATACGGGTTCTCTTGGATCATAAGGGCAGTTTCTTCATCTGAGAAACCATACTCCGCCTGAATGATGCAGGCGCCCAAGGCCAGA	11	9	0.588235	1	Capsule Intestinal Profiling (Shalon et al. 2023)	TGGCTATGATGACGAAAAGCTGCCCTT	GLM_Capsule	True	False	TGGCTATGATGACGAAAAGCTGCCCTT	1.67	0.965791	1	8	8	0.0
22155	22155	AAGGGCAGCTTTTCGTCATCATAGCCA	AAGGGCAGCTTTTCGTCATCATAGCCAGGATACCCGCAGAAATACTGCAGATACGGGTTCTCTTGGATCATAAGGGCAGTTTCTTCATCTGAGAAACCATACTTCGCCCGAATGATGCAGGCCCCCAAGGCCAGA	10	9	0.348837	1	Capsule Intestinal Profiling (Shalon et al. 2023)	TGGCTATGATGACGAAAAGCTGCCCTT	GLM_Capsule	True	False	TGGCTATGATGACGAAAAGCTGCCCTT	1.67	0.965791	1	8	8	0.0
22156	22156	AAGGGCAGCTTTTCGTCATCATAGCCA	AAGGGCAGCTTTTCGTCATCATAGCCAGGATACCCGCAGAAATACTGCAGATACGGGTTCTCTTGGATCATAAGGGCAGTTTCTTCATCTGAGAAACCATACTCCGCCCGAATGATGCAGGCCCCCAAGGCCAGA	6	6	0.348837	1	Capsule Intestinal Profiling (Shalon et al. 2023)	TGGCTATGATGACGAAAAGCTGCCCTT	GLM_Capsule	True	False	TGGCTATGATGACGAAAAGCTGCCCTT	1.67	0.965791	1	8	8	0.0
22157	22157	AAGGGCAGCTTTTCGTCATCATAGCCA	AAGGGCAGCTTTTCGTCATCATAGCCAGGATACCCGCAGAAATATTGAAGATATGGGGTTTCCTGGATCTGGAGCGCGGTTTCCTCGTCAGAATAGCCATACTCCGCCTGAATGATGCAGGCTCCCAAGGCCAGA	17	16	0.355556	1	Capsule Intestinal Profiling (Shalon et al. 2023)	TGGCTATGATGACGAAAAGCTGCCCTT	GLM_Capsule	True	False	TGGCTATGATGACGAAAAGCTGCCCTT	1.67	0.965791	1	8	8	0.0
22158	22158	AAGGGCAGCTTTTCGTCATCATAGCCA	AAGGGCAGCTTTTCGTCATCATAGCCAGGATACCCGCAGAAATATTGAAGATATGGGTTTTCCTGGATCTGGAGCGCGGTTTCCTCGTCAGAATAGCCATACTCCGCCTGAATGATGCAGACCTCCAAGGCCAGATGCAGCGGCTTGACCACATTGCCTTTCCGGTTGGTGAATAGTGCGGCGTAGCGC	144	135	0.928571	2	Capsule Intestinal Profiling (Shalon et al. 2023)	TGGCTATGATGACGAAAAGCTGCCCTT	GLM_Capsule	True	False	TGGCTATGATGACGAAAAGCTGCCCTT	1.67	0.965791	1	1	8	0.0
22159	22159	AAGGGCAGCTTTTCGTCATCATAGCCA	AAGGGCAGCTTTTCGTCATCATAGCCAGGATACCCGCAGAAATATTGAAGATATGGGTTTTCCTGGATCTGGAGCGCGGTTTCCTCGTCAGAATAGCCATACTCCGCCTGAATGATGCAGACCTCCAAGGCCAGATGCAGCGGCTTGACCACATTGCCTTTCCGGTTGGTGAATAGTGCGGCGTAGCGCTTCTCGATCTCCAGTCAGGGGATCGTCTGGGCTTTCTTTACCCAACGGTTGCTT	171	159	0.498462	3	Capsule Intestinal Profiling (Shalon et al. 2023)	TGGCTATGATGACGAAAAGCTGCCCTT	GLM_Capsule	True	False	TGGCTATGATGACGAAAAGCTGCCCTT	1.67	0.965791	1	1	8	0.0
22160	22160	AAGGGCCGAAGCGGATGCAGGGCACCG	AAGGGCCGAAGCGGATGCAGGGCACCGCAAGAGGGTGCTGCTTCCGCTTCCCGCACGAGAGACCAAACGAGCATTCGCCAT	86	79	0.95092	0	Capsule Intestinal Profiling (Shalon et al. 2023)	CGGTGCCCTGCATCCGCTTCGGCCCTT	GLM_Capsule	True	False	CGGTGCCCTGCATCCGCTTCGGCCCTT	3.06755	0.881871	1	9	11	18.0	18.0
22161	22161	AAGGGCCGAAGCGGATGCAGGGCACCG	AAGGGCCGAAGCGGATGCAGGGCACCGCAAGAGGGCGCTGCTTCCGCTTCCCGCACGAGAGACCAAACGAGCATTCGCCAT	61	45	0.95092	0	Capsule Intestinal Profiling (Shalon et al. 2023)	CGGTGCCCTGCATCCGCTTCGGCCCTT	GLM_Capsule	True	False	CGGTGCCCTGCATCCGCTTCGGCCCTT	3.06755	0.881871	1	9	11	18.0	18.0
22162	22162	AAGGGCCGAAGCGGATGCAGGGCACCG	AAGGGCCGAAGCGGATGCAGGGCACCGCAAGAGGGCGCTGCTTCCGCTTCCCGCACGAAAGACCAAACGAGCATTCGCCAT	38	31	1.0	0	Capsule Intestinal Profiling (Shalon et al. 2023)	CGGTGCCCTGCATCCGCTTCGGCCCTT	GLM_Capsule	True	False	CGGTGCCCTGCATCCGCTTCGGCCCTT	3.06755	0.881871	1	9	11	18.0	18.0
22163	22163	AAGGGCCGAAGCGGATGCAGGGCACCG	AAGGGCCGAAGCGGATGCAGGGCACCGCAAGAGGGCGCTGATGCAGTGAACAGAACAAATAAGCATATAGGAGCTTAAGGA	37	37	0.439716	0	Capsule Intestinal Profiling (Shalon et al. 2023)	CGGTGCCCTGCATCCGCTTCGGCCCTT	GLM_Capsule	True	False	CGGTGCCCTGCATCCGCTTCGGCCCTT	3.06755	0.881871	1	9	11	18.0	18.0
22164	22164	AAGGGCCGAAGCGGATGCAGGGCACCG	AAGGGCCGAAGCGGATGCAGGGCACCGCAAGAGGGCATTGAACCCGTTACCCGAAACAGAAAGCGTACGAGCTTGATGCAA	32	32	0.947368	0	Capsule Intestinal Profiling (Shalon et al. 2023)	CGGTGCCCTGCATCCGCTTCGGCCCTT	GLM_Capsule	True	False	CGGTGCCCTGCATCCGCTTCGGCCCTT	3.06755	0.881871	1	9	11	18.0	18.0
22165	22165	AAGGGCCGAAGCGGATGCAGGGCACCG	AAGGGCCGAAGCGGATGCAGGGCACCGCAAGAGGGCGCTGCTCCCGCTGCCCGAACAGAGAGCGTACGAGCTTGCTGTTTT	27	12	1.0	0	Capsule Intestinal Profiling (Shalon et al. 2023)	CGGTGCCCTGCATCCGCTTCGGCCCTT	GLM_Capsule	True	False	CGGTGCCCTGCATCCGCTTCGGCCCTT	3.06755	0.881871	1	9	11	18.0	18.0
22166	22166	AAGGGCCGAAGCGGATGCAGGGCACCG	AAGGGCCGAAGCGGATGCAGGGCACCGCAAGAGGGCGCTGATACAGTGAACAGAACAAATAAGCATATAGGAGCTTAAGGA	26	24	0.439716	0	Capsule Intestinal Profiling (Shalon et al. 2023)	CGGTGCCCTGCATCCGCTTCGGCCCTT	GLM_Capsule	True	False	CGGTGCCCTGCATCCGCTTCGGCCCTT	3.06755	0.881871	1	9	11	18.0	18.0
22167	22167	AAGGGCCGAAGCGGATGCAGGGCACCG	AAGGGCCGAAGCGGATGCAGGGCACCGCAAGAGGGCGCTGATGCCGCTGCCCGGAACAGAAAGCGTACGAGCTTGATGCAA	25	21	0.947368	0	Capsule Intestinal Profiling (Shalon et al. 2023)	CGGTGCCCTGCATCCGCTTCGGCCCTT	GLM_Capsule	True	False	CGGTGCCCTGCATCCGCTTCGGCCCTT	3.06755	0.881871	1	9	11	18.0	18.0
22168	22168	AAGGGCCGAAGCGGATGCAGGGCACCG	AAGGGCCGAAGCGGATGCAGGGCACCGCAAGAGGGCGTTGCTTCCGCTTCCCGCACGAGAGACCAAACGAGCATTCGCCAT	25	20	0.95092	0	Capsule Intestinal Profiling (Shalon et al. 2023)	CGGTGCCCTGCATCCGCTTCGGCCCTT	GLM_Capsule	True	False	CGGTGCCCTGCATCCGCTTCGGCCCTT	3.06755	0.881871	1	9	11	18.0	18.0
22169	22169	AAGGGCCGAAGCGGATGCAGGGCACCG	AAGGGCCGAAGCGGATGCAGGGCACCGCAAGAGGGTGCTGCTTCCGCTTCCCGCACGAGAGACCAAACGAGCATTCGCCATATCGCAGGGCAAACGATTCGTGCAACGCGAGCCTCATCTCCCTGTGATCGGCAA	45	43	0.914894	1	Capsule Intestinal Profiling (Shalon et al. 2023)	CGGTGCCCTGCATCCGCTTCGGCCCTT	GLM_Capsule	True	False	CGGTGCCCTGCATCCGCTTCGGCCCTT	3.06755	0.881871	1	11	11	7.0	18.0
22170	22170	AAGGGCCGAAGCGGATGCAGGGCACCG	AAGGGCCGAAGCGGATGCAGGGCACCGCAAGAGGGTGCTGCTTCCGCTTCCCGCACGAGAGACCAAACGAGCATTCGCCATATCACATGGCAAACGATTCGTGCAACGCGAGGCCCGCTCAAGGGCCGAAGCGGA	28	23	0.550847	1	Capsule Intestinal Profiling (Shalon et al. 2023)	CGGTGCCCTGCATCCGCTTCGGCCCTT	GLM_Capsule	True	False	CGGTGCCCTGCATCCGCTTCGGCCCTT	3.06755	0.881871	1	11	11	7.0	18.0
22171	22171	AAGGGCCGAAGCGGATGCAGGGCACCG	AAGGGCCGAAGCGGATGCAGGGCACCGCAAGAGGGTGCTGCTTCCGCTTCCCGCACGAGAGACCAAACGAGCATTCGCCATATCGCAGGGCAAACGATTCGTGCAATGCGAGGCCCGCTCAAGGGCCGAAGCGGA	28	20	0.550847	1	Capsule Intestinal Profiling (Shalon et al. 2023)	CGGTGCCCTGCATCCGCTTCGGCCCTT	GLM_Capsule	True	False	CGGTGCCCTGCATCCGCTTCGGCCCTT	3.06755	0.881871	1	11	11	7.0	18.0
22172	22172	AAGGGCCGAAGCGGATGCAGGGCACCG	AAGGGCCGAAGCGGATGCAGGGCACCGCAAGAGGGTGCTGCTTCCGCTTCCCGCACGAGAGACCAAACGAGCATTCGCCATATCGCATGGCAAACGATTCGTGCAACGCGAGGCCCGCCCAAGGGCCGAAGCGGA	27	20	0.131148	1	Capsule Intestinal Profiling (Shalon et al. 2023)	CGGTGCCCTGCATCCGCTTCGGCCCTT	GLM_Capsule	True	False	CGGTGCCCTGCATCCGCTTCGGCCCTT	3.06755	0.881871	1	11	11	7.0	18.0
22173	22173	AAGGGCCGAAGCGGATGCAGGGCACCG	AAGGGCCGAAGCGGATGCAGGGCACCGCAAGAGGGTGCTGCTTCCGCTTCCCGCACGAGAGACCAAACGAGCATTCGCCATATCGCATGGCAAACGATTCGTGCAACGCGAGGCCCGCTCAAGGGCCGAAGCGGA	25	18	0.550847	1	Capsule Intestinal Profiling (Shalon et al. 2023)	CGGTGCCCTGCATCCGCTTCGGCCCTT	GLM_Capsule	True	False	CGGTGCCCTGCATCCGCTTCGGCCCTT	3.06755	0.881871	1	11	11	7.0	18.0
22174	22174	AAGGGCCGAAGCGGATGCAGGGCACCG	AAGGGCCGAAGCGGATGCAGGGCACCGCAAGAGGGTGCTGCTTCCGCTTCCCGCACGAGAGACCAAACGAGCATTCGCCATATCACATGGCAAACGATTCGTGCAACGCGAGGCCCGCCCAAGGGCCGAAGCGGA	2	2	0.131148	1	Capsule Intestinal Profiling (Shalon et al. 2023)	CGGTGCCCTGCATCCGCTTCGGCCCTT	GLM_Capsule	True	False	CGGTGCCCTGCATCCGCTTCGGCCCTT	3.06755	0.881871	1	11	11	7.0	18.0
22175	22175	AAGGGCCGAAGCGGATGCAGGGCACCG	AAGGGCCGAAGCGGATGCAGGGCACCGCAAGAGGGCGCTGCTTCCGCTTCCCGCACGAAAGACCAAACGAGCATTCGCCATTCTCTATTATGCGTCTATGCGTCGCAGGACAAACGAATCGTGCAACGCGAGGCC	31	29	0.935484	1	Capsule Intestinal Profiling (Shalon et al. 2023)	CGGTGCCCTGCATCCGCTTCGGCCCTT	GLM_Capsule	True	False	CGGTGCCCTGCATCCGCTTCGGCCCTT	3.06755	0.881871	1	11	11	7.0	18.0
22176	22176	AAGGGCCGAAGCGGATGCAGGGCACCG	AAGGGCCGAAGCGGATGCAGGGCACCGCAAGAGGGCATTGAACCCGTTACCCGAAACAGAAAGCGTACGAGCTTGATGCAAAATCATTTCATCTGTATTTATTACTATTTTTAAAGAAGGGTTTGGAACATGAAA	50	43	0.940299	1	Capsule Intestinal Profiling (Shalon et al. 2023)	CGGTGCCCTGCATCCGCTTCGGCCCTT	GLM_Capsule	True	False	CGGTGCCCTGCATCCGCTTCGGCCCTT	3.06755	0.881871	1	11	11	7.0	18.0
22177	22177	AAGGGCCGAAGCGGATGCAGGGCACCG	AAGGGCCGAAGCGGATGCAGGGCACCGCAAGAGGGCATTGAACCCGTTACCCGAAACAGAAAGCGTACGAGCTTGATGCAAAACCATTTCATCTGTATTTATTACTATTTTTAAAGAAGGGTTTGGAACATGAAA	20	18	0.940299	1	Capsule Intestinal Profiling (Shalon et al. 2023)	CGGTGCCCTGCATCCGCTTCGGCCCTT	GLM_Capsule	True	False	CGGTGCCCTGCATCCGCTTCGGCCCTT	3.06755	0.881871	1	11	11	7.0	18.0
22178	22178	AAGGGCCGAAGCGGATGCAGGGCACCG	AAGGGCCGAAGCGGATGCAGGGCACCGCAAGAGGGCGCTGCTCCCGCTGCCCGAACAGAGAGCGTACGAGCTTGCTGTTTTGGTTTCCCTCCCCCAACAAACAACGTCTGAACCATGATTCGATAGAGAAGGAGA	12	12	0.428571	1	Capsule Intestinal Profiling (Shalon et al. 2023)	CGGTGCCCTGCATCCGCTTCGGCCCTT	GLM_Capsule	True	False	CGGTGCCCTGCATCCGCTTCGGCCCTT	3.06755	0.881871	1	11	11	7.0	18.0
22179	22179	AAGGGCCGAAGCGGATGCAGGGCACCG	AAGGGCCGAAGCGGATGCAGGGCACCGCAAGAGGGCGCTGCTCCCGCTGCCCGAACAGAGAGCGTACGAGCTTGCTGTTTTGGGTTCCCTCCCCCAACAAACAACGTCTGAACCATGATTCGATAGAGAAGGAGA	9	9	0.428571	1	Capsule Intestinal Profiling (Shalon et al. 2023)	CGGTGCCCTGCATCCGCTTCGGCCCTT	GLM_Capsule	True	False	CGGTGCCCTGCATCCGCTTCGGCCCTT	3.06755	0.881871	1	11	11	7.0	18.0
22180	22180	AAGGGCCGAAGCGGATGCAGGGCACCG	AAGGGCCGAAGCGGATGCAGGGCACCGCAAGAGGGCGCTGCTTCCGCTTCCCGCACGAAAGACCAAACGAGCATTCGCCATTCTCTATTATGCGTCTATGCGTCGCAGGACAAACGAATCGTGCAACGCGAGGCCCATCTCCCTGCGATCGGCAATGCAGCGCGGCTGCACACAAACGAATTACGACCG	14	14	0.933333	2	Capsule Intestinal Profiling (Shalon et al. 2023)	CGGTGCCCTGCATCCGCTTCGGCCCTT	GLM_Capsule	True	False	CGGTGCCCTGCATCCGCTTCGGCCCTT	3.06755	0.881871	1	2	11	0.0	18.0
22181	22181	AAGGGCCGAAGCGGATGCAGGGCACCG	AAGGGCCGAAGCGGATGCAGGGCACCGCAAGAGGGCATTGAACCCGTTACCCGAAACAGAAAGCGTACGAGCTTGATGCAAAATCATTTCATCTGTATTTATTACTATTTTTAAAGAAGGGTTTGGAACATGAAAGATATCAAAAAATATCAGGGTGTCATCCCCGCCTTTTACGCCTGCTACGACGCA	72	71	0.847059	2	Capsule Intestinal Profiling (Shalon et al. 2023)	CGGTGCCCTGCATCCGCTTCGGCCCTT	GLM_Capsule	True	False	CGGTGCCCTGCATCCGCTTCGGCCCTT	3.06755	0.881871	1	2	11	0.0	18.0
22182	22182	AAGGGCCGAAGCGGATGCAGGGCACCG	AAGGGCCGAAGCGGATGCAGGGCACCGCAAGAGGGCGCTGCTTCCGCTTCCCGCACGAAAGACCAAACGAGCATTCGCCATTCTCTATTATGCGTCTATGCGTCGCAGGACAAACGAATCGTGCAACGCGAGGCCCATCTCCCTGCGATCGGCAATGCAGCGCGGCTGCACACAAACGAATTACGACCGTTCCTGATTCTCCTTCCATATTATAACAGCAGACAGCCCGGAGACGACCTGCTC	14	10	0.25	3	Capsule Intestinal Profiling (Shalon et al. 2023)	CGGTGCCCTGCATCCGCTTCGGCCCTT	GLM_Capsule	True	False	CGGTGCCCTGCATCCGCTTCGGCCCTT	3.06755	0.881871	1	1	11	0.0	18.0
22183	22183	AAGGGCGCGTGGGTTCGAATCCCACCC	AAGGGCGCGTGGGTTCGAATCCCACCCCCTGCGCTTCATATAGGGCTATCGCCAAATGGTAAGGCAACGGACTCTGACTCC	388	330	0.212307	0	Capsule Intestinal Profiling (Shalon et al. 2023)	GGGTGGGATTCGAACCCACGCGCCCTT	GLM_Capsule	False	False	AAGGGCGCGTGGGTTCGAATCCCACCC	4.33626	0.559039	1	26	26	11.0	11.0
22184	22184	AAGGGCGCGTGGGTTCGAATCCCACCC	AAGGGCGCGTGGGTTCGAATCCCACCCTCTCCGTTCATCATGAATCCATGATGTCAACACTTGGAGAAGTACCCAAGTGGC	342	281	0.97449	0	Capsule Intestinal Profiling (Shalon et al. 2023)	GGGTGGGATTCGAACCCACGCGCCCTT	GLM_Capsule	False	False	AAGGGCGCGTGGGTTCGAATCCCACCC	4.33626	0.559039	1	26	26	11.0	11.0
22185	22185	AAGGGCGCGTGGGTTCGAATCCCACCC	AAGGGCGCGTGGGTTCGAATCCCACCCTCTCCGTTTCAGGAGTTTCGCAGATGCGGAACTCCTTTTTGCATAACGGGGGAC	120	98	1.0	0	Capsule Intestinal Profiling (Shalon et al. 2023)	GGGTGGGATTCGAACCCACGCGCCCTT	GLM_Capsule	False	False	AAGGGCGCGTGGGTTCGAATCCCACCC	4.33626	0.559039	1	26	26	11.0	11.0
22186	22186	AAGGGCGCGTGGGTTCGAATCCCACCC	AAGGGCGCGTGGGTTCGAATCCCACCCTCTCCGCTCAAAACTCAGTTAATTGAATATCTGATTATGAATCAGGCAAACTAT	115	101	0.975207	0	Capsule Intestinal Profiling (Shalon et al. 2023)	GGGTGGGATTCGAACCCACGCGCCCTT	GLM_Capsule	False	False	AAGGGCGCGTGGGTTCGAATCCCACCC	4.33626	0.559039	1	26	26	11.0	11.0
22187	22187	AAGGGCGCGTGGGTTCGAATCCCACCC	AAGGGCGCGTGGGTTCGAATCCCACCCGTTCCGCCAATCACGAGATTGCGCGCGGAGGGTTCGATCGAGGATAACTCCGCG	87	72	0.980769	0	Capsule Intestinal Profiling (Shalon et al. 2023)	GGGTGGGATTCGAACCCACGCGCCCTT	GLM_Capsule	False	False	AAGGGCGCGTGGGTTCGAATCCCACCC	4.33626	0.559039	1	26	26	11.0	11.0
22188	22188	AAGGGCGCGTGGGTTCGAATCCCACCC	AAGGGCGCGTGGGTTCGAATCCCACCCTCTCCGTTCATCATGAATCCATGATGTCAACCCTTGGAGAAGTACCCAAGTGGC	83	76	0.59919	0	Capsule Intestinal Profiling (Shalon et al. 2023)	GGGTGGGATTCGAACCCACGCGCCCTT	GLM_Capsule	False	False	AAGGGCGCGTGGGTTCGAATCCCACCC	4.33626	0.559039	1	26	26	11.0	11.0
22189	22189	AAGGGCGCGTGGGTTCGAATCCCACCC	AAGGGCGCGTGGGTTCGAATCCCACCCTCTCCGTTACAAAAGAGAAAACTGATCGTTGGATCAGGCATTTGGAGAAGTACC	69	58	0.987097	0	Capsule Intestinal Profiling (Shalon et al. 2023)	GGGTGGGATTCGAACCCACGCGCCCTT	GLM_Capsule	False	False	AAGGGCGCGTGGGTTCGAATCCCACCC	4.33626	0.559039	1	26	26	11.0	11.0
22190	22190	AAGGGCGCGTGGGTTCGAATCCCACCC	AAGGGCGCGTGGGTTCGAATCCCACCCCCTGCGCTTTCTTTTGCCTTAAAACAAAGATGCAAAAGAAAATACAAAAAGTTC	66	46	0.938776	0	Capsule Intestinal Profiling (Shalon et al. 2023)	GGGTGGGATTCGAACCCACGCGCCCTT	GLM_Capsule	False	False	AAGGGCGCGTGGGTTCGAATCCCACCC	4.33626	0.559039	1	26	26	11.0	11.0
22191	22191	AAGGGCGCGTGGGTTCGAATCCCACCC	AAGGGCGCGTGGGTTCGAATCCCACCCTCTCCGTTCGATACATTCGACAGGTCGAACGTATCCCGTCGATTTAGGCGCTTG	58	50	0.984733	0	Capsule Intestinal Profiling (Shalon et al. 2023)	GGGTGGGATTCGAACCCACGCGCCCTT	GLM_Capsule	False	False	AAGGGCGCGTGGGTTCGAATCCCACCC	4.33626	0.559039	1	26	26	11.0	11.0
22192	22192	AAGGGCGCGTGGGTTCGAATCCCACCC	AAGGGCGCGTGGGTTCGAATCCCACCCTCTCCGCTGCAGACGAGTTTTAGTGATTTGCCTGCGAATATAAATTGAATATGA	39	27	1.0	0	Capsule Intestinal Profiling (Shalon et al. 2023)	GGGTGGGATTCGAACCCACGCGCCCTT	GLM_Capsule	False	False	AAGGGCGCGTGGGTTCGAATCCCACCC	4.33626	0.559039	1	26	26	11.0	11.0
22193	22193	AAGGGCGCGTGGGTTCGAATCCCACCC	AAGGGCGCGTGGGTTCGAATCCCACCCTCTCCGCTCTTGGAGAAGTACCCAAGCTGGCCGAAGGGGCTCCCCTGGAAAGGG	35	27	0.021975	0	Capsule Intestinal Profiling (Shalon et al. 2023)	GGGTGGGATTCGAACCCACGCGCCCTT	GLM_Capsule	False	False	AAGGGCGCGTGGGTTCGAATCCCACCC	4.33626	0.559039	1	26	26	11.0	11.0
22194	22194	AAGGGCGCGTGGGTTCGAATCCCACCC	AAGGGCGCGTGGGTTCGAATCCCACCCTCTCCGCTGGACAGGCAAGAAAGCCTGCCAATTAAATATGATATAACTGATGTT	27	24	0.944444	0	Capsule Intestinal Profiling (Shalon et al. 2023)	GGGTGGGATTCGAACCCACGCGCCCTT	GLM_Capsule	False	False	AAGGGCGCGTGGGTTCGAATCCCACCC	4.33626	0.559039	1	26	26	11.0	11.0
22195	22195	AAGGGCGCGTGGGTTCGAATCCCACCC	AAGGGCGCGTGGGTTCGAATCCCACCCCCTGCGCTTTCTTTTGTCTTAAAACAGATATGCAAAAGAAAACAAAAAGTTCTT	25	23	0.978261	0	Capsule Intestinal Profiling (Shalon et al. 2023)	GGGTGGGATTCGAACCCACGCGCCCTT	GLM_Capsule	False	False	AAGGGCGCGTGGGTTCGAATCCCACCC	4.33626	0.559039	1	26	26	11.0	11.0
22196	22196	AAGGGCGCGTGGGTTCGAATCCCACCC	AAGGGCGCGTGGGTTCGAATCCCACCCTCTCCGCTTTTTATGGAGAAGTACCCAAGCTGGCCGAAGGGGCTCCCCTGGAAA	21	20	0.161339	0	Capsule Intestinal Profiling (Shalon et al. 2023)	GGGTGGGATTCGAACCCACGCGCCCTT	GLM_Capsule	False	False	AAGGGCGCGTGGGTTCGAATCCCACCC	4.33626	0.559039	1	26	26	11.0	11.0
22197	22197	AAGGGCGCGTGGGTTCGAATCCCACCC	AAGGGCGCGTGGGTTCGAATCCCACCCTCTCCGTTCATCATGATAGAATCCATGATGACAACCCTTGGAGAAGTACCCAAG	21	18	0.959184	0	Capsule Intestinal Profiling (Shalon et al. 2023)	GGGTGGGATTCGAACCCACGCGCCCTT	GLM_Capsule	False	False	AAGGGCGCGTGGGTTCGAATCCCACCC	4.33626	0.559039	1	26	26	11.0	11.0
22198	22198	AAGGGCGCGTGGGTTCGAATCCCACCC	AAGGGCGCGTGGGTTCGAATCCCACCCTCTCCGTTCATCATGATAGAATCCATGATGTCAACCCTTGGAGAAGTACCCAAG	21	19	0.242152	0	Capsule Intestinal Profiling (Shalon et al. 2023)	GGGTGGGATTCGAACCCACGCGCCCTT	GLM_Capsule	False	False	AAGGGCGCGTGGGTTCGAATCCCACCC	4.33626	0.559039	1	26	26	11.0	11.0
22199	22199	AAGGGCGCGTGGGTTCGAATCCCACCC	AAGGGCGCGTGGGTTCGAATCCCACCCTCTCCGCTTTCAGGAGTTTTGCTAATGCAAGACTCCTTTTGTTATATAATGAAA	19	19	1.0	0	Capsule Intestinal Profiling (Shalon et al. 2023)	GGGTGGGATTCGAACCCACGCGCCCTT	GLM_Capsule	False	False	AAGGGCGCGTGGGTTCGAATCCCACCC	4.33626	0.559039	1	26	26	11.0	11.0
22200	22200	AAGGGCGCGTGGGTTCGAATCCCACCC	AAGGGCGCGTGGGTTCGAATCCCACCCCCTGCGTTTCATATAGGGCTATCGCCAAATGGTAAGGCAACGGACTCTGACTCC	17	15	0.212307	0	Capsule Intestinal Profiling (Shalon et al. 2023)	GGGTGGGATTCGAACCCACGCGCCCTT	GLM_Capsule	False	False	AAGGGCGCGTGGGTTCGAATCCCACCC	4.33626	0.559039	1	26	26	11.0	11.0
22201	22201	AAGGGCGCGTGGGTTCGAATCCCACCC	AAGGGCGCGTGGGTTCGAATCCCACCCTCTCCGCTATATGCCAAAGGCGCATAGCAAATGAATAACAACATTCATTCGGAG	17	12	0.973684	0	Capsule Intestinal Profiling (Shalon et al. 2023)	GGGTGGGATTCGAACCCACGCGCCCTT	GLM_Capsule	False	False	AAGGGCGCGTGGGTTCGAATCCCACCC	4.33626	0.559039	1	26	26	11.0	11.0
22202	22202	AAGGGCGCGTGGGTTCGAATCCCACCC	AAGGGCGCGTGGGTTCGAATCCCACCCTCTCCGCTCAAAACTCAGTTAACTGAATATCTGATTATGAATCAGGCAAACTAT	17	15	0.975207	0	Capsule Intestinal Profiling (Shalon et al. 2023)	GGGTGGGATTCGAACCCACGCGCCCTT	GLM_Capsule	False	False	AAGGGCGCGTGGGTTCGAATCCCACCC	4.33626	0.559039	1	26	26	11.0	11.0
22203	22203	AAGGGCGCGTGGGTTCGAATCCCACCC	AAGGGCGCGTGGGTTCGAATCCCACCCTCTCCGTTAGATTCCAGCAAATAGTCTTGCGGAGCATGGCTGTGGATGGAATCC	14	13	1.0	0	Capsule Intestinal Profiling (Shalon et al. 2023)	GGGTGGGATTCGAACCCACGCGCCCTT	GLM_Capsule	False	False	AAGGGCGCGTGGGTTCGAATCCCACCC	4.33626	0.559039	1	26	26	11.0	11.0
22204	22204	AAGGGCGCGTGGGTTCGAATCCCACCC	AAGGGCGCGTGGGTTCGAATCCCACCCTCTCCGCTCGCAGGCTAAAAAGTCTGCAACCATTGATGAATATGTCGATGAAAT	12	10	1.0	0	Capsule Intestinal Profiling (Shalon et al. 2023)	GGGTGGGATTCGAACCCACGCGCCCTT	GLM_Capsule	False	False	AAGGGCGCGTGGGTTCGAATCCCACCC	4.33626	0.559039	1	26	26	11.0	11.0
22205	22205	AAGGGCGCGTGGGTTCGAATCCCACCC	AAGGGCGCGTGGGTTCGAATCCCACCCTCTGCGTTATACAGGGCTATCGCCAAATGGTAAGGCAACGGACTCTGACTCCGT	12	7	0.004461	0	Capsule Intestinal Profiling (Shalon et al. 2023)	GGGTGGGATTCGAACCCACGCGCCCTT	GLM_Capsule	False	False	AAGGGCGCGTGGGTTCGAATCCCACCC	4.33626	0.559039	1	26	26	11.0	11.0
22206	22206	AAGGGCGCGTGGGTTCGAATCCCACCC	AAGGGCGCGTGGGTTCGAATCCCACCCTCTCCGTTACAAAAGAGAAAACTGATCATTGGATCAGGCATTTGGAGAAGTACC	11	10	1.0	0	Capsule Intestinal Profiling (Shalon et al. 2023)	GGGTGGGATTCGAACCCACGCGCCCTT	GLM_Capsule	False	False	AAGGGCGCGTGGGTTCGAATCCCACCC	4.33626	0.559039	1	26	26	11.0	11.0
22207	22207	AAGGGCGCGTGGGTTCGAATCCCACCC	AAGGGCGCGTGGGTTCGAATCCCACCCTCTCCGTTCATCACATGAGAATATCATGTGATAATATAATATAAAATGCTATTC	11	11	1.0	0	Capsule Intestinal Profiling (Shalon et al. 2023)	GGGTGGGATTCGAACCCACGCGCCCTT	GLM_Capsule	False	False	AAGGGCGCGTGGGTTCGAATCCCACCC	4.33626	0.559039	1	26	26	11.0	11.0
22208	22208	AAGGGCGCGTGGGTTCGAATCCCACCC	AAGGGCGCGTGGGTTCGAATCCCACCCTCTCCGTTTTAGGAGTTTCGCAGATGCGGAACTCCTTTTTGCATAACGGGGGAC	8	5	1.0	0	Capsule Intestinal Profiling (Shalon et al. 2023)	GGGTGGGATTCGAACCCACGCGCCCTT	GLM_Capsule	False	False	AAGGGCGCGTGGGTTCGAATCCCACCC	4.33626	0.559039	1	26	26	11.0	11.0
22209	22209	AAGGGCGCGTGGGTTCGAATCCCACCC	AAGGGCGCGTGGGTTCGAATCCCACCCTCTCCGTTCATCATGAATCCATGATGTCAACACTTGGAGAAGTACCCAAGTGGCTGAAGGGGCTCGCCTGGAAAGTGAGTAGGTCGTTAATAGCGGCGCGAGGGTTCA	282	246	0.103149	1	Capsule Intestinal Profiling (Shalon et al. 2023)	GGGTGGGATTCGAACCCACGCGCCCTT	GLM_Capsule	False	False	AAGGGCGCGTGGGTTCGAATCCCACCC	4.33626	0.559039	1	15	26	6.0	11.0
22210	22210	AAGGGCGCGTGGGTTCGAATCCCACCC	AAGGGCGCGTGGGTTCGAATCCCACCCTCTCCGTTTCAGGAGTTTCGCAGATGCGGAACTCCTTTTTGCATAACGGGGGACGGAAAAAATGACACAAAAAATAAAACATTACATTTGTGAAAAAGACGGAAGAAT	27	19	0.655172	1	Capsule Intestinal Profiling (Shalon et al. 2023)	GGGTGGGATTCGAACCCACGCGCCCTT	GLM_Capsule	False	False	AAGGGCGCGTGGGTTCGAATCCCACCC	4.33626	0.559039	1	15	26	6.0	11.0
22211	22211	AAGGGCGCGTGGGTTCGAATCCCACCC	AAGGGCGCGTGGGTTCGAATCCCACCCTCTCCGCTCAAAACTCAGTTAATTGAATATCTGATTATGAATCAGGCAAACTATGGAGAAGTACCCAAGCTGGCTGAAGGGGCTCCCCTGGAAAGGGAGTAGGTCGTT	67	62	0.017649	1	Capsule Intestinal Profiling (Shalon et al. 2023)	GGGTGGGATTCGAACCCACGCGCCCTT	GLM_Capsule	False	False	AAGGGCGCGTGGGTTCGAATCCCACCC	4.33626	0.559039	1	15	26	6.0	11.0
22212	22212	AAGGGCGCGTGGGTTCGAATCCCACCC	AAGGGCGCGTGGGTTCGAATCCCACCCTCTCCGCTCAAAACTCAGTTAATTGAATATCTGATTATGAATCAGGCAAACTATGGAGAAGTACCCAAGCTGGCTGAAGGGGTTCCCCTGGAAAGGGAGTAGGTCGTT	19	17	1.0	1	Capsule Intestinal Profiling (Shalon et al. 2023)	GGGTGGGATTCGAACCCACGCGCCCTT	GLM_Capsule	False	False	AAGGGCGCGTGGGTTCGAATCCCACCC	4.33626	0.559039	1	15	26	6.0	11.0
22213	22213	AAGGGCGCGTGGGTTCGAATCCCACCC	AAGGGCGCGTGGGTTCGAATCCCACCCGTTCCGCCAATCACGAGATTGCGCGCGGAGGGTTCGATCGAGGATAACTCCGCGTACAACTCAATACCTTGACATGGAGACATACCCAAGCTGGTGAAGGGGCTCCCC	59	55	0.97619	1	Capsule Intestinal Profiling (Shalon et al. 2023)	GGGTGGGATTCGAACCCACGCGCCCTT	GLM_Capsule	False	False	AAGGGCGCGTGGGTTCGAATCCCACCC	4.33626	0.559039	1	15	26	6.0	11.0
22214	22214	AAGGGCGCGTGGGTTCGAATCCCACCC	AAGGGCGCGTGGGTTCGAATCCCACCCTCTCCGTTACAAAAGAGAAAACTGATCGTTGGATCAGGCATTTGGAGAAGTACCCAAGTGGCTGAAGGGGCTCCCCTGGAAAGGGAGTAGGTCGTTAGTAGCGGCGCG	56	52	0.066243	1	Capsule Intestinal Profiling (Shalon et al. 2023)	GGGTGGGATTCGAACCCACGCGCCCTT	GLM_Capsule	False	False	AAGGGCGCGTGGGTTCGAATCCCACCC	4.33626	0.559039	1	15	26	6.0	11.0
22215	22215	AAGGGCGCGTGGGTTCGAATCCCACCC	AAGGGCGCGTGGGTTCGAATCCCACCCCCTGCGCTTTCTTTTGCCTTAAAACAAAGATGCAAAAGAAAATACAAAAAGTTCTTGACAAATGAAAAACATTTTGATAGAATAAACAAGCTGTCGCAAGACAGAGAA	60	47	0.026153	1	Capsule Intestinal Profiling (Shalon et al. 2023)	GGGTGGGATTCGAACCCACGCGCCCTT	GLM_Capsule	False	False	AAGGGCGCGTGGGTTCGAATCCCACCC	4.33626	0.559039	1	15	26	6.0	11.0
22216	22216	AAGGGCGCGTGGGTTCGAATCCCACCC	AAGGGCGCGTGGGTTCGAATCCCACCCTCTCCGTTCGATACATTCGACAGGTCGAACGTATCCCGTCGATTTAGGCGCTTGTGGAGAAGTACCCAAGCGGCTGAAGGGGCTCCCCTGGAAAGGGAGTAGGTCGTT	113	87	0.030366	1	Capsule Intestinal Profiling (Shalon et al. 2023)	GGGTGGGATTCGAACCCACGCGCCCTT	GLM_Capsule	False	False	AAGGGCGCGTGGGTTCGAATCCCACCC	4.33626	0.559039	1	15	26	6.0	11.0
22217	22217	AAGGGCGCGTGGGTTCGAATCCCACCC	AAGGGCGCGTGGGTTCGAATCCCACCCTCTCCGCTGCAGACGAGTTTTAGTGATTTGCCTGCGAATATAAATTGAATATGAAACAAGATTCAACCAAGCAGAAGTACCCAAGAGGTTGAAGGGGCTCCCCTGGAA	26	22	0.313559	1	Capsule Intestinal Profiling (Shalon et al. 2023)	GGGTGGGATTCGAACCCACGCGCCCTT	GLM_Capsule	False	False	AAGGGCGCGTGGGTTCGAATCCCACCC	4.33626	0.559039	1	15	26	6.0	11.0
22218	22218	AAGGGCGCGTGGGTTCGAATCCCACCC	AAGGGCGCGTGGGTTCGAATCCCACCCTCTCCGCTGGACAGGCAAGAAAGCCTGCCAATTAAATATGATATAACTGATGTTCAGGCATCGGTACTTTGCAGAAGTACCCAAGAGGCTGAAGGGACACCCCTGGAA	41	37	0.2	1	Capsule Intestinal Profiling (Shalon et al. 2023)	GGGTGGGATTCGAACCCACGCGCCCTT	GLM_Capsule	False	False	AAGGGCGCGTGGGTTCGAATCCCACCC	4.33626	0.559039	1	15	26	6.0	11.0
22219	22219	AAGGGCGCGTGGGTTCGAATCCCACCC	AAGGGCGCGTGGGTTCGAATCCCACCCCCTGCGCTTTCTTTTGTCTTAAAACAGATATGCAAAAGAAAACAAAAAGTTCTTGACAAATGCAAAACATTTTGATAGAATAATCAAGCTGTCGCAAGACAGAGAACT	22	17	0.183673	1	Capsule Intestinal Profiling (Shalon et al. 2023)	GGGTGGGATTCGAACCCACGCGCCCTT	GLM_Capsule	False	False	AAGGGCGCGTGGGTTCGAATCCCACCC	4.33626	0.559039	1	15	26	6.0	11.0
22220	22220	AAGGGCGCGTGGGTTCGAATCCCACCC	AAGGGCGCGTGGGTTCGAATCCCACCCTCTCCGTTCATCATGATAGAATCCATGATGACAACCCTTGGAGAAGTACCCAAGTGGCTGAAGGGGCTCGCCTGGAAAGTGAGTAGGTCGTTAATAGCGGCGCGAGGG	17	15	0.006076	1	Capsule Intestinal Profiling (Shalon et al. 2023)	GGGTGGGATTCGAACCCACGCGCCCTT	GLM_Capsule	False	False	AAGGGCGCGTGGGTTCGAATCCCACCC	4.33626	0.559039	1	15	26	6.0	11.0
22221	22221	AAGGGCGCGTGGGTTCGAATCCCACCC	AAGGGCGCGTGGGTTCGAATCCCACCCTCTCCGCTATATGCCAAAGGCGCATAGCAAATGAATAACAACATTCATTCGGAGAAGTACCCAAGCTGGCCGAAGGGACACCCCTGGAAAGGGTGCAGGTCGTTAACA	28	28	0.208333	1	Capsule Intestinal Profiling (Shalon et al. 2023)	GGGTGGGATTCGAACCCACGCGCCCTT	GLM_Capsule	False	False	AAGGGCGCGTGGGTTCGAATCCCACCC	4.33626	0.559039	1	15	26	6.0	11.0
22222	22222	AAGGGCGCGTGGGTTCGAATCCCACCC	AAGGGCGCGTGGGTTCGAATCCCACCCTCTCCGTTCATCACATGAGAATATCATGTGATAATATAATATAAAATGCTATTCGAGCAACTGTGGAGAAATACCCAAGCTGGCCGAAGGGGCTCCCCTGGAAAGGGA	23	21	0.012454	1	Capsule Intestinal Profiling (Shalon et al. 2023)	GGGTGGGATTCGAACCCACGCGCCCTT	GLM_Capsule	False	False	AAGGGCGCGTGGGTTCGAATCCCACCC	4.33626	0.559039	1	15	26	6.0	11.0
22223	22223	AAGGGCGCGTGGGTTCGAATCCCACCC	AAGGGCGCGTGGGTTCGAATCCCACCCTCTCCGTTCATCACATGAGAATATCATGTGATAATATAATATAAAATGCTATTCGAGCAACTATGGAGAAATACCCAAGCTGGCCGAAGGGGCTCCCCTGGAAAGGGA	14	13	0.012454	1	Capsule Intestinal Profiling (Shalon et al. 2023)	GGGTGGGATTCGAACCCACGCGCCCTT	GLM_Capsule	False	False	AAGGGCGCGTGGGTTCGAATCCCACCC	4.33626	0.559039	1	15	26	6.0	11.0
22224	22224	AAGGGCGCGTGGGTTCGAATCCCACCC	AAGGGCGCGTGGGTTCGAATCCCACCCTCTCCGCTCAAAACTCAGTTAATTGAATATCTGATTATGAATCAGGCAAACTATGGAGAAGTACCCAAGCTGGCTGAAGGGGTTCCCCTGGAAAGGGAGTAGGTCGTTAATAGCGGCGCGAGGGTTCAAATCCCTCCTTCTCCGCTCAACTTTGAAAAAAGT	28	27	0.848485	2	Capsule Intestinal Profiling (Shalon et al. 2023)	GGGTGGGATTCGAACCCACGCGCCCTT	GLM_Capsule	False	False	AAGGGCGCGTGGGTTCGAATCCCACCC	4.33626	0.559039	1	2	26	3.0	11.0
22225	22225	AAGGGCGCGTGGGTTCGAATCCCACCC	AAGGGCGCGTGGGTTCGAATCCCACCCGTTCCGCCAATCACGAGATTGCGCGCGGAGGGTTCGATCGAGGATAACTCCGCGTACAACTCAATACCTTGACATGGAGACATACCCAAGCTGGTGAAGGGGCTCCCCTGCTAAGGGAGTAGGTCGAGAAATCGGCGCGAGAGTTCAAATCTCTCTGTCTCC	113	103	0.97973	2	Capsule Intestinal Profiling (Shalon et al. 2023)	GGGTGGGATTCGAACCCACGCGCCCTT	GLM_Capsule	False	False	AAGGGCGCGTGGGTTCGAATCCCACCC	4.33626	0.559039	1	2	26	3.0	11.0
22226	22226	AAGGGCGCGTGGGTTCGAATCCCACCC	AAGGGCGCGTGGGTTCGAATCCCACCCGTTCCGCCAATCACGAGATTGCGCGCGGAGGGTTCGATCGAGGATAACTCCGCGTACAACTCAATACCTTGACATGGAGACATACCCAAGCTGGTGAAGGGGCTCCCCTGCTAAGGGAGTAGGTCGAGAAATCGGCGCGAGAGTTCAAATCTCTCTGTCTCCGCCATGAAAGCTGCACTTTTTATTACGAAAAGTGCAGCTTTTCTGCATTTATAG	131	121	0.897436	3	Capsule Intestinal Profiling (Shalon et al. 2023)	GGGTGGGATTCGAACCCACGCGCCCTT	GLM_Capsule	False	False	AAGGGCGCGTGGGTTCGAATCCCACCC	4.33626	0.559039	1	5	26	2.0	11.0
22227	22227	AAGGGCGCGTGGGTTCGAATCCCACCC	AAGGGCGCGTGGGTTCGAATCCCACCCGTTCCGCCAATCACGAGATTGCGCGCGGAGGGTTCGATCGAGGATAACTCCGCGTACAACTCAATACCTTGACATGGAGACATACCCAAGCTGGTGAAGGGGCTCCCCTGCTAAGGGAGTAGGTCGAGAAATCGGCGCGAGAGTTCAAATCTCTCTGTCTCCGCCATGAAAGCTGCACTTTTTGTTGTGAAAAGTGCAGCTTTTCTGCATTTATAG	56	34	0.897436	3	Capsule Intestinal Profiling (Shalon et al. 2023)	GGGTGGGATTCGAACCCACGCGCCCTT	GLM_Capsule	False	False	AAGGGCGCGTGGGTTCGAATCCCACCC	4.33626	0.559039	1	5	26	2.0	11.0
22228	22228	AAGGGCGCGTGGGTTCGAATCCCACCC	AAGGGCGCGTGGGTTCGAATCCCACCCGTTCCGCCAATCACGAGATTGCGCGCGGAGGGTTCGATCGAGGATAACTCCGCGTACAACTCAATACCTTGACATGGAGACATACCCAAGCTGGTGAAGGGGCTCCCCTGCTAAGGGAGTAGGTCGAGAAATCGGCGCGAGAGTTCAAATCTCTCTGTCTCCGCCATGAAAGCTGCACTTTTTATTGCGAAAAGTGCAGCTTTTCTGCATTTATAG	10	8	0.897436	3	Capsule Intestinal Profiling (Shalon et al. 2023)	GGGTGGGATTCGAACCCACGCGCCCTT	GLM_Capsule	False	False	AAGGGCGCGTGGGTTCGAATCCCACCC	4.33626	0.559039	1	5	26	2.0	11.0
22229	22229	AAGGGCGCGTGGGTTCGAATCCCACCC	AAGGGCGCGTGGGTTCGAATCCCACCCGTTCCGCCAATCACGAGATTGCGCGCGGAGGGTTCGATCGAGGATAACTCCGCGTACAACTCAATACCTTGACATGGAGACATACCCAAGCTGGTGAAGGGGCTCCCCTGCTAAGGGAGTAGGTCGAGAAATCGGCGCGAGAGTTCAAATCTCTCTGTCTCCGCCATGAAAGCTGCACTTTTTGTTGCGAAAAGTGCAGCTTTTCTGCGTTTATAG	10	9	0.243902	3	Capsule Intestinal Profiling (Shalon et al. 2023)	GGGTGGGATTCGAACCCACGCGCCCTT	GLM_Capsule	False	False	AAGGGCGCGTGGGTTCGAATCCCACCC	4.33626	0.559039	1	5	26	2.0	11.0
22230	22230	AAGGGCGCGTGGGTTCGAATCCCACCC	AAGGGCGCGTGGGTTCGAATCCCACCCGTTCCGCCAATCACGAGATTGCGCGCGGAGGGTTCGATCGAGGATAACTCCGCGTACAACTCAATACCTTGACATGGAGACATACCCAAGCTGGTGAAGGGGCTCCCCTGCTAAGGGAGTAGGTCGAGAAATCGGCGCGAGAGTTCAAATCTCTCTGTCTCCGCCATGAAAGCTGCACTTTTTGTTGCGAAAAGTGCAGCTTTTCTGCATTTATAG	5	5	0.897436	3	Capsule Intestinal Profiling (Shalon et al. 2023)	GGGTGGGATTCGAACCCACGCGCCCTT	GLM_Capsule	False	False	AAGGGCGCGTGGGTTCGAATCCCACCC	4.33626	0.559039	1	5	26	2.0	11.0
22231	22231	AAGGGCGGTGTCTTAACCACTTGACCA	AAGGGCGGTGTCTTAACCACTTGACCAAGGAGCCAGACTCCCCGAGTAGGACTTGAACCTACGACAGCGCGGTTAACAGCC	421	402	0.335751	0	Capsule Intestinal Profiling (Shalon et al. 2023)	TGGTCAAGTGGTTAAGACACCGCCCTT	GLM_Capsule	False	False	AAGGGCGGTGTCTTAACCACTTGACCA	4.17962	0.693179	1	23	23	11.0	17.0
22232	22232	AAGGGCGGTGTCTTAACCACTTGACCA	AAGGGCGGTGTCTTAACCACTTGACCAACGCGCCATTGTAATGGTGGCTCACCCGAGATTCGAACTCGGGACACCCTGATT	214	197	0.396226	0	Capsule Intestinal Profiling (Shalon et al. 2023)	TGGTCAAGTGGTTAAGACACCGCCCTT	GLM_Capsule	False	False	AAGGGCGGTGTCTTAACCACTTGACCA	4.17962	0.693179	1	23	23	11.0	17.0
22233	22233	AAGGGCGGTGTCTTAACCACTTGACCA	AAGGGCGGTGTCTTAACCACTTGACCAACGCGCCAAAGAGATGGTGGCTCACCCGAGATTCGAACTCGGGACACCCTGATT	188	171	0.396226	0	Capsule Intestinal Profiling (Shalon et al. 2023)	TGGTCAAGTGGTTAAGACACCGCCCTT	GLM_Capsule	False	False	AAGGGCGGTGTCTTAACCACTTGACCA	4.17962	0.693179	1	23	23	11.0	17.0
22234	22234	AAGGGCGGTGTCTTAACCACTTGACCA	AAGGGCGGTGTCTTAACCACTTGACCAACGGGCCATAAAACAATAAAACGGAGAGTGAGGGATTCGAACCCTCGAAGGAGG	162	146	0.95	0	Capsule Intestinal Profiling (Shalon et al. 2023)	TGGTCAAGTGGTTAAGACACCGCCCTT	GLM_Capsule	False	False	AAGGGCGGTGTCTTAACCACTTGACCA	4.17962	0.693179	1	23	23	11.0	17.0
22235	22235	AAGGGCGGTGTCTTAACCACTTGACCA	AAGGGCGGTGTCTTAACCACTTGACCATGGAGCCTGATTGTTCGACCGCTTCACGGTCTTAATACTTTATTCAGTATTTAA	162	144	0.985	0	Capsule Intestinal Profiling (Shalon et al. 2023)	TGGTCAAGTGGTTAAGACACCGCCCTT	GLM_Capsule	False	False	AAGGGCGGTGTCTTAACCACTTGACCA	4.17962	0.693179	1	23	23	11.0	17.0
22236	22236	AAGGGCGGTGTCTTAACCACTTGACCA	AAGGGCGGTGTCTTAACCACTTGACCAACGGGCCATAACAACTAACGGAGAAAGAGGGATTTGAACCCTCGCGCCGTGTTA	141	129	0.52381	0	Capsule Intestinal Profiling (Shalon et al. 2023)	TGGTCAAGTGGTTAAGACACCGCCCTT	GLM_Capsule	False	False	AAGGGCGGTGTCTTAACCACTTGACCA	4.17962	0.693179	1	23	23	11.0	17.0
22237	22237	AAGGGCGGTGTCTTAACCACTTGACCA	AAGGGCGGTGTCTTAACCACTTGACCATGGAGCCTTATTCTTATGACCGCTTCACGGTCTATGCAGTATCTTAAATACTAC	97	87	0.988372	0	Capsule Intestinal Profiling (Shalon et al. 2023)	TGGTCAAGTGGTTAAGACACCGCCCTT	GLM_Capsule	False	False	AAGGGCGGTGTCTTAACCACTTGACCA	4.17962	0.693179	1	23	23	11.0	17.0
22238	22238	AAGGGCGGTGTCTTAACCACTTGACCA	AAGGGCGGTGTCTTAACCACTTGACCATGGAGCCTTATTTTTATGACCGCTTCACGGTCTATGCAGTATCTTAAATACTAC	81	74	0.988372	0	Capsule Intestinal Profiling (Shalon et al. 2023)	TGGTCAAGTGGTTAAGACACCGCCCTT	GLM_Capsule	False	False	AAGGGCGGTGTCTTAACCACTTGACCA	4.17962	0.693179	1	23	23	11.0	17.0
22239	22239	AAGGGCGGTGTCTTAACCACTTGACCA	AAGGGCGGTGTCTTAACCACTTGACCATGGAGCCTTATTATTCGACCGCTTCACGGTCTTAATACTTTATTCAGTATCAAA	50	48	0.722543	0	Capsule Intestinal Profiling (Shalon et al. 2023)	TGGTCAAGTGGTTAAGACACCGCCCTT	GLM_Capsule	False	False	AAGGGCGGTGTCTTAACCACTTGACCA	4.17962	0.693179	1	23	23	11.0	17.0
22240	22240	AAGGGCGGTGTCTTAACCACTTGACCA	AAGGGCGGTGTCTTAACCACTTGACCATGGAGCCTTATTCTCTGACCGCTTCACGGTCCATGCAGTATCTTAAATACTACG	44	43	1.0	0	Capsule Intestinal Profiling (Shalon et al. 2023)	TGGTCAAGTGGTTAAGACACCGCCCTT	GLM_Capsule	False	False	AAGGGCGGTGTCTTAACCACTTGACCA	4.17962	0.693179	1	23	23	11.0	17.0
22241	22241	AAGGGCGGTGTCTTAACCACTTGACCA	AAGGGCGGTGTCTTAACCACTTGACCAACGGGCCAGGTTGCCCAAGCGGGGCGGGATACTCCTGAAAGGAAGTCCCAAAAG	40	35	1.0	0	Capsule Intestinal Profiling (Shalon et al. 2023)	TGGTCAAGTGGTTAAGACACCGCCCTT	GLM_Capsule	False	False	AAGGGCGGTGTCTTAACCACTTGACCA	4.17962	0.693179	1	23	23	11.0	17.0
22242	22242	AAGGGCGGTGTCTTAACCACTTGACCA	AAGGGCGGTGTCTTAACCACTTGACCAACGGGCCAGGAGTGGTTCCGGGAGGTTCCCCTCCCAAAACCATGGTAGCGGCAA	26	23	1.0	0	Capsule Intestinal Profiling (Shalon et al. 2023)	TGGTCAAGTGGTTAAGACACCGCCCTT	GLM_Capsule	False	False	AAGGGCGGTGTCTTAACCACTTGACCA	4.17962	0.693179	1	23	23	11.0	17.0
22243	22243	AAGGGCGGTGTCTTAACCACTTGACCA	AAGGGCGGTGTCTTAACCACTTGACCAACGGGCCATATTTACTTGGAAAGGGGACACATCGGAGGATGTGCCCCCTTTTTG	26	22	1.0	0	Capsule Intestinal Profiling (Shalon et al. 2023)	TGGTCAAGTGGTTAAGACACCGCCCTT	GLM_Capsule	False	False	AAGGGCGGTGTCTTAACCACTTGACCA	4.17962	0.693179	1	23	23	11.0	17.0
22244	22244	AAGGGCGGTGTCTTAACCACTTGACCA	AAGGGCGGTGTCTTAACCACTTGACCAACGGGCCTAAGATGGGATGCTGCGGGTGCAGCATCCCCTTGGTAGCGGCACCTG	25	16	0.975	0	Capsule Intestinal Profiling (Shalon et al. 2023)	TGGTCAAGTGGTTAAGACACCGCCCTT	GLM_Capsule	False	False	AAGGGCGGTGTCTTAACCACTTGACCA	4.17962	0.693179	1	23	23	11.0	17.0
22245	22245	AAGGGCGGTGTCTTAACCACTTGACCA	AAGGGCGGTGTCTTAACCACTTGACCAACGGGCCTAAGATGGGATGCTGCGAGTGCAGCATCCCCTTGGTAGCGGCACCTG	24	21	0.975	0	Capsule Intestinal Profiling (Shalon et al. 2023)	TGGTCAAGTGGTTAAGACACCGCCCTT	GLM_Capsule	False	False	AAGGGCGGTGTCTTAACCACTTGACCA	4.17962	0.693179	1	23	23	11.0	17.0
22246	22246	AAGGGCGGTGTCTTAACCACTTGACCA	AAGGGCGGTGTCTTAACCACTTGACCATGGAGCCTTATTCTTTGACCGCTTCACGGTCCATGCAGTATTTTAAATACTACG	23	22	1.0	0	Capsule Intestinal Profiling (Shalon et al. 2023)	TGGTCAAGTGGTTAAGACACCGCCCTT	GLM_Capsule	False	False	AAGGGCGGTGTCTTAACCACTTGACCA	4.17962	0.693179	1	23	23	11.0	17.0
22247	22247	AAGGGCGGTGTCTTAACCACTTGACCA	AAGGGCGGTGTCTTAACCACTTGACCAACGGGCCACAACGGAGAAGGAGGGATTTGAACCCTCGCACCAGTTTCCCGGTCT	21	21	1.0	0	Capsule Intestinal Profiling (Shalon et al. 2023)	TGGTCAAGTGGTTAAGACACCGCCCTT	GLM_Capsule	False	False	AAGGGCGGTGTCTTAACCACTTGACCA	4.17962	0.693179	1	23	23	11.0	17.0
22248	22248	AAGGGCGGTGTCTTAACCACTTGACCA	AAGGGCGGTGTCTTAACCACTTGACCATGGAGCCTTATATCCGACCGCTTCACGGTCTTAATACTTTATTCAGTATCAAAC	21	18	0.265896	0	Capsule Intestinal Profiling (Shalon et al. 2023)	TGGTCAAGTGGTTAAGACACCGCCCTT	GLM_Capsule	False	False	AAGGGCGGTGTCTTAACCACTTGACCA	4.17962	0.693179	1	23	23	11.0	17.0
22249	22249	AAGGGCGGTGTCTTAACCACTTGACCA	AAGGGCGGTGTCTTAACCACTTGACCATGGAGCCTTATCCTTATGACCGCTTCACGGTCTATGCAGTATCTTAAATACTAC	18	18	0.988372	0	Capsule Intestinal Profiling (Shalon et al. 2023)	TGGTCAAGTGGTTAAGACACCGCCCTT	GLM_Capsule	False	False	AAGGGCGGTGTCTTAACCACTTGACCA	4.17962	0.693179	1	23	23	11.0	17.0
22250	22250	AAGGGCGGTGTCTTAACCACTTGACCA	AAGGGCGGTGTCTTAACCACTTGACCAACGGGCCATCGCTGAACAACAAGTAAGATTATACAGGAGCAGTATTGCGCTGTA	17	17	1.0	0	Capsule Intestinal Profiling (Shalon et al. 2023)	TGGTCAAGTGGTTAAGACACCGCCCTT	GLM_Capsule	False	False	AAGGGCGGTGTCTTAACCACTTGACCA	4.17962	0.693179	1	23	23	11.0	17.0
22251	22251	AAGGGCGGTGTCTTAACCACTTGACCA	AAGGGCGGTGTCTTAACCACTTGACCAACGGGCCAGGCTGGTTCCGGGAGGTGACCCTCCCAAAACCAATGGTAGCGGCAA	14	12	1.0	0	Capsule Intestinal Profiling (Shalon et al. 2023)	TGGTCAAGTGGTTAAGACACCGCCCTT	GLM_Capsule	False	False	AAGGGCGGTGTCTTAACCACTTGACCA	4.17962	0.693179	1	23	23	11.0	17.0
22252	22252	AAGGGCGGTGTCTTAACCACTTGACCA	AAGGGCGGTGTCTTAACCACTTGACCAACGGGCCAGGTTGCCCAAGCGGGGCGGGATACTCCTGAAGGGAAGTCCCAAAAG	13	7	0.923077	0	Capsule Intestinal Profiling (Shalon et al. 2023)	TGGTCAAGTGGTTAAGACACCGCCCTT	GLM_Capsule	False	False	AAGGGCGGTGTCTTAACCACTTGACCA	4.17962	0.693179	1	23	23	11.0	17.0
22253	22253	AAGGGCGGTGTCTTAACCACTTGACCA	AAGGGCGGTGTCTTAACCACTTGACCAACGGGCCTGGTAGCGGCAATCTGATTCGAACAGATGACATACCGGGTATGAACC	11	10	0.4	0	Capsule Intestinal Profiling (Shalon et al. 2023)	TGGTCAAGTGGTTAAGACACCGCCCTT	GLM_Capsule	False	False	AAGGGCGGTGTCTTAACCACTTGACCA	4.17962	0.693179	1	23	23	11.0	17.0
22254	22254	AAGGGCGGTGTCTTAACCACTTGACCA	AAGGGCGGTGTCTTAACCACTTGACCAACGGGCCATAAAACAATAAAACGGAGAGTGAGGGATTCGAACCCTCGAAGGAGGTCATTACCCCCTTACATGATTTCCAATCATGCTCCTTCGGCCTCTCGGACAACT	137	128	0.507692	1	Capsule Intestinal Profiling (Shalon et al. 2023)	TGGTCAAGTGGTTAAGACACCGCCCTT	GLM_Capsule	False	False	AAGGGCGGTGTCTTAACCACTTGACCA	4.17962	0.693179	1	10	23	17.0	17.0
22255	22255	AAGGGCGGTGTCTTAACCACTTGACCA	AAGGGCGGTGTCTTAACCACTTGACCATGGAGCCTGATTGTTCGACCGCTTCACGGTCTTAATACTTTATTCAGTATTTAACTCCCCGAGCCGGGCTCGAACCAGCGACAGCACGGTTAACAGCCGTGTGCTCTA	117	114	0.208333	1	Capsule Intestinal Profiling (Shalon et al. 2023)	TGGTCAAGTGGTTAAGACACCGCCCTT	GLM_Capsule	False	False	AAGGGCGGTGTCTTAACCACTTGACCA	4.17962	0.693179	1	10	23	17.0	17.0
22256	22256	AAGGGCGGTGTCTTAACCACTTGACCA	AAGGGCGGTGTCTTAACCACTTGACCATGGAGCCTTATTCTTATGACCGCTTCACGGTCTATGCAGTATCTTAAATACTACGAAACTCCCCGAGCCGGGCTCGAACCAGCGACAGCACGGTTAACAGCCGTGTGC	232	215	0.363786	1	Capsule Intestinal Profiling (Shalon et al. 2023)	TGGTCAAGTGGTTAAGACACCGCCCTT	GLM_Capsule	False	False	AAGGGCGGTGTCTTAACCACTTGACCA	4.17962	0.693179	1	10	23	17.0	17.0
22257	22257	AAGGGCGGTGTCTTAACCACTTGACCA	AAGGGCGGTGTCTTAACCACTTGACCATGGAGCCTTATTCTCTGACCGCTTCACGGTCCATGCAGTATCTTAAATACTACGAAACTCCCCGAGCCGGGCTCGAACCAGCGACAGCACGGTTAACAGCCGTGTGCT	60	58	0.087436	1	Capsule Intestinal Profiling (Shalon et al. 2023)	TGGTCAAGTGGTTAAGACACCGCCCTT	GLM_Capsule	False	False	AAGGGCGGTGTCTTAACCACTTGACCA	4.17962	0.693179	1	10	23	17.0	17.0
22258	22258	AAGGGCGGTGTCTTAACCACTTGACCA	AAGGGCGGTGTCTTAACCACTTGACCAACGGGCCAGGTTGCCCAAGCGGGGCGGGATACTCCTGAAAGGAAGTCCCAAAAGACGGCGCGGTGCCGTCTTTTGGGGTCTGGTAGCGGCACCTGGATTTGAACCGGG	21	17	0.086758	1	Capsule Intestinal Profiling (Shalon et al. 2023)	TGGTCAAGTGGTTAAGACACCGCCCTT	GLM_Capsule	False	False	AAGGGCGGTGTCTTAACCACTTGACCA	4.17962	0.693179	1	10	23	17.0	17.0
22259	22259	AAGGGCGGTGTCTTAACCACTTGACCA	AAGGGCGGTGTCTTAACCACTTGACCAACGGGCCAGGAGTGGTTCCGGGAGGTTCCCCTCCCAAAACCATGGTAGCGGCAACTGGATTTGAACCAGTGACACTTCGGGTATGAACCGAATGCTCTAGCCAACTGA	16	14	0.004313	1	Capsule Intestinal Profiling (Shalon et al. 2023)	TGGTCAAGTGGTTAAGACACCGCCCTT	GLM_Capsule	False	False	AAGGGCGGTGTCTTAACCACTTGACCA	4.17962	0.693179	1	10	23	17.0	17.0
22260	22260	AAGGGCGGTGTCTTAACCACTTGACCA	AAGGGCGGTGTCTTAACCACTTGACCAACGGGCCATATTTACTTGGAAAGGGGACACATCGGAGGATGTGCCCCCTTTTTGGTAGCGCTGACTGGATTCGAACCGGTGACACTTCGGGTATGAACCGAATGCTCT	16	16	0.00515	1	Capsule Intestinal Profiling (Shalon et al. 2023)	TGGTCAAGTGGTTAAGACACCGCCCTT	GLM_Capsule	False	False	AAGGGCGGTGTCTTAACCACTTGACCA	4.17962	0.693179	1	10	23	17.0	17.0
22261	22261	AAGGGCGGTGTCTTAACCACTTGACCA	AAGGGCGGTGTCTTAACCACTTGACCAACGGGCCTAAGATGGGATGCTGCGGGTGCAGCATCCCCTTGGTAGCGGCACCTGGATTCGAACCGGGGACACTTCGGGTATGAACCGAATGCTCTGGCCAACTGAGCT	45	38	0.261146	1	Capsule Intestinal Profiling (Shalon et al. 2023)	TGGTCAAGTGGTTAAGACACCGCCCTT	GLM_Capsule	False	False	AAGGGCGGTGTCTTAACCACTTGACCA	4.17962	0.693179	1	10	23	17.0	17.0
22262	22262	AAGGGCGGTGTCTTAACCACTTGACCA	AAGGGCGGTGTCTTAACCACTTGACCATGGAGCCTTATTCTTTGACCGCTTCACGGTCCATGCAGTATTTTAAATACTACGAAACTCCCCGAGCCGGGCTCGAACCAGCGACAGCACGGTTAACAGCCGTGTGCT	24	21	0.026316	1	Capsule Intestinal Profiling (Shalon et al. 2023)	TGGTCAAGTGGTTAAGACACCGCCCTT	GLM_Capsule	False	False	AAGGGCGGTGTCTTAACCACTTGACCA	4.17962	0.693179	1	10	23	17.0	17.0
22263	22263	AAGGGCGGTGTCTTAACCACTTGACCA	AAGGGCGGTGTCTTAACCACTTGACCAACGGGCCATCGCTGAACAACAAGTAAGATTATACAGGAGCAGTATTGCGCTGTAAAGACTTTTTGTGCGACAAAATTATTTTAGATTTTTCAGATTCTACAGAGACGT	11	10	1.0	1	Capsule Intestinal Profiling (Shalon et al. 2023)	TGGTCAAGTGGTTAAGACACCGCCCTT	GLM_Capsule	False	False	AAGGGCGGTGTCTTAACCACTTGACCA	4.17962	0.693179	1	10	23	17.0	17.0
22264	22264	AAGGGCGTGTGAAAAAACGAAAGTTTT	AAGGGCGTGTGAAAAAACGAAAGTTTTTTCATGCGTCCTTTTTCTTATAAATACAACAGTAATTATATTTCACAAAAAAGC	173	153	0.733945	0	Capsule Intestinal Profiling (Shalon et al. 2023)	AAAACTTTCGTTTTTTCACACGCCCTT	GLM_Capsule	True	False	AAAACTTTCGTTTTTTCACACGCCCTT	5.58267	0.623469	1	2	2	0.0
22265	22265	AAGGGCGTGTGAAAAAACGAAAGTTTT	AAGGGCGTGTGAAAAAACGAAAGTTTTTTCACACGCCCTTTCTTAGTATCAATCAAGTTATTATTCTCATCAAATAACTGG	23	14	0.340909	0	Capsule Intestinal Profiling (Shalon et al. 2023)	AAAACTTTCGTTTTTTCACACGCCCTT	GLM_Capsule	True	False	AAAACTTTCGTTTTTTCACACGCCCTT	5.58267	0.623469	1	2	2	0.0
22266	22266	AAGGGCGTTTAGCTCAGCTGGTTCAGA	AAGGGCGTTTAGCTCAGCTGGTTCAGAGCATCTGCCTTACAAGCAGAGGGTCGGCGGTTCGAATCCGTCAACGCCCACAAC	278	252	0.919014	0	Capsule Intestinal Profiling (Shalon et al. 2023)	TCTGAACCAGCTGAGCTAAACGCCCTT	GLM_Capsule	True	False	TCTGAACCAGCTGAGCTAAACGCCCTT	3.45928	0.853936	1	10	10	0.0
22267	22267	AAGGGCGTTTAGCTCAGCTGGTTCAGA	AAGGGCGTTTAGCTCAGCTGGTTCAGAGCATCTGCCTTACAAGCAGAGGGTCGGCGGTTCGAATCCGTCAACGCCCACACA	171	158	0.232662	0	Capsule Intestinal Profiling (Shalon et al. 2023)	TCTGAACCAGCTGAGCTAAACGCCCTT	GLM_Capsule	True	False	TCTGAACCAGCTGAGCTAAACGCCCTT	3.45928	0.853936	1	10	10	0.0
22268	22268	AAGGGCGTTTAGCTCAGCTGGTTCAGA	AAGGGCGTTTAGCTCAGCTGGTTCAGAGCATCTGCCTTACAAGCAGAGGGTCGGCGGTTCGAATCCGTCAACGCCCACTAC	92	84	0.561111	0	Capsule Intestinal Profiling (Shalon et al. 2023)	TCTGAACCAGCTGAGCTAAACGCCCTT	GLM_Capsule	True	False	TCTGAACCAGCTGAGCTAAACGCCCTT	3.45928	0.853936	1	10	10	0.0
22269	22269	AAGGGCGTTTAGCTCAGCTGGTTCAGA	AAGGGCGTTTAGCTCAGCTGGTTCAGAGCATCTGCCTTACAAGCAGAGGGTCGGCGGTTCGAATCCGTCAACGCCCACACC	66	57	0.110169	0	Capsule Intestinal Profiling (Shalon et al. 2023)	TCTGAACCAGCTGAGCTAAACGCCCTT	GLM_Capsule	True	False	TCTGAACCAGCTGAGCTAAACGCCCTT	3.45928	0.853936	1	10	10	0.0
22270	22270	AAGGGCGTTTAGCTCAGCTGGTTCAGA	AAGGGCGTTTAGCTCAGCTGGTTCAGAGCATCTGCCTTACAAGCAGAGGGTCGGCGGTTCGAATCCGTCAACGCCCACAAA	51	47	0.276042	0	Capsule Intestinal Profiling (Shalon et al. 2023)	TCTGAACCAGCTGAGCTAAACGCCCTT	GLM_Capsule	True	False	TCTGAACCAGCTGAGCTAAACGCCCTT	3.45928	0.853936	1	10	10	0.0
22271	22271	AAGGGCGTTTAGCTCAGCTGGTTCAGA	AAGGGCGTTTAGCTCAGCTGGTTCAGAGCATCTGCCTTACAAGCAGAGGGTCGGCGGTTCGAATCCGTCAACGCCCACTCT	29	26	0.072829	0	Capsule Intestinal Profiling (Shalon et al. 2023)	TCTGAACCAGCTGAGCTAAACGCCCTT	GLM_Capsule	True	False	TCTGAACCAGCTGAGCTAAACGCCCTT	3.45928	0.853936	1	10	10	0.0
22272	22272	AAGGGCGTTTAGCTCAGCTGGTTCAGA	AAGGGCGTTTAGCTCAGCTGGTTCAGAGCATCTGCCTTACAAGCAGAGGGTCGGCGGTTCGAATCCGTCAACGCCCACATA	21	14	0.444444	0	Capsule Intestinal Profiling (Shalon et al. 2023)	TCTGAACCAGCTGAGCTAAACGCCCTT	GLM_Capsule	True	False	TCTGAACCAGCTGAGCTAAACGCCCTT	3.45928	0.853936	1	10	10	0.0
22273	22273	AAGGGCGTTTAGCTCAGCTGGTTCAGA	AAGGGCGTTTAGCTCAGCTGGTTCAGAGCATCTGCCTTACAAGCAGAGGGTCGGCGGTTCGAATCCGTCAACGCCCACGCC	21	20	0.370968	0	Capsule Intestinal Profiling (Shalon et al. 2023)	TCTGAACCAGCTGAGCTAAACGCCCTT	GLM_Capsule	True	False	TCTGAACCAGCTGAGCTAAACGCCCTT	3.45928	0.853936	1	10	10	0.0
22274	22274	AAGGGCGTTTAGCTCAGCTGGTTCAGA	AAGGGCGTTTAGCTCAGCTGGTTCAGAGCATCTGCCTTACAAGCAGAGGGTCGGCGGTTCGAATCCGTCAACGCCCACTAT	20	19	0.174312	0	Capsule Intestinal Profiling (Shalon et al. 2023)	TCTGAACCAGCTGAGCTAAACGCCCTT	GLM_Capsule	True	False	TCTGAACCAGCTGAGCTAAACGCCCTT	3.45928	0.853936	1	10	10	0.0
22275	22275	AAGGGCGTTTAGCTCAGCTGGTTCAGA	AAGGGCGTTTAGCTCAGCTGGTTCAGAGCATCTGCCTTACAAGCAGAGGGTCGGCGGTTCGAATCCGTCAACGCCCACACT	11	11	0.282051	0	Capsule Intestinal Profiling (Shalon et al. 2023)	TCTGAACCAGCTGAGCTAAACGCCCTT	GLM_Capsule	True	False	TCTGAACCAGCTGAGCTAAACGCCCTT	3.45928	0.853936	1	10	10	0.0
22276	22276	AAGGGCGTTTAGCTCAGCTGGTTCAGA	AAGGGCGTTTAGCTCAGCTGGTTCAGAGCATCTGCCTTACAAGCAGAGGGTCGGCGGTTCGAATCCGTCAACGCCCACAACCGAACACTTTCAATGAAGAATATATGGGCGTTTAGCTCAGCTGGTTCAGAGCAT	282	185	0.014912	1	Capsule Intestinal Profiling (Shalon et al. 2023)	TCTGAACCAGCTGAGCTAAACGCCCTT	GLM_Capsule	True	False	TCTGAACCAGCTGAGCTAAACGCCCTT	3.45928	0.853936	1	2	10	0.0
22277	22277	AAGGGCGTTTAGCTCAGCTGGTTCAGA	AAGGGCGTTTAGCTCAGCTGGTTCAGAGCATCTGCCTTACAAGCAGAGGGTCGGCGGTTCGAATCCGTCAACGCCCACAACCGAACACTTTCAATGAAGAATATATGGGCGTGTAGCTCAGCTGGTTCAGAGCAT	19	5	0.072993	1	Capsule Intestinal Profiling (Shalon et al. 2023)	TCTGAACCAGCTGAGCTAAACGCCCTT	GLM_Capsule	True	False	TCTGAACCAGCTGAGCTAAACGCCCTT	3.45928	0.853936	1	2	10	0.0
22278	22278	AAGGGCGTTTAGCTCAGCTGGTTTAGA	AAGGGCGTTTAGCTCAGCTGGTTTAGAGCATCTGCCTTACAAGCAGAGGGTCGGCGGTTCGAATCCGTCAACGCCCACAAT	92	84	0.267296	0	Capsule Intestinal Profiling (Shalon et al. 2023)	TCTAAACCAGCTGAGCTAAACGCCCTT	GLM_Capsule	True	False	TCTAAACCAGCTGAGCTAAACGCCCTT	4.7543	0.707811	1	13	13	11.0	11.0
22279	22279	AAGGGCGTTTAGCTCAGCTGGTTTAGA	AAGGGCGTTTAGCTCAGCTGGTTTAGAGCATCTGCCTTACAAGCAGAGGGTCGGCGGTTCGAATCCGTCAACGCCCACAAA	43	30	0.15625	0	Capsule Intestinal Profiling (Shalon et al. 2023)	TCTAAACCAGCTGAGCTAAACGCCCTT	GLM_Capsule	True	False	TCTAAACCAGCTGAGCTAAACGCCCTT	4.7543	0.707811	1	13	13	11.0	11.0
22280	22280	AAGGGCGTTTAGCTCAGCTGGTTTAGA	AAGGGCGTTTAGCTCAGCTGGTTTAGAGCATCTGCCTTACAAGCAGAGGGTCGGCGGTTCGAATCCGTCAACGCCCACCTT	36	33	0.101227	0	Capsule Intestinal Profiling (Shalon et al. 2023)	TCTAAACCAGCTGAGCTAAACGCCCTT	GLM_Capsule	True	False	TCTAAACCAGCTGAGCTAAACGCCCTT	4.7543	0.707811	1	13	13	11.0	11.0
22281	22281	AAGGGCGTTTAGCTCAGCTGGTTTAGA	AAGGGCGTTTAGCTCAGCTGGTTTAGAGCATCTGCCTTACAAGCAGAGGGTCGGCGGTTCGAATCCGTCAACGCCCACTGG	32	23	0.112069	0	Capsule Intestinal Profiling (Shalon et al. 2023)	TCTAAACCAGCTGAGCTAAACGCCCTT	GLM_Capsule	True	False	TCTAAACCAGCTGAGCTAAACGCCCTT	4.7543	0.707811	1	13	13	11.0	11.0
22282	22282	AAGGGCGTTTAGCTCAGCTGGTTTAGA	AAGGGCGTTTAGCTCAGCTGGTTTAGAGCATCTGCCTTACAAGCAGAGGGTCGGCGGTTCGAATCCGTCAACGCCCACTTT	32	30	0.071599	0	Capsule Intestinal Profiling (Shalon et al. 2023)	TCTAAACCAGCTGAGCTAAACGCCCTT	GLM_Capsule	True	False	TCTAAACCAGCTGAGCTAAACGCCCTT	4.7543	0.707811	1	13	13	11.0	11.0
22283	22283	AAGGGCGTTTAGCTCAGCTGGTTTAGA	AAGGGCGTTTAGCTCAGCTGGTTTAGAGCATCTGCCTTACAAGCAGAGGGTCGGCGGTTCGAATCCGTCAACGCCCACTAT	29	29	0.266055	0	Capsule Intestinal Profiling (Shalon et al. 2023)	TCTAAACCAGCTGAGCTAAACGCCCTT	GLM_Capsule	True	False	TCTAAACCAGCTGAGCTAAACGCCCTT	4.7543	0.707811	1	13	13	11.0	11.0
22284	22284	AAGGGCGTTTAGCTCAGCTGGTTTAGA	AAGGGCGTTTAGCTCAGCTGGTTTAGAGCATCTGCCTTACAAGCAGAGGGTCGGCGGTTCGAATCCGTCAACGCCCACTCC	21	18	0.01238	0	Capsule Intestinal Profiling (Shalon et al. 2023)	TCTAAACCAGCTGAGCTAAACGCCCTT	GLM_Capsule	True	False	TCTAAACCAGCTGAGCTAAACGCCCTT	4.7543	0.707811	1	13	13	11.0	11.0
22285	22285	AAGGGCGTTTAGCTCAGCTGGTTTAGA	AAGGGCGTTTAGCTCAGCTGGTTTAGAGCATCTGCCTTACAAGCAGAGGGTCGGCGGTTCGAATCCGTCAACGCCCACCAC	20	19	0.322034	0	Capsule Intestinal Profiling (Shalon et al. 2023)	TCTAAACCAGCTGAGCTAAACGCCCTT	GLM_Capsule	True	False	TCTAAACCAGCTGAGCTAAACGCCCTT	4.7543	0.707811	1	13	13	11.0	11.0
22286	22286	AAGGGCGTTTAGCTCAGCTGGTTTAGA	AAGGGCGTTTAGCTCAGCTGGTTTAGAGCATCTGCCTTACAAGCAGAGGGTCGGCGGTTCGAATCCGTCAACGCCCACTAC	17	16	0.094444	0	Capsule Intestinal Profiling (Shalon et al. 2023)	TCTAAACCAGCTGAGCTAAACGCCCTT	GLM_Capsule	True	False	TCTAAACCAGCTGAGCTAAACGCCCTT	4.7543	0.707811	1	13	13	11.0	11.0
22287	22287	AAGGGCGTTTAGCTCAGCTGGTTTAGA	AAGGGCGTTTAGCTCAGCTGGTTTAGAGCATCTGCCTTACAAGCAGAGGGTCGGCGGTTCGAATCCGTCAACGCCCACAGG	14	13	0.157303	0	Capsule Intestinal Profiling (Shalon et al. 2023)	TCTAAACCAGCTGAGCTAAACGCCCTT	GLM_Capsule	True	False	TCTAAACCAGCTGAGCTAAACGCCCTT	4.7543	0.707811	1	13	13	11.0	11.0
22288	22288	AAGGGCGTTTAGCTCAGCTGGTTTAGA	AAGGGCGTTTAGCTCAGCTGGTTTAGAGCATCTGCCTTACAAGCAGAGGGTCGGCGGTTCGAATCCGTCAACGCCCACTAA	14	12	0.194444	0	Capsule Intestinal Profiling (Shalon et al. 2023)	TCTAAACCAGCTGAGCTAAACGCCCTT	GLM_Capsule	True	False	TCTAAACCAGCTGAGCTAAACGCCCTT	4.7543	0.707811	1	13	13	11.0	11.0
22289	22289	AAGGGCGTTTAGCTCAGCTGGTTTAGA	AAGGGCGTTTAGCTCAGCTGGTTTAGAGCATCTGCCTTACAAGCAGAGGGTCGGCGGTTCGAATCCGTCAACGCCCACAAG	12	12	0.387097	0	Capsule Intestinal Profiling (Shalon et al. 2023)	TCTAAACCAGCTGAGCTAAACGCCCTT	GLM_Capsule	True	False	TCTAAACCAGCTGAGCTAAACGCCCTT	4.7543	0.707811	1	13	13	11.0	11.0
22290	22290	AAGGGCGTTTAGCTCAGCTGGTTTAGA	AAGGGCGTTTAGCTCAGCTGGTTTAGAGCATCTGCCTTACAAGCAGAGGGTCGGCGGTTCGAATCCGTCAACGCCCACCAA	10	10	0.019802	0	Capsule Intestinal Profiling (Shalon et al. 2023)	TCTAAACCAGCTGAGCTAAACGCCCTT	GLM_Capsule	True	False	TCTAAACCAGCTGAGCTAAACGCCCTT	4.7543	0.707811	1	13	13	11.0	11.0
22291	22291	AAGGGCTTTCCGATCGCCCTTTGGAAA	AAGGGCTTTCCGATCGCCCTTTGGAAACCTTCGGCGCCACCCAAGTTAATTGGTTTTTATTGAAAGTTTTTAGTTAGTGTA	72	57	0.951613	0	Capsule Intestinal Profiling (Shalon et al. 2023)	TTTCCAAAGGGCGATCGGAAAGCCCTT	GLM_Capsule	False	False	AAGGGCTTTCCGATCGCCCTTTGGAAA	5.54192	0.634974	1	18	18	38.0	38.0
22292	22292	AAGGGCTTTCCGATCGCCCTTTGGAAA	AAGGGCTTTCCGATCGCCCTTTGGAAACCTTCGGCGCCGCAACTATGTGGGTTAAGACAGGGTATCGAAAGCCGTAGGGAA	63	51	0.675	0	Capsule Intestinal Profiling (Shalon et al. 2023)	TTTCCAAAGGGCGATCGGAAAGCCCTT	GLM_Capsule	False	False	AAGGGCTTTCCGATCGCCCTTTGGAAA	5.54192	0.634974	1	18	18	38.0	38.0
22293	22293	AAGGGCTTTCCGATCGCCCTTTGGAAA	AAGGGCTTTCCGATCGCCCTTTGGAAACCTTCGGCGCCGCTACTTTTGGGGTTATTTGCGGTTGGCTTATGCCGTGGCTTG	41	35	0.947368	0	Capsule Intestinal Profiling (Shalon et al. 2023)	TTTCCAAAGGGCGATCGGAAAGCCCTT	GLM_Capsule	False	False	AAGGGCTTTCCGATCGCCCTTTGGAAA	5.54192	0.634974	1	18	18	38.0	38.0
22294	22294	AAGGGCTTTCCGATCGCCCTTTGGAAA	AAGGGCTTTCCGATCGCCCTTTGGAAACCTTCGGGCGCAAATACTTAGTTTTGCTCTTGAAATATCGGTGTTATTAGCTTG	30	19	0.512195	0	Capsule Intestinal Profiling (Shalon et al. 2023)	TTTCCAAAGGGCGATCGGAAAGCCCTT	GLM_Capsule	False	False	AAGGGCTTTCCGATCGCCCTTTGGAAA	5.54192	0.634974	1	18	18	38.0	38.0
22295	22295	AAGGGCTTTCCGATCGCCCTTTGGAAA	AAGGGCTTTCCGATCGCCCTTTGGAAACCTTCGGGCAAAAATACTTGGTTTTATTCTCGAAATATCGGTATTGTTAGCTTG	29	26	1.0	0	Capsule Intestinal Profiling (Shalon et al. 2023)	TTTCCAAAGGGCGATCGGAAAGCCCTT	GLM_Capsule	False	False	AAGGGCTTTCCGATCGCCCTTTGGAAA	5.54192	0.634974	1	18	18	38.0	38.0
22296	22296	AAGGGCTTTCCGATCGCCCTTTGGAAA	AAGGGCTTTCCGATCGCCCTTTGGAAACCTTCGGCGCGCACTCCTGTTAGTTGACTTTAATCGAAAGTTTTTAGTTAGTGT	25	22	0.956522	0	Capsule Intestinal Profiling (Shalon et al. 2023)	TTTCCAAAGGGCGATCGGAAAGCCCTT	GLM_Capsule	False	False	AAGGGCTTTCCGATCGCCCTTTGGAAA	5.54192	0.634974	1	18	18	38.0	38.0
22297	22297	AAGGGCTTTCCGATCGCCCTTTGGAAA	AAGGGCTTTCCGATCGCCCTTTGGAAACCTTCGGCGCCGCCACTTTTGGGGTTGTCTGCGGCTTGGTTCTTGTTGTTGCAA	24	18	0.875	0	Capsule Intestinal Profiling (Shalon et al. 2023)	TTTCCAAAGGGCGATCGGAAAGCCCTT	GLM_Capsule	False	False	AAGGGCTTTCCGATCGCCCTTTGGAAA	5.54192	0.634974	1	18	18	38.0	38.0
22298	22298	AAGGGCTTTCCGATCGCCCTTTGGAAA	AAGGGCTTTCCGATCGCCCTTTGGAAACCTTCGGTGTGCGCACCTTCGGAGTTGACTTTTTCCGCAAAAATTGACCCGCTT	24	19	0.869565	0	Capsule Intestinal Profiling (Shalon et al. 2023)	TTTCCAAAGGGCGATCGGAAAGCCCTT	GLM_Capsule	False	False	AAGGGCTTTCCGATCGCCCTTTGGAAA	5.54192	0.634974	1	18	18	38.0	38.0
22299	22299	AAGGGCTTTCCGATCGCCCTTTGGAAA	AAGGGCTTTCCGATCGCCCTTTGGAAACCTTCGGTGCGCACACTCCTGTTTATTGGTTTTGACCGAAAGTTTTTAGTTAAG	23	13	1.0	0	Capsule Intestinal Profiling (Shalon et al. 2023)	TTTCCAAAGGGCGATCGGAAAGCCCTT	GLM_Capsule	False	False	AAGGGCTTTCCGATCGCCCTTTGGAAA	5.54192	0.634974	1	18	18	38.0	38.0
22300	22300	AAGGGCTTTCCGATCGCCCTTTGGAAA	AAGGGCTTTCCGATCGCCCTTTGGAAACCTTCGGGCACAAACACTTCTTTTTATTTTCGAAATATCTGCGTCGTTATCCTA	20	18	1.0	0	Capsule Intestinal Profiling (Shalon et al. 2023)	TTTCCAAAGGGCGATCGGAAAGCCCTT	GLM_Capsule	False	False	AAGGGCTTTCCGATCGCCCTTTGGAAA	5.54192	0.634974	1	18	18	38.0	38.0
22301	22301	AAGGGCTTTCCGATCGCCCTTTGGAAA	AAGGGCTTTCCGATCGCCCTTTGGAAACCTTCGGGCGCAAATGCTTAGTTTTGCTCATGAAATATCGGATTTATTCGCTTG	18	16	1.0	0	Capsule Intestinal Profiling (Shalon et al. 2023)	TTTCCAAAGGGCGATCGGAAAGCCCTT	GLM_Capsule	False	False	AAGGGCTTTCCGATCGCCCTTTGGAAA	5.54192	0.634974	1	18	18	38.0	38.0
22302	22302	AAGGGCTTTCCGATCGCCCTTTGGAAA	AAGGGCTTTCCGATCGCCCTTTGGAAACCTTCGGTGCACTCCTGCATAGTAGGTTTTTATTGTTACTCCAGTTAGTTAGTG	17	14	0.888889	0	Capsule Intestinal Profiling (Shalon et al. 2023)	TTTCCAAAGGGCGATCGGAAAGCCCTT	GLM_Capsule	False	False	AAGGGCTTTCCGATCGCCCTTTGGAAA	5.54192	0.634974	1	18	18	38.0	38.0
22303	22303	AAGGGCTTTCCGATCGCCCTTTGGAAA	AAGGGCTTTCCGATCGCCCTTTGGAAACCTTCGGTGCCCCTTCGGATGTTACTTGATTTATATTGGAAGTTCTTTTAGTTT	15	9	1.0	0	Capsule Intestinal Profiling (Shalon et al. 2023)	TTTCCAAAGGGCGATCGGAAAGCCCTT	GLM_Capsule	False	False	AAGGGCTTTCCGATCGCCCTTTGGAAA	5.54192	0.634974	1	18	18	38.0	38.0
22304	22304	AAGGGCTTTCCGATCGCCCTTTGGAAA	AAGGGCTTTCCGATCGCCCTTTGGAAACCTTCGGTGCGCACTCCTGTTAATTGATTTTTATTGGAAGTTATTTAGTTAGTG	15	11	1.0	0	Capsule Intestinal Profiling (Shalon et al. 2023)	TTTCCAAAGGGCGATCGGAAAGCCCTT	GLM_Capsule	False	False	AAGGGCTTTCCGATCGCCCTTTGGAAA	5.54192	0.634974	1	18	18	38.0	38.0
22305	22305	AAGGGCTTTCCGATCGCCCTTTGGAAA	AAGGGCTTTCCGATCGCCCTTTGGAAACCTTCGGTGCACTCCTTTGTTGCTTGATTTTTACCGCAAGTTTTTAGTTTGTGC	14	10	1.0	0	Capsule Intestinal Profiling (Shalon et al. 2023)	TTTCCAAAGGGCGATCGGAAAGCCCTT	GLM_Capsule	False	False	AAGGGCTTTCCGATCGCCCTTTGGAAA	5.54192	0.634974	1	18	18	38.0	38.0
22306	22306	AAGGGCTTTCCGATCGCCCTTTGGAAA	AAGGGCTTTCCGATCGCCCTTTGGAAACCTTCGGCGCCGCAACTTTTGGGGTTGTCCGCTGCTTGATTTTATCGTAGCAGG	13	11	0.923077	0	Capsule Intestinal Profiling (Shalon et al. 2023)	TTTCCAAAGGGCGATCGGAAAGCCCTT	GLM_Capsule	False	False	AAGGGCTTTCCGATCGCCCTTTGGAAA	5.54192	0.634974	1	18	18	38.0	38.0
22307	22307	AAGGGCTTTCCGATCGCCCTTTGGAAA	AAGGGCTTTCCGATCGCCCTTTGGAAACCTTCGGTGCACTCCTTTGTTGCCTGATTTTTACCGCAAGTTTTTAGTTTGTGC	12	12	1.0	0	Capsule Intestinal Profiling (Shalon et al. 2023)	TTTCCAAAGGGCGATCGGAAAGCCCTT	GLM_Capsule	False	False	AAGGGCTTTCCGATCGCCCTTTGGAAA	5.54192	0.634974	1	18	18	38.0	38.0
22308	22308	AAGGGCTTTCCGATCGCCCTTTGGAAA	AAGGGCTTTCCGATCGCCCTTTGGAAACCTTCGGGCTCCCTCTGATGGATGGGGCTCTTATCAAACGCTGGCAGGGCGCGG	11	10	1.0	0	Capsule Intestinal Profiling (Shalon et al. 2023)	TTTCCAAAGGGCGATCGGAAAGCCCTT	GLM_Capsule	False	False	AAGGGCTTTCCGATCGCCCTTTGGAAA	5.54192	0.634974	1	18	18	38.0	38.0
22309	22309	AAGGGCTTTCCGATCGCCCTTTGGAAA	AAGGGCTTTCCGATCGCCCTTTGGAAACCTTCGGCGCCACCCAAGTTAATTGGTTTTTATTGAAAGTTTTTAGTTAGTGTACCTTTCGTCCCCATGCAACATGCAAAACCAAGAAACACGGGTGTGCACTGCGAA	38	34	0.923077	1	Capsule Intestinal Profiling (Shalon et al. 2023)	TTTCCAAAGGGCGATCGGAAAGCCCTT	GLM_Capsule	False	False	AAGGGCTTTCCGATCGCCCTTTGGAAA	5.54192	0.634974	1	8	18	24.0	38.0
22310	22310	AAGGGCTTTCCGATCGCCCTTTGGAAA	AAGGGCTTTCCGATCGCCCTTTGGAAACCTTCGGCGCCGCTACTTTTGGGGTTATTTGCGGTTGGCTTATGCCGTGGCTTGAGGAACCAAAAGTACACTAACTAAAAAGCAACGCTGCCAACCAATAAACTTAGA	27	21	0.964286	1	Capsule Intestinal Profiling (Shalon et al. 2023)	TTTCCAAAGGGCGATCGGAAAGCCCTT	GLM_Capsule	False	False	AAGGGCTTTCCGATCGCCCTTTGGAAA	5.54192	0.634974	1	8	18	24.0	38.0
22311	22311	AAGGGCTTTCCGATCGCCCTTTGGAAA	AAGGGCTTTCCGATCGCCCTTTGGAAACCTTCGGGCAAAAATACTTGGTTTTATTCTCGAAATATCGGTATTGTTAGCTTGACAGCTCCTCAATTTAGAAACGAAGCGATGCAGGGGATTTCCCGCCCACTCAGT	12	12	1.0	1	Capsule Intestinal Profiling (Shalon et al. 2023)	TTTCCAAAGGGCGATCGGAAAGCCCTT	GLM_Capsule	False	False	AAGGGCTTTCCGATCGCCCTTTGGAAA	5.54192	0.634974	1	8	18	24.0	38.0
22312	22312	AAGGGCTTTCCGATCGCCCTTTGGAAA	AAGGGCTTTCCGATCGCCCTTTGGAAACCTTCGGCGCGCACTCCTGTTAGTTGACTTTAATCGAAAGTTTTTAGTTAGTGTACCTTTTGGCCACTAACTAAAATAACCAACATGACCGAACAGTAACTTCCGGAG	16	15	1.0	1	Capsule Intestinal Profiling (Shalon et al. 2023)	TTTCCAAAGGGCGATCGGAAAGCCCTT	GLM_Capsule	False	False	AAGGGCTTTCCGATCGCCCTTTGGAAA	5.54192	0.634974	1	8	18	24.0	38.0
22313	22313	AAGGGCTTTCCGATCGCCCTTTGGAAA	AAGGGCTTTCCGATCGCCCTTTGGAAACCTTCGGTGCCCCTTCGGATGTTACTTGATTTATATTGGAAGTTCTTTTAGTTTGTGTACCTTTCGTTTCTTCCAATCAGCAGTACAAAATTGCTGCATGGGCGGCGA	41	35	1.0	1	Capsule Intestinal Profiling (Shalon et al. 2023)	TTTCCAAAGGGCGATCGGAAAGCCCTT	GLM_Capsule	False	False	AAGGGCTTTCCGATCGCCCTTTGGAAA	5.54192	0.634974	1	8	18	24.0	38.0
22314	22314	AAGGGCTTTCCGATCGCCCTTTGGAAA	AAGGGCTTTCCGATCGCCCTTTGGAAACCTTCGGTGCACTCCTTTGTTGCTTGATTTTTACCGCAAGTTTTTAGTTTGTGCACTGAATCATCAATATCATCAATGATTTTATGAAAGAAGGATTGACTTATGGAA	90	79	0.975904	1	Capsule Intestinal Profiling (Shalon et al. 2023)	TTTCCAAAGGGCGATCGGAAAGCCCTT	GLM_Capsule	False	False	AAGGGCTTTCCGATCGCCCTTTGGAAA	5.54192	0.634974	1	8	18	24.0	38.0
22315	22315	AAGGGCTTTCCGATCGCCCTTTGGAAA	AAGGGCTTTCCGATCGCCCTTTGGAAACCTTCGGCGCCGCAACTTTTGGGGTTGTCCGCTGCTTGATTTTATCGTAGCAGGGGAAAAACGCAACTGCGGGCGTGAATCCTGCCATCATTGCCTTGTTATGGGGCA	35	29	0.407895	1	Capsule Intestinal Profiling (Shalon et al. 2023)	TTTCCAAAGGGCGATCGGAAAGCCCTT	GLM_Capsule	False	False	AAGGGCTTTCCGATCGCCCTTTGGAAA	5.54192	0.634974	1	8	18	24.0	38.0
22316	22316	AAGGGCTTTCCGATCGCCCTTTGGAAA	AAGGGCTTTCCGATCGCCCTTTGGAAACCTTCGGGCTCCCTCTGATGGATGGGGCTCTTATCAAACGCTGGCAGGGCGCGGCGGCTCTGTCAGCCGCCGTGACCACAATCATCTTGCAGGAAACCGCGCCCAACT	14	11	1.0	1	Capsule Intestinal Profiling (Shalon et al. 2023)	TTTCCAAAGGGCGATCGGAAAGCCCTT	GLM_Capsule	False	False	AAGGGCTTTCCGATCGCCCTTTGGAAA	5.54192	0.634974	1	8	18	24.0	38.0
22317	22317	AAGGGCTTTCCGATCGCCCTTTGGAAA	AAGGGCTTTCCGATCGCCCTTTGGAAACCTTCGGCGCCACCCAAGTTAATTGGTTTTTATTGAAAGTTTTTAGTTAGTGTACCTTTCGTCCCCATGCAACATGCAAAACCAAGAAACACGGGTGTGCACTGCGAAGGGGTCAAGGGGGCGACCGCAGACTTCGTCTGTTTTCATTGCCCCTCCTCGCCT	72	68	0.945946	2	Capsule Intestinal Profiling (Shalon et al. 2023)	TTTCCAAAGGGCGATCGGAAAGCCCTT	GLM_Capsule	False	False	AAGGGCTTTCCGATCGCCCTTTGGAAA	5.54192	0.634974	1	6	18	13.0	38.0
22318	22318	AAGGGCTTTCCGATCGCCCTTTGGAAA	AAGGGCTTTCCGATCGCCCTTTGGAAACCTTCGGCGCCACCCAAGTTAATTGGTTTTTATTGAAAGTTTTTAGTTAGTGTACCTTTCGTCCCCATGCAACATGCAAAACCAAGAAACACGGGTGTGCACTGCGAAGGGGTCAAGGGGGCGACCGCAAAGCCCCCTTGTCGCCTCCGCAGAGGCGAAACC	18	17	0.029221	2	Capsule Intestinal Profiling (Shalon et al. 2023)	TTTCCAAAGGGCGATCGGAAAGCCCTT	GLM_Capsule	False	False	AAGGGCTTTCCGATCGCCCTTTGGAAA	5.54192	0.634974	1	6	18	13.0	38.0
22319	22319	AAGGGCTTTCCGATCGCCCTTTGGAAA	AAGGGCTTTCCGATCGCCCTTTGGAAACCTTCGGCGCCGCTACTTTTGGGGTTATTTGCGGTTGGCTTATGCCGTGGCTTGAGGAACCAAAAGTACACTAACTAAAAAGCAACGCTGCCAACCAATAAACTTAGATGGGGATGCGAAGCAGTCCAGAGTGCGACCGCAGACTTCGTCTGTTTCCATTGC	27	25	0.053498	2	Capsule Intestinal Profiling (Shalon et al. 2023)	TTTCCAAAGGGCGATCGGAAAGCCCTT	GLM_Capsule	False	False	AAGGGCTTTCCGATCGCCCTTTGGAAA	5.54192	0.634974	1	6	18	13.0	38.0
22320	22320	AAGGGCTTTCCGATCGCCCTTTGGAAA	AAGGGCTTTCCGATCGCCCTTTGGAAACCTTCGGTGCCCCTTCGGATGTTACTTGATTTATATTGGAAGTTCTTTTAGTTTGTGTACCTTTCGTTTCTTCCAATCAGCAGTACAAAATTGCTGCATGGGCGGCGAAGGCGAAGGGGTCAAGGGGGCGACCGCAGACATTCGTCTGTTTTCATTGCCCCC	33	29	0.07196	2	Capsule Intestinal Profiling (Shalon et al. 2023)	TTTCCAAAGGGCGATCGGAAAGCCCTT	GLM_Capsule	False	False	AAGGGCTTTCCGATCGCCCTTTGGAAA	5.54192	0.634974	1	6	18	13.0	38.0
22321	22321	AAGGGCTTTCCGATCGCCCTTTGGAAA	AAGGGCTTTCCGATCGCCCTTTGGAAACCTTCGGTGCACTCCTTTGTTGCTTGATTTTTACCGCAAGTTTTTAGTTTGTGCACTGAATCATCAATATCATCAATGATTTTATGAAAGAAGGATTGACTTATGGAAACTGGATTGACCCGCGAGGAGGCACTGAAAGCACTTCAAACGTATAACCACGAA	56	52	0.898305	2	Capsule Intestinal Profiling (Shalon et al. 2023)	TTTCCAAAGGGCGATCGGAAAGCCCTT	GLM_Capsule	False	False	AAGGGCTTTCCGATCGCCCTTTGGAAA	5.54192	0.634974	1	6	18	13.0	38.0
22322	22322	AAGGGCTTTCCGATCGCCCTTTGGAAA	AAGGGCTTTCCGATCGCCCTTTGGAAACCTTCGGTGCACTCCTTTGTTGCTTGATTTTTACCGCAAGTTTTTAGTTTGTGCACTGAATCATCAATATCATCAATGATTTTATGAAAGAAGGATTGACTTATGGAAACCGGATTGACCCGCGAGGAGGCGCTGCAAGCACTTCAAACATATAACCACGAA	40	37	0.948718	2	Capsule Intestinal Profiling (Shalon et al. 2023)	TTTCCAAAGGGCGATCGGAAAGCCCTT	GLM_Capsule	False	False	AAGGGCTTTCCGATCGCCCTTTGGAAA	5.54192	0.634974	1	6	18	13.0	38.0
22323	22323	AAGGGCTTTCCGATCGCCCTTTGGAAA	AAGGGCTTTCCGATCGCCCTTTGGAAACCTTCGGCGCCACCCAAGTTAATTGGTTTTTATTGAAAGTTTTTAGTTAGTGTACCTTTCGTCCCCATGCAACATGCAAAACCAAGAAACACGGGTGTGCACTGCGAAGGGGTCAAGGGGGCGACCGCAGACTTCGTCTGTTTTCATTGCCCCTCCTCGCCTCCGCAGAGGCGAAACCCCTGCATCGCAAAAAACAAATTGCGAATCATAAACTGT	83	71	0.972603	3	Capsule Intestinal Profiling (Shalon et al. 2023)	TTTCCAAAGGGCGATCGGAAAGCCCTT	GLM_Capsule	False	False	AAGGGCTTTCCGATCGCCCTTTGGAAA	5.54192	0.634974	1	2	18	5.0	38.0
22324	22324	AAGGGCTTTCCGATCGCCCTTTGGAAA	AAGGGCTTTCCGATCGCCCTTTGGAAACCTTCGGTGCACTCCTTTGTTGCTTGATTTTTACCGCAAGTTTTTAGTTTGTGCACTGAATCATCAATATCATCAATGATTTTATGAAAGAAGGATTGACTTATGGAAACCGGATTGACCCGCGAGGAGGCGCTGCAAGCACTTCAAACATATAACCACGAACCCTTCCACCTCCAGCACGCGCTGACCGTCGAGGCTGTCATGGGCTGGTTCGCC	39	39	1.0	3	Capsule Intestinal Profiling (Shalon et al. 2023)	TTTCCAAAGGGCGATCGGAAAGCCCTT	GLM_Capsule	False	False	AAGGGCTTTCCGATCGCCCTTTGGAAA	5.54192	0.634974	1	2	18	5.0	38.0
22325	22325	AAGGGCTTTCCGATCGCCCTTTGGAAA	AAGGGCTTTCCGATCGCCCTTTGGAAACCTTCGGCGCCACCCAAGTTAATTGGTTTTTATTGAAAGTTTTTAGTTAGTGTACCTTTCGTCCCCATGCAACATGCAAAACCAAGAAACACGGGTGTGCACTGCGAAGGGGTCAAGGGGGCGACCGCAGACTTCGTCTGTTTTCATTGCCCCTCCTCGCCTCCGCAGAGGCGAAACCCCTGCATCGCAAAAAACAAATTGCGAATCATAAACTGTCAACAACACAAACCAACAAAACATCCACCCAAAAAACAGGGATGCGCTTCTCAC	34	27	0.903226	4	Capsule Intestinal Profiling (Shalon et al. 2023)	TTTCCAAAGGGCGATCGGAAAGCCCTT	GLM_Capsule	False	False	AAGGGCTTTCCGATCGCCCTTTGGAAA	5.54192	0.634974	1	2	18	0.0	38.0
22326	22326	AAGGGCTTTCCGATCGCCCTTTGGAAA	AAGGGCTTTCCGATCGCCCTTTGGAAACCTTCGGTGCACTCCTTTGTTGCTTGATTTTTACCGCAAGTTTTTAGTTTGTGCACTGAATCATCAATATCATCAATGATTTTATGAAAGAAGGATTGACTTATGGAAACCGGATTGACCCGCGAGGAGGCGCTGCAAGCACTTCAAACATATAACCACGAACCCTTCCACCTCCAGCACGCGCTGACCGTCGAGGCTGTCATGGGCTGGTTCGCCAAGGAAGAGGGATTCGAGGCGGAAAGCGACTTCTGGCGCATGGCGGGGCTGCTG	66	64	0.468085	4	Capsule Intestinal Profiling (Shalon et al. 2023)	TTTCCAAAGGGCGATCGGAAAGCCCTT	GLM_Capsule	False	False	AAGGGCTTTCCGATCGCCCTTTGGAAA	5.54192	0.634974	1	2	18	0.0	38.0
22327	22327	AAGGGCTTTCCGATCGCCCTTTGGAAA	AAGGGCTTTCCGATCGCCCTTTGGAAACCTTCGGCGCCACCCAAGTTAATTGGTTTTTATTGAAAGTTTTTAGTTAGTGTACCTTTCGTCCCCATGCAACATGCAAAACCAAGAAACACGGGTGTGCACTGCGAAGGGGTCAAGGGGGCGACCGCAGACTTCGTCTGTTTTCATTGCCCCTCCTCGCCTCCGCAGAGGCGAAACCCCTGCATCGCAAAAAACAAATTGCGAATCATAAACTGTCAACAACACAAACCAACAAAACATCCACCCAAAAAACAGGGATGCGCTTCTCACGCACCCCTGCTTTTTATTGCTTGTGTTGGCTTACTCCTGCCCAACCGCGTTGAG	41	40	0.953488	5	Capsule Intestinal Profiling (Shalon et al. 2023)	TTTCCAAAGGGCGATCGGAAAGCCCTT	GLM_Capsule	False	False	AAGGGCTTTCCGATCGCCCTTTGGAAA	5.54192	0.634974	1	1	18	0.0	38.0
22328	22328	AAGGGCTTTCCGATCGCCCTTTGGAAA	AAGGGCTTTCCGATCGCCCTTTGGAAACCTTCGGCGCCACCCAAGTTAATTGGTTTTTATTGAAAGTTTTTAGTTAGTGTACCTTTCGTCCCCATGCAACATGCAAAACCAAGAAACACGGGTGTGCACTGCGAAGGGGTCAAGGGGGCGACCGCAGACTTCGTCTGTTTTCATTGCCCCTCCTCGCCTCCGCAGAGGCGAAACCCCTGCATCGCAAAAAACAAATTGCGAATCATAAACTGTCAACAACACAAACCAACAAAACATCCACCCAAAAAACAGGGATGCGCTTCTCACGCACCCCTGCTTTTTATTGCTTGTGTTGGCTTACTCCTGCCCAACCGCGTTGAGTTCCTGCGTCAGGCGCCACTTGGTCGCCGCTTCGCCCTTGCTCCATTCGAGGCA	58	54	0.544554	6	Capsule Intestinal Profiling (Shalon et al. 2023)	TTTCCAAAGGGCGATCGGAAAGCCCTT	GLM_Capsule	False	False	AAGGGCTTTCCGATCGCCCTTTGGAAA	5.54192	0.634974	1	1	18	0.0	38.0
22329	22329	AAGGGGACAGGCACCTTCGTGGTGGTT	AAGGGGACAGGCACCTTCGTGGTGGTTTGGCGGTTACGTGGGCGGAAAATGCCCGCTTGGATAAACCTAGGCGCGGTGCCA	234	213	0.467266	0	Capsule Intestinal Profiling (Shalon et al. 2023)	AACCACCACGAAGGTGCCTGTCCCCTT	GLM_Capsule	False	False	AAGGGGACAGGCACCTTCGTGGTGGTT	3.68744	0.747798	1	6	6	0.0
22330	22330	AAGGGGACAGGCACCTTCGTGGTGGTT	AAGGGGACAGGCACCTTCGTGGTGGTTTGGCGGTTACGTAGCGGAAAAATGTCCGCTTGGATAAACCTAGGCGCGGTGCCA	114	105	0.467266	0	Capsule Intestinal Profiling (Shalon et al. 2023)	AACCACCACGAAGGTGCCTGTCCCCTT	GLM_Capsule	False	False	AAGGGGACAGGCACCTTCGTGGTGGTT	3.68744	0.747798	1	6	6	0.0
22331	22331	AAGGGGACAGGCACCTTCGTGGTGGTT	AAGGGGACAGGCACCTTCGTGGTGGTTTGGCGGTTACGTAGCGGAAAAACCCGCTTGGATAAACCTAGGCGCGGTGCCAGT	42	40	0.05102	0	Capsule Intestinal Profiling (Shalon et al. 2023)	AACCACCACGAAGGTGCCTGTCCCCTT	GLM_Capsule	False	False	AAGGGGACAGGCACCTTCGTGGTGGTT	3.68744	0.747798	1	6	6	0.0
22332	22332	AAGGGGACAGGCACCTTCGTGGTGGTT	AAGGGGACAGGCACCTTCGTGGTGGTTTGGCGGTTACGTAGCGGAAAAATGCCCGCTTGGATAAACCTAGGCGCGGTGCCA	37	36	0.467266	0	Capsule Intestinal Profiling (Shalon et al. 2023)	AACCACCACGAAGGTGCCTGTCCCCTT	GLM_Capsule	False	False	AAGGGGACAGGCACCTTCGTGGTGGTT	3.68744	0.747798	1	6	6	0.0
22333	22333	AAGGGGACAGGCACCTTCGTGGTGGTT	AAGGGGACAGGCACCTTCGTGGTGGTTTGGCGGTTACGTAGGCAGACAAATGCCCGCTTGGATAAACCTAGGCGCGGTGCC	12	10	0.021656	0	Capsule Intestinal Profiling (Shalon et al. 2023)	AACCACCACGAAGGTGCCTGTCCCCTT	GLM_Capsule	False	False	AAGGGGACAGGCACCTTCGTGGTGGTT	3.68744	0.747798	1	6	6	0.0
22334	22334	AAGGGGACAGGCACCTTCGTGGTGGTT	AAGGGGACAGGCACCTTCGTGGTGGTTTGGCGGTTACGTAGACAGAAAAATGCCCGCTTGGATAAACCTAGGCGCGGTGCC	6	5	0.021656	0	Capsule Intestinal Profiling (Shalon et al. 2023)	AACCACCACGAAGGTGCCTGTCCCCTT	GLM_Capsule	False	False	AAGGGGACAGGCACCTTCGTGGTGGTT	3.68744	0.747798	1	6	6	0.0
22335	22335	AAGGGGACAGGCACCTTTGTGGTGGTT	AAGGGGACAGGCACCTTTGTGGTGGTTTTACCTGCAAAAATATGAATATGAGACATTTGTCACCTGCCGTTTTGGCGCTCA	89	77	0.950617	0	Capsule Intestinal Profiling (Shalon et al. 2023)	AACCACCACAAAGGTGCCTGTCCCCTT	GLM_Capsule	False	False	AAGGGGACAGGCACCTTTGTGGTGGTT	6.51867	0.629101	1	5	5	50.0	50.0
22336	22336	AAGGGGACAGGCACCTTTGTGGTGGTT	AAGGGGACAGGCACCTTTGTGGTGGTTTTGGTCGGTTTGTCTCGCTCTGTAACAGTTAGGCCGTCAAAACCGGGCTTATTG	30	28	0.965517	0	Capsule Intestinal Profiling (Shalon et al. 2023)	AACCACCACAAAGGTGCCTGTCCCCTT	GLM_Capsule	False	False	AAGGGGACAGGCACCTTTGTGGTGGTT	6.51867	0.629101	1	5	5	50.0	50.0
22337	22337	AAGGGGACAGGCACCTTTGTGGTGGTT	AAGGGGACAGGCACCTTTGTGGTGGTTTCGGCCACGGCAGAGCCGCTAGAGTCCGGCAGGCCAACGACAGGCGGCCAGATC	24	22	1.0	0	Capsule Intestinal Profiling (Shalon et al. 2023)	AACCACCACAAAGGTGCCTGTCCCCTT	GLM_Capsule	False	False	AAGGGGACAGGCACCTTTGTGGTGGTT	6.51867	0.629101	1	5	5	50.0	50.0
22338	22338	AAGGGGACAGGCACCTTTGTGGTGGTT	AAGGGGACAGGCACCTTTGTGGTGGTTTTGGATGATGAGAAGTGGAGGGGTCGCGTGGGCGAACCGAAGATCGTGGTGGTC	21	21	0.044329	0	Capsule Intestinal Profiling (Shalon et al. 2023)	AACCACCACAAAGGTGCCTGTCCCCTT	GLM_Capsule	False	False	AAGGGGACAGGCACCTTTGTGGTGGTT	6.51867	0.629101	1	5	5	50.0	50.0
22339	22339	AAGGGGACAGGCACCTTTGTGGTGGTT	AAGGGGACAGGCACCTTTGTGGTGGTTTGAGACGCCCGGGCCTTCAATTGTCTCGATCTGTAACATCTGGACGGCAAAACC	13	11	0.590909	0	Capsule Intestinal Profiling (Shalon et al. 2023)	AACCACCACAAAGGTGCCTGTCCCCTT	GLM_Capsule	False	False	AAGGGGACAGGCACCTTTGTGGTGGTT	6.51867	0.629101	1	5	5	50.0	50.0
22340	22340	AAGGGGACAGGCACCTTTGTGGTGGTT	AAGGGGACAGGCACCTTTGTGGTGGTTTTACCTGCAAAAATATGAATATGAGACATTTGTCACCTGCCGTTTTGGCGCTCAAAGGCATATGAATGTGATGTTGAGCGGAGCAGAACGGAAGGGGTGGGCCTATGG	94	85	0.948454	1	Capsule Intestinal Profiling (Shalon et al. 2023)	AACCACCACAAAGGTGCCTGTCCCCTT	GLM_Capsule	False	False	AAGGGGACAGGCACCTTTGTGGTGGTT	6.51867	0.629101	1	3	5	16.0	50.0
22341	22341	AAGGGGACAGGCACCTTTGTGGTGGTT	AAGGGGACAGGCACCTTTGTGGTGGTTTTGGTCGGTTTGTCTCGCTCTGTAACAGTTAGGCCGTCAAAACCGGGCTTATTGTTACAGATCAAGATTTTCGGACCGCCCCCGCAGTTTGTCTCGATCTGTAACAGG	38	34	0.897436	1	Capsule Intestinal Profiling (Shalon et al. 2023)	AACCACCACAAAGGTGCCTGTCCCCTT	GLM_Capsule	False	False	AAGGGGACAGGCACCTTTGTGGTGGTT	6.51867	0.629101	1	3	5	16.0	50.0
22342	22342	AAGGGGACAGGCACCTTTGTGGTGGTT	AAGGGGACAGGCACCTTTGTGGTGGTTTCGGCCACGGCAGAGCCGCTAGAGTCCGGCAGGCCAACGACAGGCGGCCAGATCAACATGCATGGGATCGGCAAACGTCACGCCCTCCCCCATTAAGAGCTCGCGCTG	11	11	1.0	1	Capsule Intestinal Profiling (Shalon et al. 2023)	AACCACCACAAAGGTGCCTGTCCCCTT	GLM_Capsule	False	False	AAGGGGACAGGCACCTTTGTGGTGGTT	6.51867	0.629101	1	3	5	16.0	50.0
22343	22343	AAGGGGACAGGCACCTTTGTGGTGGTT	AAGGGGACAGGCACCTTTGTGGTGGTTTTACCTGCAAAAATATGAATATGAGACATTTGTCACCTGCCGTTTTGGCGCTCAAAGGCATATGAATGTGATGTTGAGCGGAGCAGAACGGAAGGGGTGGGCCTATGGCGTCTCGTGGTTGCTCGTCTAATAAAATTGCGGGCGCGCTTATCGCCGTGGTGG	153	145	0.535971	2	Capsule Intestinal Profiling (Shalon et al. 2023)	AACCACCACAAAGGTGCCTGTCCCCTT	GLM_Capsule	False	False	AAGGGGACAGGCACCTTTGTGGTGGTT	6.51867	0.629101	1	2	5	8.0	50.0
22344	22344	AAGGGGACAGGCACCTTTGTGGTGGTT	AAGGGGACAGGCACCTTTGTGGTGGTTTCGGCCACGGCAGAGCCGCTAGAGTCCGGCAGGCCAACGACAGGCGGCCAGATCAACATGCATGGGATCGGCAAACGTCACGCCCTCCCCCATTAAGAGCTCGCGCTGAGCATCGGGGCCACCAAAGGCAAAGCCCGCACAGATACGGCCGTCGGCAAACAC	15	15	1.0	2	Capsule Intestinal Profiling (Shalon et al. 2023)	AACCACCACAAAGGTGCCTGTCCCCTT	GLM_Capsule	False	False	AAGGGGACAGGCACCTTTGTGGTGGTT	6.51867	0.629101	1	2	5	8.0	50.0
22345	22345	AAGGGGACAGGCACCTTTGTGGTGGTT	AAGGGGACAGGCACCTTTGTGGTGGTTTCGGCCACGGCAGAGCCGCTAGAGTCCGGCAGGCCAACGACAGGCGGCCAGATCAACATGCATGGGATCGGCAAACGTCACGCCCTCCCCCATTAAGAGCTCGCGCTGAGCATCGGGGCCACCAAAGGCAAAGCCCGCACAGATACGGCCGTCGGCAAACACCACGCGATGGCAGGGAATCTCGCCGGGGCGCGGATTGCTGTGCAGCGCGTAGCC	22	19	0.952381	3	Capsule Intestinal Profiling (Shalon et al. 2023)	AACCACCACAAAGGTGCCTGTCCCCTT	GLM_Capsule	False	False	AAGGGGACAGGCACCTTTGTGGTGGTT	6.51867	0.629101	1	1	5	2.0	50.0
22346	22346	AAGGGGATTGCGCTCCTATTTTTGTTC	AAGGGGATTGCGCTCCTATTTTTGTTCAACCCTATTCATAAGATCTTAAAGATAAAGATCTTACTATTTGGATGTTTACCA	11	9	0.34296	0	Capsule Intestinal Profiling (Shalon et al. 2023)	GAACAAAAATAGGAGCGCAATCCCCTT	GLM_Capsule	False	False	AAGGGGATTGCGCTCCTATTTTTGTTC	3.52974	0.87172	1	1	1	0.0
22347	22347	AAGGGGGATGCCCTAAATTGAGTGCTT	AAGGGGGATGCCCTAAATTGAGTGCTTGTGCAAGGTCTGTTGCTCCATCTGTCCGGTATACGGGTCTACAAATATATGTTA	64	61	0.968254	0	Capsule Intestinal Profiling (Shalon et al. 2023)	AAGCACTCAATTTAGGGCATCCCCCTT	GLM_Capsule	False	False	AAGGGGGATGCCCTAAATTGAGTGCTT	5.01137	0.947368	1	2	2	1.0	1.0
22348	22348	AAGGGGGATGCCCTAAATTGAGTGCTT	AAGGGGGATGCCCTAAATTGAGTGCTTACAAATTGAGTGCTTACCCAAGTTCTCTTTATAAAGAACGCTAAACTGGTGAAT	42	38	0.97561	0	Capsule Intestinal Profiling (Shalon et al. 2023)	AAGCACTCAATTTAGGGCATCCCCCTT	GLM_Capsule	False	False	AAGGGGGATGCCCTAAATTGAGTGCTT	5.01137	0.947368	1	2	2	1.0	1.0
22349	22349	AAGGGGGATGCCCTAAATTGAGTGCTT	AAGGGGGATGCCCTAAATTGAGTGCTTGTGCAAGGTCTGTTGCTCCATCTGTCCGGTATACGGGTCTACAAATATATGTTAAATTTAAAACTAGTTAATTAACGAAGTTCTGTTTAGGGCACACTTATGTATCCT	196	188	0.969388	1	Capsule Intestinal Profiling (Shalon et al. 2023)	AAGCACTCAATTTAGGGCATCCCCCTT	GLM_Capsule	False	False	AAGGGGGATGCCCTAAATTGAGTGCTT	5.01137	0.947368	1	2	2	0.0	1.0
22350	22350	AAGGGGGATGCCCTAAATTGAGTGCTT	AAGGGGGATGCCCTAAATTGAGTGCTTACAAATTGAGTGCTTACCCAAGTTCTCTTTATAAAGAACGCTAAACTGGTGAATACGATAAAATACTTTAATTATGAAGAATCAGAGTGATAAACTATATAGGAGTAA	58	51	0.964286	1	Capsule Intestinal Profiling (Shalon et al. 2023)	AAGCACTCAATTTAGGGCATCCCCCTT	GLM_Capsule	False	False	AAGGGGGATGCCCTAAATTGAGTGCTT	5.01137	0.947368	1	2	2	0.0	1.0
22351	22351	AAGGGGGATGCCCTAAATTGAGTGCTT	AAGGGGGATGCCCTAAATTGAGTGCTTGTGCAAGGTCTGTTGCTCCATCTGTCCGGTATACGGGTCTACAAATATATGTTAAATTTAAAACTAGTTAATTAACGAAGTTCTGTTTAGGGCACACTTATGTATCCTTTCAAACGAATACCATAAATTGAGTGCTTACCGCTGTTATTCAGTGGTTACGCT	200	184	0.984536	2	Capsule Intestinal Profiling (Shalon et al. 2023)	AAGCACTCAATTTAGGGCATCCCCCTT	GLM_Capsule	False	False	AAGGGGGATGCCCTAAATTGAGTGCTT	5.01137	0.947368	1	2	2	0.0	1.0
22352	22352	AAGGGGGATGCCCTAAATTGAGTGCTT	AAGGGGGATGCCCTAAATTGAGTGCTTACAAATTGAGTGCTTACCCAAGTTCTCTTTATAAAGAACGCTAAACTGGTGAATACGATAAAATACTTTAATTATGAAGAATCAGAGTGATAAACTATATAGGAGTAATAATCTGTATTGAACCTTATTCTTTTTGCAGGGAAGGGCCTCCTGTTAATTCAA	41	40	0.97619	2	Capsule Intestinal Profiling (Shalon et al. 2023)	AAGCACTCAATTTAGGGCATCCCCCTT	GLM_Capsule	False	False	AAGGGGGATGCCCTAAATTGAGTGCTT	5.01137	0.947368	1	2	2	0.0	1.0
22353	22353	AAGGGGGATGCCCTAAATTGAGTGCTT	AAGGGGGATGCCCTAAATTGAGTGCTTGTGCAAGGTCTGTTGCTCCATCTGTCCGGTATACGGGTCTACAAATATATGTTAAATTTAAAACTAGTTAATTAACGAAGTTCTGTTTAGGGCACACTTATGTATCCTTTCAAACGAATACCATAAATTGAGTGCTTACCGCTGTTATTCAGTGGTTACGCTCATTAGTTGTTTACTTTAATCTATGAGTATAAAAAGAAATTTTGCTTACAGTGG	256	244	0.976471	3	Capsule Intestinal Profiling (Shalon et al. 2023)	AAGCACTCAATTTAGGGCATCCCCCTT	GLM_Capsule	False	False	AAGGGGGATGCCCTAAATTGAGTGCTT	5.01137	0.947368	1	2	2	0.0	1.0
22354	22354	AAGGGGGATGCCCTAAATTGAGTGCTT	AAGGGGGATGCCCTAAATTGAGTGCTTACAAATTGAGTGCTTACCCAAGTTCTCTTTATAAAGAACGCTAAACTGGTGAATACGATAAAATACTTTAATTATGAAGAATCAGAGTGATAAACTATATAGGAGTAATAATCTGTATTGAACCTTATTCTTTTTGCAGGGAAGGGCCTCCTGTTAATTCAAAACAAGAAGATGTTTATAAAAAATAAATTCATATCCGACCATGTGACCAAGCGG	173	165	0.982353	3	Capsule Intestinal Profiling (Shalon et al. 2023)	AAGCACTCAATTTAGGGCATCCCCCTT	GLM_Capsule	False	False	AAGGGGGATGCCCTAAATTGAGTGCTT	5.01137	0.947368	1	2	2	0.0	1.0
22355	22355	AAGGGGGATGCCCTAAATTGAGTGCTT	AAGGGGGATGCCCTAAATTGAGTGCTTGTGCAAGGTCTGTTGCTCCATCTGTCCGGTATACGGGTCTACAAATATATGTTAAATTTAAAACTAGTTAATTAACGAAGTTCTGTTTAGGGCACACTTATGTATCCTTTCAAACGAATACCATAAATTGAGTGCTTACCGCTGTTATTCAGTGGTTACGCTCATTAGTTGTTTACTTTAATCTATGAGTATAAAAAGAAATTTTGCTTACAGTGGTTTCTTGACTATGGCAGGCTATGTTTTCCCTTTGATAACATATCCATACGTATC	132	119	0.991803	4	Capsule Intestinal Profiling (Shalon et al. 2023)	AAGCACTCAATTTAGGGCATCCCCCTT	GLM_Capsule	False	False	AAGGGGGATGCCCTAAATTGAGTGCTT	5.01137	0.947368	1	2	2	0.0	1.0
22356	22356	AAGGGGGATGCCCTAAATTGAGTGCTT	AAGGGGGATGCCCTAAATTGAGTGCTTACAAATTGAGTGCTTACCCAAGTTCTCTTTATAAAGAACGCTAAACTGGTGAATACGATAAAATACTTTAATTATGAAGAATCAGAGTGATAAACTATATAGGAGTAATAATCTGTATTGAACCTTATTCTTTTTGCAGGGAAGGGCCTCCTGTTAATTCAAAACAAGAAGATGTTTATAAAAAATAAATTCATATCCGACCATGTGACCAAGCGGTCACAGTCGATGTTCCTCAACGATATTGAGGCAAATAGAGAGAAGCTCACGGCC	59	53	0.981818	4	Capsule Intestinal Profiling (Shalon et al. 2023)	AAGCACTCAATTTAGGGCATCCCCCTT	GLM_Capsule	False	False	AAGGGGGATGCCCTAAATTGAGTGCTT	5.01137	0.947368	1	2	2	0.0	1.0
22357	22357	AAGGGGGATGCCCTAAATTGAGTGCTT	AAGGGGGATGCCCTAAATTGAGTGCTTGTGCAAGGTCTGTTGCTCCATCTGTCCGGTATACGGGTCTACAAATATATGTTAAATTTAAAACTAGTTAATTAACGAAGTTCTGTTTAGGGCACACTTATGTATCCTTTCAAACGAATACCATAAATTGAGTGCTTACCGCTGTTATTCAGTGGTTACGCTCATTAGTTGTTTACTTTAATCTATGAGTATAAAAAGAAATTTTGCTTACAGTGGTTTCTTGACTATGGCAGGCTATGTTTTCCCTTTGATAACATATCCATACGTATCTAGAGTCTTAGGTGTTACAAATATTGGGAAATGTAATTTCATAGATAATATTAT	85	81	0.942529	5	Capsule Intestinal Profiling (Shalon et al. 2023)	AAGCACTCAATTTAGGGCATCCCCCTT	GLM_Capsule	False	False	AAGGGGGATGCCCTAAATTGAGTGCTT	5.01137	0.947368	1	2	2	0.0	1.0
22358	22358	AAGGGGGATGCCCTAAATTGAGTGCTT	AAGGGGGATGCCCTAAATTGAGTGCTTACAAATTGAGTGCTTACCCAAGTTCTCTTTATAAAGAACGCTAAACTGGTGAATACGATAAAATACTTTAATTATGAAGAATCAGAGTGATAAACTATATAGGAGTAATAATCTGTATTGAACCTTATTCTTTTTGCAGGGAAGGGCCTCCTGTTAATTCAAAACAAGAAGATGTTTATAAAAAATAAATTCATATCCGACCATGTGACCAAGCGGTCACAGTCGATGTTCCTCAACGATATTGAGGCAAATAGAGAGAAGCTCACGGCCGAGATTCAGGGTAAGAGCGTGTGTGTGATAGGCGGAGCCGGTTCCATTGGTAGT	93	78	0.987805	5	Capsule Intestinal Profiling (Shalon et al. 2023)	AAGCACTCAATTTAGGGCATCCCCCTT	GLM_Capsule	False	False	AAGGGGGATGCCCTAAATTGAGTGCTT	5.01137	0.947368	1	2	2	0.0	1.0
22359	22359	AAGGGGGATGCCCTAAATTGAGTGCTT	AAGGGGGATGCCCTAAATTGAGTGCTTGTGCAAGGTCTGTTGCTCCATCTGTCCGGTATACGGGTCTACAAATATATGTTAAATTTAAAACTAGTTAATTAACGAAGTTCTGTTTAGGGCACACTTATGTATCCTTTCAAACGAATACCATAAATTGAGTGCTTACCGCTGTTATTCAGTGGTTACGCTCATTAGTTGTTTACTTTAATCTATGAGTATAAAAAGAAATTTTGCTTACAGTGGTTTCTTGACTATGGCAGGCTATGTTTTCCCTTTGATAACATATCCATACGTATCTAGAGTCTTAGGTGTTACAAATATTGGGAAATGTAATTTCATAGATAATATTATTCAATGTTTTGTATTGATTTCAATGTTAGGAATAGCAACGGTTGGCATTAGGGA	143	133	0.992701	6	Capsule Intestinal Profiling (Shalon et al. 2023)	AAGCACTCAATTTAGGGCATCCCCCTT	GLM_Capsule	False	False	AAGGGGGATGCCCTAAATTGAGTGCTT	5.01137	0.947368	1	2	2	0.0	1.0
22360	22360	AAGGGGGATGCCCTAAATTGAGTGCTT	AAGGGGGATGCCCTAAATTGAGTGCTTACAAATTGAGTGCTTACCCAAGTTCTCTTTATAAAGAACGCTAAACTGGTGAATACGATAAAATACTTTAATTATGAAGAATCAGAGTGATAAACTATATAGGAGTAATAATCTGTATTGAACCTTATTCTTTTTGCAGGGAAGGGCCTCCTGTTAATTCAAAACAAGAAGATGTTTATAAAAAATAAATTCATATCCGACCATGTGACCAAGCGGTCACAGTCGATGTTCCTCAACGATATTGAGGCAAATAGAGAGAAGCTCACGGCCGAGATTCAGGGTAAGAGCGTGTGTGTGATAGGCGGAGCCGGTTCCATTGGTAGTAGCTTTATCAGAGCCGTGCTGCCCTTCAAGCCATCGAAGCTCATAGTGATAGAC	97	83	0.945652	6	Capsule Intestinal Profiling (Shalon et al. 2023)	AAGCACTCAATTTAGGGCATCCCCCTT	GLM_Capsule	False	False	AAGGGGGATGCCCTAAATTGAGTGCTT	5.01137	0.947368	1	2	2	0.0	1.0
22361	22361	AAGGGGGATGCCCTAAATTGAGTGCTT	AAGGGGGATGCCCTAAATTGAGTGCTTGTGCAAGGTCTGTTGCTCCATCTGTCCGGTATACGGGTCTACAAATATATGTTAAATTTAAAACTAGTTAATTAACGAAGTTCTGTTTAGGGCACACTTATGTATCCTTTCAAACGAATACCATAAATTGAGTGCTTACCGCTGTTATTCAGTGGTTACGCTCATTAGTTGTTTACTTTAATCTATGAGTATAAAAAGAAATTTTGCTTACAGTGGTTTCTTGACTATGGCAGGCTATGTTTTCCCTTTGATAACATATCCATACGTATCTAGAGTCTTAGGTGTTACAAATATTGGGAAATGTAATTTCATAGATAATATTATTCAATGTTTTGTATTGATTTCAATGTTAGGAATAGCAACGGTTGGCATTAGGGAGATTGCAAAAAATAAAGAAGACAAGGTAGCTTTAAGCAAAGTGTTTACAGGGCT	161	150	0.993421	7	Capsule Intestinal Profiling (Shalon et al. 2023)	AAGCACTCAATTTAGGGCATCCCCCTT	GLM_Capsule	False	False	AAGGGGGATGCCCTAAATTGAGTGCTT	5.01137	0.947368	1	2	2	0.0	1.0
22362	22362	AAGGGGGATGCCCTAAATTGAGTGCTT	AAGGGGGATGCCCTAAATTGAGTGCTTACAAATTGAGTGCTTACCCAAGTTCTCTTTATAAAGAACGCTAAACTGGTGAATACGATAAAATACTTTAATTATGAAGAATCAGAGTGATAAACTATATAGGAGTAATAATCTGTATTGAACCTTATTCTTTTTGCAGGGAAGGGCCTCCTGTTAATTCAAAACAAGAAGATGTTTATAAAAAATAAATTCATATCCGACCATGTGACCAAGCGGTCACAGTCGATGTTCCTCAACGATATTGAGGCAAATAGAGAGAAGCTCACGGCCGAGATTCAGGGTAAGAGCGTGTGTGTGATAGGCGGAGCCGGTTCCATTGGTAGTAGCTTTATCAGAGCCGTGCTGCCCTTCAAGCCATCGAAGCTCATAGTGATAGACCTGAATGAAAACGGACTGGCAGAGCTCACAAGAGACCTGCGCAGCACCTACGGA	92	85	0.955556	7	Capsule Intestinal Profiling (Shalon et al. 2023)	AAGCACTCAATTTAGGGCATCCCCCTT	GLM_Capsule	False	False	AAGGGGGATGCCCTAAATTGAGTGCTT	5.01137	0.947368	1	2	2	0.0	1.0
22363	22363	AAGGGGGATGCCCTAAATTGAGTGCTT	AAGGGGGATGCCCTAAATTGAGTGCTTGTGCAAGGTCTGTTGCTCCATCTGTCCGGTATACGGGTCTACAAATATATGTTAAATTTAAAACTAGTTAATTAACGAAGTTCTGTTTAGGGCACACTTATGTATCCTTTCAAACGAATACCATAAATTGAGTGCTTACCGCTGTTATTCAGTGGTTACGCTCATTAGTTGTTTACTTTAATCTATGAGTATAAAAAGAAATTTTGCTTACAGTGGTTTCTTGACTATGGCAGGCTATGTTTTCCCTTTGATAACATATCCATACGTATCTAGAGTCTTAGGTGTTACAAATATTGGGAAATGTAATTTCATAGATAATATTATTCAATGTTTTGTATTGATTTCAATGTTAGGAATAGCAACGGTTGGCATTAGGGAGATTGCAAAAAATAAAGAAGACAAGGTAGCTTTAAGCAAAGTGTTTACAGGGCTTTTTATAATAAATAGTTTTACTACATTATTAGCCCTTTGTTTTCTATTTATTTC	130	124	1.0	8	Capsule Intestinal Profiling (Shalon et al. 2023)	AAGCACTCAATTTAGGGCATCCCCCTT	GLM_Capsule	False	False	AAGGGGGATGCCCTAAATTGAGTGCTT	5.01137	0.947368	1	2	2	0.0	1.0
22364	22364	AAGGGGGATGCCCTAAATTGAGTGCTT	AAGGGGGATGCCCTAAATTGAGTGCTTACAAATTGAGTGCTTACCCAAGTTCTCTTTATAAAGAACGCTAAACTGGTGAATACGATAAAATACTTTAATTATGAAGAATCAGAGTGATAAACTATATAGGAGTAATAATCTGTATTGAACCTTATTCTTTTTGCAGGGAAGGGCCTCCTGTTAATTCAAAACAAGAAGATGTTTATAAAAAATAAATTCATATCCGACCATGTGACCAAGCGGTCACAGTCGATGTTCCTCAACGATATTGAGGCAAATAGAGAGAAGCTCACGGCCGAGATTCAGGGTAAGAGCGTGTGTGTGATAGGCGGAGCCGGTTCCATTGGTAGTAGCTTTATCAGAGCCGTGCTGCCCTTCAAGCCATCGAAGCTCATAGTGATAGACCTGAATGAAAACGGACTGGCAGAGCTCACAAGAGACCTGCGCAGCACCTACGGAATGTATGTCCCGGAGGAATTCCGTCTCTATACATTGAACTTTGCAGATCCTATT	73	65	0.985507	8	Capsule Intestinal Profiling (Shalon et al. 2023)	AAGCACTCAATTTAGGGCATCCCCCTT	GLM_Capsule	False	False	AAGGGGGATGCCCTAAATTGAGTGCTT	5.01137	0.947368	1	2	2	0.0	1.0
22365	22365	AAGGGGGATGCCCTAAATTGAGTGCTT	AAGGGGGATGCCCTAAATTGAGTGCTTGTGCAAGGTCTGTTGCTCCATCTGTCCGGTATACGGGTCTACAAATATATGTTAAATTTAAAACTAGTTAATTAACGAAGTTCTGTTTAGGGCACACTTATGTATCCTTTCAAACGAATACCATAAATTGAGTGCTTACCGCTGTTATTCAGTGGTTACGCTCATTAGTTGTTTACTTTAATCTATGAGTATAAAAAGAAATTTTGCTTACAGTGGTTTCTTGACTATGGCAGGCTATGTTTTCCCTTTGATAACATATCCATACGTATCTAGAGTCTTAGGTGTTACAAATATTGGGAAATGTAATTTCATAGATAATATTATTCAATGTTTTGTATTGATTTCAATGTTAGGAATAGCAACGGTTGGCATTAGGGAGATTGCAAAAAATAAAGAAGACAAGGTAGCTTTAAGCAAAGTGTTTACAGGGCTTTTTATAATAAATAGTTTTACTACATTATTAGCCCTTTGTTTTCTATTTATTTCTATTCATTCAATCGAAAAGTTTGCAGGATATAAAGAACTTCTATTTATAGGAAG	114	104	0.990826	9	Capsule Intestinal Profiling (Shalon et al. 2023)	AAGCACTCAATTTAGGGCATCCCCCTT	GLM_Capsule	False	False	AAGGGGGATGCCCTAAATTGAGTGCTT	5.01137	0.947368	1	2	2	0.0	1.0
22366	22366	AAGGGGGATGCCCTAAATTGAGTGCTT	AAGGGGGATGCCCTAAATTGAGTGCTTACAAATTGAGTGCTTACCCAAGTTCTCTTTATAAAGAACGCTAAACTGGTGAATACGATAAAATACTTTAATTATGAAGAATCAGAGTGATAAACTATATAGGAGTAATAATCTGTATTGAACCTTATTCTTTTTGCAGGGAAGGGCCTCCTGTTAATTCAAAACAAGAAGATGTTTATAAAAAATAAATTCATATCCGACCATGTGACCAAGCGGTCACAGTCGATGTTCCTCAACGATATTGAGGCAAATAGAGAGAAGCTCACGGCCGAGATTCAGGGTAAGAGCGTGTGTGTGATAGGCGGAGCCGGTTCCATTGGTAGTAGCTTTATCAGAGCCGTGCTGCCCTTCAAGCCATCGAAGCTCATAGTGATAGACCTGAATGAAAACGGACTGGCAGAGCTCACAAGAGACCTGCGCAGCACCTACGGAATGTATGTCCCGGAGGAATTCCGTCTCTATACATTGAACTTTGCAGATCCTATTTTTGAAAGGATATTCCGCGAGGAGAAAGGCTTCGACATCGTAGCCAATTTCTCA	134	130	0.985075	9	Capsule Intestinal Profiling (Shalon et al. 2023)	AAGCACTCAATTTAGGGCATCCCCCTT	GLM_Capsule	False	False	AAGGGGGATGCCCTAAATTGAGTGCTT	5.01137	0.947368	1	2	2	0.0	1.0
22367	22367	AAGGGGGATGCCCTAAATTGAGTGCTT	AAGGGGGATGCCCTAAATTGAGTGCTTGTGCAAGGTCTGTTGCTCCATCTGTCCGGTATACGGGTCTACAAATATATGTTAAATTTAAAACTAGTTAATTAACGAAGTTCTGTTTAGGGCACACTTATGTATCCTTTCAAACGAATACCATAAATTGAGTGCTTACCGCTGTTATTCAGTGGTTACGCTCATTAGTTGTTTACTTTAATCTATGAGTATAAAAAGAAATTTTGCTTACAGTGGTTTCTTGACTATGGCAGGCTATGTTTTCCCTTTGATAACATATCCATACGTATCTAGAGTCTTAGGTGTTACAAATATTGGGAAATGTAATTTCATAGATAATATTATTCAATGTTTTGTATTGATTTCAATGTTAGGAATAGCAACGGTTGGCATTAGGGAGATTGCAAAAAATAAAGAAGACAAGGTAGCTTTAAGCAAAGTGTTTACAGGGCTTTTTATAATAAATAGTTTTACTACATTATTAGCCCTTTGTTTTCTATTTATTTCTATTCATTCAATCGAAAAGTTTGCAGGATATAAAGAACTTCTATTTATAGGAAGTTTTAAGTTATTCGGTACTTATTTGATGATTGATTGGTTCTATAAAGGTATTGA	90	84	0.977273	10	Capsule Intestinal Profiling (Shalon et al. 2023)	AAGCACTCAATTTAGGGCATCCCCCTT	GLM_Capsule	False	False	AAGGGGGATGCCCTAAATTGAGTGCTT	5.01137	0.947368	1	2	2	0.0	1.0
22368	22368	AAGGGGGATGCCCTAAATTGAGTGCTT	AAGGGGGATGCCCTAAATTGAGTGCTTACAAATTGAGTGCTTACCCAAGTTCTCTTTATAAAGAACGCTAAACTGGTGAATACGATAAAATACTTTAATTATGAAGAATCAGAGTGATAAACTATATAGGAGTAATAATCTGTATTGAACCTTATTCTTTTTGCAGGGAAGGGCCTCCTGTTAATTCAAAACAAGAAGATGTTTATAAAAAATAAATTCATATCCGACCATGTGACCAAGCGGTCACAGTCGATGTTCCTCAACGATATTGAGGCAAATAGAGAGAAGCTCACGGCCGAGATTCAGGGTAAGAGCGTGTGTGTGATAGGCGGAGCCGGTTCCATTGGTAGTAGCTTTATCAGAGCCGTGCTGCCCTTCAAGCCATCGAAGCTCATAGTGATAGACCTGAATGAAAACGGACTGGCAGAGCTCACAAGAGACCTGCGCAGCACCTACGGAATGTATGTCCCGGAGGAATTCCGTCTCTATACATTGAACTTTGCAGATCCTATTTTTGAAAGGATATTCCGCGAGGAGAAAGGCTTCGACATCGTAGCCAATTTCTCAGCTCATAAGCATGTTCGCAGTGAAAAAGATAAATATAGCGTTCAGGCTCTGATA	75	74	0.974026	10	Capsule Intestinal Profiling (Shalon et al. 2023)	AAGCACTCAATTTAGGGCATCCCCCTT	GLM_Capsule	False	False	AAGGGGGATGCCCTAAATTGAGTGCTT	5.01137	0.947368	1	2	2	0.0	1.0
22369	22369	AAGGGGGATGCCCTAAATTGAGTGCTT	AAGGGGGATGCCCTAAATTGAGTGCTTGTGCAAGGTCTGTTGCTCCATCTGTCCGGTATACGGGTCTACAAATATATGTTAAATTTAAAACTAGTTAATTAACGAAGTTCTGTTTAGGGCACACTTATGTATCCTTTCAAACGAATACCATAAATTGAGTGCTTACCGCTGTTATTCAGTGGTTACGCTCATTAGTTGTTTACTTTAATCTATGAGTATAAAAAGAAATTTTGCTTACAGTGGTTTCTTGACTATGGCAGGCTATGTTTTCCCTTTGATAACATATCCATACGTATCTAGAGTCTTAGGTGTTACAAATATTGGGAAATGTAATTTCATAGATAATATTATTCAATGTTTTGTATTGATTTCAATGTTAGGAATAGCAACGGTTGGCATTAGGGAGATTGCAAAAAATAAAGAAGACAAGGTAGCTTTAAGCAAAGTGTTTACAGGGCTTTTTATAATAAATAGTTTTACTACATTATTAGCCCTTTGTTTTCTATTTATTTCTATTCATTCAATCGAAAAGTTTGCAGGATATAAAGAACTTCTATTTATAGGAAGTTTTAAGTTATTCGGTACTTATTTGATGATTGATTGGTTCTATAAAGGTATTGAAGAGTTTCGATTTATAACTGTAAGAACTCTGATTATTAGAATATTGTATGTTAT	98	90	0.968421	11	Capsule Intestinal Profiling (Shalon et al. 2023)	AAGCACTCAATTTAGGGCATCCCCCTT	GLM_Capsule	False	False	AAGGGGGATGCCCTAAATTGAGTGCTT	5.01137	0.947368	1	2	2	0.0	1.0
22370	22370	AAGGGGGATGCCCTAAATTGAGTGCTT	AAGGGGGATGCCCTAAATTGAGTGCTTACAAATTGAGTGCTTACCCAAGTTCTCTTTATAAAGAACGCTAAACTGGTGAATACGATAAAATACTTTAATTATGAAGAATCAGAGTGATAAACTATATAGGAGTAATAATCTGTATTGAACCTTATTCTTTTTGCAGGGAAGGGCCTCCTGTTAATTCAAAACAAGAAGATGTTTATAAAAAATAAATTCATATCCGACCATGTGACCAAGCGGTCACAGTCGATGTTCCTCAACGATATTGAGGCAAATAGAGAGAAGCTCACGGCCGAGATTCAGGGTAAGAGCGTGTGTGTGATAGGCGGAGCCGGTTCCATTGGTAGTAGCTTTATCAGAGCCGTGCTGCCCTTCAAGCCATCGAAGCTCATAGTGATAGACCTGAATGAAAACGGACTGGCAGAGCTCACAAGAGACCTGCGCAGCACCTACGGAATGTATGTCCCGGAGGAATTCCGTCTCTATACATTGAACTTTGCAGATCCTATTTTTGAAAGGATATTCCGCGAGGAGAAAGGCTTCGACATCGTAGCCAATTTCTCAGCTCATAAGCATGTTCGCAGTGAAAAAGATAAATATAGCGTTCAGGCTCTGATAGAGAATAACGATATTAAGGCCAAGAAGCTGATGGACTTGCTTAGCATTTATCCT	84	82	0.965517	11	Capsule Intestinal Profiling (Shalon et al. 2023)	AAGCACTCAATTTAGGGCATCCCCCTT	GLM_Capsule	False	False	AAGGGGGATGCCCTAAATTGAGTGCTT	5.01137	0.947368	1	2	2	0.0	1.0
22371	22371	AAGGGGGATGCCCTAAATTGAGTGCTT	AAGGGGGATGCCCTAAATTGAGTGCTTGTGCAAGGTCTGTTGCTCCATCTGTCCGGTATACGGGTCTACAAATATATGTTAAATTTAAAACTAGTTAATTAACGAAGTTCTGTTTAGGGCACACTTATGTATCCTTTCAAACGAATACCATAAATTGAGTGCTTACCGCTGTTATTCAGTGGTTACGCTCATTAGTTGTTTACTTTAATCTATGAGTATAAAAAGAAATTTTGCTTACAGTGGTTTCTTGACTATGGCAGGCTATGTTTTCCCTTTGATAACATATCCATACGTATCTAGAGTCTTAGGTGTTACAAATATTGGGAAATGTAATTTCATAGATAATATTATTCAATGTTTTGTATTGATTTCAATGTTAGGAATAGCAACGGTTGGCATTAGGGAGATTGCAAAAAATAAAGAAGACAAGGTAGCTTTAAGCAAAGTGTTTACAGGGCTTTTTATAATAAATAGTTTTACTACATTATTAGCCCTTTGTTTTCTATTTATTTCTATTCATTCAATCGAAAAGTTTGCAGGATATAAAGAACTTCTATTTATAGGAAGTTTTAAGTTATTCGGTACTTATTTGATGATTGATTGGTTCTATAAAGGTATTGAAGAGTTTCGATTTATAACTGTAAGAACTCTGATTATTAGAATATTGTATGTTATTTCTGTTTTTTTGTTTGTGAAGAATGAAAATGATTATGATATATATTACTGGCT	120	105	0.956522	12	Capsule Intestinal Profiling (Shalon et al. 2023)	AAGCACTCAATTTAGGGCATCCCCCTT	GLM_Capsule	False	False	AAGGGGGATGCCCTAAATTGAGTGCTT	5.01137	0.947368	1	2	2	0.0	1.0
22372	22372	AAGGGGGATGCCCTAAATTGAGTGCTT	AAGGGGGATGCCCTAAATTGAGTGCTTACAAATTGAGTGCTTACCCAAGTTCTCTTTATAAAGAACGCTAAACTGGTGAATACGATAAAATACTTTAATTATGAAGAATCAGAGTGATAAACTATATAGGAGTAATAATCTGTATTGAACCTTATTCTTTTTGCAGGGAAGGGCCTCCTGTTAATTCAAAACAAGAAGATGTTTATAAAAAATAAATTCATATCCGACCATGTGACCAAGCGGTCACAGTCGATGTTCCTCAACGATATTGAGGCAAATAGAGAGAAGCTCACGGCCGAGATTCAGGGTAAGAGCGTGTGTGTGATAGGCGGAGCCGGTTCCATTGGTAGTAGCTTTATCAGAGCCGTGCTGCCCTTCAAGCCATCGAAGCTCATAGTGATAGACCTGAATGAAAACGGACTGGCAGAGCTCACAAGAGACCTGCGCAGCACCTACGGAATGTATGTCCCGGAGGAATTCCGTCTCTATACATTGAACTTTGCAGATCCTATTTTTGAAAGGATATTCCGCGAGGAGAAAGGCTTCGACATCGTAGCCAATTTCTCAGCTCATAAGCATGTTCGCAGTGAAAAAGATAAATATAGCGTTCAGGCTCTGATAGAGAATAACGATATTAAGGCCAAGAAGCTGATGGACTTGCTTAGCATTTATCCTCCCAAGCATTTCTTCTGTGTATCGACAGACAAGGCTGCAAACCCTGTAAATATC	118	111	0.982609	12	Capsule Intestinal Profiling (Shalon et al. 2023)	AAGCACTCAATTTAGGGCATCCCCCTT	GLM_Capsule	False	False	AAGGGGGATGCCCTAAATTGAGTGCTT	5.01137	0.947368	1	2	2	0.0	1.0
22373	22373	AAGGGGGATGCCCTAAATTGAGTGCTT	AAGGGGGATGCCCTAAATTGAGTGCTTGTGCAAGGTCTGTTGCTCCATCTGTCCGGTATACGGGTCTACAAATATATGTTAAATTTAAAACTAGTTAATTAACGAAGTTCTGTTTAGGGCACACTTATGTATCCTTTCAAACGAATACCATAAATTGAGTGCTTACCGCTGTTATTCAGTGGTTACGCTCATTAGTTGTTTACTTTAATCTATGAGTATAAAAAGAAATTTTGCTTACAGTGGTTTCTTGACTATGGCAGGCTATGTTTTCCCTTTGATAACATATCCATACGTATCTAGAGTCTTAGGTGTTACAAATATTGGGAAATGTAATTTCATAGATAATATTATTCAATGTTTTGTATTGATTTCAATGTTAGGAATAGCAACGGTTGGCATTAGGGAGATTGCAAAAAATAAAGAAGACAAGGTAGCTTTAAGCAAAGTGTTTACAGGGCTTTTTATAATAAATAGTTTTACTACATTATTAGCCCTTTGTTTTCTATTTATTTCTATTCATTCAATCGAAAAGTTTGCAGGATATAAAGAACTTCTATTTATAGGAAGTTTTAAGTTATTCGGTACTTATTTGATGATTGATTGGTTCTATAAAGGTATTGAAGAGTTTCGATTTATAACTGTAAGAACTCTGATTATTAGAATATTGTATGTTATTTCTGTTTTTTTGTTTGTGAAGAATGAAAATGATTATGATATATATTACTGGCTATTATCGATTTCAGTTATAGTAAATGCATCTGTTAATGTAGCTTATTCTTTTAA	81	73	0.987342	13	Capsule Intestinal Profiling (Shalon et al. 2023)	AAGCACTCAATTTAGGGCATCCCCCTT	GLM_Capsule	False	False	AAGGGGGATGCCCTAAATTGAGTGCTT	5.01137	0.947368	1	2	2	0.0	1.0
22374	22374	AAGGGGGATGCCCTAAATTGAGTGCTT	AAGGGGGATGCCCTAAATTGAGTGCTTACAAATTGAGTGCTTACCCAAGTTCTCTTTATAAAGAACGCTAAACTGGTGAATACGATAAAATACTTTAATTATGAAGAATCAGAGTGATAAACTATATAGGAGTAATAATCTGTATTGAACCTTATTCTTTTTGCAGGGAAGGGCCTCCTGTTAATTCAAAACAAGAAGATGTTTATAAAAAATAAATTCATATCCGACCATGTGACCAAGCGGTCACAGTCGATGTTCCTCAACGATATTGAGGCAAATAGAGAGAAGCTCACGGCCGAGATTCAGGGTAAGAGCGTGTGTGTGATAGGCGGAGCCGGTTCCATTGGTAGTAGCTTTATCAGAGCCGTGCTGCCCTTCAAGCCATCGAAGCTCATAGTGATAGACCTGAATGAAAACGGACTGGCAGAGCTCACAAGAGACCTGCGCAGCACCTACGGAATGTATGTCCCGGAGGAATTCCGTCTCTATACATTGAACTTTGCAGATCCTATTTTTGAAAGGATATTCCGCGAGGAGAAAGGCTTCGACATCGTAGCCAATTTCTCAGCTCATAAGCATGTTCGCAGTGAAAAAGATAAATATAGCGTTCAGGCTCTGATAGAGAATAACGATATTAAGGCCAAGAAGCTGATGGACTTGCTTAGCATTTATCCTCCCAAGCATTTCTTCTGTGTATCGACAGACAAGGCTGCAAACCCTGTAAATATCATGGGAGCCAGCAAGCGTATCATGGAGGATTTGGTCATGGCTTATAGCCAGAAA	114	108	0.981982	13	Capsule Intestinal Profiling (Shalon et al. 2023)	AAGCACTCAATTTAGGGCATCCCCCTT	GLM_Capsule	False	False	AAGGGGGATGCCCTAAATTGAGTGCTT	5.01137	0.947368	1	2	2	0.0	1.0
22375	22375	AAGGGGGATGCCCTAAATTGAGTGCTT	AAGGGGGATGCCCTAAATTGAGTGCTTGTGCAAGGTCTGTTGCTCCATCTGTCCGGTATACGGGTCTACAAATATATGTTAAATTTAAAACTAGTTAATTAACGAAGTTCTGTTTAGGGCACACTTATGTATCCTTTCAAACGAATACCATAAATTGAGTGCTTACCGCTGTTATTCAGTGGTTACGCTCATTAGTTGTTTACTTTAATCTATGAGTATAAAAAGAAATTTTGCTTACAGTGGTTTCTTGACTATGGCAGGCTATGTTTTCCCTTTGATAACATATCCATACGTATCTAGAGTCTTAGGTGTTACAAATATTGGGAAATGTAATTTCATAGATAATATTATTCAATGTTTTGTATTGATTTCAATGTTAGGAATAGCAACGGTTGGCATTAGGGAGATTGCAAAAAATAAAGAAGACAAGGTAGCTTTAAGCAAAGTGTTTACAGGGCTTTTTATAATAAATAGTTTTACTACATTATTAGCCCTTTGTTTTCTATTTATTTCTATTCATTCAATCGAAAAGTTTGCAGGATATAAAGAACTTCTATTTATAGGAAGTTTTAAGTTATTCGGTACTTATTTGATGATTGATTGGTTCTATAAAGGTATTGAAGAGTTTCGATTTATAACTGTAAGAACTCTGATTATTAGAATATTGTATGTTATTTCTGTTTTTTTGTTTGTGAAGAATGAAAATGATTATGATATATATTACTGGCTATTATCGATTTCAGTTATAGTAAATGCATCTGTTAATGTAGCTTATTCTTTTAACTATATACATTTTTCTTTTGATTTAGATGTGATAAAAAAAATGGTTCGACCAAT	141	129	0.992537	14	Capsule Intestinal Profiling (Shalon et al. 2023)	AAGCACTCAATTTAGGGCATCCCCCTT	GLM_Capsule	False	False	AAGGGGGATGCCCTAAATTGAGTGCTT	5.01137	0.947368	1	2	2	0.0	1.0
22376	22376	AAGGGGGATGCCCTAAATTGAGTGCTT	AAGGGGGATGCCCTAAATTGAGTGCTTACAAATTGAGTGCTTACCCAAGTTCTCTTTATAAAGAACGCTAAACTGGTGAATACGATAAAATACTTTAATTATGAAGAATCAGAGTGATAAACTATATAGGAGTAATAATCTGTATTGAACCTTATTCTTTTTGCAGGGAAGGGCCTCCTGTTAATTCAAAACAAGAAGATGTTTATAAAAAATAAATTCATATCCGACCATGTGACCAAGCGGTCACAGTCGATGTTCCTCAACGATATTGAGGCAAATAGAGAGAAGCTCACGGCCGAGATTCAGGGTAAGAGCGTGTGTGTGATAGGCGGAGCCGGTTCCATTGGTAGTAGCTTTATCAGAGCCGTGCTGCCCTTCAAGCCATCGAAGCTCATAGTGATAGACCTGAATGAAAACGGACTGGCAGAGCTCACAAGAGACCTGCGCAGCACCTACGGAATGTATGTCCCGGAGGAATTCCGTCTCTATACATTGAACTTTGCAGATCCTATTTTTGAAAGGATATTCCGCGAGGAGAAAGGCTTCGACATCGTAGCCAATTTCTCAGCTCATAAGCATGTTCGCAGTGAAAAAGATAAATATAGCGTTCAGGCTCTGATAGAGAATAACGATATTAAGGCCAAGAAGCTGATGGACTTGCTTAGCATTTATCCTCCCAAGCATTTCTTCTGTGTATCGACAGACAAGGCTGCAAACCCTGTAAATATCATGGGAGCCAGCAAGCGTATCATGGAGGATTTGGTCATGGCTTATAGCCAGAAATTCCCCGTAACCACAGCAAGATTTGCAAATGTAGCTTTCAGTAATGGCAGCCTT	151	142	0.960265	14	Capsule Intestinal Profiling (Shalon et al. 2023)	AAGCACTCAATTTAGGGCATCCCCCTT	GLM_Capsule	False	False	AAGGGGGATGCCCTAAATTGAGTGCTT	5.01137	0.947368	1	2	2	0.0	1.0
22377	22377	AAGGGGGATGCCCTAAATTGAGTGCTT	AAGGGGGATGCCCTAAATTGAGTGCTTGTGCAAGGTCTGTTGCTCCATCTGTCCGGTATACGGGTCTACAAATATATGTTAAATTTAAAACTAGTTAATTAACGAAGTTCTGTTTAGGGCACACTTATGTATCCTTTCAAACGAATACCATAAATTGAGTGCTTACCGCTGTTATTCAGTGGTTACGCTCATTAGTTGTTTACTTTAATCTATGAGTATAAAAAGAAATTTTGCTTACAGTGGTTTCTTGACTATGGCAGGCTATGTTTTCCCTTTGATAACATATCCATACGTATCTAGAGTCTTAGGTGTTACAAATATTGGGAAATGTAATTTCATAGATAATATTATTCAATGTTTTGTATTGATTTCAATGTTAGGAATAGCAACGGTTGGCATTAGGGAGATTGCAAAAAATAAAGAAGACAAGGTAGCTTTAAGCAAAGTGTTTACAGGGCTTTTTATAATAAATAGTTTTACTACATTATTAGCCCTTTGTTTTCTATTTATTTCTATTCATTCAATCGAAAAGTTTGCAGGATATAAAGAACTTCTATTTATAGGAAGTTTTAAGTTATTCGGTACTTATTTGATGATTGATTGGTTCTATAAAGGTATTGAAGAGTTTCGATTTATAACTGTAAGAACTCTGATTATTAGAATATTGTATGTTATTTCTGTTTTTTTGTTTGTGAAGAATGAAAATGATTATGATATATATTACTGGCTATTATCGATTTCAGTTATAGTAAATGCATCTGTTAATGTAGCTTATTCTTTTAACTATATACATTTTTCTTTTGATTTAGATGTGATAAAAAAAATGGTTCGACCAATAACTTATTTAGGCATCTATTCTATTTTAGCTTGGTTATATAATTCTTTTTGTAC	116	105	0.972973	15	Capsule Intestinal Profiling (Shalon et al. 2023)	AAGCACTCAATTTAGGGCATCCCCCTT	GLM_Capsule	False	False	AAGGGGGATGCCCTAAATTGAGTGCTT	5.01137	0.947368	1	2	2	0.0	1.0
22378	22378	AAGGGGGATGCCCTAAATTGAGTGCTT	AAGGGGGATGCCCTAAATTGAGTGCTTACAAATTGAGTGCTTACCCAAGTTCTCTTTATAAAGAACGCTAAACTGGTGAATACGATAAAATACTTTAATTATGAAGAATCAGAGTGATAAACTATATAGGAGTAATAATCTGTATTGAACCTTATTCTTTTTGCAGGGAAGGGCCTCCTGTTAATTCAAAACAAGAAGATGTTTATAAAAAATAAATTCATATCCGACCATGTGACCAAGCGGTCACAGTCGATGTTCCTCAACGATATTGAGGCAAATAGAGAGAAGCTCACGGCCGAGATTCAGGGTAAGAGCGTGTGTGTGATAGGCGGAGCCGGTTCCATTGGTAGTAGCTTTATCAGAGCCGTGCTGCCCTTCAAGCCATCGAAGCTCATAGTGATAGACCTGAATGAAAACGGACTGGCAGAGCTCACAAGAGACCTGCGCAGCACCTACGGAATGTATGTCCCGGAGGAATTCCGTCTCTATACATTGAACTTTGCAGATCCTATTTTTGAAAGGATATTCCGCGAGGAGAAAGGCTTCGACATCGTAGCCAATTTCTCAGCTCATAAGCATGTTCGCAGTGAAAAAGATAAATATAGCGTTCAGGCTCTGATAGAGAATAACGATATTAAGGCCAAGAAGCTGATGGACTTGCTTAGCATTTATCCTCCCAAGCATTTCTTCTGTGTATCGACAGACAAGGCTGCAAACCCTGTAAATATCATGGGAGCCAGCAAGCGTATCATGGAGGATTTGGTCATGGCTTATAGCCAGAAATTCCCCGTAACCACAGCAAGATTTGCAAATGTAGCTTTCAGTAATGGCAGCCTTCCTGACGGATGGCAGCATAGGATGGAAAGTAAGCAGCCGTTGCCTGCCCCAAAT	97	88	0.957447	15	Capsule Intestinal Profiling (Shalon et al. 2023)	AAGCACTCAATTTAGGGCATCCCCCTT	GLM_Capsule	False	False	AAGGGGGATGCCCTAAATTGAGTGCTT	5.01137	0.947368	1	2	2	0.0	1.0
22379	22379	AAGGGGGATGCCCTAAATTGAGTGCTT	AAGGGGGATGCCCTAAATTGAGTGCTTGTGCAAGGTCTGTTGCTCCATCTGTCCGGTATACGGGTCTACAAATATATGTTAAATTTAAAACTAGTTAATTAACGAAGTTCTGTTTAGGGCACACTTATGTATCCTTTCAAACGAATACCATAAATTGAGTGCTTACCGCTGTTATTCAGTGGTTACGCTCATTAGTTGTTTACTTTAATCTATGAGTATAAAAAGAAATTTTGCTTACAGTGGTTTCTTGACTATGGCAGGCTATGTTTTCCCTTTGATAACATATCCATACGTATCTAGAGTCTTAGGTGTTACAAATATTGGGAAATGTAATTTCATAGATAATATTATTCAATGTTTTGTATTGATTTCAATGTTAGGAATAGCAACGGTTGGCATTAGGGAGATTGCAAAAAATAAAGAAGACAAGGTAGCTTTAAGCAAAGTGTTTACAGGGCTTTTTATAATAAATAGTTTTACTACATTATTAGCCCTTTGTTTTCTATTTATTTCTATTCATTCAATCGAAAAGTTTGCAGGATATAAAGAACTTCTATTTATAGGAAGTTTTAAGTTATTCGGTACTTATTTGATGATTGATTGGTTCTATAAAGGTATTGAAGAGTTTCGATTTATAACTGTAAGAACTCTGATTATTAGAATATTGTATGTTATTTCTGTTTTTTTGTTTGTGAAGAATGAAAATGATTATGATATATATTACTGGCTATTATCGATTTCAGTTATAGTAAATGCATCTGTTAATGTAGCTTATTCTTTTAACTATATACATTTTTCTTTTGATTTAGATGTGATAAAAAAAATGGTTCGACCAATAACTTATTTAGGCATCTATTCTATTTTAGCTTGGTTATATAATTCTTTTTGTACTACTTATCTCGGTTTTATTAGTAGTGATAAAGAGGTGGGATATTTTACAACAGC	99	94	0.979381	16	Capsule Intestinal Profiling (Shalon et al. 2023)	AAGCACTCAATTTAGGGCATCCCCCTT	GLM_Capsule	False	False	AAGGGGGATGCCCTAAATTGAGTGCTT	5.01137	0.947368	1	2	2	0.0	1.0
22380	22380	AAGGGGGATGCCCTAAATTGAGTGCTT	AAGGGGGATGCCCTAAATTGAGTGCTTACAAATTGAGTGCTTACCCAAGTTCTCTTTATAAAGAACGCTAAACTGGTGAATACGATAAAATACTTTAATTATGAAGAATCAGAGTGATAAACTATATAGGAGTAATAATCTGTATTGAACCTTATTCTTTTTGCAGGGAAGGGCCTCCTGTTAATTCAAAACAAGAAGATGTTTATAAAAAATAAATTCATATCCGACCATGTGACCAAGCGGTCACAGTCGATGTTCCTCAACGATATTGAGGCAAATAGAGAGAAGCTCACGGCCGAGATTCAGGGTAAGAGCGTGTGTGTGATAGGCGGAGCCGGTTCCATTGGTAGTAGCTTTATCAGAGCCGTGCTGCCCTTCAAGCCATCGAAGCTCATAGTGATAGACCTGAATGAAAACGGACTGGCAGAGCTCACAAGAGACCTGCGCAGCACCTACGGAATGTATGTCCCGGAGGAATTCCGTCTCTATACATTGAACTTTGCAGATCCTATTTTTGAAAGGATATTCCGCGAGGAGAAAGGCTTCGACATCGTAGCCAATTTCTCAGCTCATAAGCATGTTCGCAGTGAAAAAGATAAATATAGCGTTCAGGCTCTGATAGAGAATAACGATATTAAGGCCAAGAAGCTGATGGACTTGCTTAGCATTTATCCTCCCAAGCATTTCTTCTGTGTATCGACAGACAAGGCTGCAAACCCTGTAAATATCATGGGAGCCAGCAAGCGTATCATGGAGGATTTGGTCATGGCTTATAGCCAGAAATTCCCCGTAACCACAGCAAGATTTGCAAATGTAGCTTTCAGTAATGGCAGCCTTCCTGACGGATGGCAGCATAGGATGGAAAGTAAGCAGCCGTTGCCTGCCCCAAATGATGTGAAACGTTACTTTGTAAGTCCCGAGGAAAGTGGTCAGATTTGTATGTTG	99	89	0.978947	16	Capsule Intestinal Profiling (Shalon et al. 2023)	AAGCACTCAATTTAGGGCATCCCCCTT	GLM_Capsule	False	False	AAGGGGGATGCCCTAAATTGAGTGCTT	5.01137	0.947368	1	2	2	0.0	1.0
22381	22381	AAGGGGGATGCCCTAAATTGAGTGCTT	AAGGGGGATGCCCTAAATTGAGTGCTTGTGCAAGGTCTGTTGCTCCATCTGTCCGGTATACGGGTCTACAAATATATGTTAAATTTAAAACTAGTTAATTAACGAAGTTCTGTTTAGGGCACACTTATGTATCCTTTCAAACGAATACCATAAATTGAGTGCTTACCGCTGTTATTCAGTGGTTACGCTCATTAGTTGTTTACTTTAATCTATGAGTATAAAAAGAAATTTTGCTTACAGTGGTTTCTTGACTATGGCAGGCTATGTTTTCCCTTTGATAACATATCCATACGTATCTAGAGTCTTAGGTGTTACAAATATTGGGAAATGTAATTTCATAGATAATATTATTCAATGTTTTGTATTGATTTCAATGTTAGGAATAGCAACGGTTGGCATTAGGGAGATTGCAAAAAATAAAGAAGACAAGGTAGCTTTAAGCAAAGTGTTTACAGGGCTTTTTATAATAAATAGTTTTACTACATTATTAGCCCTTTGTTTTCTATTTATTTCTATTCATTCAATCGAAAAGTTTGCAGGATATAAAGAACTTCTATTTATAGGAAGTTTTAAGTTATTCGGTACTTATTTGATGATTGATTGGTTCTATAAAGGTATTGAAGAGTTTCGATTTATAACTGTAAGAACTCTGATTATTAGAATATTGTATGTTATTTCTGTTTTTTTGTTTGTGAAGAATGAAAATGATTATGATATATATTACTGGCTATTATCGATTTCAGTTATAGTAAATGCATCTGTTAATGTAGCTTATTCTTTTAACTATATACATTTTTCTTTTGATTTAGATGTGATAAAAAAAATGGTTCGACCAATAACTTATTTAGGCATCTATTCTATTTTAGCTTGGTTATATAATTCTTTTTGTACTACTTATCTCGGTTTTATTAGTAGTGATAAAGAGGTGGGATATTTTACAACAGCAGCTAAGTTGTATGTAATATTATTATCTCTGTTTTCTGCTTTTGCAGGAGTTAT	327	312	0.996875	17	Capsule Intestinal Profiling (Shalon et al. 2023)	AAGCACTCAATTTAGGGCATCCCCCTT	GLM_Capsule	False	False	AAGGGGGATGCCCTAAATTGAGTGCTT	5.01137	0.947368	1	2	2	0.0	1.0
22382	22382	AAGGGGGATGCCCTAAATTGAGTGCTT	AAGGGGGATGCCCTAAATTGAGTGCTTACAAATTGAGTGCTTACCCAAGTTCTCTTTATAAAGAACGCTAAACTGGTGAATACGATAAAATACTTTAATTATGAAGAATCAGAGTGATAAACTATATAGGAGTAATAATCTGTATTGAACCTTATTCTTTTTGCAGGGAAGGGCCTCCTGTTAATTCAAAACAAGAAGATGTTTATAAAAAATAAATTCATATCCGACCATGTGACCAAGCGGTCACAGTCGATGTTCCTCAACGATATTGAGGCAAATAGAGAGAAGCTCACGGCCGAGATTCAGGGTAAGAGCGTGTGTGTGATAGGCGGAGCCGGTTCCATTGGTAGTAGCTTTATCAGAGCCGTGCTGCCCTTCAAGCCATCGAAGCTCATAGTGATAGACCTGAATGAAAACGGACTGGCAGAGCTCACAAGAGACCTGCGCAGCACCTACGGAATGTATGTCCCGGAGGAATTCCGTCTCTATACATTGAACTTTGCAGATCCTATTTTTGAAAGGATATTCCGCGAGGAGAAAGGCTTCGACATCGTAGCCAATTTCTCAGCTCATAAGCATGTTCGCAGTGAAAAAGATAAATATAGCGTTCAGGCTCTGATAGAGAATAACGATATTAAGGCCAAGAAGCTGATGGACTTGCTTAGCATTTATCCTCCCAAGCATTTCTTCTGTGTATCGACAGACAAGGCTGCAAACCCTGTAAATATCATGGGAGCCAGCAAGCGTATCATGGAGGATTTGGTCATGGCTTATAGCCAGAAATTCCCCGTAACCACAGCAAGATTTGCAAATGTAGCTTTCAGTAATGGCAGCCTTCCTGACGGATGGCAGCATAGGATGGAAAGTAAGCAGCCGTTGCCTGCCCCAAATGATGTGAAACGTTACTTTGTAAGTCCCGAGGAAAGTGGTCAGATTTGTATGTTGGCTTGTATTCTCGGCAATTCAAGAGAAGTATTCTTCCCGAAATTGGGCGAGAAG	117	110	0.948718	17	Capsule Intestinal Profiling (Shalon et al. 2023)	AAGCACTCAATTTAGGGCATCCCCCTT	GLM_Capsule	False	False	AAGGGGGATGCCCTAAATTGAGTGCTT	5.01137	0.947368	1	2	2	0.0	1.0
22383	22383	AAGGGGGATGCCCTAAATTGAGTGCTT	AAGGGGGATGCCCTAAATTGAGTGCTTGTGCAAGGTCTGTTGCTCCATCTGTCCGGTATACGGGTCTACAAATATATGTTAAATTTAAAACTAGTTAATTAACGAAGTTCTGTTTAGGGCACACTTATGTATCCTTTCAAACGAATACCATAAATTGAGTGCTTACCGCTGTTATTCAGTGGTTACGCTCATTAGTTGTTTACTTTAATCTATGAGTATAAAAAGAAATTTTGCTTACAGTGGTTTCTTGACTATGGCAGGCTATGTTTTCCCTTTGATAACATATCCATACGTATCTAGAGTCTTAGGTGTTACAAATATTGGGAAATGTAATTTCATAGATAATATTATTCAATGTTTTGTATTGATTTCAATGTTAGGAATAGCAACGGTTGGCATTAGGGAGATTGCAAAAAATAAAGAAGACAAGGTAGCTTTAAGCAAAGTGTTTACAGGGCTTTTTATAATAAATAGTTTTACTACATTATTAGCCCTTTGTTTTCTATTTATTTCTATTCATTCAATCGAAAAGTTTGCAGGATATAAAGAACTTCTATTTATAGGAAGTTTTAAGTTATTCGGTACTTATTTGATGATTGATTGGTTCTATAAAGGTATTGAAGAGTTTCGATTTATAACTGTAAGAACTCTGATTATTAGAATATTGTATGTTATTTCTGTTTTTTTGTTTGTGAAGAATGAAAATGATTATGATATATATTACTGGCTATTATCGATTTCAGTTATAGTAAATGCATCTGTTAATGTAGCTTATTCTTTTAACTATATACATTTTTCTTTTGATTTAGATGTGATAAAAAAAATGGTTCGACCAATAACTTATTTAGGCATCTATTCTATTTTAGCTTGGTTATATAATTCTTTTTGTACTACTTATCTCGGTTTTATTAGTAGTGATAAAGAGGTGGGATATTTTACAACAGCAGCTAAGTTGTATGTAATATTATTATCTCTGTTTTCTGCTTTTGCAGGAGTTATGTTACCTCGTTTAAGTAGTTTGATCGGCAAGAAAGATATTGCTGCATTTCAAGT	382	362	0.991848	18	Capsule Intestinal Profiling (Shalon et al. 2023)	AAGCACTCAATTTAGGGCATCCCCCTT	GLM_Capsule	False	False	AAGGGGGATGCCCTAAATTGAGTGCTT	5.01137	0.947368	1	2	2	0.0	1.0
22384	22384	AAGGGGGATGCCCTAAATTGAGTGCTT	AAGGGGGATGCCCTAAATTGAGTGCTTACAAATTGAGTGCTTACCCAAGTTCTCTTTATAAAGAACGCTAAACTGGTGAATACGATAAAATACTTTAATTATGAAGAATCAGAGTGATAAACTATATAGGAGTAATAATCTGTATTGAACCTTATTCTTTTTGCAGGGAAGGGCCTCCTGTTAATTCAAAACAAGAAGATGTTTATAAAAAATAAATTCATATCCGACCATGTGACCAAGCGGTCACAGTCGATGTTCCTCAACGATATTGAGGCAAATAGAGAGAAGCTCACGGCCGAGATTCAGGGTAAGAGCGTGTGTGTGATAGGCGGAGCCGGTTCCATTGGTAGTAGCTTTATCAGAGCCGTGCTGCCCTTCAAGCCATCGAAGCTCATAGTGATAGACCTGAATGAAAACGGACTGGCAGAGCTCACAAGAGACCTGCGCAGCACCTACGGAATGTATGTCCCGGAGGAATTCCGTCTCTATACATTGAACTTTGCAGATCCTATTTTTGAAAGGATATTCCGCGAGGAGAAAGGCTTCGACATCGTAGCCAATTTCTCAGCTCATAAGCATGTTCGCAGTGAAAAAGATAAATATAGCGTTCAGGCTCTGATAGAGAATAACGATATTAAGGCCAAGAAGCTGATGGACTTGCTTAGCATTTATCCTCCCAAGCATTTCTTCTGTGTATCGACAGACAAGGCTGCAAACCCTGTAAATATCATGGGAGCCAGCAAGCGTATCATGGAGGATTTGGTCATGGCTTATAGCCAGAAATTCCCCGTAACCACAGCAAGATTTGCAAATGTAGCTTTCAGTAATGGCAGCCTTCCTGACGGATGGCAGCATAGGATGGAAAGTAAGCAGCCGTTGCCTGCCCCAAATGATGTGAAACGTTACTTTGTAAGTCCCGAGGAAAGTGGTCAGATTTGTATGTTGGCTTGTATTCTCGGCAATTCAAGAGAAGTATTCTTCCCGAAATTGGGCGAGAAGCAGATGCTCACCTTTTCTGCCATCTGCGACGACTACGTTAAGGCTCATGGATTA	115	111	0.99115	18	Capsule Intestinal Profiling (Shalon et al. 2023)	AAGCACTCAATTTAGGGCATCCCCCTT	GLM_Capsule	False	False	AAGGGGGATGCCCTAAATTGAGTGCTT	5.01137	0.947368	1	2	2	0.0	1.0
22385	22385	AAGGGGGATGCCCTAAATTGAGTGCTT	AAGGGGGATGCCCTAAATTGAGTGCTTGTGCAAGGTCTGTTGCTCCATCTGTCCGGTATACGGGTCTACAAATATATGTTAAATTTAAAACTAGTTAATTAACGAAGTTCTGTTTAGGGCACACTTATGTATCCTTTCAAACGAATACCATAAATTGAGTGCTTACCGCTGTTATTCAGTGGTTACGCTCATTAGTTGTTTACTTTAATCTATGAGTATAAAAAGAAATTTTGCTTACAGTGGTTTCTTGACTATGGCAGGCTATGTTTTCCCTTTGATAACATATCCATACGTATCTAGAGTCTTAGGTGTTACAAATATTGGGAAATGTAATTTCATAGATAATATTATTCAATGTTTTGTATTGATTTCAATGTTAGGAATAGCAACGGTTGGCATTAGGGAGATTGCAAAAAATAAAGAAGACAAGGTAGCTTTAAGCAAAGTGTTTACAGGGCTTTTTATAATAAATAGTTTTACTACATTATTAGCCCTTTGTTTTCTATTTATTTCTATTCATTCAATCGAAAAGTTTGCAGGATATAAAGAACTTCTATTTATAGGAAGTTTTAAGTTATTCGGTACTTATTTGATGATTGATTGGTTCTATAAAGGTATTGAAGAGTTTCGATTTATAACTGTAAGAACTCTGATTATTAGAATATTGTATGTTATTTCTGTTTTTTTGTTTGTGAAGAATGAAAATGATTATGATATATATTACTGGCTATTATCGATTTCAGTTATAGTAAATGCATCTGTTAATGTAGCTTATTCTTTTAACTATATACATTTTTCTTTTGATTTAGATGTGATAAAAAAAATGGTTCGACCAATAACTTATTTAGGCATCTATTCTATTTTAGCTTGGTTATATAATTCTTTTTGTACTACTTATCTCGGTTTTATTAGTAGTGATAAAGAGGTGGGATATTTTACAACAGCAGCTAAGTTGTATGTAATATTATTATCTCTGTTTTCTGCTTTTGCAGGAGTTATGTTACCTCGTTTAAGTAGTTTGATCGGCAAGAAAGATATTGCTGCATTTCAAGTTTTGATAGATAAAAGTTTTAATTTAATTATTTCGTTGACTGTTCCTCTCGTTGT	197	190	0.965	19	Capsule Intestinal Profiling (Shalon et al. 2023)	AAGCACTCAATTTAGGGCATCCCCCTT	GLM_Capsule	False	False	AAGGGGGATGCCCTAAATTGAGTGCTT	5.01137	0.947368	1	2	2	0.0	1.0
22386	22386	AAGGGGGATGCCCTAAATTGAGTGCTT	AAGGGGGATGCCCTAAATTGAGTGCTTACAAATTGAGTGCTTACCCAAGTTCTCTTTATAAAGAACGCTAAACTGGTGAATACGATAAAATACTTTAATTATGAAGAATCAGAGTGATAAACTATATAGGAGTAATAATCTGTATTGAACCTTATTCTTTTTGCAGGGAAGGGCCTCCTGTTAATTCAAAACAAGAAGATGTTTATAAAAAATAAATTCATATCCGACCATGTGACCAAGCGGTCACAGTCGATGTTCCTCAACGATATTGAGGCAAATAGAGAGAAGCTCACGGCCGAGATTCAGGGTAAGAGCGTGTGTGTGATAGGCGGAGCCGGTTCCATTGGTAGTAGCTTTATCAGAGCCGTGCTGCCCTTCAAGCCATCGAAGCTCATAGTGATAGACCTGAATGAAAACGGACTGGCAGAGCTCACAAGAGACCTGCGCAGCACCTACGGAATGTATGTCCCGGAGGAATTCCGTCTCTATACATTGAACTTTGCAGATCCTATTTTTGAAAGGATATTCCGCGAGGAGAAAGGCTTCGACATCGTAGCCAATTTCTCAGCTCATAAGCATGTTCGCAGTGAAAAAGATAAATATAGCGTTCAGGCTCTGATAGAGAATAACGATATTAAGGCCAAGAAGCTGATGGACTTGCTTAGCATTTATCCTCCCAAGCATTTCTTCTGTGTATCGACAGACAAGGCTGCAAACCCTGTAAATATCATGGGAGCCAGCAAGCGTATCATGGAGGATTTGGTCATGGCTTATAGCCAGAAATTCCCCGTAACCACAGCAAGATTTGCAAATGTAGCTTTCAGTAATGGCAGCCTTCCTGACGGATGGCAGCATAGGATGGAAAGTAAGCAGCCGTTGCCTGCCCCAAATGATGTGAAACGTTACTTTGTAAGTCCCGAGGAAAGTGGTCAGATTTGTATGTTGGCTTGTATTCTCGGCAATTCAAGAGAAGTATTCTTCCCGAAATTGGGCGAGAAGCAGATGCTCACCTTTTCTGCCATCTGCGACGACTACGTTAAGGCTCATGGATTAGCCAAGAAGGAATTCTCCAAGGATGAGGATGCCAAGAAGTATGCTTCAGAAATG	71	67	0.985714	19	Capsule Intestinal Profiling (Shalon et al. 2023)	AAGCACTCAATTTAGGGCATCCCCCTT	GLM_Capsule	False	False	AAGGGGGATGCCCTAAATTGAGTGCTT	5.01137	0.947368	1	2	2	0.0	1.0
22387	22387	AAGGGGGATGCCCTAAATTGAGTGCTT	AAGGGGGATGCCCTAAATTGAGTGCTTGTGCAAGGTCTGTTGCTCCATCTGTCCGGTATACGGGTCTACAAATATATGTTAAATTTAAAACTAGTTAATTAACGAAGTTCTGTTTAGGGCACACTTATGTATCCTTTCAAACGAATACCATAAATTGAGTGCTTACCGCTGTTATTCAGTGGTTACGCTCATTAGTTGTTTACTTTAATCTATGAGTATAAAAAGAAATTTTGCTTACAGTGGTTTCTTGACTATGGCAGGCTATGTTTTCCCTTTGATAACATATCCATACGTATCTAGAGTCTTAGGTGTTACAAATATTGGGAAATGTAATTTCATAGATAATATTATTCAATGTTTTGTATTGATTTCAATGTTAGGAATAGCAACGGTTGGCATTAGGGAGATTGCAAAAAATAAAGAAGACAAGGTAGCTTTAAGCAAAGTGTTTACAGGGCTTTTTATAATAAATAGTTTTACTACATTATTAGCCCTTTGTTTTCTATTTATTTCTATTCATTCAATCGAAAAGTTTGCAGGATATAAAGAACTTCTATTTATAGGAAGTTTTAAGTTATTCGGTACTTATTTGATGATTGATTGGTTCTATAAAGGTATTGAAGAGTTTCGATTTATAACTGTAAGAACTCTGATTATTAGAATATTGTATGTTATTTCTGTTTTTTTGTTTGTGAAGAATGAAAATGATTATGATATATATTACTGGCTATTATCGATTTCAGTTATAGTAAATGCATCTGTTAATGTAGCTTATTCTTTTAACTATATACATTTTTCTTTTGATTTAGATGTGATAAAAAAAATGGTTCGACCAATAACTTATTTAGGCATCTATTCTATTTTAGCTTGGTTATATAATTCTTTTTGTACTACTTATCTCGGTTTTATTAGTAGTGATAAAGAGGTGGGATATTTTACAACAGCAGCTAAGTTGTATGTAATATTATTATCTCTGTTTTCTGCTTTTGCAGGAGTTATGTTACCTCGTTTAAGTAGTTTGATCGGCAAGAAAGATATTGCTGCATTTCAAGTTTTGATAGATAAAAGTTTTAATTTAATTATTTCGTTGACTGTTCCTCTCGTTGTCTTTTCTGTCATATATGCACCTGATGTTATAAAATTAATAGCGGGTGATGGGTA	72	66	1.0	20	Capsule Intestinal Profiling (Shalon et al. 2023)	AAGCACTCAATTTAGGGCATCCCCCTT	GLM_Capsule	False	False	AAGGGGGATGCCCTAAATTGAGTGCTT	5.01137	0.947368	1	1	2	0.0	1.0
22388	22388	AAGGGGGATGCCCTAAATTGAGTGCTT	AAGGGGGATGCCCTAAATTGAGTGCTTGTGCAAGGTCTGTTGCTCCATCTGTCCGGTATACGGGTCTACAAATATATGTTAAATTTAAAACTAGTTAATTAACGAAGTTCTGTTTAGGGCACACTTATGTATCCTTTCAAACGAATACCATAAATTGAGTGCTTACCGCTGTTATTCAGTGGTTACGCTCATTAGTTGTTTACTTTAATCTATGAGTATAAAAAGAAATTTTGCTTACAGTGGTTTCTTGACTATGGCAGGCTATGTTTTCCCTTTGATAACATATCCATACGTATCTAGAGTCTTAGGTGTTACAAATATTGGGAAATGTAATTTCATAGATAATATTATTCAATGTTTTGTATTGATTTCAATGTTAGGAATAGCAACGGTTGGCATTAGGGAGATTGCAAAAAATAAAGAAGACAAGGTAGCTTTAAGCAAAGTGTTTACAGGGCTTTTTATAATAAATAGTTTTACTACATTATTAGCCCTTTGTTTTCTATTTATTTCTATTCATTCAATCGAAAAGTTTGCAGGATATAAAGAACTTCTATTTATAGGAAGTTTTAAGTTATTCGGTACTTATTTGATGATTGATTGGTTCTATAAAGGTATTGAAGAGTTTCGATTTATAACTGTAAGAACTCTGATTATTAGAATATTGTATGTTATTTCTGTTTTTTTGTTTGTGAAGAATGAAAATGATTATGATATATATTACTGGCTATTATCGATTTCAGTTATAGTAAATGCATCTGTTAATGTAGCTTATTCTTTTAACTATATACATTTTTCTTTTGATTTAGATGTGATAAAAAAAATGGTTCGACCAATAACTTATTTAGGCATCTATTCTATTTTAGCTTGGTTATATAATTCTTTTTGTACTACTTATCTCGGTTTTATTAGTAGTGATAAAGAGGTGGGATATTTTACAACAGCAGCTAAGTTGTATGTAATATTATTATCTCTGTTTTCTGCTTTTGCAGGAGTTATGTTACCTCGTTTAAGTAGTTTGATCGGCAAGAAAGATATTGCTGCATTTCAAGTTTTGATAGATAAAAGTTTTAATTTAATTATTTCGTTGACTGTTCCTCTCGTTGTCTTTTCTGTCATATATGCACCTGATGTTATAAAATTAATAGCGGGTGATGGGTATGAGGGGGCTGTATGGCCTATGCGTCTTATTATGCCATTGATTTTGATAGTAGG	135	129	0.977778	21	Capsule Intestinal Profiling (Shalon et al. 2023)	AAGCACTCAATTTAGGGCATCCCCCTT	GLM_Capsule	False	False	AAGGGGGATGCCCTAAATTGAGTGCTT	5.01137	0.947368	1	1	2	0.0	1.0
22389	22389	AAGGGGGATGCCCTAAATTGAGTGCTT	AAGGGGGATGCCCTAAATTGAGTGCTTGTGCAAGGTCTGTTGCTCCATCTGTCCGGTATACGGGTCTACAAATATATGTTAAATTTAAAACTAGTTAATTAACGAAGTTCTGTTTAGGGCACACTTATGTATCCTTTCAAACGAATACCATAAATTGAGTGCTTACCGCTGTTATTCAGTGGTTACGCTCATTAGTTGTTTACTTTAATCTATGAGTATAAAAAGAAATTTTGCTTACAGTGGTTTCTTGACTATGGCAGGCTATGTTTTCCCTTTGATAACATATCCATACGTATCTAGAGTCTTAGGTGTTACAAATATTGGGAAATGTAATTTCATAGATAATATTATTCAATGTTTTGTATTGATTTCAATGTTAGGAATAGCAACGGTTGGCATTAGGGAGATTGCAAAAAATAAAGAAGACAAGGTAGCTTTAAGCAAAGTGTTTACAGGGCTTTTTATAATAAATAGTTTTACTACATTATTAGCCCTTTGTTTTCTATTTATTTCTATTCATTCAATCGAAAAGTTTGCAGGATATAAAGAACTTCTATTTATAGGAAGTTTTAAGTTATTCGGTACTTATTTGATGATTGATTGGTTCTATAAAGGTATTGAAGAGTTTCGATTTATAACTGTAAGAACTCTGATTATTAGAATATTGTATGTTATTTCTGTTTTTTTGTTTGTGAAGAATGAAAATGATTATGATATATATTACTGGCTATTATCGATTTCAGTTATAGTAAATGCATCTGTTAATGTAGCTTATTCTTTTAACTATATACATTTTTCTTTTGATTTAGATGTGATAAAAAAAATGGTTCGACCAATAACTTATTTAGGCATCTATTCTATTTTAGCTTGGTTATATAATTCTTTTTGTACTACTTATCTCGGTTTTATTAGTAGTGATAAAGAGGTGGGATATTTTACAACAGCAGCTAAGTTGTATGTAATATTATTATCTCTGTTTTCTGCTTTTGCAGGAGTTATGTTACCTCGTTTAAGTAGTTTGATCGGCAAGAAAGATATTGCTGCATTTCAAGTTTTGATAGATAAAAGTTTTAATTTAATTATTTCGTTGACTGTTCCTCTCGTTGTCTTTTCTGTCATATATGCACCTGATGTTATAAAATTAATAGCGGGTGATGGGTATGAGGGGGCTGTATGGCCTATGCGTCTTATTATGCCATTGATTTTGATAGTAGGTATAAATCAAATATTAATAATACAGATTATGACACCTTTAAAATTGGATAAATT	259	244	0.980392	22	Capsule Intestinal Profiling (Shalon et al. 2023)	AAGCACTCAATTTAGGGCATCCCCCTT	GLM_Capsule	False	False	AAGGGGGATGCCCTAAATTGAGTGCTT	5.01137	0.947368	1	1	2	0.0	1.0
22390	22390	AAGGGGGATGCCCTAAATTGAGTGCTT	AAGGGGGATGCCCTAAATTGAGTGCTTGTGCAAGGTCTGTTGCTCCATCTGTCCGGTATACGGGTCTACAAATATATGTTAAATTTAAAACTAGTTAATTAACGAAGTTCTGTTTAGGGCACACTTATGTATCCTTTCAAACGAATACCATAAATTGAGTGCTTACCGCTGTTATTCAGTGGTTACGCTCATTAGTTGTTTACTTTAATCTATGAGTATAAAAAGAAATTTTGCTTACAGTGGTTTCTTGACTATGGCAGGCTATGTTTTCCCTTTGATAACATATCCATACGTATCTAGAGTCTTAGGTGTTACAAATATTGGGAAATGTAATTTCATAGATAATATTATTCAATGTTTTGTATTGATTTCAATGTTAGGAATAGCAACGGTTGGCATTAGGGAGATTGCAAAAAATAAAGAAGACAAGGTAGCTTTAAGCAAAGTGTTTACAGGGCTTTTTATAATAAATAGTTTTACTACATTATTAGCCCTTTGTTTTCTATTTATTTCTATTCATTCAATCGAAAAGTTTGCAGGATATAAAGAACTTCTATTTATAGGAAGTTTTAAGTTATTCGGTACTTATTTGATGATTGATTGGTTCTATAAAGGTATTGAAGAGTTTCGATTTATAACTGTAAGAACTCTGATTATTAGAATATTGTATGTTATTTCTGTTTTTTTGTTTGTGAAGAATGAAAATGATTATGATATATATTACTGGCTATTATCGATTTCAGTTATAGTAAATGCATCTGTTAATGTAGCTTATTCTTTTAACTATATACATTTTTCTTTTGATTTAGATGTGATAAAAAAAATGGTTCGACCAATAACTTATTTAGGCATCTATTCTATTTTAGCTTGGTTATATAATTCTTTTTGTACTACTTATCTCGGTTTTATTAGTAGTGATAAAGAGGTGGGATATTTTACAACAGCAGCTAAGTTGTATGTAATATTATTATCTCTGTTTTCTGCTTTTGCAGGAGTTATGTTACCTCGTTTAAGTAGTTTGATCGGCAAGAAAGATATTGCTGCATTTCAAGTTTTGATAGATAAAAGTTTTAATTTAATTATTTCGTTGACTGTTCCTCTCGTTGTCTTTTCTGTCATATATGCACCTGATGTTATAAAATTAATAGCGGGTGATGGGTATGAGGGGGCTGTATGGCCTATGCGTCTTATTATGCCATTGATTTTGATAGTAGGTATAAATCAAATATTAATAATACAGATTATGACACCTTTAAAATTGGATAAATTGATATTGGTAAATACGGTGTGGGGGGCTATTACAGGGCTTGCTTTAAACTTCCT	202	192	0.989848	23	Capsule Intestinal Profiling (Shalon et al. 2023)	AAGCACTCAATTTAGGGCATCCCCCTT	GLM_Capsule	False	False	AAGGGGGATGCCCTAAATTGAGTGCTT	5.01137	0.947368	1	1	2	0.0	1.0
22391	22391	AAGGGGGATGCCCTAAATTGAGTGCTT	AAGGGGGATGCCCTAAATTGAGTGCTTGTGCAAGGTCTGTTGCTCCATCTGTCCGGTATACGGGTCTACAAATATATGTTAAATTTAAAACTAGTTAATTAACGAAGTTCTGTTTAGGGCACACTTATGTATCCTTTCAAACGAATACCATAAATTGAGTGCTTACCGCTGTTATTCAGTGGTTACGCTCATTAGTTGTTTACTTTAATCTATGAGTATAAAAAGAAATTTTGCTTACAGTGGTTTCTTGACTATGGCAGGCTATGTTTTCCCTTTGATAACATATCCATACGTATCTAGAGTCTTAGGTGTTACAAATATTGGGAAATGTAATTTCATAGATAATATTATTCAATGTTTTGTATTGATTTCAATGTTAGGAATAGCAACGGTTGGCATTAGGGAGATTGCAAAAAATAAAGAAGACAAGGTAGCTTTAAGCAAAGTGTTTACAGGGCTTTTTATAATAAATAGTTTTACTACATTATTAGCCCTTTGTTTTCTATTTATTTCTATTCATTCAATCGAAAAGTTTGCAGGATATAAAGAACTTCTATTTATAGGAAGTTTTAAGTTATTCGGTACTTATTTGATGATTGATTGGTTCTATAAAGGTATTGAAGAGTTTCGATTTATAACTGTAAGAACTCTGATTATTAGAATATTGTATGTTATTTCTGTTTTTTTGTTTGTGAAGAATGAAAATGATTATGATATATATTACTGGCTATTATCGATTTCAGTTATAGTAAATGCATCTGTTAATGTAGCTTATTCTTTTAACTATATACATTTTTCTTTTGATTTAGATGTGATAAAAAAAATGGTTCGACCAATAACTTATTTAGGCATCTATTCTATTTTAGCTTGGTTATATAATTCTTTTTGTACTACTTATCTCGGTTTTATTAGTAGTGATAAAGAGGTGGGATATTTTACAACAGCAGCTAAGTTGTATGTAATATTATTATCTCTGTTTTCTGCTTTTGCAGGAGTTATGTTACCTCGTTTAAGTAGTTTGATCGGCAAGAAAGATATTGCTGCATTTCAAGTTTTGATAGATAAAAGTTTTAATTTAATTATTTCGTTGACTGTTCCTCTCGTTGTCTTTTCTGTCATATATGCACCTGATGTTATAAAATTAATAGCGGGTGATGGGTATGAGGGGGCTGTATGGCCTATGCGTCTTATTATGCCATTGATTTTGATAGTAGGTATAAATCAAATATTAATAATACAGATTATGACACCTTTAAAATTGGATAAATTGATATTGGTAAATACGGTGTGGGGGGCTATTACAGGGCTTGCTTTAAACTTCCTTTTGACTCCTCAGTATTTAAGCATAGGTGCTTCCATATCATGGGTTATGTCAGA	316	296	0.983871	24	Capsule Intestinal Profiling (Shalon et al. 2023)	AAGCACTCAATTTAGGGCATCCCCCTT	GLM_Capsule	False	False	AAGGGGGATGCCCTAAATTGAGTGCTT	5.01137	0.947368	1	1	2	0.0	1.0
22392	22392	AAGGGGGATGCCCTAAATTGAGTGCTT	AAGGGGGATGCCCTAAATTGAGTGCTTGTGCAAGGTCTGTTGCTCCATCTGTCCGGTATACGGGTCTACAAATATATGTTAAATTTAAAACTAGTTAATTAACGAAGTTCTGTTTAGGGCACACTTATGTATCCTTTCAAACGAATACCATAAATTGAGTGCTTACCGCTGTTATTCAGTGGTTACGCTCATTAGTTGTTTACTTTAATCTATGAGTATAAAAAGAAATTTTGCTTACAGTGGTTTCTTGACTATGGCAGGCTATGTTTTCCCTTTGATAACATATCCATACGTATCTAGAGTCTTAGGTGTTACAAATATTGGGAAATGTAATTTCATAGATAATATTATTCAATGTTTTGTATTGATTTCAATGTTAGGAATAGCAACGGTTGGCATTAGGGAGATTGCAAAAAATAAAGAAGACAAGGTAGCTTTAAGCAAAGTGTTTACAGGGCTTTTTATAATAAATAGTTTTACTACATTATTAGCCCTTTGTTTTCTATTTATTTCTATTCATTCAATCGAAAAGTTTGCAGGATATAAAGAACTTCTATTTATAGGAAGTTTTAAGTTATTCGGTACTTATTTGATGATTGATTGGTTCTATAAAGGTATTGAAGAGTTTCGATTTATAACTGTAAGAACTCTGATTATTAGAATATTGTATGTTATTTCTGTTTTTTTGTTTGTGAAGAATGAAAATGATTATGATATATATTACTGGCTATTATCGATTTCAGTTATAGTAAATGCATCTGTTAATGTAGCTTATTCTTTTAACTATATACATTTTTCTTTTGATTTAGATGTGATAAAAAAAATGGTTCGACCAATAACTTATTTAGGCATCTATTCTATTTTAGCTTGGTTATATAATTCTTTTTGTACTACTTATCTCGGTTTTATTAGTAGTGATAAAGAGGTGGGATATTTTACAACAGCAGCTAAGTTGTATGTAATATTATTATCTCTGTTTTCTGCTTTTGCAGGAGTTATGTTACCTCGTTTAAGTAGTTTGATCGGCAAGAAAGATATTGCTGCATTTCAAGTTTTGATAGATAAAAGTTTTAATTTAATTATTTCGTTGACTGTTCCTCTCGTTGTCTTTTCTGTCATATATGCACCTGATGTTATAAAATTAATAGCGGGTGATGGGTATGAGGGGGCTGTATGGCCTATGCGTCTTATTATGCCATTGATTTTGATAGTAGGTATAAATCAAATATTAATAATACAGATTATGACACCTTTAAAATTGGATAAATTGATATTGGTAAATACGGTGTGGGGGGCTATTACAGGGCTTGCTTTAAACTTCCTTTTGACTCCTCAGTATTTAAGCATAGGTGCTTCCATATCATGGGTTATGTCAGAGGTGATGGTTATGCTTTCGGCTTTATATTTTATTCGTAGAAGAACTCAGATTCT	253	243	0.98	25	Capsule Intestinal Profiling (Shalon et al. 2023)	AAGCACTCAATTTAGGGCATCCCCCTT	GLM_Capsule	False	False	AAGGGGGATGCCCTAAATTGAGTGCTT	5.01137	0.947368	1	1	2	0.0	1.0
22393	22393	AAGGGGGATGCCCTAAATTGAGTGCTT	AAGGGGGATGCCCTAAATTGAGTGCTTGTGCAAGGTCTGTTGCTCCATCTGTCCGGTATACGGGTCTACAAATATATGTTAAATTTAAAACTAGTTAATTAACGAAGTTCTGTTTAGGGCACACTTATGTATCCTTTCAAACGAATACCATAAATTGAGTGCTTACCGCTGTTATTCAGTGGTTACGCTCATTAGTTGTTTACTTTAATCTATGAGTATAAAAAGAAATTTTGCTTACAGTGGTTTCTTGACTATGGCAGGCTATGTTTTCCCTTTGATAACATATCCATACGTATCTAGAGTCTTAGGTGTTACAAATATTGGGAAATGTAATTTCATAGATAATATTATTCAATGTTTTGTATTGATTTCAATGTTAGGAATAGCAACGGTTGGCATTAGGGAGATTGCAAAAAATAAAGAAGACAAGGTAGCTTTAAGCAAAGTGTTTACAGGGCTTTTTATAATAAATAGTTTTACTACATTATTAGCCCTTTGTTTTCTATTTATTTCTATTCATTCAATCGAAAAGTTTGCAGGATATAAAGAACTTCTATTTATAGGAAGTTTTAAGTTATTCGGTACTTATTTGATGATTGATTGGTTCTATAAAGGTATTGAAGAGTTTCGATTTATAACTGTAAGAACTCTGATTATTAGAATATTGTATGTTATTTCTGTTTTTTTGTTTGTGAAGAATGAAAATGATTATGATATATATTACTGGCTATTATCGATTTCAGTTATAGTAAATGCATCTGTTAATGTAGCTTATTCTTTTAACTATATACATTTTTCTTTTGATTTAGATGTGATAAAAAAAATGGTTCGACCAATAACTTATTTAGGCATCTATTCTATTTTAGCTTGGTTATATAATTCTTTTTGTACTACTTATCTCGGTTTTATTAGTAGTGATAAAGAGGTGGGATATTTTACAACAGCAGCTAAGTTGTATGTAATATTATTATCTCTGTTTTCTGCTTTTGCAGGAGTTATGTTACCTCGTTTAAGTAGTTTGATCGGCAAGAAAGATATTGCTGCATTTCAAGTTTTGATAGATAAAAGTTTTAATTTAATTATTTCGTTGACTGTTCCTCTCGTTGTCTTTTCTGTCATATATGCACCTGATGTTATAAAATTAATAGCGGGTGATGGGTATGAGGGGGCTGTATGGCCTATGCGTCTTATTATGCCATTGATTTTGATAGTAGGTATAAATCAAATATTAATAATACAGATTATGACACCTTTAAAATTGGATAAATTGATATTGGTAAATACGGTGTGGGGGGCTATTACAGGGCTTGCTTTAAACTTCCTTTTGACTCCTCAGTATTTAAGCATAGGTGCTTCCATATCATGGGTTATGTCAGAGGTGATGGTTATGCTTTCGGCTTTATATTTTATTCGTAGAAGAACTCAGATTCTTTTTCCTGTATCTATACTGTTTAAGAATGTATCTTATGGAGTCGTGCTAACTCC	139	129	1.0	26	Capsule Intestinal Profiling (Shalon et al. 2023)	AAGCACTCAATTTAGGGCATCCCCCTT	GLM_Capsule	False	False	AAGGGGGATGCCCTAAATTGAGTGCTT	5.01137	0.947368	1	1	2	0.0	1.0
22394	22394	AAGGGGGATGCCCTAAATTGAGTGCTT	AAGGGGGATGCCCTAAATTGAGTGCTTGTGCAAGGTCTGTTGCTCCATCTGTCCGGTATACGGGTCTACAAATATATGTTAAATTTAAAACTAGTTAATTAACGAAGTTCTGTTTAGGGCACACTTATGTATCCTTTCAAACGAATACCATAAATTGAGTGCTTACCGCTGTTATTCAGTGGTTACGCTCATTAGTTGTTTACTTTAATCTATGAGTATAAAAAGAAATTTTGCTTACAGTGGTTTCTTGACTATGGCAGGCTATGTTTTCCCTTTGATAACATATCCATACGTATCTAGAGTCTTAGGTGTTACAAATATTGGGAAATGTAATTTCATAGATAATATTATTCAATGTTTTGTATTGATTTCAATGTTAGGAATAGCAACGGTTGGCATTAGGGAGATTGCAAAAAATAAAGAAGACAAGGTAGCTTTAAGCAAAGTGTTTACAGGGCTTTTTATAATAAATAGTTTTACTACATTATTAGCCCTTTGTTTTCTATTTATTTCTATTCATTCAATCGAAAAGTTTGCAGGATATAAAGAACTTCTATTTATAGGAAGTTTTAAGTTATTCGGTACTTATTTGATGATTGATTGGTTCTATAAAGGTATTGAAGAGTTTCGATTTATAACTGTAAGAACTCTGATTATTAGAATATTGTATGTTATTTCTGTTTTTTTGTTTGTGAAGAATGAAAATGATTATGATATATATTACTGGCTATTATCGATTTCAGTTATAGTAAATGCATCTGTTAATGTAGCTTATTCTTTTAACTATATACATTTTTCTTTTGATTTAGATGTGATAAAAAAAATGGTTCGACCAATAACTTATTTAGGCATCTATTCTATTTTAGCTTGGTTATATAATTCTTTTTGTACTACTTATCTCGGTTTTATTAGTAGTGATAAAGAGGTGGGATATTTTACAACAGCAGCTAAGTTGTATGTAATATTATTATCTCTGTTTTCTGCTTTTGCAGGAGTTATGTTACCTCGTTTAAGTAGTTTGATCGGCAAGAAAGATATTGCTGCATTTCAAGTTTTGATAGATAAAAGTTTTAATTTAATTATTTCGTTGACTGTTCCTCTCGTTGTCTTTTCTGTCATATATGCACCTGATGTTATAAAATTAATAGCGGGTGATGGGTATGAGGGGGCTGTATGGCCTATGCGTCTTATTATGCCATTGATTTTGATAGTAGGTATAAATCAAATATTAATAATACAGATTATGACACCTTTAAAATTGGATAAATTGATATTGGTAAATACGGTGTGGGGGGCTATTACAGGGCTTGCTTTAAACTTCCTTTTGACTCCTCAGTATTTAAGCATAGGTGCTTCCATATCATGGGTTATGTCAGAGGTGATGGTTATGCTTTCGGCTTTATATTTTATTCGTAGAAGAACTCAGATTCTTTTTCCTGTATCTATACTGTTTAAGAATGTATCTTATGGAGTCGTGCTAACTCCGATACTTTGGGGCATTTATAGAATTCTTGATTTGAATTATCTTGTAAATATGAC	127	116	0.975806	27	Capsule Intestinal Profiling (Shalon et al. 2023)	AAGCACTCAATTTAGGGCATCCCCCTT	GLM_Capsule	False	False	AAGGGGGATGCCCTAAATTGAGTGCTT	5.01137	0.947368	1	1	2	0.0	1.0
22395	22395	AAGGGGGATGCCCTAAATTGAGTGCTT	AAGGGGGATGCCCTAAATTGAGTGCTTGTGCAAGGTCTGTTGCTCCATCTGTCCGGTATACGGGTCTACAAATATATGTTAAATTTAAAACTAGTTAATTAACGAAGTTCTGTTTAGGGCACACTTATGTATCCTTTCAAACGAATACCATAAATTGAGTGCTTACCGCTGTTATTCAGTGGTTACGCTCATTAGTTGTTTACTTTAATCTATGAGTATAAAAAGAAATTTTGCTTACAGTGGTTTCTTGACTATGGCAGGCTATGTTTTCCCTTTGATAACATATCCATACGTATCTAGAGTCTTAGGTGTTACAAATATTGGGAAATGTAATTTCATAGATAATATTATTCAATGTTTTGTATTGATTTCAATGTTAGGAATAGCAACGGTTGGCATTAGGGAGATTGCAAAAAATAAAGAAGACAAGGTAGCTTTAAGCAAAGTGTTTACAGGGCTTTTTATAATAAATAGTTTTACTACATTATTAGCCCTTTGTTTTCTATTTATTTCTATTCATTCAATCGAAAAGTTTGCAGGATATAAAGAACTTCTATTTATAGGAAGTTTTAAGTTATTCGGTACTTATTTGATGATTGATTGGTTCTATAAAGGTATTGAAGAGTTTCGATTTATAACTGTAAGAACTCTGATTATTAGAATATTGTATGTTATTTCTGTTTTTTTGTTTGTGAAGAATGAAAATGATTATGATATATATTACTGGCTATTATCGATTTCAGTTATAGTAAATGCATCTGTTAATGTAGCTTATTCTTTTAACTATATACATTTTTCTTTTGATTTAGATGTGATAAAAAAAATGGTTCGACCAATAACTTATTTAGGCATCTATTCTATTTTAGCTTGGTTATATAATTCTTTTTGTACTACTTATCTCGGTTTTATTAGTAGTGATAAAGAGGTGGGATATTTTACAACAGCAGCTAAGTTGTATGTAATATTATTATCTCTGTTTTCTGCTTTTGCAGGAGTTATGTTACCTCGTTTAAGTAGTTTGATCGGCAAGAAAGATATTGCTGCATTTCAAGTTTTGATAGATAAAAGTTTTAATTTAATTATTTCGTTGACTGTTCCTCTCGTTGTCTTTTCTGTCATATATGCACCTGATGTTATAAAATTAATAGCGGGTGATGGGTATGAGGGGGCTGTATGGCCTATGCGTCTTATTATGCCATTGATTTTGATAGTAGGTATAAATCAAATATTAATAATACAGATTATGACACCTTTAAAATTGGATAAATTGATATTGGTAAATACGGTGTGGGGGGCTATTACAGGGCTTGCTTTAAACTTCCTTTTGACTCCTCAGTATTTAAGCATAGGTGCTTCCATATCATGGGTTATGTCAGAGGTGATGGTTATGCTTTCGGCTTTATATTTTATTCGTAGAAGAACTCAGATTCTTTTTCCTGTATCTATACTGTTTAAGAATGTATCTTATGGAGTCGTGCTAACTCCGATACTTTGGGGCATTTATAGAATTCTTGATTTGAATTATCTTGTAAATATGACAGTGGGGATCGTTATAGTAATTGTATCATTTGTTTTTATACAGAAATTGATTTT	152	145	0.979866	28	Capsule Intestinal Profiling (Shalon et al. 2023)	AAGCACTCAATTTAGGGCATCCCCCTT	GLM_Capsule	False	False	AAGGGGGATGCCCTAAATTGAGTGCTT	5.01137	0.947368	1	1	2	0.0	1.0
22396	22396	AAGGGGGATGCCCTAAATTGAGTGCTT	AAGGGGGATGCCCTAAATTGAGTGCTTGTGCAAGGTCTGTTGCTCCATCTGTCCGGTATACGGGTCTACAAATATATGTTAAATTTAAAACTAGTTAATTAACGAAGTTCTGTTTAGGGCACACTTATGTATCCTTTCAAACGAATACCATAAATTGAGTGCTTACCGCTGTTATTCAGTGGTTACGCTCATTAGTTGTTTACTTTAATCTATGAGTATAAAAAGAAATTTTGCTTACAGTGGTTTCTTGACTATGGCAGGCTATGTTTTCCCTTTGATAACATATCCATACGTATCTAGAGTCTTAGGTGTTACAAATATTGGGAAATGTAATTTCATAGATAATATTATTCAATGTTTTGTATTGATTTCAATGTTAGGAATAGCAACGGTTGGCATTAGGGAGATTGCAAAAAATAAAGAAGACAAGGTAGCTTTAAGCAAAGTGTTTACAGGGCTTTTTATAATAAATAGTTTTACTACATTATTAGCCCTTTGTTTTCTATTTATTTCTATTCATTCAATCGAAAAGTTTGCAGGATATAAAGAACTTCTATTTATAGGAAGTTTTAAGTTATTCGGTACTTATTTGATGATTGATTGGTTCTATAAAGGTATTGAAGAGTTTCGATTTATAACTGTAAGAACTCTGATTATTAGAATATTGTATGTTATTTCTGTTTTTTTGTTTGTGAAGAATGAAAATGATTATGATATATATTACTGGCTATTATCGATTTCAGTTATAGTAAATGCATCTGTTAATGTAGCTTATTCTTTTAACTATATACATTTTTCTTTTGATTTAGATGTGATAAAAAAAATGGTTCGACCAATAACTTATTTAGGCATCTATTCTATTTTAGCTTGGTTATATAATTCTTTTTGTACTACTTATCTCGGTTTTATTAGTAGTGATAAAGAGGTGGGATATTTTACAACAGCAGCTAAGTTGTATGTAATATTATTATCTCTGTTTTCTGCTTTTGCAGGAGTTATGTTACCTCGTTTAAGTAGTTTGATCGGCAAGAAAGATATTGCTGCATTTCAAGTTTTGATAGATAAAAGTTTTAATTTAATTATTTCGTTGACTGTTCCTCTCGTTGTCTTTTCTGTCATATATGCACCTGATGTTATAAAATTAATAGCGGGTGATGGGTATGAGGGGGCTGTATGGCCTATGCGTCTTATTATGCCATTGATTTTGATAGTAGGTATAAATCAAATATTAATAATACAGATTATGACACCTTTAAAATTGGATAAATTGATATTGGTAAATACGGTGTGGGGGGCTATTACAGGGCTTGCTTTAAACTTCCTTTTGACTCCTCAGTATTTAAGCATAGGTGCTTCCATATCATGGGTTATGTCAGAGGTGATGGTTATGCTTTCGGCTTTATATTTTATTCGTAGAAGAACTCAGATTCTTTTTCCTGTATCTATACTGTTTAAGAATGTATCTTATGGAGTCGTGCTAACTCCGATACTTTGGGGCATTTATAGAATTCTTGATTTGAATTATCTTGTAAATATGACAGTGGGGATCGTTATAGTAATTGTATCATTTGTTTTTATACAGAAATTGATTTTGAGAAATCCTATAGTAGATGAATTTTTCAATTTAAAGTATATGAGTGCTTTTAG	86	78	1.0	29	Capsule Intestinal Profiling (Shalon et al. 2023)	AAGCACTCAATTTAGGGCATCCCCCTT	GLM_Capsule	False	False	AAGGGGGATGCCCTAAATTGAGTGCTT	5.01137	0.947368	1	1	2	0.0	1.0
22397	22397	AAGGGGGATGCCCTAAATTGAGTGCTT	AAGGGGGATGCCCTAAATTGAGTGCTTGTGCAAGGTCTGTTGCTCCATCTGTCCGGTATACGGGTCTACAAATATATGTTAAATTTAAAACTAGTTAATTAACGAAGTTCTGTTTAGGGCACACTTATGTATCCTTTCAAACGAATACCATAAATTGAGTGCTTACCGCTGTTATTCAGTGGTTACGCTCATTAGTTGTTTACTTTAATCTATGAGTATAAAAAGAAATTTTGCTTACAGTGGTTTCTTGACTATGGCAGGCTATGTTTTCCCTTTGATAACATATCCATACGTATCTAGAGTCTTAGGTGTTACAAATATTGGGAAATGTAATTTCATAGATAATATTATTCAATGTTTTGTATTGATTTCAATGTTAGGAATAGCAACGGTTGGCATTAGGGAGATTGCAAAAAATAAAGAAGACAAGGTAGCTTTAAGCAAAGTGTTTACAGGGCTTTTTATAATAAATAGTTTTACTACATTATTAGCCCTTTGTTTTCTATTTATTTCTATTCATTCAATCGAAAAGTTTGCAGGATATAAAGAACTTCTATTTATAGGAAGTTTTAAGTTATTCGGTACTTATTTGATGATTGATTGGTTCTATAAAGGTATTGAAGAGTTTCGATTTATAACTGTAAGAACTCTGATTATTAGAATATTGTATGTTATTTCTGTTTTTTTGTTTGTGAAGAATGAAAATGATTATGATATATATTACTGGCTATTATCGATTTCAGTTATAGTAAATGCATCTGTTAATGTAGCTTATTCTTTTAACTATATACATTTTTCTTTTGATTTAGATGTGATAAAAAAAATGGTTCGACCAATAACTTATTTAGGCATCTATTCTATTTTAGCTTGGTTATATAATTCTTTTTGTACTACTTATCTCGGTTTTATTAGTAGTGATAAAGAGGTGGGATATTTTACAACAGCAGCTAAGTTGTATGTAATATTATTATCTCTGTTTTCTGCTTTTGCAGGAGTTATGTTACCTCGTTTAAGTAGTTTGATCGGCAAGAAAGATATTGCTGCATTTCAAGTTTTGATAGATAAAAGTTTTAATTTAATTATTTCGTTGACTGTTCCTCTCGTTGTCTTTTCTGTCATATATGCACCTGATGTTATAAAATTAATAGCGGGTGATGGGTATGAGGGGGCTGTATGGCCTATGCGTCTTATTATGCCATTGATTTTGATAGTAGGTATAAATCAAATATTAATAATACAGATTATGACACCTTTAAAATTGGATAAATTGATATTGGTAAATACGGTGTGGGGGGCTATTACAGGGCTTGCTTTAAACTTCCTTTTGACTCCTCAGTATTTAAGCATAGGTGCTTCCATATCATGGGTTATGTCAGAGGTGATGGTTATGCTTTCGGCTTTATATTTTATTCGTAGAAGAACTCAGATTCTTTTTCCTGTATCTATACTGTTTAAGAATGTATCTTATGGAGTCGTGCTAACTCCGATACTTTGGGGCATTTATAGAATTCTTGATTTGAATTATCTTGTAAATATGACAGTGGGGATCGTTATAGTAATTGTATCATTTGTTTTTATACAGAAATTGATTTTGAGAAATCCTATAGTAGATGAATTTTTCAATTTAAAGTATATGAGTGCTTTTAGGAGTTTCTTTAATTGATGTTTTTGAATGGCAATTTTGTAATATAAATTCAAATA	69	65	1.0	30	Capsule Intestinal Profiling (Shalon et al. 2023)	AAGCACTCAATTTAGGGCATCCCCCTT	GLM_Capsule	False	False	AAGGGGGATGCCCTAAATTGAGTGCTT	5.01137	0.947368	1	1	2	0.0	1.0
22398	22398	AAGGGGGATGCCCTAAATTGAGTGCTT	AAGGGGGATGCCCTAAATTGAGTGCTTGTGCAAGGTCTGTTGCTCCATCTGTCCGGTATACGGGTCTACAAATATATGTTAAATTTAAAACTAGTTAATTAACGAAGTTCTGTTTAGGGCACACTTATGTATCCTTTCAAACGAATACCATAAATTGAGTGCTTACCGCTGTTATTCAGTGGTTACGCTCATTAGTTGTTTACTTTAATCTATGAGTATAAAAAGAAATTTTGCTTACAGTGGTTTCTTGACTATGGCAGGCTATGTTTTCCCTTTGATAACATATCCATACGTATCTAGAGTCTTAGGTGTTACAAATATTGGGAAATGTAATTTCATAGATAATATTATTCAATGTTTTGTATTGATTTCAATGTTAGGAATAGCAACGGTTGGCATTAGGGAGATTGCAAAAAATAAAGAAGACAAGGTAGCTTTAAGCAAAGTGTTTACAGGGCTTTTTATAATAAATAGTTTTACTACATTATTAGCCCTTTGTTTTCTATTTATTTCTATTCATTCAATCGAAAAGTTTGCAGGATATAAAGAACTTCTATTTATAGGAAGTTTTAAGTTATTCGGTACTTATTTGATGATTGATTGGTTCTATAAAGGTATTGAAGAGTTTCGATTTATAACTGTAAGAACTCTGATTATTAGAATATTGTATGTTATTTCTGTTTTTTTGTTTGTGAAGAATGAAAATGATTATGATATATATTACTGGCTATTATCGATTTCAGTTATAGTAAATGCATCTGTTAATGTAGCTTATTCTTTTAACTATATACATTTTTCTTTTGATTTAGATGTGATAAAAAAAATGGTTCGACCAATAACTTATTTAGGCATCTATTCTATTTTAGCTTGGTTATATAATTCTTTTTGTACTACTTATCTCGGTTTTATTAGTAGTGATAAAGAGGTGGGATATTTTACAACAGCAGCTAAGTTGTATGTAATATTATTATCTCTGTTTTCTGCTTTTGCAGGAGTTATGTTACCTCGTTTAAGTAGTTTGATCGGCAAGAAAGATATTGCTGCATTTCAAGTTTTGATAGATAAAAGTTTTAATTTAATTATTTCGTTGACTGTTCCTCTCGTTGTCTTTTCTGTCATATATGCACCTGATGTTATAAAATTAATAGCGGGTGATGGGTATGAGGGGGCTGTATGGCCTATGCGTCTTATTATGCCATTGATTTTGATAGTAGGTATAAATCAAATATTAATAATACAGATTATGACACCTTTAAAATTGGATAAATTGATATTGGTAAATACGGTGTGGGGGGCTATTACAGGGCTTGCTTTAAACTTCCTTTTGACTCCTCAGTATTTAAGCATAGGTGCTTCCATATCATGGGTTATGTCAGAGGTGATGGTTATGCTTTCGGCTTTATATTTTATTCGTAGAAGAACTCAGATTCTTTTTCCTGTATCTATACTGTTTAAGAATGTATCTTATGGAGTCGTGCTAACTCCGATACTTTGGGGCATTTATAGAATTCTTGATTTGAATTATCTTGTAAATATGACAGTGGGGATCGTTATAGTAATTGTATCATTTGTTTTTATACAGAAATTGATTTTGAGAAATCCTATAGTAGATGAATTTTTCAATTTAAAGTATATGAGTGCTTTTAGGAGTTTCTTTAATTGATGTTTTTGAATGGCAATTTTGTAATATAAATTCAAATATTCTGTATATGAATCATTGCGTGATTATGACAGTTCGTAATGATTTATTAATGA	46	45	1.0	31	Capsule Intestinal Profiling (Shalon et al. 2023)	AAGCACTCAATTTAGGGCATCCCCCTT	GLM_Capsule	False	False	AAGGGGGATGCCCTAAATTGAGTGCTT	5.01137	0.947368	1	2	2	0.0	1.0
22399	22399	AAGGGGGATGCCCTAAATTGAGTGCTT	AAGGGGGATGCCCTAAATTGAGTGCTTGTGCAAGGTCTGTTGCTCCATCTGTCCGGTATACGGGTCTACAAATATATGTTAAATTTAAAACTAGTTAATTAACGAAGTTCTGTTTAGGGCACACTTATGTATCCTTTCAAACGAATACCATAAATTGAGTGCTTACCGCTGTTATTCAGTGGTTACGCTCATTAGTTGTTTACTTTAATCTATGAGTATAAAAAGAAATTTTGCTTACAGTGGTTTCTTGACTATGGCAGGCTATGTTTTCCCTTTGATAACATATCCATACGTATCTAGAGTCTTAGGTGTTACAAATATTGGGAAATGTAATTTCATAGATAATATTATTCAATGTTTTGTATTGATTTCAATGTTAGGAATAGCAACGGTTGGCATTAGGGAGATTGCAAAAAATAAAGAAGACAAGGTAGCTTTAAGCAAAGTGTTTACAGGGCTTTTTATAATAAATAGTTTTACTACATTATTAGCCCTTTGTTTTCTATTTATTTCTATTCATTCAATCGAAAAGTTTGCAGGATATAAAGAACTTCTATTTATAGGAAGTTTTAAGTTATTCGGTACTTATTTGATGATTGATTGGTTCTATAAAGGTATTGAAGAGTTTCGATTTATAACTGTAAGAACTCTGATTATTAGAATATTGTATGTTATTTCTGTTTTTTTGTTTGTGAAGAATGAAAATGATTATGATATATATTACTGGCTATTATCGATTTCAGTTATAGTAAATGCATCTGTTAATGTAGCTTATTCTTTTAACTATATACATTTTTCTTTTGATTTAGATGTGATAAAAAAAATGGTTCGACCAATAACTTATTTAGGCATCTATTCTATTTTAGCTTGGTTATATAATTCTTTTTGTACTACTTATCTCGGTTTTATTAGTAGTGATAAAGAGGTGGGATATTTTACAACAGCAGCTAAGTTGTATGTAATATTATTATCTCTGTTTTCTGCTTTTGCAGGAGTTATGTTACCTCGTTTAAGTAGTTTGATCGGCAAGAAAGATATTGCTGCATTTCAAGTTTTGATAGATAAAAGTTTTAATTTAATTATTTCGTTGACTGTTCCTCTCGTTGTCTTTTCTGTCATATATGCACCTGATGTTATAAAATTAATAGCGGGTGATGGGTATGAGGGGGCTGTATGGCCTATGCGTCTTATTATGCCATTGATTTTGATAGTAGGTATAAATCAAATATTAATAATACAGATTATGACACCTTTAAAATTGGATAAATTGATATTGGTAAATACGGTGTGGGGGGCTATTACAGGGCTTGCTTTAAACTTCCTTTTGACTCCTCAGTATTTAAGCATAGGTGCTTCCATATCATGGGTTATGTCAGAGGTGATGGTTATGCTTTCGGCTTTATATTTTATTCGTAGAAGAACTCAGATTCTTTTTCCTGTATCTATACTGTTTAAGAATGTATCTTATGGAGTCGTGCTAACTCCGATACTTTGGGGCATTTATAGAATTCTTGATTTGAATTATCTTGTAAATATGACAGTGGGGATCGTTATAGTAATTGTATCATTTGTTTTTATACAGAAATTGATTTTGAGAAATCCTATAGTAGATGAATTTTTCAATTTAAAGTATATGAGTGCTTTTAGGAGTTTCTTTAATTGATGTTTTTGAATGGCAATTTTGTAATATAAATTCAAATATTCTGTATATGAATCATTGCGTGATTATGACAGTTTGTAATGATTTATTAATGA	14	12	1.0	31	Capsule Intestinal Profiling (Shalon et al. 2023)	AAGCACTCAATTTAGGGCATCCCCCTT	GLM_Capsule	False	False	AAGGGGGATGCCCTAAATTGAGTGCTT	5.01137	0.947368	1	2	2	0.0	1.0
22400	22400	AAGGGGGATGCCCTAAATTGAGTGCTT	AAGGGGGATGCCCTAAATTGAGTGCTTGTGCAAGGTCTGTTGCTCCATCTGTCCGGTATACGGGTCTACAAATATATGTTAAATTTAAAACTAGTTAATTAACGAAGTTCTGTTTAGGGCACACTTATGTATCCTTTCAAACGAATACCATAAATTGAGTGCTTACCGCTGTTATTCAGTGGTTACGCTCATTAGTTGTTTACTTTAATCTATGAGTATAAAAAGAAATTTTGCTTACAGTGGTTTCTTGACTATGGCAGGCTATGTTTTCCCTTTGATAACATATCCATACGTATCTAGAGTCTTAGGTGTTACAAATATTGGGAAATGTAATTTCATAGATAATATTATTCAATGTTTTGTATTGATTTCAATGTTAGGAATAGCAACGGTTGGCATTAGGGAGATTGCAAAAAATAAAGAAGACAAGGTAGCTTTAAGCAAAGTGTTTACAGGGCTTTTTATAATAAATAGTTTTACTACATTATTAGCCCTTTGTTTTCTATTTATTTCTATTCATTCAATCGAAAAGTTTGCAGGATATAAAGAACTTCTATTTATAGGAAGTTTTAAGTTATTCGGTACTTATTTGATGATTGATTGGTTCTATAAAGGTATTGAAGAGTTTCGATTTATAACTGTAAGAACTCTGATTATTAGAATATTGTATGTTATTTCTGTTTTTTTGTTTGTGAAGAATGAAAATGATTATGATATATATTACTGGCTATTATCGATTTCAGTTATAGTAAATGCATCTGTTAATGTAGCTTATTCTTTTAACTATATACATTTTTCTTTTGATTTAGATGTGATAAAAAAAATGGTTCGACCAATAACTTATTTAGGCATCTATTCTATTTTAGCTTGGTTATATAATTCTTTTTGTACTACTTATCTCGGTTTTATTAGTAGTGATAAAGAGGTGGGATATTTTACAACAGCAGCTAAGTTGTATGTAATATTATTATCTCTGTTTTCTGCTTTTGCAGGAGTTATGTTACCTCGTTTAAGTAGTTTGATCGGCAAGAAAGATATTGCTGCATTTCAAGTTTTGATAGATAAAAGTTTTAATTTAATTATTTCGTTGACTGTTCCTCTCGTTGTCTTTTCTGTCATATATGCACCTGATGTTATAAAATTAATAGCGGGTGATGGGTATGAGGGGGCTGTATGGCCTATGCGTCTTATTATGCCATTGATTTTGATAGTAGGTATAAATCAAATATTAATAATACAGATTATGACACCTTTAAAATTGGATAAATTGATATTGGTAAATACGGTGTGGGGGGCTATTACAGGGCTTGCTTTAAACTTCCTTTTGACTCCTCAGTATTTAAGCATAGGTGCTTCCATATCATGGGTTATGTCAGAGGTGATGGTTATGCTTTCGGCTTTATATTTTATTCGTAGAAGAACTCAGATTCTTTTTCCTGTATCTATACTGTTTAAGAATGTATCTTATGGAGTCGTGCTAACTCCGATACTTTGGGGCATTTATAGAATTCTTGATTTGAATTATCTTGTAAATATGACAGTGGGGATCGTTATAGTAATTGTATCATTTGTTTTTATACAGAAATTGATTTTGAGAAATCCTATAGTAGATGAATTTTTCAATTTAAAGTATATGAGTGCTTTTAGGAGTTTCTTTAATTGATGTTTTTGAATGGCAATTTTGTAATATAAATTCAAATATTCTGTATATGAATCATTGCGTGATTATGACAGTTCGTAATGATTTATTAATGATAAATAAGTTTGTTGAGCATATTCCTAGTGATTGAGGAATTTATATTCATATTG	121	118	0.908397	32	Capsule Intestinal Profiling (Shalon et al. 2023)	AAGCACTCAATTTAGGGCATCCCCCTT	GLM_Capsule	False	False	AAGGGGGATGCCCTAAATTGAGTGCTT	5.01137	0.947368	1	2	2	0.0	1.0
22401	22401	AAGGGGGATGCCCTAAATTGAGTGCTT	AAGGGGGATGCCCTAAATTGAGTGCTTGTGCAAGGTCTGTTGCTCCATCTGTCCGGTATACGGGTCTACAAATATATGTTAAATTTAAAACTAGTTAATTAACGAAGTTCTGTTTAGGGCACACTTATGTATCCTTTCAAACGAATACCATAAATTGAGTGCTTACCGCTGTTATTCAGTGGTTACGCTCATTAGTTGTTTACTTTAATCTATGAGTATAAAAAGAAATTTTGCTTACAGTGGTTTCTTGACTATGGCAGGCTATGTTTTCCCTTTGATAACATATCCATACGTATCTAGAGTCTTAGGTGTTACAAATATTGGGAAATGTAATTTCATAGATAATATTATTCAATGTTTTGTATTGATTTCAATGTTAGGAATAGCAACGGTTGGCATTAGGGAGATTGCAAAAAATAAAGAAGACAAGGTAGCTTTAAGCAAAGTGTTTACAGGGCTTTTTATAATAAATAGTTTTACTACATTATTAGCCCTTTGTTTTCTATTTATTTCTATTCATTCAATCGAAAAGTTTGCAGGATATAAAGAACTTCTATTTATAGGAAGTTTTAAGTTATTCGGTACTTATTTGATGATTGATTGGTTCTATAAAGGTATTGAAGAGTTTCGATTTATAACTGTAAGAACTCTGATTATTAGAATATTGTATGTTATTTCTGTTTTTTTGTTTGTGAAGAATGAAAATGATTATGATATATATTACTGGCTATTATCGATTTCAGTTATAGTAAATGCATCTGTTAATGTAGCTTATTCTTTTAACTATATACATTTTTCTTTTGATTTAGATGTGATAAAAAAAATGGTTCGACCAATAACTTATTTAGGCATCTATTCTATTTTAGCTTGGTTATATAATTCTTTTTGTACTACTTATCTCGGTTTTATTAGTAGTGATAAAGAGGTGGGATATTTTACAACAGCAGCTAAGTTGTATGTAATATTATTATCTCTGTTTTCTGCTTTTGCAGGAGTTATGTTACCTCGTTTAAGTAGTTTGATCGGCAAGAAAGATATTGCTGCATTTCAAGTTTTGATAGATAAAAGTTTTAATTTAATTATTTCGTTGACTGTTCCTCTCGTTGTCTTTTCTGTCATATATGCACCTGATGTTATAAAATTAATAGCGGGTGATGGGTATGAGGGGGCTGTATGGCCTATGCGTCTTATTATGCCATTGATTTTGATAGTAGGTATAAATCAAATATTAATAATACAGATTATGACACCTTTAAAATTGGATAAATTGATATTGGTAAATACGGTGTGGGGGGCTATTACAGGGCTTGCTTTAAACTTCCTTTTGACTCCTCAGTATTTAAGCATAGGTGCTTCCATATCATGGGTTATGTCAGAGGTGATGGTTATGCTTTCGGCTTTATATTTTATTCGTAGAAGAACTCAGATTCTTTTTCCTGTATCTATACTGTTTAAGAATGTATCTTATGGAGTCGTGCTAACTCCGATACTTTGGGGCATTTATAGAATTCTTGATTTGAATTATCTTGTAAATATGACAGTGGGGATCGTTATAGTAATTGTATCATTTGTTTTTATACAGAAATTGATTTTGAGAAATCCTATAGTAGATGAATTTTTCAATTTAAAGTATATGAGTGCTTTTAGGAGTTTCTTTAATTGATGTTTTTGAATGGCAATTTTGTAATATAAATTCAAATATTCTGTATATGAATCATTGCGTGATTATGACAGTTTGTAATGATTTATTAATGATAAATAAGTTTGTTGAGCATATTCCTAGTGATTGAGGAATTTATATTCATATTG	13	11	0.091603	32	Capsule Intestinal Profiling (Shalon et al. 2023)	AAGCACTCAATTTAGGGCATCCCCCTT	GLM_Capsule	False	False	AAGGGGGATGCCCTAAATTGAGTGCTT	5.01137	0.947368	1	2	2	0.0	1.0
22402	22402	AAGGGGGATGCCCTAAATTGAGTGCTT	AAGGGGGATGCCCTAAATTGAGTGCTTGTGCAAGGTCTGTTGCTCCATCTGTCCGGTATACGGGTCTACAAATATATGTTAAATTTAAAACTAGTTAATTAACGAAGTTCTGTTTAGGGCACACTTATGTATCCTTTCAAACGAATACCATAAATTGAGTGCTTACCGCTGTTATTCAGTGGTTACGCTCATTAGTTGTTTACTTTAATCTATGAGTATAAAAAGAAATTTTGCTTACAGTGGTTTCTTGACTATGGCAGGCTATGTTTTCCCTTTGATAACATATCCATACGTATCTAGAGTCTTAGGTGTTACAAATATTGGGAAATGTAATTTCATAGATAATATTATTCAATGTTTTGTATTGATTTCAATGTTAGGAATAGCAACGGTTGGCATTAGGGAGATTGCAAAAAATAAAGAAGACAAGGTAGCTTTAAGCAAAGTGTTTACAGGGCTTTTTATAATAAATAGTTTTACTACATTATTAGCCCTTTGTTTTCTATTTATTTCTATTCATTCAATCGAAAAGTTTGCAGGATATAAAGAACTTCTATTTATAGGAAGTTTTAAGTTATTCGGTACTTATTTGATGATTGATTGGTTCTATAAAGGTATTGAAGAGTTTCGATTTATAACTGTAAGAACTCTGATTATTAGAATATTGTATGTTATTTCTGTTTTTTTGTTTGTGAAGAATGAAAATGATTATGATATATATTACTGGCTATTATCGATTTCAGTTATAGTAAATGCATCTGTTAATGTAGCTTATTCTTTTAACTATATACATTTTTCTTTTGATTTAGATGTGATAAAAAAAATGGTTCGACCAATAACTTATTTAGGCATCTATTCTATTTTAGCTTGGTTATATAATTCTTTTTGTACTACTTATCTCGGTTTTATTAGTAGTGATAAAGAGGTGGGATATTTTACAACAGCAGCTAAGTTGTATGTAATATTATTATCTCTGTTTTCTGCTTTTGCAGGAGTTATGTTACCTCGTTTAAGTAGTTTGATCGGCAAGAAAGATATTGCTGCATTTCAAGTTTTGATAGATAAAAGTTTTAATTTAATTATTTCGTTGACTGTTCCTCTCGTTGTCTTTTCTGTCATATATGCACCTGATGTTATAAAATTAATAGCGGGTGATGGGTATGAGGGGGCTGTATGGCCTATGCGTCTTATTATGCCATTGATTTTGATAGTAGGTATAAATCAAATATTAATAATACAGATTATGACACCTTTAAAATTGGATAAATTGATATTGGTAAATACGGTGTGGGGGGCTATTACAGGGCTTGCTTTAAACTTCCTTTTGACTCCTCAGTATTTAAGCATAGGTGCTTCCATATCATGGGTTATGTCAGAGGTGATGGTTATGCTTTCGGCTTTATATTTTATTCGTAGAAGAACTCAGATTCTTTTTCCTGTATCTATACTGTTTAAGAATGTATCTTATGGAGTCGTGCTAACTCCGATACTTTGGGGCATTTATAGAATTCTTGATTTGAATTATCTTGTAAATATGACAGTGGGGATCGTTATAGTAATTGTATCATTTGTTTTTATACAGAAATTGATTTTGAGAAATCCTATAGTAGATGAATTTTTCAATTTAAAGTATATGAGTGCTTTTAGGAGTTTCTTTAATTGATGTTTTTGAATGGCAATTTTGTAATATAAATTCAAATATTCTGTATATGAATCATTGCGTGATTATGACAGTTCGTAATGATTTATTAATGATAAATAAGTTTGTTGAGCATATTCCTAGTGATTGAGGAATTTATATTCATATTGATATGAAATCAAATATTGACGTTTCTCAAATACATAGGGAAAAATGTATATAAG	152	143	0.972789	33	Capsule Intestinal Profiling (Shalon et al. 2023)	AAGCACTCAATTTAGGGCATCCCCCTT	GLM_Capsule	False	False	AAGGGGGATGCCCTAAATTGAGTGCTT	5.01137	0.947368	1	1	2	0.0	1.0
22403	22403	AAGGGGGATGCCCTAAATTGAGTGCTT	AAGGGGGATGCCCTAAATTGAGTGCTTGTGCAAGGTCTGTTGCTCCATCTGTCCGGTATACGGGTCTACAAATATATGTTAAATTTAAAACTAGTTAATTAACGAAGTTCTGTTTAGGGCACACTTATGTATCCTTTCAAACGAATACCATAAATTGAGTGCTTACCGCTGTTATTCAGTGGTTACGCTCATTAGTTGTTTACTTTAATCTATGAGTATAAAAAGAAATTTTGCTTACAGTGGTTTCTTGACTATGGCAGGCTATGTTTTCCCTTTGATAACATATCCATACGTATCTAGAGTCTTAGGTGTTACAAATATTGGGAAATGTAATTTCATAGATAATATTATTCAATGTTTTGTATTGATTTCAATGTTAGGAATAGCAACGGTTGGCATTAGGGAGATTGCAAAAAATAAAGAAGACAAGGTAGCTTTAAGCAAAGTGTTTACAGGGCTTTTTATAATAAATAGTTTTACTACATTATTAGCCCTTTGTTTTCTATTTATTTCTATTCATTCAATCGAAAAGTTTGCAGGATATAAAGAACTTCTATTTATAGGAAGTTTTAAGTTATTCGGTACTTATTTGATGATTGATTGGTTCTATAAAGGTATTGAAGAGTTTCGATTTATAACTGTAAGAACTCTGATTATTAGAATATTGTATGTTATTTCTGTTTTTTTGTTTGTGAAGAATGAAAATGATTATGATATATATTACTGGCTATTATCGATTTCAGTTATAGTAAATGCATCTGTTAATGTAGCTTATTCTTTTAACTATATACATTTTTCTTTTGATTTAGATGTGATAAAAAAAATGGTTCGACCAATAACTTATTTAGGCATCTATTCTATTTTAGCTTGGTTATATAATTCTTTTTGTACTACTTATCTCGGTTTTATTAGTAGTGATAAAGAGGTGGGATATTTTACAACAGCAGCTAAGTTGTATGTAATATTATTATCTCTGTTTTCTGCTTTTGCAGGAGTTATGTTACCTCGTTTAAGTAGTTTGATCGGCAAGAAAGATATTGCTGCATTTCAAGTTTTGATAGATAAAAGTTTTAATTTAATTATTTCGTTGACTGTTCCTCTCGTTGTCTTTTCTGTCATATATGCACCTGATGTTATAAAATTAATAGCGGGTGATGGGTATGAGGGGGCTGTATGGCCTATGCGTCTTATTATGCCATTGATTTTGATAGTAGGTATAAATCAAATATTAATAATACAGATTATGACACCTTTAAAATTGGATAAATTGATATTGGTAAATACGGTGTGGGGGGCTATTACAGGGCTTGCTTTAAACTTCCTTTTGACTCCTCAGTATTTAAGCATAGGTGCTTCCATATCATGGGTTATGTCAGAGGTGATGGTTATGCTTTCGGCTTTATATTTTATTCGTAGAAGAACTCAGATTCTTTTTCCTGTATCTATACTGTTTAAGAATGTATCTTATGGAGTCGTGCTAACTCCGATACTTTGGGGCATTTATAGAATTCTTGATTTGAATTATCTTGTAAATATGACAGTGGGGATCGTTATAGTAATTGTATCATTTGTTTTTATACAGAAATTGATTTTGAGAAATCCTATAGTAGATGAATTTTTCAATTTAAAGTATATGAGTGCTTTTAGGAGTTTCTTTAATTGATGTTTTTGAATGGCAATTTTGTAATATAAATTCAAATATTCTGTATATGAATCATTGCGTGATTATGACAGTTCGTAATGATTTATTAATGATAAATAAGTTTGTTGAGCATATTCCTAGTGATTGAGGAATTTATATTCATATTGATATGAAATCAAATATTGACGTTTCTCAAATACATAGGGAAAAATGTATATAAGATGAAAAAATTTACTGGGGGGAAGAGAACATTTGGAAGTCTTTATTTATTGAAG	157	147	0.986667	34	Capsule Intestinal Profiling (Shalon et al. 2023)	AAGCACTCAATTTAGGGCATCCCCCTT	GLM_Capsule	False	False	AAGGGGGATGCCCTAAATTGAGTGCTT	5.01137	0.947368	1	1	2	0.0	1.0
22404	22404	AAGGGGGATGCCCTAAATTGAGTGCTT	AAGGGGGATGCCCTAAATTGAGTGCTTGTGCAAGGTCTGTTGCTCCATCTGTCCGGTATACGGGTCTACAAATATATGTTAAATTTAAAACTAGTTAATTAACGAAGTTCTGTTTAGGGCACACTTATGTATCCTTTCAAACGAATACCATAAATTGAGTGCTTACCGCTGTTATTCAGTGGTTACGCTCATTAGTTGTTTACTTTAATCTATGAGTATAAAAAGAAATTTTGCTTACAGTGGTTTCTTGACTATGGCAGGCTATGTTTTCCCTTTGATAACATATCCATACGTATCTAGAGTCTTAGGTGTTACAAATATTGGGAAATGTAATTTCATAGATAATATTATTCAATGTTTTGTATTGATTTCAATGTTAGGAATAGCAACGGTTGGCATTAGGGAGATTGCAAAAAATAAAGAAGACAAGGTAGCTTTAAGCAAAGTGTTTACAGGGCTTTTTATAATAAATAGTTTTACTACATTATTAGCCCTTTGTTTTCTATTTATTTCTATTCATTCAATCGAAAAGTTTGCAGGATATAAAGAACTTCTATTTATAGGAAGTTTTAAGTTATTCGGTACTTATTTGATGATTGATTGGTTCTATAAAGGTATTGAAGAGTTTCGATTTATAACTGTAAGAACTCTGATTATTAGAATATTGTATGTTATTTCTGTTTTTTTGTTTGTGAAGAATGAAAATGATTATGATATATATTACTGGCTATTATCGATTTCAGTTATAGTAAATGCATCTGTTAATGTAGCTTATTCTTTTAACTATATACATTTTTCTTTTGATTTAGATGTGATAAAAAAAATGGTTCGACCAATAACTTATTTAGGCATCTATTCTATTTTAGCTTGGTTATATAATTCTTTTTGTACTACTTATCTCGGTTTTATTAGTAGTGATAAAGAGGTGGGATATTTTACAACAGCAGCTAAGTTGTATGTAATATTATTATCTCTGTTTTCTGCTTTTGCAGGAGTTATGTTACCTCGTTTAAGTAGTTTGATCGGCAAGAAAGATATTGCTGCATTTCAAGTTTTGATAGATAAAAGTTTTAATTTAATTATTTCGTTGACTGTTCCTCTCGTTGTCTTTTCTGTCATATATGCACCTGATGTTATAAAATTAATAGCGGGTGATGGGTATGAGGGGGCTGTATGGCCTATGCGTCTTATTATGCCATTGATTTTGATAGTAGGTATAAATCAAATATTAATAATACAGATTATGACACCTTTAAAATTGGATAAATTGATATTGGTAAATACGGTGTGGGGGGCTATTACAGGGCTTGCTTTAAACTTCCTTTTGACTCCTCAGTATTTAAGCATAGGTGCTTCCATATCATGGGTTATGTCAGAGGTGATGGTTATGCTTTCGGCTTTATATTTTATTCGTAGAAGAACTCAGATTCTTTTTCCTGTATCTATACTGTTTAAGAATGTATCTTATGGAGTCGTGCTAACTCCGATACTTTGGGGCATTTATAGAATTCTTGATTTGAATTATCTTGTAAATATGACAGTGGGGATCGTTATAGTAATTGTATCATTTGTTTTTATACAGAAATTGATTTTGAGAAATCCTATAGTAGATGAATTTTTCAATTTAAAGTATATGAGTGCTTTTAGGAGTTTCTTTAATTGATGTTTTTGAATGGCAATTTTGTAATATAAATTCAAATATTCTGTATATGAATCATTGCGTGATTATGACAGTTCGTAATGATTTATTAATGATAAATAAGTTTGTTGAGCATATTCCTAGTGATTGAGGAATTTATATTCATATTGATATGAAATCAAATATTGACGTTTCTCAAATACATAGGGAAAAATGTATATAAGATGAAAAAATTTACTGGGGGGAAGAGAACATTTGGAAGTCTTTATTTATTGAAGCAAACGATGTTAAATGATAAGAAATATGATTATTATCATTTAGTTACAGGATCT	172	166	-1.0	35	Capsule Intestinal Profiling (Shalon et al. 2023)	AAGCACTCAATTTAGGGCATCCCCCTT	GLM_Capsule	False	False	AAGGGGGATGCCCTAAATTGAGTGCTT	5.01137	0.947368	1	1	2	0.0	1.0
22405	22405	AAGGGGTATGCCCTAAATTGAGTGCTT	AAGGGGTATGCCCTAAATTGAGTGCTTACGAAAACTCTGAATAATTTTCAGTTAGTGTCCAAAAATGATGTATATGATAAA	788	708	0.458125	0	Capsule Intestinal Profiling (Shalon et al. 2023)	AAGCACTCAATTTAGGGCATACCCCTT	GLM_Capsule	False	False	AAGGGGTATGCCCTAAATTGAGTGCTT	2.99453	0.967961	1	8	8	0.0
22406	22406	AAGGGGTATGCCCTAAATTGAGTGCTT	AAGGGGTATGCCCTAAATTGAGTGCTTACATGAGTGTATTGTCTTCACTCAGTGTAGATGAAAAACTGGATTTGATTGCAA	284	266	0.163155	0	Capsule Intestinal Profiling (Shalon et al. 2023)	AAGCACTCAATTTAGGGCATACCCCTT	GLM_Capsule	False	False	AAGGGGTATGCCCTAAATTGAGTGCTT	2.99453	0.967961	1	8	8	0.0
22407	22407	AAGGGGTATGCCCTAAATTGAGTGCTT	AAGGGGTATGCCCTAAATTGAGTGCTTACAGTCCTAACATATATGGATATTTTTAATATTATCATTTTGATATTTTTAGTA	42	42	0.162791	0	Capsule Intestinal Profiling (Shalon et al. 2023)	AAGCACTCAATTTAGGGCATACCCCTT	GLM_Capsule	False	False	AAGGGGTATGCCCTAAATTGAGTGCTT	2.99453	0.967961	1	8	8	0.0
22408	22408	AAGGGGTATGCCCTAAATTGAGTGCTT	AAGGGGTATGCCCTAAATTGAGTGCTTACAATAAACATAGATAATTTCGTTATGAATAAGCGAATCTGGCTTTCGCTTGCT	41	40	0.816327	0	Capsule Intestinal Profiling (Shalon et al. 2023)	AAGCACTCAATTTAGGGCATACCCCTT	GLM_Capsule	False	False	AAGGGGTATGCCCTAAATTGAGTGCTT	2.99453	0.967961	1	8	8	0.0
22409	22409	AAGGGGTATGCCCTAAATTGAGTGCTT	AAGGGGTATGCCCTAAATTGAGTGCTTACCTAATTTGAATACTTTATAGGAAAGAAAAAGTATGATTTTTAAATCTCCTGT	37	36	0.117647	0	Capsule Intestinal Profiling (Shalon et al. 2023)	AAGCACTCAATTTAGGGCATACCCCTT	GLM_Capsule	False	False	AAGGGGTATGCCCTAAATTGAGTGCTT	2.99453	0.967961	1	8	8	0.0
22410	22410	AAGGGGTATGCCCTAAATTGAGTGCTT	AAGGGGTATGCCCTAAATTGAGTGCTTACATATCTATATTTGCAATTTCAATAGTTTTATTGCCAAATGGTTTTAATATGA	34	29	0.023163	0	Capsule Intestinal Profiling (Shalon et al. 2023)	AAGCACTCAATTTAGGGCATACCCCTT	GLM_Capsule	False	False	AAGGGGTATGCCCTAAATTGAGTGCTT	2.99453	0.967961	1	8	8	0.0
22411	22411	AAGGGGTATGCCCTAAATTGAGTGCTT	AAGGGGTATGCCCTAAATTGAGTGCTTACCTATTTGGTGCTTTAATTAAGGGGGGGATGCCCTAAATTGAGTGCTTACATA	28	25	0.067839	0	Capsule Intestinal Profiling (Shalon et al. 2023)	AAGCACTCAATTTAGGGCATACCCCTT	GLM_Capsule	False	False	AAGGGGTATGCCCTAAATTGAGTGCTT	2.99453	0.967961	1	8	8	0.0
22412	22412	AAGGGGTATGCCCTAAATTGAGTGCTT	AAGGGGTATGCCCTAAATTGAGTGCTTACATAAAAAGCAATGGAAAATCAAGAAAAACCATTAGTAATCGCTTACTATTTA	14	14	0.112903	0	Capsule Intestinal Profiling (Shalon et al. 2023)	AAGCACTCAATTTAGGGCATACCCCTT	GLM_Capsule	False	False	AAGGGGTATGCCCTAAATTGAGTGCTT	2.99453	0.967961	1	8	8	0.0
22413	22413	AAGGGGTGAACGCACCTTTTTCGACAG	AAGGGGTGAACGCACCTTTTTCGACAGTCTGCGCCTCTGCAGTGGCTTACTTATGTCTACTATTTTACACCCCCGGAGTAC	93	74	0.334107	0	Capsule Intestinal Profiling (Shalon et al. 2023)	CTGTCGAAAAAGGTGCGTTCACCCCTT	GLM_Capsule	False	False	AAGGGGTGAACGCACCTTTTTCGACAG	3.66388	0.755537	1	14	14	9.0	9.0
22414	22414	AAGGGGTGAACGCACCTTTTTCGACAG	AAGGGGTGAACGCACCTTTTTCGACAGTCTAGGCTTCCCCCGTGGGGGAAGCTGTCACCGAAGGTGACTGATGAGGGCAGA	71	60	0.050922	0	Capsule Intestinal Profiling (Shalon et al. 2023)	CTGTCGAAAAAGGTGCGTTCACCCCTT	GLM_Capsule	False	False	AAGGGGTGAACGCACCTTTTTCGACAG	3.66388	0.755537	1	14	14	9.0	9.0
22415	22415	AAGGGGTGAACGCACCTTTTTCGACAG	AAGGGGTGAACGCACCTTTTTCGACAGTCTGCGCCACTGCAGTGGCTTACTTATGTCTACTATTTTACACCCCCGGAGTAC	54	50	0.334107	0	Capsule Intestinal Profiling (Shalon et al. 2023)	CTGTCGAAAAAGGTGCGTTCACCCCTT	GLM_Capsule	False	False	AAGGGGTGAACGCACCTTTTTCGACAG	3.66388	0.755537	1	14	14	9.0	9.0
22416	22416	AAGGGGTGAACGCACCTTTTTCGACAG	AAGGGGTGAACGCACCTTTTTCGACAGTCTGACGGGAGAGACGAATCTCTCCCTTACTTCTTTTTGCGCGTTGTGCGCTTC	43	37	0.95122	0	Capsule Intestinal Profiling (Shalon et al. 2023)	CTGTCGAAAAAGGTGCGTTCACCCCTT	GLM_Capsule	False	False	AAGGGGTGAACGCACCTTTTTCGACAG	3.66388	0.755537	1	14	14	9.0	9.0
22417	22417	AAGGGGTGAACGCACCTTTTTCGACAG	AAGGGGTGAACGCACCTTTTTCGACAGTCTGCGCCACTGCAGTGGCTTACTTATGTCTACTATTTTACACCCCCGGAGCAC	43	35	0.609524	0	Capsule Intestinal Profiling (Shalon et al. 2023)	CTGTCGAAAAAGGTGCGTTCACCCCTT	GLM_Capsule	False	False	AAGGGGTGAACGCACCTTTTTCGACAG	3.66388	0.755537	1	14	14	9.0	9.0
22418	22418	AAGGGGTGAACGCACCTTTTTCGACAG	AAGGGGTGAACGCACCTTTTTCGACAGTCTAGCCTCCTCTTCTCAGGGGAGGTGGCCGCGAAGCAGGCCGGAGGGGCTTTT	37	35	0.114688	0	Capsule Intestinal Profiling (Shalon et al. 2023)	CTGTCGAAAAAGGTGCGTTCACCCCTT	GLM_Capsule	False	False	AAGGGGTGAACGCACCTTTTTCGACAG	3.66388	0.755537	1	14	14	9.0	9.0
22419	22419	AAGGGGTGAACGCACCTTTTTCGACAG	AAGGGGTGAACGCACCTTTTTCGACAGTCTGAGGCTTCCCCCTCTGGGGAAGCCTTTTACTTATATAAAACAGGAGCCTGA	36	28	0.413613	0	Capsule Intestinal Profiling (Shalon et al. 2023)	CTGTCGAAAAAGGTGCGTTCACCCCTT	GLM_Capsule	False	False	AAGGGGTGAACGCACCTTTTTCGACAG	3.66388	0.755537	1	14	14	9.0	9.0
22420	22420	AAGGGGTGAACGCACCTTTTTCGACAG	AAGGGGTGAACGCACCTTTTTCGACAGTCTGACGGGAGAGACGAATCTCTCCCTTACTTCTTTTTGCGCGTTGTGCGCTTT	31	28	0.378277	0	Capsule Intestinal Profiling (Shalon et al. 2023)	CTGTCGAAAAAGGTGCGTTCACCCCTT	GLM_Capsule	False	False	AAGGGGTGAACGCACCTTTTTCGACAG	3.66388	0.755537	1	14	14	9.0	9.0
22421	22421	AAGGGGTGAACGCACCTTTTTCGACAG	AAGGGGTGAACGCACCTTTTTCGACAGTCTGGCGGGAGAGACGAATCTCTCCCTTACTTCTTTTTGCGCGTTGTGCGCTTT	31	27	0.378277	0	Capsule Intestinal Profiling (Shalon et al. 2023)	CTGTCGAAAAAGGTGCGTTCACCCCTT	GLM_Capsule	False	False	AAGGGGTGAACGCACCTTTTTCGACAG	3.66388	0.755537	1	14	14	9.0	9.0
22422	22422	AAGGGGTGAACGCACCTTTTTCGACAG	AAGGGGTGAACGCACCTTTTTCGACAGTCTGCACGGGAGAGACGAATCTCTCCCTTACTTCTTTTTGCGCGTTGTGCGTTT	19	14	0.888889	0	Capsule Intestinal Profiling (Shalon et al. 2023)	CTGTCGAAAAAGGTGCGTTCACCCCTT	GLM_Capsule	False	False	AAGGGGTGAACGCACCTTTTTCGACAG	3.66388	0.755537	1	14	14	9.0	9.0
22423	22423	AAGGGGTGAACGCACCTTTTTCGACAG	AAGGGGTGAACGCACCTTTTTCGACAGTCTGCGCCACTGCAATGGCTTACTTATGTCTATTATTTTACACCCTCGGAGTAC	18	18	1.0	0	Capsule Intestinal Profiling (Shalon et al. 2023)	CTGTCGAAAAAGGTGCGTTCACCCCTT	GLM_Capsule	False	False	AAGGGGTGAACGCACCTTTTTCGACAG	3.66388	0.755537	1	14	14	9.0	9.0
22424	22424	AAGGGGTGAACGCACCTTTTTCGACAG	AAGGGGTGAACGCACCTTTTTCGACAGTCTGAGGCTTCCCCCTCGGGGGAAGCCTTTTACTTATATAAAACAGGAGCCTGA	16	9	0.413613	0	Capsule Intestinal Profiling (Shalon et al. 2023)	CTGTCGAAAAAGGTGCGTTCACCCCTT	GLM_Capsule	False	False	AAGGGGTGAACGCACCTTTTTCGACAG	3.66388	0.755537	1	14	14	9.0	9.0
22425	22425	AAGGGGTGAACGCACCTTTTTCGACAG	AAGGGGTGAACGCACCTTTTTCGACAGTCTGCGCCACTGCAGTGGCTTACTTCTGTCTACTATTTTACACCCCCGGAGTAC	15	10	0.334107	0	Capsule Intestinal Profiling (Shalon et al. 2023)	CTGTCGAAAAAGGTGCGTTCACCCCTT	GLM_Capsule	False	False	AAGGGGTGAACGCACCTTTTTCGACAG	3.66388	0.755537	1	14	14	9.0	9.0
22426	22426	AAGGGGTGAACGCACCTTTTTCGACAG	AAGGGGTGAACGCACCTTTTTCGACAGTCTGAATGTATAGCAATGTTCCTGCTGCTTTTTATGCCGGGATGTACCGCACAT	13	13	0.956522	0	Capsule Intestinal Profiling (Shalon et al. 2023)	CTGTCGAAAAAGGTGCGTTCACCCCTT	GLM_Capsule	False	False	AAGGGGTGAACGCACCTTTTTCGACAG	3.66388	0.755537	1	14	14	9.0	9.0
22427	22427	AAGGGGTGAACGCACCTTTTTCGACAG	AAGGGGTGAACGCACCTTTTTCGACAGTCTGACGGGAGAGACGAATCTCTCCCTTACTTCTTTTTGCGCGTTGTGCGCTTCACCGTTCTTCGCGGCGCAGGCTTTTTGACCGGCTCCGGTACAGGCTTCACACGG	51	45	0.352518	1	Capsule Intestinal Profiling (Shalon et al. 2023)	CTGTCGAAAAAGGTGCGTTCACCCCTT	GLM_Capsule	False	False	AAGGGGTGAACGCACCTTTTTCGACAG	3.66388	0.755537	1	3	14	1.0	9.0
22428	22428	AAGGGGTGAACGCACCTTTTTCGACAG	AAGGGGTGAACGCACCTTTTTCGACAGTCTGCGCCACTGCAATGGCTTACTTATGTCTATTATTTTACACCCTCGGAGTACGGCATCGCAAGTGGCAAAATGAAAAGGGCTTCTGATTGCTTGTAAAAATTCATC	39	39	1.0	1	Capsule Intestinal Profiling (Shalon et al. 2023)	CTGTCGAAAAAGGTGCGTTCACCCCTT	GLM_Capsule	False	False	AAGGGGTGAACGCACCTTTTTCGACAG	3.66388	0.755537	1	3	14	1.0	9.0
22429	22429	AAGGGGTGAACGCACCTTTTTCGACAG	AAGGGGTGAACGCACCTTTTTCGACAGTCTGAATGTATAGCAATGTTCCTGCTGCTTTTTATGCCGGGATGTACCGCACATTATATCATTACAGGTGTCTTGACACATGTAATGAACGGTGCTATACTGTCAAAG	69	63	0.227129	1	Capsule Intestinal Profiling (Shalon et al. 2023)	CTGTCGAAAAAGGTGCGTTCACCCCTT	GLM_Capsule	False	False	AAGGGGTGAACGCACCTTTTTCGACAG	3.66388	0.755537	1	3	14	1.0	9.0
22430	22430	AAGGGGTGAACGCACCTTTTTCGACAG	AAGGGGTGAACGCACCTTTTTCGACAGTCTGCGCCACTGCAATGGCTTACTTATGTCTATTATTTTACACCCTCGGAGTACGGCATCGCAAGTGGCAAAATGAAAAGGGCTTCTGATTGCTTGTAAAAATTCATCGTGCTCCATTTTCCATCAATTCCTGTTGCTGTAACTTTATTTTCGCTTTTTTGT	54	49	0.392308	2	Capsule Intestinal Profiling (Shalon et al. 2023)	CTGTCGAAAAAGGTGCGTTCACCCCTT	GLM_Capsule	False	False	AAGGGGTGAACGCACCTTTTTCGACAG	3.66388	0.755537	1	1	14	0.0	9.0
22431	22431	AAGGGTGGATACAGGGATTCGAACCCT	AAGGGTGGATACAGGGATTCGAACCCTGGGCCTCCAGAGCCACAATCTGGCGCGCTAACCAACTGCGCTATACCCACCACA	527	504	0.833808	0	Capsule Intestinal Profiling (Shalon et al. 2023)	AGGGTTCGAATCCCTGTATCCACCCTT	GLM_Capsule	True	False	AGGGTTCGAATCCCTGTATCCACCCTT	3.03065	0.613211	1	3	3	0.0
22432	22432	AAGGGTGGATACAGGGATTCGAACCCT	AAGGGTGGATACAGGGATTCGAACCCTGGGCCTCCAGAGCCACAATCTGGCGCGCTAACCAACTGCGCTATACCCACCATA	106	99	0.582511	0	Capsule Intestinal Profiling (Shalon et al. 2023)	AGGGTTCGAATCCCTGTATCCACCCTT	GLM_Capsule	True	False	AGGGTTCGAATCCCTGTATCCACCCTT	3.03065	0.613211	1	3	3	0.0
22433	22433	AAGGGTGGATACAGGGATTCGAACCCT	AAGGGTGGATACAGGGATTCGAACCCTGGGCCTTCAGAGCCACAATCTGACGCGCTAACCAACTGCGCTATACCCACCACA	11	11	0.833808	0	Capsule Intestinal Profiling (Shalon et al. 2023)	AGGGTTCGAATCCCTGTATCCACCCTT	GLM_Capsule	True	False	AGGGTTCGAATCCCTGTATCCACCCTT	3.03065	0.613211	1	3	3	0.0
22434	22434	AAGGGTGTTAACCTTGCTCCGAAGGAG	AAGGGTGTTAACCTTGCTCCGAAGGAGAAGGTGGTGCGGATTTGTTAATACAGACAAATAAATATCATAAAAAATCTAATC	971	915	0.24503	0	Capsule Intestinal Profiling (Shalon et al. 2023)	CTCCTTCGGAGCAAGGTTAACACCCTT	GLM_Capsule	False	False	AAGGGTGTTAACCTTGCTCCGAAGGAG	2.91205	0.128342	1	18	18	7.0	7.0
22435	22435	AAGGGTGTTAACCTTGCTCCGAAGGAG	AAGGGTGTTAACCTTGCTCCGAAGGAGAAGGTGGGAAATTTTTGCTTTTTAAAAATTTCTCGAATGAGATGTAGTTATCGA	309	289	0.954693	0	Capsule Intestinal Profiling (Shalon et al. 2023)	CTCCTTCGGAGCAAGGTTAACACCCTT	GLM_Capsule	False	False	AAGGGTGTTAACCTTGCTCCGAAGGAG	2.91205	0.128342	1	18	18	7.0	7.0
22436	22436	AAGGGTGTTAACCTTGCTCCGAAGGAG	AAGGGTGTTAACCTTGCTCCGAAGGAGAAGGTCCTGGCGGAGCCAGGGGATGAGATGCAGTTCTTGCAGCATTGCTGCGGT	272	253	0.928315	0	Capsule Intestinal Profiling (Shalon et al. 2023)	CTCCTTCGGAGCAAGGTTAACACCCTT	GLM_Capsule	False	False	AAGGGTGTTAACCTTGCTCCGAAGGAG	2.91205	0.128342	1	18	18	7.0	7.0
22437	22437	AAGGGTGTTAACCTTGCTCCGAAGGAG	AAGGGTGTTAACCTTGCTCCGAAGGAGAAGGTCCGGTCGGAGACCGGGAATGAGATGAAGTTCCCTCGCAGCAAAGCTGCG	236	220	0.885185	0	Capsule Intestinal Profiling (Shalon et al. 2023)	CTCCTTCGGAGCAAGGTTAACACCCTT	GLM_Capsule	False	False	AAGGGTGTTAACCTTGCTCCGAAGGAG	2.91205	0.128342	1	18	18	7.0	7.0
22438	22438	AAGGGTGTTAACCTTGCTCCGAAGGAG	AAGGGTGTTAACCTTGCTCCGAAGGAGAAGGTCCTGGCGGAGCCAGGGAATGAGATGTAGTTCCTAGCCTGCAAGGCGGCT	191	183	0.949495	0	Capsule Intestinal Profiling (Shalon et al. 2023)	CTCCTTCGGAGCAAGGTTAACACCCTT	GLM_Capsule	False	False	AAGGGTGTTAACCTTGCTCCGAAGGAG	2.91205	0.128342	1	18	18	7.0	7.0
22439	22439	AAGGGTGTTAACCTTGCTCCGAAGGAG	AAGGGTGTTAACCTTGCTCCGAAGGAGAAGGTCCTGGCGAAGCCAGGGAATGAGATGTAGTTCTCGAGCAAAGCGAGGTTT	138	118	0.506173	0	Capsule Intestinal Profiling (Shalon et al. 2023)	CTCCTTCGGAGCAAGGTTAACACCCTT	GLM_Capsule	False	False	AAGGGTGTTAACCTTGCTCCGAAGGAG	2.91205	0.128342	1	18	18	7.0	7.0
22440	22440	AAGGGTGTTAACCTTGCTCCGAAGGAG	AAGGGTGTTAACCTTGCTCCGAAGGAGAAGGTCCCGGCGAAGCCGGGGAATACAGTAGTTTTCGAGCAAAGCGAGGTTTTG	114	79	0.790476	0	Capsule Intestinal Profiling (Shalon et al. 2023)	CTCCTTCGGAGCAAGGTTAACACCCTT	GLM_Capsule	False	False	AAGGGTGTTAACCTTGCTCCGAAGGAG	2.91205	0.128342	1	18	18	7.0	7.0
22441	22441	AAGGGTGTTAACCTTGCTCCGAAGGAG	AAGGGTGTTAACCTTGCTCCGAAGGAGAAGGTCCCGGCGAAGCCGGGGAATACAGTAGTTCTCGAGTGAAGCGAGGTTTTG	110	79	0.893617	0	Capsule Intestinal Profiling (Shalon et al. 2023)	CTCCTTCGGAGCAAGGTTAACACCCTT	GLM_Capsule	False	False	AAGGGTGTTAACCTTGCTCCGAAGGAG	2.91205	0.128342	1	18	18	7.0	7.0
22442	22442	AAGGGTGTTAACCTTGCTCCGAAGGAG	AAGGGTGTTAACCTTGCTCCGAAGGAGAAGGTCCTGGCGGAGCCAGGGAATGAGATGCAGTTCCCGCGATTCCATCGCGGT	100	83	0.946809	0	Capsule Intestinal Profiling (Shalon et al. 2023)	CTCCTTCGGAGCAAGGTTAACACCCTT	GLM_Capsule	False	False	AAGGGTGTTAACCTTGCTCCGAAGGAG	2.91205	0.128342	1	18	18	7.0	7.0
22443	22443	AAGGGTGTTAACCTTGCTCCGAAGGAG	AAGGGTGTTAACCTTGCTCCGAAGGAGAAGGTCCCGGCGAAGCCGGGGAATACAGTAGTTCTCGAGCGCAGCGAGGTTTTT	70	48	0.263682	0	Capsule Intestinal Profiling (Shalon et al. 2023)	CTCCTTCGGAGCAAGGTTAACACCCTT	GLM_Capsule	False	False	AAGGGTGTTAACCTTGCTCCGAAGGAG	2.91205	0.128342	1	18	18	7.0	7.0
22444	22444	AAGGGTGTTAACCTTGCTCCGAAGGAG	AAGGGTGTTAACCTTGCTCCGAAGGAGAAGGTCCCGGCGAAGCCGGGGAATACAGTAGTTCCACGAGCGTAGCGAGGTTTT	52	41	0.851852	0	Capsule Intestinal Profiling (Shalon et al. 2023)	CTCCTTCGGAGCAAGGTTAACACCCTT	GLM_Capsule	False	False	AAGGGTGTTAACCTTGCTCCGAAGGAG	2.91205	0.128342	1	18	18	7.0	7.0
22445	22445	AAGGGTGTTAACCTTGCTCCGAAGGAG	AAGGGTGTTAACCTTGCTCCGAAGGAGAAGGTCCCGGCGAAGCCGGGGAATACAGTAGTTCTCGAGCGTAGCGAGGTTTTT	29	27	0.133333	0	Capsule Intestinal Profiling (Shalon et al. 2023)	CTCCTTCGGAGCAAGGTTAACACCCTT	GLM_Capsule	False	False	AAGGGTGTTAACCTTGCTCCGAAGGAG	2.91205	0.128342	1	18	18	7.0	7.0
22446	22446	AAGGGTGTTAACCTTGCTCCGAAGGAG	AAGGGTGTTAACCTTGCTCCGAAGGAGAAGGTGGCGCCGGAGGCGTCGGATACAGCAGTTCCTCAAGGCGTCAGCCTTGGT	23	21	0.039924	0	Capsule Intestinal Profiling (Shalon et al. 2023)	CTCCTTCGGAGCAAGGTTAACACCCTT	GLM_Capsule	False	False	AAGGGTGTTAACCTTGCTCCGAAGGAG	2.91205	0.128342	1	18	18	7.0	7.0
22447	22447	AAGGGTGTTAACCTTGCTCCGAAGGAG	AAGGGTGTTAACCTTGCTCCGAAGGAGAAGGTCGGGTCGGAGACCGGGGATGAGATGTAGTTCTCGCAGCAATGCTGCGGT	18	18	0.958333	0	Capsule Intestinal Profiling (Shalon et al. 2023)	CTCCTTCGGAGCAAGGTTAACACCCTT	GLM_Capsule	False	False	AAGGGTGTTAACCTTGCTCCGAAGGAG	2.91205	0.128342	1	18	18	7.0	7.0
22448	22448	AAGGGTGTTAACCTTGCTCCGAAGGAG	AAGGGTGTTAACCTTGCTCCGAAGGAGAAGGTCCCGGCGAAGCCGGGGAATACAGTAGTTCTCGAGCGAAGCGAAATTTTA	17	14	0.062257	0	Capsule Intestinal Profiling (Shalon et al. 2023)	CTCCTTCGGAGCAAGGTTAACACCCTT	GLM_Capsule	False	False	AAGGGTGTTAACCTTGCTCCGAAGGAG	2.91205	0.128342	1	18	18	7.0	7.0
22449	22449	AAGGGTGTTAACCTTGCTCCGAAGGAG	AAGGGTGTTAACCTTGCTCCGAAGGAGAAGGTCCTGACGAAGCCAGGGAATACAGTAGTTCTCGAGCAAAGCGAGGTTTTG	13	7	0.015184	0	Capsule Intestinal Profiling (Shalon et al. 2023)	CTCCTTCGGAGCAAGGTTAACACCCTT	GLM_Capsule	False	False	AAGGGTGTTAACCTTGCTCCGAAGGAG	2.91205	0.128342	1	18	18	7.0	7.0
22450	22450	AAGGGTGTTAACCTTGCTCCGAAGGAG	AAGGGTGTTAACCTTGCTCCGAAGGAGAAGGTCCGGTCGGAGACCGGGACTGAGATGAAGTTCCCTCGCAGCAAAGCTGCG	9	8	0.885185	0	Capsule Intestinal Profiling (Shalon et al. 2023)	CTCCTTCGGAGCAAGGTTAACACCCTT	GLM_Capsule	False	False	AAGGGTGTTAACCTTGCTCCGAAGGAG	2.91205	0.128342	1	18	18	7.0	7.0
22451	22451	AAGGGTGTTAACCTTGCTCCGAAGGAG	AAGGGTGTTAACCTTGCTCCGAAGGAGAAGGTCCTGGCGGAGCCAGGGACTGAGATGCAGTTCCCGCGATTCCATCGCGGT	4	4	0.946809	0	Capsule Intestinal Profiling (Shalon et al. 2023)	CTCCTTCGGAGCAAGGTTAACACCCTT	GLM_Capsule	False	False	AAGGGTGTTAACCTTGCTCCGAAGGAG	2.91205	0.128342	1	18	18	7.0	7.0
22452	22452	AAGGGTGTTAACCTTGCTCCGAAGGAG	AAGGGTGTTAACCTTGCTCCGAAGGAGAAGGTGGGAAATTTTTGCTTTTTAAAAATTTCTCGAATGAGATGTAGTTATCGAGCGAAGCGAAATTGTTCGGTTTCTTCTCCGCTCCGGCAGCACCACTAAAAGACA	107	98	0.982906	1	Capsule Intestinal Profiling (Shalon et al. 2023)	CTCCTTCGGAGCAAGGTTAACACCCTT	GLM_Capsule	False	False	AAGGGTGTTAACCTTGCTCCGAAGGAG	2.91205	0.128342	1	7	18	3.0	7.0
22453	22453	AAGGGTGTTAACCTTGCTCCGAAGGAG	AAGGGTGTTAACCTTGCTCCGAAGGAGAAGGTGGGAAATTTTTGCTTTTTAAAAATTTCTCGAATGAGATGTAGTTATCGAGCGAAGCGAGGTTGTTCGGTTTCCTCTCCGCTCCGGCAGCACCACTAAAAGACA	9	9	0.982906	1	Capsule Intestinal Profiling (Shalon et al. 2023)	CTCCTTCGGAGCAAGGTTAACACCCTT	GLM_Capsule	False	False	AAGGGTGTTAACCTTGCTCCGAAGGAG	2.91205	0.128342	1	7	18	3.0	7.0
22454	22454	AAGGGTGTTAACCTTGCTCCGAAGGAG	AAGGGTGTTAACCTTGCTCCGAAGGAGAAGGTGGGAAATTTTTGCTTTTTAAAAATTTCTCGAATGAGATGTAGTTATCGAGCGAAGCGAGGTTGTTTGGTTTCCTCTCCGCTCCGGCAGCACCACTAAAAGACA	6	6	0.982906	1	Capsule Intestinal Profiling (Shalon et al. 2023)	CTCCTTCGGAGCAAGGTTAACACCCTT	GLM_Capsule	False	False	AAGGGTGTTAACCTTGCTCCGAAGGAG	2.91205	0.128342	1	7	18	3.0	7.0
22455	22455	AAGGGTGTTAACCTTGCTCCGAAGGAG	AAGGGTGTTAACCTTGCTCCGAAGGAGAAGGTCCTGGCGGAGCCAGGGGATGAGATGCAGTTCTTGCAGCATTGCTGCGGTTGTAAAGGTTTTCGCTTGCTGCTTCCGCAGCGCCGCAAAAATGCCAAGGTACGC	316	286	0.980066	1	Capsule Intestinal Profiling (Shalon et al. 2023)	CTCCTTCGGAGCAAGGTTAACACCCTT	GLM_Capsule	False	False	AAGGGTGTTAACCTTGCTCCGAAGGAG	2.91205	0.128342	1	7	18	3.0	7.0
22456	22456	AAGGGTGTTAACCTTGCTCCGAAGGAG	AAGGGTGTTAACCTTGCTCCGAAGGAGAAGGTCCTGGCGGAGCCAGGGAATGAGATGTAGTTCCTAGCCTGCAAGGCGGCTGTATGGTTTTAAAACCGCAAAACCTCGCTCCGCTCGTAGAACCTTTTCATATTT	274	255	0.969925	1	Capsule Intestinal Profiling (Shalon et al. 2023)	CTCCTTCGGAGCAAGGTTAACACCCTT	GLM_Capsule	False	False	AAGGGTGTTAACCTTGCTCCGAAGGAG	2.91205	0.128342	1	7	18	3.0	7.0
22457	22457	AAGGGTGTTAACCTTGCTCCGAAGGAG	AAGGGTGTTAACCTTGCTCCGAAGGAGAAGGTCCTGGCGGAGCCAGGGAATGAGATGCAGTTCCCGCGATTCCATCGCGGTTGTAAGGTGTTTTCGAGCGTAGCGAGGTTGTACTGTTTTAAACTCGCCTTCCCA	195	151	0.934911	1	Capsule Intestinal Profiling (Shalon et al. 2023)	CTCCTTCGGAGCAAGGTTAACACCCTT	GLM_Capsule	False	False	AAGGGTGTTAACCTTGCTCCGAAGGAG	2.91205	0.128342	1	7	18	3.0	7.0
22458	22458	AAGGGTGTTAACCTTGCTCCGAAGGAG	AAGGGTGTTAACCTTGCTCCGAAGGAGAAGGTCGGGTCGGAGACCGGGGATGAGATGTAGTTCTCGCAGCAATGCTGCGGTTGTAAAGGTTTTTGCTTATCGCTCCCGCGCCATCGCTAAAAATGCCATGGTACG	35	30	0.911765	1	Capsule Intestinal Profiling (Shalon et al. 2023)	CTCCTTCGGAGCAAGGTTAACACCCTT	GLM_Capsule	False	False	AAGGGTGTTAACCTTGCTCCGAAGGAG	2.91205	0.128342	1	7	18	3.0	7.0
22459	22459	AAGGGTGTTAACCTTGCTCCGAAGGAG	AAGGGTGTTAACCTTGCTCCGAAGGAGAAGGTGGGAAATTTTTGCTTTTTAAAAATTTCTCGAATGAGATGTAGTTATCGAGCGAAGCGAAATTGTTCGGTTTCTTCTCCGCTCCGGCAGCACCACTAAAAGACAAAGGTACGCTTTCCTATCAATAAGCTCTTATATAGAAACCATACAACCGCCAAG	104	93	1.0	2	Capsule Intestinal Profiling (Shalon et al. 2023)	CTCCTTCGGAGCAAGGTTAACACCCTT	GLM_Capsule	False	False	AAGGGTGTTAACCTTGCTCCGAAGGAG	2.91205	0.128342	1	5	18	1.0	7.0
22460	22460	AAGGGTGTTAACCTTGCTCCGAAGGAG	AAGGGTGTTAACCTTGCTCCGAAGGAGAAGGTCCTGGCGGAGCCAGGGGATGAGATGCAGTTCTTGCAGCATTGCTGCGGTTGTAAAGGTTTTCGCTTGCTGCTTCCGCAGCGCCGCAAAAATGCCAAGGTACGCCTTCTTATCAATAAGCTCTTTTATAAGTACACCGTACAACCTCGCTTCGCTCGC	131	122	0.954887	2	Capsule Intestinal Profiling (Shalon et al. 2023)	CTCCTTCGGAGCAAGGTTAACACCCTT	GLM_Capsule	False	False	AAGGGTGTTAACCTTGCTCCGAAGGAG	2.91205	0.128342	1	5	18	1.0	7.0
22461	22461	AAGGGTGTTAACCTTGCTCCGAAGGAG	AAGGGTGTTAACCTTGCTCCGAAGGAGAAGGTCCTGGCGGAGCCAGGGAATGAGATGTAGTTCCTAGCCTGCAAGGCGGCTGTATGGTTTTAAAACCGCAAAACCTCGCTCCGCTCGTAGAACCTTTTCATATTTTAAAATGCGATGAATACTGCACCCCTTTCGTCAGCAACAGTTAAATGATTGGCT	238	222	0.541966	2	Capsule Intestinal Profiling (Shalon et al. 2023)	CTCCTTCGGAGCAAGGTTAACACCCTT	GLM_Capsule	False	False	AAGGGTGTTAACCTTGCTCCGAAGGAG	2.91205	0.128342	1	5	18	1.0	7.0
22462	22462	AAGGGTGTTAACCTTGCTCCGAAGGAG	AAGGGTGTTAACCTTGCTCCGAAGGAGAAGGTCCTGGCGGAGCCAGGGAATGAGATGCAGTTCCCGCGATTCCATCGCGGTTGTAAGGTGTTTTCGAGCGTAGCGAGGTTGTACTGTTTTAAACTCGCCTTCCCAGACGGGGAAGGCGCCCAGCCTCGATACTGATGCCGGGCGGATAGGGTTGATTAT	124	92	0.176265	2	Capsule Intestinal Profiling (Shalon et al. 2023)	CTCCTTCGGAGCAAGGTTAACACCCTT	GLM_Capsule	False	False	AAGGGTGTTAACCTTGCTCCGAAGGAG	2.91205	0.128342	1	5	18	1.0	7.0
22463	22463	AAGGGTGTTAACCTTGCTCCGAAGGAG	AAGGGTGTTAACCTTGCTCCGAAGGAGAAGGTCGGGTCGGAGACCGGGGATGAGATGTAGTTCTCGCAGCAATGCTGCGGTTGTAAAGGTTTTTGCTTATCGCTCCCGCGCCATCGCTAAAAATGCCATGGTACGCTTTCAGATTAATAAAGATAAGAAAGAAAGCTCTTATATAGAAACCGTATAACC	26	24	1.0	2	Capsule Intestinal Profiling (Shalon et al. 2023)	CTCCTTCGGAGCAAGGTTAACACCCTT	GLM_Capsule	False	False	AAGGGTGTTAACCTTGCTCCGAAGGAG	2.91205	0.128342	1	5	18	1.0	7.0
22464	22464	AAGGGTGTTAACCTTGCTCCGAAGGAG	AAGGGTGTTAACCTTGCTCCGAAGGAGAAGGTGGGAAATTTTTGCTTTTTAAAAATTTCTCGAATGAGATGTAGTTATCGAGCGAAGCGAAATTGTTCGGTTTCTTCTCCGCTCCGGCAGCACCACTAAAAGACAAAGGTACGCTTTCCTATCAATAAGCTCTTATATAGAAACCATACAACCGCCAAGTATGGTGATTGGGAAAATATGCCAACCAGCCTATGGCTGTAGGAAAGTTCAAAA	258	235	0.934866	3	Capsule Intestinal Profiling (Shalon et al. 2023)	CTCCTTCGGAGCAAGGTTAACACCCTT	GLM_Capsule	False	False	AAGGGTGTTAACCTTGCTCCGAAGGAG	2.91205	0.128342	1	4	18	1.0	7.0
22465	22465	AAGGGTGTTAACCTTGCTCCGAAGGAG	AAGGGTGTTAACCTTGCTCCGAAGGAGAAGGTCCTGGCGGAGCCAGGGGATGAGATGCAGTTCTTGCAGCATTGCTGCGGTTGTAAAGGTTTTCGCTTGCTGCTTCCGCAGCGCCGCAAAAATGCCAAGGTACGCCTTCTTATCAATAAGCTCTTTTATAAGTACACCGTACAACCTCGCTTCGCTCGCAGAACCATATATAAAGCCCAATGAATAATCAACCCTATCCGAGCGGCATCAGCA	143	112	0.968254	3	Capsule Intestinal Profiling (Shalon et al. 2023)	CTCCTTCGGAGCAAGGTTAACACCCTT	GLM_Capsule	False	False	AAGGGTGTTAACCTTGCTCCGAAGGAG	2.91205	0.128342	1	4	18	1.0	7.0
22466	22466	AAGGGTGTTAACCTTGCTCCGAAGGAG	AAGGGTGTTAACCTTGCTCCGAAGGAGAAGGTCCTGGCGGAGCCAGGGGATGAGATGCAGTTCTTGCAGCATTGCTGCGGTTGTAAAGGTTTTCGCTTGCTGCTTCCGCAGCGCCGCAAAAATGCCAAGGTACGCCTTCTTATCAATAAGCTCTTTTATAAGTACACCGTACAACCTCGCTTCGCTCGCAGAACCATATATAAAGCCCAATGAATAATCAACCCTATCTGTCCGGCATAAGTA	18	13	1.0	3	Capsule Intestinal Profiling (Shalon et al. 2023)	CTCCTTCGGAGCAAGGTTAACACCCTT	GLM_Capsule	False	False	AAGGGTGTTAACCTTGCTCCGAAGGAG	2.91205	0.128342	1	4	18	1.0	7.0
22467	22467	AAGGGTGTTAACCTTGCTCCGAAGGAG	AAGGGTGTTAACCTTGCTCCGAAGGAGAAGGTCGGGTCGGAGACCGGGGATGAGATGTAGTTCTCGCAGCAATGCTGCGGTTGTAAAGGTTTTTGCTTATCGCTCCCGCGCCATCGCTAAAAATGCCATGGTACGCTTTCAGATTAATAAAGATAAGAAAGAAAGCTCTTATATAGAAACCGTATAACCGCGACGGGGCGAGAATTAAAAAACCACACAACCTTGTTCCACTCGCAAAACCTT	14	11	0.846154	3	Capsule Intestinal Profiling (Shalon et al. 2023)	CTCCTTCGGAGCAAGGTTAACACCCTT	GLM_Capsule	False	False	AAGGGTGTTAACCTTGCTCCGAAGGAG	2.91205	0.128342	1	4	18	1.0	7.0
22468	22468	AAGGGTGTTAACCTTGCTCCGAAGGAG	AAGGGTGTTAACCTTGCTCCGAAGGAGAAGGTGGGAAATTTTTGCTTTTTAAAAATTTCTCGAATGAGATGTAGTTATCGAGCGAAGCGAAATTGTTCGGTTTCTTCTCCGCTCCGGCAGCACCACTAAAAGACAAAGGTACGCTTTCCTATCAATAAGCTCTTATATAGAAACCATACAACCGCCAAGTATGGTGATTGGGAAAATATGCCAACCAGCCTATGGCTGTAGGAAAGTTCAAAACAACCTTACTTATAAAAACCTAAAGGTATAATTAACCCTATCCACCAGCAACAG	245	205	0.959641	4	Capsule Intestinal Profiling (Shalon et al. 2023)	CTCCTTCGGAGCAAGGTTAACACCCTT	GLM_Capsule	False	False	AAGGGTGTTAACCTTGCTCCGAAGGAG	2.91205	0.128342	1	4	18	5.0	7.0
22469	22469	AAGGGTGTTAACCTTGCTCCGAAGGAG	AAGGGTGTTAACCTTGCTCCGAAGGAGAAGGTGGGAAATTTTTGCTTTTTAAAAATTTCTCGAATGAGATGTAGTTATCGAGCGAAGCGAAATTGTTCGGTTTCTTCTCCGCTCCGGCAGCACCACTAAAAGACAAAGGTACGCTTTCCTATCAATAAGCTCTTATATAGAAACCATACAACCGCCAAGTATGGTGATTGGGAAAATATGCCAACCAGCCTATGGCTGTAGGAAAGTTCAAAACAACCTTACTTATAAAAACCTAAAGGTATAATCAACCCTATCCACCAGCAACAG	31	31	0.939394	4	Capsule Intestinal Profiling (Shalon et al. 2023)	CTCCTTCGGAGCAAGGTTAACACCCTT	GLM_Capsule	False	False	AAGGGTGTTAACCTTGCTCCGAAGGAG	2.91205	0.128342	1	4	18	5.0	7.0
22470	22470	AAGGGTGTTAACCTTGCTCCGAAGGAG	AAGGGTGTTAACCTTGCTCCGAAGGAGAAGGTCCTGGCGGAGCCAGGGGATGAGATGCAGTTCTTGCAGCATTGCTGCGGTTGTAAAGGTTTTCGCTTGCTGCTTCCGCAGCGCCGCAAAAATGCCAAGGTACGCCTTCTTATCAATAAGCTCTTTTATAAGTACACCGTACAACCTCGCTTCGCTCGCAGAACCATATATAAAGCCCAATGAATAATCAACCCTATCCGAGCGGCATCAGCAACGGGGCCGCCCACCTTCCCCGTCTGGGAAGGCGAGTATATACCACACAACCTC	262	204	0.977376	4	Capsule Intestinal Profiling (Shalon et al. 2023)	CTCCTTCGGAGCAAGGTTAACACCCTT	GLM_Capsule	False	False	AAGGGTGTTAACCTTGCTCCGAAGGAG	2.91205	0.128342	1	4	18	5.0	7.0
22471	22471	AAGGGTGTTAACCTTGCTCCGAAGGAG	AAGGGTGTTAACCTTGCTCCGAAGGAGAAGGTCCTGGCGGAGCCAGGGGATGAGATGCAGTTCTTGCAGCATTGCTGCGGTTGTAAAGGTTTTCGCTTGCTGCTTCCGCAGCGCCGCAAAAATGCCAAGGTACGCCTTCTTATCAATAAGCTCTTTTATAAGTACACCGTACAACCTCGCTTCGCTCGCAGAACCATATATAAAGCCCAATGAATAATCAACCCTATCTGTCCGGCATAAGTATTTGAGGCCGGACGCCTTCCCCGTCTGGGAAGGCGAGTAAAAGAAAAGCCCATG	25	21	0.122222	4	Capsule Intestinal Profiling (Shalon et al. 2023)	CTCCTTCGGAGCAAGGTTAACACCCTT	GLM_Capsule	False	False	AAGGGTGTTAACCTTGCTCCGAAGGAG	2.91205	0.128342	1	4	18	5.0	7.0
22472	22472	AAGGGTGTTAACCTTGCTCCGAAGGAG	AAGGGTGTTAACCTTGCTCCGAAGGAGAAGGTGGGAAATTTTTGCTTTTTAAAAATTTCTCGAATGAGATGTAGTTATCGAGCGAAGCGAAATTGTTCGGTTTCTTCTCCGCTCCGGCAGCACCACTAAAAGACAAAGGTACGCTTTCCTATCAATAAGCTCTTATATAGAAACCATACAACCGCCAAGTATGGTGATTGGGAAAATATGCCAACCAGCCTATGGCTGTAGGAAAGTTCAAAACAACCTTACTTATAAAAACCTAAAGGTATAATTAACCCTATCCACCAGCAACAGTTTAAAGATGAGCTGGTCCCCCTTCCCCGTCAGGGAAGGCGAGTGTTGGCGGTG	198	184	0.818966	5	Capsule Intestinal Profiling (Shalon et al. 2023)	CTCCTTCGGAGCAAGGTTAACACCCTT	GLM_Capsule	False	False	AAGGGTGTTAACCTTGCTCCGAAGGAG	2.91205	0.128342	1	3	18	1.0	7.0
22473	22473	AAGGGTGTTAACCTTGCTCCGAAGGAG	AAGGGTGTTAACCTTGCTCCGAAGGAGAAGGTGGGAAATTTTTGCTTTTTAAAAATTTCTCGAATGAGATGTAGTTATCGAGCGAAGCGAAATTGTTCGGTTTCTTCTCCGCTCCGGCAGCACCACTAAAAGACAAAGGTACGCTTTCCTATCAATAAGCTCTTATATAGAAACCATACAACCGCCAAGTATGGTGATTGGGAAAATATGCCAACCAGCCTATGGCTGTAGGAAAGTTCAAAACAACCTTACTTATAAAAACCTAAAGGTATAATCAACCCTATCCACCAGCAACAGTTTAAAGATGAGCTGGTCCCCCTTCCCCGTCAGGGAAGGCGAGTGTTGGCGGTG	37	34	0.150862	5	Capsule Intestinal Profiling (Shalon et al. 2023)	CTCCTTCGGAGCAAGGTTAACACCCTT	GLM_Capsule	False	False	AAGGGTGTTAACCTTGCTCCGAAGGAG	2.91205	0.128342	1	3	18	1.0	7.0
22474	22474	AAGGGTGTTAACCTTGCTCCGAAGGAG	AAGGGTGTTAACCTTGCTCCGAAGGAGAAGGTCCTGGCGGAGCCAGGGGATGAGATGCAGTTCTTGCAGCATTGCTGCGGTTGTAAAGGTTTTCGCTTGCTGCTTCCGCAGCGCCGCAAAAATGCCAAGGTACGCCTTCTTATCAATAAGCTCTTTTATAAGTACACCGTACAACCTCGCTTCGCTCGCAGAACCATATATAAAGCCCAATGAATAATCAACCCTATCCGAGCGGCATCAGCAACGGGGCCGCCCACCTTCCCCGTCTGGGAAGGCGAGTATATACCACACAACCTCACTCCGTTCGCAGAAATACAACTCATCCGCCCGACATCAGAATTTGAGGTCGCG	128	112	0.929688	5	Capsule Intestinal Profiling (Shalon et al. 2023)	CTCCTTCGGAGCAAGGTTAACACCCTT	GLM_Capsule	False	False	AAGGGTGTTAACCTTGCTCCGAAGGAG	2.91205	0.128342	1	3	18	1.0	7.0
22475	22475	AAGGGTGTTAACCTTGCTCCGAAGGAG	AAGGGTGTTAACCTTGCTCCGAAGGAGAAGGTCCTGGCGGAGCCAGGGGATGAGATGCAGTTCTTGCAGCATTGCTGCGGTTGTAAAGGTTTTCGCTTGCTGCTTCCGCAGCGCCGCAAAAATGCCAAGGTACGCCTTCTTATCAATAAGCTCTTTTATAAGTACACCGTACAACCTCGCTTCGCTCGCAGAACCATATATAAAGCCCAATGAATAATCAACCCTATCCGAGCGGCATCAGCAACGGGGCCGCCCACCTTCCCCGTCTGGGAAGGCGAGTATATACCACACAACCTCACTCCGTTCGCAGAAATACAACTCATCCGCCCGACATCAGAATTTGAGGTCGCGCACCTTCTCTGCTAGAGCAAGGTCAAGTTCAAAACCACACAACCTCGCTTCGCT	276	248	0.970037	6	Capsule Intestinal Profiling (Shalon et al. 2023)	CTCCTTCGGAGCAAGGTTAACACCCTT	GLM_Capsule	False	False	AAGGGTGTTAACCTTGCTCCGAAGGAG	2.91205	0.128342	1	1	18	0.0	7.0
22476	22476	AAGGGTGTTAACCTTGCTCCGAAGGAG	AAGGGTGTTAACCTTGCTCCGAAGGAGAAGGTCCTGGCGGAGCCAGGGGATGAGATGCAGTTCTTGCAGCATTGCTGCGGTTGTAAAGGTTTTCGCTTGCTGCTTCCGCAGCGCCGCAAAAATGCCAAGGTACGCCTTCTTATCAATAAGCTCTTTTATAAGTACACCGTACAACCTCGCTTCGCTCGCAGAACCATATATAAAGCCCAATGAATAATCAACCCTATCCGAGCGGCATCAGCAACGGGGCCGCCCACCTTCCCCGTCTGGGAAGGCGAGTATATACCACACAACCTCACTCCGTTCGCAGAAATACAACTCATCCGCCCGACATCAGAATTTGAGGTCGCGCACCTTCTCTGCTAGAGCAAGGTCAAGTTCAAAACCACACAACCTCGCTTCGCTCGCAGAACCATTTATAAAGCCCAATGAATAATCAACCCTATCCGTCCGGCATAA	163	137	0.486667	7	Capsule Intestinal Profiling (Shalon et al. 2023)	CTCCTTCGGAGCAAGGTTAACACCCTT	GLM_Capsule	False	False	AAGGGTGTTAACCTTGCTCCGAAGGAG	2.91205	0.128342	1	1	18	0.0	7.0
22477	22477	AAGGGTTTGGGACTATCCCAACAAGCA	AAGGGTTTGGGACTATCCCAACAAGCAAAATGCCCGCGCTCTCTATGGGAAGCGCGGGCATTTCTCGCAAACGGGTACTCG	647	585	0.673224	0	Capsule Intestinal Profiling (Shalon et al. 2023)	TGCTTGTTGGGATAGTCCCAAACCCTT	GLM_Capsule	True	False	TGCTTGTTGGGATAGTCCCAAACCCTT	3.31115	0.438246	1	32	32	15.0	15.0
22478	22478	AAGGGTTTGGGACTATCCCAACAAGCA	AAGGGTTTGGGACTATCCCAACAAGCAAAAATCTGATGTTAAGGGCAGGGTCTCCTTAACTGATTTTTCTCCGGTGGGTAC	507	472	0.963359	0	Capsule Intestinal Profiling (Shalon et al. 2023)	TGCTTGTTGGGATAGTCCCAAACCCTT	GLM_Capsule	True	False	TGCTTGTTGGGATAGTCCCAAACCCTT	3.31115	0.438246	1	32	32	15.0	15.0
22479	22479	AAGGGTTTGGGACTATCCCAACAAGCA	AAGGGTTTGGGACTATCCCAACAAGCAAAATGCCCGCGCTTCCCATAGAGCAGCGCGGGCATTTCTCGCAAACGGGTACTC	284	244	0.308696	0	Capsule Intestinal Profiling (Shalon et al. 2023)	TGCTTGTTGGGATAGTCCCAAACCCTT	GLM_Capsule	True	False	TGCTTGTTGGGATAGTCCCAAACCCTT	3.31115	0.438246	1	32	32	15.0	15.0
22480	22480	AAGGGTTTGGGACTATCCCAACAAGCA	AAGGGTTTGGGACTATCCCAACAAGCATTTTGCAACGCAAAAATGGCGTTTGTATATACGGACGCCCTGCTTGCGTAAGCT	208	178	0.979695	0	Capsule Intestinal Profiling (Shalon et al. 2023)	TGCTTGTTGGGATAGTCCCAAACCCTT	GLM_Capsule	True	False	TGCTTGTTGGGATAGTCCCAAACCCTT	3.31115	0.438246	1	32	32	15.0	15.0
22481	22481	AAGGGTTTGGGACTATCCCAACAAGCA	AAGGGTTTGGGACTATCCCAACAAGCAATTTTGAATTTTCGGGCAAGGGACCTGAAAATCTCAAAATTCGCAAGCGGGTAC	129	111	0.84507	0	Capsule Intestinal Profiling (Shalon et al. 2023)	TGCTTGTTGGGATAGTCCCAAACCCTT	GLM_Capsule	True	False	TGCTTGTTGGGATAGTCCCAAACCCTT	3.31115	0.438246	1	32	32	15.0	15.0
22482	22482	AAGGGTTTGGGACTATCCCAACAAGCA	AAGGGTTTGGGACTATCCCAACAAGCATTTTGCAACGCAAAAATGGCGTTTGTATATACGAACGCCCTGCTTGCTACAACA	88	74	0.974684	0	Capsule Intestinal Profiling (Shalon et al. 2023)	TGCTTGTTGGGATAGTCCCAAACCCTT	GLM_Capsule	True	False	TGCTTGTTGGGATAGTCCCAAACCCTT	3.31115	0.438246	1	32	32	15.0	15.0
22483	22483	AAGGGTTTGGGACTATCCCAACAAGCA	AAGGGTTTGGGACTATCCCAACAAGCAAAAATCTGATGTTAAGGGCAGGGTCTCCTTAACTGATTCTTCTCCGGTGGGTAC	84	76	1.0	0	Capsule Intestinal Profiling (Shalon et al. 2023)	TGCTTGTTGGGATAGTCCCAAACCCTT	GLM_Capsule	True	False	TGCTTGTTGGGATAGTCCCAAACCCTT	3.31115	0.438246	1	32	32	15.0	15.0
22484	22484	AAGGGTTTGGGACTATCCCAACAAGCA	AAGGGTTTGGGACTATCCCAACAAGCAAAAATCTAATGTTAAGGGCAGGGTCCCCTTAACTGATTTTTCTCCGGTGGGTAC	79	67	0.963359	0	Capsule Intestinal Profiling (Shalon et al. 2023)	TGCTTGTTGGGATAGTCCCAAACCCTT	GLM_Capsule	True	False	TGCTTGTTGGGATAGTCCCAAACCCTT	3.31115	0.438246	1	32	32	15.0	15.0
22485	22485	AAGGGTTTGGGACTATCCCAACAAGCA	AAGGGTTTGGGACTATCCCAACAAGCATTTTGCAACGCAAAAATGGCGTTTGTATAGACAAAAGCCCTGCTTGCCACAACA	74	67	0.22549	0	Capsule Intestinal Profiling (Shalon et al. 2023)	TGCTTGTTGGGATAGTCCCAAACCCTT	GLM_Capsule	True	False	TGCTTGTTGGGATAGTCCCAAACCCTT	3.31115	0.438246	1	32	32	15.0	15.0
22486	22486	AAGGGTTTGGGACTATCCCAACAAGCA	AAGGGTTTGGGACTATCCCAACAAGCATTTTGCAACGCAAAAATGGCGTTTGTATATACGAACGCCCTGCTTGCGACATAG	65	57	0.986301	0	Capsule Intestinal Profiling (Shalon et al. 2023)	TGCTTGTTGGGATAGTCCCAAACCCTT	GLM_Capsule	True	False	TGCTTGTTGGGATAGTCCCAAACCCTT	3.31115	0.438246	1	32	32	15.0	15.0
22487	22487	AAGGGTTTGGGACTATCCCAACAAGCA	AAGGGTTTGGGACTATCCCAACAAGCAATTTTGAATTTTCGGGTAAGGGACCTGAAAATCTCAAAATTCGCAAGCGGGTAC	58	44	0.84507	0	Capsule Intestinal Profiling (Shalon et al. 2023)	TGCTTGTTGGGATAGTCCCAAACCCTT	GLM_Capsule	True	False	TGCTTGTTGGGATAGTCCCAAACCCTT	3.31115	0.438246	1	32	32	15.0	15.0
22488	22488	AAGGGTTTGGGACTATCCCAACAAGCA	AAGGGTTTGGGACTATCCCAACAAGCAAAAATCTGATGTTAAGGGCAGGGCCTCCTTAACTGATTTTTCTCCGGTGGGTAC	53	51	0.963359	0	Capsule Intestinal Profiling (Shalon et al. 2023)	TGCTTGTTGGGATAGTCCCAAACCCTT	GLM_Capsule	True	False	TGCTTGTTGGGATAGTCCCAAACCCTT	3.31115	0.438246	1	32	32	15.0	15.0
22489	22489	AAGGGTTTGGGACTATCCCAACAAGCA	AAGGGTTTGGGACTATCCCAACAAGCATTTTGCAACGCAAAAATGGCGTTTGTATAGACAAAAGCCCTGCTTGCTCCTACT	51	47	0.96	0	Capsule Intestinal Profiling (Shalon et al. 2023)	TGCTTGTTGGGATAGTCCCAAACCCTT	GLM_Capsule	True	False	TGCTTGTTGGGATAGTCCCAAACCCTT	3.31115	0.438246	1	32	32	15.0	15.0
22490	22490	AAGGGTTTGGGACTATCCCAACAAGCA	AAGGGTTTGGGACTATCCCAACAAGCAATTTTGAATTTCCGGGTAAGGGACCTGAAAATCTCAAAATTCGCAAGCGGGTAC	50	43	0.84507	0	Capsule Intestinal Profiling (Shalon et al. 2023)	TGCTTGTTGGGATAGTCCCAAACCCTT	GLM_Capsule	True	False	TGCTTGTTGGGATAGTCCCAAACCCTT	3.31115	0.438246	1	32	32	15.0	15.0
22491	22491	AAGGGTTTGGGACTATCCCAACAAGCA	AAGGGTTTGGGACTATCCCAACAAGCAATCGCCGCCCGGTCTGTGCCGGACGGCGATTTTCGGGAGTTGTAGCCACACTCC	45	26	1.0	0	Capsule Intestinal Profiling (Shalon et al. 2023)	TGCTTGTTGGGATAGTCCCAAACCCTT	GLM_Capsule	True	False	TGCTTGTTGGGATAGTCCCAAACCCTT	3.31115	0.438246	1	32	32	15.0	15.0
22492	22492	AAGGGTTTGGGACTATCCCAACAAGCA	AAGGGTTTGGGACTATCCCAACAAGCATTTTGCAACGCAAAAATGGCATTTGTATATACGAATGCCCTGCTTGCCAAGCAA	42	39	0.979167	0	Capsule Intestinal Profiling (Shalon et al. 2023)	TGCTTGTTGGGATAGTCCCAAACCCTT	GLM_Capsule	True	False	TGCTTGTTGGGATAGTCCCAAACCCTT	3.31115	0.438246	1	32	32	15.0	15.0
22493	22493	AAGGGTTTGGGACTATCCCAACAAGCA	AAGGGTTTGGGACTATCCCAACAAGCAAAAATCTGATGTTAAGGGCAGGGTCTCCTTAACTGATTTCTCTCCGGTGGGTAC	38	35	0.948718	0	Capsule Intestinal Profiling (Shalon et al. 2023)	TGCTTGTTGGGATAGTCCCAAACCCTT	GLM_Capsule	True	False	TGCTTGTTGGGATAGTCCCAAACCCTT	3.31115	0.438246	1	32	32	15.0	15.0
22494	22494	AAGGGTTTGGGACTATCCCAACAAGCA	AAGGGTTTGGGACTATCCCAACAAGCAATTTTGAATTTTCAGGCAAGGGACCTGAAAATCTCAAAATTCGCAAGCGGGTAC	37	33	0.84507	0	Capsule Intestinal Profiling (Shalon et al. 2023)	TGCTTGTTGGGATAGTCCCAAACCCTT	GLM_Capsule	True	False	TGCTTGTTGGGATAGTCCCAAACCCTT	3.31115	0.438246	1	32	32	15.0	15.0
22495	22495	AAGGGTTTGGGACTATCCCAACAAGCA	AAGGGTTTGGGACTATCCCAACAAGCAAAATGCCCGCGCCGTTCCAAGAGCAGCGCGGGCATTTCTCGCAAACGGGTACTC	32	29	0.308696	0	Capsule Intestinal Profiling (Shalon et al. 2023)	TGCTTGTTGGGATAGTCCCAAACCCTT	GLM_Capsule	True	False	TGCTTGTTGGGATAGTCCCAAACCCTT	3.31115	0.438246	1	32	32	15.0	15.0
22496	22496	AAGGGTTTGGGACTATCCCAACAAGCA	AAGGGTTTGGGACTATCCCAACAAGCAGTTTTGAATTTTCGGGCAAGGAACCTGAAAATCTCAAAATTCGCAAGCGGGTAC	30	28	0.84507	0	Capsule Intestinal Profiling (Shalon et al. 2023)	TGCTTGTTGGGATAGTCCCAAACCCTT	GLM_Capsule	True	False	TGCTTGTTGGGATAGTCCCAAACCCTT	3.31115	0.438246	1	32	32	15.0	15.0
22497	22497	AAGGGTTTGGGACTATCCCAACAAGCA	AAGGGTTTGGGACTATCCCAACAAGCATTTTGCAACGCAAAAATGGCGTTTGTATATACGAACGCCCTGCTTGCTGGTACA	23	21	0.6875	0	Capsule Intestinal Profiling (Shalon et al. 2023)	TGCTTGTTGGGATAGTCCCAAACCCTT	GLM_Capsule	True	False	TGCTTGTTGGGATAGTCCCAAACCCTT	3.31115	0.438246	1	32	32	15.0	15.0
22498	22498	AAGGGTTTGGGACTATCCCAACAAGCA	AAGGGTTTGGGACTATCCCAACAAGCAAAAATCTGATGTTAAGGTCAGGGTCTCCTTAACTGATTTTTCTCCGGTGGGTAC	22	22	0.963359	0	Capsule Intestinal Profiling (Shalon et al. 2023)	TGCTTGTTGGGATAGTCCCAAACCCTT	GLM_Capsule	True	False	TGCTTGTTGGGATAGTCCCAAACCCTT	3.31115	0.438246	1	32	32	15.0	15.0
22499	22499	AAGGGTTTGGGACTATCCCAACAAGCA	AAGGGTTTGGGACTATCCCAACAAGCAATTTTGAATTTTCGGGCAAGGGACCTAAAAATCTCAAAATCCGCAAGCGGGTAC	20	16	0.653846	0	Capsule Intestinal Profiling (Shalon et al. 2023)	TGCTTGTTGGGATAGTCCCAAACCCTT	GLM_Capsule	True	False	TGCTTGTTGGGATAGTCCCAAACCCTT	3.31115	0.438246	1	32	32	15.0	15.0
22500	22500	AAGGGTTTGGGACTATCCCAACAAGCA	AAGGGTTTGGGACTATCCCAACAAGCAATTTTGAATTTTCGGGCAAGGGACCTGAAAATTCAAAAATTCGCAAGCGGGTAC	19	12	1.0	0	Capsule Intestinal Profiling (Shalon et al. 2023)	TGCTTGTTGGGATAGTCCCAAACCCTT	GLM_Capsule	True	False	TGCTTGTTGGGATAGTCCCAAACCCTT	3.31115	0.438246	1	32	32	15.0	15.0
22501	22501	AAGGGTTTGGGACTATCCCAACAAGCA	AAGGGTTTGGGACTATCCCAACAAGCAGTTTTGTGTTTAGGGGCAAGGGGTTCCCTAAAGCAAAAATTCGCAAGTGTGGCC	17	16	0.566667	0	Capsule Intestinal Profiling (Shalon et al. 2023)	TGCTTGTTGGGATAGTCCCAAACCCTT	GLM_Capsule	True	False	TGCTTGTTGGGATAGTCCCAAACCCTT	3.31115	0.438246	1	32	32	15.0	15.0
22502	22502	AAGGGTTTGGGACTATCCCAACAAGCA	AAGGGTTTGGGACTATCCCAACAAGCAATTTTGAGTTTTCGGGCAAGGGACCTGAAAATCTCAAAATTCGCAAGCGGGTAC	14	14	0.84507	0	Capsule Intestinal Profiling (Shalon et al. 2023)	TGCTTGTTGGGATAGTCCCAAACCCTT	GLM_Capsule	True	False	TGCTTGTTGGGATAGTCCCAAACCCTT	3.31115	0.438246	1	32	32	15.0	15.0
22503	22503	AAGGGTTTGGGACTATCCCAACAAGCA	AAGGGTTTGGGACTATCCCAACAAGCATTTTGCAATGCAAAAATGGCGTTTGTATATACGAACGCCCTGCTTGCGACATAG	14	13	0.986301	0	Capsule Intestinal Profiling (Shalon et al. 2023)	TGCTTGTTGGGATAGTCCCAAACCCTT	GLM_Capsule	True	False	TGCTTGTTGGGATAGTCCCAAACCCTT	3.31115	0.438246	1	32	32	15.0	15.0
22504	22504	AAGGGTTTGGGACTATCCCAACAAGCA	AAGGGTTTGGGACTATCCCAACAAGCATTTTGCAACGCAAAAATGGCGTTTGTATATACGAACGCCCTGCTTGCAACGTAG	12	9	1.0	0	Capsule Intestinal Profiling (Shalon et al. 2023)	TGCTTGTTGGGATAGTCCCAAACCCTT	GLM_Capsule	True	False	TGCTTGTTGGGATAGTCCCAAACCCTT	3.31115	0.438246	1	32	32	15.0	15.0
22505	22505	AAGGGTTTGGGACTATCCCAACAAGCA	AAGGGTTTGGGACTATCCCAACAAGCAATTTTGAATTTTCGGGCAGGGGACCTGAAAATCTCAAAATTCGCAAGCGGGTAC	7	7	0.84507	0	Capsule Intestinal Profiling (Shalon et al. 2023)	TGCTTGTTGGGATAGTCCCAAACCCTT	GLM_Capsule	True	False	TGCTTGTTGGGATAGTCCCAAACCCTT	3.31115	0.438246	1	32	32	15.0	15.0
22506	22506	AAGGGTTTGGGACTATCCCAACAAGCA	AAGGGTTTGGGACTATCCCAACAAGCAGTTTGCAACGCAAAAATGGCATTTGTATATACGAATGCCCTGCTTGCCAAGCAA	7	7	0.979167	0	Capsule Intestinal Profiling (Shalon et al. 2023)	TGCTTGTTGGGATAGTCCCAAACCCTT	GLM_Capsule	True	False	TGCTTGTTGGGATAGTCCCAAACCCTT	3.31115	0.438246	1	32	32	15.0	15.0
22507	22507	AAGGGTTTGGGACTATCCCAACAAGCA	AAGGGTTTGGGACTATCCCAACAAGCAAAAATCTGATGTTAAGGGCAGGGCCTCCTTAACTGATTTTTCTCCGGTGGGTCC	3	1	0.916667	0	Capsule Intestinal Profiling (Shalon et al. 2023)	TGCTTGTTGGGATAGTCCCAAACCCTT	GLM_Capsule	True	False	TGCTTGTTGGGATAGTCCCAAACCCTT	3.31115	0.438246	1	32	32	15.0	15.0
22508	22508	AAGGGTTTGGGACTATCCCAACAAGCA	AAGGGTTTGGGACTATCCCAACAAGCAAAAATCTGATGTTAAGGTCAGGGTCTCCTTAACTGATTTTTCTCCGGTGGGTCC	3	2	0.916667	0	Capsule Intestinal Profiling (Shalon et al. 2023)	TGCTTGTTGGGATAGTCCCAAACCCTT	GLM_Capsule	True	False	TGCTTGTTGGGATAGTCCCAAACCCTT	3.31115	0.438246	1	32	32	15.0	15.0
22509	22509	AAGGGTTTGGGACTATCCCAACAAGCA	AAGGGTTTGGGACTATCCCAACAAGCAAAAATCTGATGTTAAGGGCAGGGTCTCCTTAACTGATTTTTCTCCGGTGGGTACTCACCGGATTTGCTTGCTAATCTCCCAAAATCGTATTCCCCGAAGATTCCTCCG	772	709	0.704678	1	Capsule Intestinal Profiling (Shalon et al. 2023)	TGCTTGTTGGGATAGTCCCAAACCCTT	GLM_Capsule	True	False	TGCTTGTTGGGATAGTCCCAAACCCTT	3.31115	0.438246	1	14	32	5.0	15.0
22510	22510	AAGGGTTTGGGACTATCCCAACAAGCA	AAGGGTTTGGGACTATCCCAACAAGCAAAAATCTGATGTTAAGGGCAGGGTCTCCTTAACTGATTTTTCTCCGGTGGGTACTCACCGGATTTGCTTGCTAATCTCCCAAAATCGTATTCTACGAAGATTACTCCG	39	33	0.973684	1	Capsule Intestinal Profiling (Shalon et al. 2023)	TGCTTGTTGGGATAGTCCCAAACCCTT	GLM_Capsule	True	False	TGCTTGTTGGGATAGTCCCAAACCCTT	3.31115	0.438246	1	14	32	5.0	15.0
22511	22511	AAGGGTTTGGGACTATCCCAACAAGCA	AAGGGTTTGGGACTATCCCAACAAGCAAAAATCTGATGTTAAGGGCAGGGTCTCCTTAACTGATTTTTCTCCGGTGGGTACTCACCGGATTTGCTTGCTAATCTCCCAAAATCGTATTCCCCGAGGATTCCTCCG	34	29	0.966667	1	Capsule Intestinal Profiling (Shalon et al. 2023)	TGCTTGTTGGGATAGTCCCAAACCCTT	GLM_Capsule	True	False	TGCTTGTTGGGATAGTCCCAAACCCTT	3.31115	0.438246	1	14	32	5.0	15.0
22512	22512	AAGGGTTTGGGACTATCCCAACAAGCA	AAGGGTTTGGGACTATCCCAACAAGCAAAAATCTGATGTTAAGGGCAGGGTCTCCTTAACTGATTTTTCTCCGGTGGGTACTCACCGGATTTGCTTGCTAATCTCCCCAAATCGTATTCCCCGAAGATTCCCCCG	11	10	0.962963	1	Capsule Intestinal Profiling (Shalon et al. 2023)	TGCTTGTTGGGATAGTCCCAAACCCTT	GLM_Capsule	True	False	TGCTTGTTGGGATAGTCCCAAACCCTT	3.31115	0.438246	1	14	32	5.0	15.0
22513	22513	AAGGGTTTGGGACTATCCCAACAAGCA	AAGGGTTTGGGACTATCCCAACAAGCATTTTGCAACGCAAAAATGGCGTTTGTATATACGGACGCCCTGCTTGCGTAAGCTGTGTCCCCGTCAACCTCTGCGTCAGAAATTTTCAGATCACTTCAGCTTTTCGAG	372	350	0.975275	1	Capsule Intestinal Profiling (Shalon et al. 2023)	TGCTTGTTGGGATAGTCCCAAACCCTT	GLM_Capsule	True	False	TGCTTGTTGGGATAGTCCCAAACCCTT	3.31115	0.438246	1	14	32	5.0	15.0
22514	22514	AAGGGTTTGGGACTATCCCAACAAGCA	AAGGGTTTGGGACTATCCCAACAAGCATTTTGCAACGCAAAAATGGCGTTTGTATATACGAACGCCCTGCTTGCTACAACAATGCGTCCTTTTTGTCCGCAGTTTGAAATTTTTAGATTGGAGAAAAACGCCATG	145	128	0.264228	1	Capsule Intestinal Profiling (Shalon et al. 2023)	TGCTTGTTGGGATAGTCCCAAACCCTT	GLM_Capsule	True	False	TGCTTGTTGGGATAGTCCCAAACCCTT	3.31115	0.438246	1	14	32	5.0	15.0
22515	22515	AAGGGTTTGGGACTATCCCAACAAGCA	AAGGGTTTGGGACTATCCCAACAAGCAAAAATCTGATGTTAAGGGCAGGGTCTCCTTAACTGATTCTTCTCCGGTGGGTACTCACCGGATTTGCTTGCTAATCTCCCAAAATCGTATTCCCCGAAGATTCCTCCG	116	102	0.106238	1	Capsule Intestinal Profiling (Shalon et al. 2023)	TGCTTGTTGGGATAGTCCCAAACCCTT	GLM_Capsule	True	False	TGCTTGTTGGGATAGTCCCAAACCCTT	3.31115	0.438246	1	14	32	5.0	15.0
22516	22516	AAGGGTTTGGGACTATCCCAACAAGCA	AAGGGTTTGGGACTATCCCAACAAGCATTTTGCAACGCAAAAATGGCGTTTGTATATACGAACGCCCTGCTTGCGACATAGATGTTCCCGTTAACTACTGCGTCAGAAATTTTCAGATCACTTCAGCTTTGCGAG	81	75	0.821053	1	Capsule Intestinal Profiling (Shalon et al. 2023)	TGCTTGTTGGGATAGTCCCAAACCCTT	GLM_Capsule	True	False	TGCTTGTTGGGATAGTCCCAAACCCTT	3.31115	0.438246	1	14	32	5.0	15.0
22517	22517	AAGGGTTTGGGACTATCCCAACAAGCA	AAGGGTTTGGGACTATCCCAACAAGCATTTTGCAACGCAAAAATGGCGTTTGTATATACGAACGCCCTGCTTGCGACATAGATGTTCCCGTTAACTACTGCGTCAGAAATTTTCAGATCACTTCAACTTTGCGAG	14	14	0.538462	1	Capsule Intestinal Profiling (Shalon et al. 2023)	TGCTTGTTGGGATAGTCCCAAACCCTT	GLM_Capsule	True	False	TGCTTGTTGGGATAGTCCCAAACCCTT	3.31115	0.438246	1	14	32	5.0	15.0
22518	22518	AAGGGTTTGGGACTATCCCAACAAGCA	AAGGGTTTGGGACTATCCCAACAAGCATTTTGCAACGCAAAAATGGCGTTTGTATAGACAAAAGCCCTGCTTGCTCCTACTGCGTACCCATTACATTAAGATTGCAGTCCTGCACAGAATCTGATAAAAAGCACC	63	57	0.983871	1	Capsule Intestinal Profiling (Shalon et al. 2023)	TGCTTGTTGGGATAGTCCCAAACCCTT	GLM_Capsule	True	False	TGCTTGTTGGGATAGTCCCAAACCCTT	3.31115	0.438246	1	14	32	5.0	15.0
22519	22519	AAGGGTTTGGGACTATCCCAACAAGCA	AAGGGTTTGGGACTATCCCAACAAGCAATCGCCGCCCGGTCTGTGCCGGACGGCGATTTTCGGGAGTTGTAGCCACACTCCCTATGCTTGCTGCGTTACTGAATCGTTCTTTTATCTCCGTAAAATGCGTTCTGT	27	12	0.545455	1	Capsule Intestinal Profiling (Shalon et al. 2023)	TGCTTGTTGGGATAGTCCCAAACCCTT	GLM_Capsule	True	False	TGCTTGTTGGGATAGTCCCAAACCCTT	3.31115	0.438246	1	14	32	5.0	15.0
22520	22520	AAGGGTTTGGGACTATCCCAACAAGCA	AAGGGTTTGGGACTATCCCAACAAGCATTTTGCAACGCAAAAATGGCATTTGTATATACGAATGCCCTGCTTGCCAAGCAAAATGTTCATTTGATAGTAGTAATGTAACGGTTACCCGTCATTAGCAAATTGAAC	73	62	1.0	1	Capsule Intestinal Profiling (Shalon et al. 2023)	TGCTTGTTGGGATAGTCCCAAACCCTT	GLM_Capsule	True	False	TGCTTGTTGGGATAGTCCCAAACCCTT	3.31115	0.438246	1	14	32	5.0	15.0
22521	22521	AAGGGTTTGGGACTATCCCAACAAGCA	AAGGGTTTGGGACTATCCCAACAAGCAAAAATCTGATGTTAAGGGCAGGGTCTCCTTAACTGATTTCTCTCCGGTGGGTACTCACCGGATTTGCTTGCTAATCTCCCAAAATCGTATTCCCCGAAGATTCCTCCG	58	49	0.048733	1	Capsule Intestinal Profiling (Shalon et al. 2023)	TGCTTGTTGGGATAGTCCCAAACCCTT	GLM_Capsule	True	False	TGCTTGTTGGGATAGTCCCAAACCCTT	3.31115	0.438246	1	14	32	5.0	15.0
22522	22522	AAGGGTTTGGGACTATCCCAACAAGCA	AAGGGTTTGGGACTATCCCAACAAGCAATTTTGAATTTTCGGGCAAGGGACCTGAAAATTCAAAAATTCGCAAGCGGGTACTCGCTTGCTGTGCTTGCTACCGTATCTTATCCCTACTTATAAAGCGTTGCGGAA	13	9	0.261905	1	Capsule Intestinal Profiling (Shalon et al. 2023)	TGCTTGTTGGGATAGTCCCAAACCCTT	GLM_Capsule	True	False	TGCTTGTTGGGATAGTCCCAAACCCTT	3.31115	0.438246	1	14	32	5.0	15.0
22523	22523	AAGGGTTTGGGACTATCCCAACAAGCA	AAGGGTTTGGGACTATCCCAACAAGCAAAAATCTGATGTTAAGGGCAGGGTCTCCTTAACTGATTTTTCTCCGGTGGGTACTCACCGGATTTGCTTGCTAATCTCCCAAAATCGTATTCTACGAAGATTACTCCGTGAAATGTCCCTTCACTTTACAACGGACACAATAAGAGCGTTTGTTGAGTACCG	14	12	0.046332	2	Capsule Intestinal Profiling (Shalon et al. 2023)	TGCTTGTTGGGATAGTCCCAAACCCTT	GLM_Capsule	True	False	TGCTTGTTGGGATAGTCCCAAACCCTT	3.31115	0.438246	1	6	32	1.0	15.0
22524	22524	AAGGGTTTGGGACTATCCCAACAAGCA	AAGGGTTTGGGACTATCCCAACAAGCAAAAATCTGATGTTAAGGGCAGGGTCTCCTTAACTGATTTTTCTCCGGTGGGTACTCACCGGATTTGCTTGCTAATCTCCCAAAATCGTATTCCCCGAGGATTCCTCCGTGAAATGTCCCTTCACTTTACAACGGACACAAAAAGAGCGTTTGTTGAGTACCG	37	33	0.266129	2	Capsule Intestinal Profiling (Shalon et al. 2023)	TGCTTGTTGGGATAGTCCCAAACCCTT	GLM_Capsule	True	False	TGCTTGTTGGGATAGTCCCAAACCCTT	3.31115	0.438246	1	6	32	1.0	15.0
22525	22525	AAGGGTTTGGGACTATCCCAACAAGCA	AAGGGTTTGGGACTATCCCAACAAGCAAAAATCTGATGTTAAGGGCAGGGTCTCCTTAACTGATTTTTCTCCGGTGGGTACTCACCGGATTTGCTTGCTAATCTCCCCAAATCGTATTCCCCGAAGATTCCCCCGTGAAATGTCCCTTCACTTTACAACGGACACAAAAAGGGCGTTTGTTGAGTACCG	16	16	0.103896	2	Capsule Intestinal Profiling (Shalon et al. 2023)	TGCTTGTTGGGATAGTCCCAAACCCTT	GLM_Capsule	True	False	TGCTTGTTGGGATAGTCCCAAACCCTT	3.31115	0.438246	1	6	32	1.0	15.0
22526	22526	AAGGGTTTGGGACTATCCCAACAAGCA	AAGGGTTTGGGACTATCCCAACAAGCATTTTGCAACGCAAAAATGGCGTTTGTATATACGGACGCCCTGCTTGCGTAAGCTGTGTCCCCGTCAACCTCTGCGTCAGAAATTTTCAGATCACTTCAGCTTTTCGAGGATCTCGTCTGCGCTCACGCCGCTTGCCAGCAACTTTTTCAGTACGTCCTCTGC	345	328	0.761574	2	Capsule Intestinal Profiling (Shalon et al. 2023)	TGCTTGTTGGGATAGTCCCAAACCCTT	GLM_Capsule	True	False	TGCTTGTTGGGATAGTCCCAAACCCTT	3.31115	0.438246	1	6	32	1.0	15.0
22527	22527	AAGGGTTTGGGACTATCCCAACAAGCA	AAGGGTTTGGGACTATCCCAACAAGCATTTTGCAACGCAAAAATGGCGTTTGTATAGACAAAAGCCCTGCTTGCTCCTACTGCGTACCCATTACATTAAGATTGCAGTCCTGCACAGAATCTGATAAAAAGCACCGCAACGATTTTTAACAAAACTCAAAAGGTTCTGCCAAGGAAAGTTGGTCGCATA	65	59	0.983607	2	Capsule Intestinal Profiling (Shalon et al. 2023)	TGCTTGTTGGGATAGTCCCAAACCCTT	GLM_Capsule	True	False	TGCTTGTTGGGATAGTCCCAAACCCTT	3.31115	0.438246	1	6	32	1.0	15.0
22528	22528	AAGGGTTTGGGACTATCCCAACAAGCA	AAGGGTTTGGGACTATCCCAACAAGCATTTTGCAACGCAAAAATGGCATTTGTATATACGAATGCCCTGCTTGCCAAGCAAAATGTTCATTTGATAGTAGTAATGTAACGGTTACCCGTCATTAGCAAATTGAACTCCTTCGACTTTTTGTATTGACGAGATTTATTATATGCGGTAGAATTTAAAAAA	69	62	0.955882	2	Capsule Intestinal Profiling (Shalon et al. 2023)	TGCTTGTTGGGATAGTCCCAAACCCTT	GLM_Capsule	True	False	TGCTTGTTGGGATAGTCCCAAACCCTT	3.31115	0.438246	1	6	32	1.0	15.0
22529	22529	AAGGGTTTGGGACTATCCCAACAAGCA	AAGGGTTTGGGACTATCCCAACAAGCATTTTGCAACGCAAAAATGGCGTTTGTATAGACAAAAGCCCTGCTTGCTCCTACTGCGTACCCATTACATTAAGATTGCAGTCCTGCACAGAATCTGATAAAAAGCACCGCAACGATTTTTAACAAAACTCAAAAGGTTCTGCCAAGGAAAGTTGGTCGCATAGAAAGTAGCTTTGTGTTATACTGTGTTAAAAATCATTGCAAAGGTGGGAATGAC	29	22	0.722222	3	Capsule Intestinal Profiling (Shalon et al. 2023)	TGCTTGTTGGGATAGTCCCAAACCCTT	GLM_Capsule	True	False	TGCTTGTTGGGATAGTCCCAAACCCTT	3.31115	0.438246	1	2	32	0.0	15.0
22530	22530	AAGGGTTTGGGACTATCCCAACAAGCA	AAGGGTTTGGGACTATCCCAACAAGCATTTTGCAACGCAAAAATGGCATTTGTATATACGAATGCCCTGCTTGCCAAGCAAAATGTTCATTTGATAGTAGTAATGTAACGGTTACCCGTCATTAGCAAATTGAACTCCTTCGACTTTTTGTATTGACGAGATTTATTATATGCGGTAGAATTTAAAAAAGCTCTCGCATCGTTTTTTAATTCGTATCATCGTCAATACAATTGTGCCACGCTA	34	23	0.96	3	Capsule Intestinal Profiling (Shalon et al. 2023)	TGCTTGTTGGGATAGTCCCAAACCCTT	GLM_Capsule	True	False	TGCTTGTTGGGATAGTCCCAAACCCTT	3.31115	0.438246	1	2	32	0.0	15.0
22531	22531	AAGGGTTTGGGACTATCCCAACAAGCA	AAGGGTTTGGGACTATCCCAACAAGCATTTTGCAACGCAAAAATGGCATTTGTATATACGAATGCCCTGCTTGCCAAGCAAAATGTTCATTTGATAGTAGTAATGTAACGGTTACCCGTCATTAGCAAATTGAACTCCTTCGACTTTTTGTATTGACGAGATTTATTATATGCGGTAGAATTTAAAAAAGCTCTCGCATCGTTTTTTAATTCGTATCATCGTCAATACAATTGTGCCACGCTATAGCACAGCTAGTTCCTATGAGGAAAGACAGCCATGGAATTTTATTATCAATTT	22	20	0.875	4	Capsule Intestinal Profiling (Shalon et al. 2023)	TGCTTGTTGGGATAGTCCCAAACCCTT	GLM_Capsule	True	False	TGCTTGTTGGGATAGTCCCAAACCCTT	3.31115	0.438246	1	1	32	0.0	15.0
22532	22532	AAGGTAAAAAAGTAAAAAGGTAAAAAA	AAGGTAAAAAAGTAAAAAGGTAAAAAAGTAAAAAGATTGTGAGGCGATAACAAAAGTAACAGAAGTAACAGGTAATATTCT	28	23	1.0	0	Capsule Intestinal Profiling (Shalon et al. 2023)	TTTTTTACCTTTTTACTTTTTTACCTT	GLM_Capsule	True	False	TTTTTTACCTTTTTACTTTTTTACCTT	5.33787	0.831222	1	1	1	19.0	19.0
22533	22533	AAGGTAGTGCTTTTAGCCTTTAAGCCA	AAGGTAGTGCTTTTAGCCTTTAAGCCACTATTGCACAACCCCTTTTTTGAAAGAACGTAAAATTAATAGTTTTATTGCTGT	22	17	0.120766	0	Capsule Intestinal Profiling (Shalon et al. 2023)	TGGCTTAAAGGCTAAAAGCACTACCTT	GLM_Capsule	True	False	TGGCTTAAAGGCTAAAAGCACTACCTT	2.94951	0.280807	1	1	1	40.0	40.0
22534	22534	AAGGTATTTTTTCGTATCTTTGCAGCA	AAGGTATTTTTTCGTATCTTTGCAGCAGAAACAATAACAATACAAACTAACGATCTGCAAAGATATGAAGAAATACCTCAT	498	454	0.984962	0	Capsule Intestinal Profiling (Shalon et al. 2023)	TGCTGCAAAGATACGAAAAAATACCTT	GLM_Capsule	True	False	TGCTGCAAAGATACGAAAAAATACCTT	3.33404	0.91812	1	5	7	0.0
22535	22535	AAGGTATTTTTTCGTATCTTTGCAGCA	AAGGTATTTTTTCGTATCTTTGCAGCAGAATTAGAAACAATCGAAGCTGGCAACACCAGCTTTCACAACTAACAAACTGAA	70	66	0.943662	0	Capsule Intestinal Profiling (Shalon et al. 2023)	TGCTGCAAAGATACGAAAAAATACCTT	GLM_Capsule	True	False	TGCTGCAAAGATACGAAAAAATACCTT	3.33404	0.91812	1	5	7	0.0
22536	22536	AAGGTATTTTTTCGTATCTTTGCAGCA	AAGGTATTTTTTCGTATCTTTGCAGCAGAAACAATAACAATACAAACTAACAATCTGCAAAGATATGAAGAAATACCTCAT	66	56	0.984962	0	Capsule Intestinal Profiling (Shalon et al. 2023)	TGCTGCAAAGATACGAAAAAATACCTT	GLM_Capsule	True	False	TGCTGCAAAGATACGAAAAAATACCTT	3.33404	0.91812	1	5	7	0.0
22537	22537	AAGGTATTTTTTCGTATCTTTGCAGCA	AAGGTATTTTTTCGTATCTTTGCAGCAGAAACAATAATAATACAAACTAACGATCTGCAAAGATATGAAGAAATACCTTAT	42	41	0.984127	0	Capsule Intestinal Profiling (Shalon et al. 2023)	TGCTGCAAAGATACGAAAAAATACCTT	GLM_Capsule	True	False	TGCTGCAAAGATACGAAAAAATACCTT	3.33404	0.91812	1	5	7	0.0
22538	22538	AAGGTATTTTTTCGTATCTTTGCAGCA	AAGGTATTTTTTCGTATCTTTGCAGCAGAAACAATAATAATACAAACTAACAATCTGCAAAGATATGAAGAAATACCTTAT	25	21	0.984127	0	Capsule Intestinal Profiling (Shalon et al. 2023)	TGCTGCAAAGATACGAAAAAATACCTT	GLM_Capsule	True	False	TGCTGCAAAGATACGAAAAAATACCTT	3.33404	0.91812	1	5	7	0.0
22539	22539	AAGGTATTTTTTCGTATCTTTGCAGCA	AAGGTATTTTTTCGTATCTTTGCAGCAGAAACAATAACAATACAAACTAACGATCTGCAAAGATATGAAGAAATACCTCATTTTATTATTTACGGTACTTACATCACTCCATGTTTCTGCAAAGAGTGACGGTTC	282	269	0.992727	1	Capsule Intestinal Profiling (Shalon et al. 2023)	TGCTGCAAAGATACGAAAAAATACCTT	GLM_Capsule	True	False	TGCTGCAAAGATACGAAAAAATACCTT	3.33404	0.91812	1	6	7	0.0
22540	22540	AAGGTATTTTTTCGTATCTTTGCAGCA	AAGGTATTTTTTCGTATCTTTGCAGCAGAAACAATAACAATACAAACTAACGATCTGCAAAGATATGAAGAAATACCTCATTTTATTATTTACGGTACTTACATCACTCCATGTTTCTGCACAGAGTGATGGTTC	232	210	0.973384	1	Capsule Intestinal Profiling (Shalon et al. 2023)	TGCTGCAAAGATACGAAAAAATACCTT	GLM_Capsule	True	False	TGCTGCAAAGATACGAAAAAATACCTT	3.33404	0.91812	1	6	7	0.0
22541	22541	AAGGTATTTTTTCGTATCTTTGCAGCA	AAGGTATTTTTTCGTATCTTTGCAGCAGAAACAATAACAATACAAACTAACGATCTGCAAAGATATGAAGAAATACCTCATTTTATTATTTACGGTACTTACATCACTCCATGTTTCTGCACAGAGTGACGGTTC	70	64	0.985294	1	Capsule Intestinal Profiling (Shalon et al. 2023)	TGCTGCAAAGATACGAAAAAATACCTT	GLM_Capsule	True	False	TGCTGCAAAGATACGAAAAAATACCTT	3.33404	0.91812	1	6	7	0.0
22542	22542	AAGGTATTTTTTCGTATCTTTGCAGCA	AAGGTATTTTTTCGTATCTTTGCAGCAGAAACAATAACAATACAAACTAACGATCTGCAAAGATATGAAGAAATACCTCATTTTATTATTTACAGTACTTACATCACTCCATGTTTCTGCACAGAGTGATGGTTC	31	30	0.973384	1	Capsule Intestinal Profiling (Shalon et al. 2023)	TGCTGCAAAGATACGAAAAAATACCTT	GLM_Capsule	True	False	TGCTGCAAAGATACGAAAAAATACCTT	3.33404	0.91812	1	6	7	0.0
22543	22543	AAGGTATTTTTTCGTATCTTTGCAGCA	AAGGTATTTTTTCGTATCTTTGCAGCAGAATTAGAAACAATCGAAGCTGGCAACACCAGCTTTCACAACTAACAAACTGAAAAGATATGAAGAAATACCTTATTTCGTTATTCATGGTGCTCGCTTCCCTGCAAG	53	49	0.495146	1	Capsule Intestinal Profiling (Shalon et al. 2023)	TGCTGCAAAGATACGAAAAAATACCTT	GLM_Capsule	True	False	TGCTGCAAAGATACGAAAAAATACCTT	3.33404	0.91812	1	6	7	0.0
22544	22544	AAGGTATTTTTTCGTATCTTTGCAGCA	AAGGTATTTTTTCGTATCTTTGCAGCAGAAACAATAATAATACAAACTAACGATCTGCAAAGATATGAAGAAATACCTTATTTTATTATTTACGGTACTTACATCACTCCATGTTTCTGCACAGAGTGATGGCTC	91	76	0.988889	1	Capsule Intestinal Profiling (Shalon et al. 2023)	TGCTGCAAAGATACGAAAAAATACCTT	GLM_Capsule	True	False	TGCTGCAAAGATACGAAAAAATACCTT	3.33404	0.91812	1	6	7	0.0
22545	22545	AAGGTATTTTTTCGTATCTTTGCAGCA	AAGGTATTTTTTCGTATCTTTGCAGCAGAAACAATAACAATACAAACTAACGATCTGCAAAGATATGAAGAAATACCTCATTTTATTATTTACGGTACTTACATCACTCCATGTTTCTGCAAAGAGTGACGGTTCACAGTTATGGCTCGGAAAGCAGTATGCTAACTCATGCCAAGTCATCTCACAGTT	577	545	0.439621	2	Capsule Intestinal Profiling (Shalon et al. 2023)	TGCTGCAAAGATACGAAAAAATACCTT	GLM_Capsule	True	False	TGCTGCAAAGATACGAAAAAATACCTT	3.33404	0.91812	1	7	7	0.0
22546	22546	AAGGTATTTTTTCGTATCTTTGCAGCA	AAGGTATTTTTTCGTATCTTTGCAGCAGAAACAATAACAATACAAACTAACGATCTGCAAAGATATGAAGAAATACCTCATTTTATTATTTACGGTACTTACATCACTCCATGTTTCTGCACAGAGTGATGGTTCACAGTTATGGCTCGGAAAGCAGTATGCTAACTCATGCCAAGTCATCTCACAGTT	303	284	0.232044	2	Capsule Intestinal Profiling (Shalon et al. 2023)	TGCTGCAAAGATACGAAAAAATACCTT	GLM_Capsule	True	False	TGCTGCAAAGATACGAAAAAATACCTT	3.33404	0.91812	1	7	7	0.0
22547	22547	AAGGTATTTTTTCGTATCTTTGCAGCA	AAGGTATTTTTTCGTATCTTTGCAGCAGAAACAATAACAATACAAACTAACGATCTGCAAAGATATGAAGAAATACCTCATTTTATTATTTACGGTACTTACATCACTCCATGTTTCTGCACAGAGTGATGGTTCACAGTTATGGCTCGGAAAGCAGTATGCTAACTCATGCCAAGTTATCTCACAGTT	107	105	0.990566	2	Capsule Intestinal Profiling (Shalon et al. 2023)	TGCTGCAAAGATACGAAAAAATACCTT	GLM_Capsule	True	False	TGCTGCAAAGATACGAAAAAATACCTT	3.33404	0.91812	1	7	7	0.0
22548	22548	AAGGTATTTTTTCGTATCTTTGCAGCA	AAGGTATTTTTTCGTATCTTTGCAGCAGAAACAATAACAATACAAACTAACGATCTGCAAAGATATGAAGAAATACCTCATTTTATTATTTACGGTACTTACATCACTCCATGTTTCTGCACAGAGTGACGGTTCACAGTTATGGCTCGGAAAGCAGTATGCTAACTCATGCCAAGTCATCTCACAGTT	191	178	0.144436	2	Capsule Intestinal Profiling (Shalon et al. 2023)	TGCTGCAAAGATACGAAAAAATACCTT	GLM_Capsule	True	False	TGCTGCAAAGATACGAAAAAATACCTT	3.33404	0.91812	1	7	7	0.0
22549	22549	AAGGTATTTTTTCGTATCTTTGCAGCA	AAGGTATTTTTTCGTATCTTTGCAGCAGAAACAATAATAATACAAACTAACGATCTGCAAAGATATGAAGAAATACCTTATTTTATTATTTACGGTACTTACATCACTCCATGTTTCTGCACAGAGTGATGGCTCACAGTTATGGCTAGGAAAGCAGTATGCTAACTCATGCCAAGTCATCTCACAGTT	222	211	0.168903	2	Capsule Intestinal Profiling (Shalon et al. 2023)	TGCTGCAAAGATACGAAAAAATACCTT	GLM_Capsule	True	False	TGCTGCAAAGATACGAAAAAATACCTT	3.33404	0.91812	1	7	7	0.0
22550	22550	AAGGTATTTTTTCGTATCTTTGCAGCA	AAGGTATTTTTTCGTATCTTTGCAGCAGAAACAATAATAATACAAACTAACGATCTGCAAAGATATGAAGAAATACCTTATTTTATTATTTACGGTACTTACATCACTCCATGTTTCTGCACAGAGTGATGGCTCACAGTTATGGCTAGGAAAGCAGTATGCCAACTCATGCCAAGTCATCTCACAGTT	115	112	0.974359	2	Capsule Intestinal Profiling (Shalon et al. 2023)	TGCTGCAAAGATACGAAAAAATACCTT	GLM_Capsule	True	False	TGCTGCAAAGATACGAAAAAATACCTT	3.33404	0.91812	1	7	7	0.0
22551	22551	AAGGTATTTTTTCGTATCTTTGCAGCA	AAGGTATTTTTTCGTATCTTTGCAGCAGAAACAATAATAATACAAACTAACGATCTGCAAAGATATGAAGAAATACCTTATTTTATTATTTACGGTACTTACATCACTCCATGTTTCTGCACAGAGTGATGGCTCACAGTTATGGCTAGGAAAGCAGTATGCCAACTCATGCCTAGTCATCTCACAGTT	11	11	1.0	2	Capsule Intestinal Profiling (Shalon et al. 2023)	TGCTGCAAAGATACGAAAAAATACCTT	GLM_Capsule	True	False	TGCTGCAAAGATACGAAAAAATACCTT	3.33404	0.91812	1	7	7	0.0
22552	22552	AAGGTATTTTTTCGTATCTTTGCAGCA	AAGGTATTTTTTCGTATCTTTGCAGCAGAAACAATAACAATACAAACTAACGATCTGCAAAGATATGAAGAAATACCTCATTTTATTATTTACGGTACTTACATCACTCCATGTTTCTGCACAGAGTGATGGTTCACAGTTATGGCTCGGAAAGCAGTATGCTAACTCATGCCAAGTTATCTCACAGTTGCCTGATGATGCAACAGCCAAGATTGCCAAGCAGGAGTTGGAAAACAACTGGCG	121	108	0.109518	3	Capsule Intestinal Profiling (Shalon et al. 2023)	TGCTGCAAAGATACGAAAAAATACCTT	GLM_Capsule	True	False	TGCTGCAAAGATACGAAAAAATACCTT	3.33404	0.91812	1	4	7	0.0
22553	22553	AAGGTATTTTTTCGTATCTTTGCAGCA	AAGGTATTTTTTCGTATCTTTGCAGCAGAAACAATAACAATACAAACTAACGATCTGCAAAGATATGAAGAAATACCTCATTTTATTATTTACGGTACTTACATCACTCCATGTTTCTGCACAGAGTGATGGTTCACAGTTATGGCTCGGAAAGCAGTATGCTAACTCATGCCAAGTTATCTCACAGTTGCCTAATAATGCAACAGCCAAGATTGCCAAGCAGGAGTTGGAAAACAACTGGCG	65	60	0.109518	3	Capsule Intestinal Profiling (Shalon et al. 2023)	TGCTGCAAAGATACGAAAAAATACCTT	GLM_Capsule	True	False	TGCTGCAAAGATACGAAAAAATACCTT	3.33404	0.91812	1	4	7	0.0
22554	22554	AAGGTATTTTTTCGTATCTTTGCAGCA	AAGGTATTTTTTCGTATCTTTGCAGCAGAAACAATAATAATACAAACTAACGATCTGCAAAGATATGAAGAAATACCTTATTTTATTATTTACGGTACTTACATCACTCCATGTTTCTGCACAGAGTGATGGCTCACAGTTATGGCTAGGAAAGCAGTATGCCAACTCATGCCAAGTCATCTCACAGTTGCCCGATGATGCAACAGCCAAGATTGCCAAGCAGGAGTTGGAAAACAACTGGCG	120	113	0.074316	3	Capsule Intestinal Profiling (Shalon et al. 2023)	TGCTGCAAAGATACGAAAAAATACCTT	GLM_Capsule	True	False	TGCTGCAAAGATACGAAAAAATACCTT	3.33404	0.91812	1	4	7	0.0
22555	22555	AAGGTATTTTTTCGTATCTTTGCAGCA	AAGGTATTTTTTCGTATCTTTGCAGCAGAAACAATAATAATACAAACTAACGATCTGCAAAGATATGAAGAAATACCTTATTTTATTATTTACGGTACTTACATCACTCCATGTTTCTGCACAGAGTGATGGCTCACAGTTATGGCTAGGAAAGCAGTATGCCAACTCATGCCTAGTCATCTCACAGTTGCCCGATGATGCAACAGCCAAGATTGCCAAGCAGGAGTTGGAAAACAACTGGCG	15	11	0.007823	3	Capsule Intestinal Profiling (Shalon et al. 2023)	TGCTGCAAAGATACGAAAAAATACCTT	GLM_Capsule	True	False	TGCTGCAAAGATACGAAAAAATACCTT	3.33404	0.91812	1	4	7	0.0
22556	22556	AAGGTCGCAGGTTCAAATCCTGCTCCC	AAGGTCGCAGGTTCAAATCCTGCTCCCGCAACTCAGACTTTTATAGTCTATGCCCAGATAGCTCAGTTGGTAGAGCAGAGG	252	229	0.05475	0	Capsule Intestinal Profiling (Shalon et al. 2023)	GGGAGCAGGATTTGAACCTGCGACCTT	GLM_Capsule	False	False	AAGGTCGCAGGTTCAAATCCTGCTCCC	3.29497	0.883147	1	9	9	0.0
22557	22557	AAGGTCGCAGGTTCAAATCCTGCTCCC	AAGGTCGCAGGTTCAAATCCTGCTCCCGTAACCATTTGAAAGCCCTGCAAGTCAAAAGCTTGCAGGGCTTTTTCGTGCCCC	129	122	1.0	0	Capsule Intestinal Profiling (Shalon et al. 2023)	GGGAGCAGGATTTGAACCTGCGACCTT	GLM_Capsule	False	False	AAGGTCGCAGGTTCAAATCCTGCTCCC	3.29497	0.883147	1	9	9	0.0
22558	22558	AAGGTCGCAGGTTCAAATCCTGCTCCC	AAGGTCGCAGGTTCAAATCCTGCTCCCGCAACTCAGACTTTTATAAAGTCTATGCCCAGATAGCTCAGTTGGTAGAGCAGA	67	59	0.013072	0	Capsule Intestinal Profiling (Shalon et al. 2023)	GGGAGCAGGATTTGAACCTGCGACCTT	GLM_Capsule	False	False	AAGGTCGCAGGTTCAAATCCTGCTCCC	3.29497	0.883147	1	9	9	0.0
22559	22559	AAGGTCGCAGGTTCAAATCCTGCTCCC	AAGGTCGCAGGTTCAAATCCTGCTCCCGCAATTTCGCCCAGATAGCTCAGTTGGTAGAGCAGAGGATTGAAAATCCTCGTG	50	47	0.094188	0	Capsule Intestinal Profiling (Shalon et al. 2023)	GGGAGCAGGATTTGAACCTGCGACCTT	GLM_Capsule	False	False	AAGGTCGCAGGTTCAAATCCTGCTCCC	3.29497	0.883147	1	9	9	0.0
22560	22560	AAGGTCGCAGGTTCAAATCCTGCTCCC	AAGGTCGCAGGTTCAAATCCTGCTCCCGCAACTCAGGCTTTTATAGTCTATGCCCAGATAGCTCAGTTGGTAGAGCAGAGG	47	39	0.05475	0	Capsule Intestinal Profiling (Shalon et al. 2023)	GGGAGCAGGATTTGAACCTGCGACCTT	GLM_Capsule	False	False	AAGGTCGCAGGTTCAAATCCTGCTCCC	3.29497	0.883147	1	9	9	0.0
22561	22561	AAGGTCGCAGGTTCAAATCCTGCTCCC	AAGGTCGCAGGTTCAAATCCTGCTCCCGCAATTTCGCCCAGATAGCTCAGTTGGTAGAGCAGAGGACTGAAAATCCTCGTG	46	43	0.007289	0	Capsule Intestinal Profiling (Shalon et al. 2023)	GGGAGCAGGATTTGAACCTGCGACCTT	GLM_Capsule	False	False	AAGGTCGCAGGTTCAAATCCTGCTCCC	3.29497	0.883147	1	9	9	0.0
22562	22562	AAGGTCGCAGGTTCAAATCCTGCTCCC	AAGGTCGCAGGTTCAAATCCTGCTCCCGCAATTTTGCCCAGATAGCTCAGTTGGTAGAGCAGAGGACTGAAAATCCTCGTG	45	40	0.007289	0	Capsule Intestinal Profiling (Shalon et al. 2023)	GGGAGCAGGATTTGAACCTGCGACCTT	GLM_Capsule	False	False	AAGGTCGCAGGTTCAAATCCTGCTCCC	3.29497	0.883147	1	9	9	0.0
22563	22563	AAGGTCGCAGGTTCAAATCCTGCTCCC	AAGGTCGCAGGTTCAAATCCTGCTCCCGCAATTAATATGGTTCCATGGTCTAGTTGGTTAGGACGCCTGCCTGTCACGCAG	27	23	0.043551	0	Capsule Intestinal Profiling (Shalon et al. 2023)	GGGAGCAGGATTTGAACCTGCGACCTT	GLM_Capsule	False	False	AAGGTCGCAGGTTCAAATCCTGCTCCC	3.29497	0.883147	1	9	9	0.0
22564	22564	AAGGTCGCAGGTTCAAATCCTGCTCCC	AAGGTCGCAGGTTCAAATCCTGCTCCCGCAATTTAGCCCAGATAGCTCAGTTGGTAGAGCAGAGGACTGAAAATCCTCGTG	11	11	0.007289	0	Capsule Intestinal Profiling (Shalon et al. 2023)	GGGAGCAGGATTTGAACCTGCGACCTT	GLM_Capsule	False	False	AAGGTCGCAGGTTCAAATCCTGCTCCC	3.29497	0.883147	1	9	9	0.0
22565	22565	AAGGTCGCAGGTTCAAATCCTGCTCCC	AAGGTCGCAGGTTCAAATCCTGCTCCCGTAACCATTTGAAAGCCCTGCAAGTCAAAAGCTTGCAGGGCTTTTTCGTGCCCCTGCGCCATGGGGCGGAAGTAATTCTTTTAAGAAGGTCATCCTTGAAAGGGAAGT	103	97	1.0	1	Capsule Intestinal Profiling (Shalon et al. 2023)	GGGAGCAGGATTTGAACCTGCGACCTT	GLM_Capsule	False	False	AAGGTCGCAGGTTCAAATCCTGCTCCC	3.29497	0.883147	1	1	9	0.0
22566	22566	AAGGTCGCAGGTTCAAATCCTGCTCCC	AAGGTCGCAGGTTCAAATCCTGCTCCCGTAACCATTTGAAAGCCCTGCAAGTCAAAAGCTTGCAGGGCTTTTTCGTGCCCCTGCGCCATGGGGCGGAAGTAATTCTTTTAAGAAGGTCATCCTTGAAAGGGAAGTGGCGGTGAACGGGTATTTTATGGCCGTGTGGAGCAATGGTGCGCCGTTACTGCC	96	92	0.978947	2	Capsule Intestinal Profiling (Shalon et al. 2023)	GGGAGCAGGATTTGAACCTGCGACCTT	GLM_Capsule	False	False	AAGGTCGCAGGTTCAAATCCTGCTCCC	3.29497	0.883147	1	1	9	0.0
22567	22567	AAGGTCGCAGGTTCAAATCCTGCTCCC	AAGGTCGCAGGTTCAAATCCTGCTCCCGTAACCATTTGAAAGCCCTGCAAGTCAAAAGCTTGCAGGGCTTTTTCGTGCCCCTGCGCCATGGGGCGGAAGTAATTCTTTTAAGAAGGTCATCCTTGAAAGGGAAGTGGCGGTGAACGGGTATTTTATGGCCGTGTGGAGCAATGGTGCGCCGTTACTGCCGTCTTTGGCCTTGTGGCGATTACGGACAAAGGGTATGGTGCAGCAAGATAATCT	130	128	0.992366	3	Capsule Intestinal Profiling (Shalon et al. 2023)	GGGAGCAGGATTTGAACCTGCGACCTT	GLM_Capsule	False	False	AAGGTCGCAGGTTCAAATCCTGCTCCC	3.29497	0.883147	1	1	9	0.0
22568	22568	AAGGTCGCAGGTTCAAATCCTGCTCCC	AAGGTCGCAGGTTCAAATCCTGCTCCCGTAACCATTTGAAAGCCCTGCAAGTCAAAAGCTTGCAGGGCTTTTTCGTGCCCCTGCGCCATGGGGCGGAAGTAATTCTTTTAAGAAGGTCATCCTTGAAAGGGAAGTGGCGGTGAACGGGTATTTTATGGCCGTGTGGAGCAATGGTGCGCCGTTACTGCCGTCTTTGGCCTTGTGGCGATTACGGACAAAGGGTATGGTGCAGCAAGATAATCTGCGCCACTGGACGGCATGACGAAGGAAAACGGCCCGTTGCCCGGCCGGAAACGA	90	83	1.0	4	Capsule Intestinal Profiling (Shalon et al. 2023)	GGGAGCAGGATTTGAACCTGCGACCTT	GLM_Capsule	False	False	AAGGTCGCAGGTTCAAATCCTGCTCCC	3.29497	0.883147	1	1	9	0.0
22569	22569	AAGGTCGCAGGTTCAAATCCTGCTCCC	AAGGTCGCAGGTTCAAATCCTGCTCCCGTAACCATTTGAAAGCCCTGCAAGTCAAAAGCTTGCAGGGCTTTTTCGTGCCCCTGCGCCATGGGGCGGAAGTAATTCTTTTAAGAAGGTCATCCTTGAAAGGGAAGTGGCGGTGAACGGGTATTTTATGGCCGTGTGGAGCAATGGTGCGCCGTTACTGCCGTCTTTGGCCTTGTGGCGATTACGGACAAAGGGTATGGTGCAGCAAGATAATCTGCGCCACTGGACGGCATGACGAAGGAAAACGGCCCGTTGCCCGGCCGGAAACGATCGTTTGCATCCCTTCCGTGGCGCCGCTCCGGCTGAATAATATAAAACACTACA	120	118	0.944	5	Capsule Intestinal Profiling (Shalon et al. 2023)	GGGAGCAGGATTTGAACCTGCGACCTT	GLM_Capsule	False	False	AAGGTCGCAGGTTCAAATCCTGCTCCC	3.29497	0.883147	1	1	9	0.0
22570	22570	AAGGTCGCAGGTTCAAATCCTGCTCCC	AAGGTCGCAGGTTCAAATCCTGCTCCCGTAACCATTTGAAAGCCCTGCAAGTCAAAAGCTTGCAGGGCTTTTTCGTGCCCCTGCGCCATGGGGCGGAAGTAATTCTTTTAAGAAGGTCATCCTTGAAAGGGAAGTGGCGGTGAACGGGTATTTTATGGCCGTGTGGAGCAATGGTGCGCCGTTACTGCCGTCTTTGGCCTTGTGGCGATTACGGACAAAGGGTATGGTGCAGCAAGATAATCTGCGCCACTGGACGGCATGACGAAGGAAAACGGCCCGTTGCCCGGCCGGAAACGATCGTTTGCATCCCTTCCGTGGCGCCGCTCCGGCTGAATAATATAAAACACTACAATAATGGGAAACTCAATTGACCATGGCATGTTCCGGAAGTCCGTCCTGCTGGCT	52	50	1.0	6	Capsule Intestinal Profiling (Shalon et al. 2023)	GGGAGCAGGATTTGAACCTGCGACCTT	GLM_Capsule	False	False	AAGGTCGCAGGTTCAAATCCTGCTCCC	3.29497	0.883147	1	1	9	0.0
22571	22571	AAGGTCGCAGGTTCAAATCCTGCTCCC	AAGGTCGCAGGTTCAAATCCTGCTCCCGTAACCATTTGAAAGCCCTGCAAGTCAAAAGCTTGCAGGGCTTTTTCGTGCCCCTGCGCCATGGGGCGGAAGTAATTCTTTTAAGAAGGTCATCCTTGAAAGGGAAGTGGCGGTGAACGGGTATTTTATGGCCGTGTGGAGCAATGGTGCGCCGTTACTGCCGTCTTTGGCCTTGTGGCGATTACGGACAAAGGGTATGGTGCAGCAAGATAATCTGCGCCACTGGACGGCATGACGAAGGAAAACGGCCCGTTGCCCGGCCGGAAACGATCGTTTGCATCCCTTCCGTGGCGCCGCTCCGGCTGAATAATATAAAACACTACAATAATGGGAAACTCAATTGACCATGGCATGTTCCGGAAGTCCGTCCTGCTGGCTTTCGGATTGTCTTTTTCCTTCTCCGGTCTCGCCGTTGCCGCATCGGGAGAACTG	245	240	1.0	7	Capsule Intestinal Profiling (Shalon et al. 2023)	GGGAGCAGGATTTGAACCTGCGACCTT	GLM_Capsule	False	False	AAGGTCGCAGGTTCAAATCCTGCTCCC	3.29497	0.883147	1	1	9	0.0
22572	22572	AAGGTCGCAGGTTCAAATCCTGCTCCC	AAGGTCGCAGGTTCAAATCCTGCTCCCGTAACCATTTGAAAGCCCTGCAAGTCAAAAGCTTGCAGGGCTTTTTCGTGCCCCTGCGCCATGGGGCGGAAGTAATTCTTTTAAGAAGGTCATCCTTGAAAGGGAAGTGGCGGTGAACGGGTATTTTATGGCCGTGTGGAGCAATGGTGCGCCGTTACTGCCGTCTTTGGCCTTGTGGCGATTACGGACAAAGGGTATGGTGCAGCAAGATAATCTGCGCCACTGGACGGCATGACGAAGGAAAACGGCCCGTTGCCCGGCCGGAAACGATCGTTTGCATCCCTTCCGTGGCGCCGCTCCGGCTGAATAATATAAAACACTACAATAATGGGAAACTCAATTGACCATGGCATGTTCCGGAAGTCCGTCCTGCTGGCTTTCGGATTGTCTTTTTCCTTCTCCGGTCTCGCCGTTGCCGCATCGGGAGAACTGACCCCGGAACAACAGGTCCAGCCCGTTGAAGGCGCCAGGAAAATCAACCCTGCC	141	138	0.972028	8	Capsule Intestinal Profiling (Shalon et al. 2023)	GGGAGCAGGATTTGAACCTGCGACCTT	GLM_Capsule	False	False	AAGGTCGCAGGTTCAAATCCTGCTCCC	3.29497	0.883147	1	1	9	0.0
22573	22573	AAGGTCGCAGGTTCAAATCCTGCTCCC	AAGGTCGCAGGTTCAAATCCTGCTCCCGTAACCATTTGAAAGCCCTGCAAGTCAAAAGCTTGCAGGGCTTTTTCGTGCCCCTGCGCCATGGGGCGGAAGTAATTCTTTTAAGAAGGTCATCCTTGAAAGGGAAGTGGCGGTGAACGGGTATTTTATGGCCGTGTGGAGCAATGGTGCGCCGTTACTGCCGTCTTTGGCCTTGTGGCGATTACGGACAAAGGGTATGGTGCAGCAAGATAATCTGCGCCACTGGACGGCATGACGAAGGAAAACGGCCCGTTGCCCGGCCGGAAACGATCGTTTGCATCCCTTCCGTGGCGCCGCTCCGGCTGAATAATATAAAACACTACAATAATGGGAAACTCAATTGACCATGGCATGTTCCGGAAGTCCGTCCTGCTGGCTTTCGGATTGTCTTTTTCCTTCTCCGGTCTCGCCGTTGCCGCATCGGGAGAACTGACCCCGGAACAACAGGTCCAGCCCGTTGAAGGCGCCAGGAAAATCAACCCTGCCGCCGTGGAAGTGCTGCTTGGCAAGAACCACCGGATGACATTCGATTTTTACGGG	169	157	0.993865	9	Capsule Intestinal Profiling (Shalon et al. 2023)	GGGAGCAGGATTTGAACCTGCGACCTT	GLM_Capsule	False	False	AAGGTCGCAGGTTCAAATCCTGCTCCC	3.29497	0.883147	1	1	9	0.0
22574	22574	AAGGTCGCAGGTTCAAATCCTGCTCCC	AAGGTCGCAGGTTCAAATCCTGCTCCCGTAACCATTTGAAAGCCCTGCAAGTCAAAAGCTTGCAGGGCTTTTTCGTGCCCCTGCGCCATGGGGCGGAAGTAATTCTTTTAAGAAGGTCATCCTTGAAAGGGAAGTGGCGGTGAACGGGTATTTTATGGCCGTGTGGAGCAATGGTGCGCCGTTACTGCCGTCTTTGGCCTTGTGGCGATTACGGACAAAGGGTATGGTGCAGCAAGATAATCTGCGCCACTGGACGGCATGACGAAGGAAAACGGCCCGTTGCCCGGCCGGAAACGATCGTTTGCATCCCTTCCGTGGCGCCGCTCCGGCTGAATAATATAAAACACTACAATAATGGGAAACTCAATTGACCATGGCATGTTCCGGAAGTCCGTCCTGCTGGCTTTCGGATTGTCTTTTTCCTTCTCCGGTCTCGCCGTTGCCGCATCGGGAGAACTGACCCCGGAACAACAGGTCCAGCCCGTTGAAGGCGCCAGGAAAATCAACCCTGCCGCCGTGGAAGTGCTGCTTGGCAAGAACCACCGGATGACATTCGATTTTTACGGGGACAACGTTTTCCGGATTTTCCGGGATGACAAGGGCGGCATTATCCGCGACCCC	69	67	0.985294	10	Capsule Intestinal Profiling (Shalon et al. 2023)	GGGAGCAGGATTTGAACCTGCGACCTT	GLM_Capsule	False	False	AAGGTCGCAGGTTCAAATCCTGCTCCC	3.29497	0.883147	1	1	9	0.0
22575	22575	AAGGTCGCAGGTTCAAATCCTGCTCCC	AAGGTCGCAGGTTCAAATCCTGCTCCCGTAACCATTTGAAAGCCCTGCAAGTCAAAAGCTTGCAGGGCTTTTTCGTGCCCCTGCGCCATGGGGCGGAAGTAATTCTTTTAAGAAGGTCATCCTTGAAAGGGAAGTGGCGGTGAACGGGTATTTTATGGCCGTGTGGAGCAATGGTGCGCCGTTACTGCCGTCTTTGGCCTTGTGGCGATTACGGACAAAGGGTATGGTGCAGCAAGATAATCTGCGCCACTGGACGGCATGACGAAGGAAAACGGCCCGTTGCCCGGCCGGAAACGATCGTTTGCATCCCTTCCGTGGCGCCGCTCCGGCTGAATAATATAAAACACTACAATAATGGGAAACTCAATTGACCATGGCATGTTCCGGAAGTCCGTCCTGCTGGCTTTCGGATTGTCTTTTTCCTTCTCCGGTCTCGCCGTTGCCGCATCGGGAGAACTGACCCCGGAACAACAGGTCCAGCCCGTTGAAGGCGCCAGGAAAATCAACCCTGCCGCCGTGGAAGTGCTGCTTGGCAAGAACCACCGGATGACATTCGATTTTTACGGGGACAACGTTTTCCGGATTTTCCGGGATGACAAGGGCGGCATTATCCGCGACCCCAAGGCGGAGCCGGAAGCCCGCATCCTGGCGGACAATCCCCGGAAGCCGGTTTCC	62	61	0.7625	11	Capsule Intestinal Profiling (Shalon et al. 2023)	GGGAGCAGGATTTGAACCTGCGACCTT	GLM_Capsule	False	False	AAGGTCGCAGGTTCAAATCCTGCTCCC	3.29497	0.883147	1	1	9	0.0
22576	22576	AAGGTGACAACTTTTTCACGTATAAGA	AAGGTGACAACTTTTTCACGTATAAGACATCAAACAAAAAATTCTATTATGGCACATAATTATATGAAATACGGTGCTTTA	221	200	0.835391	0	Capsule Intestinal Profiling (Shalon et al. 2023)	TCTTATACGTGAAAAAGTTGTCACCTT	GLM_Capsule	False	False	AAGGTGACAACTTTTTCACGTATAAGA	4.40713	0.97059	1	22	22	0.0
22577	22577	AAGGTGACAACTTTTTCACGTATAAGA	AAGGTGACAACTTTTTCACGTATAAGACATACTATAAGCCGGGAAAACCTATATCTTCAGCCGCACAACAGCTGTTGTGCG	126	111	0.171946	0	Capsule Intestinal Profiling (Shalon et al. 2023)	TCTTATACGTGAAAAAGTTGTCACCTT	GLM_Capsule	False	False	AAGGTGACAACTTTTTCACGTATAAGA	4.40713	0.97059	1	22	22	0.0
22578	22578	AAGGTGACAACTTTTTCACGTATAAGA	AAGGTGACAACTTTTTCACGTATAAGACACTTGGAAAGTTTTCCTCATCCCGATTAAAAGATAAACATTTGGGGGATTTGG	95	75	0.247588	0	Capsule Intestinal Profiling (Shalon et al. 2023)	TCTTATACGTGAAAAAGTTGTCACCTT	GLM_Capsule	False	False	AAGGTGACAACTTTTTCACGTATAAGA	4.40713	0.97059	1	22	22	0.0
22579	22579	AAGGTGACAACTTTTTCACGTATAAGA	AAGGTGACAACTTTTTCACGTATAAGACAGTTAAATAAAATGTTTTGTAAAATAAGGCGTTCGGAATACCCTGAAATATGT	90	82	0.976744	0	Capsule Intestinal Profiling (Shalon et al. 2023)	TCTTATACGTGAAAAAGTTGTCACCTT	GLM_Capsule	False	False	AAGGTGACAACTTTTTCACGTATAAGA	4.40713	0.97059	1	22	22	0.0
22580	22580	AAGGTGACAACTTTTTCACGTATAAGA	AAGGTGACAACTTTTTCACGTATAAGACATTGCTCCTTCTTCAGATGCTTGTAGATTGCGTTGAAAAATGATGCTTGTCGT	87	82	0.988095	0	Capsule Intestinal Profiling (Shalon et al. 2023)	TCTTATACGTGAAAAAGTTGTCACCTT	GLM_Capsule	False	False	AAGGTGACAACTTTTTCACGTATAAGA	4.40713	0.97059	1	22	22	0.0
22581	22581	AAGGTGACAACTTTTTCACGTATAAGA	AAGGTGACAACTTTTTCACGTATAAGACATTGATTTTGTTAGATGTATGATACAAATACATTTTTAAGGACGACTTTTTGG	85	76	0.747573	0	Capsule Intestinal Profiling (Shalon et al. 2023)	TCTTATACGTGAAAAAGTTGTCACCTT	GLM_Capsule	False	False	AAGGTGACAACTTTTTCACGTATAAGA	4.40713	0.97059	1	22	22	0.0
22582	22582	AAGGTGACAACTTTTTCACGTATAAGA	AAGGTGACAACTTTTTCACGTATAAGACAGGATACCTATTTCTTGGCTCGGTTGAATGAGGCTAAGGCTCTTTGGAGTTCC	79	71	0.973684	0	Capsule Intestinal Profiling (Shalon et al. 2023)	TCTTATACGTGAAAAAGTTGTCACCTT	GLM_Capsule	False	False	AAGGTGACAACTTTTTCACGTATAAGA	4.40713	0.97059	1	22	22	0.0
22583	22583	AAGGTGACAACTTTTTCACGTATAAGA	AAGGTGACAACTTTTTCACGTATAAGACAGGTTGCGATGCCAAAGATATTTGAATACTTCGGATTTATCTTTCTGTTCTAT	79	76	0.447059	0	Capsule Intestinal Profiling (Shalon et al. 2023)	TCTTATACGTGAAAAAGTTGTCACCTT	GLM_Capsule	False	False	AAGGTGACAACTTTTTCACGTATAAGA	4.40713	0.97059	1	22	22	0.0
22584	22584	AAGGTGACAACTTTTTCACGTATAAGA	AAGGTGACAACTTTTTCACGTATAAGACATTTATCGTCATTTACTTAGTTGTATAGGATAAGCCTTGCAGCACGATTGAAT	71	67	0.6	0	Capsule Intestinal Profiling (Shalon et al. 2023)	TCTTATACGTGAAAAAGTTGTCACCTT	GLM_Capsule	False	False	AAGGTGACAACTTTTTCACGTATAAGA	4.40713	0.97059	1	22	22	0.0
22585	22585	AAGGTGACAACTTTTTCACGTATAAGA	AAGGTGACAACTTTTTCACGTATAAGACAAGTTGAATACTCCGTTTTATAGGTTCTAATCCTAATTAATATTAAAAATGTG	68	63	0.452703	0	Capsule Intestinal Profiling (Shalon et al. 2023)	TCTTATACGTGAAAAAGTTGTCACCTT	GLM_Capsule	False	False	AAGGTGACAACTTTTTCACGTATAAGA	4.40713	0.97059	1	22	22	0.0
22586	22586	AAGGTGACAACTTTTTCACGTATAAGA	AAGGTGACAACTTTTTCACGTATAAGACAGGGGATGTAGTAAAGGTCGATTGGTTATGGAAAAACATTCTGTTATATGTTT	55	50	0.981132	0	Capsule Intestinal Profiling (Shalon et al. 2023)	TCTTATACGTGAAAAAGTTGTCACCTT	GLM_Capsule	False	False	AAGGTGACAACTTTTTCACGTATAAGA	4.40713	0.97059	1	22	22	0.0
22587	22587	AAGGTGACAACTTTTTCACGTATAAGA	AAGGTGACAACTTTTTCACGTATAAGACACTATAACTCTTACAACATTTTAATGCATAACAGAAAGTCCCTCATAAAAGTG	49	42	0.35	0	Capsule Intestinal Profiling (Shalon et al. 2023)	TCTTATACGTGAAAAAGTTGTCACCTT	GLM_Capsule	False	False	AAGGTGACAACTTTTTCACGTATAAGA	4.40713	0.97059	1	22	22	0.0
22588	22588	AAGGTGACAACTTTTTCACGTATAAGA	AAGGTGACAACTTTTTCACGTATAAGACAGCTCCTTTATAAAATTTGTGGGAAAGTTGCAGGATTCCCTCATAAAATGTGT	46	43	0.298611	0	Capsule Intestinal Profiling (Shalon et al. 2023)	TCTTATACGTGAAAAAGTTGTCACCTT	GLM_Capsule	False	False	AAGGTGACAACTTTTTCACGTATAAGA	4.40713	0.97059	1	22	22	0.0
22589	22589	AAGGTGACAACTTTTTCACGTATAAGA	AAGGTGACAACTTTTTCACGTATAAGACATTGATTTTGTTAGATGTATGATACAAATACATTTTTAAGGACGACTTTTTGT	42	38	0.222222	0	Capsule Intestinal Profiling (Shalon et al. 2023)	TCTTATACGTGAAAAAGTTGTCACCTT	GLM_Capsule	False	False	AAGGTGACAACTTTTTCACGTATAAGA	4.40713	0.97059	1	22	22	0.0
22590	22590	AAGGTGACAACTTTTTCACGTATAAGA	AAGGTGACAACTTTTTCACGTATAAGACAGTTCTAATCCTAATTAATATTAAAAATGTGCAAGTTTGCCACTTTTTGATAT	40	38	0.103825	0	Capsule Intestinal Profiling (Shalon et al. 2023)	TCTTATACGTGAAAAAGTTGTCACCTT	GLM_Capsule	False	False	AAGGTGACAACTTTTTCACGTATAAGA	4.40713	0.97059	1	22	22	0.0
22591	22591	AAGGTGACAACTTTTTCACGTATAAGA	AAGGTGACAACTTTTTCACGTATAAGACAGTTTCCTATATTTAGTTGACTACATTTTTGTGTTTTTGTACAATGCTTTATG	36	31	0.139831	0	Capsule Intestinal Profiling (Shalon et al. 2023)	TCTTATACGTGAAAAAGTTGTCACCTT	GLM_Capsule	False	False	AAGGTGACAACTTTTTCACGTATAAGA	4.40713	0.97059	1	22	22	0.0
22592	22592	AAGGTGACAACTTTTTCACGTATAAGA	AAGGTGACAACTTTTTCACGTATAAGACAACTAATGACATTGATGACCACACTTTTGCAGCAAAGATTTTGGTAAAACGAC	35	30	0.075243	0	Capsule Intestinal Profiling (Shalon et al. 2023)	TCTTATACGTGAAAAAGTTGTCACCTT	GLM_Capsule	False	False	AAGGTGACAACTTTTTCACGTATAAGA	4.40713	0.97059	1	22	22	0.0
22593	22593	AAGGTGACAACTTTTTCACGTATAAGA	AAGGTGACAACTTTTTCACGTATAAGACAAGAAAAAGAGAAAAAGTCAGTCTTTTCCTTGGTTATTCGTTAGAAAAAGTGT	30	28	0.193333	0	Capsule Intestinal Profiling (Shalon et al. 2023)	TCTTATACGTGAAAAAGTTGTCACCTT	GLM_Capsule	False	False	AAGGTGACAACTTTTTCACGTATAAGA	4.40713	0.97059	1	22	22	0.0
22594	22594	AAGGTGACAACTTTTTCACGTATAAGA	AAGGTGACAACTTTTTCACGTATAAGACAATAAACGATAAAATATATGTATTATCATCGTCTATAAACGATAAAAAGTTGC	30	29	0.439394	0	Capsule Intestinal Profiling (Shalon et al. 2023)	TCTTATACGTGAAAAAGTTGTCACCTT	GLM_Capsule	False	False	AAGGTGACAACTTTTTCACGTATAAGA	4.40713	0.97059	1	22	22	0.0
22595	22595	AAGGTGACAACTTTTTCACGTATAAGA	AAGGTGACAACTTTTTCACGTATAAGACACTTGTTTCCATTGTATATTACTTGTTTATTTGAAATTTGCTGCAAAGATACG	21	20	0.099526	0	Capsule Intestinal Profiling (Shalon et al. 2023)	TCTTATACGTGAAAAAGTTGTCACCTT	GLM_Capsule	False	False	AAGGTGACAACTTTTTCACGTATAAGA	4.40713	0.97059	1	22	22	0.0
22596	22596	AAGGTGACAACTTTTTCACGTATAAGA	AAGGTGACAACTTTTTCACGTATAAGACAGTCCACTTTGGGAAGCTGCTACAACATTCATTTCTAATATGCATTTTAGCAA	16	15	0.882353	0	Capsule Intestinal Profiling (Shalon et al. 2023)	TCTTATACGTGAAAAAGTTGTCACCTT	GLM_Capsule	False	False	AAGGTGACAACTTTTTCACGTATAAGA	4.40713	0.97059	1	22	22	0.0
22597	22597	AAGGTGACAACTTTTTCACGTATAAGA	AAGGTGACAACTTTTTCACGTATAAGACAGTTGGTTCGTGACTTAGTCTCTTATCTAACCGTTATGATTATGTTCTAGTGT	12	11	0.916667	0	Capsule Intestinal Profiling (Shalon et al. 2023)	TCTTATACGTGAAAAAGTTGTCACCTT	GLM_Capsule	False	False	AAGGTGACAACTTTTTCACGTATAAGA	4.40713	0.97059	1	22	22	0.0
22598	22598	AAGGTGACAACTTTTTCACGTATAAGA	AAGGTGACAACTTTTTCACGTATAAGACAGTTAAATAAAATGTTTTGTAAAATAAGGCGTTCGGAATACCCTGAAATATGTAAAATAAGGCATTCTGATATCCCGAAACTTGTAAAATAAGGCGTTCTGTGTAGT	100	93	0.477833	1	Capsule Intestinal Profiling (Shalon et al. 2023)	TCTTATACGTGAAAAAGTTGTCACCTT	GLM_Capsule	False	False	AAGGTGACAACTTTTTCACGTATAAGA	4.40713	0.97059	1	5	22	0.0
22599	22599	AAGGTGACAACTTTTTCACGTATAAGA	AAGGTGACAACTTTTTCACGTATAAGACATTGCTCCTTCTTCAGATGCTTGTAGATTGCGTTGAAAAATGATGCTTGTCGTCTATAAACGATAAAATCTATGCATTTTCATCGTCTATAAACGATAAAAAGTTGT	95	84	0.502924	1	Capsule Intestinal Profiling (Shalon et al. 2023)	TCTTATACGTGAAAAAGTTGTCACCTT	GLM_Capsule	False	False	AAGGTGACAACTTTTTCACGTATAAGA	4.40713	0.97059	1	5	22	0.0
22600	22600	AAGGTGACAACTTTTTCACGTATAAGA	AAGGTGACAACTTTTTCACGTATAAGACAGGATACCTATTTCTTGGCTCGGTTGAATGAGGCTAAGGCTCTTTGGAGTTCCAATCCTACTCAGGCTGGTAGCGTACCTGTGGTGGCAATTTTGTCTTCGGTCGAT	144	136	0.985915	1	Capsule Intestinal Profiling (Shalon et al. 2023)	TCTTATACGTGAAAAAGTTGTCACCTT	GLM_Capsule	False	False	AAGGTGACAACTTTTTCACGTATAAGA	4.40713	0.97059	1	5	22	0.0
22601	22601	AAGGTGACAACTTTTTCACGTATAAGA	AAGGTGACAACTTTTTCACGTATAAGACAGGGGATGTAGTAAAGGTCGATTGGTTATGGAAAAACATTCTGTTATATGTTTGATATACTTTATCAAAATACACTTTTAAGGACGACTTTTTGTGACTTTCTACAC	120	111	0.982301	1	Capsule Intestinal Profiling (Shalon et al. 2023)	TCTTATACGTGAAAAAGTTGTCACCTT	GLM_Capsule	False	False	AAGGTGACAACTTTTTCACGTATAAGA	4.40713	0.97059	1	5	22	0.0
22602	22602	AAGGTGACAACTTTTTCACGTATAAGA	AAGGTGACAACTTTTTCACGTATAAGACAGTTGGTTCGTGACTTAGTCTCTTATCTAACCGTTATGATTATGTTCTAGTGTAGTATTACAATAAATGTAAATAAACCTTGCAGATAAAATGGGTTAGATTGCTAG	22	20	0.952381	1	Capsule Intestinal Profiling (Shalon et al. 2023)	TCTTATACGTGAAAAAGTTGTCACCTT	GLM_Capsule	False	False	AAGGTGACAACTTTTTCACGTATAAGA	4.40713	0.97059	1	5	22	0.0
22603	22603	AAGGTGACAACTTTTTCACGTATAAGA	AAGGTGACAACTTTTTCACGTATAAGACAGGATACCTATTTCTTGGCTCGGTTGAATGAGGCTAAGGCTCTTTGGAGTTCCAATCCTACTCAGGCTGGTAGCGTACCTGTGGTGGCAATTTTGTCTTCGGTCGATCCTGATGCCAAATGCTATAAAGAAGCGATGGCACTTCTGTCGCAGGTTGCTAAA	130	119	0.976744	2	Capsule Intestinal Profiling (Shalon et al. 2023)	TCTTATACGTGAAAAAGTTGTCACCTT	GLM_Capsule	False	False	AAGGTGACAACTTTTTCACGTATAAGA	4.40713	0.97059	1	3	22	0.0
22604	22604	AAGGTGACAACTTTTTCACGTATAAGA	AAGGTGACAACTTTTTCACGTATAAGACAGGGGATGTAGTAAAGGTCGATTGGTTATGGAAAAACATTCTGTTATATGTTTGATATACTTTATCAAAATACACTTTTAAGGACGACTTTTTGTGACTTTCTACACTTTTAAGGACGACTTTTTGTAGTTTTATACATTTTTAAGGACGACTTTTTGTAC	122	108	1.0	2	Capsule Intestinal Profiling (Shalon et al. 2023)	TCTTATACGTGAAAAAGTTGTCACCTT	GLM_Capsule	False	False	AAGGTGACAACTTTTTCACGTATAAGA	4.40713	0.97059	1	3	22	0.0
22605	22605	AAGGTGACAACTTTTTCACGTATAAGA	AAGGTGACAACTTTTTCACGTATAAGACAGTTGGTTCGTGACTTAGTCTCTTATCTAACCGTTATGATTATGTTCTAGTGTAGTATTACAATAAATGTAAATAAACCTTGCAGATAAAATGGGTTAGATTGCTAGTTAAAAAAAGATAAATATAGGCGAGCATTTCAACCACGTGGTTGAAATGCTCAA	18	11	0.846154	2	Capsule Intestinal Profiling (Shalon et al. 2023)	TCTTATACGTGAAAAAGTTGTCACCTT	GLM_Capsule	False	False	AAGGTGACAACTTTTTCACGTATAAGA	4.40713	0.97059	1	3	22	0.0
22606	22606	AAGGTGACAACTTTTTCACGTATAAGA	AAGGTGACAACTTTTTCACGTATAAGACAGGATACCTATTTCTTGGCTCGGTTGAATGAGGCTAAGGCTCTTTGGAGTTCCAATCCTACTCAGGCTGGTAGCGTACCTGTGGTGGCAATTTTGTCTTCGGTCGATCCTGATGCCAAATGCTATAAAGAAGCGATGGCACTTCTGTCGCAGGTTGCTAAAGTCGTAAAGACCGATGTGGATTATGAGACAAAGAAGAAGTATGAGGATGCTGTT	82	73	1.0	3	Capsule Intestinal Profiling (Shalon et al. 2023)	TCTTATACGTGAAAAAGTTGTCACCTT	GLM_Capsule	False	False	AAGGTGACAACTTTTTCACGTATAAGA	4.40713	0.97059	1	2	22	0.0
22607	22607	AAGGTGACAACTTTTTCACGTATAAGA	AAGGTGACAACTTTTTCACGTATAAGACAGGGGATGTAGTAAAGGTCGATTGGTTATGGAAAAACATTCTGTTATATGTTTGATATACTTTATCAAAATACACTTTTAAGGACGACTTTTTGTGACTTTCTACACTTTTAAGGACGACTTTTTGTAGTTTTATACATTTTTAAGGACGACTTTTTGTACTCTTTGAAATAAAAAATGTATCTTTGCATTCAGAAATATCAAATAATCAGATAG	74	69	0.160793	3	Capsule Intestinal Profiling (Shalon et al. 2023)	TCTTATACGTGAAAAAGTTGTCACCTT	GLM_Capsule	False	False	AAGGTGACAACTTTTTCACGTATAAGA	4.40713	0.97059	1	2	22	0.0
22608	22608	AAGGTGACAACTTTTTCACGTATAAGA	AAGGTGACAACTTTTTCACGTATAAGACAGGATACCTATTTCTTGGCTCGGTTGAATGAGGCTAAGGCTCTTTGGAGTTCCAATCCTACTCAGGCTGGTAGCGTACCTGTGGTGGCAATTTTGTCTTCGGTCGATCCTGATGCCAAATGCTATAAAGAAGCGATGGCACTTCTGTCGCAGGTTGCTAAAGTCGTAAAGACCGATGTGGATTATGAGACAAAGAAGAAGTATGAGGATGCTGTTGAACTAGAAAAACTACGCATCCAAACTATTGGGGAAATCGGTAAGGCGTATGCT	85	75	0.987013	4	Capsule Intestinal Profiling (Shalon et al. 2023)	TCTTATACGTGAAAAAGTTGTCACCTT	GLM_Capsule	False	False	AAGGTGACAACTTTTTCACGTATAAGA	4.40713	0.97059	1	1	22	0.0
22609	22609	AAGGTGACAACTTTTTCACGTATAAGA	AAGGTGACAACTTTTTCACGTATAAGACAGGATACCTATTTCTTGGCTCGGTTGAATGAGGCTAAGGCTCTTTGGAGTTCCAATCCTACTCAGGCTGGTAGCGTACCTGTGGTGGCAATTTTGTCTTCGGTCGATCCTGATGCCAAATGCTATAAAGAAGCGATGGCACTTCTGTCGCAGGTTGCTAAAGTCGTAAAGACCGATGTGGATTATGAGACAAAGAAGAAGTATGAGGATGCTGTTGAACTAGAAAAACTACGCATCCAAACTATTGGGGAAATCGGTAAGGCGTATGCTGCAAATAGACCTATGAACCTTATATTTTTAGGACATGGCGGTGCTATCGCCACT	90	85	0.955056	5	Capsule Intestinal Profiling (Shalon et al. 2023)	TCTTATACGTGAAAAAGTTGTCACCTT	GLM_Capsule	False	False	AAGGTGACAACTTTTTCACGTATAAGA	4.40713	0.97059	1	1	22	0.0
22610	22610	AAGGTGACAACTTTTTCACGTATAAGA	AAGGTGACAACTTTTTCACGTATAAGACAGGATACCTATTTCTTGGCTCGGTTGAATGAGGCTAAGGCTCTTTGGAGTTCCAATCCTACTCAGGCTGGTAGCGTACCTGTGGTGGCAATTTTGTCTTCGGTCGATCCTGATGCCAAATGCTATAAAGAAGCGATGGCACTTCTGTCGCAGGTTGCTAAAGTCGTAAAGACCGATGTGGATTATGAGACAAAGAAGAAGTATGAGGATGCTGTTGAACTAGAAAAACTACGCATCCAAACTATTGGGGAAATCGGTAAGGCGTATGCTGCAAATAGACCTATGAACCTTATATTTTTAGGACATGGCGGTGCTATCGCCACTCAGTCTCCAGTAGCAGTTCCATAATTAGATTTGATACTTGATATTTTAATAATT	121	118	0.975207	6	Capsule Intestinal Profiling (Shalon et al. 2023)	TCTTATACGTGAAAAAGTTGTCACCTT	GLM_Capsule	False	False	AAGGTGACAACTTTTTCACGTATAAGA	4.40713	0.97059	1	1	22	0.0
22611	22611	AAGGTGACAACTTTTTCACGTATAAGA	AAGGTGACAACTTTTTCACGTATAAGACAGGATACCTATTTCTTGGCTCGGTTGAATGAGGCTAAGGCTCTTTGGAGTTCCAATCCTACTCAGGCTGGTAGCGTACCTGTGGTGGCAATTTTGTCTTCGGTCGATCCTGATGCCAAATGCTATAAAGAAGCGATGGCACTTCTGTCGCAGGTTGCTAAAGTCGTAAAGACCGATGTGGATTATGAGACAAAGAAGAAGTATGAGGATGCTGTTGAACTAGAAAAACTACGCATCCAAACTATTGGGGAAATCGGTAAGGCGTATGCTGCAAATAGACCTATGAACCTTATATTTTTAGGACATGGCGGTGCTATCGCCACTCAGTCTCCAGTAGCAGTTCCATAATTAGATTTGATACTTGATATTTTAATAATTGAATGATATTCGACCACAAAATACTTTTATGTGTTTTGTGGTCGAACTTGTTCC	127	120	0.97619	7	Capsule Intestinal Profiling (Shalon et al. 2023)	TCTTATACGTGAAAAAGTTGTCACCTT	GLM_Capsule	False	False	AAGGTGACAACTTTTTCACGTATAAGA	4.40713	0.97059	1	1	22	0.0
22612	22612	AAGGTGACAACTTTTTCACGTATAAGA	AAGGTGACAACTTTTTCACGTATAAGACAGGATACCTATTTCTTGGCTCGGTTGAATGAGGCTAAGGCTCTTTGGAGTTCCAATCCTACTCAGGCTGGTAGCGTACCTGTGGTGGCAATTTTGTCTTCGGTCGATCCTGATGCCAAATGCTATAAAGAAGCGATGGCACTTCTGTCGCAGGTTGCTAAAGTCGTAAAGACCGATGTGGATTATGAGACAAAGAAGAAGTATGAGGATGCTGTTGAACTAGAAAAACTACGCATCCAAACTATTGGGGAAATCGGTAAGGCGTATGCTGCAAATAGACCTATGAACCTTATATTTTTAGGACATGGCGGTGCTATCGCCACTCAGTCTCCAGTAGCAGTTCCATAATTAGATTTGATACTTGATATTTTAATAATTGAATGATATTCGACCACAAAATACTTTTATGTGTTTTGTGGTCGAACTTGTTCCGCATTTGCAAAACGGAGCGGGCATGAGAGCGCCACCATCGTCATGGTAACGCAT	66	62	0.984375	8	Capsule Intestinal Profiling (Shalon et al. 2023)	TCTTATACGTGAAAAAGTTGTCACCTT	GLM_Capsule	False	False	AAGGTGACAACTTTTTCACGTATAAGA	4.40713	0.97059	1	1	22	0.0
22613	22613	AAGGTGACAACTTTTTCACGTATAAGA	AAGGTGACAACTTTTTCACGTATAAGACAGGATACCTATTTCTTGGCTCGGTTGAATGAGGCTAAGGCTCTTTGGAGTTCCAATCCTACTCAGGCTGGTAGCGTACCTGTGGTGGCAATTTTGTCTTCGGTCGATCCTGATGCCAAATGCTATAAAGAAGCGATGGCACTTCTGTCGCAGGTTGCTAAAGTCGTAAAGACCGATGTGGATTATGAGACAAAGAAGAAGTATGAGGATGCTGTTGAACTAGAAAAACTACGCATCCAAACTATTGGGGAAATCGGTAAGGCGTATGCTGCAAATAGACCTATGAACCTTATATTTTTAGGACATGGCGGTGCTATCGCCACTCAGTCTCCAGTAGCAGTTCCATAATTAGATTTGATACTTGATATTTTAATAATTGAATGATATTCGACCACAAAATACTTTTATGTGTTTTGTGGTCGAACTTGTTCCGCATTTGCAAAACGGAGCGGGCATGAGAGCGCCACCATCGTCATGGTAACGCATAATGAGCATGATGCCAAGATAGCCCATCGCACCATCCGGTTGTTTGATGGACAG	54	49	1.0	9	Capsule Intestinal Profiling (Shalon et al. 2023)	TCTTATACGTGAAAAAGTTGTCACCTT	GLM_Capsule	False	False	AAGGTGACAACTTTTTCACGTATAAGA	4.40713	0.97059	1	1	22	0.0
22614	22614	AAGGTGACAACTTTTTCACGTATAAGA	AAGGTGACAACTTTTTCACGTATAAGACAGGATACCTATTTCTTGGCTCGGTTGAATGAGGCTAAGGCTCTTTGGAGTTCCAATCCTACTCAGGCTGGTAGCGTACCTGTGGTGGCAATTTTGTCTTCGGTCGATCCTGATGCCAAATGCTATAAAGAAGCGATGGCACTTCTGTCGCAGGTTGCTAAAGTCGTAAAGACCGATGTGGATTATGAGACAAAGAAGAAGTATGAGGATGCTGTTGAACTAGAAAAACTACGCATCCAAACTATTGGGGAAATCGGTAAGGCGTATGCTGCAAATAGACCTATGAACCTTATATTTTTAGGACATGGCGGTGCTATCGCCACTCAGTCTCCAGTAGCAGTTCCATAATTAGATTTGATACTTGATATTTTAATAATTGAATGATATTCGACCACAAAATACTTTTATGTGTTTTGTGGTCGAACTTGTTCCGCATTTGCAAAACGGAGCGGGCATGAGAGCGCCACCATCGTCATGGTAACGCATAATGAGCATGATGCCAAGATAGCCCATCGCACCATCCGGTTGTTTGATGGACAGATAGTGGATGAGTAAAATCTTGTCTTATGGGAGTAAAGGTACCATATATATAGG	86	72	0.961538	10	Capsule Intestinal Profiling (Shalon et al. 2023)	TCTTATACGTGAAAAAGTTGTCACCTT	GLM_Capsule	False	False	AAGGTGACAACTTTTTCACGTATAAGA	4.40713	0.97059	1	1	22	0.0
22615	22615	AAGGTGACAACTTTTTCACGTATAAGA	AAGGTGACAACTTTTTCACGTATAAGACAGGATACCTATTTCTTGGCTCGGTTGAATGAGGCTAAGGCTCTTTGGAGTTCCAATCCTACTCAGGCTGGTAGCGTACCTGTGGTGGCAATTTTGTCTTCGGTCGATCCTGATGCCAAATGCTATAAAGAAGCGATGGCACTTCTGTCGCAGGTTGCTAAAGTCGTAAAGACCGATGTGGATTATGAGACAAAGAAGAAGTATGAGGATGCTGTTGAACTAGAAAAACTACGCATCCAAACTATTGGGGAAATCGGTAAGGCGTATGCTGCAAATAGACCTATGAACCTTATATTTTTAGGACATGGCGGTGCTATCGCCACTCAGTCTCCAGTAGCAGTTCCATAATTAGATTTGATACTTGATATTTTAATAATTGAATGATATTCGACCACAAAATACTTTTATGTGTTTTGTGGTCGAACTTGTTCCGCATTTGCAAAACGGAGCGGGCATGAGAGCGCCACCATCGTCATGGTAACGCATAATGAGCATGATGCCAAGATAGCCCATCGCACCATCCGGTTGTTTGATGGACAGATAGTGGATGAGTAAAATCTTGTCTTATGGGAGTAAAGGTACCATATATATAGGTAGGCAGAGCACATTGCCATCTTTTTTCAAGTCCTTGGTGTAAACTAAGTATTT	106	96	0.925234	11	Capsule Intestinal Profiling (Shalon et al. 2023)	TCTTATACGTGAAAAAGTTGTCACCTT	GLM_Capsule	False	False	AAGGTGACAACTTTTTCACGTATAAGA	4.40713	0.97059	1	1	22	0.0
22616	22616	AAGGTGACAACTTTTTCACGTATAAGA	AAGGTGACAACTTTTTCACGTATAAGACAGGATACCTATTTCTTGGCTCGGTTGAATGAGGCTAAGGCTCTTTGGAGTTCCAATCCTACTCAGGCTGGTAGCGTACCTGTGGTGGCAATTTTGTCTTCGGTCGATCCTGATGCCAAATGCTATAAAGAAGCGATGGCACTTCTGTCGCAGGTTGCTAAAGTCGTAAAGACCGATGTGGATTATGAGACAAAGAAGAAGTATGAGGATGCTGTTGAACTAGAAAAACTACGCATCCAAACTATTGGGGAAATCGGTAAGGCGTATGCTGCAAATAGACCTATGAACCTTATATTTTTAGGACATGGCGGTGCTATCGCCACTCAGTCTCCAGTAGCAGTTCCATAATTAGATTTGATACTTGATATTTTAATAATTGAATGATATTCGACCACAAAATACTTTTATGTGTTTTGTGGTCGAACTTGTTCCGCATTTGCAAAACGGAGCGGGCATGAGAGCGCCACCATCGTCATGGTAACGCATAATGAGCATGATGCCAAGATAGCCCATCGCACCATCCGGTTGTTTGATGGACAGATAGTGGATGAGTAAAATCTTGTCTTATGGGAGTAAAGGTACCATATATATAGGTAGGCAGAGCACATTGCCATCTTTTTTCAAGTCCTTGGTGTAAACTAAGTATTTGTGCCCTGTTCTAGAACTGTATTTCTCGGAAAACTGATCGAGTGAAGCATGAGA	179	169	0.977011	12	Capsule Intestinal Profiling (Shalon et al. 2023)	TCTTATACGTGAAAAAGTTGTCACCTT	GLM_Capsule	False	False	AAGGTGACAACTTTTTCACGTATAAGA	4.40713	0.97059	1	2	22	0.0
22617	22617	AAGGTGACAACTTTTTCACGTATAAGA	AAGGTGACAACTTTTTCACGTATAAGACAGGATACCTATTTCTTGGCTCGGTTGAATGAGGCTAAGGCTCTTTGGAGTTCCAATCCTACTCAGGCTGGTAGCGTACCTGTGGTGGCAATTTTGTCTTCGGTCGATCCTGATGCCAAATGCTATAAAGAAGCGATGGCACTTCTGTCGCAGGTTGCTAAAGTCGTAAAGACCGATGTGGATTATGAGACAAAGAAGAAGTATGAGGATGCTGTTGAACTAGAAAAACTACGCATCCAAACTATTGGGGAAATCGGTAAGGCGTATGCTGCAAATAGACCTATGAACCTTATATTTTTAGGACATGGCGGTGCTATCGCCACTCAGTCTCCAGTAGCAGTTCCATAATTAGATTTGATACTTGATATTTTAATAATTGAATGATATTCGACCACAAAATACTTTTATGTGTTTTGTGGTCGAACTTGTTCCGCATTTGCAAAACGGAGCGGGCATGAGAGCGCCACCATCGTCATGGTAACGCATAATGAGCATGATGCCAAGATAGCCCATCGCACCATCCGGTTGTTTGATGGACAGATAGTGGATGAGTAAAATCTTGTCTTATGGGAGTAAAGGTACCATATATATAGGTAGGCAGAGCACATTGCCATCTTTTTTCAAGTCCTTGGTGTAAACTAAGTATTTGTGCCCTGTCCTAGAACTGTATTTATCGGAAAACTGGTCGAGAGAAGCATGAGA	20	18	0.418605	12	Capsule Intestinal Profiling (Shalon et al. 2023)	TCTTATACGTGAAAAAGTTGTCACCTT	GLM_Capsule	False	False	AAGGTGACAACTTTTTCACGTATAAGA	4.40713	0.97059	1	2	22	0.0
22618	22618	AAGGTGACAACTTTTTCACGTATAAGA	AAGGTGACAACTTTTTCACGTATAAGACAGGATACCTATTTCTTGGCTCGGTTGAATGAGGCTAAGGCTCTTTGGAGTTCCAATCCTACTCAGGCTGGTAGCGTACCTGTGGTGGCAATTTTGTCTTCGGTCGATCCTGATGCCAAATGCTATAAAGAAGCGATGGCACTTCTGTCGCAGGTTGCTAAAGTCGTAAAGACCGATGTGGATTATGAGACAAAGAAGAAGTATGAGGATGCTGTTGAACTAGAAAAACTACGCATCCAAACTATTGGGGAAATCGGTAAGGCGTATGCTGCAAATAGACCTATGAACCTTATATTTTTAGGACATGGCGGTGCTATCGCCACTCAGTCTCCAGTAGCAGTTCCATAATTAGATTTGATACTTGATATTTTAATAATTGAATGATATTCGACCACAAAATACTTTTATGTGTTTTGTGGTCGAACTTGTTCCGCATTTGCAAAACGGAGCGGGCATGAGAGCGCCACCATCGTCATGGTAACGCATAATGAGCATGATGCCAAGATAGCCCATCGCACCATCCGGTTGTTTGATGGACAGATAGTGGATGAGTAAAATCTTGTCTTATGGGAGTAAAGGTACCATATATATAGGTAGGCAGAGCACATTGCCATCTTTTTTCAAGTCCTTGGTGTAAACTAAGTATTTGTGCCCTGTTCTAGAACTGTATTTCTCGGAAAACTGATCGAGTGAAGCATGAGACTTATAGCCAGAAGACTTTACTTCTATAGGACTTATCTTGCTCCCATCTGCCTG	168	160	0.975904	13	Capsule Intestinal Profiling (Shalon et al. 2023)	TCTTATACGTGAAAAAGTTGTCACCTT	GLM_Capsule	False	False	AAGGTGACAACTTTTTCACGTATAAGA	4.40713	0.97059	1	1	22	0.0
22619	22619	AAGGTGACAACTTTTTCACGTATAAGA	AAGGTGACAACTTTTTCACGTATAAGACAGGATACCTATTTCTTGGCTCGGTTGAATGAGGCTAAGGCTCTTTGGAGTTCCAATCCTACTCAGGCTGGTAGCGTACCTGTGGTGGCAATTTTGTCTTCGGTCGATCCTGATGCCAAATGCTATAAAGAAGCGATGGCACTTCTGTCGCAGGTTGCTAAAGTCGTAAAGACCGATGTGGATTATGAGACAAAGAAGAAGTATGAGGATGCTGTTGAACTAGAAAAACTACGCATCCAAACTATTGGGGAAATCGGTAAGGCGTATGCTGCAAATAGACCTATGAACCTTATATTTTTAGGACATGGCGGTGCTATCGCCACTCAGTCTCCAGTAGCAGTTCCATAATTAGATTTGATACTTGATATTTTAATAATTGAATGATATTCGACCACAAAATACTTTTATGTGTTTTGTGGTCGAACTTGTTCCGCATTTGCAAAACGGAGCGGGCATGAGAGCGCCACCATCGTCATGGTAACGCATAATGAGCATGATGCCAAGATAGCCCATCGCACCATCCGGTTGTTTGATGGACAGATAGTGGATGAGTAAAATCTTGTCTTATGGGAGTAAAGGTACCATATATATAGGTAGGCAGAGCACATTGCCATCTTTTTTCAAGTCCTTGGTGTAAACTAAGTATTTGTGCCCTGTTCTAGAACTGTATTTCTCGGAAAACTGATCGAGTGAAGCATGAGACTTATAGCCAGAAGACTTTACTTCTATAGGACTTATCTTGCTCCCATCTGCCTGCAAAAAATCGATTTCGTAATATCCTTTGCCGTCATGCTTGGGTATGGTATGGTA	116	112	0.974576	14	Capsule Intestinal Profiling (Shalon et al. 2023)	TCTTATACGTGAAAAAGTTGTCACCTT	GLM_Capsule	False	False	AAGGTGACAACTTTTTCACGTATAAGA	4.40713	0.97059	1	1	22	0.0
22620	22620	AAGGTGACAACTTTTTCACGTATAAGA	AAGGTGACAACTTTTTCACGTATAAGACAGGATACCTATTTCTTGGCTCGGTTGAATGAGGCTAAGGCTCTTTGGAGTTCCAATCCTACTCAGGCTGGTAGCGTACCTGTGGTGGCAATTTTGTCTTCGGTCGATCCTGATGCCAAATGCTATAAAGAAGCGATGGCACTTCTGTCGCAGGTTGCTAAAGTCGTAAAGACCGATGTGGATTATGAGACAAAGAAGAAGTATGAGGATGCTGTTGAACTAGAAAAACTACGCATCCAAACTATTGGGGAAATCGGTAAGGCGTATGCTGCAAATAGACCTATGAACCTTATATTTTTAGGACATGGCGGTGCTATCGCCACTCAGTCTCCAGTAGCAGTTCCATAATTAGATTTGATACTTGATATTTTAATAATTGAATGATATTCGACCACAAAATACTTTTATGTGTTTTGTGGTCGAACTTGTTCCGCATTTGCAAAACGGAGCGGGCATGAGAGCGCCACCATCGTCATGGTAACGCATAATGAGCATGATGCCAAGATAGCCCATCGCACCATCCGGTTGTTTGATGGACAGATAGTGGATGAGTAAAATCTTGTCTTATGGGAGTAAAGGTACCATATATATAGGTAGGCAGAGCACATTGCCATCTTTTTTCAAGTCCTTGGTGTAAACTAAGTATTTGTGCCCTGTTCTAGAACTGTATTTCTCGGAAAACTGATCGAGTGAAGCATGAGACTTATAGCCAGAAGACTTTACTTCTATAGGACTTATCTTGCTCCCATCTGCCTGCAAAAAATCGATTTCGTAATATCCTTTGCCGTCATGCTTGGGTATGGTATGGTAATACAAGTCTTTGCCGGAAGTTCTGAGCATTTGAGCCACTACATTCTCATAGAT	122	114	0.966942	15	Capsule Intestinal Profiling (Shalon et al. 2023)	TCTTATACGTGAAAAAGTTGTCACCTT	GLM_Capsule	False	False	AAGGTGACAACTTTTTCACGTATAAGA	4.40713	0.97059	1	1	22	0.0
22621	22621	AAGGTGACAACTTTTTCACGTATAAGA	AAGGTGACAACTTTTTCACGTATAAGACAGGATACCTATTTCTTGGCTCGGTTGAATGAGGCTAAGGCTCTTTGGAGTTCCAATCCTACTCAGGCTGGTAGCGTACCTGTGGTGGCAATTTTGTCTTCGGTCGATCCTGATGCCAAATGCTATAAAGAAGCGATGGCACTTCTGTCGCAGGTTGCTAAAGTCGTAAAGACCGATGTGGATTATGAGACAAAGAAGAAGTATGAGGATGCTGTTGAACTAGAAAAACTACGCATCCAAACTATTGGGGAAATCGGTAAGGCGTATGCTGCAAATAGACCTATGAACCTTATATTTTTAGGACATGGCGGTGCTATCGCCACTCAGTCTCCAGTAGCAGTTCCATAATTAGATTTGATACTTGATATTTTAATAATTGAATGATATTCGACCACAAAATACTTTTATGTGTTTTGTGGTCGAACTTGTTCCGCATTTGCAAAACGGAGCGGGCATGAGAGCGCCACCATCGTCATGGTAACGCATAATGAGCATGATGCCAAGATAGCCCATCGCACCATCCGGTTGTTTGATGGACAGATAGTGGATGAGTAAAATCTTGTCTTATGGGAGTAAAGGTACCATATATATAGGTAGGCAGAGCACATTGCCATCTTTTTTCAAGTCCTTGGTGTAAACTAAGTATTTGTGCCCTGTTCTAGAACTGTATTTCTCGGAAAACTGATCGAGTGAAGCATGAGACTTATAGCCAGAAGACTTTACTTCTATAGGACTTATCTTGCTCCCATCTGCCTGCAAAAAATCGATTTCGTAATATCCTTTGCCGTCATGCTTGGGTATGGTATGGTAATACAAGTCTTTGCCGGAAGTTCTGAGCATTTGAGCCACTACATTCTCATAGATGTACCCTAGATTGGTGTCTAATTTGTCGCTCAGCAATTTGTTGTAGATGATATT	136	127	0.948529	16	Capsule Intestinal Profiling (Shalon et al. 2023)	TCTTATACGTGAAAAAGTTGTCACCTT	GLM_Capsule	False	False	AAGGTGACAACTTTTTCACGTATAAGA	4.40713	0.97059	1	1	22	0.0
22622	22622	AAGGTGACAACTTTTTCACGTATAAGA	AAGGTGACAACTTTTTCACGTATAAGACAGGATACCTATTTCTTGGCTCGGTTGAATGAGGCTAAGGCTCTTTGGAGTTCCAATCCTACTCAGGCTGGTAGCGTACCTGTGGTGGCAATTTTGTCTTCGGTCGATCCTGATGCCAAATGCTATAAAGAAGCGATGGCACTTCTGTCGCAGGTTGCTAAAGTCGTAAAGACCGATGTGGATTATGAGACAAAGAAGAAGTATGAGGATGCTGTTGAACTAGAAAAACTACGCATCCAAACTATTGGGGAAATCGGTAAGGCGTATGCTGCAAATAGACCTATGAACCTTATATTTTTAGGACATGGCGGTGCTATCGCCACTCAGTCTCCAGTAGCAGTTCCATAATTAGATTTGATACTTGATATTTTAATAATTGAATGATATTCGACCACAAAATACTTTTATGTGTTTTGTGGTCGAACTTGTTCCGCATTTGCAAAACGGAGCGGGCATGAGAGCGCCACCATCGTCATGGTAACGCATAATGAGCATGATGCCAAGATAGCCCATCGCACCATCCGGTTGTTTGATGGACAGATAGTGGATGAGTAAAATCTTGTCTTATGGGAGTAAAGGTACCATATATATAGGTAGGCAGAGCACATTGCCATCTTTTTTCAAGTCCTTGGTGTAAACTAAGTATTTGTGCCCTGTTCTAGAACTGTATTTCTCGGAAAACTGATCGAGTGAAGCATGAGACTTATAGCCAGAAGACTTTACTTCTATAGGACTTATCTTGCTCCCATCTGCCTGCAAAAAATCGATTTCGTAATATCCTTTGCCGTCATGCTTGGGTATGGTATGGTAATACAAGTCTTTGCCGGAAGTTCTGAGCATTTGAGCCACTACATTCTCATAGATGTACCCTAGATTGGTGTCTAATTTGTCGCTCAGCAATTTGTTGTAGATGATATTGTCTGTGAATTTCTTAGACTTATAAGCCAATGTGACGAAGAGTCCCGTATCTGA	142	130	0.971429	17	Capsule Intestinal Profiling (Shalon et al. 2023)	TCTTATACGTGAAAAAGTTGTCACCTT	GLM_Capsule	False	False	AAGGTGACAACTTTTTCACGTATAAGA	4.40713	0.97059	1	1	22	0.0
22623	22623	AAGGTGACAACTTTTTCACGTATAAGA	AAGGTGACAACTTTTTCACGTATAAGACAGGATACCTATTTCTTGGCTCGGTTGAATGAGGCTAAGGCTCTTTGGAGTTCCAATCCTACTCAGGCTGGTAGCGTACCTGTGGTGGCAATTTTGTCTTCGGTCGATCCTGATGCCAAATGCTATAAAGAAGCGATGGCACTTCTGTCGCAGGTTGCTAAAGTCGTAAAGACCGATGTGGATTATGAGACAAAGAAGAAGTATGAGGATGCTGTTGAACTAGAAAAACTACGCATCCAAACTATTGGGGAAATCGGTAAGGCGTATGCTGCAAATAGACCTATGAACCTTATATTTTTAGGACATGGCGGTGCTATCGCCACTCAGTCTCCAGTAGCAGTTCCATAATTAGATTTGATACTTGATATTTTAATAATTGAATGATATTCGACCACAAAATACTTTTATGTGTTTTGTGGTCGAACTTGTTCCGCATTTGCAAAACGGAGCGGGCATGAGAGCGCCACCATCGTCATGGTAACGCATAATGAGCATGATGCCAAGATAGCCCATCGCACCATCCGGTTGTTTGATGGACAGATAGTGGATGAGTAAAATCTTGTCTTATGGGAGTAAAGGTACCATATATATAGGTAGGCAGAGCACATTGCCATCTTTTTTCAAGTCCTTGGTGTAAACTAAGTATTTGTGCCCTGTTCTAGAACTGTATTTCTCGGAAAACTGATCGAGTGAAGCATGAGACTTATAGCCAGAAGACTTTACTTCTATAGGACTTATCTTGCTCCCATCTGCCTGCAAAAAATCGATTTCGTAATATCCTTTGCCGTCATGCTTGGGTATGGTATGGTAATACAAGTCTTTGCCGGAAGTTCTGAGCATTTGAGCCACTACATTCTCATAGATGTACCCTAGATTGGTGTCTAATTTGTCGCTCAGCAATTTGTTGTAGATGATATTGTCTGTGAATTTCTTAGACTTATAAGCCAATGTGACGAAGAGTCCCGTATCTGAAGTATACATCTTATATCGTTGCAAATCTTTTGTAAGGGCTAAGTCAACATTGGG	92	87	0.988889	18	Capsule Intestinal Profiling (Shalon et al. 2023)	TCTTATACGTGAAAAAGTTGTCACCTT	GLM_Capsule	False	False	AAGGTGACAACTTTTTCACGTATAAGA	4.40713	0.97059	1	1	22	0.0
22624	22624	AAGGTGACAACTTTTTCACGTATAAGA	AAGGTGACAACTTTTTCACGTATAAGACAGGATACCTATTTCTTGGCTCGGTTGAATGAGGCTAAGGCTCTTTGGAGTTCCAATCCTACTCAGGCTGGTAGCGTACCTGTGGTGGCAATTTTGTCTTCGGTCGATCCTGATGCCAAATGCTATAAAGAAGCGATGGCACTTCTGTCGCAGGTTGCTAAAGTCGTAAAGACCGATGTGGATTATGAGACAAAGAAGAAGTATGAGGATGCTGTTGAACTAGAAAAACTACGCATCCAAACTATTGGGGAAATCGGTAAGGCGTATGCTGCAAATAGACCTATGAACCTTATATTTTTAGGACATGGCGGTGCTATCGCCACTCAGTCTCCAGTAGCAGTTCCATAATTAGATTTGATACTTGATATTTTAATAATTGAATGATATTCGACCACAAAATACTTTTATGTGTTTTGTGGTCGAACTTGTTCCGCATTTGCAAAACGGAGCGGGCATGAGAGCGCCACCATCGTCATGGTAACGCATAATGAGCATGATGCCAAGATAGCCCATCGCACCATCCGGTTGTTTGATGGACAGATAGTGGATGAGTAAAATCTTGTCTTATGGGAGTAAAGGTACCATATATATAGGTAGGCAGAGCACATTGCCATCTTTTTTCAAGTCCTTGGTGTAAACTAAGTATTTGTGCCCTGTTCTAGAACTGTATTTCTCGGAAAACTGATCGAGTGAAGCATGAGACTTATAGCCAGAAGACTTTACTTCTATAGGACTTATCTTGCTCCCATCTGCCTGCAAAAAATCGATTTCGTAATATCCTTTGCCGTCATGCTTGGGTATGGTATGGTAATACAAGTCTTTGCCGGAAGTTCTGAGCATTTGAGCCACTACATTCTCATAGATGTACCCTAGATTGGTGTCTAATTTGTCGCTCAGCAATTTGTTGTAGATGATATTGTCTGTGAATTTCTTAGACTTATAAGCCAATGTGACGAAGAGTCCCGTATCTGAAGTATACATCTTATATCGTTGCAAATCTTTTGTAAGGGCTAAGTCAACATTGGGGTCGTTGGAGTGGTAGGCTATGTTTGCCACTCTGGATTCTTCCATCAGTTGGAC	194	176	0.989071	19	Capsule Intestinal Profiling (Shalon et al. 2023)	TCTTATACGTGAAAAAGTTGTCACCTT	GLM_Capsule	False	False	AAGGTGACAACTTTTTCACGTATAAGA	4.40713	0.97059	1	1	22	0.0
22625	22625	AAGGTGACAACTTTTTCACGTATAAGA	AAGGTGACAACTTTTTCACGTATAAGACAGGATACCTATTTCTTGGCTCGGTTGAATGAGGCTAAGGCTCTTTGGAGTTCCAATCCTACTCAGGCTGGTAGCGTACCTGTGGTGGCAATTTTGTCTTCGGTCGATCCTGATGCCAAATGCTATAAAGAAGCGATGGCACTTCTGTCGCAGGTTGCTAAAGTCGTAAAGACCGATGTGGATTATGAGACAAAGAAGAAGTATGAGGATGCTGTTGAACTAGAAAAACTACGCATCCAAACTATTGGGGAAATCGGTAAGGCGTATGCTGCAAATAGACCTATGAACCTTATATTTTTAGGACATGGCGGTGCTATCGCCACTCAGTCTCCAGTAGCAGTTCCATAATTAGATTTGATACTTGATATTTTAATAATTGAATGATATTCGACCACAAAATACTTTTATGTGTTTTGTGGTCGAACTTGTTCCGCATTTGCAAAACGGAGCGGGCATGAGAGCGCCACCATCGTCATGGTAACGCATAATGAGCATGATGCCAAGATAGCCCATCGCACCATCCGGTTGTTTGATGGACAGATAGTGGATGAGTAAAATCTTGTCTTATGGGAGTAAAGGTACCATATATATAGGTAGGCAGAGCACATTGCCATCTTTTTTCAAGTCCTTGGTGTAAACTAAGTATTTGTGCCCTGTTCTAGAACTGTATTTCTCGGAAAACTGATCGAGTGAAGCATGAGACTTATAGCCAGAAGACTTTACTTCTATAGGACTTATCTTGCTCCCATCTGCCTGCAAAAAATCGATTTCGTAATATCCTTTGCCGTCATGCTTGGGTATGGTATGGTAATACAAGTCTTTGCCGGAAGTTCTGAGCATTTGAGCCACTACATTCTCATAGATGTACCCTAGATTGGTGTCTAATTTGTCGCTCAGCAATTTGTTGTAGATGATATTGTCTGTGAATTTCTTAGACTTATAAGCCAATGTGACGAAGAGTCCCGTATCTGAAGTATACATCTTATATCGTTGCAAATCTTTTGTAAGGGCTAAGTCAACATTGGGGTCGTTGGAGTGGTAGGCTATGTTTGCCACTCTGGATTCTTCCATCAGTTGGACAATGTCGATTATCCTGTCTTGCTTTTCTCCAGGGATGACAGTCGAGATAGTATA	98	81	0.977528	20	Capsule Intestinal Profiling (Shalon et al. 2023)	TCTTATACGTGAAAAAGTTGTCACCTT	GLM_Capsule	False	False	AAGGTGACAACTTTTTCACGTATAAGA	4.40713	0.97059	1	1	22	0.0
22626	22626	AAGGTGACAACTTTTTCACGTATAAGA	AAGGTGACAACTTTTTCACGTATAAGACAGGATACCTATTTCTTGGCTCGGTTGAATGAGGCTAAGGCTCTTTGGAGTTCCAATCCTACTCAGGCTGGTAGCGTACCTGTGGTGGCAATTTTGTCTTCGGTCGATCCTGATGCCAAATGCTATAAAGAAGCGATGGCACTTCTGTCGCAGGTTGCTAAAGTCGTAAAGACCGATGTGGATTATGAGACAAAGAAGAAGTATGAGGATGCTGTTGAACTAGAAAAACTACGCATCCAAACTATTGGGGAAATCGGTAAGGCGTATGCTGCAAATAGACCTATGAACCTTATATTTTTAGGACATGGCGGTGCTATCGCCACTCAGTCTCCAGTAGCAGTTCCATAATTAGATTTGATACTTGATATTTTAATAATTGAATGATATTCGACCACAAAATACTTTTATGTGTTTTGTGGTCGAACTTGTTCCGCATTTGCAAAACGGAGCGGGCATGAGAGCGCCACCATCGTCATGGTAACGCATAATGAGCATGATGCCAAGATAGCCCATCGCACCATCCGGTTGTTTGATGGACAGATAGTGGATGAGTAAAATCTTGTCTTATGGGAGTAAAGGTACCATATATATAGGTAGGCAGAGCACATTGCCATCTTTTTTCAAGTCCTTGGTGTAAACTAAGTATTTGTGCCCTGTTCTAGAACTGTATTTCTCGGAAAACTGATCGAGTGAAGCATGAGACTTATAGCCAGAAGACTTTACTTCTATAGGACTTATCTTGCTCCCATCTGCCTGCAAAAAATCGATTTCGTAATATCCTTTGCCGTCATGCTTGGGTATGGTATGGTAATACAAGTCTTTGCCGGAAGTTCTGAGCATTTGAGCCACTACATTCTCATAGATGTACCCTAGATTGGTGTCTAATTTGTCGCTCAGCAATTTGTTGTAGATGATATTGTCTGTGAATTTCTTAGACTTATAAGCCAATGTGACGAAGAGTCCCGTATCTGAAGTATACATCTTATATCGTTGCAAATCTTTTGTAAGGGCTAAGTCAACATTGGGGTCGTTGGAGTGGTAGGCTATGTTTGCCACTCTGGATTCTTCCATCAGTTGGACAATGTCGATTATCCTGTCTTGCTTTTCTCCAGGGATGACAGTCGAGATAGTATATCGTGAGGCATTCTTGCTCAGTTGTGAAGGTATGGCGTCGAACATAGCGGTTGC	101	97	1.0	21	Capsule Intestinal Profiling (Shalon et al. 2023)	TCTTATACGTGAAAAAGTTGTCACCTT	GLM_Capsule	False	False	AAGGTGACAACTTTTTCACGTATAAGA	4.40713	0.97059	1	1	22	0.0
22627	22627	AAGGTGACAACTTTTTCACGTATAAGA	AAGGTGACAACTTTTTCACGTATAAGACAGGATACCTATTTCTTGGCTCGGTTGAATGAGGCTAAGGCTCTTTGGAGTTCCAATCCTACTCAGGCTGGTAGCGTACCTGTGGTGGCAATTTTGTCTTCGGTCGATCCTGATGCCAAATGCTATAAAGAAGCGATGGCACTTCTGTCGCAGGTTGCTAAAGTCGTAAAGACCGATGTGGATTATGAGACAAAGAAGAAGTATGAGGATGCTGTTGAACTAGAAAAACTACGCATCCAAACTATTGGGGAAATCGGTAAGGCGTATGCTGCAAATAGACCTATGAACCTTATATTTTTAGGACATGGCGGTGCTATCGCCACTCAGTCTCCAGTAGCAGTTCCATAATTAGATTTGATACTTGATATTTTAATAATTGAATGATATTCGACCACAAAATACTTTTATGTGTTTTGTGGTCGAACTTGTTCCGCATTTGCAAAACGGAGCGGGCATGAGAGCGCCACCATCGTCATGGTAACGCATAATGAGCATGATGCCAAGATAGCCCATCGCACCATCCGGTTGTTTGATGGACAGATAGTGGATGAGTAAAATCTTGTCTTATGGGAGTAAAGGTACCATATATATAGGTAGGCAGAGCACATTGCCATCTTTTTTCAAGTCCTTGGTGTAAACTAAGTATTTGTGCCCTGTTCTAGAACTGTATTTCTCGGAAAACTGATCGAGTGAAGCATGAGACTTATAGCCAGAAGACTTTACTTCTATAGGACTTATCTTGCTCCCATCTGCCTGCAAAAAATCGATTTCGTAATATCCTTTGCCGTCATGCTTGGGTATGGTATGGTAATACAAGTCTTTGCCGGAAGTTCTGAGCATTTGAGCCACTACATTCTCATAGATGTACCCTAGATTGGTGTCTAATTTGTCGCTCAGCAATTTGTTGTAGATGATATTGTCTGTGAATTTCTTAGACTTATAAGCCAATGTGACGAAGAGTCCCGTATCTGAAGTATACATCTTATATCGTTGCAAATCTTTTGTAAGGGCTAAGTCAACATTGGGGTCGTTGGAGTGGTAGGCTATGTTTGCCACTCTGGATTCTTCCATCAGTTGGACAATGTCGATTATCCTGTCTTGCTTTTCTCCAGGGATGACAGTCGAGATAGTATATCGTGAGGCATTCTTGCTCAGTTGTGAAGGTATGGCGTCGAACATAGCGGTTGCTTTGCCCGACGTATCTATTTTTCTGAGGTCTTCTTCGTAAAGGGCGATGATGTC	204	200	0.877193	22	Capsule Intestinal Profiling (Shalon et al. 2023)	TCTTATACGTGAAAAAGTTGTCACCTT	GLM_Capsule	False	False	AAGGTGACAACTTTTTCACGTATAAGA	4.40713	0.97059	1	1	22	0.0
22628	22628	AAGGTGAGTTCTATCAATTCAATTTAT	AAGGTGAGTTCTATCAATTCAATTTATCCTCTTGTATCAGACAGCAGAACTCTTTAACTGCCCAATTTGTGAGCTTTAGTC	3253	3063	0.660981	0	Capsule Intestinal Profiling (Shalon et al. 2023)	ATAAATTGAATTGATAGAACTCACCTT	GLM_Capsule	True	False	ATAAATTGAATTGATAGAACTCACCTT	5.09951	0.953706	1	2	2	0.0
22629	22629	AAGGTGAGTTCTATCAATTCAATTTAT	AAGGTGAGTTCTATCAATTCAATTTATCCTCTTGTATCAGACAGCAGAACTCTTTAACTGCCCAATTTGTGAGTTTTAGTC	2469	2197	0.481592	0	Capsule Intestinal Profiling (Shalon et al. 2023)	ATAAATTGAATTGATAGAACTCACCTT	GLM_Capsule	True	False	ATAAATTGAATTGATAGAACTCACCTT	5.09951	0.953706	1	2	2	0.0
22630	22630	AAGGTGCATCGTGCATTACGACACACC	AAGGTGCATCGTGCATTACGACACACCTCCATCTAAATGAAATTCTATTCCAGACACTCATCAAGTTCACGTATCAACTCT	27	25	0.189548	0	Capsule Intestinal Profiling (Shalon et al. 2023)	GGTGTGTCGTAATGCACGATGCACCTT	GLM_Capsule	False	False	AAGGTGCATCGTGCATTACGACACACC	3.94038	0.938938	1	4	4	6.0	6.0
22631	22631	AAGGTGCATCGTGCATTACGACACACC	AAGGTGCATCGTGCATTACGACACACCTTCTATTAAATTGAATTAGCTTAATATTTTATTTAATAATTGGAACAGAACTCG	24	22	0.376898	0	Capsule Intestinal Profiling (Shalon et al. 2023)	GGTGTGTCGTAATGCACGATGCACCTT	GLM_Capsule	False	False	AAGGTGCATCGTGCATTACGACACACC	3.94038	0.938938	1	4	4	6.0	6.0
22632	22632	AAGGTGCATCGTGCATTACGACACACC	AAGGTGCATCGTGCATTACGACACACCTTCCCTCTGTGATCGCGACAGGATTCAAACCTGTAACCGGCTGATCCGTAGTCA	14	13	0.000693	0	Capsule Intestinal Profiling (Shalon et al. 2023)	GGTGTGTCGTAATGCACGATGCACCTT	GLM_Capsule	False	False	AAGGTGCATCGTGCATTACGACACACC	3.94038	0.938938	1	4	4	6.0	6.0
22633	22633	AAGGTGCATCGTGCATTACGACACACC	AAGGTGCATCGTGCATTACGACACACCTCCTCTTCACAATATTCCAATCAGAATATATATCTTTTCACCTTAATTTTACGG	10	10	0.95203	0	Capsule Intestinal Profiling (Shalon et al. 2023)	GGTGTGTCGTAATGCACGATGCACCTT	GLM_Capsule	False	False	AAGGTGCATCGTGCATTACGACACACC	3.94038	0.938938	1	4	4	6.0	6.0
22634	22634	AAGGTGCATCGTGCATTACGACACACC	AAGGTGCATCGTGCATTACGACACACCTCCTCTTCACAATATTCCAATCAGAATATATATCTTTTCACCTTAATTTTACGGATTAATCTTTCCATCCATCAGCCAACTTCAAATTCGGATTCAACTGACGTTCGC	11	10	0.980328	1	Capsule Intestinal Profiling (Shalon et al. 2023)	GGTGTGTCGTAATGCACGATGCACCTT	GLM_Capsule	False	False	AAGGTGCATCGTGCATTACGACACACC	3.94038	0.938938	1	1	4	0.0	6.0
22635	22635	AAGGTGCCATAGCTCAGTTGGTAGAGC	AAGGTGCCATAGCTCAGTTGGTAGAGCAAAGGACTGAAAATCCTTGTGTCCCCGGTTCGATTCCTGGTGGCACCACTTTTA	612	504	0.305195	0	Capsule Intestinal Profiling (Shalon et al. 2023)	GCTCTACCAACTGAGCTATGGCACCTT	GLM_Capsule	True	False	GCTCTACCAACTGAGCTATGGCACCTT	3.38071	0.880967	1	16	16	2.0	2.0
22636	22636	AAGGTGCCATAGCTCAGTTGGTAGAGC	AAGGTGCCATAGCTCAGTTGGTAGAGCAAAGGACTGAAAATCCTTGTGTCCCCGGTTCGATTCCTGGTGGCACCACTTTGC	527	489	0.972816	0	Capsule Intestinal Profiling (Shalon et al. 2023)	GCTCTACCAACTGAGCTATGGCACCTT	GLM_Capsule	True	False	GCTCTACCAACTGAGCTATGGCACCTT	3.38071	0.880967	1	16	16	2.0	2.0
22637	22637	AAGGTGCCATAGCTCAGTTGGTAGAGC	AAGGTGCCATAGCTCAGTTGGTAGAGCAAAGGACTGAAAATCCTTGTGTCCCCGGTTCGATTCCTGGTGGCACCACTTTTC	298	272	0.801724	0	Capsule Intestinal Profiling (Shalon et al. 2023)	GCTCTACCAACTGAGCTATGGCACCTT	GLM_Capsule	True	False	GCTCTACCAACTGAGCTATGGCACCTT	3.38071	0.880967	1	16	16	2.0	2.0
22638	22638	AAGGTGCCATAGCTCAGTTGGTAGAGC	AAGGTGCCATAGCTCAGTTGGTAGAGCAAAGGACTGAAAATCCTTGTGTCCCCGGTTCGATTCCTGGTGGCACCACTTCTT	200	189	0.831169	0	Capsule Intestinal Profiling (Shalon et al. 2023)	GCTCTACCAACTGAGCTATGGCACCTT	GLM_Capsule	True	False	GCTCTACCAACTGAGCTATGGCACCTT	3.38071	0.880967	1	16	16	2.0	2.0
22639	22639	AAGGTGCCATAGCTCAGTTGGTAGAGC	AAGGTGCCATAGCTCAGTTGGTAGAGCAAAGGACTGAAAATCCTTGTGTCCCCGGTTCGATTCCTGGTGGCACCACCTTTT	109	103	0.971963	0	Capsule Intestinal Profiling (Shalon et al. 2023)	GCTCTACCAACTGAGCTATGGCACCTT	GLM_Capsule	True	False	GCTCTACCAACTGAGCTATGGCACCTT	3.38071	0.880967	1	16	16	2.0	2.0
22640	22640	AAGGTGCCATAGCTCAGTTGGTAGAGC	AAGGTGCCATAGCTCAGTTGGTAGAGCAAAGGACTGAAAATCCTTGTGTCCCCGGTTCGATTCCTGGTGGCACCACTTAAA	92	72	0.882353	0	Capsule Intestinal Profiling (Shalon et al. 2023)	GCTCTACCAACTGAGCTATGGCACCTT	GLM_Capsule	True	False	GCTCTACCAACTGAGCTATGGCACCTT	3.38071	0.880967	1	16	16	2.0	2.0
22641	22641	AAGGTGCCATAGCTCAGTTGGTAGAGC	AAGGTGCCATAGCTCAGTTGGTAGAGCAAAGGACTGAAAATCCTTGTGTCCCCGGTTCGATTCCTGGTGGCACCACTTTTT	72	66	0.206687	0	Capsule Intestinal Profiling (Shalon et al. 2023)	GCTCTACCAACTGAGCTATGGCACCTT	GLM_Capsule	True	False	GCTCTACCAACTGAGCTATGGCACCTT	3.38071	0.880967	1	16	16	2.0	2.0
22642	22642	AAGGTGCCATAGCTCAGTTGGTAGAGC	AAGGTGCCATAGCTCAGTTGGTAGAGCAAAGGACTGAAAATCCTTGTGTCCCCGGTTCGATTCCTGGTGGCACCACCAAAA	43	35	0.011872	0	Capsule Intestinal Profiling (Shalon et al. 2023)	GCTCTACCAACTGAGCTATGGCACCTT	GLM_Capsule	True	False	GCTCTACCAACTGAGCTATGGCACCTT	3.38071	0.880967	1	16	16	2.0	2.0
22643	22643	AAGGTGCCATAGCTCAGTTGGTAGAGC	AAGGTGCCATAGCTCAGTTGGTAGAGCAAAGGACTGAAAATCCTTGTGTCCCCGGTTCGATTCCTGGTGGCACCACAATCG	37	17	1.0	0	Capsule Intestinal Profiling (Shalon et al. 2023)	GCTCTACCAACTGAGCTATGGCACCTT	GLM_Capsule	True	False	GCTCTACCAACTGAGCTATGGCACCTT	3.38071	0.880967	1	16	16	2.0	2.0
22644	22644	AAGGTGCCATAGCTCAGTTGGTAGAGC	AAGGTGCCATAGCTCAGTTGGTAGAGCAAAGGACTGAAAATCCTTGTGTCCCCGGTTCGATTCCTGGTGGCACCACGCAAA	32	23	0.925926	0	Capsule Intestinal Profiling (Shalon et al. 2023)	GCTCTACCAACTGAGCTATGGCACCTT	GLM_Capsule	True	False	GCTCTACCAACTGAGCTATGGCACCTT	3.38071	0.880967	1	16	16	2.0	2.0
22645	22645	AAGGTGCCATAGCTCAGTTGGTAGAGC	AAGGTGCCATAGCTCAGTTGGTAGAGCAAAGGACTGAAAATCCTTGTGTCCCCGGTTCGATTCCTGGTGGCACCACTTTCT	29	26	0.619048	0	Capsule Intestinal Profiling (Shalon et al. 2023)	GCTCTACCAACTGAGCTATGGCACCTT	GLM_Capsule	True	False	GCTCTACCAACTGAGCTATGGCACCTT	3.38071	0.880967	1	16	16	2.0	2.0
22646	22646	AAGGTGCCATAGCTCAGTTGGTAGAGC	AAGGTGCCATAGCTCAGTTGGTAGAGCAAAGGACTGAAAATCCTTGTGTCCCCGGTTCGATTCCTGGTGGTACCACTCCTC	24	21	0.040462	0	Capsule Intestinal Profiling (Shalon et al. 2023)	GCTCTACCAACTGAGCTATGGCACCTT	GLM_Capsule	True	False	GCTCTACCAACTGAGCTATGGCACCTT	3.38071	0.880967	1	16	16	2.0	2.0
22647	22647	AAGGTGCCATAGCTCAGTTGGTAGAGC	AAGGTGCCATAGCTCAGTTGGTAGAGCAAAGGACTGAAAATCCTTGTGTCCCCGGTTCGATTCCTGGTGGCACCACGAAGA	20	20	0.08658	0	Capsule Intestinal Profiling (Shalon et al. 2023)	GCTCTACCAACTGAGCTATGGCACCTT	GLM_Capsule	True	False	GCTCTACCAACTGAGCTATGGCACCTT	3.38071	0.880967	1	16	16	2.0	2.0
22648	22648	AAGGTGCCATAGCTCAGTTGGTAGAGC	AAGGTGCCATAGCTCAGTTGGTAGAGCAAAGGACTGAAAATCCTTGTGTCCCCGGTTCGATTCCTGGTGGCACCACATTTC	19	18	1.0	0	Capsule Intestinal Profiling (Shalon et al. 2023)	GCTCTACCAACTGAGCTATGGCACCTT	GLM_Capsule	True	False	GCTCTACCAACTGAGCTATGGCACCTT	3.38071	0.880967	1	16	16	2.0	2.0
22649	22649	AAGGTGCCATAGCTCAGTTGGTAGAGC	AAGGTGCCATAGCTCAGTTGGTAGAGCAAAGGACTGAAAATCCTTGTGTCCCCGGTTCGATTCCTGGTGGCACCACCAAAG	19	13	0.004286	0	Capsule Intestinal Profiling (Shalon et al. 2023)	GCTCTACCAACTGAGCTATGGCACCTT	GLM_Capsule	True	False	GCTCTACCAACTGAGCTATGGCACCTT	3.38071	0.880967	1	16	16	2.0	2.0
22650	22650	AAGGTGCCATAGCTCAGTTGGTAGAGC	AAGGTGCCATAGCTCAGTTGGTAGAGCAAAGGACTGAAAATCCTTGTGTCCCCGGTTCGATTCCTGGTGGCACCACTCGTA	15	12	1.0	0	Capsule Intestinal Profiling (Shalon et al. 2023)	GCTCTACCAACTGAGCTATGGCACCTT	GLM_Capsule	True	False	GCTCTACCAACTGAGCTATGGCACCTT	3.38071	0.880967	1	16	16	2.0	2.0
22651	22651	AAGGTGCCATAGCTCAGTTGGTAGAGC	AAGGTGCCATAGCTCAGTTGGTAGAGCAAAGGACTGAAAATCCTTGTGTCCCCGGTTCGATTCCTGGTGGCACCACTTTGCAAGTAGCGGAATGTAGCGCAGTTGGTAGCGCACTACGTTCGGGACGTAGGGGTC	464	423	0.152893	1	Capsule Intestinal Profiling (Shalon et al. 2023)	GCTCTACCAACTGAGCTATGGCACCTT	GLM_Capsule	True	False	GCTCTACCAACTGAGCTATGGCACCTT	3.38071	0.880967	1	6	16	0.0	2.0
22652	22652	AAGGTGCCATAGCTCAGTTGGTAGAGC	AAGGTGCCATAGCTCAGTTGGTAGAGCAAAGGACTGAAAATCCTTGTGTCCCCGGTTCGATTCCTGGTGGCACCACCTTTTAAAAAGCAAGACAATATTAATCCCTGATTTTTTTCAAAATTCAGGGATTTTTCT	120	107	0.870968	1	Capsule Intestinal Profiling (Shalon et al. 2023)	GCTCTACCAACTGAGCTATGGCACCTT	GLM_Capsule	True	False	GCTCTACCAACTGAGCTATGGCACCTT	3.38071	0.880967	1	6	16	0.0	2.0
22653	22653	AAGGTGCCATAGCTCAGTTGGTAGAGC	AAGGTGCCATAGCTCAGTTGGTAGAGCAAAGGACTGAAAATCCTTGTGTCCCCGGTTCGATTCCTGGTGGCACCACAATCGATTCGGTAATAAAAAATCCCTTGAACTTTAAAAGTTCAAGGGATTTTTTATTAC	17	13	1.0	1	Capsule Intestinal Profiling (Shalon et al. 2023)	GCTCTACCAACTGAGCTATGGCACCTT	GLM_Capsule	True	False	GCTCTACCAACTGAGCTATGGCACCTT	3.38071	0.880967	1	6	16	0.0	2.0
22654	22654	AAGGTGCCATAGCTCAGTTGGTAGAGC	AAGGTGCCATAGCTCAGTTGGTAGAGCAAAGGACTGAAAATCCTTGTGTCCCCGGTTCGATTCCTGGTGGCACCACGCAAAAGAGAGTATCACGAAAGTGATGCTCTCTTTTTTTTGACTCATCCGCGGTGGCGC	35	26	0.896552	1	Capsule Intestinal Profiling (Shalon et al. 2023)	GCTCTACCAACTGAGCTATGGCACCTT	GLM_Capsule	True	False	GCTCTACCAACTGAGCTATGGCACCTT	3.38071	0.880967	1	6	16	0.0	2.0
22655	22655	AAGGTGCCATAGCTCAGTTGGTAGAGC	AAGGTGCCATAGCTCAGTTGGTAGAGCAAAGGACTGAAAATCCTTGTGTCCCCGGTTCGATTCCTGGTGGCACCACATTTCGAGAGCGGAATGTAGCGCAGTTGGTAGCGCACTACGTTCGGGACGTAGGGGTCG	17	14	0.00582	1	Capsule Intestinal Profiling (Shalon et al. 2023)	GCTCTACCAACTGAGCTATGGCACCTT	GLM_Capsule	True	False	GCTCTACCAACTGAGCTATGGCACCTT	3.38071	0.880967	1	6	16	0.0	2.0
22656	22656	AAGGTGCCATAGCTCAGTTGGTAGAGC	AAGGTGCCATAGCTCAGTTGGTAGAGCAAAGGACTGAAAATCCTTGTGTCCCCGGTTCGATTCCTGGTGGCACCACTCGTAAGCAAAGTATCGGAATGTAGCGCAGTTGGTAGCGCACTACGTTCGGGACGTAGG	25	23	0.006682	1	Capsule Intestinal Profiling (Shalon et al. 2023)	GCTCTACCAACTGAGCTATGGCACCTT	GLM_Capsule	True	False	GCTCTACCAACTGAGCTATGGCACCTT	3.38071	0.880967	1	6	16	0.0	2.0
22657	22657	AAGGTGCTTCGTTCGACTTGCATGTGT	AAGGTGCTTCGTTCGACTTGCATGTGTTAGGCACGCCGCCAGCGTTCATCCTGAGCCAGGATCAAACTCTCAAATAAAATG	813	780	0.824013	0	Capsule Intestinal Profiling (Shalon et al. 2023)	ACACATGCAAGTCGAACGAAGCACCTT	GLM_Capsule	True	False	ACACATGCAAGTCGAACGAAGCACCTT	3.40501	0.521771	1	4	4	6.0	6.0
22658	22658	AAGGTGCTTCGTTCGACTTGCATGTGT	AAGGTGCTTCGTTCGACTTGCATGTGTTAAGCACGCCGCCAGCGTTCATCCTGAGCCAGGATCAAACTCTCGTTAAAAGTG	596	558	0.434509	0	Capsule Intestinal Profiling (Shalon et al. 2023)	ACACATGCAAGTCGAACGAAGCACCTT	GLM_Capsule	True	False	ACACATGCAAGTCGAACGAAGCACCTT	3.40501	0.521771	1	4	4	6.0	6.0
22659	22659	AAGGTGCTTCGTTCGACTTGCATGTGT	AAGGTGCTTCGTTCGACTTGCATGTGTTAAGCACGCCGCCAGCGTTCATCCTGAGCCAGGATCAAACTCTCTAAATAAATG	59	54	0.080448	0	Capsule Intestinal Profiling (Shalon et al. 2023)	ACACATGCAAGTCGAACGAAGCACCTT	GLM_Capsule	True	False	ACACATGCAAGTCGAACGAAGCACCTT	3.40501	0.521771	1	4	4	6.0	6.0
22660	22660	AAGGTGCTTCGTTCGACTTGCATGTGT	AAGGTGCTTCGTTCGACTTGCATGTGTTAGGCACGCCGCCAGCGTTCATCCTGAGCCAGGATCAAACTCTCAAATAAAGTG	58	56	0.936047	0	Capsule Intestinal Profiling (Shalon et al. 2023)	ACACATGCAAGTCGAACGAAGCACCTT	GLM_Capsule	True	False	ACACATGCAAGTCGAACGAAGCACCTT	3.40501	0.521771	1	4	4	6.0	6.0
22661	22661	AAGGTGCTTCGTTCGACTTGCATGTGT	AAGGTGCTTCGTTCGACTTGCATGTGTTAGGCACGCCGCCAGCGTTCATCCTGAGCCAGGATCAAACTCTCAAATAAAGTGTTTAAGATGTCAGATCGAGGTCCAGAACCACTGGTTCTTTTCCTGTCTTTACTG	107	95	0.147479	1	Capsule Intestinal Profiling (Shalon et al. 2023)	ACACATGCAAGTCGAACGAAGCACCTT	GLM_Capsule	True	False	ACACATGCAAGTCGAACGAAGCACCTT	3.40501	0.521771	1	3	4	0.0	6.0
22662	22662	AAGGTGCTTCGTTCGACTTGCATGTGT	AAGGTGCTTCGTTCGACTTGCATGTGTTAGGCACGCCGCCAGCGTTCATCCTGAGCCAGGATCAAACTCTCAAATAAAGTGTTTAAGATGTCAGATCGAGATCCAGAACCACTGGTTCTTTTCCTGTCTTTACTG	33	32	0.147479	1	Capsule Intestinal Profiling (Shalon et al. 2023)	ACACATGCAAGTCGAACGAAGCACCTT	GLM_Capsule	True	False	ACACATGCAAGTCGAACGAAGCACCTT	3.40501	0.521771	1	3	4	0.0	6.0
22663	22663	AAGGTGCTTCGTTCGACTTGCATGTGT	AAGGTGCTTCGTTCGACTTGCATGTGTTAGGCACGCCGCCAGCGTTCATCCTGAGCCAGGATCAAACTCTCAAATAAAGTGTTTAAGATGTCAGATCGAGGTCAAGAACCACTGGTTCTTTTCCTGTCTTTACTG	22	14	0.147479	1	Capsule Intestinal Profiling (Shalon et al. 2023)	ACACATGCAAGTCGAACGAAGCACCTT	GLM_Capsule	True	False	ACACATGCAAGTCGAACGAAGCACCTT	3.40501	0.521771	1	3	4	0.0	6.0
22664	22664	AAGGTGGCCCCGCAGGGCCGGATGAGG	AAGGTGGCCCCGCAGGGCCGGATGAGGGGCAAGTCTGCGGTTGTATCCCATCAGTGGGCTGCAATGGCAAGGTTGCCCCTC	263	240	0.796774	0	Capsule Intestinal Profiling (Shalon et al. 2023)	CCTCATCCGGCCCTGCGGGGCCACCTT	GLM_Capsule	False	False	AAGGTGGCCCCGCAGGGCCGGATGAGG	7.23692	0.556755	1	57	57	4.0	4.0
22665	22665	AAGGTGGCCCCGCAGGGCCGGATGAGG	AAGGTGGCCCCGCAGGGCCGGATGAGGGGCGAGTGTGCCATCATAACCCGTTCATGGGCAATATCGGCAGGTACAGCCCTC	172	162	0.985	0	Capsule Intestinal Profiling (Shalon et al. 2023)	CCTCATCCGGCCCTGCGGGGCCACCTT	GLM_Capsule	False	False	AAGGTGGCCCCGCAGGGCCGGATGAGG	7.23692	0.556755	1	57	57	4.0	4.0
22666	22666	AAGGTGGCCCCGCAGGGCCGGATGAGG	AAGGTGGCCCCGCAGGGCCGGATGAGGGGCGCGTGTGCCGCCGCTGCCCGTTTATAGGCTGCCGCGGGAAAGTCTGCCCTC	155	116	0.966867	0	Capsule Intestinal Profiling (Shalon et al. 2023)	CCTCATCCGGCCCTGCGGGGCCACCTT	GLM_Capsule	False	False	AAGGTGGCCCCGCAGGGCCGGATGAGG	7.23692	0.556755	1	57	57	4.0	4.0
22667	22667	AAGGTGGCCCCGCAGGGCCGGATGAGG	AAGGTGGCCCCGCAGGGCCGGATGAGGGGTAAGCTCACCATAGCTGCCTTTTATAAGGAATGCCGCCACGTAGGGGCCGGA	116	100	0.973856	0	Capsule Intestinal Profiling (Shalon et al. 2023)	CCTCATCCGGCCCTGCGGGGCCACCTT	GLM_Capsule	False	False	AAGGTGGCCCCGCAGGGCCGGATGAGG	7.23692	0.556755	1	57	57	4.0	4.0
22668	22668	AAGGTGGCCCCGCAGGGCCGGATGAGG	AAGGTGGCCCCGCAGGGCCGGATGAGGGGCGGGCTGACAGATGCAGACCGTGAGCGGGAAAGCAAGATGAACTTTGCCCTC	94	84	0.955056	0	Capsule Intestinal Profiling (Shalon et al. 2023)	CCTCATCCGGCCCTGCGGGGCCACCTT	GLM_Capsule	False	False	AAGGTGGCCCCGCAGGGCCGGATGAGG	7.23692	0.556755	1	57	57	4.0	4.0
22669	22669	AAGGTGGCCCCGCAGGGCCGGATGAGG	AAGGTGGCCCCGCAGGGCCGGATGAGGGGCGGCGTTCCTGTGCTCACCCGTTAGCGGGGTATCACGGAAAACCTGCCCTTC	81	78	1.0	0	Capsule Intestinal Profiling (Shalon et al. 2023)	CCTCATCCGGCCCTGCGGGGCCACCTT	GLM_Capsule	False	False	AAGGTGGCCCCGCAGGGCCGGATGAGG	7.23692	0.556755	1	57	57	4.0	4.0
22670	22670	AAGGTGGCCCCGCAGGGCCGGATGAGG	AAGGTGGCCCCGCAGGGCCGGATGAGGGGTAAGCTCACCATAGCCGCCTTTTATAAGGAATGCCGCCGCGTAGGGGCCGGG	79	74	0.853211	0	Capsule Intestinal Profiling (Shalon et al. 2023)	CCTCATCCGGCCCTGCGGGGCCACCTT	GLM_Capsule	False	False	AAGGTGGCCCCGCAGGGCCGGATGAGG	7.23692	0.556755	1	57	57	4.0	4.0
22671	22671	AAGGTGGCCCCGCAGGGCCGGATGAGG	AAGGTGGCCCCGCAGGGCCGGATGAGGGGCGGGTGTGCCGTCATTGCCCGGTAAAGGGTGCTGCGGCAAGGTCGCCCCTCA	77	74	0.603053	0	Capsule Intestinal Profiling (Shalon et al. 2023)	CCTCATCCGGCCCTGCGGGGCCACCTT	GLM_Capsule	False	False	AAGGTGGCCCCGCAGGGCCGGATGAGG	7.23692	0.556755	1	57	57	4.0	4.0
22672	22672	AAGGTGGCCCCGCAGGGCCGGATGAGG	AAGGTGGCCCCGCAGGGCCGGATGAGGGGCGAGTTTGCCGCGGCTTCCCGTTTATGGGTTATAATGGCAAACCTGCCCCTC	74	52	0.395455	0	Capsule Intestinal Profiling (Shalon et al. 2023)	CCTCATCCGGCCCTGCGGGGCCACCTT	GLM_Capsule	False	False	AAGGTGGCCCCGCAGGGCCGGATGAGG	7.23692	0.556755	1	57	57	4.0	4.0
22673	22673	AAGGTGGCCCCGCAGGGCCGGATGAGG	AAGGTGGCCCCGCAGGGCCGGATGAGGGGCGAGCTTGCGGCTGCATCCCATTCGAAGGTTGCCTGCATCAGTCCGCTTCGC	68	64	1.0	0	Capsule Intestinal Profiling (Shalon et al. 2023)	CCTCATCCGGCCCTGCGGGGCCACCTT	GLM_Capsule	False	False	AAGGTGGCCCCGCAGGGCCGGATGAGG	7.23692	0.556755	1	57	57	4.0	4.0
22674	22674	AAGGTGGCCCCGCAGGGCCGGATGAGG	AAGGTGGCCCCGCAGGGCCGGATGAGGGGCGAGTTTGCCGCGGTTTCCCGTTTATGGGCTATAATGGCAAACCTGCCCCTC	67	59	0.96875	0	Capsule Intestinal Profiling (Shalon et al. 2023)	CCTCATCCGGCCCTGCGGGGCCACCTT	GLM_Capsule	False	False	AAGGTGGCCCCGCAGGGCCGGATGAGG	7.23692	0.556755	1	57	57	4.0	4.0
22675	22675	AAGGTGGCCCCGCAGGGCCGGATGAGG	AAGGTGGCCCCGCAGGGCCGGATGAGGGGCGGCGTTCCCGTGGTCACCCGTTAGCGGGGTATCACGGAAAACCTGCCCCTC	66	63	0.755853	0	Capsule Intestinal Profiling (Shalon et al. 2023)	CCTCATCCGGCCCTGCGGGGCCACCTT	GLM_Capsule	False	False	AAGGTGGCCCCGCAGGGCCGGATGAGG	7.23692	0.556755	1	57	57	4.0	4.0
22676	22676	AAGGTGGCCCCGCAGGGCCGGATGAGG	AAGGTGGCCCCGCAGGGCCGGATGAGGGGAGAGTATGCGGCGGCGGCCCGTTGACTGAAAATGCCGCCCGGTAGGGGCCGG	62	56	0.96875	0	Capsule Intestinal Profiling (Shalon et al. 2023)	CCTCATCCGGCCCTGCGGGGCCACCTT	GLM_Capsule	False	False	AAGGTGGCCCCGCAGGGCCGGATGAGG	7.23692	0.556755	1	57	57	4.0	4.0
22677	22677	AAGGTGGCCCCGCAGGGCCGGATGAGG	AAGGTGGCCCCGCAGGGCCGGATGAGGGATGAGCTTGCGGAGATTTGCCCGCTAACGGGCAGCAACAGCAAGCCCGCCCCT	59	49	1.0	0	Capsule Intestinal Profiling (Shalon et al. 2023)	CCTCATCCGGCCCTGCGGGGCCACCTT	GLM_Capsule	False	False	AAGGTGGCCCCGCAGGGCCGGATGAGG	7.23692	0.556755	1	57	57	4.0	4.0
22678	22678	AAGGTGGCCCCGCAGGGCCGGATGAGG	AAGGTGGCCCCGCAGGGCCGGATGAGGGCAGACCTTACGGCAACTGCACGGGAAGGAGAAACCACCCGGTAGGGGCCGGGC	59	55	0.394649	0	Capsule Intestinal Profiling (Shalon et al. 2023)	CCTCATCCGGCCCTGCGGGGCCACCTT	GLM_Capsule	False	False	AAGGTGGCCCCGCAGGGCCGGATGAGG	7.23692	0.556755	1	57	57	4.0	4.0
22679	22679	AAGGTGGCCCCGCAGGGCCGGATGAGG	AAGGTGGCCCCGCAGGGCCGGATGAGGGCCAAGTCTGCGGTTGTATCCCATCAGTGGGCTGCAATGGCAAGGCTGCCCCTC	58	53	0.981481	0	Capsule Intestinal Profiling (Shalon et al. 2023)	CCTCATCCGGCCCTGCGGGGCCACCTT	GLM_Capsule	False	False	AAGGTGGCCCCGCAGGGCCGGATGAGG	7.23692	0.556755	1	57	57	4.0	4.0
22680	22680	AAGGTGGCCCCGCAGGGCCGGATGAGG	AAGGTGGCCCCGCAGGGCCGGATGAGGGGCGCGTGTGCCGCCGCTGCCCATTTATAGGCTGCCGCAGGGCTGCCCCTCATC	58	55	0.976923	0	Capsule Intestinal Profiling (Shalon et al. 2023)	CCTCATCCGGCCCTGCGGGGCCACCTT	GLM_Capsule	False	False	AAGGTGGCCCCGCAGGGCCGGATGAGG	7.23692	0.556755	1	57	57	4.0	4.0
22681	22681	AAGGTGGCCCCGCAGGGCCGGATGAGG	AAGGTGGCCCCGCAGGGCCGGATGAGGGGTAAGTTTGCGTAGTTGCCCCGTCAACGAGCAGCAATGGCCAGGTTCCCCCTC	55	42	0.951613	0	Capsule Intestinal Profiling (Shalon et al. 2023)	CCTCATCCGGCCCTGCGGGGCCACCTT	GLM_Capsule	False	False	AAGGTGGCCCCGCAGGGCCGGATGAGG	7.23692	0.556755	1	57	57	4.0	4.0
22682	22682	AAGGTGGCCCCGCAGGGCCGGATGAGG	AAGGTGGCCCCGCAGGGCCGGATGAGGGGCGAGTTCGCCGCGATTGCCCGTTCCCGGGTTGCCGTGGCACACCTACCCCTC	54	50	0.888889	0	Capsule Intestinal Profiling (Shalon et al. 2023)	CCTCATCCGGCCCTGCGGGGCCACCTT	GLM_Capsule	False	False	AAGGTGGCCCCGCAGGGCCGGATGAGG	7.23692	0.556755	1	57	57	4.0	4.0
22683	22683	AAGGTGGCCCCGCAGGGCCGGATGAGG	AAGGTGGCCCCGCAGGGCCGGATGAGGGGCGCGTGTTCCTGGCAACCCTCTGTTGGGCAATAATGGCAAGGCCGCCCCTCA	50	41	0.520661	0	Capsule Intestinal Profiling (Shalon et al. 2023)	CCTCATCCGGCCCTGCGGGGCCACCTT	GLM_Capsule	False	False	AAGGTGGCCCCGCAGGGCCGGATGAGG	7.23692	0.556755	1	57	57	4.0	4.0
22684	22684	AAGGTGGCCCCGCAGGGCCGGATGAGG	AAGGTGGCCCCGCAGGGCCGGATGAGGGGCAACTTTGCCGCAACCGTCCTTTGCCGGGTTGTTGCCCGGAAGCGGGCCGGT	48	45	0.403361	0	Capsule Intestinal Profiling (Shalon et al. 2023)	CCTCATCCGGCCCTGCGGGGCCACCTT	GLM_Capsule	False	False	AAGGTGGCCCCGCAGGGCCGGATGAGG	7.23692	0.556755	1	57	57	4.0	4.0
22685	22685	AAGGTGGCCCCGCAGGGCCGGATGAGG	AAGGTGGCCCCGCAGGGCCGGATGAGGGGCAAGTCTGCGGTTGTATCCCATCAGTGGGCTGTAATGGCAAGGCCGCCCCTC	46	45	0.979167	0	Capsule Intestinal Profiling (Shalon et al. 2023)	CCTCATCCGGCCCTGCGGGGCCACCTT	GLM_Capsule	False	False	AAGGTGGCCCCGCAGGGCCGGATGAGG	7.23692	0.556755	1	57	57	4.0	4.0
22686	22686	AAGGTGGCCCCGCAGGGCCGGATGAGG	AAGGTGGCCCCGCAGGGCCGGATGAGGGACGGCGTTCCTGTGGTCACCCGTTAGCGGGGTATCACGGAAAACCTGCCCCTC	43	40	0.755853	0	Capsule Intestinal Profiling (Shalon et al. 2023)	CCTCATCCGGCCCTGCGGGGCCACCTT	GLM_Capsule	False	False	AAGGTGGCCCCGCAGGGCCGGATGAGG	7.23692	0.556755	1	57	57	4.0	4.0
22687	22687	AAGGTGGCCCCGCAGGGCCGGATGAGG	AAGGTGGCCCCGCAGGGCCGGATGAGGGGAGAGCTTATGGATATTGCCCATTTATGGTCGGCTGTGGAAAACTTTGCCCTC	43	36	0.972376	0	Capsule Intestinal Profiling (Shalon et al. 2023)	CCTCATCCGGCCCTGCGGGGCCACCTT	GLM_Capsule	False	False	AAGGTGGCCCCGCAGGGCCGGATGAGG	7.23692	0.556755	1	57	57	4.0	4.0
22688	22688	AAGGTGGCCCCGCAGGGCCGGATGAGG	AAGGTGGCCCCGCAGGGCCGGATGAGGGATGAGCCTGCGGAGATTTGCCCGCTAACGGACAGCAACAGCAAGCCCGCCCCT	42	40	1.0	0	Capsule Intestinal Profiling (Shalon et al. 2023)	CCTCATCCGGCCCTGCGGGGCCACCTT	GLM_Capsule	False	False	AAGGTGGCCCCGCAGGGCCGGATGAGG	7.23692	0.556755	1	57	57	4.0	4.0
22689	22689	AAGGTGGCCCCGCAGGGCCGGATGAGG	AAGGTGGCCCCGCAGGGCCGGATGAGGGATGAGTTTGCGGAGATTTGCCCACTAACGGGCAACGACAGCAAACCCGCCCCT	37	30	0.962687	0	Capsule Intestinal Profiling (Shalon et al. 2023)	CCTCATCCGGCCCTGCGGGGCCACCTT	GLM_Capsule	False	False	AAGGTGGCCCCGCAGGGCCGGATGAGG	7.23692	0.556755	1	57	57	4.0	4.0
22690	22690	AAGGTGGCCCCGCAGGGCCGGATGAGG	AAGGTGGCCCCGCAGGGCCGGATGAGGGAAAAGTGTGCTATTGTTGCCCGTGAACGGGTTGCTGCCGGCAGGTCTGCCCTC	36	33	1.0	0	Capsule Intestinal Profiling (Shalon et al. 2023)	CCTCATCCGGCCCTGCGGGGCCACCTT	GLM_Capsule	False	False	AAGGTGGCCCCGCAGGGCCGGATGAGG	7.23692	0.556755	1	57	57	4.0	4.0
22691	22691	AAGGTGGCCCCGCAGGGCCGGATGAGG	AAGGTGGCCCCGCAGGGCCGGATGAGGGGTAAGCTCACCATAGCCGCCTTTTATAAGGAATGCCGCCACGTAGGGGCCGGA	36	33	0.973856	0	Capsule Intestinal Profiling (Shalon et al. 2023)	CCTCATCCGGCCCTGCGGGGCCACCTT	GLM_Capsule	False	False	AAGGTGGCCCCGCAGGGCCGGATGAGG	7.23692	0.556755	1	57	57	4.0	4.0
22692	22692	AAGGTGGCCCCGCAGGGCCGGATGAGG	AAGGTGGCCCCGCAGGGCCGGATGAGGGGCAGGTGTGCCATTGCCGCCCGTTTACGGACTGCTGTGGGTAAGTTCCCCCTC	34	33	0.977528	0	Capsule Intestinal Profiling (Shalon et al. 2023)	CCTCATCCGGCCCTGCGGGGCCACCTT	GLM_Capsule	False	False	AAGGTGGCCCCGCAGGGCCGGATGAGG	7.23692	0.556755	1	57	57	4.0	4.0
22693	22693	AAGGTGGCCCCGCAGGGCCGGATGAGG	AAGGTGGCCCCGCAGGGCCGGATGAGGGGGAAGCCTTTTAACACAGCTATCCTCATTTCTGTTTACCCCCGCTTCGGCGGG	34	24	0.314389	0	Capsule Intestinal Profiling (Shalon et al. 2023)	CCTCATCCGGCCCTGCGGGGCCACCTT	GLM_Capsule	False	False	AAGGTGGCCCCGCAGGGCCGGATGAGG	7.23692	0.556755	1	57	57	4.0	4.0
22694	22694	AAGGTGGCCCCGCAGGGCCGGATGAGG	AAGGTGGCCCCGCAGGGCCGGATGAGGGGAGGGTATGCCGCGGCAACCCGTTCATAGGTCACAATGGCATAAACACCCCGC	33	30	1.0	0	Capsule Intestinal Profiling (Shalon et al. 2023)	CCTCATCCGGCCCTGCGGGGCCACCTT	GLM_Capsule	False	False	AAGGTGGCCCCGCAGGGCCGGATGAGG	7.23692	0.556755	1	57	57	4.0	4.0
22695	22695	AAGGTGGCCCCGCAGGGCCGGATGAGG	AAGGTGGCCCCGCAGGGCCGGATGAGGGCAGGCTTTCCATCATTGCCCGGCAATGTACTGCTGCGGCAAACACGCCCCCAT	32	30	0.363636	0	Capsule Intestinal Profiling (Shalon et al. 2023)	CCTCATCCGGCCCTGCGGGGCCACCTT	GLM_Capsule	False	False	AAGGTGGCCCCGCAGGGCCGGATGAGG	7.23692	0.556755	1	57	57	4.0	4.0
22696	22696	AAGGTGGCCCCGCAGGGCCGGATGAGG	AAGGTGGCCCCGCAGGGCCGGATGAGGGGCGCGTGTTCCCGGCAACCCTCTGTTGGGCAATAATGGCAAGCCAGCCCCTCA	32	32	0.969697	0	Capsule Intestinal Profiling (Shalon et al. 2023)	CCTCATCCGGCCCTGCGGGGCCACCTT	GLM_Capsule	False	False	AAGGTGGCCCCGCAGGGCCGGATGAGG	7.23692	0.556755	1	57	57	4.0	4.0
22697	22697	AAGGTGGCCCCGCAGGGCCGGATGAGG	AAGGTGGCCCCGCAGGGCCGGATGAGGGGGAGGTGTTTCACTGCCGCCGCTCACGGGTAATACCGGCGTGCTCTGCCCTCA	32	30	0.542373	0	Capsule Intestinal Profiling (Shalon et al. 2023)	CCTCATCCGGCCCTGCGGGGCCACCTT	GLM_Capsule	False	False	AAGGTGGCCCCGCAGGGCCGGATGAGG	7.23692	0.556755	1	57	57	4.0	4.0
22698	22698	AAGGTGGCCCCGCAGGGCCGGATGAGG	AAGGTGGCCCCGCAGGGCCGGATGAGGGCGGAGTTTACAACGCTGCCCGGTAAACGGGAAACCATGGCAAGCTCTGCCCGC	29	27	0.935484	0	Capsule Intestinal Profiling (Shalon et al. 2023)	CCTCATCCGGCCCTGCGGGGCCACCTT	GLM_Capsule	False	False	AAGGTGGCCCCGCAGGGCCGGATGAGG	7.23692	0.556755	1	57	57	4.0	4.0
22699	22699	AAGGTGGCCCCGCAGGGCCGGATGAGG	AAGGTGGCCCCGCAGGGCCGGATGAGGGGCAAGTGTGCCATCATAACCCGTTCATGAGCAATATCGGCAGGTACAGCCCTC	28	27	1.0	0	Capsule Intestinal Profiling (Shalon et al. 2023)	CCTCATCCGGCCCTGCGGGGCCACCTT	GLM_Capsule	False	False	AAGGTGGCCCCGCAGGGCCGGATGAGG	7.23692	0.556755	1	57	57	4.0	4.0
22700	22700	AAGGTGGCCCCGCAGGGCCGGATGAGG	AAGGTGGCCCCGCAGGGCCGGATGAGGGGCGCGTGTGCCGCCGCTGCCCGTTTATAGGCTGCCGCAGGGCTGCCCCTCATC	27	25	0.976923	0	Capsule Intestinal Profiling (Shalon et al. 2023)	CCTCATCCGGCCCTGCGGGGCCACCTT	GLM_Capsule	False	False	AAGGTGGCCCCGCAGGGCCGGATGAGG	7.23692	0.556755	1	57	57	4.0	4.0
22701	22701	AAGGTGGCCCCGCAGGGCCGGATGAGG	AAGGTGGCCCCGCAGGGCCGGATGAGGGGTAAGTTTGCGCAGTTGCCCCGTCAACGAGCAGCAATGACCAGGTTTCCCCTC	27	24	0.957143	0	Capsule Intestinal Profiling (Shalon et al. 2023)	CCTCATCCGGCCCTGCGGGGCCACCTT	GLM_Capsule	False	False	AAGGTGGCCCCGCAGGGCCGGATGAGG	7.23692	0.556755	1	57	57	4.0	4.0
22702	22702	AAGGTGGCCCCGCAGGGCCGGATGAGG	AAGGTGGCCCCGCAGGGCCGGATGAGGGGCGAGTTTGCCGTGGTTTCCCGTTTATGGGTTATAATGGCAAACCTGCCCCTC	24	21	0.395455	0	Capsule Intestinal Profiling (Shalon et al. 2023)	CCTCATCCGGCCCTGCGGGGCCACCTT	GLM_Capsule	False	False	AAGGTGGCCCCGCAGGGCCGGATGAGG	7.23692	0.556755	1	57	57	4.0	4.0
22703	22703	AAGGTGGCCCCGCAGGGCCGGATGAGG	AAGGTGGCCCCGCAGGGCCGGATGAGGGCGGGCTTCCCGCAAGCTACCGTGAGCGGGCAGCGTTGGCAGACTTTGCCCTCA	23	18	0.057534	0	Capsule Intestinal Profiling (Shalon et al. 2023)	CCTCATCCGGCCCTGCGGGGCCACCTT	GLM_Capsule	False	False	AAGGTGGCCCCGCAGGGCCGGATGAGG	7.23692	0.556755	1	57	57	4.0	4.0
22704	22704	AAGGTGGCCCCGCAGGGCCGGATGAGG	AAGGTGGCCCCGCAGGGCCGGATGAGGGGCGAGTCTGCCTCTGCCACCCATTTACGGGCAATATCCGCAAGGCTTTCCCCT	21	16	0.962963	0	Capsule Intestinal Profiling (Shalon et al. 2023)	CCTCATCCGGCCCTGCGGGGCCACCTT	GLM_Capsule	False	False	AAGGTGGCCCCGCAGGGCCGGATGAGG	7.23692	0.556755	1	57	57	4.0	4.0
22705	22705	AAGGTGGCCCCGCAGGGCCGGATGAGG	AAGGTGGCCCCGCAGGGCCGGATGAGGGGCGAGTGTGCCATCATAAACCGTTCATGGGCAATATCGGCAGGTACAGCCCTC	21	20	0.985	0	Capsule Intestinal Profiling (Shalon et al. 2023)	CCTCATCCGGCCCTGCGGGGCCACCTT	GLM_Capsule	False	False	AAGGTGGCCCCGCAGGGCCGGATGAGG	7.23692	0.556755	1	57	57	4.0	4.0
22706	22706	AAGGTGGCCCCGCAGGGCCGGATGAGG	AAGGTGGCCCCGCAGGGCCGGATGAGGGGAGAGCTTGCCGCGGTTGCCCGCAAACGGGTTGCCACAGAGGGTTCGGCCCTC	20	14	0.742857	0	Capsule Intestinal Profiling (Shalon et al. 2023)	CCTCATCCGGCCCTGCGGGGCCACCTT	GLM_Capsule	False	False	AAGGTGGCCCCGCAGGGCCGGATGAGG	7.23692	0.556755	1	57	57	4.0	4.0
22707	22707	AAGGTGGCCCCGCAGGGCCGGATGAGG	AAGGTGGCCCCGCAGGGCCGGATGAGGGGCGGCGTTCCTGTGGTCACCCGTTAGCGGGGTATCACGGAAAACCTGCCCCTC	20	19	0.755853	0	Capsule Intestinal Profiling (Shalon et al. 2023)	CCTCATCCGGCCCTGCGGGGCCACCTT	GLM_Capsule	False	False	AAGGTGGCCCCGCAGGGCCGGATGAGG	7.23692	0.556755	1	57	57	4.0	4.0
22708	22708	AAGGTGGCCCCGCAGGGCCGGATGAGG	AAGGTGGCCCCGCAGGGCCGGATGAGGGGTAAGCTCACCATAGCTGCCTTTTATAAGGAATGCCGCCGCGTAGGGGCCGGG	20	17	0.853211	0	Capsule Intestinal Profiling (Shalon et al. 2023)	CCTCATCCGGCCCTGCGGGGCCACCTT	GLM_Capsule	False	False	AAGGTGGCCCCGCAGGGCCGGATGAGG	7.23692	0.556755	1	57	57	4.0	4.0
22709	22709	AAGGTGGCCCCGCAGGGCCGGATGAGG	AAGGTGGCCCCGCAGGGCCGGATGAGGGGCGGGTGTGCCATTGCTATCCGTTAGCGAGTTTTGACGGCAGGTCGCCCCTCA	18	16	0.969697	0	Capsule Intestinal Profiling (Shalon et al. 2023)	CCTCATCCGGCCCTGCGGGGCCACCTT	GLM_Capsule	False	False	AAGGTGGCCCCGCAGGGCCGGATGAGG	7.23692	0.556755	1	57	57	4.0	4.0
22710	22710	AAGGTGGCCCCGCAGGGCCGGATGAGG	AAGGTGGCCCCGCAGGGCCGGATGAGGGGGAAGTTGCCGGATGCAGACCGTAAACGGGTACTGCTGGCAAACTCCGCCCTC	18	18	0.980392	0	Capsule Intestinal Profiling (Shalon et al. 2023)	CCTCATCCGGCCCTGCGGGGCCACCTT	GLM_Capsule	False	False	AAGGTGGCCCCGCAGGGCCGGATGAGG	7.23692	0.556755	1	57	57	4.0	4.0
22711	22711	AAGGTGGCCCCGCAGGGCCGGATGAGG	AAGGTGGCCCCGCAGGGCCGGATGAGGGGAGAACTGGCCGCAGCAGTCCCATAAACGGTCGGCAGCGGCAAAGCTGCCCCT	17	17	0.944444	0	Capsule Intestinal Profiling (Shalon et al. 2023)	CCTCATCCGGCCCTGCGGGGCCACCTT	GLM_Capsule	False	False	AAGGTGGCCCCGCAGGGCCGGATGAGG	7.23692	0.556755	1	57	57	4.0	4.0
22712	22712	AAGGTGGCCCCGCAGGGCCGGATGAGG	AAGGTGGCCCCGCAGGGCCGGATGAGGGGAGAGCTTGCCGCGGCAGCCCGTGTATGGGTCATATCGGCAAGCCCGCCCCTC	17	15	0.944444	0	Capsule Intestinal Profiling (Shalon et al. 2023)	CCTCATCCGGCCCTGCGGGGCCACCTT	GLM_Capsule	False	False	AAGGTGGCCCCGCAGGGCCGGATGAGG	7.23692	0.556755	1	57	57	4.0	4.0
22713	22713	AAGGTGGCCCCGCAGGGCCGGATGAGG	AAGGTGGCCCCGCAGGGCCGGATGAGGGGCGCGTGTACCGCAGCAGCCCGTAAACGGGCAATAGCGGCAAGGCTACCCTCA	17	15	0.984615	0	Capsule Intestinal Profiling (Shalon et al. 2023)	CCTCATCCGGCCCTGCGGGGCCACCTT	GLM_Capsule	False	False	AAGGTGGCCCCGCAGGGCCGGATGAGG	7.23692	0.556755	1	57	57	4.0	4.0
22714	22714	AAGGTGGCCCCGCAGGGCCGGATGAGG	AAGGTGGCCCCGCAGGGCCGGATGAGGGGCGCGTGTTCCTGACAACCCTCTGTTGGGCAATAATGGCAAGGCCGCCCCTCA	15	14	0.520661	0	Capsule Intestinal Profiling (Shalon et al. 2023)	CCTCATCCGGCCCTGCGGGGCCACCTT	GLM_Capsule	False	False	AAGGTGGCCCCGCAGGGCCGGATGAGG	7.23692	0.556755	1	57	57	4.0	4.0
22715	22715	AAGGTGGCCCCGCAGGGCCGGATGAGG	AAGGTGGCCCCGCAGGGCCGGATGAGGGGGAGAGCTTGCTGCGGCAGCCCGTGTACGGGTCATATCGGCAGACCCGCCCCT	14	12	1.0	0	Capsule Intestinal Profiling (Shalon et al. 2023)	CCTCATCCGGCCCTGCGGGGCCACCTT	GLM_Capsule	False	False	AAGGTGGCCCCGCAGGGCCGGATGAGG	7.23692	0.556755	1	57	57	4.0	4.0
22716	22716	AAGGTGGCCCCGCAGGGCCGGATGAGG	AAGGTGGCCCCGCAGGGCCGGATGAGGGGTAAACTCACCATAGCTGCCTTTTATAAGGAATGCCGCCACGTAGGGGCCGGA	13	13	0.973856	0	Capsule Intestinal Profiling (Shalon et al. 2023)	CCTCATCCGGCCCTGCGGGGCCACCTT	GLM_Capsule	False	False	AAGGTGGCCCCGCAGGGCCGGATGAGG	7.23692	0.556755	1	57	57	4.0	4.0
22717	22717	AAGGTGGCCCCGCAGGGCCGGATGAGG	AAGGTGGCCCCGCAGGGCCGGATGAGGGGCAGAGCTTCCGTGATTGCCCGTGAACGGGTTGCATTGGCAAGGCCGCCCCTC	12	12	0.514218	0	Capsule Intestinal Profiling (Shalon et al. 2023)	CCTCATCCGGCCCTGCGGGGCCACCTT	GLM_Capsule	False	False	AAGGTGGCCCCGCAGGGCCGGATGAGG	7.23692	0.556755	1	57	57	4.0	4.0
22718	22718	AAGGTGGCCCCGCAGGGCCGGATGAGG	AAGGTGGCCCCGCAGGGCCGGATGAGGGGCGAGCTTGCGGCTGCATCCCATTCAAAGGTTGCCTGGCAAGCCCGCTCCTCA	12	12	1.0	0	Capsule Intestinal Profiling (Shalon et al. 2023)	CCTCATCCGGCCCTGCGGGGCCACCTT	GLM_Capsule	False	False	AAGGTGGCCCCGCAGGGCCGGATGAGG	7.23692	0.556755	1	57	57	4.0	4.0
22719	22719	AAGGTGGCCCCGCAGGGCCGGATGAGG	AAGGTGGCCCCGCAGGGCCGGATGAGGGGCAAGCTGTCCTCGGCAATTCGTTTGCGGGTAATACCCGGAAACTTCGCCCTC	10	10	1.0	0	Capsule Intestinal Profiling (Shalon et al. 2023)	CCTCATCCGGCCCTGCGGGGCCACCTT	GLM_Capsule	False	False	AAGGTGGCCCCGCAGGGCCGGATGAGG	7.23692	0.556755	1	57	57	4.0	4.0
22720	22720	AAGGTGGCCCCGCAGGGCCGGATGAGG	AAGGTGGCCCCGCAGGGCCGGATGAGGGATGAACCTGCGGAGATTTGCCCGCTAACGGGCAGCAACAGCAAGCCCGCCCCT	8	7	1.0	0	Capsule Intestinal Profiling (Shalon et al. 2023)	CCTCATCCGGCCCTGCGGGGCCACCTT	GLM_Capsule	False	False	AAGGTGGCCCCGCAGGGCCGGATGAGG	7.23692	0.556755	1	57	57	4.0	4.0
22721	22721	AAGGTGGCCCCGCAGGGCCGGATGAGG	AAGGTGGCCCCGCAGGGCCGGATGAGGGGCGAGTGTGCCATCATAACCCGTTCATGGGCAATATCGGCAGGTACAGCCCTCATCAGTCACCTTCGGTGACAGCTTCCCCCGATGGGGAAGCCTTTTAAAATTCTT	396	345	0.760085	1	Capsule Intestinal Profiling (Shalon et al. 2023)	CCTCATCCGGCCCTGCGGGGCCACCTT	GLM_Capsule	False	False	AAGGTGGCCCCGCAGGGCCGGATGAGG	7.23692	0.556755	1	45	57	1.0	4.0
22722	22722	AAGGTGGCCCCGCAGGGCCGGATGAGG	AAGGTGGCCCCGCAGGGCCGGATGAGGGGCGCGTGTGCCGCCGCTGCCCGTTTATAGGCTGCCGCGGGAAAGTCTGCCCTCATCAGTCAGCGGTCGGGGCCGCTGACAGCTTCCCCCGAGGGGGAAGCCATTCCG	257	230	0.568129	1	Capsule Intestinal Profiling (Shalon et al. 2023)	CCTCATCCGGCCCTGCGGGGCCACCTT	GLM_Capsule	False	False	AAGGTGGCCCCGCAGGGCCGGATGAGG	7.23692	0.556755	1	45	57	1.0	4.0
22723	22723	AAGGTGGCCCCGCAGGGCCGGATGAGG	AAGGTGGCCCCGCAGGGCCGGATGAGGGGCGCGTGTGCCGCCGCTGCCCGTTTATAGGCTGCCGCGGGAAAGTCTGCCCTCATCAGTCAGCGGTCGGGGCCGCTGACAGCTTCCCCCGAGGGGGAAGCCGTTCCG	66	61	0.666667	1	Capsule Intestinal Profiling (Shalon et al. 2023)	CCTCATCCGGCCCTGCGGGGCCACCTT	GLM_Capsule	False	False	AAGGTGGCCCCGCAGGGCCGGATGAGG	7.23692	0.556755	1	45	57	1.0	4.0
22724	22724	AAGGTGGCCCCGCAGGGCCGGATGAGG	AAGGTGGCCCCGCAGGGCCGGATGAGGGGCGCGTGTGCCGCCGCTGCCCGTTTATAGGCTGCCGCGGGAAAGTCTGCCCTCATCAGTCAGCGGTCGGGGCCGCTGACAGCTTCCCCCGCGGGGGAAGCCGTTCCG	16	15	1.0	1	Capsule Intestinal Profiling (Shalon et al. 2023)	CCTCATCCGGCCCTGCGGGGCCACCTT	GLM_Capsule	False	False	AAGGTGGCCCCGCAGGGCCGGATGAGG	7.23692	0.556755	1	45	57	1.0	4.0
22725	22725	AAGGTGGCCCCGCAGGGCCGGATGAGG	AAGGTGGCCCCGCAGGGCCGGATGAGGGGTAAGCTCACCATAGCTGCCTTTTATAAGGAATGCCGCCACGTAGGGGCCGGACATGTCCGGCCCTCAGCAAAAAGGCAAAATCGCGTCTGTGGGAAGGCCGCGGGC	131	98	0.56	1	Capsule Intestinal Profiling (Shalon et al. 2023)	CCTCATCCGGCCCTGCGGGGCCACCTT	GLM_Capsule	False	False	AAGGTGGCCCCGCAGGGCCGGATGAGG	7.23692	0.556755	1	45	57	1.0	4.0
22726	22726	AAGGTGGCCCCGCAGGGCCGGATGAGG	AAGGTGGCCCCGCAGGGCCGGATGAGGGGTAAGCTCACCATAGCTGCCTTTTATAAGGAATGCCGCCACGTAGGGGCCGGACATGTCCGGCCCTCAGCAAAAAGGCAAAATCGCGTCTGTGGGAAGGCCGCGGGG	34	17	0.694444	1	Capsule Intestinal Profiling (Shalon et al. 2023)	CCTCATCCGGCCCTGCGGGGCCACCTT	GLM_Capsule	False	False	AAGGTGGCCCCGCAGGGCCGGATGAGG	7.23692	0.556755	1	45	57	1.0	4.0
22727	22727	AAGGTGGCCCCGCAGGGCCGGATGAGG	AAGGTGGCCCCGCAGGGCCGGATGAGGGGTAAGCTCACCATAGCTGCCTTTTATAAGGAATGCCGCCACGTAGGGGCCGGACCTGTCCGGCCCTCAGCAAAAAGGCAAAATCGCGTCTGTGGGAAGGCCGCGGGC	18	6	0.56	1	Capsule Intestinal Profiling (Shalon et al. 2023)	CCTCATCCGGCCCTGCGGGGCCACCTT	GLM_Capsule	False	False	AAGGTGGCCCCGCAGGGCCGGATGAGG	7.23692	0.556755	1	45	57	1.0	4.0
22728	22728	AAGGTGGCCCCGCAGGGCCGGATGAGG	AAGGTGGCCCCGCAGGGCCGGATGAGGGGTAAGCTCACCATAGCTGCCTTTTATAAGGAATGCCGCCACGTAGGGGCCGGACCTGTCCGGCCCTCAGCAAAAAGGCAAAATCGCGTCTGTGGGAAGGCCGCGGGG	6	2	0.694444	1	Capsule Intestinal Profiling (Shalon et al. 2023)	CCTCATCCGGCCCTGCGGGGCCACCTT	GLM_Capsule	False	False	AAGGTGGCCCCGCAGGGCCGGATGAGG	7.23692	0.556755	1	45	57	1.0	4.0
22729	22729	AAGGTGGCCCCGCAGGGCCGGATGAGG	AAGGTGGCCCCGCAGGGCCGGATGAGGGGCGGGCTGACAGATGCAGACCGTGAGCGGGAAAGCAAGATGAACTTTGCCCTCATCAGTCCGCTTCGCGGACAGCTTCCCCCGATGGGGAAGCCTATACCCAAAAGG	48	41	1.0	1	Capsule Intestinal Profiling (Shalon et al. 2023)	CCTCATCCGGCCCTGCGGGGCCACCTT	GLM_Capsule	False	False	AAGGTGGCCCCGCAGGGCCGGATGAGG	7.23692	0.556755	1	45	57	1.0	4.0
22730	22730	AAGGTGGCCCCGCAGGGCCGGATGAGG	AAGGTGGCCCCGCAGGGCCGGATGAGGGGCGGGCTGACAGATGCAGACCGTGAGCGGGAAAGCAAGATGAACTTTGCCCTCATCAGTCCGCTTCGCGGACAGCTTCCCCCGATGGGGAAGCCTATAACCAAAAAG	40	34	0.875	1	Capsule Intestinal Profiling (Shalon et al. 2023)	CCTCATCCGGCCCTGCGGGGCCACCTT	GLM_Capsule	False	False	AAGGTGGCCCCGCAGGGCCGGATGAGG	7.23692	0.556755	1	45	57	1.0	4.0
22731	22731	AAGGTGGCCCCGCAGGGCCGGATGAGG	AAGGTGGCCCCGCAGGGCCGGATGAGGGGCGGGCTGACAGATGCAGACCGTGAGCGGGAAAGCAAGATGAACTTTGCCCTCATCAGTCCGCCTTGCGGACAGCTTCCCCCGATGGGGAAGCCTATACCCAAAAGG	11	10	1.0	1	Capsule Intestinal Profiling (Shalon et al. 2023)	CCTCATCCGGCCCTGCGGGGCCACCTT	GLM_Capsule	False	False	AAGGTGGCCCCGCAGGGCCGGATGAGG	7.23692	0.556755	1	45	57	1.0	4.0
22732	22732	AAGGTGGCCCCGCAGGGCCGGATGAGG	AAGGTGGCCCCGCAGGGCCGGATGAGGGGCGGCGTTCCTGTGCTCACCCGTTAGCGGGGTATCACGGAAAACCTGCCCTTCATCAGTCACCTTCGGTGACAGCTTCCCCCTCAGAGGAAGCCGAATTGCTTTCTG	57	55	0.652174	1	Capsule Intestinal Profiling (Shalon et al. 2023)	CCTCATCCGGCCCTGCGGGGCCACCTT	GLM_Capsule	False	False	AAGGTGGCCCCGCAGGGCCGGATGAGG	7.23692	0.556755	1	45	57	1.0	4.0
22733	22733	AAGGTGGCCCCGCAGGGCCGGATGAGG	AAGGTGGCCCCGCAGGGCCGGATGAGGGGCGAGCTTGCGGCTGCATCCCATTCGAAGGTTGCCTGCATCAGTCCGCTTCGCGGACAGCTTCTCCCAAGGGAGAAGCCTTATTTAGTTGGCGCTCGTCACGCCGCC	56	47	0.816667	1	Capsule Intestinal Profiling (Shalon et al. 2023)	CCTCATCCGGCCCTGCGGGGCCACCTT	GLM_Capsule	False	False	AAGGTGGCCCCGCAGGGCCGGATGAGG	7.23692	0.556755	1	45	57	1.0	4.0
22734	22734	AAGGTGGCCCCGCAGGGCCGGATGAGG	AAGGTGGCCCCGCAGGGCCGGATGAGGGGCGAGTTTGCCGCGGTTTCCCGTTTATGGGCTATAATGGCAAACCTGCCCCTCATCAGTCAGCGGGCGGGGCCGCTGACAGCTTCCCCCGAGGGGGAAGCCTTTTTA	81	65	0.246212	1	Capsule Intestinal Profiling (Shalon et al. 2023)	CCTCATCCGGCCCTGCGGGGCCACCTT	GLM_Capsule	False	False	AAGGTGGCCCCGCAGGGCCGGATGAGG	7.23692	0.556755	1	45	57	1.0	4.0
22735	22735	AAGGTGGCCCCGCAGGGCCGGATGAGG	AAGGTGGCCCCGCAGGGCCGGATGAGGGGAGAGTATGCGGCGGCGGCCCGTTGACTGAAAATGCCGCCCGGTAGGGGCCGGGTATGCCCGGCCCGCGTGTGTAAGGCAGCCGGAAGGCTGCGGGCCGCATATATG	39	24	0.227642	1	Capsule Intestinal Profiling (Shalon et al. 2023)	CCTCATCCGGCCCTGCGGGGCCACCTT	GLM_Capsule	False	False	AAGGTGGCCCCGCAGGGCCGGATGAGG	7.23692	0.556755	1	45	57	1.0	4.0
22736	22736	AAGGTGGCCCCGCAGGGCCGGATGAGG	AAGGTGGCCCCGCAGGGCCGGATGAGGGATGAGCTTGCGGAGATTTGCCCGCTAACGGGCAGCAACAGCAAGCCCGCCCCTCATCCGCCCTCGGGCGGGGCCTCGGGCACCTTCCCCCAAGGGGGAAGGCTCAGG	91	70	0.331818	1	Capsule Intestinal Profiling (Shalon et al. 2023)	CCTCATCCGGCCCTGCGGGGCCACCTT	GLM_Capsule	False	False	AAGGTGGCCCCGCAGGGCCGGATGAGG	7.23692	0.556755	1	45	57	1.0	4.0
22737	22737	AAGGTGGCCCCGCAGGGCCGGATGAGG	AAGGTGGCCCCGCAGGGCCGGATGAGGGCCAAGTCTGCGGTTGTATCCCATCAGTGGGCTGCAATGGCAAGGCTGCCCCTCATCAGTCCGCTTCGCGGACAGCTTCCCCCAAGGGGGGGAAGCCTTTATTAGCGG	58	51	0.962963	1	Capsule Intestinal Profiling (Shalon et al. 2023)	CCTCATCCGGCCCTGCGGGGCCACCTT	GLM_Capsule	False	False	AAGGTGGCCCCGCAGGGCCGGATGAGG	7.23692	0.556755	1	45	57	1.0	4.0
22738	22738	AAGGTGGCCCCGCAGGGCCGGATGAGG	AAGGTGGCCCCGCAGGGCCGGATGAGGGGCGCGTGTGCCGCCGCTGCCCATTTATAGGCTGCCGCAGGGCTGCCCCTCATCAGTCAGCGGTCGGGGCCGCTGACAGCTTCCCCCGAGGGGGAAGCCATTCCGCAT	56	49	0.117788	1	Capsule Intestinal Profiling (Shalon et al. 2023)	CCTCATCCGGCCCTGCGGGGCCACCTT	GLM_Capsule	False	False	AAGGTGGCCCCGCAGGGCCGGATGAGG	7.23692	0.556755	1	45	57	1.0	4.0
22739	22739	AAGGTGGCCCCGCAGGGCCGGATGAGG	AAGGTGGCCCCGCAGGGCCGGATGAGGGGCGCGTGTGCCGCCGCTGCCCATTTATAGGCTGCCGCAGGGCTGCCCCTCATCAGTCAGCGGTCGGGGCCGCTGACAGCTTCCCCCGAGGAGGAAACCGTTCCGCAT	52	43	1.0	1	Capsule Intestinal Profiling (Shalon et al. 2023)	CCTCATCCGGCCCTGCGGGGCCACCTT	GLM_Capsule	False	False	AAGGTGGCCCCGCAGGGCCGGATGAGG	7.23692	0.556755	1	45	57	1.0	4.0
22740	22740	AAGGTGGCCCCGCAGGGCCGGATGAGG	AAGGTGGCCCCGCAGGGCCGGATGAGGGGTAAGTTTGCGTAGTTGCCCCGTCAACGAGCAGCAATGGCCAGGTTCCCCCTCATCAGTCATCTTCGATGACAGCTTCCCCCAAGGGGGAAGCCTTGCATCTGCCGC	54	47	0.28	1	Capsule Intestinal Profiling (Shalon et al. 2023)	CCTCATCCGGCCCTGCGGGGCCACCTT	GLM_Capsule	False	False	AAGGTGGCCCCGCAGGGCCGGATGAGG	7.23692	0.556755	1	45	57	1.0	4.0
22741	22741	AAGGTGGCCCCGCAGGGCCGGATGAGG	AAGGTGGCCCCGCAGGGCCGGATGAGGGGCAAGTCTGCGGTTGTATCCCATCAGTGGGCTGTAATGGCAAGGCCGCCCCTCATCAGTCCGCTTCGCGGACAGCTTCCCCCAAGGGGGGAAGCCTTTACATGGCCT	101	88	0.957895	1	Capsule Intestinal Profiling (Shalon et al. 2023)	CCTCATCCGGCCCTGCGGGGCCACCTT	GLM_Capsule	False	False	AAGGTGGCCCCGCAGGGCCGGATGAGG	7.23692	0.556755	1	45	57	1.0	4.0
22742	22742	AAGGTGGCCCCGCAGGGCCGGATGAGG	AAGGTGGCCCCGCAGGGCCGGATGAGGGGAGAGCTTATGGATATTGCCCATTTATGGTCGGCTGTGGAAAACTTTGCCCTCATCAGTCCGCTTTGCGGACAGCTTCCTCCGAGGGGGAAGCCTTTCAGCGTGCTA	74	71	0.199143	1	Capsule Intestinal Profiling (Shalon et al. 2023)	CCTCATCCGGCCCTGCGGGGCCACCTT	GLM_Capsule	False	False	AAGGTGGCCCCGCAGGGCCGGATGAGG	7.23692	0.556755	1	45	57	1.0	4.0
22743	22743	AAGGTGGCCCCGCAGGGCCGGATGAGG	AAGGTGGCCCCGCAGGGCCGGATGAGGGGAGAGCTTATGGATATTGCCCATTTATGGTCGGCTGTGGAAAACTTTGCCCTCATCCGTCCGCTCCGCGGACAGCTTCCCCCGAAGGGGAAGCCTTTATGCTGCTAT	49	45	0.725806	1	Capsule Intestinal Profiling (Shalon et al. 2023)	CCTCATCCGGCCCTGCGGGGCCACCTT	GLM_Capsule	False	False	AAGGTGGCCCCGCAGGGCCGGATGAGG	7.23692	0.556755	1	45	57	1.0	4.0
22744	22744	AAGGTGGCCCCGCAGGGCCGGATGAGG	AAGGTGGCCCCGCAGGGCCGGATGAGGGGAGAGCTTATGGATATTGCCCATTTATGGTCGGCTGTGGAAAACTTTGCCCTCATCAGTCCGCTTTGCGGACAGCTTCCCCCGAGGGGGAAGCCTTTCAGCGTGCTA	23	21	0.199143	1	Capsule Intestinal Profiling (Shalon et al. 2023)	CCTCATCCGGCCCTGCGGGGCCACCTT	GLM_Capsule	False	False	AAGGTGGCCCCGCAGGGCCGGATGAGG	7.23692	0.556755	1	45	57	1.0	4.0
22745	22745	AAGGTGGCCCCGCAGGGCCGGATGAGG	AAGGTGGCCCCGCAGGGCCGGATGAGGGATGAGCCTGCGGAGATTTGCCCGCTAACGGACAGCAACAGCAAGCCCGCCCCTCATCCGCCCTCGGGCGGGGCCTCGGGCACCTTCCCCCAAGGGGGAAGGCTCAGG	60	57	0.259091	1	Capsule Intestinal Profiling (Shalon et al. 2023)	CCTCATCCGGCCCTGCGGGGCCACCTT	GLM_Capsule	False	False	AAGGTGGCCCCGCAGGGCCGGATGAGG	7.23692	0.556755	1	45	57	1.0	4.0
22746	22746	AAGGTGGCCCCGCAGGGCCGGATGAGG	AAGGTGGCCCCGCAGGGCCGGATGAGGGATGAGTTTGCGGAGATTTGCCCACTAACGGGCAACGACAGCAAACCCGCCCCTCATCCGACCTCGGGCGGGGCCTCGGGCACCTTCCCCCAAGGGGGAAGGCTCAGG	97	82	0.377273	1	Capsule Intestinal Profiling (Shalon et al. 2023)	CCTCATCCGGCCCTGCGGGGCCACCTT	GLM_Capsule	False	False	AAGGTGGCCCCGCAGGGCCGGATGAGG	7.23692	0.556755	1	45	57	1.0	4.0
22747	22747	AAGGTGGCCCCGCAGGGCCGGATGAGG	AAGGTGGCCCCGCAGGGCCGGATGAGGGAAAAGTGTGCTATTGTTGCCCGTGAACGGGTTGCTGCCGGCAGGTCTGCCCTCATCAGTCACCTTCGGTGACAGCTTCCCCCGCGGGGGAAGCCTTTAGCGTTGCCA	48	38	0.886364	1	Capsule Intestinal Profiling (Shalon et al. 2023)	CCTCATCCGGCCCTGCGGGGCCACCTT	GLM_Capsule	False	False	AAGGTGGCCCCGCAGGGCCGGATGAGG	7.23692	0.556755	1	45	57	1.0	4.0
22748	22748	AAGGTGGCCCCGCAGGGCCGGATGAGG	AAGGTGGCCCCGCAGGGCCGGATGAGGGGCAGGTGTGCCATTGCCGCCCGTTTACGGACTGCTGTGGGTAAGTTCCCCCTCATCAGTCAGCGGGCGGGGCCGCTGACAGCTTCCCCCAAGGGGGAAGCCGCTCTG	76	72	0.438596	1	Capsule Intestinal Profiling (Shalon et al. 2023)	CCTCATCCGGCCCTGCGGGGCCACCTT	GLM_Capsule	False	False	AAGGTGGCCCCGCAGGGCCGGATGAGG	7.23692	0.556755	1	45	57	1.0	4.0
22749	22749	AAGGTGGCCCCGCAGGGCCGGATGAGG	AAGGTGGCCCCGCAGGGCCGGATGAGGGGCAGGTGTGCCATTGCCGCCCGTTTACGGACTGCTGTGGGTAAGTTCCCCCTCATCAGTCAGCGGGCGGGGCCGCTGACAGCTTCCCCCAAGGGGGAAGCCGCTCTA	25	23	0.958333	1	Capsule Intestinal Profiling (Shalon et al. 2023)	CCTCATCCGGCCCTGCGGGGCCACCTT	GLM_Capsule	False	False	AAGGTGGCCCCGCAGGGCCGGATGAGG	7.23692	0.556755	1	45	57	1.0	4.0
22750	22750	AAGGTGGCCCCGCAGGGCCGGATGAGG	AAGGTGGCCCCGCAGGGCCGGATGAGGGGCAGGTGTGCCATTGCCGCCCGTTTACGGACTGCTGTGGGTAAGTTCCCCCTCATCAGTCAGCGGGCGGGGCCGCCGACAGCTTCCCCCAAGGGGGAAGCCGCTCTG	10	10	0.438596	1	Capsule Intestinal Profiling (Shalon et al. 2023)	CCTCATCCGGCCCTGCGGGGCCACCTT	GLM_Capsule	False	False	AAGGTGGCCCCGCAGGGCCGGATGAGG	7.23692	0.556755	1	45	57	1.0	4.0
22751	22751	AAGGTGGCCCCGCAGGGCCGGATGAGG	AAGGTGGCCCCGCAGGGCCGGATGAGGGGAGGGTATGCCGCGGCAACCCGTTCATAGGTCACAATGGCATAAACACCCCGCGCATCCCGTTCACGGATTGCCGCGGCAAAGACGCCCCTCATCAGTCAGCGGTCG	14	12	0.444444	1	Capsule Intestinal Profiling (Shalon et al. 2023)	CCTCATCCGGCCCTGCGGGGCCACCTT	GLM_Capsule	False	False	AAGGTGGCCCCGCAGGGCCGGATGAGG	7.23692	0.556755	1	45	57	1.0	4.0
22752	22752	AAGGTGGCCCCGCAGGGCCGGATGAGG	AAGGTGGCCCCGCAGGGCCGGATGAGGGGCGCGTGTTCCCGGCAACCCTCTGTTGGGCAATAATGGCAAGCCAGCCCCTCATCAGTCCGCTTCGCGGACAGCTTCCCCCAAAGGGGGGGGAAGCCTTTGCGTTCC	16	14	1.0	1	Capsule Intestinal Profiling (Shalon et al. 2023)	CCTCATCCGGCCCTGCGGGGCCACCTT	GLM_Capsule	False	False	AAGGTGGCCCCGCAGGGCCGGATGAGG	7.23692	0.556755	1	45	57	1.0	4.0
22753	22753	AAGGTGGCCCCGCAGGGCCGGATGAGG	AAGGTGGCCCCGCAGGGCCGGATGAGGGCGGAGTTTACAACGCTGCCCGGTAAACGGGAAACCATGGCAAGCTCTGCCCGCATCAGTCACCTTCGGTGACAGCTTCCCCCTCGGGGGAAGCCTTTTTGTCCCCCG	40	27	0.491525	1	Capsule Intestinal Profiling (Shalon et al. 2023)	CCTCATCCGGCCCTGCGGGGCCACCTT	GLM_Capsule	False	False	AAGGTGGCCCCGCAGGGCCGGATGAGG	7.23692	0.556755	1	45	57	1.0	4.0
22754	22754	AAGGTGGCCCCGCAGGGCCGGATGAGG	AAGGTGGCCCCGCAGGGCCGGATGAGGGGCAAGTGTGCCATCATAACCCGTTCATGAGCAATATCGGCAGGTACAGCCCTCATCAGTCACCTTCGGTGACAGCTTCCCCCAATGGGGAAGCCTTTTAAAATTCTT	45	35	1.0	1	Capsule Intestinal Profiling (Shalon et al. 2023)	CCTCATCCGGCCCTGCGGGGCCACCTT	GLM_Capsule	False	False	AAGGTGGCCCCGCAGGGCCGGATGAGG	7.23692	0.556755	1	45	57	1.0	4.0
22755	22755	AAGGTGGCCCCGCAGGGCCGGATGAGG	AAGGTGGCCCCGCAGGGCCGGATGAGGGGTAAGTTTGCGCAGTTGCCCCGTCAACGAGCAGCAATGACCAGGTTTCCCCTCATCAGTCATCTTCGATGACAGCTTCCCCCAAGGGGGAAGCCTTGCATCTGCCGC	57	49	0.285714	1	Capsule Intestinal Profiling (Shalon et al. 2023)	CCTCATCCGGCCCTGCGGGGCCACCTT	GLM_Capsule	False	False	AAGGTGGCCCCGCAGGGCCGGATGAGG	7.23692	0.556755	1	45	57	1.0	4.0
22756	22756	AAGGTGGCCCCGCAGGGCCGGATGAGG	AAGGTGGCCCCGCAGGGCCGGATGAGGGGTAAGTTTGCGCAGTTGCCCCGTCAACGAGCAGCAATGACCAGGTTTCCCCTCATCAGTCATCTTCGATGACAGCTTCCCCCTTGGGGGAAGCCTTTGCAGCTACGT	38	29	0.941176	1	Capsule Intestinal Profiling (Shalon et al. 2023)	CCTCATCCGGCCCTGCGGGGCCACCTT	GLM_Capsule	False	False	AAGGTGGCCCCGCAGGGCCGGATGAGG	7.23692	0.556755	1	45	57	1.0	4.0
22757	22757	AAGGTGGCCCCGCAGGGCCGGATGAGG	AAGGTGGCCCCGCAGGGCCGGATGAGGGGCGAGTCTGCCTCTGCCACCCATTTACGGGCAATATCCGCAAGGCTTTCCCCTCATCAGTCAGCGGGCGGGGCCGCTGACAGCTTCCCCCCTGGGGGGAAGCCATTC	25	17	1.0	1	Capsule Intestinal Profiling (Shalon et al. 2023)	CCTCATCCGGCCCTGCGGGGCCACCTT	GLM_Capsule	False	False	AAGGTGGCCCCGCAGGGCCGGATGAGG	7.23692	0.556755	1	45	57	1.0	4.0
22758	22758	AAGGTGGCCCCGCAGGGCCGGATGAGG	AAGGTGGCCCCGCAGGGCCGGATGAGGGGCGAGTCTGCCTCTGCCACCCATTTACGGGCAATATCCGCAAGGCTTTCCCCTCATCAGTCAGCGGGCGGGGCCGCTGACAGCTTCCCCCTTGGGGGAAGCCATTCC	20	19	0.904762	1	Capsule Intestinal Profiling (Shalon et al. 2023)	CCTCATCCGGCCCTGCGGGGCCACCTT	GLM_Capsule	False	False	AAGGTGGCCCCGCAGGGCCGGATGAGG	7.23692	0.556755	1	45	57	1.0	4.0
22759	22759	AAGGTGGCCCCGCAGGGCCGGATGAGG	AAGGTGGCCCCGCAGGGCCGGATGAGGGGAGAACTGGCCGCAGCAGTCCCATAAACGGTCGGCAGCGGCAAAGCTGCCCCTCATCAGTCCGCCTCGCGGCCAGCTTCCCCCAAGGGGGAAGCCTTTTTTTGTCCC	18	15	1.0	1	Capsule Intestinal Profiling (Shalon et al. 2023)	CCTCATCCGGCCCTGCGGGGCCACCTT	GLM_Capsule	False	False	AAGGTGGCCCCGCAGGGCCGGATGAGG	7.23692	0.556755	1	45	57	1.0	4.0
22760	22760	AAGGTGGCCCCGCAGGGCCGGATGAGG	AAGGTGGCCCCGCAGGGCCGGATGAGGGGAGAGCTTGCCGCGGCAGCCCGTGTATGGGTCATATCGGCAAGCCCGCCCCTCATCAGTCAGCGGTCGGGGCCGCTGACAGCTTCCCCCGCGGGGGAAGCCGACGCG	52	41	0.614286	1	Capsule Intestinal Profiling (Shalon et al. 2023)	CCTCATCCGGCCCTGCGGGGCCACCTT	GLM_Capsule	False	False	AAGGTGGCCCCGCAGGGCCGGATGAGG	7.23692	0.556755	1	45	57	1.0	4.0
22761	22761	AAGGTGGCCCCGCAGGGCCGGATGAGG	AAGGTGGCCCCGCAGGGCCGGATGAGGGGAGAGCTTGCCGCGGCAGCCCGTGTATGGGTCATATCGGCAAGCCCGCCCCTCATCAGTCAGCGGTCGGGGCCGCTGACAGCTTCCCCCATGGGGGAAGCCGGGCGT	33	26	0.9	1	Capsule Intestinal Profiling (Shalon et al. 2023)	CCTCATCCGGCCCTGCGGGGCCACCTT	GLM_Capsule	False	False	AAGGTGGCCCCGCAGGGCCGGATGAGG	7.23692	0.556755	1	45	57	1.0	4.0
22762	22762	AAGGTGGCCCCGCAGGGCCGGATGAGG	AAGGTGGCCCCGCAGGGCCGGATGAGGGGCGCGTGTACCGCAGCAGCCCGTAAACGGGCAATAGCGGCAAGGCTACCCTCATCAGTCAGCGGTCGGAGCCGCTGACAGCTTCCCCCAAGGGGGAAGCCACTCGTC	81	72	0.986667	1	Capsule Intestinal Profiling (Shalon et al. 2023)	CCTCATCCGGCCCTGCGGGGCCACCTT	GLM_Capsule	False	False	AAGGTGGCCCCGCAGGGCCGGATGAGG	7.23692	0.556755	1	45	57	1.0	4.0
22763	22763	AAGGTGGCCCCGCAGGGCCGGATGAGG	AAGGTGGCCCCGCAGGGCCGGATGAGGGGCGCGTGTACCGCAGCAGCCCGTAAACGGGCAATAGCGGCAAGGCTACCCTCATCAGTCAGCGGTCGGAGCCGCTGACAGCTTCAGTCTACGCACTAAGAGCCGCCT	34	31	0.584906	1	Capsule Intestinal Profiling (Shalon et al. 2023)	CCTCATCCGGCCCTGCGGGGCCACCTT	GLM_Capsule	False	False	AAGGTGGCCCCGCAGGGCCGGATGAGG	7.23692	0.556755	1	45	57	1.0	4.0
22764	22764	AAGGTGGCCCCGCAGGGCCGGATGAGG	AAGGTGGCCCCGCAGGGCCGGATGAGGGGGAGAGCTTGCTGCGGCAGCCCGTGTACGGGTCATATCGGCAGACCCGCCCCTCATCAGTCAGCGGTCGGGGCCGCTGACAGCTTCCCCCAAGGGGGAAGCCGCTCG	23	19	0.079365	1	Capsule Intestinal Profiling (Shalon et al. 2023)	CCTCATCCGGCCCTGCGGGGCCACCTT	GLM_Capsule	False	False	AAGGTGGCCCCGCAGGGCCGGATGAGG	7.23692	0.556755	1	45	57	1.0	4.0
22765	22765	AAGGTGGCCCCGCAGGGCCGGATGAGG	AAGGTGGCCCCGCAGGGCCGGATGAGGGGCGAGCTTGCGGCTGCATCCCATTCAAAGGTTGCCTGGCAAGCCCGCTCCTCATCAGTCCGCTTCGCGGACAGCTTCTCCCAAGGGAGAAGCCTTATTTAGTTGGCG	17	11	0.173913	1	Capsule Intestinal Profiling (Shalon et al. 2023)	CCTCATCCGGCCCTGCGGGGCCACCTT	GLM_Capsule	False	False	AAGGTGGCCCCGCAGGGCCGGATGAGG	7.23692	0.556755	1	45	57	1.0	4.0
22766	22766	AAGGTGGCCCCGCAGGGCCGGATGAGG	AAGGTGGCCCCGCAGGGCCGGATGAGGGGCGGGCTGACAGATGCAGACCGTGAGCGGGAAAGCAAGATGAACTTTGCCCTCATCAGTCCGCTTCGCGGACAGCTTCCCCCGATGGGGAAGCCTATACCCAAAAGGCCGGAGCTTACGCTCCGGCCTTTTGGGTATGCCTGTTTTTGACCTCATGTGCCC	18	9	0.035191	2	Capsule Intestinal Profiling (Shalon et al. 2023)	CCTCATCCGGCCCTGCGGGGCCACCTT	GLM_Capsule	False	False	AAGGTGGCCCCGCAGGGCCGGATGAGG	7.23692	0.556755	1	11	57	0.0	4.0
22767	22767	AAGGTGGCCCCGCAGGGCCGGATGAGG	AAGGTGGCCCCGCAGGGCCGGATGAGGGCCAAGTCTGCGGTTGTATCCCATCAGTGGGCTGCAATGGCAAGGCTGCCCCTCATCAGTCCGCTTCGCGGACAGCTTCCCCCAAGGGGGGGAAGCCTTTATTAGCGGCCCTGCCGCTCTGCCGCCTCCACCGTGTTCAGCATGAGCATGGCGCGGGTCATG	41	38	0.088235	2	Capsule Intestinal Profiling (Shalon et al. 2023)	CCTCATCCGGCCCTGCGGGGCCACCTT	GLM_Capsule	False	False	AAGGTGGCCCCGCAGGGCCGGATGAGG	7.23692	0.556755	1	11	57	0.0	4.0
22768	22768	AAGGTGGCCCCGCAGGGCCGGATGAGG	AAGGTGGCCCCGCAGGGCCGGATGAGGGGCGCGTGTGCCGCCGCTGCCCATTTATAGGCTGCCGCAGGGCTGCCCCTCATCAGTCAGCGGTCGGGGCCGCTGACAGCTTCCCCCGAGGAGGAAACCGTTCCGCATTTTTACTGCTCGTCCGCACCTTCGTCCGGCATCCACTCGCTGGCGGGCACGACC	84	76	0.833333	2	Capsule Intestinal Profiling (Shalon et al. 2023)	CCTCATCCGGCCCTGCGGGGCCACCTT	GLM_Capsule	False	False	AAGGTGGCCCCGCAGGGCCGGATGAGG	7.23692	0.556755	1	11	57	0.0	4.0
22769	22769	AAGGTGGCCCCGCAGGGCCGGATGAGG	AAGGTGGCCCCGCAGGGCCGGATGAGGGGCAAGTCTGCGGTTGTATCCCATCAGTGGGCTGTAATGGCAAGGCCGCCCCTCATCAGTCCGCTTCGCGGACAGCTTCCCCCAAGGGGGGAAGCCTTTACATGGCCTGCCGCTTTGCGGCCTCGACTGTGTTCAGCATGAGCATGGCGCGGGTCATCGGGC	63	55	0.4	2	Capsule Intestinal Profiling (Shalon et al. 2023)	CCTCATCCGGCCCTGCGGGGCCACCTT	GLM_Capsule	False	False	AAGGTGGCCCCGCAGGGCCGGATGAGG	7.23692	0.556755	1	11	57	0.0	4.0
22770	22770	AAGGTGGCCCCGCAGGGCCGGATGAGG	AAGGTGGCCCCGCAGGGCCGGATGAGGGGCAGGTGTGCCATTGCCGCCCGTTTACGGACTGCTGTGGGTAAGTTCCCCCTCATCAGTCAGCGGGCGGGGCCGCTGACAGCTTCCCCCAAGGGGGAAGCCGCTCTAACGGAATGACTTCTGCAACACAAAAAAGGCAGAGCCTTCGCTCTGCCTTAGAGT	58	51	0.11991	2	Capsule Intestinal Profiling (Shalon et al. 2023)	CCTCATCCGGCCCTGCGGGGCCACCTT	GLM_Capsule	False	False	AAGGTGGCCCCGCAGGGCCGGATGAGG	7.23692	0.556755	1	11	57	0.0	4.0
22771	22771	AAGGTGGCCCCGCAGGGCCGGATGAGG	AAGGTGGCCCCGCAGGGCCGGATGAGGGGCAAGTGTGCCATCATAACCCGTTCATGAGCAATATCGGCAGGTACAGCCCTCATCAGTCACCTTCGGTGACAGCTTCCCCCAATGGGGAAGCCTTTTAAAATTCTTTGTATATTCCGCACAGATGTGCTATAATAATTTTGTAGTTAATGTATAAGTTTT	25	20	0.142857	2	Capsule Intestinal Profiling (Shalon et al. 2023)	CCTCATCCGGCCCTGCGGGGCCACCTT	GLM_Capsule	False	False	AAGGTGGCCCCGCAGGGCCGGATGAGG	7.23692	0.556755	1	11	57	0.0	4.0
22772	22772	AAGGTGGCCCCGCAGGGCCGGATGAGG	AAGGTGGCCCCGCAGGGCCGGATGAGGGGTAAGTTTGCGCAGTTGCCCCGTCAACGAGCAGCAATGACCAGGTTTCCCCTCATCAGTCATCTTCGATGACAGCTTCCCCCTTGGGGGAAGCCTTTGCAGCTACGTTGTAGGGGCCGGATATGTCCGGCCCGCCACGTAAAATGTATAACCCGCTCACGG	30	24	0.138728	2	Capsule Intestinal Profiling (Shalon et al. 2023)	CCTCATCCGGCCCTGCGGGGCCACCTT	GLM_Capsule	False	False	AAGGTGGCCCCGCAGGGCCGGATGAGG	7.23692	0.556755	1	11	57	0.0	4.0
22773	22773	AAGGTGGCCCCGCAGGGCCGGATGAGG	AAGGTGGCCCCGCAGGGCCGGATGAGGGGCGAGTCTGCCTCTGCCACCCATTTACGGGCAATATCCGCAAGGCTTTCCCCTCATCAGTCAGCGGGCGGGGCCGCTGACAGCTTCCCCCCTGGGGGGAAGCCATTCCACCCGATAATTTTCTCACATACAGGAGAGCCCCCTATGACCTTCTATCAAATT	18	13	0.035422	2	Capsule Intestinal Profiling (Shalon et al. 2023)	CCTCATCCGGCCCTGCGGGGCCACCTT	GLM_Capsule	False	False	AAGGTGGCCCCGCAGGGCCGGATGAGG	7.23692	0.556755	1	11	57	0.0	4.0
22774	22774	AAGGTGGCCCCGCAGGGCCGGATGAGG	AAGGTGGCCCCGCAGGGCCGGATGAGGGGCGAGTCTGCCTCTGCCACCCATTTACGGGCAATATCCGCAAGGCTTTCCCCTCATCAGTCAGCGGGCGGGGCCGCTGACAGCTTCCCCCTTGGGGGAAGCCATTCCACCCGATAATTTTCTCACATACAGGAGAGCCCCCTATGACCTTCTATCAAATTG	19	17	0.049451	2	Capsule Intestinal Profiling (Shalon et al. 2023)	CCTCATCCGGCCCTGCGGGGCCACCTT	GLM_Capsule	False	False	AAGGTGGCCCCGCAGGGCCGGATGAGG	7.23692	0.556755	1	11	57	0.0	4.0
22775	22775	AAGGTGGCCCCGCAGGGCCGGATGAGG	AAGGTGGCCCCGCAGGGCCGGATGAGGGGAGAACTGGCCGCAGCAGTCCCATAAACGGTCGGCAGCGGCAAAGCTGCCCCTCATCAGTCCGCCTCGCGGCCAGCTTCCCCCAAGGGGGAAGCCTTTTTTTGTCCCTTGGTAAACCCATGAAAAAACCGGAAGAATTGCTGGAATGGTGCGGCACGAAAA	28	22	0.888889	2	Capsule Intestinal Profiling (Shalon et al. 2023)	CCTCATCCGGCCCTGCGGGGCCACCTT	GLM_Capsule	False	False	AAGGTGGCCCCGCAGGGCCGGATGAGG	7.23692	0.556755	1	11	57	0.0	4.0
22776	22776	AAGGTGGCCCCGCAGGGCCGGATGAGG	AAGGTGGCCCCGCAGGGCCGGATGAGGGGCGCGTGTACCGCAGCAGCCCGTAAACGGGCAATAGCGGCAAGGCTACCCTCATCAGTCAGCGGTCGGAGCCGCTGACAGCTTCCCCCAAGGGGGAAGCCACTCGTCCAATGAAACTGGGAGGAGCCCCACATGCTGAATGATGTTTTTCCGCTGCGGGTG	54	46	0.505376	2	Capsule Intestinal Profiling (Shalon et al. 2023)	CCTCATCCGGCCCTGCGGGGCCACCTT	GLM_Capsule	False	False	AAGGTGGCCCCGCAGGGCCGGATGAGG	7.23692	0.556755	1	11	57	0.0	4.0
22777	22777	AAGGTGGCCCGCAGGGCCGGATGAGGG	AAGGTGGCCCGCAGGGCCGGATGAGGGGAAACCTACCGGCAGCAACCCATTAACGGGCGACTTCGGAAACTCCGCCCTCAT	36	32	0.970588	0	Capsule Intestinal Profiling (Shalon et al. 2023)	CCCTCATCCGGCCCTGCGGGCCACCTT	GLM_Capsule	False	False	AAGGTGGCCCGCAGGGCCGGATGAGGG	4.64383	0.599192	1	3	3	10.0	10.0
22778	22778	AAGGTGGCCCGCAGGGCCGGATGAGGG	AAGGTGGCCCGCAGGGCCGGATGAGGGGCGAGCTTGCCCATATTGCCCGTAAACGGGTCATTACGGTAAGTTCCCCCTCAT	26	10	0.928571	0	Capsule Intestinal Profiling (Shalon et al. 2023)	CCCTCATCCGGCCCTGCGGGCCACCTT	GLM_Capsule	False	False	AAGGTGGCCCGCAGGGCCGGATGAGGG	4.64383	0.599192	1	3	3	10.0	10.0
22779	22779	AAGGTGGCCCGCAGGGCCGGATGAGGG	AAGGTGGCCCGCAGGGCCGGATGAGGGGCGTGTGCACGGCAGCAGCCTGTAAACGGGCAGCATCTGCAAGGTCGACCCTCA	24	15	0.920489	0	Capsule Intestinal Profiling (Shalon et al. 2023)	CCCTCATCCGGCCCTGCGGGCCACCTT	GLM_Capsule	False	False	AAGGTGGCCCGCAGGGCCGGATGAGGG	4.64383	0.599192	1	3	3	10.0	10.0
22780	22780	AAGGTGGCCCGCAGGGCCGGATGAGGG	AAGGTGGCCCGCAGGGCCGGATGAGGGGAAACCTACCGGCAGCAACCCATTAACGGGCGACTTCGGAAACTCCGCCCTCATCAGTCAGCGGTCAGGGCCGCTGACAGCTTCCCCCGAGGGGGAAGCCACCCTACA	46	39	0.97561	1	Capsule Intestinal Profiling (Shalon et al. 2023)	CCCTCATCCGGCCCTGCGGGCCACCTT	GLM_Capsule	False	False	AAGGTGGCCCGCAGGGCCGGATGAGGG	4.64383	0.599192	1	2	3	1.0	10.0
22781	22781	AAGGTGGCCCGCAGGGCCGGATGAGGG	AAGGTGGCCCGCAGGGCCGGATGAGGGGCGTGTGCACGGCAGCAGCCTGTAAACGGGCAGCATCTGCAAGGTCGACCCTCATCAGTCAGTGGTCGGGGCCACTGACAGCTTCCCCCTCCGGGGGGAAGCCATGCG	13	11	0.751843	1	Capsule Intestinal Profiling (Shalon et al. 2023)	CCCTCATCCGGCCCTGCGGGCCACCTT	GLM_Capsule	False	False	AAGGTGGCCCGCAGGGCCGGATGAGGG	4.64383	0.599192	1	2	3	1.0	10.0
22782	22782	AAGGTGGCCCGCAGGGCCGGATGAGGG	AAGGTGGCCCGCAGGGCCGGATGAGGGGAAACCTACCGGCAGCAACCCATTAACGGGCGACTTCGGAAACTCCGCCCTCATCAGTCAGCGGTCAGGGCCGCTGACAGCTTCCCCCGAGGGGGAAGCCACCCTACATGCGTCGGGGGTGCCGCCCCCCCTACAACAATGCTAAAATGACAATGACCATAT	36	31	0.098101	2	Capsule Intestinal Profiling (Shalon et al. 2023)	CCCTCATCCGGCCCTGCGGGCCACCTT	GLM_Capsule	False	False	AAGGTGGCCCGCAGGGCCGGATGAGGG	4.64383	0.599192	1	1	3	0.0	10.0
22783	22783	AAGGTGGCCGCAGGCCGGATGAGGGGC	AAGGTGGCCGCAGGCCGGATGAGGGGCGAGTTTCCGGCAGTAACTCGGTAAAGGGACAATAGAGTTAAAGTTGCCCCTCAT	168	155	0.923858	0	Capsule Intestinal Profiling (Shalon et al. 2023)	GCCCCTCATCCGGCCTGCGGCCACCTT	GLM_Capsule	False	False	AAGGTGGCCGCAGGCCGGATGAGGGGC	4.76869	0.735541	1	36	36	39.0	39.0
22784	22784	AAGGTGGCCGCAGGCCGGATGAGGGGC	AAGGTGGCCGCAGGCCGGATGAGGGGCGGCGTTGCCGGTATTGCCCGTGAACGGGCTGCTTCGGAAAGTTCGCCCCTCATC	118	115	0.958333	0	Capsule Intestinal Profiling (Shalon et al. 2023)	GCCCCTCATCCGGCCTGCGGCCACCTT	GLM_Capsule	False	False	AAGGTGGCCGCAGGCCGGATGAGGGGC	4.76869	0.735541	1	36	36	39.0	39.0
22785	22785	AAGGTGGCCGCAGGCCGGATGAGGGGC	AAGGTGGCCGCAGGCCGGATGAGGGGCAAGTGTCCTGCGGCTGCCCGTTTGCGGGACCGCGCCAAACACTTCGCCCTCATC	116	102	0.824773	0	Capsule Intestinal Profiling (Shalon et al. 2023)	GCCCCTCATCCGGCCTGCGGCCACCTT	GLM_Capsule	False	False	AAGGTGGCCGCAGGCCGGATGAGGGGC	4.76869	0.735541	1	36	36	39.0	39.0
22786	22786	AAGGTGGCCGCAGGCCGGATGAGGGGC	AAGGTGGCCGCAGGCCGGATGAGGGGCAAGTGTCCTGCAGCTGCCCGCTTGCGGAACCGCGCCAAACACTTCGCCCTCATC	87	78	0.978355	0	Capsule Intestinal Profiling (Shalon et al. 2023)	GCCCCTCATCCGGCCTGCGGCCACCTT	GLM_Capsule	False	False	AAGGTGGCCGCAGGCCGGATGAGGGGC	4.76869	0.735541	1	36	36	39.0	39.0
22787	22787	AAGGTGGCCGCAGGCCGGATGAGGGGC	AAGGTGGCCGCAGGCCGGATGAGGGGCGGCGCTGCCGTGGCAGCCTGTTTATGGGCAATCGCCGGCAGCTCCCACCTCATC	76	70	0.808989	0	Capsule Intestinal Profiling (Shalon et al. 2023)	GCCCCTCATCCGGCCTGCGGCCACCTT	GLM_Capsule	False	False	AAGGTGGCCGCAGGCCGGATGAGGGGC	4.76869	0.735541	1	36	36	39.0	39.0
22788	22788	AAGGTGGCCGCAGGCCGGATGAGGGGC	AAGGTGGCCGCAGGCCGGATGAGGGGCGGCGCTGCCGTGGCAGCCTGTTTATGGGCAAGCGCCGGCAGCTCCCACCTCATC	68	60	0.969697	0	Capsule Intestinal Profiling (Shalon et al. 2023)	GCCCCTCATCCGGCCTGCGGCCACCTT	GLM_Capsule	False	False	AAGGTGGCCGCAGGCCGGATGAGGGGC	4.76869	0.735541	1	36	36	39.0	39.0
22789	22789	AAGGTGGCCGCAGGCCGGATGAGGGGC	AAGGTGGCCGCAGGCCGGATGAGGGGCGGCGTTGCCGTGGCAGCCTGTTTATGGGCAATCGCCGGCAGTTCCCACCTTATC	66	53	0.919355	0	Capsule Intestinal Profiling (Shalon et al. 2023)	GCCCCTCATCCGGCCTGCGGCCACCTT	GLM_Capsule	False	False	AAGGTGGCCGCAGGCCGGATGAGGGGC	4.76869	0.735541	1	36	36	39.0	39.0
22790	22790	AAGGTGGCCGCAGGCCGGATGAGGGGC	AAGGTGGCCGCAGGCCGGATGAGGGGCGGCCTTCCGGTGGCTGCCCGGTAAAAGGGCGATAACGGCACACCTGCCCCTCAT	57	51	0.916667	0	Capsule Intestinal Profiling (Shalon et al. 2023)	GCCCCTCATCCGGCCTGCGGCCACCTT	GLM_Capsule	False	False	AAGGTGGCCGCAGGCCGGATGAGGGGC	4.76869	0.735541	1	36	36	39.0	39.0
22791	22791	AAGGTGGCCGCAGGCCGGATGAGGGGC	AAGGTGGCCGCAGGCCGGATGAGGGGCGACACTGCCATGAAAACCCACTAACGGGTTACGGCAGGGTCGCTCCTTTTTGCT	55	22	0.776596	0	Capsule Intestinal Profiling (Shalon et al. 2023)	GCCCCTCATCCGGCCTGCGGCCACCTT	GLM_Capsule	False	False	AAGGTGGCCGCAGGCCGGATGAGGGGC	4.76869	0.735541	1	36	36	39.0	39.0
22792	22792	AAGGTGGCCGCAGGCCGGATGAGGGGC	AAGGTGGCCGCAGGCCGGATGAGGGGCAAGTGTCCTGCAGCTGCCCGCTTGCGGGACCGCGCCAAACACTTTGCCCTCATC	51	47	0.962264	0	Capsule Intestinal Profiling (Shalon et al. 2023)	GCCCCTCATCCGGCCTGCGGCCACCTT	GLM_Capsule	False	False	AAGGTGGCCGCAGGCCGGATGAGGGGC	4.76869	0.735541	1	36	36	39.0	39.0
22793	22793	AAGGTGGCCGCAGGCCGGATGAGGGGC	AAGGTGGCCGCAGGCCGGATGAGGGGCGGCTTAAAAGTGGTTGCCTAGTAAAAGGGCAATATCGAAAACTTCGCCCCTCAT	47	40	0.522059	0	Capsule Intestinal Profiling (Shalon et al. 2023)	GCCCCTCATCCGGCCTGCGGCCACCTT	GLM_Capsule	False	False	AAGGTGGCCGCAGGCCGGATGAGGGGC	4.76869	0.735541	1	36	36	39.0	39.0
22794	22794	AAGGTGGCCGCAGGCCGGATGAGGGGC	AAGGTGGCCGCAGGCCGGATGAGGGGCGGGGCTGCGGCTGCCGCCCCGTAAGGGCGCAATGTGGCAAGGCTGCCCCTCATC	37	35	0.989474	0	Capsule Intestinal Profiling (Shalon et al. 2023)	GCCCCTCATCCGGCCTGCGGCCACCTT	GLM_Capsule	False	False	AAGGTGGCCGCAGGCCGGATGAGGGGC	4.76869	0.735541	1	36	36	39.0	39.0
22795	22795	AAGGTGGCCGCAGGCCGGATGAGGGGC	AAGGTGGCCGCAGGCCGGATGAGGGGCGCGTTTGCCGCTGCTGCCCGTGAACGGGTGGTAACGGCAAACGCGCCCCTCATC	34	12	0.97561	0	Capsule Intestinal Profiling (Shalon et al. 2023)	GCCCCTCATCCGGCCTGCGGCCACCTT	GLM_Capsule	False	False	AAGGTGGCCGCAGGCCGGATGAGGGGC	4.76869	0.735541	1	36	36	39.0	39.0
22796	22796	AAGGTGGCCGCAGGCCGGATGAGGGGC	AAGGTGGCCGCAGGCCGGATGAGGGGCGAGTTTCCGGCGGCAACTCGGTAAAGGGACAATAGAGTTAAAGCCGCCCCTCAT	33	27	0.935484	0	Capsule Intestinal Profiling (Shalon et al. 2023)	GCCCCTCATCCGGCCTGCGGCCACCTT	GLM_Capsule	False	False	AAGGTGGCCGCAGGCCGGATGAGGGGC	4.76869	0.735541	1	36	36	39.0	39.0
22797	22797	AAGGTGGCCGCAGGCCGGATGAGGGGC	AAGGTGGCCGCAGGCCGGATGAGGGGCGGCCTTCCGGTGGTTGTCCGGTAAAAGGGCGATAACGGCAGCTTCCCCCTCATC	32	31	0.938596	0	Capsule Intestinal Profiling (Shalon et al. 2023)	GCCCCTCATCCGGCCTGCGGCCACCTT	GLM_Capsule	False	False	AAGGTGGCCGCAGGCCGGATGAGGGGC	4.76869	0.735541	1	36	36	39.0	39.0
22798	22798	AAGGTGGCCGCAGGCCGGATGAGGGGC	AAGGTGGCCGCAGGCCGGATGAGGGGCGAGCGTACCTTGCCGAGCCGTAAGCGGGAGATAGTGGCAAGGTCGCCCCTCATC	31	29	0.774194	0	Capsule Intestinal Profiling (Shalon et al. 2023)	GCCCCTCATCCGGCCTGCGGCCACCTT	GLM_Capsule	False	False	AAGGTGGCCGCAGGCCGGATGAGGGGC	4.76869	0.735541	1	36	36	39.0	39.0
22799	22799	AAGGTGGCCGCAGGCCGGATGAGGGGC	AAGGTGGCCGCAGGCCGGATGAGGGGCGAGTTTCCGGCAGCAACTCAGTAAAAGGGCAATATCGAAAACTTCGCCCCTCAT	31	27	0.522059	0	Capsule Intestinal Profiling (Shalon et al. 2023)	GCCCCTCATCCGGCCTGCGGCCACCTT	GLM_Capsule	False	False	AAGGTGGCCGCAGGCCGGATGAGGGGC	4.76869	0.735541	1	36	36	39.0	39.0
22800	22800	AAGGTGGCCGCAGGCCGGATGAGGGGC	AAGGTGGCCGCAGGCCGGATGAGGGGCAAGTGTCCTGCGGCTGCCCGTTTGCGGAACAGCGCCAAACACTTCGCCCTCATC	24	24	0.968254	0	Capsule Intestinal Profiling (Shalon et al. 2023)	GCCCCTCATCCGGCCTGCGGCCACCTT	GLM_Capsule	False	False	AAGGTGGCCGCAGGCCGGATGAGGGGC	4.76869	0.735541	1	36	36	39.0	39.0
22801	22801	AAGGTGGCCGCAGGCCGGATGAGGGGC	AAGGTGGCCGCAGGCCGGATGAGGGGCGATGTTATCGCGGCCACCCGTTACCGGGCAATCACGGAAAGTCTGCCCCTCATC	24	23	0.305389	0	Capsule Intestinal Profiling (Shalon et al. 2023)	GCCCCTCATCCGGCCTGCGGCCACCTT	GLM_Capsule	False	False	AAGGTGGCCGCAGGCCGGATGAGGGGC	4.76869	0.735541	1	36	36	39.0	39.0
22802	22802	AAGGTGGCCGCAGGCCGGATGAGGGGC	AAGGTGGCCGCAGGCCGGATGAGGGGCAAGTGTCCTGCGGCTGCTCGTTTGCGGGACCGCGCCAAACACTTCGCCCTCATC	23	22	0.824773	0	Capsule Intestinal Profiling (Shalon et al. 2023)	GCCCCTCATCCGGCCTGCGGCCACCTT	GLM_Capsule	False	False	AAGGTGGCCGCAGGCCGGATGAGGGGC	4.76869	0.735541	1	36	36	39.0	39.0
22803	22803	AAGGTGGCCGCAGGCCGGATGAGGGGC	AAGGTGGCCGCAGGCCGGATGAGGGGCGAGTTTCCGGCGGTAACTCGGTAAAGGGACAATAGAGTTAAAGTTGCCCCTCAT	23	14	0.923858	0	Capsule Intestinal Profiling (Shalon et al. 2023)	GCCCCTCATCCGGCCTGCGGCCACCTT	GLM_Capsule	False	False	AAGGTGGCCGCAGGCCGGATGAGGGGC	4.76869	0.735541	1	36	36	39.0	39.0
22804	22804	AAGGTGGCCGCAGGCCGGATGAGGGGC	AAGGTGGCCGCAGGCCGGATGAGGGGCGCGGTTGCCATAGCCGCCCGGGGAAGGGGGCGACAGCAGCAAGGCTGCCCCTCA	21	14	0.984127	0	Capsule Intestinal Profiling (Shalon et al. 2023)	GCCCCTCATCCGGCCTGCGGCCACCTT	GLM_Capsule	False	False	AAGGTGGCCGCAGGCCGGATGAGGGGC	4.76869	0.735541	1	36	36	39.0	39.0
22805	22805	AAGGTGGCCGCAGGCCGGATGAGGGGC	AAGGTGGCCGCAGGCCGGATGAGGGGCGAGCGTTCCTTGCCGAGCCGTAAGCGGGAGATAGTGGCAAGGTCGCCCCTCATC	20	19	0.774194	0	Capsule Intestinal Profiling (Shalon et al. 2023)	GCCCCTCATCCGGCCTGCGGCCACCTT	GLM_Capsule	False	False	AAGGTGGCCGCAGGCCGGATGAGGGGC	4.76869	0.735541	1	36	36	39.0	39.0
22806	22806	AAGGTGGCCGCAGGCCGGATGAGGGGC	AAGGTGGCCGCAGGCCGGATGAGGGGCGAGTTTCCGGCGGTAACTCGGTAAAAGGGTAATAGAGTCAAGGTTGCCCAGTAA	20	14	0.941176	0	Capsule Intestinal Profiling (Shalon et al. 2023)	GCCCCTCATCCGGCCTGCGGCCACCTT	GLM_Capsule	False	False	AAGGTGGCCGCAGGCCGGATGAGGGGC	4.76869	0.735541	1	36	36	39.0	39.0
22807	22807	AAGGTGGCCGCAGGCCGGATGAGGGGC	AAGGTGGCCGCAGGCCGGATGAGGGGCGGCTTAAAAGTGGTTGCCCAGTAAAAGGGTAATATCGAAAACTCCGCCCTCATC	20	13	0.9375	0	Capsule Intestinal Profiling (Shalon et al. 2023)	GCCCCTCATCCGGCCTGCGGCCACCTT	GLM_Capsule	False	False	AAGGTGGCCGCAGGCCGGATGAGGGGC	4.76869	0.735541	1	36	36	39.0	39.0
22808	22808	AAGGTGGCCGCAGGCCGGATGAGGGGC	AAGGTGGCCGCAGGCCGGATGAGGGGCGACGTTATCGCGGCCACCCGTTACCGGGCAATCACGGAAAGTCTGCCCCTCATC	19	17	0.305389	0	Capsule Intestinal Profiling (Shalon et al. 2023)	GCCCCTCATCCGGCCTGCGGCCACCTT	GLM_Capsule	False	False	AAGGTGGCCGCAGGCCGGATGAGGGGC	4.76869	0.735541	1	36	36	39.0	39.0
22809	22809	AAGGTGGCCGCAGGCCGGATGAGGGGC	AAGGTGGCCGCAGGCCGGATGAGGGGCGGCTTAAAAGTGGTTGCTCAGTAAAAGGGCAATATCGAAAACTCCGCCCTCATC	19	13	1.0	0	Capsule Intestinal Profiling (Shalon et al. 2023)	GCCCCTCATCCGGCCTGCGGCCACCTT	GLM_Capsule	False	False	AAGGTGGCCGCAGGCCGGATGAGGGGC	4.76869	0.735541	1	36	36	39.0	39.0
22810	22810	AAGGTGGCCGCAGGCCGGATGAGGGGC	AAGGTGGCCGCAGGCCGGATGAGGGGCGGCCTTCCGGTGGCTGCCCGGTAAAAAGGGCGATAACGGCACACCTGCCCCTCA	18	17	0.071713	0	Capsule Intestinal Profiling (Shalon et al. 2023)	GCCCCTCATCCGGCCTGCGGCCACCTT	GLM_Capsule	False	False	AAGGTGGCCGCAGGCCGGATGAGGGGC	4.76869	0.735541	1	36	36	39.0	39.0
22811	22811	AAGGTGGCCGCAGGCCGGATGAGGGGC	AAGGTGGCCGCAGGCCGGATGAGGGGCGGCTTTCTGGGGGCTGCCCGGTAAAAGGGCGATAACGGCACACCTGCCCCTCAT	18	18	0.916667	0	Capsule Intestinal Profiling (Shalon et al. 2023)	GCCCCTCATCCGGCCTGCGGCCACCTT	GLM_Capsule	False	False	AAGGTGGCCGCAGGCCGGATGAGGGGC	4.76869	0.735541	1	36	36	39.0	39.0
22812	22812	AAGGTGGCCGCAGGCCGGATGAGGGGC	AAGGTGGCCGCAGGCCGGATGAGGGGCGGGTGTCCTGCGGCTGCCCGTTTGCGGGACCGCGCCAAACACTTCGCCCTCATC	18	18	0.824773	0	Capsule Intestinal Profiling (Shalon et al. 2023)	GCCCCTCATCCGGCCTGCGGCCACCTT	GLM_Capsule	False	False	AAGGTGGCCGCAGGCCGGATGAGGGGC	4.76869	0.735541	1	36	36	39.0	39.0
22813	22813	AAGGTGGCCGCAGGCCGGATGAGGGGC	AAGGTGGCCGCAGGCCGGATGAGGGGCGAGTTTCCGGCGGTAACTCGGCAAAGGGACAATAGAGTTAAAGTTGCCCCTCAT	17	7	0.923858	0	Capsule Intestinal Profiling (Shalon et al. 2023)	GCCCCTCATCCGGCCTGCGGCCACCTT	GLM_Capsule	False	False	AAGGTGGCCGCAGGCCGGATGAGGGGC	4.76869	0.735541	1	36	36	39.0	39.0
22814	22814	AAGGTGGCCGCAGGCCGGATGAGGGGC	AAGGTGGCCGCAGGCCGGATGAGGGGCGAGTTTCCGGCAGCAACTCGGTAAAAGGGCAATAGAGTCAAGGTTGCCCCTCAT	16	7	0.52381	0	Capsule Intestinal Profiling (Shalon et al. 2023)	GCCCCTCATCCGGCCTGCGGCCACCTT	GLM_Capsule	False	False	AAGGTGGCCGCAGGCCGGATGAGGGGC	4.76869	0.735541	1	36	36	39.0	39.0
22815	22815	AAGGTGGCCGCAGGCCGGATGAGGGGC	AAGGTGGCCGCAGGCCGGATGAGGGGCGAGTTTCCGGCAGCAACTCGGTAAAGTAGCAATAGAATCAAGGTTGCCCCTCAT	12	8	1.0	0	Capsule Intestinal Profiling (Shalon et al. 2023)	GCCCCTCATCCGGCCTGCGGCCACCTT	GLM_Capsule	False	False	AAGGTGGCCGCAGGCCGGATGAGGGGC	4.76869	0.735541	1	36	36	39.0	39.0
22816	22816	AAGGTGGCCGCAGGCCGGATGAGGGGC	AAGGTGGCCGCAGGCCGGATGAGGGGCAAGTGTCCTGCAGCTGCCCGTTTGCGGAACCGCGCCAAACACTTCGCCCTCATC	11	11	0.978355	0	Capsule Intestinal Profiling (Shalon et al. 2023)	GCCCCTCATCCGGCCTGCGGCCACCTT	GLM_Capsule	False	False	AAGGTGGCCGCAGGCCGGATGAGGGGC	4.76869	0.735541	1	36	36	39.0	39.0
22817	22817	AAGGTGGCCGCAGGCCGGATGAGGGGC	AAGGTGGCCGCAGGCCGGATGAGGGGCGAGTTTCCGGCGGTAACTCGGTAAAGTGGCAATAGAGTCAAGGTTGCCCCTCAT	7	3	0.52381	0	Capsule Intestinal Profiling (Shalon et al. 2023)	GCCCCTCATCCGGCCTGCGGCCACCTT	GLM_Capsule	False	False	AAGGTGGCCGCAGGCCGGATGAGGGGC	4.76869	0.735541	1	36	36	39.0	39.0
22818	22818	AAGGTGGCCGCAGGCCGGATGAGGGGC	AAGGTGGCCGCAGGCCGGATGAGGGGCGGCTTAAAAGTGGTTGCCCAGTAAAAGGGCAATATCGAAAACTCCGCCCTCATC	5	5	1.0	0	Capsule Intestinal Profiling (Shalon et al. 2023)	GCCCCTCATCCGGCCTGCGGCCACCTT	GLM_Capsule	False	False	AAGGTGGCCGCAGGCCGGATGAGGGGC	4.76869	0.735541	1	36	36	39.0	39.0
22819	22819	AAGGTGGCCGCAGGCCGGATGAGGGGC	AAGGTGGCCGCAGGCCGGATGAGGGGCGAGTTTCCGGCAGTAACTCGGTAAAGGGACAATAGAGTTAAAGTTGCCCCTCATCAGCCGCCTGCGGGCGGCAGCTTCTCACAAAGGGAGAAGCCTTTAGAAAGTGGA	109	103	0.90678	1	Capsule Intestinal Profiling (Shalon et al. 2023)	GCCCCTCATCCGGCCTGCGGCCACCTT	GLM_Capsule	False	False	AAGGTGGCCGCAGGCCGGATGAGGGGC	4.76869	0.735541	1	20	36	12.0	39.0
22820	22820	AAGGTGGCCGCAGGCCGGATGAGGGGC	AAGGTGGCCGCAGGCCGGATGAGGGGCGAGTTTCCGGCAGTAACTCGGTAAAGGGACAATAGAGTTAAAGTTGCCCCTCATCAGCCGCCTGCGGGCGGCAGCTTCTCCCAGGGGGAGAAGCCTTTAGGACGTGGA	13	12	0.923077	1	Capsule Intestinal Profiling (Shalon et al. 2023)	GCCCCTCATCCGGCCTGCGGCCACCTT	GLM_Capsule	False	False	AAGGTGGCCGCAGGCCGGATGAGGGGC	4.76869	0.735541	1	20	36	12.0	39.0
22821	22821	AAGGTGGCCGCAGGCCGGATGAGGGGC	AAGGTGGCCGCAGGCCGGATGAGGGGCGGCGTTGCCGGTATTGCCCGTGAACGGGCTGCTTCGGAAAGTTCGCCCCTCATCAGTCACCTTCGGTGACAGCTTCCCCCTAGGGGGAAGCCGTTTATCGCGCCAGTC	44	42	1.0	1	Capsule Intestinal Profiling (Shalon et al. 2023)	GCCCCTCATCCGGCCTGCGGCCACCTT	GLM_Capsule	False	False	AAGGTGGCCGCAGGCCGGATGAGGGGC	4.76869	0.735541	1	20	36	12.0	39.0
22822	22822	AAGGTGGCCGCAGGCCGGATGAGGGGC	AAGGTGGCCGCAGGCCGGATGAGGGGCAAGTGTCCTGCAGCTGCCCGCTTGCGGAACCGCGCCAAACACTTCGCCCTCATCAGTCAGCGGGCGGGGCCGCTGACAGCTTCAGTCTACGCGCTAAGAGCCGCCTTC	33	29	0.051118	1	Capsule Intestinal Profiling (Shalon et al. 2023)	GCCCCTCATCCGGCCTGCGGCCACCTT	GLM_Capsule	False	False	AAGGTGGCCGCAGGCCGGATGAGGGGC	4.76869	0.735541	1	20	36	12.0	39.0
22823	22823	AAGGTGGCCGCAGGCCGGATGAGGGGC	AAGGTGGCCGCAGGCCGGATGAGGGGCAAGTGTCCTGCAGCTGCCCGCTTGCGGAACCGCGCCAAACACTTCGCCCTCATCAGTCAGCGGACGGGGCCGCTGACAGCTTCAGTCTACGCGCTAAGAGCCGCCTTC	16	15	0.051118	1	Capsule Intestinal Profiling (Shalon et al. 2023)	GCCCCTCATCCGGCCTGCGGCCACCTT	GLM_Capsule	False	False	AAGGTGGCCGCAGGCCGGATGAGGGGC	4.76869	0.735541	1	20	36	12.0	39.0
22824	22824	AAGGTGGCCGCAGGCCGGATGAGGGGC	AAGGTGGCCGCAGGCCGGATGAGGGGCGGCGCTGCCGTGGCAGCCTGTTTATGGGCAAGCGCCGGCAGCTCCCACCTCATCAGTCCGCTGCGCGGACAGCTTCCCCTAAGCGGAAAGCCTTTTCACAACCCATAA	59	52	1.0	1	Capsule Intestinal Profiling (Shalon et al. 2023)	GCCCCTCATCCGGCCTGCGGCCACCTT	GLM_Capsule	False	False	AAGGTGGCCGCAGGCCGGATGAGGGGC	4.76869	0.735541	1	20	36	12.0	39.0
22825	22825	AAGGTGGCCGCAGGCCGGATGAGGGGC	AAGGTGGCCGCAGGCCGGATGAGGGGCGGCGTTGCCGTGGCAGCCTGTTTATGGGCAATCGCCGGCAGTTCCCACCTTATCAGTCCGCTGCGCGGACAGCTTCCCCTCAGCGGGAAGCCCTTTCACAACCCATAA	38	36	1.0	1	Capsule Intestinal Profiling (Shalon et al. 2023)	GCCCCTCATCCGGCCTGCGGCCACCTT	GLM_Capsule	False	False	AAGGTGGCCGCAGGCCGGATGAGGGGC	4.76869	0.735541	1	20	36	12.0	39.0
22826	22826	AAGGTGGCCGCAGGCCGGATGAGGGGC	AAGGTGGCCGCAGGCCGGATGAGGGGCGGCCTTCCGGTGGCTGCCCGGTAAAAGGGCGATAACGGCACACCTGCCCCTCATCAGTCTGCTTCGCAGACAGCTTCAGTCTCCGCGCTAAGAGCCGCCTACGGCGGT	39	37	0.098585	1	Capsule Intestinal Profiling (Shalon et al. 2023)	GCCCCTCATCCGGCCTGCGGCCACCTT	GLM_Capsule	False	False	AAGGTGGCCGCAGGCCGGATGAGGGGC	4.76869	0.735541	1	20	36	12.0	39.0
22827	22827	AAGGTGGCCGCAGGCCGGATGAGGGGC	AAGGTGGCCGCAGGCCGGATGAGGGGCGGCCTTCCGGTGGCTGCCCGGTAAAAGGGCGATAACGGCACACCTGCCCCTCATCGGTCTGCTTCGCAGACAGCTTCAGTCTCCGCGCTAAGAGCCGCCTACGGCGGT	37	32	0.098585	1	Capsule Intestinal Profiling (Shalon et al. 2023)	GCCCCTCATCCGGCCTGCGGCCACCTT	GLM_Capsule	False	False	AAGGTGGCCGCAGGCCGGATGAGGGGC	4.76869	0.735541	1	20	36	12.0	39.0
22828	22828	AAGGTGGCCGCAGGCCGGATGAGGGGC	AAGGTGGCCGCAGGCCGGATGAGGGGCGGCCTTCCGGTGGCTGCCCGGTAAAAGGGCGATAACGGCACACCTGCCCCTCATCAGTCTGCTTCGCAGACAGCTTCGGTCTCCGCGCTAAGAGCCGCCTACGGCGGT	14	9	0.098585	1	Capsule Intestinal Profiling (Shalon et al. 2023)	GCCCCTCATCCGGCCTGCGGCCACCTT	GLM_Capsule	False	False	AAGGTGGCCGCAGGCCGGATGAGGGGC	4.76869	0.735541	1	20	36	12.0	39.0
22829	22829	AAGGTGGCCGCAGGCCGGATGAGGGGC	AAGGTGGCCGCAGGCCGGATGAGGGGCAAGTGTCCTGCAGCTGCCCGCTTGCGGGACCGCGCCAAACACTTTGCCCTCATCAGTCAGCGGGCGGGGCCGCTGACATCTTCCCCCGAGGGGGAAGCCCAGGCTGTC	59	47	0.255319	1	Capsule Intestinal Profiling (Shalon et al. 2023)	GCCCCTCATCCGGCCTGCGGCCACCTT	GLM_Capsule	False	False	AAGGTGGCCGCAGGCCGGATGAGGGGC	4.76869	0.735541	1	20	36	12.0	39.0
22830	22830	AAGGTGGCCGCAGGCCGGATGAGGGGC	AAGGTGGCCGCAGGCCGGATGAGGGGCGGGGCTGCGGCTGCCGCCCCGTAAGGGCGCAATGTGGCAAGGCTGCCCCTCATCAGTCTGCTTCGCAGACAGCTTCAGCCTCCGCGCTAAGAGCCGCCTCCGGCGGTT	109	104	0.037657	1	Capsule Intestinal Profiling (Shalon et al. 2023)	GCCCCTCATCCGGCCTGCGGCCACCTT	GLM_Capsule	False	False	AAGGTGGCCGCAGGCCGGATGAGGGGC	4.76869	0.735541	1	20	36	12.0	39.0
22831	22831	AAGGTGGCCGCAGGCCGGATGAGGGGC	AAGGTGGCCGCAGGCCGGATGAGGGGCGCGTTTGCCGCTGCTGCCCGTGAACGGGTGGTAACGGCAAACGCGCCCCTCATCAGTCTGCTTCGCAGACAGCTTCTCCCTCAGGAGAAGCCTTTTTATATCCCCCTC	58	54	0.883117	1	Capsule Intestinal Profiling (Shalon et al. 2023)	GCCCCTCATCCGGCCTGCGGCCACCTT	GLM_Capsule	False	False	AAGGTGGCCGCAGGCCGGATGAGGGGC	4.76869	0.735541	1	20	36	12.0	39.0
22832	22832	AAGGTGGCCGCAGGCCGGATGAGGGGC	AAGGTGGCCGCAGGCCGGATGAGGGGCGAGTTTCCGGCGGCAACTCGGTAAAGGGACAATAGAGTTAAAGCCGCCCCTCATCAGCCGCCTGCGGGCGGCAGCTTCTCCCGAAGGGAGAAGCCTTTTGGGGAGAGC	20	12	0.352941	1	Capsule Intestinal Profiling (Shalon et al. 2023)	GCCCCTCATCCGGCCTGCGGCCACCTT	GLM_Capsule	False	False	AAGGTGGCCGCAGGCCGGATGAGGGGC	4.76869	0.735541	1	20	36	12.0	39.0
22833	22833	AAGGTGGCCGCAGGCCGGATGAGGGGC	AAGGTGGCCGCAGGCCGGATGAGGGGCGGCCTTCCGGTGGTTGTCCGGTAAAAGGGCGATAACGGCAGCTTCCCCCTCATCAGTCTGCTTCGCAGACAGTTTCAGTCTCCGCGCTAAGAGCCGCCTACGGCGGTT	35	20	0.044837	1	Capsule Intestinal Profiling (Shalon et al. 2023)	GCCCCTCATCCGGCCTGCGGCCACCTT	GLM_Capsule	False	False	AAGGTGGCCGCAGGCCGGATGAGGGGC	4.76869	0.735541	1	20	36	12.0	39.0
22834	22834	AAGGTGGCCGCAGGCCGGATGAGGGGC	AAGGTGGCCGCAGGCCGGATGAGGGGCAAGTGTCCTGCGGCTGCCCGTTTGCGGAACAGCGCCAAACACTTCGCCCTCATCAGTCAGCGGGCGGGGCCGCTGACAGCTTCAGTCTACGCGCTAAGAGCCGCCTTC	88	81	0.016327	1	Capsule Intestinal Profiling (Shalon et al. 2023)	GCCCCTCATCCGGCCTGCGGCCACCTT	GLM_Capsule	False	False	AAGGTGGCCGCAGGCCGGATGAGGGGC	4.76869	0.735541	1	20	36	12.0	39.0
22835	22835	AAGGTGGCCGCAGGCCGGATGAGGGGC	AAGGTGGCCGCAGGCCGGATGAGGGGCGCGGTTGCCATAGCCGCCCGGGGAAGGGGGCGACAGCAGCAAGGCTGCCCCTCATCAGTCTGCTTCGCAGAAAGCTTCCCCCAAGGGGGGAAGCCTTTAGGTATCTAC	33	27	0.771429	1	Capsule Intestinal Profiling (Shalon et al. 2023)	GCCCCTCATCCGGCCTGCGGCCACCTT	GLM_Capsule	False	False	AAGGTGGCCGCAGGCCGGATGAGGGGC	4.76869	0.735541	1	20	36	12.0	39.0
22836	22836	AAGGTGGCCGCAGGCCGGATGAGGGGC	AAGGTGGCCGCAGGCCGGATGAGGGGCGAGTTTCCGGCGGTAACTCGGTAAAAGGGTAATAGAGTCAAGGTTGCCCAGTAAAAGGGCAATATCGAAAACTTCGCCCCTCATCAGCCGCCTGCGGGCGGCAGCTTC	25	22	0.002039	1	Capsule Intestinal Profiling (Shalon et al. 2023)	GCCCCTCATCCGGCCTGCGGCCACCTT	GLM_Capsule	False	False	AAGGTGGCCGCAGGCCGGATGAGGGGC	4.76869	0.735541	1	20	36	12.0	39.0
22837	22837	AAGGTGGCCGCAGGCCGGATGAGGGGC	AAGGTGGCCGCAGGCCGGATGAGGGGCGGCTTAAAAGTGGTTGCCCAGTAAAAGGGTAATATCGAAAACTCCGCCCTCATCAGCCGCCTGCGGGCGGCAGCTTCTCCCGAAGGGAGAAGCCTTTTGGGGAGAGCC	27	17	0.558824	1	Capsule Intestinal Profiling (Shalon et al. 2023)	GCCCCTCATCCGGCCTGCGGCCACCTT	GLM_Capsule	False	False	AAGGTGGCCGCAGGCCGGATGAGGGGC	4.76869	0.735541	1	20	36	12.0	39.0
22838	22838	AAGGTGGCCGCAGGCCGGATGAGGGGC	AAGGTGGCCGCAGGCCGGATGAGGGGCGGCTTAAAAGTGGTTGCTCAGTAAAAGGGCAATATCGAAAACTCCGCCCTCATCAGCCGCCTGCGGGCGGCAGCTTCTCCCGAGGGAGAAGCCTTTTAGGGGAGAGCC	26	13	1.0	1	Capsule Intestinal Profiling (Shalon et al. 2023)	GCCCCTCATCCGGCCTGCGGCCACCTT	GLM_Capsule	False	False	AAGGTGGCCGCAGGCCGGATGAGGGGC	4.76869	0.735541	1	20	36	12.0	39.0
22839	22839	AAGGTGGCCGCAGGCCGGATGAGGGGC	AAGGTGGCCGCAGGCCGGATGAGGGGCGAGTTTCCGGCAGTAACTCGGTAAAGGGACAATAGAGTTAAAGTTGCCCCTCATCAGCCGCCTGCGGGCGGCAGCTTCTCACAAAGGGAGAAGCCTTTAGAAAGTGGAGGCAAACTATGAAAGGCATCAAAACCATAAATCCGCTGCGCGCTAATGCCCGAC	134	119	0.991935	2	Capsule Intestinal Profiling (Shalon et al. 2023)	GCCCCTCATCCGGCCTGCGGCCACCTT	GLM_Capsule	False	False	AAGGTGGCCGCAGGCCGGATGAGGGGC	4.76869	0.735541	1	4	36	4.0	39.0
22840	22840	AAGGTGGCCGCAGGCCGGATGAGGGGC	AAGGTGGCCGCAGGCCGGATGAGGGGCGGCGTTGCCGGTATTGCCCGTGAACGGGCTGCTTCGGAAAGTTCGCCCCTCATCAGTCACCTTCGGTGACAGCTTCCCCCTAGGGGGAAGCCGTTTATCGCGCCAGTCCCTTAGTCTCCTCCAGCCCCAGCATCAGATTCATGCACTGCACTGCCGCGCCCG	66	64	0.108514	2	Capsule Intestinal Profiling (Shalon et al. 2023)	GCCCCTCATCCGGCCTGCGGCCACCTT	GLM_Capsule	False	False	AAGGTGGCCGCAGGCCGGATGAGGGGC	4.76869	0.735541	1	4	36	4.0	39.0
22841	22841	AAGGTGGCCGCAGGCCGGATGAGGGGC	AAGGTGGCCGCAGGCCGGATGAGGGGCGGCGCTGCCGTGGCAGCCTGTTTATGGGCAAGCGCCGGCAGCTCCCACCTCATCAGTCCGCTGCGCGGACAGCTTCCCCTAAGCGGAAAGCCTTTTCACAACCCATAAATAGAGGGGATAGATTCTATGGCAGAAAAACGAGATTACTACGAGGTGCTGGGG	77	73	0.433526	2	Capsule Intestinal Profiling (Shalon et al. 2023)	GCCCCTCATCCGGCCTGCGGCCACCTT	GLM_Capsule	False	False	AAGGTGGCCGCAGGCCGGATGAGGGGC	4.76869	0.735541	1	4	36	4.0	39.0
22842	22842	AAGGTGGCCGCAGGCCGGATGAGGGGC	AAGGTGGCCGCAGGCCGGATGAGGGGCGGCGTTGCCGTGGCAGCCTGTTTATGGGCAATCGCCGGCAGTTCCCACCTTATCAGTCCGCTGCGCGGACAGCTTCCCCTCAGCGGGAAGCCCTTTCACAACCCATAAATAGAGGGGATAGATTCTATGGCAGAAAAACGTGATTACTACGAGGTGCTGGGG	87	79	0.132787	2	Capsule Intestinal Profiling (Shalon et al. 2023)	GCCCCTCATCCGGCCTGCGGCCACCTT	GLM_Capsule	False	False	AAGGTGGCCGCAGGCCGGATGAGGGGC	4.76869	0.735541	1	4	36	4.0	39.0
22843	22843	AAGGTGGCCGCAGGCCGGATGAGGGGC	AAGGTGGCCGCAGGCCGGATGAGGGGCGAGTTTCCGGCAGTAACTCGGTAAAGGGACAATAGAGTTAAAGTTGCCCCTCATCAGCCGCCTGCGGGCGGCAGCTTCTCACAAAGGGAGAAGCCTTTAGAAAGTGGAGGCAAACTATGAAAGGCATCAAAACCATAAATCCGCTGCGCGCTAATGCCCGACCCCTCCGCAAAGAAATGACCCGGCAGGAACGGCATCTTTGGTATGACTTTCTGA	142	130	0.395349	3	Capsule Intestinal Profiling (Shalon et al. 2023)	GCCCCTCATCCGGCCTGCGGCCACCTT	GLM_Capsule	False	False	AAGGTGGCCGCAGGCCGGATGAGGGGC	4.76869	0.735541	1	1	36	3.0	39.0
22844	22844	AAGGTGGCGCCGCAGCGCCGGATGAGG	AAGGTGGCGCCGCAGCGCCGGATGAGGGGCAGCCTTCCGGCAGCCGCTCTTTTGCCTGTCACGCCTGCGTAAACTTCTTGG	541	485	0.726757	0	Capsule Intestinal Profiling (Shalon et al. 2023)	CCTCATCCGGCGCTGCGGCGCCACCTT	GLM_Capsule	False	False	AAGGTGGCGCCGCAGCGCCGGATGAGG	3.91339	0.592629	1	29	29	0.0
22845	22845	AAGGTGGCGCCGCAGCGCCGGATGAGG	AAGGTGGCGCCGCAGCGCCGGATGAGGGGGAAGTTCGCCTTATTGCCCGTTTTTATAACAGCCACGTAAGCTTTGCCCTCA	228	182	0.95283	0	Capsule Intestinal Profiling (Shalon et al. 2023)	CCTCATCCGGCGCTGCGGCGCCACCTT	GLM_Capsule	False	False	AAGGTGGCGCCGCAGCGCCGGATGAGG	3.91339	0.592629	1	29	29	0.0
22846	22846	AAGGTGGCGCCGCAGCGCCGGATGAGG	AAGGTGGCGCCGCAGCGCCGGATGAGGGGCAGCGTTTCCGGCGCATCCCATAAACGGGCAATCCCGGCAGCTTCGCCCCTC	184	172	0.954545	0	Capsule Intestinal Profiling (Shalon et al. 2023)	CCTCATCCGGCGCTGCGGCGCCACCTT	GLM_Capsule	False	False	AAGGTGGCGCCGCAGCGCCGGATGAGG	3.91339	0.592629	1	29	29	0.0
22847	22847	AAGGTGGCGCCGCAGCGCCGGATGAGG	AAGGTGGCGCCGCAGCGCCGGATGAGGGCAGACTTCGCGCGGCCCTCCCTTTCATCGTTCGGCCACGCAAGCTCGCCCCTC	173	153	0.969828	0	Capsule Intestinal Profiling (Shalon et al. 2023)	CCTCATCCGGCGCTGCGGCGCCACCTT	GLM_Capsule	False	False	AAGGTGGCGCCGCAGCGCCGGATGAGG	3.91339	0.592629	1	29	29	0.0
22848	22848	AAGGTGGCGCCGCAGCGCCGGATGAGG	AAGGTGGCGCCGCAGCGCCGGATGAGGGGCAGCCTTCCGGCGGCAGCCCGTAAGCGGATCAGTACCGGAAGCTTACCCATC	160	124	0.935252	0	Capsule Intestinal Profiling (Shalon et al. 2023)	CCTCATCCGGCGCTGCGGCGCCACCTT	GLM_Capsule	False	False	AAGGTGGCGCCGCAGCGCCGGATGAGG	3.91339	0.592629	1	29	29	0.0
22849	22849	AAGGTGGCGCCGCAGCGCCGGATGAGG	AAGGTGGCGCCGCAGCGCCGGATGAGGGGGAAGTTTGCCTTATTGCCCGTTTTTATAGCAGCCACGTAAGCTTTGCCCTCA	147	119	0.94697	0	Capsule Intestinal Profiling (Shalon et al. 2023)	CCTCATCCGGCGCTGCGGCGCCACCTT	GLM_Capsule	False	False	AAGGTGGCGCCGCAGCGCCGGATGAGG	3.91339	0.592629	1	29	29	0.0
22850	22850	AAGGTGGCGCCGCAGCGCCGGATGAGG	AAGGTGGCGCCGCAGCGCCGGATGAGGGGCGCGTGTGCCACAGCAACCCGTGAACGGTCTGCATCGGCAAGGCCGCCCCTC	139	122	0.974747	0	Capsule Intestinal Profiling (Shalon et al. 2023)	CCTCATCCGGCGCTGCGGCGCCACCTT	GLM_Capsule	False	False	AAGGTGGCGCCGCAGCGCCGGATGAGG	3.91339	0.592629	1	29	29	0.0
22851	22851	AAGGTGGCGCCGCAGCGCCGGATGAGG	AAGGTGGCGCCGCAGCGCCGGATGAGGGGGAGCCCGCGCAGTAAACCGCAAAGCAGTTCTGACGCAAACTCTGCCCTCATC	93	81	0.213759	0	Capsule Intestinal Profiling (Shalon et al. 2023)	CCTCATCCGGCGCTGCGGCGCCACCTT	GLM_Capsule	False	False	AAGGTGGCGCCGCAGCGCCGGATGAGG	3.91339	0.592629	1	29	29	0.0
22852	22852	AAGGTGGCGCCGCAGCGCCGGATGAGG	AAGGTGGCGCCGCAGCGCCGGATGAGGGCAGACTTCGCGCGGCCCTCCCGTTCATCGTTCGGCCACGCAAGCTCGCCCCTC	75	63	0.969828	0	Capsule Intestinal Profiling (Shalon et al. 2023)	CCTCATCCGGCGCTGCGGCGCCACCTT	GLM_Capsule	False	False	AAGGTGGCGCCGCAGCGCCGGATGAGG	3.91339	0.592629	1	29	29	0.0
22853	22853	AAGGTGGCGCCGCAGCGCCGGATGAGG	AAGGTGGCGCCGCAGCGCCGGATGAGGGGCGGCCTTACGGACGCCGCTCGTCTGCCTTTTGCCGCAGGGTAGGGGCGGGAT	59	51	0.606742	0	Capsule Intestinal Profiling (Shalon et al. 2023)	CCTCATCCGGCGCTGCGGCGCCACCTT	GLM_Capsule	False	False	AAGGTGGCGCCGCAGCGCCGGATGAGG	3.91339	0.592629	1	29	29	0.0
22854	22854	AAGGTGGCGCCGCAGCGCCGGATGAGG	AAGGTGGCGCCGCAGCGCCGGATGAGGGGCGGCCTTACGGACGCCGCTCGTCTGCCTTTTGCCGCAGGGTAGGGGCGGGAC	54	38	0.774775	0	Capsule Intestinal Profiling (Shalon et al. 2023)	CCTCATCCGGCGCTGCGGCGCCACCTT	GLM_Capsule	False	False	AAGGTGGCGCCGCAGCGCCGGATGAGG	3.91339	0.592629	1	29	29	0.0
22855	22855	AAGGTGGCGCCGCAGCGCCGGATGAGG	AAGGTGGCGCCGCAGCGCCGGATGAGGGGCAGCCTTCCGGCGGCAGCCCGTAAGCGGATCAGTACCGCAAGCTTGCCCCTC	51	42	0.783333	0	Capsule Intestinal Profiling (Shalon et al. 2023)	CCTCATCCGGCGCTGCGGCGCCACCTT	GLM_Capsule	False	False	AAGGTGGCGCCGCAGCGCCGGATGAGG	3.91339	0.592629	1	29	29	0.0
22856	22856	AAGGTGGCGCCGCAGCGCCGGATGAGG	AAGGTGGCGCCGCAGCGCCGGATGAGGGGCGCATGTGCCACAGCAACTCGTGAACGGTCTGCATCGGCAAGGCCGCCCCTC	51	49	0.974747	0	Capsule Intestinal Profiling (Shalon et al. 2023)	CCTCATCCGGCGCTGCGGCGCCACCTT	GLM_Capsule	False	False	AAGGTGGCGCCGCAGCGCCGGATGAGG	3.91339	0.592629	1	29	29	0.0
22857	22857	AAGGTGGCGCCGCAGCGCCGGATGAGG	AAGGTGGCGCCGCAGCGCCGGATGAGGGGCAGCGTTTCCGGCGCATCCCATAAACGAGCAATCCCGGCAGCTTCGCCCCTC	42	41	0.97619	0	Capsule Intestinal Profiling (Shalon et al. 2023)	CCTCATCCGGCGCTGCGGCGCCACCTT	GLM_Capsule	False	False	AAGGTGGCGCCGCAGCGCCGGATGAGG	3.91339	0.592629	1	29	29	0.0
22858	22858	AAGGTGGCGCCGCAGCGCCGGATGAGG	AAGGTGGCGCCGCAGCGCCGGATGAGGGGCGGCCTTGCCCTGCCGCCCCCTGCCGTTTTTACGCTTCGGTAAATTTCTTAG	42	13	0.936508	0	Capsule Intestinal Profiling (Shalon et al. 2023)	CCTCATCCGGCGCTGCGGCGCCACCTT	GLM_Capsule	False	False	AAGGTGGCGCCGCAGCGCCGGATGAGG	3.91339	0.592629	1	29	29	0.0
22859	22859	AAGGTGGCGCCGCAGCGCCGGATGAGG	AAGGTGGCGCCGCAGCGCCGGATGAGGGGGAAGTTTGCCTTATTGCCCGTTTTTATAGCAGCCACGTAAGCCTTGCCCTCA	37	31	0.970588	0	Capsule Intestinal Profiling (Shalon et al. 2023)	CCTCATCCGGCGCTGCGGCGCCACCTT	GLM_Capsule	False	False	AAGGTGGCGCCGCAGCGCCGGATGAGG	3.91339	0.592629	1	29	29	0.0
22860	22860	AAGGTGGCGCCGCAGCGCCGGATGAGG	AAGGTGGCGCCGCAGCGCCGGATGAGGGGAAGCCCGCGCAGTAAACCGCAAAGCAGTTCTGACGCAAGCTCTGCCCTCATC	34	30	0.888889	0	Capsule Intestinal Profiling (Shalon et al. 2023)	CCTCATCCGGCGCTGCGGCGCCACCTT	GLM_Capsule	False	False	AAGGTGGCGCCGCAGCGCCGGATGAGG	3.91339	0.592629	1	29	29	0.0
22861	22861	AAGGTGGCGCCGCAGCGCCGGATGAGG	AAGGTGGCGCCGCAGCGCCGGATGAGGGGCGGCCTTACGAACGCCGCTCGTCTGCCTTTTGCCGCCGGGTGGGGGCGGGAC	28	26	0.962963	0	Capsule Intestinal Profiling (Shalon et al. 2023)	CCTCATCCGGCGCTGCGGCGCCACCTT	GLM_Capsule	False	False	AAGGTGGCGCCGCAGCGCCGGATGAGG	3.91339	0.592629	1	29	29	0.0
22862	22862	AAGGTGGCGCCGCAGCGCCGGATGAGG	AAGGTGGCGCCGCAGCGCCGGATGAGGGGCGCGTGTGCCACAGCAACTCGTGAACGGTCTGCATCGGCAAGGCCGCCCCTC	20	20	0.974747	0	Capsule Intestinal Profiling (Shalon et al. 2023)	CCTCATCCGGCGCTGCGGCGCCACCTT	GLM_Capsule	False	False	AAGGTGGCGCCGCAGCGCCGGATGAGG	3.91339	0.592629	1	29	29	0.0
22863	22863	AAGGTGGCGCCGCAGCGCCGGATGAGG	AAGGTGGCGCCGCAGCGCCGGATGAGGGGCAGCCTTACGGACGCCGCTCGTCCGCCTTTTGCCGCAGGGTAGGGGCGGGAC	19	18	0.774775	0	Capsule Intestinal Profiling (Shalon et al. 2023)	CCTCATCCGGCGCTGCGGCGCCACCTT	GLM_Capsule	False	False	AAGGTGGCGCCGCAGCGCCGGATGAGG	3.91339	0.592629	1	29	29	0.0
22864	22864	AAGGTGGCGCCGCAGCGCCGGATGAGG	AAGGTGGCGCCGCAGCGCCGGATGAGGGGCAGGTGTGCCGGGCAGCCCGGTAACGGGCAGCAATGGGCGGACCGCCCCTCA	19	16	0.118881	0	Capsule Intestinal Profiling (Shalon et al. 2023)	CCTCATCCGGCGCTGCGGCGCCACCTT	GLM_Capsule	False	False	AAGGTGGCGCCGCAGCGCCGGATGAGG	3.91339	0.592629	1	29	29	0.0
22865	22865	AAGGTGGCGCCGCAGCGCCGGATGAGG	AAGGTGGCGCCGCAGCGCCGGATGAGGGGCAGCCTTCCGGCAGCCGCCCTTTTGCCTGTCACGCCTGCGTAAACTTCTTGG	18	17	0.726757	0	Capsule Intestinal Profiling (Shalon et al. 2023)	CCTCATCCGGCGCTGCGGCGCCACCTT	GLM_Capsule	False	False	AAGGTGGCGCCGCAGCGCCGGATGAGG	3.91339	0.592629	1	29	29	0.0
22866	22866	AAGGTGGCGCCGCAGCGCCGGATGAGG	AAGGTGGCGCCGCAGCGCCGGATGAGGGTAGCCTTACGGACGCTGCTCGTCCGCCCTTTGCCGCCGGGTAGGGGCGGGACA	16	13	0.265306	0	Capsule Intestinal Profiling (Shalon et al. 2023)	CCTCATCCGGCGCTGCGGCGCCACCTT	GLM_Capsule	False	False	AAGGTGGCGCCGCAGCGCCGGATGAGG	3.91339	0.592629	1	29	29	0.0
22867	22867	AAGGTGGCGCCGCAGCGCCGGATGAGG	AAGGTGGCGCCGCAGCGCCGGATGAGGGGCAGCGTTTCCGGCACATCCCATAAACGGGCAATCCCGGCAGCTTCGCCCCTC	14	13	0.954545	0	Capsule Intestinal Profiling (Shalon et al. 2023)	CCTCATCCGGCGCTGCGGCGCCACCTT	GLM_Capsule	False	False	AAGGTGGCGCCGCAGCGCCGGATGAGG	3.91339	0.592629	1	29	29	0.0
22868	22868	AAGGTGGCGCCGCAGCGCCGGATGAGG	AAGGTGGCGCCGCAGCGCCGGATGAGGGGGAAGCCCGCGCAGTAAACCGCAAAGCAGTTCTGACGCAAACTCTGCCCTCAT	14	11	0.029703	0	Capsule Intestinal Profiling (Shalon et al. 2023)	CCTCATCCGGCGCTGCGGCGCCACCTT	GLM_Capsule	False	False	AAGGTGGCGCCGCAGCGCCGGATGAGG	3.91339	0.592629	1	29	29	0.0
22869	22869	AAGGTGGCGCCGCAGCGCCGGATGAGG	AAGGTGGCGCCGCAGCGCCGGATGAGGGGCAGCCTTCCGGCGGCAACCCGTAAGCGGATCAGTACCGCAAGCTTGCCCCTC	11	5	0.783333	0	Capsule Intestinal Profiling (Shalon et al. 2023)	CCTCATCCGGCGCTGCGGCGCCACCTT	GLM_Capsule	False	False	AAGGTGGCGCCGCAGCGCCGGATGAGG	3.91339	0.592629	1	29	29	0.0
22870	22870	AAGGTGGCGCCGCAGCGCCGGATGAGG	AAGGTGGCGCCGCAGCGCCGGATGAGGGCAGACTTCGCGCGGCCCTCCCTTTCATCGTTCGGCCACGCACGCTCGCCCCTC	10	7	0.846154	0	Capsule Intestinal Profiling (Shalon et al. 2023)	CCTCATCCGGCGCTGCGGCGCCACCTT	GLM_Capsule	False	False	AAGGTGGCGCCGCAGCGCCGGATGAGG	3.91339	0.592629	1	29	29	0.0
22871	22871	AAGGTGGCGCCGCAGCGCCGGATGAGG	AAGGTGGCGCCGCAGCGCCGGATGAGGGGTGGCCTTACGGACGCCGCTCGTCTGCCTTTTGCCGCAGGGTAGGGGCGGGAC	8	5	0.774775	0	Capsule Intestinal Profiling (Shalon et al. 2023)	CCTCATCCGGCGCTGCGGCGCCACCTT	GLM_Capsule	False	False	AAGGTGGCGCCGCAGCGCCGGATGAGG	3.91339	0.592629	1	29	29	0.0
22872	22872	AAGGTGGCGCCGCAGCGCCGGATGAGG	AAGGTGGCGCCGCAGCGCCGGATGAGGGCAGACTTCGCGCGGCCCTCCCGTTCATCGTTCGGCCACGCACGCTCGCCCCTC	7	3	0.846154	0	Capsule Intestinal Profiling (Shalon et al. 2023)	CCTCATCCGGCGCTGCGGCGCCACCTT	GLM_Capsule	False	False	AAGGTGGCGCCGCAGCGCCGGATGAGG	3.91339	0.592629	1	29	29	0.0
22873	22873	AAGGTGGCGCCGCAGCGCCGGATGAGG	AAGGTGGCGCCGCAGCGCCGGATGAGGGGGAAGTTCGCCTTATTGCCCGTTTTTATAACAGCCACGTAAGCTTTGCCCTCATCAGTCCGCTTCGCGGACAGCTTCCCCCAGATGGGGAAGCCTTTTTTCTGTCGC	215	196	0.547684	1	Capsule Intestinal Profiling (Shalon et al. 2023)	CCTCATCCGGCGCTGCGGCGCCACCTT	GLM_Capsule	False	False	AAGGTGGCGCCGCAGCGCCGGATGAGG	3.91339	0.592629	1	11	29	0.0
22874	22874	AAGGTGGCGCCGCAGCGCCGGATGAGG	AAGGTGGCGCCGCAGCGCCGGATGAGGGGCAGCGTTTCCGGCGCATCCCATAAACGGGCAATCCCGGCAGCTTCGCCCCTCATCAGTCAGCGGTCGGAGCCGCTGACAGCTTCCCCCAAAGGGGAAGCCGCGCTG	100	92	0.803419	1	Capsule Intestinal Profiling (Shalon et al. 2023)	CCTCATCCGGCGCTGCGGCGCCACCTT	GLM_Capsule	False	False	AAGGTGGCGCCGCAGCGCCGGATGAGG	3.91339	0.592629	1	11	29	0.0
22875	22875	AAGGTGGCGCCGCAGCGCCGGATGAGG	AAGGTGGCGCCGCAGCGCCGGATGAGGGCAGACTTCGCGCGGCCCTCCCTTTCATCGTTCGGCCACGCAAGCTCGCCCCTCATCAGCCGCCTGCGGGCGGCAGCTTCTCCCCCGGGGGAGAAGCCAAAAAAATTC	140	82	0.65625	1	Capsule Intestinal Profiling (Shalon et al. 2023)	CCTCATCCGGCGCTGCGGCGCCACCTT	GLM_Capsule	False	False	AAGGTGGCGCCGCAGCGCCGGATGAGG	3.91339	0.592629	1	11	29	0.0
22876	22876	AAGGTGGCGCCGCAGCGCCGGATGAGG	AAGGTGGCGCCGCAGCGCCGGATGAGGGGCAGCCTTCCGGCGGCAGCCCGTAAGCGGATCAGTACCGGAAGCTTACCCATCATCCGTCTGTGGTCGGGGCCACAGACACCTTCCCCCGGGGGGAAGGCAAATGAA	125	101	0.971963	1	Capsule Intestinal Profiling (Shalon et al. 2023)	CCTCATCCGGCGCTGCGGCGCCACCTT	GLM_Capsule	False	False	AAGGTGGCGCCGCAGCGCCGGATGAGG	3.91339	0.592629	1	11	29	0.0
22877	22877	AAGGTGGCGCCGCAGCGCCGGATGAGG	AAGGTGGCGCCGCAGCGCCGGATGAGGGGGAAGTTTGCCTTATTGCCCGTTTTTATAGCAGCCACGTAAGCTTTGCCCTCATCAGTCCGCTTCGCGGACAGCTTCCCCCAGATGGGGAAGCCTTTTTTCTGTCGC	93	81	0.256131	1	Capsule Intestinal Profiling (Shalon et al. 2023)	CCTCATCCGGCGCTGCGGCGCCACCTT	GLM_Capsule	False	False	AAGGTGGCGCCGCAGCGCCGGATGAGG	3.91339	0.592629	1	11	29	0.0
22878	22878	AAGGTGGCGCCGCAGCGCCGGATGAGG	AAGGTGGCGCCGCAGCGCCGGATGAGGGGGAAGTTTGCCTTATTGCCCGTTTTTATAGCAGCCACGTAAGCTTTGCCCTCATCAGTCCGCTTCGCGGACAGCTTCCCCCAGATGGGGAAGCCTTTTTCTGTCGCA	35	28	1.0	1	Capsule Intestinal Profiling (Shalon et al. 2023)	CCTCATCCGGCGCTGCGGCGCCACCTT	GLM_Capsule	False	False	AAGGTGGCGCCGCAGCGCCGGATGAGG	3.91339	0.592629	1	11	29	0.0
22879	22879	AAGGTGGCGCCGCAGCGCCGGATGAGG	AAGGTGGCGCCGCAGCGCCGGATGAGGGGCGCGTGTGCCACAGCAACCCGTGAACGGTCTGCATCGGCAAGGCCGCCCCTCATCAGTCAGCGGTCAAGCCGCTGACAGCTTCCCCCATGGGGGAAGCCATTACAC	86	71	0.972603	1	Capsule Intestinal Profiling (Shalon et al. 2023)	CCTCATCCGGCGCTGCGGCGCCACCTT	GLM_Capsule	False	False	AAGGTGGCGCCGCAGCGCCGGATGAGG	3.91339	0.592629	1	11	29	0.0
22880	22880	AAGGTGGCGCCGCAGCGCCGGATGAGG	AAGGTGGCGCCGCAGCGCCGGATGAGGGGCGCGTGTGCCACAGCAACCCGTGAACGGTCTGCATCGGCAAGGCCGCCCCTCATCAGTCAGCGGTCAAGCTGCTGACAGCTTCCCCCGTGGGGGAAGCCATTACAC	26	26	0.786885	1	Capsule Intestinal Profiling (Shalon et al. 2023)	CCTCATCCGGCGCTGCGGCGCCACCTT	GLM_Capsule	False	False	AAGGTGGCGCCGCAGCGCCGGATGAGG	3.91339	0.592629	1	11	29	0.0
22881	22881	AAGGTGGCGCCGCAGCGCCGGATGAGG	AAGGTGGCGCCGCAGCGCCGGATGAGGGGCGCGTGTGCCACAGCAACCCGTGAACGGTCTGCATCGGCAAGGCCGCCCCTCATCAGTCAGCGCTCAAGCCGCTGACAGCTTCCCCCGTGGGGGAAGCCATTACAC	23	22	0.786885	1	Capsule Intestinal Profiling (Shalon et al. 2023)	CCTCATCCGGCGCTGCGGCGCCACCTT	GLM_Capsule	False	False	AAGGTGGCGCCGCAGCGCCGGATGAGG	3.91339	0.592629	1	11	29	0.0
22882	22882	AAGGTGGCGCCGCAGCGCCGGATGAGG	AAGGTGGCGCCGCAGCGCCGGATGAGGGGCAGCGTTTCCGGCGCATCCCATAAACGAGCAATCCCGGCAGCTTCGCCCCTCATCAGTCAGCGGTCGGAGCCGCTGACAGCTTCCCCCAAAGGGGAAGCCGCGCTG	22	20	0.179487	1	Capsule Intestinal Profiling (Shalon et al. 2023)	CCTCATCCGGCGCTGCGGCGCCACCTT	GLM_Capsule	False	False	AAGGTGGCGCCGCAGCGCCGGATGAGG	3.91339	0.592629	1	11	29	0.0
22883	22883	AAGGTGGCGCCGCAGCGCCGGATGAGG	AAGGTGGCGCCGCAGCGCCGGATGAGGGGGAAGTTTGCCTTATTGCCCGTTTTTATAGCAGCCACGTAAGCCTTGCCCTCATCAGTCCGCTTCGCGGACAGCTTCCCCCAGATGGGGAAGCCTTTTTTCTGTCGC	50	47	0.13079	1	Capsule Intestinal Profiling (Shalon et al. 2023)	CCTCATCCGGCGCTGCGGCGCCACCTT	GLM_Capsule	False	False	AAGGTGGCGCCGCAGCGCCGGATGAGG	3.91339	0.592629	1	11	29	0.0
22884	22884	AAGGTGGCGCCGCAGCGCCGGATGAGG	AAGGTGGCGCCGCAGCGCCGGATGAGGGGCAGCCTTCCGGCGGCAGCCCGTAAGCGGATCAGTACCGGAAGCTTACCCATCATCCGTCTGTGGTCGGGGCCACAGACACCTTCCCCCGGGGGGAAGGCAAATGAAAATCAATTTTTCCGTTTCTTCAAAAACTTTCCGATCAGCGTATCCAGCATGCTC	274	232	0.916058	2	Capsule Intestinal Profiling (Shalon et al. 2023)	CCTCATCCGGCGCTGCGGCGCCACCTT	GLM_Capsule	False	False	AAGGTGGCGCCGCAGCGCCGGATGAGG	3.91339	0.592629	1	3	29	0.0
22885	22885	AAGGTGGCGCCGCAGCGCCGGATGAGG	AAGGTGGCGCCGCAGCGCCGGATGAGGGGGAAGTTTGCCTTATTGCCCGTTTTTATAGCAGCCACGTAAGCTTTGCCCTCATCAGTCCGCTTCGCGGACAGCTTCCCCCAGATGGGGAAGCCTTTTTCTGTCGCATCCCACCCGGGATGCGACATTTTTTATATTTCCCATTCGCTACAATAAACTATA	40	29	0.909091	2	Capsule Intestinal Profiling (Shalon et al. 2023)	CCTCATCCGGCGCTGCGGCGCCACCTT	GLM_Capsule	False	False	AAGGTGGCGCCGCAGCGCCGGATGAGG	3.91339	0.592629	1	3	29	0.0
22886	22886	AAGGTGGCGCCGCAGCGCCGGATGAGG	AAGGTGGCGCCGCAGCGCCGGATGAGGGGCGCGTGTGCCACAGCAACCCGTGAACGGTCTGCATCGGCAAGGCCGCCCCTCATCAGTCAGCGGTCAAGCCGCTGACAGCTTCCCCCATGGGGGAAGCCATTACACACCAAGGAGGTGCCGCTTTGGCACAAAACAAGAAACAGCGGCTGCTGTGGGGCC	62	56	0.728395	2	Capsule Intestinal Profiling (Shalon et al. 2023)	CCTCATCCGGCGCTGCGGCGCCACCTT	GLM_Capsule	False	False	AAGGTGGCGCCGCAGCGCCGGATGAGG	3.91339	0.592629	1	3	29	0.0
22887	22887	AAGGTGGCGCCGCAGCGCCGGATGAGG	AAGGTGGCGCCGCAGCGCCGGATGAGGGGCAGCCTTCCGGCGGCAGCCCGTAAGCGGATCAGTACCGGAAGCTTACCCATCATCCGTCTGTGGTCGGGGCCACAGACACCTTCCCCCGGGGGGAAGGCAAATGAAAATCAATTTTTCCGTTTCTTCAAAAACTTTCCGATCAGCGTATCCAGCATGCTCAGCACCTCGCGGATGTTCAGCACGCAGACCACCGCGGTGATGCCCACGACGGAC	148	139	0.941176	3	Capsule Intestinal Profiling (Shalon et al. 2023)	CCTCATCCGGCGCTGCGGCGCCACCTT	GLM_Capsule	False	False	AAGGTGGCGCCGCAGCGCCGGATGAGG	3.91339	0.592629	1	3	29	0.0
22888	22888	AAGGTGGCGCCGCAGCGCCGGATGAGG	AAGGTGGCGCCGCAGCGCCGGATGAGGGGCAGCCTTCCGGCGGCAGCCCGTAAGCGGATCAGTACCGGAAGCTTACCCATCATCCGTCTGTGGTCGGGGCCACAGACACCTTCCCCCGGGGGGAAGGCAAATGAAAATCAATTTTTCCGTTTCTTCAAAAACTTTCCGATCAGCGTATCCAGCATGCTCAGCACCTCGCGGATGTTCAGCACGCAGACCACCGCGGTGATGCCCACGACGGGC	25	22	0.048218	3	Capsule Intestinal Profiling (Shalon et al. 2023)	CCTCATCCGGCGCTGCGGCGCCACCTT	GLM_Capsule	False	False	AAGGTGGCGCCGCAGCGCCGGATGAGG	3.91339	0.592629	1	3	29	0.0
22889	22889	AAGGTGGCGCCGCAGCGCCGGATGAGG	AAGGTGGCGCCGCAGCGCCGGATGAGGGGGAAGTTTGCCTTATTGCCCGTTTTTATAGCAGCCACGTAAGCTTTGCCCTCATCAGTCCGCTTCGCGGACAGCTTCCCCCAGATGGGGAAGCCTTTTTCTGTCGCATCCCACCCGGGATGCGACATTTTTTATATTTCCCATTCGCTACAATAAACTATACAACAATTTTTGTAACGGAGGGATTCCCAACTATGCTGCAAACTCTCGAACGTA	37	30	0.095238	3	Capsule Intestinal Profiling (Shalon et al. 2023)	CCTCATCCGGCGCTGCGGCGCCACCTT	GLM_Capsule	False	False	AAGGTGGCGCCGCAGCGCCGGATGAGG	3.91339	0.592629	1	3	29	0.0
22890	22890	AAGGTGGCGCCGCAGCGCCGGATGAGG	AAGGTGGCGCCGCAGCGCCGGATGAGGGGCAGCCTTCCGGCGGCAGCCCGTAAGCGGATCAGTACCGGAAGCTTACCCATCATCCGTCTGTGGTCGGGGCCACAGACACCTTCCCCCGGGGGGAAGGCAAATGAAAATCAATTTTTCCGTTTCTTCAAAAACTTTCCGATCAGCGTATCCAGCATGCTCAGCACCTCGCGGATGTTCAGCACGCAGACCACCGCGGTGATGCCCACGACGGACAGCGCCCAATGGGTCAGGTTCATCATGCACCAGATTTCCGCCAGCACCAGCGCC	296	275	0.713924	4	Capsule Intestinal Profiling (Shalon et al. 2023)	CCTCATCCGGCGCTGCGGCGCCACCTT	GLM_Capsule	False	False	AAGGTGGCGCCGCAGCGCCGGATGAGG	3.91339	0.592629	1	1	29	0.0
22891	22891	AAGGTGGCGCGAAGCGCCGGATGAGGG	AAGGTGGCGCGAAGCGCCGGATGAGGGCAAAGTTTATGTGGCCTGCCGTGAAAAAGCAGTATTTGTAAGGCTTGCCCTCAT	93	85	0.834081	0	Capsule Intestinal Profiling (Shalon et al. 2023)	CCCTCATCCGGCGCTTCGCGCCACCTT	GLM_Capsule	False	False	AAGGTGGCGCGAAGCGCCGGATGAGGG	4.28103	0.789682	1	1	1	6.0	6.0
22892	22892	AAGGTGGCGCGTAGCGCCGGATGAGGG	AAGGTGGCGCGTAGCGCCGGATGAGGGGTGATTTCCCGGCAGCAGCTGCTTGCCTGCGCCCTCATCAGTCACCTGCGGTGA	102	79	0.240196	0	Capsule Intestinal Profiling (Shalon et al. 2023)	CCCTCATCCGGCGCTACGCGCCACCTT	GLM_Capsule	False	False	AAGGTGGCGCGTAGCGCCGGATGAGGG	3.41807	0.715635	1	9	9	5.0	5.0
22893	22893	AAGGTGGCGCGTAGCGCCGGATGAGGG	AAGGTGGCGCGTAGCGCCGGATGAGGGGCGACCTGCCGCCATTGCCTGTGCAATTTTCCGCAGAAGAGTTGCTCCATTCAC	100	90	0.136905	0	Capsule Intestinal Profiling (Shalon et al. 2023)	CCCTCATCCGGCGCTACGCGCCACCTT	GLM_Capsule	False	False	AAGGTGGCGCGTAGCGCCGGATGAGGG	3.41807	0.715635	1	9	9	5.0	5.0
22894	22894	AAGGTGGCGCGTAGCGCCGGATGAGGG	AAGGTGGCGCGTAGCGCCGGATGAGGGGCAGCACCAGCTCCCCCGAAGGGGTAGCCAAGGTTTAAAGCCCATTGCTAAAGT	67	51	0.647727	0	Capsule Intestinal Profiling (Shalon et al. 2023)	CCCTCATCCGGCGCTACGCGCCACCTT	GLM_Capsule	False	False	AAGGTGGCGCGTAGCGCCGGATGAGGG	3.41807	0.715635	1	9	9	5.0	5.0
22895	22895	AAGGTGGCGCGTAGCGCCGGATGAGGG	AAGGTGGCGCGTAGCGCCGGATGAGGGGCAGCACCAGCTCCCCCGAAGGGGTAGCCAAGATTTAAAGCCCATTGCTAAAGT	35	31	0.941176	0	Capsule Intestinal Profiling (Shalon et al. 2023)	CCCTCATCCGGCGCTACGCGCCACCTT	GLM_Capsule	False	False	AAGGTGGCGCGTAGCGCCGGATGAGGG	3.41807	0.715635	1	9	9	5.0	5.0
22896	22896	AAGGTGGCGCGTAGCGCCGGATGAGGG	AAGGTGGCGCGTAGCGCCGGATGAGGGGTATTTAGGGCAAAATGCTGCTGTCCTGCGCCCTCATCAGTCACCTGCGGTGAC	21	8	0.091603	0	Capsule Intestinal Profiling (Shalon et al. 2023)	CCCTCATCCGGCGCTACGCGCCACCTT	GLM_Capsule	False	False	AAGGTGGCGCGTAGCGCCGGATGAGGG	3.41807	0.715635	1	9	9	5.0	5.0
22897	22897	AAGGTGGCGCGTAGCGCCGGATGAGGG	AAGGTGGCGCGTAGCGCCGGATGAGGGGTATTTAGAGCAAAATGCTGTTGTCCTGCGCCCTCATCAGTCACCTGCGGTGAC	20	16	0.091603	0	Capsule Intestinal Profiling (Shalon et al. 2023)	CCCTCATCCGGCGCTACGCGCCACCTT	GLM_Capsule	False	False	AAGGTGGCGCGTAGCGCCGGATGAGGG	3.41807	0.715635	1	9	9	5.0	5.0
22898	22898	AAGGTGGCGCGTAGCGCCGGATGAGGG	AAGGTGGCGCGTAGCGCCGGATGAGGGTGCAGGCAGGCAGCAGCGATTGGAGCGCCCTCATCAGTCACCTGCGGTGACAGC	13	10	0.004068	0	Capsule Intestinal Profiling (Shalon et al. 2023)	CCCTCATCCGGCGCTACGCGCCACCTT	GLM_Capsule	False	False	AAGGTGGCGCGTAGCGCCGGATGAGGG	3.41807	0.715635	1	9	9	5.0	5.0
22899	22899	AAGGTGGCGCGTAGCGCCGGATGAGGG	AAGGTGGCGCGTAGCGCCGGATGAGGGGCAGCACCAGCTCCCCCGAAGGGGTAGCCAAGGATTAAAGCCCATTGCTAAAGT	12	12	1.0	0	Capsule Intestinal Profiling (Shalon et al. 2023)	CCCTCATCCGGCGCTACGCGCCACCTT	GLM_Capsule	False	False	AAGGTGGCGCGTAGCGCCGGATGAGGG	3.41807	0.715635	1	9	9	5.0	5.0
22900	22900	AAGGTGGCGCGTAGCGCCGGATGAGGG	AAGGTGGCGCGTAGCGCCGGATGAGGGGTATTTAGGGCAAAATGCTGCTGCCCTGCGCCCTCATCAGTCACCTGCGGTGAC	10	8	0.091603	0	Capsule Intestinal Profiling (Shalon et al. 2023)	CCCTCATCCGGCGCTACGCGCCACCTT	GLM_Capsule	False	False	AAGGTGGCGCGTAGCGCCGGATGAGGG	3.41807	0.715635	1	9	9	5.0	5.0
22901	22901	AAGGTGGCGCGTAGCGCCGGATGAGGG	AAGGTGGCGCGTAGCGCCGGATGAGGGGCAGCACCAGCTCCCCCGAAGGGGTAGCCAAGATTTAAAGCCCATTGCTAAAGTATTAGGCATCATGAGGAGACTTTCGGCAGTGCTCTTGGCTCTCCCTTTGAGGAA	36	33	0.175258	1	Capsule Intestinal Profiling (Shalon et al. 2023)	CCCTCATCCGGCGCTACGCGCCACCTT	GLM_Capsule	False	False	AAGGTGGCGCGTAGCGCCGGATGAGGG	3.41807	0.715635	1	1	9	0.0	5.0
22902	22902	AAGGTGTAAATACATTCAAAGGAGGTC	AAGGTGTAAATACATTCAAAGGAGGTCATGACTATGACCAAGTATCGAGAGATTCTCAGACTTAGTGGTCTGGGACTCAGT	239	218	0.957806	0	Capsule Intestinal Profiling (Shalon et al. 2023)	GACCTCCTTTGAATGTATTTACACCTT	GLM_Capsule	True	False	GACCTCCTTTGAATGTATTTACACCTT	1.34156	0.969915	1	3	3	3.0	5.0
22903	22903	AAGGTGTAAATACATTCAAAGGAGGTC	AAGGTGTAAATACATTCAAAGGAGGTCATGACTATGACCAAGTATCGAGAGATTCTCAGACTTAGTAGTTTGGGACTCAGT	113	106	0.972727	0	Capsule Intestinal Profiling (Shalon et al. 2023)	GACCTCCTTTGAATGTATTTACACCTT	GLM_Capsule	True	False	GACCTCCTTTGAATGTATTTACACCTT	1.34156	0.969915	1	3	3	3.0	5.0
22904	22904	AAGGTGTAAATACATTCAAAGGAGGTC	AAGGTGTAAATACATTCAAAGGAGGTCATGTCTATGACCAAGTATCGAGAGATTCTCAGACTTAGTAGTCTGGGACTCAGT	12	11	0.6875	0	Capsule Intestinal Profiling (Shalon et al. 2023)	GACCTCCTTTGAATGTATTTACACCTT	GLM_Capsule	True	False	GACCTCCTTTGAATGTATTTACACCTT	1.34156	0.969915	1	3	3	3.0	5.0
22905	22905	AAGGTGTAAATACATTCAAAGGAGGTC	AAGGTGTAAATACATTCAAAGGAGGTCATGACTATGACCAAGTATCGAGAGATTCTCAGACTTAGTGGTCTGGGACTCAGTCAGCAGAACATTGCCGACAGCTGCAATGTCTCCAAGAAAACGGTCAATCGCGTT	418	378	0.722533	1	Capsule Intestinal Profiling (Shalon et al. 2023)	GACCTCCTTTGAATGTATTTACACCTT	GLM_Capsule	True	False	GACCTCCTTTGAATGTATTTACACCTT	1.34156	0.969915	1	3	3	4.0	5.0
22906	22906	AAGGTGTAAATACATTCAAAGGAGGTC	AAGGTGTAAATACATTCAAAGGAGGTCATGACTATGACCAAGTATCGAGAGATTCTCAGACTTAGTAGTTTGGGACTCAGTCAGCAGAACATTGCCGACAGCTGCAATGTCTCCAAGAAGACGGTCAATCGCGTT	218	200	0.832	1	Capsule Intestinal Profiling (Shalon et al. 2023)	GACCTCCTTTGAATGTATTTACACCTT	GLM_Capsule	True	False	GACCTCCTTTGAATGTATTTACACCTT	1.34156	0.969915	1	3	3	4.0	5.0
22907	22907	AAGGTGTAAATACATTCAAAGGAGGTC	AAGGTGTAAATACATTCAAAGGAGGTCATGACTATGACCAAGTATCGAGAGATTCTCTGACTTAGTGGTCTGGGACTCAGTCAGCAGAACATTGCCGACAGCTGCAATGTCTCCAAGAAAACGGTCAATCGCGTT	12	12	0.022346	1	Capsule Intestinal Profiling (Shalon et al. 2023)	GACCTCCTTTGAATGTATTTACACCTT	GLM_Capsule	True	False	GACCTCCTTTGAATGTATTTACACCTT	1.34156	0.969915	1	3	3	4.0	5.0
22908	22908	AAGGTGTATCTGAAAACAAAGAAAATG	AAGGTGTATCTGAAAACAAAGAAAATGACGGATATTTCGCAAACACAAGCAGGATTTTGCGTTTGTAGAAACAGACGATAT	182	168	0.964444	0	Capsule Intestinal Profiling (Shalon et al. 2023)	CATTTTCTTTGTTTTCAGATACACCTT	GLM_Capsule	True	False	CATTTTCTTTGTTTTCAGATACACCTT	4.7315	0.452676	1	3	3	0.0
22909	22909	AAGGTGTATCTGAAAACAAAGAAAATG	AAGGTGTATCTGAAAACAAAGAAAATGACGGATATTTCGCAAACACAAGCAGGATGTAAGGCAAAGAGCCTTAGGGCAACA	22	20	0.708333	0	Capsule Intestinal Profiling (Shalon et al. 2023)	CATTTTCTTTGTTTTCAGATACACCTT	GLM_Capsule	True	False	CATTTTCTTTGTTTTCAGATACACCTT	4.7315	0.452676	1	3	3	0.0
22910	22910	AAGGTGTATCTGAAAACAAAGAAAATG	AAGGTGTATCTGAAAACAAAGAAAATGACGAATATTTCGCAAACACAAGCAGGATTTTGCGTTTGTAGAAACAGACGATAT	18	18	0.964444	0	Capsule Intestinal Profiling (Shalon et al. 2023)	CATTTTCTTTGTTTTCAGATACACCTT	GLM_Capsule	True	False	CATTTTCTTTGTTTTCAGATACACCTT	4.7315	0.452676	1	3	3	0.0
22911	22911	AAGGTGTATCTGAAAACAAAGAAAATG	AAGGTGTATCTGAAAACAAAGAAAATGACGGATATTTCGCAAACACAAGCAGGATTTTGCGTTTGTAGAAACAGACGATATTTTCGTCGTTTCAGATACACCCTAATAATTCAACGAATGAAAGTCATTCGCTGG	40	35	0.969231	1	Capsule Intestinal Profiling (Shalon et al. 2023)	CATTTTCTTTGTTTTCAGATACACCTT	GLM_Capsule	True	False	CATTTTCTTTGTTTTCAGATACACCTT	4.7315	0.452676	1	2	3	0.0
22912	22912	AAGGTGTATCTGAAAACAAAGAAAATG	AAGGTGTATCTGAAAACAAAGAAAATGACGGATATTTCGCAAACACAAGCAGGATTTTGCGTTTGTAGAAACAGACGATATTTTCGACGTTTCAGATACACCCTAATAATTCAACGAATGAAAGTCATTCGCTGG	29	27	0.969231	1	Capsule Intestinal Profiling (Shalon et al. 2023)	CATTTTCTTTGTTTTCAGATACACCTT	GLM_Capsule	True	False	CATTTTCTTTGTTTTCAGATACACCTT	4.7315	0.452676	1	2	3	0.0
22913	22913	AAGGTGTATCTGAAAACAAAGAAAATG	AAGGTGTATCTGAAAACAAAGAAAATGACGGATATTTCGCAAACACAAGCAGGATTTTGCGTTTGTAGAAACAGACGATATTTTCGTCGTTTCAGATACACCCTAATAATTCAACGAATGAAAGTCATTCGCTGGGCTGCTCACAGGGTAAATGGTATCGGGCGCACAATGCGCCCCTGCAAAAATTTT	79	72	0.987013	2	Capsule Intestinal Profiling (Shalon et al. 2023)	CATTTTCTTTGTTTTCAGATACACCTT	GLM_Capsule	True	False	CATTTTCTTTGTTTTCAGATACACCTT	4.7315	0.452676	1	2	3	0.0
22914	22914	AAGGTGTATCTGAAAACAAAGAAAATG	AAGGTGTATCTGAAAACAAAGAAAATGACGGATATTTCGCAAACACAAGCAGGATTTTGCGTTTGTAGAAACAGACGATATTTTCGTCGTTTCAGATACACCCTAATAATTCAACGAATGAAAGTCATTCGCTGGGCTGCTCACAGGGTAAATGGTATCGGGCGCACAATGCGTCCCTGCAAAAATTTT	17	16	1.0	2	Capsule Intestinal Profiling (Shalon et al. 2023)	CATTTTCTTTGTTTTCAGATACACCTT	GLM_Capsule	True	False	CATTTTCTTTGTTTTCAGATACACCTT	4.7315	0.452676	1	2	3	0.0
22915	22915	AAGGTGTATCTGAAAACAAAGAAAATG	AAGGTGTATCTGAAAACAAAGAAAATGACGGATATTTCGCAAACACAAGCAGGATTTTGCGTTTGTAGAAACAGACGATATTTTCGTCGTTTCAGATACACCCTAATAATTCAACGAATGAAAGTCATTCGCTGGGCTGCTCACAGGGTAAATGGTATCGGGCGCACAATGCGCCCCTGCAAAAATTTTTTGACAGTCTGAAATTGCGGTACTTTCTGTATTTTATATGCAGCGGTTTGTGTT	73	68	0.460526	3	Capsule Intestinal Profiling (Shalon et al. 2023)	CATTTTCTTTGTTTTCAGATACACCTT	GLM_Capsule	True	False	CATTTTCTTTGTTTTCAGATACACCTT	4.7315	0.452676	1	3	3	0.0
22916	22916	AAGGTGTATCTGAAAACAAAGAAAATG	AAGGTGTATCTGAAAACAAAGAAAATGACGGATATTTCGCAAACACAAGCAGGATTTTGCGTTTGTAGAAACAGACGATATTTTCGTCGTTTCAGATACACCCTAATAATTCAACGAATGAAAGTCATTCGCTGGGCTGCTCACAGGGTAAATGGTATCGGGCGCACAATGCGCCCCTGCAAAAATTTTTTTGACAGTCTGAAATTGCGGTACTTTCTGTATTTTATATGCAGCGGTTTGTGT	65	59	0.388158	3	Capsule Intestinal Profiling (Shalon et al. 2023)	CATTTTCTTTGTTTTCAGATACACCTT	GLM_Capsule	True	False	CATTTTCTTTGTTTTCAGATACACCTT	4.7315	0.452676	1	3	3	0.0
22917	22917	AAGGTGTATCTGAAAACAAAGAAAATG	AAGGTGTATCTGAAAACAAAGAAAATGACGGATATTTCGCAAACACAAGCAGGATTTTGCGTTTGTAGAAACAGACGATATTTTCGTCGTTTCAGATACACCCTAATAATTCAACGAATGAAAGTCATTCGCTGGGCTGCTCACAGGGTAAATGGTATCGGGCGCACAATGCGTCCCTGCAAAAATTTTTTTGACAGTCTGAAATTGCGGTACTTTCTGTATTTTATATGCAGCGGTTTGTGT	20	17	0.118421	3	Capsule Intestinal Profiling (Shalon et al. 2023)	CATTTTCTTTGTTTTCAGATACACCTT	GLM_Capsule	True	False	CATTTTCTTTGTTTTCAGATACACCTT	4.7315	0.452676	1	3	3	0.0
22918	22918	AAGGTGTGTCAAAATGCACACCTTCTG	AAGGTGTGTCAAAATGCACACCTTCTGTTTTTTACGCACAAAGCCCCGACTTTCACAAGCTGGGGCTTTGTTATTACCTAA	6718	6126	0.719665	0	Capsule Intestinal Profiling (Shalon et al. 2023)	CAGAAGGTGTGCATTTTGACACACCTT	GLM_Capsule	True	False	CAGAAGGTGTGCATTTTGACACACCTT	3.50301	0.883002	1	1	1	1.0	1.0
22919	22919	AAGGTGTGTCAAAATGCGCACCTTCTT	AAGGTGTGTCAAAATGCGCACCTTCTTTTTTTATGCACAAAGCCCCGACTTTCACAAGCAGGGGCTTTGTTATTACCTAAA	29	19	0.958734	0	Capsule Intestinal Profiling (Shalon et al. 2023)	AAGAAGGTGCGCATTTTGACACACCTT	GLM_Capsule	True	False	AAGAAGGTGCGCATTTTGACACACCTT	3.98659	0.956225	1	1	1	0.0
22920	22920	AAGGTGTGTCAAAATGCGCACCTTCTT	AAGGTGTGTCAAAATGCGCACCTTCTTTTTTTATGCACAAAGCCCCGACTTTCACAAGCAGGGGCTTTGTTATTACCTAAAGATTTTGTATCTTTAAGCATAACATTTTATACTATGACAAAGATACATTTTCGT	36	32	0.969608	1	Capsule Intestinal Profiling (Shalon et al. 2023)	AAGAAGGTGCGCATTTTGACACACCTT	GLM_Capsule	True	False	AAGAAGGTGCGCATTTTGACACACCTT	3.98659	0.956225	1	1	1	0.0
22921	22921	AAGGTGTGTCAAAATGCGCACCTTCTT	AAGGTGTGTCAAAATGCGCACCTTCTTTTTTTATGCACAAAGCCCCGACTTTCACAAGCAGGGGCTTTGTTATTACCTAAAGATTTTGTATCTTTAAGCATAACATTTTATACTATGACAAAGATACATTTTCGTCCTTACAATCCCAACCAAACAGTGCTTTTTCCTCCAAGAATTGACGAGGATATT	22	20	0.974655	2	Capsule Intestinal Profiling (Shalon et al. 2023)	AAGAAGGTGCGCATTTTGACACACCTT	GLM_Capsule	True	False	AAGAAGGTGCGCATTTTGACACACCTT	3.98659	0.956225	1	1	1	0.0
22922	22922	AAGGTGTGTCGTAATACACGATGCGCC	AAGGTGTGTCGTAATACACGATGCGCCTTCTTTTTTTTCATTGACTATAAAAATCGACTCATTTTTTTAAGCTGCGATATT	85	77	0.700959	0	Capsule Intestinal Profiling (Shalon et al. 2023)	GGCGCATCGTGTATTACGACACACCTT	GLM_Capsule	True	False	GGCGCATCGTGTATTACGACACACCTT	4.82284	0.932926	1	1	1	5.0	5.0
22923	22923	AAGGTTATGCTCTACCAACTGAGCTAT	AAGGTTATGCTCTACCAACTGAGCTATTTCCGCGTTTTGTTTTAACGGGTGCAAAGATAAGCCATTTTATAATACCAACCA	1337	1221	0.68804	0	Capsule Intestinal Profiling (Shalon et al. 2023)	ATAGCTCAGTTGGTAGAGCATAACCTT	GLM_Capsule	False	False	AAGGTTATGCTCTACCAACTGAGCTAT	4.86038	0.555721	1	43	43	31.0	31.0
22924	22924	AAGGTTATGCTCTACCAACTGAGCTAT	AAGGTTATGCTCTACCAACTGAGCTATTTCCGCAAATATCTTCTCTTCGTGAAGGAAATGAGACTCGAACTCACACGACAT	1171	1055	0.921531	0	Capsule Intestinal Profiling (Shalon et al. 2023)	ATAGCTCAGTTGGTAGAGCATAACCTT	GLM_Capsule	False	False	AAGGTTATGCTCTACCAACTGAGCTAT	4.86038	0.555721	1	43	43	31.0	31.0
22925	22925	AAGGTTATGCTCTACCAACTGAGCTAT	AAGGTTATGCTCTACCAACTGAGCTATTTCCGCAATTTCCGCTTTCGGTTTTAACTATTTCCCAGCTGTTTCCCGATTGCG	1148	1069	0.98465	0	Capsule Intestinal Profiling (Shalon et al. 2023)	ATAGCTCAGTTGGTAGAGCATAACCTT	GLM_Capsule	False	False	AAGGTTATGCTCTACCAACTGAGCTAT	4.86038	0.555721	1	43	43	31.0	31.0
22926	22926	AAGGTTATGCTCTACCAACTGAGCTAT	AAGGTTATGCTCTACCAACTGAGCTATTTCCGCAAACCTCTAACATGGTGCCCAGAACAGGACTCGAACCTGCATGCCTCT	887	762	0.258853	0	Capsule Intestinal Profiling (Shalon et al. 2023)	ATAGCTCAGTTGGTAGAGCATAACCTT	GLM_Capsule	False	False	AAGGTTATGCTCTACCAACTGAGCTAT	4.86038	0.555721	1	43	43	31.0	31.0
22927	22927	AAGGTTATGCTCTACCAACTGAGCTAT	AAGGTTATGCTCTACCAACTGAGCTATTTCCGCCTTTTGTTTTAACGGATGCAAAGATAAGTCATTTTATAATACCAACCA	491	438	0.983395	0	Capsule Intestinal Profiling (Shalon et al. 2023)	ATAGCTCAGTTGGTAGAGCATAACCTT	GLM_Capsule	False	False	AAGGTTATGCTCTACCAACTGAGCTAT	4.86038	0.555721	1	43	43	31.0	31.0
22928	22928	AAGGTTATGCTCTACCAACTGAGCTAT	AAGGTTATGCTCTACCAACTGAGCTATTTCCGCGTTTTGTTTTAACGCGGTGCAAAGATAAGCCATTTTATAATACCAACC	475	442	0.271549	0	Capsule Intestinal Profiling (Shalon et al. 2023)	ATAGCTCAGTTGGTAGAGCATAACCTT	GLM_Capsule	False	False	AAGGTTATGCTCTACCAACTGAGCTAT	4.86038	0.555721	1	43	43	31.0	31.0
22929	22929	AAGGTTATGCTCTACCAACTGAGCTAT	AAGGTTATGCTCTACCAACTGAGCTATTTCCGCATTTGCAACCGTTGTTTCTCGATTGCGGTTGCAAAGGTAGGCATTTTC	218	194	0.952381	0	Capsule Intestinal Profiling (Shalon et al. 2023)	ATAGCTCAGTTGGTAGAGCATAACCTT	GLM_Capsule	False	False	AAGGTTATGCTCTACCAACTGAGCTAT	4.86038	0.555721	1	43	43	31.0	31.0
22930	22930	AAGGTTATGCTCTACCAACTGAGCTAT	AAGGTTATGCTCTACCAACTGAGCTATTTCCGCAAATATCCGCCTTCGGTCTTTAACTATTTCTCAGCTGTTTCCCGATTG	215	193	0.986631	0	Capsule Intestinal Profiling (Shalon et al. 2023)	ATAGCTCAGTTGGTAGAGCATAACCTT	GLM_Capsule	False	False	AAGGTTATGCTCTACCAACTGAGCTAT	4.86038	0.555721	1	43	43	31.0	31.0
22931	22931	AAGGTTATGCTCTACCAACTGAGCTAT	AAGGTTATGCTCTACCAACTGAGCTATTTCCGCAAATATCCTCTCTTCGTGAAGGAAATGAGACTCGAACTCACACGACAT	196	175	0.921531	0	Capsule Intestinal Profiling (Shalon et al. 2023)	ATAGCTCAGTTGGTAGAGCATAACCTT	GLM_Capsule	False	False	AAGGTTATGCTCTACCAACTGAGCTAT	4.86038	0.555721	1	43	43	31.0	31.0
22932	22932	AAGGTTATGCTCTACCAACTGAGCTAT	AAGGTTATGCTCTACCAACTGAGCTATTTCCGCAAACCTCTAACATAGTGCCCAGAACAGGACTCGAACCTGCATGCCTCT	164	144	0.258853	0	Capsule Intestinal Profiling (Shalon et al. 2023)	ATAGCTCAGTTGGTAGAGCATAACCTT	GLM_Capsule	False	False	AAGGTTATGCTCTACCAACTGAGCTAT	4.86038	0.555721	1	43	43	31.0	31.0
22933	22933	AAGGTTATGCTCTACCAACTGAGCTAT	AAGGTTATGCTCTACCAACTGAGCTATTTCCGCGATTGCGGATGCAAAGGTAGATATTTTCCTTAAACCTGCAAACATTCC	163	152	0.992908	0	Capsule Intestinal Profiling (Shalon et al. 2023)	ATAGCTCAGTTGGTAGAGCATAACCTT	GLM_Capsule	False	False	AAGGTTATGCTCTACCAACTGAGCTAT	4.86038	0.555721	1	43	43	31.0	31.0
22934	22934	AAGGTTATGCTCTACCAACTGAGCTAT	AAGGTTATGCTCTACCAACTGAGCTATTTCCGCAAAACAACTTTAATACAGAATGTGAAGAGAAGGAGACTCGAACTCCCA	150	124	0.303457	0	Capsule Intestinal Profiling (Shalon et al. 2023)	ATAGCTCAGTTGGTAGAGCATAACCTT	GLM_Capsule	False	False	AAGGTTATGCTCTACCAACTGAGCTAT	4.86038	0.555721	1	43	43	31.0	31.0
22935	22935	AAGGTTATGCTCTACCAACTGAGCTAT	AAGGTTATGCTCTACCAACTGAGCTATTTCCGCAATGTAGTGCCCAGAACAGGACTCGAACCTGCATGCCTCTCGACACAC	137	109	0.017339	0	Capsule Intestinal Profiling (Shalon et al. 2023)	ATAGCTCAGTTGGTAGAGCATAACCTT	GLM_Capsule	False	False	AAGGTTATGCTCTACCAACTGAGCTAT	4.86038	0.555721	1	43	43	31.0	31.0
22936	22936	AAGGTTATGCTCTACCAACTGAGCTAT	AAGGTTATGCTCTACCAACTGAGCTATTTCCGCAATGTATAAAAGCGTGAAGAGAAGGAGACTCGAACTCCCACGACATAA	110	97	0.306195	0	Capsule Intestinal Profiling (Shalon et al. 2023)	ATAGCTCAGTTGGTAGAGCATAACCTT	GLM_Capsule	False	False	AAGGTTATGCTCTACCAACTGAGCTAT	4.86038	0.555721	1	43	43	31.0	31.0
22937	22937	AAGGTTATGCTCTACCAACTGAGCTAT	AAGGTTATGCTCTACCAACTGAGCTATTTCCGCATTTGGAGAACGGGTGCAAAGATAAACAGTTTTCCCGTTTCTGCCAAA	105	100	0.972678	0	Capsule Intestinal Profiling (Shalon et al. 2023)	ATAGCTCAGTTGGTAGAGCATAACCTT	GLM_Capsule	False	False	AAGGTTATGCTCTACCAACTGAGCTAT	4.86038	0.555721	1	43	43	31.0	31.0
22938	22938	AAGGTTATGCTCTACCAACTGAGCTAT	AAGGTTATGCTCTACCAACTGAGCTATTTCCGCGTTTGCGGTTGCAAAGGTAGATATTTTCCTTTAACCTGCAAACATTCT	105	95	0.984127	0	Capsule Intestinal Profiling (Shalon et al. 2023)	ATAGCTCAGTTGGTAGAGCATAACCTT	GLM_Capsule	False	False	AAGGTTATGCTCTACCAACTGAGCTAT	4.86038	0.555721	1	43	43	31.0	31.0
22939	22939	AAGGTTATGCTCTACCAACTGAGCTAT	AAGGTTATGCTCTACCAACTGAGCTATTCCCGCATCCGATGTGTGCCATTATATAGATTTATTCTTTGATGTCAACAAATT	93	85	0.988636	0	Capsule Intestinal Profiling (Shalon et al. 2023)	ATAGCTCAGTTGGTAGAGCATAACCTT	GLM_Capsule	False	False	AAGGTTATGCTCTACCAACTGAGCTAT	4.86038	0.555721	1	43	43	31.0	31.0
22940	22940	AAGGTTATGCTCTACCAACTGAGCTAT	AAGGTTATGCTCTACCAACTGAGCTATTCCCGCATTCCAAGTGGCGTTTAAAGTGTACCCACAACACTTGATTTGGAGCGG	93	64	0.934211	0	Capsule Intestinal Profiling (Shalon et al. 2023)	ATAGCTCAGTTGGTAGAGCATAACCTT	GLM_Capsule	False	False	AAGGTTATGCTCTACCAACTGAGCTAT	4.86038	0.555721	1	43	43	31.0	31.0
22941	22941	AAGGTTATGCTCTACCAACTGAGCTAT	AAGGTTATGCTCTACCAACTGAGCTATTTCCGCAAACTAAATTTCGTCATTCAGAAATCTGAAAGATTGGTGCCCAGAACA	77	65	0.935065	0	Capsule Intestinal Profiling (Shalon et al. 2023)	ATAGCTCAGTTGGTAGAGCATAACCTT	GLM_Capsule	False	False	AAGGTTATGCTCTACCAACTGAGCTAT	4.86038	0.555721	1	43	43	31.0	31.0
22942	22942	AAGGTTATGCTCTACCAACTGAGCTAT	AAGGTTATGCTCTACCAACTGAGCTATTTCCGCGTTTTGTTTGACGGGTGCAAAGATAAGGAGTTTTATAATATCTACCAA	75	64	0.958333	0	Capsule Intestinal Profiling (Shalon et al. 2023)	ATAGCTCAGTTGGTAGAGCATAACCTT	GLM_Capsule	False	False	AAGGTTATGCTCTACCAACTGAGCTAT	4.86038	0.555721	1	43	43	31.0	31.0
22943	22943	AAGGTTATGCTCTACCAACTGAGCTAT	AAGGTTATGCTCTACCAACTGAGCTATTTCCGCAGGTTTCTGGAGAACGGGTGCAAAGATAAACAGTTTCTACGTTACAGC	68	63	0.982759	0	Capsule Intestinal Profiling (Shalon et al. 2023)	ATAGCTCAGTTGGTAGAGCATAACCTT	GLM_Capsule	False	False	AAGGTTATGCTCTACCAACTGAGCTAT	4.86038	0.555721	1	43	43	31.0	31.0
22944	22944	AAGGTTATGCTCTACCAACTGAGCTAT	AAGGTTATGCTCTACCAACTGAGCTATTTCCGCAAACTAAATTTTCTCCATTCAGAAATCTGAATTTCTTGTGCCCAGAAC	66	55	0.947826	0	Capsule Intestinal Profiling (Shalon et al. 2023)	ATAGCTCAGTTGGTAGAGCATAACCTT	GLM_Capsule	False	False	AAGGTTATGCTCTACCAACTGAGCTAT	4.86038	0.555721	1	43	43	31.0	31.0
22945	22945	AAGGTTATGCTCTACCAACTGAGCTAT	AAGGTTATGCTCTACCAACTGAGCTATTTCCGCAATTATTCATTCCGATGGTGAAGGAAATGAGACTCGAACTCACACGAC	61	59	0.030924	0	Capsule Intestinal Profiling (Shalon et al. 2023)	ATAGCTCAGTTGGTAGAGCATAACCTT	GLM_Capsule	False	False	AAGGTTATGCTCTACCAACTGAGCTAT	4.86038	0.555721	1	43	43	31.0	31.0
22946	22946	AAGGTTATGCTCTACCAACTGAGCTAT	AAGGTTATGCTCTACCAACTGAGCTATTTCCGCATTTCACTTTCATAAACTGTGAAGAGGAGGAGACTCGAACTCCCACAA	59	50	0.887755	0	Capsule Intestinal Profiling (Shalon et al. 2023)	ATAGCTCAGTTGGTAGAGCATAACCTT	GLM_Capsule	False	False	AAGGTTATGCTCTACCAACTGAGCTAT	4.86038	0.555721	1	43	43	31.0	31.0
22947	22947	AAGGTTATGCTCTACCAACTGAGCTAT	AAGGTTATGCTCTACCAACTGAGCTATTTCCGCGTATTTTCAACGGGTGCAAAGATAAACAGTTTACTTGTTTCTGCCAAA	57	55	0.983871	0	Capsule Intestinal Profiling (Shalon et al. 2023)	ATAGCTCAGTTGGTAGAGCATAACCTT	GLM_Capsule	False	False	AAGGTTATGCTCTACCAACTGAGCTAT	4.86038	0.555721	1	43	43	31.0	31.0
22948	22948	AAGGTTATGCTCTACCAACTGAGCTAT	AAGGTTATGCTCTACCAACTGAGCTATTTCCGCAATATGCTATGTGAAGAGAAGGAGACTCGAACTCCCACGACATAATTG	56	47	0.275	0	Capsule Intestinal Profiling (Shalon et al. 2023)	ATAGCTCAGTTGGTAGAGCATAACCTT	GLM_Capsule	False	False	AAGGTTATGCTCTACCAACTGAGCTAT	4.86038	0.555721	1	43	43	31.0	31.0
22949	22949	AAGGTTATGCTCTACCAACTGAGCTAT	AAGGTTATGCTCTACCAACTGAGCTATTTCCGCAAATGATGCTCTTTTTACAAAGAGCGTGCCCAGAACAGGACTCGAACC	52	34	0.859813	0	Capsule Intestinal Profiling (Shalon et al. 2023)	ATAGCTCAGTTGGTAGAGCATAACCTT	GLM_Capsule	False	False	AAGGTTATGCTCTACCAACTGAGCTAT	4.86038	0.555721	1	43	43	31.0	31.0
22950	22950	AAGGTTATGCTCTACCAACTGAGCTAT	AAGGTTATGCTCTACCAACTGAGCTATTTCCGCAAATCACTTTCATAAACTGTGAAGAGAAGGAGACTCGAACTCCCACGA	50	47	0.115925	0	Capsule Intestinal Profiling (Shalon et al. 2023)	ATAGCTCAGTTGGTAGAGCATAACCTT	GLM_Capsule	False	False	AAGGTTATGCTCTACCAACTGAGCTAT	4.86038	0.555721	1	43	43	31.0	31.0
22951	22951	AAGGTTATGCTCTACCAACTGAGCTAT	AAGGTTATGCTCTACCAACTGAGCTATTTCCGCAAATAACTTTAATGACTGTGAAGAGAAGGAGACTCGAACTCCCACGAC	49	47	0.067972	0	Capsule Intestinal Profiling (Shalon et al. 2023)	ATAGCTCAGTTGGTAGAGCATAACCTT	GLM_Capsule	False	False	AAGGTTATGCTCTACCAACTGAGCTAT	4.86038	0.555721	1	43	43	31.0	31.0
22952	22952	AAGGTTATGCTCTACCAACTGAGCTAT	AAGGTTATGCTCTACCAACTGAGCTATTTCCGCAACTTCCGCTTTCGGCTTCTGATATTCATCAGCTGTTTCCCGATTGCG	49	47	0.974359	0	Capsule Intestinal Profiling (Shalon et al. 2023)	ATAGCTCAGTTGGTAGAGCATAACCTT	GLM_Capsule	False	False	AAGGTTATGCTCTACCAACTGAGCTAT	4.86038	0.555721	1	43	43	31.0	31.0
22953	22953	AAGGTTATGCTCTACCAACTGAGCTAT	AAGGTTATGCTCTACCAACTGAGCTATTTCCGCATTTCACTTTAACGAACCGTGAAGAGAAGGAGACTCGAACTCCCACGA	29	28	0.115925	0	Capsule Intestinal Profiling (Shalon et al. 2023)	ATAGCTCAGTTGGTAGAGCATAACCTT	GLM_Capsule	False	False	AAGGTTATGCTCTACCAACTGAGCTAT	4.86038	0.555721	1	43	43	31.0	31.0
22954	22954	AAGGTTATGCTCTACCAACTGAGCTAT	AAGGTTATGCTCTACCAACTGAGCTATTTCCGCGTTTACGGGTGCAAATGTAGGGAGTTTTGCGATATACTCCAAACTTTT	28	26	0.914894	0	Capsule Intestinal Profiling (Shalon et al. 2023)	ATAGCTCAGTTGGTAGAGCATAACCTT	GLM_Capsule	False	False	AAGGTTATGCTCTACCAACTGAGCTAT	4.86038	0.555721	1	43	43	31.0	31.0
22955	22955	AAGGTTATGCTCTACCAACTGAGCTAT	AAGGTTATGCTCTACCAACTGAGCTATTTCCGCAAATAACCTTTCATGAACTGTGAAGAGAAGGAGACTCGAACTCCCACG	27	26	0.043124	0	Capsule Intestinal Profiling (Shalon et al. 2023)	ATAGCTCAGTTGGTAGAGCATAACCTT	GLM_Capsule	False	False	AAGGTTATGCTCTACCAACTGAGCTAT	4.86038	0.555721	1	43	43	31.0	31.0
22956	22956	AAGGTTATGCTCTACCAACTGAGCTAT	AAGGTTATGCTCTACCAACTGAGCTATTTCCGCGTTTGCGGTTGCAAAGGTAGATATTTTCCTTAAACCTGCAAACATTCC	27	18	0.992908	0	Capsule Intestinal Profiling (Shalon et al. 2023)	ATAGCTCAGTTGGTAGAGCATAACCTT	GLM_Capsule	False	False	AAGGTTATGCTCTACCAACTGAGCTAT	4.86038	0.555721	1	43	43	31.0	31.0
22957	22957	AAGGTTATGCTCTACCAACTGAGCTAT	AAGGTTATGCTCTACCAACTGAGCTATTTCCGCATTTGCAACCATTGTTTCTCGATTGCGGTTGCAAAGGTAGGCATTTTC	23	23	0.952381	0	Capsule Intestinal Profiling (Shalon et al. 2023)	ATAGCTCAGTTGGTAGAGCATAACCTT	GLM_Capsule	False	False	AAGGTTATGCTCTACCAACTGAGCTAT	4.86038	0.555721	1	43	43	31.0	31.0
22958	22958	AAGGTTATGCTCTACCAACTGAGCTAT	AAGGTTATGCTCTACCAACTGAGCTATTTCCGCAAAATGTAGTGCCCAGAACAGGACTCGAACCTGCATGCCTCTCGACAC	22	20	0.003022	0	Capsule Intestinal Profiling (Shalon et al. 2023)	ATAGCTCAGTTGGTAGAGCATAACCTT	GLM_Capsule	False	False	AAGGTTATGCTCTACCAACTGAGCTAT	4.86038	0.555721	1	43	43	31.0	31.0
22959	22959	AAGGTTATGCTCTACCAACTGAGCTAT	AAGGTTATGCTCTACCAACTGAGCTATTTCCGCATTACTTCTACAACCGTTCATCATTTTCCCGATTGCGAGTGCAAAGGT	21	13	1.0	0	Capsule Intestinal Profiling (Shalon et al. 2023)	ATAGCTCAGTTGGTAGAGCATAACCTT	GLM_Capsule	False	False	AAGGTTATGCTCTACCAACTGAGCTAT	4.86038	0.555721	1	43	43	31.0	31.0
22960	22960	AAGGTTATGCTCTACCAACTGAGCTAT	AAGGTTATGCTCTACCAACTGAGCTATTTCCGCAAACTAAATTTCGTCATTCAGAATTCTGAAAGATGGGTGCCCAGAACA	20	11	0.896552	0	Capsule Intestinal Profiling (Shalon et al. 2023)	ATAGCTCAGTTGGTAGAGCATAACCTT	GLM_Capsule	False	False	AAGGTTATGCTCTACCAACTGAGCTAT	4.86038	0.555721	1	43	43	31.0	31.0
22961	22961	AAGGTTATGCTCTACCAACTGAGCTAT	AAGGTTATGCTCTACCAACTGAGCTATTTCCGCAAACTAAATTTCTTCATCCAGTAGTAATCTGAAAGATTGGTGCCCAGA	20	17	0.966667	0	Capsule Intestinal Profiling (Shalon et al. 2023)	ATAGCTCAGTTGGTAGAGCATAACCTT	GLM_Capsule	False	False	AAGGTTATGCTCTACCAACTGAGCTAT	4.86038	0.555721	1	43	43	31.0	31.0
22962	22962	AAGGTTATGCTCTACCAACTGAGCTAT	AAGGTTATGCTCTACCAACTGAGCTATTTCCGCCTGTTGTTTTAACGGATGCAAAGATAAGTCATTTTATAATACCAACCA	16	10	0.983395	0	Capsule Intestinal Profiling (Shalon et al. 2023)	ATAGCTCAGTTGGTAGAGCATAACCTT	GLM_Capsule	False	False	AAGGTTATGCTCTACCAACTGAGCTAT	4.86038	0.555721	1	43	43	31.0	31.0
22963	22963	AAGGTTATGCTCTACCAACTGAGCTAT	AAGGTTATGCTCTACCAACTGAGCTATTTCCGCAGTTATTCTGCAATATGTAAAAGAGCGGAAAACGAGACTCGAACTCGC	14	10	0.000955	0	Capsule Intestinal Profiling (Shalon et al. 2023)	ATAGCTCAGTTGGTAGAGCATAACCTT	GLM_Capsule	False	False	AAGGTTATGCTCTACCAACTGAGCTAT	4.86038	0.555721	1	43	43	31.0	31.0
22964	22964	AAGGTTATGCTCTACCAACTGAGCTAT	AAGGTTATGCTCTACCAACTGAGCTATTTCCGCAATTATGGTGCCCAGAACAGGACTCGAACCTGCATGCCTCTCGACACA	12	10	0.002184	0	Capsule Intestinal Profiling (Shalon et al. 2023)	ATAGCTCAGTTGGTAGAGCATAACCTT	GLM_Capsule	False	False	AAGGTTATGCTCTACCAACTGAGCTAT	4.86038	0.555721	1	43	43	31.0	31.0
22965	22965	AAGGTTATGCTCTACCAACTGAGCTAT	AAGGTTATGCTCTACCAACTGAGCTATTTTCGCATTTACTATTCCATTTAAGAACTCTGCCGTGGGTTATTCCCAACTGCG	10	10	1.0	0	Capsule Intestinal Profiling (Shalon et al. 2023)	ATAGCTCAGTTGGTAGAGCATAACCTT	GLM_Capsule	False	False	AAGGTTATGCTCTACCAACTGAGCTAT	4.86038	0.555721	1	43	43	31.0	31.0
22966	22966	AAGGTTATGCTCTACCAACTGAGCTAT	AAGGTTATGCTCTACCAACTGAGCTATTTCCGCAAATATCTTCTCTTCGTGAAGGAAATGAGACTCGAACTCACACGACATAATTGTCACCACCCCCTCAAAGTGGCGCGTCTACCAATTCCGCCATTCCTCCAG	1078	999	0.978821	1	Capsule Intestinal Profiling (Shalon et al. 2023)	ATAGCTCAGTTGGTAGAGCATAACCTT	GLM_Capsule	False	False	AAGGTTATGCTCTACCAACTGAGCTAT	4.86038	0.555721	1	24	43	20.0	31.0
22967	22967	AAGGTTATGCTCTACCAACTGAGCTAT	AAGGTTATGCTCTACCAACTGAGCTATTTCCGCAAATATCTTCTCTTCGTGAAGGAAATGAGACTCGAACTCACACGACATAACTGTCACCACCCCCTCAAAGTGGCGCGTCTACCAATTCCGCCATTCCTCCAG	160	149	0.978821	1	Capsule Intestinal Profiling (Shalon et al. 2023)	ATAGCTCAGTTGGTAGAGCATAACCTT	GLM_Capsule	False	False	AAGGTTATGCTCTACCAACTGAGCTAT	4.86038	0.555721	1	24	43	20.0	31.0
22968	22968	AAGGTTATGCTCTACCAACTGAGCTAT	AAGGTTATGCTCTACCAACTGAGCTATTTCCGCAAATATCTTCTCTTCGTGAAGGAAATGAGACTCGAACTCACACGACATAACTGTCACCACCCCCTCAAAGTGGCGCGTCTACCAATTCCGCCATTCCTCCAT	134	125	0.992308	1	Capsule Intestinal Profiling (Shalon et al. 2023)	ATAGCTCAGTTGGTAGAGCATAACCTT	GLM_Capsule	False	False	AAGGTTATGCTCTACCAACTGAGCTAT	4.86038	0.555721	1	24	43	20.0	31.0
22969	22969	AAGGTTATGCTCTACCAACTGAGCTAT	AAGGTTATGCTCTACCAACTGAGCTATTTCCGCAAATATCTTCTCTTCGTGAAGGAAATGAGACTCGAACTCACACGACATAACTGTCACCACCCCCTCAAAGTGGCGCGTCTACCAATTCCGCCATTCCTCCAA	31	27	1.0	1	Capsule Intestinal Profiling (Shalon et al. 2023)	ATAGCTCAGTTGGTAGAGCATAACCTT	GLM_Capsule	False	False	AAGGTTATGCTCTACCAACTGAGCTAT	4.86038	0.555721	1	24	43	20.0	31.0
22970	22970	AAGGTTATGCTCTACCAACTGAGCTAT	AAGGTTATGCTCTACCAACTGAGCTATTTCCGCAAATATCTTCTCTTCGTGAAGGAAATGAGACTCGAACTCACACGACATAACTGTCACCACCCCCTCAAAGTGGCGCGTCTACCAATTCCGCCATTCCTCCGA	24	21	1.0	1	Capsule Intestinal Profiling (Shalon et al. 2023)	ATAGCTCAGTTGGTAGAGCATAACCTT	GLM_Capsule	False	False	AAGGTTATGCTCTACCAACTGAGCTAT	4.86038	0.555721	1	24	43	20.0	31.0
22971	22971	AAGGTTATGCTCTACCAACTGAGCTAT	AAGGTTATGCTCTACCAACTGAGCTATTTCCGCAATTTCCGCTTTCGGTTTTAACTATTTCCCAGCTGTTTCCCGATTGCGGATGCAAAGGTAGTGCTTTTTTCTAAACTTCCAAAAATTTTCTATACTTTTTAT	484	458	0.97974	1	Capsule Intestinal Profiling (Shalon et al. 2023)	ATAGCTCAGTTGGTAGAGCATAACCTT	GLM_Capsule	False	False	AAGGTTATGCTCTACCAACTGAGCTAT	4.86038	0.555721	1	24	43	20.0	31.0
22972	22972	AAGGTTATGCTCTACCAACTGAGCTAT	AAGGTTATGCTCTACCAACTGAGCTATTTCCGCCTTTTGTTTTAACGGATGCAAAGATAAGTCATTTTATAATACCAACCAAACTTTGCACCCATTTTTTTATTTACAATCGTAAAATTCCCTCTATTTCGGCCA	855	764	0.98855	1	Capsule Intestinal Profiling (Shalon et al. 2023)	ATAGCTCAGTTGGTAGAGCATAACCTT	GLM_Capsule	False	False	AAGGTTATGCTCTACCAACTGAGCTAT	4.86038	0.555721	1	24	43	20.0	31.0
22973	22973	AAGGTTATGCTCTACCAACTGAGCTAT	AAGGTTATGCTCTACCAACTGAGCTATTTCCGCATTTGCAACCGTTGTTTCTCGATTGCGGTTGCAAAGGTAGGCATTTTCTTGATATCTGCAAGCATTCGGAACACTTTTTTCTCAAGAAAATGTGCATTGTGT	183	163	0.949814	1	Capsule Intestinal Profiling (Shalon et al. 2023)	ATAGCTCAGTTGGTAGAGCATAACCTT	GLM_Capsule	False	False	AAGGTTATGCTCTACCAACTGAGCTAT	4.86038	0.555721	1	24	43	20.0	31.0
22974	22974	AAGGTTATGCTCTACCAACTGAGCTAT	AAGGTTATGCTCTACCAACTGAGCTATTTCCGCAAATATCCGCCTTCGGTCTTTAACTATTTCTCAGCTGTTTCCCGATTGCGGATGCAAAGGTAGTGCTTTTTTCTAAACTTCCAAAAGTTTTCTATACTTTTT	214	196	0.981443	1	Capsule Intestinal Profiling (Shalon et al. 2023)	ATAGCTCAGTTGGTAGAGCATAACCTT	GLM_Capsule	False	False	AAGGTTATGCTCTACCAACTGAGCTAT	4.86038	0.555721	1	24	43	20.0	31.0
22975	22975	AAGGTTATGCTCTACCAACTGAGCTAT	AAGGTTATGCTCTACCAACTGAGCTATTTCCGCGATTGCGGATGCAAAGGTAGATATTTTCCTTAAACCTGCAAACATTCCGCAGACTTTTTTCACACAGAAAAGTGTACATTTTCGCCAGGCATACAAGCAGAC	129	126	0.975369	1	Capsule Intestinal Profiling (Shalon et al. 2023)	ATAGCTCAGTTGGTAGAGCATAACCTT	GLM_Capsule	False	False	AAGGTTATGCTCTACCAACTGAGCTAT	4.86038	0.555721	1	24	43	20.0	31.0
22976	22976	AAGGTTATGCTCTACCAACTGAGCTAT	AAGGTTATGCTCTACCAACTGAGCTATTTCCGCATTTGGAGAACGGGTGCAAAGATAAACAGTTTTCCCGTTTCTGCCAAATTTTTTTTTATAAAAGTACAGTACTCGCAGCGGGACTTGAACCCGCAGAACCTT	148	139	0.973214	1	Capsule Intestinal Profiling (Shalon et al. 2023)	ATAGCTCAGTTGGTAGAGCATAACCTT	GLM_Capsule	False	False	AAGGTTATGCTCTACCAACTGAGCTAT	4.86038	0.555721	1	24	43	20.0	31.0
22977	22977	AAGGTTATGCTCTACCAACTGAGCTAT	AAGGTTATGCTCTACCAACTGAGCTATTTCCGCGTTTGCGGTTGCAAAGGTAGATATTTTCCTTTAACCTGCAAACATTCTACGCATTTTTTTCACACATAAAATTAAACATTCTGCCCGGAGTGAAAGCATAGT	237	206	0.976852	1	Capsule Intestinal Profiling (Shalon et al. 2023)	ATAGCTCAGTTGGTAGAGCATAACCTT	GLM_Capsule	False	False	AAGGTTATGCTCTACCAACTGAGCTAT	4.86038	0.555721	1	24	43	20.0	31.0
22978	22978	AAGGTTATGCTCTACCAACTGAGCTAT	AAGGTTATGCTCTACCAACTGAGCTATTCCCGCATCCGATGTGTGCCATTATATAGATTTATTCTTTGATGTCAACAAATTCTTGTTAATTTTTTTTATTTTTTTTCATGTGTATTAGCTAGTTATGTAATTTTT	168	147	0.967949	1	Capsule Intestinal Profiling (Shalon et al. 2023)	ATAGCTCAGTTGGTAGAGCATAACCTT	GLM_Capsule	False	False	AAGGTTATGCTCTACCAACTGAGCTAT	4.86038	0.555721	1	24	43	20.0	31.0
22979	22979	AAGGTTATGCTCTACCAACTGAGCTAT	AAGGTTATGCTCTACCAACTGAGCTATTCCCGCATTCCAAGTGGCGTTTAAAGTGTACCCACAACACTTGATTTGGAGCGGGAAACGAGGCTCGAACTCGCGACCCTAACCATGGCAAGGTTATGCTCTACCAAC	180	154	0.223776	1	Capsule Intestinal Profiling (Shalon et al. 2023)	ATAGCTCAGTTGGTAGAGCATAACCTT	GLM_Capsule	False	False	AAGGTTATGCTCTACCAACTGAGCTAT	4.86038	0.555721	1	24	43	20.0	31.0
22980	22980	AAGGTTATGCTCTACCAACTGAGCTAT	AAGGTTATGCTCTACCAACTGAGCTATTTCCGCAAACTAAATTTCGTCATTCAGAAATCTGAAAGATTGGTGCCCAGAACAGGACTCGAACCTGCATGCCTCTCGACACACGCACCTGAAACGTGCGCGTCTACC	180	160	0.015778	1	Capsule Intestinal Profiling (Shalon et al. 2023)	ATAGCTCAGTTGGTAGAGCATAACCTT	GLM_Capsule	False	False	AAGGTTATGCTCTACCAACTGAGCTAT	4.86038	0.555721	1	24	43	20.0	31.0
22981	22981	AAGGTTATGCTCTACCAACTGAGCTAT	AAGGTTATGCTCTACCAACTGAGCTATTTCCGCGTTTTGTTTGACGGGTGCAAAGATAAGGAGTTTTATAATATCTACCAAATTTTGCACCCGTTTTTTTATTTAAGAACGTAATATTCCTTCTATCTCTGCTAA	146	139	0.961686	1	Capsule Intestinal Profiling (Shalon et al. 2023)	ATAGCTCAGTTGGTAGAGCATAACCTT	GLM_Capsule	False	False	AAGGTTATGCTCTACCAACTGAGCTAT	4.86038	0.555721	1	24	43	20.0	31.0
22982	22982	AAGGTTATGCTCTACCAACTGAGCTAT	AAGGTTATGCTCTACCAACTGAGCTATTTCCGCAGGTTTCTGGAGAACGGGTGCAAAGATAAACAGTTTCTACGTTACAGCCAAACTTTTTACCGGAAAAAAGTTAAATAAATAGGGATGTACGATATTAACCAG	60	55	0.958333	1	Capsule Intestinal Profiling (Shalon et al. 2023)	ATAGCTCAGTTGGTAGAGCATAACCTT	GLM_Capsule	False	False	AAGGTTATGCTCTACCAACTGAGCTAT	4.86038	0.555721	1	24	43	20.0	31.0
22983	22983	AAGGTTATGCTCTACCAACTGAGCTAT	AAGGTTATGCTCTACCAACTGAGCTATTTCCGCAAACTAAATTTTCTCCATTCAGAAATCTGAATTTCTTGTGCCCAGAACAGGACTCGAACCTGCATGCCTCTCGACACACGCACCTGAAACGTGCGCGTCTAC	143	132	0.012381	1	Capsule Intestinal Profiling (Shalon et al. 2023)	ATAGCTCAGTTGGTAGAGCATAACCTT	GLM_Capsule	False	False	AAGGTTATGCTCTACCAACTGAGCTAT	4.86038	0.555721	1	24	43	20.0	31.0
22984	22984	AAGGTTATGCTCTACCAACTGAGCTAT	AAGGTTATGCTCTACCAACTGAGCTATTTCCGCGTATTTTCAACGGGTGCAAAGATAAACAGTTTACTTGTTTCTGCCAAATCTTTTCGAAGGAAAGTTTAAAAAACTATCCTTCGAAATGCTGTTTATCGCCCA	136	127	0.984848	1	Capsule Intestinal Profiling (Shalon et al. 2023)	ATAGCTCAGTTGGTAGAGCATAACCTT	GLM_Capsule	False	False	AAGGTTATGCTCTACCAACTGAGCTAT	4.86038	0.555721	1	24	43	20.0	31.0
22985	22985	AAGGTTATGCTCTACCAACTGAGCTAT	AAGGTTATGCTCTACCAACTGAGCTATTTCCGCAACTTCCGCTTTCGGCTTCTGATATTCATCAGCTGTTTCCCGATTGCGGATGCAAAGGTAGTGCTTTTTTCTAAACCTCCAAAACTTTTCCGTACTTTTTAT	102	100	0.980583	1	Capsule Intestinal Profiling (Shalon et al. 2023)	ATAGCTCAGTTGGTAGAGCATAACCTT	GLM_Capsule	False	False	AAGGTTATGCTCTACCAACTGAGCTAT	4.86038	0.555721	1	24	43	20.0	31.0
22986	22986	AAGGTTATGCTCTACCAACTGAGCTAT	AAGGTTATGCTCTACCAACTGAGCTATTTCCGCGTTTACGGGTGCAAATGTAGGGAGTTTTGCGATATACTCCAAACTTTTCACCCGTTTTCTTTTTAATTTTATGCAATTATCTTCCTAAAAGTGAGTTTTCAG	40	39	0.985714	1	Capsule Intestinal Profiling (Shalon et al. 2023)	ATAGCTCAGTTGGTAGAGCATAACCTT	GLM_Capsule	False	False	AAGGTTATGCTCTACCAACTGAGCTAT	4.86038	0.555721	1	24	43	20.0	31.0
22987	22987	AAGGTTATGCTCTACCAACTGAGCTAT	AAGGTTATGCTCTACCAACTGAGCTATTTCCGCATTACTTCTACAACCGTTCATCATTTTCCCGATTGCGAGTGCAAAGGTAGTTTTTTTTTCGAAACTACCAAAATTATCGACTATCTTTTTTTGAAAAAAGTG	46	39	0.909091	1	Capsule Intestinal Profiling (Shalon et al. 2023)	ATAGCTCAGTTGGTAGAGCATAACCTT	GLM_Capsule	False	False	AAGGTTATGCTCTACCAACTGAGCTAT	4.86038	0.555721	1	24	43	20.0	31.0
22988	22988	AAGGTTATGCTCTACCAACTGAGCTAT	AAGGTTATGCTCTACCAACTGAGCTATTTCCGCAAACTAAATTTCTTCATCCAGTAGTAATCTGAAAGATTGGTGCCCAGAACAGGACTCGAACCTGCATGCCTCTCGACACACGCACCTGAAACGTGCGCGTCT	62	61	0.005885	1	Capsule Intestinal Profiling (Shalon et al. 2023)	ATAGCTCAGTTGGTAGAGCATAACCTT	GLM_Capsule	False	False	AAGGTTATGCTCTACCAACTGAGCTAT	4.86038	0.555721	1	24	43	20.0	31.0
22989	22989	AAGGTTATGCTCTACCAACTGAGCTAT	AAGGTTATGCTCTACCAACTGAGCTATTTTCGCATTTACTATTCCATTTAAGAACTCTGCCGTGGGTTATTCCCAACTGCGATGCAAAAGTAACACCTTTTTTCTAAAAGCAAAAAAAATCAGAGAAATTTTTCC	13	9	0.65	1	Capsule Intestinal Profiling (Shalon et al. 2023)	ATAGCTCAGTTGGTAGAGCATAACCTT	GLM_Capsule	False	False	AAGGTTATGCTCTACCAACTGAGCTAT	4.86038	0.555721	1	24	43	20.0	31.0
22990	22990	AAGGTTATGCTCTACCAACTGAGCTAT	AAGGTTATGCTCTACCAACTGAGCTATTTCCGCAAATATCTTCTCTTCGTGAAGGAAATGAGACTCGAACTCACACGACATAATTGTCACCACCCCCTCAAAGTGGCGCGTCTACCAATTCCGCCATTCCTCCAGAAACGAAAACCTCGTGTGTAGTGCCCAGAACAGGACTCGAACCTGCATGCCTCT	1847	1741	0.266891	2	Capsule Intestinal Profiling (Shalon et al. 2023)	ATAGCTCAGTTGGTAGAGCATAACCTT	GLM_Capsule	False	False	AAGGTTATGCTCTACCAACTGAGCTAT	4.86038	0.555721	1	27	43	4.0	31.0
22991	22991	AAGGTTATGCTCTACCAACTGAGCTAT	AAGGTTATGCTCTACCAACTGAGCTATTTCCGCAAATATCTTCTCTTCGTGAAGGAAATGAGACTCGAACTCACACGACATAATTGTCACCACCCCCTCAAAGTGGCGCGTCTACCAATTCCGCCATTCCTCCAGAAACGAAAATCTCGTGCTATAGTGCCCAGAACAGGACTCGAACCTGCATGCCTC	259	246	0.047119	2	Capsule Intestinal Profiling (Shalon et al. 2023)	ATAGCTCAGTTGGTAGAGCATAACCTT	GLM_Capsule	False	False	AAGGTTATGCTCTACCAACTGAGCTAT	4.86038	0.555721	1	27	43	4.0	31.0
22992	22992	AAGGTTATGCTCTACCAACTGAGCTAT	AAGGTTATGCTCTACCAACTGAGCTATTTCCGCAAATATCTTCTCTTCGTGAAGGAAATGAGACTCGAACTCACACGACATAATTGTCACCACCCCCTCAAAGTGGCGCGTCTACCAATTCCGCCATTCCTCCAGAAACGAAAATCTCGTGCAATAGTGCCCAGAACAGGACTCGAACCTGCATGCCTC	158	148	0.047119	2	Capsule Intestinal Profiling (Shalon et al. 2023)	ATAGCTCAGTTGGTAGAGCATAACCTT	GLM_Capsule	False	False	AAGGTTATGCTCTACCAACTGAGCTAT	4.86038	0.555721	1	27	43	4.0	31.0
22993	22993	AAGGTTATGCTCTACCAACTGAGCTAT	AAGGTTATGCTCTACCAACTGAGCTATTTCCGCAAATATCTTCTCTTCGTGAAGGAAATGAGACTCGAACTCACACGACATAATTGTCACCACCCCCTCAAAGTGGCGCGTCTACCAATTCCGCCATTCCTCCAGAAACGAAAATCTCGTGTATAGTACCCAGAACAGGACTCGAACCTGCATGCCTCT	94	79	0.266891	2	Capsule Intestinal Profiling (Shalon et al. 2023)	ATAGCTCAGTTGGTAGAGCATAACCTT	GLM_Capsule	False	False	AAGGTTATGCTCTACCAACTGAGCTAT	4.86038	0.555721	1	27	43	4.0	31.0
22994	22994	AAGGTTATGCTCTACCAACTGAGCTAT	AAGGTTATGCTCTACCAACTGAGCTATTTCCGCAAATATCTTCTCTTCGTGAAGGAAATGAGACTCGAACTCACACGACATAACTGTCACCACCCCCTCAAAGTGGCGCGTCTACCAATTCCGCCATTCCTCCATCAACTTAGAAATTCTTGTGAGCAGTGCCCAGAACAGGACTCGAACCTGCATGCC	139	134	0.015029	2	Capsule Intestinal Profiling (Shalon et al. 2023)	ATAGCTCAGTTGGTAGAGCATAACCTT	GLM_Capsule	False	False	AAGGTTATGCTCTACCAACTGAGCTAT	4.86038	0.555721	1	27	43	4.0	31.0
22995	22995	AAGGTTATGCTCTACCAACTGAGCTAT	AAGGTTATGCTCTACCAACTGAGCTATTTCCGCAAATATCTTCTCTTCGTGAAGGAAATGAGACTCGAACTCACACGACATAACTGTCACCACCCCCTCAAAGTGGCGCGTCTACCAATTCCGCCATTCCTCCAAAAAGAAAAAGAAAAGAATTGTTTTCGTGGTGCCCAGAACAGGACTCGAACCTGC	34	30	0.008364	2	Capsule Intestinal Profiling (Shalon et al. 2023)	ATAGCTCAGTTGGTAGAGCATAACCTT	GLM_Capsule	False	False	AAGGTTATGCTCTACCAACTGAGCTAT	4.86038	0.555721	1	27	43	4.0	31.0
22996	22996	AAGGTTATGCTCTACCAACTGAGCTAT	AAGGTTATGCTCTACCAACTGAGCTATTTCCGCAAATATCTTCTCTTCGTGAAGGAAATGAGACTCGAACTCACACGACATAACTGTCACCACCCCCTCAAAGTGGCGCGTCTACCAATTCCGCCATTCCTCCGAAACAAAGATTTGAACAGTGCCCAGAACAGGACTCGAACCTGCATGCCTCTCGAC	29	26	0.002943	2	Capsule Intestinal Profiling (Shalon et al. 2023)	ATAGCTCAGTTGGTAGAGCATAACCTT	GLM_Capsule	False	False	AAGGTTATGCTCTACCAACTGAGCTAT	4.86038	0.555721	1	27	43	4.0	31.0
22997	22997	AAGGTTATGCTCTACCAACTGAGCTAT	AAGGTTATGCTCTACCAACTGAGCTATTTCCGCAATTTCCGCTTTCGGTTTTAACTATTTCCCAGCTGTTTCCCGATTGCGGATGCAAAGGTAGTGCTTTTTTCTAAACTTCCAAAAATTTTCTATACTTTTTATAGTACTTTTATTACATTATTTCATCAAACTCCTCATAGTCAATATAAAACAAAA	572	523	0.978062	2	Capsule Intestinal Profiling (Shalon et al. 2023)	ATAGCTCAGTTGGTAGAGCATAACCTT	GLM_Capsule	False	False	AAGGTTATGCTCTACCAACTGAGCTAT	4.86038	0.555721	1	27	43	4.0	31.0
22998	22998	AAGGTTATGCTCTACCAACTGAGCTAT	AAGGTTATGCTCTACCAACTGAGCTATTTCCGCAATTTCCGCTTTCGGTTTTAACTATTTCCCAGCTGTTTCCCGATTGCGGATGCAAAGGTAGTGCTTTTTTCTAAACTTCCAAAAATTTTCTATACTTTTTATAGTACTTTTATTACATTATTTCATCAAACTCCTCATAGTCAATATAAACCAAAA	458	430	0.982222	2	Capsule Intestinal Profiling (Shalon et al. 2023)	ATAGCTCAGTTGGTAGAGCATAACCTT	GLM_Capsule	False	False	AAGGTTATGCTCTACCAACTGAGCTAT	4.86038	0.555721	1	27	43	4.0	31.0
22999	22999	AAGGTTATGCTCTACCAACTGAGCTAT	AAGGTTATGCTCTACCAACTGAGCTATTTCCGCCTTTTGTTTTAACGGATGCAAAGATAAGTCATTTTATAATACCAACCAAACTTTGCACCCATTTTTTTATTTACAATCGTAAAATTCCCTCTATTTCGGCCAATTCTTCATTAGTAAAGTTCAAATTATCCAATGCATGAAGATTATCTGCCAACT	793	736	0.953105	2	Capsule Intestinal Profiling (Shalon et al. 2023)	ATAGCTCAGTTGGTAGAGCATAACCTT	GLM_Capsule	False	False	AAGGTTATGCTCTACCAACTGAGCTAT	4.86038	0.555721	1	27	43	4.0	31.0
23000	23000	AAGGTTATGCTCTACCAACTGAGCTAT	AAGGTTATGCTCTACCAACTGAGCTATTTCCGCATTTGCAACCGTTGTTTCTCGATTGCGGTTGCAAAGGTAGGCATTTTCTTGATATCTGCAAGCATTCGGAACACTTTTTTCTCAAGAAAATGTGCATTGTGTTTTTGGCAAACGACAAATGTTTTGATTATCAACTCATTCTATCGCGATAATCTT	238	213	0.969466	2	Capsule Intestinal Profiling (Shalon et al. 2023)	ATAGCTCAGTTGGTAGAGCATAACCTT	GLM_Capsule	False	False	AAGGTTATGCTCTACCAACTGAGCTAT	4.86038	0.555721	1	27	43	4.0	31.0
23001	23001	AAGGTTATGCTCTACCAACTGAGCTAT	AAGGTTATGCTCTACCAACTGAGCTATTTCCGCAAATATCCGCCTTCGGTCTTTAACTATTTCTCAGCTGTTTCCCGATTGCGGATGCAAAGGTAGTGCTTTTTTCTAAACTTCCAAAAGTTTTCTATACTTTTTATAGCACTTTTATTACATTATTTCATCAATTTCCTCATAATCAATACAAACCAA	309	264	0.965517	2	Capsule Intestinal Profiling (Shalon et al. 2023)	ATAGCTCAGTTGGTAGAGCATAACCTT	GLM_Capsule	False	False	AAGGTTATGCTCTACCAACTGAGCTAT	4.86038	0.555721	1	27	43	4.0	31.0
23002	23002	AAGGTTATGCTCTACCAACTGAGCTAT	AAGGTTATGCTCTACCAACTGAGCTATTTCCGCGATTGCGGATGCAAAGGTAGATATTTTCCTTAAACCTGCAAACATTCCGCAGACTTTTTTCACACAGAAAAGTGTACATTTTCGCCAGGCATACAAGCAGACTTTTGATTATCAACTCATTCGCCCACGATAATCTTCATAAGAAAATTGCTTGAA	102	93	0.995633	2	Capsule Intestinal Profiling (Shalon et al. 2023)	ATAGCTCAGTTGGTAGAGCATAACCTT	GLM_Capsule	False	False	AAGGTTATGCTCTACCAACTGAGCTAT	4.86038	0.555721	1	27	43	4.0	31.0
23003	23003	AAGGTTATGCTCTACCAACTGAGCTAT	AAGGTTATGCTCTACCAACTGAGCTATTTCCGCATTTGGAGAACGGGTGCAAAGATAAACAGTTTTCCCGTTTCTGCCAAATTTTTTTTTATAAAAGTACAGTACTCGCAGCGGGACTTGAACCCGCAGAACCTTTTACCTGCCCAGCAACTCTTTCTCTGCAGCTTGCATGGTCTCAAAATTGAAACC	74	73	0.964912	2	Capsule Intestinal Profiling (Shalon et al. 2023)	ATAGCTCAGTTGGTAGAGCATAACCTT	GLM_Capsule	False	False	AAGGTTATGCTCTACCAACTGAGCTAT	4.86038	0.555721	1	27	43	4.0	31.0
23004	23004	AAGGTTATGCTCTACCAACTGAGCTAT	AAGGTTATGCTCTACCAACTGAGCTATTTCCGCATTTGGAGAACGGGTGCAAAGATAAACAGTTTTCCCGTTTCTGCCAAATTTTTTTTTATAAAAGTACAGTACTCGCAGCGGGACTTGAACCCGCAGAACCTTTTACCTGCCCAGCAACTCTTTCTCCGCAGCTTGCATGGTCTCAAAATTGAAACC	14	14	0.964912	2	Capsule Intestinal Profiling (Shalon et al. 2023)	ATAGCTCAGTTGGTAGAGCATAACCTT	GLM_Capsule	False	False	AAGGTTATGCTCTACCAACTGAGCTAT	4.86038	0.555721	1	27	43	4.0	31.0
23005	23005	AAGGTTATGCTCTACCAACTGAGCTAT	AAGGTTATGCTCTACCAACTGAGCTATTTCCGCGTTTGCGGTTGCAAAGGTAGATATTTTCCTTTAACCTGCAAACATTCTACGCATTTTTTTCACACATAAAATTAAACATTCTGCCCGGAGTGAAAGCATAGTTTTGATTATCAACTCATTCGGTTGCGATAATCTTCGTAAGAAAATTTTCTGAAT	84	72	0.902439	2	Capsule Intestinal Profiling (Shalon et al. 2023)	ATAGCTCAGTTGGTAGAGCATAACCTT	GLM_Capsule	False	False	AAGGTTATGCTCTACCAACTGAGCTAT	4.86038	0.555721	1	27	43	4.0	31.0
23006	23006	AAGGTTATGCTCTACCAACTGAGCTAT	AAGGTTATGCTCTACCAACTGAGCTATTTCCGCGTTTGCGGTTGCAAAGGTAGATATTTTCCTTTAACCTGCAAACATTCTACGCATTTTTTTCACACATAAAATTAAACATTCTGCCCGGAGTGAAAGCATAGTTTTGATTATCAACTCATTCGGTCGCGATAATCTTCGTAAGAAAATTCTCTGAAT	70	67	0.73913	2	Capsule Intestinal Profiling (Shalon et al. 2023)	ATAGCTCAGTTGGTAGAGCATAACCTT	GLM_Capsule	False	False	AAGGTTATGCTCTACCAACTGAGCTAT	4.86038	0.555721	1	27	43	4.0	31.0
23007	23007	AAGGTTATGCTCTACCAACTGAGCTAT	AAGGTTATGCTCTACCAACTGAGCTATTCCCGCATCCGATGTGTGCCATTATATAGATTTATTCTTTGATGTCAACAAATTCTTGTTAATTTTTTTTATTTTTTTTCATGTGTATTAGCTAGTTATGTAATTTTTATCGTTAATCCTTTATACAAAAACTTTGTAAAATGGCTTTTATTTCAGTTTTTG	62	53	0.964912	2	Capsule Intestinal Profiling (Shalon et al. 2023)	ATAGCTCAGTTGGTAGAGCATAACCTT	GLM_Capsule	False	False	AAGGTTATGCTCTACCAACTGAGCTAT	4.86038	0.555721	1	27	43	4.0	31.0
23008	23008	AAGGTTATGCTCTACCAACTGAGCTAT	AAGGTTATGCTCTACCAACTGAGCTATTTCCGCGTTTTGTTTGACGGGTGCAAAGATAAGGAGTTTTATAATATCTACCAAATTTTGCACCCGTTTTTTTATTTAAGAACGTAATATTCCTTCTATCTCTGCTAATTCGTCATTTAAAAATGCCAAATTCTCCAAAGCATGAAGGTTATCATTCAATTG	61	60	0.979508	2	Capsule Intestinal Profiling (Shalon et al. 2023)	ATAGCTCAGTTGGTAGAGCATAACCTT	GLM_Capsule	False	False	AAGGTTATGCTCTACCAACTGAGCTAT	4.86038	0.555721	1	27	43	4.0	31.0
23009	23009	AAGGTTATGCTCTACCAACTGAGCTAT	AAGGTTATGCTCTACCAACTGAGCTATTTCCGCAGGTTTCTGGAGAACGGGTGCAAAGATAAACAGTTTCTACGTTACAGCCAAACTTTTTACCGGAAAAAAGTTAAATAAATAGGGATGTACGATATTAACCAGACTGTCATTAATACGTTTATAGCCTAAACAGAGAAAGCCAACATCGTACACCAC	37	29	0.985612	2	Capsule Intestinal Profiling (Shalon et al. 2023)	ATAGCTCAGTTGGTAGAGCATAACCTT	GLM_Capsule	False	False	AAGGTTATGCTCTACCAACTGAGCTAT	4.86038	0.555721	1	27	43	4.0	31.0
23010	23010	AAGGTTATGCTCTACCAACTGAGCTAT	AAGGTTATGCTCTACCAACTGAGCTATTTCCGCAGGTTTCTGGAGAACGGGTGCAAAGATAAACAGTTTCTACGTTACAGCCAAACTTTTTACCGGAAAAAAGTTAAATAAATAGGGATGTACGATATTAACCAGACTGTCATTAATACGTTTATACCCTAAACAGAGAAAGCCAACATCGTACACCAC	25	25	0.985612	2	Capsule Intestinal Profiling (Shalon et al. 2023)	ATAGCTCAGTTGGTAGAGCATAACCTT	GLM_Capsule	False	False	AAGGTTATGCTCTACCAACTGAGCTAT	4.86038	0.555721	1	27	43	4.0	31.0
23011	23011	AAGGTTATGCTCTACCAACTGAGCTAT	AAGGTTATGCTCTACCAACTGAGCTATTTCCGCGTATTTTCAACGGGTGCAAAGATAAACAGTTTACTTGTTTCTGCCAAATCTTTTCGAAGGAAAGTTTAAAAAACTATCCTTCGAAATGCTGTTTATCGCCCAAGAAGTGCCTTTTCTGCTTCTTCCATCCCACAGAAATTGAAACCTTCAACGGTC	54	51	0.988235	2	Capsule Intestinal Profiling (Shalon et al. 2023)	ATAGCTCAGTTGGTAGAGCATAACCTT	GLM_Capsule	False	False	AAGGTTATGCTCTACCAACTGAGCTAT	4.86038	0.555721	1	27	43	4.0	31.0
23012	23012	AAGGTTATGCTCTACCAACTGAGCTAT	AAGGTTATGCTCTACCAACTGAGCTATTTCCGCGTATTTTCAACGGGTGCAAAGATAAACAGTTTACTTGTTTCTGCCAAATCTTTTCGAAGGAAAGTTTAAAAAACTATCCTTCGAAATGCTGTTTATCGCCCAAGAAGTGCCTTTTCAGCTTCTTCCATCCCACAGAAATTGAAACCTTCAACGGTC	21	19	0.988235	2	Capsule Intestinal Profiling (Shalon et al. 2023)	ATAGCTCAGTTGGTAGAGCATAACCTT	GLM_Capsule	False	False	AAGGTTATGCTCTACCAACTGAGCTAT	4.86038	0.555721	1	27	43	4.0	31.0
23013	23013	AAGGTTATGCTCTACCAACTGAGCTAT	AAGGTTATGCTCTACCAACTGAGCTATTTCCGCGTATTTTCAACGGGTGCAAAGATAAACAGTTTACTTGTTTCTGCCAAATCTTTTCGAAGGAAAGTTTAAAAAACTATCCTTCGAAATGCTGTTTATCGCCCAAGAAGTACCTTTTCTGCTTCTTCCATCCCACAGAAATTGAAACCTTCAACGGTC	13	13	0.988235	2	Capsule Intestinal Profiling (Shalon et al. 2023)	ATAGCTCAGTTGGTAGAGCATAACCTT	GLM_Capsule	False	False	AAGGTTATGCTCTACCAACTGAGCTAT	4.86038	0.555721	1	27	43	4.0	31.0
23014	23014	AAGGTTATGCTCTACCAACTGAGCTAT	AAGGTTATGCTCTACCAACTGAGCTATTTCCGCAACTTCCGCTTTCGGCTTCTGATATTCATCAGCTGTTTCCCGATTGCGGATGCAAAGGTAGTGCTTTTTTCTAAACCTCCAAAACTTTTCCGTACTTTTTATAATACATTTATTACATTATTTCACCAAATTCCTCATTATCAATACAAATTGGAA	73	67	0.985714	2	Capsule Intestinal Profiling (Shalon et al. 2023)	ATAGCTCAGTTGGTAGAGCATAACCTT	GLM_Capsule	False	False	AAGGTTATGCTCTACCAACTGAGCTAT	4.86038	0.555721	1	27	43	4.0	31.0
23015	23015	AAGGTTATGCTCTACCAACTGAGCTAT	AAGGTTATGCTCTACCAACTGAGCTATTTCCGCGTTTACGGGTGCAAATGTAGGGAGTTTTGCGATATACTCCAAACTTTTCACCCGTTTTCTTTTTAATTTTATGCAATTATCTTCCTAAAAGTGAGTTTTCAGCTTGAACCACTTTCTCGAAATTGAAGCCACTTACCACTTGCTGCATCAGTTCTT	18	12	1.0	2	Capsule Intestinal Profiling (Shalon et al. 2023)	ATAGCTCAGTTGGTAGAGCATAACCTT	GLM_Capsule	False	False	AAGGTTATGCTCTACCAACTGAGCTAT	4.86038	0.555721	1	27	43	4.0	31.0
23016	23016	AAGGTTATGCTCTACCAACTGAGCTAT	AAGGTTATGCTCTACCAACTGAGCTATTTCCGCATTACTTCTACAACCGTTCATCATTTTCCCGATTGCGAGTGCAAAGGTAGTTTTTTTTTCGAAACTACCAAAATTATCGACTATCTTTTTTTGAAAAAAGTGACAAACTTCTTTGGCCTCACAGCCCCCATTAAGGTATCTGCCTACCCTTTTTCC	15	11	1.0	2	Capsule Intestinal Profiling (Shalon et al. 2023)	ATAGCTCAGTTGGTAGAGCATAACCTT	GLM_Capsule	False	False	AAGGTTATGCTCTACCAACTGAGCTAT	4.86038	0.555721	1	27	43	4.0	31.0
23017	23017	AAGGTTATGCTCTACCAACTGAGCTAT	AAGGTTATGCTCTACCAACTGAGCTATTTCCGCAATTTCCGCTTTCGGTTTTAACTATTTCCCAGCTGTTTCCCGATTGCGGATGCAAAGGTAGTGCTTTTTTCTAAACTTCCAAAAATTTTCTATACTTTTTATAGTACTTTTATTACATTATTTCATCAAACTCCTCATAGTCAATATAAAACAAAAGTTTTTTTTACTTACTATCAAGACATACGGTCACGATAATCCTCATATCGGAAG	519	478	0.49545	3	Capsule Intestinal Profiling (Shalon et al. 2023)	ATAGCTCAGTTGGTAGAGCATAACCTT	GLM_Capsule	False	False	AAGGTTATGCTCTACCAACTGAGCTAT	4.86038	0.555721	1	16	43	3.0	31.0
23018	23018	AAGGTTATGCTCTACCAACTGAGCTAT	AAGGTTATGCTCTACCAACTGAGCTATTTCCGCAATTTCCGCTTTCGGTTTTAACTATTTCCCAGCTGTTTCCCGATTGCGGATGCAAAGGTAGTGCTTTTTTCTAAACTTCCAAAAATTTTCTATACTTTTTATAGTACTTTTATTACATTATTTCATCAAACTCCTCATAGTCAATATAAACCAAAAGTTTTTTTTACTTACTATCAAGACATACGGTCACGATAATCCTCATATCGGAAG	505	475	0.484328	3	Capsule Intestinal Profiling (Shalon et al. 2023)	ATAGCTCAGTTGGTAGAGCATAACCTT	GLM_Capsule	False	False	AAGGTTATGCTCTACCAACTGAGCTAT	4.86038	0.555721	1	16	43	3.0	31.0
23019	23019	AAGGTTATGCTCTACCAACTGAGCTAT	AAGGTTATGCTCTACCAACTGAGCTATTTCCGCCTTTTGTTTTAACGGATGCAAAGATAAGTCATTTTATAATACCAACCAAACTTTGCACCCATTTTTTTATTTACAATCGTAAAATTCCCTCTATTTCGGCCAATTCTTCATTAGTAAAGTTCAAATTATCCAATGCATGAAGATTATCTGCCAACTGTTTCACAGAACTTGTCCCCACAATAACAGAAGTCATTCGTTCGTCTTTCAAGA	562	508	0.976103	3	Capsule Intestinal Profiling (Shalon et al. 2023)	ATAGCTCAGTTGGTAGAGCATAACCTT	GLM_Capsule	False	False	AAGGTTATGCTCTACCAACTGAGCTAT	4.86038	0.555721	1	16	43	3.0	31.0
23020	23020	AAGGTTATGCTCTACCAACTGAGCTAT	AAGGTTATGCTCTACCAACTGAGCTATTTCCGCATTTGCAACCGTTGTTTCTCGATTGCGGTTGCAAAGGTAGGCATTTTCTTGATATCTGCAAGCATTCGGAACACTTTTTTCTCAAGAAAATGTGCATTGTGTTTTTGGCAAACGACAAATGTTTTGATTATCAACTCATTCTATCGCGATAATCTTCGTAGGAAAACTGCCTGAAGATTTCGGCTTTGCCATCCGCTGTCCACAGAGCAA	92	81	0.985437	3	Capsule Intestinal Profiling (Shalon et al. 2023)	ATAGCTCAGTTGGTAGAGCATAACCTT	GLM_Capsule	False	False	AAGGTTATGCTCTACCAACTGAGCTAT	4.86038	0.555721	1	16	43	3.0	31.0
23021	23021	AAGGTTATGCTCTACCAACTGAGCTAT	AAGGTTATGCTCTACCAACTGAGCTATTTCCGCAAATATCCGCCTTCGGTCTTTAACTATTTCTCAGCTGTTTCCCGATTGCGGATGCAAAGGTAGTGCTTTTTTCTAAACTTCCAAAAGTTTTCTATACTTTTTATAGCACTTTTATTACATTATTTCATCAATTTCCTCATAATCAATACAAACCAAAAGTTTTTTTAATTACCATCAGGACATGCGATCACGATAGTCCTCATACCGGAA	208	190	0.990521	3	Capsule Intestinal Profiling (Shalon et al. 2023)	ATAGCTCAGTTGGTAGAGCATAACCTT	GLM_Capsule	False	False	AAGGTTATGCTCTACCAACTGAGCTAT	4.86038	0.555721	1	16	43	3.0	31.0
23022	23022	AAGGTTATGCTCTACCAACTGAGCTAT	AAGGTTATGCTCTACCAACTGAGCTATTTCCGCGATTGCGGATGCAAAGGTAGATATTTTCCTTAAACCTGCAAACATTCCGCAGACTTTTTTCACACAGAAAAGTGTACATTTTCGCCAGGCATACAAGCAGACTTTTGATTATCAACTCATTCGCCCACGATAATCTTCATAAGAAAATTGCTTGAAAACTTCAGCTTTTCCTTCTTTTGTCCACATTGCAATGGCCGGATGGTGAATTCC	81	73	0.995146	3	Capsule Intestinal Profiling (Shalon et al. 2023)	ATAGCTCAGTTGGTAGAGCATAACCTT	GLM_Capsule	False	False	AAGGTTATGCTCTACCAACTGAGCTAT	4.86038	0.555721	1	16	43	3.0	31.0
23023	23023	AAGGTTATGCTCTACCAACTGAGCTAT	AAGGTTATGCTCTACCAACTGAGCTATTTCCGCATTTGGAGAACGGGTGCAAAGATAAACAGTTTTCCCGTTTCTGCCAAATTTTTTTTTATAAAAGTACAGTACTCGCAGCGGGACTTGAACCCGCAGAACCTTTTACCTGCCCAGCAACTCTTTCTCTGCAGCTTGCATGGTCTCAAAATTGAAACCATCTACCACTTTCTGCATCAGGGCAGAGACTTCATCGTTGCAAAGGTTTCCGAT	69	64	1.0	3	Capsule Intestinal Profiling (Shalon et al. 2023)	ATAGCTCAGTTGGTAGAGCATAACCTT	GLM_Capsule	False	False	AAGGTTATGCTCTACCAACTGAGCTAT	4.86038	0.555721	1	16	43	3.0	31.0
23024	23024	AAGGTTATGCTCTACCAACTGAGCTAT	AAGGTTATGCTCTACCAACTGAGCTATTTCCGCATTTGGAGAACGGGTGCAAAGATAAACAGTTTTCCCGTTTCTGCCAAATTTTTTTTTATAAAAGTACAGTACTCGCAGCGGGACTTGAACCCGCAGAACCTTTTACCTGCCCAGCAACTCTTTCTCTGCAGCTTGCATGGTCTCAAAATTGAAACCATCTACCACTTTCTGCATCAGAGCAGAGACTTCATCGTTGCAAAGGTTTCCGAT	64	61	1.0	3	Capsule Intestinal Profiling (Shalon et al. 2023)	ATAGCTCAGTTGGTAGAGCATAACCTT	GLM_Capsule	False	False	AAGGTTATGCTCTACCAACTGAGCTAT	4.86038	0.555721	1	16	43	3.0	31.0
23025	23025	AAGGTTATGCTCTACCAACTGAGCTAT	AAGGTTATGCTCTACCAACTGAGCTATTTCCGCATTTGGAGAACGGGTGCAAAGATAAACAGTTTTCCCGTTTCTGCCAAATTTTTTTTTATAAAAGTACAGTACTCGCAGCGGGACTTGAACCCGCAGAACCTTTTACCTGCCCAGCAACTCTTTCTCTGCAGCTTGCATGGTCTCAAAATTGAAACCATCTACCACTTTCTGCATCAGGGCAGAGACTTCATCGTTACAAAGGTTTCCGAT	21	18	1.0	3	Capsule Intestinal Profiling (Shalon et al. 2023)	ATAGCTCAGTTGGTAGAGCATAACCTT	GLM_Capsule	False	False	AAGGTTATGCTCTACCAACTGAGCTAT	4.86038	0.555721	1	16	43	3.0	31.0
23026	23026	AAGGTTATGCTCTACCAACTGAGCTAT	AAGGTTATGCTCTACCAACTGAGCTATTTCCGCGTTTGCGGTTGCAAAGGTAGATATTTTCCTTTAACCTGCAAACATTCTACGCATTTTTTTCACACATAAAATTAAACATTCTGCCCGGAGTGAAAGCATAGTTTTGATTATCAACTCATTCGGTTGCGATAATCTTCGTAAGAAAATTTTCTGAATATCTCAGCTTTTCCCTCTTTTGTCCACATGGCAATGGCAGGATGATGGATTCCG	108	90	0.632911	3	Capsule Intestinal Profiling (Shalon et al. 2023)	ATAGCTCAGTTGGTAGAGCATAACCTT	GLM_Capsule	False	False	AAGGTTATGCTCTACCAACTGAGCTAT	4.86038	0.555721	1	16	43	3.0	31.0
23027	23027	AAGGTTATGCTCTACCAACTGAGCTAT	AAGGTTATGCTCTACCAACTGAGCTATTCCCGCATCCGATGTGTGCCATTATATAGATTTATTCTTTGATGTCAACAAATTCTTGTTAATTTTTTTTATTTTTTTTCATGTGTATTAGCTAGTTATGTAATTTTTATCGTTAATCCTTTATACAAAAACTTTGTAAAATGGCTTTTATTTCAGTTTTTGTAAAAACTTAAAACATGCTTTTGTAAATAAAAAAATTAAGGTTCTTCTCATGAT	118	95	0.971154	3	Capsule Intestinal Profiling (Shalon et al. 2023)	ATAGCTCAGTTGGTAGAGCATAACCTT	GLM_Capsule	False	False	AAGGTTATGCTCTACCAACTGAGCTAT	4.86038	0.555721	1	16	43	3.0	31.0
23028	23028	AAGGTTATGCTCTACCAACTGAGCTAT	AAGGTTATGCTCTACCAACTGAGCTATTTCCGCGTTTTGTTTGACGGGTGCAAAGATAAGGAGTTTTATAATATCTACCAAATTTTGCACCCGTTTTTTTATTTAAGAACGTAATATTCCTTCTATCTCTGCTAATTCGTCATTTAAAAATGCCAAATTCTCCAAAGCATGAAGGTTATCATTCAATTGTTTGACCGAACTTGCACCAACAATAACCGAAGTCATACGCTCATCTCTCAGTAC	90	84	1.0	3	Capsule Intestinal Profiling (Shalon et al. 2023)	ATAGCTCAGTTGGTAGAGCATAACCTT	GLM_Capsule	False	False	AAGGTTATGCTCTACCAACTGAGCTAT	4.86038	0.555721	1	16	43	3.0	31.0
23029	23029	AAGGTTATGCTCTACCAACTGAGCTAT	AAGGTTATGCTCTACCAACTGAGCTATTTCCGCAGGTTTCTGGAGAACGGGTGCAAAGATAAACAGTTTCTACGTTACAGCCAAACTTTTTACCGGAAAAAAGTTAAATAAATAGGGATGTACGATATTAACCAGACTGTCATTAATACGTTTATAGCCTAAACAGAGAAAGCCAACATCGTACACCACAAGCAGTTAATTAACTATGATTACCGGCCGAGCAACGTTTTTTCGGCCTGTTCC	149	139	0.980926	3	Capsule Intestinal Profiling (Shalon et al. 2023)	ATAGCTCAGTTGGTAGAGCATAACCTT	GLM_Capsule	False	False	AAGGTTATGCTCTACCAACTGAGCTAT	4.86038	0.555721	1	16	43	3.0	31.0
23030	23030	AAGGTTATGCTCTACCAACTGAGCTAT	AAGGTTATGCTCTACCAACTGAGCTATTTCCGCGTATTTTCAACGGGTGCAAAGATAAACAGTTTACTTGTTTCTGCCAAATCTTTTCGAAGGAAAGTTTAAAAAACTATCCTTCGAAATGCTGTTTATCGCCCAAGAAGTGCCTTTTCTGCTTCTTCCATCCCACAGAAATTGAAACCTTCAACGGTCTGCTGCATCAATGCGGAGATTTCGGCATTACATAAATTACCAATACTGCCTTCG	75	69	0.985915	3	Capsule Intestinal Profiling (Shalon et al. 2023)	ATAGCTCAGTTGGTAGAGCATAACCTT	GLM_Capsule	False	False	AAGGTTATGCTCTACCAACTGAGCTAT	4.86038	0.555721	1	16	43	3.0	31.0
23031	23031	AAGGTTATGCTCTACCAACTGAGCTAT	AAGGTTATGCTCTACCAACTGAGCTATTTCCGCAACTTCCGCTTTCGGCTTCTGATATTCATCAGCTGTTTCCCGATTGCGGATGCAAAGGTAGTGCTTTTTTCTAAACCTCCAAAACTTTTCCGTACTTTTTATAATACATTTATTACATTATTTCACCAAATTCCTCATTATCAATACAAATTGGAATTAAGTTTTTCTTATATATCACGACATACGGTCTCTATAATCTTCATATCTGAA	34	30	1.0	3	Capsule Intestinal Profiling (Shalon et al. 2023)	ATAGCTCAGTTGGTAGAGCATAACCTT	GLM_Capsule	False	False	AAGGTTATGCTCTACCAACTGAGCTAT	4.86038	0.555721	1	16	43	3.0	31.0
23032	23032	AAGGTTATGCTCTACCAACTGAGCTAT	AAGGTTATGCTCTACCAACTGAGCTATTTCCGCATTACTTCTACAACCGTTCATCATTTTCCCGATTGCGAGTGCAAAGGTAGTTTTTTTTTCGAAACTACCAAAATTATCGACTATCTTTTTTTGAAAAAAGTGACAAACTTCTTTGGCCTCACAGCCCCCATTAAGGTATCTGCCTACCCTTTTTCCAGTTAAAACTCCTTGTAAATGAACGTTTCGAAAGGCTTTGAGAACTGTTTTAAA	37	36	1.0	3	Capsule Intestinal Profiling (Shalon et al. 2023)	ATAGCTCAGTTGGTAGAGCATAACCTT	GLM_Capsule	False	False	AAGGTTATGCTCTACCAACTGAGCTAT	4.86038	0.555721	1	16	43	3.0	31.0
23033	23033	AAGGTTATGCTCTACCAACTGAGCTAT	AAGGTTATGCTCTACCAACTGAGCTATTTCCGCCTTTTGTTTTAACGGATGCAAAGATAAGTCATTTTATAATACCAACCAAACTTTGCACCCATTTTTTTATTTACAATCGTAAAATTCCCTCTATTTCGGCCAATTCTTCATTAGTAAAGTTCAAATTATCCAATGCATGAAGATTATCTGCCAACTGTTTCACAGAACTTGTCCCCACAATAACAGAAGTCATTCGTTCGTCTTTCAAGACCCATGCCAATGCCATCTCAGCCAAAGTCTGGCCACGACGAGCGGCTATTTCAT	1014	946	0.971029	4	Capsule Intestinal Profiling (Shalon et al. 2023)	ATAGCTCAGTTGGTAGAGCATAACCTT	GLM_Capsule	False	False	AAGGTTATGCTCTACCAACTGAGCTAT	4.86038	0.555721	1	15	43	2.0	31.0
23034	23034	AAGGTTATGCTCTACCAACTGAGCTAT	AAGGTTATGCTCTACCAACTGAGCTATTTCCGCATTTGCAACCGTTGTTTCTCGATTGCGGTTGCAAAGGTAGGCATTTTCTTGATATCTGCAAGCATTCGGAACACTTTTTTCTCAAGAAAATGTGCATTGTGTTTTTGGCAAACGACAAATGTTTTGATTATCAACTCATTCTATCGCGATAATCTTCGTAGGAAAACTGCCTGAAGATTTCGGCTTTGCCATCCGCTGTCCACAGAGCAATGGCAGGATGGTGAATTCCATTAAACATATTCGTTTTTACCATTGTATAATGTA	68	65	0.976331	4	Capsule Intestinal Profiling (Shalon et al. 2023)	ATAGCTCAGTTGGTAGAGCATAACCTT	GLM_Capsule	False	False	AAGGTTATGCTCTACCAACTGAGCTAT	4.86038	0.555721	1	15	43	2.0	31.0
23035	23035	AAGGTTATGCTCTACCAACTGAGCTAT	AAGGTTATGCTCTACCAACTGAGCTATTTCCGCAAATATCCGCCTTCGGTCTTTAACTATTTCTCAGCTGTTTCCCGATTGCGGATGCAAAGGTAGTGCTTTTTTCTAAACTTCCAAAAGTTTTCTATACTTTTTATAGCACTTTTATTACATTATTTCATCAATTTCCTCATAATCAATACAAACCAAAAGTTTTTTTAATTACCATCAGGACATGCGATCACGATAGTCCTCATACCGGAAGTCTTTATATACTTCCAATGTATTATCTGTATGCCAAATAGCGATAGAAGGGTG	166	160	0.976834	4	Capsule Intestinal Profiling (Shalon et al. 2023)	ATAGCTCAGTTGGTAGAGCATAACCTT	GLM_Capsule	False	False	AAGGTTATGCTCTACCAACTGAGCTAT	4.86038	0.555721	1	15	43	2.0	31.0
23036	23036	AAGGTTATGCTCTACCAACTGAGCTAT	AAGGTTATGCTCTACCAACTGAGCTATTTCCGCAAATATCCGCCTTCGGTCTTTAACTATTTCTCAGCTGTTTCCCGATTGCGGATGCAAAGGTAGTGCTTTTTTCTAAACTTCCAAAAGTTTTCTATACTTTTTATAGCACTTTTATTACATTATTTCATCAATTTCCTCATAATCAATACAAACCAAAAGTTTTTTTAATTACCATCAGGACATGCGATCACGATAGTCCTCATACCGGAAATCTTTATATACTTCCAATGTATTATCTGTATGCCAAATAGCGATAGAAGGGTG	95	87	0.976834	4	Capsule Intestinal Profiling (Shalon et al. 2023)	ATAGCTCAGTTGGTAGAGCATAACCTT	GLM_Capsule	False	False	AAGGTTATGCTCTACCAACTGAGCTAT	4.86038	0.555721	1	15	43	2.0	31.0
23037	23037	AAGGTTATGCTCTACCAACTGAGCTAT	AAGGTTATGCTCTACCAACTGAGCTATTTCCGCAAATATCCGCCTTCGGTCTTTAACTATTTCTCAGCTGTTTCCCGATTGCGGATGCAAAGGTAGTGCTTTTTTCTAAACTTCCAAAAGTTTTCTATACTTTTTATAGCACTTTTATTACATTATTTCATCAATTTCCTCATAATCAATACAAACCAAAAGTTTTTTTAATTACCATCAGGACATGCGATCACGATAGTCCTCATACCGGAAGTCTTTATATACTTCCAATGTATTATCTATATGCCAAATAGCGATAGAAGGGTG	29	26	0.964286	4	Capsule Intestinal Profiling (Shalon et al. 2023)	ATAGCTCAGTTGGTAGAGCATAACCTT	GLM_Capsule	False	False	AAGGTTATGCTCTACCAACTGAGCTAT	4.86038	0.555721	1	15	43	2.0	31.0
23038	23038	AAGGTTATGCTCTACCAACTGAGCTAT	AAGGTTATGCTCTACCAACTGAGCTATTTCCGCGATTGCGGATGCAAAGGTAGATATTTTCCTTAAACCTGCAAACATTCCGCAGACTTTTTTCACACAGAAAAGTGTACATTTTCGCCAGGCATACAAGCAGACTTTTGATTATCAACTCATTCGCCCACGATAATCTTCATAAGAAAATTGCTTGAAAACTTCAGCTTTTCCTTCTTTTGTCCACATTGCAATGGCCGGATGGTGAATTCCATTGAACATATTCGTCTTTACAGTGGTGTAATGTATCATGTCCTCAAAGACGAT	60	55	0.972222	4	Capsule Intestinal Profiling (Shalon et al. 2023)	ATAGCTCAGTTGGTAGAGCATAACCTT	GLM_Capsule	False	False	AAGGTTATGCTCTACCAACTGAGCTAT	4.86038	0.555721	1	15	43	2.0	31.0
23039	23039	AAGGTTATGCTCTACCAACTGAGCTAT	AAGGTTATGCTCTACCAACTGAGCTATTTCCGCATTTGGAGAACGGGTGCAAAGATAAACAGTTTTCCCGTTTCTGCCAAATTTTTTTTTATAAAAGTACAGTACTCGCAGCGGGACTTGAACCCGCAGAACCTTTTACCTGCCCAGCAACTCTTTCTCTGCAGCTTGCATGGTCTCAAAATTGAAACCATCTACCACTTTCTGCATCAGGGCAGAGACTTCATCGTTGCAAAGGTTTCCGATACTGCCTTCATGGGTATGGTGTACCTCTTTGCTGTGCGAGAAGTTTCCGGCTTC	74	61	0.77459	4	Capsule Intestinal Profiling (Shalon et al. 2023)	ATAGCTCAGTTGGTAGAGCATAACCTT	GLM_Capsule	False	False	AAGGTTATGCTCTACCAACTGAGCTAT	4.86038	0.555721	1	15	43	2.0	31.0
23040	23040	AAGGTTATGCTCTACCAACTGAGCTAT	AAGGTTATGCTCTACCAACTGAGCTATTTCCGCATTTGGAGAACGGGTGCAAAGATAAACAGTTTTCCCGTTTCTGCCAAATTTTTTTTTATAAAAGTACAGTACTCGCAGCGGGACTTGAACCCGCAGAACCTTTTACCTGCCCAGCAACTCTTTCTCTGCAGCTTGCATGGTCTCAAAATTGAAACCATCTACCACTTTCTGCATCAGGGCAGAGACTTCATCGTTGCAAAGGTTTCCGATACTGCCTTCATGGGTATGATGCACCTCTTTGCTGTGCGAGAAGTTTCCGGCTTC	42	39	0.77459	4	Capsule Intestinal Profiling (Shalon et al. 2023)	ATAGCTCAGTTGGTAGAGCATAACCTT	GLM_Capsule	False	False	AAGGTTATGCTCTACCAACTGAGCTAT	4.86038	0.555721	1	15	43	2.0	31.0
23041	23041	AAGGTTATGCTCTACCAACTGAGCTAT	AAGGTTATGCTCTACCAACTGAGCTATTTCCGCATTTGGAGAACGGGTGCAAAGATAAACAGTTTTCCCGTTTCTGCCAAATTTTTTTTTATAAAAGTACAGTACTCGCAGCGGGACTTGAACCCGCAGAACCTTTTACCTGCCCAGCAACTCTTTCTCTGCAGCTTGCATGGTCTCAAAATTGAAACCATCTACCACTTTCTGCATCAGGGCAGAGACTTCATCGTTACAAAGGTTTCCGATACTGCCTTCATGGGTATGATGTACCTCTTTGCTGTGCGAGAAGTTTCCGGCTTC	36	34	0.20082	4	Capsule Intestinal Profiling (Shalon et al. 2023)	ATAGCTCAGTTGGTAGAGCATAACCTT	GLM_Capsule	False	False	AAGGTTATGCTCTACCAACTGAGCTAT	4.86038	0.555721	1	15	43	2.0	31.0
23042	23042	AAGGTTATGCTCTACCAACTGAGCTAT	AAGGTTATGCTCTACCAACTGAGCTATTCCCGCATCCGATGTGTGCCATTATATAGATTTATTCTTTGATGTCAACAAATTCTTGTTAATTTTTTTTATTTTTTTTCATGTGTATTAGCTAGTTATGTAATTTTTATCGTTAATCCTTTATACAAAAACTTTGTAAAATGGCTTTTATTTCAGTTTTTGTAAAAACTTAAAACATGCTTTTGTAAATAAAAAAATTAAGGTTCTTCTCATGATAAAATGTTCTTATTGTTGAGGTGTGCTTAATGTCTTTTGTACAAAATAATTCAA	60	53	0.966102	4	Capsule Intestinal Profiling (Shalon et al. 2023)	ATAGCTCAGTTGGTAGAGCATAACCTT	GLM_Capsule	False	False	AAGGTTATGCTCTACCAACTGAGCTAT	4.86038	0.555721	1	15	43	2.0	31.0
23043	23043	AAGGTTATGCTCTACCAACTGAGCTAT	AAGGTTATGCTCTACCAACTGAGCTATTTCCGCGTTTTGTTTGACGGGTGCAAAGATAAGGAGTTTTATAATATCTACCAAATTTTGCACCCGTTTTTTTATTTAAGAACGTAATATTCCTTCTATCTCTGCTAATTCGTCATTTAAAAATGCCAAATTCTCCAAAGCATGAAGGTTATCATTCAATTGTTTGACCGAACTTGCACCAACAATAACCGAAGTCATACGCTCATCTCTCAGTACCCATGCCAATGCCATTTCCGCCAAAGTCTGCCCGCGACGGACAGCAATTTCATT	133	127	0.983806	4	Capsule Intestinal Profiling (Shalon et al. 2023)	ATAGCTCAGTTGGTAGAGCATAACCTT	GLM_Capsule	False	False	AAGGTTATGCTCTACCAACTGAGCTAT	4.86038	0.555721	1	15	43	2.0	31.0
23044	23044	AAGGTTATGCTCTACCAACTGAGCTAT	AAGGTTATGCTCTACCAACTGAGCTATTTCCGCAGGTTTCTGGAGAACGGGTGCAAAGATAAACAGTTTCTACGTTACAGCCAAACTTTTTACCGGAAAAAAGTTAAATAAATAGGGATGTACGATATTAACCAGACTGTCATTAATACGTTTATAGCCTAAACAGAGAAAGCCAACATCGTACACCACAAGCAGTTAATTAACTATGATTACCGGCCGAGCAACGTTTTTTCGGCCTGTTCCATTACCTCAAAATTAAAGCCGTCCACAACTTTCTGCATCAAACCGGATATTTCA	207	192	0.977199	4	Capsule Intestinal Profiling (Shalon et al. 2023)	ATAGCTCAGTTGGTAGAGCATAACCTT	GLM_Capsule	False	False	AAGGTTATGCTCTACCAACTGAGCTAT	4.86038	0.555721	1	15	43	2.0	31.0
23045	23045	AAGGTTATGCTCTACCAACTGAGCTAT	AAGGTTATGCTCTACCAACTGAGCTATTTCCGCGTATTTTCAACGGGTGCAAAGATAAACAGTTTACTTGTTTCTGCCAAATCTTTTCGAAGGAAAGTTTAAAAAACTATCCTTCGAAATGCTGTTTATCGCCCAAGAAGTGCCTTTTCTGCTTCTTCCATCCCACAGAAATTGAAACCTTCAACGGTCTGCTGCATCAATGCGGAGATTTCGGCATTACATAAATTACCAATACTGCCTTCGTGCGTATGATGTACTTCTTTACCATGAGAGAATTTTCCGGCCTCAATATCCAGT	60	58	1.0	4	Capsule Intestinal Profiling (Shalon et al. 2023)	ATAGCTCAGTTGGTAGAGCATAACCTT	GLM_Capsule	False	False	AAGGTTATGCTCTACCAACTGAGCTAT	4.86038	0.555721	1	15	43	2.0	31.0
23046	23046	AAGGTTATGCTCTACCAACTGAGCTAT	AAGGTTATGCTCTACCAACTGAGCTATTTCCGCAACTTCCGCTTTCGGCTTCTGATATTCATCAGCTGTTTCCCGATTGCGGATGCAAAGGTAGTGCTTTTTTCTAAACCTCCAAAACTTTTCCGTACTTTTTATAATACATTTATTACATTATTTCACCAAATTCCTCATTATCAATACAAATTGGAATTAAGTTTTTCTTATATATCACGACATACGGTCTCTATAATCTTCATATCTGAAACTCTTATATACCTCTAAGGTATCGTTTGTATGCCAAATGGCAATAGAAGGATG	83	76	0.975	4	Capsule Intestinal Profiling (Shalon et al. 2023)	ATAGCTCAGTTGGTAGAGCATAACCTT	GLM_Capsule	False	False	AAGGTTATGCTCTACCAACTGAGCTAT	4.86038	0.555721	1	15	43	2.0	31.0
23047	23047	AAGGTTATGCTCTACCAACTGAGCTAT	AAGGTTATGCTCTACCAACTGAGCTATTTCCGCATTACTTCTACAACCGTTCATCATTTTCCCGATTGCGAGTGCAAAGGTAGTTTTTTTTTCGAAACTACCAAAATTATCGACTATCTTTTTTTGAAAAAAGTGACAAACTTCTTTGGCCTCACAGCCCCCATTAAGGTATCTGCCTACCCTTTTTCCAGTTAAAACTCCTTGTAAATGAACGTTTCGAAAGGCTTTGAGAACTGTTTTAAAGAACATATTTCAACGACCTAAAAAAAACGCAAGGACGTTTGACTGAAAACGTCC	53	44	1.0	4	Capsule Intestinal Profiling (Shalon et al. 2023)	ATAGCTCAGTTGGTAGAGCATAACCTT	GLM_Capsule	False	False	AAGGTTATGCTCTACCAACTGAGCTAT	4.86038	0.555721	1	15	43	2.0	31.0
23048	23048	AAGGTTATGCTCTACCAACTGAGCTAT	AAGGTTATGCTCTACCAACTGAGCTATTTCCGCCTTTTGTTTTAACGGATGCAAAGATAAGTCATTTTATAATACCAACCAAACTTTGCACCCATTTTTTTATTTACAATCGTAAAATTCCCTCTATTTCGGCCAATTCTTCATTAGTAAAGTTCAAATTATCCAATGCATGAAGATTATCTGCCAACTGTTTCACAGAACTTGTCCCCACAATAACAGAAGTCATTCGTTCGTCTTTCAAGACCCATGCCAATGCCATCTCAGCCAAAGTCTGGCCACGACGAGCGGCTATTTCATCCAACCGACGTGCTTTTCCTACTTTATCTTCTGTCACTTGATCTACTTTCAAAA	1120	1011	0.97757	5	Capsule Intestinal Profiling (Shalon et al. 2023)	ATAGCTCAGTTGGTAGAGCATAACCTT	GLM_Capsule	False	False	AAGGTTATGCTCTACCAACTGAGCTAT	4.86038	0.555721	1	12	43	0.0	31.0
23049	23049	AAGGTTATGCTCTACCAACTGAGCTAT	AAGGTTATGCTCTACCAACTGAGCTATTTCCGCATTTGCAACCGTTGTTTCTCGATTGCGGTTGCAAAGGTAGGCATTTTCTTGATATCTGCAAGCATTCGGAACACTTTTTTCTCAAGAAAATGTGCATTGTGTTTTTGGCAAACGACAAATGTTTTGATTATCAACTCATTCTATCGCGATAATCTTCGTAGGAAAACTGCCTGAAGATTTCGGCTTTGCCATCCGCTGTCCACAGAGCAATGGCAGGATGGTGAATTCCATTAAACATATTCGTTTTTACCATTGTATAATGTATCATATCTTCAAAGACAATTCGTTCGCCTGCCTGCAGTTCATGGTCGAAACTCC	212	194	0.944751	5	Capsule Intestinal Profiling (Shalon et al. 2023)	ATAGCTCAGTTGGTAGAGCATAACCTT	GLM_Capsule	False	False	AAGGTTATGCTCTACCAACTGAGCTAT	4.86038	0.555721	1	12	43	0.0	31.0
23050	23050	AAGGTTATGCTCTACCAACTGAGCTAT	AAGGTTATGCTCTACCAACTGAGCTATTTCCGCAAATATCCGCCTTCGGTCTTTAACTATTTCTCAGCTGTTTCCCGATTGCGGATGCAAAGGTAGTGCTTTTTTCTAAACTTCCAAAAGTTTTCTATACTTTTTATAGCACTTTTATTACATTATTTCATCAATTTCCTCATAATCAATACAAACCAAAAGTTTTTTTAATTACCATCAGGACATGCGATCACGATAGTCCTCATACCGGAAGTCTTTATATACTTCCAATGTATTATCTGTATGCCAAATAGCGATAGAAGGGTGATGGATTCCATTAAACATATTTGTTTTTACCATAGTGTAATGAATCATATCTTC	603	565	0.108311	5	Capsule Intestinal Profiling (Shalon et al. 2023)	ATAGCTCAGTTGGTAGAGCATAACCTT	GLM_Capsule	False	False	AAGGTTATGCTCTACCAACTGAGCTAT	4.86038	0.555721	1	12	43	0.0	31.0
23051	23051	AAGGTTATGCTCTACCAACTGAGCTAT	AAGGTTATGCTCTACCAACTGAGCTATTTCCGCAAATATCCGCCTTCGGTCTTTAACTATTTCTCAGCTGTTTCCCGATTGCGGATGCAAAGGTAGTGCTTTTTTCTAAACTTCCAAAAGTTTTCTATACTTTTTATAGCACTTTTATTACATTATTTCATCAATTTCCTCATAATCAATACAAACCAAAAGTTTTTTTAATTACCATCAGGACATGCGATCACGATAGTCCTCATACCGGAAGTCTTTATATACTTCCAATGTATTATCTATATGCCAAATAGCGATAGAAGGGTGATGGATTCCATTAAACATATTTGTTTTTACCATAGTGTAATGAATCATATCTTC	96	88	0.016924	5	Capsule Intestinal Profiling (Shalon et al. 2023)	ATAGCTCAGTTGGTAGAGCATAACCTT	GLM_Capsule	False	False	AAGGTTATGCTCTACCAACTGAGCTAT	4.86038	0.555721	1	12	43	0.0	31.0
23052	23052	AAGGTTATGCTCTACCAACTGAGCTAT	AAGGTTATGCTCTACCAACTGAGCTATTTCCGCGATTGCGGATGCAAAGGTAGATATTTTCCTTAAACCTGCAAACATTCCGCAGACTTTTTTCACACAGAAAAGTGTACATTTTCGCCAGGCATACAAGCAGACTTTTGATTATCAACTCATTCGCCCACGATAATCTTCATAAGAAAATTGCTTGAAAACTTCAGCTTTTCCTTCTTTTGTCCACATTGCAATGGCCGGATGGTGAATTCCATTGAACATATTCGTCTTTACAGTGGTGTAATGTATCATGTCCTCAAAGACGATTCTCTCCCCTATCTGCAGCTCATGGTCGAAACTCCACAGTCCCATATAGTCGCC	242	226	0.912621	5	Capsule Intestinal Profiling (Shalon et al. 2023)	ATAGCTCAGTTGGTAGAGCATAACCTT	GLM_Capsule	False	False	AAGGTTATGCTCTACCAACTGAGCTAT	4.86038	0.555721	1	12	43	0.0	31.0
23053	23053	AAGGTTATGCTCTACCAACTGAGCTAT	AAGGTTATGCTCTACCAACTGAGCTATTTCCGCGATTGCGGATGCAAAGGTAGATATTTTCCTTAAACCTGCAAACATTCCGCAGACTTTTTTCACACAGAAAAGTGTACATTTTCGCCAGGCATACAAGCAGACTTTTGATTATCAACTCATTCGCCCACGATAATCTTCATAAGAAAATTGCTTGAAAACTTCAGCTTTTCCTTCTTTTGTCCACATTGCAATGGCCGGATGGTGAATTCCATTGAACATATTCGTCTTTACAGTGGTGTAATGTATCATGTCCTCAAAGACGATTCTCTCCCCTATCTGCAGCTCATGGTCGAAACTCCACAGTCCCATATAGTCTCC	48	46	1.0	5	Capsule Intestinal Profiling (Shalon et al. 2023)	ATAGCTCAGTTGGTAGAGCATAACCTT	GLM_Capsule	False	False	AAGGTTATGCTCTACCAACTGAGCTAT	4.86038	0.555721	1	12	43	0.0	31.0
23054	23054	AAGGTTATGCTCTACCAACTGAGCTAT	AAGGTTATGCTCTACCAACTGAGCTATTCCCGCATCCGATGTGTGCCATTATATAGATTTATTCTTTGATGTCAACAAATTCTTGTTAATTTTTTTTATTTTTTTTCATGTGTATTAGCTAGTTATGTAATTTTTATCGTTAATCCTTTATACAAAAACTTTGTAAAATGGCTTTTATTTCAGTTTTTGTAAAAACTTAAAACATGCTTTTGTAAATAAAAAAATTAAGGTTCTTCTCATGATAAAATGTTCTTATTGTTGAGGTGTGCTTAATGTCTTTTGTACAAAATAATTCAAACTTTAGTTCTAAAGTCTCAAGATTTTCTAAATTTCAGAATGATTCAGTTGAGT	190	171	0.97861	5	Capsule Intestinal Profiling (Shalon et al. 2023)	ATAGCTCAGTTGGTAGAGCATAACCTT	GLM_Capsule	False	False	AAGGTTATGCTCTACCAACTGAGCTAT	4.86038	0.555721	1	12	43	0.0	31.0
23055	23055	AAGGTTATGCTCTACCAACTGAGCTAT	AAGGTTATGCTCTACCAACTGAGCTATTTCCGCGTTTTGTTTGACGGGTGCAAAGATAAGGAGTTTTATAATATCTACCAAATTTTGCACCCGTTTTTTTATTTAAGAACGTAATATTCCTTCTATCTCTGCTAATTCGTCATTTAAAAATGCCAAATTCTCCAAAGCATGAAGGTTATCATTCAATTGTTTGACCGAACTTGCACCAACAATAACCGAAGTCATACGCTCATCTCTCAGTACCCATGCCAATGCCATTTCCGCCAAAGTCTGCCCGCGACGGACAGCAATTTCATTCAGGCGGGCAGCTTTCCTCACTTTATCAGCCGTTACTTGGTCGGCTTTCAAGAA	245	227	0.988764	5	Capsule Intestinal Profiling (Shalon et al. 2023)	ATAGCTCAGTTGGTAGAGCATAACCTT	GLM_Capsule	False	False	AAGGTTATGCTCTACCAACTGAGCTAT	4.86038	0.555721	1	12	43	0.0	31.0
23056	23056	AAGGTTATGCTCTACCAACTGAGCTAT	AAGGTTATGCTCTACCAACTGAGCTATTTCCGCAGGTTTCTGGAGAACGGGTGCAAAGATAAACAGTTTCTACGTTACAGCCAAACTTTTTACCGGAAAAAAGTTAAATAAATAGGGATGTACGATATTAACCAGACTGTCATTAATACGTTTATAGCCTAAACAGAGAAAGCCAACATCGTACACCACAAGCAGTTAATTAACTATGATTACCGGCCGAGCAACGTTTTTTCGGCCTGTTCCATTACCTCAAAATTAAAGCCGTCCACAACTTTCTGCATCAAACCGGATATTTCATCATTGCAGAGGTTGCCGATACTGCCTTCGTGCGTATGATGCACTGTCTTGTCA	151	146	0.993289	5	Capsule Intestinal Profiling (Shalon et al. 2023)	ATAGCTCAGTTGGTAGAGCATAACCTT	GLM_Capsule	False	False	AAGGTTATGCTCTACCAACTGAGCTAT	4.86038	0.555721	1	12	43	0.0	31.0
23057	23057	AAGGTTATGCTCTACCAACTGAGCTAT	AAGGTTATGCTCTACCAACTGAGCTATTTCCGCGTATTTTCAACGGGTGCAAAGATAAACAGTTTACTTGTTTCTGCCAAATCTTTTCGAAGGAAAGTTTAAAAAACTATCCTTCGAAATGCTGTTTATCGCCCAAGAAGTGCCTTTTCTGCTTCTTCCATCCCACAGAAATTGAAACCTTCAACGGTCTGCTGCATCAATGCGGAGATTTCGGCATTACATAAATTACCAATACTGCCTTCGTGCGTATGATGTACTTCTTTACCATGAGAGAATTTTCCGGCCTCAATATCCAGTCCCACCTTTTTATAAGCATCACGGAAAGGCATACCTTCACGAGCCAAACGATTC	103	93	0.959596	5	Capsule Intestinal Profiling (Shalon et al. 2023)	ATAGCTCAGTTGGTAGAGCATAACCTT	GLM_Capsule	False	False	AAGGTTATGCTCTACCAACTGAGCTAT	4.86038	0.555721	1	12	43	0.0	31.0
23058	23058	AAGGTTATGCTCTACCAACTGAGCTAT	AAGGTTATGCTCTACCAACTGAGCTATTTCCGCAACTTCCGCTTTCGGCTTCTGATATTCATCAGCTGTTTCCCGATTGCGGATGCAAAGGTAGTGCTTTTTTCTAAACCTCCAAAACTTTTCCGTACTTTTTATAATACATTTATTACATTATTTCACCAAATTCCTCATTATCAATACAAATTGGAATTAAGTTTTTCTTATATATCACGACATACGGTCTCTATAATCTTCATATCTGAAACTCTTATATACCTCTAAGGTATCGTTTGTATGCCAAATGGCAATAGAAGGATGATGAATTCCATTGAACATATTCGTCTTCACCATGGTATAATGAATCATATCTTC	268	258	0.988636	5	Capsule Intestinal Profiling (Shalon et al. 2023)	ATAGCTCAGTTGGTAGAGCATAACCTT	GLM_Capsule	False	False	AAGGTTATGCTCTACCAACTGAGCTAT	4.86038	0.555721	1	12	43	0.0	31.0
23059	23059	AAGGTTATGCTCTACCAACTGAGCTAT	AAGGTTATGCTCTACCAACTGAGCTATTTCCGCATTACTTCTACAACCGTTCATCATTTTCCCGATTGCGAGTGCAAAGGTAGTTTTTTTTTCGAAACTACCAAAATTATCGACTATCTTTTTTTGAAAAAAGTGACAAACTTCTTTGGCCTCACAGCCCCCATTAAGGTATCTGCCTACCCTTTTTCCAGTTAAAACTCCTTGTAAATGAACGTTTCGAAAGGCTTTGAGAACTGTTTTAAAGAACATATTTCAACGACCTAAAAAAAACGCAAGGACGTTTGACTGAAAACGTCCTTGTGTTTTGACTCAAACGCACTTGCGTTTGAATTAAAACGCTTAGGCGTTTTT	31	26	0.964286	5	Capsule Intestinal Profiling (Shalon et al. 2023)	ATAGCTCAGTTGGTAGAGCATAACCTT	GLM_Capsule	False	False	AAGGTTATGCTCTACCAACTGAGCTAT	4.86038	0.555721	1	12	43	0.0	31.0
23060	23060	AAGGTTATGCTCTACCAACTGAGCTAT	AAGGTTATGCTCTACCAACTGAGCTATTTCCGCCTTTTGTTTTAACGGATGCAAAGATAAGTCATTTTATAATACCAACCAAACTTTGCACCCATTTTTTTATTTACAATCGTAAAATTCCCTCTATTTCGGCCAATTCTTCATTAGTAAAGTTCAAATTATCCAATGCATGAAGATTATCTGCCAACTGTTTCACAGAACTTGTCCCCACAATAACAGAAGTCATTCGTTCGTCTTTCAAGACCCATGCCAATGCCATCTCAGCCAAAGTCTGGCCACGACGAGCGGCTATTTCATCCAACCGACGTGCTTTTCCTACTTTATCTTCTGTCACTTGATCTACTTTCAAAAATCCGGTAGAACGGGCCGCACGAGAATGTTCCGGAATACCATGCAGATATTTTT	655	616	0.969278	6	Capsule Intestinal Profiling (Shalon et al. 2023)	ATAGCTCAGTTGGTAGAGCATAACCTT	GLM_Capsule	False	False	AAGGTTATGCTCTACCAACTGAGCTAT	4.86038	0.555721	1	11	43	0.0	31.0
23061	23061	AAGGTTATGCTCTACCAACTGAGCTAT	AAGGTTATGCTCTACCAACTGAGCTATTTCCGCATTTGCAACCGTTGTTTCTCGATTGCGGTTGCAAAGGTAGGCATTTTCTTGATATCTGCAAGCATTCGGAACACTTTTTTCTCAAGAAAATGTGCATTGTGTTTTTGGCAAACGACAAATGTTTTGATTATCAACTCATTCTATCGCGATAATCTTCGTAGGAAAACTGCCTGAAGATTTCGGCTTTGCCATCCGCTGTCCACAGAGCAATGGCAGGATGGTGAATTCCATTAAACATATTCGTTTTTACCATTGTATAATGTATCATATCTTCAAAGACAATTCGTTCGCCTGCCTGCAGTTCATGGTCGAAACTCCAGGACCCCATATAATCTCCGCTCAGGCAGGAATTGCCCCCGAGACGATAGACAA	520	481	0.978112	6	Capsule Intestinal Profiling (Shalon et al. 2023)	ATAGCTCAGTTGGTAGAGCATAACCTT	GLM_Capsule	False	False	AAGGTTATGCTCTACCAACTGAGCTAT	4.86038	0.555721	1	11	43	0.0	31.0
23062	23062	AAGGTTATGCTCTACCAACTGAGCTAT	AAGGTTATGCTCTACCAACTGAGCTATTTCCGCATTTGCAACCGTTGTTTCTCGATTGCGGTTGCAAAGGTAGGCATTTTCTTGATATCTGCAAGCATTCGGAACACTTTTTTCTCAAGAAAATGTGCATTGTGTTTTTGGCAAACGACAAATGTTTTGATTATCAACTCATTCTATCGCGATAATCTTCGTAGGAAAACTGCCTGAAGATTTCGGCTTTGCCATCCGCTGTCCACAGAGCAATGGCAGGATGGTGAATTCCATTAAACATATTCGTTTTTACCATTGTATAATGTATCATATCTTCAAAGACAATTCGTTCGCCTGCCTGCAGTTCATGGTCGAAACTCCAGGACCCCATGTAATCTCCGCTCAGGCAGGAATTGCCCCCGAGACGATAGACAA	40	38	0.978112	6	Capsule Intestinal Profiling (Shalon et al. 2023)	ATAGCTCAGTTGGTAGAGCATAACCTT	GLM_Capsule	False	False	AAGGTTATGCTCTACCAACTGAGCTAT	4.86038	0.555721	1	11	43	0.0	31.0
23063	23063	AAGGTTATGCTCTACCAACTGAGCTAT	AAGGTTATGCTCTACCAACTGAGCTATTTCCGCGATTGCGGATGCAAAGGTAGATATTTTCCTTAAACCTGCAAACATTCCGCAGACTTTTTTCACACAGAAAAGTGTACATTTTCGCCAGGCATACAAGCAGACTTTTGATTATCAACTCATTCGCCCACGATAATCTTCATAAGAAAATTGCTTGAAAACTTCAGCTTTTCCTTCTTTTGTCCACATTGCAATGGCCGGATGGTGAATTCCATTGAACATATTCGTCTTTACAGTGGTGTAATGTATCATGTCCTCAAAGACGATTCTCTCCCCTATCTGCAGCTCATGGTCGAAACTCCACAGTCCCATATAGTCGCCGCTCAAGCAGGAGTTTCCTCCAAGGCGATAGACGTAAGGGCCCGCATCGCCCAT	149	138	0.84375	6	Capsule Intestinal Profiling (Shalon et al. 2023)	ATAGCTCAGTTGGTAGAGCATAACCTT	GLM_Capsule	False	False	AAGGTTATGCTCTACCAACTGAGCTAT	4.86038	0.555721	1	11	43	0.0	31.0
23064	23064	AAGGTTATGCTCTACCAACTGAGCTAT	AAGGTTATGCTCTACCAACTGAGCTATTTCCGCGATTGCGGATGCAAAGGTAGATATTTTCCTTAAACCTGCAAACATTCCGCAGACTTTTTTCACACAGAAAAGTGTACATTTTCGCCAGGCATACAAGCAGACTTTTGATTATCAACTCATTCGCCCACGATAATCTTCATAAGAAAATTGCTTGAAAACTTCAGCTTTTCCTTCTTTTGTCCACATTGCAATGGCCGGATGGTGAATTCCATTGAACATATTCGTCTTTACAGTGGTGTAATGTATCATGTCCTCAAAGACGATTCTCTCCCCTATCTGCAGCTCATGGTCGAAACTCCACAGTCCCATATAGTCGCCGCTTAGGCAGGAGTTTCCTCCAAGACGATAGACATAAGGACCCGCATCACCCAT	22	20	1.0	6	Capsule Intestinal Profiling (Shalon et al. 2023)	ATAGCTCAGTTGGTAGAGCATAACCTT	GLM_Capsule	False	False	AAGGTTATGCTCTACCAACTGAGCTAT	4.86038	0.555721	1	11	43	0.0	31.0
23065	23065	AAGGTTATGCTCTACCAACTGAGCTAT	AAGGTTATGCTCTACCAACTGAGCTATTTCCGCGATTGCGGATGCAAAGGTAGATATTTTCCTTAAACCTGCAAACATTCCGCAGACTTTTTTCACACAGAAAAGTGTACATTTTCGCCAGGCATACAAGCAGACTTTTGATTATCAACTCATTCGCCCACGATAATCTTCATAAGAAAATTGCTTGAAAACTTCAGCTTTTCCTTCTTTTGTCCACATTGCAATGGCCGGATGGTGAATTCCATTGAACATATTCGTCTTTACAGTGGTGTAATGTATCATGTCCTCAAAGACGATTCTCTCCCCTATCTGCAGCTCATGGTCGAAACTCCACAGTCCCATATAGTCTCCGCTCAAGCAGGAGTTTCCTCCAAGGCGATAGACGTAAGGGCCCGCATCGCCCAT	14	14	0.122159	6	Capsule Intestinal Profiling (Shalon et al. 2023)	ATAGCTCAGTTGGTAGAGCATAACCTT	GLM_Capsule	False	False	AAGGTTATGCTCTACCAACTGAGCTAT	4.86038	0.555721	1	11	43	0.0	31.0
23066	23066	AAGGTTATGCTCTACCAACTGAGCTAT	AAGGTTATGCTCTACCAACTGAGCTATTCCCGCATCCGATGTGTGCCATTATATAGATTTATTCTTTGATGTCAACAAATTCTTGTTAATTTTTTTTATTTTTTTTCATGTGTATTAGCTAGTTATGTAATTTTTATCGTTAATCCTTTATACAAAAACTTTGTAAAATGGCTTTTATTTCAGTTTTTGTAAAAACTTAAAACATGCTTTTGTAAATAAAAAAATTAAGGTTCTTCTCATGATAAAATGTTCTTATTGTTGAGGTGTGCTTAATGTCTTTTGTACAAAATAATTCAAACTTTAGTTCTAAAGTCTCAAGATTTTCTAAATTTCAGAATGATTCAGTTGAGTTATCATCATCTGAATTCTCATTATCAAAATCTTCTATTTCTCAAGACATATCTC	174	160	0.982143	6	Capsule Intestinal Profiling (Shalon et al. 2023)	ATAGCTCAGTTGGTAGAGCATAACCTT	GLM_Capsule	False	False	AAGGTTATGCTCTACCAACTGAGCTAT	4.86038	0.555721	1	11	43	0.0	31.0
23067	23067	AAGGTTATGCTCTACCAACTGAGCTAT	AAGGTTATGCTCTACCAACTGAGCTATTTCCGCGTTTTGTTTGACGGGTGCAAAGATAAGGAGTTTTATAATATCTACCAAATTTTGCACCCGTTTTTTTATTTAAGAACGTAATATTCCTTCTATCTCTGCTAATTCGTCATTTAAAAATGCCAAATTCTCCAAAGCATGAAGGTTATCATTCAATTGTTTGACCGAACTTGCACCAACAATAACCGAAGTCATACGCTCATCTCTCAGTACCCATGCCAATGCCATTTCCGCCAAAGTCTGCCCGCGACGGACAGCAATTTCATTCAGGCGGGCAGCTTTCCTCACTTTATCAGCCGTTACTTGGTCGGCTTTCAAGAAGCCGGTGGCACGAGCGGCACGAGAATTTTCAGGAATACCATGCAAATATTTGTC	107	101	0.985294	6	Capsule Intestinal Profiling (Shalon et al. 2023)	ATAGCTCAGTTGGTAGAGCATAACCTT	GLM_Capsule	False	False	AAGGTTATGCTCTACCAACTGAGCTAT	4.86038	0.555721	1	11	43	0.0	31.0
23068	23068	AAGGTTATGCTCTACCAACTGAGCTAT	AAGGTTATGCTCTACCAACTGAGCTATTTCCGCAGGTTTCTGGAGAACGGGTGCAAAGATAAACAGTTTCTACGTTACAGCCAAACTTTTTACCGGAAAAAAGTTAAATAAATAGGGATGTACGATATTAACCAGACTGTCATTAATACGTTTATAGCCTAAACAGAGAAAGCCAACATCGTACACCACAAGCAGTTAATTAACTATGATTACCGGCCGAGCAACGTTTTTTCGGCCTGTTCCATTACCTCAAAATTAAAGCCGTCCACAACTTTCTGCATCAAACCGGATATTTCATCATTGCAGAGGTTGCCGATACTGCCTTCGTGCGTATGATGCACTGTCTTGTCATGAGAGAAATTGCCAGCCTCAATGTCCAGACCGACCTTCTTATAAGCATCTCGG	176	165	0.982456	6	Capsule Intestinal Profiling (Shalon et al. 2023)	ATAGCTCAGTTGGTAGAGCATAACCTT	GLM_Capsule	False	False	AAGGTTATGCTCTACCAACTGAGCTAT	4.86038	0.555721	1	11	43	0.0	31.0
23069	23069	AAGGTTATGCTCTACCAACTGAGCTAT	AAGGTTATGCTCTACCAACTGAGCTATTTCCGCGTATTTTCAACGGGTGCAAAGATAAACAGTTTACTTGTTTCTGCCAAATCTTTTCGAAGGAAAGTTTAAAAAACTATCCTTCGAAATGCTGTTTATCGCCCAAGAAGTGCCTTTTCTGCTTCTTCCATCCCACAGAAATTGAAACCTTCAACGGTCTGCTGCATCAATGCGGAGATTTCGGCATTACATAAATTACCAATACTGCCTTCGTGCGTATGATGTACTTCTTTACCATGAGAGAATTTTCCGGCCTCAATATCCAGTCCCACCTTTTTATAAGCATCACGGAAAGGCATACCTTCACGAGCCAAACGATTCACTTCTTCTACACTGAAGATAAGCAGATACTTATCATCGTCAAGAATATGTTCG	79	69	0.972603	6	Capsule Intestinal Profiling (Shalon et al. 2023)	ATAGCTCAGTTGGTAGAGCATAACCTT	GLM_Capsule	False	False	AAGGTTATGCTCTACCAACTGAGCTAT	4.86038	0.555721	1	11	43	0.0	31.0
23070	23070	AAGGTTATGCTCTACCAACTGAGCTAT	AAGGTTATGCTCTACCAACTGAGCTATTTCCGCAACTTCCGCTTTCGGCTTCTGATATTCATCAGCTGTTTCCCGATTGCGGATGCAAAGGTAGTGCTTTTTTCTAAACCTCCAAAACTTTTCCGTACTTTTTATAATACATTTATTACATTATTTCACCAAATTCCTCATTATCAATACAAATTGGAATTAAGTTTTTCTTATATATCACGACATACGGTCTCTATAATCTTCATATCTGAAACTCTTATATACCTCTAAGGTATCGTTTGTATGCCAAATGGCAATAGAAGGATGATGAATTCCATTGAACATATTCGTCTTCACCATGGTATAATGAATCATATCTTCCAACACGATTCGTTCGCCTATCTGTAAGGGATGGTCAAAGCGCCAACTACCCAT	145	141	0.972603	6	Capsule Intestinal Profiling (Shalon et al. 2023)	ATAGCTCAGTTGGTAGAGCATAACCTT	GLM_Capsule	False	False	AAGGTTATGCTCTACCAACTGAGCTAT	4.86038	0.555721	1	11	43	0.0	31.0
23071	23071	AAGGTTATGCTCTACCAACTGAGCTAT	AAGGTTATGCTCTACCAACTGAGCTATTTCCGCCTTTTGTTTTAACGGATGCAAAGATAAGTCATTTTATAATACCAACCAAACTTTGCACCCATTTTTTTATTTACAATCGTAAAATTCCCTCTATTTCGGCCAATTCTTCATTAGTAAAGTTCAAATTATCCAATGCATGAAGATTATCTGCCAACTGTTTCACAGAACTTGTCCCCACAATAACAGAAGTCATTCGTTCGTCTTTCAAGACCCATGCCAATGCCATCTCAGCCAAAGTCTGGCCACGACGAGCGGCTATTTCATCCAACCGACGTGCTTTTCCTACTTTATCTTCTGTCACTTGATCTACTTTCAAAAATCCGGTAGAACGGGCCGCACGAGAATGTTCCGGAATACCATGCAGATATTTTTTAGTCAGCAAGCCTTGCGCCAAAGGCGAAAATGCAATAAAACCGGAGCCTTGTT	751	713	0.982289	7	Capsule Intestinal Profiling (Shalon et al. 2023)	ATAGCTCAGTTGGTAGAGCATAACCTT	GLM_Capsule	False	False	AAGGTTATGCTCTACCAACTGAGCTAT	4.86038	0.555721	1	8	43	0.0	31.0
23072	23072	AAGGTTATGCTCTACCAACTGAGCTAT	AAGGTTATGCTCTACCAACTGAGCTATTTCCGCATTTGCAACCGTTGTTTCTCGATTGCGGTTGCAAAGGTAGGCATTTTCTTGATATCTGCAAGCATTCGGAACACTTTTTTCTCAAGAAAATGTGCATTGTGTTTTTGGCAAACGACAAATGTTTTGATTATCAACTCATTCTATCGCGATAATCTTCGTAGGAAAACTGCCTGAAGATTTCGGCTTTGCCATCCGCTGTCCACAGAGCAATGGCAGGATGGTGAATTCCATTAAACATATTCGTTTTTACCATTGTATAATGTATCATATCTTCAAAGACAATTCGTTCGCCTGCCTGCAGTTCATGGTCGAAACTCCAGGACCCCATATAATCTCCGCTCAGGCAGGAATTGCCCCCGAGACGATAGACAAACGGTCCCTCCTCTCCCATCACCGCTCCGCGAACGGCGGGCTGATAAGGCATTT	453	406	0.967332	7	Capsule Intestinal Profiling (Shalon et al. 2023)	ATAGCTCAGTTGGTAGAGCATAACCTT	GLM_Capsule	False	False	AAGGTTATGCTCTACCAACTGAGCTAT	4.86038	0.555721	1	8	43	0.0	31.0
23073	23073	AAGGTTATGCTCTACCAACTGAGCTAT	AAGGTTATGCTCTACCAACTGAGCTATTTCCGCGATTGCGGATGCAAAGGTAGATATTTTCCTTAAACCTGCAAACATTCCGCAGACTTTTTTCACACAGAAAAGTGTACATTTTCGCCAGGCATACAAGCAGACTTTTGATTATCAACTCATTCGCCCACGATAATCTTCATAAGAAAATTGCTTGAAAACTTCAGCTTTTCCTTCTTTTGTCCACATTGCAATGGCCGGATGGTGAATTCCATTGAACATATTCGTCTTTACAGTGGTGTAATGTATCATGTCCTCAAAGACGATTCTCTCCCCTATCTGCAGCTCATGGTCGAAACTCCACAGTCCCATATAGTCGCCGCTTAGGCAGGAGTTTCCTCCAAGACGATAGACATAAGGACCCGCATCACCCATCTCCGCTCCACGCACTGCAGGCTGATAGGGCATCTCCAGGCAATCCGGCATGTG	45	42	0.348837	7	Capsule Intestinal Profiling (Shalon et al. 2023)	ATAGCTCAGTTGGTAGAGCATAACCTT	GLM_Capsule	False	False	AAGGTTATGCTCTACCAACTGAGCTAT	4.86038	0.555721	1	8	43	0.0	31.0
23074	23074	AAGGTTATGCTCTACCAACTGAGCTAT	AAGGTTATGCTCTACCAACTGAGCTATTCCCGCATCCGATGTGTGCCATTATATAGATTTATTCTTTGATGTCAACAAATTCTTGTTAATTTTTTTTATTTTTTTTCATGTGTATTAGCTAGTTATGTAATTTTTATCGTTAATCCTTTATACAAAAACTTTGTAAAATGGCTTTTATTTCAGTTTTTGTAAAAACTTAAAACATGCTTTTGTAAATAAAAAAATTAAGGTTCTTCTCATGATAAAATGTTCTTATTGTTGAGGTGTGCTTAATGTCTTTTGTACAAAATAATTCAAACTTTAGTTCTAAAGTCTCAAGATTTTCTAAATTTCAGAATGATTCAGTTGAGTTATCATCATCTGAATTCTCATTATCAAAATCTTCTATTTCTCAAGACATATCTCCTAATGCCATGACTGTAAGTGATTTTCTTAAAATCACAGACAATGCTTTAAAAA	165	143	1.0	7	Capsule Intestinal Profiling (Shalon et al. 2023)	ATAGCTCAGTTGGTAGAGCATAACCTT	GLM_Capsule	False	False	AAGGTTATGCTCTACCAACTGAGCTAT	4.86038	0.555721	1	8	43	0.0	31.0
23075	23075	AAGGTTATGCTCTACCAACTGAGCTAT	AAGGTTATGCTCTACCAACTGAGCTATTTCCGCGTTTTGTTTGACGGGTGCAAAGATAAGGAGTTTTATAATATCTACCAAATTTTGCACCCGTTTTTTTATTTAAGAACGTAATATTCCTTCTATCTCTGCTAATTCGTCATTTAAAAATGCCAAATTCTCCAAAGCATGAAGGTTATCATTCAATTGTTTGACCGAACTTGCACCAACAATAACCGAAGTCATACGCTCATCTCTCAGTACCCATGCCAATGCCATTTCCGCCAAAGTCTGCCCGCGACGGACAGCAATTTCATTCAGGCGGGCAGCTTTCCTCACTTTATCAGCCGTTACTTGGTCGGCTTTCAAGAAGCCGGTGGCACGAGCGGCACGAGAATTTTCAGGAATACCATGCAAATATTTGTCTGTCAACAACCCTTGCGCCAACGGAGAGAAAGCAATGAAACCGGAACCATATTG	75	61	0.991803	7	Capsule Intestinal Profiling (Shalon et al. 2023)	ATAGCTCAGTTGGTAGAGCATAACCTT	GLM_Capsule	False	False	AAGGTTATGCTCTACCAACTGAGCTAT	4.86038	0.555721	1	8	43	0.0	31.0
23076	23076	AAGGTTATGCTCTACCAACTGAGCTAT	AAGGTTATGCTCTACCAACTGAGCTATTTCCGCAGGTTTCTGGAGAACGGGTGCAAAGATAAACAGTTTCTACGTTACAGCCAAACTTTTTACCGGAAAAAAGTTAAATAAATAGGGATGTACGATATTAACCAGACTGTCATTAATACGTTTATAGCCTAAACAGAGAAAGCCAACATCGTACACCACAAGCAGTTAATTAACTATGATTACCGGCCGAGCAACGTTTTTTCGGCCTGTTCCATTACCTCAAAATTAAAGCCGTCCACAACTTTCTGCATCAAACCGGATATTTCATCATTGCAGAGGTTGCCGATACTGCCTTCGTGCGTATGATGCACTGTCTTGTCATGAGAGAAATTGCCAGCCTCAATGTCCAGACCGACCTTCTTATAAGCATCTCGGAACGGCATGCCTTCGCGCACCAGACGGTTTACCTCTTCCACGCTGAAAATAAGC	208	199	0.966184	7	Capsule Intestinal Profiling (Shalon et al. 2023)	ATAGCTCAGTTGGTAGAGCATAACCTT	GLM_Capsule	False	False	AAGGTTATGCTCTACCAACTGAGCTAT	4.86038	0.555721	1	8	43	0.0	31.0
23077	23077	AAGGTTATGCTCTACCAACTGAGCTAT	AAGGTTATGCTCTACCAACTGAGCTATTTCCGCGTATTTTCAACGGGTGCAAAGATAAACAGTTTACTTGTTTCTGCCAAATCTTTTCGAAGGAAAGTTTAAAAAACTATCCTTCGAAATGCTGTTTATCGCCCAAGAAGTGCCTTTTCTGCTTCTTCCATCCCACAGAAATTGAAACCTTCAACGGTCTGCTGCATCAATGCGGAGATTTCGGCATTACATAAATTACCAATACTGCCTTCGTGCGTATGATGTACTTCTTTACCATGAGAGAATTTTCCGGCCTCAATATCCAGTCCCACCTTTTTATAAGCATCACGGAAAGGCATACCTTCACGAGCCAAACGATTCACTTCTTCTACACTGAAGATAAGCAGATACTTATCATCGTCAAGAATATGTTCGTTCACTTTTATCTCGTTCATTATATAGGTCGTCATCTGCAAGCAATCTTTCAAT	120	103	0.974576	7	Capsule Intestinal Profiling (Shalon et al. 2023)	ATAGCTCAGTTGGTAGAGCATAACCTT	GLM_Capsule	False	False	AAGGTTATGCTCTACCAACTGAGCTAT	4.86038	0.555721	1	8	43	0.0	31.0
23078	23078	AAGGTTATGCTCTACCAACTGAGCTAT	AAGGTTATGCTCTACCAACTGAGCTATTTCCGCAACTTCCGCTTTCGGCTTCTGATATTCATCAGCTGTTTCCCGATTGCGGATGCAAAGGTAGTGCTTTTTTCTAAACCTCCAAAACTTTTCCGTACTTTTTATAATACATTTATTACATTATTTCACCAAATTCCTCATTATCAATACAAATTGGAATTAAGTTTTTCTTATATATCACGACATACGGTCTCTATAATCTTCATATCTGAAACTCTTATATACCTCTAAGGTATCGTTTGTATGCCAAATGGCAATAGAAGGATGATGAATTCCATTGAACATATTCGTCTTCACCATGGTATAATGAATCATATCTTCCAACACGATTCGTTCGCCTATCTGTAAGGGATGGTCAAAGCGCCAACTACCCATATAATCACCACTCAAACAACTGTTTCCACCTAAACGATAGATATAGTCTTCCGG	208	195	0.975369	7	Capsule Intestinal Profiling (Shalon et al. 2023)	ATAGCTCAGTTGGTAGAGCATAACCTT	GLM_Capsule	False	False	AAGGTTATGCTCTACCAACTGAGCTAT	4.86038	0.555721	1	8	43	0.0	31.0
23079	23079	AAGGTTATGCTCTACCAACTGAGCTAT	AAGGTTATGCTCTACCAACTGAGCTATTTCCGCCTTTTGTTTTAACGGATGCAAAGATAAGTCATTTTATAATACCAACCAAACTTTGCACCCATTTTTTTATTTACAATCGTAAAATTCCCTCTATTTCGGCCAATTCTTCATTAGTAAAGTTCAAATTATCCAATGCATGAAGATTATCTGCCAACTGTTTCACAGAACTTGTCCCCACAATAACAGAAGTCATTCGTTCGTCTTTCAAGACCCATGCCAATGCCATCTCAGCCAAAGTCTGGCCACGACGAGCGGCTATTTCATCCAACCGACGTGCTTTTCCTACTTTATCTTCTGTCACTTGATCTACTTTCAAAAATCCGGTAGAACGGGCCGCACGAGAATGTTCCGGAATACCATGCAGATATTTTTTAGTCAGCAAGCCTTGCGCCAAAGGCGAAAATGCAATAAAACCGGAGCCTTGTTCTGCAGCCAATGGCAATGATTTCTCCTCTACAGTACGGTCAAACATACTATAAC	630	576	0.978405	8	Capsule Intestinal Profiling (Shalon et al. 2023)	ATAGCTCAGTTGGTAGAGCATAACCTT	GLM_Capsule	False	False	AAGGTTATGCTCTACCAACTGAGCTAT	4.86038	0.555721	1	9	43	0.0	31.0
23080	23080	AAGGTTATGCTCTACCAACTGAGCTAT	AAGGTTATGCTCTACCAACTGAGCTATTTCCGCATTTGCAACCGTTGTTTCTCGATTGCGGTTGCAAAGGTAGGCATTTTCTTGATATCTGCAAGCATTCGGAACACTTTTTTCTCAAGAAAATGTGCATTGTGTTTTTGGCAAACGACAAATGTTTTGATTATCAACTCATTCTATCGCGATAATCTTCGTAGGAAAACTGCCTGAAGATTTCGGCTTTGCCATCCGCTGTCCACAGAGCAATGGCAGGATGGTGAATTCCATTAAACATATTCGTTTTTACCATTGTATAATGTATCATATCTTCAAAGACAATTCGTTCGCCTGCCTGCAGTTCATGGTCGAAACTCCAGGACCCCATATAATCTCCGCTCAGGCAGGAATTGCCCCCGAGACGATAGACAAACGGTCCCTCCTCTCCCATCACCGCTCCGCGAACGGCGGGCTGATAAGGCATTTCAAGACAGTCGGGCATGTGGCAGGTGAAGCTGACGTTGAGAATGGCCGTACGGA	370	336	0.958984	8	Capsule Intestinal Profiling (Shalon et al. 2023)	ATAGCTCAGTTGGTAGAGCATAACCTT	GLM_Capsule	False	False	AAGGTTATGCTCTACCAACTGAGCTAT	4.86038	0.555721	1	9	43	0.0	31.0
23081	23081	AAGGTTATGCTCTACCAACTGAGCTAT	AAGGTTATGCTCTACCAACTGAGCTATTCCCGCATCCGATGTGTGCCATTATATAGATTTATTCTTTGATGTCAACAAATTCTTGTTAATTTTTTTTATTTTTTTTCATGTGTATTAGCTAGTTATGTAATTTTTATCGTTAATCCTTTATACAAAAACTTTGTAAAATGGCTTTTATTTCAGTTTTTGTAAAAACTTAAAACATGCTTTTGTAAATAAAAAAATTAAGGTTCTTCTCATGATAAAATGTTCTTATTGTTGAGGTGTGCTTAATGTCTTTTGTACAAAATAATTCAAACTTTAGTTCTAAAGTCTCAAGATTTTCTAAATTTCAGAATGATTCAGTTGAGTTATCATCATCTGAATTCTCATTATCAAAATCTTCTATTTCTCAAGACATATCTCCTAATGCCATGACTGTAAGTGATTTTCTTAAAATCACAGACAATGCTTTAAAAAATTTTGGTAATGCCATTGTAGTAGGTGAGATCAGTGAACTTGGCAATTACAGGC	244	224	0.97479	8	Capsule Intestinal Profiling (Shalon et al. 2023)	ATAGCTCAGTTGGTAGAGCATAACCTT	GLM_Capsule	False	False	AAGGTTATGCTCTACCAACTGAGCTAT	4.86038	0.555721	1	9	43	0.0	31.0
23082	23082	AAGGTTATGCTCTACCAACTGAGCTAT	AAGGTTATGCTCTACCAACTGAGCTATTTCCGCGTTTTGTTTGACGGGTGCAAAGATAAGGAGTTTTATAATATCTACCAAATTTTGCACCCGTTTTTTTATTTAAGAACGTAATATTCCTTCTATCTCTGCTAATTCGTCATTTAAAAATGCCAAATTCTCCAAAGCATGAAGGTTATCATTCAATTGTTTGACCGAACTTGCACCAACAATAACCGAAGTCATACGCTCATCTCTCAGTACCCATGCCAATGCCATTTCCGCCAAAGTCTGCCCGCGACGGACAGCAATTTCATTCAGGCGGGCAGCTTTCCTCACTTTATCAGCCGTTACTTGGTCGGCTTTCAAGAAGCCGGTGGCACGAGCGGCACGAGAATTTTCAGGAATACCATGCAAATATTTGTCTGTCAACAACCCTTGCGCCAACGGAGAGAAAGCAATGAAACCGGAACCATATTGTGCTGCCAATGCCAAAGACTCTGCCTCGACAGCCCGATCGAACATACTATAACG	123	117	0.891626	8	Capsule Intestinal Profiling (Shalon et al. 2023)	ATAGCTCAGTTGGTAGAGCATAACCTT	GLM_Capsule	False	False	AAGGTTATGCTCTACCAACTGAGCTAT	4.86038	0.555721	1	9	43	0.0	31.0
23083	23083	AAGGTTATGCTCTACCAACTGAGCTAT	AAGGTTATGCTCTACCAACTGAGCTATTTCCGCAGGTTTCTGGAGAACGGGTGCAAAGATAAACAGTTTCTACGTTACAGCCAAACTTTTTACCGGAAAAAAGTTAAATAAATAGGGATGTACGATATTAACCAGACTGTCATTAATACGTTTATAGCCTAAACAGAGAAAGCCAACATCGTACACCACAAGCAGTTAATTAACTATGATTACCGGCCGAGCAACGTTTTTTCGGCCTGTTCCATTACCTCAAAATTAAAGCCGTCCACAACTTTCTGCATCAAACCGGATATTTCATCATTGCAGAGGTTGCCGATACTGCCTTCGTGCGTATGATGCACTGTCTTGTCATGAGAGAAATTGCCAGCCTCAATGTCCAGACCGACCTTCTTATAAGCATCTCGGAACGGCATGCCTTCGCGCACCAGACGGTTTACCTCTTCCACGCTGAAAATAAGCAGGTACTTATCGTCATCCAGAATATGTTCGTTCACTTTGATTTCATTCATAATA	304	273	0.972881	8	Capsule Intestinal Profiling (Shalon et al. 2023)	ATAGCTCAGTTGGTAGAGCATAACCTT	GLM_Capsule	False	False	AAGGTTATGCTCTACCAACTGAGCTAT	4.86038	0.555721	1	9	43	0.0	31.0
23084	23084	AAGGTTATGCTCTACCAACTGAGCTAT	AAGGTTATGCTCTACCAACTGAGCTATTTCCGCGTATTTTCAACGGGTGCAAAGATAAACAGTTTACTTGTTTCTGCCAAATCTTTTCGAAGGAAAGTTTAAAAAACTATCCTTCGAAATGCTGTTTATCGCCCAAGAAGTGCCTTTTCTGCTTCTTCCATCCCACAGAAATTGAAACCTTCAACGGTCTGCTGCATCAATGCGGAGATTTCGGCATTACATAAATTACCAATACTGCCTTCGTGCGTATGATGTACTTCTTTACCATGAGAGAATTTTCCGGCCTCAATATCCAGTCCCACCTTTTTATAAGCATCACGGAAAGGCATACCTTCACGAGCCAAACGATTCACTTCTTCTACACTGAAGATAAGCAGATACTTATCATCGTCAAGAATATGTTCGTTCACTTTTATCTCGTTCATTATATAGGTCGTCATCTGCAAGCAATCTTTCAATTCCTGGAAAGCAGGAATAAAGACCTCTTTTATAATCTGCAAGTCACGGAAATAG	111	96	0.979167	8	Capsule Intestinal Profiling (Shalon et al. 2023)	ATAGCTCAGTTGGTAGAGCATAACCTT	GLM_Capsule	False	False	AAGGTTATGCTCTACCAACTGAGCTAT	4.86038	0.555721	1	9	43	0.0	31.0
23085	23085	AAGGTTATGCTCTACCAACTGAGCTAT	AAGGTTATGCTCTACCAACTGAGCTATTTCCGCGTATTTTCAACGGGTGCAAAGATAAACAGTTTACTTGTTTCTGCCAAATCTTTTCGAAGGAAAGTTTAAAAAACTATCCTTCGAAATGCTGTTTATCGCCCAAGAAGTGCCTTTTCTGCTTCTTCCATCCCACAGAAATTGAAACCTTCAACGGTCTGCTGCATCAATGCGGAGATTTCGGCATTACATAAATTACCAATACTGCCTTCGTGCGTATGATGTACTTCTTTACCATGAGAGAATTTTCCGGCCTCAATATCCAGTCCCACCTTTTTATAAGCATCACGGAAAGGCATACCTTCACGAGCCAAACGATTCACTTCTTCTACACTGAAGATAAGCAGATACTTATCATCGTCAAGAATATGTTCGTTCACTTTTATCTCGTTCATTATATAGGTCGTCATCTGCAAGCAATCTTTCAATTCCTGGAAAGCAGGAATAAAGACTTCTTTTATAATCTGCAAGTCACGGAAATAG	89	86	0.979167	8	Capsule Intestinal Profiling (Shalon et al. 2023)	ATAGCTCAGTTGGTAGAGCATAACCTT	GLM_Capsule	False	False	AAGGTTATGCTCTACCAACTGAGCTAT	4.86038	0.555721	1	9	43	0.0	31.0
23086	23086	AAGGTTATGCTCTACCAACTGAGCTAT	AAGGTTATGCTCTACCAACTGAGCTATTTCCGCAACTTCCGCTTTCGGCTTCTGATATTCATCAGCTGTTTCCCGATTGCGGATGCAAAGGTAGTGCTTTTTTCTAAACCTCCAAAACTTTTCCGTACTTTTTATAATACATTTATTACATTATTTCACCAAATTCCTCATTATCAATACAAATTGGAATTAAGTTTTTCTTATATATCACGACATACGGTCTCTATAATCTTCATATCTGAAACTCTTATATACCTCTAAGGTATCGTTTGTATGCCAAATGGCAATAGAAGGATGATGAATTCCATTGAACATATTCGTCTTCACCATGGTATAATGAATCATATCTTCCAACACGATTCGTTCGCCTATCTGTAAGGGATGGTCAAAGCGCCAACTACCCATATAATCACCACTCAAACAACTGTTTCCACCTAAACGATAGATATAGTCTTCCGGCCGGGCTGTCTTTACAGCTTCGGCAGGCAGTGTGTCGGCTCCGCGCACTGTCGG	217	213	0.986301	8	Capsule Intestinal Profiling (Shalon et al. 2023)	ATAGCTCAGTTGGTAGAGCATAACCTT	GLM_Capsule	False	False	AAGGTTATGCTCTACCAACTGAGCTAT	4.86038	0.555721	1	9	43	0.0	31.0
23087	23087	AAGGTTATGCTCTACCAACTGAGCTAT	AAGGTTATGCTCTACCAACTGAGCTATTTCCGCAACTTCCGCTTTCGGCTTCTGATATTCATCAGCTGTTTCCCGATTGCGGATGCAAAGGTAGTGCTTTTTTCTAAACCTCCAAAACTTTTCCGTACTTTTTATAATACATTTATTACATTATTTCACCAAATTCCTCATTATCAATACAAATTGGAATTAAGTTTTTCTTATATATCACGACATACGGTCTCTATAATCTTCATATCTGAAACTCTTATATACCTCTAAGGTATCGTTTGTATGCCAAATGGCAATAGAAGGATGATGAATTCCATTGAACATATTCGTCTTCACCATGGTATAATGAATCATATCTTCCAACACGATTCGTTCGCCTATCTGTAAGGGATGGTCAAAGCGCCAACTACCCATATAATCACCACTCAAACAACTGTTTCCACCTAAACGATAGATATAGTCTTCCGGCCGGGCTGTCTTTACAGCTTCGGCAGGCAGTGTTTCGGCTCCGCGCACTGTCGG	32	31	1.0	8	Capsule Intestinal Profiling (Shalon et al. 2023)	ATAGCTCAGTTGGTAGAGCATAACCTT	GLM_Capsule	False	False	AAGGTTATGCTCTACCAACTGAGCTAT	4.86038	0.555721	1	9	43	0.0	31.0
23088	23088	AAGGTTATGCTCTACCAACTGAGCTAT	AAGGTTATGCTCTACCAACTGAGCTATTTCCGCCTTTTGTTTTAACGGATGCAAAGATAAGTCATTTTATAATACCAACCAAACTTTGCACCCATTTTTTTATTTACAATCGTAAAATTCCCTCTATTTCGGCCAATTCTTCATTAGTAAAGTTCAAATTATCCAATGCATGAAGATTATCTGCCAACTGTTTCACAGAACTTGTCCCCACAATAACAGAAGTCATTCGTTCGTCTTTCAAGACCCATGCCAATGCCATCTCAGCCAAAGTCTGGCCACGACGAGCGGCTATTTCATCCAACCGACGTGCTTTTCCTACTTTATCTTCTGTCACTTGATCTACTTTCAAAAATCCGGTAGAACGGGCCGCACGAGAATGTTCCGGAATACCATGCAGATATTTTTTAGTCAGCAAGCCTTGCGCCAAAGGCGAAAATGCAATAAAACCGGAGCCTTGTTCTGCAGCCAATGGCAATGATTTCTCCTCTACAGTACGGTCAAACATACTATAACGATATTGGCTAATGAGACACGGCACACCGGCAGCCCTCAACATTTCATAAGCTA	404	383	0.982055	9	Capsule Intestinal Profiling (Shalon et al. 2023)	ATAGCTCAGTTGGTAGAGCATAACCTT	GLM_Capsule	False	False	AAGGTTATGCTCTACCAACTGAGCTAT	4.86038	0.555721	1	9	43	0.0	31.0
23089	23089	AAGGTTATGCTCTACCAACTGAGCTAT	AAGGTTATGCTCTACCAACTGAGCTATTTCCGCCTTTTGTTTTAACGGATGCAAAGATAAGTCATTTTATAATACCAACCAAACTTTGCACCCATTTTTTTATTTACAATCGTAAAATTCCCTCTATTTCGGCCAATTCTTCATTAGTAAAGTTCAAATTATCCAATGCATGAAGATTATCTGCCAACTGTTTCACAGAACTTGTCCCCACAATAACAGAAGTCATTCGTTCGTCTTTCAAGACCCATGCCAATGCCATCTCAGCCAAAGTCTGGCCACGACGAGCGGCTATTTCATCCAACCGACGTGCTTTTCCTACTTTATCTTCTGTCACTTGATCTACTTTCAAAAATCCGGTAGAACGGGCCGCACGAGAATGTTCCGGAATACCATGCAGATATTTTTTAGTCAGCAAGCCTTGCGCCAAAGGCGAAAATGCAATAAAACCGGAGCCTTGTTCTGCAGCCAATGGCAATGATTTCTCCTCTACAGTACGGTCAAACATACTATAACGATATTGACTAATGAGACACGGTACACCGGCAGCCCTCAACATTTCATAAGCTA	185	166	0.982055	9	Capsule Intestinal Profiling (Shalon et al. 2023)	ATAGCTCAGTTGGTAGAGCATAACCTT	GLM_Capsule	False	False	AAGGTTATGCTCTACCAACTGAGCTAT	4.86038	0.555721	1	9	43	0.0	31.0
23090	23090	AAGGTTATGCTCTACCAACTGAGCTAT	AAGGTTATGCTCTACCAACTGAGCTATTTCCGCCTTTTGTTTTAACGGATGCAAAGATAAGTCATTTTATAATACCAACCAAACTTTGCACCCATTTTTTTATTTACAATCGTAAAATTCCCTCTATTTCGGCCAATTCTTCATTAGTAAAGTTCAAATTATCCAATGCATGAAGATTATCTGCCAACTGTTTCACAGAACTTGTCCCCACAATAACAGAAGTCATTCGTTCGTCTTTCAAGACCCATGCCAATGCCATCTCAGCCAAAGTCTGGCCACGACGAGCGGCTATTTCATCCAACCGACGTGCTTTTCCTACTTTATCTTCTGTCACTTGATCTACTTTCAAAAATCCGGTAGAACGGGCCGCACGAGAATGTTCCGGAATACCATGCAGATATTTTTTAGTCAGCAAGCCTTGCGCCAAAGGCGAAAATGCAATAAAACCGGAGCCTTGTTCTGCAGCCAATGGCAATGATTTCTCCTCTACAGTACGGTCAAACATACTATAACGATATTGACTAATGAGACACGGCACACCGGCAGCCCTCAACATTTCATAAGCTA	46	42	0.982055	9	Capsule Intestinal Profiling (Shalon et al. 2023)	ATAGCTCAGTTGGTAGAGCATAACCTT	GLM_Capsule	False	False	AAGGTTATGCTCTACCAACTGAGCTAT	4.86038	0.555721	1	9	43	0.0	31.0
23091	23091	AAGGTTATGCTCTACCAACTGAGCTAT	AAGGTTATGCTCTACCAACTGAGCTATTTCCGCATTTGCAACCGTTGTTTCTCGATTGCGGTTGCAAAGGTAGGCATTTTCTTGATATCTGCAAGCATTCGGAACACTTTTTTCTCAAGAAAATGTGCATTGTGTTTTTGGCAAACGACAAATGTTTTGATTATCAACTCATTCTATCGCGATAATCTTCGTAGGAAAACTGCCTGAAGATTTCGGCTTTGCCATCCGCTGTCCACAGAGCAATGGCAGGATGGTGAATTCCATTAAACATATTCGTTTTTACCATTGTATAATGTATCATATCTTCAAAGACAATTCGTTCGCCTGCCTGCAGTTCATGGTCGAAACTCCAGGACCCCATATAATCTCCGCTCAGGCAGGAATTGCCCCCGAGACGATAGACAAACGGTCCCTCCTCTCCCATCACCGCTCCGCGAACGGCGGGCTGATAAGGCATTTCAAGACAGTCGGGCATGTGGCAGGTGAAGCTGACGTTGAGAATGGCCGTACGGATGCCGCGGCTTTCGACAATATCCACCACCTCGGAGGTGAGGACTCCGGTTTGCC	456	426	0.958515	9	Capsule Intestinal Profiling (Shalon et al. 2023)	ATAGCTCAGTTGGTAGAGCATAACCTT	GLM_Capsule	False	False	AAGGTTATGCTCTACCAACTGAGCTAT	4.86038	0.555721	1	9	43	0.0	31.0
23092	23092	AAGGTTATGCTCTACCAACTGAGCTAT	AAGGTTATGCTCTACCAACTGAGCTATTCCCGCATCCGATGTGTGCCATTATATAGATTTATTCTTTGATGTCAACAAATTCTTGTTAATTTTTTTTATTTTTTTTCATGTGTATTAGCTAGTTATGTAATTTTTATCGTTAATCCTTTATACAAAAACTTTGTAAAATGGCTTTTATTTCAGTTTTTGTAAAAACTTAAAACATGCTTTTGTAAATAAAAAAATTAAGGTTCTTCTCATGATAAAATGTTCTTATTGTTGAGGTGTGCTTAATGTCTTTTGTACAAAATAATTCAAACTTTAGTTCTAAAGTCTCAAGATTTTCTAAATTTCAGAATGATTCAGTTGAGTTATCATCATCTGAATTCTCATTATCAAAATCTTCTATTTCTCAAGACATATCTCCTAATGCCATGACTGTAAGTGATTTTCTTAAAATCACAGACAATGCTTTAAAAAATTTTGGTAATGCCATTGTAGTAGGTGAGATCAGTGAACTTGGCAATTACAGGCACCTCTACTTTAAAATCAAAGATGAATTCTCATCAGTTGACTGCGTGATGTGGT	241	227	0.991416	9	Capsule Intestinal Profiling (Shalon et al. 2023)	ATAGCTCAGTTGGTAGAGCATAACCTT	GLM_Capsule	False	False	AAGGTTATGCTCTACCAACTGAGCTAT	4.86038	0.555721	1	9	43	0.0	31.0
23093	23093	AAGGTTATGCTCTACCAACTGAGCTAT	AAGGTTATGCTCTACCAACTGAGCTATTTCCGCAGGTTTCTGGAGAACGGGTGCAAAGATAAACAGTTTCTACGTTACAGCCAAACTTTTTACCGGAAAAAAGTTAAATAAATAGGGATGTACGATATTAACCAGACTGTCATTAATACGTTTATAGCCTAAACAGAGAAAGCCAACATCGTACACCACAAGCAGTTAATTAACTATGATTACCGGCCGAGCAACGTTTTTTCGGCCTGTTCCATTACCTCAAAATTAAAGCCGTCCACAACTTTCTGCATCAAACCGGATATTTCATCATTGCAGAGGTTGCCGATACTGCCTTCGTGCGTATGATGCACTGTCTTGTCATGAGAGAAATTGCCAGCCTCAATGTCCAGACCGACCTTCTTATAAGCATCTCGGAACGGCATGCCTTCGCGCACCAGACGGTTTACCTCTTCCACGCTGAAAATAAGCAGGTACTTATCGTCATCCAGAATATGTTCGTTCACTTTGATTTCATTCATAATATAGGTCGTCATCTGCAAACAATCCTTCAACTCCCGGAAAGCAGGCAGGAATACT	306	282	0.963455	9	Capsule Intestinal Profiling (Shalon et al. 2023)	ATAGCTCAGTTGGTAGAGCATAACCTT	GLM_Capsule	False	False	AAGGTTATGCTCTACCAACTGAGCTAT	4.86038	0.555721	1	9	43	0.0	31.0
23094	23094	AAGGTTATGCTCTACCAACTGAGCTAT	AAGGTTATGCTCTACCAACTGAGCTATTTCCGCGTATTTTCAACGGGTGCAAAGATAAACAGTTTACTTGTTTCTGCCAAATCTTTTCGAAGGAAAGTTTAAAAAACTATCCTTCGAAATGCTGTTTATCGCCCAAGAAGTGCCTTTTCTGCTTCTTCCATCCCACAGAAATTGAAACCTTCAACGGTCTGCTGCATCAATGCGGAGATTTCGGCATTACATAAATTACCAATACTGCCTTCGTGCGTATGATGTACTTCTTTACCATGAGAGAATTTTCCGGCCTCAATATCCAGTCCCACCTTTTTATAAGCATCACGGAAAGGCATACCTTCACGAGCCAAACGATTCACTTCTTCTACACTGAAGATAAGCAGATACTTATCATCGTCAAGAATATGTTCGTTCACTTTTATCTCGTTCATTATATAGGTCGTCATCTGCAAGCAATCTTTCAATTCCTGGAAAGCAGGAATAAAGACCTCTTTTATAATCTGCAAGTCACGGAAATAGCCGGATGGCAGATTATTCGCAATCATCATGATCTGTTGAGGAAGCGATTGCAAT	161	142	0.993151	9	Capsule Intestinal Profiling (Shalon et al. 2023)	ATAGCTCAGTTGGTAGAGCATAACCTT	GLM_Capsule	False	False	AAGGTTATGCTCTACCAACTGAGCTAT	4.86038	0.555721	1	9	43	0.0	31.0
23095	23095	AAGGTTATGCTCTACCAACTGAGCTAT	AAGGTTATGCTCTACCAACTGAGCTATTTCCGCAACTTCCGCTTTCGGCTTCTGATATTCATCAGCTGTTTCCCGATTGCGGATGCAAAGGTAGTGCTTTTTTCTAAACCTCCAAAACTTTTCCGTACTTTTTATAATACATTTATTACATTATTTCACCAAATTCCTCATTATCAATACAAATTGGAATTAAGTTTTTCTTATATATCACGACATACGGTCTCTATAATCTTCATATCTGAAACTCTTATATACCTCTAAGGTATCGTTTGTATGCCAAATGGCAATAGAAGGATGATGAATTCCATTGAACATATTCGTCTTCACCATGGTATAATGAATCATATCTTCCAACACGATTCGTTCGCCTATCTGTAAGGGATGGTCAAAGCGCCAACTACCCATATAATCACCACTCAAACAACTGTTTCCACCTAAACGATAGATATAGTCTTCCGGCCGGGCTGTCTTTACAGCTTCGGCAGGCAGTGTGTCGGCTCCGCGCACTGTCGGCTGATAAGGCATTTCGAGACAATCGGGCATGTGGCAGGTAAAGCTGACGTCAAG	184	179	0.819005	9	Capsule Intestinal Profiling (Shalon et al. 2023)	ATAGCTCAGTTGGTAGAGCATAACCTT	GLM_Capsule	False	False	AAGGTTATGCTCTACCAACTGAGCTAT	4.86038	0.555721	1	9	43	0.0	31.0
23096	23096	AAGGTTATGCTCTACCAACTGAGCTAT	AAGGTTATGCTCTACCAACTGAGCTATTTCCGCAACTTCCGCTTTCGGCTTCTGATATTCATCAGCTGTTTCCCGATTGCGGATGCAAAGGTAGTGCTTTTTTCTAAACCTCCAAAACTTTTCCGTACTTTTTATAATACATTTATTACATTATTTCACCAAATTCCTCATTATCAATACAAATTGGAATTAAGTTTTTCTTATATATCACGACATACGGTCTCTATAATCTTCATATCTGAAACTCTTATATACCTCTAAGGTATCGTTTGTATGCCAAATGGCAATAGAAGGATGATGAATTCCATTGAACATATTCGTCTTCACCATGGTATAATGAATCATATCTTCCAACACGATTCGTTCGCCTATCTGTAAGGGATGGTCAAAGCGCCAACTACCCATATAATCACCACTCAAACAACTGTTTCCACCTAAACGATAGATATAGTCTTCCGGCCGGGCTGTCTTTACAGCTTCGGCAGGCAGTGTTTCGGCTCCGCGCACTGTCGGCTGATAAGGCATTTCGAGACAATCGGGCATGTGGCAGGTAAAGCTGACGTCAAG	37	35	0.162896	9	Capsule Intestinal Profiling (Shalon et al. 2023)	ATAGCTCAGTTGGTAGAGCATAACCTT	GLM_Capsule	False	False	AAGGTTATGCTCTACCAACTGAGCTAT	4.86038	0.555721	1	9	43	0.0	31.0
