## Supplemental File 4 for "Ultra-efficient, unified discovery from microbial sequencing with SPLASH and precise statistical assembly": Supplemental File 4A.tsv (part 12 of 201)

	Unnamed: 0	anchor	compactor	support	exact_support	extender_specificity	num_extended	dataset	rc_anchor	kind	is_RC	RC_called_also	anchor_merger	target_entropy	effect_size_bin	compactor_num_ds	compactor_count	max_compactor_count	rc_compactor_count	rc_max_compactor_count
23097	23097	AAGGTTATGCTCTACCAACTGAGCTAT	AAGGTTATGCTCTACCAACTGAGCTATTTCCGCCTTTTGTTTTAACGGATGCAAAGATAAGTCATTTTATAATACCAACCAAACTTTGCACCCATTTTTTTATTTACAATCGTAAAATTCCCTCTATTTCGGCCAATTCTTCATTAGTAAAGTTCAAATTATCCAATGCATGAAGATTATCTGCCAACTGTTTCACAGAACTTGTCCCCACAATAACAGAAGTCATTCGTTCGTCTTTCAAGACCCATGCCAATGCCATCTCAGCCAAAGTCTGGCCACGACGAGCGGCTATTTCATCCAACCGACGTGCTTTTCCTACTTTATCTTCTGTCACTTGATCTACTTTCAAAAATCCGGTAGAACGGGCCGCACGAGAATGTTCCGGAATACCATGCAGATATTTTTTAGTCAGCAAGCCTTGCGCCAAAGGCGAAAATGCAATAAAACCGGAGCCTTGTTCTGCAGCCAATGGCAATGATTTCTCCTCTACAGTACGGTCAAACATACTATAACGATATTGGCTAATGAGACACGGCACACCGGCAGCCCTCAACATTTCATAAGCTATTTTAGCTTGTGCTGGAGGGTATTTTGAAATACCCACATACAATGCCTTTCCTT	1086	1011	0.981973	10	Capsule Intestinal Profiling (Shalon et al. 2023)	ATAGCTCAGTTGGTAGAGCATAACCTT	GLM_Capsule	False	False	AAGGTTATGCTCTACCAACTGAGCTAT	4.86038	0.555721	1	5	43	0.0	31.0
23098	23098	AAGGTTATGCTCTACCAACTGAGCTAT	AAGGTTATGCTCTACCAACTGAGCTATTTCCGCATTTGCAACCGTTGTTTCTCGATTGCGGTTGCAAAGGTAGGCATTTTCTTGATATCTGCAAGCATTCGGAACACTTTTTTCTCAAGAAAATGTGCATTGTGTTTTTGGCAAACGACAAATGTTTTGATTATCAACTCATTCTATCGCGATAATCTTCGTAGGAAAACTGCCTGAAGATTTCGGCTTTGCCATCCGCTGTCCACAGAGCAATGGCAGGATGGTGAATTCCATTAAACATATTCGTTTTTACCATTGTATAATGTATCATATCTTCAAAGACAATTCGTTCGCCTGCCTGCAGTTCATGGTCGAAACTCCAGGACCCCATATAATCTCCGCTCAGGCAGGAATTGCCCCCGAGACGATAGACAAACGGTCCCTCCTCTCCCATCACCGCTCCGCGAACGGCGGGCTGATAAGGCATTTCAAGACAGTCGGGCATGTGGCAGGTGAAGCTGACGTTGAGAATGGCCGTACGGATGCCGCGGCTTTCGACAATATCCACCACCTCGGAGGTGAGGACTCCGGTTTGCCAGGTGAAAGCCGAACCGGGCTCGAGGATGATACGCAAATGCGGATAGCGCTTTT	462	433	0.971366	10	Capsule Intestinal Profiling (Shalon et al. 2023)	ATAGCTCAGTTGGTAGAGCATAACCTT	GLM_Capsule	False	False	AAGGTTATGCTCTACCAACTGAGCTAT	4.86038	0.555721	1	5	43	0.0	31.0
23099	23099	AAGGTTATGCTCTACCAACTGAGCTAT	AAGGTTATGCTCTACCAACTGAGCTATTCCCGCATCCGATGTGTGCCATTATATAGATTTATTCTTTGATGTCAACAAATTCTTGTTAATTTTTTTTATTTTTTTTCATGTGTATTAGCTAGTTATGTAATTTTTATCGTTAATCCTTTATACAAAAACTTTGTAAAATGGCTTTTATTTCAGTTTTTGTAAAAACTTAAAACATGCTTTTGTAAATAAAAAAATTAAGGTTCTTCTCATGATAAAATGTTCTTATTGTTGAGGTGTGCTTAATGTCTTTTGTACAAAATAATTCAAACTTTAGTTCTAAAGTCTCAAGATTTTCTAAATTTCAGAATGATTCAGTTGAGTTATCATCATCTGAATTCTCATTATCAAAATCTTCTATTTCTCAAGACATATCTCCTAATGCCATGACTGTAAGTGATTTTCTTAAAATCACAGACAATGCTTTAAAAAATTTTGGTAATGCCATTGTAGTAGGTGAGATCAGTGAACTTGGCAATTACAGGCACCTCTACTTTAAAATCAAAGATGAATTCTCATCAGTTGACTGCGTGATGTGGTATTCAGCAGTGCAGGCTCTCTCTTTTAAACCAGAGATTGGTATGAAAGTAGAGA	222	200	0.966346	10	Capsule Intestinal Profiling (Shalon et al. 2023)	ATAGCTCAGTTGGTAGAGCATAACCTT	GLM_Capsule	False	False	AAGGTTATGCTCTACCAACTGAGCTAT	4.86038	0.555721	1	5	43	0.0	31.0
23100	23100	AAGGTTATGCTCTACCAACTGAGCTAT	AAGGTTATGCTCTACCAACTGAGCTATTTCCGCAGGTTTCTGGAGAACGGGTGCAAAGATAAACAGTTTCTACGTTACAGCCAAACTTTTTACCGGAAAAAAGTTAAATAAATAGGGATGTACGATATTAACCAGACTGTCATTAATACGTTTATAGCCTAAACAGAGAAAGCCAACATCGTACACCACAAGCAGTTAATTAACTATGATTACCGGCCGAGCAACGTTTTTTCGGCCTGTTCCATTACCTCAAAATTAAAGCCGTCCACAACTTTCTGCATCAAACCGGATATTTCATCATTGCAGAGGTTGCCGATACTGCCTTCGTGCGTATGATGCACTGTCTTGTCATGAGAGAAATTGCCAGCCTCAATGTCCAGACCGACCTTCTTATAAGCATCTCGGAACGGCATGCCTTCGCGCACCAGACGGTTTACCTCTTCCACGCTGAAAATAAGCAGGTACTTATCGTCATCCAGAATATGTTCGTTCACTTTGATTTCATTCATAATATAGGTCGTCATCTGCAAACAATCCTTCAACTCCCGGAAAGCAGGCAGGAATACTTCCTTAATAATCTGCAAATCGCGGAAATACCCGGAAGGCAGGTTATTGGCTATC	325	303	0.990446	10	Capsule Intestinal Profiling (Shalon et al. 2023)	ATAGCTCAGTTGGTAGAGCATAACCTT	GLM_Capsule	False	False	AAGGTTATGCTCTACCAACTGAGCTAT	4.86038	0.555721	1	5	43	0.0	31.0
23101	23101	AAGGTTATGCTCTACCAACTGAGCTAT	AAGGTTATGCTCTACCAACTGAGCTATTTCCGCGTATTTTCAACGGGTGCAAAGATAAACAGTTTACTTGTTTCTGCCAAATCTTTTCGAAGGAAAGTTTAAAAAACTATCCTTCGAAATGCTGTTTATCGCCCAAGAAGTGCCTTTTCTGCTTCTTCCATCCCACAGAAATTGAAACCTTCAACGGTCTGCTGCATCAATGCGGAGATTTCGGCATTACATAAATTACCAATACTGCCTTCGTGCGTATGATGTACTTCTTTACCATGAGAGAATTTTCCGGCCTCAATATCCAGTCCCACCTTTTTATAAGCATCACGGAAAGGCATACCTTCACGAGCCAAACGATTCACTTCTTCTACACTGAAGATAAGCAGATACTTATCATCGTCAAGAATATGTTCGTTCACTTTTATCTCGTTCATTATATAGGTCGTCATCTGCAAGCAATCTTTCAATTCCTGGAAAGCAGGAATAAAGACCTCTTTTATAATCTGCAAGTCACGGAAATAGCCGGATGGCAGATTATTCGCAATCATCATGATCTGTTGAGGAAGCGATTGCAATTTATTACATTTGGCACGTGTCAATTCAAAGACATCCGGGTTCTTCTTGTGTGGC	63	59	1.0	10	Capsule Intestinal Profiling (Shalon et al. 2023)	ATAGCTCAGTTGGTAGAGCATAACCTT	GLM_Capsule	False	False	AAGGTTATGCTCTACCAACTGAGCTAT	4.86038	0.555721	1	5	43	0.0	31.0
23102	23102	AAGGTTATGCTCTACCAACTGAGCTAT	AAGGTTATGCTCTACCAACTGAGCTATTTCCGCCTTTTGTTTTAACGGATGCAAAGATAAGTCATTTTATAATACCAACCAAACTTTGCACCCATTTTTTTATTTACAATCGTAAAATTCCCTCTATTTCGGCCAATTCTTCATTAGTAAAGTTCAAATTATCCAATGCATGAAGATTATCTGCCAACTGTTTCACAGAACTTGTCCCCACAATAACAGAAGTCATTCGTTCGTCTTTCAAGACCCATGCCAATGCCATCTCAGCCAAAGTCTGGCCACGACGAGCGGCTATTTCATCCAACCGACGTGCTTTTCCTACTTTATCTTCTGTCACTTGATCTACTTTCAAAAATCCGGTAGAACGGGCCGCACGAGAATGTTCCGGAATACCATGCAGATATTTTTTAGTCAGCAAGCCTTGCGCCAAAGGCGAAAATGCAATAAAACCGGAGCCTTGTTCTGCAGCCAATGGCAATGATTTCTCCTCTACAGTACGGTCAAACATACTATAACGATATTGGCTAATGAGACACGGCACACCGGCAGCCCTCAACATTTCATAAGCTATTTTAGCTTGTGCTGGAGGGTATTTTGAAATACCCACATACAATGCCTTTCCTTGTTTCACTATATCAATCAATGCCTGCATTGTTTCCTCAACAGGAGTCACCCCAT	410	390	0.982063	11	Capsule Intestinal Profiling (Shalon et al. 2023)	ATAGCTCAGTTGGTAGAGCATAACCTT	GLM_Capsule	False	False	AAGGTTATGCTCTACCAACTGAGCTAT	4.86038	0.555721	1	9	43	0.0	31.0
23103	23103	AAGGTTATGCTCTACCAACTGAGCTAT	AAGGTTATGCTCTACCAACTGAGCTATTTCCGCCTTTTGTTTTAACGGATGCAAAGATAAGTCATTTTATAATACCAACCAAACTTTGCACCCATTTTTTTATTTACAATCGTAAAATTCCCTCTATTTCGGCCAATTCTTCATTAGTAAAGTTCAAATTATCCAATGCATGAAGATTATCTGCCAACTGTTTCACAGAACTTGTCCCCACAATAACAGAAGTCATTCGTTCGTCTTTCAAGACCCATGCCAATGCCATCTCAGCCAAAGTCTGGCCACGACGAGCGGCTATTTCATCCAACCGACGTGCTTTTCCTACTTTATCTTCTGTCACTTGATCTACTTTCAAAAATCCGGTAGAACGGGCCGCACGAGAATGTTCCGGAATACCATGCAGATATTTTTTAGTCAGCAAGCCTTGCGCCAAAGGCGAAAATGCAATAAAACCGGAGCCTTGTTCTGCAGCCAATGGCAATGATTTCTCCTCTACAGTACGGTCAAACATACTATAACGATATTGGCTAATGAGACACGGCACACCGGCAGCCCTCAACATTTCATAAGCTATTTTAGCTTGTGCTGGAGGGTATTTTGAAATACCCACATACAATGCCTTTCCTTGCTTCACTATATCAATCAATGCCTGCATTGTTTCCTCAACAGGAGTCACCCCAT	273	260	0.982063	11	Capsule Intestinal Profiling (Shalon et al. 2023)	ATAGCTCAGTTGGTAGAGCATAACCTT	GLM_Capsule	False	False	AAGGTTATGCTCTACCAACTGAGCTAT	4.86038	0.555721	1	9	43	0.0	31.0
23104	23104	AAGGTTATGCTCTACCAACTGAGCTAT	AAGGTTATGCTCTACCAACTGAGCTATTTCCGCATTTGCAACCGTTGTTTCTCGATTGCGGTTGCAAAGGTAGGCATTTTCTTGATATCTGCAAGCATTCGGAACACTTTTTTCTCAAGAAAATGTGCATTGTGTTTTTGGCAAACGACAAATGTTTTGATTATCAACTCATTCTATCGCGATAATCTTCGTAGGAAAACTGCCTGAAGATTTCGGCTTTGCCATCCGCTGTCCACAGAGCAATGGCAGGATGGTGAATTCCATTAAACATATTCGTTTTTACCATTGTATAATGTATCATATCTTCAAAGACAATTCGTTCGCCTGCCTGCAGTTCATGGTCGAAACTCCAGGACCCCATATAATCTCCGCTCAGGCAGGAATTGCCCCCGAGACGATAGACAAACGGTCCCTCCTCTCCCATCACCGCTCCGCGAACGGCGGGCTGATAAGGCATTTCAAGACAGTCGGGCATGTGGCAGGTGAAGCTGACGTTGAGAATGGCCGTACGGATGCCGCGGCTTTCGACAATATCCACCACCTCGGAGGTGAGGACTCCGGTTTGCCAGGTGAAAGCCGAACCGGGCTCGAGGATGATACGCAAATGCGGATAGCGCTTTTTCAATCCTTGCAACAAGCCGGTCAGATGCCGGGTATCATAATCCTTGCGGGTCA	446	413	0.942974	11	Capsule Intestinal Profiling (Shalon et al. 2023)	ATAGCTCAGTTGGTAGAGCATAACCTT	GLM_Capsule	False	False	AAGGTTATGCTCTACCAACTGAGCTAT	4.86038	0.555721	1	9	43	0.0	31.0
23105	23105	AAGGTTATGCTCTACCAACTGAGCTAT	AAGGTTATGCTCTACCAACTGAGCTATTTCCGCATTTGCAACCGTTGTTTCTCGATTGCGGTTGCAAAGGTAGGCATTTTCTTGATATCTGCAAGCATTCGGAACACTTTTTTCTCAAGAAAATGTGCATTGTGTTTTTGGCAAACGACAAATGTTTTGATTATCAACTCATTCTATCGCGATAATCTTCGTAGGAAAACTGCCTGAAGATTTCGGCTTTGCCATCCGCTGTCCACAGAGCAATGGCAGGATGGTGAATTCCATTAAACATATTCGTTTTTACCATTGTATAATGTATCATATCTTCAAAGACAATTCGTTCGCCTGCCTGCAGTTCATGGTCGAAACTCCAGGACCCCATATAATCTCCGCTCAGGCAGGAATTGCCCCCGAGACGATAGACAAACGGTCCCTCCTCTCCCATCACCGCTCCGCGAACGGCGGGCTGATAAGGCATTTCAAGACAGTCGGGCATGTGGCAGGTGAAGCTGACGTTGAGAATGGCCGTACGGATGCCGCGGCTTTCGACAATATCCACCACCTCGGAGGTGAGGACTCCGGTTTGCCAGGTGAAAGCCGAACCGGGCTCGAGGATGATACGCAAATGCGGATAGCGCTTTTTCAATCCTTGTAACAAGCCGGTCAGATGCCGGGTATCATAATCCTTGCGGGTCA	41	40	0.942974	11	Capsule Intestinal Profiling (Shalon et al. 2023)	ATAGCTCAGTTGGTAGAGCATAACCTT	GLM_Capsule	False	False	AAGGTTATGCTCTACCAACTGAGCTAT	4.86038	0.555721	1	9	43	0.0	31.0
23106	23106	AAGGTTATGCTCTACCAACTGAGCTAT	AAGGTTATGCTCTACCAACTGAGCTATTCCCGCATCCGATGTGTGCCATTATATAGATTTATTCTTTGATGTCAACAAATTCTTGTTAATTTTTTTTATTTTTTTTCATGTGTATTAGCTAGTTATGTAATTTTTATCGTTAATCCTTTATACAAAAACTTTGTAAAATGGCTTTTATTTCAGTTTTTGTAAAAACTTAAAACATGCTTTTGTAAATAAAAAAATTAAGGTTCTTCTCATGATAAAATGTTCTTATTGTTGAGGTGTGCTTAATGTCTTTTGTACAAAATAATTCAAACTTTAGTTCTAAAGTCTCAAGATTTTCTAAATTTCAGAATGATTCAGTTGAGTTATCATCATCTGAATTCTCATTATCAAAATCTTCTATTTCTCAAGACATATCTCCTAATGCCATGACTGTAAGTGATTTTCTTAAAATCACAGACAATGCTTTAAAAAATTTTGGTAATGCCATTGTAGTAGGTGAGATCAGTGAACTTGGCAATTACAGGCACCTCTACTTTAAAATCAAAGATGAATTCTCATCAGTTGACTGCGTGATGTGGTATTCAGCAGTGCAGGCTCTCTCTTTTAAACCAGAGATTGGTATGAAAGTAGAGATCATTGGCAATAGTTCTGTTTACCAAAAGACAGGTCAGTTCAAACTGATGGCCT	305	275	0.963211	11	Capsule Intestinal Profiling (Shalon et al. 2023)	ATAGCTCAGTTGGTAGAGCATAACCTT	GLM_Capsule	False	False	AAGGTTATGCTCTACCAACTGAGCTAT	4.86038	0.555721	1	9	43	0.0	31.0
23107	23107	AAGGTTATGCTCTACCAACTGAGCTAT	AAGGTTATGCTCTACCAACTGAGCTATTTCCGCAGGTTTCTGGAGAACGGGTGCAAAGATAAACAGTTTCTACGTTACAGCCAAACTTTTTACCGGAAAAAAGTTAAATAAATAGGGATGTACGATATTAACCAGACTGTCATTAATACGTTTATAGCCTAAACAGAGAAAGCCAACATCGTACACCACAAGCAGTTAATTAACTATGATTACCGGCCGAGCAACGTTTTTTCGGCCTGTTCCATTACCTCAAAATTAAAGCCGTCCACAACTTTCTGCATCAAACCGGATATTTCATCATTGCAGAGGTTGCCGATACTGCCTTCGTGCGTATGATGCACTGTCTTGTCATGAGAGAAATTGCCAGCCTCAATGTCCAGACCGACCTTCTTATAAGCATCTCGGAACGGCATGCCTTCGCGCACCAGACGGTTTACCTCTTCCACGCTGAAAATAAGCAGGTACTTATCGTCATCCAGAATATGTTCGTTCACTTTGATTTCATTCATAATATAGGTCGTCATCTGCAAACAATCCTTCAACTCCCGGAAAGCAGGCAGGAATACTTCCTTAATAATCTGCAAATCGCGGAAATACCCGGAAGGCAGGTTATTGGCTATCATCATTATCTGCTGGGGCAATGATTGCAGTTTGTTGCATTTAGCACGTGTCAGC	172	158	0.958333	11	Capsule Intestinal Profiling (Shalon et al. 2023)	ATAGCTCAGTTGGTAGAGCATAACCTT	GLM_Capsule	False	False	AAGGTTATGCTCTACCAACTGAGCTAT	4.86038	0.555721	1	9	43	0.0	31.0
23108	23108	AAGGTTATGCTCTACCAACTGAGCTAT	AAGGTTATGCTCTACCAACTGAGCTATTTCCGCAGGTTTCTGGAGAACGGGTGCAAAGATAAACAGTTTCTACGTTACAGCCAAACTTTTTACCGGAAAAAAGTTAAATAAATAGGGATGTACGATATTAACCAGACTGTCATTAATACGTTTATAGCCTAAACAGAGAAAGCCAACATCGTACACCACAAGCAGTTAATTAACTATGATTACCGGCCGAGCAACGTTTTTTCGGCCTGTTCCATTACCTCAAAATTAAAGCCGTCCACAACTTTCTGCATCAAACCGGATATTTCATCATTGCAGAGGTTGCCGATACTGCCTTCGTGCGTATGATGCACTGTCTTGTCATGAGAGAAATTGCCAGCCTCAATGTCCAGACCGACCTTCTTATAAGCATCTCGGAACGGCATGCCTTCGCGCACCAGACGGTTTACCTCTTCCACGCTGAAAATAAGCAGGTACTTATCGTCATCCAGAATATGTTCGTTCACTTTGATTTCATTCATAATATAGGTCGTCATCTGCAAACAATCCTTCAACTCCCGGAAAGCAGGCAGGAATACTTCCTTAATAATCTGCAAATCGCGGAAATACCCGGAAGGCAGGTTATTGGCTATCATCATTATCTGCTGGGGCAATGATTGCAGTTTGTTGCATTTGGCACGTGTCAGC	20	19	0.95	11	Capsule Intestinal Profiling (Shalon et al. 2023)	ATAGCTCAGTTGGTAGAGCATAACCTT	GLM_Capsule	False	False	AAGGTTATGCTCTACCAACTGAGCTAT	4.86038	0.555721	1	9	43	0.0	31.0
23109	23109	AAGGTTATGCTCTACCAACTGAGCTAT	AAGGTTATGCTCTACCAACTGAGCTATTTCCGCGTATTTTCAACGGGTGCAAAGATAAACAGTTTACTTGTTTCTGCCAAATCTTTTCGAAGGAAAGTTTAAAAAACTATCCTTCGAAATGCTGTTTATCGCCCAAGAAGTGCCTTTTCTGCTTCTTCCATCCCACAGAAATTGAAACCTTCAACGGTCTGCTGCATCAATGCGGAGATTTCGGCATTACATAAATTACCAATACTGCCTTCGTGCGTATGATGTACTTCTTTACCATGAGAGAATTTTCCGGCCTCAATATCCAGTCCCACCTTTTTATAAGCATCACGGAAAGGCATACCTTCACGAGCCAAACGATTCACTTCTTCTACACTGAAGATAAGCAGATACTTATCATCGTCAAGAATATGTTCGTTCACTTTTATCTCGTTCATTATATAGGTCGTCATCTGCAAGCAATCTTTCAATTCCTGGAAAGCAGGAATAAAGACCTCTTTTATAATCTGCAAGTCACGGAAATAGCCGGATGGCAGATTATTCGCAATCATCATGATCTGTTGAGGAAGCGATTGCAATTTATTACATTTGGCACGTGTCAATTCAAAGACATCCGGGTTCTTCTTGTGTGGCATAATACTGGACCCCGTAGTACAATCATCCGGCAACTTTACAAAACCGAAGTTC	54	52	0.966292	11	Capsule Intestinal Profiling (Shalon et al. 2023)	ATAGCTCAGTTGGTAGAGCATAACCTT	GLM_Capsule	False	False	AAGGTTATGCTCTACCAACTGAGCTAT	4.86038	0.555721	1	9	43	0.0	31.0
23110	23110	AAGGTTATGCTCTACCAACTGAGCTAT	AAGGTTATGCTCTACCAACTGAGCTATTTCCGCGTATTTTCAACGGGTGCAAAGATAAACAGTTTACTTGTTTCTGCCAAATCTTTTCGAAGGAAAGTTTAAAAAACTATCCTTCGAAATGCTGTTTATCGCCCAAGAAGTGCCTTTTCTGCTTCTTCCATCCCACAGAAATTGAAACCTTCAACGGTCTGCTGCATCAATGCGGAGATTTCGGCATTACATAAATTACCAATACTGCCTTCGTGCGTATGATGTACTTCTTTACCATGAGAGAATTTTCCGGCCTCAATATCCAGTCCCACCTTTTTATAAGCATCACGGAAAGGCATACCTTCACGAGCCAAACGATTCACTTCTTCTACACTGAAGATAAGCAGATACTTATCATCGTCAAGAATATGTTCGTTCACTTTTATCTCGTTCATTATATAGGTCGTCATCTGCAAGCAATCTTTCAATTCCTGGAAAGCAGGAATAAAGACCTCTTTTATAATCTGCAAGTCACGGAAATAGCCGGATGGCAGATTATTCGCAATCATCATGATCTGTTGAGGAAGCGATTGCAATTTATTACATTTGGCACGTGTCAATTCAAAGACATCCGGGTTCTTCTTGTGTGGCATAATACTAGACCCCGTAGTACAATCATCCGGCAACTTTACAAAACCGAAGTTC	34	33	0.966292	11	Capsule Intestinal Profiling (Shalon et al. 2023)	ATAGCTCAGTTGGTAGAGCATAACCTT	GLM_Capsule	False	False	AAGGTTATGCTCTACCAACTGAGCTAT	4.86038	0.555721	1	9	43	0.0	31.0
23111	23111	AAGGTTATGCTCTACCAACTGAGCTAT	AAGGTTATGCTCTACCAACTGAGCTATTTCCGCCTTTTGTTTTAACGGATGCAAAGATAAGTCATTTTATAATACCAACCAAACTTTGCACCCATTTTTTTATTTACAATCGTAAAATTCCCTCTATTTCGGCCAATTCTTCATTAGTAAAGTTCAAATTATCCAATGCATGAAGATTATCTGCCAACTGTTTCACAGAACTTGTCCCCACAATAACAGAAGTCATTCGTTCGTCTTTCAAGACCCATGCCAATGCCATCTCAGCCAAAGTCTGGCCACGACGAGCGGCTATTTCATCCAACCGACGTGCTTTTCCTACTTTATCTTCTGTCACTTGATCTACTTTCAAAAATCCGGTAGAACGGGCCGCACGAGAATGTTCCGGAATACCATGCAGATATTTTTTAGTCAGCAAGCCTTGCGCCAAAGGCGAAAATGCAATAAAACCGGAGCCTTGTTCTGCAGCCAATGGCAATGATTTCTCCTCTACAGTACGGTCAAACATACTATAACGATATTGGCTAATGAGACACGGCACACCGGCAGCCCTCAACATTTCATAAGCTATTTTAGCTTGTGCTGGAGGGTATTTTGAAATACCCACATACAATGCCTTTCCTTGTTTCACTATATCAATCAATGCCTGCATTGTTTCCTCAACAGGAGTCACCCCATCATAACGGTGACTATAGAATATATCAAAGTAATCCAAACCGGTACGACGCAAAC	1119	1055	0.97192	12	Capsule Intestinal Profiling (Shalon et al. 2023)	ATAGCTCAGTTGGTAGAGCATAACCTT	GLM_Capsule	False	False	AAGGTTATGCTCTACCAACTGAGCTAT	4.86038	0.555721	1	6	43	0.0	31.0
23112	23112	AAGGTTATGCTCTACCAACTGAGCTAT	AAGGTTATGCTCTACCAACTGAGCTATTTCCGCATTTGCAACCGTTGTTTCTCGATTGCGGTTGCAAAGGTAGGCATTTTCTTGATATCTGCAAGCATTCGGAACACTTTTTTCTCAAGAAAATGTGCATTGTGTTTTTGGCAAACGACAAATGTTTTGATTATCAACTCATTCTATCGCGATAATCTTCGTAGGAAAACTGCCTGAAGATTTCGGCTTTGCCATCCGCTGTCCACAGAGCAATGGCAGGATGGTGAATTCCATTAAACATATTCGTTTTTACCATTGTATAATGTATCATATCTTCAAAGACAATTCGTTCGCCTGCCTGCAGTTCATGGTCGAAACTCCAGGACCCCATATAATCTCCGCTCAGGCAGGAATTGCCCCCGAGACGATAGACAAACGGTCCCTCCTCTCCCATCACCGCTCCGCGAACGGCGGGCTGATAAGGCATTTCAAGACAGTCGGGCATGTGGCAGGTGAAGCTGACGTTGAGAATGGCCGTACGGATGCCGCGGCTTTCGACAATATCCACCACCTCGGAGGTGAGGACTCCGGTTTGCCAGGTGAAAGCCGAACCGGGCTCGAGGATGATACGCAAATGCGGATAGCGCTTTTTCAATCCTTGCAACAAGCCGGTCAGATGCCGGGTATCATAATCCTTGCGGGTCATCAGGTGGCCGCCGCCCAGGTTGAGCCACTTGATTTGAGAAAACCACGGCGAGA	489	454	0.978903	12	Capsule Intestinal Profiling (Shalon et al. 2023)	ATAGCTCAGTTGGTAGAGCATAACCTT	GLM_Capsule	False	False	AAGGTTATGCTCTACCAACTGAGCTAT	4.86038	0.555721	1	6	43	0.0	31.0
23113	23113	AAGGTTATGCTCTACCAACTGAGCTAT	AAGGTTATGCTCTACCAACTGAGCTATTCCCGCATCCGATGTGTGCCATTATATAGATTTATTCTTTGATGTCAACAAATTCTTGTTAATTTTTTTTATTTTTTTTCATGTGTATTAGCTAGTTATGTAATTTTTATCGTTAATCCTTTATACAAAAACTTTGTAAAATGGCTTTTATTTCAGTTTTTGTAAAAACTTAAAACATGCTTTTGTAAATAAAAAAATTAAGGTTCTTCTCATGATAAAATGTTCTTATTGTTGAGGTGTGCTTAATGTCTTTTGTACAAAATAATTCAAACTTTAGTTCTAAAGTCTCAAGATTTTCTAAATTTCAGAATGATTCAGTTGAGTTATCATCATCTGAATTCTCATTATCAAAATCTTCTATTTCTCAAGACATATCTCCTAATGCCATGACTGTAAGTGATTTTCTTAAAATCACAGACAATGCTTTAAAAAATTTTGGTAATGCCATTGTAGTAGGTGAGATCAGTGAACTTGGCAATTACAGGCACCTCTACTTTAAAATCAAAGATGAATTCTCATCAGTTGACTGCGTGATGTGGTATTCAGCAGTGCAGGCTCTCTCTTTTAAACCAGAGATTGGTATGAAAGTAGAGATCATTGGCAATAGTTCTGTTTACCAAAAGACAGGTCAGTTCAAACTGATGGCCTCTTCCATGAGGCAAGTCGGCCTTGGCTATATCATGGAGCAGTTACGTATTCTTC	263	248	0.969582	12	Capsule Intestinal Profiling (Shalon et al. 2023)	ATAGCTCAGTTGGTAGAGCATAACCTT	GLM_Capsule	False	False	AAGGTTATGCTCTACCAACTGAGCTAT	4.86038	0.555721	1	6	43	0.0	31.0
23114	23114	AAGGTTATGCTCTACCAACTGAGCTAT	AAGGTTATGCTCTACCAACTGAGCTATTTCCGCAGGTTTCTGGAGAACGGGTGCAAAGATAAACAGTTTCTACGTTACAGCCAAACTTTTTACCGGAAAAAAGTTAAATAAATAGGGATGTACGATATTAACCAGACTGTCATTAATACGTTTATAGCCTAAACAGAGAAAGCCAACATCGTACACCACAAGCAGTTAATTAACTATGATTACCGGCCGAGCAACGTTTTTTCGGCCTGTTCCATTACCTCAAAATTAAAGCCGTCCACAACTTTCTGCATCAAACCGGATATTTCATCATTGCAGAGGTTGCCGATACTGCCTTCGTGCGTATGATGCACTGTCTTGTCATGAGAGAAATTGCCAGCCTCAATGTCCAGACCGACCTTCTTATAAGCATCTCGGAACGGCATGCCTTCGCGCACCAGACGGTTTACCTCTTCCACGCTGAAAATAAGCAGGTACTTATCGTCATCCAGAATATGTTCGTTCACTTTGATTTCATTCATAATATAGGTCGTCATCTGCAAACAATCCTTCAACTCCCGGAAAGCAGGCAGGAATACTTCCTTAATAATCTGCAAATCGCGGAAATACCCGGAAGGCAGGTTATTGGCTATCATCATTATCTGCTGGGGCAATGATTGCAGTTTGTTGCATTTAGCACGTGTCAGCTCAAACACATCCGGATTCTTCTTATGCGGCATTATGCTCGAACCGGTAGTACAG	206	190	0.813008	12	Capsule Intestinal Profiling (Shalon et al. 2023)	ATAGCTCAGTTGGTAGAGCATAACCTT	GLM_Capsule	False	False	AAGGTTATGCTCTACCAACTGAGCTAT	4.86038	0.555721	1	6	43	0.0	31.0
23115	23115	AAGGTTATGCTCTACCAACTGAGCTAT	AAGGTTATGCTCTACCAACTGAGCTATTTCCGCAGGTTTCTGGAGAACGGGTGCAAAGATAAACAGTTTCTACGTTACAGCCAAACTTTTTACCGGAAAAAAGTTAAATAAATAGGGATGTACGATATTAACCAGACTGTCATTAATACGTTTATAGCCTAAACAGAGAAAGCCAACATCGTACACCACAAGCAGTTAATTAACTATGATTACCGGCCGAGCAACGTTTTTTCGGCCTGTTCCATTACCTCAAAATTAAAGCCGTCCACAACTTTCTGCATCAAACCGGATATTTCATCATTGCAGAGGTTGCCGATACTGCCTTCGTGCGTATGATGCACTGTCTTGTCATGAGAGAAATTGCCAGCCTCAATGTCCAGACCGACCTTCTTATAAGCATCTCGGAACGGCATGCCTTCGCGCACCAGACGGTTTACCTCTTCCACGCTGAAAATAAGCAGGTACTTATCGTCATCCAGAATATGTTCGTTCACTTTGATTTCATTCATAATATAGGTCGTCATCTGCAAACAATCCTTCAACTCCCGGAAAGCAGGCAGGAATACTTCCTTAATAATCTGCAAATCGCGGAAATACCCGGAAGGCAGGTTATTGGCTATCATCATTATCTGCTGGGGCAATGATTGCAGTTTGTTGCATTTGGCACGTGTCAGCTCAAACACATCCGGATTCTTCTTATGCGGCATTATGCTCGAACCGGTAGTACAG	41	38	0.162602	12	Capsule Intestinal Profiling (Shalon et al. 2023)	ATAGCTCAGTTGGTAGAGCATAACCTT	GLM_Capsule	False	False	AAGGTTATGCTCTACCAACTGAGCTAT	4.86038	0.555721	1	6	43	0.0	31.0
23116	23116	AAGGTTATGCTCTACCAACTGAGCTAT	AAGGTTATGCTCTACCAACTGAGCTATTTCCGCGTATTTTCAACGGGTGCAAAGATAAACAGTTTACTTGTTTCTGCCAAATCTTTTCGAAGGAAAGTTTAAAAAACTATCCTTCGAAATGCTGTTTATCGCCCAAGAAGTGCCTTTTCTGCTTCTTCCATCCCACAGAAATTGAAACCTTCAACGGTCTGCTGCATCAATGCGGAGATTTCGGCATTACATAAATTACCAATACTGCCTTCGTGCGTATGATGTACTTCTTTACCATGAGAGAATTTTCCGGCCTCAATATCCAGTCCCACCTTTTTATAAGCATCACGGAAAGGCATACCTTCACGAGCCAAACGATTCACTTCTTCTACACTGAAGATAAGCAGATACTTATCATCGTCAAGAATATGTTCGTTCACTTTTATCTCGTTCATTATATAGGTCGTCATCTGCAAGCAATCTTTCAATTCCTGGAAAGCAGGAATAAAGACCTCTTTTATAATCTGCAAGTCACGGAAATAGCCGGATGGCAGATTATTCGCAATCATCATGATCTGTTGAGGAAGCGATTGCAATTTATTACATTTGGCACGTGTCAATTCAAAGACATCCGGGTTCTTCTTGTGTGGCATAATACTGGACCCCGTAGTACAATCATCCGGCAACTTTACAAAACCGAAGTTCTGACTGTTGAACATACAAGCATCAAAAGCTAGTTTGGATATTGTTCCGGCAATG	119	112	0.982906	12	Capsule Intestinal Profiling (Shalon et al. 2023)	ATAGCTCAGTTGGTAGAGCATAACCTT	GLM_Capsule	False	False	AAGGTTATGCTCTACCAACTGAGCTAT	4.86038	0.555721	1	6	43	0.0	31.0
23117	23117	AAGGTTATGCTCTACCAACTGAGCTAT	AAGGTTATGCTCTACCAACTGAGCTATTTCCGCCTTTTGTTTTAACGGATGCAAAGATAAGTCATTTTATAATACCAACCAAACTTTGCACCCATTTTTTTATTTACAATCGTAAAATTCCCTCTATTTCGGCCAATTCTTCATTAGTAAAGTTCAAATTATCCAATGCATGAAGATTATCTGCCAACTGTTTCACAGAACTTGTCCCCACAATAACAGAAGTCATTCGTTCGTCTTTCAAGACCCATGCCAATGCCATCTCAGCCAAAGTCTGGCCACGACGAGCGGCTATTTCATCCAACCGACGTGCTTTTCCTACTTTATCTTCTGTCACTTGATCTACTTTCAAAAATCCGGTAGAACGGGCCGCACGAGAATGTTCCGGAATACCATGCAGATATTTTTTAGTCAGCAAGCCTTGCGCCAAAGGCGAAAATGCAATAAAACCGGAGCCTTGTTCTGCAGCCAATGGCAATGATTTCTCCTCTACAGTACGGTCAAACATACTATAACGATATTGGCTAATGAGACACGGCACACCGGCAGCCCTCAACATTTCATAAGCTATTTTAGCTTGTGCTGGAGGGTATTTTGAAATACCCACATACAATGCCTTTCCTTGTTTCACTATATCAATCAATGCCTGCATTGTTTCCTCAACAGGAGTCACCCCATCATAACGGTGACTATAGAATATATCAAAGTAATCCAAACCGGTACGACGCAAACTTTGATCAATGCTGGCCATTAAATTCTTACGCGAACTGTTTCCTCCATAAGGTC	1573	1477	0.97853	13	Capsule Intestinal Profiling (Shalon et al. 2023)	ATAGCTCAGTTGGTAGAGCATAACCTT	GLM_Capsule	False	False	AAGGTTATGCTCTACCAACTGAGCTAT	4.86038	0.555721	1	5	43	0.0	31.0
23118	23118	AAGGTTATGCTCTACCAACTGAGCTAT	AAGGTTATGCTCTACCAACTGAGCTATTTCCGCATTTGCAACCGTTGTTTCTCGATTGCGGTTGCAAAGGTAGGCATTTTCTTGATATCTGCAAGCATTCGGAACACTTTTTTCTCAAGAAAATGTGCATTGTGTTTTTGGCAAACGACAAATGTTTTGATTATCAACTCATTCTATCGCGATAATCTTCGTAGGAAAACTGCCTGAAGATTTCGGCTTTGCCATCCGCTGTCCACAGAGCAATGGCAGGATGGTGAATTCCATTAAACATATTCGTTTTTACCATTGTATAATGTATCATATCTTCAAAGACAATTCGTTCGCCTGCCTGCAGTTCATGGTCGAAACTCCAGGACCCCATATAATCTCCGCTCAGGCAGGAATTGCCCCCGAGACGATAGACAAACGGTCCCTCCTCTCCCATCACCGCTCCGCGAACGGCGGGCTGATAAGGCATTTCAAGACAGTCGGGCATGTGGCAGGTGAAGCTGACGTTGAGAATGGCCGTACGGATGCCGCGGCTTTCGACAATATCCACCACCTCGGAGGTGAGGACTCCGGTTTGCCAGGTGAAAGCCGAACCGGGCTCGAGGATGATACGCAAATGCGGATAGCGCTTTTTCAATCCTTGCAACAAGCCGGTCAGATGCCGGGTATCATAATCCTTGCGGGTCATCAGGTGGCCGCCGCCCAGGTTGAGCCACTTGATTTGAGAAAACCACGGCGAGAACTTCTCTTCAAGATGTTGCAAAGTGCGCTCAAGCTCAAACGAAGATGACTCGC	632	572	0.969355	13	Capsule Intestinal Profiling (Shalon et al. 2023)	ATAGCTCAGTTGGTAGAGCATAACCTT	GLM_Capsule	False	False	AAGGTTATGCTCTACCAACTGAGCTAT	4.86038	0.555721	1	5	43	0.0	31.0
23119	23119	AAGGTTATGCTCTACCAACTGAGCTAT	AAGGTTATGCTCTACCAACTGAGCTATTTCCGCATTTGCAACCGTTGTTTCTCGATTGCGGTTGCAAAGGTAGGCATTTTCTTGATATCTGCAAGCATTCGGAACACTTTTTTCTCAAGAAAATGTGCATTGTGTTTTTGGCAAACGACAAATGTTTTGATTATCAACTCATTCTATCGCGATAATCTTCGTAGGAAAACTGCCTGAAGATTTCGGCTTTGCCATCCGCTGTCCACAGAGCAATGGCAGGATGGTGAATTCCATTAAACATATTCGTTTTTACCATTGTATAATGTATCATATCTTCAAAGACAATTCGTTCGCCTGCCTGCAGTTCATGGTCGAAACTCCAGGACCCCATATAATCTCCGCTCAGGCAGGAATTGCCCCCGAGACGATAGACAAACGGTCCCTCCTCTCCCATCACCGCTCCGCGAACGGCGGGCTGATAAGGCATTTCAAGACAGTCGGGCATGTGGCAGGTGAAGCTGACGTTGAGAATGGCCGTACGGATGCCGCGGCTTTCGACAATATCCACCACCTCGGAGGTGAGGACTCCGGTTTGCCAGGTGAAAGCCGAACCGGGCTCGAGGATGATACGCAAATGCGGATAGCGCTTTTTCAATCCTTGCAACAAGCCGGTCAGATGCCGGGTATCATAATCCTTGCGGGTCATCAGGTGGCCGCCGCCCAGGTTGAGCCACTTGATTTGAGAAAACCACGGCGAGAACTTCTCTTCAAGATGTTGCAAAGTGCGCTCGAGCTCAAACGAAGATGACTCGC	53	51	0.980769	13	Capsule Intestinal Profiling (Shalon et al. 2023)	ATAGCTCAGTTGGTAGAGCATAACCTT	GLM_Capsule	False	False	AAGGTTATGCTCTACCAACTGAGCTAT	4.86038	0.555721	1	5	43	0.0	31.0
23120	23120	AAGGTTATGCTCTACCAACTGAGCTAT	AAGGTTATGCTCTACCAACTGAGCTATTCCCGCATCCGATGTGTGCCATTATATAGATTTATTCTTTGATGTCAACAAATTCTTGTTAATTTTTTTTATTTTTTTTCATGTGTATTAGCTAGTTATGTAATTTTTATCGTTAATCCTTTATACAAAAACTTTGTAAAATGGCTTTTATTTCAGTTTTTGTAAAAACTTAAAACATGCTTTTGTAAATAAAAAAATTAAGGTTCTTCTCATGATAAAATGTTCTTATTGTTGAGGTGTGCTTAATGTCTTTTGTACAAAATAATTCAAACTTTAGTTCTAAAGTCTCAAGATTTTCTAAATTTCAGAATGATTCAGTTGAGTTATCATCATCTGAATTCTCATTATCAAAATCTTCTATTTCTCAAGACATATCTCCTAATGCCATGACTGTAAGTGATTTTCTTAAAATCACAGACAATGCTTTAAAAAATTTTGGTAATGCCATTGTAGTAGGTGAGATCAGTGAACTTGGCAATTACAGGCACCTCTACTTTAAAATCAAAGATGAATTCTCATCAGTTGACTGCGTGATGTGGTATTCAGCAGTGCAGGCTCTCTCTTTTAAACCAGAGATTGGTATGAAAGTAGAGATCATTGGCAATAGTTCTGTTTACCAAAAGACAGGTCAGTTCAAACTGATGGCCTCTTCCATGAGGCAAGTCGGCCTTGGCTATATCATGGAGCAGTTACGTATTCTTCAGAACAAGCTTCAAAAAGAGGGCATCTTCGATTTACTGCATCGACCAATTCCTA	340	322	0.97619	13	Capsule Intestinal Profiling (Shalon et al. 2023)	ATAGCTCAGTTGGTAGAGCATAACCTT	GLM_Capsule	False	False	AAGGTTATGCTCTACCAACTGAGCTAT	4.86038	0.555721	1	5	43	0.0	31.0
23121	23121	AAGGTTATGCTCTACCAACTGAGCTAT	AAGGTTATGCTCTACCAACTGAGCTATTTCCGCGTATTTTCAACGGGTGCAAAGATAAACAGTTTACTTGTTTCTGCCAAATCTTTTCGAAGGAAAGTTTAAAAAACTATCCTTCGAAATGCTGTTTATCGCCCAAGAAGTGCCTTTTCTGCTTCTTCCATCCCACAGAAATTGAAACCTTCAACGGTCTGCTGCATCAATGCGGAGATTTCGGCATTACATAAATTACCAATACTGCCTTCGTGCGTATGATGTACTTCTTTACCATGAGAGAATTTTCCGGCCTCAATATCCAGTCCCACCTTTTTATAAGCATCACGGAAAGGCATACCTTCACGAGCCAAACGATTCACTTCTTCTACACTGAAGATAAGCAGATACTTATCATCGTCAAGAATATGTTCGTTCACTTTTATCTCGTTCATTATATAGGTCGTCATCTGCAAGCAATCTTTCAATTCCTGGAAAGCAGGAATAAAGACCTCTTTTATAATCTGCAAGTCACGGAAATAGCCGGATGGCAGATTATTCGCAATCATCATGATCTGTTGAGGAAGCGATTGCAATTTATTACATTTGGCACGTGTCAATTCAAAGACATCCGGGTTCTTCTTGTGTGGCATAATACTGGACCCCGTAGTACAATCATCCGGCAACTTTACAAAACCGAAGTTCTGACTGTTGAACATACAAGCATCAAAAGCTAGTTTGGATATTGTTCCGGCAATGGTTGCCAAAGCAAAAGCCACATTACGCTCCATTTTTCCACGTCCCATTTGAGCA	71	66	0.956522	13	Capsule Intestinal Profiling (Shalon et al. 2023)	ATAGCTCAGTTGGTAGAGCATAACCTT	GLM_Capsule	False	False	AAGGTTATGCTCTACCAACTGAGCTAT	4.86038	0.555721	1	5	43	0.0	31.0
23122	23122	AAGGTTATGCTCTACCAACTGAGCTAT	AAGGTTATGCTCTACCAACTGAGCTATTTCCGCCTTTTGTTTTAACGGATGCAAAGATAAGTCATTTTATAATACCAACCAAACTTTGCACCCATTTTTTTATTTACAATCGTAAAATTCCCTCTATTTCGGCCAATTCTTCATTAGTAAAGTTCAAATTATCCAATGCATGAAGATTATCTGCCAACTGTTTCACAGAACTTGTCCCCACAATAACAGAAGTCATTCGTTCGTCTTTCAAGACCCATGCCAATGCCATCTCAGCCAAAGTCTGGCCACGACGAGCGGCTATTTCATCCAACCGACGTGCTTTTCCTACTTTATCTTCTGTCACTTGATCTACTTTCAAAAATCCGGTAGAACGGGCCGCACGAGAATGTTCCGGAATACCATGCAGATATTTTTTAGTCAGCAAGCCTTGCGCCAAAGGCGAAAATGCAATAAAACCGGAGCCTTGTTCTGCAGCCAATGGCAATGATTTCTCCTCTACAGTACGGTCAAACATACTATAACGATATTGGCTAATGAGACACGGCACACCGGCAGCCCTCAACATTTCATAAGCTATTTTAGCTTGTGCTGGAGGGTATTTTGAAATACCCACATACAATGCCTTTCCTTGTTTCACTATATCAATCAATGCCTGCATTGTTTCCTCAACAGGAGTCACCCCATCATAACGGTGACTATAGAATATATCAAAGTAATCCAAACCGGTACGACGCAAACTTTGATCAATGCTGGCCATTAAATTCTTACGCGAACTGTTTCCTCCATAAGGTCCATCCCACATTTCATGCCCTGCTTTTGAGGAAATAATCAATTCATCACGATAAC	1043	940	0.984678	14	Capsule Intestinal Profiling (Shalon et al. 2023)	ATAGCTCAGTTGGTAGAGCATAACCTT	GLM_Capsule	False	False	AAGGTTATGCTCTACCAACTGAGCTAT	4.86038	0.555721	1	10	43	0.0	31.0
23123	23123	AAGGTTATGCTCTACCAACTGAGCTAT	AAGGTTATGCTCTACCAACTGAGCTATTTCCGCATTTGCAACCGTTGTTTCTCGATTGCGGTTGCAAAGGTAGGCATTTTCTTGATATCTGCAAGCATTCGGAACACTTTTTTCTCAAGAAAATGTGCATTGTGTTTTTGGCAAACGACAAATGTTTTGATTATCAACTCATTCTATCGCGATAATCTTCGTAGGAAAACTGCCTGAAGATTTCGGCTTTGCCATCCGCTGTCCACAGAGCAATGGCAGGATGGTGAATTCCATTAAACATATTCGTTTTTACCATTGTATAATGTATCATATCTTCAAAGACAATTCGTTCGCCTGCCTGCAGTTCATGGTCGAAACTCCAGGACCCCATATAATCTCCGCTCAGGCAGGAATTGCCCCCGAGACGATAGACAAACGGTCCCTCCTCTCCCATCACCGCTCCGCGAACGGCGGGCTGATAAGGCATTTCAAGACAGTCGGGCATGTGGCAGGTGAAGCTGACGTTGAGAATGGCCGTACGGATGCCGCGGCTTTCGACAATATCCACCACCTCGGAGGTGAGGACTCCGGTTTGCCAGGTGAAAGCCGAACCGGGCTCGAGGATGATACGCAAATGCGGATAGCGCTTTTTCAATCCTTGCAACAAGCCGGTCAGATGCCGGGTATCATAATCCTTGCGGGTCATCAGGTGGCCGCCGCCCAGGTTGAGCCACTTGATTTGAGAAAACCACGGCGAGAACTTCTCTTCAAGATGTTGCAAAGTGCGCTCAAGCTCAAACGAAGATGACTCGCAATGGCAATGACAATGGAAACCTTCGATCCCCTGCGGCAAACGGGCGGGCAACA	398	360	0.878505	14	Capsule Intestinal Profiling (Shalon et al. 2023)	ATAGCTCAGTTGGTAGAGCATAACCTT	GLM_Capsule	False	False	AAGGTTATGCTCTACCAACTGAGCTAT	4.86038	0.555721	1	10	43	0.0	31.0
23124	23124	AAGGTTATGCTCTACCAACTGAGCTAT	AAGGTTATGCTCTACCAACTGAGCTATTTCCGCATTTGCAACCGTTGTTTCTCGATTGCGGTTGCAAAGGTAGGCATTTTCTTGATATCTGCAAGCATTCGGAACACTTTTTTCTCAAGAAAATGTGCATTGTGTTTTTGGCAAACGACAAATGTTTTGATTATCAACTCATTCTATCGCGATAATCTTCGTAGGAAAACTGCCTGAAGATTTCGGCTTTGCCATCCGCTGTCCACAGAGCAATGGCAGGATGGTGAATTCCATTAAACATATTCGTTTTTACCATTGTATAATGTATCATATCTTCAAAGACAATTCGTTCGCCTGCCTGCAGTTCATGGTCGAAACTCCAGGACCCCATATAATCTCCGCTCAGGCAGGAATTGCCCCCGAGACGATAGACAAACGGTCCCTCCTCTCCCATCACCGCTCCGCGAACGGCGGGCTGATAAGGCATTTCAAGACAGTCGGGCATGTGGCAGGTGAAGCTGACGTTGAGAATGGCCGTACGGATGCCGCGGCTTTCGACAATATCCACCACCTCGGAGGTGAGGACTCCGGTTTGCCAGGTGAAAGCCGAACCGGGCTCGAGGATGATACGCAAATGCGGATAGCGCTTTTTCAATCCTTGCAACAAGCCGGTCAGATGCCGGGTATCATAATCCTTGCGGGTCATCAGGTGGCCGCCGCCCAGGTTGAGCCACTTGATTTGAGAAAACCACGGCGAGAACTTCTCTTCAAGATGTTGCAAAGTGCGCTCGAGCTCAAACGAAGATGACTCGCAATGGCAATGACAATGGAAACCTTCGATCCCCTGCGGCAAACGGGCGGGCAACA	43	38	0.095794	14	Capsule Intestinal Profiling (Shalon et al. 2023)	ATAGCTCAGTTGGTAGAGCATAACCTT	GLM_Capsule	False	False	AAGGTTATGCTCTACCAACTGAGCTAT	4.86038	0.555721	1	10	43	0.0	31.0
23125	23125	AAGGTTATGCTCTACCAACTGAGCTAT	AAGGTTATGCTCTACCAACTGAGCTATTCCCGCATCCGATGTGTGCCATTATATAGATTTATTCTTTGATGTCAACAAATTCTTGTTAATTTTTTTTATTTTTTTTCATGTGTATTAGCTAGTTATGTAATTTTTATCGTTAATCCTTTATACAAAAACTTTGTAAAATGGCTTTTATTTCAGTTTTTGTAAAAACTTAAAACATGCTTTTGTAAATAAAAAAATTAAGGTTCTTCTCATGATAAAATGTTCTTATTGTTGAGGTGTGCTTAATGTCTTTTGTACAAAATAATTCAAACTTTAGTTCTAAAGTCTCAAGATTTTCTAAATTTCAGAATGATTCAGTTGAGTTATCATCATCTGAATTCTCATTATCAAAATCTTCTATTTCTCAAGACATATCTCCTAATGCCATGACTGTAAGTGATTTTCTTAAAATCACAGACAATGCTTTAAAAAATTTTGGTAATGCCATTGTAGTAGGTGAGATCAGTGAACTTGGCAATTACAGGCACCTCTACTTTAAAATCAAAGATGAATTCTCATCAGTTGACTGCGTGATGTGGTATTCAGCAGTGCAGGCTCTCTCTTTTAAACCAGAGATTGGTATGAAAGTAGAGATCATTGGCAATAGTTCTGTTTACCAAAAGACAGGTCAGTTCAAACTGATGGCCTCTTCCATGAGGCAAGTCGGCCTTGGCTATATCATGGAGCAGTTACGTATTCTTCAGAACAAGCTTCAAAAAGAGGGCATCTTCGATTTACTGCATCGACCAATTCCTAAATTTGTAAATACAGTCGGAGTAATCACCTCAACTGAAGGTAGAGTCGTTCACG	178	168	0.994118	14	Capsule Intestinal Profiling (Shalon et al. 2023)	ATAGCTCAGTTGGTAGAGCATAACCTT	GLM_Capsule	False	False	AAGGTTATGCTCTACCAACTGAGCTAT	4.86038	0.555721	1	10	43	0.0	31.0
23126	23126	AAGGTTATGCTCTACCAACTGAGCTAT	AAGGTTATGCTCTACCAACTGAGCTATTCCCGCATCCGATGTGTGCCATTATATAGATTTATTCTTTGATGTCAACAAATTCTTGTTAATTTTTTTTATTTTTTTTCATGTGTATTAGCTAGTTATGTAATTTTTATCGTTAATCCTTTATACAAAAACTTTGTAAAATGGCTTTTATTTCAGTTTTTGTAAAAACTTAAAACATGCTTTTGTAAATAAAAAAATTAAGGTTCTTCTCATGATAAAATGTTCTTATTGTTGAGGTGTGCTTAATGTCTTTTGTACAAAATAATTCAAACTTTAGTTCTAAAGTCTCAAGATTTTCTAAATTTCAGAATGATTCAGTTGAGTTATCATCATCTGAATTCTCATTATCAAAATCTTCTATTTCTCAAGACATATCTCCTAATGCCATGACTGTAAGTGATTTTCTTAAAATCACAGACAATGCTTTAAAAAATTTTGGTAATGCCATTGTAGTAGGTGAGATCAGTGAACTTGGCAATTACAGGCACCTCTACTTTAAAATCAAAGATGAATTCTCATCAGTTGACTGCGTGATGTGGTATTCAGCAGTGCAGGCTCTCTCTTTTAAACCAGAGATTGGTATGAAAGTAGAGATCATTGGCAATAGTTCTGTTTACCAAAAGACAGGTCAGTTCAAACTGATGGCCTCTTCCATGAGGCAAGTCGGCCTTGGCTATATCATGGAGCAGTTACGTATTCTTCAGAACAAGCTTCAAAAAGAGGGCATCTTCGATTTACTGCATCGACCAATTCCTAAATTTGTAAATACAGTCGGAGTAATCACCTCAACTGAAGGTAGAGTCGTTCACC	59	33	0.971429	14	Capsule Intestinal Profiling (Shalon et al. 2023)	ATAGCTCAGTTGGTAGAGCATAACCTT	GLM_Capsule	False	False	AAGGTTATGCTCTACCAACTGAGCTAT	4.86038	0.555721	1	10	43	0.0	31.0
23127	23127	AAGGTTATGCTCTACCAACTGAGCTAT	AAGGTTATGCTCTACCAACTGAGCTATTCCCGCATCCGATGTGTGCCATTATATAGATTTATTCTTTGATGTCAACAAATTCTTGTTAATTTTTTTTATTTTTTTTCATGTGTATTAGCTAGTTATGTAATTTTTATCGTTAATCCTTTATACAAAAACTTTGTAAAATGGCTTTTATTTCAGTTTTTGTAAAAACTTAAAACATGCTTTTGTAAATAAAAAAATTAAGGTTCTTCTCATGATAAAATGTTCTTATTGTTGAGGTGTGCTTAATGTCTTTTGTACAAAATAATTCAAACTTTAGTTCTAAAGTCTCAAGATTTTCTAAATTTCAGAATGATTCAGTTGAGTTATCATCATCTGAATTCTCATTATCAAAATCTTCTATTTCTCAAGACATATCTCCTAATGCCATGACTGTAAGTGATTTTCTTAAAATCACAGACAATGCTTTAAAAAATTTTGGTAATGCCATTGTAGTAGGTGAGATCAGTGAACTTGGCAATTACAGGCACCTCTACTTTAAAATCAAAGATGAATTCTCATCAGTTGACTGCGTGATGTGGTATTCAGCAGTGCAGGCTCTCTCTTTTAAACCAGAGATTGGTATGAAAGTAGAGATCATTGGCAATAGTTCTGTTTACCAAAAGACAGGTCAGTTCAAACTGATGGCCTCTTCCATGAGGCAAGTCGGCCTTGGCTATATCATGGAGCAGTTACGTATTCTTCAGAACAAGCTTCAAAAAGAGGGCATCTTCGATTTACTGCATCGACCAATTCCTAAATTTGTAAATACAGTCGGAGTAATCACCTCAACTGAAGGTAGAGTCGTGCACG	39	20	0.954545	14	Capsule Intestinal Profiling (Shalon et al. 2023)	ATAGCTCAGTTGGTAGAGCATAACCTT	GLM_Capsule	False	False	AAGGTTATGCTCTACCAACTGAGCTAT	4.86038	0.555721	1	10	43	0.0	31.0
23128	23128	AAGGTTATGCTCTACCAACTGAGCTAT	AAGGTTATGCTCTACCAACTGAGCTATTCCCGCATCCGATGTGTGCCATTATATAGATTTATTCTTTGATGTCAACAAATTCTTGTTAATTTTTTTTATTTTTTTTCATGTGTATTAGCTAGTTATGTAATTTTTATCGTTAATCCTTTATACAAAAACTTTGTAAAATGGCTTTTATTTCAGTTTTTGTAAAAACTTAAAACATGCTTTTGTAAATAAAAAAATTAAGGTTCTTCTCATGATAAAATGTTCTTATTGTTGAGGTGTGCTTAATGTCTTTTGTACAAAATAATTCAAACTTTAGTTCTAAAGTCTCAAGATTTTCTAAATTTCAGAATGATTCAGTTGAGTTATCATCATCTGAATTCTCATTATCAAAATCTTCTATTTCTCAAGACATATCTCCTAATGCCATGACTGTAAGTGATTTTCTTAAAATCACAGACAATGCTTTAAAAAATTTTGGTAATGCCATTGTAGTAGGTGAGATCAGTGAACTTGGCAATTACAGGCACCTCTACTTTAAAATCAAAGATGAATTCTCATCAGTTGACTGCGTGATGTGGTATTCAGCAGTGCAGGCTCTCTCTTTTAAACCAGAGATTGGTATGAAAGTAGAGATCATTGGCAATAGTTCTGTTTACCAAAAGACAGGTCAGTTCAAACTGATGGCCTCTTCCATGAGGCAAGTCGGCCTTGGCTATATCATGGAGCAGTTACGTATTCTTCAGAACAAGCTTCAAAAAGAGGGCATCTTCGATTTACTGCATCGACCAATTCCTAAATTTGTAAATACAGTCGGAGTAATCACCTCAACTGAAGGTAGAGTCGTTAACG	22	12	1.0	14	Capsule Intestinal Profiling (Shalon et al. 2023)	ATAGCTCAGTTGGTAGAGCATAACCTT	GLM_Capsule	False	False	AAGGTTATGCTCTACCAACTGAGCTAT	4.86038	0.555721	1	10	43	0.0	31.0
23129	23129	AAGGTTATGCTCTACCAACTGAGCTAT	AAGGTTATGCTCTACCAACTGAGCTATTCCCGCATCCGATGTGTGCCATTATATAGATTTATTCTTTGATGTCAACAAATTCTTGTTAATTTTTTTTATTTTTTTTCATGTGTATTAGCTAGTTATGTAATTTTTATCGTTAATCCTTTATACAAAAACTTTGTAAAATGGCTTTTATTTCAGTTTTTGTAAAAACTTAAAACATGCTTTTGTAAATAAAAAAATTAAGGTTCTTCTCATGATAAAATGTTCTTATTGTTGAGGTGTGCTTAATGTCTTTTGTACAAAATAATTCAAACTTTAGTTCTAAAGTCTCAAGATTTTCTAAATTTCAGAATGATTCAGTTGAGTTATCATCATCTGAATTCTCATTATCAAAATCTTCTATTTCTCAAGACATATCTCCTAATGCCATGACTGTAAGTGATTTTCTTAAAATCACAGACAATGCTTTAAAAAATTTTGGTAATGCCATTGTAGTAGGTGAGATCAGTGAACTTGGCAATTACAGGCACCTCTACTTTAAAATCAAAGATGAATTCTCATCAGTTGACTGCGTGATGTGGTATTCAGCAGTGCAGGCTCTCTCTTTTAAACCAGAGATTGGTATGAAAGTAGAGATCATTGGCAATAGTTCTGTTTACCAAAAGACAGGTCAGTTCAAACTGATGGCCTCTTCCATGAGGCAAGTCGGCCTTGGCTATATCATGGAGCAGTTACGTATTCTTCAGAACAAGCTTCAAAAAGAGGGCATCTTCGATTTACTGCATCGACCAATTCCTAAATTTGTAAATACAGTCGGAGTAATCACCTCAACTGAAGGTAGAGTCGTTGACG	16	12	1.0	14	Capsule Intestinal Profiling (Shalon et al. 2023)	ATAGCTCAGTTGGTAGAGCATAACCTT	GLM_Capsule	False	False	AAGGTTATGCTCTACCAACTGAGCTAT	4.86038	0.555721	1	10	43	0.0	31.0
23130	23130	AAGGTTATGCTCTACCAACTGAGCTAT	AAGGTTATGCTCTACCAACTGAGCTATTCCCGCATCCGATGTGTGCCATTATATAGATTTATTCTTTGATGTCAACAAATTCTTGTTAATTTTTTTTATTTTTTTTCATGTGTATTAGCTAGTTATGTAATTTTTATCGTTAATCCTTTATACAAAAACTTTGTAAAATGGCTTTTATTTCAGTTTTTGTAAAAACTTAAAACATGCTTTTGTAAATAAAAAAATTAAGGTTCTTCTCATGATAAAATGTTCTTATTGTTGAGGTGTGCTTAATGTCTTTTGTACAAAATAATTCAAACTTTAGTTCTAAAGTCTCAAGATTTTCTAAATTTCAGAATGATTCAGTTGAGTTATCATCATCTGAATTCTCATTATCAAAATCTTCTATTTCTCAAGACATATCTCCTAATGCCATGACTGTAAGTGATTTTCTTAAAATCACAGACAATGCTTTAAAAAATTTTGGTAATGCCATTGTAGTAGGTGAGATCAGTGAACTTGGCAATTACAGGCACCTCTACTTTAAAATCAAAGATGAATTCTCATCAGTTGACTGCGTGATGTGGTATTCAGCAGTGCAGGCTCTCTCTTTTAAACCAGAGATTGGTATGAAAGTAGAGATCATTGGCAATAGTTCTGTTTACCAAAAGACAGGTCAGTTCAAACTGATGGCCTCTTCCATGAGGCAAGTCGGCCTTGGCTATATCATGGAGCAGTTACGTATTCTTCAGAACAAGCTTCAAAAAGAGGGCATCTTCGATTTACTGCATCGACCAATTCCTAAATTTGTAAATACAGTCGGAGTAATCACCTCAACTGAAGGTAGAGTCGTTCAAG	13	10	1.0	14	Capsule Intestinal Profiling (Shalon et al. 2023)	ATAGCTCAGTTGGTAGAGCATAACCTT	GLM_Capsule	False	False	AAGGTTATGCTCTACCAACTGAGCTAT	4.86038	0.555721	1	10	43	0.0	31.0
23131	23131	AAGGTTATGCTCTACCAACTGAGCTAT	AAGGTTATGCTCTACCAACTGAGCTATTTCCGCGTATTTTCAACGGGTGCAAAGATAAACAGTTTACTTGTTTCTGCCAAATCTTTTCGAAGGAAAGTTTAAAAAACTATCCTTCGAAATGCTGTTTATCGCCCAAGAAGTGCCTTTTCTGCTTCTTCCATCCCACAGAAATTGAAACCTTCAACGGTCTGCTGCATCAATGCGGAGATTTCGGCATTACATAAATTACCAATACTGCCTTCGTGCGTATGATGTACTTCTTTACCATGAGAGAATTTTCCGGCCTCAATATCCAGTCCCACCTTTTTATAAGCATCACGGAAAGGCATACCTTCACGAGCCAAACGATTCACTTCTTCTACACTGAAGATAAGCAGATACTTATCATCGTCAAGAATATGTTCGTTCACTTTTATCTCGTTCATTATATAGGTCGTCATCTGCAAGCAATCTTTCAATTCCTGGAAAGCAGGAATAAAGACCTCTTTTATAATCTGCAAGTCACGGAAATAGCCGGATGGCAGATTATTCGCAATCATCATGATCTGTTGAGGAAGCGATTGCAATTTATTACATTTGGCACGTGTCAATTCAAAGACATCCGGGTTCTTCTTGTGTGGCATAATACTGGACCCCGTAGTACAATCATCCGGCAACTTTACAAAACCGAAGTTCTGACTGTTGAACATACAAGCATCAAAAGCTAGTTTGGATATTGTTCCGGCAATGGTTGCCAAAGCAAAAGCCACATTACGCTCCATTTTTCCACGTCCCATTTGAGCATATACTACATTGTAGTTCAGCGAATCAAAACCGAGCAAACGAGTTGTCATCGTC	55	53	0.963636	14	Capsule Intestinal Profiling (Shalon et al. 2023)	ATAGCTCAGTTGGTAGAGCATAACCTT	GLM_Capsule	False	False	AAGGTTATGCTCTACCAACTGAGCTAT	4.86038	0.555721	1	10	43	0.0	31.0
23132	23132	AAGGTTATGCTCTACCAACTGAGCTAT	AAGGTTATGCTCTACCAACTGAGCTATTTCCGCCTTTTGTTTTAACGGATGCAAAGATAAGTCATTTTATAATACCAACCAAACTTTGCACCCATTTTTTTATTTACAATCGTAAAATTCCCTCTATTTCGGCCAATTCTTCATTAGTAAAGTTCAAATTATCCAATGCATGAAGATTATCTGCCAACTGTTTCACAGAACTTGTCCCCACAATAACAGAAGTCATTCGTTCGTCTTTCAAGACCCATGCCAATGCCATCTCAGCCAAAGTCTGGCCACGACGAGCGGCTATTTCATCCAACCGACGTGCTTTTCCTACTTTATCTTCTGTCACTTGATCTACTTTCAAAAATCCGGTAGAACGGGCCGCACGAGAATGTTCCGGAATACCATGCAGATATTTTTTAGTCAGCAAGCCTTGCGCCAAAGGCGAAAATGCAATAAAACCGGAGCCTTGTTCTGCAGCCAATGGCAATGATTTCTCCTCTACAGTACGGTCAAACATACTATAACGATATTGGCTAATGAGACACGGCACACCGGCAGCCCTCAACATTTCATAAGCTATTTTAGCTTGTGCTGGAGGGTATTTTGAAATACCCACATACAATGCCTTTCCTTGTTTCACTATATCAATCAATGCCTGCATTGTTTCCTCAACAGGAGTCACCCCATCATAACGGTGACTATAGAATATATCAAAGTAATCCAAACCGGTACGACGCAAACTTTGATCAATGCTGGCCATTAAATTCTTACGCGAACTGTTTCCTCCATAAGGTCCATCCCACATTTCATGCCCTGCTTTTGAGGAAATAATCAATTCATCACGATAACCTTGAAAATTTTCCTTTAAGATTTTACCAAAATTAATCTCAGCACTTCCCGGAA	1134	1024	0.966851	15	Capsule Intestinal Profiling (Shalon et al. 2023)	ATAGCTCAGTTGGTAGAGCATAACCTT	GLM_Capsule	False	False	AAGGTTATGCTCTACCAACTGAGCTAT	4.86038	0.555721	1	3	43	0.0	31.0
23133	23133	AAGGTTATGCTCTACCAACTGAGCTAT	AAGGTTATGCTCTACCAACTGAGCTATTCCCGCATCCGATGTGTGCCATTATATAGATTTATTCTTTGATGTCAACAAATTCTTGTTAATTTTTTTTATTTTTTTTCATGTGTATTAGCTAGTTATGTAATTTTTATCGTTAATCCTTTATACAAAAACTTTGTAAAATGGCTTTTATTTCAGTTTTTGTAAAAACTTAAAACATGCTTTTGTAAATAAAAAAATTAAGGTTCTTCTCATGATAAAATGTTCTTATTGTTGAGGTGTGCTTAATGTCTTTTGTACAAAATAATTCAAACTTTAGTTCTAAAGTCTCAAGATTTTCTAAATTTCAGAATGATTCAGTTGAGTTATCATCATCTGAATTCTCATTATCAAAATCTTCTATTTCTCAAGACATATCTCCTAATGCCATGACTGTAAGTGATTTTCTTAAAATCACAGACAATGCTTTAAAAAATTTTGGTAATGCCATTGTAGTAGGTGAGATCAGTGAACTTGGCAATTACAGGCACCTCTACTTTAAAATCAAAGATGAATTCTCATCAGTTGACTGCGTGATGTGGTATTCAGCAGTGCAGGCTCTCTCTTTTAAACCAGAGATTGGTATGAAAGTAGAGATCATTGGCAATAGTTCTGTTTACCAAAAGACAGGTCAGTTCAAACTGATGGCCTCTTCCATGAGGCAAGTCGGCCTTGGCTATATCATGGAGCAGTTACGTATTCTTCAGAACAAGCTTCAAAAAGAGGGCATCTTCGATTTACTGCATCGACCAATTCCTAAATTTGTAAATACAGTCGGAGTAATCACCTCAACTGAAGGTAGAGTCGTTCACGACATTCAGATGACCATGCAAAGACGAAATGATGCTGTAAACATCATTGTTTACC	45	5	1.0	15	Capsule Intestinal Profiling (Shalon et al. 2023)	ATAGCTCAGTTGGTAGAGCATAACCTT	GLM_Capsule	False	False	AAGGTTATGCTCTACCAACTGAGCTAT	4.86038	0.555721	1	3	43	0.0	31.0
23134	23134	AAGGTTATGCTCTACCAACTGAGCTAT	AAGGTTATGCTCTACCAACTGAGCTATTTCCGCGTATTTTCAACGGGTGCAAAGATAAACAGTTTACTTGTTTCTGCCAAATCTTTTCGAAGGAAAGTTTAAAAAACTATCCTTCGAAATGCTGTTTATCGCCCAAGAAGTGCCTTTTCTGCTTCTTCCATCCCACAGAAATTGAAACCTTCAACGGTCTGCTGCATCAATGCGGAGATTTCGGCATTACATAAATTACCAATACTGCCTTCGTGCGTATGATGTACTTCTTTACCATGAGAGAATTTTCCGGCCTCAATATCCAGTCCCACCTTTTTATAAGCATCACGGAAAGGCATACCTTCACGAGCCAAACGATTCACTTCTTCTACACTGAAGATAAGCAGATACTTATCATCGTCAAGAATATGTTCGTTCACTTTTATCTCGTTCATTATATAGGTCGTCATCTGCAAGCAATCTTTCAATTCCTGGAAAGCAGGAATAAAGACCTCTTTTATAATCTGCAAGTCACGGAAATAGCCGGATGGCAGATTATTCGCAATCATCATGATCTGTTGAGGAAGCGATTGCAATTTATTACATTTGGCACGTGTCAATTCAAAGACATCCGGGTTCTTCTTGTGTGGCATAATACTGGACCCCGTAGTACAATCATCCGGCAACTTTACAAAACCGAAGTTCTGACTGTTGAACATACAAGCATCAAAAGCTAGTTTGGATATTGTTCCGGCAATGGTTGCCAAAGCAAAAGCCACATTACGCTCCATTTTTCCACGTCCCATTTGAGCATATACTACATTGTAGTTCAGCGAATCAAAACCGAGCAAACGAGTTGTCATCGTCCGATCCAATGGAAAAGAAGAACCATATCCGGCAGCAGAGCCCAGCGGATTACGA	125	120	0.983871	15	Capsule Intestinal Profiling (Shalon et al. 2023)	ATAGCTCAGTTGGTAGAGCATAACCTT	GLM_Capsule	False	False	AAGGTTATGCTCTACCAACTGAGCTAT	4.86038	0.555721	1	3	43	0.0	31.0
23135	23135	AAGGTTATGCTCTACCAACTGAGCTAT	AAGGTTATGCTCTACCAACTGAGCTATTTCCGCCTTTTGTTTTAACGGATGCAAAGATAAGTCATTTTATAATACCAACCAAACTTTGCACCCATTTTTTTATTTACAATCGTAAAATTCCCTCTATTTCGGCCAATTCTTCATTAGTAAAGTTCAAATTATCCAATGCATGAAGATTATCTGCCAACTGTTTCACAGAACTTGTCCCCACAATAACAGAAGTCATTCGTTCGTCTTTCAAGACCCATGCCAATGCCATCTCAGCCAAAGTCTGGCCACGACGAGCGGCTATTTCATCCAACCGACGTGCTTTTCCTACTTTATCTTCTGTCACTTGATCTACTTTCAAAAATCCGGTAGAACGGGCCGCACGAGAATGTTCCGGAATACCATGCAGATATTTTTTAGTCAGCAAGCCTTGCGCCAAAGGCGAAAATGCAATAAAACCGGAGCCTTGTTCTGCAGCCAATGGCAATGATTTCTCCTCTACAGTACGGTCAAACATACTATAACGATATTGGCTAATGAGACACGGCACACCGGCAGCCCTCAACATTTCATAAGCTATTTTAGCTTGTGCTGGAGGGTATTTTGAAATACCCACATACAATGCCTTTCCTTGTTTCACTATATCAATCAATGCCTGCATTGTTTCCTCAACAGGAGTCACCCCATCATAACGGTGACTATAGAATATATCAAAGTAATCCAAACCGGTACGACGCAAACTTTGATCAATGCTGGCCATTAAATTCTTACGCGAACTGTTTCCTCCATAAGGTCCATCCCACATTTCATGCCCTGCTTTTGAGGAAATAATCAATTCATCACGATAACCTTGAAAATTTTCCTTTAAGATTTTACCAAAATTAATCTCAGCACTTCCCGGAATGGGGCCATAATTATTAGCCAAGTCAAAATGCGTAACCCCATTATCGAAAGCGT	430	372	0.9601	16	Capsule Intestinal Profiling (Shalon et al. 2023)	ATAGCTCAGTTGGTAGAGCATAACCTT	GLM_Capsule	False	False	AAGGTTATGCTCTACCAACTGAGCTAT	4.86038	0.555721	1	4	43	0.0	31.0
23136	23136	AAGGTTATGCTCTACCAACTGAGCTAT	AAGGTTATGCTCTACCAACTGAGCTATTTCCGCCTTTTGTTTTAACGGATGCAAAGATAAGTCATTTTATAATACCAACCAAACTTTGCACCCATTTTTTTATTTACAATCGTAAAATTCCCTCTATTTCGGCCAATTCTTCATTAGTAAAGTTCAAATTATCCAATGCATGAAGATTATCTGCCAACTGTTTCACAGAACTTGTCCCCACAATAACAGAAGTCATTCGTTCGTCTTTCAAGACCCATGCCAATGCCATCTCAGCCAAAGTCTGGCCACGACGAGCGGCTATTTCATCCAACCGACGTGCTTTTCCTACTTTATCTTCTGTCACTTGATCTACTTTCAAAAATCCGGTAGAACGGGCCGCACGAGAATGTTCCGGAATACCATGCAGATATTTTTTAGTCAGCAAGCCTTGCGCCAAAGGCGAAAATGCAATAAAACCGGAGCCTTGTTCTGCAGCCAATGGCAATGATTTCTCCTCTACAGTACGGTCAAACATACTATAACGATATTGGCTAATGAGACACGGCACACCGGCAGCCCTCAACATTTCATAAGCTATTTTAGCTTGTGCTGGAGGGTATTTTGAAATACCCACATACAATGCCTTTCCTTGTTTCACTATATCAATCAATGCCTGCATTGTTTCCTCAACAGGAGTCACCCCATCATAACGGTGACTATAGAATATATCAAAGTAATCCAAACCGGTACGACGCAAACTTTGATCAATGCTGGCCATTAAATTCTTACGCGAACTGTTTCCTCCATAAGGTCCATCCCACATTTCATGCCCTGCTTTTGAGGAAATAATCAATTCATCACGATAACCTTGAAAATTTTCCTTTAAGATTTTACCAAAATTAATCTCAGCACTTCCCGGAATGGGGCCATAATTATTAGCCAAGTCAAAATGCGTAACCCCATTATCGAAAACGT	88	83	0.965116	16	Capsule Intestinal Profiling (Shalon et al. 2023)	ATAGCTCAGTTGGTAGAGCATAACCTT	GLM_Capsule	False	False	AAGGTTATGCTCTACCAACTGAGCTAT	4.86038	0.555721	1	4	43	0.0	31.0
23137	23137	AAGGTTATGCTCTACCAACTGAGCTAT	AAGGTTATGCTCTACCAACTGAGCTATTCCCGCATCCGATGTGTGCCATTATATAGATTTATTCTTTGATGTCAACAAATTCTTGTTAATTTTTTTTATTTTTTTTCATGTGTATTAGCTAGTTATGTAATTTTTATCGTTAATCCTTTATACAAAAACTTTGTAAAATGGCTTTTATTTCAGTTTTTGTAAAAACTTAAAACATGCTTTTGTAAATAAAAAAATTAAGGTTCTTCTCATGATAAAATGTTCTTATTGTTGAGGTGTGCTTAATGTCTTTTGTACAAAATAATTCAAACTTTAGTTCTAAAGTCTCAAGATTTTCTAAATTTCAGAATGATTCAGTTGAGTTATCATCATCTGAATTCTCATTATCAAAATCTTCTATTTCTCAAGACATATCTCCTAATGCCATGACTGTAAGTGATTTTCTTAAAATCACAGACAATGCTTTAAAAAATTTTGGTAATGCCATTGTAGTAGGTGAGATCAGTGAACTTGGCAATTACAGGCACCTCTACTTTAAAATCAAAGATGAATTCTCATCAGTTGACTGCGTGATGTGGTATTCAGCAGTGCAGGCTCTCTCTTTTAAACCAGAGATTGGTATGAAAGTAGAGATCATTGGCAATAGTTCTGTTTACCAAAAGACAGGTCAGTTCAAACTGATGGCCTCTTCCATGAGGCAAGTCGGCCTTGGCTATATCATGGAGCAGTTACGTATTCTTCAGAACAAGCTTCAAAAAGAGGGCATCTTCGATTTACTGCATCGACCAATTCCTAAATTTGTAAATACAGTCGGAGTAATCACCTCAACTGAAGGTAGAGTCGTTCACGACATTCAGATGACCATGCAAAGACGAAATGATGCTGTAAACATCATTGTTTACCCTGCTTCAGTTCAAGGACAGGGGGCTTCTAGAACTTTAATTGAAGCTTTGCATC	132	112	0.880597	16	Capsule Intestinal Profiling (Shalon et al. 2023)	ATAGCTCAGTTGGTAGAGCATAACCTT	GLM_Capsule	False	False	AAGGTTATGCTCTACCAACTGAGCTAT	4.86038	0.555721	1	4	43	0.0	31.0
23138	23138	AAGGTTATGCTCTACCAACTGAGCTAT	AAGGTTATGCTCTACCAACTGAGCTATTTCCGCGTATTTTCAACGGGTGCAAAGATAAACAGTTTACTTGTTTCTGCCAAATCTTTTCGAAGGAAAGTTTAAAAAACTATCCTTCGAAATGCTGTTTATCGCCCAAGAAGTGCCTTTTCTGCTTCTTCCATCCCACAGAAATTGAAACCTTCAACGGTCTGCTGCATCAATGCGGAGATTTCGGCATTACATAAATTACCAATACTGCCTTCGTGCGTATGATGTACTTCTTTACCATGAGAGAATTTTCCGGCCTCAATATCCAGTCCCACCTTTTTATAAGCATCACGGAAAGGCATACCTTCACGAGCCAAACGATTCACTTCTTCTACACTGAAGATAAGCAGATACTTATCATCGTCAAGAATATGTTCGTTCACTTTTATCTCGTTCATTATATAGGTCGTCATCTGCAAGCAATCTTTCAATTCCTGGAAAGCAGGAATAAAGACCTCTTTTATAATCTGCAAGTCACGGAAATAGCCGGATGGCAGATTATTCGCAATCATCATGATCTGTTGAGGAAGCGATTGCAATTTATTACATTTGGCACGTGTCAATTCAAAGACATCCGGGTTCTTCTTGTGTGGCATAATACTGGACCCCGTAGTACAATCATCCGGCAACTTTACAAAACCGAAGTTCTGACTGTTGAACATACAAGCATCAAAAGCTAGTTTGGATATTGTTCCGGCAATGGTTGCCAAAGCAAAAGCCACATTACGCTCCATTTTTCCACGTCCCATTTGAGCATATACTACATTGTAGTTCAGCGAATCAAAACCGAGCAAACGAGTTGTCATCGTCCGATCCAATGGAAAAGAAGAACCATATCCGGCAGCAGAGCCCAGCGGATTACGATTGCACATCTTAAAGGCAGCCTGCAAGAATAACATATCATCTACCAAGCTCTCG	40	36	1.0	16	Capsule Intestinal Profiling (Shalon et al. 2023)	ATAGCTCAGTTGGTAGAGCATAACCTT	GLM_Capsule	False	False	AAGGTTATGCTCTACCAACTGAGCTAT	4.86038	0.555721	1	4	43	0.0	31.0
23139	23139	AAGGTTATGCTCTACCAACTGAGCTAT	AAGGTTATGCTCTACCAACTGAGCTATTTCCGCCTTTTGTTTTAACGGATGCAAAGATAAGTCATTTTATAATACCAACCAAACTTTGCACCCATTTTTTTATTTACAATCGTAAAATTCCCTCTATTTCGGCCAATTCTTCATTAGTAAAGTTCAAATTATCCAATGCATGAAGATTATCTGCCAACTGTTTCACAGAACTTGTCCCCACAATAACAGAAGTCATTCGTTCGTCTTTCAAGACCCATGCCAATGCCATCTCAGCCAAAGTCTGGCCACGACGAGCGGCTATTTCATCCAACCGACGTGCTTTTCCTACTTTATCTTCTGTCACTTGATCTACTTTCAAAAATCCGGTAGAACGGGCCGCACGAGAATGTTCCGGAATACCATGCAGATATTTTTTAGTCAGCAAGCCTTGCGCCAAAGGCGAAAATGCAATAAAACCGGAGCCTTGTTCTGCAGCCAATGGCAATGATTTCTCCTCTACAGTACGGTCAAACATACTATAACGATATTGGCTAATGAGACACGGCACACCGGCAGCCCTCAACATTTCATAAGCTATTTTAGCTTGTGCTGGAGGGTATTTTGAAATACCCACATACAATGCCTTTCCTTGTTTCACTATATCAATCAATGCCTGCATTGTTTCCTCAACAGGAGTCACCCCATCATAACGGTGACTATAGAATATATCAAAGTAATCCAAACCGGTACGACGCAAACTTTGATCAATGCTGGCCATTAAATTCTTACGCGAACTGTTTCCTCCATAAGGTCCATCCCACATTTCATGCCCTGCTTTTGAGGAAATAATCAATTCATCACGATAACCTTGAAAATTTTCCTTTAAGATTTTACCAAAATTAATCTCAGCACTTCCCGGAATGGGGCCATAATTATTAGCCAAGTCAAAATGCGTAACCCCATTATCGAAAGCGTATTTAATCATATCGGTTGCCACACCGAAATCGTCCACACTGCCAAAATTATGCC	567	544	0.828313	17	Capsule Intestinal Profiling (Shalon et al. 2023)	ATAGCTCAGTTGGTAGAGCATAACCTT	GLM_Capsule	False	False	AAGGTTATGCTCTACCAACTGAGCTAT	4.86038	0.555721	1	4	43	0.0	31.0
23140	23140	AAGGTTATGCTCTACCAACTGAGCTAT	AAGGTTATGCTCTACCAACTGAGCTATTTCCGCCTTTTGTTTTAACGGATGCAAAGATAAGTCATTTTATAATACCAACCAAACTTTGCACCCATTTTTTTATTTACAATCGTAAAATTCCCTCTATTTCGGCCAATTCTTCATTAGTAAAGTTCAAATTATCCAATGCATGAAGATTATCTGCCAACTGTTTCACAGAACTTGTCCCCACAATAACAGAAGTCATTCGTTCGTCTTTCAAGACCCATGCCAATGCCATCTCAGCCAAAGTCTGGCCACGACGAGCGGCTATTTCATCCAACCGACGTGCTTTTCCTACTTTATCTTCTGTCACTTGATCTACTTTCAAAAATCCGGTAGAACGGGCCGCACGAGAATGTTCCGGAATACCATGCAGATATTTTTTAGTCAGCAAGCCTTGCGCCAAAGGCGAAAATGCAATAAAACCGGAGCCTTGTTCTGCAGCCAATGGCAATGATTTCTCCTCTACAGTACGGTCAAACATACTATAACGATATTGGCTAATGAGACACGGCACACCGGCAGCCCTCAACATTTCATAAGCTATTTTAGCTTGTGCTGGAGGGTATTTTGAAATACCCACATACAATGCCTTTCCTTGTTTCACTATATCAATCAATGCCTGCATTGTTTCCTCAACAGGAGTCACCCCATCATAACGGTGACTATAGAATATATCAAAGTAATCCAAACCGGTACGACGCAAACTTTGATCAATGCTGGCCATTAAATTCTTACGCGAACTGTTTCCTCCATAAGGTCCATCCCACATTTCATGCCCTGCTTTTGAGGAAATAATCAATTCATCACGATAACCTTGAAAATTTTCCTTTAAGATTTTACCAAAATTAATCTCAGCACTTCCCGGAATGGGGCCATAATTATTAGCCAAGTCAAAATGCGTAACCCCATTATCGAAAACGTATTTAATCATATCGGTTGCCACACCGAAATCGTCCACACTGCCAAAATTATGCC	100	98	0.14759	17	Capsule Intestinal Profiling (Shalon et al. 2023)	ATAGCTCAGTTGGTAGAGCATAACCTT	GLM_Capsule	False	False	AAGGTTATGCTCTACCAACTGAGCTAT	4.86038	0.555721	1	4	43	0.0	31.0
23141	23141	AAGGTTATGCTCTACCAACTGAGCTAT	AAGGTTATGCTCTACCAACTGAGCTATTTCCGCGTATTTTCAACGGGTGCAAAGATAAACAGTTTACTTGTTTCTGCCAAATCTTTTCGAAGGAAAGTTTAAAAAACTATCCTTCGAAATGCTGTTTATCGCCCAAGAAGTGCCTTTTCTGCTTCTTCCATCCCACAGAAATTGAAACCTTCAACGGTCTGCTGCATCAATGCGGAGATTTCGGCATTACATAAATTACCAATACTGCCTTCGTGCGTATGATGTACTTCTTTACCATGAGAGAATTTTCCGGCCTCAATATCCAGTCCCACCTTTTTATAAGCATCACGGAAAGGCATACCTTCACGAGCCAAACGATTCACTTCTTCTACACTGAAGATAAGCAGATACTTATCATCGTCAAGAATATGTTCGTTCACTTTTATCTCGTTCATTATATAGGTCGTCATCTGCAAGCAATCTTTCAATTCCTGGAAAGCAGGAATAAAGACCTCTTTTATAATCTGCAAGTCACGGAAATAGCCGGATGGCAGATTATTCGCAATCATCATGATCTGTTGAGGAAGCGATTGCAATTTATTACATTTGGCACGTGTCAATTCAAAGACATCCGGGTTCTTCTTGTGTGGCATAATACTGGACCCCGTAGTACAATCATCCGGCAACTTTACAAAACCGAAGTTCTGACTGTTGAACATACAAGCATCAAAAGCTAGTTTGGATATTGTTCCGGCAATGGTTGCCAAAGCAAAAGCCACATTACGCTCCATTTTTCCACGTCCCATTTGAGCATATACTACATTGTAGTTCAGCGAATCAAAACCGAGCAAACGAGTTGTCATCGTCCGATCCAATGGAAAAGAAGAACCATATCCGGCAGCAGAGCCCAGCGGATTACGATTGCACATCTTAAAGGCAGCCTGCAAGAATAACATATCATCTACCAAGCTCTCGGCATATGCACCGAACCACAGTCCGAAAGAGGACGGCATAGCAATCTGTAAATGT	30	29	1.0	17	Capsule Intestinal Profiling (Shalon et al. 2023)	ATAGCTCAGTTGGTAGAGCATAACCTT	GLM_Capsule	False	False	AAGGTTATGCTCTACCAACTGAGCTAT	4.86038	0.555721	1	4	43	0.0	31.0
23142	23142	AAGGTTATGCTCTACCAACTGAGCTAT	AAGGTTATGCTCTACCAACTGAGCTATTTCCGCGTATTTTCAACGGGTGCAAAGATAAACAGTTTACTTGTTTCTGCCAAATCTTTTCGAAGGAAAGTTTAAAAAACTATCCTTCGAAATGCTGTTTATCGCCCAAGAAGTGCCTTTTCTGCTTCTTCCATCCCACAGAAATTGAAACCTTCAACGGTCTGCTGCATCAATGCGGAGATTTCGGCATTACATAAATTACCAATACTGCCTTCGTGCGTATGATGTACTTCTTTACCATGAGAGAATTTTCCGGCCTCAATATCCAGTCCCACCTTTTTATAAGCATCACGGAAAGGCATACCTTCACGAGCCAAACGATTCACTTCTTCTACACTGAAGATAAGCAGATACTTATCATCGTCAAGAATATGTTCGTTCACTTTTATCTCGTTCATTATATAGGTCGTCATCTGCAAGCAATCTTTCAATTCCTGGAAAGCAGGAATAAAGACCTCTTTTATAATCTGCAAGTCACGGAAATAGCCGGATGGCAGATTATTCGCAATCATCATGATCTGTTGAGGAAGCGATTGCAATTTATTACATTTGGCACGTGTCAATTCAAAGACATCCGGGTTCTTCTTGTGTGGCATAATACTGGACCCCGTAGTACAATCATCCGGCAACTTTACAAAACCGAAGTTCTGACTGTTGAACATACAAGCATCAAAAGCTAGTTTGGATATTGTTCCGGCAATGGTTGCCAAAGCAAAAGCCACATTACGCTCCATTTTTCCACGTCCCATTTGAGCATATACTACATTGTAGTTCAGCGAATCAAAACCGAGCAAACGAGTTGTCATCGTCCGATCCAATGGAAAAGAAGAACCATATCCGGCAGCAGAGCCCAGCGGATTACGATTGCACATCTTAAAGGCAGCCTGCAAGAATAACATATCATCTACCAAGCTCTCGGCATATGCACCAAACCACAGTCCGAAAGAGGACGGCATAGCAATCTGTAAATGT	23	23	1.0	17	Capsule Intestinal Profiling (Shalon et al. 2023)	ATAGCTCAGTTGGTAGAGCATAACCTT	GLM_Capsule	False	False	AAGGTTATGCTCTACCAACTGAGCTAT	4.86038	0.555721	1	4	43	0.0	31.0
23143	23143	AAGGTTATGCTCTACCAACTGAGCTAT	AAGGTTATGCTCTACCAACTGAGCTATTTCCGCGTATTTTCAACGGGTGCAAAGATAAACAGTTTACTTGTTTCTGCCAAATCTTTTCGAAGGAAAGTTTAAAAAACTATCCTTCGAAATGCTGTTTATCGCCCAAGAAGTGCCTTTTCTGCTTCTTCCATCCCACAGAAATTGAAACCTTCAACGGTCTGCTGCATCAATGCGGAGATTTCGGCATTACATAAATTACCAATACTGCCTTCGTGCGTATGATGTACTTCTTTACCATGAGAGAATTTTCCGGCCTCAATATCCAGTCCCACCTTTTTATAAGCATCACGGAAAGGCATACCTTCACGAGCCAAACGATTCACTTCTTCTACACTGAAGATAAGCAGATACTTATCATCGTCAAGAATATGTTCGTTCACTTTTATCTCGTTCATTATATAGGTCGTCATCTGCAAGCAATCTTTCAATTCCTGGAAAGCAGGAATAAAGACCTCTTTTATAATCTGCAAGTCACGGAAATAGCCGGATGGCAGATTATTCGCAATCATCATGATCTGTTGAGGAAGCGATTGCAATTTATTACATTTGGCACGTGTCAATTCAAAGACATCCGGGTTCTTCTTGTGTGGCATAATACTGGACCCCGTAGTACAATCATCCGGCAACTTTACAAAACCGAAGTTCTGACTGTTGAACATACAAGCATCAAAAGCTAGTTTGGATATTGTTCCGGCAATGGTTGCCAAAGCAAAAGCCACATTACGCTCCATTTTTCCACGTCCCATTTGAGCATATACTACATTGTAGTTCAGCGAATCAAAACCGAGCAAACGAGTTGTCATCGTCCGATCCAATGGAAAAGAAGAACCATATCCGGCAGCAGAGCCCAGCGGATTACGATTGCACATCTTAAAGGCAGCCTGCAAGAATAACATATCATCTACCAAGCTCTCGGCATATGCACCGAACCACAGTCCGAAAGAGGACGGCATAGCAATCTGTAAATGTGTATATCCCGGCATCAGTATATCCTTATATCGCTCACTCTGATTAACCAGCACA	44	40	0.97619	18	Capsule Intestinal Profiling (Shalon et al. 2023)	ATAGCTCAGTTGGTAGAGCATAACCTT	GLM_Capsule	False	False	AAGGTTATGCTCTACCAACTGAGCTAT	4.86038	0.555721	1	2	43	0.0	31.0
23144	23144	AAGGTTATGCTCTACCAACTGAGCTAT	AAGGTTATGCTCTACCAACTGAGCTATTTCCGCGTATTTTCAACGGGTGCAAAGATAAACAGTTTACTTGTTTCTGCCAAATCTTTTCGAAGGAAAGTTTAAAAAACTATCCTTCGAAATGCTGTTTATCGCCCAAGAAGTGCCTTTTCTGCTTCTTCCATCCCACAGAAATTGAAACCTTCAACGGTCTGCTGCATCAATGCGGAGATTTCGGCATTACATAAATTACCAATACTGCCTTCGTGCGTATGATGTACTTCTTTACCATGAGAGAATTTTCCGGCCTCAATATCCAGTCCCACCTTTTTATAAGCATCACGGAAAGGCATACCTTCACGAGCCAAACGATTCACTTCTTCTACACTGAAGATAAGCAGATACTTATCATCGTCAAGAATATGTTCGTTCACTTTTATCTCGTTCATTATATAGGTCGTCATCTGCAAGCAATCTTTCAATTCCTGGAAAGCAGGAATAAAGACCTCTTTTATAATCTGCAAGTCACGGAAATAGCCGGATGGCAGATTATTCGCAATCATCATGATCTGTTGAGGAAGCGATTGCAATTTATTACATTTGGCACGTGTCAATTCAAAGACATCCGGGTTCTTCTTGTGTGGCATAATACTGGACCCCGTAGTACAATCATCCGGCAACTTTACAAAACCGAAGTTCTGACTGTTGAACATACAAGCATCAAAAGCTAGTTTGGATATTGTTCCGGCAATGGTTGCCAAAGCAAAAGCCACATTACGCTCCATTTTTCCACGTCCCATTTGAGCATATACTACATTGTAGTTCAGCGAATCAAAACCGAGCAAACGAGTTGTCATCGTCCGATCCAATGGAAAAGAAGAACCATATCCGGCAGCAGAGCCCAGCGGATTACGATTGCACATCTTAAAGGCAGCCTGCAAGAATAACATATCATCTACCAAGCTCTCGGCATATGCACCGAACCACAGTCCGAAAGAGGACGGCATAGCAATCTGTAAATGTGTATATCCCGGCATCAGTATATCCTTATATCGCTCACTCTGGTTAACCAGCACA	33	31	0.96875	18	Capsule Intestinal Profiling (Shalon et al. 2023)	ATAGCTCAGTTGGTAGAGCATAACCTT	GLM_Capsule	False	False	AAGGTTATGCTCTACCAACTGAGCTAT	4.86038	0.555721	1	2	43	0.0	31.0
23145	23145	AAGGTTATGCTCTACCAACTGAGCTAT	AAGGTTATGCTCTACCAACTGAGCTATTTCCGCGTATTTTCAACGGGTGCAAAGATAAACAGTTTACTTGTTTCTGCCAAATCTTTTCGAAGGAAAGTTTAAAAAACTATCCTTCGAAATGCTGTTTATCGCCCAAGAAGTGCCTTTTCTGCTTCTTCCATCCCACAGAAATTGAAACCTTCAACGGTCTGCTGCATCAATGCGGAGATTTCGGCATTACATAAATTACCAATACTGCCTTCGTGCGTATGATGTACTTCTTTACCATGAGAGAATTTTCCGGCCTCAATATCCAGTCCCACCTTTTTATAAGCATCACGGAAAGGCATACCTTCACGAGCCAAACGATTCACTTCTTCTACACTGAAGATAAGCAGATACTTATCATCGTCAAGAATATGTTCGTTCACTTTTATCTCGTTCATTATATAGGTCGTCATCTGCAAGCAATCTTTCAATTCCTGGAAAGCAGGAATAAAGACCTCTTTTATAATCTGCAAGTCACGGAAATAGCCGGATGGCAGATTATTCGCAATCATCATGATCTGTTGAGGAAGCGATTGCAATTTATTACATTTGGCACGTGTCAATTCAAAGACATCCGGGTTCTTCTTGTGTGGCATAATACTGGACCCCGTAGTACAATCATCCGGCAACTTTACAAAACCGAAGTTCTGACTGTTGAACATACAAGCATCAAAAGCTAGTTTGGATATTGTTCCGGCAATGGTTGCCAAAGCAAAAGCCACATTACGCTCCATTTTTCCACGTCCCATTTGAGCATATACTACATTGTAGTTCAGCGAATCAAAACCGAGCAAACGAGTTGTCATCGTCCGATCCAATGGAAAAGAAGAACCATATCCGGCAGCAGAGCCCAGCGGATTACGATTGCACATCTTAAAGGCAGCCTGCAAGAATAACATATCATCTACCAAGCTCTCGGCATATGCACCGAACCACAGTCCGAAAGAGGACGGCATAGCAATCTGTAAATGTGTATATCCCGGCATCAGTATATCCTTATATCGCTCACTCTGATTAACCAGCACATGGAAAAGTTGCTCTACCGCCTCAGCGATTTCTTTAATTTGTGTACGGGTAAAG	88	81	0.416244	19	Capsule Intestinal Profiling (Shalon et al. 2023)	ATAGCTCAGTTGGTAGAGCATAACCTT	GLM_Capsule	False	False	AAGGTTATGCTCTACCAACTGAGCTAT	4.86038	0.555721	1	2	43	0.0	31.0
23146	23146	AAGGTTATGCTCTACCAACTGAGCTAT	AAGGTTATGCTCTACCAACTGAGCTATTTCCGCGTATTTTCAACGGGTGCAAAGATAAACAGTTTACTTGTTTCTGCCAAATCTTTTCGAAGGAAAGTTTAAAAAACTATCCTTCGAAATGCTGTTTATCGCCCAAGAAGTGCCTTTTCTGCTTCTTCCATCCCACAGAAATTGAAACCTTCAACGGTCTGCTGCATCAATGCGGAGATTTCGGCATTACATAAATTACCAATACTGCCTTCGTGCGTATGATGTACTTCTTTACCATGAGAGAATTTTCCGGCCTCAATATCCAGTCCCACCTTTTTATAAGCATCACGGAAAGGCATACCTTCACGAGCCAAACGATTCACTTCTTCTACACTGAAGATAAGCAGATACTTATCATCGTCAAGAATATGTTCGTTCACTTTTATCTCGTTCATTATATAGGTCGTCATCTGCAAGCAATCTTTCAATTCCTGGAAAGCAGGAATAAAGACCTCTTTTATAATCTGCAAGTCACGGAAATAGCCGGATGGCAGATTATTCGCAATCATCATGATCTGTTGAGGAAGCGATTGCAATTTATTACATTTGGCACGTGTCAATTCAAAGACATCCGGGTTCTTCTTGTGTGGCATAATACTGGACCCCGTAGTACAATCATCCGGCAACTTTACAAAACCGAAGTTCTGACTGTTGAACATACAAGCATCAAAAGCTAGTTTGGATATTGTTCCGGCAATGGTTGCCAAAGCAAAAGCCACATTACGCTCCATTTTTCCACGTCCCATTTGAGCATATACTACATTGTAGTTCAGCGAATCAAAACCGAGCAAACGAGTTGTCATCGTCCGATCCAATGGAAAAGAAGAACCATATCCGGCAGCAGAGCCCAGCGGATTACGATTGCACATCTTAAAGGCAGCCTGCAAGAATAACATATCATCTACCAAGCTCTCGGCATATGCACCGAACCACAGTCCGAAAGAGGACGGCATAGCAATCTGTAAATGTGTATATCCCGGCATCAGTATATCCTTATATCGCTCACTCTGGTTAACCAGCACATGGAAAAGTTGCTCTACCGCCTCAGCGATTTCTTTAATTTGTGTACGGGTAAAG	126	113	0.583756	19	Capsule Intestinal Profiling (Shalon et al. 2023)	ATAGCTCAGTTGGTAGAGCATAACCTT	GLM_Capsule	False	False	AAGGTTATGCTCTACCAACTGAGCTAT	4.86038	0.555721	1	2	43	0.0	31.0
23147	23147	AAGGTTCCCTCTCCCCTCCCCAATCTT	AAGGTTCCCTCTCCCCTCCCCAATCTTCCATTCTATCCCGCTACTTCCCTTCAGCCTCGATCTCTTCGCGGACGTAGTTCA	426	398	0.921105	0	Capsule Intestinal Profiling (Shalon et al. 2023)	AAGATTGGGGAGGGGAGAGGGAACCTT	GLM_Capsule	False	False	AAGGTTCCCTCTCCCCTCCCCAATCTT	2.39305	0.838743	1	5	5	0.0
23148	23148	AAGGTTCCCTCTCCCCTCCCCAATCTT	AAGGTTCCCTCTCCCCTCCCCAATCTTCTTTTCTCCAACCCTCTTCCCGCCTACTCGACGGCTCTCCCGATCCTGTTCAAA	320	270	0.94702	0	Capsule Intestinal Profiling (Shalon et al. 2023)	AAGATTGGGGAGGGGAGAGGGAACCTT	GLM_Capsule	False	False	AAGGTTCCCTCTCCCCTCCCCAATCTT	2.39305	0.838743	1	5	5	0.0
23149	23149	AAGGTTCCCTCTCCCCTCCCCAATCTT	AAGGTTCCCTCTCCCCTCCCCAATCTTCCATTCTATCCCACTACTTCCCTTCAGCCTCGATCTCTTCGCGGACGTAGTTCA	57	49	0.921105	0	Capsule Intestinal Profiling (Shalon et al. 2023)	AAGATTGGGGAGGGGAGAGGGAACCTT	GLM_Capsule	False	False	AAGGTTCCCTCTCCCCTCCCCAATCTT	2.39305	0.838743	1	5	5	0.0
23150	23150	AAGGTTCCCTCTCCCCTCCCCAATCTT	AAGGTTCCCTCTCCCCTCCCCAATCTTCAACCGGGATTACATGACATCGCGGAAGCGCTGCTGGAGGGCGGTGAGCTTCAC	35	30	0.235595	0	Capsule Intestinal Profiling (Shalon et al. 2023)	AAGATTGGGGAGGGGAGAGGGAACCTT	GLM_Capsule	False	False	AAGGTTCCCTCTCCCCTCCCCAATCTT	2.39305	0.838743	1	5	5	0.0
23151	23151	AAGGTTCCCTCTCCCCTCCCCAATCTT	AAGGTTCCCTCTCCCCTCCCCAATCTTTTCTATTTCTTTTCAAACACGAGCGGGAGGACGTCGTCGATGCTGTCCACTGTG	22	19	0.857143	0	Capsule Intestinal Profiling (Shalon et al. 2023)	AAGATTGGGGAGGGGAGAGGGAACCTT	GLM_Capsule	False	False	AAGGTTCCCTCTCCCCTCCCCAATCTT	2.39305	0.838743	1	5	5	0.0
23152	23152	AAGGTTCCCTCTCCCCTCCCCAATCTT	AAGGTTCCCTCTCCCCTCCCCAATCTTCCATTCTATCCCGCTACTTCCCTTCAGCCTCGATCTCTTCGCGGACGTAGTTCACGAGTCCGCCCTTGTCGATGAGGTTCTGCATGACGGGGGACAGCGCGGGCACCT	994	921	0.981501	1	Capsule Intestinal Profiling (Shalon et al. 2023)	AAGATTGGGGAGGGGAGAGGGAACCTT	GLM_Capsule	False	False	AAGGTTCCCTCTCCCCTCCCCAATCTT	2.39305	0.838743	1	2	5	0.0
23153	23153	AAGGTTCCCTCTCCCCTCCCCAATCTT	AAGGTTCCCTCTCCCCTCCCCAATCTTCTTTTCTCCAACCCTCTTCCCGCCTACTCGACGGCTCTCCCGATCCTGTTCAAACGGATGTTGCTGAGGCCGTCGGCGGACCAGTAGATGCGCCACGCCTTGCCGCGG	934	895	0.636683	1	Capsule Intestinal Profiling (Shalon et al. 2023)	AAGATTGGGGAGGGGAGAGGGAACCTT	GLM_Capsule	False	False	AAGGTTCCCTCTCCCCTCCCCAATCTT	2.39305	0.838743	1	2	5	0.0
23154	23154	AAGGTTCCCTCTCCCCTCCCCAATCTT	AAGGTTCCCTCTCCCCTCCCCAATCTTCCATTCTATCCCGCTACTTCCCTTCAGCCTCGATCTCTTCGCGGACGTAGTTCACGAGTCCGCCCTTGTCGATGAGGTTCTGCATGACGGGGGACAGCGCGGGCACCTTGATGGTCTCGCCGGTAGTCAGGTTCTTGATCACGCCCTCTTCGGGGCTGACTT	721	689	0.916091	2	Capsule Intestinal Profiling (Shalon et al. 2023)	AAGATTGGGGAGGGGAGAGGGAACCTT	GLM_Capsule	False	False	AAGGTTCCCTCTCCCCTCCCCAATCTT	2.39305	0.838743	1	2	5	0.0
23155	23155	AAGGTTCCCTCTCCCCTCCCCAATCTT	AAGGTTCCCTCTCCCCTCCCCAATCTTCCATTCTATCCCGCTACTTCCCTTCAGCCTCGATCTCTTCGCGGACGTAGTTCACGAGTCCGCCCTTGTCGATGAGGTTCTGCATGACGGGGGACAGCGCGGGCACCTTGATGGTCTCGCCGGTGGTCAGGTTCTTGATCACGCCCTCTTCGGGGCTGACTT	230	223	0.916091	2	Capsule Intestinal Profiling (Shalon et al. 2023)	AAGATTGGGGAGGGGAGAGGGAACCTT	GLM_Capsule	False	False	AAGGTTCCCTCTCCCCTCCCCAATCTT	2.39305	0.838743	1	2	5	0.0
23156	23156	AAGGTTCCCTCTCCCCTCCCCAATCTT	AAGGTTCCCTCTCCCCTCCCCAATCTTCCATTCTATCCCGCTACTTCCCTTCAGCCTCGATCTCTTCGCGGACGTAGTTCACGAGTCCGCCCTTGTCGATGAGGTTCTGCATGACGGGGGACAGCGCGGGCACCTTGATGGTCTCGCCGGTAGTCAGGTTCTTGATCACGCCCTCTTCGGGGCTGACTTCGAGCTTGTCGCCGTCCTTGATCTTGTTCACGTCGTCGCCGATTTCCAGCAGCA	1151	1083	0.70403	3	Capsule Intestinal Profiling (Shalon et al. 2023)	AAGATTGGGGAGGGGAGAGGGAACCTT	GLM_Capsule	False	False	AAGGTTCCCTCTCCCCTCCCCAATCTT	2.39305	0.838743	1	2	5	0.0
23157	23157	AAGGTTCCCTCTCCCCTCCCCAATCTT	AAGGTTCCCTCTCCCCTCCCCAATCTTCCATTCTATCCCGCTACTTCCCTTCAGCCTCGATCTCTTCGCGGACGTAGTTCACGAGTCCGCCCTTGTCGATGAGGTTCTGCATGACGGGGGACAGCGCGGGCACCTTGATGGTCTCGCCGGTAGTCAGGTTCTTGATCACGCCCTCTTCGGGGCTGACTTCGAGCTTGTCGCCGTCCTTGATCTTGTTCACGTCGTCACCGATTTCCAGCAGCA	65	63	0.984375	3	Capsule Intestinal Profiling (Shalon et al. 2023)	AAGATTGGGGAGGGGAGAGGGAACCTT	GLM_Capsule	False	False	AAGGTTCCCTCTCCCCTCCCCAATCTT	2.39305	0.838743	1	2	5	0.0
23158	23158	AAGGTTCCCTCTCCCCTCCCCAATCTT	AAGGTTCCCTCTCCCCTCCCCAATCTTCCATTCTATCCCGCTACTTCCCTTCAGCCTCGATCTCTTCGCGGACGTAGTTCACGAGTCCGCCCTTGTCGATGAGGTTCTGCATGACGGGGGACAGCGCGGGCACCTTGATGGTCTCGCCGGTAGTCAGGTTCTTGATCACGCCCTCTTCGGGGCTGACTTCGAGCTTGTCGCCGTCCTTGATCTTGTTCACGTCGTCACCGATTTCCAGCAGCAACAGCCCCATGTTGAAGGCGTTGCGGTAGAAGATGCGGGCGAAGCTGTGCGCGA	57	52	0.052142	4	Capsule Intestinal Profiling (Shalon et al. 2023)	AAGATTGGGGAGGGGAGAGGGAACCTT	GLM_Capsule	False	False	AAGGTTCCCTCTCCCCTCCCCAATCTT	2.39305	0.838743	1	1	5	0.0
23159	23159	AAGGTTCCGAAACGCATCATTTGTCGC	AAGGTTCCGAAACGCATCATTTGTCGCGTAAAATAACGGTTTTTCTATCTATTTGCGCTTATGAAGCTGACCCTCGCCCTC	53	44	0.651163	0	Capsule Intestinal Profiling (Shalon et al. 2023)	GCGACAAATGATGCGTTTCGGAACCTT	e_Capsule	True	False	GCGACAAATGATGCGTTTCGGAACCTT	3.19275	0.990291	1	3	3	1.0	1.0
23160	23160	AAGGTTCCGAAACGCATCATTTGTCGC	AAGGTTCCGAAACGCATCATTTGTCGCGTAAAATAACGGTTTTCCTATCTATTTGCGCTTATGAAGCTGACCCTCGCCCTC	39	35	0.651163	0	Capsule Intestinal Profiling (Shalon et al. 2023)	GCGACAAATGATGCGTTTCGGAACCTT	e_Capsule	True	False	GCGACAAATGATGCGTTTCGGAACCTT	3.19275	0.990291	1	3	3	1.0	1.0
23161	23161	AAGGTTCCGAAACGCATCATTTGTCGC	AAGGTTCCGAAACGCATCATTTGTCGCGTAAAATAACGGTTTTTCTATCCATTTGCGCTTATGAAGCTGACCCTCGCCCTC	33	26	0.651163	0	Capsule Intestinal Profiling (Shalon et al. 2023)	GCGACAAATGATGCGTTTCGGAACCTT	e_Capsule	True	False	GCGACAAATGATGCGTTTCGGAACCTT	3.19275	0.990291	1	3	3	1.0	1.0
23162	23162	AAGGTTGGAGCAAGGCGTTGCTCCTTT	AAGGTTGGAGCAAGGCGTTGCTCCTTTTTTATTTTATCCCCCTTACTTTTACGATAAAACAAGTATTTCTTTTAATCCAGA	4220	3894	0.982452	0	Capsule Intestinal Profiling (Shalon et al. 2023)	AAAGGAGCAACGCCTTGCTCCAACCTT	GLM_Capsule	False	False	AAGGTTGGAGCAAGGCGTTGCTCCTTT	4.26838	0.446901	1	83	83	1.0	1.0
23163	23163	AAGGTTGGAGCAAGGCGTTGCTCCTTT	AAGGTTGGAGCAAGGCGTTGCTCCTTTTTTTATGTCTACATTTTCCTCATACTTAAATATTGACTTAGCTCAACCAAGCAA	3842	3482	0.835681	0	Capsule Intestinal Profiling (Shalon et al. 2023)	AAAGGAGCAACGCCTTGCTCCAACCTT	GLM_Capsule	False	False	AAGGTTGGAGCAAGGCGTTGCTCCTTT	4.26838	0.446901	1	83	83	1.0	1.0
23164	23164	AAGGTTGGAGCAAGGCGTTGCTCCTTT	AAGGTTGGAGCAAGGCGTTGCTCCTTTTTTTATATCTATAGGAGACATAGCATCCATAGTTGATTCATTTCCCATCTAGAA	3436	3181	0.979703	0	Capsule Intestinal Profiling (Shalon et al. 2023)	AAAGGAGCAACGCCTTGCTCCAACCTT	GLM_Capsule	False	False	AAGGTTGGAGCAAGGCGTTGCTCCTTT	4.26838	0.446901	1	83	83	1.0	1.0
23165	23165	AAGGTTGGAGCAAGGCGTTGCTCCTTT	AAGGTTGGAGCAAGGCGTTGCTCCTTTTTTTATGGAGTAACGTGAGGAGTACATCTGCTGTCCGGTTCCGATATCCGATAC	3213	3016	0.970165	0	Capsule Intestinal Profiling (Shalon et al. 2023)	AAAGGAGCAACGCCTTGCTCCAACCTT	GLM_Capsule	False	False	AAGGTTGGAGCAAGGCGTTGCTCCTTT	4.26838	0.446901	1	83	83	1.0	1.0
23166	23166	AAGGTTGGAGCAAGGCGTTGCTCCTTT	AAGGTTGGAGCAAGGCGTTGCTCCTTTTTTTATGTCTATATCTCTGCATAAAAGTTTCCTTTTTACAAATTGTTTTGTTAC	2087	1895	0.503771	0	Capsule Intestinal Profiling (Shalon et al. 2023)	AAAGGAGCAACGCCTTGCTCCAACCTT	GLM_Capsule	False	False	AAGGTTGGAGCAAGGCGTTGCTCCTTT	4.26838	0.446901	1	83	83	1.0	1.0
23167	23167	AAGGTTGGAGCAAGGCGTTGCTCCTTT	AAGGTTGGAGCAAGGCGTTGCTCCTTTTTTTATGTCTATATCTCTGCATAAAGTTTCCTTTTTACAAATTGTTTTGTTACA	1972	1821	0.482338	0	Capsule Intestinal Profiling (Shalon et al. 2023)	AAAGGAGCAACGCCTTGCTCCAACCTT	GLM_Capsule	False	False	AAGGTTGGAGCAAGGCGTTGCTCCTTT	4.26838	0.446901	1	83	83	1.0	1.0
23168	23168	AAGGTTGGAGCAAGGCGTTGCTCCTTT	AAGGTTGGAGCAAGGCGTTGCTCCTTTTTTTATGGAGTAACGTGAGGAGTACGTCTGCTGTCCGGTTCCGATATCCGATAC	1693	1587	0.970165	0	Capsule Intestinal Profiling (Shalon et al. 2023)	AAAGGAGCAACGCCTTGCTCCAACCTT	GLM_Capsule	False	False	AAGGTTGGAGCAAGGCGTTGCTCCTTT	4.26838	0.446901	1	83	83	1.0	1.0
23169	23169	AAGGTTGGAGCAAGGCGTTGCTCCTTT	AAGGTTGGAGCAAGGCGTTGCTCCTTTTTTTATGTCTACATTTTCCTCATACTTAAATATGGCTCAGCGGAAATTTCTGGT	986	911	0.985201	0	Capsule Intestinal Profiling (Shalon et al. 2023)	AAAGGAGCAACGCCTTGCTCCAACCTT	GLM_Capsule	False	False	AAGGTTGGAGCAAGGCGTTGCTCCTTT	4.26838	0.446901	1	83	83	1.0	1.0
23170	23170	AAGGTTGGAGCAAGGCGTTGCTCCTTT	AAGGTTGGAGCAAGGCGTTGCTCCTTTTTTTATGGAATAACGTGAGGCTTACATCTGCTGTCCGGTTCCGATACCCAATAC	847	799	0.9773	0	Capsule Intestinal Profiling (Shalon et al. 2023)	AAAGGAGCAACGCCTTGCTCCAACCTT	GLM_Capsule	False	False	AAGGTTGGAGCAAGGCGTTGCTCCTTT	4.26838	0.446901	1	83	83	1.0	1.0
23171	23171	AAGGTTGGAGCAAGGCGTTGCTCCTTT	AAGGTTGGAGCAAGGCGTTGCTCCTTTTTTTATGCCCTAATGTCTCCTATGCTTTGTGTATCCATATTGACAACATCTTCT	578	524	0.972669	0	Capsule Intestinal Profiling (Shalon et al. 2023)	AAAGGAGCAACGCCTTGCTCCAACCTT	GLM_Capsule	False	False	AAGGTTGGAGCAAGGCGTTGCTCCTTT	4.26838	0.446901	1	83	83	1.0	1.0
23172	23172	AAGGTTGGAGCAAGGCGTTGCTCCTTT	AAGGTTGGAGCAAGGCGTTGCTCCTTTTTTTATGCTTTCAAATCAACTTTCACACCAAATCCTTATCTTTGCACAGCATCC	565	514	0.968692	0	Capsule Intestinal Profiling (Shalon et al. 2023)	AAAGGAGCAACGCCTTGCTCCAACCTT	GLM_Capsule	False	False	AAGGTTGGAGCAAGGCGTTGCTCCTTT	4.26838	0.446901	1	83	83	1.0	1.0
23173	23173	AAGGTTGGAGCAAGGCGTTGCTCCTTT	AAGGTTGGAGCAAGGCGTTGCTCCTTTTTTATTTTATCCCCCTTATTTTTATGATAAAACAAGTATTTCTTTTAATCCACA	559	512	0.977358	0	Capsule Intestinal Profiling (Shalon et al. 2023)	AAAGGAGCAACGCCTTGCTCCAACCTT	GLM_Capsule	False	False	AAGGTTGGAGCAAGGCGTTGCTCCTTT	4.26838	0.446901	1	83	83	1.0	1.0
23174	23174	AAGGTTGGAGCAAGGCGTTGCTCCTTT	AAGGTTGGAGCAAGGCGTTGCTCCTTTTTTTATGCCCATATCCCAACATCCTCTCAACCGGAGGAAGTATGAATCACAACA	440	341	0.958549	0	Capsule Intestinal Profiling (Shalon et al. 2023)	AAAGGAGCAACGCCTTGCTCCAACCTT	GLM_Capsule	False	False	AAGGTTGGAGCAAGGCGTTGCTCCTTT	4.26838	0.446901	1	83	83	1.0	1.0
23175	23175	AAGGTTGGAGCAAGGCGTTGCTCCTTT	AAGGTTGGAGCAAGGCGTTGCTCCTTTTTTTATATCTATAGGACACATAGCGTCCATAGTTGATTCATTTCCCATCTAGAA	426	395	0.979703	0	Capsule Intestinal Profiling (Shalon et al. 2023)	AAAGGAGCAACGCCTTGCTCCAACCTT	GLM_Capsule	False	False	AAGGTTGGAGCAAGGCGTTGCTCCTTT	4.26838	0.446901	1	83	83	1.0	1.0
23176	23176	AAGGTTGGAGCAAGGCGTTGCTCCTTT	AAGGTTGGAGCAAGGCGTTGCTCCTTTTTTTATGCCTTGATGTTTCATGCACCGCTAAAGAGATTTAGTTATATGAAATAA	278	255	0.979933	0	Capsule Intestinal Profiling (Shalon et al. 2023)	AAAGGAGCAACGCCTTGCTCCAACCTT	GLM_Capsule	False	False	AAGGTTGGAGCAAGGCGTTGCTCCTTT	4.26838	0.446901	1	83	83	1.0	1.0
23177	23177	AAGGTTGGAGCAAGGCGTTGCTCCTTT	AAGGTTGGAGCAAGGCGTTGCTCCTTTTTTTATTTTGTACGGTCAGTATGCGAACGTACATGAAAAATATACTTTCTTACA	259	241	0.97992	0	Capsule Intestinal Profiling (Shalon et al. 2023)	AAAGGAGCAACGCCTTGCTCCAACCTT	GLM_Capsule	False	False	AAGGTTGGAGCAAGGCGTTGCTCCTTT	4.26838	0.446901	1	83	83	1.0	1.0
23178	23178	AAGGTTGGAGCAAGGCGTTGCTCCTTT	AAGGTTGGAGCAAGGCGTTGCTCCTTTTTTTATGTCTATATGTGAGATTAGTTCATGTGAGTTAATTCAATAATTGGTACA	224	214	0.973333	0	Capsule Intestinal Profiling (Shalon et al. 2023)	AAAGGAGCAACGCCTTGCTCCAACCTT	GLM_Capsule	False	False	AAGGTTGGAGCAAGGCGTTGCTCCTTT	4.26838	0.446901	1	83	83	1.0	1.0
23179	23179	AAGGTTGGAGCAAGGCGTTGCTCCTTT	AAGGTTGGAGCAAGGCGTTGCTCCTTTTTTTATGCCTATACGCTTGGTTTCCTAAAAAAGAATGGTATTTTTGTGAATCAT	222	201	0.944954	0	Capsule Intestinal Profiling (Shalon et al. 2023)	AAAGGAGCAACGCCTTGCTCCAACCTT	GLM_Capsule	False	False	AAGGTTGGAGCAAGGCGTTGCTCCTTT	4.26838	0.446901	1	83	83	1.0	1.0
23180	23180	AAGGTTGGAGCAAGGCGTTGCTCCTTT	AAGGTTGGAGCAAGGCGTTGCTCCTTTTTTTATGTCCATACCTCATCTCGTCAGCTAATTTTATCCTTTGATCACCGCCAT	218	188	0.994819	0	Capsule Intestinal Profiling (Shalon et al. 2023)	AAAGGAGCAACGCCTTGCTCCAACCTT	GLM_Capsule	False	False	AAGGTTGGAGCAAGGCGTTGCTCCTTT	4.26838	0.446901	1	83	83	1.0	1.0
23181	23181	AAGGTTGGAGCAAGGCGTTGCTCCTTT	AAGGTTGGAGCAAGGCGTTGCTCCTTTTTTATTTTATACCCCTTCCCCATATAATCTTCATTACTTAGAAAGAACAAGACT	216	203	0.971963	0	Capsule Intestinal Profiling (Shalon et al. 2023)	AAAGGAGCAACGCCTTGCTCCAACCTT	GLM_Capsule	False	False	AAGGTTGGAGCAAGGCGTTGCTCCTTT	4.26838	0.446901	1	83	83	1.0	1.0
23182	23182	AAGGTTGGAGCAAGGCGTTGCTCCTTT	AAGGTTGGAGCAAGGCGTTGCTCCTTTTTTTATGCCCATATACCTCGTTCTTCCCTTATTTGGACAAATTTATGAGATAAA	191	181	0.978836	0	Capsule Intestinal Profiling (Shalon et al. 2023)	AAAGGAGCAACGCCTTGCTCCAACCTT	GLM_Capsule	False	False	AAGGTTGGAGCAAGGCGTTGCTCCTTT	4.26838	0.446901	1	83	83	1.0	1.0
23183	23183	AAGGTTGGAGCAAGGCGTTGCTCCTTT	AAGGTTGGAGCAAGGCGTTGCTCCTTTTTTTATGCCCCAACCTTTCTTTATTTTACCTCAGAGATTTATTACTGTCATTCC	184	154	0.89011	0	Capsule Intestinal Profiling (Shalon et al. 2023)	AAAGGAGCAACGCCTTGCTCCAACCTT	GLM_Capsule	False	False	AAGGTTGGAGCAAGGCGTTGCTCCTTT	4.26838	0.446901	1	83	83	1.0	1.0
23184	23184	AAGGTTGGAGCAAGGCGTTGCTCCTTT	AAGGTTGGAGCAAGGCGTTGCTCCTTTTTTTATGCCCGTATCCCGGCTTTCTGTTCAGAGTGGTCTTTATTTCGCCAGCCT	182	169	0.971591	0	Capsule Intestinal Profiling (Shalon et al. 2023)	AAAGGAGCAACGCCTTGCTCCAACCTT	GLM_Capsule	False	False	AAGGTTGGAGCAAGGCGTTGCTCCTTT	4.26838	0.446901	1	83	83	1.0	1.0
23185	23185	AAGGTTGGAGCAAGGCGTTGCTCCTTT	AAGGTTGGAGCAAGGCGTTGCTCCTTTTTTTATGTCTATACGTCACCTTCAATGAAAAATATAAAATTGAAAAGACATAAT	173	160	0.976048	0	Capsule Intestinal Profiling (Shalon et al. 2023)	AAAGGAGCAACGCCTTGCTCCAACCTT	GLM_Capsule	False	False	AAGGTTGGAGCAAGGCGTTGCTCCTTT	4.26838	0.446901	1	83	83	1.0	1.0
23186	23186	AAGGTTGGAGCAAGGCGTTGCTCCTTT	AAGGTTGGAGCAAGGCGTTGCTCCTTTTTTTATGCCTATACGCTTCGTCCCTATTTGATATAAACCAGCAGAACTCTCTCT	172	154	0.952663	0	Capsule Intestinal Profiling (Shalon et al. 2023)	AAAGGAGCAACGCCTTGCTCCAACCTT	GLM_Capsule	False	False	AAGGTTGGAGCAAGGCGTTGCTCCTTT	4.26838	0.446901	1	83	83	1.0	1.0
23187	23187	AAGGTTGGAGCAAGGCGTTGCTCCTTT	AAGGTTGGAGCAAGGCGTTGCTCCTTTTTTTATGCCCATACCCCATCTTAGCATCTTCCGATCCTACAAAAATACCCCTTG	165	147	0.980892	0	Capsule Intestinal Profiling (Shalon et al. 2023)	AAAGGAGCAACGCCTTGCTCCAACCTT	GLM_Capsule	False	False	AAGGTTGGAGCAAGGCGTTGCTCCTTT	4.26838	0.446901	1	83	83	1.0	1.0
23188	23188	AAGGTTGGAGCAAGGCGTTGCTCCTTT	AAGGTTGGAGCAAGGCGTTGCTCCTTTTTTTATGTCTATACCTCACAGAAATCCTACAATCAGTTGTAGAAATCACTATTT	133	123	0.992806	0	Capsule Intestinal Profiling (Shalon et al. 2023)	AAAGGAGCAACGCCTTGCTCCAACCTT	GLM_Capsule	False	False	AAGGTTGGAGCAAGGCGTTGCTCCTTT	4.26838	0.446901	1	83	83	1.0	1.0
23189	23189	AAGGTTGGAGCAAGGCGTTGCTCCTTT	AAGGTTGGAGCAAGGCGTTGCTCCTTTTTTTATGCCCTGACCTTTCATCTACCGGTTAGTTTTCATCCCATTCCTTTTCCA	131	111	0.960526	0	Capsule Intestinal Profiling (Shalon et al. 2023)	AAAGGAGCAACGCCTTGCTCCAACCTT	GLM_Capsule	False	False	AAGGTTGGAGCAAGGCGTTGCTCCTTT	4.26838	0.446901	1	83	83	1.0	1.0
23190	23190	AAGGTTGGAGCAAGGCGTTGCTCCTTT	AAGGTTGGAGCAAGGCGTTGCTCCTTTTTTTATGCCCGTACCCCGGCTTTCTGTTCAGAGCGGTCTTTATTTCGCCAGCCT	129	122	0.992188	0	Capsule Intestinal Profiling (Shalon et al. 2023)	AAAGGAGCAACGCCTTGCTCCAACCTT	GLM_Capsule	False	False	AAGGTTGGAGCAAGGCGTTGCTCCTTT	4.26838	0.446901	1	83	83	1.0	1.0
23191	23191	AAGGTTGGAGCAAGGCGTTGCTCCTTT	AAGGTTGGAGCAAGGCGTTGCTCCTTTTTTTATATCCATATATGAGGTTAGTCTATACGAGTTAATTCAATAACTGATACA	124	114	0.948529	0	Capsule Intestinal Profiling (Shalon et al. 2023)	AAAGGAGCAACGCCTTGCTCCAACCTT	GLM_Capsule	False	False	AAGGTTGGAGCAAGGCGTTGCTCCTTT	4.26838	0.446901	1	83	83	1.0	1.0
23192	23192	AAGGTTGGAGCAAGGCGTTGCTCCTTT	AAGGTTGGAGCAAGGCGTTGCTCCTTTTTTTATATCTATAGGACACATAGCATCCATAGTTGATTCATTTCCCATCTAGAA	124	114	0.979703	0	Capsule Intestinal Profiling (Shalon et al. 2023)	AAAGGAGCAACGCCTTGCTCCAACCTT	GLM_Capsule	False	False	AAGGTTGGAGCAAGGCGTTGCTCCTTT	4.26838	0.446901	1	83	83	1.0	1.0
23193	23193	AAGGTTGGAGCAAGGCGTTGCTCCTTT	AAGGTTGGAGCAAGGCGTTGCTCCTTTTTTTATACCCATACCTCTTATGTAAGGTCATAATAAAACTCCCATGAGATGAAG	115	104	0.963636	0	Capsule Intestinal Profiling (Shalon et al. 2023)	AAAGGAGCAACGCCTTGCTCCAACCTT	GLM_Capsule	False	False	AAGGTTGGAGCAAGGCGTTGCTCCTTT	4.26838	0.446901	1	83	83	1.0	1.0
23194	23194	AAGGTTGGAGCAAGGCGTTGCTCCTTT	AAGGTTGGAGCAAGGCGTTGCTCCTTTTTTTATGCTCTGACCTTTCATCTACCGGTTAGTTTTCATCCCATTCCTTTTCCA	110	95	0.960526	0	Capsule Intestinal Profiling (Shalon et al. 2023)	AAAGGAGCAACGCCTTGCTCCAACCTT	GLM_Capsule	False	False	AAGGTTGGAGCAAGGCGTTGCTCCTTT	4.26838	0.446901	1	83	83	1.0	1.0
23195	23195	AAGGTTGGAGCAAGGCGTTGCTCCTTT	AAGGTTGGAGCAAGGCGTTGCTCCTTTTTTTATGCCTATACTCCAAATTGCCTTTGCTTTCCTCTTCTTGGTACATCTGTC	106	97	0.985075	0	Capsule Intestinal Profiling (Shalon et al. 2023)	AAAGGAGCAACGCCTTGCTCCAACCTT	GLM_Capsule	False	False	AAGGTTGGAGCAAGGCGTTGCTCCTTT	4.26838	0.446901	1	83	83	1.0	1.0
23196	23196	AAGGTTGGAGCAAGGCGTTGCTCCTTT	AAGGTTGGAGCAAGGCGTTGCTCCTTTTTTTATGTCCATACGTCAACTCTCCTCTTTAACTTCCTAAGTTACCATTTCCCG	106	94	0.979798	0	Capsule Intestinal Profiling (Shalon et al. 2023)	AAAGGAGCAACGCCTTGCTCCAACCTT	GLM_Capsule	False	False	AAGGTTGGAGCAAGGCGTTGCTCCTTT	4.26838	0.446901	1	83	83	1.0	1.0
23197	23197	AAGGTTGGAGCAAGGCGTTGCTCCTTT	AAGGTTGGAGCAAGGCGTTGCTCCTTTTTTTATGTCTATACGTTATCTTCGTATTCAAAGTGCTTTATCAATCGCTTTCTT	106	99	0.990291	0	Capsule Intestinal Profiling (Shalon et al. 2023)	AAAGGAGCAACGCCTTGCTCCAACCTT	GLM_Capsule	False	False	AAGGTTGGAGCAAGGCGTTGCTCCTTT	4.26838	0.446901	1	83	83	1.0	1.0
23198	23198	AAGGTTGGAGCAAGGCGTTGCTCCTTT	AAGGTTGGAGCAAGGCGTTGCTCCTTTTTTTATGCCCCTACCTCTCATATCATACGAATCATGCAAAAAGAACAAGAGGTA	103	94	0.973451	0	Capsule Intestinal Profiling (Shalon et al. 2023)	AAAGGAGCAACGCCTTGCTCCAACCTT	GLM_Capsule	False	False	AAGGTTGGAGCAAGGCGTTGCTCCTTT	4.26838	0.446901	1	83	83	1.0	1.0
23199	23199	AAGGTTGGAGCAAGGCGTTGCTCCTTT	AAGGTTGGAGCAAGGCGTTGCTCCTTTTTTTATGTCTATATGCTTGATTTCCTAAAAAAGAATGGTATTTTTGTAAAGTCA	103	93	0.96	0	Capsule Intestinal Profiling (Shalon et al. 2023)	AAAGGAGCAACGCCTTGCTCCAACCTT	GLM_Capsule	False	False	AAGGTTGGAGCAAGGCGTTGCTCCTTT	4.26838	0.446901	1	83	83	1.0	1.0
23200	23200	AAGGTTGGAGCAAGGCGTTGCTCCTTT	AAGGTTGGAGCAAGGCGTTGCTCCTTTTTTTATGTCTATATGCTTGATTTCCTAAAAAAGAATGGTATTTTTGTGAAGTCA	103	97	0.990099	0	Capsule Intestinal Profiling (Shalon et al. 2023)	AAAGGAGCAACGCCTTGCTCCAACCTT	GLM_Capsule	False	False	AAGGTTGGAGCAAGGCGTTGCTCCTTT	4.26838	0.446901	1	83	83	1.0	1.0
23201	23201	AAGGTTGGAGCAAGGCGTTGCTCCTTT	AAGGTTGGAGCAAGGCGTTGCTCCTTTTTTTATATCTATACGTATAGGATCTATCGTAAAATAGAAACAATCAATTCAAAT	102	87	0.956522	0	Capsule Intestinal Profiling (Shalon et al. 2023)	AAAGGAGCAACGCCTTGCTCCAACCTT	GLM_Capsule	False	False	AAGGTTGGAGCAAGGCGTTGCTCCTTT	4.26838	0.446901	1	83	83	1.0	1.0
23202	23202	AAGGTTGGAGCAAGGCGTTGCTCCTTT	AAGGTTGGAGCAAGGCGTTGCTCCTTTTTTTATGTCTTATTCCCTGCCGCCAACAGCTTCCCGAACAAATTCAGAATCCCC	102	94	0.969697	0	Capsule Intestinal Profiling (Shalon et al. 2023)	AAAGGAGCAACGCCTTGCTCCAACCTT	GLM_Capsule	False	False	AAGGTTGGAGCAAGGCGTTGCTCCTTT	4.26838	0.446901	1	83	83	1.0	1.0
23203	23203	AAGGTTGGAGCAAGGCGTTGCTCCTTT	AAGGTTGGAGCAAGGCGTTGCTCCTTTTTTTATGTCCATACGCTAGATACTCCTTTAAACATGGCATGACATTATCCCTTA	96	88	0.517241	0	Capsule Intestinal Profiling (Shalon et al. 2023)	AAAGGAGCAACGCCTTGCTCCAACCTT	GLM_Capsule	False	False	AAGGTTGGAGCAAGGCGTTGCTCCTTT	4.26838	0.446901	1	83	83	1.0	1.0
23204	23204	AAGGTTGGAGCAAGGCGTTGCTCCTTT	AAGGTTGGAGCAAGGCGTTGCTCCTTTTTTTATGTCCATAAGCCGGGTTTTACCACCCGGCATGTTCATTTTTGTTTTCGT	94	81	0.988095	0	Capsule Intestinal Profiling (Shalon et al. 2023)	AAAGGAGCAACGCCTTGCTCCAACCTT	GLM_Capsule	False	False	AAGGTTGGAGCAAGGCGTTGCTCCTTT	4.26838	0.446901	1	83	83	1.0	1.0
23205	23205	AAGGTTGGAGCAAGGCGTTGCTCCTTT	AAGGTTGGAGCAAGGCGTTGCTCCTTTTTTTATGTCTGTACGTTACGTTTTACATATTTATTTGGAAAATATACAATAAAG	89	87	0.988764	0	Capsule Intestinal Profiling (Shalon et al. 2023)	AAAGGAGCAACGCCTTGCTCCAACCTT	GLM_Capsule	False	False	AAGGTTGGAGCAAGGCGTTGCTCCTTT	4.26838	0.446901	1	83	83	1.0	1.0
23206	23206	AAGGTTGGAGCAAGGCGTTGCTCCTTT	AAGGTTGGAGCAAGGCGTTGCTCCTTTTTTTTATGTCCATACGCTAGATACTCCTTTAAACATGGCATGACATTATCCCTT	83	80	0.45977	0	Capsule Intestinal Profiling (Shalon et al. 2023)	AAAGGAGCAACGCCTTGCTCCAACCTT	GLM_Capsule	False	False	AAGGTTGGAGCAAGGCGTTGCTCCTTT	4.26838	0.446901	1	83	83	1.0	1.0
23207	23207	AAGGTTGGAGCAAGGCGTTGCTCCTTT	AAGGTTGGAGCAAGGCGTTGCTCCTTTTTTTATGTCTATACGTAAGCTCTCTCCTTTTTCTTATTCATGATAATATAGGAA	80	70	0.924051	0	Capsule Intestinal Profiling (Shalon et al. 2023)	AAAGGAGCAACGCCTTGCTCCAACCTT	GLM_Capsule	False	False	AAGGTTGGAGCAAGGCGTTGCTCCTTT	4.26838	0.446901	1	83	83	1.0	1.0
23208	23208	AAGGTTGGAGCAAGGCGTTGCTCCTTT	AAGGTTGGAGCAAGGCGTTGCTCCTTTTTTTATGCCCTAATCTCTCCTATGCTTTGTGTATCCATATTGACAACATCTTCT	78	67	0.972669	0	Capsule Intestinal Profiling (Shalon et al. 2023)	AAAGGAGCAACGCCTTGCTCCAACCTT	GLM_Capsule	False	False	AAGGTTGGAGCAAGGCGTTGCTCCTTT	4.26838	0.446901	1	83	83	1.0	1.0
23209	23209	AAGGTTGGAGCAAGGCGTTGCTCCTTT	AAGGTTGGAGCAAGGCGTTGCTCCTTTTTTTATGTCCATACATTTGATTTCCTGAAAAAGAGTCGTATTTTTGTACACTAT	71	67	0.985507	0	Capsule Intestinal Profiling (Shalon et al. 2023)	AAAGGAGCAACGCCTTGCTCCAACCTT	GLM_Capsule	False	False	AAGGTTGGAGCAAGGCGTTGCTCCTTT	4.26838	0.446901	1	83	83	1.0	1.0
23210	23210	AAGGTTGGAGCAAGGCGTTGCTCCTTT	AAGGTTGGAGCAAGGCGTTGCTCCTTTTTTTATGTCTATACGTCATCTAAAACCTTTTCAACAACTATATCCATTAGAAGT	69	66	0.985075	0	Capsule Intestinal Profiling (Shalon et al. 2023)	AAAGGAGCAACGCCTTGCTCCAACCTT	GLM_Capsule	False	False	AAGGTTGGAGCAAGGCGTTGCTCCTTT	4.26838	0.446901	1	83	83	1.0	1.0
23211	23211	AAGGTTGGAGCAAGGCGTTGCTCCTTT	AAGGTTGGAGCAAGGCGTTGCTCCTTTTTTTATGCCCCAACCTTTCTTTATTTTACCTCAGAGATTTATGACTGTCATTCC	63	58	1.0	0	Capsule Intestinal Profiling (Shalon et al. 2023)	AAAGGAGCAACGCCTTGCTCCAACCTT	GLM_Capsule	False	False	AAGGTTGGAGCAAGGCGTTGCTCCTTT	4.26838	0.446901	1	83	83	1.0	1.0
23212	23212	AAGGTTGGAGCAAGGCGTTGCTCCTTT	AAGGTTGGAGCAAGGCGTTGCTCCTTTTTTTATGTCCATAGGTTTCTTCCCTATTTAAATTAGAAGCAGAAAACGCTTGCT	61	48	0.964912	0	Capsule Intestinal Profiling (Shalon et al. 2023)	AAAGGAGCAACGCCTTGCTCCAACCTT	GLM_Capsule	False	False	AAGGTTGGAGCAAGGCGTTGCTCCTTT	4.26838	0.446901	1	83	83	1.0	1.0
23213	23213	AAGGTTGGAGCAAGGCGTTGCTCCTTT	AAGGTTGGAGCAAGGCGTTGCTCCTTTTTTTATGTCCATACGTGAGCTATTGGACTTTCGTATATAGTAGAATTACGTTAT	56	50	0.981481	0	Capsule Intestinal Profiling (Shalon et al. 2023)	AAAGGAGCAACGCCTTGCTCCAACCTT	GLM_Capsule	False	False	AAGGTTGGAGCAAGGCGTTGCTCCTTT	4.26838	0.446901	1	83	83	1.0	1.0
23214	23214	AAGGTTGGAGCAAGGCGTTGCTCCTTT	AAGGTTGGAGCAAGGCGTTGCTCCTTTTTTTATGCCTATACGCTTGGTTTCCTGAAAAAGAATGGTATTTTTGTGAATCTT	54	52	1.0	0	Capsule Intestinal Profiling (Shalon et al. 2023)	AAAGGAGCAACGCCTTGCTCCAACCTT	GLM_Capsule	False	False	AAGGTTGGAGCAAGGCGTTGCTCCTTT	4.26838	0.446901	1	83	83	1.0	1.0
23215	23215	AAGGTTGGAGCAAGGCGTTGCTCCTTT	AAGGTTGGAGCAAGGCGTTGCTCCTTTTTTTATGCCTATATATTAGAAGTGAGTTTAACATACCTTGAATAAAAAGTGATA	51	44	1.0	0	Capsule Intestinal Profiling (Shalon et al. 2023)	AAAGGAGCAACGCCTTGCTCCAACCTT	GLM_Capsule	False	False	AAGGTTGGAGCAAGGCGTTGCTCCTTT	4.26838	0.446901	1	83	83	1.0	1.0
23216	23216	AAGGTTGGAGCAAGGCGTTGCTCCTTT	AAGGTTGGAGCAAGGCGTTGCTCCTTTTTTTATGTCCATACCCCAACATCCTCTCAACCGAAGGAAGTATTAAAACAGTCT	46	36	0.904762	0	Capsule Intestinal Profiling (Shalon et al. 2023)	AAAGGAGCAACGCCTTGCTCCAACCTT	GLM_Capsule	False	False	AAGGTTGGAGCAAGGCGTTGCTCCTTT	4.26838	0.446901	1	83	83	1.0	1.0
23217	23217	AAGGTTGGAGCAAGGCGTTGCTCCTTT	AAGGTTGGAGCAAGGCGTTGCTCCTTTTTTTATGTCCATACGTGAGCTATTGGACTTTCGTATATAGTAAAATTACGTTAT	43	41	0.953488	0	Capsule Intestinal Profiling (Shalon et al. 2023)	AAAGGAGCAACGCCTTGCTCCAACCTT	GLM_Capsule	False	False	AAGGTTGGAGCAAGGCGTTGCTCCTTT	4.26838	0.446901	1	83	83	1.0	1.0
23218	23218	AAGGTTGGAGCAAGGCGTTGCTCCTTT	AAGGTTGGAGCAAGGCGTTGCTCCTTTTTTTATGTCTGTACGGCTACGCCTTGCACTCTGTATAACACCTACAACCTATAT	41	39	1.0	0	Capsule Intestinal Profiling (Shalon et al. 2023)	AAAGGAGCAACGCCTTGCTCCAACCTT	GLM_Capsule	False	False	AAGGTTGGAGCAAGGCGTTGCTCCTTT	4.26838	0.446901	1	83	83	1.0	1.0
23219	23219	AAGGTTGGAGCAAGGCGTTGCTCCTTT	AAGGTTGGAGCAAGGCGTTGCTCCTTTTTTTATGTCTATACTCCAAATTGCCTTTGCTTTCCTCTTCTTGGTACATCTGTC	33	30	0.985075	0	Capsule Intestinal Profiling (Shalon et al. 2023)	AAAGGAGCAACGCCTTGCTCCAACCTT	GLM_Capsule	False	False	AAGGTTGGAGCAAGGCGTTGCTCCTTT	4.26838	0.446901	1	83	83	1.0	1.0
23220	23220	AAGGTTGGAGCAAGGCGTTGCTCCTTT	AAGGTTGGAGCAAGGCGTTGCTCCTTTTTTTATGCCCATACGCCAGGTGGACTTCCTAATATAATATTACTTGTGATCCGG	28	24	0.962963	0	Capsule Intestinal Profiling (Shalon et al. 2023)	AAAGGAGCAACGCCTTGCTCCAACCTT	GLM_Capsule	False	False	AAGGTTGGAGCAAGGCGTTGCTCCTTT	4.26838	0.446901	1	83	83	1.0	1.0
23221	23221	AAGGTTGGAGCAAGGCGTTGCTCCTTT	AAGGTTGGAGCAAGGCGTTGCTCCTTTTTTTATTTTGTACGGTCAGTATGCGAATGTACATGAAAAATATACTTTCTTACA	28	24	1.0	0	Capsule Intestinal Profiling (Shalon et al. 2023)	AAAGGAGCAACGCCTTGCTCCAACCTT	GLM_Capsule	False	False	AAGGTTGGAGCAAGGCGTTGCTCCTTT	4.26838	0.446901	1	83	83	1.0	1.0
23222	23222	AAGGTTGGAGCAAGGCGTTGCTCCTTT	AAGGTTGGAGCAAGGCGTTGCTCCTTTTTTTATGTCTTGATGTTTCATGCACTGCTAAAGAGATTTAGTTATATGAAATAA	27	27	0.979933	0	Capsule Intestinal Profiling (Shalon et al. 2023)	AAAGGAGCAACGCCTTGCTCCAACCTT	GLM_Capsule	False	False	AAGGTTGGAGCAAGGCGTTGCTCCTTT	4.26838	0.446901	1	83	83	1.0	1.0
23223	23223	AAGGTTGGAGCAAGGCGTTGCTCCTTT	AAGGTTGGAGCAAGGCGTTGCTCCTTTTTTTATATCTATATACGAAATCGCCCTATCCCAGTTAGTTTAATAGCTGATACA	24	24	1.0	0	Capsule Intestinal Profiling (Shalon et al. 2023)	AAAGGAGCAACGCCTTGCTCCAACCTT	GLM_Capsule	False	False	AAGGTTGGAGCAAGGCGTTGCTCCTTT	4.26838	0.446901	1	83	83	1.0	1.0
23224	23224	AAGGTTGGAGCAAGGCGTTGCTCCTTT	AAGGTTGGAGCAAGGCGTTGCTCCTTTTTTTATGCCCATACCCCATCTTAGCATCTTCCAATCCTACAAAAATACCCCTTG	22	18	0.606061	0	Capsule Intestinal Profiling (Shalon et al. 2023)	AAAGGAGCAACGCCTTGCTCCAACCTT	GLM_Capsule	False	False	AAGGTTGGAGCAAGGCGTTGCTCCTTT	4.26838	0.446901	1	83	83	1.0	1.0
23225	23225	AAGGTTGGAGCAAGGCGTTGCTCCTTT	AAGGTTGGAGCAAGGCGTTGCTCCTTTTTTATGCCTCAACCTTTCTTTATTTTACCTCAGAGATTTATTACTGTCATTCCA	20	19	0.104396	0	Capsule Intestinal Profiling (Shalon et al. 2023)	AAAGGAGCAACGCCTTGCTCCAACCTT	GLM_Capsule	False	False	AAGGTTGGAGCAAGGCGTTGCTCCTTT	4.26838	0.446901	1	83	83	1.0	1.0
23226	23226	AAGGTTGGAGCAAGGCGTTGCTCCTTT	AAGGTTGGAGCAAGGCGTTGCTCCTTTTTTTATGCCTATACGCTTCCTATCAGAACAGCTATCCTTAAAACCCACAGGGTT	20	20	0.952381	0	Capsule Intestinal Profiling (Shalon et al. 2023)	AAAGGAGCAACGCCTTGCTCCAACCTT	GLM_Capsule	False	False	AAGGTTGGAGCAAGGCGTTGCTCCTTT	4.26838	0.446901	1	83	83	1.0	1.0
23227	23227	AAGGTTGGAGCAAGGCGTTGCTCCTTT	AAGGTTGGAGCAAGGCGTTGCTCCTTTTTTTATGTCCATACCTCATCTCGTCAGCTTATTTTATCCTTTGATCACCGCCAT	20	20	1.0	0	Capsule Intestinal Profiling (Shalon et al. 2023)	AAAGGAGCAACGCCTTGCTCCAACCTT	GLM_Capsule	False	False	AAGGTTGGAGCAAGGCGTTGCTCCTTT	4.26838	0.446901	1	83	83	1.0	1.0
23228	23228	AAGGTTGGAGCAAGGCGTTGCTCCTTT	AAGGTTGGAGCAAGGCGTTGCTCCTTTTTTTATGTCCATATGTGAGATTAGTTCATGCGAGTTAATTCAATAACTGGTACA	19	18	1.0	0	Capsule Intestinal Profiling (Shalon et al. 2023)	AAAGGAGCAACGCCTTGCTCCAACCTT	GLM_Capsule	False	False	AAGGTTGGAGCAAGGCGTTGCTCCTTT	4.26838	0.446901	1	83	83	1.0	1.0
23229	23229	AAGGTTGGAGCAAGGCGTTGCTCCTTT	AAGGTTGGAGCAAGGCGTTGCTCCTTTTTTTATGTCTATACGTCACCTTCAATGAAAAATATAAAGTTGGAAAGACATAAT	18	16	0.941176	0	Capsule Intestinal Profiling (Shalon et al. 2023)	AAAGGAGCAACGCCTTGCTCCAACCTT	GLM_Capsule	False	False	AAGGTTGGAGCAAGGCGTTGCTCCTTT	4.26838	0.446901	1	83	83	1.0	1.0
23230	23230	AAGGTTGGAGCAAGGCGTTGCTCCTTT	AAGGTTGGAGCAAGGCGTTGCTCCTTTTTTTATTTTGTACAGTCAGTATGCGAATGTACATGAAAAATATACTTTCTTACA	15	15	1.0	0	Capsule Intestinal Profiling (Shalon et al. 2023)	AAAGGAGCAACGCCTTGCTCCAACCTT	GLM_Capsule	False	False	AAGGTTGGAGCAAGGCGTTGCTCCTTT	4.26838	0.446901	1	83	83	1.0	1.0
23231	23231	AAGGTTGGAGCAAGGCGTTGCTCCTTT	AAGGTTGGAGCAAGGCGTTGCTCCTTTTTTATGCCCATACCCCATCTTAGCATCTTCCAATCCTACAAAAATACCCCTTGA	14	11	0.393939	0	Capsule Intestinal Profiling (Shalon et al. 2023)	AAAGGAGCAACGCCTTGCTCCAACCTT	GLM_Capsule	False	False	AAGGTTGGAGCAAGGCGTTGCTCCTTT	4.26838	0.446901	1	83	83	1.0	1.0
23232	23232	AAGGTTGGAGCAAGGCGTTGCTCCTTT	AAGGTTGGAGCAAGGCGTTGCTCCTTTTTTTATACCCATACCTCTTATGTAAGGTCATAATAAAACTCCCATGAGATTGAA	13	12	0.923077	0	Capsule Intestinal Profiling (Shalon et al. 2023)	AAAGGAGCAACGCCTTGCTCCAACCTT	GLM_Capsule	False	False	AAGGTTGGAGCAAGGCGTTGCTCCTTT	4.26838	0.446901	1	83	83	1.0	1.0
23233	23233	AAGGTTGGAGCAAGGCGTTGCTCCTTT	AAGGTTGGAGCAAGGCGTTGCTCCTTTTTTTATGTCTATACCTCTCGTAACTTTCCCTGTTTTTGCTAACTTTGCATGATT	13	12	1.0	0	Capsule Intestinal Profiling (Shalon et al. 2023)	AAAGGAGCAACGCCTTGCTCCAACCTT	GLM_Capsule	False	False	AAGGTTGGAGCAAGGCGTTGCTCCTTT	4.26838	0.446901	1	83	83	1.0	1.0
23234	23234	AAGGTTGGAGCAAGGCGTTGCTCCTTT	AAGGTTGGAGCAAGGCGTTGCTCCTTTTTTTATGCCTATACTCCAAATTGCCTTTGCTTTCCTCTTTCCGGTACATCTGTC	12	11	1.0	0	Capsule Intestinal Profiling (Shalon et al. 2023)	AAAGGAGCAACGCCTTGCTCCAACCTT	GLM_Capsule	False	False	AAGGTTGGAGCAAGGCGTTGCTCCTTT	4.26838	0.446901	1	83	83	1.0	1.0
23235	23235	AAGGTTGGAGCAAGGCGTTGCTCCTTT	AAGGTTGGAGCAAGGCGTTGCTCCTTTTTTTATGCCTGTACGTTTCGTACGTACAAAAACAAGAGGTACACCCCACGAAAT	12	11	0.521739	0	Capsule Intestinal Profiling (Shalon et al. 2023)	AAAGGAGCAACGCCTTGCTCCAACCTT	GLM_Capsule	False	False	AAGGTTGGAGCAAGGCGTTGCTCCTTT	4.26838	0.446901	1	83	83	1.0	1.0
23236	23236	AAGGTTGGAGCAAGGCGTTGCTCCTTT	AAGGTTGGAGCAAGGCGTTGCTCCTTTTTTTATGCTTATACGTTTGCAGGGCTTTGACACTCCTTTGTTAAGTAAGTCCGA	12	10	0.909091	0	Capsule Intestinal Profiling (Shalon et al. 2023)	AAAGGAGCAACGCCTTGCTCCAACCTT	GLM_Capsule	False	False	AAGGTTGGAGCAAGGCGTTGCTCCTTT	4.26838	0.446901	1	83	83	1.0	1.0
23237	23237	AAGGTTGGAGCAAGGCGTTGCTCCTTT	AAGGTTGGAGCAAGGCGTTGCTCCTTTTTTTATGTCCATACGTAAGCTATTGGACTTTCGTATATAGTAGAATTACATTAT	12	11	0.631579	0	Capsule Intestinal Profiling (Shalon et al. 2023)	AAAGGAGCAACGCCTTGCTCCAACCTT	GLM_Capsule	False	False	AAGGTTGGAGCAAGGCGTTGCTCCTTT	4.26838	0.446901	1	83	83	1.0	1.0
23238	23238	AAGGTTGGAGCAAGGCGTTGCTCCTTT	AAGGTTGGAGCAAGGCGTTGCTCCTTTTTTTATGTCTATACCTCACATAAATCCTACAATCAGTTGTAGAAATCACTATTT	12	12	0.992806	0	Capsule Intestinal Profiling (Shalon et al. 2023)	AAAGGAGCAACGCCTTGCTCCAACCTT	GLM_Capsule	False	False	AAGGTTGGAGCAAGGCGTTGCTCCTTT	4.26838	0.446901	1	83	83	1.0	1.0
23239	23239	AAGGTTGGAGCAAGGCGTTGCTCCTTT	AAGGTTGGAGCAAGGCGTTGCTCCTTTTTTTATATCCATATATGAGGTTAGTTTATACGAGTTAATTCAATAACTGATACA	11	11	0.948529	0	Capsule Intestinal Profiling (Shalon et al. 2023)	AAAGGAGCAACGCCTTGCTCCAACCTT	GLM_Capsule	False	False	AAGGTTGGAGCAAGGCGTTGCTCCTTT	4.26838	0.446901	1	83	83	1.0	1.0
23240	23240	AAGGTTGGAGCAAGGCGTTGCTCCTTT	AAGGTTGGAGCAAGGCGTTGCTCCTTTTTTTATGTCTATACCTCTCATATCATACGAATCATGCAAAAAGAACAAGAGGTA	11	11	0.973451	0	Capsule Intestinal Profiling (Shalon et al. 2023)	AAAGGAGCAACGCCTTGCTCCAACCTT	GLM_Capsule	False	False	AAGGTTGGAGCAAGGCGTTGCTCCTTT	4.26838	0.446901	1	83	83	1.0	1.0
23241	23241	AAGGTTGGAGCAAGGCGTTGCTCCTTT	AAGGTTGGAGCAAGGCGTTGCTCCTTTTTTTATGTCTATACGTTATCTTCGTATTCAAAGTGCTTTCTCAATCGCTTTCTT	11	4	1.0	0	Capsule Intestinal Profiling (Shalon et al. 2023)	AAAGGAGCAACGCCTTGCTCCAACCTT	GLM_Capsule	False	False	AAGGTTGGAGCAAGGCGTTGCTCCTTT	4.26838	0.446901	1	83	83	1.0	1.0
23242	23242	AAGGTTGGAGCAAGGCGTTGCTCCTTT	AAGGTTGGAGCAAGGCGTTGCTCCTTTTTTTATGCCTATACATTTGGAATCCTGAAAAAGAATGGTATTTTTGTAAATCAT	10	10	0.909091	0	Capsule Intestinal Profiling (Shalon et al. 2023)	AAAGGAGCAACGCCTTGCTCCAACCTT	GLM_Capsule	False	False	AAGGTTGGAGCAAGGCGTTGCTCCTTT	4.26838	0.446901	1	83	83	1.0	1.0
23243	23243	AAGGTTGGAGCAAGGCGTTGCTCCTTT	AAGGTTGGAGCAAGGCGTTGCTCCTTTTTTTATGCCCGTATCCCGGCTTTCTGTTCAGAGCGGTCTTTATTTCGCCAGCCT	6	5	0.992188	0	Capsule Intestinal Profiling (Shalon et al. 2023)	AAAGGAGCAACGCCTTGCTCCAACCTT	GLM_Capsule	False	False	AAGGTTGGAGCAAGGCGTTGCTCCTTT	4.26838	0.446901	1	83	83	1.0	1.0
23244	23244	AAGGTTGGAGCAAGGCGTTGCTCCTTT	AAGGTTGGAGCAAGGCGTTGCTCCTTTTTTTATGCCTATACGCTTGGTTTCCTAAAAAAGAATGGTATTTTTGTGAATCTT	6	5	1.0	0	Capsule Intestinal Profiling (Shalon et al. 2023)	AAAGGAGCAACGCCTTGCTCCAACCTT	GLM_Capsule	False	False	AAGGTTGGAGCAAGGCGTTGCTCCTTT	4.26838	0.446901	1	83	83	1.0	1.0
23245	23245	AAGGTTGGAGCAAGGCGTTGCTCCTTT	AAGGTTGGAGCAAGGCGTTGCTCCTTTTTTATTTTATCCCCCTTACTTTTACGATAAAACAAGTATTTCTTTTAATCCAGAAACCTCGACCTATCTTCAATCGTTCTCAACAGAATCCCTCCGACAGGATAATCA	1211	1121	0.972766	1	Capsule Intestinal Profiling (Shalon et al. 2023)	AAAGGAGCAACGCCTTGCTCCAACCTT	GLM_Capsule	False	False	AAGGTTGGAGCAAGGCGTTGCTCCTTT	4.26838	0.446901	1	74	83	0.0	1.0
23246	23246	AAGGTTGGAGCAAGGCGTTGCTCCTTT	AAGGTTGGAGCAAGGCGTTGCTCCTTTTTTATTTTATCCCCCTTACTTTTACGATAAAACAAGTATTTCTTTTAATCCAGAAACCTCAACCTATCTTCAATTGTTCTCAACAGAATCCCTCCGACAGGATAATCA	796	723	0.972766	1	Capsule Intestinal Profiling (Shalon et al. 2023)	AAAGGAGCAACGCCTTGCTCCAACCTT	GLM_Capsule	False	False	AAGGTTGGAGCAAGGCGTTGCTCCTTT	4.26838	0.446901	1	74	83	0.0	1.0
23247	23247	AAGGTTGGAGCAAGGCGTTGCTCCTTT	AAGGTTGGAGCAAGGCGTTGCTCCTTTTTTATTTTATCCCCCTTACTTTTACGATAAAACAAGTATTTCTTTTAATCCAGAAACCTCAACCTATCTTCAATCGTTCTCAACAGAATCCCTCCGACAGGATAATCA	396	364	0.972766	1	Capsule Intestinal Profiling (Shalon et al. 2023)	AAAGGAGCAACGCCTTGCTCCAACCTT	GLM_Capsule	False	False	AAGGTTGGAGCAAGGCGTTGCTCCTTT	4.26838	0.446901	1	74	83	0.0	1.0
23248	23248	AAGGTTGGAGCAAGGCGTTGCTCCTTT	AAGGTTGGAGCAAGGCGTTGCTCCTTTTTTTATATCTATAGGAGACATAGCATCCATAGTTGATTCATTTCCCATCTAGAAAGTTATTTTCGTTTAAACTCTTCATCTAAAAGAAATATTATGATACAAGTGATG	4526	4102	0.97703	1	Capsule Intestinal Profiling (Shalon et al. 2023)	AAAGGAGCAACGCCTTGCTCCAACCTT	GLM_Capsule	False	False	AAGGTTGGAGCAAGGCGTTGCTCCTTT	4.26838	0.446901	1	74	83	0.0	1.0
23249	23249	AAGGTTGGAGCAAGGCGTTGCTCCTTT	AAGGTTGGAGCAAGGCGTTGCTCCTTTTTTTATGGAGTAACGTGAGGAGTACATCTGCTGTCCGGTTCCGATATCCGATACAGAACCACAGAGAAGAATCCGTGCAATGTATTCCTCTCCGTGACTGTGTAACTT	3621	3392	0.880886	1	Capsule Intestinal Profiling (Shalon et al. 2023)	AAAGGAGCAACGCCTTGCTCCAACCTT	GLM_Capsule	False	False	AAGGTTGGAGCAAGGCGTTGCTCCTTT	4.26838	0.446901	1	74	83	0.0	1.0
23250	23250	AAGGTTGGAGCAAGGCGTTGCTCCTTT	AAGGTTGGAGCAAGGCGTTGCTCCTTTTTTTATGTCTACATTTTCCTCATACTTAAATATGGCTCAGCGGAAATTTCTGGTTGTTAAGTTTTAAAATTAGCTACCTTTGCTTACCTTTGTTTTATGAAACCCGAA	746	687	0.02712	1	Capsule Intestinal Profiling (Shalon et al. 2023)	AAAGGAGCAACGCCTTGCTCCAACCTT	GLM_Capsule	False	False	AAGGTTGGAGCAAGGCGTTGCTCCTTT	4.26838	0.446901	1	74	83	0.0	1.0
23251	23251	AAGGTTGGAGCAAGGCGTTGCTCCTTT	AAGGTTGGAGCAAGGCGTTGCTCCTTTTTTTATGGAATAACGTGAGGCTTACATCTGCTGTCCGGTTCCGATACCCAATACAGAACCACAGAGAAGAATCCGTGCAATGTATTCCTCTCCGTGACTGTGTAACTT	416	391	0.101044	1	Capsule Intestinal Profiling (Shalon et al. 2023)	AAAGGAGCAACGCCTTGCTCCAACCTT	GLM_Capsule	False	False	AAGGTTGGAGCAAGGCGTTGCTCCTTT	4.26838	0.446901	1	74	83	0.0	1.0
23252	23252	AAGGTTGGAGCAAGGCGTTGCTCCTTT	AAGGTTGGAGCAAGGCGTTGCTCCTTTTTTTATGGAATAACGTGAGGCTTACATCTGCTGTCCGGTTCCGATACCCAATACAGAACCACAGAGAAGAATCCGTGCAATGTATTCCTCTCCGTGATTGTGTAACTT	31	30	1.0	1	Capsule Intestinal Profiling (Shalon et al. 2023)	AAAGGAGCAACGCCTTGCTCCAACCTT	GLM_Capsule	False	False	AAGGTTGGAGCAAGGCGTTGCTCCTTT	4.26838	0.446901	1	74	83	0.0	1.0
23253	23253	AAGGTTGGAGCAAGGCGTTGCTCCTTT	AAGGTTGGAGCAAGGCGTTGCTCCTTTTTTTATGCCCTAATGTCTCCTATGCTTTGTGTATCCATATTGACAACATCTTCTTTTTCAGTATAATAACGTTGATGGAAGACACCAATAAGAATAAAAATATACCTA	474	423	0.961207	1	Capsule Intestinal Profiling (Shalon et al. 2023)	AAAGGAGCAACGCCTTGCTCCAACCTT	GLM_Capsule	False	False	AAGGTTGGAGCAAGGCGTTGCTCCTTT	4.26838	0.446901	1	74	83	0.0	1.0
23254	23254	AAGGTTGGAGCAAGGCGTTGCTCCTTT	AAGGTTGGAGCAAGGCGTTGCTCCTTTTTTTATGCTTTCAAATCAACTTTCACACCAAATCCTTATCTTTGCACAGCATCCTGAATATAGAAAAATGAAAAAGATCGTCCTTATGGGAATACCTTTATTGTTGAT	260	222	0.965957	1	Capsule Intestinal Profiling (Shalon et al. 2023)	AAAGGAGCAACGCCTTGCTCCAACCTT	GLM_Capsule	False	False	AAGGTTGGAGCAAGGCGTTGCTCCTTT	4.26838	0.446901	1	74	83	0.0	1.0
23255	23255	AAGGTTGGAGCAAGGCGTTGCTCCTTT	AAGGTTGGAGCAAGGCGTTGCTCCTTTTTTATTTTATCCCCCTTATTTTTATGATAAAACAAGTATTTCTTTTAATCCACAAACCTCGATCTATCTTAAATCAGTTCTCAACAAAATCCCTCCAATAGGATAATC	278	242	0.973077	1	Capsule Intestinal Profiling (Shalon et al. 2023)	AAAGGAGCAACGCCTTGCTCCAACCTT	GLM_Capsule	False	False	AAGGTTGGAGCAAGGCGTTGCTCCTTT	4.26838	0.446901	1	74	83	0.0	1.0
23256	23256	AAGGTTGGAGCAAGGCGTTGCTCCTTT	AAGGTTGGAGCAAGGCGTTGCTCCTTTTTTATTTTATCCCCCTTATTTTTATGATAAAACAAGTATTTCTTTTAATCCACAAACCTCGATCTATCTTAAATCAGTTCTCAACAAAATCCCTCCGATAGGATAATC	44	40	0.97619	1	Capsule Intestinal Profiling (Shalon et al. 2023)	AAAGGAGCAACGCCTTGCTCCAACCTT	GLM_Capsule	False	False	AAGGTTGGAGCAAGGCGTTGCTCCTTT	4.26838	0.446901	1	74	83	0.0	1.0
23257	23257	AAGGTTGGAGCAAGGCGTTGCTCCTTT	AAGGTTGGAGCAAGGCGTTGCTCCTTTTTTTATGCCCATATCCCAACATCCTCTCAACCGGAGGAAGTATGAATCACAACAGTCTCCGATCCACCCCAAAATAGAATTTCAGAGCTTTCAACACTTAACAAATCA	411	356	0.861751	1	Capsule Intestinal Profiling (Shalon et al. 2023)	AAAGGAGCAACGCCTTGCTCCAACCTT	GLM_Capsule	False	False	AAGGTTGGAGCAAGGCGTTGCTCCTTT	4.26838	0.446901	1	74	83	0.0	1.0
23258	23258	AAGGTTGGAGCAAGGCGTTGCTCCTTT	AAGGTTGGAGCAAGGCGTTGCTCCTTTTTTTATGCCTTGATGTTTCATGCACCGCTAAAGAGATTTAGTTATATGAAATAAAAAAGGAACGCTCCTGATGGAAACGTTCCTTTTTTATGTAGGGATAATAAGTCT	165	150	0.981132	1	Capsule Intestinal Profiling (Shalon et al. 2023)	AAAGGAGCAACGCCTTGCTCCAACCTT	GLM_Capsule	False	False	AAGGTTGGAGCAAGGCGTTGCTCCTTT	4.26838	0.446901	1	74	83	0.0	1.0
23259	23259	AAGGTTGGAGCAAGGCGTTGCTCCTTT	AAGGTTGGAGCAAGGCGTTGCTCCTTTTTTTATTTTGTACGGTCAGTATGCGAACGTACATGAAAAATATACTTTCTTACACAAAGAAGGGAGCAAGTCAAAAAGCGTATTAGCATAATATTTTGAAAAAATTCG	183	170	0.900524	1	Capsule Intestinal Profiling (Shalon et al. 2023)	AAAGGAGCAACGCCTTGCTCCAACCTT	GLM_Capsule	False	False	AAGGTTGGAGCAAGGCGTTGCTCCTTT	4.26838	0.446901	1	74	83	0.0	1.0
23260	23260	AAGGTTGGAGCAAGGCGTTGCTCCTTT	AAGGTTGGAGCAAGGCGTTGCTCCTTTTTTTATGTCTATATGTGAGATTAGTTCATGTGAGTTAATTCAATAATTGGTACATTCCTCCTGCCAATACACGAATCACCCCTTTCATTTCCAGTTCAAACAGTAGGG	260	227	0.975104	1	Capsule Intestinal Profiling (Shalon et al. 2023)	AAAGGAGCAACGCCTTGCTCCAACCTT	GLM_Capsule	False	False	AAGGTTGGAGCAAGGCGTTGCTCCTTT	4.26838	0.446901	1	74	83	0.0	1.0
23261	23261	AAGGTTGGAGCAAGGCGTTGCTCCTTT	AAGGTTGGAGCAAGGCGTTGCTCCTTTTTTTATGCCTATACGCTTGGTTTCCTAAAAAAGAATGGTATTTTTGTGAATCATAATACCCTAAAAAAACACTGTCATGAAAAAGCTCATTACCCTTTTCTTTATAAG	80	77	0.987342	1	Capsule Intestinal Profiling (Shalon et al. 2023)	AAAGGAGCAACGCCTTGCTCCAACCTT	GLM_Capsule	False	False	AAGGTTGGAGCAAGGCGTTGCTCCTTT	4.26838	0.446901	1	74	83	0.0	1.0
23262	23262	AAGGTTGGAGCAAGGCGTTGCTCCTTT	AAGGTTGGAGCAAGGCGTTGCTCCTTTTTTTATGTCCATACCTCATCTCGTCAGCTAATTTTATCCTTTGATCACCGCCATAGGCGCCAATTCCACCAAAGGTTTCACTAAATCCCGCTCATTAGCAATTACCTG	63	58	0.892308	1	Capsule Intestinal Profiling (Shalon et al. 2023)	AAAGGAGCAACGCCTTGCTCCAACCTT	GLM_Capsule	False	False	AAGGTTGGAGCAAGGCGTTGCTCCTTT	4.26838	0.446901	1	74	83	0.0	1.0
23263	23263	AAGGTTGGAGCAAGGCGTTGCTCCTTT	AAGGTTGGAGCAAGGCGTTGCTCCTTTTTTTATGTCCATACCTCATCTCGTCAGCTAATTTTATCCTTTGATCACCGCCATAGGCGCCAATTCCACCAAAGGCTTCACTAAATCCCGCTCATTAGCGATTACCCG	31	30	0.566038	1	Capsule Intestinal Profiling (Shalon et al. 2023)	AAAGGAGCAACGCCTTGCTCCAACCTT	GLM_Capsule	False	False	AAGGTTGGAGCAAGGCGTTGCTCCTTT	4.26838	0.446901	1	74	83	0.0	1.0
23264	23264	AAGGTTGGAGCAAGGCGTTGCTCCTTT	AAGGTTGGAGCAAGGCGTTGCTCCTTTTTTTATGTCCATACCTCATCTCGTCAGCTAATTTTATCCTTTGATCACCGCCATAGGCGCCAATTCCACCAAAGGCTTTACTAAATCCCGCTCATTAGCGATTACTTG	16	14	0.875	1	Capsule Intestinal Profiling (Shalon et al. 2023)	AAAGGAGCAACGCCTTGCTCCAACCTT	GLM_Capsule	False	False	AAGGTTGGAGCAAGGCGTTGCTCCTTT	4.26838	0.446901	1	74	83	0.0	1.0
23265	23265	AAGGTTGGAGCAAGGCGTTGCTCCTTT	AAGGTTGGAGCAAGGCGTTGCTCCTTTTTTATTTTATACCCCTTCCCCATATAATCTTCATTACTTAGAAAGAACAAGACTTCCCTATTACAATGAAAGGAATTATAACATTTTCTGATTATTTAGAGCCCGGCT	180	154	0.98125	1	Capsule Intestinal Profiling (Shalon et al. 2023)	AAAGGAGCAACGCCTTGCTCCAACCTT	GLM_Capsule	False	False	AAGGTTGGAGCAAGGCGTTGCTCCTTT	4.26838	0.446901	1	74	83	0.0	1.0
23266	23266	AAGGTTGGAGCAAGGCGTTGCTCCTTT	AAGGTTGGAGCAAGGCGTTGCTCCTTTTTTTATGCCCATATACCTCGTTCTTCCCTTATTTGGACAAATTTATGAGATAAAACCGACAAAAGTTATAGTTGACGGTAGTGATACTATTCTATCTTTGTATAACAA	163	153	0.988506	1	Capsule Intestinal Profiling (Shalon et al. 2023)	AAAGGAGCAACGCCTTGCTCCAACCTT	GLM_Capsule	False	False	AAGGTTGGAGCAAGGCGTTGCTCCTTT	4.26838	0.446901	1	74	83	0.0	1.0
23267	23267	AAGGTTGGAGCAAGGCGTTGCTCCTTT	AAGGTTGGAGCAAGGCGTTGCTCCTTTTTTTATGCCCATATACCTCGTTCTTCCCTTATTTGGACAAATTTATGAGATAAAACCGACAAAAGTTATAGTTGGCGGTAGTGATACTATTCTATCTTTGTATAACAA	17	15	0.988506	1	Capsule Intestinal Profiling (Shalon et al. 2023)	AAAGGAGCAACGCCTTGCTCCAACCTT	GLM_Capsule	False	False	AAGGTTGGAGCAAGGCGTTGCTCCTTT	4.26838	0.446901	1	74	83	0.0	1.0
23268	23268	AAGGTTGGAGCAAGGCGTTGCTCCTTT	AAGGTTGGAGCAAGGCGTTGCTCCTTTTTTTATGCCCGTATCCCGGCTTTCTGTTCAGAGTGGTCTTTATTTCGCCAGCCTCAGTTCGTATAGACAAGCCTGTACTTCCTCCGGACTGCCTGTATGTTTTCCCTC	106	97	0.572254	1	Capsule Intestinal Profiling (Shalon et al. 2023)	AAAGGAGCAACGCCTTGCTCCAACCTT	GLM_Capsule	False	False	AAGGTTGGAGCAAGGCGTTGCTCCTTT	4.26838	0.446901	1	74	83	0.0	1.0
23269	23269	AAGGTTGGAGCAAGGCGTTGCTCCTTT	AAGGTTGGAGCAAGGCGTTGCTCCTTTTTTTATGTCTATACGTCACCTTCAATGAAAAATATAAAATTGAAAAGACATAATGTACCACTCTCTAAAGCATAAATTAAGGAGGATTGCAGATATAGACTGATCGTT	62	52	0.820896	1	Capsule Intestinal Profiling (Shalon et al. 2023)	AAAGGAGCAACGCCTTGCTCCAACCTT	GLM_Capsule	False	False	AAGGTTGGAGCAAGGCGTTGCTCCTTT	4.26838	0.446901	1	74	83	0.0	1.0
23270	23270	AAGGTTGGAGCAAGGCGTTGCTCCTTT	AAGGTTGGAGCAAGGCGTTGCTCCTTTTTTTATGTCTATACGTCACCTTCAATGAAAAATATAAAATTGAAAAGACATAATGTACCACTCTCTAAAGCATAAATTAAGGAGGATTGCAGATATAGACTGATCATT	20	17	1.0	1	Capsule Intestinal Profiling (Shalon et al. 2023)	AAAGGAGCAACGCCTTGCTCCAACCTT	GLM_Capsule	False	False	AAGGTTGGAGCAAGGCGTTGCTCCTTT	4.26838	0.446901	1	74	83	0.0	1.0
23271	23271	AAGGTTGGAGCAAGGCGTTGCTCCTTT	AAGGTTGGAGCAAGGCGTTGCTCCTTTTTTTATGCCTATACGCTTCGTCCCTATTTGATATAAACCAGCAGAACTCTCTCTTTTTCAATCATCAGATTCTTTTGGCCAACCTGAAATCCTAGAGATTCGGTTCAG	101	92	0.989362	1	Capsule Intestinal Profiling (Shalon et al. 2023)	AAAGGAGCAACGCCTTGCTCCAACCTT	GLM_Capsule	False	False	AAGGTTGGAGCAAGGCGTTGCTCCTTT	4.26838	0.446901	1	74	83	0.0	1.0
23272	23272	AAGGTTGGAGCAAGGCGTTGCTCCTTT	AAGGTTGGAGCAAGGCGTTGCTCCTTTTTTTATGCCTATACGCTTCGTCCCTATTTGATATAAACCAGCAGAACTCTCTCTTTTCAATCATCAGATTATTTTGGCGCAATCTGAAATCCTAGAGATTCGGTTCAG	43	38	0.952381	1	Capsule Intestinal Profiling (Shalon et al. 2023)	AAAGGAGCAACGCCTTGCTCCAACCTT	GLM_Capsule	False	False	AAGGTTGGAGCAAGGCGTTGCTCCTTT	4.26838	0.446901	1	74	83	0.0	1.0
23273	23273	AAGGTTGGAGCAAGGCGTTGCTCCTTT	AAGGTTGGAGCAAGGCGTTGCTCCTTTTTTTATGCCCATACCCCATCTTAGCATCTTCCGATCCTACAAAAATACCCCTTGAAATCTTATCAAAGGGCATTTTTTATCTACTCTCTATCTATAATTAAAGCGCTT	56	45	0.979592	1	Capsule Intestinal Profiling (Shalon et al. 2023)	AAAGGAGCAACGCCTTGCTCCAACCTT	GLM_Capsule	False	False	AAGGTTGGAGCAAGGCGTTGCTCCTTT	4.26838	0.446901	1	74	83	0.0	1.0
23274	23274	AAGGTTGGAGCAAGGCGTTGCTCCTTT	AAGGTTGGAGCAAGGCGTTGCTCCTTTTTTTATGTCTATACCTCACAGAAATCCTACAATCAGTTGTAGAAATCACTATTTTTTCAGTAGTTTTGCAGAAACTCTGATAATTTAATTCAAGAAACAAAATGAAGA	108	104	1.0	1	Capsule Intestinal Profiling (Shalon et al. 2023)	AAAGGAGCAACGCCTTGCTCCAACCTT	GLM_Capsule	False	False	AAGGTTGGAGCAAGGCGTTGCTCCTTT	4.26838	0.446901	1	74	83	0.0	1.0
23275	23275	AAGGTTGGAGCAAGGCGTTGCTCCTTT	AAGGTTGGAGCAAGGCGTTGCTCCTTTTTTTATGCCCTGACCTTTCATCTACCGGTTAGTTTTCATCCCATTCCTTTTCCAGTTTACCATCAATAGTGTAGCGTTTCCATCGTCCTACACGGCGACCATTCTTAT	64	56	0.95082	1	Capsule Intestinal Profiling (Shalon et al. 2023)	AAAGGAGCAACGCCTTGCTCCAACCTT	GLM_Capsule	False	False	AAGGTTGGAGCAAGGCGTTGCTCCTTT	4.26838	0.446901	1	74	83	0.0	1.0
23276	23276	AAGGTTGGAGCAAGGCGTTGCTCCTTT	AAGGTTGGAGCAAGGCGTTGCTCCTTTTTTTATGCCCTGACCTTTCATCTACCGGTTAGTTTTCATCCCATTCCTTTTCCAGTTTACCATCAATAGTGTAGCGTTTCCATCGTCCTACACGGTGACCATTCTTAT	53	49	0.980769	1	Capsule Intestinal Profiling (Shalon et al. 2023)	AAAGGAGCAACGCCTTGCTCCAACCTT	GLM_Capsule	False	False	AAGGTTGGAGCAAGGCGTTGCTCCTTT	4.26838	0.446901	1	74	83	0.0	1.0
23277	23277	AAGGTTGGAGCAAGGCGTTGCTCCTTT	AAGGTTGGAGCAAGGCGTTGCTCCTTTTTTTATGCCCGTACCCCGGCTTTCTGTTCAGAGCGGTCTTTATTTCGCCAGCCTCAGTTCGTACAGACAAGCCTGTACTTCCTCCGGACTGCCTGTATGTTTTCCCTC	50	42	0.393064	1	Capsule Intestinal Profiling (Shalon et al. 2023)	AAAGGAGCAACGCCTTGCTCCAACCTT	GLM_Capsule	False	False	AAGGTTGGAGCAAGGCGTTGCTCCTTT	4.26838	0.446901	1	74	83	0.0	1.0
23278	23278	AAGGTTGGAGCAAGGCGTTGCTCCTTT	AAGGTTGGAGCAAGGCGTTGCTCCTTTTTTTATGCCCGTACCCCGGCTTTCTGTTCAGAGCGGTCTTTATTTCGCCAGCCTTAGTTCGTACAGACAAGCCTGTACTTCCTCCGGACTGCCTGTATGTTTTCCCTC	24	23	0.393064	1	Capsule Intestinal Profiling (Shalon et al. 2023)	AAAGGAGCAACGCCTTGCTCCAACCTT	GLM_Capsule	False	False	AAGGTTGGAGCAAGGCGTTGCTCCTTT	4.26838	0.446901	1	74	83	0.0	1.0
23279	23279	AAGGTTGGAGCAAGGCGTTGCTCCTTT	AAGGTTGGAGCAAGGCGTTGCTCCTTTTTTTATGCCCGTACCCCGGCTTTCTGTTCAGAGCGGTCTTTATTTCGCCAGCCTTAGTTCGTACAGACAAGCCTGTACTTCCTCTGGACTGCCTGTATGTTTTCCCTC	10	10	1.0	1	Capsule Intestinal Profiling (Shalon et al. 2023)	AAAGGAGCAACGCCTTGCTCCAACCTT	GLM_Capsule	False	False	AAGGTTGGAGCAAGGCGTTGCTCCTTT	4.26838	0.446901	1	74	83	0.0	1.0
23280	23280	AAGGTTGGAGCAAGGCGTTGCTCCTTT	AAGGTTGGAGCAAGGCGTTGCTCCTTTTTTTATATCCATATATGAGGTTAGTCTATACGAGTTAATTCAATAACTGATACATTCCTCCTGCCAATACACGAACTACTCCTTTCATTTCCAGTTCAAAAAGAATAG	236	222	0.982379	1	Capsule Intestinal Profiling (Shalon et al. 2023)	AAAGGAGCAACGCCTTGCTCCAACCTT	GLM_Capsule	False	False	AAGGTTGGAGCAAGGCGTTGCTCCTTT	4.26838	0.446901	1	74	83	0.0	1.0
23281	23281	AAGGTTGGAGCAAGGCGTTGCTCCTTT	AAGGTTGGAGCAAGGCGTTGCTCCTTTTTTTATACCCATACCTCTTATGTAAGGTCATAATAAAACTCCCATGAGATGAAGCTCATGAGAGTTTTATTATATATTCTATCGTATAGGCTTTTATAACATCCTATC	101	90	0.95	1	Capsule Intestinal Profiling (Shalon et al. 2023)	AAAGGAGCAACGCCTTGCTCCAACCTT	GLM_Capsule	False	False	AAGGTTGGAGCAAGGCGTTGCTCCTTT	4.26838	0.446901	1	74	83	0.0	1.0
23282	23282	AAGGTTGGAGCAAGGCGTTGCTCCTTT	AAGGTTGGAGCAAGGCGTTGCTCCTTTTTTTATGCCTATACTCCAAATTGCCTTTGCTTTCCTCTTCTTGGTACATCTGTCAATCACCCTTTAATAACTGCCATTGGAGCAAGTTCCACCAACGGCTTCACCAAA	85	77	0.9875	1	Capsule Intestinal Profiling (Shalon et al. 2023)	AAAGGAGCAACGCCTTGCTCCAACCTT	GLM_Capsule	False	False	AAGGTTGGAGCAAGGCGTTGCTCCTTT	4.26838	0.446901	1	74	83	0.0	1.0
23283	23283	AAGGTTGGAGCAAGGCGTTGCTCCTTT	AAGGTTGGAGCAAGGCGTTGCTCCTTTTTTTATGTCCATACGTCAACTCTCCTCTTTAACTTCCTAAGTTACCATTTCCCGAACAGCTGTTCTTTCTTATGAATGACGGTATTGGAATTACGCTATTTTTCAGTA	40	38	0.986842	1	Capsule Intestinal Profiling (Shalon et al. 2023)	AAAGGAGCAACGCCTTGCTCCAACCTT	GLM_Capsule	False	False	AAGGTTGGAGCAAGGCGTTGCTCCTTT	4.26838	0.446901	1	74	83	0.0	1.0
23284	23284	AAGGTTGGAGCAAGGCGTTGCTCCTTT	AAGGTTGGAGCAAGGCGTTGCTCCTTTTTTTATGTCCATACGTCAACTCTCCTCTTTAACTTCCTAAGTTACCATTTCCCGGACAGCTGTTCTTTCTTATGAATGACGGTATTGGAATTACGCTATTTTTCAGTA	39	36	0.986842	1	Capsule Intestinal Profiling (Shalon et al. 2023)	AAAGGAGCAACGCCTTGCTCCAACCTT	GLM_Capsule	False	False	AAGGTTGGAGCAAGGCGTTGCTCCTTT	4.26838	0.446901	1	74	83	0.0	1.0
23285	23285	AAGGTTGGAGCAAGGCGTTGCTCCTTT	AAGGTTGGAGCAAGGCGTTGCTCCTTTTTTTATGTCTATACGTTATCTTCGTATTCAAAGTGCTTTATCAATCGCTTTCTTTATCAACGGTTCCATGATATCATATCCTTCACTGTTCGGATGTACTCCGTCTTT	82	74	0.876404	1	Capsule Intestinal Profiling (Shalon et al. 2023)	AAAGGAGCAACGCCTTGCTCCAACCTT	GLM_Capsule	False	False	AAGGTTGGAGCAAGGCGTTGCTCCTTT	4.26838	0.446901	1	74	83	0.0	1.0
23286	23286	AAGGTTGGAGCAAGGCGTTGCTCCTTT	AAGGTTGGAGCAAGGCGTTGCTCCTTTTTTTATGCCCCTACCTCTCATATCATACGAATCATGCAAAAAGAACAAGAGGTATATTCCCACGAATGAGATATACCTCTATACTTACTTTCCATCAAACAATTACAT	67	66	0.868421	1	Capsule Intestinal Profiling (Shalon et al. 2023)	AAAGGAGCAACGCCTTGCTCCAACCTT	GLM_Capsule	False	False	AAGGTTGGAGCAAGGCGTTGCTCCTTT	4.26838	0.446901	1	74	83	0.0	1.0
23287	23287	AAGGTTGGAGCAAGGCGTTGCTCCTTT	AAGGTTGGAGCAAGGCGTTGCTCCTTTTTTTATGCCCCTACCTCTCATATCATACGAATCATGCAAAAAGAACAAGAGGTATATTCCCACGGAATGAGATATACCTCTATACTTACTTTCCAGCAAACAATTACA	42	37	1.0	1	Capsule Intestinal Profiling (Shalon et al. 2023)	AAAGGAGCAACGCCTTGCTCCAACCTT	GLM_Capsule	False	False	AAGGTTGGAGCAAGGCGTTGCTCCTTT	4.26838	0.446901	1	74	83	0.0	1.0
23288	23288	AAGGTTGGAGCAAGGCGTTGCTCCTTT	AAGGTTGGAGCAAGGCGTTGCTCCTTTTTTTATGTCTATATGCTTGATTTCCTAAAAAAGAATGGTATTTTTGTAAAGTCACAATTATTATCCGAAACATGAAACGCAAACTGCTTTATACCACTCTAATAATAG	25	15	0.888889	1	Capsule Intestinal Profiling (Shalon et al. 2023)	AAAGGAGCAACGCCTTGCTCCAACCTT	GLM_Capsule	False	False	AAGGTTGGAGCAAGGCGTTGCTCCTTT	4.26838	0.446901	1	74	83	0.0	1.0
23289	23289	AAGGTTGGAGCAAGGCGTTGCTCCTTT	AAGGTTGGAGCAAGGCGTTGCTCCTTTTTTTATGTCTATATGCTTGATTTCCTAAAAAAGAATGGTATTTTTGTGAAGTCACAATTATTATCCGAAACATGAAACGCAAACTGCTTTATACCACTCTAATAATTG	29	25	1.0	1	Capsule Intestinal Profiling (Shalon et al. 2023)	AAAGGAGCAACGCCTTGCTCCAACCTT	GLM_Capsule	False	False	AAGGTTGGAGCAAGGCGTTGCTCCTTT	4.26838	0.446901	1	74	83	0.0	1.0
23290	23290	AAGGTTGGAGCAAGGCGTTGCTCCTTT	AAGGTTGGAGCAAGGCGTTGCTCCTTTTTTTATATCTATACGTATAGGATCTATCGTAAAATAGAAACAATCAATTCAAATAACTAAATCCAATGGAACAACAAATTCAACTCAACGACCACAACAAGCAGGAGT	97	81	0.515528	1	Capsule Intestinal Profiling (Shalon et al. 2023)	AAAGGAGCAACGCCTTGCTCCAACCTT	GLM_Capsule	False	False	AAGGTTGGAGCAAGGCGTTGCTCCTTT	4.26838	0.446901	1	74	83	0.0	1.0
23291	23291	AAGGTTGGAGCAAGGCGTTGCTCCTTT	AAGGTTGGAGCAAGGCGTTGCTCCTTTTTTTATGTCTTATTCCCTGCCGCCAACAGCTTCCCGAACAAATTCAGAATCCCCACTACACTCTCTTTATCAGATACAGGTATCCGAATACTAGTCCGACCTGTCTCC	40	35	0.8	1	Capsule Intestinal Profiling (Shalon et al. 2023)	AAAGGAGCAACGCCTTGCTCCAACCTT	GLM_Capsule	False	False	AAGGTTGGAGCAAGGCGTTGCTCCTTT	4.26838	0.446901	1	74	83	0.0	1.0
23292	23292	AAGGTTGGAGCAAGGCGTTGCTCCTTT	AAGGTTGGAGCAAGGCGTTGCTCCTTTTTTTATGTCCATAAGCCGGGTTTTACCACCCGGCATGTTCATTTTTGTTTTCGTGCGCATCCGCATCACGTTTCTTTTCACTCTGATAATCCCATTCGATCTCGTCAA	38	38	0.982143	1	Capsule Intestinal Profiling (Shalon et al. 2023)	AAAGGAGCAACGCCTTGCTCCAACCTT	GLM_Capsule	False	False	AAGGTTGGAGCAAGGCGTTGCTCCTTT	4.26838	0.446901	1	74	83	0.0	1.0
23293	23293	AAGGTTGGAGCAAGGCGTTGCTCCTTT	AAGGTTGGAGCAAGGCGTTGCTCCTTTTTTTATGTCCATAAGCCGGGTTTTACCACCCGGCATGTTCATTTTTGTTTTCGTGCGCATCCGCATCACGTTTCTTTTCACTCTGATAATCCCATTTGATCTCGTCAA	22	21	0.954545	1	Capsule Intestinal Profiling (Shalon et al. 2023)	AAAGGAGCAACGCCTTGCTCCAACCTT	GLM_Capsule	False	False	AAGGTTGGAGCAAGGCGTTGCTCCTTT	4.26838	0.446901	1	74	83	0.0	1.0
23294	23294	AAGGTTGGAGCAAGGCGTTGCTCCTTT	AAGGTTGGAGCAAGGCGTTGCTCCTTTTTTTATGTCCATAAGCCGGGTTTTACCACCCGGCATGTTCATTTTTGTTTTCGTGCGCATCTGCATCACGTTTCTTTTCACTCTGATAATCCCATTCGATCTCGTCAA	17	17	0.982143	1	Capsule Intestinal Profiling (Shalon et al. 2023)	AAAGGAGCAACGCCTTGCTCCAACCTT	GLM_Capsule	False	False	AAGGTTGGAGCAAGGCGTTGCTCCTTT	4.26838	0.446901	1	74	83	0.0	1.0
23295	23295	AAGGTTGGAGCAAGGCGTTGCTCCTTT	AAGGTTGGAGCAAGGCGTTGCTCCTTTTTTTATGTCTGTACGTTACGTTTTACATATTTATTTGGAAAATATACAATAAAGCTGTATCTTTGCAGCAAAATAGAAAAACCAACGATGAACCCAATATTACAATTA	45	40	1.0	1	Capsule Intestinal Profiling (Shalon et al. 2023)	AAAGGAGCAACGCCTTGCTCCAACCTT	GLM_Capsule	False	False	AAGGTTGGAGCAAGGCGTTGCTCCTTT	4.26838	0.446901	1	74	83	0.0	1.0
23296	23296	AAGGTTGGAGCAAGGCGTTGCTCCTTT	AAGGTTGGAGCAAGGCGTTGCTCCTTTTTTTATGTCTATACGTAAGCTCTCTCCTTTTTCTTATTCATGATAATATAGGAATTACGCTATTTTTCAATAACTTTGCAAAAAGAGAGATGTCAATTATGTCTCGAT	61	58	0.967213	1	Capsule Intestinal Profiling (Shalon et al. 2023)	AAAGGAGCAACGCCTTGCTCCAACCTT	GLM_Capsule	False	False	AAGGTTGGAGCAAGGCGTTGCTCCTTT	4.26838	0.446901	1	74	83	0.0	1.0
23297	23297	AAGGTTGGAGCAAGGCGTTGCTCCTTT	AAGGTTGGAGCAAGGCGTTGCTCCTTTTTTTATGTCTATACGTAAGCTCTCTCCTTTTTCTTATTCATGATAATATAGGAATTACGCTATTTTTCAATAACTTTGCAAAAAGAGAGATGTCAATAATGTCTCGAT	15	12	1.0	1	Capsule Intestinal Profiling (Shalon et al. 2023)	AAAGGAGCAACGCCTTGCTCCAACCTT	GLM_Capsule	False	False	AAGGTTGGAGCAAGGCGTTGCTCCTTT	4.26838	0.446901	1	74	83	0.0	1.0
23298	23298	AAGGTTGGAGCAAGGCGTTGCTCCTTT	AAGGTTGGAGCAAGGCGTTGCTCCTTTTTTTATGTCCATACATTTGATTTCCTGAAAAAGAGTCGTATTTTTGTACACTATTCATATAAAAGGAAAATGAAACGAAAATTACTCTATATCACTTTAATAATAACC	27	23	0.8	1	Capsule Intestinal Profiling (Shalon et al. 2023)	AAAGGAGCAACGCCTTGCTCCAACCTT	GLM_Capsule	False	False	AAGGTTGGAGCAAGGCGTTGCTCCTTT	4.26838	0.446901	1	74	83	0.0	1.0
23299	23299	AAGGTTGGAGCAAGGCGTTGCTCCTTT	AAGGTTGGAGCAAGGCGTTGCTCCTTTTTTTATGTCTATACGTCATCTAAAACCTTTTCAACAACTATATCCATTAGAAGTGCACATTCACAATAAATGCTGCCTAACTTGATTATCAGACAGCATTTATATTTC	66	59	0.639175	1	Capsule Intestinal Profiling (Shalon et al. 2023)	AAAGGAGCAACGCCTTGCTCCAACCTT	GLM_Capsule	False	False	AAGGTTGGAGCAAGGCGTTGCTCCTTT	4.26838	0.446901	1	74	83	0.0	1.0
23300	23300	AAGGTTGGAGCAAGGCGTTGCTCCTTT	AAGGTTGGAGCAAGGCGTTGCTCCTTTTTTTATGCCCCAACCTTTCTTTATTTTACCTCAGAGATTTATGACTGTCATTCCAGTACTGTCATTGACTATTTTTTCGGCTTTCCACAGATATAAACCTTGCATTGG	54	49	0.352113	1	Capsule Intestinal Profiling (Shalon et al. 2023)	AAAGGAGCAACGCCTTGCTCCAACCTT	GLM_Capsule	False	False	AAGGTTGGAGCAAGGCGTTGCTCCTTT	4.26838	0.446901	1	74	83	0.0	1.0
23301	23301	AAGGTTGGAGCAAGGCGTTGCTCCTTT	AAGGTTGGAGCAAGGCGTTGCTCCTTTTTTTATGTCCATAGGTTTCTTCCCTATTTAAATTAGAAGCAGAAAACGCTTGCTTCCAATGATAAAATACTTCTTTCCTCTCCACAACCCAATCCTACACATACATTA	35	30	0.939394	1	Capsule Intestinal Profiling (Shalon et al. 2023)	AAAGGAGCAACGCCTTGCTCCAACCTT	GLM_Capsule	False	False	AAGGTTGGAGCAAGGCGTTGCTCCTTT	4.26838	0.446901	1	74	83	0.0	1.0
23302	23302	AAGGTTGGAGCAAGGCGTTGCTCCTTT	AAGGTTGGAGCAAGGCGTTGCTCCTTTTTTTATGTCCATACGTGAGCTATTGGACTTTCGTATATAGTAGAATTACGTTATTTTTCAGTAGATTTGCAGTAACACTTGAAAAGGATACATTCAGATTATATCCTG	17	16	1.0	1	Capsule Intestinal Profiling (Shalon et al. 2023)	AAAGGAGCAACGCCTTGCTCCAACCTT	GLM_Capsule	False	False	AAGGTTGGAGCAAGGCGTTGCTCCTTT	4.26838	0.446901	1	74	83	0.0	1.0
23303	23303	AAGGTTGGAGCAAGGCGTTGCTCCTTT	AAGGTTGGAGCAAGGCGTTGCTCCTTTTTTTATGTCCATACGTGAGCTATTGGACTTTCGTATATAGTAGAATTACGTTATTTTTCAGTAGATTTGCAGTAACACTTGAAAAGGATACATTCAGATTATATTCTG	16	14	0.220588	1	Capsule Intestinal Profiling (Shalon et al. 2023)	AAAGGAGCAACGCCTTGCTCCAACCTT	GLM_Capsule	False	False	AAGGTTGGAGCAAGGCGTTGCTCCTTT	4.26838	0.446901	1	74	83	0.0	1.0
23304	23304	AAGGTTGGAGCAAGGCGTTGCTCCTTT	AAGGTTGGAGCAAGGCGTTGCTCCTTTTTTTATGCCTATACGCTTGGTTTCCTGAAAAAGAATGGTATTTTTGTGAATCTTAATACCCTAAAAAAACACTGTCATGAAAAAGCTCATTACTCTTTTATTTATAAG	35	34	0.85	1	Capsule Intestinal Profiling (Shalon et al. 2023)	AAAGGAGCAACGCCTTGCTCCAACCTT	GLM_Capsule	False	False	AAGGTTGGAGCAAGGCGTTGCTCCTTT	4.26838	0.446901	1	74	83	0.0	1.0
23305	23305	AAGGTTGGAGCAAGGCGTTGCTCCTTT	AAGGTTGGAGCAAGGCGTTGCTCCTTTTTTTATGCCTATATATTAGAAGTGAGTTTAACATACCTTGAATAAAAAGTGATATACGTTTCTTTATTCCCAAATATAACTTTACCTTTACTGAAAAATCAGAATATG	26	22	0.454545	1	Capsule Intestinal Profiling (Shalon et al. 2023)	AAAGGAGCAACGCCTTGCTCCAACCTT	GLM_Capsule	False	False	AAGGTTGGAGCAAGGCGTTGCTCCTTT	4.26838	0.446901	1	74	83	0.0	1.0
23306	23306	AAGGTTGGAGCAAGGCGTTGCTCCTTT	AAGGTTGGAGCAAGGCGTTGCTCCTTTTTTTATGTCCATACCCCAACATCCTCTCAACCGAAGGAAGTATTAAAACAGTCTCCGATCCACCCCAAAATAGAATTTCAGAGCTTTCAACACTTAACAAATCACATT	48	45	0.105618	1	Capsule Intestinal Profiling (Shalon et al. 2023)	AAAGGAGCAACGCCTTGCTCCAACCTT	GLM_Capsule	False	False	AAGGTTGGAGCAAGGCGTTGCTCCTTT	4.26838	0.446901	1	74	83	0.0	1.0
23307	23307	AAGGTTGGAGCAAGGCGTTGCTCCTTT	AAGGTTGGAGCAAGGCGTTGCTCCTTTTTTTATGTCCATACGTGAGCTATTGGACTTTCGTATATAGTAAAATTACGTTATTTTTCAGTAGATTTGCAGTAACACTTGAAAAGGATACATTCAGATTATATTCTG	50	46	0.676471	1	Capsule Intestinal Profiling (Shalon et al. 2023)	AAAGGAGCAACGCCTTGCTCCAACCTT	GLM_Capsule	False	False	AAGGTTGGAGCAAGGCGTTGCTCCTTT	4.26838	0.446901	1	74	83	0.0	1.0
23308	23308	AAGGTTGGAGCAAGGCGTTGCTCCTTT	AAGGTTGGAGCAAGGCGTTGCTCCTTTTTTTATGTCTGTACGGCTACGCCTTGCACTCTGTATAACACCTACAACCTATATGACAGTTGATAAGACCTAGTTTTCATCCCATTCCCTTTCCAGTTTGCCATCAAT	28	28	1.0	1	Capsule Intestinal Profiling (Shalon et al. 2023)	AAAGGAGCAACGCCTTGCTCCAACCTT	GLM_Capsule	False	False	AAGGTTGGAGCAAGGCGTTGCTCCTTT	4.26838	0.446901	1	74	83	0.0	1.0
23309	23309	AAGGTTGGAGCAAGGCGTTGCTCCTTT	AAGGTTGGAGCAAGGCGTTGCTCCTTTTTTTATGCCCATACGCCAGGTGGACTTCCTAATATAATATTACTTGTGATCCGGGCTCTACGCTTATACAATCCTCCTTAAATTTTCTCCTGAAAGTCGGGTTGCCCC	14	13	0.952381	1	Capsule Intestinal Profiling (Shalon et al. 2023)	AAAGGAGCAACGCCTTGCTCCAACCTT	GLM_Capsule	False	False	AAGGTTGGAGCAAGGCGTTGCTCCTTT	4.26838	0.446901	1	74	83	0.0	1.0
23310	23310	AAGGTTGGAGCAAGGCGTTGCTCCTTT	AAGGTTGGAGCAAGGCGTTGCTCCTTTTTTTATGCCCATACGCCAGGTGGACTTCCTAATATAATATTACTTGTGATCCGGACTCTACGCTTATACAATCCTCCTTAAATTTTCTCCTGAAAGTCGGGTTGCCCC	6	6	0.952381	1	Capsule Intestinal Profiling (Shalon et al. 2023)	AAAGGAGCAACGCCTTGCTCCAACCTT	GLM_Capsule	False	False	AAGGTTGGAGCAAGGCGTTGCTCCTTT	4.26838	0.446901	1	74	83	0.0	1.0
23311	23311	AAGGTTGGAGCAAGGCGTTGCTCCTTT	AAGGTTGGAGCAAGGCGTTGCTCCTTTTTTTATTTTGTACGGTCAGTATGCGAATGTACATGAAAAATATACTTTCTTACACAAAGAAGGGAGCAAGTCAAAAAGTGTATTAGCATAATATTTTGAAAAAATTCG	10	9	0.089005	1	Capsule Intestinal Profiling (Shalon et al. 2023)	AAAGGAGCAACGCCTTGCTCCAACCTT	GLM_Capsule	False	False	AAGGTTGGAGCAAGGCGTTGCTCCTTT	4.26838	0.446901	1	74	83	0.0	1.0
23312	23312	AAGGTTGGAGCAAGGCGTTGCTCCTTT	AAGGTTGGAGCAAGGCGTTGCTCCTTTTTTTATATCTATATACGAAATCGCCCTATCCCAGTTAGTTTAATAGCTGATACATTCCACCCGCCAATACACGAACCACCCCTTTCATCTCCAATTCAAAAAGAAGGG	11	11	1.0	1	Capsule Intestinal Profiling (Shalon et al. 2023)	AAAGGAGCAACGCCTTGCTCCAACCTT	GLM_Capsule	False	False	AAGGTTGGAGCAAGGCGTTGCTCCTTT	4.26838	0.446901	1	74	83	0.0	1.0
23313	23313	AAGGTTGGAGCAAGGCGTTGCTCCTTT	AAGGTTGGAGCAAGGCGTTGCTCCTTTTTTTATGCCTATACGCTTCCTATCAGAACAGCTATCCTTAAAACCCACAGGGTTTTCGGACTGCCCTGGATTTTGTTTTCAATTACTGATTTGCATAAGTATAACATG	13	11	1.0	1	Capsule Intestinal Profiling (Shalon et al. 2023)	AAAGGAGCAACGCCTTGCTCCAACCTT	GLM_Capsule	False	False	AAGGTTGGAGCAAGGCGTTGCTCCTTT	4.26838	0.446901	1	74	83	0.0	1.0
23314	23314	AAGGTTGGAGCAAGGCGTTGCTCCTTT	AAGGTTGGAGCAAGGCGTTGCTCCTTTTTTTATGTCCATACCTCATCTCGTCAGCTTATTTTATCCTTTGATCACCGCCATAGGCGCCAATTCCACCAAAGGCTTCACTAAATCCCGCTCATTAGCGATTACCCG	23	19	0.358491	1	Capsule Intestinal Profiling (Shalon et al. 2023)	AAAGGAGCAACGCCTTGCTCCAACCTT	GLM_Capsule	False	False	AAGGTTGGAGCAAGGCGTTGCTCCTTT	4.26838	0.446901	1	74	83	0.0	1.0
23315	23315	AAGGTTGGAGCAAGGCGTTGCTCCTTT	AAGGTTGGAGCAAGGCGTTGCTCCTTTTTTTATACCCATACCTCTTATGTAAGGTCATAATAAAACTCCCATGAGATTGAAGCTCATGAGAGTTTTATTATATATTCTATCGTATAGGCTTTTACAACATCCTAT	10	10	0.909091	1	Capsule Intestinal Profiling (Shalon et al. 2023)	AAAGGAGCAACGCCTTGCTCCAACCTT	GLM_Capsule	False	False	AAGGTTGGAGCAAGGCGTTGCTCCTTT	4.26838	0.446901	1	74	83	0.0	1.0
23316	23316	AAGGTTGGAGCAAGGCGTTGCTCCTTT	AAGGTTGGAGCAAGGCGTTGCTCCTTTTTTTATGTCTATACCTCTCGTAACTTTCCCTGTTTTTGCTAACTTTGCATGATTTTAAAAACAAAAGAATGATAGTTTGTATTGCCGAAAAGCCCTCTGTGGCACGTG	13	12	1.0	1	Capsule Intestinal Profiling (Shalon et al. 2023)	AAAGGAGCAACGCCTTGCTCCAACCTT	GLM_Capsule	False	False	AAGGTTGGAGCAAGGCGTTGCTCCTTT	4.26838	0.446901	1	74	83	0.0	1.0
23317	23317	AAGGTTGGAGCAAGGCGTTGCTCCTTT	AAGGTTGGAGCAAGGCGTTGCTCCTTTTTTTATGCCTATACTCCAAATTGCCTTTGCTTTCCTCTTTCCGGTACATCTGTCAATCACCCTTTAATAACTGCCATTGGAGCAAGTTCCACCAACGGTTTCACCAAA	14	13	1.0	1	Capsule Intestinal Profiling (Shalon et al. 2023)	AAAGGAGCAACGCCTTGCTCCAACCTT	GLM_Capsule	False	False	AAGGTTGGAGCAAGGCGTTGCTCCTTT	4.26838	0.446901	1	74	83	0.0	1.0
23318	23318	AAGGTTGGAGCAAGGCGTTGCTCCTTT	AAGGTTGGAGCAAGGCGTTGCTCCTTTTTTTATGTCTATACGTTATCTTCGTATTCAAAGTGCTTTCTCAATCGCTTTCTTTATCAACGGTTCCATGATATCATATCCTTCACTGTTCGGATGTACTCCGTCTTT	10	10	0.11236	1	Capsule Intestinal Profiling (Shalon et al. 2023)	AAAGGAGCAACGCCTTGCTCCAACCTT	GLM_Capsule	False	False	AAGGTTGGAGCAAGGCGTTGCTCCTTT	4.26838	0.446901	1	74	83	0.0	1.0
23319	23319	AAGGTTGGAGCAAGGCGTTGCTCCTTT	AAGGTTGGAGCAAGGCGTTGCTCCTTTTTTATTTTATCCCCCTTACTTTTACGATAAAACAAGTATTTCTTTTAATCCAGAAACCTCGACCTATCTTCAATCGTTCTCAACAGAATCCCTCCGACAGGATAATCAGGTAGAAATTTATGAAGGGAATGCGGATGTGATTTACGTTCCAATCGAACCGAT	2925	2772	0.983624	2	Capsule Intestinal Profiling (Shalon et al. 2023)	AAAGGAGCAACGCCTTGCTCCAACCTT	GLM_Capsule	False	False	AAGGTTGGAGCAAGGCGTTGCTCCTTT	4.26838	0.446901	1	46	83	0.0	1.0
23320	23320	AAGGTTGGAGCAAGGCGTTGCTCCTTT	AAGGTTGGAGCAAGGCGTTGCTCCTTTTTTTATATCTATAGGAGACATAGCATCCATAGTTGATTCATTTCCCATCTAGAAAGTTATTTTCGTTTAAACTCTTCATCTAAAAGAAATATTATGATACAAGTGATGCATACAGTTGCGGATTACGTGCATGATGCCAAATATAAGATGCCGGATAGACCC	1967	1812	0.974239	2	Capsule Intestinal Profiling (Shalon et al. 2023)	AAAGGAGCAACGCCTTGCTCCAACCTT	GLM_Capsule	False	False	AAGGTTGGAGCAAGGCGTTGCTCCTTT	4.26838	0.446901	1	46	83	0.0	1.0
23321	23321	AAGGTTGGAGCAAGGCGTTGCTCCTTT	AAGGTTGGAGCAAGGCGTTGCTCCTTTTTTTATATCTATAGGAGACATAGCATCCATAGTTGATTCATTTCCCATCTAGAAAGTTATTTTCGTTTAAACTCTTCATCTAAAAGAAATATTATGATACAAGTGATGCATACAGTTGCGGATTACGTGCATGATGCCAGATATAGGATGCCGGATAGACCT	319	295	0.834711	2	Capsule Intestinal Profiling (Shalon et al. 2023)	AAAGGAGCAACGCCTTGCTCCAACCTT	GLM_Capsule	False	False	AAGGTTGGAGCAAGGCGTTGCTCCTTT	4.26838	0.446901	1	46	83	0.0	1.0
23322	23322	AAGGTTGGAGCAAGGCGTTGCTCCTTT	AAGGTTGGAGCAAGGCGTTGCTCCTTTTTTTATATCTATAGGAGACATAGCATCCATAGTTGATTCATTTCCCATCTAGAAAGTTATTTTCGTTTAAACTCTTCATCTAAAAGAAATATTATGATACAAGTGATGCATACAGTTGCGAATTACGTGCATGATGCCAAATATAAGATGCCGGATAGACCC	230	213	0.974239	2	Capsule Intestinal Profiling (Shalon et al. 2023)	AAAGGAGCAACGCCTTGCTCCAACCTT	GLM_Capsule	False	False	AAGGTTGGAGCAAGGCGTTGCTCCTTT	4.26838	0.446901	1	46	83	0.0	1.0
23323	23323	AAGGTTGGAGCAAGGCGTTGCTCCTTT	AAGGTTGGAGCAAGGCGTTGCTCCTTTTTTTATGGAATAACGTGAGGCTTACATCTGCTGTCCGGTTCCGATACCCAATACAGAACCACAGAGAAGAATCCGTGCAATGTATTCCTCTCCGTGATTGTGTAACTTAATTCTGCTCTTTAATGCAAGGAGAAGGCTGAATTAAATAATCTCGATGCCTTG	70	69	0.010385	2	Capsule Intestinal Profiling (Shalon et al. 2023)	AAAGGAGCAACGCCTTGCTCCAACCTT	GLM_Capsule	False	False	AAGGTTGGAGCAAGGCGTTGCTCCTTT	4.26838	0.446901	1	46	83	0.0	1.0
23324	23324	AAGGTTGGAGCAAGGCGTTGCTCCTTT	AAGGTTGGAGCAAGGCGTTGCTCCTTTTTTTATGCCCTAATGTCTCCTATGCTTTGTGTATCCATATTGACAACATCTTCTTTTTCAGTATAATAACGTTGATGGAAGACACCAATAAGAATAAAAATATACCTATGGCGAAAGTTGGCCAGAGAGATCCGATAGACATTTGTGGAAACAACAGGTTCA	614	556	0.969799	2	Capsule Intestinal Profiling (Shalon et al. 2023)	AAAGGAGCAACGCCTTGCTCCAACCTT	GLM_Capsule	False	False	AAGGTTGGAGCAAGGCGTTGCTCCTTT	4.26838	0.446901	1	46	83	0.0	1.0
23325	23325	AAGGTTGGAGCAAGGCGTTGCTCCTTT	AAGGTTGGAGCAAGGCGTTGCTCCTTTTTTTATGCCCTAATGTCTCCTATGCTTTGTGTATCCATATTGACAACATCTTCTTTTTCAGTATAATAACGTTGATGGAAGACACCAATAAGAATAAAAATATACCTATGGCGAAAGTTGGCCAGAGAGATCCGACAGACATTTGTGGAAACAACAGGTTCA	86	81	0.987952	2	Capsule Intestinal Profiling (Shalon et al. 2023)	AAAGGAGCAACGCCTTGCTCCAACCTT	GLM_Capsule	False	False	AAGGTTGGAGCAAGGCGTTGCTCCTTT	4.26838	0.446901	1	46	83	0.0	1.0
23326	23326	AAGGTTGGAGCAAGGCGTTGCTCCTTT	AAGGTTGGAGCAAGGCGTTGCTCCTTTTTTTATGCTTTCAAATCAACTTTCACACCAAATCCTTATCTTTGCACAGCATCCTGAATATAGAAAAATGAAAAAGATCGTCCTTATGGGAATACCTTTATTGTTGATAGTCCTTGTGATCACCATCTATGTTTGCAACCGGACTATACAGAAAAATAGCGA	475	443	0.969892	2	Capsule Intestinal Profiling (Shalon et al. 2023)	AAAGGAGCAACGCCTTGCTCCAACCTT	GLM_Capsule	False	False	AAGGTTGGAGCAAGGCGTTGCTCCTTT	4.26838	0.446901	1	46	83	0.0	1.0
23327	23327	AAGGTTGGAGCAAGGCGTTGCTCCTTT	AAGGTTGGAGCAAGGCGTTGCTCCTTTTTTATTTTATCCCCCTTATTTTTATGATAAAACAAGTATTTCTTTTAATCCACAAACCTCGATCTATCTTAAATCAGTTCTCAACAAAATCCCTCCAATAGGATAATCAGGTAGAAATTTATGAAGGGAACACGGATGTCATTTATATTCCAATTGAACCGA	412	384	0.831325	2	Capsule Intestinal Profiling (Shalon et al. 2023)	AAAGGAGCAACGCCTTGCTCCAACCTT	GLM_Capsule	False	False	AAGGTTGGAGCAAGGCGTTGCTCCTTT	4.26838	0.446901	1	46	83	0.0	1.0
23328	23328	AAGGTTGGAGCAAGGCGTTGCTCCTTT	AAGGTTGGAGCAAGGCGTTGCTCCTTTTTTATTTTATCCCCCTTATTTTTATGATAAAACAAGTATTTCTTTTAATCCACAAACCTCGATCTATCTTAAATCAGTTCTCAACAAAATCCCTCCAATAGGATAATCAGGTAGAAATCTATGAAGGGAACACGGATGTCATTTATATTCCAATTGAACCGA	20	19	0.831325	2	Capsule Intestinal Profiling (Shalon et al. 2023)	AAAGGAGCAACGCCTTGCTCCAACCTT	GLM_Capsule	False	False	AAGGTTGGAGCAAGGCGTTGCTCCTTT	4.26838	0.446901	1	46	83	0.0	1.0
23329	23329	AAGGTTGGAGCAAGGCGTTGCTCCTTT	AAGGTTGGAGCAAGGCGTTGCTCCTTTTTTATTTTATCCCCCTTATTTTTATGATAAAACAAGTATTTCTTTTAATCCACAAACCTCGATCTATCTTAAATCAGTTCTCAACAAAATCCCTCCGATAGGATAATCAGGTAGAAATTTATGAAGGGAACACGGATGTCATTTATATTCCAATTGAACCGA	78	74	0.150602	2	Capsule Intestinal Profiling (Shalon et al. 2023)	AAAGGAGCAACGCCTTGCTCCAACCTT	GLM_Capsule	False	False	AAGGTTGGAGCAAGGCGTTGCTCCTTT	4.26838	0.446901	1	46	83	0.0	1.0
23330	23330	AAGGTTGGAGCAAGGCGTTGCTCCTTT	AAGGTTGGAGCAAGGCGTTGCTCCTTTTTTTATGCCTTGATGTTTCATGCACCGCTAAAGAGATTTAGTTATATGAAATAAAAAAGGAACGCTCCTGATGGAAACGTTCCTTTTTTATGTAGGGATAATAAGTCTTACGCGTTAACTCTTTTTTCTTGAATTCTAGCCTTCTTACCGGTAAGAGCACGT	146	134	0.951049	2	Capsule Intestinal Profiling (Shalon et al. 2023)	AAAGGAGCAACGCCTTGCTCCAACCTT	GLM_Capsule	False	False	AAGGTTGGAGCAAGGCGTTGCTCCTTT	4.26838	0.446901	1	46	83	0.0	1.0
23331	23331	AAGGTTGGAGCAAGGCGTTGCTCCTTT	AAGGTTGGAGCAAGGCGTTGCTCCTTTTTTTATTTTGTACGGTCAGTATGCGAACGTACATGAAAAATATACTTTCTTACACAAAGAAGGGAGCAAGTCAAAAAGCGTATTAGCATAATATTTTGAAAAAATTCGGGTCACTTATTTATTCTTGGGGATTTAAATATCACATCATATCACAAACTAAGG	219	204	0.971831	2	Capsule Intestinal Profiling (Shalon et al. 2023)	AAAGGAGCAACGCCTTGCTCCAACCTT	GLM_Capsule	False	False	AAGGTTGGAGCAAGGCGTTGCTCCTTT	4.26838	0.446901	1	46	83	0.0	1.0
23332	23332	AAGGTTGGAGCAAGGCGTTGCTCCTTT	AAGGTTGGAGCAAGGCGTTGCTCCTTTTTTTATGTCTATATGTGAGATTAGTTCATGTGAGTTAATTCAATAATTGGTACATTCCTCCTGCCAATACACGAATCACCCCTTTCATTTCCAGTTCAAACAGTAGGGCAGTCATCTTATTTACGGGAATATCTGCTTCTACCACAAGAGAATTGATTTGCA	225	208	0.951327	2	Capsule Intestinal Profiling (Shalon et al. 2023)	AAAGGAGCAACGCCTTGCTCCAACCTT	GLM_Capsule	False	False	AAGGTTGGAGCAAGGCGTTGCTCCTTT	4.26838	0.446901	1	46	83	0.0	1.0
23333	23333	AAGGTTGGAGCAAGGCGTTGCTCCTTT	AAGGTTGGAGCAAGGCGTTGCTCCTTTTTTTATGCCTATACGCTTGGTTTCCTAAAAAAGAATGGTATTTTTGTGAATCATAATACCCTAAAAAAACACTGTCATGAAAAAGCTCATTACCCTTTTCTTTATAAGCATACTTAGCCTTCAGGTTTATTGTTCCGCACAAGAAATATTAAAAGTGGATTA	58	55	0.57	2	Capsule Intestinal Profiling (Shalon et al. 2023)	AAAGGAGCAACGCCTTGCTCCAACCTT	GLM_Capsule	False	False	AAGGTTGGAGCAAGGCGTTGCTCCTTT	4.26838	0.446901	1	46	83	0.0	1.0
23334	23334	AAGGTTGGAGCAAGGCGTTGCTCCTTT	AAGGTTGGAGCAAGGCGTTGCTCCTTTTTTATTTTATACCCCTTCCCCATATAATCTTCATTACTTAGAAAGAACAAGACTTCCCTATTACAATGAAAGGAATTATAACATTTTCTGATTATTTAGAGCCCGGCTTGTTAATAAATCCGACAACGTAATAAACCGTGTTATAATACGCACTGATTTGAC	202	195	0.867769	2	Capsule Intestinal Profiling (Shalon et al. 2023)	AAAGGAGCAACGCCTTGCTCCAACCTT	GLM_Capsule	False	False	AAGGTTGGAGCAAGGCGTTGCTCCTTT	4.26838	0.446901	1	46	83	0.0	1.0
23335	23335	AAGGTTGGAGCAAGGCGTTGCTCCTTT	AAGGTTGGAGCAAGGCGTTGCTCCTTTTTTATTTTATACCCCTTCCCCATATAATCTTCATTACTTAGAAAGAACAAGACTTCCCTATTACAATGAAAGGAATTATAACATTTTCTGATTATTTAGAGCCCGGCTCGTTAATAAATCCGACAACGTAATAAACCGTGTTATAATACGCACTGATTTGAC	14	12	0.867769	2	Capsule Intestinal Profiling (Shalon et al. 2023)	AAAGGAGCAACGCCTTGCTCCAACCTT	GLM_Capsule	False	False	AAGGTTGGAGCAAGGCGTTGCTCCTTT	4.26838	0.446901	1	46	83	0.0	1.0
23336	23336	AAGGTTGGAGCAAGGCGTTGCTCCTTT	AAGGTTGGAGCAAGGCGTTGCTCCTTTTTTTATGCCCATATACCTCGTTCTTCCCTTATTTGGACAAATTTATGAGATAAAACCGACAAAAGTTATAGTTGACGGTAGTGATACTATTCTATCTTTGTATAACAAAGCCTTTGTAGAGGTAATGGTATTGTTGAATTTAGATTACATGGATATTAAAAG	78	74	0.9625	2	Capsule Intestinal Profiling (Shalon et al. 2023)	AAAGGAGCAACGCCTTGCTCCAACCTT	GLM_Capsule	False	False	AAGGTTGGAGCAAGGCGTTGCTCCTTT	4.26838	0.446901	1	46	83	0.0	1.0
23337	23337	AAGGTTGGAGCAAGGCGTTGCTCCTTT	AAGGTTGGAGCAAGGCGTTGCTCCTTTTTTTATGTCTATACGTCACCTTCAATGAAAAATATAAAATTGAAAAGACATAATGTACCACTCTCTAAAGCATAAATTAAGGAGGATTGCAGATATAGACTGATCATTCATTACGGCTGAATCTATTCATGCAATCCTCCCATTTCTTATAGTTGGATTATT	26	26	0.19697	2	Capsule Intestinal Profiling (Shalon et al. 2023)	AAAGGAGCAACGCCTTGCTCCAACCTT	GLM_Capsule	False	False	AAGGTTGGAGCAAGGCGTTGCTCCTTT	4.26838	0.446901	1	46	83	0.0	1.0
23338	23338	AAGGTTGGAGCAAGGCGTTGCTCCTTT	AAGGTTGGAGCAAGGCGTTGCTCCTTTTTTTATGCCTATACGCTTCGTCCCTATTTGATATAAACCAGCAGAACTCTCTCTTTTTCAATCATCAGATTCTTTTGGCCAACCTGAAATCCTAGAGATTCGGTTCAGAGCAGCCCCACCTTTAAAAATAGATTCATTCCGGTGCTCTAATGAACTAAACTA	52	50	0.912281	2	Capsule Intestinal Profiling (Shalon et al. 2023)	AAAGGAGCAACGCCTTGCTCCAACCTT	GLM_Capsule	False	False	AAGGTTGGAGCAAGGCGTTGCTCCTTT	4.26838	0.446901	1	46	83	0.0	1.0
23339	23339	AAGGTTGGAGCAAGGCGTTGCTCCTTT	AAGGTTGGAGCAAGGCGTTGCTCCTTTTTTTATGCCTATACGCTTCGTCCCTATTTGATATAAACCAGCAGAACTCTCTCTTTTCAATCATCAGATTATTTTGGCGCAATCTGAAATCCTAGAGATTCGGTTCAGAGCAGCCCCACCTTTAAAAATAGATTCATTCCTGTTTCAGAAAGGAATGAAACA	35	31	0.96875	2	Capsule Intestinal Profiling (Shalon et al. 2023)	AAAGGAGCAACGCCTTGCTCCAACCTT	GLM_Capsule	False	False	AAGGTTGGAGCAAGGCGTTGCTCCTTT	4.26838	0.446901	1	46	83	0.0	1.0
23340	23340	AAGGTTGGAGCAAGGCGTTGCTCCTTT	AAGGTTGGAGCAAGGCGTTGCTCCTTTTTTTATGCCCATACCCCATCTTAGCATCTTCCGATCCTACAAAAATACCCCTTGAAATCTTATCAAAGGGCATTTTTTATCTACTCTCTATCTATAATTAAAGCGCTTTTTCAATAGCCTGTTTAATGAGTGCTTCCATAATATCATATCCTTCTCCTGTAG	39	37	0.72549	2	Capsule Intestinal Profiling (Shalon et al. 2023)	AAAGGAGCAACGCCTTGCTCCAACCTT	GLM_Capsule	False	False	AAGGTTGGAGCAAGGCGTTGCTCCTTT	4.26838	0.446901	1	46	83	0.0	1.0
23341	23341	AAGGTTGGAGCAAGGCGTTGCTCCTTT	AAGGTTGGAGCAAGGCGTTGCTCCTTTTTTTATGTCTATACCTCACAGAAATCCTACAATCAGTTGTAGAAATCACTATTTTTTCAGTAGTTTTGCAGAAACTCTGATAATTTAATTCAAGAAACAAAATGAAGACAAAGCAAAAATATTATCATCTTATAAAACCAATCATCTTTGTGCTATTTCTAT	49	45	1.0	2	Capsule Intestinal Profiling (Shalon et al. 2023)	AAAGGAGCAACGCCTTGCTCCAACCTT	GLM_Capsule	False	False	AAGGTTGGAGCAAGGCGTTGCTCCTTT	4.26838	0.446901	1	46	83	0.0	1.0
23342	23342	AAGGTTGGAGCAAGGCGTTGCTCCTTT	AAGGTTGGAGCAAGGCGTTGCTCCTTTTTTTATGCCCTGACCTTTCATCTACCGGTTAGTTTTCATCCCATTCCTTTTCCAGTTTACCATCAATAGTGTAGCGTTTCCATCGTCCTACACGGCGACCATTCTTATATTCCCCACATTCACGAAGCTGGTCATTCTTTACATAACGAGCTTCGAACGGTC	89	83	0.491329	2	Capsule Intestinal Profiling (Shalon et al. 2023)	AAAGGAGCAACGCCTTGCTCCAACCTT	GLM_Capsule	False	False	AAGGTTGGAGCAAGGCGTTGCTCCTTT	4.26838	0.446901	1	46	83	0.0	1.0
23343	23343	AAGGTTGGAGCAAGGCGTTGCTCCTTT	AAGGTTGGAGCAAGGCGTTGCTCCTTTTTTTATGCCCTGACCTTTCATCTACCGGTTAGTTTTCATCCCATTCCTTTTCCAGTTTACCATCAATAGTGTAGCGTTTCCATCGTCCTACACGGTGACCATTCTTATATTCCCCACATTCACGAAGCTGGTCATTCTTTACATAACGAGCTTCGAACGGTC	84	80	0.479769	2	Capsule Intestinal Profiling (Shalon et al. 2023)	AAAGGAGCAACGCCTTGCTCCAACCTT	GLM_Capsule	False	False	AAGGTTGGAGCAAGGCGTTGCTCCTTT	4.26838	0.446901	1	46	83	0.0	1.0
23344	23344	AAGGTTGGAGCAAGGCGTTGCTCCTTT	AAGGTTGGAGCAAGGCGTTGCTCCTTTTTTTATGCCCGTACCCCGGCTTTCTGTTCAGAGCGGTCTTTATTTCGCCAGCCTTAGTTCGTACAGACAAGCCTGTACTTCCTCTGGACTGCCTGTATGTTTTCCCTCGTCATCCGATAGTTTGATGCATTCTCTCCATTCCTGATTGACATTCATTTTGCA	27	25	0.103306	2	Capsule Intestinal Profiling (Shalon et al. 2023)	AAAGGAGCAACGCCTTGCTCCAACCTT	GLM_Capsule	False	False	AAGGTTGGAGCAAGGCGTTGCTCCTTT	4.26838	0.446901	1	46	83	0.0	1.0
23345	23345	AAGGTTGGAGCAAGGCGTTGCTCCTTT	AAGGTTGGAGCAAGGCGTTGCTCCTTTTTTTATATCCATATATGAGGTTAGTCTATACGAGTTAATTCAATAACTGATACATTCCTCCTGCCAATACACGAACTACTCCTTTCATTTCCAGTTCAAAAAGAATAGCATTTATCTTATGTACGGGAATATCTGCTTCTACTACCAGAGAATTAATCTGTA	230	204	0.965066	2	Capsule Intestinal Profiling (Shalon et al. 2023)	AAAGGAGCAACGCCTTGCTCCAACCTT	GLM_Capsule	False	False	AAGGTTGGAGCAAGGCGTTGCTCCTTT	4.26838	0.446901	1	46	83	0.0	1.0
23346	23346	AAGGTTGGAGCAAGGCGTTGCTCCTTT	AAGGTTGGAGCAAGGCGTTGCTCCTTTTTTTATATCCATATATGAGGTTAGTCTATACGAGTTAATTCAATAACTGATACATTCCTCCTGCCAATACACGAACTACTCCTTTCATTTCCAGTTCAAAAAGAATAGCATTTATTTTATGTACGGGAATATCTGCTTCTACTACCAGAGAATTAATCTGTA	11	11	0.965066	2	Capsule Intestinal Profiling (Shalon et al. 2023)	AAAGGAGCAACGCCTTGCTCCAACCTT	GLM_Capsule	False	False	AAGGTTGGAGCAAGGCGTTGCTCCTTT	4.26838	0.446901	1	46	83	0.0	1.0
23347	23347	AAGGTTGGAGCAAGGCGTTGCTCCTTT	AAGGTTGGAGCAAGGCGTTGCTCCTTTTTTTATACCCATACCTCTTATGTAAGGTCATAATAAAACTCCCATGAGATGAAGCTCATGAGAGTTTTATTATATATTCTATCGTATAGGCTTTTATAACATCCTATCTTTCAGTACCTGTGGAAGTTCCGGCATTGCACCGCTTTGCGTACATACATAAGC	129	117	0.875912	2	Capsule Intestinal Profiling (Shalon et al. 2023)	AAAGGAGCAACGCCTTGCTCCAACCTT	GLM_Capsule	False	False	AAGGTTGGAGCAAGGCGTTGCTCCTTT	4.26838	0.446901	1	46	83	0.0	1.0
23348	23348	AAGGTTGGAGCAAGGCGTTGCTCCTTT	AAGGTTGGAGCAAGGCGTTGCTCCTTTTTTTATGCCTATACTCCAAATTGCCTTTGCTTTCCTCTTCTTGGTACATCTGTCAATCACCCTTTAATAACTGCCATTGGAGCAAGTTCCACCAACGGCTTCACCAAATCCCGCTCATTCGCTATCACTTGCGCAATATCTTTATAAGCTCCCGACGCTTCA	58	51	1.0	2	Capsule Intestinal Profiling (Shalon et al. 2023)	AAAGGAGCAACGCCTTGCTCCAACCTT	GLM_Capsule	False	False	AAGGTTGGAGCAAGGCGTTGCTCCTTT	4.26838	0.446901	1	46	83	0.0	1.0
23349	23349	AAGGTTGGAGCAAGGCGTTGCTCCTTT	AAGGTTGGAGCAAGGCGTTGCTCCTTTTTTTATGCCTATACTCCAAATTGCCTTTGCTTTCCTCTTCTTGGTACATCTGTCAATCACCCTTTAATAACTGCCATTGGAGCAAGTTCCACCAACGGCTTCACCAAATCCCGCTCATTCGCTATCACTTGCGCAATATCTTTATAAGCTCCCGGCGCTTCA	28	25	0.710526	2	Capsule Intestinal Profiling (Shalon et al. 2023)	AAAGGAGCAACGCCTTGCTCCAACCTT	GLM_Capsule	False	False	AAGGTTGGAGCAAGGCGTTGCTCCTTT	4.26838	0.446901	1	46	83	0.0	1.0
23350	23350	AAGGTTGGAGCAAGGCGTTGCTCCTTT	AAGGTTGGAGCAAGGCGTTGCTCCTTTTTTTATGTCCATACGTCAACTCTCCTCTTTAACTTCCTAAGTTACCATTTCCCGAACAGCTGTTCTTTCTTATGAATGACGGTATTGGAATTACGCTATTTTTCAGTAACTTTGCAAAGAGAGATGTATCAATTATGTCCCGGTAAAGCAAATCAAAAAGTT	69	65	0.970588	2	Capsule Intestinal Profiling (Shalon et al. 2023)	AAAGGAGCAACGCCTTGCTCCAACCTT	GLM_Capsule	False	False	AAGGTTGGAGCAAGGCGTTGCTCCTTT	4.26838	0.446901	1	46	83	0.0	1.0
23351	23351	AAGGTTGGAGCAAGGCGTTGCTCCTTT	AAGGTTGGAGCAAGGCGTTGCTCCTTTTTTTATGCCCCTACCTCTCATATCATACGAATCATGCAAAAAGAACAAGAGGTATATTCCCACGGAATGAGATATACCTCTATACTTACTTTCCAGCAAACAATTACATCAATCTGTCTTTCAAAACCTGCGGAAGTTCGGGCATTGCACCGCTTTGCGTGC	70	67	0.241135	2	Capsule Intestinal Profiling (Shalon et al. 2023)	AAAGGAGCAACGCCTTGCTCCAACCTT	GLM_Capsule	False	False	AAGGTTGGAGCAAGGCGTTGCTCCTTT	4.26838	0.446901	1	46	83	0.0	1.0
23352	23352	AAGGTTGGAGCAAGGCGTTGCTCCTTT	AAGGTTGGAGCAAGGCGTTGCTCCTTTTTTTATGTCTATATGCTTGATTTCCTAAAAAAGAATGGTATTTTTGTGAAGTCACAATTATTATCCGAAACATGAAACGCAAACTGCTTTATACCACTCTAATAATTGCTATCCTGTGTGTAATCAGCATAGTTGTATGTAACAGGACGATCAAGAAACACA	18	14	0.372093	2	Capsule Intestinal Profiling (Shalon et al. 2023)	AAAGGAGCAACGCCTTGCTCCAACCTT	GLM_Capsule	False	False	AAGGTTGGAGCAAGGCGTTGCTCCTTT	4.26838	0.446901	1	46	83	0.0	1.0
23353	23353	AAGGTTGGAGCAAGGCGTTGCTCCTTT	AAGGTTGGAGCAAGGCGTTGCTCCTTTTTTTATGTCCATAAGCCGGGTTTTACCACCCGGCATGTTCATTTTTGTTTTCGTGCGCATCCGCATCACGTTTCTTTTCACTCTGATAATCCCATTCGATCTCGTCAACGTATTCTTTTCCATTATATACCGCAACAGCCTTGATTTTGTTTTTTCCTTTTT	46	44	0.846154	2	Capsule Intestinal Profiling (Shalon et al. 2023)	AAAGGAGCAACGCCTTGCTCCAACCTT	GLM_Capsule	False	False	AAGGTTGGAGCAAGGCGTTGCTCCTTT	4.26838	0.446901	1	46	83	0.0	1.0
23354	23354	AAGGTTGGAGCAAGGCGTTGCTCCTTT	AAGGTTGGAGCAAGGCGTTGCTCCTTTTTTTATGTCTGTACGTTACGTTTTACATATTTATTTGGAAAATATACAATAAAGCTGTATCTTTGCAGCAAAATAGAAAAACCAACGATGAACCCAATATTACAATTACATAACATTTCTCCAACTCCTGCAGGGATATCCTCTTTCTGCAATTCAAGTTGC	61	47	0.980769	2	Capsule Intestinal Profiling (Shalon et al. 2023)	AAAGGAGCAACGCCTTGCTCCAACCTT	GLM_Capsule	False	False	AAGGTTGGAGCAAGGCGTTGCTCCTTT	4.26838	0.446901	1	46	83	0.0	1.0
23355	23355	AAGGTTGGAGCAAGGCGTTGCTCCTTT	AAGGTTGGAGCAAGGCGTTGCTCCTTTTTTTATGTCTATACGTAAGCTCTCTCCTTTTTCTTATTCATGATAATATAGGAATTACGCTATTTTTCAATAACTTTGCAAAAAGAGAGATGTCAATTATGTCTCGATAAGACAAATCAAAAGGTTCTCTTTTTACGTTACATATAAAAAGATTATTTAATC	42	40	0.732558	2	Capsule Intestinal Profiling (Shalon et al. 2023)	AAAGGAGCAACGCCTTGCTCCAACCTT	GLM_Capsule	False	False	AAGGTTGGAGCAAGGCGTTGCTCCTTT	4.26838	0.446901	1	46	83	0.0	1.0
23356	23356	AAGGTTGGAGCAAGGCGTTGCTCCTTT	AAGGTTGGAGCAAGGCGTTGCTCCTTTTTTTATGTCTATACGTAAGCTCTCTCCTTTTTCTTATTCATGATAATATAGGAATTACGCTATTTTTCAATAACTTTGCAAAAAGAGAGATGTCAATTATGTCTCGATAAGACAGATCAAAAGGTTCTCTTTTTACGTTACATATAAAAAGATTATTTAATC	29	23	0.732558	2	Capsule Intestinal Profiling (Shalon et al. 2023)	AAAGGAGCAACGCCTTGCTCCAACCTT	GLM_Capsule	False	False	AAGGTTGGAGCAAGGCGTTGCTCCTTT	4.26838	0.446901	1	46	83	0.0	1.0
23357	23357	AAGGTTGGAGCAAGGCGTTGCTCCTTT	AAGGTTGGAGCAAGGCGTTGCTCCTTTTTTTATGTCTATACGTAAGCTCTCTCCTTTTTCTTATTCATGATAATATAGGAATTACGCTATTTTTCAATAACTTTGCAAAAAGAGAGATGTCAATAATGTCTCGATAAGACAGATCAAAAGGTTCTCTTTTTACGTTACATATAAAAAGATTATTTAATC	20	16	0.232558	2	Capsule Intestinal Profiling (Shalon et al. 2023)	AAAGGAGCAACGCCTTGCTCCAACCTT	GLM_Capsule	False	False	AAGGTTGGAGCAAGGCGTTGCTCCTTT	4.26838	0.446901	1	46	83	0.0	1.0
23358	23358	AAGGTTGGAGCAAGGCGTTGCTCCTTT	AAGGTTGGAGCAAGGCGTTGCTCCTTTTTTTATGTCCATAGGTTTCTTCCCTATTTAAATTAGAAGCAGAAAACGCTTGCTTCCAATGATAAAATACTTCTTTCCTCTCCACAACCCAATCCTACACATACATTATAAATCATTAGAGCAATGCAAAGAGCCAGCTACAATACAACGCAAACCTAAATT	29	27	0.965517	2	Capsule Intestinal Profiling (Shalon et al. 2023)	AAAGGAGCAACGCCTTGCTCCAACCTT	GLM_Capsule	False	False	AAGGTTGGAGCAAGGCGTTGCTCCTTT	4.26838	0.446901	1	46	83	0.0	1.0
23359	23359	AAGGTTGGAGCAAGGCGTTGCTCCTTT	AAGGTTGGAGCAAGGCGTTGCTCCTTTTTTTATGTCCATACGTGAGCTATTGGACTTTCGTATATAGTAGAATTACGTTATTTTTCAGTAGATTTGCAGTAACACTTGAAAAGGATACATTCAGATTATATCCTGAATATATAAATCAAAAAGTGCTCTTTTTACGTTATATATCAAGAAGTAACTTTA	25	22	0.252632	2	Capsule Intestinal Profiling (Shalon et al. 2023)	AAAGGAGCAACGCCTTGCTCCAACCTT	GLM_Capsule	False	False	AAGGTTGGAGCAAGGCGTTGCTCCTTT	4.26838	0.446901	1	46	83	0.0	1.0
23360	23360	AAGGTTGGAGCAAGGCGTTGCTCCTTT	AAGGTTGGAGCAAGGCGTTGCTCCTTTTTTTATGTCTGTACGGCTACGCCTTGCACTCTGTATAACACCTACAACCTATATGACAGTTGATAAGACCTAGTTTTCATCCCATTCCCTTTCCAGTTTGCCATCAATGGTATAAAGTTTCCAACGTCCTACCCGGTGACCGTTCTTATATTCTCCACATTC	75	73	0.961039	2	Capsule Intestinal Profiling (Shalon et al. 2023)	AAAGGAGCAACGCCTTGCTCCAACCTT	GLM_Capsule	False	False	AAGGTTGGAGCAAGGCGTTGCTCCTTT	4.26838	0.446901	1	46	83	0.0	1.0
23361	23361	AAGGTTGGAGCAAGGCGTTGCTCCTTT	AAGGTTGGAGCAAGGCGTTGCTCCTTTTTTTATGCCCATACGCCAGGTGGACTTCCTAATATAATATTACTTGTGATCCGGGCTCTACGCTTATACAATCCTCCTTAAATTTTCTCCTGAAAGTCGGGTTGCCCCGACTTCATTATAAATAAATTAAAGCGCCTTATCTATTGCACTTTTAATCAACGG	34	29	0.96875	2	Capsule Intestinal Profiling (Shalon et al. 2023)	AAAGGAGCAACGCCTTGCTCCAACCTT	GLM_Capsule	False	False	AAGGTTGGAGCAAGGCGTTGCTCCTTT	4.26838	0.446901	1	46	83	0.0	1.0
23362	23362	AAGGTTGGAGCAAGGCGTTGCTCCTTT	AAGGTTGGAGCAAGGCGTTGCTCCTTTTTTTATATCTATATACGAAATCGCCCTATCCCAGTTAGTTTAATAGCTGATACATTCCACCCGCCAATACACGAACCACCCCTTTCATCTCCAATTCAAAAAGAAGGGCGCTCATTTTCTGAACCGGAATATCCGCTTCCACTACCAATGTATTAATCTGAA	21	18	0.904762	2	Capsule Intestinal Profiling (Shalon et al. 2023)	AAAGGAGCAACGCCTTGCTCCAACCTT	GLM_Capsule	False	False	AAGGTTGGAGCAAGGCGTTGCTCCTTT	4.26838	0.446901	1	46	83	0.0	1.0
23363	23363	AAGGTTGGAGCAAGGCGTTGCTCCTTT	AAGGTTGGAGCAAGGCGTTGCTCCTTTTTTTATGCCTATACGCTTCCTATCAGAACAGCTATCCTTAAAACCCACAGGGTTTTCGGACTGCCCTGGATTTTGTTTTCAATTACTGATTTGCATAAGTATAACATGAACTTTTGATTCATAAGTTTCACCAGTTTCACCTTGTAGCTGAAACATCGATGA	17	13	1.0	2	Capsule Intestinal Profiling (Shalon et al. 2023)	AAAGGAGCAACGCCTTGCTCCAACCTT	GLM_Capsule	False	False	AAGGTTGGAGCAAGGCGTTGCTCCTTT	4.26838	0.446901	1	46	83	0.0	1.0
23364	23364	AAGGTTGGAGCAAGGCGTTGCTCCTTT	AAGGTTGGAGCAAGGCGTTGCTCCTTTTTTTATACCCATACCTCTTATGTAAGGTCATAATAAAACTCCCATGAGATTGAAGCTCATGAGAGTTTTATTATATATTCTATCGTATAGGCTTTTACAACATCCTATCTTTCAGTACCTGCGGAAGTTCCGGCATTGCACCGCTTTGCGTACATACATAAG	13	12	0.092857	2	Capsule Intestinal Profiling (Shalon et al. 2023)	AAAGGAGCAACGCCTTGCTCCAACCTT	GLM_Capsule	False	False	AAGGTTGGAGCAAGGCGTTGCTCCTTT	4.26838	0.446901	1	46	83	0.0	1.0
23365	23365	AAGGTTGGAGCAAGGCGTTGCTCCTTT	AAGGTTGGAGCAAGGCGTTGCTCCTTTTTTATTTTATCCCCCTTACTTTTACGATAAAACAAGTATTTCTTTTAATCCAGAAACCTCGACCTATCTTCAATCGTTCTCAACAGAATCCCTCCGACAGGATAATCAGGTAGAAATTTATGAAGGGAATGCGGATGTGATTTACGTTCCAATCGAACCGATGAATTAGCATTTATCAACAAATGTATCACAAATCACTGCATTTCCATAAACCTG	2787	2593	0.984758	3	Capsule Intestinal Profiling (Shalon et al. 2023)	AAAGGAGCAACGCCTTGCTCCAACCTT	GLM_Capsule	False	False	AAGGTTGGAGCAAGGCGTTGCTCCTTT	4.26838	0.446901	1	22	83	0.0	1.0
23366	23366	AAGGTTGGAGCAAGGCGTTGCTCCTTT	AAGGTTGGAGCAAGGCGTTGCTCCTTTTTTTATATCTATAGGAGACATAGCATCCATAGTTGATTCATTTCCCATCTAGAAAGTTATTTTCGTTTAAACTCTTCATCTAAAAGAAATATTATGATACAAGTGATGCATACAGTTGCGGATTACGTGCATGATGCCAAATATAAGATGCCGGATAGACCCCTTCCTTGTTTTTATCAAGGATTTCTTTCAAAATACTGCATTTGTTCTCGCCCG	4451	4147	0.986698	3	Capsule Intestinal Profiling (Shalon et al. 2023)	AAAGGAGCAACGCCTTGCTCCAACCTT	GLM_Capsule	False	False	AAGGTTGGAGCAAGGCGTTGCTCCTTT	4.26838	0.446901	1	22	83	0.0	1.0
23367	23367	AAGGTTGGAGCAAGGCGTTGCTCCTTT	AAGGTTGGAGCAAGGCGTTGCTCCTTTTTTTATGCCCTAATGTCTCCTATGCTTTGTGTATCCATATTGACAACATCTTCTTTTTCAGTATAATAACGTTGATGGAAGACACCAATAAGAATAAAAATATACCTATGGCGAAAGTTGGCCAGAGAGATCCGATAGACATTTGTGGAAACAACAGGTTCAGTGTCGTAAGATAAGAGGTGCGTGCCCACGAAACAATGCCGACGGATAGTAACA	430	396	0.858051	3	Capsule Intestinal Profiling (Shalon et al. 2023)	AAAGGAGCAACGCCTTGCTCCAACCTT	GLM_Capsule	False	False	AAGGTTGGAGCAAGGCGTTGCTCCTTT	4.26838	0.446901	1	22	83	0.0	1.0
23368	23368	AAGGTTGGAGCAAGGCGTTGCTCCTTT	AAGGTTGGAGCAAGGCGTTGCTCCTTTTTTTATGCCCTAATGTCTCCTATGCTTTGTGTATCCATATTGACAACATCTTCTTTTTCAGTATAATAACGTTGATGGAAGACACCAATAAGAATAAAAATATACCTATGGCGAAAGTTGGCCAGAGAGATCCGACAGACATTTGTGGAAACAACAGGTTCAGTGTCGTAAGATAAGAGGTGCGTGCCCACGAAACAATGCCGACGGATAGTAACA	50	44	0.103814	3	Capsule Intestinal Profiling (Shalon et al. 2023)	AAAGGAGCAACGCCTTGCTCCAACCTT	GLM_Capsule	False	False	AAGGTTGGAGCAAGGCGTTGCTCCTTT	4.26838	0.446901	1	22	83	0.0	1.0
23369	23369	AAGGTTGGAGCAAGGCGTTGCTCCTTT	AAGGTTGGAGCAAGGCGTTGCTCCTTTTTTTATGCTTTCAAATCAACTTTCACACCAAATCCTTATCTTTGCACAGCATCCTGAATATAGAAAAATGAAAAAGATCGTCCTTATGGGAATACCTTTATTGTTGATAGTCCTTGTGATCACCATCTATGTTTGCAACCGGACTATACAGAAAAATAGCGAAACATATATCTATTCGACTGTTTCCGATATTCCATATAATAAGGTAGGACTGTT	447	412	0.972222	3	Capsule Intestinal Profiling (Shalon et al. 2023)	AAAGGAGCAACGCCTTGCTCCAACCTT	GLM_Capsule	False	False	AAGGTTGGAGCAAGGCGTTGCTCCTTT	4.26838	0.446901	1	22	83	0.0	1.0
23370	23370	AAGGTTGGAGCAAGGCGTTGCTCCTTT	AAGGTTGGAGCAAGGCGTTGCTCCTTTTTTTATGCCTTGATGTTTCATGCACCGCTAAAGAGATTTAGTTATATGAAATAAAAAAGGAACGCTCCTGATGGAAACGTTCCTTTTTTATGTAGGGATAATAAGTCTTACGCGTTAACTCTTTTTTCTTGAATTCTAGCCTTCTTACCGGTAAGAGCACGTAAATAATACAATTTAGCGCGACGAACTTTACCAACTTTGTTAACAGTAATACTG	111	108	0.972973	3	Capsule Intestinal Profiling (Shalon et al. 2023)	AAAGGAGCAACGCCTTGCTCCAACCTT	GLM_Capsule	False	False	AAGGTTGGAGCAAGGCGTTGCTCCTTT	4.26838	0.446901	1	22	83	0.0	1.0
23371	23371	AAGGTTGGAGCAAGGCGTTGCTCCTTT	AAGGTTGGAGCAAGGCGTTGCTCCTTTTTTTATTTTGTACGGTCAGTATGCGAACGTACATGAAAAATATACTTTCTTACACAAAGAAGGGAGCAAGTCAAAAAGCGTATTAGCATAATATTTTGAAAAAATTCGGGTCACTTATTTATTCTTGGGGATTTAAATATCACATCATATCACAAACTAAGGGAAGAATAAACTGTTTCCTATGGCCGGTCAAGGTCTTTTAAACGGAAGATTATT	73	67	0.234637	3	Capsule Intestinal Profiling (Shalon et al. 2023)	AAAGGAGCAACGCCTTGCTCCAACCTT	GLM_Capsule	False	False	AAGGTTGGAGCAAGGCGTTGCTCCTTT	4.26838	0.446901	1	22	83	0.0	1.0
23372	23372	AAGGTTGGAGCAAGGCGTTGCTCCTTT	AAGGTTGGAGCAAGGCGTTGCTCCTTTTTTTATTTTGTACGGTCAGTATGCGAACGTACATGAAAAATATACTTTCTTACACAAAGAAGGGAGCAAGTCAAAAAGCGTATTAGCATAATATTTTGAAAAAATTCGGGTCACTTATTTATTCTTGGGGATTTAAATATCACATCATATCACAAACTAAGGGAAGAATAAACCGTTTCCTATGGCCGGTCAAGGTCTTTTAAACGGAAGATTATT	16	11	0.234637	3	Capsule Intestinal Profiling (Shalon et al. 2023)	AAAGGAGCAACGCCTTGCTCCAACCTT	GLM_Capsule	False	False	AAGGTTGGAGCAAGGCGTTGCTCCTTT	4.26838	0.446901	1	22	83	0.0	1.0
23373	23373	AAGGTTGGAGCAAGGCGTTGCTCCTTT	AAGGTTGGAGCAAGGCGTTGCTCCTTTTTTTATGTCTATATGTGAGATTAGTTCATGTGAGTTAATTCAATAATTGGTACATTCCTCCTGCCAATACACGAATCACCCCTTTCATTTCCAGTTCAAACAGTAGGGCAGTCATCTTATTTACGGGAATATCTGCTTCTACCACAAGAGAATTGATTTGCAGATTTCCCAGTTTCTCCAAAATAGCAACTATCTTCTGCTCTTCTTCAGACAATT	278	255	0.980989	3	Capsule Intestinal Profiling (Shalon et al. 2023)	AAAGGAGCAACGCCTTGCTCCAACCTT	GLM_Capsule	False	False	AAGGTTGGAGCAAGGCGTTGCTCCTTT	4.26838	0.446901	1	22	83	0.0	1.0
23374	23374	AAGGTTGGAGCAAGGCGTTGCTCCTTT	AAGGTTGGAGCAAGGCGTTGCTCCTTTTTTTATGCCCATATACCTCGTTCTTCCCTTATTTGGACAAATTTATGAGATAAAACCGACAAAAGTTATAGTTGACGGTAGTGATACTATTCTATCTTTGTATAACAAAGCCTTTGTAGAGGTAATGGTATTGTTGAATTTAGATTACATGGATATTAAAAGGTAAGAACATGAAACACCTTCGACTGACTTTCTCTGCATTATTTGCCATGGCAG	356	338	0.988439	3	Capsule Intestinal Profiling (Shalon et al. 2023)	AAAGGAGCAACGCCTTGCTCCAACCTT	GLM_Capsule	False	False	AAGGTTGGAGCAAGGCGTTGCTCCTTT	4.26838	0.446901	1	22	83	0.0	1.0
23375	23375	AAGGTTGGAGCAAGGCGTTGCTCCTTT	AAGGTTGGAGCAAGGCGTTGCTCCTTTTTTTATGCCTATACGCTTCGTCCCTATTTGATATAAACCAGCAGAACTCTCTCTTTTTCAATCATCAGATTCTTTTGGCCAACCTGAAATCCTAGAGATTCGGTTCAGAGCAGCCCCACCTTTAAAAATAGATTCATTCCGGTGCTCTAATGAACTAAACTAAACAGTAGCTTCCAATAGCCAGTAAGAGATAACCTGTTTTAATACTGTATTTAG	38	32	1.0	3	Capsule Intestinal Profiling (Shalon et al. 2023)	AAAGGAGCAACGCCTTGCTCCAACCTT	GLM_Capsule	False	False	AAGGTTGGAGCAAGGCGTTGCTCCTTT	4.26838	0.446901	1	22	83	0.0	1.0
23376	23376	AAGGTTGGAGCAAGGCGTTGCTCCTTT	AAGGTTGGAGCAAGGCGTTGCTCCTTTTTTTATGCCTATACGCTTCGTCCCTATTTGATATAAACCAGCAGAACTCTCTCTTTTCAATCATCAGATTATTTTGGCGCAATCTGAAATCCTAGAGATTCGGTTCAGAGCAGCCCCACCTTTAAAAATAGATTCATTCCTGTTTCAGAAAGGAATGAAACAAATTCTTTTATAAATGCCATATTTTAGTTTTAATGTAAATATTATCACAGTAAT	21	18	1.0	3	Capsule Intestinal Profiling (Shalon et al. 2023)	AAAGGAGCAACGCCTTGCTCCAACCTT	GLM_Capsule	False	False	AAGGTTGGAGCAAGGCGTTGCTCCTTT	4.26838	0.446901	1	22	83	0.0	1.0
23377	23377	AAGGTTGGAGCAAGGCGTTGCTCCTTT	AAGGTTGGAGCAAGGCGTTGCTCCTTTTTTTATGTCTATACCTCACAGAAATCCTACAATCAGTTGTAGAAATCACTATTTTTTCAGTAGTTTTGCAGAAACTCTGATAATTTAATTCAAGAAACAAAATGAAGACAAAGCAAAAATATTATCATCTTATAAAACCAATCATCTTTGTGCTATTTCTATCTTTTAGCATGGCTTCGTGTGAAAAAGAAGATATTATTCCTGAATCGCCGGATA	38	30	1.0	3	Capsule Intestinal Profiling (Shalon et al. 2023)	AAAGGAGCAACGCCTTGCTCCAACCTT	GLM_Capsule	False	False	AAGGTTGGAGCAAGGCGTTGCTCCTTT	4.26838	0.446901	1	22	83	0.0	1.0
23378	23378	AAGGTTGGAGCAAGGCGTTGCTCCTTT	AAGGTTGGAGCAAGGCGTTGCTCCTTTTTTTATATCCATATATGAGGTTAGTCTATACGAGTTAATTCAATAACTGATACATTCCTCCTGCCAATACACGAACTACTCCTTTCATTTCCAGTTCAAAAAGAATAGCATTTATCTTATGTACGGGAATATCTGCTTCTACTACCAGAGAATTAATCTGTAAATTCCCCTGTTTCTCCAGGATAGAGACAATCTTCTGTTCTTCTTCGGACAAGT	99	86	0.954198	3	Capsule Intestinal Profiling (Shalon et al. 2023)	AAAGGAGCAACGCCTTGCTCCAACCTT	GLM_Capsule	False	False	AAGGTTGGAGCAAGGCGTTGCTCCTTT	4.26838	0.446901	1	22	83	0.0	1.0
23379	23379	AAGGTTGGAGCAAGGCGTTGCTCCTTT	AAGGTTGGAGCAAGGCGTTGCTCCTTTTTTTATATCCATATATGAGGTTAGTCTATACGAGTTAATTCAATAACTGATACATTCCTCCTGCCAATACACGAACTACTCCTTTCATTTCCAGTTCAAAAAGAATAGCATTTATCTTATGTACGGGAATATCTGCTTCTACTACCAGAGAATTAATCTGTAAATTCCCCTGTTTCTCCAGAATAGAGACAATCTTCTGTTCTTCTTCGGACAAGT	40	39	0.954198	3	Capsule Intestinal Profiling (Shalon et al. 2023)	AAAGGAGCAACGCCTTGCTCCAACCTT	GLM_Capsule	False	False	AAGGTTGGAGCAAGGCGTTGCTCCTTT	4.26838	0.446901	1	22	83	0.0	1.0
23380	23380	AAGGTTGGAGCAAGGCGTTGCTCCTTT	AAGGTTGGAGCAAGGCGTTGCTCCTTTTTTTATGCCTATACTCCAAATTGCCTTTGCTTTCCTCTTCTTGGTACATCTGTCAATCACCCTTTAATAACTGCCATTGGAGCAAGTTCCACCAACGGCTTCACCAAATCCCGCTCATTCGCTATCACTTGCGCAATATCTTTATAAGCTCCCGACGCTTCATCCAGTTCATCCTGCGAACGGAGTCCGTGAATGATTCCTTGCTGGTTCATTCGC	50	48	0.521277	3	Capsule Intestinal Profiling (Shalon et al. 2023)	AAAGGAGCAACGCCTTGCTCCAACCTT	GLM_Capsule	False	False	AAGGTTGGAGCAAGGCGTTGCTCCTTT	4.26838	0.446901	1	22	83	0.0	1.0
23381	23381	AAGGTTGGAGCAAGGCGTTGCTCCTTT	AAGGTTGGAGCAAGGCGTTGCTCCTTTTTTTATGTCCATACGTCAACTCTCCTCTTTAACTTCCTAAGTTACCATTTCCCGAACAGCTGTTCTTTCTTATGAATGACGGTATTGGAATTACGCTATTTTTCAGTAACTTTGCAAAGAGAGATGTATCAATTATGTCCCGGTAAAGCAAATCAAAAAGTTCTCTTTTTACGTTATATATAAAAAGAAAATTTAATCCTTAGTAGAATAATGGAA	52	49	0.980392	3	Capsule Intestinal Profiling (Shalon et al. 2023)	AAAGGAGCAACGCCTTGCTCCAACCTT	GLM_Capsule	False	False	AAGGTTGGAGCAAGGCGTTGCTCCTTT	4.26838	0.446901	1	22	83	0.0	1.0
23382	23382	AAGGTTGGAGCAAGGCGTTGCTCCTTT	AAGGTTGGAGCAAGGCGTTGCTCCTTTTTTTATGTCCATACGTCAACTCTCCTCTTTAACTTCCTAAGTTACCATTTCCCGAACAGCTGTTCTTTCTTATGAATGACGGTATTGGAATTACGCTATTTTTCAGTAACTTTGCAAAGAGAGATGTATCAATTATGTCCCGGTAAAGCAAATCAAAAAGTTCTCTTTTTACGTTATATATAAAAAGAAAATTTAATCCTTGTAGAATAATGGAAG	27	26	0.962963	3	Capsule Intestinal Profiling (Shalon et al. 2023)	AAAGGAGCAACGCCTTGCTCCAACCTT	GLM_Capsule	False	False	AAGGTTGGAGCAAGGCGTTGCTCCTTT	4.26838	0.446901	1	22	83	0.0	1.0
23383	23383	AAGGTTGGAGCAAGGCGTTGCTCCTTT	AAGGTTGGAGCAAGGCGTTGCTCCTTTTTTTATGTCTGTACGTTACGTTTTACATATTTATTTGGAAAATATACAATAAAGCTGTATCTTTGCAGCAAAATAGAAAAACCAACGATGAACCCAATATTACAATTACATAACATTTCTCCAACTCCTGCAGGGATATCCTCTTTCTGCAATTCAAGTTGCGTACATGTACATTGGTTCAGCGGATTCATCTAAATTCACCCATTCTTTTTTACA	53	49	0.943396	3	Capsule Intestinal Profiling (Shalon et al. 2023)	AAAGGAGCAACGCCTTGCTCCAACCTT	GLM_Capsule	False	False	AAGGTTGGAGCAAGGCGTTGCTCCTTT	4.26838	0.446901	1	22	83	0.0	1.0
23384	23384	AAGGTTGGAGCAAGGCGTTGCTCCTTT	AAGGTTGGAGCAAGGCGTTGCTCCTTTTTTTATGTCCATAGGTTTCTTCCCTATTTAAATTAGAAGCAGAAAACGCTTGCTTCCAATGATAAAATACTTCTTTCCTCTCCACAACCCAATCCTACACATACATTATAAATCATTAGAGCAATGCAAAGAGCCAGCTACAATACAACGCAAACCTAAATTCTATACTTTTATAAAAAAATAATAAACTTCAATTAATACTTGTCCAGACAGAAA	63	57	0.919355	3	Capsule Intestinal Profiling (Shalon et al. 2023)	AAAGGAGCAACGCCTTGCTCCAACCTT	GLM_Capsule	False	False	AAGGTTGGAGCAAGGCGTTGCTCCTTT	4.26838	0.446901	1	22	83	0.0	1.0
23385	23385	AAGGTTGGAGCAAGGCGTTGCTCCTTT	AAGGTTGGAGCAAGGCGTTGCTCCTTTTTTTATGTCTGTACGGCTACGCCTTGCACTCTGTATAACACCTACAACCTATATGACAGTTGATAAGACCTAGTTTTCATCCCATTCCCTTTCCAGTTTGCCATCAATGGTATAAAGTTTCCAACGTCCTACCCGGTGACCGTTCTTATATTCTCCACATTCGCGGAGCTTGTTATTCTTCACATAACGAGATTCAAAAGGACCGTTTTGCCGTCC	25	24	1.0	3	Capsule Intestinal Profiling (Shalon et al. 2023)	AAAGGAGCAACGCCTTGCTCCAACCTT	GLM_Capsule	False	False	AAGGTTGGAGCAAGGCGTTGCTCCTTT	4.26838	0.446901	1	22	83	0.0	1.0
23386	23386	AAGGTTGGAGCAAGGCGTTGCTCCTTT	AAGGTTGGAGCAAGGCGTTGCTCCTTTTTTTATATCTATATACGAAATCGCCCTATCCCAGTTAGTTTAATAGCTGATACATTCCACCCGCCAATACACGAACCACCCCTTTCATCTCCAATTCAAAAAGAAGGGCGCTCATTTTCTGAACCGGAATATCCGCTTCCACTACCAATGTATTAATCTGAAGGCTTCCTTGCTTTGCCAGAATACTGACAATCTTTTGTTCTTCTTCCGATAAGT	11	8	1.0	3	Capsule Intestinal Profiling (Shalon et al. 2023)	AAAGGAGCAACGCCTTGCTCCAACCTT	GLM_Capsule	False	False	AAGGTTGGAGCAAGGCGTTGCTCCTTT	4.26838	0.446901	1	22	83	0.0	1.0
23387	23387	AAGGTTGGAGCAAGGCGTTGCTCCTTT	AAGGTTGGAGCAAGGCGTTGCTCCTTTTTTATTTTATCCCCCTTACTTTTACGATAAAACAAGTATTTCTTTTAATCCAGAAACCTCGACCTATCTTCAATCGTTCTCAACAGAATCCCTCCGACAGGATAATCAGGTAGAAATTTATGAAGGGAATGCGGATGTGATTTACGTTCCAATCGAACCGATGAATTAGCATTTATCAACAAATGTATCACAAATCACTGCATTTCCATAAACCTGTTCCTTATCCGGTTTGTTCTAAATGGCAAAGACAATCTTTATAAATGATAGAAT	2263	2081	0.819402	4	Capsule Intestinal Profiling (Shalon et al. 2023)	AAAGGAGCAACGCCTTGCTCCAACCTT	GLM_Capsule	False	False	AAGGTTGGAGCAAGGCGTTGCTCCTTT	4.26838	0.446901	1	18	83	0.0	1.0
23388	23388	AAGGTTGGAGCAAGGCGTTGCTCCTTT	AAGGTTGGAGCAAGGCGTTGCTCCTTTTTTTATATCTATAGGAGACATAGCATCCATAGTTGATTCATTTCCCATCTAGAAAGTTATTTTCGTTTAAACTCTTCATCTAAAAGAAATATTATGATACAAGTGATGCATACAGTTGCGGATTACGTGCATGATGCCAAATATAAGATGCCGGATAGACCCCTTCCTTGTTTTTATCAAGGATTTCTTTCAAAATACTGCATTTGTTCTCGCCCGTCACCAGAAAACAGGTATGCCGGGCTTCTATCAAGGGACGTCCCGTCATGCATA	1767	1666	0.976963	4	Capsule Intestinal Profiling (Shalon et al. 2023)	AAAGGAGCAACGCCTTGCTCCAACCTT	GLM_Capsule	False	False	AAGGTTGGAGCAAGGCGTTGCTCCTTT	4.26838	0.446901	1	18	83	0.0	1.0
23389	23389	AAGGTTGGAGCAAGGCGTTGCTCCTTT	AAGGTTGGAGCAAGGCGTTGCTCCTTTTTTTATATCTATAGGAGACATAGCATCCATAGTTGATTCATTTCCCATCTAGAAAGTTATTTTCGTTTAAACTCTTCATCTAAAAGAAATATTATGATACAAGTGATGCATACAGTTGCGGATTACGTGCATGATGCCAAATATAAGATGCCGGATAGACCCCTTCCTTGTTTTTATCAAGGATTTCTTTCAAAATACTGCATTTGTTCTCGCCCGTCACTAGAAAACAGGTATGCCGGGCTTCTATCAAGGGACGTCCCGTCATGCATA	1132	1066	0.976963	4	Capsule Intestinal Profiling (Shalon et al. 2023)	AAAGGAGCAACGCCTTGCTCCAACCTT	GLM_Capsule	False	False	AAGGTTGGAGCAAGGCGTTGCTCCTTT	4.26838	0.446901	1	18	83	0.0	1.0
23390	23390	AAGGTTGGAGCAAGGCGTTGCTCCTTT	AAGGTTGGAGCAAGGCGTTGCTCCTTTTTTTATGCTTTCAAATCAACTTTCACACCAAATCCTTATCTTTGCACAGCATCCTGAATATAGAAAAATGAAAAAGATCGTCCTTATGGGAATACCTTTATTGTTGATAGTCCTTGTGATCACCATCTATGTTTGCAACCGGACTATACAGAAAAATAGCGAAACATATATCTATTCGACTGTTTCCGATATTCCATATAATAAGGTAGGACTGTTACTGGGAACTTCACCTAAACTGAAAAGTGGAAAAGCCAACCTATATTTCGACTA	548	504	0.971698	4	Capsule Intestinal Profiling (Shalon et al. 2023)	AAAGGAGCAACGCCTTGCTCCAACCTT	GLM_Capsule	False	False	AAGGTTGGAGCAAGGCGTTGCTCCTTT	4.26838	0.446901	1	18	83	0.0	1.0
23391	23391	AAGGTTGGAGCAAGGCGTTGCTCCTTT	AAGGTTGGAGCAAGGCGTTGCTCCTTTTTTTATGCCTTGATGTTTCATGCACCGCTAAAGAGATTTAGTTATATGAAATAAAAAAGGAACGCTCCTGATGGAAACGTTCCTTTTTTATGTAGGGATAATAAGTCTTACGCGTTAACTCTTTTTTCTTGAATTCTAGCCTTCTTACCGGTAAGAGCACGTAAATAATACAATTTAGCGCGACGAACTTTACCAACTTTGTTAACAGTAATACTGTCGATAGCCGGAGATTCGATAGGGAAGATACGTTCAACACCTACAGTTCCAGAC	150	139	0.040488	4	Capsule Intestinal Profiling (Shalon et al. 2023)	AAAGGAGCAACGCCTTGCTCCAACCTT	GLM_Capsule	False	False	AAGGTTGGAGCAAGGCGTTGCTCCTTT	4.26838	0.446901	1	18	83	0.0	1.0
23392	23392	AAGGTTGGAGCAAGGCGTTGCTCCTTT	AAGGTTGGAGCAAGGCGTTGCTCCTTTTTTTATGTCTATATGTGAGATTAGTTCATGTGAGTTAATTCAATAATTGGTACATTCCTCCTGCCAATACACGAATCACCCCTTTCATTTCCAGTTCAAACAGTAGGGCAGTCATCTTATTTACGGGAATATCTGCTTCTACCACAAGAGAATTGATTTGCAGATTTCCCAGTTTCTCCAAAATAGCAACTATCTTCTGCTCTTCTTCAGACAATTCGATAAAAAGACTACGTTGCACACTTACCTTTTCCGAAAGAGTCATCGGTATAT	145	126	0.984733	4	Capsule Intestinal Profiling (Shalon et al. 2023)	AAAGGAGCAACGCCTTGCTCCAACCTT	GLM_Capsule	False	False	AAGGTTGGAGCAAGGCGTTGCTCCTTT	4.26838	0.446901	1	18	83	0.0	1.0
23393	23393	AAGGTTGGAGCAAGGCGTTGCTCCTTT	AAGGTTGGAGCAAGGCGTTGCTCCTTTTTTTATGCCCATATACCTCGTTCTTCCCTTATTTGGACAAATTTATGAGATAAAACCGACAAAAGTTATAGTTGACGGTAGTGATACTATTCTATCTTTGTATAACAAAGCCTTTGTAGAGGTAATGGTATTGTTGAATTTAGATTACATGGATATTAAAAGGTAAGAACATGAAACACCTTCGACTGACTTTCTCTGCATTATTTGCCATGGCAGTAAGTATGCAGACTCTTGCGCAAAGAGAAAATATACTCATCAATCAGGATTGGA	197	186	0.979275	4	Capsule Intestinal Profiling (Shalon et al. 2023)	AAAGGAGCAACGCCTTGCTCCAACCTT	GLM_Capsule	False	False	AAGGTTGGAGCAAGGCGTTGCTCCTTT	4.26838	0.446901	1	18	83	0.0	1.0
23394	23394	AAGGTTGGAGCAAGGCGTTGCTCCTTT	AAGGTTGGAGCAAGGCGTTGCTCCTTTTTTTATGCCTATACGCTTCGTCCCTATTTGATATAAACCAGCAGAACTCTCTCTTTTTCAATCATCAGATTCTTTTGGCCAACCTGAAATCCTAGAGATTCGGTTCAGAGCAGCCCCACCTTTAAAAATAGATTCATTCCGGTGCTCTAATGAACTAAACTAAACAGTAGCTTCCAATAGCCAGTAAGAGATAACCTGTTTTAATACTGTATTTAGTTTTTCATAATACTTAATTATTAAATTAAAAAATACAGTATTGATTAATGCATT	39	37	0.791667	4	Capsule Intestinal Profiling (Shalon et al. 2023)	AAAGGAGCAACGCCTTGCTCCAACCTT	GLM_Capsule	False	False	AAGGTTGGAGCAAGGCGTTGCTCCTTT	4.26838	0.446901	1	18	83	0.0	1.0
23395	23395	AAGGTTGGAGCAAGGCGTTGCTCCTTT	AAGGTTGGAGCAAGGCGTTGCTCCTTTTTTTATGCCTATACGCTTCGTCCCTATTTGATATAAACCAGCAGAACTCTCTCTTTTCAATCATCAGATTATTTTGGCGCAATCTGAAATCCTAGAGATTCGGTTCAGAGCAGCCCCACCTTTAAAAATAGATTCATTCCTGTTTCAGAAAGGAATGAAACAAATTCTTTTATAAATGCCATATTTTAGTTTTAATGTAAATATTATCACAGTAATAGATGCAATAGAAACAAATGGTGTTACCAAAAAAATGTCAATAAAACTCCTATG	22	21	0.6	4	Capsule Intestinal Profiling (Shalon et al. 2023)	AAAGGAGCAACGCCTTGCTCCAACCTT	GLM_Capsule	False	False	AAGGTTGGAGCAAGGCGTTGCTCCTTT	4.26838	0.446901	1	18	83	0.0	1.0
23396	23396	AAGGTTGGAGCAAGGCGTTGCTCCTTT	AAGGTTGGAGCAAGGCGTTGCTCCTTTTTTTATGTCTATACCTCACAGAAATCCTACAATCAGTTGTAGAAATCACTATTTTTTCAGTAGTTTTGCAGAAACTCTGATAATTTAATTCAAGAAACAAAATGAAGACAAAGCAAAAATATTATCATCTTATAAAACCAATCATCTTTGTGCTATTTCTATCTTTTAGCATGGCTTCGTGTGAAAAAGAAGATATTATTCCTGAATCGCCGGATATAGAAGATACAGAAAATCCTACGGATACTGATCCCAATGAAATTGTTCCTCCTA	52	47	0.962264	4	Capsule Intestinal Profiling (Shalon et al. 2023)	AAAGGAGCAACGCCTTGCTCCAACCTT	GLM_Capsule	False	False	AAGGTTGGAGCAAGGCGTTGCTCCTTT	4.26838	0.446901	1	18	83	0.0	1.0
23397	23397	AAGGTTGGAGCAAGGCGTTGCTCCTTT	AAGGTTGGAGCAAGGCGTTGCTCCTTTTTTTATATCCATATATGAGGTTAGTCTATACGAGTTAATTCAATAACTGATACATTCCTCCTGCCAATACACGAACTACTCCTTTCATTTCCAGTTCAAAAAGAATAGCATTTATCTTATGTACGGGAATATCTGCTTCTACTACCAGAGAATTAATCTGTAAATTCCCCTGTTTCTCCAGGATAGAGACAATCTTCTGTTCTTCTTCGGACAAGTCGAGAAAAAGACTACGTTGCACATTTACTTTTTCGGAAGAAGTTGTTGGTATAT	123	114	0.967213	4	Capsule Intestinal Profiling (Shalon et al. 2023)	AAAGGAGCAACGCCTTGCTCCAACCTT	GLM_Capsule	False	False	AAGGTTGGAGCAAGGCGTTGCTCCTTT	4.26838	0.446901	1	18	83	0.0	1.0
23398	23398	AAGGTTGGAGCAAGGCGTTGCTCCTTT	AAGGTTGGAGCAAGGCGTTGCTCCTTTTTTTATATCCATATATGAGGTTAGTCTATACGAGTTAATTCAATAACTGATACATTCCTCCTGCCAATACACGAACTACTCCTTTCATTTCCAGTTCAAAAAGAATAGCATTTATCTTATGTACGGGAATATCTGCTTCTACTACCAGAGAATTAATCTGTAAATTCCCCTGTTTCTCCAGGATAGAGACAATCTTCTGTTCTTCTTCGGACAAGTCGAGAAAAAGACTACGTTGCACATTTACTTTCTCGGAAGAAGTTGCCGGTATAT	17	17	0.894737	4	Capsule Intestinal Profiling (Shalon et al. 2023)	AAAGGAGCAACGCCTTGCTCCAACCTT	GLM_Capsule	False	False	AAGGTTGGAGCAAGGCGTTGCTCCTTT	4.26838	0.446901	1	18	83	0.0	1.0
23399	23399	AAGGTTGGAGCAAGGCGTTGCTCCTTT	AAGGTTGGAGCAAGGCGTTGCTCCTTTTTTTATGTCCATACGTCAACTCTCCTCTTTAACTTCCTAAGTTACCATTTCCCGAACAGCTGTTCTTTCTTATGAATGACGGTATTGGAATTACGCTATTTTTCAGTAACTTTGCAAAGAGAGATGTATCAATTATGTCCCGGTAAAGCAAATCAAAAAGTTCTCTTTTTACGTTATATATAAAAAGAAAATTTAATCCTTAGTAGAATAATGGAAACAATGCAACAATATTATCGTCTGATGAAATCAATCCTCTTCGTATTATTTCTT	33	31	0.688889	4	Capsule Intestinal Profiling (Shalon et al. 2023)	AAAGGAGCAACGCCTTGCTCCAACCTT	GLM_Capsule	False	False	AAGGTTGGAGCAAGGCGTTGCTCCTTT	4.26838	0.446901	1	18	83	0.0	1.0
23400	23400	AAGGTTGGAGCAAGGCGTTGCTCCTTT	AAGGTTGGAGCAAGGCGTTGCTCCTTTTTTTATGTCCATACGTCAACTCTCCTCTTTAACTTCCTAAGTTACCATTTCCCGAACAGCTGTTCTTTCTTATGAATGACGGTATTGGAATTACGCTATTTTTCAGTAACTTTGCAAAGAGAGATGTATCAATTATGTCCCGGTAAAGCAAATCAAAAAGTTCTCTTTTTACGTTATATATAAAAAGAAAATTTAATCCTTGTAGAATAATGGAAGCAATGCAACAATATTATCGTCTGATGAAATCAATCCTCTTCGTATTATTTCTTT	14	13	0.295455	4	Capsule Intestinal Profiling (Shalon et al. 2023)	AAAGGAGCAACGCCTTGCTCCAACCTT	GLM_Capsule	False	False	AAGGTTGGAGCAAGGCGTTGCTCCTTT	4.26838	0.446901	1	18	83	0.0	1.0
23401	23401	AAGGTTGGAGCAAGGCGTTGCTCCTTT	AAGGTTGGAGCAAGGCGTTGCTCCTTTTTTTATGTCTGTACGTTACGTTTTACATATTTATTTGGAAAATATACAATAAAGCTGTATCTTTGCAGCAAAATAGAAAAACCAACGATGAACCCAATATTACAATTACATAACATTTCTCCAACTCCTGCAGGGATATCCTCTTTCTGCAATTCAAGTTGCGTACATGTACATTGGTTCAGCGGATTCATCTAAATTCACCCATTCTTTTTTACAGAAACTGCTTATCAATTTCTTTTTATTTATAAGTAGTATTTCTAATTGATTTTC	60	54	0.966102	4	Capsule Intestinal Profiling (Shalon et al. 2023)	AAAGGAGCAACGCCTTGCTCCAACCTT	GLM_Capsule	False	False	AAGGTTGGAGCAAGGCGTTGCTCCTTT	4.26838	0.446901	1	18	83	0.0	1.0
23402	23402	AAGGTTGGAGCAAGGCGTTGCTCCTTT	AAGGTTGGAGCAAGGCGTTGCTCCTTTTTTTATGTCCATAGGTTTCTTCCCTATTTAAATTAGAAGCAGAAAACGCTTGCTTCCAATGATAAAATACTTCTTTCCTCTCCACAACCCAATCCTACACATACATTATAAATCATTAGAGCAATGCAAAGAGCCAGCTACAATACAACGCAAACCTAAATTCTATACTTTTATAAAAAAATAATAAACTTCAATTAATACTTGTCCAGACAGAAATTCATATTCTGCATACAAATATTAGCATTTTTCTTGTTTATATCGGCCAAGAAT	20	19	1.0	4	Capsule Intestinal Profiling (Shalon et al. 2023)	AAAGGAGCAACGCCTTGCTCCAACCTT	GLM_Capsule	False	False	AAGGTTGGAGCAAGGCGTTGCTCCTTT	4.26838	0.446901	1	18	83	0.0	1.0
23403	23403	AAGGTTGGAGCAAGGCGTTGCTCCTTT	AAGGTTGGAGCAAGGCGTTGCTCCTTTTTTTATGTCTGTACGGCTACGCCTTGCACTCTGTATAACACCTACAACCTATATGACAGTTGATAAGACCTAGTTTTCATCCCATTCCCTTTCCAGTTTGCCATCAATGGTATAAAGTTTCCAACGTCCTACCCGGTGACCGTTCTTATATTCTCCACATTCGCGGAGCTTGTTATTCTTCACATAACGAGATTCAAAAGGACCGTTTTGCCGTCCGTTGACGTATGTAGAAGTTTCCCAATAATCAAAGCGATTGTCCACCACTAACTG	44	38	0.97619	4	Capsule Intestinal Profiling (Shalon et al. 2023)	AAAGGAGCAACGCCTTGCTCCAACCTT	GLM_Capsule	False	False	AAGGTTGGAGCAAGGCGTTGCTCCTTT	4.26838	0.446901	1	18	83	0.0	1.0
23404	23404	AAGGTTGGAGCAAGGCGTTGCTCCTTT	AAGGTTGGAGCAAGGCGTTGCTCCTTTTTTTATATCTATATACGAAATCGCCCTATCCCAGTTAGTTTAATAGCTGATACATTCCACCCGCCAATACACGAACCACCCCTTTCATCTCCAATTCAAAAAGAAGGGCGCTCATTTTCTGAACCGGAATATCCGCTTCCACTACCAATGTATTAATCTGAAGGCTTCCTTGCTTTGCCAGAATACTGACAATCTTTTGTTCTTCTTCCGATAAGTCGAGGAAAAGACTACGTTGCACATTCTCTGTTTTTACAGGATGAGAACCCGTGT	15	15	1.0	4	Capsule Intestinal Profiling (Shalon et al. 2023)	AAAGGAGCAACGCCTTGCTCCAACCTT	GLM_Capsule	False	False	AAGGTTGGAGCAAGGCGTTGCTCCTTT	4.26838	0.446901	1	18	83	0.0	1.0
23405	23405	AAGGTTGGAGCAAGGCGTTGCTCCTTT	AAGGTTGGAGCAAGGCGTTGCTCCTTTTTTTATATCTATAGGAGACATAGCATCCATAGTTGATTCATTTCCCATCTAGAAAGTTATTTTCGTTTAAACTCTTCATCTAAAAGAAATATTATGATACAAGTGATGCATACAGTTGCGGATTACGTGCATGATGCCAAATATAAGATGCCGGATAGACCCCTTCCTTGTTTTTATCAAGGATTTCTTTCAAAATACTGCATTTGTTCTCGCCCGTCACCAGAAAACAGGTATGCCGGGCTTCTATCAAGGGACGTCCCGTCATGCATATACGCACTGTTTTATTATAAGGATTGACGGACACCTCATACGGTTCCCCGGCGG	1952	1864	0.84375	5	Capsule Intestinal Profiling (Shalon et al. 2023)	AAAGGAGCAACGCCTTGCTCCAACCTT	GLM_Capsule	False	False	AAGGTTGGAGCAAGGCGTTGCTCCTTT	4.26838	0.446901	1	12	83	0.0	1.0
23406	23406	AAGGTTGGAGCAAGGCGTTGCTCCTTT	AAGGTTGGAGCAAGGCGTTGCTCCTTTTTTTATGCTTTCAAATCAACTTTCACACCAAATCCTTATCTTTGCACAGCATCCTGAATATAGAAAAATGAAAAAGATCGTCCTTATGGGAATACCTTTATTGTTGATAGTCCTTGTGATCACCATCTATGTTTGCAACCGGACTATACAGAAAAATAGCGAAACATATATCTATTCGACTGTTTCCGATATTCCATATAATAAGGTAGGACTGTTACTGGGAACTTCACCTAAACTGAAAAGTGGAAAAGCCAACCTATATTTCGACTATAGGATTAAAGCTGCCACAGAACTCTACAATGCCGGAAAAGTCAAATATATATT	615	545	0.97188	5	Capsule Intestinal Profiling (Shalon et al. 2023)	AAAGGAGCAACGCCTTGCTCCAACCTT	GLM_Capsule	False	False	AAGGTTGGAGCAAGGCGTTGCTCCTTT	4.26838	0.446901	1	12	83	0.0	1.0
23407	23407	AAGGTTGGAGCAAGGCGTTGCTCCTTT	AAGGTTGGAGCAAGGCGTTGCTCCTTTTTTTATGCTTTCAAATCAACTTTCACACCAAATCCTTATCTTTGCACAGCATCCTGAATATAGAAAAATGAAAAAGATCGTCCTTATGGGAATACCTTTATTGTTGATAGTCCTTGTGATCACCATCTATGTTTGCAACCGGACTATACAGAAAAATAGCGAAACATATATCTATTCGACTGTTTCCGATATTCCATATAATAAGGTAGGACTGTTACTGGGAACTTCACCTAAACTGAAAAGTGGAAAAGCCAACCTATATTTCGACTATAGGATTAAAGCTGCCACAGAACTCTACAATGCCGGAAAAGTCAAATATATACT	57	56	0.982456	5	Capsule Intestinal Profiling (Shalon et al. 2023)	AAAGGAGCAACGCCTTGCTCCAACCTT	GLM_Capsule	False	False	AAGGTTGGAGCAAGGCGTTGCTCCTTT	4.26838	0.446901	1	12	83	0.0	1.0
23408	23408	AAGGTTGGAGCAAGGCGTTGCTCCTTT	AAGGTTGGAGCAAGGCGTTGCTCCTTTTTTTATGTCTATATGTGAGATTAGTTCATGTGAGTTAATTCAATAATTGGTACATTCCTCCTGCCAATACACGAATCACCCCTTTCATTTCCAGTTCAAACAGTAGGGCAGTCATCTTATTTACGGGAATATCTGCTTCTACCACAAGAGAATTGATTTGCAGATTTCCCAGTTTCTCCAAAATAGCAACTATCTTCTGCTCTTCTTCAGACAATTCGATAAAAAGACTACGTTGCACACTTACCTTTTCCGAAAGAGTCATCGGTATATTCCAGCCCATAGCCTGCACAAAATCTTCGGCAGATAATAACAGGGATGCTTTAT	202	187	0.945813	5	Capsule Intestinal Profiling (Shalon et al. 2023)	AAAGGAGCAACGCCTTGCTCCAACCTT	GLM_Capsule	False	False	AAGGTTGGAGCAAGGCGTTGCTCCTTT	4.26838	0.446901	1	12	83	0.0	1.0
23409	23409	AAGGTTGGAGCAAGGCGTTGCTCCTTT	AAGGTTGGAGCAAGGCGTTGCTCCTTTTTTTATGCCCATATACCTCGTTCTTCCCTTATTTGGACAAATTTATGAGATAAAACCGACAAAAGTTATAGTTGACGGTAGTGATACTATTCTATCTTTGTATAACAAAGCCTTTGTAGAGGTAATGGTATTGTTGAATTTAGATTACATGGATATTAAAAGGTAAGAACATGAAACACCTTCGACTGACTTTCTCTGCATTATTTGCCATGGCAGTAAGTATGCAGACTCTTGCGCAAAGAGAAAATATACTCATCAATCAGGATTGGAACTTCCGATTCTCCCATCAAGTGGATAAGAATTCAAGTCGCCGGGTAGATTTGC	267	254	0.992727	5	Capsule Intestinal Profiling (Shalon et al. 2023)	AAAGGAGCAACGCCTTGCTCCAACCTT	GLM_Capsule	False	False	AAGGTTGGAGCAAGGCGTTGCTCCTTT	4.26838	0.446901	1	12	83	0.0	1.0
23410	23410	AAGGTTGGAGCAAGGCGTTGCTCCTTT	AAGGTTGGAGCAAGGCGTTGCTCCTTTTTTTATGCCCATATACCTCGTTCTTCCCTTATTTGGACAAATTTATGAGATAAAACCGACAAAAGTTATAGTTGACGGTAGTGATACTATTCTATCTTTGTATAACAAAGCCTTTGTAGAGGTAATGGTATTGTTGAATTTAGATTACATGGATATTAAAAGGTAAGAACATGAAACACCTTCGACTGACTTTCTCTGCATTATTTGCCATGGCAGTAAGTATGCAGACTCTTGCGCAAAGAGAAAATATACTCATCAATCAGGATTGGAACTTCCGATTCTCCTATCAAGTGGATAAGAATTCAAGTCGCCGGGTAGATTTGC	13	13	0.992727	5	Capsule Intestinal Profiling (Shalon et al. 2023)	AAAGGAGCAACGCCTTGCTCCAACCTT	GLM_Capsule	False	False	AAGGTTGGAGCAAGGCGTTGCTCCTTT	4.26838	0.446901	1	12	83	0.0	1.0
23411	23411	AAGGTTGGAGCAAGGCGTTGCTCCTTT	AAGGTTGGAGCAAGGCGTTGCTCCTTTTTTTATGTCTATACCTCACAGAAATCCTACAATCAGTTGTAGAAATCACTATTTTTTCAGTAGTTTTGCAGAAACTCTGATAATTTAATTCAAGAAACAAAATGAAGACAAAGCAAAAATATTATCATCTTATAAAACCAATCATCTTTGTGCTATTTCTATCTTTTAGCATGGCTTCGTGTGAAAAAGAAGATATTATTCCTGAATCGCCGGATATAGAAGATACAGAAAATCCTACGGATACTGATCCCAATGAAATTGTTCCTCCTATTGTACGGGCAAATAATGAGCAAACGATATTTATGTATCTCCCTTGGTCGAACA	46	39	1.0	5	Capsule Intestinal Profiling (Shalon et al. 2023)	AAAGGAGCAACGCCTTGCTCCAACCTT	GLM_Capsule	False	False	AAGGTTGGAGCAAGGCGTTGCTCCTTT	4.26838	0.446901	1	12	83	0.0	1.0
23412	23412	AAGGTTGGAGCAAGGCGTTGCTCCTTT	AAGGTTGGAGCAAGGCGTTGCTCCTTTTTTTATATCCATATATGAGGTTAGTCTATACGAGTTAATTCAATAACTGATACATTCCTCCTGCCAATACACGAACTACTCCTTTCATTTCCAGTTCAAAAAGAATAGCATTTATCTTATGTACGGGAATATCTGCTTCTACTACCAGAGAATTAATCTGTAAATTCCCCTGTTTCTCCAGGATAGAGACAATCTTCTGTTCTTCTTCGGACAAGTCGAGAAAAAGACTACGTTGCACATTTACTTTTTCGGAAGAAGTTGTTGGTATATTCCATCCCATTGCCTGTACAAGATCTTCAGCCGATAATAGTAAGGAAGCCTTAT	110	94	0.878505	5	Capsule Intestinal Profiling (Shalon et al. 2023)	AAAGGAGCAACGCCTTGCTCCAACCTT	GLM_Capsule	False	False	AAGGTTGGAGCAAGGCGTTGCTCCTTT	4.26838	0.446901	1	12	83	0.0	1.0
23413	23413	AAGGTTGGAGCAAGGCGTTGCTCCTTT	AAGGTTGGAGCAAGGCGTTGCTCCTTTTTTTATGTCTGTACGTTACGTTTTACATATTTATTTGGAAAATATACAATAAAGCTGTATCTTTGCAGCAAAATAGAAAAACCAACGATGAACCCAATATTACAATTACATAACATTTCTCCAACTCCTGCAGGGATATCCTCTTTCTGCAATTCAAGTTGCGTACATGTACATTGGTTCAGCGGATTCATCTAAATTCACCCATTCTTTTTTACAGAAACTGCTTATCAATTTCTTTTTATTTATAAGTAGTATTTCTAATTGATTTTCAATAAGATATATTATCTTTTTGAAAACAGGTATTCAGTGTGTAATTGAATTATT	17	14	0.933333	5	Capsule Intestinal Profiling (Shalon et al. 2023)	AAAGGAGCAACGCCTTGCTCCAACCTT	GLM_Capsule	False	False	AAGGTTGGAGCAAGGCGTTGCTCCTTT	4.26838	0.446901	1	12	83	0.0	1.0
23414	23414	AAGGTTGGAGCAAGGCGTTGCTCCTTT	AAGGTTGGAGCAAGGCGTTGCTCCTTTTTTTATGTCCATAGGTTTCTTCCCTATTTAAATTAGAAGCAGAAAACGCTTGCTTCCAATGATAAAATACTTCTTTCCTCTCCACAACCCAATCCTACACATACATTATAAATCATTAGAGCAATGCAAAGAGCCAGCTACAATACAACGCAAACCTAAATTCTATACTTTTATAAAAAAATAATAAACTTCAATTAATACTTGTCCAGACAGAAATTCATATTCTGCATACAAATATTAGCATTTTTCTTGTTTATATCGGCCAAGAATAATACATTTGCATCTATACAAACCAAATTAATATAATTATGAATAAAATTCCCA	52	48	1.0	5	Capsule Intestinal Profiling (Shalon et al. 2023)	AAAGGAGCAACGCCTTGCTCCAACCTT	GLM_Capsule	False	False	AAGGTTGGAGCAAGGCGTTGCTCCTTT	4.26838	0.446901	1	12	83	0.0	1.0
23415	23415	AAGGTTGGAGCAAGGCGTTGCTCCTTT	AAGGTTGGAGCAAGGCGTTGCTCCTTTTTTTATGTCTGTACGGCTACGCCTTGCACTCTGTATAACACCTACAACCTATATGACAGTTGATAAGACCTAGTTTTCATCCCATTCCCTTTCCAGTTTGCCATCAATGGTATAAAGTTTCCAACGTCCTACCCGGTGACCGTTCTTATATTCTCCACATTCGCGGAGCTTGTTATTCTTCACATAACGAGATTCAAAAGGACCGTTTTGCCGTCCGTTGACGTATGTAGAAGTTTCCCAATAATCAAAGCGATTGTCCACCACTAACTGGCGTGCTTTTCCGTGCAGTCTGCCAAACTGATAGGTTGCCTCGTACTTCAATTC	29	27	1.0	5	Capsule Intestinal Profiling (Shalon et al. 2023)	AAAGGAGCAACGCCTTGCTCCAACCTT	GLM_Capsule	False	False	AAGGTTGGAGCAAGGCGTTGCTCCTTT	4.26838	0.446901	1	12	83	0.0	1.0
23416	23416	AAGGTTGGAGCAAGGCGTTGCTCCTTT	AAGGTTGGAGCAAGGCGTTGCTCCTTTTTTTATATCTATATACGAAATCGCCCTATCCCAGTTAGTTTAATAGCTGATACATTCCACCCGCCAATACACGAACCACCCCTTTCATCTCCAATTCAAAAAGAAGGGCGCTCATTTTCTGAACCGGAATATCCGCTTCCACTACCAATGTATTAATCTGAAGGCTTCCTTGCTTTGCCAGAATACTGACAATCTTTTGTTCTTCTTCCGATAAGTCGAGGAAAAGACTACGTTGCACATTCTCTGTTTTTACAGGATGAGAACCCGTGTTCCACCCCATCGCTGAAACAAAATCTTCTGCAGAGAGAATCATAGAGGCTTTGT	19	19	1.0	5	Capsule Intestinal Profiling (Shalon et al. 2023)	AAAGGAGCAACGCCTTGCTCCAACCTT	GLM_Capsule	False	False	AAGGTTGGAGCAAGGCGTTGCTCCTTT	4.26838	0.446901	1	12	83	0.0	1.0
23417	23417	AAGGTTGGAGCAAGGCGTTGCTCCTTT	AAGGTTGGAGCAAGGCGTTGCTCCTTTTTTTATGCTTTCAAATCAACTTTCACACCAAATCCTTATCTTTGCACAGCATCCTGAATATAGAAAAATGAAAAAGATCGTCCTTATGGGAATACCTTTATTGTTGATAGTCCTTGTGATCACCATCTATGTTTGCAACCGGACTATACAGAAAAATAGCGAAACATATATCTATTCGACTGTTTCCGATATTCCATATAATAAGGTAGGACTGTTACTGGGAACTTCACCTAAACTGAAAAGTGGAAAAGCCAACCTATATTTCGACTATAGGATTAAAGCTGCCACAGAACTCTACAATGCCGGAAAAGTCAAATATATATTGGTTAGCGGTGATAACCGGAGAAATAGTTATAACGAACCGGAAGAAATGAAAAA	427	393	0.870968	6	Capsule Intestinal Profiling (Shalon et al. 2023)	AAAGGAGCAACGCCTTGCTCCAACCTT	GLM_Capsule	False	False	AAGGTTGGAGCAAGGCGTTGCTCCTTT	4.26838	0.446901	1	11	83	0.0	1.0
23418	23418	AAGGTTGGAGCAAGGCGTTGCTCCTTT	AAGGTTGGAGCAAGGCGTTGCTCCTTTTTTTATGCTTTCAAATCAACTTTCACACCAAATCCTTATCTTTGCACAGCATCCTGAATATAGAAAAATGAAAAAGATCGTCCTTATGGGAATACCTTTATTGTTGATAGTCCTTGTGATCACCATCTATGTTTGCAACCGGACTATACAGAAAAATAGCGAAACATATATCTATTCGACTGTTTCCGATATTCCATATAATAAGGTAGGACTGTTACTGGGAACTTCACCTAAACTGAAAAGTGGAAAAGCCAACCTATATTTCGACTATAGGATTAAAGCTGCCACAGAACTCTACAATGCCGGAAAAGTCAAATATATACTGGTTAGCGGTGATAACCGGAGAAATAGTTATAACGAACCGGAAGAAATGAAAAA	50	47	0.101075	6	Capsule Intestinal Profiling (Shalon et al. 2023)	AAAGGAGCAACGCCTTGCTCCAACCTT	GLM_Capsule	False	False	AAGGTTGGAGCAAGGCGTTGCTCCTTT	4.26838	0.446901	1	11	83	0.0	1.0
23419	23419	AAGGTTGGAGCAAGGCGTTGCTCCTTT	AAGGTTGGAGCAAGGCGTTGCTCCTTTTTTTATGTCTATATGTGAGATTAGTTCATGTGAGTTAATTCAATAATTGGTACATTCCTCCTGCCAATACACGAATCACCCCTTTCATTTCCAGTTCAAACAGTAGGGCAGTCATCTTATTTACGGGAATATCTGCTTCTACCACAAGAGAATTGATTTGCAGATTTCCCAGTTTCTCCAAAATAGCAACTATCTTCTGCTCTTCTTCAGACAATTCGATAAAAAGACTACGTTGCACACTTACCTTTTCCGAAAGAGTCATCGGTATATTCCAGCCCATAGCCTGCACAAAATCTTCGGCAGATAATAACAGGGATGCTTTATTATCCCTAATCAACCGATTGCATCCTTTTGAATATTCATCACTCATGCGACCGG	267	243	0.973077	6	Capsule Intestinal Profiling (Shalon et al. 2023)	AAAGGAGCAACGCCTTGCTCCAACCTT	GLM_Capsule	False	False	AAGGTTGGAGCAAGGCGTTGCTCCTTT	4.26838	0.446901	1	11	83	0.0	1.0
23420	23420	AAGGTTGGAGCAAGGCGTTGCTCCTTT	AAGGTTGGAGCAAGGCGTTGCTCCTTTTTTTATGCCCATATACCTCGTTCTTCCCTTATTTGGACAAATTTATGAGATAAAACCGACAAAAGTTATAGTTGACGGTAGTGATACTATTCTATCTTTGTATAACAAAGCCTTTGTAGAGGTAATGGTATTGTTGAATTTAGATTACATGGATATTAAAAGGTAAGAACATGAAACACCTTCGACTGACTTTCTCTGCATTATTTGCCATGGCAGTAAGTATGCAGACTCTTGCGCAAAGAGAAAATATACTCATCAATCAGGATTGGAACTTCCGATTCTCCCATCAAGTGGATAAGAATTCAAGTCGCCGGGTAGATTTGCCTCATACTTGGAATGCACAAGATGCTTTGAGTGGCAAACCCGACTATAAACGAG	210	199	0.986547	6	Capsule Intestinal Profiling (Shalon et al. 2023)	AAAGGAGCAACGCCTTGCTCCAACCTT	GLM_Capsule	False	False	AAGGTTGGAGCAAGGCGTTGCTCCTTT	4.26838	0.446901	1	11	83	0.0	1.0
23421	23421	AAGGTTGGAGCAAGGCGTTGCTCCTTT	AAGGTTGGAGCAAGGCGTTGCTCCTTTTTTTATGCCCATATACCTCGTTCTTCCCTTATTTGGACAAATTTATGAGATAAAACCGACAAAAGTTATAGTTGACGGTAGTGATACTATTCTATCTTTGTATAACAAAGCCTTTGTAGAGGTAATGGTATTGTTGAATTTAGATTACATGGATATTAAAAGGTAAGAACATGAAACACCTTCGACTGACTTTCTCTGCATTATTTGCCATGGCAGTAAGTATGCAGACTCTTGCGCAAAGAGAAAATATACTCATCAATCAGGATTGGAACTTCCGATTCTCCCATCAAGTGGATAAGAATTCAAGTCGCCGGGTAGATTTGCCTCACACTTGGAATGCACAAGATGCTTTGAGTGGCAAACCCGACTATAAACGAG	16	16	0.986547	6	Capsule Intestinal Profiling (Shalon et al. 2023)	AAAGGAGCAACGCCTTGCTCCAACCTT	GLM_Capsule	False	False	AAGGTTGGAGCAAGGCGTTGCTCCTTT	4.26838	0.446901	1	11	83	0.0	1.0
23422	23422	AAGGTTGGAGCAAGGCGTTGCTCCTTT	AAGGTTGGAGCAAGGCGTTGCTCCTTTTTTTATGTCTATACCTCACAGAAATCCTACAATCAGTTGTAGAAATCACTATTTTTTCAGTAGTTTTGCAGAAACTCTGATAATTTAATTCAAGAAACAAAATGAAGACAAAGCAAAAATATTATCATCTTATAAAACCAATCATCTTTGTGCTATTTCTATCTTTTAGCATGGCTTCGTGTGAAAAAGAAGATATTATTCCTGAATCGCCGGATATAGAAGATACAGAAAATCCTACGGATACTGATCCCAATGAAATTGTTCCTCCTATTGTACGGGCAAATAATGAGCAAACGATATTTATGTATCTCCCTTGGTCGAACAATCTGACTTCTAACTTCTATCAGAATATCAGTGACTTGGAGAGTGTAATCGAAA	32	32	1.0	6	Capsule Intestinal Profiling (Shalon et al. 2023)	AAAGGAGCAACGCCTTGCTCCAACCTT	GLM_Capsule	False	False	AAGGTTGGAGCAAGGCGTTGCTCCTTT	4.26838	0.446901	1	11	83	0.0	1.0
23423	23423	AAGGTTGGAGCAAGGCGTTGCTCCTTT	AAGGTTGGAGCAAGGCGTTGCTCCTTTTTTTATGTCTATACCTCACAGAAATCCTACAATCAGTTGTAGAAATCACTATTTTTTCAGTAGTTTTGCAGAAACTCTGATAATTTAATTCAAGAAACAAAATGAAGACAAAGCAAAAATATTATCATCTTATAAAACCAATCATCTTTGTGCTATTTCTATCTTTTAGCATGGCTTCGTGTGAAAAAGAAGATATTATTCCTGAATCGCCGGATATAGAAGATACAGAAAATCCTACGGATACTGATCCCAATGAAATTGTTCCTCCTATTGTACGGGCAAATAATGAGCAAACGATATTTATGTATCTCCCTTGGTCGAACAATCTGACTTCTAACTTCTATCAGAATATCAGTGACCTGGAGAGTGTAATCGAAA	31	31	0.96875	6	Capsule Intestinal Profiling (Shalon et al. 2023)	AAAGGAGCAACGCCTTGCTCCAACCTT	GLM_Capsule	False	False	AAGGTTGGAGCAAGGCGTTGCTCCTTT	4.26838	0.446901	1	11	83	0.0	1.0
23424	23424	AAGGTTGGAGCAAGGCGTTGCTCCTTT	AAGGTTGGAGCAAGGCGTTGCTCCTTTTTTTATGTCTGTACGTTACGTTTTACATATTTATTTGGAAAATATACAATAAAGCTGTATCTTTGCAGCAAAATAGAAAAACCAACGATGAACCCAATATTACAATTACATAACATTTCTCCAACTCCTGCAGGGATATCCTCTTTCTGCAATTCAAGTTGCGTACATGTACATTGGTTCAGCGGATTCATCTAAATTCACCCATTCTTTTTTACAGAAACTGCTTATCAATTTCTTTTTATTTATAAGTAGTATTTCTAATTGATTTTCAATAAGATATATTATCTTTTTGAAAACAGGTATTCAGTGTGTAATTGAATTATTCGTATAACCGAATCACCCCAATATATCATAATATGTTCTCTATTATATCCACTA	26	25	0.925926	6	Capsule Intestinal Profiling (Shalon et al. 2023)	AAAGGAGCAACGCCTTGCTCCAACCTT	GLM_Capsule	False	False	AAGGTTGGAGCAAGGCGTTGCTCCTTT	4.26838	0.446901	1	11	83	0.0	1.0
23425	23425	AAGGTTGGAGCAAGGCGTTGCTCCTTT	AAGGTTGGAGCAAGGCGTTGCTCCTTTTTTTATGTCCATAGGTTTCTTCCCTATTTAAATTAGAAGCAGAAAACGCTTGCTTCCAATGATAAAATACTTCTTTCCTCTCCACAACCCAATCCTACACATACATTATAAATCATTAGAGCAATGCAAAGAGCCAGCTACAATACAACGCAAACCTAAATTCTATACTTTTATAAAAAAATAATAAACTTCAATTAATACTTGTCCAGACAGAAATTCATATTCTGCATACAAATATTAGCATTTTTCTTGTTTATATCGGCCAAGAATAATACATTTGCATCTATACAAACCAAATTAATATAATTATGAATAAAATTCCCATTTTTTCATTGACACTACTTTTTGCTTTAATTTTACCATTATTTGCAAATGCAC	55	47	0.80303	6	Capsule Intestinal Profiling (Shalon et al. 2023)	AAAGGAGCAACGCCTTGCTCCAACCTT	GLM_Capsule	False	False	AAGGTTGGAGCAAGGCGTTGCTCCTTT	4.26838	0.446901	1	11	83	0.0	1.0
23426	23426	AAGGTTGGAGCAAGGCGTTGCTCCTTT	AAGGTTGGAGCAAGGCGTTGCTCCTTTTTTTATGTCTGTACGGCTACGCCTTGCACTCTGTATAACACCTACAACCTATATGACAGTTGATAAGACCTAGTTTTCATCCCATTCCCTTTCCAGTTTGCCATCAATGGTATAAAGTTTCCAACGTCCTACCCGGTGACCGTTCTTATATTCTCCACATTCGCGGAGCTTGTTATTCTTCACATAACGAGATTCAAAAGGACCGTTTTGCCGTCCGTTGACGTATGTAGAAGTTTCCCAATAATCAAAGCGATTGTCCACCACTAACTGGCGTGCTTTTCCGTGCAGTCTGCCAAACTGATAGGTTGCCTCGTACTTCAATTCGCCATTTTTCAAGTCATATTCACGATAGATTCCGTCCTTGCGGTCATTTTTCAG	25	25	0.925926	6	Capsule Intestinal Profiling (Shalon et al. 2023)	AAAGGAGCAACGCCTTGCTCCAACCTT	GLM_Capsule	False	False	AAGGTTGGAGCAAGGCGTTGCTCCTTT	4.26838	0.446901	1	11	83	0.0	1.0
23427	23427	AAGGTTGGAGCAAGGCGTTGCTCCTTT	AAGGTTGGAGCAAGGCGTTGCTCCTTTTTTTATATCTATATACGAAATCGCCCTATCCCAGTTAGTTTAATAGCTGATACATTCCACCCGCCAATACACGAACCACCCCTTTCATCTCCAATTCAAAAAGAAGGGCGCTCATTTTCTGAACCGGAATATCCGCTTCCACTACCAATGTATTAATCTGAAGGCTTCCTTGCTTTGCCAGAATACTGACAATCTTTTGTTCTTCTTCCGATAAGTCGAGGAAAAGACTACGTTGCACATTCTCTGTTTTTACAGGATGAGAACCCGTGTTCCACCCCATCGCTGAAACAAAATCTTCTGCAGAGAGAATCATAGAGGCTTTGTTATCCCGAATCAACTGATTACATCCTTTGGAATACTCGTCAGCCACACGGCCGG	17	9	0.944444	6	Capsule Intestinal Profiling (Shalon et al. 2023)	AAAGGAGCAACGCCTTGCTCCAACCTT	GLM_Capsule	False	False	AAGGTTGGAGCAAGGCGTTGCTCCTTT	4.26838	0.446901	1	11	83	0.0	1.0
23428	23428	AAGGTTGGAGCAAGGCGTTGCTCCTTT	AAGGTTGGAGCAAGGCGTTGCTCCTTTTTTTATGTCTATATGTGAGATTAGTTCATGTGAGTTAATTCAATAATTGGTACATTCCTCCTGCCAATACACGAATCACCCCTTTCATTTCCAGTTCAAACAGTAGGGCAGTCATCTTATTTACGGGAATATCTGCTTCTACCACAAGAGAATTGATTTGCAGATTTCCCAGTTTCTCCAAAATAGCAACTATCTTCTGCTCTTCTTCAGACAATTCGATAAAAAGACTACGTTGCACACTTACCTTTTCCGAAAGAGTCATCGGTATATTCCAGCCCATAGCCTGCACAAAATCTTCGGCAGATAATAACAGGGATGCTTTATTATCCCTAATCAACCGATTGCATCCTTTTGAATATTCATCACTCATGCGACCGGGGAAAGCGAAACAATCGCGATGATAACCTTCAGCAAGTTCGGCCGTAATCAATG	302	281	0.983221	7	Capsule Intestinal Profiling (Shalon et al. 2023)	AAAGGAGCAACGCCTTGCTCCAACCTT	GLM_Capsule	False	False	AAGGTTGGAGCAAGGCGTTGCTCCTTT	4.26838	0.446901	1	7	83	0.0	1.0
23429	23429	AAGGTTGGAGCAAGGCGTTGCTCCTTT	AAGGTTGGAGCAAGGCGTTGCTCCTTTTTTTATGCCCATATACCTCGTTCTTCCCTTATTTGGACAAATTTATGAGATAAAACCGACAAAAGTTATAGTTGACGGTAGTGATACTATTCTATCTTTGTATAACAAAGCCTTTGTAGAGGTAATGGTATTGTTGAATTTAGATTACATGGATATTAAAAGGTAAGAACATGAAACACCTTCGACTGACTTTCTCTGCATTATTTGCCATGGCAGTAAGTATGCAGACTCTTGCGCAAAGAGAAAATATACTCATCAATCAGGATTGGAACTTCCGATTCTCCCATCAAGTGGATAAGAATTCAAGTCGCCGGGTAGATTTGCCTCATACTTGGAATGCACAAGATGCTTTGAGTGGCAAACCCGACTATAAACGAGGAATCGGTAATTATGACAAGAAACTATTTATCCGTTCCGAGTGGAAAGGCAAAC	191	183	0.994975	7	Capsule Intestinal Profiling (Shalon et al. 2023)	AAAGGAGCAACGCCTTGCTCCAACCTT	GLM_Capsule	False	False	AAGGTTGGAGCAAGGCGTTGCTCCTTT	4.26838	0.446901	1	7	83	0.0	1.0
23430	23430	AAGGTTGGAGCAAGGCGTTGCTCCTTT	AAGGTTGGAGCAAGGCGTTGCTCCTTTTTTTATGTCTATACCTCACAGAAATCCTACAATCAGTTGTAGAAATCACTATTTTTTCAGTAGTTTTGCAGAAACTCTGATAATTTAATTCAAGAAACAAAATGAAGACAAAGCAAAAATATTATCATCTTATAAAACCAATCATCTTTGTGCTATTTCTATCTTTTAGCATGGCTTCGTGTGAAAAAGAAGATATTATTCCTGAATCGCCGGATATAGAAGATACAGAAAATCCTACGGATACTGATCCCAATGAAATTGTTCCTCCTATTGTACGGGCAAATAATGAGCAAACGATATTTATGTATCTCCCTTGGTCGAACAATCTGACTTCTAACTTCTATCAGAATATCAGTGACTTGGAGAGTGTAATCGAAAAGAATATACTAAAAAATGAACGTGTCATAGTATTTATGTGTACCGAAGCTACAG	23	23	0.418182	7	Capsule Intestinal Profiling (Shalon et al. 2023)	AAAGGAGCAACGCCTTGCTCCAACCTT	GLM_Capsule	False	False	AAGGTTGGAGCAAGGCGTTGCTCCTTT	4.26838	0.446901	1	7	83	0.0	1.0
23431	23431	AAGGTTGGAGCAAGGCGTTGCTCCTTT	AAGGTTGGAGCAAGGCGTTGCTCCTTTTTTTATGTCTATACCTCACAGAAATCCTACAATCAGTTGTAGAAATCACTATTTTTTCAGTAGTTTTGCAGAAACTCTGATAATTTAATTCAAGAAACAAAATGAAGACAAAGCAAAAATATTATCATCTTATAAAACCAATCATCTTTGTGCTATTTCTATCTTTTAGCATGGCTTCGTGTGAAAAAGAAGATATTATTCCTGAATCGCCGGATATAGAAGATACAGAAAATCCTACGGATACTGATCCCAATGAAATTGTTCCTCCTATTGTACGGGCAAATAATGAGCAAACGATATTTATGTATCTCCCTTGGTCGAACAATCTGACTTCTAACTTCTATCAGAATATCAGTGACCTGGAGAGTGTAATCGAAAAGAATATACTAAAAAATGAACGTGTCATAGTATTTATGTGTACCGAAGCTACAG	35	27	0.581818	7	Capsule Intestinal Profiling (Shalon et al. 2023)	AAAGGAGCAACGCCTTGCTCCAACCTT	GLM_Capsule	False	False	AAGGTTGGAGCAAGGCGTTGCTCCTTT	4.26838	0.446901	1	7	83	0.0	1.0
23432	23432	AAGGTTGGAGCAAGGCGTTGCTCCTTT	AAGGTTGGAGCAAGGCGTTGCTCCTTTTTTTATGTCTGTACGTTACGTTTTACATATTTATTTGGAAAATATACAATAAAGCTGTATCTTTGCAGCAAAATAGAAAAACCAACGATGAACCCAATATTACAATTACATAACATTTCTCCAACTCCTGCAGGGATATCCTCTTTCTGCAATTCAAGTTGCGTACATGTACATTGGTTCAGCGGATTCATCTAAATTCACCCATTCTTTTTTACAGAAACTGCTTATCAATTTCTTTTTATTTATAAGTAGTATTTCTAATTGATTTTCAATAAGATATATTATCTTTTTGAAAACAGGTATTCAGTGTGTAATTGAATTATTCGTATAACCGAATCACCCCAATATATCATAATATGTTCTCTATTATATCCACTATGTTCTTAGGAATCGGCATTGGTTATGCATTGCGTAACTGGAGCATTCTGCAAA	110	104	0.963964	7	Capsule Intestinal Profiling (Shalon et al. 2023)	AAAGGAGCAACGCCTTGCTCCAACCTT	GLM_Capsule	False	False	AAGGTTGGAGCAAGGCGTTGCTCCTTT	4.26838	0.446901	1	7	83	0.0	1.0
23433	23433	AAGGTTGGAGCAAGGCGTTGCTCCTTT	AAGGTTGGAGCAAGGCGTTGCTCCTTTTTTTATGTCTGTACGGCTACGCCTTGCACTCTGTATAACACCTACAACCTATATGACAGTTGATAAGACCTAGTTTTCATCCCATTCCCTTTCCAGTTTGCCATCAATGGTATAAAGTTTCCAACGTCCTACCCGGTGACCGTTCTTATATTCTCCACATTCGCGGAGCTTGTTATTCTTCACATAACGAGATTCAAAAGGACCGTTTTGCCGTCCGTTGACGTATGTAGAAGTTTCCCAATAATCAAAGCGATTGTCCACCACTAACTGGCGTGCTTTTCCGTGCAGTCTGCCAAACTGATAGGTTGCCTCGTACTTCAATTCGCCATTTTTCAAGTCATATTCACGATAGATTCCGTCCTTGCGGTCATTTTTCAGATAATATTCTTTGGTACGCATCCCTGTCTCACCACTGTATGAAACGTGCAGGCC	26	25	1.0	7	Capsule Intestinal Profiling (Shalon et al. 2023)	AAAGGAGCAACGCCTTGCTCCAACCTT	GLM_Capsule	False	False	AAGGTTGGAGCAAGGCGTTGCTCCTTT	4.26838	0.446901	1	7	83	0.0	1.0
23434	23434	AAGGTTGGAGCAAGGCGTTGCTCCTTT	AAGGTTGGAGCAAGGCGTTGCTCCTTTTTTTATATCTATATACGAAATCGCCCTATCCCAGTTAGTTTAATAGCTGATACATTCCACCCGCCAATACACGAACCACCCCTTTCATCTCCAATTCAAAAAGAAGGGCGCTCATTTTCTGAACCGGAATATCCGCTTCCACTACCAATGTATTAATCTGAAGGCTTCCTTGCTTTGCCAGAATACTGACAATCTTTTGTTCTTCTTCCGATAAGTCGAGGAAAAGACTACGTTGCACATTCTCTGTTTTTACAGGATGAGAACCCGTGTTCCACCCCATCGCTGAAACAAAATCTTCTGCAGAGAGAATCATAGAGGCTTTGTTATCCCGAATCAACTGATTACATCCTTTGGAATACTCGTCAGCCACACGGCCGGGAAAAGCAAAACAATCACGCTGATAACCTTCGGCCAGTTCGGCAGTAATCAAAG	18	17	1.0	7	Capsule Intestinal Profiling (Shalon et al. 2023)	AAAGGAGCAACGCCTTGCTCCAACCTT	GLM_Capsule	False	False	AAGGTTGGAGCAAGGCGTTGCTCCTTT	4.26838	0.446901	1	7	83	0.0	1.0
23435	23435	AAGGTTGGAGCAAGGCGTTGCTCCTTT	AAGGTTGGAGCAAGGCGTTGCTCCTTTTTTTATGTCTATATGTGAGATTAGTTCATGTGAGTTAATTCAATAATTGGTACATTCCTCCTGCCAATACACGAATCACCCCTTTCATTTCCAGTTCAAACAGTAGGGCAGTCATCTTATTTACGGGAATATCTGCTTCTACCACAAGAGAATTGATTTGCAGATTTCCCAGTTTCTCCAAAATAGCAACTATCTTCTGCTCTTCTTCAGACAATTCGATAAAAAGACTACGTTGCACACTTACCTTTTCCGAAAGAGTCATCGGTATATTCCAGCCCATAGCCTGCACAAAATCTTCGGCAGATAATAACAGGGATGCTTTATTATCCCTAATCAACCGATTGCATCCTTTTGAATATTCATCACTCATGCGACCGGGGAAAGCGAAACAATCGCGATGATAACCTTCAGCAAGTTCGGCCGTAATCAATGAACCTCCCTTTTCTGCCGACTCAATGACGATGGTAGCATCACACATACCGGCAA	193	178	0.973118	8	Capsule Intestinal Profiling (Shalon et al. 2023)	AAAGGAGCAACGCCTTGCTCCAACCTT	GLM_Capsule	False	False	AAGGTTGGAGCAAGGCGTTGCTCCTTT	4.26838	0.446901	1	6	83	0.0	1.0
23436	23436	AAGGTTGGAGCAAGGCGTTGCTCCTTT	AAGGTTGGAGCAAGGCGTTGCTCCTTTTTTTATGCCCATATACCTCGTTCTTCCCTTATTTGGACAAATTTATGAGATAAAACCGACAAAAGTTATAGTTGACGGTAGTGATACTATTCTATCTTTGTATAACAAAGCCTTTGTAGAGGTAATGGTATTGTTGAATTTAGATTACATGGATATTAAAAGGTAAGAACATGAAACACCTTCGACTGACTTTCTCTGCATTATTTGCCATGGCAGTAAGTATGCAGACTCTTGCGCAAAGAGAAAATATACTCATCAATCAGGATTGGAACTTCCGATTCTCCCATCAAGTGGATAAGAATTCAAGTCGCCGGGTAGATTTGCCTCATACTTGGAATGCACAAGATGCTTTGAGTGGCAAACCCGACTATAAACGAGGAATCGGTAATTATGACAAGAAACTATTTATCCGTTCCGAGTGGAAAGGCAAACGACTGTTTCTCCGTTTTGAAGGAGCAAACTGTGTAACCAATGTTTTCATCAACG	125	122	1.0	8	Capsule Intestinal Profiling (Shalon et al. 2023)	AAAGGAGCAACGCCTTGCTCCAACCTT	GLM_Capsule	False	False	AAGGTTGGAGCAAGGCGTTGCTCCTTT	4.26838	0.446901	1	6	83	0.0	1.0
23437	23437	AAGGTTGGAGCAAGGCGTTGCTCCTTT	AAGGTTGGAGCAAGGCGTTGCTCCTTTTTTTATGCCCATATACCTCGTTCTTCCCTTATTTGGACAAATTTATGAGATAAAACCGACAAAAGTTATAGTTGACGGTAGTGATACTATTCTATCTTTGTATAACAAAGCCTTTGTAGAGGTAATGGTATTGTTGAATTTAGATTACATGGATATTAAAAGGTAAGAACATGAAACACCTTCGACTGACTTTCTCTGCATTATTTGCCATGGCAGTAAGTATGCAGACTCTTGCGCAAAGAGAAAATATACTCATCAATCAGGATTGGAACTTCCGATTCTCCCATCAAGTGGATAAGAATTCAAGTCGCCGGGTAGATTTGCCTCATACTTGGAATGCACAAGATGCTTTGAGTGGCAAACCCGACTATAAACGAGGAATCGGTAATTATGACAAGAAACTATTTATCCGTTCCGAGTGGAAAGGCAAACGACTGTTTCTCCGTTTTGAAGGAGCAAACTGTGTAAGCAATGTTTTCATCAACG	15	12	1.0	8	Capsule Intestinal Profiling (Shalon et al. 2023)	AAAGGAGCAACGCCTTGCTCCAACCTT	GLM_Capsule	False	False	AAGGTTGGAGCAAGGCGTTGCTCCTTT	4.26838	0.446901	1	6	83	0.0	1.0
23438	23438	AAGGTTGGAGCAAGGCGTTGCTCCTTT	AAGGTTGGAGCAAGGCGTTGCTCCTTTTTTTATGTCTGTACGTTACGTTTTACATATTTATTTGGAAAATATACAATAAAGCTGTATCTTTGCAGCAAAATAGAAAAACCAACGATGAACCCAATATTACAATTACATAACATTTCTCCAACTCCTGCAGGGATATCCTCTTTCTGCAATTCAAGTTGCGTACATGTACATTGGTTCAGCGGATTCATCTAAATTCACCCATTCTTTTTTACAGAAACTGCTTATCAATTTCTTTTTATTTATAAGTAGTATTTCTAATTGATTTTCAATAAGATATATTATCTTTTTGAAAACAGGTATTCAGTGTGTAATTGAATTATTCGTATAACCGAATCACCCCAATATATCATAATATGTTCTCTATTATATCCACTATGTTCTTAGGAATCGGCATTGGTTATGCATTGCGTAACTGGAGCATTCTGCAAAAGACAGAAAAGACAATTTCTCTTACAATATTCTTGTTACTCTTTATCTTGGGAG	242	224	0.945833	8	Capsule Intestinal Profiling (Shalon et al. 2023)	AAAGGAGCAACGCCTTGCTCCAACCTT	GLM_Capsule	False	False	AAGGTTGGAGCAAGGCGTTGCTCCTTT	4.26838	0.446901	1	6	83	0.0	1.0
23439	23439	AAGGTTGGAGCAAGGCGTTGCTCCTTT	AAGGTTGGAGCAAGGCGTTGCTCCTTTTTTTATGTCTGTACGGCTACGCCTTGCACTCTGTATAACACCTACAACCTATATGACAGTTGATAAGACCTAGTTTTCATCCCATTCCCTTTCCAGTTTGCCATCAATGGTATAAAGTTTCCAACGTCCTACCCGGTGACCGTTCTTATATTCTCCACATTCGCGGAGCTTGTTATTCTTCACATAACGAGATTCAAAAGGACCGTTTTGCCGTCCGTTGACGTATGTAGAAGTTTCCCAATAATCAAAGCGATTGTCCACCACTAACTGGCGTGCTTTTCCGTGCAGTCTGCCAAACTGATAGGTTGCCTCGTACTTCAATTCGCCATTTTTCAAGTCATATTCACGATAGATTCCGTCCTTGCGGTCATTTTTCAGATAATATTCTTTGGTACGCATCCCTGTCTCACCACTGTATGAAACGTGCAGGCCTTCTTCTTTTCCATTCAGATAAGTTTCAATTACAATGGTATCGCCACTCTCTGC	47	44	1.0	8	Capsule Intestinal Profiling (Shalon et al. 2023)	AAAGGAGCAACGCCTTGCTCCAACCTT	GLM_Capsule	False	False	AAGGTTGGAGCAAGGCGTTGCTCCTTT	4.26838	0.446901	1	6	83	0.0	1.0
23440	23440	AAGGTTGGAGCAAGGCGTTGCTCCTTT	AAGGTTGGAGCAAGGCGTTGCTCCTTTTTTTATATCTATATACGAAATCGCCCTATCCCAGTTAGTTTAATAGCTGATACATTCCACCCGCCAATACACGAACCACCCCTTTCATCTCCAATTCAAAAAGAAGGGCGCTCATTTTCTGAACCGGAATATCCGCTTCCACTACCAATGTATTAATCTGAAGGCTTCCTTGCTTTGCCAGAATACTGACAATCTTTTGTTCTTCTTCCGATAAGTCGAGGAAAAGACTACGTTGCACATTCTCTGTTTTTACAGGATGAGAACCCGTGTTCCACCCCATCGCTGAAACAAAATCTTCTGCAGAGAGAATCATAGAGGCTTTGTTATCCCGAATCAACTGATTACATCCTTTGGAATACTCGTCAGCCACACGGCCGGGAAAAGCAAAACAATCACGCTGATAACCTTCGGCCAGTTCGGCAGTAATCAAAGAACCTCCTTTCTCGGCAGACTCTACAACGATAGTAGCGTCACACATACCCGCAA	19	17	1.0	8	Capsule Intestinal Profiling (Shalon et al. 2023)	AAAGGAGCAACGCCTTGCTCCAACCTT	GLM_Capsule	False	False	AAGGTTGGAGCAAGGCGTTGCTCCTTT	4.26838	0.446901	1	6	83	0.0	1.0
23441	23441	AAGGTTGGAGCAAGGCGTTGCTCCTTT	AAGGTTGGAGCAAGGCGTTGCTCCTTTTTTTATGTCTATATGTGAGATTAGTTCATGTGAGTTAATTCAATAATTGGTACATTCCTCCTGCCAATACACGAATCACCCCTTTCATTTCCAGTTCAAACAGTAGGGCAGTCATCTTATTTACGGGAATATCTGCTTCTACCACAAGAGAATTGATTTGCAGATTTCCCAGTTTCTCCAAAATAGCAACTATCTTCTGCTCTTCTTCAGACAATTCGATAAAAAGACTACGTTGCACACTTACCTTTTCCGAAAGAGTCATCGGTATATTCCAGCCCATAGCCTGCACAAAATCTTCGGCAGATAATAACAGGGATGCTTTATTATCCCTAATCAACCGATTGCATCCTTTTGAATATTCATCACTCATGCGACCGGGGAAAGCGAAACAATCGCGATGATAACCTTCAGCAAGTTCGGCCGTAATCAATGAACCTCCCTTTTCTGCCGACTCAATGACGATGGTAGCATCACACATACCGGCAACAATACGGTTTCGACTGATAAAATTATGGCGATCGGGATTCGTTCCGGACAGAA	167	155	0.964912	9	Capsule Intestinal Profiling (Shalon et al. 2023)	AAAGGAGCAACGCCTTGCTCCAACCTT	GLM_Capsule	False	False	AAGGTTGGAGCAAGGCGTTGCTCCTTT	4.26838	0.446901	1	6	83	0.0	1.0
23442	23442	AAGGTTGGAGCAAGGCGTTGCTCCTTT	AAGGTTGGAGCAAGGCGTTGCTCCTTTTTTTATGCCCATATACCTCGTTCTTCCCTTATTTGGACAAATTTATGAGATAAAACCGACAAAAGTTATAGTTGACGGTAGTGATACTATTCTATCTTTGTATAACAAAGCCTTTGTAGAGGTAATGGTATTGTTGAATTTAGATTACATGGATATTAAAAGGTAAGAACATGAAACACCTTCGACTGACTTTCTCTGCATTATTTGCCATGGCAGTAAGTATGCAGACTCTTGCGCAAAGAGAAAATATACTCATCAATCAGGATTGGAACTTCCGATTCTCCCATCAAGTGGATAAGAATTCAAGTCGCCGGGTAGATTTGCCTCATACTTGGAATGCACAAGATGCTTTGAGTGGCAAACCCGACTATAAACGAGGAATCGGTAATTATGACAAGAAACTATTTATCCGTTCCGAGTGGAAAGGCAAACGACTGTTTCTCCGTTTTGAAGGAGCAAACTGTGTAACCAATGTTTTCATCAACGGCAAACAGATAGGAGAGCATCGGGGTGGCTATGGGGCATTTATTTTTGAAATCA	111	104	0.868852	9	Capsule Intestinal Profiling (Shalon et al. 2023)	AAAGGAGCAACGCCTTGCTCCAACCTT	GLM_Capsule	False	False	AAGGTTGGAGCAAGGCGTTGCTCCTTT	4.26838	0.446901	1	6	83	0.0	1.0
23443	23443	AAGGTTGGAGCAAGGCGTTGCTCCTTT	AAGGTTGGAGCAAGGCGTTGCTCCTTTTTTTATGCCCATATACCTCGTTCTTCCCTTATTTGGACAAATTTATGAGATAAAACCGACAAAAGTTATAGTTGACGGTAGTGATACTATTCTATCTTTGTATAACAAAGCCTTTGTAGAGGTAATGGTATTGTTGAATTTAGATTACATGGATATTAAAAGGTAAGAACATGAAACACCTTCGACTGACTTTCTCTGCATTATTTGCCATGGCAGTAAGTATGCAGACTCTTGCGCAAAGAGAAAATATACTCATCAATCAGGATTGGAACTTCCGATTCTCCCATCAAGTGGATAAGAATTCAAGTCGCCGGGTAGATTTGCCTCATACTTGGAATGCACAAGATGCTTTGAGTGGCAAACCCGACTATAAACGAGGAATCGGTAATTATGACAAGAAACTATTTATCCGTTCCGAGTGGAAAGGCAAACGACTGTTTCTCCGTTTTGAAGGAGCAAACTGTGTAAGCAATGTTTTCATCAACGGCAAACAGATAGGAGAGCATCGGGGCGGCTATGGGGCATTTATTTTTGAAATCA	15	10	0.122951	9	Capsule Intestinal Profiling (Shalon et al. 2023)	AAAGGAGCAACGCCTTGCTCCAACCTT	GLM_Capsule	False	False	AAGGTTGGAGCAAGGCGTTGCTCCTTT	4.26838	0.446901	1	6	83	0.0	1.0
23444	23444	AAGGTTGGAGCAAGGCGTTGCTCCTTT	AAGGTTGGAGCAAGGCGTTGCTCCTTTTTTTATGTCTGTACGTTACGTTTTACATATTTATTTGGAAAATATACAATAAAGCTGTATCTTTGCAGCAAAATAGAAAAACCAACGATGAACCCAATATTACAATTACATAACATTTCTCCAACTCCTGCAGGGATATCCTCTTTCTGCAATTCAAGTTGCGTACATGTACATTGGTTCAGCGGATTCATCTAAATTCACCCATTCTTTTTTACAGAAACTGCTTATCAATTTCTTTTTATTTATAAGTAGTATTTCTAATTGATTTTCAATAAGATATATTATCTTTTTGAAAACAGGTATTCAGTGTGTAATTGAATTATTCGTATAACCGAATCACCCCAATATATCATAATATGTTCTCTATTATATCCACTATGTTCTTAGGAATCGGCATTGGTTATGCATTGCGTAACTGGAGCATTCTGCAAAAGACAGAAAAGACAATTTCTCTTACAATATTCTTGTTACTCTTTATCTTGGGAGTATCTATTGGTTCTAACAGTCTGATTGTAAACAATCTCGGAAAATTCGGATGGC	99	90	0.989474	9	Capsule Intestinal Profiling (Shalon et al. 2023)	AAAGGAGCAACGCCTTGCTCCAACCTT	GLM_Capsule	False	False	AAGGTTGGAGCAAGGCGTTGCTCCTTT	4.26838	0.446901	1	6	83	0.0	1.0
23445	23445	AAGGTTGGAGCAAGGCGTTGCTCCTTT	AAGGTTGGAGCAAGGCGTTGCTCCTTTTTTTATGTCTGTACGGCTACGCCTTGCACTCTGTATAACACCTACAACCTATATGACAGTTGATAAGACCTAGTTTTCATCCCATTCCCTTTCCAGTTTGCCATCAATGGTATAAAGTTTCCAACGTCCTACCCGGTGACCGTTCTTATATTCTCCACATTCGCGGAGCTTGTTATTCTTCACATAACGAGATTCAAAAGGACCGTTTTGCCGTCCGTTGACGTATGTAGAAGTTTCCCAATAATCAAAGCGATTGTCCACCACTAACTGGCGTGCTTTTCCGTGCAGTCTGCCAAACTGATAGGTTGCCTCGTACTTCAATTCGCCATTTTTCAAGTCATATTCACGATAGATTCCGTCCTTGCGGTCATTTTTCAGATAATATTCTTTGGTACGCATCCCTGTCTCACCACTGTATGAAACGTGCAGGCCTTCTTCTTTTCCATTCAGATAAGTTTCAATTACAATGGTATCGCCACTCTCTGCAATCTCTGTCCAACGACCGTTCTTCTGCCCATTCTTGTAACTACCCAATACATG	40	36	0.947368	9	Capsule Intestinal Profiling (Shalon et al. 2023)	AAAGGAGCAACGCCTTGCTCCAACCTT	GLM_Capsule	False	False	AAGGTTGGAGCAAGGCGTTGCTCCTTT	4.26838	0.446901	1	6	83	0.0	1.0
23446	23446	AAGGTTGGAGCAAGGCGTTGCTCCTTT	AAGGTTGGAGCAAGGCGTTGCTCCTTTTTTTATATCTATATACGAAATCGCCCTATCCCAGTTAGTTTAATAGCTGATACATTCCACCCGCCAATACACGAACCACCCCTTTCATCTCCAATTCAAAAAGAAGGGCGCTCATTTTCTGAACCGGAATATCCGCTTCCACTACCAATGTATTAATCTGAAGGCTTCCTTGCTTTGCCAGAATACTGACAATCTTTTGTTCTTCTTCCGATAAGTCGAGGAAAAGACTACGTTGCACATTCTCTGTTTTTACAGGATGAGAACCCGTGTTCCACCCCATCGCTGAAACAAAATCTTCTGCAGAGAGAATCATAGAGGCTTTGTTATCCCGAATCAACTGATTACATCCTTTGGAATACTCGTCAGCCACACGGCCGGGAAAAGCAAAACAATCACGCTGATAACCTTCGGCCAGTTCGGCAGTAATCAAAGAACCTCCTTTCTCGGCAGACTCTACAACGATAGTAGCGTCACACATACCCGCAACAATACGATTACGGCTGACAAAATTGTGACGATCGGGATTGGTTTCAGTGAGAA	18	17	0.653846	9	Capsule Intestinal Profiling (Shalon et al. 2023)	AAAGGAGCAACGCCTTGCTCCAACCTT	GLM_Capsule	False	False	AAGGTTGGAGCAAGGCGTTGCTCCTTT	4.26838	0.446901	1	6	83	0.0	1.0
23447	23447	AAGGTTGGAGCAAGGCGTTGCTCCTTT	AAGGTTGGAGCAAGGCGTTGCTCCTTTTTTTATGTCTATATGTGAGATTAGTTCATGTGAGTTAATTCAATAATTGGTACATTCCTCCTGCCAATACACGAATCACCCCTTTCATTTCCAGTTCAAACAGTAGGGCAGTCATCTTATTTACGGGAATATCTGCTTCTACCACAAGAGAATTGATTTGCAGATTTCCCAGTTTCTCCAAAATAGCAACTATCTTCTGCTCTTCTTCAGACAATTCGATAAAAAGACTACGTTGCACACTTACCTTTTCCGAAAGAGTCATCGGTATATTCCAGCCCATAGCCTGCACAAAATCTTCGGCAGATAATAACAGGGATGCTTTATTATCCCTAATCAACCGATTGCATCCTTTTGAATATTCATCACTCATGCGACCGGGGAAAGCGAAACAATCGCGATGATAACCTTCAGCAAGTTCGGCCGTAATCAATGAACCTCCCTTTTCTGCCGACTCAATGACGATGGTAGCATCACACATACCGGCAACAATACGGTTTCGACTGATAAAATTATGGCGATCGGGATTCGTTCCGGACAGAAATTCGGTCAGTAATCCCCCTTTTTCAAGCATGTCAACAGCTGTTTTCCGATGGA	263	246	0.962121	10	Capsule Intestinal Profiling (Shalon et al. 2023)	AAAGGAGCAACGCCTTGCTCCAACCTT	GLM_Capsule	False	False	AAGGTTGGAGCAAGGCGTTGCTCCTTT	4.26838	0.446901	1	3	83	0.0	1.0
23448	23448	AAGGTTGGAGCAAGGCGTTGCTCCTTT	AAGGTTGGAGCAAGGCGTTGCTCCTTTTTTTATGTCTGTACGTTACGTTTTACATATTTATTTGGAAAATATACAATAAAGCTGTATCTTTGCAGCAAAATAGAAAAACCAACGATGAACCCAATATTACAATTACATAACATTTCTCCAACTCCTGCAGGGATATCCTCTTTCTGCAATTCAAGTTGCGTACATGTACATTGGTTCAGCGGATTCATCTAAATTCACCCATTCTTTTTTACAGAAACTGCTTATCAATTTCTTTTTATTTATAAGTAGTATTTCTAATTGATTTTCAATAAGATATATTATCTTTTTGAAAACAGGTATTCAGTGTGTAATTGAATTATTCGTATAACCGAATCACCCCAATATATCATAATATGTTCTCTATTATATCCACTATGTTCTTAGGAATCGGCATTGGTTATGCATTGCGTAACTGGAGCATTCTGCAAAAGACAGAAAAGACAATTTCTCTTACAATATTCTTGTTACTCTTTATCTTGGGAGTATCTATTGGTTCTAACAGTCTGATTGTAAACAATCTCGGAAAATTCGGATGGCAAGCTATCATCCTTTCCACATCCGGTGTATTGGGAAGTCTGATTGCCGCCCGCT	157	146	0.974026	10	Capsule Intestinal Profiling (Shalon et al. 2023)	AAAGGAGCAACGCCTTGCTCCAACCTT	GLM_Capsule	False	False	AAGGTTGGAGCAAGGCGTTGCTCCTTT	4.26838	0.446901	1	3	83	0.0	1.0
23449	23449	AAGGTTGGAGCAAGGCGTTGCTCCTTT	AAGGTTGGAGCAAGGCGTTGCTCCTTTTTTTATGTCTGTACGGCTACGCCTTGCACTCTGTATAACACCTACAACCTATATGACAGTTGATAAGACCTAGTTTTCATCCCATTCCCTTTCCAGTTTGCCATCAATGGTATAAAGTTTCCAACGTCCTACCCGGTGACCGTTCTTATATTCTCCACATTCGCGGAGCTTGTTATTCTTCACATAACGAGATTCAAAAGGACCGTTTTGCCGTCCGTTGACGTATGTAGAAGTTTCCCAATAATCAAAGCGATTGTCCACCACTAACTGGCGTGCTTTTCCGTGCAGTCTGCCAAACTGATAGGTTGCCTCGTACTTCAATTCGCCATTTTTCAAGTCATATTCACGATAGATTCCGTCCTTGCGGTCATTTTTCAGATAATATTCTTTGGTACGCATCCCTGTCTCACCACTGTATGAAACGTGCAGGCCTTCTTCTTTTCCATTCAGATAAGTTTCAATTACAATGGTATCGCCACTCTCTGCAATCTCTGTCCAACGACCGTTCTTCTGCCCATTCTTGTAACTACCCAATACATGAGGAGCTCCAAAAGTAAAGATGGACGAATATTCTCCATCCTTCAACCCTTCGTT	28	27	1.0	10	Capsule Intestinal Profiling (Shalon et al. 2023)	AAAGGAGCAACGCCTTGCTCCAACCTT	GLM_Capsule	False	False	AAGGTTGGAGCAAGGCGTTGCTCCTTT	4.26838	0.446901	1	3	83	0.0	1.0
23450	23450	AAGGTTGGAGCAAGGCGTTGCTCCTTT	AAGGTTGGAGCAAGGCGTTGCTCCTTTTTTTATGTCTATATGTGAGATTAGTTCATGTGAGTTAATTCAATAATTGGTACATTCCTCCTGCCAATACACGAATCACCCCTTTCATTTCCAGTTCAAACAGTAGGGCAGTCATCTTATTTACGGGAATATCTGCTTCTACCACAAGAGAATTGATTTGCAGATTTCCCAGTTTCTCCAAAATAGCAACTATCTTCTGCTCTTCTTCAGACAATTCGATAAAAAGACTACGTTGCACACTTACCTTTTCCGAAAGAGTCATCGGTATATTCCAGCCCATAGCCTGCACAAAATCTTCGGCAGATAATAACAGGGATGCTTTATTATCCCTAATCAACCGATTGCATCCTTTTGAATATTCATCACTCATGCGACCGGGGAAAGCGAAACAATCGCGATGATAACCTTCAGCAAGTTCGGCCGTAATCAATGAACCTCCCTTTTCTGCCGACTCAATGACGATGGTAGCATCACACATACCGGCAACAATACGGTTTCGACTGATAAAATTATGGCGATCGGGATTCGTTCCGGACAGAAATTCGGTCAGTAATCCCCCTTTTTCAAGCATGTCAACAGCTGTTTTCCGATGGACATGAGGATAAATACGATCCAGCCCATGAGCTAAAACACCTACTGTAGGTAATT	90	81	0.632812	11	Capsule Intestinal Profiling (Shalon et al. 2023)	AAAGGAGCAACGCCTTGCTCCAACCTT	GLM_Capsule	False	False	AAGGTTGGAGCAAGGCGTTGCTCCTTT	4.26838	0.446901	1	3	83	0.0	1.0
23451	23451	AAGGTTGGAGCAAGGCGTTGCTCCTTT	AAGGTTGGAGCAAGGCGTTGCTCCTTTTTTTATGTCTGTACGTTACGTTTTACATATTTATTTGGAAAATATACAATAAAGCTGTATCTTTGCAGCAAAATAGAAAAACCAACGATGAACCCAATATTACAATTACATAACATTTCTCCAACTCCTGCAGGGATATCCTCTTTCTGCAATTCAAGTTGCGTACATGTACATTGGTTCAGCGGATTCATCTAAATTCACCCATTCTTTTTTACAGAAACTGCTTATCAATTTCTTTTTATTTATAAGTAGTATTTCTAATTGATTTTCAATAAGATATATTATCTTTTTGAAAACAGGTATTCAGTGTGTAATTGAATTATTCGTATAACCGAATCACCCCAATATATCATAATATGTTCTCTATTATATCCACTATGTTCTTAGGAATCGGCATTGGTTATGCATTGCGTAACTGGAGCATTCTGCAAAAGACAGAAAAGACAATTTCTCTTACAATATTCTTGTTACTCTTTATCTTGGGAGTATCTATTGGTTCTAACAGTCTGATTGTAAACAATCTCGGAAAATTCGGATGGCAAGCTATCATCCTTTCCACATCCGGTGTATTGGGAAGTCTGATTGCCGCCCGCTTAGTATTACAACTGTTTTTCAAGAAAGGAGGTAAACAATGAAAGGAAGTCTGAT	106	91	0.989362	11	Capsule Intestinal Profiling (Shalon et al. 2023)	AAAGGAGCAACGCCTTGCTCCAACCTT	GLM_Capsule	False	False	AAGGTTGGAGCAAGGCGTTGCTCCTTT	4.26838	0.446901	1	3	83	0.0	1.0
23452	23452	AAGGTTGGAGCAAGGCGTTGCTCCTTT	AAGGTTGGAGCAAGGCGTTGCTCCTTTTTTTATGTCTGTACGGCTACGCCTTGCACTCTGTATAACACCTACAACCTATATGACAGTTGATAAGACCTAGTTTTCATCCCATTCCCTTTCCAGTTTGCCATCAATGGTATAAAGTTTCCAACGTCCTACCCGGTGACCGTTCTTATATTCTCCACATTCGCGGAGCTTGTTATTCTTCACATAACGAGATTCAAAAGGACCGTTTTGCCGTCCGTTGACGTATGTAGAAGTTTCCCAATAATCAAAGCGATTGTCCACCACTAACTGGCGTGCTTTTCCGTGCAGTCTGCCAAACTGATAGGTTGCCTCGTACTTCAATTCGCCATTTTTCAAGTCATATTCACGATAGATTCCGTCCTTGCGGTCATTTTTCAGATAATATTCTTTGGTACGCATCCCTGTCTCACCACTGTATGAAACGTGCAGGCCTTCTTCTTTTCCATTCAGATAAGTTTCAATTACAATGGTATCGCCACTCTCTGCAATCTCTGTCCAACGACCGTTCTTCTGCCCATTCTTGTAACTACCCAATACATGAGGAGCTCCAAAAGTAAAGATGGACGAATATTCTCCATCCTTCAACCCTTCGTTATTATAATAAACCGTTTCGTATAGTTCATAAGTACCCTTCATGAAAGTATATTG	37	35	1.0	11	Capsule Intestinal Profiling (Shalon et al. 2023)	AAAGGAGCAACGCCTTGCTCCAACCTT	GLM_Capsule	False	False	AAGGTTGGAGCAAGGCGTTGCTCCTTT	4.26838	0.446901	1	3	83	0.0	1.0
23453	23453	AAGGTTGGAGCAAGGCGTTGCTCCTTT	AAGGTTGGAGCAAGGCGTTGCTCCTTTTTTTATGTCTGTACGTTACGTTTTACATATTTATTTGGAAAATATACAATAAAGCTGTATCTTTGCAGCAAAATAGAAAAACCAACGATGAACCCAATATTACAATTACATAACATTTCTCCAACTCCTGCAGGGATATCCTCTTTCTGCAATTCAAGTTGCGTACATGTACATTGGTTCAGCGGATTCATCTAAATTCACCCATTCTTTTTTACAGAAACTGCTTATCAATTTCTTTTTATTTATAAGTAGTATTTCTAATTGATTTTCAATAAGATATATTATCTTTTTGAAAACAGGTATTCAGTGTGTAATTGAATTATTCGTATAACCGAATCACCCCAATATATCATAATATGTTCTCTATTATATCCACTATGTTCTTAGGAATCGGCATTGGTTATGCATTGCGTAACTGGAGCATTCTGCAAAAGACAGAAAAGACAATTTCTCTTACAATATTCTTGTTACTCTTTATCTTGGGAGTATCTATTGGTTCTAACAGTCTGATTGTAAACAATCTCGGAAAATTCGGATGGCAAGCTATCATCCTTTCCACATCCGGTGTATTGGGAAGTCTGATTGCCGCCCGCTTAGTATTACAACTGTTTTTCAAGAAAGGAGGTAAACAATGAAAGGAAGTCTGATTGTTATATTATTCTTTTGCATAGGTTGTATCATGGGATTTTTTAATAAGTTCGA	95	82	0.925532	12	Capsule Intestinal Profiling (Shalon et al. 2023)	AAAGGAGCAACGCCTTGCTCCAACCTT	GLM_Capsule	False	False	AAGGTTGGAGCAAGGCGTTGCTCCTTT	4.26838	0.446901	1	2	83	0.0	1.0
23454	23454	AAGGTTGGAGCAAGGCGTTGCTCCTTT	AAGGTTGGAGCAAGGCGTTGCTCCTTTTTTTATGTCTGTACGGCTACGCCTTGCACTCTGTATAACACCTACAACCTATATGACAGTTGATAAGACCTAGTTTTCATCCCATTCCCTTTCCAGTTTGCCATCAATGGTATAAAGTTTCCAACGTCCTACCCGGTGACCGTTCTTATATTCTCCACATTCGCGGAGCTTGTTATTCTTCACATAACGAGATTCAAAAGGACCGTTTTGCCGTCCGTTGACGTATGTAGAAGTTTCCCAATAATCAAAGCGATTGTCCACCACTAACTGGCGTGCTTTTCCGTGCAGTCTGCCAAACTGATAGGTTGCCTCGTACTTCAATTCGCCATTTTTCAAGTCATATTCACGATAGATTCCGTCCTTGCGGTCATTTTTCAGATAATATTCTTTGGTACGCATCCCTGTCTCACCACTGTATGAAACGTGCAGGCCTTCTTCTTTTCCATTCAGATAAGTTTCAATTACAATGGTATCGCCACTCTCTGCAATCTCTGTCCAACGACCGTTCTTCTGCCCATTCTTGTAACTACCCAATACATGAGGAGCTCCAAAAGTAAAGATGGACGAATATTCTCCATCCTTCAACCCTTCGTTATTATAATAAACCGTTTCGTATAGTTCATAAGTACCCTTCATGAAAGTATATTGTTTCCCTACTTGTTTACCATCCTTATAATTATGGTCCATCCGCAGAGTTCCGTC	63	59	1.0	12	Capsule Intestinal Profiling (Shalon et al. 2023)	AAAGGAGCAACGCCTTGCTCCAACCTT	GLM_Capsule	False	False	AAGGTTGGAGCAAGGCGTTGCTCCTTT	4.26838	0.446901	1	2	83	0.0	1.0
23455	23455	AAGGTTGGAGCAAGGCGTTGCTCCTTT	AAGGTTGGAGCAAGGCGTTGCTCCTTTTTTTATGTCTGTACGTTACGTTTTACATATTTATTTGGAAAATATACAATAAAGCTGTATCTTTGCAGCAAAATAGAAAAACCAACGATGAACCCAATATTACAATTACATAACATTTCTCCAACTCCTGCAGGGATATCCTCTTTCTGCAATTCAAGTTGCGTACATGTACATTGGTTCAGCGGATTCATCTAAATTCACCCATTCTTTTTTACAGAAACTGCTTATCAATTTCTTTTTATTTATAAGTAGTATTTCTAATTGATTTTCAATAAGATATATTATCTTTTTGAAAACAGGTATTCAGTGTGTAATTGAATTATTCGTATAACCGAATCACCCCAATATATCATAATATGTTCTCTATTATATCCACTATGTTCTTAGGAATCGGCATTGGTTATGCATTGCGTAACTGGAGCATTCTGCAAAAGACAGAAAAGACAATTTCTCTTACAATATTCTTGTTACTCTTTATCTTGGGAGTATCTATTGGTTCTAACAGTCTGATTGTAAACAATCTCGGAAAATTCGGATGGCAAGCTATCATCCTTTCCACATCCGGTGTATTGGGAAGTCTGATTGCCGCCCGCTTAGTATTACAACTGTTTTTCAAGAAAGGAGGTAAACAATGAAAGGAAGTCTGATTGTTATATTATTCTTTTGCATAGGTTGTATCATGGGATTTTTTAATAAGTTCGAGTTCGACACACATGCTGTCTCCATGTATATACTTTACGGATTAATGTTGCAAGT	113	108	0.981982	13	Capsule Intestinal Profiling (Shalon et al. 2023)	AAAGGAGCAACGCCTTGCTCCAACCTT	GLM_Capsule	False	False	AAGGTTGGAGCAAGGCGTTGCTCCTTT	4.26838	0.446901	1	2	83	0.0	1.0
23456	23456	AAGGTTGGAGCAAGGCGTTGCTCCTTT	AAGGTTGGAGCAAGGCGTTGCTCCTTTTTTTATGTCTGTACGGCTACGCCTTGCACTCTGTATAACACCTACAACCTATATGACAGTTGATAAGACCTAGTTTTCATCCCATTCCCTTTCCAGTTTGCCATCAATGGTATAAAGTTTCCAACGTCCTACCCGGTGACCGTTCTTATATTCTCCACATTCGCGGAGCTTGTTATTCTTCACATAACGAGATTCAAAAGGACCGTTTTGCCGTCCGTTGACGTATGTAGAAGTTTCCCAATAATCAAAGCGATTGTCCACCACTAACTGGCGTGCTTTTCCGTGCAGTCTGCCAAACTGATAGGTTGCCTCGTACTTCAATTCGCCATTTTTCAAGTCATATTCACGATAGATTCCGTCCTTGCGGTCATTTTTCAGATAATATTCTTTGGTACGCATCCCTGTCTCACCACTGTATGAAACGTGCAGGCCTTCTTCTTTTCCATTCAGATAAGTTTCAATTACAATGGTATCGCCACTCTCTGCAATCTCTGTCCAACGACCGTTCTTCTGCCCATTCTTGTAACTACCCAATACATGAGGAGCTCCAAAAGTAAAGATGGACGAATATTCTCCATCCTTCAACCCTTCGTTATTATAATAAACCGTTTCGTATAGTTCATAAGTACCCTTCATGAAAGTATATTGTTTCCCTACTTGTTTACCATCCTTATAATTATGGTCCATCCGCAGAGTTCCGTCATAATCATACGACAAATGTTTTCCATCCTCCTTGCCCATCCGGTAGTTTTTCTC	65	56	1.0	13	Capsule Intestinal Profiling (Shalon et al. 2023)	AAAGGAGCAACGCCTTGCTCCAACCTT	GLM_Capsule	False	False	AAGGTTGGAGCAAGGCGTTGCTCCTTT	4.26838	0.446901	1	2	83	0.0	1.0
23457	23457	AAGGTTGGAGCAAGGCGTTGCTCCTTT	AAGGTTGGAGCAAGGCGTTGCTCCTTTTTTTATGTCTGTACGTTACGTTTTACATATTTATTTGGAAAATATACAATAAAGCTGTATCTTTGCAGCAAAATAGAAAAACCAACGATGAACCCAATATTACAATTACATAACATTTCTCCAACTCCTGCAGGGATATCCTCTTTCTGCAATTCAAGTTGCGTACATGTACATTGGTTCAGCGGATTCATCTAAATTCACCCATTCTTTTTTACAGAAACTGCTTATCAATTTCTTTTTATTTATAAGTAGTATTTCTAATTGATTTTCAATAAGATATATTATCTTTTTGAAAACAGGTATTCAGTGTGTAATTGAATTATTCGTATAACCGAATCACCCCAATATATCATAATATGTTCTCTATTATATCCACTATGTTCTTAGGAATCGGCATTGGTTATGCATTGCGTAACTGGAGCATTCTGCAAAAGACAGAAAAGACAATTTCTCTTACAATATTCTTGTTACTCTTTATCTTGGGAGTATCTATTGGTTCTAACAGTCTGATTGTAAACAATCTCGGAAAATTCGGATGGCAAGCTATCATCCTTTCCACATCCGGTGTATTGGGAAGTCTGATTGCCGCCCGCTTAGTATTACAACTGTTTTTCAAGAAAGGAGGTAAACAATGAAAGGAAGTCTGATTGTTATATTATTCTTTTGCATAGGTTGTATCATGGGATTTTTTAATAAGTTCGAGTTCGACACACATGCTGTCTCCATGTATATACTTTACGGATTAATGTTGCAAGTAGGAATCAGTATCGGCTCTAATAAGAATTTGAAAACTATCGTTTTACATCTGCA	207	182	0.994681	14	Capsule Intestinal Profiling (Shalon et al. 2023)	AAAGGAGCAACGCCTTGCTCCAACCTT	GLM_Capsule	False	False	AAGGTTGGAGCAAGGCGTTGCTCCTTT	4.26838	0.446901	1	2	83	0.0	1.0
23458	23458	AAGGTTGGAGCAAGGCGTTGCTCCTTT	AAGGTTGGAGCAAGGCGTTGCTCCTTTTTTTATGTCTGTACGGCTACGCCTTGCACTCTGTATAACACCTACAACCTATATGACAGTTGATAAGACCTAGTTTTCATCCCATTCCCTTTCCAGTTTGCCATCAATGGTATAAAGTTTCCAACGTCCTACCCGGTGACCGTTCTTATATTCTCCACATTCGCGGAGCTTGTTATTCTTCACATAACGAGATTCAAAAGGACCGTTTTGCCGTCCGTTGACGTATGTAGAAGTTTCCCAATAATCAAAGCGATTGTCCACCACTAACTGGCGTGCTTTTCCGTGCAGTCTGCCAAACTGATAGGTTGCCTCGTACTTCAATTCGCCATTTTTCAAGTCATATTCACGATAGATTCCGTCCTTGCGGTCATTTTTCAGATAATATTCTTTGGTACGCATCCCTGTCTCACCACTGTATGAAACGTGCAGGCCTTCTTCTTTTCCATTCAGATAAGTTTCAATTACAATGGTATCGCCACTCTCTGCAATCTCTGTCCAACGACCGTTCTTCTGCCCATTCTTGTAACTACCCAATACATGAGGAGCTCCAAAAGTAAAGATGGACGAATATTCTCCATCCTTCAACCCTTCGTTATTATAATAAACCGTTTCGTATAGTTCATAAGTACCCTTCATGAAAGTATATTGTTTCCCTACTTGTTTACCATCCTTATAATTATGGTCCATCCGCAGAGTTCCGTCATAATCATACGACAAATGTTTTCCATCCTCCTTGCCCATCCGGTAGTTTTTCTCACTTTCTATTTTTCCGTCAGTAAAGAACGTTTTGCTCGTACCGTTCAACTTTCC	43	32	1.0	14	Capsule Intestinal Profiling (Shalon et al. 2023)	AAAGGAGCAACGCCTTGCTCCAACCTT	GLM_Capsule	False	False	AAGGTTGGAGCAAGGCGTTGCTCCTTT	4.26838	0.446901	1	2	83	0.0	1.0
23459	23459	AAGGTTGGAGCAAGGCGTTGCTCCTTT	AAGGTTGGAGCAAGGCGTTGCTCCTTTTTTTATGTCTGTACGTTACGTTTTACATATTTATTTGGAAAATATACAATAAAGCTGTATCTTTGCAGCAAAATAGAAAAACCAACGATGAACCCAATATTACAATTACATAACATTTCTCCAACTCCTGCAGGGATATCCTCTTTCTGCAATTCAAGTTGCGTACATGTACATTGGTTCAGCGGATTCATCTAAATTCACCCATTCTTTTTTACAGAAACTGCTTATCAATTTCTTTTTATTTATAAGTAGTATTTCTAATTGATTTTCAATAAGATATATTATCTTTTTGAAAACAGGTATTCAGTGTGTAATTGAATTATTCGTATAACCGAATCACCCCAATATATCATAATATGTTCTCTATTATATCCACTATGTTCTTAGGAATCGGCATTGGTTATGCATTGCGTAACTGGAGCATTCTGCAAAAGACAGAAAAGACAATTTCTCTTACAATATTCTTGTTACTCTTTATCTTGGGAGTATCTATTGGTTCTAACAGTCTGATTGTAAACAATCTCGGAAAATTCGGATGGCAAGCTATCATCCTTTCCACATCCGGTGTATTGGGAAGTCTGATTGCCGCCCGCTTAGTATTACAACTGTTTTTCAAGAAAGGAGGTAAACAATGAAAGGAAGTCTGATTGTTATATTATTCTTTTGCATAGGTTGTATCATGGGATTTTTTAATAAGTTCGAGTTCGACACACATGCTGTCTCCATGTATATACTTTACGGATTAATGTTGCAAGTAGGAATCAGTATCGGCTCTAATAAGAATTTGAAAACTATCGTTTTACATCTGCATCCCAAAATGCTATTGATTCCGTTAGGAACAATTATCGGCACGCTATTGTTCTC	177	160	0.937143	15	Capsule Intestinal Profiling (Shalon et al. 2023)	AAAGGAGCAACGCCTTGCTCCAACCTT	GLM_Capsule	False	False	AAGGTTGGAGCAAGGCGTTGCTCCTTT	4.26838	0.446901	1	2	83	0.0	1.0
23460	23460	AAGGTTGGAGCAAGGCGTTGCTCCTTT	AAGGTTGGAGCAAGGCGTTGCTCCTTTTTTTATGTCTGTACGGCTACGCCTTGCACTCTGTATAACACCTACAACCTATATGACAGTTGATAAGACCTAGTTTTCATCCCATTCCCTTTCCAGTTTGCCATCAATGGTATAAAGTTTCCAACGTCCTACCCGGTGACCGTTCTTATATTCTCCACATTCGCGGAGCTTGTTATTCTTCACATAACGAGATTCAAAAGGACCGTTTTGCCGTCCGTTGACGTATGTAGAAGTTTCCCAATAATCAAAGCGATTGTCCACCACTAACTGGCGTGCTTTTCCGTGCAGTCTGCCAAACTGATAGGTTGCCTCGTACTTCAATTCGCCATTTTTCAAGTCATATTCACGATAGATTCCGTCCTTGCGGTCATTTTTCAGATAATATTCTTTGGTACGCATCCCTGTCTCACCACTGTATGAAACGTGCAGGCCTTCTTCTTTTCCATTCAGATAAGTTTCAATTACAATGGTATCGCCACTCTCTGCAATCTCTGTCCAACGACCGTTCTTCTGCCCATTCTTGTAACTACCCAATACATGAGGAGCTCCAAAAGTAAAGATGGACGAATATTCTCCATCCTTCAACCCTTCGTTATTATAATAAACCGTTTCGTATAGTTCATAAGTACCCTTCATGAAAGTATATTGTTTCCCTACTTGTTTACCATCCTTATAATTATGGTCCATCCGCAGAGTTCCGTCATAATCATACGACAAATGTTTTCCATCCTCCTTGCCCATCCGGTAGTTTTTCTCACTTTCTATTTTTCCGTCAGTAAAGAACGTTTTGCTCGTACCGTTCAACTTTCCTTCCTTATAAGACTTTTCTTCTTTCAGTTTACCGTCAAACTTAGAATAGATTTT	15	14	0.9375	15	Capsule Intestinal Profiling (Shalon et al. 2023)	AAAGGAGCAACGCCTTGCTCCAACCTT	GLM_Capsule	False	False	AAGGTTGGAGCAAGGCGTTGCTCCTTT	4.26838	0.446901	1	2	83	0.0	1.0
23461	23461	AAGGTTGGAGCAAGGCGTTGCTCCTTT	AAGGTTGGAGCAAGGCGTTGCTCCTTTTTTTATGTCTGTACGTTACGTTTTACATATTTATTTGGAAAATATACAATAAAGCTGTATCTTTGCAGCAAAATAGAAAAACCAACGATGAACCCAATATTACAATTACATAACATTTCTCCAACTCCTGCAGGGATATCCTCTTTCTGCAATTCAAGTTGCGTACATGTACATTGGTTCAGCGGATTCATCTAAATTCACCCATTCTTTTTTACAGAAACTGCTTATCAATTTCTTTTTATTTATAAGTAGTATTTCTAATTGATTTTCAATAAGATATATTATCTTTTTGAAAACAGGTATTCAGTGTGTAATTGAATTATTCGTATAACCGAATCACCCCAATATATCATAATATGTTCTCTATTATATCCACTATGTTCTTAGGAATCGGCATTGGTTATGCATTGCGTAACTGGAGCATTCTGCAAAAGACAGAAAAGACAATTTCTCTTACAATATTCTTGTTACTCTTTATCTTGGGAGTATCTATTGGTTCTAACAGTCTGATTGTAAACAATCTCGGAAAATTCGGATGGCAAGCTATCATCCTTTCCACATCCGGTGTATTGGGAAGTCTGATTGCCGCCCGCTTAGTATTACAACTGTTTTTCAAGAAAGGAGGTAAACAATGAAAGGAAGTCTGATTGTTATATTATTCTTTTGCATAGGTTGTATCATGGGATTTTTTAATAAGTTCGAGTTCGACACACATGCTGTCTCCATGTATATACTTTACGGATTAATGTTGCAAGTAGGAATCAGTATCGGCTCTAATAAGAATTTGAAAACTATCGTTTTACATCTGCATCCCAAAATGCTATTGATTCCGTTAGGAACAATTATCGGCACGCTATTGTTCTCGGCTCTGGCAAGCCTGTTGCTACACCAATGGAGTGTATTCGACTGTATGGCAGT	43	42	0.216495	16	Capsule Intestinal Profiling (Shalon et al. 2023)	AAAGGAGCAACGCCTTGCTCCAACCTT	GLM_Capsule	False	False	AAGGTTGGAGCAAGGCGTTGCTCCTTT	4.26838	0.446901	1	2	83	0.0	1.0
23462	23462	AAGGTTGGAGCAAGGCGTTGCTCCTTT	AAGGTTGGAGCAAGGCGTTGCTCCTTTTTTTATGTCTGTACGGCTACGCCTTGCACTCTGTATAACACCTACAACCTATATGACAGTTGATAAGACCTAGTTTTCATCCCATTCCCTTTCCAGTTTGCCATCAATGGTATAAAGTTTCCAACGTCCTACCCGGTGACCGTTCTTATATTCTCCACATTCGCGGAGCTTGTTATTCTTCACATAACGAGATTCAAAAGGACCGTTTTGCCGTCCGTTGACGTATGTAGAAGTTTCCCAATAATCAAAGCGATTGTCCACCACTAACTGGCGTGCTTTTCCGTGCAGTCTGCCAAACTGATAGGTTGCCTCGTACTTCAATTCGCCATTTTTCAAGTCATATTCACGATAGATTCCGTCCTTGCGGTCATTTTTCAGATAATATTCTTTGGTACGCATCCCTGTCTCACCACTGTATGAAACGTGCAGGCCTTCTTCTTTTCCATTCAGATAAGTTTCAATTACAATGGTATCGCCACTCTCTGCAATCTCTGTCCAACGACCGTTCTTCTGCCCATTCTTGTAACTACCCAATACATGAGGAGCTCCAAAAGTAAAGATGGACGAATATTCTCCATCCTTCAACCCTTCGTTATTATAATAAACCGTTTCGTATAGTTCATAAGTACCCTTCATGAAAGTATATTGTTTCCCTACTTGTTTACCATCCTTATAATTATGGTCCATCCGCAGAGTTCCGTCATAATCATACGACAAATGTTTTCCATCCTCCTTGCCCATCCGGTAGTTTTTCTCACTTTCTATTTTTCCGTCAGTAAAGAACGTTTTGCTCGTACCGTTCAACTTTCCTTCCTTATAAGACTTTTCTTCTTTCAGTTTACCGTCAAACTTAGAATAGATTTTAAATAAGCCATTCTTCCGTCCATCTTTGTAGACGCCTTCATTTATCAGAATGTT	27	24	1.0	16	Capsule Intestinal Profiling (Shalon et al. 2023)	AAAGGAGCAACGCCTTGCTCCAACCTT	GLM_Capsule	False	False	AAGGTTGGAGCAAGGCGTTGCTCCTTT	4.26838	0.446901	1	2	83	0.0	1.0
23463	23463	AAGGTTGGAGCAAGGCGTTGCTCCTTT	AAGGTTGGAGCAAGGCGTTGCTCCTTTTTTTATGTCTGTACGGCTACGCCTTGCACTCTGTATAACACCTACAACCTATATGACAGTTGATAAGACCTAGTTTTCATCCCATTCCCTTTCCAGTTTGCCATCAATGGTATAAAGTTTCCAACGTCCTACCCGGTGACCGTTCTTATATTCTCCACATTCGCGGAGCTTGTTATTCTTCACATAACGAGATTCAAAAGGACCGTTTTGCCGTCCGTTGACGTATGTAGAAGTTTCCCAATAATCAAAGCGATTGTCCACCACTAACTGGCGTGCTTTTCCGTGCAGTCTGCCAAACTGATAGGTTGCCTCGTACTTCAATTCGCCATTTTTCAAGTCATATTCACGATAGATTCCGTCCTTGCGGTCATTTTTCAGATAATATTCTTTGGTACGCATCCCTGTCTCACCACTGTATGAAACGTGCAGGCCTTCTTCTTTTCCATTCAGATAAGTTTCAATTACAATGGTATCGCCACTCTCTGCAATCTCTGTCCAACGACCGTTCTTCTGCCCATTCTTGTAACTACCCAATACATGAGGAGCTCCAAAAGTAAAGATGGACGAATATTCTCCATCCTTCAACCCTTCGTTATTATAATAAACCGTTTCGTATAGTTCATAAGTACCCTTCATGAAAGTATATTGTTTCCCTACTTGTTTACCATCCTTATAATTATGGTCCATCCGCAGAGTTCCGTCATAATCATACGACAAATGTTTTCCATCCTCCTTGCCCATCCGGTAGTTTTTCTCACTTTCTATTTTTCCGTCAGTAAAGAACGTTTTGCTCGTACCGTTCAACTTTCCTTCCTTATAAGACTTTTCTTCTTTCAGTTTACCGTCAAACTTAGAATAGATTTTAAATAAGCCATTCTTCCGTCCATCTTTGTAGACGCCTTCATTTATCAGAATGTTATCCAAATGCTCTTCATATTTGCCATCATAAAAACCATCTTTAAAAGAGGCCAG	18	17	0.944444	17	Capsule Intestinal Profiling (Shalon et al. 2023)	AAAGGAGCAACGCCTTGCTCCAACCTT	GLM_Capsule	False	False	AAGGTTGGAGCAAGGCGTTGCTCCTTT	4.26838	0.446901	1	1	83	0.0	1.0
23464	23464	AAGGTTGGAGCAAGGCGTTGCTCCTTT	AAGGTTGGAGCAAGGCGTTGCTCCTTTTTTTATGTCTGTACGGCTACGCCTTGCACTCTGTATAACACCTACAACCTATATGACAGTTGATAAGACCTAGTTTTCATCCCATTCCCTTTCCAGTTTGCCATCAATGGTATAAAGTTTCCAACGTCCTACCCGGTGACCGTTCTTATATTCTCCACATTCGCGGAGCTTGTTATTCTTCACATAACGAGATTCAAAAGGACCGTTTTGCCGTCCGTTGACGTATGTAGAAGTTTCCCAATAATCAAAGCGATTGTCCACCACTAACTGGCGTGCTTTTCCGTGCAGTCTGCCAAACTGATAGGTTGCCTCGTACTTCAATTCGCCATTTTTCAAGTCATATTCACGATAGATTCCGTCCTTGCGGTCATTTTTCAGATAATATTCTTTGGTACGCATCCCTGTCTCACCACTGTATGAAACGTGCAGGCCTTCTTCTTTTCCATTCAGATAAGTTTCAATTACAATGGTATCGCCACTCTCTGCAATCTCTGTCCAACGACCGTTCTTCTGCCCATTCTTGTAACTACCCAATACATGAGGAGCTCCAAAAGTAAAGATGGACGAATATTCTCCATCCTTCAACCCTTCGTTATTATAATAAACCGTTTCGTATAGTTCATAAGTACCCTTCATGAAAGTATATTGTTTCCCTACTTGTTTACCATCCTTATAATTATGGTCCATCCGCAGAGTTCCGTCATAATCATACGACAAATGTTTTCCATCCTCCTTGCCCATCCGGTAGTTTTTCTCACTTTCTATTTTTCCGTCAGTAAAGAACGTTTTGCTCGTACCGTTCAACTTTCCTTCCTTATAAGACTTTTCTTCTTTCAGTTTACCGTCAAACTTAGAATAGATTTTAAATAAGCCATTCTTCCGTCCATCTTTGTAGACGCCTTCATTTATCAGAATGTTATCCAAATGCTCTTCATATTTGCCATCATAAAAACCATCTTTAAAAGAGGCCAGTATATACGCAGAGTGATAACCGTCAATGATACGATGTTCGCCGTTGAGCGGTTT	31	29	0.935484	18	Capsule Intestinal Profiling (Shalon et al. 2023)	AAAGGAGCAACGCCTTGCTCCAACCTT	GLM_Capsule	False	False	AAGGTTGGAGCAAGGCGTTGCTCCTTT	4.26838	0.446901	1	1	83	0.0	1.0
23465	23465	AAGGTTGGAGCAAGGCGTTGCTCCTTT	AAGGTTGGAGCAAGGCGTTGCTCCTTTTTTTATGTCTGTACGGCTACGCCTTGCACTCTGTATAACACCTACAACCTATATGACAGTTGATAAGACCTAGTTTTCATCCCATTCCCTTTCCAGTTTGCCATCAATGGTATAAAGTTTCCAACGTCCTACCCGGTGACCGTTCTTATATTCTCCACATTCGCGGAGCTTGTTATTCTTCACATAACGAGATTCAAAAGGACCGTTTTGCCGTCCGTTGACGTATGTAGAAGTTTCCCAATAATCAAAGCGATTGTCCACCACTAACTGGCGTGCTTTTCCGTGCAGTCTGCCAAACTGATAGGTTGCCTCGTACTTCAATTCGCCATTTTTCAAGTCATATTCACGATAGATTCCGTCCTTGCGGTCATTTTTCAGATAATATTCTTTGGTACGCATCCCTGTCTCACCACTGTATGAAACGTGCAGGCCTTCTTCTTTTCCATTCAGATAAGTTTCAATTACAATGGTATCGCCACTCTCTGCAATCTCTGTCCAACGACCGTTCTTCTGCCCATTCTTGTAACTACCCAATACATGAGGAGCTCCAAAAGTAAAGATGGACGAATATTCTCCATCCTTCAACCCTTCGTTATTATAATAAACCGTTTCGTATAGTTCATAAGTACCCTTCATGAAAGTATATTGTTTCCCTACTTGTTTACCATCCTTATAATTATGGTCCATCCGCAGAGTTCCGTCATAATCATACGACAAATGTTTTCCATCCTCCTTGCCCATCCGGTAGTTTTTCTCACTTTCTATTTTTCCGTCAGTAAAGAACGTTTTGCTCGTACCGTTCAACTTTCCTTCCTTATAAGACTTTTCTTCTTTCAGTTTACCGTCAAACTTAGAATAGATTTTAAATAAGCCATTCTTCCGTCCATCTTTGTAGACGCCTTCATTTATCAGAATGTTATCCAAATGCTCTTCATATTTGCCATCATAAAAACCATCTTTAAAAGAGGCCAGTATATACGCAGAGTGATAACCGTCAATGATACGATGTTCGCCGTTGAGCGGTTTTTCCGTCATCAAGTCTCGGTACAAGAATCTTCCGTCGCCTACATTAACGACAGA	59	55	0.982456	19	Capsule Intestinal Profiling (Shalon et al. 2023)	AAAGGAGCAACGCCTTGCTCCAACCTT	GLM_Capsule	False	False	AAGGTTGGAGCAAGGCGTTGCTCCTTT	4.26838	0.446901	1	1	83	0.0	1.0
23466	23466	AAGGTTGGAGCAAGGCGTTGCTCCTTT	AAGGTTGGAGCAAGGCGTTGCTCCTTTTTTTATGTCTGTACGGCTACGCCTTGCACTCTGTATAACACCTACAACCTATATGACAGTTGATAAGACCTAGTTTTCATCCCATTCCCTTTCCAGTTTGCCATCAATGGTATAAAGTTTCCAACGTCCTACCCGGTGACCGTTCTTATATTCTCCACATTCGCGGAGCTTGTTATTCTTCACATAACGAGATTCAAAAGGACCGTTTTGCCGTCCGTTGACGTATGTAGAAGTTTCCCAATAATCAAAGCGATTGTCCACCACTAACTGGCGTGCTTTTCCGTGCAGTCTGCCAAACTGATAGGTTGCCTCGTACTTCAATTCGCCATTTTTCAAGTCATATTCACGATAGATTCCGTCCTTGCGGTCATTTTTCAGATAATATTCTTTGGTACGCATCCCTGTCTCACCACTGTATGAAACGTGCAGGCCTTCTTCTTTTCCATTCAGATAAGTTTCAATTACAATGGTATCGCCACTCTCTGCAATCTCTGTCCAACGACCGTTCTTCTGCCCATTCTTGTAACTACCCAATACATGAGGAGCTCCAAAAGTAAAGATGGACGAATATTCTCCATCCTTCAACCCTTCGTTATTATAATAAACCGTTTCGTATAGTTCATAAGTACCCTTCATGAAAGTATATTGTTTCCCTACTTGTTTACCATCCTTATAATTATGGTCCATCCGCAGAGTTCCGTCATAATCATACGACAAATGTTTTCCATCCTCCTTGCCCATCCGGTAGTTTTTCTCACTTTCTATTTTTCCGTCAGTAAAGAACGTTTTGCTCGTACCGTTCAACTTTCCTTCCTTATAAGACTTTTCTTCTTTCAGTTTACCGTCAAACTTAGAATAGATTTTAAATAAGCCATTCTTCCGTCCATCTTTGTAGACGCCTTCATTTATCAGAATGTTATCCAAATGCTCTTCATATTTGCCATCATAAAAACCATCTTTAAAAGAGGCCAGTATATACGCAGAGTGATAACCGTCAATGATACGATGTTCGCCGTTGAGCGGTTTTTCCGTCATCAAGTCTCGGTACAAGAATCTTCCGTCGCCTACATTAACGACAGATACCTGATCGATTTTAAACTCTTTTTGTGCTAATGAGGGAAGGGCTATGCATAG	20	17	1.0	20	Capsule Intestinal Profiling (Shalon et al. 2023)	AAAGGAGCAACGCCTTGCTCCAACCTT	GLM_Capsule	False	False	AAGGTTGGAGCAAGGCGTTGCTCCTTT	4.26838	0.446901	1	1	83	0.0	1.0
23467	23467	AAGGTTGGAGCAAGGCGTTGCTCCTTT	AAGGTTGGAGCAAGGCGTTGCTCCTTTTTTTATGTCTGTACGGCTACGCCTTGCACTCTGTATAACACCTACAACCTATATGACAGTTGATAAGACCTAGTTTTCATCCCATTCCCTTTCCAGTTTGCCATCAATGGTATAAAGTTTCCAACGTCCTACCCGGTGACCGTTCTTATATTCTCCACATTCGCGGAGCTTGTTATTCTTCACATAACGAGATTCAAAAGGACCGTTTTGCCGTCCGTTGACGTATGTAGAAGTTTCCCAATAATCAAAGCGATTGTCCACCACTAACTGGCGTGCTTTTCCGTGCAGTCTGCCAAACTGATAGGTTGCCTCGTACTTCAATTCGCCATTTTTCAAGTCATATTCACGATAGATTCCGTCCTTGCGGTCATTTTTCAGATAATATTCTTTGGTACGCATCCCTGTCTCACCACTGTATGAAACGTGCAGGCCTTCTTCTTTTCCATTCAGATAAGTTTCAATTACAATGGTATCGCCACTCTCTGCAATCTCTGTCCAACGACCGTTCTTCTGCCCATTCTTGTAACTACCCAATACATGAGGAGCTCCAAAAGTAAAGATGGACGAATATTCTCCATCCTTCAACCCTTCGTTATTATAATAAACCGTTTCGTATAGTTCATAAGTACCCTTCATGAAAGTATATTGTTTCCCTACTTGTTTACCATCCTTATAATTATGGTCCATCCGCAGAGTTCCGTCATAATCATACGACAAATGTTTTCCATCCTCCTTGCCCATCCGGTAGTTTTTCTCACTTTCTATTTTTCCGTCAGTAAAGAACGTTTTGCTCGTACCGTTCAACTTTCCTTCCTTATAAGACTTTTCTTCTTTCAGTTTACCGTCAAACTTAGAATAGATTTTAAATAAGCCATTCTTCCGTCCATCTTTGTAGACGCCTTCATTTATCAGAATGTTATCCAAATGCTCTTCATATTTGCCATCATAAAAACCATCTTTAAAAGAGGCCAGTATATACGCAGAGTGATAACCGTCAATGATACGATGTTCGCCGTTGAGCGGTTTTTCCGTCATCAAGTCTCGGTACAAGAATCTTCCGTCGCCTACATTAACGACAGATACCTGATCGATTTTAAACTCTTTTTGTGCTAATGAGGGAAGGGCTATGCATAGAAGCAAAAATACATTCCAGCATTTCGAGCGGAATAAAATAGAAACGTGTTTCAT	22	21	0.956522	21	Capsule Intestinal Profiling (Shalon et al. 2023)	AAAGGAGCAACGCCTTGCTCCAACCTT	GLM_Capsule	False	False	AAGGTTGGAGCAAGGCGTTGCTCCTTT	4.26838	0.446901	1	1	83	0.0	1.0
23468	23468	AAGGTTGGAGCAAGGCGTTGCTCCTTT	AAGGTTGGAGCAAGGCGTTGCTCCTTTTTTTATGTCTGTACGGCTACGCCTTGCACTCTGTATAACACCTACAACCTATATGACAGTTGATAAGACCTAGTTTTCATCCCATTCCCTTTCCAGTTTGCCATCAATGGTATAAAGTTTCCAACGTCCTACCCGGTGACCGTTCTTATATTCTCCACATTCGCGGAGCTTGTTATTCTTCACATAACGAGATTCAAAAGGACCGTTTTGCCGTCCGTTGACGTATGTAGAAGTTTCCCAATAATCAAAGCGATTGTCCACCACTAACTGGCGTGCTTTTCCGTGCAGTCTGCCAAACTGATAGGTTGCCTCGTACTTCAATTCGCCATTTTTCAAGTCATATTCACGATAGATTCCGTCCTTGCGGTCATTTTTCAGATAATATTCTTTGGTACGCATCCCTGTCTCACCACTGTATGAAACGTGCAGGCCTTCTTCTTTTCCATTCAGATAAGTTTCAATTACAATGGTATCGCCACTCTCTGCAATCTCTGTCCAACGACCGTTCTTCTGCCCATTCTTGTAACTACCCAATACATGAGGAGCTCCAAAAGTAAAGATGGACGAATATTCTCCATCCTTCAACCCTTCGTTATTATAATAAACCGTTTCGTATAGTTCATAAGTACCCTTCATGAAAGTATATTGTTTCCCTACTTGTTTACCATCCTTATAATTATGGTCCATCCGCAGAGTTCCGTCATAATCATACGACAAATGTTTTCCATCCTCCTTGCCCATCCGGTAGTTTTTCTCACTTTCTATTTTTCCGTCAGTAAAGAACGTTTTGCTCGTACCGTTCAACTTTCCTTCCTTATAAGACTTTTCTTCTTTCAGTTTACCGTCAAACTTAGAATAGATTTTAAATAAGCCATTCTTCCGTCCATCTTTGTAGACGCCTTCATTTATCAGAATGTTATCCAAATGCTCTTCATATTTGCCATCATAAAAACCATCTTTAAAAGAGGCCAGTATATACGCAGAGTGATAACCGTCAATGATACGATGTTCGCCGTTGAGCGGTTTTTCCGTCATCAAGTCTCGGTACAAGAATCTTCCGTCGCCTACATTAACGACAGATACCTGATCGATTTTAAACTCTTTTTGTGCTAATGAGGGAAGGGCTATGCATAGAAGCAAAAATACATTCCAGCATTTCGAGCGGAATAAAATAGAAACGTGTTTCATAATGTGACATTCTCTTTTTAGTTATTATCTTGTGAATCGTGCAAAGATATACAA	21	20	1.0	22	Capsule Intestinal Profiling (Shalon et al. 2023)	AAAGGAGCAACGCCTTGCTCCAACCTT	GLM_Capsule	False	False	AAGGTTGGAGCAAGGCGTTGCTCCTTT	4.26838	0.446901	1	1	83	0.0	1.0
23469	23469	AAGGTTGGAGCAAGGCGTTGCTCCTTT	AAGGTTGGAGCAAGGCGTTGCTCCTTTTTTTATGTCTGTACGGCTACGCCTTGCACTCTGTATAACACCTACAACCTATATGACAGTTGATAAGACCTAGTTTTCATCCCATTCCCTTTCCAGTTTGCCATCAATGGTATAAAGTTTCCAACGTCCTACCCGGTGACCGTTCTTATATTCTCCACATTCGCGGAGCTTGTTATTCTTCACATAACGAGATTCAAAAGGACCGTTTTGCCGTCCGTTGACGTATGTAGAAGTTTCCCAATAATCAAAGCGATTGTCCACCACTAACTGGCGTGCTTTTCCGTGCAGTCTGCCAAACTGATAGGTTGCCTCGTACTTCAATTCGCCATTTTTCAAGTCATATTCACGATAGATTCCGTCCTTGCGGTCATTTTTCAGATAATATTCTTTGGTACGCATCCCTGTCTCACCACTGTATGAAACGTGCAGGCCTTCTTCTTTTCCATTCAGATAAGTTTCAATTACAATGGTATCGCCACTCTCTGCAATCTCTGTCCAACGACCGTTCTTCTGCCCATTCTTGTAACTACCCAATACATGAGGAGCTCCAAAAGTAAAGATGGACGAATATTCTCCATCCTTCAACCCTTCGTTATTATAATAAACCGTTTCGTATAGTTCATAAGTACCCTTCATGAAAGTATATTGTTTCCCTACTTGTTTACCATCCTTATAATTATGGTCCATCCGCAGAGTTCCGTCATAATCATACGACAAATGTTTTCCATCCTCCTTGCCCATCCGGTAGTTTTTCTCACTTTCTATTTTTCCGTCAGTAAAGAACGTTTTGCTCGTACCGTTCAACTTTCCTTCCTTATAAGACTTTTCTTCTTTCAGTTTACCGTCAAACTTAGAATAGATTTTAAATAAGCCATTCTTCCGTCCATCTTTGTAGACGCCTTCATTTATCAGAATGTTATCCAAATGCTCTTCATATTTGCCATCATAAAAACCATCTTTAAAAGAGGCCAGTATATACGCAGAGTGATAACCGTCAATGATACGATGTTCGCCGTTGAGCGGTTTTTCCGTCATCAAGTCTCGGTACAAGAATCTTCCGTCGCCTACATTAACGACAGATACCTGATCGATTTTAAACTCTTTTTGTGCTAATGAGGGAAGGGCTATGCATAGAAGCAAAAATACATTCCAGCATTTCGAGCGGAATAAAATAGAAACGTGTTTCATAATGTGACATTCTCTTTTTAGTTATTATCTTGTGAATCGTGCAAAGATATACAATTAGCTAAAAATCCAACAATAAAAAGAGAAGAAAAGAGGTGATATCCGAAAAGA	25	23	0.96	23	Capsule Intestinal Profiling (Shalon et al. 2023)	AAAGGAGCAACGCCTTGCTCCAACCTT	GLM_Capsule	False	False	AAGGTTGGAGCAAGGCGTTGCTCCTTT	4.26838	0.446901	1	1	83	0.0	1.0
23470	23470	AAGGTTGGAGCAAGGCGTTGCTCCTTT	AAGGTTGGAGCAAGGCGTTGCTCCTTTTTTTATGTCTGTACGGCTACGCCTTGCACTCTGTATAACACCTACAACCTATATGACAGTTGATAAGACCTAGTTTTCATCCCATTCCCTTTCCAGTTTGCCATCAATGGTATAAAGTTTCCAACGTCCTACCCGGTGACCGTTCTTATATTCTCCACATTCGCGGAGCTTGTTATTCTTCACATAACGAGATTCAAAAGGACCGTTTTGCCGTCCGTTGACGTATGTAGAAGTTTCCCAATAATCAAAGCGATTGTCCACCACTAACTGGCGTGCTTTTCCGTGCAGTCTGCCAAACTGATAGGTTGCCTCGTACTTCAATTCGCCATTTTTCAAGTCATATTCACGATAGATTCCGTCCTTGCGGTCATTTTTCAGATAATATTCTTTGGTACGCATCCCTGTCTCACCACTGTATGAAACGTGCAGGCCTTCTTCTTTTCCATTCAGATAAGTTTCAATTACAATGGTATCGCCACTCTCTGCAATCTCTGTCCAACGACCGTTCTTCTGCCCATTCTTGTAACTACCCAATACATGAGGAGCTCCAAAAGTAAAGATGGACGAATATTCTCCATCCTTCAACCCTTCGTTATTATAATAAACCGTTTCGTATAGTTCATAAGTACCCTTCATGAAAGTATATTGTTTCCCTACTTGTTTACCATCCTTATAATTATGGTCCATCCGCAGAGTTCCGTCATAATCATACGACAAATGTTTTCCATCCTCCTTGCCCATCCGGTAGTTTTTCTCACTTTCTATTTTTCCGTCAGTAAAGAACGTTTTGCTCGTACCGTTCAACTTTCCTTCCTTATAAGACTTTTCTTCTTTCAGTTTACCGTCAAACTTAGAATAGATTTTAAATAAGCCATTCTTCCGTCCATCTTTGTAGACGCCTTCATTTATCAGAATGTTATCCAAATGCTCTTCATATTTGCCATCATAAAAACCATCTTTAAAAGAGGCCAGTATATACGCAGAGTGATAACCGTCAATGATACGATGTTCGCCGTTGAGCGGTTTTTCCGTCATCAAGTCTCGGTACAAGAATCTTCCGTCGCCTACATTAACGACAGATACCTGATCGATTTTAAACTCTTTTTGTGCTAATGAGGGAAGGGCTATGCATAGAAGCAAAAATACATTCCAGCATTTCGAGCGGAATAAAATAGAAACGTGTTTCATAATGTGACATTCTCTTTTTAGTTATTATCTTGTGAATCGTGCAAAGATATACAATTAGCTAAAAATCCAACAATAAAAAGAGAAGAAAAGAGGTGATATCCGAAAAGATTTGAATTAAAAAAATCCTCCTTACTACAACATACCGTAGTAAGAAGGATTTTC	48	41	1.0	24	Capsule Intestinal Profiling (Shalon et al. 2023)	AAAGGAGCAACGCCTTGCTCCAACCTT	GLM_Capsule	False	False	AAGGTTGGAGCAAGGCGTTGCTCCTTT	4.26838	0.446901	1	1	83	0.0	1.0
23471	23471	AAGGTTGGAGCAAGGCGTTGCTCCTTT	AAGGTTGGAGCAAGGCGTTGCTCCTTTTTTTATGTCTGTACGGCTACGCCTTGCACTCTGTATAACACCTACAACCTATATGACAGTTGATAAGACCTAGTTTTCATCCCATTCCCTTTCCAGTTTGCCATCAATGGTATAAAGTTTCCAACGTCCTACCCGGTGACCGTTCTTATATTCTCCACATTCGCGGAGCTTGTTATTCTTCACATAACGAGATTCAAAAGGACCGTTTTGCCGTCCGTTGACGTATGTAGAAGTTTCCCAATAATCAAAGCGATTGTCCACCACTAACTGGCGTGCTTTTCCGTGCAGTCTGCCAAACTGATAGGTTGCCTCGTACTTCAATTCGCCATTTTTCAAGTCATATTCACGATAGATTCCGTCCTTGCGGTCATTTTTCAGATAATATTCTTTGGTACGCATCCCTGTCTCACCACTGTATGAAACGTGCAGGCCTTCTTCTTTTCCATTCAGATAAGTTTCAATTACAATGGTATCGCCACTCTCTGCAATCTCTGTCCAACGACCGTTCTTCTGCCCATTCTTGTAACTACCCAATACATGAGGAGCTCCAAAAGTAAAGATGGACGAATATTCTCCATCCTTCAACCCTTCGTTATTATAATAAACCGTTTCGTATAGTTCATAAGTACCCTTCATGAAAGTATATTGTTTCCCTACTTGTTTACCATCCTTATAATTATGGTCCATCCGCAGAGTTCCGTCATAATCATACGACAAATGTTTTCCATCCTCCTTGCCCATCCGGTAGTTTTTCTCACTTTCTATTTTTCCGTCAGTAAAGAACGTTTTGCTCGTACCGTTCAACTTTCCTTCCTTATAAGACTTTTCTTCTTTCAGTTTACCGTCAAACTTAGAATAGATTTTAAATAAGCCATTCTTCCGTCCATCTTTGTAGACGCCTTCATTTATCAGAATGTTATCCAAATGCTCTTCATATTTGCCATCATAAAAACCATCTTTAAAAGAGGCCAGTATATACGCAGAGTGATAACCGTCAATGATACGATGTTCGCCGTTGAGCGGTTTTTCCGTCATCAAGTCTCGGTACAAGAATCTTCCGTCGCCTACATTAACGACAGATACCTGATCGATTTTAAACTCTTTTTGTGCTAATGAGGGAAGGGCTATGCATAGAAGCAAAAATACATTCCAGCATTTCGAGCGGAATAAAATAGAAACGTGTTTCATAATGTGACATTCTCTTTTTAGTTATTATCTTGTGAATCGTGCAAAGATATACAATTAGCTAAAAATCCAACAATAAAAAGAGAAGAAAAGAGGTGATATCCGAAAAGATTTGAATTAAAAAAATCCTCCTTACTACAACATACCGTAGTAAGAAGGATTTTCACTTTTGGATTCTTTTCGTCCCTACATTTACATCAATAGAGAAATTACATCAGC	45	43	0.978261	25	Capsule Intestinal Profiling (Shalon et al. 2023)	AAAGGAGCAACGCCTTGCTCCAACCTT	GLM_Capsule	False	False	AAGGTTGGAGCAAGGCGTTGCTCCTTT	4.26838	0.446901	1	1	83	0.0	1.0
23472	23472	AAGGTTGGAGCAAGGCGTTGCTCCTTT	AAGGTTGGAGCAAGGCGTTGCTCCTTTTTTTATGTCTGTACGGCTACGCCTTGCACTCTGTATAACACCTACAACCTATATGACAGTTGATAAGACCTAGTTTTCATCCCATTCCCTTTCCAGTTTGCCATCAATGGTATAAAGTTTCCAACGTCCTACCCGGTGACCGTTCTTATATTCTCCACATTCGCGGAGCTTGTTATTCTTCACATAACGAGATTCAAAAGGACCGTTTTGCCGTCCGTTGACGTATGTAGAAGTTTCCCAATAATCAAAGCGATTGTCCACCACTAACTGGCGTGCTTTTCCGTGCAGTCTGCCAAACTGATAGGTTGCCTCGTACTTCAATTCGCCATTTTTCAAGTCATATTCACGATAGATTCCGTCCTTGCGGTCATTTTTCAGATAATATTCTTTGGTACGCATCCCTGTCTCACCACTGTATGAAACGTGCAGGCCTTCTTCTTTTCCATTCAGATAAGTTTCAATTACAATGGTATCGCCACTCTCTGCAATCTCTGTCCAACGACCGTTCTTCTGCCCATTCTTGTAACTACCCAATACATGAGGAGCTCCAAAAGTAAAGATGGACGAATATTCTCCATCCTTCAACCCTTCGTTATTATAATAAACCGTTTCGTATAGTTCATAAGTACCCTTCATGAAAGTATATTGTTTCCCTACTTGTTTACCATCCTTATAATTATGGTCCATCCGCAGAGTTCCGTCATAATCATACGACAAATGTTTTCCATCCTCCTTGCCCATCCGGTAGTTTTTCTCACTTTCTATTTTTCCGTCAGTAAAGAACGTTTTGCTCGTACCGTTCAACTTTCCTTCCTTATAAGACTTTTCTTCTTTCAGTTTACCGTCAAACTTAGAATAGATTTTAAATAAGCCATTCTTCCGTCCATCTTTGTAGACGCCTTCATTTATCAGAATGTTATCCAAATGCTCTTCATATTTGCCATCATAAAAACCATCTTTAAAAGAGGCCAGTATATACGCAGAGTGATAACCGTCAATGATACGATGTTCGCCGTTGAGCGGTTTTTCCGTCATCAAGTCTCGGTACAAGAATCTTCCGTCGCCTACATTAACGACAGATACCTGATCGATTTTAAACTCTTTTTGTGCTAATGAGGGAAGGGCTATGCATAGAAGCAAAAATACATTCCAGCATTTCGAGCGGAATAAAATAGAAACGTGTTTCATAATGTGACATTCTCTTTTTAGTTATTATCTTGTGAATCGTGCAAAGATATACAATTAGCTAAAAATCCAACAATAAAAAGAGAAGAAAAGAGGTGATATCCGAAAAGATTTGAATTAAAAAAATCCTCCTTACTACAACATACCGTAGTAAGAAGGATTTTCACTTTTGGATTCTTTTCGTCCCTACATTTACATCAATAGAGAAATTACATCAGCCTGTCTTTCAAAACCTGCGGAAGTTCGGGCATTGCACCGCTTTGCGTGCAGACA	52	48	0.180147	26	Capsule Intestinal Profiling (Shalon et al. 2023)	AAAGGAGCAACGCCTTGCTCCAACCTT	GLM_Capsule	False	False	AAGGTTGGAGCAAGGCGTTGCTCCTTT	4.26838	0.446901	1	1	83	0.0	1.0
23473	23473	AAGGTTTGCACCTTCAAAACTACATAC	AAGGTTTGCACCTTCAAAACTACATACATGTTACATCCTAATGGAATCATTTTACAACCTTGCGATTGTTGGTCAAGCCCT	36	28	0.379032	0	Capsule Intestinal Profiling (Shalon et al. 2023)	GTATGTAGTTTTGAAGGTGCAAACCTT	GLM_Capsule	True	False	GTATGTAGTTTTGAAGGTGCAAACCTT	1.79565	0.324618	1	3	3	2.0	2.0
23474	23474	AAGGTTTGCACCTTCAAAACTACATAC	AAGGTTTGCACCTTCAAAACTACATACATGTTGACATTTCCTTGAGATTCATTCTTCCTGCAATTCTTGGTCAAGCCCTCA	11	11	0.2	0	Capsule Intestinal Profiling (Shalon et al. 2023)	GTATGTAGTTTTGAAGGTGCAAACCTT	GLM_Capsule	True	False	GTATGTAGTTTTGAAGGTGCAAACCTT	1.79565	0.324618	1	3	3	2.0	2.0
23475	23475	AAGGTTTGCACCTTCAAAACTACATAC	AAGGTTTGCACCTTCAAAACTACATACATGTTGACATTTCCTTGAGATTCATTCTTCCTGCGATTCTTGGTCAAGCCCTCA	11	8	0.31124	0	Capsule Intestinal Profiling (Shalon et al. 2023)	GTATGTAGTTTTGAAGGTGCAAACCTT	GLM_Capsule	True	False	GTATGTAGTTTTGAAGGTGCAAACCTT	1.79565	0.324618	1	3	3	2.0	2.0
23476	23476	AAGGTTTGGATGAAGCTACTGGTGAAA	AAGGTTTGGATGAAGCTACTGGTGAAAAAGAAAGGCCCGTATCCGTTCTGGATATGAGCCTTGCAAGAATTGGAGAATTGT	495	438	0.79795	0	Capsule Intestinal Profiling (Shalon et al. 2023)	TTTCACCAGTAGCTTCATCCAAACCTT	GLM_Capsule	False	False	AAGGTTTGGATGAAGCTACTGGTGAAA	2.70533	0.476951	1	32	32	0.0
23477	23477	AAGGTTTGGATGAAGCTACTGGTGAAA	AAGGTTTGGATGAAGCTACTGGTGAAAAAGAGTACACTATGCTATGGAAACGAAAATAGAAATCCGAATTTAAAGAGGAGG	299	282	0.946844	0	Capsule Intestinal Profiling (Shalon et al. 2023)	TTTCACCAGTAGCTTCATCCAAACCTT	GLM_Capsule	False	False	AAGGTTTGGATGAAGCTACTGGTGAAA	2.70533	0.476951	1	32	32	0.0
23478	23478	AAGGTTTGGATGAAGCTACTGGTGAAA	AAGGTTTGGATGAAGCTACTGGTGAAAAAGAATACACCATGCTATGGAAACAAAAATAGAAATTGGAATTTGTAGAATAGA	277	261	0.985075	0	Capsule Intestinal Profiling (Shalon et al. 2023)	TTTCACCAGTAGCTTCATCCAAACCTT	GLM_Capsule	False	False	AAGGTTTGGATGAAGCTACTGGTGAAA	2.70533	0.476951	1	32	32	0.0
23479	23479	AAGGTTTGGATGAAGCTACTGGTGAAA	AAGGTTTGGATGAAGCTACTGGTGAAAAAGAAAGGCCCGTATCCGTTCTGGATATGAGCCTTGCAAGAATTGGTGAATTGT	255	233	0.968127	0	Capsule Intestinal Profiling (Shalon et al. 2023)	TTTCACCAGTAGCTTCATCCAAACCTT	GLM_Capsule	False	False	AAGGTTTGGATGAAGCTACTGGTGAAA	2.70533	0.476951	1	32	32	0.0
23480	23480	AAGGTTTGGATGAAGCTACTGGTGAAA	AAGGTTTGGATGAAGCTACTGGTGAAAAAGAATACACCATGCTATGGAAACAAAAATAGAAATCGGAAGTTATGGAGGTAA	131	113	0.968	0	Capsule Intestinal Profiling (Shalon et al. 2023)	TTTCACCAGTAGCTTCATCCAAACCTT	GLM_Capsule	False	False	AAGGTTTGGATGAAGCTACTGGTGAAA	2.70533	0.476951	1	32	32	0.0
23481	23481	AAGGTTTGGATGAAGCTACTGGTGAAA	AAGGTTTGGATGAAGCTACTGGTGAAAAAGAGTACACTATGCTATGGAAACAAAAATAAAAATCGAAATTTAACTATATAA	108	104	0.851613	0	Capsule Intestinal Profiling (Shalon et al. 2023)	TTTCACCAGTAGCTTCATCCAAACCTT	GLM_Capsule	False	False	AAGGTTTGGATGAAGCTACTGGTGAAA	2.70533	0.476951	1	32	32	0.0
23482	23482	AAGGTTTGGATGAAGCTACTGGTGAAA	AAGGTTTGGATGAAGCTACTGGTGAAAAAGAGTACACTATGCTATGGAAACAAAAATAGAAATCGGGAGTTGGAGGGAATA	98	91	0.814159	0	Capsule Intestinal Profiling (Shalon et al. 2023)	TTTCACCAGTAGCTTCATCCAAACCTT	GLM_Capsule	False	False	AAGGTTTGGATGAAGCTACTGGTGAAA	2.70533	0.476951	1	32	32	0.0
23483	23483	AAGGTTTGGATGAAGCTACTGGTGAAA	AAGGTTTGGATGAAGCTACTGGTGAAAAAGAATACACCATGCTATGGAAACAAAAATAGAAATCGGGATTTAACACTTAAC	82	77	0.952381	0	Capsule Intestinal Profiling (Shalon et al. 2023)	TTTCACCAGTAGCTTCATCCAAACCTT	GLM_Capsule	False	False	AAGGTTTGGATGAAGCTACTGGTGAAA	2.70533	0.476951	1	32	32	0.0
23484	23484	AAGGTTTGGATGAAGCTACTGGTGAAA	AAGGTTTGGATGAAGCTACTGGTGAAAAAGAGTACACTATGCTATGGAAACAAAAATAGAAATCGGGAGTTGAGGTGGAAA	82	78	0.987342	0	Capsule Intestinal Profiling (Shalon et al. 2023)	TTTCACCAGTAGCTTCATCCAAACCTT	GLM_Capsule	False	False	AAGGTTTGGATGAAGCTACTGGTGAAA	2.70533	0.476951	1	32	32	0.0
23485	23485	AAGGTTTGGATGAAGCTACTGGTGAAA	AAGGTTTGGATGAAGCTACTGGTGAAAAAGAGTACACTATACTATGGAAACAAAAATAGAAATCGGAATTTGGAGGATACA	56	50	0.185668	0	Capsule Intestinal Profiling (Shalon et al. 2023)	TTTCACCAGTAGCTTCATCCAAACCTT	GLM_Capsule	False	False	AAGGTTTGGATGAAGCTACTGGTGAAA	2.70533	0.476951	1	32	32	0.0
23486	23486	AAGGTTTGGATGAAGCTACTGGTGAAA	AAGGTTTGGATGAAGCTACTGGTGAAAAAGAATACACCATGCTATGGAAACGAAAATAGGAATCGAGATTTTTGGAGGTCA	52	47	0.741176	0	Capsule Intestinal Profiling (Shalon et al. 2023)	TTTCACCAGTAGCTTCATCCAAACCTT	GLM_Capsule	False	False	AAGGTTTGGATGAAGCTACTGGTGAAA	2.70533	0.476951	1	32	32	0.0
23487	23487	AAGGTTTGGATGAAGCTACTGGTGAAA	AAGGTTTGGATGAAGCTACTGGTGAAAAAGAATATACGATGCTATGGAAACAAAAATAGAAATCGGGATTTGTTAAGTTGG	44	37	0.909091	0	Capsule Intestinal Profiling (Shalon et al. 2023)	TTTCACCAGTAGCTTCATCCAAACCTT	GLM_Capsule	False	False	AAGGTTTGGATGAAGCTACTGGTGAAA	2.70533	0.476951	1	32	32	0.0
23488	23488	AAGGTTTGGATGAAGCTACTGGTGAAA	AAGGTTTGGATGAAGCTACTGGTGAAAAAGAGTACACCATGCTATGGAAACAAAAATAAAAATCGGAATTTAACTATATAA	44	40	0.976744	0	Capsule Intestinal Profiling (Shalon et al. 2023)	TTTCACCAGTAGCTTCATCCAAACCTT	GLM_Capsule	False	False	AAGGTTTGGATGAAGCTACTGGTGAAA	2.70533	0.476951	1	32	32	0.0
23489	23489	AAGGTTTGGATGAAGCTACTGGTGAAA	AAGGTTTGGATGAAGCTACTGGTGAAAAAGAAAGGTCCGTATCCGTTCAGGATATGAGCCTTGCAAGAATTGGAGAATTGT	43	37	0.79795	0	Capsule Intestinal Profiling (Shalon et al. 2023)	TTTCACCAGTAGCTTCATCCAAACCTT	GLM_Capsule	False	False	AAGGTTTGGATGAAGCTACTGGTGAAA	2.70533	0.476951	1	32	32	0.0
23490	23490	AAGGTTTGGATGAAGCTACTGGTGAAA	AAGGTTTGGATGAAGCTACTGGTGAAAAAGAGTACACCATGCTATGGAAACGAAAATAGAAATCGGGAGTTGTAGAGGTGA	43	40	0.952381	0	Capsule Intestinal Profiling (Shalon et al. 2023)	TTTCACCAGTAGCTTCATCCAAACCTT	GLM_Capsule	False	False	AAGGTTTGGATGAAGCTACTGGTGAAA	2.70533	0.476951	1	32	32	0.0
23491	23491	AAGGTTTGGATGAAGCTACTGGTGAAA	AAGGTTTGGATGAAGCTACTGGTGAAAAAGAAAGGCCCGTATCCGTTCAGGATATGAGCCTTGCAAGAATTGGAGAATTGT	42	39	0.79795	0	Capsule Intestinal Profiling (Shalon et al. 2023)	TTTCACCAGTAGCTTCATCCAAACCTT	GLM_Capsule	False	False	AAGGTTTGGATGAAGCTACTGGTGAAA	2.70533	0.476951	1	32	32	0.0
23492	23492	AAGGTTTGGATGAAGCTACTGGTGAAA	AAGGTTTGGATGAAGCTACTGGTGAAAAAGAATACACGATGCTATGGAAACAAAAATAGAAATTGGGATTTGTTAAGTTGG	28	26	1.0	0	Capsule Intestinal Profiling (Shalon et al. 2023)	TTTCACCAGTAGCTTCATCCAAACCTT	GLM_Capsule	False	False	AAGGTTTGGATGAAGCTACTGGTGAAA	2.70533	0.476951	1	32	32	0.0
23493	23493	AAGGTTTGGATGAAGCTACTGGTGAAA	AAGGTTTGGATGAAGCTACTGGTGAAAAAGAGTACACCATGCTATGGAAACAAAAATAAAAATCGAAATTTAACTATATAA	28	26	0.851613	0	Capsule Intestinal Profiling (Shalon et al. 2023)	TTTCACCAGTAGCTTCATCCAAACCTT	GLM_Capsule	False	False	AAGGTTTGGATGAAGCTACTGGTGAAA	2.70533	0.476951	1	32	32	0.0
23494	23494	AAGGTTTGGATGAAGCTACTGGTGAAA	AAGGTTTGGATGAAGCTACTGGTGAAAAAGAGTACACCATGCTATGGAAACAAAAATAAAAATCGGAATTTGTGGAGAGAT	28	26	1.0	0	Capsule Intestinal Profiling (Shalon et al. 2023)	TTTCACCAGTAGCTTCATCCAAACCTT	GLM_Capsule	False	False	AAGGTTTGGATGAAGCTACTGGTGAAA	2.70533	0.476951	1	32	32	0.0
23495	23495	AAGGTTTGGATGAAGCTACTGGTGAAA	AAGGTTTGGATGAAGCTACTGGTGAAAAAGAGTACACTATGCTATGGAAACAAAAATAGAAATCGGGAGTTGTGGAGGAGA	25	21	0.956522	0	Capsule Intestinal Profiling (Shalon et al. 2023)	TTTCACCAGTAGCTTCATCCAAACCTT	GLM_Capsule	False	False	AAGGTTTGGATGAAGCTACTGGTGAAA	2.70533	0.476951	1	32	32	0.0
23496	23496	AAGGTTTGGATGAAGCTACTGGTGAAA	AAGGTTTGGATGAAGCTACTGGTGAAAAAGAAAGGCCCGTATCCGTTCTGGATATGAGCCTTGTAAGAATTGTAATCCGTA	24	22	0.884615	0	Capsule Intestinal Profiling (Shalon et al. 2023)	TTTCACCAGTAGCTTCATCCAAACCTT	GLM_Capsule	False	False	AAGGTTTGGATGAAGCTACTGGTGAAA	2.70533	0.476951	1	32	32	0.0
23497	23497	AAGGTTTGGATGAAGCTACTGGTGAAA	AAGGTTTGGATGAAGCTACTGGTGAAAAAGAGTACACCATGCTATGGAAACGAAAATAGAAATCGAAATTTGAAGGTGCGA	23	22	1.0	0	Capsule Intestinal Profiling (Shalon et al. 2023)	TTTCACCAGTAGCTTCATCCAAACCTT	GLM_Capsule	False	False	AAGGTTTGGATGAAGCTACTGGTGAAA	2.70533	0.476951	1	32	32	0.0
23498	23498	AAGGTTTGGATGAAGCTACTGGTGAAA	AAGGTTTGGATGAAGCTACTGGTGAAAAAGAGTACACCATGCTATGGAAACAAAAATAGAAATCGGGATTGTTGCGTGATA	22	22	1.0	0	Capsule Intestinal Profiling (Shalon et al. 2023)	TTTCACCAGTAGCTTCATCCAAACCTT	GLM_Capsule	False	False	AAGGTTTGGATGAAGCTACTGGTGAAA	2.70533	0.476951	1	32	32	0.0
23499	23499	AAGGTTTGGATGAAGCTACTGGTGAAA	AAGGTTTGGATGAAGCTACTGGTGAAAAAGAGTACACCATGCTATGGAAACAAAAATAGAAATTGGAAGTTGTATTATTGA	20	13	1.0	0	Capsule Intestinal Profiling (Shalon et al. 2023)	TTTCACCAGTAGCTTCATCCAAACCTT	GLM_Capsule	False	False	AAGGTTTGGATGAAGCTACTGGTGAAA	2.70533	0.476951	1	32	32	0.0
23500	23500	AAGGTTTGGATGAAGCTACTGGTGAAA	AAGGTTTGGATGAAGCTACTGGTGAAAAAGAGTACACCATGTTATGGAAACAAAAATAGAAATTGAAATTTGGAGGAAAGA	20	13	0.888889	0	Capsule Intestinal Profiling (Shalon et al. 2023)	TTTCACCAGTAGCTTCATCCAAACCTT	GLM_Capsule	False	False	AAGGTTTGGATGAAGCTACTGGTGAAA	2.70533	0.476951	1	32	32	0.0
23501	23501	AAGGTTTGGATGAAGCTACTGGTGAAA	AAGGTTTGGATGAAGCTACTGGTGAAAAAGAGTACACTATGCTATGGAAACGAAAATAGAAATCGGAATTTAACGCTTGAA	14	13	1.0	0	Capsule Intestinal Profiling (Shalon et al. 2023)	TTTCACCAGTAGCTTCATCCAAACCTT	GLM_Capsule	False	False	AAGGTTTGGATGAAGCTACTGGTGAAA	2.70533	0.476951	1	32	32	0.0
23502	23502	AAGGTTTGGATGAAGCTACTGGTGAAA	AAGGTTTGGATGAAGCTACTGGTGAAAAAGAATACACCATGCTATGGAAACAAAAATAGAAATCGGAAGTTGGAGGATACA	13	10	1.0	0	Capsule Intestinal Profiling (Shalon et al. 2023)	TTTCACCAGTAGCTTCATCCAAACCTT	GLM_Capsule	False	False	AAGGTTTGGATGAAGCTACTGGTGAAA	2.70533	0.476951	1	32	32	0.0
23503	23503	AAGGTTTGGATGAAGCTACTGGTGAAA	AAGGTTTGGATGAAGCTACTGGTGAAAAAGAAAGGCCCGTATCCGTTCAGGATATGTGCCTTTCAAGAATTGGAGAATTGT	12	11	0.923077	0	Capsule Intestinal Profiling (Shalon et al. 2023)	TTTCACCAGTAGCTTCATCCAAACCTT	GLM_Capsule	False	False	AAGGTTTGGATGAAGCTACTGGTGAAA	2.70533	0.476951	1	32	32	0.0
23504	23504	AAGGTTTGGATGAAGCTACTGGTGAAA	AAGGTTTGGATGAAGCTACTGGTGAAAAAGAGTACACCATGCTATGGAAACAAAAATAGAAATCGGGATTTGTTAAGTTGG	12	11	0.909091	0	Capsule Intestinal Profiling (Shalon et al. 2023)	TTTCACCAGTAGCTTCATCCAAACCTT	GLM_Capsule	False	False	AAGGTTTGGATGAAGCTACTGGTGAAA	2.70533	0.476951	1	32	32	0.0
23505	23505	AAGGTTTGGATGAAGCTACTGGTGAAA	AAGGTTTGGATGAAGCTACTGGTGAAAAAGAGTACACTATGCTATGGAAACGAAAATAGGAATCGAGATTTTTGGAGGTCA	9	9	0.741176	0	Capsule Intestinal Profiling (Shalon et al. 2023)	TTTCACCAGTAGCTTCATCCAAACCTT	GLM_Capsule	False	False	AAGGTTTGGATGAAGCTACTGGTGAAA	2.70533	0.476951	1	32	32	0.0
23506	23506	AAGGTTTGGATGAAGCTACTGGTGAAA	AAGGTTTGGATGAAGCTACTGGTGAAAAAGAGTACACTATGCTATGGAAACAAAAATAGAAATCGGAATTTGGAGGATACA	5	5	0.185668	0	Capsule Intestinal Profiling (Shalon et al. 2023)	TTTCACCAGTAGCTTCATCCAAACCTT	GLM_Capsule	False	False	AAGGTTTGGATGAAGCTACTGGTGAAA	2.70533	0.476951	1	32	32	0.0
23507	23507	AAGGTTTGGATGAAGCTACTGGTGAAA	AAGGTTTGGATGAAGCTACTGGTGAAAAAGAGTACACTATGCTATGGAAACAAAAATAGGAATCGAGATTTTTGGAGGTCA	5	5	0.741176	0	Capsule Intestinal Profiling (Shalon et al. 2023)	TTTCACCAGTAGCTTCATCCAAACCTT	GLM_Capsule	False	False	AAGGTTTGGATGAAGCTACTGGTGAAA	2.70533	0.476951	1	32	32	0.0
23508	23508	AAGGTTTGGATGAAGCTACTGGTGAAA	AAGGTTTGGATGAAGCTACTGGTGAAAAAGAGTACACTATGCTATGGAAACGAAAATAGAAATCCGAATTTAAAGAGGAGGAATAATGCAATGAACTTCTTTGAAAATACTCGTAAGCCACAAGGCTTCGGCGGA	375	355	0.48711	1	Capsule Intestinal Profiling (Shalon et al. 2023)	TTTCACCAGTAGCTTCATCCAAACCTT	GLM_Capsule	False	False	AAGGTTTGGATGAAGCTACTGGTGAAA	2.70533	0.476951	1	17	32	0.0
23509	23509	AAGGTTTGGATGAAGCTACTGGTGAAA	AAGGTTTGGATGAAGCTACTGGTGAAAAAGAATACACCATGCTATGGAAACAAAAATAGAAATTGGAATTTGTAGAATAGAGGAATTATGATGTTTGATAAGCACAAAAGGGAATCCTTGCTATTGCGGGACTTA	359	318	0.547138	1	Capsule Intestinal Profiling (Shalon et al. 2023)	TTTCACCAGTAGCTTCATCCAAACCTT	GLM_Capsule	False	False	AAGGTTTGGATGAAGCTACTGGTGAAA	2.70533	0.476951	1	17	32	0.0
23510	23510	AAGGTTTGGATGAAGCTACTGGTGAAA	AAGGTTTGGATGAAGCTACTGGTGAAAAAGAAAGGCCCGTATCCGTTCTGGATATGAGCCTTGCAAGAATTGGTGAATTGTAATCCTTGCTTTATGGAATGGAATTTTCTGATGTGTCAGTTTCTCGATTATAGT	126	118	0.968504	1	Capsule Intestinal Profiling (Shalon et al. 2023)	TTTCACCAGTAGCTTCATCCAAACCTT	GLM_Capsule	False	False	AAGGTTTGGATGAAGCTACTGGTGAAA	2.70533	0.476951	1	17	32	0.0
23511	23511	AAGGTTTGGATGAAGCTACTGGTGAAA	AAGGTTTGGATGAAGCTACTGGTGAAAAAGAATACACCATGCTATGGAAACAAAAATAGAAATCGGAAGTTATGGAGGTAATTATCAATGAGAAATATTTACGATAATAGTGAATTTTTTGCCGCATATGCGGAA	205	187	0.526611	1	Capsule Intestinal Profiling (Shalon et al. 2023)	TTTCACCAGTAGCTTCATCCAAACCTT	GLM_Capsule	False	False	AAGGTTTGGATGAAGCTACTGGTGAAA	2.70533	0.476951	1	17	32	0.0
23512	23512	AAGGTTTGGATGAAGCTACTGGTGAAA	AAGGTTTGGATGAAGCTACTGGTGAAAAAGAATACACCATGCTATGGAAACAAAAATAGAAATCGGGATTTAACACTTAACGAGGAGGAATAAACATGGCAAAGAAAGAAGAAAGATTTGAATAACTGCGTGTCG	98	92	0.979592	1	Capsule Intestinal Profiling (Shalon et al. 2023)	TTTCACCAGTAGCTTCATCCAAACCTT	GLM_Capsule	False	False	AAGGTTTGGATGAAGCTACTGGTGAAA	2.70533	0.476951	1	17	32	0.0
23513	23513	AAGGTTTGGATGAAGCTACTGGTGAAA	AAGGTTTGGATGAAGCTACTGGTGAAAAAGAGTACACTATGCTATGGAAACAAAAATAGAAATCGGGAGTTGAGGTGGAAATATGGCATCAAGCAAGAAATACTTAGAGTTTATTTTAGGGCAGCTATCTGAGTT	52	48	0.099222	1	Capsule Intestinal Profiling (Shalon et al. 2023)	TTTCACCAGTAGCTTCATCCAAACCTT	GLM_Capsule	False	False	AAGGTTTGGATGAAGCTACTGGTGAAA	2.70533	0.476951	1	17	32	0.0
23514	23514	AAGGTTTGGATGAAGCTACTGGTGAAA	AAGGTTTGGATGAAGCTACTGGTGAAAAAGAATATACGATGCTATGGAAACAAAAATAGAAATCGGGATTTGTTAAGTTGGTAGTAAATTTTTGCAATAATGAAGGTAAAGGAGAGCATTTTATGAGTACAAGAA	37	34	0.132143	1	Capsule Intestinal Profiling (Shalon et al. 2023)	TTTCACCAGTAGCTTCATCCAAACCTT	GLM_Capsule	False	False	AAGGTTTGGATGAAGCTACTGGTGAAA	2.70533	0.476951	1	17	32	0.0
23515	23515	AAGGTTTGGATGAAGCTACTGGTGAAA	AAGGTTTGGATGAAGCTACTGGTGAAAAAGAGTACACCATGCTATGGAAACAAAAATAAAAATCGGAATTTAACTATATAAAAAAGATGAAACGAAGGAGGCGGATTACTTAGAAAAGGCATGGACAGTACACGA	24	23	0.090196	1	Capsule Intestinal Profiling (Shalon et al. 2023)	TTTCACCAGTAGCTTCATCCAAACCTT	GLM_Capsule	False	False	AAGGTTTGGATGAAGCTACTGGTGAAA	2.70533	0.476951	1	17	32	0.0
23516	23516	AAGGTTTGGATGAAGCTACTGGTGAAA	AAGGTTTGGATGAAGCTACTGGTGAAAAAGAGTACACCATGCTATGGAAACGAAAATAGAAATCGGGAGTTGTAGAGGTGAGGTTATGAAACGTTCTGAATTAGAATCATTTATAATGGAAACATATAATGCCGA	47	46	0.766667	1	Capsule Intestinal Profiling (Shalon et al. 2023)	TTTCACCAGTAGCTTCATCCAAACCTT	GLM_Capsule	False	False	AAGGTTTGGATGAAGCTACTGGTGAAA	2.70533	0.476951	1	17	32	0.0
23517	23517	AAGGTTTGGATGAAGCTACTGGTGAAA	AAGGTTTGGATGAAGCTACTGGTGAAAAAGAATACACGATGCTATGGAAACAAAAATAGAAATTGGGATTTGTTAAGTTGGTAGTAAATTTTTGCAATAATGAAGGTAAAGGAGAGCATTTTATGAGTACAAGAA	20	20	0.071429	1	Capsule Intestinal Profiling (Shalon et al. 2023)	TTTCACCAGTAGCTTCATCCAAACCTT	GLM_Capsule	False	False	AAGGTTTGGATGAAGCTACTGGTGAAA	2.70533	0.476951	1	17	32	0.0
23518	23518	AAGGTTTGGATGAAGCTACTGGTGAAA	AAGGTTTGGATGAAGCTACTGGTGAAAAAGAGTACACCATGCTATGGAAACAAAAATAAAAATCGGAATTTGTGGAGAGATTTCCTGAACTTTCCTTATTTTACAGGCTTTTTAGCCCCTTAGATAGTGAAATGA	34	32	0.122605	1	Capsule Intestinal Profiling (Shalon et al. 2023)	TTTCACCAGTAGCTTCATCCAAACCTT	GLM_Capsule	False	False	AAGGTTTGGATGAAGCTACTGGTGAAA	2.70533	0.476951	1	17	32	0.0
23519	23519	AAGGTTTGGATGAAGCTACTGGTGAAA	AAGGTTTGGATGAAGCTACTGGTGAAAAAGAGTACACTATGCTATGGAAACAAAAATAGAAATCGGGAGTTGTGGAGGAGAGTAATTTGCTGGTATTAAATAAATTAGAGCGGTTGCTAACGGTATGTAAAGTCA	31	26	0.184211	1	Capsule Intestinal Profiling (Shalon et al. 2023)	TTTCACCAGTAGCTTCATCCAAACCTT	GLM_Capsule	False	False	AAGGTTTGGATGAAGCTACTGGTGAAA	2.70533	0.476951	1	17	32	0.0
23520	23520	AAGGTTTGGATGAAGCTACTGGTGAAA	AAGGTTTGGATGAAGCTACTGGTGAAAAAGAGTACACCATGCTATGGAAACGAAAATAGAAATCGAAATTTGAAGGTGCGATTGATGAAAATTATTGAAGTTAAAGAGAATAAAAAACAATATCTTGATTTGCTC	13	11	0.022177	1	Capsule Intestinal Profiling (Shalon et al. 2023)	TTTCACCAGTAGCTTCATCCAAACCTT	GLM_Capsule	False	False	AAGGTTTGGATGAAGCTACTGGTGAAA	2.70533	0.476951	1	17	32	0.0
23521	23521	AAGGTTTGGATGAAGCTACTGGTGAAA	AAGGTTTGGATGAAGCTACTGGTGAAAAAGAGTACACCATGCTATGGAAACAAAAATAGAAATCGGGATTGTTGCGTGATAGTGAGGAGTGAGTGTAAAATGAAGTATTCTTATTGCGAAAAGCTAATGTGGCTT	29	28	0.252174	1	Capsule Intestinal Profiling (Shalon et al. 2023)	TTTCACCAGTAGCTTCATCCAAACCTT	GLM_Capsule	False	False	AAGGTTTGGATGAAGCTACTGGTGAAA	2.70533	0.476951	1	17	32	0.0
23522	23522	AAGGTTTGGATGAAGCTACTGGTGAAA	AAGGTTTGGATGAAGCTACTGGTGAAAAAGAGTACACCATGCTATGGAAACAAAAATAGAAATTGGAAGTTGTATTATTGAATAAAATGGAGATTTTGATATGAAAGACAAGGCAAACAAGGGTTATTGGCAACG	10	9	0.009533	1	Capsule Intestinal Profiling (Shalon et al. 2023)	TTTCACCAGTAGCTTCATCCAAACCTT	GLM_Capsule	False	False	AAGGTTTGGATGAAGCTACTGGTGAAA	2.70533	0.476951	1	17	32	0.0
23523	23523	AAGGTTTGGATGAAGCTACTGGTGAAA	AAGGTTTGGATGAAGCTACTGGTGAAAAAGAGTACACTATGCTATGGAAACGAAAATAGAAATCGGAATTTAACGCTTGAAAAAAGGAGAAATAAACATGGCAAAGAAAGAAGAAAGATTTGAAGTTACATTTAG	36	32	0.014785	1	Capsule Intestinal Profiling (Shalon et al. 2023)	TTTCACCAGTAGCTTCATCCAAACCTT	GLM_Capsule	False	False	AAGGTTTGGATGAAGCTACTGGTGAAA	2.70533	0.476951	1	17	32	0.0
23524	23524	AAGGTTTGGATGAAGCTACTGGTGAAA	AAGGTTTGGATGAAGCTACTGGTGAAAAAGAAAGGCCCGTATCCGTTCAGGATATGTGCCTTTCAAGAATTGGAGAATTGTAATCCGTAGATTTTCAAATAAAAAATAGTAATAAGTGAAATGGCAAATTCTGAT	19	18	0.175926	1	Capsule Intestinal Profiling (Shalon et al. 2023)	TTTCACCAGTAGCTTCATCCAAACCTT	GLM_Capsule	False	False	AAGGTTTGGATGAAGCTACTGGTGAAA	2.70533	0.476951	1	17	32	0.0
23525	23525	AAGGTTTGGATGAAGCTACTGGTGAAA	AAGGTTTGGATGAAGCTACTGGTGAAAAAGAAAGGCCCGTATCCGTTCTGGATATGAGCCTTGCAAGAATTGGTGAATTGTAATCCTTGCTTTATGGAATGGAATTTTCTGATGTGTCAGTTTCTCGATTATAGTTGCGACACTGTCATATGGAGCGATTCCCATATCTGCGACCATATATAATGCCAC	119	113	0.269321	2	Capsule Intestinal Profiling (Shalon et al. 2023)	TTTCACCAGTAGCTTCATCCAAACCTT	GLM_Capsule	False	False	AAGGTTTGGATGAAGCTACTGGTGAAA	2.70533	0.476951	1	2	32	0.0
23526	23526	AAGGTTTGGATGAAGCTACTGGTGAAA	AAGGTTTGGATGAAGCTACTGGTGAAAAAGAATACACCATGCTATGGAAACAAAAATAGAAATCGGGATTTAACACTTAACGAGGAGGAATAAACATGGCAAAGAAAGAAGAAAGATTTGAATAACTGCGTGTCGCATTCTCGTTACTTTCAGTGATGAGTTAGACACGCAAATTTTTTATAAAAAAAT	60	59	0.172515	2	Capsule Intestinal Profiling (Shalon et al. 2023)	TTTCACCAGTAGCTTCATCCAAACCTT	GLM_Capsule	False	False	AAGGTTTGGATGAAGCTACTGGTGAAA	2.70533	0.476951	1	2	32	0.0
23527	23527	AAGTAAACTATTTTTTACTTCTGGGAG	AAGTAAACTATTTTTTACTTCTGGGAGAACTGATTGGGAATGCAACATCAAATAAAAGCGGGTTGATGAGTTCCGGTATGG	201	186	0.142536	0	Capsule Intestinal Profiling (Shalon et al. 2023)	CTCCCAGAAGTAAAAAATAGTTTACTT	GLM_Capsule	False	False	AAGTAAACTATTTTTTACTTCTGGGAG	3.28853	0.259034	1	9	9	1.0	9.0
23528	23528	AAGTAAACTATTTTTTACTTCTGGGAG	AAGTAAACTATTTTTTACTTCTGGGAGAACTGTTGGGAAATCCGAAGGGAACAAAATCGTTTTCTTCATGGAGTGAATTTA	144	137	0.039452	0	Capsule Intestinal Profiling (Shalon et al. 2023)	CTCCCAGAAGTAAAAAATAGTTTACTT	GLM_Capsule	False	False	AAGTAAACTATTTTTTACTTCTGGGAG	3.28853	0.259034	1	9	9	1.0	9.0
23529	23529	AAGTAAACTATTTTTTACTTCTGGGAG	AAGTAAACTATTTTTTACTTCTGGGAGGACTAATGAACGGTTTGAAGCTGTTCCCGTTTATGCCCAAAGGTATATTAAGTA	108	104	0.128329	0	Capsule Intestinal Profiling (Shalon et al. 2023)	CTCCCAGAAGTAAAAAATAGTTTACTT	GLM_Capsule	False	False	AAGTAAACTATTTTTTACTTCTGGGAG	3.28853	0.259034	1	9	9	1.0	9.0
23530	23530	AAGTAAACTATTTTTTACTTCTGGGAG	AAGTAAACTATTTTTTACTTCTGGGAGGACTGATAGGAATAAATAATACGTGGTTTAGAACACGAAGTCAATATAAAGGAA	105	93	0.142216	0	Capsule Intestinal Profiling (Shalon et al. 2023)	CTCCCAGAAGTAAAAAATAGTTTACTT	GLM_Capsule	False	False	AAGTAAACTATTTTTTACTTCTGGGAG	3.28853	0.259034	1	9	9	1.0	9.0
23531	23531	AAGTAAACTATTTTTTACTTCTGGGAG	AAGTAAACTATTTTTTACTTCTGGGAGAACTTTTGCCACTTTCGACAAATACTAATAAGGGATTAACAAGGAGAACAGCAT	78	76	0.083793	0	Capsule Intestinal Profiling (Shalon et al. 2023)	CTCCCAGAAGTAAAAAATAGTTTACTT	GLM_Capsule	False	False	AAGTAAACTATTTTTTACTTCTGGGAG	3.28853	0.259034	1	9	9	1.0	9.0
23532	23532	AAGTAAACTATTTTTTACTTCTGGGAG	AAGTAAACTATTTTTTACTTCTGGGAGGACTCATCGGAATAAATGATACGTGGATAAGAAGACGGTTTGCAATAAAAGACT	70	67	0.025288	0	Capsule Intestinal Profiling (Shalon et al. 2023)	CTCCCAGAAGTAAAAAATAGTTTACTT	GLM_Capsule	False	False	AAGTAAACTATTTTTTACTTCTGGGAG	3.28853	0.259034	1	9	9	1.0	9.0
23533	23533	AAGTAAACTATTTTTTACTTCTGGGAG	AAGTAAACTATTTTTTACTTCTGGGAGAACTGTTGGGGATAAATGATACGTGGTTAAGGTTCAGAGATCAGAAAGAAATAG	59	55	0.081752	0	Capsule Intestinal Profiling (Shalon et al. 2023)	CTCCCAGAAGTAAAAAATAGTTTACTT	GLM_Capsule	False	False	AAGTAAACTATTTTTTACTTCTGGGAG	3.28853	0.259034	1	9	9	1.0	9.0
23534	23534	AAGTAAACTATTTTTTACTTCTGGGAG	AAGTAAACTATTTTTTACTTCTGGGAGGACTTTTGCCGCTTGCCAGTATTACATCAAAGGGGCTAATCAGCGGATTGATTG	58	55	0.061538	0	Capsule Intestinal Profiling (Shalon et al. 2023)	CTCCCAGAAGTAAAAAATAGTTTACTT	GLM_Capsule	False	False	AAGTAAACTATTTTTTACTTCTGGGAG	3.28853	0.259034	1	9	9	1.0	9.0
23535	23535	AAGTAAACTATTTTTTACTTCTGGGAG	AAGTAAACTATTTTTTACTTCTGGGAGAACTGATTGGTACAGCTACGGCTAATAAGAATGGATTAATGAGTAAAATATTTG	56	53	0.040175	0	Capsule Intestinal Profiling (Shalon et al. 2023)	CTCCCAGAAGTAAAAAATAGTTTACTT	GLM_Capsule	False	False	AAGTAAACTATTTTTTACTTCTGGGAG	3.28853	0.259034	1	9	9	1.0	9.0
23536	23536	AAGTAAAGGCAACACCGCATAATTCCC	AAGTAAAGGCAACACCGCATAATTCCCGCCTTACGGCTTAAGCACCGCTCCGGCGGCTGCGGCACGGCATCTGCGTTGCCA	429	397	0.010287	0	Capsule Intestinal Profiling (Shalon et al. 2023)	GGGAATTATGCGGTGTTGCCTTTACTT	GLM_Capsule	True	False	GGGAATTATGCGGTGTTGCCTTTACTT	1.67589	0.690631	1	5	5	3.0	3.0
23537	23537	AAGTAAAGGCAACACCGCATAATTCCC	AAGTAAAGGCAACACCGCATAATTCCCGTCTTACGGCTTAAGCACCGCTCCGGCGGCTGCGGCACGGCATCTGCGTTGCCA	70	65	0.010287	0	Capsule Intestinal Profiling (Shalon et al. 2023)	GGGAATTATGCGGTGTTGCCTTTACTT	GLM_Capsule	True	False	GGGAATTATGCGGTGTTGCCTTTACTT	1.67589	0.690631	1	5	5	3.0	3.0
23538	23538	AAGTAAAGGCAACACCGCATAATTCCC	AAGTAAAGGCAACACCGCATAATTCCCGCCTTACGGCTTAAGCACCGCTCCGGCGGATCTCCGCGCCAAGAGCCGCCGCAA	50	47	0.007619	0	Capsule Intestinal Profiling (Shalon et al. 2023)	GGGAATTATGCGGTGTTGCCTTTACTT	GLM_Capsule	True	False	GGGAATTATGCGGTGTTGCCTTTACTT	1.67589	0.690631	1	5	5	3.0	3.0
23539	23539	AAGTAAAGGCAACACCGCATAATTCCC	AAGTAAAGGCAACACCGCATAATTCCCGCCTTACGGCTTAAGCACCGCTCCGGCGGCTGCGGTACGGCATCTGCGTTGCCA	29	29	0.020408	0	Capsule Intestinal Profiling (Shalon et al. 2023)	GGGAATTATGCGGTGTTGCCTTTACTT	GLM_Capsule	True	False	GGGAATTATGCGGTGTTGCCTTTACTT	1.67589	0.690631	1	5	5	3.0	3.0
23540	23540	AAGTAAAGGCAACACCGCATAATTCCC	AAGTAAAGGCAACACCGCATAATTCCCGCCTTACGGCTTAAGCACCGCTCCGACGGCTGCGGCACGGCATCTGCGTTGCCA	20	17	0.010287	0	Capsule Intestinal Profiling (Shalon et al. 2023)	GGGAATTATGCGGTGTTGCCTTTACTT	GLM_Capsule	True	False	GGGAATTATGCGGTGTTGCCTTTACTT	1.67589	0.690631	1	5	5	3.0	3.0
23541	23541	AAGTAAAGGCAATACCGCATAATTCTA	AAGTAAAGGCAATACCGCATAATTCTAAGTGCCGATACGGCGAGCGAGGTGCGGCAGATGCTAAGCCAAAAGCGCAGATAA	59	53	0.010687	0	Capsule Intestinal Profiling (Shalon et al. 2023)	TAGAATTATGCGGTATTGCCTTTACTT	GLM_Capsule	True	False	TAGAATTATGCGGTATTGCCTTTACTT	3.85114	0.470313	1	4	4	0.0
23542	23542	AAGTAAAGGCAATACCGCATAATTCTA	AAGTAAAGGCAATACCGCATAATTCTAAGCGCCGATACGGCGAGCGAGGTGCGGCAGCTGCTAAGCCAAAAGCGCAGATAA	55	52	0.008066	0	Capsule Intestinal Profiling (Shalon et al. 2023)	TAGAATTATGCGGTATTGCCTTTACTT	GLM_Capsule	True	False	TAGAATTATGCGGTATTGCCTTTACTT	3.85114	0.470313	1	4	4	0.0
23543	23543	AAGTAAAGGCAATACCGCATAATTCTA	AAGTAAAGGCAATACCGCATAATTCTAAGTGCCGATACGGCGAGCGAGGTGCGGCAGCTGCTAAGCCAAAAGCGCAGATAA	31	29	0.008066	0	Capsule Intestinal Profiling (Shalon et al. 2023)	TAGAATTATGCGGTATTGCCTTTACTT	GLM_Capsule	True	False	TAGAATTATGCGGTATTGCCTTTACTT	3.85114	0.470313	1	4	4	0.0
23544	23544	AAGTAAAGGCAATACCGCATAATTCTA	AAGTAAAGGCAATACCGCATAATTCTAAGCGCCGATACGGCGAGCGAGGTGCGGCAACTGCTAAGCCAAAAGCGCAGATAA	15	15	0.025641	0	Capsule Intestinal Profiling (Shalon et al. 2023)	TAGAATTATGCGGTATTGCCTTTACTT	GLM_Capsule	True	False	TAGAATTATGCGGTATTGCCTTTACTT	3.85114	0.470313	1	4	4	0.0
23545	23545	AAGTAAATATCGCGGGGTGGAGCAGTC	AAGTAAATATCGCGGGGTGGAGCAGTCTGGTAGCTCGTCGGGCTCATAACCCGAAGGTCGTTGGTTCAAATCCGGCCCCCG	1485	1354	0.827153	0	Capsule Intestinal Profiling (Shalon et al. 2023)	GACTGCTCCACCCCGCGATATTTACTT	GLM_Capsule	True	False	GACTGCTCCACCCCGCGATATTTACTT	3.61038	0.407044	1	1	1	0.0
23546	23546	AAGTAAATGAGGAGATGCCGAAAGTCC	AAGTAAATGAGGAGATGCCGAAAGTCCGTCCGATAGTGCTGTCATGTATTCAGCTGTAGGGGCAGGGATTGTCTCATAGCC	1006	947	0.974824	0	Capsule Intestinal Profiling (Shalon et al. 2023)	GGACTTTCGGCATCTCCTCATTTACTT	GLM_Capsule	False	False	AAGTAAATGAGGAGATGCCGAAAGTCC	1.30735	0.954513	1	2	2	0.0
23547	23547	AAGTAAATGAGGAGATGCCGAAAGTCC	AAGTAAATGAGGAGATGCCGAAAGTCCGATAGTGCTGTCATGTATTCAGCTGTAGGGGCAGGGATTGCCTCATAGCCGTCA	946	894	0.655983	0	Capsule Intestinal Profiling (Shalon et al. 2023)	GGACTTTCGGCATCTCCTCATTTACTT	GLM_Capsule	False	False	AAGTAAATGAGGAGATGCCGAAAGTCC	1.30735	0.954513	1	2	2	0.0
23548	23548	AAGTAAATGAGGAGATGCCGAAAGTCC	AAGTAAATGAGGAGATGCCGAAAGTCCGTCCGATAGTGCTGTCATGTATTCAGCTGTAGGGGCAGGGATTGTCTCATAGCCGTCAAGCAAAGGAAAAACATCTACCGTAGAACACCGACCCAAAAGGGTCGGTTT	1352	1218	0.398972	1	Capsule Intestinal Profiling (Shalon et al. 2023)	GGACTTTCGGCATCTCCTCATTTACTT	GLM_Capsule	False	False	AAGTAAATGAGGAGATGCCGAAAGTCC	1.30735	0.954513	1	1	2	0.0
23549	23549	AAGTAACGAGAATGCGACGCGCAATTA	AAGTAACGAGAATGCGACGCGCAATTATTCAATATGTGGCAAAAAATGTGGCAGGATTTCTGTCCATAATTTACCAGATTT	295	258	0.988889	0	Capsule Intestinal Profiling (Shalon et al. 2023)	TAATTGCGCGTCGCATTCTCGTTACTT	GLM_Capsule	False	False	AAGTAACGAGAATGCGACGCGCAATTA	3.49083	0.623511	1	15	15	2.0	2.0
23550	23550	AAGTAACGAGAATGCGACGCGCAATTA	AAGTAACGAGAATGCGACGCGCAATTATTCAAGTCATTCATAATTTCATTTTAAGATGACCGTAATTCTGCTTTTCTTGTT	203	182	0.737255	0	Capsule Intestinal Profiling (Shalon et al. 2023)	TAATTGCGCGTCGCATTCTCGTTACTT	GLM_Capsule	False	False	AAGTAACGAGAATGCGACGCGCAATTA	3.49083	0.623511	1	15	15	2.0	2.0
23551	23551	AAGTAACGAGAATGCGACGCGCAATTA	AAGTAACGAGAATGCGACGCGCAATTATTCAGGAATCATGGCAACCTTTTCCCACTGATAAGTTCCATTATCGGCTGTCAT	118	105	0.957746	0	Capsule Intestinal Profiling (Shalon et al. 2023)	TAATTGCGCGTCGCATTCTCGTTACTT	GLM_Capsule	False	False	AAGTAACGAGAATGCGACGCGCAATTA	3.49083	0.623511	1	15	15	2.0	2.0
23552	23552	AAGTAACGAGAATGCGACGCGCAATTA	AAGTAACGAGAATGCGACGCGCAATTATTCAATTAAACTTCCTATCGAAAGCACAAGATATTTTCTTGTCTATAAATAATA	114	107	0.138655	0	Capsule Intestinal Profiling (Shalon et al. 2023)	TAATTGCGCGTCGCATTCTCGTTACTT	GLM_Capsule	False	False	AAGTAACGAGAATGCGACGCGCAATTA	3.49083	0.623511	1	15	15	2.0	2.0
23553	23553	AAGTAACGAGAATGCGACGCGCAATTA	AAGTAACGAGAATGCGACGCGCAATTATTCAAAAATCGTTCGCATTTGCGCAGGAAGACATTTGGATCCGATACCTACGGT	111	97	0.673956	0	Capsule Intestinal Profiling (Shalon et al. 2023)	TAATTGCGCGTCGCATTCTCGTTACTT	GLM_Capsule	False	False	AAGTAACGAGAATGCGACGCGCAATTA	3.49083	0.623511	1	15	15	2.0	2.0
23554	23554	AAGTAACGAGAATGCGACGCGCAATTA	AAGTAACGAGAATGCGACGCGCAATTATTCAAAAATCAAATAGACTTTCCAAAACTTCATCTTTAGAAGTATAGTAACAAT	72	68	0.149123	0	Capsule Intestinal Profiling (Shalon et al. 2023)	TAATTGCGCGTCGCATTCTCGTTACTT	GLM_Capsule	False	False	AAGTAACGAGAATGCGACGCGCAATTA	3.49083	0.623511	1	15	15	2.0	2.0
23555	23555	AAGTAACGAGAATGCGACGCGCAATTA	AAGTAACGAGAATGCGACGCGCAATTATTCAAAAATCGTTCGCATTTTCGCAGGAAGACATTTGGATCCGATACCTACGGT	56	54	0.673956	0	Capsule Intestinal Profiling (Shalon et al. 2023)	TAATTGCGCGTCGCATTCTCGTTACTT	GLM_Capsule	False	False	AAGTAACGAGAATGCGACGCGCAATTA	3.49083	0.623511	1	15	15	2.0	2.0
23556	23556	AAGTAACGAGAATGCGACGCGCAATTA	AAGTAACGAGAATGCGACGCGCAATTATTCAAGTCATTCATAATTTCATTTTAAGATGACCGCAATTCTGCTTTTCTTGTT	41	38	0.745098	0	Capsule Intestinal Profiling (Shalon et al. 2023)	TAATTGCGCGTCGCATTCTCGTTACTT	GLM_Capsule	False	False	AAGTAACGAGAATGCGACGCGCAATTA	3.49083	0.623511	1	15	15	2.0	2.0
23557	23557	AAGTAACGAGAATGCGACGCGCAATTA	AAGTAACGAGAATGCGACGCGCAATTATTCAAGTCATTCATAATTTCATTTTAAGATGACCACAATTCTGCTTTTCTTATT	32	30	1.0	0	Capsule Intestinal Profiling (Shalon et al. 2023)	TAATTGCGCGTCGCATTCTCGTTACTT	GLM_Capsule	False	False	AAGTAACGAGAATGCGACGCGCAATTA	3.49083	0.623511	1	15	15	2.0	2.0
23558	23558	AAGTAACGAGAATGCGACGCGCAATTA	AAGTAACGAGAATGCGACGCGCAATTATTCAATAATTGGGAAACAATTACAGCCAGTTTTCCAGAACGTCATTCAGCTTAT	27	27	0.36	0	Capsule Intestinal Profiling (Shalon et al. 2023)	TAATTGCGCGTCGCATTCTCGTTACTT	GLM_Capsule	False	False	AAGTAACGAGAATGCGACGCGCAATTA	3.49083	0.623511	1	15	15	2.0	2.0
23559	23559	AAGTAACGAGAATGCGACGCGCAATTA	AAGTAACGAGAATGCGACGCGCAATTATTCAAAACCAAAAACATTACCTGCAAATCATACAAATCCCCACACATCCAATAA	25	23	0.78125	0	Capsule Intestinal Profiling (Shalon et al. 2023)	TAATTGCGCGTCGCATTCTCGTTACTT	GLM_Capsule	False	False	AAGTAACGAGAATGCGACGCGCAATTA	3.49083	0.623511	1	15	15	2.0	2.0
23560	23560	AAGTAACGAGAATGCGACGCGCAATTA	AAGTAACGAGAATGCGACGCGCAATTATTCAACACTCTTTTTCTATCATTTCATATAATTTTGCCAACGCTTCCTTAATAC	18	17	0.034078	0	Capsule Intestinal Profiling (Shalon et al. 2023)	TAATTGCGCGTCGCATTCTCGTTACTT	GLM_Capsule	False	False	AAGTAACGAGAATGCGACGCGCAATTA	3.49083	0.623511	1	15	15	2.0	2.0
23561	23561	AAGTAACGAGAATGCGACGCGCAATTA	AAGTAACGAGAATGCGACGCGCAATTATTCAAGTCATTCATAATTTCATTTTAAAGATGACCGCAATTCTGCTTTTCTTGT	17	16	0.296296	0	Capsule Intestinal Profiling (Shalon et al. 2023)	TAATTGCGCGTCGCATTCTCGTTACTT	GLM_Capsule	False	False	AAGTAACGAGAATGCGACGCGCAATTA	3.49083	0.623511	1	15	15	2.0	2.0
23562	23562	AAGTAACGAGAATGCGACGCGCAATTA	AAGTAACGAGAATGCGACGCGCAATTATTCAATACTAAACCATCTCAGATGTAAACTAAATCAAACTGAACTGCCATTCTT	15	14	0.191781	0	Capsule Intestinal Profiling (Shalon et al. 2023)	TAATTGCGCGTCGCATTCTCGTTACTT	GLM_Capsule	False	False	AAGTAACGAGAATGCGACGCGCAATTA	3.49083	0.623511	1	15	15	2.0	2.0
23563	23563	AAGTAACGAGAATGCGACGCGCAATTA	AAGTAACGAGAATGCGACGCGCAATTATTCAAAAACCCAGCAGTATGGATAATCATCATTATTCACTGTATGTTGCCAAAT	14	14	0.102941	0	Capsule Intestinal Profiling (Shalon et al. 2023)	TAATTGCGCGTCGCATTCTCGTTACTT	GLM_Capsule	False	False	AAGTAACGAGAATGCGACGCGCAATTA	3.49083	0.623511	1	15	15	2.0	2.0
23564	23564	AAGTAACGAGAATGCGACGCGCAATTA	AAGTAACGAGAATGCGACGCGCAATTATTCAATATGTGGCAAAAAATGTGGCAGGATTTCTGTCCATAATTTACCAGATTTCAGACTCTACTGCTGCTCTTTCAATAGAAAGACCTTTCATATAGCTGTCCATAA	407	372	0.395593	1	Capsule Intestinal Profiling (Shalon et al. 2023)	TAATTGCGCGTCGCATTCTCGTTACTT	GLM_Capsule	False	False	AAGTAACGAGAATGCGACGCGCAATTA	3.49083	0.623511	1	3	15	2.0	2.0
23565	23565	AAGTAACGAGAATGCGACGCGCAATTA	AAGTAACGAGAATGCGACGCGCAATTATTCAGGAATCATGGCAACCTTTTCCCACTGATAAGTTCCATTATCGGCTGTCATTACTGTCATGGTGATTTCCTGGTCAAAGCGTCTGGGGCCGCAACTTCCCGGATT	109	96	0.970588	1	Capsule Intestinal Profiling (Shalon et al. 2023)	TAATTGCGCGTCGCATTCTCGTTACTT	GLM_Capsule	False	False	AAGTAACGAGAATGCGACGCGCAATTA	3.49083	0.623511	1	3	15	2.0	2.0
23566	23566	AAGTAACGAGAATGCGACGCGCAATTA	AAGTAACGAGAATGCGACGCGCAATTATTCAAGTCATTCATAATTTCATTTTAAGATGACCACAATTCTGCTTTTCTTATTTTAGGTCATTCATACTCCCTTCTATACATGACTGTAATTGTACTTTTTTCGTTT	45	39	0.086667	1	Capsule Intestinal Profiling (Shalon et al. 2023)	TAATTGCGCGTCGCATTCTCGTTACTT	GLM_Capsule	False	False	AAGTAACGAGAATGCGACGCGCAATTA	3.49083	0.623511	1	3	15	2.0	2.0
23567	23567	AAGTAACGAGAATGCGACGCGCAATTA	AAGTAACGAGAATGCGACGCGCAATTATTCAGGAATCATGGCAACCTTTTCCCACTGATAAGTTCCATTATCGGCTGTCATTACTGTCATGGTGATTTCCTGGTCAAAGCGTCTGGGGCCGCAACTTCCCGGATTTAGCCATAGGCGGTTGTCTATTATTTTTTCGAAATATTTATGGGTGTGTCCGAA	96	86	0.221939	2	Capsule Intestinal Profiling (Shalon et al. 2023)	TAATTGCGCGTCGCATTCTCGTTACTT	GLM_Capsule	False	False	AAGTAACGAGAATGCGACGCGCAATTA	3.49083	0.623511	1	1	15	1.0	2.0
23568	23568	AAGTAACGAGAATGCGACGCGCAGTTA	AAGTAACGAGAATGCGACGCGCAGTTATTCAAAGTGATTTTTGTAAGCATCTTATCTCTGTGCTGTCTTTTTTCTCTGCAA	476	447	0.977369	0	Capsule Intestinal Profiling (Shalon et al. 2023)	TAACTGCGCGTCGCATTCTCGTTACTT	GLM_Capsule, GLM_Capsule	False, True	True	AAGTAACGAGAATGCGACGCGCAGTTA	4.93912	0.661533	1	2	2	2.0	2.0
23569	23569	AAGTAACGAGAATGCGACGCGCAGTTA	AAGTAACGAGAATGCGACGCGCAGTTATTCAAAAATGTATCAGCATTATTTAAAAAGCCACTTTCTGACTGAAAATGGCTT	26	25	0.192308	0	Capsule Intestinal Profiling (Shalon et al. 2023)	TAACTGCGCGTCGCATTCTCGTTACTT	GLM_Capsule, GLM_Capsule	False, True	True	AAGTAACGAGAATGCGACGCGCAGTTA	4.93912	0.661533	1	2	2	2.0	2.0
23570	23570	AAGTAACGAGAATGCGACGCGCAGTTA	AAGTAACGAGAATGCGACGCGCAGTTATTCAAAGTGATTTTTGTAAGCATCTTATCTCTGTGCTGTCTTTTTTCTCTGCAAATGCTGTCACAGGAAGTGAAGTCACAGCAAGCACAACGGCAGCGGCCAGCGCAA	746	703	0.978082	1	Capsule Intestinal Profiling (Shalon et al. 2023)	TAACTGCGCGTCGCATTCTCGTTACTT	GLM_Capsule, GLM_Capsule	False, True	True	AAGTAACGAGAATGCGACGCGCAGTTA	4.93912	0.661533	1	2	2	0.0	2.0
23571	23571	AAGTAACGAGAATGCGACGCGCAGTTA	AAGTAACGAGAATGCGACGCGCAGTTATTCAAAGTGATTTTTGTAAGCATCTTATCTCTGTGCTGTCTTTTTTCTCTGCAAATGCTGTCACAGGAAGTGAAGTCACAGCAAGCACAACGGCAGCGGCCCGCGCAA	52	45	1.0	1	Capsule Intestinal Profiling (Shalon et al. 2023)	TAACTGCGCGTCGCATTCTCGTTACTT	GLM_Capsule, GLM_Capsule	False, True	True	AAGTAACGAGAATGCGACGCGCAGTTA	4.93912	0.661533	1	2	2	0.0	2.0
23572	23572	AAGTAACGAGAATGCGACGCGCAGTTA	AAGTAACGAGAATGCGACGCGCAGTTATTCAAAGTGATTTTTGTAAGCATCTTATCTCTGTGCTGTCTTTTTTCTCTGCAAATGCTGTCACAGGAAGTGAAGTCACAGCAAGCACAACGGCAGCGGCCAGCGCAATCCATTTTTTATTTTTCATGCAGATACTCCTTTAAGAGATTTCTGCTGTTAGAA	652	585	0.85755	2	Capsule Intestinal Profiling (Shalon et al. 2023)	TAACTGCGCGTCGCATTCTCGTTACTT	GLM_Capsule, GLM_Capsule	False, True	True	AAGTAACGAGAATGCGACGCGCAGTTA	4.93912	0.661533	1	2	2	0.0	2.0
23573	23573	AAGTAACGAGAATGCGACGCGCAGTTA	AAGTAACGAGAATGCGACGCGCAGTTATTCAAAGTGATTTTTGTAAGCATCTTATCTCTGTGCTGTCTTTTTTCTCTGCAAATGCTGTCACAGGAAGTGAAGTCACAGCAAGCACAACGGCAGCGGCCCGCGCAATCCATTTTTTATTTTTCATGCAGATACTCCTTTAAGAGATTTCTGCTGTTAGAA	19	16	0.024217	2	Capsule Intestinal Profiling (Shalon et al. 2023)	TAACTGCGCGTCGCATTCTCGTTACTT	GLM_Capsule, GLM_Capsule	False, True	True	AAGTAACGAGAATGCGACGCGCAGTTA	4.93912	0.661533	1	2	2	0.0	2.0
23574	23574	AAGTAACGAGAATGCGGTGTGCCGTTT	AAGTAACGAGAATGCGGTGTGCCGTTTTTCAAATTTTCGTGCTTATGAATTTAATTATGCCTCATAACGAGATGCCATCTC	63	53	0.920635	0	Capsule Intestinal Profiling (Shalon et al. 2023)	AAACGGCACACCGCATTCTCGTTACTT	GLM_Capsule	False	False	AAGTAACGAGAATGCGGTGTGCCGTTT	4.51489	0.475023	1	12	12	0.0
23575	23575	AAGTAACGAGAATGCGGTGTGCCGTTT	AAGTAACGAGAATGCGGTGTGCCGTTTTTCAACCTTTTTCCATCCAGCGTCTCGTAAACCGTTACACTTTCGTTATTGTAC	59	50	1.0	0	Capsule Intestinal Profiling (Shalon et al. 2023)	AAACGGCACACCGCATTCTCGTTACTT	GLM_Capsule	False	False	AAGTAACGAGAATGCGGTGTGCCGTTT	4.51489	0.475023	1	12	12	0.0
23576	23576	AAGTAACGAGAATGCGGTGTGCCGTTT	AAGTAACGAGAATGCGGTGTGCCGTTTTTCAATCCAATTAATGTTTCGCCTTGATTTGAAACGTACATCATTGATCAAAAT	32	24	0.964286	0	Capsule Intestinal Profiling (Shalon et al. 2023)	AAACGGCACACCGCATTCTCGTTACTT	GLM_Capsule	False	False	AAGTAACGAGAATGCGGTGTGCCGTTT	4.51489	0.475023	1	12	12	0.0
23577	23577	AAGTAACGAGAATGCGGTGTGCCGTTT	AAGTAACGAGAATGCGGTGTGCCGTTTTTCAAAATATACACCCTACCGGATGAGTCGTCCGTTCGGTAATAAATATAAAAG	31	29	0.966667	0	Capsule Intestinal Profiling (Shalon et al. 2023)	AAACGGCACACCGCATTCTCGTTACTT	GLM_Capsule	False	False	AAGTAACGAGAATGCGGTGTGCCGTTT	4.51489	0.475023	1	12	12	0.0
23578	23578	AAGTAACGAGAATGCGGTGTGCCGTTT	AAGTAACGAGAATGCGGTGTGCCGTTTTTCAAATACTAACGCACTTGATTCTGTTCAATAATTGATTTATAGTAATTACCA	28	25	0.161491	0	Capsule Intestinal Profiling (Shalon et al. 2023)	AAACGGCACACCGCATTCTCGTTACTT	GLM_Capsule	False	False	AAGTAACGAGAATGCGGTGTGCCGTTT	4.51489	0.475023	1	12	12	0.0
23579	23579	AAGTAACGAGAATGCGGTGTGCCGTTT	AAGTAACGAGAATGCGGTGTGCCGTTTTTCAAAAAGGTCAGTTTCCGCATCCGGTGTGATGATGATTTTGTAAGAGTCCAC	14	14	0.297872	0	Capsule Intestinal Profiling (Shalon et al. 2023)	AAACGGCACACCGCATTCTCGTTACTT	GLM_Capsule	False	False	AAGTAACGAGAATGCGGTGTGCCGTTT	4.51489	0.475023	1	12	12	0.0
23580	23580	AAGTAACGAGAATGCGGTGTGCCGTTT	AAGTAACGAGAATGCGGTGTGCCGTTTTTCAAAAATCAGAAATATAATAGCTTACGAACGAGTAGCAAAATTGCGTAAATC	14	14	0.636364	0	Capsule Intestinal Profiling (Shalon et al. 2023)	AAACGGCACACCGCATTCTCGTTACTT	GLM_Capsule	False	False	AAGTAACGAGAATGCGGTGTGCCGTTT	4.51489	0.475023	1	12	12	0.0
23581	23581	AAGTAACGAGAATGCGGTGTGCCGTTT	AAGTAACGAGAATGCGGTGTGCCGTTTTTCAACCCTTTTCCATCCAGCGTCTCGTAAACCGTTACACTTTCGTTATTGTAC	14	13	1.0	0	Capsule Intestinal Profiling (Shalon et al. 2023)	AAACGGCACACCGCATTCTCGTTACTT	GLM_Capsule	False	False	AAGTAACGAGAATGCGGTGTGCCGTTT	4.51489	0.475023	1	12	12	0.0
23582	23582	AAGTAACGAGAATGCGGTGTGCCGTTT	AAGTAACGAGAATGCGGTGTGCCGTTTTTCAAAACTGCTACGCCGTAGCCTGGCTCGGAAAGGTCGGTATATTTATGGTTG	13	12	1.0	0	Capsule Intestinal Profiling (Shalon et al. 2023)	AAACGGCACACCGCATTCTCGTTACTT	GLM_Capsule	False	False	AAGTAACGAGAATGCGGTGTGCCGTTT	4.51489	0.475023	1	12	12	0.0
23583	23583	AAGTAACGAGAATGCGGTGTGCCGTTT	AAGTAACGAGAATGCGGTGTGCCGTTTTTCAAATATACCGCCCACAAACAGCACCTCTGCCTGAACAGCCATTTTACTTCT	13	12	0.121212	0	Capsule Intestinal Profiling (Shalon et al. 2023)	AAACGGCACACCGCATTCTCGTTACTT	GLM_Capsule	False	False	AAGTAACGAGAATGCGGTGTGCCGTTT	4.51489	0.475023	1	12	12	0.0
23584	23584	AAGTAACGAGAATGCGGTGTGCCGTTT	AAGTAACGAGAATGCGGTGTGCCGTTTTTCAAAAGTGATTTTATGTACTTTCTGATACGGCTGACCCGTGAATAGCAGGCT	12	12	0.122449	0	Capsule Intestinal Profiling (Shalon et al. 2023)	AAACGGCACACCGCATTCTCGTTACTT	GLM_Capsule	False	False	AAGTAACGAGAATGCGGTGTGCCGTTT	4.51489	0.475023	1	12	12	0.0
23585	23585	AAGTAACGAGAATGCGGTGTGCCGTTT	AAGTAACGAGAATGCGGTGTGCCGTTTTTCAAATATAAAAATTATTTCTGTCTCGCCTTAAACGCCCGGTCAATCTCCCGC	12	10	0.212766	0	Capsule Intestinal Profiling (Shalon et al. 2023)	AAACGGCACACCGCATTCTCGTTACTT	GLM_Capsule	False	False	AAGTAACGAGAATGCGGTGTGCCGTTT	4.51489	0.475023	1	12	12	0.0
23586	23586	AAGTAACGAGAATGCGGTGTGCCGTTT	AAGTAACGAGAATGCGGTGTGCCGTTTTTCAAATTTTCGTGCTTATGAATTTAATTATGCCTCATAACGAGATGCCATCTCTAATAAGAGGTTTACCGAATGCTTGATCGCCTGCGCTTCAAATGCCGCATAGTC	58	41	0.918367	1	Capsule Intestinal Profiling (Shalon et al. 2023)	AAACGGCACACCGCATTCTCGTTACTT	GLM_Capsule	False	False	AAGTAACGAGAATGCGGTGTGCCGTTT	4.51489	0.475023	1	6	12	0.0
23587	23587	AAGTAACGAGAATGCGGTGTGCCGTTT	AAGTAACGAGAATGCGGTGTGCCGTTTTTCAACCTTTTTCCATCCAGCGTCTCGTAAACCGTTACACTTTCGTTATTGTACACGCATACGTGTCCAGTAACGGAATTTGCCGTGGCTTCGCATTTGAATACGGCA	33	29	0.083095	1	Capsule Intestinal Profiling (Shalon et al. 2023)	AAACGGCACACCGCATTCTCGTTACTT	GLM_Capsule	False	False	AAGTAACGAGAATGCGGTGTGCCGTTT	4.51489	0.475023	1	6	12	0.0
23588	23588	AAGTAACGAGAATGCGGTGTGCCGTTT	AAGTAACGAGAATGCGGTGTGCCGTTTTTCAACCTTTTTCCATCCAGCGTCTCGTAAACCGTTACACTTTCGTTATTGTACACGCATACGTGTCCAGTAACGGAATTTTCCGTGGCTTCGCATTTGAATACGGCA	10	10	0.526316	1	Capsule Intestinal Profiling (Shalon et al. 2023)	AAACGGCACACCGCATTCTCGTTACTT	GLM_Capsule	False	False	AAGTAACGAGAATGCGGTGTGCCGTTT	4.51489	0.475023	1	6	12	0.0
23589	23589	AAGTAACGAGAATGCGGTGTGCCGTTT	AAGTAACGAGAATGCGGTGTGCCGTTTTTCAATCCAATTAATGTTTCGCCTTGATTTGAAACGTACATCATTGATCAAAATAATCTTTTTTCCATCCAGATTTGCAATAATATTGATATTGGATTTGTTATCCGC	34	30	0.491803	1	Capsule Intestinal Profiling (Shalon et al. 2023)	AAACGGCACACCGCATTCTCGTTACTT	GLM_Capsule	False	False	AAGTAACGAGAATGCGGTGTGCCGTTT	4.51489	0.475023	1	6	12	0.0
23590	23590	AAGTAACGAGAATGCGGTGTGCCGTTT	AAGTAACGAGAATGCGGTGTGCCGTTTTTCAAAATATACACCCTACCGGATGAGTCGTCCGTTCGGTAATAAATATAAAAGTTTTTTGCGGTAATCTTTCGCACACCTCTAGAATGCCAAGGTTCACGCTCTATT	28	26	0.896552	1	Capsule Intestinal Profiling (Shalon et al. 2023)	AAACGGCACACCGCATTCTCGTTACTT	GLM_Capsule	False	False	AAGTAACGAGAATGCGGTGTGCCGTTT	4.51489	0.475023	1	6	12	0.0
23591	23591	AAGTAACGAGAATGCGGTGTGCCGTTT	AAGTAACGAGAATGCGGTGTGCCGTTTTTCAAAACTGCTACGCCGTAGCCTGGCTCGGAAAGGTCGGTATATTTATGGTTGGAAACCTCGAACTTCGCCTTTTCCCAAGACGTGTTGCGGTAGGTTGCACGCTCG	16	16	0.941176	1	Capsule Intestinal Profiling (Shalon et al. 2023)	AAACGGCACACCGCATTCTCGTTACTT	GLM_Capsule	False	False	AAGTAACGAGAATGCGGTGTGCCGTTT	4.51489	0.475023	1	6	12	0.0
23592	23592	AAGTAACGAGAATGCGGTGTGCCGTTT	AAGTAACGAGAATGCGGTGTGCCGTTTTTCAAATTTTCGTGCTTATGAATTTAATTATGCCTCATAACGAGATGCCATCTCTAATAAGAGGTTTACCGAATGCTTGATCGCCTGCGCTTCAAATGCCGCATAGTCCATACCCGCACTGTCATCTGCCTTATCCGAAATGGCACGGATGATCAGAAACGG	76	73	0.784946	2	Capsule Intestinal Profiling (Shalon et al. 2023)	AAACGGCACACCGCATTCTCGTTACTT	GLM_Capsule	False	False	AAGTAACGAGAATGCGGTGTGCCGTTT	4.51489	0.475023	1	3	12	0.0
23593	23593	AAGTAACGAGAATGCGGTGTGCCGTTT	AAGTAACGAGAATGCGGTGTGCCGTTTTTCAAATTTTCGTGCTTATGAATTTAATTATGCCTCATAACGAGATGCCATCTCTAATAAGAGGTTTACCGAATGCTTGATCGCCTGCGCTTCAAATGCCGCATAGTCCATACCCGCACTGTCATCTGCCTTATCCGAAATGGCACGGATGATCAGGAACGG	11	11	1.0	2	Capsule Intestinal Profiling (Shalon et al. 2023)	AAACGGCACACCGCATTCTCGTTACTT	GLM_Capsule	False	False	AAGTAACGAGAATGCGGTGTGCCGTTT	4.51489	0.475023	1	3	12	0.0
23594	23594	AAGTAACGAGAATGCGGTGTGCCGTTT	AAGTAACGAGAATGCGGTGTGCCGTTTTTCAAAACTGCTACGCCGTAGCCTGGCTCGGAAAGGTCGGTATATTTATGGTTGGAAACCTCGAACTTCGCCTTTTCCCAAGACGTGTTGCGGTAGGTTGCACGCTCGATATAACCAAACTGTACTTCATTTCTTGCAAAACGGCTCTGAACCGAAGTGTCA	10	10	0.666667	2	Capsule Intestinal Profiling (Shalon et al. 2023)	AAACGGCACACCGCATTCTCGTTACTT	GLM_Capsule	False	False	AAGTAACGAGAATGCGGTGTGCCGTTT	4.51489	0.475023	1	3	12	0.0
23595	23595	AAGTAACGAGAATGCGGTGTGCCGTTT	AAGTAACGAGAATGCGGTGTGCCGTTTTTCAAATTTTCGTGCTTATGAATTTAATTATGCCTCATAACGAGATGCCATCTCTAATAAGAGGTTTACCGAATGCTTGATCGCCTGCGCTTCAAATGCCGCATAGTCCATACCCGCACTGTCATCTGCCTTATCCGAAATGGCACGGATGATCAGGAACGGGATTCCGTTTAAATATGCCGCCTGTGCAATCGCTGCGCCTTCCATCTCGGTACA	26	22	1.0	3	Capsule Intestinal Profiling (Shalon et al. 2023)	AAACGGCACACCGCATTCTCGTTACTT	GLM_Capsule	False	False	AAGTAACGAGAATGCGGTGTGCCGTTT	4.51489	0.475023	1	1	12	0.0
23596	23596	AAGTAACGAGAATGCGGTGTGCCGTTT	AAGTAACGAGAATGCGGTGTGCCGTTTTTCAAATTTTCGTGCTTATGAATTTAATTATGCCTCATAACGAGATGCCATCTCTAATAAGAGGTTTACCGAATGCTTGATCGCCTGCGCTTCAAATGCCGCATAGTCCATACCCGCACTGTCATCTGCCTTATCCGAAATGGCACGGATGATCAGGAACGGGATTCCGTTTAAATATGCCGCCTGTGCAATCGCTGCGCCTTCCATCTCGGTACAGCTTGCGCTAAACTGCCCGATCAGCCACTCCTTTTTTGCCTTATCCGAGATAAA	21	15	0.2	4	Capsule Intestinal Profiling (Shalon et al. 2023)	AAACGGCACACCGCATTCTCGTTACTT	GLM_Capsule	False	False	AAGTAACGAGAATGCGGTGTGCCGTTT	4.51489	0.475023	1	1	12	0.0
23597	23597	AAGTAACTATTCAGAACCACTGAGAAC	AAGTAACTATTCAGAACCACTGAGAACAAAAAAGCTGATGCGTCATGCTTGCATGTAAGCGGCAGTTTTTTTGTTCTCAAG	239	216	0.982063	0	Capsule Intestinal Profiling (Shalon et al. 2023)	GTTCTCAGTGGTTCTGAATAGTTACTT	GLM_Capsule	True	False	GTTCTCAGTGGTTCTGAATAGTTACTT	3.14427	0.663235	1	10	10	14.0	14.0
23598	23598	AAGTAACTATTCAGAACCACTGAGAAC	AAGTAACTATTCAGAACCACTGAGAACAAGAAAAGCTGATGCGTCATGCTTGCATGTAAGCAGCAGGTTTTATTGTTCTCT	94	89	0.983146	0	Capsule Intestinal Profiling (Shalon et al. 2023)	GTTCTCAGTGGTTCTGAATAGTTACTT	GLM_Capsule	True	False	GTTCTCAGTGGTTCTGAATAGTTACTT	3.14427	0.663235	1	10	10	14.0	14.0
23599	23599	AAGTAACTATTCAGAACCACTGAGAAC	AAGTAACTATTCAGAACCACTGAGAACAAGAAAAGCTGATGCATCATGCTTGCATGTAAGCAGCAGGTTTTATTGTTCTCT	90	85	0.983146	0	Capsule Intestinal Profiling (Shalon et al. 2023)	GTTCTCAGTGGTTCTGAATAGTTACTT	GLM_Capsule	True	False	GTTCTCAGTGGTTCTGAATAGTTACTT	3.14427	0.663235	1	10	10	14.0	14.0
23600	23600	AAGTAACTATTCAGAACCACTGAGAAC	AAGTAACTATTCAGAACCACTGAGAACAAAAAGCTGATGTGACATGCTTGCATGTAAGCAGCAGCTTTTCTTGTTATGAAT	79	72	0.973684	0	Capsule Intestinal Profiling (Shalon et al. 2023)	GTTCTCAGTGGTTCTGAATAGTTACTT	GLM_Capsule	True	False	GTTCTCAGTGGTTCTGAATAGTTACTT	3.14427	0.663235	1	10	10	14.0	14.0
23601	23601	AAGTAACTATTCAGAACCACTGAGAAC	AAGTAACTATTCAGAACCACTGAGAACAAGAAAAGCTGATGCATCGTGCGGTTTTGCGAATGTGCGTGGGATGGTTCTGAA	65	63	0.153986	0	Capsule Intestinal Profiling (Shalon et al. 2023)	GTTCTCAGTGGTTCTGAATAGTTACTT	GLM_Capsule	True	False	GTTCTCAGTGGTTCTGAATAGTTACTT	3.14427	0.663235	1	10	10	14.0	14.0
23602	23602	AAGTAACTATTCAGAACCACTGAGAAC	AAGTAACTATTCAGAACCACTGAGAACAAGCAAAGCTGATGCATCGTGCTCGCATGTAAGCAGCAGATTTGCTTGTTCTCA	42	41	1.0	0	Capsule Intestinal Profiling (Shalon et al. 2023)	GTTCTCAGTGGTTCTGAATAGTTACTT	GLM_Capsule	True	False	GTTCTCAGTGGTTCTGAATAGTTACTT	3.14427	0.663235	1	10	10	14.0	14.0
23603	23603	AAGTAACTATTCAGAACCACTGAGAAC	AAGTAACTATTCAGAACCACTGAGAACAAGAAAAGCTGATGCGTCGTGCTCGCATGTAAGCAGCAGATTTGCTTGTTCTCA	30	29	1.0	0	Capsule Intestinal Profiling (Shalon et al. 2023)	GTTCTCAGTGGTTCTGAATAGTTACTT	GLM_Capsule	True	False	GTTCTCAGTGGTTCTGAATAGTTACTT	3.14427	0.663235	1	10	10	14.0	14.0
23604	23604	AAGTAACTATTCAGAACCACTGAGAAC	AAGTAACTATTCAGAACCACTGAGAACAAAGCACTAGTATCGTGTGGGTTTGCGAATGTGCGTGGGTGTTGTGAATAGTCA	22	20	0.952381	0	Capsule Intestinal Profiling (Shalon et al. 2023)	GTTCTCAGTGGTTCTGAATAGTTACTT	GLM_Capsule	True	False	GTTCTCAGTGGTTCTGAATAGTTACTT	3.14427	0.663235	1	10	10	14.0	14.0
23605	23605	AAGTAACTATTCAGAACCACTGAGAAC	AAGTAACTATTCAGAACCACTGAGAACAAGAAAAGCTGCTACGTCGTGCGGTTTTGCGAATGTGCGTGGGATGGTTCTGAA	22	21	0.153986	0	Capsule Intestinal Profiling (Shalon et al. 2023)	GTTCTCAGTGGTTCTGAATAGTTACTT	GLM_Capsule	True	False	GTTCTCAGTGGTTCTGAATAGTTACTT	3.14427	0.663235	1	10	10	14.0	14.0
23606	23606	AAGTAACTATTCAGAACCACTGAGAAC	AAGTAACTATTCAGAACCACTGAGAACAAGAAAAGCTGATGCGCCATGCTCGCATGTAAGCAGCAGATTTTCTTGTTCTCA	10	8	0.013793	0	Capsule Intestinal Profiling (Shalon et al. 2023)	GTTCTCAGTGGTTCTGAATAGTTACTT	GLM_Capsule	True	False	GTTCTCAGTGGTTCTGAATAGTTACTT	3.14427	0.663235	1	10	10	14.0	14.0
23607	23607	AAGTAACTATTCAGAACCACTGAGAAC	AAGTAACTATTCAGAACCACTGAGAACAAAAAAGCTGATGCGTCATGCTTGCATGTAAGCGGCAGTTTTTTTGTTCTCAAGGTGGCTCGAATAGAGCCACCCCCACACATATGAGCAAAATTAGCTGCGTAGCAG	247	221	0.202476	1	Capsule Intestinal Profiling (Shalon et al. 2023)	GTTCTCAGTGGTTCTGAATAGTTACTT	GLM_Capsule	True	False	GTTCTCAGTGGTTCTGAATAGTTACTT	3.14427	0.663235	1	8	10	0.0	14.0
23608	23608	AAGTAACTATTCAGAACCACTGAGAAC	AAGTAACTATTCAGAACCACTGAGAACAAAAAAGCTGATGCGTCATGCTTGCATGTAAGCGGCAGTTTTTTTGTTCTCAAGGTGGCTCGAATAGAGCCACACCCCACACATATGAGCAAAATTAGCTGCGTAGCA	22	21	0.017115	1	Capsule Intestinal Profiling (Shalon et al. 2023)	GTTCTCAGTGGTTCTGAATAGTTACTT	GLM_Capsule	True	False	GTTCTCAGTGGTTCTGAATAGTTACTT	3.14427	0.663235	1	8	10	0.0	14.0
23609	23609	AAGTAACTATTCAGAACCACTGAGAAC	AAGTAACTATTCAGAACCACTGAGAACAAGAAAAGCTGATGCGTCATGCTTGCATGTAAGCAGCAGGTTTTATTGTTCTCTAGGTGGCTCGAATAGAGCCACCCCACACATATGAGCAAAATTAGCTGCACAGTA	155	145	0.935897	1	Capsule Intestinal Profiling (Shalon et al. 2023)	GTTCTCAGTGGTTCTGAATAGTTACTT	GLM_Capsule	True	False	GTTCTCAGTGGTTCTGAATAGTTACTT	3.14427	0.663235	1	8	10	0.0	14.0
23610	23610	AAGTAACTATTCAGAACCACTGAGAAC	AAGTAACTATTCAGAACCACTGAGAACAAGAAAAGCTGATGCGTCATGCTTGCATGTAAGCAGCAGGTTTTATTGTTCTCTAGGTGGCTCGAATAGAGCCACCCCATACATATGAGCAAAATTAGCTGCACAGCA	112	98	0.889535	1	Capsule Intestinal Profiling (Shalon et al. 2023)	GTTCTCAGTGGTTCTGAATAGTTACTT	GLM_Capsule	True	False	GTTCTCAGTGGTTCTGAATAGTTACTT	3.14427	0.663235	1	8	10	0.0	14.0
23611	23611	AAGTAACTATTCAGAACCACTGAGAAC	AAGTAACTATTCAGAACCACTGAGAACAAGAAAAGCTGATGCGTCATGCTTGCATGTAAGCAGCAGGTTTTATTGTTCTCTAGGTGGCTCGAATAGAGCCACCCCACACATATGAGCAAAATTAGCTGCACAGCA	52	50	0.889535	1	Capsule Intestinal Profiling (Shalon et al. 2023)	GTTCTCAGTGGTTCTGAATAGTTACTT	GLM_Capsule	True	False	GTTCTCAGTGGTTCTGAATAGTTACTT	3.14427	0.663235	1	8	10	0.0	14.0
23612	23612	AAGTAACTATTCAGAACCACTGAGAAC	AAGTAACTATTCAGAACCACTGAGAACAAAAAGCTGATGTGACATGCTTGCATGTAAGCAGCAGCTTTTCTTGTTATGAATAGCTGTACCGGGAGAAAGATAAGGCAGAACGAGGAGAGTATAATGAGCAGTATA	118	108	0.973913	1	Capsule Intestinal Profiling (Shalon et al. 2023)	GTTCTCAGTGGTTCTGAATAGTTACTT	GLM_Capsule	True	False	GTTCTCAGTGGTTCTGAATAGTTACTT	3.14427	0.663235	1	8	10	0.0	14.0
23613	23613	AAGTAACTATTCAGAACCACTGAGAAC	AAGTAACTATTCAGAACCACTGAGAACAAGCAAAGCTGATGCATCGTGCTCGCATGTAAGCAGCAGATTTGCTTGTTCTCAAGGTGGCTCGAATAGAGCCACCCCCACACATATGAGCAAAATTAGCTGCGTAGC	93	86	0.057069	1	Capsule Intestinal Profiling (Shalon et al. 2023)	GTTCTCAGTGGTTCTGAATAGTTACTT	GLM_Capsule	True	False	GTTCTCAGTGGTTCTGAATAGTTACTT	3.14427	0.663235	1	8	10	0.0	14.0
23614	23614	AAGTAACTATTCAGAACCACTGAGAAC	AAGTAACTATTCAGAACCACTGAGAACAAAGCACTAGTATCGTGTGGGTTTGCGAATGTGCGTGGGTGTTGTGAATAGTCACGAATAAAATCATATATAACATTCCAGAATGTGCAGGCCAAGTGCCTGCATATT	23	23	0.038851	1	Capsule Intestinal Profiling (Shalon et al. 2023)	GTTCTCAGTGGTTCTGAATAGTTACTT	GLM_Capsule	True	False	GTTCTCAGTGGTTCTGAATAGTTACTT	3.14427	0.663235	1	8	10	0.0	14.0
23615	23615	AAGTAACTATTCAGAACCACTGAGAAC	AAGTAACTATTCAGAACCACTGAGAACAAGAAAAGCTGATGCGTCATGCTTGCATGTAAGCAGCAGGTTTTATTGTTCTCTAGGTGGCTCGAATAGAGCCACCCCACACATATGAGCAAAATTAGCTGCACAGTAGTGGCGCTAAACGTCCTGTGGACGTTTGTTCAGCGCGGACCGAAACGGAGTGTA	75	42	0.769231	2	Capsule Intestinal Profiling (Shalon et al. 2023)	GTTCTCAGTGGTTCTGAATAGTTACTT	GLM_Capsule	True	False	GTTCTCAGTGGTTCTGAATAGTTACTT	3.14427	0.663235	1	3	10	0.0	14.0
23616	23616	AAGTAACTATTCAGAACCACTGAGAAC	AAGTAACTATTCAGAACCACTGAGAACAAGAAAAGCTGATGCGTCATGCTTGCATGTAAGCAGCAGGTTTTATTGTTCTCTAGGTGGCTCGAATAGAGCCACCCCACACATATGAGCAAAATTAGCTGCACAGTAGTGGCTCTAAACGTCCTGTGGACGTTTGTTCAGCGCGGACCGAAACGGAGTGTA	70	59	0.769231	2	Capsule Intestinal Profiling (Shalon et al. 2023)	GTTCTCAGTGGTTCTGAATAGTTACTT	GLM_Capsule	True	False	GTTCTCAGTGGTTCTGAATAGTTACTT	3.14427	0.663235	1	3	10	0.0	14.0
23617	23617	AAGTAACTATTCAGAACCACTGAGAAC	AAGTAACTATTCAGAACCACTGAGAACAAAAAGCTGATGTGACATGCTTGCATGTAAGCAGCAGCTTTTCTTGTTATGAATAGCTGTACCGGGAGAAAGATAAGGCAGAACGAGGAGAGTATAATGAGCAGTATAGTAATAGGAACCCTGTATGGGCAGATGAGCTTTATGTGTCTGCTGATACTGGGA	92	85	0.978022	2	Capsule Intestinal Profiling (Shalon et al. 2023)	GTTCTCAGTGGTTCTGAATAGTTACTT	GLM_Capsule	True	False	GTTCTCAGTGGTTCTGAATAGTTACTT	3.14427	0.663235	1	3	10	0.0	14.0
23618	23618	AAGTAACTATTCAGAACCACTGAGAAC	AAGTAACTATTCAGAACCACTGAGAACAAAAAGCTGATGTGACATGCTTGCATGTAAGCAGCAGCTTTTCTTGTTATGAATAGCTGTACCGGGAGAAAGATAAGGCAGAACGAGGAGAGTATAATGAGCAGTATAGTAATAGGAACCCTGTATGGGCAGATGAGCTTTATGTGTCTGCTGATACTGGGAGTCATATGTTTCAGATTTTTGAAAGCTGATGATAAAACATACAGCAGCCATCAA	273	259	0.956989	3	Capsule Intestinal Profiling (Shalon et al. 2023)	GTTCTCAGTGGTTCTGAATAGTTACTT	GLM_Capsule	True	False	GTTCTCAGTGGTTCTGAATAGTTACTT	3.14427	0.663235	1	1	10	0.0	14.0
23619	23619	AAGTAACTATTCAGAACCACTGAGAAC	AAGTAACTATTCAGAACCACTGAGAACAAAAAGCTGATGTGACATGCTTGCATGTAAGCAGCAGCTTTTCTTGTTATGAATAGCTGTACCGGGAGAAAGATAAGGCAGAACGAGGAGAGTATAATGAGCAGTATAGTAATAGGAACCCTGTATGGGCAGATGAGCTTTATGTGTCTGCTGATACTGGGAGTCATATGTTTCAGATTTTTGAAAGCTGATGATAAAACATACAGCAGCCATCAATTTCTGGCAGTAGGTATGCTTACAGCGGCAGCAGTTGTGGTGGATTATATTATA	77	74	0.860465	4	Capsule Intestinal Profiling (Shalon et al. 2023)	GTTCTCAGTGGTTCTGAATAGTTACTT	GLM_Capsule	True	False	GTTCTCAGTGGTTCTGAATAGTTACTT	3.14427	0.663235	1	1	10	0.0	14.0
23620	23620	AAGTAACTTAACTTACTCGCCCAACTA	AAGTAACTTAACTTACTCGCCCAACTAAGTTAAGTTACTTTGTCTTTGAAGCCGACTTAAATACATCCCTTGCTTGAGGGT	81	75	0.664785	0	Capsule Intestinal Profiling (Shalon et al. 2023)	TAGTTGGGCGAGTAAGTTAAGTTACTT	GLM_Capsule	True	False	TAGTTGGGCGAGTAAGTTAAGTTACTT	1.51362	0.955778	1	1	1	1.0	1.0
23621	23621	AAGTAAGCAAGGGCGCATGGCGGATGC	AAGTAAGCAAGGGCGCATGGCGGATGCCTTGGCTCTCGGAGGCGATGAAGGACGTGATAAGCTGCGATAAGCTTCGGGTAG	1726	1650	0.165607	0	Capsule Intestinal Profiling (Shalon et al. 2023)	GCATCCGCCATGCGCCCTTGCTTACTT	GLM_Capsule	True	False	GCATCCGCCATGCGCCCTTGCTTACTT	2.66605	0.770955	1	4	4	1.0	1.0
23622	23622	AAGTAAGCAAGGGCGCATGGCGGATGC	AAGTAAGCAAGGGCGCATGGCGGATGCCTTGGCTCTCGGAGGCGATGAAGGACGTGATAAGCTGCGATAAGCTTCGGGGAG	113	108	0.107557	0	Capsule Intestinal Profiling (Shalon et al. 2023)	GCATCCGCCATGCGCCCTTGCTTACTT	GLM_Capsule	True	False	GCATCCGCCATGCGCCCTTGCTTACTT	2.66605	0.770955	1	4	4	1.0	1.0
23623	23623	AAGTAAGCAAGGGCGCATGGCGGATGC	AAGTAAGCAAGGGCGCATGGCGGATGCCTTGGCTCTCGGAGGCGATGAAGGACGTGATAAGCTGCGATAAGCTCTGGGTAG	67	64	0.983168	0	Capsule Intestinal Profiling (Shalon et al. 2023)	GCATCCGCCATGCGCCCTTGCTTACTT	GLM_Capsule	True	False	GCATCCGCCATGCGCCCTTGCTTACTT	2.66605	0.770955	1	4	4	1.0	1.0
23624	23624	AAGTAAGCAAGGGCGCATGGCGGATGC	AAGTAAGCAAGGGCGCATGGCGGATGCCTTGGCTCTCGGAGGCGATGAAGGACGTGATAAGCTGCGATAAGCCGCGGGTAG	45	39	0.732143	0	Capsule Intestinal Profiling (Shalon et al. 2023)	GCATCCGCCATGCGCCCTTGCTTACTT	GLM_Capsule	True	False	GCATCCGCCATGCGCCCTTGCTTACTT	2.66605	0.770955	1	4	4	1.0	1.0
23625	23625	AAGTAAGCAAGGGCGCATGGCGGATGC	AAGTAAGCAAGGGCGCATGGCGGATGCCTTGGCTCTCGGAGGCGATGAAGGACGTGATAAGCTGCGATAAGCTCTGGGTAGGTGCAAATAACCTTTGATCCAGAGATTTCCGAATGGGACAACCCGGCATTCTGA	79	67	0.16153	1	Capsule Intestinal Profiling (Shalon et al. 2023)	GCATCCGCCATGCGCCCTTGCTTACTT	GLM_Capsule	True	False	GCATCCGCCATGCGCCCTTGCTTACTT	2.66605	0.770955	1	1	4	0.0	1.0
23626	23626	AAGTAATATAGAATAATTTCTACTGTT	AAGTAATATAGAATAATTTCTACTGTTGTAGATCCAGCGATTGAGCCGAAGCCGCTTGTTGTTAAGTAATATAGAATAATT	16	16	0.976471	0	Capsule Intestinal Profiling (Shalon et al. 2023)	AACAGTAGAAATTATTCTATATTACTT	GLM_Capsule	True	False	AACAGTAGAAATTATTCTATATTACTT	5.91595	0.831408	1	5	5	0.0
23627	23627	AAGTAATATAGAATAATTTCTACTGTT	AAGTAATATAGAATAATTTCTACTGTTGTAGATTTAGTCCTTATTGCTTCGCATTTTTCAGTTAAGTAATATAGAATAATT	13	11	1.0	0	Capsule Intestinal Profiling (Shalon et al. 2023)	AACAGTAGAAATTATTCTATATTACTT	GLM_Capsule	True	False	AACAGTAGAAATTATTCTATATTACTT	5.91595	0.831408	1	5	5	0.0
23628	23628	AAGTAATATAGAATAATTTCTACTGTT	AAGTAATATAGAATAATTTCTACTGTTGTAGATAGCGGTTGGCCTTTGAGGCGCCTTTCTAGTTAAGTAATATAGAATAAT	12	12	0.980392	0	Capsule Intestinal Profiling (Shalon et al. 2023)	AACAGTAGAAATTATTCTATATTACTT	GLM_Capsule	True	False	AACAGTAGAAATTATTCTATATTACTT	5.91595	0.831408	1	5	5	0.0
23629	23629	AAGTAATATAGAATAATTTCTACTGTT	AAGTAATATAGAATAATTTCTACTGTTGTAGATCCACCGCCAAAATGTGCGCAGTAACAAGTTAAGTAATATAGAATAATT	12	11	0.987805	0	Capsule Intestinal Profiling (Shalon et al. 2023)	AACAGTAGAAATTATTCTATATTACTT	GLM_Capsule	True	False	AACAGTAGAAATTATTCTATATTACTT	5.91595	0.831408	1	5	5	0.0
23630	23630	AAGTAATATAGAATAATTTCTACTGTT	AAGTAATATAGAATAATTTCTACTGTTGTAGATCAGTTGGGTTGCTCCGGGAGTTCCTTTGTTAAGTAATATAGAATAATT	11	11	0.987179	0	Capsule Intestinal Profiling (Shalon et al. 2023)	AACAGTAGAAATTATTCTATATTACTT	GLM_Capsule	True	False	AACAGTAGAAATTATTCTATATTACTT	5.91595	0.831408	1	5	5	0.0
23631	23631	AAGTAATATAGAATAATTTCTACTGTT	AAGTAATATAGAATAATTTCTACTGTTGTAGATAGCGGTTGGCCTTTGAGGCGCCTTTCTAGTTAAGTAATATAGAATAATTTCTACTGTTGTAGATTTGTGGCTGCCGTCGCTTTCCTTGCAGGTTAAGTAATA	10	10	0.969072	1	Capsule Intestinal Profiling (Shalon et al. 2023)	AACAGTAGAAATTATTCTATATTACTT	GLM_Capsule	True	False	AACAGTAGAAATTATTCTATATTACTT	5.91595	0.831408	1	1	5	0.0
23632	23632	AAGTACAAAAAGATTCTGAGAGTACAT	AAGTACAAAAAGATTCTGAGAGTACATATAACGGATATGGAGGTACGGATTTCATGAAATTTCGCCCATGTATTGATATAC	249	234	0.491942	0	Capsule Intestinal Profiling (Shalon et al. 2023)	ATGTACTCTCAGAATCTTTTTGTACTT	GLM_Capsule	True	False	ATGTACTCTCAGAATCTTTTTGTACTT	1.25367	0.908505	1	8	8	3.0	3.0
23633	23633	AAGTACAAAAAGATTCTGAGAGTACAT	AAGTACAAAAAGATTCTGAGAGTACATATAACGGATATGGAGGTACGGATTTTATGAAATTTCGCCCATGTATTGATATAC	186	177	0.491942	0	Capsule Intestinal Profiling (Shalon et al. 2023)	ATGTACTCTCAGAATCTTTTTGTACTT	GLM_Capsule	True	False	ATGTACTCTCAGAATCTTTTTGTACTT	1.25367	0.908505	1	8	8	3.0	3.0
23634	23634	AAGTACAAAAAGATTCTGAGAGTACAT	AAGTACAAAAAGATTCTGAGAGTACATATAACGGATATGGAGGTATGGATTTTATGAAATTTCGCCCATGTATTGATATAC	153	145	0.491942	0	Capsule Intestinal Profiling (Shalon et al. 2023)	ATGTACTCTCAGAATCTTTTTGTACTT	GLM_Capsule	True	False	ATGTACTCTCAGAATCTTTTTGTACTT	1.25367	0.908505	1	8	8	3.0	3.0
23635	23635	AAGTACAAAAAGATTCTGAGAGTACAT	AAGTACAAAAAGATTCTGAGAGTACATATTATGAATTTCCCAGACGCAGTTGCATCCGGACCGGATATCCATATTTACTTC	148	113	0.915152	0	Capsule Intestinal Profiling (Shalon et al. 2023)	ATGTACTCTCAGAATCTTTTTGTACTT	GLM_Capsule	True	False	ATGTACTCTCAGAATCTTTTTGTACTT	1.25367	0.908505	1	8	8	3.0	3.0
23636	23636	AAGTACAAAAAGATTCTGAGAGTACAT	AAGTACAAAAAGATTCTGAGAGTACATTCTTTGTAATACCTACGGATTGCTCCGTGCTTTGCACTCCCGCAATCCTACACT	85	81	0.768519	0	Capsule Intestinal Profiling (Shalon et al. 2023)	ATGTACTCTCAGAATCTTTTTGTACTT	GLM_Capsule	True	False	ATGTACTCTCAGAATCTTTTTGTACTT	1.25367	0.908505	1	8	8	3.0	3.0
23637	23637	AAGTACAAAAAGATTCTGAGAGTACAT	AAGTACAAAAAGATTCTGAGAGTACATATTATAAATTTTCCAGACGCAGCTGCATCCGGACCGGATATCCATATTTACTTC	26	22	0.915152	0	Capsule Intestinal Profiling (Shalon et al. 2023)	ATGTACTCTCAGAATCTTTTTGTACTT	GLM_Capsule	True	False	ATGTACTCTCAGAATCTTTTTGTACTT	1.25367	0.908505	1	8	8	3.0	3.0
23638	23638	AAGTACAAAAAGATTCTGAGAGTACAT	AAGTACAAAAAGATTCTGAGAGTACATATAACGGATATGGAGGTACGGATTTCATGAAATTTCGACCATGTATTGATATAC	12	12	0.538462	0	Capsule Intestinal Profiling (Shalon et al. 2023)	ATGTACTCTCAGAATCTTTTTGTACTT	GLM_Capsule	True	False	ATGTACTCTCAGAATCTTTTTGTACTT	1.25367	0.908505	1	8	8	3.0	3.0
23639	23639	AAGTACAAAAAGATTCTGAGAGTACAT	AAGTACAAAAAGATTCTGAGAGTACATATAACGGATATGGAGGTACGAATTTTATGAAATTTCGCCCATGTATTGATATAC	9	8	0.491942	0	Capsule Intestinal Profiling (Shalon et al. 2023)	ATGTACTCTCAGAATCTTTTTGTACTT	GLM_Capsule	True	False	ATGTACTCTCAGAATCTTTTTGTACTT	1.25367	0.908505	1	8	8	3.0	3.0
23640	23640	AAGTACAAAAAGATTCTGAGAGTACAT	AAGTACAAAAAGATTCTGAGAGTACATATTATGAATTTCCCAGACGCAGTTGCATCCGGACCGGATATCCATATTTACTTCTCTTTGTAGAAATCCGGTACAACTTTTTCATGGTACTCAGCTGCTGCCTGACGG	161	147	0.95679	1	Capsule Intestinal Profiling (Shalon et al. 2023)	ATGTACTCTCAGAATCTTTTTGTACTT	GLM_Capsule	True	False	ATGTACTCTCAGAATCTTTTTGTACTT	1.25367	0.908505	1	2	8	1.0	3.0
23641	23641	AAGTACAAAAAGATTCTGAGAGTACAT	AAGTACAAAAAGATTCTGAGAGTACATATTATGAATTTCCCAGACGCAGTTGCATCCGGACCGGATATCCATATTTACTTCTCTTTGTAGAAATCCGGTACAACTTTTTCATGGTACTTAGCTGCTGCCTGACGG	16	13	1.0	1	Capsule Intestinal Profiling (Shalon et al. 2023)	ATGTACTCTCAGAATCTTTTTGTACTT	GLM_Capsule	True	False	ATGTACTCTCAGAATCTTTTTGTACTT	1.25367	0.908505	1	2	8	1.0	3.0
23642	23642	AAGTACAAAAAGATTCTGAGAGTACAT	AAGTACAAAAAGATTCTGAGAGTACATATTATGAATTTCCCAGACGCAGTTGCATCCGGACCGGATATCCATATTTACTTCTCTTTGTAGAAATCCGGTACAACTTTTTCATGGTACTCAGCTGCTGCCTGACGGAGACTTTCGTTAAGCAGCAGATCCAGTCCGGTCATTGCCAGCCCTTTTGCACCT	177	150	0.905028	2	Capsule Intestinal Profiling (Shalon et al. 2023)	ATGTACTCTCAGAATCTTTTTGTACTT	GLM_Capsule	True	False	ATGTACTCTCAGAATCTTTTTGTACTT	1.25367	0.908505	1	2	8	1.0	3.0
23643	23643	AAGTACAAAAAGATTCTGAGAGTACAT	AAGTACAAAAAGATTCTGAGAGTACATATTATGAATTTCCCAGACGCAGTTGCATCCGGACCGGATATCCATATTTACTTCTCTTTGTAGAAATCCGGTACAACTTTTTCATGGTACTTAGCTGCTGCCTGACGGAGACTTTCGTTAAGCAGCAGATCCAGTCCGGTCATTGCCAGCCCTTTTGCACCT	11	11	0.061453	2	Capsule Intestinal Profiling (Shalon et al. 2023)	ATGTACTCTCAGAATCTTTTTGTACTT	GLM_Capsule	True	False	ATGTACTCTCAGAATCTTTTTGTACTT	1.25367	0.908505	1	2	8	1.0	3.0
23644	23644	AAGTACAAAAAGATTCTGAGAGTACAT	AAGTACAAAAAGATTCTGAGAGTACATATTATGAATTTCCCAGACGCAGTTGCATCCGGACCGGATATCCATATTTACTTCTCTTTGTAGAAATCCGGTACAACTTTTTCATGGTACTCAGCTGCTGCCTGACGGAGACTTTCGTTAAGCAGCAGATCCAGTCCGGTCATTGCCAGCCCTTTTGCACCTTTAATGCAGATCTCATCTGCCCCCGGTTCCGCAGCAGCTTTGGCATACTGGCTG	205	181	0.958549	3	Capsule Intestinal Profiling (Shalon et al. 2023)	ATGTACTCTCAGAATCTTTTTGTACTT	GLM_Capsule	True	False	ATGTACTCTCAGAATCTTTTTGTACTT	1.25367	0.908505	1	1	8	0.0	3.0
23645	23645	AAGTACAAAAAGATTCTGAGAGTACAT	AAGTACAAAAAGATTCTGAGAGTACATATTATGAATTTCCCAGACGCAGTTGCATCCGGACCGGATATCCATATTTACTTCTCTTTGTAGAAATCCGGTACAACTTTTTCATGGTACTCAGCTGCTGCCTGACGGAGACTTTCGTTAAGCAGCAGATCCAGTCCGGTCATTGCCAGCCCTTTTGCACCTTTAATGCAGATCTCATCTGCCCCCGGTTCCGCAGCAGCTTTGGCATACTGGCTGGAATGGGCCGGGATCTCTTCATCTGTAATAGACAGATAATCATGGATCGCCGGG	241	211	0.831502	4	Capsule Intestinal Profiling (Shalon et al. 2023)	ATGTACTCTCAGAATCTTTTTGTACTT	GLM_Capsule	True	False	ATGTACTCTCAGAATCTTTTTGTACTT	1.25367	0.908505	1	1	8	0.0	3.0
23646	23646	AAGTACGAAAAGGAGGCGACTTTTTTT	AAGTACGAAAAGGAGGCGACTTTTTTTATGGCAAGTCAAGTAATGAGAATCACATTGAAGGCGTATGATCATCAGCTTGTT	419	381	0.977124	0	Capsule Intestinal Profiling (Shalon et al. 2023)	AAAAAAAGTCGCCTCCTTTTCGTACTT	GLM_Capsule	True	False	AAAAAAAGTCGCCTCCTTTTCGTACTT	2.77524	0.442378	1	11	11	1.0	1.0
23647	23647	AAGTACGAAAAGGAGGCGACTTTTTTT	AAGTACGAAAAGGAGGCGACTTTTTTTATGGCAAGTCAAGTAATGAGAATCACTTTGAAAGCGTATGATCATCAGTTAGTA	309	289	0.970018	0	Capsule Intestinal Profiling (Shalon et al. 2023)	AAAAAAAGTCGCCTCCTTTTCGTACTT	GLM_Capsule	True	False	AAAAAAAGTCGCCTCCTTTTCGTACTT	2.77524	0.442378	1	11	11	1.0	1.0
23648	23648	AAGTACGAAAAGGAGGCGACTTTTTTT	AAGTACGAAAAGGAGGCGACTTTTTTTATGGCAAGTCAAGTAATGAGAATCACATTGAAGGCATATGATCATCAGCTTGTA	215	198	0.990244	0	Capsule Intestinal Profiling (Shalon et al. 2023)	AAAAAAAGTCGCCTCCTTTTCGTACTT	GLM_Capsule	True	False	AAAAAAAGTCGCCTCCTTTTCGTACTT	2.77524	0.442378	1	11	11	1.0	1.0
23649	23649	AAGTACGAAAAGGAGGCGACTTTTTTT	AAGTACGAAAAGGAGGCGACTTTTTTTATGGCAAGTCAAGTAATGAGAATCACATTAAAAGCGTATGATCATCAGTTAGTA	170	156	0.968	0	Capsule Intestinal Profiling (Shalon et al. 2023)	AAAAAAAGTCGCCTCCTTTTCGTACTT	GLM_Capsule	True	False	AAAAAAAGTCGCCTCCTTTTCGTACTT	2.77524	0.442378	1	11	11	1.0	1.0
23650	23650	AAGTACGAAAAGGAGGCGACTTTTTTT	AAGTACGAAAAGGAGGCGACTTTTTTTATGGCAAGTCAAGTAATGAGAATCACATTAAAGGCGTATGATCATCAGCTCGTT	125	114	0.963158	0	Capsule Intestinal Profiling (Shalon et al. 2023)	AAAAAAAGTCGCCTCCTTTTCGTACTT	GLM_Capsule	True	False	AAAAAAAGTCGCCTCCTTTTCGTACTT	2.77524	0.442378	1	11	11	1.0	1.0
23651	23651	AAGTACGAAAAGGAGGCGACTTTTTTT	AAGTACGAAAAGGAGGCGACTTTTTTTATGGCAAGTCAAGTAATGAGAATCACTTTAAAGGCGTATGATCATCAGTTAGTA	94	91	0.815476	0	Capsule Intestinal Profiling (Shalon et al. 2023)	AAAAAAAGTCGCCTCCTTTTCGTACTT	GLM_Capsule	True	False	AAAAAAAGTCGCCTCCTTTTCGTACTT	2.77524	0.442378	1	11	11	1.0	1.0
23652	23652	AAGTACGAAAAGGAGGCGACTTTTTTT	AAGTACGAAAAGGAGGCGACTTTTTTTATGGCAAGTCAAGTAATGAGAATCACATTGAAAGCATATGATCACCAGTTGGTT	78	73	0.978947	0	Capsule Intestinal Profiling (Shalon et al. 2023)	AAAAAAAGTCGCCTCCTTTTCGTACTT	GLM_Capsule	True	False	AAAAAAAGTCGCCTCCTTTTCGTACTT	2.77524	0.442378	1	11	11	1.0	1.0
23653	23653	AAGTACGAAAAGGAGGCGACTTTTTTT	AAGTACGAAAAGGAGGCGACTTTTTTTATGGCAAGTCAAGTAATGAGAATCACATTGAAAGCATATGATCACCAGCTGGTT	62	52	0.974684	0	Capsule Intestinal Profiling (Shalon et al. 2023)	AAAAAAAGTCGCCTCCTTTTCGTACTT	GLM_Capsule	True	False	AAAAAAAGTCGCCTCCTTTTCGTACTT	2.77524	0.442378	1	11	11	1.0	1.0
23654	23654	AAGTACGAAAAGGAGGCGACTTTTTTT	AAGTACGAAAAGGAGGCGACTTTTTTTATGGCAAGTCAAGTAATGAGAATCACTTTGAAAGCGTATGATCATCAGCTGGTT	42	33	1.0	0	Capsule Intestinal Profiling (Shalon et al. 2023)	AAAAAAAGTCGCCTCCTTTTCGTACTT	GLM_Capsule	True	False	AAAAAAAGTCGCCTCCTTTTCGTACTT	2.77524	0.442378	1	11	11	1.0	1.0
23655	23655	AAGTACGAAAAGGAGGCGACTTTTTTT	AAGTACGAAAAGGAGGCGACTTTTTTTATGGCAAGTCAAGTAATGAGAATCACATTGAAAGCGTATGATCATCAGCTCGTT	14	13	0.958333	0	Capsule Intestinal Profiling (Shalon et al. 2023)	AAAAAAAGTCGCCTCCTTTTCGTACTT	GLM_Capsule	True	False	AAAAAAAGTCGCCTCCTTTTCGTACTT	2.77524	0.442378	1	11	11	1.0	1.0
23656	23656	AAGTACGAAAAGGAGGCGACTTTTTTT	AAGTACGAAAAGGAGGCGACTTTTTTTATGGCAAGTCAAGTAATGAGAATCACTTTGAAGGCGTATGATCATCAGTTAGTA	9	9	1.0	0	Capsule Intestinal Profiling (Shalon et al. 2023)	AAAAAAAGTCGCCTCCTTTTCGTACTT	GLM_Capsule	True	False	AAAAAAAGTCGCCTCCTTTTCGTACTT	2.77524	0.442378	1	11	11	1.0	1.0
23657	23657	AAGTACGAAAAGGAGGCGACTTTTTTT	AAGTACGAAAAGGAGGCGACTTTTTTTATGGCAAGTCAAGTAATGAGAATCACATTGAAGGCGTATGATCATCAGCTTGTTGATGCATCCGCAAAGAAAATCATCGAAACTGTAAAAAAGAACGGGTCACAGGTG	290	280	0.759358	1	Capsule Intestinal Profiling (Shalon et al. 2023)	AAAAAAAGTCGCCTCCTTTTCGTACTT	GLM_Capsule	True	False	AAAAAAAGTCGCCTCCTTTTCGTACTT	2.77524	0.442378	1	11	11	0.0	1.0
23658	23658	AAGTACGAAAAGGAGGCGACTTTTTTT	AAGTACGAAAAGGAGGCGACTTTTTTTATGGCAAGTCAAGTAATGAGAATCACTTTGAAAGCGTATGATCATCAGTTAGTAGATGCATCCGCTAAGAAAATCATCGAAACTGTAAAGAAAAACGGATCTAAGGTG	246	229	0.966805	1	Capsule Intestinal Profiling (Shalon et al. 2023)	AAAAAAAGTCGCCTCCTTTTCGTACTT	GLM_Capsule	True	False	AAAAAAAGTCGCCTCCTTTTCGTACTT	2.77524	0.442378	1	11	11	0.0	1.0
23659	23659	AAGTACGAAAAGGAGGCGACTTTTTTT	AAGTACGAAAAGGAGGCGACTTTTTTTATGGCAAGTCAAGTAATGAGAATCACTTTGAAAGCGTATGATCATCAGTTAGTAGATGCATCCGCTAAGAAAATCATCGAAACTGTAAAGAAAAATGGAGCAAAGGTG	23	20	0.954545	1	Capsule Intestinal Profiling (Shalon et al. 2023)	AAAAAAAGTCGCCTCCTTTTCGTACTT	GLM_Capsule	True	False	AAAAAAAGTCGCCTCCTTTTCGTACTT	2.77524	0.442378	1	11	11	0.0	1.0
23660	23660	AAGTACGAAAAGGAGGCGACTTTTTTT	AAGTACGAAAAGGAGGCGACTTTTTTTATGGCAAGTCAAGTAATGAGAATCACTTTGAAAGCGTATGATCATCAGTTAGTAGATGCATCCGCTAAGAAAATCATCGAAACTGTAAAGAAAAATGGATCTAAGGTG	22	21	0.165354	1	Capsule Intestinal Profiling (Shalon et al. 2023)	AAAAAAAGTCGCCTCCTTTTCGTACTT	GLM_Capsule	True	False	AAAAAAAGTCGCCTCCTTTTCGTACTT	2.77524	0.442378	1	11	11	0.0	1.0
23661	23661	AAGTACGAAAAGGAGGCGACTTTTTTT	AAGTACGAAAAGGAGGCGACTTTTTTTATGGCAAGTCAAGTAATGAGAATCACATTGAAGGCATATGATCATCAGCTTGTAGATGCATCTGCCAAGAAAATTATCGAAACTGTAAAGAAAAATGGAGCAAAGGTT	93	88	0.978495	1	Capsule Intestinal Profiling (Shalon et al. 2023)	AAAAAAAGTCGCCTCCTTTTCGTACTT	GLM_Capsule	True	False	AAAAAAAGTCGCCTCCTTTTCGTACTT	2.77524	0.442378	1	11	11	0.0	1.0
23662	23662	AAGTACGAAAAGGAGGCGACTTTTTTT	AAGTACGAAAAGGAGGCGACTTTTTTTATGGCAAGTCAAGTAATGAGAATCACATTAAAAGCGTATGATCATCAGTTAGTAGATGCATCCGCAAAAAAAATCATCGAAACTGTAAAGAAGAACGGAGCACAGGTG	109	102	0.962963	1	Capsule Intestinal Profiling (Shalon et al. 2023)	AAAAAAAGTCGCCTCCTTTTCGTACTT	GLM_Capsule	True	False	AAAAAAAGTCGCCTCCTTTTCGTACTT	2.77524	0.442378	1	11	11	0.0	1.0
23663	23663	AAGTACGAAAAGGAGGCGACTTTTTTT	AAGTACGAAAAGGAGGCGACTTTTTTTATGGCAAGTCAAGTAATGAGAATCACATTAAAGGCGTATGATCATCAGCTCGTTGATGCATCCGCAAAGAAAATCATCGAAACTGTAAAAAAGAACGGGTCACAGGTG	55	47	0.200535	1	Capsule Intestinal Profiling (Shalon et al. 2023)	AAAAAAAGTCGCCTCCTTTTCGTACTT	GLM_Capsule	True	False	AAAAAAAGTCGCCTCCTTTTCGTACTT	2.77524	0.442378	1	11	11	0.0	1.0
23664	23664	AAGTACGAAAAGGAGGCGACTTTTTTT	AAGTACGAAAAGGAGGCGACTTTTTTTATGGCAAGTCAAGTAATGAGAATCACATTGAAAGCATATGATCACCAGTTGGTTGATGCATCTGCAAAAAAAATCATCGAAACTGTAAAAAAGAACGGAGCACAGGTA	40	37	1.0	1	Capsule Intestinal Profiling (Shalon et al. 2023)	AAAAAAAGTCGCCTCCTTTTCGTACTT	GLM_Capsule	True	False	AAAAAAAGTCGCCTCCTTTTCGTACTT	2.77524	0.442378	1	11	11	0.0	1.0
23665	23665	AAGTACGAAAAGGAGGCGACTTTTTTT	AAGTACGAAAAGGAGGCGACTTTTTTTATGGCAAGTCAAGTAATGAGAATCACATTGAAAGCATATGATCACCAGCTGGTTGATGCATCTGCAAAAAAAATCATCGAAACTGTAAAGAAAAACGGAGCACAGGTA	43	40	0.976744	1	Capsule Intestinal Profiling (Shalon et al. 2023)	AAAAAAAGTCGCCTCCTTTTCGTACTT	GLM_Capsule	True	False	AAAAAAAGTCGCCTCCTTTTCGTACTT	2.77524	0.442378	1	11	11	0.0	1.0
23666	23666	AAGTACGAAAAGGAGGCGACTTTTTTT	AAGTACGAAAAGGAGGCGACTTTTTTTATGGCAAGTCAAGTAATGAGAATCACTTTGAAAGCGTATGATCATCAGCTGGTTGATGCGTCCGCTAAGAAAATTATCGAAACTGTAAAGAAGAATGGAGCACAGGTG	29	28	0.595745	1	Capsule Intestinal Profiling (Shalon et al. 2023)	AAAAAAAGTCGCCTCCTTTTCGTACTT	GLM_Capsule	True	False	AAAAAAAGTCGCCTCCTTTTCGTACTT	2.77524	0.442378	1	11	11	0.0	1.0
23667	23667	AAGTACGAAAAGGAGGCGACTTTTTTT	AAGTACGAAAAGGAGGCGACTTTTTTTATGGCAAGTCAAGTAATGAGAATCACTTTGAAGGCGTATGATCATCAGTTAGTAGATGCATCCGCTAAGAAAATCATCGAAACTGTAAAGAAAAATGGATCTAAGGTG	28	25	0.19685	1	Capsule Intestinal Profiling (Shalon et al. 2023)	AAAAAAAGTCGCCTCCTTTTCGTACTT	GLM_Capsule	True	False	AAAAAAAGTCGCCTCCTTTTCGTACTT	2.77524	0.442378	1	11	11	0.0	1.0
23668	23668	AAGTACGAAAAGGAGGCGACTTTTTTT	AAGTACGAAAAGGAGGCGACTTTTTTTATGGCAAGTCAAGTAATGAGAATCACTTTGAAAGCGTATGATCATCAGTTAGTAGATGCATCCGCTAAGAAAATCATCGAAACTGTAAAGAAAAACGGATCTAAGGTGAGTGGACCTGTACCACTTCCGACAAAGAAGGAAGTAGTTACAATCTTAAGAGCT	266	252	0.613744	2	Capsule Intestinal Profiling (Shalon et al. 2023)	AAAAAAAGTCGCCTCCTTTTCGTACTT	GLM_Capsule	True	False	AAAAAAAGTCGCCTCCTTTTCGTACTT	2.77524	0.442378	1	7	11	0.0	1.0
23669	23669	AAGTACGAAAAGGAGGCGACTTTTTTT	AAGTACGAAAAGGAGGCGACTTTTTTTATGGCAAGTCAAGTAATGAGAATCACTTTGAAAGCGTATGATCATCAGTTAGTAGATGCATCCGCTAAGAAAATCATCGAAACTGTAAAGAAAAATGGAGCAAAGGTGAGCGGACCGGTACCGCTTCCGACTAAGAAGGAAGTAGTAACAATCTTAAGAGCG	31	30	0.909091	2	Capsule Intestinal Profiling (Shalon et al. 2023)	AAAAAAAGTCGCCTCCTTTTCGTACTT	GLM_Capsule	True	False	AAAAAAAGTCGCCTCCTTTTCGTACTT	2.77524	0.442378	1	7	11	0.0	1.0
23670	23670	AAGTACGAAAAGGAGGCGACTTTTTTT	AAGTACGAAAAGGAGGCGACTTTTTTTATGGCAAGTCAAGTAATGAGAATCACATTGAAGGCATATGATCATCAGCTTGTAGATGCATCTGCCAAGAAAATTATCGAAACTGTAAAGAAAAATGGAGCAAAGGTTAGCGGACCGGTACCGCTTCCGACAAAGAAGGAAGTTGTAACAATCTTAAGAGCG	64	59	0.525424	2	Capsule Intestinal Profiling (Shalon et al. 2023)	AAAAAAAGTCGCCTCCTTTTCGTACTT	GLM_Capsule	True	False	AAAAAAAGTCGCCTCCTTTTCGTACTT	2.77524	0.442378	1	7	11	0.0	1.0
23671	23671	AAGTACGAAAAGGAGGCGACTTTTTTT	AAGTACGAAAAGGAGGCGACTTTTTTTATGGCAAGTCAAGTAATGAGAATCACATTGAAGGCATATGATCATCAGCTTGTAGATGCATCTGCCAAGAAAATTATCGAAACTGTAAAGAAAAATGGAGCAAAGGTTAGCGGACCGGTACCGCTTCCGACAAAGAAGGAAGTTGCAACAATCTTAAGAGCG	24	22	0.956522	2	Capsule Intestinal Profiling (Shalon et al. 2023)	AAAAAAAGTCGCCTCCTTTTCGTACTT	GLM_Capsule	True	False	AAAAAAAGTCGCCTCCTTTTCGTACTT	2.77524	0.442378	1	7	11	0.0	1.0
23672	23672	AAGTACGAAAAGGAGGCGACTTTTTTT	AAGTACGAAAAGGAGGCGACTTTTTTTATGGCAAGTCAAGTAATGAGAATCACATTAAAAGCGTATGATCATCAGTTAGTAGATGCATCCGCAAAAAAAATCATCGAAACTGTAAAGAAGAACGGAGCACAGGTGAGCGGACCGGTTCCACTTCCAACTAAGAAGGAAGTTGTAACAATCTTAAGAGCT	143	133	0.855346	2	Capsule Intestinal Profiling (Shalon et al. 2023)	AAAAAAAGTCGCCTCCTTTTCGTACTT	GLM_Capsule	True	False	AAAAAAAGTCGCCTCCTTTTCGTACTT	2.77524	0.442378	1	7	11	0.0	1.0
23673	23673	AAGTACGAAAAGGAGGCGACTTTTTTT	AAGTACGAAAAGGAGGCGACTTTTTTTATGGCAAGTCAAGTAATGAGAATCACATTGAAAGCATATGATCACCAGTTGGTTGATGCATCTGCAAAAAAAATCATCGAAACTGTAAAAAAGAACGGAGCACAGGTAAGCGGACCGGTACCACTTCCAACTAAGAAGGAAGTTGTAACAATCTTAAGAGCG	58	51	0.449153	2	Capsule Intestinal Profiling (Shalon et al. 2023)	AAAAAAAGTCGCCTCCTTTTCGTACTT	GLM_Capsule	True	False	AAAAAAAGTCGCCTCCTTTTCGTACTT	2.77524	0.442378	1	7	11	0.0	1.0
23674	23674	AAGTACGAAAAGGAGGCGACTTTTTTT	AAGTACGAAAAGGAGGCGACTTTTTTTATGGCAAGTCAAGTAATGAGAATCACATTGAAAGCATATGATCACCAGCTGGTTGATGCATCTGCAAAAAAAATCATCGAAACTGTAAAGAAAAACGGAGCACAGGTAAGCGGACCGGTACCACTTCCAACTAAGAAGGAAGTTGTTACAATCTTAAGAGCG	40	39	0.555556	2	Capsule Intestinal Profiling (Shalon et al. 2023)	AAAAAAAGTCGCCTCCTTTTCGTACTT	GLM_Capsule	True	False	AAAAAAAGTCGCCTCCTTTTCGTACTT	2.77524	0.442378	1	7	11	0.0	1.0
23675	23675	AAGTACGAAAAGGAGGCGACTTTTTTT	AAGTACGAAAAGGAGGCGACTTTTTTTATGGCAAGTCAAGTAATGAGAATCACTTTGAAAGCGTATGATCATCAGTTAGTAGATGCATCCGCTAAGAAAATCATCGAAACTGTAAAGAAAAATGGAGCAAAGGTGAGCGGACCGGTACCGCTTCCGACTAAGAAGGAAGTAGTAACAATCTTAAGAGCGGTTCACAAATACAAAGATTCCAGAGAACAGTTCGAACAGAGAACTCATAAGAGA	30	28	0.022709	3	Capsule Intestinal Profiling (Shalon et al. 2023)	AAAAAAAGTCGCCTCCTTTTCGTACTT	GLM_Capsule	True	False	AAAAAAAGTCGCCTCCTTTTCGTACTT	2.77524	0.442378	1	2	11	0.0	1.0
23676	23676	AAGTACGAAAAGGAGGCGACTTTTTTT	AAGTACGAAAAGGAGGCGACTTTTTTTATGGCAAGTCAAGTAATGAGAATCACATTGAAGGCATATGATCATCAGCTTGTAGATGCATCTGCCAAGAAAATTATCGAAACTGTAAAGAAAAATGGAGCAAAGGTTAGCGGACCGGTACCGCTTCCGACAAAGAAGGAAGTTGCAACAATCTTAAGAGCGGTTCACAAATACAAAGATTCCAGAGAACAGTTCGAACAGAGAACTCATAAGAGA	15	15	0.011746	3	Capsule Intestinal Profiling (Shalon et al. 2023)	AAAAAAAGTCGCCTCCTTTTCGTACTT	GLM_Capsule	True	False	AAAAAAAGTCGCCTCCTTTTCGTACTT	2.77524	0.442378	1	2	11	0.0	1.0
23677	23677	AAGTAGCGAAAGCGGATTGCGAATGTC	AAGTAGCGAAAGCGGATTGCGAATGTCCTATTTATATAACGTACACGAATGTAAATGGATATCTGATCCTGAATCTCACCT	48	45	0.304636	0	Capsule Intestinal Profiling (Shalon et al. 2023)	GACATTCGCAATCCGCTTTCGCTACTT	GLM_Capsule	False	False	AAGTAGCGAAAGCGGATTGCGAATGTC	6.60999	0.336917	1	1	1	9.0	9.0
23678	23678	AAGTAGCGAAGCGGATTGCGAATATCC	AAGTAGCGAAGCGGATTGCGAATATCCGCTTGACTACAATATCAGACTTTGACAAAAGAGAGGATGCAGTCATGGGTGTTT	75	71	0.947368	0	Capsule Intestinal Profiling (Shalon et al. 2023)	GGATATTCGCAATCCGCTTCGCTACTT	GLM_Capsule	False	False	AAGTAGCGAAGCGGATTGCGAATATCC	7.04485	0.665012	1	3	3	4.0	4.0
23679	23679	AAGTAGCGAAGCGGATTGCGAATATCC	AAGTAGCGAAGCGGATTGCGAATATCCGCCTGACAGGAGAAAATATGCAGCATACATATATCGCGCTCGACCTTGAGACGA	34	24	1.0	0	Capsule Intestinal Profiling (Shalon et al. 2023)	GGATATTCGCAATCCGCTTCGCTACTT	GLM_Capsule	False	False	AAGTAGCGAAGCGGATTGCGAATATCC	7.04485	0.665012	1	3	3	4.0	4.0
23680	23680	AAGTAGCGAAGCGGATTGCGAATATCC	AAGTAGCGAAGCGGATTGCGAATATCCGCTTTACTGAAGCAAAAATAGCCGAAAAGCCTGTTCTACCGTATCGGTCATATT	28	27	0.490909	0	Capsule Intestinal Profiling (Shalon et al. 2023)	GGATATTCGCAATCCGCTTCGCTACTT	GLM_Capsule	False	False	AAGTAGCGAAGCGGATTGCGAATATCC	7.04485	0.665012	1	3	3	4.0	4.0
23681	23681	AAGTAGCGAAGCGGATTGCGAATATCC	AAGTAGCGAAGCGGATTGCGAATATCCGCTTGACTACAATATCAGACTTTGACAAAAGAGAGGATGCAGTCATGGGTGTTTACAGACGTAAGGCGCAGTATCATGAGACGGATCAGATGGGGATCATCCATCATT	19	17	0.2	1	Capsule Intestinal Profiling (Shalon et al. 2023)	GGATATTCGCAATCCGCTTCGCTACTT	GLM_Capsule	False	False	AAGTAGCGAAGCGGATTGCGAATATCC	7.04485	0.665012	1	2	3	3.0	4.0
23682	23682	AAGTAGCGAAGCGGATTGCGAATATCC	AAGTAGCGAAGCGGATTGCGAATATCCGCCTGACAGGAGAAAATATGCAGCATACATATATCGCGCTCGACCTTGAGACGACAGGGCTGAGCGCAACGAAGGACCGGATTCTGGAAATCGGTGCAGTAATGGTTG	32	25	1.0	1	Capsule Intestinal Profiling (Shalon et al. 2023)	GGATATTCGCAATCCGCTTCGCTACTT	GLM_Capsule	False	False	AAGTAGCGAAGCGGATTGCGAATATCC	7.04485	0.665012	1	2	3	3.0	4.0
23683	23683	AAGTAGCGAAGCGGATTGCGAATATCC	AAGTAGCGAAGCGGATTGCGAATATCCGCCTGACAGGAGAAAATATGCAGCATACATATATCGCGCTCGACCTTGAGACGACAGGGCTGAGCGCAACGAAGGACCGGATTCTGGAAATCGGTGCAGTAATGGTTGAGAATGGAGAGGTCACAGGAACCTACGAGACATTTGTTGATAATGGCGTGGAGA	30	27	0.965517	2	Capsule Intestinal Profiling (Shalon et al. 2023)	GGATATTCGCAATCCGCTTCGCTACTT	GLM_Capsule	False	False	AAGTAGCGAAGCGGATTGCGAATATCC	7.04485	0.665012	1	1	3	1.0	4.0
23684	23684	AAGTAGCGAAGCGGATTGCGAATATCC	AAGTAGCGAAGCGGATTGCGAATATCCGCCTGACAGGAGAAAATATGCAGCATACATATATCGCGCTCGACCTTGAGACGACAGGGCTGAGCGCAACGAAGGACCGGATTCTGGAAATCGGTGCAGTAATGGTTGAGAATGGAGAGGTCACAGGAACCTACGAGACATTTGTTGATAATGGCGTGGAGATTCCGGAGCGTATCCGGGAGCTGACCGGCATCACAGAGGATATGGTGGCGGGAA	20	14	0.944444	3	Capsule Intestinal Profiling (Shalon et al. 2023)	GGATATTCGCAATCCGCTTCGCTACTT	GLM_Capsule	False	False	AAGTAGCGAAGCGGATTGCGAATATCC	7.04485	0.665012	1	1	3	1.0	4.0
23685	23685	AAGTAGCGAAGCGGATTGCGAATATCC	AAGTAGCGAAGCGGATTGCGAATATCCGCCTGACAGGAGAAAATATGCAGCATACATATATCGCGCTCGACCTTGAGACGACAGGGCTGAGCGCAACGAAGGACCGGATTCTGGAAATCGGTGCAGTAATGGTTGAGAATGGAGAGGTCACAGGAACCTACGAGACATTTGTTGATAATGGCGTGGAGATTCCGGAGCGTATCCGGGAGCTGACCGGCATCACAGAGGATATGGTGGCGGGAAGCCCGGAGATGAAGCCGGCCGTGGAGGGCTTTCTGGCATTTTCCGGAGAGAAGC	17	13	0.9375	4	Capsule Intestinal Profiling (Shalon et al. 2023)	GGATATTCGCAATCCGCTTCGCTACTT	GLM_Capsule	False	False	AAGTAGCGAAGCGGATTGCGAATATCC	7.04485	0.665012	1	1	3	1.0	4.0
23686	23686	AAGTAGCGAAGCGGATTGCGAATATCC	AAGTAGCGAAGCGGATTGCGAATATCCGCCTGACAGGAGAAAATATGCAGCATACATATATCGCGCTCGACCTTGAGACGACAGGGCTGAGCGCAACGAAGGACCGGATTCTGGAAATCGGTGCAGTAATGGTTGAGAATGGAGAGGTCACAGGAACCTACGAGACATTTGTTGATAATGGCGTGGAGATTCCGGAGCGTATCCGGGAGCTGACCGGCATCACAGAGGATATGGTGGCGGGAAGCCCGGAGATGAAGCCGGCCGTGGAGGGCTTTCTGGCATTTTCCGGAGAGAAGCCGCTGCTGGGACATAATATTTTGTTTGACTATGGCTTCATGAAGCGAAATGTGC	17	16	1.0	5	Capsule Intestinal Profiling (Shalon et al. 2023)	GGATATTCGCAATCCGCTTCGCTACTT	GLM_Capsule	False	False	AAGTAGCGAAGCGGATTGCGAATATCC	7.04485	0.665012	1	1	3	1.0	4.0
23687	23687	AAGTAGCGAGAGGGGGATTCGAACCCT	AAGTAGCGAGAGGGGGATTCGAACCCTCGACACCACGGGTATGAACCGTGTGCTCTAGCCAACTGAGCTATCTCGCCATTT	622	591	0.490107	0	Capsule Intestinal Profiling (Shalon et al. 2023)	AGGGTTCGAATCCCCCTCTCGCTACTT	GLM_Capsule	True	False	AGGGTTCGAATCCCCCTCTCGCTACTT	4.33333	0.472738	1	4	4	0.0
23688	23688	AAGTAGCGAGAGGGGGATTCGAACCCT	AAGTAGCGAGAGGGGGATTCGAACCCTCGACACCACGGGTATGAACCGTGTGCTCTAGCCAACTGAGCTATCTCGCCATAT	328	294	0.255498	0	Capsule Intestinal Profiling (Shalon et al. 2023)	AGGGTTCGAATCCCCCTCTCGCTACTT	GLM_Capsule	True	False	AGGGTTCGAATCCCCCTCTCGCTACTT	4.33333	0.472738	1	4	4	0.0
23689	23689	AAGTAGCGAGAGGGGGATTCGAACCCT	AAGTAGCGAGAGGGGGATTCGAACCCTCGACACCGCGGGTATGAACCGCGTGCTCTAGCCAACTGAGCTATCTCGCCATAT	211	185	0.255498	0	Capsule Intestinal Profiling (Shalon et al. 2023)	AGGGTTCGAATCCCCCTCTCGCTACTT	GLM_Capsule	True	False	AGGGTTCGAATCCCCCTCTCGCTACTT	4.33333	0.472738	1	4	4	0.0
23690	23690	AAGTAGCGAGAGGGGGATTCGAACCCT	AAGTAGCGAGAGGGGGATTCGAACCCTCGACACTACGGGTATGAACCGTATGCTCTAGCCAACTGAGCTATCTCGCCATCT	14	12	0.615385	0	Capsule Intestinal Profiling (Shalon et al. 2023)	AGGGTTCGAATCCCCCTCTCGCTACTT	GLM_Capsule	True	False	AGGGTTCGAATCCCCCTCTCGCTACTT	4.33333	0.472738	1	4	4	0.0
23691	23691	AAGTAGCGCGTCTACCAATTCCGCCAC	AAGTAGCGCGTCTACCAATTCCGCCACCTCTCCGATTCTTGATTAAAGCTTTGAACTATTCTCACCTTTGTGCCCAGAACA	434	365	0.971154	0	Capsule Intestinal Profiling (Shalon et al. 2023)	GTGGCGGAATTGGTAGACGCGCTACTT	GLM_Capsule	False	False	AAGTAGCGCGTCTACCAATTCCGCCAC	5.06513	0.861271	1	34	34	1.0	1.0
23692	23692	AAGTAGCGCGTCTACCAATTCCGCCAC	AAGTAGCGCGTCTACCAATTCCGCCACCTCTCCATAATTTTAAAGTTTAACCTTTGTGCCCAGAACAGGACTCGAACCTGC	310	283	0.253714	0	Capsule Intestinal Profiling (Shalon et al. 2023)	GTGGCGGAATTGGTAGACGCGCTACTT	GLM_Capsule	False	False	AAGTAGCGCGTCTACCAATTCCGCCAC	5.06513	0.861271	1	34	34	1.0	1.0
23693	23693	AAGTAGCGCGTCTACCAATTCCGCCAC	AAGTAGCGCGTCTACCAATTCCGCCACCTCTCCAACTTACTTTCAACAATTCAAAGAACCGACTGCTTTACCTTGGTGCCC	237	219	0.979221	0	Capsule Intestinal Profiling (Shalon et al. 2023)	GTGGCGGAATTGGTAGACGCGCTACTT	GLM_Capsule	False	False	AAGTAGCGCGTCTACCAATTCCGCCAC	5.06513	0.861271	1	34	34	1.0	1.0
23694	23694	AAGTAGCGCGTCTACCAATTCCGCCAC	AAGTAGCGCGTCTACCAATTCCGCCACCTCTCCAGAATTTTAAAGTTAAAATCTTTGTGCCCAGAACAGGACTCGAACCTG	192	184	0.137591	0	Capsule Intestinal Profiling (Shalon et al. 2023)	GTGGCGGAATTGGTAGACGCGCTACTT	GLM_Capsule	False	False	AAGTAGCGCGTCTACCAATTCCGCCAC	5.06513	0.861271	1	34	34	1.0	1.0
23695	23695	AAGTAGCGCGTCTACCAATTCCGCCAC	AAGTAGCGCGTCTACCAATTCCGCCACCTCTCCATTACCTTGAAATTCCATACCTAATACAGAATGACATATTGTCCAAAA	138	125	0.980392	0	Capsule Intestinal Profiling (Shalon et al. 2023)	GTGGCGGAATTGGTAGACGCGCTACTT	GLM_Capsule	False	False	AAGTAGCGCGTCTACCAATTCCGCCAC	5.06513	0.861271	1	34	34	1.0	1.0
23696	23696	AAGTAGCGCGTCTACCAATTCCGCCAC	AAGTAGCGCGTCTACCAATTCCGCCACCTCTCCAACATTTAGATGCCATTTTGAACATCAGTGCCCAAGACAGGACTCGAA	135	116	0.965066	0	Capsule Intestinal Profiling (Shalon et al. 2023)	GTGGCGGAATTGGTAGACGCGCTACTT	GLM_Capsule	False	False	AAGTAGCGCGTCTACCAATTCCGCCAC	5.06513	0.861271	1	34	34	1.0	1.0
23697	23697	AAGTAGCGCGTCTACCAATTCCGCCAC	AAGTAGCGCGTCTACCAATTCCGCCACCTCTCCAACACTAAGCTAATTTAAACATTGTGCCCAAGACAGGACTCGAACCTG	98	87	0.595376	0	Capsule Intestinal Profiling (Shalon et al. 2023)	GTGGCGGAATTGGTAGACGCGCTACTT	GLM_Capsule	False	False	AAGTAGCGCGTCTACCAATTCCGCCAC	5.06513	0.861271	1	34	34	1.0	1.0
23698	23698	AAGTAGCGCGTCTACCAATTCCGCCAC	AAGTAGCGCGTCTACCAATTCCGCCACCTCTCCAAGTATATTGCCATCAATTATCTAACCAAGATAAAACTTGATGTTGTT	95	75	0.981481	0	Capsule Intestinal Profiling (Shalon et al. 2023)	GTGGCGGAATTGGTAGACGCGCTACTT	GLM_Capsule	False	False	AAGTAGCGCGTCTACCAATTCCGCCAC	5.06513	0.861271	1	34	34	1.0	1.0
23699	23699	AAGTAGCGCGTCTACCAATTCCGCCAC	AAGTAGCGCGTCTACCAATTCCGCCACCTCTCCAGAATTCTAAAAGTATAATCTCTGTGCCCAGAACAGGACTCGAACCTG	69	65	0.409091	0	Capsule Intestinal Profiling (Shalon et al. 2023)	GTGGCGGAATTGGTAGACGCGCTACTT	GLM_Capsule	False	False	AAGTAGCGCGTCTACCAATTCCGCCAC	5.06513	0.861271	1	34	34	1.0	1.0
23700	23700	AAGTAGCGCGTCTACCAATTCCGCCAC	AAGTAGCGCGTCTACCAATTCCGCCACCTCTCCAACATTTAGATGTCATTTTGAACATCAGTGCCCAAGACAGGACTCGAA	62	53	0.965066	0	Capsule Intestinal Profiling (Shalon et al. 2023)	GTGGCGGAATTGGTAGACGCGCTACTT	GLM_Capsule	False	False	AAGTAGCGCGTCTACCAATTCCGCCAC	5.06513	0.861271	1	34	34	1.0	1.0
23701	23701	AAGTAGCGCGTCTACCAATTCCGCCAC	AAGTAGCGCGTCTACCAATTCCGCCACCTCTCCATTACCTTGAAATTCCATACCTAATACAGAATGACATGTTGTCCAAAA	52	46	0.966292	0	Capsule Intestinal Profiling (Shalon et al. 2023)	GTGGCGGAATTGGTAGACGCGCTACTT	GLM_Capsule	False	False	AAGTAGCGCGTCTACCAATTCCGCCAC	5.06513	0.861271	1	34	34	1.0	1.0
23702	23702	AAGTAGCGCGTCTACCAATTCCGCCAC	AAGTAGCGCGTCTACCAATTCCGCCACCTCTCCAGAAATTATTATTCACCAAATATCTTAATAAAGATAAAGCTTGATGTT	48	46	0.985294	0	Capsule Intestinal Profiling (Shalon et al. 2023)	GTGGCGGAATTGGTAGACGCGCTACTT	GLM_Capsule	False	False	AAGTAGCGCGTCTACCAATTCCGCCAC	5.06513	0.861271	1	34	34	1.0	1.0
23703	23703	AAGTAGCGCGTCTACCAATTCCGCCAC	AAGTAGCGCGTCTACCAATTCCGCCACCTCTCCAGTTTGTAATTTGAATGTATAAAAGTTTGTTTCGCTCGAAATAGTCTT	42	35	0.979167	0	Capsule Intestinal Profiling (Shalon et al. 2023)	GTGGCGGAATTGGTAGACGCGCTACTT	GLM_Capsule	False	False	AAGTAGCGCGTCTACCAATTCCGCCAC	5.06513	0.861271	1	34	34	1.0	1.0
23704	23704	AAGTAGCGCGTCTACCAATTCCGCCAC	AAGTAGCGCGTCTACCAATTCCGCCACCTCTCCGTTCTCAAAAACTCCGTATTCAAAACAGAATTCCTGTTGTTTCAAAAT	42	38	0.978723	0	Capsule Intestinal Profiling (Shalon et al. 2023)	GTGGCGGAATTGGTAGACGCGCTACTT	GLM_Capsule	False	False	AAGTAGCGCGTCTACCAATTCCGCCAC	5.06513	0.861271	1	34	34	1.0	1.0
23705	23705	AAGTAGCGCGTCTACCAATTCCGCCAC	AAGTAGCGCGTCTACCAATTCCGCCACCTCTCCAACATTAAGCAATTAATCATTGTGCCCAAGACAGGACTCGAACCTGCA	40	33	0.079681	0	Capsule Intestinal Profiling (Shalon et al. 2023)	GTGGCGGAATTGGTAGACGCGCTACTT	GLM_Capsule	False	False	AAGTAGCGCGTCTACCAATTCCGCCAC	5.06513	0.861271	1	34	34	1.0	1.0
23706	23706	AAGTAGCGCGTCTACCAATTCCGCCAC	AAGTAGCGCGTCTACCAATTCCGCCACCTCTCCAAGTATATTGTCATCAATTATCTAACCAAGATAAAACTTGATGTTGTT	37	29	0.981481	0	Capsule Intestinal Profiling (Shalon et al. 2023)	GTGGCGGAATTGGTAGACGCGCTACTT	GLM_Capsule	False	False	AAGTAGCGCGTCTACCAATTCCGCCAC	5.06513	0.861271	1	34	34	1.0	1.0
23707	23707	AAGTAGCGCGTCTACCAATTCCGCCAC	AAGTAGCGCGTCTACCAATTCCGCCACCTGGACATTGCTGTGAGCGAAAAACGGGACTCGAACCCGCGACCCCGACCTTGG	33	31	0.041444	0	Capsule Intestinal Profiling (Shalon et al. 2023)	GTGGCGGAATTGGTAGACGCGCTACTT	GLM_Capsule	False	False	AAGTAGCGCGTCTACCAATTCCGCCAC	5.06513	0.861271	1	34	34	1.0	1.0
23708	23708	AAGTAGCGCGTCTACCAATTCCGCCAC	AAGTAGCGCGTCTACCAATTCCGCCACCTCTCCAAGCATATTGTCATCAATTATCTAACAAGATAAAGCTTGATGTTGTTT	32	29	0.977778	0	Capsule Intestinal Profiling (Shalon et al. 2023)	GTGGCGGAATTGGTAGACGCGCTACTT	GLM_Capsule	False	False	AAGTAGCGCGTCTACCAATTCCGCCAC	5.06513	0.861271	1	34	34	1.0	1.0
23709	23709	AAGTAGCGCGTCTACCAATTCCGCCAC	AAGTAGCGCGTCTACCAATTCCGCCACCTCTCCAGTATTGTTTGTCTTGTTTTAAAATCTTTTTCCTGTGCCCAGAACAGG	32	28	1.0	0	Capsule Intestinal Profiling (Shalon et al. 2023)	GTGGCGGAATTGGTAGACGCGCTACTT	GLM_Capsule	False	False	AAGTAGCGCGTCTACCAATTCCGCCAC	5.06513	0.861271	1	34	34	1.0	1.0
23710	23710	AAGTAGCGCGTCTACCAATTCCGCCAC	AAGTAGCGCGTCTACCAATTCCGCCACCTCTCCGACATATTCTAAACATTTCATAGAACGTTGCTCCTACCTTTGTGCCCA	32	23	1.0	0	Capsule Intestinal Profiling (Shalon et al. 2023)	GTGGCGGAATTGGTAGACGCGCTACTT	GLM_Capsule	False	False	AAGTAGCGCGTCTACCAATTCCGCCAC	5.06513	0.861271	1	34	34	1.0	1.0
23711	23711	AAGTAGCGCGTCTACCAATTCCGCCAC	AAGTAGCGCGTCTACCAATTCCGCCACCTCTCCGTTCTCGAAAACTCCGTATTCAAAACAGAATTTCACGTTGTTTCAAAA	27	22	0.891892	0	Capsule Intestinal Profiling (Shalon et al. 2023)	GTGGCGGAATTGGTAGACGCGCTACTT	GLM_Capsule	False	False	AAGTAGCGCGTCTACCAATTCCGCCAC	5.06513	0.861271	1	34	34	1.0	1.0
23712	23712	AAGTAGCGCGTCTACCAATTCCGCCAC	AAGTAGCGCGTCTACCAATTCCGCCACCTCTCCAACACTAAGCTAATTTAAACATATGTGCCCAAGACAGGACTCGAACCT	26	20	1.0	0	Capsule Intestinal Profiling (Shalon et al. 2023)	GTGGCGGAATTGGTAGACGCGCTACTT	GLM_Capsule	False	False	AAGTAGCGCGTCTACCAATTCCGCCAC	5.06513	0.861271	1	34	34	1.0	1.0
23713	23713	AAGTAGCGCGTCTACCAATTCCGCCAC	AAGTAGCGCGTCTACCAATTCCGCCACCTCTCCATTGCCTTGAAATTCCATACCTAATACAGAATGACATGTTGTCCAAAA	26	23	0.966292	0	Capsule Intestinal Profiling (Shalon et al. 2023)	GTGGCGGAATTGGTAGACGCGCTACTT	GLM_Capsule	False	False	AAGTAGCGCGTCTACCAATTCCGCCAC	5.06513	0.861271	1	34	34	1.0	1.0
23714	23714	AAGTAGCGCGTCTACCAATTCCGCCAC	AAGTAGCGCGTCTACCAATTCCGCCACCTCTCCAACAAAAGTTTCTTCTTAACTTTCATATATAATTAATATATGAGAGTC	24	18	1.0	0	Capsule Intestinal Profiling (Shalon et al. 2023)	GTGGCGGAATTGGTAGACGCGCTACTT	GLM_Capsule	False	False	AAGTAGCGCGTCTACCAATTCCGCCAC	5.06513	0.861271	1	34	34	1.0	1.0
23715	23715	AAGTAGCGCGTCTACCAATTCCGCCAC	AAGTAGCGCGTCTACCAATTCCGCCACCTCTCCGACATATTTATGTTTTCACTCAAGGGGTTGTGCCCAGAACAGGACTCG	23	20	0.933333	0	Capsule Intestinal Profiling (Shalon et al. 2023)	GTGGCGGAATTGGTAGACGCGCTACTT	GLM_Capsule	False	False	AAGTAGCGCGTCTACCAATTCCGCCAC	5.06513	0.861271	1	34	34	1.0	1.0
23716	23716	AAGTAGCGCGTCTACCAATTCCGCCAC	AAGTAGCGCGTCTACCAATTCCGCCACCTCTCCGTTATGTATGTAACTTGCTTATCACATCAATTTACAGTGCCCAGAACA	22	18	1.0	0	Capsule Intestinal Profiling (Shalon et al. 2023)	GTGGCGGAATTGGTAGACGCGCTACTT	GLM_Capsule	False	False	AAGTAGCGCGTCTACCAATTCCGCCAC	5.06513	0.861271	1	34	34	1.0	1.0
23717	23717	AAGTAGCGCGTCTACCAATTCCGCCAC	AAGTAGCGCGTCTACCAATTCCGCCACCTCTCCAACATTAAGTCATTTCGAATATCCGTGCCCAAGACAGGACTCGAACCT	21	16	0.904762	0	Capsule Intestinal Profiling (Shalon et al. 2023)	GTGGCGGAATTGGTAGACGCGCTACTT	GLM_Capsule	False	False	AAGTAGCGCGTCTACCAATTCCGCCAC	5.06513	0.861271	1	34	34	1.0	1.0
23718	23718	AAGTAGCGCGTCTACCAATTCCGCCAC	AAGTAGCGCGTCTACCAATTCCGCCACCTCTCCAAACATTAAATCTTTCATTCTAACTGGTGCCCAGAACAGGACTCGAAC	20	14	0.925926	0	Capsule Intestinal Profiling (Shalon et al. 2023)	GTGGCGGAATTGGTAGACGCGCTACTT	GLM_Capsule	False	False	AAGTAGCGCGTCTACCAATTCCGCCAC	5.06513	0.861271	1	34	34	1.0	1.0
23719	23719	AAGTAGCGCGTCTACCAATTCCGCCAC	AAGTAGCGCGTCTACCAATTCCGCCACCTCTCCAACATTTCAAAAGACTCTGAATACCGTGCCCAAGACAGGACTCGAACC	20	17	1.0	0	Capsule Intestinal Profiling (Shalon et al. 2023)	GTGGCGGAATTGGTAGACGCGCTACTT	GLM_Capsule	False	False	AAGTAGCGCGTCTACCAATTCCGCCAC	5.06513	0.861271	1	34	34	1.0	1.0
23720	23720	AAGTAGCGCGTCTACCAATTCCGCCAC	AAGTAGCGCGTCTACCAATTCCGCCACCTCTCCAACATTTTAACTACCATTTTGAACACTTGTGCCCAAGACAGGACTCGA	19	16	1.0	0	Capsule Intestinal Profiling (Shalon et al. 2023)	GTGGCGGAATTGGTAGACGCGCTACTT	GLM_Capsule	False	False	AAGTAGCGCGTCTACCAATTCCGCCAC	5.06513	0.861271	1	34	34	1.0	1.0
23721	23721	AAGTAGCGCGTCTACCAATTCCGCCAC	AAGTAGCGCGTCTACCAATTCCGCCACCTCTCCAACATTTAAATACCATTTTGAATATCTGTGCCCAAGACAGGACTCGAA	18	16	1.0	0	Capsule Intestinal Profiling (Shalon et al. 2023)	GTGGCGGAATTGGTAGACGCGCTACTT	GLM_Capsule	False	False	AAGTAGCGCGTCTACCAATTCCGCCAC	5.06513	0.861271	1	34	34	1.0	1.0
23722	23722	AAGTAGCGCGTCTACCAATTCCGCCAC	AAGTAGCGCGTCTACCAATTCCGCCACCTCTCCAGCATATACGAGACATTCTGATTTAGAAAGTGCCCAGAACAGGACTCG	17	15	1.0	0	Capsule Intestinal Profiling (Shalon et al. 2023)	GTGGCGGAATTGGTAGACGCGCTACTT	GLM_Capsule	False	False	AAGTAGCGCGTCTACCAATTCCGCCAC	5.06513	0.861271	1	34	34	1.0	1.0
23723	23723	AAGTAGCGCGTCTACCAATTCCGCCAC	AAGTAGCGCGTCTACCAATTCCGCCACCCCTCCAACAAATAAATATCTCAGATAAAAACCGTGCCCAGAACAGGACTCGAA	13	11	1.0	0	Capsule Intestinal Profiling (Shalon et al. 2023)	GTGGCGGAATTGGTAGACGCGCTACTT	GLM_Capsule	False	False	AAGTAGCGCGTCTACCAATTCCGCCAC	5.06513	0.861271	1	34	34	1.0	1.0
23724	23724	AAGTAGCGCGTCTACCAATTCCGCCAC	AAGTAGCGCGTCTACCAATTCCGCCACCTCTCCATTCATGCAACGCATCTTTTCGTTTGGGTCAGCTCTAAGGGGGTAGGC	13	12	0.875	0	Capsule Intestinal Profiling (Shalon et al. 2023)	GTGGCGGAATTGGTAGACGCGCTACTT	GLM_Capsule	False	False	AAGTAGCGCGTCTACCAATTCCGCCAC	5.06513	0.861271	1	34	34	1.0	1.0
23725	23725	AAGTAGCGCGTCTACCAATTCCGCCAC	AAGTAGCGCGTCTACCAATTCCGCCACCTCTCCGATTCTTGATTAAAGCTTTGAACTATTCTCACCTTTGTGCCCAGAACAGGACTCGAACCTGCATGCCTCTCGACACACGCACCTGAAACGTGCGCGTCTACC	332	306	0.028788	1	Capsule Intestinal Profiling (Shalon et al. 2023)	GTGGCGGAATTGGTAGACGCGCTACTT	GLM_Capsule	False	False	AAGTAGCGCGTCTACCAATTCCGCCAC	5.06513	0.861271	1	23	34	0.0	1.0
23726	23726	AAGTAGCGCGTCTACCAATTCCGCCAC	AAGTAGCGCGTCTACCAATTCCGCCACCTCTCCAACTTACTTTCAACAATTCAAAGAACCGACTGCTTTACCTTGGTGCCCAGAACAGGACTCGAACCTGCATGCCTCTCGACACACGCACCTGAAACGTGCGCG	202	194	0.02007	1	Capsule Intestinal Profiling (Shalon et al. 2023)	GTGGCGGAATTGGTAGACGCGCTACTT	GLM_Capsule	False	False	AAGTAGCGCGTCTACCAATTCCGCCAC	5.06513	0.861271	1	23	34	0.0	1.0
23727	23727	AAGTAGCGCGTCTACCAATTCCGCCAC	AAGTAGCGCGTCTACCAATTCCGCCACCTCTCCATTACCTTGAAATTCCATACCTAATACAGAATGACATATTGTCCAAAATGTTCGAGCGGAAAACGGGACTCGGACCCGCGACCCCAACCTTGGCAAGGTTGT	248	226	0.033477	1	Capsule Intestinal Profiling (Shalon et al. 2023)	GTGGCGGAATTGGTAGACGCGCTACTT	GLM_Capsule	False	False	AAGTAGCGCGTCTACCAATTCCGCCAC	5.06513	0.861271	1	23	34	0.0	1.0
23728	23728	AAGTAGCGCGTCTACCAATTCCGCCAC	AAGTAGCGCGTCTACCAATTCCGCCACCTCTCCAACATTTAGATGCCATTTTGAACATCAGTGCCCAAGACAGGACTCGAACCTGCACGTTGTGAAACACACGCACCTGAAACGTGCGCGTCTACCAATTCCGCC	224	207	0.044213	1	Capsule Intestinal Profiling (Shalon et al. 2023)	GTGGCGGAATTGGTAGACGCGCTACTT	GLM_Capsule	False	False	AAGTAGCGCGTCTACCAATTCCGCCAC	5.06513	0.861271	1	23	34	0.0	1.0
23729	23729	AAGTAGCGCGTCTACCAATTCCGCCAC	AAGTAGCGCGTCTACCAATTCCGCCACCTCTCCAAGTATATTGCCATCAATTATCTAACCAAGATAAAACTTGATGTTGTTTCCAAAAAAAATGAGCGGAAAACGGGACTCGGACCCGCGACCCCAACCTTGGCA	98	89	0.035128	1	Capsule Intestinal Profiling (Shalon et al. 2023)	GTGGCGGAATTGGTAGACGCGCTACTT	GLM_Capsule	False	False	AAGTAGCGCGTCTACCAATTCCGCCAC	5.06513	0.861271	1	23	34	0.0	1.0
23730	23730	AAGTAGCGCGTCTACCAATTCCGCCAC	AAGTAGCGCGTCTACCAATTCCGCCACCTCTCCATTACCTTGAAATTCCATACCTAATACAGAATGACATGTTGTCCAAAATGTTCGAGCGGAAAACGGGACTCGGACCCGCGACCCCAACCTTGGCAAGGTTGT	107	100	0.014655	1	Capsule Intestinal Profiling (Shalon et al. 2023)	GTGGCGGAATTGGTAGACGCGCTACTT	GLM_Capsule	False	False	AAGTAGCGCGTCTACCAATTCCGCCAC	5.06513	0.861271	1	23	34	0.0	1.0
23731	23731	AAGTAGCGCGTCTACCAATTCCGCCAC	AAGTAGCGCGTCTACCAATTCCGCCACCTCTCCAGAAATTATTATTCACCAAATATCTTAATAAAGATAAAGCTTGATGTTGTCTTCAAAAAAATATGAGCGGAAAACGGGACTCGGACCCGCGACCCCAACCTT	39	36	0.014559	1	Capsule Intestinal Profiling (Shalon et al. 2023)	GTGGCGGAATTGGTAGACGCGCTACTT	GLM_Capsule	False	False	AAGTAGCGCGTCTACCAATTCCGCCAC	5.06513	0.861271	1	23	34	0.0	1.0
23732	23732	AAGTAGCGCGTCTACCAATTCCGCCAC	AAGTAGCGCGTCTACCAATTCCGCCACCTCTCCAGTTTGTAATTTGAATGTATAAAAGTTTGTTTCGCTCGAAATAGTCTTTCCTTACGAATGGAACGACTGTGCTTCGATTTTGAGAGCGGAAAACGAGACTCG	47	40	0.955556	1	Capsule Intestinal Profiling (Shalon et al. 2023)	GTGGCGGAATTGGTAGACGCGCTACTT	GLM_Capsule	False	False	AAGTAGCGCGTCTACCAATTCCGCCAC	5.06513	0.861271	1	23	34	0.0	1.0
23733	23733	AAGTAGCGCGTCTACCAATTCCGCCAC	AAGTAGCGCGTCTACCAATTCCGCCACCTCTCCGTTCTCAAAAACTCCGTATTCAAAACAGAATTCCTGTTGTTTCAAAATGTTGAGCGGAAAACGGGACTCGGACCCGCGACCCCAACCTTGGCAAGGTTGTGC	26	22	0.002893	1	Capsule Intestinal Profiling (Shalon et al. 2023)	GTGGCGGAATTGGTAGACGCGCTACTT	GLM_Capsule	False	False	AAGTAGCGCGTCTACCAATTCCGCCAC	5.06513	0.861271	1	23	34	0.0	1.0
23734	23734	AAGTAGCGCGTCTACCAATTCCGCCAC	AAGTAGCGCGTCTACCAATTCCGCCACCTCTCCAAGCATATTGTCATCAATTATCTAACAAGATAAAGCTTGATGTTGTTTTCAATAAAAATGAGCGGAAAACGGGACTCGGACCCGCGACCCCAACCTTGGCAA	24	20	0.008287	1	Capsule Intestinal Profiling (Shalon et al. 2023)	GTGGCGGAATTGGTAGACGCGCTACTT	GLM_Capsule	False	False	AAGTAGCGCGTCTACCAATTCCGCCAC	5.06513	0.861271	1	23	34	0.0	1.0
23735	23735	AAGTAGCGCGTCTACCAATTCCGCCAC	AAGTAGCGCGTCTACCAATTCCGCCACCTCTCCAGTATTGTTTGTCTTGTTTTAAAATCTTTTTCCTGTGCCCAGAACAGGACTCGAACCTGCACGTCATTGCTGACACTAGTACCTGAAACTAGCGCGTCTACC	50	48	0.340426	1	Capsule Intestinal Profiling (Shalon et al. 2023)	GTGGCGGAATTGGTAGACGCGCTACTT	GLM_Capsule	False	False	AAGTAGCGCGTCTACCAATTCCGCCAC	5.06513	0.861271	1	23	34	0.0	1.0
23736	23736	AAGTAGCGCGTCTACCAATTCCGCCAC	AAGTAGCGCGTCTACCAATTCCGCCACCTCTCCGACATATTCTAAACATTTCATAGAACGTTGCTCCTACCTTTGTGCCCAGAACAGGACTCGAACCTGCATGCCTCTCGACACACGCACCTGAAACGTGCGCGT	26	26	0.00269	1	Capsule Intestinal Profiling (Shalon et al. 2023)	GTGGCGGAATTGGTAGACGCGCTACTT	GLM_Capsule	False	False	AAGTAGCGCGTCTACCAATTCCGCCAC	5.06513	0.861271	1	23	34	0.0	1.0
23737	23737	AAGTAGCGCGTCTACCAATTCCGCCAC	AAGTAGCGCGTCTACCAATTCCGCCACCTCTCCAACACTAAGCTAATTTAAACATATGTGCCCAAGACAGGACTCGAACCTGCACGTTGTGAAACACACGCACCTGAAACGTGCGCGTCTACCAATTCCGCCACT	52	45	0.07947	1	Capsule Intestinal Profiling (Shalon et al. 2023)	GTGGCGGAATTGGTAGACGCGCTACTT	GLM_Capsule	False	False	AAGTAGCGCGTCTACCAATTCCGCCAC	5.06513	0.861271	1	23	34	0.0	1.0
23738	23738	AAGTAGCGCGTCTACCAATTCCGCCAC	AAGTAGCGCGTCTACCAATTCCGCCACCTCTCCAACAAAAGTTTCTTCTTAACTTTCATATATAATTAATATATGAGAGTCTTTTAAATACCTTAAACATAAGGTTTTGAGCGGCAAACGGGACTTGAACCCGCG	16	15	0.10274	1	Capsule Intestinal Profiling (Shalon et al. 2023)	GTGGCGGAATTGGTAGACGCGCTACTT	GLM_Capsule	False	False	AAGTAGCGCGTCTACCAATTCCGCCAC	5.06513	0.861271	1	23	34	0.0	1.0
23739	23739	AAGTAGCGCGTCTACCAATTCCGCCAC	AAGTAGCGCGTCTACCAATTCCGCCACCTCTCCGACATATTTATGTTTTCACTCAAGGGGTTGTGCCCAGAACAGGACTCGAACCTGCACGTTGTTAAACACACGCACCTGAAACGTGCGCGTCTACCAATTCCG	28	27	0.005614	1	Capsule Intestinal Profiling (Shalon et al. 2023)	GTGGCGGAATTGGTAGACGCGCTACTT	GLM_Capsule	False	False	AAGTAGCGCGTCTACCAATTCCGCCAC	5.06513	0.861271	1	23	34	0.0	1.0
23740	23740	AAGTAGCGCGTCTACCAATTCCGCCAC	AAGTAGCGCGTCTACCAATTCCGCCACCTCTCCGTTATGTATGTAACTTGCTTATCACATCAATTTACAGTGCCCAGAACAGGACTCGAACCTGCACGTCATTGCTGACACTAGTACCTGAAACTAGCGCGTCTA	44	41	0.296552	1	Capsule Intestinal Profiling (Shalon et al. 2023)	GTGGCGGAATTGGTAGACGCGCTACTT	GLM_Capsule	False	False	AAGTAGCGCGTCTACCAATTCCGCCAC	5.06513	0.861271	1	23	34	0.0	1.0
23741	23741	AAGTAGCGCGTCTACCAATTCCGCCAC	AAGTAGCGCGTCTACCAATTCCGCCACCTCTCCAACATTAAGTCATTTCGAATATCCGTGCCCAAGACAGGACTCGAACCTGCACGTTGTGAAACACACGCACCTGAAACGTGCGCGTCTACCAATTCCGCCACT	34	29	0.049669	1	Capsule Intestinal Profiling (Shalon et al. 2023)	GTGGCGGAATTGGTAGACGCGCTACTT	GLM_Capsule	False	False	AAGTAGCGCGTCTACCAATTCCGCCAC	5.06513	0.861271	1	23	34	0.0	1.0
23742	23742	AAGTAGCGCGTCTACCAATTCCGCCAC	AAGTAGCGCGTCTACCAATTCCGCCACCTCTCCAAACATTAAATCTTTCATTCTAACTGGTGCCCAGAACAGGACTCGAACCTGCACGCCTCGCGACATACGCACCTGAAACGTACGCGTCTACCAATTCCGCCA	13	11	1.0	1	Capsule Intestinal Profiling (Shalon et al. 2023)	GTGGCGGAATTGGTAGACGCGCTACTT	GLM_Capsule	False	False	AAGTAGCGCGTCTACCAATTCCGCCAC	5.06513	0.861271	1	23	34	0.0	1.0
23743	23743	AAGTAGCGCGTCTACCAATTCCGCCAC	AAGTAGCGCGTCTACCAATTCCGCCACCTCTCCAACATTTCAAAAGACTCTGAATACCGTGCCCAAGACAGGACTCGAACCTGCACGTTGTGAAACACACGCACCTGAAACGTGCGCGTCTACCAATTCCGCCAC	22	22	0.004603	1	Capsule Intestinal Profiling (Shalon et al. 2023)	GTGGCGGAATTGGTAGACGCGCTACTT	GLM_Capsule	False	False	AAGTAGCGCGTCTACCAATTCCGCCAC	5.06513	0.861271	1	23	34	0.0	1.0
23744	23744	AAGTAGCGCGTCTACCAATTCCGCCAC	AAGTAGCGCGTCTACCAATTCCGCCACCTCTCCAACATTTTAACTACCATTTTGAACACTTGTGCCCAAGACAGGACTCGAACCTGCACGTTGTAAAACACACGCACCTGAAACGTGCGCGTCTACCAATTCCGC	33	32	0.00669	1	Capsule Intestinal Profiling (Shalon et al. 2023)	GTGGCGGAATTGGTAGACGCGCTACTT	GLM_Capsule	False	False	AAGTAGCGCGTCTACCAATTCCGCCAC	5.06513	0.861271	1	23	34	0.0	1.0
23745	23745	AAGTAGCGCGTCTACCAATTCCGCCAC	AAGTAGCGCGTCTACCAATTCCGCCACCTCTCCAACATTTAAATACCATTTTGAATATCTGTGCCCAAGACAGGACTCGAACCTGCACGTTGAAAAACACACGCACCTGAAACGTGCGCGTCTACCAATTCCGCC	29	28	0.005839	1	Capsule Intestinal Profiling (Shalon et al. 2023)	GTGGCGGAATTGGTAGACGCGCTACTT	GLM_Capsule	False	False	AAGTAGCGCGTCTACCAATTCCGCCAC	5.06513	0.861271	1	23	34	0.0	1.0
23746	23746	AAGTAGCGCGTCTACCAATTCCGCCAC	AAGTAGCGCGTCTACCAATTCCGCCACCTCTCCAGCATATACGAGACATTCTGATTTAGAAAGTGCCCAGAACAGGACTCGAACCTGCACGTCGTGAAACACACGCACCTGAAACGTGCGCGTCTACCAATTCCG	29	25	0.005407	1	Capsule Intestinal Profiling (Shalon et al. 2023)	GTGGCGGAATTGGTAGACGCGCTACTT	GLM_Capsule	False	False	AAGTAGCGCGTCTACCAATTCCGCCAC	5.06513	0.861271	1	23	34	0.0	1.0
23747	23747	AAGTAGCGCGTCTACCAATTCCGCCAC	AAGTAGCGCGTCTACCAATTCCGCCACCCCTCCAACAAATAAATATCTCAGATAAAAACCGTGCCCAGAACAGGACTCGAACCTGCACGCCTTGCGGCACACGCACCTGAAACGTGCGCGTCTACCAATTCCGCC	20	19	0.003962	1	Capsule Intestinal Profiling (Shalon et al. 2023)	GTGGCGGAATTGGTAGACGCGCTACTT	GLM_Capsule	False	False	AAGTAGCGCGTCTACCAATTCCGCCAC	5.06513	0.861271	1	23	34	0.0	1.0
23748	23748	AAGTAGCGCGTCTACCAATTCCGCCAC	AAGTAGCGCGTCTACCAATTCCGCCACCTCTCCAGTTTGTAATTTGAATGTATAAAAGTTTGTTTCGCTCGAAATAGTCTTTCCTTACGAATGGAACGACTGTGCTTCGATTTTGAGAGCGGAAAACGAGACTCGAACTCGCGACCCCAACCTTGGCAAGGTTGTGCTCTACCAACTGAGCTATTTCCG	54	52	0.012162	2	Capsule Intestinal Profiling (Shalon et al. 2023)	GTGGCGGAATTGGTAGACGCGCTACTT	GLM_Capsule	False	False	AAGTAGCGCGTCTACCAATTCCGCCAC	5.06513	0.861271	1	2	34	0.0	1.0
23749	23749	AAGTAGCGCGTCTACCAATTCCGCCAC	AAGTAGCGCGTCTACCAATTCCGCCACCTCTCCAAACATTAAATCTTTCATTCTAACTGGTGCCCAGAACAGGACTCGAACCTGCACGCCTCGCGACATACGCACCTGAAACGTACGCGTCTACCAATTCCGCCACCTGGGCATAGGAAACAATTTGTTTCACTTGGCCTTTATCAGAATGTGAGCGGA	38	36	1.0	2	Capsule Intestinal Profiling (Shalon et al. 2023)	GTGGCGGAATTGGTAGACGCGCTACTT	GLM_Capsule	False	False	AAGTAGCGCGTCTACCAATTCCGCCAC	5.06513	0.861271	1	2	34	0.0	1.0
23750	23750	AAGTAGCGCGTCTACCAATTCCGCCAC	AAGTAGCGCGTCTACCAATTCCGCCACCTCTCCAAACATTAAATCTTTCATTCTAACTGGTGCCCAGAACAGGACTCGAACCTGCACGCCTCGCGACATACGCACCTGAAACGTACGCGTCTACCAATTCCGCCACCTGGGCATAGGAAACAATTTGTTTCACTTGGCCTTTATCAGAATGTGAGCGGAAAACGGGACTCGGACCCGCGACCCCAACCTTGGCAAGGTTGTGCTCTACCAACT	18	18	0.002581	3	Capsule Intestinal Profiling (Shalon et al. 2023)	GTGGCGGAATTGGTAGACGCGCTACTT	GLM_Capsule	False	False	AAGTAGCGCGTCTACCAATTCCGCCAC	5.06513	0.861271	1	1	34	0.0	1.0
23751	23751	AAGTAGCGGGAACTGGATTTGAACCAG	AAGTAGCGGGAACTGGATTTGAACCAGCGACACCACGGGTATGAACCGTGTGCTCTAGCCAACTGAGCTATCCCGCCATAT	289	255	0.495941	0	Capsule Intestinal Profiling (Shalon et al. 2023)	CTGGTTCAAATCCAGTTCCCGCTACTT	GLM_Capsule	True	False	CTGGTTCAAATCCAGTTCCCGCTACTT	3.422	0.414949	1	5	5	0.0
23752	23752	AAGTAGCGGGAACTGGATTTGAACCAG	AAGTAGCGGGAACTGGATTTGAACCAGCGACACCGCGGGTATGAACCGCGTGCTCTAGCCAACTGAGCTATCCCGCCATAT	260	243	0.495941	0	Capsule Intestinal Profiling (Shalon et al. 2023)	CTGGTTCAAATCCAGTTCCCGCTACTT	GLM_Capsule	True	False	CTGGTTCAAATCCAGTTCCCGCTACTT	3.422	0.414949	1	5	5	0.0
23753	23753	AAGTAGCGGGAACTGGATTTGAACCAG	AAGTAGCGGGAACTGGATTTGAACCAGCGACACCGCGGGTATGAACCGCGTGCTCTAGCCAACTGAGCTATCCCGCCACAC	111	104	0.939655	0	Capsule Intestinal Profiling (Shalon et al. 2023)	CTGGTTCAAATCCAGTTCCCGCTACTT	GLM_Capsule	True	False	CTGGTTCAAATCCAGTTCCCGCTACTT	3.422	0.414949	1	5	5	0.0
23754	23754	AAGTAGCGGGAACTGGATTTGAACCAG	AAGTAGCGGGAACTGGATTTGAACCAGCGACACCGCGGGTATGAACCGCGTGCTCTAGCCAACTGAGCTATCCCGCCGCAC	44	42	0.265823	0	Capsule Intestinal Profiling (Shalon et al. 2023)	CTGGTTCAAATCCAGTTCCCGCTACTT	GLM_Capsule	True	False	CTGGTTCAAATCCAGTTCCCGCTACTT	3.422	0.414949	1	5	5	0.0
23755	23755	AAGTAGCGGGAACTGGATTTGAACCAG	AAGTAGCGGGAACTGGATTTGAACCAGCGACACCACGGGTATGAACCGTGTGCTCTAGCCAACTGAGCTATCCCGCCATAA	35	27	0.025878	0	Capsule Intestinal Profiling (Shalon et al. 2023)	CTGGTTCAAATCCAGTTCCCGCTACTT	GLM_Capsule	True	False	CTGGTTCAAATCCAGTTCCCGCTACTT	3.422	0.414949	1	5	5	0.0
23756	23756	AAGTAGCGGGAACTGGATTTGAACCAG	AAGTAGCGGGAACTGGATTTGAACCAGCGACACCGCGGGTATGAACCGCGTGCTCTAGCCAACTGAGCTATCCCGCCACACTCAACAGGCAATATCATACCATGTATTTTATGATATGTCAAGGGTTTTTTAAAA	82	75	0.986842	1	Capsule Intestinal Profiling (Shalon et al. 2023)	CTGGTTCAAATCCAGTTCCCGCTACTT	GLM_Capsule	True	False	CTGGTTCAAATCCAGTTCCCGCTACTT	3.422	0.414949	1	1	5	0.0
23757	23757	AAGTAGCGGGAACTGGATTTGAACCAG	AAGTAGCGGGAACTGGATTTGAACCAGCGACACCGCGGGTATGAACCGCGTGCTCTAGCCAACTGAGCTATCCCGCCACACTCAACAGGCAATATCATACCATGTATTTTATGATATGTCAAGGGTTTTTTAAAATTTTTAATCTGTTTTTTGTGTTGTTGCTTTATTCTCTGTCTGAGATTGTGTTGT	259	232	0.684211	2	Capsule Intestinal Profiling (Shalon et al. 2023)	CTGGTTCAAATCCAGTTCCCGCTACTT	GLM_Capsule	True	False	CTGGTTCAAATCCAGTTCCCGCTACTT	3.422	0.414949	1	1	5	0.0
23758	23758	AAGTAGCTCAGTTGATAGAGCATTAGC	AAGTAGCTCAGTTGATAGAGCATTAGCCTTCCAAGCTGAGGGTCGCGGGTTTGAGCCCCGTCTTCCGCTCTTTTTTTTCTT	2276	2129	0.981325	0	Capsule Intestinal Profiling (Shalon et al. 2023)	GCTAATGCTCTATCAACTGAGCTACTT	GLM_Capsule	True	False	GCTAATGCTCTATCAACTGAGCTACTT	3.5519	0.560069	1	21	25	23.0	23.0
23759	23759	AAGTAGCTCAGTTGATAGAGCATTAGC	AAGTAGCTCAGTTGATAGAGCATTAGCCTTCCAAGCTGAGGGTCGCGGGTTTGAGCCCCGTCTTCCGCTCTATAGAAGAGA	719	668	0.973297	0	Capsule Intestinal Profiling (Shalon et al. 2023)	GCTAATGCTCTATCAACTGAGCTACTT	GLM_Capsule	True	False	GCTAATGCTCTATCAACTGAGCTACTT	3.5519	0.560069	1	21	25	23.0	23.0
23760	23760	AAGTAGCTCAGTTGATAGAGCATTAGC	AAGTAGCTCAGTTGATAGAGCATTAGCCTTCCAAGCTAAGGGTCGCGAGTTTGAGCCTCGTCTTCCGCTCCAGAAATGCAG	408	383	0.966019	0	Capsule Intestinal Profiling (Shalon et al. 2023)	GCTAATGCTCTATCAACTGAGCTACTT	GLM_Capsule	True	False	GCTAATGCTCTATCAACTGAGCTACTT	3.5519	0.560069	1	21	25	23.0	23.0
23761	23761	AAGTAGCTCAGTTGATAGAGCATTAGC	AAGTAGCTCAGTTGATAGAGCATTAGCCTTCCAAGCTGAGGGTCGCGGGTTTGAGCCCCGTCTTCCGCTCTTATAAGTTGC	315	293	0.986577	0	Capsule Intestinal Profiling (Shalon et al. 2023)	GCTAATGCTCTATCAACTGAGCTACTT	GLM_Capsule	True	False	GCTAATGCTCTATCAACTGAGCTACTT	3.5519	0.560069	1	21	25	23.0	23.0
23762	23762	AAGTAGCTCAGTTGATAGAGCATTAGC	AAGTAGCTCAGTTGATAGAGCATTAGCCTTCCAAGCTGAGGGTCGCGGGTTTGAGCCCCGTCTTCCGCTCTAGGAAAAGAG	307	285	0.975309	0	Capsule Intestinal Profiling (Shalon et al. 2023)	GCTAATGCTCTATCAACTGAGCTACTT	GLM_Capsule	True	False	GCTAATGCTCTATCAACTGAGCTACTT	3.5519	0.560069	1	21	25	23.0	23.0
23763	23763	AAGTAGCTCAGTTGATAGAGCATTAGC	AAGTAGCTCAGTTGATAGAGCATTAGCCTTCCAAGCTGAGGGTCGCGGGTTTGAGCCCCGTCTTCCGCTCTTCTGAAAATC	164	146	0.677656	0	Capsule Intestinal Profiling (Shalon et al. 2023)	GCTAATGCTCTATCAACTGAGCTACTT	GLM_Capsule	True	False	GCTAATGCTCTATCAACTGAGCTACTT	3.5519	0.560069	1	21	25	23.0	23.0
23764	23764	AAGTAGCTCAGTTGATAGAGCATTAGC	AAGTAGCTCAGTTGATAGAGCATTAGCCTTCCAAGCTGAGGGTCGCGGGTTTGAGCCCCGTCTTCCGCTCTCTTTTCTTGC	133	124	0.986486	0	Capsule Intestinal Profiling (Shalon et al. 2023)	GCTAATGCTCTATCAACTGAGCTACTT	GLM_Capsule	True	False	GCTAATGCTCTATCAACTGAGCTACTT	3.5519	0.560069	1	21	25	23.0	23.0
23765	23765	AAGTAGCTCAGTTGATAGAGCATTAGC	AAGTAGCTCAGTTGATAGAGCATTAGCCTTCCAAGCTGAGGGTCGCGGGTTTGAGCCCCGTCTTCCGCTCTAAAGAGAATC	121	105	0.953039	0	Capsule Intestinal Profiling (Shalon et al. 2023)	GCTAATGCTCTATCAACTGAGCTACTT	GLM_Capsule	True	False	GCTAATGCTCTATCAACTGAGCTACTT	3.5519	0.560069	1	21	25	23.0	23.0
23766	23766	AAGTAGCTCAGTTGATAGAGCATTAGC	AAGTAGCTCAGTTGATAGAGCATTAGCCTTCCAAGCTGAGGGTCGCGGGTTTGAGCCCCGTCTTCCGCTCTACAGAAGAGA	108	103	0.790625	0	Capsule Intestinal Profiling (Shalon et al. 2023)	GCTAATGCTCTATCAACTGAGCTACTT	GLM_Capsule	True	False	GCTAATGCTCTATCAACTGAGCTACTT	3.5519	0.560069	1	21	25	23.0	23.0
23767	23767	AAGTAGCTCAGTTGATAGAGCATTAGC	AAGTAGCTCAGTTGATAGAGCATTAGCCTTCCAAGCTGAGGGTCGCGGGTTTGAGTCCCGTCTTCCGCTCTTATTTATTGC	96	92	0.949495	0	Capsule Intestinal Profiling (Shalon et al. 2023)	GCTAATGCTCTATCAACTGAGCTACTT	GLM_Capsule	True	False	GCTAATGCTCTATCAACTGAGCTACTT	3.5519	0.560069	1	21	25	23.0	23.0
23768	23768	AAGTAGCTCAGTTGATAGAGCATTAGC	AAGTAGCTCAGTTGATAGAGCATTAGCCTTCCAAGCTGAGGGTCGCGGGTTTGAGCCCCGTCTTCCGCTCTCCAAAGAGAA	87	79	0.974359	0	Capsule Intestinal Profiling (Shalon et al. 2023)	GCTAATGCTCTATCAACTGAGCTACTT	GLM_Capsule	True	False	GCTAATGCTCTATCAACTGAGCTACTT	3.5519	0.560069	1	21	25	23.0	23.0
23769	23769	AAGTAGCTCAGTTGATAGAGCATTAGC	AAGTAGCTCAGTTGATAGAGCATTAGCCTTCCAAGCTGAGGGTCGCGGGTTTGAGCCCCGTCTTCCGCTCTCAAGAAGAGG	62	58	0.981308	0	Capsule Intestinal Profiling (Shalon et al. 2023)	GCTAATGCTCTATCAACTGAGCTACTT	GLM_Capsule	True	False	GCTAATGCTCTATCAACTGAGCTACTT	3.5519	0.560069	1	21	25	23.0	23.0
23770	23770	AAGTAGCTCAGTTGATAGAGCATTAGC	AAGTAGCTCAGTTGATAGAGCATTAGCCTTCCAAGCTAAGGGTCGCGAGTTTGAGCCTCGTCTTCCGCTCCAAGATTCAGA	51	46	0.979167	0	Capsule Intestinal Profiling (Shalon et al. 2023)	GCTAATGCTCTATCAACTGAGCTACTT	GLM_Capsule	True	False	GCTAATGCTCTATCAACTGAGCTACTT	3.5519	0.560069	1	21	25	23.0	23.0
23771	23771	AAGTAGCTCAGTTGATAGAGCATTAGC	AAGTAGCTCAGTTGATAGAGCATTAGCCTTCCAAGCTGAGGGTCGCGGGTTTGAGCCCCGTCTTCCGCTCTTCAAAGAGAA	41	38	0.957983	0	Capsule Intestinal Profiling (Shalon et al. 2023)	GCTAATGCTCTATCAACTGAGCTACTT	GLM_Capsule	True	False	GCTAATGCTCTATCAACTGAGCTACTT	3.5519	0.560069	1	21	25	23.0	23.0
23772	23772	AAGTAGCTCAGTTGATAGAGCATTAGC	AAGTAGCTCAGTTGATAGAGCATTAGCCTTCCAAGCTGAGGGTCGCGGGTTTGAGCCCCGTCTTCCGCTCTCTAAAGAGAA	38	38	0.966387	0	Capsule Intestinal Profiling (Shalon et al. 2023)	GCTAATGCTCTATCAACTGAGCTACTT	GLM_Capsule	True	False	GCTAATGCTCTATCAACTGAGCTACTT	3.5519	0.560069	1	21	25	23.0	23.0
23773	23773	AAGTAGCTCAGTTGATAGAGCATTAGC	AAGTAGCTCAGTTGATAGAGCATTAGCCTTCCAAGCTGAGGGTCGCGGGTTTGAGCCCCGTCTTCCGCTCTCAAGAGAATC	37	34	0.972973	0	Capsule Intestinal Profiling (Shalon et al. 2023)	GCTAATGCTCTATCAACTGAGCTACTT	GLM_Capsule	True	False	GCTAATGCTCTATCAACTGAGCTACTT	3.5519	0.560069	1	21	25	23.0	23.0
23774	23774	AAGTAGCTCAGTTGATAGAGCATTAGC	AAGTAGCTCAGTTGATAGAGCATTAGCCTTCCAAGCTGAGGGTCGCGGGTTTGAACCCCGTCTTCCGCTCTATAGAAGAGA	34	30	0.975904	0	Capsule Intestinal Profiling (Shalon et al. 2023)	GCTAATGCTCTATCAACTGAGCTACTT	GLM_Capsule	True	False	GCTAATGCTCTATCAACTGAGCTACTT	3.5519	0.560069	1	21	25	23.0	23.0
23775	23775	AAGTAGCTCAGTTGATAGAGCATTAGC	AAGTAGCTCAGTTGATAGAGCATTAGCCTTCCAAGCTGAGGGTCGCGGGTTTGAGCCCCGTCTTCCGCTCTTAATGAAAAC	26	24	0.956522	0	Capsule Intestinal Profiling (Shalon et al. 2023)	GCTAATGCTCTATCAACTGAGCTACTT	GLM_Capsule	True	False	GCTAATGCTCTATCAACTGAGCTACTT	3.5519	0.560069	1	21	25	23.0	23.0
23776	23776	AAGTAGCTCAGTTGATAGAGCATTAGC	AAGTAGCTCAGTTGATAGAGCATTAGCCTTCCAAGCTGAGGGTCGCGGGTTTGAGCCCCGTCTTCCGCTCTTGAAAAGAGG	22	21	0.954545	0	Capsule Intestinal Profiling (Shalon et al. 2023)	GCTAATGCTCTATCAACTGAGCTACTT	GLM_Capsule	True	False	GCTAATGCTCTATCAACTGAGCTACTT	3.5519	0.560069	1	21	25	23.0	23.0
23777	23777	AAGTAGCTCAGTTGATAGAGCATTAGC	AAGTAGCTCAGTTGATAGAGCATTAGCCTTCCAAGCTGAGGGTCGCGGGTTTGAGCCCCGTCTTCCGCTCTTAAGATAAGA	19	19	0.985714	0	Capsule Intestinal Profiling (Shalon et al. 2023)	GCTAATGCTCTATCAACTGAGCTACTT	GLM_Capsule	True	False	GCTAATGCTCTATCAACTGAGCTACTT	3.5519	0.560069	1	21	25	23.0	23.0
23778	23778	AAGTAGCTCAGTTGATAGAGCATTAGC	AAGTAGCTCAGTTGATAGAGCATTAGCCTTCCAAGCTGAGGGTCGCGGGTTTGAGCCCCGTCTTCCGCTCTTATTTATTGC	12	11	0.954545	0	Capsule Intestinal Profiling (Shalon et al. 2023)	GCTAATGCTCTATCAACTGAGCTACTT	GLM_Capsule	True	False	GCTAATGCTCTATCAACTGAGCTACTT	3.5519	0.560069	1	21	25	23.0	23.0
23779	23779	AAGTAGCTCAGTTGATAGAGCATTAGC	AAGTAGCTCAGTTGATAGAGCATTAGCCTTCCAAGCTGAGGGTCGCGGGTTTGAGCCCCGTCTTCCGCTCTTTTTTTTCTTGCTGTTATAGCTCAGTGGTAGAGCACTTCCTTGGTAAGGAAGAGGTCACGAGTT	2634	2392	0.613393	1	Capsule Intestinal Profiling (Shalon et al. 2023)	GCTAATGCTCTATCAACTGAGCTACTT	GLM_Capsule	True	False	GCTAATGCTCTATCAACTGAGCTACTT	3.5519	0.560069	1	25	25	15.0	23.0
23780	23780	AAGTAGCTCAGTTGATAGAGCATTAGC	AAGTAGCTCAGTTGATAGAGCATTAGCCTTCCAAGCTGAGGGTCGCGGGTTTGAGCCCCGTCTTCCGCTCTTTTTTTTCTTGCTGTTATAGCTCAGCGGTAGAGCACTTCCTTGGTAAGGAAGAGGTCCCGGGTT	92	83	0.045121	1	Capsule Intestinal Profiling (Shalon et al. 2023)	GCTAATGCTCTATCAACTGAGCTACTT	GLM_Capsule	True	False	GCTAATGCTCTATCAACTGAGCTACTT	3.5519	0.560069	1	25	25	15.0	23.0
23781	23781	AAGTAGCTCAGTTGATAGAGCATTAGC	AAGTAGCTCAGTTGATAGAGCATTAGCCTTCCAAGCTGAGGGTCGCGGGTTTGAGCCCCGTCTTCCGCTCTATAGAAGAGATGATTTGATCATCTCTTCTTTTATTTTACACCGCCCCGTTTTTTTCATTACTCA	1404	1239	0.979351	1	Capsule Intestinal Profiling (Shalon et al. 2023)	GCTAATGCTCTATCAACTGAGCTACTT	GLM_Capsule	True	False	GCTAATGCTCTATCAACTGAGCTACTT	3.5519	0.560069	1	25	25	15.0	23.0
23782	23782	AAGTAGCTCAGTTGATAGAGCATTAGC	AAGTAGCTCAGTTGATAGAGCATTAGCCTTCCAAGCTAAGGGTCGCGAGTTTGAGCCTCGTCTTCCGCTCCAGAAATGCAGTTGACGCGTGATGCAAACCTCTTTGAGGAGAGGTATTGCGTCGCTCGTCACTCT	489	463	0.987448	1	Capsule Intestinal Profiling (Shalon et al. 2023)	GCTAATGCTCTATCAACTGAGCTACTT	GLM_Capsule	True	False	GCTAATGCTCTATCAACTGAGCTACTT	3.5519	0.560069	1	25	25	15.0	23.0
23783	23783	AAGTAGCTCAGTTGATAGAGCATTAGC	AAGTAGCTCAGTTGATAGAGCATTAGCCTTCCAAGCTGAGGGTCGCGGGTTTGAGCCCCGTCTTCCGCTCTTATAAGTTGCCTGTGTAGCTCAGCGGTAGAGCACTTCCTTGGTAAGGAAGAGGTCCCGAGTTCA	321	298	0.578337	1	Capsule Intestinal Profiling (Shalon et al. 2023)	GCTAATGCTCTATCAACTGAGCTACTT	GLM_Capsule	True	False	GCTAATGCTCTATCAACTGAGCTACTT	3.5519	0.560069	1	25	25	15.0	23.0
23784	23784	AAGTAGCTCAGTTGATAGAGCATTAGC	AAGTAGCTCAGTTGATAGAGCATTAGCCTTCCAAGCTGAGGGTCGCGGGTTTGAGCCCCGTCTTCCGCTCTAGGAAAAGAGGAAAATCGAAAGGTTTTCCTCTTTTTTTATATCCTCGTATTACTATATATCCGG	208	192	0.930233	1	Capsule Intestinal Profiling (Shalon et al. 2023)	GCTAATGCTCTATCAACTGAGCTACTT	GLM_Capsule	True	False	GCTAATGCTCTATCAACTGAGCTACTT	3.5519	0.560069	1	25	25	15.0	23.0
23785	23785	AAGTAGCTCAGTTGATAGAGCATTAGC	AAGTAGCTCAGTTGATAGAGCATTAGCCTTCCAAGCTGAGGGTCGCGGGTTTGAGCCCCGTCTTCCGCTCTCTTTTCTTGCTGTTATAGCTCAGTGGTAGAGCACTTCCTTGGTAAGGAAGAGGTCCCGGGTTCA	209	193	0.103521	1	Capsule Intestinal Profiling (Shalon et al. 2023)	GCTAATGCTCTATCAACTGAGCTACTT	GLM_Capsule	True	False	GCTAATGCTCTATCAACTGAGCTACTT	3.5519	0.560069	1	25	25	15.0	23.0
23786	23786	AAGTAGCTCAGTTGATAGAGCATTAGC	AAGTAGCTCAGTTGATAGAGCATTAGCCTTCCAAGCTGAGGGTCGCGGGTTTGAGCCCCGTCTTCCGCTCTAAAGAGAATCTGAGAAATTAGATTCTCTTTTTTTATATACAACCCTAACATCCTAACTACACAT	410	348	0.978836	1	Capsule Intestinal Profiling (Shalon et al. 2023)	GCTAATGCTCTATCAACTGAGCTACTT	GLM_Capsule	True	False	GCTAATGCTCTATCAACTGAGCTACTT	3.5519	0.560069	1	25	25	15.0	23.0
23787	23787	AAGTAGCTCAGTTGATAGAGCATTAGC	AAGTAGCTCAGTTGATAGAGCATTAGCCTTCCAAGCTGAGGGTCGCGGGTTTGAGTCCCGTCTTCCGCTCTTATTTATTGCCTGTGTAGCTCAGCGGTAGAGCACTTCCTTGGTAAGGAAGAGGTCCCGAGTTCA	129	122	0.237911	1	Capsule Intestinal Profiling (Shalon et al. 2023)	GCTAATGCTCTATCAACTGAGCTACTT	GLM_Capsule	True	False	GCTAATGCTCTATCAACTGAGCTACTT	3.5519	0.560069	1	25	25	15.0	23.0
23788	23788	AAGTAGCTCAGTTGATAGAGCATTAGC	AAGTAGCTCAGTTGATAGAGCATTAGCCTTCCAAGCTGAGGGTCGCGGGTTTGAGCCCCGTCTTCCGCTCTCCAAAGAGAATCTGAGAAATTAGATTCTCTTTTTTTGTTTTATTTTAGACCGCTAAGCTTATGA	109	99	0.75188	1	Capsule Intestinal Profiling (Shalon et al. 2023)	GCTAATGCTCTATCAACTGAGCTACTT	GLM_Capsule	True	False	GCTAATGCTCTATCAACTGAGCTACTT	3.5519	0.560069	1	25	25	15.0	23.0
23789	23789	AAGTAGCTCAGTTGATAGAGCATTAGC	AAGTAGCTCAGTTGATAGAGCATTAGCCTTCCAAGCTGAGGGTCGCGGGTTTGAGCCCCGTCTTCCGCTCTCAAGAAGAGGAAAATCGAAAGGTTTTCCTCTTTTTTTATTTGGCAGTCTGCATTTATTTACATT	115	108	0.965217	1	Capsule Intestinal Profiling (Shalon et al. 2023)	GCTAATGCTCTATCAACTGAGCTACTT	GLM_Capsule	True	False	GCTAATGCTCTATCAACTGAGCTACTT	3.5519	0.560069	1	25	25	15.0	23.0
23790	23790	AAGTAGCTCAGTTGATAGAGCATTAGC	AAGTAGCTCAGTTGATAGAGCATTAGCCTTCCAAGCTGAGGGTCGCGGGTTTGAGCCCCGTCTTCCGCTCTACGCTGACTAAGCAAGCTATAAGATGCGCGTCTCTCTGAGATGCGCATCTTGCTTTTTATACCA	37	27	0.969697	1	Capsule Intestinal Profiling (Shalon et al. 2023)	GCTAATGCTCTATCAACTGAGCTACTT	GLM_Capsule	True	False	GCTAATGCTCTATCAACTGAGCTACTT	3.5519	0.560069	1	25	25	15.0	23.0
23791	23791	AAGTAGCTCAGTTGATAGAGCATTAGC	AAGTAGCTCAGTTGATAGAGCATTAGCCTTCCAAGCTGAGGGTCGCGGGTTTGAGCCCCGTCTTCCGCTCTACGCTGACTACGCAAGCTATGAGATGCGCGTCTCTCTGAGATGCGCATCTTGCTTTTTACACCA	19	14	1.0	1	Capsule Intestinal Profiling (Shalon et al. 2023)	GCTAATGCTCTATCAACTGAGCTACTT	GLM_Capsule	True	False	GCTAATGCTCTATCAACTGAGCTACTT	3.5519	0.560069	1	25	25	15.0	23.0
23792	23792	AAGTAGCTCAGTTGATAGAGCATTAGC	AAGTAGCTCAGTTGATAGAGCATTAGCCTTCCAAGCTGAGGGTCGCGGGTTTGAGCCCCGTCTTCCGCTCTACGCTGACTAAGCAAGCTATAAGATGCGTGTCTCTCTGAGATGCGCATCTTGCTTTTTATACCA	8	3	0.969697	1	Capsule Intestinal Profiling (Shalon et al. 2023)	GCTAATGCTCTATCAACTGAGCTACTT	GLM_Capsule	True	False	GCTAATGCTCTATCAACTGAGCTACTT	3.5519	0.560069	1	25	25	15.0	23.0
23793	23793	AAGTAGCTCAGTTGATAGAGCATTAGC	AAGTAGCTCAGTTGATAGAGCATTAGCCTTCCAAGCTAAGGGTCGCGAGTTTGAGCCTCGTCTTCCGCTCCAAGATTCAGAAAACGGGTGATGTAGCCGTCGTGCGGCATGCGTCGCACCGTTGTTCTGCGAAGA	18	18	0.962963	1	Capsule Intestinal Profiling (Shalon et al. 2023)	GCTAATGCTCTATCAACTGAGCTACTT	GLM_Capsule	True	False	GCTAATGCTCTATCAACTGAGCTACTT	3.5519	0.560069	1	25	25	15.0	23.0
23794	23794	AAGTAGCTCAGTTGATAGAGCATTAGC	AAGTAGCTCAGTTGATAGAGCATTAGCCTTCCAAGCTAAGGGTCGCGAGTTTGAGCCTCGTCTTCCGCTCCAAGATTCAGAAAACGGGTGATGTAGCCGCCGTGCGGCATGCGTCGCACCGTTGTTCTGCGAAGA	8	8	0.962963	1	Capsule Intestinal Profiling (Shalon et al. 2023)	GCTAATGCTCTATCAACTGAGCTACTT	GLM_Capsule	True	False	GCTAATGCTCTATCAACTGAGCTACTT	3.5519	0.560069	1	25	25	15.0	23.0
23795	23795	AAGTAGCTCAGTTGATAGAGCATTAGC	AAGTAGCTCAGTTGATAGAGCATTAGCCTTCCAAGCTGAGGGTCGCGGGTTTGAGCCCCGTCTTCCGCTCTTCAAAGAGAATCTGAGAAATTAGATTCTCTTTTTTTGTATAACTTTAAACCTCTAAGAACATGG	156	136	0.978571	1	Capsule Intestinal Profiling (Shalon et al. 2023)	GCTAATGCTCTATCAACTGAGCTACTT	GLM_Capsule	True	False	GCTAATGCTCTATCAACTGAGCTACTT	3.5519	0.560069	1	25	25	15.0	23.0
23796	23796	AAGTAGCTCAGTTGATAGAGCATTAGC	AAGTAGCTCAGTTGATAGAGCATTAGCCTTCCAAGCTGAGGGTCGCGGGTTTGAGCCCCGTCTTCCGCTCTCTAAAGAGAATCTGAGAAATTAGATTCTCTTTTTTTCTATTACTTTAGACCTTTAAGATTATGA	59	51	1.0	1	Capsule Intestinal Profiling (Shalon et al. 2023)	GCTAATGCTCTATCAACTGAGCTACTT	GLM_Capsule	True	False	GCTAATGCTCTATCAACTGAGCTACTT	3.5519	0.560069	1	25	25	15.0	23.0
23797	23797	AAGTAGCTCAGTTGATAGAGCATTAGC	AAGTAGCTCAGTTGATAGAGCATTAGCCTTCCAAGCTGAGGGTCGCGGGTTTGAGCCCCGTCTTCCGCTCTCAAGAGAATCCTGAAAGTCAAGCAATTGGCATTCAGGATTTCTTCTTTTAGTACTATCTGATTA	89	83	0.965909	1	Capsule Intestinal Profiling (Shalon et al. 2023)	GCTAATGCTCTATCAACTGAGCTACTT	GLM_Capsule	True	False	GCTAATGCTCTATCAACTGAGCTACTT	3.5519	0.560069	1	25	25	15.0	23.0
23798	23798	AAGTAGCTCAGTTGATAGAGCATTAGC	AAGTAGCTCAGTTGATAGAGCATTAGCCTTCCAAGCTGAGGGTCGCGGGTTTGAACCCCGTCTTCCGCTCTATAGAAGAGATGATTTGATCATCTCTTCTTTTATTTTACACCGCCCCATTTTTTTCATTACTCA	63	53	0.07973	1	Capsule Intestinal Profiling (Shalon et al. 2023)	GCTAATGCTCTATCAACTGAGCTACTT	GLM_Capsule	True	False	GCTAATGCTCTATCAACTGAGCTACTT	3.5519	0.560069	1	25	25	15.0	23.0
23799	23799	AAGTAGCTCAGTTGATAGAGCATTAGC	AAGTAGCTCAGTTGATAGAGCATTAGCCTTCCAAGCTGAGGGTCGCGGGTTTGAGCCCCGTCTTCCGCTCTTAATGAAAACCTTGATAGTTAAGCAATTAACTGTCGAGGTTTTCTGCTTTTAAGAGGTTACTAC	54	48	1.0	1	Capsule Intestinal Profiling (Shalon et al. 2023)	GCTAATGCTCTATCAACTGAGCTACTT	GLM_Capsule	True	False	GCTAATGCTCTATCAACTGAGCTACTT	3.5519	0.560069	1	25	25	15.0	23.0
23800	23800	AAGTAGCTCAGTTGATAGAGCATTAGC	AAGTAGCTCAGTTGATAGAGCATTAGCCTTCCAAGCTGAGGGTCGCGGGTTTGAGCCCCGTCTTCCGCTCTTAATGAAAACCTTGATAGTTAAGCAATTAACTATCGAGGTTTTCTGCTTTTAAGAGGTTACTAC	12	12	1.0	1	Capsule Intestinal Profiling (Shalon et al. 2023)	GCTAATGCTCTATCAACTGAGCTACTT	GLM_Capsule	True	False	GCTAATGCTCTATCAACTGAGCTACTT	3.5519	0.560069	1	25	25	15.0	23.0
23801	23801	AAGTAGCTCAGTTGATAGAGCATTAGC	AAGTAGCTCAGTTGATAGAGCATTAGCCTTCCAAGCTGAGGGTCGCGGGTTTGAGCCCCGTCTTCCGCTCTTGAAAAGAGGAAAATCGAAAGGTTTTCCTCTTTTTTAATTCTTCGCTACATGAAAAATACAAAC	22	19	0.954545	1	Capsule Intestinal Profiling (Shalon et al. 2023)	GCTAATGCTCTATCAACTGAGCTACTT	GLM_Capsule	True	False	GCTAATGCTCTATCAACTGAGCTACTT	3.5519	0.560069	1	25	25	15.0	23.0
23802	23802	AAGTAGCTCAGTTGATAGAGCATTAGC	AAGTAGCTCAGTTGATAGAGCATTAGCCTTCCAAGCTGAGGGTCGCGGGTTTGAGCCCCGTCTTCCGCTCTTAAGATAAGAGGATATCCTTTTCGGGTATCCTCTTATTATTTATAATGATAAACAGTGTCCCCC	96	76	1.0	1	Capsule Intestinal Profiling (Shalon et al. 2023)	GCTAATGCTCTATCAACTGAGCTACTT	GLM_Capsule	True	False	GCTAATGCTCTATCAACTGAGCTACTT	3.5519	0.560069	1	25	25	15.0	23.0
23803	23803	AAGTAGCTCAGTTGATAGAGCATTAGC	AAGTAGCTCAGTTGATAGAGCATTAGCCTTCCAAGCTGAGGGTCGCGGGTTTGAGCCCCGTCTTCCGCTCTTATTTATTGCCTGTGTAGCTCAGCGGTAGAGCACTTCCTTGGTAAGGAAGAGGTCCCGAGTTCA	16	16	0.030948	1	Capsule Intestinal Profiling (Shalon et al. 2023)	GCTAATGCTCTATCAACTGAGCTACTT	GLM_Capsule	True	False	GCTAATGCTCTATCAACTGAGCTACTT	3.5519	0.560069	1	25	25	15.0	23.0
23804	23804	AAGTAGCTCAGTTGATAGAGCATTAGC	AAGTAGCTCAGTTGATAGAGCATTAGCCTTCCAAGCTGAGGGTCGCGGGTTTGAGCCCCGTCTTCCGCTCTATAGAAGAGATGATTTGATCATCTCTTCTTTTATTTTACACCGCCCCGTTTTTTTCATTACTCAACAATGTTCCAAACTTTTCAACTTCTAATTTGTTATATCAATAACAACATTCCA	2207	1881	0.614317	2	Capsule Intestinal Profiling (Shalon et al. 2023)	GCTAATGCTCTATCAACTGAGCTACTT	GLM_Capsule	True	False	GCTAATGCTCTATCAACTGAGCTACTT	3.5519	0.560069	1	17	25	1.0	23.0
23805	23805	AAGTAGCTCAGTTGATAGAGCATTAGC	AAGTAGCTCAGTTGATAGAGCATTAGCCTTCCAAGCTGAGGGTCGCGGGTTTGAGCCCCGTCTTCCGCTCTATAGAAGAGATGATTTGATCATCTCTTCTTTTATTTTACACCGCCCCGTTTTTTTCATTACTCAACAATGTTCCAAACTTTTCAACTTCTAATTTGTTATATCAATAACAACATTACA	63	22	0.680851	2	Capsule Intestinal Profiling (Shalon et al. 2023)	GCTAATGCTCTATCAACTGAGCTACTT	GLM_Capsule	True	False	GCTAATGCTCTATCAACTGAGCTACTT	3.5519	0.560069	1	17	25	1.0	23.0
23806	23806	AAGTAGCTCAGTTGATAGAGCATTAGC	AAGTAGCTCAGTTGATAGAGCATTAGCCTTCCAAGCTAAGGGTCGCGAGTTTGAGCCTCGTCTTCCGCTCCAGAAATGCAGTTGACGCGTGATGCAAACCTCTTTGAGGAGAGGTATTGCGTCGCTCGTCACTCTTGCGAAACGACAGACGTTTTGAAGAGCAGAATTTTTATAAAATCTTAATACTTT	382	356	0.975741	2	Capsule Intestinal Profiling (Shalon et al. 2023)	GCTAATGCTCTATCAACTGAGCTACTT	GLM_Capsule	True	False	GCTAATGCTCTATCAACTGAGCTACTT	3.5519	0.560069	1	17	25	1.0	23.0
23807	23807	AAGTAGCTCAGTTGATAGAGCATTAGC	AAGTAGCTCAGTTGATAGAGCATTAGCCTTCCAAGCTGAGGGTCGCGGGTTTGAGCCCCGTCTTCCGCTCTAGGAAAAGAGGAAAATCGAAAGGTTTTCCTCTTTTTTTATATCCTCGTATTACTATATATCCGGGATAATGTCTACTTTAGCCCCCAATACAACAAATAACAAAAAGAGAGATGAAGA	106	95	0.859649	2	Capsule Intestinal Profiling (Shalon et al. 2023)	GCTAATGCTCTATCAACTGAGCTACTT	GLM_Capsule	True	False	GCTAATGCTCTATCAACTGAGCTACTT	3.5519	0.560069	1	17	25	1.0	23.0
23808	23808	AAGTAGCTCAGTTGATAGAGCATTAGC	AAGTAGCTCAGTTGATAGAGCATTAGCCTTCCAAGCTGAGGGTCGCGGGTTTGAGCCCCGTCTTCCGCTCTAAAGAGAATCTGAGAAATTAGATTCTCTTTTTTTATATACAACCCTAACATCCTAACTACACATGAAAACTCCTTCGCAAACACATGTGCTCGGACTGGCACATCCCCCACTCCCGAT	358	334	0.953039	2	Capsule Intestinal Profiling (Shalon et al. 2023)	GCTAATGCTCTATCAACTGAGCTACTT	GLM_Capsule	True	False	GCTAATGCTCTATCAACTGAGCTACTT	3.5519	0.560069	1	17	25	1.0	23.0
23809	23809	AAGTAGCTCAGTTGATAGAGCATTAGC	AAGTAGCTCAGTTGATAGAGCATTAGCCTTCCAAGCTGAGGGTCGCGGGTTTGAGCCCCGTCTTCCGCTCTCAAGAAGAGGAAAATCGAAAGGTTTTCCTCTTTTTTTATTTGGCAGTCTGCATTTATTTACATTCCTTTGGAAGGATCCATCCATCATCTATTGGGGCGATATCCGAAAAAGAAAAGA	44	34	1.0	2	Capsule Intestinal Profiling (Shalon et al. 2023)	GCTAATGCTCTATCAACTGAGCTACTT	GLM_Capsule	True	False	GCTAATGCTCTATCAACTGAGCTACTT	3.5519	0.560069	1	17	25	1.0	23.0
23810	23810	AAGTAGCTCAGTTGATAGAGCATTAGC	AAGTAGCTCAGTTGATAGAGCATTAGCCTTCCAAGCTGAGGGTCGCGGGTTTGAGCCCCGTCTTCCGCTCTCAAGAAGAGGAAAATCGAAAGGTTTTCCTCTTTTTTTATTTGGCAGTCTGCATTTATTTACATTTCTTTGGAAGGATCCATCCATCATCTATTGGGACGATATCCGAAAAAGAAAAGA	12	11	1.0	2	Capsule Intestinal Profiling (Shalon et al. 2023)	GCTAATGCTCTATCAACTGAGCTACTT	GLM_Capsule	True	False	GCTAATGCTCTATCAACTGAGCTACTT	3.5519	0.560069	1	17	25	1.0	23.0
23811	23811	AAGTAGCTCAGTTGATAGAGCATTAGC	AAGTAGCTCAGTTGATAGAGCATTAGCCTTCCAAGCTGAGGGTCGCGGGTTTGAGCCCCGTCTTCCGCTCTACGCTGACTAAGCAAGCTATAAGATGCGCGTCTCTCTGAGATGCGCATCTTGCTTTTTATACCACCCCGAGCACAGGACTCGGCGCCACAGGCTTGTGTATGTGGGAGGAATTTAGTT	23	6	0.325581	2	Capsule Intestinal Profiling (Shalon et al. 2023)	GCTAATGCTCTATCAACTGAGCTACTT	GLM_Capsule	True	False	GCTAATGCTCTATCAACTGAGCTACTT	3.5519	0.560069	1	17	25	1.0	23.0
23812	23812	AAGTAGCTCAGTTGATAGAGCATTAGC	AAGTAGCTCAGTTGATAGAGCATTAGCCTTCCAAGCTGAGGGTCGCGGGTTTGAGCCCCGTCTTCCGCTCTACGCTGACTAAGCAAGCTATAAGATGCGCGTCTCTCTGAGATGCGCATCTTGCTTTTTATACCAGCCCGAGCACGCACCCCCACGCCCCGTGCTTGTTTATGTGGGAGGAATTTAGTT	10	9	0.923077	2	Capsule Intestinal Profiling (Shalon et al. 2023)	GCTAATGCTCTATCAACTGAGCTACTT	GLM_Capsule	True	False	GCTAATGCTCTATCAACTGAGCTACTT	3.5519	0.560069	1	17	25	1.0	23.0
23813	23813	AAGTAGCTCAGTTGATAGAGCATTAGC	AAGTAGCTCAGTTGATAGAGCATTAGCCTTCCAAGCTGAGGGTCGCGGGTTTGAGCCCCGTCTTCCGCTCTACGCTGACTACGCAAGCTATGAGATGCGCGTCTCTCTGAGATGCGCATCTTGCTTTTTACACCACCCCGAGCACAGGGCTTGGCGCCATAGGCTTGTGTATGTGGGAGGAATTTAGTT	18	14	0.372093	2	Capsule Intestinal Profiling (Shalon et al. 2023)	GCTAATGCTCTATCAACTGAGCTACTT	GLM_Capsule	True	False	GCTAATGCTCTATCAACTGAGCTACTT	3.5519	0.560069	1	17	25	1.0	23.0
23814	23814	AAGTAGCTCAGTTGATAGAGCATTAGC	AAGTAGCTCAGTTGATAGAGCATTAGCCTTCCAAGCTAAGGGTCGCGAGTTTGAGCCTCGTCTTCCGCTCCAAGATTCAGAAAACGGGTGATGTAGCCGTCGTGCGGCATGCGTCGCACCGTTGTTCTGCGAAGAAAACGGCTGTTAAGAGATTTTTTGAATTCTAATACATTACAACTATGGCAAAAG	22	20	1.0	2	Capsule Intestinal Profiling (Shalon et al. 2023)	GCTAATGCTCTATCAACTGAGCTACTT	GLM_Capsule	True	False	GCTAATGCTCTATCAACTGAGCTACTT	3.5519	0.560069	1	17	25	1.0	23.0
23815	23815	AAGTAGCTCAGTTGATAGAGCATTAGC	AAGTAGCTCAGTTGATAGAGCATTAGCCTTCCAAGCTGAGGGTCGCGGGTTTGAGCCCCGTCTTCCGCTCTTCAAAGAGAATCTGAGAAATTAGATTCTCTTTTTTTGTATAACTTTAAACCTCTAAGAACATGGAAGATTCTCCAACGCAATCACACGTACTGCAATTGGCACACCCCCCTATCCCAA	90	79	0.870968	2	Capsule Intestinal Profiling (Shalon et al. 2023)	GCTAATGCTCTATCAACTGAGCTACTT	GLM_Capsule	True	False	GCTAATGCTCTATCAACTGAGCTACTT	3.5519	0.560069	1	17	25	1.0	23.0
23816	23816	AAGTAGCTCAGTTGATAGAGCATTAGC	AAGTAGCTCAGTTGATAGAGCATTAGCCTTCCAAGCTGAGGGTCGCGGGTTTGAGCCCCGTCTTCCGCTCTCTAAAGAGAATCTGAGAAATTAGATTCTCTTTTTTTCTATTACTTTAGACCTTTAAGATTATGAAAGATTCTCCGACACAATCACACGTGCTTCAACTATCGCACCCTCCTATTCCTG	51	49	0.892857	2	Capsule Intestinal Profiling (Shalon et al. 2023)	GCTAATGCTCTATCAACTGAGCTACTT	GLM_Capsule	True	False	GCTAATGCTCTATCAACTGAGCTACTT	3.5519	0.560069	1	17	25	1.0	23.0
23817	23817	AAGTAGCTCAGTTGATAGAGCATTAGC	AAGTAGCTCAGTTGATAGAGCATTAGCCTTCCAAGCTGAGGGTCGCGGGTTTGAGCCCCGTCTTCCGCTCTCAAGAGAATCCTGAAAGTCAAGCAATTGGCATTCAGGATTTCTTCTTTTAGTACTATCTGATTAAGGCGGATACAGGTGGTTTGAGCATCATCATGTAAACCAAGATGTAAACCAAGA	56	53	0.8	2	Capsule Intestinal Profiling (Shalon et al. 2023)	GCTAATGCTCTATCAACTGAGCTACTT	GLM_Capsule	True	False	GCTAATGCTCTATCAACTGAGCTACTT	3.5519	0.560069	1	17	25	1.0	23.0
23818	23818	AAGTAGCTCAGTTGATAGAGCATTAGC	AAGTAGCTCAGTTGATAGAGCATTAGCCTTCCAAGCTGAGGGTCGCGGGTTTGAGCCCCGTCTTCCGCTCTTAATGAAAACCTTGATAGTTAAGCAATTAACTGTCGAGGTTTTCTGCTTTTAAGAGGTTACTACAAGCATAGATTTAGACGGTTTCAGGGGGTGCATGTAAACCAAGATGTAAACCGA	51	49	0.596154	2	Capsule Intestinal Profiling (Shalon et al. 2023)	GCTAATGCTCTATCAACTGAGCTACTT	GLM_Capsule	True	False	GCTAATGCTCTATCAACTGAGCTACTT	3.5519	0.560069	1	17	25	1.0	23.0
23819	23819	AAGTAGCTCAGTTGATAGAGCATTAGC	AAGTAGCTCAGTTGATAGAGCATTAGCCTTCCAAGCTGAGGGTCGCGGGTTTGAGCCCCGTCTTCCGCTCTTAATGAAAACCTTGATAGTTAAGCAATTAACTGTCGAGGTTTTCTGCTTTTAAGAGGTTACTACAAGCATAGATTTAGGCGGTTTCAGGGGGTGCATGTAAACCAAGATGTAAACCGA	15	12	0.596154	2	Capsule Intestinal Profiling (Shalon et al. 2023)	GCTAATGCTCTATCAACTGAGCTACTT	GLM_Capsule	True	False	GCTAATGCTCTATCAACTGAGCTACTT	3.5519	0.560069	1	17	25	1.0	23.0
23820	23820	AAGTAGCTCAGTTGATAGAGCATTAGC	AAGTAGCTCAGTTGATAGAGCATTAGCCTTCCAAGCTGAGGGTCGCGGGTTTGAGCCCCGTCTTCCGCTCTTAAGATAAGAGGATATCCTTTTCGGGTATCCTCTTATTATTTATAATGATAAACAGTGTCCCCCTATAAAAACATTCTCTCCTTCCCTTGACAATCAGCATGAAAACTTTTCAGAGTC	113	106	0.842105	2	Capsule Intestinal Profiling (Shalon et al. 2023)	GCTAATGCTCTATCAACTGAGCTACTT	GLM_Capsule	True	False	GCTAATGCTCTATCAACTGAGCTACTT	3.5519	0.560069	1	17	25	1.0	23.0
23821	23821	AAGTAGCTCAGTTGATAGAGCATTAGC	AAGTAGCTCAGTTGATAGAGCATTAGCCTTCCAAGCTAAGGGTCGCGAGTTTGAGCCTCGTCTTCCGCTCCAGAAATGCAGTTGACGCGTGATGCAAACCTCTTTGAGGAGAGGTATTGCGTCGCTCGTCACTCTTGCGAAACGACAGACGTTTTGAAGAGCAGAATTTTTATAAAATCTTAATACTTTTATACTATGGCAAAAGAAAAATTCGACCGTTCCAAACCGCATGTGAACATCGGT	498	456	0.981443	3	Capsule Intestinal Profiling (Shalon et al. 2023)	GCTAATGCTCTATCAACTGAGCTACTT	GLM_Capsule	True	False	GCTAATGCTCTATCAACTGAGCTACTT	3.5519	0.560069	1	5	25	0.0	23.0
23822	23822	AAGTAGCTCAGTTGATAGAGCATTAGC	AAGTAGCTCAGTTGATAGAGCATTAGCCTTCCAAGCTGAGGGTCGCGGGTTTGAGCCCCGTCTTCCGCTCTAAAGAGAATCTGAGAAATTAGATTCTCTTTTTTTATATACAACCCTAACATCCTAACTACACATGAAAACTCCTTCGCAAACACATGTGCTCGGACTGGCACATCCCCCACTCCCGATGGTACGCCTTGCTTTCATAGGGCTTGGCAATAGAGGTGTATTGACTCTGCAACG	756	695	0.98489	3	Capsule Intestinal Profiling (Shalon et al. 2023)	GCTAATGCTCTATCAACTGAGCTACTT	GLM_Capsule	True	False	GCTAATGCTCTATCAACTGAGCTACTT	3.5519	0.560069	1	5	25	0.0	23.0
23823	23823	AAGTAGCTCAGTTGATAGAGCATTAGC	AAGTAGCTCAGTTGATAGAGCATTAGCCTTCCAAGCTGAGGGTCGCGGGTTTGAGCCCCGTCTTCCGCTCTCAAGAAGAGGAAAATCGAAAGGTTTTCCTCTTTTTTTATTTGGCAGTCTGCATTTATTTACATTCCTTTGGAAGGATCCATCCATCATCTATTGGGGCGATATCCGAAAAAGAAAAGAAACTATATGCCGTAGACGGAGACACTGAAGATGCCATATATGTATATGACTTGC	39	39	0.393939	3	Capsule Intestinal Profiling (Shalon et al. 2023)	GCTAATGCTCTATCAACTGAGCTACTT	GLM_Capsule	True	False	GCTAATGCTCTATCAACTGAGCTACTT	3.5519	0.560069	1	5	25	0.0	23.0
23824	23824	AAGTAGCTCAGTTGATAGAGCATTAGC	AAGTAGCTCAGTTGATAGAGCATTAGCCTTCCAAGCTGAGGGTCGCGGGTTTGAGCCCCGTCTTCCGCTCTCAAGAAGAGGAAAATCGAAAGGTTTTCCTCTTTTTTTATTTGGCAGTCTGCATTTATTTACATTTCTTTGGAAGGATCCATCCATCATCTATTGGGACGATATCCGAAAAAGAAAAGAAACTATATGCCATAGACGGAGACACTGAAGATGCCATATATGTATATGACTTGC	22	21	0.212121	3	Capsule Intestinal Profiling (Shalon et al. 2023)	GCTAATGCTCTATCAACTGAGCTACTT	GLM_Capsule	True	False	GCTAATGCTCTATCAACTGAGCTACTT	3.5519	0.560069	1	5	25	0.0	23.0
23825	23825	AAGTAGCTCAGTTGATAGAGCATTAGC	AAGTAGCTCAGTTGATAGAGCATTAGCCTTCCAAGCTAAGGGTCGCGAGTTTGAGCCTCGTCTTCCGCTCCAAGATTCAGAAAACGGGTGATGTAGCCGTCGTGCGGCATGCGTCGCACCGTTGTTCTGCGAAGAAAACGGCTGTTAAGAGATTTTTTGAATTCTAATACATTACAACTATGGCAAAAGAGAAATTTGACCGTTCGAAACCGCATGTGAACATCGGTACCATCGGACACGTAG	27	26	1.0	3	Capsule Intestinal Profiling (Shalon et al. 2023)	GCTAATGCTCTATCAACTGAGCTACTT	GLM_Capsule	True	False	GCTAATGCTCTATCAACTGAGCTACTT	3.5519	0.560069	1	5	25	0.0	23.0
23826	23826	AAGTAGCTCAGTTGATAGAGCATTAGC	AAGTAGCTCAGTTGATAGAGCATTAGCCTTCCAAGCTAAGGGTCGCGAGTTTGAGCCTCGTCTTCCGCTCCAGAAATGCAGTTGACGCGTGATGCAAACCTCTTTGAGGAGAGGTATTGCGTCGCTCGTCACTCTTGCGAAACGACAGACGTTTTGAAGAGCAGAATTTTTATAAAATCTTAATACTTTTATACTATGGCAAAAGAAAAATTCGACCGTTCCAAACCGCATGTGAACATCGGTACTATCGGTCACGTTGATCACGGTAAGACGACTCTTACTGCAGCGATCACCACC	610	584	0.977087	4	Capsule Intestinal Profiling (Shalon et al. 2023)	GCTAATGCTCTATCAACTGAGCTACTT	GLM_Capsule	True	False	GCTAATGCTCTATCAACTGAGCTACTT	3.5519	0.560069	1	3	25	0.0	23.0
23827	23827	AAGTAGCTCAGTTGATAGAGCATTAGC	AAGTAGCTCAGTTGATAGAGCATTAGCCTTCCAAGCTGAGGGTCGCGGGTTTGAGCCCCGTCTTCCGCTCTAAAGAGAATCTGAGAAATTAGATTCTCTTTTTTTATATACAACCCTAACATCCTAACTACACATGAAAACTCCTTCGCAAACACATGTGCTCGGACTGGCACATCCCCCACTCCCGATGGTACGCCTTGCTTTCATAGGGCTTGGCAATAGAGGTGTATTGACTCTGCAACGTTATCTGCAAATCGAAGGTGTCGAAATCAAAGCACTTTGTGAAATCAGGGAAGG	1034	911	0.973085	4	Capsule Intestinal Profiling (Shalon et al. 2023)	GCTAATGCTCTATCAACTGAGCTACTT	GLM_Capsule	True	False	GCTAATGCTCTATCAACTGAGCTACTT	3.5519	0.560069	1	3	25	0.0	23.0
23828	23828	AAGTAGCTCAGTTGATAGAGCATTAGC	AAGTAGCTCAGTTGATAGAGCATTAGCCTTCCAAGCTAAGGGTCGCGAGTTTGAGCCTCGTCTTCCGCTCCAAGATTCAGAAAACGGGTGATGTAGCCGTCGTGCGGCATGCGTCGCACCGTTGTTCTGCGAAGAAAACGGCTGTTAAGAGATTTTTTGAATTCTAATACATTACAACTATGGCAAAAGAGAAATTTGACCGTTCGAAACCGCATGTGAACATCGGTACCATCGGACACGTAGACCACGGTAAGACGACGCTGACCGCCGCAATTACCACCGTACTTGCAAAAGCGG	60	52	0.981481	4	Capsule Intestinal Profiling (Shalon et al. 2023)	GCTAATGCTCTATCAACTGAGCTACTT	GLM_Capsule	True	False	GCTAATGCTCTATCAACTGAGCTACTT	3.5519	0.560069	1	3	25	0.0	23.0
23829	23829	AAGTAGCTCAGTTGATAGAGCATTAGC	AAGTAGCTCAGTTGATAGAGCATTAGCCTTCCAAGCTAAGGGTCGCGAGTTTGAGCCTCGTCTTCCGCTCCAGAAATGCAGTTGACGCGTGATGCAAACCTCTTTGAGGAGAGGTATTGCGTCGCTCGTCACTCTTGCGAAACGACAGACGTTTTGAAGAGCAGAATTTTTATAAAATCTTAATACTTTTATACTATGGCAAAAGAAAAATTCGACCGTTCCAAACCGCATGTGAACATCGGTACTATCGGTCACGTTGATCACGGTAAGACGACTCTTACTGCAGCGATCACCACCGTTCTGGCTAAAAAAGGCCTTTCTGAGCTTCGTTCGTTCGATTCTATCGACAAC	740	691	0.98892	5	Capsule Intestinal Profiling (Shalon et al. 2023)	GCTAATGCTCTATCAACTGAGCTACTT	GLM_Capsule	True	False	GCTAATGCTCTATCAACTGAGCTACTT	3.5519	0.560069	1	3	25	0.0	23.0
23830	23830	AAGTAGCTCAGTTGATAGAGCATTAGC	AAGTAGCTCAGTTGATAGAGCATTAGCCTTCCAAGCTGAGGGTCGCGGGTTTGAGCCCCGTCTTCCGCTCTAAAGAGAATCTGAGAAATTAGATTCTCTTTTTTTATATACAACCCTAACATCCTAACTACACATGAAAACTCCTTCGCAAACACATGTGCTCGGACTGGCACATCCCCCACTCCCGATGGTACGCCTTGCTTTCATAGGGCTTGGCAATAGAGGTGTATTGACTCTGCAACGTTATCTGCAAATCGAAGGTGTCGAAATCAAAGCACTTTGTGAAATCAGGGAAGGCAATCTGGTTAAAGCCCAAAAGATACTTCGGGAAGCCGGTTATCCGCAACCGGA	814	738	0.960248	5	Capsule Intestinal Profiling (Shalon et al. 2023)	GCTAATGCTCTATCAACTGAGCTACTT	GLM_Capsule	True	False	GCTAATGCTCTATCAACTGAGCTACTT	3.5519	0.560069	1	3	25	0.0	23.0
23831	23831	AAGTAGCTCAGTTGATAGAGCATTAGC	AAGTAGCTCAGTTGATAGAGCATTAGCCTTCCAAGCTAAGGGTCGCGAGTTTGAGCCTCGTCTTCCGCTCCAAGATTCAGAAAACGGGTGATGTAGCCGTCGTGCGGCATGCGTCGCACCGTTGTTCTGCGAAGAAAACGGCTGTTAAGAGATTTTTTGAATTCTAATACATTACAACTATGGCAAAAGAGAAATTTGACCGTTCGAAACCGCATGTGAACATCGGTACCATCGGACACGTAGACCACGGTAAGACGACGCTGACCGCCGCAATTACCACCGTACTTGCAAAAGCGGGTCTGTCGGAGCTTCGCTCGTTCGACTCGATCGACAACGCACCCGAAGAGAAGG	31	30	0.714286	5	Capsule Intestinal Profiling (Shalon et al. 2023)	GCTAATGCTCTATCAACTGAGCTACTT	GLM_Capsule	True	False	GCTAATGCTCTATCAACTGAGCTACTT	3.5519	0.560069	1	3	25	0.0	23.0
23832	23832	AAGTAGCTCAGTTGATAGAGCATTAGC	AAGTAGCTCAGTTGATAGAGCATTAGCCTTCCAAGCTAAGGGTCGCGAGTTTGAGCCTCGTCTTCCGCTCCAGAAATGCAGTTGACGCGTGATGCAAACCTCTTTGAGGAGAGGTATTGCGTCGCTCGTCACTCTTGCGAAACGACAGACGTTTTGAAGAGCAGAATTTTTATAAAATCTTAATACTTTTATACTATGGCAAAAGAAAAATTCGACCGTTCCAAACCGCATGTGAACATCGGTACTATCGGTCACGTTGATCACGGTAAGACGACTCTTACTGCAGCGATCACCACCGTTCTGGCTAAAAAAGGCCTTTCTGAGCTTCGTTCGTTCGATTCTATCGACAACGCTCCCGAGGAGAAAGAGCGTGGTATTACGATCAACACTTCGCACGTTGAGTAC	645	598	0.667032	6	Capsule Intestinal Profiling (Shalon et al. 2023)	GCTAATGCTCTATCAACTGAGCTACTT	GLM_Capsule	True	False	GCTAATGCTCTATCAACTGAGCTACTT	3.5519	0.560069	1	2	25	0.0	23.0
23833	23833	AAGTAGCTCAGTTGATAGAGCATTAGC	AAGTAGCTCAGTTGATAGAGCATTAGCCTTCCAAGCTGAGGGTCGCGGGTTTGAGCCCCGTCTTCCGCTCTAAAGAGAATCTGAGAAATTAGATTCTCTTTTTTTATATACAACCCTAACATCCTAACTACACATGAAAACTCCTTCGCAAACACATGTGCTCGGACTGGCACATCCCCCACTCCCGATGGTACGCCTTGCTTTCATAGGGCTTGGCAATAGAGGTGTATTGACTCTGCAACGTTATCTGCAAATCGAAGGTGTCGAAATCAAAGCACTTTGTGAAATCAGGGAAGGCAATCTGGTTAAAGCCCAAAAGATACTTCGGGAAGCCGGTTATCCGCAACCGGACGGCTATACCGGACCGGATGGATGGAAACGAATGTGCGAACGGGATGACATTGA	318	293	0.973684	6	Capsule Intestinal Profiling (Shalon et al. 2023)	GCTAATGCTCTATCAACTGAGCTACTT	GLM_Capsule	True	False	GCTAATGCTCTATCAACTGAGCTACTT	3.5519	0.560069	1	2	25	0.0	23.0
23834	23834	AAGTAGCTCAGTTGATAGAGCATTAGC	AAGTAGCTCAGTTGATAGAGCATTAGCCTTCCAAGCTGAGGGTCGCGGGTTTGAGCCCCGTCTTCCGCTCTAAAGAGAATCTGAGAAATTAGATTCTCTTTTTTTATATACAACCCTAACATCCTAACTACACATGAAAACTCCTTCGCAAACACATGTGCTCGGACTGGCACATCCCCCACTCCCGATGGTACGCCTTGCTTTCATAGGGCTTGGCAATAGAGGTGTATTGACTCTGCAACGTTATCTGCAAATCGAAGGTGTCGAAATCAAAGCACTTTGTGAAATCAGGGAAGGCAATCTGGTTAAAGCCCAAAAGATACTTCGGGAAGCCGGTTATCCGCAACCGGACGGCTATACCGGACCGGATGGATGGAAACGAATGTGCGAACGGGATGACATTGATCTCGTATTCATCTGTACCGACTGGCTGACCCACACTCCCATGGCAGTATACTC	391	365	0.963918	7	Capsule Intestinal Profiling (Shalon et al. 2023)	GCTAATGCTCTATCAACTGAGCTACTT	GLM_Capsule	True	False	GCTAATGCTCTATCAACTGAGCTACTT	3.5519	0.560069	1	1	25	0.0	23.0
23835	23835	AAGTAGCTCAGTTGATAGAGCATTAGC	AAGTAGCTCAGTTGATAGAGCATTAGCCTTCCAAGCTGAGGGTCGCGGGTTTGAGCCCCGTCTTCCGCTCTAAAGAGAATCTGAGAAATTAGATTCTCTTTTTTTATATACAACCCTAACATCCTAACTACACATGAAAACTCCTTCGCAAACACATGTGCTCGGACTGGCACATCCCCCACTCCCGATGGTACGCCTTGCTTTCATAGGGCTTGGCAATAGAGGTGTATTGACTCTGCAACGTTATCTGCAAATCGAAGGTGTCGAAATCAAAGCACTTTGTGAAATCAGGGAAGGCAATCTGGTTAAAGCCCAAAAGATACTTCGGGAAGCCGGTTATCCGCAACCGGACGGCTATACCGGACCGGATGGATGGAAACGAATGTGCGAACGGGATGACATTGATCTCGTATTCATCTGTACCGACTGGCTGACCCACACTCCCATGGCAGTATACTCCATGGAGCATGGCAAGCATGTAGCCATTGAAGTTCCTGCAGCCATGACTGTAGA	495	452	0.977178	8	Capsule Intestinal Profiling (Shalon et al. 2023)	GCTAATGCTCTATCAACTGAGCTACTT	GLM_Capsule	True	False	GCTAATGCTCTATCAACTGAGCTACTT	3.5519	0.560069	1	1	25	0.0	23.0
23836	23836	AAGTAGCTCAGTTGATAGAGCATTAGC	AAGTAGCTCAGTTGATAGAGCATTAGCCTTCCAAGCTGAGGGTCGCGGGTTTGAGCCCCGTCTTCCGCTCTAAAGAGAATCTGAGAAATTAGATTCTCTTTTTTTATATACAACCCTAACATCCTAACTACACATGAAAACTCCTTCGCAAACACATGTGCTCGGACTGGCACATCCCCCACTCCCGATGGTACGCCTTGCTTTCATAGGGCTTGGCAATAGAGGTGTATTGACTCTGCAACGTTATCTGCAAATCGAAGGTGTCGAAATCAAAGCACTTTGTGAAATCAGGGAAGGCAATCTGGTTAAAGCCCAAAAGATACTTCGGGAAGCCGGTTATCCGCAACCGGACGGCTATACCGGACCGGATGGATGGAAACGAATGTGCGAACGGGATGACATTGATCTCGTATTCATCTGTACCGACTGGCTGACCCACACTCCCATGGCAGTATACTCCATGGAGCATGGCAAGCATGTAGCCATTGAAGTTCCTGCAGCCATGACTGTAGAAGAGTGTTGGAAGTTGGTAGATACGGCCGAAAAGACAAGACAGCACTGCATGAT	820	750	0.965978	9	Capsule Intestinal Profiling (Shalon et al. 2023)	GCTAATGCTCTATCAACTGAGCTACTT	GLM_Capsule	True	False	GCTAATGCTCTATCAACTGAGCTACTT	3.5519	0.560069	1	1	25	0.0	23.0
23837	23837	AAGTAGCTCAGTTGATAGAGCATTAGC	AAGTAGCTCAGTTGATAGAGCATTAGCCTTCCAAGCTGAGGGTCGCGGGTTTGAGCCCCGTCTTCCGCTCTAAAGAGAATCTGAGAAATTAGATTCTCTTTTTTTATATACAACCCTAACATCCTAACTACACATGAAAACTCCTTCGCAAACACATGTGCTCGGACTGGCACATCCCCCACTCCCGATGGTACGCCTTGCTTTCATAGGGCTTGGCAATAGAGGTGTATTGACTCTGCAACGTTATCTGCAAATCGAAGGTGTCGAAATCAAAGCACTTTGTGAAATCAGGGAAGGCAATCTGGTTAAAGCCCAAAAGATACTTCGGGAAGCCGGTTATCCGCAACCGGACGGCTATACCGGACCGGATGGATGGAAACGAATGTGCGAACGGGATGACATTGATCTCGTATTCATCTGTACCGACTGGCTGACCCACACTCCCATGGCAGTATACTCCATGGAGCATGGCAAGCATGTAGCCATTGAAGTTCCTGCAGCCATGACTGTAGAAGAGTGTTGGAAGTTGGTAGATACGGCCGAAAAGACAAGACAGCACTGCATGATGCTCGAAAATTGTTGCTATGACCCGTTTGCACTGACTACGCTTAACATGGCACA	430	392	0.969631	10	Capsule Intestinal Profiling (Shalon et al. 2023)	GCTAATGCTCTATCAACTGAGCTACTT	GLM_Capsule	True	False	GCTAATGCTCTATCAACTGAGCTACTT	3.5519	0.560069	1	2	25	0.0	23.0
23838	23838	AAGTAGCTCAGTTGATAGAGCATTAGC	AAGTAGCTCAGTTGATAGAGCATTAGCCTTCCAAGCTGAGGGTCGCGGGTTTGAGCCCCGTCTTCCGCTCTAAAGAGAATCTGAGAAATTAGATTCTCTTTTTTTATATACAACCCTAACATCCTAACTACACATGAAAACTCCTTCGCAAACACATGTGCTCGGACTGGCACATCCCCCACTCCCGATGGTACGCCTTGCTTTCATAGGGCTTGGCAATAGAGGTGTATTGACTCTGCAACGTTATCTGCAAATCGAAGGTGTCGAAATCAAAGCACTTTGTGAAATCAGGGAAGGCAATCTGGTTAAAGCCCAAAAGATACTTCGGGAAGCCGGTTATCCGCAACCGGACGGCTATACCGGACCGGATGGATGGAAACGAATGTGCGAACGGGATGACATTGATCTCGTATTCATCTGTACCGACTGGCTGACCCACACTCCCATGGCAGTATACTCCATGGAGCATGGCAAGCATGTAGCCATTGAAGTTCCTGCAGCCATGACTGTAGAAGAGTGTTGGAAGTTGGTAGATACGGCCGAAAAGACAAGACAGCACTGCATGATGCTCGAAAATTGTTGTTATGACCCGTTTGCACTGACTACGCTTAACATGGCACA	41	38	0.969631	10	Capsule Intestinal Profiling (Shalon et al. 2023)	GCTAATGCTCTATCAACTGAGCTACTT	GLM_Capsule	True	False	GCTAATGCTCTATCAACTGAGCTACTT	3.5519	0.560069	1	2	25	0.0	23.0
23839	23839	AAGTAGCTCAGTTGATAGAGCATTAGC	AAGTAGCTCAGTTGATAGAGCATTAGCCTTCCAAGCTGAGGGTCGCGGGTTTGAGCCCCGTCTTCCGCTCTAAAGAGAATCTGAGAAATTAGATTCTCTTTTTTTATATACAACCCTAACATCCTAACTACACATGAAAACTCCTTCGCAAACACATGTGCTCGGACTGGCACATCCCCCACTCCCGATGGTACGCCTTGCTTTCATAGGGCTTGGCAATAGAGGTGTATTGACTCTGCAACGTTATCTGCAAATCGAAGGTGTCGAAATCAAAGCACTTTGTGAAATCAGGGAAGGCAATCTGGTTAAAGCCCAAAAGATACTTCGGGAAGCCGGTTATCCGCAACCGGACGGCTATACCGGACCGGATGGATGGAAACGAATGTGCGAACGGGATGACATTGATCTCGTATTCATCTGTACCGACTGGCTGACCCACACTCCCATGGCAGTATACTCCATGGAGCATGGCAAGCATGTAGCCATTGAAGTTCCTGCAGCCATGACTGTAGAAGAGTGTTGGAAGTTGGTAGATACGGCCGAAAAGACAAGACAGCACTGCATGATGCTCGAAAATTGTTGCTATGACCCGTTTGCACTGACTACGCTTAACATGGCACAACAGGGTGTATTCGGCGAAATAACCCATGTAGAGGGAGCATACATACATGACCT	413	383	0.972906	11	Capsule Intestinal Profiling (Shalon et al. 2023)	GCTAATGCTCTATCAACTGAGCTACTT	GLM_Capsule	True	False	GCTAATGCTCTATCAACTGAGCTACTT	3.5519	0.560069	1	1	25	0.0	23.0
23840	23840	AAGTAGCTCAGTTGATAGAGCATTAGC	AAGTAGCTCAGTTGATAGAGCATTAGCCTTCCAAGCTGAGGGTCGCGGGTTTGAGCCCCGTCTTCCGCTCTAAAGAGAATCTGAGAAATTAGATTCTCTTTTTTTATATACAACCCTAACATCCTAACTACACATGAAAACTCCTTCGCAAACACATGTGCTCGGACTGGCACATCCCCCACTCCCGATGGTACGCCTTGCTTTCATAGGGCTTGGCAATAGAGGTGTATTGACTCTGCAACGTTATCTGCAAATCGAAGGTGTCGAAATCAAAGCACTTTGTGAAATCAGGGAAGGCAATCTGGTTAAAGCCCAAAAGATACTTCGGGAAGCCGGTTATCCGCAACCGGACGGCTATACCGGACCGGATGGATGGAAACGAATGTGCGAACGGGATGACATTGATCTCGTATTCATCTGTACCGACTGGCTGACCCACACTCCCATGGCAGTATACTCCATGGAGCATGGCAAGCATGTAGCCATTGAAGTTCCTGCAGCCATGACTGTAGAAGAGTGTTGGAAGTTGGTAGATACGGCCGAAAAGACAAGACAGCACTGCATGATGCTCGAAAATTGTTGCTATGACCCGTTTGCACTGACTACGCTTAACATGGCACAACAGGGTGTATTCGGCGAAATAACCCATGTAGAGGGAGCATACATACATGACCTGCGTTCTATCTACTTCGCCGACGAAAGTAAAGGAGGATTTCACAATCACTGGGG	576	532	0.978648	12	Capsule Intestinal Profiling (Shalon et al. 2023)	GCTAATGCTCTATCAACTGAGCTACTT	GLM_Capsule	True	False	GCTAATGCTCTATCAACTGAGCTACTT	3.5519	0.560069	1	1	25	0.0	23.0
23841	23841	AAGTAGCTCAGTTGATAGAGCATTAGC	AAGTAGCTCAGTTGATAGAGCATTAGCCTTCCAAGCTGAGGGTCGCGGGTTTGAGCCCCGTCTTCCGCTCTAAAGAGAATCTGAGAAATTAGATTCTCTTTTTTTATATACAACCCTAACATCCTAACTACACATGAAAACTCCTTCGCAAACACATGTGCTCGGACTGGCACATCCCCCACTCCCGATGGTACGCCTTGCTTTCATAGGGCTTGGCAATAGAGGTGTATTGACTCTGCAACGTTATCTGCAAATCGAAGGTGTCGAAATCAAAGCACTTTGTGAAATCAGGGAAGGCAATCTGGTTAAAGCCCAAAAGATACTTCGGGAAGCCGGTTATCCGCAACCGGACGGCTATACCGGACCGGATGGATGGAAACGAATGTGCGAACGGGATGACATTGATCTCGTATTCATCTGTACCGACTGGCTGACCCACACTCCCATGGCAGTATACTCCATGGAGCATGGCAAGCATGTAGCCATTGAAGTTCCTGCAGCCATGACTGTAGAAGAGTGTTGGAAGTTGGTAGATACGGCCGAAAAGACAAGACAGCACTGCATGATGCTCGAAAATTGTTGCTATGACCCGTTTGCACTGACTACGCTTAACATGGCACAACAGGGTGTATTCGGCGAAATAACCCATGTAGAGGGAGCATACATACATGACCTGCGTTCTATCTACTTCGCCGACGAAAGTAAAGGAGGATTTCACAATCACTGGGGAAAGAAATATAGTATAGAACATACCGGTAATCCTTATCCGACCCACGGTCTTGG	509	471	0.973129	13	Capsule Intestinal Profiling (Shalon et al. 2023)	GCTAATGCTCTATCAACTGAGCTACTT	GLM_Capsule	True	False	GCTAATGCTCTATCAACTGAGCTACTT	3.5519	0.560069	1	2	25	0.0	23.0
23842	23842	AAGTAGCTCAGTTGATAGAGCATTAGC	AAGTAGCTCAGTTGATAGAGCATTAGCCTTCCAAGCTGAGGGTCGCGGGTTTGAGCCCCGTCTTCCGCTCTAAAGAGAATCTGAGAAATTAGATTCTCTTTTTTTATATACAACCCTAACATCCTAACTACACATGAAAACTCCTTCGCAAACACATGTGCTCGGACTGGCACATCCCCCACTCCCGATGGTACGCCTTGCTTTCATAGGGCTTGGCAATAGAGGTGTATTGACTCTGCAACGTTATCTGCAAATCGAAGGTGTCGAAATCAAAGCACTTTGTGAAATCAGGGAAGGCAATCTGGTTAAAGCCCAAAAGATACTTCGGGAAGCCGGTTATCCGCAACCGGACGGCTATACCGGACCGGATGGATGGAAACGAATGTGCGAACGGGATGACATTGATCTCGTATTCATCTGTACCGACTGGCTGACCCACACTCCCATGGCAGTATACTCCATGGAGCATGGCAAGCATGTAGCCATTGAAGTTCCTGCAGCCATGACTGTAGAAGAGTGTTGGAAGTTGGTAGATACGGCCGAAAAGACAAGACAGCACTGCATGATGCTCGAAAATTGTTGCTATGACCCGTTTGCACTGACTACGCTTAACATGGCACAACAGGGTGTATTCGGCGAAATAACCCATGTAGAGGGAGCATACATACATGACCTGCGTTCTATCTACTTCGCCGACGAAAGTAAAGGAGGATTTCACAATCACTGGGGAAAGAAATATAGTATAGAACATACTGGTAATCCTTATCCGACCCACGGTCTTGG	28	27	0.973129	13	Capsule Intestinal Profiling (Shalon et al. 2023)	GCTAATGCTCTATCAACTGAGCTACTT	GLM_Capsule	True	False	GCTAATGCTCTATCAACTGAGCTACTT	3.5519	0.560069	1	2	25	0.0	23.0
23843	23843	AAGTAGCTCAGTTGATAGAGCATTAGC	AAGTAGCTCAGTTGATAGAGCATTAGCCTTCCAAGCTGAGGGTCGCGGGTTTGAGCCCCGTCTTCCGCTCTAAAGAGAATCTGAGAAATTAGATTCTCTTTTTTTATATACAACCCTAACATCCTAACTACACATGAAAACTCCTTCGCAAACACATGTGCTCGGACTGGCACATCCCCCACTCCCGATGGTACGCCTTGCTTTCATAGGGCTTGGCAATAGAGGTGTATTGACTCTGCAACGTTATCTGCAAATCGAAGGTGTCGAAATCAAAGCACTTTGTGAAATCAGGGAAGGCAATCTGGTTAAAGCCCAAAAGATACTTCGGGAAGCCGGTTATCCGCAACCGGACGGCTATACCGGACCGGATGGATGGAAACGAATGTGCGAACGGGATGACATTGATCTCGTATTCATCTGTACCGACTGGCTGACCCACACTCCCATGGCAGTATACTCCATGGAGCATGGCAAGCATGTAGCCATTGAAGTTCCTGCAGCCATGACTGTAGAAGAGTGTTGGAAGTTGGTAGATACGGCCGAAAAGACAAGACAGCACTGCATGATGCTCGAAAATTGTTGCTATGACCCGTTTGCACTGACTACGCTTAACATGGCACAACAGGGTGTATTCGGCGAAATAACCCATGTAGAGGGAGCATACATACATGACCTGCGTTCTATCTACTTCGCCGACGAAAGTAAAGGAGGATTTCACAATCACTGGGGAAAGAAATATAGTATAGAACATACCGGTAATCCTTATCCGACCCACGGTCTTGGTCCGGTTTGCCAGATACTGAATATCCATCGGGGAGACCGCATGAACTACTTGGT	808	753	0.976071	14	Capsule Intestinal Profiling (Shalon et al. 2023)	GCTAATGCTCTATCAACTGAGCTACTT	GLM_Capsule	True	False	GCTAATGCTCTATCAACTGAGCTACTT	3.5519	0.560069	1	1	25	0.0	23.0
23844	23844	AAGTAGCTCAGTTGATAGAGCATTAGC	AAGTAGCTCAGTTGATAGAGCATTAGCCTTCCAAGCTGAGGGTCGCGGGTTTGAGCCCCGTCTTCCGCTCTAAAGAGAATCTGAGAAATTAGATTCTCTTTTTTTATATACAACCCTAACATCCTAACTACACATGAAAACTCCTTCGCAAACACATGTGCTCGGACTGGCACATCCCCCACTCCCGATGGTACGCCTTGCTTTCATAGGGCTTGGCAATAGAGGTGTATTGACTCTGCAACGTTATCTGCAAATCGAAGGTGTCGAAATCAAAGCACTTTGTGAAATCAGGGAAGGCAATCTGGTTAAAGCCCAAAAGATACTTCGGGAAGCCGGTTATCCGCAACCGGACGGCTATACCGGACCGGATGGATGGAAACGAATGTGCGAACGGGATGACATTGATCTCGTATTCATCTGTACCGACTGGCTGACCCACACTCCCATGGCAGTATACTCCATGGAGCATGGCAAGCATGTAGCCATTGAAGTTCCTGCAGCCATGACTGTAGAAGAGTGTTGGAAGTTGGTAGATACGGCCGAAAAGACAAGACAGCACTGCATGATGCTCGAAAATTGTTGCTATGACCCGTTTGCACTGACTACGCTTAACATGGCACAACAGGGTGTATTCGGCGAAATAACCCATGTAGAGGGAGCATACATACATGACCTGCGTTCTATCTACTTCGCCGACGAAAGTAAAGGAGGATTTCACAATCACTGGGGAAAGAAATATAGTATAGAACATACCGGTAATCCTTATCCGACCCACGGTCTTGGTCCGGTTTGCCAGATACTGAATATCCATCGGGGAGACCGCATGAACTACTTGGTTTCTCTGTCCAGTCTTCAGGCAGGTATGACCGAATATGCCCGTAAAAACTTCGG	628	581	0.960813	15	Capsule Intestinal Profiling (Shalon et al. 2023)	GCTAATGCTCTATCAACTGAGCTACTT	GLM_Capsule	True	False	GCTAATGCTCTATCAACTGAGCTACTT	3.5519	0.560069	1	2	25	0.0	23.0
23845	23845	AAGTAGCTCAGTTGATAGAGCATTAGC	AAGTAGCTCAGTTGATAGAGCATTAGCCTTCCAAGCTGAGGGTCGCGGGTTTGAGCCCCGTCTTCCGCTCTAAAGAGAATCTGAGAAATTAGATTCTCTTTTTTTATATACAACCCTAACATCCTAACTACACATGAAAACTCCTTCGCAAACACATGTGCTCGGACTGGCACATCCCCCACTCCCGATGGTACGCCTTGCTTTCATAGGGCTTGGCAATAGAGGTGTATTGACTCTGCAACGTTATCTGCAAATCGAAGGTGTCGAAATCAAAGCACTTTGTGAAATCAGGGAAGGCAATCTGGTTAAAGCCCAAAAGATACTTCGGGAAGCCGGTTATCCGCAACCGGACGGCTATACCGGACCGGATGGATGGAAACGAATGTGCGAACGGGATGACATTGATCTCGTATTCATCTGTACCGACTGGCTGACCCACACTCCCATGGCAGTATACTCCATGGAGCATGGCAAGCATGTAGCCATTGAAGTTCCTGCAGCCATGACTGTAGAAGAGTGTTGGAAGTTGGTAGATACGGCCGAAAAGACAAGACAGCACTGCATGATGCTCGAAAATTGTTGCTATGACCCGTTTGCACTGACTACGCTTAACATGGCACAACAGGGTGTATTCGGCGAAATAACCCATGTAGAGGGAGCATACATACATGACCTGCGTTCTATCTACTTCGCCGACGAAAGTAAAGGAGGATTTCACAATCACTGGGGAAAGAAATATAGTATAGAACATACCGGTAATCCTTATCCGACCCACGGTCTTGGTCCGGTTTGCCAGATACTGAATATCCATCGGGGAGACCGCATGAACTACTTGGTCTCTCTGTCCAGTCTTCAGGCAGGTATGACCGAATATGCCCGTAAAAACTTCGG	66	64	0.960813	15	Capsule Intestinal Profiling (Shalon et al. 2023)	GCTAATGCTCTATCAACTGAGCTACTT	GLM_Capsule	True	False	GCTAATGCTCTATCAACTGAGCTACTT	3.5519	0.560069	1	2	25	0.0	23.0
23846	23846	AAGTAGCTCAGTTGATAGAGCATTAGC	AAGTAGCTCAGTTGATAGAGCATTAGCCTTCCAAGCTGAGGGTCGCGGGTTTGAGCCCCGTCTTCCGCTCTAAAGAGAATCTGAGAAATTAGATTCTCTTTTTTTATATACAACCCTAACATCCTAACTACACATGAAAACTCCTTCGCAAACACATGTGCTCGGACTGGCACATCCCCCACTCCCGATGGTACGCCTTGCTTTCATAGGGCTTGGCAATAGAGGTGTATTGACTCTGCAACGTTATCTGCAAATCGAAGGTGTCGAAATCAAAGCACTTTGTGAAATCAGGGAAGGCAATCTGGTTAAAGCCCAAAAGATACTTCGGGAAGCCGGTTATCCGCAACCGGACGGCTATACCGGACCGGATGGATGGAAACGAATGTGCGAACGGGATGACATTGATCTCGTATTCATCTGTACCGACTGGCTGACCCACACTCCCATGGCAGTATACTCCATGGAGCATGGCAAGCATGTAGCCATTGAAGTTCCTGCAGCCATGACTGTAGAAGAGTGTTGGAAGTTGGTAGATACGGCCGAAAAGACAAGACAGCACTGCATGATGCTCGAAAATTGTTGCTATGACCCGTTTGCACTGACTACGCTTAACATGGCACAACAGGGTGTATTCGGCGAAATAACCCATGTAGAGGGAGCATACATACATGACCTGCGTTCTATCTACTTCGCCGACGAAAGTAAAGGAGGATTTCACAATCACTGGGGAAAGAAATATAGTATAGAACATACCGGTAATCCTTATCCGACCCACGGTCTTGGTCCGGTTTGCCAGATACTGAATATCCATCGGGGAGACCGCATGAACTACTTGGTTTCTCTGTCCAGTCTTCAGGCAGGTATGACCGAATATGCCCGTAAAAACTTCGGAGCAGACTCTCCGGAAGCCCGCCAGAAATACTTATTGGGTGACATGAATACTAC	616	549	0.987741	16	Capsule Intestinal Profiling (Shalon et al. 2023)	GCTAATGCTCTATCAACTGAGCTACTT	GLM_Capsule	True	False	GCTAATGCTCTATCAACTGAGCTACTT	3.5519	0.560069	1	1	25	0.0	23.0
23847	23847	AAGTAGCTCAGTTGATAGAGCATTAGC	AAGTAGCTCAGTTGATAGAGCATTAGCCTTCCAAGCTGAGGGTCGCGGGTTTGAGCCCCGTCTTCCGCTCTAAAGAGAATCTGAGAAATTAGATTCTCTTTTTTTATATACAACCCTAACATCCTAACTACACATGAAAACTCCTTCGCAAACACATGTGCTCGGACTGGCACATCCCCCACTCCCGATGGTACGCCTTGCTTTCATAGGGCTTGGCAATAGAGGTGTATTGACTCTGCAACGTTATCTGCAAATCGAAGGTGTCGAAATCAAAGCACTTTGTGAAATCAGGGAAGGCAATCTGGTTAAAGCCCAAAAGATACTTCGGGAAGCCGGTTATCCGCAACCGGACGGCTATACCGGACCGGATGGATGGAAACGAATGTGCGAACGGGATGACATTGATCTCGTATTCATCTGTACCGACTGGCTGACCCACACTCCCATGGCAGTATACTCCATGGAGCATGGCAAGCATGTAGCCATTGAAGTTCCTGCAGCCATGACTGTAGAAGAGTGTTGGAAGTTGGTAGATACGGCCGAAAAGACAAGACAGCACTGCATGATGCTCGAAAATTGTTGCTATGACCCGTTTGCACTGACTACGCTTAACATGGCACAACAGGGTGTATTCGGCGAAATAACCCATGTAGAGGGAGCATACATACATGACCTGCGTTCTATCTACTTCGCCGACGAAAGTAAAGGAGGATTTCACAATCACTGGGGAAAGAAATATAGTATAGAACATACCGGTAATCCTTATCCGACCCACGGTCTTGGTCCGGTTTGCCAGATACTGAATATCCATCGGGGAGACCGCATGAACTACTTGGTTTCTCTGTCCAGTCTTCAGGCAGGTATGACCGAATATGCCCGTAAAAACTTCGGAGCAGACTCTCCGGAAGCCCGCCAGAAATACTTATTGGGTGACATGAATACTACCTTGATACAAACAGTGAAGGGCAAAAGTATCATGATTCAGTATAACGTAGTAAC	358	315	0.951149	17	Capsule Intestinal Profiling (Shalon et al. 2023)	GCTAATGCTCTATCAACTGAGCTACTT	GLM_Capsule	True	False	GCTAATGCTCTATCAACTGAGCTACTT	3.5519	0.560069	1	2	25	0.0	23.0
23848	23848	AAGTAGCTCAGTTGATAGAGCATTAGC	AAGTAGCTCAGTTGATAGAGCATTAGCCTTCCAAGCTGAGGGTCGCGGGTTTGAGCCCCGTCTTCCGCTCTAAAGAGAATCTGAGAAATTAGATTCTCTTTTTTTATATACAACCCTAACATCCTAACTACACATGAAAACTCCTTCGCAAACACATGTGCTCGGACTGGCACATCCCCCACTCCCGATGGTACGCCTTGCTTTCATAGGGCTTGGCAATAGAGGTGTATTGACTCTGCAACGTTATCTGCAAATCGAAGGTGTCGAAATCAAAGCACTTTGTGAAATCAGGGAAGGCAATCTGGTTAAAGCCCAAAAGATACTTCGGGAAGCCGGTTATCCGCAACCGGACGGCTATACCGGACCGGATGGATGGAAACGAATGTGCGAACGGGATGACATTGATCTCGTATTCATCTGTACCGACTGGCTGACCCACACTCCCATGGCAGTATACTCCATGGAGCATGGCAAGCATGTAGCCATTGAAGTTCCTGCAGCCATGACTGTAGAAGAGTGTTGGAAGTTGGTAGATACGGCCGAAAAGACAAGACAGCACTGCATGATGCTCGAAAATTGTTGCTATGACCCGTTTGCACTGACTACGCTTAACATGGCACAACAGGGTGTATTCGGCGAAATAACCCATGTAGAGGGAGCATACATACATGACCTGCGTTCTATCTACTTCGCCGACGAAAGTAAAGGAGGATTTCACAATCACTGGGGAAAGAAATATAGTATAGAACATACCGGTAATCCTTATCCGACCCACGGTCTTGGTCCGGTTTGCCAGATACTGAATATCCATCGGGGAGACCGCATGAACTACTTGGTTTCTCTGTCCAGTCTTCAGGCAGGTATGACCGAATATGCCCGTAAAAACTTCGGAGCAGACTCTCCGGAAGCCCGCCAGAAATACTTATTGGGTGACATGAATACTACCTTGATACAAACAGTGAAGGGCAAAAGTATCATGATTCAGTATAATGTAGTAAC	37	32	0.944444	17	Capsule Intestinal Profiling (Shalon et al. 2023)	GCTAATGCTCTATCAACTGAGCTACTT	GLM_Capsule	True	False	GCTAATGCTCTATCAACTGAGCTACTT	3.5519	0.560069	1	2	25	0.0	23.0
23849	23849	AAGTAGCTCAGTTGATAGAGCATTAGC	AAGTAGCTCAGTTGATAGAGCATTAGCCTTCCAAGCTGAGGGTCGCGGGTTTGAGCCCCGTCTTCCGCTCTAAAGAGAATCTGAGAAATTAGATTCTCTTTTTTTATATACAACCCTAACATCCTAACTACACATGAAAACTCCTTCGCAAACACATGTGCTCGGACTGGCACATCCCCCACTCCCGATGGTACGCCTTGCTTTCATAGGGCTTGGCAATAGAGGTGTATTGACTCTGCAACGTTATCTGCAAATCGAAGGTGTCGAAATCAAAGCACTTTGTGAAATCAGGGAAGGCAATCTGGTTAAAGCCCAAAAGATACTTCGGGAAGCCGGTTATCCGCAACCGGACGGCTATACCGGACCGGATGGATGGAAACGAATGTGCGAACGGGATGACATTGATCTCGTATTCATCTGTACCGACTGGCTGACCCACACTCCCATGGCAGTATACTCCATGGAGCATGGCAAGCATGTAGCCATTGAAGTTCCTGCAGCCATGACTGTAGAAGAGTGTTGGAAGTTGGTAGATACGGCCGAAAAGACAAGACAGCACTGCATGATGCTCGAAAATTGTTGCTATGACCCGTTTGCACTGACTACGCTTAACATGGCACAACAGGGTGTATTCGGCGAAATAACCCATGTAGAGGGAGCATACATACATGACCTGCGTTCTATCTACTTCGCCGACGAAAGTAAAGGAGGATTTCACAATCACTGGGGAAAGAAATATAGTATAGAACATACCGGTAATCCTTATCCGACCCACGGTCTTGGTCCGGTTTGCCAGATACTGAATATCCATCGGGGAGACCGCATGAACTACTTGGTTTCTCTGTCCAGTCTTCAGGCAGGTATGACCGAATATGCCCGTAAAAACTTCGGAGCAGACTCTCCGGAAGCCCGCCAGAAATACTTATTGGGTGACATGAATACTACCTTGATACAAACAGTGAAGGGCAAAAGTATCATGATTCAGTATAACGTAGTAACTCCACGTCCTTACAGCCGCCTGCATACAGTTTGTGGAACAAAAGGATTCGCGCA	564	526	0.881773	18	Capsule Intestinal Profiling (Shalon et al. 2023)	GCTAATGCTCTATCAACTGAGCTACTT	GLM_Capsule	True	False	GCTAATGCTCTATCAACTGAGCTACTT	3.5519	0.560069	1	2	25	0.0	23.0
23850	23850	AAGTAGCTCAGTTGATAGAGCATTAGC	AAGTAGCTCAGTTGATAGAGCATTAGCCTTCCAAGCTGAGGGTCGCGGGTTTGAGCCCCGTCTTCCGCTCTAAAGAGAATCTGAGAAATTAGATTCTCTTTTTTTATATACAACCCTAACATCCTAACTACACATGAAAACTCCTTCGCAAACACATGTGCTCGGACTGGCACATCCCCCACTCCCGATGGTACGCCTTGCTTTCATAGGGCTTGGCAATAGAGGTGTATTGACTCTGCAACGTTATCTGCAAATCGAAGGTGTCGAAATCAAAGCACTTTGTGAAATCAGGGAAGGCAATCTGGTTAAAGCCCAAAAGATACTTCGGGAAGCCGGTTATCCGCAACCGGACGGCTATACCGGACCGGATGGATGGAAACGAATGTGCGAACGGGATGACATTGATCTCGTATTCATCTGTACCGACTGGCTGACCCACACTCCCATGGCAGTATACTCCATGGAGCATGGCAAGCATGTAGCCATTGAAGTTCCTGCAGCCATGACTGTAGAAGAGTGTTGGAAGTTGGTAGATACGGCCGAAAAGACAAGACAGCACTGCATGATGCTCGAAAATTGTTGCTATGACCCGTTTGCACTGACTACGCTTAACATGGCACAACAGGGTGTATTCGGCGAAATAACCCATGTAGAGGGAGCATACATACATGACCTGCGTTCTATCTACTTCGCCGACGAAAGTAAAGGAGGATTTCACAATCACTGGGGAAAGAAATATAGTATAGAACATACCGGTAATCCTTATCCGACCCACGGTCTTGGTCCGGTTTGCCAGATACTGAATATCCATCGGGGAGACCGCATGAACTACTTGGTTTCTCTGTCCAGTCTTCAGGCAGGTATGACCGAATATGCCCGTAAAAACTTCGGAGCAGACTCTCCGGAAGCCCGCCAGAAATACTTATTGGGTGACATGAATACTACCTTGATACAAACAGTGAAGGGCAAAAGTATCATGATTCAGTATAATGTAGTAACTCCACGTCCTTACAGCCGCCTGCATACAGTTTGTGGAACAAAAGGATTCGCGCA	67	62	0.103448	18	Capsule Intestinal Profiling (Shalon et al. 2023)	GCTAATGCTCTATCAACTGAGCTACTT	GLM_Capsule	True	False	GCTAATGCTCTATCAACTGAGCTACTT	3.5519	0.560069	1	2	25	0.0	23.0
23851	23851	AAGTATCTATTCACGAATCTATTCATT	AAGTATCTATTCACGAATCTATTCATTTATGTTCAGCCGTCATCCAGGAAGGGCATATCAGCAACTCTGGTGGACAACCAT	933	871	0.972603	0	Capsule Intestinal Profiling (Shalon et al. 2023)	AATGAATAGATTCGTGAATAGATACTT	GLM_Capsule	False	False	AAGTATCTATTCACGAATCTATTCATT	1.77859	0.984135	1	4	9	5.0	5.0
23852	23852	AAGTATCTATTCACGAATCTATTCATT	AAGTATCTATTCACGAATCTATTCATTAATGAGCGAATTGACCGATCTTTTATTGCAAGGGCCGCGTTCTGCCCCGGAATT	782	755	0.979466	0	Capsule Intestinal Profiling (Shalon et al. 2023)	AATGAATAGATTCGTGAATAGATACTT	GLM_Capsule	False	False	AAGTATCTATTCACGAATCTATTCATT	1.77859	0.984135	1	4	9	5.0	5.0
23853	23853	AAGTATCTATTCACGAATCTATTCATT	AAGTATCTATTCACGAATCTATTCATTAATGAGCGAACTGACCGATCTTTTACTGCAAGGGCCGCGTTCTGCCCCGGAATT	204	181	0.979466	0	Capsule Intestinal Profiling (Shalon et al. 2023)	AATGAATAGATTCGTGAATAGATACTT	GLM_Capsule	False	False	AAGTATCTATTCACGAATCTATTCATT	1.77859	0.984135	1	4	9	5.0	5.0
23854	23854	AAGTATCTATTCACGAATCTATTCATT	AAGTATCTATTCACGAATCTATTCATTAATGAGCGAACTGACCGATCTTTTACTGCAAGGGCCGCGTTCTGCCCCGGACTT	10	10	0.894737	0	Capsule Intestinal Profiling (Shalon et al. 2023)	AATGAATAGATTCGTGAATAGATACTT	GLM_Capsule	False	False	AAGTATCTATTCACGAATCTATTCATT	1.77859	0.984135	1	4	9	5.0	5.0
23855	23855	AAGTATCTATTCACGAATCTATTCATT	AAGTATCTATTCACGAATCTATTCATTTATGTTCAGCCGTCATCCAGGAAGGGCATATCAGCAACTCTGGTGGACAACCATAAATTTCTGCCATTTTGCTTTTGATGTTTGAGCTAAACCGTTCCGTCTTTTCGA	1629	1481	0.983881	1	Capsule Intestinal Profiling (Shalon et al. 2023)	AATGAATAGATTCGTGAATAGATACTT	GLM_Capsule	False	False	AAGTATCTATTCACGAATCTATTCATT	1.77859	0.984135	1	4	9	5.0	5.0
23856	23856	AAGTATCTATTCACGAATCTATTCATT	AAGTATCTATTCACGAATCTATTCATTTATGTTCAGCCGTCATCCAGGAAGGGCATATCAGCAACTCTGGTGGACAACCATAAATTTCTGCCATTTTGCTTTTGATGTTTGAGCTAAGCCGTTCCGTCTTTTCGA	143	126	0.978102	1	Capsule Intestinal Profiling (Shalon et al. 2023)	AATGAATAGATTCGTGAATAGATACTT	GLM_Capsule	False	False	AAGTATCTATTCACGAATCTATTCATT	1.77859	0.984135	1	4	9	5.0	5.0
23857	23857	AAGTATCTATTCACGAATCTATTCATT	AAGTATCTATTCACGAATCTATTCATTTATGTTCAGCCGTCATCCAGGAAGGGCATATCAGCAACTCTGGTGGACAACCATAAATTCCTGCCATTTTGCTTTTGATGTTTGAACTAAGCCGTTCCGTCTTTTCGA	93	83	0.988636	1	Capsule Intestinal Profiling (Shalon et al. 2023)	AATGAATAGATTCGTGAATAGATACTT	GLM_Capsule	False	False	AAGTATCTATTCACGAATCTATTCATT	1.77859	0.984135	1	4	9	5.0	5.0
23858	23858	AAGTATCTATTCACGAATCTATTCATT	AAGTATCTATTCACGAATCTATTCATTAATGAGCGAATTGACCGATCTTTTATTGCAAGGGCCGCGTTCTGCCCCGGAATTGCGCCAGCGTCTGGCAATCAGTCAGGCGACGTTCTCACGCCTTGTTGCCAGAGA	1413	1349	0.97238	1	Capsule Intestinal Profiling (Shalon et al. 2023)	AATGAATAGATTCGTGAATAGATACTT	GLM_Capsule	False	False	AAGTATCTATTCACGAATCTATTCATT	1.77859	0.984135	1	4	9	5.0	5.0
23859	23859	AAGTATCTATTCACGAATCTATTCATT	AAGTATCTATTCACGAATCTATTCATTTATGTTCAGCCGTCATCCAGGAAGGGCATATCAGCAACTCTGGTGGACAACCATAAATTTCTGCCATTTTGCTTTTGATGTTTGAGCTAAACCGTTCCGTCTTTTCGATCTATTTTAGAGAATTAATCGAGATACCTAACATTTTACTTACTTCAGCAAGCG	1163	1026	0.90604	2	Capsule Intestinal Profiling (Shalon et al. 2023)	AATGAATAGATTCGTGAATAGATACTT	GLM_Capsule	False	False	AAGTATCTATTCACGAATCTATTCATT	1.77859	0.984135	1	5	9	3.0	5.0
23860	23860	AAGTATCTATTCACGAATCTATTCATT	AAGTATCTATTCACGAATCTATTCATTTATGTTCAGCCGTCATCCAGGAAGGGCATATCAGCAACTCTGGTGGACAACCATAAATTTCTGCCATTTTGCTTTTGATGTTTGAGCTAAGCCGTTCCGTCTTTTCGATCTGTTTTAGAGAATTAATCGAGATACCTAACATTTTACTTACTTCAGCAAGCG	90	80	0.071309	2	Capsule Intestinal Profiling (Shalon et al. 2023)	AATGAATAGATTCGTGAATAGATACTT	GLM_Capsule	False	False	AAGTATCTATTCACGAATCTATTCATT	1.77859	0.984135	1	5	9	3.0	5.0
23861	23861	AAGTATCTATTCACGAATCTATTCATT	AAGTATCTATTCACGAATCTATTCATTTATGTTCAGCCGTCATCCAGGAAGGGCATATCAGCAACTCTGGTGGACAACCATAAATTCCTGCCATTTTGCTTTTGATGTTTGAACTAAGCCGTTCCGTCTTTTCGATCTGTTTTAGAGAATTAATGGAGATACCTAACATTTTACTTACTTCAGCAAGTG	61	57	0.983051	2	Capsule Intestinal Profiling (Shalon et al. 2023)	AATGAATAGATTCGTGAATAGATACTT	GLM_Capsule	False	False	AAGTATCTATTCACGAATCTATTCATT	1.77859	0.984135	1	5	9	3.0	5.0
23862	23862	AAGTATCTATTCACGAATCTATTCATT	AAGTATCTATTCACGAATCTATTCATTAATGAGCGAATTGACCGATCTTTTATTGCAAGGGCCGCGTTCTGCCCCGGAATTGCGCCAGCGTCTGGCAATCAGTCAGGCGACGTTCTCACGCCTTGTTGCCAGAGAAGATCGGGTGATTCGCTTTGGTAAAGCACGGGCAACGCGATATGCACTGCTGCG	674	661	0.988148	2	Capsule Intestinal Profiling (Shalon et al. 2023)	AATGAATAGATTCGTGAATAGATACTT	GLM_Capsule	False	False	AAGTATCTATTCACGAATCTATTCATT	1.77859	0.984135	1	5	9	3.0	5.0
23863	23863	AAGTATCTATTCACGAATCTATTCATT	AAGTATCTATTCACGAATCTATTCATTAATGAGCGAATTGACCGATCTTTTATTGCAAGGGCCGCGTTCTGCCCCGGAATTGCGCCAGCGTCTGGCAATCAGTCAGGCGACGTTCTCACGCCTTGTTGCCAGAGAAAATCGGGTGATTCGCTTTGGTAAAGCACGGGCAACGCGATATGTACTGCTGCG	250	207	0.986547	2	Capsule Intestinal Profiling (Shalon et al. 2023)	AATGAATAGATTCGTGAATAGATACTT	GLM_Capsule	False	False	AAGTATCTATTCACGAATCTATTCATT	1.77859	0.984135	1	5	9	3.0	5.0
23864	23864	AAGTATCTATTCACGAATCTATTCATT	AAGTATCTATTCACGAATCTATTCATTTATGTTCAGCCGTCATCCAGGAAGGGCATATCAGCAACTCTGGTGGACAACCATAAATTTCTGCCATTTTGCTTTTGATGTTTGAGCTAAACCGTTCCGTCTTTTCGATCTATTTTAGAGAATTAATCGAGATACCTAACATTTTACTTACTTCAGCAAGCGATAATTTATGCCTGATACGCACGGCGGCTAGCCAGGAAATACGCTGGCTTAACA	1497	1411	0.971774	3	Capsule Intestinal Profiling (Shalon et al. 2023)	AATGAATAGATTCGTGAATAGATACTT	GLM_Capsule	False	False	AAGTATCTATTCACGAATCTATTCATT	1.77859	0.984135	1	5	9	1.0	5.0
23865	23865	AAGTATCTATTCACGAATCTATTCATT	AAGTATCTATTCACGAATCTATTCATTTATGTTCAGCCGTCATCCAGGAAGGGCATATCAGCAACTCTGGTGGACAACCATAAATTCCTGCCATTTTGCTTTTGATGTTTGAACTAAGCCGTTCCGTCTTTTCGATCTGTTTTAGAGAATTAATGGAGATACCTAACATTTTACTTACTTCAGCAAGTGATAGTTTATGCCTGATACGCACGGCAGTTATCCAGGATATACCCTGGCTGAACA	64	62	0.984127	3	Capsule Intestinal Profiling (Shalon et al. 2023)	AATGAATAGATTCGTGAATAGATACTT	GLM_Capsule	False	False	AAGTATCTATTCACGAATCTATTCATT	1.77859	0.984135	1	5	9	1.0	5.0
23866	23866	AAGTATCTATTCACGAATCTATTCATT	AAGTATCTATTCACGAATCTATTCATTTATGTTCAGCCGTCATCCAGGAAGGGCATATCAGCAACTCTGGTGGACAACCATAAATTCCTGCCATTTTGCTTTTGATGTTTGAACTAAGCCGTTCCGTCTTTTCGATCTGTTTTAGAGAATTAATGGAGATACCTAACATTTTACTTACTTCAGCAAGTGATAGTTTATGCCTGATACGCACGGCGGTTAGCCAGGATATACCCTGGCTGAACA	16	15	1.0	3	Capsule Intestinal Profiling (Shalon et al. 2023)	AATGAATAGATTCGTGAATAGATACTT	GLM_Capsule	False	False	AAGTATCTATTCACGAATCTATTCATT	1.77859	0.984135	1	5	9	1.0	5.0
23867	23867	AAGTATCTATTCACGAATCTATTCATT	AAGTATCTATTCACGAATCTATTCATTAATGAGCGAATTGACCGATCTTTTATTGCAAGGGCCGCGTTCTGCCCCGGAATTGCGCCAGCGTCTGGCAATCAGTCAGGCGACGTTCTCACGCCTTGTTGCCAGAGAAGATCGGGTGATTCGCTTTGGTAAAGCACGGGCAACGCGATATGCACTGCTGCGTCCTTATCGCGGAATTGAGCGTATTCCCGTATGGCGAGTGGATGATGCCGGAAA	617	595	0.988655	3	Capsule Intestinal Profiling (Shalon et al. 2023)	AATGAATAGATTCGTGAATAGATACTT	GLM_Capsule	False	False	AAGTATCTATTCACGAATCTATTCATT	1.77859	0.984135	1	5	9	1.0	5.0
23868	23868	AAGTATCTATTCACGAATCTATTCATT	AAGTATCTATTCACGAATCTATTCATTAATGAGCGAATTGACCGATCTTTTATTGCAAGGGCCGCGTTCTGCCCCGGAATTGCGCCAGCGTCTGGCAATCAGTCAGGCGACGTTCTCACGCCTTGTTGCCAGAGAAAATCGGGTGATTCGCTTTGGTAAAGCACGGGCAACGCGATATGTACTGCTGCGTCCTTATCGCGGAATTGAGCGTATTCCCGTCTGGCGGGTGGACGATGCCGGAAA	194	183	0.964467	3	Capsule Intestinal Profiling (Shalon et al. 2023)	AATGAATAGATTCGTGAATAGATACTT	GLM_Capsule	False	False	AAGTATCTATTCACGAATCTATTCATT	1.77859	0.984135	1	5	9	1.0	5.0
23869	23869	AAGTATCTATTCACGAATCTATTCATT	AAGTATCTATTCACGAATCTATTCATTTATGTTCAGCCGTCATCCAGGAAGGGCATATCAGCAACTCTGGTGGACAACCATAAATTTCTGCCATTTTGCTTTTGATGTTTGAGCTAAACCGTTCCGTCTTTTCGATCTATTTTAGAGAATTAATCGAGATACCTAACATTTTACTTACTTCAGCAAGCGATAATTTATGCCTGATACGCACGGCGGCTAGCCAGGAAATACGCTGGCTTAACATTAAATTGATAATCTCCCGCTCCTGGTTTTCCAGATCGATCATATTCCCTTCCT	1222	1095	0.990107	4	Capsule Intestinal Profiling (Shalon et al. 2023)	AATGAATAGATTCGTGAATAGATACTT	GLM_Capsule	False	False	AAGTATCTATTCACGAATCTATTCATT	1.77859	0.984135	1	9	9	0.0	5.0
23870	23870	AAGTATCTATTCACGAATCTATTCATT	AAGTATCTATTCACGAATCTATTCATTTATGTTCAGCCGTCATCCAGGAAGGGCATATCAGCAACTCTGGTGGACAACCATAAATTTCTGCCATTTTGCTTTTGATGTTTGAGCTAAACCGTTCCGTCTTTTCGATCTATTTTAGAGAATTAATCGAGATACCTAACATTTTACTTACTTCAGCAAGCGATAATTTATGCCTGATACGCACGGCGGCTAGCCAGGAAATACGCTGGCTTAACATTATATTGATAATCTCCCGCTCCTGGTTTTCCAGATCGATCATATTCCCTTCCT	88	82	0.990107	4	Capsule Intestinal Profiling (Shalon et al. 2023)	AATGAATAGATTCGTGAATAGATACTT	GLM_Capsule	False	False	AAGTATCTATTCACGAATCTATTCATT	1.77859	0.984135	1	9	9	0.0	5.0
23871	23871	AAGTATCTATTCACGAATCTATTCATT	AAGTATCTATTCACGAATCTATTCATTTATGTTCAGCCGTCATCCAGGAAGGGCATATCAGCAACTCTGGTGGACAACCATAAATTTCTGCCATTTTGCTTTTGATGTTTGAGCTAAACCGTTCCGTCTTTTCGATCTATTTTAGAGAATTAATCGAGATACCTAACATTTTACTTACTTCAGCAAGCGATAATTTATGCCTGATACGCACGGCGGCTAGCCAGGAAATACGCTGGCTTAACATTAAATTGATAATCTCCCGCTCCTGGTTTTCCCGATCGATCATATTCCCTTCCT	69	42	1.0	4	Capsule Intestinal Profiling (Shalon et al. 2023)	AATGAATAGATTCGTGAATAGATACTT	GLM_Capsule	False	False	AAGTATCTATTCACGAATCTATTCATT	1.77859	0.984135	1	9	9	0.0	5.0
23872	23872	AAGTATCTATTCACGAATCTATTCATT	AAGTATCTATTCACGAATCTATTCATTTATGTTCAGCCGTCATCCAGGAAGGGCATATCAGCAACTCTGGTGGACAACCATAAATTCCTGCCATTTTGCTTTTGATGTTTGAACTAAGCCGTTCCGTCTTTTCGATCTGTTTTAGAGAATTAATGGAGATACCTAACATTTTACTTACTTCAGCAAGTGATAGTTTATGCCTGATACGCACGGCAGTTATCCAGGATATACCCTGGCTGAACATTAAATTGATAATCTCCCGTTCCTGGTTTTCCAGATCGATCATATTTCCTTCCC	36	34	0.472973	4	Capsule Intestinal Profiling (Shalon et al. 2023)	AATGAATAGATTCGTGAATAGATACTT	GLM_Capsule	False	False	AAGTATCTATTCACGAATCTATTCATT	1.77859	0.984135	1	9	9	0.0	5.0
23873	23873	AAGTATCTATTCACGAATCTATTCATT	AAGTATCTATTCACGAATCTATTCATTTATGTTCAGCCGTCATCCAGGAAGGGCATATCAGCAACTCTGGTGGACAACCATAAATTCCTGCCATTTTGCTTTTGATGTTTGAACTAAGCCGTTCCGTCTTTTCGATCTGTTTTAGAGAATTAATGGAGATACCTAACATTTTACTTACTTCAGCAAGTGATAGTTTATGCCTGATACGCACGGCGGTTAGCCAGGATATACCCTGGCTGAACATTAAATTGATAATCTCCCGTTCCTGGTTTTCCAGATCGATCATATTTCCTTCCC	48	36	0.486486	4	Capsule Intestinal Profiling (Shalon et al. 2023)	AATGAATAGATTCGTGAATAGATACTT	GLM_Capsule	False	False	AAGTATCTATTCACGAATCTATTCATT	1.77859	0.984135	1	9	9	0.0	5.0
23874	23874	AAGTATCTATTCACGAATCTATTCATT	AAGTATCTATTCACGAATCTATTCATTAATGAGCGAATTGACCGATCTTTTATTGCAAGGGCCGCGTTCTGCCCCGGAATTGCGCCAGCGTCTGGCAATCAGTCAGGCGACGTTCTCACGCCTTGTTGCCAGAGAAGATCGGGTGATTCGCTTTGGTAAAGCACGGGCAACGCGATATGCACTGCTGCGTCCTTATCGCGGAATTGAGCGTATTCCCGTATGGCGAGTGGATGATGCCGGAAAGGCGCATAAATTCGCCGACATCCGGTTGTGCTGGCCGCAGGGAAGTTGTCTGGT	1211	1178	0.986777	4	Capsule Intestinal Profiling (Shalon et al. 2023)	AATGAATAGATTCGTGAATAGATACTT	GLM_Capsule	False	False	AAGTATCTATTCACGAATCTATTCATT	1.77859	0.984135	1	9	9	0.0	5.0
23875	23875	AAGTATCTATTCACGAATCTATTCATT	AAGTATCTATTCACGAATCTATTCATTAATGAGCGAATTGACCGATCTTTTATTGCAAGGGCCGCGTTCTGCCCCGGAATTGCGCCAGCGTCTGGCAATCAGTCAGGCGACGTTCTCACGCCTTGTTGCCAGAGAAGATCGGGTGATTCGCTTTGGTAAAGCACGGGCAACGCGATATGCACTGCTGCGTCCTTATCGCGGAATTGAGCGTATTCCCGTATGGCGAGTGGATGATGCCGGAAAGGCGCATAAATTCGCCGACATCCGGTTGTGCTGGCCGCAGGGACGTTGTCTGGT	39	35	1.0	4	Capsule Intestinal Profiling (Shalon et al. 2023)	AATGAATAGATTCGTGAATAGATACTT	GLM_Capsule	False	False	AAGTATCTATTCACGAATCTATTCATT	1.77859	0.984135	1	9	9	0.0	5.0
23876	23876	AAGTATCTATTCACGAATCTATTCATT	AAGTATCTATTCACGAATCTATTCATTAATGAGCGAATTGACCGATCTTTTATTGCAAGGGCCGCGTTCTGCCCCGGAATTGCGCCAGCGTCTGGCAATCAGTCAGGCGACGTTCTCACGCCTTGTTGCCAGAGAAAATCGGGTGATTCGCTTTGGTAAAGCACGGGCAACGCGATATGTACTGCTGCGTCCTTATCGCGGAATTGAGCGTATTCCCGTCTGGCGGGTGGACGATGCCGGAAAGGCGCATAAATTCGCCGACATCCGGTTGTGCTGGCCACAGGGAAGTTGTCTGGT	341	323	0.976261	4	Capsule Intestinal Profiling (Shalon et al. 2023)	AATGAATAGATTCGTGAATAGATACTT	GLM_Capsule	False	False	AAGTATCTATTCACGAATCTATTCATT	1.77859	0.984135	1	9	9	0.0	5.0
23877	23877	AAGTATCTATTCACGAATCTATTCATT	AAGTATCTATTCACGAATCTATTCATTAATGAGCGAATTGACCGATCTTTTATTGCAAGGGCCGCGTTCTGCCCCGGAATTGCGCCAGCGTCTGGCAATCAGTCAGGCGACGTTCTCACGCCTTGTTGCCAGAGAAAATCGGGTGATTCGCTTTGGTAAAGCACGGGCAACGCGATATGTACTGCTGCGTCCTTATCGCGGAATTGAGCGTATTCCCGTCTGGCGGGTGGACGATGCCGGAAAGGCGCATAAATTCGCCGACATCCGGTTGTGCTGGCCACAGGGACGTTGTCTGGT	12	9	0.923077	4	Capsule Intestinal Profiling (Shalon et al. 2023)	AATGAATAGATTCGTGAATAGATACTT	GLM_Capsule	False	False	AAGTATCTATTCACGAATCTATTCATT	1.77859	0.984135	1	9	9	0.0	5.0
23878	23878	AAGTATCTATTCACGAATCTATTCATT	AAGTATCTATTCACGAATCTATTCATTTATGTTCAGCCGTCATCCAGGAAGGGCATATCAGCAACTCTGGTGGACAACCATAAATTTCTGCCATTTTGCTTTTGATGTTTGAGCTAAACCGTTCCGTCTTTTCGATCTATTTTAGAGAATTAATCGAGATACCTAACATTTTACTTACTTCAGCAAGCGATAATTTATGCCTGATACGCACGGCGGCTAGCCAGGAAATACGCTGGCTTAACATTAAATTGATAATCTCCCGCTCCTGGTTTTCCAGATCGATCATATTCCCTTCCTTTGGTATTTTAATCAGCGAGTTACCTTACCGCCCCCGCTATCCACGTCGACAAC	1157	1099	0.923369	5	Capsule Intestinal Profiling (Shalon et al. 2023)	AATGAATAGATTCGTGAATAGATACTT	GLM_Capsule	False	False	AAGTATCTATTCACGAATCTATTCATT	1.77859	0.984135	1	5	9	0.0	5.0
23879	23879	AAGTATCTATTCACGAATCTATTCATT	AAGTATCTATTCACGAATCTATTCATTTATGTTCAGCCGTCATCCAGGAAGGGCATATCAGCAACTCTGGTGGACAACCATAAATTTCTGCCATTTTGCTTTTGATGTTTGAGCTAAACCGTTCCGTCTTTTCGATCTATTTTAGAGAATTAATCGAGATACCTAACATTTTACTTACTTCAGCAAGCGATAATTTATGCCTGATACGCACGGCGGCTAGCCAGGAAATACGCTGGCTTAACATTAAATTGATAATCTCCCGCTCCTGGTTTTCCAGATCGATCATATTCCCTTCCTTTGGTATTTTAATCAGAGAGTTACCTTACCGCCCCCGCTATCCACGTCGACAAC	99	94	0.923369	5	Capsule Intestinal Profiling (Shalon et al. 2023)	AATGAATAGATTCGTGAATAGATACTT	GLM_Capsule	False	False	AAGTATCTATTCACGAATCTATTCATT	1.77859	0.984135	1	5	9	0.0	5.0
23880	23880	AAGTATCTATTCACGAATCTATTCATT	AAGTATCTATTCACGAATCTATTCATTTATGTTCAGCCGTCATCCAGGAAGGGCATATCAGCAACTCTGGTGGACAACCATAAATTTCTGCCATTTTGCTTTTGATGTTTGAGCTAAACCGTTCCGTCTTTTCGATCTATTTTAGAGAATTAATCGAGATACCTAACATTTTACTTACTTCAGCAAGCGATAATTTATGCCTGATACGCACGGCGGCTAGCCAGGAAATACGCTGGCTTAACATTAAATTGATAATCTCCCGCTCCTGGTTTTCCCGATCGATCATATTCCCTTCCTTTGGTATTTTAATCAGCGAGTTACCTTACCGCCCCCGCTATCCACGTCGACAAC	34	26	0.025797	5	Capsule Intestinal Profiling (Shalon et al. 2023)	AATGAATAGATTCGTGAATAGATACTT	GLM_Capsule	False	False	AAGTATCTATTCACGAATCTATTCATT	1.77859	0.984135	1	5	9	0.0	5.0
23881	23881	AAGTATCTATTCACGAATCTATTCATT	AAGTATCTATTCACGAATCTATTCATTAATGAGCGAATTGACCGATCTTTTATTGCAAGGGCCGCGTTCTGCCCCGGAATTGCGCCAGCGTCTGGCAATCAGTCAGGCGACGTTCTCACGCCTTGTTGCCAGAGAAGATCGGGTGATTCGCTTTGGTAAAGCACGGGCAACGCGATATGCACTGCTGCGTCCTTATCGCGGAATTGAGCGTATTCCCGTATGGCGAGTGGATGATGCCGGAAAGGCGCATAAATTCGCCGACATCCGGTTGTGCTGGCCGCAGGGAAGTTGTCTGGTAACAGGCGCAGATGGCGACGAACGGTGGTTTGATGGTTTGCCCTGGTATTTGAC	724	692	0.820423	5	Capsule Intestinal Profiling (Shalon et al. 2023)	AATGAATAGATTCGTGAATAGATACTT	GLM_Capsule	False	False	AAGTATCTATTCACGAATCTATTCATT	1.77859	0.984135	1	5	9	0.0	5.0
23882	23882	AAGTATCTATTCACGAATCTATTCATT	AAGTATCTATTCACGAATCTATTCATTAATGAGCGAATTGACCGATCTTTTATTGCAAGGGCCGCGTTCTGCCCCGGAATTGCGCCAGCGTCTGGCAATCAGTCAGGCGACGTTCTCACGCCTTGTTGCCAGAGAAAATCGGGTGATTCGCTTTGGTAAAGCACGGGCAACGCGATATGTACTGCTGCGTCCTTATCGCGGAATTGAGCGTATTCCCGTCTGGCGGGTGGACGATGCCGGAAAGGCGCATAAATTCGCCGACATCCGGTTGTGCTGGCCACAGGGAAGTTGTCTGGTAACAGGCGCAGATGGCGACGAACAGTGGTTTGATGGTTTGCCCTGGTATTTGAC	144	126	0.156103	5	Capsule Intestinal Profiling (Shalon et al. 2023)	AATGAATAGATTCGTGAATAGATACTT	GLM_Capsule	False	False	AAGTATCTATTCACGAATCTATTCATT	1.77859	0.984135	1	5	9	0.0	5.0
23883	23883	AAGTATCTATTCACGAATCTATTCATT	AAGTATCTATTCACGAATCTATTCATTTATGTTCAGCCGTCATCCAGGAAGGGCATATCAGCAACTCTGGTGGACAACCATAAATTTCTGCCATTTTGCTTTTGATGTTTGAGCTAAACCGTTCCGTCTTTTCGATCTATTTTAGAGAATTAATCGAGATACCTAACATTTTACTTACTTCAGCAAGCGATAATTTATGCCTGATACGCACGGCGGCTAGCCAGGAAATACGCTGGCTTAACATTAAATTGATAATCTCCCGCTCCTGGTTTTCCAGATCGATCATATTCCCTTCCTTTGGTATTTTAATCAGCGAGTTACCTTACCGCCCCCGCTATCCACGTCGACAACTCCCGTAGCTCTTTTTCCTGGTCCGGGAAGTCAACCAACAGCGCTTCGCACTCT	1647	1533	0.983791	6	Capsule Intestinal Profiling (Shalon et al. 2023)	AATGAATAGATTCGTGAATAGATACTT	GLM_Capsule	False	False	AAGTATCTATTCACGAATCTATTCATT	1.77859	0.984135	1	1	9	0.0	5.0
23884	23884	AAGTATCTATTCACGAATCTATTCATT	AAGTATCTATTCACGAATCTATTCATTTATGTTCAGCCGTCATCCAGGAAGGGCATATCAGCAACTCTGGTGGACAACCATAAATTTCTGCCATTTTGCTTTTGATGTTTGAGCTAAACCGTTCCGTCTTTTCGATCTATTTTAGAGAATTAATCGAGATACCTAACATTTTACTTACTTCAGCAAGCGATAATTTATGCCTGATACGCACGGCGGCTAGCCAGGAAATACGCTGGCTTAACATTAAATTGATAATCTCCCGCTCCTGGTTTTCCAGATCGATCATATTCCCTTCCTTTGGTATTTTAATCAGCGAGTTACCTTACCGCCCCCGCTATCCACGTCGACAACTCCCGTAGCTCTTTTTCCTGGTCCGGGAAGTCAACCAACAGCGCTTCGCACTCTTGTTGCAGCATATCCGCGCGGTACAGGCAGCCTTGCAGTCGCCCGGCGAGGGCT	1130	1082	0.575521	7	Capsule Intestinal Profiling (Shalon et al. 2023)	AATGAATAGATTCGTGAATAGATACTT	GLM_Capsule	False	False	AAGTATCTATTCACGAATCTATTCATT	1.77859	0.984135	1	2	9	0.0	5.0
23885	23885	AAGTATCTATTCACGAATCTATTCATT	AAGTATCTATTCACGAATCTATTCATTTATGTTCAGCCGTCATCCAGGAAGGGCATATCAGCAACTCTGGTGGACAACCATAAATTTCTGCCATTTTGCTTTTGATGTTTGAGCTAAACCGTTCCGTCTTTTCGATCTATTTTAGAGAATTAATCGAGATACCTAACATTTTACTTACTTCAGCAAGCGATAATTTATGCCTGATACGCACGGCGGCTAGCCAGGAAATACGCTGGCTTAACATTAAATTGATAATCTCCCGCTCCTGGTTTTCCAGATCGATCATATTCCCTTCCTTTGGTATTTTAATCAGCGAGTTACCTTACCGCCCCCGCTATCCACGTCGACAACTCCCGTAGCTCTTTTTCCTGGTCCGGGAAGTCAACCAACAGCGCTTCGCACTCTTGTTGCAGCATATCCGCGCGGTACAGGCCGCCTTGCAGTCGCCCGGCGAGGGCT	98	95	0.932692	7	Capsule Intestinal Profiling (Shalon et al. 2023)	AATGAATAGATTCGTGAATAGATACTT	GLM_Capsule	False	False	AAGTATCTATTCACGAATCTATTCATT	1.77859	0.984135	1	2	9	0.0	5.0
23886	23886	AAGTATCTATTCACGAATCTATTCATT	AAGTATCTATTCACGAATCTATTCATTTATGTTCAGCCGTCATCCAGGAAGGGCATATCAGCAACTCTGGTGGACAACCATAAATTTCTGCCATTTTGCTTTTGATGTTTGAGCTAAACCGTTCCGTCTTTTCGATCTATTTTAGAGAATTAATCGAGATACCTAACATTTTACTTACTTCAGCAAGCGATAATTTATGCCTGATACGCACGGCGGCTAGCCAGGAAATACGCTGGCTTAACATTAAATTGATAATCTCCCGCTCCTGGTTTTCCAGATCGATCATATTCCCTTCCTTTGGTATTTTAATCAGCGAGTTACCTTACCGCCCCCGCTATCCACGTCGACAACTCCCGTAGCTCTTTTTCCTGGTCCGGGAAGTCAACCAACAGCGCTTCGCACTCTTGTTGCAGCATATCCGCGCGGTACAGGCCGCCTTGCAGTCGCCCGGCGAGGGCTTCCAGCGGCGCGGGGTTGAGGCTGTCGGTAAACACCTGGGCGCGGGTGATATGG	133	128	0.063019	8	Capsule Intestinal Profiling (Shalon et al. 2023)	AATGAATAGATTCGTGAATAGATACTT	GLM_Capsule	False	False	AAGTATCTATTCACGAATCTATTCATT	1.77859	0.984135	1	1	9	0.0	5.0
23887	23887	AAGTATTAAGTATAAAGTATTAAGTAT	AAGTATTAAGTATAAAGTATTAAGTATTAATTTCGTGCGGATATAGCCGGAGTTTTAATACTTAATACTTTTTTTATGCCG	81	74	0.426471	0	Capsule Intestinal Profiling (Shalon et al. 2023)	ATACTTAATACTTTATACTTAATACTT	GLM_Capsule	True	False	ATACTTAATACTTTATACTTAATACTT	2.79926	0.311415	1	4	4	0.0
23888	23888	AAGTATTAAGTATAAAGTATTAAGTAT	AAGTATTAAGTATAAAGTATTAAGTATTAGACATAAAGTATTAGACAATTATAAACACGAGCAAACACACAAGAAGCTACG	29	25	0.565217	0	Capsule Intestinal Profiling (Shalon et al. 2023)	ATACTTAATACTTTATACTTAATACTT	GLM_Capsule	True	False	ATACTTAATACTTTATACTTAATACTT	2.79926	0.311415	1	4	4	0.0
23889	23889	AAGTATTAAGTATAAAGTATTAAGTAT	AAGTATTAAGTATAAAGTATTAAGTATTAGTGCTGATGGACAGAGAGAGAGAACATATCATAGCGGATAAGACAATGTTGC	28	27	0.175325	0	Capsule Intestinal Profiling (Shalon et al. 2023)	ATACTTAATACTTTATACTTAATACTT	GLM_Capsule	True	False	ATACTTAATACTTTATACTTAATACTT	2.79926	0.311415	1	4	4	0.0
23890	23890	AAGTATTAAGTATAAAGTATTAAGTAT	AAGTATTAAGTATAAAGTATTAAGTATTAACCCGTGGCGTTTGGGGCACTGAACTGTAGGTGTAATATCTCTAATATCTAA	22	20	1.0	0	Capsule Intestinal Profiling (Shalon et al. 2023)	ATACTTAATACTTTATACTTAATACTT	GLM_Capsule	True	False	ATACTTAATACTTTATACTTAATACTT	2.79926	0.311415	1	4	4	0.0
23891	23891	AAGTATTAAGTATAAAGTATTAAGTAT	AAGTATTAAGTATAAAGTATTAAGTATTAACCCGTGGCGTTTGGGGCACTGAACTGTAGGTGTAATATCTCTAATATCTAATACTTAATACCTAATACTTAAATACTTATTTTTTAATGCATAGGTATATTGTTT	75	68	0.957746	1	Capsule Intestinal Profiling (Shalon et al. 2023)	ATACTTAATACTTTATACTTAATACTT	GLM_Capsule	True	False	ATACTTAATACTTTATACTTAATACTT	2.79926	0.311415	1	1	4	0.0
23892	23892	AAGTATTAAGTATAAAGTATTAAGTAT	AAGTATTAAGTATAAAGTATTAAGTATTAACCCGTGGCGTTTGGGGCACTGAACTGTAGGTGTAATATCTCTAATATCTAATACTTAATACCTAATACTTAAATACTTATTTTTTAATGCATAGGTATATTGTTTGCATAGGGAGTAATTACAACAGGAAAGAGAATTTGACTTTTGCCAGACAGGAAC	71	68	0.576271	2	Capsule Intestinal Profiling (Shalon et al. 2023)	ATACTTAATACTTTATACTTAATACTT	GLM_Capsule	True	False	ATACTTAATACTTTATACTTAATACTT	2.79926	0.311415	1	1	4	0.0
23893	23893	AAGTATTAATAGAAACATCGTGGAATG	AAGTATTAATAGAAACATCGTGGAATGTAAAGAATTTTCTTTTTGTGGATCGTTCGATTGTTCGGATGGTATTAATAGAAA	270	238	0.945355	0	Capsule Intestinal Profiling (Shalon et al. 2023)	CATTCCACGATGTTTCTATTAATACTT	GLM_Capsule, GLM_Capsule	False, True	True	AAGTATTAATAGAAACATCGTGGAATG	3.18257	0.913454	1	9	9	0.0
23894	23894	AAGTATTAATAGAAACATCGTGGAATG	AAGTATTAATAGAAACATCGTGGAATGTAAAGATAGCCTGCCCTATGCCGTAAGGCGAGACAAAGAAGGTATTAATAGAAA	250	216	0.865625	0	Capsule Intestinal Profiling (Shalon et al. 2023)	CATTCCACGATGTTTCTATTAATACTT	GLM_Capsule, GLM_Capsule	False, True	True	AAGTATTAATAGAAACATCGTGGAATG	3.18257	0.913454	1	9	9	0.0
23895	23895	AAGTATTAATAGAAACATCGTGGAATG	AAGTATTAATAGAAACATCGTGGAATGTAAAGAGATATGTAGCAGTGATTGTCGCAGAACCGGTCTTTTGTATTAATAGAA	32	32	0.777778	0	Capsule Intestinal Profiling (Shalon et al. 2023)	CATTCCACGATGTTTCTATTAATACTT	GLM_Capsule, GLM_Capsule	False, True	True	AAGTATTAATAGAAACATCGTGGAATG	3.18257	0.913454	1	9	9	0.0
23896	23896	AAGTATTAATAGAAACATCGTGGAATG	AAGTATTAATAGAAACATCGTGGAATGTAAAGGAAAATTCAGAAGAAGTAATAAAGAAACAGGTTTTAGTATTAATAGAAA	25	20	1.0	0	Capsule Intestinal Profiling (Shalon et al. 2023)	CATTCCACGATGTTTCTATTAATACTT	GLM_Capsule, GLM_Capsule	False, True	True	AAGTATTAATAGAAACATCGTGGAATG	3.18257	0.913454	1	9	9	0.0
23897	23897	AAGTATTAATAGAAACATCGTGGAATG	AAGTATTAATAGAAACATCGTGGAATGTAAAGTAAGGATTTATTGTCCTTTTTATGTAATCGTATATGTATTAATAGAAAC	23	22	1.0	0	Capsule Intestinal Profiling (Shalon et al. 2023)	CATTCCACGATGTTTCTATTAATACTT	GLM_Capsule, GLM_Capsule	False, True	True	AAGTATTAATAGAAACATCGTGGAATG	3.18257	0.913454	1	9	9	0.0
23898	23898	AAGTATTAATAGAAACATCGTGGAATG	AAGTATTAATAGAAACATCGTGGAATGTAAAGTAATCAGATCCATACATCCGACAGAGAATTTTTCGTATTAATAGAAACA	20	17	1.0	0	Capsule Intestinal Profiling (Shalon et al. 2023)	CATTCCACGATGTTTCTATTAATACTT	GLM_Capsule, GLM_Capsule	False, True	True	AAGTATTAATAGAAACATCGTGGAATG	3.18257	0.913454	1	9	9	0.0
23899	23899	AAGTATTAATAGAAACATCGTGGAATG	AAGTATTAATAGAAACATCGTGGAATGTAAAGTAAAACACCAACTCACGAATGCTGCGCACCAAGGCGTATTAATAGAAAC	17	14	1.0	0	Capsule Intestinal Profiling (Shalon et al. 2023)	CATTCCACGATGTTTCTATTAATACTT	GLM_Capsule, GLM_Capsule	False, True	True	AAGTATTAATAGAAACATCGTGGAATG	3.18257	0.913454	1	9	9	0.0
23900	23900	AAGTATTAATAGAAACATCGTGGAATG	AAGTATTAATAGAAACATCGTGGAATGTAAAGTTGTTACCTCCCTATCATCTGCAGATATTCCTCTACGTATTAATAGAAA	16	16	1.0	0	Capsule Intestinal Profiling (Shalon et al. 2023)	CATTCCACGATGTTTCTATTAATACTT	GLM_Capsule, GLM_Capsule	False, True	True	AAGTATTAATAGAAACATCGTGGAATG	3.18257	0.913454	1	9	9	0.0
23901	23901	AAGTATTAATAGAAACATCGTGGAATG	AAGTATTAATAGAAACATCGTGGAATGTAAAGAGAGGACAGGCTATCGCTACCCCTGTTGAGAACATCGTATTAATAGAAA	14	13	1.0	0	Capsule Intestinal Profiling (Shalon et al. 2023)	CATTCCACGATGTTTCTATTAATACTT	GLM_Capsule, GLM_Capsule	False, True	True	AAGTATTAATAGAAACATCGTGGAATG	3.18257	0.913454	1	9	9	0.0
23902	23902	AAGTATTAATAGAAACATCGTGGAATG	AAGTATTAATAGAAACATCGTGGAATGTAAAGAATTTTCTTTTTGTGGATCGTTCGATTGTTCGGATGGTATTAATAGAAACATCGTGGAATGTAAAGAACAGGATGCGTATAACAGCAGACAAGATCACACCAG	228	206	0.832714	1	Capsule Intestinal Profiling (Shalon et al. 2023)	CATTCCACGATGTTTCTATTAATACTT	GLM_Capsule, GLM_Capsule	False, True	True	AAGTATTAATAGAAACATCGTGGAATG	3.18257	0.913454	1	7	9	0.0
23903	23903	AAGTATTAATAGAAACATCGTGGAATG	AAGTATTAATAGAAACATCGTGGAATGTAAAGGAAAATTCAGAAGAAGTAATAAAGAAACAGGTTTTAGTATTAATAGAAACATCGTGGAATGTAAAGTTATGTAAATTGGTGGACTGTTGATACTTGGGGATTG	21	14	1.0	1	Capsule Intestinal Profiling (Shalon et al. 2023)	CATTCCACGATGTTTCTATTAATACTT	GLM_Capsule, GLM_Capsule	False, True	True	AAGTATTAATAGAAACATCGTGGAATG	3.18257	0.913454	1	7	9	0.0
23904	23904	AAGTATTAATAGAAACATCGTGGAATG	AAGTATTAATAGAAACATCGTGGAATGTAAAGTAAGGATTTATTGTCCTTTTTATGTAATCGTATATGTATTAATAGAAACATCGTGGAATGTAAAGCATGACCATCTATACAGAGAATGTATGTGCCTGTTGTA	23	18	0.909091	1	Capsule Intestinal Profiling (Shalon et al. 2023)	CATTCCACGATGTTTCTATTAATACTT	GLM_Capsule, GLM_Capsule	False, True	True	AAGTATTAATAGAAACATCGTGGAATG	3.18257	0.913454	1	7	9	0.0
23905	23905	AAGTATTAATAGAAACATCGTGGAATG	AAGTATTAATAGAAACATCGTGGAATGTAAAGTAATCAGATCCATACATCCGACAGAGAATTTTTCGTATTAATAGAAACATCGTGGAATGTAAAGAGGATTAATAATCGGTTTCATAATTTTTCATCTCCGTAT	45	41	0.954545	1	Capsule Intestinal Profiling (Shalon et al. 2023)	CATTCCACGATGTTTCTATTAATACTT	GLM_Capsule, GLM_Capsule	False, True	True	AAGTATTAATAGAAACATCGTGGAATG	3.18257	0.913454	1	7	9	0.0
23906	23906	AAGTATTAATAGAAACATCGTGGAATG	AAGTATTAATAGAAACATCGTGGAATGTAAAGTAAAACACCAACTCACGAATGCTGCGCACCAAGGCGTATTAATAGAAACATCGTGGAATGTAAAGTTGAATACATAATAAGTATGTTTGTGTTCTAAAAGTAT	30	26	0.931034	1	Capsule Intestinal Profiling (Shalon et al. 2023)	CATTCCACGATGTTTCTATTAATACTT	GLM_Capsule, GLM_Capsule	False, True	True	AAGTATTAATAGAAACATCGTGGAATG	3.18257	0.913454	1	7	9	0.0
23907	23907	AAGTATTAATAGAAACATCGTGGAATG	AAGTATTAATAGAAACATCGTGGAATGTAAAGTTGTTACCTCCCTATCATCTGCAGATATTCCTCTACGTATTAATAGAAACATCGTGGAATGTAAAGCATATAATAGGAAGTAACACATATCAATCATTATGAT	23	21	1.0	1	Capsule Intestinal Profiling (Shalon et al. 2023)	CATTCCACGATGTTTCTATTAATACTT	GLM_Capsule, GLM_Capsule	False, True	True	AAGTATTAATAGAAACATCGTGGAATG	3.18257	0.913454	1	7	9	0.0
23908	23908	AAGTATTAATAGAAACATCGTGGAATG	AAGTATTAATAGAAACATCGTGGAATGTAAAGAGAGGACAGGCTATCGCTACCCCTGTTGAGAACATCGTATTAATAGAAACATCGTGGAATGTAAAGTTGTATACAGAAGAAATCATTCTCAATCTTACTGTAG	31	30	1.0	1	Capsule Intestinal Profiling (Shalon et al. 2023)	CATTCCACGATGTTTCTATTAATACTT	GLM_Capsule, GLM_Capsule	False, True	True	AAGTATTAATAGAAACATCGTGGAATG	3.18257	0.913454	1	7	9	0.0
23909	23909	AAGTATTAATAGAAACATCGTGGAATG	AAGTATTAATAGAAACATCGTGGAATGTAAAGGAAAATTCAGAAGAAGTAATAAAGAAACAGGTTTTAGTATTAATAGAAACATCGTGGAATGTAAAGTTATGTAAATTGGTGGACTGTTGATACTTGGGGATTGTATTAATAGAAACATCGTGGAATGTAAAGACTAGTCAAGATATAGAAAGAATGG	31	26	1.0	2	Capsule Intestinal Profiling (Shalon et al. 2023)	CATTCCACGATGTTTCTATTAATACTT	GLM_Capsule, GLM_Capsule	False, True	True	AAGTATTAATAGAAACATCGTGGAATG	3.18257	0.913454	1	5	9	0.0
23910	23910	AAGTATTAATAGAAACATCGTGGAATG	AAGTATTAATAGAAACATCGTGGAATGTAAAGTAAGGATTTATTGTCCTTTTTATGTAATCGTATATGTATTAATAGAAACATCGTGGAATGTAAAGCATGACCATCTATACAGAGAATGTATGTGCCTGTTGTATTAATAGAAACATCGTGGAATGTAAAGTGATATCGGGAATGTGTATCTGTATGT	48	40	0.953488	2	Capsule Intestinal Profiling (Shalon et al. 2023)	CATTCCACGATGTTTCTATTAATACTT	GLM_Capsule, GLM_Capsule	False, True	True	AAGTATTAATAGAAACATCGTGGAATG	3.18257	0.913454	1	5	9	0.0
23911	23911	AAGTATTAATAGAAACATCGTGGAATG	AAGTATTAATAGAAACATCGTGGAATGTAAAGTAAAACACCAACTCACGAATGCTGCGCACCAAGGCGTATTAATAGAAACATCGTGGAATGTAAAGTTGAATACATAATAAGTATGTTTGTGTTCTAAAAGTATTAATAGAAACATCGTGGAATGTAAAGTAAGGATTTATTGTCCTTTTTATGTAAT	28	26	0.962963	2	Capsule Intestinal Profiling (Shalon et al. 2023)	CATTCCACGATGTTTCTATTAATACTT	GLM_Capsule, GLM_Capsule	False, True	True	AAGTATTAATAGAAACATCGTGGAATG	3.18257	0.913454	1	5	9	0.0
23912	23912	AAGTATTAATAGAAACATCGTGGAATG	AAGTATTAATAGAAACATCGTGGAATGTAAAGTTGTTACCTCCCTATCATCTGCAGATATTCCTCTACGTATTAATAGAAACATCGTGGAATGTAAAGCATATAATAGGAAGTAACACATATCAATCATTATGATCGTATTAATAGAAACATCGTGGAATGTAAAGCAATGCAGGATATTATGATGGAT	37	32	0.942857	2	Capsule Intestinal Profiling (Shalon et al. 2023)	CATTCCACGATGTTTCTATTAATACTT	GLM_Capsule, GLM_Capsule	False, True	True	AAGTATTAATAGAAACATCGTGGAATG	3.18257	0.913454	1	5	9	0.0
23913	23913	AAGTATTAATAGAAACATCGTGGAATG	AAGTATTAATAGAAACATCGTGGAATGTAAAGAGAGGACAGGCTATCGCTACCCCTGTTGAGAACATCGTATTAATAGAAACATCGTGGAATGTAAAGTTGTATACAGAAGAAATCATTCTCAATCTTACTGTAGTAATAATAGAAACATCGTGGAATGTAAAGAGCGAAATGCCTAAAAGCGTACAGA	35	32	0.891892	2	Capsule Intestinal Profiling (Shalon et al. 2023)	CATTCCACGATGTTTCTATTAATACTT	GLM_Capsule, GLM_Capsule	False, True	True	AAGTATTAATAGAAACATCGTGGAATG	3.18257	0.913454	1	5	9	0.0
23914	23914	AAGTATTAATAGAAACATCGTGGAATG	AAGTATTAATAGAAACATCGTGGAATGTAAAGGAAAATTCAGAAGAAGTAATAAAGAAACAGGTTTTAGTATTAATAGAAACATCGTGGAATGTAAAGTTATGTAAATTGGTGGACTGTTGATACTTGGGGATTGTATTAATAGAAACATCGTGGAATGTAAAGACTAGTCAAGATATAGAAAGAATGGAGGAAGAGAAAGTATTAATAGAAACATCGTGGAATGTAAAGTTGTTACCTCCCT	28	22	1.0	3	Capsule Intestinal Profiling (Shalon et al. 2023)	CATTCCACGATGTTTCTATTAATACTT	GLM_Capsule, GLM_Capsule	False, True	True	AAGTATTAATAGAAACATCGTGGAATG	3.18257	0.913454	1	4	9	0.0
23915	23915	AAGTATTAATAGAAACATCGTGGAATG	AAGTATTAATAGAAACATCGTGGAATGTAAAGTAAGGATTTATTGTCCTTTTTATGTAATCGTATATGTATTAATAGAAACATCGTGGAATGTAAAGCATGACCATCTATACAGAGAATGTATGTGCCTGTTGTATTAATAGAAACATCGTGGAATGTAAAGTGATATCGGGAATGTGTATCTGTATGTGCTGTCAAGTATTAATAGAAACATCGTGGAATGTAAAGTAATCAGATCCATACA	36	29	0.966667	3	Capsule Intestinal Profiling (Shalon et al. 2023)	CATTCCACGATGTTTCTATTAATACTT	GLM_Capsule, GLM_Capsule	False, True	True	AAGTATTAATAGAAACATCGTGGAATG	3.18257	0.913454	1	4	9	0.0
23916	23916	AAGTATTAATAGAAACATCGTGGAATG	AAGTATTAATAGAAACATCGTGGAATGTAAAGTAAAACACCAACTCACGAATGCTGCGCACCAAGGCGTATTAATAGAAACATCGTGGAATGTAAAGTTGAATACATAATAAGTATGTTTGTGTTCTAAAAGTATTAATAGAAACATCGTGGAATGTAAAGTAAGGATTTATTGTCCTTTTTATGTAATCGTATATGTATTAATAGAAACATCGTGGAATGTAAAGCATGACCATCTATACAG	26	22	0.958333	3	Capsule Intestinal Profiling (Shalon et al. 2023)	CATTCCACGATGTTTCTATTAATACTT	GLM_Capsule, GLM_Capsule	False, True	True	AAGTATTAATAGAAACATCGTGGAATG	3.18257	0.913454	1	4	9	0.0
23917	23917	AAGTATTAATAGAAACATCGTGGAATG	AAGTATTAATAGAAACATCGTGGAATGTAAAGTTGTTACCTCCCTATCATCTGCAGATATTCCTCTACGTATTAATAGAAACATCGTGGAATGTAAAGCATATAATAGGAAGTAACACATATCAATCATTATGATCGTATTAATAGAAACATCGTGGAATGTAAAGCAATGCAGGATATTATGATGGATGCTTTACTAAATGTATTAATAGAAACATCGTGGAATGTAAAGTGATTAGGTGAT	66	61	0.968254	3	Capsule Intestinal Profiling (Shalon et al. 2023)	CATTCCACGATGTTTCTATTAATACTT	GLM_Capsule, GLM_Capsule	False, True	True	AAGTATTAATAGAAACATCGTGGAATG	3.18257	0.913454	1	4	9	0.0
23918	23918	AAGTATTAATAGAAACATCGTGGAATG	AAGTATTAATAGAAACATCGTGGAATGTAAAGGAAAATTCAGAAGAAGTAATAAAGAAACAGGTTTTAGTATTAATAGAAACATCGTGGAATGTAAAGTTATGTAAATTGGTGGACTGTTGATACTTGGGGATTGTATTAATAGAAACATCGTGGAATGTAAAGACTAGTCAAGATATAGAAAGAATGGAGGAAGAGAAAGTATTAATAGAAACATCGTGGAATGTAAAGTTGTTACCTCCCTATCATCTGCAGATATTCCTCTACGTATTAATAGAAACATCGTGGAATGTAAAGC	20	19	0.010493	4	Capsule Intestinal Profiling (Shalon et al. 2023)	CATTCCACGATGTTTCTATTAATACTT	GLM_Capsule, GLM_Capsule	False, True	True	AAGTATTAATAGAAACATCGTGGAATG	3.18257	0.913454	1	4	9	0.0
23919	23919	AAGTATTAATAGAAACATCGTGGAATG	AAGTATTAATAGAAACATCGTGGAATGTAAAGTAAGGATTTATTGTCCTTTTTATGTAATCGTATATGTATTAATAGAAACATCGTGGAATGTAAAGCATGACCATCTATACAGAGAATGTATGTGCCTGTTGTATTAATAGAAACATCGTGGAATGTAAAGTGATATCGGGAATGTGTATCTGTATGTGCTGTCAAGTATTAATAGAAACATCGTGGAATGTAAAGTAATCAGATCCATACATCCGACAGAGAATTTTTCGTATTAATAGAAACATCGTGGAATGTAAAGAGGATT	32	23	0.962963	4	Capsule Intestinal Profiling (Shalon et al. 2023)	CATTCCACGATGTTTCTATTAATACTT	GLM_Capsule, GLM_Capsule	False, True	True	AAGTATTAATAGAAACATCGTGGAATG	3.18257	0.913454	1	4	9	0.0
23920	23920	AAGTATTAATAGAAACATCGTGGAATG	AAGTATTAATAGAAACATCGTGGAATGTAAAGTAAAACACCAACTCACGAATGCTGCGCACCAAGGCGTATTAATAGAAACATCGTGGAATGTAAAGTTGAATACATAATAAGTATGTTTGTGTTCTAAAAGTATTAATAGAAACATCGTGGAATGTAAAGTAAGGATTTATTGTCCTTTTTATGTAATCGTATATGTATTAATAGAAACATCGTGGAATGTAAAGCATGACCATCTATACAGAGAATGTATGTGCCTGTTGTATTAATAGAAACATCGTGGAATGTAAAGTGATAT	35	33	0.897436	4	Capsule Intestinal Profiling (Shalon et al. 2023)	CATTCCACGATGTTTCTATTAATACTT	GLM_Capsule, GLM_Capsule	False, True	True	AAGTATTAATAGAAACATCGTGGAATG	3.18257	0.913454	1	4	9	0.0
23921	23921	AAGTATTAATAGAAACATCGTGGAATG	AAGTATTAATAGAAACATCGTGGAATGTAAAGTTGTTACCTCCCTATCATCTGCAGATATTCCTCTACGTATTAATAGAAACATCGTGGAATGTAAAGCATATAATAGGAAGTAACACATATCAATCATTATGATCGTATTAATAGAAACATCGTGGAATGTAAAGCAATGCAGGATATTATGATGGATGCTTTACTAAATGTATTAATAGAAACATCGTGGAATGTAAAGTGATTAGGTGATTCTGGGTAATTACTTCCAGACACAGTATTAATAGAAACATCGTGGAATGTAAAG	59	50	0.004591	4	Capsule Intestinal Profiling (Shalon et al. 2023)	CATTCCACGATGTTTCTATTAATACTT	GLM_Capsule, GLM_Capsule	False, True	True	AAGTATTAATAGAAACATCGTGGAATG	3.18257	0.913454	1	4	9	0.0
23922	23922	AAGTATTAATAGAAACATCGTGGAATG	AAGTATTAATAGAAACATCGTGGAATGTAAAGTAAGGATTTATTGTCCTTTTTATGTAATCGTATATGTATTAATAGAAACATCGTGGAATGTAAAGCATGACCATCTATACAGAGAATGTATGTGCCTGTTGTATTAATAGAAACATCGTGGAATGTAAAGTGATATCGGGAATGTGTATCTGTATGTGCTGTCAAGTATTAATAGAAACATCGTGGAATGTAAAGTAATCAGATCCATACATCCGACAGAGAATTTTTCGTATTAATAGAAACATCGTGGAATGTAAAGAGGATTAATAATCGGTTTCATAATTTTTCATCTCCGTATTAATAGAAACATCGTGGAATG	41	33	0.022222	5	Capsule Intestinal Profiling (Shalon et al. 2023)	CATTCCACGATGTTTCTATTAATACTT	GLM_Capsule, GLM_Capsule	False, True	True	AAGTATTAATAGAAACATCGTGGAATG	3.18257	0.913454	1	1	9	0.0
23923	23923	AAGTCAACTGCTCTACCAACTGAGCTA	AAGTCAACTGCTCTACCAACTGAGCTAACGACCCGAAGTGGTGGGTGATGACGGGATCGAACCGCCGACCCCCTCCTTGTA	1489	1361	0.246431	0	Capsule Intestinal Profiling (Shalon et al. 2023)	TAGCTCAGTTGGTAGAGCAGTTGACTT	GLM_Capsule	False	False	AAGTCAACTGCTCTACCAACTGAGCTA	4.78512	0.401293	1	44	44	1.0	1.0
23924	23924	AAGTCAACTGCTCTACCAACTGAGCTA	AAGTCAACTGCTCTACCAACTGAGCTAACGACCCACTTTTTCGTTGCTTTCGGTTTGTTTGATATCCCGTGGCAACGGCGG	1162	1018	0.967864	0	Capsule Intestinal Profiling (Shalon et al. 2023)	TAGCTCAGTTGGTAGAGCAGTTGACTT	GLM_Capsule	False	False	AAGTCAACTGCTCTACCAACTGAGCTA	4.78512	0.401293	1	44	44	1.0	1.0
23925	23925	AAGTCAACTGCTCTACCAACTGAGCTA	AAGTCAACTGCTCTACCAACTGAGCTAACGACCCGAGTGGTGGGTGATGACGGGATCGAACCGCCGACCCCCTCCTTGTAA	1069	925	0.132077	0	Capsule Intestinal Profiling (Shalon et al. 2023)	TAGCTCAGTTGGTAGAGCAGTTGACTT	GLM_Capsule	False	False	AAGTCAACTGCTCTACCAACTGAGCTA	4.78512	0.401293	1	44	44	1.0	1.0
23926	23926	AAGTCAACTGCTCTACCAACTGAGCTA	AAGTCAACTGCTCTACCAACTGAGCTAACGACCCGGTGGTGGGTGATGACGGGATCGAACCGCCGACCCCCTCCTTGTAAG	918	814	0.14873	0	Capsule Intestinal Profiling (Shalon et al. 2023)	TAGCTCAGTTGGTAGAGCAGTTGACTT	GLM_Capsule	False	False	AAGTCAACTGCTCTACCAACTGAGCTA	4.78512	0.401293	1	44	44	1.0	1.0
23927	23927	AAGTCAACTGCTCTACCAACTGAGCTA	AAGTCAACTGCTCTACCAACTGAGCTAACGACCCCTTGCGGGATTATGCTGCTTTAATCATTCAGGATGGTGGGTCGTGCA	724	611	0.954484	0	Capsule Intestinal Profiling (Shalon et al. 2023)	TAGCTCAGTTGGTAGAGCAGTTGACTT	GLM_Capsule	False	False	AAGTCAACTGCTCTACCAACTGAGCTA	4.78512	0.401293	1	44	44	1.0	1.0
23928	23928	AAGTCAACTGCTCTACCAACTGAGCTA	AAGTCAACTGCTCTACCAACTGAGCTAACGACCCATATGGGTGTTACCTGAAAGATTTCTACTCGGAACCAATCTTTAAAA	553	425	0.961118	0	Capsule Intestinal Profiling (Shalon et al. 2023)	TAGCTCAGTTGGTAGAGCAGTTGACTT	GLM_Capsule	False	False	AAGTCAACTGCTCTACCAACTGAGCTA	4.78512	0.401293	1	44	44	1.0	1.0
23929	23929	AAGTCAACTGCTCTACCAACTGAGCTA	AAGTCAACTGCTCTACCAACTGAGCTAACGACCCATACGGGTGTTACCTGAAAGATTTCTACTCGGAACCAATGTTTAAAA	303	261	0.9808	0	Capsule Intestinal Profiling (Shalon et al. 2023)	TAGCTCAGTTGGTAGAGCAGTTGACTT	GLM_Capsule	False	False	AAGTCAACTGCTCTACCAACTGAGCTA	4.78512	0.401293	1	44	44	1.0	1.0
23930	23930	AAGTCAACTGCTCTACCAACTGAGCTA	AAGTCAACTGCTCTACCAACTGAGCTAACGACCCGCTCTGGTACTACCTGAATAATTTCACTCGACACCAATATTGAAATT	168	130	0.975369	0	Capsule Intestinal Profiling (Shalon et al. 2023)	TAGCTCAGTTGGTAGAGCAGTTGACTT	GLM_Capsule	False	False	AAGTCAACTGCTCTACCAACTGAGCTA	4.78512	0.401293	1	44	44	1.0	1.0
23931	23931	AAGTCAACTGCTCTACCAACTGAGCTA	AAGTCAACTGCTCTACCAACTGAGCTAACGACCCACTCTGGCATCGCTTTGGGCTTGTTTGATATCCCTTGGCAACGGCGG	155	145	0.983146	0	Capsule Intestinal Profiling (Shalon et al. 2023)	TAGCTCAGTTGGTAGAGCAGTTGACTT	GLM_Capsule	False	False	AAGTCAACTGCTCTACCAACTGAGCTA	4.78512	0.401293	1	44	44	1.0	1.0
23932	23932	AAGTCAACTGCTCTACCAACTGAGCTA	AAGTCAACTGCTCTACCAACTGAGCTAACGACCCGAAATGGTGGGCGATGACGGGCTCGAACCGCCGACCCCCTCCGTGTA	129	115	0.315457	0	Capsule Intestinal Profiling (Shalon et al. 2023)	TAGCTCAGTTGGTAGAGCAGTTGACTT	GLM_Capsule	False	False	AAGTCAACTGCTCTACCAACTGAGCTA	4.78512	0.401293	1	44	44	1.0	1.0
23933	23933	AAGTCAACTGCTCTACCAACTGAGCTA	AAGTCAACTGCTCTACCAACTGAGCTAACGACCCCTTGCGGGATTTTGCTACTGTAATCATTCAGGATGGTGGGTCGTGCA	125	89	0.954484	0	Capsule Intestinal Profiling (Shalon et al. 2023)	TAGCTCAGTTGGTAGAGCAGTTGACTT	GLM_Capsule	False	False	AAGTCAACTGCTCTACCAACTGAGCTA	4.78512	0.401293	1	44	44	1.0	1.0
23934	23934	AAGTCAACTGCTCTACCAACTGAGCTA	AAGTCAACTGCTCTACCAACTGAGCTAACGACCCACTTTTGCGCTGCTTTCACGTTGTTTGATATCCCGTGGCAACGGCGG	89	77	0.967864	0	Capsule Intestinal Profiling (Shalon et al. 2023)	TAGCTCAGTTGGTAGAGCAGTTGACTT	GLM_Capsule	False	False	AAGTCAACTGCTCTACCAACTGAGCTA	4.78512	0.401293	1	44	44	1.0	1.0
23935	23935	AAGTCAACTGCTCTACCAACTGAGCTA	AAGTCAACTGCTCTACCAACTGAGCTAACGACCCGAGTGGTGGGTGATGACGGGCTCGAACCGCCGACCCCCTCCGTGTAA	89	79	0.126716	0	Capsule Intestinal Profiling (Shalon et al. 2023)	TAGCTCAGTTGGTAGAGCAGTTGACTT	GLM_Capsule	False	False	AAGTCAACTGCTCTACCAACTGAGCTA	4.78512	0.401293	1	44	44	1.0	1.0
23936	23936	AAGTCAACTGCTCTACCAACTGAGCTA	AAGTCAACTGCTCTACCAACTGAGCTAACGACCCGCTCGGGTACTACCTGAATTTTTTCACTCGTCACCAATCTTAAACTG	84	59	0.97479	0	Capsule Intestinal Profiling (Shalon et al. 2023)	TAGCTCAGTTGGTAGAGCAGTTGACTT	GLM_Capsule	False	False	AAGTCAACTGCTCTACCAACTGAGCTA	4.78512	0.401293	1	44	44	1.0	1.0
23937	23937	AAGTCAACTGCTCTACCAACTGAGCTA	AAGTCAACTGCTCTACCAACTGAGCTAACGACCCCTTTCGGGACTTAATACTTGCAATATTCAGGATGCCGGGTGGTGCAG	72	60	0.946565	0	Capsule Intestinal Profiling (Shalon et al. 2023)	TAGCTCAGTTGGTAGAGCAGTTGACTT	GLM_Capsule	False	False	AAGTCAACTGCTCTACCAACTGAGCTA	4.78512	0.401293	1	44	44	1.0	1.0
23938	23938	AAGTCAACTGCTCTACCAACTGAGCTA	AAGTCAACTGCTCTACCAACTGAGCTAACGACCCCTTGCGGGATGTACTTCAAATCTATTCAGGCTGGTGGGTCGTGCAGG	71	51	0.977612	0	Capsule Intestinal Profiling (Shalon et al. 2023)	TAGCTCAGTTGGTAGAGCAGTTGACTT	GLM_Capsule	False	False	AAGTCAACTGCTCTACCAACTGAGCTA	4.78512	0.401293	1	44	44	1.0	1.0
23939	23939	AAGTCAACTGCTCTACCAACTGAGCTA	AAGTCAACTGCTCTACCAACTGAGCTAACGACCCATACGGGTGTTACCTGAAAGATTTCTACTCGGGGCCAATCTTTAAGA	59	46	0.950617	0	Capsule Intestinal Profiling (Shalon et al. 2023)	TAGCTCAGTTGGTAGAGCAGTTGACTT	GLM_Capsule	False	False	AAGTCAACTGCTCTACCAACTGAGCTA	4.78512	0.401293	1	44	44	1.0	1.0
23940	23940	AAGTCAACTGCTCTACCAACTGAGCTA	AAGTCAACTGCTCTACCAACTGAGCTAACGACCCACTATTTTCGCCGCTTTGGGCTTGTTCGATATCCCTTGGCAACGGCG	57	53	0.962264	0	Capsule Intestinal Profiling (Shalon et al. 2023)	TAGCTCAGTTGGTAGAGCAGTTGACTT	GLM_Capsule	False	False	AAGTCAACTGCTCTACCAACTGAGCTA	4.78512	0.401293	1	44	44	1.0	1.0
23941	23941	AAGTCAACTGCTCTACCAACTGAGCTA	AAGTCAACTGCTCTACCAACTGAGCTAACGACCCATTCGGGTGTTGCCTGAATCATCACTCGGAACCAATAAAATTGGTGG	57	42	0.948276	0	Capsule Intestinal Profiling (Shalon et al. 2023)	TAGCTCAGTTGGTAGAGCAGTTGACTT	GLM_Capsule	False	False	AAGTCAACTGCTCTACCAACTGAGCTA	4.78512	0.401293	1	44	44	1.0	1.0
23942	23942	AAGTCAACTGCTCTACCAACTGAGCTA	AAGTCAACTGCTCTACCAACTGAGCTAACGACCCGCTCGGGTACTGCCTGAATATTCTTCACTCGTCACCAATTCGAAATT	54	45	0.987179	0	Capsule Intestinal Profiling (Shalon et al. 2023)	TAGCTCAGTTGGTAGAGCAGTTGACTT	GLM_Capsule	False	False	AAGTCAACTGCTCTACCAACTGAGCTA	4.78512	0.401293	1	44	44	1.0	1.0
23943	23943	AAGTCAACTGCTCTACCAACTGAGCTA	AAGTCAACTGCTCTACCAACTGAGCTAACGACCCGAGTGGTGGGTGATGACGGGATCGAACCGCCGACCCCCACCTTGTAA	44	14	0.466019	0	Capsule Intestinal Profiling (Shalon et al. 2023)	TAGCTCAGTTGGTAGAGCAGTTGACTT	GLM_Capsule	False	False	AAGTCAACTGCTCTACCAACTGAGCTA	4.78512	0.401293	1	44	44	1.0	1.0
23944	23944	AAGTCAACTGCTCTACCAACTGAGCTA	AAGTCAACTGCTCTACCAACTGAGCTAACGACCCCTTGCGAGATTATGCTGCTTTAATCATTCAGGATGGTGGGTCGTGCA	41	34	0.954484	0	Capsule Intestinal Profiling (Shalon et al. 2023)	TAGCTCAGTTGGTAGAGCAGTTGACTT	GLM_Capsule	False	False	AAGTCAACTGCTCTACCAACTGAGCTA	4.78512	0.401293	1	44	44	1.0	1.0
23945	23945	AAGTCAACTGCTCTACCAACTGAGCTA	AAGTCAACTGCTCTACCAACTGAGCTAACGCCCCACTTTTCTCGCCGCTTTCGGGCTGTTTGATATCCCTTGGCAACGGCG	38	19	0.923077	0	Capsule Intestinal Profiling (Shalon et al. 2023)	TAGCTCAGTTGGTAGAGCAGTTGACTT	GLM_Capsule	False	False	AAGTCAACTGCTCTACCAACTGAGCTA	4.78512	0.401293	1	44	44	1.0	1.0
23946	23946	AAGTCAACTGCTCTACCAACTGAGCTA	AAGTCAACTGCTCTACCAACTGAGCTAACGACCCCTTGCGGGTTTACTGCTAACTGGAACGATTCAGGATGATGGGTCGTG	36	26	0.939394	0	Capsule Intestinal Profiling (Shalon et al. 2023)	TAGCTCAGTTGGTAGAGCAGTTGACTT	GLM_Capsule	False	False	AAGTCAACTGCTCTACCAACTGAGCTA	4.78512	0.401293	1	44	44	1.0	1.0
23947	23947	AAGTCAACTGCTCTACCAACTGAGCTA	AAGTCAACTGCTCTACCAACTGAGCTAACGACCCACTCTGGCATTGCTTTGGGCTTGTTTGATATCCCTTGGCAACGGCGG	33	22	0.983146	0	Capsule Intestinal Profiling (Shalon et al. 2023)	TAGCTCAGTTGGTAGAGCAGTTGACTT	GLM_Capsule	False	False	AAGTCAACTGCTCTACCAACTGAGCTA	4.78512	0.401293	1	44	44	1.0	1.0
23948	23948	AAGTCAACTGCTCTACCAACTGAGCTA	AAGTCAACTGCTCTACCAACTGAGCTAACGCCCCGAGTGGTGGGTGATGACGGGATCGAACCGCCGACCCCCTCCTTGTAA	33	19	0.132077	0	Capsule Intestinal Profiling (Shalon et al. 2023)	TAGCTCAGTTGGTAGAGCAGTTGACTT	GLM_Capsule	False	False	AAGTCAACTGCTCTACCAACTGAGCTA	4.78512	0.401293	1	44	44	1.0	1.0
23949	23949	AAGTCAACTGCTCTACCAACTGAGCTA	AAGTCAACTGCTCTACCAACTGAGCTAACGACCCGGTGGTGGGTGATGACGGGATCGAACCGCCGACCCCCTCCTAGTAAG	31	10	0.402062	0	Capsule Intestinal Profiling (Shalon et al. 2023)	TAGCTCAGTTGGTAGAGCAGTTGACTT	GLM_Capsule	False	False	AAGTCAACTGCTCTACCAACTGAGCTA	4.78512	0.401293	1	44	44	1.0	1.0
23950	23950	AAGTCAACTGCTCTACCAACTGAGCTA	AAGTCAACTGCTCTACCAACTGAGCTAACGACCCGGTGGTGGGTGATGACGGGATCGAACCGCCGACCCCCTCCTGGTAAG	27	9	0.138095	0	Capsule Intestinal Profiling (Shalon et al. 2023)	TAGCTCAGTTGGTAGAGCAGTTGACTT	GLM_Capsule	False	False	AAGTCAACTGCTCTACCAACTGAGCTA	4.78512	0.401293	1	44	44	1.0	1.0
23951	23951	AAGTCAACTGCTCTACCAACTGAGCTA	AAGTCAACTGCTCTACCAACTGAGCTAACGACCCGCTCTGGTACTACCTGAATAACTTCACTCGACACCAATTCAGAAATT	26	14	1.0	0	Capsule Intestinal Profiling (Shalon et al. 2023)	TAGCTCAGTTGGTAGAGCAGTTGACTT	GLM_Capsule	False	False	AAGTCAACTGCTCTACCAACTGAGCTA	4.78512	0.401293	1	44	44	1.0	1.0
23952	23952	AAGTCAACTGCTCTACCAACTGAGCTA	AAGTCAACTGCTCTACCAACTGAGCTAACGACCCGCTTGGGTGTTGCCTGAATTTTTACTCATACCAATAACCTGGTGGGT	24	16	0.914286	0	Capsule Intestinal Profiling (Shalon et al. 2023)	TAGCTCAGTTGGTAGAGCAGTTGACTT	GLM_Capsule	False	False	AAGTCAACTGCTCTACCAACTGAGCTA	4.78512	0.401293	1	44	44	1.0	1.0
23953	23953	AAGTCAACTGCTCTACCAACTGAGCTA	AAGTCAACTGCTCTACCAACTGAGCTAACGACCCCTTGCGGGAGTATGCTGCTTTAATCATTCAGGATGGTGGGTCGTGCA	23	9	0.954484	0	Capsule Intestinal Profiling (Shalon et al. 2023)	TAGCTCAGTTGGTAGAGCAGTTGACTT	GLM_Capsule	False	False	AAGTCAACTGCTCTACCAACTGAGCTA	4.78512	0.401293	1	44	44	1.0	1.0
23954	23954	AAGTCAACTGCTCTACCAACTGAGCTA	AAGTCAACTGCTCTACCAACTGAGCTAACGACCCCTTGCGGGATTTTACTGCTGCCATCATTCAGGATGGTGGGTCGTGCA	22	14	0.897436	0	Capsule Intestinal Profiling (Shalon et al. 2023)	TAGCTCAGTTGGTAGAGCAGTTGACTT	GLM_Capsule	False	False	AAGTCAACTGCTCTACCAACTGAGCTA	4.78512	0.401293	1	44	44	1.0	1.0
23955	23955	AAGTCAACTGCTCTACCAACTGAGCTA	AAGTCAACTGCTCTACCAACTGAGCTAACGACCCACTTTTACGCTGTTTTCACGTTGTTTGATATCCCGTGGCAACGGCGG	20	19	0.967864	0	Capsule Intestinal Profiling (Shalon et al. 2023)	TAGCTCAGTTGGTAGAGCAGTTGACTT	GLM_Capsule	False	False	AAGTCAACTGCTCTACCAACTGAGCTA	4.78512	0.401293	1	44	44	1.0	1.0
23956	23956	AAGTCAACTGCTCTACCAACTGAGCTA	AAGTCAACTGCTCTACCAACTGAGCTAACGACCCGAAGTGGTGGGTGATGACGGGCTCGAACCGCCGACCCCCTCCGTGTA	20	1	0.315457	0	Capsule Intestinal Profiling (Shalon et al. 2023)	TAGCTCAGTTGGTAGAGCAGTTGACTT	GLM_Capsule	False	False	AAGTCAACTGCTCTACCAACTGAGCTA	4.78512	0.401293	1	44	44	1.0	1.0
23957	23957	AAGTCAACTGCTCTACCAACTGAGCTA	AAGTCAACTGCTCTACCAACTGAGCTAACGACCCCTTGCGGGATGTACTGCAACTCTATTCAGGCTGGTGGGTCGTGCAGG	19	16	0.977612	0	Capsule Intestinal Profiling (Shalon et al. 2023)	TAGCTCAGTTGGTAGAGCAGTTGACTT	GLM_Capsule	False	False	AAGTCAACTGCTCTACCAACTGAGCTA	4.78512	0.401293	1	44	44	1.0	1.0
23958	23958	AAGTCAACTGCTCTACCAACTGAGCTA	AAGTCAACTGCTCTACCAACTGAGCTAACGACCCACTCTGGCGTCGCTTTGGGCTTGTTTGATATCCCTTGGCAACGGCGG	18	15	0.983146	0	Capsule Intestinal Profiling (Shalon et al. 2023)	TAGCTCAGTTGGTAGAGCAGTTGACTT	GLM_Capsule	False	False	AAGTCAACTGCTCTACCAACTGAGCTA	4.78512	0.401293	1	44	44	1.0	1.0
23959	23959	AAGTCAACTGCTCTACCAACTGAGCTA	AAGTCAACTGCTCTACCAACTGAGCTAACGACCCACTTTTGCGCTGCTTTTGGTTTGTTTGATATCCCTTGGCAACGGCGG	17	16	0.983146	0	Capsule Intestinal Profiling (Shalon et al. 2023)	TAGCTCAGTTGGTAGAGCAGTTGACTT	GLM_Capsule	False	False	AAGTCAACTGCTCTACCAACTGAGCTA	4.78512	0.401293	1	44	44	1.0	1.0
23960	23960	AAGTCAACTGCTCTACCAACTGAGCTA	AAGTCAACTGCTCTACCAACTGAGCTAACGACCCATTCGGGTGTTGCCTGAATTATCACTCGGTACCAATAAAATTGGTGG	16	16	1.0	0	Capsule Intestinal Profiling (Shalon et al. 2023)	TAGCTCAGTTGGTAGAGCAGTTGACTT	GLM_Capsule	False	False	AAGTCAACTGCTCTACCAACTGAGCTA	4.78512	0.401293	1	44	44	1.0	1.0
23961	23961	AAGTCAACTGCTCTACCAACTGAGCTA	AAGTCAACTGCTCTACCAACTGAGCTAACGACCCTTTCGGGTTTCACCTGAAATATTTTTACTCGACACCAATTTAATAAA	15	11	0.909091	0	Capsule Intestinal Profiling (Shalon et al. 2023)	TAGCTCAGTTGGTAGAGCAGTTGACTT	GLM_Capsule	False	False	AAGTCAACTGCTCTACCAACTGAGCTA	4.78512	0.401293	1	44	44	1.0	1.0
23962	23962	AAGTCAACTGCTCTACCAACTGAGCTA	AAGTCAACTGCTCTACCAACTGAGCTAACGACCCCTTGCGGGACTTCATACTTTCAATATTCAGAATACCGGATTGTGCAG	14	10	0.962963	0	Capsule Intestinal Profiling (Shalon et al. 2023)	TAGCTCAGTTGGTAGAGCAGTTGACTT	GLM_Capsule	False	False	AAGTCAACTGCTCTACCAACTGAGCTA	4.78512	0.401293	1	44	44	1.0	1.0
23963	23963	AAGTCAACTGCTCTACCAACTGAGCTA	AAGTCAACTGCTCTACCAACTGAGCTAACGACCCATTCGGGTGTTGCCTGAATTATCACTCGGAACCAATAAAATTGGTGG	4	4	0.948276	0	Capsule Intestinal Profiling (Shalon et al. 2023)	TAGCTCAGTTGGTAGAGCAGTTGACTT	GLM_Capsule	False	False	AAGTCAACTGCTCTACCAACTGAGCTA	4.78512	0.401293	1	44	44	1.0	1.0
23964	23964	AAGTCAACTGCTCTACCAACTGAGCTA	AAGTCAACTGCTCTACCAACTGAGCTAACGACCCCTTGCGGGATTTTACTGCTGTAATCATTCAGGATGGTGGGTCGTGCA	4	2	0.954484	0	Capsule Intestinal Profiling (Shalon et al. 2023)	TAGCTCAGTTGGTAGAGCAGTTGACTT	GLM_Capsule	False	False	AAGTCAACTGCTCTACCAACTGAGCTA	4.78512	0.401293	1	44	44	1.0	1.0
23965	23965	AAGTCAACTGCTCTACCAACTGAGCTA	AAGTCAACTGCTCTACCAACTGAGCTAACGACCCACTCTGGCATTGCTTTGGGCTTGTTTGATATCCCGTGGCAACGGCGG	1	1	0.967864	0	Capsule Intestinal Profiling (Shalon et al. 2023)	TAGCTCAGTTGGTAGAGCAGTTGACTT	GLM_Capsule	False	False	AAGTCAACTGCTCTACCAACTGAGCTA	4.78512	0.401293	1	44	44	1.0	1.0
23966	23966	AAGTCAACTGCTCTACCAACTGAGCTA	AAGTCAACTGCTCTACCAACTGAGCTAACGCCCCGAGTGGTGGGTGATGACGGGATCGAACCGCCGACCCCCTCCGTGTAA	1	1	0.129353	0	Capsule Intestinal Profiling (Shalon et al. 2023)	TAGCTCAGTTGGTAGAGCAGTTGACTT	GLM_Capsule	False	False	AAGTCAACTGCTCTACCAACTGAGCTA	4.78512	0.401293	1	44	44	1.0	1.0
23967	23967	AAGTCAACTGCTCTACCAACTGAGCTA	AAGTCAACTGCTCTACCAACTGAGCTAACGACCCACTTTTTCGTTGCTTTCGGTTTGTTTGATATCCCGTGGCAACGGCGGCATATATTACTGATTTCAGACTTGAGCGCAACAAAAATTTCGATGCAGATCACT	603	573	0.966457	1	Capsule Intestinal Profiling (Shalon et al. 2023)	TAGCTCAGTTGGTAGAGCAGTTGACTT	GLM_Capsule	False	False	AAGTCAACTGCTCTACCAACTGAGCTA	4.78512	0.401293	1	26	44	0.0	1.0
23968	23968	AAGTCAACTGCTCTACCAACTGAGCTA	AAGTCAACTGCTCTACCAACTGAGCTAACGACCCACTTTTTCGTTGCTTTCGGTTTGTTTGATATCCCGTGGCAACGGCGGCATATATTACTGATTTAAGAATTCTGCGCAACAAAAATTTCGATGAAGATCACT	99	91	0.986957	1	Capsule Intestinal Profiling (Shalon et al. 2023)	TAGCTCAGTTGGTAGAGCAGTTGACTT	GLM_Capsule	False	False	AAGTCAACTGCTCTACCAACTGAGCTA	4.78512	0.401293	1	26	44	0.0	1.0
23969	23969	AAGTCAACTGCTCTACCAACTGAGCTA	AAGTCAACTGCTCTACCAACTGAGCTAACGACCCACTTTTTCGTTGCTTTCGGTTTGTTTGATATCCCGTGGCAACGGCGGCATATATTACTGATTTCAGACTTGAGCGCAACAAAAATTTCGATGTAGATCACT	63	55	0.866242	1	Capsule Intestinal Profiling (Shalon et al. 2023)	TAGCTCAGTTGGTAGAGCAGTTGACTT	GLM_Capsule	False	False	AAGTCAACTGCTCTACCAACTGAGCTA	4.78512	0.401293	1	26	44	0.0	1.0
23970	23970	AAGTCAACTGCTCTACCAACTGAGCTA	AAGTCAACTGCTCTACCAACTGAGCTAACGACCCACTTTTTCGTTGCTTTCGGTTTGTTTGATATCCCGTGGCAACGGCGGCATATATTACTGATTTAAGAATTCAGCGCAACAAAAATTTCGATGAAGATCACT	41	37	0.986957	1	Capsule Intestinal Profiling (Shalon et al. 2023)	TAGCTCAGTTGGTAGAGCAGTTGACTT	GLM_Capsule	False	False	AAGTCAACTGCTCTACCAACTGAGCTA	4.78512	0.401293	1	26	44	0.0	1.0
23971	23971	AAGTCAACTGCTCTACCAACTGAGCTA	AAGTCAACTGCTCTACCAACTGAGCTAACGACCCCTTGCGGGATTATGCTGCTTTAATCATTCAGGATGGTGGGTCGTGCAGGATTCGAACCTGCGACCAATTGATTAAAAGTCAACTGCTCTACCAACTGAGCT	830	747	0.070979	1	Capsule Intestinal Profiling (Shalon et al. 2023)	TAGCTCAGTTGGTAGAGCAGTTGACTT	GLM_Capsule	False	False	AAGTCAACTGCTCTACCAACTGAGCTA	4.78512	0.401293	1	26	44	0.0	1.0
23972	23972	AAGTCAACTGCTCTACCAACTGAGCTA	AAGTCAACTGCTCTACCAACTGAGCTAACGACCCCTTGCGGGATTATGCTGCTTTAATCATTCAGGATGGTGGGTCGTGCAGGATGACTGGACTTCGTCTCGCCCTTCGGGCCGTTGCTAACGCAACGTTATCCT	733	612	0.964059	1	Capsule Intestinal Profiling (Shalon et al. 2023)	TAGCTCAGTTGGTAGAGCAGTTGACTT	GLM_Capsule	False	False	AAGTCAACTGCTCTACCAACTGAGCTA	4.78512	0.401293	1	26	44	0.0	1.0
23973	23973	AAGTCAACTGCTCTACCAACTGAGCTA	AAGTCAACTGCTCTACCAACTGAGCTAACGACCCCTTGCGGGATTATGCTGCTTTAATCATTCAGGATGGTGGGTCGTGCAGGATGACTCGGCTTCGCCTCGCCCTTCGGGCCGTTGCTAAAGCAACGTTATCCT	20	18	0.006317	1	Capsule Intestinal Profiling (Shalon et al. 2023)	TAGCTCAGTTGGTAGAGCAGTTGACTT	GLM_Capsule	False	False	AAGTCAACTGCTCTACCAACTGAGCTA	4.78512	0.401293	1	26	44	0.0	1.0
23974	23974	AAGTCAACTGCTCTACCAACTGAGCTA	AAGTCAACTGCTCTACCAACTGAGCTAACGACCCATATGGGTGTTACCTGAAAGATTTCTACTCGGAACCAATCTTTAAAATTGGTGGCTCGTGCAGGATGACTCGCTTCGCTCGCCCTACGGGCCGTTGCTGGC	1316	1199	0.962113	1	Capsule Intestinal Profiling (Shalon et al. 2023)	TAGCTCAGTTGGTAGAGCAGTTGACTT	GLM_Capsule	False	False	AAGTCAACTGCTCTACCAACTGAGCTA	4.78512	0.401293	1	26	44	0.0	1.0
23975	23975	AAGTCAACTGCTCTACCAACTGAGCTA	AAGTCAACTGCTCTACCAACTGAGCTAACGACCCATATGGGTGTTACCTGAAAGATTTCTACTCGGAACCAATCTTTAAAATTGGTGGGTCGTGCAGGATTCGAACCTGCGACCAATTGATTAAAAGTCAACTGC	16	15	0.001298	1	Capsule Intestinal Profiling (Shalon et al. 2023)	TAGCTCAGTTGGTAGAGCAGTTGACTT	GLM_Capsule	False	False	AAGTCAACTGCTCTACCAACTGAGCTA	4.78512	0.401293	1	26	44	0.0	1.0
23976	23976	AAGTCAACTGCTCTACCAACTGAGCTA	AAGTCAACTGCTCTACCAACTGAGCTAACGACCCATACGGGTGTTACCTGAAAGATTTCTACTCGGAACCAATGTTTAAAATTGGTGGGTCGTGCAGGATTCGAACCTGCGACCAATTGATTAAAAGTCAACTGC	621	579	0.051511	1	Capsule Intestinal Profiling (Shalon et al. 2023)	TAGCTCAGTTGGTAGAGCAGTTGACTT	GLM_Capsule	False	False	AAGTCAACTGCTCTACCAACTGAGCTA	4.78512	0.401293	1	26	44	0.0	1.0
23977	23977	AAGTCAACTGCTCTACCAACTGAGCTA	AAGTCAACTGCTCTACCAACTGAGCTAACGACCCGCTCTGGTACTACCTGAATAATTTCACTCGACACCAATATTGAAATTGGTGGCTCGTGCAGGATGACTCGGCTTCGCCTCGCCCTTCGGGCCATTGCTGAC	334	297	0.964365	1	Capsule Intestinal Profiling (Shalon et al. 2023)	TAGCTCAGTTGGTAGAGCAGTTGACTT	GLM_Capsule	False	False	AAGTCAACTGCTCTACCAACTGAGCTA	4.78512	0.401293	1	26	44	0.0	1.0
23978	23978	AAGTCAACTGCTCTACCAACTGAGCTA	AAGTCAACTGCTCTACCAACTGAGCTAACGACCCACTCTGGCATCGCTTTGGGCTTGTTTGATATCCCTTGGCAACGGCGGCATATATTACTGATTTCAGAATTCAGCGCAACTAAAATTTCGATAAAGATCACT	269	253	0.965937	1	Capsule Intestinal Profiling (Shalon et al. 2023)	TAGCTCAGTTGGTAGAGCAGTTGACTT	GLM_Capsule	False	False	AAGTCAACTGCTCTACCAACTGAGCTA	4.78512	0.401293	1	26	44	0.0	1.0
23979	23979	AAGTCAACTGCTCTACCAACTGAGCTA	AAGTCAACTGCTCTACCAACTGAGCTAACGACCCGCTCGGGTACTACCTGAATTTTTTCACTCGTCACCAATCTTAAACTGGTGGGTCGTGCAGGATGACTCGCTTTCGCTCGCCCTGTGGGCCGTTGCTACGCA	107	88	0.741784	1	Capsule Intestinal Profiling (Shalon et al. 2023)	TAGCTCAGTTGGTAGAGCAGTTGACTT	GLM_Capsule	False	False	AAGTCAACTGCTCTACCAACTGAGCTA	4.78512	0.401293	1	26	44	0.0	1.0
23980	23980	AAGTCAACTGCTCTACCAACTGAGCTA	AAGTCAACTGCTCTACCAACTGAGCTAACGACCCCTTTCGGGACTTAATACTTGCAATATTCAGGATGCCGGGTGGTGCAGGATGACTGGCTTTCGCTGGCCTTGTGGGCCGTTGCTACGTAACCTTATCCTTCA	66	56	0.977143	1	Capsule Intestinal Profiling (Shalon et al. 2023)	TAGCTCAGTTGGTAGAGCAGTTGACTT	GLM_Capsule	False	False	AAGTCAACTGCTCTACCAACTGAGCTA	4.78512	0.401293	1	26	44	0.0	1.0
23981	23981	AAGTCAACTGCTCTACCAACTGAGCTA	AAGTCAACTGCTCTACCAACTGAGCTAACGACCCCTTTCGGGACTTAATACTTGCAATATTCAGGATGCCGGGTGGTGCAGGATGACTGGCTTTCACTGGCCTTGTGGGCCGTTGCTACGTAACCTTATCCTTCA	55	51	0.977143	1	Capsule Intestinal Profiling (Shalon et al. 2023)	TAGCTCAGTTGGTAGAGCAGTTGACTT	GLM_Capsule	False	False	AAGTCAACTGCTCTACCAACTGAGCTA	4.78512	0.401293	1	26	44	0.0	1.0
23982	23982	AAGTCAACTGCTCTACCAACTGAGCTA	AAGTCAACTGCTCTACCAACTGAGCTAACGACCCCTTGCGGGATGTACTTCAAATCTATTCAGGCTGGTGGGTCGTGCAGGATTCGAACCTGCGACCAATTGATTAAAAGTCAACTGCTCTACCAACTGAGCTAA	175	162	0.013417	1	Capsule Intestinal Profiling (Shalon et al. 2023)	TAGCTCAGTTGGTAGAGCAGTTGACTT	GLM_Capsule	False	False	AAGTCAACTGCTCTACCAACTGAGCTA	4.78512	0.401293	1	26	44	0.0	1.0
23983	23983	AAGTCAACTGCTCTACCAACTGAGCTA	AAGTCAACTGCTCTACCAACTGAGCTAACGACCCATACGGGTGTTACCTGAAAGATTTCTACTCGGGGCCAATCTTTAAGATTGGTGTGTCGTGCAGGATGACTCGCTTCGCTTGCCCTACGGGCCGTTGCTGGC	82	66	1.0	1	Capsule Intestinal Profiling (Shalon et al. 2023)	TAGCTCAGTTGGTAGAGCAGTTGACTT	GLM_Capsule	False	False	AAGTCAACTGCTCTACCAACTGAGCTA	4.78512	0.401293	1	26	44	0.0	1.0
23984	23984	AAGTCAACTGCTCTACCAACTGAGCTA	AAGTCAACTGCTCTACCAACTGAGCTAACGACCCACTATTTTCGCCGCTTTGGGCTTGTTCGATATCCCTTGGCAACGGCGGCATATATTACTGATTTCAGAATTCAGCGCAACAACAATTTAGATAAAGATTGC	53	43	0.962963	1	Capsule Intestinal Profiling (Shalon et al. 2023)	TAGCTCAGTTGGTAGAGCAGTTGACTT	GLM_Capsule	False	False	AAGTCAACTGCTCTACCAACTGAGCTA	4.78512	0.401293	1	26	44	0.0	1.0
23985	23985	AAGTCAACTGCTCTACCAACTGAGCTA	AAGTCAACTGCTCTACCAACTGAGCTAACGACCCATTCGGGTGTTGCCTGAATCATCACTCGGAACCAATAAAATTGGTGGGTCGTGCAGGATTCGAACCTGCGACCAATTGATTAAAAGTCAACTGCTCTACCA	98	89	0.007725	1	Capsule Intestinal Profiling (Shalon et al. 2023)	TAGCTCAGTTGGTAGAGCAGTTGACTT	GLM_Capsule	False	False	AAGTCAACTGCTCTACCAACTGAGCTA	4.78512	0.401293	1	26	44	0.0	1.0
23986	23986	AAGTCAACTGCTCTACCAACTGAGCTA	AAGTCAACTGCTCTACCAACTGAGCTAACGACCCGCTCGGGTACTGCCTGAATATTCTTCACTCGTCACCAATTCGAAATTGGTGGGTCGTGCAGGATGACTCGCTTTCGCTCGCCCTACGGGCCGTGGCTGACG	105	86	0.914894	1	Capsule Intestinal Profiling (Shalon et al. 2023)	TAGCTCAGTTGGTAGAGCAGTTGACTT	GLM_Capsule	False	False	AAGTCAACTGCTCTACCAACTGAGCTA	4.78512	0.401293	1	26	44	0.0	1.0
23987	23987	AAGTCAACTGCTCTACCAACTGAGCTA	AAGTCAACTGCTCTACCAACTGAGCTAACGCCCCACTTTTCTCGCCGCTTTCGGGCTGTTTGATATCCCTTGGCAACGGCGGCATATATTACTGATTTCAGATTTTAGCGCAACAAAAATTTCGATGTAAATAAC	14	10	0.866667	1	Capsule Intestinal Profiling (Shalon et al. 2023)	TAGCTCAGTTGGTAGAGCAGTTGACTT	GLM_Capsule	False	False	AAGTCAACTGCTCTACCAACTGAGCTA	4.78512	0.401293	1	26	44	0.0	1.0
23988	23988	AAGTCAACTGCTCTACCAACTGAGCTA	AAGTCAACTGCTCTACCAACTGAGCTAACGACCCCTTGCGGGTTTACTGCTAACTGGAACGATTCAGGATGATGGGTCGTGCAGGATGACTCGCTTTCGCTCGCCCTACGGGCCGTTGCTGACGCAACGTTATCC	51	36	0.10687	1	Capsule Intestinal Profiling (Shalon et al. 2023)	TAGCTCAGTTGGTAGAGCAGTTGACTT	GLM_Capsule	False	False	AAGTCAACTGCTCTACCAACTGAGCTA	4.78512	0.401293	1	26	44	0.0	1.0
23989	23989	AAGTCAACTGCTCTACCAACTGAGCTA	AAGTCAACTGCTCTACCAACTGAGCTAACGACCCGCTCTGGTACTACCTGAATAACTTCACTCGACACCAATTCAGAAATTGGTAGGTCGTGCAGGATGACTCGGCTTTGCCTCGCCCTTCGGGCCGTTGCTGAC	48	36	0.443396	1	Capsule Intestinal Profiling (Shalon et al. 2023)	TAGCTCAGTTGGTAGAGCAGTTGACTT	GLM_Capsule	False	False	AAGTCAACTGCTCTACCAACTGAGCTA	4.78512	0.401293	1	26	44	0.0	1.0
23990	23990	AAGTCAACTGCTCTACCAACTGAGCTA	AAGTCAACTGCTCTACCAACTGAGCTAACGACCCGCTTGGGTGTTGCCTGAATTTTTACTCATACCAATAACCTGGTGGGTCGTGCAGGATGACTCGGCTTTGCCTCGCCCTACGGGCCGTTGCTGTTGCAACGT	17	12	0.971429	1	Capsule Intestinal Profiling (Shalon et al. 2023)	TAGCTCAGTTGGTAGAGCAGTTGACTT	GLM_Capsule	False	False	AAGTCAACTGCTCTACCAACTGAGCTA	4.78512	0.401293	1	26	44	0.0	1.0
23991	23991	AAGTCAACTGCTCTACCAACTGAGCTA	AAGTCAACTGCTCTACCAACTGAGCTAACGACCCTTTCGGGTTTCACCTGAAATATTTTTACTCGACACCAATTTAATAAATTGGTGGGGCGTGCAGGATGACTCGACTTCGTCTCGCCCTACGGGCCGTTGCTG	18	9	0.647059	1	Capsule Intestinal Profiling (Shalon et al. 2023)	TAGCTCAGTTGGTAGAGCAGTTGACTT	GLM_Capsule	False	False	AAGTCAACTGCTCTACCAACTGAGCTA	4.78512	0.401293	1	26	44	0.0	1.0
23992	23992	AAGTCAACTGCTCTACCAACTGAGCTA	AAGTCAACTGCTCTACCAACTGAGCTAACGACCCCTTGCGGGACTTCATACTTTCAATATTCAGAATACCGGATTGTGCAGGATCACTCGCTTTCGCTTGCCCTGTGGGCCGTTGCTGCGCAACGTTATCCTTCA	20	10	1.0	1	Capsule Intestinal Profiling (Shalon et al. 2023)	TAGCTCAGTTGGTAGAGCAGTTGACTT	GLM_Capsule	False	False	AAGTCAACTGCTCTACCAACTGAGCTA	4.78512	0.401293	1	26	44	0.0	1.0
23993	23993	AAGTCAACTGCTCTACCAACTGAGCTA	AAGTCAACTGCTCTACCAACTGAGCTAACGACCCACTTTTTCGTTGCTTTCGGTTTGTTTGATATCCCGTGGCAACGGCGGCATATATTACTGATTTCAGACTTGAGCGCAACAAAAATTTCGATGCAGATCACTCAACTGCTTATGATTCGCACGACACGACCAGAAATAATGCGACTTCTGGTCGTG	1990	1897	0.898787	2	Capsule Intestinal Profiling (Shalon et al. 2023)	TAGCTCAGTTGGTAGAGCAGTTGACTT	GLM_Capsule	False	False	AAGTCAACTGCTCTACCAACTGAGCTA	4.78512	0.401293	1	20	44	0.0	1.0
23994	23994	AAGTCAACTGCTCTACCAACTGAGCTA	AAGTCAACTGCTCTACCAACTGAGCTAACGACCCACTTTTTCGTTGCTTTCGGTTTGTTTGATATCCCGTGGCAACGGCGGCATATATTACTGATTTAAGAATTCTGCGCAACAAAAATTTCGATGAAGATCACTTAACTGCTTAGGAATCATGCTGCACGACCAGAAATGACGCGATTTCTGGTCATG	260	247	0.861592	2	Capsule Intestinal Profiling (Shalon et al. 2023)	TAGCTCAGTTGGTAGAGCAGTTGACTT	GLM_Capsule	False	False	AAGTCAACTGCTCTACCAACTGAGCTA	4.78512	0.401293	1	20	44	0.0	1.0
23995	23995	AAGTCAACTGCTCTACCAACTGAGCTA	AAGTCAACTGCTCTACCAACTGAGCTAACGACCCACTTTTTCGTTGCTTTCGGTTTGTTTGATATCCCGTGGCAACGGCGGCATATATTACTGATTTAAGAATTCTGCGCAACAAAAATTTCGATGAAGATCACTTAACTGCTTACGAATCATGCTGCACGACCAGAAATAACGCGATTTCTGGTCATG	126	119	0.176796	2	Capsule Intestinal Profiling (Shalon et al. 2023)	TAGCTCAGTTGGTAGAGCAGTTGACTT	GLM_Capsule	False	False	AAGTCAACTGCTCTACCAACTGAGCTA	4.78512	0.401293	1	20	44	0.0	1.0
23996	23996	AAGTCAACTGCTCTACCAACTGAGCTA	AAGTCAACTGCTCTACCAACTGAGCTAACGACCCACTTTTTCGTTGCTTTCGGTTTGTTTGATATCCCGTGGCAACGGCGGCATATATTACTGATTTAAGAATTCTGCGCAACAAAAATTTCGATGAAGATCACTTAACTGCTTAGGAATCATGCTGCACGACCAGAAATAACGCGATTTCTGGTCGTG	19	16	1.0	2	Capsule Intestinal Profiling (Shalon et al. 2023)	TAGCTCAGTTGGTAGAGCAGTTGACTT	GLM_Capsule	False	False	AAGTCAACTGCTCTACCAACTGAGCTA	4.78512	0.401293	1	20	44	0.0	1.0
23997	23997	AAGTCAACTGCTCTACCAACTGAGCTA	AAGTCAACTGCTCTACCAACTGAGCTAACGACCCCTTGCGGGATTATGCTGCTTTAATCATTCAGGATGGTGGGTCGTGCAGGATGACTGGACTTCGTCTCGCCCTTCGGGCCGTTGCTAACGCAACGTTATCCTTCACGTTCTCTACCAGTAACCACCTTTAAATTGGTGGGTCGTGCAGGATTCGAA	512	430	0.306505	2	Capsule Intestinal Profiling (Shalon et al. 2023)	TAGCTCAGTTGGTAGAGCAGTTGACTT	GLM_Capsule	False	False	AAGTCAACTGCTCTACCAACTGAGCTA	4.78512	0.401293	1	20	44	0.0	1.0
23998	23998	AAGTCAACTGCTCTACCAACTGAGCTA	AAGTCAACTGCTCTACCAACTGAGCTAACGACCCCTTGCGGGATTATGCTGCTTTAATCATTCAGGATGGTGGGTCGTGCAGGATGACTGGACTTCGTCTCGCCCTTCGGGCCGTTGCTAACGCAACGTTATCCTTCACGTTCTCTACCAGTAACCACCTTTAAATTGGTGGGTCGTGCAGGATTAGAA	22	10	0.382353	2	Capsule Intestinal Profiling (Shalon et al. 2023)	TAGCTCAGTTGGTAGAGCAGTTGACTT	GLM_Capsule	False	False	AAGTCAACTGCTCTACCAACTGAGCTA	4.78512	0.401293	1	20	44	0.0	1.0
23999	23999	AAGTCAACTGCTCTACCAACTGAGCTA	AAGTCAACTGCTCTACCAACTGAGCTAACGACCCCTTGCGGGATTATGCTGCTTTAATCATTCAGGATGGTGGGTCGTGCAGGATGACTGGACTTCGTCTCGCCCTTCGGGCCGTTGCTAACGCAACGTTATCCTTCACGTTCTCTACCAGTAACCACCTTTAAATTGGTGGGTCGTGCCGGATTCGAA	17	12	0.458333	2	Capsule Intestinal Profiling (Shalon et al. 2023)	TAGCTCAGTTGGTAGAGCAGTTGACTT	GLM_Capsule	False	False	AAGTCAACTGCTCTACCAACTGAGCTA	4.78512	0.401293	1	20	44	0.0	1.0
24000	24000	AAGTCAACTGCTCTACCAACTGAGCTA	AAGTCAACTGCTCTACCAACTGAGCTAACGACCCCTTGCGGGATTATGCTGCTTTAATCATTCAGGATGGTGGGTCGTGCAGGATGACTGGACTTCGTCTCGCCCTTCGGGCCGTTGCTAACGCAACGTTATCCTTCACGTTCTCTACCAGTAACCACCGTTAAATTGGTGGGTCGTGCAGGATTCGAA	14	5	0.306505	2	Capsule Intestinal Profiling (Shalon et al. 2023)	TAGCTCAGTTGGTAGAGCAGTTGACTT	GLM_Capsule	False	False	AAGTCAACTGCTCTACCAACTGAGCTA	4.78512	0.401293	1	20	44	0.0	1.0
24001	24001	AAGTCAACTGCTCTACCAACTGAGCTA	AAGTCAACTGCTCTACCAACTGAGCTAACGACCCCTTGCGGGATTATGCTGCTTTAATCATTCAGGATGGTGGGTCGTGCAGGATGACTGGACTTCGTCTCGCCCTTCGGGCCGTTGCTAACGCAACGTTATCCTTCACGTTCTCTACCAGTAACCACCGTTAAATTGGTGGGTCGTGCCGGATTCGAA	5	2	0.458333	2	Capsule Intestinal Profiling (Shalon et al. 2023)	TAGCTCAGTTGGTAGAGCAGTTGACTT	GLM_Capsule	False	False	AAGTCAACTGCTCTACCAACTGAGCTA	4.78512	0.401293	1	20	44	0.0	1.0
24002	24002	AAGTCAACTGCTCTACCAACTGAGCTA	AAGTCAACTGCTCTACCAACTGAGCTAACGACCCATATGGGTGTTACCTGAAAGATTTCTACTCGGAACCAATCTTTAAAATTGGTGGCTCGTGCAGGATGACTCGCTTCGCTCGCCCTACGGGCCGTTGCTGGCGTAACGTTATCCTTCACGCTTAACATCTGAGTTTGATGTTAAAACTGGTGGGTC	721	635	0.975752	2	Capsule Intestinal Profiling (Shalon et al. 2023)	TAGCTCAGTTGGTAGAGCAGTTGACTT	GLM_Capsule	False	False	AAGTCAACTGCTCTACCAACTGAGCTA	4.78512	0.401293	1	20	44	0.0	1.0
24003	24003	AAGTCAACTGCTCTACCAACTGAGCTA	AAGTCAACTGCTCTACCAACTGAGCTAACGACCCGCTCTGGTACTACCTGAATAATTTCACTCGACACCAATATTGAAATTGGTGGCTCGTGCAGGATGACTCGGCTTCGCCTCGCCCTTCGGGCCATTGCTGACGCAACGTTATCCTTCACGTTCAACATTTGAGTTAAATGCTGAAATTGGTGGGTC	257	219	0.827957	2	Capsule Intestinal Profiling (Shalon et al. 2023)	TAGCTCAGTTGGTAGAGCAGTTGACTT	GLM_Capsule	False	False	AAGTCAACTGCTCTACCAACTGAGCTA	4.78512	0.401293	1	20	44	0.0	1.0
24004	24004	AAGTCAACTGCTCTACCAACTGAGCTA	AAGTCAACTGCTCTACCAACTGAGCTAACGACCCACTCTGGCATCGCTTTGGGCTTGTTTGATATCCCTTGGCAACGGCGGCATATATTACTGATTTCAGAATTCAGCGCAACTAAAATTTCGATAAAGATCACTTAACTGCTGGTGATTCAGGCGACAAGACCAGAAATAACGCGATTTCTGGTCATG	547	513	0.809392	2	Capsule Intestinal Profiling (Shalon et al. 2023)	TAGCTCAGTTGGTAGAGCAGTTGACTT	GLM_Capsule	False	False	AAGTCAACTGCTCTACCAACTGAGCTA	4.78512	0.401293	1	20	44	0.0	1.0
24005	24005	AAGTCAACTGCTCTACCAACTGAGCTA	AAGTCAACTGCTCTACCAACTGAGCTAACGACCCACTCTGGCATCGCTTTGGGCTTGTTTGATATCCCTTGGCAACGGCGGCATATATTACTGATTTCAGAATTCAGCGCAACTAAAATTTCGATAAAGATCACTTAACTGCTGGCGATTCAGGCGACAAGACCAGAAATAACGCGATTTCTGGTCATG	60	53	0.809392	2	Capsule Intestinal Profiling (Shalon et al. 2023)	TAGCTCAGTTGGTAGAGCAGTTGACTT	GLM_Capsule	False	False	AAGTCAACTGCTCTACCAACTGAGCTA	4.78512	0.401293	1	20	44	0.0	1.0
24006	24006	AAGTCAACTGCTCTACCAACTGAGCTA	AAGTCAACTGCTCTACCAACTGAGCTAACGACCCACTCTGGCATCGCTTTGGGCTTGTTTGATATCCCTTGGCAACGGCGGCATATATTACTGATTTCAGAATTCAGCGCAACTAAAATTTCGATAAAGATCACTTAACTGCTGGCGATTCAGGCGACAAGACCAGAAATGACGCGATTTCTGGTCATG	29	27	0.093426	2	Capsule Intestinal Profiling (Shalon et al. 2023)	TAGCTCAGTTGGTAGAGCAGTTGACTT	GLM_Capsule	False	False	AAGTCAACTGCTCTACCAACTGAGCTA	4.78512	0.401293	1	20	44	0.0	1.0
24007	24007	AAGTCAACTGCTCTACCAACTGAGCTA	AAGTCAACTGCTCTACCAACTGAGCTAACGACCCACTCTGGCATCGCTTTGGGCTTGTTTGATATCCCTTGGCAACGGCGGCATATATTACTGATTTCAGAATTCAGCGCAACTAAAATTTCGATAAAGATCACTTAACTGCTGGCGATTCAGGCGACAAGACCAGAAATGATGCGATTTCTGGTCATG	22	21	0.12	2	Capsule Intestinal Profiling (Shalon et al. 2023)	TAGCTCAGTTGGTAGAGCAGTTGACTT	GLM_Capsule	False	False	AAGTCAACTGCTCTACCAACTGAGCTA	4.78512	0.401293	1	20	44	0.0	1.0
24008	24008	AAGTCAACTGCTCTACCAACTGAGCTA	AAGTCAACTGCTCTACCAACTGAGCTAACGACCCCTTTCGGGACTTAATACTTGCAATATTCAGGATGCCGGGTGGTGCAGGATGACTGGCTTTCGCTGGCCTTGTGGGCCGTTGCTACGTAACCTTATCCTTCACATTTAACATCAACTTCAATGTTAAAGTGGTGGGTCGTGCAGGATTCGAACCTG	168	138	0.01347	2	Capsule Intestinal Profiling (Shalon et al. 2023)	TAGCTCAGTTGGTAGAGCAGTTGACTT	GLM_Capsule	False	False	AAGTCAACTGCTCTACCAACTGAGCTA	4.78512	0.401293	1	20	44	0.0	1.0
24009	24009	AAGTCAACTGCTCTACCAACTGAGCTA	AAGTCAACTGCTCTACCAACTGAGCTAACGACCCATACGGGTGTTACCTGAAAGATTTCTACTCGGGGCCAATCTTTAAGATTGGTGTGTCGTGCAGGATGACTCGCTTCGCTTGCCCTACGGGCCGTTGCTGGCGCAACGTTATCCTTCACGCTTAACATCTGAGTTTGATGTTAAAATTGGTGGGTC	74	47	0.939759	2	Capsule Intestinal Profiling (Shalon et al. 2023)	TAGCTCAGTTGGTAGAGCAGTTGACTT	GLM_Capsule	False	False	AAGTCAACTGCTCTACCAACTGAGCTA	4.78512	0.401293	1	20	44	0.0	1.0
24010	24010	AAGTCAACTGCTCTACCAACTGAGCTA	AAGTCAACTGCTCTACCAACTGAGCTAACGACCCACTATTTTCGCCGCTTTGGGCTTGTTCGATATCCCTTGGCAACGGCGGCATATATTACTGATTTCAGAATTCAGCGCAACAACAATTTAGATAAAGATTGCTTAACTGCTTAGGATTCATGCGACAAGACCAGAAATGATGCGATTTCTGGTCAT	147	136	0.8125	2	Capsule Intestinal Profiling (Shalon et al. 2023)	TAGCTCAGTTGGTAGAGCAGTTGACTT	GLM_Capsule	False	False	AAGTCAACTGCTCTACCAACTGAGCTA	4.78512	0.401293	1	20	44	0.0	1.0
24011	24011	AAGTCAACTGCTCTACCAACTGAGCTA	AAGTCAACTGCTCTACCAACTGAGCTAACGACCCGCTCGGGTACTGCCTGAATATTCTTCACTCGTCACCAATTCGAAATTGGTGGGTCGTGCAGGATGACTCGCTTTCGCTCGCCCTACGGGCCGTGGCTGACGCAACGTTATCCTTCACGCTTAACATCTGAGTTTGATGTTAAATTGGTGGGTCGT	64	55	0.704545	2	Capsule Intestinal Profiling (Shalon et al. 2023)	TAGCTCAGTTGGTAGAGCAGTTGACTT	GLM_Capsule	False	False	AAGTCAACTGCTCTACCAACTGAGCTA	4.78512	0.401293	1	20	44	0.0	1.0
24012	24012	AAGTCAACTGCTCTACCAACTGAGCTA	AAGTCAACTGCTCTACCAACTGAGCTAACGACCCGCTTGGGTGTTGCCTGAATTTTTACTCATACCAATAACCTGGTGGGTCGTGCAGGATGACTCGGCTTTGCCTCGCCCTACGGGCCGTTGCTGTTGCAACGTTATCCTTCACGTTTAATATCTGAGTAAGACATTAAAATTGGTGGGTCGTGCAGG	32	30	0.671053	2	Capsule Intestinal Profiling (Shalon et al. 2023)	TAGCTCAGTTGGTAGAGCAGTTGACTT	GLM_Capsule	False	False	AAGTCAACTGCTCTACCAACTGAGCTA	4.78512	0.401293	1	20	44	0.0	1.0
24013	24013	AAGTCAACTGCTCTACCAACTGAGCTA	AAGTCAACTGCTCTACCAACTGAGCTAACGACCCACTTTTTCGTTGCTTTCGGTTTGTTTGATATCCCGTGGCAACGGCGGCATATATTACTGATTTAAGAATTCTGCGCAACAAAAATTTCGATGAAGATCACTTAACTGCTTAGGAATCATGCTGCACGACCAGAAATAACGCGATTTCTGGTCGTGCGATAATCAACCCATCGAACTCAAACGTTTTTGTGCCTGTTTGGCGCCGTCTGT	25	25	0.961538	3	Capsule Intestinal Profiling (Shalon et al. 2023)	TAGCTCAGTTGGTAGAGCAGTTGACTT	GLM_Capsule	False	False	AAGTCAACTGCTCTACCAACTGAGCTA	4.78512	0.401293	1	3	44	0.0	1.0
24014	24014	AAGTCAACTGCTCTACCAACTGAGCTA	AAGTCAACTGCTCTACCAACTGAGCTAACGACCCATATGGGTGTTACCTGAAAGATTTCTACTCGGAACCAATCTTTAAAATTGGTGGCTCGTGCAGGATGACTCGCTTCGCTCGCCCTACGGGCCGTTGCTGGCGTAACGTTATCCTTCACGCTTAACATCTGAGTTTGATGTTAAAACTGGTGGGTCGTGCAGGATTCGAACCTGCGACCAATTGATTAAAAGTCAACTGCTCTACCAACT	839	721	0.059894	3	Capsule Intestinal Profiling (Shalon et al. 2023)	TAGCTCAGTTGGTAGAGCAGTTGACTT	GLM_Capsule	False	False	AAGTCAACTGCTCTACCAACTGAGCTA	4.78512	0.401293	1	3	44	0.0	1.0
24015	24015	AAGTCAACTGCTCTACCAACTGAGCTA	AAGTCAACTGCTCTACCAACTGAGCTAACGACCCATACGGGTGTTACCTGAAAGATTTCTACTCGGGGCCAATCTTTAAGATTGGTGTGTCGTGCAGGATGACTCGCTTCGCTTGCCCTACGGGCCGTTGCTGGCGCAACGTTATCCTTCACGCTTAACATCTGAGTTTGATGTTAAAATTGGTGGGTCGTGCAGGATTCGAACCTGCGACCAATTGATTAAAAGTCAACTGCTCTACCAACT	123	105	0.006642	3	Capsule Intestinal Profiling (Shalon et al. 2023)	TAGCTCAGTTGGTAGAGCAGTTGACTT	GLM_Capsule	False	False	AAGTCAACTGCTCTACCAACTGAGCTA	4.78512	0.401293	1	3	44	0.0	1.0
24016	24016	AAGTCAACTGCTCTACCAACTGAGCTA	AAGTCAACTGCTCTACCAACTGAGCTAACGACCCACTTTTTCGTTGCTTTCGGTTTGTTTGATATCCCGTGGCAACGGCGGCATATATTACTGATTTAAGAATTCTGCGCAACAAAAATTTCGATGAAGATCACTTAACTGCTTAGGAATCATGCTGCACGACCAGAAATAACGCGATTTCTGGTCGTGCGATAATCAACCCATCGAACTCAAACGTTTTTGTGCCTGTTTGGCGCCGTCTGTACCCGGGAATTTCGCAACCACCTGCTGATAAACCGCTTTGGCTTTTGCAGTGTC	13	13	0.071823	4	Capsule Intestinal Profiling (Shalon et al. 2023)	TAGCTCAGTTGGTAGAGCAGTTGACTT	GLM_Capsule	False	False	AAGTCAACTGCTCTACCAACTGAGCTA	4.78512	0.401293	1	1	44	0.0	1.0
24017	24017	AAGTCAAGCGGATATTCGCAATCCGCT	AAGTCAAGCGGATATTCGCAATCCGCTTCGCTACTTGCTCATAACCGAATAACTGCTTCGCAGGACAGTAGTGCGTGAACA	275	247	0.98893	0	Capsule Intestinal Profiling (Shalon et al. 2023)	AGCGGATTGCGAATATCCGCTTGACTT	GLM_Capsule	True	False	AGCGGATTGCGAATATCCGCTTGACTT	4.41533	0.808478	1	25	25	0.0
24018	24018	AAGTCAAGCGGATATTCGCAATCCGCT	AAGTCAAGCGGATATTCGCAATCCGCTTTGCTACTTGCTCATAACCGAATAGCTGCTCCGCAGTTTATCAGAAGGAGCTTG	265	247	0.120276	0	Capsule Intestinal Profiling (Shalon et al. 2023)	AGCGGATTGCGAATATCCGCTTGACTT	GLM_Capsule	True	False	AGCGGATTGCGAATATCCGCTTGACTT	4.41533	0.808478	1	25	25	0.0
24019	24019	AAGTCAAGCGGATATTCGCAATCCGCT	AAGTCAAGCGGATATTCGCAATCCGCTTCGCTACTTGCTCATAACCGAATAGCTGCTTTGCAGCTTCAGTTAAACTTAAAA	101	93	0.75188	0	Capsule Intestinal Profiling (Shalon et al. 2023)	AGCGGATTGCGAATATCCGCTTGACTT	GLM_Capsule	True	False	AGCGGATTGCGAATATCCGCTTGACTT	4.41533	0.808478	1	25	25	0.0
24020	24020	AAGTCAAGCGGATATTCGCAATCCGCT	AAGTCAAGCGGATATTCGCAATCCGCTTCGCTACTTGCTCATAACCGAATAACTGCTCCGCAGTTTATCAGAAGGAGCTTG	93	74	0.120276	0	Capsule Intestinal Profiling (Shalon et al. 2023)	AGCGGATTGCGAATATCCGCTTGACTT	GLM_Capsule	True	False	AGCGGATTGCGAATATCCGCTTGACTT	4.41533	0.808478	1	25	25	0.0
24021	24021	AAGTCAAGCGGATATTCGCAATCCGCT	AAGTCAAGCGGATATTCGCAATCCGCTTCGCTACTTGCTCATAACCCAATAACTGCTCCGCAGTTTATCAGAAGGAGCTTG	63	57	0.120276	0	Capsule Intestinal Profiling (Shalon et al. 2023)	AGCGGATTGCGAATATCCGCTTGACTT	GLM_Capsule	True	False	AGCGGATTGCGAATATCCGCTTGACTT	4.41533	0.808478	1	25	25	0.0
24022	24022	AAGTCAAGCGGATATTCGCAATCCGCT	AAGTCAAGCGGATATTCGCAATCCGCTTCGCTACTTGCTCATAACCGAATAACTGCTTCGCAGGACAGTAGTGCGTGAGCA	63	58	0.953846	0	Capsule Intestinal Profiling (Shalon et al. 2023)	AGCGGATTGCGAATATCCGCTTGACTT	GLM_Capsule	True	False	AGCGGATTGCGAATATCCGCTTGACTT	4.41533	0.808478	1	25	25	0.0
24023	24023	AAGTCAAGCGGATATTCGCAATCCGCT	AAGTCAAGCGGATATTCGCAATCCGCTTCGCTACGTAGCTCTACACCAAATAACTGCTCCGCAGTTTATCAGGAGGAGCTT	46	44	0.071313	0	Capsule Intestinal Profiling (Shalon et al. 2023)	AGCGGATTGCGAATATCCGCTTGACTT	GLM_Capsule	True	False	AGCGGATTGCGAATATCCGCTTGACTT	4.41533	0.808478	1	25	25	0.0
24024	24024	AAGTCAAGCGGATATTCGCAATCCGCT	AAGTCAAGCGGATATTCGCAATCCGCTTCGCTACTTGCTCATAACCAAATAACTGCTCCGCAGTTTATCAGGAGGAGCTTG	46	45	0.104784	0	Capsule Intestinal Profiling (Shalon et al. 2023)	AGCGGATTGCGAATATCCGCTTGACTT	GLM_Capsule	True	False	AGCGGATTGCGAATATCCGCTTGACTT	4.41533	0.808478	1	25	25	0.0
24025	24025	AAGTCAAGCGGATATTCGCAATCCGCT	AAGTCAAGCGGATATTCGCAATCCGCTTCGCTACTTGCTCATAACCGAATAACTGCTTCGCAGGACATACAAGCCAAAATT	42	39	1.0	0	Capsule Intestinal Profiling (Shalon et al. 2023)	AGCGGATTGCGAATATCCGCTTGACTT	GLM_Capsule	True	False	AGCGGATTGCGAATATCCGCTTGACTT	4.41533	0.808478	1	25	25	0.0
24026	24026	AAGTCAAGCGGATATTCGCAATCCGCT	AAGTCAAGCGGATATTCGCAATCCGCTTTGCTACTTGCTCATAACCGAATAACTGCTTCGCAGTTTATCAGAAGGAGCCTG	40	40	0.569444	0	Capsule Intestinal Profiling (Shalon et al. 2023)	AGCGGATTGCGAATATCCGCTTGACTT	GLM_Capsule	True	False	AGCGGATTGCGAATATCCGCTTGACTT	4.41533	0.808478	1	25	25	0.0
24027	24027	AAGTCAAGCGGATATTCGCAATCCGCT	AAGTCAAGCGGATATTCGCAATCCGCTTCGCTACTTGCTCATAACCGAATAGCTGCTCCGCAGCTTATCAGAAGGAGCTTG	34	30	0.967742	0	Capsule Intestinal Profiling (Shalon et al. 2023)	AGCGGATTGCGAATATCCGCTTGACTT	GLM_Capsule	True	False	AGCGGATTGCGAATATCCGCTTGACTT	4.41533	0.808478	1	25	25	0.0
24028	24028	AAGTCAAGCGGATATTCGCAATCCGCT	AAGTCAAGCGGATATTCGCAATCCGCTTTGCTACTTGCTCATAATCGAATAACTGCTCCGCAGTGTATCAGAAGGAGCTTG	34	32	0.733333	0	Capsule Intestinal Profiling (Shalon et al. 2023)	AGCGGATTGCGAATATCCGCTTGACTT	GLM_Capsule	True	False	AGCGGATTGCGAATATCCGCTTGACTT	4.41533	0.808478	1	25	25	0.0
24029	24029	AAGTCAAGCGGATATTCGCAATCCGCT	AAGTCAAGCGGATATTCGCAATCCGCTTTGCTACTTGCTCATAACCGAATAACTGCTCCGCAGTTTATCAGAAGGAGCTTG	27	24	0.120276	0	Capsule Intestinal Profiling (Shalon et al. 2023)	AGCGGATTGCGAATATCCGCTTGACTT	GLM_Capsule	True	False	AGCGGATTGCGAATATCCGCTTGACTT	4.41533	0.808478	1	25	25	0.0
24030	24030	AAGTCAAGCGGATATTCGCAATCCGCT	AAGTCAAGCGGATATTCGCAATCCGCTTAGAACTACTTGCTTGATTCAGTTAAACTTAAAAATATTAAGTCCGGTTTCTTC	25	22	0.239583	0	Capsule Intestinal Profiling (Shalon et al. 2023)	AGCGGATTGCGAATATCCGCTTGACTT	GLM_Capsule	True	False	AGCGGATTGCGAATATCCGCTTGACTT	4.41533	0.808478	1	25	25	0.0
24031	24031	AAGTCAAGCGGATATTCGCAATCCGCT	AAGTCAAGCGGATATTCGCAATCCGCTTCGCTACTTGCTCATAACCAAATAACTGCTCCGCAGTTTATCAGAAGGCGCTTG	25	25	0.084951	0	Capsule Intestinal Profiling (Shalon et al. 2023)	AGCGGATTGCGAATATCCGCTTGACTT	GLM_Capsule	True	False	AGCGGATTGCGAATATCCGCTTGACTT	4.41533	0.808478	1	25	25	0.0
24032	24032	AAGTCAAGCGGATATTCGCAATCCGCT	AAGTCAAGCGGATATTCGCAATCCGCTTCGCTACTTGCTCATAACCGAATAGCTGCTTTGCAGCTTGATTCAGTTAAACTT	25	22	0.92	0	Capsule Intestinal Profiling (Shalon et al. 2023)	AGCGGATTGCGAATATCCGCTTGACTT	GLM_Capsule	True	False	AGCGGATTGCGAATATCCGCTTGACTT	4.41533	0.808478	1	25	25	0.0
24033	24033	AAGTCAAGCGGATATTCGCAATCCGCT	AAGTCAAGCGGATATTCGCAATCCGCTTTCGCTACTTGCTCATAACCAAATAGCTGCTACGCAGCTTATCAGAAGGGGCTT	25	19	0.15873	0	Capsule Intestinal Profiling (Shalon et al. 2023)	AGCGGATTGCGAATATCCGCTTGACTT	GLM_Capsule	True	False	AGCGGATTGCGAATATCCGCTTGACTT	4.41533	0.808478	1	25	25	0.0
24034	24034	AAGTCAAGCGGATATTCGCAATCCGCT	AAGTCAAGCGGATATTCGCAATCCGCTTTGCTACTTGCTCATAACCGAATAGCTGCTCCGCAGTTTTGGTTAAATAAATGA	23	23	0.92	0	Capsule Intestinal Profiling (Shalon et al. 2023)	AGCGGATTGCGAATATCCGCTTGACTT	GLM_Capsule	True	False	AGCGGATTGCGAATATCCGCTTGACTT	4.41533	0.808478	1	25	25	0.0
24035	24035	AAGTCAAGCGGATATTCGCAATCCGCT	AAGTCAAGCGGATATTCGCAATCCGCTTTGCTACTTGCTCATAACCAAATAACTGCTCCGCAGTTTATCAGAAGGCGCTTG	18	8	0.084951	0	Capsule Intestinal Profiling (Shalon et al. 2023)	AGCGGATTGCGAATATCCGCTTGACTT	GLM_Capsule	True	False	AGCGGATTGCGAATATCCGCTTGACTT	4.41533	0.808478	1	25	25	0.0
24036	24036	AAGTCAAGCGGATATTCGCAATCCGCT	AAGTCAAGCGGATATTCGCAATCCGCTTTGCTACTTGCTTATAACCAAATAACTGCTCCGCAGTTTATCAGAAGGAGCTTG	16	16	0.120276	0	Capsule Intestinal Profiling (Shalon et al. 2023)	AGCGGATTGCGAATATCCGCTTGACTT	GLM_Capsule	True	False	AGCGGATTGCGAATATCCGCTTGACTT	4.41533	0.808478	1	25	25	0.0
24037	24037	AAGTCAAGCGGATATTCGCAATCCGCT	AAGTCAAGCGGATATTCGCAATCCGCTTTGCTACTTACTTGATTCAGTTAAAATAAGGTCCTGGAAAATGATAGAAAAGAA	13	10	1.0	0	Capsule Intestinal Profiling (Shalon et al. 2023)	AGCGGATTGCGAATATCCGCTTGACTT	GLM_Capsule	True	False	AGCGGATTGCGAATATCCGCTTGACTT	4.41533	0.808478	1	25	25	0.0
24038	24038	AAGTCAAGCGGATATTCGCAATCCGCT	AAGTCAAGCGGATATTCGCAATCCGCTTCGCTACTTGCTCATAACCGAATAGCTGCTTCGCAGCTTATCAGGAGTGGCTTG	11	10	0.019531	0	Capsule Intestinal Profiling (Shalon et al. 2023)	AGCGGATTGCGAATATCCGCTTGACTT	GLM_Capsule	True	False	AGCGGATTGCGAATATCCGCTTGACTT	4.41533	0.808478	1	25	25	0.0
24039	24039	AAGTCAAGCGGATATTCGCAATCCGCT	AAGTCAAGCGGATATTCGCAATCCGCTTTGCTACTTGCTCATAACCAAATAACTGCTCCGCAGTTTATCAGAAGGAGCTTG	7	5	0.120276	0	Capsule Intestinal Profiling (Shalon et al. 2023)	AGCGGATTGCGAATATCCGCTTGACTT	GLM_Capsule	True	False	AGCGGATTGCGAATATCCGCTTGACTT	4.41533	0.808478	1	25	25	0.0
24040	24040	AAGTCAAGCGGATATTCGCAATCCGCT	AAGTCAAGCGGATATTCGCAATCCGCTTCGCTACTTGCTCATAACCAAATAGCTGCTTTGCAGCTTCAGTTAAACTTAAAA	6	6	0.75188	0	Capsule Intestinal Profiling (Shalon et al. 2023)	AGCGGATTGCGAATATCCGCTTGACTT	GLM_Capsule	True	False	AGCGGATTGCGAATATCCGCTTGACTT	4.41533	0.808478	1	25	25	0.0
24041	24041	AAGTCAAGCGGATATTCGCAATCCGCT	AAGTCAAGCGGATATTCGCAATCCGCTTCGCTACTTGCTCATAACCAAATAACTGCTCCGCAGTTTATCAGAAGGAGCTTG	4	1	0.120276	0	Capsule Intestinal Profiling (Shalon et al. 2023)	AGCGGATTGCGAATATCCGCTTGACTT	GLM_Capsule	True	False	AGCGGATTGCGAATATCCGCTTGACTT	4.41533	0.808478	1	25	25	0.0
24042	24042	AAGTCAAGCGGATATTCGCAATCCGCT	AAGTCAAGCGGATATTCGCAATCCGCTTCGCTACTTGCTCATAACCGAATAACTGCTTCGCAGGACAGTAGTGCGTGAACAGTAAGTGGTAATCTGGTGTTACTGTTCACACACCACTGTCCCGCGAGGTGTTTT	102	90	0.015059	1	Capsule Intestinal Profiling (Shalon et al. 2023)	AGCGGATTGCGAATATCCGCTTGACTT	GLM_Capsule	True	False	AGCGGATTGCGAATATCCGCTTGACTT	4.41533	0.808478	1	4	25	0.0
24043	24043	AAGTCAAGCGGATATTCGCAATCCGCT	AAGTCAAGCGGATATTCGCAATCCGCTTCGCTACTTGCTCATAACCGAATAACTGCTTCGCAGGACAGTAGTGCGTGAGCAGTAACAATCTGGTTTTTTATGTTCAGAAACAGAATATATAAGATGTAGACCGAA	46	41	0.131661	1	Capsule Intestinal Profiling (Shalon et al. 2023)	AGCGGATTGCGAATATCCGCTTGACTT	GLM_Capsule	True	False	AGCGGATTGCGAATATCCGCTTGACTT	4.41533	0.808478	1	4	25	0.0
24044	24044	AAGTCAAGCGGATATTCGCAATCCGCT	AAGTCAAGCGGATATTCGCAATCCGCTTCGCTACTTGCTCATAACCGAATAACTGCTTCGCAGGACATACAAGCCAAAATTCCATTGCCGCAGGCAATCTGGAATGAATTTTGGCTACGTTACTGTGAACGGAGT	23	19	0.000617	1	Capsule Intestinal Profiling (Shalon et al. 2023)	AGCGGATTGCGAATATCCGCTTGACTT	GLM_Capsule	True	False	AGCGGATTGCGAATATCCGCTTGACTT	4.41533	0.808478	1	4	25	0.0
24045	24045	AAGTCAAGCGGATATTCGCAATCCGCT	AAGTCAAGCGGATATTCGCAATCCGCTTCGCTACTTGCTCATAACCGAATAGCTGCTCCGCAGCTTATCAGAAGGAGCTTGCACTCCTCCTGATACAAGCAAGTCCCCACCCACTGCTTATTGCTTTTCGCAATG	38	33	0.111111	1	Capsule Intestinal Profiling (Shalon et al. 2023)	AGCGGATTGCGAATATCCGCTTGACTT	GLM_Capsule	True	False	AGCGGATTGCGAATATCCGCTTGACTT	4.41533	0.808478	1	4	25	0.0
24046	24046	AAGTCAAGTGCTCTACCAACTGAGCTA	AAGTCAAGTGCTCTACCAACTGAGCTAATGCTCCATATTATTTAATTATCACTTTCAAAGTGAATGCCCAGAGCCGGAATC	229	208	0.556831	0	Capsule Intestinal Profiling (Shalon et al. 2023)	TAGCTCAGTTGGTAGAGCACTTGACTT	GLM_Capsule	False	False	AAGTCAAGTGCTCTACCAACTGAGCTA	4.98083	0.41382	1	28	28	12.0	12.0
24047	24047	AAGTCAAGTGCTCTACCAACTGAGCTA	AAGTCAAGTGCTCTACCAACTGAGCTAGTATCCCATAATTTAATTTTTAAGCAAGCTGGGCTAGTTGGATTCGAACCAACG	132	119	0.32732	0	Capsule Intestinal Profiling (Shalon et al. 2023)	TAGCTCAGTTGGTAGAGCACTTGACTT	GLM_Capsule	False	False	AAGTCAAGTGCTCTACCAACTGAGCTA	4.98083	0.41382	1	28	28	12.0	12.0
24048	24048	AAGTCAAGTGCTCTACCAACTGAGCTA	AAGTCAAGTGCTCTACCAACTGAGCTAATATCCCATATGCCCAGAACCGGAATCGAACCAGTGACACGAGGATTTTCAGTC	126	120	0.114406	0	Capsule Intestinal Profiling (Shalon et al. 2023)	TAGCTCAGTTGGTAGAGCACTTGACTT	GLM_Capsule	False	False	AAGTCAAGTGCTCTACCAACTGAGCTA	4.98083	0.41382	1	28	28	12.0	12.0
24049	24049	AAGTCAAGTGCTCTACCAACTGAGCTA	AAGTCAAGTGCTCTACCAACTGAGCTAATATCCCATATCAAATTATTGATGAGCCAGCTTTTCGAATCACTGGTCCTACTG	76	67	0.984848	0	Capsule Intestinal Profiling (Shalon et al. 2023)	TAGCTCAGTTGGTAGAGCACTTGACTT	GLM_Capsule	False	False	AAGTCAAGTGCTCTACCAACTGAGCTA	4.98083	0.41382	1	28	28	12.0	12.0
24050	24050	AAGTCAAGTGCTCTACCAACTGAGCTA	AAGTCAAGTGCTCTACCAACTGAGCTAATATCCCATATAAAAGACTGGGCTAGCTGGATTCGAACCAGCGAATGCAGCAGT	69	62	0.160171	0	Capsule Intestinal Profiling (Shalon et al. 2023)	TAGCTCAGTTGGTAGAGCACTTGACTT	GLM_Capsule	False	False	AAGTCAAGTGCTCTACCAACTGAGCTA	4.98083	0.41382	1	28	28	12.0	12.0
24051	24051	AAGTCAAGTGCTCTACCAACTGAGCTA	AAGTCAAGTGCTCTACCAACTGAGCTAATATCCCATAATATAAGACTGGGCTAGCTGGATTCGAACCAGCGAATGCAGCAG	56	37	0.115668	0	Capsule Intestinal Profiling (Shalon et al. 2023)	TAGCTCAGTTGGTAGAGCACTTGACTT	GLM_Capsule	False	False	AAGTCAAGTGCTCTACCAACTGAGCTA	4.98083	0.41382	1	28	28	12.0	12.0
24052	24052	AAGTCAAGTGCTCTACCAACTGAGCTA	AAGTCAAGTGCTCTACCAACTGAGCTAATGCTCCATATAAAAGACTGGGCTAGCTGGATTCGAACCAGCGAATGCAGCAGT	56	54	0.160171	0	Capsule Intestinal Profiling (Shalon et al. 2023)	TAGCTCAGTTGGTAGAGCACTTGACTT	GLM_Capsule	False	False	AAGTCAAGTGCTCTACCAACTGAGCTA	4.98083	0.41382	1	28	28	12.0	12.0
24053	24053	AAGTCAAGTGCTCTACCAACTGAGCTA	AAGTCAAGTGCTCTACCAACTGAGCTAATATCCCATATTCAATTATTTGACCTTCCCTTAGGAAAATCAAATGCCCAGAGC	44	41	0.972222	0	Capsule Intestinal Profiling (Shalon et al. 2023)	TAGCTCAGTTGGTAGAGCACTTGACTT	GLM_Capsule	False	False	AAGTCAAGTGCTCTACCAACTGAGCTA	4.98083	0.41382	1	28	28	12.0	12.0
24054	24054	AAGTCAAGTGCTCTACCAACTGAGCTA	AAGTCAAGTGCTCTACCAACTGAGCTAATATCCCATAACCTGGGCTAGGCAGATTCGAACTGCCGAATGCAGGAGTCAAAG	42	32	0.947368	0	Capsule Intestinal Profiling (Shalon et al. 2023)	TAGCTCAGTTGGTAGAGCACTTGACTT	GLM_Capsule	False	False	AAGTCAAGTGCTCTACCAACTGAGCTA	4.98083	0.41382	1	28	28	12.0	12.0
24055	24055	AAGTCAAGTGCTCTACCAACTGAGCTA	AAGTCAAGTGCTCTACCAACTGAGCTAGTATCCCATCTTCGTCAAATAGACGAAAATGCCCAGAACCGGAATCGAACCAGT	39	31	0.013412	0	Capsule Intestinal Profiling (Shalon et al. 2023)	TAGCTCAGTTGGTAGAGCACTTGACTT	GLM_Capsule	False	False	AAGTCAAGTGCTCTACCAACTGAGCTA	4.98083	0.41382	1	28	28	12.0	12.0
24056	24056	AAGTCAAGTGCTCTACCAACTGAGCTA	AAGTCAAGTGCTCTACCAACTGAGCTAATATCCCATATAAATATTACTGAGCCAGCATATCGAATCACTGGTCCAACTGGA	37	35	0.981982	0	Capsule Intestinal Profiling (Shalon et al. 2023)	TAGCTCAGTTGGTAGAGCACTTGACTT	GLM_Capsule	False	False	AAGTCAAGTGCTCTACCAACTGAGCTA	4.98083	0.41382	1	28	28	12.0	12.0
24057	24057	AAGTCAAGTGCTCTACCAACTGAGCTA	AAGTCAAGTGCTCTACCAACTGAGCTAATACCCCATATGCAGTTTTGCATTTACTTTGCACAATGTTGCAGAGTAAATCGC	28	26	0.98913	0	Capsule Intestinal Profiling (Shalon et al. 2023)	TAGCTCAGTTGGTAGAGCACTTGACTT	GLM_Capsule	False	False	AAGTCAAGTGCTCTACCAACTGAGCTA	4.98083	0.41382	1	28	28	12.0	12.0
24058	24058	AAGTCAAGTGCTCTACCAACTGAGCTA	AAGTCAAGTGCTCTACCAACTGAGCTAATACCCCATATGCCCAGAACCGGAATCGAACCAGTGACACGAGGATTTTCAGTC	26	17	0.114406	0	Capsule Intestinal Profiling (Shalon et al. 2023)	TAGCTCAGTTGGTAGAGCACTTGACTT	GLM_Capsule	False	False	AAGTCAAGTGCTCTACCAACTGAGCTA	4.98083	0.41382	1	28	28	12.0	12.0
24059	24059	AAGTCAAGTGCTCTACCAACTGAGCTA	AAGTCAAGTGCTCTACCAACTGAGCTAATATCCCATATTTTGTTCTGAACTATACGAGCGAAAGCATCGGCACTTTTTGTC	23	19	1.0	0	Capsule Intestinal Profiling (Shalon et al. 2023)	TAGCTCAGTTGGTAGAGCACTTGACTT	GLM_Capsule	False	False	AAGTCAAGTGCTCTACCAACTGAGCTA	4.98083	0.41382	1	28	28	12.0	12.0
24060	24060	AAGTCAAGTGCTCTACCAACTGAGCTA	AAGTCAAGTGCTCTACCAACTGAGCTAATGCTCCATATTAAGACTGGGCTAGCTGGATTCGAACCAGCGAATGCAGCAGTC	23	22	0.026105	0	Capsule Intestinal Profiling (Shalon et al. 2023)	TAGCTCAGTTGGTAGAGCACTTGACTT	GLM_Capsule	False	False	AAGTCAAGTGCTCTACCAACTGAGCTA	4.98083	0.41382	1	28	28	12.0	12.0
24061	24061	AAGTCAAGTGCTCTACCAACTGAGCTA	AAGTCAAGTGCTCTACCAACTGAGCTACACGCCCTTATTTTCTTATAATACCCGCTAATCCAGGTAAACTGGGCTAGCTGG	23	21	0.94186	0	Capsule Intestinal Profiling (Shalon et al. 2023)	TAGCTCAGTTGGTAGAGCACTTGACTT	GLM_Capsule	False	False	AAGTCAAGTGCTCTACCAACTGAGCTA	4.98083	0.41382	1	28	28	12.0	12.0
24062	24062	AAGTCAAGTGCTCTACCAACTGAGCTA	AAGTCAAGTGCTCTACCAACTGAGCTAGTATCCCATAATTAAATTTTTAACAAGCTGGGCTAGTTGGATTCGAACCAACGA	23	21	0.019048	0	Capsule Intestinal Profiling (Shalon et al. 2023)	TAGCTCAGTTGGTAGAGCACTTGACTT	GLM_Capsule	False	False	AAGTCAAGTGCTCTACCAACTGAGCTA	4.98083	0.41382	1	28	28	12.0	12.0
24063	24063	AAGTCAAGTGCTCTACCAACTGAGCTA	AAGTCAAGTGCTCTACCAACTGAGCTAATATCCCATATAAATATCACTGAGCCAGCATATCGAATCACTGGTCCAACTGGA	20	19	0.981982	0	Capsule Intestinal Profiling (Shalon et al. 2023)	TAGCTCAGTTGGTAGAGCACTTGACTT	GLM_Capsule	False	False	AAGTCAAGTGCTCTACCAACTGAGCTA	4.98083	0.41382	1	28	28	12.0	12.0
24064	24064	AAGTCAAGTGCTCTACCAACTGAGCTA	AAGTCAAGTGCTCTACCAACTGAGCTAATATCCCATAATATCTTATTTTCTTTTCAATGCCCAGTTCCGGAATCGAACCAG	18	16	0.432203	0	Capsule Intestinal Profiling (Shalon et al. 2023)	TAGCTCAGTTGGTAGAGCACTTGACTT	GLM_Capsule	False	False	AAGTCAAGTGCTCTACCAACTGAGCTA	4.98083	0.41382	1	28	28	12.0	12.0
24065	24065	AAGTCAAGTGCTCTACCAACTGAGCTA	AAGTCAAGTGCTCTACCAACTGAGCTAATGCTCCATATAGGACTGGGCTAGCTGGATTCGAACCAGCGAATGCAGCAGTCA	18	13	0.040805	0	Capsule Intestinal Profiling (Shalon et al. 2023)	TAGCTCAGTTGGTAGAGCACTTGACTT	GLM_Capsule	False	False	AAGTCAAGTGCTCTACCAACTGAGCTA	4.98083	0.41382	1	28	28	12.0	12.0
24066	24066	AAGTCAAGTGCTCTACCAACTGAGCTA	AAGTCAAGTGCTCTACCAACTGAGCTAATATCCCATATTTTTCTTTTGAATGCCCAGTTCCGGAATCGAACCAGAGACACG	17	17	0.083916	0	Capsule Intestinal Profiling (Shalon et al. 2023)	TAGCTCAGTTGGTAGAGCACTTGACTT	GLM_Capsule	False	False	AAGTCAAGTGCTCTACCAACTGAGCTA	4.98083	0.41382	1	28	28	12.0	12.0
24067	24067	AAGTCAAGTGCTCTACCAACTGAGCTA	AAGTCAAGTGCTCTACCAACTGAGCTACACACCCATATGAATTTATTGAACTGGGCTAGCTGGATTCGAACCAGCGAATGC	17	9	0.011304	0	Capsule Intestinal Profiling (Shalon et al. 2023)	TAGCTCAGTTGGTAGAGCACTTGACTT	GLM_Capsule	False	False	AAGTCAAGTGCTCTACCAACTGAGCTA	4.98083	0.41382	1	28	28	12.0	12.0
24068	24068	AAGTCAAGTGCTCTACCAACTGAGCTA	AAGTCAAGTGCTCTACCAACTGAGCTAATATCCCATATGCAGTTTTGCATCACCTTACAAGTTAAATATCTTGCAAAGTAA	16	16	0.980769	0	Capsule Intestinal Profiling (Shalon et al. 2023)	TAGCTCAGTTGGTAGAGCACTTGACTT	GLM_Capsule	False	False	AAGTCAAGTGCTCTACCAACTGAGCTA	4.98083	0.41382	1	28	28	12.0	12.0
24069	24069	AAGTCAAGTGCTCTACCAACTGAGCTA	AAGTCAAGTGCTCTACCAACTGAGCTACGATCGCATATAAACTGTTTTCGAGCTGGTGAGACTCACGCACAGTTGCGCTCG	16	14	0.4375	0	Capsule Intestinal Profiling (Shalon et al. 2023)	TAGCTCAGTTGGTAGAGCACTTGACTT	GLM_Capsule	False	False	AAGTCAAGTGCTCTACCAACTGAGCTA	4.98083	0.41382	1	28	28	12.0	12.0
24070	24070	AAGTCAAGTGCTCTACCAACTGAGCTA	AAGTCAAGTGCTCTACCAACTGAGCTAATATCCCATATTAAGCTGGGCTAGCAGGATTCGAACCTGCGAATGCTGGAATCA	15	14	0.327586	0	Capsule Intestinal Profiling (Shalon et al. 2023)	TAGCTCAGTTGGTAGAGCACTTGACTT	GLM_Capsule	False	False	AAGTCAAGTGCTCTACCAACTGAGCTA	4.98083	0.41382	1	28	28	12.0	12.0
24071	24071	AAGTCAAGTGCTCTACCAACTGAGCTA	AAGTCAAGTGCTCTACCAACTGAGCTAATATCCCATATGCAGTTTTTGTTGCCTTGCAACTATCTTGCAAAGCAAATGCCC	14	14	0.986667	0	Capsule Intestinal Profiling (Shalon et al. 2023)	TAGCTCAGTTGGTAGAGCACTTGACTT	GLM_Capsule	False	False	AAGTCAAGTGCTCTACCAACTGAGCTA	4.98083	0.41382	1	28	28	12.0	12.0
24072	24072	AAGTCAAGTGCTCTACCAACTGAGCTA	AAGTCAAGTGCTCTACCAACTGAGCTAATATCCCATATTTTTAATTTAAGCTGGGCTAGCAGGATTCGAACCTGCGAATGC	13	12	0.152381	0	Capsule Intestinal Profiling (Shalon et al. 2023)	TAGCTCAGTTGGTAGAGCACTTGACTT	GLM_Capsule	False	False	AAGTCAAGTGCTCTACCAACTGAGCTA	4.98083	0.41382	1	28	28	12.0	12.0
24073	24073	AAGTCAAGTGCTCTACCAACTGAGCTA	AAGTCAAGTGCTCTACCAACTGAGCTAATATCCCATATTCAATTATTTGACCCTCACTTAGGAAAATCAAATGCCCAGAGC	12	12	1.0	0	Capsule Intestinal Profiling (Shalon et al. 2023)	TAGCTCAGTTGGTAGAGCACTTGACTT	GLM_Capsule	False	False	AAGTCAAGTGCTCTACCAACTGAGCTA	4.98083	0.41382	1	28	28	12.0	12.0
24074	24074	AAGTCAAGTGCTCTACCAACTGAGCTA	AAGTCAAGTGCTCTACCAACTGAGCTAATATCCCATATCAAATTATTGATGAGCCAGCTTTTCGAATCACTGGTCCTACTGGACTAGCTGGATTCGAACCAGCGAATGCAGGAGTCAAAGTCCTGTGCCTTACCG	166	156	0.071167	1	Capsule Intestinal Profiling (Shalon et al. 2023)	TAGCTCAGTTGGTAGAGCACTTGACTT	GLM_Capsule	False	False	AAGTCAAGTGCTCTACCAACTGAGCTA	4.98083	0.41382	1	11	28	8.0	12.0
24075	24075	AAGTCAAGTGCTCTACCAACTGAGCTA	AAGTCAAGTGCTCTACCAACTGAGCTAATATCCCATATTCAATTATTTGACCTTCCCTTAGGAAAATCAAATGCCCAGAGCCGGAATCGAACCAGCGACACGAGGATTTTCAGTCCTCTGCTCTACCAACTGAGC	108	105	0.019598	1	Capsule Intestinal Profiling (Shalon et al. 2023)	TAGCTCAGTTGGTAGAGCACTTGACTT	GLM_Capsule	False	False	AAGTCAAGTGCTCTACCAACTGAGCTA	4.98083	0.41382	1	11	28	8.0	12.0
24076	24076	AAGTCAAGTGCTCTACCAACTGAGCTA	AAGTCAAGTGCTCTACCAACTGAGCTAATATCCCATAACCTGGGCTAGGCAGATTCGAACTGCCGAATGCAGGAGTCAAAGTCCTGTGCCTTACCGCTTGGCGATAGCCCAACGTACGCCTTACGGCAGGGTGGA	98	91	0.98	1	Capsule Intestinal Profiling (Shalon et al. 2023)	TAGCTCAGTTGGTAGAGCACTTGACTT	GLM_Capsule	False	False	AAGTCAAGTGCTCTACCAACTGAGCTA	4.98083	0.41382	1	11	28	8.0	12.0
24077	24077	AAGTCAAGTGCTCTACCAACTGAGCTA	AAGTCAAGTGCTCTACCAACTGAGCTAATATCCCATAACCTGGGCTAGGCAGATTCGAACTGCCGAATGCAGGAGTCAAAGTCCTGTGCCTTACCGCTTGGCGATAGCCCATTATCAGAAAAGGTGGGTAAAGGG	16	16	1.0	1	Capsule Intestinal Profiling (Shalon et al. 2023)	TAGCTCAGTTGGTAGAGCACTTGACTT	GLM_Capsule	False	False	AAGTCAAGTGCTCTACCAACTGAGCTA	4.98083	0.41382	1	11	28	8.0	12.0
24078	24078	AAGTCAAGTGCTCTACCAACTGAGCTA	AAGTCAAGTGCTCTACCAACTGAGCTAATATCCCATATAAATATTACTGAGCCAGCATATCGAATCACTGGTCCAACTGGACTAGCTGGATTCGAACCAGCGAATGCAGGAGTCAAAGTCCTGTGCCTTACCGCT	146	138	0.064657	1	Capsule Intestinal Profiling (Shalon et al. 2023)	TAGCTCAGTTGGTAGAGCACTTGACTT	GLM_Capsule	False	False	AAGTCAAGTGCTCTACCAACTGAGCTA	4.98083	0.41382	1	11	28	8.0	12.0
24079	24079	AAGTCAAGTGCTCTACCAACTGAGCTA	AAGTCAAGTGCTCTACCAACTGAGCTAATACCCCATATGCAGTTTTGCATTTACTTTGCACAATGTTGCAGAGTAAATCGCTCAGGCTTTTTCTAACCAGCCGTTCGTTACCTTTACAAGGTAAATGCCCAGAGC	182	157	0.981928	1	Capsule Intestinal Profiling (Shalon et al. 2023)	TAGCTCAGTTGGTAGAGCACTTGACTT	GLM_Capsule	False	False	AAGTCAAGTGCTCTACCAACTGAGCTA	4.98083	0.41382	1	11	28	8.0	12.0
24080	24080	AAGTCAAGTGCTCTACCAACTGAGCTA	AAGTCAAGTGCTCTACCAACTGAGCTAATATCCCATATTTTGTTCTGAACTATACGAGCGAAAGCATCGGCACTTTTTGTCCAGCCGGCTTACGCTAGCTGGGCTAGCTGGATTCGAACCAGCGAATGCAGCAGT	88	81	0.044848	1	Capsule Intestinal Profiling (Shalon et al. 2023)	TAGCTCAGTTGGTAGAGCACTTGACTT	GLM_Capsule	False	False	AAGTCAAGTGCTCTACCAACTGAGCTA	4.98083	0.41382	1	11	28	8.0	12.0
24081	24081	AAGTCAAGTGCTCTACCAACTGAGCTA	AAGTCAAGTGCTCTACCAACTGAGCTACACGCCCTTATTTTCTTATAATACCCGCTAATCCAGGTAAACTGGGCTAGCTGGATTCGAACCAGCGAATGCAGGAGTCAAAGTCCTGTGCCTTACCGCTTGGCGATA	81	76	0.040571	1	Capsule Intestinal Profiling (Shalon et al. 2023)	TAGCTCAGTTGGTAGAGCACTTGACTT	GLM_Capsule	False	False	AAGTCAAGTGCTCTACCAACTGAGCTA	4.98083	0.41382	1	11	28	8.0	12.0
24082	24082	AAGTCAAGTGCTCTACCAACTGAGCTA	AAGTCAAGTGCTCTACCAACTGAGCTAATATCCCATATGCAGTTTTGCATCACCTTACAAGTTAAATATCTTGCAAAGTAAATGCCCAGGCTTTTTCTAACAGCCGTTCATTACCTCCTACAAGGTAAATGCCCA	36	34	0.977273	1	Capsule Intestinal Profiling (Shalon et al. 2023)	TAGCTCAGTTGGTAGAGCACTTGACTT	GLM_Capsule	False	False	AAGTCAAGTGCTCTACCAACTGAGCTA	4.98083	0.41382	1	11	28	8.0	12.0
24083	24083	AAGTCAAGTGCTCTACCAACTGAGCTA	AAGTCAAGTGCTCTACCAACTGAGCTAATATCCCATATGCAGTTTTTGTTGCCTTGCAACTATCTTGCAAAGCAAATGCCCAGAGCCGGAATCGAACCAGCGACACGAGGATTTTCAGTCCTCTGCTCTACCAAC	54	50	0.008137	1	Capsule Intestinal Profiling (Shalon et al. 2023)	TAGCTCAGTTGGTAGAGCACTTGACTT	GLM_Capsule	False	False	AAGTCAAGTGCTCTACCAACTGAGCTA	4.98083	0.41382	1	11	28	8.0	12.0
24084	24084	AAGTCAAGTGCTCTACCAACTGAGCTA	AAGTCAAGTGCTCTACCAACTGAGCTAATATCCCATATTCAATTATTTGACCCTCACTTAGGAAAATCAAATGCCCAGAGCCGGAATCGAACCAGCGACACGAGGATTTTCAGTCCTCTGCTCTACCAACTGAGC	20	18	0.003681	1	Capsule Intestinal Profiling (Shalon et al. 2023)	TAGCTCAGTTGGTAGAGCACTTGACTT	GLM_Capsule	False	False	AAGTCAAGTGCTCTACCAACTGAGCTA	4.98083	0.41382	1	11	28	8.0	12.0
24085	24085	AAGTCAAGTGCTCTACCAACTGAGCTA	AAGTCAAGTGCTCTACCAACTGAGCTAATATCCCATAACCTGGGCTAGGCAGATTCGAACTGCCGAATGCAGGAGTCAAAGTCCTGTGCCTTACCGCTTGGCGATAGCCCAACGTACGCCTTACGGCAGGGTGGATACAGGGATTCGAACCCTGGGCCTCCAGAGCCACAATCTGGCGCGCTAACCAAC	145	139	0.02151	2	Capsule Intestinal Profiling (Shalon et al. 2023)	TAGCTCAGTTGGTAGAGCACTTGACTT	GLM_Capsule	False	False	AAGTCAAGTGCTCTACCAACTGAGCTA	4.98083	0.41382	1	3	28	6.0	12.0
24086	24086	AAGTCAAGTGCTCTACCAACTGAGCTA	AAGTCAAGTGCTCTACCAACTGAGCTAATACCCCATATGCAGTTTTGCATTTACTTTGCACAATGTTGCAGAGTAAATCGCTCAGGCTTTTTCTAACCAGCCGTTCGTTACCTTTACAAGGTAAATGCCCAGAGCCGGAATCGAACCAGCGACACGAGGATTTTCAGTCCTCTGCTCTACCAACTGAGC	164	144	0.015221	2	Capsule Intestinal Profiling (Shalon et al. 2023)	TAGCTCAGTTGGTAGAGCACTTGACTT	GLM_Capsule	False	False	AAGTCAAGTGCTCTACCAACTGAGCTA	4.98083	0.41382	1	3	28	6.0	12.0
24087	24087	AAGTCAAGTGCTCTACCAACTGAGCTA	AAGTCAAGTGCTCTACCAACTGAGCTAATATCCCATATGCAGTTTTGCATCACCTTACAAGTTAAATATCTTGCAAAGTAAATGCCCAGGCTTTTTCTAACAGCCGTTCATTACCTCCTACAAGGTAAATGCCCAGAGCCGGAATCGAACCAGCGACACGAGGATTTTCAGTCCTCTGCTCTACCAACT	27	27	0.005913	2	Capsule Intestinal Profiling (Shalon et al. 2023)	TAGCTCAGTTGGTAGAGCACTTGACTT	GLM_Capsule	False	False	AAGTCAAGTGCTCTACCAACTGAGCTA	4.98083	0.41382	1	3	28	6.0	12.0
24088	24088	AAGTCAGATGCTCTACCAACTGAGCTA	AAGTCAGATGCTCTACCAACTGAGCTAACGAGTCAAACGGTCCCGACGGGAATCGAACCCGCGATCTTCGCCGTGACAGGG	1002	953	0.105792	0	Capsule Intestinal Profiling (Shalon et al. 2023)	TAGCTCAGTTGGTAGAGCATCTGACTT	GLM_Capsule	False	False	AAGTCAGATGCTCTACCAACTGAGCTA	3.73018	0.940532	1	24	24	11.0	14.0
24089	24089	AAGTCAGATGCTCTACCAACTGAGCTA	AAGTCAGATGCTCTACCAACTGAGCTAGCGGGTCATACCTTATGGCTGGGGTAGCTGGATTCGAACCAGCGCAATGACAGA	836	781	0.97488	0	Capsule Intestinal Profiling (Shalon et al. 2023)	TAGCTCAGTTGGTAGAGCATCTGACTT	GLM_Capsule	False	False	AAGTCAGATGCTCTACCAACTGAGCTA	3.73018	0.940532	1	24	24	11.0	14.0
24090	24090	AAGTCAGATGCTCTACCAACTGAGCTA	AAGTCAGATGCTCTACCAACTGAGCTAGCGGGTCAAAATATGGTGCCGGCTAAAGGACTTGAACCCTCAACCTACTGATTA	451	418	0.277778	0	Capsule Intestinal Profiling (Shalon et al. 2023)	TAGCTCAGTTGGTAGAGCATCTGACTT	GLM_Capsule	False	False	AAGTCAGATGCTCTACCAACTGAGCTA	3.73018	0.940532	1	24	24	11.0	14.0
24091	24091	AAGTCAGATGCTCTACCAACTGAGCTA	AAGTCAGATGCTCTACCAACTGAGCTAACGGCTCAAGATAATGGAGGATACAGGGCTCGAACCTGTGACCTCCTGCTTGTA	198	184	0.271955	0	Capsule Intestinal Profiling (Shalon et al. 2023)	TAGCTCAGTTGGTAGAGCATCTGACTT	GLM_Capsule	False	False	AAGTCAGATGCTCTACCAACTGAGCTA	3.73018	0.940532	1	24	24	11.0	14.0
24092	24092	AAGTCAGATGCTCTACCAACTGAGCTA	AAGTCAGATGCTCTACCAACTGAGCTACAGGCACGTATACACTGTGGTGCTCACAGCTTTACTATTATAGCAGGCAAAAAG	145	127	0.987842	0	Capsule Intestinal Profiling (Shalon et al. 2023)	TAGCTCAGTTGGTAGAGCATCTGACTT	GLM_Capsule	False	False	AAGTCAGATGCTCTACCAACTGAGCTA	3.73018	0.940532	1	24	24	11.0	14.0
24093	24093	AAGTCAGATGCTCTACCAACTGAGCTA	AAGTCAGATGCTCTACCAACTGAGCTAGCAGGACATCATTGGCTGGGCTAGCTGGATTCGAACCAGCGCATGACGGAGTCA	110	105	0.794118	0	Capsule Intestinal Profiling (Shalon et al. 2023)	TAGCTCAGTTGGTAGAGCATCTGACTT	GLM_Capsule	False	False	AAGTCAGATGCTCTACCAACTGAGCTA	3.73018	0.940532	1	24	24	11.0	14.0
24094	24094	AAGTCAGATGCTCTACCAACTGAGCTA	AAGTCAGATGCTCTACCAACTGAGCTAACGAGTCTAACGGTCCCGACGGGAATCGAACCCGCGATCTTCGCCGTGACAGGG	103	95	0.105792	0	Capsule Intestinal Profiling (Shalon et al. 2023)	TAGCTCAGTTGGTAGAGCATCTGACTT	GLM_Capsule	False	False	AAGTCAGATGCTCTACCAACTGAGCTA	3.73018	0.940532	1	24	24	11.0	14.0
24095	24095	AAGTCAGATGCTCTACCAACTGAGCTA	AAGTCAGATGCTCTACCAACTGAGCTAACGGCTCATATGGAGGTTAACGGGATCGAACCGCTGACCCTCTGCTTGTAAGGC	100	93	0.020473	0	Capsule Intestinal Profiling (Shalon et al. 2023)	TAGCTCAGTTGGTAGAGCATCTGACTT	GLM_Capsule	False	False	AAGTCAGATGCTCTACCAACTGAGCTA	3.73018	0.940532	1	24	24	11.0	14.0
24096	24096	AAGTCAGATGCTCTACCAACTGAGCTA	AAGTCAGATGCTCTACCAACTGAGCTACGGGCACATCTATTGCACTGTGGGTCTCACAGCCCTACTATTATAGCAAGTCCG	59	53	0.964286	0	Capsule Intestinal Profiling (Shalon et al. 2023)	TAGCTCAGTTGGTAGAGCATCTGACTT	GLM_Capsule	False	False	AAGTCAGATGCTCTACCAACTGAGCTA	3.73018	0.940532	1	24	24	11.0	14.0
24097	24097	AAGTCAGATGCTCTACCAACTGAGCTA	AAGTCAGATGCTCTACCAACTGAGCTAACGGCTCAAAATATAATGGGGGATACAGGGCTCGAACCTGTGACCTCCTGCTTG	54	50	0.072423	0	Capsule Intestinal Profiling (Shalon et al. 2023)	TAGCTCAGTTGGTAGAGCATCTGACTT	GLM_Capsule	False	False	AAGTCAGATGCTCTACCAACTGAGCTA	3.73018	0.940532	1	24	24	11.0	14.0
24098	24098	AAGTCAGATGCTCTACCAACTGAGCTA	AAGTCAGATGCTCTACCAACTGAGCTACAGGCACGTATGCACTGTGGTGTTCACAGCTTTACTATTATAGCAGGCAAAAAG	37	33	0.987842	0	Capsule Intestinal Profiling (Shalon et al. 2023)	TAGCTCAGTTGGTAGAGCATCTGACTT	GLM_Capsule	False	False	AAGTCAGATGCTCTACCAACTGAGCTA	3.73018	0.940532	1	24	24	11.0	14.0
24099	24099	AAGTCAGATGCTCTACCAACTGAGCTA	AAGTCAGATGCTCTACCAACTGAGCTACAGGCACATATGCACTGTGGTGTTCACAGCTTTACTATTATAGCAGGCAAAAAG	33	32	0.987842	0	Capsule Intestinal Profiling (Shalon et al. 2023)	TAGCTCAGTTGGTAGAGCATCTGACTT	GLM_Capsule	False	False	AAGTCAGATGCTCTACCAACTGAGCTA	3.73018	0.940532	1	24	24	11.0	14.0
24100	24100	AAGTCAGATGCTCTACCAACTGAGCTA	AAGTCAGATGCTCTACCAACTGAGCTACAGGCACATCTATTATGCTGTGTGAATCACAGCTTTAATATTATAACAGTCGCG	22	20	0.981481	0	Capsule Intestinal Profiling (Shalon et al. 2023)	TAGCTCAGTTGGTAGAGCATCTGACTT	GLM_Capsule	False	False	AAGTCAGATGCTCTACCAACTGAGCTA	3.73018	0.940532	1	24	24	11.0	14.0
24101	24101	AAGTCAGATGCTCTACCAACTGAGCTA	AAGTCAGATGCTCTACCAACTGAGCTACAGGCACATATACACTGTGGTGCTCACAGCTTTACTATTATAGCAGGCAAAAAG	17	17	0.987842	0	Capsule Intestinal Profiling (Shalon et al. 2023)	TAGCTCAGTTGGTAGAGCATCTGACTT	GLM_Capsule	False	False	AAGTCAGATGCTCTACCAACTGAGCTA	3.73018	0.940532	1	24	24	11.0	14.0
24102	24102	AAGTCAGATGCTCTACCAACTGAGCTA	AAGTCAGATGCTCTACCAACTGAGCTACAGGCACATTTATTATGCTGTGTGAATCACAGCTTTAATATTATAACAGTCGCG	17	12	0.981481	0	Capsule Intestinal Profiling (Shalon et al. 2023)	TAGCTCAGTTGGTAGAGCATCTGACTT	GLM_Capsule	False	False	AAGTCAGATGCTCTACCAACTGAGCTA	3.73018	0.940532	1	24	24	11.0	14.0
24103	24103	AAGTCAGATGCTCTACCAACTGAGCTA	AAGTCAGATGCTCTACCAACTGAGCTACGGGCACATCTATCTTGCTGTTTCACAGCCCTAATAGTATAGCAGGTACGGCGG	17	16	0.941176	0	Capsule Intestinal Profiling (Shalon et al. 2023)	TAGCTCAGTTGGTAGAGCATCTGACTT	GLM_Capsule	False	False	AAGTCAGATGCTCTACCAACTGAGCTA	3.73018	0.940532	1	24	24	11.0	14.0
24104	24104	AAGTCAGATGCTCTACCAACTGAGCTA	AAGTCAGATGCTCTACCAACTGAGCTACAGGCACGTATACACTGTGGTGCTCACAGCTTTACTATTATAGCAGGCAAAATG	15	12	1.0	0	Capsule Intestinal Profiling (Shalon et al. 2023)	TAGCTCAGTTGGTAGAGCATCTGACTT	GLM_Capsule	False	False	AAGTCAGATGCTCTACCAACTGAGCTA	3.73018	0.940532	1	24	24	11.0	14.0
24105	24105	AAGTCAGATGCTCTACCAACTGAGCTA	AAGTCAGATGCTCTACCAACTGAGCTAGCAGGACTTTTTAAAATGGCGGTCCAGACGGGAATCGAACCCGCGATCTCCTGC	15	12	0.022222	0	Capsule Intestinal Profiling (Shalon et al. 2023)	TAGCTCAGTTGGTAGAGCATCTGACTT	GLM_Capsule	False	False	AAGTCAGATGCTCTACCAACTGAGCTA	3.73018	0.940532	1	24	24	11.0	14.0
24106	24106	AAGTCAGATGCTCTACCAACTGAGCTA	AAGTCAGATGCTCTACCAACTGAGCTAACGGGTCATTTATATGTTGAATTTAATTGGCTGGGGCAACTGGGATCGAACCAG	14	12	0.923077	0	Capsule Intestinal Profiling (Shalon et al. 2023)	TAGCTCAGTTGGTAGAGCATCTGACTT	GLM_Capsule	False	False	AAGTCAGATGCTCTACCAACTGAGCTA	3.73018	0.940532	1	24	24	11.0	14.0
24107	24107	AAGTCAGATGCTCTACCAACTGAGCTA	AAGTCAGATGCTCTACCAACTGAGCTAGCAGGACACAATTTAATTGGCTGGGCTAGCTGGATTCGAACCAGCGCATGACGG	14	13	0.097902	0	Capsule Intestinal Profiling (Shalon et al. 2023)	TAGCTCAGTTGGTAGAGCATCTGACTT	GLM_Capsule	False	False	AAGTCAGATGCTCTACCAACTGAGCTA	3.73018	0.940532	1	24	24	11.0	14.0
24108	24108	AAGTCAGATGCTCTACCAACTGAGCTA	AAGTCAGATGCTCTACCAACTGAGCTAGCAGGACTTTTAAAATGGCGGTCCAGACGGGAATCGAACCCGCGATCTCCTGCG	14	13	0.022047	0	Capsule Intestinal Profiling (Shalon et al. 2023)	TAGCTCAGTTGGTAGAGCATCTGACTT	GLM_Capsule	False	False	AAGTCAGATGCTCTACCAACTGAGCTA	3.73018	0.940532	1	24	24	11.0	14.0
24109	24109	AAGTCAGATGCTCTACCAACTGAGCTA	AAGTCAGATGCTCTACCAACTGAGCTACGGGCACATCTATCTTGCTGTTTCACAGCCCTAATAGTATAGCAGGTGCGGCGG	13	11	0.923077	0	Capsule Intestinal Profiling (Shalon et al. 2023)	TAGCTCAGTTGGTAGAGCATCTGACTT	GLM_Capsule	False	False	AAGTCAGATGCTCTACCAACTGAGCTA	3.73018	0.940532	1	24	24	11.0	14.0
24110	24110	AAGTCAGATGCTCTACCAACTGAGCTA	AAGTCAGATGCTCTACCAACTGAGCTACAGGCACATCTATTATGCTGTGCGAATCACAGCTTTAATATTATAGCAGTCTCG	10	10	1.0	0	Capsule Intestinal Profiling (Shalon et al. 2023)	TAGCTCAGTTGGTAGAGCATCTGACTT	GLM_Capsule	False	False	AAGTCAGATGCTCTACCAACTGAGCTA	3.73018	0.940532	1	24	24	11.0	14.0
24111	24111	AAGTCAGATGCTCTACCAACTGAGCTA	AAGTCAGATGCTCTACCAACTGAGCTACAGGCACGTATGCACTGTGGTGTTCACAGCTTTACTATTATAGCAGGCAAAATG	7	6	1.0	0	Capsule Intestinal Profiling (Shalon et al. 2023)	TAGCTCAGTTGGTAGAGCATCTGACTT	GLM_Capsule	False	False	AAGTCAGATGCTCTACCAACTGAGCTA	3.73018	0.940532	1	24	24	11.0	14.0
24112	24112	AAGTCAGATGCTCTACCAACTGAGCTA	AAGTCAGATGCTCTACCAACTGAGCTAGCGGGTCATACCTTATGGCTGGGGTAGCTGGATTCGAACCAGCGCAATGACAGAGTCAAAGTCTGTTGCCTTACCGCTTGGCTATACCCCATTCATTAGATAGATGGT	1065	1003	0.991228	1	Capsule Intestinal Profiling (Shalon et al. 2023)	TAGCTCAGTTGGTAGAGCATCTGACTT	GLM_Capsule	False	False	AAGTCAGATGCTCTACCAACTGAGCTA	3.73018	0.940532	1	9	24	14.0	14.0
24113	24113	AAGTCAGATGCTCTACCAACTGAGCTA	AAGTCAGATGCTCTACCAACTGAGCTACAGGCACGTATACACTGTGGTGCTCACAGCTTTACTATTATAGCAGGCAAAAAGAAAATTGTCAATACGCTTTGCAAAACAAATTAGCCGGAAATCCGGCAAAATCCG	752	687	0.85	1	Capsule Intestinal Profiling (Shalon et al. 2023)	TAGCTCAGTTGGTAGAGCATCTGACTT	GLM_Capsule	False	False	AAGTCAGATGCTCTACCAACTGAGCTA	3.73018	0.940532	1	9	24	14.0	14.0
24114	24114	AAGTCAGATGCTCTACCAACTGAGCTA	AAGTCAGATGCTCTACCAACTGAGCTACAGGCACGTATACACTGTGGTGCTCACAGCTTTACTATTATAGCAGGCAAAAAGAAAATTGTCAATACGATTTGCAAAACAAATTAGCCGGAAATCCGGCAAAATCCG	29	26	0.85	1	Capsule Intestinal Profiling (Shalon et al. 2023)	TAGCTCAGTTGGTAGAGCATCTGACTT	GLM_Capsule	False	False	AAGTCAGATGCTCTACCAACTGAGCTA	3.73018	0.940532	1	9	24	14.0	14.0
24115	24115	AAGTCAGATGCTCTACCAACTGAGCTA	AAGTCAGATGCTCTACCAACTGAGCTACGGGCACATCTATTGCACTGTGGGTCTCACAGCCCTACTATTATAGCAAGTCCGGCCCCGCTTGTCAATACACTTTTGAAAACATTTTACGCGGATTTTCTCCGCCTT	224	201	0.990476	1	Capsule Intestinal Profiling (Shalon et al. 2023)	TAGCTCAGTTGGTAGAGCATCTGACTT	GLM_Capsule	False	False	AAGTCAGATGCTCTACCAACTGAGCTA	3.73018	0.940532	1	9	24	14.0	14.0
24116	24116	AAGTCAGATGCTCTACCAACTGAGCTA	AAGTCAGATGCTCTACCAACTGAGCTACAGGCACATCTATTATGCTGTGTGAATCACAGCTTTAATATTATAACAGTCGCGCTGCAAATTGTCAATATGGTTGGCAAAAGATTTTGCCGGAATTTGCCCGTCTTT	113	102	0.630769	1	Capsule Intestinal Profiling (Shalon et al. 2023)	TAGCTCAGTTGGTAGAGCATCTGACTT	GLM_Capsule	False	False	AAGTCAGATGCTCTACCAACTGAGCTA	3.73018	0.940532	1	9	24	14.0	14.0
24117	24117	AAGTCAGATGCTCTACCAACTGAGCTA	AAGTCAGATGCTCTACCAACTGAGCTACAGGCACATCTATTATGCTGTGTGAATCACAGCTTTAATATTATAACAGTCGCGCTGCAAATTGTCAATATGGTTGGCAAAAGATTTTGCCGGAATTTGCTCGTCTTT	40	33	1.0	1	Capsule Intestinal Profiling (Shalon et al. 2023)	TAGCTCAGTTGGTAGAGCATCTGACTT	GLM_Capsule	False	False	AAGTCAGATGCTCTACCAACTGAGCTA	3.73018	0.940532	1	9	24	14.0	14.0
24118	24118	AAGTCAGATGCTCTACCAACTGAGCTA	AAGTCAGATGCTCTACCAACTGAGCTACGGGCACATCTATCTTGCTGTTTCACAGCCCTAATAGTATAGCAGGTACGGCGGGGCTTGTCAATATCTGGCGGCAATTTTTTTGCCGTAGCATACAAAAAAGCCCGC	29	24	0.933333	1	Capsule Intestinal Profiling (Shalon et al. 2023)	TAGCTCAGTTGGTAGAGCATCTGACTT	GLM_Capsule	False	False	AAGTCAGATGCTCTACCAACTGAGCTA	3.73018	0.940532	1	9	24	14.0	14.0
24119	24119	AAGTCAGATGCTCTACCAACTGAGCTA	AAGTCAGATGCTCTACCAACTGAGCTACAGGCACGTATACACTGTGGTGCTCACAGCTTTACTATTATAGCAGGCAAAATGAAAATTGTCAATACGCTTTGCAAAACAAATTAGCCGGAAATCCGGCAAAATCCG	51	50	0.070909	1	Capsule Intestinal Profiling (Shalon et al. 2023)	TAGCTCAGTTGGTAGAGCATCTGACTT	GLM_Capsule	False	False	AAGTCAGATGCTCTACCAACTGAGCTA	3.73018	0.940532	1	9	24	14.0	14.0
24120	24120	AAGTCAGATGCTCTACCAACTGAGCTA	AAGTCAGATGCTCTACCAACTGAGCTACAGGCACATCTATTATGCTGTGCGAATCACAGCTTTAATATTATAGCAGTCTCGCTGCAAATTGTCAATATGGTTGGCAAAAGATTTTGCCGGAATTTGCCCGTCTTT	50	46	0.292308	1	Capsule Intestinal Profiling (Shalon et al. 2023)	TAGCTCAGTTGGTAGAGCATCTGACTT	GLM_Capsule	False	False	AAGTCAGATGCTCTACCAACTGAGCTA	3.73018	0.940532	1	9	24	14.0	14.0
24121	24121	AAGTCAGATGCTCTACCAACTGAGCTA	AAGTCAGATGCTCTACCAACTGAGCTAGCGGGTCATACCTTATGGCTGGGGTAGCTGGATTCGAACCAGCGCAATGACAGAGTCAAAGTCTGTTGCCTTACCGCTTGGCTATACCCCATTCATTAGATAGATGGTGGAGAGGAGTGGATTCGAACCACCGAACCAAAAGGAACTGAGTTACAGTCAGCC	1019	986	0.702188	2	Capsule Intestinal Profiling (Shalon et al. 2023)	TAGCTCAGTTGGTAGAGCATCTGACTT	GLM_Capsule	False	False	AAGTCAGATGCTCTACCAACTGAGCTA	3.73018	0.940532	1	7	24	3.0	14.0
24122	24122	AAGTCAGATGCTCTACCAACTGAGCTA	AAGTCAGATGCTCTACCAACTGAGCTACGGGCACATCTATTGCACTGTGGGTCTCACAGCCCTACTATTATAGCAAGTCCGGCCCCGCTTGTCAATACACTTTTGAAAACATTTTACGCGGATTTTCTCCGCCTTTCGCCCCGCGCCCCTTGCCAAACGCAGGACAGCGCGGTATAATAGGTTTTTAGA	171	149	0.974359	2	Capsule Intestinal Profiling (Shalon et al. 2023)	TAGCTCAGTTGGTAGAGCATCTGACTT	GLM_Capsule	False	False	AAGTCAGATGCTCTACCAACTGAGCTA	3.73018	0.940532	1	7	24	3.0	14.0
24123	24123	AAGTCAGATGCTCTACCAACTGAGCTA	AAGTCAGATGCTCTACCAACTGAGCTACGGGCACATCTATTGCACTGTGGGTCTCACAGCCCTACTATTATAGCAAGTCCGGCCCCGCTTGTCAATACACTTTTGAAAACATTTTACGCGGATTTTCTCCGCCTTTCGCCCCGCGCCCCTTGCCAAACGCAGGGCAGCGCGGTATAATAGGTTTTTAGA	12	12	1.0	2	Capsule Intestinal Profiling (Shalon et al. 2023)	TAGCTCAGTTGGTAGAGCATCTGACTT	GLM_Capsule	False	False	AAGTCAGATGCTCTACCAACTGAGCTA	3.73018	0.940532	1	7	24	3.0	14.0
24124	24124	AAGTCAGATGCTCTACCAACTGAGCTA	AAGTCAGATGCTCTACCAACTGAGCTACAGGCACATCTATTATGCTGTGTGAATCACAGCTTTAATATTATAACAGTCGCGCTGCAAATTGTCAATATGGTTGGCAAAAGATTTTGCCGGAATTTGCTCGTCTTTGCCGCAAGCCACTTGCCAAACACGCCGCGGCGCGGTATAATACTTATTTAGAAA	44	41	0.309353	2	Capsule Intestinal Profiling (Shalon et al. 2023)	TAGCTCAGTTGGTAGAGCATCTGACTT	GLM_Capsule	False	False	AAGTCAGATGCTCTACCAACTGAGCTA	3.73018	0.940532	1	7	24	3.0	14.0
24125	24125	AAGTCAGATGCTCTACCAACTGAGCTA	AAGTCAGATGCTCTACCAACTGAGCTACGGGCACATCTATCTTGCTGTTTCACAGCCCTAATAGTATAGCAGGTACGGCGGGGCTTGTCAATATCTGGCGGCAATTTTTTTGCCGTAGCATACAAAAAAGCCCGCAGCGCAGCGGCCGCGGGCATTAAAACCTATATTAGGGGGCAGGATTACTGACCA	22	21	0.675325	2	Capsule Intestinal Profiling (Shalon et al. 2023)	TAGCTCAGTTGGTAGAGCATCTGACTT	GLM_Capsule	False	False	AAGTCAGATGCTCTACCAACTGAGCTA	3.73018	0.940532	1	7	24	3.0	14.0
24126	24126	AAGTCAGATGCTCTACCAACTGAGCTA	AAGTCAGATGCTCTACCAACTGAGCTACGGGCACATCTATCTTGCTGTTTCACAGCCCTAATAGTATAGCAGGTACGGCGGGGCTTGTCAATATCTGGCGGCAATTTTTTTGCCGTAGCATACAAAAAAGCCCGCAGCGCAGCGGCCACGGGCATTAAAACCTATATTAGGGGGCAGGATTACTGACCA	17	17	0.675325	2	Capsule Intestinal Profiling (Shalon et al. 2023)	TAGCTCAGTTGGTAGAGCATCTGACTT	GLM_Capsule	False	False	AAGTCAGATGCTCTACCAACTGAGCTA	3.73018	0.940532	1	7	24	3.0	14.0
24127	24127	AAGTCAGATGCTCTACCAACTGAGCTA	AAGTCAGATGCTCTACCAACTGAGCTACGGGCACATCTATCTTGCTGTTTCACAGCCCTAATAGTATAGCAGGTACGGCGGGGCTTGTCAATATCTGGCGGCAATTTTTTTGCCGTAGCATACAAAAAAGCCCGCAGCACAGCGGCCACGGGCATTAAAACCTATATTAGGGGGCAGGATTACTGACCA	14	13	0.675325	2	Capsule Intestinal Profiling (Shalon et al. 2023)	TAGCTCAGTTGGTAGAGCATCTGACTT	GLM_Capsule	False	False	AAGTCAGATGCTCTACCAACTGAGCTA	3.73018	0.940532	1	7	24	3.0	14.0
24128	24128	AAGTCAGATGCTCTACCAACTGAGCTA	AAGTCAGATGCTCTACCAACTGAGCTACGGGCACATCTATTGCACTGTGGGTCTCACAGCCCTACTATTATAGCAAGTCCGGCCCCGCTTGTCAATACACTTTTGAAAACATTTTACGCGGATTTTCTCCGCCTTTCGCCCCGCGCCCCTTGCCAAACGCAGGACAGCGCGGTATAATAGGTTTTTAGAGTAGAAAAAACCGTAAAGGGGATTTGGAAATATGGAAACTTTGGGCAGCCTGCG	64	59	0.484127	3	Capsule Intestinal Profiling (Shalon et al. 2023)	TAGCTCAGTTGGTAGAGCATCTGACTT	GLM_Capsule	False	False	AAGTCAGATGCTCTACCAACTGAGCTA	3.73018	0.940532	1	1	24	1.0	14.0
24129	24129	AAGTCATTCTTTTGTCTCAGCGCTTGG	AAGTCATTCTTTTGTCTCAGCGCTTGGCGCTCAAGTATAATACCATACGCCGGGCCGGATGTCAACACTTTTTTGCAAGTT	211	196	0.847973	0	Capsule Intestinal Profiling (Shalon et al. 2023)	CCAAGCGCTGAGACAAAAGAATGACTT	GLM_Capsule	True	False	CCAAGCGCTGAGACAAAAGAATGACTT	4.10355	0.623805	1	18	18	64.0	64.0
24130	24130	AAGTCATTCTTTTGTCTCAGCGCTTGG	AAGTCATTCTTTTGTCTCAGCGCTTGGCGCTCAAGTATAATACCACACCCCGGCAATCTTGTCAACACTTTTTGACATCTT	180	152	0.955801	0	Capsule Intestinal Profiling (Shalon et al. 2023)	CCAAGCGCTGAGACAAAAGAATGACTT	GLM_Capsule	True	False	CCAAGCGCTGAGACAAAAGAATGACTT	4.10355	0.623805	1	18	18	64.0	64.0
24131	24131	AAGTCATTCTTTTGTCTCAGCGCTTGG	AAGTCATTCTTTTGTCTCAGCGCTTGGCGCTCAAGTATAATACCACACCCCGGGACAGTTGTCAACACTTTTTGACATCTT	147	127	0.978417	0	Capsule Intestinal Profiling (Shalon et al. 2023)	CCAAGCGCTGAGACAAAAGAATGACTT	GLM_Capsule	True	False	CCAAGCGCTGAGACAAAAGAATGACTT	4.10355	0.623805	1	18	18	64.0	64.0
24132	24132	AAGTCATTCTTTTGTCTCAGCGCTTGG	AAGTCATTCTTTTGTCTCAGCGCTTGGCGCTCAAGTATAATACCACACCCCGGGGCAGTTGTCAACACTTTTTGACATCTT	79	72	1.0	0	Capsule Intestinal Profiling (Shalon et al. 2023)	CCAAGCGCTGAGACAAAAGAATGACTT	GLM_Capsule	True	False	CCAAGCGCTGAGACAAAAGAATGACTT	4.10355	0.623805	1	18	18	64.0	64.0
24133	24133	AAGTCATTCTTTTGTCTCAGCGCTTGG	AAGTCATTCTTTTGTCTCAGCGCTTGGCGCTCAAGTATAATACCACACCCCGGGGCTCTTGTCAACACTTTTTGACATCTT	69	61	0.913043	0	Capsule Intestinal Profiling (Shalon et al. 2023)	CCAAGCGCTGAGACAAAAGAATGACTT	GLM_Capsule	True	False	CCAAGCGCTGAGACAAAAGAATGACTT	4.10355	0.623805	1	18	18	64.0	64.0
24134	24134	AAGTCATTCTTTTGTCTCAGCGCTTGG	AAGTCATTCTTTTGTCTCAGCGCTTGGCGCTCAAGTATAATACCACACACCGGTGCTCTTGTCAACACTTTTTGACATCTT	64	58	0.913043	0	Capsule Intestinal Profiling (Shalon et al. 2023)	CCAAGCGCTGAGACAAAAGAATGACTT	GLM_Capsule	True	False	CCAAGCGCTGAGACAAAAGAATGACTT	4.10355	0.623805	1	18	18	64.0	64.0
24135	24135	AAGTCATTCTTTTGTCTCAGCGCTTGG	AAGTCATTCTTTTGTCTCAGCGCTTGGCGCTCAAGTATAATACCACACCCCGGAGCCCTTGTCAACACTTTTCGGCAAGTT	63	57	1.0	0	Capsule Intestinal Profiling (Shalon et al. 2023)	CCAAGCGCTGAGACAAAAGAATGACTT	GLM_Capsule	True	False	CCAAGCGCTGAGACAAAAGAATGACTT	4.10355	0.623805	1	18	18	64.0	64.0
24136	24136	AAGTCATTCTTTTGTCTCAGCGCTTGG	AAGTCATTCTTTTGTCTCAGCGCTTGGCGCTCAAGTATAATACCACACCCCGGAGCCCTTGTCAACACTTTTTGACATCTT	56	47	0.773333	0	Capsule Intestinal Profiling (Shalon et al. 2023)	CCAAGCGCTGAGACAAAAGAATGACTT	GLM_Capsule	True	False	CCAAGCGCTGAGACAAAAGAATGACTT	4.10355	0.623805	1	18	18	64.0	64.0
24137	24137	AAGTCATTCTTTTGTCTCAGCGCTTGG	AAGTCATTCTTTTGTCTCAGCGCTTGGCGCTCAAGTATAATACCACACCTCCCGCCTTCTGTCAACACTTTTCGGCAAGTT	54	39	0.387597	0	Capsule Intestinal Profiling (Shalon et al. 2023)	CCAAGCGCTGAGACAAAAGAATGACTT	GLM_Capsule	True	False	CCAAGCGCTGAGACAAAAGAATGACTT	4.10355	0.623805	1	18	18	64.0	64.0
24138	24138	AAGTCATTCTTTTGTCTCAGCGCTTGG	AAGTCATTCTTTTGTCTCAGCGCTTGGCGCTCAAGTATAATACCACACCCCGGGGCAGTTGTCAACACTTTTTGACAAGTT	33	29	1.0	0	Capsule Intestinal Profiling (Shalon et al. 2023)	CCAAGCGCTGAGACAAAAGAATGACTT	GLM_Capsule	True	False	CCAAGCGCTGAGACAAAAGAATGACTT	4.10355	0.623805	1	18	18	64.0	64.0
24139	24139	AAGTCATTCTTTTGTCTCAGCGCTTGG	AAGTCATTCTTTTGTCTCAGCGCTTGGCGCTCAAGTATAATACCACACCTCCCGCCTTCTGTCAACACTTTTCCGCAAGTT	31	21	0.65625	0	Capsule Intestinal Profiling (Shalon et al. 2023)	CCAAGCGCTGAGACAAAAGAATGACTT	GLM_Capsule	True	False	CCAAGCGCTGAGACAAAAGAATGACTT	4.10355	0.623805	1	18	18	64.0	64.0
24140	24140	AAGTCATTCTTTTGTCTCAGCGCTTGG	AAGTCATTCTTTTGTCTCAGCGCTTGGCGCTCAAGTATAATACCACACCTCCTGCCTTCTGTCAACACTTTTCGGCAAGTT	17	11	0.387597	0	Capsule Intestinal Profiling (Shalon et al. 2023)	CCAAGCGCTGAGACAAAAGAATGACTT	GLM_Capsule	True	False	CCAAGCGCTGAGACAAAAGAATGACTT	4.10355	0.623805	1	18	18	64.0	64.0
24141	24141	AAGTCATTCTTTTGTCTCAGCGCTTGG	AAGTCATTCTTTTGTCTCAGCGCTTGGCGCTCAAGTATAATACCACACCCCCGCCTCCTTGTCAACACTTTTTGACAGATT	15	12	0.049296	0	Capsule Intestinal Profiling (Shalon et al. 2023)	CCAAGCGCTGAGACAAAAGAATGACTT	GLM_Capsule	True	False	CCAAGCGCTGAGACAAAAGAATGACTT	4.10355	0.623805	1	18	18	64.0	64.0
24142	24142	AAGTCATTCTTTTGTCTCAGCGCTTGG	AAGTCATTCTTTTGTCTCAGCGCTTGGCGCTCAAGTATAATACCACACCTCCCGCCTTCTGTCAACACTTTTTGACATCTT	13	11	0.05641	0	Capsule Intestinal Profiling (Shalon et al. 2023)	CCAAGCGCTGAGACAAAAGAATGACTT	GLM_Capsule	True	False	CCAAGCGCTGAGACAAAAGAATGACTT	4.10355	0.623805	1	18	18	64.0	64.0
24143	24143	AAGTCATTCTTTTGTCTCAGCGCTTGG	AAGTCATTCTTTTGTCTCAGCGCTTGGCGCTCAAGTATAATACCACACCCCGGTGCCCTTGTCAACACTTTTTGACATCTT	11	10	0.773333	0	Capsule Intestinal Profiling (Shalon et al. 2023)	CCAAGCGCTGAGACAAAAGAATGACTT	GLM_Capsule	True	False	CCAAGCGCTGAGACAAAAGAATGACTT	4.10355	0.623805	1	18	18	64.0	64.0
24144	24144	AAGTCATTCTTTTGTCTCAGCGCTTGG	AAGTCATTCTTTTGTCTCAGCGCTTGGCGCTCAAGTATAATACCACACCCCGGTGCTCTTGTCAACACTTTTTGACATCTT	11	3	0.913043	0	Capsule Intestinal Profiling (Shalon et al. 2023)	CCAAGCGCTGAGACAAAAGAATGACTT	GLM_Capsule	True	False	CCAAGCGCTGAGACAAAAGAATGACTT	4.10355	0.623805	1	18	18	64.0	64.0
24145	24145	AAGTCATTCTTTTGTCTCAGCGCTTGG	AAGTCATTCTTTTGTCTCAGCGCTTGGCGCTCAAGTATAATACCACACACCGGCAATCTTGTCAACACTTTTTGACATCTT	9	8	0.955801	0	Capsule Intestinal Profiling (Shalon et al. 2023)	CCAAGCGCTGAGACAAAAGAATGACTT	GLM_Capsule	True	False	CCAAGCGCTGAGACAAAAGAATGACTT	4.10355	0.623805	1	18	18	64.0	64.0
24146	24146	AAGTCATTCTTTTGTCTCAGCGCTTGG	AAGTCATTCTTTTGTCTCAGCGCTTGGCGCTCAAGTATAATACCACACACCGGGACAGTTGTCAACACTTTTTGACATCTT	8	7	0.978417	0	Capsule Intestinal Profiling (Shalon et al. 2023)	CCAAGCGCTGAGACAAAAGAATGACTT	GLM_Capsule	True	False	CCAAGCGCTGAGACAAAAGAATGACTT	4.10355	0.623805	1	18	18	64.0	64.0
24147	24147	AAGTCATTCTTTTGTCTCAGCGCTTGG	AAGTCATTCTTTTGTCTCAGCGCTTGGCGCTCAAGTATAATACCACACCCCGGCAATCTTGTCAACACTTTTTGACATCTTTTTTCCAATTTCTTTGCACGGGGGGTAAATGCCCTCTCCACTCCTCTCCCAGCA	73	66	0.530769	1	Capsule Intestinal Profiling (Shalon et al. 2023)	CCAAGCGCTGAGACAAAAGAATGACTT	GLM_Capsule	True	False	CCAAGCGCTGAGACAAAAGAATGACTT	4.10355	0.623805	1	10	18	23.0	64.0
24148	24148	AAGTCATTCTTTTGTCTCAGCGCTTGG	AAGTCATTCTTTTGTCTCAGCGCTTGGCGCTCAAGTATAATACCACACCCCGGCAATCTTGTCAACACTTTTTGACATCTTTTTTCCAATTTCTTTGCGCGGGGGTAAATGCCCTCTCCTCCCCCACCAAAAGCA	73	68	0.945946	1	Capsule Intestinal Profiling (Shalon et al. 2023)	CCAAGCGCTGAGACAAAAGAATGACTT	GLM_Capsule	True	False	CCAAGCGCTGAGACAAAAGAATGACTT	4.10355	0.623805	1	10	18	23.0	64.0
24149	24149	AAGTCATTCTTTTGTCTCAGCGCTTGG	AAGTCATTCTTTTGTCTCAGCGCTTGGCGCTCAAGTATAATACCACACCCCGGCAATCTTGTCAACACTTTTTGACATCTTTTTTCCAATTTCTTTGCGCGGGGGTAAATGCTCCTGTTTTTCTCCTATTATAAT	72	65	0.478873	1	Capsule Intestinal Profiling (Shalon et al. 2023)	CCAAGCGCTGAGACAAAAGAATGACTT	GLM_Capsule	True	False	CCAAGCGCTGAGACAAAAGAATGACTT	4.10355	0.623805	1	10	18	23.0	64.0
24150	24150	AAGTCATTCTTTTGTCTCAGCGCTTGG	AAGTCATTCTTTTGTCTCAGCGCTTGGCGCTCAAGTATAATACCACACCCCGGGACAGTTGTCAACACTTTTTGACATCTTTTTTGAAAGAAAATTGAGTTTGCTTCACTTATATTGTACTCACCCCCTCTTCTC	133	120	0.96063	1	Capsule Intestinal Profiling (Shalon et al. 2023)	CCAAGCGCTGAGACAAAAGAATGACTT	GLM_Capsule	True	False	CCAAGCGCTGAGACAAAAGAATGACTT	4.10355	0.623805	1	10	18	23.0	64.0
24151	24151	AAGTCATTCTTTTGTCTCAGCGCTTGG	AAGTCATTCTTTTGTCTCAGCGCTTGGCGCTCAAGTATAATACCACACCCCGGGGCAGTTGTCAACACTTTTTGACATCTTTTTTCCAATTTCTTTGCACGGGGGTAAATGCCCTCTCCACTCCTCTCCCAGCAA	58	52	0.416667	1	Capsule Intestinal Profiling (Shalon et al. 2023)	CCAAGCGCTGAGACAAAAGAATGACTT	GLM_Capsule	True	False	CCAAGCGCTGAGACAAAAGAATGACTT	4.10355	0.623805	1	10	18	23.0	64.0
24152	24152	AAGTCATTCTTTTGTCTCAGCGCTTGG	AAGTCATTCTTTTGTCTCAGCGCTTGGCGCTCAAGTATAATACCACACCCCGGGGCAGTTGTCAACACTTTTTGACATCTTTTTTCCAAATTCTTTGCGGAGCTGAAAACGCCCCTGTTTTTCTCCTATTATAAT	19	19	0.168142	1	Capsule Intestinal Profiling (Shalon et al. 2023)	CCAAGCGCTGAGACAAAAGAATGACTT	GLM_Capsule	True	False	CCAAGCGCTGAGACAAAAGAATGACTT	4.10355	0.623805	1	10	18	23.0	64.0
24153	24153	AAGTCATTCTTTTGTCTCAGCGCTTGG	AAGTCATTCTTTTGTCTCAGCGCTTGGCGCTCAAGTATAATACCACACCCCGGGGCTCTTGTCAACACTTTTTGACATCTTTTTTCCAATTTCTTTGCGGAGGGGGAAACGCCCCTGTTTTTCTCCTATTATAAT	94	90	0.80531	1	Capsule Intestinal Profiling (Shalon et al. 2023)	CCAAGCGCTGAGACAAAAGAATGACTT	GLM_Capsule	True	False	CCAAGCGCTGAGACAAAAGAATGACTT	4.10355	0.623805	1	10	18	23.0	64.0
24154	24154	AAGTCATTCTTTTGTCTCAGCGCTTGG	AAGTCATTCTTTTGTCTCAGCGCTTGGCGCTCAAGTATAATACCACACCCCGGGGCTCTTGTCAACACTTTTTGACATCTTTTTTCCAATTTCTTTGCGCGGGGGTAAATGCTCCTGTTTTTCTCCTATTATAAT	70	65	0.471831	1	Capsule Intestinal Profiling (Shalon et al. 2023)	CCAAGCGCTGAGACAAAAGAATGACTT	GLM_Capsule	True	False	CCAAGCGCTGAGACAAAAGAATGACTT	4.10355	0.623805	1	10	18	23.0	64.0
24155	24155	AAGTCATTCTTTTGTCTCAGCGCTTGG	AAGTCATTCTTTTGTCTCAGCGCTTGGCGCTCAAGTATAATACCACACCCCGGAGCCCTTGTCAACACTTTTCGGCAAGTTTTTTCCTGTTTTTTCAAATTCTTTTTTCTCCGGAATCTGTCAGGCTTTTTTCTT	81	70	0.924051	1	Capsule Intestinal Profiling (Shalon et al. 2023)	CCAAGCGCTGAGACAAAAGAATGACTT	GLM_Capsule	True	False	CCAAGCGCTGAGACAAAAGAATGACTT	4.10355	0.623805	1	10	18	23.0	64.0
24156	24156	AAGTCATTCTTTTGTCTCAGCGCTTGG	AAGTCATTCTTTTGTCTCAGCGCTTGGCGCTCAAGTATAATACCACACCCCGGGGCAGTTGTCAACACTTTTTGACAAGTTTTTTCCAAATTCTTTGCGGTAGTGGTAAACGCCCTCTCAGGCGCTCCCGCGCCA	68	59	0.924242	1	Capsule Intestinal Profiling (Shalon et al. 2023)	CCAAGCGCTGAGACAAAAGAATGACTT	GLM_Capsule	True	False	CCAAGCGCTGAGACAAAAGAATGACTT	4.10355	0.623805	1	10	18	23.0	64.0
24157	24157	AAGTCATTCTTTTGTCTCAGCGCTTGG	AAGTCATTCTTTTGTCTCAGCGCTTGGCGCTCAAGTATAATACCACACCCCGGCAATCTTGTCAACACTTTTTGACATCTTTTTTCCAATTTCTTTGCGCGGGGGTAAATGCCCTCTCCTCCCCCACCAAAAGCAAAAGCCTTGCGTATCGGCGGCGGGTGCGCTATTATATATTATATACATTATAAA	19	19	1.0	2	Capsule Intestinal Profiling (Shalon et al. 2023)	CCAAGCGCTGAGACAAAAGAATGACTT	GLM_Capsule	True	False	CCAAGCGCTGAGACAAAAGAATGACTT	4.10355	0.623805	1	5	18	3.0	64.0
24158	24158	AAGTCATTCTTTTGTCTCAGCGCTTGG	AAGTCATTCTTTTGTCTCAGCGCTTGGCGCTCAAGTATAATACCACACCCCGGGACAGTTGTCAACACTTTTTGACATCTTTTTTGAAAGAAAATTGAGTTTGCTTCACTTATATTGTACTCACCCCCTCTTCTCCATGTAAAAAGGCCGTCCATGCATTGCACAGACGGCCTTTGTTCTATATATAAA	53	47	0.96	2	Capsule Intestinal Profiling (Shalon et al. 2023)	CCAAGCGCTGAGACAAAAGAATGACTT	GLM_Capsule	True	False	CCAAGCGCTGAGACAAAAGAATGACTT	4.10355	0.623805	1	5	18	3.0	64.0
24159	24159	AAGTCATTCTTTTGTCTCAGCGCTTGG	AAGTCATTCTTTTGTCTCAGCGCTTGGCGCTCAAGTATAATACCACACCCCGGGACAGTTGTCAACACTTTTTGACATCTTTTTTGAAAGAAAATTGAGTTTGCTTCACTTATATTGTACTCACCCCCTCTTCTCCATGTAAAAAGGCCGTCCATGCATTGCACAGACGGCCTTTGTTCTATATATAAT	22	22	0.88	2	Capsule Intestinal Profiling (Shalon et al. 2023)	CCAAGCGCTGAGACAAAAGAATGACTT	GLM_Capsule	True	False	CCAAGCGCTGAGACAAAAGAATGACTT	4.10355	0.623805	1	5	18	3.0	64.0
24160	24160	AAGTCATTCTTTTGTCTCAGCGCTTGG	AAGTCATTCTTTTGTCTCAGCGCTTGGCGCTCAAGTATAATACCACACCCCGGAGCCCTTGTCAACACTTTTCGGCAAGTTTTTTCCTGTTTTTTCAAATTCTTTTTTCTCCGGAATCTGTCAGGCTTTTTTCTTCCATTCCGCACCCGGAAACCAGCAGGCGCAAACGCCGGAGCTGCCTTCGTCAGC	23	21	0.733333	2	Capsule Intestinal Profiling (Shalon et al. 2023)	CCAAGCGCTGAGACAAAAGAATGACTT	GLM_Capsule	True	False	CCAAGCGCTGAGACAAAAGAATGACTT	4.10355	0.623805	1	5	18	3.0	64.0
24161	24161	AAGTCATTCTTTTGTCTCAGCGCTTGG	AAGTCATTCTTTTGTCTCAGCGCTTGGCGCTCAAGTATAATACCACACCCCGGGGCAGTTGTCAACACTTTTTGACAAGTTTTTTCCAAATTCTTTGCGGTAGTGGTAAACGCCCTCTCAGGCGCTCCCGCGCCAGCTCCCCCAAAGGGGGAGCCAAGCCGTAAAGTTCAGTACTAAAGTATTAGGCGC	31	23	0.961538	2	Capsule Intestinal Profiling (Shalon et al. 2023)	CCAAGCGCTGAGACAAAAGAATGACTT	GLM_Capsule	True	False	CCAAGCGCTGAGACAAAAGAATGACTT	4.10355	0.623805	1	5	18	3.0	64.0
24162	24162	AAGTCATTCTTTTGTCTCAGCGCTTGG	AAGTCATTCTTTTGTCTCAGCGCTTGGCGCTCAAGTATAATACCACACCCCGGCAATCTTGTCAACACTTTTTGACATCTTTTTTCCAATTTCTTTGCGCGGGGGTAAATGCCCTCTCCTCCCCCACCAAAAGCAAAAGCCTTGCGTATCGGCGGCGGGTGCGCTATTATATATTATATACATTATAAAGCGCCGCGAAAGGAGCCCTGACCCATGATCCTCACCGTCAATATCGGCAACACC	37	35	0.353535	3	Capsule Intestinal Profiling (Shalon et al. 2023)	CCAAGCGCTGAGACAAAAGAATGACTT	GLM_Capsule	True	False	CCAAGCGCTGAGACAAAAGAATGACTT	4.10355	0.623805	1	3	18	0.0	64.0
24163	24163	AAGTCATTCTTTTGTCTCAGCGCTTGG	AAGTCATTCTTTTGTCTCAGCGCTTGGCGCTCAAGTATAATACCACACCCCGGGACAGTTGTCAACACTTTTTGACATCTTTTTTGAAAGAAAATTGAGTTTGCTTCACTTATATTGTACTCACCCCCTCTTCTCCATGTAAAAAGGCCGTCCATGCATTGCACAGACGGCCTTTGTTCTATATATAAATACTTATATAATATGCTTTTAGCGGATTTCGATACCCAGCTTGAACTTCAGGTT	97	88	0.606667	3	Capsule Intestinal Profiling (Shalon et al. 2023)	CCAAGCGCTGAGACAAAAGAATGACTT	GLM_Capsule	True	False	CCAAGCGCTGAGACAAAAGAATGACTT	4.10355	0.623805	1	3	18	0.0	64.0
24164	24164	AAGTCATTCTTTTGTCTCAGCGCTTGG	AAGTCATTCTTTTGTCTCAGCGCTTGGCGCTCAAGTATAATACCACACCCCGGGGCAGTTGTCAACACTTTTTGACAAGTTTTTTCCAAATTCTTTGCGGTAGTGGTAAACGCCCTCTCAGGCGCTCCCGCGCCAGCTCCCCCAAAGGGGGAGCCAAGCCGTAAAGTTCAGTACTAAAGTATTAGGCGCAATGAGAAAGTTTCCGGCAGTGCTCTTGGCTCTCCCTTTGGGAGAGCTGTCACC	28	25	0.028509	3	Capsule Intestinal Profiling (Shalon et al. 2023)	CCAAGCGCTGAGACAAAAGAATGACTT	GLM_Capsule	True	False	CCAAGCGCTGAGACAAAAGAATGACTT	4.10355	0.623805	1	3	18	0.0	64.0
24165	24165	AAGTCCCCTCCGAGGAGGGGATTTAGG	AAGTCCCCTCCGAGGAGGGGATTTAGGGGAGGGTCAGATTTGCAAATGTGGCCAAAGGCCGCAGGAGATTGACCATGAGAA	83	75	0.931034	0	Capsule Intestinal Profiling (Shalon et al. 2023)	CCTAAATCCCCTCCTCGGAGGGGACTT	GLM_Capsule	True	False	CCTAAATCCCCTCCTCGGAGGGGACTT	2.23174	0.287863	1	4	4	8.0	8.0
24166	24166	AAGTCCCCTCCGAGGAGGGGATTTAGG	AAGTCCCCTCCGAGGAGGGGATTTAGGGGAGGGTAGAATTGCAAACGCGGCGGAACGCCGCGCATGCGAAACCGGGATTCT	51	45	0.875	0	Capsule Intestinal Profiling (Shalon et al. 2023)	CCTAAATCCCCTCCTCGGAGGGGACTT	GLM_Capsule	True	False	CCTAAATCCCCTCCTCGGAGGGGACTT	2.23174	0.287863	1	4	4	8.0	8.0
24167	24167	AAGTCCCCTCCGAGGAGGGGATTTAGG	AAGTCCCCTCCGAGGAGGGGATTTAGGGGAGGGTCAGACCTGAAAACACGGCTTTGCCGTGAATGTCCGCCCTCGGACACG	34	33	0.916667	0	Capsule Intestinal Profiling (Shalon et al. 2023)	CCTAAATCCCCTCCTCGGAGGGGACTT	GLM_Capsule	True	False	CCTAAATCCCCTCCTCGGAGGGGACTT	2.23174	0.287863	1	4	4	8.0	8.0
24168	24168	AAGTCCCCTCCGAGGAGGGGATTTAGG	AAGTCCCCTCCGAGGAGGGGATTTAGGGGAGGGTCGGATTTGCAAACGACGCCGGAGGCGGCGAATAAAGACGGTCAGATG	19	17	0.62069	0	Capsule Intestinal Profiling (Shalon et al. 2023)	CCTAAATCCCCTCCTCGGAGGGGACTT	GLM_Capsule	True	False	CCTAAATCCCCTCCTCGGAGGGGACTT	2.23174	0.287863	1	4	4	8.0	8.0
24169	24169	AAGTCCCCTCCGAGGAGGGGATTTAGG	AAGTCCCCTCCGAGGAGGGGATTTAGGGGAGGGTCAGATTTGCAAATGTGGCCAAAGGCCGCAGGAGATTGACCATGAGAACGACTAAACGATACTGTAACTAAACTACATGCTGATATGAAAACCATTCTTCTT	128	121	0.96875	1	Capsule Intestinal Profiling (Shalon et al. 2023)	CCTAAATCCCCTCCTCGGAGGGGACTT	GLM_Capsule	True	False	CCTAAATCCCCTCCTCGGAGGGGACTT	2.23174	0.287863	1	2	4	5.0	8.0
24170	24170	AAGTCCCCTCCGAGGAGGGGATTTAGG	AAGTCCCCTCCGAGGAGGGGATTTAGGGGAGGGTCAGACCTGAAAACACGGCTTTGCCGTGAATGTCCGCCCTCGGACACGCGGAGACGATACAAAAGCGAAGTGACATTTAATAGCATATAAACTTATGGCTTT	28	25	0.962963	1	Capsule Intestinal Profiling (Shalon et al. 2023)	CCTAAATCCCCTCCTCGGAGGGGACTT	GLM_Capsule	True	False	CCTAAATCCCCTCCTCGGAGGGGACTT	2.23174	0.287863	1	2	4	5.0	8.0
24171	24171	AAGTCCCCTCCGAGGAGGGGATTTAGG	AAGTCCCCTCCGAGGAGGGGATTTAGGGGAGGGTCAGATTTGCAAATGTGGCCAAAGGCCGCAGGAGATTGACCATGAGAACGACTAAACGATACTGTAACTAAACTACATGCTGATATGAAAACCATTCTTCTTCTGGGTTCCGGCGAGCTGGGCAAGGAGTTCGCGATTGCGGCACAGCGGCTGGGA	140	132	0.899329	2	Capsule Intestinal Profiling (Shalon et al. 2023)	CCTAAATCCCCTCCTCGGAGGGGACTT	GLM_Capsule	True	False	CCTAAATCCCCTCCTCGGAGGGGACTT	2.23174	0.287863	1	4	4	3.0	8.0
24172	24172	AAGTCCCCTCCGAGGAGGGGATTTAGG	AAGTCCCCTCCGAGGAGGGGATTTAGGGGAGGGTCAGATTTGCAAATGTGGCCAAAGGCCGCAGGAGATTGACCATGAGAACGACTAAACGATACTGTAACTAAACTACATGCTGATATGAAAACCATTCTTCTTCTGGGTTCCGGCGAGCTGGGCAAGGAGTTCGCGATTGCGGCGCAGCGGCTGGGA	45	45	0.9375	2	Capsule Intestinal Profiling (Shalon et al. 2023)	CCTAAATCCCCTCCTCGGAGGGGACTT	GLM_Capsule	True	False	CCTAAATCCCCTCCTCGGAGGGGACTT	2.23174	0.287863	1	4	4	3.0	8.0
24173	24173	AAGTCCCCTCCGAGGAGGGGATTTAGG	AAGTCCCCTCCGAGGAGGGGATTTAGGGGAGGGTCAGACCTGAAAACACGGCTTTGCCGTGAATGTCCGCCCTCGGACACGCGGAGACGATACAAAAGCGAAGTGACATTTAATAGCATATAAACTTATGGCTTTGATTAAAAAGGTGCGGGGACATACGCCCGCAATCGGTGAAAATACGTTTCTGGC	26	25	0.961538	2	Capsule Intestinal Profiling (Shalon et al. 2023)	CCTAAATCCCCTCCTCGGAGGGGACTT	GLM_Capsule	True	False	CCTAAATCCCCTCCTCGGAGGGGACTT	2.23174	0.287863	1	4	4	3.0	8.0
24174	24174	AAGTCCCCTCCGAGGAGGGGATTTAGG	AAGTCCCCTCCGAGGAGGGGATTTAGGGGAGGGTCAGACCTGAAAACACGGCTTTGCCGTGAATGTCCGCCCTCGGACACGCGGAGACGATACAAAAGCGAAGTGACATTTAATAGCATATAAACTTATGGCTTTGATTAAAAAGGTGCGGGGACATACGCCCGCAATCGGTGAAAATACCTTTCTGGC	10	10	1.0	2	Capsule Intestinal Profiling (Shalon et al. 2023)	CCTAAATCCCCTCCTCGGAGGGGACTT	GLM_Capsule	True	False	CCTAAATCCCCTCCTCGGAGGGGACTT	2.23174	0.287863	1	4	4	3.0	8.0
24175	24175	AAGTCCCCTCCGAGGAGGGGATTTAGG	AAGTCCCCTCCGAGGAGGGGATTTAGGGGAGGGTCAGATTTGCAAATGTGGCCAAAGGCCGCAGGAGATTGACCATGAGAACGACTAAACGATACTGTAACTAAACTACATGCTGATATGAAAACCATTCTTCTTCTGGGTTCCGGCGAGCTGGGCAAGGAGTTCGCGATTGCGGCGCAGCGGCTGGGACAGACCGTCGTGGCGTGCGACAAGTATGCGGGCGCTCCCGCGATGCAGGTGGCC	46	45	0.232323	3	Capsule Intestinal Profiling (Shalon et al. 2023)	CCTAAATCCCCTCCTCGGAGGGGACTT	GLM_Capsule	True	False	CCTAAATCCCCTCCTCGGAGGGGACTT	2.23174	0.287863	1	3	4	3.0	8.0
24176	24176	AAGTCCCCTCCGAGGAGGGGATTTAGG	AAGTCCCCTCCGAGGAGGGGATTTAGGGGAGGGTCAGACCTGAAAACACGGCTTTGCCGTGAATGTCCGCCCTCGGACACGCGGAGACGATACAAAAGCGAAGTGACATTTAATAGCATATAAACTTATGGCTTTGATTAAAAAGGTGCGGGGACATACGCCCGCAATCGGTGAAAATACGTTTCTGGCCGAGACGGCCGTCATTCTGGGCGACGTGACCATCGGCCGCGACTGTTCGATCTG	32	31	0.733333	3	Capsule Intestinal Profiling (Shalon et al. 2023)	CCTAAATCCCCTCCTCGGAGGGGACTT	GLM_Capsule	True	False	CCTAAATCCCCTCCTCGGAGGGGACTT	2.23174	0.287863	1	3	4	3.0	8.0
24177	24177	AAGTCCCCTCCGAGGAGGGGATTTAGG	AAGTCCCCTCCGAGGAGGGGATTTAGGGGAGGGTCAGACCTGAAAACACGGCTTTGCCGTGAATGTCCGCCCTCGGACACGCGGAGACGATACAAAAGCGAAGTGACATTTAATAGCATATAAACTTATGGCTTTGATTAAAAAGGTGCGGGGACATACGCCCGCAATCGGTGAAAATACGTTTCTGGCCGAGACGGCCGTCATTCTGGGCGATGTGACCATCGGCCGCGACTGTTCGATCTG	12	12	0.733333	3	Capsule Intestinal Profiling (Shalon et al. 2023)	CCTAAATCCCCTCCTCGGAGGGGACTT	GLM_Capsule	True	False	CCTAAATCCCCTCCTCGGAGGGGACTT	2.23174	0.287863	1	3	4	3.0	8.0
24178	24178	AAGTCGAACGTCCGTGAGACTTGGCGC	AAGTCGAACGTCCGTGAGACTTGGCGCATGATTCTGGTCAGCGAAGCTGACAATTTCACACAGACGGGAGCCGCCGGATAA	26	25	0.634146	0	Capsule Intestinal Profiling (Shalon et al. 2023)	GCGCCAAGTCTCACGGACGTTCGACTT	GLM_Capsule	True	False	GCGCCAAGTCTCACGGACGTTCGACTT	6.86633	0.379127	1	3	3	1.0	1.0
24179	24179	AAGTCGAACGTCCGTGAGACTTGGCGC	AAGTCGAACGTCCGTGAGACTTGGCGCGTGATTCTGGTCAGCGAAGCTGACATATTCCTATCAGAATCACTGCGCATCCTC	13	4	0.640359	0	Capsule Intestinal Profiling (Shalon et al. 2023)	GCGCCAAGTCTCACGGACGTTCGACTT	GLM_Capsule	True	False	GCGCCAAGTCTCACGGACGTTCGACTT	6.86633	0.379127	1	3	3	1.0	1.0
24180	24180	AAGTCGAACGTCCGTGAGACTTGGCGC	AAGTCGAACGTCCGTGAGACTTGGCGCGTGATTCTGGTTAGCGAAGCTGACATATTCCTATCAGAATCACTGCGCATCCTC	7	7	0.640359	0	Capsule Intestinal Profiling (Shalon et al. 2023)	GCGCCAAGTCTCACGGACGTTCGACTT	GLM_Capsule	True	False	GCGCCAAGTCTCACGGACGTTCGACTT	6.86633	0.379127	1	3	3	1.0	1.0
24181	24181	AAGTCGAGCAGCCGCGAGACTTGGCGC	AAGTCGAGCAGCCGCGAGACTTGGCGCGTGATTCTGGTCAGCGTAAGCTGACATATTCTTTACAGAATCACTGCGCATCCT	60	57	0.43694	0	Capsule Intestinal Profiling (Shalon et al. 2023)	GCGCCAAGTCTCGCGGCTGCTCGACTT	GLM_Capsule	True	False	GCGCCAAGTCTCGCGGCTGCTCGACTT	5.30796	0.587305	1	6	6	0.0
24182	24182	AAGTCGAGCAGCCGCGAGACTTGGCGC	AAGTCGAGCAGCCGCGAGACTTGGCGCGTGATTCTGGTCAGCGTAAGCTGACATATTCTTTTCAGAATCACTGCGCATCCT	46	43	1.0	0	Capsule Intestinal Profiling (Shalon et al. 2023)	GCGCCAAGTCTCGCGGCTGCTCGACTT	GLM_Capsule	True	False	GCGCCAAGTCTCGCGGCTGCTCGACTT	5.30796	0.587305	1	6	6	0.0
24183	24183	AAGTCGAGCAGCCGCGAGACTTGGCGC	AAGTCGAGCAGCCGCGAGACTTGGCGCGTGATTCTGGTCAGCATAAGCTGACATATTCTTTTCAGAATCACTGCGCATCCT	36	32	1.0	0	Capsule Intestinal Profiling (Shalon et al. 2023)	GCGCCAAGTCTCGCGGCTGCTCGACTT	GLM_Capsule	True	False	GCGCCAAGTCTCGCGGCTGCTCGACTT	5.30796	0.587305	1	6	6	0.0
24184	24184	AAGTCGAGCAGCCGCGAGACTTGGCGC	AAGTCGAGCAGCCGCGAGACTTGGCGCGTGATTCTGGTCAGCGTAAGCTGACACATTCTTTACAGAATCACTGCGCATCCT	31	28	0.43694	0	Capsule Intestinal Profiling (Shalon et al. 2023)	GCGCCAAGTCTCGCGGCTGCTCGACTT	GLM_Capsule	True	False	GCGCCAAGTCTCGCGGCTGCTCGACTT	5.30796	0.587305	1	6	6	0.0
24185	24185	AAGTCGAGCAGCCGCGAGACTTGGCGC	AAGTCGAGCAGCCGCGAGACTTGGCGCGTGATTCTGGTCAGCGTAAGCTGACAAATTCATTACAGAATCACTGCGCATCCT	17	16	0.605634	0	Capsule Intestinal Profiling (Shalon et al. 2023)	GCGCCAAGTCTCGCGGCTGCTCGACTT	GLM_Capsule	True	False	GCGCCAAGTCTCGCGGCTGCTCGACTT	5.30796	0.587305	1	6	6	0.0
24186	24186	AAGTCGAGCAGCCGCGAGACTTGGCGC	AAGTCGAGCAGCCGCGAGACTTGGCGCGTGATTCTGGTCAGCATAAGCTGACATATTCTTTACAGAATCACTGCGCATCCT	5	4	0.43694	0	Capsule Intestinal Profiling (Shalon et al. 2023)	GCGCCAAGTCTCGCGGCTGCTCGACTT	GLM_Capsule	True	False	GCGCCAAGTCTCGCGGCTGCTCGACTT	5.30796	0.587305	1	6	6	0.0
24187	24187	AAGTCGAGCAGCCGCGAGACTTGGCGC	AAGTCGAGCAGCCGCGAGACTTGGCGCGTGATTCTGGTCAGCGTAAGCTGACATATTCTTTTCAGAATCACTGCGCATCCTCGCGGAGCGTTTATCTCCCATTCCGTATCTTAATTTCGCATCTTAACTTTGTAT	31	27	0.442623	1	Capsule Intestinal Profiling (Shalon et al. 2023)	GCGCCAAGTCTCGCGGCTGCTCGACTT	GLM_Capsule	True	False	GCGCCAAGTCTCGCGGCTGCTCGACTT	5.30796	0.587305	1	2	6	0.0
24188	24188	AAGTCGAGCAGCCGCGAGACTTGGCGC	AAGTCGAGCAGCCGCGAGACTTGGCGCGTGATTCTGGTCAGCGTAAGCTGACATATTCTTTTCAGAATCACTGCGCATCCTCGCGGAGCGTTTATCTCCCATTCCGTATCTTAATTTTGCATCTTAACTTTGTAT	29	26	0.870968	1	Capsule Intestinal Profiling (Shalon et al. 2023)	GCGCCAAGTCTCGCGGCTGCTCGACTT	GLM_Capsule	True	False	GCGCCAAGTCTCGCGGCTGCTCGACTT	5.30796	0.587305	1	2	6	0.0
24189	24189	AAGTCGGGGTGACAGGATTCGAACCTG	AAGTCGGGGTGACAGGATTCGAACCTGCGACCTCTTGATCCCAAATCAAGCGCTCTAGCCAAGCTGAGCCACACCCCGAAA	345	327	0.9499	0	Capsule Intestinal Profiling (Shalon et al. 2023)	CAGGTTCGAATCCTGTCACCCCGACTT	GLM_Capsule	True	False	CAGGTTCGAATCCTGTCACCCCGACTT	4.50936	0.680618	1	14	14	0.0
24190	24190	AAGTCGGGGTGACAGGATTCGAACCTG	AAGTCGGGGTGACAGGATTCGAACCTGCGACCTCCTGGTCCCAAACCAGGCGCTCTAGCCAAGCTGAGCCACACCCCGATA	331	315	0.320541	0	Capsule Intestinal Profiling (Shalon et al. 2023)	CAGGTTCGAATCCTGTCACCCCGACTT	GLM_Capsule	True	False	CAGGTTCGAATCCTGTCACCCCGACTT	4.50936	0.680618	1	14	14	0.0
24191	24191	AAGTCGGGGTGACAGGATTCGAACCTG	AAGTCGGGGTGACAGGATTCGAACCTGCGACCTCCTGGTCCCAAACCAGGCGCTCTAGCCAAGCTGAGCCACACCCCGTCG	267	251	0.898693	0	Capsule Intestinal Profiling (Shalon et al. 2023)	CAGGTTCGAATCCTGTCACCCCGACTT	GLM_Capsule	True	False	CAGGTTCGAATCCTGTCACCCCGACTT	4.50936	0.680618	1	14	14	0.0
24192	24192	AAGTCGGGGTGACAGGATTCGAACCTG	AAGTCGGGGTGACAGGATTCGAACCTGCGACCTCCTGGTCCCAAACCAGGCGCTCTAGCCAAGCTGAGCCACACCCCGTCA	91	86	0.318841	0	Capsule Intestinal Profiling (Shalon et al. 2023)	CAGGTTCGAATCCTGTCACCCCGACTT	GLM_Capsule	True	False	CAGGTTCGAATCCTGTCACCCCGACTT	4.50936	0.680618	1	14	14	0.0
24193	24193	AAGTCGGGGTGACAGGATTCGAACCTG	AAGTCGGGGTGACAGGATTCGAACCTGCGACCTCCTGGTCCCAAACCAGGCGCTCTAGCCAAGCTGAGCCACACCCCGTTT	89	78	0.418733	0	Capsule Intestinal Profiling (Shalon et al. 2023)	CAGGTTCGAATCCTGTCACCCCGACTT	GLM_Capsule	True	False	CAGGTTCGAATCCTGTCACCCCGACTT	4.50936	0.680618	1	14	14	0.0
24194	24194	AAGTCGGGGTGACAGGATTCGAACCTG	AAGTCGGGGTGACAGGATTCGAACCTGCGACCTCTTGATCCCAAATCAAGCGCTCTAGCCAAGCTGAGCCACACCCCGTTG	52	51	0.551095	0	Capsule Intestinal Profiling (Shalon et al. 2023)	CAGGTTCGAATCCTGTCACCCCGACTT	GLM_Capsule	True	False	CAGGTTCGAATCCTGTCACCCCGACTT	4.50936	0.680618	1	14	14	0.0
24195	24195	AAGTCGGGGTGACAGGATTCGAACCTG	AAGTCGGGGTGACAGGATTCGAACCTGCGACCTCCTGGTCCCAAACCAGGCGCTCTAGCCAAGCTGAGCCACACCCCGAAG	50	49	0.12843	0	Capsule Intestinal Profiling (Shalon et al. 2023)	CAGGTTCGAATCCTGTCACCCCGACTT	GLM_Capsule	True	False	CAGGTTCGAATCCTGTCACCCCGACTT	4.50936	0.680618	1	14	14	0.0
24196	24196	AAGTCGGGGTGACAGGATTCGAACCTG	AAGTCGGGGTGACAGGATTCGAACCTGCGACCTCTTGATCCCAAATCAAGCGCTCTAGCCAAGCTGAGCCACACCCCGTTA	44	42	0.253968	0	Capsule Intestinal Profiling (Shalon et al. 2023)	CAGGTTCGAATCCTGTCACCCCGACTT	GLM_Capsule	True	False	CAGGTTCGAATCCTGTCACCCCGACTT	4.50936	0.680618	1	14	14	0.0
24197	24197	AAGTCGGGGTGACAGGATTCGAACCTG	AAGTCGGGGTGACAGGATTCGAACCTGCGACCTCTTGATCCCAAATCAAGCGCTCTAGCCAAGCTGAGCCACACCCCGTTT	35	33	0.418733	0	Capsule Intestinal Profiling (Shalon et al. 2023)	CAGGTTCGAATCCTGTCACCCCGACTT	GLM_Capsule	True	False	CAGGTTCGAATCCTGTCACCCCGACTT	4.50936	0.680618	1	14	14	0.0
24198	24198	AAGTCGGGGTGACAGGATTCGAACCTG	AAGTCGGGGTGACAGGATTCGAACCTGCGACCTCTTGATCCCAAATCAAGCGCTCTAGCCAAGCTGAGCCACACCCCGGAA	34	33	0.633333	0	Capsule Intestinal Profiling (Shalon et al. 2023)	CAGGTTCGAATCCTGTCACCCCGACTT	GLM_Capsule	True	False	CAGGTTCGAATCCTGTCACCCCGACTT	4.50936	0.680618	1	14	14	0.0
24199	24199	AAGTCGGGGTGACAGGATTCGAACCTG	AAGTCGGGGTGACAGGATTCGAACCTGCGACCTCCTGGTCCCAAACCAGGCGCTCTAGCCAAGCTGAGCCACACCCCGTTA	33	30	0.253968	0	Capsule Intestinal Profiling (Shalon et al. 2023)	CAGGTTCGAATCCTGTCACCCCGACTT	GLM_Capsule	True	False	CAGGTTCGAATCCTGTCACCCCGACTT	4.50936	0.680618	1	14	14	0.0
24200	24200	AAGTCGGGGTGACAGGATTCGAACCTG	AAGTCGGGGTGACAGGATTCGAACCTGCGACCTCTTGATCCCAAATCAAGCGCTCTAGCCAAGCTGAGCCACACCCCGATA	32	19	0.320541	0	Capsule Intestinal Profiling (Shalon et al. 2023)	CAGGTTCGAATCCTGTCACCCCGACTT	GLM_Capsule	True	False	CAGGTTCGAATCCTGTCACCCCGACTT	4.50936	0.680618	1	14	14	0.0
24201	24201	AAGTCGGGGTGACAGGATTCGAACCTG	AAGTCGGGGTGACAGGATTCGAACCTGCGACCGCCTGGTCCCAAACCAGATGCGCTACCGAGCTGCGCTACACCCCGTTGC	20	18	0.904762	0	Capsule Intestinal Profiling (Shalon et al. 2023)	CAGGTTCGAATCCTGTCACCCCGACTT	GLM_Capsule	True	False	CAGGTTCGAATCCTGTCACCCCGACTT	4.50936	0.680618	1	14	14	0.0
24202	24202	AAGTCGGGGTGACAGGATTCGAACCTG	AAGTCGGGGTGACAGGATTCGAACCTGCGACCTCCTGGTCCCAAACCAGGCGCTCTAGCCAAGCTGAGCCACACCCCGTTG	12	6	0.551095	0	Capsule Intestinal Profiling (Shalon et al. 2023)	CAGGTTCGAATCCTGTCACCCCGACTT	GLM_Capsule	True	False	CAGGTTCGAATCCTGTCACCCCGACTT	4.50936	0.680618	1	14	14	0.0
24203	24203	AAGTCGGGGTGACAGGATTCGAACCTG	AAGTCGGGGTGACAGGATTCGAACCTGCGACCTCTTGATCCCAAATCAAGCGCTCTAGCCAAGCTGAGCCACACCCCGAAAGGTTTTATCTTGTTGTTGTTTCTTAAGTTCTTAACTCGTGTACCGCAACAACAA	196	180	0.938462	1	Capsule Intestinal Profiling (Shalon et al. 2023)	CAGGTTCGAATCCTGTCACCCCGACTT	GLM_Capsule	True	False	CAGGTTCGAATCCTGTCACCCCGACTT	4.50936	0.680618	1	1	14	0.0
24204	24204	AAGTCGGGGTGACAGGATTCGAACCTG	AAGTCGGGGTGACAGGATTCGAACCTGCGACCTCTTGATCCCAAATCAAGCGCTCTAGCCAAGCTGAGCCACACCCCGAAAGGTTTTATCTTGTTGTTGTTTCTTAAGTTCTTAACTCGTGTACCGCAACAACAAGATAGATTATATGCTATGATTCGCCATATGTCAACACTTTTTTGAAACTTTTTT	326	299	0.862464	2	Capsule Intestinal Profiling (Shalon et al. 2023)	CAGGTTCGAATCCTGTCACCCCGACTT	GLM_Capsule	True	False	CAGGTTCGAATCCTGTCACCCCGACTT	4.50936	0.680618	1	1	14	0.0
24205	24205	AAGTCGTGACCGGGTGATTATTCATCG	AAGTCGTGACCGGGTGATTATTCATCGCTTACAGAATATCAGTATGGTGATATTTTATTTTTGGTTAAAACATGTCATTTC	275	254	0.981273	0	Capsule Intestinal Profiling (Shalon et al. 2023)	CGATGAATAATCACCCGGTCACGACTT	GLM_Capsule	False	False	AAGTCGTGACCGGGTGATTATTCATCG	2.8212	0.936661	1	7	7	0.0
24206	24206	AAGTCGTGACCGGGTGATTATTCATCG	AAGTCGTGACCGGGTGATTATTCATCGCTTACCTTTTTAGGGAACAGGTTTCATGGGTATCTGACCTGTGATGGATATCAG	239	219	0.295958	0	Capsule Intestinal Profiling (Shalon et al. 2023)	CGATGAATAATCACCCGGTCACGACTT	GLM_Capsule	False	False	AAGTCGTGACCGGGTGATTATTCATCG	2.8212	0.936661	1	7	7	0.0
24207	24207	AAGTCGTGACCGGGTGATTATTCATCG	AAGTCGTGACCGGGTGATTATTCATCGCTTACGCTGCATCCCTCCCGACTATTTTTCAATTCCTATCCGCTCTTTTCACGA	131	115	0.537778	0	Capsule Intestinal Profiling (Shalon et al. 2023)	CGATGAATAATCACCCGGTCACGACTT	GLM_Capsule	False	False	AAGTCGTGACCGGGTGATTATTCATCG	2.8212	0.936661	1	7	7	0.0
24208	24208	AAGTCGTGACCGGGTGATTATTCATCG	AAGTCGTGACCGGGTGATTATTCATCGCTTACTTCCGTTCTTCATCAATATGGTCACAACAAAGGACACCTTATCTTTCTT	43	40	0.032514	0	Capsule Intestinal Profiling (Shalon et al. 2023)	CGATGAATAATCACCCGGTCACGACTT	GLM_Capsule	False	False	AAGTCGTGACCGGGTGATTATTCATCG	2.8212	0.936661	1	7	7	0.0
24209	24209	AAGTCGTGACCGGGTGATTATTCATCG	AAGTCGTGACCGGGTGATTATTCATCGCTTACGATGAAACGTTATCAACTGTATGGAACGAAAGCATCAAAGCTGGCAGAC	39	38	0.904762	0	Capsule Intestinal Profiling (Shalon et al. 2023)	CGATGAATAATCACCCGGTCACGACTT	GLM_Capsule	False	False	AAGTCGTGACCGGGTGATTATTCATCG	2.8212	0.936661	1	7	7	0.0
24210	24210	AAGTCGTGACCGGGTGATTATTCATCG	AAGTCGTGACCGGGTGATTATTCATCGCTTACTCTACAGGTGCTAATTTCAAGTATTTACTATTATTATATTTTGTCCAAC	23	23	1.0	0	Capsule Intestinal Profiling (Shalon et al. 2023)	CGATGAATAATCACCCGGTCACGACTT	GLM_Capsule	False	False	AAGTCGTGACCGGGTGATTATTCATCG	2.8212	0.936661	1	7	7	0.0
24211	24211	AAGTCGTGACCGGGTGATTATTCATCG	AAGTCGTGACCGGGTGATTATTCATCGCTTACGGTGCAAAAGCAAGTGCGATCCTCTATAGTCTGGTTGAAACAGCAAAAG	10	10	1.0	0	Capsule Intestinal Profiling (Shalon et al. 2023)	CGATGAATAATCACCCGGTCACGACTT	GLM_Capsule	False	False	AAGTCGTGACCGGGTGATTATTCATCG	2.8212	0.936661	1	7	7	0.0
24212	24212	AAGTCGTGACCGGGTGATTATTCATCG	AAGTCGTGACCGGGTGATTATTCATCGCTTACAGAATATCAGTATGGTGATATTTTATTTTTGGTTAAAACATGTCATTTCTGACATTAAAAATATCTTGAAGGACACAAAAACATCCAGGACATCCAATAGGAT	414	368	0.984456	1	Capsule Intestinal Profiling (Shalon et al. 2023)	CGATGAATAATCACCCGGTCACGACTT	GLM_Capsule	False	False	AAGTCGTGACCGGGTGATTATTCATCG	2.8212	0.936661	1	4	7	0.0
24213	24213	AAGTCGTGACCGGGTGATTATTCATCG	AAGTCGTGACCGGGTGATTATTCATCGCTTACGATGAAACGTTATCAACTGTATGGAACGAAAGCATCAAAGCTGGCAGACAAATCACAGAAGAATACCGGGAAGGGAGAGAGAAAGTAATGGAATATAAGGATT	64	55	0.983333	1	Capsule Intestinal Profiling (Shalon et al. 2023)	CGATGAATAATCACCCGGTCACGACTT	GLM_Capsule	False	False	AAGTCGTGACCGGGTGATTATTCATCG	2.8212	0.936661	1	4	7	0.0
24214	24214	AAGTCGTGACCGGGTGATTATTCATCG	AAGTCGTGACCGGGTGATTATTCATCGCTTACTCTACAGGTGCTAATTTCAAGTATTTACTATTATTATATTTTGTCCAACCACAAAAGAGTGCTATATCAATGCGATCATTCCCAAAGAATAATCCAATGATAT	25	22	1.0	1	Capsule Intestinal Profiling (Shalon et al. 2023)	CGATGAATAATCACCCGGTCACGACTT	GLM_Capsule	False	False	AAGTCGTGACCGGGTGATTATTCATCG	2.8212	0.936661	1	4	7	0.0
24215	24215	AAGTCGTGACCGGGTGATTATTCATCG	AAGTCGTGACCGGGTGATTATTCATCGCTTACGGTGCAAAAGCAAGTGCGATCCTCTATAGTCTGGTTGAAACAGCAAAAGCGAACATGATAAATACTTTTGAATATTTCAATCTGCTGCTTACTGAGATTCCTC	12	11	0.203704	1	Capsule Intestinal Profiling (Shalon et al. 2023)	CGATGAATAATCACCCGGTCACGACTT	GLM_Capsule	False	False	AAGTCGTGACCGGGTGATTATTCATCG	2.8212	0.936661	1	4	7	0.0
24216	24216	AAGTCGTGACCGGGTGATTATTCATCG	AAGTCGTGACCGGGTGATTATTCATCGCTTACAGAATATCAGTATGGTGATATTTTATTTTTGGTTAAAACATGTCATTTCTGACATTAAAAATATCTTGAAGGACACAAAAACATCCAGGACATCCAATAGGATGATGTGGAGCAATGAGCTGCGCGAGGAAGCATTTGTCTGCCAGACATAATTTTT	240	221	0.974359	2	Capsule Intestinal Profiling (Shalon et al. 2023)	CGATGAATAATCACCCGGTCACGACTT	GLM_Capsule	False	False	AAGTCGTGACCGGGTGATTATTCATCG	2.8212	0.936661	1	3	7	0.0
24217	24217	AAGTCGTGACCGGGTGATTATTCATCG	AAGTCGTGACCGGGTGATTATTCATCGCTTACGATGAAACGTTATCAACTGTATGGAACGAAAGCATCAAAGCTGGCAGACAAATCACAGAAGAATACCGGGAAGGGAGAGAGAAAGTAATGGAATATAAGGATTTTGTAGAACAGGTAAAAGATCAGATACAGGATTTTTTACCGGAAAAATTTGCAG	50	40	1.0	2	Capsule Intestinal Profiling (Shalon et al. 2023)	CGATGAATAATCACCCGGTCACGACTT	GLM_Capsule	False	False	AAGTCGTGACCGGGTGATTATTCATCG	2.8212	0.936661	1	3	7	0.0
24218	24218	AAGTCGTGACCGGGTGATTATTCATCG	AAGTCGTGACCGGGTGATTATTCATCGCTTACTCTACAGGTGCTAATTTCAAGTATTTACTATTATTATATTTTGTCCAACCACAAAAGAGTGCTATATCAATGCGATCATTCCCAAAGAATAATCCAATGATATAGCACTCTTTTTTATACTAAAATTTCAAAACAAAATAAACACAATTAGATAATT	60	54	1.0	2	Capsule Intestinal Profiling (Shalon et al. 2023)	CGATGAATAATCACCCGGTCACGACTT	GLM_Capsule	False	False	AAGTCGTGACCGGGTGATTATTCATCG	2.8212	0.936661	1	3	7	0.0
24219	24219	AAGTCGTGACCGGGTGATTATTCATCG	AAGTCGTGACCGGGTGATTATTCATCGCTTACAGAATATCAGTATGGTGATATTTTATTTTTGGTTAAAACATGTCATTTCTGACATTAAAAATATCTTGAAGGACACAAAAACATCCAGGACATCCAATAGGATGATGTGGAGCAATGAGCTGCGCGAGGAAGCATTTGTCTGCCAGACATAATTTTTTTTCATAACAGGGCAGATCAGACAAGGAATCGTAATAGAAGAAGGAAAAGTGTG	471	422	0.977578	3	Capsule Intestinal Profiling (Shalon et al. 2023)	CGATGAATAATCACCCGGTCACGACTT	GLM_Capsule	False	False	AAGTCGTGACCGGGTGATTATTCATCG	2.8212	0.936661	1	3	7	0.0
24220	24220	AAGTCGTGACCGGGTGATTATTCATCG	AAGTCGTGACCGGGTGATTATTCATCGCTTACGATGAAACGTTATCAACTGTATGGAACGAAAGCATCAAAGCTGGCAGACAAATCACAGAAGAATACCGGGAAGGGAGAGAGAAAGTAATGGAATATAAGGATTTTGTAGAACAGGTAAAAGATCAGATACAGGATTTTTTACCGGAAAAATTTGCAGATGCAACGATTTCTGTTCATCAGGTAGTAAAGAATAATGACTGTGTTTTGGATG	55	51	1.0	3	Capsule Intestinal Profiling (Shalon et al. 2023)	CGATGAATAATCACCCGGTCACGACTT	GLM_Capsule	False	False	AAGTCGTGACCGGGTGATTATTCATCG	2.8212	0.936661	1	3	7	0.0
24221	24221	AAGTCGTGACCGGGTGATTATTCATCG	AAGTCGTGACCGGGTGATTATTCATCGCTTACTCTACAGGTGCTAATTTCAAGTATTTACTATTATTATATTTTGTCCAACCACAAAAGAGTGCTATATCAATGCGATCATTCCCAAAGAATAATCCAATGATATAGCACTCTTTTTTATACTAAAATTTCAAAACAAAATAAACACAATTAGATAATTGGGCAATTAAAATGGATAACTGGTCTTCATTCCATATAGCGAGCATAAAAATCT	33	32	0.941176	3	Capsule Intestinal Profiling (Shalon et al. 2023)	CGATGAATAATCACCCGGTCACGACTT	GLM_Capsule	False	False	AAGTCGTGACCGGGTGATTATTCATCG	2.8212	0.936661	1	3	7	0.0
24222	24222	AAGTCGTGACCGGGTGATTATTCATCG	AAGTCGTGACCGGGTGATTATTCATCGCTTACAGAATATCAGTATGGTGATATTTTATTTTTGGTTAAAACATGTCATTTCTGACATTAAAAATATCTTGAAGGACACAAAAACATCCAGGACATCCAATAGGATGATGTGGAGCAATGAGCTGCGCGAGGAAGCATTTGTCTGCCAGACATAATTTTTTTTCATAACAGGGCAGATCAGACAAGGAATCGTAATAGAAGAAGGAAAAGTGTGAGCGGCACTCCGGCATGGGTTACCGGCGGCAGGTAATCCGAAACCCTGGATGAT	236	222	0.957265	4	Capsule Intestinal Profiling (Shalon et al. 2023)	CGATGAATAATCACCCGGTCACGACTT	GLM_Capsule	False	False	AAGTCGTGACCGGGTGATTATTCATCG	2.8212	0.936661	1	3	7	0.0
24223	24223	AAGTCGTGACCGGGTGATTATTCATCG	AAGTCGTGACCGGGTGATTATTCATCGCTTACGATGAAACGTTATCAACTGTATGGAACGAAAGCATCAAAGCTGGCAGACAAATCACAGAAGAATACCGGGAAGGGAGAGAGAAAGTAATGGAATATAAGGATTTTGTAGAACAGGTAAAAGATCAGATACAGGATTTTTTACCGGAAAAATTTGCAGATGCAACGATTTCTGTTCATCAGGTAGTAAAGAATAATGACTGTGTTTTGGATGGTCTGACAATCCGGACGGAAGAAAGCAATATTTCTCCAACCGTATATCTGAATC	20	18	0.857143	4	Capsule Intestinal Profiling (Shalon et al. 2023)	CGATGAATAATCACCCGGTCACGACTT	GLM_Capsule	False	False	AAGTCGTGACCGGGTGATTATTCATCG	2.8212	0.936661	1	3	7	0.0
24224	24224	AAGTCGTGACCGGGTGATTATTCATCG	AAGTCGTGACCGGGTGATTATTCATCGCTTACTCTACAGGTGCTAATTTCAAGTATTTACTATTATTATATTTTGTCCAACCACAAAAGAGTGCTATATCAATGCGATCATTCCCAAAGAATAATCCAATGATATAGCACTCTTTTTTATACTAAAATTTCAAAACAAAATAAACACAATTAGATAATTGGGCAATTAAAATGGATAACTGGTCTTCATTCCATATAGCGAGCATAAAAATCTAGTAATTTTTCGGTAAAACCACTTTTCCTATGTTTGCTAACTGGTATATGAAAA	59	57	1.0	4	Capsule Intestinal Profiling (Shalon et al. 2023)	CGATGAATAATCACCCGGTCACGACTT	GLM_Capsule	False	False	AAGTCGTGACCGGGTGATTATTCATCG	2.8212	0.936661	1	3	7	0.0
24225	24225	AAGTCGTGACCGGGTGATTATTCATCG	AAGTCGTGACCGGGTGATTATTCATCGCTTACAGAATATCAGTATGGTGATATTTTATTTTTGGTTAAAACATGTCATTTCTGACATTAAAAATATCTTGAAGGACACAAAAACATCCAGGACATCCAATAGGATGATGTGGAGCAATGAGCTGCGCGAGGAAGCATTTGTCTGCCAGACATAATTTTTTTTCATAACAGGGCAGATCAGACAAGGAATCGTAATAGAAGAAGGAAAAGTGTGAGCGGCACTCCGGCATGGGTTACCGGCGGCAGGTAATCCGAAACCCTGGATGATAATGATACCTTTACTGACAAAAACACGGTAACCAGGGTAGCGTCTGGGACATGC	266	248	0.969466	5	Capsule Intestinal Profiling (Shalon et al. 2023)	CGATGAATAATCACCCGGTCACGACTT	GLM_Capsule	False	False	AAGTCGTGACCGGGTGATTATTCATCG	2.8212	0.936661	1	2	7	0.0
24226	24226	AAGTCGTGACCGGGTGATTATTCATCG	AAGTCGTGACCGGGTGATTATTCATCGCTTACTCTACAGGTGCTAATTTCAAGTATTTACTATTATTATATTTTGTCCAACCACAAAAGAGTGCTATATCAATGCGATCATTCCCAAAGAATAATCCAATGATATAGCACTCTTTTTTATACTAAAATTTCAAAACAAAATAAACACAATTAGATAATTGGGCAATTAAAATGGATAACTGGTCTTCATTCCATATAGCGAGCATAAAAATCTAGTAATTTTTCGGTAAAACCACTTTTCCTATGTTTGCTAACTGGTATATGAAAATTATTCTCCAACTTGATTTCCAATCTCTCATACGTATCTATGTGCAAAAGGTTA	42	38	0.953488	5	Capsule Intestinal Profiling (Shalon et al. 2023)	CGATGAATAATCACCCGGTCACGACTT	GLM_Capsule	False	False	AAGTCGTGACCGGGTGATTATTCATCG	2.8212	0.936661	1	2	7	0.0
24227	24227	AAGTCGTGACCGGGTGATTATTCATCG	AAGTCGTGACCGGGTGATTATTCATCGCTTACAGAATATCAGTATGGTGATATTTTATTTTTGGTTAAAACATGTCATTTCTGACATTAAAAATATCTTGAAGGACACAAAAACATCCAGGACATCCAATAGGATGATGTGGAGCAATGAGCTGCGCGAGGAAGCATTTGTCTGCCAGACATAATTTTTTTTCATAACAGGGCAGATCAGACAAGGAATCGTAATAGAAGAAGGAAAAGTGTGAGCGGCACTCCGGCATGGGTTACCGGCGGCAGGTAATCCGAAACCCTGGATGATAATGATACCTTTACTGACAAAAACACGGTAACCAGGGTAGCGTCTGGGACATGCTGCAGCGGGAAAGGGTACTGCAGGGTGTCAGGCGGTCTGCTAAGACCGGTCCTA	292	282	0.979522	6	Capsule Intestinal Profiling (Shalon et al. 2023)	CGATGAATAATCACCCGGTCACGACTT	GLM_Capsule	False	False	AAGTCGTGACCGGGTGATTATTCATCG	2.8212	0.936661	1	4	7	0.0
24228	24228	AAGTCGTGACCGGGTGATTATTCATCG	AAGTCGTGACCGGGTGATTATTCATCGCTTACAGAATATCAGTATGGTGATATTTTATTTTTGGTTAAAACATGTCATTTCTGACATTAAAAATATCTTGAAGGACACAAAAACATCCAGGACATCCAATAGGATGATGTGGAGCAATGAGCTGCGCGAGGAAGCATTTGTCTGCCAGACATAATTTTTTTTCATAACAGGGCAGATCAGACAAGGAATCGTAATAGAAGAAGGAAAAGTGTGAGCGGCACTCCGGCATGGGTTACCGGCGGCAGGTAATCCGAAACCCTGGATGATAATGATACCTTTACTGACAAAAACACGGTAACCAGGGTAGCGTCTGGGACATGCTGCAGCGGGAAAGGGTACTGCAGGGTGTCAGGCGGTCTGCTCAGACCGGTCCTA	33	27	1.0	6	Capsule Intestinal Profiling (Shalon et al. 2023)	CGATGAATAATCACCCGGTCACGACTT	GLM_Capsule	False	False	AAGTCGTGACCGGGTGATTATTCATCG	2.8212	0.936661	1	4	7	0.0
24229	24229	AAGTCGTGACCGGGTGATTATTCATCG	AAGTCGTGACCGGGTGATTATTCATCGCTTACAGAATATCAGTATGGTGATATTTTATTTTTGGTTAAAACATGTCATTTCTGACATTAAAAATATCTTGAAGGACACAAAAACATCCAGGACATCCAATAGGATGATGTGGAGCAATGAGCTGCGCGAGGAAGCATTTGTCTGCCAGACATAATTTTTTTTCATAACAGGGCAGATCAGACAAGGAATCGTAATAGAAGAAGGAAAAGTGTGAGCGGCACTCCGGCATGGGTTACCGGCGGCAGGTAATCCGAAACCCTGGATGATAATGATACCTTTACTGACAAAAACACGGTAACCAGGGTAGCGTCTGGGACATGCTGCAGCGGGAAAGGGTACTGCAGGGTGTCAGGCGGTCTGCTACGACCGGTCCTA	15	14	1.0	6	Capsule Intestinal Profiling (Shalon et al. 2023)	CGATGAATAATCACCCGGTCACGACTT	GLM_Capsule	False	False	AAGTCGTGACCGGGTGATTATTCATCG	2.8212	0.936661	1	4	7	0.0
24230	24230	AAGTCGTGACCGGGTGATTATTCATCG	AAGTCGTGACCGGGTGATTATTCATCGCTTACTCTACAGGTGCTAATTTCAAGTATTTACTATTATTATATTTTGTCCAACCACAAAAGAGTGCTATATCAATGCGATCATTCCCAAAGAATAATCCAATGATATAGCACTCTTTTTTATACTAAAATTTCAAAACAAAATAAACACAATTAGATAATTGGGCAATTAAAATGGATAACTGGTCTTCATTCCATATAGCGAGCATAAAAATCTAGTAATTTTTCGGTAAAACCACTTTTCCTATGTTTGCTAACTGGTATATGAAAATTATTCTCCAACTTGATTTCCAATCTCTCATACGTATCTATGTGCAAAAGGTTAACAATGAAACTTGCATGGCACCTATAAAAATTAGTATCCAACTTATCTTCTAAC	26	24	0.892857	6	Capsule Intestinal Profiling (Shalon et al. 2023)	CGATGAATAATCACCCGGTCACGACTT	GLM_Capsule	False	False	AAGTCGTGACCGGGTGATTATTCATCG	2.8212	0.936661	1	4	7	0.0
24231	24231	AAGTCGTGACCGGGTGATTATTCATCG	AAGTCGTGACCGGGTGATTATTCATCGCTTACAGAATATCAGTATGGTGATATTTTATTTTTGGTTAAAACATGTCATTTCTGACATTAAAAATATCTTGAAGGACACAAAAACATCCAGGACATCCAATAGGATGATGTGGAGCAATGAGCTGCGCGAGGAAGCATTTGTCTGCCAGACATAATTTTTTTTCATAACAGGGCAGATCAGACAAGGAATCGTAATAGAAGAAGGAAAAGTGTGAGCGGCACTCCGGCATGGGTTACCGGCGGCAGGTAATCCGAAACCCTGGATGATAATGATACCTTTACTGACAAAAACACGGTAACCAGGGTAGCGTCTGGGACATGCTGCAGCGGGAAAGGGTACTGCAGGGTGTCAGGCGGTCTGCTAAGACCGGTCCTACATACTCCCGTTTCACACCGGGGAGAGAGAATGAAAAAATCATGCTGGCAGGGA	393	357	0.878641	7	Capsule Intestinal Profiling (Shalon et al. 2023)	CGATGAATAATCACCCGGTCACGACTT	GLM_Capsule	False	False	AAGTCGTGACCGGGTGATTATTCATCG	2.8212	0.936661	1	3	7	0.0
24232	24232	AAGTCGTGACCGGGTGATTATTCATCG	AAGTCGTGACCGGGTGATTATTCATCGCTTACAGAATATCAGTATGGTGATATTTTATTTTTGGTTAAAACATGTCATTTCTGACATTAAAAATATCTTGAAGGACACAAAAACATCCAGGACATCCAATAGGATGATGTGGAGCAATGAGCTGCGCGAGGAAGCATTTGTCTGCCAGACATAATTTTTTTTCATAACAGGGCAGATCAGACAAGGAATCGTAATAGAAGAAGGAAAAGTGTGAGCGGCACTCCGGCATGGGTTACCGGCGGCAGGTAATCCGAAACCCTGGATGATAATGATACCTTTACTGACAAAAACACGGTAACCAGGGTAGCGTCTGGGACATGCTGCAGCGGGAAAGGGTACTGCAGGGTGTCAGGCGGTCTGCTCAGACCGGTCCTACATACTCCCGTTTCACACCGGGGAGAGAGAATGAAAAAATCATGCTGGCAGGGA	24	20	0.053398	7	Capsule Intestinal Profiling (Shalon et al. 2023)	CGATGAATAATCACCCGGTCACGACTT	GLM_Capsule	False	False	AAGTCGTGACCGGGTGATTATTCATCG	2.8212	0.936661	1	3	7	0.0
24233	24233	AAGTCGTGACCGGGTGATTATTCATCG	AAGTCGTGACCGGGTGATTATTCATCGCTTACAGAATATCAGTATGGTGATATTTTATTTTTGGTTAAAACATGTCATTTCTGACATTAAAAATATCTTGAAGGACACAAAAACATCCAGGACATCCAATAGGATGATGTGGAGCAATGAGCTGCGCGAGGAAGCATTTGTCTGCCAGACATAATTTTTTTTCATAACAGGGCAGATCAGACAAGGAATCGTAATAGAAGAAGGAAAAGTGTGAGCGGCACTCCGGCATGGGTTACCGGCGGCAGGTAATCCGAAACCCTGGATGATAATGATACCTTTACTGACAAAAACACGGTAACCAGGGTAGCGTCTGGGACATGCTGCAGCGGGAAAGGGTACTGCAGGGTGTCAGGCGGTCTGCTACGACCGGTCCTACATACTCCCGTTTCACACCGGGGAGAGAGAATGAAAAAATCATGCTGGCAGGGA	21	21	0.050971	7	Capsule Intestinal Profiling (Shalon et al. 2023)	CGATGAATAATCACCCGGTCACGACTT	GLM_Capsule	False	False	AAGTCGTGACCGGGTGATTATTCATCG	2.8212	0.936661	1	3	7	0.0
24234	24234	AAGTCTCACGGACGTTCGACTTGAATT	AAGTCTCACGGACGTTCGACTTGAATTTGACTGCCATGCTGGATCCATACAGTGTGTTTTATATGGCGATCAATTAGTGGA	13	12	1.0	0	Capsule Intestinal Profiling (Shalon et al. 2023)	AATTCAAGTCGAACGTCCGTGAGACTT	GLM_Capsule	False	False	AAGTCTCACGGACGTTCGACTTGAATT	5.42533	0.482375	1	1	2	24.0	24.0
24235	24235	AAGTCTCACGGACGTTCGACTTGAATT	AAGTCTCACGGACGTTCGACTTGAATTTGACTGCCATGCTGGATCCATACAGTGTGTTTTATATGGCGATCAATTAGTGGATAAAGCCTTCTGCCCACTTCTTAAAGTTTGCGAAGTCCTCTTCGTTCGGATGGG	17	16	0.375	1	Capsule Intestinal Profiling (Shalon et al. 2023)	AATTCAAGTCGAACGTCCGTGAGACTT	GLM_Capsule	False	False	AAGTCTCACGGACGTTCGACTTGAATT	5.42533	0.482375	1	2	2	0.0	24.0
24236	24236	AAGTCTCACGGACGTTCGACTTGAATT	AAGTCTCACGGACGTTCGACTTGAATTTGACTGCCATGCTGGATCCATACAGTGTGTTTTATATGGCGATCAATTAGTGGATAAAGCCTTCTGCCCACTTTTTAAAGTTTGCGAAGTCCTCTTCGTTCGGATGGG	11	11	0.375	1	Capsule Intestinal Profiling (Shalon et al. 2023)	AATTCAAGTCGAACGTCCGTGAGACTT	GLM_Capsule	False	False	AAGTCTCACGGACGTTCGACTTGAATT	5.42533	0.482375	1	2	2	0.0	24.0
24237	24237	AAGTGAAAAGTTAAATTCCACTTTAAA	AAGTGAAAAGTTAAATTCCACTTTAAAAAGAAACGAAAATAATGTGGAATTTAGTCGTTCAGGATTATATTTTCATAAGAA	15	13	0.675197	0	Capsule Intestinal Profiling (Shalon et al. 2023)	TTTAAAGTGGAATTTAACTTTTCACTT	GLM_Capsule	False	False	AAGTGAAAAGTTAAATTCCACTTTAAA	2.93573	0.922001	1	1	1	14.0	14.0
24238	24238	AAGTGAAGAGGAGGAGACTCGAACTCC	AAGTGAAGAGGAGGAGACTCGAACTCCCACGACACAATTGTCACTACCCCCTCAAAGTAGCGCGTCTACCAATTCCGCCAC	297	255	0.185811	0	Capsule Intestinal Profiling (Shalon et al. 2023)	GGAGTTCGAGTCTCCTCCTCTTCACTT	GLM_Capsule	True	False	GGAGTTCGAGTCTCCTCCTCTTCACTT	2.96552	0.810536	1	2	2	0.0
24239	24239	AAGTGAAGAGGAGGAGACTCGAACTCC	AAGTGAAGAGGAGGAGACTCGAACTCCCACGTCGCAATTGACACTACCCCCTCAAAGTAGCGCGTCTACCAATTCCGCCAC	18	18	0.185811	0	Capsule Intestinal Profiling (Shalon et al. 2023)	GGAGTTCGAGTCTCCTCCTCTTCACTT	GLM_Capsule	True	False	GGAGTTCGAGTCTCCTCCTCTTCACTT	2.96552	0.810536	1	2	2	0.0
24240	24240	AAGTGAGGAGTGAGGAGTGAGGAGTGA	AAGTGAGGAGTGAGGAGTGAGGAGTGAGGAATTGGCAAAGCAGACCAAAGTAAATTGCAAGCATAAAGTAAAATAAAGCAC	45	43	0.291391	0	Capsule Intestinal Profiling (Shalon et al. 2023)	TCACTCCTCACTCCTCACTCCTCACTT	e_Capsule	False	False	AAGTGAGGAGTGAGGAGTGAGGAGTGA	3.20319	0.992908	1	8	8	2.0	2.0
24241	24241	AAGTGAGGAGTGAGGAGTGAGGAGTGA	AAGTGAGGAGTGAGGAGTGAGGAGTGAAGGTACGGCGCATCAAATGAGGAAGCGCCGCGGAGTTTTATATAAATGACGAAG	29	26	0.717949	0	Capsule Intestinal Profiling (Shalon et al. 2023)	TCACTCCTCACTCCTCACTCCTCACTT	e_Capsule	False	False	AAGTGAGGAGTGAGGAGTGAGGAGTGA	3.20319	0.992908	1	8	8	2.0	2.0
24242	24242	AAGTGAGGAGTGAGGAGTGAGGAGTGA	AAGTGAGGAGTGAGGAGTGAGGAGTGAGGAGTGAGGAGTGGAGGAAGGGGCGCGCAATTCATAAAGCGCCCCAATACCCCT	27	26	0.329268	0	Capsule Intestinal Profiling (Shalon et al. 2023)	TCACTCCTCACTCCTCACTCCTCACTT	e_Capsule	False	False	AAGTGAGGAGTGAGGAGTGAGGAGTGA	3.20319	0.992908	1	8	8	2.0	2.0
24243	24243	AAGTGAGGAGTGAGGAGTGAGGAGTGA	AAGTGAGGAGTGAGGAGTGAGGAGTGAGGAATTAGGAATTAGGAATGAGGAATTAGGAATTAGCATAGCAGACCAAAGAAA	18	16	0.944444	0	Capsule Intestinal Profiling (Shalon et al. 2023)	TCACTCCTCACTCCTCACTCCTCACTT	e_Capsule	False	False	AAGTGAGGAGTGAGGAGTGAGGAGTGA	3.20319	0.992908	1	8	8	2.0	2.0
24244	24244	AAGTGAGGAGTGAGGAGTGAGGAGTGA	AAGTGAGGAGTGAGGAGTGAGGAGTGAGGAGTGAGGAGTGAGGAGTGAGGAGTGTTGGTGCGGCGCATAAAAATCAAAAGC	15	15	0.441176	0	Capsule Intestinal Profiling (Shalon et al. 2023)	TCACTCCTCACTCCTCACTCCTCACTT	e_Capsule	False	False	AAGTGAGGAGTGAGGAGTGAGGAGTGA	3.20319	0.992908	1	8	8	2.0	2.0
24245	24245	AAGTGAGGAGTGAGGAGTGAGGAGTGA	AAGTGAGGAGTGAGGAGTGAGGAGTGAGGAGTGAGGAGTGAGGAGTGGAGGAAGGGGCGCGCAATTCATAAAGCGCCCCAA	14	11	0.141026	0	Capsule Intestinal Profiling (Shalon et al. 2023)	TCACTCCTCACTCCTCACTCCTCACTT	e_Capsule	False	False	AAGTGAGGAGTGAGGAGTGAGGAGTGA	3.20319	0.992908	1	8	8	2.0	2.0
24246	24246	AAGTGAGGAGTGAGGAGTGAGGAGTGA	AAGTGAGGAGTGAGGAGTGAGGAGTGAGGAGTGTTGGTGCGGCGCATAAAAATCAAAAGCGCCGCAAAGTATAAATAATGG	14	14	0.933333	0	Capsule Intestinal Profiling (Shalon et al. 2023)	TCACTCCTCACTCCTCACTCCTCACTT	e_Capsule	False	False	AAGTGAGGAGTGAGGAGTGAGGAGTGA	3.20319	0.992908	1	8	8	2.0	2.0
24247	24247	AAGTGAGGAGTGAGGAGTGAGGAGTGA	AAGTGAGGAGTGAGGAGTGAGGAGTGAGGAATGAGGAATGAAGGTATCGCCTACGGCGATGATTATTTATTGTAGGGGACG	11	10	1.0	0	Capsule Intestinal Profiling (Shalon et al. 2023)	TCACTCCTCACTCCTCACTCCTCACTT	e_Capsule	False	False	AAGTGAGGAGTGAGGAGTGAGGAGTGA	3.20319	0.992908	1	8	8	2.0	2.0
24248	24248	AAGTGAGGAGTGAGGAGTGAGGAGTGA	AAGTGAGGAGTGAGGAGTGAGGAGTGAGGAATTAGGAATTAGGAATGAGGAATTAGGAATTAGCATAGCAGACCAAAGAAAATTACAAGCATAAAGTAAAATAAAGCACCGGGCGAAGCGAACAAGCGGTAGAAA	18	16	1.0	1	Capsule Intestinal Profiling (Shalon et al. 2023)	TCACTCCTCACTCCTCACTCCTCACTT	e_Capsule	False	False	AAGTGAGGAGTGAGGAGTGAGGAGTGA	3.20319	0.992908	1	2	8	2.0	2.0
24249	24249	AAGTGAGGAGTGAGGAGTGAGGAGTGA	AAGTGAGGAGTGAGGAGTGAGGAGTGAGGAATGAGGAATGAAGGTATCGCCTACGGCGATGATTATTTATTGTAGGGGACGACGCCCTCGGCGTCCCGCTCGGAGGTGCAAGGCTTGAATCATCACAAACTATGT	12	12	0.923077	1	Capsule Intestinal Profiling (Shalon et al. 2023)	TCACTCCTCACTCCTCACTCCTCACTT	e_Capsule	False	False	AAGTGAGGAGTGAGGAGTGAGGAGTGA	3.20319	0.992908	1	2	8	2.0	2.0
24250	24250	AAGTGAGGAGTGAGGAGTGAGGAGTGA	AAGTGAGGAGTGAGGAGTGAGGAGTGAGGAATTAGGAATTAGGAATGAGGAATTAGGAATTAGCATAGCAGACCAAAGAAAATTACAAGCATAAAGTAAAATAAAGCACCGGGCGAAGCGAACAAGCGGTAGAAACTATCCCGAATATTTGTAGGGGTGCGGTTATCAGAGATGAGTGAATGCAAAAAG	22	21	1.0	2	Capsule Intestinal Profiling (Shalon et al. 2023)	TCACTCCTCACTCCTCACTCCTCACTT	e_Capsule	False	False	AAGTGAGGAGTGAGGAGTGAGGAGTGA	3.20319	0.992908	1	2	8	1.0	2.0
24251	24251	AAGTGAGGAGTGAGGAGTGAGGAGTGA	AAGTGAGGAGTGAGGAGTGAGGAGTGAGGAATGAGGAATGAAGGTATCGCCTACGGCGATGATTATTTATTGTAGGGGACGACGCCCTCGGCGTCCCGCTCGGAGGTGCAAGGCTTGAATCATCACAAACTATGTCGGTGTATAAAAACGGGCGAACTTTTTGCCCCTGCATTATCCCCCACTTTTTTA	14	14	1.0	2	Capsule Intestinal Profiling (Shalon et al. 2023)	TCACTCCTCACTCCTCACTCCTCACTT	e_Capsule	False	False	AAGTGAGGAGTGAGGAGTGAGGAGTGA	3.20319	0.992908	1	2	8	1.0	2.0
24252	24252	AAGTGAGGAGTGAGGAGTGAGGAGTGA	AAGTGAGGAGTGAGGAGTGAGGAGTGAGGAATTAGGAATTAGGAATGAGGAATTAGGAATTAGCATAGCAGACCAAAGAAAATTACAAGCATAAAGTAAAATAAAGCACCGGGCGAAGCGAACAAGCGGTAGAAACTATCCCGAATATTTGTAGGGGTGCGGTTATCAGAGATGAGTGAATGCAAAAAGCTCCCCGAGCGTTTCGGAGAGCTTTTGGTTATTTTACCCTTATGATAGGCTGAA	32	29	0.652174	3	Capsule Intestinal Profiling (Shalon et al. 2023)	TCACTCCTCACTCCTCACTCCTCACTT	e_Capsule	False	False	AAGTGAGGAGTGAGGAGTGAGGAGTGA	3.20319	0.992908	1	2	8	1.0	2.0
24253	24253	AAGTGAGGAGTGAGGAGTGAGGAGTGA	AAGTGAGGAGTGAGGAGTGAGGAGTGAGGAATGAGGAATGAAGGTATCGCCTACGGCGATGATTATTTATTGTAGGGGACGACGCCCTCGGCGTCCCGCTCGGAGGTGCAAGGCTTGAATCATCACAAACTATGTCGGTGTATAAAAACGGGCGAACTTTTTGCCCCTGCATTATCCCCCACTTTTTTAAAGAATTAACTTATTCGTCTACAAATGTACAAAAACATATGTTATAATAAAATT	23	17	0.95	3	Capsule Intestinal Profiling (Shalon et al. 2023)	TCACTCCTCACTCCTCACTCCTCACTT	e_Capsule	False	False	AAGTGAGGAGTGAGGAGTGAGGAGTGA	3.20319	0.992908	1	2	8	1.0	2.0
24254	24254	AAGTGAGGAGTGAGGAGTGAGGAGTGA	AAGTGAGGAGTGAGGAGTGAGGAGTGAGGAATGAGGAATGAAGGTATCGCCTACGGCGATGATTATTTATTGTAGGGGACGACGCCCTCGGCGTCCCGCTCGGAGGTGCAAGGCTTGAATCATCACAAACTATGTCGGTGTATAAAAACGGGCGAACTTTTTGCCCCTGCATTATCCCCCACTTTTTTAAAGAATTAACTTATTCGTCTACAAATGTACAAAAACATATGTTATAATAAAATTTATATGATTTTATTTAGTTGGGAGAAAGAAAAATGCTGAAGCTTTTTAGGTATC	13	12	1.0	4	Capsule Intestinal Profiling (Shalon et al. 2023)	TCACTCCTCACTCCTCACTCCTCACTT	e_Capsule	False	False	AAGTGAGGAGTGAGGAGTGAGGAGTGA	3.20319	0.992908	1	1	8	0.0	2.0
24255	24255	AAGTGAGGAGTGAGGAGTGAGGAGTGA	AAGTGAGGAGTGAGGAGTGAGGAGTGAGGAATGAGGAATGAAGGTATCGCCTACGGCGATGATTATTTATTGTAGGGGACGACGCCCTCGGCGTCCCGCTCGGAGGTGCAAGGCTTGAATCATCACAAACTATGTCGGTGTATAAAAACGGGCGAACTTTTTGCCCCTGCATTATCCCCCACTTTTTTAAAGAATTAACTTATTCGTCTACAAATGTACAAAAACATATGTTATAATAAAATTTATATGATTTTATTTAGTTGGGAGAAAGAAAAATGCTGAAGCTTTTTAGGTATCTGAAAAACTATAAAAAAGAAAGCATAATCGGTCCGCTGTTTAAGCTTATCGAAG	16	14	1.0	5	Capsule Intestinal Profiling (Shalon et al. 2023)	TCACTCCTCACTCCTCACTCCTCACTT	e_Capsule	False	False	AAGTGAGGAGTGAGGAGTGAGGAGTGA	3.20319	0.992908	1	1	8	0.0	2.0
24256	24256	AAGTGATTGACACGGGAGTGAACAGTA	AAGTGATTGACACGGGAGTGAACAGTAACCCTCTGCTTCTATAGTAACACATCCGTTACCATCACACTATCTTTATTCTAC	104	93	0.969697	0	Capsule Intestinal Profiling (Shalon et al. 2023)	TACTGTTCACTCCCGTGTCAATCACTT	GLM_Capsule	False	False	AAGTGATTGACACGGGAGTGAACAGTA	4.52991	0.397893	1	4	4	0.0
24257	24257	AAGTGATTGACACGGGAGTGAACAGTA	AAGTGATTGACACGGGAGTGAACAGTAACCCAGTCTTTTCTGTCTGATCAGAAAGATAGCATTCCGATCAGGACTTACAGT	91	81	0.832237	0	Capsule Intestinal Profiling (Shalon et al. 2023)	TACTGTTCACTCCCGTGTCAATCACTT	GLM_Capsule	False	False	AAGTGATTGACACGGGAGTGAACAGTA	4.52991	0.397893	1	4	4	0.0
24258	24258	AAGTGATTGACACGGGAGTGAACAGTA	AAGTGATTGACACGGGAGTGAACAGTAACCTGCAAACTTCTAAGTTAGGCATAACAGTGCAGGTACCATTTGAAAGGAGGA	71	54	0.375839	0	Capsule Intestinal Profiling (Shalon et al. 2023)	TACTGTTCACTCCCGTGTCAATCACTT	GLM_Capsule	False	False	AAGTGATTGACACGGGAGTGAACAGTA	4.52991	0.397893	1	4	4	0.0
24259	24259	AAGTGATTGACACGGGAGTGAACAGTA	AAGTGATTGACACGGGAGTGAACAGTAACCCTCTGCTTCTATAGTAACACATCCGTTACTATCACACTATCTTTATTCTAC	31	25	0.451613	0	Capsule Intestinal Profiling (Shalon et al. 2023)	TACTGTTCACTCCCGTGTCAATCACTT	GLM_Capsule	False	False	AAGTGATTGACACGGGAGTGAACAGTA	4.52991	0.397893	1	4	4	0.0
24260	24260	AAGTGATTGACACGGGAGTGAACAGTA	AAGTGATTGACACGGGAGTGAACAGTAACCCTCTGCTTCTATAGTAACACATCCGTTACCATCACACTATCTTTATTCTACATTTGTATCGAAGTAATAAGACTCAAATACTTTCTTTGCATTGTCTGACAGAAC	298	289	0.682984	1	Capsule Intestinal Profiling (Shalon et al. 2023)	TACTGTTCACTCCCGTGTCAATCACTT	GLM_Capsule	False	False	AAGTGATTGACACGGGAGTGAACAGTA	4.52991	0.397893	1	1	4	0.0
24261	24261	AAGTGATTTTTTGTCAAGCACTTTTTT	AAGTGATTTTTTGTCAAGCACTTTTTTCAGAAGCTTTTCGATCTTTTCGAACTTGTGGCTCGTTTTTCAACGTATCCATAT	168	136	0.381564	0	Capsule Intestinal Profiling (Shalon et al. 2023)	AAAAAAGTGCTTGACAAAAAATCACTT	GLM_Capsule	False	False	AAGTGATTTTTTGTCAAGCACTTTTTT	3.27958	0.872929	1	31	31	21.0	21.0
24262	24262	AAGTGATTTTTTGTCAAGCACTTTTTT	AAGTGATTTTTTGTCAAGCACTTTTTTTCAGAAGCTTTTCGATTTTACTGAACTTGTGGCTCGTTTTTCAACGTATCCATA	152	139	0.289535	0	Capsule Intestinal Profiling (Shalon et al. 2023)	AAAAAAGTGCTTGACAAAAAATCACTT	GLM_Capsule	False	False	AAGTGATTTTTTGTCAAGCACTTTTTT	3.27958	0.872929	1	31	31	21.0	21.0
24263	24263	AAGTGATTTTTTGTCAAGCACTTTTTT	AAGTGATTTTTTGTCAAGCACTTTTTTCAGAAGCTTTTCGATTTTACTGAACTTGTGGCTCGTTTTTCAACGTATCCATAT	90	84	0.381564	0	Capsule Intestinal Profiling (Shalon et al. 2023)	AAAAAAGTGCTTGACAAAAAATCACTT	GLM_Capsule	False	False	AAGTGATTTTTTGTCAAGCACTTTTTT	3.27958	0.872929	1	31	31	21.0	21.0
24264	24264	AAGTGATTTTTTGTCAAGCACTTTTTT	AAGTGATTTTTTGTCAAGCACTTTTTTCGAAGCGTTTCGAACGTTTTGAACTTGGACCGCTTCAGACTTCTCAGAACTGAC	86	78	0.942529	0	Capsule Intestinal Profiling (Shalon et al. 2023)	AAAAAAGTGCTTGACAAAAAATCACTT	GLM_Capsule	False	False	AAGTGATTTTTTGTCAAGCACTTTTTT	3.27958	0.872929	1	31	31	21.0	21.0
24265	24265	AAGTGATTTTTTGTCAAGCACTTTTTT	AAGTGATTTTTTGTCAAGCACTTTTTTCAGAAGCTTTTCGATCTTTTCGAACTTGTGGTTCGTTTTTCAACGTATCCATAT	83	63	0.218391	0	Capsule Intestinal Profiling (Shalon et al. 2023)	AAAAAAGTGCTTGACAAAAAATCACTT	GLM_Capsule	False	False	AAGTGATTTTTTGTCAAGCACTTTTTT	3.27958	0.872929	1	31	31	21.0	21.0
24266	24266	AAGTGATTTTTTGTCAAGCACTTTTTT	AAGTGATTTTTTGTCAAGCACTTTTTTAGAAGCTTTTCGATCTTTTCGAACTTGTGGTTCGCTTTTCAACGTACCCATATT	80	69	0.986301	0	Capsule Intestinal Profiling (Shalon et al. 2023)	AAAAAAGTGCTTGACAAAAAATCACTT	GLM_Capsule	False	False	AAGTGATTTTTTGTCAAGCACTTTTTT	3.27958	0.872929	1	31	31	21.0	21.0
24267	24267	AAGTGATTTTTTGTCAAGCACTTTTTT	AAGTGATTTTTTGTCAAGCACTTTTTTCGAAGCGTTTCGAACGTTCTGAACTTGGATCGCTTCAAGTTTCTCGGAACAAAC	69	64	0.970588	0	Capsule Intestinal Profiling (Shalon et al. 2023)	AAAAAAGTGCTTGACAAAAAATCACTT	GLM_Capsule	False	False	AAGTGATTTTTTGTCAAGCACTTTTTT	3.27958	0.872929	1	31	31	21.0	21.0
24268	24268	AAGTGATTTTTTGTCAAGCACTTTTTT	AAGTGATTTTTTGTCAAGCACTTTTTTTCGAAGCGTTTCGAACGTTCTGAACTTGGACCGCTTCCGATTTCTCAGAACTGA	69	58	0.581818	0	Capsule Intestinal Profiling (Shalon et al. 2023)	AAAAAAGTGCTTGACAAAAAATCACTT	GLM_Capsule	False	False	AAGTGATTTTTTGTCAAGCACTTTTTT	3.27958	0.872929	1	31	31	21.0	21.0
24269	24269	AAGTGATTTTTTGTCAAGCACTTTTTT	AAGTGATTTTTTGTCAAGCACTTTTTTCGAAGCGTTTCGAACGTTCTGAACTTGGATCGCTTCCGATTTCTCAGAACTGAC	56	54	0.666667	0	Capsule Intestinal Profiling (Shalon et al. 2023)	AAAAAAGTGCTTGACAAAAAATCACTT	GLM_Capsule	False	False	AAGTGATTTTTTGTCAAGCACTTTTTT	3.27958	0.872929	1	31	31	21.0	21.0
24270	24270	AAGTGATTTTTTGTCAAGCACTTTTTT	AAGTGATTTTTTGTCAAGCACTTTTTTTAGAAGCTTTTCGATCTTTTCGAACTTTTCGAACTTGTGGTTCGTTTTTCAACG	56	51	0.150442	0	Capsule Intestinal Profiling (Shalon et al. 2023)	AAAAAAGTGCTTGACAAAAAATCACTT	GLM_Capsule	False	False	AAGTGATTTTTTGTCAAGCACTTTTTT	3.27958	0.872929	1	31	31	21.0	21.0
24271	24271	AAGTGATTTTTTGTCAAGCACTTTTTT	AAGTGATTTTTTGTCAAGCACTTTTTTTCAGAAGCTTTTCGATCTTTTCGAACTTGTGGCTCGTTTTTCAACGTATCCATA	54	50	0.289535	0	Capsule Intestinal Profiling (Shalon et al. 2023)	AAAAAAGTGCTTGACAAAAAATCACTT	GLM_Capsule	False	False	AAGTGATTTTTTGTCAAGCACTTTTTT	3.27958	0.872929	1	31	31	21.0	21.0
24272	24272	AAGTGATTTTTTGTCAAGCACTTTTTT	AAGTGATTTTTTGTCAAGCACTTTTTTCAGAAGCTTTTCGATCTTTTCGAACTTGTGGCCCGTTTTTCAACGTATCCATAT	48	42	0.240437	0	Capsule Intestinal Profiling (Shalon et al. 2023)	AAAAAAGTGCTTGACAAAAAATCACTT	GLM_Capsule	False	False	AAGTGATTTTTTGTCAAGCACTTTTTT	3.27958	0.872929	1	31	31	21.0	21.0
24273	24273	AAGTGATTTTTTGTCAAGCACTTTTTT	AAGTGATTTTTTGTCAAGCACTTTTTTTCAGAAGCTTTTTGATCTTTTCGAACTTGTGGCTCGTTTTTCAACGTATCCATA	48	39	0.289535	0	Capsule Intestinal Profiling (Shalon et al. 2023)	AAAAAAGTGCTTGACAAAAAATCACTT	GLM_Capsule	False	False	AAGTGATTTTTTGTCAAGCACTTTTTT	3.27958	0.872929	1	31	31	21.0	21.0
24274	24274	AAGTGATTTTTTGTCAAGCACTTTTTT	AAGTGATTTTTTGTCAAGCACTTTTTTTAGAAGCTTTTCGACCTTTTCGAACTTGTGGCTCGTTTTTCAACGTATCCATAT	44	35	0.381564	0	Capsule Intestinal Profiling (Shalon et al. 2023)	AAAAAAGTGCTTGACAAAAAATCACTT	GLM_Capsule	False	False	AAGTGATTTTTTGTCAAGCACTTTTTT	3.27958	0.872929	1	31	31	21.0	21.0
24275	24275	AAGTGATTTTTTGTCAAGCACTTTTTT	AAGTGATTTTTTGTCAAGCACTTTTTTCGAAGCGTTTCGAACATTCTGAACTTGGACCGCTTCAAGTTTCTCGGAACAAAC	38	28	0.972973	0	Capsule Intestinal Profiling (Shalon et al. 2023)	AAAAAAGTGCTTGACAAAAAATCACTT	GLM_Capsule	False	False	AAGTGATTTTTTGTCAAGCACTTTTTT	3.27958	0.872929	1	31	31	21.0	21.0
24276	24276	AAGTGATTTTTTGTCAAGCACTTTTTT	AAGTGATTTTTTGTCAAGCACTTTTTTTCAGAAGCTTTTCGATTTTACTGAACTTGTGGTTTGTTTTTCAACGTATCCATA	37	30	0.970588	0	Capsule Intestinal Profiling (Shalon et al. 2023)	AAAAAAGTGCTTGACAAAAAATCACTT	GLM_Capsule	False	False	AAGTGATTTTTTGTCAAGCACTTTTTT	3.27958	0.872929	1	31	31	21.0	21.0
24277	24277	AAGTGATTTTTTGTCAAGCACTTTTTT	AAGTGATTTTTTGTCAAGCACTTTTTTTCGAAGCGTTTCGAACATTCTGAACTTGGATCGCTTCAAGTTTCTCAGAACTGA	37	33	0.971429	0	Capsule Intestinal Profiling (Shalon et al. 2023)	AAAAAAGTGCTTGACAAAAAATCACTT	GLM_Capsule	False	False	AAGTGATTTTTTGTCAAGCACTTTTTT	3.27958	0.872929	1	31	31	21.0	21.0
24278	24278	AAGTGATTTTTTGTCAAGCACTTTTTT	AAGTGATTTTTTGTCAAGCACTTTTTTCGAAGCGTTTCGAACGTTTTGAACTTGGATCGCTTCAAATTTCTCAGAACTGAC	33	32	1.0	0	Capsule Intestinal Profiling (Shalon et al. 2023)	AAAAAAGTGCTTGACAAAAAATCACTT	GLM_Capsule	False	False	AAGTGATTTTTTGTCAAGCACTTTTTT	3.27958	0.872929	1	31	31	21.0	21.0
24279	24279	AAGTGATTTTTTGTCAAGCACTTTTTT	AAGTGATTTTTTGTCAAGCACTTTTTTCAGAAGCTTTTCGATCTTTTCGAACTTGTGGTTCATTTTTCAACGTATCCATAT	32	29	1.0	0	Capsule Intestinal Profiling (Shalon et al. 2023)	AAAAAAGTGCTTGACAAAAAATCACTT	GLM_Capsule	False	False	AAGTGATTTTTTGTCAAGCACTTTTTT	3.27958	0.872929	1	31	31	21.0	21.0
24280	24280	AAGTGATTTTTTGTCAAGCACTTTTTT	AAGTGATTTTTTGTCAAGCACTTTTTTCGGAAGCTTTTCGATTCTTTCGAACATGTGGCTCGTTTTTCAACGTATCCATAT	32	29	0.381564	0	Capsule Intestinal Profiling (Shalon et al. 2023)	AAAAAAGTGCTTGACAAAAAATCACTT	GLM_Capsule	False	False	AAGTGATTTTTTGTCAAGCACTTTTTT	3.27958	0.872929	1	31	31	21.0	21.0
24281	24281	AAGTGATTTTTTGTCAAGCACTTTTTT	AAGTGATTTTTTGTCAAGCACTTTTTTTCGAAGCGTTTCGAACGTTCTGAACTTGGATCGCTTCCGATTTCTCAGAACTGA	25	23	0.320988	0	Capsule Intestinal Profiling (Shalon et al. 2023)	AAAAAAGTGCTTGACAAAAAATCACTT	GLM_Capsule	False	False	AAGTGATTTTTTGTCAAGCACTTTTTT	3.27958	0.872929	1	31	31	21.0	21.0
24282	24282	AAGTGATTTTTTGTCAAGCACTTTTTT	AAGTGATTTTTTGTCAAGCACTTTTTTTCGAAGCGTTTCGAACATTCTGAACTTGGATCGTCTCAAGTTTCTCGGAACAAA	22	22	1.0	0	Capsule Intestinal Profiling (Shalon et al. 2023)	AAAAAAGTGCTTGACAAAAAATCACTT	GLM_Capsule	False	False	AAGTGATTTTTTGTCAAGCACTTTTTT	3.27958	0.872929	1	31	31	21.0	21.0
24283	24283	AAGTGATTTTTTGTCAAGCACTTTTTT	AAGTGATTTTTTGTCAAGCACTTTTTTCGGAAGCTTTTCGATTTTACTGAACTTGTGGCTCGTTTTTCAACGTATCCATAT	20	19	0.381564	0	Capsule Intestinal Profiling (Shalon et al. 2023)	AAAAAAGTGCTTGACAAAAAATCACTT	GLM_Capsule	False	False	AAGTGATTTTTTGTCAAGCACTTTTTT	3.27958	0.872929	1	31	31	21.0	21.0
24284	24284	AAGTGATTTTTTGTCAAGCACTTTTTT	AAGTGATTTTTTGTCAAGCACTTTTTTTCGAAGCGTTTCGAACGTTCTGAACTTGGACCGCCTCCGATTTCTCAGAACTGA	19	19	1.0	0	Capsule Intestinal Profiling (Shalon et al. 2023)	AAAAAAGTGCTTGACAAAAAATCACTT	GLM_Capsule	False	False	AAGTGATTTTTTGTCAAGCACTTTTTT	3.27958	0.872929	1	31	31	21.0	21.0
24285	24285	AAGTGATTTTTTGTCAAGCACTTTTTT	AAGTGATTTTTTGTCAAGCACTTTTTTCGGAAGCTTTTCGATCTTTTCGAACTTGTGGCTCGTTTTTCAACGTATCCATAT	15	14	0.381564	0	Capsule Intestinal Profiling (Shalon et al. 2023)	AAAAAAGTGCTTGACAAAAAATCACTT	GLM_Capsule	False	False	AAGTGATTTTTTGTCAAGCACTTTTTT	3.27958	0.872929	1	31	31	21.0	21.0
24286	24286	AAGTGATTTTTTGTCAAGCACTTTTTT	AAGTGATTTTTTGTCAAGCACTTTTTTCGAAGCGTTTCGAACATTTTGAACTTGGTCCGCTTCCGATTTCTCAGAACTGAC	11	11	1.0	0	Capsule Intestinal Profiling (Shalon et al. 2023)	AAAAAAGTGCTTGACAAAAAATCACTT	GLM_Capsule	False	False	AAGTGATTTTTTGTCAAGCACTTTTTT	3.27958	0.872929	1	31	31	21.0	21.0
24287	24287	AAGTGATTTTTTGTCAAGCACTTTTTT	AAGTGATTTTTTGTCAAGCACTTTTTTTCGAAGCGTTTCGAACGTTCTGAACTTGGATCGTCTCAAGTTTCTCGGAACAAA	10	10	1.0	0	Capsule Intestinal Profiling (Shalon et al. 2023)	AAAAAAGTGCTTGACAAAAAATCACTT	GLM_Capsule	False	False	AAGTGATTTTTTGTCAAGCACTTTTTT	3.27958	0.872929	1	31	31	21.0	21.0
24288	24288	AAGTGATTTTTTGTCAAGCACTTTTTT	AAGTGATTTTTTGTCAAGCACTTTTTTTCAGAAGCTTTTCGATTTTACTGAACTTGTGGTTCGTTTTTCAACGTATCCATA	8	8	0.06	0	Capsule Intestinal Profiling (Shalon et al. 2023)	AAAAAAGTGCTTGACAAAAAATCACTT	GLM_Capsule	False	False	AAGTGATTTTTTGTCAAGCACTTTTTT	3.27958	0.872929	1	31	31	21.0	21.0
24289	24289	AAGTGATTTTTTGTCAAGCACTTTTTT	AAGTGATTTTTTGTCAAGCACTTTTTTCAGAAGCTTTTCGATTTTACTGAACATGTGGCTCGTTTTTCAACGTATCCATAT	6	3	0.381564	0	Capsule Intestinal Profiling (Shalon et al. 2023)	AAAAAAGTGCTTGACAAAAAATCACTT	GLM_Capsule	False	False	AAGTGATTTTTTGTCAAGCACTTTTTT	3.27958	0.872929	1	31	31	21.0	21.0
24290	24290	AAGTGATTTTTTGTCAAGCACTTTTTT	AAGTGATTTTTTGTCAAGCACTTTTTTTCGAAGCGTTTCGAACATTCTGAACTTGGATCGCTTCCGATTTCTCAGAACTGA	4	3	0.320988	0	Capsule Intestinal Profiling (Shalon et al. 2023)	AAAAAAGTGCTTGACAAAAAATCACTT	GLM_Capsule	False	False	AAGTGATTTTTTGTCAAGCACTTTTTT	3.27958	0.872929	1	31	31	21.0	21.0
24291	24291	AAGTGATTTTTTGTCAAGCACTTTTTT	AAGTGATTTTTTGTCAAGCACTTTTTTCGGAAGCTTTTCGATCTTTTCGAACTTGTGGTTCGTTTTTCAACGTATCCATAT	3	2	0.218391	0	Capsule Intestinal Profiling (Shalon et al. 2023)	AAAAAAGTGCTTGACAAAAAATCACTT	GLM_Capsule	False	False	AAGTGATTTTTTGTCAAGCACTTTTTT	3.27958	0.872929	1	31	31	21.0	21.0
24292	24292	AAGTGATTTTTTGTCAAGCACTTTTTT	AAGTGATTTTTTGTCAAGCACTTTTTTCGAAGCGTTTCGAACGTTTTGAACTTGGACCGCTTCAGACTTCTCAGAACTGACTGGAATCTTTCAGCGTCTATTGGTTCTTTTCTTTCGTTTCTCAGCTGAGGCTTC	59	51	1.0	1	Capsule Intestinal Profiling (Shalon et al. 2023)	AAAAAAGTGCTTGACAAAAAATCACTT	GLM_Capsule	False	False	AAGTGATTTTTTGTCAAGCACTTTTTT	3.27958	0.872929	1	8	31	7.0	21.0
24293	24293	AAGTGATTTTTTGTCAAGCACTTTTTT	AAGTGATTTTTTGTCAAGCACTTTTTTAGAAGCTTTTCGATCTTTTCGAACTTGTGGTTCGCTTTTCAACGTACCCATATTGGTTCTTTTCGCTTTGCTTCTGCCGCTTTCAGAAGTCATTCTTTCCGGCGGCCC	53	51	0.078947	1	Capsule Intestinal Profiling (Shalon et al. 2023)	AAAAAAGTGCTTGACAAAAAATCACTT	GLM_Capsule	False	False	AAGTGATTTTTTGTCAAGCACTTTTTT	3.27958	0.872929	1	8	31	7.0	21.0
24294	24294	AAGTGATTTTTTGTCAAGCACTTTTTT	AAGTGATTTTTTGTCAAGCACTTTTTTCGAAGCGTTTCGAACGTTCTGAACTTGGATCGCTTCAAGTTTCTCGGAACAAACCGGAACTTCTCAGCGTCTATTGGTTCTTTTCTCTCGCTTCTCAGCTGGGACTTC	39	36	0.205714	1	Capsule Intestinal Profiling (Shalon et al. 2023)	AAAAAAGTGCTTGACAAAAAATCACTT	GLM_Capsule	False	False	AAGTGATTTTTTGTCAAGCACTTTTTT	3.27958	0.872929	1	8	31	7.0	21.0
24295	24295	AAGTGATTTTTTGTCAAGCACTTTTTT	AAGTGATTTTTTGTCAAGCACTTTTTTTCAGAAGCTTTTCGATTTTACTGAACTTGTGGTTTGTTTTTCAACGTATCCATATTGGTTCTTTCGCTTTGCTTCTGCCGCTTTCAGAAGTCATTCTTTCCGGCGGCC	22	21	0.031019	1	Capsule Intestinal Profiling (Shalon et al. 2023)	AAAAAAGTGCTTGACAAAAAATCACTT	GLM_Capsule	False	False	AAGTGATTTTTTGTCAAGCACTTTTTT	3.27958	0.872929	1	8	31	7.0	21.0
24296	24296	AAGTGATTTTTTGTCAAGCACTTTTTT	AAGTGATTTTTTGTCAAGCACTTTTTTTCGAAGCGTTTCGAACATTCTGAACTTGGATCGCTTCAAGTTTCTCAGAACTGACTGGAATCTTTCAGCGTCTATTGGTTCTTTTCTCTCGCTTCTCAGCTGAGGCTT	20	18	0.769231	1	Capsule Intestinal Profiling (Shalon et al. 2023)	AAAAAAGTGCTTGACAAAAAATCACTT	GLM_Capsule	False	False	AAGTGATTTTTTGTCAAGCACTTTTTT	3.27958	0.872929	1	8	31	7.0	21.0
24297	24297	AAGTGATTTTTTGTCAAGCACTTTTTT	AAGTGATTTTTTGTCAAGCACTTTTTTCGAAGCGTTTCGAACGTTTTGAACTTGGATCGCTTCAAATTTCTCAGAACTGACTGAAATCTTTCAGCGTCTATTGGTTCTTTTCTTTCGCTTCTCAGCTGGGACTTC	12	10	0.434783	1	Capsule Intestinal Profiling (Shalon et al. 2023)	AAAAAAGTGCTTGACAAAAAATCACTT	GLM_Capsule	False	False	AAGTGATTTTTTGTCAAGCACTTTTTT	3.27958	0.872929	1	8	31	7.0	21.0
24298	24298	AAGTGATTTTTTGTCAAGCACTTTTTT	AAGTGATTTTTTGTCAAGCACTTTTTTCAGAAGCTTTTCGATCTTTTCGAACTTGTGGTTCATTTTTCAACGTATCCATATTGGTTCTTTCGCTTTGCTTCTGCCGCTTTCAGAAGTCATTCTTTCCGGCGGCCC	18	14	0.02322	1	Capsule Intestinal Profiling (Shalon et al. 2023)	AAAAAAGTGCTTGACAAAAAATCACTT	GLM_Capsule	False	False	AAGTGATTTTTTGTCAAGCACTTTTTT	3.27958	0.872929	1	8	31	7.0	21.0
24299	24299	AAGTGATTTTTTGTCAAGCACTTTTTT	AAGTGATTTTTTGTCAAGCACTTTTTTTCGAAGCGTTTCGAACATTCTGAACTTGGATCGTCTCAAGTTTCTCGGAACAAACCGGAACTTCTCAACGTCTATTGGTTCTTTTCTCTCGCTTCTCAGCTGGGACTT	26	25	0.134409	1	Capsule Intestinal Profiling (Shalon et al. 2023)	AAAAAAGTGCTTGACAAAAAATCACTT	GLM_Capsule	False	False	AAGTGATTTTTTGTCAAGCACTTTTTT	3.27958	0.872929	1	8	31	7.0	21.0
24300	24300	AAGTGATTTTTTGTCAAGCACTTTTTT	AAGTGATTTTTTGTCAAGCACTTTTTTCGAAGCGTTTCGAACGTTTTGAACTTGGACCGCTTCAGACTTCTCAGAACTGACTGGAATCTTTCAGCGTCTATTGGTTCTTTTCTTTCGTTTCTCAGCTGAGGCTTCAGAAGTCATTCTTTTGTCTCAGCGCTTGGCGCTCAAGTATAATACCATACACCC	71	66	0.348958	2	Capsule Intestinal Profiling (Shalon et al. 2023)	AAAAAAGTGCTTGACAAAAAATCACTT	GLM_Capsule	False	False	AAGTGATTTTTTGTCAAGCACTTTTTT	3.27958	0.872929	1	2	31	0.0	21.0
24301	24301	AAGTGATTTTTTGTCAAGCACTTTTTT	AAGTGATTTTTTGTCAAGCACTTTTTTCGAAGCGTTTCGAACGTTTTGAACTTGGACCGCTTCAGACTTCTCAGAACTGACTGGAATCTTTCAGCGTCTATTGGTTCTTTTCTTTCGTTTCTCAGCTGAGGCTTCAGAAGTCATTCTTTTGTCTCAGCGCTTGGCGCTCAAGTATAATACCATACACCG	62	60	0.288462	2	Capsule Intestinal Profiling (Shalon et al. 2023)	AAAAAAGTGCTTGACAAAAAATCACTT	GLM_Capsule	False	False	AAGTGATTTTTTGTCAAGCACTTTTTT	3.27958	0.872929	1	2	31	0.0	21.0
24302	24302	AAGTGCGAAAAGGAGGCGACTTTTTTT	AAGTGCGAAAAGGAGGCGACTTTTTTTATGGCAAGTCAAATTATGAGAATCACGTTGAAGGCGTATGATCATCAGTTAATC	546	502	0.971698	0	Capsule Intestinal Profiling (Shalon et al. 2023)	AAAAAAAGTCGCCTCCTTTTCGCACTT	GLM_Capsule	True	False	AAAAAAAGTCGCCTCCTTTTCGCACTT	4.08159	0.492298	1	4	4	1.0	1.0
24303	24303	AAGTGCGAAAAGGAGGCGACTTTTTTT	AAGTGCGAAAAGGAGGCGACTTTTTTTATGGCAAGTCAAATTATGAGAATCACGTTGAAAGCGTATGATCATCAGTTAATC	388	369	0.97644	0	Capsule Intestinal Profiling (Shalon et al. 2023)	AAAAAAAGTCGCCTCCTTTTCGCACTT	GLM_Capsule	True	False	AAAAAAAGTCGCCTCCTTTTCGCACTT	4.08159	0.492298	1	4	4	1.0	1.0
24304	24304	AAGTGCGAAAAGGAGGCGACTTTTTTT	AAGTGCGAAAAGGAGGCGACTTTTTTTATGGCAAGTCAAGTAATGAGAATCACATTGAAAGCTTATGATCATGAATTAGTT	108	93	1.0	0	Capsule Intestinal Profiling (Shalon et al. 2023)	AAAAAAAGTCGCCTCCTTTTCGCACTT	GLM_Capsule	True	False	AAAAAAAGTCGCCTCCTTTTCGCACTT	4.08159	0.492298	1	4	4	1.0	1.0
24305	24305	AAGTGCGAAAAGGAGGCGACTTTTTTT	AAGTGCGAAAAGGAGGCGACTTTTTTTATGGCAAGTCAAGTAATGAGAATCACATTAAAGGCGTACGATCATCAGTTAGTT	31	13	0.933333	0	Capsule Intestinal Profiling (Shalon et al. 2023)	AAAAAAAGTCGCCTCCTTTTCGCACTT	GLM_Capsule	True	False	AAAAAAAGTCGCCTCCTTTTCGCACTT	4.08159	0.492298	1	4	4	1.0	1.0
24306	24306	AAGTGCGAAAAGGAGGCGACTTTTTTT	AAGTGCGAAAAGGAGGCGACTTTTTTTATGGCAAGTCAAATTATGAGAATCACGTTGAAGGCGTATGATCATCAGTTAATCGATGCATCCGCAAAGAGCATTATCGAAACTGTAAAGAAAACAGGATCTAAGGTG	121	114	0.446541	1	Capsule Intestinal Profiling (Shalon et al. 2023)	AAAAAAAGTCGCCTCCTTTTCGCACTT	GLM_Capsule	True	False	AAAAAAAGTCGCCTCCTTTTCGCACTT	4.08159	0.492298	1	4	4	1.0	1.0
24307	24307	AAGTGCGAAAAGGAGGCGACTTTTTTT	AAGTGCGAAAAGGAGGCGACTTTTTTTATGGCAAGTCAAATTATGAGAATCACGTTGAAGGCGTATGATCATCAGTTAATCGATGCATCCGCAAAGAGCATCATCGAAACTGTAAAGAAAACAGGATCTAAGGTG	26	26	0.446541	1	Capsule Intestinal Profiling (Shalon et al. 2023)	AAAAAAAGTCGCCTCCTTTTCGCACTT	GLM_Capsule	True	False	AAAAAAAGTCGCCTCCTTTTCGCACTT	4.08159	0.492298	1	4	4	1.0	1.0
24308	24308	AAGTGCGAAAAGGAGGCGACTTTTTTT	AAGTGCGAAAAGGAGGCGACTTTTTTTATGGCAAGTCAAATTATGAGAATCACGTTGAAAGCGTATGATCATCAGTTAATCGATGCATCCGCAAAGAGCATCATCGAAACTGTAAAGAAAACAGGATCTAAGGTG	112	103	0.327044	1	Capsule Intestinal Profiling (Shalon et al. 2023)	AAAAAAAGTCGCCTCCTTTTCGCACTT	GLM_Capsule	True	False	AAAAAAAGTCGCCTCCTTTTCGCACTT	4.08159	0.492298	1	4	4	1.0	1.0
24309	24309	AAGTGCGAAAAGGAGGCGACTTTTTTT	AAGTGCGAAAAGGAGGCGACTTTTTTTATGGCAAGTCAAGTAATGAGAATCACATTGAAAGCTTATGATCATGAATTAGTTGATGCTTCAGCTAAGAAGATCATCGAGACTGTAAAGAAAAACGGATCACAGGTG	69	61	0.663265	1	Capsule Intestinal Profiling (Shalon et al. 2023)	AAAAAAAGTCGCCTCCTTTTCGCACTT	GLM_Capsule	True	False	AAAAAAAGTCGCCTCCTTTTCGCACTT	4.08159	0.492298	1	4	4	1.0	1.0
24310	24310	AAGTGCTATAATAAAGTTGTAACAGAA	AAGTGCTATAATAAAGTTGTAACAGAAGTGGCTAATAAGATATAATCATCTTACAGAGAAAAGAGGAAGTATTATGTCACA	839	778	0.986335	0	Capsule Intestinal Profiling (Shalon et al. 2023)	TTCTGTTACAACTTTATTATAGCACTT	GLM_Capsule	True	False	TTCTGTTACAACTTTATTATAGCACTT	5.01487	0.895245	1	1	3	0.0
24311	24311	AAGTGCTATAATAAAGTTGTAACAGAA	AAGTGCTATAATAAAGTTGTAACAGAAGTGGCTAATAAGATATAATCATCTTACAGAGAAAAGAGGAAGTATTATGTCACAAAGTTACACACCTGAATTTAAAAAGAAAATCGTTCGCCTTCATATCGAAGAGGG	1137	1042	0.979705	1	Capsule Intestinal Profiling (Shalon et al. 2023)	TTCTGTTACAACTTTATTATAGCACTT	GLM_Capsule	True	False	TTCTGTTACAACTTTATTATAGCACTT	5.01487	0.895245	1	1	3	0.0
24312	24312	AAGTGCTATAATAAAGTTGTAACAGAA	AAGTGCTATAATAAAGTTGTAACAGAAGTGGCTAATAAGATATAATCATCTTACAGAGAAAAGAGGAAGTATTATGTCACAAAGTTACACACCTGAATTTAAAAAGAAAATCGTTCGCCTTCATATCGAAGAGGGACGTACTTACAAAAGCATCACTGCAGAGTATGGTGTATCAAAAGCCAGTATCTC	1093	1012	0.972897	2	Capsule Intestinal Profiling (Shalon et al. 2023)	TTCTGTTACAACTTTATTATAGCACTT	GLM_Capsule	True	False	TTCTGTTACAACTTTATTATAGCACTT	5.01487	0.895245	1	1	3	0.0
24313	24313	AAGTGCTATAATAAAGTTGTAACAGAA	AAGTGCTATAATAAAGTTGTAACAGAAGTGGCTAATAAGATATAATCATCTTACAGAGAAAAGAGGAAGTATTATGTCACAAAGTTACACACCTGAATTTAAAAAGAAAATCGTTCGCCTTCATATCGAAGAGGGACGTACTTACAAAAGCATCACTGCAGAGTATGGTGTATCAAAAGCCAGTATCTCCAAATGGTGTGCTGAATTTAGCGAAGAATGCCATACAAAAGCCCAGCAGAATCC	1435	1340	0.981322	3	Capsule Intestinal Profiling (Shalon et al. 2023)	TTCTGTTACAACTTTATTATAGCACTT	GLM_Capsule	True	False	TTCTGTTACAACTTTATTATAGCACTT	5.01487	0.895245	1	1	3	0.0
24314	24314	AAGTGCTATAATAAAGTTGTAACAGAA	AAGTGCTATAATAAAGTTGTAACAGAAGTGGCTAATAAGATATAATCATCTTACAGAGAAAAGAGGAAGTATTATGTCACAAAGTTACACACCTGAATTTAAAAAGAAAATCGTTCGCCTTCATATCGAAGAGGGACGTACTTACAAAAGCATCACTGCAGAGTATGGTGTATCAAAAGCCAGTATCTCCAAATGGTGTGCTGAATTTAGCGAAGAATGCCATACAAAAGCCCAGCAGAATCCAGATGCTCCTAATGATCTGGAACTTATGAAAGAAAACCTCCGTCTCCGTAAGGA	2093	1918	0.978968	4	Capsule Intestinal Profiling (Shalon et al. 2023)	TTCTGTTACAACTTTATTATAGCACTT	GLM_Capsule	True	False	TTCTGTTACAACTTTATTATAGCACTT	5.01487	0.895245	1	1	3	0.0
24315	24315	AAGTGCTATAATAAAGTTGTAACAGAA	AAGTGCTATAATAAAGTTGTAACAGAAGTGGCTAATAAGATATAATCATCTTACAGAGAAAAGAGGAAGTATTATGTCACAAAGTTACACACCTGAATTTAAAAAGAAAATCGTTCGCCTTCATATCGAAGAGGGACGTACTTACAAAAGCATCACTGCAGAGTATGGTGTATCAAAAGCCAGTATCTCCAAATGGTGTGCTGAATTTAGCGAAGAATGCCATACAAAAGCCCAGCAGAATCCAGATGCTCCTAATGATCTGGAACTTATGAAAGAAAACCTCCGTCTCCGTAAGGAATTGGAAGAAGCAAAAAAGGAGAATCTCTTCTTAAAAAAAGCAGCGGCATTCTT	1312	1198	0.909692	5	Capsule Intestinal Profiling (Shalon et al. 2023)	TTCTGTTACAACTTTATTATAGCACTT	GLM_Capsule	True	False	TTCTGTTACAACTTTATTATAGCACTT	5.01487	0.895245	1	1	3	0.0
24316	24316	AAGTGCTATAATAAAGTTGTAACAGAA	AAGTGCTATAATAAAGTTGTAACAGAAGTGGCTAATAAGATATAATCATCTTACAGAGAAAAGAGGAAGTATTATGTCACAAAGTTACACACCTGAATTTAAAAAGAAAATCGTTCGCCTTCATATCGAAGAGGGACGTACTTACAAAAGCATCACTGCAGAGTATGGTGTATCAAAAGCCAGTATCTCCAAATGGTGTGCTGAATTTAGCGAAGAATGCCATACAAAAGCCCAGCAGAATCCAGATGCTCCTAATGATCTGGAACTTATGAAAGAAAACCTCCGTCTCCGTAAGGAATTGGAAGAAGCAAAAAAGGAGAATCTCTTCTTAAAAAAAGCAGCGGCATTCTTCGCAAAGGAAATCGATTAGAGGCTTATCGATTTATTGACCAATATCATGAGACA	789	725	0.977807	6	Capsule Intestinal Profiling (Shalon et al. 2023)	TTCTGTTACAACTTTATTATAGCACTT	GLM_Capsule	True	False	TTCTGTTACAACTTTATTATAGCACTT	5.01487	0.895245	1	2	3	0.0
24317	24317	AAGTGCTATAATAAAGTTGTAACAGAA	AAGTGCTATAATAAAGTTGTAACAGAAGTGGCTAATAAGATATAATCATCTTACAGAGAAAAGAGGAAGTATTATGTCACAAAGTTACACACCTGAATTTAAAAAGAAAATCGTTCGCCTTCATATCGAAGAGGGACGTACTTACAAAAGCATCACTGCAGAGTATGGTGTATCAAAAGCCAGTATCTCCAAATGGTGTGCTGAATTTAGCGAAGAATGCCATACAAAAGCCCAGCAGAATCCAGATGCTCCTAATGATCTGGAACTTATGAAAGAAAACCTCCGTCTCCGTAAGGAATTGGAAGAAGCAAAAAAGGAGAATCTCTTCTTAAAAAAAGCAGCGGCATTCTTTGCGAAGGAAATCGATTAGAGGCTTATCGATTCATTCAGAAATACAACAAAGAC	34	21	1.0	6	Capsule Intestinal Profiling (Shalon et al. 2023)	TTCTGTTACAACTTTATTATAGCACTT	GLM_Capsule	True	False	TTCTGTTACAACTTTATTATAGCACTT	5.01487	0.895245	1	2	3	0.0
24318	24318	AAGTGCTATAATAAAGTTGTAACAGAA	AAGTGCTATAATAAAGTTGTAACAGAAGTGGCTAATAAGATATAATCATCTTACAGAGAAAAGAGGAAGTATTATGTCACAAAGTTACACACCTGAATTTAAAAAGAAAATCGTTCGCCTTCATATCGAAGAGGGACGTACTTACAAAAGCATCACTGCAGAGTATGGTGTATCAAAAGCCAGTATCTCCAAATGGTGTGCTGAATTTAGCGAAGAATGCCATACAAAAGCCCAGCAGAATCCAGATGCTCCTAATGATCTGGAACTTATGAAAGAAAACCTCCGTCTCCGTAAGGAATTGGAAGAAGCAAAAAAGGAGAATCTCTTCTTAAAAAAAGCAGCGGCATTCTTCGCAAAGGAAATCGATTAGAGGCTTATCGATTTATTGACCAATATCATGAGACATTCGGTATCCGCTGGCTGCTTAGACGGCTGAAAATTTATCCGAACGCTTACTAT	615	571	0.988055	7	Capsule Intestinal Profiling (Shalon et al. 2023)	TTCTGTTACAACTTTATTATAGCACTT	GLM_Capsule	True	False	TTCTGTTACAACTTTATTATAGCACTT	5.01487	0.895245	1	2	3	0.0
24319	24319	AAGTGCTATAATAAAGTTGTAACAGAA	AAGTGCTATAATAAAGTTGTAACAGAAGTGGCTAATAAGATATAATCATCTTACAGAGAAAAGAGGAAGTATTATGTCACAAAGTTACACACCTGAATTTAAAAAGAAAATCGTTCGCCTTCATATCGAAGAGGGACGTACTTACAAAAGCATCACTGCAGAGTATGGTGTATCAAAAGCCAGTATCTCCAAATGGTGTGCTGAATTTAGCGAAGAATGCCATACAAAAGCCCAGCAGAATCCAGATGCTCCTAATGATCTGGAACTTATGAAAGAAAACCTCCGTCTCCGTAAGGAATTGGAAGAAGCAAAAAAGGAGAATCTCTTCTTAAAAAAAGCAGCGGCATTCTTTGCGAAGGAAATCGATTAGAGGCTTATCGATTCATTCAGAAATACAACAAAGACTTTGGACTCAGATGGCTTCTTAGAAAGTTTAACATCTGTCCAAATGCTTATTAC	23	22	1.0	7	Capsule Intestinal Profiling (Shalon et al. 2023)	TTCTGTTACAACTTTATTATAGCACTT	GLM_Capsule	True	False	TTCTGTTACAACTTTATTATAGCACTT	5.01487	0.895245	1	2	3	0.0
24320	24320	AAGTGCTATAATAAAGTTGTAACAGAA	AAGTGCTATAATAAAGTTGTAACAGAAGTGGCTAATAAGATATAATCATCTTACAGAGAAAAGAGGAAGTATTATGTCACAAAGTTACACACCTGAATTTAAAAAGAAAATCGTTCGCCTTCATATCGAAGAGGGACGTACTTACAAAAGCATCACTGCAGAGTATGGTGTATCAAAAGCCAGTATCTCCAAATGGTGTGCTGAATTTAGCGAAGAATGCCATACAAAAGCCCAGCAGAATCCAGATGCTCCTAATGATCTGGAACTTATGAAAGAAAACCTCCGTCTCCGTAAGGAATTGGAAGAAGCAAAAAAGGAGAATCTCTTCTTAAAAAAAGCAGCGGCATTCTTCGCAAAGGAAATCGATTAGAGGCTTATCGATTTATTGACCAATATCATGAGACATTCGGTATCCGCTGGCTGCTTAGACGGCTGAAAATTTATCCGAACGCTTACTATAACTACCGGAAACACCGGAAGGCGGATTATCACGCCCATAAAGCAGAAGTCCAG	941	895	0.968354	8	Capsule Intestinal Profiling (Shalon et al. 2023)	TTCTGTTACAACTTTATTATAGCACTT	GLM_Capsule	True	False	TTCTGTTACAACTTTATTATAGCACTT	5.01487	0.895245	1	2	3	0.0
24321	24321	AAGTGCTATAATAAAGTTGTAACAGAA	AAGTGCTATAATAAAGTTGTAACAGAAGTGGCTAATAAGATATAATCATCTTACAGAGAAAAGAGGAAGTATTATGTCACAAAGTTACACACCTGAATTTAAAAAGAAAATCGTTCGCCTTCATATCGAAGAGGGACGTACTTACAAAAGCATCACTGCAGAGTATGGTGTATCAAAAGCCAGTATCTCCAAATGGTGTGCTGAATTTAGCGAAGAATGCCATACAAAAGCCCAGCAGAATCCAGATGCTCCTAATGATCTGGAACTTATGAAAGAAAACCTCCGTCTCCGTAAGGAATTGGAAGAAGCAAAAAAGGAGAATCTCTTCTTAAAAAAAGCAGCGGCATTCTTTGCGAAGGAAATCGATTAGAGGCTTATCGATTCATTCAGAAATACAACAAAGACTTTGGACTCAGATGGCTTCTTAGAAAGTTTAACATCTGTCCAAATGCTTATTACAATTATCTAAAAAATCGAAAAGCTGATTATCATCAACAGAAAGATGAGATCAAA	31	28	1.0	8	Capsule Intestinal Profiling (Shalon et al. 2023)	TTCTGTTACAACTTTATTATAGCACTT	GLM_Capsule	True	False	TTCTGTTACAACTTTATTATAGCACTT	5.01487	0.895245	1	2	3	0.0
24322	24322	AAGTGCTATAATAAAGTTGTAACAGAA	AAGTGCTATAATAAAGTTGTAACAGAAGTGGCTAATAAGATATAATCATCTTACAGAGAAAAGAGGAAGTATTATGTCACAAAGTTACACACCTGAATTTAAAAAGAAAATCGTTCGCCTTCATATCGAAGAGGGACGTACTTACAAAAGCATCACTGCAGAGTATGGTGTATCAAAAGCCAGTATCTCCAAATGGTGTGCTGAATTTAGCGAAGAATGCCATACAAAAGCCCAGCAGAATCCAGATGCTCCTAATGATCTGGAACTTATGAAAGAAAACCTCCGTCTCCGTAAGGAATTGGAAGAAGCAAAAAAGGAGAATCTCTTCTTAAAAAAAGCAGCGGCATTCTTCGCAAAGGAAATCGATTAGAGGCTTATCGATTTATTGACCAATATCATGAGACATTCGGTATCCGCTGGCTGCTTAGACGGCTGAAAATTTATCCGAACGCTTACTATAACTACCGGAAACACCGGAAGGCGGATTATCACGCCCATAAAGCAGAAGTCCAGGCACAGATTCATGAAATCTATCATGAACACAATGGTGTCGATGGTTACAGGAGC	649	605	0.970079	9	Capsule Intestinal Profiling (Shalon et al. 2023)	TTCTGTTACAACTTTATTATAGCACTT	GLM_Capsule	True	False	TTCTGTTACAACTTTATTATAGCACTT	5.01487	0.895245	1	3	3	0.0
24323	24323	AAGTGCTATAATAAAGTTGTAACAGAA	AAGTGCTATAATAAAGTTGTAACAGAAGTGGCTAATAAGATATAATCATCTTACAGAGAAAAGAGGAAGTATTATGTCACAAAGTTACACACCTGAATTTAAAAAGAAAATCGTTCGCCTTCATATCGAAGAGGGACGTACTTACAAAAGCATCACTGCAGAGTATGGTGTATCAAAAGCCAGTATCTCCAAATGGTGTGCTGAATTTAGCGAAGAATGCCATACAAAAGCCCAGCAGAATCCAGATGCTCCTAATGATCTGGAACTTATGAAAGAAAACCTCCGTCTCCGTAAGGAATTGGAAGAAGCAAAAAAGGAGAATCTCTTCTTAAAAAAAGCAGCGGCATTCTTCGCAAAGGAAATCGATTAGAGGCTTATCGATTTATTGACCAATATCATGAGACATTCGGTATCCGCTGGCTGCTTAGACGGCTGAAAATTTATCCGAACGCTTACTATAACTACCGGAAACACCGGAAGGCGGATTATCACGCCCATAAAGCAGAAGTCCAGGCACAGATTCATGAAATCTATCATGAACACAATGGTGTCGATGGTTACAGGAGT	44	42	1.0	9	Capsule Intestinal Profiling (Shalon et al. 2023)	TTCTGTTACAACTTTATTATAGCACTT	GLM_Capsule	True	False	TTCTGTTACAACTTTATTATAGCACTT	5.01487	0.895245	1	3	3	0.0
24324	24324	AAGTGCTATAATAAAGTTGTAACAGAA	AAGTGCTATAATAAAGTTGTAACAGAAGTGGCTAATAAGATATAATCATCTTACAGAGAAAAGAGGAAGTATTATGTCACAAAGTTACACACCTGAATTTAAAAAGAAAATCGTTCGCCTTCATATCGAAGAGGGACGTACTTACAAAAGCATCACTGCAGAGTATGGTGTATCAAAAGCCAGTATCTCCAAATGGTGTGCTGAATTTAGCGAAGAATGCCATACAAAAGCCCAGCAGAATCCAGATGCTCCTAATGATCTGGAACTTATGAAAGAAAACCTCCGTCTCCGTAAGGAATTGGAAGAAGCAAAAAAGGAGAATCTCTTCTTAAAAAAAGCAGCGGCATTCTTTGCGAAGGAAATCGATTAGAGGCTTATCGATTCATTCAGAAATACAACAAAGACTTTGGACTCAGATGGCTTCTTAGAAAGTTTAACATCTGTCCAAATGCTTATTACAATTATCTAAAAAATCGAAAAGCTGATTATCATCAACAGAAAGATGAGATCAAAGATTCCATTCGAGAAATCTATCATTCTCATGGCGGAGTTGATGGATACAGAACT	29	28	0.965517	9	Capsule Intestinal Profiling (Shalon et al. 2023)	TTCTGTTACAACTTTATTATAGCACTT	GLM_Capsule	True	False	TTCTGTTACAACTTTATTATAGCACTT	5.01487	0.895245	1	3	3	0.0
24325	24325	AAGTGCTATAATAAAGTTGTAACAGAA	AAGTGCTATAATAAAGTTGTAACAGAAGTGGCTAATAAGATATAATCATCTTACAGAGAAAAGAGGAAGTATTATGTCACAAAGTTACACACCTGAATTTAAAAAGAAAATCGTTCGCCTTCATATCGAAGAGGGACGTACTTACAAAAGCATCACTGCAGAGTATGGTGTATCAAAAGCCAGTATCTCCAAATGGTGTGCTGAATTTAGCGAAGAATGCCATACAAAAGCCCAGCAGAATCCAGATGCTCCTAATGATCTGGAACTTATGAAAGAAAACCTCCGTCTCCGTAAGGAATTGGAAGAAGCAAAAAAGGAGAATCTCTTCTTAAAAAAAGCAGCGGCATTCTTCGCAAAGGAAATCGATTAGAGGCTTATCGATTTATTGACCAATATCATGAGACATTCGGTATCCGCTGGCTGCTTAGACGGCTGAAAATTTATCCGAACGCTTACTATAACTACCGGAAACACCGGAAGGCGGATTATCACGCCCATAAAGCAGAAGTCCAGGCACAGATTCATGAAATCTATCATGAACACAATGGTGTCGATGGTTACAGGAGCATGACAGTCTATCTGGCACGTAAGGGATATCACTACAGCCCTGCAACCATACAT	925	861	0.922432	10	Capsule Intestinal Profiling (Shalon et al. 2023)	TTCTGTTACAACTTTATTATAGCACTT	GLM_Capsule	True	False	TTCTGTTACAACTTTATTATAGCACTT	5.01487	0.895245	1	3	3	0.0
24326	24326	AAGTGCTATAATAAAGTTGTAACAGAA	AAGTGCTATAATAAAGTTGTAACAGAAGTGGCTAATAAGATATAATCATCTTACAGAGAAAAGAGGAAGTATTATGTCACAAAGTTACACACCTGAATTTAAAAAGAAAATCGTTCGCCTTCATATCGAAGAGGGACGTACTTACAAAAGCATCACTGCAGAGTATGGTGTATCAAAAGCCAGTATCTCCAAATGGTGTGCTGAATTTAGCGAAGAATGCCATACAAAAGCCCAGCAGAATCCAGATGCTCCTAATGATCTGGAACTTATGAAAGAAAACCTCCGTCTCCGTAAGGAATTGGAAGAAGCAAAAAAGGAGAATCTCTTCTTAAAAAAAGCAGCGGCATTCTTCGCAAAGGAAATCGATTAGAGGCTTATCGATTTATTGACCAATATCATGAGACATTCGGTATCCGCTGGCTGCTTAGACGGCTGAAAATTTATCCGAACGCTTACTATAACTACCGGAAACACCGGAAGGCGGATTATCACGCCCATAAAGCAGAAGTCCAGGCACAGATTCATGAAATCTATCATGAACACAATGGTGTCGATGGTTACAGGAGTATGACAGTCTATCTGGCACGTAAGGGATATCACTACAGCCCTGCAACCATACAT	62	58	0.060797	10	Capsule Intestinal Profiling (Shalon et al. 2023)	TTCTGTTACAACTTTATTATAGCACTT	GLM_Capsule	True	False	TTCTGTTACAACTTTATTATAGCACTT	5.01487	0.895245	1	3	3	0.0
24327	24327	AAGTGCTATAATAAAGTTGTAACAGAA	AAGTGCTATAATAAAGTTGTAACAGAAGTGGCTAATAAGATATAATCATCTTACAGAGAAAAGAGGAAGTATTATGTCACAAAGTTACACACCTGAATTTAAAAAGAAAATCGTTCGCCTTCATATCGAAGAGGGACGTACTTACAAAAGCATCACTGCAGAGTATGGTGTATCAAAAGCCAGTATCTCCAAATGGTGTGCTGAATTTAGCGAAGAATGCCATACAAAAGCCCAGCAGAATCCAGATGCTCCTAATGATCTGGAACTTATGAAAGAAAACCTCCGTCTCCGTAAGGAATTGGAAGAAGCAAAAAAGGAGAATCTCTTCTTAAAAAAAGCAGCGGCATTCTTTGCGAAGGAAATCGATTAGAGGCTTATCGATTCATTCAGAAATACAACAAAGACTTTGGACTCAGATGGCTTCTTAGAAAGTTTAACATCTGTCCAAATGCTTATTACAATTATCTAAAAAATCGAAAAGCTGATTATCATCAACAGAAAGATGAGATCAAAGATTCCATTCGAGAAATCTATCATTCTCATGGCGGAGTTGATGGATACAGAACTATACATGCCTATCTTATTCGTAAAGGATACGATATTAGCCGCTTAACAGTTCAC	18	18	0.947368	10	Capsule Intestinal Profiling (Shalon et al. 2023)	TTCTGTTACAACTTTATTATAGCACTT	GLM_Capsule	True	False	TTCTGTTACAACTTTATTATAGCACTT	5.01487	0.895245	1	3	3	0.0
24328	24328	AAGTGCTATAATAAAGTTGTAACAGAA	AAGTGCTATAATAAAGTTGTAACAGAAGTGGCTAATAAGATATAATCATCTTACAGAGAAAAGAGGAAGTATTATGTCACAAAGTTACACACCTGAATTTAAAAAGAAAATCGTTCGCCTTCATATCGAAGAGGGACGTACTTACAAAAGCATCACTGCAGAGTATGGTGTATCAAAAGCCAGTATCTCCAAATGGTGTGCTGAATTTAGCGAAGAATGCCATACAAAAGCCCAGCAGAATCCAGATGCTCCTAATGATCTGGAACTTATGAAAGAAAACCTCCGTCTCCGTAAGGAATTGGAAGAAGCAAAAAAGGAGAATCTCTTCTTAAAAAAAGCAGCGGCATTCTTCGCAAAGGAAATCGATTAGAGGCTTATCGATTTATTGACCAATATCATGAGACATTCGGTATCCGCTGGCTGCTTAGACGGCTGAAAATTTATCCGAACGCTTACTATAACTACCGGAAACACCGGAAGGCGGATTATCACGCCCATAAAGCAGAAGTCCAGGCACAGATTCATGAAATCTATCATGAACACAATGGTGTCGATGGTTACAGGAGCATGACAGTCTATCTGGCACGTAAGGGATATCACTACAGCCCTGCAACCATACATAAGTACATGAATGCGGAGTTGGGACTGAGATCCATCGTTCGTCCCCAAAAAACA	1753	1645	0.981218	11	Capsule Intestinal Profiling (Shalon et al. 2023)	TTCTGTTACAACTTTATTATAGCACTT	GLM_Capsule	True	False	TTCTGTTACAACTTTATTATAGCACTT	5.01487	0.895245	1	2	3	0.0
24329	24329	AAGTGCTATAATAAAGTTGTAACAGAA	AAGTGCTATAATAAAGTTGTAACAGAAGTGGCTAATAAGATATAATCATCTTACAGAGAAAAGAGGAAGTATTATGTCACAAAGTTACACACCTGAATTTAAAAAGAAAATCGTTCGCCTTCATATCGAAGAGGGACGTACTTACAAAAGCATCACTGCAGAGTATGGTGTATCAAAAGCCAGTATCTCCAAATGGTGTGCTGAATTTAGCGAAGAATGCCATACAAAAGCCCAGCAGAATCCAGATGCTCCTAATGATCTGGAACTTATGAAAGAAAACCTCCGTCTCCGTAAGGAATTGGAAGAAGCAAAAAAGGAGAATCTCTTCTTAAAAAAAGCAGCGGCATTCTTTGCGAAGGAAATCGATTAGAGGCTTATCGATTCATTCAGAAATACAACAAAGACTTTGGACTCAGATGGCTTCTTAGAAAGTTTAACATCTGTCCAAATGCTTATTACAATTATCTAAAAAATCGAAAAGCTGATTATCATCAACAGAAAGATGAGATCAAAGATTCCATTCGAGAAATCTATCATTCTCATGGCGGAGTTGATGGATACAGAACTATACATGCCTATCTTATTCGTAAAGGATACGATATTAGCCGCTTAACAGTTCACAAATATATGAATACTGAAATGCAGTTGTTTTCAATTTCAAGAAAAAAGAAAACA	79	69	1.0	11	Capsule Intestinal Profiling (Shalon et al. 2023)	TTCTGTTACAACTTTATTATAGCACTT	GLM_Capsule	True	False	TTCTGTTACAACTTTATTATAGCACTT	5.01487	0.895245	1	2	3	0.0
24330	24330	AAGTGCTATAATAAAGTTGTAACAGAA	AAGTGCTATAATAAAGTTGTAACAGAAGTGGCTAATAAGATATAATCATCTTACAGAGAAAAGAGGAAGTATTATGTCACAAAGTTACACACCTGAATTTAAAAAGAAAATCGTTCGCCTTCATATCGAAGAGGGACGTACTTACAAAAGCATCACTGCAGAGTATGGTGTATCAAAAGCCAGTATCTCCAAATGGTGTGCTGAATTTAGCGAAGAATGCCATACAAAAGCCCAGCAGAATCCAGATGCTCCTAATGATCTGGAACTTATGAAAGAAAACCTCCGTCTCCGTAAGGAATTGGAAGAAGCAAAAAAGGAGAATCTCTTCTTAAAAAAAGCAGCGGCATTCTTCGCAAAGGAAATCGATTAGAGGCTTATCGATTTATTGACCAATATCATGAGACATTCGGTATCCGCTGGCTGCTTAGACGGCTGAAAATTTATCCGAACGCTTACTATAACTACCGGAAACACCGGAAGGCGGATTATCACGCCCATAAAGCAGAAGTCCAGGCACAGATTCATGAAATCTATCATGAACACAATGGTGTCGATGGTTACAGGAGCATGACAGTCTATCTGGCACGTAAGGGATATCACTACAGCCCTGCAACCATACATAAGTACATGAATGCGGAGTTGGGACTGAGATCCATCGTTCGTCCCCAAAAAACAGATTATGAACAGGGAAAACCACACAAGGTGTTTGAAAACAAACTTCAGCAGAAT	2559	2392	0.97477	12	Capsule Intestinal Profiling (Shalon et al. 2023)	TTCTGTTACAACTTTATTATAGCACTT	GLM_Capsule	True	False	TTCTGTTACAACTTTATTATAGCACTT	5.01487	0.895245	1	2	3	0.0
24331	24331	AAGTGCTATAATAAAGTTGTAACAGAA	AAGTGCTATAATAAAGTTGTAACAGAAGTGGCTAATAAGATATAATCATCTTACAGAGAAAAGAGGAAGTATTATGTCACAAAGTTACACACCTGAATTTAAAAAGAAAATCGTTCGCCTTCATATCGAAGAGGGACGTACTTACAAAAGCATCACTGCAGAGTATGGTGTATCAAAAGCCAGTATCTCCAAATGGTGTGCTGAATTTAGCGAAGAATGCCATACAAAAGCCCAGCAGAATCCAGATGCTCCTAATGATCTGGAACTTATGAAAGAAAACCTCCGTCTCCGTAAGGAATTGGAAGAAGCAAAAAAGGAGAATCTCTTCTTAAAAAAAGCAGCGGCATTCTTTGCGAAGGAAATCGATTAGAGGCTTATCGATTCATTCAGAAATACAACAAAGACTTTGGACTCAGATGGCTTCTTAGAAAGTTTAACATCTGTCCAAATGCTTATTACAATTATCTAAAAAATCGAAAAGCTGATTATCATCAACAGAAAGATGAGATCAAAGATTCCATTCGAGAAATCTATCATTCTCATGGCGGAGTTGATGGATACAGAACTATACATGCCTATCTTATTCGTAAAGGATACGATATTAGCCGCTTAACAGTTCACAAATATATGAATACTGAAATGCAGTTGTTTTCAATTTCAAGAAAAAAGAAAACAACATATGAACATGGCGTCGCTCACAAAGTATACGAGAACAAACTGAATCAGAAT	57	43	0.92	12	Capsule Intestinal Profiling (Shalon et al. 2023)	TTCTGTTACAACTTTATTATAGCACTT	GLM_Capsule	True	False	TTCTGTTACAACTTTATTATAGCACTT	5.01487	0.895245	1	2	3	0.0
24332	24332	AAGTGCTATAATAAAGTTGTAACAGAA	AAGTGCTATAATAAAGTTGTAACAGAAGTGGCTAATAAGATATAATCATCTTACAGAGAAAAGAGGAAGTATTATGTCACAAAGTTACACACCTGAATTTAAAAAGAAAATCGTTCGCCTTCATATCGAAGAGGGACGTACTTACAAAAGCATCACTGCAGAGTATGGTGTATCAAAAGCCAGTATCTCCAAATGGTGTGCTGAATTTAGCGAAGAATGCCATACAAAAGCCCAGCAGAATCCAGATGCTCCTAATGATCTGGAACTTATGAAAGAAAACCTCCGTCTCCGTAAGGAATTGGAAGAAGCAAAAAAGGAGAATCTCTTCTTAAAAAAAGCAGCGGCATTCTTCGCAAAGGAAATCGATTAGAGGCTTATCGATTTATTGACCAATATCATGAGACATTCGGTATCCGCTGGCTGCTTAGACGGCTGAAAATTTATCCGAACGCTTACTATAACTACCGGAAACACCGGAAGGCGGATTATCACGCCCATAAAGCAGAAGTCCAGGCACAGATTCATGAAATCTATCATGAACACAATGGTGTCGATGGTTACAGGAGCATGACAGTCTATCTGGCACGTAAGGGATATCACTACAGCCCTGCAACCATACATAAGTACATGAATGCGGAGTTGGGACTGAGATCCATCGTTCGTCCCCAAAAAACAGATTATGAACAGGGAAAACCACACAAGGTGTTTGAAAACAAACTTCAGCAGAATTTTATGTCGGATAAAATCAATCAAAAATGGTGCACAGATTTCACATACTTATTT	1169	1080	0.984808	13	Capsule Intestinal Profiling (Shalon et al. 2023)	TTCTGTTACAACTTTATTATAGCACTT	GLM_Capsule	True	False	TTCTGTTACAACTTTATTATAGCACTT	5.01487	0.895245	1	2	3	0.0
24333	24333	AAGTGCTATAATAAAGTTGTAACAGAA	AAGTGCTATAATAAAGTTGTAACAGAAGTGGCTAATAAGATATAATCATCTTACAGAGAAAAGAGGAAGTATTATGTCACAAAGTTACACACCTGAATTTAAAAAGAAAATCGTTCGCCTTCATATCGAAGAGGGACGTACTTACAAAAGCATCACTGCAGAGTATGGTGTATCAAAAGCCAGTATCTCCAAATGGTGTGCTGAATTTAGCGAAGAATGCCATACAAAAGCCCAGCAGAATCCAGATGCTCCTAATGATCTGGAACTTATGAAAGAAAACCTCCGTCTCCGTAAGGAATTGGAAGAAGCAAAAAAGGAGAATCTCTTCTTAAAAAAAGCAGCGGCATTCTTTGCGAAGGAAATCGATTAGAGGCTTATCGATTCATTCAGAAATACAACAAAGACTTTGGACTCAGATGGCTTCTTAGAAAGTTTAACATCTGTCCAAATGCTTATTACAATTATCTAAAAAATCGAAAAGCTGATTATCATCAACAGAAAGATGAGATCAAAGATTCCATTCGAGAAATCTATCATTCTCATGGCGGAGTTGATGGATACAGAACTATACATGCCTATCTTATTCGTAAAGGATACGATATTAGCCGCTTAACAGTTCACAAATATATGAATACTGAAATGCAGTTGTTTTCAATTTCAAGAAAAAAGAAAACAACATATGAACATGGCGTCGCTCACAAAGTATACGAGAACAAACTGAATCAGAATTTTCGAGCAGATGAAATCAATCACAAGTGGTGTACAGATTTTACTTATCTTTTC	49	43	0.754098	13	Capsule Intestinal Profiling (Shalon et al. 2023)	TTCTGTTACAACTTTATTATAGCACTT	GLM_Capsule	True	False	TTCTGTTACAACTTTATTATAGCACTT	5.01487	0.895245	1	2	3	0.0
24334	24334	AAGTGCTATAATAAAGTTGTAACAGAA	AAGTGCTATAATAAAGTTGTAACAGAAGTGGCTAATAAGATATAATCATCTTACAGAGAAAAGAGGAAGTATTATGTCACAAAGTTACACACCTGAATTTAAAAAGAAAATCGTTCGCCTTCATATCGAAGAGGGACGTACTTACAAAAGCATCACTGCAGAGTATGGTGTATCAAAAGCCAGTATCTCCAAATGGTGTGCTGAATTTAGCGAAGAATGCCATACAAAAGCCCAGCAGAATCCAGATGCTCCTAATGATCTGGAACTTATGAAAGAAAACCTCCGTCTCCGTAAGGAATTGGAAGAAGCAAAAAAGGAGAATCTCTTCTTAAAAAAAGCAGCGGCATTCTTCGCAAAGGAAATCGATTAGAGGCTTATCGATTTATTGACCAATATCATGAGACATTCGGTATCCGCTGGCTGCTTAGACGGCTGAAAATTTATCCGAACGCTTACTATAACTACCGGAAACACCGGAAGGCGGATTATCACGCCCATAAAGCAGAAGTCCAGGCACAGATTCATGAAATCTATCATGAACACAATGGTGTCGATGGTTACAGGAGCATGACAGTCTATCTGGCACGTAAGGGATATCACTACAGCCCTGCAACCATACATAAGTACATGAATGCGGAGTTGGGACTGAGATCCATCGTTCGTCCCCAAAAAACAGATTATGAACAGGGAAAACCACACAAGGTGTTTGAAAACAAACTTCAGCAGAATTTTATGTCGGATAAAATCAATCAAAAATGGTGCACAGATTTCACATACTTATTTTTGAAGAACCATGATGTGAGATACAATTGCAGTATTATTGATCTTCATGATAGA	739	670	0.97191	14	Capsule Intestinal Profiling (Shalon et al. 2023)	TTCTGTTACAACTTTATTATAGCACTT	GLM_Capsule	True	False	TTCTGTTACAACTTTATTATAGCACTT	5.01487	0.895245	1	1	3	0.0
24335	24335	AAGTGCTATAATAAAGTTGTAACAGAA	AAGTGCTATAATAAAGTTGTAACAGAAGTGGCTAATAAGATATAATCATCTTACAGAGAAAAGAGGAAGTATTATGTCACAAAGTTACACACCTGAATTTAAAAAGAAAATCGTTCGCCTTCATATCGAAGAGGGACGTACTTACAAAAGCATCACTGCAGAGTATGGTGTATCAAAAGCCAGTATCTCCAAATGGTGTGCTGAATTTAGCGAAGAATGCCATACAAAAGCCCAGCAGAATCCAGATGCTCCTAATGATCTGGAACTTATGAAAGAAAACCTCCGTCTCCGTAAGGAATTGGAAGAAGCAAAAAAGGAGAATCTCTTCTTAAAAAAAGCAGCGGCATTCTTCGCAAAGGAAATCGATTAGAGGCTTATCGATTTATTGACCAATATCATGAGACATTCGGTATCCGCTGGCTGCTTAGACGGCTGAAAATTTATCCGAACGCTTACTATAACTACCGGAAACACCGGAAGGCGGATTATCACGCCCATAAAGCAGAAGTCCAGGCACAGATTCATGAAATCTATCATGAACACAATGGTGTCGATGGTTACAGGAGCATGACAGTCTATCTGGCACGTAAGGGATATCACTACAGCCCTGCAACCATACATAAGTACATGAATGCGGAGTTGGGACTGAGATCCATCGTTCGTCCCCAAAAAACAGATTATGAACAGGGAAAACCACACAAGGTGTTTGAAAACAAACTTCAGCAGAATTTTATGTCGGATAAAATCAATCAAAAATGGTGCACAGATTTCACATACTTATTTTTGAAGAACCATGATGTGAGATACAATTGCAGTATTATTGATCTTCATGATAGAAGTGTCATTGCCAGCATAACGGATCGGCACATCACCAGTGATCTTGCCATCCGC	800	744	0.974619	15	Capsule Intestinal Profiling (Shalon et al. 2023)	TTCTGTTACAACTTTATTATAGCACTT	GLM_Capsule	True	False	TTCTGTTACAACTTTATTATAGCACTT	5.01487	0.895245	1	2	3	0.0
24336	24336	AAGTGCTATAATAAAGTTGTAACAGAA	AAGTGCTATAATAAAGTTGTAACAGAAGTGGCTAATAAGATATAATCATCTTACAGAGAAAAGAGGAAGTATTATGTCACAAAGTTACACACCTGAATTTAAAAAGAAAATCGTTCGCCTTCATATCGAAGAGGGACGTACTTACAAAAGCATCACTGCAGAGTATGGTGTATCAAAAGCCAGTATCTCCAAATGGTGTGCTGAATTTAGCGAAGAATGCCATACAAAAGCCCAGCAGAATCCAGATGCTCCTAATGATCTGGAACTTATGAAAGAAAACCTCCGTCTCCGTAAGGAATTGGAAGAAGCAAAAAAGGAGAATCTCTTCTTAAAAAAAGCAGCGGCATTCTTCGCAAAGGAAATCGATTAGAGGCTTATCGATTTATTGACCAATATCATGAGACATTCGGTATCCGCTGGCTGCTTAGACGGCTGAAAATTTATCCGAACGCTTACTATAACTACCGGAAACACCGGAAGGCGGATTATCACGCCCATAAAGCAGAAGTCCAGGCACAGATTCATGAAATCTATCATGAACACAATGGTGTCGATGGTTACAGGAGCATGACAGTCTATCTGGCACGTAAGGGATATCACTACAGCCCTGCAACCATACATAAGTACATGAATGCGGAGTTGGGACTGAGATCCATCGTTCGTCCCCAAAAAACAGATTATGAACAGGGAAAACCACACAAGGTGTTTGAAAACAAACTTCAGCAGAATTTTATGTCGGATAAAATCAATCAAAAATGGTGCACAGATTTCACATACTTATTTTTGAAGAACCATGATGTGAGATACAATTGCAGTATTATTGATCTTCATGATAGAAGTGTCATTGCCAGCATAACGGATCGGCACATCACTAGTGATCTTGCCATCCGC	196	187	0.969543	15	Capsule Intestinal Profiling (Shalon et al. 2023)	TTCTGTTACAACTTTATTATAGCACTT	GLM_Capsule	True	False	TTCTGTTACAACTTTATTATAGCACTT	5.01487	0.895245	1	2	3	0.0
24337	24337	AAGTGCTATAATAAAGTTGTAACAGAA	AAGTGCTATAATAAAGTTGTAACAGAAGTGGCTAATAAGATATAATCATCTTACAGAGAAAAGAGGAAGTATTATGTCACAAAGTTACACACCTGAATTTAAAAAGAAAATCGTTCGCCTTCATATCGAAGAGGGACGTACTTACAAAAGCATCACTGCAGAGTATGGTGTATCAAAAGCCAGTATCTCCAAATGGTGTGCTGAATTTAGCGAAGAATGCCATACAAAAGCCCAGCAGAATCCAGATGCTCCTAATGATCTGGAACTTATGAAAGAAAACCTCCGTCTCCGTAAGGAATTGGAAGAAGCAAAAAAGGAGAATCTCTTCTTAAAAAAAGCAGCGGCATTCTTCGCAAAGGAAATCGATTAGAGGCTTATCGATTTATTGACCAATATCATGAGACATTCGGTATCCGCTGGCTGCTTAGACGGCTGAAAATTTATCCGAACGCTTACTATAACTACCGGAAACACCGGAAGGCGGATTATCACGCCCATAAAGCAGAAGTCCAGGCACAGATTCATGAAATCTATCATGAACACAATGGTGTCGATGGTTACAGGAGCATGACAGTCTATCTGGCACGTAAGGGATATCACTACAGCCCTGCAACCATACATAAGTACATGAATGCGGAGTTGGGACTGAGATCCATCGTTCGTCCCCAAAAAACAGATTATGAACAGGGAAAACCACACAAGGTGTTTGAAAACAAACTTCAGCAGAATTTTATGTCGGATAAAATCAATCAAAAATGGTGCACAGATTTCACATACTTATTTTTGAAGAACCATGATGTGAGATACAATTGCAGTATTATTGATCTTCATGATAGAAGTGTCATTGCCAGCATAACGGATCGGCACATCACCAGTGATCTTGCCATCCGCACTCTACAGAAAGCATTGGATTCTCAGCCAGCTATCAAAGGAGAATTGATCCTG	1076	1021	0.836834	16	Capsule Intestinal Profiling (Shalon et al. 2023)	TTCTGTTACAACTTTATTATAGCACTT	GLM_Capsule	True	False	TTCTGTTACAACTTTATTATAGCACTT	5.01487	0.895245	1	2	3	0.0
24338	24338	AAGTGCTATAATAAAGTTGTAACAGAA	AAGTGCTATAATAAAGTTGTAACAGAAGTGGCTAATAAGATATAATCATCTTACAGAGAAAAGAGGAAGTATTATGTCACAAAGTTACACACCTGAATTTAAAAAGAAAATCGTTCGCCTTCATATCGAAGAGGGACGTACTTACAAAAGCATCACTGCAGAGTATGGTGTATCAAAAGCCAGTATCTCCAAATGGTGTGCTGAATTTAGCGAAGAATGCCATACAAAAGCCCAGCAGAATCCAGATGCTCCTAATGATCTGGAACTTATGAAAGAAAACCTCCGTCTCCGTAAGGAATTGGAAGAAGCAAAAAAGGAGAATCTCTTCTTAAAAAAAGCAGCGGCATTCTTCGCAAAGGAAATCGATTAGAGGCTTATCGATTTATTGACCAATATCATGAGACATTCGGTATCCGCTGGCTGCTTAGACGGCTGAAAATTTATCCGAACGCTTACTATAACTACCGGAAACACCGGAAGGCGGATTATCACGCCCATAAAGCAGAAGTCCAGGCACAGATTCATGAAATCTATCATGAACACAATGGTGTCGATGGTTACAGGAGCATGACAGTCTATCTGGCACGTAAGGGATATCACTACAGCCCTGCAACCATACATAAGTACATGAATGCGGAGTTGGGACTGAGATCCATCGTTCGTCCCCAAAAAACAGATTATGAACAGGGAAAACCACACAAGGTGTTTGAAAACAAACTTCAGCAGAATTTTATGTCGGATAAAATCAATCAAAAATGGTGCACAGATTTCACATACTTATTTTTGAAGAACCATGATGTGAGATACAATTGCAGTATTATTGATCTTCATGATAGAAGTGTCATTGCCAGCATAACGGATCGGCACATCACTAGTGATCTTGCCATCCGCACTCTACAGAAAGCATTGGATTCTCAGCCAGCTATCAAAGGAGAATTGATCCTG	197	184	0.150242	16	Capsule Intestinal Profiling (Shalon et al. 2023)	TTCTGTTACAACTTTATTATAGCACTT	GLM_Capsule	True	False	TTCTGTTACAACTTTATTATAGCACTT	5.01487	0.895245	1	2	3	0.0
24339	24339	AAGTGCTCTACCAACTGAGCTAATATC	AAGTGCTCTACCAACTGAGCTAATATCCCATAATATCTTATTTTCTTTTCAATGCCCAGTTCCGGAATCGAACCAGAGACA	27	20	0.048489	0	Capsule Intestinal Profiling (Shalon et al. 2023)	GATATTAGCTCAGTTGGTAGAGCACTT	GLM_Capsule	False	False	AAGTGCTCTACCAACTGAGCTAATATC	4.20683	0.420245	1	4	4	1.0	1.0
24340	24340	AAGTGCTCTACCAACTGAGCTAATATC	AAGTGCTCTACCAACTGAGCTAATATCCCATATGCCCAGAACCGGAATCGAACCAGTGACACGAGGATTTTCAGTCCTCTG	19	17	0.083054	0	Capsule Intestinal Profiling (Shalon et al. 2023)	GATATTAGCTCAGTTGGTAGAGCACTT	GLM_Capsule	False	False	AAGTGCTCTACCAACTGAGCTAATATC	4.20683	0.420245	1	4	4	1.0	1.0
24341	24341	AAGTGCTCTACCAACTGAGCTAATATC	AAGTGCTCTACCAACTGAGCTAATATCCCATATCAAATTATTGATGAGCCAGCTTTTCGAATCACTGGTCCTACTGGACTA	15	10	0.992	0	Capsule Intestinal Profiling (Shalon et al. 2023)	GATATTAGCTCAGTTGGTAGAGCACTT	GLM_Capsule	False	False	AAGTGCTCTACCAACTGAGCTAATATC	4.20683	0.420245	1	4	4	1.0	1.0
24342	24342	AAGTGCTCTACCAACTGAGCTAATATC	AAGTGCTCTACCAACTGAGCTAATATCCCATATTCAATTATTTGACCTTCCCTTAGGAAAATCAAATGCCCAGAGCCGGAA	12	10	0.975155	0	Capsule Intestinal Profiling (Shalon et al. 2023)	GATATTAGCTCAGTTGGTAGAGCACTT	GLM_Capsule	False	False	AAGTGCTCTACCAACTGAGCTAATATC	4.20683	0.420245	1	4	4	1.0	1.0
24343	24343	AAGTGCTCTACCAACTGAGCTAATATC	AAGTGCTCTACCAACTGAGCTAATATCCCATATTCAATTATTTGACCTTCCCTTAGGAAAATCAAATGCCCAGAGCCGGAATCGAACCAGCGACACGAGGATTTTCAGTCCTCTGCTCTACCAACTGAGCTATCT	12	12	0.030785	1	Capsule Intestinal Profiling (Shalon et al. 2023)	GATATTAGCTCAGTTGGTAGAGCACTT	GLM_Capsule	False	False	AAGTGCTCTACCAACTGAGCTAATATC	4.20683	0.420245	1	1	4	0.0	1.0
24344	24344	AAGTGCTCTACCGACTGAGCTAATACC	AAGTGCTCTACCGACTGAGCTAATACCCCATAAAAAGGACTGGGCTAGCTGGATTCGAACCAGCGAATGCAGCAGTCAAAG	30	29	0.030185	0	Capsule Intestinal Profiling (Shalon et al. 2023)	GGTATTAGCTCAGTCGGTAGAGCACTT	GLM_Capsule	False	False	AAGTGCTCTACCGACTGAGCTAATACC	4.33465	0.450326	1	10	10	12.0	12.0
24345	24345	AAGTGCTCTACCGACTGAGCTAATACC	AAGTGCTCTACCGACTGAGCTAATACCCCATATTAAATTGTATGCTTGGTTTAGCATTAAAACATGCCCAGGCTTTTTCGA	28	10	0.967742	0	Capsule Intestinal Profiling (Shalon et al. 2023)	GGTATTAGCTCAGTCGGTAGAGCACTT	GLM_Capsule	False	False	AAGTGCTCTACCGACTGAGCTAATACC	4.33465	0.450326	1	10	10	12.0	12.0
24346	24346	AAGTGCTCTACCGACTGAGCTAATACC	AAGTGCTCTACCGACTGAGCTAATACCCCATAATGAAACAGGGCTAGCTGGATTCGAACCAGCGAATGCAGCAGTCAAAGT	27	25	0.021624	0	Capsule Intestinal Profiling (Shalon et al. 2023)	GGTATTAGCTCAGTCGGTAGAGCACTT	GLM_Capsule	False	False	AAGTGCTCTACCGACTGAGCTAATACC	4.33465	0.450326	1	10	10	12.0	12.0
24347	24347	AAGTGCTCTACCGACTGAGCTAATACC	AAGTGCTCTACCGACTGAGCTAATACCCCATATTAAATTAATTAATACTCAGGCTTTTTCTAACCAGCCGTTTGTATGTTT	21	20	0.981132	0	Capsule Intestinal Profiling (Shalon et al. 2023)	GGTATTAGCTCAGTCGGTAGAGCACTT	GLM_Capsule	False	False	AAGTGCTCTACCGACTGAGCTAATACC	4.33465	0.450326	1	10	10	12.0	12.0
24348	24348	AAGTGCTCTACCGACTGAGCTAATACC	AAGTGCTCTACCGACTGAGCTAATACCCCATAATAAAACAGGGCTAGCTGGATTCGAACCAGCGAATGCAGCAGTCAAAGT	20	17	0.021624	0	Capsule Intestinal Profiling (Shalon et al. 2023)	GGTATTAGCTCAGTCGGTAGAGCACTT	GLM_Capsule	False	False	AAGTGCTCTACCGACTGAGCTAATACC	4.33465	0.450326	1	10	10	12.0	12.0
24349	24349	AAGTGCTCTACCGACTGAGCTAATACC	AAGTGCTCTACCGACTGAGCTAATACCCCATTCTGTCTTTTCAGACAAAATGCCTGGTTCCGGAATCGAACCAGAGACACG	16	16	0.693878	0	Capsule Intestinal Profiling (Shalon et al. 2023)	GGTATTAGCTCAGTCGGTAGAGCACTT	GLM_Capsule	False	False	AAGTGCTCTACCGACTGAGCTAATACC	4.33465	0.450326	1	10	10	12.0	12.0
24350	24350	AAGTGCTCTACCGACTGAGCTAATACC	AAGTGCTCTACCGACTGAGCTAATACCCCATATGCCCAGAACCGGAATCGAACCAGTGACACGAGGATTTTCAGTCCTCTG	15	14	0.008955	0	Capsule Intestinal Profiling (Shalon et al. 2023)	GGTATTAGCTCAGTCGGTAGAGCACTT	GLM_Capsule	False	False	AAGTGCTCTACCGACTGAGCTAATACC	4.33465	0.450326	1	10	10	12.0	12.0
24351	24351	AAGTGCTCTACCGACTGAGCTAATACC	AAGTGCTCTACCGACTGAGCTAATACCCCATATTTAACTGGGCTAGTTGGATTCGGACCAACGAATGCAGGAGTCAAAGTC	14	13	1.0	0	Capsule Intestinal Profiling (Shalon et al. 2023)	GGTATTAGCTCAGTCGGTAGAGCACTT	GLM_Capsule	False	False	AAGTGCTCTACCGACTGAGCTAATACC	4.33465	0.450326	1	10	10	12.0	12.0
24352	24352	AAGTGCTCTACCGACTGAGCTAATACC	AAGTGCTCTACCGACTGAGCTAATACCCCATATTCTTTTGTTGTGCCCTAGCTGGGCTAGCTGGATTCGAACCAGCGAAAT	10	10	0.714286	0	Capsule Intestinal Profiling (Shalon et al. 2023)	GGTATTAGCTCAGTCGGTAGAGCACTT	GLM_Capsule	False	False	AAGTGCTCTACCGACTGAGCTAATACC	4.33465	0.450326	1	10	10	12.0	12.0
24353	24353	AAGTGCTCTACCGACTGAGCTAATACC	AAGTGCTCTACCGACTGAGCTAATACCCCATAATAAAAACAGGGCTAGCTGGATTCGAACCAGCGAATGCAGCAGTCAAAG	7	6	0.030185	0	Capsule Intestinal Profiling (Shalon et al. 2023)	GGTATTAGCTCAGTCGGTAGAGCACTT	GLM_Capsule	False	False	AAGTGCTCTACCGACTGAGCTAATACC	4.33465	0.450326	1	10	10	12.0	12.0
24354	24354	AAGTGCTCTACCGACTGAGCTAATACC	AAGTGCTCTACCGACTGAGCTAATACCCCATATTAAATTGTATGCTTGGTTTAGCATTAAAACATGCCCAGGCTTTTTCGAACCAGCTGTTCGCAAGACCTAGCATTAAAACATGCTCAGGCTTTTTCTAACCAG	62	57	0.591549	1	Capsule Intestinal Profiling (Shalon et al. 2023)	GGTATTAGCTCAGTCGGTAGAGCACTT	GLM_Capsule	False	False	AAGTGCTCTACCGACTGAGCTAATACC	4.33465	0.450326	1	4	10	11.0	12.0
24355	24355	AAGTGCTCTACCGACTGAGCTAATACC	AAGTGCTCTACCGACTGAGCTAATACCCCATATTAAATTAATTAATACTCAGGCTTTTTCTAACCAGCCGTTTGTATGTTTTACATTAAAACATGCCCAGAGCCGGAATCGAACCAGCGACACGAGGATTTTCAG	88	72	0.016822	1	Capsule Intestinal Profiling (Shalon et al. 2023)	GGTATTAGCTCAGTCGGTAGAGCACTT	GLM_Capsule	False	False	AAGTGCTCTACCGACTGAGCTAATACC	4.33465	0.450326	1	4	10	11.0	12.0
24356	24356	AAGTGCTCTACCGACTGAGCTAATACC	AAGTGCTCTACCGACTGAGCTAATACCCCATATTAAATTAATTAATACTCAGGCTTTTTCTAACCAGCCGTTTGTATGTTTTACATTAAAACATTCCCAGAGCCGGAATCGAACCAGCGACACGAGGATTTTCAG	15	7	0.016822	1	Capsule Intestinal Profiling (Shalon et al. 2023)	GGTATTAGCTCAGTCGGTAGAGCACTT	GLM_Capsule	False	False	AAGTGCTCTACCGACTGAGCTAATACC	4.33465	0.450326	1	4	10	11.0	12.0
24357	24357	AAGTGCTCTACCGACTGAGCTAATACC	AAGTGCTCTACCGACTGAGCTAATACCCCATATTTAACTGGGCTAGTTGGATTCGGACCAACGAATGCAGGAGTCAAAGTCCTGTGCCTTACCGCTTGGCGATAGCCCATCAGCAAAAGATCCTTTTAAAAGGAA	80	68	0.987952	1	Capsule Intestinal Profiling (Shalon et al. 2023)	GGTATTAGCTCAGTCGGTAGAGCACTT	GLM_Capsule	False	False	AAGTGCTCTACCGACTGAGCTAATACC	4.33465	0.450326	1	4	10	11.0	12.0
24358	24358	AAGTGCTCTACCGACTGAGCTAATACC	AAGTGCTCTACCGACTGAGCTAATACCCCATATTTAACTGGGCTAGTTGGATTCGGACCAACGAATGCAGGAGTCAAAGTCCTGTGCCTTACCGCTTGGCGATAGCCCATCAGCAAAAGATCCTTTTAAAAGGAAGGTGGATATAGGGATTCGAACCCTAGGCCTCCAGAGCCACAATCTGGCGCGCTA	64	57	0.006546	2	Capsule Intestinal Profiling (Shalon et al. 2023)	GGTATTAGCTCAGTCGGTAGAGCACTT	GLM_Capsule	False	False	AAGTGCTCTACCGACTGAGCTAATACC	4.33465	0.450326	1	1	10	7.0	12.0
24359	24359	AAGTGGAGAATAACGGATTCGAACCGT	AAGTGGAGAATAACGGATTCGAACCGTTGACCCCCTGCGTGCAAAGCAGGTGCTCTAGCCAACTGAGCTAATCCCCCAAGG	86	69	0.716049	0	Capsule Intestinal Profiling (Shalon et al. 2023)	ACGGTTCGAATCCGTTATTCTCCACTT	GLM_Capsule	True	False	ACGGTTCGAATCCGTTATTCTCCACTT	4.75927	0.856465	1	7	7	2.0	2.0
24360	24360	AAGTGGAGAATAACGGATTCGAACCGT	AAGTGGAGAATAACGGATTCGAACCGTTGACCCCCTGCTTGCAAAGCAGGTGCTCTAGCCAGCTGAGCTAATCCCCCAATT	41	27	0.805556	0	Capsule Intestinal Profiling (Shalon et al. 2023)	ACGGTTCGAATCCGTTATTCTCCACTT	GLM_Capsule	True	False	ACGGTTCGAATCCGTTATTCTCCACTT	4.75927	0.856465	1	7	7	2.0	2.0
24361	24361	AAGTGGAGAATAACGGATTCGAACCGT	AAGTGGAGAATAACGGATTCGAACCGTTGACCCTCTGCTTGCAAAGCAGATGCTCTAGCCAGCTGAGCTAATCCCCCTCAT	31	30	0.01676	0	Capsule Intestinal Profiling (Shalon et al. 2023)	ACGGTTCGAATCCGTTATTCTCCACTT	GLM_Capsule	True	False	ACGGTTCGAATCCGTTATTCTCCACTT	4.75927	0.856465	1	7	7	2.0	2.0
24362	24362	AAGTGGAGAATAACGGATTCGAACCGT	AAGTGGAGAATAACGGATTCGAACCGTTGACCCCCTGCTTGCAAAGCAGGTGCTCTAGCCAGCTGAGCTAATCCCCCGGCT	20	20	1.0	0	Capsule Intestinal Profiling (Shalon et al. 2023)	ACGGTTCGAATCCGTTATTCTCCACTT	GLM_Capsule	True	False	ACGGTTCGAATCCGTTATTCTCCACTT	4.75927	0.856465	1	7	7	2.0	2.0
24363	24363	AAGTGGAGAATAACGGATTCGAACCGT	AAGTGGAGAATAACGGATTCGAACCGTTGACCCCCTGCTTGCAAAGCAGGTGCTCTAGCCAGCTGAGCTAATCCCCCGTCA	18	13	1.0	0	Capsule Intestinal Profiling (Shalon et al. 2023)	ACGGTTCGAATCCGTTATTCTCCACTT	GLM_Capsule	True	False	ACGGTTCGAATCCGTTATTCTCCACTT	4.75927	0.856465	1	7	7	2.0	2.0
24364	24364	AAGTGGAGAATAACGGATTCGAACCGT	AAGTGGAGAATAACGGATTCGAACCGTTGACCCCCTGCTTGCAAAGCAGGTGCTCTAGCCAGCTGAGCTAATCCCCCTTCG	16	10	0.057895	0	Capsule Intestinal Profiling (Shalon et al. 2023)	ACGGTTCGAATCCGTTATTCTCCACTT	GLM_Capsule	True	False	ACGGTTCGAATCCGTTATTCTCCACTT	4.75927	0.856465	1	7	7	2.0	2.0
24365	24365	AAGTGGAGAATAACGGATTCGAACCGT	AAGTGGAGAATAACGGATTCGAACCGTTGACCCCCTGCTTGCAAAGCAGGTGCTCTAGCCAGCTGAGCTAATCCCCCAGAT	14	12	0.40625	0	Capsule Intestinal Profiling (Shalon et al. 2023)	ACGGTTCGAATCCGTTATTCTCCACTT	GLM_Capsule	True	False	ACGGTTCGAATCCGTTATTCTCCACTT	4.75927	0.856465	1	7	7	2.0	2.0
24366	24366	AAGTGGAGAATAACGGATTCGAACCGT	AAGTGGAGAATAACGGATTCGAACCGTTGACCCCCTGCTTGCAAAGCAGGTGCTCTAGCCAGCTGAGCTAATCCCCCGGCTTCAGGGACAAACGCATCTCTTTCATCAGCGTAGTCCCAGGCAGACTTGAACTGC	15	14	0.051661	1	Capsule Intestinal Profiling (Shalon et al. 2023)	ACGGTTCGAATCCGTTATTCTCCACTT	GLM_Capsule	True	False	ACGGTTCGAATCCGTTATTCTCCACTT	4.75927	0.856465	1	2	7	2.0	2.0
24367	24367	AAGTGGAGAATAACGGATTCGAACCGT	AAGTGGAGAATAACGGATTCGAACCGTTGACCCCCTGCTTGCAAAGCAGGTGCTCTAGCCAGCTGAGCTAATCCCCCGTCAGTGAATTTTGACTTTTGAATGTTGAGTTTTGACTTGTCGCCTGCGGCGATGTTG	36	31	0.941176	1	Capsule Intestinal Profiling (Shalon et al. 2023)	ACGGTTCGAATCCGTTATTCTCCACTT	GLM_Capsule	True	False	ACGGTTCGAATCCGTTATTCTCCACTT	4.75927	0.856465	1	2	7	2.0	2.0
24368	24368	AAGTGGAGAATAACGGATTCGAACCGT	AAGTGGAGAATAACGGATTCGAACCGTTGACCCCCTGCTTGCAAAGCAGGTGCTCTAGCCAGCTGAGCTAATCCCCCGTCAGTGAATTTTGACTTTTGAATGTTGAGTTTTGACTTGTCGCCTGCGGCGATGTTGACTTGTCCATTTTTGAATCAATTCAAAATTCAACAATTCAAAATGTGCGGAGCA	17	13	0.46	2	Capsule Intestinal Profiling (Shalon et al. 2023)	ACGGTTCGAATCCGTTATTCTCCACTT	GLM_Capsule	True	False	ACGGTTCGAATCCGTTATTCTCCACTT	4.75927	0.856465	1	2	7	0.0	2.0
24369	24369	AAGTGGAGAATAACGGATTCGAACCGT	AAGTGGAGAATAACGGATTCGAACCGTTGACCCCCTGCTTGCAAAGCAGGTGCTCTAGCCAGCTGAGCTAATCCCCCGTCAGTGAATTTTGACTTTTGAATGTTGAGTTTTGACTTGTCGCCTGCGGCGATGTTGATTTGTCCATTTTTGAATTAATTCAAAATTCAACAATTCAAAATGTGCGGAGCA	12	10	0.46	2	Capsule Intestinal Profiling (Shalon et al. 2023)	ACGGTTCGAATCCGTTATTCTCCACTT	GLM_Capsule	True	False	ACGGTTCGAATCCGTTATTCTCCACTT	4.75927	0.856465	1	2	7	0.0	2.0
24370	24370	AAGTGGAGAATACGAGATTCGAACTCG	AAGTGGAGAATACGAGATTCGAACTCGTGACCTCCTGCTTGCAAGGCAGGCGCTCTCCCAACTGAGCTAATCCCCCATATG	90	74	0.283465	0	Capsule Intestinal Profiling (Shalon et al. 2023)	CGAGTTCGAATCTCGTATTCTCCACTT	GLM_Capsule	True	False	CGAGTTCGAATCTCGTATTCTCCACTT	3.66613	0.504666	1	4	4	0.0
24371	24371	AAGTGGAGAATACGAGATTCGAACTCG	AAGTGGAGAATACGAGATTCGAACTCGTGACCTCCTGCTTGCAAGGCAGGCGCTCTCCCAACTGAGCTAATCCCCCATAAC	28	27	0.964286	0	Capsule Intestinal Profiling (Shalon et al. 2023)	CGAGTTCGAATCTCGTATTCTCCACTT	GLM_Capsule	True	False	CGAGTTCGAATCTCGTATTCTCCACTT	3.66613	0.504666	1	4	4	0.0
24372	24372	AAGTGGAGAATACGAGATTCGAACTCG	AAGTGGAGAATACGAGATTCGAACTCGTGACCTCCTGCTTGCAAGGCAGGCGCTCTCCCAACTGAGCTAATCCCCCATGAC	24	22	0.88	0	Capsule Intestinal Profiling (Shalon et al. 2023)	CGAGTTCGAATCTCGTATTCTCCACTT	GLM_Capsule	True	False	CGAGTTCGAATCTCGTATTCTCCACTT	3.66613	0.504666	1	4	4	0.0
24373	24373	AAGTGGAGAATACGAGATTCGAACTCG	AAGTGGAGAATACGAGATTCGAACTCGTGACCTCCTGCTTGCAAGGCAGGCGCTCTCCCAACTGAGCTAATCCCCCATATA	23	22	0.75969	0	Capsule Intestinal Profiling (Shalon et al. 2023)	CGAGTTCGAATCTCGTATTCTCCACTT	GLM_Capsule	True	False	CGAGTTCGAATCTCGTATTCTCCACTT	3.66613	0.504666	1	4	4	0.0
24374	24374	AAGTGGGAGATTATCCACGCTCGATTT	AAGTGGGAGATTATCCACGCTCGATTTGTATGCGGGAGATTATCCACGCTCATTTTATGCCGATGGCGTGGCTCACGCATC	195	176	0.963918	0	Capsule Intestinal Profiling (Shalon et al. 2023)	AAATCGAGCGTGGATAATCTCCCACTT	GLM_Capsule	False	False	AAGTGGGAGATTATCCACGCTCGATTT	2.24474	0.546167	1	9	9	4.0	4.0
24375	24375	AAGTGGGAGATTATCCACGCTCGATTT	AAGTGGGAGATTATCCACGCTCGATTTGTAAATGTCCGAAAATCCACGCTCGTCCGTCCGGATATCCACGCTCGTCACGCC	177	163	0.944134	0	Capsule Intestinal Profiling (Shalon et al. 2023)	AAATCGAGCGTGGATAATCTCCCACTT	GLM_Capsule	False	False	AAGTGGGAGATTATCCACGCTCGATTT	2.24474	0.546167	1	9	9	4.0	4.0
24376	24376	AAGTGGGAGATTATCCACGCTCGATTT	AAGTGGGAGATTATCCACGCTCGATTTCAAACGGAAGAAAATTCACGCTCGATTTTGCCTGGGAAGAGCAATCTTCTGTCT	45	41	0.972973	0	Capsule Intestinal Profiling (Shalon et al. 2023)	AAATCGAGCGTGGATAATCTCCCACTT	GLM_Capsule	False	False	AAGTGGGAGATTATCCACGCTCGATTT	2.24474	0.546167	1	9	9	4.0	4.0
24377	24377	AAGTGGGAGATTATCCACGCTCGATTT	AAGTGGGAGATTATCCACGCTCGATTTCAAACGGAAGAAAATCCACGCTCGATTTTGCCTGGGAAGAGCAATCTTCTGTCT	29	28	0.972973	0	Capsule Intestinal Profiling (Shalon et al. 2023)	AAATCGAGCGTGGATAATCTCCCACTT	GLM_Capsule	False	False	AAGTGGGAGATTATCCACGCTCGATTT	2.24474	0.546167	1	9	9	4.0	4.0
24378	24378	AAGTGGGAGATTATCCACGCTCGATTT	AAGTGGGAGATTATCCACGCTCGATTTCAAACGGGAGATAATCCACGCTCGAATCTGTCAGGGAAGCCCGATCTCGACCTA	22	17	1.0	0	Capsule Intestinal Profiling (Shalon et al. 2023)	AAATCGAGCGTGGATAATCTCCCACTT	GLM_Capsule	False	False	AAGTGGGAGATTATCCACGCTCGATTT	2.24474	0.546167	1	9	9	4.0	4.0
24379	24379	AAGTGGGAGATTATCCACGCTCGATTT	AAGTGGGAGATTATCCACGCTCGATTTCAAACGGGAGATAATCCACGCTCGAATCTGTCTGGGAAGCCCGATCTCGACCTA	22	21	1.0	0	Capsule Intestinal Profiling (Shalon et al. 2023)	AAATCGAGCGTGGATAATCTCCCACTT	GLM_Capsule	False	False	AAGTGGGAGATTATCCACGCTCGATTT	2.24474	0.546167	1	9	9	4.0	4.0
24380	24380	AAGTGGGAGATTATCCACGCTCGATTT	AAGTGGGAGATTATCCACGCTCGATTTTGCCTGGAAAGAGCAACCTTCTGTCGGGGAAGCCCGATCTCGACCTATATATAG	19	16	0.225	0	Capsule Intestinal Profiling (Shalon et al. 2023)	AAATCGAGCGTGGATAATCTCCCACTT	GLM_Capsule	False	False	AAGTGGGAGATTATCCACGCTCGATTT	2.24474	0.546167	1	9	9	4.0	4.0
24381	24381	AAGTGGGAGATTATCCACGCTCGATTT	AAGTGGGAGATTATCCACGCTCGATTTGTAAACGTCCGAAAATCCACGCTCGTGTGTCCGATAATCCACGCTCGCCACGCG	16	14	1.0	0	Capsule Intestinal Profiling (Shalon et al. 2023)	AAATCGAGCGTGGATAATCTCCCACTT	GLM_Capsule	False	False	AAGTGGGAGATTATCCACGCTCGATTT	2.24474	0.546167	1	9	9	4.0	4.0
24382	24382	AAGTGGGAGATTATCCACGCTCGATTT	AAGTGGGAGATTATCCACGCTCGATTTGTAAACGTCCGAAAATCCACGCTCGTGTGTCCGATAATCCACGCTCGTCACGCC	10	10	0.588235	0	Capsule Intestinal Profiling (Shalon et al. 2023)	AAATCGAGCGTGGATAATCTCCCACTT	GLM_Capsule	False	False	AAGTGGGAGATTATCCACGCTCGATTT	2.24474	0.546167	1	9	9	4.0	4.0
24383	24383	AAGTGGGAGATTATCCACGCTCGATTT	AAGTGGGAGATTATCCACGCTCGATTTGTATGCGGGAGATTATCCACGCTCATTTTATGCCGATGGCGTGGCTCACGCATCCGCGCCGCCCGGGCGCCTACAGTTGCTCGAGCATGGCCGTGCAGCCGGCGAGCA	189	182	0.742063	1	Capsule Intestinal Profiling (Shalon et al. 2023)	AAATCGAGCGTGGATAATCTCCCACTT	GLM_Capsule	False	False	AAGTGGGAGATTATCCACGCTCGATTT	2.24474	0.546167	1	9	9	2.0	4.0
24384	24384	AAGTGGGAGATTATCCACGCTCGATTT	AAGTGGGAGATTATCCACGCTCGATTTGTAAATGTCCGAAAATCCACGCTCGTCCGTCCGGATATCCACGCTCGTCACGCCGCCGGCACAGCAGCAGCCGTAGCCTAGTGCTCCTCGCCGGCGCGAGCTAGGTCG	66	62	0.955224	1	Capsule Intestinal Profiling (Shalon et al. 2023)	AAATCGAGCGTGGATAATCTCCCACTT	GLM_Capsule	False	False	AAGTGGGAGATTATCCACGCTCGATTT	2.24474	0.546167	1	9	9	2.0	4.0
24385	24385	AAGTGGGAGATTATCCACGCTCGATTT	AAGTGGGAGATTATCCACGCTCGATTTGTAAATGTCCGAAAATCCACGCTCGTCCGTCCGGATATCCACGCTCGTCACGCCGCCGGCACAGCAGCAGCCGTAGCCTAGTGCTCCTCGCCGGCTCGGGCTAGGTCG	43	39	0.97561	1	Capsule Intestinal Profiling (Shalon et al. 2023)	AAATCGAGCGTGGATAATCTCCCACTT	GLM_Capsule	False	False	AAGTGGGAGATTATCCACGCTCGATTT	2.24474	0.546167	1	9	9	2.0	4.0
24386	24386	AAGTGGGAGATTATCCACGCTCGATTT	AAGTGGGAGATTATCCACGCTCGATTTGTAAATGTCCGAAAATCCACGCTCGTCCGTCCGGATATCCACGCTCGTCACGCCGCCGGCACAGCAGCAGCCGTAGCCTAGTGCTCCTCGCCGGCTCGGGCTAGATCG	12	12	1.0	1	Capsule Intestinal Profiling (Shalon et al. 2023)	AAATCGAGCGTGGATAATCTCCCACTT	GLM_Capsule	False	False	AAGTGGGAGATTATCCACGCTCGATTT	2.24474	0.546167	1	9	9	2.0	4.0
24387	24387	AAGTGGGAGATTATCCACGCTCGATTT	AAGTGGGAGATTATCCACGCTCGATTTGTAAATGTCCGAAAATCCACGCTCGTCCGTCCGGATATCCACGCTCGTCACGCCGCCGGCACAGCAGCAGCCGTAGCCTAGTGCTCCTCGCCGGCGCGGGCCAGGTCG	11	11	0.02011	1	Capsule Intestinal Profiling (Shalon et al. 2023)	AAATCGAGCGTGGATAATCTCCCACTT	GLM_Capsule	False	False	AAGTGGGAGATTATCCACGCTCGATTT	2.24474	0.546167	1	9	9	2.0	4.0
24388	24388	AAGTGGGAGATTATCCACGCTCGATTT	AAGTGGGAGATTATCCACGCTCGATTTCAAACGGAAGAAAATTCACGCTCGATTTTGCCTGGGAAGAGCAATCTTCTGTCTGGGCAGCCCCGATCTCGGCCTATATATAGGTACAAATAAGCTGGTATCGAAGTT	24	24	1.0	1	Capsule Intestinal Profiling (Shalon et al. 2023)	AAATCGAGCGTGGATAATCTCCCACTT	GLM_Capsule	False	False	AAGTGGGAGATTATCCACGCTCGATTT	2.24474	0.546167	1	9	9	2.0	4.0
24389	24389	AAGTGGGAGATTATCCACGCTCGATTT	AAGTGGGAGATTATCCACGCTCGATTTCAAACGGAAGAAAATTCACGCTCGATTTTGCCTGGGAAGAGCAATCTTCTGTCTGGGCAGCTCCGATCTCGACCTATATATAGGTGCAAATAAGCTAGTATCGAAGTT	12	12	0.923077	1	Capsule Intestinal Profiling (Shalon et al. 2023)	AAATCGAGCGTGGATAATCTCCCACTT	GLM_Capsule	False	False	AAGTGGGAGATTATCCACGCTCGATTT	2.24474	0.546167	1	9	9	2.0	4.0
24390	24390	AAGTGGGAGATTATCCACGCTCGATTT	AAGTGGGAGATTATCCACGCTCGATTTCAAACGGGAGATAATCCACGCTCGAATCTGTCAGGGAAGCCCGATCTCGACCTATATATAGGTGCAAATGAGTCGTTATCGAAGTAATCATTCTGCAGGCTCACTCCA	23	19	0.952381	1	Capsule Intestinal Profiling (Shalon et al. 2023)	AAATCGAGCGTGGATAATCTCCCACTT	GLM_Capsule	False	False	AAGTGGGAGATTATCCACGCTCGATTT	2.24474	0.546167	1	9	9	2.0	4.0
24391	24391	AAGTGGGAGATTATCCACGCTCGATTT	AAGTGGGAGATTATCCACGCTCGATTTGTAAACGTCCGAAAATCCACGCTCGTGTGTCCGATAATCCACGCTCGCCACGCGGCGGCTACGGCGGCAGTCACGGCCACAGCCGTAGCCTAGTGCTCCTCGCCGGCG	30	27	0.18543	1	Capsule Intestinal Profiling (Shalon et al. 2023)	AAATCGAGCGTGGATAATCTCCCACTT	GLM_Capsule	False	False	AAGTGGGAGATTATCCACGCTCGATTT	2.24474	0.546167	1	9	9	2.0	4.0
24392	24392	AAGTGGGAGATTATCCACGCTCGATTT	AAGTGGGAGATTATCCACGCTCGATTTGTAAATGTCCGAAAATCCACGCTCGTCCGTCCGGATATCCACGCTCGTCACGCCGCCGGCACAGCAGCAGCCGTAGCCTAGTGCTCCTCGCCGGCGCGAGCTAGGTCGTAGGGCGTGGTCTGGTAGACGTAGTAGTTGAGCCAGTTGGTGTAGAACAGCTGA	66	62	0.084337	2	Capsule Intestinal Profiling (Shalon et al. 2023)	AAATCGAGCGTGGATAATCTCCCACTT	GLM_Capsule	False	False	AAGTGGGAGATTATCCACGCTCGATTT	2.24474	0.546167	1	6	9	0.0	4.0
24393	24393	AAGTGGGAGATTATCCACGCTCGATTT	AAGTGGGAGATTATCCACGCTCGATTTGTAAATGTCCGAAAATCCACGCTCGTCCGTCCGGATATCCACGCTCGTCACGCCGCCGGCACAGCAGCAGCCGTAGCCTAGTGCTCCTCGCCGGCGCGAGCTAGGTCGTAGGGCGTGGTCTGGTAGACGTAGTAGTTGAGCCAGTTGGTGTAGAGCAACTGA	57	53	0.785714	2	Capsule Intestinal Profiling (Shalon et al. 2023)	AAATCGAGCGTGGATAATCTCCCACTT	GLM_Capsule	False	False	AAGTGGGAGATTATCCACGCTCGATTT	2.24474	0.546167	1	6	9	0.0	4.0
24394	24394	AAGTGGGAGATTATCCACGCTCGATTT	AAGTGGGAGATTATCCACGCTCGATTTGTAAATGTCCGAAAATCCACGCTCGTCCGTCCGGATATCCACGCTCGTCACGCCGCCGGCACAGCAGCAGCCGTAGCCTAGTGCTCCTCGCCGGCTCGGGCTAGGTCGTAGGGCGTGGTCTGGTAGACGTAGTAGTTGAGCCAGTTGGTGTAGAGCAGCTGA	36	32	0.20915	2	Capsule Intestinal Profiling (Shalon et al. 2023)	AAATCGAGCGTGGATAATCTCCCACTT	GLM_Capsule	False	False	AAGTGGGAGATTATCCACGCTCGATTT	2.24474	0.546167	1	6	9	0.0	4.0
24395	24395	AAGTGGGAGATTATCCACGCTCGATTT	AAGTGGGAGATTATCCACGCTCGATTTCAAACGGAAGAAAATTCACGCTCGATTTTGCCTGGGAAGAGCAATCTTCTGTCTGGGCAGCCCCGATCTCGGCCTATATATAGGTACAAATAAGCTGGTATCGAAGTTCGATCCTGAAGGTGTACTCCACTACACCAAAGTGTTACCTCGGGAAACGTCGCC	49	49	0.98	2	Capsule Intestinal Profiling (Shalon et al. 2023)	AAATCGAGCGTGGATAATCTCCCACTT	GLM_Capsule	False	False	AAGTGGGAGATTATCCACGCTCGATTT	2.24474	0.546167	1	6	9	0.0	4.0
24396	24396	AAGTGGGAGATTATCCACGCTCGATTT	AAGTGGGAGATTATCCACGCTCGATTTCAAACGGAAGAAAATTCACGCTCGATTTTGCCTGGGAAGAGCAATCTTCTGTCTGGGCAGCTCCGATCTCGACCTATATATAGGTGCAAATAAGCTAGTATCGAAGTTCGATACTGAAGGTGTACTCCACTACAGCAAAGTGTTACCTTGGGAAACGTCACC	31	26	0.652174	2	Capsule Intestinal Profiling (Shalon et al. 2023)	AAATCGAGCGTGGATAATCTCCCACTT	GLM_Capsule	False	False	AAGTGGGAGATTATCCACGCTCGATTT	2.24474	0.546167	1	6	9	0.0	4.0
24397	24397	AAGTGGGAGATTATCCACGCTCGATTT	AAGTGGGAGATTATCCACGCTCGATTTCAAACGGGAGATAATCCACGCTCGAATCTGTCAGGGAAGCCCGATCTCGACCTATATATAGGTGCAAATGAGTCGTTATCGAAGTAATCATTCTGCAGGCTCACTCCACTACGCCAAAGTGTTCCCTCGGGAAATGTCACCGCTATATGCAAATTCACCGTC	75	67	0.958904	2	Capsule Intestinal Profiling (Shalon et al. 2023)	AAATCGAGCGTGGATAATCTCCCACTT	GLM_Capsule	False	False	AAGTGGGAGATTATCCACGCTCGATTT	2.24474	0.546167	1	6	9	0.0	4.0
24398	24398	AAGTGGGAGATTATCCACGCTCGATTT	AAGTGGGAGATTATCCACGCTCGATTTCAAACGGAAGAAAATTCACGCTCGATTTTGCCTGGGAAGAGCAATCTTCTGTCTGGGCAGCCCCGATCTCGGCCTATATATAGGTACAAATAAGCTGGTATCGAAGTTCGATCCTGAAGGTGTACTCCACTACACCAAAGTGTTACCTCGGGAAACGTCGCCTCAGTATCCAAAACTATCGACCTTCATATCCAAACTCAACAAAACCGCAGGTCA	90	80	0.118326	3	Capsule Intestinal Profiling (Shalon et al. 2023)	AAATCGAGCGTGGATAATCTCCCACTT	GLM_Capsule	False	False	AAGTGGGAGATTATCCACGCTCGATTT	2.24474	0.546167	1	2	9	0.0	4.0
24399	24399	AAGTGGGAGATTATCCACGCTCGATTT	AAGTGGGAGATTATCCACGCTCGATTTCAAACGGGAGATAATCCACGCTCGAATCTGTCAGGGAAGCCCGATCTCGACCTATATATAGGTGCAAATGAGTCGTTATCGAAGTAATCATTCTGCAGGCTCACTCCACTACGCCAAAGTGTTCCCTCGGGAAATGTCACCGCTATATGCAAATTCACCGTCCTTCATATCCAAACTCAGCAAAACCGCAGGTCAAAAGCATATAGATACGCCCGG	75	73	0.621849	3	Capsule Intestinal Profiling (Shalon et al. 2023)	AAATCGAGCGTGGATAATCTCCCACTT	GLM_Capsule	False	False	AAGTGGGAGATTATCCACGCTCGATTT	2.24474	0.546167	1	2	9	0.0	4.0
24400	24400	AAGTGGGCTTAAGTGGACTCGAACCAC	AAGTGGGCTTAAGTGGACTCGAACCACCGACCTCACGCTTATCAGGCGTGCGCTCTAACCAGCTGAGCTATAAGCCCATCT	728	686	0.105034	0	Capsule Intestinal Profiling (Shalon et al. 2023)	GTGGTTCGAGTCCACTTAAGCCCACTT	GLM_Capsule	True	False	GTGGTTCGAGTCCACTTAAGCCCACTT	3.11184	0.513644	1	7	7	1.0	1.0
24401	24401	AAGTGGGCTTAAGTGGACTCGAACCAC	AAGTGGGCTTAAGTGGACTCGAACCACCGACCTCACGCTTATCAGGCGTGCGCTCTAACCGGCTGAGCTATAAGCCCTTCC	221	207	0.988281	0	Capsule Intestinal Profiling (Shalon et al. 2023)	GTGGTTCGAGTCCACTTAAGCCCACTT	GLM_Capsule	True	False	GTGGTTCGAGTCCACTTAAGCCCACTT	3.11184	0.513644	1	7	7	1.0	1.0
24402	24402	AAGTGGGCTTAAGTGGACTCGAACCAC	AAGTGGGCTTAAGTGGACTCGAACCACCGACCTCACGCTTATCAGGCGTGCGCTCTAACCAGCTGAGCTATAAGCCCATAT	64	59	0.163907	0	Capsule Intestinal Profiling (Shalon et al. 2023)	GTGGTTCGAGTCCACTTAAGCCCACTT	GLM_Capsule	True	False	GTGGTTCGAGTCCACTTAAGCCCACTT	3.11184	0.513644	1	7	7	1.0	1.0
24403	24403	AAGTGGGCTTAAGTGGACTCGAACCAC	AAGTGGGCTTAAGTGGACTCGAACCACCGACCTCACGCTTATCAGGCGTGCGCTCTAACCGGCTGAGCTATAAGCCCATCT	62	57	0.61	0	Capsule Intestinal Profiling (Shalon et al. 2023)	GTGGTTCGAGTCCACTTAAGCCCACTT	GLM_Capsule	True	False	GTGGTTCGAGTCCACTTAAGCCCACTT	3.11184	0.513644	1	7	7	1.0	1.0
24404	24404	AAGTGGGCTTAAGTGGACTCGAACCAC	AAGTGGGCTTAAGTGGACTCGAACCACCGACCTCACGCTTATCAGGCGTGCGCTCTAACCGGCTGAGCTATAAGCCCGGTT	61	53	0.090762	0	Capsule Intestinal Profiling (Shalon et al. 2023)	GTGGTTCGAGTCCACTTAAGCCCACTT	GLM_Capsule	True	False	GTGGTTCGAGTCCACTTAAGCCCACTT	3.11184	0.513644	1	7	7	1.0	1.0
24405	24405	AAGTGGGCTTAAGTGGACTCGAACCAC	AAGTGGGCTTAAGTGGACTCGAACCACCGACCTCACGCTTATCAGGCGTGCGCTCTAACCAGCTGAGCTATAAGCCCTTCT	59	58	0.865672	0	Capsule Intestinal Profiling (Shalon et al. 2023)	GTGGTTCGAGTCCACTTAAGCCCACTT	GLM_Capsule	True	False	GTGGTTCGAGTCCACTTAAGCCCACTT	3.11184	0.513644	1	7	7	1.0	1.0
24406	24406	AAGTGGGCTTAAGTGGACTCGAACCAC	AAGTGGGCTTAAGTGGACTCGAACCACCGACCTCACGCTTATCAGGCGTGTGCTCTAACCAGCTGAGCTATAAGCCCATAT	40	39	0.163907	0	Capsule Intestinal Profiling (Shalon et al. 2023)	GTGGTTCGAGTCCACTTAAGCCCACTT	GLM_Capsule	True	False	GTGGTTCGAGTCCACTTAAGCCCACTT	3.11184	0.513644	1	7	7	1.0	1.0
24407	24407	AAGTGGGCTTAAGTGGACTCGAACCAC	AAGTGGGCTTAAGTGGACTCGAACCACCGACCTCACGCTTATCAGGCGTGCGCTCTAACCGGCTGAGCTATAAGCCCTTCCTTTTATAATCTGGCGGCCACCTGCTCTCCCACACCGTCTCCAGTGCAGTACCAT	281	262	0.016869	1	Capsule Intestinal Profiling (Shalon et al. 2023)	GTGGTTCGAGTCCACTTAAGCCCACTT	GLM_Capsule	True	False	GTGGTTCGAGTCCACTTAAGCCCACTT	3.11184	0.513644	1	1	7	0.0	1.0
24408	24408	AAGTGGGGAACTAATGATAAGACCACA	AAGTGGGGAACTAATGATAAGACCACACATTTAAGAATCAGACTTTAGACTATTCAGAATGTCTAAGAACTTGGGGAGAGT	56	48	0.868852	0	Capsule Intestinal Profiling (Shalon et al. 2023)	TGTGGTCTTATCATTAGTTCCCCACTT	GLM_Capsule	False	False	AAGTGGGGAACTAATGATAAGACCACA	1.38914	0.972675	1	2	2	4.0	4.0
24409	24409	AAGTGGGGAACTAATGATAAGACCACA	AAGTGGGGAACTAATGATAAGACCACACATTTAAGAATCAAACTTTAGACTATTCAGAATGTCTAAGAACTATATTGGAGA	10	10	0.988426	0	Capsule Intestinal Profiling (Shalon et al. 2023)	TGTGGTCTTATCATTAGTTCCCCACTT	GLM_Capsule	False	False	AAGTGGGGAACTAATGATAAGACCACA	1.38914	0.972675	1	2	2	4.0	4.0
24410	24410	AAGTGGGTAGTGATGGATTCGAACCAC	AAGTGGGTAGTGATGGATTCGAACCACCGAAGCTAGAAGCAGCAGATTTACAGTCTGCCCCATTTGGCCACTCTGGAAACT	14	12	0.378151	0	Capsule Intestinal Profiling (Shalon et al. 2023)	GTGGTTCGAATCCATCACTACCCACTT	GLM_Capsule	True	False	GTGGTTCGAATCCATCACTACCCACTT	2.26574	0.366658	1	2	2	0.0
24411	24411	AAGTGGGTAGTGATGGATTCGAACCAC	AAGTGGGTAGTGATGGATTCGAACCACCGAAGTCGAAAGACAGCAGATTTACAGTCTGCCCCATTTGGCCACTCTGGTAAC	11	10	0.006416	0	Capsule Intestinal Profiling (Shalon et al. 2023)	GTGGTTCGAATCCATCACTACCCACTT	GLM_Capsule	True	False	GTGGTTCGAATCCATCACTACCCACTT	2.26574	0.366658	1	2	2	0.0
24412	24412	AAGTGGTCAACAAAAACTGGCCACCGC	AAGTGGTCAACAAAAACTGGCCACCGCGTTAGAGTTTTTCCAGTATCGGTTTTCTGATTCGTTTGGCGGTAACCCACCATT	21	15	0.847671	0	Capsule Intestinal Profiling (Shalon et al. 2023)	GCGGTGGCCAGTTTTTGTTGACCACTT	GLM_Capsule	True	False	GCGGTGGCCAGTTTTTGTTGACCACTT	3.03424	0.938838	1	2	2	13.0	13.0
24413	24413	AAGTGGTCAACAAAAACTGGCCACCGC	AAGTGGTCAACAAAAACTGGCCACCGCGTTAGAGTTTTTCCAGTATCGATTTTCCGATTCGTTTGGGGGTAACCCACCATT	11	11	0.966728	0	Capsule Intestinal Profiling (Shalon et al. 2023)	GCGGTGGCCAGTTTTTGTTGACCACTT	GLM_Capsule	True	False	GCGGTGGCCAGTTTTTGTTGACCACTT	3.03424	0.938838	1	2	2	13.0	13.0
24414	24414	AAGTGGTGCCACCAGGAATCGAACCGG	AAGTGGTGCCACCAGGAATCGAACCGGGGACACAAGGATTTTCAGTCCTTTGCTCTACCAACTGAGCTATGGCACCTTTCT	234	209	0.776899	0	Capsule Intestinal Profiling (Shalon et al. 2023)	CCGGTTCGATTCCTGGTGGCACCACTT	GLM_Capsule	True	False	CCGGTTCGATTCCTGGTGGCACCACTT	4.5484	0.785484	1	8	8	0.0
24415	24415	AAGTGGTGCCACCAGGAATCGAACCGG	AAGTGGTGCCACCAGGAATCGAACCGGGGACACAAGGATTTTCAGTCCTTTGCTCTACCAACTGAGCTATGGCACCAAAAT	183	175	0.073566	0	Capsule Intestinal Profiling (Shalon et al. 2023)	CCGGTTCGATTCCTGGTGGCACCACTT	GLM_Capsule	True	False	CCGGTTCGATTCCTGGTGGCACCACTT	4.5484	0.785484	1	8	8	0.0
24416	24416	AAGTGGTGCCACCAGGAATCGAACCGG	AAGTGGTGCCACCAGGAATCGAACCGGGGACACAAGGATTTTCAGTCCTTTGCTCTACCAACTGAGCTATGGCACCGACTT	91	86	0.945652	0	Capsule Intestinal Profiling (Shalon et al. 2023)	CCGGTTCGATTCCTGGTGGCACCACTT	GLM_Capsule	True	False	CCGGTTCGATTCCTGGTGGCACCACTT	4.5484	0.785484	1	8	8	0.0
24417	24417	AAGTGGTGCCACCAGGAATCGAACCGG	AAGTGGTGCCACCAGGAATCGAACCGGGGACACAAGGATTTTCAGTCCTTTGCTCTACCAACTGAGCTATGGCACCGTTGT	60	58	0.529412	0	Capsule Intestinal Profiling (Shalon et al. 2023)	CCGGTTCGATTCCTGGTGGCACCACTT	GLM_Capsule	True	False	CCGGTTCGATTCCTGGTGGCACCACTT	4.5484	0.785484	1	8	8	0.0
24418	24418	AAGTGGTGCCACCAGGAATCGAACCGG	AAGTGGTGCCACCAGGAATCGAACCGGGGACACAAGGATTTTCAGTCCTTTGCTCTACCAACTGAGCTATGGCACCATTAT	43	25	0.339812	0	Capsule Intestinal Profiling (Shalon et al. 2023)	CCGGTTCGATTCCTGGTGGCACCACTT	GLM_Capsule	True	False	CCGGTTCGATTCCTGGTGGCACCACTT	4.5484	0.785484	1	8	8	0.0
24419	24419	AAGTGGTGCCACCAGGAATCGAACCGG	AAGTGGTGCCACCAGGAATCGAACCGGGGACACAAGGATTTTCAGTCCTTTGCTCTACCAACTGAGCTATGGCACCATTGT	26	16	0.709637	0	Capsule Intestinal Profiling (Shalon et al. 2023)	CCGGTTCGATTCCTGGTGGCACCACTT	GLM_Capsule	True	False	CCGGTTCGATTCCTGGTGGCACCACTT	4.5484	0.785484	1	8	8	0.0
24420	24420	AAGTGGTGCCACCAGGAATCGAACCGG	AAGTGGTGCCACCAGGAATCGAACCGGGGACACAAGGATTTTCAGTCCTTTGCTCTACCAACTGAGCTATGGCACCCTTGT	20	19	0.645161	0	Capsule Intestinal Profiling (Shalon et al. 2023)	CCGGTTCGATTCCTGGTGGCACCACTT	GLM_Capsule	True	False	CCGGTTCGATTCCTGGTGGCACCACTT	4.5484	0.785484	1	8	8	0.0
24421	24421	AAGTGGTGCCACCAGGAATCGAACCGG	AAGTGGTGCCACCAGGAATCGAACCGGGGACACAAGGATTTTCAGTCCTTTGCTCTACCAACTGAGCTATGGCACCTTATT	16	16	0.857143	0	Capsule Intestinal Profiling (Shalon et al. 2023)	CCGGTTCGATTCCTGGTGGCACCACTT	GLM_Capsule	True	False	CCGGTTCGATTCCTGGTGGCACCACTT	4.5484	0.785484	1	8	8	0.0
24422	24422	AAGTGGTGCCACCAGGAATCGAACCGG	AAGTGGTGCCACCAGGAATCGAACCGGGGACACAAGGATTTTCAGTCCTTTGCTCTACCAACTGAGCTATGGCACCGACTTACTTCGGTTTTGCGAGTGCAAAGGTAGCGATTTAATTTGAAATGCCAAATATAT	42	39	1.0	1	Capsule Intestinal Profiling (Shalon et al. 2023)	CCGGTTCGATTCCTGGTGGCACCACTT	GLM_Capsule	True	False	CCGGTTCGATTCCTGGTGGCACCACTT	4.5484	0.785484	1	2	8	0.0
24423	24423	AAGTGGTGCCACCAGGAATCGAACCGG	AAGTGGTGCCACCAGGAATCGAACCGGGGACACAAGGATTTTCAGTCCTTTGCTCTACCAACTGAGCTATGGCACCGACTTACTTTTGTTCTGCGAGTGCAAAGGTAAGATAAAAAGGTGGGTGGGCAAAATATT	22	18	0.952381	1	Capsule Intestinal Profiling (Shalon et al. 2023)	CCGGTTCGATTCCTGGTGGCACCACTT	GLM_Capsule	True	False	CCGGTTCGATTCCTGGTGGCACCACTT	4.5484	0.785484	1	2	8	0.0
24424	24424	AAGTGGTGCCACCAGGAATCGAACCGG	AAGTGGTGCCACCAGGAATCGAACCGGGGACACAAGGATTTTCAGTCCTTTGCTCTACCAACTGAGCTATGGCACCGACTTACTTCGGTTTTGCGAGTGCAAAGGTAGCGATTTAATTTGAAATGCCAAATATATTCGATATATTTTTGTGTAATGTAGGAGAAAAAAGTAAACTCTCACCTGTTTTCT	55	47	0.98	2	Capsule Intestinal Profiling (Shalon et al. 2023)	CCGGTTCGATTCCTGGTGGCACCACTT	GLM_Capsule	True	False	CCGGTTCGATTCCTGGTGGCACCACTT	4.5484	0.785484	1	2	8	0.0
24425	24425	AAGTGGTGCCACCAGGAATCGAACCGG	AAGTGGTGCCACCAGGAATCGAACCGGGGACACAAGGATTTTCAGTCCTTTGCTCTACCAACTGAGCTATGGCACCGACTTACTTTTGTTCTGCGAGTGCAAAGGTAAGATAAAAAGGTGGGTGGGCAAAATATTCTAAGAAAAAACTACAAATATTTTTTTGTTTCAGAAAAAACCTCTATCTTTGCA	74	68	0.971429	2	Capsule Intestinal Profiling (Shalon et al. 2023)	CCGGTTCGATTCCTGGTGGCACCACTT	GLM_Capsule	True	False	CCGGTTCGATTCCTGGTGGCACCACTT	4.5484	0.785484	1	2	8	0.0
24426	24426	AAGTGGTGCCACCAGGAATCGAACCGG	AAGTGGTGCCACCAGGAATCGAACCGGGGACACAAGGATTTTCAGTCCTTTGCTCTACCAACTGAGCTATGGCACCGACTTACTTCGGTTTTGCGAGTGCAAAGGTAGCGATTTAATTTGAAATGCCAAATATATTCGATATATTTTTGTGTAATGTAGGAGAAAAAAGTAAACTCTCACCTGTTTTCTGGGTTGGAGAAGACAGGTGAGAGTGTAGTTAAATGCAGACGGATTGTCTTTGAT	51	50	0.962264	3	Capsule Intestinal Profiling (Shalon et al. 2023)	CCGGTTCGATTCCTGGTGGCACCACTT	GLM_Capsule	True	False	CCGGTTCGATTCCTGGTGGCACCACTT	4.5484	0.785484	1	2	8	0.0
24427	24427	AAGTGGTGCCACCAGGAATCGAACCGG	AAGTGGTGCCACCAGGAATCGAACCGGGGACACAAGGATTTTCAGTCCTTTGCTCTACCAACTGAGCTATGGCACCGACTTACTTTTGTTCTGCGAGTGCAAAGGTAAGATAAAAAGGTGGGTGGGCAAAATATTCTAAGAAAAAACTACAAATATTTTTTTGTTTCAGAAAAAACCTCTATCTTTGCACTCGCAAAACGGAAAGTAGCGCAGTTGGTAGCGCACTACGTTCGGGACGTAGGG	59	51	0.016148	3	Capsule Intestinal Profiling (Shalon et al. 2023)	CCGGTTCGATTCCTGGTGGCACCACTT	GLM_Capsule	True	False	CCGGTTCGATTCCTGGTGGCACCACTT	4.5484	0.785484	1	2	8	0.0
24428	24428	AAGTGGTGCCACCAGGAATCGAACCGG	AAGTGGTGCCACCAGGAATCGAACCGGGGACACAAGGATTTTCAGTCCTTTGCTCTACCAACTGAGCTATGGCACCGACTTACTTCGGTTTTGCGAGTGCAAAGGTAGCGATTTAATTTGAAATGCCAAATATATTCGATATATTTTTGTGTAATGTAGGAGAAAAAAGTAAACTCTCACCTGTTTTCTGGGTTGGAGAAGACAGGTGAGAGTGTAGTTAAATGCAGACGGATTGTCTTTGATAGCAAGGAGGATTGTTGTCCAACCTGGCTGAAACAATGCGGCACATCAGCCTTT	53	50	1.0	4	Capsule Intestinal Profiling (Shalon et al. 2023)	CCGGTTCGATTCCTGGTGGCACCACTT	GLM_Capsule	True	False	CCGGTTCGATTCCTGGTGGCACCACTT	4.5484	0.785484	1	1	8	0.0
24429	24429	AAGTGGTGCCACCAGGAATCGAACCGG	AAGTGGTGCCACCAGGAATCGAACCGGGGACACAAGGATTTTCAGTCCTTTGCTCTACCAACTGAGCTATGGCACCGACTTACTTCGGTTTTGCGAGTGCAAAGGTAGCGATTTAATTTGAAATGCCAAATATATTCGATATATTTTTGTGTAATGTAGGAGAAAAAAGTAAACTCTCACCTGTTTTCTGGGTTGGAGAAGACAGGTGAGAGTGTAGTTAAATGCAGACGGATTGTCTTTGATAGCAAGGAGGATTGTTGTCCAACCTGGCTGAAACAATGCGGCACATCAGCCTTTAAGCGGGTTCCAGCCTTGAGCTTTCAGTTCAAATTCCTGGCCATCCCTACTGAT	77	72	1.0	5	Capsule Intestinal Profiling (Shalon et al. 2023)	CCGGTTCGATTCCTGGTGGCACCACTT	GLM_Capsule	True	False	CCGGTTCGATTCCTGGTGGCACCACTT	4.5484	0.785484	1	1	8	0.0
24430	24430	AAGTGGTGCCACCAGGAATCGAACCGG	AAGTGGTGCCACCAGGAATCGAACCGGGGACACAAGGATTTTCAGTCCTTTGCTCTACCAACTGAGCTATGGCACCGACTTACTTCGGTTTTGCGAGTGCAAAGGTAGCGATTTAATTTGAAATGCCAAATATATTCGATATATTTTTGTGTAATGTAGGAGAAAAAAGTAAACTCTCACCTGTTTTCTGGGTTGGAGAAGACAGGTGAGAGTGTAGTTAAATGCAGACGGATTGTCTTTGATAGCAAGGAGGATTGTTGTCCAACCTGGCTGAAACAATGCGGCACATCAGCCTTTAAGCGGGTTCCAGCCTTGAGCTTTCAGTTCAAATTCCTGGCCATCCCTACTGATGAGTGCATAGCCTAATTCGGCCTTGGTGATATGGCCTATTATTTTAATGTCTTT	45	41	0.956522	6	Capsule Intestinal Profiling (Shalon et al. 2023)	CCGGTTCGATTCCTGGTGGCACCACTT	GLM_Capsule	True	False	CCGGTTCGATTCCTGGTGGCACCACTT	4.5484	0.785484	1	1	8	0.0
24431	24431	AAGTGGTGCCACCAGGAATCGAACCGG	AAGTGGTGCCACCAGGAATCGAACCGGGGACACAAGGATTTTCAGTCCTTTGCTCTACCAACTGAGCTATGGCACCGACTTACTTCGGTTTTGCGAGTGCAAAGGTAGCGATTTAATTTGAAATGCCAAATATATTCGATATATTTTTGTGTAATGTAGGAGAAAAAAGTAAACTCTCACCTGTTTTCTGGGTTGGAGAAGACAGGTGAGAGTGTAGTTAAATGCAGACGGATTGTCTTTGATAGCAAGGAGGATTGTTGTCCAACCTGGCTGAAACAATGCGGCACATCAGCCTTTAAGCGGGTTCCAGCCTTGAGCTTTCAGTTCAAATTCCTGGCCATCCCTACTGATGAGTGCATAGCCTAATTCGGCCTTGGTGATATGGCCTATTATTTTAATGTCTTTGATCTGGCTGACTTTTTCGTGGTCGGCAATGGGGACTGTAAATAATAATTCATA	95	91	0.98913	7	Capsule Intestinal Profiling (Shalon et al. 2023)	CCGGTTCGATTCCTGGTGGCACCACTT	GLM_Capsule	True	False	CCGGTTCGATTCCTGGTGGCACCACTT	4.5484	0.785484	1	1	8	0.0
24432	24432	AAGTGGTGCCACCAGGAATCGAACCGG	AAGTGGTGCCACCAGGAATCGAACCGGGGACACAAGGATTTTCAGTCCTTTGCTCTACCAACTGAGCTATGGCACCGACTTACTTCGGTTTTGCGAGTGCAAAGGTAGCGATTTAATTTGAAATGCCAAATATATTCGATATATTTTTGTGTAATGTAGGAGAAAAAAGTAAACTCTCACCTGTTTTCTGGGTTGGAGAAGACAGGTGAGAGTGTAGTTAAATGCAGACGGATTGTCTTTGATAGCAAGGAGGATTGTTGTCCAACCTGGCTGAAACAATGCGGCACATCAGCCTTTAAGCGGGTTCCAGCCTTGAGCTTTCAGTTCAAATTCCTGGCCATCCCTACTGATGAGTGCATAGCCTAATTCGGCCTTGGTGATATGGCCTATTATTTTAATGTCTTTGATCTGGCTGACTTTTTCGTGGTCGGCAATGGGGACTGTAAATAATAATTCATAGTCTTCTCCGCCATTCAGAGCGCAGGTCGTGACATTCATGTTCAGCTCTTCTGC	80	77	0.974684	8	Capsule Intestinal Profiling (Shalon et al. 2023)	CCGGTTCGATTCCTGGTGGCACCACTT	GLM_Capsule	True	False	CCGGTTCGATTCCTGGTGGCACCACTT	4.5484	0.785484	1	1	8	0.0
24433	24433	AAGTGGTGCCACCAGGAATCGAACCGG	AAGTGGTGCCACCAGGAATCGAACCGGGGACACAAGGATTTTCAGTCCTTTGCTCTACCAACTGAGCTATGGCACCGACTTACTTCGGTTTTGCGAGTGCAAAGGTAGCGATTTAATTTGAAATGCCAAATATATTCGATATATTTTTGTGTAATGTAGGAGAAAAAAGTAAACTCTCACCTGTTTTCTGGGTTGGAGAAGACAGGTGAGAGTGTAGTTAAATGCAGACGGATTGTCTTTGATAGCAAGGAGGATTGTTGTCCAACCTGGCTGAAACAATGCGGCACATCAGCCTTTAAGCGGGTTCCAGCCTTGAGCTTTCAGTTCAAATTCCTGGCCATCCCTACTGATGAGTGCATAGCCTAATTCGGCCTTGGTGATATGGCCTATTATTTTAATGTCTTTGATCTGGCTGACTTTTTCGTGGTCGGCAATGGGGACTGTAAATAATAATTCATAGTCTTCTCCGCCATTCAGAGCGCAGGTCGTGACATTCATGTTCAGCTCTTCTGCCATAACAGCCGTCTGGTAATCTAAGGGAATATGTTCTTCATATATCCTACAACC	87	79	0.964706	9	Capsule Intestinal Profiling (Shalon et al. 2023)	CCGGTTCGATTCCTGGTGGCACCACTT	GLM_Capsule	True	False	CCGGTTCGATTCCTGGTGGCACCACTT	4.5484	0.785484	1	1	8	0.0
24434	24434	AAGTGGTGCCACCAGGAATCGAACCGG	AAGTGGTGCCACCAGGAATCGAACCGGGGACACAAGGATTTTCAGTCCTTTGCTCTACCAACTGAGCTATGGCACCGACTTACTTCGGTTTTGCGAGTGCAAAGGTAGCGATTTAATTTGAAATGCCAAATATATTCGATATATTTTTGTGTAATGTAGGAGAAAAAAGTAAACTCTCACCTGTTTTCTGGGTTGGAGAAGACAGGTGAGAGTGTAGTTAAATGCAGACGGATTGTCTTTGATAGCAAGGAGGATTGTTGTCCAACCTGGCTGAAACAATGCGGCACATCAGCCTTTAAGCGGGTTCCAGCCTTGAGCTTTCAGTTCAAATTCCTGGCCATCCCTACTGATGAGTGCATAGCCTAATTCGGCCTTGGTGATATGGCCTATTATTTTAATGTCTTTGATCTGGCTGACTTTTTCGTGGTCGGCAATGGGGACTGTAAATAATAATTCATAGTCTTCTCCGCCATTCAGAGCGCAGGTCGTGACATTCATGTTCAGCTCTTCTGCCATAACAGCCGTCTGGTAATCTAAGGGAATATGTTCTTCATATATCCTACAACCGACACCGCTTTGCGTACAAATATGCAGTAATTCGGAACTGAGTCCGTCTGATAT	66	62	0.984375	10	Capsule Intestinal Profiling (Shalon et al. 2023)	CCGGTTCGATTCCTGGTGGCACCACTT	GLM_Capsule	True	False	CCGGTTCGATTCCTGGTGGCACCACTT	4.5484	0.785484	1	1	8	0.0
24435	24435	AAGTGGTGCCACCAGGAATCGAACCGG	AAGTGGTGCCACCAGGAATCGAACCGGGGACACAAGGATTTTCAGTCCTTTGCTCTACCAACTGAGCTATGGCACCGACTTACTTCGGTTTTGCGAGTGCAAAGGTAGCGATTTAATTTGAAATGCCAAATATATTCGATATATTTTTGTGTAATGTAGGAGAAAAAAGTAAACTCTCACCTGTTTTCTGGGTTGGAGAAGACAGGTGAGAGTGTAGTTAAATGCAGACGGATTGTCTTTGATAGCAAGGAGGATTGTTGTCCAACCTGGCTGAAACAATGCGGCACATCAGCCTTTAAGCGGGTTCCAGCCTTGAGCTTTCAGTTCAAATTCCTGGCCATCCCTACTGATGAGTGCATAGCCTAATTCGGCCTTGGTGATATGGCCTATTATTTTAATGTCTTTGATCTGGCTGACTTTTTCGTGGTCGGCAATGGGGACTGTAAATAATAATTCATAGTCTTCTCCGCCATTCAGAGCGCAGGTCGTGACATTCATGTTCAGCTCTTCTGCCATAACAGCCGTCTGGTAATCTAAGGGAATATGTTCTTCATATATCCTACAACCGACACCGCTTTGCGTACAAATATGCAGTAATTCGGAACTGAGTCCGTCTGATATGTCGATCATGGAAGTCGGACGGATATTAGCGGCTGCCAATGCTTGCACAATGTC	97	91	0.978947	11	Capsule Intestinal Profiling (Shalon et al. 2023)	CCGGTTCGATTCCTGGTGGCACCACTT	GLM_Capsule	True	False	CCGGTTCGATTCCTGGTGGCACCACTT	4.5484	0.785484	1	1	8	0.0
24436	24436	AAGTGGTGCCACCAGGAATCGAACCGG	AAGTGGTGCCACCAGGAATCGAACCGGGGACACAAGGATTTTCAGTCCTTTGCTCTACCAACTGAGCTATGGCACCGACTTACTTCGGTTTTGCGAGTGCAAAGGTAGCGATTTAATTTGAAATGCCAAATATATTCGATATATTTTTGTGTAATGTAGGAGAAAAAAGTAAACTCTCACCTGTTTTCTGGGTTGGAGAAGACAGGTGAGAGTGTAGTTAAATGCAGACGGATTGTCTTTGATAGCAAGGAGGATTGTTGTCCAACCTGGCTGAAACAATGCGGCACATCAGCCTTTAAGCGGGTTCCAGCCTTGAGCTTTCAGTTCAAATTCCTGGCCATCCCTACTGATGAGTGCATAGCCTAATTCGGCCTTGGTGATATGGCCTATTATTTTAATGTCTTTGATCTGGCTGACTTTTTCGTGGTCGGCAATGGGGACTGTAAATAATAATTCATAGTCTTCTCCGCCATTCAGAGCGCAGGTCGTGACATTCATGTTCAGCTCTTCTGCCATAACAGCCGTCTGGTAATCTAAGGGAATATGTTCTTCATATATCCTACAACCGACACCGCTTTGCGTACAAATATGCAGTAATTCGGAACTGAGTCCGTCTGATATGTCGATCATGGAAGTCGGACGGATATTAGCGGCTGCCAATGCTTGCACAATGTCGCGTCGTGCTTCTGGCTTTAGCTGTCGTTCTAGTAAATACTCTTTTCCGCTAAA	87	79	0.987654	12	Capsule Intestinal Profiling (Shalon et al. 2023)	CCGGTTCGATTCCTGGTGGCACCACTT	GLM_Capsule	True	False	CCGGTTCGATTCCTGGTGGCACCACTT	4.5484	0.785484	1	1	8	0.0
24437	24437	AAGTGGTGCCACCAGGAATCGAACCGG	AAGTGGTGCCACCAGGAATCGAACCGGGGACACAAGGATTTTCAGTCCTTTGCTCTACCAACTGAGCTATGGCACCGACTTACTTCGGTTTTGCGAGTGCAAAGGTAGCGATTTAATTTGAAATGCCAAATATATTCGATATATTTTTGTGTAATGTAGGAGAAAAAAGTAAACTCTCACCTGTTTTCTGGGTTGGAGAAGACAGGTGAGAGTGTAGTTAAATGCAGACGGATTGTCTTTGATAGCAAGGAGGATTGTTGTCCAACCTGGCTGAAACAATGCGGCACATCAGCCTTTAAGCGGGTTCCAGCCTTGAGCTTTCAGTTCAAATTCCTGGCCATCCCTACTGATGAGTGCATAGCCTAATTCGGCCTTGGTGATATGGCCTATTATTTTAATGTCTTTGATCTGGCTGACTTTTTCGTGGTCGGCAATGGGGACTGTAAATAATAATTCATAGTCTTCTCCGCCATTCAGAGCGCAGGTCGTGACATTCATGTTCAGCTCTTCTGCCATAACAGCCGTCTGGTAATCTAAGGGAATATGTTCTTCATATATCCTACAACCGACACCGCTTTGCGTACAAATATGCAGTAATTCGGAACTGAGTCCGTCTGATATGTCGATCATGGAAGTCGGACGGATATTAGCGGCTGCCAATGCTTGCACAATGTCGCGTCGTGCTTCTGGCTTTAGCTGTCGTTCTAGTAAATACTCTTTTCCGCTAAAGTCCGGTTGGGCTTCGTATAATCCCTCTGTGGTCTTTGTTTTTTCGTTCCTGTG	63	55	0.966667	13	Capsule Intestinal Profiling (Shalon et al. 2023)	CCGGTTCGATTCCTGGTGGCACCACTT	GLM_Capsule	True	False	CCGGTTCGATTCCTGGTGGCACCACTT	4.5484	0.785484	1	1	8	0.0
24438	24438	AAGTGGTGCCACCAGGAATCGAACCGG	AAGTGGTGCCACCAGGAATCGAACCGGGGACACAAGGATTTTCAGTCCTTTGCTCTACCAACTGAGCTATGGCACCGACTTACTTCGGTTTTGCGAGTGCAAAGGTAGCGATTTAATTTGAAATGCCAAATATATTCGATATATTTTTGTGTAATGTAGGAGAAAAAAGTAAACTCTCACCTGTTTTCTGGGTTGGAGAAGACAGGTGAGAGTGTAGTTAAATGCAGACGGATTGTCTTTGATAGCAAGGAGGATTGTTGTCCAACCTGGCTGAAACAATGCGGCACATCAGCCTTTAAGCGGGTTCCAGCCTTGAGCTTTCAGTTCAAATTCCTGGCCATCCCTACTGATGAGTGCATAGCCTAATTCGGCCTTGGTGATATGGCCTATTATTTTAATGTCTTTGATCTGGCTGACTTTTTCGTGGTCGGCAATGGGGACTGTAAATAATAATTCATAGTCTTCTCCGCCATTCAGAGCGCAGGTCGTGACATTCATGTTCAGCTCTTCTGCCATAACAGCCGTCTGGTAATCTAAGGGAATATGTTCTTCATATATCCTACAACCGACACCGCTTTGCGTACAAATATGCAGTAATTCGGAACTGAGTCCGTCTGATATGTCGATCATGGAAGTCGGACGGATATTAGCGGCTGCCAATGCTTGCACAATGTCGCGTCGTGCTTCTGGCTTTAGCTGTCGTTCTAGTAAATACTCTTTTCCGCTAAAGTCCGGTTGGGCTTCGTATAATCCCTCTGTGGTCTTTGTTTTTTCGTTCCTGTGTGCCTCCTGCAACTGTTGGTTGAAAACGGCTTTTTCGCGTTCGAGCAACTGCAA	79	72	1.0	14	Capsule Intestinal Profiling (Shalon et al. 2023)	CCGGTTCGATTCCTGGTGGCACCACTT	GLM_Capsule	True	False	CCGGTTCGATTCCTGGTGGCACCACTT	4.5484	0.785484	1	1	8	0.0
24439	24439	AAGTGGTGCCACCAGGAATCGAACCGG	AAGTGGTGCCACCAGGAATCGAACCGGGGACACAAGGATTTTCAGTCCTTTGCTCTACCAACTGAGCTATGGCACCGACTTACTTCGGTTTTGCGAGTGCAAAGGTAGCGATTTAATTTGAAATGCCAAATATATTCGATATATTTTTGTGTAATGTAGGAGAAAAAAGTAAACTCTCACCTGTTTTCTGGGTTGGAGAAGACAGGTGAGAGTGTAGTTAAATGCAGACGGATTGTCTTTGATAGCAAGGAGGATTGTTGTCCAACCTGGCTGAAACAATGCGGCACATCAGCCTTTAAGCGGGTTCCAGCCTTGAGCTTTCAGTTCAAATTCCTGGCCATCCCTACTGATGAGTGCATAGCCTAATTCGGCCTTGGTGATATGGCCTATTATTTTAATGTCTTTGATCTGGCTGACTTTTTCGTGGTCGGCAATGGGGACTGTAAATAATAATTCATAGTCTTCTCCGCCATTCAGAGCGCAGGTCGTGACATTCATGTTCAGCTCTTCTGCCATAACAGCCGTCTGGTAATCTAAGGGAATATGTTCTTCATATATCCTACAACCGACACCGCTTTGCGTACAAATATGCAGTAATTCGGAACTGAGTCCGTCTGATATGTCGATCATGGAAGTCGGACGGATATTAGCGGCTGCCAATGCTTGCACAATGTCGCGTCGTGCTTCTGGCTTTAGCTGTCGTTCTAGTAAATACTCTTTTCCGCTAAAGTCCGGTTGGGCTTCGTATAATCCCTCTGTGGTCTTTGTTTTTTCGTTCCTGTGTGCCTCCTGCAACTGTTGGTTGAAAACGGCTTTTTCGCGTTCGAGCAACTGCAATCCCATGTAGGCTGCTCCTAAATCTCCGCTGACACAGATCAAGTCGGTTTCTTT	43	41	0.913043	15	Capsule Intestinal Profiling (Shalon et al. 2023)	CCGGTTCGATTCCTGGTGGCACCACTT	GLM_Capsule	True	False	CCGGTTCGATTCCTGGTGGCACCACTT	4.5484	0.785484	1	1	8	0.0
24440	24440	AAGTGGTGCCACCAGGAATCGAACCGG	AAGTGGTGCCACCAGGAATCGAACCGGGGACACAAGGATTTTCAGTCCTTTGCTCTACCAACTGAGCTATGGCACCGACTTACTTCGGTTTTGCGAGTGCAAAGGTAGCGATTTAATTTGAAATGCCAAATATATTCGATATATTTTTGTGTAATGTAGGAGAAAAAAGTAAACTCTCACCTGTTTTCTGGGTTGGAGAAGACAGGTGAGAGTGTAGTTAAATGCAGACGGATTGTCTTTGATAGCAAGGAGGATTGTTGTCCAACCTGGCTGAAACAATGCGGCACATCAGCCTTTAAGCGGGTTCCAGCCTTGAGCTTTCAGTTCAAATTCCTGGCCATCCCTACTGATGAGTGCATAGCCTAATTCGGCCTTGGTGATATGGCCTATTATTTTAATGTCTTTGATCTGGCTGACTTTTTCGTGGTCGGCAATGGGGACTGTAAATAATAATTCATAGTCTTCTCCGCCATTCAGAGCGCAGGTCGTGACATTCATGTTCAGCTCTTCTGCCATAACAGCCGTCTGGTAATCTAAGGGAATATGTTCTTCATATATCCTACAACCGACACCGCTTTGCGTACAAATATGCAGTAATTCGGAACTGAGTCCGTCTGATATGTCGATCATGGAAGTCGGACGGATATTAGCGGCTGCCAATGCTTGCACAATGTCGCGTCGTGCTTCTGGCTTTAGCTGTCGTTCTAGTAAATACTCTTTTCCGCTAAAGTCCGGTTGGGCTTCGTATAATCCCTCTGTGGTCTTTGTTTTTTCGTTCCTGTGTGCCTCCTGCAACTGTTGGTTGAAAACGGCTTTTTCGCGTTCGAGCAACTGCAATCCCATGTAGGCTGCTCCTAAATCTCCGCTGACACAGATCAAGTCGGTTTCTTTGGCTCCGTTGCGATAAACCACTTTGTCTTTGTCTGCTTCCCCGATGCAGGTAAT	64	60	0.983607	16	Capsule Intestinal Profiling (Shalon et al. 2023)	CCGGTTCGATTCCTGGTGGCACCACTT	GLM_Capsule	True	False	CCGGTTCGATTCCTGGTGGCACCACTT	4.5484	0.785484	1	1	8	0.0
24441	24441	AAGTGGTGCCACCAGGAATCGAACCGG	AAGTGGTGCCACCAGGAATCGAACCGGGGACACAAGGATTTTCAGTCCTTTGCTCTACCAACTGAGCTATGGCACCGACTTACTTCGGTTTTGCGAGTGCAAAGGTAGCGATTTAATTTGAAATGCCAAATATATTCGATATATTTTTGTGTAATGTAGGAGAAAAAAGTAAACTCTCACCTGTTTTCTGGGTTGGAGAAGACAGGTGAGAGTGTAGTTAAATGCAGACGGATTGTCTTTGATAGCAAGGAGGATTGTTGTCCAACCTGGCTGAAACAATGCGGCACATCAGCCTTTAAGCGGGTTCCAGCCTTGAGCTTTCAGTTCAAATTCCTGGCCATCCCTACTGATGAGTGCATAGCCTAATTCGGCCTTGGTGATATGGCCTATTATTTTAATGTCTTTGATCTGGCTGACTTTTTCGTGGTCGGCAATGGGGACTGTAAATAATAATTCATAGTCTTCTCCGCCATTCAGAGCGCAGGTCGTGACATTCATGTTCAGCTCTTCTGCCATAACAGCCGTCTGGTAATCTAAGGGAATATGTTCTTCATATATCCTACAACCGACACCGCTTTGCGTACAAATATGCAGTAATTCGGAACTGAGTCCGTCTGATATGTCGATCATGGAAGTCGGACGGATATTAGCGGCTGCCAATGCTTGCACAATGTCGCGTCGTGCTTCTGGCTTTAGCTGTCGTTCTAGTAAATACTCTTTTCCGCTAAAGTCCGGTTGGGCTTCGTATAATCCCTCTGTGGTCTTTGTTTTTTCGTTCCTGTGTGCCTCCTGCAACTGTTGGTTGAAAACGGCTTTTTCGCGTTCGAGCAACTGCAATCCCATGTAGGCTGCTCCTAAATCTCCGCTGACACAGATCAAGTCGGTTTCTTTGGCTCCGTTGCGATAAACCACTTTGTCTTTGTCTGCTTCCCCGATGCAGGTAATGCTGATGGCTAACCCCGTAAGCGAAGATGTCGTATCACCTCCTACAATATCGAC	38	37	1.0	17	Capsule Intestinal Profiling (Shalon et al. 2023)	CCGGTTCGATTCCTGGTGGCACCACTT	GLM_Capsule	True	False	CCGGTTCGATTCCTGGTGGCACCACTT	4.5484	0.785484	1	1	8	0.0
24442	24442	AAGTGGTGCCACCAGGAATCGAACCGG	AAGTGGTGCCACCAGGAATCGAACCGGGGACACAAGGATTTTCAGTCCTTTGCTCTACCAACTGAGCTATGGCACCGACTTACTTCGGTTTTGCGAGTGCAAAGGTAGCGATTTAATTTGAAATGCCAAATATATTCGATATATTTTTGTGTAATGTAGGAGAAAAAAGTAAACTCTCACCTGTTTTCTGGGTTGGAGAAGACAGGTGAGAGTGTAGTTAAATGCAGACGGATTGTCTTTGATAGCAAGGAGGATTGTTGTCCAACCTGGCTGAAACAATGCGGCACATCAGCCTTTAAGCGGGTTCCAGCCTTGAGCTTTCAGTTCAAATTCCTGGCCATCCCTACTGATGAGTGCATAGCCTAATTCGGCCTTGGTGATATGGCCTATTATTTTAATGTCTTTGATCTGGCTGACTTTTTCGTGGTCGGCAATGGGGACTGTAAATAATAATTCATAGTCTTCTCCGCCATTCAGAGCGCAGGTCGTGACATTCATGTTCAGCTCTTCTGCCATAACAGCCGTCTGGTAATCTAAGGGAATATGTTCTTCATATATCCTACAACCGACACCGCTTTGCGTACAAATATGCAGTAATTCGGAACTGAGTCCGTCTGATATGTCGATCATGGAAGTCGGACGGATATTAGCGGCTGCCAATGCTTGCACAATGTCGCGTCGTGCTTCTGGCTTTAGCTGTCGTTCTAGTAAATACTCTTTTCCGCTAAAGTCCGGTTGGGCTTCGTATAATCCCTCTGTGGTCTTTGTTTTTTCGTTCCTGTGTGCCTCCTGCAACTGTTGGTTGAAAACGGCTTTTTCGCGTTCGAGCAACTGCAATCCCATGTAGGCTGCTCCTAAATCTCCGCTGACACAGATCAAGTCGGTTTCTTTGGCTCCGTTGCGATAAACCACTTTGTCTTTGTCTGCTTCCCCGATGCAGGTAATGCTGATGGCTAACCCCGTAAGCGAAGATGTCGTATCACCTCCTACAATATCGACCTCATGAGCTTCGCATGCCATTTTGAGACCATCGTAGAAAGCCTCCATGTCCTC	68	62	0.970149	18	Capsule Intestinal Profiling (Shalon et al. 2023)	CCGGTTCGATTCCTGGTGGCACCACTT	GLM_Capsule	True	False	CCGGTTCGATTCCTGGTGGCACCACTT	4.5484	0.785484	1	1	8	0.0
24443	24443	AAGTGGTGCCACCAGGAATCGAACCGG	AAGTGGTGCCACCAGGAATCGAACCGGGGACACAAGGATTTTCAGTCCTTTGCTCTACCAACTGAGCTATGGCACCGACTTACTTCGGTTTTGCGAGTGCAAAGGTAGCGATTTAATTTGAAATGCCAAATATATTCGATATATTTTTGTGTAATGTAGGAGAAAAAAGTAAACTCTCACCTGTTTTCTGGGTTGGAGAAGACAGGTGAGAGTGTAGTTAAATGCAGACGGATTGTCTTTGATAGCAAGGAGGATTGTTGTCCAACCTGGCTGAAACAATGCGGCACATCAGCCTTTAAGCGGGTTCCAGCCTTGAGCTTTCAGTTCAAATTCCTGGCCATCCCTACTGATGAGTGCATAGCCTAATTCGGCCTTGGTGATATGGCCTATTATTTTAATGTCTTTGATCTGGCTGACTTTTTCGTGGTCGGCAATGGGGACTGTAAATAATAATTCATAGTCTTCTCCGCCATTCAGAGCGCAGGTCGTGACATTCATGTTCAGCTCTTCTGCCATAACAGCCGTCTGGTAATCTAAGGGAATATGTTCTTCATATATCCTACAACCGACACCGCTTTGCGTACAAATATGCAGTAATTCGGAACTGAGTCCGTCTGATATGTCGATCATGGAAGTCGGACGGATATTAGCGGCTGCCAATGCTTGCACAATGTCGCGTCGTGCTTCTGGCTTTAGCTGTCGTTCTAGTAAATACTCTTTTCCGCTAAAGTCCGGTTGGGCTTCGTATAATCCCTCTGTGGTCTTTGTTTTTTCGTTCCTGTGTGCCTCCTGCAACTGTTGGTTGAAAACGGCTTTTTCGCGTTCGAGCAACTGCAATCCCATGTAGGCTGCTCCTAAATCTCCGCTGACACAGATCAAGTCGGTTTCTTTGGCTCCGTTGCGATAAACCACTTTGTCTTTGTCTGCTTCCCCGATGCAGGTAATGCTGATGGCTAACCCCGTAAGCGAAGATGTCGTATCACCTCCTACAATATCGACCTCATGAGCTTCGCATGCCATTTTGAGACCATCGTAGAAAGCCTCCATGTCCTCTACACAGAAACGTTTGCCTAAAGCAATGGAGACCACCATTTGACGGGGGGTACC	75	67	0.985507	19	Capsule Intestinal Profiling (Shalon et al. 2023)	CCGGTTCGATTCCTGGTGGCACCACTT	GLM_Capsule	True	False	CCGGTTCGATTCCTGGTGGCACCACTT	4.5484	0.785484	1	1	8	0.0
24444	24444	AAGTGGTGCCACCAGGAATCGAACCGG	AAGTGGTGCCACCAGGAATCGAACCGGGGACACAAGGATTTTCAGTCCTTTGCTCTACCAACTGAGCTATGGCACCGACTTACTTCGGTTTTGCGAGTGCAAAGGTAGCGATTTAATTTGAAATGCCAAATATATTCGATATATTTTTGTGTAATGTAGGAGAAAAAAGTAAACTCTCACCTGTTTTCTGGGTTGGAGAAGACAGGTGAGAGTGTAGTTAAATGCAGACGGATTGTCTTTGATAGCAAGGAGGATTGTTGTCCAACCTGGCTGAAACAATGCGGCACATCAGCCTTTAAGCGGGTTCCAGCCTTGAGCTTTCAGTTCAAATTCCTGGCCATCCCTACTGATGAGTGCATAGCCTAATTCGGCCTTGGTGATATGGCCTATTATTTTAATGTCTTTGATCTGGCTGACTTTTTCGTGGTCGGCAATGGGGACTGTAAATAATAATTCATAGTCTTCTCCGCCATTCAGAGCGCAGGTCGTGACATTCATGTTCAGCTCTTCTGCCATAACAGCCGTCTGGTAATCTAAGGGAATATGTTCTTCATATATCCTACAACCGACACCGCTTTGCGTACAAATATGCAGTAATTCGGAACTGAGTCCGTCTGATATGTCGATCATGGAAGTCGGACGGATATTAGCGGCTGCCAATGCTTGCACAATGTCGCGTCGTGCTTCTGGCTTTAGCTGTCGTTCTAGTAAATACTCTTTTCCGCTAAAGTCCGGTTGGGCTTCGTATAATCCCTCTGTGGTCTTTGTTTTTTCGTTCCTGTGTGCCTCCTGCAACTGTTGGTTGAAAACGGCTTTTTCGCGTTCGAGCAACTGCAATCCCATGTAGGCTGCTCCTAAATCTCCGCTGACACAGATCAAGTCGGTTTCTTTGGCTCCGTTGCGATAAACCACTTTGTCTTTGTCTGCTTCCCCGATGCAGGTAATGCTGATGGCTAACCCCGTAAGCGAAGATGTCGTATCACCTCCTACAATATCGACCTCATGAGCTTCGCATGCCATTTTGAGACCATCGTAGAAAGCCTCCATGTCCTCTACACAGAAACGTTTGCCTAAAGCAATGGAGACCACCATTTGACGGGGGGTACCATTCATGGCATAAATGTCCGAGAGATTGACCATGGCAGCCTTGTATCCGAGATG	101	98	0.990099	20	Capsule Intestinal Profiling (Shalon et al. 2023)	CCGGTTCGATTCCTGGTGGCACCACTT	GLM_Capsule	True	False	CCGGTTCGATTCCTGGTGGCACCACTT	4.5484	0.785484	1	1	8	0.0
24445	24445	AAGTGGTGCCACCAGGAATCGAACCGG	AAGTGGTGCCACCAGGAATCGAACCGGGGACACAAGGATTTTCAGTCCTTTGCTCTACCAACTGAGCTATGGCACCGACTTACTTCGGTTTTGCGAGTGCAAAGGTAGCGATTTAATTTGAAATGCCAAATATATTCGATATATTTTTGTGTAATGTAGGAGAAAAAAGTAAACTCTCACCTGTTTTCTGGGTTGGAGAAGACAGGTGAGAGTGTAGTTAAATGCAGACGGATTGTCTTTGATAGCAAGGAGGATTGTTGTCCAACCTGGCTGAAACAATGCGGCACATCAGCCTTTAAGCGGGTTCCAGCCTTGAGCTTTCAGTTCAAATTCCTGGCCATCCCTACTGATGAGTGCATAGCCTAATTCGGCCTTGGTGATATGGCCTATTATTTTAATGTCTTTGATCTGGCTGACTTTTTCGTGGTCGGCAATGGGGACTGTAAATAATAATTCATAGTCTTCTCCGCCATTCAGAGCGCAGGTCGTGACATTCATGTTCAGCTCTTCTGCCATAACAGCCGTCTGGTAATCTAAGGGAATATGTTCTTCATATATCCTACAACCGACACCGCTTTGCGTACAAATATGCAGTAATTCGGAACTGAGTCCGTCTGATATGTCGATCATGGAAGTCGGACGGATATTAGCGGCTGCCAATGCTTGCACAATGTCGCGTCGTGCTTCTGGCTTTAGCTGTCGTTCTAGTAAATACTCTTTTCCGCTAAAGTCCGGTTGGGCTTCGTATAATCCCTCTGTGGTCTTTGTTTTTTCGTTCCTGTGTGCCTCCTGCAACTGTTGGTTGAAAACGGCTTTTTCGCGTTCGAGCAACTGCAATCCCATGTAGGCTGCTCCTAAATCTCCGCTGACACAGATCAAGTCGGTTTCTTTGGCTCCGTTGCGATAAACCACTTTGTCTTTGTCTGCTTCCCCGATGCAGGTAATGCTGATGGCTAACCCCGTAAGCGAAGATGTCGTATCACCTCCTACAATATCGACCTCATGAGCTTCGCATGCCATTTTGAGACCATCGTAGAAAGCCTCCATGTCCTCTACACAGAAACGTTTGCCTAAAGCAATGGAGACCACCATTTGACGGGGGGTACCATTCATGGCATAAATGTCCGAGAGATTGACCATGGCAGCCTTGTATCCGAGATGTTTCATCGGGACGTATGTCAGATCAAAATGTATGCCTTCCATTAGCAAATCGCT	83	79	1.0	21	Capsule Intestinal Profiling (Shalon et al. 2023)	CCGGTTCGATTCCTGGTGGCACCACTT	GLM_Capsule	True	False	CCGGTTCGATTCCTGGTGGCACCACTT	4.5484	0.785484	1	1	8	0.0
24446	24446	AAGTGGTGCCACCAGGAATCGAACCGG	AAGTGGTGCCACCAGGAATCGAACCGGGGACACAAGGATTTTCAGTCCTTTGCTCTACCAACTGAGCTATGGCACCGACTTACTTCGGTTTTGCGAGTGCAAAGGTAGCGATTTAATTTGAAATGCCAAATATATTCGATATATTTTTGTGTAATGTAGGAGAAAAAAGTAAACTCTCACCTGTTTTCTGGGTTGGAGAAGACAGGTGAGAGTGTAGTTAAATGCAGACGGATTGTCTTTGATAGCAAGGAGGATTGTTGTCCAACCTGGCTGAAACAATGCGGCACATCAGCCTTTAAGCGGGTTCCAGCCTTGAGCTTTCAGTTCAAATTCCTGGCCATCCCTACTGATGAGTGCATAGCCTAATTCGGCCTTGGTGATATGGCCTATTATTTTAATGTCTTTGATCTGGCTGACTTTTTCGTGGTCGGCAATGGGGACTGTAAATAATAATTCATAGTCTTCTCCGCCATTCAGAGCGCAGGTCGTGACATTCATGTTCAGCTCTTCTGCCATAACAGCCGTCTGGTAATCTAAGGGAATATGTTCTTCATATATCCTACAACCGACACCGCTTTGCGTACAAATATGCAGTAATTCGGAACTGAGTCCGTCTGATATGTCGATCATGGAAGTCGGACGGATATTAGCGGCTGCCAATGCTTGCACAATGTCGCGTCGTGCTTCTGGCTTTAGCTGTCGTTCTAGTAAATACTCTTTTCCGCTAAAGTCCGGTTGGGCTTCGTATAATCCCTCTGTGGTCTTTGTTTTTTCGTTCCTGTGTGCCTCCTGCAACTGTTGGTTGAAAACGGCTTTTTCGCGTTCGAGCAACTGCAATCCCATGTAGGCTGCTCCTAAATCTCCGCTGACACAGATCAAGTCGGTTTCTTTGGCTCCGTTGCGATAAACCACTTTGTCTTTGTCTGCTTCCCCGATGCAGGTAATGCTGATGGCTAACCCCGTAAGCGAAGATGTCGTATCACCTCCTACAATATCGACCTCATGAGCTTCGCATGCCATTTTGAGACCATCGTAGAAAGCCTCCATGTCCTCTACACAGAAACGTTTGCCTAAAGCAATGGAGACCACCATTTGACGGGGGGTACCATTCATGGCATAAATGTCCGAGAGATTGACCATGGCAGCCTTGTATCCGAGATGTTTCATCGGGACGTATGTCAGATCAAAATGTATGCCTTCCATTAGCAAATCGCTGGTGACGAGGACTTGTTTGTCGGCCGGATATTCCATGACGGCACAGTCGTCACC	69	69	0.958333	22	Capsule Intestinal Profiling (Shalon et al. 2023)	CCGGTTCGATTCCTGGTGGCACCACTT	GLM_Capsule	True	False	CCGGTTCGATTCCTGGTGGCACCACTT	4.5484	0.785484	1	1	8	0.0
24447	24447	AAGTGGTGCCACCAGGAATCGAACCGG	AAGTGGTGCCACCAGGAATCGAACCGGGGACACAAGGATTTTCAGTCCTTTGCTCTACCAACTGAGCTATGGCACCGACTTACTTCGGTTTTGCGAGTGCAAAGGTAGCGATTTAATTTGAAATGCCAAATATATTCGATATATTTTTGTGTAATGTAGGAGAAAAAAGTAAACTCTCACCTGTTTTCTGGGTTGGAGAAGACAGGTGAGAGTGTAGTTAAATGCAGACGGATTGTCTTTGATAGCAAGGAGGATTGTTGTCCAACCTGGCTGAAACAATGCGGCACATCAGCCTTTAAGCGGGTTCCAGCCTTGAGCTTTCAGTTCAAATTCCTGGCCATCCCTACTGATGAGTGCATAGCCTAATTCGGCCTTGGTGATATGGCCTATTATTTTAATGTCTTTGATCTGGCTGACTTTTTCGTGGTCGGCAATGGGGACTGTAAATAATAATTCATAGTCTTCTCCGCCATTCAGAGCGCAGGTCGTGACATTCATGTTCAGCTCTTCTGCCATAACAGCCGTCTGGTAATCTAAGGGAATATGTTCTTCATATATCCTACAACCGACACCGCTTTGCGTACAAATATGCAGTAATTCGGAACTGAGTCCGTCTGATATGTCGATCATGGAAGTCGGACGGATATTAGCGGCTGCCAATGCTTGCACAATGTCGCGTCGTGCTTCTGGCTTTAGCTGTCGTTCTAGTAAATACTCTTTTCCGCTAAAGTCCGGTTGGGCTTCGTATAATCCCTCTGTGGTCTTTGTTTTTTCGTTCCTGTGTGCCTCCTGCAACTGTTGGTTGAAAACGGCTTTTTCGCGTTCGAGCAACTGCAATCCCATGTAGGCTGCTCCTAAATCTCCGCTGACACAGATCAAGTCGGTTTCTTTGGCTCCGTTGCGATAAACCACTTTGTCTTTGTCTGCTTCCCCGATGCAGGTAATGCTGATGGCTAACCCCGTAAGCGAAGATGTCGTATCACCTCCTACAATATCGACCTCATGAGCTTCGCATGCCATTTTGAGACCATCGTAGAAAGCCTCCATGTCCTCTACACAGAAACGTTTGCCTAAAGCAATGGAGACCACCATTTGACGGGGGGTACCATTCATGGCATAAATGTCCGAGAGATTGACCATGGCAGCCTTGTATCCGAGATGTTTCATCGGGACGTATGTCAGATCAAAATGTATGCCTTCCATTAGCAAATCGCTGGTGACGAGGACTTGTTTGTCGGCCGGATATTCCATGACGGCACAGTCGTCACCCACTCCATAGCGGGTGGAAGAGTTTTTCAGCCGGATATTTTCTGTCAGGTGTTT	24	22	1.0	23	Capsule Intestinal Profiling (Shalon et al. 2023)	CCGGTTCGATTCCTGGTGGCACCACTT	GLM_Capsule	True	False	CCGGTTCGATTCCTGGTGGCACCACTT	4.5484	0.785484	1	1	8	0.0
24448	24448	AAGTGGTGCCACCAGGAATCGAACCGG	AAGTGGTGCCACCAGGAATCGAACCGGGGACACAAGGATTTTCAGTCCTTTGCTCTACCAACTGAGCTATGGCACCGACTTACTTCGGTTTTGCGAGTGCAAAGGTAGCGATTTAATTTGAAATGCCAAATATATTCGATATATTTTTGTGTAATGTAGGAGAAAAAAGTAAACTCTCACCTGTTTTCTGGGTTGGAGAAGACAGGTGAGAGTGTAGTTAAATGCAGACGGATTGTCTTTGATAGCAAGGAGGATTGTTGTCCAACCTGGCTGAAACAATGCGGCACATCAGCCTTTAAGCGGGTTCCAGCCTTGAGCTTTCAGTTCAAATTCCTGGCCATCCCTACTGATGAGTGCATAGCCTAATTCGGCCTTGGTGATATGGCCTATTATTTTAATGTCTTTGATCTGGCTGACTTTTTCGTGGTCGGCAATGGGGACTGTAAATAATAATTCATAGTCTTCTCCGCCATTCAGAGCGCAGGTCGTGACATTCATGTTCAGCTCTTCTGCCATAACAGCCGTCTGGTAATCTAAGGGAATATGTTCTTCATATATCCTACAACCGACACCGCTTTGCGTACAAATATGCAGTAATTCGGAACTGAGTCCGTCTGATATGTCGATCATGGAAGTCGGACGGATATTAGCGGCTGCCAATGCTTGCACAATGTCGCGTCGTGCTTCTGGCTTTAGCTGTCGTTCTAGTAAATACTCTTTTCCGCTAAAGTCCGGTTGGGCTTCGTATAATCCCTCTGTGGTCTTTGTTTTTTCGTTCCTGTGTGCCTCCTGCAACTGTTGGTTGAAAACGGCTTTTTCGCGTTCGAGCAACTGCAATCCCATGTAGGCTGCTCCTAAATCTCCGCTGACACAGATCAAGTCGGTTTCTTTGGCTCCGTTGCGATAAACCACTTTGTCTTTGTCTGCTTCCCCGATGCAGGTAATGCTGATGGCTAACCCCGTAAGCGAAGATGTCGTATCACCTCCTACAATATCGACCTCATGAGCTTCGCATGCCATTTTGAGACCATCGTAGAAAGCCTCCATGTCCTCTACACAGAAACGTTTGCCTAAAGCAATGGAGACCACCATTTGACGGGGGGTACCATTCATGGCATAAATGTCCGAGAGATTGACCATGGCAGCCTTGTATCCGAGATGTTTCATCGGGACGTATGTCAGATCAAAATGTATGCCTTCCATTAGCAAATCGCTGGTGACGAGGACTTGTTTGTCGGCCGGATATTCCATGACGGCACAGTCGTCACCCACTCCATAGCGGGTGGAAGAGTTTTTCAGCCGGATATTTTCTGTCAGGTGTTTGATAAGCCCGAACTCTCCGAGCGTAGAGATTTCTGTCCTGTATGTTTCTTGCAT	97	89	0.957895	24	Capsule Intestinal Profiling (Shalon et al. 2023)	CCGGTTCGATTCCTGGTGGCACCACTT	GLM_Capsule	True	False	CCGGTTCGATTCCTGGTGGCACCACTT	4.5484	0.785484	1	1	8	0.0
24449	24449	AAGTGGTGCCACCAGGAATCGAACCGG	AAGTGGTGCCACCAGGAATCGAACCGGGGACACAAGGATTTTCAGTCCTTTGCTCTACCAACTGAGCTATGGCACCGACTTACTTCGGTTTTGCGAGTGCAAAGGTAGCGATTTAATTTGAAATGCCAAATATATTCGATATATTTTTGTGTAATGTAGGAGAAAAAAGTAAACTCTCACCTGTTTTCTGGGTTGGAGAAGACAGGTGAGAGTGTAGTTAAATGCAGACGGATTGTCTTTGATAGCAAGGAGGATTGTTGTCCAACCTGGCTGAAACAATGCGGCACATCAGCCTTTAAGCGGGTTCCAGCCTTGAGCTTTCAGTTCAAATTCCTGGCCATCCCTACTGATGAGTGCATAGCCTAATTCGGCCTTGGTGATATGGCCTATTATTTTAATGTCTTTGATCTGGCTGACTTTTTCGTGGTCGGCAATGGGGACTGTAAATAATAATTCATAGTCTTCTCCGCCATTCAGAGCGCAGGTCGTGACATTCATGTTCAGCTCTTCTGCCATAACAGCCGTCTGGTAATCTAAGGGAATATGTTCTTCATATATCCTACAACCGACACCGCTTTGCGTACAAATATGCAGTAATTCGGAACTGAGTCCGTCTGATATGTCGATCATGGAAGTCGGACGGATATTAGCGGCTGCCAATGCTTGCACAATGTCGCGTCGTGCTTCTGGCTTTAGCTGTCGTTCTAGTAAATACTCTTTTCCGCTAAAGTCCGGTTGGGCTTCGTATAATCCCTCTGTGGTCTTTGTTTTTTCGTTCCTGTGTGCCTCCTGCAACTGTTGGTTGAAAACGGCTTTTTCGCGTTCGAGCAACTGCAATCCCATGTAGGCTGCTCCTAAATCTCCGCTGACACAGATCAAGTCGGTTTCTTTGGCTCCGTTGCGATAAACCACTTTGTCTTTGTCTGCTTCCCCGATGCAGGTAATGCTGATGGCTAACCCCGTAAGCGAAGATGTCGTATCACCTCCTACAATATCGACCTCATGAGCTTCGCATGCCATTTTGAGACCATCGTAGAAAGCCTCCATGTCCTCTACACAGAAACGTTTGCCTAAAGCAATGGAGACCACCATTTGACGGGGGGTACCATTCATGGCATAAATGTCCGAGAGATTGACCATGGCAGCCTTGTATCCGAGATGTTTCATCGGGACGTATGTCAGATCAAAATGTATGCCTTCCATTAGCAAATCGCTGGTGACGAGGACTTGTTTGTCGGCCGGATATTCCATGACGGCACAGTCGTCACCCACTCCATAGCGGGTGGAAGAGTTTTTCAGCCGGATATTTTCTGTCAGGTGTTTGATAAGCCCGAACTCTCCGAGCGTAGAGATTTCTGTCCTGTATGTTTCTTGCATAAATTTATGGGCTTTAAGCGCGGTTTATCATCTCACGCATAATCTCGGCCATAA	57	51	0.980769	25	Capsule Intestinal Profiling (Shalon et al. 2023)	CCGGTTCGATTCCTGGTGGCACCACTT	GLM_Capsule	True	False	CCGGTTCGATTCCTGGTGGCACCACTT	4.5484	0.785484	1	1	8	0.0
24450	24450	AAGTGGTGCCACCAGGAATCGAACCGG	AAGTGGTGCCACCAGGAATCGAACCGGGGACACAAGGATTTTCAGTCCTTTGCTCTACCAACTGAGCTATGGCACCGACTTACTTCGGTTTTGCGAGTGCAAAGGTAGCGATTTAATTTGAAATGCCAAATATATTCGATATATTTTTGTGTAATGTAGGAGAAAAAAGTAAACTCTCACCTGTTTTCTGGGTTGGAGAAGACAGGTGAGAGTGTAGTTAAATGCAGACGGATTGTCTTTGATAGCAAGGAGGATTGTTGTCCAACCTGGCTGAAACAATGCGGCACATCAGCCTTTAAGCGGGTTCCAGCCTTGAGCTTTCAGTTCAAATTCCTGGCCATCCCTACTGATGAGTGCATAGCCTAATTCGGCCTTGGTGATATGGCCTATTATTTTAATGTCTTTGATCTGGCTGACTTTTTCGTGGTCGGCAATGGGGACTGTAAATAATAATTCATAGTCTTCTCCGCCATTCAGAGCGCAGGTCGTGACATTCATGTTCAGCTCTTCTGCCATAACAGCCGTCTGGTAATCTAAGGGAATATGTTCTTCATATATCCTACAACCGACACCGCTTTGCGTACAAATATGCAGTAATTCGGAACTGAGTCCGTCTGATATGTCGATCATGGAAGTCGGACGGATATTAGCGGCTGCCAATGCTTGCACAATGTCGCGTCGTGCTTCTGGCTTTAGCTGTCGTTCTAGTAAATACTCTTTTCCGCTAAAGTCCGGTTGGGCTTCGTATAATCCCTCTGTGGTCTTTGTTTTTTCGTTCCTGTGTGCCTCCTGCAACTGTTGGTTGAAAACGGCTTTTTCGCGTTCGAGCAACTGCAATCCCATGTAGGCTGCTCCTAAATCTCCGCTGACACAGATCAAGTCGGTTTCTTTGGCTCCGTTGCGATAAACCACTTTGTCTTTGTCTGCTTCCCCGATGCAGGTAATGCTGATGGCTAACCCCGTAAGCGAAGATGTCGTATCACCTCCTACAATATCGACCTCATGAGCTTCGCATGCCATTTTGAGACCATCGTAGAAAGCCTCCATGTCCTCTACACAGAAACGTTTGCCTAAAGCAATGGAGACCACCATTTGACGGGGGGTACCATTCATGGCATAAATGTCCGAGAGATTGACCATGGCAGCCTTGTATCCGAGATGTTTCATCGGGACGTATGTCAGATCAAAATGTATGCCTTCCATTAGCAAATCGCTGGTGACGAGGACTTGTTTGTCGGCCGGATATTCCATGACGGCACAGTCGTCACCCACTCCATAGCGGGTGGAAGAGTTTTTCAGCCGGATATTTTCTGTCAGGTGTTTGATAAGCCCGAACTCTCCGAGCGTAGAGATTTCTGTCCTGTATGTTTCTTGCATAAATTTATGGGCTTTAAGCGCGGTTTATCATCTCACGCATAATCTCGGCCATAAGGGGTTGTACGGCATCGGCAGCTTTCTGTACTTCCTCGTGGCTGACTTCCACAA	73	70	0.986111	26	Capsule Intestinal Profiling (Shalon et al. 2023)	CCGGTTCGATTCCTGGTGGCACCACTT	GLM_Capsule	True	False	CCGGTTCGATTCCTGGTGGCACCACTT	4.5484	0.785484	1	1	8	0.0
24451	24451	AAGTGGTGCCACCAGGAATCGAACCGG	AAGTGGTGCCACCAGGAATCGAACCGGGGACACAAGGATTTTCAGTCCTTTGCTCTACCAACTGAGCTATGGCACCGACTTACTTCGGTTTTGCGAGTGCAAAGGTAGCGATTTAATTTGAAATGCCAAATATATTCGATATATTTTTGTGTAATGTAGGAGAAAAAAGTAAACTCTCACCTGTTTTCTGGGTTGGAGAAGACAGGTGAGAGTGTAGTTAAATGCAGACGGATTGTCTTTGATAGCAAGGAGGATTGTTGTCCAACCTGGCTGAAACAATGCGGCACATCAGCCTTTAAGCGGGTTCCAGCCTTGAGCTTTCAGTTCAAATTCCTGGCCATCCCTACTGATGAGTGCATAGCCTAATTCGGCCTTGGTGATATGGCCTATTATTTTAATGTCTTTGATCTGGCTGACTTTTTCGTGGTCGGCAATGGGGACTGTAAATAATAATTCATAGTCTTCTCCGCCATTCAGAGCGCAGGTCGTGACATTCATGTTCAGCTCTTCTGCCATAACAGCCGTCTGGTAATCTAAGGGAATATGTTCTTCATATATCCTACAACCGACACCGCTTTGCGTACAAATATGCAGTAATTCGGAACTGAGTCCGTCTGATATGTCGATCATGGAAGTCGGACGGATATTAGCGGCTGCCAATGCTTGCACAATGTCGCGTCGTGCTTCTGGCTTTAGCTGTCGTTCTAGTAAATACTCTTTTCCGCTAAAGTCCGGTTGGGCTTCGTATAATCCCTCTGTGGTCTTTGTTTTTTCGTTCCTGTGTGCCTCCTGCAACTGTTGGTTGAAAACGGCTTTTTCGCGTTCGAGCAACTGCAATCCCATGTAGGCTGCTCCTAAATCTCCGCTGACACAGATCAAGTCGGTTTCTTTGGCTCCGTTGCGATAAACCACTTTGTCTTTGTCTGCTTCCCCGATGCAGGTAATGCTGATGGCTAACCCCGTAAGCGAAGATGTCGTATCACCTCCTACAATATCGACCTCATGAGCTTCGCATGCCATTTTGAGACCATCGTAGAAAGCCTCCATGTCCTCTACACAGAAACGTTTGCCTAAAGCAATGGAGACCACCATTTGACGGGGGGTACCATTCATGGCATAAATGTCCGAGAGATTGACCATGGCAGCCTTGTATCCGAGATGTTTCATCGGGACGTATGTCAGATCAAAATGTATGCCTTCCATTAGCAAATCGCTGGTGACGAGGACTTGTTTGTCGGCCGGATATTCCATGACGGCACAGTCGTCACCCACTCCATAGCGGGTGGAAGAGTTTTTCAGCCGGATATTTTCTGTCAGGTGTTTGATAAGCCCGAACTCTCCGAGCGTAGAGATTTCTGTCCTGTATGTTTCTTGCATAAATTTATGGGCTTTAAGCGCGGTTTATCATCTCACGCATAATCTCGGCCATAAGGGGTTGTACGGCATCGGCAGCTTTCTGTACTTCCTCGTGGCTGACTTCCACAATCTTTCCTTCCACTCCGAGGTCGGTGATGACACTGATACCGAAGCATTTGATTC	97	95	0.989691	27	Capsule Intestinal Profiling (Shalon et al. 2023)	CCGGTTCGATTCCTGGTGGCACCACTT	GLM_Capsule	True	False	CCGGTTCGATTCCTGGTGGCACCACTT	4.5484	0.785484	1	1	8	0.0
24452	24452	AAGTGGTGCCACCAGGAATCGAACCGG	AAGTGGTGCCACCAGGAATCGAACCGGGGACACAAGGATTTTCAGTCCTTTGCTCTACCAACTGAGCTATGGCACCGACTTACTTCGGTTTTGCGAGTGCAAAGGTAGCGATTTAATTTGAAATGCCAAATATATTCGATATATTTTTGTGTAATGTAGGAGAAAAAAGTAAACTCTCACCTGTTTTCTGGGTTGGAGAAGACAGGTGAGAGTGTAGTTAAATGCAGACGGATTGTCTTTGATAGCAAGGAGGATTGTTGTCCAACCTGGCTGAAACAATGCGGCACATCAGCCTTTAAGCGGGTTCCAGCCTTGAGCTTTCAGTTCAAATTCCTGGCCATCCCTACTGATGAGTGCATAGCCTAATTCGGCCTTGGTGATATGGCCTATTATTTTAATGTCTTTGATCTGGCTGACTTTTTCGTGGTCGGCAATGGGGACTGTAAATAATAATTCATAGTCTTCTCCGCCATTCAGAGCGCAGGTCGTGACATTCATGTTCAGCTCTTCTGCCATAACAGCCGTCTGGTAATCTAAGGGAATATGTTCTTCATATATCCTACAACCGACACCGCTTTGCGTACAAATATGCAGTAATTCGGAACTGAGTCCGTCTGATATGTCGATCATGGAAGTCGGACGGATATTAGCGGCTGCCAATGCTTGCACAATGTCGCGTCGTGCTTCTGGCTTTAGCTGTCGTTCTAGTAAATACTCTTTTCCGCTAAAGTCCGGTTGGGCTTCGTATAATCCCTCTGTGGTCTTTGTTTTTTCGTTCCTGTGTGCCTCCTGCAACTGTTGGTTGAAAACGGCTTTTTCGCGTTCGAGCAACTGCAATCCCATGTAGGCTGCTCCTAAATCTCCGCTGACACAGATCAAGTCGGTTTCTTTGGCTCCGTTGCGATAAACCACTTTGTCTTTGTCTGCTTCCCCGATGCAGGTAATGCTGATGGCTAACCCCGTAAGCGAAGATGTCGTATCACCTCCTACAATATCGACCTCATGAGCTTCGCATGCCATTTTGAGACCATCGTAGAAAGCCTCCATGTCCTCTACACAGAAACGTTTGCCTAAAGCAATGGAGACCACCATTTGACGGGGGGTACCATTCATGGCATAAATGTCCGAGAGATTGACCATGGCAGCCTTGTATCCGAGATGTTTCATCGGGACGTATGTCAGATCAAAATGTATGCCTTCCATTAGCAAATCGCTGGTGACGAGGACTTGTTTGTCGGCCGGATATTCCATGACGGCACAGTCGTCACCCACTCCATAGCGGGTGGAAGAGTTTTTCAGCCGGATATTTTCTGTCAGGTGTTTGATAAGCCCGAACTCTCCGAGCGTAGAGATTTCTGTCCTGTATGTTTCTTGCATAAATTTATGGGCTTTAAGCGCGGTTTATCATCTCACGCATAATCTCGGCCATAAGGGGTTGTACGGCATCGGCAGCTTTCTGTACTTCCTCGTGGCTGACTTCCACAATCTTTCCTTCCACTCCGAGGTCGGTGATGACACTGATACCGAAGCATTTGATTCCGCAATGATTAGCTACGATGACTTCGGGTACGGTCGACATACCCACCGCATCGG	55	53	0.981481	28	Capsule Intestinal Profiling (Shalon et al. 2023)	CCGGTTCGATTCCTGGTGGCACCACTT	GLM_Capsule	True	False	CCGGTTCGATTCCTGGTGGCACCACTT	4.5484	0.785484	1	1	8	0.0
24453	24453	AAGTGGTGCCACCAGGAATCGAACCGG	AAGTGGTGCCACCAGGAATCGAACCGGGGACACAAGGATTTTCAGTCCTTTGCTCTACCAACTGAGCTATGGCACCGACTTACTTCGGTTTTGCGAGTGCAAAGGTAGCGATTTAATTTGAAATGCCAAATATATTCGATATATTTTTGTGTAATGTAGGAGAAAAAAGTAAACTCTCACCTGTTTTCTGGGTTGGAGAAGACAGGTGAGAGTGTAGTTAAATGCAGACGGATTGTCTTTGATAGCAAGGAGGATTGTTGTCCAACCTGGCTGAAACAATGCGGCACATCAGCCTTTAAGCGGGTTCCAGCCTTGAGCTTTCAGTTCAAATTCCTGGCCATCCCTACTGATGAGTGCATAGCCTAATTCGGCCTTGGTGATATGGCCTATTATTTTAATGTCTTTGATCTGGCTGACTTTTTCGTGGTCGGCAATGGGGACTGTAAATAATAATTCATAGTCTTCTCCGCCATTCAGAGCGCAGGTCGTGACATTCATGTTCAGCTCTTCTGCCATAACAGCCGTCTGGTAATCTAAGGGAATATGTTCTTCATATATCCTACAACCGACACCGCTTTGCGTACAAATATGCAGTAATTCGGAACTGAGTCCGTCTGATATGTCGATCATGGAAGTCGGACGGATATTAGCGGCTGCCAATGCTTGCACAATGTCGCGTCGTGCTTCTGGCTTTAGCTGTCGTTCTAGTAAATACTCTTTTCCGCTAAAGTCCGGTTGGGCTTCGTATAATCCCTCTGTGGTCTTTGTTTTTTCGTTCCTGTGTGCCTCCTGCAACTGTTGGTTGAAAACGGCTTTTTCGCGTTCGAGCAACTGCAATCCCATGTAGGCTGCTCCTAAATCTCCGCTGACACAGATCAAGTCGGTTTCTTTGGCTCCGTTGCGATAAACCACTTTGTCTTTGTCTGCTTCCCCGATGCAGGTAATGCTGATGGCTAACCCCGTAAGCGAAGATGTCGTATCACCTCCTACAATATCGACCTCATGAGCTTCGCATGCCATTTTGAGACCATCGTAGAAAGCCTCCATGTCCTCTACACAGAAACGTTTGCCTAAAGCAATGGAGACCACCATTTGACGGGGGGTACCATTCATGGCATAAATGTCCGAGAGATTGACCATGGCAGCCTTGTATCCGAGATGTTTCATCGGGACGTATGTCAGATCAAAATGTATGCCTTCCATTAGCAAATCGCTGGTGACGAGGACTTGTTTGTCGGCCGGATATTCCATGACGGCACAGTCGTCACCCACTCCATAGCGGGTGGAAGAGTTTTTCAGCCGGATATTTTCTGTCAGGTGTTTGATAAGCCCGAACTCTCCGAGCGTAGAGATTTCTGTCCTGTATGTTTCTTGCATAAATTTATGGGCTTTAAGCGCGGTTTATCATCTCACGCATAATCTCGGCCATAAGGGGTTGTACGGCATCGGCAGCTTTCTGTACTTCCTCGTGGCTGACTTCCACAATCTTTCCTTCCACTCCGAGGTCGGTGATGACACTGATACCGAAGCATTTGATTCCGCAATGATTAGCTACGATGACTTCGGGTACGGTCGACATACCCACCGCATCGGCGCCCCAAATGCGGAACATTTTATATTCAGACGGAGTTTCGAAAGTCGGTCCTT	51	48	0.960784	29	Capsule Intestinal Profiling (Shalon et al. 2023)	CCGGTTCGATTCCTGGTGGCACCACTT	GLM_Capsule	True	False	CCGGTTCGATTCCTGGTGGCACCACTT	4.5484	0.785484	1	1	8	0.0
24454	24454	AAGTGGTGCCACCAGGAATCGAACCGG	AAGTGGTGCCACCAGGAATCGAACCGGGGACACAAGGATTTTCAGTCCTTTGCTCTACCAACTGAGCTATGGCACCGACTTACTTCGGTTTTGCGAGTGCAAAGGTAGCGATTTAATTTGAAATGCCAAATATATTCGATATATTTTTGTGTAATGTAGGAGAAAAAAGTAAACTCTCACCTGTTTTCTGGGTTGGAGAAGACAGGTGAGAGTGTAGTTAAATGCAGACGGATTGTCTTTGATAGCAAGGAGGATTGTTGTCCAACCTGGCTGAAACAATGCGGCACATCAGCCTTTAAGCGGGTTCCAGCCTTGAGCTTTCAGTTCAAATTCCTGGCCATCCCTACTGATGAGTGCATAGCCTAATTCGGCCTTGGTGATATGGCCTATTATTTTAATGTCTTTGATCTGGCTGACTTTTTCGTGGTCGGCAATGGGGACTGTAAATAATAATTCATAGTCTTCTCCGCCATTCAGAGCGCAGGTCGTGACATTCATGTTCAGCTCTTCTGCCATAACAGCCGTCTGGTAATCTAAGGGAATATGTTCTTCATATATCCTACAACCGACACCGCTTTGCGTACAAATATGCAGTAATTCGGAACTGAGTCCGTCTGATATGTCGATCATGGAAGTCGGACGGATATTAGCGGCTGCCAATGCTTGCACAATGTCGCGTCGTGCTTCTGGCTTTAGCTGTCGTTCTAGTAAATACTCTTTTCCGCTAAAGTCCGGTTGGGCTTCGTATAATCCCTCTGTGGTCTTTGTTTTTTCGTTCCTGTGTGCCTCCTGCAACTGTTGGTTGAAAACGGCTTTTTCGCGTTCGAGCAACTGCAATCCCATGTAGGCTGCTCCTAAATCTCCGCTGACACAGATCAAGTCGGTTTCTTTGGCTCCGTTGCGATAAACCACTTTGTCTTTGTCTGCTTCCCCGATGCAGGTAATGCTGATGGCTAACCCCGTAAGCGAAGATGTCGTATCACCTCCTACAATATCGACCTCATGAGCTTCGCATGCCATTTTGAGACCATCGTAGAAAGCCTCCATGTCCTCTACACAGAAACGTTTGCCTAAAGCAATGGAGACCACCATTTGACGGGGGGTACCATTCATGGCATAAATGTCCGAGAGATTGACCATGGCAGCCTTGTATCCGAGATGTTTCATCGGGACGTATGTCAGATCAAAATGTATGCCTTCCATTAGCAAATCGCTGGTGACGAGGACTTGTTTGTCGGCCGGATATTCCATGACGGCACAGTCGTCACCCACTCCATAGCGGGTGGAAGAGTTTTTCAGCCGGATATTTTCTGTCAGGTGTTTGATAAGCCCGAACTCTCCGAGCGTAGAGATTTCTGTCCTGTATGTTTCTTGCATAAATTTATGGGCTTTAAGCGCGGTTTATCATCTCACGCATAATCTCGGCCATAAGGGGTTGTACGGCATCGGCAGCTTTCTGTACTTCCTCGTGGCTGACTTCCACAATCTTTCCTTCCACTCCGAGGTCGGTGATGACACTGATACCGAAGCATTTGATTCCGCAATGATTAGCTACGATGACTTCGGGTACGGTCGACATACCCACCGCATCGGCGCCCCAAATGCGGAACATTTTATATTCAGACGGAGTTTCGAAAGTCGGTCCTTGTGTAGCGAGGTATACGCCTTGCTGTACCTTGATTCCTTTCTCTTCGGCAATGG	85	77	0.952941	30	Capsule Intestinal Profiling (Shalon et al. 2023)	CCGGTTCGATTCCTGGTGGCACCACTT	GLM_Capsule	True	False	CCGGTTCGATTCCTGGTGGCACCACTT	4.5484	0.785484	1	1	8	0.0
24455	24455	AAGTGGTGCCACCAGGAATCGAACCGG	AAGTGGTGCCACCAGGAATCGAACCGGGGACACAAGGATTTTCAGTCCTTTGCTCTACCAACTGAGCTATGGCACCGACTTACTTCGGTTTTGCGAGTGCAAAGGTAGCGATTTAATTTGAAATGCCAAATATATTCGATATATTTTTGTGTAATGTAGGAGAAAAAAGTAAACTCTCACCTGTTTTCTGGGTTGGAGAAGACAGGTGAGAGTGTAGTTAAATGCAGACGGATTGTCTTTGATAGCAAGGAGGATTGTTGTCCAACCTGGCTGAAACAATGCGGCACATCAGCCTTTAAGCGGGTTCCAGCCTTGAGCTTTCAGTTCAAATTCCTGGCCATCCCTACTGATGAGTGCATAGCCTAATTCGGCCTTGGTGATATGGCCTATTATTTTAATGTCTTTGATCTGGCTGACTTTTTCGTGGTCGGCAATGGGGACTGTAAATAATAATTCATAGTCTTCTCCGCCATTCAGAGCGCAGGTCGTGACATTCATGTTCAGCTCTTCTGCCATAACAGCCGTCTGGTAATCTAAGGGAATATGTTCTTCATATATCCTACAACCGACACCGCTTTGCGTACAAATATGCAGTAATTCGGAACTGAGTCCGTCTGATATGTCGATCATGGAAGTCGGACGGATATTAGCGGCTGCCAATGCTTGCACAATGTCGCGTCGTGCTTCTGGCTTTAGCTGTCGTTCTAGTAAATACTCTTTTCCGCTAAAGTCCGGTTGGGCTTCGTATAATCCCTCTGTGGTCTTTGTTTTTTCGTTCCTGTGTGCCTCCTGCAACTGTTGGTTGAAAACGGCTTTTTCGCGTTCGAGCAACTGCAATCCCATGTAGGCTGCTCCTAAATCTCCGCTGACACAGATCAAGTCGGTTTCTTTGGCTCCGTTGCGATAAACCACTTTGTCTTTGTCTGCTTCCCCGATGCAGGTAATGCTGATGGCTAACCCCGTAAGCGAAGATGTCGTATCACCTCCTACAATATCGACCTCATGAGCTTCGCATGCCATTTTGAGACCATCGTAGAAAGCCTCCATGTCCTCTACACAGAAACGTTTGCCTAAAGCAATGGAGACCACCATTTGACGGGGGGTACCATTCATGGCATAAATGTCCGAGAGATTGACCATGGCAGCCTTGTATCCGAGATGTTTCATCGGGACGTATGTCAGATCAAAATGTATGCCTTCCATTAGCAAATCGCTGGTGACGAGGACTTGTTTGTCGGCCGGATATTCCATGACGGCACAGTCGTCACCCACTCCATAGCGGGTGGAAGAGTTTTTCAGCCGGATATTTTCTGTCAGGTGTTTGATAAGCCCGAACTCTCCGAGCGTAGAGATTTCTGTCCTGTATGTTTCTTGCATAAATTTATGGGCTTTAAGCGCGGTTTATCATCTCACGCATAATCTCGGCCATAAGGGGTTGTACGGCATCGGCAGCTTTCTGTACTTCCTCGTGGCTGACTTCCACAATCTTTCCTTCCACTCCGAGGTCGGTGATGACACTGATACCGAAGCATTTGATTCCGCAATGATTAGCTACGATGACTTCGGGTACGGTCGACATACCCACCGCATCGGCGCCCCAAATGCGGAACATTTTATATTCAGACGGAGTTTCGAAAGTCGGTCCTTGTGTAGCGAGGTATACGCCTTGCTGTACCTTGATTCCTTTCTCTTCGGCAATGGCGAGTGCTTGCCGGATGAGTCCCTTGTTGTAAGCTTCCGACATATCCGGGAAAC	97	91	0.978947	31	Capsule Intestinal Profiling (Shalon et al. 2023)	CCGGTTCGATTCCTGGTGGCACCACTT	GLM_Capsule	True	False	CCGGTTCGATTCCTGGTGGCACCACTT	4.5484	0.785484	1	1	8	0.0
24456	24456	AAGTGGTGCCACCAGGAATCGAACCGG	AAGTGGTGCCACCAGGAATCGAACCGGGGACACAAGGATTTTCAGTCCTTTGCTCTACCAACTGAGCTATGGCACCGACTTACTTCGGTTTTGCGAGTGCAAAGGTAGCGATTTAATTTGAAATGCCAAATATATTCGATATATTTTTGTGTAATGTAGGAGAAAAAAGTAAACTCTCACCTGTTTTCTGGGTTGGAGAAGACAGGTGAGAGTGTAGTTAAATGCAGACGGATTGTCTTTGATAGCAAGGAGGATTGTTGTCCAACCTGGCTGAAACAATGCGGCACATCAGCCTTTAAGCGGGTTCCAGCCTTGAGCTTTCAGTTCAAATTCCTGGCCATCCCTACTGATGAGTGCATAGCCTAATTCGGCCTTGGTGATATGGCCTATTATTTTAATGTCTTTGATCTGGCTGACTTTTTCGTGGTCGGCAATGGGGACTGTAAATAATAATTCATAGTCTTCTCCGCCATTCAGAGCGCAGGTCGTGACATTCATGTTCAGCTCTTCTGCCATAACAGCCGTCTGGTAATCTAAGGGAATATGTTCTTCATATATCCTACAACCGACACCGCTTTGCGTACAAATATGCAGTAATTCGGAACTGAGTCCGTCTGATATGTCGATCATGGAAGTCGGACGGATATTAGCGGCTGCCAATGCTTGCACAATGTCGCGTCGTGCTTCTGGCTTTAGCTGTCGTTCTAGTAAATACTCTTTTCCGCTAAAGTCCGGTTGGGCTTCGTATAATCCCTCTGTGGTCTTTGTTTTTTCGTTCCTGTGTGCCTCCTGCAACTGTTGGTTGAAAACGGCTTTTTCGCGTTCGAGCAACTGCAATCCCATGTAGGCTGCTCCTAAATCTCCGCTGACACAGATCAAGTCGGTTTCTTTGGCTCCGTTGCGATAAACCACTTTGTCTTTGTCTGCTTCCCCGATGCAGGTAATGCTGATGGCTAACCCCGTAAGCGAAGATGTCGTATCACCTCCTACAATATCGACCTCATGAGCTTCGCATGCCATTTTGAGACCATCGTAGAAAGCCTCCATGTCCTCTACACAGAAACGTTTGCCTAAAGCAATGGAGACCACCATTTGACGGGGGGTACCATTCATGGCATAAATGTCCGAGAGATTGACCATGGCAGCCTTGTATCCGAGATGTTTCATCGGGACGTATGTCAGATCAAAATGTATGCCTTCCATTAGCAAATCGCTGGTGACGAGGACTTGTTTGTCGGCCGGATATTCCATGACGGCACAGTCGTCACCCACTCCATAGCGGGTGGAAGAGTTTTTCAGCCGGATATTTTCTGTCAGGTGTTTGATAAGCCCGAACTCTCCGAGCGTAGAGATTTCTGTCCTGTATGTTTCTTGCATAAATTTATGGGCTTTAAGCGCGGTTTATCATCTCACGCATAATCTCGGCCATAAGGGGTTGTACGGCATCGGCAGCTTTCTGTACTTCCTCGTGGCTGACTTCCACAATCTTTCCTTCCACTCCGAGGTCGGTGATGACACTGATACCGAAGCATTTGATTCCGCAATGATTAGCTACGATGACTTCGGGTACGGTCGACATACCCACCGCATCGGCGCCCCAAATGCGGAACATTTTATATTCAGACGGAGTTTCGAAAGTCGGTCCTTGTGTAGCGAGGTATACGCCTTGCTGTACCTTGATTCCTTTCTCTTCGGCAATGGCGAGTGCTTGCCGGATGAGTCCCTTGTTGTAAGCTTCCGACATATCCGGGAAACGGGGACCGGTCGGGAAGTTCTTACCGCGTAGCGGATTCTCCGGAAGCGCGTTGA	68	66	1.0	32	Capsule Intestinal Profiling (Shalon et al. 2023)	CCGGTTCGATTCCTGGTGGCACCACTT	GLM_Capsule	True	False	CCGGTTCGATTCCTGGTGGCACCACTT	4.5484	0.785484	1	1	8	0.0
24457	24457	AAGTGGTGCCACCAGGAATCGAACCGG	AAGTGGTGCCACCAGGAATCGAACCGGGGACACAAGGATTTTCAGTCCTTTGCTCTACCAACTGAGCTATGGCACCGACTTACTTCGGTTTTGCGAGTGCAAAGGTAGCGATTTAATTTGAAATGCCAAATATATTCGATATATTTTTGTGTAATGTAGGAGAAAAAAGTAAACTCTCACCTGTTTTCTGGGTTGGAGAAGACAGGTGAGAGTGTAGTTAAATGCAGACGGATTGTCTTTGATAGCAAGGAGGATTGTTGTCCAACCTGGCTGAAACAATGCGGCACATCAGCCTTTAAGCGGGTTCCAGCCTTGAGCTTTCAGTTCAAATTCCTGGCCATCCCTACTGATGAGTGCATAGCCTAATTCGGCCTTGGTGATATGGCCTATTATTTTAATGTCTTTGATCTGGCTGACTTTTTCGTGGTCGGCAATGGGGACTGTAAATAATAATTCATAGTCTTCTCCGCCATTCAGAGCGCAGGTCGTGACATTCATGTTCAGCTCTTCTGCCATAACAGCCGTCTGGTAATCTAAGGGAATATGTTCTTCATATATCCTACAACCGACACCGCTTTGCGTACAAATATGCAGTAATTCGGAACTGAGTCCGTCTGATATGTCGATCATGGAAGTCGGACGGATATTAGCGGCTGCCAATGCTTGCACAATGTCGCGTCGTGCTTCTGGCTTTAGCTGTCGTTCTAGTAAATACTCTTTTCCGCTAAAGTCCGGTTGGGCTTCGTATAATCCCTCTGTGGTCTTTGTTTTTTCGTTCCTGTGTGCCTCCTGCAACTGTTGGTTGAAAACGGCTTTTTCGCGTTCGAGCAACTGCAATCCCATGTAGGCTGCTCCTAAATCTCCGCTGACACAGATCAAGTCGGTTTCTTTGGCTCCGTTGCGATAAACCACTTTGTCTTTGTCTGCTTCCCCGATGCAGGTAATGCTGATGGCTAACCCCGTAAGCGAAGATGTCGTATCACCTCCTACAATATCGACCTCATGAGCTTCGCATGCCATTTTGAGACCATCGTAGAAAGCCTCCATGTCCTCTACACAGAAACGTTTGCCTAAAGCAATGGAGACCACCATTTGACGGGGGGTACCATTCATGGCATAAATGTCCGAGAGATTGACCATGGCAGCCTTGTATCCGAGATGTTTCATCGGGACGTATGTCAGATCAAAATGTATGCCTTCCATTAGCAAATCGCTGGTGACGAGGACTTGTTTGTCGGCCGGATATTCCATGACGGCACAGTCGTCACCCACTCCATAGCGGGTGGAAGAGTTTTTCAGCCGGATATTTTCTGTCAGGTGTTTGATAAGCCCGAACTCTCCGAGCGTAGAGATTTCTGTCCTGTATGTTTCTTGCATAAATTTATGGGCTTTAAGCGCGGTTTATCATCTCACGCATAATCTCGGCCATAAGGGGTTGTACGGCATCGGCAGCTTTCTGTACTTCCTCGTGGCTGACTTCCACAATCTTTCCTTCCACTCCGAGGTCGGTGATGACACTGATACCGAAGCATTTGATTCCGCAATGATTAGCTACGATGACTTCGGGTACGGTCGACATACCCACCGCATCGGCGCCCCAAATGCGGAACATTTTATATTCAGACGGAGTTTCGAAAGTCGGTCCTTGTGTAGCGAGGTATACGCCTTGCTGTACCTTGATTCCTTTCTCTTCGGCAATGGCGAGTGCTTGCCGGATGAGTCCCTTGTTGTAAGCTTCCGACATATCCGGGAAACGGGGACCGGTCGGGAAGTTCTTACCGCGTAGCGGATTCTCCGGAAGCGCGTTGATTTGGTCGGTGATTATCATCAGATCACCAATTTCAAACTTGGGGTTGGTGCCGC	53	51	1.0	33	Capsule Intestinal Profiling (Shalon et al. 2023)	CCGGTTCGATTCCTGGTGGCACCACTT	GLM_Capsule	True	False	CCGGTTCGATTCCTGGTGGCACCACTT	4.5484	0.785484	1	1	8	0.0
24458	24458	AAGTGGTGCCACCAGGAATCGAACCGG	AAGTGGTGCCACCAGGAATCGAACCGGGGACACAAGGATTTTCAGTCCTTTGCTCTACCAACTGAGCTATGGCACCGACTTACTTCGGTTTTGCGAGTGCAAAGGTAGCGATTTAATTTGAAATGCCAAATATATTCGATATATTTTTGTGTAATGTAGGAGAAAAAAGTAAACTCTCACCTGTTTTCTGGGTTGGAGAAGACAGGTGAGAGTGTAGTTAAATGCAGACGGATTGTCTTTGATAGCAAGGAGGATTGTTGTCCAACCTGGCTGAAACAATGCGGCACATCAGCCTTTAAGCGGGTTCCAGCCTTGAGCTTTCAGTTCAAATTCCTGGCCATCCCTACTGATGAGTGCATAGCCTAATTCGGCCTTGGTGATATGGCCTATTATTTTAATGTCTTTGATCTGGCTGACTTTTTCGTGGTCGGCAATGGGGACTGTAAATAATAATTCATAGTCTTCTCCGCCATTCAGAGCGCAGGTCGTGACATTCATGTTCAGCTCTTCTGCCATAACAGCCGTCTGGTAATCTAAGGGAATATGTTCTTCATATATCCTACAACCGACACCGCTTTGCGTACAAATATGCAGTAATTCGGAACTGAGTCCGTCTGATATGTCGATCATGGAAGTCGGACGGATATTAGCGGCTGCCAATGCTTGCACAATGTCGCGTCGTGCTTCTGGCTTTAGCTGTCGTTCTAGTAAATACTCTTTTCCGCTAAAGTCCGGTTGGGCTTCGTATAATCCCTCTGTGGTCTTTGTTTTTTCGTTCCTGTGTGCCTCCTGCAACTGTTGGTTGAAAACGGCTTTTTCGCGTTCGAGCAACTGCAATCCCATGTAGGCTGCTCCTAAATCTCCGCTGACACAGATCAAGTCGGTTTCTTTGGCTCCGTTGCGATAAACCACTTTGTCTTTGTCTGCTTCCCCGATGCAGGTAATGCTGATGGCTAACCCCGTAAGCGAAGATGTCGTATCACCTCCTACAATATCGACCTCATGAGCTTCGCATGCCATTTTGAGACCATCGTAGAAAGCCTCCATGTCCTCTACACAGAAACGTTTGCCTAAAGCAATGGAGACCACCATTTGACGGGGGGTACCATTCATGGCATAAATGTCCGAGAGATTGACCATGGCAGCCTTGTATCCGAGATGTTTCATCGGGACGTATGTCAGATCAAAATGTATGCCTTCCATTAGCAAATCGCTGGTGACGAGGACTTGTTTGTCGGCCGGATATTCCATGACGGCACAGTCGTCACCCACTCCATAGCGGGTGGAAGAGTTTTTCAGCCGGATATTTTCTGTCAGGTGTTTGATAAGCCCGAACTCTCCGAGCGTAGAGATTTCTGTCCTGTATGTTTCTTGCATAAATTTATGGGCTTTAAGCGCGGTTTATCATCTCACGCATAATCTCGGCCATAAGGGGTTGTACGGCATCGGCAGCTTTCTGTACTTCCTCGTGGCTGACTTCCACAATCTTTCCTTCCACTCCGAGGTCGGTGATGACACTGATACCGAAGCATTTGATTCCGCAATGATTAGCTACGATGACTTCGGGTACGGTCGACATACCCACCGCATCGGCGCCCCAAATGCGGAACATTTTATATTCAGACGGAGTTTCGAAAGTCGGTCCTTGTGTAGCGAGGTATACGCCTTGCTGTACCTTGATTCCTTTCTCTTCGGCAATGGCGAGTGCTTGCCGGATGAGTCCCTTGTTGTAAGCTTCCGACATATCCGGGAAACGGGGACCGGTCGGGAAGTTCTTACCGCGTAGCGGATTCTCCGGAAGCGCGTTGATTTGGTCGGTGATTATCATCAGATCACCAATTTCAAACTTGGGGTTGGTGCCGCCTGCAGCATTGCTGACGAACAAGGTTTTGATGCCCAACTCATACATGACGCGAA	79	77	0.975	34	Capsule Intestinal Profiling (Shalon et al. 2023)	CCGGTTCGATTCCTGGTGGCACCACTT	GLM_Capsule	True	False	CCGGTTCGATTCCTGGTGGCACCACTT	4.5484	0.785484	1	1	8	0.0
24459	24459	AAGTGGTGCCACCAGGAATCGAACCGG	AAGTGGTGCCACCAGGAATCGAACCGGGGACACAAGGATTTTCAGTCCTTTGCTCTACCAACTGAGCTATGGCACCGACTTACTTCGGTTTTGCGAGTGCAAAGGTAGCGATTTAATTTGAAATGCCAAATATATTCGATATATTTTTGTGTAATGTAGGAGAAAAAAGTAAACTCTCACCTGTTTTCTGGGTTGGAGAAGACAGGTGAGAGTGTAGTTAAATGCAGACGGATTGTCTTTGATAGCAAGGAGGATTGTTGTCCAACCTGGCTGAAACAATGCGGCACATCAGCCTTTAAGCGGGTTCCAGCCTTGAGCTTTCAGTTCAAATTCCTGGCCATCCCTACTGATGAGTGCATAGCCTAATTCGGCCTTGGTGATATGGCCTATTATTTTAATGTCTTTGATCTGGCTGACTTTTTCGTGGTCGGCAATGGGGACTGTAAATAATAATTCATAGTCTTCTCCGCCATTCAGAGCGCAGGTCGTGACATTCATGTTCAGCTCTTCTGCCATAACAGCCGTCTGGTAATCTAAGGGAATATGTTCTTCATATATCCTACAACCGACACCGCTTTGCGTACAAATATGCAGTAATTCGGAACTGAGTCCGTCTGATATGTCGATCATGGAAGTCGGACGGATATTAGCGGCTGCCAATGCTTGCACAATGTCGCGTCGTGCTTCTGGCTTTAGCTGTCGTTCTAGTAAATACTCTTTTCCGCTAAAGTCCGGTTGGGCTTCGTATAATCCCTCTGTGGTCTTTGTTTTTTCGTTCCTGTGTGCCTCCTGCAACTGTTGGTTGAAAACGGCTTTTTCGCGTTCGAGCAACTGCAATCCCATGTAGGCTGCTCCTAAATCTCCGCTGACACAGATCAAGTCGGTTTCTTTGGCTCCGTTGCGATAAACCACTTTGTCTTTGTCTGCTTCCCCGATGCAGGTAATGCTGATGGCTAACCCCGTAAGCGAAGATGTCGTATCACCTCCTACAATATCGACCTCATGAGCTTCGCATGCCATTTTGAGACCATCGTAGAAAGCCTCCATGTCCTCTACACAGAAACGTTTGCCTAAAGCAATGGAGACCACCATTTGACGGGGGGTACCATTCATGGCATAAATGTCCGAGAGATTGACCATGGCAGCCTTGTATCCGAGATGTTTCATCGGGACGTATGTCAGATCAAAATGTATGCCTTCCATTAGCAAATCGCTGGTGACGAGGACTTGTTTGTCGGCCGGATATTCCATGACGGCACAGTCGTCACCCACTCCATAGCGGGTGGAAGAGTTTTTCAGCCGGATATTTTCTGTCAGGTGTTTGATAAGCCCGAACTCTCCGAGCGTAGAGATTTCTGTCCTGTATGTTTCTTGCATAAATTTATGGGCTTTAAGCGCGGTTTATCATCTCACGCATAATCTCGGCCATAAGGGGTTGTACGGCATCGGCAGCTTTCTGTACTTCCTCGTGGCTGACTTCCACAATCTTTCCTTCCACTCCGAGGTCGGTGATGACACTGATACCGAAGCATTTGATTCCGCAATGATTAGCTACGATGACTTCGGGTACGGTCGACATACCCACCGCATCGGCGCCCCAAATGCGGAACATTTTATATTCAGACGGAGTTTCGAAAGTCGGTCCTTGTGTAGCGAGGTATACGCCTTGCTGTACCTTGATTCCTTTCTCTTCGGCAATGGCGAGTGCTTGCCGGATGAGTCCCTTGTTGTAAGCTTCCGACATATCCGGGAAACGGGGACCGGTCGGGAAGTTCTTACCGCGTAGCGGATTCTCCGGAAGCGCGTTGATTTGGTCGGTGATTATCATCAGATCACCAATTTCAAACTTGGGGTTGGTGCCGCCTGCAGCATTGCTGACGAACAAGGTTTTGATGCCCAACTCATACATGACGCGAATGGGGAAAGTGACCTCTTGCATGGTGTAGCCTTCGTAGTAATGAAAGCGGCCTT	28	27	-1.0	35	Capsule Intestinal Profiling (Shalon et al. 2023)	CCGGTTCGATTCCTGGTGGCACCACTT	GLM_Capsule	True	False	CCGGTTCGATTCCTGGTGGCACCACTT	4.5484	0.785484	1	1	8	0.0
24460	24460	AAGTGGTGGGTGATGACGGGATCGAAC	AAGTGGTGGGTGATGACGGGATCGAACCGCCGACCCCCTCCTTGTAAGGGAGGTGCTCTCCCAGCTGAGCTAATCACCCAC	2788	2518	0.971053	0	Capsule Intestinal Profiling (Shalon et al. 2023)	GTTCGATCCCGTCATCACCCACCACTT	GLM_Capsule	True	False	GTTCGATCCCGTCATCACCCACCACTT	3.27461	0.464773	1	2	18	6.0	6.0
24461	24461	AAGTGGTGGGTGATGACGGGATCGAAC	AAGTGGTGGGTGATGACGGGATCGAACCGCCGACCCCCTCCTTGTAAGGGAGGTGCTCTCCCAGCTGAGCTAATCACCCCC	303	273	0.10348	0	Capsule Intestinal Profiling (Shalon et al. 2023)	GTTCGATCCCGTCATCACCCACCACTT	GLM_Capsule	True	False	GTTCGATCCCGTCATCACCCACCACTT	3.27461	0.464773	1	2	18	6.0	6.0
24462	24462	AAGTGGTGGGTGATGACGGGATCGAAC	AAGTGGTGGGTGATGACGGGATCGAACCGCCGACCCCCTCCTTGTAAGGGAGGTGCTCTCCCAGCTGAGCTAATCACCCACTTCTCAATTTCTTGCTACACGGCGGAGACTACATAAAGTAGTTGGTGGGTGATG	1169	968	0.943675	1	Capsule Intestinal Profiling (Shalon et al. 2023)	GTTCGATCCCGTCATCACCCACCACTT	GLM_Capsule	True	False	GTTCGATCCCGTCATCACCCACCACTT	3.27461	0.464773	1	18	18	1.0	6.0
24463	24463	AAGTGGTGGGTGATGACGGGATCGAAC	AAGTGGTGGGTGATGACGGGATCGAACCGCCGACCCCCTCCTTGTAAGGGAGGTGCTCTCCCAGCTGAGCTAATCACCCACTTCGGTACTTCACATTTTTACAAGAAATTTAGCTGGCGAGAAAGTGGTGGGTGA	834	635	0.945767	1	Capsule Intestinal Profiling (Shalon et al. 2023)	GTTCGATCCCGTCATCACCCACCACTT	GLM_Capsule	True	False	GTTCGATCCCGTCATCACCCACCACTT	3.27461	0.464773	1	18	18	1.0	6.0
24464	24464	AAGTGGTGGGTGATGACGGGATCGAAC	AAGTGGTGGGTGATGACGGGATCGAACCGCCGACCCCCTCCTTGTAAGGGAGGTGCTCTCCCAGCTGAGCTAATCACCCACTTCGGTACTTCACATTTTTACAAGAAATCTAGCTGGCGAGAAAGTGGTGGGTGA	631	581	0.98557	1	Capsule Intestinal Profiling (Shalon et al. 2023)	GTTCGATCCCGTCATCACCCACCACTT	GLM_Capsule	True	False	GTTCGATCCCGTCATCACCCACCACTT	3.27461	0.464773	1	18	18	1.0	6.0
24465	24465	AAGTGGTGGGTGATGACGGGATCGAAC	AAGTGGTGGGTGATGACGGGATCGAACCGCCGACCCCCTCCTTGTAAGGGAGGTGCTCTCCCAGCTGAGCTAATCACCCACTTCTCAATTTCTTGCTACACGGCGGAGACTACATAAGTAGTTGGTGGGTGATGA	608	577	0.994872	1	Capsule Intestinal Profiling (Shalon et al. 2023)	GTTCGATCCCGTCATCACCCACCACTT	GLM_Capsule	True	False	GTTCGATCCCGTCATCACCCACCACTT	3.27461	0.464773	1	18	18	1.0	6.0
24466	24466	AAGTGGTGGGTGATGACGGGATCGAAC	AAGTGGTGGGTGATGACGGGATCGAACCGCCGACCCCCTCCTTGTAAGGGAGGTGCTCTCCCAGCTGAGCTAATCACCCACTTCGGTACTTCACATTTTGACAGAAAATCCAGCTGGCGAGAAAGTGGTGGGTGA	318	240	0.960069	1	Capsule Intestinal Profiling (Shalon et al. 2023)	GTTCGATCCCGTCATCACCCACCACTT	GLM_Capsule	True	False	GTTCGATCCCGTCATCACCCACCACTT	3.27461	0.464773	1	18	18	1.0	6.0
24467	24467	AAGTGGTGGGTGATGACGGGATCGAAC	AAGTGGTGGGTGATGACGGGATCGAACCGCCGACCCCCTCCTTGTAAGGGAGGTGCTCTCCCAGCTGAGCTAATCACCCACTTCTCAATTTTCTGTTCTACACGGCGGAGACTACGTTAAGTAGTGGTGGGTGAT	303	256	0.978261	1	Capsule Intestinal Profiling (Shalon et al. 2023)	GTTCGATCCCGTCATCACCCACCACTT	GLM_Capsule	True	False	GTTCGATCCCGTCATCACCCACCACTT	3.27461	0.464773	1	18	18	1.0	6.0
24468	24468	AAGTGGTGGGTGATGACGGGATCGAAC	AAGTGGTGGGTGATGACGGGATCGAACCGCCGACCCCCTCCTTGTAAGGGAGGTGCTCTCCCAGCTGAGCTAATCACCCACTTCGGTACTTCACATTTTAACAAGAAATCCAGCTGGCGAGAAAGTGGTGGGTGA	208	136	0.960069	1	Capsule Intestinal Profiling (Shalon et al. 2023)	GTTCGATCCCGTCATCACCCACCACTT	GLM_Capsule	True	False	GTTCGATCCCGTCATCACCCACCACTT	3.27461	0.464773	1	18	18	1.0	6.0
24469	24469	AAGTGGTGGGTGATGACGGGATCGAAC	AAGTGGTGGGTGATGACGGGATCGAACCGCCGACCCCCTCCTTGTAAGGGAGGTGCTCTCCCAGCTGAGCTAATCACCCACTTCTCAATTTCTTGCTACACGGCGGAGACTACATAAGTAGTGGTGGGTGATGAC	205	174	0.989011	1	Capsule Intestinal Profiling (Shalon et al. 2023)	GTTCGATCCCGTCATCACCCACCACTT	GLM_Capsule	True	False	GTTCGATCCCGTCATCACCCACCACTT	3.27461	0.464773	1	18	18	1.0	6.0
24470	24470	AAGTGGTGGGTGATGACGGGATCGAAC	AAGTGGTGGGTGATGACGGGATCGAACCGCCGACCCCCTCCTTGTAAGGGAGGTGCTCTCCCAGCTGAGCTAATCACCCACTTCGGTACTTCACATTGTTACAAGAAATCTAGCTGGCGAGAAAGTGGTGGGTGA	101	66	0.98557	1	Capsule Intestinal Profiling (Shalon et al. 2023)	GTTCGATCCCGTCATCACCCACCACTT	GLM_Capsule	True	False	GTTCGATCCCGTCATCACCCACCACTT	3.27461	0.464773	1	18	18	1.0	6.0
24471	24471	AAGTGGTGGGTGATGACGGGATCGAAC	AAGTGGTGGGTGATGACGGGATCGAACCGCCGACCCCCTCCTTGTAAGGGAGGTGCTCTCCCAGCTGAGCTAATCACCCACTTCTCAATTTCTTGCTACACGGCGGAGACTACGTAAAGTAGTTGGTGGGTGATG	85	78	0.9875	1	Capsule Intestinal Profiling (Shalon et al. 2023)	GTTCGATCCCGTCATCACCCACCACTT	GLM_Capsule	True	False	GTTCGATCCCGTCATCACCCACCACTT	3.27461	0.464773	1	18	18	1.0	6.0
24472	24472	AAGTGGTGGGTGATGACGGGATCGAAC	AAGTGGTGGGTGATGACGGGATCGAACCGCCGACCCCCTCCTTGTAAGGGAGGTGCTCTCCCAGCTGAGCTAATCACCCACTTCGGTACTTCATTTTACGGCAAGAAATCCAGCTGGCGAGAAAGTGGTGGGTGA	69	56	0.960069	1	Capsule Intestinal Profiling (Shalon et al. 2023)	GTTCGATCCCGTCATCACCCACCACTT	GLM_Capsule	True	False	GTTCGATCCCGTCATCACCCACCACTT	3.27461	0.464773	1	18	18	1.0	6.0
24473	24473	AAGTGGTGGGTGATGACGGGATCGAAC	AAGTGGTGGGTGATGACGGGATCGAACCGCCGACCCCCTCCTTGTAAGGGAGGTGCTCTCCCAGCTGAGCTAATCACCCACTTCGGTACTTCATTTTGTTGTAAGAAATCCAGCTGGCGAGAAAGTGGTGGGTGA	34	17	0.960069	1	Capsule Intestinal Profiling (Shalon et al. 2023)	GTTCGATCCCGTCATCACCCACCACTT	GLM_Capsule	True	False	GTTCGATCCCGTCATCACCCACCACTT	3.27461	0.464773	1	18	18	1.0	6.0
24474	24474	AAGTGGTGGGTGATGACGGGATCGAAC	AAGTGGTGGGTGATGACGGGATCGAACCGCCGACCCCCTCCTTGTAAGGGAGGTGCTCTCCCAGCTGAGCTAATCACCCACTTCTCAATTTCTTACATTACACGGCGGAGACTACATAAAGTAGTTGGTGGGTGA	31	20	0.019444	1	Capsule Intestinal Profiling (Shalon et al. 2023)	GTTCGATCCCGTCATCACCCACCACTT	GLM_Capsule	True	False	GTTCGATCCCGTCATCACCCACCACTT	3.27461	0.464773	1	18	18	1.0	6.0
24475	24475	AAGTGGTGGGTGATGACGGGATCGAAC	AAGTGGTGGGTGATGACGGGATCGAACCGCCGACCCCCTCCTTGTAAGGGAGGTGCTCTCCCAGCTGAGCTAATCACCCACTTCGGTACTTCACATTTTTACAAGAAATTTAGCTGTCGAGAAAGTGGTGGGTGA	26	8	1.0	1	Capsule Intestinal Profiling (Shalon et al. 2023)	GTTCGATCCCGTCATCACCCACCACTT	GLM_Capsule	True	False	GTTCGATCCCGTCATCACCCACCACTT	3.27461	0.464773	1	18	18	1.0	6.0
24476	24476	AAGTGGTGGGTGATGACGGGATCGAAC	AAGTGGTGGGTGATGACGGGATCGAACCGCCGACCCCCTCCTTGTAAGGGAGGTGCTCTCCCAGCTGAGCTAATCACCCACTTCGGTACTTCATATTTTGACAGAAAATCCAGCTGGCGAGAAAGTGGTGGGTGA	22	16	0.960069	1	Capsule Intestinal Profiling (Shalon et al. 2023)	GTTCGATCCCGTCATCACCCACCACTT	GLM_Capsule	True	False	GTTCGATCCCGTCATCACCCACCACTT	3.27461	0.464773	1	18	18	1.0	6.0
24477	24477	AAGTGGTGGGTGATGACGGGATCGAAC	AAGTGGTGGGTGATGACGGGATCGAACCGCCGACCCCCTCCTTGTAAGGGAGGTGCTCTCCCAGCTGAGCTAATCACCCACTTCGGTACTTCACATTTTACAAGAAATTTAGCTGGCGAGAAAGTGGTGGGTGAT	18	11	0.017016	1	Capsule Intestinal Profiling (Shalon et al. 2023)	GTTCGATCCCGTCATCACCCACCACTT	GLM_Capsule	True	False	GTTCGATCCCGTCATCACCCACCACTT	3.27461	0.464773	1	18	18	1.0	6.0
24478	24478	AAGTGGTGGGTGATGACGGGATCGAAC	AAGTGGTGGGTGATGACGGGATCGAACCGCCGACCCCCTCCTTGTAAGGGAGGTGCTCTCCCAGCTGAGCTAATCACCCACTTCTCAATTTCTTATCGACACGGCGGAGACTACATAAAGTAGTTGGTGGGTGAT	18	13	0.012048	1	Capsule Intestinal Profiling (Shalon et al. 2023)	GTTCGATCCCGTCATCACCCACCACTT	GLM_Capsule	True	False	GTTCGATCCCGTCATCACCCACCACTT	3.27461	0.464773	1	18	18	1.0	6.0
24479	24479	AAGTGGTGGGTGATGACGGGATCGAAC	AAGTGGTGGGTGATGACGGGATCGAACCGCCGACCCCCTCCTTGTAAGGGAGGTGCTCTCCCAGCTGAGCTAATCACCCACTTCTCAATTTTCTGTTCTACACGGCGGAGACTACATTAAGTAGTGGTGGGTGAT	17	14	1.0	1	Capsule Intestinal Profiling (Shalon et al. 2023)	GTTCGATCCCGTCATCACCCACCACTT	GLM_Capsule	True	False	GTTCGATCCCGTCATCACCCACCACTT	3.27461	0.464773	1	18	18	1.0	6.0
24480	24480	AAGTGGTGGGTGATGACGGGATCGAAC	AAGTGGTGGGTGATGACGGGATCGAACCGCCGACCCCCTCCTTGTAAGGGAGGTGCTCTCCCAGCTGAGCTAATCACCCACTTCTCAATTTCTTGCTACACGGCGGAGACTACATAAAGTAGTTGGTGGGTGATGACGGGATCGAACCGCCGACCCCCTCCTTGTAAGGGAGGTGCTCTCCCAGCTGAG	1205	1143	0.108577	2	Capsule Intestinal Profiling (Shalon et al. 2023)	GTTCGATCCCGTCATCACCCACCACTT	GLM_Capsule	True	False	GTTCGATCCCGTCATCACCCACCACTT	3.27461	0.464773	1	11	18	0.0	6.0
24481	24481	AAGTGGTGGGTGATGACGGGATCGAAC	AAGTGGTGGGTGATGACGGGATCGAACCGCCGACCCCCTCCTTGTAAGGGAGGTGCTCTCCCAGCTGAGCTAATCACCCACTTCTCAATTTCTTGCTACACGGCGGAGACTACATAAAGTAGTTGGTGGGTGATGACGGGATCGAACCGCCGACCCCCTCCTTGTAAGGGAGGTGCTCTCCCAGCGGAG	62	56	0.411765	2	Capsule Intestinal Profiling (Shalon et al. 2023)	GTTCGATCCCGTCATCACCCACCACTT	GLM_Capsule	True	False	GTTCGATCCCGTCATCACCCACCACTT	3.27461	0.464773	1	11	18	0.0	6.0
24482	24482	AAGTGGTGGGTGATGACGGGATCGAAC	AAGTGGTGGGTGATGACGGGATCGAACCGCCGACCCCCTCCTTGTAAGGGAGGTGCTCTCCCAGCTGAGCTAATCACCCACTTCTCAATTTCTTGCTACACGGCGGAGACTACATAAAGTAGTTGGTGGGTGATGACGGGTTCGAACCGCCGACCCCCTCCTTGTAAGGGAGGTGCTCTCCCAGCTGAG	49	46	0.108577	2	Capsule Intestinal Profiling (Shalon et al. 2023)	GTTCGATCCCGTCATCACCCACCACTT	GLM_Capsule	True	False	GTTCGATCCCGTCATCACCCACCACTT	3.27461	0.464773	1	11	18	0.0	6.0
24483	24483	AAGTGGTGGGTGATGACGGGATCGAAC	AAGTGGTGGGTGATGACGGGATCGAACCGCCGACCCCCTCCTTGTAAGGGAGGTGCTCTCCCAGCTGAGCTAATCACCCACTTCGGTACTTCACATTTTTACAAGAAATTTAGCTGGCGAGAAAGTGGTGGGTGATGACGGGATCGAACCGCCGACCCCCTCCTTGTAAGGGAGGTGCTCTCCCAGCTG	1106	1001	0.086868	2	Capsule Intestinal Profiling (Shalon et al. 2023)	GTTCGATCCCGTCATCACCCACCACTT	GLM_Capsule	True	False	GTTCGATCCCGTCATCACCCACCACTT	3.27461	0.464773	1	11	18	0.0	6.0
24484	24484	AAGTGGTGGGTGATGACGGGATCGAAC	AAGTGGTGGGTGATGACGGGATCGAACCGCCGACCCCCTCCTTGTAAGGGAGGTGCTCTCCCAGCTGAGCTAATCACCCACTTCGGTACTTCACATTTTTACAAGAAATCTAGCTGGCGAGAAAGTGGTGGGTGATGACGGGATCGAACCGCCGACCCCCTCCTTGTAAGGGAGGTGCTCTCCCAGCTG	703	652	0.056473	2	Capsule Intestinal Profiling (Shalon et al. 2023)	GTTCGATCCCGTCATCACCCACCACTT	GLM_Capsule	True	False	GTTCGATCCCGTCATCACCCACCACTT	3.27461	0.464773	1	11	18	0.0	6.0
24485	24485	AAGTGGTGGGTGATGACGGGATCGAAC	AAGTGGTGGGTGATGACGGGATCGAACCGCCGACCCCCTCCTTGTAAGGGAGGTGCTCTCCCAGCTGAGCTAATCACCCACTTCTCAATTTCTTGCTACACGGCGGAGACTACATAAGTAGTTGGTGGGTGATGACGGGATCGAACCGCCGACCCCCTCCTTGTAAGGGAGGTGCTCTCCCAGCTGAGC	675	642	0.058734	2	Capsule Intestinal Profiling (Shalon et al. 2023)	GTTCGATCCCGTCATCACCCACCACTT	GLM_Capsule	True	False	GTTCGATCCCGTCATCACCCACCACTT	3.27461	0.464773	1	11	18	0.0	6.0
24486	24486	AAGTGGTGGGTGATGACGGGATCGAAC	AAGTGGTGGGTGATGACGGGATCGAACCGCCGACCCCCTCCTTGTAAGGGAGGTGCTCTCCCAGCTGAGCTAATCACCCACTTCGGTACTTCACATTTTGACAGAAAATCCAGCTGGCGAGAAAGTGGTGGGTGATGACGGGATCGAACCGCCGACCCCCTCCTTGTAAGGGAGGTGCTCTCCCAGCTG	660	568	0.049361	2	Capsule Intestinal Profiling (Shalon et al. 2023)	GTTCGATCCCGTCATCACCCACCACTT	GLM_Capsule	True	False	GTTCGATCCCGTCATCACCCACCACTT	3.27461	0.464773	1	11	18	0.0	6.0
24487	24487	AAGTGGTGGGTGATGACGGGATCGAAC	AAGTGGTGGGTGATGACGGGATCGAACCGCCGACCCCCTCCTTGTAAGGGAGGTGCTCTCCCAGCTGAGCTAATCACCCACTTCTCAATTTTCTGTTCTACACGGCGGAGACTACGTTAAGTAGTGGTGGGTGATGACGGGATCGAACCGCCGACCCCCTCCTTGTAAGGGAGGTGCTCTCCCAGCTGA	377	343	0.029766	2	Capsule Intestinal Profiling (Shalon et al. 2023)	GTTCGATCCCGTCATCACCCACCACTT	GLM_Capsule	True	False	GTTCGATCCCGTCATCACCCACCACTT	3.27461	0.464773	1	11	18	0.0	6.0
24488	24488	AAGTGGTGGGTGATGACGGGATCGAAC	AAGTGGTGGGTGATGACGGGATCGAACCGCCGACCCCCTCCTTGTAAGGGAGGTGCTCTCCCAGCTGAGCTAATCACCCACTTCTCAATTTCTTGCTACACGGCGGAGACTACATAAGTAGTGGTGGGTGATGACGGGTTCGAACCGCCGACCCCCTCCTTGTAAGGGAGGTGCTCTCCCAGCTGAGCT	264	243	0.023376	2	Capsule Intestinal Profiling (Shalon et al. 2023)	GTTCGATCCCGTCATCACCCACCACTT	GLM_Capsule	True	False	GTTCGATCCCGTCATCACCCACCACTT	3.27461	0.464773	1	11	18	0.0	6.0
24489	24489	AAGTGGTGGGTGATGACGGGATCGAAC	AAGTGGTGGGTGATGACGGGATCGAACCGCCGACCCCCTCCTTGTAAGGGAGGTGCTCTCCCAGCTGAGCTAATCACCCACTTCTCAATTTCTTGCTACACGGCGGAGACTACGTAAAGTAGTTGGTGGGTGATGACGGGTTCGAACCGCCGACCCCCTCCTTGTAAGGGAGGTGCTCTCCCAGCTGAG	106	101	0.010017	2	Capsule Intestinal Profiling (Shalon et al. 2023)	GTTCGATCCCGTCATCACCCACCACTT	GLM_Capsule	True	False	GTTCGATCCCGTCATCACCCACCACTT	3.27461	0.464773	1	11	18	0.0	6.0
24490	24490	AAGTGGTGGGTGATGACGGGATCGAAC	AAGTGGTGGGTGATGACGGGATCGAACCGCCGACCCCCTCCTTGTAAGGGAGGTGCTCTCCCAGCTGAGCTAATCACCCACTTCTCAATTTCTTGCTACACGGCGGAGACTACGTAAAGTAGTTGGTGGGTGATGACGGGATCGAACCGCCGACCCCCTCCTTGTAAGGGAGGTGCTCTCCCAGCTGAG	10	10	0.010017	2	Capsule Intestinal Profiling (Shalon et al. 2023)	GTTCGATCCCGTCATCACCCACCACTT	GLM_Capsule	True	False	GTTCGATCCCGTCATCACCCACCACTT	3.27461	0.464773	1	11	18	0.0	6.0
24491	24491	AAGTGTCCATCCTCGCAGTATCCGGTT	AAGTGTCCATCCTCGCAGTATCCGGTTCTCAAGGTGCACGCCCCGCGGCTGATCCGGTCCGACCGGGCCGCGCGGCAAGGA	160	143	0.731	0	Capsule Intestinal Profiling (Shalon et al. 2023)	AACCGGATACTGCGAGGATGGACACTT	GLM_Capsule	True	False	AACCGGATACTGCGAGGATGGACACTT	1.75905	0.81499	1	10	10	0.0
24492	24492	AAGTGTCCATCCTCGCAGTATCCGGTT	AAGTGTCCATCCTCGCAGTATCCGGTTCTCAAGGTGCACGCCTGCGCTGGTTCCCGGTTGCACCGGGCCGCGCGGCAAGGA	133	120	0.779126	0	Capsule Intestinal Profiling (Shalon et al. 2023)	AACCGGATACTGCGAGGATGGACACTT	GLM_Capsule	True	False	AACCGGATACTGCGAGGATGGACACTT	1.75905	0.81499	1	10	10	0.0
24493	24493	AAGTGTCCATCCTCGCAGTATCCGGTT	AAGTGTCCATCCTCGCAGTATCCGGTTCTCAAGGTGCACGCCTGCGCTGGTTCCCGGTCCGACCGGGCCGCGCGGCAAGGA	128	120	0.731	0	Capsule Intestinal Profiling (Shalon et al. 2023)	AACCGGATACTGCGAGGATGGACACTT	GLM_Capsule	True	False	AACCGGATACTGCGAGGATGGACACTT	1.75905	0.81499	1	10	10	0.0
24494	24494	AAGTGTCCATCCTCGCAGTATCCGGTT	AAGTGTCCATCCTCGCAGTATCCGGTTCTCAAGGTGCACGCTTTGCGGTTCATCCGGTCCGACCGGGCCGCGCGGCAAGGA	70	65	0.731	0	Capsule Intestinal Profiling (Shalon et al. 2023)	AACCGGATACTGCGAGGATGGACACTT	GLM_Capsule	True	False	AACCGGATACTGCGAGGATGGACACTT	1.75905	0.81499	1	10	10	0.0
24495	24495	AAGTGTCCATCCTCGCAGTATCCGGTT	AAGTGTCCATCCTCGCAGTATCCGGTTCTCAAGGTGCACGCTTTGCGGCTCATCCGGTTCGACCGGGCCGCGCGGCAAGGA	46	34	0.523466	0	Capsule Intestinal Profiling (Shalon et al. 2023)	AACCGGATACTGCGAGGATGGACACTT	GLM_Capsule	True	False	AACCGGATACTGCGAGGATGGACACTT	1.75905	0.81499	1	10	10	0.0
24496	24496	AAGTGTCCATCCTCGCAGTATCCGGTT	AAGTGTCCATCCTCGCAGTATCCGGTTCTCAAGGTGCACGCTTTGCGGCTCATCCGGTCCGACCGGGCCGCGCGGCAAGGA	37	32	0.731	0	Capsule Intestinal Profiling (Shalon et al. 2023)	AACCGGATACTGCGAGGATGGACACTT	GLM_Capsule	True	False	AACCGGATACTGCGAGGATGGACACTT	1.75905	0.81499	1	10	10	0.0
24497	24497	AAGTGTCCATCCTCGCAGTATCCGGTT	AAGTGTCCATCCTCGCAGTATCCGGTTCTCAAGGTGCACGCCTGCGCCGGTTCCCGGTTGCACCGGGCCGCGCGGCAAGGA	36	33	0.779126	0	Capsule Intestinal Profiling (Shalon et al. 2023)	AACCGGATACTGCGAGGATGGACACTT	GLM_Capsule	True	False	AACCGGATACTGCGAGGATGGACACTT	1.75905	0.81499	1	10	10	0.0
24498	24498	AAGTGTCCATCCTCGCAGTATCCGGTT	AAGTGTCCATCCTCGCAGTATCCGGTTCTCAAGGTGCACGCTTAGCGGCTCATCCGGTTCGACCGGGCCGCGCGGCAAGGA	24	22	0.523466	0	Capsule Intestinal Profiling (Shalon et al. 2023)	AACCGGATACTGCGAGGATGGACACTT	GLM_Capsule	True	False	AACCGGATACTGCGAGGATGGACACTT	1.75905	0.81499	1	10	10	0.0
24499	24499	AAGTGTCCATCCTCGCAGTATCCGGTT	AAGTGTCCATCCTCGCAGTATCCGGTTCTCAAGGTGCACGCCTGCGCTGGTTCCCGGTTCCACCGGGCCGCGCGGCAAGGA	21	21	0.053356	0	Capsule Intestinal Profiling (Shalon et al. 2023)	AACCGGATACTGCGAGGATGGACACTT	GLM_Capsule	True	False	AACCGGATACTGCGAGGATGGACACTT	1.75905	0.81499	1	10	10	0.0
24500	24500	AAGTGTCCATCCTCGCAGTATCCGGTT	AAGTGTCCATCCTCGCAGTATCCGGTTCTCAAGGTGCACGCCTGCGCTGGTTCCCGGTTCGACCGGGCCGCGCGGCAAGGA	15	14	0.523466	0	Capsule Intestinal Profiling (Shalon et al. 2023)	AACCGGATACTGCGAGGATGGACACTT	GLM_Capsule	True	False	AACCGGATACTGCGAGGATGGACACTT	1.75905	0.81499	1	10	10	0.0
24501	24501	AAGTGTCTTAAATTACGATACCATTAT	AAGTGTCTTAAATTACGATACCATTATATTGTTTTGTGGGTAACATAATTATACAATAAAAGGTGTCCTTTTTGATTGCTT	163	142	0.231975	0	Capsule Intestinal Profiling (Shalon et al. 2023)	ATAATGGTATCGTAATTTAAGACACTT	GLM_Capsule	False	False	AAGTGTCTTAAATTACGATACCATTAT	4.96848	0.869116	1	19	19	0.0
24502	24502	AAGTGTCTTAAATTACGATACCATTAT	AAGTGTCTTAAATTACGATACCATTATACGCCCAAACAAGGGAACCCGTTTGGCGAAAGCGGTGAACTATGCCCAAAATCG	80	73	0.063812	0	Capsule Intestinal Profiling (Shalon et al. 2023)	ATAATGGTATCGTAATTTAAGACACTT	GLM_Capsule	False	False	AAGTGTCTTAAATTACGATACCATTAT	4.96848	0.869116	1	19	19	0.0
24503	24503	AAGTGTCTTAAATTACGATACCATTAT	AAGTGTCTTAAATTACGATACCATTATATTCATTAACGGCTTTGCCAGAGTTGCTTCCACCAAAGAGAAAGCAATAGGCGC	61	52	0.72	0	Capsule Intestinal Profiling (Shalon et al. 2023)	ATAATGGTATCGTAATTTAAGACACTT	GLM_Capsule	False	False	AAGTGTCTTAAATTACGATACCATTAT	4.96848	0.869116	1	19	19	0.0
24504	24504	AAGTGTCTTAAATTACGATACCATTAT	AAGTGTCTTAAATTACGATACCATTATATTCAGAGCACCTAACGATGGGATGAAGCATATATTTTTGGACGCTTCAGGCAC	59	56	0.220472	0	Capsule Intestinal Profiling (Shalon et al. 2023)	ATAATGGTATCGTAATTTAAGACACTT	GLM_Capsule	False	False	AAGTGTCTTAAATTACGATACCATTAT	4.96848	0.869116	1	19	19	0.0
24505	24505	AAGTGTCTTAAATTACGATACCATTAT	AAGTGTCTTAAATTACGATACCATTATAGTTGATTTCTCCGGACTGACGGAAGATGAAATTTCAGCTATTTTACATTTGAT	56	50	0.962264	0	Capsule Intestinal Profiling (Shalon et al. 2023)	ATAATGGTATCGTAATTTAAGACACTT	GLM_Capsule	False	False	AAGTGTCTTAAATTACGATACCATTAT	4.96848	0.869116	1	19	19	0.0
24506	24506	AAGTGTCTTAAATTACGATACCATTAT	AAGTGTCTTAAATTACGATACCATTATAGCAAGCTGTTCCAACTGTTCATCTGACATTTTAGCGTCTGGCCGCTGTGATAA	49	41	0.06196	0	Capsule Intestinal Profiling (Shalon et al. 2023)	ATAATGGTATCGTAATTTAAGACACTT	GLM_Capsule	False	False	AAGTGTCTTAAATTACGATACCATTAT	4.96848	0.869116	1	19	19	0.0
24507	24507	AAGTGTCTTAAATTACGATACCATTAT	AAGTGTCTTAAATTACGATACCATTATACACTCTGACACCTGTCAGTGCCAGAGCATTCTTTCCTTATTCCACAGTAACAC	47	45	0.836364	0	Capsule Intestinal Profiling (Shalon et al. 2023)	ATAATGGTATCGTAATTTAAGACACTT	GLM_Capsule	False	False	AAGTGTCTTAAATTACGATACCATTAT	4.96848	0.869116	1	19	19	0.0
24508	24508	AAGTGTCTTAAATTACGATACCATTAT	AAGTGTCTTAAATTACGATACCATTATACTTTGGGATTACCAAATGCTTTTTCCGGATAACTCAAAAGAACTACCGCATTT	41	37	0.0253	0	Capsule Intestinal Profiling (Shalon et al. 2023)	ATAATGGTATCGTAATTTAAGACACTT	GLM_Capsule	False	False	AAGTGTCTTAAATTACGATACCATTAT	4.96848	0.869116	1	19	19	0.0
24509	24509	AAGTGTCTTAAATTACGATACCATTAT	AAGTGTCTTAAATTACGATACCATTATATGGGTTACATATATTGGAAATTTAACTACCAATTTGGCTAATTATAACAGAAT	41	38	0.974359	0	Capsule Intestinal Profiling (Shalon et al. 2023)	ATAATGGTATCGTAATTTAAGACACTT	GLM_Capsule	False	False	AAGTGTCTTAAATTACGATACCATTAT	4.96848	0.869116	1	19	19	0.0
24510	24510	AAGTGTCTTAAATTACGATACCATTAT	AAGTGTCTTAAATTACGATACCATTATAGAGAACCGCAGCCAGACTTAGTACGCCAGCAAGCAGACGGTTTATAATCTTTT	35	32	0.916667	0	Capsule Intestinal Profiling (Shalon et al. 2023)	ATAATGGTATCGTAATTTAAGACACTT	GLM_Capsule	False	False	AAGTGTCTTAAATTACGATACCATTAT	4.96848	0.869116	1	19	19	0.0
24511	24511	AAGTGTCTTAAATTACGATACCATTAT	AAGTGTCTTAAATTACGATACCATTATACTTAATAAATGTCTTTAGATTTAAAACAATACCTTTGAAACCGTAATTTCCAA	22	17	1.0	0	Capsule Intestinal Profiling (Shalon et al. 2023)	ATAATGGTATCGTAATTTAAGACACTT	GLM_Capsule	False	False	AAGTGTCTTAAATTACGATACCATTAT	4.96848	0.869116	1	19	19	0.0
24512	24512	AAGTGTCTTAAATTACGATACCATTAT	AAGTGTCTTAAATTACGATACCATTATATGCATTAGCTGCTGCAGACAGTGTAATTGTTCCAGTTCAGGCTCATTATCTTC	22	20	0.084615	0	Capsule Intestinal Profiling (Shalon et al. 2023)	ATAATGGTATCGTAATTTAAGACACTT	GLM_Capsule	False	False	AAGTGTCTTAAATTACGATACCATTAT	4.96848	0.869116	1	19	19	0.0
24513	24513	AAGTGTCTTAAATTACGATACCATTAT	AAGTGTCTTAAATTACGATACCATTATAGTAACTGGGTTTTCTCCTCACTGGACAACCACCCCGCAATCTGCTATATTAAA	16	14	1.0	0	Capsule Intestinal Profiling (Shalon et al. 2023)	ATAATGGTATCGTAATTTAAGACACTT	GLM_Capsule	False	False	AAGTGTCTTAAATTACGATACCATTAT	4.96848	0.869116	1	19	19	0.0
24514	24514	AAGTGTCTTAAATTACGATACCATTAT	AAGTGTCTTAAATTACGATACCATTATAAGGGGATTGGATGGAGAATACAAAAAGAAATTCCGCCAATGTCCGGCTTAGCT	15	15	0.3	0	Capsule Intestinal Profiling (Shalon et al. 2023)	ATAATGGTATCGTAATTTAAGACACTT	GLM_Capsule	False	False	AAGTGTCTTAAATTACGATACCATTAT	4.96848	0.869116	1	19	19	0.0
24515	24515	AAGTGTCTTAAATTACGATACCATTAT	AAGTGTCTTAAATTACGATACCATTATAGTAATTGGGTTTCATGACAAACGCATGAGTAAATAAATTGTGAACACGCCCCT	14	13	0.010172	0	Capsule Intestinal Profiling (Shalon et al. 2023)	ATAATGGTATCGTAATTTAAGACACTT	GLM_Capsule	False	False	AAGTGTCTTAAATTACGATACCATTAT	4.96848	0.869116	1	19	19	0.0
24516	24516	AAGTGTCTTAAATTACGATACCATTAT	AAGTGTCTTAAATTACGATACCATTATACCCCAAATCTTCCCCCAAAAATCCCCCAAATTTATACGTAAAATACGGTAATT	13	12	1.0	0	Capsule Intestinal Profiling (Shalon et al. 2023)	ATAATGGTATCGTAATTTAAGACACTT	GLM_Capsule	False	False	AAGTGTCTTAAATTACGATACCATTAT	4.96848	0.869116	1	19	19	0.0
24517	24517	AAGTGTCTTAAATTACGATACCATTAT	AAGTGTCTTAAATTACGATACCATTATAGACTATTGCATCAATACAACCTTTCAAAATATACCTTATATTACTGATTTAAG	12	11	1.0	0	Capsule Intestinal Profiling (Shalon et al. 2023)	ATAATGGTATCGTAATTTAAGACACTT	GLM_Capsule	False	False	AAGTGTCTTAAATTACGATACCATTAT	4.96848	0.869116	1	19	19	0.0
24518	24518	AAGTGTCTTAAATTACGATACCATTAT	AAGTGTCTTAAATTACGATACCATTATAATAAAGAGAGGTGCAGATGCTATGCCAGGTATACTCGTGGTTGAAGATGATGA	11	11	0.001821	0	Capsule Intestinal Profiling (Shalon et al. 2023)	ATAATGGTATCGTAATTTAAGACACTT	GLM_Capsule	False	False	AAGTGTCTTAAATTACGATACCATTAT	4.96848	0.869116	1	19	19	0.0
24519	24519	AAGTGTCTTAAATTACGATACCATTAT	AAGTGTCTTAAATTACGATACCATTATAGAGAAATTGAATAAGTACAGCTATGAAATCTGCCGACATCACCATGAGAGATT	10	10	0.11236	0	Capsule Intestinal Profiling (Shalon et al. 2023)	ATAATGGTATCGTAATTTAAGACACTT	GLM_Capsule	False	False	AAGTGTCTTAAATTACGATACCATTAT	4.96848	0.869116	1	19	19	0.0
24520	24520	AAGTGTCTTAAATTACGATACCATTAT	AAGTGTCTTAAATTACGATACCATTATAGTTGATTTCTCCGGACTGACGGAAGATGAAATTTCAGCTATTTTACATTTGATCAAAGTCATGAAACGCAATCGGAGCGGTGTAACTTAATGCTACACCGCTCCGTT	30	28	0.965517	1	Capsule Intestinal Profiling (Shalon et al. 2023)	ATAATGGTATCGTAATTTAAGACACTT	GLM_Capsule	False	False	AAGTGTCTTAAATTACGATACCATTAT	4.96848	0.869116	1	7	19	0.0
24521	24521	AAGTGTCTTAAATTACGATACCATTAT	AAGTGTCTTAAATTACGATACCATTATATGGGTTACATATATTGGAAATTTAACTACCAATTTGGCTAATTATAACAGAATAATAGGAGAAAATGAAGGGTAATGTGCGATATAGATAGTTACCATACAAAAAGG	61	54	0.964912	1	Capsule Intestinal Profiling (Shalon et al. 2023)	ATAATGGTATCGTAATTTAAGACACTT	GLM_Capsule	False	False	AAGTGTCTTAAATTACGATACCATTAT	4.96848	0.869116	1	7	19	0.0
24522	24522	AAGTGTCTTAAATTACGATACCATTAT	AAGTGTCTTAAATTACGATACCATTATAGAGAACCGCAGCCAGACTTAGTACGCCAGCAAGCAGACGGTTTATAATCTTTTTCATATAATCAATGCTCCTTTCGCTTTTTGTAAAAAAATAGGTAAAAAAAAATA	48	42	0.977273	1	Capsule Intestinal Profiling (Shalon et al. 2023)	ATAATGGTATCGTAATTTAAGACACTT	GLM_Capsule	False	False	AAGTGTCTTAAATTACGATACCATTAT	4.96848	0.869116	1	7	19	0.0
24523	24523	AAGTGTCTTAAATTACGATACCATTAT	AAGTGTCTTAAATTACGATACCATTATACTTAATAAATGTCTTTAGATTTAAAACAATACCTTTGAAACCGTAATTTCCAAAGAGTTTTCGAAATGGAAGTTCCTGGTATTTTGCCGGTACTGTTTCCATCGTTT	19	10	1.0	1	Capsule Intestinal Profiling (Shalon et al. 2023)	ATAATGGTATCGTAATTTAAGACACTT	GLM_Capsule	False	False	AAGTGTCTTAAATTACGATACCATTAT	4.96848	0.869116	1	7	19	0.0
24524	24524	AAGTGTCTTAAATTACGATACCATTAT	AAGTGTCTTAAATTACGATACCATTATAGTAACTGGGTTTTCTCCTCACTGGACAACCACCCCGCAATCTGCTATATTAAACAGAAAGGCCATATATCACAGGGCCCATTCTGAAATGAAAAGGAGATAAAAACA	10	10	0.050761	1	Capsule Intestinal Profiling (Shalon et al. 2023)	ATAATGGTATCGTAATTTAAGACACTT	GLM_Capsule	False	False	AAGTGTCTTAAATTACGATACCATTAT	4.96848	0.869116	1	7	19	0.0
24525	24525	AAGTGTCTTAAATTACGATACCATTAT	AAGTGTCTTAAATTACGATACCATTATACCCCAAATCTTCCCCCAAAAATCCCCCAAATTTATACGTAAAATACGGTAATTTACGATACTTTGCGTACTTTTTCCAGGGACGCAAAAACCCCTGAAGCAAGCCAT	24	20	1.0	1	Capsule Intestinal Profiling (Shalon et al. 2023)	ATAATGGTATCGTAATTTAAGACACTT	GLM_Capsule	False	False	AAGTGTCTTAAATTACGATACCATTAT	4.96848	0.869116	1	7	19	0.0
24526	24526	AAGTGTCTTAAATTACGATACCATTAT	AAGTGTCTTAAATTACGATACCATTATAGACTATTGCATCAATACAACCTTTCAAAATATACCTTATATTACTGATTTAAGAAAATAGAAGAAGCTGCTCTTAATGAAAGTGGTTTTATTGAGACTGCTCAGCCA	19	19	1.0	1	Capsule Intestinal Profiling (Shalon et al. 2023)	ATAATGGTATCGTAATTTAAGACACTT	GLM_Capsule	False	False	AAGTGTCTTAAATTACGATACCATTAT	4.96848	0.869116	1	7	19	0.0
24527	24527	AAGTGTCTTAAATTACGATACCATTAT	AAGTGTCTTAAATTACGATACCATTATAGTTGATTTCTCCGGACTGACGGAAGATGAAATTTCAGCTATTTTACATTTGATCAAAGTCATGAAACGCAATCGGAGCGGTGTAACTTAATGCTACACCGCTCCGTTTTTACCGAAATGTCAGAATCTGTGATCTGTGGCATCTCTTTTTGTAATTCATTT	30	30	1.0	2	Capsule Intestinal Profiling (Shalon et al. 2023)	ATAATGGTATCGTAATTTAAGACACTT	GLM_Capsule	False	False	AAGTGTCTTAAATTACGATACCATTAT	4.96848	0.869116	1	6	19	0.0
24528	24528	AAGTGTCTTAAATTACGATACCATTAT	AAGTGTCTTAAATTACGATACCATTATAGTTGATTTCTCCGGACTGACGGAAGATGAAATTTCAGCTATTTTACATTTGATCAAAGTCATGAAACGCAATCGGAGCGGTGTAACTTAATGCTACACCGCTCCGTTTTTATCGAAATGTCAGGATCTGTGATCTGTGGCATCTCTTTTTGTGATTCATTT	17	15	1.0	2	Capsule Intestinal Profiling (Shalon et al. 2023)	ATAATGGTATCGTAATTTAAGACACTT	GLM_Capsule	False	False	AAGTGTCTTAAATTACGATACCATTAT	4.96848	0.869116	1	6	19	0.0
24529	24529	AAGTGTCTTAAATTACGATACCATTAT	AAGTGTCTTAAATTACGATACCATTATAGTTGATTTCTCCGGACTGACGGAAGATGAAATTTCAGCTATTTTACATTTGATCAAAGTCATGAAACGCAATCGGAGCGGTGTAACTTAATGCTACACCGCTCCGTTTTTATCGAAATGTCAGGATCTGTGATCTGTGGCATCTCTTTTTGTAATTCATTT	9	7	1.0	2	Capsule Intestinal Profiling (Shalon et al. 2023)	ATAATGGTATCGTAATTTAAGACACTT	GLM_Capsule	False	False	AAGTGTCTTAAATTACGATACCATTAT	4.96848	0.869116	1	6	19	0.0
24530	24530	AAGTGTCTTAAATTACGATACCATTAT	AAGTGTCTTAAATTACGATACCATTATATGGGTTACATATATTGGAAATTTAACTACCAATTTGGCTAATTATAACAGAATAATAGGAGAAAATGAAGGGTAATGTGCGATATAGATAGTTACCATACAAAAAGGTTGACCTTTATCTAAGTGTTGGTTATACTATAAGTAGGTGATAATATGAATTTA	46	39	1.0	2	Capsule Intestinal Profiling (Shalon et al. 2023)	ATAATGGTATCGTAATTTAAGACACTT	GLM_Capsule	False	False	AAGTGTCTTAAATTACGATACCATTAT	4.96848	0.869116	1	6	19	0.0
24531	24531	AAGTGTCTTAAATTACGATACCATTAT	AAGTGTCTTAAATTACGATACCATTATAGAGAACCGCAGCCAGACTTAGTACGCCAGCAAGCAGACGGTTTATAATCTTTTTCATATAATCAATGCTCCTTTCGCTTTTTGTAAAAAAATAGGTAAAAAAAAATAGATGTTCACTTTTGAACATCTAAGGGAAAATGTGATATAATGTCGTATTAGGAG	15	10	0.923077	2	Capsule Intestinal Profiling (Shalon et al. 2023)	ATAATGGTATCGTAATTTAAGACACTT	GLM_Capsule	False	False	AAGTGTCTTAAATTACGATACCATTAT	4.96848	0.869116	1	6	19	0.0
24532	24532	AAGTGTCTTAAATTACGATACCATTAT	AAGTGTCTTAAATTACGATACCATTATACCCCAAATCTTCCCCCAAAAATCCCCCAAATTTATACGTAAAATACGGTAATTTACGATACTTTGCGTACTTTTTCCAGGGACGCAAAAACCCCTGAAGCAAGCCATTTTACGGGCTTTTCAGGGGTTTTCAGATTCTTTACGCTTATGCGATTACATATT	17	16	0.894737	2	Capsule Intestinal Profiling (Shalon et al. 2023)	ATAATGGTATCGTAATTTAAGACACTT	GLM_Capsule	False	False	AAGTGTCTTAAATTACGATACCATTAT	4.96848	0.869116	1	6	19	0.0
24533	24533	AAGTGTCTTAAATTACGATACCATTAT	AAGTGTCTTAAATTACGATACCATTATAGTTGATTTCTCCGGACTGACGGAAGATGAAATTTCAGCTATTTTACATTTGATCAAAGTCATGAAACGCAATCGGAGCGGTGTAACTTAATGCTACACCGCTCCGTTTTTACCGAAATGTCAGAATCTGTGATCTGTGGCATCTCTTTTTGTAATTCATTTTTGCAGGTTCTTCATCCGCTTAGAAGGATGCAACTTTTTCTGCTGCATACTGAA	74	67	0.589744	3	Capsule Intestinal Profiling (Shalon et al. 2023)	ATAATGGTATCGTAATTTAAGACACTT	GLM_Capsule	False	False	AAGTGTCTTAAATTACGATACCATTAT	4.96848	0.869116	1	4	19	0.0
24534	24534	AAGTGTCTTAAATTACGATACCATTAT	AAGTGTCTTAAATTACGATACCATTATAGTTGATTTCTCCGGACTGACGGAAGATGAAATTTCAGCTATTTTACATTTGATCAAAGTCATGAAACGCAATCGGAGCGGTGTAACTTAATGCTACACCGCTCCGTTTTTACCGAAATGTCAGAATCTGTGATCTGTGGCATCTCTTTTTGTAATTCATTTTTGCAGGTTCTTCATCCGCTTAGAAGGATGCAACTTTTTCTACTGCATACTGAA	41	36	0.95	3	Capsule Intestinal Profiling (Shalon et al. 2023)	ATAATGGTATCGTAATTTAAGACACTT	GLM_Capsule	False	False	AAGTGTCTTAAATTACGATACCATTAT	4.96848	0.869116	1	4	19	0.0
24535	24535	AAGTGTCTTAAATTACGATACCATTAT	AAGTGTCTTAAATTACGATACCATTATAGTTGATTTCTCCGGACTGACGGAAGATGAAATTTCAGCTATTTTACATTTGATCAAAGTCATGAAACGCAATCGGAGCGGTGTAACTTAATGCTACACCGCTCCGTTTTTATCGAAATGTCAGGATCTGTGATCTGTGGCATCTCTTTTTGTGATTCATTTTTGCAGGTTCTTCATCCGCTTAGAAGGATGCAACTTTTTCTGCTGCATACTGAA	44	41	0.367521	3	Capsule Intestinal Profiling (Shalon et al. 2023)	ATAATGGTATCGTAATTTAAGACACTT	GLM_Capsule	False	False	AAGTGTCTTAAATTACGATACCATTAT	4.96848	0.869116	1	4	19	0.0
24536	24536	AAGTGTCTTAAATTACGATACCATTAT	AAGTGTCTTAAATTACGATACCATTATATGGGTTACATATATTGGAAATTTAACTACCAATTTGGCTAATTATAACAGAATAATAGGAGAAAATGAAGGGTAATGTGCGATATAGATAGTTACCATACAAAAAGGTTGACCTTTATCTAAGTGTTGGTTATACTATAAGTAGGTGATAATATGAATTTATTGGAAAATGCGGTTGTGCAAGAGCAGCGGCGAATTGAGTATATGATAAAGAAA	119	102	0.940171	3	Capsule Intestinal Profiling (Shalon et al. 2023)	ATAATGGTATCGTAATTTAAGACACTT	GLM_Capsule	False	False	AAGTGTCTTAAATTACGATACCATTAT	4.96848	0.869116	1	4	19	0.0
24537	24537	AAGTGTCTTAAATTACGATACCATTAT	AAGTGTCTTAAATTACGATACCATTATAGTTGATTTCTCCGGACTGACGGAAGATGAAATTTCAGCTATTTTACATTTGATCAAAGTCATGAAACGCAATCGGAGCGGTGTAACTTAATGCTACACCGCTCCGTTTTTACCGAAATGTCAGAATCTGTGATCTGTGGCATCTCTTTTTGTAATTCATTTTTGCAGGTTCTTCATCCGCTTAGAAGGATGCAACTTTTTCTACTGCATACTGAAGGATCAGAACTGCGTCGTTTGTATCCGCCACGTCGTCTCCGTTTACATCTGCGG	11	10	0.180328	4	Capsule Intestinal Profiling (Shalon et al. 2023)	ATAATGGTATCGTAATTTAAGACACTT	GLM_Capsule	False	False	AAGTGTCTTAAATTACGATACCATTAT	4.96848	0.869116	1	2	19	0.0
24538	24538	AAGTGTCTTAAATTACGATACCATTAT	AAGTGTCTTAAATTACGATACCATTATATGGGTTACATATATTGGAAATTTAACTACCAATTTGGCTAATTATAACAGAATAATAGGAGAAAATGAAGGGTAATGTGCGATATAGATAGTTACCATACAAAAAGGTTGACCTTTATCTAAGTGTTGGTTATACTATAAGTAGGTGATAATATGAATTTATTGGAAAATGCGGTTGTGCAAGAGCAGCGGCGAATTGAGTATATGATAAAGAAATATGAGACAGAACTTACTACTTTGCCGAAAGGTGCTCTGATTGCCAAAATGATT	74	68	0.958904	4	Capsule Intestinal Profiling (Shalon et al. 2023)	ATAATGGTATCGTAATTTAAGACACTT	GLM_Capsule	False	False	AAGTGTCTTAAATTACGATACCATTAT	4.96848	0.869116	1	2	19	0.0
24539	24539	AAGTGTCTTAAATTACGATACCATTAT	AAGTGTCTTAAATTACGATACCATTATATGGGTTACATATATTGGAAATTTAACTACCAATTTGGCTAATTATAACAGAATAATAGGAGAAAATGAAGGGTAATGTGCGATATAGATAGTTACCATACAAAAAGGTTGACCTTTATCTAAGTGTTGGTTATACTATAAGTAGGTGATAATATGAATTTATTGGAAAATGCGGTTGTGCAAGAGCAGCGGCGAATTGAGTATATGATAAAGAAATATGAGACAGAACTTACTACTTTGCCGAAAGGTGCTCTGATTGCCAAAATGATTAAAGGAAATCAATATTACTATTTACAGTATCGCAGTGGGAAAAAGACAATTTCA	66	65	0.984848	5	Capsule Intestinal Profiling (Shalon et al. 2023)	ATAATGGTATCGTAATTTAAGACACTT	GLM_Capsule	False	False	AAGTGTCTTAAATTACGATACCATTAT	4.96848	0.869116	1	1	19	0.0
24540	24540	AAGTGTCTTAAATTACGATACCATTAT	AAGTGTCTTAAATTACGATACCATTATATGGGTTACATATATTGGAAATTTAACTACCAATTTGGCTAATTATAACAGAATAATAGGAGAAAATGAAGGGTAATGTGCGATATAGATAGTTACCATACAAAAAGGTTGACCTTTATCTAAGTGTTGGTTATACTATAAGTAGGTGATAATATGAATTTATTGGAAAATGCGGTTGTGCAAGAGCAGCGGCGAATTGAGTATATGATAAAGAAATATGAGACAGAACTTACTACTTTGCCGAAAGGTGCTCTGATTGCCAAAATGATTAAAGGAAATCAATATTACTATTTACAGTATCGCAGTGGGAAAAAGACAATTTCAAAGTATGTCGGGAGAGCAGGAGATAAAGTTGAAAGATTGCAGCAACAGATTGAA	107	101	1.0	6	Capsule Intestinal Profiling (Shalon et al. 2023)	ATAATGGTATCGTAATTTAAGACACTT	GLM_Capsule	False	False	AAGTGTCTTAAATTACGATACCATTAT	4.96848	0.869116	1	1	19	0.0
24541	24541	AAGTGTCTTAAATTACGATACCATTAT	AAGTGTCTTAAATTACGATACCATTATATGGGTTACATATATTGGAAATTTAACTACCAATTTGGCTAATTATAACAGAATAATAGGAGAAAATGAAGGGTAATGTGCGATATAGATAGTTACCATACAAAAAGGTTGACCTTTATCTAAGTGTTGGTTATACTATAAGTAGGTGATAATATGAATTTATTGGAAAATGCGGTTGTGCAAGAGCAGCGGCGAATTGAGTATATGATAAAGAAATATGAGACAGAACTTACTACTTTGCCGAAAGGTGCTCTGATTGCCAAAATGATTAAAGGAAATCAATATTACTATTTACAGTATCGCAGTGGGAAAAAGACAATTTCAAAGTATGTCGGGAGAGCAGGAGATAAAGTTGAAAGATTGCAGCAACAGATTGAACGGCGCAGGCATATTCAGGTCATGCTGAAAGCCTTGTCTGAAGAATATGCTATA	71	70	0.985915	7	Capsule Intestinal Profiling (Shalon et al. 2023)	ATAATGGTATCGTAATTTAAGACACTT	GLM_Capsule	False	False	AAGTGTCTTAAATTACGATACCATTAT	4.96848	0.869116	1	1	19	0.0
24542	24542	AAGTGTCTTAAATTACGATACCATTAT	AAGTGTCTTAAATTACGATACCATTATATGGGTTACATATATTGGAAATTTAACTACCAATTTGGCTAATTATAACAGAATAATAGGAGAAAATGAAGGGTAATGTGCGATATAGATAGTTACCATACAAAAAGGTTGACCTTTATCTAAGTGTTGGTTATACTATAAGTAGGTGATAATATGAATTTATTGGAAAATGCGGTTGTGCAAGAGCAGCGGCGAATTGAGTATATGATAAAGAAATATGAGACAGAACTTACTACTTTGCCGAAAGGTGCTCTGATTGCCAAAATGATTAAAGGAAATCAATATTACTATTTACAGTATCGCAGTGGGAAAAAGACAATTTCAAAGTATGTCGGGAGAGCAGGAGATAAAGTTGAAAGATTGCAGCAACAGATTGAACGGCGCAGGCATATTCAGGTCATGCTGAAAGCCTTGTCTGAAGAATATGCTATAACACAGAAAATGATGGAGGTTTGCATATGATCGTATATCATGGAAGCAATATGG	55	50	1.0	8	Capsule Intestinal Profiling (Shalon et al. 2023)	ATAATGGTATCGTAATTTAAGACACTT	GLM_Capsule	False	False	AAGTGTCTTAAATTACGATACCATTAT	4.96848	0.869116	1	1	19	0.0
24543	24543	AAGTGTCTTAAATTACGATACCATTAT	AAGTGTCTTAAATTACGATACCATTATATGGGTTACATATATTGGAAATTTAACTACCAATTTGGCTAATTATAACAGAATAATAGGAGAAAATGAAGGGTAATGTGCGATATAGATAGTTACCATACAAAAAGGTTGACCTTTATCTAAGTGTTGGTTATACTATAAGTAGGTGATAATATGAATTTATTGGAAAATGCGGTTGTGCAAGAGCAGCGGCGAATTGAGTATATGATAAAGAAATATGAGACAGAACTTACTACTTTGCCGAAAGGTGCTCTGATTGCCAAAATGATTAAAGGAAATCAATATTACTATTTACAGTATCGCAGTGGGAAAAAGACAATTTCAAAGTATGTCGGGAGAGCAGGAGATAAAGTTGAAAGATTGCAGCAACAGATTGAACGGCGCAGGCATATTCAGGTCATGCTGAAAGCCTTGTCTGAAGAATATGCTATAACACAGAAAATGATGGAGGTTTGCATATGATCGTATATCATGGAAGCAATATGGTAGTAGACCATCCAAGATTAGTCCGTCAGAATCGGACATTAGATTTTGGATATG	65	63	0.926471	9	Capsule Intestinal Profiling (Shalon et al. 2023)	ATAATGGTATCGTAATTTAAGACACTT	GLM_Capsule	False	False	AAGTGTCTTAAATTACGATACCATTAT	4.96848	0.869116	1	1	19	0.0
24544	24544	AAGTGTCTTAAATTACGATACCATTAT	AAGTGTCTTAAATTACGATACCATTATATGGGTTACATATATTGGAAATTTAACTACCAATTTGGCTAATTATAACAGAATAATAGGAGAAAATGAAGGGTAATGTGCGATATAGATAGTTACCATACAAAAAGGTTGACCTTTATCTAAGTGTTGGTTATACTATAAGTAGGTGATAATATGAATTTATTGGAAAATGCGGTTGTGCAAGAGCAGCGGCGAATTGAGTATATGATAAAGAAATATGAGACAGAACTTACTACTTTGCCGAAAGGTGCTCTGATTGCCAAAATGATTAAAGGAAATCAATATTACTATTTACAGTATCGCAGTGGGAAAAAGACAATTTCAAAGTATGTCGGGAGAGCAGGAGATAAAGTTGAAAGATTGCAGCAACAGATTGAACGGCGCAGGCATATTCAGGTCATGCTGAAAGCCTTGTCTGAAGAATATGCTATAACACAGAAAATGATGGAGGTTTGCATATGATCGTATATCATGGAAGCAATATGGTAGTAGACCATCCAAGATTAGTCCGTCAGAATCGGACATTAGATTTTGGATATGGTTTCTATACAACATTCAATAAAGACCAGGCAGTAAATTTTGCAGAAAAAGTAA	119	111	0.991304	10	Capsule Intestinal Profiling (Shalon et al. 2023)	ATAATGGTATCGTAATTTAAGACACTT	GLM_Capsule	False	False	AAGTGTCTTAAATTACGATACCATTAT	4.96848	0.869116	1	2	19	0.0
24545	24545	AAGTGTCTTAAATTACGATACCATTAT	AAGTGTCTTAAATTACGATACCATTATATGGGTTACATATATTGGAAATTTAACTACCAATTTGGCTAATTATAACAGAATAATAGGAGAAAATGAAGGGTAATGTGCGATATAGATAGTTACCATACAAAAAGGTTGACCTTTATCTAAGTGTTGGTTATACTATAAGTAGGTGATAATATGAATTTATTGGAAAATGCGGTTGTGCAAGAGCAGCGGCGAATTGAGTATATGATAAAGAAATATGAGACAGAACTTACTACTTTGCCGAAAGGTGCTCTGATTGCCAAAATGATTAAAGGAAATCAATATTACTATTTACAGTATCGCAGTGGGAAAAAGACAATTTCAAAGTATGTCGGGAGAGCAGGAGATAAAGTTGAAAGATTGCAGCAACAGATTGAACGGCGCAGGCATATTCAGGTCATGCTGAAAGCCTTGTCTGAAGAATATGCTATAACACAGAAAATGATGGAGGTTTGCATATGATCGTATATCATGGAAGCAATATGGTAGTAGACCATCCAAGATTAGTCCGTCAGAATCGGACATTAGATTTTGGATATGGTTTCTATACAACATTCAATAAAGACCAGGCAGTAAATTTTGCAGAGAAAGTAA	10	10	1.0	10	Capsule Intestinal Profiling (Shalon et al. 2023)	ATAATGGTATCGTAATTTAAGACACTT	GLM_Capsule	False	False	AAGTGTCTTAAATTACGATACCATTAT	4.96848	0.869116	1	2	19	0.0
24546	24546	AAGTGTCTTAAATTACGATACCATTAT	AAGTGTCTTAAATTACGATACCATTATATGGGTTACATATATTGGAAATTTAACTACCAATTTGGCTAATTATAACAGAATAATAGGAGAAAATGAAGGGTAATGTGCGATATAGATAGTTACCATACAAAAAGGTTGACCTTTATCTAAGTGTTGGTTATACTATAAGTAGGTGATAATATGAATTTATTGGAAAATGCGGTTGTGCAAGAGCAGCGGCGAATTGAGTATATGATAAAGAAATATGAGACAGAACTTACTACTTTGCCGAAAGGTGCTCTGATTGCCAAAATGATTAAAGGAAATCAATATTACTATTTACAGTATCGCAGTGGGAAAAAGACAATTTCAAAGTATGTCGGGAGAGCAGGAGATAAAGTTGAAAGATTGCAGCAACAGATTGAACGGCGCAGGCATATTCAGGTCATGCTGAAAGCCTTGTCTGAAGAATATGCTATAACACAGAAAATGATGGAGGTTTGCATATGATCGTATATCATGGAAGCAATATGGTAGTAGACCATCCAAGATTAGTCCGTCAGAATCGGACATTAGATTTTGGATATGGTTTCTATACAACATTCAATAAAGACCAGGCAGTAAATTTTGCAGAAAAAGTAACGGCCCGGAGGGAAACAGGCATTCCTTGTGTCAGTATGTATGAAACGGCCGAGT	107	97	0.990099	11	Capsule Intestinal Profiling (Shalon et al. 2023)	ATAATGGTATCGTAATTTAAGACACTT	GLM_Capsule	False	False	AAGTGTCTTAAATTACGATACCATTAT	4.96848	0.869116	1	2	19	0.0
24547	24547	AAGTGTCTTAAATTACGATACCATTAT	AAGTGTCTTAAATTACGATACCATTATATGGGTTACATATATTGGAAATTTAACTACCAATTTGGCTAATTATAACAGAATAATAGGAGAAAATGAAGGGTAATGTGCGATATAGATAGTTACCATACAAAAAGGTTGACCTTTATCTAAGTGTTGGTTATACTATAAGTAGGTGATAATATGAATTTATTGGAAAATGCGGTTGTGCAAGAGCAGCGGCGAATTGAGTATATGATAAAGAAATATGAGACAGAACTTACTACTTTGCCGAAAGGTGCTCTGATTGCCAAAATGATTAAAGGAAATCAATATTACTATTTACAGTATCGCAGTGGGAAAAAGACAATTTCAAAGTATGTCGGGAGAGCAGGAGATAAAGTTGAAAGATTGCAGCAACAGATTGAACGGCGCAGGCATATTCAGGTCATGCTGAAAGCCTTGTCTGAAGAATATGCTATAACACAGAAAATGATGGAGGTTTGCATATGATCGTATATCATGGAAGCAATATGGTAGTAGACCATCCAAGATTAGTCCGTCAGAATCGGACATTAGATTTTGGATATGGTTTCTATACAACATTCAATAAAGACCAGGCAGTAAATTTTGCAGAGAAAGTAACGGCCCGGAGGGAAACAGGCATTCCTTGTGTTAGTATGTATGAAACGGCCGAGT	10	10	1.0	11	Capsule Intestinal Profiling (Shalon et al. 2023)	ATAATGGTATCGTAATTTAAGACACTT	GLM_Capsule	False	False	AAGTGTCTTAAATTACGATACCATTAT	4.96848	0.869116	1	2	19	0.0
24548	24548	AAGTGTCTTAAATTACGATACCATTAT	AAGTGTCTTAAATTACGATACCATTATATGGGTTACATATATTGGAAATTTAACTACCAATTTGGCTAATTATAACAGAATAATAGGAGAAAATGAAGGGTAATGTGCGATATAGATAGTTACCATACAAAAAGGTTGACCTTTATCTAAGTGTTGGTTATACTATAAGTAGGTGATAATATGAATTTATTGGAAAATGCGGTTGTGCAAGAGCAGCGGCGAATTGAGTATATGATAAAGAAATATGAGACAGAACTTACTACTTTGCCGAAAGGTGCTCTGATTGCCAAAATGATTAAAGGAAATCAATATTACTATTTACAGTATCGCAGTGGGAAAAAGACAATTTCAAAGTATGTCGGGAGAGCAGGAGATAAAGTTGAAAGATTGCAGCAACAGATTGAACGGCGCAGGCATATTCAGGTCATGCTGAAAGCCTTGTCTGAAGAATATGCTATAACACAGAAAATGATGGAGGTTTGCATATGATCGTATATCATGGAAGCAATATGGTAGTAGACCATCCAAGATTAGTCCGTCAGAATCGGACATTAGATTTTGGATATGGTTTCTATACAACATTCAATAAAGACCAGGCAGTAAATTTTGCAGAAAAAGTAACGGCCCGGAGGGAAACAGGCATTCCTTGTGTCAGTATGTATGAAACGGCCGAGTTAGAAGAACTGAAAAACAAATATAAACTCCTGTTTTTTTCAGAACCAAATGAAG	61	57	0.876923	12	Capsule Intestinal Profiling (Shalon et al. 2023)	ATAATGGTATCGTAATTTAAGACACTT	GLM_Capsule	False	False	AAGTGTCTTAAATTACGATACCATTAT	4.96848	0.869116	1	1	19	0.0
24549	24549	AAGTGTGAAACAAAAATCAATCAAAAC	AAGTGTGAAACAAAAATCAATCAAAACGTATAAAAAAAAGACAAACTTAAAAATTAGTTTGAATAATTTAGAAAAAATAGA	1601	1437	0.970297	0	Capsule Intestinal Profiling (Shalon et al. 2023)	GTTTTGATTGATTTTTGTTTCACACTT	GLM_Capsule	True	False	GTTTTGATTGATTTTTGTTTCACACTT	5.26315	0.911117	1	1	2	0.0
24550	24550	AAGTGTGAAACAAAAATCAATCAAAAC	AAGTGTGAAACAAAAATCAATCAAAACGTATAAAAAAAAGACAAACTTAAAAATTAGTTTGAATAATTTAGAAAAAATAGAATAATTGAATATTATGGTTTAGTTAATTTAGAAACGTCAAAACCTGATTTCTTA	463	401	0.54501	1	Capsule Intestinal Profiling (Shalon et al. 2023)	GTTTTGATTGATTTTTGTTTCACACTT	GLM_Capsule	True	False	GTTTTGATTGATTTTTGTTTCACACTT	5.26315	0.911117	1	2	2	0.0
24551	24551	AAGTGTGAAACAAAAATCAATCAAAAC	AAGTGTGAAACAAAAATCAATCAAAACGTATAAAAAAAAGACAAACTTAAAAATTAGTTTGAATAATTTAGAAAAAATAGAATAATAGAATATTATTGTTTAGTTAATTTAGAAACGTCAAAACCTGATTTCTTA	158	138	0.54501	1	Capsule Intestinal Profiling (Shalon et al. 2023)	GTTTTGATTGATTTTTGTTTCACACTT	GLM_Capsule	True	False	GTTTTGATTGATTTTTGTTTCACACTT	5.26315	0.911117	1	2	2	0.0
24552	24552	AAGTGTTGTGCTCTACCAGCTGAGCTA	AAGTGTTGTGCTCTACCAGCTGAGCTAGCGAGTCAATCTTCTGCTTTATGTTTCAAAAGCGAGTGCAAAGGTACGGCAAAA	289	262	0.971223	0	Capsule Intestinal Profiling (Shalon et al. 2023)	TAGCTCAGCTGGTAGAGCACAACACTT	GLM_Capsule	False	False	AAGTGTTGTGCTCTACCAGCTGAGCTA	3.76322	0.701136	1	29	29	28.0	28.0
24553	24553	AAGTGTTGTGCTCTACCAGCTGAGCTA	AAGTGTTGTGCTCTACCAGCTGAGCTACGGAATCATCCGCGCCAATCCGGAGTTATCCGTTTTGGTGGTGCAAATGTATAG	256	237	0.959091	0	Capsule Intestinal Profiling (Shalon et al. 2023)	TAGCTCAGCTGGTAGAGCACAACACTT	GLM_Capsule	False	False	AAGTGTTGTGCTCTACCAGCTGAGCTA	3.76322	0.701136	1	29	29	28.0	28.0
24554	24554	AAGTGTTGTGCTCTACCAGCTGAGCTA	AAGTGTTGTGCTCTACCAGCTGAGCTAGCGAGTCAATCTCTAACTTTATGTTCAAAAGCGAGTGCAAAGGTACGACTATTT	194	182	0.343866	0	Capsule Intestinal Profiling (Shalon et al. 2023)	TAGCTCAGCTGGTAGAGCACAACACTT	GLM_Capsule	False	False	AAGTGTTGTGCTCTACCAGCTGAGCTA	3.76322	0.701136	1	29	29	28.0	28.0
24555	24555	AAGTGTTGTGCTCTACCAGCTGAGCTA	AAGTGTTGTGCTCTACCAGCTGAGCTACGGAATCTCCGTGTGCCAATCGGAAATTACTTTCCGTTTTGGTGGTGCAAATGT	169	157	0.981752	0	Capsule Intestinal Profiling (Shalon et al. 2023)	TAGCTCAGCTGGTAGAGCACAACACTT	GLM_Capsule	False	False	AAGTGTTGTGCTCTACCAGCTGAGCTA	3.76322	0.701136	1	29	29	28.0	28.0
24556	24556	AAGTGTTGTGCTCTACCAGCTGAGCTA	AAGTGTTGTGCTCTACCAGCTGAGCTAGCGAATCATCCTGTGCGTTACTTTTGTAATGCGAGTGCAAAGATAGGGGGTTTT	107	98	0.980583	0	Capsule Intestinal Profiling (Shalon et al. 2023)	TAGCTCAGCTGGTAGAGCACAACACTT	GLM_Capsule	False	False	AAGTGTTGTGCTCTACCAGCTGAGCTA	3.76322	0.701136	1	29	29	28.0	28.0
24557	24557	AAGTGTTGTGCTCTACCAGCTGAGCTA	AAGTGTTGTGCTCTACCAGCTGAGCTAGCGAATCATCCTATGCGTTACTTCTGTAATGCGGGTGCAAAGGTAGGGATATTT	92	89	0.989011	0	Capsule Intestinal Profiling (Shalon et al. 2023)	TAGCTCAGCTGGTAGAGCACAACACTT	GLM_Capsule	False	False	AAGTGTTGTGCTCTACCAGCTGAGCTA	3.76322	0.701136	1	29	29	28.0	28.0
24558	24558	AAGTGTTGTGCTCTACCAGCTGAGCTA	AAGTGTTGTGCTCTACCAGCTGAGCTAGCGAGTCAATCTCTAATGCCTTGATTTCATAAGCGAGTGCAAAGGTACGACTAT	88	81	0.988095	0	Capsule Intestinal Profiling (Shalon et al. 2023)	TAGCTCAGCTGGTAGAGCACAACACTT	GLM_Capsule	False	False	AAGTGTTGTGCTCTACCAGCTGAGCTA	3.76322	0.701136	1	29	29	28.0	28.0
24559	24559	AAGTGTTGTGCTCTACCAGCTGAGCTA	AAGTGTTGTGCTCTACCAGCTGAGCTAGCGAATCTAACCTTGTTGCTTTTTGTAAAAGCGTTGCAAAGGTAGAACTATTTT	80	77	0.987342	0	Capsule Intestinal Profiling (Shalon et al. 2023)	TAGCTCAGCTGGTAGAGCACAACACTT	GLM_Capsule	False	False	AAGTGTTGTGCTCTACCAGCTGAGCTA	3.76322	0.701136	1	29	29	28.0	28.0
24560	24560	AAGTGTTGTGCTCTACCAGCTGAGCTA	AAGTGTTGTGCTCTACCAGCTGAGCTAGCGAATCATCCTGTGCGTTACTTCTGTAATGCGGGTGCAAAGGTAGGAGTATTT	68	64	0.621891	0	Capsule Intestinal Profiling (Shalon et al. 2023)	TAGCTCAGCTGGTAGAGCACAACACTT	GLM_Capsule	False	False	AAGTGTTGTGCTCTACCAGCTGAGCTA	3.76322	0.701136	1	29	29	28.0	28.0
24561	24561	AAGTGTTGTGCTCTACCAGCTGAGCTA	AAGTGTTGTGCTCTACCAGCTGAGCTAGCGAATCAAACCGTTATTGCTGTTAAGCGAGTGCAAAGTTAAGGCTTTTATATT	62	59	1.0	0	Capsule Intestinal Profiling (Shalon et al. 2023)	TAGCTCAGCTGGTAGAGCACAACACTT	GLM_Capsule	False	False	AAGTGTTGTGCTCTACCAGCTGAGCTA	3.76322	0.701136	1	29	29	28.0	28.0
24562	24562	AAGTGTTGTGCTCTACCAGCTGAGCTA	AAGTGTTGTGCTCTACCAGCTGAGCTACGGAATCTCCGTGTGCCAAAATGGGAATCGTTTCCGTTTTGGTGGTGCAAATGT	61	51	0.983051	0	Capsule Intestinal Profiling (Shalon et al. 2023)	TAGCTCAGCTGGTAGAGCACAACACTT	GLM_Capsule	False	False	AAGTGTTGTGCTCTACCAGCTGAGCTA	3.76322	0.701136	1	29	29	28.0	28.0
24563	24563	AAGTGTTGTGCTCTACCAGCTGAGCTA	AAGTGTTGTGCTCTACCAGCTGAGCTAGCGAGTCAATCTCCAACTTTTGGTTTCAAAAGCGAGTGCAAAGGTACGACATAT	53	48	0.956522	0	Capsule Intestinal Profiling (Shalon et al. 2023)	TAGCTCAGCTGGTAGAGCACAACACTT	GLM_Capsule	False	False	AAGTGTTGTGCTCTACCAGCTGAGCTA	3.76322	0.701136	1	29	29	28.0	28.0
24564	24564	AAGTGTTGTGCTCTACCAGCTGAGCTA	AAGTGTTGTGCTCTACCAGCTGAGCTAGCGAGTCAATCTCTAACCTTTGATTTCAAAAGCGAGTGCAAAGGTACGACTATT	47	42	0.078182	0	Capsule Intestinal Profiling (Shalon et al. 2023)	TAGCTCAGCTGGTAGAGCACAACACTT	GLM_Capsule	False	False	AAGTGTTGTGCTCTACCAGCTGAGCTA	3.76322	0.701136	1	29	29	28.0	28.0
24565	24565	AAGTGTTGTGCTCTACCAGCTGAGCTA	AAGTGTTGTGCTCTACCAGCTGAGCTAGCGAGTCAATCTCCAACCTTTGGTTTCAAAAGCGAGTGCAAAGGTACGACATAT	40	39	0.956522	0	Capsule Intestinal Profiling (Shalon et al. 2023)	TAGCTCAGCTGGTAGAGCACAACACTT	GLM_Capsule	False	False	AAGTGTTGTGCTCTACCAGCTGAGCTA	3.76322	0.701136	1	29	29	28.0	28.0
24566	24566	AAGTGTTGTGCTCTACCAGCTGAGCTA	AAGTGTTGTGCTCTACCAGCTGAGCTACGGAATCTCCGATACCAAGAGGGGTGTTTCCCGTTTTTGGTGGTGCAAATGTAT	36	34	1.0	0	Capsule Intestinal Profiling (Shalon et al. 2023)	TAGCTCAGCTGGTAGAGCACAACACTT	GLM_Capsule	False	False	AAGTGTTGTGCTCTACCAGCTGAGCTA	3.76322	0.701136	1	29	29	28.0	28.0
24567	24567	AAGTGTTGTGCTCTACCAGCTGAGCTA	AAGTGTTGTGCTCTACCAGCTGAGCTAGCGGATCTCCGTGTTTGCCTTCTGTTTCAAAAGCGAGTGCAAAGGTACGTACTT	35	31	0.970588	0	Capsule Intestinal Profiling (Shalon et al. 2023)	TAGCTCAGCTGGTAGAGCACAACACTT	GLM_Capsule	False	False	AAGTGTTGTGCTCTACCAGCTGAGCTA	3.76322	0.701136	1	29	29	28.0	28.0
24568	24568	AAGTGTTGTGCTCTACCAGCTGAGCTA	AAGTGTTGTGCTCTACCAGCTGAGCTACGGATTCAACACTTGCCAAACGGTTGAAACGGTCTTCTTCCGATTTGGTGGTGC	34	34	1.0	0	Capsule Intestinal Profiling (Shalon et al. 2023)	TAGCTCAGCTGGTAGAGCACAACACTT	GLM_Capsule	False	False	AAGTGTTGTGCTCTACCAGCTGAGCTA	3.76322	0.701136	1	29	29	28.0	28.0
24569	24569	AAGTGTTGTGCTCTACCAGCTGAGCTA	AAGTGTTGTGCTCTACCAGCTGAGCTAGCGAATCATCCTGTGCGTTACTTCTGTAATGCGAGTGCAAAGATAGGGGGTTTT	34	31	0.980583	0	Capsule Intestinal Profiling (Shalon et al. 2023)	TAGCTCAGCTGGTAGAGCACAACACTT	GLM_Capsule	False	False	AAGTGTTGTGCTCTACCAGCTGAGCTA	3.76322	0.701136	1	29	29	28.0	28.0
24570	24570	AAGTGTTGTGCTCTACCAGCTGAGCTA	AAGTGTTGTGCTCTACCAGCTGAGCTAGCGAATCTAACCTTGTTGCTTTTTGTAAAAGCGTTGCAAAGATACGGCTTTTAT	33	30	1.0	0	Capsule Intestinal Profiling (Shalon et al. 2023)	TAGCTCAGCTGGTAGAGCACAACACTT	GLM_Capsule	False	False	AAGTGTTGTGCTCTACCAGCTGAGCTA	3.76322	0.701136	1	29	29	28.0	28.0
24571	24571	AAGTGTTGTGCTCTACCAGCTGAGCTA	AAGTGTTGTGCTCTACCAGCTGAGCTAGCGAGTCAATCTCCAACCTTCTGTACGAAAGCGAGTGCAAAGGTACGATGTTTT	33	30	1.0	0	Capsule Intestinal Profiling (Shalon et al. 2023)	TAGCTCAGCTGGTAGAGCACAACACTT	GLM_Capsule	False	False	AAGTGTTGTGCTCTACCAGCTGAGCTA	3.76322	0.701136	1	29	29	28.0	28.0
24572	24572	AAGTGTTGTGCTCTACCAGCTGAGCTA	AAGTGTTGTGCTCTACCAGCTGAGCTACTGAATCTCCGTTTTTGGTGGTGCAAAGATAGACAGATTTTTCTTTAAACCAAA	28	25	0.962963	0	Capsule Intestinal Profiling (Shalon et al. 2023)	TAGCTCAGCTGGTAGAGCACAACACTT	GLM_Capsule	False	False	AAGTGTTGTGCTCTACCAGCTGAGCTA	3.76322	0.701136	1	29	29	28.0	28.0
24573	24573	AAGTGTTGTGCTCTACCAGCTGAGCTA	AAGTGTTGTGCTCTACCAGCTGAGCTAGCGAGTCAATCTCCAACTTATGTTTCAAAAGCGAGTGCAAAGGTACGACAATTT	25	19	1.0	0	Capsule Intestinal Profiling (Shalon et al. 2023)	TAGCTCAGCTGGTAGAGCACAACACTT	GLM_Capsule	False	False	AAGTGTTGTGCTCTACCAGCTGAGCTA	3.76322	0.701136	1	29	29	28.0	28.0
24574	24574	AAGTGTTGTGCTCTACCAGCTGAGCTA	AAGTGTTGTGCTCTACCAGCTGAGCTAGCGGATCTCCGTGTTTGCCTTATGTTTTAAAGCGAGTGCAAAGGTACGACTAAT	21	20	0.952381	0	Capsule Intestinal Profiling (Shalon et al. 2023)	TAGCTCAGCTGGTAGAGCACAACACTT	GLM_Capsule	False	False	AAGTGTTGTGCTCTACCAGCTGAGCTA	3.76322	0.701136	1	29	29	28.0	28.0
24575	24575	AAGTGTTGTGCTCTACCAGCTGAGCTA	AAGTGTTGTGCTCTACCAGCTGAGCTAGCGAATCTAACCTTGTCGCTTTTTGTAAAAGCGTTGCAAAGATACGGCTTTTAT	19	9	1.0	0	Capsule Intestinal Profiling (Shalon et al. 2023)	TAGCTCAGCTGGTAGAGCACAACACTT	GLM_Capsule	False	False	AAGTGTTGTGCTCTACCAGCTGAGCTA	3.76322	0.701136	1	29	29	28.0	28.0
24576	24576	AAGTGTTGTGCTCTACCAGCTGAGCTA	AAGTGTTGTGCTCTACCAGCTGAGCTAGCGAATCTCCCTATGCTTTTATAAAGCGAGTGCAAAGGTAACAAGAATTTCTGA	19	18	0.692308	0	Capsule Intestinal Profiling (Shalon et al. 2023)	TAGCTCAGCTGGTAGAGCACAACACTT	GLM_Capsule	False	False	AAGTGTTGTGCTCTACCAGCTGAGCTA	3.76322	0.701136	1	29	29	28.0	28.0
24577	24577	AAGTGTTGTGCTCTACCAGCTGAGCTA	AAGTGTTGTGCTCTACCAGCTGAGCTAGCGAGTCTCTAAACCATCTTTTGATAAAGCGAGTGCAAAGTTACGACAATTATT	19	19	0.95	0	Capsule Intestinal Profiling (Shalon et al. 2023)	TAGCTCAGCTGGTAGAGCACAACACTT	GLM_Capsule	False	False	AAGTGTTGTGCTCTACCAGCTGAGCTA	3.76322	0.701136	1	29	29	28.0	28.0
24578	24578	AAGTGTTGTGCTCTACCAGCTGAGCTA	AAGTGTTGTGCTCTACCAGCTGAGCTAGCGGATCTCCGTGTGCTTATGTTTCAAAAGCGAGTGCAAAGTTACGGATATTTT	16	15	1.0	0	Capsule Intestinal Profiling (Shalon et al. 2023)	TAGCTCAGCTGGTAGAGCACAACACTT	GLM_Capsule	False	False	AAGTGTTGTGCTCTACCAGCTGAGCTA	3.76322	0.701136	1	29	29	28.0	28.0
24579	24579	AAGTGTTGTGCTCTACCAGCTGAGCTA	AAGTGTTGTGCTCTACCAGCTGAGCTACGGAATCTCCGTGTGCCAAAATGAGAATCGTTTCCGTTTTGGTGGTGCAAATGT	14	13	0.983051	0	Capsule Intestinal Profiling (Shalon et al. 2023)	TAGCTCAGCTGGTAGAGCACAACACTT	GLM_Capsule	False	False	AAGTGTTGTGCTCTACCAGCTGAGCTA	3.76322	0.701136	1	29	29	28.0	28.0
24580	24580	AAGTGTTGTGCTCTACCAGCTGAGCTA	AAGTGTTGTGCTCTACCAGCTGAGCTAGCGAGTCAATCTCCAACTTTATGTTTCAAAAGCGAGTGCAAAGGTATAGCTTTT	11	10	0.15625	0	Capsule Intestinal Profiling (Shalon et al. 2023)	TAGCTCAGCTGGTAGAGCACAACACTT	GLM_Capsule	False	False	AAGTGTTGTGCTCTACCAGCTGAGCTA	3.76322	0.701136	1	29	29	28.0	28.0
24581	24581	AAGTGTTGTGCTCTACCAGCTGAGCTA	AAGTGTTGTGCTCTACCAGCTGAGCTAGCGAGTCAATCTTCTGCTTTATGTTTCAAAAGCGAGTGCAAAGGTACGGCAAAAATCTGAAATAACCAAATATTTTGCCATATTTTTACTGATTTTCTTCATTTTTAT	302	268	0.982456	1	Capsule Intestinal Profiling (Shalon et al. 2023)	TAGCTCAGCTGGTAGAGCACAACACTT	GLM_Capsule	False	False	AAGTGTTGTGCTCTACCAGCTGAGCTA	3.76322	0.701136	1	20	29	20.0	28.0
24582	24582	AAGTGTTGTGCTCTACCAGCTGAGCTA	AAGTGTTGTGCTCTACCAGCTGAGCTACGGAATCATCCGCGCCAATCCGGAGTTATCCGTTTTGGTGGTGCAAATGTATAGAAAATTTTTGTTTTGCCAAAATAAAACGATATTTTTGTACGGAATATTGATTAT	197	182	0.974239	1	Capsule Intestinal Profiling (Shalon et al. 2023)	TAGCTCAGCTGGTAGAGCACAACACTT	GLM_Capsule	False	False	AAGTGTTGTGCTCTACCAGCTGAGCTA	3.76322	0.701136	1	20	29	20.0	28.0
24583	24583	AAGTGTTGTGCTCTACCAGCTGAGCTA	AAGTGTTGTGCTCTACCAGCTGAGCTACGGAATCATCCGCGCCAATCCGGAGTTATCCGTTTTGGTGGTGCAAATGTATAGAAAATTTTTGTTTTGCCAAAATAAAACGATATTTTTGTACAGAATATTGATTAT	39	38	0.970149	1	Capsule Intestinal Profiling (Shalon et al. 2023)	TAGCTCAGCTGGTAGAGCACAACACTT	GLM_Capsule	False	False	AAGTGTTGTGCTCTACCAGCTGAGCTA	3.76322	0.701136	1	20	29	20.0	28.0
24584	24584	AAGTGTTGTGCTCTACCAGCTGAGCTA	AAGTGTTGTGCTCTACCAGCTGAGCTACGGAATCTCCGTGTGCCAATCGGAAATTACTTTCCGTTTTGGTGGTGCAAATGTATAGAATATTTTTGTTTTACCAAAATAAAACGATATTTTTGTACTCGTTAATAC	83	78	0.977974	1	Capsule Intestinal Profiling (Shalon et al. 2023)	TAGCTCAGCTGGTAGAGCACAACACTT	GLM_Capsule	False	False	AAGTGTTGTGCTCTACCAGCTGAGCTA	3.76322	0.701136	1	20	29	20.0	28.0
24585	24585	AAGTGTTGTGCTCTACCAGCTGAGCTA	AAGTGTTGTGCTCTACCAGCTGAGCTAGCGAATCATCCTGTGCGTTACTTTTGTAATGCGAGTGCAAAGATAGGGGGTTTTATTTTATTATACAAATTTCAAGAGGGGTAAATTTTAGTTTTTTCATGGGGAGCA	127	112	0.966527	1	Capsule Intestinal Profiling (Shalon et al. 2023)	TAGCTCAGCTGGTAGAGCACAACACTT	GLM_Capsule	False	False	AAGTGTTGTGCTCTACCAGCTGAGCTA	3.76322	0.701136	1	20	29	20.0	28.0
24586	24586	AAGTGTTGTGCTCTACCAGCTGAGCTA	AAGTGTTGTGCTCTACCAGCTGAGCTAGCGAATCATCCTATGCGTTACTTCTGTAATGCGGGTGCAAAGGTAGGGATATTTTTTTAATACGCAATAGATATGGCTATTTTTTTGCGATTAAATCTGAATTTATTT	115	110	0.560831	1	Capsule Intestinal Profiling (Shalon et al. 2023)	TAGCTCAGCTGGTAGAGCACAACACTT	GLM_Capsule	False	False	AAGTGTTGTGCTCTACCAGCTGAGCTA	3.76322	0.701136	1	20	29	20.0	28.0
24587	24587	AAGTGTTGTGCTCTACCAGCTGAGCTA	AAGTGTTGTGCTCTACCAGCTGAGCTAGCGAGTCAATCTCTAATGCCTTGATTTCATAAGCGAGTGCAAAGGTACGACTATTTTTTGGAATAACCAAATATTTAGCCGTTTTTTTGCTCTTTTTCTTCAATTTTA	109	103	1.0	1	Capsule Intestinal Profiling (Shalon et al. 2023)	TAGCTCAGCTGGTAGAGCACAACACTT	GLM_Capsule	False	False	AAGTGTTGTGCTCTACCAGCTGAGCTA	3.76322	0.701136	1	20	29	20.0	28.0
24588	24588	AAGTGTTGTGCTCTACCAGCTGAGCTA	AAGTGTTGTGCTCTACCAGCTGAGCTAGCGAATCTAACCTTGTTGCTTTTTGTAAAAGCGTTGCAAAGGTAGAACTATTTTTTCTTTTTGCAAAATTATATATCCATAAAAATATGTTAAATAACATCTTTCATT	43	43	0.977273	1	Capsule Intestinal Profiling (Shalon et al. 2023)	TAGCTCAGCTGGTAGAGCACAACACTT	GLM_Capsule	False	False	AAGTGTTGTGCTCTACCAGCTGAGCTA	3.76322	0.701136	1	20	29	20.0	28.0
24589	24589	AAGTGTTGTGCTCTACCAGCTGAGCTA	AAGTGTTGTGCTCTACCAGCTGAGCTAGCGAATCTAACCTTGTTGCTTTTTGTAAAAGCGTTGCAAAGGTAGAACTATTTTTTCTTTTTGCAAAATTATATATCCATAAAAATATGTTAAATAATATCTTTCATT	17	14	1.0	1	Capsule Intestinal Profiling (Shalon et al. 2023)	TAGCTCAGCTGGTAGAGCACAACACTT	GLM_Capsule	False	False	AAGTGTTGTGCTCTACCAGCTGAGCTA	3.76322	0.701136	1	20	29	20.0	28.0
24590	24590	AAGTGTTGTGCTCTACCAGCTGAGCTA	AAGTGTTGTGCTCTACCAGCTGAGCTAGCGAATCAAACCGTTATTGCTGTTAAGCGAGTGCAAAGTTAAGGCTTTTATATTGAACGGCCAAATGTTTTCACGATTTTTTTGCTTTTATTTTAATACTTAGCCGAA	62	57	0.982759	1	Capsule Intestinal Profiling (Shalon et al. 2023)	TAGCTCAGCTGGTAGAGCACAACACTT	GLM_Capsule	False	False	AAGTGTTGTGCTCTACCAGCTGAGCTA	3.76322	0.701136	1	20	29	20.0	28.0
24591	24591	AAGTGTTGTGCTCTACCAGCTGAGCTA	AAGTGTTGTGCTCTACCAGCTGAGCTACGGAATCTCCGTGTGCCAAAATGGGAATCGTTTCCGTTTTGGTGGTGCAAATGTACGGATTTATTTTTAAAATCCAATACCCGGCCTGCAAATTTTGCGCAAAAGTGT	43	32	0.971698	1	Capsule Intestinal Profiling (Shalon et al. 2023)	TAGCTCAGCTGGTAGAGCACAACACTT	GLM_Capsule	False	False	AAGTGTTGTGCTCTACCAGCTGAGCTA	3.76322	0.701136	1	20	29	20.0	28.0
24592	24592	AAGTGTTGTGCTCTACCAGCTGAGCTA	AAGTGTTGTGCTCTACCAGCTGAGCTAGCGAGTCAATCTCCAACTTTTGGTTTCAAAAGCGAGTGCAAAGGTACGACATATTTTTCAAATAACCAAATATTTAGTCGTTTTTTTGCTGTTTTTCTTCATTTTCTC	133	84	0.988235	1	Capsule Intestinal Profiling (Shalon et al. 2023)	TAGCTCAGCTGGTAGAGCACAACACTT	GLM_Capsule	False	False	AAGTGTTGTGCTCTACCAGCTGAGCTA	3.76322	0.701136	1	20	29	20.0	28.0
24593	24593	AAGTGTTGTGCTCTACCAGCTGAGCTA	AAGTGTTGTGCTCTACCAGCTGAGCTACGGAATCTCCGATACCAAGAGGGGTGTTTCCCGTTTTTGGTGGTGCAAATGTATAGAATATTTTTGTTTTACCAAAATAAAACGATATTTTTGTAGGCGTTTAAGTGA	36	34	0.981481	1	Capsule Intestinal Profiling (Shalon et al. 2023)	TAGCTCAGCTGGTAGAGCACAACACTT	GLM_Capsule	False	False	AAGTGTTGTGCTCTACCAGCTGAGCTA	3.76322	0.701136	1	20	29	20.0	28.0
24594	24594	AAGTGTTGTGCTCTACCAGCTGAGCTA	AAGTGTTGTGCTCTACCAGCTGAGCTACGGATTCAACACTTGCCAAACGGTTGAAACGGTCTTCTTCCGATTTGGTGGTGCAAATGTAGAGAATATTTTTGTTTTACCAAAATAAAACGATATTTTTGTATTGCT	32	29	1.0	1	Capsule Intestinal Profiling (Shalon et al. 2023)	TAGCTCAGCTGGTAGAGCACAACACTT	GLM_Capsule	False	False	AAGTGTTGTGCTCTACCAGCTGAGCTA	3.76322	0.701136	1	20	29	20.0	28.0
24595	24595	AAGTGTTGTGCTCTACCAGCTGAGCTA	AAGTGTTGTGCTCTACCAGCTGAGCTAGCGAATCTAACCTTGTTGCTTTTTGTAAAAGCGTTGCAAAGATACGGCTTTTATTGGAATATGCAAGCGGTATCTGTAAATTATTATACTTAATTTTATCGGTATAAA	37	32	0.918919	1	Capsule Intestinal Profiling (Shalon et al. 2023)	TAGCTCAGCTGGTAGAGCACAACACTT	GLM_Capsule	False	False	AAGTGTTGTGCTCTACCAGCTGAGCTA	3.76322	0.701136	1	20	29	20.0	28.0
24596	24596	AAGTGTTGTGCTCTACCAGCTGAGCTA	AAGTGTTGTGCTCTACCAGCTGAGCTAGCGAGTCAATCTCCAACCTTCTGTACGAAAGCGAGTGCAAAGGTACGATGTTTTTTTGAATTTACCAAATATTTATCTTATTTTTTGCTATTTTTCTTTATTTTCGGA	35	26	0.966667	1	Capsule Intestinal Profiling (Shalon et al. 2023)	TAGCTCAGCTGGTAGAGCACAACACTT	GLM_Capsule	False	False	AAGTGTTGTGCTCTACCAGCTGAGCTA	3.76322	0.701136	1	20	29	20.0	28.0
24597	24597	AAGTGTTGTGCTCTACCAGCTGAGCTA	AAGTGTTGTGCTCTACCAGCTGAGCTACTGAATCTCCGTTTTTGGTGGTGCAAAGATAGACAGATTTTTCTTTAAACCAAAAATAAAATGGTTTTCTTTGCCTTTTTTTGTCATTTTATCGCAGTTCGCACCGGT	51	31	0.97619	1	Capsule Intestinal Profiling (Shalon et al. 2023)	TAGCTCAGCTGGTAGAGCACAACACTT	GLM_Capsule	False	False	AAGTGTTGTGCTCTACCAGCTGAGCTA	3.76322	0.701136	1	20	29	20.0	28.0
24598	24598	AAGTGTTGTGCTCTACCAGCTGAGCTA	AAGTGTTGTGCTCTACCAGCTGAGCTAGCGAGTCAATCTCCAACTTATGTTTCAAAAGCGAGTGCAAAGGTACGACAATTTTCTGAATTCTCCAAATAAAATGCCATATTTTTGCAAAAATCGTATATTTTTTCT	26	26	0.928571	1	Capsule Intestinal Profiling (Shalon et al. 2023)	TAGCTCAGCTGGTAGAGCACAACACTT	GLM_Capsule	False	False	AAGTGTTGTGCTCTACCAGCTGAGCTA	3.76322	0.701136	1	20	29	20.0	28.0
24599	24599	AAGTGTTGTGCTCTACCAGCTGAGCTA	AAGTGTTGTGCTCTACCAGCTGAGCTAGCGGATCTCCGTGTTTGCCTTATGTTTTAAAGCGAGTGCAAAGGTACGACTAATTTTTTGAATATGCAAATGTTTTATCGTTTTTTTTGACAACTTTATTTAATCATT	22	21	1.0	1	Capsule Intestinal Profiling (Shalon et al. 2023)	TAGCTCAGCTGGTAGAGCACAACACTT	GLM_Capsule	False	False	AAGTGTTGTGCTCTACCAGCTGAGCTA	3.76322	0.701136	1	20	29	20.0	28.0
24600	24600	AAGTGTTGTGCTCTACCAGCTGAGCTA	AAGTGTTGTGCTCTACCAGCTGAGCTAGCGAGTCTCTAAACCATCTTTTGATAAAGCGAGTGCAAAGTTACGACAATTATTTGATATTCGCAAATTATTCTAAGATTTTTTATCTAATTTTCGTAAATATCATAG	32	31	1.0	1	Capsule Intestinal Profiling (Shalon et al. 2023)	TAGCTCAGCTGGTAGAGCACAACACTT	GLM_Capsule	False	False	AAGTGTTGTGCTCTACCAGCTGAGCTA	3.76322	0.701136	1	20	29	20.0	28.0
24601	24601	AAGTGTTGTGCTCTACCAGCTGAGCTA	AAGTGTTGTGCTCTACCAGCTGAGCTAGCGAGTCAATCTTCTGCTTTATGTTTCAAAAGCGAGTGCAAAGGTACGGCAAAAATCTGAAATAACCAAATATTTTGCCATATTTTTACTGATTTTCTTCATTTTTATCCGAAATCGGGACATTTTTGCCCATTTCTTCATGATATTGCGGCTTCTCCTTCG	83	76	0.950617	2	Capsule Intestinal Profiling (Shalon et al. 2023)	TAGCTCAGCTGGTAGAGCACAACACTT	GLM_Capsule	False	False	AAGTGTTGTGCTCTACCAGCTGAGCTA	3.76322	0.701136	1	17	29	13.0	28.0
24602	24602	AAGTGTTGTGCTCTACCAGCTGAGCTA	AAGTGTTGTGCTCTACCAGCTGAGCTAGCGAGTCAATCTTCTGCTTTATGTTTCAAAAGCGAGTGCAAAGGTACGGCAAAAATCTGAAATAACCAAATATTTTGCCATATTTTTACTGATTTTCTTCATTTTTATCCGAAATCGGGACATTTTTGCCCATTTCTTCATGATATTGCGGCTTTTCCTTCG	52	46	0.98	2	Capsule Intestinal Profiling (Shalon et al. 2023)	TAGCTCAGCTGGTAGAGCACAACACTT	GLM_Capsule	False	False	AAGTGTTGTGCTCTACCAGCTGAGCTA	3.76322	0.701136	1	17	29	13.0	28.0
24603	24603	AAGTGTTGTGCTCTACCAGCTGAGCTA	AAGTGTTGTGCTCTACCAGCTGAGCTAGCGAGTCAATCTTCTGCTTTATGTTTCAAAAGCGAGTGCAAAGGTACGGCAAAAATCTGAAATAACCAAATATTTTGCCATATTTTTACTGATTTTCTTCATTTTTATCCGAAATCGGGACATTTTTGCCCATTTCTTCATGATATTGCGGCTTCTCTTTCG	48	44	0.979167	2	Capsule Intestinal Profiling (Shalon et al. 2023)	TAGCTCAGCTGGTAGAGCACAACACTT	GLM_Capsule	False	False	AAGTGTTGTGCTCTACCAGCTGAGCTA	3.76322	0.701136	1	17	29	13.0	28.0
24604	24604	AAGTGTTGTGCTCTACCAGCTGAGCTA	AAGTGTTGTGCTCTACCAGCTGAGCTACGGAATCATCCGCGCCAATCCGGAGTTATCCGTTTTGGTGGTGCAAATGTATAGAAAATTTTTGTTTTGCCAAAATAAAACGATATTTTTGTACGGAATATTGATTATCGTAAATCTTAAAACAAGATAAATTTTATGTGTAAAGCTCTGATTATCGGCGCA	88	77	0.854902	2	Capsule Intestinal Profiling (Shalon et al. 2023)	TAGCTCAGCTGGTAGAGCACAACACTT	GLM_Capsule	False	False	AAGTGTTGTGCTCTACCAGCTGAGCTA	3.76322	0.701136	1	17	29	13.0	28.0
24605	24605	AAGTGTTGTGCTCTACCAGCTGAGCTA	AAGTGTTGTGCTCTACCAGCTGAGCTACGGAATCTCCGTGTGCCAATCGGAAATTACTTTCCGTTTTGGTGGTGCAAATGTATAGAATATTTTTGTTTTACCAAAATAAAACGATATTTTTGTACTCGTTAATACGAAAAAATAAACTTTAAATCCACAATACCTATGTGTAGAGCGCTAATTATCGGT	137	120	1.0	2	Capsule Intestinal Profiling (Shalon et al. 2023)	TAGCTCAGCTGGTAGAGCACAACACTT	GLM_Capsule	False	False	AAGTGTTGTGCTCTACCAGCTGAGCTA	3.76322	0.701136	1	17	29	13.0	28.0
24606	24606	AAGTGTTGTGCTCTACCAGCTGAGCTA	AAGTGTTGTGCTCTACCAGCTGAGCTAGCGAATCATCCTGTGCGTTACTTTTGTAATGCGAGTGCAAAGATAGGGGGTTTTATTTTATTATACAAATTTCAAGAGGGGTAAATTTTAGTTTTTTCATGGGGAGCAAATGCAAGAAACAAGATATAAGCACTTTACATCACGTATTACATCATGCATAAA	70	64	1.0	2	Capsule Intestinal Profiling (Shalon et al. 2023)	TAGCTCAGCTGGTAGAGCACAACACTT	GLM_Capsule	False	False	AAGTGTTGTGCTCTACCAGCTGAGCTA	3.76322	0.701136	1	17	29	13.0	28.0
24607	24607	AAGTGTTGTGCTCTACCAGCTGAGCTA	AAGTGTTGTGCTCTACCAGCTGAGCTAGCGAATCATCCTGTGCGTTACTTTTGTAATGCGAGTGCAAAGATAGGGGGTTTTATTTTATTATACAAATTTCAAGAGGGGTAAATTTTAGTTTTTTCATGGGGAGCAAACGCAAGAAACAAGATATAAGCACTTTACATCACGTATTACATCATGCATAAA	14	13	1.0	2	Capsule Intestinal Profiling (Shalon et al. 2023)	TAGCTCAGCTGGTAGAGCACAACACTT	GLM_Capsule	False	False	AAGTGTTGTGCTCTACCAGCTGAGCTA	3.76322	0.701136	1	17	29	13.0	28.0
24608	24608	AAGTGTTGTGCTCTACCAGCTGAGCTA	AAGTGTTGTGCTCTACCAGCTGAGCTAGCGAGTCAATCTCTAATGCCTTGATTTCATAAGCGAGTGCAAAGGTACGACTATTTTTTGGAATAACCAAATATTTAGCCGTTTTTTTGCTCTTTTTCTTCAATTTTATCTGGAATCAGCGGTTTTTCAGCCATTTCTTCCTCATATTGCGGCTTTTCTCGC	95	84	0.988506	2	Capsule Intestinal Profiling (Shalon et al. 2023)	TAGCTCAGCTGGTAGAGCACAACACTT	GLM_Capsule	False	False	AAGTGTTGTGCTCTACCAGCTGAGCTA	3.76322	0.701136	1	17	29	13.0	28.0
24609	24609	AAGTGTTGTGCTCTACCAGCTGAGCTA	AAGTGTTGTGCTCTACCAGCTGAGCTAGCGAATCAAACCGTTATTGCTGTTAAGCGAGTGCAAAGTTAAGGCTTTTATATTGAACGGCCAAATGTTTTCACGATTTTTTTGCTTTTATTTTAATACTTAGCCGAAAACGAGGGAGGAACTGGCGAGGGAAACGGGGACGTTGCATCGGACAAAGGGGAA	46	43	1.0	2	Capsule Intestinal Profiling (Shalon et al. 2023)	TAGCTCAGCTGGTAGAGCACAACACTT	GLM_Capsule	False	False	AAGTGTTGTGCTCTACCAGCTGAGCTA	3.76322	0.701136	1	17	29	13.0	28.0
24610	24610	AAGTGTTGTGCTCTACCAGCTGAGCTA	AAGTGTTGTGCTCTACCAGCTGAGCTACGGAATCTCCGTGTGCCAAAATGGGAATCGTTTCCGTTTTGGTGGTGCAAATGTACGGATTTATTTTTAAAATCCAATACCCGGCCTGCAAATTTTGCGCAAAAGTGTGTTTTTTGCCTTTCCGGCTGCCGGCTGCCGCCTGCAGGCGATAGGCGTCCGGGC	49	46	0.915663	2	Capsule Intestinal Profiling (Shalon et al. 2023)	TAGCTCAGCTGGTAGAGCACAACACTT	GLM_Capsule	False	False	AAGTGTTGTGCTCTACCAGCTGAGCTA	3.76322	0.701136	1	17	29	13.0	28.0
24611	24611	AAGTGTTGTGCTCTACCAGCTGAGCTA	AAGTGTTGTGCTCTACCAGCTGAGCTAGCGAGTCAATCTCCAACTTTTGGTTTCAAAAGCGAGTGCAAAGGTACGACATATTTTTCAAATAACCAAATATTTAGTCGTTTTTTTGCTGTTTTTCTTCATTTTCTCTCTCTGGGATAGCTTTTTCTGCCATTTTTCCACTCATTTTGAGCGATTGAGCTA	24	19	0.769231	2	Capsule Intestinal Profiling (Shalon et al. 2023)	TAGCTCAGCTGGTAGAGCACAACACTT	GLM_Capsule	False	False	AAGTGTTGTGCTCTACCAGCTGAGCTA	3.76322	0.701136	1	17	29	13.0	28.0
24612	24612	AAGTGTTGTGCTCTACCAGCTGAGCTA	AAGTGTTGTGCTCTACCAGCTGAGCTAGCGAGTCAATCTCCAACTTTTGGTTTCAAAAGCGAGTGCAAAGGTACGACATATTTTTCAAATAACCAAATATTTAGTCGTTTTTTTGCTGTTTTTCTTCATTTTCTCTCTCTGGGATAGCTTTTTCTGCCATTTTTCCACTCATTTTGAGTGATTGAGCTA	15	10	0.923077	2	Capsule Intestinal Profiling (Shalon et al. 2023)	TAGCTCAGCTGGTAGAGCACAACACTT	GLM_Capsule	False	False	AAGTGTTGTGCTCTACCAGCTGAGCTA	3.76322	0.701136	1	17	29	13.0	28.0
24613	24613	AAGTGTTGTGCTCTACCAGCTGAGCTA	AAGTGTTGTGCTCTACCAGCTGAGCTACGGAATCTCCGATACCAAGAGGGGTGTTTCCCGTTTTTGGTGGTGCAAATGTATAGAATATTTTTGTTTTACCAAAATAAAACGATATTTTTGTAGGCGTTTAAGTGAAAAAATTCAATTCTAAACTCATATTACCTATGTGTAAAGCGTTAATTATCGGTG	22	18	0.95	2	Capsule Intestinal Profiling (Shalon et al. 2023)	TAGCTCAGCTGGTAGAGCACAACACTT	GLM_Capsule	False	False	AAGTGTTGTGCTCTACCAGCTGAGCTA	3.76322	0.701136	1	17	29	13.0	28.0
24614	24614	AAGTGTTGTGCTCTACCAGCTGAGCTA	AAGTGTTGTGCTCTACCAGCTGAGCTACGGATTCAACACTTGCCAAACGGTTGAAACGGTCTTCTTCCGATTTGGTGGTGCAAATGTAGAGAATATTTTTGTTTTACCAAAATAAAACGATATTTTTGTATTGCTGAAAGCAAGAAATCATTTCAAAACCTATAAATTATATGTGTAGAGCTTTGATCA	24	20	0.952381	2	Capsule Intestinal Profiling (Shalon et al. 2023)	TAGCTCAGCTGGTAGAGCACAACACTT	GLM_Capsule	False	False	AAGTGTTGTGCTCTACCAGCTGAGCTA	3.76322	0.701136	1	17	29	13.0	28.0
24615	24615	AAGTGTTGTGCTCTACCAGCTGAGCTA	AAGTGTTGTGCTCTACCAGCTGAGCTAGCGAATCTAACCTTGTTGCTTTTTGTAAAAGCGTTGCAAAGATACGGCTTTTATTGGAATATGCAAGCGGTATCTGTAAATTATTATACTTAATTTTATCGGTATAAAGTTATATTTTTATTTTATGCTTTGATTATTAGCGCATAATACTTTCAAAGAGAG	21	13	0.952381	2	Capsule Intestinal Profiling (Shalon et al. 2023)	TAGCTCAGCTGGTAGAGCACAACACTT	GLM_Capsule	False	False	AAGTGTTGTGCTCTACCAGCTGAGCTA	3.76322	0.701136	1	17	29	13.0	28.0
24616	24616	AAGTGTTGTGCTCTACCAGCTGAGCTA	AAGTGTTGTGCTCTACCAGCTGAGCTAGCGAATCTAACCTTGTTGCTTTTTGTAAAAGCGTTGCAAAGATACGGCTTTTATTGGAATATGCAAGCGGTATCTGTAAATTATTATACTTAATTTTATCGGTATAAAGTCATATTCATATTTTATGCTTTGATTATTAGCGCATAATACTTTCAAAAAGAG	13	13	1.0	2	Capsule Intestinal Profiling (Shalon et al. 2023)	TAGCTCAGCTGGTAGAGCACAACACTT	GLM_Capsule	False	False	AAGTGTTGTGCTCTACCAGCTGAGCTA	3.76322	0.701136	1	17	29	13.0	28.0
24617	24617	AAGTGTTGTGCTCTACCAGCTGAGCTA	AAGTGTTGTGCTCTACCAGCTGAGCTAGCGAGTCAATCTCCAACCTTCTGTACGAAAGCGAGTGCAAAGGTACGATGTTTTTTTGAATTTACCAAATATTTATCTTATTTTTTGCTATTTTTCTTTATTTTCGGAACTTTCTGCTATTGTTTTTTCCGTATCTTGTGGTTCTTTGCCAAGATAATGAGG	21	20	0.954545	2	Capsule Intestinal Profiling (Shalon et al. 2023)	TAGCTCAGCTGGTAGAGCACAACACTT	GLM_Capsule	False	False	AAGTGTTGTGCTCTACCAGCTGAGCTA	3.76322	0.701136	1	17	29	13.0	28.0
24618	24618	AAGTGTTGTGCTCTACCAGCTGAGCTA	AAGTGTTGTGCTCTACCAGCTGAGCTAGCGAGTCAATCTTCTGCTTTATGTTTCAAAAGCGAGTGCAAAGGTACGGCAAAAATCTGAAATAACCAAATATTTTGCCATATTTTTACTGATTTTCTTCATTTTTATCCGAAATCGGGACATTTTTGCCCATTTCTTCATGATATTGCGGCTTCTCCTTCGTTACATACCGCTGCCAGTAGGCTATGATGAGCGTTGTGAGCGGAAGGGCTACAA	46	41	0.315385	3	Capsule Intestinal Profiling (Shalon et al. 2023)	TAGCTCAGCTGGTAGAGCACAACACTT	GLM_Capsule	False	False	AAGTGTTGTGCTCTACCAGCTGAGCTA	3.76322	0.701136	1	15	29	7.0	28.0
24619	24619	AAGTGTTGTGCTCTACCAGCTGAGCTA	AAGTGTTGTGCTCTACCAGCTGAGCTAGCGAGTCAATCTTCTGCTTTATGTTTCAAAAGCGAGTGCAAAGGTACGGCAAAAATCTGAAATAACCAAATATTTTGCCATATTTTTACTGATTTTCTTCATTTTTATCCGAAATCGGGACATTTTTGCCCATTTCTTCATGATATTGCGGCTTTTCCTTCGTTACATAGCGCTGCCAGTAGGCTATGATGAGCGTTGTGAGCGGAAGGGCTACAA	49	42	0.330769	3	Capsule Intestinal Profiling (Shalon et al. 2023)	TAGCTCAGCTGGTAGAGCACAACACTT	GLM_Capsule	False	False	AAGTGTTGTGCTCTACCAGCTGAGCTA	3.76322	0.701136	1	15	29	7.0	28.0
24620	24620	AAGTGTTGTGCTCTACCAGCTGAGCTA	AAGTGTTGTGCTCTACCAGCTGAGCTAGCGAGTCAATCTTCTGCTTTATGTTTCAAAAGCGAGTGCAAAGGTACGGCAAAAATCTGAAATAACCAAATATTTTGCCATATTTTTACTGATTTTCTTCATTTTTATCCGAAATCGGGACATTTTTGCCCATTTCTTCATGATATTGCGGCTTCTCTTTCGTTACATACCGCTGCCAGTAGGCTATGATGAGCGTTGTGAGCGGAAGGGCTACAA	42	39	0.315385	3	Capsule Intestinal Profiling (Shalon et al. 2023)	TAGCTCAGCTGGTAGAGCACAACACTT	GLM_Capsule	False	False	AAGTGTTGTGCTCTACCAGCTGAGCTA	3.76322	0.701136	1	15	29	7.0	28.0
24621	24621	AAGTGTTGTGCTCTACCAGCTGAGCTA	AAGTGTTGTGCTCTACCAGCTGAGCTACGGAATCTCCGTGTGCCAATCGGAAATTACTTTCCGTTTTGGTGGTGCAAATGTATAGAATATTTTTGTTTTACCAAAATAAAACGATATTTTTGTACTCGTTAATACGAAAAAATAAACTTTAAATCCACAATACCTATGTGTAGAGCGCTAATTATCGGTGCCGGAGGTGTCGGGACGGTCGTCACCCAGAAAATCGCAGCCAATCCCGTCTTT	460	441	0.984581	3	Capsule Intestinal Profiling (Shalon et al. 2023)	TAGCTCAGCTGGTAGAGCACAACACTT	GLM_Capsule	False	False	AAGTGTTGTGCTCTACCAGCTGAGCTA	3.76322	0.701136	1	15	29	7.0	28.0
24622	24622	AAGTGTTGTGCTCTACCAGCTGAGCTA	AAGTGTTGTGCTCTACCAGCTGAGCTAGCGAATCATCCTGTGCGTTACTTTTGTAATGCGAGTGCAAAGATAGGGGGTTTTATTTTATTATACAAATTTCAAGAGGGGTAAATTTTAGTTTTTTCATGGGGAGCAAATGCAAGAAACAAGATATAAGCACTTTACATCACGTATTACATCATGCATAAACCGGTTACATATCTTCACGAGACGAAGACGAACCACAATCCTAAATCGTTAGGA	93	90	0.977778	3	Capsule Intestinal Profiling (Shalon et al. 2023)	TAGCTCAGCTGGTAGAGCACAACACTT	GLM_Capsule	False	False	AAGTGTTGTGCTCTACCAGCTGAGCTA	3.76322	0.701136	1	15	29	7.0	28.0
24623	24623	AAGTGTTGTGCTCTACCAGCTGAGCTA	AAGTGTTGTGCTCTACCAGCTGAGCTAGCGAATCATCCTGTGCGTTACTTTTGTAATGCGAGTGCAAAGATAGGGGGTTTTATTTTATTATACAAATTTCAAGAGGGGTAAATTTTAGTTTTTTCATGGGGAGCAAATGCAAGAAACAAGATATAAGCACTTTACATCACGTATTACATCATGCATAAACCGGTTACATATCTTCACAAGACGAAGACGAACCACAATCCTAAATCGTTAGGA	18	15	0.977778	3	Capsule Intestinal Profiling (Shalon et al. 2023)	TAGCTCAGCTGGTAGAGCACAACACTT	GLM_Capsule	False	False	AAGTGTTGTGCTCTACCAGCTGAGCTA	3.76322	0.701136	1	15	29	7.0	28.0
24624	24624	AAGTGTTGTGCTCTACCAGCTGAGCTA	AAGTGTTGTGCTCTACCAGCTGAGCTAGCGAGTCAATCTCTAATGCCTTGATTTCATAAGCGAGTGCAAAGGTACGACTATTTTTTGGAATAACCAAATATTTAGCCGTTTTTTTGCTCTTTTTCTTCAATTTTATCTGGAATCAGCGGTTTTTCAGCCATTTCTTCCTCATATTGCGGCTTTTCTCGCGTCACGTATCGCTGCCAGTAGGCAATGAGGAGCGTGGTGAGAGGAAGCGCTACA	21	19	1.0	3	Capsule Intestinal Profiling (Shalon et al. 2023)	TAGCTCAGCTGGTAGAGCACAACACTT	GLM_Capsule	False	False	AAGTGTTGTGCTCTACCAGCTGAGCTA	3.76322	0.701136	1	15	29	7.0	28.0
24625	24625	AAGTGTTGTGCTCTACCAGCTGAGCTA	AAGTGTTGTGCTCTACCAGCTGAGCTAGCGAATCAAACCGTTATTGCTGTTAAGCGAGTGCAAAGTTAAGGCTTTTATATTGAACGGCCAAATGTTTTCACGATTTTTTTGCTTTTATTTTAATACTTAGCCGAAAACGAGGGAGGAACTGGCGAGGGAAACGGGGACGTTGCATCGGACAAAGGGGAAGACCTAATGACGGGGAGGCTGTCTACGCGCCACATTCCCTATTGTCTTCAACGC	20	19	1.0	3	Capsule Intestinal Profiling (Shalon et al. 2023)	TAGCTCAGCTGGTAGAGCACAACACTT	GLM_Capsule	False	False	AAGTGTTGTGCTCTACCAGCTGAGCTA	3.76322	0.701136	1	15	29	7.0	28.0
24626	24626	AAGTGTTGTGCTCTACCAGCTGAGCTA	AAGTGTTGTGCTCTACCAGCTGAGCTACGGAATCTCCGTGTGCCAAAATGGGAATCGTTTCCGTTTTGGTGGTGCAAATGTACGGATTTATTTTTAAAATCCAATACCCGGCCTGCAAATTTTGCGCAAAAGTGTGTTTTTTGCCTTTCCGGCTGCCGGCTGCCGCCTGCAGGCGATAGGCGTCCGGGCATCTTCCGGCGGTTTCGGCCGGCCGGGATCGTGAAATTTGGCGCGCGGATTTTG	38	27	0.916667	3	Capsule Intestinal Profiling (Shalon et al. 2023)	TAGCTCAGCTGGTAGAGCACAACACTT	GLM_Capsule	False	False	AAGTGTTGTGCTCTACCAGCTGAGCTA	3.76322	0.701136	1	15	29	7.0	28.0
24627	24627	AAGTGTTGTGCTCTACCAGCTGAGCTA	AAGTGTTGTGCTCTACCAGCTGAGCTAGCGAGTCAATCTCCAACTTTTGGTTTCAAAAGCGAGTGCAAAGGTACGACATATTTTTCAAATAACCAAATATTTAGTCGTTTTTTTGCTGTTTTTCTTCATTTTCTCTCTCTGGGATAGCTTTTTCTGCCATTTTTCCACTCATTTTGAGTGATTGAGCTATCTCTTCCGCATTTTGCTGAATCTCATCAGGTGGAGTGCTTGGAGTCTTGTATT	14	13	0.325	3	Capsule Intestinal Profiling (Shalon et al. 2023)	TAGCTCAGCTGGTAGAGCACAACACTT	GLM_Capsule	False	False	AAGTGTTGTGCTCTACCAGCTGAGCTA	3.76322	0.701136	1	15	29	7.0	28.0
24628	24628	AAGTGTTGTGCTCTACCAGCTGAGCTA	AAGTGTTGTGCTCTACCAGCTGAGCTACGGAATCTCCGATACCAAGAGGGGTGTTTCCCGTTTTTGGTGGTGCAAATGTATAGAATATTTTTGTTTTACCAAAATAAAACGATATTTTTGTAGGCGTTTAAGTGAAAAAATTCAATTCTAAACTCATATTACCTATGTGTAAAGCGTTAATTATCGGTGCCGGAGGCGTCGGAACGGTCGTAACCCAAAAAATCGCCGCCAATCCCGTTTTTA	34	30	1.0	3	Capsule Intestinal Profiling (Shalon et al. 2023)	TAGCTCAGCTGGTAGAGCACAACACTT	GLM_Capsule	False	False	AAGTGTTGTGCTCTACCAGCTGAGCTA	3.76322	0.701136	1	15	29	7.0	28.0
24629	24629	AAGTGTTGTGCTCTACCAGCTGAGCTA	AAGTGTTGTGCTCTACCAGCTGAGCTACGGATTCAACACTTGCCAAACGGTTGAAACGGTCTTCTTCCGATTTGGTGGTGCAAATGTAGAGAATATTTTTGTTTTACCAAAATAAAACGATATTTTTGTATTGCTGAAAGCAAGAAATCATTTCAAAACCTATAAATTATATGTGTAGAGCTTTGATCATCGGCGCAGGCGGCGTCGGTACGGTCGTAACGCAGAAGGTGGCGGCCAATCCAA	14	14	1.0	3	Capsule Intestinal Profiling (Shalon et al. 2023)	TAGCTCAGCTGGTAGAGCACAACACTT	GLM_Capsule	False	False	AAGTGTTGTGCTCTACCAGCTGAGCTA	3.76322	0.701136	1	15	29	7.0	28.0
24630	24630	AAGTGTTGTGCTCTACCAGCTGAGCTA	AAGTGTTGTGCTCTACCAGCTGAGCTAGCGAATCTAACCTTGTTGCTTTTTGTAAAAGCGTTGCAAAGATACGGCTTTTATTGGAATATGCAAGCGGTATCTGTAAATTATTATACTTAATTTTATCGGTATAAAGTTATATTTTTATTTTATGCTTTGATTATTAGCGCATAATACTTTCAAAGAGAGGTATAAGTAAAGAGGTGATAACTCCCATCAGCCCGATGGCCAAGCCACTGATAG	19	17	0.276923	3	Capsule Intestinal Profiling (Shalon et al. 2023)	TAGCTCAGCTGGTAGAGCACAACACTT	GLM_Capsule	False	False	AAGTGTTGTGCTCTACCAGCTGAGCTA	3.76322	0.701136	1	15	29	7.0	28.0
24631	24631	AAGTGTTGTGCTCTACCAGCTGAGCTA	AAGTGTTGTGCTCTACCAGCTGAGCTAGCGAATCTAACCTTGTTGCTTTTTGTAAAAGCGTTGCAAAGATACGGCTTTTATTGGAATATGCAAGCGGTATCTGTAAATTATTATACTTAATTTTATCGGTATAAAGTCATATTCATATTTTATGCTTTGATTATTAGCGCATAATACTTTCAAAAAGAGGTATAAGTAAAGAGGTGATAACTCCCATCAGCCCGATGGCCAAGCCACTGATAG	46	44	0.692308	3	Capsule Intestinal Profiling (Shalon et al. 2023)	TAGCTCAGCTGGTAGAGCACAACACTT	GLM_Capsule	False	False	AAGTGTTGTGCTCTACCAGCTGAGCTA	3.76322	0.701136	1	15	29	7.0	28.0
24632	24632	AAGTGTTGTGCTCTACCAGCTGAGCTA	AAGTGTTGTGCTCTACCAGCTGAGCTAGCGAGTCAATCTCCAACCTTCTGTACGAAAGCGAGTGCAAAGGTACGATGTTTTTTTGAATTTACCAAATATTTATCTTATTTTTTGCTATTTTTCTTTATTTTCGGAACTTTCTGCTATTGTTTTTTCCGTATCTTGTGGTTCTTTGCCAAGATAATGAGGCTTTTCTCTTGTCACATACCTCTGCCAGTAAGCGATGAGAAGAGTGGTCAGCGG	14	13	1.0	3	Capsule Intestinal Profiling (Shalon et al. 2023)	TAGCTCAGCTGGTAGAGCACAACACTT	GLM_Capsule	False	False	AAGTGTTGTGCTCTACCAGCTGAGCTA	3.76322	0.701136	1	15	29	7.0	28.0
24633	24633	AAGTGTTGTGCTCTACCAGCTGAGCTA	AAGTGTTGTGCTCTACCAGCTGAGCTACGGAATCTCCGTGTGCCAATCGGAAATTACTTTCCGTTTTGGTGGTGCAAATGTATAGAATATTTTTGTTTTACCAAAATAAAACGATATTTTTGTACTCGTTAATACGAAAAAATAAACTTTAAATCCACAATACCTATGTGTAGAGCGCTAATTATCGGTGCCGGAGGTGTCGGGACGGTCGTCACCCAGAAAATCGCAGCCAATCCCGTCTTTTCGGACGTGATGCTGGCCAGCCGAACCAAATCCAAATGCGATGCCGTTGCGGCG	686	663	0.986686	4	Capsule Intestinal Profiling (Shalon et al. 2023)	TAGCTCAGCTGGTAGAGCACAACACTT	GLM_Capsule	False	False	AAGTGTTGTGCTCTACCAGCTGAGCTA	3.76322	0.701136	1	8	29	5.0	28.0
24634	24634	AAGTGTTGTGCTCTACCAGCTGAGCTA	AAGTGTTGTGCTCTACCAGCTGAGCTAGCGAATCATCCTGTGCGTTACTTTTGTAATGCGAGTGCAAAGATAGGGGGTTTTATTTTATTATACAAATTTCAAGAGGGGTAAATTTTAGTTTTTTCATGGGGAGCAAATGCAAGAAACAAGATATAAGCACTTTACATCACGTATTACATCATGCATAAACCGGTTACATATCTTCACGAGACGAAGACGAACCACAATCCTAAATCGTTAGGATCACACAACCTAAAGCCACATGATCGCACAGTCCTAACCACAACGCCGCACAAC	319	305	0.990446	4	Capsule Intestinal Profiling (Shalon et al. 2023)	TAGCTCAGCTGGTAGAGCACAACACTT	GLM_Capsule	False	False	AAGTGTTGTGCTCTACCAGCTGAGCTA	3.76322	0.701136	1	8	29	5.0	28.0
24635	24635	AAGTGTTGTGCTCTACCAGCTGAGCTA	AAGTGTTGTGCTCTACCAGCTGAGCTAGCGAGTCAATCTCTAATGCCTTGATTTCATAAGCGAGTGCAAAGGTACGACTATTTTTTGGAATAACCAAATATTTAGCCGTTTTTTTGCTCTTTTTCTTCAATTTTATCTGGAATCAGCGGTTTTTCAGCCATTTCTTCCTCATATTGCGGCTTTTCTCGCGTCACGTATCGCTGCCAGTAGGCAATGAGGAGCGTGGTGAGAGGAAGCGCTACAATCAGACCGATGAAACCCAATAATGCACCCCAGACGGAAAGACTCAGGAGCAGG	35	33	0.942857	4	Capsule Intestinal Profiling (Shalon et al. 2023)	TAGCTCAGCTGGTAGAGCACAACACTT	GLM_Capsule	False	False	AAGTGTTGTGCTCTACCAGCTGAGCTA	3.76322	0.701136	1	8	29	5.0	28.0
24636	24636	AAGTGTTGTGCTCTACCAGCTGAGCTA	AAGTGTTGTGCTCTACCAGCTGAGCTAGCGAATCAAACCGTTATTGCTGTTAAGCGAGTGCAAAGTTAAGGCTTTTATATTGAACGGCCAAATGTTTTCACGATTTTTTTGCTTTTATTTTAATACTTAGCCGAAAACGAGGGAGGAACTGGCGAGGGAAACGGGGACGTTGCATCGGACAAAGGGGAAGACCTAATGACGGGGAGGCTGTCTACGCGCCACATTCCCTATTGTCTTCAACGCATCTGGGAGGAGACACGAGCACGTCTGCTCCCAGACACGGACGCAGCTGGGAAC	48	44	0.958333	4	Capsule Intestinal Profiling (Shalon et al. 2023)	TAGCTCAGCTGGTAGAGCACAACACTT	GLM_Capsule	False	False	AAGTGTTGTGCTCTACCAGCTGAGCTA	3.76322	0.701136	1	8	29	5.0	28.0
24637	24637	AAGTGTTGTGCTCTACCAGCTGAGCTA	AAGTGTTGTGCTCTACCAGCTGAGCTACGGAATCTCCGTGTGCCAAAATGGGAATCGTTTCCGTTTTGGTGGTGCAAATGTACGGATTTATTTTTAAAATCCAATACCCGGCCTGCAAATTTTGCGCAAAAGTGTGTTTTTTGCCTTTCCGGCTGCCGGCTGCCGCCTGCAGGCGATAGGCGTCCGGGCATCTTCCGGCGGTTTCGGCCGGCCGGGATCGTGAAATTTGGCGCGCGGATTTTGTTTTGCCGAAATAAAAGGATATTTTTGTAGGCGTTAAGATGAAATCTAACTTTT	49	41	0.927711	4	Capsule Intestinal Profiling (Shalon et al. 2023)	TAGCTCAGCTGGTAGAGCACAACACTT	GLM_Capsule	False	False	AAGTGTTGTGCTCTACCAGCTGAGCTA	3.76322	0.701136	1	8	29	5.0	28.0
24638	24638	AAGTGTTGTGCTCTACCAGCTGAGCTA	AAGTGTTGTGCTCTACCAGCTGAGCTACGGAATCTCCGATACCAAGAGGGGTGTTTCCCGTTTTTGGTGGTGCAAATGTATAGAATATTTTTGTTTTACCAAAATAAAACGATATTTTTGTAGGCGTTTAAGTGAAAAAATTCAATTCTAAACTCATATTACCTATGTGTAAAGCGTTAATTATCGGTGCCGGAGGCGTCGGAACGGTCGTAACCCAAAAAATCGCCGCCAATCCCGTTTTTACGGACGTGATGCTGGCCAGCCGTACCAAATCCAAGTGCGACGCCGTTGCGGCGG	62	58	0.921875	4	Capsule Intestinal Profiling (Shalon et al. 2023)	TAGCTCAGCTGGTAGAGCACAACACTT	GLM_Capsule	False	False	AAGTGTTGTGCTCTACCAGCTGAGCTA	3.76322	0.701136	1	8	29	5.0	28.0
24639	24639	AAGTGTTGTGCTCTACCAGCTGAGCTA	AAGTGTTGTGCTCTACCAGCTGAGCTACGGATTCAACACTTGCCAAACGGTTGAAACGGTCTTCTTCCGATTTGGTGGTGCAAATGTAGAGAATATTTTTGTTTTACCAAAATAAAACGATATTTTTGTATTGCTGAAAGCAAGAAATCATTTCAAAACCTATAAATTATATGTGTAGAGCTTTGATCATCGGCGCAGGCGGCGTCGGTACGGTCGTAACGCAGAAGGTGGCGGCCAATCCAATCTTTTCGGACGTGATGCTGGCCAGCCGCACCAAGTCGAAGTGCGACGCCGTTG	47	47	1.0	4	Capsule Intestinal Profiling (Shalon et al. 2023)	TAGCTCAGCTGGTAGAGCACAACACTT	GLM_Capsule	False	False	AAGTGTTGTGCTCTACCAGCTGAGCTA	3.76322	0.701136	1	8	29	5.0	28.0
24640	24640	AAGTGTTGTGCTCTACCAGCTGAGCTA	AAGTGTTGTGCTCTACCAGCTGAGCTAGCGAGTCAATCTCCAACCTTCTGTACGAAAGCGAGTGCAAAGGTACGATGTTTTTTTGAATTTACCAAATATTTATCTTATTTTTTGCTATTTTTCTTTATTTTCGGAACTTTCTGCTATTGTTTTTTCCGTATCTTGTGGTTCTTTGCCAAGATAATGAGGCTTTTCTCTTGTCACATACCTCTGCCAGTAAGCGATGAGAAGAGTGGTCAGCGGCAGGGCAACGATAAGACCTAAGAAGCCCAACAGAGCGCCCCATACCGAAAGACT	30	30	0.909091	4	Capsule Intestinal Profiling (Shalon et al. 2023)	TAGCTCAGCTGGTAGAGCACAACACTT	GLM_Capsule	False	False	AAGTGTTGTGCTCTACCAGCTGAGCTA	3.76322	0.701136	1	8	29	5.0	28.0
24641	24641	AAGTGTTGTGCTCTACCAGCTGAGCTA	AAGTGTTGTGCTCTACCAGCTGAGCTACGGAATCTCCGTGTGCCAATCGGAAATTACTTTCCGTTTTGGTGGTGCAAATGTATAGAATATTTTTGTTTTACCAAAATAAAACGATATTTTTGTACTCGTTAATACGAAAAAATAAACTTTAAATCCACAATACCTATGTGTAGAGCGCTAATTATCGGTGCCGGAGGTGTCGGGACGGTCGTCACCCAGAAAATCGCAGCCAATCCCGTCTTTTCGGACGTGATGCTGGCCAGCCGAACCAAATCCAAATGCGATGCCGTTGCGGCGGCCATCGGCGGCAACCGTGTGAAGACCGCCCAGGTCGACGCCGACAATGTGCCG	156	149	0.965517	5	Capsule Intestinal Profiling (Shalon et al. 2023)	TAGCTCAGCTGGTAGAGCACAACACTT	GLM_Capsule	False	False	AAGTGTTGTGCTCTACCAGCTGAGCTA	3.76322	0.701136	1	12	29	4.0	28.0
24642	24642	AAGTGTTGTGCTCTACCAGCTGAGCTA	AAGTGTTGTGCTCTACCAGCTGAGCTACGGAATCTCCGTGTGCCAATCGGAAATTACTTTCCGTTTTGGTGGTGCAAATGTATAGAATATTTTTGTTTTACCAAAATAAAACGATATTTTTGTACTCGTTAATACGAAAAAATAAACTTTAAATCCACAATACCTATGTGTAGAGCGCTAATTATCGGTGCCGGAGGTGTCGGGACGGTCGTCACCCAGAAAATCGCAGCCAATCCCGTCTTTTCGGACGTGATGCTGGCCAGCCGAACCAAATCCAAATGCGATGCCGTTGCGGCGGCCATCGGCGGCAACCGCGTGAAGACCGCCCAGGTCGACGCCGACAATGTGCCG	103	99	0.965517	5	Capsule Intestinal Profiling (Shalon et al. 2023)	TAGCTCAGCTGGTAGAGCACAACACTT	GLM_Capsule	False	False	AAGTGTTGTGCTCTACCAGCTGAGCTA	3.76322	0.701136	1	12	29	4.0	28.0
24643	24643	AAGTGTTGTGCTCTACCAGCTGAGCTA	AAGTGTTGTGCTCTACCAGCTGAGCTAGCGAATCATCCTGTGCGTTACTTTTGTAATGCGAGTGCAAAGATAGGGGGTTTTATTTTATTATACAAATTTCAAGAGGGGTAAATTTTAGTTTTTTCATGGGGAGCAAATGCAAGAAACAAGATATAAGCACTTTACATCACGTATTACATCATGCATAAACCGGTTACATATCTTCACGAGACGAAGACGAACCACAATCCTAAATCGTTAGGATCACACAACCTAAAGCCACATGATCGCACAGTCCTAACCACAACGCCGCACAACCTCTCCTACCCTTCATTTATGATAACGCTAAAACTCAACTTCCGAGGAATAGCA	82	77	0.987654	5	Capsule Intestinal Profiling (Shalon et al. 2023)	TAGCTCAGCTGGTAGAGCACAACACTT	GLM_Capsule	False	False	AAGTGTTGTGCTCTACCAGCTGAGCTA	3.76322	0.701136	1	12	29	4.0	28.0
24644	24644	AAGTGTTGTGCTCTACCAGCTGAGCTA	AAGTGTTGTGCTCTACCAGCTGAGCTAGCGAATCATCCTGTGCGTTACTTTTGTAATGCGAGTGCAAAGATAGGGGGTTTTATTTTATTATACAAATTTCAAGAGGGGTAAATTTTAGTTTTTTCATGGGGAGCAAATGCAAGAAACAAGATATAAGCACTTTACATCACGTATTACATCATGCATAAACCGGTTACATATCTTCACGAGACGAAGACGAACCACAATCCTAAATCGTTAGGATCACACAACCTAAAGCCACATGATCGCACAGTCCTAACCACAACGCCGCACAACCTCTCCTACCCTCATTTATGATAACGCTAAAGCTCAACTTCCGAGGAATAGCAT	62	54	0.987805	5	Capsule Intestinal Profiling (Shalon et al. 2023)	TAGCTCAGCTGGTAGAGCACAACACTT	GLM_Capsule	False	False	AAGTGTTGTGCTCTACCAGCTGAGCTA	3.76322	0.701136	1	12	29	4.0	28.0
24645	24645	AAGTGTTGTGCTCTACCAGCTGAGCTA	AAGTGTTGTGCTCTACCAGCTGAGCTAGCGAATCATCCTGTGCGTTACTTTTGTAATGCGAGTGCAAAGATAGGGGGTTTTATTTTATTATACAAATTTCAAGAGGGGTAAATTTTAGTTTTTTCATGGGGAGCAAATGCAAGAAACAAGATATAAGCACTTTACATCACGTATTACATCATGCATAAACCGGTTACATATCTTCACGAGACGAAGACGAACCACAATCCTAAATCGTTAGGATCACACAACCTAAAGCCACATGATCGCACAGTCCTAACCACAACGCCGCACAACCTCTCCTACCCTCATTTATGATAACGCTAAAGCTCAACTTCCGAGGCATAGCAT	29	28	0.965517	5	Capsule Intestinal Profiling (Shalon et al. 2023)	TAGCTCAGCTGGTAGAGCACAACACTT	GLM_Capsule	False	False	AAGTGTTGTGCTCTACCAGCTGAGCTA	3.76322	0.701136	1	12	29	4.0	28.0
24646	24646	AAGTGTTGTGCTCTACCAGCTGAGCTA	AAGTGTTGTGCTCTACCAGCTGAGCTAGCGAATCATCCTGTGCGTTACTTTTGTAATGCGAGTGCAAAGATAGGGGGTTTTATTTTATTATACAAATTTCAAGAGGGGTAAATTTTAGTTTTTTCATGGGGAGCAAATGCAAGAAACAAGATATAAGCACTTTACATCACGTATTACATCATGCATAAACCGGTTACATATCTTCACGAGACGAAGACGAACCACAATCCTAAATCGTTAGGATCACACAACCTAAAGCCACATGATCGCACAGTCCTAACCACAACGCCGCACAACCTCTCCTACCCTCATTTATGATAACACTAAAGCTCAACTTCCGAGGAATAGCAT	27	26	0.987805	5	Capsule Intestinal Profiling (Shalon et al. 2023)	TAGCTCAGCTGGTAGAGCACAACACTT	GLM_Capsule	False	False	AAGTGTTGTGCTCTACCAGCTGAGCTA	3.76322	0.701136	1	12	29	4.0	28.0
24647	24647	AAGTGTTGTGCTCTACCAGCTGAGCTA	AAGTGTTGTGCTCTACCAGCTGAGCTAGCGAGTCAATCTCTAATGCCTTGATTTCATAAGCGAGTGCAAAGGTACGACTATTTTTTGGAATAACCAAATATTTAGCCGTTTTTTTGCTCTTTTTCTTCAATTTTATCTGGAATCAGCGGTTTTTCAGCCATTTCTTCCTCATATTGCGGCTTTTCTCGCGTCACGTATCGCTGCCAGTAGGCAATGAGGAGCGTGGTGAGAGGAAGCGCTACAATCAGACCGATGAAACCCAATAATGCACCCCAGACGGAAAGACTCAGGAGCAGGATGGCTGGGTTCAAACCCATCGCCTTGCCCATAATCTTAGGCGTTACCACCATA	62	56	0.471074	5	Capsule Intestinal Profiling (Shalon et al. 2023)	TAGCTCAGCTGGTAGAGCACAACACTT	GLM_Capsule	False	False	AAGTGTTGTGCTCTACCAGCTGAGCTA	3.76322	0.701136	1	12	29	4.0	28.0
24648	24648	AAGTGTTGTGCTCTACCAGCTGAGCTA	AAGTGTTGTGCTCTACCAGCTGAGCTAGCGAATCAAACCGTTATTGCTGTTAAGCGAGTGCAAAGTTAAGGCTTTTATATTGAACGGCCAAATGTTTTCACGATTTTTTTGCTTTTATTTTAATACTTAGCCGAAAACGAGGGAGGAACTGGCGAGGGAAACGGGGACGTTGCATCGGACAAAGGGGAAGACCTAATGACGGGGAGGCTGTCTACGCGCCACATTCCCTATTGTCTTCAACGCATCTGGGAGGAGACACGAGCACGTCTGCTCCCAGACACGGACGCAGCTGGGAACTGACACGAATGCGTCTGGGAGCTGATACGGGCGCAGCTGGGGGCTGAAATGAAC	62	61	1.0	5	Capsule Intestinal Profiling (Shalon et al. 2023)	TAGCTCAGCTGGTAGAGCACAACACTT	GLM_Capsule	False	False	AAGTGTTGTGCTCTACCAGCTGAGCTA	3.76322	0.701136	1	12	29	4.0	28.0
24649	24649	AAGTGTTGTGCTCTACCAGCTGAGCTA	AAGTGTTGTGCTCTACCAGCTGAGCTACGGAATCTCCGTGTGCCAAAATGGGAATCGTTTCCGTTTTGGTGGTGCAAATGTACGGATTTATTTTTAAAATCCAATACCCGGCCTGCAAATTTTGCGCAAAAGTGTGTTTTTTGCCTTTCCGGCTGCCGGCTGCCGCCTGCAGGCGATAGGCGTCCGGGCATCTTCCGGCGGTTTCGGCCGGCCGGGATCGTGAAATTTGGCGCGCGGATTTTGTTTTGCCGAAATAAAAGGATATTTTTGTAGGCGTTAAGATGAAATCTAACTTTTAAAACCGAATAATTCTATGTGTAAAGCGCTGATAATCGGAGCCGGCGGCGTCGG	78	65	0.957143	5	Capsule Intestinal Profiling (Shalon et al. 2023)	TAGCTCAGCTGGTAGAGCACAACACTT	GLM_Capsule	False	False	AAGTGTTGTGCTCTACCAGCTGAGCTA	3.76322	0.701136	1	12	29	4.0	28.0
24650	24650	AAGTGTTGTGCTCTACCAGCTGAGCTA	AAGTGTTGTGCTCTACCAGCTGAGCTACGGAATCTCCGATACCAAGAGGGGTGTTTCCCGTTTTTGGTGGTGCAAATGTATAGAATATTTTTGTTTTACCAAAATAAAACGATATTTTTGTAGGCGTTTAAGTGAAAAAATTCAATTCTAAACTCATATTACCTATGTGTAAAGCGTTAATTATCGGTGCCGGAGGCGTCGGAACGGTCGTAACCCAAAAAATCGCCGCCAATCCCGTTTTTACGGACGTGATGCTGGCCAGCCGTACCAAATCCAAGTGCGACGCCGTTGCGGCGGCTATCGGCGGCGGCCGTGTCAAGACCGCGCAGGTCGATGCCGACAATGTGGCCG	37	36	1.0	5	Capsule Intestinal Profiling (Shalon et al. 2023)	TAGCTCAGCTGGTAGAGCACAACACTT	GLM_Capsule	False	False	AAGTGTTGTGCTCTACCAGCTGAGCTA	3.76322	0.701136	1	12	29	4.0	28.0
24651	24651	AAGTGTTGTGCTCTACCAGCTGAGCTA	AAGTGTTGTGCTCTACCAGCTGAGCTACGGATTCAACACTTGCCAAACGGTTGAAACGGTCTTCTTCCGATTTGGTGGTGCAAATGTAGAGAATATTTTTGTTTTACCAAAATAAAACGATATTTTTGTATTGCTGAAAGCAAGAAATCATTTCAAAACCTATAAATTATATGTGTAGAGCTTTGATCATCGGCGCAGGCGGCGTCGGTACGGTCGTAACGCAGAAGGTGGCGGCCAATCCAATCTTTTCGGACGTGATGCTGGCCAGCCGCACCAAGTCGAAGTGCGACGCCGTTGCGGCGGCGATCGGCGGCGGCCGCGTAAAGACCGCACAGGTCGATGCCGACAGCG	28	22	1.0	5	Capsule Intestinal Profiling (Shalon et al. 2023)	TAGCTCAGCTGGTAGAGCACAACACTT	GLM_Capsule	False	False	AAGTGTTGTGCTCTACCAGCTGAGCTA	3.76322	0.701136	1	12	29	4.0	28.0
24652	24652	AAGTGTTGTGCTCTACCAGCTGAGCTA	AAGTGTTGTGCTCTACCAGCTGAGCTAGCGAGTCAATCTCCAACCTTCTGTACGAAAGCGAGTGCAAAGGTACGATGTTTTTTTGAATTTACCAAATATTTATCTTATTTTTTGCTATTTTTCTTTATTTTCGGAACTTTCTGCTATTGTTTTTTCCGTATCTTGTGGTTCTTTGCCAAGATAATGAGGCTTTTCTCTTGTCACATACCTCTGCCAGTAAGCGATGAGAAGAGTGGTCAGCGGCAGGGCAACGATAAGACCTAAGAAGCCCAACAGAGCGCCCCATACCGAAAGACTGAGCAACAGTATGGCTGGATTCAGTCCCATCGCTTTACCCATAATCTTAGGTGT	23	21	1.0	5	Capsule Intestinal Profiling (Shalon et al. 2023)	TAGCTCAGCTGGTAGAGCACAACACTT	GLM_Capsule	False	False	AAGTGTTGTGCTCTACCAGCTGAGCTA	3.76322	0.701136	1	12	29	4.0	28.0
24653	24653	AAGTGTTGTGCTCTACCAGCTGAGCTA	AAGTGTTGTGCTCTACCAGCTGAGCTACGGAATCTCCGTGTGCCAATCGGAAATTACTTTCCGTTTTGGTGGTGCAAATGTATAGAATATTTTTGTTTTACCAAAATAAAACGATATTTTTGTACTCGTTAATACGAAAAAATAAACTTTAAATCCACAATACCTATGTGTAGAGCGCTAATTATCGGTGCCGGAGGTGTCGGGACGGTCGTCACCCAGAAAATCGCAGCCAATCCCGTCTTTTCGGACGTGATGCTGGCCAGCCGAACCAAATCCAAATGCGATGCCGTTGCGGCGGCCATCGGCGGCAACCGTGTGAAGACCGCCCAGGTCGACGCCGACAATGTGCCGGAGCTCTGCGAGCTGTTCCGCGCGTTCAAACCCGACATCGTCGTCAACGTGGCG	182	177	0.982993	6	Capsule Intestinal Profiling (Shalon et al. 2023)	TAGCTCAGCTGGTAGAGCACAACACTT	GLM_Capsule	False	False	AAGTGTTGTGCTCTACCAGCTGAGCTA	3.76322	0.701136	1	10	29	3.0	28.0
24654	24654	AAGTGTTGTGCTCTACCAGCTGAGCTA	AAGTGTTGTGCTCTACCAGCTGAGCTACGGAATCTCCGTGTGCCAATCGGAAATTACTTTCCGTTTTGGTGGTGCAAATGTATAGAATATTTTTGTTTTACCAAAATAAAACGATATTTTTGTACTCGTTAATACGAAAAAATAAACTTTAAATCCACAATACCTATGTGTAGAGCGCTAATTATCGGTGCCGGAGGTGTCGGGACGGTCGTCACCCAGAAAATCGCAGCCAATCCCGTCTTTTCGGACGTGATGCTGGCCAGCCGAACCAAATCCAAATGCGATGCCGTTGCGGCGGCCATCGGCGGCAACCGTGTGAAGACCGCCCAGGTCGACGCCGACAATGTGCCGGAGCTCTGCGAGCTGTTCCGCGCCTTCAAACCCGACATCGTCGTCAACGTGGCG	114	110	0.982993	6	Capsule Intestinal Profiling (Shalon et al. 2023)	TAGCTCAGCTGGTAGAGCACAACACTT	GLM_Capsule	False	False	AAGTGTTGTGCTCTACCAGCTGAGCTA	3.76322	0.701136	1	10	29	3.0	28.0
24655	24655	AAGTGTTGTGCTCTACCAGCTGAGCTA	AAGTGTTGTGCTCTACCAGCTGAGCTAGCGAATCATCCTGTGCGTTACTTTTGTAATGCGAGTGCAAAGATAGGGGGTTTTATTTTATTATACAAATTTCAAGAGGGGTAAATTTTAGTTTTTTCATGGGGAGCAAATGCAAGAAACAAGATATAAGCACTTTACATCACGTATTACATCATGCATAAACCGGTTACATATCTTCACGAGACGAAGACGAACCACAATCCTAAATCGTTAGGATCACACAACCTAAAGCCACATGATCGCACAGTCCTAACCACAACGCCGCACAACCTCTCCTACCCTTCATTTATGATAACGCTAAAACTCAACTTCCGAGGAATAGCATATCTACCGGCTTCTTTCACAAGAGAATTGAACCGAGTAATCTCCACACGCCAA	122	107	0.469136	6	Capsule Intestinal Profiling (Shalon et al. 2023)	TAGCTCAGCTGGTAGAGCACAACACTT	GLM_Capsule	False	False	AAGTGTTGTGCTCTACCAGCTGAGCTA	3.76322	0.701136	1	10	29	3.0	28.0
24656	24656	AAGTGTTGTGCTCTACCAGCTGAGCTA	AAGTGTTGTGCTCTACCAGCTGAGCTAGCGAATCATCCTGTGCGTTACTTTTGTAATGCGAGTGCAAAGATAGGGGGTTTTATTTTATTATACAAATTTCAAGAGGGGTAAATTTTAGTTTTTTCATGGGGAGCAAATGCAAGAAACAAGATATAAGCACTTTACATCACGTATTACATCATGCATAAACCGGTTACATATCTTCACGAGACGAAGACGAACCACAATCCTAAATCGTTAGGATCACACAACCTAAAGCCACATGATCGCACAGTCCTAACCACAACGCCGCACAACCTCTCCTACCCTCATTTATGATAACGCTAAAGCTCAACTTCCGAGGAATAGCATATCTACCGGCTTCTTGCACAAGAGAATTGAACCGAGTAATCTCCACACGCCAAA	85	81	0.348548	6	Capsule Intestinal Profiling (Shalon et al. 2023)	TAGCTCAGCTGGTAGAGCACAACACTT	GLM_Capsule	False	False	AAGTGTTGTGCTCTACCAGCTGAGCTA	3.76322	0.701136	1	10	29	3.0	28.0
24657	24657	AAGTGTTGTGCTCTACCAGCTGAGCTA	AAGTGTTGTGCTCTACCAGCTGAGCTAGCGAATCATCCTGTGCGTTACTTTTGTAATGCGAGTGCAAAGATAGGGGGTTTTATTTTATTATACAAATTTCAAGAGGGGTAAATTTTAGTTTTTTCATGGGGAGCAAATGCAAGAAACAAGATATAAGCACTTTACATCACGTATTACATCATGCATAAACCGGTTACATATCTTCACGAGACGAAGACGAACCACAATCCTAAATCGTTAGGATCACACAACCTAAAGCCACATGATCGCACAGTCCTAACCACAACGCCGCACAACCTCTCCTACCCTCATTTATGATAACGCTAAAGCTCAACTTCCGAGGAATAGCATATCTACCGGCTTCTTGCACAAGAGAATTAAACCGAGTAATCTCCACACGCCAAA	34	33	1.0	6	Capsule Intestinal Profiling (Shalon et al. 2023)	TAGCTCAGCTGGTAGAGCACAACACTT	GLM_Capsule	False	False	AAGTGTTGTGCTCTACCAGCTGAGCTA	3.76322	0.701136	1	10	29	3.0	28.0
24658	24658	AAGTGTTGTGCTCTACCAGCTGAGCTA	AAGTGTTGTGCTCTACCAGCTGAGCTAGCGAATCATCCTGTGCGTTACTTTTGTAATGCGAGTGCAAAGATAGGGGGTTTTATTTTATTATACAAATTTCAAGAGGGGTAAATTTTAGTTTTTTCATGGGGAGCAAATGCAAGAAACAAGATATAAGCACTTTACATCACGTATTACATCATGCATAAACCGGTTACATATCTTCACGAGACGAAGACGAACCACAATCCTAAATCGTTAGGATCACACAACCTAAAGCCACATGATCGCACAGTCCTAACCACAACGCCGCACAACCTCTCCTACCCTCATTTATGATAACGCTAAAGCTCAACTTCCGAGGCATAGCATATCTACCGGCTTCTTGCACAAGAGAATTGAACCGAGTAATCTCCACACGCCAAA	37	36	0.149378	6	Capsule Intestinal Profiling (Shalon et al. 2023)	TAGCTCAGCTGGTAGAGCACAACACTT	GLM_Capsule	False	False	AAGTGTTGTGCTCTACCAGCTGAGCTA	3.76322	0.701136	1	10	29	3.0	28.0
24659	24659	AAGTGTTGTGCTCTACCAGCTGAGCTA	AAGTGTTGTGCTCTACCAGCTGAGCTAGCGAATCAAACCGTTATTGCTGTTAAGCGAGTGCAAAGTTAAGGCTTTTATATTGAACGGCCAAATGTTTTCACGATTTTTTTGCTTTTATTTTAATACTTAGCCGAAAACGAGGGAGGAACTGGCGAGGGAAACGGGGACGTTGCATCGGACAAAGGGGAAGACCTAATGACGGGGAGGCTGTCTACGCGCCACATTCCCTATTGTCTTCAACGCATCTGGGAGGAGACACGAGCACGTCTGCTCCCAGACACGGACGCAGCTGGGAACTGACACGAATGCGTCTGGGAGCTGATACGGGCGCAGCTGGGGGCTGAAATGAACGCACACCGTCCCGCGTTCGCCATAAGACATAGGGGAAGGAATGGCGGGCAATTG	22	22	1.0	6	Capsule Intestinal Profiling (Shalon et al. 2023)	TAGCTCAGCTGGTAGAGCACAACACTT	GLM_Capsule	False	False	AAGTGTTGTGCTCTACCAGCTGAGCTA	3.76322	0.701136	1	10	29	3.0	28.0
24660	24660	AAGTGTTGTGCTCTACCAGCTGAGCTA	AAGTGTTGTGCTCTACCAGCTGAGCTACGGAATCTCCGTGTGCCAAAATGGGAATCGTTTCCGTTTTGGTGGTGCAAATGTACGGATTTATTTTTAAAATCCAATACCCGGCCTGCAAATTTTGCGCAAAAGTGTGTTTTTTGCCTTTCCGGCTGCCGGCTGCCGCCTGCAGGCGATAGGCGTCCGGGCATCTTCCGGCGGTTTCGGCCGGCCGGGATCGTGAAATTTGGCGCGCGGATTTTGTTTTGCCGAAATAAAAGGATATTTTTGTAGGCGTTAAGATGAAATCTAACTTTTAAAACCGAATAATTCTATGTGTAAAGCGCTGATAATCGGAGCCGGCGGCGTCGGAACGGTGGTGACGCAGAAAATCGCGGCCAATCCCGTCTTCACGGACGTGATGCT	136	129	0.885135	6	Capsule Intestinal Profiling (Shalon et al. 2023)	TAGCTCAGCTGGTAGAGCACAACACTT	GLM_Capsule	False	False	AAGTGTTGTGCTCTACCAGCTGAGCTA	3.76322	0.701136	1	10	29	3.0	28.0
24661	24661	AAGTGTTGTGCTCTACCAGCTGAGCTA	AAGTGTTGTGCTCTACCAGCTGAGCTACGGAATCTCCGATACCAAGAGGGGTGTTTCCCGTTTTTGGTGGTGCAAATGTATAGAATATTTTTGTTTTACCAAAATAAAACGATATTTTTGTAGGCGTTTAAGTGAAAAAATTCAATTCTAAACTCATATTACCTATGTGTAAAGCGTTAATTATCGGTGCCGGAGGCGTCGGAACGGTCGTAACCCAAAAAATCGCCGCCAATCCCGTTTTTACGGACGTGATGCTGGCCAGCCGTACCAAATCCAAGTGCGACGCCGTTGCGGCGGCTATCGGCGGCGGCCGTGTCAAGACCGCGCAGGTCGATGCCGACAATGTGGCCGAATTGTGCGAACTCTTCCGCGCGTTCCGTCCCGACATCGTGGTCAACGTGGCCC	33	31	0.914286	6	Capsule Intestinal Profiling (Shalon et al. 2023)	TAGCTCAGCTGGTAGAGCACAACACTT	GLM_Capsule	False	False	AAGTGTTGTGCTCTACCAGCTGAGCTA	3.76322	0.701136	1	10	29	3.0	28.0
24662	24662	AAGTGTTGTGCTCTACCAGCTGAGCTA	AAGTGTTGTGCTCTACCAGCTGAGCTAGCGAGTCAATCTCCAACCTTCTGTACGAAAGCGAGTGCAAAGGTACGATGTTTTTTTGAATTTACCAAATATTTATCTTATTTTTTGCTATTTTTCTTTATTTTCGGAACTTTCTGCTATTGTTTTTTCCGTATCTTGTGGTTCTTTGCCAAGATAATGAGGCTTTTCTCTTGTCACATACCTCTGCCAGTAAGCGATGAGAAGAGTGGTCAGCGGCAGGGCAACGATAAGACCTAAGAAGCCCAACAGAGCGCCCCATACCGAAAGACTGAGCAACAGTATGGCTGGATTCAGTCCCATCGCTTTACCCATAATCTTAGGTGTAACCACCATATCGGTAATCACCTGAACCACGCAGAACACCAGGAATGCAAGACC	29	27	0.966667	6	Capsule Intestinal Profiling (Shalon et al. 2023)	TAGCTCAGCTGGTAGAGCACAACACTT	GLM_Capsule	False	False	AAGTGTTGTGCTCTACCAGCTGAGCTA	3.76322	0.701136	1	10	29	3.0	28.0
24663	24663	AAGTGTTGTGCTCTACCAGCTGAGCTA	AAGTGTTGTGCTCTACCAGCTGAGCTACGGAATCTCCGTGTGCCAATCGGAAATTACTTTCCGTTTTGGTGGTGCAAATGTATAGAATATTTTTGTTTTACCAAAATAAAACGATATTTTTGTACTCGTTAATACGAAAAAATAAACTTTAAATCCACAATACCTATGTGTAGAGCGCTAATTATCGGTGCCGGAGGTGTCGGGACGGTCGTCACCCAGAAAATCGCAGCCAATCCCGTCTTTTCGGACGTGATGCTGGCCAGCCGAACCAAATCCAAATGCGATGCCGTTGCGGCGGCCATCGGCGGCAACCGTGTGAAGACCGCCCAGGTCGACGCCGACAATGTGCCGGAGCTCTGCGAGCTGTTCCGCGCGTTCAAACCCGACATCGTCGTCAACGTGGCGCTTCCTTACCAGGATCTGACCATCATGGACGCCTGCCTCGAATGCGGCTGCAAT	363	337	0.980114	7	Capsule Intestinal Profiling (Shalon et al. 2023)	TAGCTCAGCTGGTAGAGCACAACACTT	GLM_Capsule	False	False	AAGTGTTGTGCTCTACCAGCTGAGCTA	3.76322	0.701136	1	5	29	2.0	28.0
24664	24664	AAGTGTTGTGCTCTACCAGCTGAGCTA	AAGTGTTGTGCTCTACCAGCTGAGCTAGCGAATCATCCTGTGCGTTACTTTTGTAATGCGAGTGCAAAGATAGGGGGTTTTATTTTATTATACAAATTTCAAGAGGGGTAAATTTTAGTTTTTTCATGGGGAGCAAATGCAAGAAACAAGATATAAGCACTTTACATCACGTATTACATCATGCATAAACCGGTTACATATCTTCACGAGACGAAGACGAACCACAATCCTAAATCGTTAGGATCACACAACCTAAAGCCACATGATCGCACAGTCCTAACCACAACGCCGCACAACCTCTCCTACCCTCATTTATGATAACGCTAAAGCTCAACTTCCGAGGAATAGCATATCTACCGGCTTCTTGCACAAGAGAATTAAACCGAGTAATCTCCACACGCCAAACTTGGCAATCGGTAGATATCTGATACCTATGATCTTTGTTCATTTGTAAAATAA	26	24	0.282353	7	Capsule Intestinal Profiling (Shalon et al. 2023)	TAGCTCAGCTGGTAGAGCACAACACTT	GLM_Capsule	False	False	AAGTGTTGTGCTCTACCAGCTGAGCTA	3.76322	0.701136	1	5	29	2.0	28.0
24665	24665	AAGTGTTGTGCTCTACCAGCTGAGCTA	AAGTGTTGTGCTCTACCAGCTGAGCTAGCGAATCAAACCGTTATTGCTGTTAAGCGAGTGCAAAGTTAAGGCTTTTATATTGAACGGCCAAATGTTTTCACGATTTTTTTGCTTTTATTTTAATACTTAGCCGAAAACGAGGGAGGAACTGGCGAGGGAAACGGGGACGTTGCATCGGACAAAGGGGAAGACCTAATGACGGGGAGGCTGTCTACGCGCCACATTCCCTATTGTCTTCAACGCATCTGGGAGGAGACACGAGCACGTCTGCTCCCAGACACGGACGCAGCTGGGAACTGACACGAATGCGTCTGGGAGCTGATACGGGCGCAGCTGGGGGCTGAAATGAACGCACACCGTCCCGCGTTCGCCATAAGACATAGGGGAAGGAATGGCGGGCAATTGGCGACATGGGGCGGGAGGCGTTTGGAGAGCTTCGCACTGCCGAGGAGGGGTTCT	47	46	0.959184	7	Capsule Intestinal Profiling (Shalon et al. 2023)	TAGCTCAGCTGGTAGAGCACAACACTT	GLM_Capsule	False	False	AAGTGTTGTGCTCTACCAGCTGAGCTA	3.76322	0.701136	1	5	29	2.0	28.0
24666	24666	AAGTGTTGTGCTCTACCAGCTGAGCTA	AAGTGTTGTGCTCTACCAGCTGAGCTACGGAATCTCCGATACCAAGAGGGGTGTTTCCCGTTTTTGGTGGTGCAAATGTATAGAATATTTTTGTTTTACCAAAATAAAACGATATTTTTGTAGGCGTTTAAGTGAAAAAATTCAATTCTAAACTCATATTACCTATGTGTAAAGCGTTAATTATCGGTGCCGGAGGCGTCGGAACGGTCGTAACCCAAAAAATCGCCGCCAATCCCGTTTTTACGGACGTGATGCTGGCCAGCCGTACCAAATCCAAGTGCGACGCCGTTGCGGCGGCTATCGGCGGCGGCCGTGTCAAGACCGCGCAGGTCGATGCCGACAATGTGGCCGAATTGTGCGAACTCTTCCGCGCGTTCCGTCCCGACATCGTGGTCAACGTGGCCCTGCCTTATCAGGACCTGACGATCATGGACGCCTGCCTTGAATGCGGCTGCAACT	59	50	0.980769	7	Capsule Intestinal Profiling (Shalon et al. 2023)	TAGCTCAGCTGGTAGAGCACAACACTT	GLM_Capsule	False	False	AAGTGTTGTGCTCTACCAGCTGAGCTA	3.76322	0.701136	1	5	29	2.0	28.0
24667	24667	AAGTGTTGTGCTCTACCAGCTGAGCTA	AAGTGTTGTGCTCTACCAGCTGAGCTAGCGAGTCAATCTCCAACCTTCTGTACGAAAGCGAGTGCAAAGGTACGATGTTTTTTTGAATTTACCAAATATTTATCTTATTTTTTGCTATTTTTCTTTATTTTCGGAACTTTCTGCTATTGTTTTTTCCGTATCTTGTGGTTCTTTGCCAAGATAATGAGGCTTTTCTCTTGTCACATACCTCTGCCAGTAAGCGATGAGAAGAGTGGTCAGCGGCAGGGCAACGATAAGACCTAAGAAGCCCAACAGAGCGCCCCATACCGAAAGACTGAGCAACAGTATGGCTGGATTCAGTCCCATCGCTTTACCCATAATCTTAGGTGTAACCACCATATCGGTAATCACCTGAACCACGCAGAACACCAGGAATGCAAGACCGAAGACTAACCAGAAACTCTGTCCTGTGTCGGCAGCTTTCAGCATAGCGAGGAA	37	34	0.971429	7	Capsule Intestinal Profiling (Shalon et al. 2023)	TAGCTCAGCTGGTAGAGCACAACACTT	GLM_Capsule	False	False	AAGTGTTGTGCTCTACCAGCTGAGCTA	3.76322	0.701136	1	5	29	2.0	28.0
24668	24668	AAGTGTTGTGCTCTACCAGCTGAGCTA	AAGTGTTGTGCTCTACCAGCTGAGCTACGGAATCTCCGTGTGCCAATCGGAAATTACTTTCCGTTTTGGTGGTGCAAATGTATAGAATATTTTTGTTTTACCAAAATAAAACGATATTTTTGTACTCGTTAATACGAAAAAATAAACTTTAAATCCACAATACCTATGTGTAGAGCGCTAATTATCGGTGCCGGAGGTGTCGGGACGGTCGTCACCCAGAAAATCGCAGCCAATCCCGTCTTTTCGGACGTGATGCTGGCCAGCCGAACCAAATCCAAATGCGATGCCGTTGCGGCGGCCATCGGCGGCAACCGTGTGAAGACCGCCCAGGTCGACGCCGACAATGTGCCGGAGCTCTGCGAGCTGTTCCGCGCGTTCAAACCCGACATCGTCGTCAACGTGGCGCTTCCTTACCAGGATCTGACCATCATGGACGCCTGCCTCGAATGCGGCTGCAATTACCTCGACACGGCCAACTACGAACCCAAGGACGAGGCCCATTTCGAATATTCG	317	295	0.980519	8	Capsule Intestinal Profiling (Shalon et al. 2023)	TAGCTCAGCTGGTAGAGCACAACACTT	GLM_Capsule	False	False	AAGTGTTGTGCTCTACCAGCTGAGCTA	3.76322	0.701136	1	4	29	2.0	28.0
24669	24669	AAGTGTTGTGCTCTACCAGCTGAGCTA	AAGTGTTGTGCTCTACCAGCTGAGCTAGCGAATCAAACCGTTATTGCTGTTAAGCGAGTGCAAAGTTAAGGCTTTTATATTGAACGGCCAAATGTTTTCACGATTTTTTTGCTTTTATTTTAATACTTAGCCGAAAACGAGGGAGGAACTGGCGAGGGAAACGGGGACGTTGCATCGGACAAAGGGGAAGACCTAATGACGGGGAGGCTGTCTACGCGCCACATTCCCTATTGTCTTCAACGCATCTGGGAGGAGACACGAGCACGTCTGCTCCCAGACACGGACGCAGCTGGGAACTGACACGAATGCGTCTGGGAGCTGATACGGGCGCAGCTGGGGGCTGAAATGAACGCACACCGTCCCGCGTTCGCCATAAGACATAGGGGAAGGAATGGCGGGCAATTGGCGACATGGGGCGGGAGGCGTTTGGAGAGCTTCGCACTGCCGAGGAGGGGTTCTGCCAACCTTATTTGCCAAGATAACACGTAATTAGCGGATTTATGCCATCTCAAG	38	36	0.973684	8	Capsule Intestinal Profiling (Shalon et al. 2023)	TAGCTCAGCTGGTAGAGCACAACACTT	GLM_Capsule	False	False	AAGTGTTGTGCTCTACCAGCTGAGCTA	3.76322	0.701136	1	4	29	2.0	28.0
24670	24670	AAGTGTTGTGCTCTACCAGCTGAGCTA	AAGTGTTGTGCTCTACCAGCTGAGCTACGGAATCTCCGATACCAAGAGGGGTGTTTCCCGTTTTTGGTGGTGCAAATGTATAGAATATTTTTGTTTTACCAAAATAAAACGATATTTTTGTAGGCGTTTAAGTGAAAAAATTCAATTCTAAACTCATATTACCTATGTGTAAAGCGTTAATTATCGGTGCCGGAGGCGTCGGAACGGTCGTAACCCAAAAAATCGCCGCCAATCCCGTTTTTACGGACGTGATGCTGGCCAGCCGTACCAAATCCAAGTGCGACGCCGTTGCGGCGGCTATCGGCGGCGGCCGTGTCAAGACCGCGCAGGTCGATGCCGACAATGTGGCCGAATTGTGCGAACTCTTCCGCGCGTTCCGTCCCGACATCGTGGTCAACGTGGCCCTGCCTTATCAGGACCTGACGATCATGGACGCCTGCCTTGAATGCGGCTGCAACTACCTCGACACGGCCAATTACGAGCCCAAGGACGAGGCGCATTTCGAATATTCGT	41	41	0.891304	8	Capsule Intestinal Profiling (Shalon et al. 2023)	TAGCTCAGCTGGTAGAGCACAACACTT	GLM_Capsule	False	False	AAGTGTTGTGCTCTACCAGCTGAGCTA	3.76322	0.701136	1	4	29	2.0	28.0
24671	24671	AAGTGTTGTGCTCTACCAGCTGAGCTA	AAGTGTTGTGCTCTACCAGCTGAGCTAGCGAGTCAATCTCCAACCTTCTGTACGAAAGCGAGTGCAAAGGTACGATGTTTTTTTGAATTTACCAAATATTTATCTTATTTTTTGCTATTTTTCTTTATTTTCGGAACTTTCTGCTATTGTTTTTTCCGTATCTTGTGGTTCTTTGCCAAGATAATGAGGCTTTTCTCTTGTCACATACCTCTGCCAGTAAGCGATGAGAAGAGTGGTCAGCGGCAGGGCAACGATAAGACCTAAGAAGCCCAACAGAGCGCCCCATACCGAAAGACTGAGCAACAGTATGGCTGGATTCAGTCCCATCGCTTTACCCATAATCTTAGGTGTAACCACCATATCGGTAATCACCTGAACCACGCAGAACACCAGGAATGCAAGACCGAAGACTAACCAGAAACTCTGTCCTGTGTCGGCAGCTTTCAGCATAGCGAGGAAAGCTGTAGGAATCAGGGCAAAGGTATGCAGATAGGGTACAAGGTCGAGAATACC	21	20	0.909091	8	Capsule Intestinal Profiling (Shalon et al. 2023)	TAGCTCAGCTGGTAGAGCACAACACTT	GLM_Capsule	False	False	AAGTGTTGTGCTCTACCAGCTGAGCTA	3.76322	0.701136	1	4	29	2.0	28.0
24672	24672	AAGTGTTGTGCTCTACCAGCTGAGCTA	AAGTGTTGTGCTCTACCAGCTGAGCTACGGAATCTCCGTGTGCCAATCGGAAATTACTTTCCGTTTTGGTGGTGCAAATGTATAGAATATTTTTGTTTTACCAAAATAAAACGATATTTTTGTACTCGTTAATACGAAAAAATAAACTTTAAATCCACAATACCTATGTGTAGAGCGCTAATTATCGGTGCCGGAGGTGTCGGGACGGTCGTCACCCAGAAAATCGCAGCCAATCCCGTCTTTTCGGACGTGATGCTGGCCAGCCGAACCAAATCCAAATGCGATGCCGTTGCGGCGGCCATCGGCGGCAACCGTGTGAAGACCGCCCAGGTCGACGCCGACAATGTGCCGGAGCTCTGCGAGCTGTTCCGCGCGTTCAAACCCGACATCGTCGTCAACGTGGCGCTTCCTTACCAGGATCTGACCATCATGGACGCCTGCCTCGAATGCGGCTGCAATTACCTCGACACGGCCAACTACGAACCCAAGGACGAGGCCCATTTCGAATATTCGTGGCAGTGGGCCTACCAGGATCGTTTCAAGGCCGCCGGGCTCACGGCGATCCTC	420	409	0.985612	9	Capsule Intestinal Profiling (Shalon et al. 2023)	TAGCTCAGCTGGTAGAGCACAACACTT	GLM_Capsule	False	False	AAGTGTTGTGCTCTACCAGCTGAGCTA	3.76322	0.701136	1	4	29	1.0	28.0
24673	24673	AAGTGTTGTGCTCTACCAGCTGAGCTA	AAGTGTTGTGCTCTACCAGCTGAGCTACGGAATCTCCGTGTGCCAATCGGAAATTACTTTCCGTTTTGGTGGTGCAAATGTATAGAATATTTTTGTTTTACCAAAATAAAACGATATTTTTGTACTCGTTAATACGAAAAAATAAACTTTAAATCCACAATACCTATGTGTAGAGCGCTAATTATCGGTGCCGGAGGTGTCGGGACGGTCGTCACCCAGAAAATCGCAGCCAATCCCGTCTTTTCGGACGTGATGCTGGCCAGCCGAACCAAATCCAAATGCGATGCCGTTGCGGCGGCCATCGGCGGCAACCGTGTGAAGACCGCCCAGGTCGACGCCGACAATGTGCCGGAGCTCTGCGAGCTGTTCCGCGCGTTCAAACCCGACATCGTCGTCAACGTGGCGCTTCCTTACCAGGATCTGACCATCATGGACGCCTGCCTCGAATGCGGCTGCAATTACCTCGACACGGCCAACTACGAACCCAAGGACGAGGCCCATTTCGAATATTCGTGGCAGTGGGCCTATCAGGATCGTTTCAAGGCCGCCGGGCTCACGGCGATTCTC	12	12	1.0	9	Capsule Intestinal Profiling (Shalon et al. 2023)	TAGCTCAGCTGGTAGAGCACAACACTT	GLM_Capsule	False	False	AAGTGTTGTGCTCTACCAGCTGAGCTA	3.76322	0.701136	1	4	29	1.0	28.0
24674	24674	AAGTGTTGTGCTCTACCAGCTGAGCTA	AAGTGTTGTGCTCTACCAGCTGAGCTAGCGAATCAAACCGTTATTGCTGTTAAGCGAGTGCAAAGTTAAGGCTTTTATATTGAACGGCCAAATGTTTTCACGATTTTTTTGCTTTTATTTTAATACTTAGCCGAAAACGAGGGAGGAACTGGCGAGGGAAACGGGGACGTTGCATCGGACAAAGGGGAAGACCTAATGACGGGGAGGCTGTCTACGCGCCACATTCCCTATTGTCTTCAACGCATCTGGGAGGAGACACGAGCACGTCTGCTCCCAGACACGGACGCAGCTGGGAACTGACACGAATGCGTCTGGGAGCTGATACGGGCGCAGCTGGGGGCTGAAATGAACGCACACCGTCCCGCGTTCGCCATAAGACATAGGGGAAGGAATGGCGGGCAATTGGCGACATGGGGCGGGAGGCGTTTGGAGAGCTTCGCACTGCCGAGGAGGGGTTCTGCCAACCTTATTTGCCAAGATAACACGTAATTAGCGGATTTATGCCATCTCAAGCAAGGTATTCGGGAAGATGGGGGAGGAATCCCACATGAATTTTGTAATTTTGCA	54	50	1.0	9	Capsule Intestinal Profiling (Shalon et al. 2023)	TAGCTCAGCTGGTAGAGCACAACACTT	GLM_Capsule	False	False	AAGTGTTGTGCTCTACCAGCTGAGCTA	3.76322	0.701136	1	4	29	1.0	28.0
24675	24675	AAGTGTTGTGCTCTACCAGCTGAGCTA	AAGTGTTGTGCTCTACCAGCTGAGCTAGCGAGTCAATCTCCAACCTTCTGTACGAAAGCGAGTGCAAAGGTACGATGTTTTTTTGAATTTACCAAATATTTATCTTATTTTTTGCTATTTTTCTTTATTTTCGGAACTTTCTGCTATTGTTTTTTCCGTATCTTGTGGTTCTTTGCCAAGATAATGAGGCTTTTCTCTTGTCACATACCTCTGCCAGTAAGCGATGAGAAGAGTGGTCAGCGGCAGGGCAACGATAAGACCTAAGAAGCCCAACAGAGCGCCCCATACCGAAAGACTGAGCAACAGTATGGCTGGATTCAGTCCCATCGCTTTACCCATAATCTTAGGTGTAACCACCATATCGGTAATCACCTGAACCACGCAGAACACCAGGAATGCAAGACCGAAGACTAACCAGAAACTCTGTCCTGTGTCGGCAGCTTTCAGCATAGCGAGGAAAGCTGTAGGAATCAGGGCAAAGGTATGCAGATAGGGTACAAGGTCGAGAATACCTATCAGTATACCCAATCCGATGGCCATCGGGAAACCGATGATGGTGAAACCTAT	24	22	0.232323	9	Capsule Intestinal Profiling (Shalon et al. 2023)	TAGCTCAGCTGGTAGAGCACAACACTT	GLM_Capsule	False	False	AAGTGTTGTGCTCTACCAGCTGAGCTA	3.76322	0.701136	1	4	29	1.0	28.0
24676	24676	AAGTGTTGTGCTCTACCAGCTGAGCTA	AAGTGTTGTGCTCTACCAGCTGAGCTACGGAATCTCCGTGTGCCAATCGGAAATTACTTTCCGTTTTGGTGGTGCAAATGTATAGAATATTTTTGTTTTACCAAAATAAAACGATATTTTTGTACTCGTTAATACGAAAAAATAAACTTTAAATCCACAATACCTATGTGTAGAGCGCTAATTATCGGTGCCGGAGGTGTCGGGACGGTCGTCACCCAGAAAATCGCAGCCAATCCCGTCTTTTCGGACGTGATGCTGGCCAGCCGAACCAAATCCAAATGCGATGCCGTTGCGGCGGCCATCGGCGGCAACCGTGTGAAGACCGCCCAGGTCGACGCCGACAATGTGCCGGAGCTCTGCGAGCTGTTCCGCGCGTTCAAACCCGACATCGTCGTCAACGTGGCGCTTCCTTACCAGGATCTGACCATCATGGACGCCTGCCTCGAATGCGGCTGCAATTACCTCGACACGGCCAACTACGAACCCAAGGACGAGGCCCATTTCGAATATTCGTGGCAGTGGGCCTACCAGGATCGTTTCAAGGCCGCCGGGCTCACGGCGATCCTCGGCTGCGGTTTCGACCCGGGCGTGACGGCCATCTTCACGGCCTATGCCGCCAAG	388	371	0.588235	10	Capsule Intestinal Profiling (Shalon et al. 2023)	TAGCTCAGCTGGTAGAGCACAACACTT	GLM_Capsule	False	False	AAGTGTTGTGCTCTACCAGCTGAGCTA	3.76322	0.701136	1	3	29	1.0	28.0
24677	24677	AAGTGTTGTGCTCTACCAGCTGAGCTA	AAGTGTTGTGCTCTACCAGCTGAGCTACGGAATCTCCGTGTGCCAATCGGAAATTACTTTCCGTTTTGGTGGTGCAAATGTATAGAATATTTTTGTTTTACCAAAATAAAACGATATTTTTGTACTCGTTAATACGAAAAAATAAACTTTAAATCCACAATACCTATGTGTAGAGCGCTAATTATCGGTGCCGGAGGTGTCGGGACGGTCGTCACCCAGAAAATCGCAGCCAATCCCGTCTTTTCGGACGTGATGCTGGCCAGCCGAACCAAATCCAAATGCGATGCCGTTGCGGCGGCCATCGGCGGCAACCGTGTGAAGACCGCCCAGGTCGACGCCGACAATGTGCCGGAGCTCTGCGAGCTGTTCCGCGCGTTCAAACCCGACATCGTCGTCAACGTGGCGCTTCCTTACCAGGATCTGACCATCATGGACGCCTGCCTCGAATGCGGCTGCAATTACCTCGACACGGCCAACTACGAACCCAAGGACGAGGCCCATTTCGAATATTCGTGGCAGTGGGCCTACCAGGATCGTTTCAAGGCCGCCGGGCTCACGGCGATCCTCGGCTGCGGTTTCGACCCCGGCGTGACAGCCATCTTCACGGCCTATGCCGCCAAG	158	151	0.588235	10	Capsule Intestinal Profiling (Shalon et al. 2023)	TAGCTCAGCTGGTAGAGCACAACACTT	GLM_Capsule	False	False	AAGTGTTGTGCTCTACCAGCTGAGCTA	3.76322	0.701136	1	3	29	1.0	28.0
24678	24678	AAGTGTTGTGCTCTACCAGCTGAGCTA	AAGTGTTGTGCTCTACCAGCTGAGCTAGCGAATCAAACCGTTATTGCTGTTAAGCGAGTGCAAAGTTAAGGCTTTTATATTGAACGGCCAAATGTTTTCACGATTTTTTTGCTTTTATTTTAATACTTAGCCGAAAACGAGGGAGGAACTGGCGAGGGAAACGGGGACGTTGCATCGGACAAAGGGGAAGACCTAATGACGGGGAGGCTGTCTACGCGCCACATTCCCTATTGTCTTCAACGCATCTGGGAGGAGACACGAGCACGTCTGCTCCCAGACACGGACGCAGCTGGGAACTGACACGAATGCGTCTGGGAGCTGATACGGGCGCAGCTGGGGGCTGAAATGAACGCACACCGTCCCGCGTTCGCCATAAGACATAGGGGAAGGAATGGCGGGCAATTGGCGACATGGGGCGGGAGGCGTTTGGAGAGCTTCGCACTGCCGAGGAGGGGTTCTGCCAACCTTATTTGCCAAGATAACACGTAATTAGCGGATTTATGCCATCTCAAGCAAGGTATTCGGGAAGATGGGGGAGGAATCCCACATGAATTTTGTAATTTTGCAGACTGTTTAAGAAAAGACGATGAATATCTACGGGATATTCCATGACTACGAAAA	57	56	0.876923	10	Capsule Intestinal Profiling (Shalon et al. 2023)	TAGCTCAGCTGGTAGAGCACAACACTT	GLM_Capsule	False	False	AAGTGTTGTGCTCTACCAGCTGAGCTA	3.76322	0.701136	1	3	29	1.0	28.0
24679	24679	AAGTTAAACTTGGCTAATTCGTTCATT	AAGTTAAACTTGGCTAATTCGTTCATTCAGGTTGCAAATAAATTTGCAACTGTCCGTAGCTCCTCAAACAATTCTGCAAGC	166	149	0.944	0	Capsule Intestinal Profiling (Shalon et al. 2023)	AATGAACGAATTAGCCAAGTTTAACTT	GLM_Capsule	False	False	AAGTTAAACTTGGCTAATTCGTTCATT	2.66009	0.552973	1	8	8	0.0
24680	24680	AAGTTAAACTTGGCTAATTCGTTCATT	AAGTTAAACTTGGCTAATTCGTTCATTCAGATAGAATCTGAATTTACTGTTTTAAAGGTCTTCAATTTTCATTGAAGCGTT	120	108	0.296546	0	Capsule Intestinal Profiling (Shalon et al. 2023)	AATGAACGAATTAGCCAAGTTTAACTT	GLM_Capsule	False	False	AAGTTAAACTTGGCTAATTCGTTCATT	2.66009	0.552973	1	8	8	0.0
24681	24681	AAGTTAAACTTGGCTAATTCGTTCATT	AAGTTAAACTTGGCTAATTCGTTCATTCAGATAATTCTGAATTTACTGTTTTAAAGGTCTTCAATTTTCATTGAAGCGTTC	86	79	0.292149	0	Capsule Intestinal Profiling (Shalon et al. 2023)	AATGAACGAATTAGCCAAGTTTAACTT	GLM_Capsule	False	False	AAGTTAAACTTGGCTAATTCGTTCATT	2.66009	0.552973	1	8	8	0.0
24682	24682	AAGTTAAACTTGGCTAATTCGTTCATT	AAGTTAAACTTGGCTAATTCGTTCATTCAGATAAATCTGAATTTACTGTTTTAAAGGTCTTCAATTTTCATTGAAGCGTTC	68	61	0.292149	0	Capsule Intestinal Profiling (Shalon et al. 2023)	AATGAACGAATTAGCCAAGTTTAACTT	GLM_Capsule	False	False	AAGTTAAACTTGGCTAATTCGTTCATT	2.66009	0.552973	1	8	8	0.0
24683	24683	AAGTTAAACTTGGCTAATTCGTTCATT	AAGTTAAACTTGGCTAATTCGTTCATTCTGATTAATCAGAATTTACTGTTTTAAAGGTCTTCGATTAAATCGAAGCGTTCG	44	33	0.486957	0	Capsule Intestinal Profiling (Shalon et al. 2023)	AATGAACGAATTAGCCAAGTTTAACTT	GLM_Capsule	False	False	AAGTTAAACTTGGCTAATTCGTTCATT	2.66009	0.552973	1	8	8	0.0
24684	24684	AAGTTAAACTTGGCTAATTCGTTCATT	AAGTTAAACTTGGCTAATTCGTTCATTCAGACAAATCTGAATTTACTGTTTTAAAGGTCTTCAATTTTCATTGAAGCGTTC	18	16	0.292149	0	Capsule Intestinal Profiling (Shalon et al. 2023)	AATGAACGAATTAGCCAAGTTTAACTT	GLM_Capsule	False	False	AAGTTAAACTTGGCTAATTCGTTCATT	2.66009	0.552973	1	8	8	0.0
24685	24685	AAGTTAAACTTGGCTAATTCGTTCATT	AAGTTAAACTTGGCTAATTCGTTCATTCAGGTTGCAAATAAATTTGCAACTGTCCGTAGCTCCTCAAACATTTCTGCAAGC	15	15	0.963855	0	Capsule Intestinal Profiling (Shalon et al. 2023)	AATGAACGAATTAGCCAAGTTTAACTT	GLM_Capsule	False	False	AAGTTAAACTTGGCTAATTCGTTCATT	2.66009	0.552973	1	8	8	0.0
24686	24686	AAGTTAAACTTGGCTAATTCGTTCATT	AAGTTAAACTTGGCTAATTCGTTCATTCAGACAGAATCTGAATTTACTGTTTTAAAGGTCTTCAATTTTCATTGAAGCGTT	11	11	0.296546	0	Capsule Intestinal Profiling (Shalon et al. 2023)	AATGAACGAATTAGCCAAGTTTAACTT	GLM_Capsule	False	False	AAGTTAAACTTGGCTAATTCGTTCATT	2.66009	0.552973	1	8	8	0.0
24687	24687	AAGTTAAACTTGGCTAATTCGTTCATT	AAGTTAAACTTGGCTAATTCGTTCATTCAGGTTGCAAATAAATTTGCAACTGTCCGTAGCTCCTCAAACAATTCTGCAAGCAGATTGTTTTCATCGCTTTCGCACAAATTCTGAATTTACTGTTTTAAAGGTCTT	352	322	0.561151	1	Capsule Intestinal Profiling (Shalon et al. 2023)	AATGAACGAATTAGCCAAGTTTAACTT	GLM_Capsule	False	False	AAGTTAAACTTGGCTAATTCGTTCATT	2.66009	0.552973	1	2	8	0.0
24688	24688	AAGTTAAACTTGGCTAATTCGTTCATT	AAGTTAAACTTGGCTAATTCGTTCATTCAGGTTGCAAATAAATTTGCAACTGTCCGTAGCTCCTCAAACATTTCTGCAAGCAGATTGTTTTCATCGCTTTCGCACAAATTCTGAATTTACTGTTTTAAAGGTCTT	37	32	0.052758	1	Capsule Intestinal Profiling (Shalon et al. 2023)	AATGAACGAATTAGCCAAGTTTAACTT	GLM_Capsule	False	False	AAGTTAAACTTGGCTAATTCGTTCATT	2.66009	0.552973	1	2	8	0.0
24689	24689	AAGTTAATTATTGTAAAAATTGGGGGG	AAGTTAATTATTGTAAAAATTGGGGGGGGTAGAAAATATTCGCTAAATTTGAAAGACTAAAACTCACAAATTGGGCAGTTA	1384	1225	0.451289	0	Capsule Intestinal Profiling (Shalon et al. 2023)	CCCCCCAATTTTTACAATAATTAACTT	GLM_Capsule	False	False	AAGTTAATTATTGTAAAAATTGGGGGG	2.28293	0.253987	1	10	10	2.0	2.0
24690	24690	AAGTTAATTATTGTAAAAATTGGGGGG	AAGTTAATTATTGTAAAAATTGGGGGGGGTAGAAAATATTCGCTAAATTTGAAAGACTAAAGCTCACAAATTGGGCAGTTA	1372	1294	0.4168	0	Capsule Intestinal Profiling (Shalon et al. 2023)	CCCCCCAATTTTTACAATAATTAACTT	GLM_Capsule	False	False	AAGTTAATTATTGTAAAAATTGGGGGG	2.28293	0.253987	1	10	10	2.0	2.0
24691	24691	AAGTTAATTATTGTAAAAATTGGGGGG	AAGTTAATTATTGTAAAAATTGGGGGGGTAGAAAATATTCGCTAAATTTGAAAGACTAAAGCTCACAAATTGGGCAGTTAA	1122	1087	0.334252	0	Capsule Intestinal Profiling (Shalon et al. 2023)	CCCCCCAATTTTTACAATAATTAACTT	GLM_Capsule	False	False	AAGTTAATTATTGTAAAAATTGGGGGG	2.28293	0.253987	1	10	10	2.0	2.0
24692	24692	AAGTTAATTATTGTAAAAATTGGGGGG	AAGTTAATTATTGTAAAAATTGGGGGGGTAGAAAATATTCGCTAAATTTGAAAGACTAAAACTCACAAATTGGGCAGTTAA	759	675	0.244206	0	Capsule Intestinal Profiling (Shalon et al. 2023)	CCCCCCAATTTTTACAATAATTAACTT	GLM_Capsule	False	False	AAGTTAATTATTGTAAAAATTGGGGGG	2.28293	0.253987	1	10	10	2.0	2.0
24693	24693	AAGTTAATTATTGTAAAAATTGGGGGG	AAGTTAATTATTGTAAAAATTGGGGGGGGGTAGAAAATATTCGCTAAATTTGAAAGACTAAAACTCACAAATTGGGCAGTT	501	423	0.157291	0	Capsule Intestinal Profiling (Shalon et al. 2023)	CCCCCCAATTTTTACAATAATTAACTT	GLM_Capsule	False	False	AAGTTAATTATTGTAAAAATTGGGGGG	2.28293	0.253987	1	10	10	2.0	2.0
24694	24694	AAGTTAATTATTGTAAAAATTGGGGGG	AAGTTAATTATTGTAAAAATTGGGGGGGGGTAGAAAATATTCGCTAAATTTGAAAGACTAAAGCTCACAAATTGGGCAGTT	281	261	0.085393	0	Capsule Intestinal Profiling (Shalon et al. 2023)	CCCCCCAATTTTTACAATAATTAACTT	GLM_Capsule	False	False	AAGTTAATTATTGTAAAAATTGGGGGG	2.28293	0.253987	1	10	10	2.0	2.0
24695	24695	AAGTTAATTATTGTAAAAATTGGGGGG	AAGTTAATTATTGTAAAAATTGGGGGGGGGGTAGAAAATATTCGCTAAATTTGAAAGACTAAAACTCACAAATTGGGCAGT	181	140	0.050516	0	Capsule Intestinal Profiling (Shalon et al. 2023)	CCCCCCAATTTTTACAATAATTAACTT	GLM_Capsule	False	False	AAGTTAATTATTGTAAAAATTGGGGGG	2.28293	0.253987	1	10	10	2.0	2.0
24696	24696	AAGTTAATTATTGTAAAAATTGGGGGG	AAGTTAATTATTGTAAAAATTGGGGGGGGGGTAGAAAATATTCGCTAAATTTGAAAGACTAAAGCTCACAAATTGGGCAGT	108	87	0.029101	0	Capsule Intestinal Profiling (Shalon et al. 2023)	CCCCCCAATTTTTACAATAATTAACTT	GLM_Capsule	False	False	AAGTTAATTATTGTAAAAATTGGGGGG	2.28293	0.253987	1	10	10	2.0	2.0
24697	24697	AAGTTAATTATTGTAAAAATTGGGGGG	AAGTTAATTATTGTAAAAATTGGGGGGGGGGGTAGAAAATATTCGCTAAATTTGAAAGACTAAAACTCACAAATTGGGCAG	55	31	0.010889	0	Capsule Intestinal Profiling (Shalon et al. 2023)	CCCCCCAATTTTTACAATAATTAACTT	GLM_Capsule	False	False	AAGTTAATTATTGTAAAAATTGGGGGG	2.28293	0.253987	1	10	10	2.0	2.0
24698	24698	AAGTTAATTATTGTAAAAATTGGGGGG	AAGTTAATTATTGTAAAAATTGGGGGGTAGAAAATATTCGCTAAATTTGAAAGACTAAAACTCACAAATTGGGCAGTTAAA	46	39	0.01422	0	Capsule Intestinal Profiling (Shalon et al. 2023)	CCCCCCAATTTTTACAATAATTAACTT	GLM_Capsule	False	False	AAGTTAATTATTGTAAAAATTGGGGGG	2.28293	0.253987	1	10	10	2.0	2.0
24699	24699	AAGTTACAGGGCTCGAACCTGTGACCC	AAGTTACAGGGCTCGAACCTGTGACCCTCTGCTTGTAAGGCAGATGCTCTCCCAGCTGAGCTAAACTTCCATCGGGTCGTT	79	73	0.961039	0	Capsule Intestinal Profiling (Shalon et al. 2023)	GGGTCACAGGTTCGAGCCCTGTAACTT	GLM_Capsule	True	False	GGGTCACAGGTTCGAGCCCTGTAACTT	3.65329	0.411384	1	12	12	3.0	3.0
24700	24700	AAGTTACAGGGCTCGAACCTGTGACCC	AAGTTACAGGGCTCGAACCTGTGACCCTCTGCTTGTAAGGCAGATGCTCTCCCAGCTGAGCTAAACTTCCATTTTGGTGAC	77	67	1.0	0	Capsule Intestinal Profiling (Shalon et al. 2023)	GGGTCACAGGTTCGAGCCCTGTAACTT	GLM_Capsule	True	False	GGGTCACAGGTTCGAGCCCTGTAACTT	3.65329	0.411384	1	12	12	3.0	3.0
24701	24701	AAGTTACAGGGCTCGAACCTGTGACCC	AAGTTACAGGGCTCGAACCTGTGACCCTCTGCTTGTAAGGCAGATGCTCTCCCAGCTGAGCTAAACTTCCAGAACGACCCA	73	70	0.974684	0	Capsule Intestinal Profiling (Shalon et al. 2023)	GGGTCACAGGTTCGAGCCCTGTAACTT	GLM_Capsule	True	False	GGGTCACAGGTTCGAGCCCTGTAACTT	3.65329	0.411384	1	12	12	3.0	3.0
24702	24702	AAGTTACAGGGCTCGAACCTGTGACCC	AAGTTACAGGGCTCGAACCTGTGACCCTCTGCTTGTAAGGCAGATGCTCTCCCAGCTGAGCTAAACTTCCATTAAGCGACC	72	70	0.972222	0	Capsule Intestinal Profiling (Shalon et al. 2023)	GGGTCACAGGTTCGAGCCCTGTAACTT	GLM_Capsule	True	False	GGGTCACAGGTTCGAGCCCTGTAACTT	3.65329	0.411384	1	12	12	3.0	3.0
24703	24703	AAGTTACAGGGCTCGAACCTGTGACCC	AAGTTACAGGGCTCGAACCTGTGACCCTCTGCCGGTTGGCAGATGACGAACCCGGCTGCAATAGAGAAAAAGAAAAAGCAC	43	30	0.973684	0	Capsule Intestinal Profiling (Shalon et al. 2023)	GGGTCACAGGTTCGAGCCCTGTAACTT	GLM_Capsule	True	False	GGGTCACAGGTTCGAGCCCTGTAACTT	3.65329	0.411384	1	12	12	3.0	3.0
24704	24704	AAGTTACAGGGCTCGAACCTGTGACCC	AAGTTACAGGGCTCGAACCTGTGACCCTCTGCCGGTTGGCAGATGACGAACCCAGCTGCAATAGAGAAAAAGAAAAAGCAC	41	24	0.973684	0	Capsule Intestinal Profiling (Shalon et al. 2023)	GGGTCACAGGTTCGAGCCCTGTAACTT	GLM_Capsule	True	False	GGGTCACAGGTTCGAGCCCTGTAACTT	3.65329	0.411384	1	12	12	3.0	3.0
24705	24705	AAGTTACAGGGCTCGAACCTGTGACCC	AAGTTACAGGGCTCGAACCTGTGACCCTCTGCTTGTAAGGCAGATGCTCTCCCAGCTGAGCTAAACTTCCACAAAACGACT	36	32	0.970588	0	Capsule Intestinal Profiling (Shalon et al. 2023)	GGGTCACAGGTTCGAGCCCTGTAACTT	GLM_Capsule	True	False	GGGTCACAGGTTCGAGCCCTGTAACTT	3.65329	0.411384	1	12	12	3.0	3.0
24706	24706	AAGTTACAGGGCTCGAACCTGTGACCC	AAGTTACAGGGCTCGAACCTGTGACCCTCTGCCGGTTGGTACATGACGAACCCAGCTGCAAAAAGGCAAAGAAAAAGCACT	28	19	1.0	0	Capsule Intestinal Profiling (Shalon et al. 2023)	GGGTCACAGGTTCGAGCCCTGTAACTT	GLM_Capsule	True	False	GGGTCACAGGTTCGAGCCCTGTAACTT	3.65329	0.411384	1	12	12	3.0	3.0
24707	24707	AAGTTACAGGGCTCGAACCTGTGACCC	AAGTTACAGGGCTCGAACCTGTGACCCTCTGCTTGTAAGGCAGATGCTCTCCCAGCTGAGCTAAACTTCCACAAGGTGTCG	23	20	1.0	0	Capsule Intestinal Profiling (Shalon et al. 2023)	GGGTCACAGGTTCGAGCCCTGTAACTT	GLM_Capsule	True	False	GGGTCACAGGTTCGAGCCCTGTAACTT	3.65329	0.411384	1	12	12	3.0	3.0
24708	24708	AAGTTACAGGGCTCGAACCTGTGACCC	AAGTTACAGGGCTCGAACCTGTGACCCTCTGCTTGTAAGGCAGATGCTCTCCCAGCTGAGCTAAACTTCCATAGCGACCCA	22	21	1.0	0	Capsule Intestinal Profiling (Shalon et al. 2023)	GGGTCACAGGTTCGAGCCCTGTAACTT	GLM_Capsule	True	False	GGGTCACAGGTTCGAGCCCTGTAACTT	3.65329	0.411384	1	12	12	3.0	3.0
24709	24709	AAGTTACAGGGCTCGAACCTGTGACCC	AAGTTACAGGGCTCGAACCTGTGACCCTCTGCCGGTTGGCAGATGATGAACCCAGCTGCAATAGAGAAAAAGAAAAAGCAC	17	14	0.973684	0	Capsule Intestinal Profiling (Shalon et al. 2023)	GGGTCACAGGTTCGAGCCCTGTAACTT	GLM_Capsule	True	False	GGGTCACAGGTTCGAGCCCTGTAACTT	3.65329	0.411384	1	12	12	3.0	3.0
24710	24710	AAGTTACAGGGCTCGAACCTGTGACCC	AAGTTACAGGGCTCGAACCTGTGACCCTCTGCCGGTTGGCAGATGACGAACCCAGCTGCAATAGAGAAAAAGCACTTACTT	13	10	1.0	0	Capsule Intestinal Profiling (Shalon et al. 2023)	GGGTCACAGGTTCGAGCCCTGTAACTT	GLM_Capsule	True	False	GGGTCACAGGTTCGAGCCCTGTAACTT	3.65329	0.411384	1	12	12	3.0	3.0
24711	24711	AAGTTACAGGGCTCGAACCTGTGACCC	AAGTTACAGGGCTCGAACCTGTGACCCTCTGCTTGTAAGGCAGATGCTCTCCCAGCTGAGCTAAACTTCCATCGGGTCGTTGTCGTCTCATCCCTGACGACTTGTTTAGTATATAACAGAATTACGAATCTGTCA	71	41	0.84127	1	Capsule Intestinal Profiling (Shalon et al. 2023)	GGGTCACAGGTTCGAGCCCTGTAACTT	GLM_Capsule	True	False	GGGTCACAGGTTCGAGCCCTGTAACTT	3.65329	0.411384	1	10	12	2.0	3.0
24712	24712	AAGTTACAGGGCTCGAACCTGTGACCC	AAGTTACAGGGCTCGAACCTGTGACCCTCTGCTTGTAAGGCAGATGCTCTCCCAGCTGAGCTAAACTTCCATTTTGGTGACCCAGCGGGGATTCGAACCCCGGACACCCTGCTTAAAAGGCAGGTGCTCTGCCGA	135	126	0.557522	1	Capsule Intestinal Profiling (Shalon et al. 2023)	GGGTCACAGGTTCGAGCCCTGTAACTT	GLM_Capsule	True	False	GGGTCACAGGTTCGAGCCCTGTAACTT	3.65329	0.411384	1	10	12	2.0	3.0
24713	24713	AAGTTACAGGGCTCGAACCTGTGACCC	AAGTTACAGGGCTCGAACCTGTGACCCTCTGCTTGTAAGGCAGATGCTCTCCCAGCTGAGCTAAACTTCCAGAACGACCCAAGCGGGACTCGAACCCGCGACCTCCGCCGTGACAGGGCGGCGCTCTAACCAACT	109	94	0.008527	1	Capsule Intestinal Profiling (Shalon et al. 2023)	GGGTCACAGGTTCGAGCCCTGTAACTT	GLM_Capsule	True	False	GGGTCACAGGTTCGAGCCCTGTAACTT	3.65329	0.411384	1	10	12	2.0	3.0
24714	24714	AAGTTACAGGGCTCGAACCTGTGACCC	AAGTTACAGGGCTCGAACCTGTGACCCTCTGCTTGTAAGGCAGATGCTCTCCCAGCTGAGCTAAACTTCCATTAAGCGACCCAAGCGGGACTCGAACCCGCGACCTCCGCCGTGACAGGGCGGCGCTCTAACCAA	83	79	0.007122	1	Capsule Intestinal Profiling (Shalon et al. 2023)	GGGTCACAGGTTCGAGCCCTGTAACTT	GLM_Capsule	True	False	GGGTCACAGGTTCGAGCCCTGTAACTT	3.65329	0.411384	1	10	12	2.0	3.0
24715	24715	AAGTTACAGGGCTCGAACCTGTGACCC	AAGTTACAGGGCTCGAACCTGTGACCCTCTGCCGGTTGGCAGATGACGAACCCGGCTGCAATAGAGAAAAAGAAAAAGCACTTACTTTCGTAAGTGCTTGATGGTGGAAGTTACAGGGCTCGAACCTGTGACCCT	98	80	0.106918	1	Capsule Intestinal Profiling (Shalon et al. 2023)	GGGTCACAGGTTCGAGCCCTGTAACTT	GLM_Capsule	True	False	GGGTCACAGGTTCGAGCCCTGTAACTT	3.65329	0.411384	1	10	12	2.0	3.0
24716	24716	AAGTTACAGGGCTCGAACCTGTGACCC	AAGTTACAGGGCTCGAACCTGTGACCCTCTGCTTGTAAGGCAGATGCTCTCCCAGCTGAGCTAAACTTCCACAAAACGACTCAGATGGGGCTCGAACCCACGACCTCCGGCGTGACAGGCCGGCGCTCTAACCAA	26	23	0.43617	1	Capsule Intestinal Profiling (Shalon et al. 2023)	GGGTCACAGGTTCGAGCCCTGTAACTT	GLM_Capsule	True	False	GGGTCACAGGTTCGAGCCCTGTAACTT	3.65329	0.411384	1	10	12	2.0	3.0
24717	24717	AAGTTACAGGGCTCGAACCTGTGACCC	AAGTTACAGGGCTCGAACCTGTGACCCTCTGCTTGTAAGGCAGATGCTCTCCCAGCTGAGCTAAACTTCCACAAAACGACTCAGAAGGGGCTCGAACCCTCGACCTCCGGCGTGACAGGCCGGCGCTCTAACCAA	19	18	0.43617	1	Capsule Intestinal Profiling (Shalon et al. 2023)	GGGTCACAGGTTCGAGCCCTGTAACTT	GLM_Capsule	True	False	GGGTCACAGGTTCGAGCCCTGTAACTT	3.65329	0.411384	1	10	12	2.0	3.0
24718	24718	AAGTTACAGGGCTCGAACCTGTGACCC	AAGTTACAGGGCTCGAACCTGTGACCCTCTGCCGGTTGGTACATGACGAACCCAGCTGCAAAAAGGCAAAGAAAAAGCACTCATCTTACAATGAGTGCTCCATGGTGGAAGTTACAGGGCTCGAACCTGTGACCC	24	24	0.031746	1	Capsule Intestinal Profiling (Shalon et al. 2023)	GGGTCACAGGTTCGAGCCCTGTAACTT	GLM_Capsule	True	False	GGGTCACAGGTTCGAGCCCTGTAACTT	3.65329	0.411384	1	10	12	2.0	3.0
24719	24719	AAGTTACAGGGCTCGAACCTGTGACCC	AAGTTACAGGGCTCGAACCTGTGACCCTCTGCTTGTAAGGCAGATGCTCTCCCAGCTGAGCTAAACTTCCACAAGGTGTCGCCATCAGCGACGGGTTATATAATACAATAACTTTCCCGAAAAGTCAACACCTTT	24	21	1.0	1	Capsule Intestinal Profiling (Shalon et al. 2023)	GGGTCACAGGTTCGAGCCCTGTAACTT	GLM_Capsule	True	False	GGGTCACAGGTTCGAGCCCTGTAACTT	3.65329	0.411384	1	10	12	2.0	3.0
24720	24720	AAGTTACAGGGCTCGAACCTGTGACCC	AAGTTACAGGGCTCGAACCTGTGACCCTCTGCTTGTAAGGCAGATGCTCTCCCAGCTGAGCTAAACTTCCATAGCGACCCAAGCGGGACTCGAACCCGCGACCTCCGCCGTGACAGGGCGGCGCTCTAACCAACT	17	15	0.001292	1	Capsule Intestinal Profiling (Shalon et al. 2023)	GGGTCACAGGTTCGAGCCCTGTAACTT	GLM_Capsule	True	False	GGGTCACAGGTTCGAGCCCTGTAACTT	3.65329	0.411384	1	10	12	2.0	3.0
24721	24721	AAGTTACAGGGCTCGAACCTGTGACCC	AAGTTACAGGGCTCGAACCTGTGACCCTCTGCTTGTAAGGCAGATGCTCTCCCAGCTGAGCTAAACTTCCACAAGGTGTCGCCATCAGCGACGGGTTATATAATACAATAACTTTCCCGAAAAGTCAACACCTTTTTTCAATTTTATTTGGATTTTTTTAGCAGGTCGTTTAACTGCTCCGGTGTGAAG	23	12	1.0	2	Capsule Intestinal Profiling (Shalon et al. 2023)	GGGTCACAGGTTCGAGCCCTGTAACTT	GLM_Capsule	True	False	GGGTCACAGGTTCGAGCCCTGTAACTT	3.65329	0.411384	1	1	12	2.0	3.0
24722	24722	AAGTTACAGGGCTCGAACCTGTGACCC	AAGTTACAGGGCTCGAACCTGTGACCCTCTGCTTGTAAGGCAGATGCTCTCCCAGCTGAGCTAAACTTCCACAAGGTGTCGCCATCAGCGACGGGTTATATAATACAATAACTTTCCCGAAAAGTCAACACCTTTTTTCAATTTTATTTGGATTTTTTTAGCAGGTCGTTTAACTGCTCCGGTGTGAAGCTGTAAGTCTTGTCGCAGAAGTGGCATTCCACCTGAATATCCTCCCCTGCGTCG	12	9	0.555556	3	Capsule Intestinal Profiling (Shalon et al. 2023)	GGGTCACAGGTTCGAGCCCTGTAACTT	GLM_Capsule	True	False	GGGTCACAGGTTCGAGCCCTGTAACTT	3.65329	0.411384	1	1	12	1.0	3.0
24723	24723	AAGTTACGAAAAGAGTGTAATTTATTG	AAGTTACGAAAAGAGTGTAATTTATTGGAAATGAGCGTAGGTTAATTGCTCATGATAGTAATAGGTTACGATTTAGTTAGT	89	75	0.880199	0	Capsule Intestinal Profiling (Shalon et al. 2023)	CAATAAATTACACTCTTTTCGTAACTT	GLM_Capsule	True	False	CAATAAATTACACTCTTTTCGTAACTT	6.21292	0.925678	1	2	2	3.0	3.0
24724	24724	AAGTTACGAAAAGAGTGTAATTTATTG	AAGTTACGAAAAGAGTGTAATTTATTGGAAATGAGCGTAGGTTAATTGCTCTTGATAGTAATAGGTTACGATTTAGTTAGT	11	7	0.880199	0	Capsule Intestinal Profiling (Shalon et al. 2023)	CAATAAATTACACTCTTTTCGTAACTT	GLM_Capsule	True	False	CAATAAATTACACTCTTTTCGTAACTT	6.21292	0.925678	1	2	2	3.0	3.0
24725	24725	AAGTTACTACAAAAAAGTGAAATGCGG	AAGTTACTACAAAAAAGTGAAATGCGGAAAGATATAGTGATAGAATTGAGTTACAAGGGTTTTGGTTGAAGTGGCGATAAT	70	65	0.973677	0	Capsule Intestinal Profiling (Shalon et al. 2023)	CCGCATTTCACTTTTTTGTAGTAACTT	GLM_Capsule	True	False	CCGCATTTCACTTTTTTGTAGTAACTT	6.15679	0.952312	1	3	3	0.0
24726	24726	AAGTTACTACAAAAAAGTGAAATGCGG	AAGTTACTACAAAAAAGTGAAATGCGGAAAGATATAGTGATAGAATTGAGTTACAAGGGTTTTAGTTGAAGTGGCGATAAT	28	5	0.930297	0	Capsule Intestinal Profiling (Shalon et al. 2023)	CCGCATTTCACTTTTTTGTAGTAACTT	GLM_Capsule	True	False	CCGCATTTCACTTTTTTGTAGTAACTT	6.15679	0.952312	1	3	3	0.0
24727	24727	AAGTTACTACAAAAAAGTGAAATGCGG	AAGTTACTACAAAAAAGTGAAATGCGGAAGAATATGGTAATGGATTTGATTTACAGGGGTTTCATTAACGCTGCCAATTAT	26	11	0.965517	0	Capsule Intestinal Profiling (Shalon et al. 2023)	CCGCATTTCACTTTTTTGTAGTAACTT	GLM_Capsule	True	False	CCGCATTTCACTTTTTTGTAGTAACTT	6.15679	0.952312	1	3	3	0.0
24728	24728	AAGTTACTACAAAAAAGTGAAATGCGG	AAGTTACTACAAAAAAGTGAAATGCGGAAAGATATAGTGATAGAATTGAGTTACAAGGGTTTTGGTTGAAGTGGCGATAATCCGTGAAGCCATTACAATCCCTGCCGAAGCCAAATCCTGACGCCGCTACGTTAC	58	57	0.98286	1	Capsule Intestinal Profiling (Shalon et al. 2023)	CCGCATTTCACTTTTTTGTAGTAACTT	GLM_Capsule	True	False	CCGCATTTCACTTTTTTGTAGTAACTT	6.15679	0.952312	1	1	3	0.0
24729	24729	AAGTTACTACAAAAAAGTGAAATGCGG	AAGTTACTACAAAAAAGTGAAATGCGGAAAGATATAGTGATAGAATTGAGTTACAAGGGTTTTGGTTGAAGTGGCGATAATCCGTGAAGCCATTACAATCCCTGCCGAAGCCAAATCCTGACGCCGCTACGTTACTTGTTCGTAACCATGCCCGAAAATGCGACAAACGGGTACGAATAGCGAAACAAG	21	16	0.973677	2	Capsule Intestinal Profiling (Shalon et al. 2023)	CCGCATTTCACTTTTTTGTAGTAACTT	GLM_Capsule	True	False	CCGCATTTCACTTTTTTGTAGTAACTT	6.15679	0.952312	1	1	3	0.0
24730	24730	AAGTTACTACAAAAAAGTGAAATGCGG	AAGTTACTACAAAAAAGTGAAATGCGGAAAGATATAGTGATAGAATTGAGTTACAAGGGTTTTGGTTGAAGTGGCGATAATCCGTGAAGCCATTACAATCCCTGCCGAAGCCAAATCCTGACGCCGCTACGTTACTTGTTCGTAACCATGCCCGAAAATGCGACAAACGGGTACGAATAGCGAAACAAGGCTCTAAGGAATAGTGAGTTATCCATAACTCATGCGAAAAATCAGGTTACGGAA	76	69	0.963401	3	Capsule Intestinal Profiling (Shalon et al. 2023)	CCGCATTTCACTTTTTTGTAGTAACTT	GLM_Capsule	True	False	CCGCATTTCACTTTTTTGTAGTAACTT	6.15679	0.952312	1	1	3	0.0
24731	24731	AAGTTACTACAAAAAAGTGAAATGCGG	AAGTTACTACAAAAAAGTGAAATGCGGAAAGATATAGTGATAGAATTGAGTTACAAGGGTTTTGGTTGAAGTGGCGATAATCCGTGAAGCCATTACAATCCCTGCCGAAGCCAAATCCTGACGCCGCTACGTTACTTGTTCGTAACCATGCCCGAAAATGCGACAAACGGGTACGAATAGCGAAACAAGGCTCTAAGGAATAGTGAGTTATCCATAACTCATGCGAAAAATCAGGTTACGGAAAAAGATTGCGCCGTTCCTCCCCGTTTTGCGTACCAACACCGGACTCTTCACCAA	95	80	0.972145	4	Capsule Intestinal Profiling (Shalon et al. 2023)	CCGCATTTCACTTTTTTGTAGTAACTT	GLM_Capsule	True	False	CCGCATTTCACTTTTTTGTAGTAACTT	6.15679	0.952312	1	1	3	0.0
24732	24732	AAGTTACTACAAAAAAGTGAAATGCGG	AAGTTACTACAAAAAAGTGAAATGCGGAAAGATATAGTGATAGAATTGAGTTACAAGGGTTTTGGTTGAAGTGGCGATAATCCGTGAAGCCATTACAATCCCTGCCGAAGCCAAATCCTGACGCCGCTACGTTACTTGTTCGTAACCATGCCCGAAAATGCGACAAACGGGTACGAATAGCGAAACAAGGCTCTAAGGAATAGTGAGTTATCCATAACTCATGCGAAAAATCAGGTTACGGAAAAAGATTGCGCCGTTCCTCCCCGTTTTGCGTACCAACACCGGACTCTTCACCAACTAATTTTGAAACCCAAAAATTAAGGACAATGAAGAGTACATTTTCAGTAATCT	114	95	0.974935	5	Capsule Intestinal Profiling (Shalon et al. 2023)	CCGCATTTCACTTTTTTGTAGTAACTT	GLM_Capsule	True	False	CCGCATTTCACTTTTTTGTAGTAACTT	6.15679	0.952312	1	1	3	0.0
24733	24733	AAGTTACTACAAAAAAGTGAAATGCGG	AAGTTACTACAAAAAAGTGAAATGCGGAAAGATATAGTGATAGAATTGAGTTACAAGGGTTTTGGTTGAAGTGGCGATAATCCGTGAAGCCATTACAATCCCTGCCGAAGCCAAATCCTGACGCCGCTACGTTACTTGTTCGTAACCATGCCCGAAAATGCGACAAACGGGTACGAATAGCGAAACAAGGCTCTAAGGAATAGTGAGTTATCCATAACTCATGCGAAAAATCAGGTTACGGAAAAAGATTGCGCCGTTCCTCCCCGTTTTGCGTACCAACACCGGACTCTTCACCAACTAATTTTGAAACCCAAAAATTAAGGACAATGAAGAGTACATTTTCAGTAATCTACTACCTCAAGCGTCAGGTAGTGAAAAAGGACGGGACAGTTCCCGTCATGGGAC	456	432	0.938766	6	Capsule Intestinal Profiling (Shalon et al. 2023)	CCGCATTTCACTTTTTTGTAGTAACTT	GLM_Capsule	True	False	CCGCATTTCACTTTTTTGTAGTAACTT	6.15679	0.952312	1	1	3	0.0
24734	24734	AAGTTACTACAAAAAAGTGAAATGCGG	AAGTTACTACAAAAAAGTGAAATGCGGAAAGATATAGTGATAGAATTGAGTTACAAGGGTTTTGGTTGAAGTGGCGATAATCCGTGAAGCCATTACAATCCCTGCCGAAGCCAAATCCTGACGCCGCTACGTTACTTGTTCGTAACCATGCCCGAAAATGCGACAAACGGGTACGAATAGCGAAACAAGGCTCTAAGGAATAGTGAGTTATCCATAACTCATGCGAAAAATCAGGTTACGGAAAAAGATTGCGCCGTTCCTCCCCGTTTTGCGTACCAACACCGGACTCTTCACCAACTAATTTTGAAACCCAAAAATTAAGGACAATGAAGAGTACATTTTCAGTAATCTACTACCTCAAGCGTCAGGTAGTGAAAAAGGACGGGACAGTTCCCGTCATGGGACGCATCACGGTGGACGGCAGCCAGACACAGTTCAGCTGCAAACTGACTGTCGATC	42	37	0.913639	7	Capsule Intestinal Profiling (Shalon et al. 2023)	CCGCATTTCACTTTTTTGTAGTAACTT	GLM_Capsule	True	False	CCGCATTTCACTTTTTTGTAGTAACTT	6.15679	0.952312	1	1	3	0.0
24735	24735	AAGTTACTACAAAAAAGTGAAATGCGG	AAGTTACTACAAAAAAGTGAAATGCGGAAAGATATAGTGATAGAATTGAGTTACAAGGGTTTTGGTTGAAGTGGCGATAATCCGTGAAGCCATTACAATCCCTGCCGAAGCCAAATCCTGACGCCGCTACGTTACTTGTTCGTAACCATGCCCGAAAATGCGACAAACGGGTACGAATAGCGAAACAAGGCTCTAAGGAATAGTGAGTTATCCATAACTCATGCGAAAAATCAGGTTACGGAAAAAGATTGCGCCGTTCCTCCCCGTTTTGCGTACCAACACCGGACTCTTCACCAACTAATTTTGAAACCCAAAAATTAAGGACAATGAAGAGTACATTTTCAGTAATCTACTACCTCAAGCGTCAGGTAGTGAAAAAGGACGGGACAGTTCCCGTCATGGGACGCATCACGGTGGACGGCAGCCAGACACAGTTCAGCTGCAAACTGACTGTCGATCCGAAACTGTGGGACACCAAAGGTGGACGTGTCACGGGCAGAAGCACGGCGGCAC	381	358	0.678035	8	Capsule Intestinal Profiling (Shalon et al. 2023)	CCGCATTTCACTTTTTTGTAGTAACTT	GLM_Capsule	True	False	CCGCATTTCACTTTTTTGTAGTAACTT	6.15679	0.952312	1	2	3	0.0
24736	24736	AAGTTACTACAAAAAAGTGAAATGCGG	AAGTTACTACAAAAAAGTGAAATGCGGAAAGATATAGTGATAGAATTGAGTTACAAGGGTTTTGGTTGAAGTGGCGATAATCCGTGAAGCCATTACAATCCCTGCCGAAGCCAAATCCTGACGCCGCTACGTTACTTGTTCGTAACCATGCCCGAAAATGCGACAAACGGGTACGAATAGCGAAACAAGGCTCTAAGGAATAGTGAGTTATCCATAACTCATGCGAAAAATCAGGTTACGGAAAAAGATTGCGCCGTTCCTCCCCGTTTTGCGTACCAACACCGGACTCTTCACCAACTAATTTTGAAACCCAAAAATTAAGGACAATGAAGAGTACATTTTCAGTAATCTACTACCTCAAGCGTCAGGTAGTGAAAAAGGACGGGACAGTTCCCGTCATGGGACGCATCACGGTGGACGGCAGCCAGACACAGTTCAGCTGCAAACTGACTGTCGATCCGAAGCTGTGGGACACCAAAGGTGGACGTGTCACGGGCAGAAGCACGGCGGCAC	304	286	0.678035	8	Capsule Intestinal Profiling (Shalon et al. 2023)	CCGCATTTCACTTTTTTGTAGTAACTT	GLM_Capsule	True	False	CCGCATTTCACTTTTTTGTAGTAACTT	6.15679	0.952312	1	2	3	0.0
24737	24737	AAGTTACTGTGAACGGAGTGAACAGTA	AAGTTACTGTGAACGGAGTGAACAGTAATGTTTAAAAGTTGAAAACAAGAGCATACTAAAAGAGAATCTGTTTTGTGCAGG	645	585	0.945841	0	Capsule Intestinal Profiling (Shalon et al. 2023)	TACTGTTCACTCCGTTCACAGTAACTT	GLM_Capsule	False	False	AAGTTACTGTGAACGGAGTGAACAGTA	5.84842	0.615442	1	21	21	0.0
24738	24738	AAGTTACTGTGAACGGAGTGAACAGTA	AAGTTACTGTGAACGGAGTGAACAGTAATGTTTAAAAGCTGAAAACAAGAGCATACTAAAAGAGAATCTGTTTTGTGCAGG	279	257	0.945841	0	Capsule Intestinal Profiling (Shalon et al. 2023)	TACTGTTCACTCCGTTCACAGTAACTT	GLM_Capsule	False	False	AAGTTACTGTGAACGGAGTGAACAGTA	5.84842	0.615442	1	21	21	0.0
24739	24739	AAGTTACTGTGAACGGAGTGAACAGTA	AAGTTACTGTGAACGGAGTGAACAGTAATGTTTAAAAGCTGAAAATAAGAGCATACTAAAAGAGAATCTGTTTTGTGCAGG	123	115	0.945841	0	Capsule Intestinal Profiling (Shalon et al. 2023)	TACTGTTCACTCCGTTCACAGTAACTT	GLM_Capsule	False	False	AAGTTACTGTGAACGGAGTGAACAGTA	5.84842	0.615442	1	21	21	0.0
24740	24740	AAGTTACTGTGAACGGAGTGAACAGTA	AAGTTACTGTGAACGGAGTGAACAGTAACTGTTTGAAAAAGGCTGTCTGCAAATTGTGACACACATTTTGCGGGAATAATT	98	68	1.0	0	Capsule Intestinal Profiling (Shalon et al. 2023)	TACTGTTCACTCCGTTCACAGTAACTT	GLM_Capsule	False	False	AAGTTACTGTGAACGGAGTGAACAGTA	5.84842	0.615442	1	21	21	0.0
24741	24741	AAGTTACTGTGAACGGAGTGAACAGTA	AAGTTACTGTGAACGGAGTGAACAGTAACAAATTTACTTGACAATCTCGGGCCTATCCTTTAATATAACTTTTGGATTATA	47	43	0.797428	0	Capsule Intestinal Profiling (Shalon et al. 2023)	TACTGTTCACTCCGTTCACAGTAACTT	GLM_Capsule	False	False	AAGTTACTGTGAACGGAGTGAACAGTA	5.84842	0.615442	1	21	21	0.0
24742	24742	AAGTTACTGTGAACGGAGTGAACAGTA	AAGTTACTGTGAACGGAGTGAACAGTAACTAAAGGATAACGTGACAAGACCTCATTACCGTTCGTTCTGCATCCGGTAATG	42	40	0.823789	0	Capsule Intestinal Profiling (Shalon et al. 2023)	TACTGTTCACTCCGTTCACAGTAACTT	GLM_Capsule	False	False	AAGTTACTGTGAACGGAGTGAACAGTA	5.84842	0.615442	1	21	21	0.0
24743	24743	AAGTTACTGTGAACGGAGTGAACAGTA	AAGTTACTGTGAACGGAGTGAACAGTAACTATCTGTGATCTTAATCAGAAAGAGGTGAATCCATGATGAAATATGTTGCTC	32	26	0.814286	0	Capsule Intestinal Profiling (Shalon et al. 2023)	TACTGTTCACTCCGTTCACAGTAACTT	GLM_Capsule	False	False	AAGTTACTGTGAACGGAGTGAACAGTA	5.84842	0.615442	1	21	21	0.0
24744	24744	AAGTTACTGTGAACGGAGTGAACAGTA	AAGTTACTGTGAACGGAGTGAACAGTAACGAATAACAATTCTAAATGTGACAAAACAGAATGAAATAGTAATGTAATATCA	29	28	0.191781	0	Capsule Intestinal Profiling (Shalon et al. 2023)	TACTGTTCACTCCGTTCACAGTAACTT	GLM_Capsule	False	False	AAGTTACTGTGAACGGAGTGAACAGTA	5.84842	0.615442	1	21	21	0.0
24745	24745	AAGTTACTGTGAACGGAGTGAACAGTA	AAGTTACTGTGAACGGAGTGAACAGTAACGATAAATTTATATCATTCTGATGAAATATTATATTTCATTTTTCACGTTAAT	28	22	0.210443	0	Capsule Intestinal Profiling (Shalon et al. 2023)	TACTGTTCACTCCGTTCACAGTAACTT	GLM_Capsule	False	False	AAGTTACTGTGAACGGAGTGAACAGTA	5.84842	0.615442	1	21	21	0.0
24746	24746	AAGTTACTGTGAACGGAGTGAACAGTA	AAGTTACTGTGAACGGAGTGAACAGTAACGAAATTGCCGTAGAGGCTGTATAAAATTCAGGCAGGCAGGAAATGATATGGA	27	14	0.334606	0	Capsule Intestinal Profiling (Shalon et al. 2023)	TACTGTTCACTCCGTTCACAGTAACTT	GLM_Capsule	False	False	AAGTTACTGTGAACGGAGTGAACAGTA	5.84842	0.615442	1	21	21	0.0
24747	24747	AAGTTACTGTGAACGGAGTGAACAGTA	AAGTTACTGTGAACGGAGTGAACAGTAACGCTGATTTTAGGAGGAATGATAAAATTATGGCAGGAAGCAGTTATGCGACAG	26	20	0.096271	0	Capsule Intestinal Profiling (Shalon et al. 2023)	TACTGTTCACTCCGTTCACAGTAACTT	GLM_Capsule	False	False	AAGTTACTGTGAACGGAGTGAACAGTA	5.84842	0.615442	1	21	21	0.0
24748	24748	AAGTTACTGTGAACGGAGTGAACAGTA	AAGTTACTGTGAACGGAGTGAACAGTAACTGTTTCGTAAGGCGCGCGAACAATATACGCGAATATATGTTTGCGTTATGGG	26	20	0.93007	0	Capsule Intestinal Profiling (Shalon et al. 2023)	TACTGTTCACTCCGTTCACAGTAACTT	GLM_Capsule	False	False	AAGTTACTGTGAACGGAGTGAACAGTA	5.84842	0.615442	1	21	21	0.0
24749	24749	AAGTTACTGTGAACGGAGTGAACAGTA	AAGTTACTGTGAACGGAGTGAACAGTAACGAAGATTCATATCGTCTGACAGACAGATTTCTTTTTGCTTTCGAATATGTTA	21	18	0.908163	0	Capsule Intestinal Profiling (Shalon et al. 2023)	TACTGTTCACTCCGTTCACAGTAACTT	GLM_Capsule	False	False	AAGTTACTGTGAACGGAGTGAACAGTA	5.84842	0.615442	1	21	21	0.0
24750	24750	AAGTTACTGTGAACGGAGTGAACAGTA	AAGTTACTGTGAACGGAGTGAACAGTAACGAAGATTCATATCGTCTGACAGACAGATTTCTTTTTGTTTTCGAATATGTTA	16	15	0.941176	0	Capsule Intestinal Profiling (Shalon et al. 2023)	TACTGTTCACTCCGTTCACAGTAACTT	GLM_Capsule	False	False	AAGTTACTGTGAACGGAGTGAACAGTA	5.84842	0.615442	1	21	21	0.0
24751	24751	AAGTTACTGTGAACGGAGTGAACAGTA	AAGTTACTGTGAACGGAGTGAACAGTAACTTAGCCTTGCTATTTGCGTCACAGCATATATAATATGGTCAAGCGGATAAAA	15	14	0.21267	0	Capsule Intestinal Profiling (Shalon et al. 2023)	TACTGTTCACTCCGTTCACAGTAACTT	GLM_Capsule	False	False	AAGTTACTGTGAACGGAGTGAACAGTA	5.84842	0.615442	1	21	21	0.0
24752	24752	AAGTTACTGTGAACGGAGTGAACAGTA	AAGTTACTGTGAACGGAGTGAACAGTAACGGAGAGAGAAAAGTGTAGAAGTGTATCAGGAGGTACGGAAGATCACCAGGAG	14	14	0.862069	0	Capsule Intestinal Profiling (Shalon et al. 2023)	TACTGTTCACTCCGTTCACAGTAACTT	GLM_Capsule	False	False	AAGTTACTGTGAACGGAGTGAACAGTA	5.84842	0.615442	1	21	21	0.0
24753	24753	AAGTTACTGTGAACGGAGTGAACAGTA	AAGTTACTGTGAACGGAGTGAACAGTAACATATATGTAAAACACAGCGAAGTGTTAAAATAAGAAATTATTGACAGTGTTT	13	11	0.977778	0	Capsule Intestinal Profiling (Shalon et al. 2023)	TACTGTTCACTCCGTTCACAGTAACTT	GLM_Capsule	False	False	AAGTTACTGTGAACGGAGTGAACAGTA	5.84842	0.615442	1	21	21	0.0
24754	24754	AAGTTACTGTGAACGGAGTGAACAGTA	AAGTTACTGTGAACGGAGTGAACAGTAACTGTTTGAAAAGGTTGTCTGCAAATGGTGACAAACATCTTGCGGGAATAATTT	12	12	0.923077	0	Capsule Intestinal Profiling (Shalon et al. 2023)	TACTGTTCACTCCGTTCACAGTAACTT	GLM_Capsule	False	False	AAGTTACTGTGAACGGAGTGAACAGTA	5.84842	0.615442	1	21	21	0.0
24755	24755	AAGTTACTGTGAACGGAGTGAACAGTA	AAGTTACTGTGAACGGAGTGAACAGTAACTTACTGTGAAATAAGCAGTTACAAATACTTTTCCTATTATATATGATTTTGG	12	10	0.050898	0	Capsule Intestinal Profiling (Shalon et al. 2023)	TACTGTTCACTCCGTTCACAGTAACTT	GLM_Capsule	False	False	AAGTTACTGTGAACGGAGTGAACAGTA	5.84842	0.615442	1	21	21	0.0
24756	24756	AAGTTACTGTGAACGGAGTGAACAGTA	AAGTTACTGTGAACGGAGTGAACAGTAACGAAATGGCCGTAGAGGCTGTATAAAATTCAGGCAGGCAGGAAATGATATGGA	10	7	0.334606	0	Capsule Intestinal Profiling (Shalon et al. 2023)	TACTGTTCACTCCGTTCACAGTAACTT	GLM_Capsule	False	False	AAGTTACTGTGAACGGAGTGAACAGTA	5.84842	0.615442	1	21	21	0.0
24757	24757	AAGTTACTGTGAACGGAGTGAACAGTA	AAGTTACTGTGAACGGAGTGAACAGTAACGAGGATAATCCCTGAAACATTCCTCTGCAAAATTCTCCCAGATTTCTCTCTG	10	10	0.020351	0	Capsule Intestinal Profiling (Shalon et al. 2023)	TACTGTTCACTCCGTTCACAGTAACTT	GLM_Capsule	False	False	AAGTTACTGTGAACGGAGTGAACAGTA	5.84842	0.615442	1	21	21	0.0
24758	24758	AAGTTACTGTGAACGGAGTGAACAGTA	AAGTTACTGTGAACGGAGTGAACAGTAATGTTTAAAAGTTGAAAACAAGAGCATACTAAAAGAGAATCTGTTTTGTGCAGGAATGCACATGATATGATAAATTGATATCAGGGGGAAAGTTGTTGCCAGATTTTA	1094	1008	0.979924	1	Capsule Intestinal Profiling (Shalon et al. 2023)	TACTGTTCACTCCGTTCACAGTAACTT	GLM_Capsule	False	False	AAGTTACTGTGAACGGAGTGAACAGTA	5.84842	0.615442	1	8	21	0.0
24759	24759	AAGTTACTGTGAACGGAGTGAACAGTA	AAGTTACTGTGAACGGAGTGAACAGTAATGTTTAAAAGTTGAAAACAAGAGCATACTAAAAGAGAATCTGTTTTGTGCAGGAATGCACATGATATGATAAATTGATATCAGGGAGAAAGTTGTTGCCAGATTTTA	30	28	0.935484	1	Capsule Intestinal Profiling (Shalon et al. 2023)	TACTGTTCACTCCGTTCACAGTAACTT	GLM_Capsule	False	False	AAGTTACTGTGAACGGAGTGAACAGTA	5.84842	0.615442	1	8	21	0.0
24760	24760	AAGTTACTGTGAACGGAGTGAACAGTA	AAGTTACTGTGAACGGAGTGAACAGTAACTGTTTGAAAAAGGCTGTCTGCAAATTGTGACACACATTTTGCGGGAATAATTTTAAAACACACTCTGGCAGGGAGGTAAAGAAAATGGAAATGTGGTTTTCGGAAT	50	44	0.158076	1	Capsule Intestinal Profiling (Shalon et al. 2023)	TACTGTTCACTCCGTTCACAGTAACTT	GLM_Capsule	False	False	AAGTTACTGTGAACGGAGTGAACAGTA	5.84842	0.615442	1	8	21	0.0
24761	24761	AAGTTACTGTGAACGGAGTGAACAGTA	AAGTTACTGTGAACGGAGTGAACAGTAACTGTTTCGTAAGGCGCGCGAACAATATACGCGAATATATGTTTGCGTTATGGGGTGGGATGTGGTATGATGAATCGGAAGTGATGAATTTGGGACGGAGGATGTATC	34	34	0.553114	1	Capsule Intestinal Profiling (Shalon et al. 2023)	TACTGTTCACTCCGTTCACAGTAACTT	GLM_Capsule	False	False	AAGTTACTGTGAACGGAGTGAACAGTA	5.84842	0.615442	1	8	21	0.0
24762	24762	AAGTTACTGTGAACGGAGTGAACAGTA	AAGTTACTGTGAACGGAGTGAACAGTAACGAAGATTCATATCGTCTGACAGACAGATTTCTTTTTGCTTTCGAATATGTTATTATATATAGGAAATATTTGCTGCCTGCTAAGTGTCAGCATCCAAAGAAAGTCG	162	147	0.38427	1	Capsule Intestinal Profiling (Shalon et al. 2023)	TACTGTTCACTCCGTTCACAGTAACTT	GLM_Capsule	False	False	AAGTTACTGTGAACGGAGTGAACAGTA	5.84842	0.615442	1	8	21	0.0
24763	24763	AAGTTACTGTGAACGGAGTGAACAGTA	AAGTTACTGTGAACGGAGTGAACAGTAACGAAGATTCATATCGTCTGACAGACAGATTTCTTTTTGCTTTCGAATATGTTATTATATATAGGAAATATTTGCTGCCTGCCAAGTGTCAGCATCCAAAGAAAGTCG	56	54	0.217391	1	Capsule Intestinal Profiling (Shalon et al. 2023)	TACTGTTCACTCCGTTCACAGTAACTT	GLM_Capsule	False	False	AAGTTACTGTGAACGGAGTGAACAGTA	5.84842	0.615442	1	8	21	0.0
24764	24764	AAGTTACTGTGAACGGAGTGAACAGTA	AAGTTACTGTGAACGGAGTGAACAGTAACGAAGATTCATATCGTCTGACAGACAGATTTCTTTTTGCTTTCGAATATGTTATTATATATAGGAAATATTTGCTGCCTTCTAAGTGTCAGCATCCAAAGAAAGTCG	21	20	0.38427	1	Capsule Intestinal Profiling (Shalon et al. 2023)	TACTGTTCACTCCGTTCACAGTAACTT	GLM_Capsule	False	False	AAGTTACTGTGAACGGAGTGAACAGTA	5.84842	0.615442	1	8	21	0.0
24765	24765	AAGTTACTGTGAACGGAGTGAACAGTA	AAGTTACTGTGAACGGAGTGAACAGTAACTGTTTGAAAAGGTTGTCTGCAAATGGTGACAAACATCTTGCGGGAATAATTTTAAAACATACTCTGGCAGGGAGGTAAAGAAAATGGAAATGTGGTTTTCGGAATT	10	10	0.034364	1	Capsule Intestinal Profiling (Shalon et al. 2023)	TACTGTTCACTCCGTTCACAGTAACTT	GLM_Capsule	False	False	AAGTTACTGTGAACGGAGTGAACAGTA	5.84842	0.615442	1	8	21	0.0
24766	24766	AAGTTACTGTGAACGGAGTGAACAGTA	AAGTTACTGTGAACGGAGTGAACAGTAATGTTTAAAAGTTGAAAACAAGAGCATACTAAAAGAGAATCTGTTTTGTGCAGGAATGCACATGATATGATAAATTGATATCAGGGGGAAAGTTGTTGCCAGATTTTACCCTGACATCATTACATAATGTAATAGAATATTTCAGGAGGAACAAGATGTTAG	1352	1259	0.939592	2	Capsule Intestinal Profiling (Shalon et al. 2023)	TACTGTTCACTCCGTTCACAGTAACTT	GLM_Capsule	False	False	AAGTTACTGTGAACGGAGTGAACAGTA	5.84842	0.615442	1	2	21	0.0
24767	24767	AAGTTACTGTGAACGGAGTGAACAGTA	AAGTTACTGTGAACGGAGTGAACAGTAATGTTTAAAAGTTGAAAACAAGAGCATACTAAAAGAGAATCTGTTTTGTGCAGGAATGCACATGATATGATAAATTGATATCAGGGAGAAAGTTGTTGCCAGATTTTACCCTGACATCATTACATAATGTAATAGAATATTTCAGGAGGAACAAGATGTTAG	44	43	0.031295	2	Capsule Intestinal Profiling (Shalon et al. 2023)	TACTGTTCACTCCGTTCACAGTAACTT	GLM_Capsule	False	False	AAGTTACTGTGAACGGAGTGAACAGTA	5.84842	0.615442	1	2	21	0.0
24768	24768	AAGTTACTGTGAACGGAGTGAACAGTA	AAGTTACTGTGAACGGAGTGAACAGTAATGTTTAAAAGTTGAAAACAAGAGCATACTAAAAGAGAATCTGTTTTGTGCAGGAATGCACATGATATGATAAATTGATATCAGGGGGAAAGTTGTTGCCAGATTTTACCCTGACATCATTACATAATGTAATAGAATATTTCAGGAGGAACAAGATGTTAGATATTAAATTTGTGAGAGAAAATCCGGAAGTTGTAAAACAGAATATCCGCAACA	2332	2177	0.964905	3	Capsule Intestinal Profiling (Shalon et al. 2023)	TACTGTTCACTCCGTTCACAGTAACTT	GLM_Capsule	False	False	AAGTTACTGTGAACGGAGTGAACAGTA	5.84842	0.615442	1	1	21	0.0
24769	24769	AAGTTACTGTGAACGGAGTGAACAGTA	AAGTTACTGTGAACGGAGTGAACAGTAATGTTTAAAAGTTGAAAACAAGAGCATACTAAAAGAGAATCTGTTTTGTGCAGGAATGCACATGATATGATAAATTGATATCAGGGGGAAAGTTGTTGCCAGATTTTACCCTGACATCATTACATAATGTAATAGAATATTTCAGGAGGAACAAGATGTTAGATATTAAATTTGTGAGAGAAAATCCGGAAGTTGTAAAACAGAATATCCGCAACAAATTTCAGGATAATAAACTGGAATTAGTGGATAAAGTTCTGGAACTGGACAAAG	1846	1685	0.97749	4	Capsule Intestinal Profiling (Shalon et al. 2023)	TACTGTTCACTCCGTTCACAGTAACTT	GLM_Capsule	False	False	AAGTTACTGTGAACGGAGTGAACAGTA	5.84842	0.615442	1	2	21	0.0
24770	24770	AAGTTACTGTGAACGGAGTGAACAGTA	AAGTTACTGTGAACGGAGTGAACAGTAATGTTTAAAAGTTGAAAACAAGAGCATACTAAAAGAGAATCTGTTTTGTGCAGGAATGCACATGATATGATAAATTGATATCAGGGGGAAAGTTGTTGCCAGATTTTACCCTGACATCATTACATAATGTAATAGAATATTTCAGGAGGAACAAGATGTTAGATATTAAATTTGTGAGAGAAAATCCGGAAGTTGTAAAACAGAATATCCGCAACAAATTTCAGGATAATAAACTGGAATTAGTGGATAAAGTTCTGGAGCTGGACAGAG	16	15	1.0	4	Capsule Intestinal Profiling (Shalon et al. 2023)	TACTGTTCACTCCGTTCACAGTAACTT	GLM_Capsule	False	False	AAGTTACTGTGAACGGAGTGAACAGTA	5.84842	0.615442	1	2	21	0.0
24771	24771	AAGTTACTGTGAACGGAGTGAACAGTA	AAGTTACTGTGAACGGAGTGAACAGTAATGTTTAAAAGTTGAAAACAAGAGCATACTAAAAGAGAATCTGTTTTGTGCAGGAATGCACATGATATGATAAATTGATATCAGGGGGAAAGTTGTTGCCAGATTTTACCCTGACATCATTACATAATGTAATAGAATATTTCAGGAGGAACAAGATGTTAGATATTAAATTTGTGAGAGAAAATCCGGAAGTTGTAAAACAGAATATCCGCAACAAATTTCAGGATAATAAACTGGAATTAGTGGATAAAGTTCTGGAACTGGACAAAGAGAATCGCGAAATCAAACAGGAAGTAGAAGCTCTTCGTGCAGAGAGAAATAAAA	1022	948	0.895509	5	Capsule Intestinal Profiling (Shalon et al. 2023)	TACTGTTCACTCCGTTCACAGTAACTT	GLM_Capsule	False	False	AAGTTACTGTGAACGGAGTGAACAGTA	5.84842	0.615442	1	2	21	0.0
24772	24772	AAGTTACTGTGAACGGAGTGAACAGTA	AAGTTACTGTGAACGGAGTGAACAGTAATGTTTAAAAGTTGAAAACAAGAGCATACTAAAAGAGAATCTGTTTTGTGCAGGAATGCACATGATATGATAAATTGATATCAGGGGGAAAGTTGTTGCCAGATTTTACCCTGACATCATTACATAATGTAATAGAATATTTCAGGAGGAACAAGATGTTAGATATTAAATTTGTGAGAGAAAATCCGGAAGTTGTAAAACAGAATATCCGCAACAAATTTCAGGATAATAAACTGGAATTAGTGGATAAAGTTCTGGAACTGGACAAAGAGACTCGCGAAATCAAACAGGAAGTAGAAGCTCTTCGTGCAGAGAGAAATAAAA	74	68	0.895509	5	Capsule Intestinal Profiling (Shalon et al. 2023)	TACTGTTCACTCCGTTCACAGTAACTT	GLM_Capsule	False	False	AAGTTACTGTGAACGGAGTGAACAGTA	5.84842	0.615442	1	2	21	0.0
24773	24773	AAGTTACTGTTCACTCCGTTCACAGTA	AAGTTACTGTTCACTCCGTTCACAGTAACTTAGCCAAAATTCATTCCAGATTGCCTGCGGCAATGGAATTTTGGCTTGTAT	1183	1050	0.028747	0	Capsule Intestinal Profiling (Shalon et al. 2023)	TACTGTGAACGGAGTGAACAGTAACTT	GLM_Capsule	True	False	TACTGTGAACGGAGTGAACAGTAACTT	3.85328	0.726584	1	12	12	0.0
24774	24774	AAGTTACTGTTCACTCCGTTCACAGTA	AAGTTACTGTTCACTCCGTTCACAGTAACGTAGCCAAAATTCATTCCAGATTGCCTGCGGCAATGGAATTTTGGCTTGTAT	414	363	0.028747	0	Capsule Intestinal Profiling (Shalon et al. 2023)	TACTGTGAACGGAGTGAACAGTAACTT	GLM_Capsule	True	False	TACTGTGAACGGAGTGAACAGTAACTT	3.85328	0.726584	1	12	12	0.0
24775	24775	AAGTTACTGTTCACTCCGTTCACAGTA	AAGTTACTGTTCACTCCGTTCACAGTAACTTGGTCAAAATCCATTCCAAATCACCTTCGGTGATGGGATTTTGCCCTGTAT	154	139	0.686275	0	Capsule Intestinal Profiling (Shalon et al. 2023)	TACTGTGAACGGAGTGAACAGTAACTT	GLM_Capsule	True	False	TACTGTGAACGGAGTGAACAGTAACTT	3.85328	0.726584	1	12	12	0.0
24776	24776	AAGTTACTGTTCACTCCGTTCACAGTA	AAGTTACTGTTCACTCCGTTCACAGTAACTTGGTCAAAATCCATTCCAAATCACCTATGGTGATGGGATTTTGCCCTGTAT	62	55	0.514019	0	Capsule Intestinal Profiling (Shalon et al. 2023)	TACTGTGAACGGAGTGAACAGTAACTT	GLM_Capsule	True	False	TACTGTGAACGGAGTGAACAGTAACTT	3.85328	0.726584	1	12	12	0.0
24777	24777	AAGTTACTGTTCACTCCGTTCACAGTA	AAGTTACTGTTCACTCCGTTCACAGTAACTTAGCCAAAATTCATTCCAGATTGCCTGCGGCAATGGACTTTTGGCTTGTAT	49	33	0.029299	0	Capsule Intestinal Profiling (Shalon et al. 2023)	TACTGTGAACGGAGTGAACAGTAACTT	GLM_Capsule	True	False	TACTGTGAACGGAGTGAACAGTAACTT	3.85328	0.726584	1	12	12	0.0
24778	24778	AAGTTACTGTTCACTCCGTTCACAGTA	AAGTTACTGTTCACTCCGTTCACAGTAACGCGCTTCGCGATGCACAGAAATCATGCATTCGCATGATTTCGCGCCGCAATT	37	31	0.030443	0	Capsule Intestinal Profiling (Shalon et al. 2023)	TACTGTGAACGGAGTGAACAGTAACTT	GLM_Capsule	True	False	TACTGTGAACGGAGTGAACAGTAACTT	3.85328	0.726584	1	12	12	0.0
24779	24779	AAGTTACTGTTCACTCCGTTCACAGTA	AAGTTACTGTTCACTCCGTTCACAGTAACAGAAATACTATAACACAGCAAATCATACATTGCAAACCCTATGCGATTCTAG	34	32	1.0	0	Capsule Intestinal Profiling (Shalon et al. 2023)	TACTGTGAACGGAGTGAACAGTAACTT	GLM_Capsule	True	False	TACTGTGAACGGAGTGAACAGTAACTT	3.85328	0.726584	1	12	12	0.0
24780	24780	AAGTTACTGTTCACTCCGTTCACAGTA	AAGTTACTGTTCACTCCGTTCACAGTAACTTAACCAAAATTCATTCCAGATTGCCTGCGGCAATAGAATTTTGGCTTGTAT	28	27	0.005976	0	Capsule Intestinal Profiling (Shalon et al. 2023)	TACTGTGAACGGAGTGAACAGTAACTT	GLM_Capsule	True	False	TACTGTGAACGGAGTGAACAGTAACTT	3.85328	0.726584	1	12	12	0.0
24781	24781	AAGTTACTGTTCACTCCGTTCACAGTA	AAGTTACTGTTCACTCCGTTCACAGTAACGTAGCCAAAATTCATTCCAGATTGCCTGCGGCAATGGACTTTTGGCTTGTAT	20	12	0.029299	0	Capsule Intestinal Profiling (Shalon et al. 2023)	TACTGTGAACGGAGTGAACAGTAACTT	GLM_Capsule	True	False	TACTGTGAACGGAGTGAACAGTAACTT	3.85328	0.726584	1	12	12	0.0
24782	24782	AAGTTACTGTTCACTCCGTTCACAGTA	AAGTTACTGTTCACTCCGTTCACAGTAACTTGGTCAAAATGCATTCCAAATCACCTTCGGTGATGGCATTTTGCCCCGTAT	20	19	0.013418	0	Capsule Intestinal Profiling (Shalon et al. 2023)	TACTGTGAACGGAGTGAACAGTAACTT	GLM_Capsule	True	False	TACTGTGAACGGAGTGAACAGTAACTT	3.85328	0.726584	1	12	12	0.0
24783	24783	AAGTTACTGTTCACTCCGTTCACAGTA	AAGTTACTGTTCACTCCGTTCACAGTAACTTGGTCAAAATGCATTCCAAATCACCTTCGGTGATAGCATTTTGCCCCGTAT	16	12	0.013158	0	Capsule Intestinal Profiling (Shalon et al. 2023)	TACTGTGAACGGAGTGAACAGTAACTT	GLM_Capsule	True	False	TACTGTGAACGGAGTGAACAGTAACTT	3.85328	0.726584	1	12	12	0.0
24784	24784	AAGTTACTGTTCACTCCGTTCACAGTA	AAGTTACTGTTCACTCCGTTCACAGTAACTTAGCCATCCGGTAATACCTGATGCTTGTAGCCTGCCGGTCAGCTGTGTTAT	12	12	0.028037	0	Capsule Intestinal Profiling (Shalon et al. 2023)	TACTGTGAACGGAGTGAACAGTAACTT	GLM_Capsule	True	False	TACTGTGAACGGAGTGAACAGTAACTT	3.85328	0.726584	1	12	12	0.0
24785	24785	AAGTTACTGTTCACTCCGTTCACAGTA	AAGTTACTGTTCACTCCGTTCACAGTAACAGAAATACTATAACACAGCAAATCATACATTGCAAACCCTATGCGATTCTAGTATAATAAAAAGAATGTGACTGATTTACATTTTTACATTATCAAATTTTTTAGT	52	52	0.981132	1	Capsule Intestinal Profiling (Shalon et al. 2023)	TACTGTGAACGGAGTGAACAGTAACTT	GLM_Capsule	True	False	TACTGTGAACGGAGTGAACAGTAACTT	3.85328	0.726584	1	1	12	0.0
24786	24786	AAGTTACTGTTCACTCCGTTCACAGTA	AAGTTACTGTTCACTCCGTTCACAGTAACAGAAATACTATAACACAGCAAATCATACATTGCAAACCCTATGCGATTCTAGTATAATAAAAAGAATGTGACTGATTTACATTTTTACATTATCAAATTTTTTAGTATAAACAGGAGGTTTTTTACCAATGAAAGGAACATTATATGGCGTAGGAGTCGG	35	32	0.22	2	Capsule Intestinal Profiling (Shalon et al. 2023)	TACTGTGAACGGAGTGAACAGTAACTT	GLM_Capsule	True	False	TACTGTGAACGGAGTGAACAGTAACTT	3.85328	0.726584	1	1	12	0.0
24787	24787	AAGTTACTGTTCACTCCGTTCCCAGCA	AAGTTACTGTTCACTCCGTTCCCAGCAACACGCTTCGCGATGCAGGAAATATGAACCTCCTTGTGCAATGCCCAAGGAGTA	1112	1026	0.216952	0	Capsule Intestinal Profiling (Shalon et al. 2023)	TGCTGGGAACGGAGTGAACAGTAACTT	GLM_Capsule	True	False	TGCTGGGAACGGAGTGAACAGTAACTT	2.03399	0.581179	1	3	3	9.0	9.0
24788	24788	AAGTTACTGTTCACTCCGTTCCCAGCA	AAGTTACTGTTCACTCCGTTCCCAGCAACACGCTTCGCGATGCACAGAATTTATGCTAATCGCATAAATTCGCGCAGTATG	777	714	0.170048	0	Capsule Intestinal Profiling (Shalon et al. 2023)	TGCTGGGAACGGAGTGAACAGTAACTT	GLM_Capsule	True	False	TGCTGGGAACGGAGTGAACAGTAACTT	2.03399	0.581179	1	3	3	9.0	9.0
24789	24789	AAGTTACTGTTCACTCCGTTCCCAGCA	AAGTTACTGTTCACTCCGTTCCCAGCAACACGCGTCGCGATGCACAGAATTTATGCTAATCGCATAAATTCGCGCAGTATG	32	17	0.170048	0	Capsule Intestinal Profiling (Shalon et al. 2023)	TGCTGGGAACGGAGTGAACAGTAACTT	GLM_Capsule	True	False	TGCTGGGAACGGAGTGAACAGTAACTT	2.03399	0.581179	1	3	3	9.0	9.0
24790	24790	AAGTTACTGTTCACTCCGTTCTCAGTA	AAGTTACTGTTCACTCCGTTCTCAGTAACACGCTTCGCGATGCACAGAATTTATGCTAATCGCATAAATTCGCGCGGTATA	1132	1002	0.277134	0	Capsule Intestinal Profiling (Shalon et al. 2023)	TACTGAGAACGGAGTGAACAGTAACTT	GLM_Capsule	True	False	TACTGAGAACGGAGTGAACAGTAACTT	2.61978	0.72609	1	4	4	0.0
24791	24791	AAGTTACTGTTCACTCCGTTCTCAGTA	AAGTTACTGTTCACTCCGTTCTCAGTAACTTAACCAAAATTCATTCCAGATTACCTGCGACAATGGGATTTTGGCTTGTAT	1010	936	0.967677	0	Capsule Intestinal Profiling (Shalon et al. 2023)	TACTGAGAACGGAGTGAACAGTAACTT	GLM_Capsule	True	False	TACTGAGAACGGAGTGAACAGTAACTT	2.61978	0.72609	1	4	4	0.0
24792	24792	AAGTTACTGTTCACTCCGTTCTCAGTA	AAGTTACTGTTCACTCCGTTCTCAGTAACGTAGCCAAAATTCATTCCAGATTGCCTGCGGCAATGGAATTTTGGCTTGTAT	49	34	0.000683	0	Capsule Intestinal Profiling (Shalon et al. 2023)	TACTGAGAACGGAGTGAACAGTAACTT	GLM_Capsule	True	False	TACTGAGAACGGAGTGAACAGTAACTT	2.61978	0.72609	1	4	4	0.0
24793	24793	AAGTTACTGTTCACTCCGTTCTCAGTA	AAGTTACTGTTCACTCCGTTCTCAGTAACACGCTTCGCGATGCACAGAATTTATGCTAATCGCATAAATTCGCGCGGTATG	32	20	0.002047	0	Capsule Intestinal Profiling (Shalon et al. 2023)	TACTGAGAACGGAGTGAACAGTAACTT	GLM_Capsule	True	False	TACTGAGAACGGAGTGAACAGTAACTT	2.61978	0.72609	1	4	4	0.0
24794	24794	AAGTTACTGTTCACTCCGTTCTCAGTA	AAGTTACTGTTCACTCCGTTCTCAGTAACTTAACCAAAATTCATTCCAGATTACCTGCGACAATGGGATTTTGGCTTGTATGTCTCGGGACTTTGGCATATTTTTGCAAAAATACCTCGAGGAATAATGGTGTAT	726	653	0.953741	1	Capsule Intestinal Profiling (Shalon et al. 2023)	TACTGAGAACGGAGTGAACAGTAACTT	GLM_Capsule	True	False	TACTGAGAACGGAGTGAACAGTAACTT	2.61978	0.72609	1	2	4	0.0
24795	24795	AAGTTACTGTTCACTCCGTTCTCAGTA	AAGTTACTGTTCACTCCGTTCTCAGTAACTTAACCAAAATTCATTCCAGATTACCTGCGACAATGGGATTTTGGCTTGTATGTCTCGGGACTTTGGCATATTTTTGCAAAAATACCTCGAGGACTAATGGTGTAT	20	15	0.85	1	Capsule Intestinal Profiling (Shalon et al. 2023)	TACTGAGAACGGAGTGAACAGTAACTT	GLM_Capsule	True	False	TACTGAGAACGGAGTGAACAGTAACTT	2.61978	0.72609	1	2	4	0.0
24796	24796	AAGTTACTGTTCACTCCGTTCTCAGTA	AAGTTACTGTTCACTCCGTTCTCAGTAACTTAACCAAAATTCATTCCAGATTACCTGCGACAATGGGATTTTGGCTTGTATGTCTCGGGACTTTGGCATATTTTTGCAAAAATACCTCGAGGAATAATGGTGTATGAACAGTAACTAATATACTATATTTCAAAGAAAATTACAAGTGCAATCTGGCTT	253	233	0.991632	2	Capsule Intestinal Profiling (Shalon et al. 2023)	TACTGAGAACGGAGTGAACAGTAACTT	GLM_Capsule	True	False	TACTGAGAACGGAGTGAACAGTAACTT	2.61978	0.72609	1	1	4	0.0
24797	24797	AAGTTACTGTTCACTCCGTTCTCAGTA	AAGTTACTGTTCACTCCGTTCTCAGTAACTTAACCAAAATTCATTCCAGATTACCTGCGACAATGGGATTTTGGCTTGTATGTCTCGGGACTTTGGCATATTTTTGCAAAAATACCTCGAGGAATAATGGTGTATGAACAGTAACTAATATACTATATTTCAAAGAAAATTACAAGTGCAATCTGGCTTTTCTTATCTAATTTTCTGCTTCCGGATTCCATGTATTATCTTCCAGCTTTTGAA	680	637	0.975794	3	Capsule Intestinal Profiling (Shalon et al. 2023)	TACTGAGAACGGAGTGAACAGTAACTT	GLM_Capsule	True	False	TACTGAGAACGGAGTGAACAGTAACTT	2.61978	0.72609	1	2	4	0.0
24798	24798	AAGTTACTGTTCACTCCGTTCTCAGTA	AAGTTACTGTTCACTCCGTTCTCAGTAACTTAACCAAAATTCATTCCAGATTACCTGCGACAATGGGATTTTGGCTTGTATGTCTCGGGACTTTGGCATATTTTTGCAAAAATACCTCGAGGAATAATGGTGTATGAACAGTAACTAATATACTATATTTCAAAGAAAATTACAAGTGCAATCTGGCTTTTCTTATCTAATTTTCTGCTTCCGGATTCCATGTATTATCTTCCAGCATTTGAA	187	181	1.0	3	Capsule Intestinal Profiling (Shalon et al. 2023)	TACTGAGAACGGAGTGAACAGTAACTT	GLM_Capsule	True	False	TACTGAGAACGGAGTGAACAGTAACTT	2.61978	0.72609	1	2	4	0.0
24799	24799	AAGTTACTGTTCACTCCGTTCTCAGTA	AAGTTACTGTTCACTCCGTTCTCAGTAACTTAACCAAAATTCATTCCAGATTACCTGCGACAATGGGATTTTGGCTTGTATGTCTCGGGACTTTGGCATATTTTTGCAAAAATACCTCGAGGAATAATGGTGTATGAACAGTAACTAATATACTATATTTCAAAGAAAATTACAAGTGCAATCTGGCTTTTCTTATCTAATTTTCTGCTTCCGGATTCCATGTATTATCTTCCAGCTTTTGAATCATCTCACCCAGTTCAACAGTATATGCTACTTTTACATCACTATCCTGTTTAA	209	186	0.845395	4	Capsule Intestinal Profiling (Shalon et al. 2023)	TACTGAGAACGGAGTGAACAGTAACTT	GLM_Capsule	True	False	TACTGAGAACGGAGTGAACAGTAACTT	2.61978	0.72609	1	3	4	0.0
24800	24800	AAGTTACTGTTCACTCCGTTCTCAGTA	AAGTTACTGTTCACTCCGTTCTCAGTAACTTAACCAAAATTCATTCCAGATTACCTGCGACAATGGGATTTTGGCTTGTATGTCTCGGGACTTTGGCATATTTTTGCAAAAATACCTCGAGGAATAATGGTGTATGAACAGTAACTAATATACTATATTTCAAAGAAAATTACAAGTGCAATCTGGCTTTTCTTATCTAATTTTCTGCTTCCGGATTCCATGTATTATCTTCCAGCTTTTGAATCATCTCATCCAGTTCAACAGTATATGCTACTTTTACATCACTATCCTGTTTAA	67	63	0.845395	4	Capsule Intestinal Profiling (Shalon et al. 2023)	TACTGAGAACGGAGTGAACAGTAACTT	GLM_Capsule	True	False	TACTGAGAACGGAGTGAACAGTAACTT	2.61978	0.72609	1	3	4	0.0
24801	24801	AAGTTACTGTTCACTCCGTTCTCAGTA	AAGTTACTGTTCACTCCGTTCTCAGTAACTTAACCAAAATTCATTCCAGATTACCTGCGACAATGGGATTTTGGCTTGTATGTCTCGGGACTTTGGCATATTTTTGCAAAAATACCTCGAGGAATAATGGTGTATGAACAGTAACTAATATACTATATTTCAAAGAAAATTACAAGTGCAATCTGGCTTTTCTTATCTAATTTTCTGCTTCCGGATTCCATGTATTATCTTCCAGCATTTGAATCATCTCACCCAGTTCAACAGTATATGCTACTTTTACATCACTATCCTGTTTAA	42	39	0.131579	4	Capsule Intestinal Profiling (Shalon et al. 2023)	TACTGAGAACGGAGTGAACAGTAACTT	GLM_Capsule	True	False	TACTGAGAACGGAGTGAACAGTAACTT	2.61978	0.72609	1	3	4	0.0
24802	24802	AAGTTATCGCTTTACTTTTGTTGTATC	AAGTTATCGCTTTACTTTTGTTGTATCTTAGCCAAAATACTTTCTATTACAAGTGTTACTGTTATAAAGGCTCCTACAAGG	30	26	0.808989	0	Capsule Intestinal Profiling (Shalon et al. 2023)	GATACAACAAAAGTAAAGCGATAACTT	GLM_Capsule	True	False	GATACAACAAAAGTAAAGCGATAACTT	4.51817	0.764251	1	1	1	0.0
24803	24803	AAGTTCAGGAAATCTCTCCACAAATTC	AAGTTCAGGAAATCTCTCCACAAATTCCGATTAGTCTCTTACATTCTATCATATTCTATCCCAAAACTCTATTCTTAGATT	374	332	0.461538	0	Capsule Intestinal Profiling (Shalon et al. 2023)	GAATTTGTGGAGAGATTTCCTGAACTT	GLM_Capsule	False	False	AAGTTCAGGAAATCTCTCCACAAATTC	4.98751	0.802547	1	33	33	4.0	4.0
24804	24804	AAGTTCAGGAAATCTCTCCACAAATTC	AAGTTCAGGAAATCTCTCCACAAATTCCGATTGTCAGGGGAATTTCGTTGATAACTAATATTGCAAAACCGCCCAACAGAT	208	190	0.049629	0	Capsule Intestinal Profiling (Shalon et al. 2023)	GAATTTGTGGAGAGATTTCCTGAACTT	GLM_Capsule	False	False	AAGTTCAGGAAATCTCTCCACAAATTC	4.98751	0.802547	1	33	33	4.0	4.0
24805	24805	AAGTTCAGGAAATCTCTCCACAAATTC	AAGTTCAGGAAATCTCTCCACAAATTCCGATTGAACAAAATCGCTGCGCGATGGCCTGCCAAGGCTGTGGCGCAGTTTTAT	117	97	0.016132	0	Capsule Intestinal Profiling (Shalon et al. 2023)	GAATTTGTGGAGAGATTTCCTGAACTT	GLM_Capsule	False	False	AAGTTCAGGAAATCTCTCCACAAATTC	4.98751	0.802547	1	33	33	4.0	4.0
24806	24806	AAGTTCAGGAAATCTCTCCACAAATTC	AAGTTCAGGAAATCTCTCCACAAATTCCGATTTGTTACTCACATGATATCATATTTTTTCTTCAATTACATCCACCTAATT	106	91	0.046806	0	Capsule Intestinal Profiling (Shalon et al. 2023)	GAATTTGTGGAGAGATTTCCTGAACTT	GLM_Capsule	False	False	AAGTTCAGGAAATCTCTCCACAAATTC	4.98751	0.802547	1	33	33	4.0	4.0
24807	24807	AAGTTCAGGAAATCTCTCCACAAATTC	AAGTTCAGGAAATCTCTCCACAAATTCCGATTTTCTTAATTCTACAAACTGGAATTTGAGTCTCTGTAAAGCTGGAATTAA	92	88	0.44335	0	Capsule Intestinal Profiling (Shalon et al. 2023)	GAATTTGTGGAGAGATTTCCTGAACTT	GLM_Capsule	False	False	AAGTTCAGGAAATCTCTCCACAAATTC	4.98751	0.802547	1	33	33	4.0	4.0
24808	24808	AAGTTCAGGAAATCTCTCCACAAATTC	AAGTTCAGGAAATCTCTCCACAAATTCCGATTGTTCTAATTATTTTTAGTTCCACCTTCTTGCCCCTCGGACAAGAAGTAT	78	69	0.086876	0	Capsule Intestinal Profiling (Shalon et al. 2023)	GAATTTGTGGAGAGATTTCCTGAACTT	GLM_Capsule	False	False	AAGTTCAGGAAATCTCTCCACAAATTC	4.98751	0.802547	1	33	33	4.0	4.0
24809	24809	AAGTTCAGGAAATCTCTCCACAAATTC	AAGTTCAGGAAATCTCTCCACAAATTCCGATTTATATTCATCACATCCGTGATAATGCTCTATGTTTGGATGATATTGCAA	76	70	0.447205	0	Capsule Intestinal Profiling (Shalon et al. 2023)	GAATTTGTGGAGAGATTTCCTGAACTT	GLM_Capsule	False	False	AAGTTCAGGAAATCTCTCCACAAATTC	4.98751	0.802547	1	33	33	4.0	4.0
24810	24810	AAGTTCAGGAAATCTCTCCACAAATTC	AAGTTCAGGAAATCTCTCCACAAATTCCGATTTCTATTTTCGTTTCCATAGCATAGTGTACTCTTTTTCACCAGTAGCTTC	68	58	0.056872	0	Capsule Intestinal Profiling (Shalon et al. 2023)	GAATTTGTGGAGAGATTTCCTGAACTT	GLM_Capsule	False	False	AAGTTCAGGAAATCTCTCCACAAATTC	4.98751	0.802547	1	33	33	4.0	4.0
24811	24811	AAGTTCAGGAAATCTCTCCACAAATTC	AAGTTCAGGAAATCTCTCCACAAATTCCGAGTTGTTGAGCTGTTCTTACTTTCTATTTTATCAGATATCGCCTACAGAGTC	58	45	0.054422	0	Capsule Intestinal Profiling (Shalon et al. 2023)	GAATTTGTGGAGAGATTTCCTGAACTT	GLM_Capsule	False	False	AAGTTCAGGAAATCTCTCCACAAATTC	4.98751	0.802547	1	33	33	4.0	4.0
24812	24812	AAGTTCAGGAAATCTCTCCACAAATTC	AAGTTCAGGAAATCTCTCCACAAATTCCGATTTGTATTTCTGTTTGTTTTAAAAATGGGCAACTCCGATTGGAATTGCCCA	50	28	0.018037	0	Capsule Intestinal Profiling (Shalon et al. 2023)	GAATTTGTGGAGAGATTTCCTGAACTT	GLM_Capsule	False	False	AAGTTCAGGAAATCTCTCCACAAATTC	4.98751	0.802547	1	33	33	4.0	4.0
24813	24813	AAGTTCAGGAAATCTCTCCACAAATTC	AAGTTCAGGAAATCTCTCCACAAATTCCGATTTATCTATCTGTACTCAACGATTTCTTCGAATGGTTTCCTCGGTCTTTTG	38	36	0.091139	0	Capsule Intestinal Profiling (Shalon et al. 2023)	GAATTTGTGGAGAGATTTCCTGAACTT	GLM_Capsule	False	False	AAGTTCAGGAAATCTCTCCACAAATTC	4.98751	0.802547	1	33	33	4.0	4.0
24814	24814	AAGTTCAGGAAATCTCTCCACAAATTC	AAGTTCAGGAAATCTCTCCACAAATTCCGATTTATTGATCTTAACATTATATGTCTGCACCTCTGGTGCTGTAGCTTCTCC	34	27	0.476923	0	Capsule Intestinal Profiling (Shalon et al. 2023)	GAATTTGTGGAGAGATTTCCTGAACTT	GLM_Capsule	False	False	AAGTTCAGGAAATCTCTCCACAAATTC	4.98751	0.802547	1	33	33	4.0	4.0
24815	24815	AAGTTCAGGAAATCTCTCCACAAATTC	AAGTTCAGGAAATCTCTCCACAAATTCCGATTTTCTTAATTCTACAAACTGGAAGTTACCGAATGACCTTTTCAAACCGGA	30	25	0.641026	0	Capsule Intestinal Profiling (Shalon et al. 2023)	GAATTTGTGGAGAGATTTCCTGAACTT	GLM_Capsule	False	False	AAGTTCAGGAAATCTCTCCACAAATTC	4.98751	0.802547	1	33	33	4.0	4.0
24816	24816	AAGTTCAGGAAATCTCTCCACAAATTC	AAGTTCAGGAAATCTCTCCACAAATTCCGATTTGTTGTCATCTCCATTATACTTCATCGCCTATCGAAAAGATAGCGTATT	29	22	0.02905	0	Capsule Intestinal Profiling (Shalon et al. 2023)	GAATTTGTGGAGAGATTTCCTGAACTT	GLM_Capsule	False	False	AAGTTCAGGAAATCTCTCCACAAATTC	4.98751	0.802547	1	33	33	4.0	4.0
24817	24817	AAGTTCAGGAAATCTCTCCACAAATTC	AAGTTCAGGAAATCTCTCCACAAATTCCGATTTCTATTTTCGTTTCCATAGCATGGTGTATTCTTTTTCACCAGTAGCTTC	28	20	0.02961	0	Capsule Intestinal Profiling (Shalon et al. 2023)	GAATTTGTGGAGAGATTTCCTGAACTT	GLM_Capsule	False	False	AAGTTCAGGAAATCTCTCCACAAATTC	4.98751	0.802547	1	33	33	4.0	4.0
24818	24818	AAGTTCAGGAAATCTCTCCACAAATTC	AAGTTCAGGAAATCTCTCCACAAATTCCGATTTCTCAGTTTCAAAAACTGGGAGTTGTTTAACTGATTCTATAATGTCCTA	25	22	0.051282	0	Capsule Intestinal Profiling (Shalon et al. 2023)	GAATTTGTGGAGAGATTTCCTGAACTT	GLM_Capsule	False	False	AAGTTCAGGAAATCTCTCCACAAATTC	4.98751	0.802547	1	33	33	4.0	4.0
24819	24819	AAGTTCAGGAAATCTCTCCACAAATTC	AAGTTCAGGAAATCTCTCCACAAATTCTGATTGTTCTAATTATTTTTAGTTCCACCTTCTTGCCCCTCGGACAAGAAGTAT	25	22	0.086876	0	Capsule Intestinal Profiling (Shalon et al. 2023)	GAATTTGTGGAGAGATTTCCTGAACTT	GLM_Capsule	False	False	AAGTTCAGGAAATCTCTCCACAAATTC	4.98751	0.802547	1	33	33	4.0	4.0
24820	24820	AAGTTCAGGAAATCTCTCCACAAATTC	AAGTTCAGGAAATCTCTCCACAAATTCCGATTGTTACATTGGCGAATGAATCCACATGTATCCCAAAATCAAGACACTAAG	23	23	0.207207	0	Capsule Intestinal Profiling (Shalon et al. 2023)	GAATTTGTGGAGAGATTTCCTGAACTT	GLM_Capsule	False	False	AAGTTCAGGAAATCTCTCCACAAATTC	4.98751	0.802547	1	33	33	4.0	4.0
24821	24821	AAGTTCAGGAAATCTCTCCACAAATTC	AAGTTCAGGAAATCTCTCCACAAATTCCGATTTGCACTTCAAATCGTTTTCTTTATTCTATCATAGCATCCATTATTCCGC	23	19	0.010086	0	Capsule Intestinal Profiling (Shalon et al. 2023)	GAATTTGTGGAGAGATTTCCTGAACTT	GLM_Capsule	False	False	AAGTTCAGGAAATCTCTCCACAAATTC	4.98751	0.802547	1	33	33	4.0	4.0
24822	24822	AAGTTCAGGAAATCTCTCCACAAATTC	AAGTTCAGGAAATCTCTCCACAAATTCCGATTTCCCTTTCTTTTTATTTCCTTTTCCTCTCCATCTCATTCTCCATAACCG	22	18	0.147287	0	Capsule Intestinal Profiling (Shalon et al. 2023)	GAATTTGTGGAGAGATTTCCTGAACTT	GLM_Capsule	False	False	AAGTTCAGGAAATCTCTCCACAAATTC	4.98751	0.802547	1	33	33	4.0	4.0
24823	24823	AAGTTCAGGAAATCTCTCCACAAATTC	AAGTTCAGGAAATCTCTCCACAAATTCCGATTTTCTTAATTCTCCAAACTTGAATTTAGATCATGATTCATATGGATAGTA	22	21	0.578947	0	Capsule Intestinal Profiling (Shalon et al. 2023)	GAATTTGTGGAGAGATTTCCTGAACTT	GLM_Capsule	False	False	AAGTTCAGGAAATCTCTCCACAAATTC	4.98751	0.802547	1	33	33	4.0	4.0
24824	24824	AAGTTCAGGAAATCTCTCCACAAATTC	AAGTTCAGGAAATCTCTCCACAAATTCCGATTTGAGCAAGTAAAGCAAGGGGCTAATGCCCCTTATGCTTTTCTCTTTTCT	21	20	0.018797	0	Capsule Intestinal Profiling (Shalon et al. 2023)	GAATTTGTGGAGAGATTTCCTGAACTT	GLM_Capsule	False	False	AAGTTCAGGAAATCTCTCCACAAATTC	4.98751	0.802547	1	33	33	4.0	4.0
24825	24825	AAGTTCAGGAAATCTCTCCACAAATTC	AAGTTCAGGAAATCTCTCCACAAATTCCGATTTGTTAAATTCATATCCGCATTATAGCATAAAAATAACGACACTGTATAT	19	18	0.030612	0	Capsule Intestinal Profiling (Shalon et al. 2023)	GAATTTGTGGAGAGATTTCCTGAACTT	GLM_Capsule	False	False	AAGTTCAGGAAATCTCTCCACAAATTC	4.98751	0.802547	1	33	33	4.0	4.0
24826	24826	AAGTTCAGGAAATCTCTCCACAAATTC	AAGTTCAGGAAATCTCTCCACAAATTCCGATCTGTTGCAGTCTTCCGCCGCTTCACATTTCATTTTTATTACTTCTGAATA	17	13	0.08046	0	Capsule Intestinal Profiling (Shalon et al. 2023)	GAATTTGTGGAGAGATTTCCTGAACTT	GLM_Capsule	False	False	AAGTTCAGGAAATCTCTCCACAAATTC	4.98751	0.802547	1	33	33	4.0	4.0
24827	24827	AAGTTCAGGAAATCTCTCCACAAATTC	AAGTTCAGGAAATCTCTCCACAAATTCCGATTTGAAAAGTGATGATTTTATAAACTATATACCCACTAATCCCATTGTAAC	17	13	0.090909	0	Capsule Intestinal Profiling (Shalon et al. 2023)	GAATTTGTGGAGAGATTTCCTGAACTT	GLM_Capsule	False	False	AAGTTCAGGAAATCTCTCCACAAATTC	4.98751	0.802547	1	33	33	4.0	4.0
24828	24828	AAGTTCAGGAAATCTCTCCACAAATTC	AAGTTCAGGAAATCTCTCCACAAATTCCGATTTATCTCTTACATTTTATCATATTCTATCCCAAAACTCTATTCTTAGATT	16	15	0.461538	0	Capsule Intestinal Profiling (Shalon et al. 2023)	GAATTTGTGGAGAGATTTCCTGAACTT	GLM_Capsule	False	False	AAGTTCAGGAAATCTCTCCACAAATTC	4.98751	0.802547	1	33	33	4.0	4.0
24829	24829	AAGTTCAGGAAATCTCTCCACAAATTC	AAGTTCAGGAAATCTCTCCACAAATTCCGATTTTTATTTTTGTTTCCATAGCATGGTGTACTCTTTTTCACCAGTAGCTTC	15	12	0.021595	0	Capsule Intestinal Profiling (Shalon et al. 2023)	GAATTTGTGGAGAGATTTCCTGAACTT	GLM_Capsule	False	False	AAGTTCAGGAAATCTCTCCACAAATTC	4.98751	0.802547	1	33	33	4.0	4.0
24830	24830	AAGTTCAGGAAATCTCTCCACAAATTC	AAGTTCAGGAAATCTCTCCACAAATTCCGATTTCTCAGTTTCAAAAACTGTAATTTATAAAATCACAGCTCAAAACAGGGC	14	14	1.0	0	Capsule Intestinal Profiling (Shalon et al. 2023)	GAATTTGTGGAGAGATTTCCTGAACTT	GLM_Capsule	False	False	AAGTTCAGGAAATCTCTCCACAAATTC	4.98751	0.802547	1	33	33	4.0	4.0
24831	24831	AAGTTCAGGAAATCTCTCCACAAATTC	AAGTTCAGGAAATCTCTCCACAAATTCCGATTTGTCGATGCCAAAAGGACAAAACAGTATATCGCGGAGGCGATGGCATGA	14	13	0.216667	0	Capsule Intestinal Profiling (Shalon et al. 2023)	GAATTTGTGGAGAGATTTCCTGAACTT	GLM_Capsule	False	False	AAGTTCAGGAAATCTCTCCACAAATTC	4.98751	0.802547	1	33	33	4.0	4.0
24832	24832	AAGTTCAGGAAATCTCTCCACAAATTC	AAGTTCAGGAAATCTCTCCACAAATTCCGATTTCTAGTAAACGGTAGAATACGAATACCTTGACAAATAGCAGACCGCTTT	13	12	0.144444	0	Capsule Intestinal Profiling (Shalon et al. 2023)	GAATTTGTGGAGAGATTTCCTGAACTT	GLM_Capsule	False	False	AAGTTCAGGAAATCTCTCCACAAATTC	4.98751	0.802547	1	33	33	4.0	4.0
24833	24833	AAGTTCAGGAAATCTCTCCACAAATTC	AAGTTCAGGAAATCTCTCCACAAATTCCGATTTGTTTAGTTGAGAATAAAATAGAAAATTAGAAGTTGCAGGAGGTGTCCA	13	12	0.232143	0	Capsule Intestinal Profiling (Shalon et al. 2023)	GAATTTGTGGAGAGATTTCCTGAACTT	GLM_Capsule	False	False	AAGTTCAGGAAATCTCTCCACAAATTC	4.98751	0.802547	1	33	33	4.0	4.0
24834	24834	AAGTTCAGGAAATCTCTCCACAAATTC	AAGTTCAGGAAATCTCTCCACAAATTCCGATTTTTCAAAGTCATTATATTGGTAATACAGAAATCCCCATATTATCTAACC	12	11	0.066265	0	Capsule Intestinal Profiling (Shalon et al. 2023)	GAATTTGTGGAGAGATTTCCTGAACTT	GLM_Capsule	False	False	AAGTTCAGGAAATCTCTCCACAAATTC	4.98751	0.802547	1	33	33	4.0	4.0
24835	24835	AAGTTCAGGAAATCTCTCCACAAATTC	AAGTTCAGGAAATCTCTCCACAAATTCAAATTCTATTTCCAAGGTCTCTTTTTCTCTGTCCATCCCTTTGATTTCCAATGT	10	10	0.09434	0	Capsule Intestinal Profiling (Shalon et al. 2023)	GAATTTGTGGAGAGATTTCCTGAACTT	GLM_Capsule	False	False	AAGTTCAGGAAATCTCTCCACAAATTC	4.98751	0.802547	1	33	33	4.0	4.0
24836	24836	AAGTTCTACCATTGAACTACACCCGCA	AAGTTCTACCATTGAACTACACCCGCAAATGAAAACGATCTTTCGATCGTATGTTGAGAAATGGTGACCGGTACGGGATTC	31	19	0.962567	0	Capsule Intestinal Profiling (Shalon et al. 2023)	TGCGGGTGTAGTTCAATGGTAGAACTT	GLM_Capsule	False	False	AAGTTCTACCATTGAACTACACCCGCA	3.87451	0.905567	1	5	5	11.0	12.0
24837	24837	AAGTTCTACCATTGAACTACACCCGCA	AAGTTCTACCATTGAACTACACCCGCATTGAATGGTGCCCAGGGCCGGAGTCGAACCGGCACGGATTTTAAGGTCCGCAGG	30	28	0.735469	0	Capsule Intestinal Profiling (Shalon et al. 2023)	TGCGGGTGTAGTTCAATGGTAGAACTT	GLM_Capsule	False	False	AAGTTCTACCATTGAACTACACCCGCA	3.87451	0.905567	1	5	5	11.0	12.0
24838	24838	AAGTTCTACCATTGAACTACACCCGCA	AAGTTCTACCATTGAACTACACCCGCATTACTTAATGCTTGTTAATGATAACACATTAATCAAGTAATTGCAAGAACTTTT	26	8	1.0	0	Capsule Intestinal Profiling (Shalon et al. 2023)	TGCGGGTGTAGTTCAATGGTAGAACTT	GLM_Capsule	False	False	AAGTTCTACCATTGAACTACACCCGCA	3.87451	0.905567	1	5	5	11.0	12.0
24839	24839	AAGTTCTACCATTGAACTACACCCGCA	AAGTTCTACCATTGAACTACACCCGCATAGGATGGTGACTCGCAGGGGATTTGAACCCCTGACCCTCTGATTAAAAGTCAG	13	11	0.413191	0	Capsule Intestinal Profiling (Shalon et al. 2023)	TGCGGGTGTAGTTCAATGGTAGAACTT	GLM_Capsule	False	False	AAGTTCTACCATTGAACTACACCCGCA	3.87451	0.905567	1	5	5	11.0	12.0
24840	24840	AAGTTCTACCATTGAACTACACCCGCA	AAGTTCTACCATTGAACTACACCCGCATGGAATGGTGGGGAGAGACGGATTCGAACCATCGAACTCGTAGAGAACTGAGTT	12	10	0.662237	0	Capsule Intestinal Profiling (Shalon et al. 2023)	TGCGGGTGTAGTTCAATGGTAGAACTT	GLM_Capsule	False	False	AAGTTCTACCATTGAACTACACCCGCA	3.87451	0.905567	1	5	5	11.0	12.0
24841	24841	AAGTTCTAGGGATATGGAACGATCTGA	AAGTTCTAGGGATATGGAACGATCTGAGTACAAATGAGCAGGAAACAGTAATGTCAATGCTGCGTGGTCTTCGGAAGTAGA	374	355	0.700971	0	Capsule Intestinal Profiling (Shalon et al. 2023)	TCAGATCGTTCCATATCCCTAGAACTT	GLM_Capsule	True	False	TCAGATCGTTCCATATCCCTAGAACTT	1.80208	0.822624	1	3	3	1.0	1.0
24842	24842	AAGTTCTAGGGATATGGAACGATCTGA	AAGTTCTAGGGATATGGAACGATCTGAGTACAAATGAGCAGGAAACAGTAATGTCAATGCTGCGTGGACTTCGGAAGTAGG	112	101	0.590164	0	Capsule Intestinal Profiling (Shalon et al. 2023)	TCAGATCGTTCCATATCCCTAGAACTT	GLM_Capsule	True	False	TCAGATCGTTCCATATCCCTAGAACTT	1.80208	0.822624	1	3	3	1.0	1.0
24843	24843	AAGTTCTAGGGATATGGAACGATCTGA	AAGTTCTAGGGATATGGAACGATCTGAGTACAAATGAGCAGGAAACAGTAATGTCAATGCTGCGTGGACTTCGGAAGTAGA	76	61	0.331551	0	Capsule Intestinal Profiling (Shalon et al. 2023)	TCAGATCGTTCCATATCCCTAGAACTT	GLM_Capsule	True	False	TCAGATCGTTCCATATCCCTAGAACTT	1.80208	0.822624	1	3	3	1.0	1.0
24844	24844	AAGTTCTCTCCCCCACCGCCTGCGGGC	AAGTTCTCTCCCCCACCGCCTGCGGGCGGAGCCCCCTCGCAGAGGGGGCCAAGGCTTCCAGGCTCCCTCTGCGAGGGAGCT	249	235	0.956	0	Capsule Intestinal Profiling (Shalon et al. 2023)	GCCCGCAGGCGGTGGGGGAGAGAACTT	GLM_Capsule	True	False	GCCCGCAGGCGGTGGGGGAGAGAACTT	2.95389	0.560157	1	9	12	1.0	3.0
24845	24845	AAGTTCTCTCCCCCACCGCCTGCGGGC	AAGTTCTCTCCCCCACCGCCTGCGGGCGGAGCCCCCTCCCAGAGGTGGCCAAGGGGGTTAATTCGGCAGCTCCAGCGCATC	177	164	0.98893	0	Capsule Intestinal Profiling (Shalon et al. 2023)	GCCCGCAGGCGGTGGGGGAGAGAACTT	GLM_Capsule	True	False	GCCCGCAGGCGGTGGGGGAGAGAACTT	2.95389	0.560157	1	9	12	1.0	3.0
24846	24846	AAGTTCTCTCCCCCACCGCCTGCGGGC	AAGTTCTCTCCCCCACCGCCTGCGGGCGGAGCCCCCTCCCAGAGGGGGCCAAGAGATTTTACTCTACTCCTTTAAAAAGGG	163	133	0.971631	0	Capsule Intestinal Profiling (Shalon et al. 2023)	GCCCGCAGGCGGTGGGGGAGAGAACTT	GLM_Capsule	True	False	GCCCGCAGGCGGTGGGGGAGAGAACTT	2.95389	0.560157	1	9	12	1.0	3.0
24847	24847	AAGTTCTCTCCCCCACCGCCTGCGGGC	AAGTTCTCTCCCCCACCGCCTGCGGGCGGAGCCCCCTCGCAGAGGGGGCCAAGGGGTCATTTCAAGCTGTTCATCAGGCCG	76	62	0.971429	0	Capsule Intestinal Profiling (Shalon et al. 2023)	GCCCGCAGGCGGTGGGGGAGAGAACTT	GLM_Capsule	True	False	GCCCGCAGGCGGTGGGGGAGAGAACTT	2.95389	0.560157	1	9	12	1.0	3.0
24848	24848	AAGTTCTCTCCCCCACCGCCTGCGGGC	AAGTTCTCTCCCCCACCGCCTGCGGGCGGAGCCCCCTCGCAGAGGGGGCCAAGAAAAATCACATCTTATGAATTTCGTCCA	64	52	1.0	0	Capsule Intestinal Profiling (Shalon et al. 2023)	GCCCGCAGGCGGTGGGGGAGAGAACTT	GLM_Capsule	True	False	GCCCGCAGGCGGTGGGGGAGAGAACTT	2.95389	0.560157	1	9	12	1.0	3.0
24849	24849	AAGTTCTCTCCCCCACCGCCTGCGGGC	AAGTTCTCTCCCCCACCGCCTGCGGGCGGAGCCCCCTCCCAGAGGTGGCCAAGTGGGTTAATTCGGCAGCTCCAGCGCATC	53	52	0.98893	0	Capsule Intestinal Profiling (Shalon et al. 2023)	GCCCGCAGGCGGTGGGGGAGAGAACTT	GLM_Capsule	True	False	GCCCGCAGGCGGTGGGGGAGAGAACTT	2.95389	0.560157	1	9	12	1.0	3.0
24850	24850	AAGTTCTCTCCCCCACCGCCTGCGGGC	AAGTTCTCTCCCCCACCGCCTGCGGGCGGAGCCCCCTCGCAGAGGGGGCCAAGGAGTTTTGTGACAAACGGGGGATCCTCC	49	44	0.818182	0	Capsule Intestinal Profiling (Shalon et al. 2023)	GCCCGCAGGCGGTGGGGGAGAGAACTT	GLM_Capsule	True	False	GCCCGCAGGCGGTGGGGGAGAGAACTT	2.95389	0.560157	1	9	12	1.0	3.0
24851	24851	AAGTTCTCTCCCCCACCGCCTGCGGGC	AAGTTCTCTCCCCCACCGCCTGCGGGCGGAGCCCCCTCCCAGAGGTGGTCAAGGGGGTTAATTCGGCAGCTCCAGCGCATC	46	41	0.98893	0	Capsule Intestinal Profiling (Shalon et al. 2023)	GCCCGCAGGCGGTGGGGGAGAGAACTT	GLM_Capsule	True	False	GCCCGCAGGCGGTGGGGGAGAGAACTT	2.95389	0.560157	1	9	12	1.0	3.0
24852	24852	AAGTTCTCTCCCCCACCGCCTGCGGGC	AAGTTCTCTCCCCCACCGCCTGCGGGCGGAGCCCCCTCGCAGAGGGGGCCAAGGGGCAGGGGCAACGGGCAAATGGGGTTT	40	33	0.515152	0	Capsule Intestinal Profiling (Shalon et al. 2023)	GCCCGCAGGCGGTGGGGGAGAGAACTT	GLM_Capsule	True	False	GCCCGCAGGCGGTGGGGGAGAGAACTT	2.95389	0.560157	1	9	12	1.0	3.0
24853	24853	AAGTTCTCTCCCCCACCGCCTGCGGGC	AAGTTCTCTCCCCCACCGCCTGCGGGCGGAGCCCCCTCGCAGAGGGGGCCAAGGCTTCCAGGCTCCCTCTGCGAGGGAGCTGTCCGCGCAGCGGACTGAGGGAGAGAGCCTTGCCACCACATCCCGTTTTATGTT	148	130	0.972332	1	Capsule Intestinal Profiling (Shalon et al. 2023)	GCCCGCAGGCGGTGGGGGAGAGAACTT	GLM_Capsule	True	False	GCCCGCAGGCGGTGGGGGAGAGAACTT	2.95389	0.560157	1	12	12	3.0	3.0
24854	24854	AAGTTCTCTCCCCCACCGCCTGCGGGC	AAGTTCTCTCCCCCACCGCCTGCGGGCGGAGCCCCCTCGCAGAGGGGGCCAAGGCTTCCAGGCTCCCTCTGCGAGGGAGCTGTCCGCGCAGCGGACTGAGGGCGAGAGCCTTGCCACCACATCCCGTTTTATGTT	77	70	0.972332	1	Capsule Intestinal Profiling (Shalon et al. 2023)	GCCCGCAGGCGGTGGGGGAGAGAACTT	GLM_Capsule	True	False	GCCCGCAGGCGGTGGGGGAGAGAACTT	2.95389	0.560157	1	12	12	3.0	3.0
24855	24855	AAGTTCTCTCCCCCACCGCCTGCGGGC	AAGTTCTCTCCCCCACCGCCTGCGGGCGGAGCCCCCTCGCAGAGGGGGCCAAGGCTTCCAGGCTCCCTCTGCGAGGGAGCTGTCCGCGCAGCGGACTGAGGGAGAGAGCCTTACCGCCACATCCCGTTTTATGTT	52	49	0.943396	1	Capsule Intestinal Profiling (Shalon et al. 2023)	GCCCGCAGGCGGTGGGGGAGAGAACTT	GLM_Capsule	True	False	GCCCGCAGGCGGTGGGGGAGAGAACTT	2.95389	0.560157	1	12	12	3.0	3.0
24856	24856	AAGTTCTCTCCCCCACCGCCTGCGGGC	AAGTTCTCTCCCCCACCGCCTGCGGGCGGAGCCCCCTCGCAGAGGGGGCCAAGGCTTCCAGGCTCCCTCTGCGAGGGAGCTGTCCGCGCAGCGGACTGAGGGGGAGAGCCTTGCCACCACATCCCGTTTTATGTT	36	32	0.972332	1	Capsule Intestinal Profiling (Shalon et al. 2023)	GCCCGCAGGCGGTGGGGGAGAGAACTT	GLM_Capsule	True	False	GCCCGCAGGCGGTGGGGGAGAGAACTT	2.95389	0.560157	1	12	12	3.0	3.0
24857	24857	AAGTTCTCTCCCCCACCGCCTGCGGGC	AAGTTCTCTCCCCCACCGCCTGCGGGCGGAGCCCCCTCCCAGAGGTGGCCAAGGGGGTTAATTCGGCAGCTCCAGCGCATCCACCCGCCAGCCATTCTCCGTCGGCACCAACCGCACCGTCGTTACAGTGGCGGT	182	164	0.277338	1	Capsule Intestinal Profiling (Shalon et al. 2023)	GCCCGCAGGCGGTGGGGGAGAGAACTT	GLM_Capsule	True	False	GCCCGCAGGCGGTGGGGGAGAGAACTT	2.95389	0.560157	1	12	12	3.0	3.0
24858	24858	AAGTTCTCTCCCCCACCGCCTGCGGGC	AAGTTCTCTCCCCCACCGCCTGCGGGCGGAGCCCCCTCCCAGAGGTGGCCAAGGGGGTTAATTCGGCAGCTCCAGCGCATCCACCCGCCAGCCATTCTCCGTTGGCACCAATCGCACCGTCGTTACAGTGGCGGT	120	112	0.982759	1	Capsule Intestinal Profiling (Shalon et al. 2023)	GCCCGCAGGCGGTGGGGGAGAGAACTT	GLM_Capsule	True	False	GCCCGCAGGCGGTGGGGGAGAGAACTT	2.95389	0.560157	1	12	12	3.0	3.0
24859	24859	AAGTTCTCTCCCCCACCGCCTGCGGGC	AAGTTCTCTCCCCCACCGCCTGCGGGCGGAGCCCCCTCCCAGAGGTGGCCAAGGGGGTTAATTCGGCAGCTCCAGCGCATCCACCCGCCAGCCATTCTCCGTCGGCACCAGGCGCACCGTCGTTACAGTGGCGGT	69	63	0.276316	1	Capsule Intestinal Profiling (Shalon et al. 2023)	GCCCGCAGGCGGTGGGGGAGAGAACTT	GLM_Capsule	True	False	GCCCGCAGGCGGTGGGGGAGAGAACTT	2.95389	0.560157	1	12	12	3.0	3.0
24860	24860	AAGTTCTCTCCCCCACCGCCTGCGGGC	AAGTTCTCTCCCCCACCGCCTGCGGGCGGAGCCCCCTCCCAGAGGGGGCCAAGAGATTTTACTCTACTCCTTTAAAAAGGGTGATAATATGTATGTTTTAGGTATCGAGTCCACCTGCGACGAAACCGCGGCGGC	258	238	0.69146	1	Capsule Intestinal Profiling (Shalon et al. 2023)	GCCCGCAGGCGGTGGGGGAGAGAACTT	GLM_Capsule	True	False	GCCCGCAGGCGGTGGGGGAGAGAACTT	2.95389	0.560157	1	12	12	3.0	3.0
24861	24861	AAGTTCTCTCCCCCACCGCCTGCGGGC	AAGTTCTCTCCCCCACCGCCTGCGGGCGGAGCCCCCTCGCAGAGGGGGCCAAGGGGTCATTTCAAGCTGTTCATCAGGCCGCCCTTGGCGATGATGTTCTGGATGAACGGCGGGAACGGGGCGGCCTGGAAGGTC	134	115	0.280669	1	Capsule Intestinal Profiling (Shalon et al. 2023)	GCCCGCAGGCGGTGGGGGAGAGAACTT	GLM_Capsule	True	False	GCCCGCAGGCGGTGGGGGAGAGAACTT	2.95389	0.560157	1	12	12	3.0	3.0
24862	24862	AAGTTCTCTCCCCCACCGCCTGCGGGC	AAGTTCTCTCCCCCACCGCCTGCGGGCGGAGCCCCCTCGCAGAGGGGGCCAAGGGGTCATTTCAAGCTGTTCATCAGGCCGCCCTTGGCGATGATGTTCTGGATAAACGGCGGGAACGGGGCGGCCTGGAAGGTC	30	29	0.280669	1	Capsule Intestinal Profiling (Shalon et al. 2023)	GCCCGCAGGCGGTGGGGGAGAGAACTT	GLM_Capsule	True	False	GCCCGCAGGCGGTGGGGGAGAGAACTT	2.95389	0.560157	1	12	12	3.0	3.0
24863	24863	AAGTTCTCTCCCCCACCGCCTGCGGGC	AAGTTCTCTCCCCCACCGCCTGCGGGCGGAGCCCCCTCGCAGAGGGGGCCAAGAAAAATCACATCTTATGAATTTCGTCCAGCAGCTGGCCGACAATATCGCCCTTGAGCATACGGATCTTCTCGCCGCGGATGA	30	29	0.095465	1	Capsule Intestinal Profiling (Shalon et al. 2023)	GCCCGCAGGCGGTGGGGGAGAGAACTT	GLM_Capsule	True	False	GCCCGCAGGCGGTGGGGGAGAGAACTT	2.95389	0.560157	1	12	12	3.0	3.0
24864	24864	AAGTTCTCTCCCCCACCGCCTGCGGGC	AAGTTCTCTCCCCCACCGCCTGCGGGCGGAGCCCCCTCGCAGAGGGGGCCAAGAAAAATCACATCTTATGAATTTCGTCCAGCAACTGGCCGACAATATCGCCCTTGAGCATACGGATCTTCTCGCCGCGGATGA	10	10	0.095465	1	Capsule Intestinal Profiling (Shalon et al. 2023)	GCCCGCAGGCGGTGGGGGAGAGAACTT	GLM_Capsule	True	False	GCCCGCAGGCGGTGGGGGAGAGAACTT	2.95389	0.560157	1	12	12	3.0	3.0
24865	24865	AAGTTCTCTCCCCCACCGCCTGCGGGC	AAGTTCTCTCCCCCACCGCCTGCGGGCGGAGCCCCCTCGCAGAGGGGGCCAAGGCTTCCAGGCTCCCTCTGCGAGGGAGCTGTCCGCGCAGCGGACTGAGGGAGAGAGCCTTGCCACCACATCCCGTTTTATGTTTTTGTATACACCAAAACGAGGTCAATTATGAAAAAAAACATCTACAAATATCTT	262	220	0.649425	2	Capsule Intestinal Profiling (Shalon et al. 2023)	GCCCGCAGGCGGTGGGGGAGAGAACTT	GLM_Capsule	True	False	GCCCGCAGGCGGTGGGGGAGAGAACTT	2.95389	0.560157	1	3	12	2.0	3.0
24866	24866	AAGTTCTCTCCCCCACCGCCTGCGGGC	AAGTTCTCTCCCCCACCGCCTGCGGGCGGAGCCCCCTCGCAGAGGGGGCCAAGGCTTCCAGGCTCCCTCTGCGAGGGAGCTGTCCGCGCAGCGGACTGAGGGAGAGAGCCTTACCGCCACATCCCGTTTTATGTTTTTGTATACACCAAAACGAGGTCAATTATGAAAAAAAACATCTACAAATATCTT	60	53	0.158046	2	Capsule Intestinal Profiling (Shalon et al. 2023)	GCCCGCAGGCGGTGGGGGAGAGAACTT	GLM_Capsule	True	False	GCCCGCAGGCGGTGGGGGAGAGAACTT	2.95389	0.560157	1	3	12	2.0	3.0
24867	24867	AAGTTCTCTCCCCCACCGCCTGCGGGC	AAGTTCTCTCCCCCACCGCCTGCGGGCGGAGCCCCCTCCCAGAGGTGGCCAAGGGGGTTAATTCGGCAGCTCCAGCGCATCCACCCGCCAGCCATTCTCCGTTGGCACCAATCGCACCGTCGTTACAGTGGCGGTATCGGGCACAATCGTCTCCTCCCCTGCCCAGCCTTTAAAATCGTCGCTCTCGCA	93	83	0.17505	2	Capsule Intestinal Profiling (Shalon et al. 2023)	GCCCGCAGGCGGTGGGGGAGAGAACTT	GLM_Capsule	True	False	GCCCGCAGGCGGTGGGGGAGAGAACTT	2.95389	0.560157	1	3	12	2.0	3.0
24868	24868	AAGTTGAGAGTTGAGAATGGAGAGTTG	AAGTTGAGAGTTGAGAATGGAGAGTTGAGAAGGCGCGGATTAACGCTGTTGTTTTACAGATTCATAATTCTAAAAGCCGGG	173	150	0.862857	0	Capsule Intestinal Profiling (Shalon et al. 2023)	CAACTCTCCATTCTCAACTCTCAACTT	GLM_Capsule	True	False	CAACTCTCCATTCTCAACTCTCAACTT	3.69785	0.673768	1	8	8	0.0
24869	24869	AAGTTGAGAGTTGAGAATGGAGAGTTG	AAGTTGAGAGTTGAGAATGGAGAGTTGAGAATGAATAGTAATAGAAACTTAAAACAATAACAAGATGGCATTAGTAAACGA	127	111	0.402135	0	Capsule Intestinal Profiling (Shalon et al. 2023)	CAACTCTCCATTCTCAACTCTCAACTT	GLM_Capsule	True	False	CAACTCTCCATTCTCAACTCTCAACTT	3.69785	0.673768	1	8	8	0.0
24870	24870	AAGTTGAGAGTTGAGAATGGAGAGTTG	AAGTTGAGAGTTGAGAATGGAGAGTTGAGAGTGATTCAGTAATATAAAAGTAAGAGTCCAATAGTAAATTTTAAAATCGTA	96	80	0.914894	0	Capsule Intestinal Profiling (Shalon et al. 2023)	CAACTCTCCATTCTCAACTCTCAACTT	GLM_Capsule	True	False	CAACTCTCCATTCTCAACTCTCAACTT	3.69785	0.673768	1	8	8	0.0
24871	24871	AAGTTGAGAGTTGAGAATGGAGAGTTG	AAGTTGAGAGTTGAGAATGGAGAGTTGAGAGTGATCCAATAATACAAAAGCAAGAGTGTTCTCAATCGTAAATTGTAAATC	95	84	0.966292	0	Capsule Intestinal Profiling (Shalon et al. 2023)	CAACTCTCCATTCTCAACTCTCAACTT	GLM_Capsule	True	False	CAACTCTCCATTCTCAACTCTCAACTT	3.69785	0.673768	1	8	8	0.0
24872	24872	AAGTTGAGAGTTGAGAATGGAGAGTTG	AAGTTGAGAGTTGAGAATGGAGAGTTGAGAATGATGTAGACGTATCCGGCAATTATATTATATAAAGTAAGATTATGAATA	54	45	0.918367	0	Capsule Intestinal Profiling (Shalon et al. 2023)	CAACTCTCCATTCTCAACTCTCAACTT	GLM_Capsule	True	False	CAACTCTCCATTCTCAACTCTCAACTT	3.69785	0.673768	1	8	8	0.0
24873	24873	AAGTTGAGAGTTGAGAATGGAGAGTTG	AAGTTGAGAGTTGAGAATGGAGAGTTGAGAAGGATGCAGGCGTATCTGTGCCCGGTTGTTAATAATCGGCTATTAATATAA	35	34	0.971429	0	Capsule Intestinal Profiling (Shalon et al. 2023)	CAACTCTCCATTCTCAACTCTCAACTT	GLM_Capsule	True	False	CAACTCTCCATTCTCAACTCTCAACTT	3.69785	0.673768	1	8	8	0.0
24874	24874	AAGTTGAGAGTTGAGAATGGAGAGTTG	AAGTTGAGAGTTGAGAATGGAGAGTTGAGAGTTTGAAAAATCAATTCATTTAAAATAAGAAATTAAAATGGCAAAATTCGA	31	25	0.257732	0	Capsule Intestinal Profiling (Shalon et al. 2023)	CAACTCTCCATTCTCAACTCTCAACTT	GLM_Capsule	True	False	CAACTCTCCATTCTCAACTCTCAACTT	3.69785	0.673768	1	8	8	0.0
24875	24875	AAGTTGAGAGTTGAGAATGGAGAGTTG	AAGTTGAGAGTTGAGAATGGAGAGTTGAGAGTGGACAATGCCAATGACAGCGTAGTCAACTCTCCATTCTCAACTCTCCAT	18	17	1.0	0	Capsule Intestinal Profiling (Shalon et al. 2023)	CAACTCTCCATTCTCAACTCTCAACTT	GLM_Capsule	True	False	CAACTCTCCATTCTCAACTCTCAACTT	3.69785	0.673768	1	8	8	0.0
24876	24876	AAGTTGAGAGTTGAGAATGGAGAGTTG	AAGTTGAGAGTTGAGAATGGAGAGTTGAGAGTGATTCAGTAATATAAAAGTAAGAGTCCAATAGTAAATTTTAAAATCGTAAAGTATATCATGAATAAAACTTTAAAATATATCGTCCTACTGACATTTGCATGT	77	67	0.945946	1	Capsule Intestinal Profiling (Shalon et al. 2023)	CAACTCTCCATTCTCAACTCTCAACTT	GLM_Capsule	True	False	CAACTCTCCATTCTCAACTCTCAACTT	3.69785	0.673768	1	6	8	0.0
24877	24877	AAGTTGAGAGTTGAGAATGGAGAGTTG	AAGTTGAGAGTTGAGAATGGAGAGTTGAGAGTGATCCAATAATACAAAAGCAAGAGTGTTCTCAATCGTAAATTGTAAATCGTAAAATCGTAAATTATATCATGAATAAAACTTTAAAGTATATCGTTCTGCTGG	58	50	0.604651	1	Capsule Intestinal Profiling (Shalon et al. 2023)	CAACTCTCCATTCTCAACTCTCAACTT	GLM_Capsule	True	False	CAACTCTCCATTCTCAACTCTCAACTT	3.69785	0.673768	1	6	8	0.0
24878	24878	AAGTTGAGAGTTGAGAATGGAGAGTTG	AAGTTGAGAGTTGAGAATGGAGAGTTGAGAATGATGTAGACGTATCCGGCAATTATATTATATAAAGTAAGATTATGAATAGAATGAAAATATACGTCCTCTTAGTTTGTCTGGGGACAATACTTACAGTACAAG	118	116	0.97479	1	Capsule Intestinal Profiling (Shalon et al. 2023)	CAACTCTCCATTCTCAACTCTCAACTT	GLM_Capsule	True	False	CAACTCTCCATTCTCAACTCTCAACTT	3.69785	0.673768	1	6	8	0.0
24879	24879	AAGTTGAGAGTTGAGAATGGAGAGTTG	AAGTTGAGAGTTGAGAATGGAGAGTTGAGAAGGATGCAGGCGTATCTGTGCCCGGTTGTTAATAATCGGCTATTAATATAAAGTAAGATTATGAATAAGATTAAAATATACGTCCTTTTGGCTTGCCTGTGGGCA	46	41	0.281046	1	Capsule Intestinal Profiling (Shalon et al. 2023)	CAACTCTCCATTCTCAACTCTCAACTT	GLM_Capsule	True	False	CAACTCTCCATTCTCAACTCTCAACTT	3.69785	0.673768	1	6	8	0.0
24880	24880	AAGTTGAGAGTTGAGAATGGAGAGTTG	AAGTTGAGAGTTGAGAATGGAGAGTTGAGAGTGGACAATGCCAATGACAGCGTAGTCAACTCTCCATTCTCAACTCTCCATTCTCCATTTAACCTAGTTTACTTCGATGCTTTCGCCCCCGAAAAGCAACCGGAA	20	19	0.188312	1	Capsule Intestinal Profiling (Shalon et al. 2023)	CAACTCTCCATTCTCAACTCTCAACTT	GLM_Capsule	True	False	CAACTCTCCATTCTCAACTCTCAACTT	3.69785	0.673768	1	6	8	0.0
24881	24881	AAGTTGAGAGTTGAGAATGGAGAGTTG	AAGTTGAGAGTTGAGAATGGAGAGTTGAGAGTGGACAATGCCAATGACAGCGTAGTCAACTCTCCATTCTCAACTCTCCATTCTCCATTTAACCTAGTTTACTTCGACGCTTTCGCCCCCGAAAAGCAACCGGAA	10	10	0.188312	1	Capsule Intestinal Profiling (Shalon et al. 2023)	CAACTCTCCATTCTCAACTCTCAACTT	GLM_Capsule	True	False	CAACTCTCCATTCTCAACTCTCAACTT	3.69785	0.673768	1	6	8	0.0
24882	24882	AAGTTGAGAGTTGAGAATGGAGAGTTG	AAGTTGAGAGTTGAGAATGGAGAGTTGAGAGTGATTCAGTAATATAAAAGTAAGAGTCCAATAGTAAATTTTAAAATCGTAAAGTATATCATGAATAAAACTTTAAAATATATCGTCCTACTGACATTTGCATGTCTCGTAGGCAAAGGTTATGCCCAAGAGTTGAAAAGCGAAGTATTTTCACTTCTC	105	94	0.947368	2	Capsule Intestinal Profiling (Shalon et al. 2023)	CAACTCTCCATTCTCAACTCTCAACTT	GLM_Capsule	True	False	CAACTCTCCATTCTCAACTCTCAACTT	3.69785	0.673768	1	3	8	0.0
24883	24883	AAGTTGAGAGTTGAGAATGGAGAGTTG	AAGTTGAGAGTTGAGAATGGAGAGTTGAGAGTGATTCAGTAATATAAAAGTAAGAGTCCAATAGTAAATTTTAAAATCGTAAAGTATATCATGAATAAAACTTTAAAATATATCGTCCTACTGACATTTGCATGTTTCGTAGGCAAAGGTTATGCCCAAGAGTTGAAAAGCGAAGTATTTTCACTTCTC	11	11	0.947368	2	Capsule Intestinal Profiling (Shalon et al. 2023)	CAACTCTCCATTCTCAACTCTCAACTT	GLM_Capsule	True	False	CAACTCTCCATTCTCAACTCTCAACTT	3.69785	0.673768	1	3	8	0.0
24884	24884	AAGTTGAGAGTTGAGAATGGAGAGTTG	AAGTTGAGAGTTGAGAATGGAGAGTTGAGAATGATGTAGACGTATCCGGCAATTATATTATATAAAGTAAGATTATGAATAGAATGAAAATATACGTCCTCTTAGTTTGTCTGGGGACAATACTTACAGTACAAGCTCAGAACTTCGGTTCGGCTGCTATGCGTAAGTTGCAAATGGCAGAGTTTGCAA	181	170	0.862745	2	Capsule Intestinal Profiling (Shalon et al. 2023)	CAACTCTCCATTCTCAACTCTCAACTT	GLM_Capsule	True	False	CAACTCTCCATTCTCAACTCTCAACTT	3.69785	0.673768	1	3	8	0.0
24885	24885	AAGTTGAGAGTTGAGAATGGAGAGTTG	AAGTTGAGAGTTGAGAATGGAGAGTTGAGAGTGATTCAGTAATATAAAAGTAAGAGTCCAATAGTAAATTTTAAAATCGTAAAGTATATCATGAATAAAACTTTAAAATATATCGTCCTACTGACATTTGCATGTCTCGTAGGCAAAGGTTATGCCCAAGAGTTGAAAAGCGAAGTATTTTCACTTCTCAATCTGGACTATCCGGGACTGGAAAAAGTGAAAGCACTCCATCAGGAGGGTAAA	194	169	0.967914	3	Capsule Intestinal Profiling (Shalon et al. 2023)	CAACTCTCCATTCTCAACTCTCAACTT	GLM_Capsule	True	False	CAACTCTCCATTCTCAACTCTCAACTT	3.69785	0.673768	1	1	8	0.0
24886	24886	AAGTTGAGAGTTGAGAATGGAGAGTTG	AAGTTGAGAGTTGAGAATGGAGAGTTGAGAGTGATTCAGTAATATAAAAGTAAGAGTCCAATAGTAAATTTTAAAATCGTAAAGTATATCATGAATAAAACTTTAAAATATATCGTCCTACTGACATTTGCATGTCTCGTAGGCAAAGGTTATGCCCAAGAGTTGAAAAGCGAAGTATTTTCACTTCTCAATCTGGACTATCCGGGACTGGAAAAAGTGAAAGCACTCCATCAGGAGGGTAAAAATGAGGATGCAGCCAAAGCTTTGCTTGATTACTATCGCGCACGTACAAACGTA	125	114	0.966942	4	Capsule Intestinal Profiling (Shalon et al. 2023)	CAACTCTCCATTCTCAACTCTCAACTT	GLM_Capsule	True	False	CAACTCTCCATTCTCAACTCTCAACTT	3.69785	0.673768	1	1	8	0.0
24887	24887	AAGTTGAGAGTTGAGAATGGAGAGTTG	AAGTTGAGAGTTGAGAATGGAGAGTTGAGAGTGATTCAGTAATATAAAAGTAAGAGTCCAATAGTAAATTTTAAAATCGTAAAGTATATCATGAATAAAACTTTAAAATATATCGTCCTACTGACATTTGCATGTCTCGTAGGCAAAGGTTATGCCCAAGAGTTGAAAAGCGAAGTATTTTCACTTCTCAATCTGGACTATCCGGGACTGGAAAAAGTGAAAGCACTCCATCAGGAGGGTAAAAATGAGGATGCAGCCAAAGCTTTGCTTGATTACTATCGCGCACGTACAAACGTAAAAACCCCGGACATCAATCTGAAAAAAATCACTATCGGCAAAGAAGAACAGAAA	146	134	0.952055	5	Capsule Intestinal Profiling (Shalon et al. 2023)	CAACTCTCCATTCTCAACTCTCAACTT	GLM_Capsule	True	False	CAACTCTCCATTCTCAACTCTCAACTT	3.69785	0.673768	1	1	8	0.0
24888	24888	AAGTTGAGAGTTGAGAATGGAGAGTTG	AAGTTGAGAGTTGAGAATGGAGAGTTGAGAGTGATTCAGTAATATAAAAGTAAGAGTCCAATAGTAAATTTTAAAATCGTAAAGTATATCATGAATAAAACTTTAAAATATATCGTCCTACTGACATTTGCATGTCTCGTAGGCAAAGGTTATGCCCAAGAGTTGAAAAGCGAAGTATTTTCACTTCTCAATCTGGACTATCCGGGACTGGAAAAAGTGAAAGCACTCCATCAGGAGGGTAAAAATGAGGATGCAGCCAAAGCTTTGCTTGATTACTATCGCGCACGTACAAACGTAAAAACCCCGGACATCAATCTGAAAAAAATCACTATCGGCAAAGAAGAACAGAAATGGGCAGACGACGCGCTGCAACATACTTTCTTTGTACACAAAGGTTATCAACCT	101	95	0.890909	6	Capsule Intestinal Profiling (Shalon et al. 2023)	CAACTCTCCATTCTCAACTCTCAACTT	GLM_Capsule	True	False	CAACTCTCCATTCTCAACTCTCAACTT	3.69785	0.673768	1	1	8	0.0
24889	24889	AAGTTGATATTTATTCACTTGCGAAAC	AAGTTGATATTTATTCACTTGCGAAACTTCAGTTAATATCTTTATCTACGAAAATTAAGTTTGTAAAACACAGTTGTTTCG	193	182	0.989189	0	Capsule Intestinal Profiling (Shalon et al. 2023)	GTTTCGCAAGTGAATAAATATCAACTT	GLM_Capsule	False	False	AAGTTGATATTTATTCACTTGCGAAAC	5.97216	0.905761	1	46	46	0.0
24890	24890	AAGTTGATATTTATTCACTTGCGAAAC	AAGTTGATATTTATTCACTTGCGAAACTTCAGTATTGATTATTTGTGTGCTTTATATTTTCTTTGCAATCATAACTTATTT	113	103	0.972727	0	Capsule Intestinal Profiling (Shalon et al. 2023)	GTTTCGCAAGTGAATAAATATCAACTT	GLM_Capsule	False	False	AAGTTGATATTTATTCACTTGCGAAAC	5.97216	0.905761	1	46	46	0.0
24891	24891	AAGTTGATATTTATTCACTTGCGAAAC	AAGTTGATATTTATTCACTTGCGAAACTTCAGAAAGTTACTTCTATCATATAAAATCCGGTCATTTCCGGTCATGGTCATT	102	96	0.164983	0	Capsule Intestinal Profiling (Shalon et al. 2023)	GTTTCGCAAGTGAATAAATATCAACTT	GLM_Capsule	False	False	AAGTTGATATTTATTCACTTGCGAAAC	5.97216	0.905761	1	46	46	0.0
24892	24892	AAGTTGATATTTATTCACTTGCGAAAC	AAGTTGATATTTATTCACTTGCGAAACTTCAGTAATTTACAATTAATAGTTTATAGTTAATAGTTTATAGGTTGCTGTTTA	87	82	1.0	0	Capsule Intestinal Profiling (Shalon et al. 2023)	GTTTCGCAAGTGAATAAATATCAACTT	GLM_Capsule	False	False	AAGTTGATATTTATTCACTTGCGAAAC	5.97216	0.905761	1	46	46	0.0
24893	24893	AAGTTGATATTTATTCACTTGCGAAAC	AAGTTGATATTTATTCACTTGCGAAACTTCAGTACTTTACATAACCCATCATCTCTTCCATCTCTAGGTACTCGTAGTTCT	76	75	0.049351	0	Capsule Intestinal Profiling (Shalon et al. 2023)	GTTTCGCAAGTGAATAAATATCAACTT	GLM_Capsule	False	False	AAGTTGATATTTATTCACTTGCGAAAC	5.97216	0.905761	1	46	46	0.0
24894	24894	AAGTTGATATTTATTCACTTGCGAAAC	AAGTTGATATTTATTCACTTGCGAAACTTCAGTAATTGATTAACTATTTCTTGTGCTAACCTTTTTATCACAGGTACAGCT	68	65	0.442953	0	Capsule Intestinal Profiling (Shalon et al. 2023)	GTTTCGCAAGTGAATAAATATCAACTT	GLM_Capsule	False	False	AAGTTGATATTTATTCACTTGCGAAAC	5.97216	0.905761	1	46	46	0.0
24895	24895	AAGTTGATATTTATTCACTTGCGAAAC	AAGTTGATATTTATTCACTTGCGAAACTTCAGTCATAAGAAAACTACCAATAATGATGCTAAAGAAAATGACAGAAGTCCT	68	66	0.170854	0	Capsule Intestinal Profiling (Shalon et al. 2023)	GTTTCGCAAGTGAATAAATATCAACTT	GLM_Capsule	False	False	AAGTTGATATTTATTCACTTGCGAAAC	5.97216	0.905761	1	46	46	0.0
24896	24896	AAGTTGATATTTATTCACTTGCGAAAC	AAGTTGATATTTATTCACTTGCGAAACTTCAGTTAAATACAGCATAGTAAAGCTATAAGTTAAGCCTCTTTCTATATTTCA	67	64	0.426667	0	Capsule Intestinal Profiling (Shalon et al. 2023)	GTTTCGCAAGTGAATAAATATCAACTT	GLM_Capsule	False	False	AAGTTGATATTTATTCACTTGCGAAAC	5.97216	0.905761	1	46	46	0.0
24897	24897	AAGTTGATATTTATTCACTTGCGAAAC	AAGTTGATATTTATTCACTTGCGAAACTTCAGTATTTAACTATTCTGCCGTACACAGCGGCATCAAGGATATGTATAATCC	64	59	0.939394	0	Capsule Intestinal Profiling (Shalon et al. 2023)	GTTTCGCAAGTGAATAAATATCAACTT	GLM_Capsule	False	False	AAGTTGATATTTATTCACTTGCGAAAC	5.97216	0.905761	1	46	46	0.0
24898	24898	AAGTTGATATTTATTCACTTGCGAAAC	AAGTTGATATTTATTCACTTGCGAAACTTCAGTGAGGAAGATTTGTACAAGGTAATTGAGGCTGTCAAGGAATGGAGCAAC	63	60	0.21978	0	Capsule Intestinal Profiling (Shalon et al. 2023)	GTTTCGCAAGTGAATAAATATCAACTT	GLM_Capsule	False	False	AAGTTGATATTTATTCACTTGCGAAAC	5.97216	0.905761	1	46	46	0.0
24899	24899	AAGTTGATATTTATTCACTTGCGAAAC	AAGTTGATATTTATTCACTTGCGAAACTTCAGTAAAGATTGTAACCGCTGATTTCTTTCTTCTCGCCAAATACCTTTCCAA	62	55	0.966667	0	Capsule Intestinal Profiling (Shalon et al. 2023)	GTTTCGCAAGTGAATAAATATCAACTT	GLM_Capsule	False	False	AAGTTGATATTTATTCACTTGCGAAAC	5.97216	0.905761	1	46	46	0.0
24900	24900	AAGTTGATATTTATTCACTTGCGAAAC	AAGTTGATATTTATTCACTTGCGAAACTTCAGCTACTTATAAATCATATCGCTTATGTTTAGAGGATTCTGTGCTTTCGTC	59	52	0.375839	0	Capsule Intestinal Profiling (Shalon et al. 2023)	GTTTCGCAAGTGAATAAATATCAACTT	GLM_Capsule	False	False	AAGTTGATATTTATTCACTTGCGAAAC	5.97216	0.905761	1	46	46	0.0
24901	24901	AAGTTGATATTTATTCACTTGCGAAAC	AAGTTGATATTTATTCACTTGCGAAACTTCAGTAAAGAGCCCACTTTAAAAAGTAAGGCCTGTTTAAAATGTTTATATTTC	59	49	0.033469	0	Capsule Intestinal Profiling (Shalon et al. 2023)	GTTTCGCAAGTGAATAAATATCAACTT	GLM_Capsule	False	False	AAGTTGATATTTATTCACTTGCGAAAC	5.97216	0.905761	1	46	46	0.0
24902	24902	AAGTTGATATTTATTCACTTGCGAAAC	AAGTTGATATTTATTCACTTGCGAAACTTCAGTCATTAATCGTAAAGTAATATTCTGATTCTATTTTTCGCTTCCTGAGAA	59	57	0.633333	0	Capsule Intestinal Profiling (Shalon et al. 2023)	GTTTCGCAAGTGAATAAATATCAACTT	GLM_Capsule	False	False	AAGTTGATATTTATTCACTTGCGAAAC	5.97216	0.905761	1	46	46	0.0
24903	24903	AAGTTGATATTTATTCACTTGCGAAAC	AAGTTGATATTTATTCACTTGCGAAACTTCAGTAATAAACTATATTTATATGTTTTAAATAACATGTTGTCCCTTTGATAT	55	51	0.728571	0	Capsule Intestinal Profiling (Shalon et al. 2023)	GTTTCGCAAGTGAATAAATATCAACTT	GLM_Capsule	False	False	AAGTTGATATTTATTCACTTGCGAAAC	5.97216	0.905761	1	46	46	0.0
24904	24904	AAGTTGATATTTATTCACTTGCGAAAC	AAGTTGATATTTATTCACTTGCGAAACTTCAGTCAATAAGAAAAAGGACGAGGCTGTTTCCCTATTGGACAGTGCGTTCGA	55	50	0.101338	0	Capsule Intestinal Profiling (Shalon et al. 2023)	GTTTCGCAAGTGAATAAATATCAACTT	GLM_Capsule	False	False	AAGTTGATATTTATTCACTTGCGAAAC	5.97216	0.905761	1	46	46	0.0
24905	24905	AAGTTGATATTTATTCACTTGCGAAAC	AAGTTGATATTTATTCACTTGCGAAACTTCAGTGATGTACTTGGCAACTTGTACGGACATGCCTATTTTTATGAATTAAAG	54	52	1.0	0	Capsule Intestinal Profiling (Shalon et al. 2023)	GTTTCGCAAGTGAATAAATATCAACTT	GLM_Capsule	False	False	AAGTTGATATTTATTCACTTGCGAAAC	5.97216	0.905761	1	46	46	0.0
24906	24906	AAGTTGATATTTATTCACTTGCGAAAC	AAGTTGATATTTATTCACTTGCGAAACTTCAGTTAATATTTAAATACAATAGGATTATGGCAACAGAAAGAAGAGAGTTTA	54	52	1.0	0	Capsule Intestinal Profiling (Shalon et al. 2023)	GTTTCGCAAGTGAATAAATATCAACTT	GLM_Capsule	False	False	AAGTTGATATTTATTCACTTGCGAAAC	5.97216	0.905761	1	46	46	0.0
24907	24907	AAGTTGATATTTATTCACTTGCGAAAC	AAGTTGATATTTATTCACTTGCGAAACTTCAGTTAAATACCTCCTCATTGTTGATCATGCTCGTACCTACGGTGCGCAGGT	51	49	0.806452	0	Capsule Intestinal Profiling (Shalon et al. 2023)	GTTTCGCAAGTGAATAAATATCAACTT	GLM_Capsule	False	False	AAGTTGATATTTATTCACTTGCGAAAC	5.97216	0.905761	1	46	46	0.0
24908	24908	AAGTTGATATTTATTCACTTGCGAAAC	AAGTTGATATTTATTCACTTGCGAAACTTCAGTTAATAAATACAAAAGAGGTATTTTGGAACATACAGGCACTAAAATATC	51	47	0.037855	0	Capsule Intestinal Profiling (Shalon et al. 2023)	GTTTCGCAAGTGAATAAATATCAACTT	GLM_Capsule	False	False	AAGTTGATATTTATTCACTTGCGAAAC	5.97216	0.905761	1	46	46	0.0
24909	24909	AAGTTGATATTTATTCACTTGCGAAAC	AAGTTGATATTTATTCACTTGCGAAACTTTAGTTACGAGCCCACTTTAAAAAGGGGCATATTTTGAATCCAGTCTGACCAG	50	46	0.053603	0	Capsule Intestinal Profiling (Shalon et al. 2023)	GTTTCGCAAGTGAATAAATATCAACTT	GLM_Capsule	False	False	AAGTTGATATTTATTCACTTGCGAAAC	5.97216	0.905761	1	46	46	0.0
24910	24910	AAGTTGATATTTATTCACTTGCGAAAC	AAGTTGATATTTATTCACTTGCGAAACTTTGGTGAAATAATATCTGAACTATCACGTTAACCTCTTCCGATTCCAACCGTC	47	45	1.0	0	Capsule Intestinal Profiling (Shalon et al. 2023)	GTTTCGCAAGTGAATAAATATCAACTT	GLM_Capsule	False	False	AAGTTGATATTTATTCACTTGCGAAAC	5.97216	0.905761	1	46	46	0.0
24911	24911	AAGTTGATATTTATTCACTTGCGAAAC	AAGTTGATATTTATTCACTTGCGAAACTTCAGTACCATAAGAAACATACCCGGATTTTAGACATTTTCACAACTTCGTTAT	45	44	1.0	0	Capsule Intestinal Profiling (Shalon et al. 2023)	GTTTCGCAAGTGAATAAATATCAACTT	GLM_Capsule	False	False	AAGTTGATATTTATTCACTTGCGAAAC	5.97216	0.905761	1	46	46	0.0
24912	24912	AAGTTGATATTTATTCACTTGCGAAAC	AAGTTGATATTTATTCACTTGCGAAACTTCAGTTACTAATCAAATTGCTTCTATTATAATTTGAATCCTCTACTTTTTCTT	44	42	0.035541	0	Capsule Intestinal Profiling (Shalon et al. 2023)	GTTTCGCAAGTGAATAAATATCAACTT	GLM_Capsule	False	False	AAGTTGATATTTATTCACTTGCGAAAC	5.97216	0.905761	1	46	46	0.0
24913	24913	AAGTTGATATTTATTCACTTGCGAAAC	AAGTTGATATTTATTCACTTGCGAAACTTCAGTATTAATAGTTTTAATTTTATTTTAGACTTTATTATCTTTACTTCTTAC	40	40	1.0	0	Capsule Intestinal Profiling (Shalon et al. 2023)	GTTTCGCAAGTGAATAAATATCAACTT	GLM_Capsule	False	False	AAGTTGATATTTATTCACTTGCGAAAC	5.97216	0.905761	1	46	46	0.0
24914	24914	AAGTTGATATTTATTCACTTGCGAAAC	AAGTTGATATTTATTCACTTGCGAAACTTCAGTTAATTATAGTAACCTTGTTTGCCGACTGCGCATTCCTTGGGGACACCC	40	36	0.973684	0	Capsule Intestinal Profiling (Shalon et al. 2023)	GTTTCGCAAGTGAATAAATATCAACTT	GLM_Capsule	False	False	AAGTTGATATTTATTCACTTGCGAAAC	5.97216	0.905761	1	46	46	0.0
24915	24915	AAGTTGATATTTATTCACTTGCGAAAC	AAGTTGATATTTATTCACTTGCGAAACTTCAGTTTAGTAGAAACAATAGAGTCCTTCCCAGTGTTCTGAGCGAACACGGGC	40	36	0.253333	0	Capsule Intestinal Profiling (Shalon et al. 2023)	GTTTCGCAAGTGAATAAATATCAACTT	GLM_Capsule	False	False	AAGTTGATATTTATTCACTTGCGAAAC	5.97216	0.905761	1	46	46	0.0
24916	24916	AAGTTGATATTTATTCACTTGCGAAAC	AAGTTGATATTTATTCACTTGCGAAACTTCAGTCATTATAATAAGGTAGATGAAAATGCGATGTTTCAGGTAAGGACACAA	39	36	1.0	0	Capsule Intestinal Profiling (Shalon et al. 2023)	GTTTCGCAAGTGAATAAATATCAACTT	GLM_Capsule	False	False	AAGTTGATATTTATTCACTTGCGAAAC	5.97216	0.905761	1	46	46	0.0
24917	24917	AAGTTGATATTTATTCACTTGCGAAAC	AAGTTGATATTTATTCACTTGCGAAACTTCAGTTATGAGCCCACTTTAAAAAGTAAGGCCTGTTTAAAATGTTTATATTTC	38	36	0.033469	0	Capsule Intestinal Profiling (Shalon et al. 2023)	GTTTCGCAAGTGAATAAATATCAACTT	GLM_Capsule	False	False	AAGTTGATATTTATTCACTTGCGAAAC	5.97216	0.905761	1	46	46	0.0
24918	24918	AAGTTGATATTTATTCACTTGCGAAAC	AAGTTGATATTTATTCACTTGCGAAACTTCAGTCTTTTATATTTCCACATTAACTTTTATTCATACCTTATTATATAAGGC	36	33	0.970588	0	Capsule Intestinal Profiling (Shalon et al. 2023)	GTTTCGCAAGTGAATAAATATCAACTT	GLM_Capsule	False	False	AAGTTGATATTTATTCACTTGCGAAAC	5.97216	0.905761	1	46	46	0.0
24919	24919	AAGTTGATATTTATTCACTTGCGAAAC	AAGTTGATATTTATTCACTTGCGAAACTTCAGTTATATATATCAACGGCAGGAAGATGCAAGACTTCAGTGAGTTGGATAA	31	31	0.939394	0	Capsule Intestinal Profiling (Shalon et al. 2023)	GTTTCGCAAGTGAATAAATATCAACTT	GLM_Capsule	False	False	AAGTTGATATTTATTCACTTGCGAAAC	5.97216	0.905761	1	46	46	0.0
24920	24920	AAGTTGATATTTATTCACTTGCGAAAC	AAGTTGATATTTATTCACTTGCGAAACTTCAGTAAAACAGCATAAGCTATGGCAAGAACAAAAGATGTAGTCTTGGCTCCT	24	23	0.018385	0	Capsule Intestinal Profiling (Shalon et al. 2023)	GTTTCGCAAGTGAATAAATATCAACTT	GLM_Capsule	False	False	AAGTTGATATTTATTCACTTGCGAAAC	5.97216	0.905761	1	46	46	0.0
24921	24921	AAGTTGATATTTATTCACTTGCGAAAC	AAGTTGATATTTATTCACTTGCGAAACTTCAGTATAGAGCCCACTTTAAAAAGTAAGGCCTGTTTAAAATGTTTATATTTC	24	18	0.033469	0	Capsule Intestinal Profiling (Shalon et al. 2023)	GTTTCGCAAGTGAATAAATATCAACTT	GLM_Capsule	False	False	AAGTTGATATTTATTCACTTGCGAAAC	5.97216	0.905761	1	46	46	0.0
24922	24922	AAGTTGATATTTATTCACTTGCGAAAC	AAGTTGATATTTATTCACTTGCGAAACTTCAGTCGATTATCTATACGGCTACTATGGCGATAATGGAAGAAGGCAGGGATA	24	18	0.17757	0	Capsule Intestinal Profiling (Shalon et al. 2023)	GTTTCGCAAGTGAATAAATATCAACTT	GLM_Capsule	False	False	AAGTTGATATTTATTCACTTGCGAAAC	5.97216	0.905761	1	46	46	0.0
24923	24923	AAGTTGATATTTATTCACTTGCGAAAC	AAGTTGATATTTATTCACTTGCGAAACTTCAGTAAATTCATTCTCTGTCACTTTTTTAACTTCTTTTCCTACAATCAAGTT	22	20	1.0	0	Capsule Intestinal Profiling (Shalon et al. 2023)	GTTTCGCAAGTGAATAAATATCAACTT	GLM_Capsule	False	False	AAGTTGATATTTATTCACTTGCGAAAC	5.97216	0.905761	1	46	46	0.0
24924	24924	AAGTTGATATTTATTCACTTGCGAAAC	AAGTTGATATTTATTCACTTGCGAAACTTCAGCATTTAATTGTTCTGTTTTACCTCAGAGTACGTTGCTTTACATTATATC	21	20	1.0	0	Capsule Intestinal Profiling (Shalon et al. 2023)	GTTTCGCAAGTGAATAAATATCAACTT	GLM_Capsule	False	False	AAGTTGATATTTATTCACTTGCGAAAC	5.97216	0.905761	1	46	46	0.0
24925	24925	AAGTTGATATTTATTCACTTGCGAAAC	AAGTTGATATTTATTCACTTGCGAAACTTCAGTTATTTAAGCAAGAACGAGGTTACTCAGAGATTATGGAAAACCGTAATG	16	16	0.592593	0	Capsule Intestinal Profiling (Shalon et al. 2023)	GTTTCGCAAGTGAATAAATATCAACTT	GLM_Capsule	False	False	AAGTTGATATTTATTCACTTGCGAAAC	5.97216	0.905761	1	46	46	0.0
24926	24926	AAGTTGATATTTATTCACTTGCGAAAC	AAGTTGATATTTATTCACTTGCGAAACTTCAGTAAGTAAACATTAAACACTACAAAGTAAACATTACACCCATATGAATAT	14	14	0.111111	0	Capsule Intestinal Profiling (Shalon et al. 2023)	GTTTCGCAAGTGAATAAATATCAACTT	GLM_Capsule	False	False	AAGTTGATATTTATTCACTTGCGAAAC	5.97216	0.905761	1	46	46	0.0
24927	24927	AAGTTGATATTTATTCACTTGCGAAAC	AAGTTGATATTTATTCACTTGCGAAACTTCAGTTATATAAGTATATAGTCCTATAAGAATATAATTGTTCCTACCTATAAA	14	14	0.215385	0	Capsule Intestinal Profiling (Shalon et al. 2023)	GTTTCGCAAGTGAATAAATATCAACTT	GLM_Capsule	False	False	AAGTTGATATTTATTCACTTGCGAAAC	5.97216	0.905761	1	46	46	0.0
24928	24928	AAGTTGATATTTATTCACTTGCGAAAC	AAGTTGATATTTATTCACTTGCGAAACTTCAGTTCGTTATTTTATTTTAATGATTCGGAACGTAAATGCAAAATGATAAAA	13	11	1.0	0	Capsule Intestinal Profiling (Shalon et al. 2023)	GTTTCGCAAGTGAATAAATATCAACTT	GLM_Capsule	False	False	AAGTTGATATTTATTCACTTGCGAAAC	5.97216	0.905761	1	46	46	0.0
24929	24929	AAGTTGATATTTATTCACTTGCGAAAC	AAGTTGATATTTATTCACTTGCGAAACTTCAGTAATTAATAGGTTCTTATATGGTAGATTATTGAGGGGCTTGATGATATT	12	12	0.428571	0	Capsule Intestinal Profiling (Shalon et al. 2023)	GTTTCGCAAGTGAATAAATATCAACTT	GLM_Capsule	False	False	AAGTTGATATTTATTCACTTGCGAAAC	5.97216	0.905761	1	46	46	0.0
24930	24930	AAGTTGATATTTATTCACTTGCGAAAC	AAGTTGATATTTATTCACTTGCGAAACTTCAGTAATTAATTATATCTTTGCAGTCAAATATCATTATTTAATAATATCTTT	12	10	0.387097	0	Capsule Intestinal Profiling (Shalon et al. 2023)	GTTTCGCAAGTGAATAAATATCAACTT	GLM_Capsule	False	False	AAGTTGATATTTATTCACTTGCGAAAC	5.97216	0.905761	1	46	46	0.0
24931	24931	AAGTTGATATTTATTCACTTGCGAAAC	AAGTTGATATTTATTCACTTGCGAAACTTCAGTATAATATATAATAACTTGTATGATATTTCCTTGTATATACTATCAGCC	11	11	0.123596	0	Capsule Intestinal Profiling (Shalon et al. 2023)	GTTTCGCAAGTGAATAAATATCAACTT	GLM_Capsule	False	False	AAGTTGATATTTATTCACTTGCGAAAC	5.97216	0.905761	1	46	46	0.0
24932	24932	AAGTTGATATTTATTCACTTGCGAAAC	AAGTTGATATTTATTCACTTGCGAAACTTCAGTTAAGAGCCCACTTTAAAAAGGGGCATATTTTGAATCCAGTCTGACCAG	10	9	0.053603	0	Capsule Intestinal Profiling (Shalon et al. 2023)	GTTTCGCAAGTGAATAAATATCAACTT	GLM_Capsule	False	False	AAGTTGATATTTATTCACTTGCGAAAC	5.97216	0.905761	1	46	46	0.0
24933	24933	AAGTTGATATTTATTCACTTGCGAAAC	AAGTTGATATTTATTCACTTGCGAAACTTCAGTTAGTAAGAAAAATCATAAAAAAGAATTTGTTATGAGAACAATCAATCT	10	10	0.263158	0	Capsule Intestinal Profiling (Shalon et al. 2023)	GTTTCGCAAGTGAATAAATATCAACTT	GLM_Capsule	False	False	AAGTTGATATTTATTCACTTGCGAAAC	5.97216	0.905761	1	46	46	0.0
24934	24934	AAGTTGATATTTATTCACTTGCGAAAC	AAGTTGATATTTATTCACTTGCGAAACTTCAGTTGATAATATTACTCTACGGTTTCTGTAAGTCAAAAATATGACATCTAG	10	10	1.0	0	Capsule Intestinal Profiling (Shalon et al. 2023)	GTTTCGCAAGTGAATAAATATCAACTT	GLM_Capsule	False	False	AAGTTGATATTTATTCACTTGCGAAAC	5.97216	0.905761	1	46	46	0.0
24935	24935	AAGTTGATATTTATTCACTTGCGAAAC	AAGTTGATATTTATTCACTTGCGAAACTTCAGTTAATATCTTTATCTACGAAAATTAAGTTTGTAAAACACAGTTGTTTCGGTGTGTCTCACCATTTTTATTACAATGCAAAGATACGACAAAAAAGATGGCTTT	86	77	0.97561	1	Capsule Intestinal Profiling (Shalon et al. 2023)	GTTTCGCAAGTGAATAAATATCAACTT	GLM_Capsule	False	False	AAGTTGATATTTATTCACTTGCGAAAC	5.97216	0.905761	1	17	46	0.0
24936	24936	AAGTTGATATTTATTCACTTGCGAAAC	AAGTTGATATTTATTCACTTGCGAAACTTCAGTATTGATTATTTGTGTGCTTTATATTTTCTTTGCAATCATAACTTATTTTTGTAATATTCTCAAAAAAAACATTACGATCGATACGAATTACACAAAAGACGT	73	68	1.0	1	Capsule Intestinal Profiling (Shalon et al. 2023)	GTTTCGCAAGTGAATAAATATCAACTT	GLM_Capsule	False	False	AAGTTGATATTTATTCACTTGCGAAAC	5.97216	0.905761	1	17	46	0.0
24937	24937	AAGTTGATATTTATTCACTTGCGAAAC	AAGTTGATATTTATTCACTTGCGAAACTTCAGTAATTTACAATTAATAGTTTATAGTTAATAGTTTATAGGTTGCTGTTTACTGATGATTTTGGGGGAATTGGCTGATAAGTTGCTGATGGGCTGGTGGCGATAT	83	80	1.0	1	Capsule Intestinal Profiling (Shalon et al. 2023)	GTTTCGCAAGTGAATAAATATCAACTT	GLM_Capsule	False	False	AAGTTGATATTTATTCACTTGCGAAAC	5.97216	0.905761	1	17	46	0.0
24938	24938	AAGTTGATATTTATTCACTTGCGAAAC	AAGTTGATATTTATTCACTTGCGAAACTTCAGTATTTAACTATTCTGCCGTACACAGCGGCATCAAGGATATGTATAATCCGCGCCTCTTCGGTAGCGCTCAGCCGGCGAACGGCGTGCTCACCGTTAACGACGA	64	61	1.0	1	Capsule Intestinal Profiling (Shalon et al. 2023)	GTTTCGCAAGTGAATAAATATCAACTT	GLM_Capsule	False	False	AAGTTGATATTTATTCACTTGCGAAAC	5.97216	0.905761	1	17	46	0.0
24939	24939	AAGTTGATATTTATTCACTTGCGAAAC	AAGTTGATATTTATTCACTTGCGAAACTTCAGTATTTAACTATTCTGCCGTACACAGCGGCATCAAGGATATGTATAATCCGCGCCTCTTCGGTAGCGCACAGCCGGCGAACGGCGTGCTCACCGTTAACGACGA	7	7	1.0	1	Capsule Intestinal Profiling (Shalon et al. 2023)	GTTTCGCAAGTGAATAAATATCAACTT	GLM_Capsule	False	False	AAGTTGATATTTATTCACTTGCGAAAC	5.97216	0.905761	1	17	46	0.0
24940	24940	AAGTTGATATTTATTCACTTGCGAAAC	AAGTTGATATTTATTCACTTGCGAAACTTCAGTAAAGATTGTAACCGCTGATTTCTTTCTTCTCGCCAAATACCTTTCCAATTGTTATGTTATTGTCGCCGTTTGTCAAGAAAGGAATTTCCTGCTGACACTTCG	40	35	0.240506	1	Capsule Intestinal Profiling (Shalon et al. 2023)	GTTTCGCAAGTGAATAAATATCAACTT	GLM_Capsule	False	False	AAGTTGATATTTATTCACTTGCGAAAC	5.97216	0.905761	1	17	46	0.0
24941	24941	AAGTTGATATTTATTCACTTGCGAAAC	AAGTTGATATTTATTCACTTGCGAAACTTCAGTGATGTACTTGGCAACTTGTACGGACATGCCTATTTTTATGAATTAAAGCAGAAAAATCCATCAATAGAACCTAGTCATACTTTTGGAGTCGTGGGATATGTT	35	32	0.380952	1	Capsule Intestinal Profiling (Shalon et al. 2023)	GTTTCGCAAGTGAATAAATATCAACTT	GLM_Capsule	False	False	AAGTTGATATTTATTCACTTGCGAAAC	5.97216	0.905761	1	17	46	0.0
24942	24942	AAGTTGATATTTATTCACTTGCGAAAC	AAGTTGATATTTATTCACTTGCGAAACTTCAGTTAATATTTAAATACAATAGGATTATGGCAACAGAAAGAAGAGAGTTTACTAAAGCAGAGATTGATTTTGCCTGGTCTATAGCTAAAGTAGCAATTGGTGCAG	46	42	1.0	1	Capsule Intestinal Profiling (Shalon et al. 2023)	GTTTCGCAAGTGAATAAATATCAACTT	GLM_Capsule	False	False	AAGTTGATATTTATTCACTTGCGAAAC	5.97216	0.905761	1	17	46	0.0
24943	24943	AAGTTGATATTTATTCACTTGCGAAAC	AAGTTGATATTTATTCACTTGCGAAACTTTGGTGAAATAATATCTGAACTATCACGTTAACCTCTTCCGATTCCAACCGTCTGGGAGTCATACAAAACAGCTTGGCTGGAAAGATAAAGAGGTTATTGGTGGAGA	40	36	0.973684	1	Capsule Intestinal Profiling (Shalon et al. 2023)	GTTTCGCAAGTGAATAAATATCAACTT	GLM_Capsule	False	False	AAGTTGATATTTATTCACTTGCGAAAC	5.97216	0.905761	1	17	46	0.0
24944	24944	AAGTTGATATTTATTCACTTGCGAAAC	AAGTTGATATTTATTCACTTGCGAAACTTCAGTACCATAAGAAACATACCCGGATTTTAGACATTTTCACAACTTCGTTATCGCTAACAAAAGGTAACTCCATAGCACTCAGCACAAAAGATTTCCCGTTTTAAG	35	31	1.0	1	Capsule Intestinal Profiling (Shalon et al. 2023)	GTTTCGCAAGTGAATAAATATCAACTT	GLM_Capsule	False	False	AAGTTGATATTTATTCACTTGCGAAAC	5.97216	0.905761	1	17	46	0.0
24945	24945	AAGTTGATATTTATTCACTTGCGAAAC	AAGTTGATATTTATTCACTTGCGAAACTTCAGTATTAATAGTTTTAATTTTATTTTAGACTTTATTATCTTTACTTCTTACTTCATTATTACCTTTACTTTTACTTATTTTTAAGTTCAGTTCGAATAATCGCTT	24	22	1.0	1	Capsule Intestinal Profiling (Shalon et al. 2023)	GTTTCGCAAGTGAATAAATATCAACTT	GLM_Capsule	False	False	AAGTTGATATTTATTCACTTGCGAAAC	5.97216	0.905761	1	17	46	0.0
24946	24946	AAGTTGATATTTATTCACTTGCGAAAC	AAGTTGATATTTATTCACTTGCGAAACTTCAGTTAATTATAGTAACCTTGTTTGCCGACTGCGCATTCCTTGGGGACACCCCTGTGTGTGAGTTCTCTGCCGTAATCGGCTTTTGAACTTCGGGGAGGACATCGG	24	21	1.0	1	Capsule Intestinal Profiling (Shalon et al. 2023)	GTTTCGCAAGTGAATAAATATCAACTT	GLM_Capsule	False	False	AAGTTGATATTTATTCACTTGCGAAAC	5.97216	0.905761	1	17	46	0.0
24947	24947	AAGTTGATATTTATTCACTTGCGAAAC	AAGTTGATATTTATTCACTTGCGAAACTTCAGTCATTATAATAAGGTAGATGAAAATGCGATGTTTCAGGTAAGGACACAAAAAAAGGCAGGTTCCAAATAGCTTTGGAATCTGCCTCCATCATTTATGGGAGAT	38	37	0.154812	1	Capsule Intestinal Profiling (Shalon et al. 2023)	GTTTCGCAAGTGAATAAATATCAACTT	GLM_Capsule	False	False	AAGTTGATATTTATTCACTTGCGAAAC	5.97216	0.905761	1	17	46	0.0
24948	24948	AAGTTGATATTTATTCACTTGCGAAAC	AAGTTGATATTTATTCACTTGCGAAACTTCAGTCTTTTATATTTCCACATTAACTTTTATTCATACCTTATTATATAAGGCATTCTTTATTCCTCATACTCCGTGGTATCCTCGATACCCGCCTCAGCCAGTGCC	16	16	1.0	1	Capsule Intestinal Profiling (Shalon et al. 2023)	GTTTCGCAAGTGAATAAATATCAACTT	GLM_Capsule	False	False	AAGTTGATATTTATTCACTTGCGAAAC	5.97216	0.905761	1	17	46	0.0
24949	24949	AAGTTGATATTTATTCACTTGCGAAAC	AAGTTGATATTTATTCACTTGCGAAACTTCAGTTATATATATCAACGGCAGGAAGATGCAAGACTTCAGTGAGTTGGATAACATCAAATCTTCCGACATCAAGAGTGTGGAAGTCATCCAAAATCCAGGAGCCGC	39	35	0.178571	1	Capsule Intestinal Profiling (Shalon et al. 2023)	GTTTCGCAAGTGAATAAATATCAACTT	GLM_Capsule	False	False	AAGTTGATATTTATTCACTTGCGAAAC	5.97216	0.905761	1	17	46	0.0
24950	24950	AAGTTGATATTTATTCACTTGCGAAAC	AAGTTGATATTTATTCACTTGCGAAACTTCAGTAAATTCATTCTCTGTCACTTTTTTAACTTCTTTTCCTACAATCAAGTTATATTCAACATTTGAAACATACTTTCCGCCTTTTATATAATAATACTGCGAGAC	16	16	1.0	1	Capsule Intestinal Profiling (Shalon et al. 2023)	GTTTCGCAAGTGAATAAATATCAACTT	GLM_Capsule	False	False	AAGTTGATATTTATTCACTTGCGAAAC	5.97216	0.905761	1	17	46	0.0
24951	24951	AAGTTGATATTTATTCACTTGCGAAAC	AAGTTGATATTTATTCACTTGCGAAACTTCAGTTCGTTATTTTATTTTAATGATTCGGAACGTAAATGCAAAATGATAAAAGAAGTCTTTGAAAAATATTCTATTTTAAAGACTTCTATCTTAGCTCAAGCATAC	13	11	0.923077	1	Capsule Intestinal Profiling (Shalon et al. 2023)	GTTTCGCAAGTGAATAAATATCAACTT	GLM_Capsule	False	False	AAGTTGATATTTATTCACTTGCGAAAC	5.97216	0.905761	1	17	46	0.0
24952	24952	AAGTTGATATTTATTCACTTGCGAAAC	AAGTTGATATTTATTCACTTGCGAAACTTCAGTTAATATCTTTATCTACGAAAATTAAGTTTGTAAAACACAGTTGTTTCGGTGTGTCTCACCATTTTTATTACAATGCAAAGATACGACAAAAAAGATGGCTTTGCAAATAAATTAATGCAAATTTTAAAACGTTATCTGTTTTTAATGAAATCATTA	75	69	0.959459	2	Capsule Intestinal Profiling (Shalon et al. 2023)	GTTTCGCAAGTGAATAAATATCAACTT	GLM_Capsule	False	False	AAGTTGATATTTATTCACTTGCGAAAC	5.97216	0.905761	1	12	46	0.0
24953	24953	AAGTTGATATTTATTCACTTGCGAAAC	AAGTTGATATTTATTCACTTGCGAAACTTCAGTATTGATTATTTGTGTGCTTTATATTTTCTTTGCAATCATAACTTATTTTTGTAATATTCTCAAAAAAAACATTACGATCGATACGAATTACACAAAAGACGTACCCCAAACAATGGAGTCTACCACAACCCCGATTAATCCAAAAGACGTACCCCA	65	60	1.0	2	Capsule Intestinal Profiling (Shalon et al. 2023)	GTTTCGCAAGTGAATAAATATCAACTT	GLM_Capsule	False	False	AAGTTGATATTTATTCACTTGCGAAAC	5.97216	0.905761	1	12	46	0.0
24954	24954	AAGTTGATATTTATTCACTTGCGAAAC	AAGTTGATATTTATTCACTTGCGAAACTTCAGTAATTTACAATTAATAGTTTATAGTTAATAGTTTATAGGTTGCTGTTTACTGATGATTTTGGGGGAATTGGCTGATAAGTTGCTGATGGGCTGGTGGCGATATAGGGGCGTCAGTCTGAGAATATTAACAAAAAAAAGAGTGTGTCATGAATTTATG	95	84	0.627737	2	Capsule Intestinal Profiling (Shalon et al. 2023)	GTTTCGCAAGTGAATAAATATCAACTT	GLM_Capsule	False	False	AAGTTGATATTTATTCACTTGCGAAAC	5.97216	0.905761	1	12	46	0.0
24955	24955	AAGTTGATATTTATTCACTTGCGAAAC	AAGTTGATATTTATTCACTTGCGAAACTTCAGTATTTAACTATTCTGCCGTACACAGCGGCATCAAGGATATGTATAATCCGCGCCTCTTCGGTAGCGCTCAGCCGGCGAACGGCGTGCTCACCGTTAACGACGAGGTGATGCTCACGTTCAACGAGCCGATAGCCGACGGACTGCTCACCGACAACAA	93	92	1.0	2	Capsule Intestinal Profiling (Shalon et al. 2023)	GTTTCGCAAGTGAATAAATATCAACTT	GLM_Capsule	False	False	AAGTTGATATTTATTCACTTGCGAAAC	5.97216	0.905761	1	12	46	0.0
24956	24956	AAGTTGATATTTATTCACTTGCGAAAC	AAGTTGATATTTATTCACTTGCGAAACTTCAGTTAATATTTAAATACAATAGGATTATGGCAACAGAAAGAAGAGAGTTTACTAAAGCAGAGATTGATTTTGCCTGGTCTATAGCTAAAGTAGCAATTGGTGCAGATAAAGATAAGTGGCGTAAGGATTATGCCGGTGCTTGGATTTGTAGAGATGCCT	62	58	1.0	2	Capsule Intestinal Profiling (Shalon et al. 2023)	GTTTCGCAAGTGAATAAATATCAACTT	GLM_Capsule	False	False	AAGTTGATATTTATTCACTTGCGAAAC	5.97216	0.905761	1	12	46	0.0
24957	24957	AAGTTGATATTTATTCACTTGCGAAAC	AAGTTGATATTTATTCACTTGCGAAACTTTGGTGAAATAATATCTGAACTATCACGTTAACCTCTTCCGATTCCAACCGTCTGGGAGTCATACAAAACAGCTTGGCTGGAAAGATAAAGAGGTTATTGGTGGAGAAAAGAAACTGGCCTGATAGCCGATGGTTGGGATATTGATACTGCAAAATAGTAG	33	30	0.882353	2	Capsule Intestinal Profiling (Shalon et al. 2023)	GTTTCGCAAGTGAATAAATATCAACTT	GLM_Capsule	False	False	AAGTTGATATTTATTCACTTGCGAAAC	5.97216	0.905761	1	12	46	0.0
24958	24958	AAGTTGATATTTATTCACTTGCGAAAC	AAGTTGATATTTATTCACTTGCGAAACTTCAGTACCATAAGAAACATACCCGGATTTTAGACATTTTCACAACTTCGTTATCGCTAACAAAAGGTAACTCCATAGCACTCAGCACAAAAGATTTCCCGTTTTAAGAATATTTAACCCGTAAATCTACTCTATTTGCAATAATTACAGTATATTTGCACC	44	42	1.0	2	Capsule Intestinal Profiling (Shalon et al. 2023)	GTTTCGCAAGTGAATAAATATCAACTT	GLM_Capsule	False	False	AAGTTGATATTTATTCACTTGCGAAAC	5.97216	0.905761	1	12	46	0.0
24959	24959	AAGTTGATATTTATTCACTTGCGAAAC	AAGTTGATATTTATTCACTTGCGAAACTTCAGTATTAATAGTTTTAATTTTATTTTAGACTTTATTATCTTTACTTCTTACTTCATTATTACCTTTACTTTTACTTATTTTTAAGTTCAGTTCGAATAATCGCTTTTTAAGTTCAGTTCGAATACTTATTTTTAAGTTCAGTTCGAATAATAAATGTTA	39	37	1.0	2	Capsule Intestinal Profiling (Shalon et al. 2023)	GTTTCGCAAGTGAATAAATATCAACTT	GLM_Capsule	False	False	AAGTTGATATTTATTCACTTGCGAAAC	5.97216	0.905761	1	12	46	0.0
24960	24960	AAGTTGATATTTATTCACTTGCGAAAC	AAGTTGATATTTATTCACTTGCGAAACTTCAGTTAATTATAGTAACCTTGTTTGCCGACTGCGCATTCCTTGGGGACACCCCTGTGTGTGAGTTCTCTGCCGTAATCGGCTTTTGAACTTCGGGGAGGACATCGGGGGTAAGCCCGGTGCAGGGAGGTTCTATACCACCTCCTTGGGTGTTTGCATTTT	28	23	0.92	2	Capsule Intestinal Profiling (Shalon et al. 2023)	GTTTCGCAAGTGAATAAATATCAACTT	GLM_Capsule	False	False	AAGTTGATATTTATTCACTTGCGAAAC	5.97216	0.905761	1	12	46	0.0
24961	24961	AAGTTGATATTTATTCACTTGCGAAAC	AAGTTGATATTTATTCACTTGCGAAACTTCAGTCTTTTATATTTCCACATTAACTTTTATTCATACCTTATTATATAAGGCATTCTTTATTCCTCATACTCCGTGGTATCCTCGATACCCGCCTCAGCCAGTGCCTCCTTGCGTTCCACGCAGGTACCGCATTTTCCGCAGTGCTTCTCACCACCCTTG	79	72	0.363208	2	Capsule Intestinal Profiling (Shalon et al. 2023)	GTTTCGCAAGTGAATAAATATCAACTT	GLM_Capsule	False	False	AAGTTGATATTTATTCACTTGCGAAAC	5.97216	0.905761	1	12	46	0.0
24962	24962	AAGTTGATATTTATTCACTTGCGAAAC	AAGTTGATATTTATTCACTTGCGAAACTTCAGTAAATTCATTCTCTGTCACTTTTTTAACTTCTTTTCCTACAATCAAGTTATATTCAACATTTGAAACATACTTTCCGCCTTTTATATAATAATACTGCGAGACAAAATCACACCAATTGTCACAATATTTACTCTTCATTACAAATCGGTAGAAATG	18	15	1.0	2	Capsule Intestinal Profiling (Shalon et al. 2023)	GTTTCGCAAGTGAATAAATATCAACTT	GLM_Capsule	False	False	AAGTTGATATTTATTCACTTGCGAAAC	5.97216	0.905761	1	12	46	0.0
24963	24963	AAGTTGATATTTATTCACTTGCGAAAC	AAGTTGATATTTATTCACTTGCGAAACTTCAGTTCGTTATTTTATTTTAATGATTCGGAACGTAAATGCAAAATGATAAAAGAAGTCTTTGAAAAATATTCTATTTTAAAGACTTCTATCTTAGCTCAAGCATACAAATTCTTTTATAAGGAGATAGGAATTGATGCAAAAGATTGCGTTGATAAATTA	19	18	1.0	2	Capsule Intestinal Profiling (Shalon et al. 2023)	GTTTCGCAAGTGAATAAATATCAACTT	GLM_Capsule	False	False	AAGTTGATATTTATTCACTTGCGAAAC	5.97216	0.905761	1	12	46	0.0
24964	24964	AAGTTGATATTTATTCACTTGCGAAAC	AAGTTGATATTTATTCACTTGCGAAACTTCAGTTAATATCTTTATCTACGAAAATTAAGTTTGTAAAACACAGTTGTTTCGGTGTGTCTCACCATTTTTATTACAATGCAAAGATACGACAAAAAAGATGGCTTTGCAAATAAATTAATGCAAATTTTAAAACGTTATCTGTTTTTAATGAAATCATTAACAATTCTCTCTATGGTGTCTTGCTTGATAGCTATAGGGGCATCACCTTGATAT	50	45	0.75	3	Capsule Intestinal Profiling (Shalon et al. 2023)	GTTTCGCAAGTGAATAAATATCAACTT	GLM_Capsule	False	False	AAGTTGATATTTATTCACTTGCGAAAC	5.97216	0.905761	1	9	46	0.0
24965	24965	AAGTTGATATTTATTCACTTGCGAAAC	AAGTTGATATTTATTCACTTGCGAAACTTCAGTATTGATTATTTGTGTGCTTTATATTTTCTTTGCAATCATAACTTATTTTTGTAATATTCTCAAAAAAAACATTACGATCGATACGAATTACACAAAAGACGTACCCCAAACAATGGAGTCTACCACAACCCCGATTAATCCAAAAGACGTACCCCAAACAATGGAGACTACCACAACCCCGATTAATCCAAAAGAACCATTTACCCGTTA	119	108	0.956522	3	Capsule Intestinal Profiling (Shalon et al. 2023)	GTTTCGCAAGTGAATAAATATCAACTT	GLM_Capsule	False	False	AAGTTGATATTTATTCACTTGCGAAAC	5.97216	0.905761	1	9	46	0.0
24966	24966	AAGTTGATATTTATTCACTTGCGAAAC	AAGTTGATATTTATTCACTTGCGAAACTTCAGTATTTAACTATTCTGCCGTACACAGCGGCATCAAGGATATGTATAATCCGCGCCTCTTCGGTAGCGCTCAGCCGGCGAACGGCGTGCTCACCGTTAACGACGAGGTGATGCTCACGTTCAACGAGCCGATAGCCGACGGACTGCTCACCGACAACAACTTCTCGGTAACGGGCATCCGCAACGGAGCACAGACCGACCATAGCGTAAGCGT	54	50	1.0	3	Capsule Intestinal Profiling (Shalon et al. 2023)	GTTTCGCAAGTGAATAAATATCAACTT	GLM_Capsule	False	False	AAGTTGATATTTATTCACTTGCGAAAC	5.97216	0.905761	1	9	46	0.0
24967	24967	AAGTTGATATTTATTCACTTGCGAAAC	AAGTTGATATTTATTCACTTGCGAAACTTCAGTTAATATTTAAATACAATAGGATTATGGCAACAGAAAGAAGAGAGTTTACTAAAGCAGAGATTGATTTTGCCTGGTCTATAGCTAAAGTAGCAATTGGTGCAGATAAAGATAAGTGGCGTAAGGATTATGCCGGTGCTTGGATTTGTAGAGATGCCTATGGTGACATCAAGTCAGAATTTGGTTGGGAAATAGACCACCAAAAACCATTGG	76	73	0.973684	3	Capsule Intestinal Profiling (Shalon et al. 2023)	GTTTCGCAAGTGAATAAATATCAACTT	GLM_Capsule	False	False	AAGTTGATATTTATTCACTTGCGAAAC	5.97216	0.905761	1	9	46	0.0
24968	24968	AAGTTGATATTTATTCACTTGCGAAAC	AAGTTGATATTTATTCACTTGCGAAACTTCAGTACCATAAGAAACATACCCGGATTTTAGACATTTTCACAACTTCGTTATCGCTAACAAAAGGTAACTCCATAGCACTCAGCACAAAAGATTTCCCGTTTTAAGAATATTTAACCCGTAAATCTACTCTATTTGCAATAATTACAGTATATTTGCACCGTAAATATGCAGATAGAAGAGTAATGGCATAGCATTCGCACTTTGCAGTTGCCC	45	37	1.0	3	Capsule Intestinal Profiling (Shalon et al. 2023)	GTTTCGCAAGTGAATAAATATCAACTT	GLM_Capsule	False	False	AAGTTGATATTTATTCACTTGCGAAAC	5.97216	0.905761	1	9	46	0.0
24969	24969	AAGTTGATATTTATTCACTTGCGAAAC	AAGTTGATATTTATTCACTTGCGAAACTTCAGTATTAATAGTTTTAATTTTATTTTAGACTTTATTATCTTTACTTCTTACTTCATTATTACCTTTACTTTTACTTATTTTTAAGTTCAGTTCGAATAATCGCTTTTTAAGTTCAGTTCGAATACTTATTTTTAAGTTCAGTTCGAATAATAAATGTTATTTAGCAGGTGGTTAGGGCAACTGCAAAGTGCGAATGCTATGCCATTACTCTTC	16	15	0.888889	3	Capsule Intestinal Profiling (Shalon et al. 2023)	GTTTCGCAAGTGAATAAATATCAACTT	GLM_Capsule	False	False	AAGTTGATATTTATTCACTTGCGAAAC	5.97216	0.905761	1	9	46	0.0
24970	24970	AAGTTGATATTTATTCACTTGCGAAAC	AAGTTGATATTTATTCACTTGCGAAACTTCAGTTAATTATAGTAACCTTGTTTGCCGACTGCGCATTCCTTGGGGACACCCCTGTGTGTGAGTTCTCTGCCGTAATCGGCTTTTGAACTTCGGGGAGGACATCGGGGGTAAGCCCGGTGCAGGGAGGTTCTATACCACCTCCTTGGGTGTTTGCATTTTTAGATGCAGGGTCATCGACATTCATATCGGTGCTAACTTTATTCTAGACAGAAC	22	20	0.01573	3	Capsule Intestinal Profiling (Shalon et al. 2023)	GTTTCGCAAGTGAATAAATATCAACTT	GLM_Capsule	False	False	AAGTTGATATTTATTCACTTGCGAAAC	5.97216	0.905761	1	9	46	0.0
24971	24971	AAGTTGATATTTATTCACTTGCGAAAC	AAGTTGATATTTATTCACTTGCGAAACTTCAGTAAATTCATTCTCTGTCACTTTTTTAACTTCTTTTCCTACAATCAAGTTATATTCAACATTTGAAACATACTTTCCGCCTTTTATATAATAATACTGCGAGACAAAATCACACCAATTGTCACAATATTTACTCTTCATTACAAATCGGTAGAAATGCCAAATTGGAAAAGGCAAAGAAATAATCTGCAAATCAGGAGAAGCTCCAAAATT	35	35	0.972222	3	Capsule Intestinal Profiling (Shalon et al. 2023)	GTTTCGCAAGTGAATAAATATCAACTT	GLM_Capsule	False	False	AAGTTGATATTTATTCACTTGCGAAAC	5.97216	0.905761	1	9	46	0.0
24972	24972	AAGTTGATATTTATTCACTTGCGAAAC	AAGTTGATATTTATTCACTTGCGAAACTTCAGTTCGTTATTTTATTTTAATGATTCGGAACGTAAATGCAAAATGATAAAAGAAGTCTTTGAAAAATATTCTATTTTAAAGACTTCTATCTTAGCTCAAGCATACAAATTCTTTTATAAGGAGATAGGAATTGATGCAAAAGATTGCGTTGATAAATTAAACGAGTTGTTAAGCTATGCCGATAAAGCTGATGATTGGGTTTTTTATGAAGAG	39	31	0.891892	3	Capsule Intestinal Profiling (Shalon et al. 2023)	GTTTCGCAAGTGAATAAATATCAACTT	GLM_Capsule	False	False	AAGTTGATATTTATTCACTTGCGAAAC	5.97216	0.905761	1	9	46	0.0
24973	24973	AAGTTGATATTTATTCACTTGCGAAAC	AAGTTGATATTTATTCACTTGCGAAACTTCAGTATTGATTATTTGTGTGCTTTATATTTTCTTTGCAATCATAACTTATTTTTGTAATATTCTCAAAAAAAACATTACGATCGATACGAATTACACAAAAGACGTACCCCAAACAATGGAGTCTACCACAACCCCGATTAATCCAAAAGACGTACCCCAAACAATGGAGACTACCACAACCCCGATTAATCCAAAAGAACCATTTACCCGTTATAAATATCCGTCTTTGAATCTACTCAAGAAATATGAGGTAAATTCCAATCACAT	126	119	0.991736	4	Capsule Intestinal Profiling (Shalon et al. 2023)	GTTTCGCAAGTGAATAAATATCAACTT	GLM_Capsule	False	False	AAGTTGATATTTATTCACTTGCGAAAC	5.97216	0.905761	1	4	46	0.0
24974	24974	AAGTTGATATTTATTCACTTGCGAAAC	AAGTTGATATTTATTCACTTGCGAAACTTCAGTATTTAACTATTCTGCCGTACACAGCGGCATCAAGGATATGTATAATCCGCGCCTCTTCGGTAGCGCTCAGCCGGCGAACGGCGTGCTCACCGTTAACGACGAGGTGATGCTCACGTTCAACGAGCCGATAGCCGACGGACTGCTCACCGACAACAACTTCTCGGTAACGGGCATCCGCAACGGAGCACAGACCGACCATAGCGTAAGCGTACGCCTCGACGGTCAGAACGACGAACTCGTGTCTGAATTCCAGCGCAACTGGAG	23	23	0.741935	4	Capsule Intestinal Profiling (Shalon et al. 2023)	GTTTCGCAAGTGAATAAATATCAACTT	GLM_Capsule	False	False	AAGTTGATATTTATTCACTTGCGAAAC	5.97216	0.905761	1	4	46	0.0
24975	24975	AAGTTGATATTTATTCACTTGCGAAAC	AAGTTGATATTTATTCACTTGCGAAACTTCAGTTAATATTTAAATACAATAGGATTATGGCAACAGAAAGAAGAGAGTTTACTAAAGCAGAGATTGATTTTGCCTGGTCTATAGCTAAAGTAGCAATTGGTGCAGATAAAGATAAGTGGCGTAAGGATTATGCCGGTGCTTGGATTTGTAGAGATGCCTATGGTGACATCAAGTCAGAATTTGGTTGGGAAATAGACCACCAAAAACCATTGGCTTTAGATGGAACTTACGATTTGGCTAATCTAGTGCCAATGCAGTGGAATAATA	73	70	1.0	4	Capsule Intestinal Profiling (Shalon et al. 2023)	GTTTCGCAAGTGAATAAATATCAACTT	GLM_Capsule	False	False	AAGTTGATATTTATTCACTTGCGAAAC	5.97216	0.905761	1	4	46	0.0
24976	24976	AAGTTGATATTTATTCACTTGCGAAAC	AAGTTGATATTTATTCACTTGCGAAACTTCAGTACCATAAGAAACATACCCGGATTTTAGACATTTTCACAACTTCGTTATCGCTAACAAAAGGTAACTCCATAGCACTCAGCACAAAAGATTTCCCGTTTTAAGAATATTTAACCCGTAAATCTACTCTATTTGCAATAATTACAGTATATTTGCACCGTAAATATGCAGATAGAAGAGTAATGGCATAGCATTCGCACTTTGCAGTTGCCCTAACCACCTGCTAAATAACATTTATTATTCGAACTGAACTTAAAAATAAGTATT	69	66	0.985075	4	Capsule Intestinal Profiling (Shalon et al. 2023)	GTTTCGCAAGTGAATAAATATCAACTT	GLM_Capsule	False	False	AAGTTGATATTTATTCACTTGCGAAAC	5.97216	0.905761	1	4	46	0.0
24977	24977	AAGTTGATATTTATTCACTTGCGAAAC	AAGTTGATATTTATTCACTTGCGAAACTTCAGTATTGATTATTTGTGTGCTTTATATTTTCTTTGCAATCATAACTTATTTTTGTAATATTCTCAAAAAAAACATTACGATCGATACGAATTACACAAAAGACGTACCCCAAACAATGGAGTCTACCACAACCCCGATTAATCCAAAAGACGTACCCCAAACAATGGAGACTACCACAACCCCGATTAATCCAAAAGAACCATTTACCCGTTATAAATATCCGTCTTTGAATCTACTCAAGAAATATGAGGTAAATTCCAATCACATAAATGAGGAGGAACAAAGAACTAACAAGAACCGTATCATCGAGGTGTTGGATAA	79	69	0.973333	5	Capsule Intestinal Profiling (Shalon et al. 2023)	GTTTCGCAAGTGAATAAATATCAACTT	GLM_Capsule	False	False	AAGTTGATATTTATTCACTTGCGAAAC	5.97216	0.905761	1	3	46	0.0
24978	24978	AAGTTGATATTTATTCACTTGCGAAAC	AAGTTGATATTTATTCACTTGCGAAACTTCAGTTAATATTTAAATACAATAGGATTATGGCAACAGAAAGAAGAGAGTTTACTAAAGCAGAGATTGATTTTGCCTGGTCTATAGCTAAAGTAGCAATTGGTGCAGATAAAGATAAGTGGCGTAAGGATTATGCCGGTGCTTGGATTTGTAGAGATGCCTATGGTGACATCAAGTCAGAATTTGGTTGGGAAATAGACCACCAAAAACCATTGGCTTTAGATGGAACTTACGATTTGGCTAATCTAGTGCCAATGCAGTGGAATAATAATAGAACAAAGGGAGATAATTATCCAACTTGGAAAACTTCAAAGACTTCTTTTC	50	47	0.979592	5	Capsule Intestinal Profiling (Shalon et al. 2023)	GTTTCGCAAGTGAATAAATATCAACTT	GLM_Capsule	False	False	AAGTTGATATTTATTCACTTGCGAAAC	5.97216	0.905761	1	3	46	0.0
24979	24979	AAGTTGATATTTATTCACTTGCGAAAC	AAGTTGATATTTATTCACTTGCGAAACTTCAGTACCATAAGAAACATACCCGGATTTTAGACATTTTCACAACTTCGTTATCGCTAACAAAAGGTAACTCCATAGCACTCAGCACAAAAGATTTCCCGTTTTAAGAATATTTAACCCGTAAATCTACTCTATTTGCAATAATTACAGTATATTTGCACCGTAAATATGCAGATAGAAGAGTAATGGCATAGCATTCGCACTTTGCAGTTGCCCTAACCACCTGCTAAATAACATTTATTATTCGAACTGAACTTAAAAATAAGTATTCGAACTGAACTTAAAAAGCGATTATTCGAACTGAACTTAAAAATAAGTAAAAGT	45	42	0.934783	5	Capsule Intestinal Profiling (Shalon et al. 2023)	GTTTCGCAAGTGAATAAATATCAACTT	GLM_Capsule	False	False	AAGTTGATATTTATTCACTTGCGAAAC	5.97216	0.905761	1	3	46	0.0
24980	24980	AAGTTGATATTTATTCACTTGCGAAAC	AAGTTGATATTTATTCACTTGCGAAACTTCAGTATTGATTATTTGTGTGCTTTATATTTTCTTTGCAATCATAACTTATTTTTGTAATATTCTCAAAAAAAACATTACGATCGATACGAATTACACAAAAGACGTACCCCAAACAATGGAGTCTACCACAACCCCGATTAATCCAAAAGACGTACCCCAAACAATGGAGACTACCACAACCCCGATTAATCCAAAAGAACCATTTACCCGTTATAAATATCCGTCTTTGAATCTACTCAAGAAATATGAGGTAAATTCCAATCACATAAATGAGGAGGAACAAAGAACTAACAAGAACCGTATCATCGAGGTGTTGGATAATTTTGGAATACAGATTAAAACTATTCATGCATCTGTAGGTCCTGCCATTACTCT	94	88	0.947917	6	Capsule Intestinal Profiling (Shalon et al. 2023)	GTTTCGCAAGTGAATAAATATCAACTT	GLM_Capsule	False	False	AAGTTGATATTTATTCACTTGCGAAAC	5.97216	0.905761	1	3	46	0.0
24981	24981	AAGTTGATATTTATTCACTTGCGAAAC	AAGTTGATATTTATTCACTTGCGAAACTTCAGTTAATATTTAAATACAATAGGATTATGGCAACAGAAAGAAGAGAGTTTACTAAAGCAGAGATTGATTTTGCCTGGTCTATAGCTAAAGTAGCAATTGGTGCAGATAAAGATAAGTGGCGTAAGGATTATGCCGGTGCTTGGATTTGTAGAGATGCCTATGGTGACATCAAGTCAGAATTTGGTTGGGAAATAGACCACCAAAAACCATTGGCTTTAGATGGAACTTACGATTTGGCTAATCTAGTGCCAATGCAGTGGAATAATAATAGAACAAAGGGAGATAATTATCCAACTTGGAAAACTTCAAAGACTTCTTTTCTTGATCGAAACATCGATGATGAAAAAAGTTGGAGAGAAACCATAATTGTTGATG	104	93	1.0	6	Capsule Intestinal Profiling (Shalon et al. 2023)	GTTTCGCAAGTGAATAAATATCAACTT	GLM_Capsule	False	False	AAGTTGATATTTATTCACTTGCGAAAC	5.97216	0.905761	1	3	46	0.0
24982	24982	AAGTTGATATTTATTCACTTGCGAAAC	AAGTTGATATTTATTCACTTGCGAAACTTCAGTACCATAAGAAACATACCCGGATTTTAGACATTTTCACAACTTCGTTATCGCTAACAAAAGGTAACTCCATAGCACTCAGCACAAAAGATTTCCCGTTTTAAGAATATTTAACCCGTAAATCTACTCTATTTGCAATAATTACAGTATATTTGCACCGTAAATATGCAGATAGAAGAGTAATGGCATAGCATTCGCACTTTGCAGTTGCCCTAACCACCTGCTAAATAACATTTATTATTCGAACTGAACTTAAAAATAAGTATTCGAACTGAACTTAAAAAGCGATTATTCGAACTGAACTTAAAAATAAGTAAAAGTAAAGGTAATAATGAAGTAAGAAGTAAAGATAATAAAGTCTAAAATAAAATTAAA	18	18	1.0	6	Capsule Intestinal Profiling (Shalon et al. 2023)	GTTTCGCAAGTGAATAAATATCAACTT	GLM_Capsule	False	False	AAGTTGATATTTATTCACTTGCGAAAC	5.97216	0.905761	1	3	46	0.0
24983	24983	AAGTTGATATTTATTCACTTGCGAAAC	AAGTTGATATTTATTCACTTGCGAAACTTCAGTATTGATTATTTGTGTGCTTTATATTTTCTTTGCAATCATAACTTATTTTTGTAATATTCTCAAAAAAAACATTACGATCGATACGAATTACACAAAAGACGTACCCCAAACAATGGAGTCTACCACAACCCCGATTAATCCAAAAGACGTACCCCAAACAATGGAGACTACCACAACCCCGATTAATCCAAAAGAACCATTTACCCGTTATAAATATCCGTCTTTGAATCTACTCAAGAAATATGAGGTAAATTCCAATCACATAAATGAGGAGGAACAAAGAACTAACAAGAACCGTATCATCGAGGTGTTGGATAATTTTGGAATACAGATTAAAACTATTCATGCATCTGTAGGTCCTGCCATTACTCTCTACGAAATACAATTAGCAGATGGTATGCTTCTATCTAAGGTTAAAGAATTCGA	124	114	0.974576	7	Capsule Intestinal Profiling (Shalon et al. 2023)	GTTTCGCAAGTGAATAAATATCAACTT	GLM_Capsule	False	False	AAGTTGATATTTATTCACTTGCGAAAC	5.97216	0.905761	1	3	46	0.0
24984	24984	AAGTTGATATTTATTCACTTGCGAAAC	AAGTTGATATTTATTCACTTGCGAAACTTCAGTTAATATTTAAATACAATAGGATTATGGCAACAGAAAGAAGAGAGTTTACTAAAGCAGAGATTGATTTTGCCTGGTCTATAGCTAAAGTAGCAATTGGTGCAGATAAAGATAAGTGGCGTAAGGATTATGCCGGTGCTTGGATTTGTAGAGATGCCTATGGTGACATCAAGTCAGAATTTGGTTGGGAAATAGACCACCAAAAACCATTGGCTTTAGATGGAACTTACGATTTGGCTAATCTAGTGCCAATGCAGTGGAATAATAATAGAACAAAGGGAGATAATTATCCAACTTGGAAAACTTCAAAGACTTCTTTTCTTGATCGAAACATCGATGATGAAAAAAGTTGGAGAGAAACCATAATTGTTGATGGAAAATAGAGTTTTCGTATCATTATCCAAAAGTTGTGATAATGATAAAGACCGT	33	32	0.969697	7	Capsule Intestinal Profiling (Shalon et al. 2023)	GTTTCGCAAGTGAATAAATATCAACTT	GLM_Capsule	False	False	AAGTTGATATTTATTCACTTGCGAAAC	5.97216	0.905761	1	3	46	0.0
24985	24985	AAGTTGATATTTATTCACTTGCGAAAC	AAGTTGATATTTATTCACTTGCGAAACTTCAGTACCATAAGAAACATACCCGGATTTTAGACATTTTCACAACTTCGTTATCGCTAACAAAAGGTAACTCCATAGCACTCAGCACAAAAGATTTCCCGTTTTAAGAATATTTAACCCGTAAATCTACTCTATTTGCAATAATTACAGTATATTTGCACCGTAAATATGCAGATAGAAGAGTAATGGCATAGCATTCGCACTTTGCAGTTGCCCTAACCACCTGCTAAATAACATTTATTATTCGAACTGAACTTAAAAATAAGTATTCGAACTGAACTTAAAAAGCGATTATTCGAACTGAACTTAAAAATAAGTAAAAGTAAAGGTAATAATGAAGTAAGAAGTAAAGATAATAAAGTCTAAAATAAAATTAAAACTATTAATACTGAAGTTTCGCAAGTGAATAAATATCAACTTGCTTGTTTATAA	26	24	0.010785	7	Capsule Intestinal Profiling (Shalon et al. 2023)	GTTTCGCAAGTGAATAAATATCAACTT	GLM_Capsule	False	False	AAGTTGATATTTATTCACTTGCGAAAC	5.97216	0.905761	1	3	46	0.0
24986	24986	AAGTTGATATTTATTCACTTGCGAAAC	AAGTTGATATTTATTCACTTGCGAAACTTCAGTATTGATTATTTGTGTGCTTTATATTTTCTTTGCAATCATAACTTATTTTTGTAATATTCTCAAAAAAAACATTACGATCGATACGAATTACACAAAAGACGTACCCCAAACAATGGAGTCTACCACAACCCCGATTAATCCAAAAGACGTACCCCAAACAATGGAGACTACCACAACCCCGATTAATCCAAAAGAACCATTTACCCGTTATAAATATCCGTCTTTGAATCTACTCAAGAAATATGAGGTAAATTCCAATCACATAAATGAGGAGGAACAAAGAACTAACAAGAACCGTATCATCGAGGTGTTGGATAATTTTGGAATACAGATTAAAACTATTCATGCATCTGTAGGTCCTGCCATTACTCTCTACGAAATACAATTAGCAGATGGTATGCTTCTATCTAAGGTTAAAGAATTCGAGGATGATATCGCTATAAGCCTTTCTGCCTTCGGGACTCGTGTTATCGCTCCACT	192	187	0.979167	8	Capsule Intestinal Profiling (Shalon et al. 2023)	GTTTCGCAAGTGAATAAATATCAACTT	GLM_Capsule	False	False	AAGTTGATATTTATTCACTTGCGAAAC	5.97216	0.905761	1	2	46	0.0
24987	24987	AAGTTGATATTTATTCACTTGCGAAAC	AAGTTGATATTTATTCACTTGCGAAACTTCAGTTAATATTTAAATACAATAGGATTATGGCAACAGAAAGAAGAGAGTTTACTAAAGCAGAGATTGATTTTGCCTGGTCTATAGCTAAAGTAGCAATTGGTGCAGATAAAGATAAGTGGCGTAAGGATTATGCCGGTGCTTGGATTTGTAGAGATGCCTATGGTGACATCAAGTCAGAATTTGGTTGGGAAATAGACCACCAAAAACCATTGGCTTTAGATGGAACTTACGATTTGGCTAATCTAGTGCCAATGCAGTGGAATAATAATAGAACAAAGGGAGATAATTATCCAACTTGGAAAACTTCAAAGACTTCTTTTCTTGATCGAAACATCGATGATGAAAAAAGTTGGAGAGAAACCATAATTGTTGATGGAAAATAGAGTTTTCGTATCATTATCCAAAAGTTGTGATAATGATAAAGACCGTCTAATCCGTGACATGGTGATGAGCAAGAAGGCTTATTTGTACTGCCGTGACTTG	33	27	1.0	8	Capsule Intestinal Profiling (Shalon et al. 2023)	GTTTCGCAAGTGAATAAATATCAACTT	GLM_Capsule	False	False	AAGTTGATATTTATTCACTTGCGAAAC	5.97216	0.905761	1	2	46	0.0
24988	24988	AAGTTGATATTTATTCACTTGCGAAAC	AAGTTGATATTTATTCACTTGCGAAACTTCAGTATTGATTATTTGTGTGCTTTATATTTTCTTTGCAATCATAACTTATTTTTGTAATATTCTCAAAAAAAACATTACGATCGATACGAATTACACAAAAGACGTACCCCAAACAATGGAGTCTACCACAACCCCGATTAATCCAAAAGACGTACCCCAAACAATGGAGACTACCACAACCCCGATTAATCCAAAAGAACCATTTACCCGTTATAAATATCCGTCTTTGAATCTACTCAAGAAATATGAGGTAAATTCCAATCACATAAATGAGGAGGAACAAAGAACTAACAAGAACCGTATCATCGAGGTGTTGGATAATTTTGGAATACAGATTAAAACTATTCATGCATCTGTAGGTCCTGCCATTACTCTCTACGAAATACAATTAGCAGATGGTATGCTTCTATCTAAGGTTAAAGAATTCGAGGATGATATCGCTATAAGCCTTTCTGCCTTCGGGACTCGTGTTATCGCTCCACTCCCTGGTAAAGAAACGTTTGGAATAGAAATTCCAAATTCTTATCCTGATGTTGT	170	158	0.993939	9	Capsule Intestinal Profiling (Shalon et al. 2023)	GTTTCGCAAGTGAATAAATATCAACTT	GLM_Capsule	False	False	AAGTTGATATTTATTCACTTGCGAAAC	5.97216	0.905761	1	2	46	0.0
24989	24989	AAGTTGATATTTATTCACTTGCGAAAC	AAGTTGATATTTATTCACTTGCGAAACTTCAGTTAATATTTAAATACAATAGGATTATGGCAACAGAAAGAAGAGAGTTTACTAAAGCAGAGATTGATTTTGCCTGGTCTATAGCTAAAGTAGCAATTGGTGCAGATAAAGATAAGTGGCGTAAGGATTATGCCGGTGCTTGGATTTGTAGAGATGCCTATGGTGACATCAAGTCAGAATTTGGTTGGGAAATAGACCACCAAAAACCATTGGCTTTAGATGGAACTTACGATTTGGCTAATCTAGTGCCAATGCAGTGGAATAATAATAGAACAAAGGGAGATAATTATCCAACTTGGAAAACTTCAAAGACTTCTTTTCTTGATCGAAACATCGATGATGAAAAAAGTTGGAGAGAAACCATAATTGTTGATGGAAAATAGAGTTTTCGTATCATTATCCAAAAGTTGTGATAATGATAAAGACCGTCTAATCCGTGACATGGTGATGAGCAAGAAGGCTTATTTGTACTGCCGTGACTTGGATGCCTGCAAGCAGATTGCGATGATGTTTACTTTGTTTGGAACTTACAAGGTG	68	65	0.971014	9	Capsule Intestinal Profiling (Shalon et al. 2023)	GTTTCGCAAGTGAATAAATATCAACTT	GLM_Capsule	False	False	AAGTTGATATTTATTCACTTGCGAAAC	5.97216	0.905761	1	2	46	0.0
24990	24990	AAGTTGATATTTATTCACTTGCGAAAC	AAGTTGATATTTATTCACTTGCGAAACTTCAGTATTGATTATTTGTGTGCTTTATATTTTCTTTGCAATCATAACTTATTTTTGTAATATTCTCAAAAAAAACATTACGATCGATACGAATTACACAAAAGACGTACCCCAAACAATGGAGTCTACCACAACCCCGATTAATCCAAAAGACGTACCCCAAACAATGGAGACTACCACAACCCCGATTAATCCAAAAGAACCATTTACCCGTTATAAATATCCGTCTTTGAATCTACTCAAGAAATATGAGGTAAATTCCAATCACATAAATGAGGAGGAACAAAGAACTAACAAGAACCGTATCATCGAGGTGTTGGATAATTTTGGAATACAGATTAAAACTATTCATGCATCTGTAGGTCCTGCCATTACTCTCTACGAAATACAATTAGCAGATGGTATGCTTCTATCTAAGGTTAAAGAATTCGAGGATGATATCGCTATAAGCCTTTCTGCCTTCGGGACTCGTGTTATCGCTCCACTCCCTGGTAAAGAAACGTTTGGAATAGAAATTCCAAATTCTTATCCTGATGTTGTAAGCATTGAAAGTGTTCTTAACTCTTCTCAATTTAAAGACACTCGAATGGAACT	81	76	0.974684	10	Capsule Intestinal Profiling (Shalon et al. 2023)	GTTTCGCAAGTGAATAAATATCAACTT	GLM_Capsule	False	False	AAGTTGATATTTATTCACTTGCGAAAC	5.97216	0.905761	1	2	46	0.0
24991	24991	AAGTTGATATTTATTCACTTGCGAAAC	AAGTTGATATTTATTCACTTGCGAAACTTCAGTTAATATTTAAATACAATAGGATTATGGCAACAGAAAGAAGAGAGTTTACTAAAGCAGAGATTGATTTTGCCTGGTCTATAGCTAAAGTAGCAATTGGTGCAGATAAAGATAAGTGGCGTAAGGATTATGCCGGTGCTTGGATTTGTAGAGATGCCTATGGTGACATCAAGTCAGAATTTGGTTGGGAAATAGACCACCAAAAACCATTGGCTTTAGATGGAACTTACGATTTGGCTAATCTAGTGCCAATGCAGTGGAATAATAATAGAACAAAGGGAGATAATTATCCAACTTGGAAAACTTCAAAGACTTCTTTTCTTGATCGAAACATCGATGATGAAAAAAGTTGGAGAGAAACCATAATTGTTGATGGAAAATAGAGTTTTCGTATCATTATCCAAAAGTTGTGATAATGATAAAGACCGTCTAATCCGTGACATGGTGATGAGCAAGAAGGCTTATTTGTACTGCCGTGACTTGGATGCCTGCAAGCAGATTGCGATGATGTTTACTTTGTTTGGAACTTACAAGGTGTTGGATAAAAATCCTGAGCGTTGGCTCTGTTATTAGTTGAAAAACATATAGACA	41	37	1.0	10	Capsule Intestinal Profiling (Shalon et al. 2023)	GTTTCGCAAGTGAATAAATATCAACTT	GLM_Capsule	False	False	AAGTTGATATTTATTCACTTGCGAAAC	5.97216	0.905761	1	2	46	0.0
24992	24992	AAGTTGATATTTATTCACTTGCGAAAC	AAGTTGATATTTATTCACTTGCGAAACTTCAGTATTGATTATTTGTGTGCTTTATATTTTCTTTGCAATCATAACTTATTTTTGTAATATTCTCAAAAAAAACATTACGATCGATACGAATTACACAAAAGACGTACCCCAAACAATGGAGTCTACCACAACCCCGATTAATCCAAAAGACGTACCCCAAACAATGGAGACTACCACAACCCCGATTAATCCAAAAGAACCATTTACCCGTTATAAATATCCGTCTTTGAATCTACTCAAGAAATATGAGGTAAATTCCAATCACATAAATGAGGAGGAACAAAGAACTAACAAGAACCGTATCATCGAGGTGTTGGATAATTTTGGAATACAGATTAAAACTATTCATGCATCTGTAGGTCCTGCCATTACTCTCTACGAAATACAATTAGCAGATGGTATGCTTCTATCTAAGGTTAAAGAATTCGAGGATGATATCGCTATAAGCCTTTCTGCCTTCGGGACTCGTGTTATCGCTCCACTCCCTGGTAAAGAAACGTTTGGAATAGAAATTCCAAATTCTTATCCTGATGTTGTAAGCATTGAAAGTGTTCTTAACTCTTCTCAATTTAAAGACACTCGAATGGAACTTCCGTTGGCAATAGGAAAAAACATTGACGGAGAGGTATTTATGATAGATCTATC	132	122	0.984375	11	Capsule Intestinal Profiling (Shalon et al. 2023)	GTTTCGCAAGTGAATAAATATCAACTT	GLM_Capsule	False	False	AAGTTGATATTTATTCACTTGCGAAAC	5.97216	0.905761	1	2	46	0.0
24993	24993	AAGTTGATATTTATTCACTTGCGAAAC	AAGTTGATATTTATTCACTTGCGAAACTTCAGTTAATATTTAAATACAATAGGATTATGGCAACAGAAAGAAGAGAGTTTACTAAAGCAGAGATTGATTTTGCCTGGTCTATAGCTAAAGTAGCAATTGGTGCAGATAAAGATAAGTGGCGTAAGGATTATGCCGGTGCTTGGATTTGTAGAGATGCCTATGGTGACATCAAGTCAGAATTTGGTTGGGAAATAGACCACCAAAAACCATTGGCTTTAGATGGAACTTACGATTTGGCTAATCTAGTGCCAATGCAGTGGAATAATAATAGAACAAAGGGAGATAATTATCCAACTTGGAAAACTTCAAAGACTTCTTTTCTTGATCGAAACATCGATGATGAAAAAAGTTGGAGAGAAACCATAATTGTTGATGGAAAATAGAGTTTTCGTATCATTATCCAAAAGTTGTGATAATGATAAAGACCGTCTAATCCGTGACATGGTGATGAGCAAGAAGGCTTATTTGTACTGCCGTGACTTGGATGCCTGCAAGCAGATTGCGATGATGTTTACTTTGTTTGGAACTTACAAGGTGTTGGATAAAAATCCTGAGCGTTGGCTCTGTTATTAGTTGAAAAACATATAGACAACGCCAAAGGATAAACTTTATACTCTTCTTCCTGACTTTTGGGAAGATGAAGAA	45	40	0.97619	11	Capsule Intestinal Profiling (Shalon et al. 2023)	GTTTCGCAAGTGAATAAATATCAACTT	GLM_Capsule	False	False	AAGTTGATATTTATTCACTTGCGAAAC	5.97216	0.905761	1	2	46	0.0
24994	24994	AAGTTGATATTTATTCACTTGCGAAAC	AAGTTGATATTTATTCACTTGCGAAACTTCAGTATTGATTATTTGTGTGCTTTATATTTTCTTTGCAATCATAACTTATTTTTGTAATATTCTCAAAAAAAACATTACGATCGATACGAATTACACAAAAGACGTACCCCAAACAATGGAGTCTACCACAACCCCGATTAATCCAAAAGACGTACCCCAAACAATGGAGACTACCACAACCCCGATTAATCCAAAAGAACCATTTACCCGTTATAAATATCCGTCTTTGAATCTACTCAAGAAATATGAGGTAAATTCCAATCACATAAATGAGGAGGAACAAAGAACTAACAAGAACCGTATCATCGAGGTGTTGGATAATTTTGGAATACAGATTAAAACTATTCATGCATCTGTAGGTCCTGCCATTACTCTCTACGAAATACAATTAGCAGATGGTATGCTTCTATCTAAGGTTAAAGAATTCGAGGATGATATCGCTATAAGCCTTTCTGCCTTCGGGACTCGTGTTATCGCTCCACTCCCTGGTAAAGAAACGTTTGGAATAGAAATTCCAAATTCTTATCCTGATGTTGTAAGCATTGAAAGTGTTCTTAACTCTTCTCAATTTAAAGACACTCGAATGGAACTTCCGTTGGCAATAGGAAAAAACATTGACGGAGAGGTATTTATGATAGATCTATCTCTGGCGCCACATTTGCTCATTGCAGGCTCTACATTGCAGAACGATTCTTTAGG	79	76	1.0	12	Capsule Intestinal Profiling (Shalon et al. 2023)	GTTTCGCAAGTGAATAAATATCAACTT	GLM_Capsule	False	False	AAGTTGATATTTATTCACTTGCGAAAC	5.97216	0.905761	1	2	46	0.0
24995	24995	AAGTTGATATTTATTCACTTGCGAAAC	AAGTTGATATTTATTCACTTGCGAAACTTCAGTTAATATTTAAATACAATAGGATTATGGCAACAGAAAGAAGAGAGTTTACTAAAGCAGAGATTGATTTTGCCTGGTCTATAGCTAAAGTAGCAATTGGTGCAGATAAAGATAAGTGGCGTAAGGATTATGCCGGTGCTTGGATTTGTAGAGATGCCTATGGTGACATCAAGTCAGAATTTGGTTGGGAAATAGACCACCAAAAACCATTGGCTTTAGATGGAACTTACGATTTGGCTAATCTAGTGCCAATGCAGTGGAATAATAATAGAACAAAGGGAGATAATTATCCAACTTGGAAAACTTCAAAGACTTCTTTTCTTGATCGAAACATCGATGATGAAAAAAGTTGGAGAGAAACCATAATTGTTGATGGAAAATAGAGTTTTCGTATCATTATCCAAAAGTTGTGATAATGATAAAGACCGTCTAATCCGTGACATGGTGATGAGCAAGAAGGCTTATTTGTACTGCCGTGACTTGGATGCCTGCAAGCAGATTGCGATGATGTTTACTTTGTTTGGAACTTACAAGGTGTTGGATAAAAATCCTGAGCGTTGGCTCTGTTATTAGTTGAAAAACATATAGACAACGCCAAAGGATAAACTTTATACTCTTCTTCCTGACTTTTGGGAAGATGAAGAACAAAAAATATGAAATTAAAATTTAGTCAAATCATGGTATAATCTCCACTGGTCA	60	58	0.967742	12	Capsule Intestinal Profiling (Shalon et al. 2023)	GTTTCGCAAGTGAATAAATATCAACTT	GLM_Capsule	False	False	AAGTTGATATTTATTCACTTGCGAAAC	5.97216	0.905761	1	2	46	0.0
24996	24996	AAGTTGATATTTATTCACTTGCGAAAC	AAGTTGATATTTATTCACTTGCGAAACTTCAGTATTGATTATTTGTGTGCTTTATATTTTCTTTGCAATCATAACTTATTTTTGTAATATTCTCAAAAAAAACATTACGATCGATACGAATTACACAAAAGACGTACCCCAAACAATGGAGTCTACCACAACCCCGATTAATCCAAAAGACGTACCCCAAACAATGGAGACTACCACAACCCCGATTAATCCAAAAGAACCATTTACCCGTTATAAATATCCGTCTTTGAATCTACTCAAGAAATATGAGGTAAATTCCAATCACATAAATGAGGAGGAACAAAGAACTAACAAGAACCGTATCATCGAGGTGTTGGATAATTTTGGAATACAGATTAAAACTATTCATGCATCTGTAGGTCCTGCCATTACTCTCTACGAAATACAATTAGCAGATGGTATGCTTCTATCTAAGGTTAAAGAATTCGAGGATGATATCGCTATAAGCCTTTCTGCCTTCGGGACTCGTGTTATCGCTCCACTCCCTGGTAAAGAAACGTTTGGAATAGAAATTCCAAATTCTTATCCTGATGTTGTAAGCATTGAAAGTGTTCTTAACTCTTCTCAATTTAAAGACACTCGAATGGAACTTCCGTTGGCAATAGGAAAAAACATTGACGGAGAGGTATTTATGATAGATCTATCTCTGGCGCCACATTTGCTCATTGCAGGCTCTACATTGCAGAACGATTCTTTAGGATTGGATGCCATTATTTTCTCATTGCTCTATAAAAAACATCCCAACGAACTCAA	138	135	0.985507	13	Capsule Intestinal Profiling (Shalon et al. 2023)	GTTTCGCAAGTGAATAAATATCAACTT	GLM_Capsule	False	False	AAGTTGATATTTATTCACTTGCGAAAC	5.97216	0.905761	1	1	46	0.0
24997	24997	AAGTTGATATTTATTCACTTGCGAAAC	AAGTTGATATTTATTCACTTGCGAAACTTCAGTATTGATTATTTGTGTGCTTTATATTTTCTTTGCAATCATAACTTATTTTTGTAATATTCTCAAAAAAAACATTACGATCGATACGAATTACACAAAAGACGTACCCCAAACAATGGAGTCTACCACAACCCCGATTAATCCAAAAGACGTACCCCAAACAATGGAGACTACCACAACCCCGATTAATCCAAAAGAACCATTTACCCGTTATAAATATCCGTCTTTGAATCTACTCAAGAAATATGAGGTAAATTCCAATCACATAAATGAGGAGGAACAAAGAACTAACAAGAACCGTATCATCGAGGTGTTGGATAATTTTGGAATACAGATTAAAACTATTCATGCATCTGTAGGTCCTGCCATTACTCTCTACGAAATACAATTAGCAGATGGTATGCTTCTATCTAAGGTTAAAGAATTCGAGGATGATATCGCTATAAGCCTTTCTGCCTTCGGGACTCGTGTTATCGCTCCACTCCCTGGTAAAGAAACGTTTGGAATAGAAATTCCAAATTCTTATCCTGATGTTGTAAGCATTGAAAGTGTTCTTAACTCTTCTCAATTTAAAGACACTCGAATGGAACTTCCGTTGGCAATAGGAAAAAACATTGACGGAGAGGTATTTATGATAGATCTATCTCTGGCGCCACATTTGCTCATTGCAGGCTCTACATTGCAGAACGATTCTTTAGGATTGGATGCCATTATTTTCTCATTGCTCTATAAAAAACATCCCAACGAACTCAAGCTGGTACTCATTGATTTGGGTAAAGTTGAGTTAAATGTCTATTCGAGAATAAC	110	102	0.990741	14	Capsule Intestinal Profiling (Shalon et al. 2023)	GTTTCGCAAGTGAATAAATATCAACTT	GLM_Capsule	False	False	AAGTTGATATTTATTCACTTGCGAAAC	5.97216	0.905761	1	1	46	0.0
24998	24998	AAGTTGATATTTATTCACTTGCGAAAC	AAGTTGATATTTATTCACTTGCGAAACTTCAGTATTGATTATTTGTGTGCTTTATATTTTCTTTGCAATCATAACTTATTTTTGTAATATTCTCAAAAAAAACATTACGATCGATACGAATTACACAAAAGACGTACCCCAAACAATGGAGTCTACCACAACCCCGATTAATCCAAAAGACGTACCCCAAACAATGGAGACTACCACAACCCCGATTAATCCAAAAGAACCATTTACCCGTTATAAATATCCGTCTTTGAATCTACTCAAGAAATATGAGGTAAATTCCAATCACATAAATGAGGAGGAACAAAGAACTAACAAGAACCGTATCATCGAGGTGTTGGATAATTTTGGAATACAGATTAAAACTATTCATGCATCTGTAGGTCCTGCCATTACTCTCTACGAAATACAATTAGCAGATGGTATGCTTCTATCTAAGGTTAAAGAATTCGAGGATGATATCGCTATAAGCCTTTCTGCCTTCGGGACTCGTGTTATCGCTCCACTCCCTGGTAAAGAAACGTTTGGAATAGAAATTCCAAATTCTTATCCTGATGTTGTAAGCATTGAAAGTGTTCTTAACTCTTCTCAATTTAAAGACACTCGAATGGAACTTCCGTTGGCAATAGGAAAAAACATTGACGGAGAGGTATTTATGATAGATCTATCTCTGGCGCCACATTTGCTCATTGCAGGCTCTACATTGCAGAACGATTCTTTAGGATTGGATGCCATTATTTTCTCATTGCTCTATAAAAAACATCCCAACGAACTCAAGCTGGTACTCATTGATTTGGGTAAAGTTGAGTTAAATGTCTATTCGAGAATAACTAATAAGTTTATGGCAGCAATACCCGATGATGAGGCTATAGTCACTAATACCAA	104	99	0.980769	15	Capsule Intestinal Profiling (Shalon et al. 2023)	GTTTCGCAAGTGAATAAATATCAACTT	GLM_Capsule	False	False	AAGTTGATATTTATTCACTTGCGAAAC	5.97216	0.905761	1	1	46	0.0
24999	24999	AAGTTGATATTTATTCACTTGCGAAAC	AAGTTGATATTTATTCACTTGCGAAACTTCAGTATTGATTATTTGTGTGCTTTATATTTTCTTTGCAATCATAACTTATTTTTGTAATATTCTCAAAAAAAACATTACGATCGATACGAATTACACAAAAGACGTACCCCAAACAATGGAGTCTACCACAACCCCGATTAATCCAAAAGACGTACCCCAAACAATGGAGACTACCACAACCCCGATTAATCCAAAAGAACCATTTACCCGTTATAAATATCCGTCTTTGAATCTACTCAAGAAATATGAGGTAAATTCCAATCACATAAATGAGGAGGAACAAAGAACTAACAAGAACCGTATCATCGAGGTGTTGGATAATTTTGGAATACAGATTAAAACTATTCATGCATCTGTAGGTCCTGCCATTACTCTCTACGAAATACAATTAGCAGATGGTATGCTTCTATCTAAGGTTAAAGAATTCGAGGATGATATCGCTATAAGCCTTTCTGCCTTCGGGACTCGTGTTATCGCTCCACTCCCTGGTAAAGAAACGTTTGGAATAGAAATTCCAAATTCTTATCCTGATGTTGTAAGCATTGAAAGTGTTCTTAACTCTTCTCAATTTAAAGACACTCGAATGGAACTTCCGTTGGCAATAGGAAAAAACATTGACGGAGAGGTATTTATGATAGATCTATCTCTGGCGCCACATTTGCTCATTGCAGGCTCTACATTGCAGAACGATTCTTTAGGATTGGATGCCATTATTTTCTCATTGCTCTATAAAAAACATCCCAACGAACTCAAGCTGGTACTCATTGATTTGGGTAAAGTTGAGTTAAATGTCTATTCGAGAATAACTAATAAGTTTATGGCAGCAATACCCGATGATGAGGCTATAGTCACTAATACCAAGAAAGCAATGCTAACTCTCAATAGCATCTGTCAAGTTGTGAATGACCGCAACGT	77	71	0.986301	16	Capsule Intestinal Profiling (Shalon et al. 2023)	GTTTCGCAAGTGAATAAATATCAACTT	GLM_Capsule	False	False	AAGTTGATATTTATTCACTTGCGAAAC	5.97216	0.905761	1	1	46	0.0
25000	25000	AAGTTGATATTTATTCACTTGCGAAAC	AAGTTGATATTTATTCACTTGCGAAACTTCAGTATTGATTATTTGTGTGCTTTATATTTTCTTTGCAATCATAACTTATTTTTGTAATATTCTCAAAAAAAACATTACGATCGATACGAATTACACAAAAGACGTACCCCAAACAATGGAGTCTACCACAACCCCGATTAATCCAAAAGACGTACCCCAAACAATGGAGACTACCACAACCCCGATTAATCCAAAAGAACCATTTACCCGTTATAAATATCCGTCTTTGAATCTACTCAAGAAATATGAGGTAAATTCCAATCACATAAATGAGGAGGAACAAAGAACTAACAAGAACCGTATCATCGAGGTGTTGGATAATTTTGGAATACAGATTAAAACTATTCATGCATCTGTAGGTCCTGCCATTACTCTCTACGAAATACAATTAGCAGATGGTATGCTTCTATCTAAGGTTAAAGAATTCGAGGATGATATCGCTATAAGCCTTTCTGCCTTCGGGACTCGTGTTATCGCTCCACTCCCTGGTAAAGAAACGTTTGGAATAGAAATTCCAAATTCTTATCCTGATGTTGTAAGCATTGAAAGTGTTCTTAACTCTTCTCAATTTAAAGACACTCGAATGGAACTTCCGTTGGCAATAGGAAAAAACATTGACGGAGAGGTATTTATGATAGATCTATCTCTGGCGCCACATTTGCTCATTGCAGGCTCTACATTGCAGAACGATTCTTTAGGATTGGATGCCATTATTTTCTCATTGCTCTATAAAAAACATCCCAACGAACTCAAGCTGGTACTCATTGATTTGGGTAAAGTTGAGTTAAATGTCTATTCGAGAATAACTAATAAGTTTATGGCAGCAATACCCGATGATGAGGCTATAGTCACTAATACCAAGAAAGCAATGCTAACTCTCAATAGCATCTGTCAAGTTGTGAATGACCGCAACGTGCTTTTTGGGAAGGCTGGGGCATACAATATAAAGGAGTATAATCAGATGTACAT	126	119	0.991803	17	Capsule Intestinal Profiling (Shalon et al. 2023)	GTTTCGCAAGTGAATAAATATCAACTT	GLM_Capsule	False	False	AAGTTGATATTTATTCACTTGCGAAAC	5.97216	0.905761	1	1	46	0.0
25001	25001	AAGTTGATATTTATTCACTTGCGAAAC	AAGTTGATATTTATTCACTTGCGAAACTTCAGTATTGATTATTTGTGTGCTTTATATTTTCTTTGCAATCATAACTTATTTTTGTAATATTCTCAAAAAAAACATTACGATCGATACGAATTACACAAAAGACGTACCCCAAACAATGGAGTCTACCACAACCCCGATTAATCCAAAAGACGTACCCCAAACAATGGAGACTACCACAACCCCGATTAATCCAAAAGAACCATTTACCCGTTATAAATATCCGTCTTTGAATCTACTCAAGAAATATGAGGTAAATTCCAATCACATAAATGAGGAGGAACAAAGAACTAACAAGAACCGTATCATCGAGGTGTTGGATAATTTTGGAATACAGATTAAAACTATTCATGCATCTGTAGGTCCTGCCATTACTCTCTACGAAATACAATTAGCAGATGGTATGCTTCTATCTAAGGTTAAAGAATTCGAGGATGATATCGCTATAAGCCTTTCTGCCTTCGGGACTCGTGTTATCGCTCCACTCCCTGGTAAAGAAACGTTTGGAATAGAAATTCCAAATTCTTATCCTGATGTTGTAAGCATTGAAAGTGTTCTTAACTCTTCTCAATTTAAAGACACTCGAATGGAACTTCCGTTGGCAATAGGAAAAAACATTGACGGAGAGGTATTTATGATAGATCTATCTCTGGCGCCACATTTGCTCATTGCAGGCTCTACATTGCAGAACGATTCTTTAGGATTGGATGCCATTATTTTCTCATTGCTCTATAAAAAACATCCCAACGAACTCAAGCTGGTACTCATTGATTTGGGTAAAGTTGAGTTAAATGTCTATTCGAGAATAACTAATAAGTTTATGGCAGCAATACCCGATGATGAGGCTATAGTCACTAATACCAAGAAAGCAATGCTAACTCTCAATAGCATCTGTCAAGTTGTGAATGACCGCAACGTGCTTTTTGGGAAGGCTGGGGCATACAATATAAAGGAGTATAATCAGATGTACATCAACCGTAGATTGCGACTCGTTGACGGACATGAGTATTTGCCTTACATAGTTGT	168	158	0.98773	18	Capsule Intestinal Profiling (Shalon et al. 2023)	GTTTCGCAAGTGAATAAATATCAACTT	GLM_Capsule	False	False	AAGTTGATATTTATTCACTTGCGAAAC	5.97216	0.905761	1	1	46	0.0
25002	25002	AAGTTGATATTTATTCACTTGCGAAAC	AAGTTGATATTTATTCACTTGCGAAACTTCAGTATTGATTATTTGTGTGCTTTATATTTTCTTTGCAATCATAACTTATTTTTGTAATATTCTCAAAAAAAACATTACGATCGATACGAATTACACAAAAGACGTACCCCAAACAATGGAGTCTACCACAACCCCGATTAATCCAAAAGACGTACCCCAAACAATGGAGACTACCACAACCCCGATTAATCCAAAAGAACCATTTACCCGTTATAAATATCCGTCTTTGAATCTACTCAAGAAATATGAGGTAAATTCCAATCACATAAATGAGGAGGAACAAAGAACTAACAAGAACCGTATCATCGAGGTGTTGGATAATTTTGGAATACAGATTAAAACTATTCATGCATCTGTAGGTCCTGCCATTACTCTCTACGAAATACAATTAGCAGATGGTATGCTTCTATCTAAGGTTAAAGAATTCGAGGATGATATCGCTATAAGCCTTTCTGCCTTCGGGACTCGTGTTATCGCTCCACTCCCTGGTAAAGAAACGTTTGGAATAGAAATTCCAAATTCTTATCCTGATGTTGTAAGCATTGAAAGTGTTCTTAACTCTTCTCAATTTAAAGACACTCGAATGGAACTTCCGTTGGCAATAGGAAAAAACATTGACGGAGAGGTATTTATGATAGATCTATCTCTGGCGCCACATTTGCTCATTGCAGGCTCTACATTGCAGAACGATTCTTTAGGATTGGATGCCATTATTTTCTCATTGCTCTATAAAAAACATCCCAACGAACTCAAGCTGGTACTCATTGATTTGGGTAAAGTTGAGTTAAATGTCTATTCGAGAATAACTAATAAGTTTATGGCAGCAATACCCGATGATGAGGCTATAGTCACTAATACCAAGAAAGCAATGCTAACTCTCAATAGCATCTGTCAAGTTGTGAATGACCGCAACGTGCTTTTTGGGAAGGCTGGGGCATACAATATAAAGGAGTATAATCAGATGTACATCAACCGTAGATTGCGACTCGTTGACGGACATGAGTATTTGCCTTACATAGTTGTGGTAATTAATGAGTTTAGTGACCTTATTATGACTTATGGAAAGGAGGCGGAAGA	189	174	0.962162	19	Capsule Intestinal Profiling (Shalon et al. 2023)	GTTTCGCAAGTGAATAAATATCAACTT	GLM_Capsule	False	False	AAGTTGATATTTATTCACTTGCGAAAC	5.97216	0.905761	1	1	46	0.0
25003	25003	AAGTTGATATTTATTCACTTGCGAAAC	AAGTTGATATTTATTCACTTGCGAAACTTCAGTATTGATTATTTGTGTGCTTTATATTTTCTTTGCAATCATAACTTATTTTTGTAATATTCTCAAAAAAAACATTACGATCGATACGAATTACACAAAAGACGTACCCCAAACAATGGAGTCTACCACAACCCCGATTAATCCAAAAGACGTACCCCAAACAATGGAGACTACCACAACCCCGATTAATCCAAAAGAACCATTTACCCGTTATAAATATCCGTCTTTGAATCTACTCAAGAAATATGAGGTAAATTCCAATCACATAAATGAGGAGGAACAAAGAACTAACAAGAACCGTATCATCGAGGTGTTGGATAATTTTGGAATACAGATTAAAACTATTCATGCATCTGTAGGTCCTGCCATTACTCTCTACGAAATACAATTAGCAGATGGTATGCTTCTATCTAAGGTTAAAGAATTCGAGGATGATATCGCTATAAGCCTTTCTGCCTTCGGGACTCGTGTTATCGCTCCACTCCCTGGTAAAGAAACGTTTGGAATAGAAATTCCAAATTCTTATCCTGATGTTGTAAGCATTGAAAGTGTTCTTAACTCTTCTCAATTTAAAGACACTCGAATGGAACTTCCGTTGGCAATAGGAAAAAACATTGACGGAGAGGTATTTATGATAGATCTATCTCTGGCGCCACATTTGCTCATTGCAGGCTCTACATTGCAGAACGATTCTTTAGGATTGGATGCCATTATTTTCTCATTGCTCTATAAAAAACATCCCAACGAACTCAAGCTGGTACTCATTGATTTGGGTAAAGTTGAGTTAAATGTCTATTCGAGAATAACTAATAAGTTTATGGCAGCAATACCCGATGATGAGGCTATAGTCACTAATACCAAGAAAGCAATGCTAACTCTCAATAGCATCTGTCAAGTTGTGAATGACCGCAACGTGCTTTTTGGGAAGGCTGGGGCATACAATATAAAGGAGTATAATCAGATGTACATCAACCGTAGATTGCGACTCGTTGACGGACATGAGTATTTGCCTTACATAGTTGTGGTAATTAATGAGTTTAGTGACCTTATTATGACTTATGGAAAGGAGGCGGAAGACCTTATTGTTGATATTGCCAAGAATGCTTGTACTGTGGGCATTCATATGGTAAT	142	133	0.992701	20	Capsule Intestinal Profiling (Shalon et al. 2023)	GTTTCGCAAGTGAATAAATATCAACTT	GLM_Capsule	False	False	AAGTTGATATTTATTCACTTGCGAAAC	5.97216	0.905761	1	1	46	0.0
25004	25004	AAGTTGATATTTATTCACTTGCGAAAC	AAGTTGATATTTATTCACTTGCGAAACTTCAGTATTGATTATTTGTGTGCTTTATATTTTCTTTGCAATCATAACTTATTTTTGTAATATTCTCAAAAAAAACATTACGATCGATACGAATTACACAAAAGACGTACCCCAAACAATGGAGTCTACCACAACCCCGATTAATCCAAAAGACGTACCCCAAACAATGGAGACTACCACAACCCCGATTAATCCAAAAGAACCATTTACCCGTTATAAATATCCGTCTTTGAATCTACTCAAGAAATATGAGGTAAATTCCAATCACATAAATGAGGAGGAACAAAGAACTAACAAGAACCGTATCATCGAGGTGTTGGATAATTTTGGAATACAGATTAAAACTATTCATGCATCTGTAGGTCCTGCCATTACTCTCTACGAAATACAATTAGCAGATGGTATGCTTCTATCTAAGGTTAAAGAATTCGAGGATGATATCGCTATAAGCCTTTCTGCCTTCGGGACTCGTGTTATCGCTCCACTCCCTGGTAAAGAAACGTTTGGAATAGAAATTCCAAATTCTTATCCTGATGTTGTAAGCATTGAAAGTGTTCTTAACTCTTCTCAATTTAAAGACACTCGAATGGAACTTCCGTTGGCAATAGGAAAAAACATTGACGGAGAGGTATTTATGATAGATCTATCTCTGGCGCCACATTTGCTCATTGCAGGCTCTACATTGCAGAACGATTCTTTAGGATTGGATGCCATTATTTTCTCATTGCTCTATAAAAAACATCCCAACGAACTCAAGCTGGTACTCATTGATTTGGGTAAAGTTGAGTTAAATGTCTATTCGAGAATAACTAATAAGTTTATGGCAGCAATACCCGATGATGAGGCTATAGTCACTAATACCAAGAAAGCAATGCTAACTCTCAATAGCATCTGTCAAGTTGTGAATGACCGCAACGTGCTTTTTGGGAAGGCTGGGGCATACAATATAAAGGAGTATAATCAGATGTACATCAACCGTAGATTGCGACTCGTTGACGGACATGAGTATTTGCCTTACATAGTTGTGGTAATTAATGAGTTTAGTGACCTTATTATGACTTATGGAAAGGAGGCGGAAGACCTTATTGTTGATATTGCCAAGAATGCTTGTACTGTGGGCATTCATATGGTAATAACTACTCGTCGTCCCTCTAAGAGTATTGTTACTGATGCTATTAAGGACAATAT	132	126	0.955224	21	Capsule Intestinal Profiling (Shalon et al. 2023)	GTTTCGCAAGTGAATAAATATCAACTT	GLM_Capsule	False	False	AAGTTGATATTTATTCACTTGCGAAAC	5.97216	0.905761	1	1	46	0.0
25005	25005	AAGTTGATATTTATTCACTTGCGAAAC	AAGTTGATATTTATTCACTTGCGAAACTTCAGTATTGATTATTTGTGTGCTTTATATTTTCTTTGCAATCATAACTTATTTTTGTAATATTCTCAAAAAAAACATTACGATCGATACGAATTACACAAAAGACGTACCCCAAACAATGGAGTCTACCACAACCCCGATTAATCCAAAAGACGTACCCCAAACAATGGAGACTACCACAACCCCGATTAATCCAAAAGAACCATTTACCCGTTATAAATATCCGTCTTTGAATCTACTCAAGAAATATGAGGTAAATTCCAATCACATAAATGAGGAGGAACAAAGAACTAACAAGAACCGTATCATCGAGGTGTTGGATAATTTTGGAATACAGATTAAAACTATTCATGCATCTGTAGGTCCTGCCATTACTCTCTACGAAATACAATTAGCAGATGGTATGCTTCTATCTAAGGTTAAAGAATTCGAGGATGATATCGCTATAAGCCTTTCTGCCTTCGGGACTCGTGTTATCGCTCCACTCCCTGGTAAAGAAACGTTTGGAATAGAAATTCCAAATTCTTATCCTGATGTTGTAAGCATTGAAAGTGTTCTTAACTCTTCTCAATTTAAAGACACTCGAATGGAACTTCCGTTGGCAATAGGAAAAAACATTGACGGAGAGGTATTTATGATAGATCTATCTCTGGCGCCACATTTGCTCATTGCAGGCTCTACATTGCAGAACGATTCTTTAGGATTGGATGCCATTATTTTCTCATTGCTCTATAAAAAACATCCCAACGAACTCAAGCTGGTACTCATTGATTTGGGTAAAGTTGAGTTAAATGTCTATTCGAGAATAACTAATAAGTTTATGGCAGCAATACCCGATGATGAGGCTATAGTCACTAATACCAAGAAAGCAATGCTAACTCTCAATAGCATCTGTCAAGTTGTGAATGACCGCAACGTGCTTTTTGGGAAGGCTGGGGCATACAATATAAAGGAGTATAATCAGATGTACATCAACCGTAGATTGCGACTCGTTGACGGACATGAGTATTTGCCTTACATAGTTGTGGTAATTAATGAGTTTAGTGACCTTATTATGACTTATGGAAAGGAGGCGGAAGACCTTATTGTTGATATTGCCAAGAATGCTTGTACTGTGGGCATTCATATGGTAATAACTACTCGTCGTCCCTCTAAGAGTATTGTTACTGATGCTATTAAGGACAATATTCCTGGACGCATAGCATTTAGAATGAACTTAGGAAGTGACTCTCAAATTATTCT	237	221	0.978166	22	Capsule Intestinal Profiling (Shalon et al. 2023)	GTTTCGCAAGTGAATAAATATCAACTT	GLM_Capsule	False	False	AAGTTGATATTTATTCACTTGCGAAAC	5.97216	0.905761	1	1	46	0.0
25006	25006	AAGTTGATATTTATTCACTTGCGAAAC	AAGTTGATATTTATTCACTTGCGAAACTTCAGTATTGATTATTTGTGTGCTTTATATTTTCTTTGCAATCATAACTTATTTTTGTAATATTCTCAAAAAAAACATTACGATCGATACGAATTACACAAAAGACGTACCCCAAACAATGGAGTCTACCACAACCCCGATTAATCCAAAAGACGTACCCCAAACAATGGAGACTACCACAACCCCGATTAATCCAAAAGAACCATTTACCCGTTATAAATATCCGTCTTTGAATCTACTCAAGAAATATGAGGTAAATTCCAATCACATAAATGAGGAGGAACAAAGAACTAACAAGAACCGTATCATCGAGGTGTTGGATAATTTTGGAATACAGATTAAAACTATTCATGCATCTGTAGGTCCTGCCATTACTCTCTACGAAATACAATTAGCAGATGGTATGCTTCTATCTAAGGTTAAAGAATTCGAGGATGATATCGCTATAAGCCTTTCTGCCTTCGGGACTCGTGTTATCGCTCCACTCCCTGGTAAAGAAACGTTTGGAATAGAAATTCCAAATTCTTATCCTGATGTTGTAAGCATTGAAAGTGTTCTTAACTCTTCTCAATTTAAAGACACTCGAATGGAACTTCCGTTGGCAATAGGAAAAAACATTGACGGAGAGGTATTTATGATAGATCTATCTCTGGCGCCACATTTGCTCATTGCAGGCTCTACATTGCAGAACGATTCTTTAGGATTGGATGCCATTATTTTCTCATTGCTCTATAAAAAACATCCCAACGAACTCAAGCTGGTACTCATTGATTTGGGTAAAGTTGAGTTAAATGTCTATTCGAGAATAACTAATAAGTTTATGGCAGCAATACCCGATGATGAGGCTATAGTCACTAATACCAAGAAAGCAATGCTAACTCTCAATAGCATCTGTCAAGTTGTGAATGACCGCAACGTGCTTTTTGGGAAGGCTGGGGCATACAATATAAAGGAGTATAATCAGATGTACATCAACCGTAGATTGCGACTCGTTGACGGACATGAGTATTTGCCTTACATAGTTGTGGTAATTAATGAGTTTAGTGACCTTATTATGACTTATGGAAAGGAGGCGGAAGACCTTATTGTTGATATTGCCAAGAATGCTTGTACTGTGGGCATTCATATGGTAATAACTACTCGTCGTCCCTCTAAGAGTATTGTTACTGATGCTATTAAGGACAATATTCCTGGACGCATAGCATTTAGAATGAACTTAGGAAGTGACTCTCAAATTATTCTTGGACATCCAGATGCCAATCGTCTTGTTGGACAAGGTGATATGTTCTGCATCAA	187	179	0.972973	23	Capsule Intestinal Profiling (Shalon et al. 2023)	GTTTCGCAAGTGAATAAATATCAACTT	GLM_Capsule	False	False	AAGTTGATATTTATTCACTTGCGAAAC	5.97216	0.905761	1	1	46	0.0
25007	25007	AAGTTGATATTTATTCACTTGCGAAAC	AAGTTGATATTTATTCACTTGCGAAACTTCAGTATTGATTATTTGTGTGCTTTATATTTTCTTTGCAATCATAACTTATTTTTGTAATATTCTCAAAAAAAACATTACGATCGATACGAATTACACAAAAGACGTACCCCAAACAATGGAGTCTACCACAACCCCGATTAATCCAAAAGACGTACCCCAAACAATGGAGACTACCACAACCCCGATTAATCCAAAAGAACCATTTACCCGTTATAAATATCCGTCTTTGAATCTACTCAAGAAATATGAGGTAAATTCCAATCACATAAATGAGGAGGAACAAAGAACTAACAAGAACCGTATCATCGAGGTGTTGGATAATTTTGGAATACAGATTAAAACTATTCATGCATCTGTAGGTCCTGCCATTACTCTCTACGAAATACAATTAGCAGATGGTATGCTTCTATCTAAGGTTAAAGAATTCGAGGATGATATCGCTATAAGCCTTTCTGCCTTCGGGACTCGTGTTATCGCTCCACTCCCTGGTAAAGAAACGTTTGGAATAGAAATTCCAAATTCTTATCCTGATGTTGTAAGCATTGAAAGTGTTCTTAACTCTTCTCAATTTAAAGACACTCGAATGGAACTTCCGTTGGCAATAGGAAAAAACATTGACGGAGAGGTATTTATGATAGATCTATCTCTGGCGCCACATTTGCTCATTGCAGGCTCTACATTGCAGAACGATTCTTTAGGATTGGATGCCATTATTTTCTCATTGCTCTATAAAAAACATCCCAACGAACTCAAGCTGGTACTCATTGATTTGGGTAAAGTTGAGTTAAATGTCTATTCGAGAATAACTAATAAGTTTATGGCAGCAATACCCGATGATGAGGCTATAGTCACTAATACCAAGAAAGCAATGCTAACTCTCAATAGCATCTGTCAAGTTGTGAATGACCGCAACGTGCTTTTTGGGAAGGCTGGGGCATACAATATAAAGGAGTATAATCAGATGTACATCAACCGTAGATTGCGACTCGTTGACGGACATGAGTATTTGCCTTACATAGTTGTGGTAATTAATGAGTTTAGTGACCTTATTATGACTTATGGAAAGGAGGCGGAAGACCTTATTGTTGATATTGCCAAGAATGCTTGTACTGTGGGCATTCATATGGTAATAACTACTCGTCGTCCCTCTAAGAGTATTGTTACTGATGCTATTAAGGACAATATTCCTGGACGCATAGCATTTAGAATGAACTTAGGAAGTGACTCTCAAATTATTCTTGGACATCCAGATGCCAATCGTCTTGTTGGACAAGGTGATATGTTCTGCATCAATAATAACGAACTTGTACGGGTACAATGTGCGTTTGTTAATACTGCTGAGATTGA	76	72	1.0	24	Capsule Intestinal Profiling (Shalon et al. 2023)	GTTTCGCAAGTGAATAAATATCAACTT	GLM_Capsule	False	False	AAGTTGATATTTATTCACTTGCGAAAC	5.97216	0.905761	1	1	46	0.0
25008	25008	AAGTTGATATTTATTCACTTGCGAAAC	AAGTTGATATTTATTCACTTGCGAAACTTCAGTATTGATTATTTGTGTGCTTTATATTTTCTTTGCAATCATAACTTATTTTTGTAATATTCTCAAAAAAAACATTACGATCGATACGAATTACACAAAAGACGTACCCCAAACAATGGAGTCTACCACAACCCCGATTAATCCAAAAGACGTACCCCAAACAATGGAGACTACCACAACCCCGATTAATCCAAAAGAACCATTTACCCGTTATAAATATCCGTCTTTGAATCTACTCAAGAAATATGAGGTAAATTCCAATCACATAAATGAGGAGGAACAAAGAACTAACAAGAACCGTATCATCGAGGTGTTGGATAATTTTGGAATACAGATTAAAACTATTCATGCATCTGTAGGTCCTGCCATTACTCTCTACGAAATACAATTAGCAGATGGTATGCTTCTATCTAAGGTTAAAGAATTCGAGGATGATATCGCTATAAGCCTTTCTGCCTTCGGGACTCGTGTTATCGCTCCACTCCCTGGTAAAGAAACGTTTGGAATAGAAATTCCAAATTCTTATCCTGATGTTGTAAGCATTGAAAGTGTTCTTAACTCTTCTCAATTTAAAGACACTCGAATGGAACTTCCGTTGGCAATAGGAAAAAACATTGACGGAGAGGTATTTATGATAGATCTATCTCTGGCGCCACATTTGCTCATTGCAGGCTCTACATTGCAGAACGATTCTTTAGGATTGGATGCCATTATTTTCTCATTGCTCTATAAAAAACATCCCAACGAACTCAAGCTGGTACTCATTGATTTGGGTAAAGTTGAGTTAAATGTCTATTCGAGAATAACTAATAAGTTTATGGCAGCAATACCCGATGATGAGGCTATAGTCACTAATACCAAGAAAGCAATGCTAACTCTCAATAGCATCTGTCAAGTTGTGAATGACCGCAACGTGCTTTTTGGGAAGGCTGGGGCATACAATATAAAGGAGTATAATCAGATGTACATCAACCGTAGATTGCGACTCGTTGACGGACATGAGTATTTGCCTTACATAGTTGTGGTAATTAATGAGTTTAGTGACCTTATTATGACTTATGGAAAGGAGGCGGAAGACCTTATTGTTGATATTGCCAAGAATGCTTGTACTGTGGGCATTCATATGGTAATAACTACTCGTCGTCCCTCTAAGAGTATTGTTACTGATGCTATTAAGGACAATATTCCTGGACGCATAGCATTTAGAATGAACTTAGGAAGTGACTCTCAAATTATTCTTGGACATCCAGATGCCAATCGTCTTGTTGGACAAGGTGATATGTTCTGCATCAATAATAACGAACTTGTACGGGTACAATGTGCGTTTGTTAATACTGCTGAGATTGAAATAGTCAATGAATACATCAGTCAACAGCCTGGTCCTATCGAACCTTGGGAATT	181	172	0.994253	25	Capsule Intestinal Profiling (Shalon et al. 2023)	GTTTCGCAAGTGAATAAATATCAACTT	GLM_Capsule	False	False	AAGTTGATATTTATTCACTTGCGAAAC	5.97216	0.905761	1	1	46	0.0
25009	25009	AAGTTGATATTTATTCACTTGCGAAAC	AAGTTGATATTTATTCACTTGCGAAACTTCAGTATTGATTATTTGTGTGCTTTATATTTTCTTTGCAATCATAACTTATTTTTGTAATATTCTCAAAAAAAACATTACGATCGATACGAATTACACAAAAGACGTACCCCAAACAATGGAGTCTACCACAACCCCGATTAATCCAAAAGACGTACCCCAAACAATGGAGACTACCACAACCCCGATTAATCCAAAAGAACCATTTACCCGTTATAAATATCCGTCTTTGAATCTACTCAAGAAATATGAGGTAAATTCCAATCACATAAATGAGGAGGAACAAAGAACTAACAAGAACCGTATCATCGAGGTGTTGGATAATTTTGGAATACAGATTAAAACTATTCATGCATCTGTAGGTCCTGCCATTACTCTCTACGAAATACAATTAGCAGATGGTATGCTTCTATCTAAGGTTAAAGAATTCGAGGATGATATCGCTATAAGCCTTTCTGCCTTCGGGACTCGTGTTATCGCTCCACTCCCTGGTAAAGAAACGTTTGGAATAGAAATTCCAAATTCTTATCCTGATGTTGTAAGCATTGAAAGTGTTCTTAACTCTTCTCAATTTAAAGACACTCGAATGGAACTTCCGTTGGCAATAGGAAAAAACATTGACGGAGAGGTATTTATGATAGATCTATCTCTGGCGCCACATTTGCTCATTGCAGGCTCTACATTGCAGAACGATTCTTTAGGATTGGATGCCATTATTTTCTCATTGCTCTATAAAAAACATCCCAACGAACTCAAGCTGGTACTCATTGATTTGGGTAAAGTTGAGTTAAATGTCTATTCGAGAATAACTAATAAGTTTATGGCAGCAATACCCGATGATGAGGCTATAGTCACTAATACCAAGAAAGCAATGCTAACTCTCAATAGCATCTGTCAAGTTGTGAATGACCGCAACGTGCTTTTTGGGAAGGCTGGGGCATACAATATAAAGGAGTATAATCAGATGTACATCAACCGTAGATTGCGACTCGTTGACGGACATGAGTATTTGCCTTACATAGTTGTGGTAATTAATGAGTTTAGTGACCTTATTATGACTTATGGAAAGGAGGCGGAAGACCTTATTGTTGATATTGCCAAGAATGCTTGTACTGTGGGCATTCATATGGTAATAACTACTCGTCGTCCCTCTAAGAGTATTGTTACTGATGCTATTAAGGACAATATTCCTGGACGCATAGCATTTAGAATGAACTTAGGAAGTGACTCTCAAATTATTCTTGGACATCCAGATGCCAATCGTCTTGTTGGACAAGGTGATATGTTCTGCATCAATAATAACGAACTTGTACGGGTACAATGTGCGTTTGTTAATACTGCTGAGATTGAAATAGTCAATGAATACATCAGTCAACAGCCTGGTCCTATCGAACCTTGGGAATTGCCAGAACCATCAACCGAAAAAGATGATAGGTTAAGCAATGCTACTATGGACGA	212	198	0.990099	26	Capsule Intestinal Profiling (Shalon et al. 2023)	GTTTCGCAAGTGAATAAATATCAACTT	GLM_Capsule	False	False	AAGTTGATATTTATTCACTTGCGAAAC	5.97216	0.905761	1	1	46	0.0
25010	25010	AAGTTGATATTTATTCACTTGCGAAAC	AAGTTGATATTTATTCACTTGCGAAACTTCAGTATTGATTATTTGTGTGCTTTATATTTTCTTTGCAATCATAACTTATTTTTGTAATATTCTCAAAAAAAACATTACGATCGATACGAATTACACAAAAGACGTACCCCAAACAATGGAGTCTACCACAACCCCGATTAATCCAAAAGACGTACCCCAAACAATGGAGACTACCACAACCCCGATTAATCCAAAAGAACCATTTACCCGTTATAAATATCCGTCTTTGAATCTACTCAAGAAATATGAGGTAAATTCCAATCACATAAATGAGGAGGAACAAAGAACTAACAAGAACCGTATCATCGAGGTGTTGGATAATTTTGGAATACAGATTAAAACTATTCATGCATCTGTAGGTCCTGCCATTACTCTCTACGAAATACAATTAGCAGATGGTATGCTTCTATCTAAGGTTAAAGAATTCGAGGATGATATCGCTATAAGCCTTTCTGCCTTCGGGACTCGTGTTATCGCTCCACTCCCTGGTAAAGAAACGTTTGGAATAGAAATTCCAAATTCTTATCCTGATGTTGTAAGCATTGAAAGTGTTCTTAACTCTTCTCAATTTAAAGACACTCGAATGGAACTTCCGTTGGCAATAGGAAAAAACATTGACGGAGAGGTATTTATGATAGATCTATCTCTGGCGCCACATTTGCTCATTGCAGGCTCTACATTGCAGAACGATTCTTTAGGATTGGATGCCATTATTTTCTCATTGCTCTATAAAAAACATCCCAACGAACTCAAGCTGGTACTCATTGATTTGGGTAAAGTTGAGTTAAATGTCTATTCGAGAATAACTAATAAGTTTATGGCAGCAATACCCGATGATGAGGCTATAGTCACTAATACCAAGAAAGCAATGCTAACTCTCAATAGCATCTGTCAAGTTGTGAATGACCGCAACGTGCTTTTTGGGAAGGCTGGGGCATACAATATAAAGGAGTATAATCAGATGTACATCAACCGTAGATTGCGACTCGTTGACGGACATGAGTATTTGCCTTACATAGTTGTGGTAATTAATGAGTTTAGTGACCTTATTATGACTTATGGAAAGGAGGCGGAAGACCTTATTGTTGATATTGCCAAGAATGCTTGTACTGTGGGCATTCATATGGTAATAACTACTCGTCGTCCCTCTAAGAGTATTGTTACTGATGCTATTAAGGACAATATTCCTGGACGCATAGCATTTAGAATGAACTTAGGAAGTGACTCTCAAATTATTCTTGGACATCCAGATGCCAATCGTCTTGTTGGACAAGGTGATATGTTCTGCATCAATAATAACGAACTTGTACGGGTACAATGTGCGTTTGTTAATACTGCTGAGATTGAAATAGTCAATGAATACATCAGTCAACAGCCTGGTCCTATCGAACCTTGGGAATTGCCAGAACCATCAACCGAAAAAGATGATAGGTTAAGCAATGCTACTATGGACGAGAACAACCTTGACCCACTCTTTGAGGAAGCAGCATATGCCATCGTAAATTCGCA	94	85	0.977778	27	Capsule Intestinal Profiling (Shalon et al. 2023)	GTTTCGCAAGTGAATAAATATCAACTT	GLM_Capsule	False	False	AAGTTGATATTTATTCACTTGCGAAAC	5.97216	0.905761	1	1	46	0.0
25011	25011	AAGTTGATATTTATTCACTTGCGAAAC	AAGTTGATATTTATTCACTTGCGAAACTTCAGTATTGATTATTTGTGTGCTTTATATTTTCTTTGCAATCATAACTTATTTTTGTAATATTCTCAAAAAAAACATTACGATCGATACGAATTACACAAAAGACGTACCCCAAACAATGGAGTCTACCACAACCCCGATTAATCCAAAAGACGTACCCCAAACAATGGAGACTACCACAACCCCGATTAATCCAAAAGAACCATTTACCCGTTATAAATATCCGTCTTTGAATCTACTCAAGAAATATGAGGTAAATTCCAATCACATAAATGAGGAGGAACAAAGAACTAACAAGAACCGTATCATCGAGGTGTTGGATAATTTTGGAATACAGATTAAAACTATTCATGCATCTGTAGGTCCTGCCATTACTCTCTACGAAATACAATTAGCAGATGGTATGCTTCTATCTAAGGTTAAAGAATTCGAGGATGATATCGCTATAAGCCTTTCTGCCTTCGGGACTCGTGTTATCGCTCCACTCCCTGGTAAAGAAACGTTTGGAATAGAAATTCCAAATTCTTATCCTGATGTTGTAAGCATTGAAAGTGTTCTTAACTCTTCTCAATTTAAAGACACTCGAATGGAACTTCCGTTGGCAATAGGAAAAAACATTGACGGAGAGGTATTTATGATAGATCTATCTCTGGCGCCACATTTGCTCATTGCAGGCTCTACATTGCAGAACGATTCTTTAGGATTGGATGCCATTATTTTCTCATTGCTCTATAAAAAACATCCCAACGAACTCAAGCTGGTACTCATTGATTTGGGTAAAGTTGAGTTAAATGTCTATTCGAGAATAACTAATAAGTTTATGGCAGCAATACCCGATGATGAGGCTATAGTCACTAATACCAAGAAAGCAATGCTAACTCTCAATAGCATCTGTCAAGTTGTGAATGACCGCAACGTGCTTTTTGGGAAGGCTGGGGCATACAATATAAAGGAGTATAATCAGATGTACATCAACCGTAGATTGCGACTCGTTGACGGACATGAGTATTTGCCTTACATAGTTGTGGTAATTAATGAGTTTAGTGACCTTATTATGACTTATGGAAAGGAGGCGGAAGACCTTATTGTTGATATTGCCAAGAATGCTTGTACTGTGGGCATTCATATGGTAATAACTACTCGTCGTCCCTCTAAGAGTATTGTTACTGATGCTATTAAGGACAATATTCCTGGACGCATAGCATTTAGAATGAACTTAGGAAGTGACTCTCAAATTATTCTTGGACATCCAGATGCCAATCGTCTTGTTGGACAAGGTGATATGTTCTGCATCAATAATAACGAACTTGTACGGGTACAATGTGCGTTTGTTAATACTGCTGAGATTGAAATAGTCAATGAATACATCAGTCAACAGCCTGGTCCTATCGAACCTTGGGAATTGCCAGAACCATCAACCGAAAAAGATGATAGGTTAAGCAATGCTACTATGGACGAGAACAACCTTGACCCACTCTTTGAGGAAGCAGCATATGCCATCGTAAATTCGCAGCAAGGAAGCACCAGTATTATACAACGCAGGTTCAGCATCGGATACAACCGTGC	113	105	0.990909	28	Capsule Intestinal Profiling (Shalon et al. 2023)	GTTTCGCAAGTGAATAAATATCAACTT	GLM_Capsule	False	False	AAGTTGATATTTATTCACTTGCGAAAC	5.97216	0.905761	1	1	46	0.0
25012	25012	AAGTTGATATTTATTCACTTGCGAAAC	AAGTTGATATTTATTCACTTGCGAAACTTCAGTATTGATTATTTGTGTGCTTTATATTTTCTTTGCAATCATAACTTATTTTTGTAATATTCTCAAAAAAAACATTACGATCGATACGAATTACACAAAAGACGTACCCCAAACAATGGAGTCTACCACAACCCCGATTAATCCAAAAGACGTACCCCAAACAATGGAGACTACCACAACCCCGATTAATCCAAAAGAACCATTTACCCGTTATAAATATCCGTCTTTGAATCTACTCAAGAAATATGAGGTAAATTCCAATCACATAAATGAGGAGGAACAAAGAACTAACAAGAACCGTATCATCGAGGTGTTGGATAATTTTGGAATACAGATTAAAACTATTCATGCATCTGTAGGTCCTGCCATTACTCTCTACGAAATACAATTAGCAGATGGTATGCTTCTATCTAAGGTTAAAGAATTCGAGGATGATATCGCTATAAGCCTTTCTGCCTTCGGGACTCGTGTTATCGCTCCACTCCCTGGTAAAGAAACGTTTGGAATAGAAATTCCAAATTCTTATCCTGATGTTGTAAGCATTGAAAGTGTTCTTAACTCTTCTCAATTTAAAGACACTCGAATGGAACTTCCGTTGGCAATAGGAAAAAACATTGACGGAGAGGTATTTATGATAGATCTATCTCTGGCGCCACATTTGCTCATTGCAGGCTCTACATTGCAGAACGATTCTTTAGGATTGGATGCCATTATTTTCTCATTGCTCTATAAAAAACATCCCAACGAACTCAAGCTGGTACTCATTGATTTGGGTAAAGTTGAGTTAAATGTCTATTCGAGAATAACTAATAAGTTTATGGCAGCAATACCCGATGATGAGGCTATAGTCACTAATACCAAGAAAGCAATGCTAACTCTCAATAGCATCTGTCAAGTTGTGAATGACCGCAACGTGCTTTTTGGGAAGGCTGGGGCATACAATATAAAGGAGTATAATCAGATGTACATCAACCGTAGATTGCGACTCGTTGACGGACATGAGTATTTGCCTTACATAGTTGTGGTAATTAATGAGTTTAGTGACCTTATTATGACTTATGGAAAGGAGGCGGAAGACCTTATTGTTGATATTGCCAAGAATGCTTGTACTGTGGGCATTCATATGGTAATAACTACTCGTCGTCCCTCTAAGAGTATTGTTACTGATGCTATTAAGGACAATATTCCTGGACGCATAGCATTTAGAATGAACTTAGGAAGTGACTCTCAAATTATTCTTGGACATCCAGATGCCAATCGTCTTGTTGGACAAGGTGATATGTTCTGCATCAATAATAACGAACTTGTACGGGTACAATGTGCGTTTGTTAATACTGCTGAGATTGAAATAGTCAATGAATACATCAGTCAACAGCCTGGTCCTATCGAACCTTGGGAATTGCCAGAACCATCAACCGAAAAAGATGATAGGTTAAGCAATGCTACTATGGACGAGAACAACCTTGACCCACTCTTTGAGGAAGCAGCATATGCCATCGTAAATTCGCAGCAAGGAAGCACCAGTATTATACAACGCAGGTTCAGCATCGGATACAACCGTGCAGGACGACTGATGGATAAGCTCGAAGCTGCAGGCATTGTTGGCGAGGCTCAGGG	139	134	0.992754	29	Capsule Intestinal Profiling (Shalon et al. 2023)	GTTTCGCAAGTGAATAAATATCAACTT	GLM_Capsule	False	False	AAGTTGATATTTATTCACTTGCGAAAC	5.97216	0.905761	1	1	46	0.0
25013	25013	AAGTTGATATTTATTCACTTGCGAAAC	AAGTTGATATTTATTCACTTGCGAAACTTCAGTATTGATTATTTGTGTGCTTTATATTTTCTTTGCAATCATAACTTATTTTTGTAATATTCTCAAAAAAAACATTACGATCGATACGAATTACACAAAAGACGTACCCCAAACAATGGAGTCTACCACAACCCCGATTAATCCAAAAGACGTACCCCAAACAATGGAGACTACCACAACCCCGATTAATCCAAAAGAACCATTTACCCGTTATAAATATCCGTCTTTGAATCTACTCAAGAAATATGAGGTAAATTCCAATCACATAAATGAGGAGGAACAAAGAACTAACAAGAACCGTATCATCGAGGTGTTGGATAATTTTGGAATACAGATTAAAACTATTCATGCATCTGTAGGTCCTGCCATTACTCTCTACGAAATACAATTAGCAGATGGTATGCTTCTATCTAAGGTTAAAGAATTCGAGGATGATATCGCTATAAGCCTTTCTGCCTTCGGGACTCGTGTTATCGCTCCACTCCCTGGTAAAGAAACGTTTGGAATAGAAATTCCAAATTCTTATCCTGATGTTGTAAGCATTGAAAGTGTTCTTAACTCTTCTCAATTTAAAGACACTCGAATGGAACTTCCGTTGGCAATAGGAAAAAACATTGACGGAGAGGTATTTATGATAGATCTATCTCTGGCGCCACATTTGCTCATTGCAGGCTCTACATTGCAGAACGATTCTTTAGGATTGGATGCCATTATTTTCTCATTGCTCTATAAAAAACATCCCAACGAACTCAAGCTGGTACTCATTGATTTGGGTAAAGTTGAGTTAAATGTCTATTCGAGAATAACTAATAAGTTTATGGCAGCAATACCCGATGATGAGGCTATAGTCACTAATACCAAGAAAGCAATGCTAACTCTCAATAGCATCTGTCAAGTTGTGAATGACCGCAACGTGCTTTTTGGGAAGGCTGGGGCATACAATATAAAGGAGTATAATCAGATGTACATCAACCGTAGATTGCGACTCGTTGACGGACATGAGTATTTGCCTTACATAGTTGTGGTAATTAATGAGTTTAGTGACCTTATTATGACTTATGGAAAGGAGGCGGAAGACCTTATTGTTGATATTGCCAAGAATGCTTGTACTGTGGGCATTCATATGGTAATAACTACTCGTCGTCCCTCTAAGAGTATTGTTACTGATGCTATTAAGGACAATATTCCTGGACGCATAGCATTTAGAATGAACTTAGGAAGTGACTCTCAAATTATTCTTGGACATCCAGATGCCAATCGTCTTGTTGGACAAGGTGATATGTTCTGCATCAATAATAACGAACTTGTACGGGTACAATGTGCGTTTGTTAATACTGCTGAGATTGAAATAGTCAATGAATACATCAGTCAACAGCCTGGTCCTATCGAACCTTGGGAATTGCCAGAACCATCAACCGAAAAAGATGATAGGTTAAGCAATGCTACTATGGACGAGAACAACCTTGACCCACTCTTTGAGGAAGCAGCATATGCCATCGTAAATTCGCAGCAAGGAAGCACCAGTATTATACAACGCAGGTTCAGCATCGGATACAACCGTGCAGGACGACTGATGGATAAGCTCGAAGCTGCAGGCATTGTTGGCGAGGCTCAGGGTAGCAAACCACGTGAGGTATATGTGCAAAGTATGAGCGAATTAAGGTTGAGATT	93	84	0.965517	30	Capsule Intestinal Profiling (Shalon et al. 2023)	GTTTCGCAAGTGAATAAATATCAACTT	GLM_Capsule	False	False	AAGTTGATATTTATTCACTTGCGAAAC	5.97216	0.905761	1	1	46	0.0
25014	25014	AAGTTGATATTTATTCACTTGCGAAAC	AAGTTGATATTTATTCACTTGCGAAACTTCAGTATTGATTATTTGTGTGCTTTATATTTTCTTTGCAATCATAACTTATTTTTGTAATATTCTCAAAAAAAACATTACGATCGATACGAATTACACAAAAGACGTACCCCAAACAATGGAGTCTACCACAACCCCGATTAATCCAAAAGACGTACCCCAAACAATGGAGACTACCACAACCCCGATTAATCCAAAAGAACCATTTACCCGTTATAAATATCCGTCTTTGAATCTACTCAAGAAATATGAGGTAAATTCCAATCACATAAATGAGGAGGAACAAAGAACTAACAAGAACCGTATCATCGAGGTGTTGGATAATTTTGGAATACAGATTAAAACTATTCATGCATCTGTAGGTCCTGCCATTACTCTCTACGAAATACAATTAGCAGATGGTATGCTTCTATCTAAGGTTAAAGAATTCGAGGATGATATCGCTATAAGCCTTTCTGCCTTCGGGACTCGTGTTATCGCTCCACTCCCTGGTAAAGAAACGTTTGGAATAGAAATTCCAAATTCTTATCCTGATGTTGTAAGCATTGAAAGTGTTCTTAACTCTTCTCAATTTAAAGACACTCGAATGGAACTTCCGTTGGCAATAGGAAAAAACATTGACGGAGAGGTATTTATGATAGATCTATCTCTGGCGCCACATTTGCTCATTGCAGGCTCTACATTGCAGAACGATTCTTTAGGATTGGATGCCATTATTTTCTCATTGCTCTATAAAAAACATCCCAACGAACTCAAGCTGGTACTCATTGATTTGGGTAAAGTTGAGTTAAATGTCTATTCGAGAATAACTAATAAGTTTATGGCAGCAATACCCGATGATGAGGCTATAGTCACTAATACCAAGAAAGCAATGCTAACTCTCAATAGCATCTGTCAAGTTGTGAATGACCGCAACGTGCTTTTTGGGAAGGCTGGGGCATACAATATAAAGGAGTATAATCAGATGTACATCAACCGTAGATTGCGACTCGTTGACGGACATGAGTATTTGCCTTACATAGTTGTGGTAATTAATGAGTTTAGTGACCTTATTATGACTTATGGAAAGGAGGCGGAAGACCTTATTGTTGATATTGCCAAGAATGCTTGTACTGTGGGCATTCATATGGTAATAACTACTCGTCGTCCCTCTAAGAGTATTGTTACTGATGCTATTAAGGACAATATTCCTGGACGCATAGCATTTAGAATGAACTTAGGAAGTGACTCTCAAATTATTCTTGGACATCCAGATGCCAATCGTCTTGTTGGACAAGGTGATATGTTCTGCATCAATAATAACGAACTTGTACGGGTACAATGTGCGTTTGTTAATACTGCTGAGATTGAAATAGTCAATGAATACATCAGTCAACAGCCTGGTCCTATCGAACCTTGGGAATTGCCAGAACCATCAACCGAAAAAGATGATAGGTTAAGCAATGCTACTATGGACGAGAACAACCTTGACCCACTCTTTGAGGAAGCAGCATATGCCATCGTAAATTCGCAGCAAGGAAGCACCAGTATTATACAACGCAGGTTCAGCATCGGATACAACCGTGCAGGACGACTGATGGATAAGCTCGAAGCTGCAGGCATTGTTGGCGAGGCTCAGGGTAGCAAACCACGTGAGGTATATGTGCAAAGTATGAGCGAATTAAGGTTGAGATTAGCTAAATTTGTAAAGCAATCTCATAGTACTATTCGCCAAACGACTCCTGCAAA	116	107	0.981982	31	Capsule Intestinal Profiling (Shalon et al. 2023)	GTTTCGCAAGTGAATAAATATCAACTT	GLM_Capsule	False	False	AAGTTGATATTTATTCACTTGCGAAAC	5.97216	0.905761	1	1	46	0.0
25015	25015	AAGTTGATATTTATTCACTTGCGAAAC	AAGTTGATATTTATTCACTTGCGAAACTTCAGTATTGATTATTTGTGTGCTTTATATTTTCTTTGCAATCATAACTTATTTTTGTAATATTCTCAAAAAAAACATTACGATCGATACGAATTACACAAAAGACGTACCCCAAACAATGGAGTCTACCACAACCCCGATTAATCCAAAAGACGTACCCCAAACAATGGAGACTACCACAACCCCGATTAATCCAAAAGAACCATTTACCCGTTATAAATATCCGTCTTTGAATCTACTCAAGAAATATGAGGTAAATTCCAATCACATAAATGAGGAGGAACAAAGAACTAACAAGAACCGTATCATCGAGGTGTTGGATAATTTTGGAATACAGATTAAAACTATTCATGCATCTGTAGGTCCTGCCATTACTCTCTACGAAATACAATTAGCAGATGGTATGCTTCTATCTAAGGTTAAAGAATTCGAGGATGATATCGCTATAAGCCTTTCTGCCTTCGGGACTCGTGTTATCGCTCCACTCCCTGGTAAAGAAACGTTTGGAATAGAAATTCCAAATTCTTATCCTGATGTTGTAAGCATTGAAAGTGTTCTTAACTCTTCTCAATTTAAAGACACTCGAATGGAACTTCCGTTGGCAATAGGAAAAAACATTGACGGAGAGGTATTTATGATAGATCTATCTCTGGCGCCACATTTGCTCATTGCAGGCTCTACATTGCAGAACGATTCTTTAGGATTGGATGCCATTATTTTCTCATTGCTCTATAAAAAACATCCCAACGAACTCAAGCTGGTACTCATTGATTTGGGTAAAGTTGAGTTAAATGTCTATTCGAGAATAACTAATAAGTTTATGGCAGCAATACCCGATGATGAGGCTATAGTCACTAATACCAAGAAAGCAATGCTAACTCTCAATAGCATCTGTCAAGTTGTGAATGACCGCAACGTGCTTTTTGGGAAGGCTGGGGCATACAATATAAAGGAGTATAATCAGATGTACATCAACCGTAGATTGCGACTCGTTGACGGACATGAGTATTTGCCTTACATAGTTGTGGTAATTAATGAGTTTAGTGACCTTATTATGACTTATGGAAAGGAGGCGGAAGACCTTATTGTTGATATTGCCAAGAATGCTTGTACTGTGGGCATTCATATGGTAATAACTACTCGTCGTCCCTCTAAGAGTATTGTTACTGATGCTATTAAGGACAATATTCCTGGACGCATAGCATTTAGAATGAACTTAGGAAGTGACTCTCAAATTATTCTTGGACATCCAGATGCCAATCGTCTTGTTGGACAAGGTGATATGTTCTGCATCAATAATAACGAACTTGTACGGGTACAATGTGCGTTTGTTAATACTGCTGAGATTGAAATAGTCAATGAATACATCAGTCAACAGCCTGGTCCTATCGAACCTTGGGAATTGCCAGAACCATCAACCGAAAAAGATGATAGGTTAAGCAATGCTACTATGGACGAGAACAACCTTGACCCACTCTTTGAGGAAGCAGCATATGCCATCGTAAATTCGCAGCAAGGAAGCACCAGTATTATACAACGCAGGTTCAGCATCGGATACAACCGTGCAGGACGACTGATGGATAAGCTCGAAGCTGCAGGCATTGTTGGCGAGGCTCAGGGTAGCAAACCACGTGAGGTATATGTGCAAAGTATGAGCGAATTAAGGTTGAGATTAGCTAAATTTGTAAAGCAATCTCATAGTACTATTCGCCAAACGACTCCTGCAAATGGGCTATTGTCAGACAAAGAACGCACATCGGGAAGTCAAAGGATAGAAGCAAA	197	190	0.97449	32	Capsule Intestinal Profiling (Shalon et al. 2023)	GTTTCGCAAGTGAATAAATATCAACTT	GLM_Capsule	False	False	AAGTTGATATTTATTCACTTGCGAAAC	5.97216	0.905761	1	1	46	0.0
25016	25016	AAGTTGATATTTATTCACTTGCGAAAC	AAGTTGATATTTATTCACTTGCGAAACTTCAGTATTGATTATTTGTGTGCTTTATATTTTCTTTGCAATCATAACTTATTTTTGTAATATTCTCAAAAAAAACATTACGATCGATACGAATTACACAAAAGACGTACCCCAAACAATGGAGTCTACCACAACCCCGATTAATCCAAAAGACGTACCCCAAACAATGGAGACTACCACAACCCCGATTAATCCAAAAGAACCATTTACCCGTTATAAATATCCGTCTTTGAATCTACTCAAGAAATATGAGGTAAATTCCAATCACATAAATGAGGAGGAACAAAGAACTAACAAGAACCGTATCATCGAGGTGTTGGATAATTTTGGAATACAGATTAAAACTATTCATGCATCTGTAGGTCCTGCCATTACTCTCTACGAAATACAATTAGCAGATGGTATGCTTCTATCTAAGGTTAAAGAATTCGAGGATGATATCGCTATAAGCCTTTCTGCCTTCGGGACTCGTGTTATCGCTCCACTCCCTGGTAAAGAAACGTTTGGAATAGAAATTCCAAATTCTTATCCTGATGTTGTAAGCATTGAAAGTGTTCTTAACTCTTCTCAATTTAAAGACACTCGAATGGAACTTCCGTTGGCAATAGGAAAAAACATTGACGGAGAGGTATTTATGATAGATCTATCTCTGGCGCCACATTTGCTCATTGCAGGCTCTACATTGCAGAACGATTCTTTAGGATTGGATGCCATTATTTTCTCATTGCTCTATAAAAAACATCCCAACGAACTCAAGCTGGTACTCATTGATTTGGGTAAAGTTGAGTTAAATGTCTATTCGAGAATAACTAATAAGTTTATGGCAGCAATACCCGATGATGAGGCTATAGTCACTAATACCAAGAAAGCAATGCTAACTCTCAATAGCATCTGTCAAGTTGTGAATGACCGCAACGTGCTTTTTGGGAAGGCTGGGGCATACAATATAAAGGAGTATAATCAGATGTACATCAACCGTAGATTGCGACTCGTTGACGGACATGAGTATTTGCCTTACATAGTTGTGGTAATTAATGAGTTTAGTGACCTTATTATGACTTATGGAAAGGAGGCGGAAGACCTTATTGTTGATATTGCCAAGAATGCTTGTACTGTGGGCATTCATATGGTAATAACTACTCGTCGTCCCTCTAAGAGTATTGTTACTGATGCTATTAAGGACAATATTCCTGGACGCATAGCATTTAGAATGAACTTAGGAAGTGACTCTCAAATTATTCTTGGACATCCAGATGCCAATCGTCTTGTTGGACAAGGTGATATGTTCTGCATCAATAATAACGAACTTGTACGGGTACAATGTGCGTTTGTTAATACTGCTGAGATTGAAATAGTCAATGAATACATCAGTCAACAGCCTGGTCCTATCGAACCTTGGGAATTGCCAGAACCATCAACCGAAAAAGATGATAGGTTAAGCAATGCTACTATGGACGAGAACAACCTTGACCCACTCTTTGAGGAAGCAGCATATGCCATCGTAAATTCGCAGCAAGGAAGCACCAGTATTATACAACGCAGGTTCAGCATCGGATACAACCGTGCAGGACGACTGATGGATAAGCTCGAAGCTGCAGGCATTGTTGGCGAGGCTCAGGGTAGCAAACCACGTGAGGTATATGTGCAAAGTATGAGCGAATTAAGGTTGAGATTAGCTAAATTTGTAAAGCAATCTCATAGTACTATTCGCCAAACGACTCCTGCAAATGGGCTATTGTCAGACAAAGAACGCACATCGGGAAGTCAAAGGATAGAAGCAAATCTACAAAAGAATGATTCCGGTAATAAATCTCATGGAAAAGAGGCTTTGCCTGC	196	185	0.984293	33	Capsule Intestinal Profiling (Shalon et al. 2023)	GTTTCGCAAGTGAATAAATATCAACTT	GLM_Capsule	False	False	AAGTTGATATTTATTCACTTGCGAAAC	5.97216	0.905761	1	1	46	0.0
25017	25017	AAGTTGATATTTATTCACTTGCGAAAC	AAGTTGATATTTATTCACTTGCGAAACTTCAGTATTGATTATTTGTGTGCTTTATATTTTCTTTGCAATCATAACTTATTTTTGTAATATTCTCAAAAAAAACATTACGATCGATACGAATTACACAAAAGACGTACCCCAAACAATGGAGTCTACCACAACCCCGATTAATCCAAAAGACGTACCCCAAACAATGGAGACTACCACAACCCCGATTAATCCAAAAGAACCATTTACCCGTTATAAATATCCGTCTTTGAATCTACTCAAGAAATATGAGGTAAATTCCAATCACATAAATGAGGAGGAACAAAGAACTAACAAGAACCGTATCATCGAGGTGTTGGATAATTTTGGAATACAGATTAAAACTATTCATGCATCTGTAGGTCCTGCCATTACTCTCTACGAAATACAATTAGCAGATGGTATGCTTCTATCTAAGGTTAAAGAATTCGAGGATGATATCGCTATAAGCCTTTCTGCCTTCGGGACTCGTGTTATCGCTCCACTCCCTGGTAAAGAAACGTTTGGAATAGAAATTCCAAATTCTTATCCTGATGTTGTAAGCATTGAAAGTGTTCTTAACTCTTCTCAATTTAAAGACACTCGAATGGAACTTCCGTTGGCAATAGGAAAAAACATTGACGGAGAGGTATTTATGATAGATCTATCTCTGGCGCCACATTTGCTCATTGCAGGCTCTACATTGCAGAACGATTCTTTAGGATTGGATGCCATTATTTTCTCATTGCTCTATAAAAAACATCCCAACGAACTCAAGCTGGTACTCATTGATTTGGGTAAAGTTGAGTTAAATGTCTATTCGAGAATAACTAATAAGTTTATGGCAGCAATACCCGATGATGAGGCTATAGTCACTAATACCAAGAAAGCAATGCTAACTCTCAATAGCATCTGTCAAGTTGTGAATGACCGCAACGTGCTTTTTGGGAAGGCTGGGGCATACAATATAAAGGAGTATAATCAGATGTACATCAACCGTAGATTGCGACTCGTTGACGGACATGAGTATTTGCCTTACATAGTTGTGGTAATTAATGAGTTTAGTGACCTTATTATGACTTATGGAAAGGAGGCGGAAGACCTTATTGTTGATATTGCCAAGAATGCTTGTACTGTGGGCATTCATATGGTAATAACTACTCGTCGTCCCTCTAAGAGTATTGTTACTGATGCTATTAAGGACAATATTCCTGGACGCATAGCATTTAGAATGAACTTAGGAAGTGACTCTCAAATTATTCTTGGACATCCAGATGCCAATCGTCTTGTTGGACAAGGTGATATGTTCTGCATCAATAATAACGAACTTGTACGGGTACAATGTGCGTTTGTTAATACTGCTGAGATTGAAATAGTCAATGAATACATCAGTCAACAGCCTGGTCCTATCGAACCTTGGGAATTGCCAGAACCATCAACCGAAAAAGATGATAGGTTAAGCAATGCTACTATGGACGAGAACAACCTTGACCCACTCTTTGAGGAAGCAGCATATGCCATCGTAAATTCGCAGCAAGGAAGCACCAGTATTATACAACGCAGGTTCAGCATCGGATACAACCGTGCAGGACGACTGATGGATAAGCTCGAAGCTGCAGGCATTGTTGGCGAGGCTCAGGGTAGCAAACCACGTGAGGTATATGTGCAAAGTATGAGCGAATTAAGGTTGAGATTAGCTAAATTTGTAAAGCAATCTCATAGTACTATTCGCCAAACGACTCCTGCAAATGGGCTATTGTCAGACAAAGAACGCACATCGGGAAGTCAAAGGATAGAAGCAAATCTACAAAAGAATGATTCCGGTAATAAATCTCATGGAAAAGAGGCTTTGCCTGCCTCAAATCCTTTGGATGCATTAGAATCTTTGATTGGATTGGCTTCCGTAAAGGA	89	86	0.977273	34	Capsule Intestinal Profiling (Shalon et al. 2023)	GTTTCGCAAGTGAATAAATATCAACTT	GLM_Capsule	False	False	AAGTTGATATTTATTCACTTGCGAAAC	5.97216	0.905761	1	1	46	0.0
25018	25018	AAGTTGATATTTATTCACTTGCGAAAC	AAGTTGATATTTATTCACTTGCGAAACTTCAGTATTGATTATTTGTGTGCTTTATATTTTCTTTGCAATCATAACTTATTTTTGTAATATTCTCAAAAAAAACATTACGATCGATACGAATTACACAAAAGACGTACCCCAAACAATGGAGTCTACCACAACCCCGATTAATCCAAAAGACGTACCCCAAACAATGGAGACTACCACAACCCCGATTAATCCAAAAGAACCATTTACCCGTTATAAATATCCGTCTTTGAATCTACTCAAGAAATATGAGGTAAATTCCAATCACATAAATGAGGAGGAACAAAGAACTAACAAGAACCGTATCATCGAGGTGTTGGATAATTTTGGAATACAGATTAAAACTATTCATGCATCTGTAGGTCCTGCCATTACTCTCTACGAAATACAATTAGCAGATGGTATGCTTCTATCTAAGGTTAAAGAATTCGAGGATGATATCGCTATAAGCCTTTCTGCCTTCGGGACTCGTGTTATCGCTCCACTCCCTGGTAAAGAAACGTTTGGAATAGAAATTCCAAATTCTTATCCTGATGTTGTAAGCATTGAAAGTGTTCTTAACTCTTCTCAATTTAAAGACACTCGAATGGAACTTCCGTTGGCAATAGGAAAAAACATTGACGGAGAGGTATTTATGATAGATCTATCTCTGGCGCCACATTTGCTCATTGCAGGCTCTACATTGCAGAACGATTCTTTAGGATTGGATGCCATTATTTTCTCATTGCTCTATAAAAAACATCCCAACGAACTCAAGCTGGTACTCATTGATTTGGGTAAAGTTGAGTTAAATGTCTATTCGAGAATAACTAATAAGTTTATGGCAGCAATACCCGATGATGAGGCTATAGTCACTAATACCAAGAAAGCAATGCTAACTCTCAATAGCATCTGTCAAGTTGTGAATGACCGCAACGTGCTTTTTGGGAAGGCTGGGGCATACAATATAAAGGAGTATAATCAGATGTACATCAACCGTAGATTGCGACTCGTTGACGGACATGAGTATTTGCCTTACATAGTTGTGGTAATTAATGAGTTTAGTGACCTTATTATGACTTATGGAAAGGAGGCGGAAGACCTTATTGTTGATATTGCCAAGAATGCTTGTACTGTGGGCATTCATATGGTAATAACTACTCGTCGTCCCTCTAAGAGTATTGTTACTGATGCTATTAAGGACAATATTCCTGGACGCATAGCATTTAGAATGAACTTAGGAAGTGACTCTCAAATTATTCTTGGACATCCAGATGCCAATCGTCTTGTTGGACAAGGTGATATGTTCTGCATCAATAATAACGAACTTGTACGGGTACAATGTGCGTTTGTTAATACTGCTGAGATTGAAATAGTCAATGAATACATCAGTCAACAGCCTGGTCCTATCGAACCTTGGGAATTGCCAGAACCATCAACCGAAAAAGATGATAGGTTAAGCAATGCTACTATGGACGAGAACAACCTTGACCCACTCTTTGAGGAAGCAGCATATGCCATCGTAAATTCGCAGCAAGGAAGCACCAGTATTATACAACGCAGGTTCAGCATCGGATACAACCGTGCAGGACGACTGATGGATAAGCTCGAAGCTGCAGGCATTGTTGGCGAGGCTCAGGGTAGCAAACCACGTGAGGTATATGTGCAAAGTATGAGCGAATTAAGGTTGAGATTAGCTAAATTTGTAAAGCAATCTCATAGTACTATTCGCCAAACGACTCCTGCAAATGGGCTATTGTCAGACAAAGAACGCACATCGGGAAGTCAAAGGATAGAAGCAAATCTACAAAAGAATGATTCCGGTAATAAATCTCATGGAAAAGAGGCTTTGCCTGCCTCAAATCCTTTGGATGCATTAGAATCTTTGATTGGATTGGCTTCCGTAAAGGAAGAATTATCCTCTATGGTCAATTTTATAAAACTGAACAAAAAAAGGGCAGAACA	106	100	-1.0	35	Capsule Intestinal Profiling (Shalon et al. 2023)	GTTTCGCAAGTGAATAAATATCAACTT	GLM_Capsule	False	False	AAGTTGATATTTATTCACTTGCGAAAC	5.97216	0.905761	1	1	46	0.0
25019	25019	AAGTTGCGGTGGAATAGTTCCTGTTTG	AAGTTGCGGTGGAATAGTTCCTGTTTGGGGGCCAGAAGGCTGGTTTCAGGAACTATTTCACCGCAACTTATTTGGGGCGCT	256	197	0.875	0	Capsule Intestinal Profiling (Shalon et al. 2023)	CAAACAGGAACTATTCCACCGCAACTT	GLM_Capsule	True	False	CAAACAGGAACTATTCCACCGCAACTT	3.90409	0.819934	1	15	15	3.0	3.0
25020	25020	AAGTTGCGGTGGAATAGTTCCTGTTTG	AAGTTGCGGTGGAATAGTTCCTGTTTGGCCTTCTAAGGCCGCCATTTAGGAACTATTTCACCGCAAGTTATTTGGGGATGA	131	91	0.898438	0	Capsule Intestinal Profiling (Shalon et al. 2023)	CAAACAGGAACTATTCCACCGCAACTT	GLM_Capsule	True	False	CAAACAGGAACTATTCCACCGCAACTT	3.90409	0.819934	1	15	15	3.0	3.0
25021	25021	AAGTTGCGGTGGAATAGTTCCTGTTTG	AAGTTGCGGTGGAATAGTTCCTGTTTGGCCGTCTTGAGGGGTTAAACGGGAACTATTTCACCGCAACTTATCGATGGCGTG	92	81	0.735043	0	Capsule Intestinal Profiling (Shalon et al. 2023)	CAAACAGGAACTATTCCACCGCAACTT	GLM_Capsule	True	False	CAAACAGGAACTATTCCACCGCAACTT	3.90409	0.819934	1	15	15	3.0	3.0
25022	25022	AAGTTGCGGTGGAATAGTTCCTGTTTG	AAGTTGCGGTGGAATAGTTCCTGTTTGCACACCTACTCGAGCTATTTAGGGACTATTTCACCGCAAGTCATTTGAGGGCGA	76	72	0.986301	0	Capsule Intestinal Profiling (Shalon et al. 2023)	CAAACAGGAACTATTCCACCGCAACTT	GLM_Capsule	True	False	CAAACAGGAACTATTCCACCGCAACTT	3.90409	0.819934	1	15	15	3.0	3.0
25023	25023	AAGTTGCGGTGGAATAGTTCCTGTTTG	AAGTTGCGGTGGAATAGTTCCTGTTTGCGGCAGAATAAGGCATCGACAGGAACTATTTCACCGCAACTGATGAGGGGGAGC	66	62	0.300971	0	Capsule Intestinal Profiling (Shalon et al. 2023)	CAAACAGGAACTATTCCACCGCAACTT	GLM_Capsule	True	False	CAAACAGGAACTATTCCACCGCAACTT	3.90409	0.819934	1	15	15	3.0	3.0
25024	25024	AAGTTGCGGTGGAATAGTTCCTGTTTG	AAGTTGCGGTGGAATAGTTCCTGTTTGGGGGCGTGAAACCTCTGTTTGAGAACTATTTCACCGCAACTGCTAGAGCGACAC	57	55	1.0	0	Capsule Intestinal Profiling (Shalon et al. 2023)	CAAACAGGAACTATTCCACCGCAACTT	GLM_Capsule	True	False	CAAACAGGAACTATTCCACCGCAACTT	3.90409	0.819934	1	15	15	3.0	3.0
25025	25025	AAGTTGCGGTGGAATAGTTCCTGTTTG	AAGTTGCGGTGGAATAGTTCCTGTTTGGGGGCTTGAAGCCTCTATTTAGGAACTATTTCACCGCAACAGCCAAGTGATCCG	43	36	0.754717	0	Capsule Intestinal Profiling (Shalon et al. 2023)	CAAACAGGAACTATTCCACCGCAACTT	GLM_Capsule	True	False	CAAACAGGAACTATTCCACCGCAACTT	3.90409	0.819934	1	15	15	3.0	3.0
25026	25026	AAGTTGCGGTGGAATAGTTCCTGTTTG	AAGTTGCGGTGGAATAGTTCCTGTTTGGGGGCTTGAAGCCTCTATTTAGGAACTATTTCACCGCAACCGCCAAGTAATCCG	43	42	0.645455	0	Capsule Intestinal Profiling (Shalon et al. 2023)	CAAACAGGAACTATTCCACCGCAACTT	GLM_Capsule	True	False	CAAACAGGAACTATTCCACCGCAACTT	3.90409	0.819934	1	15	15	3.0	3.0
25027	25027	AAGTTGCGGTGGAATAGTTCCTGTTTG	AAGTTGCGGTGGAATAGTTCCTGTTTGGGGGTTTGAAGCCTCTATTTAGGAACTATTTCACCGCAACCGCCGAATGATCCG	36	34	0.918919	0	Capsule Intestinal Profiling (Shalon et al. 2023)	CAAACAGGAACTATTCCACCGCAACTT	GLM_Capsule	True	False	CAAACAGGAACTATTCCACCGCAACTT	3.90409	0.819934	1	15	15	3.0	3.0
25028	25028	AAGTTGCGGTGGAATAGTTCCTGTTTG	AAGTTGCGGTGGAATAGTTCCTGTTTGGGGGCTTGAAGCCTCTATTCAGGAACTATTTCACCGCAACTGAATCCAGGGCGG	35	29	0.966667	0	Capsule Intestinal Profiling (Shalon et al. 2023)	CAAACAGGAACTATTCCACCGCAACTT	GLM_Capsule	True	False	CAAACAGGAACTATTCCACCGCAACTT	3.90409	0.819934	1	15	15	3.0	3.0
25029	25029	AAGTTGCGGTGGAATAGTTCCTGTTTG	AAGTTGCGGTGGAATAGTTCCTGTTTGGGGGCTTGAAGCCTCTATTTAGGAGCTATTTCACCGCAACCGCCAAGTAATCCG	30	27	0.645455	0	Capsule Intestinal Profiling (Shalon et al. 2023)	CAAACAGGAACTATTCCACCGCAACTT	GLM_Capsule	True	False	CAAACAGGAACTATTCCACCGCAACTT	3.90409	0.819934	1	15	15	3.0	3.0
25030	25030	AAGTTGCGGTGGAATAGTTCCTGTTTG	AAGTTGCGGTGGAATAGTTCCTGTTTGGGGGCCAGAAGGCTGGTTTCAGGAACTATTTCACCGCAACTTATTTGGGGCGCG	25	17	0.76	0	Capsule Intestinal Profiling (Shalon et al. 2023)	CAAACAGGAACTATTCCACCGCAACTT	GLM_Capsule	True	False	CAAACAGGAACTATTCCACCGCAACTT	3.90409	0.819934	1	15	15	3.0	3.0
25031	25031	AAGTTGCGGTGGAATAGTTCCTGTTTG	AAGTTGCGGTGGAATAGTTCCTGTTTGGCCTTCTATGGCCCACATTTAGGAACTATTTCACCGCAAGTTATTTGGGGATGA	14	10	0.898438	0	Capsule Intestinal Profiling (Shalon et al. 2023)	CAAACAGGAACTATTCCACCGCAACTT	GLM_Capsule	True	False	CAAACAGGAACTATTCCACCGCAACTT	3.90409	0.819934	1	15	15	3.0	3.0
25032	25032	AAGTTGCGGTGGAATAGTTCCTGTTTG	AAGTTGCGGTGGAATAGTTCCTGTTTGGGGGCCAGAAGGCTGGTTTCAGGAACTATTTAACCGCAACTTATTTGGGGCGCT	14	8	0.714286	0	Capsule Intestinal Profiling (Shalon et al. 2023)	CAAACAGGAACTATTCCACCGCAACTT	GLM_Capsule	True	False	CAAACAGGAACTATTCCACCGCAACTT	3.90409	0.819934	1	15	15	3.0	3.0
25033	25033	AAGTTGCGGTGGAATAGTTCCTGTTTG	AAGTTGCGGTGGAATAGTTCCTGTTTGGGCAGCAAATAGCCAAAAACGAGAACTATTCCACCGCAAGTTCGTGAGGGAACG	12	11	0.190476	0	Capsule Intestinal Profiling (Shalon et al. 2023)	CAAACAGGAACTATTCCACCGCAACTT	GLM_Capsule	True	False	CAAACAGGAACTATTCCACCGCAACTT	3.90409	0.819934	1	15	15	3.0	3.0
25034	25034	AAGTTGCGGTGGAATAGTTCCTGTTTG	AAGTTGCGGTGGAATAGTTCCTGTTTGCACACCTACTCGAGCTATTTAGGGACTATTTCACCGCAAGTCATTTGAGGGCGACGGGGATTTGGATACAGCAGAAGTCCTCTTGGTGAGACTCGTCGTAGCTCGTGG	111	100	0.980583	1	Capsule Intestinal Profiling (Shalon et al. 2023)	CAAACAGGAACTATTCCACCGCAACTT	GLM_Capsule	True	False	CAAACAGGAACTATTCCACCGCAACTT	3.90409	0.819934	1	4	15	3.0	3.0
25035	25035	AAGTTGCGGTGGAATAGTTCCTGTTTG	AAGTTGCGGTGGAATAGTTCCTGTTTGGGGGCGTGAAACCTCTGTTTGAGAACTATTTCACCGCAACTGCTAGAGCGACACTTGGGGACGTTCCCTTTCTGCCGGCAGTTGGGGGCACTCCTTGTTTCAAAAGTT	41	41	1.0	1	Capsule Intestinal Profiling (Shalon et al. 2023)	CAAACAGGAACTATTCCACCGCAACTT	GLM_Capsule	True	False	CAAACAGGAACTATTCCACCGCAACTT	3.90409	0.819934	1	4	15	3.0	3.0
25036	25036	AAGTTGCGGTGGAATAGTTCCTGTTTG	AAGTTGCGGTGGAATAGTTCCTGTTTGGGGGTTTGAAGCCTCTATTTAGGAACTATTTCACCGCAACCGCCGAATGATCCGCTGGGGACGGAGGAAAACGGATCACTTTTCCGCTCGCCGATTTGTGTCTTGAAA	31	30	0.365854	1	Capsule Intestinal Profiling (Shalon et al. 2023)	CAAACAGGAACTATTCCACCGCAACTT	GLM_Capsule	True	False	CAAACAGGAACTATTCCACCGCAACTT	3.90409	0.819934	1	4	15	3.0	3.0
25037	25037	AAGTTGCGGTGGAATAGTTCCTGTTTG	AAGTTGCGGTGGAATAGTTCCTGTTTGGGGGCTTGAAGCCTCTATTCAGGAACTATTTCACCGCAACTGAATCCAGGGCGGCACTTGGGGACGTTCCTTTTGTGCCGGCACTTGGGGACACTCCTGGGAATCATT	35	31	0.868421	1	Capsule Intestinal Profiling (Shalon et al. 2023)	CAAACAGGAACTATTCCACCGCAACTT	GLM_Capsule	True	False	CAAACAGGAACTATTCCACCGCAACTT	3.90409	0.819934	1	4	15	3.0	3.0
25038	25038	AAGTTGCGGTGGAATAGTTCCTGTTTG	AAGTTGCGGTGGAATAGTTCCTGTTTGCACACCTACTCGAGCTATTTAGGGACTATTTCACCGCAAGTCATTTGAGGGCGACGGGGATTTGGATACAGCAGAAGTCCTCTTGGTGAGACTCGTCGTAGCTCGTGGTGTCCAGGTAGCAAAAATCGAAAGCGTTGCCGATGGGCTGGAGCGCATGTTTGT	91	81	0.954023	2	Capsule Intestinal Profiling (Shalon et al. 2023)	CAAACAGGAACTATTCCACCGCAACTT	GLM_Capsule	True	False	CAAACAGGAACTATTCCACCGCAACTT	3.90409	0.819934	1	2	15	1.0	3.0
25039	25039	AAGTTGCGGTGGAATAGTTCCTGTTTG	AAGTTGCGGTGGAATAGTTCCTGTTTGGGGGCGTGAAACCTCTGTTTGAGAACTATTTCACCGCAACTGCTAGAGCGACACTTGGGGACGTTCCCTTTCTGCCGGCAGTTGGGGGCACTCCTTGTTTCAAAAGTTTCCCGTTCGCCGATTTCAGTCTTGATAAATGTATATAACGACTATAACGTAGCA	27	26	0.4	2	Capsule Intestinal Profiling (Shalon et al. 2023)	CAAACAGGAACTATTCCACCGCAACTT	GLM_Capsule	True	False	CAAACAGGAACTATTCCACCGCAACTT	3.90409	0.819934	1	2	15	1.0	3.0
25040	25040	AAGTTGCGGTGGAATAGTTCCTGTTTG	AAGTTGCGGTGGAATAGTTCCTGTTTGCACACCTACTCGAGCTATTTAGGGACTATTTCACCGCAAGTCATTTGAGGGCGACGGGGATTTGGATACAGCAGAAGTCCTCTTGGTGAGACTCGTCGTAGCTCGTGGTGTCCAGGTAGCAAAAATCGAAAGCGTTGCCGATGGGCTGGAGCGCATGTTTGTCCATGCAGGCGACGATGGCGCGGATACCCTCGGGCTCGTACGGCATGCCCCAGC	76	71	0.593496	3	Capsule Intestinal Profiling (Shalon et al. 2023)	CAAACAGGAACTATTCCACCGCAACTT	GLM_Capsule	True	False	CAAACAGGAACTATTCCACCGCAACTT	3.90409	0.819934	1	1	15	0.0	3.0
25041	25041	AAGTTGGAGGATACACGCATGAAAATT	AAGTTGGAGGATACACGCATGAAAATTGTAATCATTAATGGAAGTGCCAGAAAAGGAAACACGCTGACAGCAATCAATGCA	1521	1413	0.871063	0	Capsule Intestinal Profiling (Shalon et al. 2023)	AATTTTCATGCGTGTATCCTCCAACTT	GLM_Capsule	True	False	AATTTTCATGCGTGTATCCTCCAACTT	4.28999	0.672996	1	3	3	0.0
25042	25042	AAGTTGGAGGATACACGCATGAAAATT	AAGTTGGAGGATACACGCATGAAAATTGTAATCATTAATGGAAGTGCCAGAAAAGGAAATACGCTGGCAGCAATCAATGCA	816	736	0.86816	0	Capsule Intestinal Profiling (Shalon et al. 2023)	AATTTTCATGCGTGTATCCTCCAACTT	GLM_Capsule	True	False	AATTTTCATGCGTGTATCCTCCAACTT	4.28999	0.672996	1	3	3	0.0
25043	25043	AAGTTGGAGGATACACGCATGAAAATT	AAGTTGGAGGATACACGCATGAAAATTGTAATCATTAATGGAAGTGCCAGAAAAGGAAACACGCTGGCAGCAATCAATGCA	57	56	1.0	0	Capsule Intestinal Profiling (Shalon et al. 2023)	AATTTTCATGCGTGTATCCTCCAACTT	GLM_Capsule	True	False	AATTTTCATGCGTGTATCCTCCAACTT	4.28999	0.672996	1	3	3	0.0
25044	25044	AAGTTGGAGGATACACGCATGAAAATT	AAGTTGGAGGATACACGCATGAAAATTGTAATCATTAATGGAAGTGCCAGAAAAGGAAACACGCTGGCAGCAATCAATGCATTTATAAAAGGAGCGTCAGAAAAGAATGAAATTGAAATCATTGAACCCGACAAA	41	37	0.084746	1	Capsule Intestinal Profiling (Shalon et al. 2023)	AATTTTCATGCGTGTATCCTCCAACTT	GLM_Capsule	True	False	AATTTTCATGCGTGTATCCTCCAACTT	4.28999	0.672996	1	2	3	0.0
25045	25045	AAGTTGGAGGATACACGCATGAAAATT	AAGTTGGAGGATACACGCATGAAAATTGTAATCATTAATGGAAGTGCCAGAAAAGGAAACACGCTGGCAGCAATCAATGCATTTATAAAAGGAGCGTCAGAAAAGAATAAAATTGAAATCATTGAACCCGACAAA	10	10	0.007657	1	Capsule Intestinal Profiling (Shalon et al. 2023)	AATTTTCATGCGTGTATCCTCCAACTT	GLM_Capsule	True	False	AATTTTCATGCGTGTATCCTCCAACTT	4.28999	0.672996	1	2	3	0.0
25046	25046	AAGTTGGTGGGGTTCATCAGATGAAGG	AAGTTGGTGGGGTTCATCAGATGAAGGTCACCAAACCTAAATATCTTGAAAACAAAGACTTGCAAAATAGATATTATGACA	126	110	0.982456	0	Capsule Intestinal Profiling (Shalon et al. 2023)	CCTTCATCTGATGAACCCCACCAACTT	GLM_Capsule	True	False	CCTTCATCTGATGAACCCCACCAACTT	3.17748	0.725712	1	13	13	17.0	17.0
25047	25047	AAGTTGGTGGGGTTCATCAGATGAAGG	AAGTTGGTGGGGTTCATCAGATGAAGGTCACCAAACCTAAATATCTTGAAAACAAAGACTTGCAAAATAGATATTGTGACA	76	65	0.910256	0	Capsule Intestinal Profiling (Shalon et al. 2023)	CCTTCATCTGATGAACCCCACCAACTT	GLM_Capsule	True	False	CCTTCATCTGATGAACCCCACCAACTT	3.17748	0.725712	1	13	13	17.0	17.0
25048	25048	AAGTTGGTGGGGTTCATCAGATGAAGG	AAGTTGGTGGGGTTCATCAGATGAAGGTCACCAAGTTTAAAATTATATAAACCAGAAAAGCGATGCCTGCAAATTCATGCA	71	68	0.957746	0	Capsule Intestinal Profiling (Shalon et al. 2023)	CCTTCATCTGATGAACCCCACCAACTT	GLM_Capsule	True	False	CCTTCATCTGATGAACCCCACCAACTT	3.17748	0.725712	1	13	13	17.0	17.0
25049	25049	AAGTTGGTGGGGTTCATCAGATGAAGG	AAGTTGGTGGGGTTCATCAGATGAAGGTCACCAACTTTTTCTAATCTTCCTTATTCTTCCTTAATCTTCCAATCACTGATG	58	54	1.0	0	Capsule Intestinal Profiling (Shalon et al. 2023)	CCTTCATCTGATGAACCCCACCAACTT	GLM_Capsule	True	False	CCTTCATCTGATGAACCCCACCAACTT	3.17748	0.725712	1	13	13	17.0	17.0
25050	25050	AAGTTGGTGGGGTTCATCAGATGAAGG	AAGTTGGTGGGGTTCATCAGATGAAGGTCACCAAACCTAAATGTCTTGAAAACAAAGACTTGAAAAATAGATATTGTGGCA	39	35	1.0	0	Capsule Intestinal Profiling (Shalon et al. 2023)	CCTTCATCTGATGAACCCCACCAACTT	GLM_Capsule	True	False	CCTTCATCTGATGAACCCCACCAACTT	3.17748	0.725712	1	13	13	17.0	17.0
25051	25051	AAGTTGGTGGGGTTCATCAGATGAAGG	AAGTTGGTGGGGTTCATCAGATGAAGGTCACCTCTTTTTGATATCCGGTTCTGCTGCCATCATTGGCTGATTTTCAGGCAG	34	32	0.891892	0	Capsule Intestinal Profiling (Shalon et al. 2023)	CCTTCATCTGATGAACCCCACCAACTT	GLM_Capsule	True	False	CCTTCATCTGATGAACCCCACCAACTT	3.17748	0.725712	1	13	13	17.0	17.0
25052	25052	AAGTTGGTGGGGTTCATCAGATGAAGG	AAGTTGGTGGGGTTCATCAGATGAAGGTCACCACATTTTTCGGGTGAACCTTTTGAAAACAATCCGTCAATATCGGGTTGT	33	30	0.285714	0	Capsule Intestinal Profiling (Shalon et al. 2023)	CCTTCATCTGATGAACCCCACCAACTT	GLM_Capsule	True	False	CCTTCATCTGATGAACCCCACCAACTT	3.17748	0.725712	1	13	13	17.0	17.0
25053	25053	AAGTTGGTGGGGTTCATCAGATGAAGG	AAGTTGGTGGGGTTCATCAGATGAAGGCCACCAACTTTTGGCTCGCATCCTTATCATTGCCATTACGGAAAAATTCATCAT	30	25	1.0	0	Capsule Intestinal Profiling (Shalon et al. 2023)	CCTTCATCTGATGAACCCCACCAACTT	GLM_Capsule	True	False	CCTTCATCTGATGAACCCCACCAACTT	3.17748	0.725712	1	13	13	17.0	17.0
25054	25054	AAGTTGGTGGGGTTCATCAGATGAAGG	AAGTTGGTGGGGTTCATCAGATGAAGGTCACCAAACCTAAATATCTTGAAAACAAAGATTTGCAAAATAGATATTATGACA	28	27	0.965517	0	Capsule Intestinal Profiling (Shalon et al. 2023)	CCTTCATCTGATGAACCCCACCAACTT	GLM_Capsule	True	False	CCTTCATCTGATGAACCCCACCAACTT	3.17748	0.725712	1	13	13	17.0	17.0
25055	25055	AAGTTGGTGGGGTTCATCAGATGAAGG	AAGTTGGTGGGGTTCATCAGATGAAGGTCGCCAAACTTTATATGTTGATAATCAGATAGTTGTAAGTGAAAGGAAAAGATA	26	24	0.96	0	Capsule Intestinal Profiling (Shalon et al. 2023)	CCTTCATCTGATGAACCCCACCAACTT	GLM_Capsule	True	False	CCTTCATCTGATGAACCCCACCAACTT	3.17748	0.725712	1	13	13	17.0	17.0
25056	25056	AAGTTGGTGGGGTTCATCAGATGAAGG	AAGTTGGTGGGGTTCATCAGATGAAGGCCACCAACTTTTTCTAATCTTCCTTATTCTTCCTTAATATTCCTTATTCTTCCT	22	16	0.95	0	Capsule Intestinal Profiling (Shalon et al. 2023)	CCTTCATCTGATGAACCCCACCAACTT	GLM_Capsule	True	False	CCTTCATCTGATGAACCCCACCAACTT	3.17748	0.725712	1	13	13	17.0	17.0
25057	25057	AAGTTGGTGGGGTTCATCAGATGAAGG	AAGTTGGTGGGGTTCATCAGATGAAGGCCACCAACTTTTTCACGCACTTCTGCATTATACATTTAAGCTTGAATTAATCTT	20	18	0.904762	0	Capsule Intestinal Profiling (Shalon et al. 2023)	CCTTCATCTGATGAACCCCACCAACTT	GLM_Capsule	True	False	CCTTCATCTGATGAACCCCACCAACTT	3.17748	0.725712	1	13	13	17.0	17.0
25058	25058	AAGTTGGTGGGGTTCATCAGATGAAGG	AAGTTGGTGGGGTTCATCAGATGAAGGTCACCAAACTATATATGTTGATAATCAGATAGTTGTAAGTGAAAGGAAAAGATG	19	18	1.0	0	Capsule Intestinal Profiling (Shalon et al. 2023)	CCTTCATCTGATGAACCCCACCAACTT	GLM_Capsule	True	False	CCTTCATCTGATGAACCCCACCAACTT	3.17748	0.725712	1	13	13	17.0	17.0
25059	25059	AAGTTGGTGGGGTTCATCAGATGAAGG	AAGTTGGTGGGGTTCATCAGATGAAGGTCACCAAACCTAAATATCTTGAAAACAAAGACTTGCAAAATAGATATTATGACATATTTCATGAAAAAGAGCTGAGTTGCAAGTCGGGAAGTAATCAAATCTTATGAT	86	76	0.686441	1	Capsule Intestinal Profiling (Shalon et al. 2023)	CCTTCATCTGATGAACCCCACCAACTT	GLM_Capsule	True	False	CCTTCATCTGATGAACCCCACCAACTT	3.17748	0.725712	1	12	13	14.0	17.0
25060	25060	AAGTTGGTGGGGTTCATCAGATGAAGG	AAGTTGGTGGGGTTCATCAGATGAAGGTCACCAAACCTAAATATCTTGAAAACAAAGACTTGCAAAATAGATATTGTGACATATTTCATGAATAAGAGCTGAGTTGCAAGTCGGGAAGTAATCAAATCTTATGAT	33	21	0.262712	1	Capsule Intestinal Profiling (Shalon et al. 2023)	CCTTCATCTGATGAACCCCACCAACTT	GLM_Capsule	True	False	CCTTCATCTGATGAACCCCACCAACTT	3.17748	0.725712	1	12	13	14.0	17.0
25061	25061	AAGTTGGTGGGGTTCATCAGATGAAGG	AAGTTGGTGGGGTTCATCAGATGAAGGTCACCAAGTTTAAAATTATATAAACCAGAAAAGCGATGCCTGCAAATTCATGCAAGCATCGCTTTTATTTTTATAATCTCTTTCCTAAAATTCTCTTTCCGAAAATTC	57	49	0.981132	1	Capsule Intestinal Profiling (Shalon et al. 2023)	CCTTCATCTGATGAACCCCACCAACTT	GLM_Capsule	True	False	CCTTCATCTGATGAACCCCACCAACTT	3.17748	0.725712	1	12	13	14.0	17.0
25062	25062	AAGTTGGTGGGGTTCATCAGATGAAGG	AAGTTGGTGGGGTTCATCAGATGAAGGTCACCAAGTTTAAAATTATATAAACCAGAAAAGCGATGCCTGCAAATTCATGCAAGCATCGCTTTTATTTTTATAATCTCCTTCCGGAAATTCTCCTTCCGAAAATTC	53	45	1.0	1	Capsule Intestinal Profiling (Shalon et al. 2023)	CCTTCATCTGATGAACCCCACCAACTT	GLM_Capsule	True	False	CCTTCATCTGATGAACCCCACCAACTT	3.17748	0.725712	1	12	13	14.0	17.0
25063	25063	AAGTTGGTGGGGTTCATCAGATGAAGG	AAGTTGGTGGGGTTCATCAGATGAAGGTCACCAACTTTTTCTAATCTTCCTTATTCTTCCTTAATCTTCCAATCACTGATGGTTCGCTGATTACTATCATAATTTACACCTATCTTAAACAGGCGCTTGCCATCG	30	29	0.967742	1	Capsule Intestinal Profiling (Shalon et al. 2023)	CCTTCATCTGATGAACCCCACCAACTT	GLM_Capsule	True	False	CCTTCATCTGATGAACCCCACCAACTT	3.17748	0.725712	1	12	13	14.0	17.0
25064	25064	AAGTTGGTGGGGTTCATCAGATGAAGG	AAGTTGGTGGGGTTCATCAGATGAAGGTCACCAAACCTAAATGTCTTGAAAACAAAGACTTGAAAAATAGATATTGTGGCATATTTCATGAAAAAGGGTTAAACTGCAAGTAGGGAAGTAATCAAATCTTATGAT	29	25	1.0	1	Capsule Intestinal Profiling (Shalon et al. 2023)	CCTTCATCTGATGAACCCCACCAACTT	GLM_Capsule	True	False	CCTTCATCTGATGAACCCCACCAACTT	3.17748	0.725712	1	12	13	14.0	17.0
25065	25065	AAGTTGGTGGGGTTCATCAGATGAAGG	AAGTTGGTGGGGTTCATCAGATGAAGGCCACCAACTTTTGGCTCGCATCCTTATCATTGCCATTACGGAAAAATTCATCATCTTCTGAAAAGATTTTCGTCTTTCTTTACAGGATTTTTGATTTTTTCCTCTATC	44	42	0.976744	1	Capsule Intestinal Profiling (Shalon et al. 2023)	CCTTCATCTGATGAACCCCACCAACTT	GLM_Capsule	True	False	CCTTCATCTGATGAACCCCACCAACTT	3.17748	0.725712	1	12	13	14.0	17.0
25066	25066	AAGTTGGTGGGGTTCATCAGATGAAGG	AAGTTGGTGGGGTTCATCAGATGAAGGTCACCAAACCTAAATATCTTGAAAACAAAGATTTGCAAAATAGATATTATGACATATTTCATGAAAAAGAGCTGAGATGCAAGTCGGGAAGTAATCAAATCTTATAAT	24	24	0.923077	1	Capsule Intestinal Profiling (Shalon et al. 2023)	CCTTCATCTGATGAACCCCACCAACTT	GLM_Capsule	True	False	CCTTCATCTGATGAACCCCACCAACTT	3.17748	0.725712	1	12	13	14.0	17.0
25067	25067	AAGTTGGTGGGGTTCATCAGATGAAGG	AAGTTGGTGGGGTTCATCAGATGAAGGTCGCCAAACTTTATATGTTGATAATCAGATAGTTGTAAGTGAAAGGAAAAGATAGGATAGCCTATGTTTTTCAATATATTTTTGGGGAATCTATCGAAGTTACCTCCT	25	25	0.384615	1	Capsule Intestinal Profiling (Shalon et al. 2023)	CCTTCATCTGATGAACCCCACCAACTT	GLM_Capsule	True	False	CCTTCATCTGATGAACCCCACCAACTT	3.17748	0.725712	1	12	13	14.0	17.0
25068	25068	AAGTTGGTGGGGTTCATCAGATGAAGG	AAGTTGGTGGGGTTCATCAGATGAAGGCCACCAACTTTTTCTAATCTTCCTTATTCTTCCTTAATATTCCTTATTCTTCCTTAATCTTCCAATCACTGATTGTTCTCTGATTACTATCATAATTTACACCAATCT	40	38	0.974359	1	Capsule Intestinal Profiling (Shalon et al. 2023)	CCTTCATCTGATGAACCCCACCAACTT	GLM_Capsule	True	False	CCTTCATCTGATGAACCCCACCAACTT	3.17748	0.725712	1	12	13	14.0	17.0
25069	25069	AAGTTGGTGGGGTTCATCAGATGAAGG	AAGTTGGTGGGGTTCATCAGATGAAGGCCACCAACTTTTTCACGCACTTCTGCATTATACATTTAAGCTTGAATTAATCTTTCCAACTCATTCTTACTCAAGTTAAGAGTACTGGCTACAATATCAGCAGATACT	39	35	0.972973	1	Capsule Intestinal Profiling (Shalon et al. 2023)	CCTTCATCTGATGAACCCCACCAACTT	GLM_Capsule	True	False	CCTTCATCTGATGAACCCCACCAACTT	3.17748	0.725712	1	12	13	14.0	17.0
25070	25070	AAGTTGGTGGGGTTCATCAGATGAAGG	AAGTTGGTGGGGTTCATCAGATGAAGGTCACCAAACTATATATGTTGATAATCAGATAGTTGTAAGTGAAAGGAAAAGATGGGATAGCCTATGTTTTTCAATATATTTTTGGGGAATCTATCGAAGTTACCTCCT	41	39	0.6	1	Capsule Intestinal Profiling (Shalon et al. 2023)	CCTTCATCTGATGAACCCCACCAACTT	GLM_Capsule	True	False	CCTTCATCTGATGAACCCCACCAACTT	3.17748	0.725712	1	12	13	14.0	17.0
25071	25071	AAGTTGGTGGGGTTCATCAGATGAAGG	AAGTTGGTGGGGTTCATCAGATGAAGGTCACCAAGTTTAAAATTATATAAACCAGAAAAGCGATGCCTGCAAATTCATGCAAGCATCGCTTTTATTTTTATAATCTCTTTCCTAAAATTCTCTTTCCGAAAATTCTCTTTCCGAAAATTCTCCTTCCGGAAAGTCTTCCGGAAGGGAAAGATTTCTTTT	32	27	0.965517	2	Capsule Intestinal Profiling (Shalon et al. 2023)	CCTTCATCTGATGAACCCCACCAACTT	GLM_Capsule	True	False	CCTTCATCTGATGAACCCCACCAACTT	3.17748	0.725712	1	7	13	8.0	17.0
25072	25072	AAGTTGGTGGGGTTCATCAGATGAAGG	AAGTTGGTGGGGTTCATCAGATGAAGGTCACCAAGTTTAAAATTATATAAACCAGAAAAGCGATGCCTGCAAATTCATGCAAGCATCGCTTTTATTTTTATAATCTCCTTCCGGAAATTCTCCTTCCGAAAATTCTCCTTCCGGAAAGCCTTCCGGAAGGGAAAGATTTCTTTTATCCGAAATTATCGT	24	21	0.511628	2	Capsule Intestinal Profiling (Shalon et al. 2023)	CCTTCATCTGATGAACCCCACCAACTT	GLM_Capsule	True	False	CCTTCATCTGATGAACCCCACCAACTT	3.17748	0.725712	1	7	13	8.0	17.0
25073	25073	AAGTTGGTGGGGTTCATCAGATGAAGG	AAGTTGGTGGGGTTCATCAGATGAAGGTCACCAACTTTTTCTAATCTTCCTTATTCTTCCTTAATCTTCCAATCACTGATGGTTCGCTGATTACTATCATAATTTACACCTATCTTAAACAGGCGCTTGCCATCGGCAAAATACGGAATCAGATATCCCTTTTCATCTATCTGCCTGATTGCTTCCTCT	43	40	0.952381	2	Capsule Intestinal Profiling (Shalon et al. 2023)	CCTTCATCTGATGAACCCCACCAACTT	GLM_Capsule	True	False	CCTTCATCTGATGAACCCCACCAACTT	3.17748	0.725712	1	7	13	8.0	17.0
25074	25074	AAGTTGGTGGGGTTCATCAGATGAAGG	AAGTTGGTGGGGTTCATCAGATGAAGGTCACCAAACCTAAATGTCTTGAAAACAAAGACTTGAAAAATAGATATTGTGGCATATTTCATGAAAAAGGGTTAAACTGCAAGTAGGGAAGTAATCAAATCTTATGATTTTTAACATAGATAATCACAATTATAGTTGTTTAGCAAAAGTTTCCTTCACAAA	51	48	0.704225	2	Capsule Intestinal Profiling (Shalon et al. 2023)	CCTTCATCTGATGAACCCCACCAACTT	GLM_Capsule	True	False	CCTTCATCTGATGAACCCCACCAACTT	3.17748	0.725712	1	7	13	8.0	17.0
25075	25075	AAGTTGGTGGGGTTCATCAGATGAAGG	AAGTTGGTGGGGTTCATCAGATGAAGGTCACCAAACCTAAATATCTTGAAAACAAAGATTTGCAAAATAGATATTATGACATATTTCATGAAAAAGAGCTGAGATGCAAGTCGGGAAGTAATCAAATCTTATAATTTTTAACATAGATAATCACAATTATAGTTGTTTAGCAAAAGTTTCCTTCACAAA	17	16	0.239437	2	Capsule Intestinal Profiling (Shalon et al. 2023)	CCTTCATCTGATGAACCCCACCAACTT	GLM_Capsule	True	False	CCTTCATCTGATGAACCCCACCAACTT	3.17748	0.725712	1	7	13	8.0	17.0
25076	25076	AAGTTGGTGGGGTTCATCAGATGAAGG	AAGTTGGTGGGGTTCATCAGATGAAGGCCACCAACTTTTTCTAATCTTCCTTATTCTTCCTTAATATTCCTTATTCTTCCTTAATCTTCCAATCACTGATTGTTCTCTGATTACTATCATAATTTACACCAATCTTGAATAGGCGCTTGCCATCGGCAAAATACGGAATCAGATACCCCTTTTCATCTA	52	49	0.961538	2	Capsule Intestinal Profiling (Shalon et al. 2023)	CCTTCATCTGATGAACCCCACCAACTT	GLM_Capsule	True	False	CCTTCATCTGATGAACCCCACCAACTT	3.17748	0.725712	1	7	13	8.0	17.0
25077	25077	AAGTTGGTGGGGTTCATCAGATGAAGG	AAGTTGGTGGGGTTCATCAGATGAAGGCCACCAACTTTTTCACGCACTTCTGCATTATACATTTAAGCTTGAATTAATCTTTCCAACTCATTCTTACTCAAGTTAAGAGTACTGGCTACAATATCAGCAGATACTCCAGCCTGAAGAAGTTTTTTAGCAGATTGCATTCTCTCCTCATTAGCTCTTTTT	57	23	1.0	2	Capsule Intestinal Profiling (Shalon et al. 2023)	CCTTCATCTGATGAACCCCACCAACTT	GLM_Capsule	True	False	CCTTCATCTGATGAACCCCACCAACTT	3.17748	0.725712	1	7	13	8.0	17.0
25078	25078	AAGTTGGTGGGGTTCATCAGATGAAGG	AAGTTGGTGGGGTTCATCAGATGAAGGTCACCAACTTTTTCTAATCTTCCTTATTCTTCCTTAATCTTCCAATCACTGATGGTTCGCTGATTACTATCATAATTTACACCTATCTTAAACAGGCGCTTGCCATCGGCAAAATACGGAATCAGATATCCCTTTTCATCTATCTGCCTGATTGCTTCCTCTGCAGAACCATCATATTTCAGTTCAAAAACAAACACAGCATCGGGCATATACACC	20	17	0.269841	3	Capsule Intestinal Profiling (Shalon et al. 2023)	CCTTCATCTGATGAACCCCACCAACTT	GLM_Capsule	True	False	CCTTCATCTGATGAACCCCACCAACTT	3.17748	0.725712	1	3	13	7.0	17.0
25079	25079	AAGTTGGTGGGGTTCATCAGATGAAGG	AAGTTGGTGGGGTTCATCAGATGAAGGCCACCAACTTTTTCTAATCTTCCTTATTCTTCCTTAATATTCCTTATTCTTCCTTAATCTTCCAATCACTGATTGTTCTCTGATTACTATCATAATTTACACCAATCTTGAATAGGCGCTTGCCATCGGCAAAATACGGAATCAGATACCCCTTTTCATCTATCTGCCTGATTGCTTCCTCAGCAGAACCATCATATTTCAGCTCAAAAACAAACA	34	34	1.0	3	Capsule Intestinal Profiling (Shalon et al. 2023)	CCTTCATCTGATGAACCCCACCAACTT	GLM_Capsule	True	False	CCTTCATCTGATGAACCCCACCAACTT	3.17748	0.725712	1	3	13	7.0	17.0
25080	25080	AAGTTGGTGGGGTTCATCAGATGAAGG	AAGTTGGTGGGGTTCATCAGATGAAGGCCACCAACTTTTTCACGCACTTCTGCATTATACATTTAAGCTTGAATTAATCTTTCCAACTCATTCTTACTCAAGTTAAGAGTACTGGCTACAATATCAGCAGATACTCCAGCCTGAAGAAGTTTTTTAGCAGATTGCATTCTCTCCTCATTAGCTCTTTTTAATTGTTCTTCAGCTTCCTTTCTCTGCTCTTCAGCTTCCTTTCTCTGCTCTTCA	16	14	0.175	3	Capsule Intestinal Profiling (Shalon et al. 2023)	CCTTCATCTGATGAACCCCACCAACTT	GLM_Capsule	True	False	CCTTCATCTGATGAACCCCACCAACTT	3.17748	0.725712	1	3	13	7.0	17.0
25081	25081	AAGTTGGTGGGGTTCATCAGATGAAGG	AAGTTGGTGGGGTTCATCAGATGAAGGCCACCAACTTTTTCTAATCTTCCTTATTCTTCCTTAATATTCCTTATTCTTCCTTAATCTTCCAATCACTGATTGTTCTCTGATTACTATCATAATTTACACCAATCTTGAATAGGCGCTTGCCATCGGCAAAATACGGAATCAGATACCCCTTTTCATCTATCTGCCTGATTGCTTCCTCAGCAGAACCATCATATTTCAGCTCAAAAACAAACACAGCATCGGGCATATACACCACAGCATCAGCCCTGCCTATCGCACTATCCTCCT	36	33	0.330097	4	Capsule Intestinal Profiling (Shalon et al. 2023)	CCTTCATCTGATGAACCCCACCAACTT	GLM_Capsule	True	False	CCTTCATCTGATGAACCCCACCAACTT	3.17748	0.725712	1	1	13	5.0	17.0
25082	25082	AAGTTGTCCGGGGTTCGAATCCCCGAT	AAGTTGTCCGGGGTTCGAATCCCCGATGCTTCACTTTAAAACTTTTGTGAGAATATCACAGAAGTTTTTTTGTGTTTTTTG	14	10	0.980822	0	Capsule Intestinal Profiling (Shalon et al. 2023)	ATCGGGGATTCGAACCCCGGACAACTT	GLM_Capsule	False	False	AAGTTGTCCGGGGTTCGAATCCCCGAT	5.41735	0.486219	1	2	2	11.0	11.0
25083	25083	AAGTTGTCCGGGGTTCGAATCCCCGAT	AAGTTGTCCGGGGTTCGAATCCCCGATGCTTCATTAATAGCGGAAATCTTCTGTGAGGTTTCCGCTATTTTATTGCTTTTG	14	13	0.979314	0	Capsule Intestinal Profiling (Shalon et al. 2023)	ATCGGGGATTCGAACCCCGGACAACTT	GLM_Capsule	False	False	AAGTTGTCCGGGGTTCGAATCCCCGAT	5.41735	0.486219	1	2	2	11.0	11.0
25084	25084	AAGTTGTCCGGGGTTCGAATCCCCGAT	AAGTTGTCCGGGGTTCGAATCCCCGATGCTTCACTTTAAAACTTTTGTGAGAATATCACAGAAGTTTTTTTGTGTTTTTTGAACCCTAATATCATTTTATGGAATTACTATAGAGAAATAAAAAAGTTCTAAAGT	67	39	0.315789	1	Capsule Intestinal Profiling (Shalon et al. 2023)	ATCGGGGATTCGAACCCCGGACAACTT	GLM_Capsule	False	False	AAGTTGTCCGGGGTTCGAATCCCCGAT	5.41735	0.486219	1	1	2	5.0	11.0
25085	25085	AAGTTGTTTCCAATGGTTCAAAGATAC	AAGTTGTTTCCAATGGTTCAAAGATACTAATTTGAAAGCAAATCACAACACGGGAGTATCATTCATTCTCAAACGGACTGT	322	296	0.971983	0	Capsule Intestinal Profiling (Shalon et al. 2023)	GTATCTTTGAACCATTGGAAACAACTT	GLM_Capsule	True	False	GTATCTTTGAACCATTGGAAACAACTT	3.84906	0.939533	1	11	11	4.0	4.0
25086	25086	AAGTTGTTTCCAATGGTTCAAAGATAC	AAGTTGTTTCCAATGGTTCAAAGATACTAATTTGAAAGCAAATCACAACTGTCTGTACGCTATTCATTATTCACCTCCTGT	309	249	0.946746	0	Capsule Intestinal Profiling (Shalon et al. 2023)	GTATCTTTGAACCATTGGAAACAACTT	GLM_Capsule	True	False	GTATCTTTGAACCATTGGAAACAACTT	3.84906	0.939533	1	11	11	4.0	4.0
25087	25087	AAGTTGTTTCCAATGGTTCAAAGATAC	AAGTTGTTTCCAATGGTTCAAAGATACTAATTTGAAAGCAAATCACAACAGAAGATTGGAATTGAATTAAGAAATACAAGT	290	251	0.993443	0	Capsule Intestinal Profiling (Shalon et al. 2023)	GTATCTTTGAACCATTGGAAACAACTT	GLM_Capsule	True	False	GTATCTTTGAACCATTGGAAACAACTT	3.84906	0.939533	1	11	11	4.0	4.0
25088	25088	AAGTTGTTTCCAATGGTTCAAAGATAC	AAGTTGTTTCCAATGGTTCAAAGATACTAATTTGAAAGCAAATCACAACTGATCTTCAAGGGCTGATTTTATTGTATCGGT	260	228	0.979021	0	Capsule Intestinal Profiling (Shalon et al. 2023)	GTATCTTTGAACCATTGGAAACAACTT	GLM_Capsule	True	False	GTATCTTTGAACCATTGGAAACAACTT	3.84906	0.939533	1	11	11	4.0	4.0
25089	25089	AAGTTGTTTCCAATGGTTCAAAGATAC	AAGTTGTTTCCAATGGTTCAAAGATACTAATTTGAAAGCAAATCACAACGGTAACTGCCAGTCTTTCACAGGCTTATCCGT	229	202	0.992157	0	Capsule Intestinal Profiling (Shalon et al. 2023)	GTATCTTTGAACCATTGGAAACAACTT	GLM_Capsule	True	False	GTATCTTTGAACCATTGGAAACAACTT	3.84906	0.939533	1	11	11	4.0	4.0
25090	25090	AAGTTGTTTCCAATGGTTCAAAGATAC	AAGTTGTTTCCAATGGTTCAAAGATACTAATTTGAAAGCAAATCACAACCCACTTTGACAAGAGACCGAGATACAAGTGTT	180	150	0.972973	0	Capsule Intestinal Profiling (Shalon et al. 2023)	GTATCTTTGAACCATTGGAAACAACTT	GLM_Capsule	True	False	GTATCTTTGAACCATTGGAAACAACTT	3.84906	0.939533	1	11	11	4.0	4.0
25091	25091	AAGTTGTTTCCAATGGTTCAAAGATAC	AAGTTGTTTCCAATGGTTCAAAGATACTAATTTGAAAGCAAATCACAACTAATTGCCAAAACAGAAGAAACAGAAGGCGGT	88	70	0.103275	0	Capsule Intestinal Profiling (Shalon et al. 2023)	GTATCTTTGAACCATTGGAAACAACTT	GLM_Capsule	True	False	GTATCTTTGAACCATTGGAAACAACTT	3.84906	0.939533	1	11	11	4.0	4.0
25092	25092	AAGTTGTTTCCAATGGTTCAAAGATAC	AAGTTGTTTCCAATGGTTCAAAGATACTAATTTGAAAGCAAATCACAACTGAAGCTATAACCCCTGCCGGTATTGGCGGTT	88	80	0.990909	0	Capsule Intestinal Profiling (Shalon et al. 2023)	GTATCTTTGAACCATTGGAAACAACTT	GLM_Capsule	True	False	GTATCTTTGAACCATTGGAAACAACTT	3.84906	0.939533	1	11	11	4.0	4.0
25093	25093	AAGTTGTTTCCAATGGTTCAAAGATAC	AAGTTGTTTCCAATGGTTCAAAGATACTAATTTGAAAGCAAATCACAACCCGTGTTGTTATTTGCTTTCTTTCGATTTCGT	78	74	0.704698	0	Capsule Intestinal Profiling (Shalon et al. 2023)	GTATCTTTGAACCATTGGAAACAACTT	GLM_Capsule	True	False	GTATCTTTGAACCATTGGAAACAACTT	3.84906	0.939533	1	11	11	4.0	4.0
25094	25094	AAGTTGTTTCCAATGGTTCAAAGATAC	AAGTTGTTTCCAATGGTTCAAAGATACTAATTTGAAAGCAAATCACAACAAGCGGCTGAAAGTACCCACACTTTCAAAGTT	47	44	1.0	0	Capsule Intestinal Profiling (Shalon et al. 2023)	GTATCTTTGAACCATTGGAAACAACTT	GLM_Capsule	True	False	GTATCTTTGAACCATTGGAAACAACTT	3.84906	0.939533	1	11	11	4.0	4.0
25095	25095	AAGTTGTTTCCAATGGTTCAAAGATAC	AAGTTGTTTCCAATGGTTCAAAGATACTAATTTGAAAGCAAATCACAACTGAGAAGCGTTGTTATTATTCTTGGCTACGGT	12	12	0.8125	0	Capsule Intestinal Profiling (Shalon et al. 2023)	GTATCTTTGAACCATTGGAAACAACTT	GLM_Capsule	True	False	GTATCTTTGAACCATTGGAAACAACTT	3.84906	0.939533	1	11	11	4.0	4.0
25096	25096	AAGTTGTTTCCAATGGTTCAAAGATAC	AAGTTGTTTCCAATGGTTCAAAGATACTAATTTGAAAGCAAATCACAACACGGGAGTATCATTCATTCTCAAACGGACTGTTGTTTCCAATGGTTCAAAGATACTAATTTGAAAGCAAATCACAACATAAAAGTA	528	489	0.967128	1	Capsule Intestinal Profiling (Shalon et al. 2023)	GTATCTTTGAACCATTGGAAACAACTT	GLM_Capsule	True	False	GTATCTTTGAACCATTGGAAACAACTT	3.84906	0.939533	1	8	11	0.0	4.0
25097	25097	AAGTTGTTTCCAATGGTTCAAAGATAC	AAGTTGTTTCCAATGGTTCAAAGATACTAATTTGAAAGCAAATCACAACTGTCTGTACGCTATTCATTATTCACCTCCTGTTGTTTCCAATGGTTCAAAGATACTAATTTGAAAGCAAATCACAACTAATTGCCA	600	515	0.886614	1	Capsule Intestinal Profiling (Shalon et al. 2023)	GTATCTTTGAACCATTGGAAACAACTT	GLM_Capsule	True	False	GTATCTTTGAACCATTGGAAACAACTT	3.84906	0.939533	1	8	11	0.0	4.0
25098	25098	AAGTTGTTTCCAATGGTTCAAAGATAC	AAGTTGTTTCCAATGGTTCAAAGATACTAATTTGAAAGCAAATCACAACAGAAGATTGGAATTGAATTAAGAAATACAAGTTGTTTCCAATGGTTCAAAGATACTAATTTGAAAGCAAATCACAACGGTAACTGC	227	204	0.971564	1	Capsule Intestinal Profiling (Shalon et al. 2023)	GTATCTTTGAACCATTGGAAACAACTT	GLM_Capsule	True	False	GTATCTTTGAACCATTGGAAACAACTT	3.84906	0.939533	1	8	11	0.0	4.0
25099	25099	AAGTTGTTTCCAATGGTTCAAAGATAC	AAGTTGTTTCCAATGGTTCAAAGATACTAATTTGAAAGCAAATCACAACTGATCTTCAAGGGCTGATTTTATTGTATCGGTTGTTTCCAATGGTTCAAAGATACTAATTTGAAAGCAAATCACAACTAAAGAAAG	259	221	0.954704	1	Capsule Intestinal Profiling (Shalon et al. 2023)	GTATCTTTGAACCATTGGAAACAACTT	GLM_Capsule	True	False	GTATCTTTGAACCATTGGAAACAACTT	3.84906	0.939533	1	8	11	0.0	4.0
25100	25100	AAGTTGTTTCCAATGGTTCAAAGATAC	AAGTTGTTTCCAATGGTTCAAAGATACTAATTTGAAAGCAAATCACAACGGTAACTGCCAGTCTTTCACAGGCTTATCCGTTGTTTCCAATGGTTCAAAGATACTAATTTGAAAGCAAATCACAACATGCAGATT	284	241	0.969466	1	Capsule Intestinal Profiling (Shalon et al. 2023)	GTATCTTTGAACCATTGGAAACAACTT	GLM_Capsule	True	False	GTATCTTTGAACCATTGGAAACAACTT	3.84906	0.939533	1	8	11	0.0	4.0
25101	25101	AAGTTGTTTCCAATGGTTCAAAGATAC	AAGTTGTTTCCAATGGTTCAAAGATACTAATTTGAAAGCAAATCACAACCCACTTTGACAAGAGACCGAGATACAAGTGTTGTTTCCAATGGTTCAAAGATACTAATTTGAAAGCAAATCACAACTGATTGTGAC	258	218	0.94332	1	Capsule Intestinal Profiling (Shalon et al. 2023)	GTATCTTTGAACCATTGGAAACAACTT	GLM_Capsule	True	False	GTATCTTTGAACCATTGGAAACAACTT	3.84906	0.939533	1	8	11	0.0	4.0
25102	25102	AAGTTGTTTCCAATGGTTCAAAGATAC	AAGTTGTTTCCAATGGTTCAAAGATACTAATTTGAAAGCAAATCACAACTGAAGCTATAACCCCTGCCGGTATTGGCGGTTGTTTCCAATGGTTCAAAGATACTAATTTGAAAGCAAATCACAACGTTCTTGTTC	109	104	0.983607	1	Capsule Intestinal Profiling (Shalon et al. 2023)	GTATCTTTGAACCATTGGAAACAACTT	GLM_Capsule	True	False	GTATCTTTGAACCATTGGAAACAACTT	3.84906	0.939533	1	8	11	0.0	4.0
25103	25103	AAGTTGTTTCCAATGGTTCAAAGATAC	AAGTTGTTTCCAATGGTTCAAAGATACTAATTTGAAAGCAAATCACAACAAGCGGCTGAAAGTACCCACACTTTCAAAGTTGTTTCCAATGGTTCAAAGATACTAATTTGAAAGCAAATCACAACCCGTGTTGTT	90	85	0.977273	1	Capsule Intestinal Profiling (Shalon et al. 2023)	GTATCTTTGAACCATTGGAAACAACTT	GLM_Capsule	True	False	GTATCTTTGAACCATTGGAAACAACTT	3.84906	0.939533	1	8	11	0.0	4.0
25104	25104	AAGTTGTTTCCAATGGTTCAAAGATAC	AAGTTGTTTCCAATGGTTCAAAGATACTAATTTGAAAGCAAATCACAACACGGGAGTATCATTCATTCTCAAACGGACTGTTGTTTCCAATGGTTCAAAGATACTAATTTGAAAGCAAATCACAACATAAAAGTACTGAAGGACTTTTAAAAACTTGTTGTTTCCAATGGTTCAAAGATACTAATTTGA	479	431	0.023915	2	Capsule Intestinal Profiling (Shalon et al. 2023)	GTATCTTTGAACCATTGGAAACAACTT	GLM_Capsule	True	False	GTATCTTTGAACCATTGGAAACAACTT	3.84906	0.939533	1	7	11	0.0	4.0
25105	25105	AAGTTGTTTCCAATGGTTCAAAGATAC	AAGTTGTTTCCAATGGTTCAAAGATACTAATTTGAAAGCAAATCACAACAGAAGATTGGAATTGAATTAAGAAATACAAGTTGTTTCCAATGGTTCAAAGATACTAATTTGAAAGCAAATCACAACGGTAACTGCCAGTCTTTCACAGGCTTATCCGTTGTTTCCAATGGTTCAAAGATACTAATTTGA	273	243	0.011678	2	Capsule Intestinal Profiling (Shalon et al. 2023)	GTATCTTTGAACCATTGGAAACAACTT	GLM_Capsule	True	False	GTATCTTTGAACCATTGGAAACAACTT	3.84906	0.939533	1	7	11	0.0	4.0
25106	25106	AAGTTGTTTCCAATGGTTCAAAGATAC	AAGTTGTTTCCAATGGTTCAAAGATACTAATTTGAAAGCAAATCACAACTGATCTTCAAGGGCTGATTTTATTGTATCGGTTGTTTCCAATGGTTCAAAGATACTAATTTGAAAGCAAATCACAACTAAAGAAAGGAAGCGATACGGCAAAGGATTGTTGTTTCCAATGGTTCAAAGATACTAATTTGA	228	202	0.009118	2	Capsule Intestinal Profiling (Shalon et al. 2023)	GTATCTTTGAACCATTGGAAACAACTT	GLM_Capsule	True	False	GTATCTTTGAACCATTGGAAACAACTT	3.84906	0.939533	1	7	11	0.0	4.0
25107	25107	AAGTTGTTTCCAATGGTTCAAAGATAC	AAGTTGTTTCCAATGGTTCAAAGATACTAATTTGAAAGCAAATCACAACGGTAACTGCCAGTCTTTCACAGGCTTATCCGTTGTTTCCAATGGTTCAAAGATACTAATTTGAAAGCAAATCACAACATGCAGATTTATTAGACGGTTATCATCAAGTTGTTTCCAATGGTTCAAAGATACTAATTTGAA	314	284	0.011137	2	Capsule Intestinal Profiling (Shalon et al. 2023)	GTATCTTTGAACCATTGGAAACAACTT	GLM_Capsule	True	False	GTATCTTTGAACCATTGGAAACAACTT	3.84906	0.939533	1	7	11	0.0	4.0
25108	25108	AAGTTGTTTCCAATGGTTCAAAGATAC	AAGTTGTTTCCAATGGTTCAAAGATACTAATTTGAAAGCAAATCACAACCCACTTTGACAAGAGACCGAGATACAAGTGTTGTTTCCAATGGTTCAAAGATACTAATTTGAAAGCAAATCACAACTGATTGTGACTATACTGGTTGTATCGGTGTGTTGTTTCCAATGGTTCAAAGATACTAATTTGAA	239	210	0.00839	2	Capsule Intestinal Profiling (Shalon et al. 2023)	GTATCTTTGAACCATTGGAAACAACTT	GLM_Capsule	True	False	GTATCTTTGAACCATTGGAAACAACTT	3.84906	0.939533	1	7	11	0.0	4.0
25109	25109	AAGTTGTTTCCAATGGTTCAAAGATAC	AAGTTGTTTCCAATGGTTCAAAGATACTAATTTGAAAGCAAATCACAACTGAAGCTATAACCCCTGCCGGTATTGGCGGTTGTTTCCAATGGTTCAAAGATACTAATTTGAAAGCAAATCACAACGTTCTTGTTCGCCTTAAAATCGTCGGTTTCGTTGTTTCCAATGGTTCAAAGATACTAATTTGAA	118	111	0.004306	2	Capsule Intestinal Profiling (Shalon et al. 2023)	GTATCTTTGAACCATTGGAAACAACTT	GLM_Capsule	True	False	GTATCTTTGAACCATTGGAAACAACTT	3.84906	0.939533	1	7	11	0.0	4.0
25110	25110	AAGTTGTTTCCAATGGTTCAAAGATAC	AAGTTGTTTCCAATGGTTCAAAGATACTAATTTGAAAGCAAATCACAACAAGCGGCTGAAAGTACCCACACTTTCAAAGTTGTTTCCAATGGTTCAAAGATACTAATTTGAAAGCAAATCACAACCCGTGTTGTTATTTGCTTTCTTTCGATTTCGTTGTTTCCAATGGTTCAAAGATACTAATTTGAA	97	88	0.003378	2	Capsule Intestinal Profiling (Shalon et al. 2023)	GTATCTTTGAACCATTGGAAACAACTT	GLM_Capsule	True	False	GTATCTTTGAACCATTGGAAACAACTT	3.84906	0.939533	1	7	11	0.0	4.0
25111	25111	AAGTTTATAACTTTTTATAAGTTTTCA	AAGTTTATAACTTTTTATAAGTTTTCAGTAACGGCGTAGAAAGGTTTCCTTTTGTTTGTCATTGACGGAAAACTGCTTTTT	627	553	0.436834	0	Capsule Intestinal Profiling (Shalon et al. 2023)	TGAAAACTTATAAAAAGTTATAAACTT	GLM_Capsule	False	False	AAGTTTATAACTTTTTATAAGTTTTCA	5.67154	0.819318	1	64	64	0.0
25112	25112	AAGTTTATAACTTTTTATAAGTTTTCA	AAGTTTATAACTTTTTATAAGTTTTCAGTAACGGCTAACGAGGCAATGATCAAAATGGCCCGTAAATATGGTATTGAAAAG	619	559	0.572835	0	Capsule Intestinal Profiling (Shalon et al. 2023)	TGAAAACTTATAAAAAGTTATAAACTT	GLM_Capsule	False	False	AAGTTTATAACTTTTTATAAGTTTTCA	5.67154	0.819318	1	64	64	0.0
25113	25113	AAGTTTATAACTTTTTATAAGTTTTCA	AAGTTTATAACTTTTTATAAGTTTTCAGTAACGGACGCATATATAATGGCAGAGATCATAACCGACGGCTCACAGAAAGAA	516	482	0.397799	0	Capsule Intestinal Profiling (Shalon et al. 2023)	TGAAAACTTATAAAAAGTTATAAACTT	GLM_Capsule	False	False	AAGTTTATAACTTTTTATAAGTTTTCA	5.67154	0.819318	1	64	64	0.0
25114	25114	AAGTTTATAACTTTTTATAAGTTTTCA	AAGTTTATAACTTTTTATAAGTTTTCAGTAACGGTTTTATTTTTATCAGGTATCAGAGGTAAATGGATGGGTAGAAGATAA	333	288	0.746898	0	Capsule Intestinal Profiling (Shalon et al. 2023)	TGAAAACTTATAAAAAGTTATAAACTT	GLM_Capsule	False	False	AAGTTTATAACTTTTTATAAGTTTTCA	5.67154	0.819318	1	64	64	0.0
25115	25115	AAGTTTATAACTTTTTATAAGTTTTCA	AAGTTTATAACTTTTTATAAGTTTTCAGTAACGGACAGTAAAATGAAGTTAGGTATTCTGGGAGCAGGAGGCATTGCTTCT	305	274	0.492334	0	Capsule Intestinal Profiling (Shalon et al. 2023)	TGAAAACTTATAAAAAGTTATAAACTT	GLM_Capsule	False	False	AAGTTTATAACTTTTTATAAGTTTTCA	5.67154	0.819318	1	64	64	0.0
25116	25116	AAGTTTATAACTTTTTATAAGTTTTCA	AAGTTTATAACTTTTTATAAGTTTTCAGTAACGGCAGAAGATGCTGACAGAACAGAAATTTGACATTATCTGAAAAAGGAG	225	196	0.254088	0	Capsule Intestinal Profiling (Shalon et al. 2023)	TGAAAACTTATAAAAAGTTATAAACTT	GLM_Capsule	False	False	AAGTTTATAACTTTTTATAAGTTTTCA	5.67154	0.819318	1	64	64	0.0
25117	25117	AAGTTTATAACTTTTTATAAGTTTTCA	AAGTTTATAACTTTTTATAAGTTTTCAGTAACGGTATTTTGAATGCAGATCAGAAAATCAGCGGAGGATTATTTGGAGGCA	209	193	0.304747	0	Capsule Intestinal Profiling (Shalon et al. 2023)	TGAAAACTTATAAAAAGTTATAAACTT	GLM_Capsule	False	False	AAGTTTATAACTTTTTATAAGTTTTCA	5.67154	0.819318	1	64	64	0.0
25118	25118	AAGTTTATAACTTTTTATAAGTTTTCA	AAGTTTATAACTTTTTATAAGTTTTCAGTAACGGAACACAAAACAAATGCACCTTGAGTTAGCCAAAACATTGCGAAATTA	200	185	0.637288	0	Capsule Intestinal Profiling (Shalon et al. 2023)	TGAAAACTTATAAAAAGTTATAAACTT	GLM_Capsule	False	False	AAGTTTATAACTTTTTATAAGTTTTCA	5.67154	0.819318	1	64	64	0.0
25119	25119	AAGTTTATAACTTTTTATAAGTTTTCA	AAGTTTATAACTTTTTATAAGTTTTCAGTAACGGTATTAAGGGTGGCTTGAGGATATGACAGTACTGGAACAGTTAAGAAA	186	161	0.134118	0	Capsule Intestinal Profiling (Shalon et al. 2023)	TGAAAACTTATAAAAAGTTATAAACTT	GLM_Capsule	False	False	AAGTTTATAACTTTTTATAAGTTTTCA	5.67154	0.819318	1	64	64	0.0
25120	25120	AAGTTTATAACTTTTTATAAGTTTTCA	AAGTTTATAACTTTTTATAAGTTTTCAGTAACGGTTAAATTAAATGAAAGTAATGCTTGTTAACGGAAGCAGTCATCTGCA	162	151	0.096408	0	Capsule Intestinal Profiling (Shalon et al. 2023)	TGAAAACTTATAAAAAGTTATAAACTT	GLM_Capsule	False	False	AAGTTTATAACTTTTTATAAGTTTTCA	5.67154	0.819318	1	64	64	0.0
25121	25121	AAGTTTATAACTTTTTATAAGTTTTCA	AAGTTTATAACTTTTTATAAGTTTTCAGTAACGGCATATGGAAATGACAGAAACAACAAAGAGAACAACAAAAGTATGGGC	125	119	0.087808	0	Capsule Intestinal Profiling (Shalon et al. 2023)	TGAAAACTTATAAAAAGTTATAAACTT	GLM_Capsule	False	False	AAGTTTATAACTTTTTATAAGTTTTCA	5.67154	0.819318	1	64	64	0.0
25122	25122	AAGTTTATAACTTTTTATAAGTTTTCA	AAGTTTATAACTTTTTATAAGTTTTCAGTAACGGATACGTAAAGATGCAGCTTACAGGTGCTGAAATCATCGTTGAATGTT	119	110	0.173981	0	Capsule Intestinal Profiling (Shalon et al. 2023)	TGAAAACTTATAAAAAGTTATAAACTT	GLM_Capsule	False	False	AAGTTTATAACTTTTTATAAGTTTTCA	5.67154	0.819318	1	64	64	0.0
25123	25123	AAGTTTATAACTTTTTATAAGTTTTCA	AAGTTTATAACTTTTTATAAGTTTTCAGTAACGGAGGGGACATATGGATTATTTATCGAATAATGTGGCGGTGAATCTAAA	80	76	0.9625	0	Capsule Intestinal Profiling (Shalon et al. 2023)	TGAAAACTTATAAAAAGTTATAAACTT	GLM_Capsule	False	False	AAGTTTATAACTTTTTATAAGTTTTCA	5.67154	0.819318	1	64	64	0.0
25124	25124	AAGTTTATAACTTTTTATAAGTTTTCA	AAGTTTATAACTTTTTATAAGTTTTCAGTGATGGAAAAAGAAAATATGAGATTGCGCCATATTCAGGGGGCGGAGGAGACG	78	74	0.87037	0	Capsule Intestinal Profiling (Shalon et al. 2023)	TGAAAACTTATAAAAAGTTATAAACTT	GLM_Capsule	False	False	AAGTTTATAACTTTTTATAAGTTTTCA	5.67154	0.819318	1	64	64	0.0
25125	25125	AAGTTTATAACTTTTTATAAGTTTTCA	AAGTTTATAACTTTTTATAAGTTTTCAGTAACGGCAGATATGAGTGTTTTAGACAGAATAGAGAGATTACAAAATGCAATG	76	67	0.958904	0	Capsule Intestinal Profiling (Shalon et al. 2023)	TGAAAACTTATAAAAAGTTATAAACTT	GLM_Capsule	False	False	AAGTTTATAACTTTTTATAAGTTTTCA	5.67154	0.819318	1	64	64	0.0
25126	25126	AAGTTTATAACTTTTTATAAGTTTTCA	AAGTTTATAACTTTTTATAAGTTTTCAGTAACGGAGCATTCATATGAAATACGACTTCACTTCCATCATTGACCGACATGG	72	65	0.971429	0	Capsule Intestinal Profiling (Shalon et al. 2023)	TGAAAACTTATAAAAAGTTATAAACTT	GLM_Capsule	False	False	AAGTTTATAACTTTTTATAAGTTTTCA	5.67154	0.819318	1	64	64	0.0
25127	25127	AAGTTTATAACTTTTTATAAGTTTTCA	AAGTTTATAACTTTTTATAAGTTTTCAGTAACGGAGCATTCATATGAAATACGACTTCACTTCCATCATTGACCGGCATGG	71	65	0.970588	0	Capsule Intestinal Profiling (Shalon et al. 2023)	TGAAAACTTATAAAAAGTTATAAACTT	GLM_Capsule	False	False	AAGTTTATAACTTTTTATAAGTTTTCA	5.67154	0.819318	1	64	64	0.0
25128	25128	AAGTTTATAACTTTTTATAAGTTTTCA	AAGTTTATAACTTTTTATAAGTTTTCAGTAACGGAGTGCGAGAATGTTTACAAAAAGAATTATCCCATGTCTGGATGTGAA	60	53	0.129187	0	Capsule Intestinal Profiling (Shalon et al. 2023)	TGAAAACTTATAAAAAGTTATAAACTT	GLM_Capsule	False	False	AAGTTTATAACTTTTTATAAGTTTTCA	5.67154	0.819318	1	64	64	0.0
25129	25129	AAGTTTATAACTTTTTATAAGTTTTCA	AAGTTTATAACTTTTTATAAGTTTTCAGTAACGGAAATGTGCCATGAAAGCCACAGGGATAGTCCGGAGGATAGATGATCT	58	52	0.378505	0	Capsule Intestinal Profiling (Shalon et al. 2023)	TGAAAACTTATAAAAAGTTATAAACTT	GLM_Capsule	False	False	AAGTTTATAACTTTTTATAAGTTTTCA	5.67154	0.819318	1	64	64	0.0
25130	25130	AAGTTTATAACTTTTTATAAGTTTTCA	AAGTTTATAACTTTTTATAAGTTTTCAGTAACGGCGCATGCTGATGAATCAGACAGAGACAAGAAAGATTCGTGTTTACGG	57	51	0.460177	0	Capsule Intestinal Profiling (Shalon et al. 2023)	TGAAAACTTATAAAAAGTTATAAACTT	GLM_Capsule	False	False	AAGTTTATAACTTTTTATAAGTTTTCA	5.67154	0.819318	1	64	64	0.0
25131	25131	AAGTTTATAACTTTTTATAAGTTTTCA	AAGTTTATAACTTTTTATAAGTTTTCAGTAACGGAACTGGATGAGAGATTTGTCCTGATCTATACAGGGCAGAGGCGTCTG	54	49	0.081037	0	Capsule Intestinal Profiling (Shalon et al. 2023)	TGAAAACTTATAAAAAGTTATAAACTT	GLM_Capsule	False	False	AAGTTTATAACTTTTTATAAGTTTTCA	5.67154	0.819318	1	64	64	0.0
25132	25132	AAGTTTATAACTTTTTATAAGTTTTCA	AAGTTTATAACTTTTTATAAGTTTTCAGTAACGGGGACATATGGATTATTTATCGAATAATGTGGCGGTGAATCTGAAGAG	46	45	0.112782	0	Capsule Intestinal Profiling (Shalon et al. 2023)	TGAAAACTTATAAAAAGTTATAAACTT	GLM_Capsule	False	False	AAGTTTATAACTTTTTATAAGTTTTCA	5.67154	0.819318	1	64	64	0.0
25133	25133	AAGTTTATAACTTTTTATAAGTTTTCA	AAGTTTATAACTTTTTATAAGTTTTCAGTAACGGTAGAATGATGATAGAATTTCAGTGTGATTATGCAGAAGGCGCCCATC	41	38	0.703704	0	Capsule Intestinal Profiling (Shalon et al. 2023)	TGAAAACTTATAAAAAGTTATAAACTT	GLM_Capsule	False	False	AAGTTTATAACTTTTTATAAGTTTTCA	5.67154	0.819318	1	64	64	0.0
25134	25134	AAGTTTATAACTTTTTATAAGTTTTCA	AAGTTTATAACTTTTTATAAGTTTTCAGTAACGGGACATATGGATTATTTATCGAATAATGTGGCGGTGAATCTGAAGAGG	38	35	0.088161	0	Capsule Intestinal Profiling (Shalon et al. 2023)	TGAAAACTTATAAAAAGTTATAAACTT	GLM_Capsule	False	False	AAGTTTATAACTTTTTATAAGTTTTCA	5.67154	0.819318	1	64	64	0.0
25135	25135	AAGTTTATAACTTTTTATAAGTTTTCA	AAGTTTATAACTTTTTATAAGTTTTCAGTAACGGGATACGTTATGATAACTTTAAATGATTATCTGTATTCGGGCGATACC	38	33	0.085859	0	Capsule Intestinal Profiling (Shalon et al. 2023)	TGAAAACTTATAAAAAGTTATAAACTT	GLM_Capsule	False	False	AAGTTTATAACTTTTTATAAGTTTTCA	5.67154	0.819318	1	64	64	0.0
25136	25136	AAGTTTATAACTTTTTATAAGTTTTCA	AAGTTTATAACTTTTTATAAGTTTTCAGTAACGGTGTAAAAAGAAATTATGAATCGAAAAGGAACAGGGCTTGTCCATATT	38	35	0.590164	0	Capsule Intestinal Profiling (Shalon et al. 2023)	TGAAAACTTATAAAAAGTTATAAACTT	GLM_Capsule	False	False	AAGTTTATAACTTTTTATAAGTTTTCA	5.67154	0.819318	1	64	64	0.0
25137	25137	AAGTTTATAACTTTTTATAAGTTTTCA	AAGTTTATAACTTTTTATAAGTTTTCAGTAACGGTATGGTTATGAACGAGCGGACTTTTGTTTTAAAGGGAACAATTTGCT	35	32	0.027754	0	Capsule Intestinal Profiling (Shalon et al. 2023)	TGAAAACTTATAAAAAGTTATAAACTT	GLM_Capsule	False	False	AAGTTTATAACTTTTTATAAGTTTTCA	5.67154	0.819318	1	64	64	0.0
25138	25138	AAGTTTATAACTTTTTATAAGTTTTCA	AAGTTTATAACTTTTTATAAGTTTTCAGTAACGGGAGAAGCAAAGTAGAATAGAGAAAAGAAGAACAGAAGAACAGAGCAG	34	30	0.128631	0	Capsule Intestinal Profiling (Shalon et al. 2023)	TGAAAACTTATAAAAAGTTATAAACTT	GLM_Capsule	False	False	AAGTTTATAACTTTTTATAAGTTTTCA	5.67154	0.819318	1	64	64	0.0
25139	25139	AAGTTTATAACTTTTTATAAGTTTTCA	AAGTTTATAACTTTTTATAAGTTTTCAGTAACGGCGATATAATGGTTACATATTCTGATTTGATTCAGTTTTATATATTCA	29	24	0.962963	0	Capsule Intestinal Profiling (Shalon et al. 2023)	TGAAAACTTATAAAAAGTTATAAACTT	GLM_Capsule	False	False	AAGTTTATAACTTTTTATAAGTTTTCA	5.67154	0.819318	1	64	64	0.0
25140	25140	AAGTTTATAACTTTTTATAAGTTTTCA	AAGTTTATAACTTTTTATAAGTTTTCAGTAACGGCGTGAAGCATATGTGCGTAGATGTGACAGATGAGGCTTCCGTGCAGG	29	19	0.013361	0	Capsule Intestinal Profiling (Shalon et al. 2023)	TGAAAACTTATAAAAAGTTATAAACTT	GLM_Capsule	False	False	AAGTTTATAACTTTTTATAAGTTTTCA	5.67154	0.819318	1	64	64	0.0
25141	25141	AAGTTTATAACTTTTTATAAGTTTTCA	AAGTTTATAACTTTTTATAAGTTTTCAGTAACGGTGCGGCGAGATAGACGAGGAAATGAAACAGAAGCTGAATGAGATGTA	27	19	0.047619	0	Capsule Intestinal Profiling (Shalon et al. 2023)	TGAAAACTTATAAAAAGTTATAAACTT	GLM_Capsule	False	False	AAGTTTATAACTTTTTATAAGTTTTCA	5.67154	0.819318	1	64	64	0.0
25142	25142	AAGTTTATAACTTTTTATAAGTTTTCA	AAGTTTATAACTTTTTATAAGTTTTCAGTAACGGTGGCTGAGAGTTGGAAAGTCAGAAATGTAAGGTTACGATAAGCGGAA	27	22	0.05974	0	Capsule Intestinal Profiling (Shalon et al. 2023)	TGAAAACTTATAAAAAGTTATAAACTT	GLM_Capsule	False	False	AAGTTTATAACTTTTTATAAGTTTTCA	5.67154	0.819318	1	64	64	0.0
25143	25143	AAGTTTATAACTTTTTATAAGTTTTCA	AAGTTTATAACTTTTTATAAGTTTTCAGTAACGGAAAATAAAAAGAATGACAAGTATCAGAGATGTGGCAAAGATTGCCGG	26	21	0.956522	0	Capsule Intestinal Profiling (Shalon et al. 2023)	TGAAAACTTATAAAAAGTTATAAACTT	GLM_Capsule	False	False	AAGTTTATAACTTTTTATAAGTTTTCA	5.67154	0.819318	1	64	64	0.0
25144	25144	AAGTTTATAACTTTTTATAAGTTTTCA	AAGTTTATAACTTTTTATAAGTTTTCAGTAACGGTTGTGAAGATGTGTCTTTATGAGTACGACGAAGAGAGGCAAAGAGAG	26	26	1.0	0	Capsule Intestinal Profiling (Shalon et al. 2023)	TGAAAACTTATAAAAAGTTATAAACTT	GLM_Capsule	False	False	AAGTTTATAACTTTTTATAAGTTTTCA	5.67154	0.819318	1	64	64	0.0
25145	25145	AAGTTTATAACTTTTTATAAGTTTTCA	AAGTTTATAACTTTTTATAAGTTTTCAGTAACGGAAATGTGTCATGAAAGCCACAGGGATAGTCCGGAGGATAGATGATCT	25	23	0.378505	0	Capsule Intestinal Profiling (Shalon et al. 2023)	TGAAAACTTATAAAAAGTTATAAACTT	GLM_Capsule	False	False	AAGTTTATAACTTTTTATAAGTTTTCA	5.67154	0.819318	1	64	64	0.0
25146	25146	AAGTTTATAACTTTTTATAAGTTTTCA	AAGTTTATAACTTTTTATAAGTTTTCAGTAACGGACAGTAAAATGAAGTTAGGTATTCTGGGAGCAGGGGGCATTGCTTCT	25	23	0.862069	0	Capsule Intestinal Profiling (Shalon et al. 2023)	TGAAAACTTATAAAAAGTTATAAACTT	GLM_Capsule	False	False	AAGTTTATAACTTTTTATAAGTTTTCA	5.67154	0.819318	1	64	64	0.0
25147	25147	AAGTTTATAACTTTTTATAAGTTTTCA	AAGTTTATAACTTTTTATAAGTTTTCAGTAACGGAGAATGATTATGCGTGTTGGAATGGGATATGATGTACACAGACTGAC	25	24	0.029557	0	Capsule Intestinal Profiling (Shalon et al. 2023)	TGAAAACTTATAAAAAGTTATAAACTT	GLM_Capsule	False	False	AAGTTTATAACTTTTTATAAGTTTTCA	5.67154	0.819318	1	64	64	0.0
25148	25148	AAGTTTATAACTTTTTATAAGTTTTCA	AAGTTTATAACTTTTTATAAGTTTTCAGTAACGGATTAAGAGAGAAGGCATATTATGGAAGATTCTTACGTATTACAACTG	25	22	0.078767	0	Capsule Intestinal Profiling (Shalon et al. 2023)	TGAAAACTTATAAAAAGTTATAAACTT	GLM_Capsule	False	False	AAGTTTATAACTTTTTATAAGTTTTCA	5.67154	0.819318	1	64	64	0.0
25149	25149	AAGTTTATAACTTTTTATAAGTTTTCA	AAGTTTATAACTTTTTATAAGTTTTCAGTAACGGTACAGAGTATGGAATGGATCAAATATCACGAGGCAGAGAAAGTATTC	25	25	0.177305	0	Capsule Intestinal Profiling (Shalon et al. 2023)	TGAAAACTTATAAAAAGTTATAAACTT	GLM_Capsule	False	False	AAGTTTATAACTTTTTATAAGTTTTCA	5.67154	0.819318	1	64	64	0.0
25150	25150	AAGTTTATAACTTTTTATAAGTTTTCA	AAGTTTATAACTTTTTATAAGTTTTCAGTAACGGTGCAGATGCTATGCCAGGTATACTCGTGGTTGAAGATGATGAAAATT	25	24	0.003959	0	Capsule Intestinal Profiling (Shalon et al. 2023)	TGAAAACTTATAAAAAGTTATAAACTT	GLM_Capsule	False	False	AAGTTTATAACTTTTTATAAGTTTTCA	5.67154	0.819318	1	64	64	0.0
25151	25151	AAGTTTATAACTTTTTATAAGTTTTCA	AAGTTTATAACTTTTTATAAGTTTTCAGTAACGGTTTATGATATGGAAAAGATCAAGATATTAGTTGTAGATGATGAGAGC	23	20	0.184874	0	Capsule Intestinal Profiling (Shalon et al. 2023)	TGAAAACTTATAAAAAGTTATAAACTT	GLM_Capsule	False	False	AAGTTTATAACTTTTTATAAGTTTTCA	5.67154	0.819318	1	64	64	0.0
25152	25152	AAGTTTATAACTTTTTATAAGTTTTCA	AAGTTTATAACTTTTTATAAGTTTTCAGTAACGGAATGATAGGATGTCCATAAAAGGAATTTATGATATACACTGTCATAT	22	19	0.12987	0	Capsule Intestinal Profiling (Shalon et al. 2023)	TGAAAACTTATAAAAAGTTATAAACTT	GLM_Capsule	False	False	AAGTTTATAACTTTTTATAAGTTTTCA	5.67154	0.819318	1	64	64	0.0
25153	25153	AAGTTTATAACTTTTTATAAGTTTTCA	AAGTTTATAACTTTTTATAAGTTTTCAGTAACGGAGGGGACATATGGATTATTTATCGAATAATGTGGCGGTGAATCTGAA	22	21	0.055138	0	Capsule Intestinal Profiling (Shalon et al. 2023)	TGAAAACTTATAAAAAGTTATAAACTT	GLM_Capsule	False	False	AAGTTTATAACTTTTTATAAGTTTTCA	5.67154	0.819318	1	64	64	0.0
25154	25154	AAGTTTATAACTTTTTATAAGTTTTCA	AAGTTTATAACTTTTTATAAGTTTTCAGTAACGGCGATATAATGGTTACATATTCTGATTTGATTCAGTTTTGTATATTCA	21	17	0.214286	0	Capsule Intestinal Profiling (Shalon et al. 2023)	TGAAAACTTATAAAAAGTTATAAACTT	GLM_Capsule	False	False	AAGTTTATAACTTTTTATAAGTTTTCA	5.67154	0.819318	1	64	64	0.0
25155	25155	AAGTTTATAACTTTTTATAAGTTTTCA	AAGTTTATAACTTTTTATAAGTTTTCAGTAACGGTATTTCGTTATGAATCTTTTAAATGAAGATAATGTTGTTCATGTATT	21	20	0.313433	0	Capsule Intestinal Profiling (Shalon et al. 2023)	TGAAAACTTATAAAAAGTTATAAACTT	GLM_Capsule	False	False	AAGTTTATAACTTTTTATAAGTTTTCA	5.67154	0.819318	1	64	64	0.0
25156	25156	AAGTTTATAACTTTTTATAAGTTTTCA	AAGTTTATAACTTTTTATAAGTTTTCAGTAACGGTTGCAAAACCAATCATTCGTAAAATAAAGGTAGCGCTGCAAAATATA	21	18	0.542857	0	Capsule Intestinal Profiling (Shalon et al. 2023)	TGAAAACTTATAAAAAGTTATAAACTT	GLM_Capsule	False	False	AAGTTTATAACTTTTTATAAGTTTTCA	5.67154	0.819318	1	64	64	0.0
25157	25157	AAGTTTATAACTTTTTATAAGTTTTCA	AAGTTTATAACTTTTTATAAGTTTTCAGTAACGGTAAATTTTGCAGATGTGAAACAGGATATCCGCAGAATTTTATAGATT	20	16	0.016667	0	Capsule Intestinal Profiling (Shalon et al. 2023)	TGAAAACTTATAAAAAGTTATAAACTT	GLM_Capsule	False	False	AAGTTTATAACTTTTTATAAGTTTTCA	5.67154	0.819318	1	64	64	0.0
25158	25158	AAGTTTATAACTTTTTATAAGTTTTCA	AAGTTTATAACTTTTTATAAGTTTTCAGTAACGGTTATAGTCGTCCCGGATTATTTGGAACTATGAAGCATTATGACGCGG	20	19	0.09009	0	Capsule Intestinal Profiling (Shalon et al. 2023)	TGAAAACTTATAAAAAGTTATAAACTT	GLM_Capsule	False	False	AAGTTTATAACTTTTTATAAGTTTTCA	5.67154	0.819318	1	64	64	0.0
25159	25159	AAGTTTATAACTTTTTATAAGTTTTCA	AAGTTTATAACTTTTTATAAGTTTTCAGTGACGGAAAAAGAAAATATGAGATTGCGCCATATTCAGGGGGCGGAGGAGACG	20	16	0.87037	0	Capsule Intestinal Profiling (Shalon et al. 2023)	TGAAAACTTATAAAAAGTTATAAACTT	GLM_Capsule	False	False	AAGTTTATAACTTTTTATAAGTTTTCA	5.67154	0.819318	1	64	64	0.0
25160	25160	AAGTTTATAACTTTTTATAAGTTTTCA	AAGTTTATAACTTTTTATAAGTTTTCAGTAACGGAAAATATGCGGGAAATCATACAGCTGGTCGTATCCTTCACAGGATCC	19	19	0.108571	0	Capsule Intestinal Profiling (Shalon et al. 2023)	TGAAAACTTATAAAAAGTTATAAACTT	GLM_Capsule	False	False	AAGTTTATAACTTTTTATAAGTTTTCA	5.67154	0.819318	1	64	64	0.0
25161	25161	AAGTTTATAACTTTTTATAAGTTTTCA	AAGTTTATAACTTTTTATAAGTTTTCAGTAACGGATACCAGGGAGGTGAATGCGGTAAATGATGTTTTGAGGGAGTTGCTG	19	11	0.44	0	Capsule Intestinal Profiling (Shalon et al. 2023)	TGAAAACTTATAAAAAGTTATAAACTT	GLM_Capsule	False	False	AAGTTTATAACTTTTTATAAGTTTTCA	5.67154	0.819318	1	64	64	0.0
25162	25162	AAGTTTATAACTTTTTATAAGTTTTCA	AAGTTTATAACTTTTTATAAGTTTTCAGTAACGGGAGAATGGACGACACACAAAAAATGGAATATGCGAGGGCGTTTCTGC	19	11	0.95	0	Capsule Intestinal Profiling (Shalon et al. 2023)	TGAAAACTTATAAAAAGTTATAAACTT	GLM_Capsule	False	False	AAGTTTATAACTTTTTATAAGTTTTCA	5.67154	0.819318	1	64	64	0.0
25163	25163	AAGTTTATAACTTTTTATAAGTTTTCA	AAGTTTATAACTTTTTATAAGTTTTCAGTAACGGAACTTATGTACCTGGACGGTTTAGATGAGCTGGATCAGAAGATTATC	18	18	0.042553	0	Capsule Intestinal Profiling (Shalon et al. 2023)	TGAAAACTTATAAAAAGTTATAAACTT	GLM_Capsule	False	False	AAGTTTATAACTTTTTATAAGTTTTCA	5.67154	0.819318	1	64	64	0.0
25164	25164	AAGTTTATAACTTTTTATAAGTTTTCA	AAGTTTATAACTTTTTATAAGTTTTCAGTAACGGTATGTGCTACTGGGGAATAATAAAAATCAAGAAAGGTCTGTAAAAGA	17	16	0.125984	0	Capsule Intestinal Profiling (Shalon et al. 2023)	TGAAAACTTATAAAAAGTTATAAACTT	GLM_Capsule	False	False	AAGTTTATAACTTTTTATAAGTTTTCA	5.67154	0.819318	1	64	64	0.0
25165	25165	AAGTTTATAACTTTTTATAAGTTTTCA	AAGTTTATAACTTTTTATAAGTTTTCAGTAACGGTAACGAAACAGCAGCAAAGATGCGGGAACGTTATCGGGGTAGCACTA	16	15	1.0	0	Capsule Intestinal Profiling (Shalon et al. 2023)	TGAAAACTTATAAAAAGTTATAAACTT	GLM_Capsule	False	False	AAGTTTATAACTTTTTATAAGTTTTCA	5.67154	0.819318	1	64	64	0.0
25166	25166	AAGTTTATAACTTTTTATAAGTTTTCA	AAGTTTATAACTTTTTATAAGTTTTCAGTAACGGGGAGTAATTCTGGAATGAAAGGAATGTAGCTATGGACGAGAGAAACA	15	12	0.315789	0	Capsule Intestinal Profiling (Shalon et al. 2023)	TGAAAACTTATAAAAAGTTATAAACTT	GLM_Capsule	False	False	AAGTTTATAACTTTTTATAAGTTTTCA	5.67154	0.819318	1	64	64	0.0
25167	25167	AAGTTTATAACTTTTTATAAGTTTTCA	AAGTTTATAACTTTTTATAAGTTTTCAGTAACGGTATTTCGTTATGAATCTTTTAAATGAAGATAATGTCGTCCATGTATT	15	13	0.116667	0	Capsule Intestinal Profiling (Shalon et al. 2023)	TGAAAACTTATAAAAAGTTATAAACTT	GLM_Capsule	False	False	AAGTTTATAACTTTTTATAAGTTTTCA	5.67154	0.819318	1	64	64	0.0
25168	25168	AAGTTTATAACTTTTTATAAGTTTTCA	AAGTTTATAACTTTTTATAAGTTTTCAGTAACGGTGTAGAATGATGGAAAAGAAAAGAACCTATATTGCAATCGATCTTAA	15	11	0.013924	0	Capsule Intestinal Profiling (Shalon et al. 2023)	TGAAAACTTATAAAAAGTTATAAACTT	GLM_Capsule	False	False	AAGTTTATAACTTTTTATAAGTTTTCA	5.67154	0.819318	1	64	64	0.0
25169	25169	AAGTTTATAACTTTTTATAAGTTTTCA	AAGTTTATAACTTTTTATAAGTTTTCAGTAACGGGTCAGGATAAAAACCGGGAAGAAGCGGATTGTGATATGTATTTTGAA	14	14	0.102941	0	Capsule Intestinal Profiling (Shalon et al. 2023)	TGAAAACTTATAAAAAGTTATAAACTT	GLM_Capsule	False	False	AAGTTTATAACTTTTTATAAGTTTTCA	5.67154	0.819318	1	64	64	0.0
25170	25170	AAGTTTATAACTTTTTATAAGTTTTCA	AAGTTTATAACTTTTTATAAGTTTTCAGTAACGGTATGCAGACCATGCGGAATCTTGCACGAAACATGATATGGATGATGC	14	13	0.052846	0	Capsule Intestinal Profiling (Shalon et al. 2023)	TGAAAACTTATAAAAAGTTATAAACTT	GLM_Capsule	False	False	AAGTTTATAACTTTTTATAAGTTTTCA	5.67154	0.819318	1	64	64	0.0
25171	25171	AAGTTTATAACTTTTTATAAGTTTTCA	AAGTTTATAACTTTTTATAAGTTTTCAGTAACGGTTGATGAATTTGAATTACGCAGATATTAAATACTGTGATGTGGCCAA	14	12	0.923077	0	Capsule Intestinal Profiling (Shalon et al. 2023)	TGAAAACTTATAAAAAGTTATAAACTT	GLM_Capsule	False	False	AAGTTTATAACTTTTTATAAGTTTTCA	5.67154	0.819318	1	64	64	0.0
25172	25172	AAGTTTATAACTTTTTATAAGTTTTCA	AAGTTTATAACTTTTTATAAGTTTTCAGTAACGGAAAATAATTAACATAATGGTTTCCAGAAGAAAATTTTTCAGCATAGC	12	12	0.1875	0	Capsule Intestinal Profiling (Shalon et al. 2023)	TGAAAACTTATAAAAAGTTATAAACTT	GLM_Capsule	False	False	AAGTTTATAACTTTTTATAAGTTTTCA	5.67154	0.819318	1	64	64	0.0
25173	25173	AAGTTTATAACTTTTTATAAGTTTTCA	AAGTTTATAACTTTTTATAAGTTTTCAGTAACGGTGTAATTTATGCAAAATCCACAAATGATTGCAAGTAGAATAAAGCAA	12	9	0.142857	0	Capsule Intestinal Profiling (Shalon et al. 2023)	TGAAAACTTATAAAAAGTTATAAACTT	GLM_Capsule	False	False	AAGTTTATAACTTTTTATAAGTTTTCA	5.67154	0.819318	1	64	64	0.0
25174	25174	AAGTTTATAACTTTTTATAAGTTTTCA	AAGTTTATAACTTTTTATAAGTTTTCAGTAACGGTTGAATAATGAGAGCAAGCGGAATATTAATGCATATTTCATCTTTGC	12	9	1.0	0	Capsule Intestinal Profiling (Shalon et al. 2023)	TGAAAACTTATAAAAAGTTATAAACTT	GLM_Capsule	False	False	AAGTTTATAACTTTTTATAAGTTTTCA	5.67154	0.819318	1	64	64	0.0
25175	25175	AAGTTTATAACTTTTTATAAGTTTTCA	AAGTTTATAACTTTTTATAAGTTTTCAGTAACGGAGGGGACATATGGATTATTTATCGAATAATGTGGCGGTGAATCTAAAGAGGATTCGGAAATCCAAGAGTATGAGTCTGGATCAGGTGTCTGAGCAGACGGG	84	80	0.164356	1	Capsule Intestinal Profiling (Shalon et al. 2023)	TGAAAACTTATAAAAAGTTATAAACTT	GLM_Capsule	False	False	AAGTTTATAACTTTTTATAAGTTTTCA	5.67154	0.819318	1	9	64	0.0
25176	25176	AAGTTTATAACTTTTTATAAGTTTTCA	AAGTTTATAACTTTTTATAAGTTTTCAGTAACGGCAGATATGAGTGTTTTAGACAGAATAGAGAGATTACAAAATGCAATGGAACAGCAGAATATAGACTGCTATATCATTCCCACAGATGATTATCATCATAGT	76	71	0.986667	1	Capsule Intestinal Profiling (Shalon et al. 2023)	TGAAAACTTATAAAAAGTTATAAACTT	GLM_Capsule	False	False	AAGTTTATAACTTTTTATAAGTTTTCA	5.67154	0.819318	1	9	64	0.0
25177	25177	AAGTTTATAACTTTTTATAAGTTTTCA	AAGTTTATAACTTTTTATAAGTTTTCAGTAACGGAGCATTCATATGAAATACGACTTCACTTCCATCATTGACCGACATGGCAGAGATTCCATCGCAGTAGACGGCCTGAAGGGCGATGGTTTCTCTCCTGCCCC	56	53	0.443548	1	Capsule Intestinal Profiling (Shalon et al. 2023)	TGAAAACTTATAAAAAGTTATAAACTT	GLM_Capsule	False	False	AAGTTTATAACTTTTTATAAGTTTTCA	5.67154	0.819318	1	9	64	0.0
25178	25178	AAGTTTATAACTTTTTATAAGTTTTCA	AAGTTTATAACTTTTTATAAGTTTTCAGTAACGGAGCATTCATATGAAATACGACTTCACTTCCATCATTGACCGGCATGGCAGAGATTCCATTGCAGTAGACGGCCTGAAGGGCGATGGTTTCTCTCCTGCCCC	71	64	0.532258	1	Capsule Intestinal Profiling (Shalon et al. 2023)	TGAAAACTTATAAAAAGTTATAAACTT	GLM_Capsule	False	False	AAGTTTATAACTTTTTATAAGTTTTCA	5.67154	0.819318	1	9	64	0.0
25179	25179	AAGTTTATAACTTTTTATAAGTTTTCA	AAGTTTATAACTTTTTATAAGTTTTCAGTAACGGCGATATAATGGTTACATATTCTGATTTGATTCAGTTTTATATATTCATTGTTGCCCTTGTTGGTCTTTGATATGAGATTTTCAAGGGTAAAAGAAAATAGC	33	27	0.112971	1	Capsule Intestinal Profiling (Shalon et al. 2023)	TGAAAACTTATAAAAAGTTATAAACTT	GLM_Capsule	False	False	AAGTTTATAACTTTTTATAAGTTTTCA	5.67154	0.819318	1	9	64	0.0
25180	25180	AAGTTTATAACTTTTTATAAGTTTTCA	AAGTTTATAACTTTTTATAAGTTTTCAGTAACGGAAAATAAAAAGAATGACAAGTATCAGAGATGTGGCAAAGATTGCCGGAGTATCACCTGCGACCGTTTCCAGAGTCATGAATGGAACAGCGAATGTAAATGA	61	56	0.934426	1	Capsule Intestinal Profiling (Shalon et al. 2023)	TGAAAACTTATAAAAAGTTATAAACTT	GLM_Capsule	False	False	AAGTTTATAACTTTTTATAAGTTTTCA	5.67154	0.819318	1	9	64	0.0
25181	25181	AAGTTTATAACTTTTTATAAGTTTTCA	AAGTTTATAACTTTTTATAAGTTTTCAGTAACGGTTGTGAAGATGTGTCTTTATGAGTACGACGAAGAGAGGCAAAGAGAGTTTGACCGGGAGGAAGGCAGAGAAGAAGGCAGAGATGCGGAACGAATAGCGGTA	22	21	0.583333	1	Capsule Intestinal Profiling (Shalon et al. 2023)	TGAAAACTTATAAAAAGTTATAAACTT	GLM_Capsule	False	False	AAGTTTATAACTTTTTATAAGTTTTCA	5.67154	0.819318	1	9	64	0.0
25182	25182	AAGTTTATAACTTTTTATAAGTTTTCA	AAGTTTATAACTTTTTATAAGTTTTCAGTAACGGGAGAATGGACGACACACAAAAAATGGAATATGCGAGGGCGTTTCTGCAAAAGGAGGTAGAGTCGGAATTTCCTTACCCGTTTCAGATTCTGACGGAGGAGG	24	17	0.703704	1	Capsule Intestinal Profiling (Shalon et al. 2023)	TGAAAACTTATAAAAAGTTATAAACTT	GLM_Capsule	False	False	AAGTTTATAACTTTTTATAAGTTTTCA	5.67154	0.819318	1	9	64	0.0
25183	25183	AAGTTTATAACTTTTTATAAGTTTTCA	AAGTTTATAACTTTTTATAAGTTTTCAGTAACGGTAACGAAACAGCAGCAAAGATGCGGGAACGTTATCGGGGTAGCACTAGAGCGTGTCTGAAAAATCATTTCCGCAATCTGCAAGCCCCACTTTGCGGTATAT	12	12	0.003886	1	Capsule Intestinal Profiling (Shalon et al. 2023)	TGAAAACTTATAAAAAGTTATAAACTT	GLM_Capsule	False	False	AAGTTTATAACTTTTTATAAGTTTTCA	5.67154	0.819318	1	9	64	0.0
25184	25184	AAGTTTATAACTTTTTATAAGTTTTCA	AAGTTTATAACTTTTTATAAGTTTTCAGTAACGGCAGATATGAGTGTTTTAGACAGAATAGAGAGATTACAAAATGCAATGGAACAGCAGAATATAGACTGCTATATCATTCCCACAGATGATTATCATCATAGTGAGTATGTAGGTGATTACTTTAAATTTCGTGAATATATGACAGGATTCAGTGGA	223	199	0.976852	2	Capsule Intestinal Profiling (Shalon et al. 2023)	TGAAAACTTATAAAAAGTTATAAACTT	GLM_Capsule	False	False	AAGTTTATAACTTTTTATAAGTTTTCA	5.67154	0.819318	1	2	64	0.0
25185	25185	AAGTTTATAACTTTTTATAAGTTTTCA	AAGTTTATAACTTTTTATAAGTTTTCAGTAACGGAAAATAAAAAGAATGACAAGTATCAGAGATGTGGCAAAGATTGCCGGAGTATCACCTGCGACCGTTTCCAGAGTCATGAATGGAACAGCGAATGTAAATGAAGAAAAAAGACAGCGGGTGGAGGCTGCAATAGAAAAGACCGGATTTTGTCCGAA	64	55	0.774648	2	Capsule Intestinal Profiling (Shalon et al. 2023)	TGAAAACTTATAAAAAGTTATAAACTT	GLM_Capsule	False	False	AAGTTTATAACTTTTTATAAGTTTTCA	5.67154	0.819318	1	2	64	0.0
25186	25186	AAGTTTATAACTTTTTATAAGTTTTCA	AAGTTTATAACTTTTTATAAGTTTTCAGTAACGGCAGATATGAGTGTTTTAGACAGAATAGAGAGATTACAAAATGCAATGGAACAGCAGAATATAGACTGCTATATCATTCCCACAGATGATTATCATCATAGTGAGTATGTAGGTGATTACTTTAAATTTCGTGAATATATGACAGGATTCAGTGGATCTGCAGGAACTGCAGTCTTTACAAGAGAGAAGGCTGGGCTGTGGACAGATGGC	272	254	0.967273	3	Capsule Intestinal Profiling (Shalon et al. 2023)	TGAAAACTTATAAAAAGTTATAAACTT	GLM_Capsule	False	False	AAGTTTATAACTTTTTATAAGTTTTCA	5.67154	0.819318	1	2	64	0.0
25187	25187	AAGTTTATAACTTTTTATAAGTTTTCA	AAGTTTATAACTTTTTATAAGTTTTCAGTAACGGCAGATATGAGTGTTTTAGACAGAATAGAGAGATTACAAAATGCAATGGAACAGCAGAATATAGACTGCTATATCATTCCCACAGATGATTATCATCATAGTGAGTATGTAGGTGATTACTTTAAATTTCGTGAATATATGACAGGATTCAGTGGATCTGCAGGACCTGCAGTCTTTACAAGAGAGAAGGCTGGGCTGTGGACAGATGGC	9	7	0.967273	3	Capsule Intestinal Profiling (Shalon et al. 2023)	TGAAAACTTATAAAAAGTTATAAACTT	GLM_Capsule	False	False	AAGTTTATAACTTTTTATAAGTTTTCA	5.67154	0.819318	1	2	64	0.0
25188	25188	AAGTTTATAACTTTTTATAAGTTTTCA	AAGTTTATAACTTTTTATAAGTTTTCAGTAACGGCAGATATGAGTGTTTTAGACAGAATAGAGAGATTACAAAATGCAATGGAACAGCAGAATATAGACTGCTATATCATTCCCACAGATGATTATCATCATAGTGAGTATGTAGGTGATTACTTTAAATTTCGTGAATATATGACAGGATTCAGTGGATCTGCAGGAACTGCAGTCTTTACAAGAGAGAAGGCTGGGCTGTGGACAGATGGCAGATACTTTATTCAGGCAGAAGCCCAGTTGAAGGGGAGTGGGATCACACTCTAT	131	111	0.965812	4	Capsule Intestinal Profiling (Shalon et al. 2023)	TGAAAACTTATAAAAAGTTATAAACTT	GLM_Capsule	False	False	AAGTTTATAACTTTTTATAAGTTTTCA	5.67154	0.819318	1	1	64	0.0
25189	25189	AAGTTTATAACTTTTTATAAGTTTTCA	AAGTTTATAACTTTTTATAAGTTTTCAGTAACGGCAGATATGAGTGTTTTAGACAGAATAGAGAGATTACAAAATGCAATGGAACAGCAGAATATAGACTGCTATATCATTCCCACAGATGATTATCATCATAGTGAGTATGTAGGTGATTACTTTAAATTTCGTGAATATATGACAGGATTCAGTGGATCTGCAGGAACTGCAGTCTTTACAAGAGAGAAGGCTGGGCTGTGGACAGATGGCAGATACTTTATTCAGGCAGAAGCCCAGTTGAAGGGGAGTGGGATCACACTCTATAAATCGGGTGAGCCGGAAGTTCCCACAATCGAAGAATTCTTAAAGAAAGAGCTC	152	146	0.929936	5	Capsule Intestinal Profiling (Shalon et al. 2023)	TGAAAACTTATAAAAAGTTATAAACTT	GLM_Capsule	False	False	AAGTTTATAACTTTTTATAAGTTTTCA	5.67154	0.819318	1	1	64	0.0
25190	25190	AAGTTTATAACTTTTTATAAGTTTTCA	AAGTTTATAACTTTTTATAAGTTTTCAGTAACGGCAGATATGAGTGTTTTAGACAGAATAGAGAGATTACAAAATGCAATGGAACAGCAGAATATAGACTGCTATATCATTCCCACAGATGATTATCATCATAGTGAGTATGTAGGTGATTACTTTAAATTTCGTGAATATATGACAGGATTCAGTGGATCTGCAGGAACTGCAGTCTTTACAAGAGAGAAGGCTGGGCTGTGGACAGATGGCAGATACTTTATTCAGGCAGAAGCCCAGTTGAAGGGGAGTGGGATCACACTCTATAAATCGGGTGAGCCGGAAGTTCCCACAATCGAAGAATTCTTAAAGAAAGAGCTCGAAGAAGGAGCTGTTCTCGGGTTTGATGGGCGTACTGTGAGCTATGCGCAAGGG	181	164	0.982353	6	Capsule Intestinal Profiling (Shalon et al. 2023)	TGAAAACTTATAAAAAGTTATAAACTT	GLM_Capsule	False	False	AAGTTTATAACTTTTTATAAGTTTTCA	5.67154	0.819318	1	1	64	0.0
25191	25191	AAGTTTATAACTTTTTATAAGTTTTCA	AAGTTTATAACTTTTTATAAGTTTTCAGTAACGGCAGATATGAGTGTTTTAGACAGAATAGAGAGATTACAAAATGCAATGGAACAGCAGAATATAGACTGCTATATCATTCCCACAGATGATTATCATCATAGTGAGTATGTAGGTGATTACTTTAAATTTCGTGAATATATGACAGGATTCAGTGGATCTGCAGGAACTGCAGTCTTTACAAGAGAGAAGGCTGGGCTGTGGACAGATGGCAGATACTTTATTCAGGCAGAAGCCCAGTTGAAGGGGAGTGGGATCACACTCTATAAATCGGGTGAGCCGGAAGTTCCCACAATCGAAGAATTCTTAAAGAAAGAGCTCGAAGAAGGAGCTGTTCTCGGGTTTGATGGGCGTACTGTGAGCTATGCGCAAGGGGAAAAATATCGACAGATCGCAGAAGGGGAAGGTGCATCTATCGAATTTCGTCTG	107	101	0.962617	7	Capsule Intestinal Profiling (Shalon et al. 2023)	TGAAAACTTATAAAAAGTTATAAACTT	GLM_Capsule	False	False	AAGTTTATAACTTTTTATAAGTTTTCA	5.67154	0.819318	1	1	64	0.0
25192	25192	AAGTTTATAACTTTTTATAAGTTTTCA	AAGTTTATAACTTTTTATAAGTTTTCAGTAACGGCAGATATGAGTGTTTTAGACAGAATAGAGAGATTACAAAATGCAATGGAACAGCAGAATATAGACTGCTATATCATTCCCACAGATGATTATCATCATAGTGAGTATGTAGGTGATTACTTTAAATTTCGTGAATATATGACAGGATTCAGTGGATCTGCAGGAACTGCAGTCTTTACAAGAGAGAAGGCTGGGCTGTGGACAGATGGCAGATACTTTATTCAGGCAGAAGCCCAGTTGAAGGGGAGTGGGATCACACTCTATAAATCGGGTGAGCCGGAAGTTCCCACAATCGAAGAATTCTTAAAGAAAGAGCTCGAAGAAGGAGCTGTTCTCGGGTTTGATGGGCGTACTGTGAGCTATGCGCAAGGGGAAAAATATCGACAGATCGCAGAAGGGGAAGGTGCATCTATCGAATTTCGTCTGGATCTTGCACCAGACACCTGGACAGGTAGACCTGAAATGTCTACAGAGCCGGCA	185	175	0.972376	8	Capsule Intestinal Profiling (Shalon et al. 2023)	TGAAAACTTATAAAAAGTTATAAACTT	GLM_Capsule	False	False	AAGTTTATAACTTTTTATAAGTTTTCA	5.67154	0.819318	1	1	64	0.0
25193	25193	AAGTTTATAACTTTTTATAAGTTTTCA	AAGTTTATAACTTTTTATAAGTTTTCAGTAACGGCAGATATGAGTGTTTTAGACAGAATAGAGAGATTACAAAATGCAATGGAACAGCAGAATATAGACTGCTATATCATTCCCACAGATGATTATCATCATAGTGAGTATGTAGGTGATTACTTTAAATTTCGTGAATATATGACAGGATTCAGTGGATCTGCAGGAACTGCAGTCTTTACAAGAGAGAAGGCTGGGCTGTGGACAGATGGCAGATACTTTATTCAGGCAGAAGCCCAGTTGAAGGGGAGTGGGATCACACTCTATAAATCGGGTGAGCCGGAAGTTCCCACAATCGAAGAATTCTTAAAGAAAGAGCTCGAAGAAGGAGCTGTTCTCGGGTTTGATGGGCGTACTGTGAGCTATGCGCAAGGGGAAAAATATCGACAGATCGCAGAAGGGGAAGGTGCATCTATCGAATTTCGTCTGGATCTTGCACCAGACACCTGGACAGGTAGACCTGAAATGTCTACAGAGCCGGCATTTTTGTTGGAAGACGAATATTCGGGCGAGAATATTGAATCCAAATTAAAACGA	135	118	0.984127	9	Capsule Intestinal Profiling (Shalon et al. 2023)	TGAAAACTTATAAAAAGTTATAAACTT	GLM_Capsule	False	False	AAGTTTATAACTTTTTATAAGTTTTCA	5.67154	0.819318	1	1	64	0.0
25194	25194	AAGTTTATAACTTTTTATAAGTTTTCA	AAGTTTATAACTTTTTATAAGTTTTCAGTAACGGCAGATATGAGTGTTTTAGACAGAATAGAGAGATTACAAAATGCAATGGAACAGCAGAATATAGACTGCTATATCATTCCCACAGATGATTATCATCATAGTGAGTATGTAGGTGATTACTTTAAATTTCGTGAATATATGACAGGATTCAGTGGATCTGCAGGAACTGCAGTCTTTACAAGAGAGAAGGCTGGGCTGTGGACAGATGGCAGATACTTTATTCAGGCAGAAGCCCAGTTGAAGGGGAGTGGGATCACACTCTATAAATCGGGTGAGCCGGAAGTTCCCACAATCGAAGAATTCTTAAAGAAAGAGCTCGAAGAAGGAGCTGTTCTCGGGTTTGATGGGCGTACTGTGAGCTATGCGCAAGGGGAAAAATATCGACAGATCGCAGAAGGGGAAGGTGCATCTATCGAATTTCGTCTGGATCTTGCACCAGACACCTGGACAGGTAGACCTGAAATGTCTACAGAGCCGGCATTTTTGTTGGAAGACGAATATTCGGGCGAGAATATTGAATCCAAATTAAAACGAATTCGAGAAAAAATGAAAGAAAATGGATGCAATGCTCATATTTTATCAAGTTTA	99	92	0.989474	10	Capsule Intestinal Profiling (Shalon et al. 2023)	TGAAAACTTATAAAAAGTTATAAACTT	GLM_Capsule	False	False	AAGTTTATAACTTTTTATAAGTTTTCA	5.67154	0.819318	1	1	64	0.0
25195	25195	AAGTTTATAACTTTTTATAAGTTTTCA	AAGTTTATAACTTTTTATAAGTTTTCAGTAACGGCAGATATGAGTGTTTTAGACAGAATAGAGAGATTACAAAATGCAATGGAACAGCAGAATATAGACTGCTATATCATTCCCACAGATGATTATCATCATAGTGAGTATGTAGGTGATTACTTTAAATTTCGTGAATATATGACAGGATTCAGTGGATCTGCAGGAACTGCAGTCTTTACAAGAGAGAAGGCTGGGCTGTGGACAGATGGCAGATACTTTATTCAGGCAGAAGCCCAGTTGAAGGGGAGTGGGATCACACTCTATAAATCGGGTGAGCCGGAAGTTCCCACAATCGAAGAATTCTTAAAGAAAGAGCTCGAAGAAGGAGCTGTTCTCGGGTTTGATGGGCGTACTGTGAGCTATGCGCAAGGGGAAAAATATCGACAGATCGCAGAAGGGGAAGGTGCATCTATCGAATTTCGTCTGGATCTTGCACCAGACACCTGGACAGGTAGACCTGAAATGTCTACAGAGCCGGCATTTTTGTTGGAAGACGAATATTCGGGCGAGAATATTGAATCCAAATTAAAACGAATTCGAGAAAAAATGAAAGAAAATGGATGCAATGCTCATATTTTATCAAGTTTAGATGATATTGCATGGCTTTTCAATATAAGAGGTAATGATATTGCATATTGTCCA	36	33	1.0	11	Capsule Intestinal Profiling (Shalon et al. 2023)	TGAAAACTTATAAAAAGTTATAAACTT	GLM_Capsule	False	False	AAGTTTATAACTTTTTATAAGTTTTCA	5.67154	0.819318	1	1	64	0.0
25196	25196	AAGTTTATAACTTTTTATAAGTTTTCA	AAGTTTATAACTTTTTATAAGTTTTCAGTAACGGCAGATATGAGTGTTTTAGACAGAATAGAGAGATTACAAAATGCAATGGAACAGCAGAATATAGACTGCTATATCATTCCCACAGATGATTATCATCATAGTGAGTATGTAGGTGATTACTTTAAATTTCGTGAATATATGACAGGATTCAGTGGATCTGCAGGAACTGCAGTCTTTACAAGAGAGAAGGCTGGGCTGTGGACAGATGGCAGATACTTTATTCAGGCAGAAGCCCAGTTGAAGGGGAGTGGGATCACACTCTATAAATCGGGTGAGCCGGAAGTTCCCACAATCGAAGAATTCTTAAAGAAAGAGCTCGAAGAAGGAGCTGTTCTCGGGTTTGATGGGCGTACTGTGAGCTATGCGCAAGGGGAAAAATATCGACAGATCGCAGAAGGGGAAGGTGCATCTATCGAATTTCGTCTGGATCTTGCACCAGACACCTGGACAGGTAGACCTGAAATGTCTACAGAGCCGGCATTTTTGTTGGAAGACGAATATTCGGGCGAGAATATTGAATCCAAATTAAAACGAATTCGAGAAAAAATGAAAGAAAATGGATGCAATGCTCATATTTTATCAAGTTTAGATGATATTGCATGGCTTTTCAATATAAGAGGTAATGATATTGCATATTGTCCACTTGTTCTTTCTTACGCAATCGTTTATAATAATTCAGTTGAGCTGTTTGCGAAC	142	133	0.978723	12	Capsule Intestinal Profiling (Shalon et al. 2023)	TGAAAACTTATAAAAAGTTATAAACTT	GLM_Capsule	False	False	AAGTTTATAACTTTTTATAAGTTTTCA	5.67154	0.819318	1	1	64	0.0
25197	25197	AAGTTTATAACTTTTTATAAGTTTTCA	AAGTTTATAACTTTTTATAAGTTTTCAGTAACGGCAGATATGAGTGTTTTAGACAGAATAGAGAGATTACAAAATGCAATGGAACAGCAGAATATAGACTGCTATATCATTCCCACAGATGATTATCATCATAGTGAGTATGTAGGTGATTACTTTAAATTTCGTGAATATATGACAGGATTCAGTGGATCTGCAGGAACTGCAGTCTTTACAAGAGAGAAGGCTGGGCTGTGGACAGATGGCAGATACTTTATTCAGGCAGAAGCCCAGTTGAAGGGGAGTGGGATCACACTCTATAAATCGGGTGAGCCGGAAGTTCCCACAATCGAAGAATTCTTAAAGAAAGAGCTCGAAGAAGGAGCTGTTCTCGGGTTTGATGGGCGTACTGTGAGCTATGCGCAAGGGGAAAAATATCGACAGATCGCAGAAGGGGAAGGTGCATCTATCGAATTTCGTCTGGATCTTGCACCAGACACCTGGACAGGTAGACCTGAAATGTCTACAGAGCCGGCATTTTTGTTGGAAGACGAATATTCGGGCGAGAATATTGAATCCAAATTAAAACGAATTCGAGAAAAAATGAAAGAAAATGGATGCAATGCTCATATTTTATCAAGTTTAGATGATATTGCATGGCTTTTCAATATAAGAGGTAATGATATTGCATATTGTCCACTTGTTCTTTCTTACGCAATCGTTTATAATAATTCAGTTGAGCTGTTTGCGAACAGCCAGAAATTTTCTGAAGAAATAGTGAATTTATTTGCAGAGAATCAGATACAA	294	275	0.985816	13	Capsule Intestinal Profiling (Shalon et al. 2023)	TGAAAACTTATAAAAAGTTATAAACTT	GLM_Capsule	False	False	AAGTTTATAACTTTTTATAAGTTTTCA	5.67154	0.819318	1	1	64	0.0
25198	25198	AAGTTTATAACTTTTTATAAGTTTTCA	AAGTTTATAACTTTTTATAAGTTTTCAGTAACGGCAGATATGAGTGTTTTAGACAGAATAGAGAGATTACAAAATGCAATGGAACAGCAGAATATAGACTGCTATATCATTCCCACAGATGATTATCATCATAGTGAGTATGTAGGTGATTACTTTAAATTTCGTGAATATATGACAGGATTCAGTGGATCTGCAGGAACTGCAGTCTTTACAAGAGAGAAGGCTGGGCTGTGGACAGATGGCAGATACTTTATTCAGGCAGAAGCCCAGTTGAAGGGGAGTGGGATCACACTCTATAAATCGGGTGAGCCGGAAGTTCCCACAATCGAAGAATTCTTAAAGAAAGAGCTCGAAGAAGGAGCTGTTCTCGGGTTTGATGGGCGTACTGTGAGCTATGCGCAAGGGGAAAAATATCGACAGATCGCAGAAGGGGAAGGTGCATCTATCGAATTTCGTCTGGATCTTGCACCAGACACCTGGACAGGTAGACCTGAAATGTCTACAGAGCCGGCATTTTTGTTGGAAGACGAATATTCGGGCGAGAATATTGAATCCAAATTAAAACGAATTCGAGAAAAAATGAAAGAAAATGGATGCAATGCTCATATTTTATCAAGTTTAGATGATATTGCATGGCTTTTCAATATAAGAGGTAATGATATTGCATATTGTCCACTTGTTCTTTCTTACGCAATCGTTTATAATAATTCAGTTGAGCTGTTTGCGAACAGCCAGAAATTTTCTGAAGAAATAGTGAATTTATTTGCAGAGAATCAGATACAAATTTATCCATATGAAGATATTTATCGCGTGGTTTCAGAAATGACATCAGAAGAT	133	120	0.968504	14	Capsule Intestinal Profiling (Shalon et al. 2023)	TGAAAACTTATAAAAAGTTATAAACTT	GLM_Capsule	False	False	AAGTTTATAACTTTTTATAAGTTTTCA	5.67154	0.819318	1	1	64	0.0
25199	25199	AAGTTTATAACTTTTTATAAGTTTTCA	AAGTTTATAACTTTTTATAAGTTTTCAGTAACGGCAGATATGAGTGTTTTAGACAGAATAGAGAGATTACAAAATGCAATGGAACAGCAGAATATAGACTGCTATATCATTCCCACAGATGATTATCATCATAGTGAGTATGTAGGTGATTACTTTAAATTTCGTGAATATATGACAGGATTCAGTGGATCTGCAGGAACTGCAGTCTTTACAAGAGAGAAGGCTGGGCTGTGGACAGATGGCAGATACTTTATTCAGGCAGAAGCCCAGTTGAAGGGGAGTGGGATCACACTCTATAAATCGGGTGAGCCGGAAGTTCCCACAATCGAAGAATTCTTAAAGAAAGAGCTCGAAGAAGGAGCTGTTCTCGGGTTTGATGGGCGTACTGTGAGCTATGCGCAAGGGGAAAAATATCGACAGATCGCAGAAGGGGAAGGTGCATCTATCGAATTTCGTCTGGATCTTGCACCAGACACCTGGACAGGTAGACCTGAAATGTCTACAGAGCCGGCATTTTTGTTGGAAGACGAATATTCGGGCGAGAATATTGAATCCAAATTAAAACGAATTCGAGAAAAAATGAAAGAAAATGGATGCAATGCTCATATTTTATCAAGTTTAGATGATATTGCATGGCTTTTCAATATAAGAGGTAATGATATTGCATATTGTCCACTTGTTCTTTCTTACGCAATCGTTTATAATAATTCAGTTGAGCTGTTTGCGAACAGCCAGAAATTTTCTGAAGAAATAGTGAATTTATTTGCAGAGAATCAGATACAAATTTATCCATATGAAGATATTTATCGCGTGGTTTCAGAAATGACATCAGAAGATAAAGTTCTGTTGGATTCTAAAATTATGAATTATCGTTTGTATCAGGCAATTTCC	134	125	0.992248	15	Capsule Intestinal Profiling (Shalon et al. 2023)	TGAAAACTTATAAAAAGTTATAAACTT	GLM_Capsule	False	False	AAGTTTATAACTTTTTATAAGTTTTCA	5.67154	0.819318	1	1	64	0.0
25200	25200	AAGTTTATAACTTTTTATAAGTTTTCA	AAGTTTATAACTTTTTATAAGTTTTCAGTAACGGCAGATATGAGTGTTTTAGACAGAATAGAGAGATTACAAAATGCAATGGAACAGCAGAATATAGACTGCTATATCATTCCCACAGATGATTATCATCATAGTGAGTATGTAGGTGATTACTTTAAATTTCGTGAATATATGACAGGATTCAGTGGATCTGCAGGAACTGCAGTCTTTACAAGAGAGAAGGCTGGGCTGTGGACAGATGGCAGATACTTTATTCAGGCAGAAGCCCAGTTGAAGGGGAGTGGGATCACACTCTATAAATCGGGTGAGCCGGAAGTTCCCACAATCGAAGAATTCTTAAAGAAAGAGCTCGAAGAAGGAGCTGTTCTCGGGTTTGATGGGCGTACTGTGAGCTATGCGCAAGGGGAAAAATATCGACAGATCGCAGAAGGGGAAGGTGCATCTATCGAATTTCGTCTGGATCTTGCACCAGACACCTGGACAGGTAGACCTGAAATGTCTACAGAGCCGGCATTTTTGTTGGAAGACGAATATTCGGGCGAGAATATTGAATCCAAATTAAAACGAATTCGAGAAAAAATGAAAGAAAATGGATGCAATGCTCATATTTTATCAAGTTTAGATGATATTGCATGGCTTTTCAATATAAGAGGTAATGATATTGCATATTGTCCACTTGTTCTTTCTTACGCAATCGTTTATAATAATTCAGTTGAGCTGTTTGCGAACAGCCAGAAATTTTCTGAAGAAATAGTGAATTTATTTGCAGAGAATCAGATACAAATTTATCCATATGAAGATATTTATCGCGTGGTTTCAGAAATGACATCAGAAGATAAAGTTCTGTTGGATTCTAAAATTATGAATTATCGTTTGTATCAGGCAATTTCCAAAGATACAGTAATTGTCGACAAGCAGAACCCGGAAATCCTGATGAAGTCAGTT	104	88	0.649635	16	Capsule Intestinal Profiling (Shalon et al. 2023)	TGAAAACTTATAAAAAGTTATAAACTT	GLM_Capsule	False	False	AAGTTTATAACTTTTTATAAGTTTTCA	5.67154	0.819318	1	1	64	0.0
25201	25201	AAGTTTCAATCCACACACCCACGCAGG	AAGTTTCAATCCACACACCCACGCAGGGTGTGACCATTGACTGACATCCACTCCAGTATGGCTGTCAGTTTCAATCCACAC	731	572	0.98151	0	Capsule Intestinal Profiling (Shalon et al. 2023)	CCTGCGTGGGTGTGTGGATTGAAACTT	GLM_Capsule	True	False	CCTGCGTGGGTGTGTGGATTGAAACTT	3.9116	0.866488	1	16	16	0.0
25202	25202	AAGTTTCAATCCACACACCCACGCAGG	AAGTTTCAATCCACACACCCACGCAGGGTGTGACCTAACACATCATCACCACTCAAACCACTACTACGTTTCAATCCACAC	318	254	0.967427	0	Capsule Intestinal Profiling (Shalon et al. 2023)	CCTGCGTGGGTGTGTGGATTGAAACTT	GLM_Capsule	True	False	CCTGCGTGGGTGTGTGGATTGAAACTT	3.9116	0.866488	1	16	16	0.0
25203	25203	AAGTTTCAATCCACACACCCACGCAGG	AAGTTTCAATCCACACACCCACGCAGGGTGTGACAATGGAGAATTAGATGTTGATTTAGTTGTTTTCCGTTTCAATCCACA	59	39	0.962963	0	Capsule Intestinal Profiling (Shalon et al. 2023)	CCTGCGTGGGTGTGTGGATTGAAACTT	GLM_Capsule	True	False	CCTGCGTGGGTGTGTGGATTGAAACTT	3.9116	0.866488	1	16	16	0.0
25204	25204	AAGTTTCAATCCACACACCCACGCAGG	AAGTTTCAATCCACACACCCACGCAGGGTGTGACTGCTCATCAGGCTCAGGTTCAGCGTGATTGGCAGGTTTCAATCCACA	46	40	0.952381	0	Capsule Intestinal Profiling (Shalon et al. 2023)	CCTGCGTGGGTGTGTGGATTGAAACTT	GLM_Capsule	True	False	CCTGCGTGGGTGTGTGGATTGAAACTT	3.9116	0.866488	1	16	16	0.0
25205	25205	AAGTTTCAATCCACACACCCACGCAGG	AAGTTTCAATCCACACACCCACGCAGGGTGTGACCCACGGATGGATACATAGCTGTCATTGTTCGGATGTTTCAATCCACA	40	30	0.948718	0	Capsule Intestinal Profiling (Shalon et al. 2023)	CCTGCGTGGGTGTGTGGATTGAAACTT	GLM_Capsule	True	False	CCTGCGTGGGTGTGTGGATTGAAACTT	3.9116	0.866488	1	16	16	0.0
25206	25206	AAGTTTCAATCCACACACCCACGCAGG	AAGTTTCAATCCACACACCCACGCAGGGTGTGACCTTTGATACCGAATTGAGCAGCCATTTGATCAGTTTCAATCCACACA	25	19	1.0	0	Capsule Intestinal Profiling (Shalon et al. 2023)	CCTGCGTGGGTGTGTGGATTGAAACTT	GLM_Capsule	True	False	CCTGCGTGGGTGTGTGGATTGAAACTT	3.9116	0.866488	1	16	16	0.0
25207	25207	AAGTTTCAATCCACACACCCACGCAGG	AAGTTTCAATCCACACACCCACGCAGGGTGTGACCATTGACTGACATCCACTCCAGTCTGGCTGTCAGTTTCAATCCACAC	24	10	0.928571	0	Capsule Intestinal Profiling (Shalon et al. 2023)	CCTGCGTGGGTGTGTGGATTGAAACTT	GLM_Capsule	True	False	CCTGCGTGGGTGTGTGGATTGAAACTT	3.9116	0.866488	1	16	16	0.0
25208	25208	AAGTTTCAATCCACACACCCACGCAGG	AAGTTTCAATCCACACACCCACGCAGGGTGTGACTAACAGTAGACTGAGTAGGGTGCATTTGAGCGAGTTTCAATCCACAC	22	19	0.958333	0	Capsule Intestinal Profiling (Shalon et al. 2023)	CCTGCGTGGGTGTGTGGATTGAAACTT	GLM_Capsule	True	False	CCTGCGTGGGTGTGTGGATTGAAACTT	3.9116	0.866488	1	16	16	0.0
25209	25209	AAGTTTCAATCCACACACCCACGCAGG	AAGTTTCAATCCACACACCCACGCAGGGTGTGACTTATTAAACTGAGCCATAGTGGTATAAGGGACAGTTTCAATCCACAC	21	15	1.0	0	Capsule Intestinal Profiling (Shalon et al. 2023)	CCTGCGTGGGTGTGTGGATTGAAACTT	GLM_Capsule	True	False	CCTGCGTGGGTGTGTGGATTGAAACTT	3.9116	0.866488	1	16	16	0.0
25210	25210	AAGTTTCAATCCACACACCCACGCAGG	AAGTTTCAATCCACACACCCACGCAGGGTGTGACCATTGACTGACATCCACTCCAGAATGGCTGTCAGTTTCAATCCACAC	20	8	0.857143	0	Capsule Intestinal Profiling (Shalon et al. 2023)	CCTGCGTGGGTGTGTGGATTGAAACTT	GLM_Capsule	True	False	CCTGCGTGGGTGTGTGGATTGAAACTT	3.9116	0.866488	1	16	16	0.0
25211	25211	AAGTTTCAATCCACACACCCACGCAGG	AAGTTTCAATCCACACACCCACGCAGGGTGTGACAGGATATTGGACAGCAATGGTGTGCCCCGAAGACCGTTTCAATCCAC	17	15	0.944444	0	Capsule Intestinal Profiling (Shalon et al. 2023)	CCTGCGTGGGTGTGTGGATTGAAACTT	GLM_Capsule	True	False	CCTGCGTGGGTGTGTGGATTGAAACTT	3.9116	0.866488	1	16	16	0.0
25212	25212	AAGTTTCAATCCACACACCCACGCAGG	AAGTTTCAATCCACACACCCACGCAGGGTGTGACCAGATGGCTGTAGGACGAGCGGTGCGACTTGCGGTTTCAATCCACAC	17	15	0.888889	0	Capsule Intestinal Profiling (Shalon et al. 2023)	CCTGCGTGGGTGTGTGGATTGAAACTT	GLM_Capsule	True	False	CCTGCGTGGGTGTGTGGATTGAAACTT	3.9116	0.866488	1	16	16	0.0
25213	25213	AAGTTTCAATCCACACACCCACGCAGG	AAGTTTCAATCCACACACCCACGCAGGGTGTGACTTCTTCTATTTGCTTGATTTCCTGTTCGGTGAGGTTTCAATCCACAC	17	8	0.923077	0	Capsule Intestinal Profiling (Shalon et al. 2023)	CCTGCGTGGGTGTGTGGATTGAAACTT	GLM_Capsule	True	False	CCTGCGTGGGTGTGTGGATTGAAACTT	3.9116	0.866488	1	16	16	0.0
25214	25214	AAGTTTCAATCCACACACCCACGCAGG	AAGTTTCAATCCACACACCCACGCAGGGTGTGACGGAGCTAGTCAAACGGATTCCAAGTGTAAAACAGTTTCAATCCACAC	16	10	0.018634	0	Capsule Intestinal Profiling (Shalon et al. 2023)	CCTGCGTGGGTGTGTGGATTGAAACTT	GLM_Capsule	True	False	CCTGCGTGGGTGTGTGGATTGAAACTT	3.9116	0.866488	1	16	16	0.0
25215	25215	AAGTTTCAATCCACACACCCACGCAGG	AAGTTTCAATCCACACACCCACGCAGGGTGTGACTATGGAAAAAGGGAAAAGGCGGTGAAACCTTTGGTTTCAATCCACAC	16	13	1.0	0	Capsule Intestinal Profiling (Shalon et al. 2023)	CCTGCGTGGGTGTGTGGATTGAAACTT	GLM_Capsule	True	False	CCTGCGTGGGTGTGTGGATTGAAACTT	3.9116	0.866488	1	16	16	0.0
25216	25216	AAGTTTCAATCCACACACCCACGCAGG	AAGTTTCAATCCACACACCCACGCAGGGTGTGACCATTGACTGAAATCCACTCCAGTCTGGCTGTCAGTTTCAATCCACAC	2	1	0.928571	0	Capsule Intestinal Profiling (Shalon et al. 2023)	CCTGCGTGGGTGTGTGGATTGAAACTT	GLM_Capsule	True	False	CCTGCGTGGGTGTGTGGATTGAAACTT	3.9116	0.866488	1	16	16	0.0
25217	25217	AAGTTTCAATCCACACACCCACGCAGG	AAGTTTCAATCCACACACCCACGCAGGGTGTGACCATTGACTGACATCCACTCCAGTATGGCTGTCAGTTTCAATCCACACACCCACGCAGGGTGTGACTGATAGGTTTTATTAAACCGCACGAGATACAGCGGT	582	456	0.953846	1	Capsule Intestinal Profiling (Shalon et al. 2023)	CCTGCGTGGGTGTGTGGATTGAAACTT	GLM_Capsule	True	False	CCTGCGTGGGTGTGTGGATTGAAACTT	3.9116	0.866488	1	12	16	0.0
25218	25218	AAGTTTCAATCCACACACCCACGCAGG	AAGTTTCAATCCACACACCCACGCAGGGTGTGACCATTGACTGACATCCACTCCAGTATGGCTGTCAGTTTCAATCCACACACCCACGCAGGGTGTGACTGATATGTTTTATTAAACCGCACGAGATACAGCGGT	20	5	0.953846	1	Capsule Intestinal Profiling (Shalon et al. 2023)	CCTGCGTGGGTGTGTGGATTGAAACTT	GLM_Capsule	True	False	CCTGCGTGGGTGTGTGGATTGAAACTT	3.9116	0.866488	1	12	16	0.0
25219	25219	AAGTTTCAATCCACACACCCACGCAGG	AAGTTTCAATCCACACACCCACGCAGGGTGTGACCATTGACTGACATCCACTCCAGTATGGCTGTCAGTTTCAATCCACACACCCACGCAGGGTGTGACTGATAGGTTTTATTAAACAGCACGAGATACAGCGGT	19	9	0.846154	1	Capsule Intestinal Profiling (Shalon et al. 2023)	CCTGCGTGGGTGTGTGGATTGAAACTT	GLM_Capsule	True	False	CCTGCGTGGGTGTGTGGATTGAAACTT	3.9116	0.866488	1	12	16	0.0
25220	25220	AAGTTTCAATCCACACACCCACGCAGG	AAGTTTCAATCCACACACCCACGCAGGGTGTGACCATTGACTGACATCCACTCCAGTATGGCTGTCAGTTTCAATCCACACACCCACGCAGGGTGTGACTGATAGGTGTTATTAAACCGCACGAGATACAGCGGT	17	6	0.953846	1	Capsule Intestinal Profiling (Shalon et al. 2023)	CCTGCGTGGGTGTGTGGATTGAAACTT	GLM_Capsule	True	False	CCTGCGTGGGTGTGTGGATTGAAACTT	3.9116	0.866488	1	12	16	0.0
25221	25221	AAGTTTCAATCCACACACCCACGCAGG	AAGTTTCAATCCACACACCCACGCAGGGTGTGACCTAACACATCATCACCACTCAAACCACTACTACGTTTCAATCCACACACCCACGCAGGGTGTGACGGCATCTCCGGATGCTCCCTTGCGTACTGCTTGTTT	484	430	0.952278	1	Capsule Intestinal Profiling (Shalon et al. 2023)	CCTGCGTGGGTGTGTGGATTGAAACTT	GLM_Capsule	True	False	CCTGCGTGGGTGTGTGGATTGAAACTT	3.9116	0.866488	1	12	16	0.0
25222	25222	AAGTTTCAATCCACACACCCACGCAGG	AAGTTTCAATCCACACACCCACGCAGGGTGTGACAATGGAGAATTAGATGTTGATTTAGTTGTTTTCCGTTTCAATCCACACACCCACGCAGGGTGTGACAGGACGTGCTGCTCGCGCTGCTTCCCAAGAAGGTT	45	36	0.883721	1	Capsule Intestinal Profiling (Shalon et al. 2023)	CCTGCGTGGGTGTGTGGATTGAAACTT	GLM_Capsule	True	False	CCTGCGTGGGTGTGTGGATTGAAACTT	3.9116	0.866488	1	12	16	0.0
25223	25223	AAGTTTCAATCCACACACCCACGCAGG	AAGTTTCAATCCACACACCCACGCAGGGTGTGACTGCTCATCAGGCTCAGGTTCAGCGTGATTGGCAGGTTTCAATCCACACACCCACGCAGGGTGTGACTCTATATCTAATAACATATTATAAATCAGCAAATT	52	52	0.044482	1	Capsule Intestinal Profiling (Shalon et al. 2023)	CCTGCGTGGGTGTGTGGATTGAAACTT	GLM_Capsule	True	False	CCTGCGTGGGTGTGTGGATTGAAACTT	3.9116	0.866488	1	12	16	0.0
25224	25224	AAGTTTCAATCCACACACCCACGCAGG	AAGTTTCAATCCACACACCCACGCAGGGTGTGACCCACGGATGGATACATAGCTGTCATTGTTCGGATGTTTCAATCCACACACCCACGCAGGGTGTGACATATTCACAAACTTCTGCATAGCTTCCCAATTGGT	73	56	1.0	1	Capsule Intestinal Profiling (Shalon et al. 2023)	CCTGCGTGGGTGTGTGGATTGAAACTT	GLM_Capsule	True	False	CCTGCGTGGGTGTGTGGATTGAAACTT	3.9116	0.866488	1	12	16	0.0
25225	25225	AAGTTTCAATCCACACACCCACGCAGG	AAGTTTCAATCCACACACCCACGCAGGGTGTGACTAACAGTAGACTGAGTAGGGTGCATTTGAGCGAGTTTCAATCCACACACCCACGCAGGGTGTGACCGAAGTGTTCGAATCAGAAGTAACAACAGAAGTAGT	23	20	0.956522	1	Capsule Intestinal Profiling (Shalon et al. 2023)	CCTGCGTGGGTGTGTGGATTGAAACTT	GLM_Capsule	True	False	CCTGCGTGGGTGTGTGGATTGAAACTT	3.9116	0.866488	1	12	16	0.0
25226	25226	AAGTTTCAATCCACACACCCACGCAGG	AAGTTTCAATCCACACACCCACGCAGGGTGTGACTTATTAAACTGAGCCATAGTGGTATAAGGGACAGTTTCAATCCACACACCCACGCAGGGTGTGACCGTGTTGTCAACGGACTGCGATTTATGGATAAAAGT	51	43	0.977778	1	Capsule Intestinal Profiling (Shalon et al. 2023)	CCTGCGTGGGTGTGTGGATTGAAACTT	GLM_Capsule	True	False	CCTGCGTGGGTGTGTGGATTGAAACTT	3.9116	0.866488	1	12	16	0.0
25227	25227	AAGTTTCAATCCACACACCCACGCAGG	AAGTTTCAATCCACACACCCACGCAGGGTGTGACAGGATATTGGACAGCAATGGTGTGCCCCGAAGACCGTTTCAATCCACACACCCACGCAGGGTGTGACGAACGATTAGCTTGAATATTGGCATAAATAAGTG	33	27	0.964286	1	Capsule Intestinal Profiling (Shalon et al. 2023)	CCTGCGTGGGTGTGTGGATTGAAACTT	GLM_Capsule	True	False	CCTGCGTGGGTGTGTGGATTGAAACTT	3.9116	0.866488	1	12	16	0.0
25228	25228	AAGTTTCAATCCACACACCCACGCAGG	AAGTTTCAATCCACACACCCACGCAGGGTGTGACTATGGAAAAAGGGAAAAGGCGGTGAAACCTTTGGTTTCAATCCACACACCCACGCAGGGTGTGACACCATTTACTTGTGTCTGAATTACCAATAGGAGATG	20	17	1.0	1	Capsule Intestinal Profiling (Shalon et al. 2023)	CCTGCGTGGGTGTGTGGATTGAAACTT	GLM_Capsule	True	False	CCTGCGTGGGTGTGTGGATTGAAACTT	3.9116	0.866488	1	12	16	0.0
25229	25229	AAGTTTCAATCCACACACCCACGCAGG	AAGTTTCAATCCACACACCCACGCAGGGTGTGACCATTGACTGACATCCACTCCAGTATGGCTGTCAGTTTCAATCCACACACCCACGCAGGGTGTGACTGATAGGTTTTATTAAACCGCACGAGATACAGCGGTTTCAATCCACACACCCACGCAGGGTGTGACTTTGGTGATGTGTTATGGCACACC	531	410	0.911765	2	Capsule Intestinal Profiling (Shalon et al. 2023)	CCTGCGTGGGTGTGTGGATTGAAACTT	GLM_Capsule	True	False	CCTGCGTGGGTGTGTGGATTGAAACTT	3.9116	0.866488	1	7	16	0.0
25230	25230	AAGTTTCAATCCACACACCCACGCAGG	AAGTTTCAATCCACACACCCACGCAGGGTGTGACCATTGACTGACATCCACTCCAGTATGGCTGTCAGTTTCAATCCACACACCCACGCAGGGTGTGACTGATAGGTTTTATTAAACCGCACGAGATACAGCGGTTTCAATCCACACACCCACGCAGGGTGTGACTTTGGTGATGTGTTATGGAACACC	29	11	1.0	2	Capsule Intestinal Profiling (Shalon et al. 2023)	CCTGCGTGGGTGTGTGGATTGAAACTT	GLM_Capsule	True	False	CCTGCGTGGGTGTGTGGATTGAAACTT	3.9116	0.866488	1	7	16	0.0
25231	25231	AAGTTTCAATCCACACACCCACGCAGG	AAGTTTCAATCCACACACCCACGCAGGGTGTGACCTAACACATCATCACCACTCAAACCACTACTACGTTTCAATCCACACACCCACGCAGGGTGTGACGGCATCTCCGGATGCTCCCTTGCGTACTGCTTGTTTCAATCCACACACCCACGCAGGGTGTGACTCTATATCTAATAACATATTATAAAT	454	432	0.265306	2	Capsule Intestinal Profiling (Shalon et al. 2023)	CCTGCGTGGGTGTGTGGATTGAAACTT	GLM_Capsule	True	False	CCTGCGTGGGTGTGTGGATTGAAACTT	3.9116	0.866488	1	7	16	0.0
25232	25232	AAGTTTCAATCCACACACCCACGCAGG	AAGTTTCAATCCACACACCCACGCAGGGTGTGACCCACGGATGGATACATAGCTGTCATTGTTCGGATGTTTCAATCCACACACCCACGCAGGGTGTGACATATTCACAAACTTCTGCATAGCTTCCCAATTGGTTTCAATCCACACACCCACGCAGGGTGTGACAAACGCTGATGGTGACGGTGTGCC	33	27	0.928571	2	Capsule Intestinal Profiling (Shalon et al. 2023)	CCTGCGTGGGTGTGTGGATTGAAACTT	GLM_Capsule	True	False	CCTGCGTGGGTGTGTGGATTGAAACTT	3.9116	0.866488	1	7	16	0.0
25233	25233	AAGTTTCAATCCACACACCCACGCAGG	AAGTTTCAATCCACACACCCACGCAGGGTGTGACTAACAGTAGACTGAGTAGGGTGCATTTGAGCGAGTTTCAATCCACACACCCACGCAGGGTGTGACCGAAGTGTTCGAATCAGAAGTAACAACAGAAGTAGTTTCAATCCACACACCCACGCAGGGTGTGACTTATTAAATTGAGCCATAGTGGTG	24	24	0.96	2	Capsule Intestinal Profiling (Shalon et al. 2023)	CCTGCGTGGGTGTGTGGATTGAAACTT	GLM_Capsule	True	False	CCTGCGTGGGTGTGTGGATTGAAACTT	3.9116	0.866488	1	7	16	0.0
25234	25234	AAGTTTCAATCCACACACCCACGCAGG	AAGTTTCAATCCACACACCCACGCAGGGTGTGACTTATTAAACTGAGCCATAGTGGTATAAGGGACAGTTTCAATCCACACACCCACGCAGGGTGTGACCGTGTTGTCAACGGACTGCGATTTATGGATAAAAGTTTCAATCCACACACCCACGCAGGGTGTGACCTTTGATACCGAATTGAGCAGCCA	43	35	1.0	2	Capsule Intestinal Profiling (Shalon et al. 2023)	CCTGCGTGGGTGTGTGGATTGAAACTT	GLM_Capsule	True	False	CCTGCGTGGGTGTGTGGATTGAAACTT	3.9116	0.866488	1	7	16	0.0
25235	25235	AAGTTTCAATCCACACACCCACGCAGG	AAGTTTCAATCCACACACCCACGCAGGGTGTGACAGGATATTGGACAGCAATGGTGTGCCCCGAAGACCGTTTCAATCCACACACCCACGCAGGGTGTGACGAACGATTAGCTTGAATATTGGCATAAATAAGTGTTTCAATCCACACACCCACGCAGGGTGTGACAGATTGAACAAAAAATCGATTCT	22	19	0.95	2	Capsule Intestinal Profiling (Shalon et al. 2023)	CCTGCGTGGGTGTGTGGATTGAAACTT	GLM_Capsule	True	False	CCTGCGTGGGTGTGTGGATTGAAACTT	3.9116	0.866488	1	7	16	0.0
25236	25236	AAGTTTCAATCCACACACCCACGCAGG	AAGTTTCAATCCACACACCCACGCAGGGTGTGACCATTGACTGACATCCACTCCAGTATGGCTGTCAGTTTCAATCCACACACCCACGCAGGGTGTGACTGATAGGTTTTATTAAACCGCACGAGATACAGCGGTTTCAATCCACACACCCACGCAGGGTGTGACTTTGGTGATGTGTTATGGCACACCATGTATTCGAGTTTCAATCCACACACCCACGCAGGGTGTGACTGTATATACAAC	481	384	0.905908	3	Capsule Intestinal Profiling (Shalon et al. 2023)	CCTGCGTGGGTGTGTGGATTGAAACTT	GLM_Capsule	True	False	CCTGCGTGGGTGTGTGGATTGAAACTT	3.9116	0.866488	1	3	16	0.0
25237	25237	AAGTTTCAATCCACACACCCACGCAGG	AAGTTTCAATCCACACACCCACGCAGGGTGTGACCCACGGATGGATACATAGCTGTCATTGTTCGGATGTTTCAATCCACACACCCACGCAGGGTGTGACATATTCACAAACTTCTGCATAGCTTCCCAATTGGTTTCAATCCACACACCCACGCAGGGTGTGACAAACGCTGATGGTGACGGTGTGCCTGTTGACGTGTTTCAATCCACACACCCACGCAGGGTGTGACTTGACTTCTTCCG	43	32	0.969697	3	Capsule Intestinal Profiling (Shalon et al. 2023)	CCTGCGTGGGTGTGTGGATTGAAACTT	GLM_Capsule	True	False	CCTGCGTGGGTGTGTGGATTGAAACTT	3.9116	0.866488	1	3	16	0.0
25238	25238	AAGTTTCAATCCACACACCCACGCAGG	AAGTTTCAATCCACACACCCACGCAGGGTGTGACAGGATATTGGACAGCAATGGTGTGCCCCGAAGACCGTTTCAATCCACACACCCACGCAGGGTGTGACGAACGATTAGCTTGAATATTGGCATAAATAAGTGTTTCAATCCACACACCCACGCAGGGTGTGACAGATTGAACAAAAAATCGATTCTGTCGTTAATGGTTTCAATCCACACACCCACGCAGGGTGTGACATTCTTATTTTG	31	26	0.964286	3	Capsule Intestinal Profiling (Shalon et al. 2023)	CCTGCGTGGGTGTGTGGATTGAAACTT	GLM_Capsule	True	False	CCTGCGTGGGTGTGTGGATTGAAACTT	3.9116	0.866488	1	3	16	0.0
25239	25239	AAGTTTCAATCCACACACCCACGCAGG	AAGTTTCAATCCACACACCCACGCAGGGTGTGACCATTGACTGACATCCACTCCAGTATGGCTGTCAGTTTCAATCCACACACCCACGCAGGGTGTGACTGATAGGTTTTATTAAACCGCACGAGATACAGCGGTTTCAATCCACACACCCACGCAGGGTGTGACTTTGGTGATGTGTTATGGCACACCATGTATTCGAGTTTCAATCCACACACCCACGCAGGGTGTGACTGTATATACAACTGTGCTTGTGGCTATGGATACGTTTCAATCCACACACCCACGCAGGGTGTGACG	503	414	0.22661	4	Capsule Intestinal Profiling (Shalon et al. 2023)	CCTGCGTGGGTGTGTGGATTGAAACTT	GLM_Capsule	True	False	CCTGCGTGGGTGTGTGGATTGAAACTT	3.9116	0.866488	1	6	16	0.0
25240	25240	AAGTTTCAATCCACACACCCACGCAGG	AAGTTTCAATCCACACACCCACGCAGGGTGTGACCATTGACTGACATCCACTCCAGTATGGCTGTCAGTTTCAATCCACACACCCACGCAGGGTGTGACTGATAGGTTTTATTAAACCGCACGAGATACAGCGGTTTCAATCCACACACCCACGCAGGGTGTGACTTTGGTGATGTGTTATGGCACACCATGTATTCGAGTTTCAATCCACACACCCACGCAGGGTGTGACTGTATATACAACTGTGCTTGTGGCTATGGATACGTTTCAATCCACACACCCACGCAGGGTGTGACT	18	8	0.003757	4	Capsule Intestinal Profiling (Shalon et al. 2023)	CCTGCGTGGGTGTGTGGATTGAAACTT	GLM_Capsule	True	False	CCTGCGTGGGTGTGTGGATTGAAACTT	3.9116	0.866488	1	6	16	0.0
25241	25241	AAGTTTCAATCCACACACCCACGCAGG	AAGTTTCAATCCACACACCCACGCAGGGTGTGACCATTGACTGACATCCACTCCAGTATGGCTGTCAGTTTCAATCCACACACCCACGCAGGGTGTGACTGATAGGTTTTATTAAACCGCACGAGATACAGCGGTTTCAATCCACACACCCACGCAGGGTGTGACTTTGGTGATGTGTTATGGCACACCATGTATTCGAGTTTCAATCCACACACCCACGCAGGGTGTGACTGTATATACAACTGTGATTGTGGCTATGGATACGTTTCAATCCACACACCCACGCAGGGTGTGACG	17	10	0.22661	4	Capsule Intestinal Profiling (Shalon et al. 2023)	CCTGCGTGGGTGTGTGGATTGAAACTT	GLM_Capsule	True	False	CCTGCGTGGGTGTGTGGATTGAAACTT	3.9116	0.866488	1	6	16	0.0
25242	25242	AAGTTTCAATCCACACACCCACGCAGG	AAGTTTCAATCCACACACCCACGCAGGGTGTGACCATTGACTGACATCCACTCCAGTATGGCTGTCAGTTTCAATCCACACACCCACGCAGGGTGTGACTGATAGGTTTTATTAAACCGCACGAGATACAGCGGTTTCAATCCACACACCCACGCAGGGTGTGACTTTGGTGATGTGTTATGGCACACCATGTATTCGAGTTTCAATCCACACACCCACGCAGGGTGTGACTGTATATACAACTGTGATTGTGGCTATGGATACGTTTCAATCCACACACCCACGCAGGGTGTGACT	1	1	0.003757	4	Capsule Intestinal Profiling (Shalon et al. 2023)	CCTGCGTGGGTGTGTGGATTGAAACTT	GLM_Capsule	True	False	CCTGCGTGGGTGTGTGGATTGAAACTT	3.9116	0.866488	1	6	16	0.0
25243	25243	AAGTTTCAATCCACACACCCACGCAGG	AAGTTTCAATCCACACACCCACGCAGGGTGTGACCCACGGATGGATACATAGCTGTCATTGTTCGGATGTTTCAATCCACACACCCACGCAGGGTGTGACATATTCACAAACTTCTGCATAGCTTCCCAATTGGTTTCAATCCACACACCCACGCAGGGTGTGACAAACGCTGATGGTGACGGTGTGCCTGTTGACGTGTTTCAATCCACACACCCACGCAGGGTGTGACTTGACTTCTTCCGGTGCTTGGTCTTATCAGTCCATGTTTCAATCCACACACCCACGCAGGGTGTGAC	34	23	0.002791	4	Capsule Intestinal Profiling (Shalon et al. 2023)	CCTGCGTGGGTGTGTGGATTGAAACTT	GLM_Capsule	True	False	CCTGCGTGGGTGTGTGGATTGAAACTT	3.9116	0.866488	1	6	16	0.0
25244	25244	AAGTTTCAATCCACACACCCACGCAGG	AAGTTTCAATCCACACACCCACGCAGGGTGTGACAGGATATTGGACAGCAATGGTGTGCCCCGAAGACCGTTTCAATCCACACACCCACGCAGGGTGTGACGAACGATTAGCTTGAATATTGGCATAAATAAGTGTTTCAATCCACACACCCACGCAGGGTGTGACAGATTGAACAAAAAATCGATTCTGTCGTTAATGGTTTCAATCCACACACCCACGCAGGGTGTGACATTCTTATTTTGTGACGCTTACGTATGATAATGTTTCAATCCACACACCCACGCAGGGTGTGACCA	19	18	0.015845	4	Capsule Intestinal Profiling (Shalon et al. 2023)	CCTGCGTGGGTGTGTGGATTGAAACTT	GLM_Capsule	True	False	CCTGCGTGGGTGTGTGGATTGAAACTT	3.9116	0.866488	1	6	16	0.0
25245	25245	AAGTTTCAGAAGCCTGTCAGATCAATG	AAGTTTCAGAAGCCTGTCAGATCAATGACCTAGACCACCAGCTCCTTTCTTTTCAGAAACTCCCTATAGTTTCAGAAGCCT	43	36	1.0	0	Capsule Intestinal Profiling (Shalon et al. 2023)	CATTGATCTGACAGGCTTCTGAAACTT	GLM_Capsule	True	False	CATTGATCTGACAGGCTTCTGAAACTT	2.31966	0.302621	1	2	2	0.0
25246	25246	AAGTTTCAGAAGCCTGTCAGATCAATG	AAGTTTCAGAAGCCTGTCAGATCAATGACCTAGACCACGTGACAGATATGATCAATCACCATCCCATCGTTTCAGAAGCCT	12	11	1.0	0	Capsule Intestinal Profiling (Shalon et al. 2023)	CATTGATCTGACAGGCTTCTGAAACTT	GLM_Capsule	True	False	CATTGATCTGACAGGCTTCTGAAACTT	2.31966	0.302621	1	2	2	0.0
25247	25247	AAGTTTCAGAAGCCTGTCAGATCAATG	AAGTTTCAGAAGCCTGTCAGATCAATGACCTAGACCACCAGCTCCTTTCTTTTCAGAAACTCCCTATAGTTTCAGAAGCCTGTCAGATCAATGACCTAGACCACAGCGTTCCAAGCATCCTGTAAATCCAAGTTG	58	48	1.0	1	Capsule Intestinal Profiling (Shalon et al. 2023)	CATTGATCTGACAGGCTTCTGAAACTT	GLM_Capsule	True	False	CATTGATCTGACAGGCTTCTGAAACTT	2.31966	0.302621	1	1	2	0.0
25248	25248	AAGTTTCAGAAGCCTGTCAGATCAATG	AAGTTTCAGAAGCCTGTCAGATCAATGACCTAGACCACCAGCTCCTTTCTTTTCAGAAACTCCCTATAGTTTCAGAAGCCTGTCAGATCAATGACCTAGACCACAGCGTTCCAAGCATCCTGTAAATCCAAGTTGTTTCAGAAGCCTGTCAGATCAATGACCTAGACCACGTGTATGCTGGCGAGCGTA	46	39	0.816327	2	Capsule Intestinal Profiling (Shalon et al. 2023)	CATTGATCTGACAGGCTTCTGAAACTT	GLM_Capsule	True	False	CATTGATCTGACAGGCTTCTGAAACTT	2.31966	0.302621	1	1	2	0.0
25249	25249	AAGTTTCCACTTCCATGACCATCAACG	AAGTTTCCACTTCCATGACCATCAACGCACCGGCTTCCGTACTGCTGGCTATGTACATCGCTGTAGCTGAAAAACAGGGCG	121	118	0.975207	0	Capsule Intestinal Profiling (Shalon et al. 2023)	CGTTGATGGTCATGGAAGTGGAAACTT	GLM_Capsule	True	False	CGTTGATGGTCATGGAAGTGGAAACTT	1.12213	0.977254	1	2	3	4.0	4.0
25250	25250	AAGTTTCCACTTCCATGACCATCAACG	AAGTTTCCACTTCCATGACCATCAACGCTCCTGCATCCGTACTTCTTTGCATGTACATCGCAGTTGCTGAGAAACAAGGCG	50	45	1.0	0	Capsule Intestinal Profiling (Shalon et al. 2023)	CGTTGATGGTCATGGAAGTGGAAACTT	GLM_Capsule	True	False	CGTTGATGGTCATGGAAGTGGAAACTT	1.12213	0.977254	1	2	3	4.0	4.0
25251	25251	AAGTTTCCACTTCCATGACCATCAACG	AAGTTTCCACTTCCATGACCATCAACGCACCGGCTTCCGTACTGCTGGCTATGTACATCGCTGTAGCTGAAAAACAGGGCGTTCCGGCAGCTGCTCTTCGCGGCACCATCCAGAACGATATCCTGAAAGAATACG	104	99	0.986577	1	Capsule Intestinal Profiling (Shalon et al. 2023)	CGTTGATGGTCATGGAAGTGGAAACTT	GLM_Capsule	True	False	CGTTGATGGTCATGGAAGTGGAAACTT	1.12213	0.977254	1	3	3	3.0	4.0
25252	25252	AAGTTTCCACTTCCATGACCATCAACG	AAGTTTCCACTTCCATGACCATCAACGCACCGGCTTCCGTACTGCTGGCTATGTACATCGCTGTAGCTGAAAAACAGGGCGTTCCGGCAACTGCTCTTCGCGGCACCATCCAGAACGATATCCTGAAAGAATACG	50	46	0.986577	1	Capsule Intestinal Profiling (Shalon et al. 2023)	CGTTGATGGTCATGGAAGTGGAAACTT	GLM_Capsule	True	False	CGTTGATGGTCATGGAAGTGGAAACTT	1.12213	0.977254	1	3	3	3.0	4.0
25253	25253	AAGTTTCCACTTCCATGACCATCAACG	AAGTTTCCACTTCCATGACCATCAACGCTCCTGCATCCGTACTTCTTTGCATGTACATCGCAGTTGCTGAGAAACAAGGCGTTTCCGCTGACAAACTGCGCGGTACTATTCAAAATGATATTTTGAAAGAGTATG	111	104	0.681818	1	Capsule Intestinal Profiling (Shalon et al. 2023)	CGTTGATGGTCATGGAAGTGGAAACTT	GLM_Capsule	True	False	CGTTGATGGTCATGGAAGTGGAAACTT	1.12213	0.977254	1	3	3	3.0	4.0
25254	25254	AAGTTTCCACTTCCATGACCATCAACG	AAGTTTCCACTTCCATGACCATCAACGCACCGGCTTCCGTACTGCTGGCTATGTACATCGCTGTAGCTGAAAAACAGGGCGTTCCGGCAGCTGCTCTTCGCGGCACCATCCAGAACGATATCCTGAAAGAATACGCAGCTCGCGGCACCTACATTTTCCCGGTTAAACCGTCCATGCGTCTGATCACCG	157	147	0.980392	2	Capsule Intestinal Profiling (Shalon et al. 2023)	CGTTGATGGTCATGGAAGTGGAAACTT	GLM_Capsule	True	False	CGTTGATGGTCATGGAAGTGGAAACTT	1.12213	0.977254	1	1	3	0.0	4.0
25255	25255	AAGTTTCCACTTCCATGACCATCAACG	AAGTTTCCACTTCCATGACCATCAACGCACCGGCTTCCGTACTGCTGGCTATGTACATCGCTGTAGCTGAAAAACAGGGCGTTCCGGCAGCTGCTCTTCGCGGCACCATCCAGAACGATATCCTGAAAGAATACGCAGCTCGCGGCACCTACATTTTCCCGGTTAAACCGTCCATGCGTCTGATCACCGATATCTTCGAATACTGCTCCGTAAACGTACCGAAGTGGAACACCATCTCCATTT	98	90	0.977941	3	Capsule Intestinal Profiling (Shalon et al. 2023)	CGTTGATGGTCATGGAAGTGGAAACTT	GLM_Capsule	True	False	CGTTGATGGTCATGGAAGTGGAAACTT	1.12213	0.977254	1	3	3	0.0	4.0
25256	25256	AAGTTTCCACTTCCATGACCATCAACG	AAGTTTCCACTTCCATGACCATCAACGCACCGGCTTCCGTACTGCTGGCTATGTACATCGCTGTAGCTGAAAAACAGGGCGTTCCGGCAGCTGCTCTTCGCGGCACCATCCAGAACGATATCCTGAAAGAATACGCAGCTCGCGGCACCTACATTTTCCCGGTTAAACCGTCCATGCGTCTGATCACCGATATCTTCGAATACTGCTCCGAAAACGTACCGAAGTGGAACACCATCTCCATTT	36	36	0.977941	3	Capsule Intestinal Profiling (Shalon et al. 2023)	CGTTGATGGTCATGGAAGTGGAAACTT	GLM_Capsule	True	False	CGTTGATGGTCATGGAAGTGGAAACTT	1.12213	0.977254	1	3	3	0.0	4.0
25257	25257	AAGTTTCCACTTCCATGACCATCAACG	AAGTTTCCACTTCCATGACCATCAACGCACCGGCTTCCGTACTGCTGGCTATGTACATCGCTGTAGCTGAAAAACAGGGCGTTCCGGCAGCTGCTCTTCGCGGCACCATCCAGAACGATATCCTGAAAGAATACGCAGCTCGCGGCACCTACATTTTCCCGGTTAAACCGTCCATGCGTCTGATCACCGATATCTTCGAATACTGCTCCGCAAACGTACCGAAGTGGAACACCATCTCCATTT	6	6	0.977941	3	Capsule Intestinal Profiling (Shalon et al. 2023)	CGTTGATGGTCATGGAAGTGGAAACTT	GLM_Capsule	True	False	CGTTGATGGTCATGGAAGTGGAAACTT	1.12213	0.977254	1	3	3	0.0	4.0
25258	25258	AAGTTTCCACTTCCATGACCATCAACG	AAGTTTCCACTTCCATGACCATCAACGCACCGGCTTCCGTACTGCTGGCTATGTACATCGCTGTAGCTGAAAAACAGGGCGTTCCGGCAGCTGCTCTTCGCGGCACCATCCAGAACGATATCCTGAAAGAATACGCAGCTCGCGGCACCTACATTTTCCCGGTTAAACCGTCCATGCGTCTGATCACCGATATCTTCGAATACTGCTCCGTAAACGTACCGAAGTGGAACACCATCTCCATTTCCGGCTACCATATCCGTGAAGCAGGCTCCACCGCTGCTCAGGAAATTGCATTCA	122	117	0.983607	4	Capsule Intestinal Profiling (Shalon et al. 2023)	CGTTGATGGTCATGGAAGTGGAAACTT	GLM_Capsule	True	False	CGTTGATGGTCATGGAAGTGGAAACTT	1.12213	0.977254	1	2	3	0.0	4.0
25259	25259	AAGTTTCCACTTCCATGACCATCAACG	AAGTTTCCACTTCCATGACCATCAACGCACCGGCTTCCGTACTGCTGGCTATGTACATCGCTGTAGCTGAAAAACAGGGCGTTCCGGCAGCTGCTCTTCGCGGCACCATCCAGAACGATATCCTGAAAGAATACGCAGCTCGCGGCACCTACATTTTCCCGGTTAAACCGTCCATGCGTCTGATCACCGATATCTTCGAATACTGCTCCGTAAACGTACCGAAGTGGAACACCATCTCCATTTCCGGCTACCATATCCGTGAAGCAGGCTCCACCGCTGCTCAGGAAATCGCATTCA	53	50	0.155763	4	Capsule Intestinal Profiling (Shalon et al. 2023)	CGTTGATGGTCATGGAAGTGGAAACTT	GLM_Capsule	True	False	CGTTGATGGTCATGGAAGTGGAAACTT	1.12213	0.977254	1	2	3	0.0	4.0
25260	25260	AAGTTTCCACTTCCATGACCATCAACG	AAGTTTCCACTTCCATGACCATCAACGCACCGGCTTCCGTACTGCTGGCTATGTACATCGCTGTAGCTGAAAAACAGGGCGTTCCGGCAGCTGCTCTTCGCGGCACCATCCAGAACGATATCCTGAAAGAATACGCAGCTCGCGGCACCTACATTTTCCCGGTTAAACCGTCCATGCGTCTGATCACCGATATCTTCGAATACTGCTCCGTAAACGTACCGAAGTGGAACACCATCTCCATTTCCGGCTACCATATCCGTGAAGCAGGCTCCACCGCTGCTCAGGAAATTGCATTCACCATCGCTGATGGTATCGCATACATCGAAGCAGCTCTGAAAGCTGGCATGAAGA	121	116	0.753165	5	Capsule Intestinal Profiling (Shalon et al. 2023)	CGTTGATGGTCATGGAAGTGGAAACTT	GLM_Capsule	True	False	CGTTGATGGTCATGGAAGTGGAAACTT	1.12213	0.977254	1	1	3	0.0	4.0
25261	25261	AAGTTTCGCAAGTGAATAAATATCAAC	AAGTTTCGCAAGTGAATAAATATCAACTTGCTTGTTTGTAAATATATTGAACTTTTGCATGTGGTTCAAGAACGGGCTGAA	69	62	0.633663	0	Capsule Intestinal Profiling (Shalon et al. 2023)	GTTGATATTTATTCACTTGCGAAACTT	GLM_Capsule	True	False	GTTGATATTTATTCACTTGCGAAACTT	5.94492	0.902879	1	3	3	0.0
25262	25262	AAGTTTCGCAAGTGAATAAATATCAAC	AAGTTTCGCAAGTGAATAAATATCAACTTGCTTGTTTATAAATATGCATATTACGTAGCGTATGGGCAACAGGATTACTTT	46	44	0.958696	0	Capsule Intestinal Profiling (Shalon et al. 2023)	GTTGATATTTATTCACTTGCGAAACTT	GLM_Capsule	True	False	GTTGATATTTATTCACTTGCGAAACTT	5.94492	0.902879	1	3	3	0.0
25263	25263	AAGTTTCGCAAGTGAATAAATATCAAC	AAGTTTCGCAAGTGAATAAATATCAACTTGCTTGTTTATAAATATACATATTACGTAGCGTATGGGCAACAGGATTACTTT	6	5	0.958696	0	Capsule Intestinal Profiling (Shalon et al. 2023)	GTTGATATTTATTCACTTGCGAAACTT	GLM_Capsule	True	False	GTTGATATTTATTCACTTGCGAAACTT	5.94492	0.902879	1	3	3	0.0
25264	25264	AAGTTTCGCAAGTGAATAAATATCAAC	AAGTTTCGCAAGTGAATAAATATCAACTTGCTTGTTTATAAATATGCATATTACGTAGCGTATGGGCAACAGGATTACTTTCGATGAAATCTGCCAGCAACTCTGTAGCATCTATAGAGTAACGCTCTGCTGCTT	1179	1115	0.413697	1	Capsule Intestinal Profiling (Shalon et al. 2023)	GTTGATATTTATTCACTTGCGAAACTT	GLM_Capsule	True	False	GTTGATATTTATTCACTTGCGAAACTT	5.94492	0.902879	1	3	3	0.0
25265	25265	AAGTTTCGCAAGTGAATAAATATCAAC	AAGTTTCGCAAGTGAATAAATATCAACTTGCTTGTTTATAAATATGCATATTACGTAGCGTATGGGCAACAGGATTACTTTCGATGAAATCTGCCAGCAACTCTGTAGCATCTATAGAGTAACGCTCTGCAGCTT	50	28	0.956522	1	Capsule Intestinal Profiling (Shalon et al. 2023)	GTTGATATTTATTCACTTGCGAAACTT	GLM_Capsule	True	False	GTTGATATTTATTCACTTGCGAAACTT	5.94492	0.902879	1	3	3	0.0
25266	25266	AAGTTTCGCAAGTGAATAAATATCAAC	AAGTTTCGCAAGTGAATAAATATCAACTTGCTTGTTTATAAATATGCATATTACGTAGCGTATGGGCAACAGGATTACTTTCGATGAAATCTGCCAGCAGCTCTGTAGCATCTATAGAGTAACGCTCTGCTGCTT	47	46	0.413697	1	Capsule Intestinal Profiling (Shalon et al. 2023)	GTTGATATTTATTCACTTGCGAAACTT	GLM_Capsule	True	False	GTTGATATTTATTCACTTGCGAAACTT	5.94492	0.902879	1	3	3	0.0
25267	25267	AAGTTTCGCAAGTGAATAAATATCAAC	AAGTTTCGCAAGTGAATAAATATCAACTTGCTTGTTTATAAATATGCATATTACGTAGCGTATGGGCAACAGGATTACTTTCGATGAAATCTGCCAGCAACTCTGTAGCATCTATAGAGTAACGCTCTGCAGCTTCCAGAACGAAGTCCAAAATGATAGCCCATATCTTGTCCGTTACGGACAACTCGA	51	44	0.015027	2	Capsule Intestinal Profiling (Shalon et al. 2023)	GTTGATATTTATTCACTTGCGAAACTT	GLM_Capsule	True	False	GTTGATATTTATTCACTTGCGAAACTT	5.94492	0.902879	1	1	3	0.0
25268	25268	AAGTTTGAGAATGATGTAAAAATGTAT	AAGTTTGAGAATGATGTAAAAATGTATGGTACTCAAGCGAGCTTGATGGCTTAGAACGTAGCCAAAACGTTTGAGAATGAT	108	95	1.0	0	Capsule Intestinal Profiling (Shalon et al. 2023)	ATACATTTTTACATCATTCTCAAACTT	GLM_Capsule	True	False	ATACATTTTTACATCATTCTCAAACTT	3.498	0.315368	1	9	9	0.0
25269	25269	AAGTTTGAGAATGATGTAAAAATGTAT	AAGTTTGAGAATGATGTAAAAATGTATGGTACTCAAGCATTCATCACGATGCAGAAACAACCCAAGTAGTTTGAGAATGAT	63	57	1.0	0	Capsule Intestinal Profiling (Shalon et al. 2023)	ATACATTTTTACATCATTCTCAAACTT	GLM_Capsule	True	False	ATACATTTTTACATCATTCTCAAACTT	3.498	0.315368	1	9	9	0.0
25270	25270	AAGTTTGAGAATGATGTAAAAATGTAT	AAGTTTGAGAATGATGTAAAAATGTATGGTACTCAAGCGTTGCTTCTTGCCGAAAGAAGTCCCCCTCAGTTTGAGAATGAT	62	54	0.986111	0	Capsule Intestinal Profiling (Shalon et al. 2023)	ATACATTTTTACATCATTCTCAAACTT	GLM_Capsule	True	False	ATACATTTTTACATCATTCTCAAACTT	3.498	0.315368	1	9	9	0.0
25271	25271	AAGTTTGAGAATGATGTAAAAATGTAT	AAGTTTGAGAATGATGTAAAAATGTATGGTACTCAAACCTGAAAACGTCATATGACGGCGTAAAAGACGTTTGAGAATGAT	48	46	0.779661	0	Capsule Intestinal Profiling (Shalon et al. 2023)	ATACATTTTTACATCATTCTCAAACTT	GLM_Capsule	True	False	ATACATTTTTACATCATTCTCAAACTT	3.498	0.315368	1	9	9	0.0
25272	25272	AAGTTTGAGAATGATGTAAAAATGTAT	AAGTTTGAGAATGATGTAAAAATGTATGGTATTCAAGCGTATCCTCATGAGGTAAAGGGAGCTGGGTAGTTTGAGAATGAT	42	39	0.916667	0	Capsule Intestinal Profiling (Shalon et al. 2023)	ATACATTTTTACATCATTCTCAAACTT	GLM_Capsule	True	False	ATACATTTTTACATCATTCTCAAACTT	3.498	0.315368	1	9	9	0.0
25273	25273	AAGTTTGAGAATGATGTAAAAATGTAT	AAGTTTGAGAATGATGTAAAAATGTATGGTATTCAAACAAATCCTTTTCCGTATTCAGTAGCCTTCCAGTTTGAGAATGAT	30	29	1.0	0	Capsule Intestinal Profiling (Shalon et al. 2023)	ATACATTTTTACATCATTCTCAAACTT	GLM_Capsule	True	False	ATACATTTTTACATCATTCTCAAACTT	3.498	0.315368	1	9	9	0.0
25274	25274	AAGTTTGAGAATGATGTAAAAATGTAT	AAGTTTGAGAATGATGTAAAAATGTATGGTACTCAAACTCGTGGGGAGCTGCTCCAACAGGCAGCAGAGTTTGAGAATGAT	23	19	0.956522	0	Capsule Intestinal Profiling (Shalon et al. 2023)	ATACATTTTTACATCATTCTCAAACTT	GLM_Capsule	True	False	ATACATTTTTACATCATTCTCAAACTT	3.498	0.315368	1	9	9	0.0
25275	25275	AAGTTTGAGAATGATGTAAAAATGTAT	AAGTTTGAGAATGATGTAAAAATGTATGGTACTCAAACACCCTGTCCAGAAAAGCCTTCATCGACGATGTTTGAGAATGAT	20	18	0.676471	0	Capsule Intestinal Profiling (Shalon et al. 2023)	ATACATTTTTACATCATTCTCAAACTT	GLM_Capsule	True	False	ATACATTTTTACATCATTCTCAAACTT	3.498	0.315368	1	9	9	0.0
25276	25276	AAGTTTGAGAATGATGTAAAAATGTAT	AAGTTTGAGAATGATGTAAAAATGTATGGTACTCAAACTGAGGACGATTTCTATTCTGCAGGCATGAAGTTTGAGAATGAT	10	10	0.909091	0	Capsule Intestinal Profiling (Shalon et al. 2023)	ATACATTTTTACATCATTCTCAAACTT	GLM_Capsule	True	False	ATACATTTTTACATCATTCTCAAACTT	3.498	0.315368	1	9	9	0.0
25277	25277	AAGTTTGAGAATGATGTAAAAATGTAT	AAGTTTGAGAATGATGTAAAAATGTATGGTACTCAAGCGAGCTTGATGGCTTAGAACGTAGCCAAAACGTTTGAGAATGATGTAAAAATGTATGGTACTCAAGCGAACGCTATAAGCAACAGCAAGCGCAGACGG	96	86	0.907216	1	Capsule Intestinal Profiling (Shalon et al. 2023)	ATACATTTTTACATCATTCTCAAACTT	GLM_Capsule	True	False	ATACATTTTTACATCATTCTCAAACTT	3.498	0.315368	1	7	9	0.0
25278	25278	AAGTTTGAGAATGATGTAAAAATGTAT	AAGTTTGAGAATGATGTAAAAATGTATGGTACTCAAGCATTCATCACGATGCAGAAACAACCCAAGTAGTTTGAGAATGATGTAAAAATGTATGGTACTCAAGCATAAATTTAACAACAATAAGAATCATCAGCG	85	76	0.976744	1	Capsule Intestinal Profiling (Shalon et al. 2023)	ATACATTTTTACATCATTCTCAAACTT	GLM_Capsule	True	False	ATACATTTTTACATCATTCTCAAACTT	3.498	0.315368	1	7	9	0.0
25279	25279	AAGTTTGAGAATGATGTAAAAATGTAT	AAGTTTGAGAATGATGTAAAAATGTATGGTACTCAAGCGTTGCTTCTTGCCGAAAGAAGTCCCCCTCAGTTTGAGAATGATGTAAAAATGTATGGTACTCAAGCCTAATTGGTCTTTTTCAGTACCTCTCGTTGG	46	38	0.795918	1	Capsule Intestinal Profiling (Shalon et al. 2023)	ATACATTTTTACATCATTCTCAAACTT	GLM_Capsule	True	False	ATACATTTTTACATCATTCTCAAACTT	3.498	0.315368	1	7	9	0.0
25280	25280	AAGTTTGAGAATGATGTAAAAATGTAT	AAGTTTGAGAATGATGTAAAAATGTATGGTATTCAAGCGTATCCTCATGAGGTAAAGGGAGCTGGGTAGTTTGAGAATGATGTAAAAATGTATGGTACTCAAGCGCACCTGATGATGTAATTAAGCTTGGACATA	84	80	0.987654	1	Capsule Intestinal Profiling (Shalon et al. 2023)	ATACATTTTTACATCATTCTCAAACTT	GLM_Capsule	True	False	ATACATTTTTACATCATTCTCAAACTT	3.498	0.315368	1	7	9	0.0
25281	25281	AAGTTTGAGAATGATGTAAAAATGTAT	AAGTTTGAGAATGATGTAAAAATGTATGGTATTCAAACAAATCCTTTTCCGTATTCAGTAGCCTTCCAGTTTGAGAATGATGTAAAAATGTATGGTATTCAAACGGATAGAGGATATGATTGTGCTTGTGGTGCT	26	23	1.0	1	Capsule Intestinal Profiling (Shalon et al. 2023)	ATACATTTTTACATCATTCTCAAACTT	GLM_Capsule	True	False	ATACATTTTTACATCATTCTCAAACTT	3.498	0.315368	1	7	9	0.0
25282	25282	AAGTTTGAGAATGATGTAAAAATGTAT	AAGTTTGAGAATGATGTAAAAATGTATGGTACTCAAACTCGTGGGGAGCTGCTCCAACAGGCAGCAGAGTTTGAGAATGATGTAAAAATGTATGGTACTCAAACGGATCGAGGCTTCTACAGCCACTACATCGCG	28	24	1.0	1	Capsule Intestinal Profiling (Shalon et al. 2023)	ATACATTTTTACATCATTCTCAAACTT	GLM_Capsule	True	False	ATACATTTTTACATCATTCTCAAACTT	3.498	0.315368	1	7	9	0.0
25283	25283	AAGTTTGAGAATGATGTAAAAATGTAT	AAGTTTGAGAATGATGTAAAAATGTATGGTACTCAAACTGAGGACGATTTCTATTCTGCAGGCATGAAGTTTGAGAATGATGTAAAAATGTATGGTACTCAAACACCCTGTCCAGAAAAGCCTTCATCGACGATG	23	21	0.313433	1	Capsule Intestinal Profiling (Shalon et al. 2023)	ATACATTTTTACATCATTCTCAAACTT	GLM_Capsule	True	False	ATACATTTTTACATCATTCTCAAACTT	3.498	0.315368	1	7	9	0.0
25284	25284	AAGTTTGAGAATGATGTAAAAATGTAT	AAGTTTGAGAATGATGTAAAAATGTATGGTACTCAAGCGAGCTTGATGGCTTAGAACGTAGCCAAAACGTTTGAGAATGATGTAAAAATGTATGGTACTCAAGCGAACGCTATAAGCAACAGCAAGCGCAGACGGTTTGAGAATGATGTAAAAATGTATGGTACTCAAGCGACTCATATTTAAACGCAT	72	64	0.770115	2	Capsule Intestinal Profiling (Shalon et al. 2023)	ATACATTTTTACATCATTCTCAAACTT	GLM_Capsule	True	False	ATACATTTTTACATCATTCTCAAACTT	3.498	0.315368	1	5	9	0.0
25285	25285	AAGTTTGAGAATGATGTAAAAATGTAT	AAGTTTGAGAATGATGTAAAAATGTATGGTACTCAAGCGAGCTTGATGGCTTAGAACGTAGCCAAAACGTTTGAGAATGATGTAAAAATGTATGGTACTCAAGCGAACGCTATAAGCAACAGCAAGCGCAGACGGTTTGAGAATGATGTAAAAATGTATGGTACTCAAGCTGACAAAATGGTGATTGCA	11	11	1.0	2	Capsule Intestinal Profiling (Shalon et al. 2023)	ATACATTTTTACATCATTCTCAAACTT	GLM_Capsule	True	False	ATACATTTTTACATCATTCTCAAACTT	3.498	0.315368	1	5	9	0.0
25286	25286	AAGTTTGAGAATGATGTAAAAATGTAT	AAGTTTGAGAATGATGTAAAAATGTATGGTACTCAAGCATTCATCACGATGCAGAAACAACCCAAGTAGTTTGAGAATGATGTAAAAATGTATGGTACTCAAGCATAAATTTAACAACAATAAGAATCATCAGCGTTTGAGAATGATGTAAAAATGTATGGTACTCAAGCATTGCTGCTGCACTGATAT	84	75	0.964706	2	Capsule Intestinal Profiling (Shalon et al. 2023)	ATACATTTTTACATCATTCTCAAACTT	GLM_Capsule	True	False	ATACATTTTTACATCATTCTCAAACTT	3.498	0.315368	1	5	9	0.0
25287	25287	AAGTTTGAGAATGATGTAAAAATGTAT	AAGTTTGAGAATGATGTAAAAATGTATGGTATTCAAGCGTATCCTCATGAGGTAAAGGGAGCTGGGTAGTTTGAGAATGATGTAAAAATGTATGGTACTCAAGCGCACCTGATGATGTAATTAAGCTTGGACATAGATTCCAAACAGATGTAGCTCGATTTACTATTCCTATGTTAGGATCCTTTACGA	97	94	0.943396	2	Capsule Intestinal Profiling (Shalon et al. 2023)	ATACATTTTTACATCATTCTCAAACTT	GLM_Capsule	True	False	ATACATTTTTACATCATTCTCAAACTT	3.498	0.315368	1	5	9	0.0
25288	25288	AAGTTTGAGAATGATGTAAAAATGTAT	AAGTTTGAGAATGATGTAAAAATGTATGGTACTCAAACTCGTGGGGAGCTGCTCCAACAGGCAGCAGAGTTTGAGAATGATGTAAAAATGTATGGTACTCAAACGGATCGAGGCTTCTACAGCCACTACATCGCGTTTGAGAATGATGTAAAAATGTATGGTACTCAAACCGGCTACGGCTGTTGTACC	26	22	0.958333	2	Capsule Intestinal Profiling (Shalon et al. 2023)	ATACATTTTTACATCATTCTCAAACTT	GLM_Capsule	True	False	ATACATTTTTACATCATTCTCAAACTT	3.498	0.315368	1	5	9	0.0
25289	25289	AAGTTTGAGAATGATGTAAAAATGTAT	AAGTTTGAGAATGATGTAAAAATGTATGGTACTCAAGCATTCATCACGATGCAGAAACAACCCAAGTAGTTTGAGAATGATGTAAAAATGTATGGTACTCAAGCATAAATTTAACAACAATAAGAATCATCAGCGTTTGAGAATGATGTAAAAATGTATGGTACTCAAGCATTGCTGCTGCACTGATATTATTTTTAAGTGTTTGAGAATGATGTAAAAATGTATGGTACTCAAGCTACTCTC	82	70	0.986842	3	Capsule Intestinal Profiling (Shalon et al. 2023)	ATACATTTTTACATCATTCTCAAACTT	GLM_Capsule	True	False	ATACATTTTTACATCATTCTCAAACTT	3.498	0.315368	1	3	9	0.0
25290	25290	AAGTTTGAGAATGATGTAAAAATGTAT	AAGTTTGAGAATGATGTAAAAATGTATGGTATTCAAGCGTATCCTCATGAGGTAAAGGGAGCTGGGTAGTTTGAGAATGATGTAAAAATGTATGGTACTCAAGCGCACCTGATGATGTAATTAAGCTTGGACATAGATTCCAAACAGATGTAGCTCGATTTACTATTCCTATGTTAGGATCCTTTACGAAGGAAGATTATGCGATTGCGTTGTTATTCATGTATGCATTTCTTGAGGGAATAA	76	68	1.0	3	Capsule Intestinal Profiling (Shalon et al. 2023)	ATACATTTTTACATCATTCTCAAACTT	GLM_Capsule	True	False	ATACATTTTTACATCATTCTCAAACTT	3.498	0.315368	1	3	9	0.0
25291	25291	AAGTTTGAGAATGATGTAAAAATGTAT	AAGTTTGAGAATGATGTAAAAATGTATGGTACTCAAACTCGTGGGGAGCTGCTCCAACAGGCAGCAGAGTTTGAGAATGATGTAAAAATGTATGGTACTCAAACGGATCGAGGCTTCTACAGCCACTACATCGCGTTTGAGAATGATGTAAAAATGTATGGTACTCAAACCGGCTACGGCTGTTGTACCTCCAGCGATTGTTTGAGAATGATGTAAAAATGTATGGTACTCAAACTTCTCGCC	33	29	1.0	3	Capsule Intestinal Profiling (Shalon et al. 2023)	ATACATTTTTACATCATTCTCAAACTT	GLM_Capsule	True	False	ATACATTTTTACATCATTCTCAAACTT	3.498	0.315368	1	3	9	0.0
25292	25292	AAGTTTGAGAATGATGTAAAAATGTAT	AAGTTTGAGAATGATGTAAAAATGTATGGTACTCAAGCATTCATCACGATGCAGAAACAACCCAAGTAGTTTGAGAATGATGTAAAAATGTATGGTACTCAAGCATAAATTTAACAACAATAAGAATCATCAGCGTTTGAGAATGATGTAAAAATGTATGGTACTCAAGCATTGCTGCTGCACTGATATTATTTTTAAGTGTTTGAGAATGATGTAAAAATGTATGGTACTCAAGCTACTCTCAATGTGTTGAGTACGTGTTTACAGTTTGAGAATGATGTAAAAATGTATGGTACT	58	49	0.014296	4	Capsule Intestinal Profiling (Shalon et al. 2023)	ATACATTTTTACATCATTCTCAAACTT	GLM_Capsule	True	False	ATACATTTTTACATCATTCTCAAACTT	3.498	0.315368	1	3	9	0.0
25293	25293	AAGTTTGAGAATGATGTAAAAATGTAT	AAGTTTGAGAATGATGTAAAAATGTATGGTATTCAAGCGTATCCTCATGAGGTAAAGGGAGCTGGGTAGTTTGAGAATGATGTAAAAATGTATGGTACTCAAGCGCACCTGATGATGTAATTAAGCTTGGACATAGATTCCAAACAGATGTAGCTCGATTTACTATTCCTATGTTAGGATCCTTTACGAAGGAAGATTATGCGATTGCGTTGTTATTCATGTATGCATTTCTTGAGGGAATAAGTATTGGACTTGGGATTGAGAGAAATGACATAGATGGTGTGCTTGAATTGAATC	105	98	0.980392	4	Capsule Intestinal Profiling (Shalon et al. 2023)	ATACATTTTTACATCATTCTCAAACTT	GLM_Capsule	True	False	ATACATTTTTACATCATTCTCAAACTT	3.498	0.315368	1	3	9	0.0
25294	25294	AAGTTTGAGAATGATGTAAAAATGTAT	AAGTTTGAGAATGATGTAAAAATGTATGGTACTCAAACTCGTGGGGAGCTGCTCCAACAGGCAGCAGAGTTTGAGAATGATGTAAAAATGTATGGTACTCAAACGGATCGAGGCTTCTACAGCCACTACATCGCGTTTGAGAATGATGTAAAAATGTATGGTACTCAAACCGGCTACGGCTGTTGTACCTCCAGCGATTGTTTGAGAATGATGTAAAAATGTATGGTACTCAAACTTCTCGCCAGTCTGTCACAATCTGCATCCGTTTGAGAATGATGTAAAAATGTATGGTACTCA	21	19	0.005261	4	Capsule Intestinal Profiling (Shalon et al. 2023)	ATACATTTTTACATCATTCTCAAACTT	GLM_Capsule	True	False	ATACATTTTTACATCATTCTCAAACTT	3.498	0.315368	1	3	9	0.0
25295	25295	AAGTTTGAGAATGATGTAAAAATGTAT	AAGTTTGAGAATGATGTAAAAATGTATGGTATTCAAGCGTATCCTCATGAGGTAAAGGGAGCTGGGTAGTTTGAGAATGATGTAAAAATGTATGGTACTCAAGCGCACCTGATGATGTAATTAAGCTTGGACATAGATTCCAAACAGATGTAGCTCGATTTACTATTCCTATGTTAGGATCCTTTACGAAGGAAGATTATGCGATTGCGTTGTTATTCATGTATGCATTTCTTGAGGGAATAAGTATTGGACTTGGGATTGAGAGAAATGACATAGATGGTGTGCTTGAATTGAATCTAGAGCAGCATAGCTATGATATTTTGATCTATGATAATGTTCCAGAAGGAGCAG	79	71	1.0	5	Capsule Intestinal Profiling (Shalon et al. 2023)	ATACATTTTTACATCATTCTCAAACTT	GLM_Capsule	True	False	ATACATTTTTACATCATTCTCAAACTT	3.498	0.315368	1	1	9	0.0
25296	25296	AAGTTTGAGAATGATGTAAAAATGTAT	AAGTTTGAGAATGATGTAAAAATGTATGGTATTCAAGCGTATCCTCATGAGGTAAAGGGAGCTGGGTAGTTTGAGAATGATGTAAAAATGTATGGTACTCAAGCGCACCTGATGATGTAATTAAGCTTGGACATAGATTCCAAACAGATGTAGCTCGATTTACTATTCCTATGTTAGGATCCTTTACGAAGGAAGATTATGCGATTGCGTTGTTATTCATGTATGCATTTCTTGAGGGAATAAGTATTGGACTTGGGATTGAGAGAAATGACATAGATGGTGTGCTTGAATTGAATCTAGAGCAGCATAGCTATGATATTTTGATCTATGATAATGTTCCAGAAGGAGCAGGTCATGTTAAGAGACTGATTGAGAAGAACGCTGTAATAACATCTTTAAATGCAG	109	102	0.828125	6	Capsule Intestinal Profiling (Shalon et al. 2023)	ATACATTTTTACATCATTCTCAAACTT	GLM_Capsule	True	False	ATACATTTTTACATCATTCTCAAACTT	3.498	0.315368	1	1	9	0.0
25297	25297	AAGTTTGGAGAATTGAGAAAATCGGAA	AAGTTTGGAGAATTGAGAAAATCGGAAGTTTTGGAGAGAAAATTAATGGAAGAAAAAACATATCAGACTCCTTGCGGAACA	79	75	0.497326	0	Capsule Intestinal Profiling (Shalon et al. 2023)	TTCCGATTTTCTCAATTCTCCAAACTT	GLM_Capsule	False	False	AAGTTTGGAGAATTGAGAAAATCGGAA	4.4272	0.687556	1	2	2	1.0	1.0
25298	25298	AAGTTTGGAGAATTGAGAAAATCGGAA	AAGTTTGGAGAATTGAGAAAATCGGAAGTTTACGGAGTATTGTAGCAATATATATTTATGGAATGGGAGGTGCATTCATGA	10	10	1.0	0	Capsule Intestinal Profiling (Shalon et al. 2023)	TTCCGATTTTCTCAATTCTCCAAACTT	GLM_Capsule	False	False	AAGTTTGGAGAATTGAGAAAATCGGAA	4.4272	0.687556	1	2	2	1.0	1.0
25299	25299	AAGTTTGGAGAATTGAGAAAATCGGAA	AAGTTTGGAGAATTGAGAAAATCGGAAGTTTACGGAGTATTGTAGCAATATATATTTATGGAATGGGAGGTGCATTCATGAAGAACATTGATATACATGGTATGACCAATATGGAACTTATTCGTGGAGGAATCG	35	33	0.411765	1	Capsule Intestinal Profiling (Shalon et al. 2023)	TTCCGATTTTCTCAATTCTCCAAACTT	GLM_Capsule	False	False	AAGTTTGGAGAATTGAGAAAATCGGAA	4.4272	0.687556	1	1	2	0.0	1.0
25300	25300	AAGTTTGTAACTTTTTATAAGTTTTCA	AAGTTTGTAACTTTTTATAAGTTTTCAGTAACGGCGTATGCTATGTGGAGAAAAGAACGGGAACGGTTTTATCACGGAAAA	92	85	0.55	0	Capsule Intestinal Profiling (Shalon et al. 2023)	TGAAAACTTATAAAAAGTTACAAACTT	GLM_Capsule	False	False	AAGTTTGTAACTTTTTATAAGTTTTCA	3.66277	0.616179	1	11	11	1.0	1.0
25301	25301	AAGTTTGTAACTTTTTATAAGTTTTCA	AAGTTTGTAACTTTTTATAAGTTTTCAGTAACGGCAAACATGTACTACCCATATTATTTTGATCCAACTTATTTCCTTGTC	75	63	0.59322	0	Capsule Intestinal Profiling (Shalon et al. 2023)	TGAAAACTTATAAAAAGTTACAAACTT	GLM_Capsule	False	False	AAGTTTGTAACTTTTTATAAGTTTTCA	3.66277	0.616179	1	11	11	1.0	1.0
25302	25302	AAGTTTGTAACTTTTTATAAGTTTTCA	AAGTTTGTAACTTTTTATAAGTTTTCAGTAACGGCTGATTCATATGAAGATGGTAGTATTAGTAGAAAACAGTTCCAGATG	70	68	0.73913	0	Capsule Intestinal Profiling (Shalon et al. 2023)	TGAAAACTTATAAAAAGTTACAAACTT	GLM_Capsule	False	False	AAGTTTGTAACTTTTTATAAGTTTTCA	3.66277	0.616179	1	11	11	1.0	1.0
25303	25303	AAGTTTGTAACTTTTTATAAGTTTTCA	AAGTTTGTAACTTTTTATAAGTTTTCAGTAACGGGAGCGTGATTCTATGACGATTCGGGAGCAGATGGAAGAAAGAGAATT	55	46	0.327273	0	Capsule Intestinal Profiling (Shalon et al. 2023)	TGAAAACTTATAAAAAGTTACAAACTT	GLM_Capsule	False	False	AAGTTTGTAACTTTTTATAAGTTTTCA	3.66277	0.616179	1	11	11	1.0	1.0
25304	25304	AAGTTTGTAACTTTTTATAAGTTTTCA	AAGTTTGTAACTTTTTATAAGTTTTCAGTAACGGTATGAGGAATGAAAATATGAGTAATACAGCGACGATTTCGCAGGGAC	51	47	0.549451	0	Capsule Intestinal Profiling (Shalon et al. 2023)	TGAAAACTTATAAAAAGTTACAAACTT	GLM_Capsule	False	False	AAGTTTGTAACTTTTTATAAGTTTTCA	3.66277	0.616179	1	11	11	1.0	1.0
25305	25305	AAGTTTGTAACTTTTTATAAGTTTTCA	AAGTTTGTAACTTTTTATAAGTTTTCAGTAACGGTAGCCATAAGATGAAACGACTTTTAAGTTATCTAAAACCGCATAAAT	47	42	0.313433	0	Capsule Intestinal Profiling (Shalon et al. 2023)	TGAAAACTTATAAAAAGTTACAAACTT	GLM_Capsule	False	False	AAGTTTGTAACTTTTTATAAGTTTTCA	3.66277	0.616179	1	11	11	1.0	1.0
25306	25306	AAGTTTGTAACTTTTTATAAGTTTTCA	AAGTTTGTAACTTTTTATAAGTTTTCAGTAACGGTACAAAAGATGGGACATATTGTACAGCGTCTGGTCCGGAATGCCATC	43	40	0.97561	0	Capsule Intestinal Profiling (Shalon et al. 2023)	TGAAAACTTATAAAAAGTTACAAACTT	GLM_Capsule	False	False	AAGTTTGTAACTTTTTATAAGTTTTCA	3.66277	0.616179	1	11	11	1.0	1.0
25307	25307	AAGTTTGTAACTTTTTATAAGTTTTCA	AAGTTTGTAACTTTTTATAAGTTTTCAGTAACGGTTATTGCTGAAAAGTGATAGCCTTTGTTTTATAATGAGGCTAAGTTA	36	32	0.320388	0	Capsule Intestinal Profiling (Shalon et al. 2023)	TGAAAACTTATAAAAAGTTACAAACTT	GLM_Capsule	False	False	AAGTTTGTAACTTTTTATAAGTTTTCA	3.66277	0.616179	1	11	11	1.0	1.0
25308	25308	AAGTTTGTAACTTTTTATAAGTTTTCA	AAGTTTGTAACTTTTTATAAGTTTTCAATAACGGGTGAATAAATGGTTGGACATATGTCATGTGATGTGCTAATATATACA	18	16	0.363636	0	Capsule Intestinal Profiling (Shalon et al. 2023)	TGAAAACTTATAAAAAGTTACAAACTT	GLM_Capsule	False	False	AAGTTTGTAACTTTTTATAAGTTTTCA	3.66277	0.616179	1	11	11	1.0	1.0
25309	25309	AAGTTTGTAACTTTTTATAAGTTTTCA	AAGTTTGTAACTTTTTATAAGTTTTCAGTAACGGAACAAAACGATGAAAATGACGGTAGATTTAAAGGAACACAGCTATCC	13	12	0.07947	0	Capsule Intestinal Profiling (Shalon et al. 2023)	TGAAAACTTATAAAAAGTTACAAACTT	GLM_Capsule	False	False	AAGTTTGTAACTTTTTATAAGTTTTCA	3.66277	0.616179	1	11	11	1.0	1.0
25310	25310	AAGTTTGTAACTTTTTATAAGTTTTCA	AAGTTTGTAACTTTTTATAAGTTTTCAGTAACGGAGTTACAATGCCAATAATAAAACCAATTACAGATTTAAGAAATACAA	10	9	0.232558	0	Capsule Intestinal Profiling (Shalon et al. 2023)	TGAAAACTTATAAAAAGTTACAAACTT	GLM_Capsule	False	False	AAGTTTGTAACTTTTTATAAGTTTTCA	3.66277	0.616179	1	11	11	1.0	1.0
25311	25311	AAGTTTGTAACTTTTTATAAGTTTTCA	AAGTTTGTAACTTTTTATAAGTTTTCAGTAACGGTACAAAAGATGGGACATATTGTACAGCGTCTGGTCCGGAATGCCATCATGCAGGCAGTGAACCAGGCAATCCAGAAGAAGACACAGCAGGAAGCTGCAAAG	65	63	0.986486	1	Capsule Intestinal Profiling (Shalon et al. 2023)	TGAAAACTTATAAAAAGTTACAAACTT	GLM_Capsule	False	False	AAGTTTGTAACTTTTTATAAGTTTTCA	3.66277	0.616179	1	3	11	0.0	1.0
25312	25312	AAGTTTGTAACTTTTTATAAGTTTTCA	AAGTTTGTAACTTTTTATAAGTTTTCAGTAACGGTACAAAAGATGGGACATATTGTACAGCGTCTGGTCCGGAATGCCATCATGCAGGCGGTGAATCAGGCAATCCAGAAGAAGACACAGCAGGAAGCTGCGAAA	11	10	0.101852	1	Capsule Intestinal Profiling (Shalon et al. 2023)	TGAAAACTTATAAAAAGTTACAAACTT	GLM_Capsule	False	False	AAGTTTGTAACTTTTTATAAGTTTTCA	3.66277	0.616179	1	3	11	0.0	1.0
25313	25313	AAGTTTGTAACTTTTTATAAGTTTTCA	AAGTTTGTAACTTTTTATAAGTTTTCAGTAACGGTACAAAAGATGGGACATATTGTACAGCGTCTGGTCCGGAATGCCATCATGCAGGCAGTGAACCAGGCGATCCAGAAGAAGACACAGCAGGAAGCTGCAAAG	10	10	0.986486	1	Capsule Intestinal Profiling (Shalon et al. 2023)	TGAAAACTTATAAAAAGTTACAAACTT	GLM_Capsule	False	False	AAGTTTGTAACTTTTTATAAGTTTTCA	3.66277	0.616179	1	3	11	0.0	1.0
25314	25314	AAGTTTGTAACTTTTTATAAGTTTTCA	AAGTTTGTAACTTTTTATAAGTTTTCAGTAACGGTACAAAAGATGGGACATATTGTACAGCGTCTGGTCCGGAATGCCATCATGCAGGCAGTGAACCAGGCAATCCAGAAGAAGACACAGCAGGAAGCTGCAAAGCTTGGAAACGAATGGAAGGGAAGTTTTCACTGTCTGGTATCCGGGTATTACAGC	62	53	0.981481	2	Capsule Intestinal Profiling (Shalon et al. 2023)	TGAAAACTTATAAAAAGTTACAAACTT	GLM_Capsule	False	False	AAGTTTGTAACTTTTTATAAGTTTTCA	3.66277	0.616179	1	1	11	0.0	1.0
25315	25315	AAGTTTGTAACTTTTTATAAGTTTTCA	AAGTTTGTAACTTTTTATAAGTTTTCAGTAACGGTACAAAAGATGGGACATATTGTACAGCGTCTGGTCCGGAATGCCATCATGCAGGCAGTGAACCAGGCAATCCAGAAGAAGACACAGCAGGAAGCTGCAAAGCTTGGAAACGAATGGAAGGGAAGTTTTCACTGTCTGGTATCCGGGTATTACAGCGGGATGACCGTCAAATATCTGATGCTTCCATTTGCAATCTTCTGTATTCTGTGT	23	20	0.666667	3	Capsule Intestinal Profiling (Shalon et al. 2023)	TGAAAACTTATAAAAAGTTACAAACTT	GLM_Capsule	False	False	AAGTTTGTAACTTTTTATAAGTTTTCA	3.66277	0.616179	1	1	11	0.0	1.0
25316	25316	AAGTTTGTCAAATTATGAAATTAACTG	AAGTTTGTCAAATTATGAAATTAACTGTTGACAGGGACTGCTTTCGGTGTTATATTAGTTGAGCTGTCGGAAATAATTGTT	1088	1005	0.742358	0	Capsule Intestinal Profiling (Shalon et al. 2023)	CAGTTAATTTCATAATTTGACAAACTT	GLM_Capsule	True	False	CAGTTAATTTCATAATTTGACAAACTT	2.32294	0.206923	1	11	11	20.0	20.0
25317	25317	AAGTTTGTCAAATTATGAAATTAACTG	AAGTTTGTCAAATTATGAAATTAACTGTTGACAGGGGCTGCTTTCGGTGTTATATTAGTTGAGCTGTCGGAAATAATTGTT	646	579	0.742358	0	Capsule Intestinal Profiling (Shalon et al. 2023)	CAGTTAATTTCATAATTTGACAAACTT	GLM_Capsule	True	False	CAGTTAATTTCATAATTTGACAAACTT	2.32294	0.206923	1	11	11	20.0	20.0
25318	25318	AAGTTTGTCAAATTATGAAATTAACTG	AAGTTTGTCAAATTATGAAATTAACTGTTGACATAGTGAACTTTCGGTGTTATATTAGTTGAGCTGTCGGAAATAATTGTT	191	171	0.742358	0	Capsule Intestinal Profiling (Shalon et al. 2023)	CAGTTAATTTCATAATTTGACAAACTT	GLM_Capsule	True	False	CAGTTAATTTCATAATTTGACAAACTT	2.32294	0.206923	1	11	11	20.0	20.0
25319	25319	AAGTTTGTCAAATTATGAAATTAACTG	AAGTTTGTCAAATTATGAAATTAACTGTTGACATTGTGGTTTTTCGGTGTTATATTAGATGAGCTGTCGGAAATAATTGTT	172	138	0.918699	0	Capsule Intestinal Profiling (Shalon et al. 2023)	CAGTTAATTTCATAATTTGACAAACTT	GLM_Capsule	True	False	CAGTTAATTTCATAATTTGACAAACTT	2.32294	0.206923	1	11	11	20.0	20.0
25320	25320	AAGTTTGTCAAATTATGAAATTAACTG	AAGTTTGTCAAATTATGAAATTAACTGTTGACAGGGTGAACTTTCAGTGTTATATTAGTTGAGCTGTCGGAAATAATTGTT	87	84	0.742358	0	Capsule Intestinal Profiling (Shalon et al. 2023)	CAGTTAATTTCATAATTTGACAAACTT	GLM_Capsule	True	False	CAGTTAATTTCATAATTTGACAAACTT	2.32294	0.206923	1	11	11	20.0	20.0
25321	25321	AAGTTTGTCAAATTATGAAATTAACTG	AAGTTTGTCAAATTATGAAATTAACTGTTGACATTGTGGCTTTTCGGTGTTATATTAGATGAGCTGTCGGAAATAATTGTT	70	64	0.918699	0	Capsule Intestinal Profiling (Shalon et al. 2023)	CAGTTAATTTCATAATTTGACAAACTT	GLM_Capsule	True	False	CAGTTAATTTCATAATTTGACAAACTT	2.32294	0.206923	1	11	11	20.0	20.0
25322	25322	AAGTTTGTCAAATTATGAAATTAACTG	AAGTTTGTCAAATTATGAAATTAACTGTTGACATTGTGATCTTTGGGTGTTATATTAGTTGAGCTGTCGGAAATAATTGTT	54	49	0.742358	0	Capsule Intestinal Profiling (Shalon et al. 2023)	CAGTTAATTTCATAATTTGACAAACTT	GLM_Capsule	True	False	CAGTTAATTTCATAATTTGACAAACTT	2.32294	0.206923	1	11	11	20.0	20.0
25323	25323	AAGTTTGTCAAATTATGAAATTAACTG	AAGTTTGTCAAATTATGAAATTAACTGTTGACATTGGTCATTTCCGGTGGTATATTAGTTGAGCTGTCGGAAATAATTGTT	51	46	0.742358	0	Capsule Intestinal Profiling (Shalon et al. 2023)	CAGTTAATTTCATAATTTGACAAACTT	GLM_Capsule	True	False	CAGTTAATTTCATAATTTGACAAACTT	2.32294	0.206923	1	11	11	20.0	20.0
25324	25324	AAGTTTGTCAAATTATGAAATTAACTG	AAGTTTGTCAAATTATGAAATTAACTGTTGACAGGAGCTGCTTTCGGTGTTATATTGGTTGAGTTGTCGGAAATAATTGTT	17	14	1.0	0	Capsule Intestinal Profiling (Shalon et al. 2023)	CAGTTAATTTCATAATTTGACAAACTT	GLM_Capsule	True	False	CAGTTAATTTCATAATTTGACAAACTT	2.32294	0.206923	1	11	11	20.0	20.0
25325	25325	AAGTTTGTCAAATTATGAAATTAACTG	AAGTTTGTCAAATTATGAAATTAACTGTTGACATTGTGGTTTTTCGGTGTTATATTAGATGAGATGTCGGAAATAATTGTT	17	13	0.941176	0	Capsule Intestinal Profiling (Shalon et al. 2023)	CAGTTAATTTCATAATTTGACAAACTT	GLM_Capsule	True	False	CAGTTAATTTCATAATTTGACAAACTT	2.32294	0.206923	1	11	11	20.0	20.0
25326	25326	AAGTTTGTCAAATTATGAAATTAACTG	AAGTTTGTCAAATTATGAAATTAACTGTTGACATTGTGAATTTCTGGTGGTATATTAGTTGAGCTGTCGGAAATAATTGTT	11	9	0.742358	0	Capsule Intestinal Profiling (Shalon et al. 2023)	CAGTTAATTTCATAATTTGACAAACTT	GLM_Capsule	True	False	CAGTTAATTTCATAATTTGACAAACTT	2.32294	0.206923	1	11	11	20.0	20.0
25327	25327	AAGTTTGTCAAATTATGAAATTAACTG	AAGTTTGTCAAATTATGAAATTAACTGTTGACATTGTGGTTTTTCGGTGTTATATTAGATGAGCTGTCGGAAATAATTGTTTATTAGATAAAAACAATTCAGATAGATTTCTGAAAGAAAAAAGAAATTTAAAAA	188	172	0.386463	1	Capsule Intestinal Profiling (Shalon et al. 2023)	CAGTTAATTTCATAATTTGACAAACTT	GLM_Capsule	True	False	CAGTTAATTTCATAATTTGACAAACTT	2.32294	0.206923	1	3	11	7.0	20.0
25328	25328	AAGTTTGTCAAATTATGAAATTAACTG	AAGTTTGTCAAATTATGAAATTAACTGTTGACAGGAGCTGCTTTCGGTGTTATATTGGTTGAGTTGTCGGAAATAATTGTTTCTTGAAAAGAGACAATTTGAGATGATTTCTGAAAGAAAAAAGAAATTTAAAAA	20	17	0.041485	1	Capsule Intestinal Profiling (Shalon et al. 2023)	CAGTTAATTTCATAATTTGACAAACTT	GLM_Capsule	True	False	CAGTTAATTTCATAATTTGACAAACTT	2.32294	0.206923	1	3	11	7.0	20.0
25329	25329	AAGTTTGTCAAATTATGAAATTAACTG	AAGTTTGTCAAATTATGAAATTAACTGTTGACATTGTGGTTTTTCGGTGTTATATTAGATGAGATGTCGGAAATAATTGTTTATTAGATAAAAACAATTCAGATAGATTTCTGAAAGAAAAAAGAAATTAAAAAA	13	12	0.009828	1	Capsule Intestinal Profiling (Shalon et al. 2023)	CAGTTAATTTCATAATTTGACAAACTT	GLM_Capsule	True	False	CAGTTAATTTCATAATTTGACAAACTT	2.32294	0.206923	1	3	11	7.0	20.0
25330	25330	AAGTTTGTCGCGAGTTCCGCACGCAAA	AAGTTTGTCGCGAGTTCCGCACGCAAAGGAAAGCACTTAATGTGCTTTCCGTCTTGCGCAGGACTGTAGAGCAGCAAACTT	70	55	0.622328	0	Capsule Intestinal Profiling (Shalon et al. 2023)	TTTGCGTGCGGAACTCGCGACAAACTT	GLM_Capsule	True	False	TTTGCGTGCGGAACTCGCGACAAACTT	3.49716	0.517068	1	2	2	0.0
25331	25331	AAGTTTGTCGCGAGTTCCGCACGCAAA	AAGTTTGTCGCGAGTTCCGCACGCAAAGGAAAGCACTTAATGTGCTTTCCGTCTTGCGCAGGACTGCAGAGCAGCAAACTT	12	11	1.0	0	Capsule Intestinal Profiling (Shalon et al. 2023)	TTTGCGTGCGGAACTCGCGACAAACTT	GLM_Capsule	True	False	TTTGCGTGCGGAACTCGCGACAAACTT	3.49716	0.517068	1	2	2	0.0
25332	25332	AAGTTTGTCGCGAGTTCCGCACGCAAA	AAGTTTGTCGCGAGTTCCGCACGCAAAGGAAAGCACTTAATGTGCTTTCCGTCTTGCGCAGGACTGCAGAGCAGCAAACTTCATGCCCTCCGGTCCGCCCCGGGAGCCACTGCTAAGTTATCCCCCGGCATTCAG	35	33	0.187845	1	Capsule Intestinal Profiling (Shalon et al. 2023)	TTTGCGTGCGGAACTCGCGACAAACTT	GLM_Capsule	True	False	TTTGCGTGCGGAACTCGCGACAAACTT	3.49716	0.517068	1	1	2	0.0
25333	25333	AAGTTTGTTCCTACCGTATCTTTCACT	AAGTTTGTTCCTACCGTATCTTTCACTCCGTTTCATTTTCACTCCGTTTCATTTGATATTTCACTTGGGTGAAGCAACTGT	22	19	0.437398	0	Capsule Intestinal Profiling (Shalon et al. 2023)	AGTGAAAGATACGGTAGGAACAAACTT	GLM_Capsule	True	False	AGTGAAAGATACGGTAGGAACAAACTT	1.49551	0.890273	1	2	2	2.0	3.0
25334	25334	AAGTTTGTTCCTACCGTATCTTTCACT	AAGTTTGTTCCTACCGTATCTTTCACTCCGTTTCATTTGATATTTCACTTGGGTGAAGCAACTGTTTCACTTAGGCGAAAA	13	12	0.505248	0	Capsule Intestinal Profiling (Shalon et al. 2023)	AGTGAAAGATACGGTAGGAACAAACTT	GLM_Capsule	True	False	AGTGAAAGATACGGTAGGAACAAACTT	1.49551	0.890273	1	2	2	2.0	3.0
25335	25335	AAGTTTGTTGAATTAAAAATGAAATAA	AAGTTTGTTGAATTAAAAATGAAATAAAGTTCCAGTAATCATAGAGTGTATGGATTCAATTCCATATGCTCTTTTTCTTTA	415	359	0.41958	0	Capsule Intestinal Profiling (Shalon et al. 2023)	TTATTTCATTTTTAATTCAACAAACTT	GLM_Capsule	True	False	TTATTTCATTTTTAATTCAACAAACTT	3.69905	0.844279	1	4	4	1.0	1.0
25336	25336	AAGTTTGTTGAATTAAAAATGAAATAA	AAGTTTGTTGAATTAAAAATGAAATAAAGTTTCAGTAATCATAGAGTGTATGGATTCAATTCCATATGCTCTTTTTCTTTA	70	60	0.41958	0	Capsule Intestinal Profiling (Shalon et al. 2023)	TTATTTCATTTTTAATTCAACAAACTT	GLM_Capsule	True	False	TTATTTCATTTTTAATTCAACAAACTT	3.69905	0.844279	1	4	4	1.0	1.0
25337	25337	AAGTTTGTTGAATTAAAAATGAAATAA	AAGTTTGTTGAATTAAAAATGAAATAAAGTTCCAGTAATCTTTGCTGATGTAGGTGTTATGATTATCACCATATTAAATGC	32	29	0.754717	0	Capsule Intestinal Profiling (Shalon et al. 2023)	TTATTTCATTTTTAATTCAACAAACTT	GLM_Capsule	True	False	TTATTTCATTTTTAATTCAACAAACTT	3.69905	0.844279	1	4	4	1.0	1.0
25338	25338	AAGTTTGTTGAATTAAAAATGAAATAA	AAGTTTGTTGAATTAAAAATGAAATAAAGTTCCAGTAATCTTTTCTGATGTAGGTGTTATGATTATCACCATATTAAATGC	10	10	0.754717	0	Capsule Intestinal Profiling (Shalon et al. 2023)	TTATTTCATTTTTAATTCAACAAACTT	GLM_Capsule	True	False	TTATTTCATTTTTAATTCAACAAACTT	3.69905	0.844279	1	4	4	1.0	1.0
25339	25339	AAGTTTTCTGCTTGCTCTCAGAATATT	AAGTTTTCTGCTTGCTCTCAGAATATTGTGAATAGATATTTTGTATTTAAATGAAAATGGTAATGAGTTGAGATTAATAAC	124	117	0.983607	0	Capsule Intestinal Profiling (Shalon et al. 2023)	AATATTCTGAGAGCAAGCAGAAAACTT	GLM_Capsule	False	False	AAGTTTTCTGCTTGCTCTCAGAATATT	2.87962	0.362764	1	9	9	14.0	14.0
25340	25340	AAGTTTTCTGCTTGCTCTCAGAATATT	AAGTTTTCTGCTTGCTCTCAGAATATTGTAGATAGATACTTTTATCTAAATTGAAACAGTAAACATTTTAGAAGAACGGAA	100	95	1.0	0	Capsule Intestinal Profiling (Shalon et al. 2023)	AATATTCTGAGAGCAAGCAGAAAACTT	GLM_Capsule	False	False	AAGTTTTCTGCTTGCTCTCAGAATATT	2.87962	0.362764	1	9	9	14.0	14.0
25341	25341	AAGTTTTCTGCTTGCTCTCAGAATATT	AAGTTTTCTGCTTGCTCTCAGAATATTGCAGGTCAAATCATACCCTCTATTCCCAGTCCTTCTCGAGTAAGCAGAATACAT	64	43	0.90625	0	Capsule Intestinal Profiling (Shalon et al. 2023)	AATATTCTGAGAGCAAGCAGAAAACTT	GLM_Capsule	False	False	AAGTTTTCTGCTTGCTCTCAGAATATT	2.87962	0.362764	1	9	9	14.0	14.0
25342	25342	AAGTTTTCTGCTTGCTCTCAGAATATT	AAGTTTTCTGCTTGCTCTCAGAATATTGCAGGTCAAATCATACTCTCTGCTCCAGTTATTCTCGGGTAAGCAGAAGACATC	62	52	0.963636	0	Capsule Intestinal Profiling (Shalon et al. 2023)	AATATTCTGAGAGCAAGCAGAAAACTT	GLM_Capsule	False	False	AAGTTTTCTGCTTGCTCTCAGAATATT	2.87962	0.362764	1	9	9	14.0	14.0
25343	25343	AAGTTTTCTGCTTGCTCTCAGAATATT	AAGTTTTCTGCTTGCTCTCAGAATATTGCAGGTCAAATCATACTCTCTGCTCCAGTTATTCTCGGGTAAGCAAAAGACATC	47	45	0.978261	0	Capsule Intestinal Profiling (Shalon et al. 2023)	AATATTCTGAGAGCAAGCAGAAAACTT	GLM_Capsule	False	False	AAGTTTTCTGCTTGCTCTCAGAATATT	2.87962	0.362764	1	9	9	14.0	14.0
25344	25344	AAGTTTTCTGCTTGCTCTCAGAATATT	AAGTTTTCTGCTTGCTCTCAGAATATTGTAGATAGATATTTTTATCTAAATTGAAACGGTAGATATTTTATAAGAACAGAA	37	32	0.916667	0	Capsule Intestinal Profiling (Shalon et al. 2023)	AATATTCTGAGAGCAAGCAGAAAACTT	GLM_Capsule	False	False	AAGTTTTCTGCTTGCTCTCAGAATATT	2.87962	0.362764	1	9	9	14.0	14.0
25345	25345	AAGTTTTCTGCTTGCTCTCAGAATATT	AAGTTTTCTGCTTGCTCTCAGAATATTACAGGTCAAATCATACCCTCTGCTCCCAGTCATTCTCGAGTAAGCAGAAGACAT	36	33	0.076087	0	Capsule Intestinal Profiling (Shalon et al. 2023)	AATATTCTGAGAGCAAGCAGAAAACTT	GLM_Capsule	False	False	AAGTTTTCTGCTTGCTCTCAGAATATT	2.87962	0.362764	1	9	9	14.0	14.0
25346	25346	AAGTTTTCTGCTTGCTCTCAGAATATT	AAGTTTTCTGCTTGCTCTCAGAATATTGTAGATAGATATTTTTATCTAAATTGAAACGGTAGATATTTTAGAAGAACAGAA	20	13	0.151261	0	Capsule Intestinal Profiling (Shalon et al. 2023)	AATATTCTGAGAGCAAGCAGAAAACTT	GLM_Capsule	False	False	AAGTTTTCTGCTTGCTCTCAGAATATT	2.87962	0.362764	1	9	9	14.0	14.0
25347	25347	AAGTTTTCTGCTTGCTCTCAGAATATT	AAGTTTTCTGCTTGCTCTCAGAATATTGTGAATAGATATTTTGTATTTAAATGGAAGTGGTAATGAGTTGAGATTGATAAC	16	15	0.6	0	Capsule Intestinal Profiling (Shalon et al. 2023)	AATATTCTGAGAGCAAGCAGAAAACTT	GLM_Capsule	False	False	AAGTTTTCTGCTTGCTCTCAGAATATT	2.87962	0.362764	1	9	9	14.0	14.0
25348	25348	AAGTTTTCTGCTTGCTCTCAGAATATT	AAGTTTTCTGCTTGCTCTCAGAATATTGTGAATAGATATTTTGTATTTAAATGAAAATGGTAATGAGTTGAGATTAATAACAACAGTCTGCTTTTTGTTCTGAAATTATTGAATATTGCTGTGATAATCATTGAA	56	51	1.0	1	Capsule Intestinal Profiling (Shalon et al. 2023)	AATATTCTGAGAGCAAGCAGAAAACTT	GLM_Capsule	False	False	AAGTTTTCTGCTTGCTCTCAGAATATT	2.87962	0.362764	1	7	9	5.0	14.0
25349	25349	AAGTTTTCTGCTTGCTCTCAGAATATT	AAGTTTTCTGCTTGCTCTCAGAATATTGTAGATAGATACTTTTATCTAAATTGAAACAGTAAACATTTTAGAAGAACGGAATCCCACTACTTACTCTGAAATTATTGAAATATTCCGATGATAGTCATTAAAAAG	95	84	0.676692	1	Capsule Intestinal Profiling (Shalon et al. 2023)	AATATTCTGAGAGCAAGCAGAAAACTT	GLM_Capsule	False	False	AAGTTTTCTGCTTGCTCTCAGAATATT	2.87962	0.362764	1	7	9	5.0	14.0
25350	25350	AAGTTTTCTGCTTGCTCTCAGAATATT	AAGTTTTCTGCTTGCTCTCAGAATATTGCAGGTCAAATCATACCCTCTATTCCCAGTCCTTCTCGAGTAAGCAGAATACATCAGCTTCTGTCCCCAAATCCCCTCCCCCTGTTTAATTCATCTTCTCCAGCAATG	68	67	0.971014	1	Capsule Intestinal Profiling (Shalon et al. 2023)	AATATTCTGAGAGCAAGCAGAAAACTT	GLM_Capsule	False	False	AAGTTTTCTGCTTGCTCTCAGAATATT	2.87962	0.362764	1	7	9	5.0	14.0
25351	25351	AAGTTTTCTGCTTGCTCTCAGAATATT	AAGTTTTCTGCTTGCTCTCAGAATATTGCAGGTCAAATCATACCCTCTATTCCCAGTCCTTCTCGAGTAAGCAGAATACATTAGCTTCTGTTCCCAAATTCCCTCCCCCCTGAGAAAACAAACGAAACAAAAAGC	21	14	1.0	1	Capsule Intestinal Profiling (Shalon et al. 2023)	AATATTCTGAGAGCAAGCAGAAAACTT	GLM_Capsule	False	False	AAGTTTTCTGCTTGCTCTCAGAATATT	2.87962	0.362764	1	7	9	5.0	14.0
25352	25352	AAGTTTTCTGCTTGCTCTCAGAATATT	AAGTTTTCTGCTTGCTCTCAGAATATTGCAGGTCAAATCATACTCTCTGCTCCAGTTATTCTCGGGTAAGCAGAAGACATCAGCTTCTGTCCCCAAATTCCCTCCCCCTGTTTAATTCATCTTCTCCAGCCACAG	40	32	0.021902	1	Capsule Intestinal Profiling (Shalon et al. 2023)	AATATTCTGAGAGCAAGCAGAAAACTT	GLM_Capsule	False	False	AAGTTTTCTGCTTGCTCTCAGAATATT	2.87962	0.362764	1	7	9	5.0	14.0
25353	25353	AAGTTTTCTGCTTGCTCTCAGAATATT	AAGTTTTCTGCTTGCTCTCAGAATATTGCAGGTCAAATCATACTCTCTGCTCCAGTTATTCTCGGGTAAGCAAAAGACATCAGCTTCTGTCCCCAAATTCCCTCCCCCTGTTTAATTCATCTTCTCCAGCCACAG	24	16	0.011527	1	Capsule Intestinal Profiling (Shalon et al. 2023)	AATATTCTGAGAGCAAGCAGAAAACTT	GLM_Capsule	False	False	AAGTTTTCTGCTTGCTCTCAGAATATT	2.87962	0.362764	1	7	9	5.0	14.0
25354	25354	AAGTTTTCTGCTTGCTCTCAGAATATT	AAGTTTTCTGCTTGCTCTCAGAATATTGTAGATAGATATTTTTATCTAAATTGAAACGGTAGATATTTTATAAGAACAGAAGTCCACTACTTGCTCTGAAATTATTGAAATATTGCGGTGATAGTCATTAAAAAA	20	19	0.234568	1	Capsule Intestinal Profiling (Shalon et al. 2023)	AATATTCTGAGAGCAAGCAGAAAACTT	GLM_Capsule	False	False	AAGTTTTCTGCTTGCTCTCAGAATATT	2.87962	0.362764	1	7	9	5.0	14.0
25355	25355	AAGTTTTCTGCTTGCTCTCAGAATATT	AAGTTTTCTGCTTGCTCTCAGAATATTGTGAATAGATATTTTGTATTTAAATGAAAATGGTAATGAGTTGAGATTAATAACAACAGTCTGCTTTTTGTTCTGAAATTATTGAATATTGCTGTGATAATCATTGAAAAAGAGGGATTTCTATATTTTTTAAGTTCCGTTTTTATGAGTTATATGTACATA	49	46	0.959184	2	Capsule Intestinal Profiling (Shalon et al. 2023)	AATATTCTGAGAGCAAGCAGAAAACTT	GLM_Capsule	False	False	AAGTTTTCTGCTTGCTCTCAGAATATT	2.87962	0.362764	1	2	9	1.0	14.0
25356	25356	AAGTTTTCTGCTTGCTCTCAGAATATT	AAGTTTTCTGCTTGCTCTCAGAATATTGCAGGTCAAATCATACCCTCTATTCCCAGTCCTTCTCGAGTAAGCAGAATACATCAGCTTCTGTCCCCAAATCCCCTCCCCCTGTTTAATTCATCTTCTCCAGCAATGGCTTCGTCTGTAGTTTGTCTAATGAATTAAATAATAATCTGTGTTATTATATTT	83	79	0.658537	2	Capsule Intestinal Profiling (Shalon et al. 2023)	AATATTCTGAGAGCAAGCAGAAAACTT	GLM_Capsule	False	False	AAGTTTTCTGCTTGCTCTCAGAATATT	2.87962	0.362764	1	2	9	1.0	14.0
25357	25357	AAGTTTTCTGCTTGCTCTCAGAATATT	AAGTTTTCTGCTTGCTCTCAGAATATTGTGAATAGATATTTTGTATTTAAATGAAAATGGTAATGAGTTGAGATTAATAACAACAGTCTGCTTTTTGTTCTGAAATTATTGAATATTGCTGTGATAATCATTGAAAAAGAGGGATTTCTATATTTTTTAAGTTCCGTTTTTATGAGTTATATGTACATACCTATGGTCATTCCATAAAAATTAGATAAAGAACTAGATTTTAACCAAGTCTAG	17	16	1.0	3	Capsule Intestinal Profiling (Shalon et al. 2023)	AATATTCTGAGAGCAAGCAGAAAACTT	GLM_Capsule	False	False	AAGTTTTCTGCTTGCTCTCAGAATATT	2.87962	0.362764	1	1	9	0.0	14.0
25358	25358	AAGTTTTCTGCTTGCTCTCAGAATATT	AAGTTTTCTGCTTGCTCTCAGAATATTGTGAATAGATATTTTGTATTTAAATGAAAATGGTAATGAGTTGAGATTAATAACAACAGTCTGCTTTTTGTTCTGAAATTATTGAATATTGCTGTGATAATCATTGAAAAAGAGGGATTTCTATATTTTTTAAGTTCCGTTTTTATGAGTTATATGTACATACCTATGGTCATTCCATAAAAATTAGATAAAGAACTAGATTTTAACCAAGTCTAGCATGATTATCTTATGTTATCCGCAATATTTATAAAATCAAATTTAAAATATCAA	90	78	0.963855	4	Capsule Intestinal Profiling (Shalon et al. 2023)	AATATTCTGAGAGCAAGCAGAAAACTT	GLM_Capsule	False	False	AAGTTTTCTGCTTGCTCTCAGAATATT	2.87962	0.362764	1	1	9	0.0	14.0
25359	25359	AAGTTTTCTGCTTGCTCTCAGAATATT	AAGTTTTCTGCTTGCTCTCAGAATATTGTGAATAGATATTTTGTATTTAAATGAAAATGGTAATGAGTTGAGATTAATAACAACAGTCTGCTTTTTGTTCTGAAATTATTGAATATTGCTGTGATAATCATTGAAAAAGAGGGATTTCTATATTTTTTAAGTTCCGTTTTTATGAGTTATATGTACATACCTATGGTCATTCCATAAAAATTAGATAAAGAACTAGATTTTAACCAAGTCTAGCATGATTATCTTATGTTATCCGCAATATTTATAAAATCAAATTTAAAATATCAATTTTTTGTCTCTATATCTATATCTATATCTAGTCAAATCATATCTTCCATATCC	30	28	0.491228	5	Capsule Intestinal Profiling (Shalon et al. 2023)	AATATTCTGAGAGCAAGCAGAAAACTT	GLM_Capsule	False	False	AAGTTTTCTGCTTGCTCTCAGAATATT	2.87962	0.362764	1	1	9	0.0	14.0
25360	25360	AAGTTTTTGTACTCTCAAGATTTAAGT	AAGTTTTTGTACTCTCAAGATTTAAGTAACTGTACAACGCAATTTATTCGCTTGATGTACTCACGTTTGTTTTTGTACTCT	441	406	0.969298	0	Capsule Intestinal Profiling (Shalon et al. 2023)	ACTTAAATCTTGAGAGTACAAAAACTT	GLM_Capsule	True	False	ACTTAAATCTTGAGAGTACAAAAACTT	4.58188	0.878028	1	25	25	5.0	5.0
25361	25361	AAGTTTTTGTACTCTCAAGATTTAAGT	AAGTTTTTGTACTCTCAAGATTTAAGTAACTGTACAACGCCCAAAATGCTAGACGTTTGAATGACGGCGTTTTTGTACTCT	335	313	0.97035	0	Capsule Intestinal Profiling (Shalon et al. 2023)	ACTTAAATCTTGAGAGTACAAAAACTT	GLM_Capsule	True	False	ACTTAAATCTTGAGAGTACAAAAACTT	4.58188	0.878028	1	25	25	5.0	5.0
25362	25362	AAGTTTTTGTACTCTCAAGATTTAAGT	AAGTTTTTGTACTCTCAAGATTTAAGTAACTGTACAACATAATGCCGTTGAATTACACGGCAAGGTCAGTTTTTGTACTCT	197	189	0.987069	0	Capsule Intestinal Profiling (Shalon et al. 2023)	ACTTAAATCTTGAGAGTACAAAAACTT	GLM_Capsule	True	False	ACTTAAATCTTGAGAGTACAAAAACTT	4.58188	0.878028	1	25	25	5.0	5.0
25363	25363	AAGTTTTTGTACTCTCAAGATTTAAGT	AAGTTTTTGTACTCTCAAGATTTAAGTAACCGTAAAACAAGTCGAGAAAGAGAAGCTGTACATGGTTGTTTTTGTACTCTC	81	70	0.9875	0	Capsule Intestinal Profiling (Shalon et al. 2023)	ACTTAAATCTTGAGAGTACAAAAACTT	GLM_Capsule	True	False	ACTTAAATCTTGAGAGTACAAAAACTT	4.58188	0.878028	1	25	25	5.0	5.0
25364	25364	AAGTTTTTGTACTCTCAAGATTTAAGT	AAGTTTTTGTACTCTCAAGATTTAAGTAACTGTACAACTAGGAAATTCATACCCTGCAGATATATCATGTTTTTGTACTCT	75	72	0.956989	0	Capsule Intestinal Profiling (Shalon et al. 2023)	ACTTAAATCTTGAGAGTACAAAAACTT	GLM_Capsule	True	False	ACTTAAATCTTGAGAGTACAAAAACTT	4.58188	0.878028	1	25	25	5.0	5.0
25365	25365	AAGTTTTTGTACTCTCAAGATTTAAGT	AAGTTTTTGTACTCTCAAGATTTAAGTAACTGTACAACCAAGTGGGATGAAATTAACGACGAATCCAAGTTTTTGTACTCT	69	63	0.943662	0	Capsule Intestinal Profiling (Shalon et al. 2023)	ACTTAAATCTTGAGAGTACAAAAACTT	GLM_Capsule	True	False	ACTTAAATCTTGAGAGTACAAAAACTT	4.58188	0.878028	1	25	25	5.0	5.0
25366	25366	AAGTTTTTGTACTCTCAAGATTTAAGT	AAGTTTTTGTACTCTCAAGATTTAAGTAACTGTACAACTTATGGTGAAGCATGTGTATATGATAATGGTTTTTGTACTCTC	69	60	0.984848	0	Capsule Intestinal Profiling (Shalon et al. 2023)	ACTTAAATCTTGAGAGTACAAAAACTT	GLM_Capsule	True	False	ACTTAAATCTTGAGAGTACAAAAACTT	4.58188	0.878028	1	25	25	5.0	5.0
25367	25367	AAGTTTTTGTACTCTCAAGATTTAAGT	AAGTTTTTGTACTCTCAAGATTTAAGTAACTGTACAACATATCGGTGGTGGTGCGTTTGAAACTGACAGTTTTTGTACTCT	59	54	0.96875	0	Capsule Intestinal Profiling (Shalon et al. 2023)	ACTTAAATCTTGAGAGTACAAAAACTT	GLM_Capsule	True	False	ACTTAAATCTTGAGAGTACAAAAACTT	4.58188	0.878028	1	25	25	5.0	5.0
25368	25368	AAGTTTTTGTACTCTCAAGATTTAAGT	AAGTTTTTGTACTCTCAAGATTTAAGTAACTGTACAACCAACCAACGGTAACAGCTACTTTTTACAGTGTTTTTGTACTCT	57	53	0.260684	0	Capsule Intestinal Profiling (Shalon et al. 2023)	ACTTAAATCTTGAGAGTACAAAAACTT	GLM_Capsule	True	False	ACTTAAATCTTGAGAGTACAAAAACTT	4.58188	0.878028	1	25	25	5.0	5.0
25369	25369	AAGTTTTTGTACTCTCAAGATTTAAGT	AAGTTTTTGTACTCTCAAGATTTAAGTAACCGTAAAACGCTTTCGCTTTGAGACACATCCAGCTGATGGTTTTTGTACTCT	53	42	0.962264	0	Capsule Intestinal Profiling (Shalon et al. 2023)	ACTTAAATCTTGAGAGTACAAAAACTT	GLM_Capsule	True	False	ACTTAAATCTTGAGAGTACAAAAACTT	4.58188	0.878028	1	25	25	5.0	5.0
25370	25370	AAGTTTTTGTACTCTCAAGATTTAAGT	AAGTTTTTGTACTCTCAAGATTTAAGTAACTGTACAACATAACTGAAGGATAGGAGCTTGTAAAGTCTGTTTTTGTACTCT	53	47	0.27957	0	Capsule Intestinal Profiling (Shalon et al. 2023)	ACTTAAATCTTGAGAGTACAAAAACTT	GLM_Capsule	True	False	ACTTAAATCTTGAGAGTACAAAAACTT	4.58188	0.878028	1	25	25	5.0	5.0
25371	25371	AAGTTTTTGTACTCTCAAGATTTAAGT	AAGTTTTTGTACTCTCAAGATTTAAGTAACTGTACAACTCATAGCGGATTCGAACCGCTATAAGCCCGTTTTTGTACTCTC	53	47	1.0	0	Capsule Intestinal Profiling (Shalon et al. 2023)	ACTTAAATCTTGAGAGTACAAAAACTT	GLM_Capsule	True	False	ACTTAAATCTTGAGAGTACAAAAACTT	4.58188	0.878028	1	25	25	5.0	5.0
25372	25372	AAGTTTTTGTACTCTCAAGATTTAAGT	AAGTTTTTGTACTCTCAAGATTTAAGTAACTGTACAGTTTGATTCAACATAAAAAGCCGGTTCAATTGAACTTGGCTTTTT	42	40	0.52439	0	Capsule Intestinal Profiling (Shalon et al. 2023)	ACTTAAATCTTGAGAGTACAAAAACTT	GLM_Capsule	True	False	ACTTAAATCTTGAGAGTACAAAAACTT	4.58188	0.878028	1	25	25	5.0	5.0
25373	25373	AAGTTTTTGTACTCTCAAGATTTAAGT	AAGTTTTTGTACTCTCAAGATTTAAGTAACTGTACAACCAACGACCAACACAACAACTAAAGTTACTGGTTTTTGTACTCT	36	34	1.0	0	Capsule Intestinal Profiling (Shalon et al. 2023)	ACTTAAATCTTGAGAGTACAAAAACTT	GLM_Capsule	True	False	ACTTAAATCTTGAGAGTACAAAAACTT	4.58188	0.878028	1	25	25	5.0	5.0
25374	25374	AAGTTTTTGTACTCTCAAGATTTAAGT	AAGTTTTTGTACTCTCAAGATTTAAGTAACTGTACAACCATGATTTACAACCACGCGCTAGACCAAGGTTTTTGTACTCTC	25	24	0.309524	0	Capsule Intestinal Profiling (Shalon et al. 2023)	ACTTAAATCTTGAGAGTACAAAAACTT	GLM_Capsule	True	False	ACTTAAATCTTGAGAGTACAAAAACTT	4.58188	0.878028	1	25	25	5.0	5.0
25375	25375	AAGTTTTTGTACTCTCAAGATTTAAGT	AAGTTTTTGTACTCTCAAGATTTAAGTAACTGTACAACAAAATGGCATTAAAAATTAACATAGGAATAGTTTTTGTACTCT	23	20	1.0	0	Capsule Intestinal Profiling (Shalon et al. 2023)	ACTTAAATCTTGAGAGTACAAAAACTT	GLM_Capsule	True	False	ACTTAAATCTTGAGAGTACAAAAACTT	4.58188	0.878028	1	25	25	5.0	5.0
25376	25376	AAGTTTTTGTACTCTCAAGATTTAAGT	AAGTTTTTGTACTCTCAAGATTTAAGTAACTGTACAACACCATTAGCAATCATTTGTGCCCATTGAGTGTTTTTGTACTCT	19	18	0.072327	0	Capsule Intestinal Profiling (Shalon et al. 2023)	ACTTAAATCTTGAGAGTACAAAAACTT	GLM_Capsule	True	False	ACTTAAATCTTGAGAGTACAAAAACTT	4.58188	0.878028	1	25	25	5.0	5.0
25377	25377	AAGTTTTTGTACTCTCAAGATTTAAGT	AAGTTTTTGTACTCTCAAGATTTAAGTAACTGTACAACATGTGTTCAACTCAATCGGTACCGCAGCTCGTTTTTGTACTCT	19	17	1.0	0	Capsule Intestinal Profiling (Shalon et al. 2023)	ACTTAAATCTTGAGAGTACAAAAACTT	GLM_Capsule	True	False	ACTTAAATCTTGAGAGTACAAAAACTT	4.58188	0.878028	1	25	25	5.0	5.0
25378	25378	AAGTTTTTGTACTCTCAAGATTTAAGT	AAGTTTTTGTACTCTCAAGATTTAAGTAACTGTACAACATCGACAAAGCAACAACACGCTTAGCATCGGTTTTTGTACTCT	18	17	1.0	0	Capsule Intestinal Profiling (Shalon et al. 2023)	ACTTAAATCTTGAGAGTACAAAAACTT	GLM_Capsule	True	False	ACTTAAATCTTGAGAGTACAAAAACTT	4.58188	0.878028	1	25	25	5.0	5.0
25379	25379	AAGTTTTTGTACTCTCAAGATTTAAGT	AAGTTTTTGTACTCTCAAGATTTAAGTAACCGTAAAACCAGATTATTCGTGAGTTTCCAAACAGCCTAGTTTTTGTACTCT	17	15	1.0	0	Capsule Intestinal Profiling (Shalon et al. 2023)	ACTTAAATCTTGAGAGTACAAAAACTT	GLM_Capsule	True	False	ACTTAAATCTTGAGAGTACAAAAACTT	4.58188	0.878028	1	25	25	5.0	5.0
25380	25380	AAGTTTTTGTACTCTCAAGATTTAAGT	AAGTTTTTGTACTCTCAAGATTTAAGTAACTGTAAAACAGATGTTGCAGAAAATGAACTTGCGAAAGTGTTTTTGTACTCT	14	12	1.0	0	Capsule Intestinal Profiling (Shalon et al. 2023)	ACTTAAATCTTGAGAGTACAAAAACTT	GLM_Capsule	True	False	ACTTAAATCTTGAGAGTACAAAAACTT	4.58188	0.878028	1	25	25	5.0	5.0
25381	25381	AAGTTTTTGTACTCTCAAGATTTAAGT	AAGTTTTTGTACTCTCAAGATTTAAGTAACTGTACAACCATTTAAGAGCATGTTAGACAAAGAGATAAGTTTTTGTACTCT	14	13	1.0	0	Capsule Intestinal Profiling (Shalon et al. 2023)	ACTTAAATCTTGAGAGTACAAAAACTT	GLM_Capsule	True	False	ACTTAAATCTTGAGAGTACAAAAACTT	4.58188	0.878028	1	25	25	5.0	5.0
25382	25382	AAGTTTTTGTACTCTCAAGATTTAAGT	AAGTTTTTGTACTCTCAAGATTTAAGTAACTGTACAACTTGTTCCCTTCATCTCATCATTGAGATGATGTTTTTGTACTCT	14	12	1.0	0	Capsule Intestinal Profiling (Shalon et al. 2023)	ACTTAAATCTTGAGAGTACAAAAACTT	GLM_Capsule	True	False	ACTTAAATCTTGAGAGTACAAAAACTT	4.58188	0.878028	1	25	25	5.0	5.0
25383	25383	AAGTTTTTGTACTCTCAAGATTTAAGT	AAGTTTTTGTACTCTCAAGATTTAAGTAACTGTACAACTAAATTGATTATTATATATACATAAAGTGGTTTTTGTACTCTC	13	11	1.0	0	Capsule Intestinal Profiling (Shalon et al. 2023)	ACTTAAATCTTGAGAGTACAAAAACTT	GLM_Capsule	True	False	ACTTAAATCTTGAGAGTACAAAAACTT	4.58188	0.878028	1	25	25	5.0	5.0
25384	25384	AAGTTTTTGTACTCTCAAGATTTAAGT	AAGTTTTTGTACTCTCAAGATTTAAGTAACTGTACAACCAGGGGACAAGGACTTTGACCCAACAGAAGGTTTTTGTACTCT	11	10	1.0	0	Capsule Intestinal Profiling (Shalon et al. 2023)	ACTTAAATCTTGAGAGTACAAAAACTT	GLM_Capsule	True	False	ACTTAAATCTTGAGAGTACAAAAACTT	4.58188	0.878028	1	25	25	5.0	5.0
25385	25385	AAGTTTTTGTACTCTCAAGATTTAAGT	AAGTTTTTGTACTCTCAAGATTTAAGTAACTGTACAACGCAATTTATTCGCTTGATGTACTCACGTTTGTTTTTGTACTCTCAAGATTTAAGTAACTGTACAACTGCTACGTGCTCTGGACGGGCGCTATCAGCG	379	363	0.989218	1	Capsule Intestinal Profiling (Shalon et al. 2023)	ACTTAAATCTTGAGAGTACAAAAACTT	GLM_Capsule	True	False	ACTTAAATCTTGAGAGTACAAAAACTT	4.58188	0.878028	1	15	25	0.0	5.0
25386	25386	AAGTTTTTGTACTCTCAAGATTTAAGT	AAGTTTTTGTACTCTCAAGATTTAAGTAACTGTACAACGCCCAAAATGCTAGACGTTTGAATGACGGCGTTTTTGTACTCTCAAGATTTAAGTAACTGTACAACATGAAGAACGTGATTCACCTACGGTATGCTG	456	389	0.983568	1	Capsule Intestinal Profiling (Shalon et al. 2023)	ACTTAAATCTTGAGAGTACAAAAACTT	GLM_Capsule	True	False	ACTTAAATCTTGAGAGTACAAAAACTT	4.58188	0.878028	1	15	25	0.0	5.0
25387	25387	AAGTTTTTGTACTCTCAAGATTTAAGT	AAGTTTTTGTACTCTCAAGATTTAAGTAACTGTACAACATAATGCCGTTGAATTACACGGCAAGGTCAGTTTTTGTACTCTCAAGATTTAAGTAACTGTACAACGAGCGAGCTCGAAATAATCTTAATTACAAGG	258	241	0.964567	1	Capsule Intestinal Profiling (Shalon et al. 2023)	ACTTAAATCTTGAGAGTACAAAAACTT	GLM_Capsule	True	False	ACTTAAATCTTGAGAGTACAAAAACTT	4.58188	0.878028	1	15	25	0.0	5.0
25388	25388	AAGTTTTTGTACTCTCAAGATTTAAGT	AAGTTTTTGTACTCTCAAGATTTAAGTAACCGTAAAACAAGTCGAGAAAGAGAAGCTGTACATGGTTGTTTTTGTACTCTCAAGATTTAAGTAACCGTAAAACCTAAATGACTTTTTTGTTGTTATGAAAGCAGT	70	61	0.972603	1	Capsule Intestinal Profiling (Shalon et al. 2023)	ACTTAAATCTTGAGAGTACAAAAACTT	GLM_Capsule	True	False	ACTTAAATCTTGAGAGTACAAAAACTT	4.58188	0.878028	1	15	25	0.0	5.0
25389	25389	AAGTTTTTGTACTCTCAAGATTTAAGT	AAGTTTTTGTACTCTCAAGATTTAAGTAACTGTACAACTAGGAAATTCATACCCTGCAGATATATCATGTTTTTGTACTCTCAAGATTTAAGTAACTGTACAACAACGATAAAAAAGAAGAAGCTTTCACGCCTG	147	133	0.985294	1	Capsule Intestinal Profiling (Shalon et al. 2023)	ACTTAAATCTTGAGAGTACAAAAACTT	GLM_Capsule	True	False	ACTTAAATCTTGAGAGTACAAAAACTT	4.58188	0.878028	1	15	25	0.0	5.0
25390	25390	AAGTTTTTGTACTCTCAAGATTTAAGT	AAGTTTTTGTACTCTCAAGATTTAAGTAACTGTACAACTTATGGTGAAGCATGTGTATATGATAATGGTTTTTGTACTCTCAAGATTTAAGTAACTGTACAACTGATGGACGTTGGTTCGATACTGGAGCACGTT	104	88	0.958333	1	Capsule Intestinal Profiling (Shalon et al. 2023)	ACTTAAATCTTGAGAGTACAAAAACTT	GLM_Capsule	True	False	ACTTAAATCTTGAGAGTACAAAAACTT	4.58188	0.878028	1	15	25	0.0	5.0
25391	25391	AAGTTTTTGTACTCTCAAGATTTAAGT	AAGTTTTTGTACTCTCAAGATTTAAGTAACTGTACAACATATCGGTGGTGGTGCGTTTGAAACTGACAGTTTTTGTACTCTCAAGATTTAAGTAACTGTACAACGACCCACGGATACCGCCAAAACAGCACGTGG	112	98	0.99	1	Capsule Intestinal Profiling (Shalon et al. 2023)	ACTTAAATCTTGAGAGTACAAAAACTT	GLM_Capsule	True	False	ACTTAAATCTTGAGAGTACAAAAACTT	4.58188	0.878028	1	15	25	0.0	5.0
25392	25392	AAGTTTTTGTACTCTCAAGATTTAAGT	AAGTTTTTGTACTCTCAAGATTTAAGTAACCGTAAAACGCTTTCGCTTTGAGACACATCCAGCTGATGGTTTTTGTACTCTCAAGATTTAAGTAACCGTAAAACGAAAAGCCTTTATAACAAGTATTTTGCCAAG	58	50	0.314917	1	Capsule Intestinal Profiling (Shalon et al. 2023)	ACTTAAATCTTGAGAGTACAAAAACTT	GLM_Capsule	True	False	ACTTAAATCTTGAGAGTACAAAAACTT	4.58188	0.878028	1	15	25	0.0	5.0
25393	25393	AAGTTTTTGTACTCTCAAGATTTAAGT	AAGTTTTTGTACTCTCAAGATTTAAGTAACTGTACAACTCATAGCGGATTCGAACCGCTATAAGCCCGTTTTTGTACTCTCAAGATTTAAGTAACTGTACAACCATGATTTACAACCACGCGCTAGACCAAGGTT	40	35	0.616667	1	Capsule Intestinal Profiling (Shalon et al. 2023)	ACTTAAATCTTGAGAGTACAAAAACTT	GLM_Capsule	True	False	ACTTAAATCTTGAGAGTACAAAAACTT	4.58188	0.878028	1	15	25	0.0	5.0
25394	25394	AAGTTTTTGTACTCTCAAGATTTAAGT	AAGTTTTTGTACTCTCAAGATTTAAGTAACTGTACAACCAACGACCAACACAACAACTAAAGTTACTGGTTTTTGTACTCTCAAGATTTAAGTAACTGTACAACTGATTATGGGTGTTAAACAAGGAGCTTATGG	32	29	0.96875	1	Capsule Intestinal Profiling (Shalon et al. 2023)	ACTTAAATCTTGAGAGTACAAAAACTT	GLM_Capsule	True	False	ACTTAAATCTTGAGAGTACAAAAACTT	4.58188	0.878028	1	15	25	0.0	5.0
25395	25395	AAGTTTTTGTACTCTCAAGATTTAAGT	AAGTTTTTGTACTCTCAAGATTTAAGTAACTGTACAACAAAATGGCATTAAAAATTAACATAGGAATAGTTTTTGTACTCTCAAGATTTAAGTAACTGTACAACTATCAGCTCGTAAATGTTCGATAGACTCTTG	12	11	1.0	1	Capsule Intestinal Profiling (Shalon et al. 2023)	ACTTAAATCTTGAGAGTACAAAAACTT	GLM_Capsule	True	False	ACTTAAATCTTGAGAGTACAAAAACTT	4.58188	0.878028	1	15	25	0.0	5.0
25396	25396	AAGTTTTTGTACTCTCAAGATTTAAGT	AAGTTTTTGTACTCTCAAGATTTAAGTAACTGTACAACATGTGTTCAACTCAATCGGTACCGCAGCTCGTTTTTGTACTCTCAAGATTTAAGTAACTGTACAGTTCGATTCAACTTAAAAAGCCAGTTCAACTGA	11	10	0.55	1	Capsule Intestinal Profiling (Shalon et al. 2023)	ACTTAAATCTTGAGAGTACAAAAACTT	GLM_Capsule	True	False	ACTTAAATCTTGAGAGTACAAAAACTT	4.58188	0.878028	1	15	25	0.0	5.0
25397	25397	AAGTTTTTGTACTCTCAAGATTTAAGT	AAGTTTTTGTACTCTCAAGATTTAAGTAACTGTACAACATCGACAAAGCAACAACACGCTTAGCATCGGTTTTTGTACTCTCAAGATTTAAGTAACTGTACAACAGAAATTCATGGCTGAAAAACTTTGGCATAG	24	22	0.488889	1	Capsule Intestinal Profiling (Shalon et al. 2023)	ACTTAAATCTTGAGAGTACAAAAACTT	GLM_Capsule	True	False	ACTTAAATCTTGAGAGTACAAAAACTT	4.58188	0.878028	1	15	25	0.0	5.0
25398	25398	AAGTTTTTGTACTCTCAAGATTTAAGT	AAGTTTTTGTACTCTCAAGATTTAAGTAACTGTAAAACAGATGTTGCAGAAAATGAACTTGCGAAAGTGTTTTTGTACTCTCAAGATTTAAGTAACTGTAAAACTGCAAGCCAGATATTTTTGCGGAGACATACG	15	14	1.0	1	Capsule Intestinal Profiling (Shalon et al. 2023)	ACTTAAATCTTGAGAGTACAAAAACTT	GLM_Capsule	True	False	ACTTAAATCTTGAGAGTACAAAAACTT	4.58188	0.878028	1	15	25	0.0	5.0
25399	25399	AAGTTTTTGTACTCTCAAGATTTAAGT	AAGTTTTTGTACTCTCAAGATTTAAGTAACTGTACAACCATTTAAGAGCATGTTAGACAAAGAGATAAGTTTTTGTACTCTCAAGATTTAAGTAACTGTACAACTACATCGTGGAAAAACAGTTAAAGCTTCTAG	16	14	1.0	1	Capsule Intestinal Profiling (Shalon et al. 2023)	ACTTAAATCTTGAGAGTACAAAAACTT	GLM_Capsule	True	False	ACTTAAATCTTGAGAGTACAAAAACTT	4.58188	0.878028	1	15	25	0.0	5.0
25400	25400	AAGTTTTTGTACTCTCAAGATTTAAGT	AAGTTTTTGTACTCTCAAGATTTAAGTAACTGTACAACGCAATTTATTCGCTTGATGTACTCACGTTTGTTTTTGTACTCTCAAGATTTAAGTAACTGTACAACTGCTACGTGCTCTGGACGGGCGCTATCAGCGTTTTTGTACTCTCAAGATTTAAGTAACTGTACAGTTTGAGTCAACATAAAAAGC	400	357	0.981675	2	Capsule Intestinal Profiling (Shalon et al. 2023)	ACTTAAATCTTGAGAGTACAAAAACTT	GLM_Capsule	True	False	ACTTAAATCTTGAGAGTACAAAAACTT	4.58188	0.878028	1	9	25	0.0	5.0
25401	25401	AAGTTTTTGTACTCTCAAGATTTAAGT	AAGTTTTTGTACTCTCAAGATTTAAGTAACTGTACAACGCCCAAAATGCTAGACGTTTGAATGACGGCGTTTTTGTACTCTCAAGATTTAAGTAACTGTACAACATGAAGAACGTGATTCACCTACGGTATGCTGTTTTTGTACTCTCAAGATTTAAGTAACTGTACAACGCTTTTGCAGAATTGTCTC	307	280	0.98209	2	Capsule Intestinal Profiling (Shalon et al. 2023)	ACTTAAATCTTGAGAGTACAAAAACTT	GLM_Capsule	True	False	ACTTAAATCTTGAGAGTACAAAAACTT	4.58188	0.878028	1	9	25	0.0	5.0
25402	25402	AAGTTTTTGTACTCTCAAGATTTAAGT	AAGTTTTTGTACTCTCAAGATTTAAGTAACTGTACAACATAATGCCGTTGAATTACACGGCAAGGTCAGTTTTTGTACTCTCAAGATTTAAGTAACTGTACAACGAGCGAGCTCGAAATAATCTTAATTACAAGGTTTTTGTACTCTCAAGATTTAAGTAACTGTACAACGTTCGCTAGCGTCATGTGG	167	151	1.0	2	Capsule Intestinal Profiling (Shalon et al. 2023)	ACTTAAATCTTGAGAGTACAAAAACTT	GLM_Capsule	True	False	ACTTAAATCTTGAGAGTACAAAAACTT	4.58188	0.878028	1	9	25	0.0	5.0
25403	25403	AAGTTTTTGTACTCTCAAGATTTAAGT	AAGTTTTTGTACTCTCAAGATTTAAGTAACCGTAAAACAAGTCGAGAAAGAGAAGCTGTACATGGTTGTTTTTGTACTCTCAAGATTTAAGTAACCGTAAAACCTAAATGACTTTTTTGTTGTTATGAAAGCAGTTTTTGTACTCTCAAGATTTAAGTAACCGTAAAACTTATCAATCATTGAAAGAAT	97	81	0.9375	2	Capsule Intestinal Profiling (Shalon et al. 2023)	ACTTAAATCTTGAGAGTACAAAAACTT	GLM_Capsule	True	False	ACTTAAATCTTGAGAGTACAAAAACTT	4.58188	0.878028	1	9	25	0.0	5.0
25404	25404	AAGTTTTTGTACTCTCAAGATTTAAGT	AAGTTTTTGTACTCTCAAGATTTAAGTAACTGTACAACTAGGAAATTCATACCCTGCAGATATATCATGTTTTTGTACTCTCAAGATTTAAGTAACTGTACAACAACGATAAAAAAGAAGAAGCTTTCACGCCTGTTTTTGTACTCTCAAGATTTAAGTAACTGTACAACTCGATTTTAAGCCGTGTAT	206	190	0.726236	2	Capsule Intestinal Profiling (Shalon et al. 2023)	ACTTAAATCTTGAGAGTACAAAAACTT	GLM_Capsule	True	False	ACTTAAATCTTGAGAGTACAAAAACTT	4.58188	0.878028	1	9	25	0.0	5.0
25405	25405	AAGTTTTTGTACTCTCAAGATTTAAGT	AAGTTTTTGTACTCTCAAGATTTAAGTAACTGTACAACTTATGGTGAAGCATGTGTATATGATAATGGTTTTTGTACTCTCAAGATTTAAGTAACTGTACAACTGATGGACGTTGGTTCGATACTGGAGCACGTTTTTGTACTCTCAAGATTTAAGTAACTGTACAACTGCAAATTTGGATTCATGACA	146	135	0.978873	2	Capsule Intestinal Profiling (Shalon et al. 2023)	ACTTAAATCTTGAGAGTACAAAAACTT	GLM_Capsule	True	False	ACTTAAATCTTGAGAGTACAAAAACTT	4.58188	0.878028	1	9	25	0.0	5.0
25406	25406	AAGTTTTTGTACTCTCAAGATTTAAGT	AAGTTTTTGTACTCTCAAGATTTAAGTAACTGTACAACATATCGGTGGTGGTGCGTTTGAAACTGACAGTTTTTGTACTCTCAAGATTTAAGTAACTGTACAACGACCCACGGATACCGCCAAAACAGCACGTGGTTTTTGTACTCTCAAGATTTAAGTAACTGTACAACGAAGTGATAGACGTTGTTA	42	40	1.0	2	Capsule Intestinal Profiling (Shalon et al. 2023)	ACTTAAATCTTGAGAGTACAAAAACTT	GLM_Capsule	True	False	ACTTAAATCTTGAGAGTACAAAAACTT	4.58188	0.878028	1	9	25	0.0	5.0
25407	25407	AAGTTTTTGTACTCTCAAGATTTAAGT	AAGTTTTTGTACTCTCAAGATTTAAGTAACTGTACAACCAACGACCAACACAACAACTAAAGTTACTGGTTTTTGTACTCTCAAGATTTAAGTAACTGTACAACTGATTATGGGTGTTAAACAAGGAGCTTATGGTTTTTGTACTCTCAAGATTTAAGTAACTGTACAACTGAGTGGTAAGTACAAATA	17	16	1.0	2	Capsule Intestinal Profiling (Shalon et al. 2023)	ACTTAAATCTTGAGAGTACAAAAACTT	GLM_Capsule	True	False	ACTTAAATCTTGAGAGTACAAAAACTT	4.58188	0.878028	1	9	25	0.0	5.0
25408	25408	AAGTTTTTGTACTCTCAAGATTTAAGT	AAGTTTTTGTACTCTCAAGATTTAAGTAACTGTACAACAAAATGGCATTAAAAATTAACATAGGAATAGTTTTTGTACTCTCAAGATTTAAGTAACTGTACAACTATCAGCTCGTAAATGTTCGATAGACTCTTGTTTTTGTACTCTCAAGATTTAAGTAACTGTACAACATTCCATTAACGTATTTGA	28	26	1.0	2	Capsule Intestinal Profiling (Shalon et al. 2023)	ACTTAAATCTTGAGAGTACAAAAACTT	GLM_Capsule	True	False	ACTTAAATCTTGAGAGTACAAAAACTT	4.58188	0.878028	1	9	25	0.0	5.0
25409	25409	AAGTTTTTGTACTCTCAAGATTTAAGT	AAGTTTTTGTACTCTCAAGATTTAAGTAACTGTACAACGCAATTTATTCGCTTGATGTACTCACGTTTGTTTTTGTACTCTCAAGATTTAAGTAACTGTACAACTGCTACGTGCTCTGGACGGGCGCTATCAGCGTTTTTGTACTCTCAAGATTTAAGTAACTGTACAGTTTGAGTCAACATAAAAAGCCAGTTCAATTGAACTTGGCTTTTTAAAATACACGATAAACATAAGGATTGTCAG	373	322	0.373673	3	Capsule Intestinal Profiling (Shalon et al. 2023)	ACTTAAATCTTGAGAGTACAAAAACTT	GLM_Capsule	True	False	ACTTAAATCTTGAGAGTACAAAAACTT	4.58188	0.878028	1	8	25	0.0	5.0
25410	25410	AAGTTTTTGTACTCTCAAGATTTAAGT	AAGTTTTTGTACTCTCAAGATTTAAGTAACTGTACAACGCCCAAAATGCTAGACGTTTGAATGACGGCGTTTTTGTACTCTCAAGATTTAAGTAACTGTACAACATGAAGAACGTGATTCACCTACGGTATGCTGTTTTTGTACTCTCAAGATTTAAGTAACTGTACAACGCTTTTGCAGAATTGTCTCCAGTGCCGATTTGTTTTTGTACTCTCAAGATTTAAGTAACTGTACAACTGTACT	371	322	0.972973	3	Capsule Intestinal Profiling (Shalon et al. 2023)	ACTTAAATCTTGAGAGTACAAAAACTT	GLM_Capsule	True	False	ACTTAAATCTTGAGAGTACAAAAACTT	4.58188	0.878028	1	8	25	0.0	5.0
25411	25411	AAGTTTTTGTACTCTCAAGATTTAAGT	AAGTTTTTGTACTCTCAAGATTTAAGTAACTGTACAACATAATGCCGTTGAATTACACGGCAAGGTCAGTTTTTGTACTCTCAAGATTTAAGTAACTGTACAACGAGCGAGCTCGAAATAATCTTAATTACAAGGTTTTTGTACTCTCAAGATTTAAGTAACTGTACAACGTTCGCTAGCGTCATGTGGTAACGTATTTAGTTTTTGTACTCTCAAGATTTAAGTAACTGTACAACGGCGTCC	130	115	0.960317	3	Capsule Intestinal Profiling (Shalon et al. 2023)	ACTTAAATCTTGAGAGTACAAAAACTT	GLM_Capsule	True	False	ACTTAAATCTTGAGAGTACAAAAACTT	4.58188	0.878028	1	8	25	0.0	5.0
25412	25412	AAGTTTTTGTACTCTCAAGATTTAAGT	AAGTTTTTGTACTCTCAAGATTTAAGTAACCGTAAAACAAGTCGAGAAAGAGAAGCTGTACATGGTTGTTTTTGTACTCTCAAGATTTAAGTAACCGTAAAACCTAAATGACTTTTTTGTTGTTATGAAAGCAGTTTTTGTACTCTCAAGATTTAAGTAACCGTAAAACTTATCAATCATTGAAAGAATGGGAGCATGGTTTTTGTACTCTCAAAATTTAAGTAACCGTAAAACATGAAATTT	93	83	0.94382	3	Capsule Intestinal Profiling (Shalon et al. 2023)	ACTTAAATCTTGAGAGTACAAAAACTT	GLM_Capsule	True	False	ACTTAAATCTTGAGAGTACAAAAACTT	4.58188	0.878028	1	8	25	0.0	5.0
25413	25413	AAGTTTTTGTACTCTCAAGATTTAAGT	AAGTTTTTGTACTCTCAAGATTTAAGTAACTGTACAACTTATGGTGAAGCATGTGTATATGATAATGGTTTTTGTACTCTCAAGATTTAAGTAACTGTACAACTGATGGACGTTGGTTCGATACTGGAGCACGTTTTTGTACTCTCAAGATTTAAGTAACTGTACAACTGCAAATTTGGATTCATGACAGAAACATGCGTTTTTGTACTCTCAAGATTTAAGTAACTGTACAACTTCTTTTTA	114	102	0.981308	3	Capsule Intestinal Profiling (Shalon et al. 2023)	ACTTAAATCTTGAGAGTACAAAAACTT	GLM_Capsule	True	False	ACTTAAATCTTGAGAGTACAAAAACTT	4.58188	0.878028	1	8	25	0.0	5.0
25414	25414	AAGTTTTTGTACTCTCAAGATTTAAGT	AAGTTTTTGTACTCTCAAGATTTAAGTAACTGTACAACATATCGGTGGTGGTGCGTTTGAAACTGACAGTTTTTGTACTCTCAAGATTTAAGTAACTGTACAACGACCCACGGATACCGCCAAAACAGCACGTGGTTTTTGTACTCTCAAGATTTAAGTAACTGTACAACGAAGTGATAGACGTTGTTAACTCATCAGCAGTTTTTGTACTCTCAAGATTTAAGTAACTGTACAACTTTCTGT	64	57	0.955224	3	Capsule Intestinal Profiling (Shalon et al. 2023)	ACTTAAATCTTGAGAGTACAAAAACTT	GLM_Capsule	True	False	ACTTAAATCTTGAGAGTACAAAAACTT	4.58188	0.878028	1	8	25	0.0	5.0
25415	25415	AAGTTTTTGTACTCTCAAGATTTAAGT	AAGTTTTTGTACTCTCAAGATTTAAGTAACTGTACAACCAACGACCAACACAACAACTAAAGTTACTGGTTTTTGTACTCTCAAGATTTAAGTAACTGTACAACTGATTATGGGTGTTAAACAAGGAGCTTATGGTTTTTGTACTCTCAAGATTTAAGTAACTGTACAACTGAGTGGTAAGTACAAATACGCAGGACTGAGTTTTTGTACTCTCAAGATTTAAGTAACTGTACAACTTATTTC	27	24	0.923077	3	Capsule Intestinal Profiling (Shalon et al. 2023)	ACTTAAATCTTGAGAGTACAAAAACTT	GLM_Capsule	True	False	ACTTAAATCTTGAGAGTACAAAAACTT	4.58188	0.878028	1	8	25	0.0	5.0
25416	25416	AAGTTTTTGTACTCTCAAGATTTAAGT	AAGTTTTTGTACTCTCAAGATTTAAGTAACTGTACAACAAAATGGCATTAAAAATTAACATAGGAATAGTTTTTGTACTCTCAAGATTTAAGTAACTGTACAACTATCAGCTCGTAAATGTTCGATAGACTCTTGTTTTTGTACTCTCAAGATTTAAGTAACTGTACAACATTCCATTAACGTATTTGACTTCACTAGCTGTTTTTGTACTCTCAAGATTTAAGTAACTGTACAACCTGTTAC	19	19	1.0	3	Capsule Intestinal Profiling (Shalon et al. 2023)	ACTTAAATCTTGAGAGTACAAAAACTT	GLM_Capsule	True	False	ACTTAAATCTTGAGAGTACAAAAACTT	4.58188	0.878028	1	8	25	0.0	5.0
25417	25417	AAGTTTTTGTACTCTCAAGATTTAAGT	AAGTTTTTGTACTCTCAAGATTTAAGTAACTGTACAACGCCCAAAATGCTAGACGTTTGAATGACGGCGTTTTTGTACTCTCAAGATTTAAGTAACTGTACAACATGAAGAACGTGATTCACCTACGGTATGCTGTTTTTGTACTCTCAAGATTTAAGTAACTGTACAACGCTTTTGCAGAATTGTCTCCAGTGCCGATTTGTTTTTGTACTCTCAAGATTTAAGTAACTGTACAACTGTACTCTATTGATTGCTTCATCTTTATTAGTTTTTGTACTCTCAAGATTTAAGTAACTG	245	218	0.008301	4	Capsule Intestinal Profiling (Shalon et al. 2023)	ACTTAAATCTTGAGAGTACAAAAACTT	GLM_Capsule	True	False	ACTTAAATCTTGAGAGTACAAAAACTT	4.58188	0.878028	1	7	25	0.0	5.0
25418	25418	AAGTTTTTGTACTCTCAAGATTTAAGT	AAGTTTTTGTACTCTCAAGATTTAAGTAACTGTACAACATAATGCCGTTGAATTACACGGCAAGGTCAGTTTTTGTACTCTCAAGATTTAAGTAACTGTACAACGAGCGAGCTCGAAATAATCTTAATTACAAGGTTTTTGTACTCTCAAGATTTAAGTAACTGTACAACGTTCGCTAGCGTCATGTGGTAACGTATTTAGTTTTTGTACTCTCAAGATTTAAGTAACTGTACAACGGCGTCCCAATCCTGATTAATACTTACTCGGTTTTTGTACTCTCAAGATTTAAGTAACTGT	203	193	0.00685	4	Capsule Intestinal Profiling (Shalon et al. 2023)	ACTTAAATCTTGAGAGTACAAAAACTT	GLM_Capsule	True	False	ACTTAAATCTTGAGAGTACAAAAACTT	4.58188	0.878028	1	7	25	0.0	5.0
25419	25419	AAGTTTTTGTACTCTCAAGATTTAAGT	AAGTTTTTGTACTCTCAAGATTTAAGTAACCGTAAAACAAGTCGAGAAAGAGAAGCTGTACATGGTTGTTTTTGTACTCTCAAGATTTAAGTAACCGTAAAACCTAAATGACTTTTTTGTTGTTATGAAAGCAGTTTTTGTACTCTCAAGATTTAAGTAACCGTAAAACTTATCAATCATTGAAAGAATGGGAGCATGGTTTTTGTACTCTCAAAATTTAAGTAACCGTAAAACATGAAATTTACACAATGCTTCGCGACAGCGGTTTTTGTACTCTCAAGATTAAAAACCACTAAA	77	66	1.0	4	Capsule Intestinal Profiling (Shalon et al. 2023)	ACTTAAATCTTGAGAGTACAAAAACTT	GLM_Capsule	True	False	ACTTAAATCTTGAGAGTACAAAAACTT	4.58188	0.878028	1	7	25	0.0	5.0
25420	25420	AAGTTTTTGTACTCTCAAGATTTAAGT	AAGTTTTTGTACTCTCAAGATTTAAGTAACTGTACAACTTATGGTGAAGCATGTGTATATGATAATGGTTTTTGTACTCTCAAGATTTAAGTAACTGTACAACTGATGGACGTTGGTTCGATACTGGAGCACGTTTTTGTACTCTCAAGATTTAAGTAACTGTACAACTGCAAATTTGGATTCATGACAGAAACATGCGTTTTTGTACTCTCAAGATTTAAGTAACTGTACAACTTCTTTTTAATTTTAAATATTCGTCAGGTTGTTTTTGTACTCTCAAGATTTAAGTAACTGTAC	88	81	0.002991	4	Capsule Intestinal Profiling (Shalon et al. 2023)	ACTTAAATCTTGAGAGTACAAAAACTT	GLM_Capsule	True	False	ACTTAAATCTTGAGAGTACAAAAACTT	4.58188	0.878028	1	7	25	0.0	5.0
25421	25421	AAGTTTTTGTACTCTCAAGATTTAAGT	AAGTTTTTGTACTCTCAAGATTTAAGTAACTGTACAACATATCGGTGGTGGTGCGTTTGAAACTGACAGTTTTTGTACTCTCAAGATTTAAGTAACTGTACAACGACCCACGGATACCGCCAAAACAGCACGTGGTTTTTGTACTCTCAAGATTTAAGTAACTGTACAACGAAGTGATAGACGTTGTTAACTCATCAGCAGTTTTTGTACTCTCAAGATTTAAGTAACTGTACAACTTTCTGTGTACTCCATCGGCTTTTGAGTGTGTTTTTGTACTCTCAAGATTTAAGTAACTGT	75	73	0.002651	4	Capsule Intestinal Profiling (Shalon et al. 2023)	ACTTAAATCTTGAGAGTACAAAAACTT	GLM_Capsule	True	False	ACTTAAATCTTGAGAGTACAAAAACTT	4.58188	0.878028	1	7	25	0.0	5.0
25422	25422	AAGTTTTTGTACTCTCAAGATTTAAGT	AAGTTTTTGTACTCTCAAGATTTAAGTAACTGTACAACCAACGACCAACACAACAACTAAAGTTACTGGTTTTTGTACTCTCAAGATTTAAGTAACTGTACAACTGATTATGGGTGTTAAACAAGGAGCTTATGGTTTTTGTACTCTCAAGATTTAAGTAACTGTACAACTGAGTGGTAAGTACAAATACGCAGGACTGAGTTTTTGTACTCTCAAGATTTAAGTAACTGTACAACTTATTTCCTCCTTTCCTTAAAAAAATTAGAGTTTTTGTACTCTCAAGATTTAAGTAACTGT	23	22	0.000757	4	Capsule Intestinal Profiling (Shalon et al. 2023)	ACTTAAATCTTGAGAGTACAAAAACTT	GLM_Capsule	True	False	ACTTAAATCTTGAGAGTACAAAAACTT	4.58188	0.878028	1	7	25	0.0	5.0
