## Supplemental File 4 for "Ultra-efficient, unified discovery from microbial sequencing with SPLASH and precise statistical assembly": Supplemental File 4A.tsv (part 13 of 201)

	Unnamed: 0	anchor	compactor	support	exact_support	extender_specificity	num_extended	dataset	rc_anchor	kind	is_RC	RC_called_also	anchor_merger	target_entropy	effect_size_bin	compactor_num_ds	compactor_count	max_compactor_count	rc_compactor_count	rc_max_compactor_count
25423	25423	AAGTTTTTGTACTCTCAAGATTTAAGT	AAGTTTTTGTACTCTCAAGATTTAAGTAACTGTACAACAAAATGGCATTAAAAATTAACATAGGAATAGTTTTTGTACTCTCAAGATTTAAGTAACTGTACAACTATCAGCTCGTAAATGTTCGATAGACTCTTGTTTTTGTACTCTCAAGATTTAAGTAACTGTACAACATTCCATTAACGTATTTGACTTCACTAGCTGTTTTTGTACTCTCAAGATTTAAGTAACTGTACAACCTGTTACCGATCCAAGAGCAGACATCATACGTTTTTGTACTCTCAAGATTTAAGTAGCTGT	28	26	0.933333	4	Capsule Intestinal Profiling (Shalon et al. 2023)	ACTTAAATCTTGAGAGTACAAAAACTT	GLM_Capsule	True	False	ACTTAAATCTTGAGAGTACAAAAACTT	4.58188	0.878028	1	7	25	0.0	5.0
25424	25424	AAGTTTTTGTACTCTCAAGATTTAAGT	AAGTTTTTGTACTCTCAAGATTTAAGTAACCGTAAAACAAGTCGAGAAAGAGAAGCTGTACATGGTTGTTTTTGTACTCTCAAGATTTAAGTAACCGTAAAACCTAAATGACTTTTTTGTTGTTATGAAAGCAGTTTTTGTACTCTCAAGATTTAAGTAACCGTAAAACTTATCAATCATTGAAAGAATGGGAGCATGGTTTTTGTACTCTCAAAATTTAAGTAACCGTAAAACATGAAATTTACACAATGCTTCGCGACAGCGGTTTTTGTACTCTCAAGATTAAAAACCACTAAAACACCAAAACCACCTAGAAATTTCCAGGTGGTTTTTCCTATATGGGTCATAGGT	114	96	0.521053	5	Capsule Intestinal Profiling (Shalon et al. 2023)	ACTTAAATCTTGAGAGTACAAAAACTT	GLM_Capsule	True	False	ACTTAAATCTTGAGAGTACAAAAACTT	4.58188	0.878028	1	2	25	0.0	5.0
25425	25425	AAGTTTTTGTACTCTCAAGATTTAAGT	AAGTTTTTGTACTCTCAAGATTTAAGTAACTGTACAACAAAATGGCATTAAAAATTAACATAGGAATAGTTTTTGTACTCTCAAGATTTAAGTAACTGTACAACTATCAGCTCGTAAATGTTCGATAGACTCTTGTTTTTGTACTCTCAAGATTTAAGTAACTGTACAACATTCCATTAACGTATTTGACTTCACTAGCTGTTTTTGTACTCTCAAGATTTAAGTAACTGTACAACCTGTTACCGATCCAAGAGCAGACATCATACGTTTTTGTACTCTCAAGATTTAAGTAGCTGTACAGTTTGATTCAACATAAAAAGCCGGTTCAATTGAACTTGGCTTTTTAAAATA	37	36	0.038095	5	Capsule Intestinal Profiling (Shalon et al. 2023)	ACTTAAATCTTGAGAGTACAAAAACTT	GLM_Capsule	True	False	ACTTAAATCTTGAGAGTACAAAAACTT	4.58188	0.878028	1	2	25	0.0	5.0
25426	25426	AATAAAAAAGGAAGTGAGCAATGCGTA	AATAAAAAAGGAAGTGAGCAATGCGTAAAAGCCTGTTAGCTATTCTTGCAGTCTCCTCATTGGTATTCAGTTCGGCGTCGT	887	861	0.988584	0	Capsule Intestinal Profiling (Shalon et al. 2023)	TACGCATTGCTCACTTCCTTTTTTATT	GLM_Capsule	True	False	TACGCATTGCTCACTTCCTTTTTTATT	1.92906	0.933527	1	7	7	0.0
25427	25427	AATAAAAAAGGAAGTGAGCAATGCGTA	AATAAAAAAGGAAGTGAGCAATGCGTAAAAGCCTGTTAGCTATTCTTGCAGTCTCCTCGTTGGTATTCAGTTCGGCGTCGT	629	576	0.978512	0	Capsule Intestinal Profiling (Shalon et al. 2023)	TACGCATTGCTCACTTCCTTTTTTATT	GLM_Capsule	True	False	TACGCATTGCTCACTTCCTTTTTTATT	1.92906	0.933527	1	7	7	0.0
25428	25428	AATAAAAAAGGAAGTGAGCAATGCGTA	AATAAAAAAGGAAGTGAGCAATGCGTAAAAGCCTGTTAGCTATTCTTGCAGTCTCCTCGTTGGTATTCAGTTCTGCGTCGT	444	424	0.862823	0	Capsule Intestinal Profiling (Shalon et al. 2023)	TACGCATTGCTCACTTCCTTTTTTATT	GLM_Capsule	True	False	TACGCATTGCTCACTTCCTTTTTTATT	1.92906	0.933527	1	7	7	0.0
25429	25429	AATAAAAAAGGAAGTGAGCAATGCGTA	AATAAAAAAGGAAGTGAGCAATGCGTAAAAAACTGTTAGCGATGCTGGCCGTATCGGCTTTTGCGCTTGGTTCGGCATCGG	275	257	0.977528	0	Capsule Intestinal Profiling (Shalon et al. 2023)	TACGCATTGCTCACTTCCTTTTTTATT	GLM_Capsule	True	False	TACGCATTGCTCACTTCCTTTTTTATT	1.92906	0.933527	1	7	7	0.0
25430	25430	AATAAAAAAGGAAGTGAGCAATGCGTA	AATAAAAAAGGAAGTGAGCAATGCGTAAACACCTGTTAGCGATCGTCGCGGCTTCAACGCTGGTTCTTGGCTCATCTGCGT	271	255	0.977358	0	Capsule Intestinal Profiling (Shalon et al. 2023)	TACGCATTGCTCACTTCCTTTTTTATT	GLM_Capsule	True	False	TACGCATTGCTCACTTCCTTTTTTATT	1.92906	0.933527	1	7	7	0.0
25431	25431	AATAAAAAAGGAAGTGAGCAATGCGTA	AATAAAAAAGGAAGTGAGCAATGCGTAAACACCTGTTAGCGATCGTCGCAGCGTCAACGCTGGTTCTTGGTTCTTCTGCGT	64	62	0.955224	0	Capsule Intestinal Profiling (Shalon et al. 2023)	TACGCATTGCTCACTTCCTTTTTTATT	GLM_Capsule	True	False	TACGCATTGCTCACTTCCTTTTTTATT	1.92906	0.933527	1	7	7	0.0
25432	25432	AATAAAAAAGGAAGTGAGCAATGCGTA	AATAAAAAAGGAAGTGAGCAATGCGTAAACATCTGTTAGCGATCGTCGCGGCTTCAACGCTGGTTCTTGGCTCTTCTGCGT	16	14	0.390244	0	Capsule Intestinal Profiling (Shalon et al. 2023)	TACGCATTGCTCACTTCCTTTTTTATT	GLM_Capsule	True	False	TACGCATTGCTCACTTCCTTTTTTATT	1.92906	0.933527	1	7	7	0.0
25433	25433	AATAAAAAAGGAAGTGAGCAATGCGTA	AATAAAAAAGGAAGTGAGCAATGCGTAAAAGCCTGTTAGCTATTCTTGCAGTCTCCTCATTGGTATTCAGTTCGGCGTCGTTTGCCGCTGATCTGGAAGACAATATGGAAACCCTCAACGACAATTTAAAAGTGG	1105	1043	0.396849	1	Capsule Intestinal Profiling (Shalon et al. 2023)	TACGCATTGCTCACTTCCTTTTTTATT	GLM_Capsule	True	False	TACGCATTGCTCACTTCCTTTTTTATT	1.92906	0.933527	1	7	7	0.0
25434	25434	AATAAAAAAGGAAGTGAGCAATGCGTA	AATAAAAAAGGAAGTGAGCAATGCGTAAAAGCCTGTTAGCTATTCTTGCAGTCTCCTCGTTGGTATTCAGTTCGGCGTCGTTTGCCGCTGATCTTGAAGACAATATGGAAACCCTCAACGACAATTTAAAAGTGG	1747	1449	0.576894	1	Capsule Intestinal Profiling (Shalon et al. 2023)	TACGCATTGCTCACTTCCTTTTTTATT	GLM_Capsule	True	False	TACGCATTGCTCACTTCCTTTTTTATT	1.92906	0.933527	1	7	7	0.0
25435	25435	AATAAAAAAGGAAGTGAGCAATGCGTA	AATAAAAAAGGAAGTGAGCAATGCGTAAAAAACTGTTAGCGATGCTGGCCGTATCGGCTTTTGCGCTTGGTTCGGCATCGGCTTTCGCCGATCTGGGCGAAGACATGGATACCCTTGCTGAGAACCTGCAAGTGG	168	157	0.994152	1	Capsule Intestinal Profiling (Shalon et al. 2023)	TACGCATTGCTCACTTCCTTTTTTATT	GLM_Capsule	True	False	TACGCATTGCTCACTTCCTTTTTTATT	1.92906	0.933527	1	7	7	0.0
25436	25436	AATAAAAAAGGAAGTGAGCAATGCGTA	AATAAAAAAGGAAGTGAGCAATGCGTAAAAAACTGTTAGCGATGCTGGCCGTATCGGCTTTTGCGCTTGGTTCGGCATCGGCTTTCGCCGATCTGGGCGAAGATATGGATACCCTTGCTGAGAACCTGCAAGTGG	11	11	0.994152	1	Capsule Intestinal Profiling (Shalon et al. 2023)	TACGCATTGCTCACTTCCTTTTTTATT	GLM_Capsule	True	False	TACGCATTGCTCACTTCCTTTTTTATT	1.92906	0.933527	1	7	7	0.0
25437	25437	AATAAAAAAGGAAGTGAGCAATGCGTA	AATAAAAAAGGAAGTGAGCAATGCGTAAACACCTGTTAGCGATCGTCGCGGCTTCAACGCTGGTTCTTGGCTCATCTGCGTTTGCTGCCGATCTCGAAGACAACATGGACATCCTCAGTCAAAACCTGAAGGTGG	273	249	0.969811	1	Capsule Intestinal Profiling (Shalon et al. 2023)	TACGCATTGCTCACTTCCTTTTTTATT	GLM_Capsule	True	False	TACGCATTGCTCACTTCCTTTTTTATT	1.92906	0.933527	1	7	7	0.0
25438	25438	AATAAAAAAGGAAGTGAGCAATGCGTA	AATAAAAAAGGAAGTGAGCAATGCGTAAACACCTGTTAGCGATCGTCGCGGCTTCAACGCTGGTTCTTGGCTCATCTGCGTTTGCTGCCGATCTCGAAGACAACATGGACATCCTCAGTCAAAATCTGAAGGTGG	25	22	1.0	1	Capsule Intestinal Profiling (Shalon et al. 2023)	TACGCATTGCTCACTTCCTTTTTTATT	GLM_Capsule	True	False	TACGCATTGCTCACTTCCTTTTTTATT	1.92906	0.933527	1	7	7	0.0
25439	25439	AATAAAAAAGGAAGTGAGCAATGCGTA	AATAAAAAAGGAAGTGAGCAATGCGTAAACACCTGTTAGCGATCGTCGCAGCGTCAACGCTGGTTCTTGGTTCTTCTGCGTTTGCTGCCGATCTTGAAGACGACATGGGCATCCTCAGTGAAAACCTGAAGGTGG	85	81	0.988235	1	Capsule Intestinal Profiling (Shalon et al. 2023)	TACGCATTGCTCACTTCCTTTTTTATT	GLM_Capsule	True	False	TACGCATTGCTCACTTCCTTTTTTATT	1.92906	0.933527	1	7	7	0.0
25440	25440	AATAAAAAAGGAAGTGAGCAATGCGTA	AATAAAAAAGGAAGTGAGCAATGCGTAAAAAACTGTTAGCGATGCTGGCCGTATCGGCTTTTGCGCTTGGTTCGGCATCGGCTTTCGCCGATCTGGGCGAAGACATGGATACCCTTGCTGAGAACCTGCAAGTGGTGCAGAAAACTTCAGATGCCGGCGAGCTGAAAGCGGCGCTGAATAAGATGCGCA	171	165	0.956522	2	Capsule Intestinal Profiling (Shalon et al. 2023)	TACGCATTGCTCACTTCCTTTTTTATT	GLM_Capsule	True	False	TACGCATTGCTCACTTCCTTTTTTATT	1.92906	0.933527	1	5	7	0.0
25441	25441	AATAAAAAAGGAAGTGAGCAATGCGTA	AATAAAAAAGGAAGTGAGCAATGCGTAAAAAACTGTTAGCGATGCTGGCCGTATCGGCTTTTGCGCTTGGTTCGGCATCGGCTTTCGCCGATCTGGGCGAAGACATGGATACCCTTGCTGAGAACCTGCAAGTGGTGCAGAAAACTTCAGATGCCGGTGAGCTGAAAGCGGCGCTGAATAAGATGCGCA	10	10	0.956522	2	Capsule Intestinal Profiling (Shalon et al. 2023)	TACGCATTGCTCACTTCCTTTTTTATT	GLM_Capsule	True	False	TACGCATTGCTCACTTCCTTTTTTATT	1.92906	0.933527	1	5	7	0.0
25442	25442	AATAAAAAAGGAAGTGAGCAATGCGTA	AATAAAAAAGGAAGTGAGCAATGCGTAAACACCTGTTAGCGATCGTCGCGGCTTCAACGCTGGTTCTTGGCTCATCTGCGTTTGCTGCCGATCTCGAAGACAACATGGACATCCTCAGTCAAAACCTGAAGGTGGTGCAGAAAACCGACAATGCGGCGGAAATGAAAGACGCACTGACGAAGATGCGTG	197	183	0.831169	2	Capsule Intestinal Profiling (Shalon et al. 2023)	TACGCATTGCTCACTTCCTTTTTTATT	GLM_Capsule	True	False	TACGCATTGCTCACTTCCTTTTTTATT	1.92906	0.933527	1	5	7	0.0
25443	25443	AATAAAAAAGGAAGTGAGCAATGCGTA	AATAAAAAAGGAAGTGAGCAATGCGTAAACACCTGTTAGCGATCGTCGCGGCTTCAACGCTGGTTCTTGGCTCATCTGCGTTTGCTGCCGATCTCGAAGACAACATGGACATCCTCAGTCAAAATCTGAAGGTGGTGCAGAAAACCGACAATGCGGCGGAAATGAAAGACGCACTGACGAAGATGCGTG	33	29	0.142857	2	Capsule Intestinal Profiling (Shalon et al. 2023)	TACGCATTGCTCACTTCCTTTTTTATT	GLM_Capsule	True	False	TACGCATTGCTCACTTCCTTTTTTATT	1.92906	0.933527	1	5	7	0.0
25444	25444	AATAAAAAAGGAAGTGAGCAATGCGTA	AATAAAAAAGGAAGTGAGCAATGCGTAAACACCTGTTAGCGATCGTCGCAGCGTCAACGCTGGTTCTTGGTTCTTCTGCGTTTGCTGCCGATCTTGAAGACGACATGGGCATCCTCAGTGAAAACCTGAAGGTGGTGCAGAAAACGGACAATGCGGCGGAAATGAAAGGCGCATTGACCAAAATGCGTG	67	63	0.984615	2	Capsule Intestinal Profiling (Shalon et al. 2023)	TACGCATTGCTCACTTCCTTTTTTATT	GLM_Capsule	True	False	TACGCATTGCTCACTTCCTTTTTTATT	1.92906	0.933527	1	5	7	0.0
25445	25445	AATAAAAAAGGAAGTGAGCAATGCGTA	AATAAAAAAGGAAGTGAGCAATGCGTAAAAAACTGTTAGCGATGCTGGCCGTATCGGCTTTTGCGCTTGGTTCGGCATCGGCTTTCGCCGATCTGGGCGAAGACATGGATACCCTTGCTGAGAACCTGCAAGTGGTGCAGAAAACTTCAGATGCCGGCGAGCTGAAAGCGGCGCTGAATAAGATGCGCACAGCGGCGGTTGACGCCCAGAAAGAGACGCCGCCGAAGCTGGAAGGTAAAGCGG	208	202	0.980676	3	Capsule Intestinal Profiling (Shalon et al. 2023)	TACGCATTGCTCACTTCCTTTTTTATT	GLM_Capsule	True	False	TACGCATTGCTCACTTCCTTTTTTATT	1.92906	0.933527	1	2	7	0.0
25446	25446	AATAAAAAAGGAAGTGAGCAATGCGTA	AATAAAAAAGGAAGTGAGCAATGCGTAAACACCTGTTAGCGATCGTCGCAGCGTCAACGCTGGTTCTTGGTTCTTCTGCGTTTGCTGCCGATCTTGAAGACGACATGGGCATCCTCAGTGAAAACCTGAAGGTGGTGCAGAAAACGGACAATGCGGCGGAAATGAAAGGCGCATTGACCAAAATGCGTGAAGCGGCACTGGACGCGCAGAAATCCACGCCGCCAAAGCTGGAAAATAAAGCGG	94	80	0.965116	3	Capsule Intestinal Profiling (Shalon et al. 2023)	TACGCATTGCTCACTTCCTTTTTTATT	GLM_Capsule	True	False	TACGCATTGCTCACTTCCTTTTTTATT	1.92906	0.933527	1	2	7	0.0
25447	25447	AATAAAAAAGGAAGTGAGCAATGCGTA	AATAAAAAAGGAAGTGAGCAATGCGTAAAAAACTGTTAGCGATGCTGGCCGTATCGGCTTTTGCGCTTGGTTCGGCATCGGCTTTCGCCGATCTGGGCGAAGACATGGATACCCTTGCTGAGAACCTGCAAGTGGTGCAGAAAACTTCAGATGCCGGCGAGCTGAAAGCGGCGCTGAATAAGATGCGCACAGCGGCGGTTGACGCCCAGAAAGAGACGCCGCCGAAGCTGGAAGGTAAAGCGGCGGACAGCGCGGAAATGAAAGACTATCGTCACGGTTTCGATGTGCTGATCGGCC	145	140	0.986111	4	Capsule Intestinal Profiling (Shalon et al. 2023)	TACGCATTGCTCACTTCCTTTTTTATT	GLM_Capsule	True	False	TACGCATTGCTCACTTCCTTTTTTATT	1.92906	0.933527	1	2	7	0.0
25448	25448	AATAAAAAAGGAAGTGAGCAATGCGTA	AATAAAAAAGGAAGTGAGCAATGCGTAAACACCTGTTAGCGATCGTCGCAGCGTCAACGCTGGTTCTTGGTTCTTCTGCGTTTGCTGCCGATCTTGAAGACGACATGGGCATCCTCAGTGAAAACCTGAAGGTGGTGCAGAAAACGGACAATGCGGCGGAAATGAAAGGCGCATTGACCAAAATGCGTGAAGCGGCACTGGACGCGCAGAAATCCACGCCGCCAAAGCTGGAAAATAAAGCGGCAGACAGCGCTGAGATGAAAGACTACCGCCACGGCTTTGACGTGCTGGTCGGTC	34	31	0.96875	4	Capsule Intestinal Profiling (Shalon et al. 2023)	TACGCATTGCTCACTTCCTTTTTTATT	GLM_Capsule	True	False	TACGCATTGCTCACTTCCTTTTTTATT	1.92906	0.933527	1	2	7	0.0
25449	25449	AATAAAAAAGGAAGTGAGCAATGCGTA	AATAAAAAAGGAAGTGAGCAATGCGTAAAAAACTGTTAGCGATGCTGGCCGTATCGGCTTTTGCGCTTGGTTCGGCATCGGCTTTCGCCGATCTGGGCGAAGACATGGATACCCTTGCTGAGAACCTGCAAGTGGTGCAGAAAACTTCAGATGCCGGCGAGCTGAAAGCGGCGCTGAATAAGATGCGCACAGCGGCGGTTGACGCCCAGAAAGAGACGCCGCCGAAGCTGGAAGGTAAAGCGGCGGACAGCGCGGAAATGAAAGACTATCGTCACGGTTTCGATGTGCTGATCGGCCAGATTGACGGCGCGCTGAAGCTGGCTGATGAAGGCAAAGTCAAAGAAGCCCAGG	134	126	0.969466	5	Capsule Intestinal Profiling (Shalon et al. 2023)	TACGCATTGCTCACTTCCTTTTTTATT	GLM_Capsule	True	False	TACGCATTGCTCACTTCCTTTTTTATT	1.92906	0.933527	1	3	7	0.0
25450	25450	AATAAAAAAGGAAGTGAGCAATGCGTA	AATAAAAAAGGAAGTGAGCAATGCGTAAACACCTGTTAGCGATCGTCGCAGCGTCAACGCTGGTTCTTGGTTCTTCTGCGTTTGCTGCCGATCTTGAAGACGACATGGGCATCCTCAGTGAAAACCTGAAGGTGGTGCAGAAAACGGACAATGCGGCGGAAATGAAAGGCGCATTGACCAAAATGCGTGAAGCGGCACTGGACGCGCAGAAATCCACGCCGCCAAAGCTGGAAAATAAAGCGGCAGACAGCGCTGAGATGAAAGACTACCGCCACGGCTTTGACGTGCTGGTCGGTCAAATTGACGGCGCACTGAAGCTTGCCAATGAAGGCAAAGTGAAGGAAGCCCAGG	43	39	0.97561	5	Capsule Intestinal Profiling (Shalon et al. 2023)	TACGCATTGCTCACTTCCTTTTTTATT	GLM_Capsule	True	False	TACGCATTGCTCACTTCCTTTTTTATT	1.92906	0.933527	1	3	7	0.0
25451	25451	AATAAAAAAGGAAGTGAGCAATGCGTA	AATAAAAAAGGAAGTGAGCAATGCGTAAACACCTGTTAGCGATCGTCGCAGCGTCAACGCTGGTTCTTGGTTCTTCTGCGTTTGCTGCCGATCTTGAAGACGACATGGGCATCCTCAGTGAAAACCTGAAGGTGGTGCAGAAAACGGACAATGCGGCGGAAATGAAAGGCGCATTGACCAAAATGCGTGAAGCGGCACTGGACGCGCAGAAATCCACGCCGCCAAAGCTGGAAAATAAAGCGGCAGACAGCGCTGAGATGAAAGACTACCGCCACGGCTTTGACGTGCTGGTCGGTCAGATTGACGGTGCACTGAAGCTTGCCAACGAAGGCAAAGTGAAGGAAGCCCAGG	14	14	0.097222	5	Capsule Intestinal Profiling (Shalon et al. 2023)	TACGCATTGCTCACTTCCTTTTTTATT	GLM_Capsule	True	False	TACGCATTGCTCACTTCCTTTTTTATT	1.92906	0.933527	1	3	7	0.0
25452	25452	AATAAAAAAGGAAGTGAGCAATGCGTA	AATAAAAAAGGAAGTGAGCAATGCGTAAAAAACTGTTAGCGATGCTGGCCGTATCGGCTTTTGCGCTTGGTTCGGCATCGGCTTTCGCCGATCTGGGCGAAGACATGGATACCCTTGCTGAGAACCTGCAAGTGGTGCAGAAAACTTCAGATGCCGGCGAGCTGAAAGCGGCGCTGAATAAGATGCGCACAGCGGCGGTTGACGCCCAGAAAGAGACGCCGCCGAAGCTGGAAGGTAAAGCGGCGGACAGCGCGGAAATGAAAGACTATCGTCACGGTTTCGATGTGCTGATCGGCCAGATTGACGGCGCGCTGAAGCTGGCTGATGAAGGCAAAGTCAAAGAAGCCCAGGCCGCAGCGGAAGAGTTTAAAACCACCCGCAATACATACCATAAGAAGTACCGTT	127	119	0.98374	6	Capsule Intestinal Profiling (Shalon et al. 2023)	TACGCATTGCTCACTTCCTTTTTTATT	GLM_Capsule	True	False	TACGCATTGCTCACTTCCTTTTTTATT	1.92906	0.933527	1	2	7	0.0
25453	25453	AATAAAAAAGGAAGTGAGCAATGCGTA	AATAAAAAAGGAAGTGAGCAATGCGTAAACACCTGTTAGCGATCGTCGCAGCGTCAACGCTGGTTCTTGGTTCTTCTGCGTTTGCTGCCGATCTTGAAGACGACATGGGCATCCTCAGTGAAAACCTGAAGGTGGTGCAGAAAACGGACAATGCGGCGGAAATGAAAGGCGCATTGACCAAAATGCGTGAAGCGGCACTGGACGCGCAGAAATCCACGCCGCCAAAGCTGGAAAATAAAGCGGCAGACAGCGCTGAGATGAAAGACTACCGCCACGGCTTTGACGTGCTGGTCGGTCAAATTGACGGCGCACTGAAGCTTGCCAATGAAGGCAAAGTGAAGGAAGCCCAGGCGGCAGCCGACCAGTTTGTGACCACGCGTAATACCTATCACAAAAAGTATCGTT	43	42	0.716667	6	Capsule Intestinal Profiling (Shalon et al. 2023)	TACGCATTGCTCACTTCCTTTTTTATT	GLM_Capsule	True	False	TACGCATTGCTCACTTCCTTTTTTATT	1.92906	0.933527	1	2	7	0.0
25454	25454	AATAAAAAAGGAAGTGAGCAATGCGTA	AATAAAAAAGGAAGTGAGCAATGCGTAAAAAACTGTTAGCGATGCTGGCCGTATCGGCTTTTGCGCTTGGTTCGGCATCGGCTTTCGCCGATCTGGGCGAAGACATGGATACCCTTGCTGAGAACCTGCAAGTGGTGCAGAAAACTTCAGATGCCGGCGAGCTGAAAGCGGCGCTGAATAAGATGCGCACAGCGGCGGTTGACGCCCAGAAAGAGACGCCGCCGAAGCTGGAAGGTAAAGCGGCGGACAGCGCGGAAATGAAAGACTATCGTCACGGTTTCGATGTGCTGATCGGCCAGATTGACGGCGCGCTGAAGCTGGCTGATGAAGGCAAAGTCAAAGAAGCCCAGGCCGCAGCGGAAGAGTTTAAAACCACCCGCAATACATACCATAAGAAGTACCGTTAATTTCTCTTTGTGGGGAGGCGTCAGCCGATGCCTCTCACATTCTGTTAATTCA	112	106	0.963964	7	Capsule Intestinal Profiling (Shalon et al. 2023)	TACGCATTGCTCACTTCCTTTTTTATT	GLM_Capsule	True	False	TACGCATTGCTCACTTCCTTTTTTATT	1.92906	0.933527	1	3	7	0.0
25455	25455	AATAAAAAAGGAAGTGAGCAATGCGTA	AATAAAAAAGGAAGTGAGCAATGCGTAAAAAACTGTTAGCGATGCTGGCCGTATCGGCTTTTGCGCTTGGTTCGGCATCGGCTTTCGCCGATCTGGGCGAAGACATGGATACCCTTGCTGAGAACCTGCAAGTGGTGCAGAAAACTTCAGATGCCGGCGAGCTGAAAGCGGCGCTGAATAAGATGCGCACAGCGGCGGTTGACGCCCAGAAAGAGACGCCGCCGAAGCTGGAAGGTAAAGCGGCGGACAGCGCGGAAATGAAAGACTATCGTCACGGTTTCGATGTGCTGATCGGCCAGATTGACGGCGCGCTGAAGCTGGCTGATGAAGGCAAAGTCAAAGAAGCCCAGGCCGCAGCGGAAGAGTTTAAAACCACCCGCAATACATACCATAAGAAGTACCGTTAATTTCTCCTTGTGGGGAGGCGTCAGCCGATGCCTCCCACATTCTGTTAATTCA	8	7	0.928571	7	Capsule Intestinal Profiling (Shalon et al. 2023)	TACGCATTGCTCACTTCCTTTTTTATT	GLM_Capsule	True	False	TACGCATTGCTCACTTCCTTTTTTATT	1.92906	0.933527	1	3	7	0.0
25456	25456	AATAAAAAAGGAAGTGAGCAATGCGTA	AATAAAAAAGGAAGTGAGCAATGCGTAAAAAACTGTTAGCGATGCTGGCCGTATCGGCTTTTGCGCTTGGTTCGGCATCGGCTTTCGCCGATCTGGGCGAAGACATGGATACCCTTGCTGAGAACCTGCAAGTGGTGCAGAAAACTTCAGATGCCGGCGAGCTGAAAGCGGCGCTGAATAAGATGCGCACAGCGGCGGTTGACGCCCAGAAAGAGACGCCGCCGAAGCTGGAAGGTAAAGCGGCGGACAGCGCGGAAATGAAAGACTATCGTCACGGTTTCGATGTGCTGATCGGCCAGATTGACGGCGCGCTGAAGCTGGCTGATGAAGGCAAAGTCAAAGAAGCCCAGGCCGCAGCGGAAGAGTTTAAAACCACCCGCAATACATACCATAAGAAGTACCGTTAATTTCTCTTTGTGGGGAGGCGTCAGCCGATGCCTCCCACATTCTGTTAATTCA	6	6	0.928571	7	Capsule Intestinal Profiling (Shalon et al. 2023)	TACGCATTGCTCACTTCCTTTTTTATT	GLM_Capsule	True	False	TACGCATTGCTCACTTCCTTTTTTATT	1.92906	0.933527	1	3	7	0.0
25457	25457	AATAAAAAAGGAAGTGAGCAATGCGTA	AATAAAAAAGGAAGTGAGCAATGCGTAAAAAACTGTTAGCGATGCTGGCCGTATCGGCTTTTGCGCTTGGTTCGGCATCGGCTTTCGCCGATCTGGGCGAAGACATGGATACCCTTGCTGAGAACCTGCAAGTGGTGCAGAAAACTTCAGATGCCGGCGAGCTGAAAGCGGCGCTGAATAAGATGCGCACAGCGGCGGTTGACGCCCAGAAAGAGACGCCGCCGAAGCTGGAAGGTAAAGCGGCGGACAGCGCGGAAATGAAAGACTATCGTCACGGTTTCGATGTGCTGATCGGCCAGATTGACGGCGCGCTGAAGCTGGCTGATGAAGGCAAAGTCAAAGAAGCCCAGGCCGCAGCGGAAGAGTTTAAAACCACCCGCAATACATACCATAAGAAGTACCGTTAATTTCTCTTTGTGGGGAGGCGTCAGCCGATGCCTCTCACATTCTGTTAATTCAAAACTCCATCACCGTCACATTTTTCGCTTTTCCTGCATGCCGGTTTTCGCCACC	188	176	0.948187	8	Capsule Intestinal Profiling (Shalon et al. 2023)	TACGCATTGCTCACTTCCTTTTTTATT	GLM_Capsule	True	False	TACGCATTGCTCACTTCCTTTTTTATT	1.92906	0.933527	1	1	7	0.0
25458	25458	AATAAAAAAGGAAGTGAGCAATGCGTA	AATAAAAAAGGAAGTGAGCAATGCGTAAAAAACTGTTAGCGATGCTGGCCGTATCGGCTTTTGCGCTTGGTTCGGCATCGGCTTTCGCCGATCTGGGCGAAGACATGGATACCCTTGCTGAGAACCTGCAAGTGGTGCAGAAAACTTCAGATGCCGGCGAGCTGAAAGCGGCGCTGAATAAGATGCGCACAGCGGCGGTTGACGCCCAGAAAGAGACGCCGCCGAAGCTGGAAGGTAAAGCGGCGGACAGCGCGGAAATGAAAGACTATCGTCACGGTTTCGATGTGCTGATCGGCCAGATTGACGGCGCGCTGAAGCTGGCTGATGAAGGCAAAGTCAAAGAAGCCCAGGCCGCAGCGGAAGAGTTTAAAACCACCCGCAATACATACCATAAGAAGTACCGTTAATTTCTCTTTGTGGGGAGGCGTCAGCCGATGCCTCTCACATTCTGTTAATTCAAAACTCCATCACCGTCACATTTTTCGCTTTTCCTGCATGCCGGTTTTCGCCACCGTGACACCGATGATCTTGTGATGCTCATCACGAGAATTGGTTGGGGTGAATACA	112	96	0.952381	9	Capsule Intestinal Profiling (Shalon et al. 2023)	TACGCATTGCTCACTTCCTTTTTTATT	GLM_Capsule	True	False	TACGCATTGCTCACTTCCTTTTTTATT	1.92906	0.933527	1	1	7	0.0
25459	25459	AATAAAAAAGGAAGTGAGCAATGCGTA	AATAAAAAAGGAAGTGAGCAATGCGTAAAAAACTGTTAGCGATGCTGGCCGTATCGGCTTTTGCGCTTGGTTCGGCATCGGCTTTCGCCGATCTGGGCGAAGACATGGATACCCTTGCTGAGAACCTGCAAGTGGTGCAGAAAACTTCAGATGCCGGCGAGCTGAAAGCGGCGCTGAATAAGATGCGCACAGCGGCGGTTGACGCCCAGAAAGAGACGCCGCCGAAGCTGGAAGGTAAAGCGGCGGACAGCGCGGAAATGAAAGACTATCGTCACGGTTTCGATGTGCTGATCGGCCAGATTGACGGCGCGCTGAAGCTGGCTGATGAAGGCAAAGTCAAAGAAGCCCAGGCCGCAGCGGAAGAGTTTAAAACCACCCGCAATACATACCATAAGAAGTACCGTTAATTTCTCTTTGTGGGGAGGCGTCAGCCGATGCCTCTCACATTCTGTTAATTCAAAACTCCATCACCGTCACATTTTTCGCTTTTCCTGCATGCCGGTTTTCGCCACCGTGACACCGATGATCTTGTGATGCTCATCACGAGAATTGGTTGGGGTGAATACATTCACAATAACTATGTGAAATAGATCACGCCTGCCTTCTTCCTTTCCACTTCGA	97	88	0.909091	10	Capsule Intestinal Profiling (Shalon et al. 2023)	TACGCATTGCTCACTTCCTTTTTTATT	GLM_Capsule	True	False	TACGCATTGCTCACTTCCTTTTTTATT	1.92906	0.933527	1	1	7	0.0
25460	25460	AATAAAAAAGGAAGTGAGCAATGCGTA	AATAAAAAAGGAAGTGAGCAATGCGTAAAAAACTGTTAGCGATGCTGGCCGTATCGGCTTTTGCGCTTGGTTCGGCATCGGCTTTCGCCGATCTGGGCGAAGACATGGATACCCTTGCTGAGAACCTGCAAGTGGTGCAGAAAACTTCAGATGCCGGCGAGCTGAAAGCGGCGCTGAATAAGATGCGCACAGCGGCGGTTGACGCCCAGAAAGAGACGCCGCCGAAGCTGGAAGGTAAAGCGGCGGACAGCGCGGAAATGAAAGACTATCGTCACGGTTTCGATGTGCTGATCGGCCAGATTGACGGCGCGCTGAAGCTGGCTGATGAAGGCAAAGTCAAAGAAGCCCAGGCCGCAGCGGAAGAGTTTAAAACCACCCGCAATACATACCATAAGAAGTACCGTTAATTTCTCTTTGTGGGGAGGCGTCAGCCGATGCCTCTCACATTCTGTTAATTCAAAACTCCATCACCGTCACATTTTTCGCTTTTCCTGCATGCCGGTTTTCGCCACCGTGACACCGATGATCTTGTGATGCTCATCACGAGAATTGGTTGGGGTGAATACATTCACAATAACTATGTGAAATAGATCACGCCTGCCTTCTTCCTTTCCACTTCGAAGTGGAAAACAACTCGCTACAAACTCTTTGCCCCCGGCATTAGTGTTATCCCCA	206	193	0.9801	11	Capsule Intestinal Profiling (Shalon et al. 2023)	TACGCATTGCTCACTTCCTTTTTTATT	GLM_Capsule	True	False	TACGCATTGCTCACTTCCTTTTTTATT	1.92906	0.933527	1	1	7	0.0
25461	25461	AATAAAAAAGGAAGTGAGCAATGCGTA	AATAAAAAAGGAAGTGAGCAATGCGTAAAAAACTGTTAGCGATGCTGGCCGTATCGGCTTTTGCGCTTGGTTCGGCATCGGCTTTCGCCGATCTGGGCGAAGACATGGATACCCTTGCTGAGAACCTGCAAGTGGTGCAGAAAACTTCAGATGCCGGCGAGCTGAAAGCGGCGCTGAATAAGATGCGCACAGCGGCGGTTGACGCCCAGAAAGAGACGCCGCCGAAGCTGGAAGGTAAAGCGGCGGACAGCGCGGAAATGAAAGACTATCGTCACGGTTTCGATGTGCTGATCGGCCAGATTGACGGCGCGCTGAAGCTGGCTGATGAAGGCAAAGTCAAAGAAGCCCAGGCCGCAGCGGAAGAGTTTAAAACCACCCGCAATACATACCATAAGAAGTACCGTTAATTTCTCTTTGTGGGGAGGCGTCAGCCGATGCCTCTCACATTCTGTTAATTCAAAACTCCATCACCGTCACATTTTTCGCTTTTCCTGCATGCCGGTTTTCGCCACCGTGACACCGATGATCTTGTGATGCTCATCACGAGAATTGGTTGGGGTGAATACATTCACAATAACTATGTGAAATAGATCACGCCTGCCTTCTTCCTTTCCACTTCGAAGTGGAAAACAACTCGCTACAAACTCTTTGCCCCCGGCATTAGTGTTATCCCCAGAGACATCAACGGGGTAATTCAAGTGAATAACGGAGCGGTAACACACGTCCCAG	130	117	0.953846	12	Capsule Intestinal Profiling (Shalon et al. 2023)	TACGCATTGCTCACTTCCTTTTTTATT	GLM_Capsule	True	False	TACGCATTGCTCACTTCCTTTTTTATT	1.92906	0.933527	1	1	7	0.0
25462	25462	AATAAAAAAGGAAGTGAGCAATGCGTA	AATAAAAAAGGAAGTGAGCAATGCGTAAAAAACTGTTAGCGATGCTGGCCGTATCGGCTTTTGCGCTTGGTTCGGCATCGGCTTTCGCCGATCTGGGCGAAGACATGGATACCCTTGCTGAGAACCTGCAAGTGGTGCAGAAAACTTCAGATGCCGGCGAGCTGAAAGCGGCGCTGAATAAGATGCGCACAGCGGCGGTTGACGCCCAGAAAGAGACGCCGCCGAAGCTGGAAGGTAAAGCGGCGGACAGCGCGGAAATGAAAGACTATCGTCACGGTTTCGATGTGCTGATCGGCCAGATTGACGGCGCGCTGAAGCTGGCTGATGAAGGCAAAGTCAAAGAAGCCCAGGCCGCAGCGGAAGAGTTTAAAACCACCCGCAATACATACCATAAGAAGTACCGTTAATTTCTCTTTGTGGGGAGGCGTCAGCCGATGCCTCTCACATTCTGTTAATTCAAAACTCCATCACCGTCACATTTTTCGCTTTTCCTGCATGCCGGTTTTCGCCACCGTGACACCGATGATCTTGTGATGCTCATCACGAGAATTGGTTGGGGTGAATACATTCACAATAACTATGTGAAATAGATCACGCCTGCCTTCTTCCTTTCCACTTCGAAGTGGAAAACAACTCGCTACAAACTCTTTGCCCCCGGCATTAGTGTTATCCCCAGAGACATCAACGGGGTAATTCAAGTGAATAACGGAGCGGTAACACACGTCCCAGAGGAGCAGGCCACGCTAACCGAACAGCTGGCCGACAAGATGCTGCAGCAGGTTT	275	255	0.977186	13	Capsule Intestinal Profiling (Shalon et al. 2023)	TACGCATTGCTCACTTCCTTTTTTATT	GLM_Capsule	True	False	TACGCATTGCTCACTTCCTTTTTTATT	1.92906	0.933527	1	1	7	0.0
25463	25463	AATAAAAAAGGAAGTGAGCAATGCGTA	AATAAAAAAGGAAGTGAGCAATGCGTAAAAAACTGTTAGCGATGCTGGCCGTATCGGCTTTTGCGCTTGGTTCGGCATCGGCTTTCGCCGATCTGGGCGAAGACATGGATACCCTTGCTGAGAACCTGCAAGTGGTGCAGAAAACTTCAGATGCCGGCGAGCTGAAAGCGGCGCTGAATAAGATGCGCACAGCGGCGGTTGACGCCCAGAAAGAGACGCCGCCGAAGCTGGAAGGTAAAGCGGCGGACAGCGCGGAAATGAAAGACTATCGTCACGGTTTCGATGTGCTGATCGGCCAGATTGACGGCGCGCTGAAGCTGGCTGATGAAGGCAAAGTCAAAGAAGCCCAGGCCGCAGCGGAAGAGTTTAAAACCACCCGCAATACATACCATAAGAAGTACCGTTAATTTCTCTTTGTGGGGAGGCGTCAGCCGATGCCTCTCACATTCTGTTAATTCAAAACTCCATCACCGTCACATTTTTCGCTTTTCCTGCATGCCGGTTTTCGCCACCGTGACACCGATGATCTTGTGATGCTCATCACGAGAATTGGTTGGGGTGAATACATTCACAATAACTATGTGAAATAGATCACGCCTGCCTTCTTCCTTTCCACTTCGAAGTGGAAAACAACTCGCTACAAACTCTTTGCCCCCGGCATTAGTGTTATCCCCAGAGACATCAACGGGGTAATTCAAGTGAATAACGGAGCGGTAACACACGTCCCAGAGGAGCAGGCCACGCTAACCGAACAGCTGGCCGACAAGATGCTGCAGCAGGTTTTCGCACTATTAAGCCGCCGCAACATCGTCCCCAACGACGTTCAGGAGCAAATGC	258	249	0.988281	14	Capsule Intestinal Profiling (Shalon et al. 2023)	TACGCATTGCTCACTTCCTTTTTTATT	GLM_Capsule	True	False	TACGCATTGCTCACTTCCTTTTTTATT	1.92906	0.933527	1	1	7	0.0
25464	25464	AATAAAAAAGGAAGTGAGCAATGCGTA	AATAAAAAAGGAAGTGAGCAATGCGTAAAAAACTGTTAGCGATGCTGGCCGTATCGGCTTTTGCGCTTGGTTCGGCATCGGCTTTCGCCGATCTGGGCGAAGACATGGATACCCTTGCTGAGAACCTGCAAGTGGTGCAGAAAACTTCAGATGCCGGCGAGCTGAAAGCGGCGCTGAATAAGATGCGCACAGCGGCGGTTGACGCCCAGAAAGAGACGCCGCCGAAGCTGGAAGGTAAAGCGGCGGACAGCGCGGAAATGAAAGACTATCGTCACGGTTTCGATGTGCTGATCGGCCAGATTGACGGCGCGCTGAAGCTGGCTGATGAAGGCAAAGTCAAAGAAGCCCAGGCCGCAGCGGAAGAGTTTAAAACCACCCGCAATACATACCATAAGAAGTACCGTTAATTTCTCTTTGTGGGGAGGCGTCAGCCGATGCCTCTCACATTCTGTTAATTCAAAACTCCATCACCGTCACATTTTTCGCTTTTCCTGCATGCCGGTTTTCGCCACCGTGACACCGATGATCTTGTGATGCTCATCACGAGAATTGGTTGGGGTGAATACATTCACAATAACTATGTGAAATAGATCACGCCTGCCTTCTTCCTTTCCACTTCGAAGTGGAAAACAACTCGCTACAAACTCTTTGCCCCCGGCATTAGTGTTATCCCCAGAGACATCAACGGGGTAATTCAAGTGAATAACGGAGCGGTAACACACGTCCCAGAGGAGCAGGCCACGCTAACCGAACAGCTGGCCGACAAGATGCTGCAGCAGGTTTTCGCACTATTAAGCCGCCGCAACATCGTCCCCAACGACGTTCAGGAGCAAATGCTGACTTCCCACGTTCGGGCGATGGCCCATCGGTCAATCAGCGGCGAGCCGCTGC	206	197	0.952607	15	Capsule Intestinal Profiling (Shalon et al. 2023)	TACGCATTGCTCACTTCCTTTTTTATT	GLM_Capsule	True	False	TACGCATTGCTCACTTCCTTTTTTATT	1.92906	0.933527	1	1	7	0.0
25465	25465	AATAAAAAAGGAAGTGAGCAATGCGTA	AATAAAAAAGGAAGTGAGCAATGCGTAAAAAACTGTTAGCGATGCTGGCCGTATCGGCTTTTGCGCTTGGTTCGGCATCGGCTTTCGCCGATCTGGGCGAAGACATGGATACCCTTGCTGAGAACCTGCAAGTGGTGCAGAAAACTTCAGATGCCGGCGAGCTGAAAGCGGCGCTGAATAAGATGCGCACAGCGGCGGTTGACGCCCAGAAAGAGACGCCGCCGAAGCTGGAAGGTAAAGCGGCGGACAGCGCGGAAATGAAAGACTATCGTCACGGTTTCGATGTGCTGATCGGCCAGATTGACGGCGCGCTGAAGCTGGCTGATGAAGGCAAAGTCAAAGAAGCCCAGGCCGCAGCGGAAGAGTTTAAAACCACCCGCAATACATACCATAAGAAGTACCGTTAATTTCTCTTTGTGGGGAGGCGTCAGCCGATGCCTCTCACATTCTGTTAATTCAAAACTCCATCACCGTCACATTTTTCGCTTTTCCTGCATGCCGGTTTTCGCCACCGTGACACCGATGATCTTGTGATGCTCATCACGAGAATTGGTTGGGGTGAATACATTCACAATAACTATGTGAAATAGATCACGCCTGCCTTCTTCCTTTCCACTTCGAAGTGGAAAACAACTCGCTACAAACTCTTTGCCCCCGGCATTAGTGTTATCCCCAGAGACATCAACGGGGTAATTCAAGTGAATAACGGAGCGGTAACACACGTCCCAGAGGAGCAGGCCACGCTAACCGAACAGCTGGCCGACAAGATGCTGCAGCAGGTTTTCGCACTATTAAGCCGCCGCAACATCGTCCCCAACGACGTTCAGGAGCAAATGCTGACTTCCCACGTTCGGGCGATGGCCCATCGGTCAATCAGCGGCGAGCCGCTGCCGGAAGTGGATGCCAGCCTGTTCGAAGAGATCTCAGAAGATTCAATGATGCTGG	186	175	0.988889	16	Capsule Intestinal Profiling (Shalon et al. 2023)	TACGCATTGCTCACTTCCTTTTTTATT	GLM_Capsule	True	False	TACGCATTGCTCACTTCCTTTTTTATT	1.92906	0.933527	1	1	7	0.0
25466	25466	AATAAAAAAGGAAGTGAGCAATGCGTA	AATAAAAAAGGAAGTGAGCAATGCGTAAAAAACTGTTAGCGATGCTGGCCGTATCGGCTTTTGCGCTTGGTTCGGCATCGGCTTTCGCCGATCTGGGCGAAGACATGGATACCCTTGCTGAGAACCTGCAAGTGGTGCAGAAAACTTCAGATGCCGGCGAGCTGAAAGCGGCGCTGAATAAGATGCGCACAGCGGCGGTTGACGCCCAGAAAGAGACGCCGCCGAAGCTGGAAGGTAAAGCGGCGGACAGCGCGGAAATGAAAGACTATCGTCACGGTTTCGATGTGCTGATCGGCCAGATTGACGGCGCGCTGAAGCTGGCTGATGAAGGCAAAGTCAAAGAAGCCCAGGCCGCAGCGGAAGAGTTTAAAACCACCCGCAATACATACCATAAGAAGTACCGTTAATTTCTCTTTGTGGGGAGGCGTCAGCCGATGCCTCTCACATTCTGTTAATTCAAAACTCCATCACCGTCACATTTTTCGCTTTTCCTGCATGCCGGTTTTCGCCACCGTGACACCGATGATCTTGTGATGCTCATCACGAGAATTGGTTGGGGTGAATACATTCACAATAACTATGTGAAATAGATCACGCCTGCCTTCTTCCTTTCCACTTCGAAGTGGAAAACAACTCGCTACAAACTCTTTGCCCCCGGCATTAGTGTTATCCCCAGAGACATCAACGGGGTAATTCAAGTGAATAACGGAGCGGTAACACACGTCCCAGAGGAGCAGGCCACGCTAACCGAACAGCTGGCCGACAAGATGCTGCAGCAGGTTTTCGCACTATTAAGCCGCCGCAACATCGTCCCCAACGACGTTCAGGAGCAAATGCTGACTTCCCACGTTCGGGCGATGGCCCATCGGTCAATCAGCGGCGAGCCGCTGCCGGAAGTGGATGCCAGCCTGTTCGAAGAGATCTCAGAAGATTCAATGATGCTGGCCCGCGAAGTGGTCGCGCAGTTCGGCAATCTGCCAGATGAAGAAGCCTGGCTGC	129	115	0.983607	17	Capsule Intestinal Profiling (Shalon et al. 2023)	TACGCATTGCTCACTTCCTTTTTTATT	GLM_Capsule	True	False	TACGCATTGCTCACTTCCTTTTTTATT	1.92906	0.933527	1	1	7	0.0
25467	25467	AATAAAAAAGGAAGTGAGCAATGCGTA	AATAAAAAAGGAAGTGAGCAATGCGTAAAAAACTGTTAGCGATGCTGGCCGTATCGGCTTTTGCGCTTGGTTCGGCATCGGCTTTCGCCGATCTGGGCGAAGACATGGATACCCTTGCTGAGAACCTGCAAGTGGTGCAGAAAACTTCAGATGCCGGCGAGCTGAAAGCGGCGCTGAATAAGATGCGCACAGCGGCGGTTGACGCCCAGAAAGAGACGCCGCCGAAGCTGGAAGGTAAAGCGGCGGACAGCGCGGAAATGAAAGACTATCGTCACGGTTTCGATGTGCTGATCGGCCAGATTGACGGCGCGCTGAAGCTGGCTGATGAAGGCAAAGTCAAAGAAGCCCAGGCCGCAGCGGAAGAGTTTAAAACCACCCGCAATACATACCATAAGAAGTACCGTTAATTTCTCTTTGTGGGGAGGCGTCAGCCGATGCCTCTCACATTCTGTTAATTCAAAACTCCATCACCGTCACATTTTTCGCTTTTCCTGCATGCCGGTTTTCGCCACCGTGACACCGATGATCTTGTGATGCTCATCACGAGAATTGGTTGGGGTGAATACATTCACAATAACTATGTGAAATAGATCACGCCTGCCTTCTTCCTTTCCACTTCGAAGTGGAAAACAACTCGCTACAAACTCTTTGCCCCCGGCATTAGTGTTATCCCCAGAGACATCAACGGGGTAATTCAAGTGAATAACGGAGCGGTAACACACGTCCCAGAGGAGCAGGCCACGCTAACCGAACAGCTGGCCGACAAGATGCTGCAGCAGGTTTTCGCACTATTAAGCCGCCGCAACATCGTCCCCAACGACGTTCAGGAGCAAATGCTGACTTCCCACGTTCGGGCGATGGCCCATCGGTCAATCAGCGGCGAGCCGCTGCCGGAAGTGGATGCCAGCCTGTTCGAAGAGATCTCAGAAGATTCAATGATGCTGGCCCGCGAAGTGGTCGCGCAGTTCGGCAATCTGCCAGATGAAGAAGCCTGGCTGCTGTCCGTCCACTTCGAAGTCGCGAAAGATAACCTGTAAGGAGCACACAAATGGA	234	211	0.977876	18	Capsule Intestinal Profiling (Shalon et al. 2023)	TACGCATTGCTCACTTCCTTTTTTATT	GLM_Capsule	True	False	TACGCATTGCTCACTTCCTTTTTTATT	1.92906	0.933527	1	1	7	0.0
25468	25468	AATAAAAAAGGAAGTGAGCAATGCGTA	AATAAAAAAGGAAGTGAGCAATGCGTAAAAAACTGTTAGCGATGCTGGCCGTATCGGCTTTTGCGCTTGGTTCGGCATCGGCTTTCGCCGATCTGGGCGAAGACATGGATACCCTTGCTGAGAACCTGCAAGTGGTGCAGAAAACTTCAGATGCCGGCGAGCTGAAAGCGGCGCTGAATAAGATGCGCACAGCGGCGGTTGACGCCCAGAAAGAGACGCCGCCGAAGCTGGAAGGTAAAGCGGCGGACAGCGCGGAAATGAAAGACTATCGTCACGGTTTCGATGTGCTGATCGGCCAGATTGACGGCGCGCTGAAGCTGGCTGATGAAGGCAAAGTCAAAGAAGCCCAGGCCGCAGCGGAAGAGTTTAAAACCACCCGCAATACATACCATAAGAAGTACCGTTAATTTCTCTTTGTGGGGAGGCGTCAGCCGATGCCTCTCACATTCTGTTAATTCAAAACTCCATCACCGTCACATTTTTCGCTTTTCCTGCATGCCGGTTTTCGCCACCGTGACACCGATGATCTTGTGATGCTCATCACGAGAATTGGTTGGGGTGAATACATTCACAATAACTATGTGAAATAGATCACGCCTGCCTTCTTCCTTTCCACTTCGAAGTGGAAAACAACTCGCTACAAACTCTTTGCCCCCGGCATTAGTGTTATCCCCAGAGACATCAACGGGGTAATTCAAGTGAATAACGGAGCGGTAACACACGTCCCAGAGGAGCAGGCCACGCTAACCGAACAGCTGGCCGACAAGATGCTGCAGCAGGTTTTCGCACTATTAAGCCGCCGCAACATCGTCCCCAACGACGTTCAGGAGCAAATGCTGACTTCCCACGTTCGGGCGATGGCCCATCGGTCAATCAGCGGCGAGCCGCTGCCGGAAGTGGATGCCAGCCTGTTCGAAGAGATCTCAGAAGATTCAATGATGCTGGCCCGCGAAGTGGTCGCGCAGTTCGGCAATCTGCCAGATGAAGAAGCCTGGCTGCTGTCCGTCCACTTCGAAGTCGCGAAAGATAACCTGTAAGGAGCACACAAATGGAACAAATCACCGTTGTTATTGGCGATCGCCTGGGTAAAGGACAAAAAGTTGCCGC	197	164	0.973262	19	Capsule Intestinal Profiling (Shalon et al. 2023)	TACGCATTGCTCACTTCCTTTTTTATT	GLM_Capsule	True	False	TACGCATTGCTCACTTCCTTTTTTATT	1.92906	0.933527	1	1	7	0.0
25469	25469	AATAAAAAAGGAAGTGAGCAATGCGTA	AATAAAAAAGGAAGTGAGCAATGCGTAAAAAACTGTTAGCGATGCTGGCCGTATCGGCTTTTGCGCTTGGTTCGGCATCGGCTTTCGCCGATCTGGGCGAAGACATGGATACCCTTGCTGAGAACCTGCAAGTGGTGCAGAAAACTTCAGATGCCGGCGAGCTGAAAGCGGCGCTGAATAAGATGCGCACAGCGGCGGTTGACGCCCAGAAAGAGACGCCGCCGAAGCTGGAAGGTAAAGCGGCGGACAGCGCGGAAATGAAAGACTATCGTCACGGTTTCGATGTGCTGATCGGCCAGATTGACGGCGCGCTGAAGCTGGCTGATGAAGGCAAAGTCAAAGAAGCCCAGGCCGCAGCGGAAGAGTTTAAAACCACCCGCAATACATACCATAAGAAGTACCGTTAATTTCTCTTTGTGGGGAGGCGTCAGCCGATGCCTCTCACATTCTGTTAATTCAAAACTCCATCACCGTCACATTTTTCGCTTTTCCTGCATGCCGGTTTTCGCCACCGTGACACCGATGATCTTGTGATGCTCATCACGAGAATTGGTTGGGGTGAATACATTCACAATAACTATGTGAAATAGATCACGCCTGCCTTCTTCCTTTCCACTTCGAAGTGGAAAACAACTCGCTACAAACTCTTTGCCCCCGGCATTAGTGTTATCCCCAGAGACATCAACGGGGTAATTCAAGTGAATAACGGAGCGGTAACACACGTCCCAGAGGAGCAGGCCACGCTAACCGAACAGCTGGCCGACAAGATGCTGCAGCAGGTTTTCGCACTATTAAGCCGCCGCAACATCGTCCCCAACGACGTTCAGGAGCAAATGCTGACTTCCCACGTTCGGGCGATGGCCCATCGGTCAATCAGCGGCGAGCCGCTGCCGGAAGTGGATGCCAGCCTGTTCGAAGAGATCTCAGAAGATTCAATGATGCTGGCCCGCGAAGTGGTCGCGCAGTTCGGCAATCTGCCAGATGAAGAAGCCTGGCTGCTGTCCGTCCACTTCGAAGTCGCGAAAGATAACCTGTAAGGAGCACACAAATGGAACAAATCACCGTTGTTATTGGCGATCGCCTGGGTAAAGGACAAAAAGTTGCCGCAGGTGCGGAAAAAGCCGGCGCTCGCGCCGTGGTCGTGCCGGGCGTTGCCGCGGA	256	239	0.983871	20	Capsule Intestinal Profiling (Shalon et al. 2023)	TACGCATTGCTCACTTCCTTTTTTATT	GLM_Capsule	True	False	TACGCATTGCTCACTTCCTTTTTTATT	1.92906	0.933527	1	2	7	0.0
25470	25470	AATAAAAAAGGAAGTGAGCAATGCGTA	AATAAAAAAGGAAGTGAGCAATGCGTAAAAAACTGTTAGCGATGCTGGCCGTATCGGCTTTTGCGCTTGGTTCGGCATCGGCTTTCGCCGATCTGGGCGAAGACATGGATACCCTTGCTGAGAACCTGCAAGTGGTGCAGAAAACTTCAGATGCCGGCGAGCTGAAAGCGGCGCTGAATAAGATGCGCACAGCGGCGGTTGACGCCCAGAAAGAGACGCCGCCGAAGCTGGAAGGTAAAGCGGCGGACAGCGCGGAAATGAAAGACTATCGTCACGGTTTCGATGTGCTGATCGGCCAGATTGACGGCGCGCTGAAGCTGGCTGATGAAGGCAAAGTCAAAGAAGCCCAGGCCGCAGCGGAAGAGTTTAAAACCACCCGCAATACATACCATAAGAAGTACCGTTAATTTCTCTTTGTGGGGAGGCGTCAGCCGATGCCTCTCACATTCTGTTAATTCAAAACTCCATCACCGTCACATTTTTCGCTTTTCCTGCATGCCGGTTTTCGCCACCGTGACACCGATGATCTTGTGATGCTCATCACGAGAATTGGTTGGGGTGAATACATTCACAATAACTATGTGAAATAGATCACGCCTGCCTTCTTCCTTTCCACTTCGAAGTGGAAAACAACTCGCTACAAACTCTTTGCCCCCGGCATTAGTGTTATCCCCAGAGACATCAACGGGGTAATTCAAGTGAATAACGGAGCGGTAACACACGTCCCAGAGGAGCAGGCCACGCTAACCGAACAGCTGGCCGACAAGATGCTGCAGCAGGTTTTCGCACTATTAAGCCGCCGCAACATCGTCCCCAACGACGTTCAGGAGCAAATGCTGACTTCCCACGTTCGGGCGATGGCCCATCGGTCAATCAGCGGCGAGCCGCTGCCGGAAGTGGATGCCAGCCTGTTCGAAGAGATCTCAGAAGATTCAATGATGCTGGCCCGCGAAGTGGTCGCGCAGTTCGGCAATCTGCCAGATGAAGAAGCCTGGCTGCTGTCCGTCCACTTCGAAGTCGCGAAAGATAACCTGTAAGGAGCACACAAATGGAACAAATCACCGTTGTTATTGGCGATCGCCTGGGTAAAGGACAAAAAGTTGCCGCAGGTGCGGAAAAAGCCGGCGCTCGCGCCGTTGTCGTCCCGGGCGTCGCCGCGGA	15	11	0.916667	20	Capsule Intestinal Profiling (Shalon et al. 2023)	TACGCATTGCTCACTTCCTTTTTTATT	GLM_Capsule	True	False	TACGCATTGCTCACTTCCTTTTTTATT	1.92906	0.933527	1	2	7	0.0
25471	25471	AATAAAAAAGGAAGTGAGCAATGCGTA	AATAAAAAAGGAAGTGAGCAATGCGTAAAAAACTGTTAGCGATGCTGGCCGTATCGGCTTTTGCGCTTGGTTCGGCATCGGCTTTCGCCGATCTGGGCGAAGACATGGATACCCTTGCTGAGAACCTGCAAGTGGTGCAGAAAACTTCAGATGCCGGCGAGCTGAAAGCGGCGCTGAATAAGATGCGCACAGCGGCGGTTGACGCCCAGAAAGAGACGCCGCCGAAGCTGGAAGGTAAAGCGGCGGACAGCGCGGAAATGAAAGACTATCGTCACGGTTTCGATGTGCTGATCGGCCAGATTGACGGCGCGCTGAAGCTGGCTGATGAAGGCAAAGTCAAAGAAGCCCAGGCCGCAGCGGAAGAGTTTAAAACCACCCGCAATACATACCATAAGAAGTACCGTTAATTTCTCTTTGTGGGGAGGCGTCAGCCGATGCCTCTCACATTCTGTTAATTCAAAACTCCATCACCGTCACATTTTTCGCTTTTCCTGCATGCCGGTTTTCGCCACCGTGACACCGATGATCTTGTGATGCTCATCACGAGAATTGGTTGGGGTGAATACATTCACAATAACTATGTGAAATAGATCACGCCTGCCTTCTTCCTTTCCACTTCGAAGTGGAAAACAACTCGCTACAAACTCTTTGCCCCCGGCATTAGTGTTATCCCCAGAGACATCAACGGGGTAATTCAAGTGAATAACGGAGCGGTAACACACGTCCCAGAGGAGCAGGCCACGCTAACCGAACAGCTGGCCGACAAGATGCTGCAGCAGGTTTTCGCACTATTAAGCCGCCGCAACATCGTCCCCAACGACGTTCAGGAGCAAATGCTGACTTCCCACGTTCGGGCGATGGCCCATCGGTCAATCAGCGGCGAGCCGCTGCCGGAAGTGGATGCCAGCCTGTTCGAAGAGATCTCAGAAGATTCAATGATGCTGGCCCGCGAAGTGGTCGCGCAGTTCGGCAATCTGCCAGATGAAGAAGCCTGGCTGCTGTCCGTCCACTTCGAAGTCGCGAAAGATAACCTGTAAGGAGCACACAAATGGAACAAATCACCGTTGTTATTGGCGATCGCCTGGGTAAAGGACAAAAAGTTGCCGCAGGTGCGGAAAAAGCCGGCGCTCGCGCCGTGGTCGTGCCGGGCGTTGCCGCGGATATGAAGCTGGGCGACATGATGAAGGCGGAAAACGCCACCTTCGGTATCTCTTT	139	127	0.985075	21	Capsule Intestinal Profiling (Shalon et al. 2023)	TACGCATTGCTCACTTCCTTTTTTATT	GLM_Capsule	True	False	TACGCATTGCTCACTTCCTTTTTTATT	1.92906	0.933527	1	1	7	0.0
25472	25472	AATAAAAAAGGAAGTGAGCAATGCGTA	AATAAAAAAGGAAGTGAGCAATGCGTAAAAAACTGTTAGCGATGCTGGCCGTATCGGCTTTTGCGCTTGGTTCGGCATCGGCTTTCGCCGATCTGGGCGAAGACATGGATACCCTTGCTGAGAACCTGCAAGTGGTGCAGAAAACTTCAGATGCCGGCGAGCTGAAAGCGGCGCTGAATAAGATGCGCACAGCGGCGGTTGACGCCCAGAAAGAGACGCCGCCGAAGCTGGAAGGTAAAGCGGCGGACAGCGCGGAAATGAAAGACTATCGTCACGGTTTCGATGTGCTGATCGGCCAGATTGACGGCGCGCTGAAGCTGGCTGATGAAGGCAAAGTCAAAGAAGCCCAGGCCGCAGCGGAAGAGTTTAAAACCACCCGCAATACATACCATAAGAAGTACCGTTAATTTCTCTTTGTGGGGAGGCGTCAGCCGATGCCTCTCACATTCTGTTAATTCAAAACTCCATCACCGTCACATTTTTCGCTTTTCCTGCATGCCGGTTTTCGCCACCGTGACACCGATGATCTTGTGATGCTCATCACGAGAATTGGTTGGGGTGAATACATTCACAATAACTATGTGAAATAGATCACGCCTGCCTTCTTCCTTTCCACTTCGAAGTGGAAAACAACTCGCTACAAACTCTTTGCCCCCGGCATTAGTGTTATCCCCAGAGACATCAACGGGGTAATTCAAGTGAATAACGGAGCGGTAACACACGTCCCAGAGGAGCAGGCCACGCTAACCGAACAGCTGGCCGACAAGATGCTGCAGCAGGTTTTCGCACTATTAAGCCGCCGCAACATCGTCCCCAACGACGTTCAGGAGCAAATGCTGACTTCCCACGTTCGGGCGATGGCCCATCGGTCAATCAGCGGCGAGCCGCTGCCGGAAGTGGATGCCAGCCTGTTCGAAGAGATCTCAGAAGATTCAATGATGCTGGCCCGCGAAGTGGTCGCGCAGTTCGGCAATCTGCCAGATGAAGAAGCCTGGCTGCTGTCCGTCCACTTCGAAGTCGCGAAAGATAACCTGTAAGGAGCACACAAATGGAACAAATCACCGTTGTTATTGGCGATCGCCTGGGTAAAGGACAAAAAGTTGCCGCAGGTGCGGAAAAAGCCGGCGCTCGCGCCGTGGTCGTGCCGGGCGTTGCCGCGGATATGAAGCTGGGCGACATGATGAAGGCGGAAAACGCCACCTTCGGTATCTCTTTCTGCGGCAGCGGCGGCGCAGGGGCGATCACCGCGCAGAATAAGCACGGCTACAA	134	123	0.956835	22	Capsule Intestinal Profiling (Shalon et al. 2023)	TACGCATTGCTCACTTCCTTTTTTATT	GLM_Capsule	True	False	TACGCATTGCTCACTTCCTTTTTTATT	1.92906	0.933527	1	2	7	0.0
25473	25473	AATAAAAAAGGAAGTGAGCAATGCGTA	AATAAAAAAGGAAGTGAGCAATGCGTAAAAAACTGTTAGCGATGCTGGCCGTATCGGCTTTTGCGCTTGGTTCGGCATCGGCTTTCGCCGATCTGGGCGAAGACATGGATACCCTTGCTGAGAACCTGCAAGTGGTGCAGAAAACTTCAGATGCCGGCGAGCTGAAAGCGGCGCTGAATAAGATGCGCACAGCGGCGGTTGACGCCCAGAAAGAGACGCCGCCGAAGCTGGAAGGTAAAGCGGCGGACAGCGCGGAAATGAAAGACTATCGTCACGGTTTCGATGTGCTGATCGGCCAGATTGACGGCGCGCTGAAGCTGGCTGATGAAGGCAAAGTCAAAGAAGCCCAGGCCGCAGCGGAAGAGTTTAAAACCACCCGCAATACATACCATAAGAAGTACCGTTAATTTCTCTTTGTGGGGAGGCGTCAGCCGATGCCTCTCACATTCTGTTAATTCAAAACTCCATCACCGTCACATTTTTCGCTTTTCCTGCATGCCGGTTTTCGCCACCGTGACACCGATGATCTTGTGATGCTCATCACGAGAATTGGTTGGGGTGAATACATTCACAATAACTATGTGAAATAGATCACGCCTGCCTTCTTCCTTTCCACTTCGAAGTGGAAAACAACTCGCTACAAACTCTTTGCCCCCGGCATTAGTGTTATCCCCAGAGACATCAACGGGGTAATTCAAGTGAATAACGGAGCGGTAACACACGTCCCAGAGGAGCAGGCCACGCTAACCGAACAGCTGGCCGACAAGATGCTGCAGCAGGTTTTCGCACTATTAAGCCGCCGCAACATCGTCCCCAACGACGTTCAGGAGCAAATGCTGACTTCCCACGTTCGGGCGATGGCCCATCGGTCAATCAGCGGCGAGCCGCTGCCGGAAGTGGATGCCAGCCTGTTCGAAGAGATCTCAGAAGATTCAATGATGCTGGCCCGCGAAGTGGTCGCGCAGTTCGGCAATCTGCCAGATGAAGAAGCCTGGCTGCTGTCCGTCCACTTCGAAGTCGCGAAAGATAACCTGTAAGGAGCACACAAATGGAACAAATCACCGTTGTTATTGGCGATCGCCTGGGTAAAGGACAAAAAGTTGCCGCAGGTGCGGAAAAAGCCGGCGCTCGCGCCGTGGTCGTGCCGGGCGTTGCCGCGGATATGAAGCTGGGCGACATGATGAAGGCGGAAAACGCCACCTTCGGTATCTCTTTCTGCGGCAGCGGCGGCGCAGGGGCTATCACCGCGCAGAATAAGCACGGCTACAA	7	6	0.956835	22	Capsule Intestinal Profiling (Shalon et al. 2023)	TACGCATTGCTCACTTCCTTTTTTATT	GLM_Capsule	True	False	TACGCATTGCTCACTTCCTTTTTTATT	1.92906	0.933527	1	2	7	0.0
25474	25474	AATAAAAAAGGAAGTGAGCAATGCGTA	AATAAAAAAGGAAGTGAGCAATGCGTAAAAAACTGTTAGCGATGCTGGCCGTATCGGCTTTTGCGCTTGGTTCGGCATCGGCTTTCGCCGATCTGGGCGAAGACATGGATACCCTTGCTGAGAACCTGCAAGTGGTGCAGAAAACTTCAGATGCCGGCGAGCTGAAAGCGGCGCTGAATAAGATGCGCACAGCGGCGGTTGACGCCCAGAAAGAGACGCCGCCGAAGCTGGAAGGTAAAGCGGCGGACAGCGCGGAAATGAAAGACTATCGTCACGGTTTCGATGTGCTGATCGGCCAGATTGACGGCGCGCTGAAGCTGGCTGATGAAGGCAAAGTCAAAGAAGCCCAGGCCGCAGCGGAAGAGTTTAAAACCACCCGCAATACATACCATAAGAAGTACCGTTAATTTCTCTTTGTGGGGAGGCGTCAGCCGATGCCTCTCACATTCTGTTAATTCAAAACTCCATCACCGTCACATTTTTCGCTTTTCCTGCATGCCGGTTTTCGCCACCGTGACACCGATGATCTTGTGATGCTCATCACGAGAATTGGTTGGGGTGAATACATTCACAATAACTATGTGAAATAGATCACGCCTGCCTTCTTCCTTTCCACTTCGAAGTGGAAAACAACTCGCTACAAACTCTTTGCCCCCGGCATTAGTGTTATCCCCAGAGACATCAACGGGGTAATTCAAGTGAATAACGGAGCGGTAACACACGTCCCAGAGGAGCAGGCCACGCTAACCGAACAGCTGGCCGACAAGATGCTGCAGCAGGTTTTCGCACTATTAAGCCGCCGCAACATCGTCCCCAACGACGTTCAGGAGCAAATGCTGACTTCCCACGTTCGGGCGATGGCCCATCGGTCAATCAGCGGCGAGCCGCTGCCGGAAGTGGATGCCAGCCTGTTCGAAGAGATCTCAGAAGATTCAATGATGCTGGCCCGCGAAGTGGTCGCGCAGTTCGGCAATCTGCCAGATGAAGAAGCCTGGCTGCTGTCCGTCCACTTCGAAGTCGCGAAAGATAACCTGTAAGGAGCACACAAATGGAACAAATCACCGTTGTTATTGGCGATCGCCTGGGTAAAGGACAAAAAGTTGCCGCAGGTGCGGAAAAAGCCGGCGCTCGCGCCGTGGTCGTGCCGGGCGTTGCCGCGGATATGAAGCTGGGCGACATGATGAAGGCGGAAAACGCCACCTTCGGTATCTCTTTCTGCGGCAGCGGCGGCGCAGGGGCGATCACCGCGCAGAATAAGCACGGCTACAAGGCGAAATATGGCATGCGTTCCGTTGATGAAGGCGTCACCGCGATCAACGAAGG	95	82	0.927835	23	Capsule Intestinal Profiling (Shalon et al. 2023)	TACGCATTGCTCACTTCCTTTTTTATT	GLM_Capsule	True	False	TACGCATTGCTCACTTCCTTTTTTATT	1.92906	0.933527	1	1	7	0.0
25475	25475	AATAAAAAAGGAAGTGAGCAATGCGTA	AATAAAAAAGGAAGTGAGCAATGCGTAAAAAACTGTTAGCGATGCTGGCCGTATCGGCTTTTGCGCTTGGTTCGGCATCGGCTTTCGCCGATCTGGGCGAAGACATGGATACCCTTGCTGAGAACCTGCAAGTGGTGCAGAAAACTTCAGATGCCGGCGAGCTGAAAGCGGCGCTGAATAAGATGCGCACAGCGGCGGTTGACGCCCAGAAAGAGACGCCGCCGAAGCTGGAAGGTAAAGCGGCGGACAGCGCGGAAATGAAAGACTATCGTCACGGTTTCGATGTGCTGATCGGCCAGATTGACGGCGCGCTGAAGCTGGCTGATGAAGGCAAAGTCAAAGAAGCCCAGGCCGCAGCGGAAGAGTTTAAAACCACCCGCAATACATACCATAAGAAGTACCGTTAATTTCTCTTTGTGGGGAGGCGTCAGCCGATGCCTCTCACATTCTGTTAATTCAAAACTCCATCACCGTCACATTTTTCGCTTTTCCTGCATGCCGGTTTTCGCCACCGTGACACCGATGATCTTGTGATGCTCATCACGAGAATTGGTTGGGGTGAATACATTCACAATAACTATGTGAAATAGATCACGCCTGCCTTCTTCCTTTCCACTTCGAAGTGGAAAACAACTCGCTACAAACTCTTTGCCCCCGGCATTAGTGTTATCCCCAGAGACATCAACGGGGTAATTCAAGTGAATAACGGAGCGGTAACACACGTCCCAGAGGAGCAGGCCACGCTAACCGAACAGCTGGCCGACAAGATGCTGCAGCAGGTTTTCGCACTATTAAGCCGCCGCAACATCGTCCCCAACGACGTTCAGGAGCAAATGCTGACTTCCCACGTTCGGGCGATGGCCCATCGGTCAATCAGCGGCGAGCCGCTGCCGGAAGTGGATGCCAGCCTGTTCGAAGAGATCTCAGAAGATTCAATGATGCTGGCCCGCGAAGTGGTCGCGCAGTTCGGCAATCTGCCAGATGAAGAAGCCTGGCTGCTGTCCGTCCACTTCGAAGTCGCGAAAGATAACCTGTAAGGAGCACACAAATGGAACAAATCACCGTTGTTATTGGCGATCGCCTGGGTAAAGGACAAAAAGTTGCCGCAGGTGCGGAAAAAGCCGGCGCTCGCGCCGTGGTCGTGCCGGGCGTTGCCGCGGATATGAAGCTGGGCGACATGATGAAGGCGGAAAACGCCACCTTCGGTATCTCTTTCTGCGGCAGCGGCGGCGCAGGGGCGATCACCGCGCAGAATAAGCACGGCTACAAGGCGAAATATGGCATGCGTTCCGTTGATGAAGGCGTCACCGCGATCAACGAAGGCTACAACGTACTGGGCTTCGGCTTTATGGATAAAGAAGAGCTGGGTGAACGCCT	225	212	0.973214	24	Capsule Intestinal Profiling (Shalon et al. 2023)	TACGCATTGCTCACTTCCTTTTTTATT	GLM_Capsule	True	False	TACGCATTGCTCACTTCCTTTTTTATT	1.92906	0.933527	1	1	7	0.0
25476	25476	AATAAAAAAGGAAGTGAGCAATGCGTA	AATAAAAAAGGAAGTGAGCAATGCGTAAAAAACTGTTAGCGATGCTGGCCGTATCGGCTTTTGCGCTTGGTTCGGCATCGGCTTTCGCCGATCTGGGCGAAGACATGGATACCCTTGCTGAGAACCTGCAAGTGGTGCAGAAAACTTCAGATGCCGGCGAGCTGAAAGCGGCGCTGAATAAGATGCGCACAGCGGCGGTTGACGCCCAGAAAGAGACGCCGCCGAAGCTGGAAGGTAAAGCGGCGGACAGCGCGGAAATGAAAGACTATCGTCACGGTTTCGATGTGCTGATCGGCCAGATTGACGGCGCGCTGAAGCTGGCTGATGAAGGCAAAGTCAAAGAAGCCCAGGCCGCAGCGGAAGAGTTTAAAACCACCCGCAATACATACCATAAGAAGTACCGTTAATTTCTCTTTGTGGGGAGGCGTCAGCCGATGCCTCTCACATTCTGTTAATTCAAAACTCCATCACCGTCACATTTTTCGCTTTTCCTGCATGCCGGTTTTCGCCACCGTGACACCGATGATCTTGTGATGCTCATCACGAGAATTGGTTGGGGTGAATACATTCACAATAACTATGTGAAATAGATCACGCCTGCCTTCTTCCTTTCCACTTCGAAGTGGAAAACAACTCGCTACAAACTCTTTGCCCCCGGCATTAGTGTTATCCCCAGAGACATCAACGGGGTAATTCAAGTGAATAACGGAGCGGTAACACACGTCCCAGAGGAGCAGGCCACGCTAACCGAACAGCTGGCCGACAAGATGCTGCAGCAGGTTTTCGCACTATTAAGCCGCCGCAACATCGTCCCCAACGACGTTCAGGAGCAAATGCTGACTTCCCACGTTCGGGCGATGGCCCATCGGTCAATCAGCGGCGAGCCGCTGCCGGAAGTGGATGCCAGCCTGTTCGAAGAGATCTCAGAAGATTCAATGATGCTGGCCCGCGAAGTGGTCGCGCAGTTCGGCAATCTGCCAGATGAAGAAGCCTGGCTGCTGTCCGTCCACTTCGAAGTCGCGAAAGATAACCTGTAAGGAGCACACAAATGGAACAAATCACCGTTGTTATTGGCGATCGCCTGGGTAAAGGACAAAAAGTTGCCGCAGGTGCGGAAAAAGCCGGCGCTCGCGCCGTGGTCGTGCCGGGCGTTGCCGCGGATATGAAGCTGGGCGACATGATGAAGGCGGAAAACGCCACCTTCGGTATCTCTTTCTGCGGCAGCGGCGGCGCAGGGGCGATCACCGCGCAGAATAAGCACGGCTACAAGGCGAAATATGGCATGCGTTCCGTTGATGAAGGCGTCACCGCGATCAACGAAGGCTACAACGTACTGGGCTTCGGCTTTATGGATAAAGAAGAGCTGGGTGAACGCCTGGTTGAGGCCTGGAAGAAGAAGTACGGCGCGTGAGCATGAAAGAGCAATTCACC	260	245	0.361393	25	Capsule Intestinal Profiling (Shalon et al. 2023)	TACGCATTGCTCACTTCCTTTTTTATT	GLM_Capsule	True	False	TACGCATTGCTCACTTCCTTTTTTATT	1.92906	0.933527	1	1	7	0.0
25477	25477	AATAAAAGTCTAACTTTTTGGGGTCAC	AATAAAAGTCTAACTTTTTGGGGTCACCTCACTGGTCTGGTAAACTAAGCGGCAATTTTTGTCAAAACATATATCGGACTA	11	11	0.062373	0	Capsule Intestinal Profiling (Shalon et al. 2023)	GTGACCCCAAAAAGTTAGACTTTTATT	GLM_Capsule	False	False	AATAAAAGTCTAACTTTTTGGGGTCAC	5.45096	0.841988	1	1	1	1.0	1.0
25478	25478	AATAAAATAATTATTTACCTCCTACCC	AATAAAATAATTATTTACCTCCTACCCGATTGTAGGAAATTGGAATTGTAGGATTCTTTCTTGGTTGCAAAAAGAAAAAAA	244	185	0.963801	0	Capsule Intestinal Profiling (Shalon et al. 2023)	GGGTAGGAGGTAAATAATTATTTTATT	GLM_Capsule	False	False	AATAAAATAATTATTTACCTCCTACCC	5.06967	0.711768	1	26	26	10.0	24.0
25479	25479	AATAAAATAATTATTTACCTCCTACCC	AATAAAATAATTATTTACCTCCTACCCGATTTGTTAGGCTTTAAGCCTGTTCAGCACAGTGGAGTTTCTCAGAAGAGAAAC	196	149	0.097297	0	Capsule Intestinal Profiling (Shalon et al. 2023)	GGGTAGGAGGTAAATAATTATTTTATT	GLM_Capsule	False	False	AATAAAATAATTATTTACCTCCTACCC	5.06967	0.711768	1	26	26	10.0	24.0
25480	25480	AATAAAATAATTATTTACCTCCTACCC	AATAAAATAATTATTTACCTCCTACCCGATTAAAGGTTTATGATATTATATACGATAAGGAAAGGTTTAAGGAAAGGTGAT	193	150	0.567944	0	Capsule Intestinal Profiling (Shalon et al. 2023)	GGGTAGGAGGTAAATAATTATTTTATT	GLM_Capsule	False	False	AATAAAATAATTATTTACCTCCTACCC	5.06967	0.711768	1	26	26	10.0	24.0
25481	25481	AATAAAATAATTATTTACCTCCTACCC	AATAAAATAATTATTTACCTCCTACCCGATTATCATAGGAAATTCCGATGGAATCCCTTATGATATGAAAAAGCCCTCCGG	183	143	0.640351	0	Capsule Intestinal Profiling (Shalon et al. 2023)	GGGTAGGAGGTAAATAATTATTTTATT	GLM_Capsule	False	False	AATAAAATAATTATTTACCTCCTACCC	5.06967	0.711768	1	26	26	10.0	24.0
25482	25482	AATAAAATAATTATTTACCTCCTACCC	AATAAAATAATTATTTACCTCCTACCCGATTACAAAATTTATAAAGAAGGAGAACTGAATACACGTTGTGATATGTTTTTG	154	127	0.992908	0	Capsule Intestinal Profiling (Shalon et al. 2023)	GGGTAGGAGGTAAATAATTATTTTATT	GLM_Capsule	False	False	AATAAAATAATTATTTACCTCCTACCC	5.06967	0.711768	1	26	26	10.0	24.0
25483	25483	AATAAAATAATTATTTACCTCCTACCC	AATAAAATAATTATTTACCTCCTACCCGATTATGTTTGGTGCTTTATTTTTCATGAAAGGAGAAGTCGCTTTTTCCATTTT	143	104	0.410714	0	Capsule Intestinal Profiling (Shalon et al. 2023)	GGGTAGGAGGTAAATAATTATTTTATT	GLM_Capsule	False	False	AATAAAATAATTATTTACCTCCTACCC	5.06967	0.711768	1	26	26	10.0	24.0
25484	25484	AATAAAATAATTATTTACCTCCTACCC	AATAAAATAATTATTTACCTCCTACCCGATTGCTTAGAAAAACAAGTAAAAATATTACTAAATATTATGACTGTTTGCGCG	113	109	0.664706	0	Capsule Intestinal Profiling (Shalon et al. 2023)	GGGTAGGAGGTAAATAATTATTTTATT	GLM_Capsule	False	False	AATAAAATAATTATTTACCTCCTACCC	5.06967	0.711768	1	26	26	10.0	24.0
25485	25485	AATAAAATAATTATTTACCTCCTACCC	AATAAAATAATTATTTACCTCCTACCCGATTACTTTACACTATGTAAGAAAATTCTATTTTTCTACATATTTTTCTTTTAA	94	80	0.477273	0	Capsule Intestinal Profiling (Shalon et al. 2023)	GGGTAGGAGGTAAATAATTATTTTATT	GLM_Capsule	False	False	AATAAAATAATTATTTACCTCCTACCC	5.06967	0.711768	1	26	26	10.0	24.0
25486	25486	AATAAAATAATTATTTACCTCCTACCC	AATAAAATAATTATTTACCTCCTACCCGATTGCATATCAATAATTGGTCCAGTGGATCAATTTTGATTCGGAAAAATGGGA	66	61	0.623762	0	Capsule Intestinal Profiling (Shalon et al. 2023)	GGGTAGGAGGTAAATAATTATTTTATT	GLM_Capsule	False	False	AATAAAATAATTATTTACCTCCTACCC	5.06967	0.711768	1	26	26	10.0	24.0
25487	25487	AATAAAATAATTATTTACCTCCTACCC	AATAAAATAATTATTTACCTCCTACCCGATTGCATATCCATGAGAAATCTGGTAAAAGGAGAACATGAAAAAGCTGTTGAA	55	49	0.980392	0	Capsule Intestinal Profiling (Shalon et al. 2023)	GGGTAGGAGGTAAATAATTATTTTATT	GLM_Capsule	False	False	AATAAAATAATTATTTACCTCCTACCC	5.06967	0.711768	1	26	26	10.0	24.0
25488	25488	AATAAAATAATTATTTACCTCCTACCC	AATAAAATAATTATTTACCTCCTACCCGATTGCATATCCATGAGAAATCTGGTAAAAGGTGAACATGAAAAAGCTGTTGAA	55	53	0.947368	0	Capsule Intestinal Profiling (Shalon et al. 2023)	GGGTAGGAGGTAAATAATTATTTTATT	GLM_Capsule	False	False	AATAAAATAATTATTTACCTCCTACCC	5.06967	0.711768	1	26	26	10.0	24.0
25489	25489	AATAAAATAATTATTTACCTCCTACCC	AATAAAATAATTATTTACCTCCTACCCGATTTGCATAGGAAATTTCGATGAAATCGCCAATAAAATAAAAATCATCTGGTT	46	43	0.195556	0	Capsule Intestinal Profiling (Shalon et al. 2023)	GGGTAGGAGGTAAATAATTATTTTATT	GLM_Capsule	False	False	AATAAAATAATTATTTACCTCCTACCC	5.06967	0.711768	1	26	26	10.0	24.0
25490	25490	AATAAAATAATTATTTACCTCCTACCC	AATAAAATAATTATTTACCTCCTACCCGATTCATTACAAAAATATCAATAATGTATGGATTGGATAAGATATGAAAATATG	41	33	0.153488	0	Capsule Intestinal Profiling (Shalon et al. 2023)	GGGTAGGAGGTAAATAATTATTTTATT	GLM_Capsule	False	False	AATAAAATAATTATTTACCTCCTACCC	5.06967	0.711768	1	26	26	10.0	24.0
25491	25491	AATAAAATAATTATTTACCTCCTACCC	AATAAAATAATTATTTACCTCCTACCCGATTTGGTCATGGACCAGAAATAAGGATTGTACAGATCATAAATATTATTGTGA	36	27	0.534483	0	Capsule Intestinal Profiling (Shalon et al. 2023)	GGGTAGGAGGTAAATAATTATTTTATT	GLM_Capsule	False	False	AATAAAATAATTATTTACCTCCTACCC	5.06967	0.711768	1	26	26	10.0	24.0
25492	25492	AATAAAATAATTATTTACCTCCTACCC	AATAAAATAATTATTTACCTCCTACCCGATTGCGATAATTTGTGATGATATCACAGAAAATAATTTACCTTTTGCTTATAA	33	31	0.0625	0	Capsule Intestinal Profiling (Shalon et al. 2023)	GGGTAGGAGGTAAATAATTATTTTATT	GLM_Capsule	False	False	AATAAAATAATTATTTACCTCCTACCC	5.06967	0.711768	1	26	26	10.0	24.0
25493	25493	AATAAAATAATTATTTACCTCCTACCC	AATAAAATAATTATTTACCTCCTACCCGATTGTAGGAATATTTAAAGAAAATAATACCTTAAAGGAAGGAAAAGCAATGAA	25	15	0.141509	0	Capsule Intestinal Profiling (Shalon et al. 2023)	GGGTAGGAGGTAAATAATTATTTTATT	GLM_Capsule	False	False	AATAAAATAATTATTTACCTCCTACCC	5.06967	0.711768	1	26	26	10.0	24.0
25494	25494	AATAAAATAATTATTTACCTCCTACCC	AATAAAATAATTATTTACCTCCTACCCGATTTGGTCATGGACCAGAAATAAGGATTGTACAGATCATAAATATTATGGTGA	25	24	0.774194	0	Capsule Intestinal Profiling (Shalon et al. 2023)	GGGTAGGAGGTAAATAATTATTTTATT	GLM_Capsule	False	False	AATAAAATAATTATTTACCTCCTACCC	5.06967	0.711768	1	26	26	10.0	24.0
25495	25495	AATAAAATAATTATTTACCTCCTACCC	AATAAAATAATTATTTACCTCCTACCCGATTGCTTAGAAAAACAAGTAAAAATATTACTAAATACTATGACTGTTTGTGCG	21	17	0.9	0	Capsule Intestinal Profiling (Shalon et al. 2023)	GGGTAGGAGGTAAATAATTATTTTATT	GLM_Capsule	False	False	AATAAAATAATTATTTACCTCCTACCC	5.06967	0.711768	1	26	26	10.0	24.0
25496	25496	AATAAAATAATTATTTACCTCCTACCC	AATAAAATAATTATTTACCTCCTACCCGATCGTAAATATGGATTGAACGTTATAATGAAAGCAGATTGGAGATGTTTTTCT	20	19	0.046229	0	Capsule Intestinal Profiling (Shalon et al. 2023)	GGGTAGGAGGTAAATAATTATTTTATT	GLM_Capsule	False	False	AATAAAATAATTATTTACCTCCTACCC	5.06967	0.711768	1	26	26	10.0	24.0
25497	25497	AATAAAATAATTATTTACCTCCTACCC	AATAAAATAATTATTTACCTCCTACCCGATTGAAGGCTGCATGAAAATGTGCTATGATAGAATCGGTAAATTGGGATTTAG	20	16	0.075117	0	Capsule Intestinal Profiling (Shalon et al. 2023)	GGGTAGGAGGTAAATAATTATTTTATT	GLM_Capsule	False	False	AATAAAATAATTATTTACCTCCTACCC	5.06967	0.711768	1	26	26	10.0	24.0
25498	25498	AATAAAATAATTATTTACCTCCTACCC	AATAAAATAATTATTTACCTCCTACCCGATTGCGATATTTTGTGATGATATCACAGAAAATAATCTACCTTTTGCTTATAA	12	12	0.026201	0	Capsule Intestinal Profiling (Shalon et al. 2023)	GGGTAGGAGGTAAATAATTATTTTATT	GLM_Capsule	False	False	AATAAAATAATTATTTACCTCCTACCC	5.06967	0.711768	1	26	26	10.0	24.0
25499	25499	AATAAAATAATTATTTACCTCCTACCC	AATAAAATAATTATTTACCTCCTACCCGATTGCGATATTTTGTGATGATATCACAGAAAATAATTTACCTTTTGCTTATAA	12	11	0.0625	0	Capsule Intestinal Profiling (Shalon et al. 2023)	GGGTAGGAGGTAAATAATTATTTTATT	GLM_Capsule	False	False	AATAAAATAATTATTTACCTCCTACCC	5.06967	0.711768	1	26	26	10.0	24.0
25500	25500	AATAAAATAATTATTTACCTCCTACCC	AATAAAATAATTATTTACCTCCTACCCGAGTATGTTTGGTGCTTTATTTTTCATGAAAGGAGAAGTCGCTTTTTCCATTTT	11	6	0.410714	0	Capsule Intestinal Profiling (Shalon et al. 2023)	GGGTAGGAGGTAAATAATTATTTTATT	GLM_Capsule	False	False	AATAAAATAATTATTTACCTCCTACCC	5.06967	0.711768	1	26	26	10.0	24.0
25501	25501	AATAAAATAATTATTTACCTCCTACCC	AATAAAATAATTATTTACCTCCTACCCGATTACCTATTTGACAGGTAACCATTAAATCATTTTAAGAAAGGAGCAGCAGGA	11	10	0.06135	0	Capsule Intestinal Profiling (Shalon et al. 2023)	GGGTAGGAGGTAAATAATTATTTTATT	GLM_Capsule	False	False	AATAAAATAATTATTTACCTCCTACCC	5.06967	0.711768	1	26	26	10.0	24.0
25502	25502	AATAAAATAATTATTTACCTCCTACCC	AATAAAATAATTATTTACCTCCTACCCGATTAGGCTCTCAGAATCATGAGCCTTCCGACTAAGATGCATTGGTCGGATGAA	11	11	0.033333	0	Capsule Intestinal Profiling (Shalon et al. 2023)	GGGTAGGAGGTAAATAATTATTTTATT	GLM_Capsule	False	False	AATAAAATAATTATTTACCTCCTACCC	5.06967	0.711768	1	26	26	10.0	24.0
25503	25503	AATAAAATAATTATTTACCTCCTACCC	AATAAAATAATTATTTACCTCCTACCCGATTAAGGGTTTATGATATTATATACGATAAGGAAAGGTTTAAGGAAAGGTGAT	9	7	0.567944	0	Capsule Intestinal Profiling (Shalon et al. 2023)	GGGTAGGAGGTAAATAATTATTTTATT	GLM_Capsule	False	False	AATAAAATAATTATTTACCTCCTACCC	5.06967	0.711768	1	26	26	10.0	24.0
25504	25504	AATAAAATAATTATTTACCTCCTACCC	AATAAAATAATTATTTACCTCCTACCCGATTGTAGGAAATTGGAATTGTAGGATTCTTTCTTGGTTGCAAAAAGAAAAAAACAGAGTTATAATATATGCGTGCACGATAACGCAAAAGAAAAGAGGAGAAAAAAT	101	86	0.957447	1	Capsule Intestinal Profiling (Shalon et al. 2023)	GGGTAGGAGGTAAATAATTATTTTATT	GLM_Capsule	False	False	AATAAAATAATTATTTACCTCCTACCC	5.06967	0.711768	1	5	26	9.0	24.0
25505	25505	AATAAAATAATTATTTACCTCCTACCC	AATAAAATAATTATTTACCTCCTACCCGATTACAAAATTTATAAAGAAGGAGAACTGAATACACGTTGTGATATGTTTTTGCGATATTCAGAAGGCGATATTCCCTTTGTCTTTTGAAAAACACGGCTAAAATAC	73	65	0.325243	1	Capsule Intestinal Profiling (Shalon et al. 2023)	GGGTAGGAGGTAAATAATTATTTTATT	GLM_Capsule	False	False	AATAAAATAATTATTTACCTCCTACCC	5.06967	0.711768	1	5	26	9.0	24.0
25506	25506	AATAAAATAATTATTTACCTCCTACCC	AATAAAATAATTATTTACCTCCTACCCGATTGCATATCCATGAGAAATCTGGTAAAAGGAGAACATGAAAAAGCTGTTGAAATATATTGTAGTAGAATAAAAAATTATCAGGAATGAAACATGAATAGTCAGAAA	72	65	0.809524	1	Capsule Intestinal Profiling (Shalon et al. 2023)	GGGTAGGAGGTAAATAATTATTTTATT	GLM_Capsule	False	False	AATAAAATAATTATTTACCTCCTACCC	5.06967	0.711768	1	5	26	9.0	24.0
25507	25507	AATAAAATAATTATTTACCTCCTACCC	AATAAAATAATTATTTACCTCCTACCCGATTGCATATCCATGAGAAATCTGGTAAAAGGTGAACATGAAAAAGCTGTTGAAATATATTGTAGTAGAATAAAAAATTATCAGGAATGAAACATGAATAGTCAGAAA	16	14	0.166667	1	Capsule Intestinal Profiling (Shalon et al. 2023)	GGGTAGGAGGTAAATAATTATTTTATT	GLM_Capsule	False	False	AATAAAATAATTATTTACCTCCTACCC	5.06967	0.711768	1	5	26	9.0	24.0
25508	25508	AATAAAATAATTATTTACCTCCTACCC	AATAAAATAATTATTTACCTCCTACCCGATTGCTTAGAAAAACAAGTAAAAATATTACTAAATACTATGACTGTTTGTGCGGAGCAGCACAAGAGTTACGGACGACAAGATTACATGGAAGTGTCAGACGAATCG	14	13	0.033679	1	Capsule Intestinal Profiling (Shalon et al. 2023)	GGGTAGGAGGTAAATAATTATTTTATT	GLM_Capsule	False	False	AATAAAATAATTATTTACCTCCTACCC	5.06967	0.711768	1	5	26	9.0	24.0
25509	25509	AATAAAATAATTATTTACCTCCTACCC	AATAAAATAATTATTTACCTCCTACCCGATTGTAGGAAATTGGAATTGTAGGATTCTTTCTTGGTTGCAAAAAGAAAAAAACAGAGTTATAATATATGCGTGCACGATAACGCAAAAGAAAAGAGGAGAAAAAATGGCAGTGACAATGCAGCAGATCGCAGATCTGGCAGGTGTATCAAGAGGAACTGT	304	282	0.940594	2	Capsule Intestinal Profiling (Shalon et al. 2023)	GGGTAGGAGGTAAATAATTATTTTATT	GLM_Capsule	False	False	AATAAAATAATTATTTACCTCCTACCC	5.06967	0.711768	1	1	26	6.0	24.0
25510	25510	AATAAAATAATTATTTACCTCCTACCC	AATAAAATAATTATTTACCTCCTACCCGATTGTAGGAAATTGGAATTGTAGGATTCTTTCTTGGTTGCAAAAAGAAAAAAACAGAGTTATAATATATGCGTGCACGATAACGCAAAAGAAAAGAGGAGAAAAAATGGCAGTGACAATGCAGCAGATCGCAGATCTGGCAGGTGTATCAAGAGGAACTGTAGATAGGGCGTTGAATAACCGTGGACGTATTCGACCGGAAGTGGCAGAGAAGAT	169	157	0.512579	3	Capsule Intestinal Profiling (Shalon et al. 2023)	GGGTAGGAGGTAAATAATTATTTTATT	GLM_Capsule	False	False	AATAAAATAATTATTTACCTCCTACCC	5.06967	0.711768	1	1	26	3.0	24.0
25511	25511	AATAAAATATTAACTTTGCTAACACAG	AATAAAATATTAACTTTGCTAACACAGTTTTTTTATGAAAGAAGAATTTGATTTTGAAAGTATCAAGAACAAGGCAATTGA	815	733	0.980595	0	Capsule Intestinal Profiling (Shalon et al. 2023)	CTGTGTTAGCAAAGTTAATATTTTATT	GLM_Capsule	True	False	CTGTGTTAGCAAAGTTAATATTTTATT	2.09952	0.940715	1	3	3	0.0
25512	25512	AATAAAATATTAACTTTGCTAACACAG	AATAAAATATTAACTTTGCTAACACAGTTTATTTATGAAAGAAGAATTTGATTTTGAGAGTATCAAGAACAAGGCAATCGA	61	51	0.888889	0	Capsule Intestinal Profiling (Shalon et al. 2023)	CTGTGTTAGCAAAGTTAATATTTTATT	GLM_Capsule	True	False	CTGTGTTAGCAAAGTTAATATTTTATT	2.09952	0.940715	1	3	3	0.0
25513	25513	AATAAAATATTAACTTTGCTAACACAG	AATAAAATATTAACTTTGCTAACACAGTTTATTTTATGAGTGAAGAATTTGATTTTGAAAGTATCAAGAACAAGGCTCTTG	44	40	1.0	0	Capsule Intestinal Profiling (Shalon et al. 2023)	CTGTGTTAGCAAAGTTAATATTTTATT	GLM_Capsule	True	False	CTGTGTTAGCAAAGTTAATATTTTATT	2.09952	0.940715	1	3	3	0.0
25514	25514	AATAAAATATTAACTTTGCTAACACAG	AATAAAATATTAACTTTGCTAACACAGTTTTTTTATGAAAGAAGAATTTGATTTTGAAAGTATCAAGAACAAGGCAATTGAACAGCTGAAAGCAGGTAAGCCCTTGTTAGGTAAAGACGGTGCTTTTGCCCCTTT	342	312	0.439291	1	Capsule Intestinal Profiling (Shalon et al. 2023)	CTGTGTTAGCAAAGTTAATATTTTATT	GLM_Capsule	True	False	CTGTGTTAGCAAAGTTAATATTTTATT	2.09952	0.940715	1	2	3	0.0
25515	25515	AATAAAATATTAACTTTGCTAACACAG	AATAAAATATTAACTTTGCTAACACAGTTTATTTTATGAGTGAAGAATTTGATTTTGAAAGTATCAAGAACAAGGCTCTTGAACAGTTGAAGTCTGGTAAGCCCTTGTTAGGTAAGGACGGTGCTTTTGCTCCGT	28	26	0.964286	1	Capsule Intestinal Profiling (Shalon et al. 2023)	CTGTGTTAGCAAAGTTAATATTTTATT	GLM_Capsule	True	False	CTGTGTTAGCAAAGTTAATATTTTATT	2.09952	0.940715	1	2	3	0.0
25516	25516	AATAAAATATTAACTTTGCTAACACAG	AATAAAATATTAACTTTGCTAACACAGTTTATTTTATGAGTGAAGAATTTGATTTTGAAAGTATCAAGAACAAGGCTCTTGAACAGTTGAAGTCTGGTAAGCCCTTGTTAGGTAAGGACGGTGCTTTTGCTCCGTTGTTGGAGAGTATATTAAATGCTGCCCTTGAAGGTGAGATGGACGCTCATCTTT	44	43	0.955556	2	Capsule Intestinal Profiling (Shalon et al. 2023)	CTGTGTTAGCAAAGTTAATATTTTATT	GLM_Capsule	True	False	CTGTGTTAGCAAAGTTAATATTTTATT	2.09952	0.940715	1	1	3	0.0
25517	25517	AATAAAATATTAACTTTGCTAACACAG	AATAAAATATTAACTTTGCTAACACAGTTTATTTTATGAGTGAAGAATTTGATTTTGAAAGTATCAAGAACAAGGCTCTTGAACAGTTGAAGTCTGGTAAGCCCTTGTTAGGTAAGGACGGTGCTTTTGCTCCGTTGTTGGAGAGTATATTAAATGCTGCCCTTGAAGGTGAGATGGACGCTCATCTTTCTGAGGATGAACGCATGAGTGGCAACCGTCGTAATGGCAAGATGCAAAAACAAG	85	84	1.0	3	Capsule Intestinal Profiling (Shalon et al. 2023)	CTGTGTTAGCAAAGTTAATATTTTATT	GLM_Capsule	True	False	CTGTGTTAGCAAAGTTAATATTTTATT	2.09952	0.940715	1	1	3	0.0
25518	25518	AATAAAATATTAACTTTGCTAACACAG	AATAAAATATTAACTTTGCTAACACAGTTTATTTTATGAGTGAAGAATTTGATTTTGAAAGTATCAAGAACAAGGCTCTTGAACAGTTGAAGTCTGGTAAGCCCTTGTTAGGTAAGGACGGTGCTTTTGCTCCGTTGTTGGAGAGTATATTAAATGCTGCCCTTGAAGGTGAGATGGACGCTCATCTTTCTGAGGATGAACGCATGAGTGGCAACCGTCGTAATGGCAAGATGCAAAAACAAGTACAGACTTCGATGGGAGAAGTCACCGTATCTACCCCTCGTGACCGTAACTCCA	35	35	1.0	4	Capsule Intestinal Profiling (Shalon et al. 2023)	CTGTGTTAGCAAAGTTAATATTTTATT	GLM_Capsule	True	False	CTGTGTTAGCAAAGTTAATATTTTATT	2.09952	0.940715	1	1	3	0.0
25519	25519	AATAAAATATTAACTTTGCTAACACAG	AATAAAATATTAACTTTGCTAACACAGTTTATTTTATGAGTGAAGAATTTGATTTTGAAAGTATCAAGAACAAGGCTCTTGAACAGTTGAAGTCTGGTAAGCCCTTGTTAGGTAAGGACGGTGCTTTTGCTCCGTTGTTGGAGAGTATATTAAATGCTGCCCTTGAAGGTGAGATGGACGCTCATCTTTCTGAGGATGAACGCATGAGTGGCAACCGTCGTAATGGCAAGATGCAAAAACAAGTACAGACTTCGATGGGAGAAGTCACCGTATCTACCCCTCGTGACCGTAACTCCACCTTTGATCCCCAGTTCATAAAAAAGCGTGAAACCATTCTTGCGGAAGGTGTTG	40	40	0.188679	5	Capsule Intestinal Profiling (Shalon et al. 2023)	CTGTGTTAGCAAAGTTAATATTTTATT	GLM_Capsule	True	False	CTGTGTTAGCAAAGTTAATATTTTATT	2.09952	0.940715	1	1	3	0.0
25520	25520	AATAAACCTGTCCCTAAATGGTAGGTT	AATAAACCTGTCCCTAAATGGTAGGTTTGAGGAGGTCGGGGAACCAGGTTGGTTTGGGTTGATTGGGTGTGCGCTCGGCCA	125	113	0.96748	0	Capsule Intestinal Profiling (Shalon et al. 2023)	AACCTACCATTTAGGGACAGGTTTATT	GLM_Capsule	False	False	AATAAACCTGTCCCTAAATGGTAGGTT	2.39221	0.784161	1	12	12	11.0	11.0
25521	25521	AATAAACCTGTCCCTAAATGGTAGGTT	AATAAACCTGTCCCTAAATGGTAGGTTTTAGTGCTTGCCGTTGGCGGAGGCGGCGCCGTTGACATGGTCGCGAGCGTAGAC	102	96	0.960784	0	Capsule Intestinal Profiling (Shalon et al. 2023)	AACCTACCATTTAGGGACAGGTTTATT	GLM_Capsule	False	False	AATAAACCTGTCCCTAAATGGTAGGTT	2.39221	0.784161	1	12	12	11.0	11.0
25522	25522	AATAAACCTGTCCCTAAATGGTAGGTT	AATAAACCTGTCCCTAAATGGTAGGTTTTAGTGCTTCCCGTTGGCGGAAGCGGCGCCGTTTACGTGATCGCGGGCGTAGAT	77	73	0.287179	0	Capsule Intestinal Profiling (Shalon et al. 2023)	AACCTACCATTTAGGGACAGGTTTATT	GLM_Capsule	False	False	AATAAACCTGTCCCTAAATGGTAGGTT	2.39221	0.784161	1	12	12	11.0	11.0
25523	25523	AATAAACCTGTCCCTAAATGGTAGGTT	AATAAACCTGTCCCTAAATGGTAGGTTTGGGGAGGTCGGGAAACCAGGTTGGCTTGGGTTGGTTGGGCGTGCGCTCGGCTA	51	49	0.139665	0	Capsule Intestinal Profiling (Shalon et al. 2023)	AACCTACCATTTAGGGACAGGTTTATT	GLM_Capsule	False	False	AATAAACCTGTCCCTAAATGGTAGGTT	2.39221	0.784161	1	12	12	11.0	11.0
25524	25524	AATAAACCTGTCCCTAAATGGTAGGTT	AATAAACCTGTCCCTAAATGGTAGGTTTGGGGAGGTCGGGAAACCAGGTTGGCTTGGGTTGGTTGGGTGTGCGCTCGGCCA	39	37	0.938462	0	Capsule Intestinal Profiling (Shalon et al. 2023)	AACCTACCATTTAGGGACAGGTTTATT	GLM_Capsule	False	False	AATAAACCTGTCCCTAAATGGTAGGTT	2.39221	0.784161	1	12	12	11.0	11.0
25525	25525	AATAAACCTGTCCCTAAATGGTAGGTT	AATAAACCTGTCCCTAAATGGTAGGTTTTAGTGCTTGCCGTTGGCGGAAGCGGCGCCGTTTACGTGATCGCGGGCGTAGAT	39	36	0.287179	0	Capsule Intestinal Profiling (Shalon et al. 2023)	AACCTACCATTTAGGGACAGGTTTATT	GLM_Capsule	False	False	AATAAACCTGTCCCTAAATGGTAGGTT	2.39221	0.784161	1	12	12	11.0	11.0
25526	25526	AATAAACCTGTCCCTAAATGGTAGGTT	AATAAACCTGTCCCTAAATGGTAGGTTTGGGGAGGTCGGGGAACCAGGTTGGTTTGGGTTGGTTGGGTGTGCGCTCGGCCA	27	23	0.938462	0	Capsule Intestinal Profiling (Shalon et al. 2023)	AACCTACCATTTAGGGACAGGTTTATT	GLM_Capsule	False	False	AATAAACCTGTCCCTAAATGGTAGGTT	2.39221	0.784161	1	12	12	11.0	11.0
25527	25527	AATAAACCTGTCCCTAAATGGTAGGTT	AATAAACCTGTCCCTAAATGGTAGGTTTGGGGAGGTCGGGGAACCAGGTTGGCTTGGGTTGGTTAGGGACGCGCTCGGCTA	20	15	0.258621	0	Capsule Intestinal Profiling (Shalon et al. 2023)	AACCTACCATTTAGGGACAGGTTTATT	GLM_Capsule	False	False	AATAAACCTGTCCCTAAATGGTAGGTT	2.39221	0.784161	1	12	12	11.0	11.0
25528	25528	AATAAACCTGTCCCTAAATGGTAGGTT	AATAAACCTGTCCCTAAATGGTAGGTTTGAGGAGGTCGGGGAACCAGGTTGGTTTGGGTTGGTTGGGGACGCGCTCGGCTA	17	12	0.904762	0	Capsule Intestinal Profiling (Shalon et al. 2023)	AACCTACCATTTAGGGACAGGTTTATT	GLM_Capsule	False	False	AATAAACCTGTCCCTAAATGGTAGGTT	2.39221	0.784161	1	12	12	11.0	11.0
25529	25529	AATAAACCTGTCCCTAAATGGTAGGTT	AATAAACCTGTCCCTAAATGGTAGGTTTGGGGAGGTCGGGGAACCAGGTTGGTTTGGGTTGGTTGGGCGTGCGCTCGGCCA	14	12	0.481481	0	Capsule Intestinal Profiling (Shalon et al. 2023)	AACCTACCATTTAGGGACAGGTTTATT	GLM_Capsule	False	False	AATAAACCTGTCCCTAAATGGTAGGTT	2.39221	0.784161	1	12	12	11.0	11.0
25530	25530	AATAAACCTGTCCCTAAATGGTAGGTT	AATAAACCTGTCCCTAAATGGTAGGTTTTAGTGCTTGCCGTTGGCGGAGGCGGCGCCGTTGACATGGTCGCGGGCATAGAC	13	12	0.125	0	Capsule Intestinal Profiling (Shalon et al. 2023)	AACCTACCATTTAGGGACAGGTTTATT	GLM_Capsule	False	False	AATAAACCTGTCCCTAAATGGTAGGTT	2.39221	0.784161	1	12	12	11.0	11.0
25531	25531	AATAAACCTGTCCCTAAATGGTAGGTT	AATAAACCTGTCCCTAAATGGTAGGTTTGGGGAGGTCGGGGAACCAGGTTGGTTTGGGTTGGTTGGGGACGCGCTCGGCTA	8	7	0.904762	0	Capsule Intestinal Profiling (Shalon et al. 2023)	AACCTACCATTTAGGGACAGGTTTATT	GLM_Capsule	False	False	AATAAACCTGTCCCTAAATGGTAGGTT	2.39221	0.784161	1	12	12	11.0	11.0
25532	25532	AATAAACCTGTCCCTAAATGGTAGGTT	AATAAACCTGTCCCTAAATGGTAGGTTTGAGGAGGTCGGGGAACCAGGTTGGTTTGGGTTGATTGGGTGTGCGCTCGGCCAGGACCAGCTCCATCCAGCACATGTCGTACCAGCGGCCGAACTTTTGGGCGCAGC	118	111	0.158345	1	Capsule Intestinal Profiling (Shalon et al. 2023)	AACCTACCATTTAGGGACAGGTTTATT	GLM_Capsule	False	False	AATAAACCTGTCCCTAAATGGTAGGTT	2.39221	0.784161	1	5	12	7.0	11.0
25533	25533	AATAAACCTGTCCCTAAATGGTAGGTT	AATAAACCTGTCCCTAAATGGTAGGTTTTAGTGCTTGCCGTTGGCGGAGGCGGCGCCGTTGACATGGTCGCGAGCGTAGACCACGCCGTGCACGATCGCCAGGCCGGCGGCGTCGGCCGCGCGGGCGCAGGTGTC	125	113	0.724551	1	Capsule Intestinal Profiling (Shalon et al. 2023)	AACCTACCATTTAGGGACAGGTTTATT	GLM_Capsule	False	False	AATAAACCTGTCCCTAAATGGTAGGTT	2.39221	0.784161	1	5	12	7.0	11.0
25534	25534	AATAAACCTGTCCCTAAATGGTAGGTT	AATAAACCTGTCCCTAAATGGTAGGTTTGGGGAGGTCGGGAAACCAGGTTGGCTTGGGTTGGTTGGGTGTGCGCTCGGCCAGAATCAGCTCCATCCAGCACATGTCGTACCAGCGGCCGAACTTTTGGGCGCAGC	29	25	0.067047	1	Capsule Intestinal Profiling (Shalon et al. 2023)	AACCTACCATTTAGGGACAGGTTTATT	GLM_Capsule	False	False	AATAAACCTGTCCCTAAATGGTAGGTT	2.39221	0.784161	1	5	12	7.0	11.0
25535	25535	AATAAACCTGTCCCTAAATGGTAGGTT	AATAAACCTGTCCCTAAATGGTAGGTTTGGGGAGGTCGGGAAACCAGGTTGGCTTGGGTTGGTTGGGTGTGCGCTCGGCCAGGACCAGCTCCATCCAGCACATGTCGTACCAGCGGCCGAACTTTTGGGCGCAGC	21	21	0.067047	1	Capsule Intestinal Profiling (Shalon et al. 2023)	AACCTACCATTTAGGGACAGGTTTATT	GLM_Capsule	False	False	AATAAACCTGTCCCTAAATGGTAGGTT	2.39221	0.784161	1	5	12	7.0	11.0
25536	25536	AATAAACCTGTCCCTAAATGGTAGGTT	AATAAACCTGTCCCTAAATGGTAGGTTTGAGGAGGTCGGGGAACCAGGTTGGTTTGGGTTGGTTGGGGACGCGCTCGGCTAGGACCAACTCCATCCAGCACATGTCGTACCAGCGGCCGAACTTTTGGGCGCAGC	17	17	0.024251	1	Capsule Intestinal Profiling (Shalon et al. 2023)	AACCTACCATTTAGGGACAGGTTTATT	GLM_Capsule	False	False	AATAAACCTGTCCCTAAATGGTAGGTT	2.39221	0.784161	1	5	12	7.0	11.0
25537	25537	AATAAAGGCAATACCGCATAATTCTAA	AATAAAGGCAATACCGCATAATTCTAAGTGCCGATACGGCGAGCGAGGTGCGGCAGCTGCTAAGCCAAAAGCGCAGATAAT	513	464	0.012922	0	Capsule Intestinal Profiling (Shalon et al. 2023)	TTAGAATTATGCGGTATTGCCTTTATT	GLM_Capsule	True	False	TTAGAATTATGCGGTATTGCCTTTATT	4.95554	0.58034	1	17	17	2.0	2.0
25538	25538	AATAAAGGCAATACCGCATAATTCTAA	AATAAAGGCAATACCGCATAATTCTAAGTGCCGATACGGCGAGCGAGGTGCGGCAGATGCCAAGCCAAAAGCGCAGATAAT	388	359	0.020562	0	Capsule Intestinal Profiling (Shalon et al. 2023)	TTAGAATTATGCGGTATTGCCTTTATT	GLM_Capsule	True	False	TTAGAATTATGCGGTATTGCCTTTATT	4.95554	0.58034	1	17	17	2.0	2.0
25539	25539	AATAAAGGCAATACCGCATAATTCTAA	AATAAAGGCAATACCGCATAATTCTAAGTGCCGATACGGCGAGCGAGGTGCGGCAGATGCTAAGCCAAAAGCGCAGATAAT	254	220	0.010933	0	Capsule Intestinal Profiling (Shalon et al. 2023)	TTAGAATTATGCGGTATTGCCTTTATT	GLM_Capsule	True	False	TTAGAATTATGCGGTATTGCCTTTATT	4.95554	0.58034	1	17	17	2.0	2.0
25540	25540	AATAAAGGCAATACCGCATAATTCTAA	AATAAAGGCAATACCGCATAATTCTAACTCCTCCCTCCTAACTAAAAATTTTCCTCATAATCAGAAGGAGCCTAAACATGA	100	95	0.772414	0	Capsule Intestinal Profiling (Shalon et al. 2023)	TTAGAATTATGCGGTATTGCCTTTATT	GLM_Capsule	True	False	TTAGAATTATGCGGTATTGCCTTTATT	4.95554	0.58034	1	17	17	2.0	2.0
25541	25541	AATAAAGGCAATACCGCATAATTCTAA	AATAAAGGCAATACCGCATAATTCTAAGTGCCGATACGGCGAGCGAGGTGCGGCAGATGCCGTGCCGCAGCCGCCGGAGCG	76	75	0.002109	0	Capsule Intestinal Profiling (Shalon et al. 2023)	TTAGAATTATGCGGTATTGCCTTTATT	GLM_Capsule	True	False	TTAGAATTATGCGGTATTGCCTTTATT	4.95554	0.58034	1	17	17	2.0	2.0
25542	25542	AATAAAGGCAATACCGCATAATTCTAA	AATAAAGGCAATACCGCATAATTCTAAGTGCCGATACGGCGAGCGAGGTGCGGCAGCTGCTAGGCCAAAAGCGCAGATAAT	76	55	0.025456	0	Capsule Intestinal Profiling (Shalon et al. 2023)	TTAGAATTATGCGGTATTGCCTTTATT	GLM_Capsule	True	False	TTAGAATTATGCGGTATTGCCTTTATT	4.95554	0.58034	1	17	17	2.0	2.0
25543	25543	AATAAAGGCAATACCGCATAATTCTAA	AATAAAGGCAATACCGCATAATTCTAAGTACCGATACGGCGAGCGAGGTGCGGCAGATGCCAAGCCAAAAGCGCAGATAAT	61	58	0.020562	0	Capsule Intestinal Profiling (Shalon et al. 2023)	TTAGAATTATGCGGTATTGCCTTTATT	GLM_Capsule	True	False	TTAGAATTATGCGGTATTGCCTTTATT	4.95554	0.58034	1	17	17	2.0	2.0
25544	25544	AATAAAGGCAATACCGCATAATTCTAA	AATAAAGGCAATACCGCATAATTCTAAGTGCCGATACGGCGAGCGAGGTGCGGCAGATGTTAAGCCAAAAGCGCAGATAAT	40	38	0.540541	0	Capsule Intestinal Profiling (Shalon et al. 2023)	TTAGAATTATGCGGTATTGCCTTTATT	GLM_Capsule	True	False	TTAGAATTATGCGGTATTGCCTTTATT	4.95554	0.58034	1	17	17	2.0	2.0
25545	25545	AATAAAGGCAATACCGCATAATTCTAA	AATAAAGGCAATACCGCATAATTCTAAGTGCCGATACGGCGAGCGAGGTGCGGCAGATGCTAAACCAAAAGCGCAGATAAT	30	29	0.221374	0	Capsule Intestinal Profiling (Shalon et al. 2023)	TTAGAATTATGCGGTATTGCCTTTATT	GLM_Capsule	True	False	TTAGAATTATGCGGTATTGCCTTTATT	4.95554	0.58034	1	17	17	2.0	2.0
25546	25546	AATAAAGGCAATACCGCATAATTCTAA	AATAAAGGCAATACCGCATAATTCTAAGTGCCAATACGGCGAGCGAGGTGCGGCAGATGCTAAGCCAAAAGCGCAGATAAT	22	21	0.010933	0	Capsule Intestinal Profiling (Shalon et al. 2023)	TTAGAATTATGCGGTATTGCCTTTATT	GLM_Capsule	True	False	TTAGAATTATGCGGTATTGCCTTTATT	4.95554	0.58034	1	17	17	2.0	2.0
25547	25547	AATAAAGGCAATACCGCATAATTCTAA	AATAAAGGCAATACCGCATAATTCTAAGTGCCGATACGGCGAGCGAGGTGCGGCAGCCGCCGGAGCGGTGCTTAAGCCGTC	19	13	0.001366	0	Capsule Intestinal Profiling (Shalon et al. 2023)	TTAGAATTATGCGGTATTGCCTTTATT	GLM_Capsule	True	False	TTAGAATTATGCGGTATTGCCTTTATT	4.95554	0.58034	1	17	17	2.0	2.0
25548	25548	AATAAAGGCAATACCGCATAATTCTAA	AATAAAGGCAATACCGCATAATTCTAAGTGCCGATACGGCGAGCGAGGTGCGGCAGATGCTAAGCCAAAAGCTCAGATAAT	16	15	0.254237	0	Capsule Intestinal Profiling (Shalon et al. 2023)	TTAGAATTATGCGGTATTGCCTTTATT	GLM_Capsule	True	False	TTAGAATTATGCGGTATTGCCTTTATT	4.95554	0.58034	1	17	17	2.0	2.0
25549	25549	AATAAAGGCAATACCGCATAATTCTAA	AATAAAGGCAATACCGCATAATTCTAACTCCTCCCTCCTAACTAAAAATTTCCCTCATAATCAGAAGGAGCCTAAACATGA	15	8	0.772414	0	Capsule Intestinal Profiling (Shalon et al. 2023)	TTAGAATTATGCGGTATTGCCTTTATT	GLM_Capsule	True	False	TTAGAATTATGCGGTATTGCCTTTATT	4.95554	0.58034	1	17	17	2.0	2.0
25550	25550	AATAAAGGCAATACCGCATAATTCTAA	AATAAAGGCAATACCGCATAATTCTAAGTGCCGATACGGCGAGCGAGGTGCGGCAGCTGCCGGAGCGGTGCTTAAGCCGCT	15	11	0.013126	0	Capsule Intestinal Profiling (Shalon et al. 2023)	TTAGAATTATGCGGTATTGCCTTTATT	GLM_Capsule	True	False	TTAGAATTATGCGGTATTGCCTTTATT	4.95554	0.58034	1	17	17	2.0	2.0
25551	25551	AATAAAGGCAATACCGCATAATTCTAA	AATAAAGGCAATACCGCATAATTCTAAGTGCCGCAGCCGCCGGAGCGGTGCTTAAGCCGTCAGGCGGGAATTGTGCGGTGT	15	11	0.000673	0	Capsule Intestinal Profiling (Shalon et al. 2023)	TTAGAATTATGCGGTATTGCCTTTATT	GLM_Capsule	True	False	TTAGAATTATGCGGTATTGCCTTTATT	4.95554	0.58034	1	17	17	2.0	2.0
25552	25552	AATAAAGGCAATACCGCATAATTCTAA	AATAAAGGCAATACCGCATAATTCTAAGTGCCGATACGGCGAGCGAGGTGCGGCAGATGCCGTGCCGCAGCTGCCGGAGCG	12	12	0.000605	0	Capsule Intestinal Profiling (Shalon et al. 2023)	TTAGAATTATGCGGTATTGCCTTTATT	GLM_Capsule	True	False	TTAGAATTATGCGGTATTGCCTTTATT	4.95554	0.58034	1	17	17	2.0	2.0
25553	25553	AATAAAGGCAATACCGCATAATTCTAA	AATAAAGGCAATACCGCATAATTCTAAGTGCCGATACGGCGAGCGAGGTGCGGCAGATGCCGTGCCGCAGCCGCCGAAGCG	10	10	0.001556	0	Capsule Intestinal Profiling (Shalon et al. 2023)	TTAGAATTATGCGGTATTGCCTTTATT	GLM_Capsule	True	False	TTAGAATTATGCGGTATTGCCTTTATT	4.95554	0.58034	1	17	17	2.0	2.0
25554	25554	AATAAAGGTAGTTCGGGATTAGCAGTC	AATAAAGGTAGTTCGGGATTAGCAGTCAAAAGGTCGAAGTGTGCTTCAATGAAACATTTTATTTTCTCCAAAAAAGGCAGT	300	289	0.978723	0	Capsule Intestinal Profiling (Shalon et al. 2023)	GACTGCTAATCCCGAACTACCTTTATT	GLM_Capsule	False	False	AATAAAGGTAGTTCGGGATTAGCAGTC	1.2521	0.851126	1	3	3	2.0	3.0
25555	25555	AATAAAGGTAGTTCGGGATTAGCAGTC	AATAAAGGTAGTTCGGGATTAGCAGTCTTGTTTAACAGGATTGTTAGTAAACGCAAATGTATAAGGAATTATTGGAAACAA	176	164	0.891455	0	Capsule Intestinal Profiling (Shalon et al. 2023)	GACTGCTAATCCCGAACTACCTTTATT	GLM_Capsule	False	False	AATAAAGGTAGTTCGGGATTAGCAGTC	1.2521	0.851126	1	3	3	2.0	3.0
25556	25556	AATAAAGGTAGTTCGGGATTAGCAGTC	AATAAAGGTAGTTCGGGATTAGCAGTCTTGTTTAACAGGATTGTTAGTAAACGCAAATGTATAAGGAATCATTGGAAACAA	80	74	0.195636	0	Capsule Intestinal Profiling (Shalon et al. 2023)	GACTGCTAATCCCGAACTACCTTTATT	GLM_Capsule	False	False	AATAAAGGTAGTTCGGGATTAGCAGTC	1.2521	0.851126	1	3	3	2.0	3.0
25557	25557	AATAAAGGTAGTTCGGGATTAGCAGTC	AATAAAGGTAGTTCGGGATTAGCAGTCAAAAGGTCGAAGTGTGCTTCAATGAAACATTTTATTTTCTCCAAAAAAGGCAGTGACTCATCTACACGAGAAAGAAATGTATCGGCCAGTTGCCTGGCTTTTTCTTCA	78	66	0.98073	1	Capsule Intestinal Profiling (Shalon et al. 2023)	GACTGCTAATCCCGAACTACCTTTATT	GLM_Capsule	False	False	AATAAAGGTAGTTCGGGATTAGCAGTC	1.2521	0.851126	1	1	3	3.0	3.0
25558	25558	AATAAATATCCCCCGGCCTAGCCGGGG	AATAAATATCCCCCGGCCTAGCCGGGGGTATTTCTTAGACGGGCGAAGCCCTATGTTACCAGCCACGCCTCATGCGGCGTT	112	98	0.546185	0	Capsule Intestinal Profiling (Shalon et al. 2023)	CCCCGGCTAGGCCGGGGGATATTTATT	GLM_Capsule	True	False	CCCCGGCTAGGCCGGGGGATATTTATT	4.27468	0.926225	1	4	4	0.0
25559	25559	AATAAATATCCCCCGGCCTAGCCGGGG	AATAAATATCCCCCGGCCTAGCCGGGGGTATTTCTTATGCGGGCGAAGCCCTATGTTACCAGCCACGCCTCATGCGGCGTT	23	13	0.546185	0	Capsule Intestinal Profiling (Shalon et al. 2023)	CCCCGGCTAGGCCGGGGGATATTTATT	GLM_Capsule	True	False	CCCCGGCTAGGCCGGGGGATATTTATT	4.27468	0.926225	1	4	4	0.0
25560	25560	AATAAATATCCCCCGGCCTAGCCGGGG	AATAAATATCCCCCGGCCTAGCCGGGGGTATTTCTTAGACGGGCGAAGCCCCATGTTACCAGCCACGCCTCATGCGGCGTT	16	13	0.546185	0	Capsule Intestinal Profiling (Shalon et al. 2023)	CCCCGGCTAGGCCGGGGGATATTTATT	GLM_Capsule	True	False	CCCCGGCTAGGCCGGGGGATATTTATT	4.27468	0.926225	1	4	4	0.0
25561	25561	AATAAATATCCCCCGGCCTAGCCGGGG	AATAAATATCCCCCGGCCTAGCCGGGGGATATTTATTGTGTTCAGTTATACTCCCGCACCACGGCGGTGACCTTGCCCAGC	12	9	0.540984	0	Capsule Intestinal Profiling (Shalon et al. 2023)	CCCCGGCTAGGCCGGGGGATATTTATT	GLM_Capsule	True	False	CCCCGGCTAGGCCGGGGGATATTTATT	4.27468	0.926225	1	4	4	0.0
25562	25562	AATAAATTTGCTTTTGCGCTCGGCTTA	AATAAATTTGCTTTTGCGCTCGGCTTAATCCCAATCTTTGACTTCGTCTTAGATACTCCGCCTCGGCAAAGCACAAATAAA	481	445	0.966245	0	Capsule Intestinal Profiling (Shalon et al. 2023)	TAAGCCGAGCGCAAAAGCAAATTTATT	GLM_Capsule	False	False	AATAAATTTGCTTTTGCGCTCGGCTTA	2.25625	0.170853	1	8	8	4.0	4.0
25563	25563	AATAAATTTGCTTTTGCGCTCGGCTTA	AATAAATTTGCTTTTGCGCTCGGCTTATTCGTATCTTTGGCTCGGCTTTGGGCGTTTCGGCCGATAGGGGCCGTTTTTACG	294	266	0.964539	0	Capsule Intestinal Profiling (Shalon et al. 2023)	TAAGCCGAGCGCAAAAGCAAATTTATT	GLM_Capsule	False	False	AATAAATTTGCTTTTGCGCTCGGCTTA	2.25625	0.170853	1	8	8	4.0	4.0
25564	25564	AATAAATTTGCTTTTGCGCTCGGCTTA	AATAAATTTGCTTTTGCGCTCGGCTTAATCGTATCTTTGCAGAAGATAGGAGGCGGTTCGGCAATCTGTACGTGCCAATTC	90	85	0.151675	0	Capsule Intestinal Profiling (Shalon et al. 2023)	TAAGCCGAGCGCAAAAGCAAATTTATT	GLM_Capsule	False	False	AATAAATTTGCTTTTGCGCTCGGCTTA	2.25625	0.170853	1	8	8	4.0	4.0
25565	25565	AATAAATTTGCTTTTGCGCTCGGCTTA	AATAAATTTGCTTTTGCGCTCGGCTTAATCCCAATCTTTGACTTCGTCTTAGATACTCCGCTTCGGCAAGACGCAAATAAA	63	47	0.803279	0	Capsule Intestinal Profiling (Shalon et al. 2023)	TAAGCCGAGCGCAAAAGCAAATTTATT	GLM_Capsule	False	False	AATAAATTTGCTTTTGCGCTCGGCTTA	2.25625	0.170853	1	8	8	4.0	4.0
25566	25566	AATAAATTTGCTTTTGCGCTCGGCTTA	AATAAATTTGCTTTTGCGCTCGGCTTATTCGTATCTTTGACATAGTCTTGGATAGGATGTACCTCGGAAAAATGGGAACAA	62	50	0.964286	0	Capsule Intestinal Profiling (Shalon et al. 2023)	TAAGCCGAGCGCAAAAGCAAATTTATT	GLM_Capsule	False	False	AATAAATTTGCTTTTGCGCTCGGCTTA	2.25625	0.170853	1	8	8	4.0	4.0
25567	25567	AATAAATTTGCTTTTGCGCTCGGCTTA	AATAAATTTGCTTTTGCGCTCGGCTTAATCCCAATCTTTGACTTCGTCTTAGATACTCCGCCTCGGCAAAATGCAAATAAA	22	17	0.006106	0	Capsule Intestinal Profiling (Shalon et al. 2023)	TAAGCCGAGCGCAAAAGCAAATTTATT	GLM_Capsule	False	False	AATAAATTTGCTTTTGCGCTCGGCTTA	2.25625	0.170853	1	8	8	4.0	4.0
25568	25568	AATAAATTTGCTTTTGCGCTCGGCTTA	AATAAATTTGCTTTTGCGCTCGGCTTATTCGTATCTTTGGCTCGGCTTTGGGCGTTTCGGCCGATAGGGGCCGTGTTTACG	14	9	0.916667	0	Capsule Intestinal Profiling (Shalon et al. 2023)	TAAGCCGAGCGCAAAAGCAAATTTATT	GLM_Capsule	False	False	AATAAATTTGCTTTTGCGCTCGGCTTA	2.25625	0.170853	1	8	8	4.0	4.0
25569	25569	AATAAATTTGCTTTTGCGCTCGGCTTA	AATAAATTTGCTTTTGCGCTCGGCTTATTCGTATCTTTGGCTCGGCGTTGGGCGTTTCGGCCGATAGGGGCCGTGTTTACG	1	1	0.916667	0	Capsule Intestinal Profiling (Shalon et al. 2023)	TAAGCCGAGCGCAAAAGCAAATTTATT	GLM_Capsule	False	False	AATAAATTTGCTTTTGCGCTCGGCTTA	2.25625	0.170853	1	8	8	4.0	4.0
25570	25570	AATAAATTTGCTTTTGCGCTCGGCTTA	AATAAATTTGCTTTTGCGCTCGGCTTAATCCCAATCTTTGACTTCGTCTTAGATACTCCGCCTCGGCAAAGCACAAATAAATTTGTTTTTGCCCTCGGCTTAATCGTATCTTTGCAGAAGATAGGAGGCGGTTCG	471	437	0.231839	1	Capsule Intestinal Profiling (Shalon et al. 2023)	TAAGCCGAGCGCAAAAGCAAATTTATT	GLM_Capsule	False	False	AATAAATTTGCTTTTGCGCTCGGCTTA	2.25625	0.170853	1	5	8	2.0	4.0
25571	25571	AATAAATTTGCTTTTGCGCTCGGCTTA	AATAAATTTGCTTTTGCGCTCGGCTTATTCGTATCTTTGGCTCGGCTTTGGGCGTTTCGGCCGATAGGGGCCGTTTTTACGGGGCAGGAACACGGCTCCTGCCCGTTTTCGGACTATTTATTTGTAATTCAAGGA	263	227	0.968	1	Capsule Intestinal Profiling (Shalon et al. 2023)	TAAGCCGAGCGCAAAAGCAAATTTATT	GLM_Capsule	False	False	AATAAATTTGCTTTTGCGCTCGGCTTA	2.25625	0.170853	1	5	8	2.0	4.0
25572	25572	AATAAATTTGCTTTTGCGCTCGGCTTA	AATAAATTTGCTTTTGCGCTCGGCTTATTCGTATCTTTGGCTCGGCTTTGGGCGTTTCGGCCGATAGGGGCCGTTTTTACGGGGCAGGAACACGGCTCCTGCCCGTTTTCGGACTATTTATTTGTAATTAAAGGA	18	12	1.0	1	Capsule Intestinal Profiling (Shalon et al. 2023)	TAAGCCGAGCGCAAAAGCAAATTTATT	GLM_Capsule	False	False	AATAAATTTGCTTTTGCGCTCGGCTTA	2.25625	0.170853	1	5	8	2.0	4.0
25573	25573	AATAAATTTGCTTTTGCGCTCGGCTTA	AATAAATTTGCTTTTGCGCTCGGCTTATTCGTATCTTTGGCTCGGCTTTGGGCGTTTCGGCCGATAGGGGCCGTTTTTACGGGGCAGGAACACGGCTCCTGCCCGGTTTCGGACTATTTATTTGTAATTCAAGGA	9	5	0.968	1	Capsule Intestinal Profiling (Shalon et al. 2023)	TAAGCCGAGCGCAAAAGCAAATTTATT	GLM_Capsule	False	False	AATAAATTTGCTTTTGCGCTCGGCTTA	2.25625	0.170853	1	5	8	2.0	4.0
25574	25574	AATAAATTTGCTTTTGCGCTCGGCTTA	AATAAATTTGCTTTTGCGCTCGGCTTATTCGTATCTTTGACATAGTCTTGGATAGGATGTACCTCGGAAAAATGGGAACAAGTTCCCATTTTCTCTCGGCTTTCACTATCTTTGTAAAGTTTTTTGCCACACAAA	247	220	0.726984	1	Capsule Intestinal Profiling (Shalon et al. 2023)	TAAGCCGAGCGCAAAAGCAAATTTATT	GLM_Capsule	False	False	AATAAATTTGCTTTTGCGCTCGGCTTA	2.25625	0.170853	1	5	8	2.0	4.0
25575	25575	AATAAATTTGCTTTTGCGCTCGGCTTA	AATAAATTTGCTTTTGCGCTCGGCTTATTCGTATCTTTGGCTCGGCTTTGGGCGTTTCGGCCGATAGGGGCCGTTTTTACGGGGCAGGAACACGGCTCCTGCCCGTTTTCGGACTATTTATTTGTAATTCAAGGACTTGATATGGATACGAAATTGATGATTTTCGACCTGGACGGGACGTTGCTCGAT	359	328	0.942779	2	Capsule Intestinal Profiling (Shalon et al. 2023)	TAAGCCGAGCGCAAAAGCAAATTTATT	GLM_Capsule	False	False	AATAAATTTGCTTTTGCGCTCGGCTTA	2.25625	0.170853	1	1	8	2.0	4.0
25576	25576	AATAAATTTGCTTTTGCGCTCGGCTTA	AATAAATTTGCTTTTGCGCTCGGCTTATTCGTATCTTTGGCTCGGCTTTGGGCGTTTCGGCCGATAGGGGCCGTTTTTACGGGGCAGGAACACGGCTCCTGCCCGTTTTCGGACTATTTATTTGTAATTCAAGGACTTGATATGGATACGAAATTGATGATTTTCGACCTGGACGGGACGTTGCTCGATACGATCGGCGATCTGGCGGCTTGCTGCGATCATGTGCTGGCTGCGCGGGGATTG	474	455	0.980932	3	Capsule Intestinal Profiling (Shalon et al. 2023)	TAAGCCGAGCGCAAAAGCAAATTTATT	GLM_Capsule	False	False	AATAAATTTGCTTTTGCGCTCGGCTTA	2.25625	0.170853	1	1	8	2.0	4.0
25577	25577	AATAAATTTGCTTTTGCGCTCGGCTTA	AATAAATTTGCTTTTGCGCTCGGCTTATTCGTATCTTTGGCTCGGCTTTGGGCGTTTCGGCCGATAGGGGCCGTTTTTACGGGGCAGGAACACGGCTCCTGCCCGTTTTCGGACTATTTATTTGTAATTCAAGGACTTGATATGGATACGAAATTGATGATTTTCGACCTGGACGGGACGTTGCTCGATACGATCGGCGATCTGGCGGCTTGCTGCGATCATGTGCTGGCTGCGCGGGGATTGCCCCTGCATACCTATGAGGAGTATTGCGGTTTTGTCGGCAACGGCGTTATGCGG	364	339	0.975	4	Capsule Intestinal Profiling (Shalon et al. 2023)	TAAGCCGAGCGCAAAAGCAAATTTATT	GLM_Capsule	False	False	AATAAATTTGCTTTTGCGCTCGGCTTA	2.25625	0.170853	1	1	8	2.0	4.0
25578	25578	AATAAATTTGCTTTTGCGCTCGGCTTA	AATAAATTTGCTTTTGCGCTCGGCTTATTCGTATCTTTGGCTCGGCTTTGGGCGTTTCGGCCGATAGGGGCCGTTTTTACGGGGCAGGAACACGGCTCCTGCCCGTTTTCGGACTATTTATTTGTAATTCAAGGACTTGATATGGATACGAAATTGATGATTTTCGACCTGGACGGGACGTTGCTCGATACGATCGGCGATCTGGCGGCTTGCTGCGATCATGTGCTGGCTGCGCGGGGATTGCCCCTGCATACCTATGAGGAGTATTGCGGTTTTGTCGGCAACGGCGTTATGCGGCTGGTCGAACGGGCGCTGCCCGAGGAGCTGCGCACGCCGGAAACGGTGGCGGCG	853	830	0.982456	5	Capsule Intestinal Profiling (Shalon et al. 2023)	TAAGCCGAGCGCAAAAGCAAATTTATT	GLM_Capsule	False	False	AATAAATTTGCTTTTGCGCTCGGCTTA	2.25625	0.170853	1	1	8	2.0	4.0
25579	25579	AATAAATTTGCTTTTGCGCTCGGCTTA	AATAAATTTGCTTTTGCGCTCGGCTTATTCGTATCTTTGGCTCGGCTTTGGGCGTTTCGGCCGATAGGGGCCGTTTTTACGGGGCAGGAACACGGCTCCTGCCCGTTTTCGGACTATTTATTTGTAATTCAAGGACTTGATATGGATACGAAATTGATGATTTTCGACCTGGACGGGACGTTGCTCGATACGATCGGCGATCTGGCGGCTTGCTGCGATCATGTGCTGGCTGCGCGGGGATTGCCCCTGCATACCTATGAGGAGTATTGCGGTTTTGTCGGCAACGGCGTTATGCGGCTGGTCGAACGGGCGCTGCCCGAGGAGCTGCGCACGCCGGAAACGGTGGCGGCGGTGCGTGCGGATTTCGTGGCTTACTATACCGAACATATCGACCGTTTTACACGT	496	473	0.97955	6	Capsule Intestinal Profiling (Shalon et al. 2023)	TAAGCCGAGCGCAAAAGCAAATTTATT	GLM_Capsule	False	False	AATAAATTTGCTTTTGCGCTCGGCTTA	2.25625	0.170853	1	2	8	2.0	4.0
25580	25580	AATAAATTTGCTTTTGCGCTCGGCTTA	AATAAATTTGCTTTTGCGCTCGGCTTATTCGTATCTTTGGCTCGGCTTTGGGCGTTTCGGCCGATAGGGGCCGTTTTTACGGGGCAGGAACACGGCTCCTGCCCGTTTTCGGACTATTTATTTGTAATTCAAGGACTTGATATGGATACGAAATTGATGATTTTCGACCTGGACGGGACGTTGCTCGATACGATCGGCGATCTGGCGGCTTGCTGCGATCATGTGCTGGCTGCGCGGGGATTGCCCCTGCATACCTATGAGGAGTATTGCGGTTTTGTCGGCAACGGCGTTATGCGGCTGGTCGAACGGGCGCTGCCCGAGGAGCTGCGCACGCCGGAAACGGTGGCGGCGGTGCGTGCGGATTTCGTGGCTTACTATACCGAACATATCGACCGCTTTACCCGT	13	13	1.0	6	Capsule Intestinal Profiling (Shalon et al. 2023)	TAAGCCGAGCGCAAAAGCAAATTTATT	GLM_Capsule	False	False	AATAAATTTGCTTTTGCGCTCGGCTTA	2.25625	0.170853	1	2	8	2.0	4.0
25581	25581	AATAAATTTGCTTTTGCGCTCGGCTTA	AATAAATTTGCTTTTGCGCTCGGCTTATTCGTATCTTTGGCTCGGCTTTGGGCGTTTCGGCCGATAGGGGCCGTTTTTACGGGGCAGGAACACGGCTCCTGCCCGTTTTCGGACTATTTATTTGTAATTCAAGGACTTGATATGGATACGAAATTGATGATTTTCGACCTGGACGGGACGTTGCTCGATACGATCGGCGATCTGGCGGCTTGCTGCGATCATGTGCTGGCTGCGCGGGGATTGCCCCTGCATACCTATGAGGAGTATTGCGGTTTTGTCGGCAACGGCGTTATGCGGCTGGTCGAACGGGCGCTGCCCGAGGAGCTGCGCACGCCGGAAACGGTGGCGGCGGTGCGTGCGGATTTCGTGGCTTACTATACCGAACATATCGACCGTTTTACACGTCCCTACGAGGGTATTCCGGAATTGCTCCGGGAGTTGGTGCAGCGTGGAGTCCGG	746	711	0.977151	7	Capsule Intestinal Profiling (Shalon et al. 2023)	TAAGCCGAGCGCAAAAGCAAATTTATT	GLM_Capsule	False	False	AATAAATTTGCTTTTGCGCTCGGCTTA	2.25625	0.170853	1	1	8	2.0	4.0
25582	25582	AATAAATTTGCTTTTGCGCTCGGCTTA	AATAAATTTGCTTTTGCGCTCGGCTTATTCGTATCTTTGGCTCGGCTTTGGGCGTTTCGGCCGATAGGGGCCGTTTTTACGGGGCAGGAACACGGCTCCTGCCCGTTTTCGGACTATTTATTTGTAATTCAAGGACTTGATATGGATACGAAATTGATGATTTTCGACCTGGACGGGACGTTGCTCGATACGATCGGCGATCTGGCGGCTTGCTGCGATCATGTGCTGGCTGCGCGGGGATTGCCCCTGCATACCTATGAGGAGTATTGCGGTTTTGTCGGCAACGGCGTTATGCGGCTGGTCGAACGGGCGCTGCCCGAGGAGCTGCGCACGCCGGAAACGGTGGCGGCGGTGCGTGCGGATTTCGTGGCTTACTATACCGAACATATCGACCGTTTTACACGTCCCTACGAGGGTATTCCGGAATTGCTCCGGGAGTTGGTGCAGCGTGGAGTCCGGCTGGCTGTCGCTTCCAACAAATTTCAAATCGGTACCGAGAAGTTGGTGCGGATC	1298	1171	0.984388	8	Capsule Intestinal Profiling (Shalon et al. 2023)	TAAGCCGAGCGCAAAAGCAAATTTATT	GLM_Capsule	False	False	AATAAATTTGCTTTTGCGCTCGGCTTA	2.25625	0.170853	1	1	8	0.0	4.0
25583	25583	AATAAATTTGCTTTTGCGCTCGGCTTA	AATAAATTTGCTTTTGCGCTCGGCTTATTCGTATCTTTGGCTCGGCTTTGGGCGTTTCGGCCGATAGGGGCCGTTTTTACGGGGCAGGAACACGGCTCCTGCCCGTTTTCGGACTATTTATTTGTAATTCAAGGACTTGATATGGATACGAAATTGATGATTTTCGACCTGGACGGGACGTTGCTCGATACGATCGGCGATCTGGCGGCTTGCTGCGATCATGTGCTGGCTGCGCGGGGATTGCCCCTGCATACCTATGAGGAGTATTGCGGTTTTGTCGGCAACGGCGTTATGCGGCTGGTCGAACGGGCGCTGCCCGAGGAGCTGCGCACGCCGGAAACGGTGGCGGCGGTGCGTGCGGATTTCGTGGCTTACTATACCGAACATATCGACCGTTTTACACGTCCCTACGAGGGTATTCCGGAATTGCTCCGGGAGTTGGTGCAGCGTGGAGTCCGGCTGGCTGTCGCTTCCAACAAATTTCAAATCGGTACCGAGAAGTTGGTGCGGATCTATTTCCCGTCGATCCGTTTCGATGCGGTTTTCGGTCAGCGCCCCGGAGTCCCG	500	462	0.946535	9	Capsule Intestinal Profiling (Shalon et al. 2023)	TAAGCCGAGCGCAAAAGCAAATTTATT	GLM_Capsule	False	False	AATAAATTTGCTTTTGCGCTCGGCTTA	2.25625	0.170853	1	1	8	0.0	4.0
25584	25584	AATAAATTTGCTTTTGCGCTCGGCTTA	AATAAATTTGCTTTTGCGCTCGGCTTATTCGTATCTTTGGCTCGGCTTTGGGCGTTTCGGCCGATAGGGGCCGTTTTTACGGGGCAGGAACACGGCTCCTGCCCGTTTTCGGACTATTTATTTGTAATTCAAGGACTTGATATGGATACGAAATTGATGATTTTCGACCTGGACGGGACGTTGCTCGATACGATCGGCGATCTGGCGGCTTGCTGCGATCATGTGCTGGCTGCGCGGGGATTGCCCCTGCATACCTATGAGGAGTATTGCGGTTTTGTCGGCAACGGCGTTATGCGGCTGGTCGAACGGGCGCTGCCCGAGGAGCTGCGCACGCCGGAAACGGTGGCGGCGGTGCGTGCGGATTTCGTGGCTTACTATACCGAACATATCGACCGTTTTACACGTCCCTACGAGGGTATTCCGGAATTGCTCCGGGAGTTGGTGCAGCGTGGAGTCCGGCTGGCTGTCGCTTCCAACAAATTTCAAATCGGTACCGAGAAGTTGGTGCGGATCTATTTCCCGTCGATCCGTTTCGATGCGGTTTTCGGTCAGCGCCCCGGAGTCCCGCTCAAACCCGATCCGCAGGTGGTGCGGGAGATTCTCGCCGATACGGATGCGGAA	506	477	0.989733	10	Capsule Intestinal Profiling (Shalon et al. 2023)	TAAGCCGAGCGCAAAAGCAAATTTATT	GLM_Capsule	False	False	AATAAATTTGCTTTTGCGCTCGGCTTA	2.25625	0.170853	1	1	8	0.0	4.0
25585	25585	AATAAATTTGCTTTTGCGCTCGGCTTA	AATAAATTTGCTTTTGCGCTCGGCTTATTCGTATCTTTGGCTCGGCTTTGGGCGTTTCGGCCGATAGGGGCCGTTTTTACGGGGCAGGAACACGGCTCCTGCCCGTTTTCGGACTATTTATTTGTAATTCAAGGACTTGATATGGATACGAAATTGATGATTTTCGACCTGGACGGGACGTTGCTCGATACGATCGGCGATCTGGCGGCTTGCTGCGATCATGTGCTGGCTGCGCGGGGATTGCCCCTGCATACCTATGAGGAGTATTGCGGTTTTGTCGGCAACGGCGTTATGCGGCTGGTCGAACGGGCGCTGCCCGAGGAGCTGCGCACGCCGGAAACGGTGGCGGCGGTGCGTGCGGATTTCGTGGCTTACTATACCGAACATATCGACCGTTTTACACGTCCCTACGAGGGTATTCCGGAATTGCTCCGGGAGTTGGTGCAGCGTGGAGTCCGGCTGGCTGTCGCTTCCAACAAATTTCAAATCGGTACCGAGAAGTTGGTGCGGATCTATTTCCCGTCGATCCGTTTCGATGCGGTTTTCGGTCAGCGCCCCGGAGTCCCGCTCAAACCCGATCCGCAGGTGGTGCGGGAGATTCTCGCCGATACGGATGCGGAATCCGGAGCGGTGCTGTACGCCGGGGATTCGGGCGTCGATATGGATACGGCCCGG	510	488	0.97451	11	Capsule Intestinal Profiling (Shalon et al. 2023)	TAAGCCGAGCGCAAAAGCAAATTTATT	GLM_Capsule	False	False	AATAAATTTGCTTTTGCGCTCGGCTTA	2.25625	0.170853	1	1	8	0.0	4.0
25586	25586	AATAAATTTGCTTTTGCGCTCGGCTTA	AATAAATTTGCTTTTGCGCTCGGCTTATTCGTATCTTTGGCTCGGCTTTGGGCGTTTCGGCCGATAGGGGCCGTTTTTACGGGGCAGGAACACGGCTCCTGCCCGTTTTCGGACTATTTATTTGTAATTCAAGGACTTGATATGGATACGAAATTGATGATTTTCGACCTGGACGGGACGTTGCTCGATACGATCGGCGATCTGGCGGCTTGCTGCGATCATGTGCTGGCTGCGCGGGGATTGCCCCTGCATACCTATGAGGAGTATTGCGGTTTTGTCGGCAACGGCGTTATGCGGCTGGTCGAACGGGCGCTGCCCGAGGAGCTGCGCACGCCGGAAACGGTGGCGGCGGTGCGTGCGGATTTCGTGGCTTACTATACCGAACATATCGACCGTTTTACACGTCCCTACGAGGGTATTCCGGAATTGCTCCGGGAGTTGGTGCAGCGTGGAGTCCGGCTGGCTGTCGCTTCCAACAAATTTCAAATCGGTACCGAGAAGTTGGTGCGGATCTATTTCCCGTCGATCCGTTTCGATGCGGTTTTCGGTCAGCGCCCCGGAGTCCCGCTCAAACCCGATCCGCAGGTGGTGCGGGAGATTCTCGCCGATACGGATGCGGAATCCGGAGCGGTGCTGTACGCCGGGGATTCGGGCGTCGATATGGATACGGCCCGGGCAGCCGGTGTCCGGTCGGTCGGTGTGACTTGGGGCTTCCGCGACCGGGCGGAG	520	501	0.978764	12	Capsule Intestinal Profiling (Shalon et al. 2023)	TAAGCCGAGCGCAAAAGCAAATTTATT	GLM_Capsule	False	False	AATAAATTTGCTTTTGCGCTCGGCTTA	2.25625	0.170853	1	1	8	0.0	4.0
25587	25587	AATAAATTTGCTTTTGCGCTCGGCTTA	AATAAATTTGCTTTTGCGCTCGGCTTATTCGTATCTTTGGCTCGGCTTTGGGCGTTTCGGCCGATAGGGGCCGTTTTTACGGGGCAGGAACACGGCTCCTGCCCGTTTTCGGACTATTTATTTGTAATTCAAGGACTTGATATGGATACGAAATTGATGATTTTCGACCTGGACGGGACGTTGCTCGATACGATCGGCGATCTGGCGGCTTGCTGCGATCATGTGCTGGCTGCGCGGGGATTGCCCCTGCATACCTATGAGGAGTATTGCGGTTTTGTCGGCAACGGCGTTATGCGGCTGGTCGAACGGGCGCTGCCCGAGGAGCTGCGCACGCCGGAAACGGTGGCGGCGGTGCGTGCGGATTTCGTGGCTTACTATACCGAACATATCGACCGTTTTACACGTCCCTACGAGGGTATTCCGGAATTGCTCCGGGAGTTGGTGCAGCGTGGAGTCCGGCTGGCTGTCGCTTCCAACAAATTTCAAATCGGTACCGAGAAGTTGGTGCGGATCTATTTCCCGTCGATCCGTTTCGATGCGGTTTTCGGTCAGCGCCCCGGAGTCCCGCTCAAACCCGATCCGCAGGTGGTGCGGGAGATTCTCGCCGATACGGATGCGGAATCCGGAGCGGTGCTGTACGCCGGGGATTCGGGCGTCGATATGGATACGGCCCGGGCAGCCGGTGTCCGGTCGGTCGGTGTGACTTGGGGCTTCCGCGACCGGGCGGAGTTGTATGAACACGGGGCAGACCACGTAGTGGACCGCCCCGGTGAGATTCTCGAG	677	650	0.980826	13	Capsule Intestinal Profiling (Shalon et al. 2023)	TAAGCCGAGCGCAAAAGCAAATTTATT	GLM_Capsule	False	False	AATAAATTTGCTTTTGCGCTCGGCTTA	2.25625	0.170853	1	1	8	0.0	4.0
25588	25588	AATAAATTTGCTTTTGCGCTCGGCTTA	AATAAATTTGCTTTTGCGCTCGGCTTATTCGTATCTTTGGCTCGGCTTTGGGCGTTTCGGCCGATAGGGGCCGTTTTTACGGGGCAGGAACACGGCTCCTGCCCGTTTTCGGACTATTTATTTGTAATTCAAGGACTTGATATGGATACGAAATTGATGATTTTCGACCTGGACGGGACGTTGCTCGATACGATCGGCGATCTGGCGGCTTGCTGCGATCATGTGCTGGCTGCGCGGGGATTGCCCCTGCATACCTATGAGGAGTATTGCGGTTTTGTCGGCAACGGCGTTATGCGGCTGGTCGAACGGGCGCTGCCCGAGGAGCTGCGCACGCCGGAAACGGTGGCGGCGGTGCGTGCGGATTTCGTGGCTTACTATACCGAACATATCGACCGTTTTACACGTCCCTACGAGGGTATTCCGGAATTGCTCCGGGAGTTGGTGCAGCGTGGAGTCCGGCTGGCTGTCGCTTCCAACAAATTTCAAATCGGTACCGAGAAGTTGGTGCGGATCTATTTCCCGTCGATCCGTTTCGATGCGGTTTTCGGTCAGCGCCCCGGAGTCCCGCTCAAACCCGATCCGCAGGTGGTGCGGGAGATTCTCGCCGATACGGATGCGGAATCCGGAGCGGTGCTGTACGCCGGGGATTCGGGCGTCGATATGGATACGGCCCGGGCAGCCGGTGTCCGGTCGGTCGGTGTGACTTGGGGCTTCCGCGACCGGGCGGAGTTGTATGAACACGGGGCAGACCACGTAGTGGACCGCCCCGGTGAGATTCTCGAGTTGCTCTGAAATGTTTAACAGTAGAGTTCTACGTCGTTCGGTGTGATTTTGGTG	1044	972	0.98806	14	Capsule Intestinal Profiling (Shalon et al. 2023)	TAAGCCGAGCGCAAAAGCAAATTTATT	GLM_Capsule	False	False	AATAAATTTGCTTTTGCGCTCGGCTTA	2.25625	0.170853	1	1	8	0.0	4.0
25589	25589	AATAAATTTGCTTTTGCGCTCGGCTTA	AATAAATTTGCTTTTGCGCTCGGCTTATTCGTATCTTTGGCTCGGCTTTGGGCGTTTCGGCCGATAGGGGCCGTTTTTACGGGGCAGGAACACGGCTCCTGCCCGTTTTCGGACTATTTATTTGTAATTCAAGGACTTGATATGGATACGAAATTGATGATTTTCGACCTGGACGGGACGTTGCTCGATACGATCGGCGATCTGGCGGCTTGCTGCGATCATGTGCTGGCTGCGCGGGGATTGCCCCTGCATACCTATGAGGAGTATTGCGGTTTTGTCGGCAACGGCGTTATGCGGCTGGTCGAACGGGCGCTGCCCGAGGAGCTGCGCACGCCGGAAACGGTGGCGGCGGTGCGTGCGGATTTCGTGGCTTACTATACCGAACATATCGACCGTTTTACACGTCCCTACGAGGGTATTCCGGAATTGCTCCGGGAGTTGGTGCAGCGTGGAGTCCGGCTGGCTGTCGCTTCCAACAAATTTCAAATCGGTACCGAGAAGTTGGTGCGGATCTATTTCCCGTCGATCCGTTTCGATGCGGTTTTCGGTCAGCGCCCCGGAGTCCCGCTCAAACCCGATCCGCAGGTGGTGCGGGAGATTCTCGCCGATACGGATGCGGAATCCGGAGCGGTGCTGTACGCCGGGGATTCGGGCGTCGATATGGATACGGCCCGGGCAGCCGGTGTCCGGTCGGTCGGTGTGACTTGGGGCTTCCGCGACCGGGCGGAGTTGTATGAACACGGGGCAGACCACGTAGTGGACCGCCCCGGTGAGATTCTCGAGTTGCTCTGAAATGTTTAACAGTAGAGTTCTACGTCGTTCGGTGTGATTTTGGTGCCGCTCAGGACCACGAGCCGCTCGATGACGTTGCGCAGTTCGCGGATGTTGCCC	985	933	0.966361	15	Capsule Intestinal Profiling (Shalon et al. 2023)	TAAGCCGAGCGCAAAAGCAAATTTATT	GLM_Capsule	False	False	AATAAATTTGCTTTTGCGCTCGGCTTA	2.25625	0.170853	1	1	8	0.0	4.0
25590	25590	AATAAATTTGCTTTTGCGCTCGGCTTA	AATAAATTTGCTTTTGCGCTCGGCTTATTCGTATCTTTGGCTCGGCTTTGGGCGTTTCGGCCGATAGGGGCCGTTTTTACGGGGCAGGAACACGGCTCCTGCCCGTTTTCGGACTATTTATTTGTAATTCAAGGACTTGATATGGATACGAAATTGATGATTTTCGACCTGGACGGGACGTTGCTCGATACGATCGGCGATCTGGCGGCTTGCTGCGATCATGTGCTGGCTGCGCGGGGATTGCCCCTGCATACCTATGAGGAGTATTGCGGTTTTGTCGGCAACGGCGTTATGCGGCTGGTCGAACGGGCGCTGCCCGAGGAGCTGCGCACGCCGGAAACGGTGGCGGCGGTGCGTGCGGATTTCGTGGCTTACTATACCGAACATATCGACCGTTTTACACGTCCCTACGAGGGTATTCCGGAATTGCTCCGGGAGTTGGTGCAGCGTGGAGTCCGGCTGGCTGTCGCTTCCAACAAATTTCAAATCGGTACCGAGAAGTTGGTGCGGATCTATTTCCCGTCGATCCGTTTCGATGCGGTTTTCGGTCAGCGCCCCGGAGTCCCGCTCAAACCCGATCCGCAGGTGGTGCGGGAGATTCTCGCCGATACGGATGCGGAATCCGGAGCGGTGCTGTACGCCGGGGATTCGGGCGTCGATATGGATACGGCCCGGGCAGCCGGTGTCCGGTCGGTCGGTGTGACTTGGGGCTTCCGCGACCGGGCGGAGTTGTATGAACACGGGGCAGACCACGTAGTGGACCGCCCCGGTGAGATTCTCGAGTTGCTCTGAAATGTTTAACAGTAGAGTTCTACGTCGTTCGGTGTGATTTTGGTGCCGCTCAGGACCACGAGCCGCTCGATGACGTTGCGCAGTTCGCGGATGTTGCCCGTCCACGGCATTTGCCGGAGCATTTCGACCGCTTTTTTATCCATCGGTTTTCGC	979	898	0.98203	16	Capsule Intestinal Profiling (Shalon et al. 2023)	TAAGCCGAGCGCAAAAGCAAATTTATT	GLM_Capsule	False	False	AATAAATTTGCTTTTGCGCTCGGCTTA	2.25625	0.170853	1	1	8	0.0	4.0
25591	25591	AATAAATTTGCTTTTGCGCTCGGCTTA	AATAAATTTGCTTTTGCGCTCGGCTTATTCGTATCTTTGGCTCGGCTTTGGGCGTTTCGGCCGATAGGGGCCGTTTTTACGGGGCAGGAACACGGCTCCTGCCCGTTTTCGGACTATTTATTTGTAATTCAAGGACTTGATATGGATACGAAATTGATGATTTTCGACCTGGACGGGACGTTGCTCGATACGATCGGCGATCTGGCGGCTTGCTGCGATCATGTGCTGGCTGCGCGGGGATTGCCCCTGCATACCTATGAGGAGTATTGCGGTTTTGTCGGCAACGGCGTTATGCGGCTGGTCGAACGGGCGCTGCCCGAGGAGCTGCGCACGCCGGAAACGGTGGCGGCGGTGCGTGCGGATTTCGTGGCTTACTATACCGAACATATCGACCGTTTTACACGTCCCTACGAGGGTATTCCGGAATTGCTCCGGGAGTTGGTGCAGCGTGGAGTCCGGCTGGCTGTCGCTTCCAACAAATTTCAAATCGGTACCGAGAAGTTGGTGCGGATCTATTTCCCGTCGATCCGTTTCGATGCGGTTTTCGGTCAGCGCCCCGGAGTCCCGCTCAAACCCGATCCGCAGGTGGTGCGGGAGATTCTCGCCGATACGGATGCGGAATCCGGAGCGGTGCTGTACGCCGGGGATTCGGGCGTCGATATGGATACGGCCCGGGCAGCCGGTGTCCGGTCGGTCGGTGTGACTTGGGGCTTCCGCGACCGGGCGGAGTTGTATGAACACGGGGCAGACCACGTAGTGGACCGCCCCGGTGAGATTCTCGAGTTGCTCTGAAATGTTTAACAGTAGAGTTCTACGTCGTTCGGTGTGATTTTGGTGCCGCTCAGGACCACGAGCCGCTCGATGACGTTGCGCAGTTCGCGGATGTTGCCCGTCCACGGCATTTGCCGGAGCATTTCGACCGCTTTTTTATCCATCGGTTTTCGCGGCATGTCGTATTCTTCGCAGATCATATCGATGAAGTGATCGACCAGCAGGGGA	512	475	0.977867	17	Capsule Intestinal Profiling (Shalon et al. 2023)	TAAGCCGAGCGCAAAAGCAAATTTATT	GLM_Capsule	False	False	AATAAATTTGCTTTTGCGCTCGGCTTA	2.25625	0.170853	1	1	8	0.0	4.0
25592	25592	AATAAATTTGCTTTTGCGCTCGGCTTA	AATAAATTTGCTTTTGCGCTCGGCTTATTCGTATCTTTGGCTCGGCTTTGGGCGTTTCGGCCGATAGGGGCCGTTTTTACGGGGCAGGAACACGGCTCCTGCCCGTTTTCGGACTATTTATTTGTAATTCAAGGACTTGATATGGATACGAAATTGATGATTTTCGACCTGGACGGGACGTTGCTCGATACGATCGGCGATCTGGCGGCTTGCTGCGATCATGTGCTGGCTGCGCGGGGATTGCCCCTGCATACCTATGAGGAGTATTGCGGTTTTGTCGGCAACGGCGTTATGCGGCTGGTCGAACGGGCGCTGCCCGAGGAGCTGCGCACGCCGGAAACGGTGGCGGCGGTGCGTGCGGATTTCGTGGCTTACTATACCGAACATATCGACCGTTTTACACGTCCCTACGAGGGTATTCCGGAATTGCTCCGGGAGTTGGTGCAGCGTGGAGTCCGGCTGGCTGTCGCTTCCAACAAATTTCAAATCGGTACCGAGAAGTTGGTGCGGATCTATTTCCCGTCGATCCGTTTCGATGCGGTTTTCGGTCAGCGCCCCGGAGTCCCGCTCAAACCCGATCCGCAGGTGGTGCGGGAGATTCTCGCCGATACGGATGCGGAATCCGGAGCGGTGCTGTACGCCGGGGATTCGGGCGTCGATATGGATACGGCCCGGGCAGCCGGTGTCCGGTCGGTCGGTGTGACTTGGGGCTTCCGCGACCGGGCGGAGTTGTATGAACACGGGGCAGACCACGTAGTGGACCGCCCCGGTGAGATTCTCGAGTTGCTCTGAAATGTTTAACAGTAGAGTTCTACGTCGTTCGGTGTGATTTTGGTGCCGCTCAGGACCACGAGCCGCTCGATGACGTTGCGCAGTTCGCGGATGTTGCCCGTCCACGGCATTTGCCGGAGCATTTCGACCGCTTTTTTATCCATCGGTTTTCGCGGCATGTCGTATTCTTCGCAGATCATATCGATGAAGTGATCGACCAGCAGGGGAATATCCTCCGAGTGTTCGCGCAGGGGCGGTACTTTGATCAGGATAACGCCGATA	547	522	0.983607	18	Capsule Intestinal Profiling (Shalon et al. 2023)	TAAGCCGAGCGCAAAAGCAAATTTATT	GLM_Capsule	False	False	AATAAATTTGCTTTTGCGCTCGGCTTA	2.25625	0.170853	1	1	8	0.0	4.0
25593	25593	AATAAATTTGCTTTTGCGCTCGGCTTA	AATAAATTTGCTTTTGCGCTCGGCTTATTCGTATCTTTGGCTCGGCTTTGGGCGTTTCGGCCGATAGGGGCCGTTTTTACGGGGCAGGAACACGGCTCCTGCCCGTTTTCGGACTATTTATTTGTAATTCAAGGACTTGATATGGATACGAAATTGATGATTTTCGACCTGGACGGGACGTTGCTCGATACGATCGGCGATCTGGCGGCTTGCTGCGATCATGTGCTGGCTGCGCGGGGATTGCCCCTGCATACCTATGAGGAGTATTGCGGTTTTGTCGGCAACGGCGTTATGCGGCTGGTCGAACGGGCGCTGCCCGAGGAGCTGCGCACGCCGGAAACGGTGGCGGCGGTGCGTGCGGATTTCGTGGCTTACTATACCGAACATATCGACCGTTTTACACGTCCCTACGAGGGTATTCCGGAATTGCTCCGGGAGTTGGTGCAGCGTGGAGTCCGGCTGGCTGTCGCTTCCAACAAATTTCAAATCGGTACCGAGAAGTTGGTGCGGATCTATTTCCCGTCGATCCGTTTCGATGCGGTTTTCGGTCAGCGCCCCGGAGTCCCGCTCAAACCCGATCCGCAGGTGGTGCGGGAGATTCTCGCCGATACGGATGCGGAATCCGGAGCGGTGCTGTACGCCGGGGATTCGGGCGTCGATATGGATACGGCCCGGGCAGCCGGTGTCCGGTCGGTCGGTGTGACTTGGGGCTTCCGCGACCGGGCGGAGTTGTATGAACACGGGGCAGACCACGTAGTGGACCGCCCCGGTGAGATTCTCGAGTTGCTCTGAAATGTTTAACAGTAGAGTTCTACGTCGTTCGGTGTGATTTTGGTGCCGCTCAGGACCACGAGCCGCTCGATGACGTTGCGCAGTTCGCGGATGTTGCCCGTCCACGGCATTTGCCGGAGCATTTCGACCGCTTTTTTATCCATCGGTTTTCGCGGCATGTCGTATTCTTCGCAGATCATATCGATGAAGTGATCGACCAGCAGGGGAATATCCTCCGAGTGTTCGCGCAGGGGCGGTACTTTGATCAGGATAACGCCGATACGATGGAAAAGGTCTTCGCGGAAATTTCCTTTTTTAATCTCTTCTCGCAGGTTC	732	663	0.983448	19	Capsule Intestinal Profiling (Shalon et al. 2023)	TAAGCCGAGCGCAAAAGCAAATTTATT	GLM_Capsule	False	False	AATAAATTTGCTTTTGCGCTCGGCTTA	2.25625	0.170853	1	1	8	0.0	4.0
25594	25594	AATAAATTTGCTTTTGCGCTCGGCTTA	AATAAATTTGCTTTTGCGCTCGGCTTATTCGTATCTTTGGCTCGGCTTTGGGCGTTTCGGCCGATAGGGGCCGTTTTTACGGGGCAGGAACACGGCTCCTGCCCGTTTTCGGACTATTTATTTGTAATTCAAGGACTTGATATGGATACGAAATTGATGATTTTCGACCTGGACGGGACGTTGCTCGATACGATCGGCGATCTGGCGGCTTGCTGCGATCATGTGCTGGCTGCGCGGGGATTGCCCCTGCATACCTATGAGGAGTATTGCGGTTTTGTCGGCAACGGCGTTATGCGGCTGGTCGAACGGGCGCTGCCCGAGGAGCTGCGCACGCCGGAAACGGTGGCGGCGGTGCGTGCGGATTTCGTGGCTTACTATACCGAACATATCGACCGTTTTACACGTCCCTACGAGGGTATTCCGGAATTGCTCCGGGAGTTGGTGCAGCGTGGAGTCCGGCTGGCTGTCGCTTCCAACAAATTTCAAATCGGTACCGAGAAGTTGGTGCGGATCTATTTCCCGTCGATCCGTTTCGATGCGGTTTTCGGTCAGCGCCCCGGAGTCCCGCTCAAACCCGATCCGCAGGTGGTGCGGGAGATTCTCGCCGATACGGATGCGGAATCCGGAGCGGTGCTGTACGCCGGGGATTCGGGCGTCGATATGGATACGGCCCGGGCAGCCGGTGTCCGGTCGGTCGGTGTGACTTGGGGCTTCCGCGACCGGGCGGAGTTGTATGAACACGGGGCAGACCACGTAGTGGACCGCCCCGGTGAGATTCTCGAGTTGCTCTGAAATGTTTAACAGTAGAGTTCTACGTCGTTCGGTGTGATTTTGGTGCCGCTCAGGACCACGAGCCGCTCGATGACGTTGCGCAGTTCGCGGATGTTGCCCGTCCACGGCATTTGCCGGAGCATTTCGACCGCTTTTTTATCCATCGGTTTTCGCGGCATGTCGTATTCTTCGCAGATCATATCGATGAAGTGATCGACCAGCAGGGGAATATCCTCCGAGTGTTCGCGCAGGGGCGGTACTTTGATCAGGATAACGCCGATACGATGGAAAAGGTCTTCGCGGAAATTTCCTTTTTTAATCTCTTCTCGCAGGTTCTTGTTCGTCGCCGCGATGATCCGCACATCGACATCGACGTCTTTGTCGCTGCCT	781	735	0.968872	20	Capsule Intestinal Profiling (Shalon et al. 2023)	TAAGCCGAGCGCAAAAGCAAATTTATT	GLM_Capsule	False	False	AATAAATTTGCTTTTGCGCTCGGCTTA	2.25625	0.170853	1	1	8	0.0	4.0
25595	25595	AATAAATTTGCTTTTGCGCTCGGCTTA	AATAAATTTGCTTTTGCGCTCGGCTTATTCGTATCTTTGGCTCGGCTTTGGGCGTTTCGGCCGATAGGGGCCGTTTTTACGGGGCAGGAACACGGCTCCTGCCCGTTTTCGGACTATTTATTTGTAATTCAAGGACTTGATATGGATACGAAATTGATGATTTTCGACCTGGACGGGACGTTGCTCGATACGATCGGCGATCTGGCGGCTTGCTGCGATCATGTGCTGGCTGCGCGGGGATTGCCCCTGCATACCTATGAGGAGTATTGCGGTTTTGTCGGCAACGGCGTTATGCGGCTGGTCGAACGGGCGCTGCCCGAGGAGCTGCGCACGCCGGAAACGGTGGCGGCGGTGCGTGCGGATTTCGTGGCTTACTATACCGAACATATCGACCGTTTTACACGTCCCTACGAGGGTATTCCGGAATTGCTCCGGGAGTTGGTGCAGCGTGGAGTCCGGCTGGCTGTCGCTTCCAACAAATTTCAAATCGGTACCGAGAAGTTGGTGCGGATCTATTTCCCGTCGATCCGTTTCGATGCGGTTTTCGGTCAGCGCCCCGGAGTCCCGCTCAAACCCGATCCGCAGGTGGTGCGGGAGATTCTCGCCGATACGGATGCGGAATCCGGAGCGGTGCTGTACGCCGGGGATTCGGGCGTCGATATGGATACGGCCCGGGCAGCCGGTGTCCGGTCGGTCGGTGTGACTTGGGGCTTCCGCGACCGGGCGGAGTTGTATGAACACGGGGCAGACCACGTAGTGGACCGCCCCGGTGAGATTCTCGAGTTGCTCTGAAATGTTTAACAGTAGAGTTCTACGTCGTTCGGTGTGATTTTGGTGCCGCTCAGGACCACGAGCCGCTCGATGACGTTGCGCAGTTCGCGGATGTTGCCCGTCCACGGCATTTGCCGGAGCATTTCGACCGCTTTTTTATCCATCGGTTTTCGCGGCATGTCGTATTCTTCGCAGATCATATCGATGAAGTGATCGACCAGCAGGGGAATATCCTCCGAGTGTTCGCGCAGGGGCGGTACTTTGATCAGGATAACGCCGATACGATGGAAAAGGTCTTCGCGGAAATTTCCTTTTTTAATCTCTTCTCGCAGGTTCTTGTTCGTCGCCGCGATGATCCGCACATCGACATCGACGTCTTTGTCGCTGCCTACGCGGCTGATCTTGCGCTCTTGCAGGGCCCGCAGCACCTTTGCCTGCGCCGCC	381	370	0.98153	21	Capsule Intestinal Profiling (Shalon et al. 2023)	TAAGCCGAGCGCAAAAGCAAATTTATT	GLM_Capsule	False	False	AATAAATTTGCTTTTGCGCTCGGCTTA	2.25625	0.170853	1	1	8	0.0	4.0
25596	25596	AATAAATTTGCTTTTGCGCTCGGCTTA	AATAAATTTGCTTTTGCGCTCGGCTTATTCGTATCTTTGGCTCGGCTTTGGGCGTTTCGGCCGATAGGGGCCGTTTTTACGGGGCAGGAACACGGCTCCTGCCCGTTTTCGGACTATTTATTTGTAATTCAAGGACTTGATATGGATACGAAATTGATGATTTTCGACCTGGACGGGACGTTGCTCGATACGATCGGCGATCTGGCGGCTTGCTGCGATCATGTGCTGGCTGCGCGGGGATTGCCCCTGCATACCTATGAGGAGTATTGCGGTTTTGTCGGCAACGGCGTTATGCGGCTGGTCGAACGGGCGCTGCCCGAGGAGCTGCGCACGCCGGAAACGGTGGCGGCGGTGCGTGCGGATTTCGTGGCTTACTATACCGAACATATCGACCGTTTTACACGTCCCTACGAGGGTATTCCGGAATTGCTCCGGGAGTTGGTGCAGCGTGGAGTCCGGCTGGCTGTCGCTTCCAACAAATTTCAAATCGGTACCGAGAAGTTGGTGCGGATCTATTTCCCGTCGATCCGTTTCGATGCGGTTTTCGGTCAGCGCCCCGGAGTCCCGCTCAAACCCGATCCGCAGGTGGTGCGGGAGATTCTCGCCGATACGGATGCGGAATCCGGAGCGGTGCTGTACGCCGGGGATTCGGGCGTCGATATGGATACGGCCCGGGCAGCCGGTGTCCGGTCGGTCGGTGTGACTTGGGGCTTCCGCGACCGGGCGGAGTTGTATGAACACGGGGCAGACCACGTAGTGGACCGCCCCGGTGAGATTCTCGAGTTGCTCTGAAATGTTTAACAGTAGAGTTCTACGTCGTTCGGTGTGATTTTGGTGCCGCTCAGGACCACGAGCCGCTCGATGACGTTGCGCAGTTCGCGGATGTTGCCCGTCCACGGCATTTGCCGGAGCATTTCGACCGCTTTTTTATCCATCGGTTTTCGCGGCATGTCGTATTCTTCGCAGATCATATCGATGAAGTGATCGACCAGCAGGGGAATATCCTCCGAGTGTTCGCGCAGGGGCGGTACTTTGATCAGGATAACGCCGATACGATGGAAAAGGTCTTCGCGGAAATTTCCTTTTTTAATCTCTTCTCGCAGGTTCTTGTTCGTCGCCGCGATGATCCGCACATCGACATCGACGTCTTTGTCGCTGCCTACGCGGCTGATCTTGCGCTCTTGCAGGGCCCGCAGCACCTTTGCCTGCGCCGCCAGCGACATGTCGCCGATCTCGTCCATGAAGAGCGTTCCGCCGCTCGCCTGTTCG	619	585	0.977049	22	Capsule Intestinal Profiling (Shalon et al. 2023)	TAAGCCGAGCGCAAAAGCAAATTTATT	GLM_Capsule	False	False	AATAAATTTGCTTTTGCGCTCGGCTTA	2.25625	0.170853	1	1	8	0.0	4.0
25597	25597	AATAAATTTGCTTTTGCGCTCGGCTTA	AATAAATTTGCTTTTGCGCTCGGCTTATTCGTATCTTTGGCTCGGCTTTGGGCGTTTCGGCCGATAGGGGCCGTTTTTACGGGGCAGGAACACGGCTCCTGCCCGTTTTCGGACTATTTATTTGTAATTCAAGGACTTGATATGGATACGAAATTGATGATTTTCGACCTGGACGGGACGTTGCTCGATACGATCGGCGATCTGGCGGCTTGCTGCGATCATGTGCTGGCTGCGCGGGGATTGCCCCTGCATACCTATGAGGAGTATTGCGGTTTTGTCGGCAACGGCGTTATGCGGCTGGTCGAACGGGCGCTGCCCGAGGAGCTGCGCACGCCGGAAACGGTGGCGGCGGTGCGTGCGGATTTCGTGGCTTACTATACCGAACATATCGACCGTTTTACACGTCCCTACGAGGGTATTCCGGAATTGCTCCGGGAGTTGGTGCAGCGTGGAGTCCGGCTGGCTGTCGCTTCCAACAAATTTCAAATCGGTACCGAGAAGTTGGTGCGGATCTATTTCCCGTCGATCCGTTTCGATGCGGTTTTCGGTCAGCGCCCCGGAGTCCCGCTCAAACCCGATCCGCAGGTGGTGCGGGAGATTCTCGCCGATACGGATGCGGAATCCGGAGCGGTGCTGTACGCCGGGGATTCGGGCGTCGATATGGATACGGCCCGGGCAGCCGGTGTCCGGTCGGTCGGTGTGACTTGGGGCTTCCGCGACCGGGCGGAGTTGTATGAACACGGGGCAGACCACGTAGTGGACCGCCCCGGTGAGATTCTCGAGTTGCTCTGAAATGTTTAACAGTAGAGTTCTACGTCGTTCGGTGTGATTTTGGTGCCGCTCAGGACCACGAGCCGCTCGATGACGTTGCGCAGTTCGCGGATGTTGCCCGTCCACGGCATTTGCCGGAGCATTTCGACCGCTTTTTTATCCATCGGTTTTCGCGGCATGTCGTATTCTTCGCAGATCATATCGATGAAGTGATCGACCAGCAGGGGAATATCCTCCGAGTGTTCGCGCAGGGGCGGTACTTTGATCAGGATAACGCCGATACGATGGAAAAGGTCTTCGCGGAAATTTCCTTTTTTAATCTCTTCTCGCAGGTTCTTGTTCGTCGCCGCGATGATCCGCACATCGACATCGACGTCTTTGTCGCTGCCTACGCGGCTGATCTTGCGCTCTTGCAGGGCCCGCAGCACCTTTGCCTGCGCCGCCAGCGACATGTCGCCGATCTCGTCCATGAAGAGCGTTCCGCCGCTCGCCTGTTCGAATTTGCCCTTGCGCTGTTTGATGGCCGAGGTGAAGGCTCCCCGCTCGTGGCCG	720	672	0.979021	23	Capsule Intestinal Profiling (Shalon et al. 2023)	TAAGCCGAGCGCAAAAGCAAATTTATT	GLM_Capsule	False	False	AATAAATTTGCTTTTGCGCTCGGCTTA	2.25625	0.170853	1	1	8	0.0	4.0
25598	25598	AATAAATTTGCTTTTGCGCTCGGCTTA	AATAAATTTGCTTTTGCGCTCGGCTTATTCGTATCTTTGGCTCGGCTTTGGGCGTTTCGGCCGATAGGGGCCGTTTTTACGGGGCAGGAACACGGCTCCTGCCCGTTTTCGGACTATTTATTTGTAATTCAAGGACTTGATATGGATACGAAATTGATGATTTTCGACCTGGACGGGACGTTGCTCGATACGATCGGCGATCTGGCGGCTTGCTGCGATCATGTGCTGGCTGCGCGGGGATTGCCCCTGCATACCTATGAGGAGTATTGCGGTTTTGTCGGCAACGGCGTTATGCGGCTGGTCGAACGGGCGCTGCCCGAGGAGCTGCGCACGCCGGAAACGGTGGCGGCGGTGCGTGCGGATTTCGTGGCTTACTATACCGAACATATCGACCGTTTTACACGTCCCTACGAGGGTATTCCGGAATTGCTCCGGGAGTTGGTGCAGCGTGGAGTCCGGCTGGCTGTCGCTTCCAACAAATTTCAAATCGGTACCGAGAAGTTGGTGCGGATCTATTTCCCGTCGATCCGTTTCGATGCGGTTTTCGGTCAGCGCCCCGGAGTCCCGCTCAAACCCGATCCGCAGGTGGTGCGGGAGATTCTCGCCGATACGGATGCGGAATCCGGAGCGGTGCTGTACGCCGGGGATTCGGGCGTCGATATGGATACGGCCCGGGCAGCCGGTGTCCGGTCGGTCGGTGTGACTTGGGGCTTCCGCGACCGGGCGGAGTTGTATGAACACGGGGCAGACCACGTAGTGGACCGCCCCGGTGAGATTCTCGAGTTGCTCTGAAATGTTTAACAGTAGAGTTCTACGTCGTTCGGTGTGATTTTGGTGCCGCTCAGGACCACGAGCCGCTCGATGACGTTGCGCAGTTCGCGGATGTTGCCCGTCCACGGCATTTGCCGGAGCATTTCGACCGCTTTTTTATCCATCGGTTTTCGCGGCATGTCGTATTCTTCGCAGATCATATCGATGAAGTGATCGACCAGCAGGGGAATATCCTCCGAGTGTTCGCGCAGGGGCGGTACTTTGATCAGGATAACGCCGATACGATGGAAAAGGTCTTCGCGGAAATTTCCTTTTTTAATCTCTTCTCGCAGGTTCTTGTTCGTCGCCGCGATGATCCGCACATCGACATCGACGTCTTTGTCGCTGCCTACGCGGCTGATCTTGCGCTCTTGCAGGGCCCGCAGCACCTTTGCCTGCGCCGCCAGCGACATGTCGCCGATCTCGTCCATGAAGAGCGTTCCGCCGCTCGCCTGTTCGAATTTGCCCTTGCGCTGTTTGATGGCCGAGGTGAAGGCTCCCCGCTCGTGGCCGAACAGTTCGCTTTCGATCAGTTCGGAGGGAATGGCCGCGCAGTTGACCTCAACG	493	467	0.981443	24	Capsule Intestinal Profiling (Shalon et al. 2023)	TAAGCCGAGCGCAAAAGCAAATTTATT	GLM_Capsule	False	False	AATAAATTTGCTTTTGCGCTCGGCTTA	2.25625	0.170853	1	1	8	0.0	4.0
25599	25599	AATAAATTTGCTTTTGCGCTCGGCTTA	AATAAATTTGCTTTTGCGCTCGGCTTATTCGTATCTTTGGCTCGGCTTTGGGCGTTTCGGCCGATAGGGGCCGTTTTTACGGGGCAGGAACACGGCTCCTGCCCGTTTTCGGACTATTTATTTGTAATTCAAGGACTTGATATGGATACGAAATTGATGATTTTCGACCTGGACGGGACGTTGCTCGATACGATCGGCGATCTGGCGGCTTGCTGCGATCATGTGCTGGCTGCGCGGGGATTGCCCCTGCATACCTATGAGGAGTATTGCGGTTTTGTCGGCAACGGCGTTATGCGGCTGGTCGAACGGGCGCTGCCCGAGGAGCTGCGCACGCCGGAAACGGTGGCGGCGGTGCGTGCGGATTTCGTGGCTTACTATACCGAACATATCGACCGTTTTACACGTCCCTACGAGGGTATTCCGGAATTGCTCCGGGAGTTGGTGCAGCGTGGAGTCCGGCTGGCTGTCGCTTCCAACAAATTTCAAATCGGTACCGAGAAGTTGGTGCGGATCTATTTCCCGTCGATCCGTTTCGATGCGGTTTTCGGTCAGCGCCCCGGAGTCCCGCTCAAACCCGATCCGCAGGTGGTGCGGGAGATTCTCGCCGATACGGATGCGGAATCCGGAGCGGTGCTGTACGCCGGGGATTCGGGCGTCGATATGGATACGGCCCGGGCAGCCGGTGTCCGGTCGGTCGGTGTGACTTGGGGCTTCCGCGACCGGGCGGAGTTGTATGAACACGGGGCAGACCACGTAGTGGACCGCCCCGGTGAGATTCTCGAGTTGCTCTGAAATGTTTAACAGTAGAGTTCTACGTCGTTCGGTGTGATTTTGGTGCCGCTCAGGACCACGAGCCGCTCGATGACGTTGCGCAGTTCGCGGATGTTGCCCGTCCACGGCATTTGCCGGAGCATTTCGACCGCTTTTTTATCCATCGGTTTTCGCGGCATGTCGTATTCTTCGCAGATCATATCGATGAAGTGATCGACCAGCAGGGGAATATCCTCCGAGTGTTCGCGCAGGGGCGGTACTTTGATCAGGATAACGCCGATACGATGGAAAAGGTCTTCGCGGAAATTTCCTTTTTTAATCTCTTCTCGCAGGTTCTTGTTCGTCGCCGCGATGATCCGCACATCGACATCGACGTCTTTGTCGCTGCCTACGCGGCTGATCTTGCGCTCTTGCAGGGCCCGCAGCACCTTTGCCTGCGCCGCCAGCGACATGTCGCCGATCTCGTCCATGAAGAGCGTTCCGCCGCTCGCCTGTTCGAATTTGCCCTTGCGCTGTTTGATGGCCGAGGTGAAGGCTCCCCGCTCGTGGCCGAACAGTTCGCTTTCGATCAGTTCGGAGGGAATGGCCGCGCAGTTGACCTCAACGAACGGCGCTCCGGCCCGGTTGCTTTTGGCGTGGAGCCAGCGGGCGACGAGTTCC	845	799	0.975177	25	Capsule Intestinal Profiling (Shalon et al. 2023)	TAAGCCGAGCGCAAAAGCAAATTTATT	GLM_Capsule	False	False	AATAAATTTGCTTTTGCGCTCGGCTTA	2.25625	0.170853	1	1	8	0.0	4.0
25600	25600	AATAAATTTGCTTTTGCGCTCGGCTTA	AATAAATTTGCTTTTGCGCTCGGCTTATTCGTATCTTTGGCTCGGCTTTGGGCGTTTCGGCCGATAGGGGCCGTTTTTACGGGGCAGGAACACGGCTCCTGCCCGTTTTCGGACTATTTATTTGTAATTCAAGGACTTGATATGGATACGAAATTGATGATTTTCGACCTGGACGGGACGTTGCTCGATACGATCGGCGATCTGGCGGCTTGCTGCGATCATGTGCTGGCTGCGCGGGGATTGCCCCTGCATACCTATGAGGAGTATTGCGGTTTTGTCGGCAACGGCGTTATGCGGCTGGTCGAACGGGCGCTGCCCGAGGAGCTGCGCACGCCGGAAACGGTGGCGGCGGTGCGTGCGGATTTCGTGGCTTACTATACCGAACATATCGACCGTTTTACACGTCCCTACGAGGGTATTCCGGAATTGCTCCGGGAGTTGGTGCAGCGTGGAGTCCGGCTGGCTGTCGCTTCCAACAAATTTCAAATCGGTACCGAGAAGTTGGTGCGGATCTATTTCCCGTCGATCCGTTTCGATGCGGTTTTCGGTCAGCGCCCCGGAGTCCCGCTCAAACCCGATCCGCAGGTGGTGCGGGAGATTCTCGCCGATACGGATGCGGAATCCGGAGCGGTGCTGTACGCCGGGGATTCGGGCGTCGATATGGATACGGCCCGGGCAGCCGGTGTCCGGTCGGTCGGTGTGACTTGGGGCTTCCGCGACCGGGCGGAGTTGTATGAACACGGGGCAGACCACGTAGTGGACCGCCCCGGTGAGATTCTCGAGTTGCTCTGAAATGTTTAACAGTAGAGTTCTACGTCGTTCGGTGTGATTTTGGTGCCGCTCAGGACCACGAGCCGCTCGATGACGTTGCGCAGTTCGCGGATGTTGCCCGTCCACGGCATTTGCCGGAGCATTTCGACCGCTTTTTTATCCATCGGTTTTCGCGGCATGTCGTATTCTTCGCAGATCATATCGATGAAGTGATCGACCAGCAGGGGAATATCCTCCGAGTGTTCGCGCAGGGGCGGTACTTTGATCAGGATAACGCCGATACGATGGAAAAGGTCTTCGCGGAAATTTCCTTTTTTAATCTCTTCTCGCAGGTTCTTGTTCGTCGCCGCGATGATCCGCACATCGACATCGACGTCTTTGTCGCTGCCTACGCGGCTGATCTTGCGCTCTTGCAGGGCCCGCAGCACCTTTGCCTGCGCCGCCAGCGACATGTCGCCGATCTCGTCCATGAAGAGCGTTCCGCCGCTCGCCTGTTCGAATTTGCCCTTGCGCTGTTTGATGGCCGAGGTGAAGGCTCCCCGCTCGTGGCCGAACAGTTCGCTTTCGATCAGTTCGGAGGGAATGGCCGCGCAGTTGACCTCAACGAACGGCGCTCCGGCCCGGTTGCTTTTGGCGTGGAGCCAGCGGGCGACGAGTTCCTTGCCCGTGCCGTTCTCGCCCGTGATCAGAACGCGGGCGTCGCACGGTGCGACC	557	526	0.976321	26	Capsule Intestinal Profiling (Shalon et al. 2023)	TAAGCCGAGCGCAAAAGCAAATTTATT	GLM_Capsule	False	False	AATAAATTTGCTTTTGCGCTCGGCTTA	2.25625	0.170853	1	1	8	0.0	4.0
25601	25601	AATAAATTTGCTTTTGCGCTCGGCTTA	AATAAATTTGCTTTTGCGCTCGGCTTATTCGTATCTTTGGCTCGGCTTTGGGCGTTTCGGCCGATAGGGGCCGTTTTTACGGGGCAGGAACACGGCTCCTGCCCGTTTTCGGACTATTTATTTGTAATTCAAGGACTTGATATGGATACGAAATTGATGATTTTCGACCTGGACGGGACGTTGCTCGATACGATCGGCGATCTGGCGGCTTGCTGCGATCATGTGCTGGCTGCGCGGGGATTGCCCCTGCATACCTATGAGGAGTATTGCGGTTTTGTCGGCAACGGCGTTATGCGGCTGGTCGAACGGGCGCTGCCCGAGGAGCTGCGCACGCCGGAAACGGTGGCGGCGGTGCGTGCGGATTTCGTGGCTTACTATACCGAACATATCGACCGTTTTACACGTCCCTACGAGGGTATTCCGGAATTGCTCCGGGAGTTGGTGCAGCGTGGAGTCCGGCTGGCTGTCGCTTCCAACAAATTTCAAATCGGTACCGAGAAGTTGGTGCGGATCTATTTCCCGTCGATCCGTTTCGATGCGGTTTTCGGTCAGCGCCCCGGAGTCCCGCTCAAACCCGATCCGCAGGTGGTGCGGGAGATTCTCGCCGATACGGATGCGGAATCCGGAGCGGTGCTGTACGCCGGGGATTCGGGCGTCGATATGGATACGGCCCGGGCAGCCGGTGTCCGGTCGGTCGGTGTGACTTGGGGCTTCCGCGACCGGGCGGAGTTGTATGAACACGGGGCAGACCACGTAGTGGACCGCCCCGGTGAGATTCTCGAGTTGCTCTGAAATGTTTAACAGTAGAGTTCTACGTCGTTCGGTGTGATTTTGGTGCCGCTCAGGACCACGAGCCGCTCGATGACGTTGCGCAGTTCGCGGATGTTGCCCGTCCACGGCATTTGCCGGAGCATTTCGACCGCTTTTTTATCCATCGGTTTTCGCGGCATGTCGTATTCTTCGCAGATCATATCGATGAAGTGATCGACCAGCAGGGGAATATCCTCCGAGTGTTCGCGCAGGGGCGGTACTTTGATCAGGATAACGCCGATACGATGGAAAAGGTCTTCGCGGAAATTTCCTTTTTTAATCTCTTCTCGCAGGTTCTTGTTCGTCGCCGCGATGATCCGCACATCGACATCGACGTCTTTGTCGCTGCCTACGCGGCTGATCTTGCGCTCTTGCAGGGCCCGCAGCACCTTTGCCTGCGCCGCCAGCGACATGTCGCCGATCTCGTCCATGAAGAGCGTTCCGCCGCTCGCCTGTTCGAATTTGCCCTTGCGCTGTTTGATGGCCGAGGTGAAGGCTCCCCGCTCGTGGCCGAACAGTTCGCTTTCGATCAGTTCGGAGGGAATGGCCGCGCAGTTGACCTCAACGAACGGCGCTCCGGCCCGGTTGCTTTTGGCGTGGAGCCAGCGGGCGACGAGTTCCTTGCCCGTGCCGTTCTCGCCCGTGATCAGAACGCGGGCGTCGCACGGTGCGACCTTGTCGATCAGACGCCGGACGTGTTGCATTTGCTCGGAAGTGCCTATGATCTCT	516	482	0.982143	27	Capsule Intestinal Profiling (Shalon et al. 2023)	TAAGCCGAGCGCAAAAGCAAATTTATT	GLM_Capsule	False	False	AATAAATTTGCTTTTGCGCTCGGCTTA	2.25625	0.170853	1	1	8	0.0	4.0
25602	25602	AATAAATTTGCTTTTGCGCTCGGCTTA	AATAAATTTGCTTTTGCGCTCGGCTTATTCGTATCTTTGGCTCGGCTTTGGGCGTTTCGGCCGATAGGGGCCGTTTTTACGGGGCAGGAACACGGCTCCTGCCCGTTTTCGGACTATTTATTTGTAATTCAAGGACTTGATATGGATACGAAATTGATGATTTTCGACCTGGACGGGACGTTGCTCGATACGATCGGCGATCTGGCGGCTTGCTGCGATCATGTGCTGGCTGCGCGGGGATTGCCCCTGCATACCTATGAGGAGTATTGCGGTTTTGTCGGCAACGGCGTTATGCGGCTGGTCGAACGGGCGCTGCCCGAGGAGCTGCGCACGCCGGAAACGGTGGCGGCGGTGCGTGCGGATTTCGTGGCTTACTATACCGAACATATCGACCGTTTTACACGTCCCTACGAGGGTATTCCGGAATTGCTCCGGGAGTTGGTGCAGCGTGGAGTCCGGCTGGCTGTCGCTTCCAACAAATTTCAAATCGGTACCGAGAAGTTGGTGCGGATCTATTTCCCGTCGATCCGTTTCGATGCGGTTTTCGGTCAGCGCCCCGGAGTCCCGCTCAAACCCGATCCGCAGGTGGTGCGGGAGATTCTCGCCGATACGGATGCGGAATCCGGAGCGGTGCTGTACGCCGGGGATTCGGGCGTCGATATGGATACGGCCCGGGCAGCCGGTGTCCGGTCGGTCGGTGTGACTTGGGGCTTCCGCGACCGGGCGGAGTTGTATGAACACGGGGCAGACCACGTAGTGGACCGCCCCGGTGAGATTCTCGAGTTGCTCTGAAATGTTTAACAGTAGAGTTCTACGTCGTTCGGTGTGATTTTGGTGCCGCTCAGGACCACGAGCCGCTCGATGACGTTGCGCAGTTCGCGGATGTTGCCCGTCCACGGCATTTGCCGGAGCATTTCGACCGCTTTTTTATCCATCGGTTTTCGCGGCATGTCGTATTCTTCGCAGATCATATCGATGAAGTGATCGACCAGCAGGGGAATATCCTCCGAGTGTTCGCGCAGGGGCGGTACTTTGATCAGGATAACGCCGATACGATGGAAAAGGTCTTCGCGGAAATTTCCTTTTTTAATCTCTTCTCGCAGGTTCTTGTTCGTCGCCGCGATGATCCGCACATCGACATCGACGTCTTTGTCGCTGCCTACGCGGCTGATCTTGCGCTCTTGCAGGGCCCGCAGCACCTTTGCCTGCGCCGCCAGCGACATGTCGCCGATCTCGTCCATGAAGAGCGTTCCGCCGCTCGCCTGTTCGAATTTGCCCTTGCGCTGTTTGATGGCCGAGGTGAAGGCTCCCCGCTCGTGGCCGAACAGTTCGCTTTCGATCAGTTCGGAGGGAATGGCCGCGCAGTTGACCTCAACGAACGGCGCTCCGGCCCGGTTGCTTTTGGCGTGGAGCCAGCGGGCGACGAGTTCCTTGCCCGTGCCGTTCTCGCCCGTGATCAGAACGCGGGCGTCGCACGGTGCGACCTTGTCGATCAGACGCCGGACGTGTTGCATTTGCTCGGAAGTGCCTATGATCTCTTCCGTGTGACCTGCCGAGCTGCGTTTCGCTTTGGCTTTTGCCGCCGTGCGCGGC	698	662	0.976812	28	Capsule Intestinal Profiling (Shalon et al. 2023)	TAAGCCGAGCGCAAAAGCAAATTTATT	GLM_Capsule	False	False	AATAAATTTGCTTTTGCGCTCGGCTTA	2.25625	0.170853	1	1	8	0.0	4.0
25603	25603	AATAAATTTGCTTTTGCGCTCGGCTTA	AATAAATTTGCTTTTGCGCTCGGCTTATTCGTATCTTTGGCTCGGCTTTGGGCGTTTCGGCCGATAGGGGCCGTTTTTACGGGGCAGGAACACGGCTCCTGCCCGTTTTCGGACTATTTATTTGTAATTCAAGGACTTGATATGGATACGAAATTGATGATTTTCGACCTGGACGGGACGTTGCTCGATACGATCGGCGATCTGGCGGCTTGCTGCGATCATGTGCTGGCTGCGCGGGGATTGCCCCTGCATACCTATGAGGAGTATTGCGGTTTTGTCGGCAACGGCGTTATGCGGCTGGTCGAACGGGCGCTGCCCGAGGAGCTGCGCACGCCGGAAACGGTGGCGGCGGTGCGTGCGGATTTCGTGGCTTACTATACCGAACATATCGACCGTTTTACACGTCCCTACGAGGGTATTCCGGAATTGCTCCGGGAGTTGGTGCAGCGTGGAGTCCGGCTGGCTGTCGCTTCCAACAAATTTCAAATCGGTACCGAGAAGTTGGTGCGGATCTATTTCCCGTCGATCCGTTTCGATGCGGTTTTCGGTCAGCGCCCCGGAGTCCCGCTCAAACCCGATCCGCAGGTGGTGCGGGAGATTCTCGCCGATACGGATGCGGAATCCGGAGCGGTGCTGTACGCCGGGGATTCGGGCGTCGATATGGATACGGCCCGGGCAGCCGGTGTCCGGTCGGTCGGTGTGACTTGGGGCTTCCGCGACCGGGCGGAGTTGTATGAACACGGGGCAGACCACGTAGTGGACCGCCCCGGTGAGATTCTCGAGTTGCTCTGAAATGTTTAACAGTAGAGTTCTACGTCGTTCGGTGTGATTTTGGTGCCGCTCAGGACCACGAGCCGCTCGATGACGTTGCGCAGTTCGCGGATGTTGCCCGTCCACGGCATTTGCCGGAGCATTTCGACCGCTTTTTTATCCATCGGTTTTCGCGGCATGTCGTATTCTTCGCAGATCATATCGATGAAGTGATCGACCAGCAGGGGAATATCCTCCGAGTGTTCGCGCAGGGGCGGTACTTTGATCAGGATAACGCCGATACGATGGAAAAGGTCTTCGCGGAAATTTCCTTTTTTAATCTCTTCTCGCAGGTTCTTGTTCGTCGCCGCGATGATCCGCACATCGACATCGACGTCTTTGTCGCTGCCTACGCGGCTGATCTTGCGCTCTTGCAGGGCCCGCAGCACCTTTGCCTGCGCCGCCAGCGACATGTCGCCGATCTCGTCCATGAAGAGCGTTCCGCCGCTCGCCTGTTCGAATTTGCCCTTGCGCTGTTTGATGGCCGAGGTGAAGGCTCCCCGCTCGTGGCCGAACAGTTCGCTTTCGATCAGTTCGGAGGGAATGGCCGCGCAGTTGACCTCAACGAACGGCGCTCCGGCCCGGTTGCTTTTGGCGTGGAGCCAGCGGGCGACGAGTTCCTTGCCCGTGCCGTTCTCGCCCGTGATCAGAACGCGGGCGTCGCACGGTGCGACCTTGTCGATCAGACGCCGGACGTGTTGCATTTGCTCGGAAGTGCCTATGATCTCTTCCGTGTGACCTGCCGAGCTGCGTTTCGCTTTGGCTTTTGCCGCCGTGCGCGGCGCTTCGGCTGCCTGTTCGAGTGTTTGCCGGATCGACTGCATCAGGCGGTTCATG	549	527	0.979964	29	Capsule Intestinal Profiling (Shalon et al. 2023)	TAAGCCGAGCGCAAAAGCAAATTTATT	GLM_Capsule	False	False	AATAAATTTGCTTTTGCGCTCGGCTTA	2.25625	0.170853	1	2	8	0.0	4.0
25604	25604	AATAAATTTGCTTTTGCGCTCGGCTTA	AATAAATTTGCTTTTGCGCTCGGCTTATTCGTATCTTTGGCTCGGCTTTGGGCGTTTCGGCCGATAGGGGCCGTTTTTACGGGGCAGGAACACGGCTCCTGCCCGTTTTCGGACTATTTATTTGTAATTCAAGGACTTGATATGGATACGAAATTGATGATTTTCGACCTGGACGGGACGTTGCTCGATACGATCGGCGATCTGGCGGCTTGCTGCGATCATGTGCTGGCTGCGCGGGGATTGCCCCTGCATACCTATGAGGAGTATTGCGGTTTTGTCGGCAACGGCGTTATGCGGCTGGTCGAACGGGCGCTGCCCGAGGAGCTGCGCACGCCGGAAACGGTGGCGGCGGTGCGTGCGGATTTCGTGGCTTACTATACCGAACATATCGACCGTTTTACACGTCCCTACGAGGGTATTCCGGAATTGCTCCGGGAGTTGGTGCAGCGTGGAGTCCGGCTGGCTGTCGCTTCCAACAAATTTCAAATCGGTACCGAGAAGTTGGTGCGGATCTATTTCCCGTCGATCCGTTTCGATGCGGTTTTCGGTCAGCGCCCCGGAGTCCCGCTCAAACCCGATCCGCAGGTGGTGCGGGAGATTCTCGCCGATACGGATGCGGAATCCGGAGCGGTGCTGTACGCCGGGGATTCGGGCGTCGATATGGATACGGCCCGGGCAGCCGGTGTCCGGTCGGTCGGTGTGACTTGGGGCTTCCGCGACCGGGCGGAGTTGTATGAACACGGGGCAGACCACGTAGTGGACCGCCCCGGTGAGATTCTCGAGTTGCTCTGAAATGTTTAACAGTAGAGTTCTACGTCGTTCGGTGTGATTTTGGTGCCGCTCAGGACCACGAGCCGCTCGATGACGTTGCGCAGTTCGCGGATGTTGCCCGTCCACGGCATTTGCCGGAGCATTTCGACCGCTTTTTTATCCATCGGTTTTCGCGGCATGTCGTATTCTTCGCAGATCATATCGATGAAGTGATCGACCAGCAGGGGAATATCCTCCGAGTGTTCGCGCAGGGGCGGTACTTTGATCAGGATAACGCCGATACGATGGAAAAGGTCTTCGCGGAAATTTCCTTTTTTAATCTCTTCTCGCAGGTTCTTGTTCGTCGCCGCGATGATCCGCACATCGACATCGACGTCTTTGTCGCTGCCTACGCGGCTGATCTTGCGCTCTTGCAGGGCCCGCAGCACCTTTGCCTGCGCCGCCAGCGACATGTCGCCGATCTCGTCCATGAAGAGCGTTCCGCCGCTCGCCTGTTCGAATTTGCCCTTGCGCTGTTTGATGGCCGAGGTGAAGGCTCCCCGCTCGTGGCCGAACAGTTCGCTTTCGATCAGTTCGGAGGGAATGGCCGCGCAGTTGACCTCAACGAACGGCGCTCCGGCCCGGTTGCTTTTGGCGTGGAGCCAGCGGGCGACGAGTTCCTTGCCCGTGCCGTTCTCGCCCGTGATCAGAACGCGGGCGTCGCACGGTGCGACCTTGTCGATCAGACGCCGGACGTGTTGCATTTGCTCGGAAGTGCCTATGATCTCTTCCGTGTGACCTGCCGAGCTGCGTTTCGCTTTGGCTTTTGCCGCCGTGCGCGGCGCTTCGGCTGCCTGTTCGAGTGTTTGCCGGATCGACTGCATCAGGCGGTTTATG	23	21	1.0	29	Capsule Intestinal Profiling (Shalon et al. 2023)	TAAGCCGAGCGCAAAAGCAAATTTATT	GLM_Capsule	False	False	AATAAATTTGCTTTTGCGCTCGGCTTA	2.25625	0.170853	1	2	8	0.0	4.0
25605	25605	AATAAATTTGCTTTTGCGCTCGGCTTA	AATAAATTTGCTTTTGCGCTCGGCTTATTCGTATCTTTGGCTCGGCTTTGGGCGTTTCGGCCGATAGGGGCCGTTTTTACGGGGCAGGAACACGGCTCCTGCCCGTTTTCGGACTATTTATTTGTAATTCAAGGACTTGATATGGATACGAAATTGATGATTTTCGACCTGGACGGGACGTTGCTCGATACGATCGGCGATCTGGCGGCTTGCTGCGATCATGTGCTGGCTGCGCGGGGATTGCCCCTGCATACCTATGAGGAGTATTGCGGTTTTGTCGGCAACGGCGTTATGCGGCTGGTCGAACGGGCGCTGCCCGAGGAGCTGCGCACGCCGGAAACGGTGGCGGCGGTGCGTGCGGATTTCGTGGCTTACTATACCGAACATATCGACCGTTTTACACGTCCCTACGAGGGTATTCCGGAATTGCTCCGGGAGTTGGTGCAGCGTGGAGTCCGGCTGGCTGTCGCTTCCAACAAATTTCAAATCGGTACCGAGAAGTTGGTGCGGATCTATTTCCCGTCGATCCGTTTCGATGCGGTTTTCGGTCAGCGCCCCGGAGTCCCGCTCAAACCCGATCCGCAGGTGGTGCGGGAGATTCTCGCCGATACGGATGCGGAATCCGGAGCGGTGCTGTACGCCGGGGATTCGGGCGTCGATATGGATACGGCCCGGGCAGCCGGTGTCCGGTCGGTCGGTGTGACTTGGGGCTTCCGCGACCGGGCGGAGTTGTATGAACACGGGGCAGACCACGTAGTGGACCGCCCCGGTGAGATTCTCGAGTTGCTCTGAAATGTTTAACAGTAGAGTTCTACGTCGTTCGGTGTGATTTTGGTGCCGCTCAGGACCACGAGCCGCTCGATGACGTTGCGCAGTTCGCGGATGTTGCCCGTCCACGGCATTTGCCGGAGCATTTCGACCGCTTTTTTATCCATCGGTTTTCGCGGCATGTCGTATTCTTCGCAGATCATATCGATGAAGTGATCGACCAGCAGGGGAATATCCTCCGAGTGTTCGCGCAGGGGCGGTACTTTGATCAGGATAACGCCGATACGATGGAAAAGGTCTTCGCGGAAATTTCCTTTTTTAATCTCTTCTCGCAGGTTCTTGTTCGTCGCCGCGATGATCCGCACATCGACATCGACGTCTTTGTCGCTGCCTACGCGGCTGATCTTGCGCTCTTGCAGGGCCCGCAGCACCTTTGCCTGCGCCGCCAGCGACATGTCGCCGATCTCGTCCATGAAGAGCGTTCCGCCGCTCGCCTGTTCGAATTTGCCCTTGCGCTGTTTGATGGCCGAGGTGAAGGCTCCCCGCTCGTGGCCGAACAGTTCGCTTTCGATCAGTTCGGAGGGAATGGCCGCGCAGTTGACCTCAACGAACGGCGCTCCGGCCCGGTTGCTTTTGGCGTGGAGCCAGCGGGCGACGAGTTCCTTGCCCGTGCCGTTCTCGCCCGTGATCAGAACGCGGGCGTCGCACGGTGCGACCTTGTCGATCAGACGCCGGACGTGTTGCATTTGCTCGGAAGTGCCTATGATCTCTTCCGTGTGACCTGCCGAGCTGCGTTTCGCTTTGGCTTTTGCCGCCGTGCGCGGCGCTTCGGCTGCCTGTTCGAGTGTTTGCCGGATCGACTGCATCAGGCGGTTCATGTCGATCGGTTTGGTGAGGTAGTCCTGCGCTCCGTTCCGGAGTGCCTTGATAGCC	251	231	0.964143	30	Capsule Intestinal Profiling (Shalon et al. 2023)	TAAGCCGAGCGCAAAAGCAAATTTATT	GLM_Capsule	False	False	AATAAATTTGCTTTTGCGCTCGGCTTA	2.25625	0.170853	1	1	8	0.0	4.0
25606	25606	AATAAATTTGCTTTTGCGCTCGGCTTA	AATAAATTTGCTTTTGCGCTCGGCTTATTCGTATCTTTGGCTCGGCTTTGGGCGTTTCGGCCGATAGGGGCCGTTTTTACGGGGCAGGAACACGGCTCCTGCCCGTTTTCGGACTATTTATTTGTAATTCAAGGACTTGATATGGATACGAAATTGATGATTTTCGACCTGGACGGGACGTTGCTCGATACGATCGGCGATCTGGCGGCTTGCTGCGATCATGTGCTGGCTGCGCGGGGATTGCCCCTGCATACCTATGAGGAGTATTGCGGTTTTGTCGGCAACGGCGTTATGCGGCTGGTCGAACGGGCGCTGCCCGAGGAGCTGCGCACGCCGGAAACGGTGGCGGCGGTGCGTGCGGATTTCGTGGCTTACTATACCGAACATATCGACCGTTTTACACGTCCCTACGAGGGTATTCCGGAATTGCTCCGGGAGTTGGTGCAGCGTGGAGTCCGGCTGGCTGTCGCTTCCAACAAATTTCAAATCGGTACCGAGAAGTTGGTGCGGATCTATTTCCCGTCGATCCGTTTCGATGCGGTTTTCGGTCAGCGCCCCGGAGTCCCGCTCAAACCCGATCCGCAGGTGGTGCGGGAGATTCTCGCCGATACGGATGCGGAATCCGGAGCGGTGCTGTACGCCGGGGATTCGGGCGTCGATATGGATACGGCCCGGGCAGCCGGTGTCCGGTCGGTCGGTGTGACTTGGGGCTTCCGCGACCGGGCGGAGTTGTATGAACACGGGGCAGACCACGTAGTGGACCGCCCCGGTGAGATTCTCGAGTTGCTCTGAAATGTTTAACAGTAGAGTTCTACGTCGTTCGGTGTGATTTTGGTGCCGCTCAGGACCACGAGCCGCTCGATGACGTTGCGCAGTTCGCGGATGTTGCCCGTCCACGGCATTTGCCGGAGCATTTCGACCGCTTTTTTATCCATCGGTTTTCGCGGCATGTCGTATTCTTCGCAGATCATATCGATGAAGTGATCGACCAGCAGGGGAATATCCTCCGAGTGTTCGCGCAGGGGCGGTACTTTGATCAGGATAACGCCGATACGATGGAAAAGGTCTTCGCGGAAATTTCCTTTTTTAATCTCTTCTCGCAGGTTCTTGTTCGTCGCCGCGATGATCCGCACATCGACATCGACGTCTTTGTCGCTGCCTACGCGGCTGATCTTGCGCTCTTGCAGGGCCCGCAGCACCTTTGCCTGCGCCGCCAGCGACATGTCGCCGATCTCGTCCATGAAGAGCGTTCCGCCGCTCGCCTGTTCGAATTTGCCCTTGCGCTGTTTGATGGCCGAGGTGAAGGCTCCCCGCTCGTGGCCGAACAGTTCGCTTTCGATCAGTTCGGAGGGAATGGCCGCGCAGTTGACCTCAACGAACGGCGCTCCGGCCCGGTTGCTTTTGGCGTGGAGCCAGCGGGCGACGAGTTCCTTGCCCGTGCCGTTCTCGCCCGTGATCAGAACGCGGGCGTCGCACGGTGCGACCTTGTCGATCAGACGCCGGACGTGTTGCATTTGCTCGGAAGTGCCTATGATCTCTTCCGTGTGACCTGCCGAGCTGCGTTTCGCTTTGGCTTTTGCCGCCGTGCGCGGCGCTTCGGCTGCCTGTTCGAGTGTTTGCCGGATCGACTGCATCAGGCGGTTCATGTCGATCGGTTTGGTGAGGTAGTCCTGCGCTCCGTTCCGGAGTGCCTTGATAGCCGAATCGACCGTCGCTTCAGAGGAAAGTACGATGAAAGGTACGTCGCTCTCGGGA	585	566	0.989708	31	Capsule Intestinal Profiling (Shalon et al. 2023)	TAAGCCGAGCGCAAAAGCAAATTTATT	GLM_Capsule	False	False	AATAAATTTGCTTTTGCGCTCGGCTTA	2.25625	0.170853	1	1	8	0.0	4.0
25607	25607	AATAAATTTGCTTTTGCGCTCGGCTTA	AATAAATTTGCTTTTGCGCTCGGCTTATTCGTATCTTTGGCTCGGCTTTGGGCGTTTCGGCCGATAGGGGCCGTTTTTACGGGGCAGGAACACGGCTCCTGCCCGTTTTCGGACTATTTATTTGTAATTCAAGGACTTGATATGGATACGAAATTGATGATTTTCGACCTGGACGGGACGTTGCTCGATACGATCGGCGATCTGGCGGCTTGCTGCGATCATGTGCTGGCTGCGCGGGGATTGCCCCTGCATACCTATGAGGAGTATTGCGGTTTTGTCGGCAACGGCGTTATGCGGCTGGTCGAACGGGCGCTGCCCGAGGAGCTGCGCACGCCGGAAACGGTGGCGGCGGTGCGTGCGGATTTCGTGGCTTACTATACCGAACATATCGACCGTTTTACACGTCCCTACGAGGGTATTCCGGAATTGCTCCGGGAGTTGGTGCAGCGTGGAGTCCGGCTGGCTGTCGCTTCCAACAAATTTCAAATCGGTACCGAGAAGTTGGTGCGGATCTATTTCCCGTCGATCCGTTTCGATGCGGTTTTCGGTCAGCGCCCCGGAGTCCCGCTCAAACCCGATCCGCAGGTGGTGCGGGAGATTCTCGCCGATACGGATGCGGAATCCGGAGCGGTGCTGTACGCCGGGGATTCGGGCGTCGATATGGATACGGCCCGGGCAGCCGGTGTCCGGTCGGTCGGTGTGACTTGGGGCTTCCGCGACCGGGCGGAGTTGTATGAACACGGGGCAGACCACGTAGTGGACCGCCCCGGTGAGATTCTCGAGTTGCTCTGAAATGTTTAACAGTAGAGTTCTACGTCGTTCGGTGTGATTTTGGTGCCGCTCAGGACCACGAGCCGCTCGATGACGTTGCGCAGTTCGCGGATGTTGCCCGTCCACGGCATTTGCCGGAGCATTTCGACCGCTTTTTTATCCATCGGTTTTCGCGGCATGTCGTATTCTTCGCAGATCATATCGATGAAGTGATCGACCAGCAGGGGAATATCCTCCGAGTGTTCGCGCAGGGGCGGTACTTTGATCAGGATAACGCCGATACGATGGAAAAGGTCTTCGCGGAAATTTCCTTTTTTAATCTCTTCTCGCAGGTTCTTGTTCGTCGCCGCGATGATCCGCACATCGACATCGACGTCTTTGTCGCTGCCTACGCGGCTGATCTTGCGCTCTTGCAGGGCCCGCAGCACCTTTGCCTGCGCCGCCAGCGACATGTCGCCGATCTCGTCCATGAAGAGCGTTCCGCCGCTCGCCTGTTCGAATTTGCCCTTGCGCTGTTTGATGGCCGAGGTGAAGGCTCCCCGCTCGTGGCCGAACAGTTCGCTTTCGATCAGTTCGGAGGGAATGGCCGCGCAGTTGACCTCAACGAACGGCGCTCCGGCCCGGTTGCTTTTGGCGTGGAGCCAGCGGGCGACGAGTTCCTTGCCCGTGCCGTTCTCGCCCGTGATCAGAACGCGGGCGTCGCACGGTGCGACCTTGTCGATCAGACGCCGGACGTGTTGCATTTGCTCGGAAGTGCCTATGATCTCTTCCGTGTGACCTGCCGAGCTGCGTTTCGCTTTGGCTTTTGCCGCCGTGCGCGGCGCTTCGGCTGCCTGTTCGAGTGTTTGCCGGATCGACTGCATCAGGCGGTTCATGTCGATCGGTTTGGTGAGGTAGTCCTGCGCTCCGTTCCGGAGTGCCTTGATAGCCGAATCGACCGTCGCTTCAGAGGAAAGTACGATGAAAGGTACGTCGCTCTCGGGAAGCCTCGTTTCATGATCCGAAATGATCAGATCGAAAGGGATACGTTCGCATAAT	561	530	0.989091	32	Capsule Intestinal Profiling (Shalon et al. 2023)	TAAGCCGAGCGCAAAAGCAAATTTATT	GLM_Capsule	False	False	AATAAATTTGCTTTTGCGCTCGGCTTA	2.25625	0.170853	1	1	8	0.0	4.0
25608	25608	AATAAATTTGCTTTTGCGCTCGGCTTA	AATAAATTTGCTTTTGCGCTCGGCTTATTCGTATCTTTGGCTCGGCTTTGGGCGTTTCGGCCGATAGGGGCCGTTTTTACGGGGCAGGAACACGGCTCCTGCCCGTTTTCGGACTATTTATTTGTAATTCAAGGACTTGATATGGATACGAAATTGATGATTTTCGACCTGGACGGGACGTTGCTCGATACGATCGGCGATCTGGCGGCTTGCTGCGATCATGTGCTGGCTGCGCGGGGATTGCCCCTGCATACCTATGAGGAGTATTGCGGTTTTGTCGGCAACGGCGTTATGCGGCTGGTCGAACGGGCGCTGCCCGAGGAGCTGCGCACGCCGGAAACGGTGGCGGCGGTGCGTGCGGATTTCGTGGCTTACTATACCGAACATATCGACCGTTTTACACGTCCCTACGAGGGTATTCCGGAATTGCTCCGGGAGTTGGTGCAGCGTGGAGTCCGGCTGGCTGTCGCTTCCAACAAATTTCAAATCGGTACCGAGAAGTTGGTGCGGATCTATTTCCCGTCGATCCGTTTCGATGCGGTTTTCGGTCAGCGCCCCGGAGTCCCGCTCAAACCCGATCCGCAGGTGGTGCGGGAGATTCTCGCCGATACGGATGCGGAATCCGGAGCGGTGCTGTACGCCGGGGATTCGGGCGTCGATATGGATACGGCCCGGGCAGCCGGTGTCCGGTCGGTCGGTGTGACTTGGGGCTTCCGCGACCGGGCGGAGTTGTATGAACACGGGGCAGACCACGTAGTGGACCGCCCCGGTGAGATTCTCGAGTTGCTCTGAAATGTTTAACAGTAGAGTTCTACGTCGTTCGGTGTGATTTTGGTGCCGCTCAGGACCACGAGCCGCTCGATGACGTTGCGCAGTTCGCGGATGTTGCCCGTCCACGGCATTTGCCGGAGCATTTCGACCGCTTTTTTATCCATCGGTTTTCGCGGCATGTCGTATTCTTCGCAGATCATATCGATGAAGTGATCGACCAGCAGGGGAATATCCTCCGAGTGTTCGCGCAGGGGCGGTACTTTGATCAGGATAACGCCGATACGATGGAAAAGGTCTTCGCGGAAATTTCCTTTTTTAATCTCTTCTCGCAGGTTCTTGTTCGTCGCCGCGATGATCCGCACATCGACATCGACGTCTTTGTCGCTGCCTACGCGGCTGATCTTGCGCTCTTGCAGGGCCCGCAGCACCTTTGCCTGCGCCGCCAGCGACATGTCGCCGATCTCGTCCATGAAGAGCGTTCCGCCGCTCGCCTGTTCGAATTTGCCCTTGCGCTGTTTGATGGCCGAGGTGAAGGCTCCCCGCTCGTGGCCGAACAGTTCGCTTTCGATCAGTTCGGAGGGAATGGCCGCGCAGTTGACCTCAACGAACGGCGCTCCGGCCCGGTTGCTTTTGGCGTGGAGCCAGCGGGCGACGAGTTCCTTGCCCGTGCCGTTCTCGCCCGTGATCAGAACGCGGGCGTCGCACGGTGCGACCTTGTCGATCAGACGCCGGACGTGTTGCATTTGCTCGGAAGTGCCTATGATCTCTTCCGTGTGACCTGCCGAGCTGCGTTTCGCTTTGGCTTTTGCCGCCGTGCGCGGCGCTTCGGCTGCCTGTTCGAGTGTTTGCCGGATCGACTGCATCAGGCGGTTCATGTCGATCGGTTTGGTGAGGTAGTCCTGCGCTCCGTTCCGGAGTGCCTTGATAGCCGAATCGACCGTCGCTTCAGAGGAAAGTACGATGAAAGGTACGTCGCTCTCGGGAAGCCTCGTTTCATGATCCGAAATGATCAGATCGAAAGGGATACGTTCGCATAATACGGATGCCGCCGCTTCATTTTCAGCGCTTTCCGCCGCTATTCCTTCAAACTCC	505	426	0.988864	33	Capsule Intestinal Profiling (Shalon et al. 2023)	TAAGCCGAGCGCAAAAGCAAATTTATT	GLM_Capsule	False	False	AATAAATTTGCTTTTGCGCTCGGCTTA	2.25625	0.170853	1	2	8	0.0	4.0
25609	25609	AATAAATTTGCTTTTGCGCTCGGCTTA	AATAAATTTGCTTTTGCGCTCGGCTTATTCGTATCTTTGGCTCGGCTTTGGGCGTTTCGGCCGATAGGGGCCGTTTTTACGGGGCAGGAACACGGCTCCTGCCCGTTTTCGGACTATTTATTTGTAATTCAAGGACTTGATATGGATACGAAATTGATGATTTTCGACCTGGACGGGACGTTGCTCGATACGATCGGCGATCTGGCGGCTTGCTGCGATCATGTGCTGGCTGCGCGGGGATTGCCCCTGCATACCTATGAGGAGTATTGCGGTTTTGTCGGCAACGGCGTTATGCGGCTGGTCGAACGGGCGCTGCCCGAGGAGCTGCGCACGCCGGAAACGGTGGCGGCGGTGCGTGCGGATTTCGTGGCTTACTATACCGAACATATCGACCGTTTTACACGTCCCTACGAGGGTATTCCGGAATTGCTCCGGGAGTTGGTGCAGCGTGGAGTCCGGCTGGCTGTCGCTTCCAACAAATTTCAAATCGGTACCGAGAAGTTGGTGCGGATCTATTTCCCGTCGATCCGTTTCGATGCGGTTTTCGGTCAGCGCCCCGGAGTCCCGCTCAAACCCGATCCGCAGGTGGTGCGGGAGATTCTCGCCGATACGGATGCGGAATCCGGAGCGGTGCTGTACGCCGGGGATTCGGGCGTCGATATGGATACGGCCCGGGCAGCCGGTGTCCGGTCGGTCGGTGTGACTTGGGGCTTCCGCGACCGGGCGGAGTTGTATGAACACGGGGCAGACCACGTAGTGGACCGCCCCGGTGAGATTCTCGAGTTGCTCTGAAATGTTTAACAGTAGAGTTCTACGTCGTTCGGTGTGATTTTGGTGCCGCTCAGGACCACGAGCCGCTCGATGACGTTGCGCAGTTCGCGGATGTTGCCCGTCCACGGCATTTGCCGGAGCATTTCGACCGCTTTTTTATCCATCGGTTTTCGCGGCATGTCGTATTCTTCGCAGATCATATCGATGAAGTGATCGACCAGCAGGGGAATATCCTCCGAGTGTTCGCGCAGGGGCGGTACTTTGATCAGGATAACGCCGATACGATGGAAAAGGTCTTCGCGGAAATTTCCTTTTTTAATCTCTTCTCGCAGGTTCTTGTTCGTCGCCGCGATGATCCGCACATCGACATCGACGTCTTTGTCGCTGCCTACGCGGCTGATCTTGCGCTCTTGCAGGGCCCGCAGCACCTTTGCCTGCGCCGCCAGCGACATGTCGCCGATCTCGTCCATGAAGAGCGTTCCGCCGCTCGCCTGTTCGAATTTGCCCTTGCGCTGTTTGATGGCCGAGGTGAAGGCTCCCCGCTCGTGGCCGAACAGTTCGCTTTCGATCAGTTCGGAGGGAATGGCCGCGCAGTTGACCTCAACGAACGGCGCTCCGGCCCGGTTGCTTTTGGCGTGGAGCCAGCGGGCGACGAGTTCCTTGCCCGTGCCGTTCTCGCCCGTGATCAGAACGCGGGCGTCGCACGGTGCGACCTTGTCGATCAGACGCCGGACGTGTTGCATTTGCTCGGAAGTGCCTATGATCTCTTCCGTGTGACCTGCCGAGCTGCGTTTCGCTTTGGCTTTTGCCGCCGTGCGCGGCGCTTCGGCTGCCTGTTCGAGTGTTTGCCGGATCGACTGCATCAGGCGGTTCATGTCGATCGGTTTGGTGAGGTAGTCCTGCGCTCCGTTCCGGAGTGCCTTGATAGCCGAATCGACCGTCGCTTCAGAGGAAAGTACGATGAAAGGTACGTCGCTCTCGGGAAGCCTCGTTTCATGATCCGAAATGATCAGATCGAAAGGGATACGTTCGCATAATACGGATGCCGCCGCGTCATTTTCAGCGCTTTCCGCCGCTATTCCTTCAAACTCC	14	5	0.988864	33	Capsule Intestinal Profiling (Shalon et al. 2023)	TAAGCCGAGCGCAAAAGCAAATTTATT	GLM_Capsule	False	False	AATAAATTTGCTTTTGCGCTCGGCTTA	2.25625	0.170853	1	2	8	0.0	4.0
25610	25610	AATAAATTTGCTTTTGCGCTCGGCTTA	AATAAATTTGCTTTTGCGCTCGGCTTATTCGTATCTTTGGCTCGGCTTTGGGCGTTTCGGCCGATAGGGGCCGTTTTTACGGGGCAGGAACACGGCTCCTGCCCGTTTTCGGACTATTTATTTGTAATTCAAGGACTTGATATGGATACGAAATTGATGATTTTCGACCTGGACGGGACGTTGCTCGATACGATCGGCGATCTGGCGGCTTGCTGCGATCATGTGCTGGCTGCGCGGGGATTGCCCCTGCATACCTATGAGGAGTATTGCGGTTTTGTCGGCAACGGCGTTATGCGGCTGGTCGAACGGGCGCTGCCCGAGGAGCTGCGCACGCCGGAAACGGTGGCGGCGGTGCGTGCGGATTTCGTGGCTTACTATACCGAACATATCGACCGTTTTACACGTCCCTACGAGGGTATTCCGGAATTGCTCCGGGAGTTGGTGCAGCGTGGAGTCCGGCTGGCTGTCGCTTCCAACAAATTTCAAATCGGTACCGAGAAGTTGGTGCGGATCTATTTCCCGTCGATCCGTTTCGATGCGGTTTTCGGTCAGCGCCCCGGAGTCCCGCTCAAACCCGATCCGCAGGTGGTGCGGGAGATTCTCGCCGATACGGATGCGGAATCCGGAGCGGTGCTGTACGCCGGGGATTCGGGCGTCGATATGGATACGGCCCGGGCAGCCGGTGTCCGGTCGGTCGGTGTGACTTGGGGCTTCCGCGACCGGGCGGAGTTGTATGAACACGGGGCAGACCACGTAGTGGACCGCCCCGGTGAGATTCTCGAGTTGCTCTGAAATGTTTAACAGTAGAGTTCTACGTCGTTCGGTGTGATTTTGGTGCCGCTCAGGACCACGAGCCGCTCGATGACGTTGCGCAGTTCGCGGATGTTGCCCGTCCACGGCATTTGCCGGAGCATTTCGACCGCTTTTTTATCCATCGGTTTTCGCGGCATGTCGTATTCTTCGCAGATCATATCGATGAAGTGATCGACCAGCAGGGGAATATCCTCCGAGTGTTCGCGCAGGGGCGGTACTTTGATCAGGATAACGCCGATACGATGGAAAAGGTCTTCGCGGAAATTTCCTTTTTTAATCTCTTCTCGCAGGTTCTTGTTCGTCGCCGCGATGATCCGCACATCGACATCGACGTCTTTGTCGCTGCCTACGCGGCTGATCTTGCGCTCTTGCAGGGCCCGCAGCACCTTTGCCTGCGCCGCCAGCGACATGTCGCCGATCTCGTCCATGAAGAGCGTTCCGCCGCTCGCCTGTTCGAATTTGCCCTTGCGCTGTTTGATGGCCGAGGTGAAGGCTCCCCGCTCGTGGCCGAACAGTTCGCTTTCGATCAGTTCGGAGGGAATGGCCGCGCAGTTGACCTCAACGAACGGCGCTCCGGCCCGGTTGCTTTTGGCGTGGAGCCAGCGGGCGACGAGTTCCTTGCCCGTGCCGTTCTCGCCCGTGATCAGAACGCGGGCGTCGCACGGTGCGACCTTGTCGATCAGACGCCGGACGTGTTGCATTTGCTCGGAAGTGCCTATGATCTCTTCCGTGTGACCTGCCGAGCTGCGTTTCGCTTTGGCTTTTGCCGCCGTGCGCGGCGCTTCGGCTGCCTGTTCGAGTGTTTGCCGGATCGACTGCATCAGGCGGTTCATGTCGATCGGTTTGGTGAGGTAGTCCTGCGCTCCGTTCCGGAGTGCCTTGATAGCCGAATCGACCGTCGCTTCAGAGGAAAGTACGATGAAAGGTACGTCGCTCTCGGGAAGCCTCGTTTCATGATCCGAAATGATCAGATCGAAAGGGATACGTTCGCATAATACGGATGCCGCCGCTTCATTTTCAGCGCTTTCCGCCGCTATTCCTTCAAACTCCAGCCGTTCTCGCAGCGTGTTGCGTATGCTTTTCGATTGATCCAGGATTAAAACT	474	415	0.95815	34	Capsule Intestinal Profiling (Shalon et al. 2023)	TAAGCCGAGCGCAAAAGCAAATTTATT	GLM_Capsule	False	False	AATAAATTTGCTTTTGCGCTCGGCTTA	2.25625	0.170853	1	1	8	0.0	4.0
25611	25611	AATAAATTTGCTTTTGCGCTCGGCTTA	AATAAATTTGCTTTTGCGCTCGGCTTATTCGTATCTTTGGCTCGGCTTTGGGCGTTTCGGCCGATAGGGGCCGTTTTTACGGGGCAGGAACACGGCTCCTGCCCGTTTTCGGACTATTTATTTGTAATTCAAGGACTTGATATGGATACGAAATTGATGATTTTCGACCTGGACGGGACGTTGCTCGATACGATCGGCGATCTGGCGGCTTGCTGCGATCATGTGCTGGCTGCGCGGGGATTGCCCCTGCATACCTATGAGGAGTATTGCGGTTTTGTCGGCAACGGCGTTATGCGGCTGGTCGAACGGGCGCTGCCCGAGGAGCTGCGCACGCCGGAAACGGTGGCGGCGGTGCGTGCGGATTTCGTGGCTTACTATACCGAACATATCGACCGTTTTACACGTCCCTACGAGGGTATTCCGGAATTGCTCCGGGAGTTGGTGCAGCGTGGAGTCCGGCTGGCTGTCGCTTCCAACAAATTTCAAATCGGTACCGAGAAGTTGGTGCGGATCTATTTCCCGTCGATCCGTTTCGATGCGGTTTTCGGTCAGCGCCCCGGAGTCCCGCTCAAACCCGATCCGCAGGTGGTGCGGGAGATTCTCGCCGATACGGATGCGGAATCCGGAGCGGTGCTGTACGCCGGGGATTCGGGCGTCGATATGGATACGGCCCGGGCAGCCGGTGTCCGGTCGGTCGGTGTGACTTGGGGCTTCCGCGACCGGGCGGAGTTGTATGAACACGGGGCAGACCACGTAGTGGACCGCCCCGGTGAGATTCTCGAGTTGCTCTGAAATGTTTAACAGTAGAGTTCTACGTCGTTCGGTGTGATTTTGGTGCCGCTCAGGACCACGAGCCGCTCGATGACGTTGCGCAGTTCGCGGATGTTGCCCGTCCACGGCATTTGCCGGAGCATTTCGACCGCTTTTTTATCCATCGGTTTTCGCGGCATGTCGTATTCTTCGCAGATCATATCGATGAAGTGATCGACCAGCAGGGGAATATCCTCCGAGTGTTCGCGCAGGGGCGGTACTTTGATCAGGATAACGCCGATACGATGGAAAAGGTCTTCGCGGAAATTTCCTTTTTTAATCTCTTCTCGCAGGTTCTTGTTCGTCGCCGCGATGATCCGCACATCGACATCGACGTCTTTGTCGCTGCCTACGCGGCTGATCTTGCGCTCTTGCAGGGCCCGCAGCACCTTTGCCTGCGCCGCCAGCGACATGTCGCCGATCTCGTCCATGAAGAGCGTTCCGCCGCTCGCCTGTTCGAATTTGCCCTTGCGCTGTTTGATGGCCGAGGTGAAGGCTCCCCGCTCGTGGCCGAACAGTTCGCTTTCGATCAGTTCGGAGGGAATGGCCGCGCAGTTGACCTCAACGAACGGCGCTCCGGCCCGGTTGCTTTTGGCGTGGAGCCAGCGGGCGACGAGTTCCTTGCCCGTGCCGTTCTCGCCCGTGATCAGAACGCGGGCGTCGCACGGTGCGACCTTGTCGATCAGACGCCGGACGTGTTGCATTTGCTCGGAAGTGCCTATGATCTCTTCCGTGTGACCTGCCGAGCTGCGTTTCGCTTTGGCTTTTGCCGCCGTGCGCGGCGCTTCGGCTGCCTGTTCGAGTGTTTGCCGGATCGACTGCATCAGGCGGTTCATGTCGATCGGTTTGGTGAGGTAGTCCTGCGCTCCGTTCCGGAGTGCCTTGATAGCCGAATCGACCGTCGCTTCAGAGGAAAGTACGATGAAAGGTACGTCGCTCTCGGGAAGCCTCGTTTCATGATCCGAAATGATCAGATCGAAAGGGATACGTTCGCATAATACGGATGCCGCCGCTTCATTTTCAGCGCTTTCCGCCGCTATTCCTTCAAACTCCAGCCGTTCTCGCAGCGTGTTGCGTATGCTTTTCGATTGATCCAGGATTAAAACTTTTGCCATACCTTGCTTTTGTGATTTTTTTACGTACTTTTGTGACGAAGTTAAT	239	218	-1.0	35	Capsule Intestinal Profiling (Shalon et al. 2023)	TAAGCCGAGCGCAAAAGCAAATTTATT	GLM_Capsule	False	False	AATAAATTTGCTTTTGCGCTCGGCTTA	2.25625	0.170853	1	3	8	0.0	4.0
25612	25612	AATAAATTTGCTTTTGCGCTCGGCTTA	AATAAATTTGCTTTTGCGCTCGGCTTATTCGTATCTTTGGCTCGGCTTTGGGCGTTTCGGCCGATAGGGGCCGTTTTTACGGGGCAGGAACACGGCTCCTGCCCGTTTTCGGACTATTTATTTGTAATTCAAGGACTTGATATGGATACGAAATTGATGATTTTCGACCTGGACGGGACGTTGCTCGATACGATCGGCGATCTGGCGGCTTGCTGCGATCATGTGCTGGCTGCGCGGGGATTGCCCCTGCATACCTATGAGGAGTATTGCGGTTTTGTCGGCAACGGCGTTATGCGGCTGGTCGAACGGGCGCTGCCCGAGGAGCTGCGCACGCCGGAAACGGTGGCGGCGGTGCGTGCGGATTTCGTGGCTTACTATACCGAACATATCGACCGTTTTACACGTCCCTACGAGGGTATTCCGGAATTGCTCCGGGAGTTGGTGCAGCGTGGAGTCCGGCTGGCTGTCGCTTCCAACAAATTTCAAATCGGTACCGAGAAGTTGGTGCGGATCTATTTCCCGTCGATCCGTTTCGATGCGGTTTTCGGTCAGCGCCCCGGAGTCCCGCTCAAACCCGATCCGCAGGTGGTGCGGGAGATTCTCGCCGATACGGATGCGGAATCCGGAGCGGTGCTGTACGCCGGGGATTCGGGCGTCGATATGGATACGGCCCGGGCAGCCGGTGTCCGGTCGGTCGGTGTGACTTGGGGCTTCCGCGACCGGGCGGAGTTGTATGAACACGGGGCAGACCACGTAGTGGACCGCCCCGGTGAGATTCTCGAGTTGCTCTGAAATGTTTAACAGTAGAGTTCTACGTCGTTCGGTGTGATTTTGGTGCCGCTCAGGACCACGAGCCGCTCGATGACGTTGCGCAGTTCGCGGATGTTGCCCGTCCACGGCATTTGCCGGAGCATTTCGACCGCTTTTTTATCCATCGGTTTTCGCGGCATGTCGTATTCTTCGCAGATCATATCGATGAAGTGATCGACCAGCAGGGGAATATCCTCCGAGTGTTCGCGCAGGGGCGGTACTTTGATCAGGATAACGCCGATACGATGGAAAAGGTCTTCGCGGAAATTTCCTTTTTTAATCTCTTCTCGCAGGTTCTTGTTCGTCGCCGCGATGATCCGCACATCGACATCGACGTCTTTGTCGCTGCCTACGCGGCTGATCTTGCGCTCTTGCAGGGCCCGCAGCACCTTTGCCTGCGCCGCCAGCGACATGTCGCCGATCTCGTCCATGAAGAGCGTTCCGCCGCTCGCCTGTTCGAATTTGCCCTTGCGCTGTTTGATGGCCGAGGTGAAGGCTCCCCGCTCGTGGCCGAACAGTTCGCTTTCGATCAGTTCGGAGGGAATGGCCGCGCAGTTGACCTCAACGAACGGCGCTCCGGCCCGGTTGCTTTTGGCGTGGAGCCAGCGGGCGACGAGTTCCTTGCCCGTGCCGTTCTCGCCCGTGATCAGAACGCGGGCGTCGCACGGTGCGACCTTGTCGATCAGACGCCGGACGTGTTGCATTTGCTCGGAAGTGCCTATGATCTCTTCCGTGTGACCTGCCGAGCTGCGTTTCGCTTTGGCTTTTGCCGCCGTGCGCGGCGCTTCGGCTGCCTGTTCGAGTGTTTGCCGGATCGACTGCATCAGGCGGTTCATGTCGATCGGTTTGGTGAGGTAGTCCTGCGCTCCGTTCCGGAGTGCCTTGATAGCCGAATCGACCGTCGCTTCAGAGGAAAGTACGATGAAAGGTACGTCGCTCTCGGGAAGCCTCGTTTCATGATCCGAAATGATCAGATCGAAAGGGATACGTTCGCATAATACGGATGCCGCCGCTTCATTTTCAGCGCTTTCCGCCGCTATTCCTTCAAACTCCAGCCGTTCTCGCAGCGTGTTGCGTATGCTTTTCGATTGATCCAGGATTAAAACTTTTGCCATACCTTGCTTTTGTGATTTTTTTACGTACCTTTGTGACGAAGTTAAT	115	107	-1.0	35	Capsule Intestinal Profiling (Shalon et al. 2023)	TAAGCCGAGCGCAAAAGCAAATTTATT	GLM_Capsule	False	False	AATAAATTTGCTTTTGCGCTCGGCTTA	2.25625	0.170853	1	3	8	0.0	4.0
25613	25613	AATAAATTTGCTTTTGCGCTCGGCTTA	AATAAATTTGCTTTTGCGCTCGGCTTATTCGTATCTTTGGCTCGGCTTTGGGCGTTTCGGCCGATAGGGGCCGTTTTTACGGGGCAGGAACACGGCTCCTGCCCGTTTTCGGACTATTTATTTGTAATTCAAGGACTTGATATGGATACGAAATTGATGATTTTCGACCTGGACGGGACGTTGCTCGATACGATCGGCGATCTGGCGGCTTGCTGCGATCATGTGCTGGCTGCGCGGGGATTGCCCCTGCATACCTATGAGGAGTATTGCGGTTTTGTCGGCAACGGCGTTATGCGGCTGGTCGAACGGGCGCTGCCCGAGGAGCTGCGCACGCCGGAAACGGTGGCGGCGGTGCGTGCGGATTTCGTGGCTTACTATACCGAACATATCGACCGTTTTACACGTCCCTACGAGGGTATTCCGGAATTGCTCCGGGAGTTGGTGCAGCGTGGAGTCCGGCTGGCTGTCGCTTCCAACAAATTTCAAATCGGTACCGAGAAGTTGGTGCGGATCTATTTCCCGTCGATCCGTTTCGATGCGGTTTTCGGTCAGCGCCCCGGAGTCCCGCTCAAACCCGATCCGCAGGTGGTGCGGGAGATTCTCGCCGATACGGATGCGGAATCCGGAGCGGTGCTGTACGCCGGGGATTCGGGCGTCGATATGGATACGGCCCGGGCAGCCGGTGTCCGGTCGGTCGGTGTGACTTGGGGCTTCCGCGACCGGGCGGAGTTGTATGAACACGGGGCAGACCACGTAGTGGACCGCCCCGGTGAGATTCTCGAGTTGCTCTGAAATGTTTAACAGTAGAGTTCTACGTCGTTCGGTGTGATTTTGGTGCCGCTCAGGACCACGAGCCGCTCGATGACGTTGCGCAGTTCGCGGATGTTGCCCGTCCACGGCATTTGCCGGAGCATTTCGACCGCTTTTTTATCCATCGGTTTTCGCGGCATGTCGTATTCTTCGCAGATCATATCGATGAAGTGATCGACCAGCAGGGGAATATCCTCCGAGTGTTCGCGCAGGGGCGGTACTTTGATCAGGATAACGCCGATACGATGGAAAAGGTCTTCGCGGAAATTTCCTTTTTTAATCTCTTCTCGCAGGTTCTTGTTCGTCGCCGCGATGATCCGCACATCGACATCGACGTCTTTGTCGCTGCCTACGCGGCTGATCTTGCGCTCTTGCAGGGCCCGCAGCACCTTTGCCTGCGCCGCCAGCGACATGTCGCCGATCTCGTCCATGAAGAGCGTTCCGCCGCTCGCCTGTTCGAATTTGCCCTTGCGCTGTTTGATGGCCGAGGTGAAGGCTCCCCGCTCGTGGCCGAACAGTTCGCTTTCGATCAGTTCGGAGGGAATGGCCGCGCAGTTGACCTCAACGAACGGCGCTCCGGCCCGGTTGCTTTTGGCGTGGAGCCAGCGGGCGACGAGTTCCTTGCCCGTGCCGTTCTCGCCCGTGATCAGAACGCGGGCGTCGCACGGTGCGACCTTGTCGATCAGACGCCGGACGTGTTGCATTTGCTCGGAAGTGCCTATGATCTCTTCCGTGTGACCTGCCGAGCTGCGTTTCGCTTTGGCTTTTGCCGCCGTGCGCGGCGCTTCGGCTGCCTGTTCGAGTGTTTGCCGGATCGACTGCATCAGGCGGTTCATGTCGATCGGTTTGGTGAGGTAGTCCTGCGCTCCGTTCCGGAGTGCCTTGATAGCCGAATCGACCGTCGCTTCAGAGGAAAGTACGATGAAAGGTACGTCGCTCTCGGGAAGCCTCGTTTCATGATCCGAAATGATCAGATCGAAAGGGATACGTTCGCATAATACGGATGCCGCCGCTTCATTTTCAGCGCTTTCCGCCGCTATTCCTTCAAACTCCAGCCGTTCTCGCAGCGTGTTGCGTATGCTTTTCGATTGATCCAGGATTAAAACTTTTGCCATACCTTGCTTTTGTGATTTTTTTTACGTACTTTTGTGACGAAGTTAA	51	44	-1.0	35	Capsule Intestinal Profiling (Shalon et al. 2023)	TAAGCCGAGCGCAAAAGCAAATTTATT	GLM_Capsule	False	False	AATAAATTTGCTTTTGCGCTCGGCTTA	2.25625	0.170853	1	3	8	0.0	4.0
25614	25614	AATAACACGGACAAATTGAATTTGTCC	AATAACACGGACAAATTGAATTTGTCCGTGTTTTATTTTTCTGGCGAAAACCGGATATAAGTTCTATCATCGAAGCTCTTA	60	49	0.109344	0	Capsule Intestinal Profiling (Shalon et al. 2023)	GGACAAATTCAATTTGTCCGTGTTATT	GLM_Capsule	True	False	GGACAAATTCAATTTGTCCGTGTTATT	4.29446	0.872615	1	1	1	3.0	3.0
25615	25615	AATAACGTGAGTTCGAAATAAAATCAA	AATAACGTGAGTTCGAAATAAAATCAAAAAATAGCAAGTTGTCCGTCATTGACAAACTTTACGTCAATGGCGGGCTTCTTT	2573	2415	0.156463	0	Capsule Intestinal Profiling (Shalon et al. 2023)	TTGATTTTATTTCGAACTCACGTTATT	GLM_Capsule	True	False	TTGATTTTATTTCGAACTCACGTTATT	3.46184	0.856002	1	1	1	0.0
25616	25616	AATAACGTGAGTTCGAAATAAGAATAA	AATAACGTGAGTTCGAAATAAGAATAAATATATTTCACTTATAATTAGAAACATAGCGATAAAAGTATTAAATTTATAGTG	1024	929	0.232545	0	Capsule Intestinal Profiling (Shalon et al. 2023)	TTATTCTTATTTCGAACTCACGTTATT	GLM_Capsule	True	False	TTATTCTTATTTCGAACTCACGTTATT	3.75666	0.979142	1	1	1	0.0
25617	25617	AATAACTACTACTTTATAATACGAGGA	AATAACTACTACTTTATAATACGAGGAGGTTTATACATTATGAACGGTAAAAAAATTTTGTTTGGTGCAGCCTGTGACGGG	25	11	0.771429	0	Capsule Intestinal Profiling (Shalon et al. 2023)	TCCTCGTATTATAAAGTAGTAGTTATT	GLM_Capsule	False	False	AATAACTACTACTTTATAATACGAGGA	5.67563	0.868805	1	1	1	2.0	2.0
25618	25618	AATAACTTCTAGTTCTATAATACGAAA	AATAACTTCTAGTTCTATAATACGAAATAATCCTCCGCAAGGAGGATTATTTCATTATTCGATTATAATCACACGATGATC	26	26	0.627273	0	Capsule Intestinal Profiling (Shalon et al. 2023)	TTTCGTATTATAGAACTAGAAGTTATT	GLM_Capsule	False	False	AATAACTTCTAGTTCTATAATACGAAA	4.69361	0.811723	1	1	1	1.0	1.0
25619	25619	AATAAGAAACAACAAAAACAAGAACAA	AATAAGAAACAACAAAAACAAGAACAAATGAAGAAATTACTTTTATCCATGCTCGTGCTGATGACGGCGGCAACCGCATCC	3565	3319	0.779272	0	Capsule Intestinal Profiling (Shalon et al. 2023)	TTGTTCTTGTTTTTGTTGTTTCTTATT	GLM_Capsule	True	False	TTGTTCTTGTTTTTGTTGTTTCTTATT	1.74771	0.924778	1	3	3	3.0	3.0
25620	25620	AATAAGAAACAACAAAAACAAGAACAA	AATAAGAAACAACAAAAACAAGAACAAATGAAGAAACTACTTTTATCCATGCTCGTGCTGATGACAGCAGCAACCGCATCC	2288	2130	0.984747	0	Capsule Intestinal Profiling (Shalon et al. 2023)	TTGTTCTTGTTTTTGTTGTTTCTTATT	GLM_Capsule	True	False	TTGTTCTTGTTTTTGTTGTTTCTTATT	1.74771	0.924778	1	3	3	3.0	3.0
25621	25621	AATAAGAAACAACAAAAACAAGAACAA	AATAAGAAACAACAAAAACAAGAACAAATGAAGAAACTACTTTTATCCATGCTCGTGCTGATGACGGCGGCAACCGCATCC	1189	1113	0.779272	0	Capsule Intestinal Profiling (Shalon et al. 2023)	TTGTTCTTGTTTTTGTTGTTTCTTATT	GLM_Capsule	True	False	TTGTTCTTGTTTTTGTTGTTTCTTATT	1.74771	0.924778	1	3	3	3.0	3.0
25622	25622	AATAAGAAACAACAAAAACAAGAACAA	AATAAGAAACAACAAAAACAAGAACAAATGAAGAAACTACTTTTATCCATGCTCGTGCTGATGACAGCAGCAACCGCATCCGCACAATGGGCGGTGGCGGACGCGCCCAACCTTGCACAGAACGTCAAGAACTTC	983	942	0.321104	1	Capsule Intestinal Profiling (Shalon et al. 2023)	TTGTTCTTGTTTTTGTTGTTTCTTATT	GLM_Capsule	True	False	TTGTTCTTGTTTTTGTTGTTTCTTATT	1.74771	0.924778	1	1	3	0.0	3.0
25623	25623	AATAAGGAAGGAAAATAAAGATGGCAA	AATAAGGAAGGAAAATAAAGATGGCAAACGAAGTGAAGGTGGTCGGAGGTCCGAACAGTACTGCAAATAATTAAAAAAGCT	613	566	0.49916	0	Capsule Intestinal Profiling (Shalon et al. 2023)	TTGCCATCTTTATTTTCCTTCCTTATT	GLM_Capsule	False	False	AATAAGGAAGGAAAATAAAGATGGCAA	1.23587	0.948703	1	4	4	2.0	2.0
25624	25624	AATAAGGAAGGAAAATAAAGATGGCAA	AATAAGGAAGGAAAATAAAGATGGCAAGAACAAGAAAAACAAGTAAGGAAGCATTGGAAGAAAAGATTGAAAAAGCAGAGG	393	361	0.681672	0	Capsule Intestinal Profiling (Shalon et al. 2023)	TTGCCATCTTTATTTTCCTTCCTTATT	GLM_Capsule	False	False	AATAAGGAAGGAAAATAAAGATGGCAA	1.23587	0.948703	1	4	4	2.0	2.0
25625	25625	AATAAGGAAGGAAAATAAAGATGGCAA	AATAAGGAAGGAAAATAAAGATGGCAAGAACAAGAAAAACAAGTAAGGAAGCATTAGAAGAAAAGATTGAAAAAGCAGAGG	103	98	0.980583	0	Capsule Intestinal Profiling (Shalon et al. 2023)	TTGCCATCTTTATTTTCCTTCCTTATT	GLM_Capsule	False	False	AATAAGGAAGGAAAATAAAGATGGCAA	1.23587	0.948703	1	4	4	2.0	2.0
25626	25626	AATAAGGAAGGAAAATAAAGATGGCAA	AATAAGGAAGGAAAATAAAGATGGCAAGAACAAGAAAAACAAGTAGGGAAGCATTGGAAGAAAAGATTGAAAAAGCAGAGG	52	49	0.681672	0	Capsule Intestinal Profiling (Shalon et al. 2023)	TTGCCATCTTTATTTTCCTTCCTTATT	GLM_Capsule	False	False	AATAAGGAAGGAAAATAAAGATGGCAA	1.23587	0.948703	1	4	4	2.0	2.0
25627	25627	AATAAGGAAGGAAAATAAAGATGGCAA	AATAAGGAAGGAAAATAAAGATGGCAAGAACAAGAAAAACAAGTAAGGAAGCATTAGAAGAAAAGATTGAAAAAGCAGAGGTTGATGTGATCGCAGCAAAGAAAAAGTATGATCAGGCAACAGCAAATCTGAAAG	32	29	0.136564	1	Capsule Intestinal Profiling (Shalon et al. 2023)	TTGCCATCTTTATTTTCCTTCCTTATT	GLM_Capsule	False	False	AATAAGGAAGGAAAATAAAGATGGCAA	1.23587	0.948703	1	1	4	1.0	2.0
25628	25628	AATAAGGGCAATACCGCATAATTCTAA	AATAAGGGCAATACCGCATAATTCTAAGTGCCGATACGGCGAGCGAGGTGCGGCAGCTGCTAAGCCAAAAGCGCAGATAAT	478	452	0.014268	0	Capsule Intestinal Profiling (Shalon et al. 2023)	TTAGAATTATGCGGTATTGCCCTTATT	GLM_Capsule	True	False	TTAGAATTATGCGGTATTGCCCTTATT	4.37924	0.722208	1	14	14	0.0
25629	25629	AATAAGGGCAATACCGCATAATTCTAA	AATAAGGGCAATACCGCATAATTCTAAGTGCCGATACGGCGAGCGAGGTGCGGCAGATGCCAAGCCAAAAGCGCAGATAAT	234	214	0.010835	0	Capsule Intestinal Profiling (Shalon et al. 2023)	TTAGAATTATGCGGTATTGCCCTTATT	GLM_Capsule	True	False	TTAGAATTATGCGGTATTGCCCTTATT	4.37924	0.722208	1	14	14	0.0
25630	25630	AATAAGGGCAATACCGCATAATTCTAA	AATAAGGGCAATACCGCATAATTCTAAGTGCCGATACGGCAAGCGAGGTGCGGCAGCCAGCGGCGGAAAGTCCGGAACAGC	127	120	0.233591	0	Capsule Intestinal Profiling (Shalon et al. 2023)	TTAGAATTATGCGGTATTGCCCTTATT	GLM_Capsule	True	False	TTAGAATTATGCGGTATTGCCCTTATT	4.37924	0.722208	1	14	14	0.0
25631	25631	AATAAGGGCAATACCGCATAATTCTAA	AATAAGGGCAATACCGCATAATTCTAAGTGCCGATACGGTGAGCGAGGTGCGGCAGATGCTAAGCCAAAAGCGCAGATAAT	99	84	0.007604	0	Capsule Intestinal Profiling (Shalon et al. 2023)	TTAGAATTATGCGGTATTGCCCTTATT	GLM_Capsule	True	False	TTAGAATTATGCGGTATTGCCCTTATT	4.37924	0.722208	1	14	14	0.0
25632	25632	AATAAGGGCAATACCGCATAATTCTAA	AATAAGGGCAATACCGCATAATTCTAAGTGCCGATACGGCGAGCGAGGTGCGGCAGATGCTAAGCCAAAAGCGCAGATAAT	94	82	0.007604	0	Capsule Intestinal Profiling (Shalon et al. 2023)	TTAGAATTATGCGGTATTGCCCTTATT	GLM_Capsule	True	False	TTAGAATTATGCGGTATTGCCCTTATT	4.37924	0.722208	1	14	14	0.0
25633	25633	AATAAGGGCAATACCGCATAATTCTAA	AATAAGGGCAATACCGCATAATTCTAAGTGCCGATACGGCGAGCGAGGTGCGGCATCTGCTAAGCCAAAAGCGCAGATAAT	55	53	0.200758	0	Capsule Intestinal Profiling (Shalon et al. 2023)	TTAGAATTATGCGGTATTGCCCTTATT	GLM_Capsule	True	False	TTAGAATTATGCGGTATTGCCCTTATT	4.37924	0.722208	1	14	14	0.0
25634	25634	AATAAGGGCAATACCGCATAATTCTAA	AATAAGGGCAATACCGCATAATTCTAAGTGCCGATACGGCGAGCGAGGCACGGCAGCTGCTAAGCCAAAAGCGCAGATAAT	49	46	0.014268	0	Capsule Intestinal Profiling (Shalon et al. 2023)	TTAGAATTATGCGGTATTGCCCTTATT	GLM_Capsule	True	False	TTAGAATTATGCGGTATTGCCCTTATT	4.37924	0.722208	1	14	14	0.0
25635	25635	AATAAGGGCAATACCGCATAATTCTAA	AATAAGGGCAATACCGCATAATTCTAAGTGCCGATACGGCGAGCGAGGTGCGGCAGCTGCTAGGCCAAAAGCGCAGATAAT	47	44	0.017097	0	Capsule Intestinal Profiling (Shalon et al. 2023)	TTAGAATTATGCGGTATTGCCCTTATT	GLM_Capsule	True	False	TTAGAATTATGCGGTATTGCCCTTATT	4.37924	0.722208	1	14	14	0.0
25636	25636	AATAAGGGCAATACCGCATAATTCTAA	AATAAGGGCAATACCGCATAATTCTAAGTGCCGATACGGCGAGCGAGGTGCCGCAGCCGCCGGAGCGGTGCTTAAGCCGTA	40	36	0.002406	0	Capsule Intestinal Profiling (Shalon et al. 2023)	TTAGAATTATGCGGTATTGCCCTTATT	GLM_Capsule	True	False	TTAGAATTATGCGGTATTGCCCTTATT	4.37924	0.722208	1	14	14	0.0
25637	25637	AATAAGGGCAATACCGCATAATTCTAA	AATAAGGGCAATACCGCATAATTCTAAGTGCCGATACGGCGAGCGAGGTGCGGCAGCTGCCGGAGCGGTGCTTAAGCCGTA	40	17	0.05059	0	Capsule Intestinal Profiling (Shalon et al. 2023)	TTAGAATTATGCGGTATTGCCCTTATT	GLM_Capsule	True	False	TTAGAATTATGCGGTATTGCCCTTATT	4.37924	0.722208	1	14	14	0.0
25638	25638	AATAAGGGCAATACCGCATAATTCTAA	AATAAGGGCAATACCGCATAATTCTAAGTGCCGATACGGCGAGCGAGGTGCGGCAGATGCCGTGCCGCAGCTGCCGGAGCG	36	33	0.002319	0	Capsule Intestinal Profiling (Shalon et al. 2023)	TTAGAATTATGCGGTATTGCCCTTATT	GLM_Capsule	True	False	TTAGAATTATGCGGTATTGCCCTTATT	4.37924	0.722208	1	14	14	0.0
25639	25639	AATAAGGGCAATACCGCATAATTCTAA	AATAAGGGCAATACCGCATAATTCTAAGTGGCGATACGGCGAGCGAGGTGCGGCAGCTGCTAAGCCAAAAGCGCAGATAAT	20	19	0.014268	0	Capsule Intestinal Profiling (Shalon et al. 2023)	TTAGAATTATGCGGTATTGCCCTTATT	GLM_Capsule	True	False	TTAGAATTATGCGGTATTGCCCTTATT	4.37924	0.722208	1	14	14	0.0
25640	25640	AATAAGGGCAATACCGCATAATTCTAA	AATAAGGGCAATACCGCATAATTCTAAGTGCTGATACGGCGAGCGAGGTGCGGCAGATGCCGTGCCGCAGCTGCCGGAGCG	12	12	0.002319	0	Capsule Intestinal Profiling (Shalon et al. 2023)	TTAGAATTATGCGGTATTGCCCTTATT	GLM_Capsule	True	False	TTAGAATTATGCGGTATTGCCCTTATT	4.37924	0.722208	1	14	14	0.0
25641	25641	AATAAGGGCAATACCGCATAATTCTAA	AATAAGGGCAATACCGCATAATTCTAAGTGCTGATACGGCGAGCGAGGTGCGGCAGATGCCGTGCCGCAGCCGCCGGAGCG	10	10	0.000277	0	Capsule Intestinal Profiling (Shalon et al. 2023)	TTAGAATTATGCGGTATTGCCCTTATT	GLM_Capsule	True	False	TTAGAATTATGCGGTATTGCCCTTATT	4.37924	0.722208	1	14	14	0.0
25642	25642	AATAAGGTGAGGAGCCACGAAAATACC	AATAAGGTGAGGAGCCACGAAAATACCCTCTGCCAAATCCGTCCTTCCCGGCACTCCGTTTCTCCGATTTCCTCTGCCCTG	2766	2622	0.982288	0	Capsule Intestinal Profiling (Shalon et al. 2023)	GGTATTTTCGTGGCTCCTCACCTTATT	GLM_Capsule	True	False	GGTATTTTCGTGGCTCCTCACCTTATT	1.14211	0.811936	1	1	4	2.0	2.0
25643	25643	AATAAGGTGAGGAGCCACGAAAATACC	AATAAGGTGAGGAGCCACGAAAATACCCTCTGCCAAATCCGTCCTTCCCGGCACTCCGTTTCTCCGATTTCCTCTGCCCTGCGCCACAAGCGGCCACTTCTGTGCCCGATGCTTCCATAGCCTTTCCAACTCTTT	2328	2199	0.987174	1	Capsule Intestinal Profiling (Shalon et al. 2023)	GGTATTTTCGTGGCTCCTCACCTTATT	GLM_Capsule	True	False	GGTATTTTCGTGGCTCCTCACCTTATT	1.14211	0.811936	1	4	4	0.0	2.0
25644	25644	AATAAGGTGAGGAGCCACGAAAATACC	AATAAGGTGAGGAGCCACGAAAATACCCTCTGCCAAATCCGTCCTTCCCGGCACTCCGTTTCTCCGATTTCCTCTGCCCTGCGCCACAAGCGGCCACTTCTGTGCCCGATGCTTCCATTGCCTTTCCAACTCTTT	69	67	0.957746	1	Capsule Intestinal Profiling (Shalon et al. 2023)	GGTATTTTCGTGGCTCCTCACCTTATT	GLM_Capsule	True	False	GGTATTTTCGTGGCTCCTCACCTTATT	1.14211	0.811936	1	4	4	0.0	2.0
25645	25645	AATAAGGTGAGGAGCCACGAAAATACC	AATAAGGTGAGGAGCCACGAAAATACCCTCTGCCAAATCCGTCCTTCCCGGCACTCCGTTTCTCCGATTTCCTCTGCCCTGCGCCACAAGCGGCCACTTCTGTGCCCGATGCTTCCATAGCCGTTCCAACTATTT	49	45	0.957447	1	Capsule Intestinal Profiling (Shalon et al. 2023)	GGTATTTTCGTGGCTCCTCACCTTATT	GLM_Capsule	True	False	GGTATTTTCGTGGCTCCTCACCTTATT	1.14211	0.811936	1	4	4	0.0	2.0
25646	25646	AATAAGGTGAGGAGCCACGAAAATACC	AATAAGGTGAGGAGCCACGAAAATACCCTCTGCCAAATCCGTCCTTCCCGGCACTCCGTTTCTCCGATTTCCTCTGCCCTGCGCCACAAGCGGCCACTTCTGTGCCCGATGCTTCCATATCCGTTCCAACTATTT	15	14	1.0	1	Capsule Intestinal Profiling (Shalon et al. 2023)	GGTATTTTCGTGGCTCCTCACCTTATT	GLM_Capsule	True	False	GGTATTTTCGTGGCTCCTCACCTTATT	1.14211	0.811936	1	4	4	0.0	2.0
25647	25647	AATAAGGTGAGGAGCCACGAAAATACC	AATAAGGTGAGGAGCCACGAAAATACCCTCTGCCAAATCCGTCCTTCCCGGCACTCCGTTTCTCCGATTTCCTCTGCCCTGCGCCACAAGCGGCCACTTCTGTGCCCGATGCTTCCATAGCCTTTCCAACTCTTTTACGTTCAGCCGGTTCCCCTTACTTTCGTTCCCGCATCGCTATTGGTGCTAACT	1942	1821	0.919683	2	Capsule Intestinal Profiling (Shalon et al. 2023)	GGTATTTTCGTGGCTCCTCACCTTATT	GLM_Capsule	True	False	GGTATTTTCGTGGCTCCTCACCTTATT	1.14211	0.811936	1	3	4	0.0	2.0
25648	25648	AATAAGGTGAGGAGCCACGAAAATACC	AATAAGGTGAGGAGCCACGAAAATACCCTCTGCCAAATCCGTCCTTCCCGGCACTCCGTTTCTCCGATTTCCTCTGCCCTGCGCCACAAGCGGCCACTTCTGTGCCCGATGCTTCCATTGCCTTTCCAACTCTTTTACGTTCAGCCGGTTCCCCTTACTTTCGTTCCCGCATCGCTATTGGTGCTAACT	81	71	0.035697	2	Capsule Intestinal Profiling (Shalon et al. 2023)	GGTATTTTCGTGGCTCCTCACCTTATT	GLM_Capsule	True	False	GGTATTTTCGTGGCTCCTCACCTTATT	1.14211	0.811936	1	3	4	0.0	2.0
25649	25649	AATAAGGTGAGGAGCCACGAAAATACC	AATAAGGTGAGGAGCCACGAAAATACCCTCTGCCAAATCCGTCCTTCCCGGCACTCCGTTTCTCCGATTTCCTCTGCCCTGCGCCACAAGCGGCCACTTCTGTGCCCGATGCTTCCATAGCCGTTCCAACTATTTTACGTTCAGCCGGTTCCCCTTACTTTCGTTCCCGCATCGCTATTGGTGCTAACT	52	48	0.024294	2	Capsule Intestinal Profiling (Shalon et al. 2023)	GGTATTTTCGTGGCTCCTCACCTTATT	GLM_Capsule	True	False	GGTATTTTCGTGGCTCCTCACCTTATT	1.14211	0.811936	1	3	4	0.0	2.0
25650	25650	AATAAGGTGAGGAGCCACGAAAATACC	AATAAGGTGAGGAGCCACGAAAATACCCTCTGCCAAATCCGTCCTTCCCGGCACTCCGTTTCTCCGATTTCCTCTGCCCTGCGCCACAAGCGGCCACTTCTGTGCCCGATGCTTCCATAGCCTTTCCAACTCTTTTACGTTCAGCCGGTTCCCCTTACTTTCGTTCCCGCATCGCTATTGGTGCTAACTAAAAACACTCGTAATTATGGACGAAAACGTAAAGAACGACGCTAAACAAGTCAT	2231	1993	0.969364	3	Capsule Intestinal Profiling (Shalon et al. 2023)	GGTATTTTCGTGGCTCCTCACCTTATT	GLM_Capsule	True	False	GGTATTTTCGTGGCTCCTCACCTTATT	1.14211	0.811936	1	1	4	0.0	2.0
25651	25651	AATAAGGTGAGGAGCCACGAAAATACC	AATAAGGTGAGGAGCCACGAAAATACCCTCTGCCAAATCCGTCCTTCCCGGCACTCCGTTTCTCCGATTTCCTCTGCCCTGCGCCACAAGCGGCCACTTCTGTGCCCGATGCTTCCATAGCCTTTCCAACTCTTTTACGTTCAGCCGGTTCCCCTTACTTTCGTTCCCGCATCGCTATTGGTGCTAACTAAAAACACTCGTAATTATGGACGAAAACGTAAAGAACGACGCTAAACAAGTCATGCTCGTTCAGAATGCCGACGACGGACGACTGCAAGCCGTTACCGGCGTGGATCG	1014	961	0.960707	4	Capsule Intestinal Profiling (Shalon et al. 2023)	GGTATTTTCGTGGCTCCTCACCTTATT	GLM_Capsule	True	False	GGTATTTTCGTGGCTCCTCACCTTATT	1.14211	0.811936	1	3	4	0.0	2.0
25652	25652	AATAAGGTGAGGAGCCACGAAAATACC	AATAAGGTGAGGAGCCACGAAAATACCCTCTGCCAAATCCGTCCTTCCCGGCACTCCGTTTCTCCGATTTCCTCTGCCCTGCGCCACAAGCGGCCACTTCTGTGCCCGATGCTTCCATAGCCTTTCCAACTCTTTTACGTTCAGCCGGTTCCCCTTACTTTCGTTCCCGCATCGCTATTGGTGCTAACTAAAAACACTCGTAATTATGGACGAAAACGTAAAGAACGACGCTAAACAAGTCATGCTCGTTCAGAATGCCGACGACGGACGACTACAAGCCGTTACCGGCGTGGATCA	606	567	0.97479	4	Capsule Intestinal Profiling (Shalon et al. 2023)	GGTATTTTCGTGGCTCCTCACCTTATT	GLM_Capsule	True	False	GGTATTTTCGTGGCTCCTCACCTTATT	1.14211	0.811936	1	3	4	0.0	2.0
25653	25653	AATAAGGTGAGGAGCCACGAAAATACC	AATAAGGTGAGGAGCCACGAAAATACCCTCTGCCAAATCCGTCCTTCCCGGCACTCCGTTTCTCCGATTTCCTCTGCCCTGCGCCACAAGCGGCCACTTCTGTGCCCGATGCTTCCATAGCCTTTCCAACTCTTTTACGTTCAGCCGGTTCCCCTTACTTTCGTTCCCGCATCGCTATTGGTGCTAACTAAAAACACTCGTAATTATGGACGAAAACGTAAAGAACGACGCTAAACAAGTCATGCTCGTTCAGAATGCCGACGACGGACGACTGCAAGCCGTTACCGGCGTGGATCA	68	65	0.956522	4	Capsule Intestinal Profiling (Shalon et al. 2023)	GGTATTTTCGTGGCTCCTCACCTTATT	GLM_Capsule	True	False	GGTATTTTCGTGGCTCCTCACCTTATT	1.14211	0.811936	1	3	4	0.0	2.0
25654	25654	AATAAGGTGAGGAGCCACGAAAATACC	AATAAGGTGAGGAGCCACGAAAATACCCTCTGCCAAATCCGTCCTTCCCGGCACTCCGTTTCTCCGATTTCCTCTGCCCTGCGCCACAAGCGGCCACTTCTGTGCCCGATGCTTCCATAGCCTTTCCAACTCTTTTACGTTCAGCCGGTTCCCCTTACTTTCGTTCCCGCATCGCTATTGGTGCTAACTAAAAACACTCGTAATTATGGACGAAAACGTAAAGAACGACGCTAAACAAGTCATGCTCGTTCAGAATGCCGACGACGGACGACTGCAAGCCGTTACCGGCGTGGATCGGGACGGCAATATCCAGACCGCCGACCCCACGGATCAGAATGTGGCGAGCCTGCT	824	789	0.979394	5	Capsule Intestinal Profiling (Shalon et al. 2023)	GGTATTTTCGTGGCTCCTCACCTTATT	GLM_Capsule	True	False	GGTATTTTCGTGGCTCCTCACCTTATT	1.14211	0.811936	1	4	4	0.0	2.0
25655	25655	AATAAGGTGAGGAGCCACGAAAATACC	AATAAGGTGAGGAGCCACGAAAATACCCTCTGCCAAATCCGTCCTTCCCGGCACTCCGTTTCTCCGATTTCCTCTGCCCTGCGCCACAAGCGGCCACTTCTGTGCCCGATGCTTCCATAGCCTTTCCAACTCTTTTACGTTCAGCCGGTTCCCCTTACTTTCGTTCCCGCATCGCTATTGGTGCTAACTAAAAACACTCGTAATTATGGACGAAAACGTAAAGAACGACGCTAAACAAGTCATGCTCGTTCAGAATGCCGACGACGGACGACTGCAAGCCGTTACCGGCGTGGATCGGGACGGCAATATCCAGACCGCCGACCCCACGGATCAGAACGTGGCGAGCCTGCT	108	106	0.16311	5	Capsule Intestinal Profiling (Shalon et al. 2023)	GGTATTTTCGTGGCTCCTCACCTTATT	GLM_Capsule	True	False	GGTATTTTCGTGGCTCCTCACCTTATT	1.14211	0.811936	1	4	4	0.0	2.0
25656	25656	AATAAGGTGAGGAGCCACGAAAATACC	AATAAGGTGAGGAGCCACGAAAATACCCTCTGCCAAATCCGTCCTTCCCGGCACTCCGTTTCTCCGATTTCCTCTGCCCTGCGCCACAAGCGGCCACTTCTGTGCCCGATGCTTCCATAGCCTTTCCAACTCTTTTACGTTCAGCCGGTTCCCCTTACTTTCGTTCCCGCATCGCTATTGGTGCTAACTAAAAACACTCGTAATTATGGACGAAAACGTAAAGAACGACGCTAAACAAGTCATGCTCGTTCAGAATGCCGACGACGGACGACTACAAGCCGTTACCGGCGTGGATCAGGACGGCAATATCCAGACCGCCGACCCCACGGATCAGAACGTGGCGAGCCTGCT	474	455	0.707317	5	Capsule Intestinal Profiling (Shalon et al. 2023)	GGTATTTTCGTGGCTCCTCACCTTATT	GLM_Capsule	True	False	GGTATTTTCGTGGCTCCTCACCTTATT	1.14211	0.811936	1	4	4	0.0	2.0
25657	25657	AATAAGGTGAGGAGCCACGAAAATACC	AATAAGGTGAGGAGCCACGAAAATACCCTCTGCCAAATCCGTCCTTCCCGGCACTCCGTTTCTCCGATTTCCTCTGCCCTGCGCCACAAGCGGCCACTTCTGTGCCCGATGCTTCCATAGCCTTTCCAACTCTTTTACGTTCAGCCGGTTCCCCTTACTTTCGTTCCCGCATCGCTATTGGTGCTAACTAAAAACACTCGTAATTATGGACGAAAACGTAAAGAACGACGCTAAACAAGTCATGCTCGTTCAGAATGCCGACGACGGACGACTGCAAGCCGTTACCGGCGTGGATCAGGACGGCAATATCCAGACCGCCGACCCCACGGATCAGAACGTGGCGAGCCTGCT	74	71	0.109756	5	Capsule Intestinal Profiling (Shalon et al. 2023)	GGTATTTTCGTGGCTCCTCACCTTATT	GLM_Capsule	True	False	GGTATTTTCGTGGCTCCTCACCTTATT	1.14211	0.811936	1	4	4	0.0	2.0
25658	25658	AATAAGGTGAGGAGCCACGAAAATACC	AATAAGGTGAGGAGCCACGAAAATACCCTCTGCCAAATCCGTCCTTCCCGGCACTCCGTTTCTCCGATTTCCTCTGCCCTGCGCCACAAGCGGCCACTTCTGTGCCCGATGCTTCCATAGCCTTTCCAACTCTTTTACGTTCAGCCGGTTCCCCTTACTTTCGTTCCCGCATCGCTATTGGTGCTAACTAAAAACACTCGTAATTATGGACGAAAACGTAAAGAACGACGCTAAACAAGTCATGCTCGTTCAGAATGCCGACGACGGACGACTGCAAGCCGTTACCGGCGTGGATCGGGACGGCAATATCCAGACCGCCGACCCCACGGATCAGAATGTGGCGAGCCTGCTGAACGTGAACACGCAGGATTCAGCCCTCGAAGCCTTCTTCAAAAAGTTCATGGA	975	913	0.464535	6	Capsule Intestinal Profiling (Shalon et al. 2023)	GGTATTTTCGTGGCTCCTCACCTTATT	GLM_Capsule	True	False	GGTATTTTCGTGGCTCCTCACCTTATT	1.14211	0.811936	1	1	4	0.0	2.0
25659	25659	AATAAGTGGCGGAACGGACGGGACTCG	AATAAGTGGCGGAACGGACGGGACTCGAACCCGCGACCCCCTGCGTGACAGGCAGGTATTCTAACCGACTGAACTACCGCT	204	187	0.391472	0	Capsule Intestinal Profiling (Shalon et al. 2023)	CGAGTCCCGTCCGTTCCGCCACTTATT	GLM_Capsule	True	False	CGAGTCCCGTCCGTTCCGCCACTTATT	3.12546	0.917444	1	1	1	6.0	9.0
25660	25660	AATAATAAATAAAAAATAATAAATAAT	AATAATAAATAAAAAATAATAAATAATAAATGTGGTGGACCGCGGCGCTGCGCACCGCTCAAAAATTTGCGGCGTTGTAGG	132	112	0.733333	0	Capsule Intestinal Profiling (Shalon et al. 2023)	ATTATTTATTATTTTTTATTTATTATT	GLM_Capsule	True	False	ATTATTTATTATTTTTTATTTATTATT	3.1627	0.62614	1	11	11	0.0
25661	25661	AATAATAAATAAAAAATAATAAATAAT	AATAATAAATAAAAAATAATAAATAATAAATGTGGTGGAGCGCGGTGCTGGCGCACCGCTCGAAATTCCTCTGCCGCCGTA	119	37	0.934783	0	Capsule Intestinal Profiling (Shalon et al. 2023)	ATTATTTATTATTTTTTATTTATTATT	GLM_Capsule	True	False	ATTATTTATTATTTTTTATTTATTATT	3.1627	0.62614	1	11	11	0.0
25662	25662	AATAATAAATAAAAAATAATAAATAAT	AATAATAAATAAAAAATAATAAATAATAAATGCGGTGGACCGCGGCGCTGCGCACCGCTCAAAAATTTGCGGCGTTGTAGG	89	80	0.733333	0	Capsule Intestinal Profiling (Shalon et al. 2023)	ATTATTTATTATTTTTTATTTATTATT	GLM_Capsule	True	False	ATTATTTATTATTTTTTATTTATTATT	3.1627	0.62614	1	11	11	0.0
25663	25663	AATAATAAATAAAAAATAATAAATAAT	AATAATAAATAAAAAATAATAAATAATAAATAATAAATGCGGTGGGCCGCGGCGCTGCGCACCGCTCAAAAATTTGCGGCG	66	60	0.241509	0	Capsule Intestinal Profiling (Shalon et al. 2023)	ATTATTTATTATTTTTTATTTATTATT	GLM_Capsule	True	False	ATTATTTATTATTTTTTATTTATTATT	3.1627	0.62614	1	11	11	0.0
25664	25664	AATAATAAATAAAAAATAATAAATAAT	AATAATAAATAAAAAATAATAAATAATAAATGTGGTGCGGCGCCGCGCGCCGCGATTTAAAATAGTGGACGGAAAGCAGAG	65	27	0.727273	0	Capsule Intestinal Profiling (Shalon et al. 2023)	ATTATTTATTATTTTTTATTTATTATT	GLM_Capsule	True	False	ATTATTTATTATTTTTTATTTATTATT	3.1627	0.62614	1	11	11	0.0
25665	25665	AATAATAAATAAAAAATAATAAATAAT	AATAATAAATAAAAAATAATAAATAATAAAGAAGGTGGAGTTTGCGCCCGAGGGCGCAAACAAAACGGGGTGTCGGGGACG	64	44	0.383333	0	Capsule Intestinal Profiling (Shalon et al. 2023)	ATTATTTATTATTTTTTATTTATTATT	GLM_Capsule	True	False	ATTATTTATTATTTTTTATTTATTATT	3.1627	0.62614	1	11	11	0.0
25666	25666	AATAATAAATAAAAAATAATAAATAAT	AATAATAAATAAAAAATAATAAATAATAAATGCGGTGGATCGCGGCCTGTGGCCGCTCAAAATTTCTCAACACCCGTAGGG	37	32	0.971429	0	Capsule Intestinal Profiling (Shalon et al. 2023)	ATTATTTATTATTTTTTATTTATTATT	GLM_Capsule	True	False	ATTATTTATTATTTTTTATTTATTATT	3.1627	0.62614	1	11	11	0.0
25667	25667	AATAATAAATAAAAAATAATAAATAAT	AATAATAAATAAAAAATAATAAATAATAAATATAGTGGAGTTTTCTCCTTTCAGTCGAAAACAAAAAGAACGGCAGCCGCC	27	21	1.0	0	Capsule Intestinal Profiling (Shalon et al. 2023)	ATTATTTATTATTTTTTATTTATTATT	GLM_Capsule	True	False	ATTATTTATTATTTTTTATTTATTATT	3.1627	0.62614	1	11	11	0.0
25668	25668	AATAATAAATAAAAAATAATAAATAAT	AATAATAAATAAAAAATAATAAATAATAAATGTGGTGGACCGCGGCGCTGCGCACCGCTCAAAAATTTTCAGCGTTGTAGG	27	22	0.758621	0	Capsule Intestinal Profiling (Shalon et al. 2023)	ATTATTTATTATTTTTTATTTATTATT	GLM_Capsule	True	False	ATTATTTATTATTTTTTATTTATTATT	3.1627	0.62614	1	11	11	0.0
25669	25669	AATAATAAATAAAAAATAATAAATAAT	AATAATAAATAAAAAATAATAAATAATAAATATGGTGGAGTTTGCGCTTTTGAGCGCAAACAAAAAGGCAGGGAACAGCGG	18	15	1.0	0	Capsule Intestinal Profiling (Shalon et al. 2023)	ATTATTTATTATTTTTTATTTATTATT	GLM_Capsule	True	False	ATTATTTATTATTTTTTATTTATTATT	3.1627	0.62614	1	11	11	0.0
25670	25670	AATAATAAATAAAAAATAATAAATAAT	AATAATAAATAAAAAATAATAAATAATAAATGTGGTGGAGCGCGGTGGTGGCGCACCGCTCGAAATTCCTCTGCCGCCGTA	9	2	0.934783	0	Capsule Intestinal Profiling (Shalon et al. 2023)	ATTATTTATTATTTTTTATTTATTATT	GLM_Capsule	True	False	ATTATTTATTATTTTTTATTTATTATT	3.1627	0.62614	1	11	11	0.0
25671	25671	AATAATAAATAAAAAATAATAAATAAT	AATAATAAATAAAAAATAATAAATAATAAATGTGGTGGAGCGCGGTGCTGGCGCACCGCTCGAAATTCCTCTGCCGCCGTAGGGGCGCATTCTATATGCGCCCGCCCTGCCGTTGGCAAGGTGCCACGGGCGGAT	107	79	0.888889	1	Capsule Intestinal Profiling (Shalon et al. 2023)	ATTATTTATTATTTTTTATTTATTATT	GLM_Capsule	True	False	ATTATTTATTATTTTTTATTTATTATT	3.1627	0.62614	1	6	11	0.0
25672	25672	AATAATAAATAAAAAATAATAAATAAT	AATAATAAATAAAAAATAATAAATAATAAATGTGGTGGAGCGCGGTGCTGGCGCACCGCTCGAAATTCCTCTGCCGCCGTAGGGGCACATTCTATATGCGCCCGCCCTGCCGTTGGCAAGGTGCCACGGGCGGAT	13	11	0.888889	1	Capsule Intestinal Profiling (Shalon et al. 2023)	ATTATTTATTATTTTTTATTTATTATT	GLM_Capsule	True	False	ATTATTTATTATTTTTTATTTATTATT	3.1627	0.62614	1	6	11	0.0
25673	25673	AATAATAAATAAAAAATAATAAATAAT	AATAATAAATAAAAAATAATAAATAATAAATGTGGTGGAGCGCGGTGCTGGCGCACCGCTCGAAATTCCTCTGCCGCCGTAGGGGCGCATTCCATATGCGCCCGCCCTGCCGTTGGCAAGGTGCCACGGGCGGAT	12	10	0.888889	1	Capsule Intestinal Profiling (Shalon et al. 2023)	ATTATTTATTATTTTTTATTTATTATT	GLM_Capsule	True	False	ATTATTTATTATTTTTTATTTATTATT	3.1627	0.62614	1	6	11	0.0
25674	25674	AATAATAAATAAAAAATAATAAATAAT	AATAATAAATAAAAAATAATAAATAATAAATGCGGTGGATCGCGGCCTGTGGCCGCTCAAAATTTCTCAACACCCGTAGGGGCGCATTCTATATGCGCCCGTGCAGTTCCCGGGAATGCCGCGGGCGGATATGGA	56	30	1.0	1	Capsule Intestinal Profiling (Shalon et al. 2023)	ATTATTTATTATTTTTTATTTATTATT	GLM_Capsule	True	False	ATTATTTATTATTTTTTATTTATTATT	3.1627	0.62614	1	6	11	0.0
25675	25675	AATAATAAATAAAAAATAATAAATAAT	AATAATAAATAAAAAATAATAAATAATAAATATAGTGGAGTTTTCTCCTTTCAGTCGAAAACAAAAAGAACGGCAGCCGCCAAATTTGTTTTCGACCAACGGGAGAAAACTCCACATTCTTTATTATTTCTTATT	25	17	0.06383	1	Capsule Intestinal Profiling (Shalon et al. 2023)	ATTATTTATTATTTTTTATTTATTATT	GLM_Capsule	True	False	ATTATTTATTATTTTTTATTTATTATT	3.1627	0.62614	1	6	11	0.0
25676	25676	AATAATAAATAAAAAATAATAAATAAT	AATAATAAATAAAAAATAATAAATAATAAATATGGTGGAGTTTGCGCTTTTGAGCGCAAACAAAAAGGCAGGGAACAGCGGTCAGCAAGCCAATATAAAGGAGTTGGCCGGTAGTTTCAAAATGCGCCCCGCGGG	42	40	0.930233	1	Capsule Intestinal Profiling (Shalon et al. 2023)	ATTATTTATTATTTTTTATTTATTATT	GLM_Capsule	True	False	ATTATTTATTATTTTTTATTTATTATT	3.1627	0.62614	1	6	11	0.0
25677	25677	AATAATAAATAAAAAATAATAAATAAT	AATAATAAATAAAAAATAATAAATAATAAATGCGGTGGATCGCGGCCTGTGGCCGCTCAAAATTTCTCAACACCCGTAGGGGCGCATTCTATATGCGCCCGTGCAGTTCCCGGGAATGCCGCGGGCGGATATGGAATCCGCCCCTACAGATTTTGTTTTTGCCTTTCGGCAAAAACTCCACAATCTTTA	98	59	0.580357	2	Capsule Intestinal Profiling (Shalon et al. 2023)	ATTATTTATTATTTTTTATTTATTATT	GLM_Capsule	True	False	ATTATTTATTATTTTTTATTTATTATT	3.1627	0.62614	1	2	11	0.0
25678	25678	AATAATAAATAAAAAATAATAAATAAT	AATAATAAATAAAAAATAATAAATAATAAATATGGTGGAGTTTGCGCTTTTGAGCGCAAACAAAAAGGCAGGGAACAGCGGTCAGCAAGCCAATATAAAGGAGTTGGCCGGTAGTTTCAAAATGCGCCCCGCGGGGGCGCAACCACATTTATTATTTCTTATTTATTATTTTTTATTTGCAAAGCCGGA	42	39	0.953488	2	Capsule Intestinal Profiling (Shalon et al. 2023)	ATTATTTATTATTTTTTATTTATTATT	GLM_Capsule	True	False	ATTATTTATTATTTTTTATTTATTATT	3.1627	0.62614	1	2	11	0.0
25679	25679	AATAATAAATAAAAAATAATAAATAAT	AATAATAAATAAAAAATAATAAATAATAAATATGGTGGAGTTTGCGCTTTTGAGCGCAAACAAAAAGGCAGGGAACAGCGGTCAGCAAGCCAATATAAAGGAGTTGGCCGGTAGTTTCAAAATGCGCCCCGCGGGGGCGCAACCACATTTATTATTTCTTATTTATTATTTTTTATTTGCAAAGCCGGAGGTTTTGCCTATGTACTTTCACGCAGGCCAGGACTTTGTCCTGAATACCCGGGA	28	25	0.176471	3	Capsule Intestinal Profiling (Shalon et al. 2023)	ATTATTTATTATTTTTTATTTATTATT	GLM_Capsule	True	False	ATTATTTATTATTTTTTATTTATTATT	3.1627	0.62614	1	1	11	0.0
25680	25680	AATAATGAGGTGTGATAGCGATAGCGG	AATAATGAGGTGTGATAGCGATAGCGGCAAAAAGCTAATAAAATCAATGGTTTTGCGGACAGCGGATAGACAGGGAATGTG	803	746	0.975391	0	Capsule Intestinal Profiling (Shalon et al. 2023)	CCGCTATCGCTATCACACCTCATTATT	GLM_Capsule	True	False	CCGCTATCGCTATCACACCTCATTATT	4.90396	0.716019	1	1	12	15.0	15.0
25681	25681	AATAATGAGGTGTGATAGCGATAGCGG	AATAATGAGGTGTGATAGCGATAGCGGCAAAAAGCTAATAAAATCAATGGTTTTGCGGACAGCGGATAGACAGGGAATGTGTTAAAAACTGAATACGCACACAAACGGCGTTACCTTAACCCCTTTGGGGGAGAA	793	739	0.983376	1	Capsule Intestinal Profiling (Shalon et al. 2023)	CCGCTATCGCTATCACACCTCATTATT	GLM_Capsule	True	False	CCGCTATCGCTATCACACCTCATTATT	4.90396	0.716019	1	4	12	1.0	15.0
25682	25682	AATAATGAGGTGTGATAGCGATAGCGG	AATAATGAGGTGTGATAGCGATAGCGGCAAAAAGCTAATAAAATCAATGGTTTTGCGGACAGCGGATAGACAGGGAATGTGTTAAAAACTGAATACGCACACAAGCGGCGTTACCTTAACCCCTTTTGGGGAGAA	138	127	0.984733	1	Capsule Intestinal Profiling (Shalon et al. 2023)	CCGCTATCGCTATCACACCTCATTATT	GLM_Capsule	True	False	CCGCTATCGCTATCACACCTCATTATT	4.90396	0.716019	1	4	12	1.0	15.0
25683	25683	AATAATGAGGTGTGATAGCGATAGCGG	AATAATGAGGTGTGATAGCGATAGCGGCAAAAAGCTAATAAAATCAATGGTTTTGCGGACAGCGGATAGACAGGGAATGTGTTAAAAACTGAATACGCACACAAACGGCGTTACCTTAACCCCTGTGGGGGAGAA	24	17	0.857143	1	Capsule Intestinal Profiling (Shalon et al. 2023)	CCGCTATCGCTATCACACCTCATTATT	GLM_Capsule	True	False	CCGCTATCGCTATCACACCTCATTATT	4.90396	0.716019	1	4	12	1.0	15.0
25684	25684	AATAATGAGGTGTGATAGCGATAGCGG	AATAATGAGGTGTGATAGCGATAGCGGCAAAAAGCTAATAAAATCAATGGTTTTGCGGACAGCGGATAGACAGGGAATGTGTTAAAAACTGAATACGCACACAATCGGCGTTACCTTAACCCCTTTGGGGGAGAC	1	1	0.916667	1	Capsule Intestinal Profiling (Shalon et al. 2023)	CCGCTATCGCTATCACACCTCATTATT	GLM_Capsule	True	False	CCGCTATCGCTATCACACCTCATTATT	4.90396	0.716019	1	4	12	1.0	15.0
25685	25685	AATAATGAGGTGTGATAGCGATAGCGG	AATAATGAGGTGTGATAGCGATAGCGGCAAAAAGCTAATAAAATCAATGGTTTTGCGGACAGCGGATAGACAGGGAATGTGTTAAAAACTGAATACGCACACAAACGGCGTTACCTTAACCCCTTTGGGGGAGAAAGTAACGCCGTTTTTTTATGCCCGCAGGAAAGGAGGTGCAGCCGGAATGTATTT	1025	878	0.954	2	Capsule Intestinal Profiling (Shalon et al. 2023)	CCGCTATCGCTATCACACCTCATTATT	GLM_Capsule	True	False	CCGCTATCGCTATCACACCTCATTATT	4.90396	0.716019	1	2	12	0.0	15.0
25686	25686	AATAATGAGGTGTGATAGCGATAGCGG	AATAATGAGGTGTGATAGCGATAGCGGCAAAAAGCTAATAAAATCAATGGTTTTGCGGACAGCGGATAGACAGGGAATGTGTTAAAAACTGAATACGCACACAAGCGGCGTTACCTTAACCCCTTTTGGGGAGAAAGTAACGCCGTTTTTTTATGCCCGCAGGAAAGGAGGCGCAGCCGGAATGTATTT	119	98	0.66879	2	Capsule Intestinal Profiling (Shalon et al. 2023)	CCGCTATCGCTATCACACCTCATTATT	GLM_Capsule	True	False	CCGCTATCGCTATCACACCTCATTATT	4.90396	0.716019	1	2	12	0.0	15.0
25687	25687	AATAATGAGGTGTGATAGCGATAGCGG	AATAATGAGGTGTGATAGCGATAGCGGCAAAAAGCTAATAAAATCAATGGTTTTGCGGACAGCGGATAGACAGGGAATGTGTTAAAAACTGAATACGCACACAAACGGCGTTACCTTAACCCCTTTGGGGGAGAAAGTAACGCCGTTTTTTTATGCCCGCAGGAAAGGAGGTGCAGCCGGAATGTATTTCACAAAGGGCAAGCAGCGGGCGTTTGAATTGCTCATGCAGCAGAAGCCGGGATT	687	594	0.94032	3	Capsule Intestinal Profiling (Shalon et al. 2023)	CCGCTATCGCTATCACACCTCATTATT	GLM_Capsule	True	False	CCGCTATCGCTATCACACCTCATTATT	4.90396	0.716019	1	12	12	0.0	15.0
25688	25688	AATAATGAGGTGTGATAGCGATAGCGG	AATAATGAGGTGTGATAGCGATAGCGGCAAAAAGCTAATAAAATCAATGGTTTTGCGGACAGCGGATAGACAGGGAATGTGTTAAAAACTGAATACGCACACAAACGGCGTTACCTTAACCCCTTTGGGGGAGAAAGTAACGCCGTTTTTTTATGCCCGCAGGAAAGGAGGTGCAGCCGGAATGTATTTCACAAAGGGCAAGCAGCGGGCGTTTGAATTTCTCATGCAGCAGAAGCCGGGATT	62	26	0.825	3	Capsule Intestinal Profiling (Shalon et al. 2023)	CCGCTATCGCTATCACACCTCATTATT	GLM_Capsule	True	False	CCGCTATCGCTATCACACCTCATTATT	4.90396	0.716019	1	12	12	0.0	15.0
25689	25689	AATAATGAGGTGTGATAGCGATAGCGG	AATAATGAGGTGTGATAGCGATAGCGGCAAAAAGCTAATAAAATCAATGGTTTTGCGGACAGCGGATAGACAGGGAATGTGTTAAAAACTGAATACGCACACAAACGGCGTTACCTTAACCCCTTTGGGGGAGAAAGTAACGCCGTTTTTTTATGCCCGCAGGAAAGGAGGTGCAGCCGGAATGTATTTCACAAAGGGCAAGCAGCGGGCGGTTGAATTGCTCATGCAGCAGAAGCCGGGATT	28	10	0.94032	3	Capsule Intestinal Profiling (Shalon et al. 2023)	CCGCTATCGCTATCACACCTCATTATT	GLM_Capsule	True	False	CCGCTATCGCTATCACACCTCATTATT	4.90396	0.716019	1	12	12	0.0	15.0
25690	25690	AATAATGAGGTGTGATAGCGATAGCGG	AATAATGAGGTGTGATAGCGATAGCGGCAAAAAGCTAATAAAATCAATGGTTTTGCGGACAGCGGATAGACAGGGAATGTGTTAAAAACTGAATACGCACACAAACGGCGTTACCTTAACCCCTTTGGGGGAGAAAGTAACGCCGTTTTTTTATGCCCGCAGGAAAGGAGGTGCAGCCGGAATGTATTTCACAAAGGGCAAGCAGCGGGCGTTTGAATTGCTCATGCAGCAGAATCCGGGATT	24	10	0.9	3	Capsule Intestinal Profiling (Shalon et al. 2023)	CCGCTATCGCTATCACACCTCATTATT	GLM_Capsule	True	False	CCGCTATCGCTATCACACCTCATTATT	4.90396	0.716019	1	12	12	0.0	15.0
25691	25691	AATAATGAGGTGTGATAGCGATAGCGG	AATAATGAGGTGTGATAGCGATAGCGGCAAAAAGCTAATAAAATCAATGGTTTTGCGGACAGCGGATAGACAGGGAATGTGTTAAAAACTGAATACGCACACAAACGGCGTTACCTTAACCCCTTTGGGGGAGAAAGTAACGCCGTTTTTTTATGCCCGCAGGAAAGGAGGTGCAGCCGGAATGTATTTCACAAAGGGCAAGCAGCGGGCGTTTGTATTGCTCATGCAGCAGAAGCCGGGATT	19	8	0.94032	3	Capsule Intestinal Profiling (Shalon et al. 2023)	CCGCTATCGCTATCACACCTCATTATT	GLM_Capsule	True	False	CCGCTATCGCTATCACACCTCATTATT	4.90396	0.716019	1	12	12	0.0	15.0
25692	25692	AATAATGAGGTGTGATAGCGATAGCGG	AATAATGAGGTGTGATAGCGATAGCGGCAAAAAGCTAATAAAATCAATGGTTTTGCGGACAGCGGATAGACAGGGAATGTGTTAAAAACTGAATACGCACACAAACGGCGTTACCTTAACCCCTTTGGGGGAGAAAGTAACGCCGTTTTTTTATGCCCGCAGGAAAGGAGGTGCAGCCGGAATGTATTTAACAAAGGGCAAGCAGCGGGCGTTTGAATTTCTCATGCAGCAGAAGCCGGGATT	13	1	0.825	3	Capsule Intestinal Profiling (Shalon et al. 2023)	CCGCTATCGCTATCACACCTCATTATT	GLM_Capsule	True	False	CCGCTATCGCTATCACACCTCATTATT	4.90396	0.716019	1	12	12	0.0	15.0
25693	25693	AATAATGAGGTGTGATAGCGATAGCGG	AATAATGAGGTGTGATAGCGATAGCGGCAAAAAGCTAATAAAATCAATGGTTTTGCGGACAGCGGATAGACAGGGAATGTGTTAAAAACTGAATACGCACACAAACGGCGTTACCTTAACCCCTTTGGGGGAGAAAGTAACGCCGTTTTTTTATGCCCGCAGGAAAGGAGGTGCAGCCGGAATGTATTTCACAAAGGGCAAGCAGCGGGCGTTTGTATTTCTCATGCAGCAGAAGCCGGGATT	7	1	0.825	3	Capsule Intestinal Profiling (Shalon et al. 2023)	CCGCTATCGCTATCACACCTCATTATT	GLM_Capsule	True	False	CCGCTATCGCTATCACACCTCATTATT	4.90396	0.716019	1	12	12	0.0	15.0
25694	25694	AATAATGAGGTGTGATAGCGATAGCGG	AATAATGAGGTGTGATAGCGATAGCGGCAAAAAGCTAATAAAATCAATGGTTTTGCGGACAGCGGATAGACAGGGAATGTGTTAAAAACTGAATACGCACACAAACGGCGTTACCTTAACCCCTTTGGGGGAGAAAGTAACGCCGTTTTTTTATGCCCGCAGGAAAGGAGGTGCAGCCGGAATGTATTTCACAAAGGGCAAGCAGCGGGCGTTTTAATTTCTCATGCAGCAGAAGCCGGGATT	5	1	0.825	3	Capsule Intestinal Profiling (Shalon et al. 2023)	CCGCTATCGCTATCACACCTCATTATT	GLM_Capsule	True	False	CCGCTATCGCTATCACACCTCATTATT	4.90396	0.716019	1	12	12	0.0	15.0
25695	25695	AATAATGAGGTGTGATAGCGATAGCGG	AATAATGAGGTGTGATAGCGATAGCGGCAAAAAGCTAATAAAATCAATGGTTTTGCGGACAGCGGATAGACAGGGAATGTGTTAAAAACTGAATACGCACACAAACGGCGTTACCTTAACCCCTTTGGGGGAGAAAGTAACGCCGTTTTTTTATGCCCGCAGGAAAGGAGGTGCAGCCGGAATGTATTTCACAAAGGGCAAGCAGCGGGCGTTTGTATTGCTCATGCAGCAGAATCCGGGATT	4	2	0.9	3	Capsule Intestinal Profiling (Shalon et al. 2023)	CCGCTATCGCTATCACACCTCATTATT	GLM_Capsule	True	False	CCGCTATCGCTATCACACCTCATTATT	4.90396	0.716019	1	12	12	0.0	15.0
25696	25696	AATAATGAGGTGTGATAGCGATAGCGG	AATAATGAGGTGTGATAGCGATAGCGGCAAAAAGCTAATAAAATCAATGGTTTTGCGGACAGCGGATAGACAGGGAATGTGTTAAAAACTGAATACGCACACAAACGGCGTTACCTTAACCCCTTTGGGGGAGAAAGTAACGCCGTTTTTTTATGCCCGCAGGAAAGGAGGTGCAGCCGGAATGTATTTCACAAAGGGCAAGCAGCGGGCGTTTTAATTGCTCATGCAGCAGAATCCGGGATT	3	2	0.9	3	Capsule Intestinal Profiling (Shalon et al. 2023)	CCGCTATCGCTATCACACCTCATTATT	GLM_Capsule	True	False	CCGCTATCGCTATCACACCTCATTATT	4.90396	0.716019	1	12	12	0.0	15.0
25697	25697	AATAATGAGGTGTGATAGCGATAGCGG	AATAATGAGGTGTGATAGCGATAGCGGCAAAAAGCTAATAAAATCAATGGTTTTGCGGACAGCGGATAGACAGGGAATGTGTTAAAAACTGAATACGCACACAAACGGCGTTACCTTAACCCCTTTGGGGGAGAAAGTAACGCCGTTTTTTTATGCCCGCAGGAAAGGAGGTGCAGCCGGAATGTATTTAACAAAGGGCAAGCAGCGGGCGTTTGAATTGCTCAAGCAGCAGAAGCCGGGATT	2	1	0.842105	3	Capsule Intestinal Profiling (Shalon et al. 2023)	CCGCTATCGCTATCACACCTCATTATT	GLM_Capsule	True	False	CCGCTATCGCTATCACACCTCATTATT	4.90396	0.716019	1	12	12	0.0	15.0
25698	25698	AATAATGAGGTGTGATAGCGATAGCGG	AATAATGAGGTGTGATAGCGATAGCGGCAAAAAGCTAATAAAATCAATGGTTTTGCGGACAGCGGATAGACAGGGAATGTGTTAAAAACTGAATACGCACACAAACGGCGTTACCTTAACCCCTTTGGGGGAGAAAGTAACGCCGTTTTTTTATGCCCGCAGGAAAGGAGGTGCAGCCGGAATGTATTTCACAAAGGGCAAGCAGCGGGCGTTTTAATTGCTCAAGCAGCAGAAGCCGGGATT	2	1	0.842105	3	Capsule Intestinal Profiling (Shalon et al. 2023)	CCGCTATCGCTATCACACCTCATTATT	GLM_Capsule	True	False	CCGCTATCGCTATCACACCTCATTATT	4.90396	0.716019	1	12	12	0.0	15.0
25699	25699	AATAATGAGGTGTGATAGCGATAGCGG	AATAATGAGGTGTGATAGCGATAGCGGCAAAAAGCTAATAAAATCAATGGTTTTGCGGACAGCGGATAGACAGGGAATGTGTTAAAAACTGAATACGCACACAAACGGCGTTACCTTAACCCCTTTGGGGGAGAAAGTAACGCCGTTTTTTTATGCCCGCAGGAAAGGAGGTGCAGCCGGAATGTATTTCACAAAGGGCAAGCAGCGGGCGTTTGAATTGCTCATGCAGCAGAAGCCGGGATTTGACCGCTATCAATCCGGTTGTGCCGGAGATGATGAAGATTGCGGCACTTGCCG	786	683	0.863795	4	Capsule Intestinal Profiling (Shalon et al. 2023)	CCGCTATCGCTATCACACCTCATTATT	GLM_Capsule	True	False	CCGCTATCGCTATCACACCTCATTATT	4.90396	0.716019	1	2	12	0.0	15.0
25700	25700	AATAATGAGGTGTGATAGCGATAGCGG	AATAATGAGGTGTGATAGCGATAGCGGCAAAAAGCTAATAAAATCAATGGTTTTGCGGACAGCGGATAGACAGGGAATGTGTTAAAAACTGAATACGCACACAAACGGCGTTACCTTAACCCCTTTGGGGGAGAAAGTAACGCCGTTTTTTTATGCCCGCAGGAAAGGAGGTGCAGCCGGAATGTATTTCACAAAGGGCAAGCAGCGGGCGTTTGAATTGCTCATGCAGCAGAAGCCGGGATTTGACCTCTATCAATCCGGTTGTGCCGGAGATGATGAAGATTGCGGCACTTGCCG	27	26	0.863795	4	Capsule Intestinal Profiling (Shalon et al. 2023)	CCGCTATCGCTATCACACCTCATTATT	GLM_Capsule	True	False	CCGCTATCGCTATCACACCTCATTATT	4.90396	0.716019	1	2	12	0.0	15.0
25701	25701	AATAATGCATTTAAGACAATTCAGCAG	AATAATGCATTTAAGACAATTCAGCAGAGTGCGAAAGACAAGGAAGATATCTGCAGGCGTGCTGACGCACGGCAAAGATAT	241	217	0.040923	0	Capsule Intestinal Profiling (Shalon et al. 2023)	CTGCTGAATTGTCTTAAATGCATTATT	GLM_Capsule	False	False	AATAATGCATTTAAGACAATTCAGCAG	1.41571	0.174699	1	2	2	6.0	6.0
25702	25702	AATAATGCATTTAAGACAATTCAGCAG	AATAATGCATTTAAGACAATTCAGCAGGATTTCACACTCTGATGGGCTGGATTAAGATGCATTATTTTAGAGGATTGCTAT	202	170	0.092058	0	Capsule Intestinal Profiling (Shalon et al. 2023)	CTGCTGAATTGTCTTAAATGCATTATT	GLM_Capsule	False	False	AATAATGCATTTAAGACAATTCAGCAG	1.41571	0.174699	1	2	2	6.0	6.0
25703	25703	AATACAATTCACATAATTCTGCGGAAG	AATACAATTCACATAATTCTGCGGAAGACACGTATCCTGCATGCGAAAAACCTCCTAGCTACTTTAAACAAGGTACGTTAC	3062	2857	0.88348	0	Capsule Intestinal Profiling (Shalon et al. 2023)	CTTCCGCAGAATTATGTGAATTGTATT	GLM_Capsule	True	False	CTTCCGCAGAATTATGTGAATTGTATT	1.20969	0.900997	1	3	3	3.0	3.0
25704	25704	AATACAATTCACATAATTCTGCGGAAG	AATACAATTCACATAATTCTGCGGAAGACACGTATCCTGCATGCGAAAAACCTCCTACCTACTTTAAACAAGGTACGTTAC	436	412	0.70798	0	Capsule Intestinal Profiling (Shalon et al. 2023)	CTTCCGCAGAATTATGTGAATTGTATT	GLM_Capsule	True	False	CTTCCGCAGAATTATGTGAATTGTATT	1.20969	0.900997	1	3	3	3.0	3.0
25705	25705	AATACAATTCACATAATTCTGCGGAAG	AATACAATTCACATAATTCTGCGGAAGACACGTATCCTGCATGCGAAAACCTCCTAGCTACTTTAAACAAGGTACGTTACT	23	19	0.005665	0	Capsule Intestinal Profiling (Shalon et al. 2023)	CTTCCGCAGAATTATGTGAATTGTATT	GLM_Capsule	True	False	CTTCCGCAGAATTATGTGAATTGTATT	1.20969	0.900997	1	3	3	3.0	3.0
25706	25706	AATACACAGTAAGCTAACTATTATTAT	AATACACAGTAAGCTAACTATTATTATTATAAGCCCTGTCCTGTTAATTACCTTTGGCAAACTGATTATAAAGTTAATGTC	31	31	0.530488	0	Capsule Intestinal Profiling (Shalon et al. 2023)	ATAATAATAGTTAGCTTACTGTGTATT	GLM_Capsule	False	False	AATACACAGTAAGCTAACTATTATTAT	1.40476	0.899242	1	2	8	1.0	1.0
25707	25707	AATACACAGTAAGCTAACTATTATTAT	AATACACAGTAAGCTAACTATTATTATAAGCCCTGTCCTGTTAATTACCTTTGGCAAACTGATTATAAAGTTAATGTCCGT	12	10	0.989276	0	Capsule Intestinal Profiling (Shalon et al. 2023)	ATAATAATAGTTAGCTTACTGTGTATT	GLM_Capsule	False	False	AATACACAGTAAGCTAACTATTATTAT	1.40476	0.899242	1	2	8	1.0	1.0
25708	25708	AATACACAGTAAGCTAACTATTATTAT	AATACACAGTAAGCTAACTATTATTATAAGCCCTGTCCTGTTAATTACCTTTGGCAAACTGATTATAAAGTTAATGTCCGTACCAGGAGTCGGTTATGTTTCTTATAATTACCAGGGATACGATGTTTTTCACCG	1172	1060	0.984916	1	Capsule Intestinal Profiling (Shalon et al. 2023)	ATAATAATAGTTAGCTTACTGTGTATT	GLM_Capsule	False	False	AATACACAGTAAGCTAACTATTATTAT	1.40476	0.899242	1	8	8	0.0	1.0
25709	25709	AATACACAGTAAGCTAACTATTATTAT	AATACACAGTAAGCTAACTATTATTATAAGCCCTGTCCTGTTAATTACCTTTGGCAAACTGATTATAAAGTTAATGTCCGTACCAGGAGTCGGTTATGTTTCTTATAATTACCAGGGATACGATGTTTTTAACCG	69	28	0.971429	1	Capsule Intestinal Profiling (Shalon et al. 2023)	ATAATAATAGTTAGCTTACTGTGTATT	GLM_Capsule	False	False	AATACACAGTAAGCTAACTATTATTAT	1.40476	0.899242	1	8	8	0.0	1.0
25710	25710	AATACACAGTAAGCTAACTATTATTAT	AATACACAGTAAGCTAACTATTATTATAAGCCCTGTCCTGTTAATTACCTTTGGCAAACTGATTATAAAGTTAATGTCCGTACCAGGAGTCGGGTATGTTTCTTATAATTACCAGGGATACGATGTTTTTCACCG	47	23	0.984916	1	Capsule Intestinal Profiling (Shalon et al. 2023)	ATAATAATAGTTAGCTTACTGTGTATT	GLM_Capsule	False	False	AATACACAGTAAGCTAACTATTATTAT	1.40476	0.899242	1	8	8	0.0	1.0
25711	25711	AATACACAGTAAGCTAACTATTATTAT	AATACACAGTAAGCTAACTATTATTATAAGCCCTGTCCTGTTAATTACCTTTGGCAAACTGATTATAAAGTTAATGTCCGTACCAGGAGTCGGTTATGTTTCTTATAATTAACAGGGATACGATGTTTTTCACCG	33	11	1.0	1	Capsule Intestinal Profiling (Shalon et al. 2023)	ATAATAATAGTTAGCTTACTGTGTATT	GLM_Capsule	False	False	AATACACAGTAAGCTAACTATTATTAT	1.40476	0.899242	1	8	8	0.0	1.0
25712	25712	AATACACAGTAAGCTAACTATTATTAT	AATACACAGTAAGCTAACTATTATTATAAGCCCTGTCCTGTTAATTACCTTTGGCAAACTGATTATAAAGTTAATGTCCGTACCAGGAGTCGGTTATGTTTCTTATAATTAACAGGGATACGATGTTTTTAACCG	19	7	1.0	1	Capsule Intestinal Profiling (Shalon et al. 2023)	ATAATAATAGTTAGCTTACTGTGTATT	GLM_Capsule	False	False	AATACACAGTAAGCTAACTATTATTAT	1.40476	0.899242	1	8	8	0.0	1.0
25713	25713	AATACACAGTAAGCTAACTATTATTAT	AATACACAGTAAGCTAACTATTATTATAAGCCCTGTCCTGTTAATTACCTTTGGCAAACTGATTATAAAGTTAATGTCCGTACCAGGAGTCGGGTATGTTTCTTATAATTACCAGGGATACGATGTTTTTAACCG	10	4	0.971429	1	Capsule Intestinal Profiling (Shalon et al. 2023)	ATAATAATAGTTAGCTTACTGTGTATT	GLM_Capsule	False	False	AATACACAGTAAGCTAACTATTATTAT	1.40476	0.899242	1	8	8	0.0	1.0
25714	25714	AATACACAGTAAGCTAACTATTATTAT	AATACACAGTAAGCTAACTATTATTATAAGCCCTGTCCTGTTAATTACCTTTGGCAAACTGATTATAAAGTTAATGTCCGTACCAGGAGTCGGGTATGTTTCTTATAATTAACAGGGATACGATGTTTTTAACCG	7	1	1.0	1	Capsule Intestinal Profiling (Shalon et al. 2023)	ATAATAATAGTTAGCTTACTGTGTATT	GLM_Capsule	False	False	AATACACAGTAAGCTAACTATTATTAT	1.40476	0.899242	1	8	8	0.0	1.0
25715	25715	AATACACAGTAAGCTAACTATTATTAT	AATACACAGTAAGCTAACTATTATTATAAGCCCTGTCCTGTTAATTACCTTTGGCAAACTGATTATAAAGTTAATGTCCGTACCAGGAGTCGGGTATGTTTCTTATAATTAACAGGGATACGATGTTTTTCACCG	5	2	1.0	1	Capsule Intestinal Profiling (Shalon et al. 2023)	ATAATAATAGTTAGCTTACTGTGTATT	GLM_Capsule	False	False	AATACACAGTAAGCTAACTATTATTAT	1.40476	0.899242	1	8	8	0.0	1.0
25716	25716	AATACACAGTAAGCTAACTATTATTAT	AATACACAGTAAGCTAACTATTATTATAAGCCCTGTCCTGTTAATTACCTTTGGCAAACTGATTATAAAGTTAATGTCCGTACCAGGAGTCGGTTATGTTTCTTATAATTACCAGGGATACGATGTTTTTCACCGCGATGAAAAACATTCTGAGTAAAGGTAATGTCGTTCATATACAGAACGAAGAAG	468	399	0.452891	2	Capsule Intestinal Profiling (Shalon et al. 2023)	ATAATAATAGTTAGCTTACTGTGTATT	GLM_Capsule	False	False	AATACACAGTAAGCTAACTATTATTAT	1.40476	0.899242	1	1	8	0.0	1.0
25717	25717	AATACACGCTTTTTATCAATACCGATG	AATACACGCTTTTTATCAATACCGATGAAGTGATGATTCGCGCCAATAACCTTGCGATTGAAACAGATGAAATTTTAGAAG	46	42	0.9	0	Capsule Intestinal Profiling (Shalon et al. 2023)	CATCGGTATTGATAAAAAGCGTGTATT	e_Capsule	True	False	CATCGGTATTGATAAAAAGCGTGTATT	3.21894	1.0	1	3	3	3.0	3.0
25718	25718	AATACACGCTTTTTATCAATACCGATG	AATACACGCTTTTTATCAATACCGATGAAGTGATGATTCGCGCCAATAACCTTGCAATTGAAACAGATGAAATTTTAGAAG	41	26	0.589286	0	Capsule Intestinal Profiling (Shalon et al. 2023)	CATCGGTATTGATAAAAAGCGTGTATT	e_Capsule	True	False	CATCGGTATTGATAAAAAGCGTGTATT	3.21894	1.0	1	3	3	3.0	3.0
25719	25719	AATACACGCTTTTTATCAATACCGATG	AATACACGCTTTTTATCAATACCGATGAAGTGATGATTCGCGCCAATAATCTTGCAATTGAAACAGATGAAATTTTAGAAG	8	2	0.589286	0	Capsule Intestinal Profiling (Shalon et al. 2023)	CATCGGTATTGATAAAAAGCGTGTATT	e_Capsule	True	False	CATCGGTATTGATAAAAAGCGTGTATT	3.21894	1.0	1	3	3	3.0	3.0
25720	25720	AATACACGCTTTTTATCAATACCGATG	AATACACGCTTTTTATCAATACCGATGAAGTGATGATTCGCGCCAATAACCTTGCGATTGAAACAGATGAAATTTTAGAAGACGACTTCCATTATTATGATGAAGAAAGTATCGCCTTCTGCGGTACAACAGACT	47	25	0.390625	1	Capsule Intestinal Profiling (Shalon et al. 2023)	CATCGGTATTGATAAAAAGCGTGTATT	e_Capsule	True	False	CATCGGTATTGATAAAAAGCGTGTATT	3.21894	1.0	1	3	3	0.0	3.0
25721	25721	AATACACGCTTTTTATCAATACCGATG	AATACACGCTTTTTATCAATACCGATGAAGTGATGATTCGCGCCAATAACCTTGCGATTGAAACAGATGAAATTTTAGAAGACGACTTCCATTATTATGATGAAGAAAGTATTGCCTTCTGCGGTACAACAGACT	16	13	0.464286	1	Capsule Intestinal Profiling (Shalon et al. 2023)	CATCGGTATTGATAAAAAGCGTGTATT	e_Capsule	True	False	CATCGGTATTGATAAAAAGCGTGTATT	3.21894	1.0	1	3	3	0.0	3.0
25722	25722	AATACACGCTTTTTATCAATACCGATG	AATACACGCTTTTTATCAATACCGATGAAGTGATGATTCGCGCCAATAACCTTGCGATTGAAACAGATGAAATTTTAGAAGACGACTTCCATTATTATGATGAAGAAAGTATCGCGTTCTGCGGTACAACAGACT	11	11	1.0	1	Capsule Intestinal Profiling (Shalon et al. 2023)	CATCGGTATTGATAAAAAGCGTGTATT	e_Capsule	True	False	CATCGGTATTGATAAAAAGCGTGTATT	3.21894	1.0	1	3	3	0.0	3.0
25723	25723	AATACCGATTTACACAAACTATTTTAC	AATACCGATTTACACAAACTATTTTACACTCCCGGCCGAAACGGATTGGTATGGTATTTCTTGTCTTTCGTTTCTTTCTTG	313	290	0.125107	0	Capsule Intestinal Profiling (Shalon et al. 2023)	GTAAAATAGTTTGTGTAAATCGGTATT	GLM_Capsule	False	False	AATACCGATTTACACAAACTATTTTAC	6.73035	0.666432	1	75	75	3.0	3.0
25724	25724	AATACCGATTTACACAAACTATTTTAC	AATACCGATTTACACAAACTATTTTACACTCCCCCTGACTTTGTAGCGCTTAATGAAAAAGGTCATAGGATGTATCAGCGG	301	277	0.993103	0	Capsule Intestinal Profiling (Shalon et al. 2023)	GTAAAATAGTTTGTGTAAATCGGTATT	GLM_Capsule	False	False	AATACCGATTTACACAAACTATTTTAC	6.73035	0.666432	1	75	75	3.0	3.0
25725	25725	AATACCGATTTACACAAACTATTTTAC	AATACCGATTTACACAAACTATTTTACACTCCCAGACTGGAACGAACGGTGCGACTTATACGGATTCCAAAGTCACTGTTA	285	272	0.925676	0	Capsule Intestinal Profiling (Shalon et al. 2023)	GTAAAATAGTTTGTGTAAATCGGTATT	GLM_Capsule	False	False	AATACCGATTTACACAAACTATTTTAC	6.73035	0.666432	1	75	75	3.0	3.0
25726	25726	AATACCGATTTACACAAACTATTTTAC	AATACCGATTTACACAAACTATTTTACACTCCCACCCCGGATGAAAATTATGAAGGATTATGCGAGAGTGCATGTACACAG	264	243	0.885017	0	Capsule Intestinal Profiling (Shalon et al. 2023)	GTAAAATAGTTTGTGTAAATCGGTATT	GLM_Capsule	False	False	AATACCGATTTACACAAACTATTTTAC	6.73035	0.666432	1	75	75	3.0	3.0
25727	25727	AATACCGATTTACACAAACTATTTTAC	AATACCGATTTACACAAACTATTTTACACTCCCCCTGAACCCAAACATGGTCAGAAAATGGAAGCAAGAATTCCTGCAAAA	248	231	0.266004	0	Capsule Intestinal Profiling (Shalon et al. 2023)	GTAAAATAGTTTGTGTAAATCGGTATT	GLM_Capsule	False	False	AATACCGATTTACACAAACTATTTTAC	6.73035	0.666432	1	75	75	3.0	3.0
25728	25728	AATACCGATTTACACAAACTATTTTAC	AATACCGATTTACACAAACTATTTTACACTCCCATCGGTGGCGGTACGGTCATGGACTTGTGTAAATTATTTGTTTTGAAA	245	227	0.978632	0	Capsule Intestinal Profiling (Shalon et al. 2023)	GTAAAATAGTTTGTGTAAATCGGTATT	GLM_Capsule	False	False	AATACCGATTTACACAAACTATTTTAC	6.73035	0.666432	1	75	75	3.0	3.0
25729	25729	AATACCGATTTACACAAACTATTTTAC	AATACCGATTTACACAAACTATTTTACACTCCCGCGATGATAAAGAACTTTCAGACTGGATTAAAAGCTTTGGACTTTTAA	237	221	0.995556	0	Capsule Intestinal Profiling (Shalon et al. 2023)	GTAAAATAGTTTGTGTAAATCGGTATT	GLM_Capsule	False	False	AATACCGATTTACACAAACTATTTTAC	6.73035	0.666432	1	75	75	3.0	3.0
25730	25730	AATACCGATTTACACAAACTATTTTAC	AATACCGATTTACACAAACTATTTTACACTCCCGAATTATGATTAGCAAAATACAGAAAGTATTGTTATTTACGAATGCTC	220	195	0.970588	0	Capsule Intestinal Profiling (Shalon et al. 2023)	GTAAAATAGTTTGTGTAAATCGGTATT	GLM_Capsule	False	False	AATACCGATTTACACAAACTATTTTAC	6.73035	0.666432	1	75	75	3.0	3.0
25731	25731	AATACCGATTTACACAAACTATTTTAC	AATACCGATTTACACAAACTATTTTACACTCCCAGAATAATTGGACAGATGCCCTCATTTGATTAATATCTCTGCCTGACT	215	202	0.932127	0	Capsule Intestinal Profiling (Shalon et al. 2023)	GTAAAATAGTTTGTGTAAATCGGTATT	GLM_Capsule	False	False	AATACCGATTTACACAAACTATTTTAC	6.73035	0.666432	1	75	75	3.0	3.0
25732	25732	AATACCGATTTACACAAACTATTTTAC	AATACCGATTTACACAAACTATTTTACACTCCCTGATTATGTTTTCCAGGCGCAATCATCAAGAGAGTTTTTCATATTACC	215	198	0.966981	0	Capsule Intestinal Profiling (Shalon et al. 2023)	GTAAAATAGTTTGTGTAAATCGGTATT	GLM_Capsule	False	False	AATACCGATTTACACAAACTATTTTAC	6.73035	0.666432	1	75	75	3.0	3.0
25733	25733	AATACCGATTTACACAAACTATTTTAC	AATACCGATTTACACAAACTATTTTACACTCCCAATGCCTGTGAGAAATGTAGTGAAGAACTTCAAAAAGAAGATGAAAAG	205	190	0.989583	0	Capsule Intestinal Profiling (Shalon et al. 2023)	GTAAAATAGTTTGTGTAAATCGGTATT	GLM_Capsule	False	False	AATACCGATTTACACAAACTATTTTAC	6.73035	0.666432	1	75	75	3.0	3.0
25734	25734	AATACCGATTTACACAAACTATTTTAC	AATACCGATTTACACAAACTATTTTACACTCCCTAAGTATGTTGCTACTTACTGGAACTTTATTGATAGGAAATACAGTGT	204	190	0.889401	0	Capsule Intestinal Profiling (Shalon et al. 2023)	GTAAAATAGTTTGTGTAAATCGGTATT	GLM_Capsule	False	False	AATACCGATTTACACAAACTATTTTAC	6.73035	0.666432	1	75	75	3.0	3.0
25735	25735	AATACCGATTTACACAAACTATTTTAC	AATACCGATTTACACAAACTATTTTACACTCCCGCTCAGGCTGAAGCAATCAAAATCACGGCTGATTGTCCGTATCGAAGA	202	186	0.471883	0	Capsule Intestinal Profiling (Shalon et al. 2023)	GTAAAATAGTTTGTGTAAATCGGTATT	GLM_Capsule	False	False	AATACCGATTTACACAAACTATTTTAC	6.73035	0.666432	1	75	75	3.0	3.0
25736	25736	AATACCGATTTACACAAACTATTTTAC	AATACCGATTTACACAAACTATTTTACACTCCCGCAAAGTTAAACATTCTTTTAGAGAAGATGCTCCCAATCCAGCTGGTT	199	177	0.984127	0	Capsule Intestinal Profiling (Shalon et al. 2023)	GTAAAATAGTTTGTGTAAATCGGTATT	GLM_Capsule	False	False	AATACCGATTTACACAAACTATTTTAC	6.73035	0.666432	1	75	75	3.0	3.0
25737	25737	AATACCGATTTACACAAACTATTTTAC	AATACCGATTTACACAAACTATTTTACACTCCCAAAGGTTTCTCTGTAAACTACAAACTCTGTGCTTCAAACTATAAAGTA	194	172	0.900498	0	Capsule Intestinal Profiling (Shalon et al. 2023)	GTAAAATAGTTTGTGTAAATCGGTATT	GLM_Capsule	False	False	AATACCGATTTACACAAACTATTTTAC	6.73035	0.666432	1	75	75	3.0	3.0
25738	25738	AATACCGATTTACACAAACTATTTTAC	AATACCGATTTACACAAACTATTTTACACTCCCATGAAATCATCAGTTATGGAATAGCGAAACATCCTTCAGCTAAAAGCA	193	181	0.978947	0	Capsule Intestinal Profiling (Shalon et al. 2023)	GTAAAATAGTTTGTGTAAATCGGTATT	GLM_Capsule	False	False	AATACCGATTTACACAAACTATTTTAC	6.73035	0.666432	1	75	75	3.0	3.0
25739	25739	AATACCGATTTACACAAACTATTTTAC	AATACCGATTTACACAAACTATTTTACACTCCCCGGATATCTCGCCCCTGACATCGCCCCTGACATTAAGAAGAGTGGTAG	175	160	0.882353	0	Capsule Intestinal Profiling (Shalon et al. 2023)	GTAAAATAGTTTGTGTAAATCGGTATT	GLM_Capsule	False	False	AATACCGATTTACACAAACTATTTTAC	6.73035	0.666432	1	75	75	3.0	3.0
25740	25740	AATACCGATTTACACAAACTATTTTAC	AATACCGATTTACACAAACTATTTTACACTCCCGTCAAGGCAGGTGATGATAGTGAATAAGGCATACCGATACAGAATCTA	174	167	0.507418	0	Capsule Intestinal Profiling (Shalon et al. 2023)	GTAAAATAGTTTGTGTAAATCGGTATT	GLM_Capsule	False	False	AATACCGATTTACACAAACTATTTTAC	6.73035	0.666432	1	75	75	3.0	3.0
25741	25741	AATACCGATTTACACAAACTATTTTAC	AATACCGATTTACACAAACTATTTTACACTCCCTGATTCTGAAAATTTTCTACCTTTTTGAATTCGTAAAAACCGGAATTT	173	157	0.829897	0	Capsule Intestinal Profiling (Shalon et al. 2023)	GTAAAATAGTTTGTGTAAATCGGTATT	GLM_Capsule	False	False	AATACCGATTTACACAAACTATTTTAC	6.73035	0.666432	1	75	75	3.0	3.0
25742	25742	AATACCGATTTACACAAACTATTTTAC	AATACCGATTTACACAAACTATTTTACACTCCCGATGCAGTCTTCTCTTTCCATTATCATCTTGTGTACTCACGTCGTAGG	171	157	0.911111	0	Capsule Intestinal Profiling (Shalon et al. 2023)	GTAAAATAGTTTGTGTAAATCGGTATT	GLM_Capsule	False	False	AATACCGATTTACACAAACTATTTTAC	6.73035	0.666432	1	75	75	3.0	3.0
25743	25743	AATACCGATTTACACAAACTATTTTAC	AATACCGATTTACACAAACTATTTTACACTCCCGGCAATACAGGAAAGATCCCTTAATTAACTCATAAACTATGATATAAT	171	163	0.976331	0	Capsule Intestinal Profiling (Shalon et al. 2023)	GTAAAATAGTTTGTGTAAATCGGTATT	GLM_Capsule	False	False	AATACCGATTTACACAAACTATTTTAC	6.73035	0.666432	1	75	75	3.0	3.0
25744	25744	AATACCGATTTACACAAACTATTTTAC	AATACCGATTTACACAAACTATTTTACACTCCCTCATAGCAAAGAATTCTGGAAAGAACGTATAAAAATATTATATGAACA	167	155	0.891429	0	Capsule Intestinal Profiling (Shalon et al. 2023)	GTAAAATAGTTTGTGTAAATCGGTATT	GLM_Capsule	False	False	AATACCGATTTACACAAACTATTTTAC	6.73035	0.666432	1	75	75	3.0	3.0
25745	25745	AATACCGATTTACACAAACTATTTTAC	AATACCGATTTACACAAACTATTTTACACTCCCTAGAAATAGGCGGCTGCTATCTTTTGGCTTGCAAATAGCTGGCAGCGG	166	157	0.981481	0	Capsule Intestinal Profiling (Shalon et al. 2023)	GTAAAATAGTTTGTGTAAATCGGTATT	GLM_Capsule	False	False	AATACCGATTTACACAAACTATTTTAC	6.73035	0.666432	1	75	75	3.0	3.0
25746	25746	AATACCGATTTACACAAACTATTTTAC	AATACCGATTTACACAAACTATTTTACACTCCCATTAAATTCGATGAAACAATGAAAGAAAGCAAAGCTTTTATGGTGTAT	160	149	0.974522	0	Capsule Intestinal Profiling (Shalon et al. 2023)	GTAAAATAGTTTGTGTAAATCGGTATT	GLM_Capsule	False	False	AATACCGATTTACACAAACTATTTTAC	6.73035	0.666432	1	75	75	3.0	3.0
25747	25747	AATACCGATTTACACAAACTATTTTAC	AATACCGATTTACACAAACTATTTTACACTCCCCAATTACTATTTCGAAATTGAAGAAGCTGAGGGGATGAAGCAATATGG	160	150	0.27518	0	Capsule Intestinal Profiling (Shalon et al. 2023)	GTAAAATAGTTTGTGTAAATCGGTATT	GLM_Capsule	False	False	AATACCGATTTACACAAACTATTTTAC	6.73035	0.666432	1	75	75	3.0	3.0
25748	25748	AATACCGATTTACACAAACTATTTTAC	AATACCGATTTACACAAACTATTTTACACTCCCTCTTTATTCCTGAAATTAAACAAATTATAAAGAGACAGCAGGTTTATG	159	146	1.0	0	Capsule Intestinal Profiling (Shalon et al. 2023)	GTAAAATAGTTTGTGTAAATCGGTATT	GLM_Capsule	False	False	AATACCGATTTACACAAACTATTTTAC	6.73035	0.666432	1	75	75	3.0	3.0
25749	25749	AATACCGATTTACACAAACTATTTTAC	AATACCGATTTACACAAACTATTTTACACTCCCATACCTATACCTGTGCCAAAGGAAGGAAGCTGCATTTCGTAACGGAAA	158	143	0.34192	0	Capsule Intestinal Profiling (Shalon et al. 2023)	GTAAAATAGTTTGTGTAAATCGGTATT	GLM_Capsule	False	False	AATACCGATTTACACAAACTATTTTAC	6.73035	0.666432	1	75	75	3.0	3.0
25750	25750	AATACCGATTTACACAAACTATTTTAC	AATACCGATTTACACAAACTATTTTACACTCCCATCCAAAAAGGTGATGAGCTTAATAGATAATTGGGAGCAGATATTTTT	155	137	0.986395	0	Capsule Intestinal Profiling (Shalon et al. 2023)	GTAAAATAGTTTGTGTAAATCGGTATT	GLM_Capsule	False	False	AATACCGATTTACACAAACTATTTTAC	6.73035	0.666432	1	75	75	3.0	3.0
25751	25751	AATACCGATTTACACAAACTATTTTAC	AATACCGATTTACACAAACTATTTTACACTCCCTTTCGATGAGGCGTAAAATCTTGAGGCGGTTTTCCGTCGATACATTGT	154	134	0.985714	0	Capsule Intestinal Profiling (Shalon et al. 2023)	GTAAAATAGTTTGTGTAAATCGGTATT	GLM_Capsule	False	False	AATACCGATTTACACAAACTATTTTAC	6.73035	0.666432	1	75	75	3.0	3.0
25752	25752	AATACCGATTTACACAAACTATTTTAC	AATACCGATTTACACAAACTATTTTACACTCCCTATAAAAACAAGGCCCTGCACCATTGATAAGGTAAAATATATTTCGCA	152	138	1.0	0	Capsule Intestinal Profiling (Shalon et al. 2023)	GTAAAATAGTTTGTGTAAATCGGTATT	GLM_Capsule	False	False	AATACCGATTTACACAAACTATTTTAC	6.73035	0.666432	1	75	75	3.0	3.0
25753	25753	AATACCGATTTACACAAACTATTTTAC	AATACCGATTTACACAAACTATTTTACACTCCCCTAAATTCTTATTTTGTGAATAACGATTAATGTAGTCCCATATAGTTA	151	133	0.964539	0	Capsule Intestinal Profiling (Shalon et al. 2023)	GTAAAATAGTTTGTGTAAATCGGTATT	GLM_Capsule	False	False	AATACCGATTTACACAAACTATTTTAC	6.73035	0.666432	1	75	75	3.0	3.0
25754	25754	AATACCGATTTACACAAACTATTTTAC	AATACCGATTTACACAAACTATTTTACACTCCCGATATTCAAGAAAATTTTGCAGAAAATCAATTACTGTATAATAATAAA	144	135	0.919463	0	Capsule Intestinal Profiling (Shalon et al. 2023)	GTAAAATAGTTTGTGTAAATCGGTATT	GLM_Capsule	False	False	AATACCGATTTACACAAACTATTTTAC	6.73035	0.666432	1	75	75	3.0	3.0
25755	25755	AATACCGATTTACACAAACTATTTTAC	AATACCGATTTACACAAACTATTTTACACTCCCTAAACCTCTCCGGCTCTTCGAGCCACCTCTCCTATGAGGAGAGGCATT	140	117	0.923077	0	Capsule Intestinal Profiling (Shalon et al. 2023)	GTAAAATAGTTTGTGTAAATCGGTATT	GLM_Capsule	False	False	AATACCGATTTACACAAACTATTTTAC	6.73035	0.666432	1	75	75	3.0	3.0
25756	25756	AATACCGATTTACACAAACTATTTTAC	AATACCGATTTACACAAACTATTTTACACTCCCAATTAAAAGGAATTTTAACAGGCAGTGAGTTTATTTTATTGTGGAGAA	139	127	0.977444	0	Capsule Intestinal Profiling (Shalon et al. 2023)	GTAAAATAGTTTGTGTAAATCGGTATT	GLM_Capsule	False	False	AATACCGATTTACACAAACTATTTTAC	6.73035	0.666432	1	75	75	3.0	3.0
25757	25757	AATACCGATTTACACAAACTATTTTAC	AATACCGATTTACACAAACTATTTTACACTCCCCAAAAAGGATATTACCAATTAAAATATACGGACGATAATTGGGTGGGA	138	126	0.992248	0	Capsule Intestinal Profiling (Shalon et al. 2023)	GTAAAATAGTTTGTGTAAATCGGTATT	GLM_Capsule	False	False	AATACCGATTTACACAAACTATTTTAC	6.73035	0.666432	1	75	75	3.0	3.0
25758	25758	AATACCGATTTACACAAACTATTTTAC	AATACCGATTTACACAAACTATTTTACACTCCCAAAAGAGATGCTATATTCTTATGTTAATCCGAATCACTTCAACTATGA	136	127	0.984733	0	Capsule Intestinal Profiling (Shalon et al. 2023)	GTAAAATAGTTTGTGTAAATCGGTATT	GLM_Capsule	False	False	AATACCGATTTACACAAACTATTTTAC	6.73035	0.666432	1	75	75	3.0	3.0
25759	25759	AATACCGATTTACACAAACTATTTTAC	AATACCGATTTACACAAACTATTTTACACTCCCAAGATGACAGATATTGTCTATCTGTCGTCTTAGCTAACTCATGAATCT	135	124	0.940741	0	Capsule Intestinal Profiling (Shalon et al. 2023)	GTAAAATAGTTTGTGTAAATCGGTATT	GLM_Capsule	False	False	AATACCGATTTACACAAACTATTTTAC	6.73035	0.666432	1	75	75	3.0	3.0
25760	25760	AATACCGATTTACACAAACTATTTTAC	AATACCGATTTACACAAACTATTTTACACTCCCATTATGTGCTTTTATCTATTGATTTATCAATTCAGAAACATGAAGACA	135	126	0.961832	0	Capsule Intestinal Profiling (Shalon et al. 2023)	GTAAAATAGTTTGTGTAAATCGGTATT	GLM_Capsule	False	False	AATACCGATTTACACAAACTATTTTAC	6.73035	0.666432	1	75	75	3.0	3.0
25761	25761	AATACCGATTTACACAAACTATTTTAC	AATACCGATTTACACAAACTATTTTACACTCCCAGATATCATTCCCTACATGACTTCCAAGGTCCAAACTATTACTACACT	134	122	0.953488	0	Capsule Intestinal Profiling (Shalon et al. 2023)	GTAAAATAGTTTGTGTAAATCGGTATT	GLM_Capsule	False	False	AATACCGATTTACACAAACTATTTTAC	6.73035	0.666432	1	75	75	3.0	3.0
25762	25762	AATACCGATTTACACAAACTATTTTAC	AATACCGATTTACACAAACTATTTTACACTCCCTATAAATGGAACAAAATGGGCGTTGTTTTATTTTTGCAACAAAAACAC	130	114	0.991379	0	Capsule Intestinal Profiling (Shalon et al. 2023)	GTAAAATAGTTTGTGTAAATCGGTATT	GLM_Capsule	False	False	AATACCGATTTACACAAACTATTTTAC	6.73035	0.666432	1	75	75	3.0	3.0
25763	25763	AATACCGATTTACACAAACTATTTTAC	AATACCGATTTACACAAACTATTTTACACTCCCAAATAATCTGTAATATCAAAATAACGAATTGAAAAATTATGATGCCCT	129	120	0.968	0	Capsule Intestinal Profiling (Shalon et al. 2023)	GTAAAATAGTTTGTGTAAATCGGTATT	GLM_Capsule	False	False	AATACCGATTTACACAAACTATTTTAC	6.73035	0.666432	1	75	75	3.0	3.0
25764	25764	AATACCGATTTACACAAACTATTTTAC	AATACCGATTTACACAAACTATTTTACACTCCCCCTTACTTGGAGAGCCAACGGTGGTGCTGTATCTGTAGGCAGTGCTAC	128	122	0.984127	0	Capsule Intestinal Profiling (Shalon et al. 2023)	GTAAAATAGTTTGTGTAAATCGGTATT	GLM_Capsule	False	False	AATACCGATTTACACAAACTATTTTAC	6.73035	0.666432	1	75	75	3.0	3.0
25765	25765	AATACCGATTTACACAAACTATTTTAC	AATACCGATTTACACAAACTATTTTACACTCCCCGTATTTGCCTTCTACTATGGTATAGTTTTAATGGGGCTGTCGCACGA	126	108	0.850746	0	Capsule Intestinal Profiling (Shalon et al. 2023)	GTAAAATAGTTTGTGTAAATCGGTATT	GLM_Capsule	False	False	AATACCGATTTACACAAACTATTTTAC	6.73035	0.666432	1	75	75	3.0	3.0
25766	25766	AATACCGATTTACACAAACTATTTTAC	AATACCGATTTACACAAACTATTTTACACTCCCTACAAAACGGACATTTGGCAACTTTGGGGAAATTTTGAGATGCTAAGC	125	106	0.991071	0	Capsule Intestinal Profiling (Shalon et al. 2023)	GTAAAATAGTTTGTGTAAATCGGTATT	GLM_Capsule	False	False	AATACCGATTTACACAAACTATTTTAC	6.73035	0.666432	1	75	75	3.0	3.0
25767	25767	AATACCGATTTACACAAACTATTTTAC	AATACCGATTTACACAAACTATTTTACACTCCCCCATATCCATAATGTATCAACTCCTTTGTTATATTATAGCAAATCCCG	124	101	0.990385	0	Capsule Intestinal Profiling (Shalon et al. 2023)	GTAAAATAGTTTGTGTAAATCGGTATT	GLM_Capsule	False	False	AATACCGATTTACACAAACTATTTTAC	6.73035	0.666432	1	75	75	3.0	3.0
25768	25768	AATACCGATTTACACAAACTATTTTAC	AATACCGATTTACACAAACTATTTTACACTCCCATATTTGTATTAAGACCAATAATGATAATATCATAAAACCTTGTGCCA	123	117	0.991597	0	Capsule Intestinal Profiling (Shalon et al. 2023)	GTAAAATAGTTTGTGTAAATCGGTATT	GLM_Capsule	False	False	AATACCGATTTACACAAACTATTTTAC	6.73035	0.666432	1	75	75	3.0	3.0
25769	25769	AATACCGATTTACACAAACTATTTTAC	AATACCGATTTACACAAACTATTTTACACTCCCTGCAAGCAACTCATCCATAGGAACATCACTGACACCGTCACCATAAGT	123	117	0.98374	0	Capsule Intestinal Profiling (Shalon et al. 2023)	GTAAAATAGTTTGTGTAAATCGGTATT	GLM_Capsule	False	False	AATACCGATTTACACAAACTATTTTAC	6.73035	0.666432	1	75	75	3.0	3.0
25770	25770	AATACCGATTTACACAAACTATTTTAC	AATACCGATTTACACAAACTATTTTACACTCCCTATTAACAATACAGTCAACTAGCTCATCATATTTATTGGAAATAATTT	122	112	0.958678	0	Capsule Intestinal Profiling (Shalon et al. 2023)	GTAAAATAGTTTGTGTAAATCGGTATT	GLM_Capsule	False	False	AATACCGATTTACACAAACTATTTTAC	6.73035	0.666432	1	75	75	3.0	3.0
25771	25771	AATACCGATTTACACAAACTATTTTAC	AATACCGATTTACACAAACTATTTTACACTCCCAGCCGGAACGTGATCTCACGTTCCGGTTTCTTCTACTTTATTAGAAAA	104	92	0.95	0	Capsule Intestinal Profiling (Shalon et al. 2023)	GTAAAATAGTTTGTGTAAATCGGTATT	GLM_Capsule	False	False	AATACCGATTTACACAAACTATTTTAC	6.73035	0.666432	1	75	75	3.0	3.0
25772	25772	AATACCGATTTACACAAACTATTTTAC	AATACCGATTTACACAAACTATTTTACACTCCCAGGAGAGAACTTGTAAATGAGGGTTATATAAAGAATAACGTGTTCGTA	101	90	0.494681	0	Capsule Intestinal Profiling (Shalon et al. 2023)	GTAAAATAGTTTGTGTAAATCGGTATT	GLM_Capsule	False	False	AATACCGATTTACACAAACTATTTTAC	6.73035	0.666432	1	75	75	3.0	3.0
25773	25773	AATACCGATTTACACAAACTATTTTAC	AATACCGATTTACACAAACTATTTTACACTCCCCGTTAATATTTTCGAATATAGGGTAGTAAAAATCTAAAGTCTCTTGAT	96	93	0.989583	0	Capsule Intestinal Profiling (Shalon et al. 2023)	GTAAAATAGTTTGTGTAAATCGGTATT	GLM_Capsule	False	False	AATACCGATTTACACAAACTATTTTAC	6.73035	0.666432	1	75	75	3.0	3.0
25774	25774	AATACCGATTTACACAAACTATTTTAC	AATACCGATTTACACAAACTATTTTACACTCCCCTGCAGCTACAAAATTCCCCCCCAAATCTATATTAAATAACTTCGCTA	92	86	1.0	0	Capsule Intestinal Profiling (Shalon et al. 2023)	GTAAAATAGTTTGTGTAAATCGGTATT	GLM_Capsule	False	False	AATACCGATTTACACAAACTATTTTAC	6.73035	0.666432	1	75	75	3.0	3.0
25775	25775	AATACCGATTTACACAAACTATTTTAC	AATACCGATTTACACAAACTATTTTACACTCCCTAAATATTTAGAAAGTACTAGCTGCATTTTAAATAAACTTGGGTTATA	82	74	0.987013	0	Capsule Intestinal Profiling (Shalon et al. 2023)	GTAAAATAGTTTGTGTAAATCGGTATT	GLM_Capsule	False	False	AATACCGATTTACACAAACTATTTTAC	6.73035	0.666432	1	75	75	3.0	3.0
25776	25776	AATACCGATTTACACAAACTATTTTAC	AATACCGATTTACACAAACTATTTTACACTCCCAGCCTTCTGGGAAGAGAAGGCTGTTATAGAGTAAATCCATGTACAGAA	66	65	0.326633	0	Capsule Intestinal Profiling (Shalon et al. 2023)	GTAAAATAGTTTGTGTAAATCGGTATT	GLM_Capsule	False	False	AATACCGATTTACACAAACTATTTTAC	6.73035	0.666432	1	75	75	3.0	3.0
25777	25777	AATACCGATTTACACAAACTATTTTAC	AATACCGATTTACACAAACTATTTTACACTCCCTACATCCAAGGACTTCCTTAAGACTGGTATTCCATTTACCATTATTTC	65	61	0.642105	0	Capsule Intestinal Profiling (Shalon et al. 2023)	GTAAAATAGTTTGTGTAAATCGGTATT	GLM_Capsule	False	False	AATACCGATTTACACAAACTATTTTAC	6.73035	0.666432	1	75	75	3.0	3.0
25778	25778	AATACCGATTTACACAAACTATTTTAC	AATACCGATTTACACAAACTATTTTACACTCCCCATTGGTCAGTGTGATCCGGTTCTGGCCATGGGTGAAAAGTCTAAGGT	37	32	0.093333	0	Capsule Intestinal Profiling (Shalon et al. 2023)	GTAAAATAGTTTGTGTAAATCGGTATT	GLM_Capsule	False	False	AATACCGATTTACACAAACTATTTTAC	6.73035	0.666432	1	75	75	3.0	3.0
25779	25779	AATACCGATTTACACAAACTATTTTAC	AATACCGATTTACACAAACTATTTTACACTCCCAAGTATGACGAGATAAAAGTCGTCATGGAATCAACAGGTGTCTATCAC	35	35	0.029387	0	Capsule Intestinal Profiling (Shalon et al. 2023)	GTAAAATAGTTTGTGTAAATCGGTATT	GLM_Capsule	False	False	AATACCGATTTACACAAACTATTTTAC	6.73035	0.666432	1	75	75	3.0	3.0
25780	25780	AATACCGATTTACACAAACTATTTTAC	AATACCGATTTACACAAACTATTTTACACTCCCAGGCACATTCTTTGATTCAAGGCATATCTGTTGTAAAATAAATAAGAA	27	25	0.131313	0	Capsule Intestinal Profiling (Shalon et al. 2023)	GTAAAATAGTTTGTGTAAATCGGTATT	GLM_Capsule	False	False	AATACCGATTTACACAAACTATTTTAC	6.73035	0.666432	1	75	75	3.0	3.0
25781	25781	AATACCGATTTACACAAACTATTTTAC	AATACCGATTTACACAAACTATTTTACACTCCCAAAGTATCATTAAATTAGTAACCCCGGATGAAAATTATGAAGGATTAT	24	24	0.097959	0	Capsule Intestinal Profiling (Shalon et al. 2023)	GTAAAATAGTTTGTGTAAATCGGTATT	GLM_Capsule	False	False	AATACCGATTTACACAAACTATTTTAC	6.73035	0.666432	1	75	75	3.0	3.0
25782	25782	AATACCGATTTACACAAACTATTTTAC	AATACCGATTTACACAAACTATTTTACACTCCCTTCAATTACGAAAGAACTCTGCGGCAAACTCAACGTGGATTTGCAGCA	24	23	0.008544	0	Capsule Intestinal Profiling (Shalon et al. 2023)	GTAAAATAGTTTGTGTAAATCGGTATT	GLM_Capsule	False	False	AATACCGATTTACACAAACTATTTTAC	6.73035	0.666432	1	75	75	3.0	3.0
25783	25783	AATACCGATTTACACAAACTATTTTAC	AATACCGATTTACACAAACTATTTTACACTCCCTATTGTGGCGGATGCCGGGTATGACAGTGAAGAAAACATGGACTGGAT	23	23	0.032904	0	Capsule Intestinal Profiling (Shalon et al. 2023)	GTAAAATAGTTTGTGTAAATCGGTATT	GLM_Capsule	False	False	AATACCGATTTACACAAACTATTTTAC	6.73035	0.666432	1	75	75	3.0	3.0
25784	25784	AATACCGATTTACACAAACTATTTTAC	AATACCGATTTACACAAACTATTTTACACTCCCAAAGTATATGAAATTCCCCATGTACAAGAAAGAAACGAAAGACAAGAA	21	21	0.006881	0	Capsule Intestinal Profiling (Shalon et al. 2023)	GTAAAATAGTTTGTGTAAATCGGTATT	GLM_Capsule	False	False	AATACCGATTTACACAAACTATTTTAC	6.73035	0.666432	1	75	75	3.0	3.0
25785	25785	AATACCGATTTACACAAACTATTTTAC	AATACCGATTTACACAAACTATTTTACACTCCCAAATAAGAATTTCCCTATGATTGATTGGAAACAGGGAGTAAGTTCCTT	21	19	0.740741	0	Capsule Intestinal Profiling (Shalon et al. 2023)	GTAAAATAGTTTGTGTAAATCGGTATT	GLM_Capsule	False	False	AATACCGATTTACACAAACTATTTTAC	6.73035	0.666432	1	75	75	3.0	3.0
25786	25786	AATACCGATTTACACAAACTATTTTAC	AATACCGATTTACACAAACTATTTTACACTCCCTTAAAAGTTCCAATTAGACAATCTGATATTATATATTTTGATGATGAG	21	17	1.0	0	Capsule Intestinal Profiling (Shalon et al. 2023)	GTAAAATAGTTTGTGTAAATCGGTATT	GLM_Capsule	False	False	AATACCGATTTACACAAACTATTTTAC	6.73035	0.666432	1	75	75	3.0	3.0
25787	25787	AATACCGATTTACACAAACTATTTTAC	AATACCGATTTACACAAACTATTTTACACTCCCTTCCTAAAGTTGATTTCAACAGCGAAAATGAAAGCGATGGCTGTTATA	21	19	1.0	0	Capsule Intestinal Profiling (Shalon et al. 2023)	GTAAAATAGTTTGTGTAAATCGGTATT	GLM_Capsule	False	False	AATACCGATTTACACAAACTATTTTAC	6.73035	0.666432	1	75	75	3.0	3.0
25788	25788	AATACCGATTTACACAAACTATTTTAC	AATACCGATTTACACAAACTATTTTACACTCCCAAATAGAACAAATATTGGGAATTTCTATTAATAACGAAGAAGATAAAT	18	17	1.0	0	Capsule Intestinal Profiling (Shalon et al. 2023)	GTAAAATAGTTTGTGTAAATCGGTATT	GLM_Capsule	False	False	AATACCGATTTACACAAACTATTTTAC	6.73035	0.666432	1	75	75	3.0	3.0
25789	25789	AATACCGATTTACACAAACTATTTTAC	AATACCGATTTACACAAACTATTTTACACTCCCCCATTGGGTCGACTGATGCTACGACGGGGCTGACGATTAATGGTGTCG	17	17	0.10828	0	Capsule Intestinal Profiling (Shalon et al. 2023)	GTAAAATAGTTTGTGTAAATCGGTATT	GLM_Capsule	False	False	AATACCGATTTACACAAACTATTTTAC	6.73035	0.666432	1	75	75	3.0	3.0
25790	25790	AATACCGATTTACACAAACTATTTTAC	AATACCGATTTACACAAACTATTTTACACTCCCTAAAATTATTTTATCAAGGCATGAGGTTAGTAAGGGGGACCAAATGGA	17	16	1.0	0	Capsule Intestinal Profiling (Shalon et al. 2023)	GTAAAATAGTTTGTGTAAATCGGTATT	GLM_Capsule	False	False	AATACCGATTTACACAAACTATTTTAC	6.73035	0.666432	1	75	75	3.0	3.0
25791	25791	AATACCGATTTACACAAACTATTTTAC	AATACCGATTTACACAAACTATTTTACACTCCCTCGAGGTTGGGAAAGACGTCGGCCTGGATGACTTCTTTCAGGGGCAAG	17	17	1.0	0	Capsule Intestinal Profiling (Shalon et al. 2023)	GTAAAATAGTTTGTGTAAATCGGTATT	GLM_Capsule	False	False	AATACCGATTTACACAAACTATTTTAC	6.73035	0.666432	1	75	75	3.0	3.0
25792	25792	AATACCGATTTACACAAACTATTTTAC	AATACCGATTTACACAAACTATTTTACACTCCCGTTGCCGATGAATTTATTGCCGTAATTGATGTTAACCAGTATCGTTCA	16	15	0.007052	0	Capsule Intestinal Profiling (Shalon et al. 2023)	GTAAAATAGTTTGTGTAAATCGGTATT	GLM_Capsule	False	False	AATACCGATTTACACAAACTATTTTAC	6.73035	0.666432	1	75	75	3.0	3.0
25793	25793	AATACCGATTTACACAAACTATTTTAC	AATACCGATTTACACAAACTATTTTACACTCCCCAATTGGATTATTGGGGATGGAAGGGATACCATTCTTTGCTTGAGCGT	14	14	0.009887	0	Capsule Intestinal Profiling (Shalon et al. 2023)	GTAAAATAGTTTGTGTAAATCGGTATT	GLM_Capsule	False	False	AATACCGATTTACACAAACTATTTTAC	6.73035	0.666432	1	75	75	3.0	3.0
25794	25794	AATACCGATTTACACAAACTATTTTAC	AATACCGATTTACACAAACTATTTTACACTCCCGAAAGTTGTCTTATCCGCCCAATCACCAAAGTACCCTGCAAGATACTT	14	13	1.0	0	Capsule Intestinal Profiling (Shalon et al. 2023)	GTAAAATAGTTTGTGTAAATCGGTATT	GLM_Capsule	False	False	AATACCGATTTACACAAACTATTTTAC	6.73035	0.666432	1	75	75	3.0	3.0
25795	25795	AATACCGATTTACACAAACTATTTTAC	AATACCGATTTACACAAACTATTTTACACTCCCGTATTCTCTATGAAATTGACAGGTCATACAGGATAAATGTAAAGAAAA	12	12	0.088889	0	Capsule Intestinal Profiling (Shalon et al. 2023)	GTAAAATAGTTTGTGTAAATCGGTATT	GLM_Capsule	False	False	AATACCGATTTACACAAACTATTTTAC	6.73035	0.666432	1	75	75	3.0	3.0
25796	25796	AATACCGATTTACACAAACTATTTTAC	AATACCGATTTACACAAACTATTTTACACTCCCGTATCTGTTAATGTATATACAGTAGAAGGAACAGATGTTGTAATAATT	11	11	0.142857	0	Capsule Intestinal Profiling (Shalon et al. 2023)	GTAAAATAGTTTGTGTAAATCGGTATT	GLM_Capsule	False	False	AATACCGATTTACACAAACTATTTTAC	6.73035	0.666432	1	75	75	3.0	3.0
25797	25797	AATACCGATTTACACAAACTATTTTAC	AATACCGATTTACACAAACTATTTTACACTCCCTATTGATATCATGATTATATGCAAAATTCATAATATAAAAAGCTTGTT	10	10	1.0	0	Capsule Intestinal Profiling (Shalon et al. 2023)	GTAAAATAGTTTGTGTAAATCGGTATT	GLM_Capsule	False	False	AATACCGATTTACACAAACTATTTTAC	6.73035	0.666432	1	75	75	3.0	3.0
25798	25798	AATACCGATTTACACAAACTATTTTAC	AATACCGATTTACACAAACTATTTTACACTCCCCCTGACTTTGTAGCGCTTAATGAAAAAGGTCATAGGATGTATCAGCGGGCTCCAGAGTTATATAGATTTTGCCCGTGGTCAATGGTCTGATTCACATAAAGA	292	281	0.972603	1	Capsule Intestinal Profiling (Shalon et al. 2023)	GTAAAATAGTTTGTGTAAATCGGTATT	GLM_Capsule	False	False	AATACCGATTTACACAAACTATTTTAC	6.73035	0.666432	1	45	75	3.0	3.0
25799	25799	AATACCGATTTACACAAACTATTTTAC	AATACCGATTTACACAAACTATTTTACACTCCCAGACTGGAACGAACGGTGCGACTTATACGGATTCCAAAGTCACTGTTACGCCTCTTATCAATGACGGCAACGGGCAGCGTTTCTACCTGGTTGATACAGGAG	317	295	0.983766	1	Capsule Intestinal Profiling (Shalon et al. 2023)	GTAAAATAGTTTGTGTAAATCGGTATT	GLM_Capsule	False	False	AATACCGATTTACACAAACTATTTTAC	6.73035	0.666432	1	45	75	3.0	3.0
25800	25800	AATACCGATTTACACAAACTATTTTAC	AATACCGATTTACACAAACTATTTTACACTCCCATCGGTGGCGGTACGGTCATGGACTTGTGTAAATTATTTGTTTTGAAACAAGTCAGTCCGGTACTTGATTTATTTGATGGAAAAATTGAACCCGAAAAATCA	232	217	0.97807	1	Capsule Intestinal Profiling (Shalon et al. 2023)	GTAAAATAGTTTGTGTAAATCGGTATT	GLM_Capsule	False	False	AATACCGATTTACACAAACTATTTTAC	6.73035	0.666432	1	45	75	3.0	3.0
25801	25801	AATACCGATTTACACAAACTATTTTAC	AATACCGATTTACACAAACTATTTTACACTCCCGCGATGATAAAGAACTTTCAGACTGGATTAAAAGCTTTGGACTTTTAAAACAGTAAGAAATAAAAGAGCTGTAACAAAACGATCACAGATTTTGTTGCAGCT	193	178	1.0	1	Capsule Intestinal Profiling (Shalon et al. 2023)	GTAAAATAGTTTGTGTAAATCGGTATT	GLM_Capsule	False	False	AATACCGATTTACACAAACTATTTTAC	6.73035	0.666432	1	45	75	3.0	3.0
25802	25802	AATACCGATTTACACAAACTATTTTAC	AATACCGATTTACACAAACTATTTTACACTCCCGAATTATGATTAGCAAAATACAGAAAGTATTGTTATTTACGAATGCTCTATAACAGAGGTTATAATGGATGACACAAAATATATGAATCTGGCCATTAAAGA	154	144	0.890909	1	Capsule Intestinal Profiling (Shalon et al. 2023)	GTAAAATAGTTTGTGTAAATCGGTATT	GLM_Capsule	False	False	AATACCGATTTACACAAACTATTTTAC	6.73035	0.666432	1	45	75	3.0	3.0
25803	25803	AATACCGATTTACACAAACTATTTTAC	AATACCGATTTACACAAACTATTTTACACTCCCAGAATAATTGGACAGATGCCCTCATTTGATTAATATCTCTGCCTGACTCATTAAGTGTTATATTTCAAAAGCGGGATAATCATCCAGCCGCTGTTCATTATC	130	117	0.984127	1	Capsule Intestinal Profiling (Shalon et al. 2023)	GTAAAATAGTTTGTGTAAATCGGTATT	GLM_Capsule	False	False	AATACCGATTTACACAAACTATTTTAC	6.73035	0.666432	1	45	75	3.0	3.0
25804	25804	AATACCGATTTACACAAACTATTTTAC	AATACCGATTTACACAAACTATTTTACACTCCCTGATTATGTTTTCCAGGCGCAATCATCAAGAGAGTTTTTCATATTACCATCACCTTACTTATTCCAACGGGGATGTTCGTAAGCCTTCGGATTGCAAACTTT	190	177	0.947368	1	Capsule Intestinal Profiling (Shalon et al. 2023)	GTAAAATAGTTTGTGTAAATCGGTATT	GLM_Capsule	False	False	AATACCGATTTACACAAACTATTTTAC	6.73035	0.666432	1	45	75	3.0	3.0
25805	25805	AATACCGATTTACACAAACTATTTTAC	AATACCGATTTACACAAACTATTTTACACTCCCAATGCCTGTGAGAAATGTAGTGAAGAACTTCAAAAAGAAGATGAAAAGAAACAAATCGCAGAGGCTTTGGGTTGGTATCCTAAGGTTACACTAATTAGTTTT	190	176	0.978261	1	Capsule Intestinal Profiling (Shalon et al. 2023)	GTAAAATAGTTTGTGTAAATCGGTATT	GLM_Capsule	False	False	AATACCGATTTACACAAACTATTTTAC	6.73035	0.666432	1	45	75	3.0	3.0
25806	25806	AATACCGATTTACACAAACTATTTTAC	AATACCGATTTACACAAACTATTTTACACTCCCGCAAAGTTAAACATTCTTTTAGAGAAGATGCTCCCAATCCAGCTGGTTCCAGCCCTTGAAGTATTTTTATACATTGAGAGAAAAGCCCAGCAGGTAGAGGAA	136	124	0.984252	1	Capsule Intestinal Profiling (Shalon et al. 2023)	GTAAAATAGTTTGTGTAAATCGGTATT	GLM_Capsule	False	False	AATACCGATTTACACAAACTATTTTAC	6.73035	0.666432	1	45	75	3.0	3.0
25807	25807	AATACCGATTTACACAAACTATTTTAC	AATACCGATTTACACAAACTATTTTACACTCCCAAAGGTTTCTCTGTAAACTACAAACTCTGTGCTTCAAACTATAAAGTAAAAGTGACTACGCATGATGACATATGCTACAATGTAAATTGGCTGGCAGGGCTT	191	183	0.968912	1	Capsule Intestinal Profiling (Shalon et al. 2023)	GTAAAATAGTTTGTGTAAATCGGTATT	GLM_Capsule	False	False	AATACCGATTTACACAAACTATTTTAC	6.73035	0.666432	1	45	75	3.0	3.0
25808	25808	AATACCGATTTACACAAACTATTTTAC	AATACCGATTTACACAAACTATTTTACACTCCCATGAAATCATCAGTTATGGAATAGCGAAACATCCTTCAGCTAAAAGCATACTGGAAGCTCAGGCTGAAGCAATCAAAATCACGGCTGATTGTCCGTATCGAA	173	164	0.415842	1	Capsule Intestinal Profiling (Shalon et al. 2023)	GTAAAATAGTTTGTGTAAATCGGTATT	GLM_Capsule	False	False	AATACCGATTTACACAAACTATTTTAC	6.73035	0.666432	1	45	75	3.0	3.0
25809	25809	AATACCGATTTACACAAACTATTTTAC	AATACCGATTTACACAAACTATTTTACACTCCCGATGCAGTCTTCTCTTTCCATTATCATCTTGTGTACTCACGTCGTAGGTCACTAATACTAACATATACTCATCTCATTTCCACAAAAAAGCCGGATACACAT	99	86	0.942308	1	Capsule Intestinal Profiling (Shalon et al. 2023)	GTAAAATAGTTTGTGTAAATCGGTATT	GLM_Capsule	False	False	AATACCGATTTACACAAACTATTTTAC	6.73035	0.666432	1	45	75	3.0	3.0
25810	25810	AATACCGATTTACACAAACTATTTTAC	AATACCGATTTACACAAACTATTTTACACTCCCGGCAATACAGGAAAGATCCCTTAATTAACTCATAAACTATGATATAATACGATTAACAAAATTTATTATGGTCTAAAAGATTCAGAAAGGTGCGTAATTTTA	145	136	0.985915	1	Capsule Intestinal Profiling (Shalon et al. 2023)	GTAAAATAGTTTGTGTAAATCGGTATT	GLM_Capsule	False	False	AATACCGATTTACACAAACTATTTTAC	6.73035	0.666432	1	45	75	3.0	3.0
25811	25811	AATACCGATTTACACAAACTATTTTAC	AATACCGATTTACACAAACTATTTTACACTCCCGGCAATACAGGAAAGATCCCTTAATTAACTCATAAACTATGATATAATACGATTAACAAAATTTATTATGGTCTAAAAGCTTCAGAAAGGTGCGTAATTTTA	10	10	0.941176	1	Capsule Intestinal Profiling (Shalon et al. 2023)	GTAAAATAGTTTGTGTAAATCGGTATT	GLM_Capsule	False	False	AATACCGATTTACACAAACTATTTTAC	6.73035	0.666432	1	45	75	3.0	3.0
25812	25812	AATACCGATTTACACAAACTATTTTAC	AATACCGATTTACACAAACTATTTTACACTCCCGGCAATACAGGAAAGATCCCTTAATTAACTCATAAACTATGATATAATACGATTAACAAAATTTATTATAGTCTAAAAGCTTCAGAAAGGTGCGTAATTTTA	6	6	0.941176	1	Capsule Intestinal Profiling (Shalon et al. 2023)	GTAAAATAGTTTGTGTAAATCGGTATT	GLM_Capsule	False	False	AATACCGATTTACACAAACTATTTTAC	6.73035	0.666432	1	45	75	3.0	3.0
25813	25813	AATACCGATTTACACAAACTATTTTAC	AATACCGATTTACACAAACTATTTTACACTCCCTAGAAATAGGCGGCTGCTATCTTTTGGCTTGCAAATAGCTGGCAGCGGCTCCTCAAGAAAGAAGGATGATTTTTGTTGCAATATATATGCAGGTCTCTCGAT	179	159	0.97093	1	Capsule Intestinal Profiling (Shalon et al. 2023)	GTAAAATAGTTTGTGTAAATCGGTATT	GLM_Capsule	False	False	AATACCGATTTACACAAACTATTTTAC	6.73035	0.666432	1	45	75	3.0	3.0
25814	25814	AATACCGATTTACACAAACTATTTTAC	AATACCGATTTACACAAACTATTTTACACTCCCATTAAATTCGATGAAACAATGAAAGAAAGCAAAGCTTTTATGGTGTATTTGTGGGCCCTGCTTGAAGAAGTGACTGAAACAACTATCGGAGATTACGATAGA	138	131	0.93007	1	Capsule Intestinal Profiling (Shalon et al. 2023)	GTAAAATAGTTTGTGTAAATCGGTATT	GLM_Capsule	False	False	AATACCGATTTACACAAACTATTTTAC	6.73035	0.666432	1	45	75	3.0	3.0
25815	25815	AATACCGATTTACACAAACTATTTTAC	AATACCGATTTACACAAACTATTTTACACTCCCATCCAAAAAGGTGATGAGCTTAATAGATAATTGGGAGCAGATATTTTTACGGCTTGTTCCATTACCGAAAGCATTCGTTCGTATCCATTGGGGTGGGATTTC	129	115	0.991597	1	Capsule Intestinal Profiling (Shalon et al. 2023)	GTAAAATAGTTTGTGTAAATCGGTATT	GLM_Capsule	False	False	AATACCGATTTACACAAACTATTTTAC	6.73035	0.666432	1	45	75	3.0	3.0
25816	25816	AATACCGATTTACACAAACTATTTTAC	AATACCGATTTACACAAACTATTTTACACTCCCTTTCGATGAGGCGTAAAATCTTGAGGCGGTTTTCCGTCGATACATTGTTGACACCACGGAGATACTTATCGATGTACGGCCCAATCTTCGGATCGCGAAGGT	144	138	0.971831	1	Capsule Intestinal Profiling (Shalon et al. 2023)	GTAAAATAGTTTGTGTAAATCGGTATT	GLM_Capsule	False	False	AATACCGATTTACACAAACTATTTTAC	6.73035	0.666432	1	45	75	3.0	3.0
25817	25817	AATACCGATTTACACAAACTATTTTAC	AATACCGATTTACACAAACTATTTTACACTCCCTATAAAAACAAGGCCCTGCACCATTGATAAGGTAAAATATATTTCGCAAATTCAATTTCATAAAAAATAGACATAGTCTATTGCCGCTAGTACAATTAAGTT	188	170	0.328386	1	Capsule Intestinal Profiling (Shalon et al. 2023)	GTAAAATAGTTTGTGTAAATCGGTATT	GLM_Capsule	False	False	AATACCGATTTACACAAACTATTTTAC	6.73035	0.666432	1	45	75	3.0	3.0
25818	25818	AATACCGATTTACACAAACTATTTTAC	AATACCGATTTACACAAACTATTTTACACTCCCCTAAATTCTTATTTTGTGAATAACGATTAATGTAGTCCCATATAGTTATAACAGGAAATTGCTCTGGCTTCATTCTATAATGGGCCTGTGAATTCAGACCAG	106	103	0.199234	1	Capsule Intestinal Profiling (Shalon et al. 2023)	GTAAAATAGTTTGTGTAAATCGGTATT	GLM_Capsule	False	False	AATACCGATTTACACAAACTATTTTAC	6.73035	0.666432	1	45	75	3.0	3.0
25819	25819	AATACCGATTTACACAAACTATTTTAC	AATACCGATTTACACAAACTATTTTACACTCCCGATATTCAAGAAAATTTTGCAGAAAATCAATTACTGTATAATAATAAACTACTATTTATAAATCCTGATGAAAATATAATTCAGAAAGCTCTTAATGTGGCT	83	76	1.0	1	Capsule Intestinal Profiling (Shalon et al. 2023)	GTAAAATAGTTTGTGTAAATCGGTATT	GLM_Capsule	False	False	AATACCGATTTACACAAACTATTTTAC	6.73035	0.666432	1	45	75	3.0	3.0
25820	25820	AATACCGATTTACACAAACTATTTTAC	AATACCGATTTACACAAACTATTTTACACTCCCTAAACCTCTCCGGCTCTTCGAGCCACCTCTCCTATGAGGAGAGGCATTTATAAGACGTCGACCAGGAGTTTTAGGATCAAATTGGCTTCGTGGCCGGCGCAG	209	185	0.929577	1	Capsule Intestinal Profiling (Shalon et al. 2023)	GTAAAATAGTTTGTGTAAATCGGTATT	GLM_Capsule	False	False	AATACCGATTTACACAAACTATTTTAC	6.73035	0.666432	1	45	75	3.0	3.0
25821	25821	AATACCGATTTACACAAACTATTTTAC	AATACCGATTTACACAAACTATTTTACACTCCCAATTAAAAGGAATTTTAACAGGCAGTGAGTTTATTTTATTGTGGAGAAAAGCAACATTATTTCAGAAAATTATTTTACTGAGGCATGTGGATTATGAATGGT	81	70	0.972603	1	Capsule Intestinal Profiling (Shalon et al. 2023)	GTAAAATAGTTTGTGTAAATCGGTATT	GLM_Capsule	False	False	AATACCGATTTACACAAACTATTTTAC	6.73035	0.666432	1	45	75	3.0	3.0
25822	25822	AATACCGATTTACACAAACTATTTTAC	AATACCGATTTACACAAACTATTTTACACTCCCCAAAAAGGATATTACCAATTAAAATATACGGACGATAATTGGGTGGGATGCTGGTGCAAATAAGTCGATTCTTTGAATATATAAGTTCTTCTTGATCTAATA	131	108	0.966387	1	Capsule Intestinal Profiling (Shalon et al. 2023)	GTAAAATAGTTTGTGTAAATCGGTATT	GLM_Capsule	False	False	AATACCGATTTACACAAACTATTTTAC	6.73035	0.666432	1	45	75	3.0	3.0
25823	25823	AATACCGATTTACACAAACTATTTTAC	AATACCGATTTACACAAACTATTTTACACTCCCAAAAGAGATGCTATATTCTTATGTTAATCCGAATCACTTCAACTATGAGTATTATAGCATGAACGATTTTGTATAGCAAAAATAGGAGCTTCTAAGATAGTA	152	142	0.980132	1	Capsule Intestinal Profiling (Shalon et al. 2023)	GTAAAATAGTTTGTGTAAATCGGTATT	GLM_Capsule	False	False	AATACCGATTTACACAAACTATTTTAC	6.73035	0.666432	1	45	75	3.0	3.0
25824	25824	AATACCGATTTACACAAACTATTTTAC	AATACCGATTTACACAAACTATTTTACACTCCCAAGATGACAGATATTGTCTATCTGTCGTCTTAGCTAACTCATGAATCTATACATTGTCTATGCGATACAATTCTAGATGTTGCAGATTCTCATTATCTTCGG	162	144	0.993243	1	Capsule Intestinal Profiling (Shalon et al. 2023)	GTAAAATAGTTTGTGTAAATCGGTATT	GLM_Capsule	False	False	AATACCGATTTACACAAACTATTTTAC	6.73035	0.666432	1	45	75	3.0	3.0
25825	25825	AATACCGATTTACACAAACTATTTTAC	AATACCGATTTACACAAACTATTTTACACTCCCATTATGTGCTTTTATCTATTGATTTATCAATTCAGAAACATGAAGACATGACAGGCTTAAAATTCAATGAATTCCTATATTTATAGACAACAATCGATAAAA	110	103	0.990385	1	Capsule Intestinal Profiling (Shalon et al. 2023)	GTAAAATAGTTTGTGTAAATCGGTATT	GLM_Capsule	False	False	AATACCGATTTACACAAACTATTTTAC	6.73035	0.666432	1	45	75	3.0	3.0
25826	25826	AATACCGATTTACACAAACTATTTTAC	AATACCGATTTACACAAACTATTTTACACTCCCAGATATCATTCCCTACATGACTTCCAAGGTCCAAACTATTACTACACTAAATATAGATATACAGGCACTCCGTACTCAGTTAATACAGGCCGGTATCACTGG	155	144	0.993333	1	Capsule Intestinal Profiling (Shalon et al. 2023)	GTAAAATAGTTTGTGTAAATCGGTATT	GLM_Capsule	False	False	AATACCGATTTACACAAACTATTTTAC	6.73035	0.666432	1	45	75	3.0	3.0
25827	25827	AATACCGATTTACACAAACTATTTTAC	AATACCGATTTACACAAACTATTTTACACTCCCTATAAATGGAACAAAATGGGCGTTGTTTTATTTTTGCAACAAAAACACACATATAAGTGTCTTGATAATGAAACAAAATGAATATAATAAATTAATCAATGG	138	121	0.968504	1	Capsule Intestinal Profiling (Shalon et al. 2023)	GTAAAATAGTTTGTGTAAATCGGTATT	GLM_Capsule	False	False	AATACCGATTTACACAAACTATTTTAC	6.73035	0.666432	1	45	75	3.0	3.0
25828	25828	AATACCGATTTACACAAACTATTTTAC	AATACCGATTTACACAAACTATTTTACACTCCCAAATAATCTGTAATATCAAAATAACGAATTGAAAAATTATGATGCCCTTCAATTTCTCGATTTAACAAGACCCTATTAAACTCACGAATGCTTTTACTTAGA	71	65	0.971014	1	Capsule Intestinal Profiling (Shalon et al. 2023)	GTAAAATAGTTTGTGTAAATCGGTATT	GLM_Capsule	False	False	AATACCGATTTACACAAACTATTTTAC	6.73035	0.666432	1	45	75	3.0	3.0
25829	25829	AATACCGATTTACACAAACTATTTTAC	AATACCGATTTACACAAACTATTTTACACTCCCCCTTACTTGGAGAGCCAACGGTGGTGCTGTATCTGTAGGCAGTGCTACCCTTACTCGTCAAATTACCAATGTAGCAGCTGGCAGCGAAACTACCGATGCTGT	163	159	0.981595	1	Capsule Intestinal Profiling (Shalon et al. 2023)	GTAAAATAGTTTGTGTAAATCGGTATT	GLM_Capsule	False	False	AATACCGATTTACACAAACTATTTTAC	6.73035	0.666432	1	45	75	3.0	3.0
25830	25830	AATACCGATTTACACAAACTATTTTAC	AATACCGATTTACACAAACTATTTTACACTCCCTACAAAACGGACATTTGGCAACTTTGGGGAAATTTTGAGATGCTAAGCTACCATCTATTATAAATTCCAATCTATGTATATCTGATTGATATTGTTGATGGA	77	67	0.772727	1	Capsule Intestinal Profiling (Shalon et al. 2023)	GTAAAATAGTTTGTGTAAATCGGTATT	GLM_Capsule	False	False	AATACCGATTTACACAAACTATTTTAC	6.73035	0.666432	1	45	75	3.0	3.0
25831	25831	AATACCGATTTACACAAACTATTTTAC	AATACCGATTTACACAAACTATTTTACACTCCCCCATATCCATAATGTATCAACTCCTTTGTTATATTATAGCAAATCCCGCAACTGTTCGAAACTTCGACAGGTTGAACATTATGTTGAAGCCAACAAAATGTA	195	178	0.958763	1	Capsule Intestinal Profiling (Shalon et al. 2023)	GTAAAATAGTTTGTGTAAATCGGTATT	GLM_Capsule	False	False	AATACCGATTTACACAAACTATTTTAC	6.73035	0.666432	1	45	75	3.0	3.0
25832	25832	AATACCGATTTACACAAACTATTTTAC	AATACCGATTTACACAAACTATTTTACACTCCCATATTTGTATTAAGACCAATAATGATAATATCATAAAACCTTGTGCCATATTAATTAAATCATGTCTATCCGGCGCTGATTACTTCTATATTTCATCTCATA	153	143	0.973154	1	Capsule Intestinal Profiling (Shalon et al. 2023)	GTAAAATAGTTTGTGTAAATCGGTATT	GLM_Capsule	False	False	AATACCGATTTACACAAACTATTTTAC	6.73035	0.666432	1	45	75	3.0	3.0
25833	25833	AATACCGATTTACACAAACTATTTTAC	AATACCGATTTACACAAACTATTTTACACTCCCTGCAAGCAACTCATCCATAGGAACATCACTGACACCGTCACCATAAGTAAGCATAAAGGTTTCATTGTTTACATAAGGGGCAATCCGCTTAATACGTCCACC	106	97	0.990291	1	Capsule Intestinal Profiling (Shalon et al. 2023)	GTAAAATAGTTTGTGTAAATCGGTATT	GLM_Capsule	False	False	AATACCGATTTACACAAACTATTTTAC	6.73035	0.666432	1	45	75	3.0	3.0
25834	25834	AATACCGATTTACACAAACTATTTTAC	AATACCGATTTACACAAACTATTTTACACTCCCTATTAACAATACAGTCAACTAGCTCATCATATTTATTGGAAATAATTTTCTCTAAAAAAAGAGCTATAGAAAAACATACATTTCTCGACGTAGTTTCACACT	119	113	0.982906	1	Capsule Intestinal Profiling (Shalon et al. 2023)	GTAAAATAGTTTGTGTAAATCGGTATT	GLM_Capsule	False	False	AATACCGATTTACACAAACTATTTTAC	6.73035	0.666432	1	45	75	3.0	3.0
25835	25835	AATACCGATTTACACAAACTATTTTAC	AATACCGATTTACACAAACTATTTTACACTCCCAGCCGGAACGTGATCTCACGTTCCGGTTTCTTCTACTTTATTAGAAAAGCCAAAGAATCATGGTATAATTAAGGCGGGATTTGAAAAAATTCCACCGATGAA	92	74	0.950617	1	Capsule Intestinal Profiling (Shalon et al. 2023)	GTAAAATAGTTTGTGTAAATCGGTATT	GLM_Capsule	False	False	AATACCGATTTACACAAACTATTTTAC	6.73035	0.666432	1	45	75	3.0	3.0
25836	25836	AATACCGATTTACACAAACTATTTTAC	AATACCGATTTACACAAACTATTTTACACTCCCCGTTAATATTTTCGAATATAGGGTAGTAAAAATCTAAAGTCTCTTGATACTAATCAATAAATTTCACATTTGCCTATACATTATTGGGTTATATTTCGTTAA	47	44	0.978261	1	Capsule Intestinal Profiling (Shalon et al. 2023)	GTAAAATAGTTTGTGTAAATCGGTATT	GLM_Capsule	False	False	AATACCGATTTACACAAACTATTTTAC	6.73035	0.666432	1	45	75	3.0	3.0
25837	25837	AATACCGATTTACACAAACTATTTTAC	AATACCGATTTACACAAACTATTTTACACTCCCCTGCAGCTACAAAATTCCCCCCCAAATCTATATTAAATAACTTCGCTATATCATCATTTATTATAACATCACAATCTAAATAAATAACCTTATCATAATTTT	76	68	0.972222	1	Capsule Intestinal Profiling (Shalon et al. 2023)	GTAAAATAGTTTGTGTAAATCGGTATT	GLM_Capsule	False	False	AATACCGATTTACACAAACTATTTTAC	6.73035	0.666432	1	45	75	3.0	3.0
25838	25838	AATACCGATTTACACAAACTATTTTAC	AATACCGATTTACACAAACTATTTTACACTCCCTAAATATTTAGAAAGTACTAGCTGCATTTTAAATAAACTTGGGTTATATCTTGTTGTGCAACTGGATGATGACATTGCACATAAGATTTTTTTTGAAGAATT	114	105	0.981982	1	Capsule Intestinal Profiling (Shalon et al. 2023)	GTAAAATAGTTTGTGTAAATCGGTATT	GLM_Capsule	False	False	AATACCGATTTACACAAACTATTTTAC	6.73035	0.666432	1	45	75	3.0	3.0
25839	25839	AATACCGATTTACACAAACTATTTTAC	AATACCGATTTACACAAACTATTTTACACTCCCTTAAAAGTTCCAATTAGACAATCTGATATTATATATTTTGATGATGAGTTAGAGGATGATGTTGAAGATAGTCCATCTATTAAAAATTTGGACTGTGCTTAT	10	10	1.0	1	Capsule Intestinal Profiling (Shalon et al. 2023)	GTAAAATAGTTTGTGTAAATCGGTATT	GLM_Capsule	False	False	AATACCGATTTACACAAACTATTTTAC	6.73035	0.666432	1	45	75	3.0	3.0
25840	25840	AATACCGATTTACACAAACTATTTTAC	AATACCGATTTACACAAACTATTTTACACTCCCTTCCTAAAGTTGATTTCAACAGCGAAAATGAAAGCGATGGCTGTTATAATATTGGGAATGGAGAATACTTGGCCTTTGGAAATCGTATGTCCTATATTATGC	15	15	0.833333	1	Capsule Intestinal Profiling (Shalon et al. 2023)	GTAAAATAGTTTGTGTAAATCGGTATT	GLM_Capsule	False	False	AATACCGATTTACACAAACTATTTTAC	6.73035	0.666432	1	45	75	3.0	3.0
25841	25841	AATACCGATTTACACAAACTATTTTAC	AATACCGATTTACACAAACTATTTTACACTCCCAAATAGAACAAATATTGGGAATTTCTATTAATAACGAAGAAGATAAATTGGCGATTTTGATGGCGTTTAAAATTCGCAGATTGTTATGAGTATTTTGTGCAA	31	31	1.0	1	Capsule Intestinal Profiling (Shalon et al. 2023)	GTAAAATAGTTTGTGTAAATCGGTATT	GLM_Capsule	False	False	AATACCGATTTACACAAACTATTTTAC	6.73035	0.666432	1	45	75	3.0	3.0
25842	25842	AATACCGATTTACACAAACTATTTTAC	AATACCGATTTACACAAACTATTTTACACTCCCTATTGATATCATGATTATATGCAAAATTCATAATATAAAAAGCTTGTTCATCACCTAATAACGAAATGATACCAAACGTTTTATCAGCATATTCAGTTTGTT	18	18	0.9	1	Capsule Intestinal Profiling (Shalon et al. 2023)	GTAAAATAGTTTGTGTAAATCGGTATT	GLM_Capsule	False	False	AATACCGATTTACACAAACTATTTTAC	6.73035	0.666432	1	45	75	3.0	3.0
25843	25843	AATACCGATTTACACAAACTATTTTAC	AATACCGATTTACACAAACTATTTTACACTCCCCCTGACTTTGTAGCGCTTAATGAAAAAGGTCATAGGATGTATCAGCGGGCTCCAGAGTTATATAGATTTTGCCCGTGGTCAATGGTCTGATTCACATAAAGATGAAGATACAAAAGTGGAGCTTTCAAAACTTGACGAGCCCATACCAAGAGAAAA	234	221	1.0	2	Capsule Intestinal Profiling (Shalon et al. 2023)	GTAAAATAGTTTGTGTAAATCGGTATT	GLM_Capsule	False	False	AATACCGATTTACACAAACTATTTTAC	6.73035	0.666432	1	40	75	1.0	3.0
25844	25844	AATACCGATTTACACAAACTATTTTAC	AATACCGATTTACACAAACTATTTTACACTCCCAGACTGGAACGAACGGTGCGACTTATACGGATTCCAAAGTCACTGTTACGCCTCTTATCAATGACGGCAACGGGCAGCGTTTCTACCTGGTTGATACAGGAGACGGCCTTGGCATGACAATCGTTGCTTACAGCAAGGGCTCTTTCAAGACTGCCT	229	214	0.968889	2	Capsule Intestinal Profiling (Shalon et al. 2023)	GTAAAATAGTTTGTGTAAATCGGTATT	GLM_Capsule	False	False	AATACCGATTTACACAAACTATTTTAC	6.73035	0.666432	1	40	75	1.0	3.0
25845	25845	AATACCGATTTACACAAACTATTTTAC	AATACCGATTTACACAAACTATTTTACACTCCCATCGGTGGCGGTACGGTCATGGACTTGTGTAAATTATTTGTTTTGAAACAAGTCAGTCCGGTACTTGATTTATTTGATGGAAAAATTGAACCCGAAAAATCAAAAGAATTAGTTCTTATTCCTACAACTTGTGGTACTGGCAGTGAAGTTACCAAC	203	187	0.974227	2	Capsule Intestinal Profiling (Shalon et al. 2023)	GTAAAATAGTTTGTGTAAATCGGTATT	GLM_Capsule	False	False	AATACCGATTTACACAAACTATTTTAC	6.73035	0.666432	1	40	75	1.0	3.0
25846	25846	AATACCGATTTACACAAACTATTTTAC	AATACCGATTTACACAAACTATTTTACACTCCCGCGATGATAAAGAACTTTCAGACTGGATTAAAAGCTTTGGACTTTTAAAACAGTAAGAAATAAAAGAGCTGTAACAAAACGATCACAGATTTTGTTGCAGCTCTTTTTAGTTGAATCAATATGACAACAGGAGAGAATGTTTCTCCGACGGTTCCC	134	129	1.0	2	Capsule Intestinal Profiling (Shalon et al. 2023)	GTAAAATAGTTTGTGTAAATCGGTATT	GLM_Capsule	False	False	AATACCGATTTACACAAACTATTTTAC	6.73035	0.666432	1	40	75	1.0	3.0
25847	25847	AATACCGATTTACACAAACTATTTTAC	AATACCGATTTACACAAACTATTTTACACTCCCAGAATAATTGGACAGATGCCCTCATTTGATTAATATCTCTGCCTGACTCATTAAGTGTTATATTTCAAAAGCGGGATAATCATCCAGCCGCTGTTCATTATCAGTCATTCATTAAAGAATCACGGTTTATATTTATGGAATGAGCATAGTATAATA	114	99	0.981132	2	Capsule Intestinal Profiling (Shalon et al. 2023)	GTAAAATAGTTTGTGTAAATCGGTATT	GLM_Capsule	False	False	AATACCGATTTACACAAACTATTTTAC	6.73035	0.666432	1	40	75	1.0	3.0
25848	25848	AATACCGATTTACACAAACTATTTTAC	AATACCGATTTACACAAACTATTTTACACTCCCTGATTATGTTTTCCAGGCGCAATCATCAAGAGAGTTTTTCATATTACCATCACCTTACTTATTCCAACGGGGATGTTCGTAAGCCTTCGGATTGCAAACTTTATCCCATTTTTGACCACTTATAACAGCAACGGTTCCTTCTGCTGCGAGTGTTGC	175	167	0.964467	2	Capsule Intestinal Profiling (Shalon et al. 2023)	GTAAAATAGTTTGTGTAAATCGGTATT	GLM_Capsule	False	False	AATACCGATTTACACAAACTATTTTAC	6.73035	0.666432	1	40	75	1.0	3.0
25849	25849	AATACCGATTTACACAAACTATTTTAC	AATACCGATTTACACAAACTATTTTACACTCCCTGATTATGTTTTCCAGGCGCAATCATCAAGAGAGTTTTTCATATTACCATCACCTTACTTATTCCAACGGGGATGTTCGTAAGCCTTCGGATTGCAAACTTTATCCCATTTTTGGCCACTTATAACAGCAACGGTTCCTTCTGCTGCGAGTGTTGC	21	20	0.964467	2	Capsule Intestinal Profiling (Shalon et al. 2023)	GTAAAATAGTTTGTGTAAATCGGTATT	GLM_Capsule	False	False	AATACCGATTTACACAAACTATTTTAC	6.73035	0.666432	1	40	75	1.0	3.0
25850	25850	AATACCGATTTACACAAACTATTTTAC	AATACCGATTTACACAAACTATTTTACACTCCCAATGCCTGTGAGAAATGTAGTGAAGAACTTCAAAAAGAAGATGAAAAGAAACAAATCGCAGAGGCTTTGGGTTGGTATCCTAAGGTTACACTAATTAGTTTTTAGACAATGCTGAAATTCAGAATTATTTGATAAGTTGGTTCTGTAGATGAAGAA	67	64	0.970588	2	Capsule Intestinal Profiling (Shalon et al. 2023)	GTAAAATAGTTTGTGTAAATCGGTATT	GLM_Capsule	False	False	AATACCGATTTACACAAACTATTTTAC	6.73035	0.666432	1	40	75	1.0	3.0
25851	25851	AATACCGATTTACACAAACTATTTTAC	AATACCGATTTACACAAACTATTTTACACTCCCGCAAAGTTAAACATTCTTTTAGAGAAGATGCTCCCAATCCAGCTGGTTCCAGCCCTTGAAGTATTTTTATACATTGAGAGAAAAGCCCAGCAGGTAGAGGAAGTTTTTTTTGTAGAGATTTTTCTGTAATGGTTAAATACCCTTGAGAATCGACGT	142	128	0.942857	2	Capsule Intestinal Profiling (Shalon et al. 2023)	GTAAAATAGTTTGTGTAAATCGGTATT	GLM_Capsule	False	False	AATACCGATTTACACAAACTATTTTAC	6.73035	0.666432	1	40	75	1.0	3.0
25852	25852	AATACCGATTTACACAAACTATTTTAC	AATACCGATTTACACAAACTATTTTACACTCCCAAAGGTTTCTCTGTAAACTACAAACTCTGTGCTTCAAACTATAAAGTAAAAGTGACTACGCATGATGACATATGCTACAATGTAAATTGGCTGGCAGGGCTTTGCCTGCTGGCTAATTTATGTTGAAGGGGATAAGCATATGAGACAACGATTATT	151	140	0.982558	2	Capsule Intestinal Profiling (Shalon et al. 2023)	GTAAAATAGTTTGTGTAAATCGGTATT	GLM_Capsule	False	False	AATACCGATTTACACAAACTATTTTAC	6.73035	0.666432	1	40	75	1.0	3.0
25853	25853	AATACCGATTTACACAAACTATTTTAC	AATACCGATTTACACAAACTATTTTACACTCCCAAAGGTTTCTCTGTAAACTACAAACTCTGTGCTTCAAACTATAAAGTAAAAGTGACTACGCATGATGACATATGCTACAATGTAAATTGGCTGGCAGGGCTTTGCCTGCTGGCTGATTTATGTTGAAGGGGATAAGCATATGAGACAACGATTATT	23	23	0.982558	2	Capsule Intestinal Profiling (Shalon et al. 2023)	GTAAAATAGTTTGTGTAAATCGGTATT	GLM_Capsule	False	False	AATACCGATTTACACAAACTATTTTAC	6.73035	0.666432	1	40	75	1.0	3.0
25854	25854	AATACCGATTTACACAAACTATTTTAC	AATACCGATTTACACAAACTATTTTACACTCCCGATGCAGTCTTCTCTTTCCATTATCATCTTGTGTACTCACGTCGTAGGTCACTAATACTAACATATACTCATCTCATTTCCACAAAAAAGCCGGATACACATCTAAATCGCCACGTAAGACCCGCGCCAATAGTTGAGCTTGAACAAACGGAACTA	269	245	0.972763	2	Capsule Intestinal Profiling (Shalon et al. 2023)	GTAAAATAGTTTGTGTAAATCGGTATT	GLM_Capsule	False	False	AATACCGATTTACACAAACTATTTTAC	6.73035	0.666432	1	40	75	1.0	3.0
25855	25855	AATACCGATTTACACAAACTATTTTAC	AATACCGATTTACACAAACTATTTTACACTCCCGGCAATACAGGAAAGATCCCTTAATTAACTCATAAACTATGATATAATACGATTAACAAAATTTATTATGGTCTAAAAGATTCAGAAAGGTGCGTAATTTTATGCAGAGACTTGTTTCATACAATATTAACGGGCAGCGCCAGTGGGGTGTACTCA	165	157	0.835897	2	Capsule Intestinal Profiling (Shalon et al. 2023)	GTAAAATAGTTTGTGTAAATCGGTATT	GLM_Capsule	False	False	AATACCGATTTACACAAACTATTTTAC	6.73035	0.666432	1	40	75	1.0	3.0
25856	25856	AATACCGATTTACACAAACTATTTTAC	AATACCGATTTACACAAACTATTTTACACTCCCGGCAATACAGGAAAGATCCCTTAATTAACTCATAAACTATGATATAATACGATTAACAAAATTTATTATGGTCTAAAAGCTTCAGAAAGGTGCGTAATTTTATGCAGAGACTTGTTTCATACAATATTAACGGGCAGCGCCAGTGGGGTGTACTCA	26	26	0.133333	2	Capsule Intestinal Profiling (Shalon et al. 2023)	GTAAAATAGTTTGTGTAAATCGGTATT	GLM_Capsule	False	False	AATACCGATTTACACAAACTATTTTAC	6.73035	0.666432	1	40	75	1.0	3.0
25857	25857	AATACCGATTTACACAAACTATTTTAC	AATACCGATTTACACAAACTATTTTACACTCCCTAGAAATAGGCGGCTGCTATCTTTTGGCTTGCAAATAGCTGGCAGCGGCTCCTCAAGAAAGAAGGATGATTTTTGTTGCAATATATATGCAGGTCTCTCGATTGTGTTATAATGGCAGAGGAGGCGGGGAAAATGGGCCAATTCGTCAATGCGGAC	48	42	0.955556	2	Capsule Intestinal Profiling (Shalon et al. 2023)	GTAAAATAGTTTGTGTAAATCGGTATT	GLM_Capsule	False	False	AATACCGATTTACACAAACTATTTTAC	6.73035	0.666432	1	40	75	1.0	3.0
25858	25858	AATACCGATTTACACAAACTATTTTAC	AATACCGATTTACACAAACTATTTTACACTCCCATTAAATTCGATGAAACAATGAAAGAAAGCAAAGCTTTTATGGTGTATTTGTGGGCCCTGCTTGAAGAAGTGACTGAAACAACTATCGGAGATTACGATAGACAACACATGGAGATTGACGTAAATAAATACGGGAAAGTGACGATAGATTTAAAA	149	134	0.951724	2	Capsule Intestinal Profiling (Shalon et al. 2023)	GTAAAATAGTTTGTGTAAATCGGTATT	GLM_Capsule	False	False	AATACCGATTTACACAAACTATTTTAC	6.73035	0.666432	1	40	75	1.0	3.0
25859	25859	AATACCGATTTACACAAACTATTTTAC	AATACCGATTTACACAAACTATTTTACACTCCCATCCAAAAAGGTGATGAGCTTAATAGATAATTGGGAGCAGATATTTTTACGGCTTGTTCCATTACCGAAAGCATTCGTTCGTATCCATTGGGGTGGGATTTCCTAGCTGTATCTTTCACCCCATCCAAAATTTCTTGTTTGAGTACGTCAAATTGA	104	97	0.97	2	Capsule Intestinal Profiling (Shalon et al. 2023)	GTAAAATAGTTTGTGTAAATCGGTATT	GLM_Capsule	False	False	AATACCGATTTACACAAACTATTTTAC	6.73035	0.666432	1	40	75	1.0	3.0
25860	25860	AATACCGATTTACACAAACTATTTTAC	AATACCGATTTACACAAACTATTTTACACTCCCTTTCGATGAGGCGTAAAATCTTGAGGCGGTTTTCCGTCGATACATTGTTGACACCACGGAGATACTTATCGATGTACGGCCCAATCTTCGGATCGCGAAGGTCTTTTTCAGACGGTGCCGTAACCATCAGGCCACCAGCAATATCTTCAGCCAGAC	116	111	0.966387	2	Capsule Intestinal Profiling (Shalon et al. 2023)	GTAAAATAGTTTGTGTAAATCGGTATT	GLM_Capsule	False	False	AATACCGATTTACACAAACTATTTTAC	6.73035	0.666432	1	40	75	1.0	3.0
25861	25861	AATACCGATTTACACAAACTATTTTAC	AATACCGATTTACACAAACTATTTTACACTCCCGATATTCAAGAAAATTTTGCAGAAAATCAATTACTGTATAATAATAAACTACTATTTATAAATCCTGATGAAAATATAATTCAGAAAGCTCTTAATGTGGCTGAATCTTATCAACCTATGGTGTCTTGGCAGTTTTCTGTTGTAGAAGACAGCATT	108	100	0.990291	2	Capsule Intestinal Profiling (Shalon et al. 2023)	GTAAAATAGTTTGTGTAAATCGGTATT	GLM_Capsule	False	False	AATACCGATTTACACAAACTATTTTAC	6.73035	0.666432	1	40	75	1.0	3.0
25862	25862	AATACCGATTTACACAAACTATTTTAC	AATACCGATTTACACAAACTATTTTACACTCCCTAAACCTCTCCGGCTCTTCGAGCCACCTCTCCTATGAGGAGAGGCATTTATAAGACGTCGACCAGGAGTTTTAGGATCAAATTGGCTTCGTGGCCGGCGCAGATGGCGACTCTGGGGGCCATGAGGCCGCGGCCGGGTTTGGCGTTCCTTGTCTGG	174	160	0.976048	2	Capsule Intestinal Profiling (Shalon et al. 2023)	GTAAAATAGTTTGTGTAAATCGGTATT	GLM_Capsule	False	False	AATACCGATTTACACAAACTATTTTAC	6.73035	0.666432	1	40	75	1.0	3.0
25863	25863	AATACCGATTTACACAAACTATTTTAC	AATACCGATTTACACAAACTATTTTACACTCCCAATTAAAAGGAATTTTAACAGGCAGTGAGTTTATTTTATTGTGGAGAAAAGCAACATTATTTCAGAAAATTATTTTACTGAGGCATGTGGATTATGAATGGTTAAAAGAAGTGTTAAGGCAAAAAGGATTAAAATATTTTTGTGGAAAAATATTGA	39	34	0.921053	2	Capsule Intestinal Profiling (Shalon et al. 2023)	GTAAAATAGTTTGTGTAAATCGGTATT	GLM_Capsule	False	False	AATACCGATTTACACAAACTATTTTAC	6.73035	0.666432	1	40	75	1.0	3.0
25864	25864	AATACCGATTTACACAAACTATTTTAC	AATACCGATTTACACAAACTATTTTACACTCCCCAAAAAGGATATTACCAATTAAAATATACGGACGATAATTGGGTGGGATGCTGGTGCAAATAAGTCGATTCTTTGAATATATAAGTTCTTCTTGATCTAATACGATATCTGTGACTCTTTTGCGATTTTTTTTGTCATAAATATGGCCGATAATTT	75	59	0.954545	2	Capsule Intestinal Profiling (Shalon et al. 2023)	GTAAAATAGTTTGTGTAAATCGGTATT	GLM_Capsule	False	False	AATACCGATTTACACAAACTATTTTAC	6.73035	0.666432	1	40	75	1.0	3.0
25865	25865	AATACCGATTTACACAAACTATTTTAC	AATACCGATTTACACAAACTATTTTACACTCCCAAAAGAGATGCTATATTCTTATGTTAATCCGAATCACTTCAACTATGAGTATTATAGCATGAACGATTTTGTATAGCAAAAATAGGAGCTTCTAAGATAGTACAACCTATTGCAGGAATTTTTTGAATAAGAAAAAGGCCACTGGTATAGGTATTA	158	138	0.986014	2	Capsule Intestinal Profiling (Shalon et al. 2023)	GTAAAATAGTTTGTGTAAATCGGTATT	GLM_Capsule	False	False	AATACCGATTTACACAAACTATTTTAC	6.73035	0.666432	1	40	75	1.0	3.0
25866	25866	AATACCGATTTACACAAACTATTTTAC	AATACCGATTTACACAAACTATTTTACACTCCCAAGATGACAGATATTGTCTATCTGTCGTCTTAGCTAACTCATGAATCTATACATTGTCTATGCGATACAATTCTAGATGTTGCAGATTCTCATTATCTTCGGCAAAGGTAATGATGCCTTTGACTTTTTCTTTTTTCAGCAGCATAGGAATCCAGG	179	154	0.982558	2	Capsule Intestinal Profiling (Shalon et al. 2023)	GTAAAATAGTTTGTGTAAATCGGTATT	GLM_Capsule	False	False	AATACCGATTTACACAAACTATTTTAC	6.73035	0.666432	1	40	75	1.0	3.0
25867	25867	AATACCGATTTACACAAACTATTTTAC	AATACCGATTTACACAAACTATTTTACACTCCCATTATGTGCTTTTATCTATTGATTTATCAATTCAGAAACATGAAGACATGACAGGCTTAAAATTCAATGAATTCCTATATTTATAGACAACAATCGATAAAAAGCTATTTATTGGCGATAGAATTTGACATATGTTATTATATAAATATTAAAAAT	54	44	0.98	2	Capsule Intestinal Profiling (Shalon et al. 2023)	GTAAAATAGTTTGTGTAAATCGGTATT	GLM_Capsule	False	False	AATACCGATTTACACAAACTATTTTAC	6.73035	0.666432	1	40	75	1.0	3.0
25868	25868	AATACCGATTTACACAAACTATTTTAC	AATACCGATTTACACAAACTATTTTACACTCCCAGATATCATTCCCTACATGACTTCCAAGGTCCAAACTATTACTACACTAAATATAGATATACAGGCACTCCGTACTCAGTTAATACAGGCCGGTATCACTGGCGTCGATAGAATCGTCCCCTTCGGGCAGGCCATGGATATGGACATGATCTGGGA	258	226	0.991379	2	Capsule Intestinal Profiling (Shalon et al. 2023)	GTAAAATAGTTTGTGTAAATCGGTATT	GLM_Capsule	False	False	AATACCGATTTACACAAACTATTTTAC	6.73035	0.666432	1	40	75	1.0	3.0
25869	25869	AATACCGATTTACACAAACTATTTTAC	AATACCGATTTACACAAACTATTTTACACTCCCTATAAATGGAACAAAATGGGCGTTGTTTTATTTTTGCAACAAAAACACACATATAAGTGTCTTGATAATGAAACAAAATGAATATAATAAATTAATCAATGGCATATATAGCTACATCCTGATTGCTTTCGATTTGGCACGATTTTTGCTTAAAAT	57	55	1.0	2	Capsule Intestinal Profiling (Shalon et al. 2023)	GTAAAATAGTTTGTGTAAATCGGTATT	GLM_Capsule	False	False	AATACCGATTTACACAAACTATTTTAC	6.73035	0.666432	1	40	75	1.0	3.0
25870	25870	AATACCGATTTACACAAACTATTTTAC	AATACCGATTTACACAAACTATTTTACACTCCCAAATAATCTGTAATATCAAAATAACGAATTGAAAAATTATGATGCCCTTCAATTTCTCGATTTAACAAGACCCTATTAAACTCACGAATGCTTTTACTTAGAACAACTATATCATAGTTCCATTCTTTACTACTATTATCAATAATCGATTGAATT	39	35	1.0	2	Capsule Intestinal Profiling (Shalon et al. 2023)	GTAAAATAGTTTGTGTAAATCGGTATT	GLM_Capsule	False	False	AATACCGATTTACACAAACTATTTTAC	6.73035	0.666432	1	40	75	1.0	3.0
25871	25871	AATACCGATTTACACAAACTATTTTAC	AATACCGATTTACACAAACTATTTTACACTCCCCCTTACTTGGAGAGCCAACGGTGGTGCTGTATCTGTAGGCAGTGCTACCCTTACTCGTCAAATTACCAATGTAGCAGCTGGCAGCGAAACTACCGATGCTGTAAACGTAGGACAGTTGAAACAGGTAGCTGATGCAGCCACAAGTAATGACAAACG	193	182	0.96875	2	Capsule Intestinal Profiling (Shalon et al. 2023)	GTAAAATAGTTTGTGTAAATCGGTATT	GLM_Capsule	False	False	AATACCGATTTACACAAACTATTTTAC	6.73035	0.666432	1	40	75	1.0	3.0
25872	25872	AATACCGATTTACACAAACTATTTTAC	AATACCGATTTACACAAACTATTTTACACTCCCCCATATCCATAATGTATCAACTCCTTTGTTATATTATAGCAAATCCCGCAACTGTTCGAAACTTCGACAGGTTGAACATTATGTTGAAGCCAACAAAATGTAGCTATAGCAAAAGTGCGTTTTTACCATAATTAGGCGTGTTATTCGTGCATAAGT	143	121	0.977099	2	Capsule Intestinal Profiling (Shalon et al. 2023)	GTAAAATAGTTTGTGTAAATCGGTATT	GLM_Capsule	False	False	AATACCGATTTACACAAACTATTTTAC	6.73035	0.666432	1	40	75	1.0	3.0
25873	25873	AATACCGATTTACACAAACTATTTTAC	AATACCGATTTACACAAACTATTTTACACTCCCATATTTGTATTAAGACCAATAATGATAATATCATAAAACCTTGTGCCATATTAATTAAATCATGTCTATCCGGCGCTGATTACTTCTATATTTCATCTCATAGCAGGGTGTGTCAAGAGTTTTGTGTAAATCGATTCAATAAGCAACATCGTATTG	170	153	0.015992	2	Capsule Intestinal Profiling (Shalon et al. 2023)	GTAAAATAGTTTGTGTAAATCGGTATT	GLM_Capsule	False	False	AATACCGATTTACACAAACTATTTTAC	6.73035	0.666432	1	40	75	1.0	3.0
25874	25874	AATACCGATTTACACAAACTATTTTAC	AATACCGATTTACACAAACTATTTTACACTCCCTGCAAGCAACTCATCCATAGGAACATCACTGACACCGTCACCATAAGTAAGCATAAAGGTTTCATTGTTTACATAAGGGGCAATCCGCTTAATACGTCCACCGGTCATTGTATTCAGTCCTGTATCGACAATAGTAACTTTCCACGGTTCAGCATG	130	122	0.976	2	Capsule Intestinal Profiling (Shalon et al. 2023)	GTAAAATAGTTTGTGTAAATCGGTATT	GLM_Capsule	False	False	AATACCGATTTACACAAACTATTTTAC	6.73035	0.666432	1	40	75	1.0	3.0
25875	25875	AATACCGATTTACACAAACTATTTTAC	AATACCGATTTACACAAACTATTTTACACTCCCTATTAACAATACAGTCAACTAGCTCATCATATTTATTGGAAATAATTTTCTCTAAAAAAAGAGCTATAGAAAAACATACATTTCTCGACGTAGTTTCACACTCACTATCAGAACAATAATATTTATCATTCCAAAAACTGTCATCCTCTAATAAAG	54	48	1.0	2	Capsule Intestinal Profiling (Shalon et al. 2023)	GTAAAATAGTTTGTGTAAATCGGTATT	GLM_Capsule	False	False	AATACCGATTTACACAAACTATTTTAC	6.73035	0.666432	1	40	75	1.0	3.0
25876	25876	AATACCGATTTACACAAACTATTTTAC	AATACCGATTTACACAAACTATTTTACACTCCCAGCCGGAACGTGATCTCACGTTCCGGTTTCTTCTACTTTATTAGAAAAGCCAAAGAATCATGGTATAATTAAGGCGGGATTTGAAAAAATTCCACCGATGAAATGAGGGATAATTATGTATGAACATGAAGGAATTTGTTATTCTGAAACAAAAAG	98	96	0.989691	2	Capsule Intestinal Profiling (Shalon et al. 2023)	GTAAAATAGTTTGTGTAAATCGGTATT	GLM_Capsule	False	False	AATACCGATTTACACAAACTATTTTAC	6.73035	0.666432	1	40	75	1.0	3.0
25877	25877	AATACCGATTTACACAAACTATTTTAC	AATACCGATTTACACAAACTATTTTACACTCCCCGTTAATATTTTCGAATATAGGGTAGTAAAAATCTAAAGTCTCTTGATACTAATCAATAAATTTCACATTTGCCTATACATTATTGGGTTATATTTCGTTAAAAGTAATAGTTATGATGCACTACAAATAATGTATTCGCTTTTGCAATGATACTG	57	52	1.0	2	Capsule Intestinal Profiling (Shalon et al. 2023)	GTAAAATAGTTTGTGTAAATCGGTATT	GLM_Capsule	False	False	AATACCGATTTACACAAACTATTTTAC	6.73035	0.666432	1	40	75	1.0	3.0
25878	25878	AATACCGATTTACACAAACTATTTTAC	AATACCGATTTACACAAACTATTTTACACTCCCCTGCAGCTACAAAATTCCCCCCCAAATCTATATTAAATAACTTCGCTATATCATCATTTATTATAACATCACAATCTAAATAAATAACCTTATCATAATTTTTAAAAATATCTATCATTGCTAGACGAGAATAAGTCATAATAGTTATATGATAGT	50	46	0.979167	2	Capsule Intestinal Profiling (Shalon et al. 2023)	GTAAAATAGTTTGTGTAAATCGGTATT	GLM_Capsule	False	False	AATACCGATTTACACAAACTATTTTAC	6.73035	0.666432	1	40	75	1.0	3.0
25879	25879	AATACCGATTTACACAAACTATTTTAC	AATACCGATTTACACAAACTATTTTACACTCCCTAAATATTTAGAAAGTACTAGCTGCATTTTAAATAAACTTGGGTTATATCTTGTTGTGCAACTGGATGATGACATTGCACATAAGATTTTTTTTGAAGAATTAGAATCTGATGAATTTTTGAATCATGCGTTTTATAATAGTTATTGCAATGATGA	87	79	0.988095	2	Capsule Intestinal Profiling (Shalon et al. 2023)	GTAAAATAGTTTGTGTAAATCGGTATT	GLM_Capsule	False	False	AATACCGATTTACACAAACTATTTTAC	6.73035	0.666432	1	40	75	1.0	3.0
25880	25880	AATACCGATTTACACAAACTATTTTAC	AATACCGATTTACACAAACTATTTTACACTCCCTTAAAAGTTCCAATTAGACAATCTGATATTATATATTTTGATGATGAGTTAGAGGATGATGTTGAAGATAGTCCATCTATTAAAAATTTGGACTGTGCTTATGGCTCCGAAGGCTGGCGTAAAGTTGTAAATTCTTATATAAAAAAAGAAATAGAC	20	20	0.952381	2	Capsule Intestinal Profiling (Shalon et al. 2023)	GTAAAATAGTTTGTGTAAATCGGTATT	GLM_Capsule	False	False	AATACCGATTTACACAAACTATTTTAC	6.73035	0.666432	1	40	75	1.0	3.0
25881	25881	AATACCGATTTACACAAACTATTTTAC	AATACCGATTTACACAAACTATTTTACACTCCCAAATAGAACAAATATTGGGAATTTCTATTAATAACGAAGAAGATAAATTGGCGATTTTGATGGCGTTTAAAATTCGCAGATTGTTATGAGTATTTTGTGCAAACATACAAAAATGTTGATGATTTTGCGCATTGAAGCTCTTGTTTCGACAGTATA	11	11	0.916667	2	Capsule Intestinal Profiling (Shalon et al. 2023)	GTAAAATAGTTTGTGTAAATCGGTATT	GLM_Capsule	False	False	AATACCGATTTACACAAACTATTTTAC	6.73035	0.666432	1	40	75	1.0	3.0
25882	25882	AATACCGATTTACACAAACTATTTTAC	AATACCGATTTACACAAACTATTTTACACTCCCTATTGATATCATGATTATATGCAAAATTCATAATATAAAAAGCTTGTTCATCACCTAATAACGAAATGATACCAAACGTTTTATCAGCATATTCAGTTTGTTCCCAACAAGCCAACATCAAGGAAACGATACACTCAGCCTCTTTGTCATTAATTT	14	14	1.0	2	Capsule Intestinal Profiling (Shalon et al. 2023)	GTAAAATAGTTTGTGTAAATCGGTATT	GLM_Capsule	False	False	AATACCGATTTACACAAACTATTTTAC	6.73035	0.666432	1	40	75	1.0	3.0
25883	25883	AATACCGATTTACACAAACTATTTTAC	AATACCGATTTACACAAACTATTTTACACTCCCCCTGACTTTGTAGCGCTTAATGAAAAAGGTCATAGGATGTATCAGCGGGCTCCAGAGTTATATAGATTTTGCCCGTGGTCAATGGTCTGATTCACATAAAGATGAAGATACAAAAGTGGAGCTTTCAAAACTTGACGAGCCCATACCAAGAGAAAAATATCACTATGAGATAACCAGCGAAAGGTACAGAAGATCCCCTATTATTAAGAA	160	148	0.961538	3	Capsule Intestinal Profiling (Shalon et al. 2023)	GTAAAATAGTTTGTGTAAATCGGTATT	GLM_Capsule	False	False	AATACCGATTTACACAAACTATTTTAC	6.73035	0.666432	1	34	75	2.0	3.0
25884	25884	AATACCGATTTACACAAACTATTTTAC	AATACCGATTTACACAAACTATTTTACACTCCCAGACTGGAACGAACGGTGCGACTTATACGGATTCCAAAGTCACTGTTACGCCTCTTATCAATGACGGCAACGGGCAGCGTTTCTACCTGGTTGATACAGGAGACGGCCTTGGCATGACAATCGTTGCTTACAGCAAGGGCTCTTTCAAGACTGCCTTTTCCACTTCTTCTCTTCCGGAGACTTACGGAACCGGTTCTTTCGAAGTATCAA	219	200	0.967593	3	Capsule Intestinal Profiling (Shalon et al. 2023)	GTAAAATAGTTTGTGTAAATCGGTATT	GLM_Capsule	False	False	AATACCGATTTACACAAACTATTTTAC	6.73035	0.666432	1	34	75	2.0	3.0
25885	25885	AATACCGATTTACACAAACTATTTTAC	AATACCGATTTACACAAACTATTTTACACTCCCATCGGTGGCGGTACGGTCATGGACTTGTGTAAATTATTTGTTTTGAAACAAGTCAGTCCGGTACTTGATTTATTTGATGGAAAAATTGAACCCGAAAAATCAAAAGAATTAGTTCTTATTCCTACAACTTGTGGTACTGGCAGTGAAGTTACCAACGTTTCGGTTATGGCATTGATTAGTCGTAATACTAAAAAAGGGATTGCCAATGCA	65	61	1.0	3	Capsule Intestinal Profiling (Shalon et al. 2023)	GTAAAATAGTTTGTGTAAATCGGTATT	GLM_Capsule	False	False	AATACCGATTTACACAAACTATTTTAC	6.73035	0.666432	1	34	75	2.0	3.0
25886	25886	AATACCGATTTACACAAACTATTTTAC	AATACCGATTTACACAAACTATTTTACACTCCCGCGATGATAAAGAACTTTCAGACTGGATTAAAAGCTTTGGACTTTTAAAACAGTAAGAAATAAAAGAGCTGTAACAAAACGATCACAGATTTTGTTGCAGCTCTTTTTAGTTGAATCAATATGACAACAGGAGAGAATGTTTCTCCGACGGTTCCCTATATACCGGGAATCAATGAGCACGGCGCATCGAGGCGAGTGGCAAGGGATCCT	94	89	0.989011	3	Capsule Intestinal Profiling (Shalon et al. 2023)	GTAAAATAGTTTGTGTAAATCGGTATT	GLM_Capsule	False	False	AATACCGATTTACACAAACTATTTTAC	6.73035	0.666432	1	34	75	2.0	3.0
25887	25887	AATACCGATTTACACAAACTATTTTAC	AATACCGATTTACACAAACTATTTTACACTCCCAGAATAATTGGACAGATGCCCTCATTTGATTAATATCTCTGCCTGACTCATTAAGTGTTATATTTCAAAAGCGGGATAATCATCCAGCCGCTGTTCATTATCAGTCATTCATTAAAGAATCACGGTTTATATTTATGGAATGAGCATAGTATAATATTTCTATAGTCCATCAAAGCAATTTCAAAATAGATTAAGAAGGAGCATATTCAT	100	95	0.979592	3	Capsule Intestinal Profiling (Shalon et al. 2023)	GTAAAATAGTTTGTGTAAATCGGTATT	GLM_Capsule	False	False	AATACCGATTTACACAAACTATTTTAC	6.73035	0.666432	1	34	75	2.0	3.0
25888	25888	AATACCGATTTACACAAACTATTTTAC	AATACCGATTTACACAAACTATTTTACACTCCCTGATTATGTTTTCCAGGCGCAATCATCAAGAGAGTTTTTCATATTACCATCACCTTACTTATTCCAACGGGGATGTTCGTAAGCCTTCGGATTGCAAACTTTATCCCATTTTTGACCACTTATAACAGCAACGGTTCCTTCTGCTGCGAGTGTTGCCACTCCAGAAGCAGCTTCCCGTGTCTGGCCAGCCATATGTGGCGTAACGACAAT	175	155	0.982456	3	Capsule Intestinal Profiling (Shalon et al. 2023)	GTAAAATAGTTTGTGTAAATCGGTATT	GLM_Capsule	False	False	AATACCGATTTACACAAACTATTTTAC	6.73035	0.666432	1	34	75	2.0	3.0
25889	25889	AATACCGATTTACACAAACTATTTTAC	AATACCGATTTACACAAACTATTTTACACTCCCAATGCCTGTGAGAAATGTAGTGAAGAACTTCAAAAAGAAGATGAAAAGAAACAAATCGCAGAGGCTTTGGGTTGGTATCCTAAGGTTACACTAATTAGTTTTTAGACAATGCTGAAATTCAGAATTATTTGATAAGTTGGTTCTGTAGATGAAGAAGAAATGAGTTCGTATAATTCAATTTGCTTTTGAAGAGGAGTTTTAACAAATTAA	104	95	0.979592	3	Capsule Intestinal Profiling (Shalon et al. 2023)	GTAAAATAGTTTGTGTAAATCGGTATT	GLM_Capsule	False	False	AATACCGATTTACACAAACTATTTTAC	6.73035	0.666432	1	34	75	2.0	3.0
25890	25890	AATACCGATTTACACAAACTATTTTAC	AATACCGATTTACACAAACTATTTTACACTCCCGCAAAGTTAAACATTCTTTTAGAGAAGATGCTCCCAATCCAGCTGGTTCCAGCCCTTGAAGTATTTTTATACATTGAGAGAAAAGCCCAGCAGGTAGAGGAAGTTTTTTTTGTAGAGATTTTTCTGTAATGGTTAAATACCCTTGAGAATCGACGTGCGAAGCGAGATAAGAGAAAAGCGCCCATTGGGGTTTGGTAAAATGCTCTGGAT	64	59	0.968254	3	Capsule Intestinal Profiling (Shalon et al. 2023)	GTAAAATAGTTTGTGTAAATCGGTATT	GLM_Capsule	False	False	AATACCGATTTACACAAACTATTTTAC	6.73035	0.666432	1	34	75	2.0	3.0
25891	25891	AATACCGATTTACACAAACTATTTTAC	AATACCGATTTACACAAACTATTTTACACTCCCAAAGGTTTCTCTGTAAACTACAAACTCTGTGCTTCAAACTATAAAGTAAAAGTGACTACGCATGATGACATATGCTACAATGTAAATTGGCTGGCAGGGCTTTGCCTGCTGGCTAATTTATGTTGAAGGGGATAAGCATATGAGACAACGATTATTTCGTATCATTTTAAGCCTGGCCTTTTCCATGATGACTGTGGTGACAGGGATGGC	205	188	0.979487	3	Capsule Intestinal Profiling (Shalon et al. 2023)	GTAAAATAGTTTGTGTAAATCGGTATT	GLM_Capsule	False	False	AATACCGATTTACACAAACTATTTTAC	6.73035	0.666432	1	34	75	2.0	3.0
25892	25892	AATACCGATTTACACAAACTATTTTAC	AATACCGATTTACACAAACTATTTTACACTCCCGATGCAGTCTTCTCTTTCCATTATCATCTTGTGTACTCACGTCGTAGGTCACTAATACTAACATATACTCATCTCATTTCCACAAAAAAGCCGGATACACATCTAAATCGCCACGTAAGACCCGCGCCAATAGTTGAGCTTGAACAAACGGAACTAAGCCCCAAGGAATCTTTTCTTCTAAAAAGGGGTGCCTGATTAACTCTTTCTTAC	178	166	0.966292	3	Capsule Intestinal Profiling (Shalon et al. 2023)	GTAAAATAGTTTGTGTAAATCGGTATT	GLM_Capsule	False	False	AATACCGATTTACACAAACTATTTTAC	6.73035	0.666432	1	34	75	2.0	3.0
25893	25893	AATACCGATTTACACAAACTATTTTAC	AATACCGATTTACACAAACTATTTTACACTCCCTAGAAATAGGCGGCTGCTATCTTTTGGCTTGCAAATAGCTGGCAGCGGCTCCTCAAGAAAGAAGGATGATTTTTGTTGCAATATATATGCAGGTCTCTCGATTGTGTTATAATGGCAGAGGAGGCGGGGAAAATGGGCCAATTCGTCAATGCGGACGGAGAACGGTGCAGTGTCGATCAGATCGTCAGGAACTTATTGAAGGAAGACGTG	197	183	0.958549	3	Capsule Intestinal Profiling (Shalon et al. 2023)	GTAAAATAGTTTGTGTAAATCGGTATT	GLM_Capsule	False	False	AATACCGATTTACACAAACTATTTTAC	6.73035	0.666432	1	34	75	2.0	3.0
25894	25894	AATACCGATTTACACAAACTATTTTAC	AATACCGATTTACACAAACTATTTTACACTCCCATTAAATTCGATGAAACAATGAAAGAAAGCAAAGCTTTTATGGTGTATTTGTGGGCCCTGCTTGAAGAAGTGACTGAAACAACTATCGGAGATTACGATAGACAACACATGGAGATTGACGTAAATAAATACGGGAAAGTGACGATAGATTTAAAAAATAACACTGGAAGGGTAGTTGCGCATGGTGACGCAAGATGCCACCCGAATGAC	142	139	0.992908	3	Capsule Intestinal Profiling (Shalon et al. 2023)	GTAAAATAGTTTGTGTAAATCGGTATT	GLM_Capsule	False	False	AATACCGATTTACACAAACTATTTTAC	6.73035	0.666432	1	34	75	2.0	3.0
25895	25895	AATACCGATTTACACAAACTATTTTAC	AATACCGATTTACACAAACTATTTTACACTCCCATCCAAAAAGGTGATGAGCTTAATAGATAATTGGGAGCAGATATTTTTACGGCTTGTTCCATTACCGAAAGCATTCGTTCGTATCCATTGGGGTGGGATTTCCTAGCTGTATCTTTCACCCCATCCAAAATTTCTTGTTTGAGTACGTCAAATTGATTGGAAAGTTTATTACTGCCTAATTCCAAGACACCTCTTTTGATAGAAGCGGCA	79	72	0.987013	3	Capsule Intestinal Profiling (Shalon et al. 2023)	GTAAAATAGTTTGTGTAAATCGGTATT	GLM_Capsule	False	False	AATACCGATTTACACAAACTATTTTAC	6.73035	0.666432	1	34	75	2.0	3.0
25896	25896	AATACCGATTTACACAAACTATTTTAC	AATACCGATTTACACAAACTATTTTACACTCCCTTTCGATGAGGCGTAAAATCTTGAGGCGGTTTTCCGTCGATACATTGTTGACACCACGGAGATACTTATCGATGTACGGCCCAATCTTCGGATCGCGAAGGTCTTTTTCAGACGGTGCCGTAACCATCAGGCCACCAGCAATATCTTCAGCCAGACGAACGATTTCATAGGGGAAACGCGTAACATTCTGTTTGCAGACGTTAGCCAGGA	126	119	0.457565	3	Capsule Intestinal Profiling (Shalon et al. 2023)	GTAAAATAGTTTGTGTAAATCGGTATT	GLM_Capsule	False	False	AATACCGATTTACACAAACTATTTTAC	6.73035	0.666432	1	34	75	2.0	3.0
25897	25897	AATACCGATTTACACAAACTATTTTAC	AATACCGATTTACACAAACTATTTTACACTCCCGATATTCAAGAAAATTTTGCAGAAAATCAATTACTGTATAATAATAAACTACTATTTATAAATCCTGATGAAAATATAATTCAGAAAGCTCTTAATGTGGCTGAATCTTATCAACCTATGGTGTCTTGGCAGTTTTCTGTTGTAGAAGACAGCATTGTAGGTGGTGGTTATCAGGAAAGATGGCAGTCGCTCATTCAAAGTATTAAAGAT	127	116	0.983193	3	Capsule Intestinal Profiling (Shalon et al. 2023)	GTAAAATAGTTTGTGTAAATCGGTATT	GLM_Capsule	False	False	AATACCGATTTACACAAACTATTTTAC	6.73035	0.666432	1	34	75	2.0	3.0
25898	25898	AATACCGATTTACACAAACTATTTTAC	AATACCGATTTACACAAACTATTTTACACTCCCTAAACCTCTCCGGCTCTTCGAGCCACCTCTCCTATGAGGAGAGGCATTTATAAGACGTCGACCAGGAGTTTTAGGATCAAATTGGCTTCGTGGCCGGCGCAGATGGCGACTCTGGGGGCCATGAGGCCGCGGCCGGGTTTGGCGTTCCTTGTCTGGTCGCCGCAGATGTAGAAGTGGCTGGTGATTTTTTTTGTTTCGATGGCGTTGCTG	107	92	0.94	3	Capsule Intestinal Profiling (Shalon et al. 2023)	GTAAAATAGTTTGTGTAAATCGGTATT	GLM_Capsule	False	False	AATACCGATTTACACAAACTATTTTAC	6.73035	0.666432	1	34	75	2.0	3.0
25899	25899	AATACCGATTTACACAAACTATTTTAC	AATACCGATTTACACAAACTATTTTACACTCCCAATTAAAAGGAATTTTAACAGGCAGTGAGTTTATTTTATTGTGGAGAAAAGCAACATTATTTCAGAAAATTATTTTACTGAGGCATGTGGATTATGAATGGTTAAAAGAAGTGTTAAGGCAAAAAGGATTAAAATATTTTTGTGGAAAAATATTGACGAATTGTAAAAATAAATGAGCAAAAGCGTAATAGATATCTGTATTTAAACTGA	61	51	0.947368	3	Capsule Intestinal Profiling (Shalon et al. 2023)	GTAAAATAGTTTGTGTAAATCGGTATT	GLM_Capsule	False	False	AATACCGATTTACACAAACTATTTTAC	6.73035	0.666432	1	34	75	2.0	3.0
25900	25900	AATACCGATTTACACAAACTATTTTAC	AATACCGATTTACACAAACTATTTTACACTCCCCAAAAAGGATATTACCAATTAAAATATACGGACGATAATTGGGTGGGATGCTGGTGCAAATAAGTCGATTCTTTGAATATATAAGTTCTTCTTGATCTAATACGATATCTGTGACTCTTTTGCGATTTTTTTTGTCATAAATATGGCCGATAATTTTATGGGACATTAGCTGACATAATGCTTTTATACTGGAGGCAGGTGGATAGTTGT	64	62	0.96875	3	Capsule Intestinal Profiling (Shalon et al. 2023)	GTAAAATAGTTTGTGTAAATCGGTATT	GLM_Capsule	False	False	AATACCGATTTACACAAACTATTTTAC	6.73035	0.666432	1	34	75	2.0	3.0
25901	25901	AATACCGATTTACACAAACTATTTTAC	AATACCGATTTACACAAACTATTTTACACTCCCAAAAGAGATGCTATATTCTTATGTTAATCCGAATCACTTCAACTATGAGTATTATAGCATGAACGATTTTGTATAGCAAAAATAGGAGCTTCTAAGATAGTACAACCTATTGCAGGAATTTTTTGAATAAGAAAAAGGCCACTGGTATAGGTATTACATAAATCTTCAAACGCAACATAAGGATCTTTCTTTCCGTCTACACAAAGACAT	127	119	0.944882	3	Capsule Intestinal Profiling (Shalon et al. 2023)	GTAAAATAGTTTGTGTAAATCGGTATT	GLM_Capsule	False	False	AATACCGATTTACACAAACTATTTTAC	6.73035	0.666432	1	34	75	2.0	3.0
25902	25902	AATACCGATTTACACAAACTATTTTAC	AATACCGATTTACACAAACTATTTTACACTCCCAAGATGACAGATATTGTCTATCTGTCGTCTTAGCTAACTCATGAATCTATACATTGTCTATGCGATACAATTCTAGATGTTGCAGATTCTCATTATCTTCGGCAAAGGTAATGATGCCTTTGACTTTTTCTTTTTTCAGCAGCATAGGAATCCAGGTCCGGTCGCCTTTCCACATTTCATCATACGGAAGGGCTGACGGGTCGAACCATT	113	101	0.981651	3	Capsule Intestinal Profiling (Shalon et al. 2023)	GTAAAATAGTTTGTGTAAATCGGTATT	GLM_Capsule	False	False	AATACCGATTTACACAAACTATTTTAC	6.73035	0.666432	1	34	75	2.0	3.0
25903	25903	AATACCGATTTACACAAACTATTTTAC	AATACCGATTTACACAAACTATTTTACACTCCCATTATGTGCTTTTATCTATTGATTTATCAATTCAGAAACATGAAGACATGACAGGCTTAAAATTCAATGAATTCCTATATTTATAGACAACAATCGATAAAAAGCTATTTATTGGCGATAGAATTTGACATATGTTATTATATAAATATTAAAAATAATTTTAAAATATATCAAATCCGGAAGAGGTGAATTACATTCATGGGGAATAAG	82	67	0.958904	3	Capsule Intestinal Profiling (Shalon et al. 2023)	GTAAAATAGTTTGTGTAAATCGGTATT	GLM_Capsule	False	False	AATACCGATTTACACAAACTATTTTAC	6.73035	0.666432	1	34	75	2.0	3.0
25904	25904	AATACCGATTTACACAAACTATTTTAC	AATACCGATTTACACAAACTATTTTACACTCCCAGATATCATTCCCTACATGACTTCCAAGGTCCAAACTATTACTACACTAAATATAGATATACAGGCACTCCGTACTCAGTTAATACAGGCCGGTATCACTGGCGTCGATAGAATCGTCCCCTTCGGGCAGGCCATGGATATGGACATGATCTGGGATGGCCGTAATTTGCTGAATACCTTGACCCGTATCATTCGTTAGGAGGGATACTT	135	118	0.916667	3	Capsule Intestinal Profiling (Shalon et al. 2023)	GTAAAATAGTTTGTGTAAATCGGTATT	GLM_Capsule	False	False	AATACCGATTTACACAAACTATTTTAC	6.73035	0.666432	1	34	75	2.0	3.0
25905	25905	AATACCGATTTACACAAACTATTTTAC	AATACCGATTTACACAAACTATTTTACACTCCCTATAAATGGAACAAAATGGGCGTTGTTTTATTTTTGCAACAAAAACACACATATAAGTGTCTTGATAATGAAACAAAATGAATATAATAAATTAATCAATGGCATATATAGCTACATCCTGATTGCTTTCGATTTGGCACGATTTTTGCTTAAAATATTACTGAGGAGTATAAAATTATAAGCCATAATTTACATTAGAAAGGACTGAAT	118	109	0.982609	3	Capsule Intestinal Profiling (Shalon et al. 2023)	GTAAAATAGTTTGTGTAAATCGGTATT	GLM_Capsule	False	False	AATACCGATTTACACAAACTATTTTAC	6.73035	0.666432	1	34	75	2.0	3.0
25906	25906	AATACCGATTTACACAAACTATTTTAC	AATACCGATTTACACAAACTATTTTACACTCCCAAATAATCTGTAATATCAAAATAACGAATTGAAAAATTATGATGCCCTTCAATTTCTCGATTTAACAAGACCCTATTAAACTCACGAATGCTTTTACTTAGAACAACTATATCATAGTTCCATTCTTTACTACTATTATCAATAATCGATTGAATTAACACCCCAAGGAAAGGCGAATACTCATCACTAGAAGCTATTGTGATAGGAATG	115	109	1.0	3	Capsule Intestinal Profiling (Shalon et al. 2023)	GTAAAATAGTTTGTGTAAATCGGTATT	GLM_Capsule	False	False	AATACCGATTTACACAAACTATTTTAC	6.73035	0.666432	1	34	75	2.0	3.0
25907	25907	AATACCGATTTACACAAACTATTTTAC	AATACCGATTTACACAAACTATTTTACACTCCCCCTTACTTGGAGAGCCAACGGTGGTGCTGTATCTGTAGGCAGTGCTACCCTTACTCGTCAAATTACCAATGTAGCAGCTGGCAGCGAAACTACCGATGCTGTAAACGTAGGACAGTTGAAACAGGTAGCTGATGCAGCCACAAGTAATGACAAACGTCTGGTTCAGAATCCTAATGACAGTGATGGCAGTTATCAAGTAAAAGAAAATGG	153	143	1.0	3	Capsule Intestinal Profiling (Shalon et al. 2023)	GTAAAATAGTTTGTGTAAATCGGTATT	GLM_Capsule	False	False	AATACCGATTTACACAAACTATTTTAC	6.73035	0.666432	1	34	75	2.0	3.0
25908	25908	AATACCGATTTACACAAACTATTTTAC	AATACCGATTTACACAAACTATTTTACACTCCCCCATATCCATAATGTATCAACTCCTTTGTTATATTATAGCAAATCCCGCAACTGTTCGAAACTTCGACAGGTTGAACATTATGTTGAAGCCAACAAAATGTAGCTATAGCAAAAGTGCGTTTTTACCATAATTAGGCGTGTTATTCGTGCATAAGTTGCGATTTTGCGGTAGTAAGTTGCGCTTAATTTGTCGTAAATTGCAACTATCTT	150	138	0.965517	3	Capsule Intestinal Profiling (Shalon et al. 2023)	GTAAAATAGTTTGTGTAAATCGGTATT	GLM_Capsule	False	False	AATACCGATTTACACAAACTATTTTAC	6.73035	0.666432	1	34	75	2.0	3.0
25909	25909	AATACCGATTTACACAAACTATTTTAC	AATACCGATTTACACAAACTATTTTACACTCCCTGCAAGCAACTCATCCATAGGAACATCACTGACACCGTCACCATAAGTAAGCATAAAGGTTTCATTGTTTACATAAGGGGCAATCCGCTTAATACGTCCACCGGTCATTGTATTCAGTCCTGTATCGACAATAGTAACTTTCCACGGTTCAGCATGCTGTTGGTGAATAATAACATCTTTCCCATGGGTAAAATCAAACGTAATATCAGA	133	131	0.97037	3	Capsule Intestinal Profiling (Shalon et al. 2023)	GTAAAATAGTTTGTGTAAATCGGTATT	GLM_Capsule	False	False	AATACCGATTTACACAAACTATTTTAC	6.73035	0.666432	1	34	75	2.0	3.0
25910	25910	AATACCGATTTACACAAACTATTTTAC	AATACCGATTTACACAAACTATTTTACACTCCCTATTAACAATACAGTCAACTAGCTCATCATATTTATTGGAAATAATTTTCTCTAAAAAAAGAGCTATAGAAAAACATACATTTCTCGACGTAGTTTCACACTCACTATCAGAACAATAATATTTATCATTCCAAAAACTGTCATCCTCTAATAAAGAAGATATAAAAGCTAGTATTTTCTTCACATTTTGTCTGTTAAAAACATCCTCAT	135	127	0.992366	3	Capsule Intestinal Profiling (Shalon et al. 2023)	GTAAAATAGTTTGTGTAAATCGGTATT	GLM_Capsule	False	False	AATACCGATTTACACAAACTATTTTAC	6.73035	0.666432	1	34	75	2.0	3.0
25911	25911	AATACCGATTTACACAAACTATTTTAC	AATACCGATTTACACAAACTATTTTACACTCCCAGCCGGAACGTGATCTCACGTTCCGGTTTCTTCTACTTTATTAGAAAAGCCAAAGAATCATGGTATAATTAAGGCGGGATTTGAAAAAATTCCACCGATGAAATGAGGGATAATTATGTATGAACATGAAGGAATTTGTTATTCTGAAACAAAAAGTCCTGGAATCCGGATTATTGCTGTAAAGCCTTTACCGAATCGGATGCTCAGGGT	104	99	0.990196	3	Capsule Intestinal Profiling (Shalon et al. 2023)	GTAAAATAGTTTGTGTAAATCGGTATT	GLM_Capsule	False	False	AATACCGATTTACACAAACTATTTTAC	6.73035	0.666432	1	34	75	2.0	3.0
25912	25912	AATACCGATTTACACAAACTATTTTAC	AATACCGATTTACACAAACTATTTTACACTCCCCGTTAATATTTTCGAATATAGGGTAGTAAAAATCTAAAGTCTCTTGATACTAATCAATAAATTTCACATTTGCCTATACATTATTGGGTTATATTTCGTTAAAAGTAATAGTTATGATGCACTACAAATAATGTATTCGCTTTTGCAATGATACTGCTATACTACGTATAAAAATTAGTGATAATAATTTAAAGTTGCCTTAATTCCTCG	131	118	0.983871	3	Capsule Intestinal Profiling (Shalon et al. 2023)	GTAAAATAGTTTGTGTAAATCGGTATT	GLM_Capsule	False	False	AATACCGATTTACACAAACTATTTTAC	6.73035	0.666432	1	34	75	2.0	3.0
25913	25913	AATACCGATTTACACAAACTATTTTAC	AATACCGATTTACACAAACTATTTTACACTCCCCTGCAGCTACAAAATTCCCCCCCAAATCTATATTAAATAACTTCGCTATATCATCATTTATTATAACATCACAATCTAAATAAATAACCTTATCATAATTTTTAAAAATATCTATCATTGCTAGACGAGAATAAGTCATAATAGTTATATGATAGTCAGTATGAAATTTATACTTTGATAAATAATCGGGTGTGTCAAGAGTTTTGTGTA	36	32	0.916667	3	Capsule Intestinal Profiling (Shalon et al. 2023)	GTAAAATAGTTTGTGTAAATCGGTATT	GLM_Capsule	False	False	AATACCGATTTACACAAACTATTTTAC	6.73035	0.666432	1	34	75	2.0	3.0
25914	25914	AATACCGATTTACACAAACTATTTTAC	AATACCGATTTACACAAACTATTTTACACTCCCTAAATATTTAGAAAGTACTAGCTGCATTTTAAATAAACTTGGGTTATATCTTGTTGTGCAACTGGATGATGACATTGCACATAAGATTTTTTTTGAAGAATTAGAATCTGATGAATTTTTGAATCATGCGTTTTATAATAGTTATTGCAATGATGAATTAGGACATTTATTAAAAAAAATAAAAAACCTTAATGAAGATGAAGAAGATAA	30	27	0.870968	3	Capsule Intestinal Profiling (Shalon et al. 2023)	GTAAAATAGTTTGTGTAAATCGGTATT	GLM_Capsule	False	False	AATACCGATTTACACAAACTATTTTAC	6.73035	0.666432	1	34	75	2.0	3.0
25915	25915	AATACCGATTTACACAAACTATTTTAC	AATACCGATTTACACAAACTATTTTACACTCCCTTAAAAGTTCCAATTAGACAATCTGATATTATATATTTTGATGATGAGTTAGAGGATGATGTTGAAGATAGTCCATCTATTAAAAATTTGGACTGTGCTTATGGCTCCGAAGGCTGGCGTAAAGTTGTAAATTCTTATATAAAAAAAGAAATAGACGCTACACAGGCAGAAAAAAAGATTGCAGAAGAAGTTCATGCCAACCTTAGAAAA	12	11	1.0	3	Capsule Intestinal Profiling (Shalon et al. 2023)	GTAAAATAGTTTGTGTAAATCGGTATT	GLM_Capsule	False	False	AATACCGATTTACACAAACTATTTTAC	6.73035	0.666432	1	34	75	2.0	3.0
25916	25916	AATACCGATTTACACAAACTATTTTAC	AATACCGATTTACACAAACTATTTTACACTCCCTATTGATATCATGATTATATGCAAAATTCATAATATAAAAAGCTTGTTCATCACCTAATAACGAAATGATACCAAACGTTTTATCAGCATATTCAGTTTGTTCCCAACAAGCCAACATCAAGGAAACGATACACTCAGCCTCTTTGTCATTAATTTTTGCTTTACCATTACGTCTACCATCCACTCGATAGTTAATAACAGGTGGCATTA	28	26	1.0	3	Capsule Intestinal Profiling (Shalon et al. 2023)	GTAAAATAGTTTGTGTAAATCGGTATT	GLM_Capsule	False	False	AATACCGATTTACACAAACTATTTTAC	6.73035	0.666432	1	34	75	2.0	3.0
25917	25917	AATACCGATTTACACAAACTATTTTAC	AATACCGATTTACACAAACTATTTTACACTCCCCCTGACTTTGTAGCGCTTAATGAAAAAGGTCATAGGATGTATCAGCGGGCTCCAGAGTTATATAGATTTTGCCCGTGGTCAATGGTCTGATTCACATAAAGATGAAGATACAAAAGTGGAGCTTTCAAAACTTGACGAGCCCATACCAAGAGAAAAATATCACTATGAGATAACCAGCGAAAGGTACAGAAGATCCCCTATTATTAAGAATCAGGTCCTTAAAGCAGAACACTACCTTTGCGAAGTCGATCATCATCATGAGAC	264	250	0.969582	4	Capsule Intestinal Profiling (Shalon et al. 2023)	GTAAAATAGTTTGTGTAAATCGGTATT	GLM_Capsule	False	False	AATACCGATTTACACAAACTATTTTAC	6.73035	0.666432	1	33	75	2.0	3.0
25918	25918	AATACCGATTTACACAAACTATTTTAC	AATACCGATTTACACAAACTATTTTACACTCCCAGACTGGAACGAACGGTGCGACTTATACGGATTCCAAAGTCACTGTTACGCCTCTTATCAATGACGGCAACGGGCAGCGTTTCTACCTGGTTGATACAGGAGACGGCCTTGGCATGACAATCGTTGCTTACAGCAAGGGCTCTTTCAAGACTGCCTTTTCCACTTCTTCTCTTCCGGAGACTTACGGAACCGGTTCTTTCGAAGTATCAAAGAAAGCAATCCTCTTCCACGGCAAGAACGCAAATGGTGAATCCACCTACACTC	164	154	0.981132	4	Capsule Intestinal Profiling (Shalon et al. 2023)	GTAAAATAGTTTGTGTAAATCGGTATT	GLM_Capsule	False	False	AATACCGATTTACACAAACTATTTTAC	6.73035	0.666432	1	33	75	2.0	3.0
25919	25919	AATACCGATTTACACAAACTATTTTAC	AATACCGATTTACACAAACTATTTTACACTCCCATCGGTGGCGGTACGGTCATGGACTTGTGTAAATTATTTGTTTTGAAACAAGTCAGTCCGGTACTTGATTTATTTGATGGAAAAATTGAACCCGAAAAATCAAAAGAATTAGTTCTTATTCCTACAACTTGTGGTACTGGCAGTGAAGTTACCAACGTTTCGGTTATGGCATTGATTAGTCGTAATACTAAAAAAGGGATTGCCAATGCAGCAATGTATGCTGATAAATCCGTACTCATTGCCCAGTTGTTGAAGACCCTGCCT	163	154	0.974843	4	Capsule Intestinal Profiling (Shalon et al. 2023)	GTAAAATAGTTTGTGTAAATCGGTATT	GLM_Capsule	False	False	AATACCGATTTACACAAACTATTTTAC	6.73035	0.666432	1	33	75	2.0	3.0
25920	25920	AATACCGATTTACACAAACTATTTTAC	AATACCGATTTACACAAACTATTTTACACTCCCGCGATGATAAAGAACTTTCAGACTGGATTAAAAGCTTTGGACTTTTAAAACAGTAAGAAATAAAAGAGCTGTAACAAAACGATCACAGATTTTGTTGCAGCTCTTTTTAGTTGAATCAATATGACAACAGGAGAGAATGTTTCTCCGACGGTTCCCTATATACCGGGAATCAATGAGCACGGCGCATCGAGGCGAGTGGCAAGGGATCCTGAAACAGGGAAGACAGTCAGCATACAGGGAAACATGAAGTATGATGACTGAAAA	185	176	0.98895	4	Capsule Intestinal Profiling (Shalon et al. 2023)	GTAAAATAGTTTGTGTAAATCGGTATT	GLM_Capsule	False	False	AATACCGATTTACACAAACTATTTTAC	6.73035	0.666432	1	33	75	2.0	3.0
25921	25921	AATACCGATTTACACAAACTATTTTAC	AATACCGATTTACACAAACTATTTTACACTCCCAGAATAATTGGACAGATGCCCTCATTTGATTAATATCTCTGCCTGACTCATTAAGTGTTATATTTCAAAAGCGGGATAATCATCCAGCCGCTGTTCATTATCAGTCATTCATTAAAGAATCACGGTTTATATTTATGGAATGAGCATAGTATAATATTTCTATAGTCCATCAAAGCAATTTCAAAATAGATTAAGAAGGAGCATATTCATGCATCAATATTTAACTTTCATCGGGGGATTCCCCATACGGTTTTATGGCATTTT	333	298	0.962963	4	Capsule Intestinal Profiling (Shalon et al. 2023)	GTAAAATAGTTTGTGTAAATCGGTATT	GLM_Capsule	False	False	AATACCGATTTACACAAACTATTTTAC	6.73035	0.666432	1	33	75	2.0	3.0
25922	25922	AATACCGATTTACACAAACTATTTTAC	AATACCGATTTACACAAACTATTTTACACTCCCTGATTATGTTTTCCAGGCGCAATCATCAAGAGAGTTTTTCATATTACCATCACCTTACTTATTCCAACGGGGATGTTCGTAAGCCTTCGGATTGCAAACTTTATCCCATTTTTGACCACTTATAACAGCAACGGTTCCTTCTGCTGCGAGTGTTGCCACTCCAGAAGCAGCTTCCCGTGTCTGGCCAGCCATATGTGGCGTAACGACAATATTATCGTGATGGAAAATCGGATCTGCCGGGTCAATCGGTTCATGTACAACAAC	183	173	0.97449	4	Capsule Intestinal Profiling (Shalon et al. 2023)	GTAAAATAGTTTGTGTAAATCGGTATT	GLM_Capsule	False	False	AATACCGATTTACACAAACTATTTTAC	6.73035	0.666432	1	33	75	2.0	3.0
25923	25923	AATACCGATTTACACAAACTATTTTAC	AATACCGATTTACACAAACTATTTTACACTCCCTGATTATGTTTTCCAGGCGCAATCATCAAGAGAGTTTTTCATATTACCATCACCTTACTTATTCCAACGGGGATGTTCGTAAGCCTTCGGATTGCAAACTTTATCCCATTTTTGACCACTTATAACAGCAACGGTTCCTTCTGCTGCGAGTGTTGCCACTCCAGAAGCAGCTTCCCGTGTCTGGCCAGCCATATGTGGCGTAACGACAATATTATCATGATGGAAAATCGGATCTGCCGGGTCAATCGGTTCATGTACAACAAC	15	14	0.97449	4	Capsule Intestinal Profiling (Shalon et al. 2023)	GTAAAATAGTTTGTGTAAATCGGTATT	GLM_Capsule	False	False	AATACCGATTTACACAAACTATTTTAC	6.73035	0.666432	1	33	75	2.0	3.0
25924	25924	AATACCGATTTACACAAACTATTTTAC	AATACCGATTTACACAAACTATTTTACACTCCCAATGCCTGTGAGAAATGTAGTGAAGAACTTCAAAAAGAAGATGAAAAGAAACAAATCGCAGAGGCTTTGGGTTGGTATCCTAAGGTTACACTAATTAGTTTTTAGACAATGCTGAAATTCAGAATTATTTGATAAGTTGGTTCTGTAGATGAAGAAGAAATGAGTTCGTATAATTCAATTTGCTTTTGAAGAGGAGTTTTAACAAATTAAAAGTGTAAACTTTTACACACCCCCCTAGCCAAAAGCTGCGTAACAAGCAATTGT	64	56	0.982759	4	Capsule Intestinal Profiling (Shalon et al. 2023)	GTAAAATAGTTTGTGTAAATCGGTATT	GLM_Capsule	False	False	AATACCGATTTACACAAACTATTTTAC	6.73035	0.666432	1	33	75	2.0	3.0
25925	25925	AATACCGATTTACACAAACTATTTTAC	AATACCGATTTACACAAACTATTTTACACTCCCGCAAAGTTAAACATTCTTTTAGAGAAGATGCTCCCAATCCAGCTGGTTCCAGCCCTTGAAGTATTTTTATACATTGAGAGAAAAGCCCAGCAGGTAGAGGAAGTTTTTTTTGTAGAGATTTTTCTGTAATGGTTAAATACCCTTGAGAATCGACGTGCGAAGCGAGATAAGAGAAAAGCGCCCATTGGGGTTTGGTAAAATGCTCTGGATTTACTTGTTCTAAGATGAATTGTTTAATGTTATGTTGTTCGGGAGCGGCAATGA	155	144	1.0	4	Capsule Intestinal Profiling (Shalon et al. 2023)	GTAAAATAGTTTGTGTAAATCGGTATT	GLM_Capsule	False	False	AATACCGATTTACACAAACTATTTTAC	6.73035	0.666432	1	33	75	2.0	3.0
25926	25926	AATACCGATTTACACAAACTATTTTAC	AATACCGATTTACACAAACTATTTTACACTCCCAAAGGTTTCTCTGTAAACTACAAACTCTGTGCTTCAAACTATAAAGTAAAAGTGACTACGCATGATGACATATGCTACAATGTAAATTGGCTGGCAGGGCTTTGCCTGCTGGCTAATTTATGTTGAAGGGGATAAGCATATGAGACAACGATTATTTCGTATCATTTTAAGCCTGGCCTTTTCCATGATGACTGTGGTGACAGGGATGGCCAGTGAACCGGGACAGGGAACGGAGATAGACAAAAAGGTGCTGACCGTAGGATT	209	192	0.960784	4	Capsule Intestinal Profiling (Shalon et al. 2023)	GTAAAATAGTTTGTGTAAATCGGTATT	GLM_Capsule	False	False	AATACCGATTTACACAAACTATTTTAC	6.73035	0.666432	1	33	75	2.0	3.0
25927	25927	AATACCGATTTACACAAACTATTTTAC	AATACCGATTTACACAAACTATTTTACACTCCCGATGCAGTCTTCTCTTTCCATTATCATCTTGTGTACTCACGTCGTAGGTCACTAATACTAACATATACTCATCTCATTTCCACAAAAAAGCCGGATACACATCTAAATCGCCACGTAAGACCCGCGCCAATAGTTGAGCTTGAACAAACGGAACTAAGCCCCAAGGAATCTTTTCTTCTAAAAAGGGGTGCCTGATTAACTCTTTCTTACGGTTCTGCCAGTCAGTAAGAAAAATTTTACGGCCCTTGTCGTTCAGTAATACGG	106	98	0.980392	4	Capsule Intestinal Profiling (Shalon et al. 2023)	GTAAAATAGTTTGTGTAAATCGGTATT	GLM_Capsule	False	False	AATACCGATTTACACAAACTATTTTAC	6.73035	0.666432	1	33	75	2.0	3.0
25928	25928	AATACCGATTTACACAAACTATTTTAC	AATACCGATTTACACAAACTATTTTACACTCCCTAGAAATAGGCGGCTGCTATCTTTTGGCTTGCAAATAGCTGGCAGCGGCTCCTCAAGAAAGAAGGATGATTTTTGTTGCAATATATATGCAGGTCTCTCGATTGTGTTATAATGGCAGAGGAGGCGGGGAAAATGGGCCAATTCGTCAATGCGGACGGAGAACGGTGCAGTGTCGATCAGATCGTCAGGAACTTATTGAAGGAAGACGTGACCTATGAATTCATTGCGCACGTTGCCCAATGCCCGTTGGAAACGGTGAAACGC	169	157	0.97546	4	Capsule Intestinal Profiling (Shalon et al. 2023)	GTAAAATAGTTTGTGTAAATCGGTATT	GLM_Capsule	False	False	AATACCGATTTACACAAACTATTTTAC	6.73035	0.666432	1	33	75	2.0	3.0
25929	25929	AATACCGATTTACACAAACTATTTTAC	AATACCGATTTACACAAACTATTTTACACTCCCATTAAATTCGATGAAACAATGAAAGAAAGCAAAGCTTTTATGGTGTATTTGTGGGCCCTGCTTGAAGAAGTGACTGAAACAACTATCGGAGATTACGATAGACAACACATGGAGATTGACGTAAATAAATACGGGAAAGTGACGATAGATTTAAAAAATAACACTGGAAGGGTAGTTGCGCATGGTGACGCAAGATGCCACCCGAATGACACCTTCAACATTAAAACAGGGATGAAGATAGCTGCCGAACGGATGATTGAGGAG	79	76	0.974359	4	Capsule Intestinal Profiling (Shalon et al. 2023)	GTAAAATAGTTTGTGTAAATCGGTATT	GLM_Capsule	False	False	AATACCGATTTACACAAACTATTTTAC	6.73035	0.666432	1	33	75	2.0	3.0
25930	25930	AATACCGATTTACACAAACTATTTTAC	AATACCGATTTACACAAACTATTTTACACTCCCATCCAAAAAGGTGATGAGCTTAATAGATAATTGGGAGCAGATATTTTTACGGCTTGTTCCATTACCGAAAGCATTCGTTCGTATCCATTGGGGTGGGATTTCCTAGCTGTATCTTTCACCCCATCCAAAATTTCTTGTTTGAGTACGTCAAATTGATTGGAAAGTTTATTACTGCCTAATTCCAAGACACCTCTTTTGATAGAAGCGGCAGAGTAATAGTCGACCCGACGATCGTCGAGGTCATCGGCACAATCCGGGTAATCA	87	77	0.975309	4	Capsule Intestinal Profiling (Shalon et al. 2023)	GTAAAATAGTTTGTGTAAATCGGTATT	GLM_Capsule	False	False	AATACCGATTTACACAAACTATTTTAC	6.73035	0.666432	1	33	75	2.0	3.0
25931	25931	AATACCGATTTACACAAACTATTTTAC	AATACCGATTTACACAAACTATTTTACACTCCCGATATTCAAGAAAATTTTGCAGAAAATCAATTACTGTATAATAATAAACTACTATTTATAAATCCTGATGAAAATATAATTCAGAAAGCTCTTAATGTGGCTGAATCTTATCAACCTATGGTGTCTTGGCAGTTTTCTGTTGTAGAAGACAGCATTGTAGGTGGTGGTTATCAGGAAAGATGGCAGTCGCTCATTCAAAGTATTAAAGATTTTTGTCAGGCTGATCAGGATTATGAAGGAAGTCGTCTTGGAAAGCAAATTATT	134	109	0.912	4	Capsule Intestinal Profiling (Shalon et al. 2023)	GTAAAATAGTTTGTGTAAATCGGTATT	GLM_Capsule	False	False	AATACCGATTTACACAAACTATTTTAC	6.73035	0.666432	1	33	75	2.0	3.0
25932	25932	AATACCGATTTACACAAACTATTTTAC	AATACCGATTTACACAAACTATTTTACACTCCCTAAACCTCTCCGGCTCTTCGAGCCACCTCTCCTATGAGGAGAGGCATTTATAAGACGTCGACCAGGAGTTTTAGGATCAAATTGGCTTCGTGGCCGGCGCAGATGGCGACTCTGGGGGCCATGAGGCCGCGGCCGGGTTTGGCGTTCCTTGTCTGGTCGCCGCAGATGTAGAAGTGGCTGGTGATTTTTTTTGTTTCGATGGCGTTGCTGTCGCCGTAGCCGGCCATGCCTGAGGCGGAGACGATGTATTTATCGGGACATTGT	121	103	0.897638	4	Capsule Intestinal Profiling (Shalon et al. 2023)	GTAAAATAGTTTGTGTAAATCGGTATT	GLM_Capsule	False	False	AATACCGATTTACACAAACTATTTTAC	6.73035	0.666432	1	33	75	2.0	3.0
25933	25933	AATACCGATTTACACAAACTATTTTAC	AATACCGATTTACACAAACTATTTTACACTCCCTAAACCTCTCCGGCTCTTCGAGCCACCTCTCCTATGAGGAGAGGCATTTATAAGACGTCGACCAGGAGTTTTAGGATCAAATTGGCTTCGTGGCCGGCGCAGATGGCGACTCTGGGGGCCATGAGGCCGCGGCCGGGTTTGGCGTTCCTTGTCTGGTCGCCGCAGATGTAGAAGTGGCTGGTGATTTTTTTTGTTTCGATGGCGTTGCTGTCGCCGTAGCCGGCCATGCCGGAAGCGGAGACGATGTATTTATCGGGACATTGT	8	8	0.897638	4	Capsule Intestinal Profiling (Shalon et al. 2023)	GTAAAATAGTTTGTGTAAATCGGTATT	GLM_Capsule	False	False	AATACCGATTTACACAAACTATTTTAC	6.73035	0.666432	1	33	75	2.0	3.0
25934	25934	AATACCGATTTACACAAACTATTTTAC	AATACCGATTTACACAAACTATTTTACACTCCCAATTAAAAGGAATTTTAACAGGCAGTGAGTTTATTTTATTGTGGAGAAAAGCAACATTATTTCAGAAAATTATTTTACTGAGGCATGTGGATTATGAATGGTTAAAAGAAGTGTTAAGGCAAAAAGGATTAAAATATTTTTGTGGAAAAATATTGACGAATTGTAAAAATAAATGAGCAAAAGCGTAATAGATATCTGTATTTAAACTGAAAAATATAATAGTTATTTTAGTTAATAAATACAGTCACTATATAAGAAAAATTA	28	26	1.0	4	Capsule Intestinal Profiling (Shalon et al. 2023)	GTAAAATAGTTTGTGTAAATCGGTATT	GLM_Capsule	False	False	AATACCGATTTACACAAACTATTTTAC	6.73035	0.666432	1	33	75	2.0	3.0
25935	25935	AATACCGATTTACACAAACTATTTTAC	AATACCGATTTACACAAACTATTTTACACTCCCCAAAAAGGATATTACCAATTAAAATATACGGACGATAATTGGGTGGGATGCTGGTGCAAATAAGTCGATTCTTTGAATATATAAGTTCTTCTTGATCTAATACGATATCTGTGACTCTTTTGCGATTTTTTTTGTCATAAATATGGCCGATAATTTTATGGGACATTAGCTGACATAATGCTTTTATACTGGAGGCAGGTGGATAGTTGTGCAGAATTAACCGATAAGGAGAACCGGGTACATCATAAATTTTCATGGTATCAT	67	64	0.970588	4	Capsule Intestinal Profiling (Shalon et al. 2023)	GTAAAATAGTTTGTGTAAATCGGTATT	GLM_Capsule	False	False	AATACCGATTTACACAAACTATTTTAC	6.73035	0.666432	1	33	75	2.0	3.0
25936	25936	AATACCGATTTACACAAACTATTTTAC	AATACCGATTTACACAAACTATTTTACACTCCCAAAAGAGATGCTATATTCTTATGTTAATCCGAATCACTTCAACTATGAGTATTATAGCATGAACGATTTTGTATAGCAAAAATAGGAGCTTCTAAGATAGTACAACCTATTGCAGGAATTTTTTGAATAAGAAAAAGGCCACTGGTATAGGTATTACATAAATCTTCAAACGCAACATAAGGATCTTTCTTTCCGTCTACACAAAGACATAAAAAGCCTTCAGTCTTGGAACTAACTGAGAGGAACGATGACGTATTACTATCA	155	145	0.973684	4	Capsule Intestinal Profiling (Shalon et al. 2023)	GTAAAATAGTTTGTGTAAATCGGTATT	GLM_Capsule	False	False	AATACCGATTTACACAAACTATTTTAC	6.73035	0.666432	1	33	75	2.0	3.0
25937	25937	AATACCGATTTACACAAACTATTTTAC	AATACCGATTTACACAAACTATTTTACACTCCCAAGATGACAGATATTGTCTATCTGTCGTCTTAGCTAACTCATGAATCTATACATTGTCTATGCGATACAATTCTAGATGTTGCAGATTCTCATTATCTTCGGCAAAGGTAATGATGCCTTTGACTTTTTCTTTTTTCAGCAGCATAGGAATCCAGGTCCGGTCGCCTTTCCACATTTCATCATACGGAAGGGCTGACGGGTCGAACCATTGCGGTTCCATCTCTTCGGTTTCCTGGACAGTCCCCTGCCATTGGCGGAGGAAGT	127	112	0.966667	4	Capsule Intestinal Profiling (Shalon et al. 2023)	GTAAAATAGTTTGTGTAAATCGGTATT	GLM_Capsule	False	False	AATACCGATTTACACAAACTATTTTAC	6.73035	0.666432	1	33	75	2.0	3.0
25938	25938	AATACCGATTTACACAAACTATTTTAC	AATACCGATTTACACAAACTATTTTACACTCCCATTATGTGCTTTTATCTATTGATTTATCAATTCAGAAACATGAAGACATGACAGGCTTAAAATTCAATGAATTCCTATATTTATAGACAACAATCGATAAAAAGCTATTTATTGGCGATAGAATTTGACATATGTTATTATATAAATATTAAAAATAATTTTAAAATATATCAAATCCGGAAGAGGTGAATTACATTCATGGGGAATAAGATCTTTCTAGTTTTAGGAGGCGCCCGCAGCGGAAAAAGTGAATTTGCCGAAAAG	79	74	0.938272	4	Capsule Intestinal Profiling (Shalon et al. 2023)	GTAAAATAGTTTGTGTAAATCGGTATT	GLM_Capsule	False	False	AATACCGATTTACACAAACTATTTTAC	6.73035	0.666432	1	33	75	2.0	3.0
25939	25939	AATACCGATTTACACAAACTATTTTAC	AATACCGATTTACACAAACTATTTTACACTCCCAGATATCATTCCCTACATGACTTCCAAGGTCCAAACTATTACTACACTAAATATAGATATACAGGCACTCCGTACTCAGTTAATACAGGCCGGTATCACTGGCGTCGATAGAATCGTCCCCTTCGGGCAGGCCATGGATATGGACATGATCTGGGATGGCCGTAATTTGCTGAATACCTTGACCCGTATCATTCGTTAGGAGGGATACTTATGTTGAACTTTTTTGATGAAAATATTAATTATAAAGACAGAGTACTGTTTACA	111	108	0.973214	4	Capsule Intestinal Profiling (Shalon et al. 2023)	GTAAAATAGTTTGTGTAAATCGGTATT	GLM_Capsule	False	False	AATACCGATTTACACAAACTATTTTAC	6.73035	0.666432	1	33	75	2.0	3.0
25940	25940	AATACCGATTTACACAAACTATTTTAC	AATACCGATTTACACAAACTATTTTACACTCCCTATAAATGGAACAAAATGGGCGTTGTTTTATTTTTGCAACAAAAACACACATATAAGTGTCTTGATAATGAAACAAAATGAATATAATAAATTAATCAATGGCATATATAGCTACATCCTGATTGCTTTCGATTTGGCACGATTTTTGCTTAAAATATTACTGAGGAGTATAAAATTATAAGCCATAATTTACATTAGAAAGGACTGAATAATATGACATTAATGACAGGTGAACAGTACATCGAAAGCATGAAAAAGAAAAAT	138	129	0.978102	4	Capsule Intestinal Profiling (Shalon et al. 2023)	GTAAAATAGTTTGTGTAAATCGGTATT	GLM_Capsule	False	False	AATACCGATTTACACAAACTATTTTAC	6.73035	0.666432	1	33	75	2.0	3.0
25941	25941	AATACCGATTTACACAAACTATTTTAC	AATACCGATTTACACAAACTATTTTACACTCCCAAATAATCTGTAATATCAAAATAACGAATTGAAAAATTATGATGCCCTTCAATTTCTCGATTTAACAAGACCCTATTAAACTCACGAATGCTTTTACTTAGAACAACTATATCATAGTTCCATTCTTTACTACTATTATCAATAATCGATTGAATTAACACCCCAAGGAAAGGCGAATACTCATCACTAGAAGCTATTGTGATAGGAATGTTCTTCATTTTAAAAGCGGGATCACCATTAAAATTTGTATACTTCTCATTATTT	89	84	0.965517	4	Capsule Intestinal Profiling (Shalon et al. 2023)	GTAAAATAGTTTGTGTAAATCGGTATT	GLM_Capsule	False	False	AATACCGATTTACACAAACTATTTTAC	6.73035	0.666432	1	33	75	2.0	3.0
25942	25942	AATACCGATTTACACAAACTATTTTAC	AATACCGATTTACACAAACTATTTTACACTCCCCCTTACTTGGAGAGCCAACGGTGGTGCTGTATCTGTAGGCAGTGCTACCCTTACTCGTCAAATTACCAATGTAGCAGCTGGCAGCGAAACTACCGATGCTGTAAACGTAGGACAGTTGAAACAGGTAGCTGATGCAGCCACAAGTAATGACAAACGTCTGGTTCAGAATCCTAATGACAGTGATGGCAGTTATCAAGTAAAAGAAAATGGCGATGTCACGTTACGTGTAGAAGATTCTAATAAAAATGGTTACAATGTAACCAT	124	115	0.991667	4	Capsule Intestinal Profiling (Shalon et al. 2023)	GTAAAATAGTTTGTGTAAATCGGTATT	GLM_Capsule	False	False	AATACCGATTTACACAAACTATTTTAC	6.73035	0.666432	1	33	75	2.0	3.0
25943	25943	AATACCGATTTACACAAACTATTTTAC	AATACCGATTTACACAAACTATTTTACACTCCCCCATATCCATAATGTATCAACTCCTTTGTTATATTATAGCAAATCCCGCAACTGTTCGAAACTTCGACAGGTTGAACATTATGTTGAAGCCAACAAAATGTAGCTATAGCAAAAGTGCGTTTTTACCATAATTAGGCGTGTTATTCGTGCATAAGTTGCGATTTTGCGGTAGTAAGTTGCGCTTAATTTGTCGTAAATTGCAACTATCTTTTGAAAAGCGCAAGATATCTCAAAATAAAAAAAAATCCCGGGACCGTGCTGGAA	122	109	0.982301	4	Capsule Intestinal Profiling (Shalon et al. 2023)	GTAAAATAGTTTGTGTAAATCGGTATT	GLM_Capsule	False	False	AATACCGATTTACACAAACTATTTTAC	6.73035	0.666432	1	33	75	2.0	3.0
25944	25944	AATACCGATTTACACAAACTATTTTAC	AATACCGATTTACACAAACTATTTTACACTCCCTGCAAGCAACTCATCCATAGGAACATCACTGACACCGTCACCATAAGTAAGCATAAAGGTTTCATTGTTTACATAAGGGGCAATCCGCTTAATACGTCCACCGGTCATTGTATTCAGTCCTGTATCGACAATAGTAACTTTCCACGGTTCAGCATGCTGTTGGTGAATAATAACATCTTTCCCATGGGTAAAATCAAACGTAATATCAGATGTATGTAAAAAATAATCCGCAAAATATTCTTTAATGACATGCTGCTTATAGCC	83	79	0.964286	4	Capsule Intestinal Profiling (Shalon et al. 2023)	GTAAAATAGTTTGTGTAAATCGGTATT	GLM_Capsule	False	False	AATACCGATTTACACAAACTATTTTAC	6.73035	0.666432	1	33	75	2.0	3.0
25945	25945	AATACCGATTTACACAAACTATTTTAC	AATACCGATTTACACAAACTATTTTACACTCCCTATTAACAATACAGTCAACTAGCTCATCATATTTATTGGAAATAATTTTCTCTAAAAAAAGAGCTATAGAAAAACATACATTTCTCGACGTAGTTTCACACTCACTATCAGAACAATAATATTTATCATTCCAAAAACTGTCATCCTCTAATAAAGAAGATATAAAAGCTAGTATTTTCTTCACATTTTGTCTGTTAAAAACATCCTCATTCGTAAGATCGCAAAAAGAATCGAATATATCAACCAAATAAATAAAAGGAATTC	132	115	0.975207	4	Capsule Intestinal Profiling (Shalon et al. 2023)	GTAAAATAGTTTGTGTAAATCGGTATT	GLM_Capsule	False	False	AATACCGATTTACACAAACTATTTTAC	6.73035	0.666432	1	33	75	2.0	3.0
25946	25946	AATACCGATTTACACAAACTATTTTAC	AATACCGATTTACACAAACTATTTTACACTCCCAGCCGGAACGTGATCTCACGTTCCGGTTTCTTCTACTTTATTAGAAAAGCCAAAGAATCATGGTATAATTAAGGCGGGATTTGAAAAAATTCCACCGATGAAATGAGGGATAATTATGTATGAACATGAAGGAATTTGTTATTCTGAAACAAAAAGTCCTGGAATCCGGATTATTGCTGTAAAGCCTTTACCGAATCGGATGCTCAGGGTTACGTTCTCGAATGGGGAAATACGTCGGTTCGATACGAAAAAGTTAAAAGGACC	74	70	0.985915	4	Capsule Intestinal Profiling (Shalon et al. 2023)	GTAAAATAGTTTGTGTAAATCGGTATT	GLM_Capsule	False	False	AATACCGATTTACACAAACTATTTTAC	6.73035	0.666432	1	33	75	2.0	3.0
25947	25947	AATACCGATTTACACAAACTATTTTAC	AATACCGATTTACACAAACTATTTTACACTCCCCGTTAATATTTTCGAATATAGGGTAGTAAAAATCTAAAGTCTCTTGATACTAATCAATAAATTTCACATTTGCCTATACATTATTGGGTTATATTTCGTTAAAAGTAATAGTTATGATGCACTACAAATAATGTATTCGCTTTTGCAATGATACTGCTATACTACGTATAAAAATTAGTGATAATAATTTAAAGTTGCCTTAATTCCTCGTAAGATATCGAAACATGGTTTCCAACCAAGGTTTTCTAACCGATTTGAATTTAG	168	157	0.987805	4	Capsule Intestinal Profiling (Shalon et al. 2023)	GTAAAATAGTTTGTGTAAATCGGTATT	GLM_Capsule	False	False	AATACCGATTTACACAAACTATTTTAC	6.73035	0.666432	1	33	75	2.0	3.0
25948	25948	AATACCGATTTACACAAACTATTTTAC	AATACCGATTTACACAAACTATTTTACACTCCCCTGCAGCTACAAAATTCCCCCCCAAATCTATATTAAATAACTTCGCTATATCATCATTTATTATAACATCACAATCTAAATAAATAACCTTATCATAATTTTTAAAAATATCTATCATTGCTAGACGAGAATAAGTCATAATAGTTATATGATAGTCAGTATGAAATTTATACTTTGATAAATAATCGGGTGTGTCAAGAGTTTTGTGTAAATCGATTCAATAAGCAACATCGTATTGCTGCATAAGCTGAGACATCCTGTCGT	164	151	0.012701	4	Capsule Intestinal Profiling (Shalon et al. 2023)	GTAAAATAGTTTGTGTAAATCGGTATT	GLM_Capsule	False	False	AATACCGATTTACACAAACTATTTTAC	6.73035	0.666432	1	33	75	2.0	3.0
25949	25949	AATACCGATTTACACAAACTATTTTAC	AATACCGATTTACACAAACTATTTTACACTCCCTATTGATATCATGATTATATGCAAAATTCATAATATAAAAAGCTTGTTCATCACCTAATAACGAAATGATACCAAACGTTTTATCAGCATATTCAGTTTGTTCCCAACAAGCCAACATCAAGGAAACGATACACTCAGCCTCTTTGTCATTAATTTTTGCTTTACCATTACGTCTACCATCCACTCGATAGTTAATAACAGGTGGCATTAATTCTGAAGAATGAGAATCCCGCAATGGCAAAATTCGATTATTATACATTTTTT	19	19	1.0	4	Capsule Intestinal Profiling (Shalon et al. 2023)	GTAAAATAGTTTGTGTAAATCGGTATT	GLM_Capsule	False	False	AATACCGATTTACACAAACTATTTTAC	6.73035	0.666432	1	33	75	2.0	3.0
25950	25950	AATACCGATTTACACAAACTATTTTAC	AATACCGATTTACACAAACTATTTTACACTCCCCCTGACTTTGTAGCGCTTAATGAAAAAGGTCATAGGATGTATCAGCGGGCTCCAGAGTTATATAGATTTTGCCCGTGGTCAATGGTCTGATTCACATAAAGATGAAGATACAAAAGTGGAGCTTTCAAAACTTGACGAGCCCATACCAAGAGAAAAATATCACTATGAGATAACCAGCGAAAGGTACAGAAGATCCCCTATTATTAAGAATCAGGTCCTTAAAGCAGAACACTACCTTTGCGAAGTCGATCATCATCATGAGACATTCATCGTAAACAATACAAATCACGCGTGCCTGGAAGGCCATCATGTAATTCC	341	322	0.987879	5	Capsule Intestinal Profiling (Shalon et al. 2023)	GTAAAATAGTTTGTGTAAATCGGTATT	GLM_Capsule	False	False	AATACCGATTTACACAAACTATTTTAC	6.73035	0.666432	1	31	75	2.0	3.0
25951	25951	AATACCGATTTACACAAACTATTTTAC	AATACCGATTTACACAAACTATTTTACACTCCCAGACTGGAACGAACGGTGCGACTTATACGGATTCCAAAGTCACTGTTACGCCTCTTATCAATGACGGCAACGGGCAGCGTTTCTACCTGGTTGATACAGGAGACGGCCTTGGCATGACAATCGTTGCTTACAGCAAGGGCTCTTTCAAGACTGCCTTTTCCACTTCTTCTCTTCCGGAGACTTACGGAACCGGTTCTTTCGAAGTATCAAAGAAAGCAATCCTCTTCCACGGCAAGAACGCAAATGGTGAATCCACCTACACTCTTGCATACGACAAGAAGACAGGACTGTTCAACGCAGCAAAGAATGCCTGATTTC	135	122	0.977444	5	Capsule Intestinal Profiling (Shalon et al. 2023)	GTAAAATAGTTTGTGTAAATCGGTATT	GLM_Capsule	False	False	AATACCGATTTACACAAACTATTTTAC	6.73035	0.666432	1	31	75	2.0	3.0
25952	25952	AATACCGATTTACACAAACTATTTTAC	AATACCGATTTACACAAACTATTTTACACTCCCATCGGTGGCGGTACGGTCATGGACTTGTGTAAATTATTTGTTTTGAAACAAGTCAGTCCGGTACTTGATTTATTTGATGGAAAAATTGAACCCGAAAAATCAAAAGAATTAGTTCTTATTCCTACAACTTGTGGTACTGGCAGTGAAGTTACCAACGTTTCGGTTATGGCATTGATTAGTCGTAATACTAAAAAAGGGATTGCCAATGCAGCAATGTATGCTGATAAATCCGTACTCATTGCCCAGTTGTTGAAGACCCTGCCTTTCAAAGTTTTTGCAACAAGCTCTATAGATGCTCTCGTCCACGCTGTTGAATCA	210	199	0.980488	5	Capsule Intestinal Profiling (Shalon et al. 2023)	GTAAAATAGTTTGTGTAAATCGGTATT	GLM_Capsule	False	False	AATACCGATTTACACAAACTATTTTAC	6.73035	0.666432	1	31	75	2.0	3.0
25953	25953	AATACCGATTTACACAAACTATTTTAC	AATACCGATTTACACAAACTATTTTACACTCCCGCGATGATAAAGAACTTTCAGACTGGATTAAAAGCTTTGGACTTTTAAAACAGTAAGAAATAAAAGAGCTGTAACAAAACGATCACAGATTTTGTTGCAGCTCTTTTTAGTTGAATCAATATGACAACAGGAGAGAATGTTTCTCCGACGGTTCCCTATATACCGGGAATCAATGAGCACGGCGCATCGAGGCGAGTGGCAAGGGATCCTGAAACAGGGAAGACAGTCAGCATACAGGGAAACATGAAGTATGATGACTGAAAATCTGTTTGTGTGGATAAGTCTGTGATGTTAGATGAGTAGAATGAGAGACAAGTA	119	115	0.920635	5	Capsule Intestinal Profiling (Shalon et al. 2023)	GTAAAATAGTTTGTGTAAATCGGTATT	GLM_Capsule	False	False	AATACCGATTTACACAAACTATTTTAC	6.73035	0.666432	1	31	75	2.0	3.0
25954	25954	AATACCGATTTACACAAACTATTTTAC	AATACCGATTTACACAAACTATTTTACACTCCCAGAATAATTGGACAGATGCCCTCATTTGATTAATATCTCTGCCTGACTCATTAAGTGTTATATTTCAAAAGCGGGATAATCATCCAGCCGCTGTTCATTATCAGTCATTCATTAAAGAATCACGGTTTATATTTATGGAATGAGCATAGTATAATATTTCTATAGTCCATCAAAGCAATTTCAAAATAGATTAAGAAGGAGCATATTCATGCATCAATATTTAACTTTCATCGGGGGATTCCCCATACGGTTTTATGGCATTTTCTTTTCACTCGCCATCATCTTTGGCTGCATCATGGCTTATTTCTTATTGAAAAA	213	200	0.985507	5	Capsule Intestinal Profiling (Shalon et al. 2023)	GTAAAATAGTTTGTGTAAATCGGTATT	GLM_Capsule	False	False	AATACCGATTTACACAAACTATTTTAC	6.73035	0.666432	1	31	75	2.0	3.0
25955	25955	AATACCGATTTACACAAACTATTTTAC	AATACCGATTTACACAAACTATTTTACACTCCCTGATTATGTTTTCCAGGCGCAATCATCAAGAGAGTTTTTCATATTACCATCACCTTACTTATTCCAACGGGGATGTTCGTAAGCCTTCGGATTGCAAACTTTATCCCATTTTTGACCACTTATAACAGCAACGGTTCCTTCTGCTGCGAGTGTTGCCACTCCAGAAGCAGCTTCCCGTGTCTGGCCAGCCATATGTGGCGTAACGACAATATTATCGTGATGGAAAATCGGATCTGCCGGGTCAATCGGTTCATGTACAACAACATCCGTACCGGCACTGTGAATCCAATTTTCATCCAAAGCTTTGTTTAAAGCAGC	168	156	0.993711	5	Capsule Intestinal Profiling (Shalon et al. 2023)	GTAAAATAGTTTGTGTAAATCGGTATT	GLM_Capsule	False	False	AATACCGATTTACACAAACTATTTTAC	6.73035	0.666432	1	31	75	2.0	3.0
25956	25956	AATACCGATTTACACAAACTATTTTAC	AATACCGATTTACACAAACTATTTTACACTCCCTGATTATGTTTTCCAGGCGCAATCATCAAGAGAGTTTTTCATATTACCATCACCTTACTTATTCCAACGGGGATGTTCGTAAGCCTTCGGATTGCAAACTTTATCCCATTTTTGACCACTTATAACAGCAACGGTTCCTTCTGCTGCGAGTGTTGCCACTCCAGAAGCAGCTTCCCGTGTCTGGCCAGCCATATGTGGCGTAACGACAATATTATCGTGATGGAAAATCGGATCTGCCGGGTCAATCGGTTCATGTACAACAACATCCGTACCGGCACTGTGAATCCAATTTTCATCTAAAGCTTTGTTTAAAGCAGC	21	21	1.0	5	Capsule Intestinal Profiling (Shalon et al. 2023)	GTAAAATAGTTTGTGTAAATCGGTATT	GLM_Capsule	False	False	AATACCGATTTACACAAACTATTTTAC	6.73035	0.666432	1	31	75	2.0	3.0
25957	25957	AATACCGATTTACACAAACTATTTTAC	AATACCGATTTACACAAACTATTTTACACTCCCAATGCCTGTGAGAAATGTAGTGAAGAACTTCAAAAAGAAGATGAAAAGAAACAAATCGCAGAGGCTTTGGGTTGGTATCCTAAGGTTACACTAATTAGTTTTTAGACAATGCTGAAATTCAGAATTATTTGATAAGTTGGTTCTGTAGATGAAGAAGAAATGAGTTCGTATAATTCAATTTGCTTTTGAAGAGGAGTTTTAACAAATTAAAAGTGTAAACTTTTACACACCCCCCTAGCCAAAAGCTGCGTAACAAGCAATTGTATTGCTCACAAACCGAAGATACATAACTAAACATAGAAATGATACAATGCCTGA	83	81	0.965116	5	Capsule Intestinal Profiling (Shalon et al. 2023)	GTAAAATAGTTTGTGTAAATCGGTATT	GLM_Capsule	False	False	AATACCGATTTACACAAACTATTTTAC	6.73035	0.666432	1	31	75	2.0	3.0
25958	25958	AATACCGATTTACACAAACTATTTTAC	AATACCGATTTACACAAACTATTTTACACTCCCGCAAAGTTAAACATTCTTTTAGAGAAGATGCTCCCAATCCAGCTGGTTCCAGCCCTTGAAGTATTTTTATACATTGAGAGAAAAGCCCAGCAGGTAGAGGAAGTTTTTTTTGTAGAGATTTTTCTGTAATGGTTAAATACCCTTGAGAATCGACGTGCGAAGCGAGATAAGAGAAAAGCGCCCATTGGGGTTTGGTAAAATGCTCTGGATTTACTTGTTCTAAGATGAATTGTTTAATGTTATGTTGTTCGGGAGCGGCAATGAAATTCAAAAACGACGATGCCCCATCTGACGTCATGTAGGATGTTGAACTTGGTG	189	176	0.983784	5	Capsule Intestinal Profiling (Shalon et al. 2023)	GTAAAATAGTTTGTGTAAATCGGTATT	GLM_Capsule	False	False	AATACCGATTTACACAAACTATTTTAC	6.73035	0.666432	1	31	75	2.0	3.0
25959	25959	AATACCGATTTACACAAACTATTTTAC	AATACCGATTTACACAAACTATTTTACACTCCCAAAGGTTTCTCTGTAAACTACAAACTCTGTGCTTCAAACTATAAAGTAAAAGTGACTACGCATGATGACATATGCTACAATGTAAATTGGCTGGCAGGGCTTTGCCTGCTGGCTAATTTATGTTGAAGGGGATAAGCATATGAGACAACGATTATTTCGTATCATTTTAAGCCTGGCCTTTTCCATGATGACTGTGGTGACAGGGATGGCCAGTGAACCGGGACAGGGAACGGAGATAGACAAAAAGGTGCTGACCGTAGGATTGTTCCGCTATGTTCCTGATATTAAGGCCTTTGAAACGGCTTTGACTGCGCAATG	148	134	0.992958	5	Capsule Intestinal Profiling (Shalon et al. 2023)	GTAAAATAGTTTGTGTAAATCGGTATT	GLM_Capsule	False	False	AATACCGATTTACACAAACTATTTTAC	6.73035	0.666432	1	31	75	2.0	3.0
25960	25960	AATACCGATTTACACAAACTATTTTAC	AATACCGATTTACACAAACTATTTTACACTCCCAAAGGTTTCTCTGTAAACTACAAACTCTGTGCTTCAAACTATAAAGTAAAAGTGACTACGCATGATGACATATGCTACAATGTAAATTGGCTGGCAGGGCTTTGCCTGCTGGCTAATTTATGTTGAAGGGGATAAGCATATGAGACAACGATTATTTCGTATCATTTTAAGCCTGGCCTTTTCCATGATGACTGTGGTGACAGGGATGGCCAGTGAACCGGGACAGGGAACGGAGATAGACAAAAAGGTGCTGACCGTAGGATTGTTCCGCTATGTTCCTGATATTAAGGCCTTTGAAACGGCTTTAACTGCGCAATG	18	18	1.0	5	Capsule Intestinal Profiling (Shalon et al. 2023)	GTAAAATAGTTTGTGTAAATCGGTATT	GLM_Capsule	False	False	AATACCGATTTACACAAACTATTTTAC	6.73035	0.666432	1	31	75	2.0	3.0
25961	25961	AATACCGATTTACACAAACTATTTTAC	AATACCGATTTACACAAACTATTTTACACTCCCGATGCAGTCTTCTCTTTCCATTATCATCTTGTGTACTCACGTCGTAGGTCACTAATACTAACATATACTCATCTCATTTCCACAAAAAAGCCGGATACACATCTAAATCGCCACGTAAGACCCGCGCCAATAGTTGAGCTTGAACAAACGGAACTAAGCCCCAAGGAATCTTTTCTTCTAAAAAGGGGTGCCTGATTAACTCTTTCTTACGGTTCTGCCAGTCAGTAAGAAAAATTTTACGGCCCTTGTCGTTCAGTAATACGGCCCCATTTGCTTGTCGTTCAAAGGCACTAGCGTTTATTTTACGATTGTTTATCA	84	76	0.975309	5	Capsule Intestinal Profiling (Shalon et al. 2023)	GTAAAATAGTTTGTGTAAATCGGTATT	GLM_Capsule	False	False	AATACCGATTTACACAAACTATTTTAC	6.73035	0.666432	1	31	75	2.0	3.0
25962	25962	AATACCGATTTACACAAACTATTTTAC	AATACCGATTTACACAAACTATTTTACACTCCCTAGAAATAGGCGGCTGCTATCTTTTGGCTTGCAAATAGCTGGCAGCGGCTCCTCAAGAAAGAAGGATGATTTTTGTTGCAATATATATGCAGGTCTCTCGATTGTGTTATAATGGCAGAGGAGGCGGGGAAAATGGGCCAATTCGTCAATGCGGACGGAGAACGGTGCAGTGTCGATCAGATCGTCAGGAACTTATTGAAGGAAGACGTGACCTATGAATTCATTGCGCACGTTGCCCAATGCCCGTTGGAAACGGTGAAACGCATTGCCGCTAAACAAAAAAAGCAATAGGGAGTGATTCGTTTGAAGATTTTAGTT	121	112	0.974138	5	Capsule Intestinal Profiling (Shalon et al. 2023)	GTAAAATAGTTTGTGTAAATCGGTATT	GLM_Capsule	False	False	AATACCGATTTACACAAACTATTTTAC	6.73035	0.666432	1	31	75	2.0	3.0
25963	25963	AATACCGATTTACACAAACTATTTTAC	AATACCGATTTACACAAACTATTTTACACTCCCATTAAATTCGATGAAACAATGAAAGAAAGCAAAGCTTTTATGGTGTATTTGTGGGCCCTGCTTGAAGAAGTGACTGAAACAACTATCGGAGATTACGATAGACAACACATGGAGATTGACGTAAATAAATACGGGAAAGTGACGATAGATTTAAAAAATAACACTGGAAGGGTAGTTGCGCATGGTGACGCAAGATGCCACCCGAATGACACCTTCAACATTAAAACAGGGATGAAGATAGCTGCCGAACGGATGATTGAGGAGCTTAAAAAGCCATTACATCCCCGAAATGATGATGCTTATTACTATATGGGAGAT	72	68	0.958333	5	Capsule Intestinal Profiling (Shalon et al. 2023)	GTAAAATAGTTTGTGTAAATCGGTATT	GLM_Capsule	False	False	AATACCGATTTACACAAACTATTTTAC	6.73035	0.666432	1	31	75	2.0	3.0
25964	25964	AATACCGATTTACACAAACTATTTTAC	AATACCGATTTACACAAACTATTTTACACTCCCATCCAAAAAGGTGATGAGCTTAATAGATAATTGGGAGCAGATATTTTTACGGCTTGTTCCATTACCGAAAGCATTCGTTCGTATCCATTGGGGTGGGATTTCCTAGCTGTATCTTTCACCCCATCCAAAATTTCTTGTTTGAGTACGTCAAATTGATTGGAAAGTTTATTACTGCCTAATTCCAAGACACCTCTTTTGATAGAAGCGGCAGAGTAATAGTCGACCCGACGATCGTCGAGGTCATCGGCACAATCCGGGTAATCACCTAAATCTTTCTTTGAAAATGATAGGAGACCTTCTGCATCACCATAGGCTTTA	111	94	0.98	5	Capsule Intestinal Profiling (Shalon et al. 2023)	GTAAAATAGTTTGTGTAAATCGGTATT	GLM_Capsule	False	False	AATACCGATTTACACAAACTATTTTAC	6.73035	0.666432	1	31	75	2.0	3.0
25965	25965	AATACCGATTTACACAAACTATTTTAC	AATACCGATTTACACAAACTATTTTACACTCCCGATATTCAAGAAAATTTTGCAGAAAATCAATTACTGTATAATAATAAACTACTATTTATAAATCCTGATGAAAATATAATTCAGAAAGCTCTTAATGTGGCTGAATCTTATCAACCTATGGTGTCTTGGCAGTTTTCTGTTGTAGAAGACAGCATTGTAGGTGGTGGTTATCAGGAAAGATGGCAGTCGCTCATTCAAAGTATTAAAGATTTTTGTCAGGCTGATCAGGATTATGAAGGAAGTCGTCTTGGAAAGCAAATTATTGTTAATGAAACCTTTGAATTAGATGAATTAGTAGAAAAATTGCCGGAAATTAAA	110	100	1.0	5	Capsule Intestinal Profiling (Shalon et al. 2023)	GTAAAATAGTTTGTGTAAATCGGTATT	GLM_Capsule	False	False	AATACCGATTTACACAAACTATTTTAC	6.73035	0.666432	1	31	75	2.0	3.0
25966	25966	AATACCGATTTACACAAACTATTTTAC	AATACCGATTTACACAAACTATTTTACACTCCCGATATTCAAGAAAATTTTGCAGAAAATCAATTACTGTATAATAATAAACTACTATTTATAAATCCTGATGAAAATATAATTCAGAAAGCTCTTAATGTGGCTGAATCTTATCAACCTATGGTGTCTTGGCAGTTTTCTGTTGTAGAAGACAGCATTGTAGGTGGTGGTTATCAGGAAAGATGGCAGTCGCTCATTCAAAGTATTAAAGATTTTTGTCAGGCTGATCAGGATTATGAAGGAAGTCGTCTTGGAAAGCAAATTATTGTTAATGGAACCTTTGAATTAGATGAATTAGTAGAAAAATTACCGGAAATTAAA	13	12	1.0	5	Capsule Intestinal Profiling (Shalon et al. 2023)	GTAAAATAGTTTGTGTAAATCGGTATT	GLM_Capsule	False	False	AATACCGATTTACACAAACTATTTTAC	6.73035	0.666432	1	31	75	2.0	3.0
25967	25967	AATACCGATTTACACAAACTATTTTAC	AATACCGATTTACACAAACTATTTTACACTCCCAATTAAAAGGAATTTTAACAGGCAGTGAGTTTATTTTATTGTGGAGAAAAGCAACATTATTTCAGAAAATTATTTTACTGAGGCATGTGGATTATGAATGGTTAAAAGAAGTGTTAAGGCAAAAAGGATTAAAATATTTTTGTGGAAAAATATTGACGAATTGTAAAAATAAATGAGCAAAAGCGTAATAGATATCTGTATTTAAACTGAAAAATATAATAGTTATTTTAGTTAATAAATACAGTCACTATATAAGAAAAATTACCCTATTATATATATGGCATGATTTTAGAAATCAATTCATAATAATATAATAGT	71	69	0.958333	5	Capsule Intestinal Profiling (Shalon et al. 2023)	GTAAAATAGTTTGTGTAAATCGGTATT	GLM_Capsule	False	False	AATACCGATTTACACAAACTATTTTAC	6.73035	0.666432	1	31	75	2.0	3.0
25968	25968	AATACCGATTTACACAAACTATTTTAC	AATACCGATTTACACAAACTATTTTACACTCCCCAAAAAGGATATTACCAATTAAAATATACGGACGATAATTGGGTGGGATGCTGGTGCAAATAAGTCGATTCTTTGAATATATAAGTTCTTCTTGATCTAATACGATATCTGTGACTCTTTTGCGATTTTTTTTGTCATAAATATGGCCGATAATTTTATGGGACATTAGCTGACATAATGCTTTTATACTGGAGGCAGGTGGATAGTTGTGCAGAATTAACCGATAAGGAGAACCGGGTACATCATAAATTTTCATGGTATCATCTCCTAAGATATAGTACTAATAGTATTATTTTAAAACAGTTTTTATTGGCCTTC	142	124	0.992308	5	Capsule Intestinal Profiling (Shalon et al. 2023)	GTAAAATAGTTTGTGTAAATCGGTATT	GLM_Capsule	False	False	AATACCGATTTACACAAACTATTTTAC	6.73035	0.666432	1	31	75	2.0	3.0
25969	25969	AATACCGATTTACACAAACTATTTTAC	AATACCGATTTACACAAACTATTTTACACTCCCAAAAGAGATGCTATATTCTTATGTTAATCCGAATCACTTCAACTATGAGTATTATAGCATGAACGATTTTGTATAGCAAAAATAGGAGCTTCTAAGATAGTACAACCTATTGCAGGAATTTTTTGAATAAGAAAAAGGCCACTGGTATAGGTATTACATAAATCTTCAAACGCAACATAAGGATCTTTCTTTCCGTCTACACAAAGACATAAAAAGCCTTCAGTCTTGGAACTAACTGAGAGGAACGATGACGTATTACTATCAAAAATATAGTATATAAGTGAACGTACTCCCGCCTATAGAGGCGGGAGCTTCCTG	70	66	0.057676	5	Capsule Intestinal Profiling (Shalon et al. 2023)	GTAAAATAGTTTGTGTAAATCGGTATT	GLM_Capsule	False	False	AATACCGATTTACACAAACTATTTTAC	6.73035	0.666432	1	31	75	2.0	3.0
25970	25970	AATACCGATTTACACAAACTATTTTAC	AATACCGATTTACACAAACTATTTTACACTCCCAAGATGACAGATATTGTCTATCTGTCGTCTTAGCTAACTCATGAATCTATACATTGTCTATGCGATACAATTCTAGATGTTGCAGATTCTCATTATCTTCGGCAAAGGTAATGATGCCTTTGACTTTTTCTTTTTTCAGCAGCATAGGAATCCAGGTCCGGTCGCCTTTCCACATTTCATCATACGGAAGGGCTGACGGGTCGAACCATTGCGGTTCCATCTCTTCGGTTTCCTGGACAGTCCCCTGCCATTGGCGGAGGAAGTAGACGAAGCCGATGTGGTCCAGGTCCGATGAGGCCGAGAAGTGAAAGTCCAGGA	140	131	0.964029	5	Capsule Intestinal Profiling (Shalon et al. 2023)	GTAAAATAGTTTGTGTAAATCGGTATT	GLM_Capsule	False	False	AATACCGATTTACACAAACTATTTTAC	6.73035	0.666432	1	31	75	2.0	3.0
25971	25971	AATACCGATTTACACAAACTATTTTAC	AATACCGATTTACACAAACTATTTTACACTCCCATTATGTGCTTTTATCTATTGATTTATCAATTCAGAAACATGAAGACATGACAGGCTTAAAATTCAATGAATTCCTATATTTATAGACAACAATCGATAAAAAGCTATTTATTGGCGATAGAATTTGACATATGTTATTATATAAATATTAAAAATAATTTTAAAATATATCAAATCCGGAAGAGGTGAATTACATTCATGGGGAATAAGATCTTTCTAGTTTTAGGAGGCGCCCGCAGCGGAAAAAGTGAATTTGCCGAAAAGCTGATGTATCATTTTACAGGGAAAAGAAAGGGATACATAGCAACGAGTCAGATT	180	170	0.977273	5	Capsule Intestinal Profiling (Shalon et al. 2023)	GTAAAATAGTTTGTGTAAATCGGTATT	GLM_Capsule	False	False	AATACCGATTTACACAAACTATTTTAC	6.73035	0.666432	1	31	75	2.0	3.0
25972	25972	AATACCGATTTACACAAACTATTTTAC	AATACCGATTTACACAAACTATTTTACACTCCCAGATATCATTCCCTACATGACTTCCAAGGTCCAAACTATTACTACACTAAATATAGATATACAGGCACTCCGTACTCAGTTAATACAGGCCGGTATCACTGGCGTCGATAGAATCGTCCCCTTCGGGCAGGCCATGGATATGGACATGATCTGGGATGGCCGTAATTTGCTGAATACCTTGACCCGTATCATTCGTTAGGAGGGATACTTATGTTGAACTTTTTTGATGAAAATATTAATTATAAAGACAGAGTACTGTTTACAAATGATGAAAATAAATCAATCACATATGGTGATTGGTATGCTTATAGTAAAGGT	84	76	1.0	5	Capsule Intestinal Profiling (Shalon et al. 2023)	GTAAAATAGTTTGTGTAAATCGGTATT	GLM_Capsule	False	False	AATACCGATTTACACAAACTATTTTAC	6.73035	0.666432	1	31	75	2.0	3.0
25973	25973	AATACCGATTTACACAAACTATTTTAC	AATACCGATTTACACAAACTATTTTACACTCCCTATAAATGGAACAAAATGGGCGTTGTTTTATTTTTGCAACAAAAACACACATATAAGTGTCTTGATAATGAAACAAAATGAATATAATAAATTAATCAATGGCATATATAGCTACATCCTGATTGCTTTCGATTTGGCACGATTTTTGCTTAAAATATTACTGAGGAGTATAAAATTATAAGCCATAATTTACATTAGAAAGGACTGAATAATATGACATTAATGACAGGTGAACAGTACATCGAAAGCATGAAAAAGAAAAATTTACAGGTTTATATGTTCGGTAAAAAGATTCCGTGTCCGGCAGATGACCCGATT	229	210	0.986425	5	Capsule Intestinal Profiling (Shalon et al. 2023)	GTAAAATAGTTTGTGTAAATCGGTATT	GLM_Capsule	False	False	AATACCGATTTACACAAACTATTTTAC	6.73035	0.666432	1	31	75	2.0	3.0
25974	25974	AATACCGATTTACACAAACTATTTTAC	AATACCGATTTACACAAACTATTTTACACTCCCAAATAATCTGTAATATCAAAATAACGAATTGAAAAATTATGATGCCCTTCAATTTCTCGATTTAACAAGACCCTATTAAACTCACGAATGCTTTTACTTAGAACAACTATATCATAGTTCCATTCTTTACTACTATTATCAATAATCGATTGAATTAACACCCCAAGGAAAGGCGAATACTCATCACTAGAAGCTATTGTGATAGGAATGTTCTTCATTTTAAAAGCGGGATCACCATTAAAATTTGTATACTTCTCATTATTTTCCATTTAATTTCTCTTTTATGATAATTACAGAAGCAAAATCATCATATTCCTT	50	46	1.0	5	Capsule Intestinal Profiling (Shalon et al. 2023)	GTAAAATAGTTTGTGTAAATCGGTATT	GLM_Capsule	False	False	AATACCGATTTACACAAACTATTTTAC	6.73035	0.666432	1	31	75	2.0	3.0
25975	25975	AATACCGATTTACACAAACTATTTTAC	AATACCGATTTACACAAACTATTTTACACTCCCCCTTACTTGGAGAGCCAACGGTGGTGCTGTATCTGTAGGCAGTGCTACCCTTACTCGTCAAATTACCAATGTAGCAGCTGGCAGCGAAACTACCGATGCTGTAAACGTAGGACAGTTGAAACAGGTAGCTGATGCAGCCACAAGTAATGACAAACGTCTGGTTCAGAATCCTAATGACAGTGATGGCAGTTATCAAGTAAAAGAAAATGGCGATGTCACGTTACGTGTAGAAGATTCTAATAAAAATGGTTACAATGTAACCATTAAAGATGTTGCTTCTAAGGCTGAATTAGATAAAGTGAAAACTGATGTGGGCAA	86	82	0.987952	5	Capsule Intestinal Profiling (Shalon et al. 2023)	GTAAAATAGTTTGTGTAAATCGGTATT	GLM_Capsule	False	False	AATACCGATTTACACAAACTATTTTAC	6.73035	0.666432	1	31	75	2.0	3.0
25976	25976	AATACCGATTTACACAAACTATTTTAC	AATACCGATTTACACAAACTATTTTACACTCCCCCATATCCATAATGTATCAACTCCTTTGTTATATTATAGCAAATCCCGCAACTGTTCGAAACTTCGACAGGTTGAACATTATGTTGAAGCCAACAAAATGTAGCTATAGCAAAAGTGCGTTTTTACCATAATTAGGCGTGTTATTCGTGCATAAGTTGCGATTTTGCGGTAGTAAGTTGCGCTTAATTTGTCGTAAATTGCAACTATCTTTTGAAAAGCGCAAGATATCTCAAAATAAAAAAAAATCCCGGGACCGTGCTGGAACACGATACCGGGATTGCCGCAGGTGCTGGAACACCGGCGGCGTTGTAAATCTAC	63	57	0.967213	5	Capsule Intestinal Profiling (Shalon et al. 2023)	GTAAAATAGTTTGTGTAAATCGGTATT	GLM_Capsule	False	False	AATACCGATTTACACAAACTATTTTAC	6.73035	0.666432	1	31	75	2.0	3.0
25977	25977	AATACCGATTTACACAAACTATTTTAC	AATACCGATTTACACAAACTATTTTACACTCCCTGCAAGCAACTCATCCATAGGAACATCACTGACACCGTCACCATAAGTAAGCATAAAGGTTTCATTGTTTACATAAGGGGCAATCCGCTTAATACGTCCACCGGTCATTGTATTCAGTCCTGTATCGACAATAGTAACTTTCCACGGTTCAGCATGCTGTTGGTGAATAATAACATCTTTCCCATGGGTAAAATCAAACGTAATATCAGATGTATGTAAAAAATAATCCGCAAAATATTCTTTAATGACATGCTGCTTATAGCCTGCACAAATAATGAATTCATTGAAACCAAAATGAGAATATTCCTTCATAATATG	95	86	1.0	5	Capsule Intestinal Profiling (Shalon et al. 2023)	GTAAAATAGTTTGTGTAAATCGGTATT	GLM_Capsule	False	False	AATACCGATTTACACAAACTATTTTAC	6.73035	0.666432	1	31	75	2.0	3.0
25978	25978	AATACCGATTTACACAAACTATTTTAC	AATACCGATTTACACAAACTATTTTACACTCCCTATTAACAATACAGTCAACTAGCTCATCATATTTATTGGAAATAATTTTCTCTAAAAAAAGAGCTATAGAAAAACATACATTTCTCGACGTAGTTTCACACTCACTATCAGAACAATAATATTTATCATTCCAAAAACTGTCATCCTCTAATAAAGAAGATATAAAAGCTAGTATTTTCTTCACATTTTGTCTGTTAAAAACATCCTCATTCGTAAGATCGCAAAAAGAATCGAATATATCAACCAAATAAATAAAAGGAATTCCTAAAAAACTATCCAGCCCTTCAATAAATTTATCTGGTTTATTTTTTATAATGG	82	70	0.986111	5	Capsule Intestinal Profiling (Shalon et al. 2023)	GTAAAATAGTTTGTGTAAATCGGTATT	GLM_Capsule	False	False	AATACCGATTTACACAAACTATTTTAC	6.73035	0.666432	1	31	75	2.0	3.0
25979	25979	AATACCGATTTACACAAACTATTTTAC	AATACCGATTTACACAAACTATTTTACACTCCCAGCCGGAACGTGATCTCACGTTCCGGTTTCTTCTACTTTATTAGAAAAGCCAAAGAATCATGGTATAATTAAGGCGGGATTTGAAAAAATTCCACCGATGAAATGAGGGATAATTATGTATGAACATGAAGGAATTTGTTATTCTGAAACAAAAAGTCCTGGAATCCGGATTATTGCTGTAAAGCCTTTACCGAATCGGATGCTCAGGGTTACGTTCTCGAATGGGGAAATACGTCGGTTCGATACGAAAAAGTTAAAAGGACCGGCTTTTGCTCCTCTGGCGGAGGAGGCTGTGTTCGAGCATCCGATTATTTTCCA	117	114	0.974576	5	Capsule Intestinal Profiling (Shalon et al. 2023)	GTAAAATAGTTTGTGTAAATCGGTATT	GLM_Capsule	False	False	AATACCGATTTACACAAACTATTTTAC	6.73035	0.666432	1	31	75	2.0	3.0
25980	25980	AATACCGATTTACACAAACTATTTTAC	AATACCGATTTACACAAACTATTTTACACTCCCCGTTAATATTTTCGAATATAGGGTAGTAAAAATCTAAAGTCTCTTGATACTAATCAATAAATTTCACATTTGCCTATACATTATTGGGTTATATTTCGTTAAAAGTAATAGTTATGATGCACTACAAATAATGTATTCGCTTTTGCAATGATACTGCTATACTACGTATAAAAATTAGTGATAATAATTTAAAGTTGCCTTAATTCCTCGTAAGATATCGAAACATGGTTTCCAACCAAGGTTTTCTAACCGATTTGAATTTAGTGAAGAATTATCCATCATATTAAAAACTTTCTTCTCTTCATTGCTGGAATCTTT	88	78	0.964286	5	Capsule Intestinal Profiling (Shalon et al. 2023)	GTAAAATAGTTTGTGTAAATCGGTATT	GLM_Capsule	False	False	AATACCGATTTACACAAACTATTTTAC	6.73035	0.666432	1	31	75	2.0	3.0
25981	25981	AATACCGATTTACACAAACTATTTTAC	AATACCGATTTACACAAACTATTTTACACTCCCCCTGACTTTGTAGCGCTTAATGAAAAAGGTCATAGGATGTATCAGCGGGCTCCAGAGTTATATAGATTTTGCCCGTGGTCAATGGTCTGATTCACATAAAGATGAAGATACAAAAGTGGAGCTTTCAAAACTTGACGAGCCCATACCAAGAGAAAAATATCACTATGAGATAACCAGCGAAAGGTACAGAAGATCCCCTATTATTAAGAATCAGGTCCTTAAAGCAGAACACTACCTTTGCGAAGTCGATCATCATCATGAGACATTCATCGTAAACAATACAAATCACGCGTGCCTGGAAGGCCATCATGTAATTCCGCTGAGCCATCAAAAGCAATTCAAGTACAGCCTTGATATTTATGCCAACGTCAT	233	218	0.986607	6	Capsule Intestinal Profiling (Shalon et al. 2023)	GTAAAATAGTTTGTGTAAATCGGTATT	GLM_Capsule	False	False	AATACCGATTTACACAAACTATTTTAC	6.73035	0.666432	1	29	75	3.0	3.0
25982	25982	AATACCGATTTACACAAACTATTTTAC	AATACCGATTTACACAAACTATTTTACACTCCCAGACTGGAACGAACGGTGCGACTTATACGGATTCCAAAGTCACTGTTACGCCTCTTATCAATGACGGCAACGGGCAGCGTTTCTACCTGGTTGATACAGGAGACGGCCTTGGCATGACAATCGTTGCTTACAGCAAGGGCTCTTTCAAGACTGCCTTTTCCACTTCTTCTCTTCCGGAGACTTACGGAACCGGTTCTTTCGAAGTATCAAAGAAAGCAATCCTCTTCCACGGCAAGAACGCAAATGGTGAATCCACCTACACTCTTGCATACGACAAGAAGACAGGACTGTTCAACGCAGCAAAGAATGCCTGATTTCTGATAAGCCTCTTTCAGGCATTAAAAAACCATGAAGGTCATTTGATCTCCATGG	281	242	0.991935	6	Capsule Intestinal Profiling (Shalon et al. 2023)	GTAAAATAGTTTGTGTAAATCGGTATT	GLM_Capsule	False	False	AATACCGATTTACACAAACTATTTTAC	6.73035	0.666432	1	29	75	3.0	3.0
25983	25983	AATACCGATTTACACAAACTATTTTAC	AATACCGATTTACACAAACTATTTTACACTCCCATCGGTGGCGGTACGGTCATGGACTTGTGTAAATTATTTGTTTTGAAACAAGTCAGTCCGGTACTTGATTTATTTGATGGAAAAATTGAACCCGAAAAATCAAAAGAATTAGTTCTTATTCCTACAACTTGTGGTACTGGCAGTGAAGTTACCAACGTTTCGGTTATGGCATTGATTAGTCGTAATACTAAAAAAGGGATTGCCAATGCAGCAATGTATGCTGATAAATCCGTACTCATTGCCCAGTTGTTGAAGACCCTGCCTTTCAAAGTTTTTGCAACAAGCTCTATAGATGCTCTCGTCCACGCTGTTGAATCAGCGTTGTCGCCGGACTCCAGCGCCAGCTTCCGCGTCTTCAGCTATAACGCTATC	196	187	0.994737	6	Capsule Intestinal Profiling (Shalon et al. 2023)	GTAAAATAGTTTGTGTAAATCGGTATT	GLM_Capsule	False	False	AATACCGATTTACACAAACTATTTTAC	6.73035	0.666432	1	29	75	3.0	3.0
25984	25984	AATACCGATTTACACAAACTATTTTAC	AATACCGATTTACACAAACTATTTTACACTCCCGCGATGATAAAGAACTTTCAGACTGGATTAAAAGCTTTGGACTTTTAAAACAGTAAGAAATAAAAGAGCTGTAACAAAACGATCACAGATTTTGTTGCAGCTCTTTTTAGTTGAATCAATATGACAACAGGAGAGAATGTTTCTCCGACGGTTCCCTATATACCGGGAATCAATGAGCACGGCGCATCGAGGCGAGTGGCAAGGGATCCTGAAACAGGGAAGACAGTCAGCATACAGGGAAACATGAAGTATGATGACTGAAAATCTGTTTGTGTGGATAAGTCTGTGATGTTAGATGAGTAGAATGAGAGACAAGTAGAAGGTAAAAAACATTTCACAAAAAGGCAAAAAGGAGCATTAAATAATGAAAGT	138	122	0.9875	6	Capsule Intestinal Profiling (Shalon et al. 2023)	GTAAAATAGTTTGTGTAAATCGGTATT	GLM_Capsule	False	False	AATACCGATTTACACAAACTATTTTAC	6.73035	0.666432	1	29	75	3.0	3.0
25985	25985	AATACCGATTTACACAAACTATTTTAC	AATACCGATTTACACAAACTATTTTACACTCCCAGAATAATTGGACAGATGCCCTCATTTGATTAATATCTCTGCCTGACTCATTAAGTGTTATATTTCAAAAGCGGGATAATCATCCAGCCGCTGTTCATTATCAGTCATTCATTAAAGAATCACGGTTTATATTTATGGAATGAGCATAGTATAATATTTCTATAGTCCATCAAAGCAATTTCAAAATAGATTAAGAAGGAGCATATTCATGCATCAATATTTAACTTTCATCGGGGGATTCCCCATACGGTTTTATGGCATTTTCTTTTCACTCGCCATCATCTTTGGCTGCATCATGGCTTATTTCTTATTGAAAAAGAGCAGAACCGGATGGGAGGAGTGCATTTTTGATTTAGGCCTGACCATCGCTTT	170	157	0.97561	6	Capsule Intestinal Profiling (Shalon et al. 2023)	GTAAAATAGTTTGTGTAAATCGGTATT	GLM_Capsule	False	False	AATACCGATTTACACAAACTATTTTAC	6.73035	0.666432	1	29	75	3.0	3.0
25986	25986	AATACCGATTTACACAAACTATTTTAC	AATACCGATTTACACAAACTATTTTACACTCCCTGATTATGTTTTCCAGGCGCAATCATCAAGAGAGTTTTTCATATTACCATCACCTTACTTATTCCAACGGGGATGTTCGTAAGCCTTCGGATTGCAAACTTTATCCCATTTTTGACCACTTATAACAGCAACGGTTCCTTCTGCTGCGAGTGTTGCCACTCCAGAAGCAGCTTCCCGTGTCTGGCCAGCCATATGTGGCGTAACGACAATATTATCGTGATGGAAAATCGGATCTGCCGGGTCAATCGGTTCATGTACAACAACATCCGTACCGGCACTGTGAATCCAATTTTCATCCAAAGCTTTGTTTAAAGCAGCTTCGTCTACAATCCCACCACGAGCGCAGTTTATCAAGATTCCATCTTTTTTCAT	162	151	0.905325	6	Capsule Intestinal Profiling (Shalon et al. 2023)	GTAAAATAGTTTGTGTAAATCGGTATT	GLM_Capsule	False	False	AATACCGATTTACACAAACTATTTTAC	6.73035	0.666432	1	29	75	3.0	3.0
25987	25987	AATACCGATTTACACAAACTATTTTAC	AATACCGATTTACACAAACTATTTTACACTCCCTGATTATGTTTTCCAGGCGCAATCATCAAGAGAGTTTTTCATATTACCATCACCTTACTTATTCCAACGGGGATGTTCGTAAGCCTTCGGATTGCAAACTTTATCCCATTTTTGACCACTTATAACAGCAACGGTTCCTTCTGCTGCGAGTGTTGCCACTCCAGAAGCAGCTTCCCGTGTCTGGCCAGCCATATGTGGCGTAACGACAATATTATCGTGATGGAAAATCGGATCTGCCGGGTCAATCGGTTCATGTACAACAACATCCGTACCGGCACTGTGAATCCAATTTTCATCTAAAGCTTTGTTTAAAGCAGCTTCGTCTACAATCCCACCACGAGCGCAGTTTATCAAGATTCCATCTTTTTTCAT	12	12	0.071006	6	Capsule Intestinal Profiling (Shalon et al. 2023)	GTAAAATAGTTTGTGTAAATCGGTATT	GLM_Capsule	False	False	AATACCGATTTACACAAACTATTTTAC	6.73035	0.666432	1	29	75	3.0	3.0
25988	25988	AATACCGATTTACACAAACTATTTTAC	AATACCGATTTACACAAACTATTTTACACTCCCAATGCCTGTGAGAAATGTAGTGAAGAACTTCAAAAAGAAGATGAAAAGAAACAAATCGCAGAGGCTTTGGGTTGGTATCCTAAGGTTACACTAATTAGTTTTTAGACAATGCTGAAATTCAGAATTATTTGATAAGTTGGTTCTGTAGATGAAGAAGAAATGAGTTCGTATAATTCAATTTGCTTTTGAAGAGGAGTTTTAACAAATTAAAAGTGTAAACTTTTACACACCCCCCTAGCCAAAAGCTGCGTAACAAGCAATTGTATTGCTCACAAACCGAAGATACATAACTAAACATAGAAATGATACAATGCCTGAGCCCAGTATTACTGCGGTTTGGGCATTTTTGCATTTATAAACAAGAGTAACTTT	118	111	1.0	6	Capsule Intestinal Profiling (Shalon et al. 2023)	GTAAAATAGTTTGTGTAAATCGGTATT	GLM_Capsule	False	False	AATACCGATTTACACAAACTATTTTAC	6.73035	0.666432	1	29	75	3.0	3.0
25989	25989	AATACCGATTTACACAAACTATTTTAC	AATACCGATTTACACAAACTATTTTACACTCCCGCAAAGTTAAACATTCTTTTAGAGAAGATGCTCCCAATCCAGCTGGTTCCAGCCCTTGAAGTATTTTTATACATTGAGAGAAAAGCCCAGCAGGTAGAGGAAGTTTTTTTTGTAGAGATTTTTCTGTAATGGTTAAATACCCTTGAGAATCGACGTGCGAAGCGAGATAAGAGAAAAGCGCCCATTGGGGTTTGGTAAAATGCTCTGGATTTACTTGTTCTAAGATGAATTGTTTAATGTTATGTTGTTCGGGAGCGGCAATGAAATTCAAAAACGACGATGCCCCATCTGACGTCATGTAGGATGTTGAACTTGGTGTGTATTCCATGAAAGGATTTTCTTCAGATTCTTTTTGAAGTAAATCTCGCAAGG	148	137	0.965517	6	Capsule Intestinal Profiling (Shalon et al. 2023)	GTAAAATAGTTTGTGTAAATCGGTATT	GLM_Capsule	False	False	AATACCGATTTACACAAACTATTTTAC	6.73035	0.666432	1	29	75	3.0	3.0
25990	25990	AATACCGATTTACACAAACTATTTTAC	AATACCGATTTACACAAACTATTTTACACTCCCAAAGGTTTCTCTGTAAACTACAAACTCTGTGCTTCAAACTATAAAGTAAAAGTGACTACGCATGATGACATATGCTACAATGTAAATTGGCTGGCAGGGCTTTGCCTGCTGGCTAATTTATGTTGAAGGGGATAAGCATATGAGACAACGATTATTTCGTATCATTTTAAGCCTGGCCTTTTCCATGATGACTGTGGTGACAGGGATGGCCAGTGAACCGGGACAGGGAACGGAGATAGACAAAAAGGTGCTGACCGTAGGATTGTTCCGCTATGTTCCTGATATTAAGGCCTTTGAAACGGCTTTGACTGCGCAATGGAAGAATATCGAACCCGATGTGACATTGCGTTTCGTCGATTGGGATTGCTATTT	200	187	0.904306	6	Capsule Intestinal Profiling (Shalon et al. 2023)	GTAAAATAGTTTGTGTAAATCGGTATT	GLM_Capsule	False	False	AATACCGATTTACACAAACTATTTTAC	6.73035	0.666432	1	29	75	3.0	3.0
25991	25991	AATACCGATTTACACAAACTATTTTAC	AATACCGATTTACACAAACTATTTTACACTCCCAAAGGTTTCTCTGTAAACTACAAACTCTGTGCTTCAAACTATAAAGTAAAAGTGACTACGCATGATGACATATGCTACAATGTAAATTGGCTGGCAGGGCTTTGCCTGCTGGCTAATTTATGTTGAAGGGGATAAGCATATGAGACAACGATTATTTCGTATCATTTTAAGCCTGGCCTTTTCCATGATGACTGTGGTGACAGGGATGGCCAGTGAACCGGGACAGGGAACGGAGATAGACAAAAAGGTGCTGACCGTAGGATTGTTCCGCTATGTTCCTGATATTAAGGCCTTTGAAACGGCTTTAACTGCGCAATGGAAGAATATCGAACCCGATGTGACATTGCGTTTCGTCGATTGGGATTGCTATTT	16	16	0.076555	6	Capsule Intestinal Profiling (Shalon et al. 2023)	GTAAAATAGTTTGTGTAAATCGGTATT	GLM_Capsule	False	False	AATACCGATTTACACAAACTATTTTAC	6.73035	0.666432	1	29	75	3.0	3.0
25992	25992	AATACCGATTTACACAAACTATTTTAC	AATACCGATTTACACAAACTATTTTACACTCCCGATGCAGTCTTCTCTTTCCATTATCATCTTGTGTACTCACGTCGTAGGTCACTAATACTAACATATACTCATCTCATTTCCACAAAAAAGCCGGATACACATCTAAATCGCCACGTAAGACCCGCGCCAATAGTTGAGCTTGAACAAACGGAACTAAGCCCCAAGGAATCTTTTCTTCTAAAAAGGGGTGCCTGATTAACTCTTTCTTACGGTTCTGCCAGTCAGTAAGAAAAATTTTACGGCCCTTGTCGTTCAGTAATACGGCCCCATTTGCTTGTCGTTCAAAGGCACTAGCGTTTATTTTACGATTGTTTATCAACGTCAATACAAATCGATCCGCATAGATACTGCGCAATTCTTCCATCAAGTCTA	131	121	0.984496	6	Capsule Intestinal Profiling (Shalon et al. 2023)	GTAAAATAGTTTGTGTAAATCGGTATT	GLM_Capsule	False	False	AATACCGATTTACACAAACTATTTTAC	6.73035	0.666432	1	29	75	3.0	3.0
25993	25993	AATACCGATTTACACAAACTATTTTAC	AATACCGATTTACACAAACTATTTTACACTCCCTAGAAATAGGCGGCTGCTATCTTTTGGCTTGCAAATAGCTGGCAGCGGCTCCTCAAGAAAGAAGGATGATTTTTGTTGCAATATATATGCAGGTCTCTCGATTGTGTTATAATGGCAGAGGAGGCGGGGAAAATGGGCCAATTCGTCAATGCGGACGGAGAACGGTGCAGTGTCGATCAGATCGTCAGGAACTTATTGAAGGAAGACGTGACCTATGAATTCATTGCGCACGTTGCCCAATGCCCGTTGGAAACGGTGAAACGCATTGCCGCTAAACAAAAAAAGCAATAGGGAGTGATTCGTTTGAAGATTTTAGTTGTCATGGATGTCGATGCAAAACAGAAACAGTGGCTGGAAACAGCTGCTCCGGAA	133	124	0.969925	6	Capsule Intestinal Profiling (Shalon et al. 2023)	GTAAAATAGTTTGTGTAAATCGGTATT	GLM_Capsule	False	False	AATACCGATTTACACAAACTATTTTAC	6.73035	0.666432	1	29	75	3.0	3.0
25994	25994	AATACCGATTTACACAAACTATTTTAC	AATACCGATTTACACAAACTATTTTACACTCCCATTAAATTCGATGAAACAATGAAAGAAAGCAAAGCTTTTATGGTGTATTTGTGGGCCCTGCTTGAAGAAGTGACTGAAACAACTATCGGAGATTACGATAGACAACACATGGAGATTGACGTAAATAAATACGGGAAAGTGACGATAGATTTAAAAAATAACACTGGAAGGGTAGTTGCGCATGGTGACGCAAGATGCCACCCGAATGACACCTTCAACATTAAAACAGGGATGAAGATAGCTGCCGAACGGATGATTGAGGAGCTTAAAAAGCCATTACATCCCCGAAATGATGATGCTTATTACTATATGGGAGATTACGGCCCTGTACACCGGATATGCAAGGATGAGTTCTTTGATCGTTTAAACGAT	80	78	0.95122	6	Capsule Intestinal Profiling (Shalon et al. 2023)	GTAAAATAGTTTGTGTAAATCGGTATT	GLM_Capsule	False	False	AATACCGATTTACACAAACTATTTTAC	6.73035	0.666432	1	29	75	3.0	3.0
25995	25995	AATACCGATTTACACAAACTATTTTAC	AATACCGATTTACACAAACTATTTTACACTCCCATCCAAAAAGGTGATGAGCTTAATAGATAATTGGGAGCAGATATTTTTACGGCTTGTTCCATTACCGAAAGCATTCGTTCGTATCCATTGGGGTGGGATTTCCTAGCTGTATCTTTCACCCCATCCAAAATTTCTTGTTTGAGTACGTCAAATTGATTGGAAAGTTTATTACTGCCTAATTCCAAGACACCTCTTTTGATAGAAGCGGCAGAGTAATAGTCGACCCGACGATCGTCGAGGTCATCGGCACAATCCGGGTAATCACCTAAATCTTTCTTTGAAAATGATAGGAGACCTTCTGCATCACCATAGGCTTTATATAATTCATCAATGTATGTTTTTTCATTTTCAGTTGCTTCTTTCGGAATCGGC	72	69	1.0	6	Capsule Intestinal Profiling (Shalon et al. 2023)	GTAAAATAGTTTGTGTAAATCGGTATT	GLM_Capsule	False	False	AATACCGATTTACACAAACTATTTTAC	6.73035	0.666432	1	29	75	3.0	3.0
25996	25996	AATACCGATTTACACAAACTATTTTAC	AATACCGATTTACACAAACTATTTTACACTCCCGATATTCAAGAAAATTTTGCAGAAAATCAATTACTGTATAATAATAAACTACTATTTATAAATCCTGATGAAAATATAATTCAGAAAGCTCTTAATGTGGCTGAATCTTATCAACCTATGGTGTCTTGGCAGTTTTCTGTTGTAGAAGACAGCATTGTAGGTGGTGGTTATCAGGAAAGATGGCAGTCGCTCATTCAAAGTATTAAAGATTTTTGTCAGGCTGATCAGGATTATGAAGGAAGTCGTCTTGGAAAGCAAATTATTGTTAATGAAACCTTTGAATTAGATGAATTAGTAGAAAAATTGCCGGAAATTAAAGAAAAATTAGCTAACGGTGGTTTTCACTTTTGGGATAAGCTTGTAAATTCTACG	94	88	0.89899	6	Capsule Intestinal Profiling (Shalon et al. 2023)	GTAAAATAGTTTGTGTAAATCGGTATT	GLM_Capsule	False	False	AATACCGATTTACACAAACTATTTTAC	6.73035	0.666432	1	29	75	3.0	3.0
25997	25997	AATACCGATTTACACAAACTATTTTAC	AATACCGATTTACACAAACTATTTTACACTCCCAATTAAAAGGAATTTTAACAGGCAGTGAGTTTATTTTATTGTGGAGAAAAGCAACATTATTTCAGAAAATTATTTTACTGAGGCATGTGGATTATGAATGGTTAAAAGAAGTGTTAAGGCAAAAAGGATTAAAATATTTTTGTGGAAAAATATTGACGAATTGTAAAAATAAATGAGCAAAAGCGTAATAGATATCTGTATTTAAACTGAAAAATATAATAGTTATTTTAGTTAATAAATACAGTCACTATATAAGAAAAATTACCCTATTATATATATGGCATGATTTTAGAAATCAATTCATAATAATATAATAGTTATGAACTTATTATCAAGCAGCATATATAGAAAGCAGGAGTGTATTGAACAATG	92	87	0.967742	6	Capsule Intestinal Profiling (Shalon et al. 2023)	GTAAAATAGTTTGTGTAAATCGGTATT	GLM_Capsule	False	False	AATACCGATTTACACAAACTATTTTAC	6.73035	0.666432	1	29	75	3.0	3.0
25998	25998	AATACCGATTTACACAAACTATTTTAC	AATACCGATTTACACAAACTATTTTACACTCCCCAAAAAGGATATTACCAATTAAAATATACGGACGATAATTGGGTGGGATGCTGGTGCAAATAAGTCGATTCTTTGAATATATAAGTTCTTCTTGATCTAATACGATATCTGTGACTCTTTTGCGATTTTTTTTGTCATAAATATGGCCGATAATTTTATGGGACATTAGCTGACATAATGCTTTTATACTGGAGGCAGGTGGATAGTTGTGCAGAATTAACCGATAAGGAGAACCGGGTACATCATAAATTTTCATGGTATCATCTCCTAAGATATAGTACTAATAGTATTATTTTAAAACAGTTTTTATTGGCCTTCAACTTGTTTCCATCTGTGAGAAAAATCGCAGGTGCTTTTTTGCGCCCATTTTTA	203	193	0.984848	6	Capsule Intestinal Profiling (Shalon et al. 2023)	GTAAAATAGTTTGTGTAAATCGGTATT	GLM_Capsule	False	False	AATACCGATTTACACAAACTATTTTAC	6.73035	0.666432	1	29	75	3.0	3.0
25999	25999	AATACCGATTTACACAAACTATTTTAC	AATACCGATTTACACAAACTATTTTACACTCCCAAGATGACAGATATTGTCTATCTGTCGTCTTAGCTAACTCATGAATCTATACATTGTCTATGCGATACAATTCTAGATGTTGCAGATTCTCATTATCTTCGGCAAAGGTAATGATGCCTTTGACTTTTTCTTTTTTCAGCAGCATAGGAATCCAGGTCCGGTCGCCTTTCCACATTTCATCATACGGAAGGGCTGACGGGTCGAACCATTGCGGTTCCATCTCTTCGGTTTCCTGGACAGTCCCCTGCCATTGGCGGAGGAAGTAGACGAAGCCGATGTGGTCCAGGTCCGATGAGGCCGAGAAGTGAAAGTCCAGGAAGCCGACGAGTTCCAGGTCTTCTTCCCTGGCGATGAGACCCGTTTCTTCCCGGA	237	219	0.991071	6	Capsule Intestinal Profiling (Shalon et al. 2023)	GTAAAATAGTTTGTGTAAATCGGTATT	GLM_Capsule	False	False	AATACCGATTTACACAAACTATTTTAC	6.73035	0.666432	1	29	75	3.0	3.0
26000	26000	AATACCGATTTACACAAACTATTTTAC	AATACCGATTTACACAAACTATTTTACACTCCCATTATGTGCTTTTATCTATTGATTTATCAATTCAGAAACATGAAGACATGACAGGCTTAAAATTCAATGAATTCCTATATTTATAGACAACAATCGATAAAAAGCTATTTATTGGCGATAGAATTTGACATATGTTATTATATAAATATTAAAAATAATTTTAAAATATATCAAATCCGGAAGAGGTGAATTACATTCATGGGGAATAAGATCTTTCTAGTTTTAGGAGGCGCCCGCAGCGGAAAAAGTGAATTTGCCGAAAAGCTGATGTATCATTTTACAGGGAAAAGAAAGGGATACATAGCAACGAGTCAGATTTTAGATGAAGAAATGAAATACAGGGTCCTGCTTCATAAGGAAAGACGGCCGTCT	79	74	0.986842	6	Capsule Intestinal Profiling (Shalon et al. 2023)	GTAAAATAGTTTGTGTAAATCGGTATT	GLM_Capsule	False	False	AATACCGATTTACACAAACTATTTTAC	6.73035	0.666432	1	29	75	3.0	3.0
26001	26001	AATACCGATTTACACAAACTATTTTAC	AATACCGATTTACACAAACTATTTTACACTCCCAGATATCATTCCCTACATGACTTCCAAGGTCCAAACTATTACTACACTAAATATAGATATACAGGCACTCCGTACTCAGTTAATACAGGCCGGTATCACTGGCGTCGATAGAATCGTCCCCTTCGGGCAGGCCATGGATATGGACATGATCTGGGATGGCCGTAATTTGCTGAATACCTTGACCCGTATCATTCGTTAGGAGGGATACTTATGTTGAACTTTTTTGATGAAAATATTAATTATAAAGACAGAGTACTGTTTACAAATGATGAAAATAAATCAATCACATATGGTGATTGGTATGCTTATAGTAAAGGTTTAAAAAATGTAATAAATACCAAAGAAAAAGTTTTAGCTGCCATTATTTGTCAT	203	190	0.979695	6	Capsule Intestinal Profiling (Shalon et al. 2023)	GTAAAATAGTTTGTGTAAATCGGTATT	GLM_Capsule	False	False	AATACCGATTTACACAAACTATTTTAC	6.73035	0.666432	1	29	75	3.0	3.0
26002	26002	AATACCGATTTACACAAACTATTTTAC	AATACCGATTTACACAAACTATTTTACACTCCCTATAAATGGAACAAAATGGGCGTTGTTTTATTTTTGCAACAAAAACACACATATAAGTGTCTTGATAATGAAACAAAATGAATATAATAAATTAATCAATGGCATATATAGCTACATCCTGATTGCTTTCGATTTGGCACGATTTTTGCTTAAAATATTACTGAGGAGTATAAAATTATAAGCCATAATTTACATTAGAAAGGACTGAATAATATGACATTAATGACAGGTGAACAGTACATCGAAAGCATGAAAAAGAAAAATTTACAGGTTTATATGTTCGGTAAAAAGATTCCGTGTCCGGCAGATGACCCGATTCTCCGCCCGTCTATGAACTCCGTTCGGATGACCTATGACCTGGCTCAGAAACCG	157	143	0.425287	6	Capsule Intestinal Profiling (Shalon et al. 2023)	GTAAAATAGTTTGTGTAAATCGGTATT	GLM_Capsule	False	False	AATACCGATTTACACAAACTATTTTAC	6.73035	0.666432	1	29	75	3.0	3.0
26003	26003	AATACCGATTTACACAAACTATTTTAC	AATACCGATTTACACAAACTATTTTACACTCCCAAATAATCTGTAATATCAAAATAACGAATTGAAAAATTATGATGCCCTTCAATTTCTCGATTTAACAAGACCCTATTAAACTCACGAATGCTTTTACTTAGAACAACTATATCATAGTTCCATTCTTTACTACTATTATCAATAATCGATTGAATTAACACCCCAAGGAAAGGCGAATACTCATCACTAGAAGCTATTGTGATAGGAATGTTCTTCATTTTAAAAGCGGGATCACCATTAAAATTTGTATACTTCTCATTATTTTCCATTTAATTTCTCTTTTATGATAATTACAGAAGCAAAATCATCATATTCCTTTCTTTTAGATTAATTTTTAATGTATTCAGATACTAAAGTAAAGACACTAAAATA	52	47	0.979592	6	Capsule Intestinal Profiling (Shalon et al. 2023)	GTAAAATAGTTTGTGTAAATCGGTATT	GLM_Capsule	False	False	AATACCGATTTACACAAACTATTTTAC	6.73035	0.666432	1	29	75	3.0	3.0
26004	26004	AATACCGATTTACACAAACTATTTTAC	AATACCGATTTACACAAACTATTTTACACTCCCCCTTACTTGGAGAGCCAACGGTGGTGCTGTATCTGTAGGCAGTGCTACCCTTACTCGTCAAATTACCAATGTAGCAGCTGGCAGCGAAACTACCGATGCTGTAAACGTAGGACAGTTGAAACAGGTAGCTGATGCAGCCACAAGTAATGACAAACGTCTGGTTCAGAATCCTAATGACAGTGATGGCAGTTATCAAGTAAAAGAAAATGGCGATGTCACGTTACGTGTAGAAGATTCTAATAAAAATGGTTACAATGTAACCATTAAAGATGTTGCTTCTAAGGCTGAATTAGATAAAGTGAAAACTGATGTGGGCAATGTTGATGGATTCCATGATGAGATAAAGAATAAAGATACAAATGGAAAACCAAC	150	142	0.986395	6	Capsule Intestinal Profiling (Shalon et al. 2023)	GTAAAATAGTTTGTGTAAATCGGTATT	GLM_Capsule	False	False	AATACCGATTTACACAAACTATTTTAC	6.73035	0.666432	1	29	75	3.0	3.0
26005	26005	AATACCGATTTACACAAACTATTTTAC	AATACCGATTTACACAAACTATTTTACACTCCCCCATATCCATAATGTATCAACTCCTTTGTTATATTATAGCAAATCCCGCAACTGTTCGAAACTTCGACAGGTTGAACATTATGTTGAAGCCAACAAAATGTAGCTATAGCAAAAGTGCGTTTTTACCATAATTAGGCGTGTTATTCGTGCATAAGTTGCGATTTTGCGGTAGTAAGTTGCGCTTAATTTGTCGTAAATTGCAACTATCTTTTGAAAAGCGCAAGATATCTCAAAATAAAAAAAAATCCCGGGACCGTGCTGGAACACGATACCGGGATTGCCGCAGGTGCTGGAACACCGGCGGCGTTGTAAATCTACTCTTAGATGCTTCCGAGGCTGATTTACGCTATCAGTATATCACATCAGCCTCCC	103	96	0.942857	6	Capsule Intestinal Profiling (Shalon et al. 2023)	GTAAAATAGTTTGTGTAAATCGGTATT	GLM_Capsule	False	False	AATACCGATTTACACAAACTATTTTAC	6.73035	0.666432	1	29	75	3.0	3.0
26006	26006	AATACCGATTTACACAAACTATTTTAC	AATACCGATTTACACAAACTATTTTACACTCCCTGCAAGCAACTCATCCATAGGAACATCACTGACACCGTCACCATAAGTAAGCATAAAGGTTTCATTGTTTACATAAGGGGCAATCCGCTTAATACGTCCACCGGTCATTGTATTCAGTCCTGTATCGACAATAGTAACTTTCCACGGTTCAGCATGCTGTTGGTGAATAATAACATCTTTCCCATGGGTAAAATCAAACGTAATATCAGATGTATGTAAAAAATAATCCGCAAAATATTCTTTAATGACATGCTGCTTATAGCCTGCACAAATAATGAATTCATTGAAACCAAAATGAGAATATTCCTTCATAATATGCCATAAAATAGGCATACCACCAATTTCAATCATCGGTTTTGGTTTAAACCGGGA	131	120	0.960317	6	Capsule Intestinal Profiling (Shalon et al. 2023)	GTAAAATAGTTTGTGTAAATCGGTATT	GLM_Capsule	False	False	AATACCGATTTACACAAACTATTTTAC	6.73035	0.666432	1	29	75	3.0	3.0
26007	26007	AATACCGATTTACACAAACTATTTTAC	AATACCGATTTACACAAACTATTTTACACTCCCTATTAACAATACAGTCAACTAGCTCATCATATTTATTGGAAATAATTTTCTCTAAAAAAAGAGCTATAGAAAAACATACATTTCTCGACGTAGTTTCACACTCACTATCAGAACAATAATATTTATCATTCCAAAAACTGTCATCCTCTAATAAAGAAGATATAAAAGCTAGTATTTTCTTCACATTTTGTCTGTTAAAAACATCCTCATTCGTAAGATCGCAAAAAGAATCGAATATATCAACCAAATAAATAAAAGGAATTCCTAAAAAACTATCCAGCCCTTCAATAAATTTATCTGGTTTATTTTTTATAATGGGCCCCTTGTCAAGACCACGTTCTAAAATTTTAAGAGTGGCAGTAAGCAGAATTA	115	108	0.095951	6	Capsule Intestinal Profiling (Shalon et al. 2023)	GTAAAATAGTTTGTGTAAATCGGTATT	GLM_Capsule	False	False	AATACCGATTTACACAAACTATTTTAC	6.73035	0.666432	1	29	75	3.0	3.0
26008	26008	AATACCGATTTACACAAACTATTTTAC	AATACCGATTTACACAAACTATTTTACACTCCCAGCCGGAACGTGATCTCACGTTCCGGTTTCTTCTACTTTATTAGAAAAGCCAAAGAATCATGGTATAATTAAGGCGGGATTTGAAAAAATTCCACCGATGAAATGAGGGATAATTATGTATGAACATGAAGGAATTTGTTATTCTGAAACAAAAAGTCCTGGAATCCGGATTATTGCTGTAAAGCCTTTACCGAATCGGATGCTCAGGGTTACGTTCTCGAATGGGGAAATACGTCGGTTCGATACGAAAAAGTTAAAAGGACCGGCTTTTGCTCCTCTGGCGGAGGAGGCTGTGTTCGAGCATCCGATTATTTTCCATGGTATCCTGACTTGGGCGGATGGAACGATTGATGTGGCTCCGGAAACGGTATA	52	46	0.960784	6	Capsule Intestinal Profiling (Shalon et al. 2023)	GTAAAATAGTTTGTGTAAATCGGTATT	GLM_Capsule	False	False	AATACCGATTTACACAAACTATTTTAC	6.73035	0.666432	1	29	75	3.0	3.0
26009	26009	AATACCGATTTACACAAACTATTTTAC	AATACCGATTTACACAAACTATTTTACACTCCCCGTTAATATTTTCGAATATAGGGTAGTAAAAATCTAAAGTCTCTTGATACTAATCAATAAATTTCACATTTGCCTATACATTATTGGGTTATATTTCGTTAAAAGTAATAGTTATGATGCACTACAAATAATGTATTCGCTTTTGCAATGATACTGCTATACTACGTATAAAAATTAGTGATAATAATTTAAAGTTGCCTTAATTCCTCGTAAGATATCGAAACATGGTTTCCAACCAAGGTTTTCTAACCGATTTGAATTTAGTGAAGAATTATCCATCATATTAAAAACTTTCTTCTCTTCATTGCTGGAATCTTTAAAGATAACCGGTACATGAGCAGCTGAAGAAAATAATTCAGCCAGCTTCCGGAT	59	53	1.0	6	Capsule Intestinal Profiling (Shalon et al. 2023)	GTAAAATAGTTTGTGTAAATCGGTATT	GLM_Capsule	False	False	AATACCGATTTACACAAACTATTTTAC	6.73035	0.666432	1	29	75	3.0	3.0
26010	26010	AATACCGATTTACACAAACTATTTTAC	AATACCGATTTACACAAACTATTTTACACTCCCCCTGACTTTGTAGCGCTTAATGAAAAAGGTCATAGGATGTATCAGCGGGCTCCAGAGTTATATAGATTTTGCCCGTGGTCAATGGTCTGATTCACATAAAGATGAAGATACAAAAGTGGAGCTTTCAAAACTTGACGAGCCCATACCAAGAGAAAAATATCACTATGAGATAACCAGCGAAAGGTACAGAAGATCCCCTATTATTAAGAATCAGGTCCTTAAAGCAGAACACTACCTTTGCGAAGTCGATCATCATCATGAGACATTCATCGTAAACAATACAAATCACGCGTGCCTGGAAGGCCATCATGTAATTCCGCTGAGCCATCAAAAGCAATTCAAGTACAGCCTTGATATTTATGCCAACGTCATCTGCCTTTGTCCAATCTGCCACAGGCTCCTTCATTATGGAAGAATCAGTGACAG	163	153	0.975	7	Capsule Intestinal Profiling (Shalon et al. 2023)	GTAAAATAGTTTGTGTAAATCGGTATT	GLM_Capsule	False	False	AATACCGATTTACACAAACTATTTTAC	6.73035	0.666432	1	24	75	2.0	3.0
26011	26011	AATACCGATTTACACAAACTATTTTAC	AATACCGATTTACACAAACTATTTTACACTCCCAGACTGGAACGAACGGTGCGACTTATACGGATTCCAAAGTCACTGTTACGCCTCTTATCAATGACGGCAACGGGCAGCGTTTCTACCTGGTTGATACAGGAGACGGCCTTGGCATGACAATCGTTGCTTACAGCAAGGGCTCTTTCAAGACTGCCTTTTCCACTTCTTCTCTTCCGGAGACTTACGGAACCGGTTCTTTCGAAGTATCAAAGAAAGCAATCCTCTTCCACGGCAAGAACGCAAATGGTGAATCCACCTACACTCTTGCATACGACAAGAAGACAGGACTGTTCAACGCAGCAAAGAATGCCTGATTTCTGATAAGCCTCTTTCAGGCATTAAAAAACCATGAAGGTCATTTGATCTCCATGGTTTTTTAGTGTCTTATTTCTTTTTCTTGGATTCGTCGTCTTCTTTAGACGGTGC	133	118	0.926471	7	Capsule Intestinal Profiling (Shalon et al. 2023)	GTAAAATAGTTTGTGTAAATCGGTATT	GLM_Capsule	False	False	AATACCGATTTACACAAACTATTTTAC	6.73035	0.666432	1	24	75	2.0	3.0
26012	26012	AATACCGATTTACACAAACTATTTTAC	AATACCGATTTACACAAACTATTTTACACTCCCATCGGTGGCGGTACGGTCATGGACTTGTGTAAATTATTTGTTTTGAAACAAGTCAGTCCGGTACTTGATTTATTTGATGGAAAAATTGAACCCGAAAAATCAAAAGAATTAGTTCTTATTCCTACAACTTGTGGTACTGGCAGTGAAGTTACCAACGTTTCGGTTATGGCATTGATTAGTCGTAATACTAAAAAAGGGATTGCCAATGCAGCAATGTATGCTGATAAATCCGTACTCATTGCCCAGTTGTTGAAGACCCTGCCTTTCAAAGTTTTTGCAACAAGCTCTATAGATGCTCTCGTCCACGCTGTTGAATCAGCGTTGTCGCCGGACTCCAGCGCCAGCTTCCGCGTCTTCAGCTATAACGCTATCGAACTTATCCTTAAGGGCTATTTGCAGATCCGCGACCACGGTCCGGAAGCCCGC	179	168	0.983051	7	Capsule Intestinal Profiling (Shalon et al. 2023)	GTAAAATAGTTTGTGTAAATCGGTATT	GLM_Capsule	False	False	AATACCGATTTACACAAACTATTTTAC	6.73035	0.666432	1	24	75	2.0	3.0
26013	26013	AATACCGATTTACACAAACTATTTTAC	AATACCGATTTACACAAACTATTTTACACTCCCGCGATGATAAAGAACTTTCAGACTGGATTAAAAGCTTTGGACTTTTAAAACAGTAAGAAATAAAAGAGCTGTAACAAAACGATCACAGATTTTGTTGCAGCTCTTTTTAGTTGAATCAATATGACAACAGGAGAGAATGTTTCTCCGACGGTTCCCTATATACCGGGAATCAATGAGCACGGCGCATCGAGGCGAGTGGCAAGGGATCCTGAAACAGGGAAGACAGTCAGCATACAGGGAAACATGAAGTATGATGACTGAAAATCTGTTTGTGTGGATAAGTCTGTGATGTTAGATGAGTAGAATGAGAGACAAGTAGAAGGTAAAAAACATTTCACAAAAAGGCAAAAAGGAGCATTAAATAATGAAAGTGATCCAGATTACATAAAACGAAGTAAACATGCAAAACTGTATTATGAAGAAATA	161	153	0.981366	7	Capsule Intestinal Profiling (Shalon et al. 2023)	GTAAAATAGTTTGTGTAAATCGGTATT	GLM_Capsule	False	False	AATACCGATTTACACAAACTATTTTAC	6.73035	0.666432	1	24	75	2.0	3.0
26014	26014	AATACCGATTTACACAAACTATTTTAC	AATACCGATTTACACAAACTATTTTACACTCCCAGAATAATTGGACAGATGCCCTCATTTGATTAATATCTCTGCCTGACTCATTAAGTGTTATATTTCAAAAGCGGGATAATCATCCAGCCGCTGTTCATTATCAGTCATTCATTAAAGAATCACGGTTTATATTTATGGAATGAGCATAGTATAATATTTCTATAGTCCATCAAAGCAATTTCAAAATAGATTAAGAAGGAGCATATTCATGCATCAATATTTAACTTTCATCGGGGGATTCCCCATACGGTTTTATGGCATTTTCTTTTCACTCGCCATCATCTTTGGCTGCATCATGGCTTATTTCTTATTGAAAAAGAGCAGAACCGGATGGGAGGAGTGCATTTTTGATTTAGGCCTGACCATCGCTTTCTTCGGCATTATAGGAGGCAGGCTCTGGGATGTATTCTTCTTTGACTGGGATTA	121	104	0.95614	7	Capsule Intestinal Profiling (Shalon et al. 2023)	GTAAAATAGTTTGTGTAAATCGGTATT	GLM_Capsule	False	False	AATACCGATTTACACAAACTATTTTAC	6.73035	0.666432	1	24	75	2.0	3.0
26015	26015	AATACCGATTTACACAAACTATTTTAC	AATACCGATTTACACAAACTATTTTACACTCCCTGATTATGTTTTCCAGGCGCAATCATCAAGAGAGTTTTTCATATTACCATCACCTTACTTATTCCAACGGGGATGTTCGTAAGCCTTCGGATTGCAAACTTTATCCCATTTTTGACCACTTATAACAGCAACGGTTCCTTCTGCTGCGAGTGTTGCCACTCCAGAAGCAGCTTCCCGTGTCTGGCCAGCCATATGTGGCGTAACGACAATATTATCGTGATGGAAAATCGGATCTGCCGGGTCAATCGGTTCATGTACAACAACATCCGTACCGGCACTGTGAATCCAATTTTCATCCAAAGCTTTGTTTAAAGCAGCTTCGTCTACAATCCCACCACGAGCGCAGTTTATCAAGATTCCATCTTTTTTCATCATTCTTAATTCTGCTTCCCCAATCATATTTTTTGTCTGCGGGGTCAATGGCGT	168	154	0.983333	7	Capsule Intestinal Profiling (Shalon et al. 2023)	GTAAAATAGTTTGTGTAAATCGGTATT	GLM_Capsule	False	False	AATACCGATTTACACAAACTATTTTAC	6.73035	0.666432	1	24	75	2.0	3.0
26016	26016	AATACCGATTTACACAAACTATTTTAC	AATACCGATTTACACAAACTATTTTACACTCCCAATGCCTGTGAGAAATGTAGTGAAGAACTTCAAAAAGAAGATGAAAAGAAACAAATCGCAGAGGCTTTGGGTTGGTATCCTAAGGTTACACTAATTAGTTTTTAGACAATGCTGAAATTCAGAATTATTTGATAAGTTGGTTCTGTAGATGAAGAAGAAATGAGTTCGTATAATTCAATTTGCTTTTGAAGAGGAGTTTTAACAAATTAAAAGTGTAAACTTTTACACACCCCCCTAGCCAAAAGCTGCGTAACAAGCAATTGTATTGCTCACAAACCGAAGATACATAACTAAACATAGAAATGATACAATGCCTGAGCCCAGTATTACTGCGGTTTGGGCATTTTTGCATTTATAAACAAGAGTAACTTTTGTCCGTAATTTGAGAAAAAGAGAAGAAAAGTTGCCCACCCACTTCGCAAGAAA	161	151	0.981013	7	Capsule Intestinal Profiling (Shalon et al. 2023)	GTAAAATAGTTTGTGTAAATCGGTATT	GLM_Capsule	False	False	AATACCGATTTACACAAACTATTTTAC	6.73035	0.666432	1	24	75	2.0	3.0
26017	26017	AATACCGATTTACACAAACTATTTTAC	AATACCGATTTACACAAACTATTTTACACTCCCGCAAAGTTAAACATTCTTTTAGAGAAGATGCTCCCAATCCAGCTGGTTCCAGCCCTTGAAGTATTTTTATACATTGAGAGAAAAGCCCAGCAGGTAGAGGAAGTTTTTTTTGTAGAGATTTTTCTGTAATGGTTAAATACCCTTGAGAATCGACGTGCGAAGCGAGATAAGAGAAAAGCGCCCATTGGGGTTTGGTAAAATGCTCTGGATTTACTTGTTCTAAGATGAATTGTTTAATGTTATGTTGTTCGGGAGCGGCAATGAAATTCAAAAACGACGATGCCCCATCTGACGTCATGTAGGATGTTGAACTTGGTGTGTATTCCATGAAAGGATTTTCTTCAGATTCTTTTTGAAGTAAATCTCGCAAGGATTCAGCTGATAACGAGAGGATACTCAACGATTGAATCTGATTTATAGAAATTT	165	146	0.986928	7	Capsule Intestinal Profiling (Shalon et al. 2023)	GTAAAATAGTTTGTGTAAATCGGTATT	GLM_Capsule	False	False	AATACCGATTTACACAAACTATTTTAC	6.73035	0.666432	1	24	75	2.0	3.0
26018	26018	AATACCGATTTACACAAACTATTTTAC	AATACCGATTTACACAAACTATTTTACACTCCCAAAGGTTTCTCTGTAAACTACAAACTCTGTGCTTCAAACTATAAAGTAAAAGTGACTACGCATGATGACATATGCTACAATGTAAATTGGCTGGCAGGGCTTTGCCTGCTGGCTAATTTATGTTGAAGGGGATAAGCATATGAGACAACGATTATTTCGTATCATTTTAAGCCTGGCCTTTTCCATGATGACTGTGGTGACAGGGATGGCCAGTGAACCGGGACAGGGAACGGAGATAGACAAAAAGGTGCTGACCGTAGGATTGTTCCGCTATGTTCCTGATATTAAGGCCTTTGAAACGGCTTTGACTGCGCAATGGAAGAATATCGAACCCGATGTGACATTGCGTTTCGTCGATTGGGATTGCTATTTTGAAGAACCGAAAAGTGATGTTTTTGTCTTCGATGGCCTTTATGCGCCGCAATA	155	143	0.993197	7	Capsule Intestinal Profiling (Shalon et al. 2023)	GTAAAATAGTTTGTGTAAATCGGTATT	GLM_Capsule	False	False	AATACCGATTTACACAAACTATTTTAC	6.73035	0.666432	1	24	75	2.0	3.0
26019	26019	AATACCGATTTACACAAACTATTTTAC	AATACCGATTTACACAAACTATTTTACACTCCCGATGCAGTCTTCTCTTTCCATTATCATCTTGTGTACTCACGTCGTAGGTCACTAATACTAACATATACTCATCTCATTTCCACAAAAAAGCCGGATACACATCTAAATCGCCACGTAAGACCCGCGCCAATAGTTGAGCTTGAACAAACGGAACTAAGCCCCAAGGAATCTTTTCTTCTAAAAAGGGGTGCCTGATTAACTCTTTCTTACGGTTCTGCCAGTCAGTAAGAAAAATTTTACGGCCCTTGTCGTTCAGTAATACGGCCCCATTTGCTTGTCGTTCAAAGGCACTAGCGTTTATTTTACGATTGTTTATCAACGTCAATACAAATCGATCCGCATAGATACTGCGCAATTCTTCCATCAAGTCTAAAGCAAGCGAAGCTCTTCCTGGACGGTCACGATGCAGGAATCCTACATATGCAT	161	150	1.0	7	Capsule Intestinal Profiling (Shalon et al. 2023)	GTAAAATAGTTTGTGTAAATCGGTATT	GLM_Capsule	False	False	AATACCGATTTACACAAACTATTTTAC	6.73035	0.666432	1	24	75	2.0	3.0
26020	26020	AATACCGATTTACACAAACTATTTTAC	AATACCGATTTACACAAACTATTTTACACTCCCTAGAAATAGGCGGCTGCTATCTTTTGGCTTGCAAATAGCTGGCAGCGGCTCCTCAAGAAAGAAGGATGATTTTTGTTGCAATATATATGCAGGTCTCTCGATTGTGTTATAATGGCAGAGGAGGCGGGGAAAATGGGCCAATTCGTCAATGCGGACGGAGAACGGTGCAGTGTCGATCAGATCGTCAGGAACTTATTGAAGGAAGACGTGACCTATGAATTCATTGCGCACGTTGCCCAATGCCCGTTGGAAACGGTGAAACGCATTGCCGCTAAACAAAAAAAGCAATAGGGAGTGATTCGTTTGAAGATTTTAGTTGTCATGGATGTCGATGCAAAACAGAAACAGTGGCTGGAAACAGCTGCTCCGGAAGCGGATTTTTGCTATTGTCCCGGTGATGGGACCCAGGCCGGCAAGGCGCTGGAT	111	106	0.972727	7	Capsule Intestinal Profiling (Shalon et al. 2023)	GTAAAATAGTTTGTGTAAATCGGTATT	GLM_Capsule	False	False	AATACCGATTTACACAAACTATTTTAC	6.73035	0.666432	1	24	75	2.0	3.0
26021	26021	AATACCGATTTACACAAACTATTTTAC	AATACCGATTTACACAAACTATTTTACACTCCCATTAAATTCGATGAAACAATGAAAGAAAGCAAAGCTTTTATGGTGTATTTGTGGGCCCTGCTTGAAGAAGTGACTGAAACAACTATCGGAGATTACGATAGACAACACATGGAGATTGACGTAAATAAATACGGGAAAGTGACGATAGATTTAAAAAATAACACTGGAAGGGTAGTTGCGCATGGTGACGCAAGATGCCACCCGAATGACACCTTCAACATTAAAACAGGGATGAAGATAGCTGCCGAACGGATGATTGAGGAGCTTAAAAAGCCATTACATCCCCGAAATGATGATGCTTATTACTATATGGGAGATTACGGCCCTGTACACCGGATATGCAAGGATGAGTTCTTTGATCGTTTAAACGATGTAATGAGCAACTGCTTTAATAACAAAGCAGTTGCGTTGGAACACGAAACGGAA	230	211	0.959641	7	Capsule Intestinal Profiling (Shalon et al. 2023)	GTAAAATAGTTTGTGTAAATCGGTATT	GLM_Capsule	False	False	AATACCGATTTACACAAACTATTTTAC	6.73035	0.666432	1	24	75	2.0	3.0
26022	26022	AATACCGATTTACACAAACTATTTTAC	AATACCGATTTACACAAACTATTTTACACTCCCATCCAAAAAGGTGATGAGCTTAATAGATAATTGGGAGCAGATATTTTTACGGCTTGTTCCATTACCGAAAGCATTCGTTCGTATCCATTGGGGTGGGATTTCCTAGCTGTATCTTTCACCCCATCCAAAATTTCTTGTTTGAGTACGTCAAATTGATTGGAAAGTTTATTACTGCCTAATTCCAAGACACCTCTTTTGATAGAAGCGGCAGAGTAATAGTCGACCCGACGATCGTCGAGGTCATCGGCACAATCCGGGTAATCACCTAAATCTTTCTTTGAAAATGATAGGAGACCTTCTGCATCACCATAGGCTTTATATAATTCATCAATGTATGTTTTTTCATTTTCAGTTGCTTCTTTCGGAATCGGCATAGAATTCGGGCGAGGAAGCAACTTTATTTTTTCCTCGATATCTTCAATTAAA	215	199	0.908297	7	Capsule Intestinal Profiling (Shalon et al. 2023)	GTAAAATAGTTTGTGTAAATCGGTATT	GLM_Capsule	False	False	AATACCGATTTACACAAACTATTTTAC	6.73035	0.666432	1	24	75	2.0	3.0
26023	26023	AATACCGATTTACACAAACTATTTTAC	AATACCGATTTACACAAACTATTTTACACTCCCAATTAAAAGGAATTTTAACAGGCAGTGAGTTTATTTTATTGTGGAGAAAAGCAACATTATTTCAGAAAATTATTTTACTGAGGCATGTGGATTATGAATGGTTAAAAGAAGTGTTAAGGCAAAAAGGATTAAAATATTTTTGTGGAAAAATATTGACGAATTGTAAAAATAAATGAGCAAAAGCGTAATAGATATCTGTATTTAAACTGAAAAATATAATAGTTATTTTAGTTAATAAATACAGTCACTATATAAGAAAAATTACCCTATTATATATATGGCATGATTTTAGAAATCAATTCATAATAATATAATAGTTATGAACTTATTATCAAGCAGCATATATAGAAAGCAGGAGTGTATTGAACAATGAATAATATAAAATTATCAATAGTCATTCCAGCATATAATGCAGGAATGACTATT	110	105	0.990654	7	Capsule Intestinal Profiling (Shalon et al. 2023)	GTAAAATAGTTTGTGTAAATCGGTATT	GLM_Capsule	False	False	AATACCGATTTACACAAACTATTTTAC	6.73035	0.666432	1	24	75	2.0	3.0
26024	26024	AATACCGATTTACACAAACTATTTTAC	AATACCGATTTACACAAACTATTTTACACTCCCCAAAAAGGATATTACCAATTAAAATATACGGACGATAATTGGGTGGGATGCTGGTGCAAATAAGTCGATTCTTTGAATATATAAGTTCTTCTTGATCTAATACGATATCTGTGACTCTTTTGCGATTTTTTTTGTCATAAATATGGCCGATAATTTTATGGGACATTAGCTGACATAATGCTTTTATACTGGAGGCAGGTGGATAGTTGTGCAGAATTAACCGATAAGGAGAACCGGGTACATCATAAATTTTCATGGTATCATCTCCTAAGATATAGTACTAATAGTATTATTTTAAAACAGTTTTTATTGGCCTTCAACTTGTTTCCATCTGTGAGAAAAATCGCAGGTGCTTTTTTGCGCCCATTTTTAGGAGGTAATTTATGAAAATTCCATTCTTGTCCCAGTTATTTAAGTCGAGGGACA	91	79	0.954545	7	Capsule Intestinal Profiling (Shalon et al. 2023)	GTAAAATAGTTTGTGTAAATCGGTATT	GLM_Capsule	False	False	AATACCGATTTACACAAACTATTTTAC	6.73035	0.666432	1	24	75	2.0	3.0
26025	26025	AATACCGATTTACACAAACTATTTTAC	AATACCGATTTACACAAACTATTTTACACTCCCAAGATGACAGATATTGTCTATCTGTCGTCTTAGCTAACTCATGAATCTATACATTGTCTATGCGATACAATTCTAGATGTTGCAGATTCTCATTATCTTCGGCAAAGGTAATGATGCCTTTGACTTTTTCTTTTTTCAGCAGCATAGGAATCCAGGTCCGGTCGCCTTTCCACATTTCATCATACGGAAGGGCTGACGGGTCGAACCATTGCGGTTCCATCTCTTCGGTTTCCTGGACAGTCCCCTGCCATTGGCGGAGGAAGTAGACGAAGCCGATGTGGTCCAGGTCCGATGAGGCCGAGAAGTGAAAGTCCAGGAAGCCGACGAGTTCCAGGTCTTCTTCCCTGGCGATGAGACCCGTTTCTTCCCGGAGTTCCCGGACGGCGCACTGCAGGAAGTTTTCACCGGCTTCGATCTTACCGCCGA	100	91	0.969072	7	Capsule Intestinal Profiling (Shalon et al. 2023)	GTAAAATAGTTTGTGTAAATCGGTATT	GLM_Capsule	False	False	AATACCGATTTACACAAACTATTTTAC	6.73035	0.666432	1	24	75	2.0	3.0
26026	26026	AATACCGATTTACACAAACTATTTTAC	AATACCGATTTACACAAACTATTTTACACTCCCATTATGTGCTTTTATCTATTGATTTATCAATTCAGAAACATGAAGACATGACAGGCTTAAAATTCAATGAATTCCTATATTTATAGACAACAATCGATAAAAAGCTATTTATTGGCGATAGAATTTGACATATGTTATTATATAAATATTAAAAATAATTTTAAAATATATCAAATCCGGAAGAGGTGAATTACATTCATGGGGAATAAGATCTTTCTAGTTTTAGGAGGCGCCCGCAGCGGAAAAAGTGAATTTGCCGAAAAGCTGATGTATCATTTTACAGGGAAAAGAAAGGGATACATAGCAACGAGTCAGATTTTAGATGAAGAAATGAAATACAGGGTCCTGCTTCATAAGGAAAGACGGCCGTCTGATTGGAAGACTTACGAAATCATGCATACAGCAGGGAATCAGATAGGCACTGTA	141	135	0.985714	7	Capsule Intestinal Profiling (Shalon et al. 2023)	GTAAAATAGTTTGTGTAAATCGGTATT	GLM_Capsule	False	False	AATACCGATTTACACAAACTATTTTAC	6.73035	0.666432	1	24	75	2.0	3.0
26027	26027	AATACCGATTTACACAAACTATTTTAC	AATACCGATTTACACAAACTATTTTACACTCCCAGATATCATTCCCTACATGACTTCCAAGGTCCAAACTATTACTACACTAAATATAGATATACAGGCACTCCGTACTCAGTTAATACAGGCCGGTATCACTGGCGTCGATAGAATCGTCCCCTTCGGGCAGGCCATGGATATGGACATGATCTGGGATGGCCGTAATTTGCTGAATACCTTGACCCGTATCATTCGTTAGGAGGGATACTTATGTTGAACTTTTTTGATGAAAATATTAATTATAAAGACAGAGTACTGTTTACAAATGATGAAAATAAATCAATCACATATGGTGATTGGTATGCTTATAGTAAAGGTTTAAAAAATGTAATAAATACCAAAGAAAAAGTTTTAGCTGCCATTATTTGTCATAATACGATAGGTTCAGCCTTGTCGTATCTCTGTTGCCTGCAAAATCGAATCGTC	204	192	0.970874	7	Capsule Intestinal Profiling (Shalon et al. 2023)	GTAAAATAGTTTGTGTAAATCGGTATT	GLM_Capsule	False	False	AATACCGATTTACACAAACTATTTTAC	6.73035	0.666432	1	24	75	2.0	3.0
26028	26028	AATACCGATTTACACAAACTATTTTAC	AATACCGATTTACACAAACTATTTTACACTCCCAAATAATCTGTAATATCAAAATAACGAATTGAAAAATTATGATGCCCTTCAATTTCTCGATTTAACAAGACCCTATTAAACTCACGAATGCTTTTACTTAGAACAACTATATCATAGTTCCATTCTTTACTACTATTATCAATAATCGATTGAATTAACACCCCAAGGAAAGGCGAATACTCATCACTAGAAGCTATTGTGATAGGAATGTTCTTCATTTTAAAAGCGGGATCACCATTAAAATTTGTATACTTCTCATTATTTTCCATTTAATTTCTCTTTTATGATAATTACAGAAGCAAAATCATCATATTCCTTTCTTTTAGATTAATTTTTAATGTATTCAGATACTAAAGTAAAGACACTAAAATAAGCAACATTCTGCTAGTTCAATCGCTAACTAATAAAAGTATCACCATATCTGAA	38	35	1.0	7	Capsule Intestinal Profiling (Shalon et al. 2023)	GTAAAATAGTTTGTGTAAATCGGTATT	GLM_Capsule	False	False	AATACCGATTTACACAAACTATTTTAC	6.73035	0.666432	1	24	75	2.0	3.0
26029	26029	AATACCGATTTACACAAACTATTTTAC	AATACCGATTTACACAAACTATTTTACACTCCCCCTTACTTGGAGAGCCAACGGTGGTGCTGTATCTGTAGGCAGTGCTACCCTTACTCGTCAAATTACCAATGTAGCAGCTGGCAGCGAAACTACCGATGCTGTAAACGTAGGACAGTTGAAACAGGTAGCTGATGCAGCCACAAGTAATGACAAACGTCTGGTTCAGAATCCTAATGACAGTGATGGCAGTTATCAAGTAAAAGAAAATGGCGATGTCACGTTACGTGTAGAAGATTCTAATAAAAATGGTTACAATGTAACCATTAAAGATGTTGCTTCTAAGGCTGAATTAGATAAAGTGAAAACTGATGTGGGCAATGTTGATGGATTCCATGATGAGATAAAGAATAAAGATACAAATGGAAAACCAACTCATACGTCTGTTGTAGATGCAGTCAATAATTTGGATACCAAAGTCAACACGAT	184	163	0.988235	7	Capsule Intestinal Profiling (Shalon et al. 2023)	GTAAAATAGTTTGTGTAAATCGGTATT	GLM_Capsule	False	False	AATACCGATTTACACAAACTATTTTAC	6.73035	0.666432	1	24	75	2.0	3.0
26030	26030	AATACCGATTTACACAAACTATTTTAC	AATACCGATTTACACAAACTATTTTACACTCCCCCATATCCATAATGTATCAACTCCTTTGTTATATTATAGCAAATCCCGCAACTGTTCGAAACTTCGACAGGTTGAACATTATGTTGAAGCCAACAAAATGTAGCTATAGCAAAAGTGCGTTTTTACCATAATTAGGCGTGTTATTCGTGCATAAGTTGCGATTTTGCGGTAGTAAGTTGCGCTTAATTTGTCGTAAATTGCAACTATCTTTTGAAAAGCGCAAGATATCTCAAAATAAAAAAAAATCCCGGGACCGTGCTGGAACACGATACCGGGATTGCCGCAGGTGCTGGAACACCGGCGGCGTTGTAAATCTACTCTTAGATGCTTCCGAGGCTGATTTACGCTATCAGTATATCACATCAGCCTCCCTTTACGCAAAGGAGGTTATTTTTATGACTGATTTAACCTATCATTTTTCGTACC	113	106	0.990741	7	Capsule Intestinal Profiling (Shalon et al. 2023)	GTAAAATAGTTTGTGTAAATCGGTATT	GLM_Capsule	False	False	AATACCGATTTACACAAACTATTTTAC	6.73035	0.666432	1	24	75	2.0	3.0
26031	26031	AATACCGATTTACACAAACTATTTTAC	AATACCGATTTACACAAACTATTTTACACTCCCTGCAAGCAACTCATCCATAGGAACATCACTGACACCGTCACCATAAGTAAGCATAAAGGTTTCATTGTTTACATAAGGGGCAATCCGCTTAATACGTCCACCGGTCATTGTATTCAGTCCTGTATCGACAATAGTAACTTTCCACGGTTCAGCATGCTGTTGGTGAATAATAACATCTTTCCCATGGGTAAAATCAAACGTAATATCAGATGTATGTAAAAAATAATCCGCAAAATATTCTTTAATGACATGCTGCTTATAGCCTGCACAAATAATGAATTCATTGAAACCAAAATGAGAATATTCCTTCATAATATGCCATAAAATAGGCATACCACCAATTTCAATCATCGGTTTTGGTTTAAACCGGGATTCTTCACTAATACGGGTGCCAAACCCACCTGCTAATAACACAACCTTCATGAT	87	77	0.962963	7	Capsule Intestinal Profiling (Shalon et al. 2023)	GTAAAATAGTTTGTGTAAATCGGTATT	GLM_Capsule	False	False	AATACCGATTTACACAAACTATTTTAC	6.73035	0.666432	1	24	75	2.0	3.0
26032	26032	AATACCGATTTACACAAACTATTTTAC	AATACCGATTTACACAAACTATTTTACACTCCCAGCCGGAACGTGATCTCACGTTCCGGTTTCTTCTACTTTATTAGAAAAGCCAAAGAATCATGGTATAATTAAGGCGGGATTTGAAAAAATTCCACCGATGAAATGAGGGATAATTATGTATGAACATGAAGGAATTTGTTATTCTGAAACAAAAAGTCCTGGAATCCGGATTATTGCTGTAAAGCCTTTACCGAATCGGATGCTCAGGGTTACGTTCTCGAATGGGGAAATACGTCGGTTCGATACGAAAAAGTTAAAAGGACCGGCTTTTGCTCCTCTGGCGGAGGAGGCTGTGTTCGAGCATCCGATTATTTTCCATGGTATCCTGACTTGGGCGGATGGAACGATTGATGTGGCTCCGGAAACGGTATATGCAGAAAGCCAGATTGATGAAGAAGTATCTGCCTGAAACTCGAAAAGGAGTTT	102	95	0.969697	7	Capsule Intestinal Profiling (Shalon et al. 2023)	GTAAAATAGTTTGTGTAAATCGGTATT	GLM_Capsule	False	False	AATACCGATTTACACAAACTATTTTAC	6.73035	0.666432	1	24	75	2.0	3.0
26033	26033	AATACCGATTTACACAAACTATTTTAC	AATACCGATTTACACAAACTATTTTACACTCCCCGTTAATATTTTCGAATATAGGGTAGTAAAAATCTAAAGTCTCTTGATACTAATCAATAAATTTCACATTTGCCTATACATTATTGGGTTATATTTCGTTAAAAGTAATAGTTATGATGCACTACAAATAATGTATTCGCTTTTGCAATGATACTGCTATACTACGTATAAAAATTAGTGATAATAATTTAAAGTTGCCTTAATTCCTCGTAAGATATCGAAACATGGTTTCCAACCAAGGTTTTCTAACCGATTTGAATTTAGTGAAGAATTATCCATCATATTAAAAACTTTCTTCTCTTCATTGCTGGAATCTTTAAAGATAACCGGTACATGAGCAGCTGAAGAAAATAATTCAGCCAGCTTCCGGATTGTAACGATAGAATACTTATTCGAAATATTATACGCATTTCCACTATATCCATT	93	84	0.988636	7	Capsule Intestinal Profiling (Shalon et al. 2023)	GTAAAATAGTTTGTGTAAATCGGTATT	GLM_Capsule	False	False	AATACCGATTTACACAAACTATTTTAC	6.73035	0.666432	1	24	75	2.0	3.0
26034	26034	AATACCGATTTACACAAACTATTTTAC	AATACCGATTTACACAAACTATTTTACACTCCCCCTGACTTTGTAGCGCTTAATGAAAAAGGTCATAGGATGTATCAGCGGGCTCCAGAGTTATATAGATTTTGCCCGTGGTCAATGGTCTGATTCACATAAAGATGAAGATACAAAAGTGGAGCTTTCAAAACTTGACGAGCCCATACCAAGAGAAAAATATCACTATGAGATAACCAGCGAAAGGTACAGAAGATCCCCTATTATTAAGAATCAGGTCCTTAAAGCAGAACACTACCTTTGCGAAGTCGATCATCATCATGAGACATTCATCGTAAACAATACAAATCACGCGTGCCTGGAAGGCCATCATGTAATTCCGCTGAGCCATCAAAAGCAATTCAAGTACAGCCTTGATATTTATGCCAACGTCATCTGCCTTTGTCCAATCTGCCACAGGCTCCTTCATTATGGAAGAATCAGTGACAGAGAAAAGATATTAGATCAGATTTATGGAGAGAGAAGTGAACGCTTGGCAAAGAG	181	170	0.95082	8	Capsule Intestinal Profiling (Shalon et al. 2023)	GTAAAATAGTTTGTGTAAATCGGTATT	GLM_Capsule	False	False	AATACCGATTTACACAAACTATTTTAC	6.73035	0.666432	1	26	75	0.0	3.0
26035	26035	AATACCGATTTACACAAACTATTTTAC	AATACCGATTTACACAAACTATTTTACACTCCCAGACTGGAACGAACGGTGCGACTTATACGGATTCCAAAGTCACTGTTACGCCTCTTATCAATGACGGCAACGGGCAGCGTTTCTACCTGGTTGATACAGGAGACGGCCTTGGCATGACAATCGTTGCTTACAGCAAGGGCTCTTTCAAGACTGCCTTTTCCACTTCTTCTCTTCCGGAGACTTACGGAACCGGTTCTTTCGAAGTATCAAAGAAAGCAATCCTCTTCCACGGCAAGAACGCAAATGGTGAATCCACCTACACTCTTGCATACGACAAGAAGACAGGACTGTTCAACGCAGCAAAGAATGCCTGATTTCTGATAAGCCTCTTTCAGGCATTAAAAAACCATGAAGGTCATTTGATCTCCATGGTTTTTTAGTGTCTTATTTCTTTTTCTTGGATTCGTCGTCTTCTTTAGACGGTGCATCCTTTGTATGGTCAGAGTTTTTCTTCTTTGACTTCTTGTTCTTTTTAAGCTT	114	102	0.801527	8	Capsule Intestinal Profiling (Shalon et al. 2023)	GTAAAATAGTTTGTGTAAATCGGTATT	GLM_Capsule	False	False	AATACCGATTTACACAAACTATTTTAC	6.73035	0.666432	1	26	75	0.0	3.0
26036	26036	AATACCGATTTACACAAACTATTTTAC	AATACCGATTTACACAAACTATTTTACACTCCCATCGGTGGCGGTACGGTCATGGACTTGTGTAAATTATTTGTTTTGAAACAAGTCAGTCCGGTACTTGATTTATTTGATGGAAAAATTGAACCCGAAAAATCAAAAGAATTAGTTCTTATTCCTACAACTTGTGGTACTGGCAGTGAAGTTACCAACGTTTCGGTTATGGCATTGATTAGTCGTAATACTAAAAAAGGGATTGCCAATGCAGCAATGTATGCTGATAAATCCGTACTCATTGCCCAGTTGTTGAAGACCCTGCCTTTCAAAGTTTTTGCAACAAGCTCTATAGATGCTCTCGTCCACGCTGTTGAATCAGCGTTGTCGCCGGACTCCAGCGCCAGCTTCCGCGTCTTCAGCTATAACGCTATCGAACTTATCCTTAAGGGCTATTTGCAGATCCGCGACCACGGTCCGGAAGCCCGCATCCCGCTTATGAAGGATTTCCTCCTGGCCAGCAACTGGGCCGGTATCGCATTC	131	126	0.992366	8	Capsule Intestinal Profiling (Shalon et al. 2023)	GTAAAATAGTTTGTGTAAATCGGTATT	GLM_Capsule	False	False	AATACCGATTTACACAAACTATTTTAC	6.73035	0.666432	1	26	75	0.0	3.0
26037	26037	AATACCGATTTACACAAACTATTTTAC	AATACCGATTTACACAAACTATTTTACACTCCCGCGATGATAAAGAACTTTCAGACTGGATTAAAAGCTTTGGACTTTTAAAACAGTAAGAAATAAAAGAGCTGTAACAAAACGATCACAGATTTTGTTGCAGCTCTTTTTAGTTGAATCAATATGACAACAGGAGAGAATGTTTCTCCGACGGTTCCCTATATACCGGGAATCAATGAGCACGGCGCATCGAGGCGAGTGGCAAGGGATCCTGAAACAGGGAAGACAGTCAGCATACAGGGAAACATGAAGTATGATGACTGAAAATCTGTTTGTGTGGATAAGTCTGTGATGTTAGATGAGTAGAATGAGAGACAAGTAGAAGGTAAAAAACATTTCACAAAAAGGCAAAAAGGAGCATTAAATAATGAAAGTGATCCAGATTACATAAAACGAAGTAAACATGCAAAACTGTATTATGAAGAAATAATAAACTCAAACCGAGAAATAATTATTAAGAAATTGAGTGAGGCTGTCAGAATA	102	95	0.970588	8	Capsule Intestinal Profiling (Shalon et al. 2023)	GTAAAATAGTTTGTGTAAATCGGTATT	GLM_Capsule	False	False	AATACCGATTTACACAAACTATTTTAC	6.73035	0.666432	1	26	75	0.0	3.0
26038	26038	AATACCGATTTACACAAACTATTTTAC	AATACCGATTTACACAAACTATTTTACACTCCCAGAATAATTGGACAGATGCCCTCATTTGATTAATATCTCTGCCTGACTCATTAAGTGTTATATTTCAAAAGCGGGATAATCATCCAGCCGCTGTTCATTATCAGTCATTCATTAAAGAATCACGGTTTATATTTATGGAATGAGCATAGTATAATATTTCTATAGTCCATCAAAGCAATTTCAAAATAGATTAAGAAGGAGCATATTCATGCATCAATATTTAACTTTCATCGGGGGATTCCCCATACGGTTTTATGGCATTTTCTTTTCACTCGCCATCATCTTTGGCTGCATCATGGCTTATTTCTTATTGAAAAAGAGCAGAACCGGATGGGAGGAGTGCATTTTTGATTTAGGCCTGACCATCGCTTTCTTCGGCATTATAGGAGGCAGGCTCTGGGATGTATTCTTCTTTGACTGGGATTACTATCATGATCATCTGACGGAAATTCCTTATGTCTGGCAGGGCGGCATGGCTAT	153	148	0.973856	8	Capsule Intestinal Profiling (Shalon et al. 2023)	GTAAAATAGTTTGTGTAAATCGGTATT	GLM_Capsule	False	False	AATACCGATTTACACAAACTATTTTAC	6.73035	0.666432	1	26	75	0.0	3.0
26039	26039	AATACCGATTTACACAAACTATTTTAC	AATACCGATTTACACAAACTATTTTACACTCCCTGATTATGTTTTCCAGGCGCAATCATCAAGAGAGTTTTTCATATTACCATCACCTTACTTATTCCAACGGGGATGTTCGTAAGCCTTCGGATTGCAAACTTTATCCCATTTTTGACCACTTATAACAGCAACGGTTCCTTCTGCTGCGAGTGTTGCCACTCCAGAAGCAGCTTCCCGTGTCTGGCCAGCCATATGTGGCGTAACGACAATATTATCGTGATGGAAAATCGGATCTGCCGGGTCAATCGGTTCATGTACAACAACATCCGTACCGGCACTGTGAATCCAATTTTCATCCAAAGCTTTGTTTAAAGCAGCTTCGTCTACAATCCCACCACGAGCGCAGTTTATCAAGATTCCATCTTTTTTCATCATTCTTAATTCTGCTTCCCCAATCATATTTTTTGTCTGCGGGGTCAATGGCGTATGGATAGAAACAACGTCTGCTTCTCGCAAAATATCGTGCATATCTTCACGATA	147	134	0.978417	8	Capsule Intestinal Profiling (Shalon et al. 2023)	GTAAAATAGTTTGTGTAAATCGGTATT	GLM_Capsule	False	False	AATACCGATTTACACAAACTATTTTAC	6.73035	0.666432	1	26	75	0.0	3.0
26040	26040	AATACCGATTTACACAAACTATTTTAC	AATACCGATTTACACAAACTATTTTACACTCCCAATGCCTGTGAGAAATGTAGTGAAGAACTTCAAAAAGAAGATGAAAAGAAACAAATCGCAGAGGCTTTGGGTTGGTATCCTAAGGTTACACTAATTAGTTTTTAGACAATGCTGAAATTCAGAATTATTTGATAAGTTGGTTCTGTAGATGAAGAAGAAATGAGTTCGTATAATTCAATTTGCTTTTGAAGAGGAGTTTTAACAAATTAAAAGTGTAAACTTTTACACACCCCCCTAGCCAAAAGCTGCGTAACAAGCAATTGTATTGCTCACAAACCGAAGATACATAACTAAACATAGAAATGATACAATGCCTGAGCCCAGTATTACTGCGGTTTGGGCATTTTTGCATTTATAAACAAGAGTAACTTTTGTCCGTAATTTGAGAAAAAGAGAAGAAAAGTTGCCCACCCACTTCGCAAGAAAAAAATAACGAGCAAAAGTTTACAGATGGGAGAACAAATTACAAAATAATTGTAA	31	26	1.0	8	Capsule Intestinal Profiling (Shalon et al. 2023)	GTAAAATAGTTTGTGTAAATCGGTATT	GLM_Capsule	False	False	AATACCGATTTACACAAACTATTTTAC	6.73035	0.666432	1	26	75	0.0	3.0
26041	26041	AATACCGATTTACACAAACTATTTTAC	AATACCGATTTACACAAACTATTTTACACTCCCGCAAAGTTAAACATTCTTTTAGAGAAGATGCTCCCAATCCAGCTGGTTCCAGCCCTTGAAGTATTTTTATACATTGAGAGAAAAGCCCAGCAGGTAGAGGAAGTTTTTTTTGTAGAGATTTTTCTGTAATGGTTAAATACCCTTGAGAATCGACGTGCGAAGCGAGATAAGAGAAAAGCGCCCATTGGGGTTTGGTAAAATGCTCTGGATTTACTTGTTCTAAGATGAATTGTTTAATGTTATGTTGTTCGGGAGCGGCAATGAAATTCAAAAACGACGATGCCCCATCTGACGTCATGTAGGATGTTGAACTTGGTGTGTATTCCATGAAAGGATTTTCTTCAGATTCTTTTTGAAGTAAATCTCGCAAGGATTCAGCTGATAACGAGAGGATACTCAACGATTGAATCTGATTTATAGAAATTTTTTGCAGTTGCTCTTGGGTAAGATTCAAGCTGGTATTCATAGTTATTCCTCCTG	93	88	0.967742	8	Capsule Intestinal Profiling (Shalon et al. 2023)	GTAAAATAGTTTGTGTAAATCGGTATT	GLM_Capsule	False	False	AATACCGATTTACACAAACTATTTTAC	6.73035	0.666432	1	26	75	0.0	3.0
26042	26042	AATACCGATTTACACAAACTATTTTAC	AATACCGATTTACACAAACTATTTTACACTCCCAAAGGTTTCTCTGTAAACTACAAACTCTGTGCTTCAAACTATAAAGTAAAAGTGACTACGCATGATGACATATGCTACAATGTAAATTGGCTGGCAGGGCTTTGCCTGCTGGCTAATTTATGTTGAAGGGGATAAGCATATGAGACAACGATTATTTCGTATCATTTTAAGCCTGGCCTTTTCCATGATGACTGTGGTGACAGGGATGGCCAGTGAACCGGGACAGGGAACGGAGATAGACAAAAAGGTGCTGACCGTAGGATTGTTCCGCTATGTTCCTGATATTAAGGCCTTTGAAACGGCTTTGACTGCGCAATGGAAGAATATCGAACCCGATGTGACATTGCGTTTCGTCGATTGGGATTGCTATTTTGAAGAACCGAAAAGTGATGTTTTTGTCTTCGATGGCCTTTATGCGCCGCAATATATAGAAAAAGGGCTGCTTTATCCCTTAGGAGAAACCATTCCAGCCCGCTCTGC	93	89	0.978495	8	Capsule Intestinal Profiling (Shalon et al. 2023)	GTAAAATAGTTTGTGTAAATCGGTATT	GLM_Capsule	False	False	AATACCGATTTACACAAACTATTTTAC	6.73035	0.666432	1	26	75	0.0	3.0
26043	26043	AATACCGATTTACACAAACTATTTTAC	AATACCGATTTACACAAACTATTTTACACTCCCGATGCAGTCTTCTCTTTCCATTATCATCTTGTGTACTCACGTCGTAGGTCACTAATACTAACATATACTCATCTCATTTCCACAAAAAAGCCGGATACACATCTAAATCGCCACGTAAGACCCGCGCCAATAGTTGAGCTTGAACAAACGGAACTAAGCCCCAAGGAATCTTTTCTTCTAAAAAGGGGTGCCTGATTAACTCTTTCTTACGGTTCTGCCAGTCAGTAAGAAAAATTTTACGGCCCTTGTCGTTCAGTAATACGGCCCCATTTGCTTGTCGTTCAAAGGCACTAGCGTTTATTTTACGATTGTTTATCAACGTCAATACAAATCGATCCGCATAGATACTGCGCAATTCTTCCATCAAGTCTAAAGCAAGCGAAGCTCTTCCTGGACGGTCACGATGCAGGAATCCTACATATGCATCCAGCCCAGTAGATTCCAATGCAGACGCGCAATCATTAGCCAAAATAGTATAAC	176	157	0.982249	8	Capsule Intestinal Profiling (Shalon et al. 2023)	GTAAAATAGTTTGTGTAAATCGGTATT	GLM_Capsule	False	False	AATACCGATTTACACAAACTATTTTAC	6.73035	0.666432	1	26	75	0.0	3.0
26044	26044	AATACCGATTTACACAAACTATTTTAC	AATACCGATTTACACAAACTATTTTACACTCCCTAGAAATAGGCGGCTGCTATCTTTTGGCTTGCAAATAGCTGGCAGCGGCTCCTCAAGAAAGAAGGATGATTTTTGTTGCAATATATATGCAGGTCTCTCGATTGTGTTATAATGGCAGAGGAGGCGGGGAAAATGGGCCAATTCGTCAATGCGGACGGAGAACGGTGCAGTGTCGATCAGATCGTCAGGAACTTATTGAAGGAAGACGTGACCTATGAATTCATTGCGCACGTTGCCCAATGCCCGTTGGAAACGGTGAAACGCATTGCCGCTAAACAAAAAAAGCAATAGGGAGTGATTCGTTTGAAGATTTTAGTTGTCATGGATGTCGATGCAAAACAGAAACAGTGGCTGGAAACAGCTGCTCCGGAAGCGGATTTTTGCTATTGTCCCGGTGATGGGACCCAGGCCGGCAAGGCGCTGGATGAAGCGGACGTCATCATTGGCAATATCGCTCCTGACCTGGTGAAGAAGGCCTCG	58	53	0.948276	8	Capsule Intestinal Profiling (Shalon et al. 2023)	GTAAAATAGTTTGTGTAAATCGGTATT	GLM_Capsule	False	False	AATACCGATTTACACAAACTATTTTAC	6.73035	0.666432	1	26	75	0.0	3.0
26045	26045	AATACCGATTTACACAAACTATTTTAC	AATACCGATTTACACAAACTATTTTACACTCCCATTAAATTCGATGAAACAATGAAAGAAAGCAAAGCTTTTATGGTGTATTTGTGGGCCCTGCTTGAAGAAGTGACTGAAACAACTATCGGAGATTACGATAGACAACACATGGAGATTGACGTAAATAAATACGGGAAAGTGACGATAGATTTAAAAAATAACACTGGAAGGGTAGTTGCGCATGGTGACGCAAGATGCCACCCGAATGACACCTTCAACATTAAAACAGGGATGAAGATAGCTGCCGAACGGATGATTGAGGAGCTTAAAAAGCCATTACATCCCCGAAATGATGATGCTTATTACTATATGGGAGATTACGGCCCTGTACACCGGATATGCAAGGATGAGTTCTTTGATCGTTTAAACGATGTAATGAGCAACTGCTTTAATAACAAAGCAGTTGCGTTGGAACACGAAACGGAAATCCGATATAGAAAAGAAAATATTTTAAGAATCATCGCAGATTACATGAAGAAG	131	117	0.946565	8	Capsule Intestinal Profiling (Shalon et al. 2023)	GTAAAATAGTTTGTGTAAATCGGTATT	GLM_Capsule	False	False	AATACCGATTTACACAAACTATTTTAC	6.73035	0.666432	1	26	75	0.0	3.0
26046	26046	AATACCGATTTACACAAACTATTTTAC	AATACCGATTTACACAAACTATTTTACACTCCCATCCAAAAAGGTGATGAGCTTAATAGATAATTGGGAGCAGATATTTTTACGGCTTGTTCCATTACCGAAAGCATTCGTTCGTATCCATTGGGGTGGGATTTCCTAGCTGTATCTTTCACCCCATCCAAAATTTCTTGTTTGAGTACGTCAAATTGATTGGAAAGTTTATTACTGCCTAATTCCAAGACACCTCTTTTGATAGAAGCGGCAGAGTAATAGTCGACCCGACGATCGTCGAGGTCATCGGCACAATCCGGGTAATCACCTAAATCTTTCTTTGAAAATGATAGGAGACCTTCTGCATCACCATAGGCTTTATATAATTCATCAATGTATGTTTTTTCATTTTCAGTTGCTTCTTTCGGAATCGGCATAGAATTCGGGCGAGGAAGCAACTTTATTTTTTCCTCGATATCTTCAATTAAAGATATATCACAAGTAAGGCCGCAGGAATCACTGGAGATCTCACTGGTTGCTGTT	35	31	1.0	8	Capsule Intestinal Profiling (Shalon et al. 2023)	GTAAAATAGTTTGTGTAAATCGGTATT	GLM_Capsule	False	False	AATACCGATTTACACAAACTATTTTAC	6.73035	0.666432	1	26	75	0.0	3.0
26047	26047	AATACCGATTTACACAAACTATTTTAC	AATACCGATTTACACAAACTATTTTACACTCCCATCCAAAAAGGTGATGAGCTTAATAGATAATTGGGAGCAGATATTTTTACGGCTTGTTCCATTACCGAAAGCATTCGTTCGTATCCATTGGGGTGGGATTTCCTAGCTGTATCTTTCACCCCATCCAAAATTTCTTGTTTGAGTACGTCAAATTGATTGGAAAGTTTATTACTGCCTAATTCCAAGACACCTCTTTTGATAGAAGCGGCAGAGTAATAGTCGACCCGACGATCGTCGAGGTCATCGGCACAATCCGGGTAATCACCTAAATCTTTCTTTGAAAATGATAGGAGACCTTCTGCATCACCATAGGCTTTATATAATTCATCAATGTATGTTTTTTCATTTTCAGTTGCTTCTTTCGGAATCGGCATAGAATTCGGGCGAGGAAGCAACTTTATTTTTTCCTCGATATCTTCAATTAAAGATATATCACAAGTAAGGCCGCAGGAATCATTGGAAATCTCACTAGTTGCTGTT	23	21	0.954545	8	Capsule Intestinal Profiling (Shalon et al. 2023)	GTAAAATAGTTTGTGTAAATCGGTATT	GLM_Capsule	False	False	AATACCGATTTACACAAACTATTTTAC	6.73035	0.666432	1	26	75	0.0	3.0
26048	26048	AATACCGATTTACACAAACTATTTTAC	AATACCGATTTACACAAACTATTTTACACTCCCAATTAAAAGGAATTTTAACAGGCAGTGAGTTTATTTTATTGTGGAGAAAAGCAACATTATTTCAGAAAATTATTTTACTGAGGCATGTGGATTATGAATGGTTAAAAGAAGTGTTAAGGCAAAAAGGATTAAAATATTTTTGTGGAAAAATATTGACGAATTGTAAAAATAAATGAGCAAAAGCGTAATAGATATCTGTATTTAAACTGAAAAATATAATAGTTATTTTAGTTAATAAATACAGTCACTATATAAGAAAAATTACCCTATTATATATATGGCATGATTTTAGAAATCAATTCATAATAATATAATAGTTATGAACTTATTATCAAGCAGCATATATAGAAAGCAGGAGTGTATTGAACAATGAATAATATAAAATTATCAATAGTCATTCCAGCATATAATGCAGGAATGACTATTAAACGTTGCTTGGATTCTCTGTTACAGTCTGTAAAGCAATCACCAGTAGAGATT	180	159	0.953216	8	Capsule Intestinal Profiling (Shalon et al. 2023)	GTAAAATAGTTTGTGTAAATCGGTATT	GLM_Capsule	False	False	AATACCGATTTACACAAACTATTTTAC	6.73035	0.666432	1	26	75	0.0	3.0
26049	26049	AATACCGATTTACACAAACTATTTTAC	AATACCGATTTACACAAACTATTTTACACTCCCCAAAAAGGATATTACCAATTAAAATATACGGACGATAATTGGGTGGGATGCTGGTGCAAATAAGTCGATTCTTTGAATATATAAGTTCTTCTTGATCTAATACGATATCTGTGACTCTTTTGCGATTTTTTTTGTCATAAATATGGCCGATAATTTTATGGGACATTAGCTGACATAATGCTTTTATACTGGAGGCAGGTGGATAGTTGTGCAGAATTAACCGATAAGGAGAACCGGGTACATCATAAATTTTCATGGTATCATCTCCTAAGATATAGTACTAATAGTATTATTTTAAAACAGTTTTTATTGGCCTTCAACTTGTTTCCATCTGTGAGAAAAATCGCAGGTGCTTTTTTGCGCCCATTTTTAGGAGGTAATTTATGAAAATTCCATTCTTGTCCCAGTTATTTAAGTCGAGGGACAAGCCTCAGAACTATTATATCGGCACGGATTTCCGTTACCTGTTTGGTCTGTCTA	47	43	0.914894	8	Capsule Intestinal Profiling (Shalon et al. 2023)	GTAAAATAGTTTGTGTAAATCGGTATT	GLM_Capsule	False	False	AATACCGATTTACACAAACTATTTTAC	6.73035	0.666432	1	26	75	0.0	3.0
26050	26050	AATACCGATTTACACAAACTATTTTAC	AATACCGATTTACACAAACTATTTTACACTCCCAAGATGACAGATATTGTCTATCTGTCGTCTTAGCTAACTCATGAATCTATACATTGTCTATGCGATACAATTCTAGATGTTGCAGATTCTCATTATCTTCGGCAAAGGTAATGATGCCTTTGACTTTTTCTTTTTTCAGCAGCATAGGAATCCAGGTCCGGTCGCCTTTCCACATTTCATCATACGGAAGGGCTGACGGGTCGAACCATTGCGGTTCCATCTCTTCGGTTTCCTGGACAGTCCCCTGCCATTGGCGGAGGAAGTAGACGAAGCCGATGTGGTCCAGGTCCGATGAGGCCGAGAAGTGAAAGTCCAGGAAGCCGACGAGTTCCAGGTCTTCTTCCCTGGCGATGAGACCCGTTTCTTCCCGGAGTTCCCGGACGGCGCACTGCAGGAAGTTTTCACCGGCTTCGATCTTACCGCCGAAGCCGTTCCATTTGCTGACGCCGAAGCCGCGTTTTTTGCGGCCTAATAAAAGTT	86	77	0.880435	8	Capsule Intestinal Profiling (Shalon et al. 2023)	GTAAAATAGTTTGTGTAAATCGGTATT	GLM_Capsule	False	False	AATACCGATTTACACAAACTATTTTAC	6.73035	0.666432	1	26	75	0.0	3.0
26051	26051	AATACCGATTTACACAAACTATTTTAC	AATACCGATTTACACAAACTATTTTACACTCCCATTATGTGCTTTTATCTATTGATTTATCAATTCAGAAACATGAAGACATGACAGGCTTAAAATTCAATGAATTCCTATATTTATAGACAACAATCGATAAAAAGCTATTTATTGGCGATAGAATTTGACATATGTTATTATATAAATATTAAAAATAATTTTAAAATATATCAAATCCGGAAGAGGTGAATTACATTCATGGGGAATAAGATCTTTCTAGTTTTAGGAGGCGCCCGCAGCGGAAAAAGTGAATTTGCCGAAAAGCTGATGTATCATTTTACAGGGAAAAGAAAGGGATACATAGCAACGAGTCAGATTTTAGATGAAGAAATGAAATACAGGGTCCTGCTTCATAAGGAAAGACGGCCGTCTGATTGGAAGACTTACGAAATCATGCATACAGCAGGGAATCAGATAGGCACTGTATTAAATGAAACAGATACAATATTATTTGACTGCATTACAATGTACGTAAGCAAT	68	58	0.96875	8	Capsule Intestinal Profiling (Shalon et al. 2023)	GTAAAATAGTTTGTGTAAATCGGTATT	GLM_Capsule	False	False	AATACCGATTTACACAAACTATTTTAC	6.73035	0.666432	1	26	75	0.0	3.0
26052	26052	AATACCGATTTACACAAACTATTTTAC	AATACCGATTTACACAAACTATTTTACACTCCCAGATATCATTCCCTACATGACTTCCAAGGTCCAAACTATTACTACACTAAATATAGATATACAGGCACTCCGTACTCAGTTAATACAGGCCGGTATCACTGGCGTCGATAGAATCGTCCCCTTCGGGCAGGCCATGGATATGGACATGATCTGGGATGGCCGTAATTTGCTGAATACCTTGACCCGTATCATTCGTTAGGAGGGATACTTATGTTGAACTTTTTTGATGAAAATATTAATTATAAAGACAGAGTACTGTTTACAAATGATGAAAATAAATCAATCACATATGGTGATTGGTATGCTTATAGTAAAGGTTTAAAAAATGTAATAAATACCAAAGAAAAAGTTTTAGCTGCCATTATTTGTCATAATACGATAGGTTCAGCCTTGTCGTATCTCTGTTGCCTGCAAAATCGAATCGTCCCTTTGTTAATCGATCACGACATGGATATAGAATTACGTCAGCGCTTACTATCT	103	98	0.960784	8	Capsule Intestinal Profiling (Shalon et al. 2023)	GTAAAATAGTTTGTGTAAATCGGTATT	GLM_Capsule	False	False	AATACCGATTTACACAAACTATTTTAC	6.73035	0.666432	1	26	75	0.0	3.0
26053	26053	AATACCGATTTACACAAACTATTTTAC	AATACCGATTTACACAAACTATTTTACACTCCCAAATAATCTGTAATATCAAAATAACGAATTGAAAAATTATGATGCCCTTCAATTTCTCGATTTAACAAGACCCTATTAAACTCACGAATGCTTTTACTTAGAACAACTATATCATAGTTCCATTCTTTACTACTATTATCAATAATCGATTGAATTAACACCCCAAGGAAAGGCGAATACTCATCACTAGAAGCTATTGTGATAGGAATGTTCTTCATTTTAAAAGCGGGATCACCATTAAAATTTGTATACTTCTCATTATTTTCCATTTAATTTCTCTTTTATGATAATTACAGAAGCAAAATCATCATATTCCTTTCTTTTAGATTAATTTTTAATGTATTCAGATACTAAAGTAAAGACACTAAAATAAGCAACATTCTGCTAGTTCAATCGCTAACTAATAAAAGTATCACCATATCTGAAATGTTCATAAAATGAATATACTAGATTCTCTCCAAATTCTTATTCCGTTCAAGG	65	58	0.954545	8	Capsule Intestinal Profiling (Shalon et al. 2023)	GTAAAATAGTTTGTGTAAATCGGTATT	GLM_Capsule	False	False	AATACCGATTTACACAAACTATTTTAC	6.73035	0.666432	1	26	75	0.0	3.0
26054	26054	AATACCGATTTACACAAACTATTTTAC	AATACCGATTTACACAAACTATTTTACACTCCCCCTTACTTGGAGAGCCAACGGTGGTGCTGTATCTGTAGGCAGTGCTACCCTTACTCGTCAAATTACCAATGTAGCAGCTGGCAGCGAAACTACCGATGCTGTAAACGTAGGACAGTTGAAACAGGTAGCTGATGCAGCCACAAGTAATGACAAACGTCTGGTTCAGAATCCTAATGACAGTGATGGCAGTTATCAAGTAAAAGAAAATGGCGATGTCACGTTACGTGTAGAAGATTCTAATAAAAATGGTTACAATGTAACCATTAAAGATGTTGCTTCTAAGGCTGAATTAGATAAAGTGAAAACTGATGTGGGCAATGTTGATGGATTCCATGATGAGATAAAGAATAAAGATACAAATGGAAAACCAACTCATACGTCTGTTGTAGATGCAGTCAATAATTTGGATACCAAAGTCAACACGATTCAGTCTGATGTTACTAAAGCAACGGAAGAAGCCAAGAAACATAGCAGTGTCAG	112	100	0.946903	8	Capsule Intestinal Profiling (Shalon et al. 2023)	GTAAAATAGTTTGTGTAAATCGGTATT	GLM_Capsule	False	False	AATACCGATTTACACAAACTATTTTAC	6.73035	0.666432	1	26	75	0.0	3.0
26055	26055	AATACCGATTTACACAAACTATTTTAC	AATACCGATTTACACAAACTATTTTACACTCCCCCATATCCATAATGTATCAACTCCTTTGTTATATTATAGCAAATCCCGCAACTGTTCGAAACTTCGACAGGTTGAACATTATGTTGAAGCCAACAAAATGTAGCTATAGCAAAAGTGCGTTTTTACCATAATTAGGCGTGTTATTCGTGCATAAGTTGCGATTTTGCGGTAGTAAGTTGCGCTTAATTTGTCGTAAATTGCAACTATCTTTTGAAAAGCGCAAGATATCTCAAAATAAAAAAAAATCCCGGGACCGTGCTGGAACACGATACCGGGATTGCCGCAGGTGCTGGAACACCGGCGGCGTTGTAAATCTACTCTTAGATGCTTCCGAGGCTGATTTACGCTATCAGTATATCACATCAGCCTCCCTTTACGCAAAGGAGGTTATTTTTATGACTGATTTAACCTATCATTTTTCGTACCGCGAAAAAGACCGCGGCTGGCAGGTCATCTTGTCGTACAAAGACCAGGCGGGCC	246	235	0.963563	8	Capsule Intestinal Profiling (Shalon et al. 2023)	GTAAAATAGTTTGTGTAAATCGGTATT	GLM_Capsule	False	False	AATACCGATTTACACAAACTATTTTAC	6.73035	0.666432	1	26	75	0.0	3.0
26056	26056	AATACCGATTTACACAAACTATTTTAC	AATACCGATTTACACAAACTATTTTACACTCCCCCATATCCATAATGTATCAACTCCTTTGTTATATTATAGCAAATCCCGCAACTGTTCGAAACTTCGACAGGTTGAACATTATGTTGAAGCCAACAAAATGTAGCTATAGCAAAAGTGCGTTTTTACCATAATTAGGCGTGTTATTCGTGCATAAGTTGCGATTTTGCGGTAGTAAGTTGCGCTTAATTTGTCGTAAATTGCAACTATCTTTTGAAAAGCGCAAGATATCTCAAAATAAAAAAAAATCCCGGGACCGTGCTGGAACACGATACCGGGATTGCCGCAGGTGCTGGAACACCGGCGGCGTTGTAAATCTACTCTTAGATGCTTCCGAGGCTGATTTACGCTATCAGTATATCACATCAGCCTCCCTTTACGCAAAGGAGGTTATTTTTATGACTGATTTAACCTATCATTTTTCGTACCGCGAAAAAGACCGCGGCTGGCAGGTCATCTTGTCGTATAAAGACCAGGCGGGAC	21	18	1.0	8	Capsule Intestinal Profiling (Shalon et al. 2023)	GTAAAATAGTTTGTGTAAATCGGTATT	GLM_Capsule	False	False	AATACCGATTTACACAAACTATTTTAC	6.73035	0.666432	1	26	75	0.0	3.0
26057	26057	AATACCGATTTACACAAACTATTTTAC	AATACCGATTTACACAAACTATTTTACACTCCCTGCAAGCAACTCATCCATAGGAACATCACTGACACCGTCACCATAAGTAAGCATAAAGGTTTCATTGTTTACATAAGGGGCAATCCGCTTAATACGTCCACCGGTCATTGTATTCAGTCCTGTATCGACAATAGTAACTTTCCACGGTTCAGCATGCTGTTGGTGAATAATAACATCTTTCCCATGGGTAAAATCAAACGTAATATCAGATGTATGTAAAAAATAATCCGCAAAATATTCTTTAATGACATGCTGCTTATAGCCTGCACAAATAATGAATTCATTGAAACCAAAATGAGAATATTCCTTCATAATATGCCATAAAATAGGCATACCACCAATTTCAATCATCGGTTTTGGTTTAAACCGGGATTCTTCACTAATACGGGTGCCAAACCCACCTGCTAATAACACAACCTTCATGATTTGTCCTCCTCTGTAACTCAACGTTTAACCAACGAAAAATATATTTTTTTTACA	58	54	0.982456	8	Capsule Intestinal Profiling (Shalon et al. 2023)	GTAAAATAGTTTGTGTAAATCGGTATT	GLM_Capsule	False	False	AATACCGATTTACACAAACTATTTTAC	6.73035	0.666432	1	26	75	0.0	3.0
26058	26058	AATACCGATTTACACAAACTATTTTAC	AATACCGATTTACACAAACTATTTTACACTCCCAGCCGGAACGTGATCTCACGTTCCGGTTTCTTCTACTTTATTAGAAAAGCCAAAGAATCATGGTATAATTAAGGCGGGATTTGAAAAAATTCCACCGATGAAATGAGGGATAATTATGTATGAACATGAAGGAATTTGTTATTCTGAAACAAAAAGTCCTGGAATCCGGATTATTGCTGTAAAGCCTTTACCGAATCGGATGCTCAGGGTTACGTTCTCGAATGGGGAAATACGTCGGTTCGATACGAAAAAGTTAAAAGGACCGGCTTTTGCTCCTCTGGCGGAGGAGGCTGTGTTCGAGCATCCGATTATTTTCCATGGTATCCTGACTTGGGCGGATGGAACGATTGATGTGGCTCCGGAAACGGTATATGCAGAAAGCCAGATTGATGAAGAAGTATCTGCCTGAAACTCGAAAAGGAGTTTTAGTTATGAATGATATACAGTTCGATGAACGTACCATGCGCGACATCGCTTCGG	120	119	0.959677	8	Capsule Intestinal Profiling (Shalon et al. 2023)	GTAAAATAGTTTGTGTAAATCGGTATT	GLM_Capsule	False	False	AATACCGATTTACACAAACTATTTTAC	6.73035	0.666432	1	26	75	0.0	3.0
26059	26059	AATACCGATTTACACAAACTATTTTAC	AATACCGATTTACACAAACTATTTTACACTCCCCGTTAATATTTTCGAATATAGGGTAGTAAAAATCTAAAGTCTCTTGATACTAATCAATAAATTTCACATTTGCCTATACATTATTGGGTTATATTTCGTTAAAAGTAATAGTTATGATGCACTACAAATAATGTATTCGCTTTTGCAATGATACTGCTATACTACGTATAAAAATTAGTGATAATAATTTAAAGTTGCCTTAATTCCTCGTAAGATATCGAAACATGGTTTCCAACCAAGGTTTTCTAACCGATTTGAATTTAGTGAAGAATTATCCATCATATTAAAAACTTTCTTCTCTTCATTGCTGGAATCTTTAAAGATAACCGGTACATGAGCAGCTGAAGAAAATAATTCAGCCAGCTTCCGGATTGTAACGATAGAATACTTATTCGAAATATTATACGCATTTCCACTATATCCATTAAGCAAAATCGACAATATAGCTGACCCGCAGTCTAACGTATAGCAATAGGATCT	108	105	0.981481	8	Capsule Intestinal Profiling (Shalon et al. 2023)	GTAAAATAGTTTGTGTAAATCGGTATT	GLM_Capsule	False	False	AATACCGATTTACACAAACTATTTTAC	6.73035	0.666432	1	26	75	0.0	3.0
26060	26060	AATACCGATTTACACAAACTATTTTAC	AATACCGATTTACACAAACTATTTTACACTCCCCCTGACTTTGTAGCGCTTAATGAAAAAGGTCATAGGATGTATCAGCGGGCTCCAGAGTTATATAGATTTTGCCCGTGGTCAATGGTCTGATTCACATAAAGATGAAGATACAAAAGTGGAGCTTTCAAAACTTGACGAGCCCATACCAAGAGAAAAATATCACTATGAGATAACCAGCGAAAGGTACAGAAGATCCCCTATTATTAAGAATCAGGTCCTTAAAGCAGAACACTACCTTTGCGAAGTCGATCATCATCATGAGACATTCATCGTAAACAATACAAATCACGCGTGCCTGGAAGGCCATCATGTAATTCCGCTGAGCCATCAAAAGCAATTCAAGTACAGCCTTGATATTTATGCCAACGTCATCTGCCTTTGTCCAATCTGCCACAGGCTCCTTCATTATGGAAGAATCAGTGACAGAGAAAAGATATTAGATCAGATTTATGGAGAGAGAAGTGAACGCTTGGCAAAGAGCGGCCTGGATATCAGCAGGAAAGATTTCTTCGATCTGGCAGAGAGCAGATGAAT	194	185	0.989362	9	Capsule Intestinal Profiling (Shalon et al. 2023)	GTAAAATAGTTTGTGTAAATCGGTATT	GLM_Capsule	False	False	AATACCGATTTACACAAACTATTTTAC	6.73035	0.666432	1	26	75	0.0	3.0
26061	26061	AATACCGATTTACACAAACTATTTTAC	AATACCGATTTACACAAACTATTTTACACTCCCATCGGTGGCGGTACGGTCATGGACTTGTGTAAATTATTTGTTTTGAAACAAGTCAGTCCGGTACTTGATTTATTTGATGGAAAAATTGAACCCGAAAAATCAAAAGAATTAGTTCTTATTCCTACAACTTGTGGTACTGGCAGTGAAGTTACCAACGTTTCGGTTATGGCATTGATTAGTCGTAATACTAAAAAAGGGATTGCCAATGCAGCAATGTATGCTGATAAATCCGTACTCATTGCCCAGTTGTTGAAGACCCTGCCTTTCAAAGTTTTTGCAACAAGCTCTATAGATGCTCTCGTCCACGCTGTTGAATCAGCGTTGTCGCCGGACTCCAGCGCCAGCTTCCGCGTCTTCAGCTATAACGCTATCGAACTTATCCTTAAGGGCTATTTGCAGATCCGCGACCACGGTCCGGAAGCCCGCATCCCGCTTATGAAGGATTTCCTCCTGGCCAGCAACTGGGCCGGTATCGCATTCAGCGTCCCCGGCTGCGCTGCTGTCCATGCCATGAGTTATCCTCTGGGTGCGAAG	97	88	0.98913	9	Capsule Intestinal Profiling (Shalon et al. 2023)	GTAAAATAGTTTGTGTAAATCGGTATT	GLM_Capsule	False	False	AATACCGATTTACACAAACTATTTTAC	6.73035	0.666432	1	26	75	0.0	3.0
26062	26062	AATACCGATTTACACAAACTATTTTAC	AATACCGATTTACACAAACTATTTTACACTCCCGCGATGATAAAGAACTTTCAGACTGGATTAAAAGCTTTGGACTTTTAAAACAGTAAGAAATAAAAGAGCTGTAACAAAACGATCACAGATTTTGTTGCAGCTCTTTTTAGTTGAATCAATATGACAACAGGAGAGAATGTTTCTCCGACGGTTCCCTATATACCGGGAATCAATGAGCACGGCGCATCGAGGCGAGTGGCAAGGGATCCTGAAACAGGGAAGACAGTCAGCATACAGGGAAACATGAAGTATGATGACTGAAAATCTGTTTGTGTGGATAAGTCTGTGATGTTAGATGAGTAGAATGAGAGACAAGTAGAAGGTAAAAAACATTTCACAAAAAGGCAAAAAGGAGCATTAAATAATGAAAGTGATCCAGATTACATAAAACGAAGTAAACATGCAAAACTGTATTATGAAGAAATAATAAACTCAAACCGAGAAATAATTATTAAGAAATTGAGTGAGGCTGTCAGAATAAATATAAAGTCAGCTAAAAAAGTTTATGAGCACGTGCTTATTAATGAATATGAT	112	107	0.982143	9	Capsule Intestinal Profiling (Shalon et al. 2023)	GTAAAATAGTTTGTGTAAATCGGTATT	GLM_Capsule	False	False	AATACCGATTTACACAAACTATTTTAC	6.73035	0.666432	1	26	75	0.0	3.0
26063	26063	AATACCGATTTACACAAACTATTTTAC	AATACCGATTTACACAAACTATTTTACACTCCCAGAATAATTGGACAGATGCCCTCATTTGATTAATATCTCTGCCTGACTCATTAAGTGTTATATTTCAAAAGCGGGATAATCATCCAGCCGCTGTTCATTATCAGTCATTCATTAAAGAATCACGGTTTATATTTATGGAATGAGCATAGTATAATATTTCTATAGTCCATCAAAGCAATTTCAAAATAGATTAAGAAGGAGCATATTCATGCATCAATATTTAACTTTCATCGGGGGATTCCCCATACGGTTTTATGGCATTTTCTTTTCACTCGCCATCATCTTTGGCTGCATCATGGCTTATTTCTTATTGAAAAAGAGCAGAACCGGATGGGAGGAGTGCATTTTTGATTTAGGCCTGACCATCGCTTTCTTCGGCATTATAGGAGGCAGGCTCTGGGATGTATTCTTCTTTGACTGGGATTACTATCATGATCATCTGACGGAAATTCCTTATGTCTGGCAGGGCGGCATGGCTATACAAGGCGGTGTCATTTTCGCCTGCGTTGCTGCGTACTTTTTCCTAAAGAAAAA	142	129	0.964029	9	Capsule Intestinal Profiling (Shalon et al. 2023)	GTAAAATAGTTTGTGTAAATCGGTATT	GLM_Capsule	False	False	AATACCGATTTACACAAACTATTTTAC	6.73035	0.666432	1	26	75	0.0	3.0
26064	26064	AATACCGATTTACACAAACTATTTTAC	AATACCGATTTACACAAACTATTTTACACTCCCAGAATAATTGGACAGATGCCCTCATTTGATTAATATCTCTGCCTGACTCATTAAGTGTTATATTTCAAAAGCGGGATAATCATCCAGCCGCTGTTCATTATCAGTCATTCATTAAAGAATCACGGTTTATATTTATGGAATGAGCATAGTATAATATTTCTATAGTCCATCAAAGCAATTTCAAAATAGATTAAGAAGGAGCATATTCATGCATCAATATTTAACTTTCATCGGGGGATTCCCCATACGGTTTTATGGCATTTTCTTTTCACTCGCCATCATCTTTGGCTGCATCATGGCTTATTTCTTATTGAAAAAGAGCAGAACCGGATGGGAGGAGTGCATTTTTGATTTAGGCCTGACCATCGCTTTCTTCGGCATTATAGGAGGCAGGCTCTGGGATGTATTCTTCTTTGACTGGGATTACTATCATGATCATCTGACGGAAATTCCTTATGTCTGGCAGGGCGGCATGGCTATACAAGGCGGTGTCATTTTCGCCTGCGTTGCTGCGTACTTTTTCTTAAAGAAGAA	31	28	0.966667	9	Capsule Intestinal Profiling (Shalon et al. 2023)	GTAAAATAGTTTGTGTAAATCGGTATT	GLM_Capsule	False	False	AATACCGATTTACACAAACTATTTTAC	6.73035	0.666432	1	26	75	0.0	3.0
26065	26065	AATACCGATTTACACAAACTATTTTAC	AATACCGATTTACACAAACTATTTTACACTCCCTGATTATGTTTTCCAGGCGCAATCATCAAGAGAGTTTTTCATATTACCATCACCTTACTTATTCCAACGGGGATGTTCGTAAGCCTTCGGATTGCAAACTTTATCCCATTTTTGACCACTTATAACAGCAACGGTTCCTTCTGCTGCGAGTGTTGCCACTCCAGAAGCAGCTTCCCGTGTCTGGCCAGCCATATGTGGCGTAACGACAATATTATCGTGATGGAAAATCGGATCTGCCGGGTCAATCGGTTCATGTACAACAACATCCGTACCGGCACTGTGAATCCAATTTTCATCCAAAGCTTTGTTTAAAGCAGCTTCGTCTACAATCCCACCACGAGCGCAGTTTATCAAGATTCCATCTTTTTTCATCATTCTTAATTCTGCTTCCCCAATCATATTTTTTGTCTGCGGGGTCAATGGCGTATGGATAGAAACAACGTCTGCTTCTCGCAAAATATCGTGCATATCTTCACGATACCCATATCCTTGCGCTTCAACAATTTCTTTTTTAATGAAAGGATCATAAACCAG	162	146	0.931677	9	Capsule Intestinal Profiling (Shalon et al. 2023)	GTAAAATAGTTTGTGTAAATCGGTATT	GLM_Capsule	False	False	AATACCGATTTACACAAACTATTTTAC	6.73035	0.666432	1	26	75	0.0	3.0
26066	26066	AATACCGATTTACACAAACTATTTTAC	AATACCGATTTACACAAACTATTTTACACTCCCAATGCCTGTGAGAAATGTAGTGAAGAACTTCAAAAAGAAGATGAAAAGAAACAAATCGCAGAGGCTTTGGGTTGGTATCCTAAGGTTACACTAATTAGTTTTTAGACAATGCTGAAATTCAGAATTATTTGATAAGTTGGTTCTGTAGATGAAGAAGAAATGAGTTCGTATAATTCAATTTGCTTTTGAAGAGGAGTTTTAACAAATTAAAAGTGTAAACTTTTACACACCCCCCTAGCCAAAAGCTGCGTAACAAGCAATTGTATTGCTCACAAACCGAAGATACATAACTAAACATAGAAATGATACAATGCCTGAGCCCAGTATTACTGCGGTTTGGGCATTTTTGCATTTATAAACAAGAGTAACTTTTGTCCGTAATTTGAGAAAAAGAGAAGAAAAGTTGCCCACCCACTTCGCAAGAAAAAAATAACGAGCAAAAGTTTACAGATGGGAGAACAAATTACAAAATAATTGTAAACTAACTATGCGATAAAAATATTATGAAAAATATAGCTTGACAAATATATTTAT	30	30	1.0	9	Capsule Intestinal Profiling (Shalon et al. 2023)	GTAAAATAGTTTGTGTAAATCGGTATT	GLM_Capsule	False	False	AATACCGATTTACACAAACTATTTTAC	6.73035	0.666432	1	26	75	0.0	3.0
26067	26067	AATACCGATTTACACAAACTATTTTAC	AATACCGATTTACACAAACTATTTTACACTCCCGCAAAGTTAAACATTCTTTTAGAGAAGATGCTCCCAATCCAGCTGGTTCCAGCCCTTGAAGTATTTTTATACATTGAGAGAAAAGCCCAGCAGGTAGAGGAAGTTTTTTTTGTAGAGATTTTTCTGTAATGGTTAAATACCCTTGAGAATCGACGTGCGAAGCGAGATAAGAGAAAAGCGCCCATTGGGGTTTGGTAAAATGCTCTGGATTTACTTGTTCTAAGATGAATTGTTTAATGTTATGTTGTTCGGGAGCGGCAATGAAATTCAAAAACGACGATGCCCCATCTGACGTCATGTAGGATGTTGAACTTGGTGTGTATTCCATGAAAGGATTTTCTTCAGATTCTTTTTGAAGTAAATCTCGCAAGGATTCAGCTGATAACGAGAGGATACTCAACGATTGAATCTGATTTATAGAAATTTTTTGCAGTTGCTCTTGGGTAAGATTCAAGCTGGTATTCATAGTTATTCCTCCTGATTTTGACACAAGTCATCTAATGCGGAGTATTGGGTCTTCCCGGATGAATTTTT	113	103	0.981982	9	Capsule Intestinal Profiling (Shalon et al. 2023)	GTAAAATAGTTTGTGTAAATCGGTATT	GLM_Capsule	False	False	AATACCGATTTACACAAACTATTTTAC	6.73035	0.666432	1	26	75	0.0	3.0
26068	26068	AATACCGATTTACACAAACTATTTTAC	AATACCGATTTACACAAACTATTTTACACTCCCAAAGGTTTCTCTGTAAACTACAAACTCTGTGCTTCAAACTATAAAGTAAAAGTGACTACGCATGATGACATATGCTACAATGTAAATTGGCTGGCAGGGCTTTGCCTGCTGGCTAATTTATGTTGAAGGGGATAAGCATATGAGACAACGATTATTTCGTATCATTTTAAGCCTGGCCTTTTCCATGATGACTGTGGTGACAGGGATGGCCAGTGAACCGGGACAGGGAACGGAGATAGACAAAAAGGTGCTGACCGTAGGATTGTTCCGCTATGTTCCTGATATTAAGGCCTTTGAAACGGCTTTGACTGCGCAATGGAAGAATATCGAACCCGATGTGACATTGCGTTTCGTCGATTGGGATTGCTATTTTGAAGAACCGAAAAGTGATGTTTTTGTCTTCGATGGCCTTTATGCGCCGCAATATATAGAAAAAGGGCTGCTTTATCCCTTAGGAGAAACCATTCCAGCCCGCTCTGCCTATCCAGACTGGACGTTAGAACAGGGGTACTCTCGGGGAACGTATTACGGCAT	144	134	0.985714	9	Capsule Intestinal Profiling (Shalon et al. 2023)	GTAAAATAGTTTGTGTAAATCGGTATT	GLM_Capsule	False	False	AATACCGATTTACACAAACTATTTTAC	6.73035	0.666432	1	26	75	0.0	3.0
26069	26069	AATACCGATTTACACAAACTATTTTAC	AATACCGATTTACACAAACTATTTTACACTCCCAAAGGTTTCTCTGTAAACTACAAACTCTGTGCTTCAAACTATAAAGTAAAAGTGACTACGCATGATGACATATGCTACAATGTAAATTGGCTGGCAGGGCTTTGCCTGCTGGCTAATTTATGTTGAAGGGGATAAGCATATGAGACAACGATTATTTCGTATCATTTTAAGCCTGGCCTTTTCCATGATGACTGTGGTGACAGGGATGGCCAGTGAACCGGGACAGGGAACGGAGATAGACAAAAAGGTGCTGACCGTAGGATTGTTCCGCTATGTTCCTGATATTAAGGCCTTTGAAACGGCTTTGACTGCGCAATGGAAGAATATCGAACCCGATGTGACATTGCGTTTCGTCGATTGGGATTGCTATTTTGAAGAACCGAAAAGTGATGTTTTTGTCTTCGATGGCCTTTATGCGCCGCAATATATAGAAAAAGGGCTGCTTTATCCCTTAGGAGAAACCATTCCAGCCCGCTCTGCCTATCCAGACTGGACGTTAGAACAGGGGTACTCTCGGGGGAACGTATTACGGCA	27	26	1.0	9	Capsule Intestinal Profiling (Shalon et al. 2023)	GTAAAATAGTTTGTGTAAATCGGTATT	GLM_Capsule	False	False	AATACCGATTTACACAAACTATTTTAC	6.73035	0.666432	1	26	75	0.0	3.0
26070	26070	AATACCGATTTACACAAACTATTTTAC	AATACCGATTTACACAAACTATTTTACACTCCCGATGCAGTCTTCTCTTTCCATTATCATCTTGTGTACTCACGTCGTAGGTCACTAATACTAACATATACTCATCTCATTTCCACAAAAAAGCCGGATACACATCTAAATCGCCACGTAAGACCCGCGCCAATAGTTGAGCTTGAACAAACGGAACTAAGCCCCAAGGAATCTTTTCTTCTAAAAAGGGGTGCCTGATTAACTCTTTCTTACGGTTCTGCCAGTCAGTAAGAAAAATTTTACGGCCCTTGTCGTTCAGTAATACGGCCCCATTTGCTTGTCGTTCAAAGGCACTAGCGTTTATTTTACGATTGTTTATCAACGTCAATACAAATCGATCCGCATAGATACTGCGCAATTCTTCCATCAAGTCTAAAGCAAGCGAAGCTCTTCCTGGACGGTCACGATGCAGGAATCCTACATATGCATCCAGCCCAGTAGATTCCAATGCAGACGCGCAATCATTAGCCAAAATAGTATAACAAAAAGAAAGCAGCGTATTGACAGGGTCTTTAGGAGGCCGTTTGATTCGTTGTT	137	129	1.0	9	Capsule Intestinal Profiling (Shalon et al. 2023)	GTAAAATAGTTTGTGTAAATCGGTATT	GLM_Capsule	False	False	AATACCGATTTACACAAACTATTTTAC	6.73035	0.666432	1	26	75	0.0	3.0
26071	26071	AATACCGATTTACACAAACTATTTTAC	AATACCGATTTACACAAACTATTTTACACTCCCTAGAAATAGGCGGCTGCTATCTTTTGGCTTGCAAATAGCTGGCAGCGGCTCCTCAAGAAAGAAGGATGATTTTTGTTGCAATATATATGCAGGTCTCTCGATTGTGTTATAATGGCAGAGGAGGCGGGGAAAATGGGCCAATTCGTCAATGCGGACGGAGAACGGTGCAGTGTCGATCAGATCGTCAGGAACTTATTGAAGGAAGACGTGACCTATGAATTCATTGCGCACGTTGCCCAATGCCCGTTGGAAACGGTGAAACGCATTGCCGCTAAACAAAAAAAGCAATAGGGAGTGATTCGTTTGAAGATTTTAGTTGTCATGGATGTCGATGCAAAACAGAAACAGTGGCTGGAAACAGCTGCTCCGGAAGCGGATTTTTGCTATTGTCCCGGTGATGGGACCCAGGCCGGCAAGGCGCTGGATGAAGCGGACGTCATCATTGGCAATATCGCTCCTGACCTGGTGAAGAAGGCCTCGCAGCTGCAATGGCTCCAGCTCAACAGTGCCGGTGCCAACGAATACTGCCAGCCC	97	91	0.989247	9	Capsule Intestinal Profiling (Shalon et al. 2023)	GTAAAATAGTTTGTGTAAATCGGTATT	GLM_Capsule	False	False	AATACCGATTTACACAAACTATTTTAC	6.73035	0.666432	1	26	75	0.0	3.0
26072	26072	AATACCGATTTACACAAACTATTTTAC	AATACCGATTTACACAAACTATTTTACACTCCCATTAAATTCGATGAAACAATGAAAGAAAGCAAAGCTTTTATGGTGTATTTGTGGGCCCTGCTTGAAGAAGTGACTGAAACAACTATCGGAGATTACGATAGACAACACATGGAGATTGACGTAAATAAATACGGGAAAGTGACGATAGATTTAAAAAATAACACTGGAAGGGTAGTTGCGCATGGTGACGCAAGATGCCACCCGAATGACACCTTCAACATTAAAACAGGGATGAAGATAGCTGCCGAACGGATGATTGAGGAGCTTAAAAAGCCATTACATCCCCGAAATGATGATGCTTATTACTATATGGGAGATTACGGCCCTGTACACCGGATATGCAAGGATGAGTTCTTTGATCGTTTAAACGATGTAATGAGCAACTGCTTTAATAACAAAGCAGTTGCGTTGGAACACGAAACGGAAATCCGATATAGAAAAGAAAATATTTTAAGAATCATCGCAGATTACATGAAGAAGCGATGATATGAAGGCTTAAGAAGAGGAGCGTGATTAGACAATGAAAAGACTGTC	45	42	0.934783	9	Capsule Intestinal Profiling (Shalon et al. 2023)	GTAAAATAGTTTGTGTAAATCGGTATT	GLM_Capsule	False	False	AATACCGATTTACACAAACTATTTTAC	6.73035	0.666432	1	26	75	0.0	3.0
26073	26073	AATACCGATTTACACAAACTATTTTAC	AATACCGATTTACACAAACTATTTTACACTCCCATCCAAAAAGGTGATGAGCTTAATAGATAATTGGGAGCAGATATTTTTACGGCTTGTTCCATTACCGAAAGCATTCGTTCGTATCCATTGGGGTGGGATTTCCTAGCTGTATCTTTCACCCCATCCAAAATTTCTTGTTTGAGTACGTCAAATTGATTGGAAAGTTTATTACTGCCTAATTCCAAGACACCTCTTTTGATAGAAGCGGCAGAGTAATAGTCGACCCGACGATCGTCGAGGTCATCGGCACAATCCGGGTAATCACCTAAATCTTTCTTTGAAAATGATAGGAGACCTTCTGCATCACCATAGGCTTTATATAATTCATCAATGTATGTTTTTTCATTTTCAGTTGCTTCTTTCGGAATCGGCATAGAATTCGGGCGAGGAAGCAACTTTATTTTTTCCTCGATATCTTCAATTAAAGATATATCACAAGTAAGGCCGCAGGAATCACTGGAGATCTCACTGGTTGCTGTTGAGCCGTTCATAAGCGACAAGATGATTTTTTCAAGTAAATCAGCACAAGCGTCA	109	104	0.84	9	Capsule Intestinal Profiling (Shalon et al. 2023)	GTAAAATAGTTTGTGTAAATCGGTATT	GLM_Capsule	False	False	AATACCGATTTACACAAACTATTTTAC	6.73035	0.666432	1	26	75	0.0	3.0
26074	26074	AATACCGATTTACACAAACTATTTTAC	AATACCGATTTACACAAACTATTTTACACTCCCATCCAAAAAGGTGATGAGCTTAATAGATAATTGGGAGCAGATATTTTTACGGCTTGTTCCATTACCGAAAGCATTCGTTCGTATCCATTGGGGTGGGATTTCCTAGCTGTATCTTTCACCCCATCCAAAATTTCTTGTTTGAGTACGTCAAATTGATTGGAAAGTTTATTACTGCCTAATTCCAAGACACCTCTTTTGATAGAAGCGGCAGAGTAATAGTCGACCCGACGATCGTCGAGGTCATCGGCACAATCCGGGTAATCACCTAAATCTTTCTTTGAAAATGATAGGAGACCTTCTGCATCACCATAGGCTTTATATAATTCATCAATGTATGTTTTTTCATTTTCAGTTGCTTCTTTCGGAATCGGCATAGAATTCGGGCGAGGAAGCAACTTTATTTTTTCCTCGATATCTTCAATTAAAGATATATCACAAGTAAGGCCGCAGGAATCATTGGAAATCTCACTAGTTGCTGTTGAGCCGTCCATAAGCGACAAGATGATTTTTTCAAGTAAATCAGCACAAGCGTCA	17	14	0.12	9	Capsule Intestinal Profiling (Shalon et al. 2023)	GTAAAATAGTTTGTGTAAATCGGTATT	GLM_Capsule	False	False	AATACCGATTTACACAAACTATTTTAC	6.73035	0.666432	1	26	75	0.0	3.0
26075	26075	AATACCGATTTACACAAACTATTTTAC	AATACCGATTTACACAAACTATTTTACACTCCCAATTAAAAGGAATTTTAACAGGCAGTGAGTTTATTTTATTGTGGAGAAAAGCAACATTATTTCAGAAAATTATTTTACTGAGGCATGTGGATTATGAATGGTTAAAAGAAGTGTTAAGGCAAAAAGGATTAAAATATTTTTGTGGAAAAATATTGACGAATTGTAAAAATAAATGAGCAAAAGCGTAATAGATATCTGTATTTAAACTGAAAAATATAATAGTTATTTTAGTTAATAAATACAGTCACTATATAAGAAAAATTACCCTATTATATATATGGCATGATTTTAGAAATCAATTCATAATAATATAATAGTTATGAACTTATTATCAAGCAGCATATATAGAAAGCAGGAGTGTATTGAACAATGAATAATATAAAATTATCAATAGTCATTCCAGCATATAATGCAGGAATGACTATTAAACGTTGCTTGGATTCTCTGTTACAGTCTGTAAAGCAATCACCAGTAGAGATTATTTGTATCGATGATGGGTCTCAAGACGATACATGGACCATATTGCAAACATAT	207	192	0.956522	9	Capsule Intestinal Profiling (Shalon et al. 2023)	GTAAAATAGTTTGTGTAAATCGGTATT	GLM_Capsule	False	False	AATACCGATTTACACAAACTATTTTAC	6.73035	0.666432	1	26	75	0.0	3.0
26076	26076	AATACCGATTTACACAAACTATTTTAC	AATACCGATTTACACAAACTATTTTACACTCCCCAAAAAGGATATTACCAATTAAAATATACGGACGATAATTGGGTGGGATGCTGGTGCAAATAAGTCGATTCTTTGAATATATAAGTTCTTCTTGATCTAATACGATATCTGTGACTCTTTTGCGATTTTTTTTGTCATAAATATGGCCGATAATTTTATGGGACATTAGCTGACATAATGCTTTTATACTGGAGGCAGGTGGATAGTTGTGCAGAATTAACCGATAAGGAGAACCGGGTACATCATAAATTTTCATGGTATCATCTCCTAAGATATAGTACTAATAGTATTATTTTAAAACAGTTTTTATTGGCCTTCAACTTGTTTCCATCTGTGAGAAAAATCGCAGGTGCTTTTTTGCGCCCATTTTTAGGAGGTAATTTATGAAAATTCCATTCTTGTCCCAGTTATTTAAGTCGAGGGACAAGCCTCAGAACTATTATATCGGCACGGATTTCCGTTACCTGTTTGGTCTGTCTACGAGCGGCAAGACGGTGAACGAGTTCACGGCCATGCAGACTACAGCCGTGTATG	152	146	0.986667	9	Capsule Intestinal Profiling (Shalon et al. 2023)	GTAAAATAGTTTGTGTAAATCGGTATT	GLM_Capsule	False	False	AATACCGATTTACACAAACTATTTTAC	6.73035	0.666432	1	26	75	0.0	3.0
26077	26077	AATACCGATTTACACAAACTATTTTAC	AATACCGATTTACACAAACTATTTTACACTCCCATTATGTGCTTTTATCTATTGATTTATCAATTCAGAAACATGAAGACATGACAGGCTTAAAATTCAATGAATTCCTATATTTATAGACAACAATCGATAAAAAGCTATTTATTGGCGATAGAATTTGACATATGTTATTATATAAATATTAAAAATAATTTTAAAATATATCAAATCCGGAAGAGGTGAATTACATTCATGGGGAATAAGATCTTTCTAGTTTTAGGAGGCGCCCGCAGCGGAAAAAGTGAATTTGCCGAAAAGCTGATGTATCATTTTACAGGGAAAAGAAAGGGATACATAGCAACGAGTCAGATTTTAGATGAAGAAATGAAATACAGGGTCCTGCTTCATAAGGAAAGACGGCCGTCTGATTGGAAGACTTACGAAATCATGCATACAGCAGGGAATCAGATAGGCACTGTATTAAATGAAACAGATACAATATTATTTGACTGCATTACAATGTACGTAAGCAATTTATTGATGGATCATATCAGTAATATAGATGCTGAGGTTTTAGGTGTTTCGGAT	230	205	0.976959	9	Capsule Intestinal Profiling (Shalon et al. 2023)	GTAAAATAGTTTGTGTAAATCGGTATT	GLM_Capsule	False	False	AATACCGATTTACACAAACTATTTTAC	6.73035	0.666432	1	26	75	0.0	3.0
26078	26078	AATACCGATTTACACAAACTATTTTAC	AATACCGATTTACACAAACTATTTTACACTCCCATTATGTGCTTTTATCTATTGATTTATCAATTCAGAAACATGAAGACATGACAGGCTTAAAATTCAATGAATTCCTATATTTATAGACAACAATCGATAAAAAGCTATTTATTGGCGATAGAATTTGACATATGTTATTATATAAATATTAAAAATAATTTTAAAATATATCAAATCCGGAAGAGGTGAATTACATTCATGGGGAATAAGATCTTTCTAGTTTTAGGAGGCGCCCGCAGCGGAAAAAGTGAATTTGCCGAAAAGCTGATGTATCATTTTACAGGGAAAAGAAAGGGATACATAGCAACGAGTCAGATTTTAGATGAAGAAATGAAATACAGGGTCCTGCTTCATAAGGAAAGACGGCCGTCTGATTGGAAGACTTACGAAATCATGCATACAGCAGGGAATCAGATAGGCACTGTATTAAATGAAACAGATACAATATTATTTGACTGCATTACAATGTACGTAAGCAATTTATTGATGGATCATATCAGTAATATAGATGCTGAGGTTTTGGGTGTTTCGGAT	21	19	0.95	9	Capsule Intestinal Profiling (Shalon et al. 2023)	GTAAAATAGTTTGTGTAAATCGGTATT	GLM_Capsule	False	False	AATACCGATTTACACAAACTATTTTAC	6.73035	0.666432	1	26	75	0.0	3.0
26079	26079	AATACCGATTTACACAAACTATTTTAC	AATACCGATTTACACAAACTATTTTACACTCCCAGATATCATTCCCTACATGACTTCCAAGGTCCAAACTATTACTACACTAAATATAGATATACAGGCACTCCGTACTCAGTTAATACAGGCCGGTATCACTGGCGTCGATAGAATCGTCCCCTTCGGGCAGGCCATGGATATGGACATGATCTGGGATGGCCGTAATTTGCTGAATACCTTGACCCGTATCATTCGTTAGGAGGGATACTTATGTTGAACTTTTTTGATGAAAATATTAATTATAAAGACAGAGTACTGTTTACAAATGATGAAAATAAATCAATCACATATGGTGATTGGTATGCTTATAGTAAAGGTTTAAAAAATGTAATAAATACCAAAGAAAAAGTTTTAGCTGCCATTATTTGTCATAATACGATAGGTTCAGCCTTGTCGTATCTCTGTTGCCTGCAAAATCGAATCGTCCCTTTGTTAATCGATCACGACATGGATATAGAATTACGTCAGCGCTTACTATCTATATATAAACCCAATTATATATTTAAGCCAGTCGACGATGAAGCGGAGCCGCTC	88	81	1.0	9	Capsule Intestinal Profiling (Shalon et al. 2023)	GTAAAATAGTTTGTGTAAATCGGTATT	GLM_Capsule	False	False	AATACCGATTTACACAAACTATTTTAC	6.73035	0.666432	1	26	75	0.0	3.0
26080	26080	AATACCGATTTACACAAACTATTTTAC	AATACCGATTTACACAAACTATTTTACACTCCCAAATAATCTGTAATATCAAAATAACGAATTGAAAAATTATGATGCCCTTCAATTTCTCGATTTAACAAGACCCTATTAAACTCACGAATGCTTTTACTTAGAACAACTATATCATAGTTCCATTCTTTACTACTATTATCAATAATCGATTGAATTAACACCCCAAGGAAAGGCGAATACTCATCACTAGAAGCTATTGTGATAGGAATGTTCTTCATTTTAAAAGCGGGATCACCATTAAAATTTGTATACTTCTCATTATTTTCCATTTAATTTCTCTTTTATGATAATTACAGAAGCAAAATCATCATATTCCTTTCTTTTAGATTAATTTTTAATGTATTCAGATACTAAAGTAAAGACACTAAAATAAGCAACATTCTGCTAGTTCAATCGCTAACTAATAAAAGTATCACCATATCTGAAATGTTCATAAAATGAATATACTAGATTCTCTCCAAATTCTTATTCCGTTCAAGGCACTAAGAATAGCTATTAATAAATGAAAAAGACTAGCAACTCAACCTATATCAT	60	54	1.0	9	Capsule Intestinal Profiling (Shalon et al. 2023)	GTAAAATAGTTTGTGTAAATCGGTATT	GLM_Capsule	False	False	AATACCGATTTACACAAACTATTTTAC	6.73035	0.666432	1	26	75	0.0	3.0
26081	26081	AATACCGATTTACACAAACTATTTTAC	AATACCGATTTACACAAACTATTTTACACTCCCCCTTACTTGGAGAGCCAACGGTGGTGCTGTATCTGTAGGCAGTGCTACCCTTACTCGTCAAATTACCAATGTAGCAGCTGGCAGCGAAACTACCGATGCTGTAAACGTAGGACAGTTGAAACAGGTAGCTGATGCAGCCACAAGTAATGACAAACGTCTGGTTCAGAATCCTAATGACAGTGATGGCAGTTATCAAGTAAAAGAAAATGGCGATGTCACGTTACGTGTAGAAGATTCTAATAAAAATGGTTACAATGTAACCATTAAAGATGTTGCTTCTAAGGCTGAATTAGATAAAGTGAAAACTGATGTGGGCAATGTTGATGGATTCCATGATGAGATAAAGAATAAAGATACAAATGGAAAACCAACTCATACGTCTGTTGTAGATGCAGTCAATAATTTGGATACCAAAGTCAACACGATTCAGTCTGATGTTACTAAAGCAACGGAAGAAGCCAAGAAACATAGCAGTGTCAGCACTGGTAATGGCTTGGATTTAGACGTTACAGATAACAATGGGCAGAAAGATTA	75	69	0.986301	9	Capsule Intestinal Profiling (Shalon et al. 2023)	GTAAAATAGTTTGTGTAAATCGGTATT	GLM_Capsule	False	False	AATACCGATTTACACAAACTATTTTAC	6.73035	0.666432	1	26	75	0.0	3.0
26082	26082	AATACCGATTTACACAAACTATTTTAC	AATACCGATTTACACAAACTATTTTACACTCCCCCATATCCATAATGTATCAACTCCTTTGTTATATTATAGCAAATCCCGCAACTGTTCGAAACTTCGACAGGTTGAACATTATGTTGAAGCCAACAAAATGTAGCTATAGCAAAAGTGCGTTTTTACCATAATTAGGCGTGTTATTCGTGCATAAGTTGCGATTTTGCGGTAGTAAGTTGCGCTTAATTTGTCGTAAATTGCAACTATCTTTTGAAAAGCGCAAGATATCTCAAAATAAAAAAAAATCCCGGGACCGTGCTGGAACACGATACCGGGATTGCCGCAGGTGCTGGAACACCGGCGGCGTTGTAAATCTACTCTTAGATGCTTCCGAGGCTGATTTACGCTATCAGTATATCACATCAGCCTCCCTTTACGCAAAGGAGGTTATTTTTATGACTGATTTAACCTATCATTTTTCGTACCGCGAAAAAGACCGCGGCTGGCAGGTCATCTTGTCGTACAAAGACCAGGCGGGCCGATGGAAGCAGAAATCACGCCAGGGCCTGGCCACCAAGAAGGCGGCCAAAGCCG	92	88	0.927083	9	Capsule Intestinal Profiling (Shalon et al. 2023)	GTAAAATAGTTTGTGTAAATCGGTATT	GLM_Capsule	False	False	AATACCGATTTACACAAACTATTTTAC	6.73035	0.666432	1	26	75	0.0	3.0
26083	26083	AATACCGATTTACACAAACTATTTTAC	AATACCGATTTACACAAACTATTTTACACTCCCTGCAAGCAACTCATCCATAGGAACATCACTGACACCGTCACCATAAGTAAGCATAAAGGTTTCATTGTTTACATAAGGGGCAATCCGCTTAATACGTCCACCGGTCATTGTATTCAGTCCTGTATCGACAATAGTAACTTTCCACGGTTCAGCATGCTGTTGGTGAATAATAACATCTTTCCCATGGGTAAAATCAAACGTAATATCAGATGTATGTAAAAAATAATCCGCAAAATATTCTTTAATGACATGCTGCTTATAGCCTGCACAAATAATGAATTCATTGAAACCAAAATGAGAATATTCCTTCATAATATGCCATAAAATAGGCATACCACCAATTTCAATCATCGGTTTTGGTTTAAACCGGGATTCTTCACTAATACGGGTGCCAAACCCACCTGCTAATAACACAACCTTCATGATTTGTCCTCCTCTGTAACTCAACGTTTAACCAACGAAAAATATATTTTTTTTACAAAATTTCTTCGCCTTGATCCTTTCGGTAACAGCCTGTACCCAAAATCTTCAAAA	115	106	0.972973	9	Capsule Intestinal Profiling (Shalon et al. 2023)	GTAAAATAGTTTGTGTAAATCGGTATT	GLM_Capsule	False	False	AATACCGATTTACACAAACTATTTTAC	6.73035	0.666432	1	26	75	0.0	3.0
26084	26084	AATACCGATTTACACAAACTATTTTAC	AATACCGATTTACACAAACTATTTTACACTCCCAGCCGGAACGTGATCTCACGTTCCGGTTTCTTCTACTTTATTAGAAAAGCCAAAGAATCATGGTATAATTAAGGCGGGATTTGAAAAAATTCCACCGATGAAATGAGGGATAATTATGTATGAACATGAAGGAATTTGTTATTCTGAAACAAAAAGTCCTGGAATCCGGATTATTGCTGTAAAGCCTTTACCGAATCGGATGCTCAGGGTTACGTTCTCGAATGGGGAAATACGTCGGTTCGATACGAAAAAGTTAAAAGGACCGGCTTTTGCTCCTCTGGCGGAGGAGGCTGTGTTCGAGCATCCGATTATTTTCCATGGTATCCTGACTTGGGCGGATGGAACGATTGATGTGGCTCCGGAAACGGTATATGCAGAAAGCCAGATTGATGAAGAAGTATCTGCCTGAAACTCGAAAAGGAGTTTTAGTTATGAATGATATACAGTTCGATGAACGTACCATGCGCGACATCGCTTCGGCCCTTTACAGTCGTGAAAAGGCCGGTCAGGAACGTGGCGAAAAGATAGGCCAGG	114	99	0.990385	9	Capsule Intestinal Profiling (Shalon et al. 2023)	GTAAAATAGTTTGTGTAAATCGGTATT	GLM_Capsule	False	False	AATACCGATTTACACAAACTATTTTAC	6.73035	0.666432	1	26	75	0.0	3.0
26085	26085	AATACCGATTTACACAAACTATTTTAC	AATACCGATTTACACAAACTATTTTACACTCCCCGTTAATATTTTCGAATATAGGGTAGTAAAAATCTAAAGTCTCTTGATACTAATCAATAAATTTCACATTTGCCTATACATTATTGGGTTATATTTCGTTAAAAGTAATAGTTATGATGCACTACAAATAATGTATTCGCTTTTGCAATGATACTGCTATACTACGTATAAAAATTAGTGATAATAATTTAAAGTTGCCTTAATTCCTCGTAAGATATCGAAACATGGTTTCCAACCAAGGTTTTCTAACCGATTTGAATTTAGTGAAGAATTATCCATCATATTAAAAACTTTCTTCTCTTCATTGCTGGAATCTTTAAAGATAACCGGTACATGAGCAGCTGAAGAAAATAATTCAGCCAGCTTCCGGATTGTAACGATAGAATACTTATTCGAAATATTATACGCATTTCCACTATATCCATTAAGCAAAATCGACAATATAGCTGACCCGCAGTCTAACGTATAGCAATAGGATCTTAGCTGTAATCCGCTACTCTTTAGCACCAATGGTCTATGATTCACTGCGCATCT	97	93	0.989583	9	Capsule Intestinal Profiling (Shalon et al. 2023)	GTAAAATAGTTTGTGTAAATCGGTATT	GLM_Capsule	False	False	AATACCGATTTACACAAACTATTTTAC	6.73035	0.666432	1	26	75	0.0	3.0
26086	26086	AATACCGATTTACACAAACTATTTTAC	AATACCGATTTACACAAACTATTTTACACTCCCCCTGACTTTGTAGCGCTTAATGAAAAAGGTCATAGGATGTATCAGCGGGCTCCAGAGTTATATAGATTTTGCCCGTGGTCAATGGTCTGATTCACATAAAGATGAAGATACAAAAGTGGAGCTTTCAAAACTTGACGAGCCCATACCAAGAGAAAAATATCACTATGAGATAACCAGCGAAAGGTACAGAAGATCCCCTATTATTAAGAATCAGGTCCTTAAAGCAGAACACTACCTTTGCGAAGTCGATCATCATCATGAGACATTCATCGTAAACAATACAAATCACGCGTGCCTGGAAGGCCATCATGTAATTCCGCTGAGCCATCAAAAGCAATTCAAGTACAGCCTTGATATTTATGCCAACGTCATCTGCCTTTGTCCAATCTGCCACAGGCTCCTTCATTATGGAAGAATCAGTGACAGAGAAAAGATATTAGATCAGATTTATGGAGAGAGAAGTGAACGCTTGGCAAAGAGCGGCCTGGATATCAGCAGGAAAGATTTCTTCGATCTGGCAGAGAGCAGATGAATAAGAGTTTTAAAGTGGTCCAAAATAGAAATGTAATAGTGATCTCTTATTTCCTG	158	149	0.980392	10	Capsule Intestinal Profiling (Shalon et al. 2023)	GTAAAATAGTTTGTGTAAATCGGTATT	GLM_Capsule	False	False	AATACCGATTTACACAAACTATTTTAC	6.73035	0.666432	1	24	75	0.0	3.0
26087	26087	AATACCGATTTACACAAACTATTTTAC	AATACCGATTTACACAAACTATTTTACACTCCCATCGGTGGCGGTACGGTCATGGACTTGTGTAAATTATTTGTTTTGAAACAAGTCAGTCCGGTACTTGATTTATTTGATGGAAAAATTGAACCCGAAAAATCAAAAGAATTAGTTCTTATTCCTACAACTTGTGGTACTGGCAGTGAAGTTACCAACGTTTCGGTTATGGCATTGATTAGTCGTAATACTAAAAAAGGGATTGCCAATGCAGCAATGTATGCTGATAAATCCGTACTCATTGCCCAGTTGTTGAAGACCCTGCCTTTCAAAGTTTTTGCAACAAGCTCTATAGATGCTCTCGTCCACGCTGTTGAATCAGCGTTGTCGCCGGACTCCAGCGCCAGCTTCCGCGTCTTCAGCTATAACGCTATCGAACTTATCCTTAAGGGCTATTTGCAGATCCGCGACCACGGTCCGGAAGCCCGCATCCCGCTTATGAAGGATTTCCTCCTGGCCAGCAACTGGGCCGGTATCGCATTCAGCGTCCCCGGCTGCGCTGCTGTCCATGCCATGAGTTATCCTCTGGGTGCGAAGTATCACGTACCTCATGGTGAATCGAACTACGCCATGTTCACGGGCGTCATGAAT	147	137	0.979452	10	Capsule Intestinal Profiling (Shalon et al. 2023)	GTAAAATAGTTTGTGTAAATCGGTATT	GLM_Capsule	False	False	AATACCGATTTACACAAACTATTTTAC	6.73035	0.666432	1	24	75	0.0	3.0
26088	26088	AATACCGATTTACACAAACTATTTTAC	AATACCGATTTACACAAACTATTTTACACTCCCGCGATGATAAAGAACTTTCAGACTGGATTAAAAGCTTTGGACTTTTAAAACAGTAAGAAATAAAAGAGCTGTAACAAAACGATCACAGATTTTGTTGCAGCTCTTTTTAGTTGAATCAATATGACAACAGGAGAGAATGTTTCTCCGACGGTTCCCTATATACCGGGAATCAATGAGCACGGCGCATCGAGGCGAGTGGCAAGGGATCCTGAAACAGGGAAGACAGTCAGCATACAGGGAAACATGAAGTATGATGACTGAAAATCTGTTTGTGTGGATAAGTCTGTGATGTTAGATGAGTAGAATGAGAGACAAGTAGAAGGTAAAAAACATTTCACAAAAAGGCAAAAAGGAGCATTAAATAATGAAAGTGATCCAGATTACATAAAACGAAGTAAACATGCAAAACTGTATTATGAAGAAATAATAAACTCAAACCGAGAAATAATTATTAAGAAATTGAGTGAGGCTGTCAGAATAAATATAAAGTCAGCTAAAAAAGTTTATGAGCACGTGCTTATTAATGAATATGATTTAGCTGACGGGCATCATAGTGTTTACTCATTTTATGTATGATATGGTATGTAT	78	75	0.974026	10	Capsule Intestinal Profiling (Shalon et al. 2023)	GTAAAATAGTTTGTGTAAATCGGTATT	GLM_Capsule	False	False	AATACCGATTTACACAAACTATTTTAC	6.73035	0.666432	1	24	75	0.0	3.0
26089	26089	AATACCGATTTACACAAACTATTTTAC	AATACCGATTTACACAAACTATTTTACACTCCCAGAATAATTGGACAGATGCCCTCATTTGATTAATATCTCTGCCTGACTCATTAAGTGTTATATTTCAAAAGCGGGATAATCATCCAGCCGCTGTTCATTATCAGTCATTCATTAAAGAATCACGGTTTATATTTATGGAATGAGCATAGTATAATATTTCTATAGTCCATCAAAGCAATTTCAAAATAGATTAAGAAGGAGCATATTCATGCATCAATATTTAACTTTCATCGGGGGATTCCCCATACGGTTTTATGGCATTTTCTTTTCACTCGCCATCATCTTTGGCTGCATCATGGCTTATTTCTTATTGAAAAAGAGCAGAACCGGATGGGAGGAGTGCATTTTTGATTTAGGCCTGACCATCGCTTTCTTCGGCATTATAGGAGGCAGGCTCTGGGATGTATTCTTCTTTGACTGGGATTACTATCATGATCATCTGACGGAAATTCCTTATGTCTGGCAGGGCGGCATGGCTATACAAGGCGGTGTCATTTTCGCCTGCGTTGCTGCGTACTTTTTCCTAAAGAAAAAAAATATACCGATCCTTCCATTTGCAGATATAGTTACGCCTGCCATCATCCTTGG	231	204	0.880165	10	Capsule Intestinal Profiling (Shalon et al. 2023)	GTAAAATAGTTTGTGTAAATCGGTATT	GLM_Capsule	False	False	AATACCGATTTACACAAACTATTTTAC	6.73035	0.666432	1	24	75	0.0	3.0
26090	26090	AATACCGATTTACACAAACTATTTTAC	AATACCGATTTACACAAACTATTTTACACTCCCAGAATAATTGGACAGATGCCCTCATTTGATTAATATCTCTGCCTGACTCATTAAGTGTTATATTTCAAAAGCGGGATAATCATCCAGCCGCTGTTCATTATCAGTCATTCATTAAAGAATCACGGTTTATATTTATGGAATGAGCATAGTATAATATTTCTATAGTCCATCAAAGCAATTTCAAAATAGATTAAGAAGGAGCATATTCATGCATCAATATTTAACTTTCATCGGGGGATTCCCCATACGGTTTTATGGCATTTTCTTTTCACTCGCCATCATCTTTGGCTGCATCATGGCTTATTTCTTATTGAAAAAGAGCAGAACCGGATGGGAGGAGTGCATTTTTGATTTAGGCCTGACCATCGCTTTCTTCGGCATTATAGGAGGCAGGCTCTGGGATGTATTCTTCTTTGACTGGGATTACTATCATGATCATCTGACGGAAATTCCTTATGTCTGGCAGGGCGGCATGGCTATACAAGGCGGTGTCATTTTCGCCTGCGTTGCTGCGTACTTTTTCTTAAAGAAGAAAAATATACCGATCCTTCCATTTGCAGATATAGTTACGCCTGCCATCATCCTTGG	23	21	0.086777	10	Capsule Intestinal Profiling (Shalon et al. 2023)	GTAAAATAGTTTGTGTAAATCGGTATT	GLM_Capsule	False	False	AATACCGATTTACACAAACTATTTTAC	6.73035	0.666432	1	24	75	0.0	3.0
26091	26091	AATACCGATTTACACAAACTATTTTAC	AATACCGATTTACACAAACTATTTTACACTCCCTGATTATGTTTTCCAGGCGCAATCATCAAGAGAGTTTTTCATATTACCATCACCTTACTTATTCCAACGGGGATGTTCGTAAGCCTTCGGATTGCAAACTTTATCCCATTTTTGACCACTTATAACAGCAACGGTTCCTTCTGCTGCGAGTGTTGCCACTCCAGAAGCAGCTTCCCGTGTCTGGCCAGCCATATGTGGCGTAACGACAATATTATCGTGATGGAAAATCGGATCTGCCGGGTCAATCGGTTCATGTACAACAACATCCGTACCGGCACTGTGAATCCAATTTTCATCCAAAGCTTTGTTTAAAGCAGCTTCGTCTACAATCCCACCACGAGCGCAGTTTATCAAGATTCCATCTTTTTTCATCATTCTTAATTCTGCTTCCCCAATCATATTTTTTGTCTGCGGGGTCAATGGCGTATGGATAGAAACAACGTCTGCTTCTCGCAAAATATCGTGCATATCTTCACGATACCCATATCCTTGCGCTTCAACAATTTCTTTTTTAATGAAAGGATCATAAACCAGAACCTTCATCCCAATACCAGCAGCCATGCCAGCAAAAATACTGCCAATATGACC	225	202	0.985714	10	Capsule Intestinal Profiling (Shalon et al. 2023)	GTAAAATAGTTTGTGTAAATCGGTATT	GLM_Capsule	False	False	AATACCGATTTACACAAACTATTTTAC	6.73035	0.666432	1	24	75	0.0	3.0
26092	26092	AATACCGATTTACACAAACTATTTTAC	AATACCGATTTACACAAACTATTTTACACTCCCAATGCCTGTGAGAAATGTAGTGAAGAACTTCAAAAAGAAGATGAAAAGAAACAAATCGCAGAGGCTTTGGGTTGGTATCCTAAGGTTACACTAATTAGTTTTTAGACAATGCTGAAATTCAGAATTATTTGATAAGTTGGTTCTGTAGATGAAGAAGAAATGAGTTCGTATAATTCAATTTGCTTTTGAAGAGGAGTTTTAACAAATTAAAAGTGTAAACTTTTACACACCCCCCTAGCCAAAAGCTGCGTAACAAGCAATTGTATTGCTCACAAACCGAAGATACATAACTAAACATAGAAATGATACAATGCCTGAGCCCAGTATTACTGCGGTTTGGGCATTTTTGCATTTATAAACAAGAGTAACTTTTGTCCGTAATTTGAGAAAAAGAGAAGAAAAGTTGCCCACCCACTTCGCAAGAAAAAAATAACGAGCAAAAGTTTACAGATGGGAGAACAAATTACAAAATAATTGTAAACTAACTATGCGATAAAAATATTATGAAAAATATAGCTTGACAAATATATTTATATACCGTAATATATGAATATAAAAATACAAAAGATAAACATATAAATATGAGAA	59	53	1.0	10	Capsule Intestinal Profiling (Shalon et al. 2023)	GTAAAATAGTTTGTGTAAATCGGTATT	GLM_Capsule	False	False	AATACCGATTTACACAAACTATTTTAC	6.73035	0.666432	1	24	75	0.0	3.0
26093	26093	AATACCGATTTACACAAACTATTTTAC	AATACCGATTTACACAAACTATTTTACACTCCCGCAAAGTTAAACATTCTTTTAGAGAAGATGCTCCCAATCCAGCTGGTTCCAGCCCTTGAAGTATTTTTATACATTGAGAGAAAAGCCCAGCAGGTAGAGGAAGTTTTTTTTGTAGAGATTTTTCTGTAATGGTTAAATACCCTTGAGAATCGACGTGCGAAGCGAGATAAGAGAAAAGCGCCCATTGGGGTTTGGTAAAATGCTCTGGATTTACTTGTTCTAAGATGAATTGTTTAATGTTATGTTGTTCGGGAGCGGCAATGAAATTCAAAAACGACGATGCCCCATCTGACGTCATGTAGGATGTTGAACTTGGTGTGTATTCCATGAAAGGATTTTCTTCAGATTCTTTTTGAAGTAAATCTCGCAAGGATTCAGCTGATAACGAGAGGATACTCAACGATTGAATCTGATTTATAGAAATTTTTTGCAGTTGCTCTTGGGTAAGATTCAAGCTGGTATTCATAGTTATTCCTCCTGATTTTGACACAAGTCATCTAATGCGGAGTATTGGGTCTTCCCGGATGAATTTTTAGGAATTTGTTTAATTAAATGAATAGAAAAACAGTGAGGGTGGAGACCTATTTT	249	230	0.967078	10	Capsule Intestinal Profiling (Shalon et al. 2023)	GTAAAATAGTTTGTGTAAATCGGTATT	GLM_Capsule	False	False	AATACCGATTTACACAAACTATTTTAC	6.73035	0.666432	1	24	75	0.0	3.0
26094	26094	AATACCGATTTACACAAACTATTTTAC	AATACCGATTTACACAAACTATTTTACACTCCCAAAGGTTTCTCTGTAAACTACAAACTCTGTGCTTCAAACTATAAAGTAAAAGTGACTACGCATGATGACATATGCTACAATGTAAATTGGCTGGCAGGGCTTTGCCTGCTGGCTAATTTATGTTGAAGGGGATAAGCATATGAGACAACGATTATTTCGTATCATTTTAAGCCTGGCCTTTTCCATGATGACTGTGGTGACAGGGATGGCCAGTGAACCGGGACAGGGAACGGAGATAGACAAAAAGGTGCTGACCGTAGGATTGTTCCGCTATGTTCCTGATATTAAGGCCTTTGAAACGGCTTTGACTGCGCAATGGAAGAATATCGAACCCGATGTGACATTGCGTTTCGTCGATTGGGATTGCTATTTTGAAGAACCGAAAAGTGATGTTTTTGTCTTCGATGGCCTTTATGCGCCGCAATATATAGAAAAAGGGCTGCTTTATCCCTTAGGAGAAACCATTCCAGCCCGCTCTGCCTATCCAGACTGGACGTTAGAACAGGGGTACTCTCGGGGAACGTATTACGGCATCCCGCAGATGGTCTGCATGGATACGCTGTTTTACCACAAAGGGGATCATGCCGT	148	141	0.979452	10	Capsule Intestinal Profiling (Shalon et al. 2023)	GTAAAATAGTTTGTGTAAATCGGTATT	GLM_Capsule	False	False	AATACCGATTTACACAAACTATTTTAC	6.73035	0.666432	1	24	75	0.0	3.0
26095	26095	AATACCGATTTACACAAACTATTTTAC	AATACCGATTTACACAAACTATTTTACACTCCCAAAGGTTTCTCTGTAAACTACAAACTCTGTGCTTCAAACTATAAAGTAAAAGTGACTACGCATGATGACATATGCTACAATGTAAATTGGCTGGCAGGGCTTTGCCTGCTGGCTAATTTATGTTGAAGGGGATAAGCATATGAGACAACGATTATTTCGTATCATTTTAAGCCTGGCCTTTTCCATGATGACTGTGGTGACAGGGATGGCCAGTGAACCGGGACAGGGAACGGAGATAGACAAAAAGGTGCTGACCGTAGGATTGTTCCGCTATGTTCCTGATATTAAGGCCTTTGAAACGGCTTTGACTGCGCAATGGAAGAATATCGAACCCGATGTGACATTGCGTTTCGTCGATTGGGATTGCTATTTTGAAGAACCGAAAAGTGATGTTTTTGTCTTCGATGGCCTTTATGCGCCGCAATATATAGAAAAAGGGCTGCTTTATCCCTTAGGAGAAACCATTCCAGCCCGCTCTGCCTATCCAGACTGGACGTTAGAACAGGGGTACTCTCGGGGGAACGTATTACGGCATCCCGCAGATGGTCTGCATGGATACGCTGTTTTACCACAAAGAGGATCATGCCG	11	11	1.0	10	Capsule Intestinal Profiling (Shalon et al. 2023)	GTAAAATAGTTTGTGTAAATCGGTATT	GLM_Capsule	False	False	AATACCGATTTACACAAACTATTTTAC	6.73035	0.666432	1	24	75	0.0	3.0
26096	26096	AATACCGATTTACACAAACTATTTTAC	AATACCGATTTACACAAACTATTTTACACTCCCGATGCAGTCTTCTCTTTCCATTATCATCTTGTGTACTCACGTCGTAGGTCACTAATACTAACATATACTCATCTCATTTCCACAAAAAAGCCGGATACACATCTAAATCGCCACGTAAGACCCGCGCCAATAGTTGAGCTTGAACAAACGGAACTAAGCCCCAAGGAATCTTTTCTTCTAAAAAGGGGTGCCTGATTAACTCTTTCTTACGGTTCTGCCAGTCAGTAAGAAAAATTTTACGGCCCTTGTCGTTCAGTAATACGGCCCCATTTGCTTGTCGTTCAAAGGCACTAGCGTTTATTTTACGATTGTTTATCAACGTCAATACAAATCGATCCGCATAGATACTGCGCAATTCTTCCATCAAGTCTAAAGCAAGCGAAGCTCTTCCTGGACGGTCACGATGCAGGAATCCTACATATGCATCCAGCCCAGTAGATTCCAATGCAGACGCGCAATCATTAGCCAAAATAGTATAACAAAAAGAAAGCAGCGTATTGACAGGGTCTTTAGGAGGCCGTTTGATTCGTTGTTCAAAGGAAAAGATTTCCTTATTCTGTAATATCAGACGGTCAAATACAGAGAAGT	183	170	0.967213	10	Capsule Intestinal Profiling (Shalon et al. 2023)	GTAAAATAGTTTGTGTAAATCGGTATT	GLM_Capsule	False	False	AATACCGATTTACACAAACTATTTTAC	6.73035	0.666432	1	24	75	0.0	3.0
26097	26097	AATACCGATTTACACAAACTATTTTAC	AATACCGATTTACACAAACTATTTTACACTCCCTAGAAATAGGCGGCTGCTATCTTTTGGCTTGCAAATAGCTGGCAGCGGCTCCTCAAGAAAGAAGGATGATTTTTGTTGCAATATATATGCAGGTCTCTCGATTGTGTTATAATGGCAGAGGAGGCGGGGAAAATGGGCCAATTCGTCAATGCGGACGGAGAACGGTGCAGTGTCGATCAGATCGTCAGGAACTTATTGAAGGAAGACGTGACCTATGAATTCATTGCGCACGTTGCCCAATGCCCGTTGGAAACGGTGAAACGCATTGCCGCTAAACAAAAAAAGCAATAGGGAGTGATTCGTTTGAAGATTTTAGTTGTCATGGATGTCGATGCAAAACAGAAACAGTGGCTGGAAACAGCTGCTCCGGAAGCGGATTTTTGCTATTGTCCCGGTGATGGGACCCAGGCCGGCAAGGCGCTGGATGAAGCGGACGTCATCATTGGCAATATCGCTCCTGACCTGGTGAAGAAGGCCTCGCAGCTGCAATGGCTCCAGCTCAACAGTGCCGGTGCCAACGAATACTGCCAGCCCGGTATCCTGCCGGCCGGCGTCACCTTGACCAATGCGACCGGTGCCTATGGCCTG	111	107	0.931624	10	Capsule Intestinal Profiling (Shalon et al. 2023)	GTAAAATAGTTTGTGTAAATCGGTATT	GLM_Capsule	False	False	AATACCGATTTACACAAACTATTTTAC	6.73035	0.666432	1	24	75	0.0	3.0
26098	26098	AATACCGATTTACACAAACTATTTTAC	AATACCGATTTACACAAACTATTTTACACTCCCATTAAATTCGATGAAACAATGAAAGAAAGCAAAGCTTTTATGGTGTATTTGTGGGCCCTGCTTGAAGAAGTGACTGAAACAACTATCGGAGATTACGATAGACAACACATGGAGATTGACGTAAATAAATACGGGAAAGTGACGATAGATTTAAAAAATAACACTGGAAGGGTAGTTGCGCATGGTGACGCAAGATGCCACCCGAATGACACCTTCAACATTAAAACAGGGATGAAGATAGCTGCCGAACGGATGATTGAGGAGCTTAAAAAGCCATTACATCCCCGAAATGATGATGCTTATTACTATATGGGAGATTACGGCCCTGTACACCGGATATGCAAGGATGAGTTCTTTGATCGTTTAAACGATGTAATGAGCAACTGCTTTAATAACAAAGCAGTTGCGTTGGAACACGAAACGGAAATCCGATATAGAAAAGAAAATATTTTAAGAATCATCGCAGATTACATGAAGAAGCGATGATATGAAGGCTTAAGAAGAGGAGCGTGATTAGACAATGAAAAGACTGTCATGGATGATATTGATAGCCTATGTGCTGGTGTGTATTACAGCATTTATGACATT	99	93	0.970297	10	Capsule Intestinal Profiling (Shalon et al. 2023)	GTAAAATAGTTTGTGTAAATCGGTATT	GLM_Capsule	False	False	AATACCGATTTACACAAACTATTTTAC	6.73035	0.666432	1	24	75	0.0	3.0
26099	26099	AATACCGATTTACACAAACTATTTTAC	AATACCGATTTACACAAACTATTTTACACTCCCAATTAAAAGGAATTTTAACAGGCAGTGAGTTTATTTTATTGTGGAGAAAAGCAACATTATTTCAGAAAATTATTTTACTGAGGCATGTGGATTATGAATGGTTAAAAGAAGTGTTAAGGCAAAAAGGATTAAAATATTTTTGTGGAAAAATATTGACGAATTGTAAAAATAAATGAGCAAAAGCGTAATAGATATCTGTATTTAAACTGAAAAATATAATAGTTATTTTAGTTAATAAATACAGTCACTATATAAGAAAAATTACCCTATTATATATATGGCATGATTTTAGAAATCAATTCATAATAATATAATAGTTATGAACTTATTATCAAGCAGCATATATAGAAAGCAGGAGTGTATTGAACAATGAATAATATAAAATTATCAATAGTCATTCCAGCATATAATGCAGGAATGACTATTAAACGTTGCTTGGATTCTCTGTTACAGTCTGTAAAGCAATCACCAGTAGAGATTATTTGTATCGATGATGGGTCTCAAGACGATACATGGACCATATTGCAAACATATTCTAGGAAATATGATTGTCTTTATATATAATGGGCCCCTTGTCAAGACCACGTT	214	190	0.249386	10	Capsule Intestinal Profiling (Shalon et al. 2023)	GTAAAATAGTTTGTGTAAATCGGTATT	GLM_Capsule	False	False	AATACCGATTTACACAAACTATTTTAC	6.73035	0.666432	1	24	75	0.0	3.0
26100	26100	AATACCGATTTACACAAACTATTTTAC	AATACCGATTTACACAAACTATTTTACACTCCCCAAAAAGGATATTACCAATTAAAATATACGGACGATAATTGGGTGGGATGCTGGTGCAAATAAGTCGATTCTTTGAATATATAAGTTCTTCTTGATCTAATACGATATCTGTGACTCTTTTGCGATTTTTTTTGTCATAAATATGGCCGATAATTTTATGGGACATTAGCTGACATAATGCTTTTATACTGGAGGCAGGTGGATAGTTGTGCAGAATTAACCGATAAGGAGAACCGGGTACATCATAAATTTTCATGGTATCATCTCCTAAGATATAGTACTAATAGTATTATTTTAAAACAGTTTTTATTGGCCTTCAACTTGTTTCCATCTGTGAGAAAAATCGCAGGTGCTTTTTTGCGCCCATTTTTAGGAGGTAATTTATGAAAATTCCATTCTTGTCCCAGTTATTTAAGTCGAGGGACAAGCCTCAGAACTATTATATCGGCACGGATTTCCGTTACCTGTTTGGTCTGTCTACGAGCGGCAAGACGGTGAACGAGTTCACGGCCATGCAGACTACAGCCGTGTATGCCTGTGTGCGTATTCTGGCGGAAACCCTGGCGGCTCTGCCACTCCAGATGTACC	116	113	0.982759	10	Capsule Intestinal Profiling (Shalon et al. 2023)	GTAAAATAGTTTGTGTAAATCGGTATT	GLM_Capsule	False	False	AATACCGATTTACACAAACTATTTTAC	6.73035	0.666432	1	24	75	0.0	3.0
26101	26101	AATACCGATTTACACAAACTATTTTAC	AATACCGATTTACACAAACTATTTTACACTCCCATTATGTGCTTTTATCTATTGATTTATCAATTCAGAAACATGAAGACATGACAGGCTTAAAATTCAATGAATTCCTATATTTATAGACAACAATCGATAAAAAGCTATTTATTGGCGATAGAATTTGACATATGTTATTATATAAATATTAAAAATAATTTTAAAATATATCAAATCCGGAAGAGGTGAATTACATTCATGGGGAATAAGATCTTTCTAGTTTTAGGAGGCGCCCGCAGCGGAAAAAGTGAATTTGCCGAAAAGCTGATGTATCATTTTACAGGGAAAAGAAAGGGATACATAGCAACGAGTCAGATTTTAGATGAAGAAATGAAATACAGGGTCCTGCTTCATAAGGAAAGACGGCCGTCTGATTGGAAGACTTACGAAATCATGCATACAGCAGGGAATCAGATAGGCACTGTATTAAATGAAACAGATACAATATTATTTGACTGCATTACAATGTACGTAAGCAATTTATTGATGGATCATATCAGTAATATAGATGCTGAGGTTTTAGGTGTTTCGGATTTGGAGAAGCTTCAGAGTTTATTGCAAAATGATCTGGATCGAATGTTTAACGAA	391	369	0.885986	10	Capsule Intestinal Profiling (Shalon et al. 2023)	GTAAAATAGTTTGTGTAAATCGGTATT	GLM_Capsule	False	False	AATACCGATTTACACAAACTATTTTAC	6.73035	0.666432	1	24	75	0.0	3.0
26102	26102	AATACCGATTTACACAAACTATTTTAC	AATACCGATTTACACAAACTATTTTACACTCCCATTATGTGCTTTTATCTATTGATTTATCAATTCAGAAACATGAAGACATGACAGGCTTAAAATTCAATGAATTCCTATATTTATAGACAACAATCGATAAAAAGCTATTTATTGGCGATAGAATTTGACATATGTTATTATATAAATATTAAAAATAATTTTAAAATATATCAAATCCGGAAGAGGTGAATTACATTCATGGGGAATAAGATCTTTCTAGTTTTAGGAGGCGCCCGCAGCGGAAAAAGTGAATTTGCCGAAAAGCTGATGTATCATTTTACAGGGAAAAGAAAGGGATACATAGCAACGAGTCAGATTTTAGATGAAGAAATGAAATACAGGGTCCTGCTTCATAAGGAAAGACGGCCGTCTGATTGGAAGACTTACGAAATCATGCATACAGCAGGGAATCAGATAGGCACTGTATTAAATGAAACAGATACAATATTATTTGACTGCATTACAATGTACGTAAGCAATTTATTGATGGATCATATCAGTAATATAGATGCTGAGGTTTTGGGTGTTTCGGATTTGGAGAAGCTTCAGAGTTTATTGCAAAATGATCTGGATCGAATGTTTAACGAA	39	36	0.092637	10	Capsule Intestinal Profiling (Shalon et al. 2023)	GTAAAATAGTTTGTGTAAATCGGTATT	GLM_Capsule	False	False	AATACCGATTTACACAAACTATTTTAC	6.73035	0.666432	1	24	75	0.0	3.0
26103	26103	AATACCGATTTACACAAACTATTTTAC	AATACCGATTTACACAAACTATTTTACACTCCCAGATATCATTCCCTACATGACTTCCAAGGTCCAAACTATTACTACACTAAATATAGATATACAGGCACTCCGTACTCAGTTAATACAGGCCGGTATCACTGGCGTCGATAGAATCGTCCCCTTCGGGCAGGCCATGGATATGGACATGATCTGGGATGGCCGTAATTTGCTGAATACCTTGACCCGTATCATTCGTTAGGAGGGATACTTATGTTGAACTTTTTTGATGAAAATATTAATTATAAAGACAGAGTACTGTTTACAAATGATGAAAATAAATCAATCACATATGGTGATTGGTATGCTTATAGTAAAGGTTTAAAAAATGTAATAAATACCAAAGAAAAAGTTTTAGCTGCCATTATTTGTCATAATACGATAGGTTCAGCCTTGTCGTATCTCTGTTGCCTGCAAAATCGAATCGTCCCTTTGTTAATCGATCACGACATGGATATAGAATTACGTCAGCGCTTACTATCTATATATAAACCCAATTATATATTTAAGCCAGTCGACGATGAAGCGGAGCCGCTCTATACATTAAATGGATATGGACTCTACTGGGGAAGTGACATTTCTCATAAAATA	232	217	0.974026	10	Capsule Intestinal Profiling (Shalon et al. 2023)	GTAAAATAGTTTGTGTAAATCGGTATT	GLM_Capsule	False	False	AATACCGATTTACACAAACTATTTTAC	6.73035	0.666432	1	24	75	0.0	3.0
26104	26104	AATACCGATTTACACAAACTATTTTAC	AATACCGATTTACACAAACTATTTTACACTCCCAAATAATCTGTAATATCAAAATAACGAATTGAAAAATTATGATGCCCTTCAATTTCTCGATTTAACAAGACCCTATTAAACTCACGAATGCTTTTACTTAGAACAACTATATCATAGTTCCATTCTTTACTACTATTATCAATAATCGATTGAATTAACACCCCAAGGAAAGGCGAATACTCATCACTAGAAGCTATTGTGATAGGAATGTTCTTCATTTTAAAAGCGGGATCACCATTAAAATTTGTATACTTCTCATTATTTTCCATTTAATTTCTCTTTTATGATAATTACAGAAGCAAAATCATCATATTCCTTTCTTTTAGATTAATTTTTAATGTATTCAGATACTAAAGTAAAGACACTAAAATAAGCAACATTCTGCTAGTTCAATCGCTAACTAATAAAAGTATCACCATATCTGAAATGTTCATAAAATGAATATACTAGATTCTCTCCAAATTCTTATTCCGTTCAAGGCACTAAGAATAGCTATTAATAAATGAAAAAGACTAGCAACTCAACCTATATCATTATAATTATTCATTAGCTACGTTCTCTGTAAACCTTTCTCCATTTTCAACAATA	78	72	0.961538	10	Capsule Intestinal Profiling (Shalon et al. 2023)	GTAAAATAGTTTGTGTAAATCGGTATT	GLM_Capsule	False	False	AATACCGATTTACACAAACTATTTTAC	6.73035	0.666432	1	24	75	0.0	3.0
26105	26105	AATACCGATTTACACAAACTATTTTAC	AATACCGATTTACACAAACTATTTTACACTCCCCCTTACTTGGAGAGCCAACGGTGGTGCTGTATCTGTAGGCAGTGCTACCCTTACTCGTCAAATTACCAATGTAGCAGCTGGCAGCGAAACTACCGATGCTGTAAACGTAGGACAGTTGAAACAGGTAGCTGATGCAGCCACAAGTAATGACAAACGTCTGGTTCAGAATCCTAATGACAGTGATGGCAGTTATCAAGTAAAAGAAAATGGCGATGTCACGTTACGTGTAGAAGATTCTAATAAAAATGGTTACAATGTAACCATTAAAGATGTTGCTTCTAAGGCTGAATTAGATAAAGTGAAAACTGATGTGGGCAATGTTGATGGATTCCATGATGAGATAAAGAATAAAGATACAAATGGAAAACCAACTCATACGTCTGTTGTAGATGCAGTCAATAATTTGGATACCAAAGTCAACACGATTCAGTCTGATGTTACTAAAGCAACGGAAGAAGCCAAGAAACATAGCAGTGTCAGCACTGGTAATGGCTTGGATTTAGACGTTACAGATAACAATGGGCAGAAAGATTATAAAGTTTCTTTAAAAGATGATTTTACGCTTGGCGGCAAAGATGGACACACTGG	154	137	0.993007	10	Capsule Intestinal Profiling (Shalon et al. 2023)	GTAAAATAGTTTGTGTAAATCGGTATT	GLM_Capsule	False	False	AATACCGATTTACACAAACTATTTTAC	6.73035	0.666432	1	24	75	0.0	3.0
26106	26106	AATACCGATTTACACAAACTATTTTAC	AATACCGATTTACACAAACTATTTTACACTCCCCCATATCCATAATGTATCAACTCCTTTGTTATATTATAGCAAATCCCGCAACTGTTCGAAACTTCGACAGGTTGAACATTATGTTGAAGCCAACAAAATGTAGCTATAGCAAAAGTGCGTTTTTACCATAATTAGGCGTGTTATTCGTGCATAAGTTGCGATTTTGCGGTAGTAAGTTGCGCTTAATTTGTCGTAAATTGCAACTATCTTTTGAAAAGCGCAAGATATCTCAAAATAAAAAAAAATCCCGGGACCGTGCTGGAACACGATACCGGGATTGCCGCAGGTGCTGGAACACCGGCGGCGTTGTAAATCTACTCTTAGATGCTTCCGAGGCTGATTTACGCTATCAGTATATCACATCAGCCTCCCTTTACGCAAAGGAGGTTATTTTTATGACTGATTTAACCTATCATTTTTCGTACCGCGAAAAAGACCGCGGCTGGCAGGTCATCTTGTCGTACAAAGACCAGGCGGGCCGATGGAAGCAGAAATCACGCCAGGGCCTGGCCACCAAGAAGGCGGCCAAAGCCGCCGGCGAAAAGCTGCTGGCCGACGTACTCGATGCGATGAAGAGCCAGCCCATTG	125	115	0.982906	10	Capsule Intestinal Profiling (Shalon et al. 2023)	GTAAAATAGTTTGTGTAAATCGGTATT	GLM_Capsule	False	False	AATACCGATTTACACAAACTATTTTAC	6.73035	0.666432	1	24	75	0.0	3.0
26107	26107	AATACCGATTTACACAAACTATTTTAC	AATACCGATTTACACAAACTATTTTACACTCCCTGCAAGCAACTCATCCATAGGAACATCACTGACACCGTCACCATAAGTAAGCATAAAGGTTTCATTGTTTACATAAGGGGCAATCCGCTTAATACGTCCACCGGTCATTGTATTCAGTCCTGTATCGACAATAGTAACTTTCCACGGTTCAGCATGCTGTTGGTGAATAATAACATCTTTCCCATGGGTAAAATCAAACGTAATATCAGATGTATGTAAAAAATAATCCGCAAAATATTCTTTAATGACATGCTGCTTATAGCCTGCACAAATAATGAATTCATTGAAACCAAAATGAGAATATTCCTTCATAATATGCCATAAAATAGGCATACCACCAATTTCAATCATCGGTTTTGGTTTAAACCGGGATTCTTCACTAATACGGGTGCCAAACCCACCTGCTAATAACACAACCTTCATGATTTGTCCTCCTCTGTAACTCAACGTTTAACCAACGAAAAATATATTTTTTTTACAAAATTTCTTCGCCTTGATCCTTTCGGTAACAGCCTGTACCCAAAATCTTCAAAACGAAATTTTGCCCAAAACAAAAATCGGTCTACCAAACGCTGTATCTGACTGTCT	55	51	0.981132	10	Capsule Intestinal Profiling (Shalon et al. 2023)	GTAAAATAGTTTGTGTAAATCGGTATT	GLM_Capsule	False	False	AATACCGATTTACACAAACTATTTTAC	6.73035	0.666432	1	24	75	0.0	3.0
26108	26108	AATACCGATTTACACAAACTATTTTAC	AATACCGATTTACACAAACTATTTTACACTCCCAGCCGGAACGTGATCTCACGTTCCGGTTTCTTCTACTTTATTAGAAAAGCCAAAGAATCATGGTATAATTAAGGCGGGATTTGAAAAAATTCCACCGATGAAATGAGGGATAATTATGTATGAACATGAAGGAATTTGTTATTCTGAAACAAAAAGTCCTGGAATCCGGATTATTGCTGTAAAGCCTTTACCGAATCGGATGCTCAGGGTTACGTTCTCGAATGGGGAAATACGTCGGTTCGATACGAAAAAGTTAAAAGGACCGGCTTTTGCTCCTCTGGCGGAGGAGGCTGTGTTCGAGCATCCGATTATTTTCCATGGTATCCTGACTTGGGCGGATGGAACGATTGATGTGGCTCCGGAAACGGTATATGCAGAAAGCCAGATTGATGAAGAAGTATCTGCCTGAAACTCGAAAAGGAGTTTTAGTTATGAATGATATACAGTTCGATGAACGTACCATGCGCGACATCGCTTCGGCCCTTTACAGTCGTGAAAAGGCCGGTCAGGAACGTGGCGAAAAGATAGGCCAGGAACGCGGTGATAAAACAGGAAGACAGGCACTCAGTATTTTACTTCAAAAGCTAT	111	93	0.923077	10	Capsule Intestinal Profiling (Shalon et al. 2023)	GTAAAATAGTTTGTGTAAATCGGTATT	GLM_Capsule	False	False	AATACCGATTTACACAAACTATTTTAC	6.73035	0.666432	1	24	75	0.0	3.0
26109	26109	AATACCGATTTACACAAACTATTTTAC	AATACCGATTTACACAAACTATTTTACACTCCCCGTTAATATTTTCGAATATAGGGTAGTAAAAATCTAAAGTCTCTTGATACTAATCAATAAATTTCACATTTGCCTATACATTATTGGGTTATATTTCGTTAAAAGTAATAGTTATGATGCACTACAAATAATGTATTCGCTTTTGCAATGATACTGCTATACTACGTATAAAAATTAGTGATAATAATTTAAAGTTGCCTTAATTCCTCGTAAGATATCGAAACATGGTTTCCAACCAAGGTTTTCTAACCGATTTGAATTTAGTGAAGAATTATCCATCATATTAAAAACTTTCTTCTCTTCATTGCTGGAATCTTTAAAGATAACCGGTACATGAGCAGCTGAAGAAAATAATTCAGCCAGCTTCCGGATTGTAACGATAGAATACTTATTCGAAATATTATACGCATTTCCACTATATCCATTAAGCAAAATCGACAATATAGCTGACCCGCAGTCTAACGTATAGCAATAGGATCTTAGCTGTAATCCGCTACTCTTTAGCACCAATGGTCTATGATTCACTGCGCATCTAGTAAACTCGGCAGAGACTCTGCTATCATCGTCTTTAATTGAAGGCCCATATAC	117	112	0.991304	10	Capsule Intestinal Profiling (Shalon et al. 2023)	GTAAAATAGTTTGTGTAAATCGGTATT	GLM_Capsule	False	False	AATACCGATTTACACAAACTATTTTAC	6.73035	0.666432	1	24	75	0.0	3.0
26110	26110	AATACCGATTTACACAAACTATTTTAC	AATACCGATTTACACAAACTATTTTACACTCCCCCTGACTTTGTAGCGCTTAATGAAAAAGGTCATAGGATGTATCAGCGGGCTCCAGAGTTATATAGATTTTGCCCGTGGTCAATGGTCTGATTCACATAAAGATGAAGATACAAAAGTGGAGCTTTCAAAACTTGACGAGCCCATACCAAGAGAAAAATATCACTATGAGATAACCAGCGAAAGGTACAGAAGATCCCCTATTATTAAGAATCAGGTCCTTAAAGCAGAACACTACCTTTGCGAAGTCGATCATCATCATGAGACATTCATCGTAAACAATACAAATCACGCGTGCCTGGAAGGCCATCATGTAATTCCGCTGAGCCATCAAAAGCAATTCAAGTACAGCCTTGATATTTATGCCAACGTCATCTGCCTTTGTCCAATCTGCCACAGGCTCCTTCATTATGGAAGAATCAGTGACAGAGAAAAGATATTAGATCAGATTTATGGAGAGAGAAGTGAACGCTTGGCAAAGAGCGGCCTGGATATCAGCAGGAAAGATTTCTTCGATCTGGCAGAGAGCAGATGAATAAGAGTTTTAAAGTGGTCCAAAATAGAAATGTAATAGTGATCTCTTATTTCCTGCTATAATGAGAACGAATAAGTCTTTCGGAGATATCGAGTGCTTTTATTGGTGGA	159	143	0.967532	11	Capsule Intestinal Profiling (Shalon et al. 2023)	GTAAAATAGTTTGTGTAAATCGGTATT	GLM_Capsule	False	False	AATACCGATTTACACAAACTATTTTAC	6.73035	0.666432	1	19	75	0.0	3.0
26111	26111	AATACCGATTTACACAAACTATTTTAC	AATACCGATTTACACAAACTATTTTACACTCCCATCGGTGGCGGTACGGTCATGGACTTGTGTAAATTATTTGTTTTGAAACAAGTCAGTCCGGTACTTGATTTATTTGATGGAAAAATTGAACCCGAAAAATCAAAAGAATTAGTTCTTATTCCTACAACTTGTGGTACTGGCAGTGAAGTTACCAACGTTTCGGTTATGGCATTGATTAGTCGTAATACTAAAAAAGGGATTGCCAATGCAGCAATGTATGCTGATAAATCCGTACTCATTGCCCAGTTGTTGAAGACCCTGCCTTTCAAAGTTTTTGCAACAAGCTCTATAGATGCTCTCGTCCACGCTGTTGAATCAGCGTTGTCGCCGGACTCCAGCGCCAGCTTCCGCGTCTTCAGCTATAACGCTATCGAACTTATCCTTAAGGGCTATTTGCAGATCCGCGACCACGGTCCGGAAGCCCGCATCCCGCTTATGAAGGATTTCCTCCTGGCCAGCAACTGGGCCGGTATCGCATTCAGCGTCCCCGGCTGCGCTGCTGTCCATGCCATGAGTTATCCTCTGGGTGCGAAGTATCACGTACCTCATGGTGAATCGAACTACGCCATGTTCACGGGCGTCATGAATTGCTACATGTCCATCAAATCGGACGGCGAAATTGCGAAATTGAACCGCTTCATT	238	218	0.978355	11	Capsule Intestinal Profiling (Shalon et al. 2023)	GTAAAATAGTTTGTGTAAATCGGTATT	GLM_Capsule	False	False	AATACCGATTTACACAAACTATTTTAC	6.73035	0.666432	1	19	75	0.0	3.0
26112	26112	AATACCGATTTACACAAACTATTTTAC	AATACCGATTTACACAAACTATTTTACACTCCCGCGATGATAAAGAACTTTCAGACTGGATTAAAAGCTTTGGACTTTTAAAACAGTAAGAAATAAAAGAGCTGTAACAAAACGATCACAGATTTTGTTGCAGCTCTTTTTAGTTGAATCAATATGACAACAGGAGAGAATGTTTCTCCGACGGTTCCCTATATACCGGGAATCAATGAGCACGGCGCATCGAGGCGAGTGGCAAGGGATCCTGAAACAGGGAAGACAGTCAGCATACAGGGAAACATGAAGTATGATGACTGAAAATCTGTTTGTGTGGATAAGTCTGTGATGTTAGATGAGTAGAATGAGAGACAAGTAGAAGGTAAAAAACATTTCACAAAAAGGCAAAAAGGAGCATTAAATAATGAAAGTGATCCAGATTACATAAAACGAAGTAAACATGCAAAACTGTATTATGAAGAAATAATAAACTCAAACCGAGAAATAATTATTAAGAAATTGAGTGAGGCTGTCAGAATAAATATAAAGTCAGCTAAAAAAGTTTATGAGCACGTGCTTATTAATGAATATGATTTAGCTGACGGGCATCATAGTGTTTACTCATTTTATGTATGATATGGTATGTATGATATGGCAGGATCGTTCCAAAGGCTTCTTGGCGGGAAAGTTATATGAATGTGA	121	116	0.991525	11	Capsule Intestinal Profiling (Shalon et al. 2023)	GTAAAATAGTTTGTGTAAATCGGTATT	GLM_Capsule	False	False	AATACCGATTTACACAAACTATTTTAC	6.73035	0.666432	1	19	75	0.0	3.0
26113	26113	AATACCGATTTACACAAACTATTTTAC	AATACCGATTTACACAAACTATTTTACACTCCCTGATTATGTTTTCCAGGCGCAATCATCAAGAGAGTTTTTCATATTACCATCACCTTACTTATTCCAACGGGGATGTTCGTAAGCCTTCGGATTGCAAACTTTATCCCATTTTTGACCACTTATAACAGCAACGGTTCCTTCTGCTGCGAGTGTTGCCACTCCAGAAGCAGCTTCCCGTGTCTGGCCAGCCATATGTGGCGTAACGACAATATTATCGTGATGGAAAATCGGATCTGCCGGGTCAATCGGTTCATGTACAACAACATCCGTACCGGCACTGTGAATCCAATTTTCATCCAAAGCTTTGTTTAAAGCAGCTTCGTCTACAATCCCACCACGAGCGCAGTTTATCAAGATTCCATCTTTTTTCATCATTCTTAATTCTGCTTCCCCAATCATATTTTTTGTCTGCGGGGTCAATGGCGTATGGATAGAAACAACGTCTGCTTCTCGCAAAATATCGTGCATATCTTCACGATACCCATATCCTTGCGCTTCAACAATTTCTTTTTTAATGAAAGGATCATAAACCAGAACCTTCATCCCAATACCAGCAGCCATGCCAGCAAAAATACTGCCAATATGACCATACCCAAGCAATCCCAGCGTTTTTCCACCTAATTCATAAGCTTTATAGGAACT	140	126	0.958333	11	Capsule Intestinal Profiling (Shalon et al. 2023)	GTAAAATAGTTTGTGTAAATCGGTATT	GLM_Capsule	False	False	AATACCGATTTACACAAACTATTTTAC	6.73035	0.666432	1	19	75	0.0	3.0
26114	26114	AATACCGATTTACACAAACTATTTTAC	AATACCGATTTACACAAACTATTTTACACTCCCTGATTATGTTTTCCAGGCGCAATCATCAAGAGAGTTTTTCATATTACCATCACCTTACTTATTCCAACGGGGATGTTCGTAAGCCTTCGGATTGCAAACTTTATCCCATTTTTGACCACTTATAACAGCAACGGTTCCTTCTGCTGCGAGTGTTGCCACTCCAGAAGCAGCTTCCCGTGTCTGGCCAGCCATATGTGGCGTAACGACAATATTATCGTGATGGAAAATCGGATCTGCCGGGTCAATCGGTTCATGTACAACAACATCCGTACCGGCACTGTGAATCCAATTTTCATCCAAAGCTTTGTTTAAAGCAGCTTCGTCTACAATCCCACCACGAGCGCAGTTTATCAAGATTCCATCTTTTTTCATCATTCTTAATTCTGCTTCCCCAATCATATTTTTTGTCTGCGGGGTCAATGGCGTATGGATAGAAACAACGTCTGCTTCTCGCAAAATATCGTGCATATCTTCACGATACCCATATCCTTGCGCTTCAACAATTTCTTTTTTAATGAAAGGATCATAAACCAGAACCTTCATCCCAATACCAGCAGCCATGCCAGCAAAAATACTGCCAATATGACCATACCCAAGCAATCCCAGCGTCTTTCCACCTAATTCATAAGCTTTATAGGAACT	9	9	0.958333	11	Capsule Intestinal Profiling (Shalon et al. 2023)	GTAAAATAGTTTGTGTAAATCGGTATT	GLM_Capsule	False	False	AATACCGATTTACACAAACTATTTTAC	6.73035	0.666432	1	19	75	0.0	3.0
26115	26115	AATACCGATTTACACAAACTATTTTAC	AATACCGATTTACACAAACTATTTTACACTCCCAATGCCTGTGAGAAATGTAGTGAAGAACTTCAAAAAGAAGATGAAAAGAAACAAATCGCAGAGGCTTTGGGTTGGTATCCTAAGGTTACACTAATTAGTTTTTAGACAATGCTGAAATTCAGAATTATTTGATAAGTTGGTTCTGTAGATGAAGAAGAAATGAGTTCGTATAATTCAATTTGCTTTTGAAGAGGAGTTTTAACAAATTAAAAGTGTAAACTTTTACACACCCCCCTAGCCAAAAGCTGCGTAACAAGCAATTGTATTGCTCACAAACCGAAGATACATAACTAAACATAGAAATGATACAATGCCTGAGCCCAGTATTACTGCGGTTTGGGCATTTTTGCATTTATAAACAAGAGTAACTTTTGTCCGTAATTTGAGAAAAAGAGAAGAAAAGTTGCCCACCCACTTCGCAAGAAAAAAATAACGAGCAAAAGTTTACAGATGGGAGAACAAATTACAAAATAATTGTAAACTAACTATGCGATAAAAATATTATGAAAAATATAGCTTGACAAATATATTTATATACCGTAATATATGAATATAAAAATACAAAAGATAAACATATAAATATGAGAAGGAAGAGAGTGATTTTATGAATTACGACGCAAAAAAGTTGAACGAAAAAGCGGA	137	121	0.992063	11	Capsule Intestinal Profiling (Shalon et al. 2023)	GTAAAATAGTTTGTGTAAATCGGTATT	GLM_Capsule	False	False	AATACCGATTTACACAAACTATTTTAC	6.73035	0.666432	1	19	75	0.0	3.0
26116	26116	AATACCGATTTACACAAACTATTTTAC	AATACCGATTTACACAAACTATTTTACACTCCCGCAAAGTTAAACATTCTTTTAGAGAAGATGCTCCCAATCCAGCTGGTTCCAGCCCTTGAAGTATTTTTATACATTGAGAGAAAAGCCCAGCAGGTAGAGGAAGTTTTTTTTGTAGAGATTTTTCTGTAATGGTTAAATACCCTTGAGAATCGACGTGCGAAGCGAGATAAGAGAAAAGCGCCCATTGGGGTTTGGTAAAATGCTCTGGATTTACTTGTTCTAAGATGAATTGTTTAATGTTATGTTGTTCGGGAGCGGCAATGAAATTCAAAAACGACGATGCCCCATCTGACGTCATGTAGGATGTTGAACTTGGTGTGTATTCCATGAAAGGATTTTCTTCAGATTCTTTTTGAAGTAAATCTCGCAAGGATTCAGCTGATAACGAGAGGATACTCAACGATTGAATCTGATTTATAGAAATTTTTTGCAGTTGCTCTTGGGTAAGATTCAAGCTGGTATTCATAGTTATTCCTCCTGATTTTGACACAAGTCATCTAATGCGGAGTATTGGGTCTTCCCGGATGAATTTTTAGGAATTTGTTTAATTAAATGAATAGAAAAACAGTGAGGGTGGAGACCTATTTTTTTGATTAAGAATGATTCTACACTTTCTTTGGTATGAAAGGGGCCTGTCATGAA	135	119	0.976	11	Capsule Intestinal Profiling (Shalon et al. 2023)	GTAAAATAGTTTGTGTAAATCGGTATT	GLM_Capsule	False	False	AATACCGATTTACACAAACTATTTTAC	6.73035	0.666432	1	19	75	0.0	3.0
26117	26117	AATACCGATTTACACAAACTATTTTAC	AATACCGATTTACACAAACTATTTTACACTCCCAAAGGTTTCTCTGTAAACTACAAACTCTGTGCTTCAAACTATAAAGTAAAAGTGACTACGCATGATGACATATGCTACAATGTAAATTGGCTGGCAGGGCTTTGCCTGCTGGCTAATTTATGTTGAAGGGGATAAGCATATGAGACAACGATTATTTCGTATCATTTTAAGCCTGGCCTTTTCCATGATGACTGTGGTGACAGGGATGGCCAGTGAACCGGGACAGGGAACGGAGATAGACAAAAAGGTGCTGACCGTAGGATTGTTCCGCTATGTTCCTGATATTAAGGCCTTTGAAACGGCTTTGACTGCGCAATGGAAGAATATCGAACCCGATGTGACATTGCGTTTCGTCGATTGGGATTGCTATTTTGAAGAACCGAAAAGTGATGTTTTTGTCTTCGATGGCCTTTATGCGCCGCAATATATAGAAAAAGGGCTGCTTTATCCCTTAGGAGAAACCATTCCAGCCCGCTCTGCCTATCCAGACTGGACGTTAGAACAGGGGTACTCTCGGGGAACGTATTACGGCATCCCGCAGATGGTCTGCATGGATACGCTGTTTTACCACAAAGGGGATCATGCCGTATCCCGTGTCCAGACGATGCAACAGCTTTATGAAGCCATCGGTCCACGGAAGAC	141	134	0.958042	11	Capsule Intestinal Profiling (Shalon et al. 2023)	GTAAAATAGTTTGTGTAAATCGGTATT	GLM_Capsule	False	False	AATACCGATTTACACAAACTATTTTAC	6.73035	0.666432	1	19	75	0.0	3.0
26118	26118	AATACCGATTTACACAAACTATTTTAC	AATACCGATTTACACAAACTATTTTACACTCCCGATGCAGTCTTCTCTTTCCATTATCATCTTGTGTACTCACGTCGTAGGTCACTAATACTAACATATACTCATCTCATTTCCACAAAAAAGCCGGATACACATCTAAATCGCCACGTAAGACCCGCGCCAATAGTTGAGCTTGAACAAACGGAACTAAGCCCCAAGGAATCTTTTCTTCTAAAAAGGGGTGCCTGATTAACTCTTTCTTACGGTTCTGCCAGTCAGTAAGAAAAATTTTACGGCCCTTGTCGTTCAGTAATACGGCCCCATTTGCTTGTCGTTCAAAGGCACTAGCGTTTATTTTACGATTGTTTATCAACGTCAATACAAATCGATCCGCATAGATACTGCGCAATTCTTCCATCAAGTCTAAAGCAAGCGAAGCTCTTCCTGGACGGTCACGATGCAGGAATCCTACATATGCATCCAGCCCAGTAGATTCCAATGCAGACGCGCAATCATTAGCCAAAATAGTATAACAAAAAGAAAGCAGCGTATTGACAGGGTCTTTAGGAGGCCGTTTGATTCGTTGTTCAAAGGAAAAGATTTCCTTATTCTGTAATATCAGACGGTCAAATACAGAGAAGTATAGACTGGCTGCCTCTCCTTCATAACCTCGCAAGCTATCTAAATCACAGCACG	132	122	0.984615	11	Capsule Intestinal Profiling (Shalon et al. 2023)	GTAAAATAGTTTGTGTAAATCGGTATT	GLM_Capsule	False	False	AATACCGATTTACACAAACTATTTTAC	6.73035	0.666432	1	19	75	0.0	3.0
26119	26119	AATACCGATTTACACAAACTATTTTAC	AATACCGATTTACACAAACTATTTTACACTCCCTAGAAATAGGCGGCTGCTATCTTTTGGCTTGCAAATAGCTGGCAGCGGCTCCTCAAGAAAGAAGGATGATTTTTGTTGCAATATATATGCAGGTCTCTCGATTGTGTTATAATGGCAGAGGAGGCGGGGAAAATGGGCCAATTCGTCAATGCGGACGGAGAACGGTGCAGTGTCGATCAGATCGTCAGGAACTTATTGAAGGAAGACGTGACCTATGAATTCATTGCGCACGTTGCCCAATGCCCGTTGGAAACGGTGAAACGCATTGCCGCTAAACAAAAAAAGCAATAGGGAGTGATTCGTTTGAAGATTTTAGTTGTCATGGATGTCGATGCAAAACAGAAACAGTGGCTGGAAACAGCTGCTCCGGAAGCGGATTTTTGCTATTGTCCCGGTGATGGGACCCAGGCCGGCAAGGCGCTGGATGAAGCGGACGTCATCATTGGCAATATCGCTCCTGACCTGGTGAAGAAGGCCTCGCAGCTGCAATGGCTCCAGCTCAACAGTGCCGGTGCCAACGAATACTGCCAGCCCGGTATCCTGCCGGCCGGCGTCACCTTGACCAATGCGACCGGTGCCTATGGCCTGGCCTTGTCGGAACACATGCTGGCCCAGACACTGGCTATGATGAAGAAACTCTAT	102	95	0.979798	11	Capsule Intestinal Profiling (Shalon et al. 2023)	GTAAAATAGTTTGTGTAAATCGGTATT	GLM_Capsule	False	False	AATACCGATTTACACAAACTATTTTAC	6.73035	0.666432	1	19	75	0.0	3.0
26120	26120	AATACCGATTTACACAAACTATTTTAC	AATACCGATTTACACAAACTATTTTACACTCCCATTAAATTCGATGAAACAATGAAAGAAAGCAAAGCTTTTATGGTGTATTTGTGGGCCCTGCTTGAAGAAGTGACTGAAACAACTATCGGAGATTACGATAGACAACACATGGAGATTGACGTAAATAAATACGGGAAAGTGACGATAGATTTAAAAAATAACACTGGAAGGGTAGTTGCGCATGGTGACGCAAGATGCCACCCGAATGACACCTTCAACATTAAAACAGGGATGAAGATAGCTGCCGAACGGATGATTGAGGAGCTTAAAAAGCCATTACATCCCCGAAATGATGATGCTTATTACTATATGGGAGATTACGGCCCTGTACACCGGATATGCAAGGATGAGTTCTTTGATCGTTTAAACGATGTAATGAGCAACTGCTTTAATAACAAAGCAGTTGCGTTGGAACACGAAACGGAAATCCGATATAGAAAAGAAAATATTTTAAGAATCATCGCAGATTACATGAAGAAGCGATGATATGAAGGCTTAAGAAGAGGAGCGTGATTAGACAATGAAAAGACTGTCATGGATGATATTGATAGCCTATGTGCTGGTGTGTATTACAGCATTTATGACATTGCTCGTCATGATTTTCAAGTAAGGTGGTGGACCCATGGAGAACTGGTACAAGCC	185	179	0.978261	11	Capsule Intestinal Profiling (Shalon et al. 2023)	GTAAAATAGTTTGTGTAAATCGGTATT	GLM_Capsule	False	False	AATACCGATTTACACAAACTATTTTAC	6.73035	0.666432	1	19	75	0.0	3.0
26121	26121	AATACCGATTTACACAAACTATTTTAC	AATACCGATTTACACAAACTATTTTACACTCCCCAAAAAGGATATTACCAATTAAAATATACGGACGATAATTGGGTGGGATGCTGGTGCAAATAAGTCGATTCTTTGAATATATAAGTTCTTCTTGATCTAATACGATATCTGTGACTCTTTTGCGATTTTTTTTGTCATAAATATGGCCGATAATTTTATGGGACATTAGCTGACATAATGCTTTTATACTGGAGGCAGGTGGATAGTTGTGCAGAATTAACCGATAAGGAGAACCGGGTACATCATAAATTTTCATGGTATCATCTCCTAAGATATAGTACTAATAGTATTATTTTAAAACAGTTTTTATTGGCCTTCAACTTGTTTCCATCTGTGAGAAAAATCGCAGGTGCTTTTTTGCGCCCATTTTTAGGAGGTAATTTATGAAAATTCCATTCTTGTCCCAGTTATTTAAGTCGAGGGACAAGCCTCAGAACTATTATATCGGCACGGATTTCCGTTACCTGTTTGGTCTGTCTACGAGCGGCAAGACGGTGAACGAGTTCACGGCCATGCAGACTACAGCCGTGTATGCCTGTGTGCGTATTCTGGCGGAAACCCTGGCGGCTCTGCCACTCCAGATGTACCGCTACACGTCGGGCGGCAAGGAACGGGTCTATGACCACCCGCTGTACCATCTGC	211	203	0.981043	11	Capsule Intestinal Profiling (Shalon et al. 2023)	GTAAAATAGTTTGTGTAAATCGGTATT	GLM_Capsule	False	False	AATACCGATTTACACAAACTATTTTAC	6.73035	0.666432	1	19	75	0.0	3.0
26122	26122	AATACCGATTTACACAAACTATTTTAC	AATACCGATTTACACAAACTATTTTACACTCCCAGATATCATTCCCTACATGACTTCCAAGGTCCAAACTATTACTACACTAAATATAGATATACAGGCACTCCGTACTCAGTTAATACAGGCCGGTATCACTGGCGTCGATAGAATCGTCCCCTTCGGGCAGGCCATGGATATGGACATGATCTGGGATGGCCGTAATTTGCTGAATACCTTGACCCGTATCATTCGTTAGGAGGGATACTTATGTTGAACTTTTTTGATGAAAATATTAATTATAAAGACAGAGTACTGTTTACAAATGATGAAAATAAATCAATCACATATGGTGATTGGTATGCTTATAGTAAAGGTTTAAAAAATGTAATAAATACCAAAGAAAAAGTTTTAGCTGCCATTATTTGTCATAATACGATAGGTTCAGCCTTGTCGTATCTCTGTTGCCTGCAAAATCGAATCGTCCCTTTGTTAATCGATCACGACATGGATATAGAATTACGTCAGCGCTTACTATCTATATATAAACCCAATTATATATTTAAGCCAGTCGACGATGAAGCGGAGCCGCTCTATACATTAAATGGATATGGACTCTACTGGGGAAGTGACATTTCTCATAAAATACACCCTGATTTAGCTTTGCTGTTGACGACGTCTGGCAGTACCGGCAGCCCTAAG	266	253	0.980989	11	Capsule Intestinal Profiling (Shalon et al. 2023)	GTAAAATAGTTTGTGTAAATCGGTATT	GLM_Capsule	False	False	AATACCGATTTACACAAACTATTTTAC	6.73035	0.666432	1	19	75	0.0	3.0
26123	26123	AATACCGATTTACACAAACTATTTTAC	AATACCGATTTACACAAACTATTTTACACTCCCAAATAATCTGTAATATCAAAATAACGAATTGAAAAATTATGATGCCCTTCAATTTCTCGATTTAACAAGACCCTATTAAACTCACGAATGCTTTTACTTAGAACAACTATATCATAGTTCCATTCTTTACTACTATTATCAATAATCGATTGAATTAACACCCCAAGGAAAGGCGAATACTCATCACTAGAAGCTATTGTGATAGGAATGTTCTTCATTTTAAAAGCGGGATCACCATTAAAATTTGTATACTTCTCATTATTTTCCATTTAATTTCTCTTTTATGATAATTACAGAAGCAAAATCATCATATTCCTTTCTTTTAGATTAATTTTTAATGTATTCAGATACTAAAGTAAAGACACTAAAATAAGCAACATTCTGCTAGTTCAATCGCTAACTAATAAAAGTATCACCATATCTGAAATGTTCATAAAATGAATATACTAGATTCTCTCCAAATTCTTATTCCGTTCAAGGCACTAAGAATAGCTATTAATAAATGAAAAAGACTAGCAACTCAACCTATATCATTATAATTATTCATTAGCTACGTTCTCTGTAAACCTTTCTCCATTTTCAACAATACTAGTGGCTTCTGTAAACTACTTATTTTTCTTTTTTGCAACAGGTAGTCCTCAT	92	83	0.976744	11	Capsule Intestinal Profiling (Shalon et al. 2023)	GTAAAATAGTTTGTGTAAATCGGTATT	GLM_Capsule	False	False	AATACCGATTTACACAAACTATTTTAC	6.73035	0.666432	1	19	75	0.0	3.0
26124	26124	AATACCGATTTACACAAACTATTTTAC	AATACCGATTTACACAAACTATTTTACACTCCCCCTTACTTGGAGAGCCAACGGTGGTGCTGTATCTGTAGGCAGTGCTACCCTTACTCGTCAAATTACCAATGTAGCAGCTGGCAGCGAAACTACCGATGCTGTAAACGTAGGACAGTTGAAACAGGTAGCTGATGCAGCCACAAGTAATGACAAACGTCTGGTTCAGAATCCTAATGACAGTGATGGCAGTTATCAAGTAAAAGAAAATGGCGATGTCACGTTACGTGTAGAAGATTCTAATAAAAATGGTTACAATGTAACCATTAAAGATGTTGCTTCTAAGGCTGAATTAGATAAAGTGAAAACTGATGTGGGCAATGTTGATGGATTCCATGATGAGATAAAGAATAAAGATACAAATGGAAAACCAACTCATACGTCTGTTGTAGATGCAGTCAATAATTTGGATACCAAAGTCAACACGATTCAGTCTGATGTTACTAAAGCAACGGAAGAAGCCAAGAAACATAGCAGTGTCAGCACTGGTAATGGCTTGGATTTAGACGTTACAGATAACAATGGGCAGAAAGATTATAAAGTTTCTTTAAAAGATGATTTTACGCTTGGCGGCAAAGATGGACACACTGGCAGTATTGAATTTAAAGGGTCGGAAGGCAATATTACTGCTTCTGGTACACTGAC	105	96	0.943396	11	Capsule Intestinal Profiling (Shalon et al. 2023)	GTAAAATAGTTTGTGTAAATCGGTATT	GLM_Capsule	False	False	AATACCGATTTACACAAACTATTTTAC	6.73035	0.666432	1	19	75	0.0	3.0
26125	26125	AATACCGATTTACACAAACTATTTTAC	AATACCGATTTACACAAACTATTTTACACTCCCCCATATCCATAATGTATCAACTCCTTTGTTATATTATAGCAAATCCCGCAACTGTTCGAAACTTCGACAGGTTGAACATTATGTTGAAGCCAACAAAATGTAGCTATAGCAAAAGTGCGTTTTTACCATAATTAGGCGTGTTATTCGTGCATAAGTTGCGATTTTGCGGTAGTAAGTTGCGCTTAATTTGTCGTAAATTGCAACTATCTTTTGAAAAGCGCAAGATATCTCAAAATAAAAAAAAATCCCGGGACCGTGCTGGAACACGATACCGGGATTGCCGCAGGTGCTGGAACACCGGCGGCGTTGTAAATCTACTCTTAGATGCTTCCGAGGCTGATTTACGCTATCAGTATATCACATCAGCCTCCCTTTACGCAAAGGAGGTTATTTTTATGACTGATTTAACCTATCATTTTTCGTACCGCGAAAAAGACCGCGGCTGGCAGGTCATCTTGTCGTACAAAGACCAGGCGGGCCGATGGAAGCAGAAATCACGCCAGGGCCTGGCCACCAAGAAGGCGGCCAAAGCCGCCGGCGAAAAGCTGCTGGCCGACGTACTCGATGCGATGAAGAGCCAGCCCATTGCGCCGGAGCTCGTCGACATCTCCCTGGCCGAATTTGCTGAATACGTTTTCCGCA	71	68	0.957746	11	Capsule Intestinal Profiling (Shalon et al. 2023)	GTAAAATAGTTTGTGTAAATCGGTATT	GLM_Capsule	False	False	AATACCGATTTACACAAACTATTTTAC	6.73035	0.666432	1	19	75	0.0	3.0
26126	26126	AATACCGATTTACACAAACTATTTTAC	AATACCGATTTACACAAACTATTTTACACTCCCTGCAAGCAACTCATCCATAGGAACATCACTGACACCGTCACCATAAGTAAGCATAAAGGTTTCATTGTTTACATAAGGGGCAATCCGCTTAATACGTCCACCGGTCATTGTATTCAGTCCTGTATCGACAATAGTAACTTTCCACGGTTCAGCATGCTGTTGGTGAATAATAACATCTTTCCCATGGGTAAAATCAAACGTAATATCAGATGTATGTAAAAAATAATCCGCAAAATATTCTTTAATGACATGCTGCTTATAGCCTGCACAAATAATGAATTCATTGAAACCAAAATGAGAATATTCCTTCATAATATGCCATAAAATAGGCATACCACCAATTTCAATCATCGGTTTTGGTTTAAACCGGGATTCTTCACTAATACGGGTGCCAAACCCACCTGCTAATAACACAACCTTCATGATTTGTCCTCCTCTGTAACTCAACGTTTAACCAACGAAAAATATATTTTTTTTACAAAATTTCTTCGCCTTGATCCTTTCGGTAACAGCCTGTACCCAAAATCTTCAAAACGAAATTTTGCCCAAAACAAAAATCGGTCTACCAAACGCTGTATCTGACTGTCTGGTAATACGGTCTGTTCAAAATAAACCAATTGTACCTCTTTAATTTTATAGCTT	57	53	0.981818	11	Capsule Intestinal Profiling (Shalon et al. 2023)	GTAAAATAGTTTGTGTAAATCGGTATT	GLM_Capsule	False	False	AATACCGATTTACACAAACTATTTTAC	6.73035	0.666432	1	19	75	0.0	3.0
26127	26127	AATACCGATTTACACAAACTATTTTAC	AATACCGATTTACACAAACTATTTTACACTCCCAGCCGGAACGTGATCTCACGTTCCGGTTTCTTCTACTTTATTAGAAAAGCCAAAGAATCATGGTATAATTAAGGCGGGATTTGAAAAAATTCCACCGATGAAATGAGGGATAATTATGTATGAACATGAAGGAATTTGTTATTCTGAAACAAAAAGTCCTGGAATCCGGATTATTGCTGTAAAGCCTTTACCGAATCGGATGCTCAGGGTTACGTTCTCGAATGGGGAAATACGTCGGTTCGATACGAAAAAGTTAAAAGGACCGGCTTTTGCTCCTCTGGCGGAGGAGGCTGTGTTCGAGCATCCGATTATTTTCCATGGTATCCTGACTTGGGCGGATGGAACGATTGATGTGGCTCCGGAAACGGTATATGCAGAAAGCCAGATTGATGAAGAAGTATCTGCCTGAAACTCGAAAAGGAGTTTTAGTTATGAATGATATACAGTTCGATGAACGTACCATGCGCGACATCGCTTCGGCCCTTTACAGTCGTGAAAAGGCCGGTCAGGAACGTGGCGAAAAGATAGGCCAGGAACGCGGTGATAAAACAGGAAGACAGGCACTCAGTATTTTACTTCAAAAGCTATTGGAGGAAGGGCGGAAAGAAGAATTCGACCGCGTTTTGAGGGACAATGAGTACC	83	73	0.95	11	Capsule Intestinal Profiling (Shalon et al. 2023)	GTAAAATAGTTTGTGTAAATCGGTATT	GLM_Capsule	False	False	AATACCGATTTACACAAACTATTTTAC	6.73035	0.666432	1	19	75	0.0	3.0
26128	26128	AATACCGATTTACACAAACTATTTTAC	AATACCGATTTACACAAACTATTTTACACTCCCCGTTAATATTTTCGAATATAGGGTAGTAAAAATCTAAAGTCTCTTGATACTAATCAATAAATTTCACATTTGCCTATACATTATTGGGTTATATTTCGTTAAAAGTAATAGTTATGATGCACTACAAATAATGTATTCGCTTTTGCAATGATACTGCTATACTACGTATAAAAATTAGTGATAATAATTTAAAGTTGCCTTAATTCCTCGTAAGATATCGAAACATGGTTTCCAACCAAGGTTTTCTAACCGATTTGAATTTAGTGAAGAATTATCCATCATATTAAAAACTTTCTTCTCTTCATTGCTGGAATCTTTAAAGATAACCGGTACATGAGCAGCTGAAGAAAATAATTCAGCCAGCTTCCGGATTGTAACGATAGAATACTTATTCGAAATATTATACGCATTTCCACTATATCCATTAAGCAAAATCGACAATATAGCTGACCCGCAGTCTAACGTATAGCAATAGGATCTTAGCTGTAATCCGCTACTCTTTAGCACCAATGGTCTATGATTCACTGCGCATCTAGTAAACTCGGCAGAGACTCTGCTATCATCGTCTTTAATTGAAGGCCCATATACATGTCCAGGTCTCGCCACAACAAAATCAACTCCATATTCTTTTCTATATGAGGA	139	135	0.957746	11	Capsule Intestinal Profiling (Shalon et al. 2023)	GTAAAATAGTTTGTGTAAATCGGTATT	GLM_Capsule	False	False	AATACCGATTTACACAAACTATTTTAC	6.73035	0.666432	1	19	75	0.0	3.0
26129	26129	AATACCGATTTACACAAACTATTTTAC	AATACCGATTTACACAAACTATTTTACACTCCCCCTGACTTTGTAGCGCTTAATGAAAAAGGTCATAGGATGTATCAGCGGGCTCCAGAGTTATATAGATTTTGCCCGTGGTCAATGGTCTGATTCACATAAAGATGAAGATACAAAAGTGGAGCTTTCAAAACTTGACGAGCCCATACCAAGAGAAAAATATCACTATGAGATAACCAGCGAAAGGTACAGAAGATCCCCTATTATTAAGAATCAGGTCCTTAAAGCAGAACACTACCTTTGCGAAGTCGATCATCATCATGAGACATTCATCGTAAACAATACAAATCACGCGTGCCTGGAAGGCCATCATGTAATTCCGCTGAGCCATCAAAAGCAATTCAAGTACAGCCTTGATATTTATGCCAACGTCATCTGCCTTTGTCCAATCTGCCACAGGCTCCTTCATTATGGAAGAATCAGTGACAGAGAAAAGATATTAGATCAGATTTATGGAGAGAGAAGTGAACGCTTGGCAAAGAGCGGCCTGGATATCAGCAGGAAAGATTTCTTCGATCTGGCAGAGAGCAGATGAATAAGAGTTTTAAAGTGGTCCAAAATAGAAATGTAATAGTGATCTCTTATTTCCTGCTATAATGAGAACGAATAAGTCTTTCGGAGATATCGAGTGCTTTTATTGGTGGAATGGCATCGGGAGTGATCAGAATGGCAGCTCATGGAAAAACAATACAATTATTT	250	231	0.963415	12	Capsule Intestinal Profiling (Shalon et al. 2023)	GTAAAATAGTTTGTGTAAATCGGTATT	GLM_Capsule	False	False	AATACCGATTTACACAAACTATTTTAC	6.73035	0.666432	1	19	75	0.0	3.0
26130	26130	AATACCGATTTACACAAACTATTTTAC	AATACCGATTTACACAAACTATTTTACACTCCCATCGGTGGCGGTACGGTCATGGACTTGTGTAAATTATTTGTTTTGAAACAAGTCAGTCCGGTACTTGATTTATTTGATGGAAAAATTGAACCCGAAAAATCAAAAGAATTAGTTCTTATTCCTACAACTTGTGGTACTGGCAGTGAAGTTACCAACGTTTCGGTTATGGCATTGATTAGTCGTAATACTAAAAAAGGGATTGCCAATGCAGCAATGTATGCTGATAAATCCGTACTCATTGCCCAGTTGTTGAAGACCCTGCCTTTCAAAGTTTTTGCAACAAGCTCTATAGATGCTCTCGTCCACGCTGTTGAATCAGCGTTGTCGCCGGACTCCAGCGCCAGCTTCCGCGTCTTCAGCTATAACGCTATCGAACTTATCCTTAAGGGCTATTTGCAGATCCGCGACCACGGTCCGGAAGCCCGCATCCCGCTTATGAAGGATTTCCTCCTGGCCAGCAACTGGGCCGGTATCGCATTCAGCGTCCCCGGCTGCGCTGCTGTCCATGCCATGAGTTATCCTCTGGGTGCGAAGTATCACGTACCTCATGGTGAATCGAACTACGCCATGTTCACGGGCGTCATGAATTGCTACATGTCCATCAAATCGGACGGCGAAATTGCGAAATTGAACCGCTTCATTGCCGATATCCTGGGTTGCGAACCGGAAAACGTCTATGCAGAACTAGAAAAACTG	99	95	0.989691	12	Capsule Intestinal Profiling (Shalon et al. 2023)	GTAAAATAGTTTGTGTAAATCGGTATT	GLM_Capsule	False	False	AATACCGATTTACACAAACTATTTTAC	6.73035	0.666432	1	19	75	0.0	3.0
26131	26131	AATACCGATTTACACAAACTATTTTAC	AATACCGATTTACACAAACTATTTTACACTCCCGCGATGATAAAGAACTTTCAGACTGGATTAAAAGCTTTGGACTTTTAAAACAGTAAGAAATAAAAGAGCTGTAACAAAACGATCACAGATTTTGTTGCAGCTCTTTTTAGTTGAATCAATATGACAACAGGAGAGAATGTTTCTCCGACGGTTCCCTATATACCGGGAATCAATGAGCACGGCGCATCGAGGCGAGTGGCAAGGGATCCTGAAACAGGGAAGACAGTCAGCATACAGGGAAACATGAAGTATGATGACTGAAAATCTGTTTGTGTGGATAAGTCTGTGATGTTAGATGAGTAGAATGAGAGACAAGTAGAAGGTAAAAAACATTTCACAAAAAGGCAAAAAGGAGCATTAAATAATGAAAGTGATCCAGATTACATAAAACGAAGTAAACATGCAAAACTGTATTATGAAGAAATAATAAACTCAAACCGAGAAATAATTATTAAGAAATTGAGTGAGGCTGTCAGAATAAATATAAAGTCAGCTAAAAAAGTTTATGAGCACGTGCTTATTAATGAATATGATTTAGCTGACGGGCATCATAGTGTTTACTCATTTTATGTATGATATGGTATGTATGATATGGCAGGATCGTTCCAAAGGCTTCTTGGCGGGAAAGTTATATGAATGTGATATAATACTAATAAAGCATGAACGCCTTGAGTATGAATTAATGAATCGATATAA	259	247	0.976834	12	Capsule Intestinal Profiling (Shalon et al. 2023)	GTAAAATAGTTTGTGTAAATCGGTATT	GLM_Capsule	False	False	AATACCGATTTACACAAACTATTTTAC	6.73035	0.666432	1	19	75	0.0	3.0
26132	26132	AATACCGATTTACACAAACTATTTTAC	AATACCGATTTACACAAACTATTTTACACTCCCTGATTATGTTTTCCAGGCGCAATCATCAAGAGAGTTTTTCATATTACCATCACCTTACTTATTCCAACGGGGATGTTCGTAAGCCTTCGGATTGCAAACTTTATCCCATTTTTGACCACTTATAACAGCAACGGTTCCTTCTGCTGCGAGTGTTGCCACTCCAGAAGCAGCTTCCCGTGTCTGGCCAGCCATATGTGGCGTAACGACAATATTATCGTGATGGAAAATCGGATCTGCCGGGTCAATCGGTTCATGTACAACAACATCCGTACCGGCACTGTGAATCCAATTTTCATCCAAAGCTTTGTTTAAAGCAGCTTCGTCTACAATCCCACCACGAGCGCAGTTTATCAAGATTCCATCTTTTTTCATCATTCTTAATTCTGCTTCCCCAATCATATTTTTTGTCTGCGGGGTCAATGGCGTATGGATAGAAACAACGTCTGCTTCTCGCAAAATATCGTGCATATCTTCACGATACCCATATCCTTGCGCTTCAACAATTTCTTTTTTAATGAAAGGATCATAAACCAGAACCTTCATCCCAATACCAGCAGCCATGCCAGCAAAAATACTGCCAATATGACCATACCCAAGCAATCCCAGCGTTTTTCCACCTAATTCATAAGCTTTATAGGAACTGCGGATACCAAAATTTCCTTTGCGCATTTCTCTATCACTGCGCATCATATCTTT	175	155	0.940828	12	Capsule Intestinal Profiling (Shalon et al. 2023)	GTAAAATAGTTTGTGTAAATCGGTATT	GLM_Capsule	False	False	AATACCGATTTACACAAACTATTTTAC	6.73035	0.666432	1	19	75	0.0	3.0
26133	26133	AATACCGATTTACACAAACTATTTTAC	AATACCGATTTACACAAACTATTTTACACTCCCAATGCCTGTGAGAAATGTAGTGAAGAACTTCAAAAAGAAGATGAAAAGAAACAAATCGCAGAGGCTTTGGGTTGGTATCCTAAGGTTACACTAATTAGTTTTTAGACAATGCTGAAATTCAGAATTATTTGATAAGTTGGTTCTGTAGATGAAGAAGAAATGAGTTCGTATAATTCAATTTGCTTTTGAAGAGGAGTTTTAACAAATTAAAAGTGTAAACTTTTACACACCCCCCTAGCCAAAAGCTGCGTAACAAGCAATTGTATTGCTCACAAACCGAAGATACATAACTAAACATAGAAATGATACAATGCCTGAGCCCAGTATTACTGCGGTTTGGGCATTTTTGCATTTATAAACAAGAGTAACTTTTGTCCGTAATTTGAGAAAAAGAGAAGAAAAGTTGCCCACCCACTTCGCAAGAAAAAAATAACGAGCAAAAGTTTACAGATGGGAGAACAAATTACAAAATAATTGTAAACTAACTATGCGATAAAAATATTATGAAAAATATAGCTTGACAAATATATTTATATACCGTAATATATGAATATAAAAATACAAAAGATAAACATATAAATATGAGAAGGAAGAGAGTGATTTTATGAATTACGACGCAAAAAAGTTGAACGAAAAAGCGGAACTTTTAAAAGTTTTAGCACATCCTGTACGTCTTTGTATAGTAAAAGGATTATT	101	93	0.97	12	Capsule Intestinal Profiling (Shalon et al. 2023)	GTAAAATAGTTTGTGTAAATCGGTATT	GLM_Capsule	False	False	AATACCGATTTACACAAACTATTTTAC	6.73035	0.666432	1	19	75	0.0	3.0
26134	26134	AATACCGATTTACACAAACTATTTTAC	AATACCGATTTACACAAACTATTTTACACTCCCGCAAAGTTAAACATTCTTTTAGAGAAGATGCTCCCAATCCAGCTGGTTCCAGCCCTTGAAGTATTTTTATACATTGAGAGAAAAGCCCAGCAGGTAGAGGAAGTTTTTTTTGTAGAGATTTTTCTGTAATGGTTAAATACCCTTGAGAATCGACGTGCGAAGCGAGATAAGAGAAAAGCGCCCATTGGGGTTTGGTAAAATGCTCTGGATTTACTTGTTCTAAGATGAATTGTTTAATGTTATGTTGTTCGGGAGCGGCAATGAAATTCAAAAACGACGATGCCCCATCTGACGTCATGTAGGATGTTGAACTTGGTGTGTATTCCATGAAAGGATTTTCTTCAGATTCTTTTTGAAGTAAATCTCGCAAGGATTCAGCTGATAACGAGAGGATACTCAACGATTGAATCTGATTTATAGAAATTTTTTGCAGTTGCTCTTGGGTAAGATTCAAGCTGGTATTCATAGTTATTCCTCCTGATTTTGACACAAGTCATCTAATGCGGAGTATTGGGTCTTCCCGGATGAATTTTTAGGAATTTGTTTAATTAAATGAATAGAAAAACAGTGAGGGTGGAGACCTATTTTTTTGATTAAGAATGATTCTACACTTTCTTTGGTATGAAAGGGGCCTGTCATGAATATCTGAAGAATATCGTCTTTTCCAGTACATGCAAAGTCACTGGTATCTAAAGC	92	86	0.967033	12	Capsule Intestinal Profiling (Shalon et al. 2023)	GTAAAATAGTTTGTGTAAATCGGTATT	GLM_Capsule	False	False	AATACCGATTTACACAAACTATTTTAC	6.73035	0.666432	1	19	75	0.0	3.0
26135	26135	AATACCGATTTACACAAACTATTTTAC	AATACCGATTTACACAAACTATTTTACACTCCCAAAGGTTTCTCTGTAAACTACAAACTCTGTGCTTCAAACTATAAAGTAAAAGTGACTACGCATGATGACATATGCTACAATGTAAATTGGCTGGCAGGGCTTTGCCTGCTGGCTAATTTATGTTGAAGGGGATAAGCATATGAGACAACGATTATTTCGTATCATTTTAAGCCTGGCCTTTTCCATGATGACTGTGGTGACAGGGATGGCCAGTGAACCGGGACAGGGAACGGAGATAGACAAAAAGGTGCTGACCGTAGGATTGTTCCGCTATGTTCCTGATATTAAGGCCTTTGAAACGGCTTTGACTGCGCAATGGAAGAATATCGAACCCGATGTGACATTGCGTTTCGTCGATTGGGATTGCTATTTTGAAGAACCGAAAAGTGATGTTTTTGTCTTCGATGGCCTTTATGCGCCGCAATATATAGAAAAAGGGCTGCTTTATCCCTTAGGAGAAACCATTCCAGCCCGCTCTGCCTATCCAGACTGGACGTTAGAACAGGGGTACTCTCGGGGAACGTATTACGGCATCCCGCAGATGGTCTGCATGGATACGCTGTTTTACCACAAAGGGGATCATGCCGTATCCCGTGTCCAGACGATGCAACAGCTTTATGAAGCCATCGGTCCACGGAAGACCCAGGCATTGCTTCCCGGACGAGACGAAGGTGTCATCGCTGATTTCAGCTTAAA	185	175	0.967391	12	Capsule Intestinal Profiling (Shalon et al. 2023)	GTAAAATAGTTTGTGTAAATCGGTATT	GLM_Capsule	False	False	AATACCGATTTACACAAACTATTTTAC	6.73035	0.666432	1	19	75	0.0	3.0
26136	26136	AATACCGATTTACACAAACTATTTTAC	AATACCGATTTACACAAACTATTTTACACTCCCGATGCAGTCTTCTCTTTCCATTATCATCTTGTGTACTCACGTCGTAGGTCACTAATACTAACATATACTCATCTCATTTCCACAAAAAAGCCGGATACACATCTAAATCGCCACGTAAGACCCGCGCCAATAGTTGAGCTTGAACAAACGGAACTAAGCCCCAAGGAATCTTTTCTTCTAAAAAGGGGTGCCTGATTAACTCTTTCTTACGGTTCTGCCAGTCAGTAAGAAAAATTTTACGGCCCTTGTCGTTCAGTAATACGGCCCCATTTGCTTGTCGTTCAAAGGCACTAGCGTTTATTTTACGATTGTTTATCAACGTCAATACAAATCGATCCGCATAGATACTGCGCAATTCTTCCATCAAGTCTAAAGCAAGCGAAGCTCTTCCTGGACGGTCACGATGCAGGAATCCTACATATGCATCCAGCCCAGTAGATTCCAATGCAGACGCGCAATCATTAGCCAAAATAGTATAACAAAAAGAAAGCAGCGTATTGACAGGGTCTTTAGGAGGCCGTTTGATTCGTTGTTCAAAGGAAAAGATTTCCTTATTCTGTAATATCAGACGGTCAAATACAGAGAAGTATAGACTGGCTGCCTCTCCTTCATAACCTCGCAAGCTATCTAAATCACAGCACGTCCTAGCTGCGTTAGCCAAATGAAGTAACGATGCGCTGATTTCTTTTATGGTCT	232	218	0.953586	12	Capsule Intestinal Profiling (Shalon et al. 2023)	GTAAAATAGTTTGTGTAAATCGGTATT	GLM_Capsule	False	False	AATACCGATTTACACAAACTATTTTAC	6.73035	0.666432	1	19	75	0.0	3.0
26137	26137	AATACCGATTTACACAAACTATTTTAC	AATACCGATTTACACAAACTATTTTACACTCCCTAGAAATAGGCGGCTGCTATCTTTTGGCTTGCAAATAGCTGGCAGCGGCTCCTCAAGAAAGAAGGATGATTTTTGTTGCAATATATATGCAGGTCTCTCGATTGTGTTATAATGGCAGAGGAGGCGGGGAAAATGGGCCAATTCGTCAATGCGGACGGAGAACGGTGCAGTGTCGATCAGATCGTCAGGAACTTATTGAAGGAAGACGTGACCTATGAATTCATTGCGCACGTTGCCCAATGCCCGTTGGAAACGGTGAAACGCATTGCCGCTAAACAAAAAAAGCAATAGGGAGTGATTCGTTTGAAGATTTTAGTTGTCATGGATGTCGATGCAAAACAGAAACAGTGGCTGGAAACAGCTGCTCCGGAAGCGGATTTTTGCTATTGTCCCGGTGATGGGACCCAGGCCGGCAAGGCGCTGGATGAAGCGGACGTCATCATTGGCAATATCGCTCCTGACCTGGTGAAGAAGGCCTCGCAGCTGCAATGGCTCCAGCTCAACAGTGCCGGTGCCAACGAATACTGCCAGCCCGGTATCCTGCCGGCCGGCGTCACCTTGACCAATGCGACCGGTGCCTATGGCCTGGCCTTGTCGGAACACATGCTGGCCCAGACACTGGCTATGATGAAGAAACTCTATCTTTACTATGACAATCAGCATCAGGCCCTGTGGCACGACGAAGGGCCGGTCACA	166	158	0.987952	12	Capsule Intestinal Profiling (Shalon et al. 2023)	GTAAAATAGTTTGTGTAAATCGGTATT	GLM_Capsule	False	False	AATACCGATTTACACAAACTATTTTAC	6.73035	0.666432	1	19	75	0.0	3.0
26138	26138	AATACCGATTTACACAAACTATTTTAC	AATACCGATTTACACAAACTATTTTACACTCCCTAGAAATAGGCGGCTGCTATCTTTTGGCTTGCAAATAGCTGGCAGCGGCTCCTCAAGAAAGAAGGATGATTTTTGTTGCAATATATATGCAGGTCTCTCGATTGTGTTATAATGGCAGAGGAGGCGGGGAAAATGGGCCAATTCGTCAATGCGGACGGAGAACGGTGCAGTGTCGATCAGATCGTCAGGAACTTATTGAAGGAAGACGTGACCTATGAATTCATTGCGCACGTTGCCCAATGCCCGTTGGAAACGGTGAAACGCATTGCCGCTAAACAAAAAAAGCAATAGGGAGTGATTCGTTTGAAGATTTTAGTTGTCATGGATGTCGATGCAAAACAGAAACAGTGGCTGGAAACAGCTGCTCCGGAAGCGGATTTTTGCTATTGTCCCGGTGATGGGACCCAGGCCGGCAAGGCGCTGGATGAAGCGGACGTCATCATTGGCAATATCGCTCCTGACCTGGTGAAGAAGGCCTCGCAGCTGCAATGGCTCCAGCTCAACAGTGCCGGTGCCAACGAATACTGCCAGCCCGGTATCCTGCCGGCCGGCGTCACCTTGACCAATGCGACCGGTGCCTATGGCCTGGCCTTGTCGGAACACATGCTGGCCCAGACACTGGCTATGATGAAGAAACTCTATCTTTACTATGACAATCAGCATCAGGCCCTGTGGCGCGACGAAGGGCCGGTCACG	19	19	1.0	12	Capsule Intestinal Profiling (Shalon et al. 2023)	GTAAAATAGTTTGTGTAAATCGGTATT	GLM_Capsule	False	False	AATACCGATTTACACAAACTATTTTAC	6.73035	0.666432	1	19	75	0.0	3.0
26139	26139	AATACCGATTTACACAAACTATTTTAC	AATACCGATTTACACAAACTATTTTACACTCCCATTAAATTCGATGAAACAATGAAAGAAAGCAAAGCTTTTATGGTGTATTTGTGGGCCCTGCTTGAAGAAGTGACTGAAACAACTATCGGAGATTACGATAGACAACACATGGAGATTGACGTAAATAAATACGGGAAAGTGACGATAGATTTAAAAAATAACACTGGAAGGGTAGTTGCGCATGGTGACGCAAGATGCCACCCGAATGACACCTTCAACATTAAAACAGGGATGAAGATAGCTGCCGAACGGATGATTGAGGAGCTTAAAAAGCCATTACATCCCCGAAATGATGATGCTTATTACTATATGGGAGATTACGGCCCTGTACACCGGATATGCAAGGATGAGTTCTTTGATCGTTTAAACGATGTAATGAGCAACTGCTTTAATAACAAAGCAGTTGCGTTGGAACACGAAACGGAAATCCGATATAGAAAAGAAAATATTTTAAGAATCATCGCAGATTACATGAAGAAGCGATGATATGAAGGCTTAAGAAGAGGAGCGTGATTAGACAATGAAAAGACTGTCATGGATGATATTGATAGCCTATGTGCTGGTGTGTATTACAGCATTTATGACATTGCTCGTCATGATTTTCAAGTAAGGTGGTGGACCCATGGAGAACTGGTACAAGCCCGGTCCGGTAGTGATAACTCGCGTAAGCCCTGACCCGCGGCCGAAGAAAGCGAA	200	195	0.975248	12	Capsule Intestinal Profiling (Shalon et al. 2023)	GTAAAATAGTTTGTGTAAATCGGTATT	GLM_Capsule	False	False	AATACCGATTTACACAAACTATTTTAC	6.73035	0.666432	1	19	75	0.0	3.0
26140	26140	AATACCGATTTACACAAACTATTTTAC	AATACCGATTTACACAAACTATTTTACACTCCCCAAAAAGGATATTACCAATTAAAATATACGGACGATAATTGGGTGGGATGCTGGTGCAAATAAGTCGATTCTTTGAATATATAAGTTCTTCTTGATCTAATACGATATCTGTGACTCTTTTGCGATTTTTTTTGTCATAAATATGGCCGATAATTTTATGGGACATTAGCTGACATAATGCTTTTATACTGGAGGCAGGTGGATAGTTGTGCAGAATTAACCGATAAGGAGAACCGGGTACATCATAAATTTTCATGGTATCATCTCCTAAGATATAGTACTAATAGTATTATTTTAAAACAGTTTTTATTGGCCTTCAACTTGTTTCCATCTGTGAGAAAAATCGCAGGTGCTTTTTTGCGCCCATTTTTAGGAGGTAATTTATGAAAATTCCATTCTTGTCCCAGTTATTTAAGTCGAGGGACAAGCCTCAGAACTATTATATCGGCACGGATTTCCGTTACCTGTTTGGTCTGTCTACGAGCGGCAAGACGGTGAACGAGTTCACGGCCATGCAGACTACAGCCGTGTATGCCTGTGTGCGTATTCTGGCGGAAACCCTGGCGGCTCTGCCACTCCAGATGTACCGCTACACGTCGGGCGGCAAGGAACGGGTCTATGACCACCCGCTGTACCATCTGCTCCATGATGAGCCAAATCCGGAGATGACATCGTTCATCTTCAGGGAAACGCTTA	151	139	0.992857	12	Capsule Intestinal Profiling (Shalon et al. 2023)	GTAAAATAGTTTGTGTAAATCGGTATT	GLM_Capsule	False	False	AATACCGATTTACACAAACTATTTTAC	6.73035	0.666432	1	19	75	0.0	3.0
26141	26141	AATACCGATTTACACAAACTATTTTAC	AATACCGATTTACACAAACTATTTTACACTCCCAGATATCATTCCCTACATGACTTCCAAGGTCCAAACTATTACTACACTAAATATAGATATACAGGCACTCCGTACTCAGTTAATACAGGCCGGTATCACTGGCGTCGATAGAATCGTCCCCTTCGGGCAGGCCATGGATATGGACATGATCTGGGATGGCCGTAATTTGCTGAATACCTTGACCCGTATCATTCGTTAGGAGGGATACTTATGTTGAACTTTTTTGATGAAAATATTAATTATAAAGACAGAGTACTGTTTACAAATGATGAAAATAAATCAATCACATATGGTGATTGGTATGCTTATAGTAAAGGTTTAAAAAATGTAATAAATACCAAAGAAAAAGTTTTAGCTGCCATTATTTGTCATAATACGATAGGTTCAGCCTTGTCGTATCTCTGTTGCCTGCAAAATCGAATCGTCCCTTTGTTAATCGATCACGACATGGATATAGAATTACGTCAGCGCTTACTATCTATATATAAACCCAATTATATATTTAAGCCAGTCGACGATGAAGCGGAGCCGCTCTATACATTAAATGGATATGGACTCTACTGGGGAAGTGACATTTCTCATAAAATACACCCTGATTTAGCTTTGCTGTTGACGACGTCTGGCAGTACCGGCAGCCCTAAGCTAGTTCGTCAAAGCTATACAAATATTCAAGCTAATGCCGTATCAATCGCACAA	165	160	0.987805	12	Capsule Intestinal Profiling (Shalon et al. 2023)	GTAAAATAGTTTGTGTAAATCGGTATT	GLM_Capsule	False	False	AATACCGATTTACACAAACTATTTTAC	6.73035	0.666432	1	19	75	0.0	3.0
26142	26142	AATACCGATTTACACAAACTATTTTAC	AATACCGATTTACACAAACTATTTTACACTCCCAAATAATCTGTAATATCAAAATAACGAATTGAAAAATTATGATGCCCTTCAATTTCTCGATTTAACAAGACCCTATTAAACTCACGAATGCTTTTACTTAGAACAACTATATCATAGTTCCATTCTTTACTACTATTATCAATAATCGATTGAATTAACACCCCAAGGAAAGGCGAATACTCATCACTAGAAGCTATTGTGATAGGAATGTTCTTCATTTTAAAAGCGGGATCACCATTAAAATTTGTATACTTCTCATTATTTTCCATTTAATTTCTCTTTTATGATAATTACAGAAGCAAAATCATCATATTCCTTTCTTTTAGATTAATTTTTAATGTATTCAGATACTAAAGTAAAGACACTAAAATAAGCAACATTCTGCTAGTTCAATCGCTAACTAATAAAAGTATCACCATATCTGAAATGTTCATAAAATGAATATACTAGATTCTCTCCAAATTCTTATTCCGTTCAAGGCACTAAGAATAGCTATTAATAAATGAAAAAGACTAGCAACTCAACCTATATCATTATAATTATTCATTAGCTACGTTCTCTGTAAACCTTTCTCCATTTTCAACAATACTAGTGGCTTCTGTAAACTACTTATTTTTCTTTTTTGCAACAGGTAGTCCTCATTGTCGTTTAATCTATAATTCATAATATTGAAAGTCTAGTAAAACTGGCGTAGTG	46	25	0.964286	12	Capsule Intestinal Profiling (Shalon et al. 2023)	GTAAAATAGTTTGTGTAAATCGGTATT	GLM_Capsule	False	False	AATACCGATTTACACAAACTATTTTAC	6.73035	0.666432	1	19	75	0.0	3.0
26143	26143	AATACCGATTTACACAAACTATTTTAC	AATACCGATTTACACAAACTATTTTACACTCCCCCTTACTTGGAGAGCCAACGGTGGTGCTGTATCTGTAGGCAGTGCTACCCTTACTCGTCAAATTACCAATGTAGCAGCTGGCAGCGAAACTACCGATGCTGTAAACGTAGGACAGTTGAAACAGGTAGCTGATGCAGCCACAAGTAATGACAAACGTCTGGTTCAGAATCCTAATGACAGTGATGGCAGTTATCAAGTAAAAGAAAATGGCGATGTCACGTTACGTGTAGAAGATTCTAATAAAAATGGTTACAATGTAACCATTAAAGATGTTGCTTCTAAGGCTGAATTAGATAAAGTGAAAACTGATGTGGGCAATGTTGATGGATTCCATGATGAGATAAAGAATAAAGATACAAATGGAAAACCAACTCATACGTCTGTTGTAGATGCAGTCAATAATTTGGATACCAAAGTCAACACGATTCAGTCTGATGTTACTAAAGCAACGGAAGAAGCCAAGAAACATAGCAGTGTCAGCACTGGTAATGGCTTGGATTTAGACGTTACAGATAACAATGGGCAGAAAGATTATAAAGTTTCTTTAAAAGATGATTTTACGCTTGGCGGCAAAGATGGACACACTGGCAGTATTGAATTTAAAGGGTCGGAAGGCAATATTACTGCTTCTGGTACACTGACAGCAAATGCCGTCAGTGTTGGCAATACTTCCATTAGCGATACAGGATTACAGAT	92	89	0.988889	12	Capsule Intestinal Profiling (Shalon et al. 2023)	GTAAAATAGTTTGTGTAAATCGGTATT	GLM_Capsule	False	False	AATACCGATTTACACAAACTATTTTAC	6.73035	0.666432	1	19	75	0.0	3.0
26144	26144	AATACCGATTTACACAAACTATTTTAC	AATACCGATTTACACAAACTATTTTACACTCCCCCATATCCATAATGTATCAACTCCTTTGTTATATTATAGCAAATCCCGCAACTGTTCGAAACTTCGACAGGTTGAACATTATGTTGAAGCCAACAAAATGTAGCTATAGCAAAAGTGCGTTTTTACCATAATTAGGCGTGTTATTCGTGCATAAGTTGCGATTTTGCGGTAGTAAGTTGCGCTTAATTTGTCGTAAATTGCAACTATCTTTTGAAAAGCGCAAGATATCTCAAAATAAAAAAAAATCCCGGGACCGTGCTGGAACACGATACCGGGATTGCCGCAGGTGCTGGAACACCGGCGGCGTTGTAAATCTACTCTTAGATGCTTCCGAGGCTGATTTACGCTATCAGTATATCACATCAGCCTCCCTTTACGCAAAGGAGGTTATTTTTATGACTGATTTAACCTATCATTTTTCGTACCGCGAAAAAGACCGCGGCTGGCAGGTCATCTTGTCGTACAAAGACCAGGCGGGCCGATGGAAGCAGAAATCACGCCAGGGCCTGGCCACCAAGAAGGCGGCCAAAGCCGCCGGCGAAAAGCTGCTGGCCGACGTACTCGATGCGATGAAGAGCCAGCCCATTGCGCCGGAGCTCGTCGACATCTCCCTGGCCGAATTTGCTGAATACGTTTTCCGCAGCCGTAACCTGACGTACAACTCCGTATTGGCTTACCGCTACGCCCTGAAAAACT	75	67	0.985714	12	Capsule Intestinal Profiling (Shalon et al. 2023)	GTAAAATAGTTTGTGTAAATCGGTATT	GLM_Capsule	False	False	AATACCGATTTACACAAACTATTTTAC	6.73035	0.666432	1	19	75	0.0	3.0
26145	26145	AATACCGATTTACACAAACTATTTTAC	AATACCGATTTACACAAACTATTTTACACTCCCTGCAAGCAACTCATCCATAGGAACATCACTGACACCGTCACCATAAGTAAGCATAAAGGTTTCATTGTTTACATAAGGGGCAATCCGCTTAATACGTCCACCGGTCATTGTATTCAGTCCTGTATCGACAATAGTAACTTTCCACGGTTCAGCATGCTGTTGGTGAATAATAACATCTTTCCCATGGGTAAAATCAAACGTAATATCAGATGTATGTAAAAAATAATCCGCAAAATATTCTTTAATGACATGCTGCTTATAGCCTGCACAAATAATGAATTCATTGAAACCAAAATGAGAATATTCCTTCATAATATGCCATAAAATAGGCATACCACCAATTTCAATCATCGGTTTTGGTTTAAACCGGGATTCTTCACTAATACGGGTGCCAAACCCACCTGCTAATAACACAACCTTCATGATTTGTCCTCCTCTGTAACTCAACGTTTAACCAACGAAAAATATATTTTTTTTACAAAATTTCTTCGCCTTGATCCTTTCGGTAACAGCCTGTACCCAAAATCTTCAAAACGAAATTTTGCCCAAAACAAAAATCGGTCTACCAAACGCTGTATCTGACTGTCTGGTAATACGGTCTGTTCAAAATAAACCAATTGTACCTCTTTAATTTTATAGCTTCCTTGTTTTTGTAAATAATAAATAAAAATGCCGTACATGATTTCGCCCATGTAC	151	137	0.978873	12	Capsule Intestinal Profiling (Shalon et al. 2023)	GTAAAATAGTTTGTGTAAATCGGTATT	GLM_Capsule	False	False	AATACCGATTTACACAAACTATTTTAC	6.73035	0.666432	1	19	75	0.0	3.0
26146	26146	AATACCGATTTACACAAACTATTTTAC	AATACCGATTTACACAAACTATTTTACACTCCCAGCCGGAACGTGATCTCACGTTCCGGTTTCTTCTACTTTATTAGAAAAGCCAAAGAATCATGGTATAATTAAGGCGGGATTTGAAAAAATTCCACCGATGAAATGAGGGATAATTATGTATGAACATGAAGGAATTTGTTATTCTGAAACAAAAAGTCCTGGAATCCGGATTATTGCTGTAAAGCCTTTACCGAATCGGATGCTCAGGGTTACGTTCTCGAATGGGGAAATACGTCGGTTCGATACGAAAAAGTTAAAAGGACCGGCTTTTGCTCCTCTGGCGGAGGAGGCTGTGTTCGAGCATCCGATTATTTTCCATGGTATCCTGACTTGGGCGGATGGAACGATTGATGTGGCTCCGGAAACGGTATATGCAGAAAGCCAGATTGATGAAGAAGTATCTGCCTGAAACTCGAAAAGGAGTTTTAGTTATGAATGATATACAGTTCGATGAACGTACCATGCGCGACATCGCTTCGGCCCTTTACAGTCGTGAAAAGGCCGGTCAGGAACGTGGCGAAAAGATAGGCCAGGAACGCGGTGATAAAACAGGAAGACAGGCACTCAGTATTTTACTTCAAAAGCTATTGGAGGAAGGGCGGAAAGAAGAATTCGACCGCGTTTTGAGGGACAATGAGTACCAGGAAAAATTACTGCGAGAATATCATTTGAAATAAGGTTTTAGGAAGGACCCGT	78	66	0.923077	12	Capsule Intestinal Profiling (Shalon et al. 2023)	GTAAAATAGTTTGTGTAAATCGGTATT	GLM_Capsule	False	False	AATACCGATTTACACAAACTATTTTAC	6.73035	0.666432	1	19	75	0.0	3.0
26147	26147	AATACCGATTTACACAAACTATTTTAC	AATACCGATTTACACAAACTATTTTACACTCCCCGTTAATATTTTCGAATATAGGGTAGTAAAAATCTAAAGTCTCTTGATACTAATCAATAAATTTCACATTTGCCTATACATTATTGGGTTATATTTCGTTAAAAGTAATAGTTATGATGCACTACAAATAATGTATTCGCTTTTGCAATGATACTGCTATACTACGTATAAAAATTAGTGATAATAATTTAAAGTTGCCTTAATTCCTCGTAAGATATCGAAACATGGTTTCCAACCAAGGTTTTCTAACCGATTTGAATTTAGTGAAGAATTATCCATCATATTAAAAACTTTCTTCTCTTCATTGCTGGAATCTTTAAAGATAACCGGTACATGAGCAGCTGAAGAAAATAATTCAGCCAGCTTCCGGATTGTAACGATAGAATACTTATTCGAAATATTATACGCATTTCCACTATATCCATTAAGCAAAATCGACAATATAGCTGACCCGCAGTCTAACGTATAGCAATAGGATCTTAGCTGTAATCCGCTACTCTTTAGCACCAATGGTCTATGATTCACTGCGCATCTAGTAAACTCGGCAGAGACTCTGCTATCATCGTCTTTAATTGAAGGCCCATATACATGTCCAGGTCTCGCCACAACAAAATCAACTCCATATTCTTTTCTATATGAGGAACATAGGGTTTCTGCTGCTCTTTTAGCCGATGGATAACATGCACGGAAATTCAG	150	138	1.0	12	Capsule Intestinal Profiling (Shalon et al. 2023)	GTAAAATAGTTTGTGTAAATCGGTATT	GLM_Capsule	False	False	AATACCGATTTACACAAACTATTTTAC	6.73035	0.666432	1	19	75	0.0	3.0
26148	26148	AATACCGATTTACACAAACTATTTTAC	AATACCGATTTACACAAACTATTTTACACTCCCCCTGACTTTGTAGCGCTTAATGAAAAAGGTCATAGGATGTATCAGCGGGCTCCAGAGTTATATAGATTTTGCCCGTGGTCAATGGTCTGATTCACATAAAGATGAAGATACAAAAGTGGAGCTTTCAAAACTTGACGAGCCCATACCAAGAGAAAAATATCACTATGAGATAACCAGCGAAAGGTACAGAAGATCCCCTATTATTAAGAATCAGGTCCTTAAAGCAGAACACTACCTTTGCGAAGTCGATCATCATCATGAGACATTCATCGTAAACAATACAAATCACGCGTGCCTGGAAGGCCATCATGTAATTCCGCTGAGCCATCAAAAGCAATTCAAGTACAGCCTTGATATTTATGCCAACGTCATCTGCCTTTGTCCAATCTGCCACAGGCTCCTTCATTATGGAAGAATCAGTGACAGAGAAAAGATATTAGATCAGATTTATGGAGAGAGAAGTGAACGCTTGGCAAAGAGCGGCCTGGATATCAGCAGGAAAGATTTCTTCGATCTGGCAGAGAGCAGATGAATAAGAGTTTTAAAGTGGTCCAAAATAGAAATGTAATAGTGATCTCTTATTTCCTGCTATAATGAGAACGAATAAGTCTTTCGGAGATATCGAGTGCTTTTATTGGTGGAATGGCATCGGGAGTGATCAGAATGGCAGCTCATGGAAAAACAATACAATTATTTCTAATGGACGGCGAAGCGACGGGACGTACTAAATGTACGCTGGCAAACTGGACT	171	164	0.95977	13	Capsule Intestinal Profiling (Shalon et al. 2023)	GTAAAATAGTTTGTGTAAATCGGTATT	GLM_Capsule	False	False	AATACCGATTTACACAAACTATTTTAC	6.73035	0.666432	1	20	75	0.0	3.0
26149	26149	AATACCGATTTACACAAACTATTTTAC	AATACCGATTTACACAAACTATTTTACACTCCCATCGGTGGCGGTACGGTCATGGACTTGTGTAAATTATTTGTTTTGAAACAAGTCAGTCCGGTACTTGATTTATTTGATGGAAAAATTGAACCCGAAAAATCAAAAGAATTAGTTCTTATTCCTACAACTTGTGGTACTGGCAGTGAAGTTACCAACGTTTCGGTTATGGCATTGATTAGTCGTAATACTAAAAAAGGGATTGCCAATGCAGCAATGTATGCTGATAAATCCGTACTCATTGCCCAGTTGTTGAAGACCCTGCCTTTCAAAGTTTTTGCAACAAGCTCTATAGATGCTCTCGTCCACGCTGTTGAATCAGCGTTGTCGCCGGACTCCAGCGCCAGCTTCCGCGTCTTCAGCTATAACGCTATCGAACTTATCCTTAAGGGCTATTTGCAGATCCGCGACCACGGTCCGGAAGCCCGCATCCCGCTTATGAAGGATTTCCTCCTGGCCAGCAACTGGGCCGGTATCGCATTCAGCGTCCCCGGCTGCGCTGCTGTCCATGCCATGAGTTATCCTCTGGGTGCGAAGTATCACGTACCTCATGGTGAATCGAACTACGCCATGTTCACGGGCGTCATGAATTGCTACATGTCCATCAAATCGGACGGCGAAATTGCGAAATTGAACCGCTTCATTGCCGATATCCTGGGTTGCGAACCGGAAAACGTCTATGCAGAACTAGAAAAACTGCTCAATGTTATCCTGCCGAAAAAGGCACTCCATGAATACGGTGTCAAAGAAGAA	79	68	0.986111	13	Capsule Intestinal Profiling (Shalon et al. 2023)	GTAAAATAGTTTGTGTAAATCGGTATT	GLM_Capsule	False	False	AATACCGATTTACACAAACTATTTTAC	6.73035	0.666432	1	20	75	0.0	3.0
26150	26150	AATACCGATTTACACAAACTATTTTAC	AATACCGATTTACACAAACTATTTTACACTCCCGCGATGATAAAGAACTTTCAGACTGGATTAAAAGCTTTGGACTTTTAAAACAGTAAGAAATAAAAGAGCTGTAACAAAACGATCACAGATTTTGTTGCAGCTCTTTTTAGTTGAATCAATATGACAACAGGAGAGAATGTTTCTCCGACGGTTCCCTATATACCGGGAATCAATGAGCACGGCGCATCGAGGCGAGTGGCAAGGGATCCTGAAACAGGGAAGACAGTCAGCATACAGGGAAACATGAAGTATGATGACTGAAAATCTGTTTGTGTGGATAAGTCTGTGATGTTAGATGAGTAGAATGAGAGACAAGTAGAAGGTAAAAAACATTTCACAAAAAGGCAAAAAGGAGCATTAAATAATGAAAGTGATCCAGATTACATAAAACGAAGTAAACATGCAAAACTGTATTATGAAGAAATAATAAACTCAAACCGAGAAATAATTATTAAGAAATTGAGTGAGGCTGTCAGAATAAATATAAAGTCAGCTAAAAAAGTTTATGAGCACGTGCTTATTAATGAATATGATTTAGCTGACGGGCATCATAGTGTTTACTCATTTTATGTATGATATGGTATGTATGATATGGCAGGATCGTTCCAAAGGCTTCTTGGCGGGAAAGTTATATGAATGTGATATAATACTAATAAAGCATGAACGCCTTGAGTATGAATTAATGAATCGATATAAATACTCTTATGATGAGGCTCATAGAATAACTGAACGGAAATATAATTATTCGAA	135	131	0.96129	13	Capsule Intestinal Profiling (Shalon et al. 2023)	GTAAAATAGTTTGTGTAAATCGGTATT	GLM_Capsule	False	False	AATACCGATTTACACAAACTATTTTAC	6.73035	0.666432	1	20	75	0.0	3.0
26151	26151	AATACCGATTTACACAAACTATTTTAC	AATACCGATTTACACAAACTATTTTACACTCCCGCGATGATAAAGAACTTTCAGACTGGATTAAAAGCTTTGGACTTTTAAAACAGTAAGAAATAAAAGAGCTGTAACAAAACGATCACAGATTTTGTTGCAGCTCTTTTTAGTTGAATCAATATGACAACAGGAGAGAATGTTTCTCCGACGGTTCCCTATATACCGGGAATCAATGAGCACGGCGCATCGAGGCGAGTGGCAAGGGATCCTGAAACAGGGAAGACAGTCAGCATACAGGGAAACATGAAGTATGATGACTGAAAATCTGTTTGTGTGGATAAGTCTGTGATGTTAGATGAGTAGAATGAGAGACAAGTAGAAGGTAAAAAACATTTCACAAAAAGGCAAAAAGGAGCATTAAATAATGAAAGTGATCCAGATTACATAAAACGAAGTAAACATGCAAAACTGTATTATGAAGAAATAATAAACTCAAACCGAGAAATAATTATTAAGAAATTGAGTGAGGCTGTCAGAATAAATATAAAGTCAGCTAAAAAAGTTTATGAGCACGTGCTTATTAATGAATATGATTTAGCTGACGGGCATCATAGTGTTTACTCATTTTATGTATGATATGGTATGTATGATATGGCAGGATCGTTCCAAAGGCTTCTTGGCGGGAAAGTTATATGAATGTGATATAATACTAATAAAGCATGAACGCCTTGAGTATGAATTAATGAATCGATATAAATACTATTATGATGAGGCTCATAGAATAACTGAACGGAAATATAATTATTCGAA	19	18	0.96129	13	Capsule Intestinal Profiling (Shalon et al. 2023)	GTAAAATAGTTTGTGTAAATCGGTATT	GLM_Capsule	False	False	AATACCGATTTACACAAACTATTTTAC	6.73035	0.666432	1	20	75	0.0	3.0
26152	26152	AATACCGATTTACACAAACTATTTTAC	AATACCGATTTACACAAACTATTTTACACTCCCTGATTATGTTTTCCAGGCGCAATCATCAAGAGAGTTTTTCATATTACCATCACCTTACTTATTCCAACGGGGATGTTCGTAAGCCTTCGGATTGCAAACTTTATCCCATTTTTGACCACTTATAACAGCAACGGTTCCTTCTGCTGCGAGTGTTGCCACTCCAGAAGCAGCTTCCCGTGTCTGGCCAGCCATATGTGGCGTAACGACAATATTATCGTGATGGAAAATCGGATCTGCCGGGTCAATCGGTTCATGTACAACAACATCCGTACCGGCACTGTGAATCCAATTTTCATCCAAAGCTTTGTTTAAAGCAGCTTCGTCTACAATCCCACCACGAGCGCAGTTTATCAAGATTCCATCTTTTTTCATCATTCTTAATTCTGCTTCCCCAATCATATTTTTTGTCTGCGGGGTCAATGGCGTATGGATAGAAACAACGTCTGCTTCTCGCAAAATATCGTGCATATCTTCACGATACCCATATCCTTGCGCTTCAACAATTTCTTTTTTAATGAAAGGATCATAAACCAGAACCTTCATCCCAATACCAGCAGCCATGCCAGCAAAAATACTGCCAATATGACCATACCCAAGCAATCCCAGCGTTTTTCCACCTAATTCATAAGCTTTATAGGAACTGCGGATACCAAAATTTCCTTTGCGCATTTCTCTATCACTGCGCATCATATCTTTAGCACAAGCAAACATCATTGCCATGGCATGTTCTGCAACAGACCGACTATTAGC	131	124	1.0	13	Capsule Intestinal Profiling (Shalon et al. 2023)	GTAAAATAGTTTGTGTAAATCGGTATT	GLM_Capsule	False	False	AATACCGATTTACACAAACTATTTTAC	6.73035	0.666432	1	20	75	0.0	3.0
26153	26153	AATACCGATTTACACAAACTATTTTAC	AATACCGATTTACACAAACTATTTTACACTCCCAATGCCTGTGAGAAATGTAGTGAAGAACTTCAAAAAGAAGATGAAAAGAAACAAATCGCAGAGGCTTTGGGTTGGTATCCTAAGGTTACACTAATTAGTTTTTAGACAATGCTGAAATTCAGAATTATTTGATAAGTTGGTTCTGTAGATGAAGAAGAAATGAGTTCGTATAATTCAATTTGCTTTTGAAGAGGAGTTTTAACAAATTAAAAGTGTAAACTTTTACACACCCCCCTAGCCAAAAGCTGCGTAACAAGCAATTGTATTGCTCACAAACCGAAGATACATAACTAAACATAGAAATGATACAATGCCTGAGCCCAGTATTACTGCGGTTTGGGCATTTTTGCATTTATAAACAAGAGTAACTTTTGTCCGTAATTTGAGAAAAAGAGAAGAAAAGTTGCCCACCCACTTCGCAAGAAAAAAATAACGAGCAAAAGTTTACAGATGGGAGAACAAATTACAAAATAATTGTAAACTAACTATGCGATAAAAATATTATGAAAAATATAGCTTGACAAATATATTTATATACCGTAATATATGAATATAAAAATACAAAAGATAAACATATAAATATGAGAAGGAAGAGAGTGATTTTATGAATTACGACGCAAAAAAGTTGAACGAAAAAGCGGAACTTTTAAAAGTTTTAGCACATCCTGTACGTCTTTGTATAGTAAAAGGATTATTAGAAAATGGCGGGTGTTGTAATGTTACATATATGCAAAATTGCCTAAATGCACC	99	97	1.0	13	Capsule Intestinal Profiling (Shalon et al. 2023)	GTAAAATAGTTTGTGTAAATCGGTATT	GLM_Capsule	False	False	AATACCGATTTACACAAACTATTTTAC	6.73035	0.666432	1	20	75	0.0	3.0
26154	26154	AATACCGATTTACACAAACTATTTTAC	AATACCGATTTACACAAACTATTTTACACTCCCGCAAAGTTAAACATTCTTTTAGAGAAGATGCTCCCAATCCAGCTGGTTCCAGCCCTTGAAGTATTTTTATACATTGAGAGAAAAGCCCAGCAGGTAGAGGAAGTTTTTTTTGTAGAGATTTTTCTGTAATGGTTAAATACCCTTGAGAATCGACGTGCGAAGCGAGATAAGAGAAAAGCGCCCATTGGGGTTTGGTAAAATGCTCTGGATTTACTTGTTCTAAGATGAATTGTTTAATGTTATGTTGTTCGGGAGCGGCAATGAAATTCAAAAACGACGATGCCCCATCTGACGTCATGTAGGATGTTGAACTTGGTGTGTATTCCATGAAAGGATTTTCTTCAGATTCTTTTTGAAGTAAATCTCGCAAGGATTCAGCTGATAACGAGAGGATACTCAACGATTGAATCTGATTTATAGAAATTTTTTGCAGTTGCTCTTGGGTAAGATTCAAGCTGGTATTCATAGTTATTCCTCCTGATTTTGACACAAGTCATCTAATGCGGAGTATTGGGTCTTCCCGGATGAATTTTTAGGAATTTGTTTAATTAAATGAATAGAAAAACAGTGAGGGTGGAGACCTATTTTTTTGATTAAGAATGATTCTACACTTTCTTTGGTATGAAAGGGGCCTGTCATGAATATCTGAAGAATATCGTCTTTTCCAGTACATGCAAAGTCACTGGTATCTAAAGCATTTTTTAAGAGTTCTTCAATCTCATCCATATTGATACGTTTTCCTAGAATTTT	193	168	0.983146	13	Capsule Intestinal Profiling (Shalon et al. 2023)	GTAAAATAGTTTGTGTAAATCGGTATT	GLM_Capsule	False	False	AATACCGATTTACACAAACTATTTTAC	6.73035	0.666432	1	20	75	0.0	3.0
26155	26155	AATACCGATTTACACAAACTATTTTAC	AATACCGATTTACACAAACTATTTTACACTCCCAAAGGTTTCTCTGTAAACTACAAACTCTGTGCTTCAAACTATAAAGTAAAAGTGACTACGCATGATGACATATGCTACAATGTAAATTGGCTGGCAGGGCTTTGCCTGCTGGCTAATTTATGTTGAAGGGGATAAGCATATGAGACAACGATTATTTCGTATCATTTTAAGCCTGGCCTTTTCCATGATGACTGTGGTGACAGGGATGGCCAGTGAACCGGGACAGGGAACGGAGATAGACAAAAAGGTGCTGACCGTAGGATTGTTCCGCTATGTTCCTGATATTAAGGCCTTTGAAACGGCTTTGACTGCGCAATGGAAGAATATCGAACCCGATGTGACATTGCGTTTCGTCGATTGGGATTGCTATTTTGAAGAACCGAAAAGTGATGTTTTTGTCTTCGATGGCCTTTATGCGCCGCAATATATAGAAAAAGGGCTGCTTTATCCCTTAGGAGAAACCATTCCAGCCCGCTCTGCCTATCCAGACTGGACGTTAGAACAGGGGTACTCTCGGGGAACGTATTACGGCATCCCGCAGATGGTCTGCATGGATACGCTGTTTTACCACAAAGGGGATCATGCCGTATCCCGTGTCCAGACGATGCAACAGCTTTATGAAGCCATCGGTCCACGGAAGACCCAGGCATTGCTTCCCGGACGAGACGAAGGTGTCATCGCTGATTTCAGCTTAAATAATGAAATGAAGTACTATAATATTCTTCAGGACCATACAGGAAAGGTCGTTCC	89	83	0.977273	13	Capsule Intestinal Profiling (Shalon et al. 2023)	GTAAAATAGTTTGTGTAAATCGGTATT	GLM_Capsule	False	False	AATACCGATTTACACAAACTATTTTAC	6.73035	0.666432	1	20	75	0.0	3.0
26156	26156	AATACCGATTTACACAAACTATTTTAC	AATACCGATTTACACAAACTATTTTACACTCCCGATGCAGTCTTCTCTTTCCATTATCATCTTGTGTACTCACGTCGTAGGTCACTAATACTAACATATACTCATCTCATTTCCACAAAAAAGCCGGATACACATCTAAATCGCCACGTAAGACCCGCGCCAATAGTTGAGCTTGAACAAACGGAACTAAGCCCCAAGGAATCTTTTCTTCTAAAAAGGGGTGCCTGATTAACTCTTTCTTACGGTTCTGCCAGTCAGTAAGAAAAATTTTACGGCCCTTGTCGTTCAGTAATACGGCCCCATTTGCTTGTCGTTCAAAGGCACTAGCGTTTATTTTACGATTGTTTATCAACGTCAATACAAATCGATCCGCATAGATACTGCGCAATTCTTCCATCAAGTCTAAAGCAAGCGAAGCTCTTCCTGGACGGTCACGATGCAGGAATCCTACATATGCATCCAGCCCAGTAGATTCCAATGCAGACGCGCAATCATTAGCCAAAATAGTATAACAAAAAGAAAGCAGCGTATTGACAGGGTCTTTAGGAGGCCGTTTGATTCGTTGTTCAAAGGAAAAGATTTCCTTATTCTGTAATATCAGACGGTCAAATACAGAGAAGTATAGACTGGCTGCCTCTCCTTCATAACCTCGCAAGCTATCTAAATCACAGCACGTCCTAGCTGCGTTAGCCAAATGAAGTAACGATGCGCTGATTTCTTTTATGGTCTGGACATCAACACTCAACGGATGATCCCGCTTGGCCCTTTCCAGCACACTGCGAG	176	164	0.970588	13	Capsule Intestinal Profiling (Shalon et al. 2023)	GTAAAATAGTTTGTGTAAATCGGTATT	GLM_Capsule	False	False	AATACCGATTTACACAAACTATTTTAC	6.73035	0.666432	1	20	75	0.0	3.0
26157	26157	AATACCGATTTACACAAACTATTTTAC	AATACCGATTTACACAAACTATTTTACACTCCCTAGAAATAGGCGGCTGCTATCTTTTGGCTTGCAAATAGCTGGCAGCGGCTCCTCAAGAAAGAAGGATGATTTTTGTTGCAATATATATGCAGGTCTCTCGATTGTGTTATAATGGCAGAGGAGGCGGGGAAAATGGGCCAATTCGTCAATGCGGACGGAGAACGGTGCAGTGTCGATCAGATCGTCAGGAACTTATTGAAGGAAGACGTGACCTATGAATTCATTGCGCACGTTGCCCAATGCCCGTTGGAAACGGTGAAACGCATTGCCGCTAAACAAAAAAAGCAATAGGGAGTGATTCGTTTGAAGATTTTAGTTGTCATGGATGTCGATGCAAAACAGAAACAGTGGCTGGAAACAGCTGCTCCGGAAGCGGATTTTTGCTATTGTCCCGGTGATGGGACCCAGGCCGGCAAGGCGCTGGATGAAGCGGACGTCATCATTGGCAATATCGCTCCTGACCTGGTGAAGAAGGCCTCGCAGCTGCAATGGCTCCAGCTCAACAGTGCCGGTGCCAACGAATACTGCCAGCCCGGTATCCTGCCGGCCGGCGTCACCTTGACCAATGCGACCGGTGCCTATGGCCTGGCCTTGTCGGAACACATGCTGGCCCAGACACTGGCTATGATGAAGAAACTCTATCTTTACTATGACAATCAGCATCAGGCCCTGTGGCACGACGAAGGGCCGGTCACATCCCTCTACGGCGCGACAGTCGTCGTCGTCGGTTTTGGCAATATCGGCCGCAAC	201	189	0.979695	13	Capsule Intestinal Profiling (Shalon et al. 2023)	GTAAAATAGTTTGTGTAAATCGGTATT	GLM_Capsule	False	False	AATACCGATTTACACAAACTATTTTAC	6.73035	0.666432	1	20	75	0.0	3.0
26158	26158	AATACCGATTTACACAAACTATTTTAC	AATACCGATTTACACAAACTATTTTACACTCCCTAGAAATAGGCGGCTGCTATCTTTTGGCTTGCAAATAGCTGGCAGCGGCTCCTCAAGAAAGAAGGATGATTTTTGTTGCAATATATATGCAGGTCTCTCGATTGTGTTATAATGGCAGAGGAGGCGGGGAAAATGGGCCAATTCGTCAATGCGGACGGAGAACGGTGCAGTGTCGATCAGATCGTCAGGAACTTATTGAAGGAAGACGTGACCTATGAATTCATTGCGCACGTTGCCCAATGCCCGTTGGAAACGGTGAAACGCATTGCCGCTAAACAAAAAAAGCAATAGGGAGTGATTCGTTTGAAGATTTTAGTTGTCATGGATGTCGATGCAAAACAGAAACAGTGGCTGGAAACAGCTGCTCCGGAAGCGGATTTTTGCTATTGTCCCGGTGATGGGACCCAGGCCGGCAAGGCGCTGGATGAAGCGGACGTCATCATTGGCAATATCGCTCCTGACCTGGTGAAGAAGGCCTCGCAGCTGCAATGGCTCCAGCTCAACAGTGCCGGTGCCAACGAATACTGCCAGCCCGGTATCCTGCCGGCCGGCGTCACCTTGACCAATGCGACCGGTGCCTATGGCCTGGCCTTGTCGGAACACATGCTGGCCCAGACACTGGCTATGATGAAGAAACTCTATCTTTACTATGACAATCAGCATCAGGCCCTGTGGCGCGACGAAGGGCCGGTCACGTCCCTCTATGGCGCGACGGTCGTCGTCGTCGGTTTTGGCAATATCGGCCGTAAC	11	10	1.0	13	Capsule Intestinal Profiling (Shalon et al. 2023)	GTAAAATAGTTTGTGTAAATCGGTATT	GLM_Capsule	False	False	AATACCGATTTACACAAACTATTTTAC	6.73035	0.666432	1	20	75	0.0	3.0
26159	26159	AATACCGATTTACACAAACTATTTTAC	AATACCGATTTACACAAACTATTTTACACTCCCATTAAATTCGATGAAACAATGAAAGAAAGCAAAGCTTTTATGGTGTATTTGTGGGCCCTGCTTGAAGAAGTGACTGAAACAACTATCGGAGATTACGATAGACAACACATGGAGATTGACGTAAATAAATACGGGAAAGTGACGATAGATTTAAAAAATAACACTGGAAGGGTAGTTGCGCATGGTGACGCAAGATGCCACCCGAATGACACCTTCAACATTAAAACAGGGATGAAGATAGCTGCCGAACGGATGATTGAGGAGCTTAAAAAGCCATTACATCCCCGAAATGATGATGCTTATTACTATATGGGAGATTACGGCCCTGTACACCGGATATGCAAGGATGAGTTCTTTGATCGTTTAAACGATGTAATGAGCAACTGCTTTAATAACAAAGCAGTTGCGTTGGAACACGAAACGGAAATCCGATATAGAAAAGAAAATATTTTAAGAATCATCGCAGATTACATGAAGAAGCGATGATATGAAGGCTTAAGAAGAGGAGCGTGATTAGACAATGAAAAGACTGTCATGGATGATATTGATAGCCTATGTGCTGGTGTGTATTACAGCATTTATGACATTGCTCGTCATGATTTTCAAGTAAGGTGGTGGACCCATGGAGAACTGGTACAAGCCCGGTCCGGTAGTGATAACTCGCGTAAGCCCTGACCCGCGGCCGAAGAAAGCGAAGCCGAACTGGCGGGATTATAGCGACATCATGGATTACCAGGCCAAATTGATTGA	185	177	0.983516	13	Capsule Intestinal Profiling (Shalon et al. 2023)	GTAAAATAGTTTGTGTAAATCGGTATT	GLM_Capsule	False	False	AATACCGATTTACACAAACTATTTTAC	6.73035	0.666432	1	20	75	0.0	3.0
26160	26160	AATACCGATTTACACAAACTATTTTAC	AATACCGATTTACACAAACTATTTTACACTCCCCAAAAAGGATATTACCAATTAAAATATACGGACGATAATTGGGTGGGATGCTGGTGCAAATAAGTCGATTCTTTGAATATATAAGTTCTTCTTGATCTAATACGATATCTGTGACTCTTTTGCGATTTTTTTTGTCATAAATATGGCCGATAATTTTATGGGACATTAGCTGACATAATGCTTTTATACTGGAGGCAGGTGGATAGTTGTGCAGAATTAACCGATAAGGAGAACCGGGTACATCATAAATTTTCATGGTATCATCTCCTAAGATATAGTACTAATAGTATTATTTTAAAACAGTTTTTATTGGCCTTCAACTTGTTTCCATCTGTGAGAAAAATCGCAGGTGCTTTTTTGCGCCCATTTTTAGGAGGTAATTTATGAAAATTCCATTCTTGTCCCAGTTATTTAAGTCGAGGGACAAGCCTCAGAACTATTATATCGGCACGGATTTCCGTTACCTGTTTGGTCTGTCTACGAGCGGCAAGACGGTGAACGAGTTCACGGCCATGCAGACTACAGCCGTGTATGCCTGTGTGCGTATTCTGGCGGAAACCCTGGCGGCTCTGCCACTCCAGATGTACCGCTACACGTCGGGCGGCAAGGAACGGGTCTATGACCACCCGCTGTACCATCTGCTCCATGATGAGCCAAATCCGGAGATGACATCGTTCATCTTCAGGGAAACGCTTATGAGCCACCTGCTCATCTGGGGCAACGCCTACGCCCAGATTATCCGTGACCGCC	165	160	0.964286	13	Capsule Intestinal Profiling (Shalon et al. 2023)	GTAAAATAGTTTGTGTAAATCGGTATT	GLM_Capsule	False	False	AATACCGATTTACACAAACTATTTTAC	6.73035	0.666432	1	20	75	0.0	3.0
26161	26161	AATACCGATTTACACAAACTATTTTAC	AATACCGATTTACACAAACTATTTTACACTCCCAGATATCATTCCCTACATGACTTCCAAGGTCCAAACTATTACTACACTAAATATAGATATACAGGCACTCCGTACTCAGTTAATACAGGCCGGTATCACTGGCGTCGATAGAATCGTCCCCTTCGGGCAGGCCATGGATATGGACATGATCTGGGATGGCCGTAATTTGCTGAATACCTTGACCCGTATCATTCGTTAGGAGGGATACTTATGTTGAACTTTTTTGATGAAAATATTAATTATAAAGACAGAGTACTGTTTACAAATGATGAAAATAAATCAATCACATATGGTGATTGGTATGCTTATAGTAAAGGTTTAAAAAATGTAATAAATACCAAAGAAAAAGTTTTAGCTGCCATTATTTGTCATAATACGATAGGTTCAGCCTTGTCGTATCTCTGTTGCCTGCAAAATCGAATCGTCCCTTTGTTAATCGATCACGACATGGATATAGAATTACGTCAGCGCTTACTATCTATATATAAACCCAATTATATATTTAAGCCAGTCGACGATGAAGCGGAGCCGCTCTATACATTAAATGGATATGGACTCTACTGGGGAAGTGACATTTCTCATAAAATACACCCTGATTTAGCTTTGCTGTTGACGACGTCTGGCAGTACCGGCAGCCCTAAGCTAGTTCGTCAAAGCTATACAAATATTCAAGCTAATGCCGTATCAATCGCACAATATTTGAAAATAACAGCCCAAGACCATCCGATTTCTTCATTACCCATGCATTAT	131	117	0.983333	13	Capsule Intestinal Profiling (Shalon et al. 2023)	GTAAAATAGTTTGTGTAAATCGGTATT	GLM_Capsule	False	False	AATACCGATTTACACAAACTATTTTAC	6.73035	0.666432	1	20	75	0.0	3.0
26162	26162	AATACCGATTTACACAAACTATTTTAC	AATACCGATTTACACAAACTATTTTACACTCCCAAATAATCTGTAATATCAAAATAACGAATTGAAAAATTATGATGCCCTTCAATTTCTCGATTTAACAAGACCCTATTAAACTCACGAATGCTTTTACTTAGAACAACTATATCATAGTTCCATTCTTTACTACTATTATCAATAATCGATTGAATTAACACCCCAAGGAAAGGCGAATACTCATCACTAGAAGCTATTGTGATAGGAATGTTCTTCATTTTAAAAGCGGGATCACCATTAAAATTTGTATACTTCTCATTATTTTCCATTTAATTTCTCTTTTATGATAATTACAGAAGCAAAATCATCATATTCCTTTCTTTTAGATTAATTTTTAATGTATTCAGATACTAAAGTAAAGACACTAAAATAAGCAACATTCTGCTAGTTCAATCGCTAACTAATAAAAGTATCACCATATCTGAAATGTTCATAAAATGAATATACTAGATTCTCTCCAAATTCTTATTCCGTTCAAGGCACTAAGAATAGCTATTAATAAATGAAAAAGACTAGCAACTCAACCTATATCATTATAATTATTCATTAGCTACGTTCTCTGTAAACCTTTCTCCATTTTCAACAATACTAGTGGCTTCTGTAAACTACTTATTTTTCTTTTTTGCAACAGGTAGTCCTCATTGTCGTTTAATCTATAATTCATAATATTGAAAGTCTAGTAAAACTGGCGTAGTGAAATTACATTCAAAATTATATCATCAATTTTCCAAACACCTCCTTTGCACTGAA	42	34	0.894737	13	Capsule Intestinal Profiling (Shalon et al. 2023)	GTAAAATAGTTTGTGTAAATCGGTATT	GLM_Capsule	False	False	AATACCGATTTACACAAACTATTTTAC	6.73035	0.666432	1	20	75	0.0	3.0
26163	26163	AATACCGATTTACACAAACTATTTTAC	AATACCGATTTACACAAACTATTTTACACTCCCCCTTACTTGGAGAGCCAACGGTGGTGCTGTATCTGTAGGCAGTGCTACCCTTACTCGTCAAATTACCAATGTAGCAGCTGGCAGCGAAACTACCGATGCTGTAAACGTAGGACAGTTGAAACAGGTAGCTGATGCAGCCACAAGTAATGACAAACGTCTGGTTCAGAATCCTAATGACAGTGATGGCAGTTATCAAGTAAAAGAAAATGGCGATGTCACGTTACGTGTAGAAGATTCTAATAAAAATGGTTACAATGTAACCATTAAAGATGTTGCTTCTAAGGCTGAATTAGATAAAGTGAAAACTGATGTGGGCAATGTTGATGGATTCCATGATGAGATAAAGAATAAAGATACAAATGGAAAACCAACTCATACGTCTGTTGTAGATGCAGTCAATAATTTGGATACCAAAGTCAACACGATTCAGTCTGATGTTACTAAAGCAACGGAAGAAGCCAAGAAACATAGCAGTGTCAGCACTGGTAATGGCTTGGATTTAGACGTTACAGATAACAATGGGCAGAAAGATTATAAAGTTTCTTTAAAAGATGATTTTACGCTTGGCGGCAAAGATGGACACACTGGCAGTATTGAATTTAAAGGGTCGGAAGGCAATATTACTGCTTCTGGTACACTGACAGCAAATGCCGTCAGTGTTGGCAATACTTCCATTAGCGATACAGGATTACAGATAGGTAATAAGACATCTTTGACGGAAGATGCGCTGACGATTGGCGGTAATACATA	143	132	1.0	13	Capsule Intestinal Profiling (Shalon et al. 2023)	GTAAAATAGTTTGTGTAAATCGGTATT	GLM_Capsule	False	False	AATACCGATTTACACAAACTATTTTAC	6.73035	0.666432	1	20	75	0.0	3.0
26164	26164	AATACCGATTTACACAAACTATTTTAC	AATACCGATTTACACAAACTATTTTACACTCCCCCATATCCATAATGTATCAACTCCTTTGTTATATTATAGCAAATCCCGCAACTGTTCGAAACTTCGACAGGTTGAACATTATGTTGAAGCCAACAAAATGTAGCTATAGCAAAAGTGCGTTTTTACCATAATTAGGCGTGTTATTCGTGCATAAGTTGCGATTTTGCGGTAGTAAGTTGCGCTTAATTTGTCGTAAATTGCAACTATCTTTTGAAAAGCGCAAGATATCTCAAAATAAAAAAAAATCCCGGGACCGTGCTGGAACACGATACCGGGATTGCCGCAGGTGCTGGAACACCGGCGGCGTTGTAAATCTACTCTTAGATGCTTCCGAGGCTGATTTACGCTATCAGTATATCACATCAGCCTCCCTTTACGCAAAGGAGGTTATTTTTATGACTGATTTAACCTATCATTTTTCGTACCGCGAAAAAGACCGCGGCTGGCAGGTCATCTTGTCGTACAAAGACCAGGCGGGCCGATGGAAGCAGAAATCACGCCAGGGCCTGGCCACCAAGAAGGCGGCCAAAGCCGCCGGCGAAAAGCTGCTGGCCGACGTACTCGATGCGATGAAGAGCCAGCCCATTGCGCCGGAGCTCGTCGACATCTCCCTGGCCGAATTTGCTGAATACGTTTTCCGCAGCCGTAACCTGACGTACAACTCCGTATTGGCTTACCGCTACGCCCTGAAAAACTACGGCCCGAAGCTCCTGTCTATGCCGGTCCGCAAAATCACCTATCTGGACATCC	120	116	0.991597	13	Capsule Intestinal Profiling (Shalon et al. 2023)	GTAAAATAGTTTGTGTAAATCGGTATT	GLM_Capsule	False	False	AATACCGATTTACACAAACTATTTTAC	6.73035	0.666432	1	20	75	0.0	3.0
26165	26165	AATACCGATTTACACAAACTATTTTAC	AATACCGATTTACACAAACTATTTTACACTCCCTGCAAGCAACTCATCCATAGGAACATCACTGACACCGTCACCATAAGTAAGCATAAAGGTTTCATTGTTTACATAAGGGGCAATCCGCTTAATACGTCCACCGGTCATTGTATTCAGTCCTGTATCGACAATAGTAACTTTCCACGGTTCAGCATGCTGTTGGTGAATAATAACATCTTTCCCATGGGTAAAATCAAACGTAATATCAGATGTATGTAAAAAATAATCCGCAAAATATTCTTTAATGACATGCTGCTTATAGCCTGCACAAATAATGAATTCATTGAAACCAAAATGAGAATATTCCTTCATAATATGCCATAAAATAGGCATACCACCAATTTCAATCATCGGTTTTGGTTTAAACCGGGATTCTTCACTAATACGGGTGCCAAACCCACCTGCTAATAACACAACCTTCATGATTTGTCCTCCTCTGTAACTCAACGTTTAACCAACGAAAAATATATTTTTTTTACAAAATTTCTTCGCCTTGATCCTTTCGGTAACAGCCTGTACCCAAAATCTTCAAAACGAAATTTTGCCCAAAACAAAAATCGGTCTACCAAACGCTGTATCTGACTGTCTGGTAATACGGTCTGTTCAAAATAAACCAATTGTACCTCTTTAATTTTATAGCTTCCTTGTTTTTGTAAATAATAAATAAAAATGCCGTACATGATTTCGCCCATGTACCCCAAAGTTCGTTCAAAATTCTTTGCATATCCATTCTTTTCGAGCTGTTTTTCC	59	55	0.982143	13	Capsule Intestinal Profiling (Shalon et al. 2023)	GTAAAATAGTTTGTGTAAATCGGTATT	GLM_Capsule	False	False	AATACCGATTTACACAAACTATTTTAC	6.73035	0.666432	1	20	75	0.0	3.0
26166	26166	AATACCGATTTACACAAACTATTTTAC	AATACCGATTTACACAAACTATTTTACACTCCCAGCCGGAACGTGATCTCACGTTCCGGTTTCTTCTACTTTATTAGAAAAGCCAAAGAATCATGGTATAATTAAGGCGGGATTTGAAAAAATTCCACCGATGAAATGAGGGATAATTATGTATGAACATGAAGGAATTTGTTATTCTGAAACAAAAAGTCCTGGAATCCGGATTATTGCTGTAAAGCCTTTACCGAATCGGATGCTCAGGGTTACGTTCTCGAATGGGGAAATACGTCGGTTCGATACGAAAAAGTTAAAAGGACCGGCTTTTGCTCCTCTGGCGGAGGAGGCTGTGTTCGAGCATCCGATTATTTTCCATGGTATCCTGACTTGGGCGGATGGAACGATTGATGTGGCTCCGGAAACGGTATATGCAGAAAGCCAGATTGATGAAGAAGTATCTGCCTGAAACTCGAAAAGGAGTTTTAGTTATGAATGATATACAGTTCGATGAACGTACCATGCGCGACATCGCTTCGGCCCTTTACAGTCGTGAAAAGGCCGGTCAGGAACGTGGCGAAAAGATAGGCCAGGAACGCGGTGATAAAACAGGAAGACAGGCACTCAGTATTTTACTTCAAAAGCTATTGGAGGAAGGGCGGAAAGAAGAATTCGACCGCGTTTTGAGGGACAATGAGTACCAGGAAAAATTACTGCGAGAATATCATTTGAAATAAGGTTTTAGGAAGGACCCGTTATCATGCGGGTCCTTTTTTTTTAACCCTATTTAGCCCTAATAAGACTTATTAA	45	37	0.95122	13	Capsule Intestinal Profiling (Shalon et al. 2023)	GTAAAATAGTTTGTGTAAATCGGTATT	GLM_Capsule	False	False	AATACCGATTTACACAAACTATTTTAC	6.73035	0.666432	1	20	75	0.0	3.0
26167	26167	AATACCGATTTACACAAACTATTTTAC	AATACCGATTTACACAAACTATTTTACACTCCCCGTTAATATTTTCGAATATAGGGTAGTAAAAATCTAAAGTCTCTTGATACTAATCAATAAATTTCACATTTGCCTATACATTATTGGGTTATATTTCGTTAAAAGTAATAGTTATGATGCACTACAAATAATGTATTCGCTTTTGCAATGATACTGCTATACTACGTATAAAAATTAGTGATAATAATTTAAAGTTGCCTTAATTCCTCGTAAGATATCGAAACATGGTTTCCAACCAAGGTTTTCTAACCGATTTGAATTTAGTGAAGAATTATCCATCATATTAAAAACTTTCTTCTCTTCATTGCTGGAATCTTTAAAGATAACCGGTACATGAGCAGCTGAAGAAAATAATTCAGCCAGCTTCCGGATTGTAACGATAGAATACTTATTCGAAATATTATACGCATTTCCACTATATCCATTAAGCAAAATCGACAATATAGCTGACCCGCAGTCTAACGTATAGCAATAGGATCTTAGCTGTAATCCGCTACTCTTTAGCACCAATGGTCTATGATTCACTGCGCATCTAGTAAACTCGGCAGAGACTCTGCTATCATCGTCTTTAATTGAAGGCCCATATACATGTCCAGGTCTCGCCACAACAAAATCAACTCCATATTCTTTTCTATATGAGGAACATAGGGTTTCTGCTGCTCTTTTAGCCGATGGATAACATGCACGGAAATTCAGGATATCAACATATCCATAATCTCCCTCTGAAAAAGGCTGACTCAAACCAGTCTT	77	72	0.986667	13	Capsule Intestinal Profiling (Shalon et al. 2023)	GTAAAATAGTTTGTGTAAATCGGTATT	GLM_Capsule	False	False	AATACCGATTTACACAAACTATTTTAC	6.73035	0.666432	1	20	75	0.0	3.0
26168	26168	AATACCGATTTACACAAACTATTTTAC	AATACCGATTTACACAAACTATTTTACACTCCCCCTGACTTTGTAGCGCTTAATGAAAAAGGTCATAGGATGTATCAGCGGGCTCCAGAGTTATATAGATTTTGCCCGTGGTCAATGGTCTGATTCACATAAAGATGAAGATACAAAAGTGGAGCTTTCAAAACTTGACGAGCCCATACCAAGAGAAAAATATCACTATGAGATAACCAGCGAAAGGTACAGAAGATCCCCTATTATTAAGAATCAGGTCCTTAAAGCAGAACACTACCTTTGCGAAGTCGATCATCATCATGAGACATTCATCGTAAACAATACAAATCACGCGTGCCTGGAAGGCCATCATGTAATTCCGCTGAGCCATCAAAAGCAATTCAAGTACAGCCTTGATATTTATGCCAACGTCATCTGCCTTTGTCCAATCTGCCACAGGCTCCTTCATTATGGAAGAATCAGTGACAGAGAAAAGATATTAGATCAGATTTATGGAGAGAGAAGTGAACGCTTGGCAAAGAGCGGCCTGGATATCAGCAGGAAAGATTTCTTCGATCTGGCAGAGAGCAGATGAATAAGAGTTTTAAAGTGGTCCAAAATAGAAATGTAATAGTGATCTCTTATTTCCTGCTATAATGAGAACGAATAAGTCTTTCGGAGATATCGAGTGCTTTTATTGGTGGAATGGCATCGGGAGTGATCAGAATGGCAGCTCATGGAAAAACAATACAATTATTTCTAATGGACGGCGAAGCGACGGGACGTACTAAATGTACGCTGGCAAACTGGACTGGCATCGCATATAAGATTCCAAGAATCATGCTTGAGCAGTGCAAAGACCGCAAG	182	172	0.988571	14	Capsule Intestinal Profiling (Shalon et al. 2023)	GTAAAATAGTTTGTGTAAATCGGTATT	GLM_Capsule	False	False	AATACCGATTTACACAAACTATTTTAC	6.73035	0.666432	1	19	75	0.0	3.0
26169	26169	AATACCGATTTACACAAACTATTTTAC	AATACCGATTTACACAAACTATTTTACACTCCCATCGGTGGCGGTACGGTCATGGACTTGTGTAAATTATTTGTTTTGAAACAAGTCAGTCCGGTACTTGATTTATTTGATGGAAAAATTGAACCCGAAAAATCAAAAGAATTAGTTCTTATTCCTACAACTTGTGGTACTGGCAGTGAAGTTACCAACGTTTCGGTTATGGCATTGATTAGTCGTAATACTAAAAAAGGGATTGCCAATGCAGCAATGTATGCTGATAAATCCGTACTCATTGCCCAGTTGTTGAAGACCCTGCCTTTCAAAGTTTTTGCAACAAGCTCTATAGATGCTCTCGTCCACGCTGTTGAATCAGCGTTGTCGCCGGACTCCAGCGCCAGCTTCCGCGTCTTCAGCTATAACGCTATCGAACTTATCCTTAAGGGCTATTTGCAGATCCGCGACCACGGTCCGGAAGCCCGCATCCCGCTTATGAAGGATTTCCTCCTGGCCAGCAACTGGGCCGGTATCGCATTCAGCGTCCCCGGCTGCGCTGCTGTCCATGCCATGAGTTATCCTCTGGGTGCGAAGTATCACGTACCTCATGGTGAATCGAACTACGCCATGTTCACGGGCGTCATGAATTGCTACATGTCCATCAAATCGGACGGCGAAATTGCGAAATTGAACCGCTTCATTGCCGATATCCTGGGTTGCGAACCGGAAAACGTCTATGCAGAACTAGAAAAACTGCTCAATGTTATCCTGCCGAAAAAGGCACTCCATGAATACGGTGTCAAAGAAGAAGAACTGGCAGAATTTGCTAAGTCCGTTATGGAAAATCAGGGACGTCTGATGGCA	111	107	0.981982	14	Capsule Intestinal Profiling (Shalon et al. 2023)	GTAAAATAGTTTGTGTAAATCGGTATT	GLM_Capsule	False	False	AATACCGATTTACACAAACTATTTTAC	6.73035	0.666432	1	19	75	0.0	3.0
26170	26170	AATACCGATTTACACAAACTATTTTAC	AATACCGATTTACACAAACTATTTTACACTCCCGCGATGATAAAGAACTTTCAGACTGGATTAAAAGCTTTGGACTTTTAAAACAGTAAGAAATAAAAGAGCTGTAACAAAACGATCACAGATTTTGTTGCAGCTCTTTTTAGTTGAATCAATATGACAACAGGAGAGAATGTTTCTCCGACGGTTCCCTATATACCGGGAATCAATGAGCACGGCGCATCGAGGCGAGTGGCAAGGGATCCTGAAACAGGGAAGACAGTCAGCATACAGGGAAACATGAAGTATGATGACTGAAAATCTGTTTGTGTGGATAAGTCTGTGATGTTAGATGAGTAGAATGAGAGACAAGTAGAAGGTAAAAAACATTTCACAAAAAGGCAAAAAGGAGCATTAAATAATGAAAGTGATCCAGATTACATAAAACGAAGTAAACATGCAAAACTGTATTATGAAGAAATAATAAACTCAAACCGAGAAATAATTATTAAGAAATTGAGTGAGGCTGTCAGAATAAATATAAAGTCAGCTAAAAAAGTTTATGAGCACGTGCTTATTAATGAATATGATTTAGCTGACGGGCATCATAGTGTTTACTCATTTTATGTATGATATGGTATGTATGATATGGCAGGATCGTTCCAAAGGCTTCTTGGCGGGAAAGTTATATGAATGTGATATAATACTAATAAAGCATGAACGCCTTGAGTATGAATTAATGAATCGATATAAATACTCTTATGATGAGGCTCATAGAATAACTGAACGGAAATATAATTATTCGAAGGCGGTGAATCTTAATGGTAAGAATAGACCTGATAAAGTTGACAGATGATATTG	302	283	0.989761	14	Capsule Intestinal Profiling (Shalon et al. 2023)	GTAAAATAGTTTGTGTAAATCGGTATT	GLM_Capsule	False	False	AATACCGATTTACACAAACTATTTTAC	6.73035	0.666432	1	19	75	0.0	3.0
26171	26171	AATACCGATTTACACAAACTATTTTAC	AATACCGATTTACACAAACTATTTTACACTCCCTGATTATGTTTTCCAGGCGCAATCATCAAGAGAGTTTTTCATATTACCATCACCTTACTTATTCCAACGGGGATGTTCGTAAGCCTTCGGATTGCAAACTTTATCCCATTTTTGACCACTTATAACAGCAACGGTTCCTTCTGCTGCGAGTGTTGCCACTCCAGAAGCAGCTTCCCGTGTCTGGCCAGCCATATGTGGCGTAACGACAATATTATCGTGATGGAAAATCGGATCTGCCGGGTCAATCGGTTCATGTACAACAACATCCGTACCGGCACTGTGAATCCAATTTTCATCCAAAGCTTTGTTTAAAGCAGCTTCGTCTACAATCCCACCACGAGCGCAGTTTATCAAGATTCCATCTTTTTTCATCATTCTTAATTCTGCTTCCCCAATCATATTTTTTGTCTGCGGGGTCAATGGCGTATGGATAGAAACAACGTCTGCTTCTCGCAAAATATCGTGCATATCTTCACGATACCCATATCCTTGCGCTTCAACAATTTCTTTTTTAATGAAAGGATCATAAACCAGAACCTTCATCCCAATACCAGCAGCCATGCCAGCAAAAATACTGCCAATATGACCATACCCAAGCAATCCCAGCGTTTTTCCACCTAATTCATAAGCTTTATAGGAACTGCGGATACCAAAATTTCCTTTGCGCATTTCTCTATCACTGCGCATCATATCTTTAGCACAAGCAAACATCATTGCCATGGCATGTTCTGCAACAGACCGACTATTAGCACCAGGAGCAATAACGACAGGAATCCCTAATTCAATAGCCGCTTCAACATCGAC	259	249	0.984556	14	Capsule Intestinal Profiling (Shalon et al. 2023)	GTAAAATAGTTTGTGTAAATCGGTATT	GLM_Capsule	False	False	AATACCGATTTACACAAACTATTTTAC	6.73035	0.666432	1	19	75	0.0	3.0
26172	26172	AATACCGATTTACACAAACTATTTTAC	AATACCGATTTACACAAACTATTTTACACTCCCTGATTATGTTTTCCAGGCGCAATCATCAAGAGAGTTTTTCATATTACCATCACCTTACTTATTCCAACGGGGATGTTCGTAAGCCTTCGGATTGCAAACTTTATCCCATTTTTGACCACTTATAACAGCAACGGTTCCTTCTGCTGCGAGTGTTGCCACTCCAGAAGCAGCTTCCCGTGTCTGGCCAGCCATATGTGGCGTAACGACAATATTATCGTGATGGAAAATCGGATCTGCCGGGTCAATCGGTTCATGTACAACAACATCCGTACCGGCACTGTGAATCCAATTTTCATCCAAAGCTTTGTTTAAAGCAGCTTCGTCTACAATCCCACCACGAGCGCAGTTTATCAAGATTCCATCTTTTTTCATCATTCTTAATTCTGCTTCCCCAATCATATTTTTTGTCTGCGGGGTCAATGGCGTATGGATAGAAACAACGTCTGCTTCTCGCAAAATATCGTGCATATCTTCACGATACCCATATCCTTGCGCTTCAACAATTTCTTTTTTAATGAAAGGATCATAAACCAGAACCTTCATCCCAATACCAGCAGCCATGCCAGCAAAAATACTGCCAATATGACCATACCCAAGCAATCCCAGCGTTTTTCCACCTAATTCATAAGCTTTATAGGAACTGCGGATACCAAAATTTCCTTTGCGCATTTCTCTATCACTGCGCATCATATCTTTAGCACAAGCAAACATCATTGCCATGGCATGTTCTGCAACAGACCGACTATTAGCACCAGGAGCAATAACGACAGGAATCCCTAATTCAGTAGCCGCTTCAACATCGAC	24	22	1.0	14	Capsule Intestinal Profiling (Shalon et al. 2023)	GTAAAATAGTTTGTGTAAATCGGTATT	GLM_Capsule	False	False	AATACCGATTTACACAAACTATTTTAC	6.73035	0.666432	1	19	75	0.0	3.0
26173	26173	AATACCGATTTACACAAACTATTTTAC	AATACCGATTTACACAAACTATTTTACACTCCCAATGCCTGTGAGAAATGTAGTGAAGAACTTCAAAAAGAAGATGAAAAGAAACAAATCGCAGAGGCTTTGGGTTGGTATCCTAAGGTTACACTAATTAGTTTTTAGACAATGCTGAAATTCAGAATTATTTGATAAGTTGGTTCTGTAGATGAAGAAGAAATGAGTTCGTATAATTCAATTTGCTTTTGAAGAGGAGTTTTAACAAATTAAAAGTGTAAACTTTTACACACCCCCCTAGCCAAAAGCTGCGTAACAAGCAATTGTATTGCTCACAAACCGAAGATACATAACTAAACATAGAAATGATACAATGCCTGAGCCCAGTATTACTGCGGTTTGGGCATTTTTGCATTTATAAACAAGAGTAACTTTTGTCCGTAATTTGAGAAAAAGAGAAGAAAAGTTGCCCACCCACTTCGCAAGAAAAAAATAACGAGCAAAAGTTTACAGATGGGAGAACAAATTACAAAATAATTGTAAACTAACTATGCGATAAAAATATTATGAAAAATATAGCTTGACAAATATATTTATATACCGTAATATATGAATATAAAAATACAAAAGATAAACATATAAATATGAGAAGGAAGAGAGTGATTTTATGAATTACGACGCAAAAAAGTTGAACGAAAAAGCGGAACTTTTAAAAGTTTTAGCACATCCTGTACGTCTTTGTATAGTAAAAGGATTATTAGAAAATGGCGGGTGTTGTAATGTTACATATATGCAAAATTGCCTAAATGCACCACAGTCTACAGTTTCACAACATTTACAAAAATTAAAGGCTGCAGGAATTATAGA	204	182	0.994595	14	Capsule Intestinal Profiling (Shalon et al. 2023)	GTAAAATAGTTTGTGTAAATCGGTATT	GLM_Capsule	False	False	AATACCGATTTACACAAACTATTTTAC	6.73035	0.666432	1	19	75	0.0	3.0
26174	26174	AATACCGATTTACACAAACTATTTTAC	AATACCGATTTACACAAACTATTTTACACTCCCGCAAAGTTAAACATTCTTTTAGAGAAGATGCTCCCAATCCAGCTGGTTCCAGCCCTTGAAGTATTTTTATACATTGAGAGAAAAGCCCAGCAGGTAGAGGAAGTTTTTTTTGTAGAGATTTTTCTGTAATGGTTAAATACCCTTGAGAATCGACGTGCGAAGCGAGATAAGAGAAAAGCGCCCATTGGGGTTTGGTAAAATGCTCTGGATTTACTTGTTCTAAGATGAATTGTTTAATGTTATGTTGTTCGGGAGCGGCAATGAAATTCAAAAACGACGATGCCCCATCTGACGTCATGTAGGATGTTGAACTTGGTGTGTATTCCATGAAAGGATTTTCTTCAGATTCTTTTTGAAGTAAATCTCGCAAGGATTCAGCTGATAACGAGAGGATACTCAACGATTGAATCTGATTTATAGAAATTTTTTGCAGTTGCTCTTGGGTAAGATTCAAGCTGGTATTCATAGTTATTCCTCCTGATTTTGACACAAGTCATCTAATGCGGAGTATTGGGTCTTCCCGGATGAATTTTTAGGAATTTGTTTAATTAAATGAATAGAAAAACAGTGAGGGTGGAGACCTATTTTTTTGATTAAGAATGATTCTACACTTTCTTTGGTATGAAAGGGGCCTGTCATGAATATCTGAAGAATATCGTCTTTTCCAGTACATGCAAAGTCACTGGTATCTAAAGCATTTTTTAAGAGTTCTTCAATCTCATCCATATTGATACGTTTTCCTAGAATTTTAATGAAACGTTTTTTTCGGCCTGCAATGTAATAGTAACCATCTTCATCGAAATA	154	146	0.973684	14	Capsule Intestinal Profiling (Shalon et al. 2023)	GTAAAATAGTTTGTGTAAATCGGTATT	GLM_Capsule	False	False	AATACCGATTTACACAAACTATTTTAC	6.73035	0.666432	1	19	75	0.0	3.0
26175	26175	AATACCGATTTACACAAACTATTTTAC	AATACCGATTTACACAAACTATTTTACACTCCCAAAGGTTTCTCTGTAAACTACAAACTCTGTGCTTCAAACTATAAAGTAAAAGTGACTACGCATGATGACATATGCTACAATGTAAATTGGCTGGCAGGGCTTTGCCTGCTGGCTAATTTATGTTGAAGGGGATAAGCATATGAGACAACGATTATTTCGTATCATTTTAAGCCTGGCCTTTTCCATGATGACTGTGGTGACAGGGATGGCCAGTGAACCGGGACAGGGAACGGAGATAGACAAAAAGGTGCTGACCGTAGGATTGTTCCGCTATGTTCCTGATATTAAGGCCTTTGAAACGGCTTTGACTGCGCAATGGAAGAATATCGAACCCGATGTGACATTGCGTTTCGTCGATTGGGATTGCTATTTTGAAGAACCGAAAAGTGATGTTTTTGTCTTCGATGGCCTTTATGCGCCGCAATATATAGAAAAAGGGCTGCTTTATCCCTTAGGAGAAACCATTCCAGCCCGCTCTGCCTATCCAGACTGGACGTTAGAACAGGGGTACTCTCGGGGAACGTATTACGGCATCCCGCAGATGGTCTGCATGGATACGCTGTTTTACCACAAAGGGGATCATGCCGTATCCCGTGTCCAGACGATGCAACAGCTTTATGAAGCCATCGGTCCACGGAAGACCCAGGCATTGCTTCCCGGACGAGACGAAGGTGTCATCGCTGATTTCAGCTTAAATAATGAAATGAAGTACTATAATATTCTTCAGGACCATACAGGAAAGGTCGTTCCCGTGCAGGCCATGGGAGACGTTCAAGCAGATGCCATGCAGTATTTGAAGGAATT	211	195	0.990148	14	Capsule Intestinal Profiling (Shalon et al. 2023)	GTAAAATAGTTTGTGTAAATCGGTATT	GLM_Capsule	False	False	AATACCGATTTACACAAACTATTTTAC	6.73035	0.666432	1	19	75	0.0	3.0
26176	26176	AATACCGATTTACACAAACTATTTTAC	AATACCGATTTACACAAACTATTTTACACTCCCGATGCAGTCTTCTCTTTCCATTATCATCTTGTGTACTCACGTCGTAGGTCACTAATACTAACATATACTCATCTCATTTCCACAAAAAAGCCGGATACACATCTAAATCGCCACGTAAGACCCGCGCCAATAGTTGAGCTTGAACAAACGGAACTAAGCCCCAAGGAATCTTTTCTTCTAAAAAGGGGTGCCTGATTAACTCTTTCTTACGGTTCTGCCAGTCAGTAAGAAAAATTTTACGGCCCTTGTCGTTCAGTAATACGGCCCCATTTGCTTGTCGTTCAAAGGCACTAGCGTTTATTTTACGATTGTTTATCAACGTCAATACAAATCGATCCGCATAGATACTGCGCAATTCTTCCATCAAGTCTAAAGCAAGCGAAGCTCTTCCTGGACGGTCACGATGCAGGAATCCTACATATGCATCCAGCCCAGTAGATTCCAATGCAGACGCGCAATCATTAGCCAAAATAGTATAACAAAAAGAAAGCAGCGTATTGACAGGGTCTTTAGGAGGCCGTTTGATTCGTTGTTCAAAGGAAAAGATTTCCTTATTCTGTAATATCAGACGGTCAAATACAGAGAAGTATAGACTGGCTGCCTCTCCTTCATAACCTCGCAAGCTATCTAAATCACAGCACGTCCTAGCTGCGTTAGCCAAATGAAGTAACGATGCGCTGATTTCTTTTATGGTCTGGACATCAACACTCAACGGATGATCCCGCTTGGCCCTTTCCAGCACACTGCGAGCATTGAAAATCTTCCCTACAATAAAATACCTGGCAATTTGACAGCTTTGCTCTT	142	133	0.950704	14	Capsule Intestinal Profiling (Shalon et al. 2023)	GTAAAATAGTTTGTGTAAATCGGTATT	GLM_Capsule	False	False	AATACCGATTTACACAAACTATTTTAC	6.73035	0.666432	1	19	75	0.0	3.0
26177	26177	AATACCGATTTACACAAACTATTTTAC	AATACCGATTTACACAAACTATTTTACACTCCCTAGAAATAGGCGGCTGCTATCTTTTGGCTTGCAAATAGCTGGCAGCGGCTCCTCAAGAAAGAAGGATGATTTTTGTTGCAATATATATGCAGGTCTCTCGATTGTGTTATAATGGCAGAGGAGGCGGGGAAAATGGGCCAATTCGTCAATGCGGACGGAGAACGGTGCAGTGTCGATCAGATCGTCAGGAACTTATTGAAGGAAGACGTGACCTATGAATTCATTGCGCACGTTGCCCAATGCCCGTTGGAAACGGTGAAACGCATTGCCGCTAAACAAAAAAAGCAATAGGGAGTGATTCGTTTGAAGATTTTAGTTGTCATGGATGTCGATGCAAAACAGAAACAGTGGCTGGAAACAGCTGCTCCGGAAGCGGATTTTTGCTATTGTCCCGGTGATGGGACCCAGGCCGGCAAGGCGCTGGATGAAGCGGACGTCATCATTGGCAATATCGCTCCTGACCTGGTGAAGAAGGCCTCGCAGCTGCAATGGCTCCAGCTCAACAGTGCCGGTGCCAACGAATACTGCCAGCCCGGTATCCTGCCGGCCGGCGTCACCTTGACCAATGCGACCGGTGCCTATGGCCTGGCCTTGTCGGAACACATGCTGGCCCAGACACTGGCTATGATGAAGAAACTCTATCTTTACTATGACAATCAGCATCAGGCCCTGTGGCACGACGAAGGGCCGGTCACATCCCTCTACGGCGCGACAGTCGTCGTCGTCGGTTTTGGCAATATCGGCCGCAACTTCGGCCAGCGCGTCAAGGCCATGGGGGCTCACGTCATCGGCTTGCGCCGCCGT	231	221	0.965812	14	Capsule Intestinal Profiling (Shalon et al. 2023)	GTAAAATAGTTTGTGTAAATCGGTATT	GLM_Capsule	False	False	AATACCGATTTACACAAACTATTTTAC	6.73035	0.666432	1	19	75	0.0	3.0
26178	26178	AATACCGATTTACACAAACTATTTTAC	AATACCGATTTACACAAACTATTTTACACTCCCTAGAAATAGGCGGCTGCTATCTTTTGGCTTGCAAATAGCTGGCAGCGGCTCCTCAAGAAAGAAGGATGATTTTTGTTGCAATATATATGCAGGTCTCTCGATTGTGTTATAATGGCAGAGGAGGCGGGGAAAATGGGCCAATTCGTCAATGCGGACGGAGAACGGTGCAGTGTCGATCAGATCGTCAGGAACTTATTGAAGGAAGACGTGACCTATGAATTCATTGCGCACGTTGCCCAATGCCCGTTGGAAACGGTGAAACGCATTGCCGCTAAACAAAAAAAGCAATAGGGAGTGATTCGTTTGAAGATTTTAGTTGTCATGGATGTCGATGCAAAACAGAAACAGTGGCTGGAAACAGCTGCTCCGGAAGCGGATTTTTGCTATTGTCCCGGTGATGGGACCCAGGCCGGCAAGGCGCTGGATGAAGCGGACGTCATCATTGGCAATATCGCTCCTGACCTGGTGAAGAAGGCCTCGCAGCTGCAATGGCTCCAGCTCAACAGTGCCGGTGCCAACGAATACTGCCAGCCCGGTATCCTGCCGGCCGGCGTCACCTTGACCAATGCGACCGGTGCCTATGGCCTGGCCTTGTCGGAACACATGCTGGCCCAGACACTGGCTATGATGAAGAAACTCTATCTTTACTATGACAATCAGCATCAGGCCCTGTGGCGCGACGAAGGGCCGGTCACGTCCCTCTATGGCGCGACGGTCGTCGTCGTCGGTTTTGGCAATATCGGCCGTAACTTCGGCCAGCGCGTCAAGGCCATGGGGGCACACGTCATCGGCTTGCGCCGCCGT	14	14	0.933333	14	Capsule Intestinal Profiling (Shalon et al. 2023)	GTAAAATAGTTTGTGTAAATCGGTATT	GLM_Capsule	False	False	AATACCGATTTACACAAACTATTTTAC	6.73035	0.666432	1	19	75	0.0	3.0
26179	26179	AATACCGATTTACACAAACTATTTTAC	AATACCGATTTACACAAACTATTTTACACTCCCATTAAATTCGATGAAACAATGAAAGAAAGCAAAGCTTTTATGGTGTATTTGTGGGCCCTGCTTGAAGAAGTGACTGAAACAACTATCGGAGATTACGATAGACAACACATGGAGATTGACGTAAATAAATACGGGAAAGTGACGATAGATTTAAAAAATAACACTGGAAGGGTAGTTGCGCATGGTGACGCAAGATGCCACCCGAATGACACCTTCAACATTAAAACAGGGATGAAGATAGCTGCCGAACGGATGATTGAGGAGCTTAAAAAGCCATTACATCCCCGAAATGATGATGCTTATTACTATATGGGAGATTACGGCCCTGTACACCGGATATGCAAGGATGAGTTCTTTGATCGTTTAAACGATGTAATGAGCAACTGCTTTAATAACAAAGCAGTTGCGTTGGAACACGAAACGGAAATCCGATATAGAAAAGAAAATATTTTAAGAATCATCGCAGATTACATGAAGAAGCGATGATATGAAGGCTTAAGAAGAGGAGCGTGATTAGACAATGAAAAGACTGTCATGGATGATATTGATAGCCTATGTGCTGGTGTGTATTACAGCATTTATGACATTGCTCGTCATGATTTTCAAGTAAGGTGGTGGACCCATGGAGAACTGGTACAAGCCCGGTCCGGTAGTGATAACTCGCGTAAGCCCTGACCCGCGGCCGAAGAAAGCGAAGCCGAACTGGCGGGATTATAGCGACATCATGGATTACCAGGCCAAATTGATTGAGAAAGTAAGGCGCCGAATTGAGCGCACGAAACACCGTTAGACGAAAGGGGGCTA	131	126	0.969466	14	Capsule Intestinal Profiling (Shalon et al. 2023)	GTAAAATAGTTTGTGTAAATCGGTATT	GLM_Capsule	False	False	AATACCGATTTACACAAACTATTTTAC	6.73035	0.666432	1	19	75	0.0	3.0
26180	26180	AATACCGATTTACACAAACTATTTTAC	AATACCGATTTACACAAACTATTTTACACTCCCCAAAAAGGATATTACCAATTAAAATATACGGACGATAATTGGGTGGGATGCTGGTGCAAATAAGTCGATTCTTTGAATATATAAGTTCTTCTTGATCTAATACGATATCTGTGACTCTTTTGCGATTTTTTTTGTCATAAATATGGCCGATAATTTTATGGGACATTAGCTGACATAATGCTTTTATACTGGAGGCAGGTGGATAGTTGTGCAGAATTAACCGATAAGGAGAACCGGGTACATCATAAATTTTCATGGTATCATCTCCTAAGATATAGTACTAATAGTATTATTTTAAAACAGTTTTTATTGGCCTTCAACTTGTTTCCATCTGTGAGAAAAATCGCAGGTGCTTTTTTGCGCCCATTTTTAGGAGGTAATTTATGAAAATTCCATTCTTGTCCCAGTTATTTAAGTCGAGGGACAAGCCTCAGAACTATTATATCGGCACGGATTTCCGTTACCTGTTTGGTCTGTCTACGAGCGGCAAGACGGTGAACGAGTTCACGGCCATGCAGACTACAGCCGTGTATGCCTGTGTGCGTATTCTGGCGGAAACCCTGGCGGCTCTGCCACTCCAGATGTACCGCTACACGTCGGGCGGCAAGGAACGGGTCTATGACCACCCGCTGTACCATCTGCTCCATGATGAGCCAAATCCGGAGATGACATCGTTCATCTTCAGGGAAACGCTTATGAGCCACCTGCTCATCTGGGGCAACGCCTACGCCCAGATTATCCGTGACCGCCTGGGAAGGGTGCAAGGATTGTATCCACTACGGCCGGATAAGATGACCGTGTGCC	118	111	0.991379	14	Capsule Intestinal Profiling (Shalon et al. 2023)	GTAAAATAGTTTGTGTAAATCGGTATT	GLM_Capsule	False	False	AATACCGATTTACACAAACTATTTTAC	6.73035	0.666432	1	19	75	0.0	3.0
26181	26181	AATACCGATTTACACAAACTATTTTAC	AATACCGATTTACACAAACTATTTTACACTCCCAGATATCATTCCCTACATGACTTCCAAGGTCCAAACTATTACTACACTAAATATAGATATACAGGCACTCCGTACTCAGTTAATACAGGCCGGTATCACTGGCGTCGATAGAATCGTCCCCTTCGGGCAGGCCATGGATATGGACATGATCTGGGATGGCCGTAATTTGCTGAATACCTTGACCCGTATCATTCGTTAGGAGGGATACTTATGTTGAACTTTTTTGATGAAAATATTAATTATAAAGACAGAGTACTGTTTACAAATGATGAAAATAAATCAATCACATATGGTGATTGGTATGCTTATAGTAAAGGTTTAAAAAATGTAATAAATACCAAAGAAAAAGTTTTAGCTGCCATTATTTGTCATAATACGATAGGTTCAGCCTTGTCGTATCTCTGTTGCCTGCAAAATCGAATCGTCCCTTTGTTAATCGATCACGACATGGATATAGAATTACGTCAGCGCTTACTATCTATATATAAACCCAATTATATATTTAAGCCAGTCGACGATGAAGCGGAGCCGCTCTATACATTAAATGGATATGGACTCTACTGGGGAAGTGACATTTCTCATAAAATACACCCTGATTTAGCTTTGCTGTTGACGACGTCTGGCAGTACCGGCAGCCCTAAGCTAGTTCGTCAAAGCTATACAAATATTCAAGCTAATGCCGTATCAATCGCACAATATTTGAAAATAACAGCCCAAGACCATCCGATTTCTTCATTACCCATGCATTATACCTTCGGCCTATCAGTCATCAATAGCCATGTATTACGCGGAGCCTGTGAACAC	184	174	0.972826	14	Capsule Intestinal Profiling (Shalon et al. 2023)	GTAAAATAGTTTGTGTAAATCGGTATT	GLM_Capsule	False	False	AATACCGATTTACACAAACTATTTTAC	6.73035	0.666432	1	19	75	0.0	3.0
26182	26182	AATACCGATTTACACAAACTATTTTAC	AATACCGATTTACACAAACTATTTTACACTCCCCCTTACTTGGAGAGCCAACGGTGGTGCTGTATCTGTAGGCAGTGCTACCCTTACTCGTCAAATTACCAATGTAGCAGCTGGCAGCGAAACTACCGATGCTGTAAACGTAGGACAGTTGAAACAGGTAGCTGATGCAGCCACAAGTAATGACAAACGTCTGGTTCAGAATCCTAATGACAGTGATGGCAGTTATCAAGTAAAAGAAAATGGCGATGTCACGTTACGTGTAGAAGATTCTAATAAAAATGGTTACAATGTAACCATTAAAGATGTTGCTTCTAAGGCTGAATTAGATAAAGTGAAAACTGATGTGGGCAATGTTGATGGATTCCATGATGAGATAAAGAATAAAGATACAAATGGAAAACCAACTCATACGTCTGTTGTAGATGCAGTCAATAATTTGGATACCAAAGTCAACACGATTCAGTCTGATGTTACTAAAGCAACGGAAGAAGCCAAGAAACATAGCAGTGTCAGCACTGGTAATGGCTTGGATTTAGACGTTACAGATAACAATGGGCAGAAAGATTATAAAGTTTCTTTAAAAGATGATTTTACGCTTGGCGGCAAAGATGGACACACTGGCAGTATTGAATTTAAAGGGTCGGAAGGCAATATTACTGCTTCTGGTACACTGACAGCAAATGCCGTCAGTGTTGGCAATACTTCCATTAGCGATACAGGATTACAGATAGGTAATAAGACATCTTTGACGGAAGATGCGCTGACGATTGGCGGTAATACATATATTACAGATAAAGGTATTGATGCTAATCAGCAAAAAATAAGCAACGTAGCAGA	114	102	0.962617	14	Capsule Intestinal Profiling (Shalon et al. 2023)	GTAAAATAGTTTGTGTAAATCGGTATT	GLM_Capsule	False	False	AATACCGATTTACACAAACTATTTTAC	6.73035	0.666432	1	19	75	0.0	3.0
26183	26183	AATACCGATTTACACAAACTATTTTAC	AATACCGATTTACACAAACTATTTTACACTCCCCCATATCCATAATGTATCAACTCCTTTGTTATATTATAGCAAATCCCGCAACTGTTCGAAACTTCGACAGGTTGAACATTATGTTGAAGCCAACAAAATGTAGCTATAGCAAAAGTGCGTTTTTACCATAATTAGGCGTGTTATTCGTGCATAAGTTGCGATTTTGCGGTAGTAAGTTGCGCTTAATTTGTCGTAAATTGCAACTATCTTTTGAAAAGCGCAAGATATCTCAAAATAAAAAAAAATCCCGGGACCGTGCTGGAACACGATACCGGGATTGCCGCAGGTGCTGGAACACCGGCGGCGTTGTAAATCTACTCTTAGATGCTTCCGAGGCTGATTTACGCTATCAGTATATCACATCAGCCTCCCTTTACGCAAAGGAGGTTATTTTTATGACTGATTTAACCTATCATTTTTCGTACCGCGAAAAAGACCGCGGCTGGCAGGTCATCTTGTCGTACAAAGACCAGGCGGGCCGATGGAAGCAGAAATCACGCCAGGGCCTGGCCACCAAGAAGGCGGCCAAAGCCGCCGGCGAAAAGCTGCTGGCCGACGTACTCGATGCGATGAAGAGCCAGCCCATTGCGCCGGAGCTCGTCGACATCTCCCTGGCCGAATTTGCTGAATACGTTTTCCGCAGCCGTAACCTGACGTACAACTCCGTATTGGCTTACCGCTACGCCCTGAAAAACTACGGCCCGAAGCTCCTGTCTATGCCGGTCCGCAAAATCACCTATCTGGACATCCAGCATGCAATGAGCGCCTGGCAGTGCGCGGATGCCAGCTACCAGCTTTATGTTA	182	168	0.994318	14	Capsule Intestinal Profiling (Shalon et al. 2023)	GTAAAATAGTTTGTGTAAATCGGTATT	GLM_Capsule	False	False	AATACCGATTTACACAAACTATTTTAC	6.73035	0.666432	1	19	75	0.0	3.0
26184	26184	AATACCGATTTACACAAACTATTTTAC	AATACCGATTTACACAAACTATTTTACACTCCCTGCAAGCAACTCATCCATAGGAACATCACTGACACCGTCACCATAAGTAAGCATAAAGGTTTCATTGTTTACATAAGGGGCAATCCGCTTAATACGTCCACCGGTCATTGTATTCAGTCCTGTATCGACAATAGTAACTTTCCACGGTTCAGCATGCTGTTGGTGAATAATAACATCTTTCCCATGGGTAAAATCAAACGTAATATCAGATGTATGTAAAAAATAATCCGCAAAATATTCTTTAATGACATGCTGCTTATAGCCTGCACAAATAATGAATTCATTGAAACCAAAATGAGAATATTCCTTCATAATATGCCATAAAATAGGCATACCACCAATTTCAATCATCGGTTTTGGTTTAAACCGGGATTCTTCACTAATACGGGTGCCAAACCCACCTGCTAATAACACAACCTTCATGATTTGTCCTCCTCTGTAACTCAACGTTTAACCAACGAAAAATATATTTTTTTTACAAAATTTCTTCGCCTTGATCCTTTCGGTAACAGCCTGTACCCAAAATCTTCAAAACGAAATTTTGCCCAAAACAAAAATCGGTCTACCAAACGCTGTATCTGACTGTCTGGTAATACGGTCTGTTCAAAATAAACCAATTGTACCTCTTTAATTTTATAGCTTCCTTGTTTTTGTAAATAATAAATAAAAATGCCGTACATGATTTCGCCCATGTACCCCAAAGTTCGTTCAAAATTCTTTGCATATCCATTCTTTTCGAGCTGTTTTTCCAAATCAAATAATACACCAAATTGAAATTGACACATTTGAAAAAAAAGTGCTTTT	173	160	0.981818	14	Capsule Intestinal Profiling (Shalon et al. 2023)	GTAAAATAGTTTGTGTAAATCGGTATT	GLM_Capsule	False	False	AATACCGATTTACACAAACTATTTTAC	6.73035	0.666432	1	19	75	0.0	3.0
26185	26185	AATACCGATTTACACAAACTATTTTAC	AATACCGATTTACACAAACTATTTTACACTCCCAGCCGGAACGTGATCTCACGTTCCGGTTTCTTCTACTTTATTAGAAAAGCCAAAGAATCATGGTATAATTAAGGCGGGATTTGAAAAAATTCCACCGATGAAATGAGGGATAATTATGTATGAACATGAAGGAATTTGTTATTCTGAAACAAAAAGTCCTGGAATCCGGATTATTGCTGTAAAGCCTTTACCGAATCGGATGCTCAGGGTTACGTTCTCGAATGGGGAAATACGTCGGTTCGATACGAAAAAGTTAAAAGGACCGGCTTTTGCTCCTCTGGCGGAGGAGGCTGTGTTCGAGCATCCGATTATTTTCCATGGTATCCTGACTTGGGCGGATGGAACGATTGATGTGGCTCCGGAAACGGTATATGCAGAAAGCCAGATTGATGAAGAAGTATCTGCCTGAAACTCGAAAAGGAGTTTTAGTTATGAATGATATACAGTTCGATGAACGTACCATGCGCGACATCGCTTCGGCCCTTTACAGTCGTGAAAAGGCCGGTCAGGAACGTGGCGAAAAGATAGGCCAGGAACGCGGTGATAAAACAGGAAGACAGGCACTCAGTATTTTACTTCAAAAGCTATTGGAGGAAGGGCGGAAAGAAGAATTCGACCGCGTTTTGAGGGACAATGAGTACCAGGAAAAATTACTGCGAGAATATCATTTGAAATAAGGTTTTAGGAAGGACCCGTTATCATGCGGGTCCTTTTTTTTTAACCCTATTTAGCCCTAATAAGACTTATTAAGACTTATTAAGACCGAAAAAGCCTTAATAAGAAGCGCCAATGCCATGGCCTTCG	48	37	0.954545	14	Capsule Intestinal Profiling (Shalon et al. 2023)	GTAAAATAGTTTGTGTAAATCGGTATT	GLM_Capsule	False	False	AATACCGATTTACACAAACTATTTTAC	6.73035	0.666432	1	19	75	0.0	3.0
26186	26186	AATACCGATTTACACAAACTATTTTAC	AATACCGATTTACACAAACTATTTTACACTCCCCGTTAATATTTTCGAATATAGGGTAGTAAAAATCTAAAGTCTCTTGATACTAATCAATAAATTTCACATTTGCCTATACATTATTGGGTTATATTTCGTTAAAAGTAATAGTTATGATGCACTACAAATAATGTATTCGCTTTTGCAATGATACTGCTATACTACGTATAAAAATTAGTGATAATAATTTAAAGTTGCCTTAATTCCTCGTAAGATATCGAAACATGGTTTCCAACCAAGGTTTTCTAACCGATTTGAATTTAGTGAAGAATTATCCATCATATTAAAAACTTTCTTCTCTTCATTGCTGGAATCTTTAAAGATAACCGGTACATGAGCAGCTGAAGAAAATAATTCAGCCAGCTTCCGGATTGTAACGATAGAATACTTATTCGAAATATTATACGCATTTCCACTATATCCATTAAGCAAAATCGACAATATAGCTGACCCGCAGTCTAACGTATAGCAATAGGATCTTAGCTGTAATCCGCTACTCTTTAGCACCAATGGTCTATGATTCACTGCGCATCTAGTAAACTCGGCAGAGACTCTGCTATCATCGTCTTTAATTGAAGGCCCATATACATGTCCAGGTCTCGCCACAACAAAATCAACTCCATATTCTTTTCTATATGAGGAACATAGGGTTTCTGCTGCTCTTTTAGCCGATGGATAACATGCACGGAAATTCAGGATATCAACATATCCATAATCTCCCTCTGAAAAAGGCTGACTCAAACCAGTCTTTCCATACACCTCGCTTGATGATAAATACAGCAGACGTCCGCTTCGATTCATCTT	107	97	0.971429	14	Capsule Intestinal Profiling (Shalon et al. 2023)	GTAAAATAGTTTGTGTAAATCGGTATT	GLM_Capsule	False	False	AATACCGATTTACACAAACTATTTTAC	6.73035	0.666432	1	19	75	0.0	3.0
26187	26187	AATACCGATTTACACAAACTATTTTAC	AATACCGATTTACACAAACTATTTTACACTCCCCCTGACTTTGTAGCGCTTAATGAAAAAGGTCATAGGATGTATCAGCGGGCTCCAGAGTTATATAGATTTTGCCCGTGGTCAATGGTCTGATTCACATAAAGATGAAGATACAAAAGTGGAGCTTTCAAAACTTGACGAGCCCATACCAAGAGAAAAATATCACTATGAGATAACCAGCGAAAGGTACAGAAGATCCCCTATTATTAAGAATCAGGTCCTTAAAGCAGAACACTACCTTTGCGAAGTCGATCATCATCATGAGACATTCATCGTAAACAATACAAATCACGCGTGCCTGGAAGGCCATCATGTAATTCCGCTGAGCCATCAAAAGCAATTCAAGTACAGCCTTGATATTTATGCCAACGTCATCTGCCTTTGTCCAATCTGCCACAGGCTCCTTCATTATGGAAGAATCAGTGACAGAGAAAAGATATTAGATCAGATTTATGGAGAGAGAAGTGAACGCTTGGCAAAGAGCGGCCTGGATATCAGCAGGAAAGATTTCTTCGATCTGGCAGAGAGCAGATGAATAAGAGTTTTAAAGTGGTCCAAAATAGAAATGTAATAGTGATCTCTTATTTCCTGCTATAATGAGAACGAATAAGTCTTTCGGAGATATCGAGTGCTTTTATTGGTGGAATGGCATCGGGAGTGATCAGAATGGCAGCTCATGGAAAAACAATACAATTATTTCTAATGGACGGCGAAGCGACGGGACGTACTAAATGTACGCTGGCAAACTGGACTGGCATCGCATATAAGATTCCAAGAATCATGCTTGAGCAGTGCAAAGACCGCAAGAATCTCAAGCAGAGCGGCGTCTATTTCTTGTTTGGCGACTCAGAGAAAGAAGAT	245	207	0.981651	15	Capsule Intestinal Profiling (Shalon et al. 2023)	GTAAAATAGTTTGTGTAAATCGGTATT	GLM_Capsule	False	False	AATACCGATTTACACAAACTATTTTAC	6.73035	0.666432	1	19	75	0.0	3.0
26188	26188	AATACCGATTTACACAAACTATTTTAC	AATACCGATTTACACAAACTATTTTACACTCCCATCGGTGGCGGTACGGTCATGGACTTGTGTAAATTATTTGTTTTGAAACAAGTCAGTCCGGTACTTGATTTATTTGATGGAAAAATTGAACCCGAAAAATCAAAAGAATTAGTTCTTATTCCTACAACTTGTGGTACTGGCAGTGAAGTTACCAACGTTTCGGTTATGGCATTGATTAGTCGTAATACTAAAAAAGGGATTGCCAATGCAGCAATGTATGCTGATAAATCCGTACTCATTGCCCAGTTGTTGAAGACCCTGCCTTTCAAAGTTTTTGCAACAAGCTCTATAGATGCTCTCGTCCACGCTGTTGAATCAGCGTTGTCGCCGGACTCCAGCGCCAGCTTCCGCGTCTTCAGCTATAACGCTATCGAACTTATCCTTAAGGGCTATTTGCAGATCCGCGACCACGGTCCGGAAGCCCGCATCCCGCTTATGAAGGATTTCCTCCTGGCCAGCAACTGGGCCGGTATCGCATTCAGCGTCCCCGGCTGCGCTGCTGTCCATGCCATGAGTTATCCTCTGGGTGCGAAGTATCACGTACCTCATGGTGAATCGAACTACGCCATGTTCACGGGCGTCATGAATTGCTACATGTCCATCAAATCGGACGGCGAAATTGCGAAATTGAACCGCTTCATTGCCGATATCCTGGGTTGCGAACCGGAAAACGTCTATGCAGAACTAGAAAAACTGCTCAATGTTATCCTGCCGAAAAAGGCACTCCATGAATACGGTGTCAAAGAAGAAGAACTGGCAGAATTTGCTAAGTCCGTTATGGAAAATCAGGGACGTCTGATGGCACATAATTTTGTAACCCTTGACTATGATAAAGTATATAGTATTTACAAAGCATTA	88	77	1.0	15	Capsule Intestinal Profiling (Shalon et al. 2023)	GTAAAATAGTTTGTGTAAATCGGTATT	GLM_Capsule	False	False	AATACCGATTTACACAAACTATTTTAC	6.73035	0.666432	1	19	75	0.0	3.0
26189	26189	AATACCGATTTACACAAACTATTTTAC	AATACCGATTTACACAAACTATTTTACACTCCCGCGATGATAAAGAACTTTCAGACTGGATTAAAAGCTTTGGACTTTTAAAACAGTAAGAAATAAAAGAGCTGTAACAAAACGATCACAGATTTTGTTGCAGCTCTTTTTAGTTGAATCAATATGACAACAGGAGAGAATGTTTCTCCGACGGTTCCCTATATACCGGGAATCAATGAGCACGGCGCATCGAGGCGAGTGGCAAGGGATCCTGAAACAGGGAAGACAGTCAGCATACAGGGAAACATGAAGTATGATGACTGAAAATCTGTTTGTGTGGATAAGTCTGTGATGTTAGATGAGTAGAATGAGAGACAAGTAGAAGGTAAAAAACATTTCACAAAAAGGCAAAAAGGAGCATTAAATAATGAAAGTGATCCAGATTACATAAAACGAAGTAAACATGCAAAACTGTATTATGAAGAAATAATAAACTCAAACCGAGAAATAATTATTAAGAAATTGAGTGAGGCTGTCAGAATAAATATAAAGTCAGCTAAAAAAGTTTATGAGCACGTGCTTATTAATGAATATGATTTAGCTGACGGGCATCATAGTGTTTACTCATTTTATGTATGATATGGTATGTATGATATGGCAGGATCGTTCCAAAGGCTTCTTGGCGGGAAAGTTATATGAATGTGATATAATACTAATAAAGCATGAACGCCTTGAGTATGAATTAATGAATCGATATAAATACTCTTATGATGAGGCTCATAGAATAACTGAACGGAAATATAATTATTCGAAGGCGGTGAATCTTAATGGTAAGAATAGACCTGATAAAGTTGACAGATGATATTGCTAGTTGCTCTTATTTCCCTGAGAACAATCAAGAATGGGGAGATGGAATTGTCA	195	183	1.0	15	Capsule Intestinal Profiling (Shalon et al. 2023)	GTAAAATAGTTTGTGTAAATCGGTATT	GLM_Capsule	False	False	AATACCGATTTACACAAACTATTTTAC	6.73035	0.666432	1	19	75	0.0	3.0
26190	26190	AATACCGATTTACACAAACTATTTTAC	AATACCGATTTACACAAACTATTTTACACTCCCTGATTATGTTTTCCAGGCGCAATCATCAAGAGAGTTTTTCATATTACCATCACCTTACTTATTCCAACGGGGATGTTCGTAAGCCTTCGGATTGCAAACTTTATCCCATTTTTGACCACTTATAACAGCAACGGTTCCTTCTGCTGCGAGTGTTGCCACTCCAGAAGCAGCTTCCCGTGTCTGGCCAGCCATATGTGGCGTAACGACAATATTATCGTGATGGAAAATCGGATCTGCCGGGTCAATCGGTTCATGTACAACAACATCCGTACCGGCACTGTGAATCCAATTTTCATCCAAAGCTTTGTTTAAAGCAGCTTCGTCTACAATCCCACCACGAGCGCAGTTTATCAAGATTCCATCTTTTTTCATCATTCTTAATTCTGCTTCCCCAATCATATTTTTTGTCTGCGGGGTCAATGGCGTATGGATAGAAACAACGTCTGCTTCTCGCAAAATATCGTGCATATCTTCACGATACCCATATCCTTGCGCTTCAACAATTTCTTTTTTAATGAAAGGATCATAAACCAGAACCTTCATCCCAATACCAGCAGCCATGCCAGCAAAAATACTGCCAATATGACCATACCCAAGCAATCCCAGCGTTTTTCCACCTAATTCATAAGCTTTATAGGAACTGCGGATACCAAAATTTCCTTTGCGCATTTCTCTATCACTGCGCATCATATCTTTAGCACAAGCAAACATCATTGCCATGGCATGTTCTGCAACAGACCGACTATTAGCACCAGGAGCAATAACGACAGGAATCCCTAATTCAATAGCCGCTTCAACATCGACATCGTCAACACCAACGCCAGGGCGACCAATAACCTTTAATTTAGGGCATTGTTC	189	176	0.864078	15	Capsule Intestinal Profiling (Shalon et al. 2023)	GTAAAATAGTTTGTGTAAATCGGTATT	GLM_Capsule	False	False	AATACCGATTTACACAAACTATTTTAC	6.73035	0.666432	1	19	75	0.0	3.0
26191	26191	AATACCGATTTACACAAACTATTTTAC	AATACCGATTTACACAAACTATTTTACACTCCCTGATTATGTTTTCCAGGCGCAATCATCAAGAGAGTTTTTCATATTACCATCACCTTACTTATTCCAACGGGGATGTTCGTAAGCCTTCGGATTGCAAACTTTATCCCATTTTTGACCACTTATAACAGCAACGGTTCCTTCTGCTGCGAGTGTTGCCACTCCAGAAGCAGCTTCCCGTGTCTGGCCAGCCATATGTGGCGTAACGACAATATTATCGTGATGGAAAATCGGATCTGCCGGGTCAATCGGTTCATGTACAACAACATCCGTACCGGCACTGTGAATCCAATTTTCATCCAAAGCTTTGTTTAAAGCAGCTTCGTCTACAATCCCACCACGAGCGCAGTTTATCAAGATTCCATCTTTTTTCATCATTCTTAATTCTGCTTCCCCAATCATATTTTTTGTCTGCGGGGTCAATGGCGTATGGATAGAAACAACGTCTGCTTCTCGCAAAATATCGTGCATATCTTCACGATACCCATATCCTTGCGCTTCAACAATTTCTTTTTTAATGAAAGGATCATAAACCAGAACCTTCATCCCAATACCAGCAGCCATGCCAGCAAAAATACTGCCAATATGACCATACCCAAGCAATCCCAGCGTTTTTCCACCTAATTCATAAGCTTTATAGGAACTGCGGATACCAAAATTTCCTTTGCGCATTTCTCTATCACTGCGCATCATATCTTTAGCACAAGCAAACATCATTGCCATGGCATGTTCTGCAACAGACCGACTATTAGCACCAGGAGCAATAACGACAGGAATCCCTAATTCAGTAGCCGCTTCAACATCGACATCGTCAACACCAACGCCAGGGCGACCAATAACCTTTAATTTAGGGCATTGTTC	25	25	0.121359	15	Capsule Intestinal Profiling (Shalon et al. 2023)	GTAAAATAGTTTGTGTAAATCGGTATT	GLM_Capsule	False	False	AATACCGATTTACACAAACTATTTTAC	6.73035	0.666432	1	19	75	0.0	3.0
26192	26192	AATACCGATTTACACAAACTATTTTAC	AATACCGATTTACACAAACTATTTTACACTCCCAATGCCTGTGAGAAATGTAGTGAAGAACTTCAAAAAGAAGATGAAAAGAAACAAATCGCAGAGGCTTTGGGTTGGTATCCTAAGGTTACACTAATTAGTTTTTAGACAATGCTGAAATTCAGAATTATTTGATAAGTTGGTTCTGTAGATGAAGAAGAAATGAGTTCGTATAATTCAATTTGCTTTTGAAGAGGAGTTTTAACAAATTAAAAGTGTAAACTTTTACACACCCCCCTAGCCAAAAGCTGCGTAACAAGCAATTGTATTGCTCACAAACCGAAGATACATAACTAAACATAGAAATGATACAATGCCTGAGCCCAGTATTACTGCGGTTTGGGCATTTTTGCATTTATAAACAAGAGTAACTTTTGTCCGTAATTTGAGAAAAAGAGAAGAAAAGTTGCCCACCCACTTCGCAAGAAAAAAATAACGAGCAAAAGTTTACAGATGGGAGAACAAATTACAAAATAATTGTAAACTAACTATGCGATAAAAATATTATGAAAAATATAGCTTGACAAATATATTTATATACCGTAATATATGAATATAAAAATACAAAAGATAAACATATAAATATGAGAAGGAAGAGAGTGATTTTATGAATTACGACGCAAAAAAGTTGAACGAAAAAGCGGAACTTTTAAAAGTTTTAGCACATCCTGTACGTCTTTGTATAGTAAAAGGATTATTAGAAAATGGCGGGTGTTGTAATGTTACATATATGCAAAATTGCCTAAATGCACCACAGTCTACAGTTTCACAACATTTACAAAAATTAAAGGCTGCAGGAATTATAGAAGGTAAGAGAGATGGTTTGATGGTAAATTATAAGATATGTAACGAAAAAATAAA	176	157	0.965318	15	Capsule Intestinal Profiling (Shalon et al. 2023)	GTAAAATAGTTTGTGTAAATCGGTATT	GLM_Capsule	False	False	AATACCGATTTACACAAACTATTTTAC	6.73035	0.666432	1	19	75	0.0	3.0
26193	26193	AATACCGATTTACACAAACTATTTTAC	AATACCGATTTACACAAACTATTTTACACTCCCGCAAAGTTAAACATTCTTTTAGAGAAGATGCTCCCAATCCAGCTGGTTCCAGCCCTTGAAGTATTTTTATACATTGAGAGAAAAGCCCAGCAGGTAGAGGAAGTTTTTTTTGTAGAGATTTTTCTGTAATGGTTAAATACCCTTGAGAATCGACGTGCGAAGCGAGATAAGAGAAAAGCGCCCATTGGGGTTTGGTAAAATGCTCTGGATTTACTTGTTCTAAGATGAATTGTTTAATGTTATGTTGTTCGGGAGCGGCAATGAAATTCAAAAACGACGATGCCCCATCTGACGTCATGTAGGATGTTGAACTTGGTGTGTATTCCATGAAAGGATTTTCTTCAGATTCTTTTTGAAGTAAATCTCGCAAGGATTCAGCTGATAACGAGAGGATACTCAACGATTGAATCTGATTTATAGAAATTTTTTGCAGTTGCTCTTGGGTAAGATTCAAGCTGGTATTCATAGTTATTCCTCCTGATTTTGACACAAGTCATCTAATGCGGAGTATTGGGTCTTCCCGGATGAATTTTTAGGAATTTGTTTAATTAAATGAATAGAAAAACAGTGAGGGTGGAGACCTATTTTTTTGATTAAGAATGATTCTACACTTTCTTTGGTATGAAAGGGGCCTGTCATGAATATCTGAAGAATATCGTCTTTTCCAGTACATGCAAAGTCACTGGTATCTAAAGCATTTTTTAAGAGTTCTTCAATCTCATCCATATTGATACGTTTTCCTAGAATTTTAATGAAACGTTTTTTTCGGCCTGCAATGTAATAGTAACCATCTTCATCGAAATAAGCCATGTCGCCTGTATATAACCAGCCATGATTCATATCGCCTAACGCTAGATC	178	171	0.99422	15	Capsule Intestinal Profiling (Shalon et al. 2023)	GTAAAATAGTTTGTGTAAATCGGTATT	GLM_Capsule	False	False	AATACCGATTTACACAAACTATTTTAC	6.73035	0.666432	1	19	75	0.0	3.0
26194	26194	AATACCGATTTACACAAACTATTTTAC	AATACCGATTTACACAAACTATTTTACACTCCCAAAGGTTTCTCTGTAAACTACAAACTCTGTGCTTCAAACTATAAAGTAAAAGTGACTACGCATGATGACATATGCTACAATGTAAATTGGCTGGCAGGGCTTTGCCTGCTGGCTAATTTATGTTGAAGGGGATAAGCATATGAGACAACGATTATTTCGTATCATTTTAAGCCTGGCCTTTTCCATGATGACTGTGGTGACAGGGATGGCCAGTGAACCGGGACAGGGAACGGAGATAGACAAAAAGGTGCTGACCGTAGGATTGTTCCGCTATGTTCCTGATATTAAGGCCTTTGAAACGGCTTTGACTGCGCAATGGAAGAATATCGAACCCGATGTGACATTGCGTTTCGTCGATTGGGATTGCTATTTTGAAGAACCGAAAAGTGATGTTTTTGTCTTCGATGGCCTTTATGCGCCGCAATATATAGAAAAAGGGCTGCTTTATCCCTTAGGAGAAACCATTCCAGCCCGCTCTGCCTATCCAGACTGGACGTTAGAACAGGGGTACTCTCGGGGAACGTATTACGGCATCCCGCAGATGGTCTGCATGGATACGCTGTTTTACCACAAAGGGGATCATGCCGTATCCCGTGTCCAGACGATGCAACAGCTTTATGAAGCCATCGGTCCACGGAAGACCCAGGCATTGCTTCCCGGACGAGACGAAGGTGTCATCGCTGATTTCAGCTTAAATAATGAAATGAAGTACTATAATATTCTTCAGGACCATACAGGAAAGGTCGTTCCCGTGCAGGCCATGGGAGACGTTCAAGCAGATGCCATGCAGTATTTGAAGGAATTGTACGCGATGACGGGCACTGCGACGGGCCGTTATGACGATGGCAATGAATTTAC	287	270	0.975089	15	Capsule Intestinal Profiling (Shalon et al. 2023)	GTAAAATAGTTTGTGTAAATCGGTATT	GLM_Capsule	False	False	AATACCGATTTACACAAACTATTTTAC	6.73035	0.666432	1	19	75	0.0	3.0
26195	26195	AATACCGATTTACACAAACTATTTTAC	AATACCGATTTACACAAACTATTTTACACTCCCGATGCAGTCTTCTCTTTCCATTATCATCTTGTGTACTCACGTCGTAGGTCACTAATACTAACATATACTCATCTCATTTCCACAAAAAAGCCGGATACACATCTAAATCGCCACGTAAGACCCGCGCCAATAGTTGAGCTTGAACAAACGGAACTAAGCCCCAAGGAATCTTTTCTTCTAAAAAGGGGTGCCTGATTAACTCTTTCTTACGGTTCTGCCAGTCAGTAAGAAAAATTTTACGGCCCTTGTCGTTCAGTAATACGGCCCCATTTGCTTGTCGTTCAAAGGCACTAGCGTTTATTTTACGATTGTTTATCAACGTCAATACAAATCGATCCGCATAGATACTGCGCAATTCTTCCATCAAGTCTAAAGCAAGCGAAGCTCTTCCTGGACGGTCACGATGCAGGAATCCTACATATGCATCCAGCCCAGTAGATTCCAATGCAGACGCGCAATCATTAGCCAAAATAGTATAACAAAAAGAAAGCAGCGTATTGACAGGGTCTTTAGGAGGCCGTTTGATTCGTTGTTCAAAGGAAAAGATTTCCTTATTCTGTAATATCAGACGGTCAAATACAGAGAAGTATAGACTGGCTGCCTCTCCTTCATAACCTCGCAAGCTATCTAAATCACAGCACGTCCTAGCTGCGTTAGCCAAATGAAGTAACGATGCGCTGATTTCTTTTATGGTCTGGACATCAACACTCAACGGATGATCCCGCTTGGCCCTTTCCAGCACACTGCGAGCATTGAAAATCTTCCCTACAATAAAATACCTGGCAATTTGACAGCTTTGCTCTTCATCATCGGAACAACGGTATTGTTTTTTCCGCAATAATACATTTCCCTGAGTCG	177	158	0.987952	15	Capsule Intestinal Profiling (Shalon et al. 2023)	GTAAAATAGTTTGTGTAAATCGGTATT	GLM_Capsule	False	False	AATACCGATTTACACAAACTATTTTAC	6.73035	0.666432	1	19	75	0.0	3.0
26196	26196	AATACCGATTTACACAAACTATTTTAC	AATACCGATTTACACAAACTATTTTACACTCCCTAGAAATAGGCGGCTGCTATCTTTTGGCTTGCAAATAGCTGGCAGCGGCTCCTCAAGAAAGAAGGATGATTTTTGTTGCAATATATATGCAGGTCTCTCGATTGTGTTATAATGGCAGAGGAGGCGGGGAAAATGGGCCAATTCGTCAATGCGGACGGAGAACGGTGCAGTGTCGATCAGATCGTCAGGAACTTATTGAAGGAAGACGTGACCTATGAATTCATTGCGCACGTTGCCCAATGCCCGTTGGAAACGGTGAAACGCATTGCCGCTAAACAAAAAAAGCAATAGGGAGTGATTCGTTTGAAGATTTTAGTTGTCATGGATGTCGATGCAAAACAGAAACAGTGGCTGGAAACAGCTGCTCCGGAAGCGGATTTTTGCTATTGTCCCGGTGATGGGACCCAGGCCGGCAAGGCGCTGGATGAAGCGGACGTCATCATTGGCAATATCGCTCCTGACCTGGTGAAGAAGGCCTCGCAGCTGCAATGGCTCCAGCTCAACAGTGCCGGTGCCAACGAATACTGCCAGCCCGGTATCCTGCCGGCCGGCGTCACCTTGACCAATGCGACCGGTGCCTATGGCCTGGCCTTGTCGGAACACATGCTGGCCCAGACACTGGCTATGATGAAGAAACTCTATCTTTACTATGACAATCAGCATCAGGCCCTGTGGCACGACGAAGGGCCGGTCACATCCCTCTACGGCGCGACAGTCGTCGTCGTCGGTTTTGGCAATATCGGCCGCAACTTCGGCCAGCGCGTCAAGGCCATGGGGGCTCACGTCATCGGCTTGCGCCGCCGTCAGGGTGCCGTACCGCCGGAAGCCGACGAAATGGGGGATATGGCCCATTTCAAT	133	123	0.892086	15	Capsule Intestinal Profiling (Shalon et al. 2023)	GTAAAATAGTTTGTGTAAATCGGTATT	GLM_Capsule	False	False	AATACCGATTTACACAAACTATTTTAC	6.73035	0.666432	1	19	75	0.0	3.0
26197	26197	AATACCGATTTACACAAACTATTTTAC	AATACCGATTTACACAAACTATTTTACACTCCCTAGAAATAGGCGGCTGCTATCTTTTGGCTTGCAAATAGCTGGCAGCGGCTCCTCAAGAAAGAAGGATGATTTTTGTTGCAATATATATGCAGGTCTCTCGATTGTGTTATAATGGCAGAGGAGGCGGGGAAAATGGGCCAATTCGTCAATGCGGACGGAGAACGGTGCAGTGTCGATCAGATCGTCAGGAACTTATTGAAGGAAGACGTGACCTATGAATTCATTGCGCACGTTGCCCAATGCCCGTTGGAAACGGTGAAACGCATTGCCGCTAAACAAAAAAAGCAATAGGGAGTGATTCGTTTGAAGATTTTAGTTGTCATGGATGTCGATGCAAAACAGAAACAGTGGCTGGAAACAGCTGCTCCGGAAGCGGATTTTTGCTATTGTCCCGGTGATGGGACCCAGGCCGGCAAGGCGCTGGATGAAGCGGACGTCATCATTGGCAATATCGCTCCTGACCTGGTGAAGAAGGCCTCGCAGCTGCAATGGCTCCAGCTCAACAGTGCCGGTGCCAACGAATACTGCCAGCCCGGTATCCTGCCGGCCGGCGTCACCTTGACCAATGCGACCGGTGCCTATGGCCTGGCCTTGTCGGAACACATGCTGGCCCAGACACTGGCTATGATGAAGAAACTCTATCTTTACTATGACAATCAGCATCAGGCCCTGTGGCGCGACGAAGGGCCGGTCACGTCCCTCTATGGCGCGACGGTCGTCGTCGTCGGTTTTGGCAATATCGGCCGTAACTTCGGCCAGCGCGTCAAGGCCATGGGGGCACACGTCATCGGCTTGCGCCGCCGTCAGGGTGCCGTACCGCCGGAAGCTGACGAAATGGGGGATATGGCCCATTTCAAT	13	13	0.093525	15	Capsule Intestinal Profiling (Shalon et al. 2023)	GTAAAATAGTTTGTGTAAATCGGTATT	GLM_Capsule	False	False	AATACCGATTTACACAAACTATTTTAC	6.73035	0.666432	1	19	75	0.0	3.0
26198	26198	AATACCGATTTACACAAACTATTTTAC	AATACCGATTTACACAAACTATTTTACACTCCCATTAAATTCGATGAAACAATGAAAGAAAGCAAAGCTTTTATGGTGTATTTGTGGGCCCTGCTTGAAGAAGTGACTGAAACAACTATCGGAGATTACGATAGACAACACATGGAGATTGACGTAAATAAATACGGGAAAGTGACGATAGATTTAAAAAATAACACTGGAAGGGTAGTTGCGCATGGTGACGCAAGATGCCACCCGAATGACACCTTCAACATTAAAACAGGGATGAAGATAGCTGCCGAACGGATGATTGAGGAGCTTAAAAAGCCATTACATCCCCGAAATGATGATGCTTATTACTATATGGGAGATTACGGCCCTGTACACCGGATATGCAAGGATGAGTTCTTTGATCGTTTAAACGATGTAATGAGCAACTGCTTTAATAACAAAGCAGTTGCGTTGGAACACGAAACGGAAATCCGATATAGAAAAGAAAATATTTTAAGAATCATCGCAGATTACATGAAGAAGCGATGATATGAAGGCTTAAGAAGAGGAGCGTGATTAGACAATGAAAAGACTGTCATGGATGATATTGATAGCCTATGTGCTGGTGTGTATTACAGCATTTATGACATTGCTCGTCATGATTTTCAAGTAAGGTGGTGGACCCATGGAGAACTGGTACAAGCCCGGTCCGGTAGTGATAACTCGCGTAAGCCCTGACCCGCGGCCGAAGAAAGCGAAGCCGAACTGGCGGGATTATAGCGACATCATGGATTACCAGGCCAAATTGATTGAGAAAGTAAGGCGCCGAATTGAGCGCACGAAACACCGTTAGACGAAAGGGGGCTATTATGAGACTAGAAATACCCAAAATCAATATGAAATCACTTACAAAGCAATTCA	115	109	0.94958	15	Capsule Intestinal Profiling (Shalon et al. 2023)	GTAAAATAGTTTGTGTAAATCGGTATT	GLM_Capsule	False	False	AATACCGATTTACACAAACTATTTTAC	6.73035	0.666432	1	19	75	0.0	3.0
26199	26199	AATACCGATTTACACAAACTATTTTAC	AATACCGATTTACACAAACTATTTTACACTCCCCAAAAAGGATATTACCAATTAAAATATACGGACGATAATTGGGTGGGATGCTGGTGCAAATAAGTCGATTCTTTGAATATATAAGTTCTTCTTGATCTAATACGATATCTGTGACTCTTTTGCGATTTTTTTTGTCATAAATATGGCCGATAATTTTATGGGACATTAGCTGACATAATGCTTTTATACTGGAGGCAGGTGGATAGTTGTGCAGAATTAACCGATAAGGAGAACCGGGTACATCATAAATTTTCATGGTATCATCTCCTAAGATATAGTACTAATAGTATTATTTTAAAACAGTTTTTATTGGCCTTCAACTTGTTTCCATCTGTGAGAAAAATCGCAGGTGCTTTTTTGCGCCCATTTTTAGGAGGTAATTTATGAAAATTCCATTCTTGTCCCAGTTATTTAAGTCGAGGGACAAGCCTCAGAACTATTATATCGGCACGGATTTCCGTTACCTGTTTGGTCTGTCTACGAGCGGCAAGACGGTGAACGAGTTCACGGCCATGCAGACTACAGCCGTGTATGCCTGTGTGCGTATTCTGGCGGAAACCCTGGCGGCTCTGCCACTCCAGATGTACCGCTACACGTCGGGCGGCAAGGAACGGGTCTATGACCACCCGCTGTACCATCTGCTCCATGATGAGCCAAATCCGGAGATGACATCGTTCATCTTCAGGGAAACGCTTATGAGCCACCTGCTCATCTGGGGCAACGCCTACGCCCAGATTATCCGTGACCGCCTGGGAAGGGTGCAAGGATTGTATCCACTACGGCCGGATAAGATGACCGTGTGCCGGGATAATCAGGAAAAGATTTTTTATCTGTACACCAAGACCAGTGATGAGAATC	161	148	0.956522	15	Capsule Intestinal Profiling (Shalon et al. 2023)	GTAAAATAGTTTGTGTAAATCGGTATT	GLM_Capsule	False	False	AATACCGATTTACACAAACTATTTTAC	6.73035	0.666432	1	19	75	0.0	3.0
26200	26200	AATACCGATTTACACAAACTATTTTAC	AATACCGATTTACACAAACTATTTTACACTCCCAGATATCATTCCCTACATGACTTCCAAGGTCCAAACTATTACTACACTAAATATAGATATACAGGCACTCCGTACTCAGTTAATACAGGCCGGTATCACTGGCGTCGATAGAATCGTCCCCTTCGGGCAGGCCATGGATATGGACATGATCTGGGATGGCCGTAATTTGCTGAATACCTTGACCCGTATCATTCGTTAGGAGGGATACTTATGTTGAACTTTTTTGATGAAAATATTAATTATAAAGACAGAGTACTGTTTACAAATGATGAAAATAAATCAATCACATATGGTGATTGGTATGCTTATAGTAAAGGTTTAAAAAATGTAATAAATACCAAAGAAAAAGTTTTAGCTGCCATTATTTGTCATAATACGATAGGTTCAGCCTTGTCGTATCTCTGTTGCCTGCAAAATCGAATCGTCCCTTTGTTAATCGATCACGACATGGATATAGAATTACGTCAGCGCTTACTATCTATATATAAACCCAATTATATATTTAAGCCAGTCGACGATGAAGCGGAGCCGCTCTATACATTAAATGGATATGGACTCTACTGGGGAAGTGACATTTCTCATAAAATACACCCTGATTTAGCTTTGCTGTTGACGACGTCTGGCAGTACCGGCAGCCCTAAGCTAGTTCGTCAAAGCTATACAAATATTCAAGCTAATGCCGTATCAATCGCACAATATTTGAAAATAACAGCCCAAGACCATCCGATTTCTTCATTACCCATGCATTATACCTTCGGCCTATCAGTCATCAATAGCCATGTATTACGCGGAGCCTGTGAACACCTTACAGAAGCGACCGTTTTTGAAAAAACATTCTGGGATATTTGTCAACGCGAT	218	203	0.990431	15	Capsule Intestinal Profiling (Shalon et al. 2023)	GTAAAATAGTTTGTGTAAATCGGTATT	GLM_Capsule	False	False	AATACCGATTTACACAAACTATTTTAC	6.73035	0.666432	1	19	75	0.0	3.0
26201	26201	AATACCGATTTACACAAACTATTTTAC	AATACCGATTTACACAAACTATTTTACACTCCCCCTTACTTGGAGAGCCAACGGTGGTGCTGTATCTGTAGGCAGTGCTACCCTTACTCGTCAAATTACCAATGTAGCAGCTGGCAGCGAAACTACCGATGCTGTAAACGTAGGACAGTTGAAACAGGTAGCTGATGCAGCCACAAGTAATGACAAACGTCTGGTTCAGAATCCTAATGACAGTGATGGCAGTTATCAAGTAAAAGAAAATGGCGATGTCACGTTACGTGTAGAAGATTCTAATAAAAATGGTTACAATGTAACCATTAAAGATGTTGCTTCTAAGGCTGAATTAGATAAAGTGAAAACTGATGTGGGCAATGTTGATGGATTCCATGATGAGATAAAGAATAAAGATACAAATGGAAAACCAACTCATACGTCTGTTGTAGATGCAGTCAATAATTTGGATACCAAAGTCAACACGATTCAGTCTGATGTTACTAAAGCAACGGAAGAAGCCAAGAAACATAGCAGTGTCAGCACTGGTAATGGCTTGGATTTAGACGTTACAGATAACAATGGGCAGAAAGATTATAAAGTTTCTTTAAAAGATGATTTTACGCTTGGCGGCAAAGATGGACACACTGGCAGTATTGAATTTAAAGGGTCGGAAGGCAATATTACTGCTTCTGGTACACTGACAGCAAATGCCGTCAGTGTTGGCAATACTTCCATTAGCGATACAGGATTACAGATAGGTAATAAGACATCTTTGACGGAAGATGCGCTGACGATTGGCGGTAATACATATATTACAGATAAAGGTATTGATGCTAATCAGCAAAAAATAAGCAACGTAGCAGATGGAGATATTTCTAAAGATTCCAAAGATGCTGTAAATGGAAGTCAGTTATATGC	198	185	0.989529	15	Capsule Intestinal Profiling (Shalon et al. 2023)	GTAAAATAGTTTGTGTAAATCGGTATT	GLM_Capsule	False	False	AATACCGATTTACACAAACTATTTTAC	6.73035	0.666432	1	19	75	0.0	3.0
26202	26202	AATACCGATTTACACAAACTATTTTAC	AATACCGATTTACACAAACTATTTTACACTCCCCCATATCCATAATGTATCAACTCCTTTGTTATATTATAGCAAATCCCGCAACTGTTCGAAACTTCGACAGGTTGAACATTATGTTGAAGCCAACAAAATGTAGCTATAGCAAAAGTGCGTTTTTACCATAATTAGGCGTGTTATTCGTGCATAAGTTGCGATTTTGCGGTAGTAAGTTGCGCTTAATTTGTCGTAAATTGCAACTATCTTTTGAAAAGCGCAAGATATCTCAAAATAAAAAAAAATCCCGGGACCGTGCTGGAACACGATACCGGGATTGCCGCAGGTGCTGGAACACCGGCGGCGTTGTAAATCTACTCTTAGATGCTTCCGAGGCTGATTTACGCTATCAGTATATCACATCAGCCTCCCTTTACGCAAAGGAGGTTATTTTTATGACTGATTTAACCTATCATTTTTCGTACCGCGAAAAAGACCGCGGCTGGCAGGTCATCTTGTCGTACAAAGACCAGGCGGGCCGATGGAAGCAGAAATCACGCCAGGGCCTGGCCACCAAGAAGGCGGCCAAAGCCGCCGGCGAAAAGCTGCTGGCCGACGTACTCGATGCGATGAAGAGCCAGCCCATTGCGCCGGAGCTCGTCGACATCTCCCTGGCCGAATTTGCTGAATACGTTTTCCGCAGCCGTAACCTGACGTACAACTCCGTATTGGCTTACCGCTACGCCCTGAAAAACTACGGCCCGAAGCTCCTGTCTATGCCGGTCCGCAAAATCACCTATCTGGACATCCAGCATGCAATGAGCGCCTGGCAGTGCGCGGATGCCAGCTACCAGCTTTATGTTACATGTCTCAAGATGGTCCTGTCCTCTGCCGTTGACCCGTACCATCTCCGCCAGG	141	135	0.965035	15	Capsule Intestinal Profiling (Shalon et al. 2023)	GTAAAATAGTTTGTGTAAATCGGTATT	GLM_Capsule	False	False	AATACCGATTTACACAAACTATTTTAC	6.73035	0.666432	1	19	75	0.0	3.0
26203	26203	AATACCGATTTACACAAACTATTTTAC	AATACCGATTTACACAAACTATTTTACACTCCCTGCAAGCAACTCATCCATAGGAACATCACTGACACCGTCACCATAAGTAAGCATAAAGGTTTCATTGTTTACATAAGGGGCAATCCGCTTAATACGTCCACCGGTCATTGTATTCAGTCCTGTATCGACAATAGTAACTTTCCACGGTTCAGCATGCTGTTGGTGAATAATAACATCTTTCCCATGGGTAAAATCAAACGTAATATCAGATGTATGTAAAAAATAATCCGCAAAATATTCTTTAATGACATGCTGCTTATAGCCTGCACAAATAATGAATTCATTGAAACCAAAATGAGAATATTCCTTCATAATATGCCATAAAATAGGCATACCACCAATTTCAATCATCGGTTTTGGTTTAAACCGGGATTCTTCACTAATACGGGTGCCAAACCCACCTGCTAATAACACAACCTTCATGATTTGTCCTCCTCTGTAACTCAACGTTTAACCAACGAAAAATATATTTTTTTTACAAAATTTCTTCGCCTTGATCCTTTCGGTAACAGCCTGTACCCAAAATCTTCAAAACGAAATTTTGCCCAAAACAAAAATCGGTCTACCAAACGCTGTATCTGACTGTCTGGTAATACGGTCTGTTCAAAATAAACCAATTGTACCTCTTTAATTTTATAGCTTCCTTGTTTTTGTAAATAATAAATAAAAATGCCGTACATGATTTCGCCCATGTACCCCAAAGTTCGTTCAAAATTCTTTGCATATCCATTCTTTTCGAGCTGTTTTTCCAAATCAAATAATACACCAAATTGAAATTGACACATTTGAAAAAAAAGTGCTTTTTTCATGACATAGCAATTATAACCCCGATGCCACTCTCCGTGAAGATAGTCTTTC	78	73	0.974026	15	Capsule Intestinal Profiling (Shalon et al. 2023)	GTAAAATAGTTTGTGTAAATCGGTATT	GLM_Capsule	False	False	AATACCGATTTACACAAACTATTTTAC	6.73035	0.666432	1	19	75	0.0	3.0
26204	26204	AATACCGATTTACACAAACTATTTTAC	AATACCGATTTACACAAACTATTTTACACTCCCAGCCGGAACGTGATCTCACGTTCCGGTTTCTTCTACTTTATTAGAAAAGCCAAAGAATCATGGTATAATTAAGGCGGGATTTGAAAAAATTCCACCGATGAAATGAGGGATAATTATGTATGAACATGAAGGAATTTGTTATTCTGAAACAAAAAGTCCTGGAATCCGGATTATTGCTGTAAAGCCTTTACCGAATCGGATGCTCAGGGTTACGTTCTCGAATGGGGAAATACGTCGGTTCGATACGAAAAAGTTAAAAGGACCGGCTTTTGCTCCTCTGGCGGAGGAGGCTGTGTTCGAGCATCCGATTATTTTCCATGGTATCCTGACTTGGGCGGATGGAACGATTGATGTGGCTCCGGAAACGGTATATGCAGAAAGCCAGATTGATGAAGAAGTATCTGCCTGAAACTCGAAAAGGAGTTTTAGTTATGAATGATATACAGTTCGATGAACGTACCATGCGCGACATCGCTTCGGCCCTTTACAGTCGTGAAAAGGCCGGTCAGGAACGTGGCGAAAAGATAGGCCAGGAACGCGGTGATAAAACAGGAAGACAGGCACTCAGTATTTTACTTCAAAAGCTATTGGAGGAAGGGCGGAAAGAAGAATTCGACCGCGTTTTGAGGGACAATGAGTACCAGGAAAAATTACTGCGAGAATATCATTTGAAATAAGGTTTTAGGAAGGACCCGTTATCATGCGGGTCCTTTTTTTTTAACCCTATTTAGCCCTAATAAGACTTATTAAGACTTATTAAGACCGAAAAAGCCTTAATAAGAAGCGCCAATGCCATGGCCTTCGCATGACAAGGATAACCGCCATAACCATCTGCCGTCAAGGAGCTTCCCTGCGGGA	155	148	0.980519	15	Capsule Intestinal Profiling (Shalon et al. 2023)	GTAAAATAGTTTGTGTAAATCGGTATT	GLM_Capsule	False	False	AATACCGATTTACACAAACTATTTTAC	6.73035	0.666432	1	19	75	0.0	3.0
26205	26205	AATACCGATTTACACAAACTATTTTAC	AATACCGATTTACACAAACTATTTTACACTCCCCGTTAATATTTTCGAATATAGGGTAGTAAAAATCTAAAGTCTCTTGATACTAATCAATAAATTTCACATTTGCCTATACATTATTGGGTTATATTTCGTTAAAAGTAATAGTTATGATGCACTACAAATAATGTATTCGCTTTTGCAATGATACTGCTATACTACGTATAAAAATTAGTGATAATAATTTAAAGTTGCCTTAATTCCTCGTAAGATATCGAAACATGGTTTCCAACCAAGGTTTTCTAACCGATTTGAATTTAGTGAAGAATTATCCATCATATTAAAAACTTTCTTCTCTTCATTGCTGGAATCTTTAAAGATAACCGGTACATGAGCAGCTGAAGAAAATAATTCAGCCAGCTTCCGGATTGTAACGATAGAATACTTATTCGAAATATTATACGCATTTCCACTATATCCATTAAGCAAAATCGACAATATAGCTGACCCGCAGTCTAACGTATAGCAATAGGATCTTAGCTGTAATCCGCTACTCTTTAGCACCAATGGTCTATGATTCACTGCGCATCTAGTAAACTCGGCAGAGACTCTGCTATCATCGTCTTTAATTGAAGGCCCATATACATGTCCAGGTCTCGCCACAACAAAATCAACTCCATATTCTTTTCTATATGAGGAACATAGGGTTTCTGCTGCTCTTTTAGCCGATGGATAACATGCACGGAAATTCAGGATATCAACATATCCATAATCTCCCTCTGAAAAAGGCTGACTCAAACCAGTCTTTCCATACACCTCGCTTGATGATAAATACAGCAGACGTCCGCTTCGATTCATCTTCAAAATATCCAAAAGGCCCACTAAACCACTTATATTAGCAAGCATAGTTTCAAC	131	123	0.976562	15	Capsule Intestinal Profiling (Shalon et al. 2023)	GTAAAATAGTTTGTGTAAATCGGTATT	GLM_Capsule	False	False	AATACCGATTTACACAAACTATTTTAC	6.73035	0.666432	1	19	75	0.0	3.0
26206	26206	AATACCGATTTACACAAACTATTTTAC	AATACCGATTTACACAAACTATTTTACACTCCCCCTGACTTTGTAGCGCTTAATGAAAAAGGTCATAGGATGTATCAGCGGGCTCCAGAGTTATATAGATTTTGCCCGTGGTCAATGGTCTGATTCACATAAAGATGAAGATACAAAAGTGGAGCTTTCAAAACTTGACGAGCCCATACCAAGAGAAAAATATCACTATGAGATAACCAGCGAAAGGTACAGAAGATCCCCTATTATTAAGAATCAGGTCCTTAAAGCAGAACACTACCTTTGCGAAGTCGATCATCATCATGAGACATTCATCGTAAACAATACAAATCACGCGTGCCTGGAAGGCCATCATGTAATTCCGCTGAGCCATCAAAAGCAATTCAAGTACAGCCTTGATATTTATGCCAACGTCATCTGCCTTTGTCCAATCTGCCACAGGCTCCTTCATTATGGAAGAATCAGTGACAGAGAAAAGATATTAGATCAGATTTATGGAGAGAGAAGTGAACGCTTGGCAAAGAGCGGCCTGGATATCAGCAGGAAAGATTTCTTCGATCTGGCAGAGAGCAGATGAATAAGAGTTTTAAAGTGGTCCAAAATAGAAATGTAATAGTGATCTCTTATTTCCTGCTATAATGAGAACGAATAAGTCTTTCGGAGATATCGAGTGCTTTTATTGGTGGAATGGCATCGGGAGTGATCAGAATGGCAGCTCATGGAAAAACAATACAATTATTTCTAATGGACGGCGAAGCGACGGGACGTACTAAATGTACGCTGGCAAACTGGACTGGCATCGCATATAAGATTCCAAGAATCATGCTTGAGCAGTGCAAAGACCGCAAGAATCTCAAGCAGAGCGGCGTCTATTTCTTGTTTGGCGACTCAGAGAAAGAAGATAAAGAAAAGGCGGTTTACGTTGGCCAGGCGATAGTACGAAAAGCCGGGGAAGGA	336	289	0.911243	16	Capsule Intestinal Profiling (Shalon et al. 2023)	GTAAAATAGTTTGTGTAAATCGGTATT	GLM_Capsule	False	False	AATACCGATTTACACAAACTATTTTAC	6.73035	0.666432	1	15	75	0.0	3.0
26207	26207	AATACCGATTTACACAAACTATTTTAC	AATACCGATTTACACAAACTATTTTACACTCCCATCGGTGGCGGTACGGTCATGGACTTGTGTAAATTATTTGTTTTGAAACAAGTCAGTCCGGTACTTGATTTATTTGATGGAAAAATTGAACCCGAAAAATCAAAAGAATTAGTTCTTATTCCTACAACTTGTGGTACTGGCAGTGAAGTTACCAACGTTTCGGTTATGGCATTGATTAGTCGTAATACTAAAAAAGGGATTGCCAATGCAGCAATGTATGCTGATAAATCCGTACTCATTGCCCAGTTGTTGAAGACCCTGCCTTTCAAAGTTTTTGCAACAAGCTCTATAGATGCTCTCGTCCACGCTGTTGAATCAGCGTTGTCGCCGGACTCCAGCGCCAGCTTCCGCGTCTTCAGCTATAACGCTATCGAACTTATCCTTAAGGGCTATTTGCAGATCCGCGACCACGGTCCGGAAGCCCGCATCCCGCTTATGAAGGATTTCCTCCTGGCCAGCAACTGGGCCGGTATCGCATTCAGCGTCCCCGGCTGCGCTGCTGTCCATGCCATGAGTTATCCTCTGGGTGCGAAGTATCACGTACCTCATGGTGAATCGAACTACGCCATGTTCACGGGCGTCATGAATTGCTACATGTCCATCAAATCGGACGGCGAAATTGCGAAATTGAACCGCTTCATTGCCGATATCCTGGGTTGCGAACCGGAAAACGTCTATGCAGAACTAGAAAAACTGCTCAATGTTATCCTGCCGAAAAAGGCACTCCATGAATACGGTGTCAAAGAAGAAGAACTGGCAGAATTTGCTAAGTCCGTTATGGAAAATCAGGGACGTCTGATGGCACATAATTTTGTAACCCTTGACTATGATAAAGTATATAGTATTTACAAAGCATTATATTAATTGAATGAAGAGGTGAGTTCCTATGAATCAGTATTTAGCATCCGTCCT	84	75	0.975	16	Capsule Intestinal Profiling (Shalon et al. 2023)	GTAAAATAGTTTGTGTAAATCGGTATT	GLM_Capsule	False	False	AATACCGATTTACACAAACTATTTTAC	6.73035	0.666432	1	15	75	0.0	3.0
26208	26208	AATACCGATTTACACAAACTATTTTAC	AATACCGATTTACACAAACTATTTTACACTCCCGCGATGATAAAGAACTTTCAGACTGGATTAAAAGCTTTGGACTTTTAAAACAGTAAGAAATAAAAGAGCTGTAACAAAACGATCACAGATTTTGTTGCAGCTCTTTTTAGTTGAATCAATATGACAACAGGAGAGAATGTTTCTCCGACGGTTCCCTATATACCGGGAATCAATGAGCACGGCGCATCGAGGCGAGTGGCAAGGGATCCTGAAACAGGGAAGACAGTCAGCATACAGGGAAACATGAAGTATGATGACTGAAAATCTGTTTGTGTGGATAAGTCTGTGATGTTAGATGAGTAGAATGAGAGACAAGTAGAAGGTAAAAAACATTTCACAAAAAGGCAAAAAGGAGCATTAAATAATGAAAGTGATCCAGATTACATAAAACGAAGTAAACATGCAAAACTGTATTATGAAGAAATAATAAACTCAAACCGAGAAATAATTATTAAGAAATTGAGTGAGGCTGTCAGAATAAATATAAAGTCAGCTAAAAAAGTTTATGAGCACGTGCTTATTAATGAATATGATTTAGCTGACGGGCATCATAGTGTTTACTCATTTTATGTATGATATGGTATGTATGATATGGCAGGATCGTTCCAAAGGCTTCTTGGCGGGAAAGTTATATGAATGTGATATAATACTAATAAAGCATGAACGCCTTGAGTATGAATTAATGAATCGATATAAATACTCTTATGATGAGGCTCATAGAATAACTGAACGGAAATATAATTATTCGAAGGCGGTGAATCTTAATGGTAAGAATAGACCTGATAAAGTTGACAGATGATATTGCTAGTTGCTCTTATTTCCCTGAGAACAATCAAGAATGGGGAGATGGAATTGTCACAATTAACAGAAAAACAGGTGAAATCACCATTGAGAAAAAAGATGATTGTGGAA	158	136	0.971831	16	Capsule Intestinal Profiling (Shalon et al. 2023)	GTAAAATAGTTTGTGTAAATCGGTATT	GLM_Capsule	False	False	AATACCGATTTACACAAACTATTTTAC	6.73035	0.666432	1	15	75	0.0	3.0
26209	26209	AATACCGATTTACACAAACTATTTTAC	AATACCGATTTACACAAACTATTTTACACTCCCAATGCCTGTGAGAAATGTAGTGAAGAACTTCAAAAAGAAGATGAAAAGAAACAAATCGCAGAGGCTTTGGGTTGGTATCCTAAGGTTACACTAATTAGTTTTTAGACAATGCTGAAATTCAGAATTATTTGATAAGTTGGTTCTGTAGATGAAGAAGAAATGAGTTCGTATAATTCAATTTGCTTTTGAAGAGGAGTTTTAACAAATTAAAAGTGTAAACTTTTACACACCCCCCTAGCCAAAAGCTGCGTAACAAGCAATTGTATTGCTCACAAACCGAAGATACATAACTAAACATAGAAATGATACAATGCCTGAGCCCAGTATTACTGCGGTTTGGGCATTTTTGCATTTATAAACAAGAGTAACTTTTGTCCGTAATTTGAGAAAAAGAGAAGAAAAGTTGCCCACCCACTTCGCAAGAAAAAAATAACGAGCAAAAGTTTACAGATGGGAGAACAAATTACAAAATAATTGTAAACTAACTATGCGATAAAAATATTATGAAAAATATAGCTTGACAAATATATTTATATACCGTAATATATGAATATAAAAATACAAAAGATAAACATATAAATATGAGAAGGAAGAGAGTGATTTTATGAATTACGACGCAAAAAAGTTGAACGAAAAAGCGGAACTTTTAAAAGTTTTAGCACATCCTGTACGTCTTTGTATAGTAAAAGGATTATTAGAAAATGGCGGGTGTTGTAATGTTACATATATGCAAAATTGCCTAAATGCACCACAGTCTACAGTTTCACAACATTTACAAAAATTAAAGGCTGCAGGAATTATAGAAGGTAAGAGAGATGGTTTGATGGTAAATTATAAGATATGTAACGAAAAAATAAAAGAGTTGCTCTCAGTGTTATTTAGTGATTGAAGAATATTAGAAAAATTATTATT	173	163	0.976471	16	Capsule Intestinal Profiling (Shalon et al. 2023)	GTAAAATAGTTTGTGTAAATCGGTATT	GLM_Capsule	False	False	AATACCGATTTACACAAACTATTTTAC	6.73035	0.666432	1	15	75	0.0	3.0
26210	26210	AATACCGATTTACACAAACTATTTTAC	AATACCGATTTACACAAACTATTTTACACTCCCGCAAAGTTAAACATTCTTTTAGAGAAGATGCTCCCAATCCAGCTGGTTCCAGCCCTTGAAGTATTTTTATACATTGAGAGAAAAGCCCAGCAGGTAGAGGAAGTTTTTTTTGTAGAGATTTTTCTGTAATGGTTAAATACCCTTGAGAATCGACGTGCGAAGCGAGATAAGAGAAAAGCGCCCATTGGGGTTTGGTAAAATGCTCTGGATTTACTTGTTCTAAGATGAATTGTTTAATGTTATGTTGTTCGGGAGCGGCAATGAAATTCAAAAACGACGATGCCCCATCTGACGTCATGTAGGATGTTGAACTTGGTGTGTATTCCATGAAAGGATTTTCTTCAGATTCTTTTTGAAGTAAATCTCGCAAGGATTCAGCTGATAACGAGAGGATACTCAACGATTGAATCTGATTTATAGAAATTTTTTGCAGTTGCTCTTGGGTAAGATTCAAGCTGGTATTCATAGTTATTCCTCCTGATTTTGACACAAGTCATCTAATGCGGAGTATTGGGTCTTCCCGGATGAATTTTTAGGAATTTGTTTAATTAAATGAATAGAAAAACAGTGAGGGTGGAGACCTATTTTTTTGATTAAGAATGATTCTACACTTTCTTTGGTATGAAAGGGGCCTGTCATGAATATCTGAAGAATATCGTCTTTTCCAGTACATGCAAAGTCACTGGTATCTAAAGCATTTTTTAAGAGTTCTTCAATCTCATCCATATTGATACGTTTTCCTAGAATTTTAATGAAACGTTTTTTTCGGCCTGCAATGTAATAGTAACCATCTTCATCGAAATAAGCCATGTCGCCTGTATATAACCAGCCATGATTCATATCGCCTAACGCTAGATCTTCAGCACAATGGGCATAGCCTAATGTGACGTTAGGGCCTTCATAGCAGAGTTC	321	299	0.977918	16	Capsule Intestinal Profiling (Shalon et al. 2023)	GTAAAATAGTTTGTGTAAATCGGTATT	GLM_Capsule	False	False	AATACCGATTTACACAAACTATTTTAC	6.73035	0.666432	1	15	75	0.0	3.0
26211	26211	AATACCGATTTACACAAACTATTTTAC	AATACCGATTTACACAAACTATTTTACACTCCCAAAGGTTTCTCTGTAAACTACAAACTCTGTGCTTCAAACTATAAAGTAAAAGTGACTACGCATGATGACATATGCTACAATGTAAATTGGCTGGCAGGGCTTTGCCTGCTGGCTAATTTATGTTGAAGGGGATAAGCATATGAGACAACGATTATTTCGTATCATTTTAAGCCTGGCCTTTTCCATGATGACTGTGGTGACAGGGATGGCCAGTGAACCGGGACAGGGAACGGAGATAGACAAAAAGGTGCTGACCGTAGGATTGTTCCGCTATGTTCCTGATATTAAGGCCTTTGAAACGGCTTTGACTGCGCAATGGAAGAATATCGAACCCGATGTGACATTGCGTTTCGTCGATTGGGATTGCTATTTTGAAGAACCGAAAAGTGATGTTTTTGTCTTCGATGGCCTTTATGCGCCGCAATATATAGAAAAAGGGCTGCTTTATCCCTTAGGAGAAACCATTCCAGCCCGCTCTGCCTATCCAGACTGGACGTTAGAACAGGGGTACTCTCGGGGAACGTATTACGGCATCCCGCAGATGGTCTGCATGGATACGCTGTTTTACCACAAAGGGGATCATGCCGTATCCCGTGTCCAGACGATGCAACAGCTTTATGAAGCCATCGGTCCACGGAAGACCCAGGCATTGCTTCCCGGACGAGACGAAGGTGTCATCGCTGATTTCAGCTTAAATAATGAAATGAAGTACTATAATATTCTTCAGGACCATACAGGAAAGGTCGTTCCCGTGCAGGCCATGGGAGACGTTCAAGCAGATGCCATGCAGTATTTGAAGGAATTGTACGCGATGACGGGCACTGCGACGGGCCGTTATGACGATGGCAATGAATTTACGCGGGCTGAATGGTTTGCCCAGGGCCATGGCCGGGCGTTGTATGCCTATCCGGA	188	174	0.962162	16	Capsule Intestinal Profiling (Shalon et al. 2023)	GTAAAATAGTTTGTGTAAATCGGTATT	GLM_Capsule	False	False	AATACCGATTTACACAAACTATTTTAC	6.73035	0.666432	1	15	75	0.0	3.0
26212	26212	AATACCGATTTACACAAACTATTTTAC	AATACCGATTTACACAAACTATTTTACACTCCCGATGCAGTCTTCTCTTTCCATTATCATCTTGTGTACTCACGTCGTAGGTCACTAATACTAACATATACTCATCTCATTTCCACAAAAAAGCCGGATACACATCTAAATCGCCACGTAAGACCCGCGCCAATAGTTGAGCTTGAACAAACGGAACTAAGCCCCAAGGAATCTTTTCTTCTAAAAAGGGGTGCCTGATTAACTCTTTCTTACGGTTCTGCCAGTCAGTAAGAAAAATTTTACGGCCCTTGTCGTTCAGTAATACGGCCCCATTTGCTTGTCGTTCAAAGGCACTAGCGTTTATTTTACGATTGTTTATCAACGTCAATACAAATCGATCCGCATAGATACTGCGCAATTCTTCCATCAAGTCTAAAGCAAGCGAAGCTCTTCCTGGACGGTCACGATGCAGGAATCCTACATATGCATCCAGCCCAGTAGATTCCAATGCAGACGCGCAATCATTAGCCAAAATAGTATAACAAAAAGAAAGCAGCGTATTGACAGGGTCTTTAGGAGGCCGTTTGATTCGTTGTTCAAAGGAAAAGATTTCCTTATTCTGTAATATCAGACGGTCAAATACAGAGAAGTATAGACTGGCTGCCTCTCCTTCATAACCTCGCAAGCTATCTAAATCACAGCACGTCCTAGCTGCGTTAGCCAAATGAAGTAACGATGCGCTGATTTCTTTTATGGTCTGGACATCAACACTCAACGGATGATCCCGCTTGGCCCTTTCCAGCACACTGCGAGCATTGAAAATCTTCCCTACAATAAAATACCTGGCAATTTGACAGCTTTGCTCTTCATCATCGGAACAACGGTATTGTTTTTTCCGCAATAATACATTTCCCTGAGTCGTTCCCACTACCCTAGCCAAAAATCTACCACTCTGGCGATAAAAACAAAGTCCTA	122	109	0.991228	16	Capsule Intestinal Profiling (Shalon et al. 2023)	GTAAAATAGTTTGTGTAAATCGGTATT	GLM_Capsule	False	False	AATACCGATTTACACAAACTATTTTAC	6.73035	0.666432	1	15	75	0.0	3.0
26213	26213	AATACCGATTTACACAAACTATTTTAC	AATACCGATTTACACAAACTATTTTACACTCCCATTAAATTCGATGAAACAATGAAAGAAAGCAAAGCTTTTATGGTGTATTTGTGGGCCCTGCTTGAAGAAGTGACTGAAACAACTATCGGAGATTACGATAGACAACACATGGAGATTGACGTAAATAAATACGGGAAAGTGACGATAGATTTAAAAAATAACACTGGAAGGGTAGTTGCGCATGGTGACGCAAGATGCCACCCGAATGACACCTTCAACATTAAAACAGGGATGAAGATAGCTGCCGAACGGATGATTGAGGAGCTTAAAAAGCCATTACATCCCCGAAATGATGATGCTTATTACTATATGGGAGATTACGGCCCTGTACACCGGATATGCAAGGATGAGTTCTTTGATCGTTTAAACGATGTAATGAGCAACTGCTTTAATAACAAAGCAGTTGCGTTGGAACACGAAACGGAAATCCGATATAGAAAAGAAAATATTTTAAGAATCATCGCAGATTACATGAAGAAGCGATGATATGAAGGCTTAAGAAGAGGAGCGTGATTAGACAATGAAAAGACTGTCATGGATGATATTGATAGCCTATGTGCTGGTGTGTATTACAGCATTTATGACATTGCTCGTCATGATTTTCAAGTAAGGTGGTGGACCCATGGAGAACTGGTACAAGCCCGGTCCGGTAGTGATAACTCGCGTAAGCCCTGACCCGCGGCCGAAGAAAGCGAAGCCGAACTGGCGGGATTATAGCGACATCATGGATTACCAGGCCAAATTGATTGAGAAAGTAAGGCGCCGAATTGAGCGCACGAAACACCGTTAGACGAAAGGGGGCTATTATGAGACTAGAAATACCCAAAATCAATATGAAATCACTTACAAAGCAATTCATGACAATTACCGAAAAGCTGCTGGCAATGGTCCCCGGTGGGATGAAGCACTATT	150	136	0.972789	16	Capsule Intestinal Profiling (Shalon et al. 2023)	GTAAAATAGTTTGTGTAAATCGGTATT	GLM_Capsule	False	False	AATACCGATTTACACAAACTATTTTAC	6.73035	0.666432	1	15	75	0.0	3.0
26214	26214	AATACCGATTTACACAAACTATTTTAC	AATACCGATTTACACAAACTATTTTACACTCCCCAAAAAGGATATTACCAATTAAAATATACGGACGATAATTGGGTGGGATGCTGGTGCAAATAAGTCGATTCTTTGAATATATAAGTTCTTCTTGATCTAATACGATATCTGTGACTCTTTTGCGATTTTTTTTGTCATAAATATGGCCGATAATTTTATGGGACATTAGCTGACATAATGCTTTTATACTGGAGGCAGGTGGATAGTTGTGCAGAATTAACCGATAAGGAGAACCGGGTACATCATAAATTTTCATGGTATCATCTCCTAAGATATAGTACTAATAGTATTATTTTAAAACAGTTTTTATTGGCCTTCAACTTGTTTCCATCTGTGAGAAAAATCGCAGGTGCTTTTTTGCGCCCATTTTTAGGAGGTAATTTATGAAAATTCCATTCTTGTCCCAGTTATTTAAGTCGAGGGACAAGCCTCAGAACTATTATATCGGCACGGATTTCCGTTACCTGTTTGGTCTGTCTACGAGCGGCAAGACGGTGAACGAGTTCACGGCCATGCAGACTACAGCCGTGTATGCCTGTGTGCGTATTCTGGCGGAAACCCTGGCGGCTCTGCCACTCCAGATGTACCGCTACACGTCGGGCGGCAAGGAACGGGTCTATGACCACCCGCTGTACCATCTGCTCCATGATGAGCCAAATCCGGAGATGACATCGTTCATCTTCAGGGAAACGCTTATGAGCCACCTGCTCATCTGGGGCAACGCCTACGCCCAGATTATCCGTGACCGCCTGGGAAGGGTGCAAGGATTGTATCCACTACGGCCGGATAAGATGACCGTGTGCCGGGATAATCAGGAAAAGATTTTTTATCTGTACACCAAGACCAGTGATGAGAATCCGAACATCAGGCCGTATGGGCAGGTAGCCTTGCCCAAGGAAGAAGTGCTACACA	93	85	0.946237	16	Capsule Intestinal Profiling (Shalon et al. 2023)	GTAAAATAGTTTGTGTAAATCGGTATT	GLM_Capsule	False	False	AATACCGATTTACACAAACTATTTTAC	6.73035	0.666432	1	15	75	0.0	3.0
26215	26215	AATACCGATTTACACAAACTATTTTAC	AATACCGATTTACACAAACTATTTTACACTCCCAGATATCATTCCCTACATGACTTCCAAGGTCCAAACTATTACTACACTAAATATAGATATACAGGCACTCCGTACTCAGTTAATACAGGCCGGTATCACTGGCGTCGATAGAATCGTCCCCTTCGGGCAGGCCATGGATATGGACATGATCTGGGATGGCCGTAATTTGCTGAATACCTTGACCCGTATCATTCGTTAGGAGGGATACTTATGTTGAACTTTTTTGATGAAAATATTAATTATAAAGACAGAGTACTGTTTACAAATGATGAAAATAAATCAATCACATATGGTGATTGGTATGCTTATAGTAAAGGTTTAAAAAATGTAATAAATACCAAAGAAAAAGTTTTAGCTGCCATTATTTGTCATAATACGATAGGTTCAGCCTTGTCGTATCTCTGTTGCCTGCAAAATCGAATCGTCCCTTTGTTAATCGATCACGACATGGATATAGAATTACGTCAGCGCTTACTATCTATATATAAACCCAATTATATATTTAAGCCAGTCGACGATGAAGCGGAGCCGCTCTATACATTAAATGGATATGGACTCTACTGGGGAAGTGACATTTCTCATAAAATACACCCTGATTTAGCTTTGCTGTTGACGACGTCTGGCAGTACCGGCAGCCCTAAGCTAGTTCGTCAAAGCTATACAAATATTCAAGCTAATGCCGTATCAATCGCACAATATTTGAAAATAACAGCCCAAGACCATCCGATTTCTTCATTACCCATGCATTATACCTTCGGCCTATCAGTCATCAATAGCCATGTATTACGCGGAGCCTGTGAACACCTTACAGAAGCGACCGTTTTTGAAAAAACATTCTGGGATATTTGTCAACGCGATGAAATCACCTCTATCGCCGGAGTTCCATTCACCTATGAATGTCTGAAGCGCCTC	277	259	0.992481	16	Capsule Intestinal Profiling (Shalon et al. 2023)	GTAAAATAGTTTGTGTAAATCGGTATT	GLM_Capsule	False	False	AATACCGATTTACACAAACTATTTTAC	6.73035	0.666432	1	15	75	0.0	3.0
26216	26216	AATACCGATTTACACAAACTATTTTAC	AATACCGATTTACACAAACTATTTTACACTCCCCCTTACTTGGAGAGCCAACGGTGGTGCTGTATCTGTAGGCAGTGCTACCCTTACTCGTCAAATTACCAATGTAGCAGCTGGCAGCGAAACTACCGATGCTGTAAACGTAGGACAGTTGAAACAGGTAGCTGATGCAGCCACAAGTAATGACAAACGTCTGGTTCAGAATCCTAATGACAGTGATGGCAGTTATCAAGTAAAAGAAAATGGCGATGTCACGTTACGTGTAGAAGATTCTAATAAAAATGGTTACAATGTAACCATTAAAGATGTTGCTTCTAAGGCTGAATTAGATAAAGTGAAAACTGATGTGGGCAATGTTGATGGATTCCATGATGAGATAAAGAATAAAGATACAAATGGAAAACCAACTCATACGTCTGTTGTAGATGCAGTCAATAATTTGGATACCAAAGTCAACACGATTCAGTCTGATGTTACTAAAGCAACGGAAGAAGCCAAGAAACATAGCAGTGTCAGCACTGGTAATGGCTTGGATTTAGACGTTACAGATAACAATGGGCAGAAAGATTATAAAGTTTCTTTAAAAGATGATTTTACGCTTGGCGGCAAAGATGGACACACTGGCAGTATTGAATTTAAAGGGTCGGAAGGCAATATTACTGCTTCTGGTACACTGACAGCAAATGCCGTCAGTGTTGGCAATACTTCCATTAGCGATACAGGATTACAGATAGGTAATAAGACATCTTTGACGGAAGATGCGCTGACGATTGGCGGTAATACATATATTACAGATAAAGGTATTGATGCTAATCAGCAAAAAATAAGCAACGTAGCAGATGGAGATATTTCTAAAGATTCCAAAGATGCTGTAAATGGAAGTCAGTTATATGCCACAAATGAAGCAATAGCTAATAACTACAACAATATCACGAATTTGAACGGAAG	101	95	0.989796	16	Capsule Intestinal Profiling (Shalon et al. 2023)	GTAAAATAGTTTGTGTAAATCGGTATT	GLM_Capsule	False	False	AATACCGATTTACACAAACTATTTTAC	6.73035	0.666432	1	15	75	0.0	3.0
26217	26217	AATACCGATTTACACAAACTATTTTAC	AATACCGATTTACACAAACTATTTTACACTCCCCCATATCCATAATGTATCAACTCCTTTGTTATATTATAGCAAATCCCGCAACTGTTCGAAACTTCGACAGGTTGAACATTATGTTGAAGCCAACAAAATGTAGCTATAGCAAAAGTGCGTTTTTACCATAATTAGGCGTGTTATTCGTGCATAAGTTGCGATTTTGCGGTAGTAAGTTGCGCTTAATTTGTCGTAAATTGCAACTATCTTTTGAAAAGCGCAAGATATCTCAAAATAAAAAAAAATCCCGGGACCGTGCTGGAACACGATACCGGGATTGCCGCAGGTGCTGGAACACCGGCGGCGTTGTAAATCTACTCTTAGATGCTTCCGAGGCTGATTTACGCTATCAGTATATCACATCAGCCTCCCTTTACGCAAAGGAGGTTATTTTTATGACTGATTTAACCTATCATTTTTCGTACCGCGAAAAAGACCGCGGCTGGCAGGTCATCTTGTCGTACAAAGACCAGGCGGGCCGATGGAAGCAGAAATCACGCCAGGGCCTGGCCACCAAGAAGGCGGCCAAAGCCGCCGGCGAAAAGCTGCTGGCCGACGTACTCGATGCGATGAAGAGCCAGCCCATTGCGCCGGAGCTCGTCGACATCTCCCTGGCCGAATTTGCTGAATACGTTTTCCGCAGCCGTAACCTGACGTACAACTCCGTATTGGCTTACCGCTACGCCCTGAAAAACTACGGCCCGAAGCTCCTGTCTATGCCGGTCCGCAAAATCACCTATCTGGACATCCAGCATGCAATGAGCGCCTGGCAGTGCGCGGATGCCAGCTACCAGCTTTATGTTACATGTCTCAAGATGGTCCTGTCCTCTGCCGTTGACCCGTACCATCTCCGCCAGGACAACCCTGCCAGCCGCCTGAAACCCAGGAAGCTAAACCGCCGGCACAAAATCA	231	219	1.0	16	Capsule Intestinal Profiling (Shalon et al. 2023)	GTAAAATAGTTTGTGTAAATCGGTATT	GLM_Capsule	False	False	AATACCGATTTACACAAACTATTTTAC	6.73035	0.666432	1	15	75	0.0	3.0
26218	26218	AATACCGATTTACACAAACTATTTTAC	AATACCGATTTACACAAACTATTTTACACTCCCTGCAAGCAACTCATCCATAGGAACATCACTGACACCGTCACCATAAGTAAGCATAAAGGTTTCATTGTTTACATAAGGGGCAATCCGCTTAATACGTCCACCGGTCATTGTATTCAGTCCTGTATCGACAATAGTAACTTTCCACGGTTCAGCATGCTGTTGGTGAATAATAACATCTTTCCCATGGGTAAAATCAAACGTAATATCAGATGTATGTAAAAAATAATCCGCAAAATATTCTTTAATGACATGCTGCTTATAGCCTGCACAAATAATGAATTCATTGAAACCAAAATGAGAATATTCCTTCATAATATGCCATAAAATAGGCATACCACCAATTTCAATCATCGGTTTTGGTTTAAACCGGGATTCTTCACTAATACGGGTGCCAAACCCACCTGCTAATAACACAACCTTCATGATTTGTCCTCCTCTGTAACTCAACGTTTAACCAACGAAAAATATATTTTTTTTACAAAATTTCTTCGCCTTGATCCTTTCGGTAACAGCCTGTACCCAAAATCTTCAAAACGAAATTTTGCCCAAAACAAAAATCGGTCTACCAAACGCTGTATCTGACTGTCTGGTAATACGGTCTGTTCAAAATAAACCAATTGTACCTCTTTAATTTTATAGCTTCCTTGTTTTTGTAAATAATAAATAAAAATGCCGTACATGATTTCGCCCATGTACCCCAAAGTTCGTTCAAAATTCTTTGCATATCCATTCTTTTCGAGCTGTTTTTCCAAATCAAATAATACACCAAATTGAAATTGACACATTTGAAAAAAAAGTGCTTTTTTCATGACATAGCAATTATAACCCCGATGCCACTCTCCGTGAAGATAGTCTTTCGTTGCTGCATCATATTGTGGGCAAAGGCGATGGATAGTTTCTACTAAAAGTGGA	79	72	0.986486	16	Capsule Intestinal Profiling (Shalon et al. 2023)	GTAAAATAGTTTGTGTAAATCGGTATT	GLM_Capsule	False	False	AATACCGATTTACACAAACTATTTTAC	6.73035	0.666432	1	15	75	0.0	3.0
26219	26219	AATACCGATTTACACAAACTATTTTAC	AATACCGATTTACACAAACTATTTTACACTCCCAGCCGGAACGTGATCTCACGTTCCGGTTTCTTCTACTTTATTAGAAAAGCCAAAGAATCATGGTATAATTAAGGCGGGATTTGAAAAAATTCCACCGATGAAATGAGGGATAATTATGTATGAACATGAAGGAATTTGTTATTCTGAAACAAAAAGTCCTGGAATCCGGATTATTGCTGTAAAGCCTTTACCGAATCGGATGCTCAGGGTTACGTTCTCGAATGGGGAAATACGTCGGTTCGATACGAAAAAGTTAAAAGGACCGGCTTTTGCTCCTCTGGCGGAGGAGGCTGTGTTCGAGCATCCGATTATTTTCCATGGTATCCTGACTTGGGCGGATGGAACGATTGATGTGGCTCCGGAAACGGTATATGCAGAAAGCCAGATTGATGAAGAAGTATCTGCCTGAAACTCGAAAAGGAGTTTTAGTTATGAATGATATACAGTTCGATGAACGTACCATGCGCGACATCGCTTCGGCCCTTTACAGTCGTGAAAAGGCCGGTCAGGAACGTGGCGAAAAGATAGGCCAGGAACGCGGTGATAAAACAGGAAGACAGGCACTCAGTATTTTACTTCAAAAGCTATTGGAGGAAGGGCGGAAAGAAGAATTCGACCGCGTTTTGAGGGACAATGAGTACCAGGAAAAATTACTGCGAGAATATCATTTGAAATAAGGTTTTAGGAAGGACCCGTTATCATGCGGGTCCTTTTTTTTTAACCCTATTTAGCCCTAATAAGACTTATTAAGACTTATTAAGACCGAAAAAGCCTTAATAAGAAGCGCCAATGCCATGGCCTTCGCATGACAAGGATAACCGCCATAACCATCTGCCGTCAAGGAGCTTCCCTGCGGGACTCCTCCCTTGACGGCAGATCGCCATGGCGGTTATGAGATACATGCCGAAGGCA	108	95	0.970874	16	Capsule Intestinal Profiling (Shalon et al. 2023)	GTAAAATAGTTTGTGTAAATCGGTATT	GLM_Capsule	False	False	AATACCGATTTACACAAACTATTTTAC	6.73035	0.666432	1	15	75	0.0	3.0
26220	26220	AATACCGATTTACACAAACTATTTTAC	AATACCGATTTACACAAACTATTTTACACTCCCCGTTAATATTTTCGAATATAGGGTAGTAAAAATCTAAAGTCTCTTGATACTAATCAATAAATTTCACATTTGCCTATACATTATTGGGTTATATTTCGTTAAAAGTAATAGTTATGATGCACTACAAATAATGTATTCGCTTTTGCAATGATACTGCTATACTACGTATAAAAATTAGTGATAATAATTTAAAGTTGCCTTAATTCCTCGTAAGATATCGAAACATGGTTTCCAACCAAGGTTTTCTAACCGATTTGAATTTAGTGAAGAATTATCCATCATATTAAAAACTTTCTTCTCTTCATTGCTGGAATCTTTAAAGATAACCGGTACATGAGCAGCTGAAGAAAATAATTCAGCCAGCTTCCGGATTGTAACGATAGAATACTTATTCGAAATATTATACGCATTTCCACTATATCCATTAAGCAAAATCGACAATATAGCTGACCCGCAGTCTAACGTATAGCAATAGGATCTTAGCTGTAATCCGCTACTCTTTAGCACCAATGGTCTATGATTCACTGCGCATCTAGTAAACTCGGCAGAGACTCTGCTATCATCGTCTTTAATTGAAGGCCCATATACATGTCCAGGTCTCGCCACAACAAAATCAACTCCATATTCTTTTCTATATGAGGAACATAGGGTTTCTGCTGCTCTTTTAGCCGATGGATAACATGCACGGAAATTCAGGATATCAACATATCCATAATCTCCCTCTGAAAAAGGCTGACTCAAACCAGTCTTTCCATACACCTCGCTTGATGATAAATACAGCAGACGTCCGCTTCGATTCATCTTCAAAATATCCAAAAGGCCCACTAAACCACTTATATTAGCAAGCATAGTTTCAACCGGCTTTGTTGCAAATGAATGTGGATCGGCAGGACTGGCTGCATGAATTATAAA	112	107	0.981818	16	Capsule Intestinal Profiling (Shalon et al. 2023)	GTAAAATAGTTTGTGTAAATCGGTATT	GLM_Capsule	False	False	AATACCGATTTACACAAACTATTTTAC	6.73035	0.666432	1	15	75	0.0	3.0
26221	26221	AATACCGATTTACACAAACTATTTTAC	AATACCGATTTACACAAACTATTTTACACTCCCCCTGACTTTGTAGCGCTTAATGAAAAAGGTCATAGGATGTATCAGCGGGCTCCAGAGTTATATAGATTTTGCCCGTGGTCAATGGTCTGATTCACATAAAGATGAAGATACAAAAGTGGAGCTTTCAAAACTTGACGAGCCCATACCAAGAGAAAAATATCACTATGAGATAACCAGCGAAAGGTACAGAAGATCCCCTATTATTAAGAATCAGGTCCTTAAAGCAGAACACTACCTTTGCGAAGTCGATCATCATCATGAGACATTCATCGTAAACAATACAAATCACGCGTGCCTGGAAGGCCATCATGTAATTCCGCTGAGCCATCAAAAGCAATTCAAGTACAGCCTTGATATTTATGCCAACGTCATCTGCCTTTGTCCAATCTGCCACAGGCTCCTTCATTATGGAAGAATCAGTGACAGAGAAAAGATATTAGATCAGATTTATGGAGAGAGAAGTGAACGCTTGGCAAAGAGCGGCCTGGATATCAGCAGGAAAGATTTCTTCGATCTGGCAGAGAGCAGATGAATAAGAGTTTTAAAGTGGTCCAAAATAGAAATGTAATAGTGATCTCTTATTTCCTGCTATAATGAGAACGAATAAGTCTTTCGGAGATATCGAGTGCTTTTATTGGTGGAATGGCATCGGGAGTGATCAGAATGGCAGCTCATGGAAAAACAATACAATTATTTCTAATGGACGGCGAAGCGACGGGACGTACTAAATGTACGCTGGCAAACTGGACTGGCATCGCATATAAGATTCCAAGAATCATGCTTGAGCAGTGCAAAGACCGCAAGAATCTCAAGCAGAGCGGCGTCTATTTCTTGTTTGGCGACTCAGAGAAAGAAGATAAAGAAAAGGCGGTTTACGTTGGCCAGGCGATAGTACGAAAAGCCGGGGAAGGACTTCTCAATCGTTTGCAGGAACATCGGCGTAATCCAAAGGAAGATTACTGGAAT	166	159	0.96988	17	Capsule Intestinal Profiling (Shalon et al. 2023)	GTAAAATAGTTTGTGTAAATCGGTATT	GLM_Capsule	False	False	AATACCGATTTACACAAACTATTTTAC	6.73035	0.666432	1	16	75	0.0	3.0
26222	26222	AATACCGATTTACACAAACTATTTTAC	AATACCGATTTACACAAACTATTTTACACTCCCCCTGACTTTGTAGCGCTTAATGAAAAAGGTCATAGGATGTATCAGCGGGCTCCAGAGTTATATAGATTTTGCCCGTGGTCAATGGTCTGATTCACATAAAGATGAAGATACAAAAGTGGAGCTTTCAAAACTTGACGAGCCCATACCAAGAGAAAAATATCACTATGAGATAACCAGCGAAAGGTACAGAAGATCCCCTATTATTAAGAATCAGGTCCTTAAAGCAGAACACTACCTTTGCGAAGTCGATCATCATCATGAGACATTCATCGTAAACAATACAAATCACGCGTGCCTGGAAGGCCATCATGTAATTCCGCTGAGCCATCAAAAGCAATTCAAGTACAGCCTTGATATTTATGCCAACGTCATCTGCCTTTGTCCAATCTGCCACAGGCTCCTTCATTATGGAAGAATCAGTGACAGAGAAAAGATATTAGATCAGATTTATGGAGAGAGAAGTGAACGCTTGGCAAAGAGCGGCCTGGATATCAGCAGGAAAGATTTCTTCGATCTGGCAGAGAGCAGATGAATAAGAGTTTTAAAGTGGTCCAAAATAGAAATGTAATAGTGATCTCTTATTTCCTGCTATAATGAGAACGAATAAGTCTTTCGGAGATATCGAGTGCTTTTATTGGTGGAATGGCATCGGGAGTGATCAGAATGGCAGCTCATGGAAAAACAATACAATTATTTCTAATGGACGGCGAAGCGACGGGACGTACTAAATGTACGCTGGCAAACTGGACTGGCATCGCATATAAGATTCCAAGAATCATGCTTGAGCAGTGCAAAGACCGCAAGAATCTCAAGCAGAGCGGCGTCTATTTCTTGTTTGGCGACTCAGAGAAAGAAGATAAAGAAAAGGCGGTTTACGTTGGCCAGGCGATAGTACGAAAAGCCGGGGAAGGACTTCTCAATCGTTTGCAGGAACATCGGCGTAATCCAAAGGAAGATTACTAGAAT	12	11	1.0	17	Capsule Intestinal Profiling (Shalon et al. 2023)	GTAAAATAGTTTGTGTAAATCGGTATT	GLM_Capsule	False	False	AATACCGATTTACACAAACTATTTTAC	6.73035	0.666432	1	16	75	0.0	3.0
26223	26223	AATACCGATTTACACAAACTATTTTAC	AATACCGATTTACACAAACTATTTTACACTCCCATCGGTGGCGGTACGGTCATGGACTTGTGTAAATTATTTGTTTTGAAACAAGTCAGTCCGGTACTTGATTTATTTGATGGAAAAATTGAACCCGAAAAATCAAAAGAATTAGTTCTTATTCCTACAACTTGTGGTACTGGCAGTGAAGTTACCAACGTTTCGGTTATGGCATTGATTAGTCGTAATACTAAAAAAGGGATTGCCAATGCAGCAATGTATGCTGATAAATCCGTACTCATTGCCCAGTTGTTGAAGACCCTGCCTTTCAAAGTTTTTGCAACAAGCTCTATAGATGCTCTCGTCCACGCTGTTGAATCAGCGTTGTCGCCGGACTCCAGCGCCAGCTTCCGCGTCTTCAGCTATAACGCTATCGAACTTATCCTTAAGGGCTATTTGCAGATCCGCGACCACGGTCCGGAAGCCCGCATCCCGCTTATGAAGGATTTCCTCCTGGCCAGCAACTGGGCCGGTATCGCATTCAGCGTCCCCGGCTGCGCTGCTGTCCATGCCATGAGTTATCCTCTGGGTGCGAAGTATCACGTACCTCATGGTGAATCGAACTACGCCATGTTCACGGGCGTCATGAATTGCTACATGTCCATCAAATCGGACGGCGAAATTGCGAAATTGAACCGCTTCATTGCCGATATCCTGGGTTGCGAACCGGAAAACGTCTATGCAGAACTAGAAAAACTGCTCAATGTTATCCTGCCGAAAAAGGCACTCCATGAATACGGTGTCAAAGAAGAAGAACTGGCAGAATTTGCTAAGTCCGTTATGGAAAATCAGGGACGTCTGATGGCACATAATTTTGTAACCCTTGACTATGATAAAGTATATAGTATTTACAAAGCATTATATTAATTGAATGAAGAGGTGAGTTCCTATGAATCAGTATTTAGCATCCGTCCTCGACCGGGTACGGGAAAAGTATGCTCATGAACCGGAATTTGTCCAGACCGTAGA	313	291	0.967532	17	Capsule Intestinal Profiling (Shalon et al. 2023)	GTAAAATAGTTTGTGTAAATCGGTATT	GLM_Capsule	False	False	AATACCGATTTACACAAACTATTTTAC	6.73035	0.666432	1	16	75	0.0	3.0
26224	26224	AATACCGATTTACACAAACTATTTTAC	AATACCGATTTACACAAACTATTTTACACTCCCGCGATGATAAAGAACTTTCAGACTGGATTAAAAGCTTTGGACTTTTAAAACAGTAAGAAATAAAAGAGCTGTAACAAAACGATCACAGATTTTGTTGCAGCTCTTTTTAGTTGAATCAATATGACAACAGGAGAGAATGTTTCTCCGACGGTTCCCTATATACCGGGAATCAATGAGCACGGCGCATCGAGGCGAGTGGCAAGGGATCCTGAAACAGGGAAGACAGTCAGCATACAGGGAAACATGAAGTATGATGACTGAAAATCTGTTTGTGTGGATAAGTCTGTGATGTTAGATGAGTAGAATGAGAGACAAGTAGAAGGTAAAAAACATTTCACAAAAAGGCAAAAAGGAGCATTAAATAATGAAAGTGATCCAGATTACATAAAACGAAGTAAACATGCAAAACTGTATTATGAAGAAATAATAAACTCAAACCGAGAAATAATTATTAAGAAATTGAGTGAGGCTGTCAGAATAAATATAAAGTCAGCTAAAAAAGTTTATGAGCACGTGCTTATTAATGAATATGATTTAGCTGACGGGCATCATAGTGTTTACTCATTTTATGTATGATATGGTATGTATGATATGGCAGGATCGTTCCAAAGGCTTCTTGGCGGGAAAGTTATATGAATGTGATATAATACTAATAAAGCATGAACGCCTTGAGTATGAATTAATGAATCGATATAAATACTCTTATGATGAGGCTCATAGAATAACTGAACGGAAATATAATTATTCGAAGGCGGTGAATCTTAATGGTAAGAATAGACCTGATAAAGTTGACAGATGATATTGCTAGTTGCTCTTATTTCCCTGAGAACAATCAAGAATGGGGAGATGGAATTGTCACAATTAACAGAAAAACAGGTGAAATCACCATTGAGAAAAAAGATGATTGTGGAACTGGCTTTTACATAGGCCATGTTATACCGTATTTGATGGAACATGCGAAGCAGG	122	111	0.967213	17	Capsule Intestinal Profiling (Shalon et al. 2023)	GTAAAATAGTTTGTGTAAATCGGTATT	GLM_Capsule	False	False	AATACCGATTTACACAAACTATTTTAC	6.73035	0.666432	1	16	75	0.0	3.0
26225	26225	AATACCGATTTACACAAACTATTTTAC	AATACCGATTTACACAAACTATTTTACACTCCCAATGCCTGTGAGAAATGTAGTGAAGAACTTCAAAAAGAAGATGAAAAGAAACAAATCGCAGAGGCTTTGGGTTGGTATCCTAAGGTTACACTAATTAGTTTTTAGACAATGCTGAAATTCAGAATTATTTGATAAGTTGGTTCTGTAGATGAAGAAGAAATGAGTTCGTATAATTCAATTTGCTTTTGAAGAGGAGTTTTAACAAATTAAAAGTGTAAACTTTTACACACCCCCCTAGCCAAAAGCTGCGTAACAAGCAATTGTATTGCTCACAAACCGAAGATACATAACTAAACATAGAAATGATACAATGCCTGAGCCCAGTATTACTGCGGTTTGGGCATTTTTGCATTTATAAACAAGAGTAACTTTTGTCCGTAATTTGAGAAAAAGAGAAGAAAAGTTGCCCACCCACTTCGCAAGAAAAAAATAACGAGCAAAAGTTTACAGATGGGAGAACAAATTACAAAATAATTGTAAACTAACTATGCGATAAAAATATTATGAAAAATATAGCTTGACAAATATATTTATATACCGTAATATATGAATATAAAAATACAAAAGATAAACATATAAATATGAGAAGGAAGAGAGTGATTTTATGAATTACGACGCAAAAAAGTTGAACGAAAAAGCGGAACTTTTAAAAGTTTTAGCACATCCTGTACGTCTTTGTATAGTAAAAGGATTATTAGAAAATGGCGGGTGTTGTAATGTTACATATATGCAAAATTGCCTAAATGCACCACAGTCTACAGTTTCACAACATTTACAAAAATTAAAGGCTGCAGGAATTATAGAAGGTAAGAGAGATGGTTTGATGGTAAATTATAAGATATGTAACGAAAAAATAAAAGAGTTGCTCTCAGTGTTATTTAGTGATTGAAGAATATTAGAAAAATTATTATTGGAATTTCGAGAAAATAAGGAGGCGAGTTTATGAATAATAAAGGTAGTTGGAAT	161	152	0.974522	17	Capsule Intestinal Profiling (Shalon et al. 2023)	GTAAAATAGTTTGTGTAAATCGGTATT	GLM_Capsule	False	False	AATACCGATTTACACAAACTATTTTAC	6.73035	0.666432	1	16	75	0.0	3.0
26226	26226	AATACCGATTTACACAAACTATTTTAC	AATACCGATTTACACAAACTATTTTACACTCCCGCAAAGTTAAACATTCTTTTAGAGAAGATGCTCCCAATCCAGCTGGTTCCAGCCCTTGAAGTATTTTTATACATTGAGAGAAAAGCCCAGCAGGTAGAGGAAGTTTTTTTTGTAGAGATTTTTCTGTAATGGTTAAATACCCTTGAGAATCGACGTGCGAAGCGAGATAAGAGAAAAGCGCCCATTGGGGTTTGGTAAAATGCTCTGGATTTACTTGTTCTAAGATGAATTGTTTAATGTTATGTTGTTCGGGAGCGGCAATGAAATTCAAAAACGACGATGCCCCATCTGACGTCATGTAGGATGTTGAACTTGGTGTGTATTCCATGAAAGGATTTTCTTCAGATTCTTTTTGAAGTAAATCTCGCAAGGATTCAGCTGATAACGAGAGGATACTCAACGATTGAATCTGATTTATAGAAATTTTTTGCAGTTGCTCTTGGGTAAGATTCAAGCTGGTATTCATAGTTATTCCTCCTGATTTTGACACAAGTCATCTAATGCGGAGTATTGGGTCTTCCCGGATGAATTTTTAGGAATTTGTTTAATTAAATGAATAGAAAAACAGTGAGGGTGGAGACCTATTTTTTTGATTAAGAATGATTCTACACTTTCTTTGGTATGAAAGGGGCCTGTCATGAATATCTGAAGAATATCGTCTTTTCCAGTACATGCAAAGTCACTGGTATCTAAAGCATTTTTTAAGAGTTCTTCAATCTCATCCATATTGATACGTTTTCCTAGAATTTTAATGAAACGTTTTTTTCGGCCTGCAATGTAATAGTAACCATCTTCATCGAAATAAGCCATGTCGCCTGTATATAACCAGCCATGATTCATATCGCCTAACGCTAGATCTTCAGCACAATGGGCATAGCCTAATGTGACGTTAGGGCCTTCATAGCAGAGTTCACCGGTTATATGAGGCTGGGTGATTTCTGTTTTTTCATCTTCCATGATGTGGAA	171	154	0.98773	17	Capsule Intestinal Profiling (Shalon et al. 2023)	GTAAAATAGTTTGTGTAAATCGGTATT	GLM_Capsule	False	False	AATACCGATTTACACAAACTATTTTAC	6.73035	0.666432	1	16	75	0.0	3.0
26227	26227	AATACCGATTTACACAAACTATTTTAC	AATACCGATTTACACAAACTATTTTACACTCCCAAAGGTTTCTCTGTAAACTACAAACTCTGTGCTTCAAACTATAAAGTAAAAGTGACTACGCATGATGACATATGCTACAATGTAAATTGGCTGGCAGGGCTTTGCCTGCTGGCTAATTTATGTTGAAGGGGATAAGCATATGAGACAACGATTATTTCGTATCATTTTAAGCCTGGCCTTTTCCATGATGACTGTGGTGACAGGGATGGCCAGTGAACCGGGACAGGGAACGGAGATAGACAAAAAGGTGCTGACCGTAGGATTGTTCCGCTATGTTCCTGATATTAAGGCCTTTGAAACGGCTTTGACTGCGCAATGGAAGAATATCGAACCCGATGTGACATTGCGTTTCGTCGATTGGGATTGCTATTTTGAAGAACCGAAAAGTGATGTTTTTGTCTTCGATGGCCTTTATGCGCCGCAATATATAGAAAAAGGGCTGCTTTATCCCTTAGGAGAAACCATTCCAGCCCGCTCTGCCTATCCAGACTGGACGTTAGAACAGGGGTACTCTCGGGGAACGTATTACGGCATCCCGCAGATGGTCTGCATGGATACGCTGTTTTACCACAAAGGGGATCATGCCGTATCCCGTGTCCAGACGATGCAACAGCTTTATGAAGCCATCGGTCCACGGAAGACCCAGGCATTGCTTCCCGGACGAGACGAAGGTGTCATCGCTGATTTCAGCTTAAATAATGAAATGAAGTACTATAATATTCTTCAGGACCATACAGGAAAGGTCGTTCCCGTGCAGGCCATGGGAGACGTTCAAGCAGATGCCATGCAGTATTTGAAGGAATTGTACGCGATGACGGGCACTGCGACGGGCCGTTATGACGATGGCAATGAATTTACGCGGGCTGAATGGTTTGCCCAGGGCCATGGCCGGGCGTTGTATGCCTATCCGGAAGCGATGAGTGCCATTGTCCGCTTCGGGCAGGGTAATTATACAGAAGTGAAGGC	117	105	1.0	17	Capsule Intestinal Profiling (Shalon et al. 2023)	GTAAAATAGTTTGTGTAAATCGGTATT	GLM_Capsule	False	False	AATACCGATTTACACAAACTATTTTAC	6.73035	0.666432	1	16	75	0.0	3.0
26228	26228	AATACCGATTTACACAAACTATTTTAC	AATACCGATTTACACAAACTATTTTACACTCCCGATGCAGTCTTCTCTTTCCATTATCATCTTGTGTACTCACGTCGTAGGTCACTAATACTAACATATACTCATCTCATTTCCACAAAAAAGCCGGATACACATCTAAATCGCCACGTAAGACCCGCGCCAATAGTTGAGCTTGAACAAACGGAACTAAGCCCCAAGGAATCTTTTCTTCTAAAAAGGGGTGCCTGATTAACTCTTTCTTACGGTTCTGCCAGTCAGTAAGAAAAATTTTACGGCCCTTGTCGTTCAGTAATACGGCCCCATTTGCTTGTCGTTCAAAGGCACTAGCGTTTATTTTACGATTGTTTATCAACGTCAATACAAATCGATCCGCATAGATACTGCGCAATTCTTCCATCAAGTCTAAAGCAAGCGAAGCTCTTCCTGGACGGTCACGATGCAGGAATCCTACATATGCATCCAGCCCAGTAGATTCCAATGCAGACGCGCAATCATTAGCCAAAATAGTATAACAAAAAGAAAGCAGCGTATTGACAGGGTCTTTAGGAGGCCGTTTGATTCGTTGTTCAAAGGAAAAGATTTCCTTATTCTGTAATATCAGACGGTCAAATACAGAGAAGTATAGACTGGCTGCCTCTCCTTCATAACCTCGCAAGCTATCTAAATCACAGCACGTCCTAGCTGCGTTAGCCAAATGAAGTAACGATGCGCTGATTTCTTTTATGGTCTGGACATCAACACTCAACGGATGATCCCGCTTGGCCCTTTCCAGCACACTGCGAGCATTGAAAATCTTCCCTACAATAAAATACCTGGCAATTTGACAGCTTTGCTCTTCATCATCGGAACAACGGTATTGTTTTTTCCGCAATAATACATTTCCCTGAGTCGTTCCCACTACCCTAGCCAAAAATCTACCACTCTGGCGATAAAAACAAAGTCCTATATTTCTTTTGGCACATTCCCCCATTAAGGCTGGCGACGCGCCTTTATAACCGA	162	140	0.898204	17	Capsule Intestinal Profiling (Shalon et al. 2023)	GTAAAATAGTTTGTGTAAATCGGTATT	GLM_Capsule	False	False	AATACCGATTTACACAAACTATTTTAC	6.73035	0.666432	1	16	75	0.0	3.0
26229	26229	AATACCGATTTACACAAACTATTTTAC	AATACCGATTTACACAAACTATTTTACACTCCCATTAAATTCGATGAAACAATGAAAGAAAGCAAAGCTTTTATGGTGTATTTGTGGGCCCTGCTTGAAGAAGTGACTGAAACAACTATCGGAGATTACGATAGACAACACATGGAGATTGACGTAAATAAATACGGGAAAGTGACGATAGATTTAAAAAATAACACTGGAAGGGTAGTTGCGCATGGTGACGCAAGATGCCACCCGAATGACACCTTCAACATTAAAACAGGGATGAAGATAGCTGCCGAACGGATGATTGAGGAGCTTAAAAAGCCATTACATCCCCGAAATGATGATGCTTATTACTATATGGGAGATTACGGCCCTGTACACCGGATATGCAAGGATGAGTTCTTTGATCGTTTAAACGATGTAATGAGCAACTGCTTTAATAACAAAGCAGTTGCGTTGGAACACGAAACGGAAATCCGATATAGAAAAGAAAATATTTTAAGAATCATCGCAGATTACATGAAGAAGCGATGATATGAAGGCTTAAGAAGAGGAGCGTGATTAGACAATGAAAAGACTGTCATGGATGATATTGATAGCCTATGTGCTGGTGTGTATTACAGCATTTATGACATTGCTCGTCATGATTTTCAAGTAAGGTGGTGGACCCATGGAGAACTGGTACAAGCCCGGTCCGGTAGTGATAACTCGCGTAAGCCCTGACCCGCGGCCGAAGAAAGCGAAGCCGAACTGGCGGGATTATAGCGACATCATGGATTACCAGGCCAAATTGATTGAGAAAGTAAGGCGCCGAATTGAGCGCACGAAACACCGTTAGACGAAAGGGGGCTATTATGAGACTAGAAATACCCAAAATCAATATGAAATCACTTACAAAGCAATTCATGACAATTACCGAAAAGCTGCTGGCAATGGTCCCCGGTGGGATGAAGCACTATTTCGGGCTGAAAAGCTGGCAGCGTTCTTGTCGGACTCACGCCGTAAAAAGCCGGG	100	95	0.95	17	Capsule Intestinal Profiling (Shalon et al. 2023)	GTAAAATAGTTTGTGTAAATCGGTATT	GLM_Capsule	False	False	AATACCGATTTACACAAACTATTTTAC	6.73035	0.666432	1	16	75	0.0	3.0
26230	26230	AATACCGATTTACACAAACTATTTTAC	AATACCGATTTACACAAACTATTTTACACTCCCCAAAAAGGATATTACCAATTAAAATATACGGACGATAATTGGGTGGGATGCTGGTGCAAATAAGTCGATTCTTTGAATATATAAGTTCTTCTTGATCTAATACGATATCTGTGACTCTTTTGCGATTTTTTTTGTCATAAATATGGCCGATAATTTTATGGGACATTAGCTGACATAATGCTTTTATACTGGAGGCAGGTGGATAGTTGTGCAGAATTAACCGATAAGGAGAACCGGGTACATCATAAATTTTCATGGTATCATCTCCTAAGATATAGTACTAATAGTATTATTTTAAAACAGTTTTTATTGGCCTTCAACTTGTTTCCATCTGTGAGAAAAATCGCAGGTGCTTTTTTGCGCCCATTTTTAGGAGGTAATTTATGAAAATTCCATTCTTGTCCCAGTTATTTAAGTCGAGGGACAAGCCTCAGAACTATTATATCGGCACGGATTTCCGTTACCTGTTTGGTCTGTCTACGAGCGGCAAGACGGTGAACGAGTTCACGGCCATGCAGACTACAGCCGTGTATGCCTGTGTGCGTATTCTGGCGGAAACCCTGGCGGCTCTGCCACTCCAGATGTACCGCTACACGTCGGGCGGCAAGGAACGGGTCTATGACCACCCGCTGTACCATCTGCTCCATGATGAGCCAAATCCGGAGATGACATCGTTCATCTTCAGGGAAACGCTTATGAGCCACCTGCTCATCTGGGGCAACGCCTACGCCCAGATTATCCGTGACCGCCTGGGAAGGGTGCAAGGATTGTATCCACTACGGCCGGATAAGATGACCGTGTGCCGGGATAATCAGGAAAAGATTTTTTATCTGTACACCAAGACCAGTGATGAGAATCCGAACATCAGGCCGTATGGGCAGGTAGCCTTGCCCAAGGAAGAAGTGCTACACATCCCAGGCCTTGGTTTTGATGGTCTGGTTGGATATTCGCCGATTGCCATGGCCC	115	104	0.991228	17	Capsule Intestinal Profiling (Shalon et al. 2023)	GTAAAATAGTTTGTGTAAATCGGTATT	GLM_Capsule	False	False	AATACCGATTTACACAAACTATTTTAC	6.73035	0.666432	1	16	75	0.0	3.0
26231	26231	AATACCGATTTACACAAACTATTTTAC	AATACCGATTTACACAAACTATTTTACACTCCCAGATATCATTCCCTACATGACTTCCAAGGTCCAAACTATTACTACACTAAATATAGATATACAGGCACTCCGTACTCAGTTAATACAGGCCGGTATCACTGGCGTCGATAGAATCGTCCCCTTCGGGCAGGCCATGGATATGGACATGATCTGGGATGGCCGTAATTTGCTGAATACCTTGACCCGTATCATTCGTTAGGAGGGATACTTATGTTGAACTTTTTTGATGAAAATATTAATTATAAAGACAGAGTACTGTTTACAAATGATGAAAATAAATCAATCACATATGGTGATTGGTATGCTTATAGTAAAGGTTTAAAAAATGTAATAAATACCAAAGAAAAAGTTTTAGCTGCCATTATTTGTCATAATACGATAGGTTCAGCCTTGTCGTATCTCTGTTGCCTGCAAAATCGAATCGTCCCTTTGTTAATCGATCACGACATGGATATAGAATTACGTCAGCGCTTACTATCTATATATAAACCCAATTATATATTTAAGCCAGTCGACGATGAAGCGGAGCCGCTCTATACATTAAATGGATATGGACTCTACTGGGGAAGTGACATTTCTCATAAAATACACCCTGATTTAGCTTTGCTGTTGACGACGTCTGGCAGTACCGGCAGCCCTAAGCTAGTTCGTCAAAGCTATACAAATATTCAAGCTAATGCCGTATCAATCGCACAATATTTGAAAATAACAGCCCAAGACCATCCGATTTCTTCATTACCCATGCATTATACCTTCGGCCTATCAGTCATCAATAGCCATGTATTACGCGGAGCCTGTGAACACCTTACAGAAGCGACCGTTTTTGAAAAAACATTCTGGGATATTTGTCAACGCGATGAAATCACCTCTATCGCCGGAGTTCCATTCACCTATGAATGTCTGAAGCGCCTCGATTTCATGACGATGAACCTGCCTAAATTAACACTGATGATCCAAGCCGGAGGC	105	97	0.990291	17	Capsule Intestinal Profiling (Shalon et al. 2023)	GTAAAATAGTTTGTGTAAATCGGTATT	GLM_Capsule	False	False	AATACCGATTTACACAAACTATTTTAC	6.73035	0.666432	1	16	75	0.0	3.0
26232	26232	AATACCGATTTACACAAACTATTTTAC	AATACCGATTTACACAAACTATTTTACACTCCCCCTTACTTGGAGAGCCAACGGTGGTGCTGTATCTGTAGGCAGTGCTACCCTTACTCGTCAAATTACCAATGTAGCAGCTGGCAGCGAAACTACCGATGCTGTAAACGTAGGACAGTTGAAACAGGTAGCTGATGCAGCCACAAGTAATGACAAACGTCTGGTTCAGAATCCTAATGACAGTGATGGCAGTTATCAAGTAAAAGAAAATGGCGATGTCACGTTACGTGTAGAAGATTCTAATAAAAATGGTTACAATGTAACCATTAAAGATGTTGCTTCTAAGGCTGAATTAGATAAAGTGAAAACTGATGTGGGCAATGTTGATGGATTCCATGATGAGATAAAGAATAAAGATACAAATGGAAAACCAACTCATACGTCTGTTGTAGATGCAGTCAATAATTTGGATACCAAAGTCAACACGATTCAGTCTGATGTTACTAAAGCAACGGAAGAAGCCAAGAAACATAGCAGTGTCAGCACTGGTAATGGCTTGGATTTAGACGTTACAGATAACAATGGGCAGAAAGATTATAAAGTTTCTTTAAAAGATGATTTTACGCTTGGCGGCAAAGATGGACACACTGGCAGTATTGAATTTAAAGGGTCGGAAGGCAATATTACTGCTTCTGGTACACTGACAGCAAATGCCGTCAGTGTTGGCAATACTTCCATTAGCGATACAGGATTACAGATAGGTAATAAGACATCTTTGACGGAAGATGCGCTGACGATTGGCGGTAATACATATATTACAGATAAAGGTATTGATGCTAATCAGCAAAAAATAAGCAACGTAGCAGATGGAGATATTTCTAAAGATTCCAAAGATGCTGTAAATGGAAGTCAGTTATATGCCACAAATGAAGCAATAGCTAATAACTACAACAATATCACGAATTTGAACGGAAGAATTAGCAACCTCGACAACCGTGTCAACAAAGTCGGTGCCGGTGCTGCGGCTTT	216	201	0.879828	17	Capsule Intestinal Profiling (Shalon et al. 2023)	GTAAAATAGTTTGTGTAAATCGGTATT	GLM_Capsule	False	False	AATACCGATTTACACAAACTATTTTAC	6.73035	0.666432	1	16	75	0.0	3.0
26233	26233	AATACCGATTTACACAAACTATTTTAC	AATACCGATTTACACAAACTATTTTACACTCCCCCATATCCATAATGTATCAACTCCTTTGTTATATTATAGCAAATCCCGCAACTGTTCGAAACTTCGACAGGTTGAACATTATGTTGAAGCCAACAAAATGTAGCTATAGCAAAAGTGCGTTTTTACCATAATTAGGCGTGTTATTCGTGCATAAGTTGCGATTTTGCGGTAGTAAGTTGCGCTTAATTTGTCGTAAATTGCAACTATCTTTTGAAAAGCGCAAGATATCTCAAAATAAAAAAAAATCCCGGGACCGTGCTGGAACACGATACCGGGATTGCCGCAGGTGCTGGAACACCGGCGGCGTTGTAAATCTACTCTTAGATGCTTCCGAGGCTGATTTACGCTATCAGTATATCACATCAGCCTCCCTTTACGCAAAGGAGGTTATTTTTATGACTGATTTAACCTATCATTTTTCGTACCGCGAAAAAGACCGCGGCTGGCAGGTCATCTTGTCGTACAAAGACCAGGCGGGCCGATGGAAGCAGAAATCACGCCAGGGCCTGGCCACCAAGAAGGCGGCCAAAGCCGCCGGCGAAAAGCTGCTGGCCGACGTACTCGATGCGATGAAGAGCCAGCCCATTGCGCCGGAGCTCGTCGACATCTCCCTGGCCGAATTTGCTGAATACGTTTTCCGCAGCCGTAACCTGACGTACAACTCCGTATTGGCTTACCGCTACGCCCTGAAAAACTACGGCCCGAAGCTCCTGTCTATGCCGGTCCGCAAAATCACCTATCTGGACATCCAGCATGCAATGAGCGCCTGGCAGTGCGCGGATGCCAGCTACCAGCTTTATGTTACATGTCTCAAGATGGTCCTGTCCTCTGCCGTTGACCCGTACCATCTCCGCCAGGACAACCCTGCCAGCCGCCTGAAACCCAGGAAGCTAAACCGCCGGCACAAAATCAGGGCGCTGACGCAGAAAGAATTTGACCGGCTCATGGAAAACATGAAGACCCGGC	134	125	0.992188	17	Capsule Intestinal Profiling (Shalon et al. 2023)	GTAAAATAGTTTGTGTAAATCGGTATT	GLM_Capsule	False	False	AATACCGATTTACACAAACTATTTTAC	6.73035	0.666432	1	16	75	0.0	3.0
26234	26234	AATACCGATTTACACAAACTATTTTAC	AATACCGATTTACACAAACTATTTTACACTCCCTGCAAGCAACTCATCCATAGGAACATCACTGACACCGTCACCATAAGTAAGCATAAAGGTTTCATTGTTTACATAAGGGGCAATCCGCTTAATACGTCCACCGGTCATTGTATTCAGTCCTGTATCGACAATAGTAACTTTCCACGGTTCAGCATGCTGTTGGTGAATAATAACATCTTTCCCATGGGTAAAATCAAACGTAATATCAGATGTATGTAAAAAATAATCCGCAAAATATTCTTTAATGACATGCTGCTTATAGCCTGCACAAATAATGAATTCATTGAAACCAAAATGAGAATATTCCTTCATAATATGCCATAAAATAGGCATACCACCAATTTCAATCATCGGTTTTGGTTTAAACCGGGATTCTTCACTAATACGGGTGCCAAACCCACCTGCTAATAACACAACCTTCATGATTTGTCCTCCTCTGTAACTCAACGTTTAACCAACGAAAAATATATTTTTTTTACAAAATTTCTTCGCCTTGATCCTTTCGGTAACAGCCTGTACCCAAAATCTTCAAAACGAAATTTTGCCCAAAACAAAAATCGGTCTACCAAACGCTGTATCTGACTGTCTGGTAATACGGTCTGTTCAAAATAAACCAATTGTACCTCTTTAATTTTATAGCTTCCTTGTTTTTGTAAATAATAAATAAAAATGCCGTACATGATTTCGCCCATGTACCCCAAAGTTCGTTCAAAATTCTTTGCATATCCATTCTTTTCGAGCTGTTTTTCCAAATCAAATAATACACCAAATTGAAATTGACACATTTGAAAAAAAAGTGCTTTTTTCATGACATAGCAATTATAACCCCGATGCCACTCTCCGTGAAGATAGTCTTTCGTTGCTGCATCATATTGTGGGCAAAGGCGATGGATAGTTTCTACTAAAAGTGGAAGTACCCTTTTATCAAAAAACATACCTCCGTGAGCCACCCAATGGTCATATACA	98	93	0.959184	17	Capsule Intestinal Profiling (Shalon et al. 2023)	GTAAAATAGTTTGTGTAAATCGGTATT	GLM_Capsule	False	False	AATACCGATTTACACAAACTATTTTAC	6.73035	0.666432	1	16	75	0.0	3.0
26235	26235	AATACCGATTTACACAAACTATTTTAC	AATACCGATTTACACAAACTATTTTACACTCCCAGCCGGAACGTGATCTCACGTTCCGGTTTCTTCTACTTTATTAGAAAAGCCAAAGAATCATGGTATAATTAAGGCGGGATTTGAAAAAATTCCACCGATGAAATGAGGGATAATTATGTATGAACATGAAGGAATTTGTTATTCTGAAACAAAAAGTCCTGGAATCCGGATTATTGCTGTAAAGCCTTTACCGAATCGGATGCTCAGGGTTACGTTCTCGAATGGGGAAATACGTCGGTTCGATACGAAAAAGTTAAAAGGACCGGCTTTTGCTCCTCTGGCGGAGGAGGCTGTGTTCGAGCATCCGATTATTTTCCATGGTATCCTGACTTGGGCGGATGGAACGATTGATGTGGCTCCGGAAACGGTATATGCAGAAAGCCAGATTGATGAAGAAGTATCTGCCTGAAACTCGAAAAGGAGTTTTAGTTATGAATGATATACAGTTCGATGAACGTACCATGCGCGACATCGCTTCGGCCCTTTACAGTCGTGAAAAGGCCGGTCAGGAACGTGGCGAAAAGATAGGCCAGGAACGCGGTGATAAAACAGGAAGACAGGCACTCAGTATTTTACTTCAAAAGCTATTGGAGGAAGGGCGGAAAGAAGAATTCGACCGCGTTTTGAGGGACAATGAGTACCAGGAAAAATTACTGCGAGAATATCATTTGAAATAAGGTTTTAGGAAGGACCCGTTATCATGCGGGTCCTTTTTTTTTAACCCTATTTAGCCCTAATAAGACTTATTAAGACTTATTAAGACCGAAAAAGCCTTAATAAGAAGCGCCAATGCCATGGCCTTCGCATGACAAGGATAACCGCCATAACCATCTGCCGTCAAGGAGCTTCCCTGCGGGACTCCTCCCTTGACGGCAGATCGCCATGGCGGTTATGAGATACATGCCGAAGGCAGGACCTTCGGAAGGACAGTCATGATTGCAAAGGAGAGATGACGTATGAATCACA	87	80	0.97619	17	Capsule Intestinal Profiling (Shalon et al. 2023)	GTAAAATAGTTTGTGTAAATCGGTATT	GLM_Capsule	False	False	AATACCGATTTACACAAACTATTTTAC	6.73035	0.666432	1	16	75	0.0	3.0
26236	26236	AATACCGATTTACACAAACTATTTTAC	AATACCGATTTACACAAACTATTTTACACTCCCCGTTAATATTTTCGAATATAGGGTAGTAAAAATCTAAAGTCTCTTGATACTAATCAATAAATTTCACATTTGCCTATACATTATTGGGTTATATTTCGTTAAAAGTAATAGTTATGATGCACTACAAATAATGTATTCGCTTTTGCAATGATACTGCTATACTACGTATAAAAATTAGTGATAATAATTTAAAGTTGCCTTAATTCCTCGTAAGATATCGAAACATGGTTTCCAACCAAGGTTTTCTAACCGATTTGAATTTAGTGAAGAATTATCCATCATATTAAAAACTTTCTTCTCTTCATTGCTGGAATCTTTAAAGATAACCGGTACATGAGCAGCTGAAGAAAATAATTCAGCCAGCTTCCGGATTGTAACGATAGAATACTTATTCGAAATATTATACGCATTTCCACTATATCCATTAAGCAAAATCGACAATATAGCTGACCCGCAGTCTAACGTATAGCAATAGGATCTTAGCTGTAATCCGCTACTCTTTAGCACCAATGGTCTATGATTCACTGCGCATCTAGTAAACTCGGCAGAGACTCTGCTATCATCGTCTTTAATTGAAGGCCCATATACATGTCCAGGTCTCGCCACAACAAAATCAACTCCATATTCTTTTCTATATGAGGAACATAGGGTTTCTGCTGCTCTTTTAGCCGATGGATAACATGCACGGAAATTCAGGATATCAACATATCCATAATCTCCCTCTGAAAAAGGCTGACTCAAACCAGTCTTTCCATACACCTCGCTTGATGATAAATACAGCAGACGTCCGCTTCGATTCATCTTCAAAATATCCAAAAGGCCCACTAAACCACTTATATTAGCAAGCATAGTTTCAACCGGCTTTGTTGCAAATGAATGTGGATCGGCAGGACTGGCTGCATGAATTATAAAATCCGGTTTCAATGTGCCAGTATTCAGATTCCCCTTATCAGCATCATAATATAA	71	68	1.0	17	Capsule Intestinal Profiling (Shalon et al. 2023)	GTAAAATAGTTTGTGTAAATCGGTATT	GLM_Capsule	False	False	AATACCGATTTACACAAACTATTTTAC	6.73035	0.666432	1	16	75	0.0	3.0
26237	26237	AATACCGATTTACACAAACTATTTTAC	AATACCGATTTACACAAACTATTTTACACTCCCCCTGACTTTGTAGCGCTTAATGAAAAAGGTCATAGGATGTATCAGCGGGCTCCAGAGTTATATAGATTTTGCCCGTGGTCAATGGTCTGATTCACATAAAGATGAAGATACAAAAGTGGAGCTTTCAAAACTTGACGAGCCCATACCAAGAGAAAAATATCACTATGAGATAACCAGCGAAAGGTACAGAAGATCCCCTATTATTAAGAATCAGGTCCTTAAAGCAGAACACTACCTTTGCGAAGTCGATCATCATCATGAGACATTCATCGTAAACAATACAAATCACGCGTGCCTGGAAGGCCATCATGTAATTCCGCTGAGCCATCAAAAGCAATTCAAGTACAGCCTTGATATTTATGCCAACGTCATCTGCCTTTGTCCAATCTGCCACAGGCTCCTTCATTATGGAAGAATCAGTGACAGAGAAAAGATATTAGATCAGATTTATGGAGAGAGAAGTGAACGCTTGGCAAAGAGCGGCCTGGATATCAGCAGGAAAGATTTCTTCGATCTGGCAGAGAGCAGATGAATAAGAGTTTTAAAGTGGTCCAAAATAGAAATGTAATAGTGATCTCTTATTTCCTGCTATAATGAGAACGAATAAGTCTTTCGGAGATATCGAGTGCTTTTATTGGTGGAATGGCATCGGGAGTGATCAGAATGGCAGCTCATGGAAAAACAATACAATTATTTCTAATGGACGGCGAAGCGACGGGACGTACTAAATGTACGCTGGCAAACTGGACTGGCATCGCATATAAGATTCCAAGAATCATGCTTGAGCAGTGCAAAGACCGCAAGAATCTCAAGCAGAGCGGCGTCTATTTCTTGTTTGGCGACTCAGAGAAAGAAGATAAAGAAAAGGCGGTTTACGTTGGCCAGGCGATAGTACGAAAAGCCGGGGAAGGACTTCTCAATCGTTTGCAGGAACATCGGCGTAATCCAAAGGAAGATTACTGGAATGAAGCTGTCGCTATTACCACTTCAAACAATATACTGGGAGCAACAGAAATCAGT	190	175	0.932642	18	Capsule Intestinal Profiling (Shalon et al. 2023)	GTAAAATAGTTTGTGTAAATCGGTATT	GLM_Capsule	False	False	AATACCGATTTACACAAACTATTTTAC	6.73035	0.666432	1	14	75	0.0	3.0
26238	26238	AATACCGATTTACACAAACTATTTTAC	AATACCGATTTACACAAACTATTTTACACTCCCCCTGACTTTGTAGCGCTTAATGAAAAAGGTCATAGGATGTATCAGCGGGCTCCAGAGTTATATAGATTTTGCCCGTGGTCAATGGTCTGATTCACATAAAGATGAAGATACAAAAGTGGAGCTTTCAAAACTTGACGAGCCCATACCAAGAGAAAAATATCACTATGAGATAACCAGCGAAAGGTACAGAAGATCCCCTATTATTAAGAATCAGGTCCTTAAAGCAGAACACTACCTTTGCGAAGTCGATCATCATCATGAGACATTCATCGTAAACAATACAAATCACGCGTGCCTGGAAGGCCATCATGTAATTCCGCTGAGCCATCAAAAGCAATTCAAGTACAGCCTTGATATTTATGCCAACGTCATCTGCCTTTGTCCAATCTGCCACAGGCTCCTTCATTATGGAAGAATCAGTGACAGAGAAAAGATATTAGATCAGATTTATGGAGAGAGAAGTGAACGCTTGGCAAAGAGCGGCCTGGATATCAGCAGGAAAGATTTCTTCGATCTGGCAGAGAGCAGATGAATAAGAGTTTTAAAGTGGTCCAAAATAGAAATGTAATAGTGATCTCTTATTTCCTGCTATAATGAGAACGAATAAGTCTTTCGGAGATATCGAGTGCTTTTATTGGTGGAATGGCATCGGGAGTGATCAGAATGGCAGCTCATGGAAAAACAATACAATTATTTCTAATGGACGGCGAAGCGACGGGACGTACTAAATGTACGCTGGCAAACTGGACTGGCATCGCATATAAGATTCCAAGAATCATGCTTGAGCAGTGCAAAGACCGCAAGAATCTCAAGCAGAGCGGCGTCTATTTCTTGTTTGGCGACTCAGAGAAAGAAGATAAAGAAAAGGCGGTTTACGTTGGCCAGGCGATAGTACGAAAAGCCGGGGAAGGACTTCTCAATCGTTTGCAGGAACATCGGCGTAATCCAAAGGAAGATTACTAGAATGAAGCTGTCGCTATTACCACTTCAAACAATATACTGGGAGCAACAGAAATCAGT	13	12	0.062176	18	Capsule Intestinal Profiling (Shalon et al. 2023)	GTAAAATAGTTTGTGTAAATCGGTATT	GLM_Capsule	False	False	AATACCGATTTACACAAACTATTTTAC	6.73035	0.666432	1	14	75	0.0	3.0
26239	26239	AATACCGATTTACACAAACTATTTTAC	AATACCGATTTACACAAACTATTTTACACTCCCATCGGTGGCGGTACGGTCATGGACTTGTGTAAATTATTTGTTTTGAAACAAGTCAGTCCGGTACTTGATTTATTTGATGGAAAAATTGAACCCGAAAAATCAAAAGAATTAGTTCTTATTCCTACAACTTGTGGTACTGGCAGTGAAGTTACCAACGTTTCGGTTATGGCATTGATTAGTCGTAATACTAAAAAAGGGATTGCCAATGCAGCAATGTATGCTGATAAATCCGTACTCATTGCCCAGTTGTTGAAGACCCTGCCTTTCAAAGTTTTTGCAACAAGCTCTATAGATGCTCTCGTCCACGCTGTTGAATCAGCGTTGTCGCCGGACTCCAGCGCCAGCTTCCGCGTCTTCAGCTATAACGCTATCGAACTTATCCTTAAGGGCTATTTGCAGATCCGCGACCACGGTCCGGAAGCCCGCATCCCGCTTATGAAGGATTTCCTCCTGGCCAGCAACTGGGCCGGTATCGCATTCAGCGTCCCCGGCTGCGCTGCTGTCCATGCCATGAGTTATCCTCTGGGTGCGAAGTATCACGTACCTCATGGTGAATCGAACTACGCCATGTTCACGGGCGTCATGAATTGCTACATGTCCATCAAATCGGACGGCGAAATTGCGAAATTGAACCGCTTCATTGCCGATATCCTGGGTTGCGAACCGGAAAACGTCTATGCAGAACTAGAAAAACTGCTCAATGTTATCCTGCCGAAAAAGGCACTCCATGAATACGGTGTCAAAGAAGAAGAACTGGCAGAATTTGCTAAGTCCGTTATGGAAAATCAGGGACGTCTGATGGCACATAATTTTGTAACCCTTGACTATGATAAAGTATATAGTATTTACAAAGCATTATATTAATTGAATGAAGAGGTGAGTTCCTATGAATCAGTATTTAGCATCCGTCCTCGACCGGGTACGGGAAAAGTATGCTCATGAACCGGAATTTGTCCAGACCGTAGAAGAAGTATTTACGTCTCTGGAACCTGTTGTAGAAAAGCATCCTGAATATGAAAA	249	227	0.943089	18	Capsule Intestinal Profiling (Shalon et al. 2023)	GTAAAATAGTTTGTGTAAATCGGTATT	GLM_Capsule	False	False	AATACCGATTTACACAAACTATTTTAC	6.73035	0.666432	1	14	75	0.0	3.0
26240	26240	AATACCGATTTACACAAACTATTTTAC	AATACCGATTTACACAAACTATTTTACACTCCCGCGATGATAAAGAACTTTCAGACTGGATTAAAAGCTTTGGACTTTTAAAACAGTAAGAAATAAAAGAGCTGTAACAAAACGATCACAGATTTTGTTGCAGCTCTTTTTAGTTGAATCAATATGACAACAGGAGAGAATGTTTCTCCGACGGTTCCCTATATACCGGGAATCAATGAGCACGGCGCATCGAGGCGAGTGGCAAGGGATCCTGAAACAGGGAAGACAGTCAGCATACAGGGAAACATGAAGTATGATGACTGAAAATCTGTTTGTGTGGATAAGTCTGTGATGTTAGATGAGTAGAATGAGAGACAAGTAGAAGGTAAAAAACATTTCACAAAAAGGCAAAAAGGAGCATTAAATAATGAAAGTGATCCAGATTACATAAAACGAAGTAAACATGCAAAACTGTATTATGAAGAAATAATAAACTCAAACCGAGAAATAATTATTAAGAAATTGAGTGAGGCTGTCAGAATAAATATAAAGTCAGCTAAAAAAGTTTATGAGCACGTGCTTATTAATGAATATGATTTAGCTGACGGGCATCATAGTGTTTACTCATTTTATGTATGATATGGTATGTATGATATGGCAGGATCGTTCCAAAGGCTTCTTGGCGGGAAAGTTATATGAATGTGATATAATACTAATAAAGCATGAACGCCTTGAGTATGAATTAATGAATCGATATAAATACTCTTATGATGAGGCTCATAGAATAACTGAACGGAAATATAATTATTCGAAGGCGGTGAATCTTAATGGTAAGAATAGACCTGATAAAGTTGACAGATGATATTGCTAGTTGCTCTTATTTCCCTGAGAACAATCAAGAATGGGGAGATGGAATTGTCACAATTAACAGAAAAACAGGTGAAATCACCATTGAGAAAAAAGATGATTGTGGAACTGGCTTTTACATAGGCCATGTTATACCGTATTTGATGGAACATGCGAAGCAGGGAGATTATAAGAAATCTGTGATTTTAGCGTGGTATTAACTTTGCGATAAGAAGG	239	224	0.982759	18	Capsule Intestinal Profiling (Shalon et al. 2023)	GTAAAATAGTTTGTGTAAATCGGTATT	GLM_Capsule	False	False	AATACCGATTTACACAAACTATTTTAC	6.73035	0.666432	1	14	75	0.0	3.0
26241	26241	AATACCGATTTACACAAACTATTTTAC	AATACCGATTTACACAAACTATTTTACACTCCCAATGCCTGTGAGAAATGTAGTGAAGAACTTCAAAAAGAAGATGAAAAGAAACAAATCGCAGAGGCTTTGGGTTGGTATCCTAAGGTTACACTAATTAGTTTTTAGACAATGCTGAAATTCAGAATTATTTGATAAGTTGGTTCTGTAGATGAAGAAGAAATGAGTTCGTATAATTCAATTTGCTTTTGAAGAGGAGTTTTAACAAATTAAAAGTGTAAACTTTTACACACCCCCCTAGCCAAAAGCTGCGTAACAAGCAATTGTATTGCTCACAAACCGAAGATACATAACTAAACATAGAAATGATACAATGCCTGAGCCCAGTATTACTGCGGTTTGGGCATTTTTGCATTTATAAACAAGAGTAACTTTTGTCCGTAATTTGAGAAAAAGAGAAGAAAAGTTGCCCACCCACTTCGCAAGAAAAAAATAACGAGCAAAAGTTTACAGATGGGAGAACAAATTACAAAATAATTGTAAACTAACTATGCGATAAAAATATTATGAAAAATATAGCTTGACAAATATATTTATATACCGTAATATATGAATATAAAAATACAAAAGATAAACATATAAATATGAGAAGGAAGAGAGTGATTTTATGAATTACGACGCAAAAAAGTTGAACGAAAAAGCGGAACTTTTAAAAGTTTTAGCACATCCTGTACGTCTTTGTATAGTAAAAGGATTATTAGAAAATGGCGGGTGTTGTAATGTTACATATATGCAAAATTGCCTAAATGCACCACAGTCTACAGTTTCACAACATTTACAAAAATTAAAGGCTGCAGGAATTATAGAAGGTAAGAGAGATGGTTTGATGGTAAATTATAAGATATGTAACGAAAAAATAAAAGAGTTGCTCTCAGTGTTATTTAGTGATTGAAGAATATTAGAAAAATTATTATTGGAATTTCGAGAAAATAAGGAGGCGAGTTTATGAATAATAAAGGTAGTTGGAATCCATATTTTGCAGGTGCTTTAAGTGGTGTAGTAGCTATTGGGTCGGTGTGGTTT	93	79	0.977011	18	Capsule Intestinal Profiling (Shalon et al. 2023)	GTAAAATAGTTTGTGTAAATCGGTATT	GLM_Capsule	False	False	AATACCGATTTACACAAACTATTTTAC	6.73035	0.666432	1	14	75	0.0	3.0
26242	26242	AATACCGATTTACACAAACTATTTTAC	AATACCGATTTACACAAACTATTTTACACTCCCGCAAAGTTAAACATTCTTTTAGAGAAGATGCTCCCAATCCAGCTGGTTCCAGCCCTTGAAGTATTTTTATACATTGAGAGAAAAGCCCAGCAGGTAGAGGAAGTTTTTTTTGTAGAGATTTTTCTGTAATGGTTAAATACCCTTGAGAATCGACGTGCGAAGCGAGATAAGAGAAAAGCGCCCATTGGGGTTTGGTAAAATGCTCTGGATTTACTTGTTCTAAGATGAATTGTTTAATGTTATGTTGTTCGGGAGCGGCAATGAAATTCAAAAACGACGATGCCCCATCTGACGTCATGTAGGATGTTGAACTTGGTGTGTATTCCATGAAAGGATTTTCTTCAGATTCTTTTTGAAGTAAATCTCGCAAGGATTCAGCTGATAACGAGAGGATACTCAACGATTGAATCTGATTTATAGAAATTTTTTGCAGTTGCTCTTGGGTAAGATTCAAGCTGGTATTCATAGTTATTCCTCCTGATTTTGACACAAGTCATCTAATGCGGAGTATTGGGTCTTCCCGGATGAATTTTTAGGAATTTGTTTAATTAAATGAATAGAAAAACAGTGAGGGTGGAGACCTATTTTTTTGATTAAGAATGATTCTACACTTTCTTTGGTATGAAAGGGGCCTGTCATGAATATCTGAAGAATATCGTCTTTTCCAGTACATGCAAAGTCACTGGTATCTAAAGCATTTTTTAAGAGTTCTTCAATCTCATCCATATTGATACGTTTTCCTAGAATTTTAATGAAACGTTTTTTTCGGCCTGCAATGTAATAGTAACCATCTTCATCGAAATAAGCCATGTCGCCTGTATATAACCAGCCATGATTCATATCGCCTAACGCTAGATCTTCAGCACAATGGGCATAGCCTAATGTGACGTTAGGGCCTTCATAGCAGAGTTCACCGGTTATATGAGGCTGGGTGATTTCTGTTTTTTCATCTTCCATGATGTGGAAAGTACCGCCAGGAATGGCAATGCCAATACTGCCTATTTTTTTCAGGCCCATATC	279	254	0.984848	18	Capsule Intestinal Profiling (Shalon et al. 2023)	GTAAAATAGTTTGTGTAAATCGGTATT	GLM_Capsule	False	False	AATACCGATTTACACAAACTATTTTAC	6.73035	0.666432	1	14	75	0.0	3.0
26243	26243	AATACCGATTTACACAAACTATTTTAC	AATACCGATTTACACAAACTATTTTACACTCCCAAAGGTTTCTCTGTAAACTACAAACTCTGTGCTTCAAACTATAAAGTAAAAGTGACTACGCATGATGACATATGCTACAATGTAAATTGGCTGGCAGGGCTTTGCCTGCTGGCTAATTTATGTTGAAGGGGATAAGCATATGAGACAACGATTATTTCGTATCATTTTAAGCCTGGCCTTTTCCATGATGACTGTGGTGACAGGGATGGCCAGTGAACCGGGACAGGGAACGGAGATAGACAAAAAGGTGCTGACCGTAGGATTGTTCCGCTATGTTCCTGATATTAAGGCCTTTGAAACGGCTTTGACTGCGCAATGGAAGAATATCGAACCCGATGTGACATTGCGTTTCGTCGATTGGGATTGCTATTTTGAAGAACCGAAAAGTGATGTTTTTGTCTTCGATGGCCTTTATGCGCCGCAATATATAGAAAAAGGGCTGCTTTATCCCTTAGGAGAAACCATTCCAGCCCGCTCTGCCTATCCAGACTGGACGTTAGAACAGGGGTACTCTCGGGGAACGTATTACGGCATCCCGCAGATGGTCTGCATGGATACGCTGTTTTACCACAAAGGGGATCATGCCGTATCCCGTGTCCAGACGATGCAACAGCTTTATGAAGCCATCGGTCCACGGAAGACCCAGGCATTGCTTCCCGGACGAGACGAAGGTGTCATCGCTGATTTCAGCTTAAATAATGAAATGAAGTACTATAATATTCTTCAGGACCATACAGGAAAGGTCGTTCCCGTGCAGGCCATGGGAGACGTTCAAGCAGATGCCATGCAGTATTTGAAGGAATTGTACGCGATGACGGGCACTGCGACGGGCCGTTATGACGATGGCAATGAATTTACGCGGGCTGAATGGTTTGCCCAGGGCCATGGCCGGGCGTTGTATGCCTATCCGGAAGCGATGAGTGCCATTGTCCGCTTCGGGCAGGGTAATTATACAGAAGTGAAGGCCATTTCCAGCTGTGAACATCCCGATGTAGCGACGGCCTATGTTGATTACGTCAG	184	176	0.98895	18	Capsule Intestinal Profiling (Shalon et al. 2023)	GTAAAATAGTTTGTGTAAATCGGTATT	GLM_Capsule	False	False	AATACCGATTTACACAAACTATTTTAC	6.73035	0.666432	1	14	75	0.0	3.0
26244	26244	AATACCGATTTACACAAACTATTTTAC	AATACCGATTTACACAAACTATTTTACACTCCCATTAAATTCGATGAAACAATGAAAGAAAGCAAAGCTTTTATGGTGTATTTGTGGGCCCTGCTTGAAGAAGTGACTGAAACAACTATCGGAGATTACGATAGACAACACATGGAGATTGACGTAAATAAATACGGGAAAGTGACGATAGATTTAAAAAATAACACTGGAAGGGTAGTTGCGCATGGTGACGCAAGATGCCACCCGAATGACACCTTCAACATTAAAACAGGGATGAAGATAGCTGCCGAACGGATGATTGAGGAGCTTAAAAAGCCATTACATCCCCGAAATGATGATGCTTATTACTATATGGGAGATTACGGCCCTGTACACCGGATATGCAAGGATGAGTTCTTTGATCGTTTAAACGATGTAATGAGCAACTGCTTTAATAACAAAGCAGTTGCGTTGGAACACGAAACGGAAATCCGATATAGAAAAGAAAATATTTTAAGAATCATCGCAGATTACATGAAGAAGCGATGATATGAAGGCTTAAGAAGAGGAGCGTGATTAGACAATGAAAAGACTGTCATGGATGATATTGATAGCCTATGTGCTGGTGTGTATTACAGCATTTATGACATTGCTCGTCATGATTTTCAAGTAAGGTGGTGGACCCATGGAGAACTGGTACAAGCCCGGTCCGGTAGTGATAACTCGCGTAAGCCCTGACCCGCGGCCGAAGAAAGCGAAGCCGAACTGGCGGGATTATAGCGACATCATGGATTACCAGGCCAAATTGATTGAGAAAGTAAGGCGCCGAATTGAGCGCACGAAACACCGTTAGACGAAAGGGGGCTATTATGAGACTAGAAATACCCAAAATCAATATGAAATCACTTACAAAGCAATTCATGACAATTACCGAAAAGCTGCTGGCAATGGTCCCCGGTGGGATGAAGCACTATTTCGGGCTGAAAAGCTGGCAGCGTTCTTGTCGGACTCACGCCGTAAAAAGCCGGGTGCGACACGCCAAGCGAATGGCCAGGAAGGGCTACCGCTACAAGGGAGGGCGCT	86	79	0.97619	18	Capsule Intestinal Profiling (Shalon et al. 2023)	GTAAAATAGTTTGTGTAAATCGGTATT	GLM_Capsule	False	False	AATACCGATTTACACAAACTATTTTAC	6.73035	0.666432	1	14	75	0.0	3.0
26245	26245	AATACCGATTTACACAAACTATTTTAC	AATACCGATTTACACAAACTATTTTACACTCCCCAAAAAGGATATTACCAATTAAAATATACGGACGATAATTGGGTGGGATGCTGGTGCAAATAAGTCGATTCTTTGAATATATAAGTTCTTCTTGATCTAATACGATATCTGTGACTCTTTTGCGATTTTTTTTGTCATAAATATGGCCGATAATTTTATGGGACATTAGCTGACATAATGCTTTTATACTGGAGGCAGGTGGATAGTTGTGCAGAATTAACCGATAAGGAGAACCGGGTACATCATAAATTTTCATGGTATCATCTCCTAAGATATAGTACTAATAGTATTATTTTAAAACAGTTTTTATTGGCCTTCAACTTGTTTCCATCTGTGAGAAAAATCGCAGGTGCTTTTTTGCGCCCATTTTTAGGAGGTAATTTATGAAAATTCCATTCTTGTCCCAGTTATTTAAGTCGAGGGACAAGCCTCAGAACTATTATATCGGCACGGATTTCCGTTACCTGTTTGGTCTGTCTACGAGCGGCAAGACGGTGAACGAGTTCACGGCCATGCAGACTACAGCCGTGTATGCCTGTGTGCGTATTCTGGCGGAAACCCTGGCGGCTCTGCCACTCCAGATGTACCGCTACACGTCGGGCGGCAAGGAACGGGTCTATGACCACCCGCTGTACCATCTGCTCCATGATGAGCCAAATCCGGAGATGACATCGTTCATCTTCAGGGAAACGCTTATGAGCCACCTGCTCATCTGGGGCAACGCCTACGCCCAGATTATCCGTGACCGCCTGGGAAGGGTGCAAGGATTGTATCCACTACGGCCGGATAAGATGACCGTGTGCCGGGATAATCAGGAAAAGATTTTTTATCTGTACACCAAGACCAGTGATGAGAATCCGAACATCAGGCCGTATGGGCAGGTAGCCTTGCCCAAGGAAGAAGTGCTACACATCCCAGGCCTTGGTTTTGATGGTCTGGTTGGATATTCGCCGATTGCCATGGCCCGCAATGCCGTGGGTATGACCATGGCCTGTGAGGAATACGGTGCGTCTTTCTTTG	171	162	0.97619	18	Capsule Intestinal Profiling (Shalon et al. 2023)	GTAAAATAGTTTGTGTAAATCGGTATT	GLM_Capsule	False	False	AATACCGATTTACACAAACTATTTTAC	6.73035	0.666432	1	14	75	0.0	3.0
26246	26246	AATACCGATTTACACAAACTATTTTAC	AATACCGATTTACACAAACTATTTTACACTCCCAGATATCATTCCCTACATGACTTCCAAGGTCCAAACTATTACTACACTAAATATAGATATACAGGCACTCCGTACTCAGTTAATACAGGCCGGTATCACTGGCGTCGATAGAATCGTCCCCTTCGGGCAGGCCATGGATATGGACATGATCTGGGATGGCCGTAATTTGCTGAATACCTTGACCCGTATCATTCGTTAGGAGGGATACTTATGTTGAACTTTTTTGATGAAAATATTAATTATAAAGACAGAGTACTGTTTACAAATGATGAAAATAAATCAATCACATATGGTGATTGGTATGCTTATAGTAAAGGTTTAAAAAATGTAATAAATACCAAAGAAAAAGTTTTAGCTGCCATTATTTGTCATAATACGATAGGTTCAGCCTTGTCGTATCTCTGTTGCCTGCAAAATCGAATCGTCCCTTTGTTAATCGATCACGACATGGATATAGAATTACGTCAGCGCTTACTATCTATATATAAACCCAATTATATATTTAAGCCAGTCGACGATGAAGCGGAGCCGCTCTATACATTAAATGGATATGGACTCTACTGGGGAAGTGACATTTCTCATAAAATACACCCTGATTTAGCTTTGCTGTTGACGACGTCTGGCAGTACCGGCAGCCCTAAGCTAGTTCGTCAAAGCTATACAAATATTCAAGCTAATGCCGTATCAATCGCACAATATTTGAAAATAACAGCCCAAGACCATCCGATTTCTTCATTACCCATGCATTATACCTTCGGCCTATCAGTCATCAATAGCCATGTATTACGCGGAGCCTGTGAACACCTTACAGAAGCGACCGTTTTTGAAAAAACATTCTGGGATATTTGTCAACGCGATGAAATCACCTCTATCGCCGGAGTTCCATTCACCTATGAATGTCTGAAGCGCCTCGATTTCATGACGATGAACCTGCCTAAATTAACACTGATGATCCAAGCCGGAGGCCATTTATCGACACGGCTGCAAAAAGAATATCTAGAATTTGCCCATAAAACGGGA	174	162	0.988095	18	Capsule Intestinal Profiling (Shalon et al. 2023)	GTAAAATAGTTTGTGTAAATCGGTATT	GLM_Capsule	False	False	AATACCGATTTACACAAACTATTTTAC	6.73035	0.666432	1	14	75	0.0	3.0
26247	26247	AATACCGATTTACACAAACTATTTTAC	AATACCGATTTACACAAACTATTTTACACTCCCCCATATCCATAATGTATCAACTCCTTTGTTATATTATAGCAAATCCCGCAACTGTTCGAAACTTCGACAGGTTGAACATTATGTTGAAGCCAACAAAATGTAGCTATAGCAAAAGTGCGTTTTTACCATAATTAGGCGTGTTATTCGTGCATAAGTTGCGATTTTGCGGTAGTAAGTTGCGCTTAATTTGTCGTAAATTGCAACTATCTTTTGAAAAGCGCAAGATATCTCAAAATAAAAAAAAATCCCGGGACCGTGCTGGAACACGATACCGGGATTGCCGCAGGTGCTGGAACACCGGCGGCGTTGTAAATCTACTCTTAGATGCTTCCGAGGCTGATTTACGCTATCAGTATATCACATCAGCCTCCCTTTACGCAAAGGAGGTTATTTTTATGACTGATTTAACCTATCATTTTTCGTACCGCGAAAAAGACCGCGGCTGGCAGGTCATCTTGTCGTACAAAGACCAGGCGGGCCGATGGAAGCAGAAATCACGCCAGGGCCTGGCCACCAAGAAGGCGGCCAAAGCCGCCGGCGAAAAGCTGCTGGCCGACGTACTCGATGCGATGAAGAGCCAGCCCATTGCGCCGGAGCTCGTCGACATCTCCCTGGCCGAATTTGCTGAATACGTTTTCCGCAGCCGTAACCTGACGTACAACTCCGTATTGGCTTACCGCTACGCCCTGAAAAACTACGGCCCGAAGCTCCTGTCTATGCCGGTCCGCAAAATCACCTATCTGGACATCCAGCATGCAATGAGCGCCTGGCAGTGCGCGGATGCCAGCTACCAGCTTTATGTTACATGTCTCAAGATGGTCCTGTCCTCTGCCGTTGACCCGTACCATCTCCGCCAGGACAACCCTGCCAGCCGCCTGAAACCCAGGAAGCTAAACCGCCGGCACAAAATCAGGGCGCTGACGCAGAAAGAATTTGACCGGCTCATGGAAAACATGAAGACCCGGCCGATGAAGTACTATGTTATTTGTGCCATTGCCGGATATACAGGGATGCGCTTAG	89	71	0.973333	18	Capsule Intestinal Profiling (Shalon et al. 2023)	GTAAAATAGTTTGTGTAAATCGGTATT	GLM_Capsule	False	False	AATACCGATTTACACAAACTATTTTAC	6.73035	0.666432	1	14	75	0.0	3.0
26248	26248	AATACCGATTTACACAAACTATTTTAC	AATACCGATTTACACAAACTATTTTACACTCCCTGCAAGCAACTCATCCATAGGAACATCACTGACACCGTCACCATAAGTAAGCATAAAGGTTTCATTGTTTACATAAGGGGCAATCCGCTTAATACGTCCACCGGTCATTGTATTCAGTCCTGTATCGACAATAGTAACTTTCCACGGTTCAGCATGCTGTTGGTGAATAATAACATCTTTCCCATGGGTAAAATCAAACGTAATATCAGATGTATGTAAAAAATAATCCGCAAAATATTCTTTAATGACATGCTGCTTATAGCCTGCACAAATAATGAATTCATTGAAACCAAAATGAGAATATTCCTTCATAATATGCCATAAAATAGGCATACCACCAATTTCAATCATCGGTTTTGGTTTAAACCGGGATTCTTCACTAATACGGGTGCCAAACCCACCTGCTAATAACACAACCTTCATGATTTGTCCTCCTCTGTAACTCAACGTTTAACCAACGAAAAATATATTTTTTTTACAAAATTTCTTCGCCTTGATCCTTTCGGTAACAGCCTGTACCCAAAATCTTCAAAACGAAATTTTGCCCAAAACAAAAATCGGTCTACCAAACGCTGTATCTGACTGTCTGGTAATACGGTCTGTTCAAAATAAACCAATTGTACCTCTTTAATTTTATAGCTTCCTTGTTTTTGTAAATAATAAATAAAAATGCCGTACATGATTTCGCCCATGTACCCCAAAGTTCGTTCAAAATTCTTTGCATATCCATTCTTTTCGAGCTGTTTTTCCAAATCAAATAATACACCAAATTGAAATTGACACATTTGAAAAAAAAGTGCTTTTTTCATGACATAGCAATTATAACCCCGATGCCACTCTCCGTGAAGATAGTCTTTCGTTGCTGCATCATATTGTGGGCAAAGGCGATGGATAGTTTCTACTAAAAGTGGAAGTACCCTTTTATCAAAAAACATACCTCCGTGAGCCACCCAATGGTCATATACAGAAGACTGAAAACCCAAGGGCGTAGGGATTTTATTGACATCTGCAGCTTCATTA	73	68	0.986111	18	Capsule Intestinal Profiling (Shalon et al. 2023)	GTAAAATAGTTTGTGTAAATCGGTATT	GLM_Capsule	False	False	AATACCGATTTACACAAACTATTTTAC	6.73035	0.666432	1	14	75	0.0	3.0
26249	26249	AATACCGATTTACACAAACTATTTTAC	AATACCGATTTACACAAACTATTTTACACTCCCAGCCGGAACGTGATCTCACGTTCCGGTTTCTTCTACTTTATTAGAAAAGCCAAAGAATCATGGTATAATTAAGGCGGGATTTGAAAAAATTCCACCGATGAAATGAGGGATAATTATGTATGAACATGAAGGAATTTGTTATTCTGAAACAAAAAGTCCTGGAATCCGGATTATTGCTGTAAAGCCTTTACCGAATCGGATGCTCAGGGTTACGTTCTCGAATGGGGAAATACGTCGGTTCGATACGAAAAAGTTAAAAGGACCGGCTTTTGCTCCTCTGGCGGAGGAGGCTGTGTTCGAGCATCCGATTATTTTCCATGGTATCCTGACTTGGGCGGATGGAACGATTGATGTGGCTCCGGAAACGGTATATGCAGAAAGCCAGATTGATGAAGAAGTATCTGCCTGAAACTCGAAAAGGAGTTTTAGTTATGAATGATATACAGTTCGATGAACGTACCATGCGCGACATCGCTTCGGCCCTTTACAGTCGTGAAAAGGCCGGTCAGGAACGTGGCGAAAAGATAGGCCAGGAACGCGGTGATAAAACAGGAAGACAGGCACTCAGTATTTTACTTCAAAAGCTATTGGAGGAAGGGCGGAAAGAAGAATTCGACCGCGTTTTGAGGGACAATGAGTACCAGGAAAAATTACTGCGAGAATATCATTTGAAATAAGGTTTTAGGAAGGACCCGTTATCATGCGGGTCCTTTTTTTTTAACCCTATTTAGCCCTAATAAGACTTATTAAGACTTATTAAGACCGAAAAAGCCTTAATAAGAAGCGCCAATGCCATGGCCTTCGCATGACAAGGATAACCGCCATAACCATCTGCCGTCAAGGAGCTTCCCTGCGGGACTCCTCCCTTGACGGCAGATCGCCATGGCGGTTATGAGATACATGCCGAAGGCAGGACCTTCGGAAGGACAGTCATGATTGCAAAGGAGAGATGACGTATGAATCACATTGATGTAATGGGTAATTTAGTCAAAGACGTAGAAGTTCGGTTTACATCAAATC	125	116	0.967213	18	Capsule Intestinal Profiling (Shalon et al. 2023)	GTAAAATAGTTTGTGTAAATCGGTATT	GLM_Capsule	False	False	AATACCGATTTACACAAACTATTTTAC	6.73035	0.666432	1	14	75	0.0	3.0
26250	26250	AATACCGATTTACACAAACTATTTTAC	AATACCGATTTACACAAACTATTTTACACTCCCCGTTAATATTTTCGAATATAGGGTAGTAAAAATCTAAAGTCTCTTGATACTAATCAATAAATTTCACATTTGCCTATACATTATTGGGTTATATTTCGTTAAAAGTAATAGTTATGATGCACTACAAATAATGTATTCGCTTTTGCAATGATACTGCTATACTACGTATAAAAATTAGTGATAATAATTTAAAGTTGCCTTAATTCCTCGTAAGATATCGAAACATGGTTTCCAACCAAGGTTTTCTAACCGATTTGAATTTAGTGAAGAATTATCCATCATATTAAAAACTTTCTTCTCTTCATTGCTGGAATCTTTAAAGATAACCGGTACATGAGCAGCTGAAGAAAATAATTCAGCCAGCTTCCGGATTGTAACGATAGAATACTTATTCGAAATATTATACGCATTTCCACTATATCCATTAAGCAAAATCGACAATATAGCTGACCCGCAGTCTAACGTATAGCAATAGGATCTTAGCTGTAATCCGCTACTCTTTAGCACCAATGGTCTATGATTCACTGCGCATCTAGTAAACTCGGCAGAGACTCTGCTATCATCGTCTTTAATTGAAGGCCCATATACATGTCCAGGTCTCGCCACAACAAAATCAACTCCATATTCTTTTCTATATGAGGAACATAGGGTTTCTGCTGCTCTTTTAGCCGATGGATAACATGCACGGAAATTCAGGATATCAACATATCCATAATCTCCCTCTGAAAAAGGCTGACTCAAACCAGTCTTTCCATACACCTCGCTTGATGATAAATACAGCAGACGTCCGCTTCGATTCATCTTCAAAATATCCAAAAGGCCCACTAAACCACTTATATTAGCAAGCATAGTTTCAACCGGCTTTGTTGCAAATGAATGTGGATCGGCAGGACTGGCTGCATGAATTATAAAATCCGGTTTCAATGTGCCAGTATTCAGATTCCCCTTATCAGCATCATAATATAAGAAAGAAAAATCTCCATTATTCACAAGGAGTTGAAATCTCTTAGCAATACGAAT	112	104	0.981481	18	Capsule Intestinal Profiling (Shalon et al. 2023)	GTAAAATAGTTTGTGTAAATCGGTATT	GLM_Capsule	False	False	AATACCGATTTACACAAACTATTTTAC	6.73035	0.666432	1	14	75	0.0	3.0
26251	26251	AATACCGATTTACACAAACTATTTTAC	AATACCGATTTACACAAACTATTTTACACTCCCCCTGACTTTGTAGCGCTTAATGAAAAAGGTCATAGGATGTATCAGCGGGCTCCAGAGTTATATAGATTTTGCCCGTGGTCAATGGTCTGATTCACATAAAGATGAAGATACAAAAGTGGAGCTTTCAAAACTTGACGAGCCCATACCAAGAGAAAAATATCACTATGAGATAACCAGCGAAAGGTACAGAAGATCCCCTATTATTAAGAATCAGGTCCTTAAAGCAGAACACTACCTTTGCGAAGTCGATCATCATCATGAGACATTCATCGTAAACAATACAAATCACGCGTGCCTGGAAGGCCATCATGTAATTCCGCTGAGCCATCAAAAGCAATTCAAGTACAGCCTTGATATTTATGCCAACGTCATCTGCCTTTGTCCAATCTGCCACAGGCTCCTTCATTATGGAAGAATCAGTGACAGAGAAAAGATATTAGATCAGATTTATGGAGAGAGAAGTGAACGCTTGGCAAAGAGCGGCCTGGATATCAGCAGGAAAGATTTCTTCGATCTGGCAGAGAGCAGATGAATAAGAGTTTTAAAGTGGTCCAAAATAGAAATGTAATAGTGATCTCTTATTTCCTGCTATAATGAGAACGAATAAGTCTTTCGGAGATATCGAGTGCTTTTATTGGTGGAATGGCATCGGGAGTGATCAGAATGGCAGCTCATGGAAAAACAATACAATTATTTCTAATGGACGGCGAAGCGACGGGACGTACTAAATGTACGCTGGCAAACTGGACTGGCATCGCATATAAGATTCCAAGAATCATGCTTGAGCAGTGCAAAGACCGCAAGAATCTCAAGCAGAGCGGCGTCTATTTCTTGTTTGGCGACTCAGAGAAAGAAGATAAAGAAAAGGCGGTTTACGTTGGCCAGGCGATAGTACGAAAAGCCGGGGAAGGACTTCTCAATCGTTTGCAGGAACATCGGCGTAATCCAAAGGAAGATTACTGGAATGAAGCTGTCGCTATTACCACTTCAAACAATATACTGGGAGCAACAGAAATCAGTTACCTTGAGCATCGGTTCTGCGAACTTGCCACCAAGGCAAAGCGGTATGAACTA	276	262	0.96337	19	Capsule Intestinal Profiling (Shalon et al. 2023)	GTAAAATAGTTTGTGTAAATCGGTATT	GLM_Capsule	False	False	AATACCGATTTACACAAACTATTTTAC	6.73035	0.666432	1	15	75	0.0	3.0
26252	26252	AATACCGATTTACACAAACTATTTTAC	AATACCGATTTACACAAACTATTTTACACTCCCATCGGTGGCGGTACGGTCATGGACTTGTGTAAATTATTTGTTTTGAAACAAGTCAGTCCGGTACTTGATTTATTTGATGGAAAAATTGAACCCGAAAAATCAAAAGAATTAGTTCTTATTCCTACAACTTGTGGTACTGGCAGTGAAGTTACCAACGTTTCGGTTATGGCATTGATTAGTCGTAATACTAAAAAAGGGATTGCCAATGCAGCAATGTATGCTGATAAATCCGTACTCATTGCCCAGTTGTTGAAGACCCTGCCTTTCAAAGTTTTTGCAACAAGCTCTATAGATGCTCTCGTCCACGCTGTTGAATCAGCGTTGTCGCCGGACTCCAGCGCCAGCTTCCGCGTCTTCAGCTATAACGCTATCGAACTTATCCTTAAGGGCTATTTGCAGATCCGCGACCACGGTCCGGAAGCCCGCATCCCGCTTATGAAGGATTTCCTCCTGGCCAGCAACTGGGCCGGTATCGCATTCAGCGTCCCCGGCTGCGCTGCTGTCCATGCCATGAGTTATCCTCTGGGTGCGAAGTATCACGTACCTCATGGTGAATCGAACTACGCCATGTTCACGGGCGTCATGAATTGCTACATGTCCATCAAATCGGACGGCGAAATTGCGAAATTGAACCGCTTCATTGCCGATATCCTGGGTTGCGAACCGGAAAACGTCTATGCAGAACTAGAAAAACTGCTCAATGTTATCCTGCCGAAAAAGGCACTCCATGAATACGGTGTCAAAGAAGAAGAACTGGCAGAATTTGCTAAGTCCGTTATGGAAAATCAGGGACGTCTGATGGCACATAATTTTGTAACCCTTGACTATGATAAAGTATATAGTATTTACAAAGCATTATATTAATTGAATGAAGAGGTGAGTTCCTATGAATCAGTATTTAGCATCCGTCCTCGACCGGGTACGGGAAAAGTATGCTCATGAACCGGAATTTGTCCAGACCGTAGAAGAAGTATTTACGTCTCTGGAACCTGTTGTAGAAAAGCATCCTGAATATGAAAAATTTGATCTGCTAAACCGGATTGTAGAACCGGAACGGCAATTCACATTCCGCGT	190	168	0.531915	19	Capsule Intestinal Profiling (Shalon et al. 2023)	GTAAAATAGTTTGTGTAAATCGGTATT	GLM_Capsule	False	False	AATACCGATTTACACAAACTATTTTAC	6.73035	0.666432	1	15	75	0.0	3.0
26253	26253	AATACCGATTTACACAAACTATTTTAC	AATACCGATTTACACAAACTATTTTACACTCCCATCGGTGGCGGTACGGTCATGGACTTGTGTAAATTATTTGTTTTGAAACAAGTCAGTCCGGTACTTGATTTATTTGATGGAAAAATTGAACCCGAAAAATCAAAAGAATTAGTTCTTATTCCTACAACTTGTGGTACTGGCAGTGAAGTTACCAACGTTTCGGTTATGGCATTGATTAGTCGTAATACTAAAAAAGGGATTGCCAATGCAGCAATGTATGCTGATAAATCCGTACTCATTGCCCAGTTGTTGAAGACCCTGCCTTTCAAAGTTTTTGCAACAAGCTCTATAGATGCTCTCGTCCACGCTGTTGAATCAGCGTTGTCGCCGGACTCCAGCGCCAGCTTCCGCGTCTTCAGCTATAACGCTATCGAACTTATCCTTAAGGGCTATTTGCAGATCCGCGACCACGGTCCGGAAGCCCGCATCCCGCTTATGAAGGATTTCCTCCTGGCCAGCAACTGGGCCGGTATCGCATTCAGCGTCCCCGGCTGCGCTGCTGTCCATGCCATGAGTTATCCTCTGGGTGCGAAGTATCACGTACCTCATGGTGAATCGAACTACGCCATGTTCACGGGCGTCATGAATTGCTACATGTCCATCAAATCGGACGGCGAAATTGCGAAATTGAACCGCTTCATTGCCGATATCCTGGGTTGCGAACCGGAAAACGTCTATGCAGAACTAGAAAAACTGCTCAATGTTATCCTGCCGAAAAAGGCACTCCATGAATACGGTGTCAAAGAAGAAGAACTGGCAGAATTTGCTAAGTCCGTTATGGAAAATCAGGGACGTCTGATGGCACATAATTTTGTAACCCTTGACTATGATAAAGTATATAGTATTTACAAAGCATTATATTAATTGAATGAAGAGGTGAGTTCCTATGAATCAGTATTTAGCATCCGTCCTCGACCGGGTACGGGAAAAGTATGCTCATGAACCGGAATTTGTCCAGACCGTAGAAGAAGTATTTACGTCTCTGGAACCTGTTGTAGAAAAGCATCCTGAATATGAAAAATTTGATTAGCTTCATCTTTTTCGCATGACCTTTTTGCATCGCTACATGGTCCT	11	9	0.169492	19	Capsule Intestinal Profiling (Shalon et al. 2023)	GTAAAATAGTTTGTGTAAATCGGTATT	GLM_Capsule	False	False	AATACCGATTTACACAAACTATTTTAC	6.73035	0.666432	1	15	75	0.0	3.0
26254	26254	AATACCGATTTACACAAACTATTTTAC	AATACCGATTTACACAAACTATTTTACACTCCCGCGATGATAAAGAACTTTCAGACTGGATTAAAAGCTTTGGACTTTTAAAACAGTAAGAAATAAAAGAGCTGTAACAAAACGATCACAGATTTTGTTGCAGCTCTTTTTAGTTGAATCAATATGACAACAGGAGAGAATGTTTCTCCGACGGTTCCCTATATACCGGGAATCAATGAGCACGGCGCATCGAGGCGAGTGGCAAGGGATCCTGAAACAGGGAAGACAGTCAGCATACAGGGAAACATGAAGTATGATGACTGAAAATCTGTTTGTGTGGATAAGTCTGTGATGTTAGATGAGTAGAATGAGAGACAAGTAGAAGGTAAAAAACATTTCACAAAAAGGCAAAAAGGAGCATTAAATAATGAAAGTGATCCAGATTACATAAAACGAAGTAAACATGCAAAACTGTATTATGAAGAAATAATAAACTCAAACCGAGAAATAATTATTAAGAAATTGAGTGAGGCTGTCAGAATAAATATAAAGTCAGCTAAAAAAGTTTATGAGCACGTGCTTATTAATGAATATGATTTAGCTGACGGGCATCATAGTGTTTACTCATTTTATGTATGATATGGTATGTATGATATGGCAGGATCGTTCCAAAGGCTTCTTGGCGGGAAAGTTATATGAATGTGATATAATACTAATAAAGCATGAACGCCTTGAGTATGAATTAATGAATCGATATAAATACTCTTATGATGAGGCTCATAGAATAACTGAACGGAAATATAATTATTCGAAGGCGGTGAATCTTAATGGTAAGAATAGACCTGATAAAGTTGACAGATGATATTGCTAGTTGCTCTTATTTCCCTGAGAACAATCAAGAATGGGGAGATGGAATTGTCACAATTAACAGAAAAACAGGTGAAATCACCATTGAGAAAAAAGATGATTGTGGAACTGGCTTTTACATAGGCCATGTTATACCGTATTTGATGGAACATGCGAAGCAGGGAGATTATAAGAAATCTGTGATTTTAGCGTGGTATTAACTTTGCGATAAGAAGGGCCTAAATGATTATAAAATCAGTGGATATTGATTTTATAAACTTTTGACAAATA	184	173	0.988764	19	Capsule Intestinal Profiling (Shalon et al. 2023)	GTAAAATAGTTTGTGTAAATCGGTATT	GLM_Capsule	False	False	AATACCGATTTACACAAACTATTTTAC	6.73035	0.666432	1	15	75	0.0	3.0
26255	26255	AATACCGATTTACACAAACTATTTTAC	AATACCGATTTACACAAACTATTTTACACTCCCGCGATGATAAAGAACTTTCAGACTGGATTAAAAGCTTTGGACTTTTAAAACAGTAAGAAATAAAAGAGCTGTAACAAAACGATCACAGATTTTGTTGCAGCTCTTTTTAGTTGAATCAATATGACAACAGGAGAGAATGTTTCTCCGACGGTTCCCTATATACCGGGAATCAATGAGCACGGCGCATCGAGGCGAGTGGCAAGGGATCCTGAAACAGGGAAGACAGTCAGCATACAGGGAAACATGAAGTATGATGACTGAAAATCTGTTTGTGTGGATAAGTCTGTGATGTTAGATGAGTAGAATGAGAGACAAGTAGAAGGTAAAAAACATTTCACAAAAAGGCAAAAAGGAGCATTAAATAATGAAAGTGATCCAGATTACATAAAACGAAGTAAACATGCAAAACTGTATTATGAAGAAATAATAAACTCAAACCGAGAAATAATTATTAAGAAATTGAGTGAGGCTGTCAGAATAAATATAAAGTCAGCTAAAAAAGTTTATGAGCACGTGCTTATTAATGAATATGATTTAGCTGACGGGCATCATAGTGTTTACTCATTTTATGTATGATATGGTATGTATGATATGGCAGGATCGTTCCAAAGGCTTCTTGGCGGGAAAGTTATATGAATGTGATATAATACTAATAAAGCATGAACGCCTTGAGTATGAATTAATGAATCGATATAAATACTCTTATGATGAGGCTCATAGAATAACTGAACGGAAATATAATTATTCGAAGGCGGTGAATCTTAATGGTAAGAATAGACCTGATAAAGTTGACAGATGATATTGCTAGTTGCTCTTATTTCCCTGAGAACAATCAAGAATGGGGAGATGGAATTGTCACAATTAACAGAAAAACAGGTGAAATCACCATTGAGAAAAAAGATGATTGTGGAACTGGCTTTTACATAGGCCATGTTATACCGTATTTGATGGAACATGCGAAGCAGGGAGATTATAAGAAATCTGTGATTTTAGCGTGGTATTAACTTTGCGATAAGAAGGGCCTAAATGATTATAAAATCAGTGGATATTGATTTTATAAACTTTTGGCAAATA	19	19	0.95	19	Capsule Intestinal Profiling (Shalon et al. 2023)	GTAAAATAGTTTGTGTAAATCGGTATT	GLM_Capsule	False	False	AATACCGATTTACACAAACTATTTTAC	6.73035	0.666432	1	15	75	0.0	3.0
26256	26256	AATACCGATTTACACAAACTATTTTAC	AATACCGATTTACACAAACTATTTTACACTCCCAATGCCTGTGAGAAATGTAGTGAAGAACTTCAAAAAGAAGATGAAAAGAAACAAATCGCAGAGGCTTTGGGTTGGTATCCTAAGGTTACACTAATTAGTTTTTAGACAATGCTGAAATTCAGAATTATTTGATAAGTTGGTTCTGTAGATGAAGAAGAAATGAGTTCGTATAATTCAATTTGCTTTTGAAGAGGAGTTTTAACAAATTAAAAGTGTAAACTTTTACACACCCCCCTAGCCAAAAGCTGCGTAACAAGCAATTGTATTGCTCACAAACCGAAGATACATAACTAAACATAGAAATGATACAATGCCTGAGCCCAGTATTACTGCGGTTTGGGCATTTTTGCATTTATAAACAAGAGTAACTTTTGTCCGTAATTTGAGAAAAAGAGAAGAAAAGTTGCCCACCCACTTCGCAAGAAAAAAATAACGAGCAAAAGTTTACAGATGGGAGAACAAATTACAAAATAATTGTAAACTAACTATGCGATAAAAATATTATGAAAAATATAGCTTGACAAATATATTTATATACCGTAATATATGAATATAAAAATACAAAAGATAAACATATAAATATGAGAAGGAAGAGAGTGATTTTATGAATTACGACGCAAAAAAGTTGAACGAAAAAGCGGAACTTTTAAAAGTTTTAGCACATCCTGTACGTCTTTGTATAGTAAAAGGATTATTAGAAAATGGCGGGTGTTGTAATGTTACATATATGCAAAATTGCCTAAATGCACCACAGTCTACAGTTTCACAACATTTACAAAAATTAAAGGCTGCAGGAATTATAGAAGGTAAGAGAGATGGTTTGATGGTAAATTATAAGATATGTAACGAAAAAATAAAAGAGTTGCTCTCAGTGTTATTTAGTGATTGAAGAATATTAGAAAAATTATTATTGGAATTTCGAGAAAATAAGGAGGCGAGTTTATGAATAATAAAGGTAGTTGGAATCCATATTTTGCAGGTGCTTTAAGTGGTGTAGTAGCTATTGGGTCGGTGTGGTTTGTGGGAAAATATTTTGGAGCGTCCACTTCTTTTGTGAAAAGTGCAGGGATGATT	199	187	0.959596	19	Capsule Intestinal Profiling (Shalon et al. 2023)	GTAAAATAGTTTGTGTAAATCGGTATT	GLM_Capsule	False	False	AATACCGATTTACACAAACTATTTTAC	6.73035	0.666432	1	15	75	0.0	3.0
26257	26257	AATACCGATTTACACAAACTATTTTAC	AATACCGATTTACACAAACTATTTTACACTCCCGCAAAGTTAAACATTCTTTTAGAGAAGATGCTCCCAATCCAGCTGGTTCCAGCCCTTGAAGTATTTTTATACATTGAGAGAAAAGCCCAGCAGGTAGAGGAAGTTTTTTTTGTAGAGATTTTTCTGTAATGGTTAAATACCCTTGAGAATCGACGTGCGAAGCGAGATAAGAGAAAAGCGCCCATTGGGGTTTGGTAAAATGCTCTGGATTTACTTGTTCTAAGATGAATTGTTTAATGTTATGTTGTTCGGGAGCGGCAATGAAATTCAAAAACGACGATGCCCCATCTGACGTCATGTAGGATGTTGAACTTGGTGTGTATTCCATGAAAGGATTTTCTTCAGATTCTTTTTGAAGTAAATCTCGCAAGGATTCAGCTGATAACGAGAGGATACTCAACGATTGAATCTGATTTATAGAAATTTTTTGCAGTTGCTCTTGGGTAAGATTCAAGCTGGTATTCATAGTTATTCCTCCTGATTTTGACACAAGTCATCTAATGCGGAGTATTGGGTCTTCCCGGATGAATTTTTAGGAATTTGTTTAATTAAATGAATAGAAAAACAGTGAGGGTGGAGACCTATTTTTTTGATTAAGAATGATTCTACACTTTCTTTGGTATGAAAGGGGCCTGTCATGAATATCTGAAGAATATCGTCTTTTCCAGTACATGCAAAGTCACTGGTATCTAAAGCATTTTTTAAGAGTTCTTCAATCTCATCCATATTGATACGTTTTCCTAGAATTTTAATGAAACGTTTTTTTCGGCCTGCAATGTAATAGTAACCATCTTCATCGAAATAAGCCATGTCGCCTGTATATAACCAGCCATGATTCATATCGCCTAACGCTAGATCTTCAGCACAATGGGCATAGCCTAATGTGACGTTAGGGCCTTCATAGCAGAGTTCACCGGTTATATGAGGCTGGGTGATTTCTGTTTTTTCATCTTCCATGATGTGGAAAGTACCGCCAGGAATGGCAATGCCAATACTGCCTATTTTTTTCAGGCCCATATCAAAAGGCAGATAGGACATGCGTGCAGTCGCTTCGGTTTGCCCATACATGACAAT	152	102	0.980952	19	Capsule Intestinal Profiling (Shalon et al. 2023)	GTAAAATAGTTTGTGTAAATCGGTATT	GLM_Capsule	False	False	AATACCGATTTACACAAACTATTTTAC	6.73035	0.666432	1	15	75	0.0	3.0
26258	26258	AATACCGATTTACACAAACTATTTTAC	AATACCGATTTACACAAACTATTTTACACTCCCAAAGGTTTCTCTGTAAACTACAAACTCTGTGCTTCAAACTATAAAGTAAAAGTGACTACGCATGATGACATATGCTACAATGTAAATTGGCTGGCAGGGCTTTGCCTGCTGGCTAATTTATGTTGAAGGGGATAAGCATATGAGACAACGATTATTTCGTATCATTTTAAGCCTGGCCTTTTCCATGATGACTGTGGTGACAGGGATGGCCAGTGAACCGGGACAGGGAACGGAGATAGACAAAAAGGTGCTGACCGTAGGATTGTTCCGCTATGTTCCTGATATTAAGGCCTTTGAAACGGCTTTGACTGCGCAATGGAAGAATATCGAACCCGATGTGACATTGCGTTTCGTCGATTGGGATTGCTATTTTGAAGAACCGAAAAGTGATGTTTTTGTCTTCGATGGCCTTTATGCGCCGCAATATATAGAAAAAGGGCTGCTTTATCCCTTAGGAGAAACCATTCCAGCCCGCTCTGCCTATCCAGACTGGACGTTAGAACAGGGGTACTCTCGGGGAACGTATTACGGCATCCCGCAGATGGTCTGCATGGATACGCTGTTTTACCACAAAGGGGATCATGCCGTATCCCGTGTCCAGACGATGCAACAGCTTTATGAAGCCATCGGTCCACGGAAGACCCAGGCATTGCTTCCCGGACGAGACGAAGGTGTCATCGCTGATTTCAGCTTAAATAATGAAATGAAGTACTATAATATTCTTCAGGACCATACAGGAAAGGTCGTTCCCGTGCAGGCCATGGGAGACGTTCAAGCAGATGCCATGCAGTATTTGAAGGAATTGTACGCGATGACGGGCACTGCGACGGGCCGTTATGACGATGGCAATGAATTTACGCGGGCTGAATGGTTTGCCCAGGGCCATGGCCGGGCGTTGTATGCCTATCCGGAAGCGATGAGTGCCATTGTCCGCTTCGGGCAGGGTAATTATACAGAAGTGAAGGCCATTTCCAGCTGTGAACATCCCGATGTAGCGACGGCCTATGTTGATTACGTCAGCATCTCTTCCCAGATTCCAGTGAATAAGGTGGAACCGGCTAAAAAATTAGTTGC	191	179	0.973404	19	Capsule Intestinal Profiling (Shalon et al. 2023)	GTAAAATAGTTTGTGTAAATCGGTATT	GLM_Capsule	False	False	AATACCGATTTACACAAACTATTTTAC	6.73035	0.666432	1	15	75	0.0	3.0
26259	26259	AATACCGATTTACACAAACTATTTTAC	AATACCGATTTACACAAACTATTTTACACTCCCATTAAATTCGATGAAACAATGAAAGAAAGCAAAGCTTTTATGGTGTATTTGTGGGCCCTGCTTGAAGAAGTGACTGAAACAACTATCGGAGATTACGATAGACAACACATGGAGATTGACGTAAATAAATACGGGAAAGTGACGATAGATTTAAAAAATAACACTGGAAGGGTAGTTGCGCATGGTGACGCAAGATGCCACCCGAATGACACCTTCAACATTAAAACAGGGATGAAGATAGCTGCCGAACGGATGATTGAGGAGCTTAAAAAGCCATTACATCCCCGAAATGATGATGCTTATTACTATATGGGAGATTACGGCCCTGTACACCGGATATGCAAGGATGAGTTCTTTGATCGTTTAAACGATGTAATGAGCAACTGCTTTAATAACAAAGCAGTTGCGTTGGAACACGAAACGGAAATCCGATATAGAAAAGAAAATATTTTAAGAATCATCGCAGATTACATGAAGAAGCGATGATATGAAGGCTTAAGAAGAGGAGCGTGATTAGACAATGAAAAGACTGTCATGGATGATATTGATAGCCTATGTGCTGGTGTGTATTACAGCATTTATGACATTGCTCGTCATGATTTTCAAGTAAGGTGGTGGACCCATGGAGAACTGGTACAAGCCCGGTCCGGTAGTGATAACTCGCGTAAGCCCTGACCCGCGGCCGAAGAAAGCGAAGCCGAACTGGCGGGATTATAGCGACATCATGGATTACCAGGCCAAATTGATTGAGAAAGTAAGGCGCCGAATTGAGCGCACGAAACACCGTTAGACGAAAGGGGGCTATTATGAGACTAGAAATACCCAAAATCAATATGAAATCACTTACAAAGCAATTCATGACAATTACCGAAAAGCTGCTGGCAATGGTCCCCGGTGGGATGAAGCACTATTTCGGGCTGAAAAGCTGGCAGCGTTCTTGTCGGACTCACGCCGTAAAAAGCCGGGTGCGACACGCCAAGCGAATGGCCAGGAAGGGCTACCGCTACAAGGGAGGGCGCTAATGGCGAGTAAGATAAACAGCAAGAAAGTCATCGTGGATGGCATCTCTTTCGA	60	55	1.0	19	Capsule Intestinal Profiling (Shalon et al. 2023)	GTAAAATAGTTTGTGTAAATCGGTATT	GLM_Capsule	False	False	AATACCGATTTACACAAACTATTTTAC	6.73035	0.666432	1	15	75	0.0	3.0
26260	26260	AATACCGATTTACACAAACTATTTTAC	AATACCGATTTACACAAACTATTTTACACTCCCCAAAAAGGATATTACCAATTAAAATATACGGACGATAATTGGGTGGGATGCTGGTGCAAATAAGTCGATTCTTTGAATATATAAGTTCTTCTTGATCTAATACGATATCTGTGACTCTTTTGCGATTTTTTTTGTCATAAATATGGCCGATAATTTTATGGGACATTAGCTGACATAATGCTTTTATACTGGAGGCAGGTGGATAGTTGTGCAGAATTAACCGATAAGGAGAACCGGGTACATCATAAATTTTCATGGTATCATCTCCTAAGATATAGTACTAATAGTATTATTTTAAAACAGTTTTTATTGGCCTTCAACTTGTTTCCATCTGTGAGAAAAATCGCAGGTGCTTTTTTGCGCCCATTTTTAGGAGGTAATTTATGAAAATTCCATTCTTGTCCCAGTTATTTAAGTCGAGGGACAAGCCTCAGAACTATTATATCGGCACGGATTTCCGTTACCTGTTTGGTCTGTCTACGAGCGGCAAGACGGTGAACGAGTTCACGGCCATGCAGACTACAGCCGTGTATGCCTGTGTGCGTATTCTGGCGGAAACCCTGGCGGCTCTGCCACTCCAGATGTACCGCTACACGTCGGGCGGCAAGGAACGGGTCTATGACCACCCGCTGTACCATCTGCTCCATGATGAGCCAAATCCGGAGATGACATCGTTCATCTTCAGGGAAACGCTTATGAGCCACCTGCTCATCTGGGGCAACGCCTACGCCCAGATTATCCGTGACCGCCTGGGAAGGGTGCAAGGATTGTATCCACTACGGCCGGATAAGATGACCGTGTGCCGGGATAATCAGGAAAAGATTTTTTATCTGTACACCAAGACCAGTGATGAGAATCCGAACATCAGGCCGTATGGGCAGGTAGCCTTGCCCAAGGAAGAAGTGCTACACATCCCAGGCCTTGGTTTTGATGGTCTGGTTGGATATTCGCCGATTGCCATGGCCCGCAATGCCGTGGGTATGACCATGGCCTGTGAGGAATACGGTGCGTCTTTCTTTGCCAACGGGGCTAGTCCCAGCGGGGTACTGGAACATCCAGGCGTTTTGAAAGATC	161	155	0.987578	19	Capsule Intestinal Profiling (Shalon et al. 2023)	GTAAAATAGTTTGTGTAAATCGGTATT	GLM_Capsule	False	False	AATACCGATTTACACAAACTATTTTAC	6.73035	0.666432	1	15	75	0.0	3.0
26261	26261	AATACCGATTTACACAAACTATTTTAC	AATACCGATTTACACAAACTATTTTACACTCCCAGATATCATTCCCTACATGACTTCCAAGGTCCAAACTATTACTACACTAAATATAGATATACAGGCACTCCGTACTCAGTTAATACAGGCCGGTATCACTGGCGTCGATAGAATCGTCCCCTTCGGGCAGGCCATGGATATGGACATGATCTGGGATGGCCGTAATTTGCTGAATACCTTGACCCGTATCATTCGTTAGGAGGGATACTTATGTTGAACTTTTTTGATGAAAATATTAATTATAAAGACAGAGTACTGTTTACAAATGATGAAAATAAATCAATCACATATGGTGATTGGTATGCTTATAGTAAAGGTTTAAAAAATGTAATAAATACCAAAGAAAAAGTTTTAGCTGCCATTATTTGTCATAATACGATAGGTTCAGCCTTGTCGTATCTCTGTTGCCTGCAAAATCGAATCGTCCCTTTGTTAATCGATCACGACATGGATATAGAATTACGTCAGCGCTTACTATCTATATATAAACCCAATTATATATTTAAGCCAGTCGACGATGAAGCGGAGCCGCTCTATACATTAAATGGATATGGACTCTACTGGGGAAGTGACATTTCTCATAAAATACACCCTGATTTAGCTTTGCTGTTGACGACGTCTGGCAGTACCGGCAGCCCTAAGCTAGTTCGTCAAAGCTATACAAATATTCAAGCTAATGCCGTATCAATCGCACAATATTTGAAAATAACAGCCCAAGACCATCCGATTTCTTCATTACCCATGCATTATACCTTCGGCCTATCAGTCATCAATAGCCATGTATTACGCGGAGCCTGTGAACACCTTACAGAAGCGACCGTTTTTGAAAAAACATTCTGGGATATTTGTCAACGCGATGAAATCACCTCTATCGCCGGAGTTCCATTCACCTATGAATGTCTGAAGCGCCTCGATTTCATGACGATGAACCTGCCTAAATTAACACTGATGATCCAAGCCGGAGGCCATTTATCGACACGGCTGCAAAAAGAATATCTAGAATTTGCCCATAAAACGGGAAAACGGTTTATTGTCATGTATGGGCAAACCGAAGCGACTGCACGCATGTCCTAT	161	151	0.993506	19	Capsule Intestinal Profiling (Shalon et al. 2023)	GTAAAATAGTTTGTGTAAATCGGTATT	GLM_Capsule	False	False	AATACCGATTTACACAAACTATTTTAC	6.73035	0.666432	1	15	75	0.0	3.0
26262	26262	AATACCGATTTACACAAACTATTTTAC	AATACCGATTTACACAAACTATTTTACACTCCCCCATATCCATAATGTATCAACTCCTTTGTTATATTATAGCAAATCCCGCAACTGTTCGAAACTTCGACAGGTTGAACATTATGTTGAAGCCAACAAAATGTAGCTATAGCAAAAGTGCGTTTTTACCATAATTAGGCGTGTTATTCGTGCATAAGTTGCGATTTTGCGGTAGTAAGTTGCGCTTAATTTGTCGTAAATTGCAACTATCTTTTGAAAAGCGCAAGATATCTCAAAATAAAAAAAAATCCCGGGACCGTGCTGGAACACGATACCGGGATTGCCGCAGGTGCTGGAACACCGGCGGCGTTGTAAATCTACTCTTAGATGCTTCCGAGGCTGATTTACGCTATCAGTATATCACATCAGCCTCCCTTTACGCAAAGGAGGTTATTTTTATGACTGATTTAACCTATCATTTTTCGTACCGCGAAAAAGACCGCGGCTGGCAGGTCATCTTGTCGTACAAAGACCAGGCGGGCCGATGGAAGCAGAAATCACGCCAGGGCCTGGCCACCAAGAAGGCGGCCAAAGCCGCCGGCGAAAAGCTGCTGGCCGACGTACTCGATGCGATGAAGAGCCAGCCCATTGCGCCGGAGCTCGTCGACATCTCCCTGGCCGAATTTGCTGAATACGTTTTCCGCAGCCGTAACCTGACGTACAACTCCGTATTGGCTTACCGCTACGCCCTGAAAAACTACGGCCCGAAGCTCCTGTCTATGCCGGTCCGCAAAATCACCTATCTGGACATCCAGCATGCAATGAGCGCCTGGCAGTGCGCGGATGCCAGCTACCAGCTTTATGTTACATGTCTCAAGATGGTCCTGTCCTCTGCCGTTGACCCGTACCATCTCCGCCAGGACAACCCTGCCAGCCGCCTGAAACCCAGGAAGCTAAACCGCCGGCACAAAATCAGGGCGCTGACGCAGAAAGAATTTGACCGGCTCATGGAAAACATGAAGACCCGGCCGATGAAGTACTATGTTATTTGTGCCATTGCCGGATATACAGGGATGCGCTTAGGGGAAATCATGGGGCTGACCTGGGATGATATAGATTTGAAAAACCGCCAGGTCA	155	148	0.967949	19	Capsule Intestinal Profiling (Shalon et al. 2023)	GTAAAATAGTTTGTGTAAATCGGTATT	GLM_Capsule	False	False	AATACCGATTTACACAAACTATTTTAC	6.73035	0.666432	1	15	75	0.0	3.0
26263	26263	AATACCGATTTACACAAACTATTTTAC	AATACCGATTTACACAAACTATTTTACACTCCCTGCAAGCAACTCATCCATAGGAACATCACTGACACCGTCACCATAAGTAAGCATAAAGGTTTCATTGTTTACATAAGGGGCAATCCGCTTAATACGTCCACCGGTCATTGTATTCAGTCCTGTATCGACAATAGTAACTTTCCACGGTTCAGCATGCTGTTGGTGAATAATAACATCTTTCCCATGGGTAAAATCAAACGTAATATCAGATGTATGTAAAAAATAATCCGCAAAATATTCTTTAATGACATGCTGCTTATAGCCTGCACAAATAATGAATTCATTGAAACCAAAATGAGAATATTCCTTCATAATATGCCATAAAATAGGCATACCACCAATTTCAATCATCGGTTTTGGTTTAAACCGGGATTCTTCACTAATACGGGTGCCAAACCCACCTGCTAATAACACAACCTTCATGATTTGTCCTCCTCTGTAACTCAACGTTTAACCAACGAAAAATATATTTTTTTTACAAAATTTCTTCGCCTTGATCCTTTCGGTAACAGCCTGTACCCAAAATCTTCAAAACGAAATTTTGCCCAAAACAAAAATCGGTCTACCAAACGCTGTATCTGACTGTCTGGTAATACGGTCTGTTCAAAATAAACCAATTGTACCTCTTTAATTTTATAGCTTCCTTGTTTTTGTAAATAATAAATAAAAATGCCGTACATGATTTCGCCCATGTACCCCAAAGTTCGTTCAAAATTCTTTGCATATCCATTCTTTTCGAGCTGTTTTTCCAAATCAAATAATACACCAAATTGAAATTGACACATTTGAAAAAAAAGTGCTTTTTTCATGACATAGCAATTATAACCCCGATGCCACTCTCCGTGAAGATAGTCTTTCGTTGCTGCATCATATTGTGGGCAAAGGCGATGGATAGTTTCTACTAAAAGTGGAAGTACCCTTTTATCAAAAAACATACCTCCGTGAGCCACCCAATGGTCATATACAGAAGACTGAAAACCCAAGGGCGTAGGGATTTTATTGACATCTGCAGCTTCATTAACTACTACATCATTTTCTTCAATAATATGACGCATCCGCCCTTCTTCCAGTAAA	173	163	0.982558	19	Capsule Intestinal Profiling (Shalon et al. 2023)	GTAAAATAGTTTGTGTAAATCGGTATT	GLM_Capsule	False	False	AATACCGATTTACACAAACTATTTTAC	6.73035	0.666432	1	15	75	0.0	3.0
26264	26264	AATACCGATTTACACAAACTATTTTAC	AATACCGATTTACACAAACTATTTTACACTCCCAGCCGGAACGTGATCTCACGTTCCGGTTTCTTCTACTTTATTAGAAAAGCCAAAGAATCATGGTATAATTAAGGCGGGATTTGAAAAAATTCCACCGATGAAATGAGGGATAATTATGTATGAACATGAAGGAATTTGTTATTCTGAAACAAAAAGTCCTGGAATCCGGATTATTGCTGTAAAGCCTTTACCGAATCGGATGCTCAGGGTTACGTTCTCGAATGGGGAAATACGTCGGTTCGATACGAAAAAGTTAAAAGGACCGGCTTTTGCTCCTCTGGCGGAGGAGGCTGTGTTCGAGCATCCGATTATTTTCCATGGTATCCTGACTTGGGCGGATGGAACGATTGATGTGGCTCCGGAAACGGTATATGCAGAAAGCCAGATTGATGAAGAAGTATCTGCCTGAAACTCGAAAAGGAGTTTTAGTTATGAATGATATACAGTTCGATGAACGTACCATGCGCGACATCGCTTCGGCCCTTTACAGTCGTGAAAAGGCCGGTCAGGAACGTGGCGAAAAGATAGGCCAGGAACGCGGTGATAAAACAGGAAGACAGGCACTCAGTATTTTACTTCAAAAGCTATTGGAGGAAGGGCGGAAAGAAGAATTCGACCGCGTTTTGAGGGACAATGAGTACCAGGAAAAATTACTGCGAGAATATCATTTGAAATAAGGTTTTAGGAAGGACCCGTTATCATGCGGGTCCTTTTTTTTTAACCCTATTTAGCCCTAATAAGACTTATTAAGACTTATTAAGACCGAAAAAGCCTTAATAAGAAGCGCCAATGCCATGGCCTTCGCATGACAAGGATAACCGCCATAACCATCTGCCGTCAAGGAGCTTCCCTGCGGGACTCCTCCCTTGACGGCAGATCGCCATGGCGGTTATGAGATACATGCCGAAGGCAGGACCTTCGGAAGGACAGTCATGATTGCAAAGGAGAGATGACGTATGAATCACATTGATGTAATGGGTAATTTAGTCAAAGACGTAGAAGTTCGGTTTACATCAAATCAGAAGGCCATTGCGCTGTTCACGATTGCAGAGAACCGCTATAACTTCAAGACCA	152	142	0.993289	19	Capsule Intestinal Profiling (Shalon et al. 2023)	GTAAAATAGTTTGTGTAAATCGGTATT	GLM_Capsule	False	False	AATACCGATTTACACAAACTATTTTAC	6.73035	0.666432	1	15	75	0.0	3.0
26265	26265	AATACCGATTTACACAAACTATTTTAC	AATACCGATTTACACAAACTATTTTACACTCCCCGTTAATATTTTCGAATATAGGGTAGTAAAAATCTAAAGTCTCTTGATACTAATCAATAAATTTCACATTTGCCTATACATTATTGGGTTATATTTCGTTAAAAGTAATAGTTATGATGCACTACAAATAATGTATTCGCTTTTGCAATGATACTGCTATACTACGTATAAAAATTAGTGATAATAATTTAAAGTTGCCTTAATTCCTCGTAAGATATCGAAACATGGTTTCCAACCAAGGTTTTCTAACCGATTTGAATTTAGTGAAGAATTATCCATCATATTAAAAACTTTCTTCTCTTCATTGCTGGAATCTTTAAAGATAACCGGTACATGAGCAGCTGAAGAAAATAATTCAGCCAGCTTCCGGATTGTAACGATAGAATACTTATTCGAAATATTATACGCATTTCCACTATATCCATTAAGCAAAATCGACAATATAGCTGACCCGCAGTCTAACGTATAGCAATAGGATCTTAGCTGTAATCCGCTACTCTTTAGCACCAATGGTCTATGATTCACTGCGCATCTAGTAAACTCGGCAGAGACTCTGCTATCATCGTCTTTAATTGAAGGCCCATATACATGTCCAGGTCTCGCCACAACAAAATCAACTCCATATTCTTTTCTATATGAGGAACATAGGGTTTCTGCTGCTCTTTTAGCCGATGGATAACATGCACGGAAATTCAGGATATCAACATATCCATAATCTCCCTCTGAAAAAGGCTGACTCAAACCAGTCTTTCCATACACCTCGCTTGATGATAAATACAGCAGACGTCCGCTTCGATTCATCTTCAAAATATCCAAAAGGCCCACTAAACCACTTATATTAGCAAGCATAGTTTCAACCGGCTTTGTTGCAAATGAATGTGGATCGGCAGGACTGGCTGCATGAATTATAAAATCCGGTTTCAATGTGCCAGTATTCAGATTCCCCTTATCAGCATCATAATATAAGAAAGAAAAATCTCCATTATTCACAAGGAGTTGAAATCTCTTAGCAATACGAATCCTGCTTCTTCCTGCTAAAATAACTTTCGTGTGAAAATTTCGTGTATGATTCAT	154	144	0.973333	19	Capsule Intestinal Profiling (Shalon et al. 2023)	GTAAAATAGTTTGTGTAAATCGGTATT	GLM_Capsule	False	False	AATACCGATTTACACAAACTATTTTAC	6.73035	0.666432	1	15	75	0.0	3.0
26266	26266	AATACCGATTTACACAAACTATTTTAC	AATACCGATTTACACAAACTATTTTACACTCCCCCTGACTTTGTAGCGCTTAATGAAAAAGGTCATAGGATGTATCAGCGGGCTCCAGAGTTATATAGATTTTGCCCGTGGTCAATGGTCTGATTCACATAAAGATGAAGATACAAAAGTGGAGCTTTCAAAACTTGACGAGCCCATACCAAGAGAAAAATATCACTATGAGATAACCAGCGAAAGGTACAGAAGATCCCCTATTATTAAGAATCAGGTCCTTAAAGCAGAACACTACCTTTGCGAAGTCGATCATCATCATGAGACATTCATCGTAAACAATACAAATCACGCGTGCCTGGAAGGCCATCATGTAATTCCGCTGAGCCATCAAAAGCAATTCAAGTACAGCCTTGATATTTATGCCAACGTCATCTGCCTTTGTCCAATCTGCCACAGGCTCCTTCATTATGGAAGAATCAGTGACAGAGAAAAGATATTAGATCAGATTTATGGAGAGAGAAGTGAACGCTTGGCAAAGAGCGGCCTGGATATCAGCAGGAAAGATTTCTTCGATCTGGCAGAGAGCAGATGAATAAGAGTTTTAAAGTGGTCCAAAATAGAAATGTAATAGTGATCTCTTATTTCCTGCTATAATGAGAACGAATAAGTCTTTCGGAGATATCGAGTGCTTTTATTGGTGGAATGGCATCGGGAGTGATCAGAATGGCAGCTCATGGAAAAACAATACAATTATTTCTAATGGACGGCGAAGCGACGGGACGTACTAAATGTACGCTGGCAAACTGGACTGGCATCGCATATAAGATTCCAAGAATCATGCTTGAGCAGTGCAAAGACCGCAAGAATCTCAAGCAGAGCGGCGTCTATTTCTTGTTTGGCGACTCAGAGAAAGAAGATAAAGAAAAGGCGGTTTACGTTGGCCAGGCGATAGTACGAAAAGCCGGGGAAGGACTTCTCAATCGTTTGCAGGAACATCGGCGTAATCCAAAGGAAGATTACTGGAATGAAGCTGTCGCTATTACCACTTCAAACAATATACTGGGAGCAACAGAAATCAGTTACCTTGAGCATCGGTTCTGCGAACTTGCCACCAAGGCAAAGCGGTATGAACTAATCAATAAAGATGATCCGAATATCGGCAATCCTACCGAAGAAAAAGAAAGCGAA	241	224	0.975	20	Capsule Intestinal Profiling (Shalon et al. 2023)	GTAAAATAGTTTGTGTAAATCGGTATT	GLM_Capsule	False	False	AATACCGATTTACACAAACTATTTTAC	6.73035	0.666432	1	13	75	0.0	3.0
26267	26267	AATACCGATTTACACAAACTATTTTAC	AATACCGATTTACACAAACTATTTTACACTCCCGCGATGATAAAGAACTTTCAGACTGGATTAAAAGCTTTGGACTTTTAAAACAGTAAGAAATAAAAGAGCTGTAACAAAACGATCACAGATTTTGTTGCAGCTCTTTTTAGTTGAATCAATATGACAACAGGAGAGAATGTTTCTCCGACGGTTCCCTATATACCGGGAATCAATGAGCACGGCGCATCGAGGCGAGTGGCAAGGGATCCTGAAACAGGGAAGACAGTCAGCATACAGGGAAACATGAAGTATGATGACTGAAAATCTGTTTGTGTGGATAAGTCTGTGATGTTAGATGAGTAGAATGAGAGACAAGTAGAAGGTAAAAAACATTTCACAAAAAGGCAAAAAGGAGCATTAAATAATGAAAGTGATCCAGATTACATAAAACGAAGTAAACATGCAAAACTGTATTATGAAGAAATAATAAACTCAAACCGAGAAATAATTATTAAGAAATTGAGTGAGGCTGTCAGAATAAATATAAAGTCAGCTAAAAAAGTTTATGAGCACGTGCTTATTAATGAATATGATTTAGCTGACGGGCATCATAGTGTTTACTCATTTTATGTATGATATGGTATGTATGATATGGCAGGATCGTTCCAAAGGCTTCTTGGCGGGAAAGTTATATGAATGTGATATAATACTAATAAAGCATGAACGCCTTGAGTATGAATTAATGAATCGATATAAATACTCTTATGATGAGGCTCATAGAATAACTGAACGGAAATATAATTATTCGAAGGCGGTGAATCTTAATGGTAAGAATAGACCTGATAAAGTTGACAGATGATATTGCTAGTTGCTCTTATTTCCCTGAGAACAATCAAGAATGGGGAGATGGAATTGTCACAATTAACAGAAAAACAGGTGAAATCACCATTGAGAAAAAAGATGATTGTGGAACTGGCTTTTACATAGGCCATGTTATACCGTATTTGATGGAACATGCGAAGCAGGGAGATTATAAGAAATCTGTGATTTTAGCGTGGTATTAACTTTGCGATAAGAAGGGCCTAAATGATTATAAAATCAGTGGATATTGATTTTATAAACTTTTGACAAATATGATTCTATGGATTTTCTGAATGGGAAGCTGAGTATATGGTAAATGTTCATCTT	108	100	0.858333	20	Capsule Intestinal Profiling (Shalon et al. 2023)	GTAAAATAGTTTGTGTAAATCGGTATT	GLM_Capsule	False	False	AATACCGATTTACACAAACTATTTTAC	6.73035	0.666432	1	13	75	0.0	3.0
26268	26268	AATACCGATTTACACAAACTATTTTAC	AATACCGATTTACACAAACTATTTTACACTCCCGCGATGATAAAGAACTTTCAGACTGGATTAAAAGCTTTGGACTTTTAAAACAGTAAGAAATAAAAGAGCTGTAACAAAACGATCACAGATTTTGTTGCAGCTCTTTTTAGTTGAATCAATATGACAACAGGAGAGAATGTTTCTCCGACGGTTCCCTATATACCGGGAATCAATGAGCACGGCGCATCGAGGCGAGTGGCAAGGGATCCTGAAACAGGGAAGACAGTCAGCATACAGGGAAACATGAAGTATGATGACTGAAAATCTGTTTGTGTGGATAAGTCTGTGATGTTAGATGAGTAGAATGAGAGACAAGTAGAAGGTAAAAAACATTTCACAAAAAGGCAAAAAGGAGCATTAAATAATGAAAGTGATCCAGATTACATAAAACGAAGTAAACATGCAAAACTGTATTATGAAGAAATAATAAACTCAAACCGAGAAATAATTATTAAGAAATTGAGTGAGGCTGTCAGAATAAATATAAAGTCAGCTAAAAAAGTTTATGAGCACGTGCTTATTAATGAATATGATTTAGCTGACGGGCATCATAGTGTTTACTCATTTTATGTATGATATGGTATGTATGATATGGCAGGATCGTTCCAAAGGCTTCTTGGCGGGAAAGTTATATGAATGTGATATAATACTAATAAAGCATGAACGCCTTGAGTATGAATTAATGAATCGATATAAATACTCTTATGATGAGGCTCATAGAATAACTGAACGGAAATATAATTATTCGAAGGCGGTGAATCTTAATGGTAAGAATAGACCTGATAAAGTTGACAGATGATATTGCTAGTTGCTCTTATTTCCCTGAGAACAATCAAGAATGGGGAGATGGAATTGTCACAATTAACAGAAAAACAGGTGAAATCACCATTGAGAAAAAAGATGATTGTGGAACTGGCTTTTACATAGGCCATGTTATACCGTATTTGATGGAACATGCGAAGCAGGGAGATTATAAGAAATCTGTGATTTTAGCGTGGTATTAACTTTGCGATAAGAAGGGCCTAAATGATTATAAAATCAGTGGATATTGATTTTATAAACTTTTGGCAAATATGATTCTATGGATTTTCTGAATGGGAAGCTGAGTATATGGTAAATGTTCATCTT	12	11	0.1	20	Capsule Intestinal Profiling (Shalon et al. 2023)	GTAAAATAGTTTGTGTAAATCGGTATT	GLM_Capsule	False	False	AATACCGATTTACACAAACTATTTTAC	6.73035	0.666432	1	13	75	0.0	3.0
26269	26269	AATACCGATTTACACAAACTATTTTAC	AATACCGATTTACACAAACTATTTTACACTCCCAATGCCTGTGAGAAATGTAGTGAAGAACTTCAAAAAGAAGATGAAAAGAAACAAATCGCAGAGGCTTTGGGTTGGTATCCTAAGGTTACACTAATTAGTTTTTAGACAATGCTGAAATTCAGAATTATTTGATAAGTTGGTTCTGTAGATGAAGAAGAAATGAGTTCGTATAATTCAATTTGCTTTTGAAGAGGAGTTTTAACAAATTAAAAGTGTAAACTTTTACACACCCCCCTAGCCAAAAGCTGCGTAACAAGCAATTGTATTGCTCACAAACCGAAGATACATAACTAAACATAGAAATGATACAATGCCTGAGCCCAGTATTACTGCGGTTTGGGCATTTTTGCATTTATAAACAAGAGTAACTTTTGTCCGTAATTTGAGAAAAAGAGAAGAAAAGTTGCCCACCCACTTCGCAAGAAAAAAATAACGAGCAAAAGTTTACAGATGGGAGAACAAATTACAAAATAATTGTAAACTAACTATGCGATAAAAATATTATGAAAAATATAGCTTGACAAATATATTTATATACCGTAATATATGAATATAAAAATACAAAAGATAAACATATAAATATGAGAAGGAAGAGAGTGATTTTATGAATTACGACGCAAAAAAGTTGAACGAAAAAGCGGAACTTTTAAAAGTTTTAGCACATCCTGTACGTCTTTGTATAGTAAAAGGATTATTAGAAAATGGCGGGTGTTGTAATGTTACATATATGCAAAATTGCCTAAATGCACCACAGTCTACAGTTTCACAACATTTACAAAAATTAAAGGCTGCAGGAATTATAGAAGGTAAGAGAGATGGTTTGATGGTAAATTATAAGATATGTAACGAAAAAATAAAAGAGTTGCTCTCAGTGTTATTTAGTGATTGAAGAATATTAGAAAAATTATTATTGGAATTTCGAGAAAATAAGGAGGCGAGTTTATGAATAATAAAGGTAGTTGGAATCCATATTTTGCAGGTGCTTTAAGTGGTGTAGTAGCTATTGGGTCGGTGTGGTTTGTGGGAAAATATTTTGGAGCGTCCACTTCTTTTGTGAAAAGTGCAGGGATGATTGAGCAAATTTTTTCTCCGGAACGTGTAGCTCGGATGCCATACTTTATTAAAGAA	218	202	0.990338	20	Capsule Intestinal Profiling (Shalon et al. 2023)	GTAAAATAGTTTGTGTAAATCGGTATT	GLM_Capsule	False	False	AATACCGATTTACACAAACTATTTTAC	6.73035	0.666432	1	13	75	0.0	3.0
26270	26270	AATACCGATTTACACAAACTATTTTAC	AATACCGATTTACACAAACTATTTTACACTCCCGCAAAGTTAAACATTCTTTTAGAGAAGATGCTCCCAATCCAGCTGGTTCCAGCCCTTGAAGTATTTTTATACATTGAGAGAAAAGCCCAGCAGGTAGAGGAAGTTTTTTTTGTAGAGATTTTTCTGTAATGGTTAAATACCCTTGAGAATCGACGTGCGAAGCGAGATAAGAGAAAAGCGCCCATTGGGGTTTGGTAAAATGCTCTGGATTTACTTGTTCTAAGATGAATTGTTTAATGTTATGTTGTTCGGGAGCGGCAATGAAATTCAAAAACGACGATGCCCCATCTGACGTCATGTAGGATGTTGAACTTGGTGTGTATTCCATGAAAGGATTTTCTTCAGATTCTTTTTGAAGTAAATCTCGCAAGGATTCAGCTGATAACGAGAGGATACTCAACGATTGAATCTGATTTATAGAAATTTTTTGCAGTTGCTCTTGGGTAAGATTCAAGCTGGTATTCATAGTTATTCCTCCTGATTTTGACACAAGTCATCTAATGCGGAGTATTGGGTCTTCCCGGATGAATTTTTAGGAATTTGTTTAATTAAATGAATAGAAAAACAGTGAGGGTGGAGACCTATTTTTTTGATTAAGAATGATTCTACACTTTCTTTGGTATGAAAGGGGCCTGTCATGAATATCTGAAGAATATCGTCTTTTCCAGTACATGCAAAGTCACTGGTATCTAAAGCATTTTTTAAGAGTTCTTCAATCTCATCCATATTGATACGTTTTCCTAGAATTTTAATGAAACGTTTTTTTCGGCCTGCAATGTAATAGTAACCATCTTCATCGAAATAAGCCATGTCGCCTGTATATAACCAGCCATGATTCATATCGCCTAACGCTAGATCTTCAGCACAATGGGCATAGCCTAATGTGACGTTAGGGCCTTCATAGCAGAGTTCACCGGTTATATGAGGCTGGGTGATTTCTGTTTTTTCATCTTCCATGATGTGGAAAGTACCGCCAGGAATGGCAATGCCAATACTGCCTATTTTTTTCAGGCCCATATCAAAAGGCAGATAGGACATGCGTGCAGTCGCTTCGGTTTGCCCATACATGACAATAAACCGTTTTCCCGTTTTATGGGCAAATTCTAGATATTCTTTTTGCAGCCGTGT	100	64	0.866667	20	Capsule Intestinal Profiling (Shalon et al. 2023)	GTAAAATAGTTTGTGTAAATCGGTATT	GLM_Capsule	False	False	AATACCGATTTACACAAACTATTTTAC	6.73035	0.666432	1	13	75	0.0	3.0
26271	26271	AATACCGATTTACACAAACTATTTTAC	AATACCGATTTACACAAACTATTTTACACTCCCAAAGGTTTCTCTGTAAACTACAAACTCTGTGCTTCAAACTATAAAGTAAAAGTGACTACGCATGATGACATATGCTACAATGTAAATTGGCTGGCAGGGCTTTGCCTGCTGGCTAATTTATGTTGAAGGGGATAAGCATATGAGACAACGATTATTTCGTATCATTTTAAGCCTGGCCTTTTCCATGATGACTGTGGTGACAGGGATGGCCAGTGAACCGGGACAGGGAACGGAGATAGACAAAAAGGTGCTGACCGTAGGATTGTTCCGCTATGTTCCTGATATTAAGGCCTTTGAAACGGCTTTGACTGCGCAATGGAAGAATATCGAACCCGATGTGACATTGCGTTTCGTCGATTGGGATTGCTATTTTGAAGAACCGAAAAGTGATGTTTTTGTCTTCGATGGCCTTTATGCGCCGCAATATATAGAAAAAGGGCTGCTTTATCCCTTAGGAGAAACCATTCCAGCCCGCTCTGCCTATCCAGACTGGACGTTAGAACAGGGGTACTCTCGGGGAACGTATTACGGCATCCCGCAGATGGTCTGCATGGATACGCTGTTTTACCACAAAGGGGATCATGCCGTATCCCGTGTCCAGACGATGCAACAGCTTTATGAAGCCATCGGTCCACGGAAGACCCAGGCATTGCTTCCCGGACGAGACGAAGGTGTCATCGCTGATTTCAGCTTAAATAATGAAATGAAGTACTATAATATTCTTCAGGACCATACAGGAAAGGTCGTTCCCGTGCAGGCCATGGGAGACGTTCAAGCAGATGCCATGCAGTATTTGAAGGAATTGTACGCGATGACGGGCACTGCGACGGGCCGTTATGACGATGGCAATGAATTTACGCGGGCTGAATGGTTTGCCCAGGGCCATGGCCGGGCGTTGTATGCCTATCCGGAAGCGATGAGTGCCATTGTCCGCTTCGGGCAGGGTAATTATACAGAAGTGAAGGCCATTTCCAGCTGTGAACATCCCGATGTAGCGACGGCCTATGTTGATTACGTCAGCATCTCTTCCCAGATTCCAGTGAATAAGGTGGAACCGGCTAAAAAATTAGTTGCCTTATTGACTTCTAAGCCTTTCATGATGGCCGCCCTGAAACCGGCTTCGAAAGA	192	186	0.903382	20	Capsule Intestinal Profiling (Shalon et al. 2023)	GTAAAATAGTTTGTGTAAATCGGTATT	GLM_Capsule	False	False	AATACCGATTTACACAAACTATTTTAC	6.73035	0.666432	1	13	75	0.0	3.0
26272	26272	AATACCGATTTACACAAACTATTTTAC	AATACCGATTTACACAAACTATTTTACACTCCCATTAAATTCGATGAAACAATGAAAGAAAGCAAAGCTTTTATGGTGTATTTGTGGGCCCTGCTTGAAGAAGTGACTGAAACAACTATCGGAGATTACGATAGACAACACATGGAGATTGACGTAAATAAATACGGGAAAGTGACGATAGATTTAAAAAATAACACTGGAAGGGTAGTTGCGCATGGTGACGCAAGATGCCACCCGAATGACACCTTCAACATTAAAACAGGGATGAAGATAGCTGCCGAACGGATGATTGAGGAGCTTAAAAAGCCATTACATCCCCGAAATGATGATGCTTATTACTATATGGGAGATTACGGCCCTGTACACCGGATATGCAAGGATGAGTTCTTTGATCGTTTAAACGATGTAATGAGCAACTGCTTTAATAACAAAGCAGTTGCGTTGGAACACGAAACGGAAATCCGATATAGAAAAGAAAATATTTTAAGAATCATCGCAGATTACATGAAGAAGCGATGATATGAAGGCTTAAGAAGAGGAGCGTGATTAGACAATGAAAAGACTGTCATGGATGATATTGATAGCCTATGTGCTGGTGTGTATTACAGCATTTATGACATTGCTCGTCATGATTTTCAAGTAAGGTGGTGGACCCATGGAGAACTGGTACAAGCCCGGTCCGGTAGTGATAACTCGCGTAAGCCCTGACCCGCGGCCGAAGAAAGCGAAGCCGAACTGGCGGGATTATAGCGACATCATGGATTACCAGGCCAAATTGATTGAGAAAGTAAGGCGCCGAATTGAGCGCACGAAACACCGTTAGACGAAAGGGGGCTATTATGAGACTAGAAATACCCAAAATCAATATGAAATCACTTACAAAGCAATTCATGACAATTACCGAAAAGCTGCTGGCAATGGTCCCCGGTGGGATGAAGCACTATTTCGGGCTGAAAAGCTGGCAGCGTTCTTGTCGGACTCACGCCGTAAAAAGCCGGGTGCGACACGCCAAGCGAATGGCCAGGAAGGGCTACCGCTACAAGGGAGGGCGCTAATGGCGAGTAAGATAAACAGCAAGAAAGTCATCGTGGATGGCATCTCTTTCGATAGTCGAACGGAGGCGAAATATTACTGCAGGTTGAAAGGGCTGAAGGAGGACGG	155	143	0.980132	20	Capsule Intestinal Profiling (Shalon et al. 2023)	GTAAAATAGTTTGTGTAAATCGGTATT	GLM_Capsule	False	False	AATACCGATTTACACAAACTATTTTAC	6.73035	0.666432	1	13	75	0.0	3.0
26273	26273	AATACCGATTTACACAAACTATTTTAC	AATACCGATTTACACAAACTATTTTACACTCCCCAAAAAGGATATTACCAATTAAAATATACGGACGATAATTGGGTGGGATGCTGGTGCAAATAAGTCGATTCTTTGAATATATAAGTTCTTCTTGATCTAATACGATATCTGTGACTCTTTTGCGATTTTTTTTGTCATAAATATGGCCGATAATTTTATGGGACATTAGCTGACATAATGCTTTTATACTGGAGGCAGGTGGATAGTTGTGCAGAATTAACCGATAAGGAGAACCGGGTACATCATAAATTTTCATGGTATCATCTCCTAAGATATAGTACTAATAGTATTATTTTAAAACAGTTTTTATTGGCCTTCAACTTGTTTCCATCTGTGAGAAAAATCGCAGGTGCTTTTTTGCGCCCATTTTTAGGAGGTAATTTATGAAAATTCCATTCTTGTCCCAGTTATTTAAGTCGAGGGACAAGCCTCAGAACTATTATATCGGCACGGATTTCCGTTACCTGTTTGGTCTGTCTACGAGCGGCAAGACGGTGAACGAGTTCACGGCCATGCAGACTACAGCCGTGTATGCCTGTGTGCGTATTCTGGCGGAAACCCTGGCGGCTCTGCCACTCCAGATGTACCGCTACACGTCGGGCGGCAAGGAACGGGTCTATGACCACCCGCTGTACCATCTGCTCCATGATGAGCCAAATCCGGAGATGACATCGTTCATCTTCAGGGAAACGCTTATGAGCCACCTGCTCATCTGGGGCAACGCCTACGCCCAGATTATCCGTGACCGCCTGGGAAGGGTGCAAGGATTGTATCCACTACGGCCGGATAAGATGACCGTGTGCCGGGATAATCAGGAAAAGATTTTTTATCTGTACACCAAGACCAGTGATGAGAATCCGAACATCAGGCCGTATGGGCAGGTAGCCTTGCCCAAGGAAGAAGTGCTACACATCCCAGGCCTTGGTTTTGATGGTCTGGTTGGATATTCGCCGATTGCCATGGCCCGCAATGCCGTGGGTATGACCATGGCCTGTGAGGAATACGGTGCGTCTTTCTTTGCCAACGGGGCTAGTCCCAGCGGGGTACTGGAACATCCAGGCGTTTTGAAAGATCCGGCTAAAGTCCGGGATTCCTGGAACGCTGTCTATCGGGGGACGGGCAACGCCC	211	197	0.985507	20	Capsule Intestinal Profiling (Shalon et al. 2023)	GTAAAATAGTTTGTGTAAATCGGTATT	GLM_Capsule	False	False	AATACCGATTTACACAAACTATTTTAC	6.73035	0.666432	1	13	75	0.0	3.0
26274	26274	AATACCGATTTACACAAACTATTTTAC	AATACCGATTTACACAAACTATTTTACACTCCCAGATATCATTCCCTACATGACTTCCAAGGTCCAAACTATTACTACACTAAATATAGATATACAGGCACTCCGTACTCAGTTAATACAGGCCGGTATCACTGGCGTCGATAGAATCGTCCCCTTCGGGCAGGCCATGGATATGGACATGATCTGGGATGGCCGTAATTTGCTGAATACCTTGACCCGTATCATTCGTTAGGAGGGATACTTATGTTGAACTTTTTTGATGAAAATATTAATTATAAAGACAGAGTACTGTTTACAAATGATGAAAATAAATCAATCACATATGGTGATTGGTATGCTTATAGTAAAGGTTTAAAAAATGTAATAAATACCAAAGAAAAAGTTTTAGCTGCCATTATTTGTCATAATACGATAGGTTCAGCCTTGTCGTATCTCTGTTGCCTGCAAAATCGAATCGTCCCTTTGTTAATCGATCACGACATGGATATAGAATTACGTCAGCGCTTACTATCTATATATAAACCCAATTATATATTTAAGCCAGTCGACGATGAAGCGGAGCCGCTCTATACATTAAATGGATATGGACTCTACTGGGGAAGTGACATTTCTCATAAAATACACCCTGATTTAGCTTTGCTGTTGACGACGTCTGGCAGTACCGGCAGCCCTAAGCTAGTTCGTCAAAGCTATACAAATATTCAAGCTAATGCCGTATCAATCGCACAATATTTGAAAATAACAGCCCAAGACCATCCGATTTCTTCATTACCCATGCATTATACCTTCGGCCTATCAGTCATCAATAGCCATGTATTACGCGGAGCCTGTGAACACCTTACAGAAGCGACCGTTTTTGAAAAAACATTCTGGGATATTTGTCAACGCGATGAAATCACCTCTATCGCCGGAGTTCCATTCACCTATGAATGTCTGAAGCGCCTCGATTTCATGACGATGAACCTGCCTAAATTAACACTGATGATCCAAGCCGGAGGCCATTTATCGACACGGCTGCAAAAAGAATATCTAGAATTTGCCCATAAAACGGGAAAACGGTTTATTGTCATGTATGGGCAAACCGAAGCGACTGCACGCATGTCCTATCTGCCTTTTGATATGGGCCTGAAAAAAATAGGCAGTATTGGCATTGCCATTCCT	157	142	1.0	20	Capsule Intestinal Profiling (Shalon et al. 2023)	GTAAAATAGTTTGTGTAAATCGGTATT	GLM_Capsule	False	False	AATACCGATTTACACAAACTATTTTAC	6.73035	0.666432	1	13	75	0.0	3.0
26275	26275	AATACCGATTTACACAAACTATTTTAC	AATACCGATTTACACAAACTATTTTACACTCCCCCATATCCATAATGTATCAACTCCTTTGTTATATTATAGCAAATCCCGCAACTGTTCGAAACTTCGACAGGTTGAACATTATGTTGAAGCCAACAAAATGTAGCTATAGCAAAAGTGCGTTTTTACCATAATTAGGCGTGTTATTCGTGCATAAGTTGCGATTTTGCGGTAGTAAGTTGCGCTTAATTTGTCGTAAATTGCAACTATCTTTTGAAAAGCGCAAGATATCTCAAAATAAAAAAAAATCCCGGGACCGTGCTGGAACACGATACCGGGATTGCCGCAGGTGCTGGAACACCGGCGGCGTTGTAAATCTACTCTTAGATGCTTCCGAGGCTGATTTACGCTATCAGTATATCACATCAGCCTCCCTTTACGCAAAGGAGGTTATTTTTATGACTGATTTAACCTATCATTTTTCGTACCGCGAAAAAGACCGCGGCTGGCAGGTCATCTTGTCGTACAAAGACCAGGCGGGCCGATGGAAGCAGAAATCACGCCAGGGCCTGGCCACCAAGAAGGCGGCCAAAGCCGCCGGCGAAAAGCTGCTGGCCGACGTACTCGATGCGATGAAGAGCCAGCCCATTGCGCCGGAGCTCGTCGACATCTCCCTGGCCGAATTTGCTGAATACGTTTTCCGCAGCCGTAACCTGACGTACAACTCCGTATTGGCTTACCGCTACGCCCTGAAAAACTACGGCCCGAAGCTCCTGTCTATGCCGGTCCGCAAAATCACCTATCTGGACATCCAGCATGCAATGAGCGCCTGGCAGTGCGCGGATGCCAGCTACCAGCTTTATGTTACATGTCTCAAGATGGTCCTGTCCTCTGCCGTTGACCCGTACCATCTCCGCCAGGACAACCCTGCCAGCCGCCTGAAACCCAGGAAGCTAAACCGCCGGCACAAAATCAGGGCGCTGACGCAGAAAGAATTTGACCGGCTCATGGAAAACATGAAGACCCGGCCGATGAAGTACTATGTTATTTGTGCCATTGCCGGATATACAGGGATGCGCTTAGGGGAAATCATGGGGCTGACCTGGGATGATATAGATTTGAAAAACCGCCAGGTCAGTGTCACGAAGCAATATGGCCGGATAGGACATGGGAAACGCGGAATCATGAACA	277	260	0.973881	20	Capsule Intestinal Profiling (Shalon et al. 2023)	GTAAAATAGTTTGTGTAAATCGGTATT	GLM_Capsule	False	False	AATACCGATTTACACAAACTATTTTAC	6.73035	0.666432	1	13	75	0.0	3.0
26276	26276	AATACCGATTTACACAAACTATTTTAC	AATACCGATTTACACAAACTATTTTACACTCCCTGCAAGCAACTCATCCATAGGAACATCACTGACACCGTCACCATAAGTAAGCATAAAGGTTTCATTGTTTACATAAGGGGCAATCCGCTTAATACGTCCACCGGTCATTGTATTCAGTCCTGTATCGACAATAGTAACTTTCCACGGTTCAGCATGCTGTTGGTGAATAATAACATCTTTCCCATGGGTAAAATCAAACGTAATATCAGATGTATGTAAAAAATAATCCGCAAAATATTCTTTAATGACATGCTGCTTATAGCCTGCACAAATAATGAATTCATTGAAACCAAAATGAGAATATTCCTTCATAATATGCCATAAAATAGGCATACCACCAATTTCAATCATCGGTTTTGGTTTAAACCGGGATTCTTCACTAATACGGGTGCCAAACCCACCTGCTAATAACACAACCTTCATGATTTGTCCTCCTCTGTAACTCAACGTTTAACCAACGAAAAATATATTTTTTTTACAAAATTTCTTCGCCTTGATCCTTTCGGTAACAGCCTGTACCCAAAATCTTCAAAACGAAATTTTGCCCAAAACAAAAATCGGTCTACCAAACGCTGTATCTGACTGTCTGGTAATACGGTCTGTTCAAAATAAACCAATTGTACCTCTTTAATTTTATAGCTTCCTTGTTTTTGTAAATAATAAATAAAAATGCCGTACATGATTTCGCCCATGTACCCCAAAGTTCGTTCAAAATTCTTTGCATATCCATTCTTTTCGAGCTGTTTTTCCAAATCAAATAATACACCAAATTGAAATTGACACATTTGAAAAAAAAGTGCTTTTTTCATGACATAGCAATTATAACCCCGATGCCACTCTCCGTGAAGATAGTCTTTCGTTGCTGCATCATATTGTGGGCAAAGGCGATGGATAGTTTCTACTAAAAGTGGAAGTACCCTTTTATCAAAAAACATACCTCCGTGAGCCACCCAATGGTCATATACAGAAGACTGAAAACCCAAGGGCGTAGGGATTTTATTGACATCTGCAGCTTCATTAACTACTACATCATTTTCTTCAATAATATGACGCATCCGCCCTTCTTCCAGTAAACCATATTTTTTTATGGTAAAATCATCAAGAATACCTTCCATAACTTGTTCTTGG	140	134	0.992647	20	Capsule Intestinal Profiling (Shalon et al. 2023)	GTAAAATAGTTTGTGTAAATCGGTATT	GLM_Capsule	False	False	AATACCGATTTACACAAACTATTTTAC	6.73035	0.666432	1	13	75	0.0	3.0
26277	26277	AATACCGATTTACACAAACTATTTTAC	AATACCGATTTACACAAACTATTTTACACTCCCAGCCGGAACGTGATCTCACGTTCCGGTTTCTTCTACTTTATTAGAAAAGCCAAAGAATCATGGTATAATTAAGGCGGGATTTGAAAAAATTCCACCGATGAAATGAGGGATAATTATGTATGAACATGAAGGAATTTGTTATTCTGAAACAAAAAGTCCTGGAATCCGGATTATTGCTGTAAAGCCTTTACCGAATCGGATGCTCAGGGTTACGTTCTCGAATGGGGAAATACGTCGGTTCGATACGAAAAAGTTAAAAGGACCGGCTTTTGCTCCTCTGGCGGAGGAGGCTGTGTTCGAGCATCCGATTATTTTCCATGGTATCCTGACTTGGGCGGATGGAACGATTGATGTGGCTCCGGAAACGGTATATGCAGAAAGCCAGATTGATGAAGAAGTATCTGCCTGAAACTCGAAAAGGAGTTTTAGTTATGAATGATATACAGTTCGATGAACGTACCATGCGCGACATCGCTTCGGCCCTTTACAGTCGTGAAAAGGCCGGTCAGGAACGTGGCGAAAAGATAGGCCAGGAACGCGGTGATAAAACAGGAAGACAGGCACTCAGTATTTTACTTCAAAAGCTATTGGAGGAAGGGCGGAAAGAAGAATTCGACCGCGTTTTGAGGGACAATGAGTACCAGGAAAAATTACTGCGAGAATATCATTTGAAATAAGGTTTTAGGAAGGACCCGTTATCATGCGGGTCCTTTTTTTTTAACCCTATTTAGCCCTAATAAGACTTATTAAGACTTATTAAGACCGAAAAAGCCTTAATAAGAAGCGCCAATGCCATGGCCTTCGCATGACAAGGATAACCGCCATAACCATCTGCCGTCAAGGAGCTTCCCTGCGGGACTCCTCCCTTGACGGCAGATCGCCATGGCGGTTATGAGATACATGCCGAAGGCAGGACCTTCGGAAGGACAGTCATGATTGCAAAGGAGAGATGACGTATGAATCACATTGATGTAATGGGTAATTTAGTCAAAGACGTAGAAGTTCGGTTTACATCAAATCAGAAGGCCATTGCGCTGTTCACGATTGCAGAGAACCGCTATAACTTCAAGACCAAGGAAAAAGAACCGCAGTTCTTCATGGTCACGGCCTTCGGCAAGAAGGCGGAAG	132	127	0.992248	20	Capsule Intestinal Profiling (Shalon et al. 2023)	GTAAAATAGTTTGTGTAAATCGGTATT	GLM_Capsule	False	False	AATACCGATTTACACAAACTATTTTAC	6.73035	0.666432	1	13	75	0.0	3.0
26278	26278	AATACCGATTTACACAAACTATTTTAC	AATACCGATTTACACAAACTATTTTACACTCCCCGTTAATATTTTCGAATATAGGGTAGTAAAAATCTAAAGTCTCTTGATACTAATCAATAAATTTCACATTTGCCTATACATTATTGGGTTATATTTCGTTAAAAGTAATAGTTATGATGCACTACAAATAATGTATTCGCTTTTGCAATGATACTGCTATACTACGTATAAAAATTAGTGATAATAATTTAAAGTTGCCTTAATTCCTCGTAAGATATCGAAACATGGTTTCCAACCAAGGTTTTCTAACCGATTTGAATTTAGTGAAGAATTATCCATCATATTAAAAACTTTCTTCTCTTCATTGCTGGAATCTTTAAAGATAACCGGTACATGAGCAGCTGAAGAAAATAATTCAGCCAGCTTCCGGATTGTAACGATAGAATACTTATTCGAAATATTATACGCATTTCCACTATATCCATTAAGCAAAATCGACAATATAGCTGACCCGCAGTCTAACGTATAGCAATAGGATCTTAGCTGTAATCCGCTACTCTTTAGCACCAATGGTCTATGATTCACTGCGCATCTAGTAAACTCGGCAGAGACTCTGCTATCATCGTCTTTAATTGAAGGCCCATATACATGTCCAGGTCTCGCCACAACAAAATCAACTCCATATTCTTTTCTATATGAGGAACATAGGGTTTCTGCTGCTCTTTTAGCCGATGGATAACATGCACGGAAATTCAGGATATCAACATATCCATAATCTCCCTCTGAAAAAGGCTGACTCAAACCAGTCTTTCCATACACCTCGCTTGATGATAAATACAGCAGACGTCCGCTTCGATTCATCTTCAAAATATCCAAAAGGCCCACTAAACCACTTATATTAGCAAGCATAGTTTCAACCGGCTTTGTTGCAAATGAATGTGGATCGGCAGGACTGGCTGCATGAATTATAAAATCCGGTTTCAATGTGCCAGTATTCAGATTCCCCTTATCAGCATCATAATATAAGAAAGAAAAATCTCCATTATTCACAAGGAGTTGAAATCTCTTAGCAATACGAATCCTGCTTCTTCCTGCTAAAATAACTTTCGTGTGAAAATTTCGTGTATGATTCATATGAAGAAGTATTTCTACAACAGCAGAGCCAATCATGCCTGTAGCTCCTGTAAT	89	86	0.988506	20	Capsule Intestinal Profiling (Shalon et al. 2023)	GTAAAATAGTTTGTGTAAATCGGTATT	GLM_Capsule	False	False	AATACCGATTTACACAAACTATTTTAC	6.73035	0.666432	1	13	75	0.0	3.0
26279	26279	AATACCGATTTACACAAACTATTTTAC	AATACCGATTTACACAAACTATTTTACACTCCCCCTGACTTTGTAGCGCTTAATGAAAAAGGTCATAGGATGTATCAGCGGGCTCCAGAGTTATATAGATTTTGCCCGTGGTCAATGGTCTGATTCACATAAAGATGAAGATACAAAAGTGGAGCTTTCAAAACTTGACGAGCCCATACCAAGAGAAAAATATCACTATGAGATAACCAGCGAAAGGTACAGAAGATCCCCTATTATTAAGAATCAGGTCCTTAAAGCAGAACACTACCTTTGCGAAGTCGATCATCATCATGAGACATTCATCGTAAACAATACAAATCACGCGTGCCTGGAAGGCCATCATGTAATTCCGCTGAGCCATCAAAAGCAATTCAAGTACAGCCTTGATATTTATGCCAACGTCATCTGCCTTTGTCCAATCTGCCACAGGCTCCTTCATTATGGAAGAATCAGTGACAGAGAAAAGATATTAGATCAGATTTATGGAGAGAGAAGTGAACGCTTGGCAAAGAGCGGCCTGGATATCAGCAGGAAAGATTTCTTCGATCTGGCAGAGAGCAGATGAATAAGAGTTTTAAAGTGGTCCAAAATAGAAATGTAATAGTGATCTCTTATTTCCTGCTATAATGAGAACGAATAAGTCTTTCGGAGATATCGAGTGCTTTTATTGGTGGAATGGCATCGGGAGTGATCAGAATGGCAGCTCATGGAAAAACAATACAATTATTTCTAATGGACGGCGAAGCGACGGGACGTACTAAATGTACGCTGGCAAACTGGACTGGCATCGCATATAAGATTCCAAGAATCATGCTTGAGCAGTGCAAAGACCGCAAGAATCTCAAGCAGAGCGGCGTCTATTTCTTGTTTGGCGACTCAGAGAAAGAAGATAAAGAAAAGGCGGTTTACGTTGGCCAGGCGATAGTACGAAAAGCCGGGGAAGGACTTCTCAATCGTTTGCAGGAACATCGGCGTAATCCAAAGGAAGATTACTGGAATGAAGCTGTCGCTATTACCACTTCAAACAATATACTGGGAGCAACAGAAATCAGTTACCTTGAGCATCGGTTCTGCGAACTTGCCACCAAGGCAAAGCGGTATGAACTAATCAATAAAGATGATCCGAATATCGGCAATCCTACCGAAGAAAAAGAAAGCGAAATGGAAGAATTTATCGATTATGCCAAGGTTGTCATGGGTGCATTAGGGTATAAA	183	165	0.976608	21	Capsule Intestinal Profiling (Shalon et al. 2023)	GTAAAATAGTTTGTGTAAATCGGTATT	GLM_Capsule	False	False	AATACCGATTTACACAAACTATTTTAC	6.73035	0.666432	1	10	75	0.0	3.0
26280	26280	AATACCGATTTACACAAACTATTTTAC	AATACCGATTTACACAAACTATTTTACACTCCCAATGCCTGTGAGAAATGTAGTGAAGAACTTCAAAAAGAAGATGAAAAGAAACAAATCGCAGAGGCTTTGGGTTGGTATCCTAAGGTTACACTAATTAGTTTTTAGACAATGCTGAAATTCAGAATTATTTGATAAGTTGGTTCTGTAGATGAAGAAGAAATGAGTTCGTATAATTCAATTTGCTTTTGAAGAGGAGTTTTAACAAATTAAAAGTGTAAACTTTTACACACCCCCCTAGCCAAAAGCTGCGTAACAAGCAATTGTATTGCTCACAAACCGAAGATACATAACTAAACATAGAAATGATACAATGCCTGAGCCCAGTATTACTGCGGTTTGGGCATTTTTGCATTTATAAACAAGAGTAACTTTTGTCCGTAATTTGAGAAAAAGAGAAGAAAAGTTGCCCACCCACTTCGCAAGAAAAAAATAACGAGCAAAAGTTTACAGATGGGAGAACAAATTACAAAATAATTGTAAACTAACTATGCGATAAAAATATTATGAAAAATATAGCTTGACAAATATATTTATATACCGTAATATATGAATATAAAAATACAAAAGATAAACATATAAATATGAGAAGGAAGAGAGTGATTTTATGAATTACGACGCAAAAAAGTTGAACGAAAAAGCGGAACTTTTAAAAGTTTTAGCACATCCTGTACGTCTTTGTATAGTAAAAGGATTATTAGAAAATGGCGGGTGTTGTAATGTTACATATATGCAAAATTGCCTAAATGCACCACAGTCTACAGTTTCACAACATTTACAAAAATTAAAGGCTGCAGGAATTATAGAAGGTAAGAGAGATGGTTTGATGGTAAATTATAAGATATGTAACGAAAAAATAAAAGAGTTGCTCTCAGTGTTATTTAGTGATTGAAGAATATTAGAAAAATTATTATTGGAATTTCGAGAAAATAAGGAGGCGAGTTTATGAATAATAAAGGTAGTTGGAATCCATATTTTGCAGGTGCTTTAAGTGGTGTAGTAGCTATTGGGTCGGTGTGGTTTGTGGGAAAATATTTTGGAGCGTCCACTTCTTTTGTGAAAAGTGCAGGGATGATTGAGCAAATTTTTTCTCCGGAACGTGTAGCTCGGATGCCATACTTTATTAAAGAAGTACCAGCTATTGATTGGCAGTGGATGTTTGTTTTGGGAATAGCATTAGGAGCT	131	117	1.0	21	Capsule Intestinal Profiling (Shalon et al. 2023)	GTAAAATAGTTTGTGTAAATCGGTATT	GLM_Capsule	False	False	AATACCGATTTACACAAACTATTTTAC	6.73035	0.666432	1	10	75	0.0	3.0
26281	26281	AATACCGATTTACACAAACTATTTTAC	AATACCGATTTACACAAACTATTTTACACTCCCAAAGGTTTCTCTGTAAACTACAAACTCTGTGCTTCAAACTATAAAGTAAAAGTGACTACGCATGATGACATATGCTACAATGTAAATTGGCTGGCAGGGCTTTGCCTGCTGGCTAATTTATGTTGAAGGGGATAAGCATATGAGACAACGATTATTTCGTATCATTTTAAGCCTGGCCTTTTCCATGATGACTGTGGTGACAGGGATGGCCAGTGAACCGGGACAGGGAACGGAGATAGACAAAAAGGTGCTGACCGTAGGATTGTTCCGCTATGTTCCTGATATTAAGGCCTTTGAAACGGCTTTGACTGCGCAATGGAAGAATATCGAACCCGATGTGACATTGCGTTTCGTCGATTGGGATTGCTATTTTGAAGAACCGAAAAGTGATGTTTTTGTCTTCGATGGCCTTTATGCGCCGCAATATATAGAAAAAGGGCTGCTTTATCCCTTAGGAGAAACCATTCCAGCCCGCTCTGCCTATCCAGACTGGACGTTAGAACAGGGGTACTCTCGGGGAACGTATTACGGCATCCCGCAGATGGTCTGCATGGATACGCTGTTTTACCACAAAGGGGATCATGCCGTATCCCGTGTCCAGACGATGCAACAGCTTTATGAAGCCATCGGTCCACGGAAGACCCAGGCATTGCTTCCCGGACGAGACGAAGGTGTCATCGCTGATTTCAGCTTAAATAATGAAATGAAGTACTATAATATTCTTCAGGACCATACAGGAAAGGTCGTTCCCGTGCAGGCCATGGGAGACGTTCAAGCAGATGCCATGCAGTATTTGAAGGAATTGTACGCGATGACGGGCACTGCGACGGGCCGTTATGACGATGGCAATGAATTTACGCGGGCTGAATGGTTTGCCCAGGGCCATGGCCGGGCGTTGTATGCCTATCCGGAAGCGATGAGTGCCATTGTCCGCTTCGGGCAGGGTAATTATACAGAAGTGAAGGCCATTTCCAGCTGTGAACATCCCGATGTAGCGACGGCCTATGTTGATTACGTCAGCATCTCTTCCCAGATTCCAGTGAATAAGGTGGAACCGGCTAAAAAATTAGTTGCCTTATTGACTTCTAAGCCTTTCATGATGGCCGCCCTGAAACCGGCTTCGAAAGAAGGCGTACCGCAGTATCTCTTAGCGGCTCGTCGGGACGTCATGCAGGAATTGGC	122	116	0.983051	21	Capsule Intestinal Profiling (Shalon et al. 2023)	GTAAAATAGTTTGTGTAAATCGGTATT	GLM_Capsule	False	False	AATACCGATTTACACAAACTATTTTAC	6.73035	0.666432	1	10	75	0.0	3.0
26282	26282	AATACCGATTTACACAAACTATTTTAC	AATACCGATTTACACAAACTATTTTACACTCCCATTAAATTCGATGAAACAATGAAAGAAAGCAAAGCTTTTATGGTGTATTTGTGGGCCCTGCTTGAAGAAGTGACTGAAACAACTATCGGAGATTACGATAGACAACACATGGAGATTGACGTAAATAAATACGGGAAAGTGACGATAGATTTAAAAAATAACACTGGAAGGGTAGTTGCGCATGGTGACGCAAGATGCCACCCGAATGACACCTTCAACATTAAAACAGGGATGAAGATAGCTGCCGAACGGATGATTGAGGAGCTTAAAAAGCCATTACATCCCCGAAATGATGATGCTTATTACTATATGGGAGATTACGGCCCTGTACACCGGATATGCAAGGATGAGTTCTTTGATCGTTTAAACGATGTAATGAGCAACTGCTTTAATAACAAAGCAGTTGCGTTGGAACACGAAACGGAAATCCGATATAGAAAAGAAAATATTTTAAGAATCATCGCAGATTACATGAAGAAGCGATGATATGAAGGCTTAAGAAGAGGAGCGTGATTAGACAATGAAAAGACTGTCATGGATGATATTGATAGCCTATGTGCTGGTGTGTATTACAGCATTTATGACATTGCTCGTCATGATTTTCAAGTAAGGTGGTGGACCCATGGAGAACTGGTACAAGCCCGGTCCGGTAGTGATAACTCGCGTAAGCCCTGACCCGCGGCCGAAGAAAGCGAAGCCGAACTGGCGGGATTATAGCGACATCATGGATTACCAGGCCAAATTGATTGAGAAAGTAAGGCGCCGAATTGAGCGCACGAAACACCGTTAGACGAAAGGGGGCTATTATGAGACTAGAAATACCCAAAATCAATATGAAATCACTTACAAAGCAATTCATGACAATTACCGAAAAGCTGCTGGCAATGGTCCCCGGTGGGATGAAGCACTATTTCGGGCTGAAAAGCTGGCAGCGTTCTTGTCGGACTCACGCCGTAAAAAGCCGGGTGCGACACGCCAAGCGAATGGCCAGGAAGGGCTACCGCTACAAGGGAGGGCGCTAATGGCGAGTAAGATAAACAGCAAGAAAGTCATCGTGGATGGCATCTCTTTCGATAGTCGAACGGAGGCGAAATATTACTGCAGGTTGAAAGGGCTGAAGGAGGACGGAAAAATCTGCCACATCGAGTGCCATCCAAAATATGAACTACAGCCGGCCTGCGA	110	105	1.0	21	Capsule Intestinal Profiling (Shalon et al. 2023)	GTAAAATAGTTTGTGTAAATCGGTATT	GLM_Capsule	False	False	AATACCGATTTACACAAACTATTTTAC	6.73035	0.666432	1	10	75	0.0	3.0
26283	26283	AATACCGATTTACACAAACTATTTTAC	AATACCGATTTACACAAACTATTTTACACTCCCCAAAAAGGATATTACCAATTAAAATATACGGACGATAATTGGGTGGGATGCTGGTGCAAATAAGTCGATTCTTTGAATATATAAGTTCTTCTTGATCTAATACGATATCTGTGACTCTTTTGCGATTTTTTTTGTCATAAATATGGCCGATAATTTTATGGGACATTAGCTGACATAATGCTTTTATACTGGAGGCAGGTGGATAGTTGTGCAGAATTAACCGATAAGGAGAACCGGGTACATCATAAATTTTCATGGTATCATCTCCTAAGATATAGTACTAATAGTATTATTTTAAAACAGTTTTTATTGGCCTTCAACTTGTTTCCATCTGTGAGAAAAATCGCAGGTGCTTTTTTGCGCCCATTTTTAGGAGGTAATTTATGAAAATTCCATTCTTGTCCCAGTTATTTAAGTCGAGGGACAAGCCTCAGAACTATTATATCGGCACGGATTTCCGTTACCTGTTTGGTCTGTCTACGAGCGGCAAGACGGTGAACGAGTTCACGGCCATGCAGACTACAGCCGTGTATGCCTGTGTGCGTATTCTGGCGGAAACCCTGGCGGCTCTGCCACTCCAGATGTACCGCTACACGTCGGGCGGCAAGGAACGGGTCTATGACCACCCGCTGTACCATCTGCTCCATGATGAGCCAAATCCGGAGATGACATCGTTCATCTTCAGGGAAACGCTTATGAGCCACCTGCTCATCTGGGGCAACGCCTACGCCCAGATTATCCGTGACCGCCTGGGAAGGGTGCAAGGATTGTATCCACTACGGCCGGATAAGATGACCGTGTGCCGGGATAATCAGGAAAAGATTTTTTATCTGTACACCAAGACCAGTGATGAGAATCCGAACATCAGGCCGTATGGGCAGGTAGCCTTGCCCAAGGAAGAAGTGCTACACATCCCAGGCCTTGGTTTTGATGGTCTGGTTGGATATTCGCCGATTGCCATGGCCCGCAATGCCGTGGGTATGACCATGGCCTGTGAGGAATACGGTGCGTCTTTCTTTGCCAACGGGGCTAGTCCCAGCGGGGTACTGGAACATCCAGGCGTTTTGAAAGATCCGGCTAAAGTCCGGGATTCCTGGAACGCTGTCTATCGGGGGACGGGCAACGCCCACAAGGTAGCTGTGTTAGAAGAAGGCATGAAGTACCAGCAAATCGGCATCCCGC	116	108	1.0	21	Capsule Intestinal Profiling (Shalon et al. 2023)	GTAAAATAGTTTGTGTAAATCGGTATT	GLM_Capsule	False	False	AATACCGATTTACACAAACTATTTTAC	6.73035	0.666432	1	10	75	0.0	3.0
26284	26284	AATACCGATTTACACAAACTATTTTAC	AATACCGATTTACACAAACTATTTTACACTCCCAGATATCATTCCCTACATGACTTCCAAGGTCCAAACTATTACTACACTAAATATAGATATACAGGCACTCCGTACTCAGTTAATACAGGCCGGTATCACTGGCGTCGATAGAATCGTCCCCTTCGGGCAGGCCATGGATATGGACATGATCTGGGATGGCCGTAATTTGCTGAATACCTTGACCCGTATCATTCGTTAGGAGGGATACTTATGTTGAACTTTTTTGATGAAAATATTAATTATAAAGACAGAGTACTGTTTACAAATGATGAAAATAAATCAATCACATATGGTGATTGGTATGCTTATAGTAAAGGTTTAAAAAATGTAATAAATACCAAAGAAAAAGTTTTAGCTGCCATTATTTGTCATAATACGATAGGTTCAGCCTTGTCGTATCTCTGTTGCCTGCAAAATCGAATCGTCCCTTTGTTAATCGATCACGACATGGATATAGAATTACGTCAGCGCTTACTATCTATATATAAACCCAATTATATATTTAAGCCAGTCGACGATGAAGCGGAGCCGCTCTATACATTAAATGGATATGGACTCTACTGGGGAAGTGACATTTCTCATAAAATACACCCTGATTTAGCTTTGCTGTTGACGACGTCTGGCAGTACCGGCAGCCCTAAGCTAGTTCGTCAAAGCTATACAAATATTCAAGCTAATGCCGTATCAATCGCACAATATTTGAAAATAACAGCCCAAGACCATCCGATTTCTTCATTACCCATGCATTATACCTTCGGCCTATCAGTCATCAATAGCCATGTATTACGCGGAGCCTGTGAACACCTTACAGAAGCGACCGTTTTTGAAAAAACATTCTGGGATATTTGTCAACGCGATGAAATCACCTCTATCGCCGGAGTTCCATTCACCTATGAATGTCTGAAGCGCCTCGATTTCATGACGATGAACCTGCCTAAATTAACACTGATGATCCAAGCCGGAGGCCATTTATCGACACGGCTGCAAAAAGAATATCTAGAATTTGCCCATAAAACGGGAAAACGGTTTATTGTCATGTATGGGCAAACCGAAGCGACTGCACGCATGTCCTATCTGCCTTTTGATATGGGCCTGAAAAAAATAGGCAGTATTGGCATTGCCATTCCTGGCGGTACTTTCCACATCATGGAAGATGAAAAAACAGAAATCACCCAGCCTCAT	152	145	0.973333	21	Capsule Intestinal Profiling (Shalon et al. 2023)	GTAAAATAGTTTGTGTAAATCGGTATT	GLM_Capsule	False	False	AATACCGATTTACACAAACTATTTTAC	6.73035	0.666432	1	10	75	0.0	3.0
26285	26285	AATACCGATTTACACAAACTATTTTAC	AATACCGATTTACACAAACTATTTTACACTCCCCCATATCCATAATGTATCAACTCCTTTGTTATATTATAGCAAATCCCGCAACTGTTCGAAACTTCGACAGGTTGAACATTATGTTGAAGCCAACAAAATGTAGCTATAGCAAAAGTGCGTTTTTACCATAATTAGGCGTGTTATTCGTGCATAAGTTGCGATTTTGCGGTAGTAAGTTGCGCTTAATTTGTCGTAAATTGCAACTATCTTTTGAAAAGCGCAAGATATCTCAAAATAAAAAAAAATCCCGGGACCGTGCTGGAACACGATACCGGGATTGCCGCAGGTGCTGGAACACCGGCGGCGTTGTAAATCTACTCTTAGATGCTTCCGAGGCTGATTTACGCTATCAGTATATCACATCAGCCTCCCTTTACGCAAAGGAGGTTATTTTTATGACTGATTTAACCTATCATTTTTCGTACCGCGAAAAAGACCGCGGCTGGCAGGTCATCTTGTCGTACAAAGACCAGGCGGGCCGATGGAAGCAGAAATCACGCCAGGGCCTGGCCACCAAGAAGGCGGCCAAAGCCGCCGGCGAAAAGCTGCTGGCCGACGTACTCGATGCGATGAAGAGCCAGCCCATTGCGCCGGAGCTCGTCGACATCTCCCTGGCCGAATTTGCTGAATACGTTTTCCGCAGCCGTAACCTGACGTACAACTCCGTATTGGCTTACCGCTACGCCCTGAAAAACTACGGCCCGAAGCTCCTGTCTATGCCGGTCCGCAAAATCACCTATCTGGACATCCAGCATGCAATGAGCGCCTGGCAGTGCGCGGATGCCAGCTACCAGCTTTATGTTACATGTCTCAAGATGGTCCTGTCCTCTGCCGTTGACCCGTACCATCTCCGCCAGGACAACCCTGCCAGCCGCCTGAAACCCAGGAAGCTAAACCGCCGGCACAAAATCAGGGCGCTGACGCAGAAAGAATTTGACCGGCTCATGGAAAACATGAAGACCCGGCCGATGAAGTACTATGTTATTTGTGCCATTGCCGGATATACAGGGATGCGCTTAGGGGAAATCATGGGGCTGACCTGGGATGATATAGATTTGAAAAACCGCCAGGTCAGTGTCACGAAGCAATATGGCCGGATAGGACATGGGAAACGCGGAATCATGAACATCAAAAACGGAGCCGCCGGTCATCGGGTCATCCCGATTCCGGCAAAGCTGTGGC	200	188	0.965174	21	Capsule Intestinal Profiling (Shalon et al. 2023)	GTAAAATAGTTTGTGTAAATCGGTATT	GLM_Capsule	False	False	AATACCGATTTACACAAACTATTTTAC	6.73035	0.666432	1	10	75	0.0	3.0
26286	26286	AATACCGATTTACACAAACTATTTTAC	AATACCGATTTACACAAACTATTTTACACTCCCTGCAAGCAACTCATCCATAGGAACATCACTGACACCGTCACCATAAGTAAGCATAAAGGTTTCATTGTTTACATAAGGGGCAATCCGCTTAATACGTCCACCGGTCATTGTATTCAGTCCTGTATCGACAATAGTAACTTTCCACGGTTCAGCATGCTGTTGGTGAATAATAACATCTTTCCCATGGGTAAAATCAAACGTAATATCAGATGTATGTAAAAAATAATCCGCAAAATATTCTTTAATGACATGCTGCTTATAGCCTGCACAAATAATGAATTCATTGAAACCAAAATGAGAATATTCCTTCATAATATGCCATAAAATAGGCATACCACCAATTTCAATCATCGGTTTTGGTTTAAACCGGGATTCTTCACTAATACGGGTGCCAAACCCACCTGCTAATAACACAACCTTCATGATTTGTCCTCCTCTGTAACTCAACGTTTAACCAACGAAAAATATATTTTTTTTACAAAATTTCTTCGCCTTGATCCTTTCGGTAACAGCCTGTACCCAAAATCTTCAAAACGAAATTTTGCCCAAAACAAAAATCGGTCTACCAAACGCTGTATCTGACTGTCTGGTAATACGGTCTGTTCAAAATAAACCAATTGTACCTCTTTAATTTTATAGCTTCCTTGTTTTTGTAAATAATAAATAAAAATGCCGTACATGATTTCGCCCATGTACCCCAAAGTTCGTTCAAAATTCTTTGCATATCCATTCTTTTCGAGCTGTTTTTCCAAATCAAATAATACACCAAATTGAAATTGACACATTTGAAAAAAAAGTGCTTTTTTCATGACATAGCAATTATAACCCCGATGCCACTCTCCGTGAAGATAGTCTTTCGTTGCTGCATCATATTGTGGGCAAAGGCGATGGATAGTTTCTACTAAAAGTGGAAGTACCCTTTTATCAAAAAACATACCTCCGTGAGCCACCCAATGGTCATATACAGAAGACTGAAAACCCAAGGGCGTAGGGATTTTATTGACATCTGCAGCTTCATTAACTACTACATCATTTTCTTCAATAATATGACGCATCCGCCCTTCTTCCAGTAAACCATATTTTTTTATGGTAAAATCATCAAGAATACCTTCCATAACTTGTTCTTGGGCATTGGCCCTAAAATGTTTAGACAAAAAAGTTAGATAACGACGATAATGACAG	83	79	0.963855	21	Capsule Intestinal Profiling (Shalon et al. 2023)	GTAAAATAGTTTGTGTAAATCGGTATT	GLM_Capsule	False	False	AATACCGATTTACACAAACTATTTTAC	6.73035	0.666432	1	10	75	0.0	3.0
26287	26287	AATACCGATTTACACAAACTATTTTAC	AATACCGATTTACACAAACTATTTTACACTCCCAGCCGGAACGTGATCTCACGTTCCGGTTTCTTCTACTTTATTAGAAAAGCCAAAGAATCATGGTATAATTAAGGCGGGATTTGAAAAAATTCCACCGATGAAATGAGGGATAATTATGTATGAACATGAAGGAATTTGTTATTCTGAAACAAAAAGTCCTGGAATCCGGATTATTGCTGTAAAGCCTTTACCGAATCGGATGCTCAGGGTTACGTTCTCGAATGGGGAAATACGTCGGTTCGATACGAAAAAGTTAAAAGGACCGGCTTTTGCTCCTCTGGCGGAGGAGGCTGTGTTCGAGCATCCGATTATTTTCCATGGTATCCTGACTTGGGCGGATGGAACGATTGATGTGGCTCCGGAAACGGTATATGCAGAAAGCCAGATTGATGAAGAAGTATCTGCCTGAAACTCGAAAAGGAGTTTTAGTTATGAATGATATACAGTTCGATGAACGTACCATGCGCGACATCGCTTCGGCCCTTTACAGTCGTGAAAAGGCCGGTCAGGAACGTGGCGAAAAGATAGGCCAGGAACGCGGTGATAAAACAGGAAGACAGGCACTCAGTATTTTACTTCAAAAGCTATTGGAGGAAGGGCGGAAAGAAGAATTCGACCGCGTTTTGAGGGACAATGAGTACCAGGAAAAATTACTGCGAGAATATCATTTGAAATAAGGTTTTAGGAAGGACCCGTTATCATGCGGGTCCTTTTTTTTTAACCCTATTTAGCCCTAATAAGACTTATTAAGACTTATTAAGACCGAAAAAGCCTTAATAAGAAGCGCCAATGCCATGGCCTTCGCATGACAAGGATAACCGCCATAACCATCTGCCGTCAAGGAGCTTCCCTGCGGGACTCCTCCCTTGACGGCAGATCGCCATGGCGGTTATGAGATACATGCCGAAGGCAGGACCTTCGGAAGGACAGTCATGATTGCAAAGGAGAGATGACGTATGAATCACATTGATGTAATGGGTAATTTAGTCAAAGACGTAGAAGTTCGGTTTACATCAAATCAGAAGGCCATTGCGCTGTTCACGATTGCAGAGAACCGCTATAACTTCAAGACCAAGGAAAAAGAACCGCAGTTCTTCATGGTCACGGCCTTCGGCAAGAAGGCGGAAGTCATTGCAGACCATTTCAGCAAAGGCGATAAAATCAAGGTAGACGGCCACATGG	121	115	0.97479	21	Capsule Intestinal Profiling (Shalon et al. 2023)	GTAAAATAGTTTGTGTAAATCGGTATT	GLM_Capsule	False	False	AATACCGATTTACACAAACTATTTTAC	6.73035	0.666432	1	10	75	0.0	3.0
26288	26288	AATACCGATTTACACAAACTATTTTAC	AATACCGATTTACACAAACTATTTTACACTCCCCGTTAATATTTTCGAATATAGGGTAGTAAAAATCTAAAGTCTCTTGATACTAATCAATAAATTTCACATTTGCCTATACATTATTGGGTTATATTTCGTTAAAAGTAATAGTTATGATGCACTACAAATAATGTATTCGCTTTTGCAATGATACTGCTATACTACGTATAAAAATTAGTGATAATAATTTAAAGTTGCCTTAATTCCTCGTAAGATATCGAAACATGGTTTCCAACCAAGGTTTTCTAACCGATTTGAATTTAGTGAAGAATTATCCATCATATTAAAAACTTTCTTCTCTTCATTGCTGGAATCTTTAAAGATAACCGGTACATGAGCAGCTGAAGAAAATAATTCAGCCAGCTTCCGGATTGTAACGATAGAATACTTATTCGAAATATTATACGCATTTCCACTATATCCATTAAGCAAAATCGACAATATAGCTGACCCGCAGTCTAACGTATAGCAATAGGATCTTAGCTGTAATCCGCTACTCTTTAGCACCAATGGTCTATGATTCACTGCGCATCTAGTAAACTCGGCAGAGACTCTGCTATCATCGTCTTTAATTGAAGGCCCATATACATGTCCAGGTCTCGCCACAACAAAATCAACTCCATATTCTTTTCTATATGAGGAACATAGGGTTTCTGCTGCTCTTTTAGCCGATGGATAACATGCACGGAAATTCAGGATATCAACATATCCATAATCTCCCTCTGAAAAAGGCTGACTCAAACCAGTCTTTCCATACACCTCGCTTGATGATAAATACAGCAGACGTCCGCTTCGATTCATCTTCAAAATATCCAAAAGGCCCACTAAACCACTTATATTAGCAAGCATAGTTTCAACCGGCTTTGTTGCAAATGAATGTGGATCGGCAGGACTGGCTGCATGAATTATAAAATCCGGTTTCAATGTGCCAGTATTCAGATTCCCCTTATCAGCATCATAATATAAGAAAGAAAAATCTCCATTATTCACAAGGAGTTGAAATCTCTTAGCAATACGAATCCTGCTTCTTCCTGCTAAAATAACTTTCGTGTGAAAATTTCGTGTATGATTCATATGAAGAAGTATTTCTACAACAGCAGAGCCAATCATGCCTGTAGCTCCTGTAATGAGTATCGTACGTCCGCGCAACTTGTCGATATTCGGAATACATTTAGACACTGC	35	35	1.0	21	Capsule Intestinal Profiling (Shalon et al. 2023)	GTAAAATAGTTTGTGTAAATCGGTATT	GLM_Capsule	False	False	AATACCGATTTACACAAACTATTTTAC	6.73035	0.666432	1	10	75	0.0	3.0
26289	26289	AATACCGATTTACACAAACTATTTTAC	AATACCGATTTACACAAACTATTTTACACTCCCCCTGACTTTGTAGCGCTTAATGAAAAAGGTCATAGGATGTATCAGCGGGCTCCAGAGTTATATAGATTTTGCCCGTGGTCAATGGTCTGATTCACATAAAGATGAAGATACAAAAGTGGAGCTTTCAAAACTTGACGAGCCCATACCAAGAGAAAAATATCACTATGAGATAACCAGCGAAAGGTACAGAAGATCCCCTATTATTAAGAATCAGGTCCTTAAAGCAGAACACTACCTTTGCGAAGTCGATCATCATCATGAGACATTCATCGTAAACAATACAAATCACGCGTGCCTGGAAGGCCATCATGTAATTCCGCTGAGCCATCAAAAGCAATTCAAGTACAGCCTTGATATTTATGCCAACGTCATCTGCCTTTGTCCAATCTGCCACAGGCTCCTTCATTATGGAAGAATCAGTGACAGAGAAAAGATATTAGATCAGATTTATGGAGAGAGAAGTGAACGCTTGGCAAAGAGCGGCCTGGATATCAGCAGGAAAGATTTCTTCGATCTGGCAGAGAGCAGATGAATAAGAGTTTTAAAGTGGTCCAAAATAGAAATGTAATAGTGATCTCTTATTTCCTGCTATAATGAGAACGAATAAGTCTTTCGGAGATATCGAGTGCTTTTATTGGTGGAATGGCATCGGGAGTGATCAGAATGGCAGCTCATGGAAAAACAATACAATTATTTCTAATGGACGGCGAAGCGACGGGACGTACTAAATGTACGCTGGCAAACTGGACTGGCATCGCATATAAGATTCCAAGAATCATGCTTGAGCAGTGCAAAGACCGCAAGAATCTCAAGCAGAGCGGCGTCTATTTCTTGTTTGGCGACTCAGAGAAAGAAGATAAAGAAAAGGCGGTTTACGTTGGCCAGGCGATAGTACGAAAAGCCGGGGAAGGACTTCTCAATCGTTTGCAGGAACATCGGCGTAATCCAAAGGAAGATTACTGGAATGAAGCTGTCGCTATTACCACTTCAAACAATATACTGGGAGCAACAGAAATCAGTTACCTTGAGCATCGGTTCTGCGAACTTGCCACCAAGGCAAAGCGGTATGAACTAATCAATAAAGATGATCCGAATATCGGCAATCCTACCGAAGAAAAAGAAAGCGAAATGGAAGAATTTATCGATTATGCCAAGGTTGTCATGGGTGCATTAGGGTATAAATTATTCGAACCTTACGATAAACAGGAGAAGGAACAGGAAGATCCAGAACCAAAA	107	104	0.972222	22	Capsule Intestinal Profiling (Shalon et al. 2023)	GTAAAATAGTTTGTGTAAATCGGTATT	GLM_Capsule	False	False	AATACCGATTTACACAAACTATTTTAC	6.73035	0.666432	1	10	75	0.0	3.0
26290	26290	AATACCGATTTACACAAACTATTTTAC	AATACCGATTTACACAAACTATTTTACACTCCCAATGCCTGTGAGAAATGTAGTGAAGAACTTCAAAAAGAAGATGAAAAGAAACAAATCGCAGAGGCTTTGGGTTGGTATCCTAAGGTTACACTAATTAGTTTTTAGACAATGCTGAAATTCAGAATTATTTGATAAGTTGGTTCTGTAGATGAAGAAGAAATGAGTTCGTATAATTCAATTTGCTTTTGAAGAGGAGTTTTAACAAATTAAAAGTGTAAACTTTTACACACCCCCCTAGCCAAAAGCTGCGTAACAAGCAATTGTATTGCTCACAAACCGAAGATACATAACTAAACATAGAAATGATACAATGCCTGAGCCCAGTATTACTGCGGTTTGGGCATTTTTGCATTTATAAACAAGAGTAACTTTTGTCCGTAATTTGAGAAAAAGAGAAGAAAAGTTGCCCACCCACTTCGCAAGAAAAAAATAACGAGCAAAAGTTTACAGATGGGAGAACAAATTACAAAATAATTGTAAACTAACTATGCGATAAAAATATTATGAAAAATATAGCTTGACAAATATATTTATATACCGTAATATATGAATATAAAAATACAAAAGATAAACATATAAATATGAGAAGGAAGAGAGTGATTTTATGAATTACGACGCAAAAAAGTTGAACGAAAAAGCGGAACTTTTAAAAGTTTTAGCACATCCTGTACGTCTTTGTATAGTAAAAGGATTATTAGAAAATGGCGGGTGTTGTAATGTTACATATATGCAAAATTGCCTAAATGCACCACAGTCTACAGTTTCACAACATTTACAAAAATTAAAGGCTGCAGGAATTATAGAAGGTAAGAGAGATGGTTTGATGGTAAATTATAAGATATGTAACGAAAAAATAAAAGAGTTGCTCTCAGTGTTATTTAGTGATTGAAGAATATTAGAAAAATTATTATTGGAATTTCGAGAAAATAAGGAGGCGAGTTTATGAATAATAAAGGTAGTTGGAATCCATATTTTGCAGGTGCTTTAAGTGGTGTAGTAGCTATTGGGTCGGTGTGGTTTGTGGGAAAATATTTTGGAGCGTCCACTTCTTTTGTGAAAAGTGCAGGGATGATTGAGCAAATTTTTTCTCCGGAACGTGTAGCTCGGATGCCATACTTTATTAAAGAAGTACCAGCTATTGATTGGCAGTGGATGTTTGTTTTGGGAATAGCATTAGGAGCTTTTGTTGCATCTATTTTATCAGGGACTTTTAAAGTTCAAACAATACCTGATATG	161	146	0.993289	22	Capsule Intestinal Profiling (Shalon et al. 2023)	GTAAAATAGTTTGTGTAAATCGGTATT	GLM_Capsule	False	False	AATACCGATTTACACAAACTATTTTAC	6.73035	0.666432	1	10	75	0.0	3.0
26291	26291	AATACCGATTTACACAAACTATTTTAC	AATACCGATTTACACAAACTATTTTACACTCCCAAAGGTTTCTCTGTAAACTACAAACTCTGTGCTTCAAACTATAAAGTAAAAGTGACTACGCATGATGACATATGCTACAATGTAAATTGGCTGGCAGGGCTTTGCCTGCTGGCTAATTTATGTTGAAGGGGATAAGCATATGAGACAACGATTATTTCGTATCATTTTAAGCCTGGCCTTTTCCATGATGACTGTGGTGACAGGGATGGCCAGTGAACCGGGACAGGGAACGGAGATAGACAAAAAGGTGCTGACCGTAGGATTGTTCCGCTATGTTCCTGATATTAAGGCCTTTGAAACGGCTTTGACTGCGCAATGGAAGAATATCGAACCCGATGTGACATTGCGTTTCGTCGATTGGGATTGCTATTTTGAAGAACCGAAAAGTGATGTTTTTGTCTTCGATGGCCTTTATGCGCCGCAATATATAGAAAAAGGGCTGCTTTATCCCTTAGGAGAAACCATTCCAGCCCGCTCTGCCTATCCAGACTGGACGTTAGAACAGGGGTACTCTCGGGGAACGTATTACGGCATCCCGCAGATGGTCTGCATGGATACGCTGTTTTACCACAAAGGGGATCATGCCGTATCCCGTGTCCAGACGATGCAACAGCTTTATGAAGCCATCGGTCCACGGAAGACCCAGGCATTGCTTCCCGGACGAGACGAAGGTGTCATCGCTGATTTCAGCTTAAATAATGAAATGAAGTACTATAATATTCTTCAGGACCATACAGGAAAGGTCGTTCCCGTGCAGGCCATGGGAGACGTTCAAGCAGATGCCATGCAGTATTTGAAGGAATTGTACGCGATGACGGGCACTGCGACGGGCCGTTATGACGATGGCAATGAATTTACGCGGGCTGAATGGTTTGCCCAGGGCCATGGCCGGGCGTTGTATGCCTATCCGGAAGCGATGAGTGCCATTGTCCGCTTCGGGCAGGGTAATTATACAGAAGTGAAGGCCATTTCCAGCTGTGAACATCCCGATGTAGCGACGGCCTATGTTGATTACGTCAGCATCTCTTCCCAGATTCCAGTGAATAAGGTGGAACCGGCTAAAAAATTAGTTGCCTTATTGACTTCTAAGCCTTTCATGATGGCCGCCCTGAAACCGGCTTCGAAAGAAGGCGTACCGCAGTATCTCTTAGCGGCTCGTCGGGACGTCATGCAGGAATTGGCTGCGTCGGACCCGAATTATCAGAAGTTGTACCGGCATTTATATCGTGCTAAATC	124	117	0.991667	22	Capsule Intestinal Profiling (Shalon et al. 2023)	GTAAAATAGTTTGTGTAAATCGGTATT	GLM_Capsule	False	False	AATACCGATTTACACAAACTATTTTAC	6.73035	0.666432	1	10	75	0.0	3.0
26292	26292	AATACCGATTTACACAAACTATTTTAC	AATACCGATTTACACAAACTATTTTACACTCCCATTAAATTCGATGAAACAATGAAAGAAAGCAAAGCTTTTATGGTGTATTTGTGGGCCCTGCTTGAAGAAGTGACTGAAACAACTATCGGAGATTACGATAGACAACACATGGAGATTGACGTAAATAAATACGGGAAAGTGACGATAGATTTAAAAAATAACACTGGAAGGGTAGTTGCGCATGGTGACGCAAGATGCCACCCGAATGACACCTTCAACATTAAAACAGGGATGAAGATAGCTGCCGAACGGATGATTGAGGAGCTTAAAAAGCCATTACATCCCCGAAATGATGATGCTTATTACTATATGGGAGATTACGGCCCTGTACACCGGATATGCAAGGATGAGTTCTTTGATCGTTTAAACGATGTAATGAGCAACTGCTTTAATAACAAAGCAGTTGCGTTGGAACACGAAACGGAAATCCGATATAGAAAAGAAAATATTTTAAGAATCATCGCAGATTACATGAAGAAGCGATGATATGAAGGCTTAAGAAGAGGAGCGTGATTAGACAATGAAAAGACTGTCATGGATGATATTGATAGCCTATGTGCTGGTGTGTATTACAGCATTTATGACATTGCTCGTCATGATTTTCAAGTAAGGTGGTGGACCCATGGAGAACTGGTACAAGCCCGGTCCGGTAGTGATAACTCGCGTAAGCCCTGACCCGCGGCCGAAGAAAGCGAAGCCGAACTGGCGGGATTATAGCGACATCATGGATTACCAGGCCAAATTGATTGAGAAAGTAAGGCGCCGAATTGAGCGCACGAAACACCGTTAGACGAAAGGGGGCTATTATGAGACTAGAAATACCCAAAATCAATATGAAATCACTTACAAAGCAATTCATGACAATTACCGAAAAGCTGCTGGCAATGGTCCCCGGTGGGATGAAGCACTATTTCGGGCTGAAAAGCTGGCAGCGTTCTTGTCGGACTCACGCCGTAAAAAGCCGGGTGCGACACGCCAAGCGAATGGCCAGGAAGGGCTACCGCTACAAGGGAGGGCGCTAATGGCGAGTAAGATAAACAGCAAGAAAGTCATCGTGGATGGCATCTCTTTCGATAGTCGAACGGAGGCGAAATATTACTGCAGGTTGAAAGGGCTGAAGGAGGACGGAAAAATCTGCCACATCGAGTGCCATCCAAAATATGAACTACAGCCGGCCTGCGAGCGATACGGCAAGAAATACCGGCCGATGTACTACATTGCCGACTTCCTCGTAAT	145	138	0.992857	22	Capsule Intestinal Profiling (Shalon et al. 2023)	GTAAAATAGTTTGTGTAAATCGGTATT	GLM_Capsule	False	False	AATACCGATTTACACAAACTATTTTAC	6.73035	0.666432	1	10	75	0.0	3.0
26293	26293	AATACCGATTTACACAAACTATTTTAC	AATACCGATTTACACAAACTATTTTACACTCCCCAAAAAGGATATTACCAATTAAAATATACGGACGATAATTGGGTGGGATGCTGGTGCAAATAAGTCGATTCTTTGAATATATAAGTTCTTCTTGATCTAATACGATATCTGTGACTCTTTTGCGATTTTTTTTGTCATAAATATGGCCGATAATTTTATGGGACATTAGCTGACATAATGCTTTTATACTGGAGGCAGGTGGATAGTTGTGCAGAATTAACCGATAAGGAGAACCGGGTACATCATAAATTTTCATGGTATCATCTCCTAAGATATAGTACTAATAGTATTATTTTAAAACAGTTTTTATTGGCCTTCAACTTGTTTCCATCTGTGAGAAAAATCGCAGGTGCTTTTTTGCGCCCATTTTTAGGAGGTAATTTATGAAAATTCCATTCTTGTCCCAGTTATTTAAGTCGAGGGACAAGCCTCAGAACTATTATATCGGCACGGATTTCCGTTACCTGTTTGGTCTGTCTACGAGCGGCAAGACGGTGAACGAGTTCACGGCCATGCAGACTACAGCCGTGTATGCCTGTGTGCGTATTCTGGCGGAAACCCTGGCGGCTCTGCCACTCCAGATGTACCGCTACACGTCGGGCGGCAAGGAACGGGTCTATGACCACCCGCTGTACCATCTGCTCCATGATGAGCCAAATCCGGAGATGACATCGTTCATCTTCAGGGAAACGCTTATGAGCCACCTGCTCATCTGGGGCAACGCCTACGCCCAGATTATCCGTGACCGCCTGGGAAGGGTGCAAGGATTGTATCCACTACGGCCGGATAAGATGACCGTGTGCCGGGATAATCAGGAAAAGATTTTTTATCTGTACACCAAGACCAGTGATGAGAATCCGAACATCAGGCCGTATGGGCAGGTAGCCTTGCCCAAGGAAGAAGTGCTACACATCCCAGGCCTTGGTTTTGATGGTCTGGTTGGATATTCGCCGATTGCCATGGCCCGCAATGCCGTGGGTATGACCATGGCCTGTGAGGAATACGGTGCGTCTTTCTTTGCCAACGGGGCTAGTCCCAGCGGGGTACTGGAACATCCAGGCGTTTTGAAAGATCCGGCTAAAGTCCGGGATTCCTGGAACGCTGTCTATCGGGGGACGGGCAACGCCCACAAGGTAGCTGTGTTAGAAGAAGGCATGAAGTACCAGCAAATCGGCATCCCGCCGGAAGAAGCGCAGTTCCTGGAAACACGGAAGTTCCAGCTGGATGAGATTGCCC	167	158	0.969697	22	Capsule Intestinal Profiling (Shalon et al. 2023)	GTAAAATAGTTTGTGTAAATCGGTATT	GLM_Capsule	False	False	AATACCGATTTACACAAACTATTTTAC	6.73035	0.666432	1	10	75	0.0	3.0
26294	26294	AATACCGATTTACACAAACTATTTTAC	AATACCGATTTACACAAACTATTTTACACTCCCAGATATCATTCCCTACATGACTTCCAAGGTCCAAACTATTACTACACTAAATATAGATATACAGGCACTCCGTACTCAGTTAATACAGGCCGGTATCACTGGCGTCGATAGAATCGTCCCCTTCGGGCAGGCCATGGATATGGACATGATCTGGGATGGCCGTAATTTGCTGAATACCTTGACCCGTATCATTCGTTAGGAGGGATACTTATGTTGAACTTTTTTGATGAAAATATTAATTATAAAGACAGAGTACTGTTTACAAATGATGAAAATAAATCAATCACATATGGTGATTGGTATGCTTATAGTAAAGGTTTAAAAAATGTAATAAATACCAAAGAAAAAGTTTTAGCTGCCATTATTTGTCATAATACGATAGGTTCAGCCTTGTCGTATCTCTGTTGCCTGCAAAATCGAATCGTCCCTTTGTTAATCGATCACGACATGGATATAGAATTACGTCAGCGCTTACTATCTATATATAAACCCAATTATATATTTAAGCCAGTCGACGATGAAGCGGAGCCGCTCTATACATTAAATGGATATGGACTCTACTGGGGAAGTGACATTTCTCATAAAATACACCCTGATTTAGCTTTGCTGTTGACGACGTCTGGCAGTACCGGCAGCCCTAAGCTAGTTCGTCAAAGCTATACAAATATTCAAGCTAATGCCGTATCAATCGCACAATATTTGAAAATAACAGCCCAAGACCATCCGATTTCTTCATTACCCATGCATTATACCTTCGGCCTATCAGTCATCAATAGCCATGTATTACGCGGAGCCTGTGAACACCTTACAGAAGCGACCGTTTTTGAAAAAACATTCTGGGATATTTGTCAACGCGATGAAATCACCTCTATCGCCGGAGTTCCATTCACCTATGAATGTCTGAAGCGCCTCGATTTCATGACGATGAACCTGCCTAAATTAACACTGATGATCCAAGCCGGAGGCCATTTATCGACACGGCTGCAAAAAGAATATCTAGAATTTGCCCATAAAACGGGAAAACGGTTTATTGTCATGTATGGGCAAACCGAAGCGACTGCACGCATGTCCTATCTGCCTTTTGATATGGGCCTGAAAAAAATAGGCAGTATTGGCATTGCCATTCCTGGCGGTACTTTCCACATCATGGAAGATGAAAAAACAGAAATCACCCAGCCTCATATAACCGGTGAACTCTGCTATGAAGGCCCTAACGTCACATTAGGCTATGCCCAT	97	90	0.98913	22	Capsule Intestinal Profiling (Shalon et al. 2023)	GTAAAATAGTTTGTGTAAATCGGTATT	GLM_Capsule	False	False	AATACCGATTTACACAAACTATTTTAC	6.73035	0.666432	1	10	75	0.0	3.0
26295	26295	AATACCGATTTACACAAACTATTTTAC	AATACCGATTTACACAAACTATTTTACACTCCCCCATATCCATAATGTATCAACTCCTTTGTTATATTATAGCAAATCCCGCAACTGTTCGAAACTTCGACAGGTTGAACATTATGTTGAAGCCAACAAAATGTAGCTATAGCAAAAGTGCGTTTTTACCATAATTAGGCGTGTTATTCGTGCATAAGTTGCGATTTTGCGGTAGTAAGTTGCGCTTAATTTGTCGTAAATTGCAACTATCTTTTGAAAAGCGCAAGATATCTCAAAATAAAAAAAAATCCCGGGACCGTGCTGGAACACGATACCGGGATTGCCGCAGGTGCTGGAACACCGGCGGCGTTGTAAATCTACTCTTAGATGCTTCCGAGGCTGATTTACGCTATCAGTATATCACATCAGCCTCCCTTTACGCAAAGGAGGTTATTTTTATGACTGATTTAACCTATCATTTTTCGTACCGCGAAAAAGACCGCGGCTGGCAGGTCATCTTGTCGTACAAAGACCAGGCGGGCCGATGGAAGCAGAAATCACGCCAGGGCCTGGCCACCAAGAAGGCGGCCAAAGCCGCCGGCGAAAAGCTGCTGGCCGACGTACTCGATGCGATGAAGAGCCAGCCCATTGCGCCGGAGCTCGTCGACATCTCCCTGGCCGAATTTGCTGAATACGTTTTCCGCAGCCGTAACCTGACGTACAACTCCGTATTGGCTTACCGCTACGCCCTGAAAAACTACGGCCCGAAGCTCCTGTCTATGCCGGTCCGCAAAATCACCTATCTGGACATCCAGCATGCAATGAGCGCCTGGCAGTGCGCGGATGCCAGCTACCAGCTTTATGTTACATGTCTCAAGATGGTCCTGTCCTCTGCCGTTGACCCGTACCATCTCCGCCAGGACAACCCTGCCAGCCGCCTGAAACCCAGGAAGCTAAACCGCCGGCACAAAATCAGGGCGCTGACGCAGAAAGAATTTGACCGGCTCATGGAAAACATGAAGACCCGGCCGATGAAGTACTATGTTATTTGTGCCATTGCCGGATATACAGGGATGCGCTTAGGGGAAATCATGGGGCTGACCTGGGATGATATAGATTTGAAAAACCGCCAGGTCAGTGTCACGAAGCAATATGGCCGGATAGGACATGGGAAACGCGGAATCATGAACATCAAAAACGGAGCCGCCGGTCATCGGGTCATCCCGATTCCGGCAAAGCTGTGGCAAATCTTGTTAGCATATCGCCATACCGAGCCCCGGCAAATAAGTGGACAGTTAA	123	116	0.97541	22	Capsule Intestinal Profiling (Shalon et al. 2023)	GTAAAATAGTTTGTGTAAATCGGTATT	GLM_Capsule	False	False	AATACCGATTTACACAAACTATTTTAC	6.73035	0.666432	1	10	75	0.0	3.0
26296	26296	AATACCGATTTACACAAACTATTTTAC	AATACCGATTTACACAAACTATTTTACACTCCCTGCAAGCAACTCATCCATAGGAACATCACTGACACCGTCACCATAAGTAAGCATAAAGGTTTCATTGTTTACATAAGGGGCAATCCGCTTAATACGTCCACCGGTCATTGTATTCAGTCCTGTATCGACAATAGTAACTTTCCACGGTTCAGCATGCTGTTGGTGAATAATAACATCTTTCCCATGGGTAAAATCAAACGTAATATCAGATGTATGTAAAAAATAATCCGCAAAATATTCTTTAATGACATGCTGCTTATAGCCTGCACAAATAATGAATTCATTGAAACCAAAATGAGAATATTCCTTCATAATATGCCATAAAATAGGCATACCACCAATTTCAATCATCGGTTTTGGTTTAAACCGGGATTCTTCACTAATACGGGTGCCAAACCCACCTGCTAATAACACAACCTTCATGATTTGTCCTCCTCTGTAACTCAACGTTTAACCAACGAAAAATATATTTTTTTTACAAAATTTCTTCGCCTTGATCCTTTCGGTAACAGCCTGTACCCAAAATCTTCAAAACGAAATTTTGCCCAAAACAAAAATCGGTCTACCAAACGCTGTATCTGACTGTCTGGTAATACGGTCTGTTCAAAATAAACCAATTGTACCTCTTTAATTTTATAGCTTCCTTGTTTTTGTAAATAATAAATAAAAATGCCGTACATGATTTCGCCCATGTACCCCAAAGTTCGTTCAAAATTCTTTGCATATCCATTCTTTTCGAGCTGTTTTTCCAAATCAAATAATACACCAAATTGAAATTGACACATTTGAAAAAAAAGTGCTTTTTTCATGACATAGCAATTATAACCCCGATGCCACTCTCCGTGAAGATAGTCTTTCGTTGCTGCATCATATTGTGGGCAAAGGCGATGGATAGTTTCTACTAAAAGTGGAAGTACCCTTTTATCAAAAAACATACCTCCGTGAGCCACCCAATGGTCATATACAGAAGACTGAAAACCCAAGGGCGTAGGGATTTTATTGACATCTGCAGCTTCATTAACTACTACATCATTTTCTTCAATAATATGACGCATCCGCCCTTCTTCCAGTAAACCATATTTTTTTATGGTAAAATCATCAAGAATACCTTCCATAACTTGTTCTTGGGCATTGGCCCTAAAATGTTTAGACAAAAAAGTTAGATAACGACGATAATGACAGATGCCATAATAGTCTGCTTCTTCATTTTTCCAGGCCCAGTATTGTACGGTAAAT	90	77	0.988095	22	Capsule Intestinal Profiling (Shalon et al. 2023)	GTAAAATAGTTTGTGTAAATCGGTATT	GLM_Capsule	False	False	AATACCGATTTACACAAACTATTTTAC	6.73035	0.666432	1	10	75	0.0	3.0
26297	26297	AATACCGATTTACACAAACTATTTTAC	AATACCGATTTACACAAACTATTTTACACTCCCAGCCGGAACGTGATCTCACGTTCCGGTTTCTTCTACTTTATTAGAAAAGCCAAAGAATCATGGTATAATTAAGGCGGGATTTGAAAAAATTCCACCGATGAAATGAGGGATAATTATGTATGAACATGAAGGAATTTGTTATTCTGAAACAAAAAGTCCTGGAATCCGGATTATTGCTGTAAAGCCTTTACCGAATCGGATGCTCAGGGTTACGTTCTCGAATGGGGAAATACGTCGGTTCGATACGAAAAAGTTAAAAGGACCGGCTTTTGCTCCTCTGGCGGAGGAGGCTGTGTTCGAGCATCCGATTATTTTCCATGGTATCCTGACTTGGGCGGATGGAACGATTGATGTGGCTCCGGAAACGGTATATGCAGAAAGCCAGATTGATGAAGAAGTATCTGCCTGAAACTCGAAAAGGAGTTTTAGTTATGAATGATATACAGTTCGATGAACGTACCATGCGCGACATCGCTTCGGCCCTTTACAGTCGTGAAAAGGCCGGTCAGGAACGTGGCGAAAAGATAGGCCAGGAACGCGGTGATAAAACAGGAAGACAGGCACTCAGTATTTTACTTCAAAAGCTATTGGAGGAAGGGCGGAAAGAAGAATTCGACCGCGTTTTGAGGGACAATGAGTACCAGGAAAAATTACTGCGAGAATATCATTTGAAATAAGGTTTTAGGAAGGACCCGTTATCATGCGGGTCCTTTTTTTTTAACCCTATTTAGCCCTAATAAGACTTATTAAGACTTATTAAGACCGAAAAAGCCTTAATAAGAAGCGCCAATGCCATGGCCTTCGCATGACAAGGATAACCGCCATAACCATCTGCCGTCAAGGAGCTTCCCTGCGGGACTCCTCCCTTGACGGCAGATCGCCATGGCGGTTATGAGATACATGCCGAAGGCAGGACCTTCGGAAGGACAGTCATGATTGCAAAGGAGAGATGACGTATGAATCACATTGATGTAATGGGTAATTTAGTCAAAGACGTAGAAGTTCGGTTTACATCAAATCAGAAGGCCATTGCGCTGTTCACGATTGCAGAGAACCGCTATAACTTCAAGACCAAGGAAAAAGAACCGCAGTTCTTCATGGTCACGGCCTTCGGCAAGAAGGCGGAAGTCATTGCAGACCATTTCAGCAAAGGCGATAAAATCAAGGTAGACGGCCACATGGATTTCGTTTCCTATACCGATGCTGAAGGCAGTAAGCATGAATACTGGCGGATTT	104	92	0.978947	22	Capsule Intestinal Profiling (Shalon et al. 2023)	GTAAAATAGTTTGTGTAAATCGGTATT	GLM_Capsule	False	False	AATACCGATTTACACAAACTATTTTAC	6.73035	0.666432	1	10	75	0.0	3.0
26298	26298	AATACCGATTTACACAAACTATTTTAC	AATACCGATTTACACAAACTATTTTACACTCCCCGTTAATATTTTCGAATATAGGGTAGTAAAAATCTAAAGTCTCTTGATACTAATCAATAAATTTCACATTTGCCTATACATTATTGGGTTATATTTCGTTAAAAGTAATAGTTATGATGCACTACAAATAATGTATTCGCTTTTGCAATGATACTGCTATACTACGTATAAAAATTAGTGATAATAATTTAAAGTTGCCTTAATTCCTCGTAAGATATCGAAACATGGTTTCCAACCAAGGTTTTCTAACCGATTTGAATTTAGTGAAGAATTATCCATCATATTAAAAACTTTCTTCTCTTCATTGCTGGAATCTTTAAAGATAACCGGTACATGAGCAGCTGAAGAAAATAATTCAGCCAGCTTCCGGATTGTAACGATAGAATACTTATTCGAAATATTATACGCATTTCCACTATATCCATTAAGCAAAATCGACAATATAGCTGACCCGCAGTCTAACGTATAGCAATAGGATCTTAGCTGTAATCCGCTACTCTTTAGCACCAATGGTCTATGATTCACTGCGCATCTAGTAAACTCGGCAGAGACTCTGCTATCATCGTCTTTAATTGAAGGCCCATATACATGTCCAGGTCTCGCCACAACAAAATCAACTCCATATTCTTTTCTATATGAGGAACATAGGGTTTCTGCTGCTCTTTTAGCCGATGGATAACATGCACGGAAATTCAGGATATCAACATATCCATAATCTCCCTCTGAAAAAGGCTGACTCAAACCAGTCTTTCCATACACCTCGCTTGATGATAAATACAGCAGACGTCCGCTTCGATTCATCTTCAAAATATCCAAAAGGCCCACTAAACCACTTATATTAGCAAGCATAGTTTCAACCGGCTTTGTTGCAAATGAATGTGGATCGGCAGGACTGGCTGCATGAATTATAAAATCCGGTTTCAATGTGCCAGTATTCAGATTCCCCTTATCAGCATCATAATATAAGAAAGAAAAATCTCCATTATTCACAAGGAGTTGAAATCTCTTAGCAATACGAATCCTGCTTCTTCCTGCTAAAATAACTTTCGTGTGAAAATTTCGTGTATGATTCATATGAAGAAGTATTTCTACAACAGCAGAGCCAATCATGCCTGTAGCTCCTGTAATGAGTATCGTACGTCCGCGCAACTTGTCGATATTCGGAATACATTTAGACACTGCATCTACATCATTCCAATACTCGTCCGTATAAAGCAGCATTTCTAATTCTCCATT	90	83	0.977273	22	Capsule Intestinal Profiling (Shalon et al. 2023)	GTAAAATAGTTTGTGTAAATCGGTATT	GLM_Capsule	False	False	AATACCGATTTACACAAACTATTTTAC	6.73035	0.666432	1	10	75	0.0	3.0
26299	26299	AATACCGATTTACACAAACTATTTTAC	AATACCGATTTACACAAACTATTTTACACTCCCCCTGACTTTGTAGCGCTTAATGAAAAAGGTCATAGGATGTATCAGCGGGCTCCAGAGTTATATAGATTTTGCCCGTGGTCAATGGTCTGATTCACATAAAGATGAAGATACAAAAGTGGAGCTTTCAAAACTTGACGAGCCCATACCAAGAGAAAAATATCACTATGAGATAACCAGCGAAAGGTACAGAAGATCCCCTATTATTAAGAATCAGGTCCTTAAAGCAGAACACTACCTTTGCGAAGTCGATCATCATCATGAGACATTCATCGTAAACAATACAAATCACGCGTGCCTGGAAGGCCATCATGTAATTCCGCTGAGCCATCAAAAGCAATTCAAGTACAGCCTTGATATTTATGCCAACGTCATCTGCCTTTGTCCAATCTGCCACAGGCTCCTTCATTATGGAAGAATCAGTGACAGAGAAAAGATATTAGATCAGATTTATGGAGAGAGAAGTGAACGCTTGGCAAAGAGCGGCCTGGATATCAGCAGGAAAGATTTCTTCGATCTGGCAGAGAGCAGATGAATAAGAGTTTTAAAGTGGTCCAAAATAGAAATGTAATAGTGATCTCTTATTTCCTGCTATAATGAGAACGAATAAGTCTTTCGGAGATATCGAGTGCTTTTATTGGTGGAATGGCATCGGGAGTGATCAGAATGGCAGCTCATGGAAAAACAATACAATTATTTCTAATGGACGGCGAAGCGACGGGACGTACTAAATGTACGCTGGCAAACTGGACTGGCATCGCATATAAGATTCCAAGAATCATGCTTGAGCAGTGCAAAGACCGCAAGAATCTCAAGCAGAGCGGCGTCTATTTCTTGTTTGGCGACTCAGAGAAAGAAGATAAAGAAAAGGCGGTTTACGTTGGCCAGGCGATAGTACGAAAAGCCGGGGAAGGACTTCTCAATCGTTTGCAGGAACATCGGCGTAATCCAAAGGAAGATTACTGGAATGAAGCTGTCGCTATTACCACTTCAAACAATATACTGGGAGCAACAGAAATCAGTTACCTTGAGCATCGGTTCTGCGAACTTGCCACCAAGGCAAAGCGGTATGAACTAATCAATAAAGATGATCCGAATATCGGCAATCCTACCGAAGAAAAAGAAAGCGAAATGGAAGAATTTATCGATTATGCCAAGGTTGTCATGGGTGCATTAGGGTATAAATTATTCGAACCTTACGATAAACAGGAGAAGGAACAGGAAGATCCAGAACCAAAACCAGATGAAGAACCGTTGCTGTATTTGGACAGGAAGATTACGGATGTGGGATCA	242	228	0.987179	23	Capsule Intestinal Profiling (Shalon et al. 2023)	GTAAAATAGTTTGTGTAAATCGGTATT	GLM_Capsule	False	False	AATACCGATTTACACAAACTATTTTAC	6.73035	0.666432	1	10	75	0.0	3.0
26300	26300	AATACCGATTTACACAAACTATTTTAC	AATACCGATTTACACAAACTATTTTACACTCCCAATGCCTGTGAGAAATGTAGTGAAGAACTTCAAAAAGAAGATGAAAAGAAACAAATCGCAGAGGCTTTGGGTTGGTATCCTAAGGTTACACTAATTAGTTTTTAGACAATGCTGAAATTCAGAATTATTTGATAAGTTGGTTCTGTAGATGAAGAAGAAATGAGTTCGTATAATTCAATTTGCTTTTGAAGAGGAGTTTTAACAAATTAAAAGTGTAAACTTTTACACACCCCCCTAGCCAAAAGCTGCGTAACAAGCAATTGTATTGCTCACAAACCGAAGATACATAACTAAACATAGAAATGATACAATGCCTGAGCCCAGTATTACTGCGGTTTGGGCATTTTTGCATTTATAAACAAGAGTAACTTTTGTCCGTAATTTGAGAAAAAGAGAAGAAAAGTTGCCCACCCACTTCGCAAGAAAAAAATAACGAGCAAAAGTTTACAGATGGGAGAACAAATTACAAAATAATTGTAAACTAACTATGCGATAAAAATATTATGAAAAATATAGCTTGACAAATATATTTATATACCGTAATATATGAATATAAAAATACAAAAGATAAACATATAAATATGAGAAGGAAGAGAGTGATTTTATGAATTACGACGCAAAAAAGTTGAACGAAAAAGCGGAACTTTTAAAAGTTTTAGCACATCCTGTACGTCTTTGTATAGTAAAAGGATTATTAGAAAATGGCGGGTGTTGTAATGTTACATATATGCAAAATTGCCTAAATGCACCACAGTCTACAGTTTCACAACATTTACAAAAATTAAAGGCTGCAGGAATTATAGAAGGTAAGAGAGATGGTTTGATGGTAAATTATAAGATATGTAACGAAAAAATAAAAGAGTTGCTCTCAGTGTTATTTAGTGATTGAAGAATATTAGAAAAATTATTATTGGAATTTCGAGAAAATAAGGAGGCGAGTTTATGAATAATAAAGGTAGTTGGAATCCATATTTTGCAGGTGCTTTAAGTGGTGTAGTAGCTATTGGGTCGGTGTGGTTTGTGGGAAAATATTTTGGAGCGTCCACTTCTTTTGTGAAAAGTGCAGGGATGATTGAGCAAATTTTTTCTCCGGAACGTGTAGCTCGGATGCCATACTTTATTAAAGAAGTACCAGCTATTGATTGGCAGTGGATGTTTGTTTTGGGAATAGCATTAGGAGCTTTTGTTGCATCTATTTTATCAGGGACTTTTAAAGTTCAAACAATACCTGATATGTGGGCGGGAAGATTTGGAAGTGCAACTAGACCAAGAGCAATAGGTGCATTTATA	127	112	0.991228	23	Capsule Intestinal Profiling (Shalon et al. 2023)	GTAAAATAGTTTGTGTAAATCGGTATT	GLM_Capsule	False	False	AATACCGATTTACACAAACTATTTTAC	6.73035	0.666432	1	10	75	0.0	3.0
26301	26301	AATACCGATTTACACAAACTATTTTAC	AATACCGATTTACACAAACTATTTTACACTCCCAAAGGTTTCTCTGTAAACTACAAACTCTGTGCTTCAAACTATAAAGTAAAAGTGACTACGCATGATGACATATGCTACAATGTAAATTGGCTGGCAGGGCTTTGCCTGCTGGCTAATTTATGTTGAAGGGGATAAGCATATGAGACAACGATTATTTCGTATCATTTTAAGCCTGGCCTTTTCCATGATGACTGTGGTGACAGGGATGGCCAGTGAACCGGGACAGGGAACGGAGATAGACAAAAAGGTGCTGACCGTAGGATTGTTCCGCTATGTTCCTGATATTAAGGCCTTTGAAACGGCTTTGACTGCGCAATGGAAGAATATCGAACCCGATGTGACATTGCGTTTCGTCGATTGGGATTGCTATTTTGAAGAACCGAAAAGTGATGTTTTTGTCTTCGATGGCCTTTATGCGCCGCAATATATAGAAAAAGGGCTGCTTTATCCCTTAGGAGAAACCATTCCAGCCCGCTCTGCCTATCCAGACTGGACGTTAGAACAGGGGTACTCTCGGGGAACGTATTACGGCATCCCGCAGATGGTCTGCATGGATACGCTGTTTTACCACAAAGGGGATCATGCCGTATCCCGTGTCCAGACGATGCAACAGCTTTATGAAGCCATCGGTCCACGGAAGACCCAGGCATTGCTTCCCGGACGAGACGAAGGTGTCATCGCTGATTTCAGCTTAAATAATGAAATGAAGTACTATAATATTCTTCAGGACCATACAGGAAAGGTCGTTCCCGTGCAGGCCATGGGAGACGTTCAAGCAGATGCCATGCAGTATTTGAAGGAATTGTACGCGATGACGGGCACTGCGACGGGCCGTTATGACGATGGCAATGAATTTACGCGGGCTGAATGGTTTGCCCAGGGCCATGGCCGGGCGTTGTATGCCTATCCGGAAGCGATGAGTGCCATTGTCCGCTTCGGGCAGGGTAATTATACAGAAGTGAAGGCCATTTCCAGCTGTGAACATCCCGATGTAGCGACGGCCTATGTTGATTACGTCAGCATCTCTTCCCAGATTCCAGTGAATAAGGTGGAACCGGCTAAAAAATTAGTTGCCTTATTGACTTCTAAGCCTTTCATGATGGCCGCCCTGAAACCGGCTTCGAAAGAAGGCGTACCGCAGTATCTCTTAGCGGCTCGTCGGGACGTCATGCAGGAATTGGCTGCGTCGGACCCGAATTATCAGAAGTTGTACCGGCATTTATATCGTGCTAAATCGTGGCATGTCATGACGGGAACAAAAGATTTTGCTGCATGGGAAGCTAAAGTCGG	93	76	0.793814	23	Capsule Intestinal Profiling (Shalon et al. 2023)	GTAAAATAGTTTGTGTAAATCGGTATT	GLM_Capsule	False	False	AATACCGATTTACACAAACTATTTTAC	6.73035	0.666432	1	10	75	0.0	3.0
26302	26302	AATACCGATTTACACAAACTATTTTAC	AATACCGATTTACACAAACTATTTTACACTCCCATTAAATTCGATGAAACAATGAAAGAAAGCAAAGCTTTTATGGTGTATTTGTGGGCCCTGCTTGAAGAAGTGACTGAAACAACTATCGGAGATTACGATAGACAACACATGGAGATTGACGTAAATAAATACGGGAAAGTGACGATAGATTTAAAAAATAACACTGGAAGGGTAGTTGCGCATGGTGACGCAAGATGCCACCCGAATGACACCTTCAACATTAAAACAGGGATGAAGATAGCTGCCGAACGGATGATTGAGGAGCTTAAAAAGCCATTACATCCCCGAAATGATGATGCTTATTACTATATGGGAGATTACGGCCCTGTACACCGGATATGCAAGGATGAGTTCTTTGATCGTTTAAACGATGTAATGAGCAACTGCTTTAATAACAAAGCAGTTGCGTTGGAACACGAAACGGAAATCCGATATAGAAAAGAAAATATTTTAAGAATCATCGCAGATTACATGAAGAAGCGATGATATGAAGGCTTAAGAAGAGGAGCGTGATTAGACAATGAAAAGACTGTCATGGATGATATTGATAGCCTATGTGCTGGTGTGTATTACAGCATTTATGACATTGCTCGTCATGATTTTCAAGTAAGGTGGTGGACCCATGGAGAACTGGTACAAGCCCGGTCCGGTAGTGATAACTCGCGTAAGCCCTGACCCGCGGCCGAAGAAAGCGAAGCCGAACTGGCGGGATTATAGCGACATCATGGATTACCAGGCCAAATTGATTGAGAAAGTAAGGCGCCGAATTGAGCGCACGAAACACCGTTAGACGAAAGGGGGCTATTATGAGACTAGAAATACCCAAAATCAATATGAAATCACTTACAAAGCAATTCATGACAATTACCGAAAAGCTGCTGGCAATGGTCCCCGGTGGGATGAAGCACTATTTCGGGCTGAAAAGCTGGCAGCGTTCTTGTCGGACTCACGCCGTAAAAAGCCGGGTGCGACACGCCAAGCGAATGGCCAGGAAGGGCTACCGCTACAAGGGAGGGCGCTAATGGCGAGTAAGATAAACAGCAAGAAAGTCATCGTGGATGGCATCTCTTTCGATAGTCGAACGGAGGCGAAATATTACTGCAGGTTGAAAGGGCTGAAGGAGGACGGAAAAATCTGCCACATCGAGTGCCATCCAAAATATGAACTACAGCCGGCCTGCGAGCGATACGGCAAGAAATACCGGCCGATGTACTACATTGCCGACTTCCTCGTAATCCTGGACGACGGGCATAAAATCGTCATCGATGTAAAGGGGTATGGCATGGAAGA	163	153	0.962963	23	Capsule Intestinal Profiling (Shalon et al. 2023)	GTAAAATAGTTTGTGTAAATCGGTATT	GLM_Capsule	False	False	AATACCGATTTACACAAACTATTTTAC	6.73035	0.666432	1	10	75	0.0	3.0
26303	26303	AATACCGATTTACACAAACTATTTTAC	AATACCGATTTACACAAACTATTTTACACTCCCCAAAAAGGATATTACCAATTAAAATATACGGACGATAATTGGGTGGGATGCTGGTGCAAATAAGTCGATTCTTTGAATATATAAGTTCTTCTTGATCTAATACGATATCTGTGACTCTTTTGCGATTTTTTTTGTCATAAATATGGCCGATAATTTTATGGGACATTAGCTGACATAATGCTTTTATACTGGAGGCAGGTGGATAGTTGTGCAGAATTAACCGATAAGGAGAACCGGGTACATCATAAATTTTCATGGTATCATCTCCTAAGATATAGTACTAATAGTATTATTTTAAAACAGTTTTTATTGGCCTTCAACTTGTTTCCATCTGTGAGAAAAATCGCAGGTGCTTTTTTGCGCCCATTTTTAGGAGGTAATTTATGAAAATTCCATTCTTGTCCCAGTTATTTAAGTCGAGGGACAAGCCTCAGAACTATTATATCGGCACGGATTTCCGTTACCTGTTTGGTCTGTCTACGAGCGGCAAGACGGTGAACGAGTTCACGGCCATGCAGACTACAGCCGTGTATGCCTGTGTGCGTATTCTGGCGGAAACCCTGGCGGCTCTGCCACTCCAGATGTACCGCTACACGTCGGGCGGCAAGGAACGGGTCTATGACCACCCGCTGTACCATCTGCTCCATGATGAGCCAAATCCGGAGATGACATCGTTCATCTTCAGGGAAACGCTTATGAGCCACCTGCTCATCTGGGGCAACGCCTACGCCCAGATTATCCGTGACCGCCTGGGAAGGGTGCAAGGATTGTATCCACTACGGCCGGATAAGATGACCGTGTGCCGGGATAATCAGGAAAAGATTTTTTATCTGTACACCAAGACCAGTGATGAGAATCCGAACATCAGGCCGTATGGGCAGGTAGCCTTGCCCAAGGAAGAAGTGCTACACATCCCAGGCCTTGGTTTTGATGGTCTGGTTGGATATTCGCCGATTGCCATGGCCCGCAATGCCGTGGGTATGACCATGGCCTGTGAGGAATACGGTGCGTCTTTCTTTGCCAACGGGGCTAGTCCCAGCGGGGTACTGGAACATCCAGGCGTTTTGAAAGATCCGGCTAAAGTCCGGGATTCCTGGAACGCTGTCTATCGGGGGACGGGCAACGCCCACAAGGTAGCTGTGTTAGAAGAAGGCATGAAGTACCAGCAAATCGGCATCCCGCCGGAAGAAGCGCAGTTCCTGGAAACACGGAAGTTCCAGCTGGATGAGATTGCCCGGCTCTACCGCATCCCGCCGCATATGATTGGCGATTTGGAAAAAAGTTCCTTCA	63	58	0.983333	23	Capsule Intestinal Profiling (Shalon et al. 2023)	GTAAAATAGTTTGTGTAAATCGGTATT	GLM_Capsule	False	False	AATACCGATTTACACAAACTATTTTAC	6.73035	0.666432	1	10	75	0.0	3.0
26304	26304	AATACCGATTTACACAAACTATTTTAC	AATACCGATTTACACAAACTATTTTACACTCCCAGATATCATTCCCTACATGACTTCCAAGGTCCAAACTATTACTACACTAAATATAGATATACAGGCACTCCGTACTCAGTTAATACAGGCCGGTATCACTGGCGTCGATAGAATCGTCCCCTTCGGGCAGGCCATGGATATGGACATGATCTGGGATGGCCGTAATTTGCTGAATACCTTGACCCGTATCATTCGTTAGGAGGGATACTTATGTTGAACTTTTTTGATGAAAATATTAATTATAAAGACAGAGTACTGTTTACAAATGATGAAAATAAATCAATCACATATGGTGATTGGTATGCTTATAGTAAAGGTTTAAAAAATGTAATAAATACCAAAGAAAAAGTTTTAGCTGCCATTATTTGTCATAATACGATAGGTTCAGCCTTGTCGTATCTCTGTTGCCTGCAAAATCGAATCGTCCCTTTGTTAATCGATCACGACATGGATATAGAATTACGTCAGCGCTTACTATCTATATATAAACCCAATTATATATTTAAGCCAGTCGACGATGAAGCGGAGCCGCTCTATACATTAAATGGATATGGACTCTACTGGGGAAGTGACATTTCTCATAAAATACACCCTGATTTAGCTTTGCTGTTGACGACGTCTGGCAGTACCGGCAGCCCTAAGCTAGTTCGTCAAAGCTATACAAATATTCAAGCTAATGCCGTATCAATCGCACAATATTTGAAAATAACAGCCCAAGACCATCCGATTTCTTCATTACCCATGCATTATACCTTCGGCCTATCAGTCATCAATAGCCATGTATTACGCGGAGCCTGTGAACACCTTACAGAAGCGACCGTTTTTGAAAAAACATTCTGGGATATTTGTCAACGCGATGAAATCACCTCTATCGCCGGAGTTCCATTCACCTATGAATGTCTGAAGCGCCTCGATTTCATGACGATGAACCTGCCTAAATTAACACTGATGATCCAAGCCGGAGGCCATTTATCGACACGGCTGCAAAAAGAATATCTAGAATTTGCCCATAAAACGGGAAAACGGTTTATTGTCATGTATGGGCAAACCGAAGCGACTGCACGCATGTCCTATCTGCCTTTTGATATGGGCCTGAAAAAAATAGGCAGTATTGGCATTGCCATTCCTGGCGGTACTTTCCACATCATGGAAGATGAAAAAACAGAAATCACCCAGCCTCATATAACCGGTGAACTCTGCTATGAAGGCCCTAACGTCACATTAGGCTATGCCCATTGTGCTGAAGATCTAGCGTTAGGCGATATGAATCATGGCTGGTTATATACAGGC	132	125	0.992188	23	Capsule Intestinal Profiling (Shalon et al. 2023)	GTAAAATAGTTTGTGTAAATCGGTATT	GLM_Capsule	False	False	AATACCGATTTACACAAACTATTTTAC	6.73035	0.666432	1	10	75	0.0	3.0
26305	26305	AATACCGATTTACACAAACTATTTTAC	AATACCGATTTACACAAACTATTTTACACTCCCCCATATCCATAATGTATCAACTCCTTTGTTATATTATAGCAAATCCCGCAACTGTTCGAAACTTCGACAGGTTGAACATTATGTTGAAGCCAACAAAATGTAGCTATAGCAAAAGTGCGTTTTTACCATAATTAGGCGTGTTATTCGTGCATAAGTTGCGATTTTGCGGTAGTAAGTTGCGCTTAATTTGTCGTAAATTGCAACTATCTTTTGAAAAGCGCAAGATATCTCAAAATAAAAAAAAATCCCGGGACCGTGCTGGAACACGATACCGGGATTGCCGCAGGTGCTGGAACACCGGCGGCGTTGTAAATCTACTCTTAGATGCTTCCGAGGCTGATTTACGCTATCAGTATATCACATCAGCCTCCCTTTACGCAAAGGAGGTTATTTTTATGACTGATTTAACCTATCATTTTTCGTACCGCGAAAAAGACCGCGGCTGGCAGGTCATCTTGTCGTACAAAGACCAGGCGGGCCGATGGAAGCAGAAATCACGCCAGGGCCTGGCCACCAAGAAGGCGGCCAAAGCCGCCGGCGAAAAGCTGCTGGCCGACGTACTCGATGCGATGAAGAGCCAGCCCATTGCGCCGGAGCTCGTCGACATCTCCCTGGCCGAATTTGCTGAATACGTTTTCCGCAGCCGTAACCTGACGTACAACTCCGTATTGGCTTACCGCTACGCCCTGAAAAACTACGGCCCGAAGCTCCTGTCTATGCCGGTCCGCAAAATCACCTATCTGGACATCCAGCATGCAATGAGCGCCTGGCAGTGCGCGGATGCCAGCTACCAGCTTTATGTTACATGTCTCAAGATGGTCCTGTCCTCTGCCGTTGACCCGTACCATCTCCGCCAGGACAACCCTGCCAGCCGCCTGAAACCCAGGAAGCTAAACCGCCGGCACAAAATCAGGGCGCTGACGCAGAAAGAATTTGACCGGCTCATGGAAAACATGAAGACCCGGCCGATGAAGTACTATGTTATTTGTGCCATTGCCGGATATACAGGGATGCGCTTAGGGGAAATCATGGGGCTGACCTGGGATGATATAGATTTGAAAAACCGCCAGGTCAGTGTCACGAAGCAATATGGCCGGATAGGACATGGGAAACGCGGAATCATGAACATCAAAAACGGAGCCGCCGGTCATCGGGTCATCCCGATTCCGGCAAAGCTGTGGCAAATCTTGTTAGCATATCGCCATACCGAGCCCCGGCAAATAAGTGGACAGTTAATCCCACCCAAGCTGCTACACAGAACCTTGGACGGGTATATAAAGAAAGTCGTCC	80	75	0.962025	23	Capsule Intestinal Profiling (Shalon et al. 2023)	GTAAAATAGTTTGTGTAAATCGGTATT	GLM_Capsule	False	False	AATACCGATTTACACAAACTATTTTAC	6.73035	0.666432	1	10	75	0.0	3.0
26306	26306	AATACCGATTTACACAAACTATTTTAC	AATACCGATTTACACAAACTATTTTACACTCCCTGCAAGCAACTCATCCATAGGAACATCACTGACACCGTCACCATAAGTAAGCATAAAGGTTTCATTGTTTACATAAGGGGCAATCCGCTTAATACGTCCACCGGTCATTGTATTCAGTCCTGTATCGACAATAGTAACTTTCCACGGTTCAGCATGCTGTTGGTGAATAATAACATCTTTCCCATGGGTAAAATCAAACGTAATATCAGATGTATGTAAAAAATAATCCGCAAAATATTCTTTAATGACATGCTGCTTATAGCCTGCACAAATAATGAATTCATTGAAACCAAAATGAGAATATTCCTTCATAATATGCCATAAAATAGGCATACCACCAATTTCAATCATCGGTTTTGGTTTAAACCGGGATTCTTCACTAATACGGGTGCCAAACCCACCTGCTAATAACACAACCTTCATGATTTGTCCTCCTCTGTAACTCAACGTTTAACCAACGAAAAATATATTTTTTTTACAAAATTTCTTCGCCTTGATCCTTTCGGTAACAGCCTGTACCCAAAATCTTCAAAACGAAATTTTGCCCAAAACAAAAATCGGTCTACCAAACGCTGTATCTGACTGTCTGGTAATACGGTCTGTTCAAAATAAACCAATTGTACCTCTTTAATTTTATAGCTTCCTTGTTTTTGTAAATAATAAATAAAAATGCCGTACATGATTTCGCCCATGTACCCCAAAGTTCGTTCAAAATTCTTTGCATATCCATTCTTTTCGAGCTGTTTTTCCAAATCAAATAATACACCAAATTGAAATTGACACATTTGAAAAAAAAGTGCTTTTTTCATGACATAGCAATTATAACCCCGATGCCACTCTCCGTGAAGATAGTCTTTCGTTGCTGCATCATATTGTGGGCAAAGGCGATGGATAGTTTCTACTAAAAGTGGAAGTACCCTTTTATCAAAAAACATACCTCCGTGAGCCACCCAATGGTCATATACAGAAGACTGAAAACCCAAGGGCGTAGGGATTTTATTGACATCTGCAGCTTCATTAACTACTACATCATTTTCTTCAATAATATGACGCATCCGCCCTTCTTCCAGTAAACCATATTTTTTTATGGTAAAATCATCAAGAATACCTTCCATAACTTGTTCTTGGGCATTGGCCCTAAAATGTTTAGACAAAAAAGTTAGATAACGACGATAATGACAGATGCCATAATAGTCTGCTTCTTCATTTTTCCAGGCCCAGTATTGTACGGTAAATTCACAAAAAGAATTGCGACGGGAAGAAATATTTTCTCCAGTATTATCCCCCAAA	107	100	0.990291	23	Capsule Intestinal Profiling (Shalon et al. 2023)	GTAAAATAGTTTGTGTAAATCGGTATT	GLM_Capsule	False	False	AATACCGATTTACACAAACTATTTTAC	6.73035	0.666432	1	10	75	0.0	3.0
26307	26307	AATACCGATTTACACAAACTATTTTAC	AATACCGATTTACACAAACTATTTTACACTCCCAGCCGGAACGTGATCTCACGTTCCGGTTTCTTCTACTTTATTAGAAAAGCCAAAGAATCATGGTATAATTAAGGCGGGATTTGAAAAAATTCCACCGATGAAATGAGGGATAATTATGTATGAACATGAAGGAATTTGTTATTCTGAAACAAAAAGTCCTGGAATCCGGATTATTGCTGTAAAGCCTTTACCGAATCGGATGCTCAGGGTTACGTTCTCGAATGGGGAAATACGTCGGTTCGATACGAAAAAGTTAAAAGGACCGGCTTTTGCTCCTCTGGCGGAGGAGGCTGTGTTCGAGCATCCGATTATTTTCCATGGTATCCTGACTTGGGCGGATGGAACGATTGATGTGGCTCCGGAAACGGTATATGCAGAAAGCCAGATTGATGAAGAAGTATCTGCCTGAAACTCGAAAAGGAGTTTTAGTTATGAATGATATACAGTTCGATGAACGTACCATGCGCGACATCGCTTCGGCCCTTTACAGTCGTGAAAAGGCCGGTCAGGAACGTGGCGAAAAGATAGGCCAGGAACGCGGTGATAAAACAGGAAGACAGGCACTCAGTATTTTACTTCAAAAGCTATTGGAGGAAGGGCGGAAAGAAGAATTCGACCGCGTTTTGAGGGACAATGAGTACCAGGAAAAATTACTGCGAGAATATCATTTGAAATAAGGTTTTAGGAAGGACCCGTTATCATGCGGGTCCTTTTTTTTTAACCCTATTTAGCCCTAATAAGACTTATTAAGACTTATTAAGACCGAAAAAGCCTTAATAAGAAGCGCCAATGCCATGGCCTTCGCATGACAAGGATAACCGCCATAACCATCTGCCGTCAAGGAGCTTCCCTGCGGGACTCCTCCCTTGACGGCAGATCGCCATGGCGGTTATGAGATACATGCCGAAGGCAGGACCTTCGGAAGGACAGTCATGATTGCAAAGGAGAGATGACGTATGAATCACATTGATGTAATGGGTAATTTAGTCAAAGACGTAGAAGTTCGGTTTACATCAAATCAGAAGGCCATTGCGCTGTTCACGATTGCAGAGAACCGCTATAACTTCAAGACCAAGGAAAAAGAACCGCAGTTCTTCATGGTCACGGCCTTCGGCAAGAAGGCGGAAGTCATTGCAGACCATTTCAGCAAAGGCGATAAAATCAAGGTAGACGGCCACATGGATTTCGTTTCCTATACCGATGCTGAAGGCAGTAAGCATGAATACTGGCGGATTTTGTTGAAAGATTTTGAATTCTGTGAACGGAAACGTCCGAAAGAAAAGAAAGAAA	111	99	0.990099	23	Capsule Intestinal Profiling (Shalon et al. 2023)	GTAAAATAGTTTGTGTAAATCGGTATT	GLM_Capsule	False	False	AATACCGATTTACACAAACTATTTTAC	6.73035	0.666432	1	10	75	0.0	3.0
26308	26308	AATACCGATTTACACAAACTATTTTAC	AATACCGATTTACACAAACTATTTTACACTCCCCGTTAATATTTTCGAATATAGGGTAGTAAAAATCTAAAGTCTCTTGATACTAATCAATAAATTTCACATTTGCCTATACATTATTGGGTTATATTTCGTTAAAAGTAATAGTTATGATGCACTACAAATAATGTATTCGCTTTTGCAATGATACTGCTATACTACGTATAAAAATTAGTGATAATAATTTAAAGTTGCCTTAATTCCTCGTAAGATATCGAAACATGGTTTCCAACCAAGGTTTTCTAACCGATTTGAATTTAGTGAAGAATTATCCATCATATTAAAAACTTTCTTCTCTTCATTGCTGGAATCTTTAAAGATAACCGGTACATGAGCAGCTGAAGAAAATAATTCAGCCAGCTTCCGGATTGTAACGATAGAATACTTATTCGAAATATTATACGCATTTCCACTATATCCATTAAGCAAAATCGACAATATAGCTGACCCGCAGTCTAACGTATAGCAATAGGATCTTAGCTGTAATCCGCTACTCTTTAGCACCAATGGTCTATGATTCACTGCGCATCTAGTAAACTCGGCAGAGACTCTGCTATCATCGTCTTTAATTGAAGGCCCATATACATGTCCAGGTCTCGCCACAACAAAATCAACTCCATATTCTTTTCTATATGAGGAACATAGGGTTTCTGCTGCTCTTTTAGCCGATGGATAACATGCACGGAAATTCAGGATATCAACATATCCATAATCTCCCTCTGAAAAAGGCTGACTCAAACCAGTCTTTCCATACACCTCGCTTGATGATAAATACAGCAGACGTCCGCTTCGATTCATCTTCAAAATATCCAAAAGGCCCACTAAACCACTTATATTAGCAAGCATAGTTTCAACCGGCTTTGTTGCAAATGAATGTGGATCGGCAGGACTGGCTGCATGAATTATAAAATCCGGTTTCAATGTGCCAGTATTCAGATTCCCCTTATCAGCATCATAATATAAGAAAGAAAAATCTCCATTATTCACAAGGAGTTGAAATCTCTTAGCAATACGAATCCTGCTTCTTCCTGCTAAAATAACTTTCGTGTGAAAATTTCGTGTATGATTCATATGAAGAAGTATTTCTACAACAGCAGAGCCAATCATGCCTGTAGCTCCTGTAATGAGTATCGTACGTCCGCGCAACTTGTCGATATTCGGAATACATTTAGACACTGCATCTACATCATTCCAATACTCGTCCGTATAAAGCAGCATTTCTAATTCTCCATTAAATTCTATTCTTGCCCATAATATGCATGAGGGCCATGTTTTCTACTATAATGT	156	148	0.993464	23	Capsule Intestinal Profiling (Shalon et al. 2023)	GTAAAATAGTTTGTGTAAATCGGTATT	GLM_Capsule	False	False	AATACCGATTTACACAAACTATTTTAC	6.73035	0.666432	1	10	75	0.0	3.0
26309	26309	AATACCGATTTACACAAACTATTTTAC	AATACCGATTTACACAAACTATTTTACACTCCCCCTGACTTTGTAGCGCTTAATGAAAAAGGTCATAGGATGTATCAGCGGGCTCCAGAGTTATATAGATTTTGCCCGTGGTCAATGGTCTGATTCACATAAAGATGAAGATACAAAAGTGGAGCTTTCAAAACTTGACGAGCCCATACCAAGAGAAAAATATCACTATGAGATAACCAGCGAAAGGTACAGAAGATCCCCTATTATTAAGAATCAGGTCCTTAAAGCAGAACACTACCTTTGCGAAGTCGATCATCATCATGAGACATTCATCGTAAACAATACAAATCACGCGTGCCTGGAAGGCCATCATGTAATTCCGCTGAGCCATCAAAAGCAATTCAAGTACAGCCTTGATATTTATGCCAACGTCATCTGCCTTTGTCCAATCTGCCACAGGCTCCTTCATTATGGAAGAATCAGTGACAGAGAAAAGATATTAGATCAGATTTATGGAGAGAGAAGTGAACGCTTGGCAAAGAGCGGCCTGGATATCAGCAGGAAAGATTTCTTCGATCTGGCAGAGAGCAGATGAATAAGAGTTTTAAAGTGGTCCAAAATAGAAATGTAATAGTGATCTCTTATTTCCTGCTATAATGAGAACGAATAAGTCTTTCGGAGATATCGAGTGCTTTTATTGGTGGAATGGCATCGGGAGTGATCAGAATGGCAGCTCATGGAAAAACAATACAATTATTTCTAATGGACGGCGAAGCGACGGGACGTACTAAATGTACGCTGGCAAACTGGACTGGCATCGCATATAAGATTCCAAGAATCATGCTTGAGCAGTGCAAAGACCGCAAGAATCTCAAGCAGAGCGGCGTCTATTTCTTGTTTGGCGACTCAGAGAAAGAAGATAAAGAAAAGGCGGTTTACGTTGGCCAGGCGATAGTACGAAAAGCCGGGGAAGGACTTCTCAATCGTTTGCAGGAACATCGGCGTAATCCAAAGGAAGATTACTGGAATGAAGCTGTCGCTATTACCACTTCAAACAATATACTGGGAGCAACAGAAATCAGTTACCTTGAGCATCGGTTCTGCGAACTTGCCACCAAGGCAAAGCGGTATGAACTAATCAATAAAGATGATCCGAATATCGGCAATCCTACCGAAGAAAAAGAAAGCGAAATGGAAGAATTTATCGATTATGCCAAGGTTGTCATGGGTGCATTAGGGTATAAATTATTCGAACCTTACGATAAACAGGAGAAGGAACAGGAAGATCCAGAACCAAAACCAGATGAAGAACCGTTGCTGTATTTGGACAGGAAGATTACGGATGTGGGATCAGTACATGCTACGGGCCGGCAGACGAATGAAGGCTTCATCGTCTATAAAGGCAGC	171	164	0.994012	24	Capsule Intestinal Profiling (Shalon et al. 2023)	GTAAAATAGTTTGTGTAAATCGGTATT	GLM_Capsule	False	False	AATACCGATTTACACAAACTATTTTAC	6.73035	0.666432	1	9	75	0.0	3.0
26310	26310	AATACCGATTTACACAAACTATTTTAC	AATACCGATTTACACAAACTATTTTACACTCCCAATGCCTGTGAGAAATGTAGTGAAGAACTTCAAAAAGAAGATGAAAAGAAACAAATCGCAGAGGCTTTGGGTTGGTATCCTAAGGTTACACTAATTAGTTTTTAGACAATGCTGAAATTCAGAATTATTTGATAAGTTGGTTCTGTAGATGAAGAAGAAATGAGTTCGTATAATTCAATTTGCTTTTGAAGAGGAGTTTTAACAAATTAAAAGTGTAAACTTTTACACACCCCCCTAGCCAAAAGCTGCGTAACAAGCAATTGTATTGCTCACAAACCGAAGATACATAACTAAACATAGAAATGATACAATGCCTGAGCCCAGTATTACTGCGGTTTGGGCATTTTTGCATTTATAAACAAGAGTAACTTTTGTCCGTAATTTGAGAAAAAGAGAAGAAAAGTTGCCCACCCACTTCGCAAGAAAAAAATAACGAGCAAAAGTTTACAGATGGGAGAACAAATTACAAAATAATTGTAAACTAACTATGCGATAAAAATATTATGAAAAATATAGCTTGACAAATATATTTATATACCGTAATATATGAATATAAAAATACAAAAGATAAACATATAAATATGAGAAGGAAGAGAGTGATTTTATGAATTACGACGCAAAAAAGTTGAACGAAAAAGCGGAACTTTTAAAAGTTTTAGCACATCCTGTACGTCTTTGTATAGTAAAAGGATTATTAGAAAATGGCGGGTGTTGTAATGTTACATATATGCAAAATTGCCTAAATGCACCACAGTCTACAGTTTCACAACATTTACAAAAATTAAAGGCTGCAGGAATTATAGAAGGTAAGAGAGATGGTTTGATGGTAAATTATAAGATATGTAACGAAAAAATAAAAGAGTTGCTCTCAGTGTTATTTAGTGATTGAAGAATATTAGAAAAATTATTATTGGAATTTCGAGAAAATAAGGAGGCGAGTTTATGAATAATAAAGGTAGTTGGAATCCATATTTTGCAGGTGCTTTAAGTGGTGTAGTAGCTATTGGGTCGGTGTGGTTTGTGGGAAAATATTTTGGAGCGTCCACTTCTTTTGTGAAAAGTGCAGGGATGATTGAGCAAATTTTTTCTCCGGAACGTGTAGCTCGGATGCCATACTTTATTAAAGAAGTACCAGCTATTGATTGGCAGTGGATGTTTGTTTTGGGAATAGCATTAGGAGCTTTTGTTGCATCTATTTTATCAGGGACTTTTAAAGTTCAAACAATACCTGATATGTGGGCGGGAAGATTTGGAAGTGCAACTAGACCAAGAGCAATAGGTGCATTTATAGGTGGAGTTATAGCTATGTTTGGTGTGCGTTTAGCTAACGGTTGCCCAAGTGGA	124	118	0.916667	24	Capsule Intestinal Profiling (Shalon et al. 2023)	GTAAAATAGTTTGTGTAAATCGGTATT	GLM_Capsule	False	False	AATACCGATTTACACAAACTATTTTAC	6.73035	0.666432	1	9	75	0.0	3.0
26311	26311	AATACCGATTTACACAAACTATTTTAC	AATACCGATTTACACAAACTATTTTACACTCCCATTAAATTCGATGAAACAATGAAAGAAAGCAAAGCTTTTATGGTGTATTTGTGGGCCCTGCTTGAAGAAGTGACTGAAACAACTATCGGAGATTACGATAGACAACACATGGAGATTGACGTAAATAAATACGGGAAAGTGACGATAGATTTAAAAAATAACACTGGAAGGGTAGTTGCGCATGGTGACGCAAGATGCCACCCGAATGACACCTTCAACATTAAAACAGGGATGAAGATAGCTGCCGAACGGATGATTGAGGAGCTTAAAAAGCCATTACATCCCCGAAATGATGATGCTTATTACTATATGGGAGATTACGGCCCTGTACACCGGATATGCAAGGATGAGTTCTTTGATCGTTTAAACGATGTAATGAGCAACTGCTTTAATAACAAAGCAGTTGCGTTGGAACACGAAACGGAAATCCGATATAGAAAAGAAAATATTTTAAGAATCATCGCAGATTACATGAAGAAGCGATGATATGAAGGCTTAAGAAGAGGAGCGTGATTAGACAATGAAAAGACTGTCATGGATGATATTGATAGCCTATGTGCTGGTGTGTATTACAGCATTTATGACATTGCTCGTCATGATTTTCAAGTAAGGTGGTGGACCCATGGAGAACTGGTACAAGCCCGGTCCGGTAGTGATAACTCGCGTAAGCCCTGACCCGCGGCCGAAGAAAGCGAAGCCGAACTGGCGGGATTATAGCGACATCATGGATTACCAGGCCAAATTGATTGAGAAAGTAAGGCGCCGAATTGAGCGCACGAAACACCGTTAGACGAAAGGGGGCTATTATGAGACTAGAAATACCCAAAATCAATATGAAATCACTTACAAAGCAATTCATGACAATTACCGAAAAGCTGCTGGCAATGGTCCCCGGTGGGATGAAGCACTATTTCGGGCTGAAAAGCTGGCAGCGTTCTTGTCGGACTCACGCCGTAAAAAGCCGGGTGCGACACGCCAAGCGAATGGCCAGGAAGGGCTACCGCTACAAGGGAGGGCGCTAATGGCGAGTAAGATAAACAGCAAGAAAGTCATCGTGGATGGCATCTCTTTCGATAGTCGAACGGAGGCGAAATATTACTGCAGGTTGAAAGGGCTGAAGGAGGACGGAAAAATCTGCCACATCGAGTGCCATCCAAAATATGAACTACAGCCGGCCTGCGAGCGATACGGCAAGAAATACCGGCCGATGTACTACATTGCCGACTTCCTCGTAATCCTGGACGACGGGCATAAAATCGTCATCGATGTAAAGGGGTATGGCATGGAAGACGCCCAGCTCAAGCGAAAACTATTCGCATATAAGTACCCAGACCTGGAACTTCG	162	155	0.975155	24	Capsule Intestinal Profiling (Shalon et al. 2023)	GTAAAATAGTTTGTGTAAATCGGTATT	GLM_Capsule	False	False	AATACCGATTTACACAAACTATTTTAC	6.73035	0.666432	1	9	75	0.0	3.0
26312	26312	AATACCGATTTACACAAACTATTTTAC	AATACCGATTTACACAAACTATTTTACACTCCCCAAAAAGGATATTACCAATTAAAATATACGGACGATAATTGGGTGGGATGCTGGTGCAAATAAGTCGATTCTTTGAATATATAAGTTCTTCTTGATCTAATACGATATCTGTGACTCTTTTGCGATTTTTTTTGTCATAAATATGGCCGATAATTTTATGGGACATTAGCTGACATAATGCTTTTATACTGGAGGCAGGTGGATAGTTGTGCAGAATTAACCGATAAGGAGAACCGGGTACATCATAAATTTTCATGGTATCATCTCCTAAGATATAGTACTAATAGTATTATTTTAAAACAGTTTTTATTGGCCTTCAACTTGTTTCCATCTGTGAGAAAAATCGCAGGTGCTTTTTTGCGCCCATTTTTAGGAGGTAATTTATGAAAATTCCATTCTTGTCCCAGTTATTTAAGTCGAGGGACAAGCCTCAGAACTATTATATCGGCACGGATTTCCGTTACCTGTTTGGTCTGTCTACGAGCGGCAAGACGGTGAACGAGTTCACGGCCATGCAGACTACAGCCGTGTATGCCTGTGTGCGTATTCTGGCGGAAACCCTGGCGGCTCTGCCACTCCAGATGTACCGCTACACGTCGGGCGGCAAGGAACGGGTCTATGACCACCCGCTGTACCATCTGCTCCATGATGAGCCAAATCCGGAGATGACATCGTTCATCTTCAGGGAAACGCTTATGAGCCACCTGCTCATCTGGGGCAACGCCTACGCCCAGATTATCCGTGACCGCCTGGGAAGGGTGCAAGGATTGTATCCACTACGGCCGGATAAGATGACCGTGTGCCGGGATAATCAGGAAAAGATTTTTTATCTGTACACCAAGACCAGTGATGAGAATCCGAACATCAGGCCGTATGGGCAGGTAGCCTTGCCCAAGGAAGAAGTGCTACACATCCCAGGCCTTGGTTTTGATGGTCTGGTTGGATATTCGCCGATTGCCATGGCCCGCAATGCCGTGGGTATGACCATGGCCTGTGAGGAATACGGTGCGTCTTTCTTTGCCAACGGGGCTAGTCCCAGCGGGGTACTGGAACATCCAGGCGTTTTGAAAGATCCGGCTAAAGTCCGGGATTCCTGGAACGCTGTCTATCGGGGGACGGGCAACGCCCACAAGGTAGCTGTGTTAGAAGAAGGCATGAAGTACCAGCAAATCGGCATCCCGCCGGAAGAAGCGCAGTTCCTGGAAACACGGAAGTTCCAGCTGGATGAGATTGCCCGGCTCTACCGCATCCCGCCGCATATGATTGGCGATTTGGAAAAAAGTTCCTTCAATAATATCGAGCAGCAGTCCATGGAATTTGTGAAATACACCTTAGACCCCTGGG	112	100	0.981651	24	Capsule Intestinal Profiling (Shalon et al. 2023)	GTAAAATAGTTTGTGTAAATCGGTATT	GLM_Capsule	False	False	AATACCGATTTACACAAACTATTTTAC	6.73035	0.666432	1	9	75	0.0	3.0
26313	26313	AATACCGATTTACACAAACTATTTTAC	AATACCGATTTACACAAACTATTTTACACTCCCAGATATCATTCCCTACATGACTTCCAAGGTCCAAACTATTACTACACTAAATATAGATATACAGGCACTCCGTACTCAGTTAATACAGGCCGGTATCACTGGCGTCGATAGAATCGTCCCCTTCGGGCAGGCCATGGATATGGACATGATCTGGGATGGCCGTAATTTGCTGAATACCTTGACCCGTATCATTCGTTAGGAGGGATACTTATGTTGAACTTTTTTGATGAAAATATTAATTATAAAGACAGAGTACTGTTTACAAATGATGAAAATAAATCAATCACATATGGTGATTGGTATGCTTATAGTAAAGGTTTAAAAAATGTAATAAATACCAAAGAAAAAGTTTTAGCTGCCATTATTTGTCATAATACGATAGGTTCAGCCTTGTCGTATCTCTGTTGCCTGCAAAATCGAATCGTCCCTTTGTTAATCGATCACGACATGGATATAGAATTACGTCAGCGCTTACTATCTATATATAAACCCAATTATATATTTAAGCCAGTCGACGATGAAGCGGAGCCGCTCTATACATTAAATGGATATGGACTCTACTGGGGAAGTGACATTTCTCATAAAATACACCCTGATTTAGCTTTGCTGTTGACGACGTCTGGCAGTACCGGCAGCCCTAAGCTAGTTCGTCAAAGCTATACAAATATTCAAGCTAATGCCGTATCAATCGCACAATATTTGAAAATAACAGCCCAAGACCATCCGATTTCTTCATTACCCATGCATTATACCTTCGGCCTATCAGTCATCAATAGCCATGTATTACGCGGAGCCTGTGAACACCTTACAGAAGCGACCGTTTTTGAAAAAACATTCTGGGATATTTGTCAACGCGATGAAATCACCTCTATCGCCGGAGTTCCATTCACCTATGAATGTCTGAAGCGCCTCGATTTCATGACGATGAACCTGCCTAAATTAACACTGATGATCCAAGCCGGAGGCCATTTATCGACACGGCTGCAAAAAGAATATCTAGAATTTGCCCATAAAACGGGAAAACGGTTTATTGTCATGTATGGGCAAACCGAAGCGACTGCACGCATGTCCTATCTGCCTTTTGATATGGGCCTGAAAAAAATAGGCAGTATTGGCATTGCCATTCCTGGCGGTACTTTCCACATCATGGAAGATGAAAAAACAGAAATCACCCAGCCTCATATAACCGGTGAACTCTGCTATGAAGGCCCTAACGTCACATTAGGCTATGCCCATTGTGCTGAAGATCTAGCGTTAGGCGATATGAATCATGGCTGGTTATATACAGGCGACATGGCTTATTTCGATGAAGATGGTTACTATTACATTGCAGGCCGAAAAAAA	172	164	0.965517	24	Capsule Intestinal Profiling (Shalon et al. 2023)	GTAAAATAGTTTGTGTAAATCGGTATT	GLM_Capsule	False	False	AATACCGATTTACACAAACTATTTTAC	6.73035	0.666432	1	9	75	0.0	3.0
26314	26314	AATACCGATTTACACAAACTATTTTAC	AATACCGATTTACACAAACTATTTTACACTCCCCCATATCCATAATGTATCAACTCCTTTGTTATATTATAGCAAATCCCGCAACTGTTCGAAACTTCGACAGGTTGAACATTATGTTGAAGCCAACAAAATGTAGCTATAGCAAAAGTGCGTTTTTACCATAATTAGGCGTGTTATTCGTGCATAAGTTGCGATTTTGCGGTAGTAAGTTGCGCTTAATTTGTCGTAAATTGCAACTATCTTTTGAAAAGCGCAAGATATCTCAAAATAAAAAAAAATCCCGGGACCGTGCTGGAACACGATACCGGGATTGCCGCAGGTGCTGGAACACCGGCGGCGTTGTAAATCTACTCTTAGATGCTTCCGAGGCTGATTTACGCTATCAGTATATCACATCAGCCTCCCTTTACGCAAAGGAGGTTATTTTTATGACTGATTTAACCTATCATTTTTCGTACCGCGAAAAAGACCGCGGCTGGCAGGTCATCTTGTCGTACAAAGACCAGGCGGGCCGATGGAAGCAGAAATCACGCCAGGGCCTGGCCACCAAGAAGGCGGCCAAAGCCGCCGGCGAAAAGCTGCTGGCCGACGTACTCGATGCGATGAAGAGCCAGCCCATTGCGCCGGAGCTCGTCGACATCTCCCTGGCCGAATTTGCTGAATACGTTTTCCGCAGCCGTAACCTGACGTACAACTCCGTATTGGCTTACCGCTACGCCCTGAAAAACTACGGCCCGAAGCTCCTGTCTATGCCGGTCCGCAAAATCACCTATCTGGACATCCAGCATGCAATGAGCGCCTGGCAGTGCGCGGATGCCAGCTACCAGCTTTATGTTACATGTCTCAAGATGGTCCTGTCCTCTGCCGTTGACCCGTACCATCTCCGCCAGGACAACCCTGCCAGCCGCCTGAAACCCAGGAAGCTAAACCGCCGGCACAAAATCAGGGCGCTGACGCAGAAAGAATTTGACCGGCTCATGGAAAACATGAAGACCCGGCCGATGAAGTACTATGTTATTTGTGCCATTGCCGGATATACAGGGATGCGCTTAGGGGAAATCATGGGGCTGACCTGGGATGATATAGATTTGAAAAACCGCCAGGTCAGTGTCACGAAGCAATATGGCCGGATAGGACATGGGAAACGCGGAATCATGAACATCAAAAACGGAGCCGCCGGTCATCGGGTCATCCCGATTCCGGCAAAGCTGTGGCAAATCTTGTTAGCATATCGCCATACCGAGCCCCGGCAAATAAGTGGACAGTTAATCCCACCCAAGCTGCTACACAGAACCTTGGACGGGTATATAAAGAAAGTCGTCCCGGATGCCTCTATCCATAGCTTACGCCATACCTATGCAACCATGCTGCTGGCCC	152	143	0.986577	24	Capsule Intestinal Profiling (Shalon et al. 2023)	GTAAAATAGTTTGTGTAAATCGGTATT	GLM_Capsule	False	False	AATACCGATTTACACAAACTATTTTAC	6.73035	0.666432	1	9	75	0.0	3.0
26315	26315	AATACCGATTTACACAAACTATTTTAC	AATACCGATTTACACAAACTATTTTACACTCCCTGCAAGCAACTCATCCATAGGAACATCACTGACACCGTCACCATAAGTAAGCATAAAGGTTTCATTGTTTACATAAGGGGCAATCCGCTTAATACGTCCACCGGTCATTGTATTCAGTCCTGTATCGACAATAGTAACTTTCCACGGTTCAGCATGCTGTTGGTGAATAATAACATCTTTCCCATGGGTAAAATCAAACGTAATATCAGATGTATGTAAAAAATAATCCGCAAAATATTCTTTAATGACATGCTGCTTATAGCCTGCACAAATAATGAATTCATTGAAACCAAAATGAGAATATTCCTTCATAATATGCCATAAAATAGGCATACCACCAATTTCAATCATCGGTTTTGGTTTAAACCGGGATTCTTCACTAATACGGGTGCCAAACCCACCTGCTAATAACACAACCTTCATGATTTGTCCTCCTCTGTAACTCAACGTTTAACCAACGAAAAATATATTTTTTTTACAAAATTTCTTCGCCTTGATCCTTTCGGTAACAGCCTGTACCCAAAATCTTCAAAACGAAATTTTGCCCAAAACAAAAATCGGTCTACCAAACGCTGTATCTGACTGTCTGGTAATACGGTCTGTTCAAAATAAACCAATTGTACCTCTTTAATTTTATAGCTTCCTTGTTTTTGTAAATAATAAATAAAAATGCCGTACATGATTTCGCCCATGTACCCCAAAGTTCGTTCAAAATTCTTTGCATATCCATTCTTTTCGAGCTGTTTTTCCAAATCAAATAATACACCAAATTGAAATTGACACATTTGAAAAAAAAGTGCTTTTTTCATGACATAGCAATTATAACCCCGATGCCACTCTCCGTGAAGATAGTCTTTCGTTGCTGCATCATATTGTGGGCAAAGGCGATGGATAGTTTCTACTAAAAGTGGAAGTACCCTTTTATCAAAAAACATACCTCCGTGAGCCACCCAATGGTCATATACAGAAGACTGAAAACCCAAGGGCGTAGGGATTTTATTGACATCTGCAGCTTCATTAACTACTACATCATTTTCTTCAATAATATGACGCATCCGCCCTTCTTCCAGTAAACCATATTTTTTTATGGTAAAATCATCAAGAATACCTTCCATAACTTGTTCTTGGGCATTGGCCCTAAAATGTTTAGACAAAAAAGTTAGATAACGACGATAATGACAGATGCCATAATAGTCTGCTTCTTCATTTTTCCAGGCCCAGTATTGTACGGTAAATTCACAAAAAGAATTGCGACGGGAAGAAATATTTTCTCCAGTATTATCCCCCAAAAGATTTTTTTTATTGATTTCATCTTTTGCATACACTGCTCCGCAAATAACGGGC	75	64	0.957143	24	Capsule Intestinal Profiling (Shalon et al. 2023)	GTAAAATAGTTTGTGTAAATCGGTATT	GLM_Capsule	False	False	AATACCGATTTACACAAACTATTTTAC	6.73035	0.666432	1	9	75	0.0	3.0
26316	26316	AATACCGATTTACACAAACTATTTTAC	AATACCGATTTACACAAACTATTTTACACTCCCAGCCGGAACGTGATCTCACGTTCCGGTTTCTTCTACTTTATTAGAAAAGCCAAAGAATCATGGTATAATTAAGGCGGGATTTGAAAAAATTCCACCGATGAAATGAGGGATAATTATGTATGAACATGAAGGAATTTGTTATTCTGAAACAAAAAGTCCTGGAATCCGGATTATTGCTGTAAAGCCTTTACCGAATCGGATGCTCAGGGTTACGTTCTCGAATGGGGAAATACGTCGGTTCGATACGAAAAAGTTAAAAGGACCGGCTTTTGCTCCTCTGGCGGAGGAGGCTGTGTTCGAGCATCCGATTATTTTCCATGGTATCCTGACTTGGGCGGATGGAACGATTGATGTGGCTCCGGAAACGGTATATGCAGAAAGCCAGATTGATGAAGAAGTATCTGCCTGAAACTCGAAAAGGAGTTTTAGTTATGAATGATATACAGTTCGATGAACGTACCATGCGCGACATCGCTTCGGCCCTTTACAGTCGTGAAAAGGCCGGTCAGGAACGTGGCGAAAAGATAGGCCAGGAACGCGGTGATAAAACAGGAAGACAGGCACTCAGTATTTTACTTCAAAAGCTATTGGAGGAAGGGCGGAAAGAAGAATTCGACCGCGTTTTGAGGGACAATGAGTACCAGGAAAAATTACTGCGAGAATATCATTTGAAATAAGGTTTTAGGAAGGACCCGTTATCATGCGGGTCCTTTTTTTTTAACCCTATTTAGCCCTAATAAGACTTATTAAGACTTATTAAGACCGAAAAAGCCTTAATAAGAAGCGCCAATGCCATGGCCTTCGCATGACAAGGATAACCGCCATAACCATCTGCCGTCAAGGAGCTTCCCTGCGGGACTCCTCCCTTGACGGCAGATCGCCATGGCGGTTATGAGATACATGCCGAAGGCAGGACCTTCGGAAGGACAGTCATGATTGCAAAGGAGAGATGACGTATGAATCACATTGATGTAATGGGTAATTTAGTCAAAGACGTAGAAGTTCGGTTTACATCAAATCAGAAGGCCATTGCGCTGTTCACGATTGCAGAGAACCGCTATAACTTCAAGACCAAGGAAAAAGAACCGCAGTTCTTCATGGTCACGGCCTTCGGCAAGAAGGCGGAAGTCATTGCAGACCATTTCAGCAAAGGCGATAAAATCAAGGTAGACGGCCACATGGATTTCGTTTCCTATACCGATGCTGAAGGCAGTAAGCATGAATACTGGCGGATTTTGTTGAAAGATTTTGAATTCTGTGAACGGAAACGTCCGAAAGAAAAGAAAGAAAAAGATGCCTAAAAAATACATACGTGTACATGTACTTATTGACGTACATGTACAC	60	56	0.95	24	Capsule Intestinal Profiling (Shalon et al. 2023)	GTAAAATAGTTTGTGTAAATCGGTATT	GLM_Capsule	False	False	AATACCGATTTACACAAACTATTTTAC	6.73035	0.666432	1	9	75	0.0	3.0
26317	26317	AATACCGATTTACACAAACTATTTTAC	AATACCGATTTACACAAACTATTTTACACTCCCCGTTAATATTTTCGAATATAGGGTAGTAAAAATCTAAAGTCTCTTGATACTAATCAATAAATTTCACATTTGCCTATACATTATTGGGTTATATTTCGTTAAAAGTAATAGTTATGATGCACTACAAATAATGTATTCGCTTTTGCAATGATACTGCTATACTACGTATAAAAATTAGTGATAATAATTTAAAGTTGCCTTAATTCCTCGTAAGATATCGAAACATGGTTTCCAACCAAGGTTTTCTAACCGATTTGAATTTAGTGAAGAATTATCCATCATATTAAAAACTTTCTTCTCTTCATTGCTGGAATCTTTAAAGATAACCGGTACATGAGCAGCTGAAGAAAATAATTCAGCCAGCTTCCGGATTGTAACGATAGAATACTTATTCGAAATATTATACGCATTTCCACTATATCCATTAAGCAAAATCGACAATATAGCTGACCCGCAGTCTAACGTATAGCAATAGGATCTTAGCTGTAATCCGCTACTCTTTAGCACCAATGGTCTATGATTCACTGCGCATCTAGTAAACTCGGCAGAGACTCTGCTATCATCGTCTTTAATTGAAGGCCCATATACATGTCCAGGTCTCGCCACAACAAAATCAACTCCATATTCTTTTCTATATGAGGAACATAGGGTTTCTGCTGCTCTTTTAGCCGATGGATAACATGCACGGAAATTCAGGATATCAACATATCCATAATCTCCCTCTGAAAAAGGCTGACTCAAACCAGTCTTTCCATACACCTCGCTTGATGATAAATACAGCAGACGTCCGCTTCGATTCATCTTCAAAATATCCAAAAGGCCCACTAAACCACTTATATTAGCAAGCATAGTTTCAACCGGCTTTGTTGCAAATGAATGTGGATCGGCAGGACTGGCTGCATGAATTATAAAATCCGGTTTCAATGTGCCAGTATTCAGATTCCCCTTATCAGCATCATAATATAAGAAAGAAAAATCTCCATTATTCACAAGGAGTTGAAATCTCTTAGCAATACGAATCCTGCTTCTTCCTGCTAAAATAACTTTCGTGTGAAAATTTCGTGTATGATTCATATGAAGAAGTATTTCTACAACAGCAGAGCCAATCATGCCTGTAGCTCCTGTAATGAGTATCGTACGTCCGCGCAACTTGTCGATATTCGGAATACATTTAGACACTGCATCTACATCATTCCAATACTCGTCCGTATAAAGCAGCATTTCTAATTCTCCATTAAATTCTATTCTTGCCCATAATATGCATGAGGGCCATGTTTTCTACTATAATGTTTATCCAGCAAAAATTGAGGTACTTCTTTGATATTTGGATTTAAAAATTCAGAA	134	126	0.992308	24	Capsule Intestinal Profiling (Shalon et al. 2023)	GTAAAATAGTTTGTGTAAATCGGTATT	GLM_Capsule	False	False	AATACCGATTTACACAAACTATTTTAC	6.73035	0.666432	1	9	75	0.0	3.0
26318	26318	AATACCGATTTACACAAACTATTTTAC	AATACCGATTTACACAAACTATTTTACACTCCCCCTGACTTTGTAGCGCTTAATGAAAAAGGTCATAGGATGTATCAGCGGGCTCCAGAGTTATATAGATTTTGCCCGTGGTCAATGGTCTGATTCACATAAAGATGAAGATACAAAAGTGGAGCTTTCAAAACTTGACGAGCCCATACCAAGAGAAAAATATCACTATGAGATAACCAGCGAAAGGTACAGAAGATCCCCTATTATTAAGAATCAGGTCCTTAAAGCAGAACACTACCTTTGCGAAGTCGATCATCATCATGAGACATTCATCGTAAACAATACAAATCACGCGTGCCTGGAAGGCCATCATGTAATTCCGCTGAGCCATCAAAAGCAATTCAAGTACAGCCTTGATATTTATGCCAACGTCATCTGCCTTTGTCCAATCTGCCACAGGCTCCTTCATTATGGAAGAATCAGTGACAGAGAAAAGATATTAGATCAGATTTATGGAGAGAGAAGTGAACGCTTGGCAAAGAGCGGCCTGGATATCAGCAGGAAAGATTTCTTCGATCTGGCAGAGAGCAGATGAATAAGAGTTTTAAAGTGGTCCAAAATAGAAATGTAATAGTGATCTCTTATTTCCTGCTATAATGAGAACGAATAAGTCTTTCGGAGATATCGAGTGCTTTTATTGGTGGAATGGCATCGGGAGTGATCAGAATGGCAGCTCATGGAAAAACAATACAATTATTTCTAATGGACGGCGAAGCGACGGGACGTACTAAATGTACGCTGGCAAACTGGACTGGCATCGCATATAAGATTCCAAGAATCATGCTTGAGCAGTGCAAAGACCGCAAGAATCTCAAGCAGAGCGGCGTCTATTTCTTGTTTGGCGACTCAGAGAAAGAAGATAAAGAAAAGGCGGTTTACGTTGGCCAGGCGATAGTACGAAAAGCCGGGGAAGGACTTCTCAATCGTTTGCAGGAACATCGGCGTAATCCAAAGGAAGATTACTGGAATGAAGCTGTCGCTATTACCACTTCAAACAATATACTGGGAGCAACAGAAATCAGTTACCTTGAGCATCGGTTCTGCGAACTTGCCACCAAGGCAAAGCGGTATGAACTAATCAATAAAGATGATCCGAATATCGGCAATCCTACCGAAGAAAAAGAAAGCGAAATGGAAGAATTTATCGATTATGCCAAGGTTGTCATGGGTGCATTAGGGTATAAATTATTCGAACCTTACGATAAACAGGAGAAGGAACAGGAAGATCCAGAACCAAAACCAGATGAAGAACCGTTGCTGTATTTGGACAGGAAGATTACGGATGTGGGATCAGTACATGCTACGGGCCGGCAGACGAATGAAGGCTTCATCGTCTATAAAGGCAGCCACATTTCGCTCGTGAATGATGGTACAGTTTTGGAATCCATTAAAAGACGCAAA	284	270	0.982143	25	Capsule Intestinal Profiling (Shalon et al. 2023)	GTAAAATAGTTTGTGTAAATCGGTATT	GLM_Capsule	False	False	AATACCGATTTACACAAACTATTTTAC	6.73035	0.666432	1	9	75	0.0	3.0
26319	26319	AATACCGATTTACACAAACTATTTTAC	AATACCGATTTACACAAACTATTTTACACTCCCAATGCCTGTGAGAAATGTAGTGAAGAACTTCAAAAAGAAGATGAAAAGAAACAAATCGCAGAGGCTTTGGGTTGGTATCCTAAGGTTACACTAATTAGTTTTTAGACAATGCTGAAATTCAGAATTATTTGATAAGTTGGTTCTGTAGATGAAGAAGAAATGAGTTCGTATAATTCAATTTGCTTTTGAAGAGGAGTTTTAACAAATTAAAAGTGTAAACTTTTACACACCCCCCTAGCCAAAAGCTGCGTAACAAGCAATTGTATTGCTCACAAACCGAAGATACATAACTAAACATAGAAATGATACAATGCCTGAGCCCAGTATTACTGCGGTTTGGGCATTTTTGCATTTATAAACAAGAGTAACTTTTGTCCGTAATTTGAGAAAAAGAGAAGAAAAGTTGCCCACCCACTTCGCAAGAAAAAAATAACGAGCAAAAGTTTACAGATGGGAGAACAAATTACAAAATAATTGTAAACTAACTATGCGATAAAAATATTATGAAAAATATAGCTTGACAAATATATTTATATACCGTAATATATGAATATAAAAATACAAAAGATAAACATATAAATATGAGAAGGAAGAGAGTGATTTTATGAATTACGACGCAAAAAAGTTGAACGAAAAAGCGGAACTTTTAAAAGTTTTAGCACATCCTGTACGTCTTTGTATAGTAAAAGGATTATTAGAAAATGGCGGGTGTTGTAATGTTACATATATGCAAAATTGCCTAAATGCACCACAGTCTACAGTTTCACAACATTTACAAAAATTAAAGGCTGCAGGAATTATAGAAGGTAAGAGAGATGGTTTGATGGTAAATTATAAGATATGTAACGAAAAAATAAAAGAGTTGCTCTCAGTGTTATTTAGTGATTGAAGAATATTAGAAAAATTATTATTGGAATTTCGAGAAAATAAGGAGGCGAGTTTATGAATAATAAAGGTAGTTGGAATCCATATTTTGCAGGTGCTTTAAGTGGTGTAGTAGCTATTGGGTCGGTGTGGTTTGTGGGAAAATATTTTGGAGCGTCCACTTCTTTTGTGAAAAGTGCAGGGATGATTGAGCAAATTTTTTCTCCGGAACGTGTAGCTCGGATGCCATACTTTATTAAAGAAGTACCAGCTATTGATTGGCAGTGGATGTTTGTTTTGGGAATAGCATTAGGAGCTTTTGTTGCATCTATTTTATCAGGGACTTTTAAAGTTCAAACAATACCTGATATGTGGGCGGGAAGATTTGGAAGTGCAACTAGACCAAGAGCAATAGGTGCATTTATAGGTGGAGTTATAGCTATGTTTGGTGTGCGTTTAGCTAACGGTTGCCCAAGTGGACATGGACTTGCAGGAGCTTCTCAGTTGGCTGTAAGCGGCTACTTAGCATTAATC	209	202	0.980769	25	Capsule Intestinal Profiling (Shalon et al. 2023)	GTAAAATAGTTTGTGTAAATCGGTATT	GLM_Capsule	False	False	AATACCGATTTACACAAACTATTTTAC	6.73035	0.666432	1	9	75	0.0	3.0
26320	26320	AATACCGATTTACACAAACTATTTTAC	AATACCGATTTACACAAACTATTTTACACTCCCATTAAATTCGATGAAACAATGAAAGAAAGCAAAGCTTTTATGGTGTATTTGTGGGCCCTGCTTGAAGAAGTGACTGAAACAACTATCGGAGATTACGATAGACAACACATGGAGATTGACGTAAATAAATACGGGAAAGTGACGATAGATTTAAAAAATAACACTGGAAGGGTAGTTGCGCATGGTGACGCAAGATGCCACCCGAATGACACCTTCAACATTAAAACAGGGATGAAGATAGCTGCCGAACGGATGATTGAGGAGCTTAAAAAGCCATTACATCCCCGAAATGATGATGCTTATTACTATATGGGAGATTACGGCCCTGTACACCGGATATGCAAGGATGAGTTCTTTGATCGTTTAAACGATGTAATGAGCAACTGCTTTAATAACAAAGCAGTTGCGTTGGAACACGAAACGGAAATCCGATATAGAAAAGAAAATATTTTAAGAATCATCGCAGATTACATGAAGAAGCGATGATATGAAGGCTTAAGAAGAGGAGCGTGATTAGACAATGAAAAGACTGTCATGGATGATATTGATAGCCTATGTGCTGGTGTGTATTACAGCATTTATGACATTGCTCGTCATGATTTTCAAGTAAGGTGGTGGACCCATGGAGAACTGGTACAAGCCCGGTCCGGTAGTGATAACTCGCGTAAGCCCTGACCCGCGGCCGAAGAAAGCGAAGCCGAACTGGCGGGATTATAGCGACATCATGGATTACCAGGCCAAATTGATTGAGAAAGTAAGGCGCCGAATTGAGCGCACGAAACACCGTTAGACGAAAGGGGGCTATTATGAGACTAGAAATACCCAAAATCAATATGAAATCACTTACAAAGCAATTCATGACAATTACCGAAAAGCTGCTGGCAATGGTCCCCGGTGGGATGAAGCACTATTTCGGGCTGAAAAGCTGGCAGCGTTCTTGTCGGACTCACGCCGTAAAAAGCCGGGTGCGACACGCCAAGCGAATGGCCAGGAAGGGCTACCGCTACAAGGGAGGGCGCTAATGGCGAGTAAGATAAACAGCAAGAAAGTCATCGTGGATGGCATCTCTTTCGATAGTCGAACGGAGGCGAAATATTACTGCAGGTTGAAAGGGCTGAAGGAGGACGGAAAAATCTGCCACATCGAGTGCCATCCAAAATATGAACTACAGCCGGCCTGCGAGCGATACGGCAAGAAATACCGGCCGATGTACTACATTGCCGACTTCCTCGTAATCCTGGACGACGGGCATAAAATCGTCATCGATGTAAAGGGGTATGGCATGGAAGACGCCCAGCTCAAGCGAAAACTATTCGCATATAAGTACCCAGACCTGGAACTTCGATGGGTGGCCATGTCCTACAAGTACAGCGATACCGGCTGGATCGATTACGATGA	139	134	0.992701	25	Capsule Intestinal Profiling (Shalon et al. 2023)	GTAAAATAGTTTGTGTAAATCGGTATT	GLM_Capsule	False	False	AATACCGATTTACACAAACTATTTTAC	6.73035	0.666432	1	9	75	0.0	3.0
26321	26321	AATACCGATTTACACAAACTATTTTAC	AATACCGATTTACACAAACTATTTTACACTCCCCAAAAAGGATATTACCAATTAAAATATACGGACGATAATTGGGTGGGATGCTGGTGCAAATAAGTCGATTCTTTGAATATATAAGTTCTTCTTGATCTAATACGATATCTGTGACTCTTTTGCGATTTTTTTTGTCATAAATATGGCCGATAATTTTATGGGACATTAGCTGACATAATGCTTTTATACTGGAGGCAGGTGGATAGTTGTGCAGAATTAACCGATAAGGAGAACCGGGTACATCATAAATTTTCATGGTATCATCTCCTAAGATATAGTACTAATAGTATTATTTTAAAACAGTTTTTATTGGCCTTCAACTTGTTTCCATCTGTGAGAAAAATCGCAGGTGCTTTTTTGCGCCCATTTTTAGGAGGTAATTTATGAAAATTCCATTCTTGTCCCAGTTATTTAAGTCGAGGGACAAGCCTCAGAACTATTATATCGGCACGGATTTCCGTTACCTGTTTGGTCTGTCTACGAGCGGCAAGACGGTGAACGAGTTCACGGCCATGCAGACTACAGCCGTGTATGCCTGTGTGCGTATTCTGGCGGAAACCCTGGCGGCTCTGCCACTCCAGATGTACCGCTACACGTCGGGCGGCAAGGAACGGGTCTATGACCACCCGCTGTACCATCTGCTCCATGATGAGCCAAATCCGGAGATGACATCGTTCATCTTCAGGGAAACGCTTATGAGCCACCTGCTCATCTGGGGCAACGCCTACGCCCAGATTATCCGTGACCGCCTGGGAAGGGTGCAAGGATTGTATCCACTACGGCCGGATAAGATGACCGTGTGCCGGGATAATCAGGAAAAGATTTTTTATCTGTACACCAAGACCAGTGATGAGAATCCGAACATCAGGCCGTATGGGCAGGTAGCCTTGCCCAAGGAAGAAGTGCTACACATCCCAGGCCTTGGTTTTGATGGTCTGGTTGGATATTCGCCGATTGCCATGGCCCGCAATGCCGTGGGTATGACCATGGCCTGTGAGGAATACGGTGCGTCTTTCTTTGCCAACGGGGCTAGTCCCAGCGGGGTACTGGAACATCCAGGCGTTTTGAAAGATCCGGCTAAAGTCCGGGATTCCTGGAACGCTGTCTATCGGGGGACGGGCAACGCCCACAAGGTAGCTGTGTTAGAAGAAGGCATGAAGTACCAGCAAATCGGCATCCCGCCGGAAGAAGCGCAGTTCCTGGAAACACGGAAGTTCCAGCTGGATGAGATTGCCCGGCTCTACCGCATCCCGCCGCATATGATTGGCGATTTGGAAAAAAGTTCCTTCAATAATATCGAGCAGCAGTCCATGGAATTTGTGAAATACACCTTAGACCCCTGGGTCATCCGTTGGGAACAGGCCATGCAGAAAGCCCTGTTCCTGCCAGAAGAGAAGA	125	114	0.943548	25	Capsule Intestinal Profiling (Shalon et al. 2023)	GTAAAATAGTTTGTGTAAATCGGTATT	GLM_Capsule	False	False	AATACCGATTTACACAAACTATTTTAC	6.73035	0.666432	1	9	75	0.0	3.0
26322	26322	AATACCGATTTACACAAACTATTTTAC	AATACCGATTTACACAAACTATTTTACACTCCCAGATATCATTCCCTACATGACTTCCAAGGTCCAAACTATTACTACACTAAATATAGATATACAGGCACTCCGTACTCAGTTAATACAGGCCGGTATCACTGGCGTCGATAGAATCGTCCCCTTCGGGCAGGCCATGGATATGGACATGATCTGGGATGGCCGTAATTTGCTGAATACCTTGACCCGTATCATTCGTTAGGAGGGATACTTATGTTGAACTTTTTTGATGAAAATATTAATTATAAAGACAGAGTACTGTTTACAAATGATGAAAATAAATCAATCACATATGGTGATTGGTATGCTTATAGTAAAGGTTTAAAAAATGTAATAAATACCAAAGAAAAAGTTTTAGCTGCCATTATTTGTCATAATACGATAGGTTCAGCCTTGTCGTATCTCTGTTGCCTGCAAAATCGAATCGTCCCTTTGTTAATCGATCACGACATGGATATAGAATTACGTCAGCGCTTACTATCTATATATAAACCCAATTATATATTTAAGCCAGTCGACGATGAAGCGGAGCCGCTCTATACATTAAATGGATATGGACTCTACTGGGGAAGTGACATTTCTCATAAAATACACCCTGATTTAGCTTTGCTGTTGACGACGTCTGGCAGTACCGGCAGCCCTAAGCTAGTTCGTCAAAGCTATACAAATATTCAAGCTAATGCCGTATCAATCGCACAATATTTGAAAATAACAGCCCAAGACCATCCGATTTCTTCATTACCCATGCATTATACCTTCGGCCTATCAGTCATCAATAGCCATGTATTACGCGGAGCCTGTGAACACCTTACAGAAGCGACCGTTTTTGAAAAAACATTCTGGGATATTTGTCAACGCGATGAAATCACCTCTATCGCCGGAGTTCCATTCACCTATGAATGTCTGAAGCGCCTCGATTTCATGACGATGAACCTGCCTAAATTAACACTGATGATCCAAGCCGGAGGCCATTTATCGACACGGCTGCAAAAAGAATATCTAGAATTTGCCCATAAAACGGGAAAACGGTTTATTGTCATGTATGGGCAAACCGAAGCGACTGCACGCATGTCCTATCTGCCTTTTGATATGGGCCTGAAAAAAATAGGCAGTATTGGCATTGCCATTCCTGGCGGTACTTTCCACATCATGGAAGATGAAAAAACAGAAATCACCCAGCCTCATATAACCGGTGAACTCTGCTATGAAGGCCCTAACGTCACATTAGGCTATGCCCATTGTGCTGAAGATCTAGCGTTAGGCGATATGAATCATGGCTGGTTATATACAGGCGACATGGCTTATTTCGATGAAGATGGTTACTATTACATTGCAGGCCGAAAAAAACGTTTCATTAAAATTCTAGGAAAACGTATCAATATGGATGAGATTGAAGAACTC	217	205	0.981395	25	Capsule Intestinal Profiling (Shalon et al. 2023)	GTAAAATAGTTTGTGTAAATCGGTATT	GLM_Capsule	False	False	AATACCGATTTACACAAACTATTTTAC	6.73035	0.666432	1	9	75	0.0	3.0
26323	26323	AATACCGATTTACACAAACTATTTTAC	AATACCGATTTACACAAACTATTTTACACTCCCCCATATCCATAATGTATCAACTCCTTTGTTATATTATAGCAAATCCCGCAACTGTTCGAAACTTCGACAGGTTGAACATTATGTTGAAGCCAACAAAATGTAGCTATAGCAAAAGTGCGTTTTTACCATAATTAGGCGTGTTATTCGTGCATAAGTTGCGATTTTGCGGTAGTAAGTTGCGCTTAATTTGTCGTAAATTGCAACTATCTTTTGAAAAGCGCAAGATATCTCAAAATAAAAAAAAATCCCGGGACCGTGCTGGAACACGATACCGGGATTGCCGCAGGTGCTGGAACACCGGCGGCGTTGTAAATCTACTCTTAGATGCTTCCGAGGCTGATTTACGCTATCAGTATATCACATCAGCCTCCCTTTACGCAAAGGAGGTTATTTTTATGACTGATTTAACCTATCATTTTTCGTACCGCGAAAAAGACCGCGGCTGGCAGGTCATCTTGTCGTACAAAGACCAGGCGGGCCGATGGAAGCAGAAATCACGCCAGGGCCTGGCCACCAAGAAGGCGGCCAAAGCCGCCGGCGAAAAGCTGCTGGCCGACGTACTCGATGCGATGAAGAGCCAGCCCATTGCGCCGGAGCTCGTCGACATCTCCCTGGCCGAATTTGCTGAATACGTTTTCCGCAGCCGTAACCTGACGTACAACTCCGTATTGGCTTACCGCTACGCCCTGAAAAACTACGGCCCGAAGCTCCTGTCTATGCCGGTCCGCAAAATCACCTATCTGGACATCCAGCATGCAATGAGCGCCTGGCAGTGCGCGGATGCCAGCTACCAGCTTTATGTTACATGTCTCAAGATGGTCCTGTCCTCTGCCGTTGACCCGTACCATCTCCGCCAGGACAACCCTGCCAGCCGCCTGAAACCCAGGAAGCTAAACCGCCGGCACAAAATCAGGGCGCTGACGCAGAAAGAATTTGACCGGCTCATGGAAAACATGAAGACCCGGCCGATGAAGTACTATGTTATTTGTGCCATTGCCGGATATACAGGGATGCGCTTAGGGGAAATCATGGGGCTGACCTGGGATGATATAGATTTGAAAAACCGCCAGGTCAGTGTCACGAAGCAATATGGCCGGATAGGACATGGGAAACGCGGAATCATGAACATCAAAAACGGAGCCGCCGGTCATCGGGTCATCCCGATTCCGGCAAAGCTGTGGCAAATCTTGTTAGCATATCGCCATACCGAGCCCCGGCAAATAAGTGGACAGTTAATCCCACCCAAGCTGCTACACAGAACCTTGGACGGGTATATAAAGAAAGTCGTCCCGGATGCCTCTATCCATAGCTTACGCCATACCTATGCAACCATGCTGCTGGCCCATGGCACCGACATCAAGACAGTGTCAGCTCTCCTGGGAGACACGGTTAGTACCG	254	238	0.913534	25	Capsule Intestinal Profiling (Shalon et al. 2023)	GTAAAATAGTTTGTGTAAATCGGTATT	GLM_Capsule	False	False	AATACCGATTTACACAAACTATTTTAC	6.73035	0.666432	1	9	75	0.0	3.0
26324	26324	AATACCGATTTACACAAACTATTTTAC	AATACCGATTTACACAAACTATTTTACACTCCCTGCAAGCAACTCATCCATAGGAACATCACTGACACCGTCACCATAAGTAAGCATAAAGGTTTCATTGTTTACATAAGGGGCAATCCGCTTAATACGTCCACCGGTCATTGTATTCAGTCCTGTATCGACAATAGTAACTTTCCACGGTTCAGCATGCTGTTGGTGAATAATAACATCTTTCCCATGGGTAAAATCAAACGTAATATCAGATGTATGTAAAAAATAATCCGCAAAATATTCTTTAATGACATGCTGCTTATAGCCTGCACAAATAATGAATTCATTGAAACCAAAATGAGAATATTCCTTCATAATATGCCATAAAATAGGCATACCACCAATTTCAATCATCGGTTTTGGTTTAAACCGGGATTCTTCACTAATACGGGTGCCAAACCCACCTGCTAATAACACAACCTTCATGATTTGTCCTCCTCTGTAACTCAACGTTTAACCAACGAAAAATATATTTTTTTTACAAAATTTCTTCGCCTTGATCCTTTCGGTAACAGCCTGTACCCAAAATCTTCAAAACGAAATTTTGCCCAAAACAAAAATCGGTCTACCAAACGCTGTATCTGACTGTCTGGTAATACGGTCTGTTCAAAATAAACCAATTGTACCTCTTTAATTTTATAGCTTCCTTGTTTTTGTAAATAATAAATAAAAATGCCGTACATGATTTCGCCCATGTACCCCAAAGTTCGTTCAAAATTCTTTGCATATCCATTCTTTTCGAGCTGTTTTTCCAAATCAAATAATACACCAAATTGAAATTGACACATTTGAAAAAAAAGTGCTTTTTTCATGACATAGCAATTATAACCCCGATGCCACTCTCCGTGAAGATAGTCTTTCGTTGCTGCATCATATTGTGGGCAAAGGCGATGGATAGTTTCTACTAAAAGTGGAAGTACCCTTTTATCAAAAAACATACCTCCGTGAGCCACCCAATGGTCATATACAGAAGACTGAAAACCCAAGGGCGTAGGGATTTTATTGACATCTGCAGCTTCATTAACTACTACATCATTTTCTTCAATAATATGACGCATCCGCCCTTCTTCCAGTAAACCATATTTTTTTATGGTAAAATCATCAAGAATACCTTCCATAACTTGTTCTTGGGCATTGGCCCTAAAATGTTTAGACAAAAAAGTTAGATAACGACGATAATGACAGATGCCATAATAGTCTGCTTCTTCATTTTTCCAGGCCCAGTATTGTACGGTAAATTCACAAAAAGAATTGCGACGGGAAGAAATATTTTCTCCAGTATTATCCCCCAAAAGATTTTTTTTATTGATTTCATCTTTTGCATACACTGCTCCGCAAATAACGGGCTTATATATAGGATTAGAAACTAGCGTAGAATCTACATCCAAACGTCGTGAAACA	70	62	1.0	25	Capsule Intestinal Profiling (Shalon et al. 2023)	GTAAAATAGTTTGTGTAAATCGGTATT	GLM_Capsule	False	False	AATACCGATTTACACAAACTATTTTAC	6.73035	0.666432	1	9	75	0.0	3.0
26325	26325	AATACCGATTTACACAAACTATTTTAC	AATACCGATTTACACAAACTATTTTACACTCCCAGCCGGAACGTGATCTCACGTTCCGGTTTCTTCTACTTTATTAGAAAAGCCAAAGAATCATGGTATAATTAAGGCGGGATTTGAAAAAATTCCACCGATGAAATGAGGGATAATTATGTATGAACATGAAGGAATTTGTTATTCTGAAACAAAAAGTCCTGGAATCCGGATTATTGCTGTAAAGCCTTTACCGAATCGGATGCTCAGGGTTACGTTCTCGAATGGGGAAATACGTCGGTTCGATACGAAAAAGTTAAAAGGACCGGCTTTTGCTCCTCTGGCGGAGGAGGCTGTGTTCGAGCATCCGATTATTTTCCATGGTATCCTGACTTGGGCGGATGGAACGATTGATGTGGCTCCGGAAACGGTATATGCAGAAAGCCAGATTGATGAAGAAGTATCTGCCTGAAACTCGAAAAGGAGTTTTAGTTATGAATGATATACAGTTCGATGAACGTACCATGCGCGACATCGCTTCGGCCCTTTACAGTCGTGAAAAGGCCGGTCAGGAACGTGGCGAAAAGATAGGCCAGGAACGCGGTGATAAAACAGGAAGACAGGCACTCAGTATTTTACTTCAAAAGCTATTGGAGGAAGGGCGGAAAGAAGAATTCGACCGCGTTTTGAGGGACAATGAGTACCAGGAAAAATTACTGCGAGAATATCATTTGAAATAAGGTTTTAGGAAGGACCCGTTATCATGCGGGTCCTTTTTTTTTAACCCTATTTAGCCCTAATAAGACTTATTAAGACTTATTAAGACCGAAAAAGCCTTAATAAGAAGCGCCAATGCCATGGCCTTCGCATGACAAGGATAACCGCCATAACCATCTGCCGTCAAGGAGCTTCCCTGCGGGACTCCTCCCTTGACGGCAGATCGCCATGGCGGTTATGAGATACATGCCGAAGGCAGGACCTTCGGAAGGACAGTCATGATTGCAAAGGAGAGATGACGTATGAATCACATTGATGTAATGGGTAATTTAGTCAAAGACGTAGAAGTTCGGTTTACATCAAATCAGAAGGCCATTGCGCTGTTCACGATTGCAGAGAACCGCTATAACTTCAAGACCAAGGAAAAAGAACCGCAGTTCTTCATGGTCACGGCCTTCGGCAAGAAGGCGGAAGTCATTGCAGACCATTTCAGCAAAGGCGATAAAATCAAGGTAGACGGCCACATGGATTTCGTTTCCTATACCGATGCTGAAGGCAGTAAGCATGAATACTGGCGGATTTTGTTGAAAGATTTTGAATTCTGTGAACGGAAACGTCCGAAAGAAAAGAAAGAAAAAGATGCCTAAAAAATACATACGTGTACATGTACTTATTGACGTACATGTACACGTATGATAAAATAAATTAAGGAGGGGATAAACATGAAAATCATGAGCCAAACAA	122	112	0.991379	25	Capsule Intestinal Profiling (Shalon et al. 2023)	GTAAAATAGTTTGTGTAAATCGGTATT	GLM_Capsule	False	False	AATACCGATTTACACAAACTATTTTAC	6.73035	0.666432	1	9	75	0.0	3.0
26326	26326	AATACCGATTTACACAAACTATTTTAC	AATACCGATTTACACAAACTATTTTACACTCCCCGTTAATATTTTCGAATATAGGGTAGTAAAAATCTAAAGTCTCTTGATACTAATCAATAAATTTCACATTTGCCTATACATTATTGGGTTATATTTCGTTAAAAGTAATAGTTATGATGCACTACAAATAATGTATTCGCTTTTGCAATGATACTGCTATACTACGTATAAAAATTAGTGATAATAATTTAAAGTTGCCTTAATTCCTCGTAAGATATCGAAACATGGTTTCCAACCAAGGTTTTCTAACCGATTTGAATTTAGTGAAGAATTATCCATCATATTAAAAACTTTCTTCTCTTCATTGCTGGAATCTTTAAAGATAACCGGTACATGAGCAGCTGAAGAAAATAATTCAGCCAGCTTCCGGATTGTAACGATAGAATACTTATTCGAAATATTATACGCATTTCCACTATATCCATTAAGCAAAATCGACAATATAGCTGACCCGCAGTCTAACGTATAGCAATAGGATCTTAGCTGTAATCCGCTACTCTTTAGCACCAATGGTCTATGATTCACTGCGCATCTAGTAAACTCGGCAGAGACTCTGCTATCATCGTCTTTAATTGAAGGCCCATATACATGTCCAGGTCTCGCCACAACAAAATCAACTCCATATTCTTTTCTATATGAGGAACATAGGGTTTCTGCTGCTCTTTTAGCCGATGGATAACATGCACGGAAATTCAGGATATCAACATATCCATAATCTCCCTCTGAAAAAGGCTGACTCAAACCAGTCTTTCCATACACCTCGCTTGATGATAAATACAGCAGACGTCCGCTTCGATTCATCTTCAAAATATCCAAAAGGCCCACTAAACCACTTATATTAGCAAGCATAGTTTCAACCGGCTTTGTTGCAAATGAATGTGGATCGGCAGGACTGGCTGCATGAATTATAAAATCCGGTTTCAATGTGCCAGTATTCAGATTCCCCTTATCAGCATCATAATATAAGAAAGAAAAATCTCCATTATTCACAAGGAGTTGAAATCTCTTAGCAATACGAATCCTGCTTCTTCCTGCTAAAATAACTTTCGTGTGAAAATTTCGTGTATGATTCATATGAAGAAGTATTTCTACAACAGCAGAGCCAATCATGCCTGTAGCTCCTGTAATGAGTATCGTACGTCCGCGCAACTTGTCGATATTCGGAATACATTTAGACACTGCATCTACATCATTCCAATACTCGTCCGTATAAAGCAGCATTTCTAATTCTCCATTAAATTCTATTCTTGCCCATAATATGCATGAGGGCCATGTTTTCTACTATAATGTTTATCCAGCAAAAATTGAGGTACTTCTTTGATATTTGGATTTAAAAATTCAGAAATAGTAGCCATATGTGCTACTTCTTCTATAACTTTTGCATGATATAAAGCTTCA	155	139	1.0	25	Capsule Intestinal Profiling (Shalon et al. 2023)	GTAAAATAGTTTGTGTAAATCGGTATT	GLM_Capsule	False	False	AATACCGATTTACACAAACTATTTTAC	6.73035	0.666432	1	9	75	0.0	3.0
26327	26327	AATACCGATTTACACAAACTATTTTAC	AATACCGATTTACACAAACTATTTTACACTCCCCCTGACTTTGTAGCGCTTAATGAAAAAGGTCATAGGATGTATCAGCGGGCTCCAGAGTTATATAGATTTTGCCCGTGGTCAATGGTCTGATTCACATAAAGATGAAGATACAAAAGTGGAGCTTTCAAAACTTGACGAGCCCATACCAAGAGAAAAATATCACTATGAGATAACCAGCGAAAGGTACAGAAGATCCCCTATTATTAAGAATCAGGTCCTTAAAGCAGAACACTACCTTTGCGAAGTCGATCATCATCATGAGACATTCATCGTAAACAATACAAATCACGCGTGCCTGGAAGGCCATCATGTAATTCCGCTGAGCCATCAAAAGCAATTCAAGTACAGCCTTGATATTTATGCCAACGTCATCTGCCTTTGTCCAATCTGCCACAGGCTCCTTCATTATGGAAGAATCAGTGACAGAGAAAAGATATTAGATCAGATTTATGGAGAGAGAAGTGAACGCTTGGCAAAGAGCGGCCTGGATATCAGCAGGAAAGATTTCTTCGATCTGGCAGAGAGCAGATGAATAAGAGTTTTAAAGTGGTCCAAAATAGAAATGTAATAGTGATCTCTTATTTCCTGCTATAATGAGAACGAATAAGTCTTTCGGAGATATCGAGTGCTTTTATTGGTGGAATGGCATCGGGAGTGATCAGAATGGCAGCTCATGGAAAAACAATACAATTATTTCTAATGGACGGCGAAGCGACGGGACGTACTAAATGTACGCTGGCAAACTGGACTGGCATCGCATATAAGATTCCAAGAATCATGCTTGAGCAGTGCAAAGACCGCAAGAATCTCAAGCAGAGCGGCGTCTATTTCTTGTTTGGCGACTCAGAGAAAGAAGATAAAGAAAAGGCGGTTTACGTTGGCCAGGCGATAGTACGAAAAGCCGGGGAAGGACTTCTCAATCGTTTGCAGGAACATCGGCGTAATCCAAAGGAAGATTACTGGAATGAAGCTGTCGCTATTACCACTTCAAACAATATACTGGGAGCAACAGAAATCAGTTACCTTGAGCATCGGTTCTGCGAACTTGCCACCAAGGCAAAGCGGTATGAACTAATCAATAAAGATGATCCGAATATCGGCAATCCTACCGAAGAAAAAGAAAGCGAAATGGAAGAATTTATCGATTATGCCAAGGTTGTCATGGGTGCATTAGGGTATAAATTATTCGAACCTTACGATAAACAGGAGAAGGAACAGGAAGATCCAGAACCAAAACCAGATGAAGAACCGTTGCTGTATTTGGACAGGAAGATTACGGATGTGGGATCAGTACATGCTACGGGCCGGCAGACGAATGAAGGCTTCATCGTCTATAAAGGCAGCCACATTTCGCTCGTGAATGATGGTACAGTTTTGGAATCCATTAAAAGACGCAAAGAAAAAGTCTCTCTTGATGAAAACGGGAATATAACAGAGGACCTGTTCTTCACC	211	195	1.0	26	Capsule Intestinal Profiling (Shalon et al. 2023)	GTAAAATAGTTTGTGTAAATCGGTATT	GLM_Capsule	False	False	AATACCGATTTACACAAACTATTTTAC	6.73035	0.666432	1	10	75	0.0	3.0
26328	26328	AATACCGATTTACACAAACTATTTTAC	AATACCGATTTACACAAACTATTTTACACTCCCAATGCCTGTGAGAAATGTAGTGAAGAACTTCAAAAAGAAGATGAAAAGAAACAAATCGCAGAGGCTTTGGGTTGGTATCCTAAGGTTACACTAATTAGTTTTTAGACAATGCTGAAATTCAGAATTATTTGATAAGTTGGTTCTGTAGATGAAGAAGAAATGAGTTCGTATAATTCAATTTGCTTTTGAAGAGGAGTTTTAACAAATTAAAAGTGTAAACTTTTACACACCCCCCTAGCCAAAAGCTGCGTAACAAGCAATTGTATTGCTCACAAACCGAAGATACATAACTAAACATAGAAATGATACAATGCCTGAGCCCAGTATTACTGCGGTTTGGGCATTTTTGCATTTATAAACAAGAGTAACTTTTGTCCGTAATTTGAGAAAAAGAGAAGAAAAGTTGCCCACCCACTTCGCAAGAAAAAAATAACGAGCAAAAGTTTACAGATGGGAGAACAAATTACAAAATAATTGTAAACTAACTATGCGATAAAAATATTATGAAAAATATAGCTTGACAAATATATTTATATACCGTAATATATGAATATAAAAATACAAAAGATAAACATATAAATATGAGAAGGAAGAGAGTGATTTTATGAATTACGACGCAAAAAAGTTGAACGAAAAAGCGGAACTTTTAAAAGTTTTAGCACATCCTGTACGTCTTTGTATAGTAAAAGGATTATTAGAAAATGGCGGGTGTTGTAATGTTACATATATGCAAAATTGCCTAAATGCACCACAGTCTACAGTTTCACAACATTTACAAAAATTAAAGGCTGCAGGAATTATAGAAGGTAAGAGAGATGGTTTGATGGTAAATTATAAGATATGTAACGAAAAAATAAAAGAGTTGCTCTCAGTGTTATTTAGTGATTGAAGAATATTAGAAAAATTATTATTGGAATTTCGAGAAAATAAGGAGGCGAGTTTATGAATAATAAAGGTAGTTGGAATCCATATTTTGCAGGTGCTTTAAGTGGTGTAGTAGCTATTGGGTCGGTGTGGTTTGTGGGAAAATATTTTGGAGCGTCCACTTCTTTTGTGAAAAGTGCAGGGATGATTGAGCAAATTTTTTCTCCGGAACGTGTAGCTCGGATGCCATACTTTATTAAAGAAGTACCAGCTATTGATTGGCAGTGGATGTTTGTTTTGGGAATAGCATTAGGAGCTTTTGTTGCATCTATTTTATCAGGGACTTTTAAAGTTCAAACAATACCTGATATGTGGGCGGGAAGATTTGGAAGTGCAACTAGACCAAGAGCAATAGGTGCATTTATAGGTGGAGTTATAGCTATGTTTGGTGTGCGTTTAGCTAACGGTTGCCCAAGTGGACATGGACTTGCAGGAGCTTCTCAGTTGGCTGTAAGCGGCTACTTAGCATTAATCTTCTTCTTTATTGGTGGTATGATTTCAGCAAATTTATTATACAAAGGTGGTAAA	148	134	0.992958	26	Capsule Intestinal Profiling (Shalon et al. 2023)	GTAAAATAGTTTGTGTAAATCGGTATT	GLM_Capsule	False	False	AATACCGATTTACACAAACTATTTTAC	6.73035	0.666432	1	10	75	0.0	3.0
26329	26329	AATACCGATTTACACAAACTATTTTAC	AATACCGATTTACACAAACTATTTTACACTCCCATTAAATTCGATGAAACAATGAAAGAAAGCAAAGCTTTTATGGTGTATTTGTGGGCCCTGCTTGAAGAAGTGACTGAAACAACTATCGGAGATTACGATAGACAACACATGGAGATTGACGTAAATAAATACGGGAAAGTGACGATAGATTTAAAAAATAACACTGGAAGGGTAGTTGCGCATGGTGACGCAAGATGCCACCCGAATGACACCTTCAACATTAAAACAGGGATGAAGATAGCTGCCGAACGGATGATTGAGGAGCTTAAAAAGCCATTACATCCCCGAAATGATGATGCTTATTACTATATGGGAGATTACGGCCCTGTACACCGGATATGCAAGGATGAGTTCTTTGATCGTTTAAACGATGTAATGAGCAACTGCTTTAATAACAAAGCAGTTGCGTTGGAACACGAAACGGAAATCCGATATAGAAAAGAAAATATTTTAAGAATCATCGCAGATTACATGAAGAAGCGATGATATGAAGGCTTAAGAAGAGGAGCGTGATTAGACAATGAAAAGACTGTCATGGATGATATTGATAGCCTATGTGCTGGTGTGTATTACAGCATTTATGACATTGCTCGTCATGATTTTCAAGTAAGGTGGTGGACCCATGGAGAACTGGTACAAGCCCGGTCCGGTAGTGATAACTCGCGTAAGCCCTGACCCGCGGCCGAAGAAAGCGAAGCCGAACTGGCGGGATTATAGCGACATCATGGATTACCAGGCCAAATTGATTGAGAAAGTAAGGCGCCGAATTGAGCGCACGAAACACCGTTAGACGAAAGGGGGCTATTATGAGACTAGAAATACCCAAAATCAATATGAAATCACTTACAAAGCAATTCATGACAATTACCGAAAAGCTGCTGGCAATGGTCCCCGGTGGGATGAAGCACTATTTCGGGCTGAAAAGCTGGCAGCGTTCTTGTCGGACTCACGCCGTAAAAAGCCGGGTGCGACACGCCAAGCGAATGGCCAGGAAGGGCTACCGCTACAAGGGAGGGCGCTAATGGCGAGTAAGATAAACAGCAAGAAAGTCATCGTGGATGGCATCTCTTTCGATAGTCGAACGGAGGCGAAATATTACTGCAGGTTGAAAGGGCTGAAGGAGGACGGAAAAATCTGCCACATCGAGTGCCATCCAAAATATGAACTACAGCCGGCCTGCGAGCGATACGGCAAGAAATACCGGCCGATGTACTACATTGCCGACTTCCTCGTAATCCTGGACGACGGGCATAAAATCGTCATCGATGTAAAGGGGTATGGCATGGAAGACGCCCAGCTCAAGCGAAAACTATTCGCATATAAGTACCCAGACCTGGAACTTCGATGGGTGGCCATGTCCTACAAGTACAGCGATACCGGCTGGATCGATTACGATGAGCTGCAGAAGCTCCGGCGTAAGGCGACCAGGCGAGGAAGTGAGGCTGCGAATGA	135	125	0.977099	26	Capsule Intestinal Profiling (Shalon et al. 2023)	GTAAAATAGTTTGTGTAAATCGGTATT	GLM_Capsule	False	False	AATACCGATTTACACAAACTATTTTAC	6.73035	0.666432	1	10	75	0.0	3.0
26330	26330	AATACCGATTTACACAAACTATTTTAC	AATACCGATTTACACAAACTATTTTACACTCCCCAAAAAGGATATTACCAATTAAAATATACGGACGATAATTGGGTGGGATGCTGGTGCAAATAAGTCGATTCTTTGAATATATAAGTTCTTCTTGATCTAATACGATATCTGTGACTCTTTTGCGATTTTTTTTGTCATAAATATGGCCGATAATTTTATGGGACATTAGCTGACATAATGCTTTTATACTGGAGGCAGGTGGATAGTTGTGCAGAATTAACCGATAAGGAGAACCGGGTACATCATAAATTTTCATGGTATCATCTCCTAAGATATAGTACTAATAGTATTATTTTAAAACAGTTTTTATTGGCCTTCAACTTGTTTCCATCTGTGAGAAAAATCGCAGGTGCTTTTTTGCGCCCATTTTTAGGAGGTAATTTATGAAAATTCCATTCTTGTCCCAGTTATTTAAGTCGAGGGACAAGCCTCAGAACTATTATATCGGCACGGATTTCCGTTACCTGTTTGGTCTGTCTACGAGCGGCAAGACGGTGAACGAGTTCACGGCCATGCAGACTACAGCCGTGTATGCCTGTGTGCGTATTCTGGCGGAAACCCTGGCGGCTCTGCCACTCCAGATGTACCGCTACACGTCGGGCGGCAAGGAACGGGTCTATGACCACCCGCTGTACCATCTGCTCCATGATGAGCCAAATCCGGAGATGACATCGTTCATCTTCAGGGAAACGCTTATGAGCCACCTGCTCATCTGGGGCAACGCCTACGCCCAGATTATCCGTGACCGCCTGGGAAGGGTGCAAGGATTGTATCCACTACGGCCGGATAAGATGACCGTGTGCCGGGATAATCAGGAAAAGATTTTTTATCTGTACACCAAGACCAGTGATGAGAATCCGAACATCAGGCCGTATGGGCAGGTAGCCTTGCCCAAGGAAGAAGTGCTACACATCCCAGGCCTTGGTTTTGATGGTCTGGTTGGATATTCGCCGATTGCCATGGCCCGCAATGCCGTGGGTATGACCATGGCCTGTGAGGAATACGGTGCGTCTTTCTTTGCCAACGGGGCTAGTCCCAGCGGGGTACTGGAACATCCAGGCGTTTTGAAAGATCCGGCTAAAGTCCGGGATTCCTGGAACGCTGTCTATCGGGGGACGGGCAACGCCCACAAGGTAGCTGTGTTAGAAGAAGGCATGAAGTACCAGCAAATCGGCATCCCGCCGGAAGAAGCGCAGTTCCTGGAAACACGGAAGTTCCAGCTGGATGAGATTGCCCGGCTCTACCGCATCCCGCCGCATATGATTGGCGATTTGGAAAAAAGTTCCTTCAATAATATCGAGCAGCAGTCCATGGAATTTGTGAAATACACCTTAGACCCCTGGGTCATCCGTTGGGAACAGGCCATGCAGAAAGCCCTGTTCCTGCCAGAAGAGAAGAAGCAGTATTTCCTGAAGTTCAACGTGAACGGCCTCATGCGCGGCGACTACGAAA	157	145	1.0	26	Capsule Intestinal Profiling (Shalon et al. 2023)	GTAAAATAGTTTGTGTAAATCGGTATT	GLM_Capsule	False	False	AATACCGATTTACACAAACTATTTTAC	6.73035	0.666432	1	10	75	0.0	3.0
26331	26331	AATACCGATTTACACAAACTATTTTAC	AATACCGATTTACACAAACTATTTTACACTCCCAGATATCATTCCCTACATGACTTCCAAGGTCCAAACTATTACTACACTAAATATAGATATACAGGCACTCCGTACTCAGTTAATACAGGCCGGTATCACTGGCGTCGATAGAATCGTCCCCTTCGGGCAGGCCATGGATATGGACATGATCTGGGATGGCCGTAATTTGCTGAATACCTTGACCCGTATCATTCGTTAGGAGGGATACTTATGTTGAACTTTTTTGATGAAAATATTAATTATAAAGACAGAGTACTGTTTACAAATGATGAAAATAAATCAATCACATATGGTGATTGGTATGCTTATAGTAAAGGTTTAAAAAATGTAATAAATACCAAAGAAAAAGTTTTAGCTGCCATTATTTGTCATAATACGATAGGTTCAGCCTTGTCGTATCTCTGTTGCCTGCAAAATCGAATCGTCCCTTTGTTAATCGATCACGACATGGATATAGAATTACGTCAGCGCTTACTATCTATATATAAACCCAATTATATATTTAAGCCAGTCGACGATGAAGCGGAGCCGCTCTATACATTAAATGGATATGGACTCTACTGGGGAAGTGACATTTCTCATAAAATACACCCTGATTTAGCTTTGCTGTTGACGACGTCTGGCAGTACCGGCAGCCCTAAGCTAGTTCGTCAAAGCTATACAAATATTCAAGCTAATGCCGTATCAATCGCACAATATTTGAAAATAACAGCCCAAGACCATCCGATTTCTTCATTACCCATGCATTATACCTTCGGCCTATCAGTCATCAATAGCCATGTATTACGCGGAGCCTGTGAACACCTTACAGAAGCGACCGTTTTTGAAAAAACATTCTGGGATATTTGTCAACGCGATGAAATCACCTCTATCGCCGGAGTTCCATTCACCTATGAATGTCTGAAGCGCCTCGATTTCATGACGATGAACCTGCCTAAATTAACACTGATGATCCAAGCCGGAGGCCATTTATCGACACGGCTGCAAAAAGAATATCTAGAATTTGCCCATAAAACGGGAAAACGGTTTATTGTCATGTATGGGCAAACCGAAGCGACTGCACGCATGTCCTATCTGCCTTTTGATATGGGCCTGAAAAAAATAGGCAGTATTGGCATTGCCATTCCTGGCGGTACTTTCCACATCATGGAAGATGAAAAAACAGAAATCACCCAGCCTCATATAACCGGTGAACTCTGCTATGAAGGCCCTAACGTCACATTAGGCTATGCCCATTGTGCTGAAGATCTAGCGTTAGGCGATATGAATCATGGCTGGTTATATACAGGCGACATGGCTTATTTCGATGAAGATGGTTACTATTACATTGCAGGCCGAAAAAAACGTTTCATTAAAATTCTAGGAAAACGTATCAATATGGATGAGATTGAAGAACTCTTAAAAAATGCTTTAGATACCAGTGACTTTGCATGTACTGGAAAAGACGATATT	143	133	0.985714	26	Capsule Intestinal Profiling (Shalon et al. 2023)	GTAAAATAGTTTGTGTAAATCGGTATT	GLM_Capsule	False	False	AATACCGATTTACACAAACTATTTTAC	6.73035	0.666432	1	10	75	0.0	3.0
26332	26332	AATACCGATTTACACAAACTATTTTAC	AATACCGATTTACACAAACTATTTTACACTCCCCCATATCCATAATGTATCAACTCCTTTGTTATATTATAGCAAATCCCGCAACTGTTCGAAACTTCGACAGGTTGAACATTATGTTGAAGCCAACAAAATGTAGCTATAGCAAAAGTGCGTTTTTACCATAATTAGGCGTGTTATTCGTGCATAAGTTGCGATTTTGCGGTAGTAAGTTGCGCTTAATTTGTCGTAAATTGCAACTATCTTTTGAAAAGCGCAAGATATCTCAAAATAAAAAAAAATCCCGGGACCGTGCTGGAACACGATACCGGGATTGCCGCAGGTGCTGGAACACCGGCGGCGTTGTAAATCTACTCTTAGATGCTTCCGAGGCTGATTTACGCTATCAGTATATCACATCAGCCTCCCTTTACGCAAAGGAGGTTATTTTTATGACTGATTTAACCTATCATTTTTCGTACCGCGAAAAAGACCGCGGCTGGCAGGTCATCTTGTCGTACAAAGACCAGGCGGGCCGATGGAAGCAGAAATCACGCCAGGGCCTGGCCACCAAGAAGGCGGCCAAAGCCGCCGGCGAAAAGCTGCTGGCCGACGTACTCGATGCGATGAAGAGCCAGCCCATTGCGCCGGAGCTCGTCGACATCTCCCTGGCCGAATTTGCTGAATACGTTTTCCGCAGCCGTAACCTGACGTACAACTCCGTATTGGCTTACCGCTACGCCCTGAAAAACTACGGCCCGAAGCTCCTGTCTATGCCGGTCCGCAAAATCACCTATCTGGACATCCAGCATGCAATGAGCGCCTGGCAGTGCGCGGATGCCAGCTACCAGCTTTATGTTACATGTCTCAAGATGGTCCTGTCCTCTGCCGTTGACCCGTACCATCTCCGCCAGGACAACCCTGCCAGCCGCCTGAAACCCAGGAAGCTAAACCGCCGGCACAAAATCAGGGCGCTGACGCAGAAAGAATTTGACCGGCTCATGGAAAACATGAAGACCCGGCCGATGAAGTACTATGTTATTTGTGCCATTGCCGGATATACAGGGATGCGCTTAGGGGAAATCATGGGGCTGACCTGGGATGATATAGATTTGAAAAACCGCCAGGTCAGTGTCACGAAGCAATATGGCCGGATAGGACATGGGAAACGCGGAATCATGAACATCAAAAACGGAGCCGCCGGTCATCGGGTCATCCCGATTCCGGCAAAGCTGTGGCAAATCTTGTTAGCATATCGCCATACCGAGCCCCGGCAAATAAGTGGACAGTTAATCCCACCCAAGCTGCTACACAGAACCTTGGACGGGTATATAAAGAAAGTCGTCCCGGATGCCTCTATCCATAGCTTACGCCATACCTATGCAACCATGCTGCTGGCCCATGGCACCGACATCAAGACAGTGTCAGCTCTCCTGGGAGACACGGTTAGTACCGTTTTAAATGTCTACGTGGATTACACAGACGACATGAGACGGAAAGCGGCCCAAT	208	193	0.985149	26	Capsule Intestinal Profiling (Shalon et al. 2023)	GTAAAATAGTTTGTGTAAATCGGTATT	GLM_Capsule	False	False	AATACCGATTTACACAAACTATTTTAC	6.73035	0.666432	1	10	75	0.0	3.0
26333	26333	AATACCGATTTACACAAACTATTTTAC	AATACCGATTTACACAAACTATTTTACACTCCCCCATATCCATAATGTATCAACTCCTTTGTTATATTATAGCAAATCCCGCAACTGTTCGAAACTTCGACAGGTTGAACATTATGTTGAAGCCAACAAAATGTAGCTATAGCAAAAGTGCGTTTTTACCATAATTAGGCGTGTTATTCGTGCATAAGTTGCGATTTTGCGGTAGTAAGTTGCGCTTAATTTGTCGTAAATTGCAACTATCTTTTGAAAAGCGCAAGATATCTCAAAATAAAAAAAAATCCCGGGACCGTGCTGGAACACGATACCGGGATTGCCGCAGGTGCTGGAACACCGGCGGCGTTGTAAATCTACTCTTAGATGCTTCCGAGGCTGATTTACGCTATCAGTATATCACATCAGCCTCCCTTTACGCAAAGGAGGTTATTTTTATGACTGATTTAACCTATCATTTTTCGTACCGCGAAAAAGACCGCGGCTGGCAGGTCATCTTGTCGTACAAAGACCAGGCGGGCCGATGGAAGCAGAAATCACGCCAGGGCCTGGCCACCAAGAAGGCGGCCAAAGCCGCCGGCGAAAAGCTGCTGGCCGACGTACTCGATGCGATGAAGAGCCAGCCCATTGCGCCGGAGCTCGTCGACATCTCCCTGGCCGAATTTGCTGAATACGTTTTCCGCAGCCGTAACCTGACGTACAACTCCGTATTGGCTTACCGCTACGCCCTGAAAAACTACGGCCCGAAGCTCCTGTCTATGCCGGTCCGCAAAATCACCTATCTGGACATCCAGCATGCAATGAGCGCCTGGCAGTGCGCGGATGCCAGCTACCAGCTTTATGTTACATGTCTCAAGATGGTCCTGTCCTCTGCCGTTGACCCGTACCATCTCCGCCAGGACAACCCTGCCAGCCGCCTGAAACCCAGGAAGCTAAACCGCCGGCACAAAATCAGGGCGCTGACGCAGAAAGAATTTGACCGGCTCATGGAAAACATGAAGACCCGGCCGATGAAGTACTATGTTATTTGTGCCATTGCCGGATATACAGGGATGCGCTTAGGGGAAATCATGGGGCTGACCTGGGATGATATAGATTTGAAAAACCGCCAGGTCAGTGTCACGAAGCAATATGGCCGGATAGGACATGGGAAACGCGGAATCATGAACATCAAAAACGGAGCCGCCGGTCATCGGGTCATCCCGATTCCGGCAAAGCTGTGGCAAATCTTGTTAGCATATCGCCATACCGAGCCCCGGCAAATAAGTGGACAGTTAATCCCACCCAAGCTGCTACACAGAACCTTGGACGGGTATATAAAGAAAGTCGTCCCGGATGCCTCTATCCATAGCTTACGCCATACCTATGCAACCATGCTGCTGGCCCATGGCACCGACATCAAGACAGTGTCAGCTCTCCTGGGAGACACGGTTAGTACCGTTTTAAATGTCTACGTGGATTACACAGACGACATGAGGCGGAAAGCCGCGCAAT	13	12	1.0	26	Capsule Intestinal Profiling (Shalon et al. 2023)	GTAAAATAGTTTGTGTAAATCGGTATT	GLM_Capsule	False	False	AATACCGATTTACACAAACTATTTTAC	6.73035	0.666432	1	10	75	0.0	3.0
26334	26334	AATACCGATTTACACAAACTATTTTAC	AATACCGATTTACACAAACTATTTTACACTCCCTGCAAGCAACTCATCCATAGGAACATCACTGACACCGTCACCATAAGTAAGCATAAAGGTTTCATTGTTTACATAAGGGGCAATCCGCTTAATACGTCCACCGGTCATTGTATTCAGTCCTGTATCGACAATAGTAACTTTCCACGGTTCAGCATGCTGTTGGTGAATAATAACATCTTTCCCATGGGTAAAATCAAACGTAATATCAGATGTATGTAAAAAATAATCCGCAAAATATTCTTTAATGACATGCTGCTTATAGCCTGCACAAATAATGAATTCATTGAAACCAAAATGAGAATATTCCTTCATAATATGCCATAAAATAGGCATACCACCAATTTCAATCATCGGTTTTGGTTTAAACCGGGATTCTTCACTAATACGGGTGCCAAACCCACCTGCTAATAACACAACCTTCATGATTTGTCCTCCTCTGTAACTCAACGTTTAACCAACGAAAAATATATTTTTTTTACAAAATTTCTTCGCCTTGATCCTTTCGGTAACAGCCTGTACCCAAAATCTTCAAAACGAAATTTTGCCCAAAACAAAAATCGGTCTACCAAACGCTGTATCTGACTGTCTGGTAATACGGTCTGTTCAAAATAAACCAATTGTACCTCTTTAATTTTATAGCTTCCTTGTTTTTGTAAATAATAAATAAAAATGCCGTACATGATTTCGCCCATGTACCCCAAAGTTCGTTCAAAATTCTTTGCATATCCATTCTTTTCGAGCTGTTTTTCCAAATCAAATAATACACCAAATTGAAATTGACACATTTGAAAAAAAAGTGCTTTTTTCATGACATAGCAATTATAACCCCGATGCCACTCTCCGTGAAGATAGTCTTTCGTTGCTGCATCATATTGTGGGCAAAGGCGATGGATAGTTTCTACTAAAAGTGGAAGTACCCTTTTATCAAAAAACATACCTCCGTGAGCCACCCAATGGTCATATACAGAAGACTGAAAACCCAAGGGCGTAGGGATTTTATTGACATCTGCAGCTTCATTAACTACTACATCATTTTCTTCAATAATATGACGCATCCGCCCTTCTTCCAGTAAACCATATTTTTTTATGGTAAAATCATCAAGAATACCTTCCATAACTTGTTCTTGGGCATTGGCCCTAAAATGTTTAGACAAAAAAGTTAGATAACGACGATAATGACAGATGCCATAATAGTCTGCTTCTTCATTTTTCCAGGCCCAGTATTGTACGGTAAATTCACAAAAAGAATTGCGACGGGAAGAAATATTTTCTCCAGTATTATCCCCCAAAAGATTTTTTTTATTGATTTCATCTTTTGCATACACTGCTCCGCAAATAACGGGCTTATATATAGGATTAGAAACTAGCGTAGAATCTACATCCAAACGTCGTGAAACAAAAATCTTAATTTGTGTTTGCAAAAAAATTCACCTCACACATTAAAGACTTTAT	124	104	1.0	26	Capsule Intestinal Profiling (Shalon et al. 2023)	GTAAAATAGTTTGTGTAAATCGGTATT	GLM_Capsule	False	False	AATACCGATTTACACAAACTATTTTAC	6.73035	0.666432	1	10	75	0.0	3.0
26335	26335	AATACCGATTTACACAAACTATTTTAC	AATACCGATTTACACAAACTATTTTACACTCCCAGCCGGAACGTGATCTCACGTTCCGGTTTCTTCTACTTTATTAGAAAAGCCAAAGAATCATGGTATAATTAAGGCGGGATTTGAAAAAATTCCACCGATGAAATGAGGGATAATTATGTATGAACATGAAGGAATTTGTTATTCTGAAACAAAAAGTCCTGGAATCCGGATTATTGCTGTAAAGCCTTTACCGAATCGGATGCTCAGGGTTACGTTCTCGAATGGGGAAATACGTCGGTTCGATACGAAAAAGTTAAAAGGACCGGCTTTTGCTCCTCTGGCGGAGGAGGCTGTGTTCGAGCATCCGATTATTTTCCATGGTATCCTGACTTGGGCGGATGGAACGATTGATGTGGCTCCGGAAACGGTATATGCAGAAAGCCAGATTGATGAAGAAGTATCTGCCTGAAACTCGAAAAGGAGTTTTAGTTATGAATGATATACAGTTCGATGAACGTACCATGCGCGACATCGCTTCGGCCCTTTACAGTCGTGAAAAGGCCGGTCAGGAACGTGGCGAAAAGATAGGCCAGGAACGCGGTGATAAAACAGGAAGACAGGCACTCAGTATTTTACTTCAAAAGCTATTGGAGGAAGGGCGGAAAGAAGAATTCGACCGCGTTTTGAGGGACAATGAGTACCAGGAAAAATTACTGCGAGAATATCATTTGAAATAAGGTTTTAGGAAGGACCCGTTATCATGCGGGTCCTTTTTTTTTAACCCTATTTAGCCCTAATAAGACTTATTAAGACTTATTAAGACCGAAAAAGCCTTAATAAGAAGCGCCAATGCCATGGCCTTCGCATGACAAGGATAACCGCCATAACCATCTGCCGTCAAGGAGCTTCCCTGCGGGACTCCTCCCTTGACGGCAGATCGCCATGGCGGTTATGAGATACATGCCGAAGGCAGGACCTTCGGAAGGACAGTCATGATTGCAAAGGAGAGATGACGTATGAATCACATTGATGTAATGGGTAATTTAGTCAAAGACGTAGAAGTTCGGTTTACATCAAATCAGAAGGCCATTGCGCTGTTCACGATTGCAGAGAACCGCTATAACTTCAAGACCAAGGAAAAAGAACCGCAGTTCTTCATGGTCACGGCCTTCGGCAAGAAGGCGGAAGTCATTGCAGACCATTTCAGCAAAGGCGATAAAATCAAGGTAGACGGCCACATGGATTTCGTTTCCTATACCGATGCTGAAGGCAGTAAGCATGAATACTGGCGGATTTTGTTGAAAGATTTTGAATTCTGTGAACGGAAACGTCCGAAAGAAAAGAAAGAAAAAGATGCCTAAAAAATACATACGTGTACATGTACTTATTGACGTACATGTACACGTATGATAAAATAAATTAAGGAGGGGATAAACATGAAAATCATGAGCCAAACAAAAGCAAGAAAAGATTTCTTTAAAATTGCCAAAGAAGTCAATGAAGACAGTGTTC	197	185	0.979275	26	Capsule Intestinal Profiling (Shalon et al. 2023)	GTAAAATAGTTTGTGTAAATCGGTATT	GLM_Capsule	False	False	AATACCGATTTACACAAACTATTTTAC	6.73035	0.666432	1	10	75	0.0	3.0
26336	26336	AATACCGATTTACACAAACTATTTTAC	AATACCGATTTACACAAACTATTTTACACTCCCCGTTAATATTTTCGAATATAGGGTAGTAAAAATCTAAAGTCTCTTGATACTAATCAATAAATTTCACATTTGCCTATACATTATTGGGTTATATTTCGTTAAAAGTAATAGTTATGATGCACTACAAATAATGTATTCGCTTTTGCAATGATACTGCTATACTACGTATAAAAATTAGTGATAATAATTTAAAGTTGCCTTAATTCCTCGTAAGATATCGAAACATGGTTTCCAACCAAGGTTTTCTAACCGATTTGAATTTAGTGAAGAATTATCCATCATATTAAAAACTTTCTTCTCTTCATTGCTGGAATCTTTAAAGATAACCGGTACATGAGCAGCTGAAGAAAATAATTCAGCCAGCTTCCGGATTGTAACGATAGAATACTTATTCGAAATATTATACGCATTTCCACTATATCCATTAAGCAAAATCGACAATATAGCTGACCCGCAGTCTAACGTATAGCAATAGGATCTTAGCTGTAATCCGCTACTCTTTAGCACCAATGGTCTATGATTCACTGCGCATCTAGTAAACTCGGCAGAGACTCTGCTATCATCGTCTTTAATTGAAGGCCCATATACATGTCCAGGTCTCGCCACAACAAAATCAACTCCATATTCTTTTCTATATGAGGAACATAGGGTTTCTGCTGCTCTTTTAGCCGATGGATAACATGCACGGAAATTCAGGATATCAACATATCCATAATCTCCCTCTGAAAAAGGCTGACTCAAACCAGTCTTTCCATACACCTCGCTTGATGATAAATACAGCAGACGTCCGCTTCGATTCATCTTCAAAATATCCAAAAGGCCCACTAAACCACTTATATTAGCAAGCATAGTTTCAACCGGCTTTGTTGCAAATGAATGTGGATCGGCAGGACTGGCTGCATGAATTATAAAATCCGGTTTCAATGTGCCAGTATTCAGATTCCCCTTATCAGCATCATAATATAAGAAAGAAAAATCTCCATTATTCACAAGGAGTTGAAATCTCTTAGCAATACGAATCCTGCTTCTTCCTGCTAAAATAACTTTCGTGTGAAAATTTCGTGTATGATTCATATGAAGAAGTATTTCTACAACAGCAGAGCCAATCATGCCTGTAGCTCCTGTAATGAGTATCGTACGTCCGCGCAACTTGTCGATATTCGGAATACATTTAGACACTGCATCTACATCATTCCAATACTCGTCCGTATAAAGCAGCATTTCTAATTCTCCATTAAATTCTATTCTTGCCCATAATATGCATGAGGGCCATGTTTTCTACTATAATGTTTATCCAGCAAAAATTGAGGTACTTCTTTGATATTTGGATTTAAAAATTCAGAAATAGTAGCCATATGTGCTACTTCTTCTATAACTTTTGCATGATATAAAGCTTCATTAGGATTTTTTCCCCAGCTGAACACACCATGATTTTCACAAAGTGTACCGGGA	89	83	0.965909	26	Capsule Intestinal Profiling (Shalon et al. 2023)	GTAAAATAGTTTGTGTAAATCGGTATT	GLM_Capsule	False	False	AATACCGATTTACACAAACTATTTTAC	6.73035	0.666432	1	10	75	0.0	3.0
26337	26337	AATACCGATTTACACAAACTATTTTAC	AATACCGATTTACACAAACTATTTTACACTCCCCCTGACTTTGTAGCGCTTAATGAAAAAGGTCATAGGATGTATCAGCGGGCTCCAGAGTTATATAGATTTTGCCCGTGGTCAATGGTCTGATTCACATAAAGATGAAGATACAAAAGTGGAGCTTTCAAAACTTGACGAGCCCATACCAAGAGAAAAATATCACTATGAGATAACCAGCGAAAGGTACAGAAGATCCCCTATTATTAAGAATCAGGTCCTTAAAGCAGAACACTACCTTTGCGAAGTCGATCATCATCATGAGACATTCATCGTAAACAATACAAATCACGCGTGCCTGGAAGGCCATCATGTAATTCCGCTGAGCCATCAAAAGCAATTCAAGTACAGCCTTGATATTTATGCCAACGTCATCTGCCTTTGTCCAATCTGCCACAGGCTCCTTCATTATGGAAGAATCAGTGACAGAGAAAAGATATTAGATCAGATTTATGGAGAGAGAAGTGAACGCTTGGCAAAGAGCGGCCTGGATATCAGCAGGAAAGATTTCTTCGATCTGGCAGAGAGCAGATGAATAAGAGTTTTAAAGTGGTCCAAAATAGAAATGTAATAGTGATCTCTTATTTCCTGCTATAATGAGAACGAATAAGTCTTTCGGAGATATCGAGTGCTTTTATTGGTGGAATGGCATCGGGAGTGATCAGAATGGCAGCTCATGGAAAAACAATACAATTATTTCTAATGGACGGCGAAGCGACGGGACGTACTAAATGTACGCTGGCAAACTGGACTGGCATCGCATATAAGATTCCAAGAATCATGCTTGAGCAGTGCAAAGACCGCAAGAATCTCAAGCAGAGCGGCGTCTATTTCTTGTTTGGCGACTCAGAGAAAGAAGATAAAGAAAAGGCGGTTTACGTTGGCCAGGCGATAGTACGAAAAGCCGGGGAAGGACTTCTCAATCGTTTGCAGGAACATCGGCGTAATCCAAAGGAAGATTACTGGAATGAAGCTGTCGCTATTACCACTTCAAACAATATACTGGGAGCAACAGAAATCAGTTACCTTGAGCATCGGTTCTGCGAACTTGCCACCAAGGCAAAGCGGTATGAACTAATCAATAAAGATGATCCGAATATCGGCAATCCTACCGAAGAAAAAGAAAGCGAAATGGAAGAATTTATCGATTATGCCAAGGTTGTCATGGGTGCATTAGGGTATAAATTATTCGAACCTTACGATAAACAGGAGAAGGAACAGGAAGATCCAGAACCAAAACCAGATGAAGAACCGTTGCTGTATTTGGACAGGAAGATTACGGATGTGGGATCAGTACATGCTACGGGCCGGCAGACGAATGAAGGCTTCATCGTCTATAAAGGCAGCCACATTTCGCTCGTGAATGATGGTACAGTTTTGGAATCCATTAAAAGACGCAAAGAAAAAGTCTCTCTTGATGAAAACGGGAATATAACAGAGGACCTGTTCTTCACCAGCCCGTCTGCTGCAGCCATGTTTGTTGTTGGAAAGAATGCAAATGGACTGACA	177	159	0.982456	27	Capsule Intestinal Profiling (Shalon et al. 2023)	GTAAAATAGTTTGTGTAAATCGGTATT	GLM_Capsule	False	False	AATACCGATTTACACAAACTATTTTAC	6.73035	0.666432	1	9	75	0.0	3.0
26338	26338	AATACCGATTTACACAAACTATTTTAC	AATACCGATTTACACAAACTATTTTACACTCCCAATGCCTGTGAGAAATGTAGTGAAGAACTTCAAAAAGAAGATGAAAAGAAACAAATCGCAGAGGCTTTGGGTTGGTATCCTAAGGTTACACTAATTAGTTTTTAGACAATGCTGAAATTCAGAATTATTTGATAAGTTGGTTCTGTAGATGAAGAAGAAATGAGTTCGTATAATTCAATTTGCTTTTGAAGAGGAGTTTTAACAAATTAAAAGTGTAAACTTTTACACACCCCCCTAGCCAAAAGCTGCGTAACAAGCAATTGTATTGCTCACAAACCGAAGATACATAACTAAACATAGAAATGATACAATGCCTGAGCCCAGTATTACTGCGGTTTGGGCATTTTTGCATTTATAAACAAGAGTAACTTTTGTCCGTAATTTGAGAAAAAGAGAAGAAAAGTTGCCCACCCACTTCGCAAGAAAAAAATAACGAGCAAAAGTTTACAGATGGGAGAACAAATTACAAAATAATTGTAAACTAACTATGCGATAAAAATATTATGAAAAATATAGCTTGACAAATATATTTATATACCGTAATATATGAATATAAAAATACAAAAGATAAACATATAAATATGAGAAGGAAGAGAGTGATTTTATGAATTACGACGCAAAAAAGTTGAACGAAAAAGCGGAACTTTTAAAAGTTTTAGCACATCCTGTACGTCTTTGTATAGTAAAAGGATTATTAGAAAATGGCGGGTGTTGTAATGTTACATATATGCAAAATTGCCTAAATGCACCACAGTCTACAGTTTCACAACATTTACAAAAATTAAAGGCTGCAGGAATTATAGAAGGTAAGAGAGATGGTTTGATGGTAAATTATAAGATATGTAACGAAAAAATAAAAGAGTTGCTCTCAGTGTTATTTAGTGATTGAAGAATATTAGAAAAATTATTATTGGAATTTCGAGAAAATAAGGAGGCGAGTTTATGAATAATAAAGGTAGTTGGAATCCATATTTTGCAGGTGCTTTAAGTGGTGTAGTAGCTATTGGGTCGGTGTGGTTTGTGGGAAAATATTTTGGAGCGTCCACTTCTTTTGTGAAAAGTGCAGGGATGATTGAGCAAATTTTTTCTCCGGAACGTGTAGCTCGGATGCCATACTTTATTAAAGAAGTACCAGCTATTGATTGGCAGTGGATGTTTGTTTTGGGAATAGCATTAGGAGCTTTTGTTGCATCTATTTTATCAGGGACTTTTAAAGTTCAAACAATACCTGATATGTGGGCGGGAAGATTTGGAAGTGCAACTAGACCAAGAGCAATAGGTGCATTTATAGGTGGAGTTATAGCTATGTTTGGTGTGCGTTTAGCTAACGGTTGCCCAAGTGGACATGGACTTGCAGGAGCTTCTCAGTTGGCTGTAAGCGGCTACTTAGCATTAATCTTCTTCTTTATTGGTGGTATGATTTCAGCAAATTTATTATACAAAGGTGGTAAAAGAAGATGATTACATTATTTTATGGATTAATCACGGGAATTCTATTTGGTTTTT	109	98	1.0	27	Capsule Intestinal Profiling (Shalon et al. 2023)	GTAAAATAGTTTGTGTAAATCGGTATT	GLM_Capsule	False	False	AATACCGATTTACACAAACTATTTTAC	6.73035	0.666432	1	9	75	0.0	3.0
26339	26339	AATACCGATTTACACAAACTATTTTAC	AATACCGATTTACACAAACTATTTTACACTCCCATTAAATTCGATGAAACAATGAAAGAAAGCAAAGCTTTTATGGTGTATTTGTGGGCCCTGCTTGAAGAAGTGACTGAAACAACTATCGGAGATTACGATAGACAACACATGGAGATTGACGTAAATAAATACGGGAAAGTGACGATAGATTTAAAAAATAACACTGGAAGGGTAGTTGCGCATGGTGACGCAAGATGCCACCCGAATGACACCTTCAACATTAAAACAGGGATGAAGATAGCTGCCGAACGGATGATTGAGGAGCTTAAAAAGCCATTACATCCCCGAAATGATGATGCTTATTACTATATGGGAGATTACGGCCCTGTACACCGGATATGCAAGGATGAGTTCTTTGATCGTTTAAACGATGTAATGAGCAACTGCTTTAATAACAAAGCAGTTGCGTTGGAACACGAAACGGAAATCCGATATAGAAAAGAAAATATTTTAAGAATCATCGCAGATTACATGAAGAAGCGATGATATGAAGGCTTAAGAAGAGGAGCGTGATTAGACAATGAAAAGACTGTCATGGATGATATTGATAGCCTATGTGCTGGTGTGTATTACAGCATTTATGACATTGCTCGTCATGATTTTCAAGTAAGGTGGTGGACCCATGGAGAACTGGTACAAGCCCGGTCCGGTAGTGATAACTCGCGTAAGCCCTGACCCGCGGCCGAAGAAAGCGAAGCCGAACTGGCGGGATTATAGCGACATCATGGATTACCAGGCCAAATTGATTGAGAAAGTAAGGCGCCGAATTGAGCGCACGAAACACCGTTAGACGAAAGGGGGCTATTATGAGACTAGAAATACCCAAAATCAATATGAAATCACTTACAAAGCAATTCATGACAATTACCGAAAAGCTGCTGGCAATGGTCCCCGGTGGGATGAAGCACTATTTCGGGCTGAAAAGCTGGCAGCGTTCTTGTCGGACTCACGCCGTAAAAAGCCGGGTGCGACACGCCAAGCGAATGGCCAGGAAGGGCTACCGCTACAAGGGAGGGCGCTAATGGCGAGTAAGATAAACAGCAAGAAAGTCATCGTGGATGGCATCTCTTTCGATAGTCGAACGGAGGCGAAATATTACTGCAGGTTGAAAGGGCTGAAGGAGGACGGAAAAATCTGCCACATCGAGTGCCATCCAAAATATGAACTACAGCCGGCCTGCGAGCGATACGGCAAGAAATACCGGCCGATGTACTACATTGCCGACTTCCTCGTAATCCTGGACGACGGGCATAAAATCGTCATCGATGTAAAGGGGTATGGCATGGAAGACGCCCAGCTCAAGCGAAAACTATTCGCATATAAGTACCCAGACCTGGAACTTCGATGGGTGGCCATGTCCTACAAGTACAGCGATACCGGCTGGATCGATTACGATGAGCTGCAGAAGCTCCGGCGTAAGGCGACCAGGCGAGGAAGTGAGGCTGCGAATGACATAAACTTGAATAGATAACCTATAAAGCGGACAGGTCGATAAGGCCTGTCTGC	50	48	0.923077	27	Capsule Intestinal Profiling (Shalon et al. 2023)	GTAAAATAGTTTGTGTAAATCGGTATT	GLM_Capsule	False	False	AATACCGATTTACACAAACTATTTTAC	6.73035	0.666432	1	9	75	0.0	3.0
26340	26340	AATACCGATTTACACAAACTATTTTAC	AATACCGATTTACACAAACTATTTTACACTCCCCAAAAAGGATATTACCAATTAAAATATACGGACGATAATTGGGTGGGATGCTGGTGCAAATAAGTCGATTCTTTGAATATATAAGTTCTTCTTGATCTAATACGATATCTGTGACTCTTTTGCGATTTTTTTTGTCATAAATATGGCCGATAATTTTATGGGACATTAGCTGACATAATGCTTTTATACTGGAGGCAGGTGGATAGTTGTGCAGAATTAACCGATAAGGAGAACCGGGTACATCATAAATTTTCATGGTATCATCTCCTAAGATATAGTACTAATAGTATTATTTTAAAACAGTTTTTATTGGCCTTCAACTTGTTTCCATCTGTGAGAAAAATCGCAGGTGCTTTTTTGCGCCCATTTTTAGGAGGTAATTTATGAAAATTCCATTCTTGTCCCAGTTATTTAAGTCGAGGGACAAGCCTCAGAACTATTATATCGGCACGGATTTCCGTTACCTGTTTGGTCTGTCTACGAGCGGCAAGACGGTGAACGAGTTCACGGCCATGCAGACTACAGCCGTGTATGCCTGTGTGCGTATTCTGGCGGAAACCCTGGCGGCTCTGCCACTCCAGATGTACCGCTACACGTCGGGCGGCAAGGAACGGGTCTATGACCACCCGCTGTACCATCTGCTCCATGATGAGCCAAATCCGGAGATGACATCGTTCATCTTCAGGGAAACGCTTATGAGCCACCTGCTCATCTGGGGCAACGCCTACGCCCAGATTATCCGTGACCGCCTGGGAAGGGTGCAAGGATTGTATCCACTACGGCCGGATAAGATGACCGTGTGCCGGGATAATCAGGAAAAGATTTTTTATCTGTACACCAAGACCAGTGATGAGAATCCGAACATCAGGCCGTATGGGCAGGTAGCCTTGCCCAAGGAAGAAGTGCTACACATCCCAGGCCTTGGTTTTGATGGTCTGGTTGGATATTCGCCGATTGCCATGGCCCGCAATGCCGTGGGTATGACCATGGCCTGTGAGGAATACGGTGCGTCTTTCTTTGCCAACGGGGCTAGTCCCAGCGGGGTACTGGAACATCCAGGCGTTTTGAAAGATCCGGCTAAAGTCCGGGATTCCTGGAACGCTGTCTATCGGGGGACGGGCAACGCCCACAAGGTAGCTGTGTTAGAAGAAGGCATGAAGTACCAGCAAATCGGCATCCCGCCGGAAGAAGCGCAGTTCCTGGAAACACGGAAGTTCCAGCTGGATGAGATTGCCCGGCTCTACCGCATCCCGCCGCATATGATTGGCGATTTGGAAAAAAGTTCCTTCAATAATATCGAGCAGCAGTCCATGGAATTTGTGAAATACACCTTAGACCCCTGGGTCATCCGTTGGGAACAGGCCATGCAGAAAGCCCTGTTCCTGCCAGAAGAGAAGAAGCAGTATTTCCTGAAGTTCAACGTGAACGGCCTCATGCGCGGCGACTACGAAAGCCGCATGACGGGGTACAGCATCGGCCGGCAAAATGGCTGGCTGTCTGCCAACG	122	116	0.983471	27	Capsule Intestinal Profiling (Shalon et al. 2023)	GTAAAATAGTTTGTGTAAATCGGTATT	GLM_Capsule	False	False	AATACCGATTTACACAAACTATTTTAC	6.73035	0.666432	1	9	75	0.0	3.0
26341	26341	AATACCGATTTACACAAACTATTTTAC	AATACCGATTTACACAAACTATTTTACACTCCCAGATATCATTCCCTACATGACTTCCAAGGTCCAAACTATTACTACACTAAATATAGATATACAGGCACTCCGTACTCAGTTAATACAGGCCGGTATCACTGGCGTCGATAGAATCGTCCCCTTCGGGCAGGCCATGGATATGGACATGATCTGGGATGGCCGTAATTTGCTGAATACCTTGACCCGTATCATTCGTTAGGAGGGATACTTATGTTGAACTTTTTTGATGAAAATATTAATTATAAAGACAGAGTACTGTTTACAAATGATGAAAATAAATCAATCACATATGGTGATTGGTATGCTTATAGTAAAGGTTTAAAAAATGTAATAAATACCAAAGAAAAAGTTTTAGCTGCCATTATTTGTCATAATACGATAGGTTCAGCCTTGTCGTATCTCTGTTGCCTGCAAAATCGAATCGTCCCTTTGTTAATCGATCACGACATGGATATAGAATTACGTCAGCGCTTACTATCTATATATAAACCCAATTATATATTTAAGCCAGTCGACGATGAAGCGGAGCCGCTCTATACATTAAATGGATATGGACTCTACTGGGGAAGTGACATTTCTCATAAAATACACCCTGATTTAGCTTTGCTGTTGACGACGTCTGGCAGTACCGGCAGCCCTAAGCTAGTTCGTCAAAGCTATACAAATATTCAAGCTAATGCCGTATCAATCGCACAATATTTGAAAATAACAGCCCAAGACCATCCGATTTCTTCATTACCCATGCATTATACCTTCGGCCTATCAGTCATCAATAGCCATGTATTACGCGGAGCCTGTGAACACCTTACAGAAGCGACCGTTTTTGAAAAAACATTCTGGGATATTTGTCAACGCGATGAAATCACCTCTATCGCCGGAGTTCCATTCACCTATGAATGTCTGAAGCGCCTCGATTTCATGACGATGAACCTGCCTAAATTAACACTGATGATCCAAGCCGGAGGCCATTTATCGACACGGCTGCAAAAAGAATATCTAGAATTTGCCCATAAAACGGGAAAACGGTTTATTGTCATGTATGGGCAAACCGAAGCGACTGCACGCATGTCCTATCTGCCTTTTGATATGGGCCTGAAAAAAATAGGCAGTATTGGCATTGCCATTCCTGGCGGTACTTTCCACATCATGGAAGATGAAAAAACAGAAATCACCCAGCCTCATATAACCGGTGAACTCTGCTATGAAGGCCCTAACGTCACATTAGGCTATGCCCATTGTGCTGAAGATCTAGCGTTAGGCGATATGAATCATGGCTGGTTATATACAGGCGACATGGCTTATTTCGATGAAGATGGTTACTATTACATTGCAGGCCGAAAAAAACGTTTCATTAAAATTCTAGGAAAACGTATCAATATGGATGAGATTGAAGAACTCTTAAAAAATGCTTTAGATACCAGTGACTTTGCATGTACTGGAAAAGACGATATTCTTCAGATATTCATGACAGGCCCCTTTCATACCAAAGAAAGTGTAGAATCATTC	129	118	0.97619	27	Capsule Intestinal Profiling (Shalon et al. 2023)	GTAAAATAGTTTGTGTAAATCGGTATT	GLM_Capsule	False	False	AATACCGATTTACACAAACTATTTTAC	6.73035	0.666432	1	9	75	0.0	3.0
26342	26342	AATACCGATTTACACAAACTATTTTAC	AATACCGATTTACACAAACTATTTTACACTCCCCCATATCCATAATGTATCAACTCCTTTGTTATATTATAGCAAATCCCGCAACTGTTCGAAACTTCGACAGGTTGAACATTATGTTGAAGCCAACAAAATGTAGCTATAGCAAAAGTGCGTTTTTACCATAATTAGGCGTGTTATTCGTGCATAAGTTGCGATTTTGCGGTAGTAAGTTGCGCTTAATTTGTCGTAAATTGCAACTATCTTTTGAAAAGCGCAAGATATCTCAAAATAAAAAAAAATCCCGGGACCGTGCTGGAACACGATACCGGGATTGCCGCAGGTGCTGGAACACCGGCGGCGTTGTAAATCTACTCTTAGATGCTTCCGAGGCTGATTTACGCTATCAGTATATCACATCAGCCTCCCTTTACGCAAAGGAGGTTATTTTTATGACTGATTTAACCTATCATTTTTCGTACCGCGAAAAAGACCGCGGCTGGCAGGTCATCTTGTCGTACAAAGACCAGGCGGGCCGATGGAAGCAGAAATCACGCCAGGGCCTGGCCACCAAGAAGGCGGCCAAAGCCGCCGGCGAAAAGCTGCTGGCCGACGTACTCGATGCGATGAAGAGCCAGCCCATTGCGCCGGAGCTCGTCGACATCTCCCTGGCCGAATTTGCTGAATACGTTTTCCGCAGCCGTAACCTGACGTACAACTCCGTATTGGCTTACCGCTACGCCCTGAAAAACTACGGCCCGAAGCTCCTGTCTATGCCGGTCCGCAAAATCACCTATCTGGACATCCAGCATGCAATGAGCGCCTGGCAGTGCGCGGATGCCAGCTACCAGCTTTATGTTACATGTCTCAAGATGGTCCTGTCCTCTGCCGTTGACCCGTACCATCTCCGCCAGGACAACCCTGCCAGCCGCCTGAAACCCAGGAAGCTAAACCGCCGGCACAAAATCAGGGCGCTGACGCAGAAAGAATTTGACCGGCTCATGGAAAACATGAAGACCCGGCCGATGAAGTACTATGTTATTTGTGCCATTGCCGGATATACAGGGATGCGCTTAGGGGAAATCATGGGGCTGACCTGGGATGATATAGATTTGAAAAACCGCCAGGTCAGTGTCACGAAGCAATATGGCCGGATAGGACATGGGAAACGCGGAATCATGAACATCAAAAACGGAGCCGCCGGTCATCGGGTCATCCCGATTCCGGCAAAGCTGTGGCAAATCTTGTTAGCATATCGCCATACCGAGCCCCGGCAAATAAGTGGACAGTTAATCCCACCCAAGCTGCTACACAGAACCTTGGACGGGTATATAAAGAAAGTCGTCCCGGATGCCTCTATCCATAGCTTACGCCATACCTATGCAACCATGCTGCTGGCCCATGGCACCGACATCAAGACAGTGTCAGCTCTCCTGGGAGACACGGTTAGTACCGTTTTAAATGTCTACGTGGATTACACAGACGACATGAGACGGAAAGCGGCCCAATCGATTGAAAAAATTTTTGCGTAGAAATTTTTGACGAATTTTTGCCGTTTTAAAC	194	175	0.941176	27	Capsule Intestinal Profiling (Shalon et al. 2023)	GTAAAATAGTTTGTGTAAATCGGTATT	GLM_Capsule	False	False	AATACCGATTTACACAAACTATTTTAC	6.73035	0.666432	1	9	75	0.0	3.0
26343	26343	AATACCGATTTACACAAACTATTTTAC	AATACCGATTTACACAAACTATTTTACACTCCCTGCAAGCAACTCATCCATAGGAACATCACTGACACCGTCACCATAAGTAAGCATAAAGGTTTCATTGTTTACATAAGGGGCAATCCGCTTAATACGTCCACCGGTCATTGTATTCAGTCCTGTATCGACAATAGTAACTTTCCACGGTTCAGCATGCTGTTGGTGAATAATAACATCTTTCCCATGGGTAAAATCAAACGTAATATCAGATGTATGTAAAAAATAATCCGCAAAATATTCTTTAATGACATGCTGCTTATAGCCTGCACAAATAATGAATTCATTGAAACCAAAATGAGAATATTCCTTCATAATATGCCATAAAATAGGCATACCACCAATTTCAATCATCGGTTTTGGTTTAAACCGGGATTCTTCACTAATACGGGTGCCAAACCCACCTGCTAATAACACAACCTTCATGATTTGTCCTCCTCTGTAACTCAACGTTTAACCAACGAAAAATATATTTTTTTTACAAAATTTCTTCGCCTTGATCCTTTCGGTAACAGCCTGTACCCAAAATCTTCAAAACGAAATTTTGCCCAAAACAAAAATCGGTCTACCAAACGCTGTATCTGACTGTCTGGTAATACGGTCTGTTCAAAATAAACCAATTGTACCTCTTTAATTTTATAGCTTCCTTGTTTTTGTAAATAATAAATAAAAATGCCGTACATGATTTCGCCCATGTACCCCAAAGTTCGTTCAAAATTCTTTGCATATCCATTCTTTTCGAGCTGTTTTTCCAAATCAAATAATACACCAAATTGAAATTGACACATTTGAAAAAAAAGTGCTTTTTTCATGACATAGCAATTATAACCCCGATGCCACTCTCCGTGAAGATAGTCTTTCGTTGCTGCATCATATTGTGGGCAAAGGCGATGGATAGTTTCTACTAAAAGTGGAAGTACCCTTTTATCAAAAAACATACCTCCGTGAGCCACCCAATGGTCATATACAGAAGACTGAAAACCCAAGGGCGTAGGGATTTTATTGACATCTGCAGCTTCATTAACTACTACATCATTTTCTTCAATAATATGACGCATCCGCCCTTCTTCCAGTAAACCATATTTTTTTATGGTAAAATCATCAAGAATACCTTCCATAACTTGTTCTTGGGCATTGGCCCTAAAATGTTTAGACAAAAAAGTTAGATAACGACGATAATGACAGATGCCATAATAGTCTGCTTCTTCATTTTTCCAGGCCCAGTATTGTACGGTAAATTCACAAAAAGAATTGCGACGGGAAGAAATATTTTCTCCAGTATTATCCCCCAAAAGATTTTTTTTATTGATTTCATCTTTTGCATACACTGCTCCGCAAATAACGGGCTTATATATAGGATTAGAAACTAGCGTAGAATCTACATCCAAACGTCGTGAAACAAAAATCTTAATTTGTGTTTGCAAAAAAATTCACCTCACACATTAAAGACTTTATAAATCAATCCCAAATAGAAATCTCATTCTTACTATCATTATAAATAACTATCAT	39	32	1.0	27	Capsule Intestinal Profiling (Shalon et al. 2023)	GTAAAATAGTTTGTGTAAATCGGTATT	GLM_Capsule	False	False	AATACCGATTTACACAAACTATTTTAC	6.73035	0.666432	1	9	75	0.0	3.0
26344	26344	AATACCGATTTACACAAACTATTTTAC	AATACCGATTTACACAAACTATTTTACACTCCCAGCCGGAACGTGATCTCACGTTCCGGTTTCTTCTACTTTATTAGAAAAGCCAAAGAATCATGGTATAATTAAGGCGGGATTTGAAAAAATTCCACCGATGAAATGAGGGATAATTATGTATGAACATGAAGGAATTTGTTATTCTGAAACAAAAAGTCCTGGAATCCGGATTATTGCTGTAAAGCCTTTACCGAATCGGATGCTCAGGGTTACGTTCTCGAATGGGGAAATACGTCGGTTCGATACGAAAAAGTTAAAAGGACCGGCTTTTGCTCCTCTGGCGGAGGAGGCTGTGTTCGAGCATCCGATTATTTTCCATGGTATCCTGACTTGGGCGGATGGAACGATTGATGTGGCTCCGGAAACGGTATATGCAGAAAGCCAGATTGATGAAGAAGTATCTGCCTGAAACTCGAAAAGGAGTTTTAGTTATGAATGATATACAGTTCGATGAACGTACCATGCGCGACATCGCTTCGGCCCTTTACAGTCGTGAAAAGGCCGGTCAGGAACGTGGCGAAAAGATAGGCCAGGAACGCGGTGATAAAACAGGAAGACAGGCACTCAGTATTTTACTTCAAAAGCTATTGGAGGAAGGGCGGAAAGAAGAATTCGACCGCGTTTTGAGGGACAATGAGTACCAGGAAAAATTACTGCGAGAATATCATTTGAAATAAGGTTTTAGGAAGGACCCGTTATCATGCGGGTCCTTTTTTTTTAACCCTATTTAGCCCTAATAAGACTTATTAAGACTTATTAAGACCGAAAAAGCCTTAATAAGAAGCGCCAATGCCATGGCCTTCGCATGACAAGGATAACCGCCATAACCATCTGCCGTCAAGGAGCTTCCCTGCGGGACTCCTCCCTTGACGGCAGATCGCCATGGCGGTTATGAGATACATGCCGAAGGCAGGACCTTCGGAAGGACAGTCATGATTGCAAAGGAGAGATGACGTATGAATCACATTGATGTAATGGGTAATTTAGTCAAAGACGTAGAAGTTCGGTTTACATCAAATCAGAAGGCCATTGCGCTGTTCACGATTGCAGAGAACCGCTATAACTTCAAGACCAAGGAAAAAGAACCGCAGTTCTTCATGGTCACGGCCTTCGGCAAGAAGGCGGAAGTCATTGCAGACCATTTCAGCAAAGGCGATAAAATCAAGGTAGACGGCCACATGGATTTCGTTTCCTATACCGATGCTGAAGGCAGTAAGCATGAATACTGGCGGATTTTGTTGAAAGATTTTGAATTCTGTGAACGGAAACGTCCGAAAGAAAAGAAAGAAAAAGATGCCTAAAAAATACATACGTGTACATGTACTTATTGACGTACATGTACACGTATGATAAAATAAATTAAGGAGGGGATAAACATGAAAATCATGAGCCAAACAAAAGCAAGAAAAGATTTCTTTAAAATTGCCAAAGAAGTCAATGAAGACAGTGTTCCTGTCATTGCTACGAATAAAGATTCTCTTGATGATGTAGTCATTTTAGGCAAGG	67	58	0.967213	27	Capsule Intestinal Profiling (Shalon et al. 2023)	GTAAAATAGTTTGTGTAAATCGGTATT	GLM_Capsule	False	False	AATACCGATTTACACAAACTATTTTAC	6.73035	0.666432	1	9	75	0.0	3.0
26345	26345	AATACCGATTTACACAAACTATTTTAC	AATACCGATTTACACAAACTATTTTACACTCCCCGTTAATATTTTCGAATATAGGGTAGTAAAAATCTAAAGTCTCTTGATACTAATCAATAAATTTCACATTTGCCTATACATTATTGGGTTATATTTCGTTAAAAGTAATAGTTATGATGCACTACAAATAATGTATTCGCTTTTGCAATGATACTGCTATACTACGTATAAAAATTAGTGATAATAATTTAAAGTTGCCTTAATTCCTCGTAAGATATCGAAACATGGTTTCCAACCAAGGTTTTCTAACCGATTTGAATTTAGTGAAGAATTATCCATCATATTAAAAACTTTCTTCTCTTCATTGCTGGAATCTTTAAAGATAACCGGTACATGAGCAGCTGAAGAAAATAATTCAGCCAGCTTCCGGATTGTAACGATAGAATACTTATTCGAAATATTATACGCATTTCCACTATATCCATTAAGCAAAATCGACAATATAGCTGACCCGCAGTCTAACGTATAGCAATAGGATCTTAGCTGTAATCCGCTACTCTTTAGCACCAATGGTCTATGATTCACTGCGCATCTAGTAAACTCGGCAGAGACTCTGCTATCATCGTCTTTAATTGAAGGCCCATATACATGTCCAGGTCTCGCCACAACAAAATCAACTCCATATTCTTTTCTATATGAGGAACATAGGGTTTCTGCTGCTCTTTTAGCCGATGGATAACATGCACGGAAATTCAGGATATCAACATATCCATAATCTCCCTCTGAAAAAGGCTGACTCAAACCAGTCTTTCCATACACCTCGCTTGATGATAAATACAGCAGACGTCCGCTTCGATTCATCTTCAAAATATCCAAAAGGCCCACTAAACCACTTATATTAGCAAGCATAGTTTCAACCGGCTTTGTTGCAAATGAATGTGGATCGGCAGGACTGGCTGCATGAATTATAAAATCCGGTTTCAATGTGCCAGTATTCAGATTCCCCTTATCAGCATCATAATATAAGAAAGAAAAATCTCCATTATTCACAAGGAGTTGAAATCTCTTAGCAATACGAATCCTGCTTCTTCCTGCTAAAATAACTTTCGTGTGAAAATTTCGTGTATGATTCATATGAAGAAGTATTTCTACAACAGCAGAGCCAATCATGCCTGTAGCTCCTGTAATGAGTATCGTACGTCCGCGCAACTTGTCGATATTCGGAATACATTTAGACACTGCATCTACATCATTCCAATACTCGTCCGTATAAAGCAGCATTTCTAATTCTCCATTAAATTCTATTCTTGCCCATAATATGCATGAGGGCCATGTTTTCTACTATAATGTTTATCCAGCAAAAATTGAGGTACTTCTTTGATATTTGGATTTAAAAATTCAGAAATAGTAGCCATATGTGCTACTTCTTCTATAACTTTTGCATGATATAAAGCTTCATTAGGATTTTTTCCCCAGCTGAACACACCATGATTTTCACAAAGTGTACCGGGAATTGCCAACCAGTCAAGATTTTTAAACCTTTCAAGAATGACACGCCCGGTATTC	151	140	0.993007	27	Capsule Intestinal Profiling (Shalon et al. 2023)	GTAAAATAGTTTGTGTAAATCGGTATT	GLM_Capsule	False	False	AATACCGATTTACACAAACTATTTTAC	6.73035	0.666432	1	9	75	0.0	3.0
26346	26346	AATACCGATTTACACAAACTATTTTAC	AATACCGATTTACACAAACTATTTTACACTCCCCCTGACTTTGTAGCGCTTAATGAAAAAGGTCATAGGATGTATCAGCGGGCTCCAGAGTTATATAGATTTTGCCCGTGGTCAATGGTCTGATTCACATAAAGATGAAGATACAAAAGTGGAGCTTTCAAAACTTGACGAGCCCATACCAAGAGAAAAATATCACTATGAGATAACCAGCGAAAGGTACAGAAGATCCCCTATTATTAAGAATCAGGTCCTTAAAGCAGAACACTACCTTTGCGAAGTCGATCATCATCATGAGACATTCATCGTAAACAATACAAATCACGCGTGCCTGGAAGGCCATCATGTAATTCCGCTGAGCCATCAAAAGCAATTCAAGTACAGCCTTGATATTTATGCCAACGTCATCTGCCTTTGTCCAATCTGCCACAGGCTCCTTCATTATGGAAGAATCAGTGACAGAGAAAAGATATTAGATCAGATTTATGGAGAGAGAAGTGAACGCTTGGCAAAGAGCGGCCTGGATATCAGCAGGAAAGATTTCTTCGATCTGGCAGAGAGCAGATGAATAAGAGTTTTAAAGTGGTCCAAAATAGAAATGTAATAGTGATCTCTTATTTCCTGCTATAATGAGAACGAATAAGTCTTTCGGAGATATCGAGTGCTTTTATTGGTGGAATGGCATCGGGAGTGATCAGAATGGCAGCTCATGGAAAAACAATACAATTATTTCTAATGGACGGCGAAGCGACGGGACGTACTAAATGTACGCTGGCAAACTGGACTGGCATCGCATATAAGATTCCAAGAATCATGCTTGAGCAGTGCAAAGACCGCAAGAATCTCAAGCAGAGCGGCGTCTATTTCTTGTTTGGCGACTCAGAGAAAGAAGATAAAGAAAAGGCGGTTTACGTTGGCCAGGCGATAGTACGAAAAGCCGGGGAAGGACTTCTCAATCGTTTGCAGGAACATCGGCGTAATCCAAAGGAAGATTACTGGAATGAAGCTGTCGCTATTACCACTTCAAACAATATACTGGGAGCAACAGAAATCAGTTACCTTGAGCATCGGTTCTGCGAACTTGCCACCAAGGCAAAGCGGTATGAACTAATCAATAAAGATGATCCGAATATCGGCAATCCTACCGAAGAAAAAGAAAGCGAAATGGAAGAATTTATCGATTATGCCAAGGTTGTCATGGGTGCATTAGGGTATAAATTATTCGAACCTTACGATAAACAGGAGAAGGAACAGGAAGATCCAGAACCAAAACCAGATGAAGAACCGTTGCTGTATTTGGACAGGAAGATTACGGATGTGGGATCAGTACATGCTACGGGCCGGCAGACGAATGAAGGCTTCATCGTCTATAAAGGCAGCCACATTTCGCTCGTGAATGATGGTACAGTTTTGGAATCCATTAAAAGACGCAAAGAAAAAGTCTCTCTTGATGAAAACGGGAATATAACAGAGGACCTGTTCTTCACCAGCCCGTCTGCTGCAGCCATGTTTGTTGTTGGAAAGAATGCAAATGGACTGACAAGCTGGAGAAACAAAGATAAAGTTACACTTAGGGATCTCGAGGAAAAGGCATCG	267	251	0.965909	28	Capsule Intestinal Profiling (Shalon et al. 2023)	GTAAAATAGTTTGTGTAAATCGGTATT	GLM_Capsule	False	False	AATACCGATTTACACAAACTATTTTAC	6.73035	0.666432	1	9	75	0.0	3.0
26347	26347	AATACCGATTTACACAAACTATTTTAC	AATACCGATTTACACAAACTATTTTACACTCCCAATGCCTGTGAGAAATGTAGTGAAGAACTTCAAAAAGAAGATGAAAAGAAACAAATCGCAGAGGCTTTGGGTTGGTATCCTAAGGTTACACTAATTAGTTTTTAGACAATGCTGAAATTCAGAATTATTTGATAAGTTGGTTCTGTAGATGAAGAAGAAATGAGTTCGTATAATTCAATTTGCTTTTGAAGAGGAGTTTTAACAAATTAAAAGTGTAAACTTTTACACACCCCCCTAGCCAAAAGCTGCGTAACAAGCAATTGTATTGCTCACAAACCGAAGATACATAACTAAACATAGAAATGATACAATGCCTGAGCCCAGTATTACTGCGGTTTGGGCATTTTTGCATTTATAAACAAGAGTAACTTTTGTCCGTAATTTGAGAAAAAGAGAAGAAAAGTTGCCCACCCACTTCGCAAGAAAAAAATAACGAGCAAAAGTTTACAGATGGGAGAACAAATTACAAAATAATTGTAAACTAACTATGCGATAAAAATATTATGAAAAATATAGCTTGACAAATATATTTATATACCGTAATATATGAATATAAAAATACAAAAGATAAACATATAAATATGAGAAGGAAGAGAGTGATTTTATGAATTACGACGCAAAAAAGTTGAACGAAAAAGCGGAACTTTTAAAAGTTTTAGCACATCCTGTACGTCTTTGTATAGTAAAAGGATTATTAGAAAATGGCGGGTGTTGTAATGTTACATATATGCAAAATTGCCTAAATGCACCACAGTCTACAGTTTCACAACATTTACAAAAATTAAAGGCTGCAGGAATTATAGAAGGTAAGAGAGATGGTTTGATGGTAAATTATAAGATATGTAACGAAAAAATAAAAGAGTTGCTCTCAGTGTTATTTAGTGATTGAAGAATATTAGAAAAATTATTATTGGAATTTCGAGAAAATAAGGAGGCGAGTTTATGAATAATAAAGGTAGTTGGAATCCATATTTTGCAGGTGCTTTAAGTGGTGTAGTAGCTATTGGGTCGGTGTGGTTTGTGGGAAAATATTTTGGAGCGTCCACTTCTTTTGTGAAAAGTGCAGGGATGATTGAGCAAATTTTTTCTCCGGAACGTGTAGCTCGGATGCCATACTTTATTAAAGAAGTACCAGCTATTGATTGGCAGTGGATGTTTGTTTTGGGAATAGCATTAGGAGCTTTTGTTGCATCTATTTTATCAGGGACTTTTAAAGTTCAAACAATACCTGATATGTGGGCGGGAAGATTTGGAAGTGCAACTAGACCAAGAGCAATAGGTGCATTTATAGGTGGAGTTATAGCTATGTTTGGTGTGCGTTTAGCTAACGGTTGCCCAAGTGGACATGGACTTGCAGGAGCTTCTCAGTTGGCTGTAAGCGGCTACTTAGCATTAATCTTCTTCTTTATTGGTGGTATGATTTCAGCAAATTTATTATACAAAGGTGGTAAAAGAAGATGATTACATTATTTTATGGATTAATCACGGGAATTCTATTTGGTTTTTTATTACAAAAAGGGGAAGTTTTACGTTATGACAAGCAAATTGGTGCCTTACGTT	133	122	0.976923	28	Capsule Intestinal Profiling (Shalon et al. 2023)	GTAAAATAGTTTGTGTAAATCGGTATT	GLM_Capsule	False	False	AATACCGATTTACACAAACTATTTTAC	6.73035	0.666432	1	9	75	0.0	3.0
26348	26348	AATACCGATTTACACAAACTATTTTAC	AATACCGATTTACACAAACTATTTTACACTCCCATTAAATTCGATGAAACAATGAAAGAAAGCAAAGCTTTTATGGTGTATTTGTGGGCCCTGCTTGAAGAAGTGACTGAAACAACTATCGGAGATTACGATAGACAACACATGGAGATTGACGTAAATAAATACGGGAAAGTGACGATAGATTTAAAAAATAACACTGGAAGGGTAGTTGCGCATGGTGACGCAAGATGCCACCCGAATGACACCTTCAACATTAAAACAGGGATGAAGATAGCTGCCGAACGGATGATTGAGGAGCTTAAAAAGCCATTACATCCCCGAAATGATGATGCTTATTACTATATGGGAGATTACGGCCCTGTACACCGGATATGCAAGGATGAGTTCTTTGATCGTTTAAACGATGTAATGAGCAACTGCTTTAATAACAAAGCAGTTGCGTTGGAACACGAAACGGAAATCCGATATAGAAAAGAAAATATTTTAAGAATCATCGCAGATTACATGAAGAAGCGATGATATGAAGGCTTAAGAAGAGGAGCGTGATTAGACAATGAAAAGACTGTCATGGATGATATTGATAGCCTATGTGCTGGTGTGTATTACAGCATTTATGACATTGCTCGTCATGATTTTCAAGTAAGGTGGTGGACCCATGGAGAACTGGTACAAGCCCGGTCCGGTAGTGATAACTCGCGTAAGCCCTGACCCGCGGCCGAAGAAAGCGAAGCCGAACTGGCGGGATTATAGCGACATCATGGATTACCAGGCCAAATTGATTGAGAAAGTAAGGCGCCGAATTGAGCGCACGAAACACCGTTAGACGAAAGGGGGCTATTATGAGACTAGAAATACCCAAAATCAATATGAAATCACTTACAAAGCAATTCATGACAATTACCGAAAAGCTGCTGGCAATGGTCCCCGGTGGGATGAAGCACTATTTCGGGCTGAAAAGCTGGCAGCGTTCTTGTCGGACTCACGCCGTAAAAAGCCGGGTGCGACACGCCAAGCGAATGGCCAGGAAGGGCTACCGCTACAAGGGAGGGCGCTAATGGCGAGTAAGATAAACAGCAAGAAAGTCATCGTGGATGGCATCTCTTTCGATAGTCGAACGGAGGCGAAATATTACTGCAGGTTGAAAGGGCTGAAGGAGGACGGAAAAATCTGCCACATCGAGTGCCATCCAAAATATGAACTACAGCCGGCCTGCGAGCGATACGGCAAGAAATACCGGCCGATGTACTACATTGCCGACTTCCTCGTAATCCTGGACGACGGGCATAAAATCGTCATCGATGTAAAGGGGTATGGCATGGAAGACGCCCAGCTCAAGCGAAAACTATTCGCATATAAGTACCCAGACCTGGAACTTCGATGGGTGGCCATGTCCTACAAGTACAGCGATACCGGCTGGATCGATTACGATGAGCTGCAGAAGCTCCGGCGTAAGGCGACCAGGCGAGGAAGTGAGGCTGCGAATGACATAAACTTGAATAGATAACCTATAAAGCGGACAGGTCGATAAGGCCTGTCTGCTGCTCACGTTATAAAGGAGGGCGCTATGTATCATAACGACTATACTGTGCTGGT	88	79	0.954545	28	Capsule Intestinal Profiling (Shalon et al. 2023)	GTAAAATAGTTTGTGTAAATCGGTATT	GLM_Capsule	False	False	AATACCGATTTACACAAACTATTTTAC	6.73035	0.666432	1	9	75	0.0	3.0
26349	26349	AATACCGATTTACACAAACTATTTTAC	AATACCGATTTACACAAACTATTTTACACTCCCCAAAAAGGATATTACCAATTAAAATATACGGACGATAATTGGGTGGGATGCTGGTGCAAATAAGTCGATTCTTTGAATATATAAGTTCTTCTTGATCTAATACGATATCTGTGACTCTTTTGCGATTTTTTTTGTCATAAATATGGCCGATAATTTTATGGGACATTAGCTGACATAATGCTTTTATACTGGAGGCAGGTGGATAGTTGTGCAGAATTAACCGATAAGGAGAACCGGGTACATCATAAATTTTCATGGTATCATCTCCTAAGATATAGTACTAATAGTATTATTTTAAAACAGTTTTTATTGGCCTTCAACTTGTTTCCATCTGTGAGAAAAATCGCAGGTGCTTTTTTGCGCCCATTTTTAGGAGGTAATTTATGAAAATTCCATTCTTGTCCCAGTTATTTAAGTCGAGGGACAAGCCTCAGAACTATTATATCGGCACGGATTTCCGTTACCTGTTTGGTCTGTCTACGAGCGGCAAGACGGTGAACGAGTTCACGGCCATGCAGACTACAGCCGTGTATGCCTGTGTGCGTATTCTGGCGGAAACCCTGGCGGCTCTGCCACTCCAGATGTACCGCTACACGTCGGGCGGCAAGGAACGGGTCTATGACCACCCGCTGTACCATCTGCTCCATGATGAGCCAAATCCGGAGATGACATCGTTCATCTTCAGGGAAACGCTTATGAGCCACCTGCTCATCTGGGGCAACGCCTACGCCCAGATTATCCGTGACCGCCTGGGAAGGGTGCAAGGATTGTATCCACTACGGCCGGATAAGATGACCGTGTGCCGGGATAATCAGGAAAAGATTTTTTATCTGTACACCAAGACCAGTGATGAGAATCCGAACATCAGGCCGTATGGGCAGGTAGCCTTGCCCAAGGAAGAAGTGCTACACATCCCAGGCCTTGGTTTTGATGGTCTGGTTGGATATTCGCCGATTGCCATGGCCCGCAATGCCGTGGGTATGACCATGGCCTGTGAGGAATACGGTGCGTCTTTCTTTGCCAACGGGGCTAGTCCCAGCGGGGTACTGGAACATCCAGGCGTTTTGAAAGATCCGGCTAAAGTCCGGGATTCCTGGAACGCTGTCTATCGGGGGACGGGCAACGCCCACAAGGTAGCTGTGTTAGAAGAAGGCATGAAGTACCAGCAAATCGGCATCCCGCCGGAAGAAGCGCAGTTCCTGGAAACACGGAAGTTCCAGCTGGATGAGATTGCCCGGCTCTACCGCATCCCGCCGCATATGATTGGCGATTTGGAAAAAAGTTCCTTCAATAATATCGAGCAGCAGTCCATGGAATTTGTGAAATACACCTTAGACCCCTGGGTCATCCGTTGGGAACAGGCCATGCAGAAAGCCCTGTTCCTGCCAGAAGAGAAGAAGCAGTATTTCCTGAAGTTCAACGTGAACGGCCTCATGCGCGGCGACTACGAAAGCCGCATGACGGGGTACAGCATCGGCCGGCAAAATGGCTGGCTGTCTGCCAACGATATTAGGGAGATGGAAGACATGAATCCCGTACCCGATGAGGAAGGCGGCAACC	132	120	0.968504	28	Capsule Intestinal Profiling (Shalon et al. 2023)	GTAAAATAGTTTGTGTAAATCGGTATT	GLM_Capsule	False	False	AATACCGATTTACACAAACTATTTTAC	6.73035	0.666432	1	9	75	0.0	3.0
26350	26350	AATACCGATTTACACAAACTATTTTAC	AATACCGATTTACACAAACTATTTTACACTCCCAGATATCATTCCCTACATGACTTCCAAGGTCCAAACTATTACTACACTAAATATAGATATACAGGCACTCCGTACTCAGTTAATACAGGCCGGTATCACTGGCGTCGATAGAATCGTCCCCTTCGGGCAGGCCATGGATATGGACATGATCTGGGATGGCCGTAATTTGCTGAATACCTTGACCCGTATCATTCGTTAGGAGGGATACTTATGTTGAACTTTTTTGATGAAAATATTAATTATAAAGACAGAGTACTGTTTACAAATGATGAAAATAAATCAATCACATATGGTGATTGGTATGCTTATAGTAAAGGTTTAAAAAATGTAATAAATACCAAAGAAAAAGTTTTAGCTGCCATTATTTGTCATAATACGATAGGTTCAGCCTTGTCGTATCTCTGTTGCCTGCAAAATCGAATCGTCCCTTTGTTAATCGATCACGACATGGATATAGAATTACGTCAGCGCTTACTATCTATATATAAACCCAATTATATATTTAAGCCAGTCGACGATGAAGCGGAGCCGCTCTATACATTAAATGGATATGGACTCTACTGGGGAAGTGACATTTCTCATAAAATACACCCTGATTTAGCTTTGCTGTTGACGACGTCTGGCAGTACCGGCAGCCCTAAGCTAGTTCGTCAAAGCTATACAAATATTCAAGCTAATGCCGTATCAATCGCACAATATTTGAAAATAACAGCCCAAGACCATCCGATTTCTTCATTACCCATGCATTATACCTTCGGCCTATCAGTCATCAATAGCCATGTATTACGCGGAGCCTGTGAACACCTTACAGAAGCGACCGTTTTTGAAAAAACATTCTGGGATATTTGTCAACGCGATGAAATCACCTCTATCGCCGGAGTTCCATTCACCTATGAATGTCTGAAGCGCCTCGATTTCATGACGATGAACCTGCCTAAATTAACACTGATGATCCAAGCCGGAGGCCATTTATCGACACGGCTGCAAAAAGAATATCTAGAATTTGCCCATAAAACGGGAAAACGGTTTATTGTCATGTATGGGCAAACCGAAGCGACTGCACGCATGTCCTATCTGCCTTTTGATATGGGCCTGAAAAAAATAGGCAGTATTGGCATTGCCATTCCTGGCGGTACTTTCCACATCATGGAAGATGAAAAAACAGAAATCACCCAGCCTCATATAACCGGTGAACTCTGCTATGAAGGCCCTAACGTCACATTAGGCTATGCCCATTGTGCTGAAGATCTAGCGTTAGGCGATATGAATCATGGCTGGTTATATACAGGCGACATGGCTTATTTCGATGAAGATGGTTACTATTACATTGCAGGCCGAAAAAAACGTTTCATTAAAATTCTAGGAAAACGTATCAATATGGATGAGATTGAAGAACTCTTAAAAAATGCTTTAGATACCAGTGACTTTGCATGTACTGGAAAAGACGATATTCTTCAGATATTCATGACAGGCCCCTTTCATACCAAAGAAAGTGTAGAATCATTCTTAATCAAAAAAATAGGTCTCCACCCTCACTGTTTTTCTATTCATTTAATTAAA	127	117	0.991803	28	Capsule Intestinal Profiling (Shalon et al. 2023)	GTAAAATAGTTTGTGTAAATCGGTATT	GLM_Capsule	False	False	AATACCGATTTACACAAACTATTTTAC	6.73035	0.666432	1	9	75	0.0	3.0
26351	26351	AATACCGATTTACACAAACTATTTTAC	AATACCGATTTACACAAACTATTTTACACTCCCCCATATCCATAATGTATCAACTCCTTTGTTATATTATAGCAAATCCCGCAACTGTTCGAAACTTCGACAGGTTGAACATTATGTTGAAGCCAACAAAATGTAGCTATAGCAAAAGTGCGTTTTTACCATAATTAGGCGTGTTATTCGTGCATAAGTTGCGATTTTGCGGTAGTAAGTTGCGCTTAATTTGTCGTAAATTGCAACTATCTTTTGAAAAGCGCAAGATATCTCAAAATAAAAAAAAATCCCGGGACCGTGCTGGAACACGATACCGGGATTGCCGCAGGTGCTGGAACACCGGCGGCGTTGTAAATCTACTCTTAGATGCTTCCGAGGCTGATTTACGCTATCAGTATATCACATCAGCCTCCCTTTACGCAAAGGAGGTTATTTTTATGACTGATTTAACCTATCATTTTTCGTACCGCGAAAAAGACCGCGGCTGGCAGGTCATCTTGTCGTACAAAGACCAGGCGGGCCGATGGAAGCAGAAATCACGCCAGGGCCTGGCCACCAAGAAGGCGGCCAAAGCCGCCGGCGAAAAGCTGCTGGCCGACGTACTCGATGCGATGAAGAGCCAGCCCATTGCGCCGGAGCTCGTCGACATCTCCCTGGCCGAATTTGCTGAATACGTTTTCCGCAGCCGTAACCTGACGTACAACTCCGTATTGGCTTACCGCTACGCCCTGAAAAACTACGGCCCGAAGCTCCTGTCTATGCCGGTCCGCAAAATCACCTATCTGGACATCCAGCATGCAATGAGCGCCTGGCAGTGCGCGGATGCCAGCTACCAGCTTTATGTTACATGTCTCAAGATGGTCCTGTCCTCTGCCGTTGACCCGTACCATCTCCGCCAGGACAACCCTGCCAGCCGCCTGAAACCCAGGAAGCTAAACCGCCGGCACAAAATCAGGGCGCTGACGCAGAAAGAATTTGACCGGCTCATGGAAAACATGAAGACCCGGCCGATGAAGTACTATGTTATTTGTGCCATTGCCGGATATACAGGGATGCGCTTAGGGGAAATCATGGGGCTGACCTGGGATGATATAGATTTGAAAAACCGCCAGGTCAGTGTCACGAAGCAATATGGCCGGATAGGACATGGGAAACGCGGAATCATGAACATCAAAAACGGAGCCGCCGGTCATCGGGTCATCCCGATTCCGGCAAAGCTGTGGCAAATCTTGTTAGCATATCGCCATACCGAGCCCCGGCAAATAAGTGGACAGTTAATCCCACCCAAGCTGCTACACAGAACCTTGGACGGGTATATAAAGAAAGTCGTCCCGGATGCCTCTATCCATAGCTTACGCCATACCTATGCAACCATGCTGCTGGCCCATGGCACCGACATCAAGACAGTGTCAGCTCTCCTGGGAGACACGGTTAGTACCGTTTTAAATGTCTACGTGGATTACACAGACGACATGAGACGGAAAGCGGCCCAATCGATTGAAAAAATTTTTGCGTAGAAATTTTTGACGAATTTTTGCCGTTTTAAACAAGAATGGCTTAACCATGCGGGTTAATTGGGAAAATGTGTTTAATATCACATTA	61	55	0.918033	28	Capsule Intestinal Profiling (Shalon et al. 2023)	GTAAAATAGTTTGTGTAAATCGGTATT	GLM_Capsule	False	False	AATACCGATTTACACAAACTATTTTAC	6.73035	0.666432	1	9	75	0.0	3.0
26352	26352	AATACCGATTTACACAAACTATTTTAC	AATACCGATTTACACAAACTATTTTACACTCCCTGCAAGCAACTCATCCATAGGAACATCACTGACACCGTCACCATAAGTAAGCATAAAGGTTTCATTGTTTACATAAGGGGCAATCCGCTTAATACGTCCACCGGTCATTGTATTCAGTCCTGTATCGACAATAGTAACTTTCCACGGTTCAGCATGCTGTTGGTGAATAATAACATCTTTCCCATGGGTAAAATCAAACGTAATATCAGATGTATGTAAAAAATAATCCGCAAAATATTCTTTAATGACATGCTGCTTATAGCCTGCACAAATAATGAATTCATTGAAACCAAAATGAGAATATTCCTTCATAATATGCCATAAAATAGGCATACCACCAATTTCAATCATCGGTTTTGGTTTAAACCGGGATTCTTCACTAATACGGGTGCCAAACCCACCTGCTAATAACACAACCTTCATGATTTGTCCTCCTCTGTAACTCAACGTTTAACCAACGAAAAATATATTTTTTTTACAAAATTTCTTCGCCTTGATCCTTTCGGTAACAGCCTGTACCCAAAATCTTCAAAACGAAATTTTGCCCAAAACAAAAATCGGTCTACCAAACGCTGTATCTGACTGTCTGGTAATACGGTCTGTTCAAAATAAACCAATTGTACCTCTTTAATTTTATAGCTTCCTTGTTTTTGTAAATAATAAATAAAAATGCCGTACATGATTTCGCCCATGTACCCCAAAGTTCGTTCAAAATTCTTTGCATATCCATTCTTTTCGAGCTGTTTTTCCAAATCAAATAATACACCAAATTGAAATTGACACATTTGAAAAAAAAGTGCTTTTTTCATGACATAGCAATTATAACCCCGATGCCACTCTCCGTGAAGATAGTCTTTCGTTGCTGCATCATATTGTGGGCAAAGGCGATGGATAGTTTCTACTAAAAGTGGAAGTACCCTTTTATCAAAAAACATACCTCCGTGAGCCACCCAATGGTCATATACAGAAGACTGAAAACCCAAGGGCGTAGGGATTTTATTGACATCTGCAGCTTCATTAACTACTACATCATTTTCTTCAATAATATGACGCATCCGCCCTTCTTCCAGTAAACCATATTTTTTTATGGTAAAATCATCAAGAATACCTTCCATAACTTGTTCTTGGGCATTGGCCCTAAAATGTTTAGACAAAAAAGTTAGATAACGACGATAATGACAGATGCCATAATAGTCTGCTTCTTCATTTTTCCAGGCCCAGTATTGTACGGTAAATTCACAAAAAGAATTGCGACGGGAAGAAATATTTTCTCCAGTATTATCCCCCAAAAGATTTTTTTTATTGATTTCATCTTTTGCATACACTGCTCCGCAAATAACGGGCTTATATATAGGATTAGAAACTAGCGTAGAATCTACATCCAAACGTCGTGAAACAAAAATCTTAATTTGTGTTTGCAAAAAAATTCACCTCACACATTAAAGACTTTATAAATCAATCCCAAATAGAAATCTCATTCTTACTATCATTATAAATAACTATCATAATCTTTTCATGAATTTGCAAAGAACAAGCTAACAATTCATATTTTATTAAATG	68	60	0.969231	28	Capsule Intestinal Profiling (Shalon et al. 2023)	GTAAAATAGTTTGTGTAAATCGGTATT	GLM_Capsule	False	False	AATACCGATTTACACAAACTATTTTAC	6.73035	0.666432	1	9	75	0.0	3.0
26353	26353	AATACCGATTTACACAAACTATTTTAC	AATACCGATTTACACAAACTATTTTACACTCCCAGCCGGAACGTGATCTCACGTTCCGGTTTCTTCTACTTTATTAGAAAAGCCAAAGAATCATGGTATAATTAAGGCGGGATTTGAAAAAATTCCACCGATGAAATGAGGGATAATTATGTATGAACATGAAGGAATTTGTTATTCTGAAACAAAAAGTCCTGGAATCCGGATTATTGCTGTAAAGCCTTTACCGAATCGGATGCTCAGGGTTACGTTCTCGAATGGGGAAATACGTCGGTTCGATACGAAAAAGTTAAAAGGACCGGCTTTTGCTCCTCTGGCGGAGGAGGCTGTGTTCGAGCATCCGATTATTTTCCATGGTATCCTGACTTGGGCGGATGGAACGATTGATGTGGCTCCGGAAACGGTATATGCAGAAAGCCAGATTGATGAAGAAGTATCTGCCTGAAACTCGAAAAGGAGTTTTAGTTATGAATGATATACAGTTCGATGAACGTACCATGCGCGACATCGCTTCGGCCCTTTACAGTCGTGAAAAGGCCGGTCAGGAACGTGGCGAAAAGATAGGCCAGGAACGCGGTGATAAAACAGGAAGACAGGCACTCAGTATTTTACTTCAAAAGCTATTGGAGGAAGGGCGGAAAGAAGAATTCGACCGCGTTTTGAGGGACAATGAGTACCAGGAAAAATTACTGCGAGAATATCATTTGAAATAAGGTTTTAGGAAGGACCCGTTATCATGCGGGTCCTTTTTTTTTAACCCTATTTAGCCCTAATAAGACTTATTAAGACTTATTAAGACCGAAAAAGCCTTAATAAGAAGCGCCAATGCCATGGCCTTCGCATGACAAGGATAACCGCCATAACCATCTGCCGTCAAGGAGCTTCCCTGCGGGACTCCTCCCTTGACGGCAGATCGCCATGGCGGTTATGAGATACATGCCGAAGGCAGGACCTTCGGAAGGACAGTCATGATTGCAAAGGAGAGATGACGTATGAATCACATTGATGTAATGGGTAATTTAGTCAAAGACGTAGAAGTTCGGTTTACATCAAATCAGAAGGCCATTGCGCTGTTCACGATTGCAGAGAACCGCTATAACTTCAAGACCAAGGAAAAAGAACCGCAGTTCTTCATGGTCACGGCCTTCGGCAAGAAGGCGGAAGTCATTGCAGACCATTTCAGCAAAGGCGATAAAATCAAGGTAGACGGCCACATGGATTTCGTTTCCTATACCGATGCTGAAGGCAGTAAGCATGAATACTGGCGGATTTTGTTGAAAGATTTTGAATTCTGTGAACGGAAACGTCCGAAAGAAAAGAAAGAAAAAGATGCCTAAAAAATACATACGTGTACATGTACTTATTGACGTACATGTACACGTATGATAAAATAAATTAAGGAGGGGATAAACATGAAAATCATGAGCCAAACAAAAGCAAGAAAAGATTTCTTTAAAATTGCCAAAGAAGTCAATGAAGACAGTGTTCCTGTCATTGCTACGAATAAAGATTCTCTTGATGATGTAGTCATTTTAGGCAAGGCCGATTATGATTCTTTAATGGAAACCTTACATGTATACGGTGTACCTGGCATGG	69	63	0.984848	28	Capsule Intestinal Profiling (Shalon et al. 2023)	GTAAAATAGTTTGTGTAAATCGGTATT	GLM_Capsule	False	False	AATACCGATTTACACAAACTATTTTAC	6.73035	0.666432	1	9	75	0.0	3.0
26354	26354	AATACCGATTTACACAAACTATTTTAC	AATACCGATTTACACAAACTATTTTACACTCCCCGTTAATATTTTCGAATATAGGGTAGTAAAAATCTAAAGTCTCTTGATACTAATCAATAAATTTCACATTTGCCTATACATTATTGGGTTATATTTCGTTAAAAGTAATAGTTATGATGCACTACAAATAATGTATTCGCTTTTGCAATGATACTGCTATACTACGTATAAAAATTAGTGATAATAATTTAAAGTTGCCTTAATTCCTCGTAAGATATCGAAACATGGTTTCCAACCAAGGTTTTCTAACCGATTTGAATTTAGTGAAGAATTATCCATCATATTAAAAACTTTCTTCTCTTCATTGCTGGAATCTTTAAAGATAACCGGTACATGAGCAGCTGAAGAAAATAATTCAGCCAGCTTCCGGATTGTAACGATAGAATACTTATTCGAAATATTATACGCATTTCCACTATATCCATTAAGCAAAATCGACAATATAGCTGACCCGCAGTCTAACGTATAGCAATAGGATCTTAGCTGTAATCCGCTACTCTTTAGCACCAATGGTCTATGATTCACTGCGCATCTAGTAAACTCGGCAGAGACTCTGCTATCATCGTCTTTAATTGAAGGCCCATATACATGTCCAGGTCTCGCCACAACAAAATCAACTCCATATTCTTTTCTATATGAGGAACATAGGGTTTCTGCTGCTCTTTTAGCCGATGGATAACATGCACGGAAATTCAGGATATCAACATATCCATAATCTCCCTCTGAAAAAGGCTGACTCAAACCAGTCTTTCCATACACCTCGCTTGATGATAAATACAGCAGACGTCCGCTTCGATTCATCTTCAAAATATCCAAAAGGCCCACTAAACCACTTATATTAGCAAGCATAGTTTCAACCGGCTTTGTTGCAAATGAATGTGGATCGGCAGGACTGGCTGCATGAATTATAAAATCCGGTTTCAATGTGCCAGTATTCAGATTCCCCTTATCAGCATCATAATATAAGAAAGAAAAATCTCCATTATTCACAAGGAGTTGAAATCTCTTAGCAATACGAATCCTGCTTCTTCCTGCTAAAATAACTTTCGTGTGAAAATTTCGTGTATGATTCATATGAAGAAGTATTTCTACAACAGCAGAGCCAATCATGCCTGTAGCTCCTGTAATGAGTATCGTACGTCCGCGCAACTTGTCGATATTCGGAATACATTTAGACACTGCATCTACATCATTCCAATACTCGTCCGTATAAAGCAGCATTTCTAATTCTCCATTAAATTCTATTCTTGCCCATAATATGCATGAGGGCCATGTTTTCTACTATAATGTTTATCCAGCAAAAATTGAGGTACTTCTTTGATATTTGGATTTAAAAATTCAGAAATAGTAGCCATATGTGCTACTTCTTCTATAACTTTTGCATGATATAAAGCTTCATTAGGATTTTTTCCCCAGCTGAACACACCATGATTTTCACAAAGTGTACCGGGAATTGCCAACCAGTCAAGATTTTTAAACCTTTCAAGAATGACACGCCCGGTATTCTCCTCATAGGCAGACTCCACTTCCTTTTGGCTTAAAGCTCTCGTACAAGGAACA	98	91	0.989583	28	Capsule Intestinal Profiling (Shalon et al. 2023)	GTAAAATAGTTTGTGTAAATCGGTATT	GLM_Capsule	False	False	AATACCGATTTACACAAACTATTTTAC	6.73035	0.666432	1	9	75	0.0	3.0
26355	26355	AATACCGATTTACACAAACTATTTTAC	AATACCGATTTACACAAACTATTTTACACTCCCCCTGACTTTGTAGCGCTTAATGAAAAAGGTCATAGGATGTATCAGCGGGCTCCAGAGTTATATAGATTTTGCCCGTGGTCAATGGTCTGATTCACATAAAGATGAAGATACAAAAGTGGAGCTTTCAAAACTTGACGAGCCCATACCAAGAGAAAAATATCACTATGAGATAACCAGCGAAAGGTACAGAAGATCCCCTATTATTAAGAATCAGGTCCTTAAAGCAGAACACTACCTTTGCGAAGTCGATCATCATCATGAGACATTCATCGTAAACAATACAAATCACGCGTGCCTGGAAGGCCATCATGTAATTCCGCTGAGCCATCAAAAGCAATTCAAGTACAGCCTTGATATTTATGCCAACGTCATCTGCCTTTGTCCAATCTGCCACAGGCTCCTTCATTATGGAAGAATCAGTGACAGAGAAAAGATATTAGATCAGATTTATGGAGAGAGAAGTGAACGCTTGGCAAAGAGCGGCCTGGATATCAGCAGGAAAGATTTCTTCGATCTGGCAGAGAGCAGATGAATAAGAGTTTTAAAGTGGTCCAAAATAGAAATGTAATAGTGATCTCTTATTTCCTGCTATAATGAGAACGAATAAGTCTTTCGGAGATATCGAGTGCTTTTATTGGTGGAATGGCATCGGGAGTGATCAGAATGGCAGCTCATGGAAAAACAATACAATTATTTCTAATGGACGGCGAAGCGACGGGACGTACTAAATGTACGCTGGCAAACTGGACTGGCATCGCATATAAGATTCCAAGAATCATGCTTGAGCAGTGCAAAGACCGCAAGAATCTCAAGCAGAGCGGCGTCTATTTCTTGTTTGGCGACTCAGAGAAAGAAGATAAAGAAAAGGCGGTTTACGTTGGCCAGGCGATAGTACGAAAAGCCGGGGAAGGACTTCTCAATCGTTTGCAGGAACATCGGCGTAATCCAAAGGAAGATTACTGGAATGAAGCTGTCGCTATTACCACTTCAAACAATATACTGGGAGCAACAGAAATCAGTTACCTTGAGCATCGGTTCTGCGAACTTGCCACCAAGGCAAAGCGGTATGAACTAATCAATAAAGATGATCCGAATATCGGCAATCCTACCGAAGAAAAAGAAAGCGAAATGGAAGAATTTATCGATTATGCCAAGGTTGTCATGGGTGCATTAGGGTATAAATTATTCGAACCTTACGATAAACAGGAGAAGGAACAGGAAGATCCAGAACCAAAACCAGATGAAGAACCGTTGCTGTATTTGGACAGGAAGATTACGGATGTGGGATCAGTACATGCTACGGGCCGGCAGACGAATGAAGGCTTCATCGTCTATAAAGGCAGCCACATTTCGCTCGTGAATGATGGTACAGTTTTGGAATCCATTAAAAGACGCAAAGAAAAAGTCTCTCTTGATGAAAACGGGAATATAACAGAGGACCTGTTCTTCACCAGCCCGTCTGCTGCAGCCATGTTTGTTGTTGGAAAGAATGCAAATGGACTGACAAGCTGGAGAAACAAAGATAAAGTTACACTTAGGGATCTCGAGGAAAAGGCATCGGAAGAAGCAACAGAGTAATAAAAGAATAATAAAAAGAAAGAGCAGCATCTCAGA	147	140	0.972414	29	Capsule Intestinal Profiling (Shalon et al. 2023)	GTAAAATAGTTTGTGTAAATCGGTATT	GLM_Capsule	False	False	AATACCGATTTACACAAACTATTTTAC	6.73035	0.666432	1	9	75	0.0	3.0
26356	26356	AATACCGATTTACACAAACTATTTTAC	AATACCGATTTACACAAACTATTTTACACTCCCAATGCCTGTGAGAAATGTAGTGAAGAACTTCAAAAAGAAGATGAAAAGAAACAAATCGCAGAGGCTTTGGGTTGGTATCCTAAGGTTACACTAATTAGTTTTTAGACAATGCTGAAATTCAGAATTATTTGATAAGTTGGTTCTGTAGATGAAGAAGAAATGAGTTCGTATAATTCAATTTGCTTTTGAAGAGGAGTTTTAACAAATTAAAAGTGTAAACTTTTACACACCCCCCTAGCCAAAAGCTGCGTAACAAGCAATTGTATTGCTCACAAACCGAAGATACATAACTAAACATAGAAATGATACAATGCCTGAGCCCAGTATTACTGCGGTTTGGGCATTTTTGCATTTATAAACAAGAGTAACTTTTGTCCGTAATTTGAGAAAAAGAGAAGAAAAGTTGCCCACCCACTTCGCAAGAAAAAAATAACGAGCAAAAGTTTACAGATGGGAGAACAAATTACAAAATAATTGTAAACTAACTATGCGATAAAAATATTATGAAAAATATAGCTTGACAAATATATTTATATACCGTAATATATGAATATAAAAATACAAAAGATAAACATATAAATATGAGAAGGAAGAGAGTGATTTTATGAATTACGACGCAAAAAAGTTGAACGAAAAAGCGGAACTTTTAAAAGTTTTAGCACATCCTGTACGTCTTTGTATAGTAAAAGGATTATTAGAAAATGGCGGGTGTTGTAATGTTACATATATGCAAAATTGCCTAAATGCACCACAGTCTACAGTTTCACAACATTTACAAAAATTAAAGGCTGCAGGAATTATAGAAGGTAAGAGAGATGGTTTGATGGTAAATTATAAGATATGTAACGAAAAAATAAAAGAGTTGCTCTCAGTGTTATTTAGTGATTGAAGAATATTAGAAAAATTATTATTGGAATTTCGAGAAAATAAGGAGGCGAGTTTATGAATAATAAAGGTAGTTGGAATCCATATTTTGCAGGTGCTTTAAGTGGTGTAGTAGCTATTGGGTCGGTGTGGTTTGTGGGAAAATATTTTGGAGCGTCCACTTCTTTTGTGAAAAGTGCAGGGATGATTGAGCAAATTTTTTCTCCGGAACGTGTAGCTCGGATGCCATACTTTATTAAAGAAGTACCAGCTATTGATTGGCAGTGGATGTTTGTTTTGGGAATAGCATTAGGAGCTTTTGTTGCATCTATTTTATCAGGGACTTTTAAAGTTCAAACAATACCTGATATGTGGGCGGGAAGATTTGGAAGTGCAACTAGACCAAGAGCAATAGGTGCATTTATAGGTGGAGTTATAGCTATGTTTGGTGTGCGTTTAGCTAACGGTTGCCCAAGTGGACATGGACTTGCAGGAGCTTCTCAGTTGGCTGTAAGCGGCTACTTAGCATTAATCTTCTTCTTTATTGGTGGTATGATTTCAGCAAATTTATTATACAAAGGTGGTAAAAGAAGATGATTACATTATTTTATGGATTAATCACGGGAATTCTATTTGGTTTTTTATTACAAAAAGGGGAAGTTTTACGTTATGACAAGCAAATTGGTGCCTTACGTTTGCAGGATATGACGATTGTAAAGTTTATGCTTTCTCATATTGCCGTAGCAATGG	151	141	0.97973	29	Capsule Intestinal Profiling (Shalon et al. 2023)	GTAAAATAGTTTGTGTAAATCGGTATT	GLM_Capsule	False	False	AATACCGATTTACACAAACTATTTTAC	6.73035	0.666432	1	9	75	0.0	3.0
26357	26357	AATACCGATTTACACAAACTATTTTAC	AATACCGATTTACACAAACTATTTTACACTCCCATTAAATTCGATGAAACAATGAAAGAAAGCAAAGCTTTTATGGTGTATTTGTGGGCCCTGCTTGAAGAAGTGACTGAAACAACTATCGGAGATTACGATAGACAACACATGGAGATTGACGTAAATAAATACGGGAAAGTGACGATAGATTTAAAAAATAACACTGGAAGGGTAGTTGCGCATGGTGACGCAAGATGCCACCCGAATGACACCTTCAACATTAAAACAGGGATGAAGATAGCTGCCGAACGGATGATTGAGGAGCTTAAAAAGCCATTACATCCCCGAAATGATGATGCTTATTACTATATGGGAGATTACGGCCCTGTACACCGGATATGCAAGGATGAGTTCTTTGATCGTTTAAACGATGTAATGAGCAACTGCTTTAATAACAAAGCAGTTGCGTTGGAACACGAAACGGAAATCCGATATAGAAAAGAAAATATTTTAAGAATCATCGCAGATTACATGAAGAAGCGATGATATGAAGGCTTAAGAAGAGGAGCGTGATTAGACAATGAAAAGACTGTCATGGATGATATTGATAGCCTATGTGCTGGTGTGTATTACAGCATTTATGACATTGCTCGTCATGATTTTCAAGTAAGGTGGTGGACCCATGGAGAACTGGTACAAGCCCGGTCCGGTAGTGATAACTCGCGTAAGCCCTGACCCGCGGCCGAAGAAAGCGAAGCCGAACTGGCGGGATTATAGCGACATCATGGATTACCAGGCCAAATTGATTGAGAAAGTAAGGCGCCGAATTGAGCGCACGAAACACCGTTAGACGAAAGGGGGCTATTATGAGACTAGAAATACCCAAAATCAATATGAAATCACTTACAAAGCAATTCATGACAATTACCGAAAAGCTGCTGGCAATGGTCCCCGGTGGGATGAAGCACTATTTCGGGCTGAAAAGCTGGCAGCGTTCTTGTCGGACTCACGCCGTAAAAAGCCGGGTGCGACACGCCAAGCGAATGGCCAGGAAGGGCTACCGCTACAAGGGAGGGCGCTAATGGCGAGTAAGATAAACAGCAAGAAAGTCATCGTGGATGGCATCTCTTTCGATAGTCGAACGGAGGCGAAATATTACTGCAGGTTGAAAGGGCTGAAGGAGGACGGAAAAATCTGCCACATCGAGTGCCATCCAAAATATGAACTACAGCCGGCCTGCGAGCGATACGGCAAGAAATACCGGCCGATGTACTACATTGCCGACTTCCTCGTAATCCTGGACGACGGGCATAAAATCGTCATCGATGTAAAGGGGTATGGCATGGAAGACGCCCAGCTCAAGCGAAAACTATTCGCATATAAGTACCCAGACCTGGAACTTCGATGGGTGGCCATGTCCTACAAGTACAGCGATACCGGCTGGATCGATTACGATGAGCTGCAGAAGCTCCGGCGTAAGGCGACCAGGCGAGGAAGTGAGGCTGCGAATGACATAAACTTGAATAGATAACCTATAAAGCGGACAGGTCGATAAGGCCTGTCTGCTGCTCACGTTATAAAGGAGGGCGCTATGTATCATAACGACTATACTGTGCTGGTAAAAGAATACTTGACTCGATACACCGAATTTAAACAATACGTGGCCAATATTGA	215	204	0.990431	29	Capsule Intestinal Profiling (Shalon et al. 2023)	GTAAAATAGTTTGTGTAAATCGGTATT	GLM_Capsule	False	False	AATACCGATTTACACAAACTATTTTAC	6.73035	0.666432	1	9	75	0.0	3.0
26358	26358	AATACCGATTTACACAAACTATTTTAC	AATACCGATTTACACAAACTATTTTACACTCCCCAAAAAGGATATTACCAATTAAAATATACGGACGATAATTGGGTGGGATGCTGGTGCAAATAAGTCGATTCTTTGAATATATAAGTTCTTCTTGATCTAATACGATATCTGTGACTCTTTTGCGATTTTTTTTGTCATAAATATGGCCGATAATTTTATGGGACATTAGCTGACATAATGCTTTTATACTGGAGGCAGGTGGATAGTTGTGCAGAATTAACCGATAAGGAGAACCGGGTACATCATAAATTTTCATGGTATCATCTCCTAAGATATAGTACTAATAGTATTATTTTAAAACAGTTTTTATTGGCCTTCAACTTGTTTCCATCTGTGAGAAAAATCGCAGGTGCTTTTTTGCGCCCATTTTTAGGAGGTAATTTATGAAAATTCCATTCTTGTCCCAGTTATTTAAGTCGAGGGACAAGCCTCAGAACTATTATATCGGCACGGATTTCCGTTACCTGTTTGGTCTGTCTACGAGCGGCAAGACGGTGAACGAGTTCACGGCCATGCAGACTACAGCCGTGTATGCCTGTGTGCGTATTCTGGCGGAAACCCTGGCGGCTCTGCCACTCCAGATGTACCGCTACACGTCGGGCGGCAAGGAACGGGTCTATGACCACCCGCTGTACCATCTGCTCCATGATGAGCCAAATCCGGAGATGACATCGTTCATCTTCAGGGAAACGCTTATGAGCCACCTGCTCATCTGGGGCAACGCCTACGCCCAGATTATCCGTGACCGCCTGGGAAGGGTGCAAGGATTGTATCCACTACGGCCGGATAAGATGACCGTGTGCCGGGATAATCAGGAAAAGATTTTTTATCTGTACACCAAGACCAGTGATGAGAATCCGAACATCAGGCCGTATGGGCAGGTAGCCTTGCCCAAGGAAGAAGTGCTACACATCCCAGGCCTTGGTTTTGATGGTCTGGTTGGATATTCGCCGATTGCCATGGCCCGCAATGCCGTGGGTATGACCATGGCCTGTGAGGAATACGGTGCGTCTTTCTTTGCCAACGGGGCTAGTCCCAGCGGGGTACTGGAACATCCAGGCGTTTTGAAAGATCCGGCTAAAGTCCGGGATTCCTGGAACGCTGTCTATCGGGGGACGGGCAACGCCCACAAGGTAGCTGTGTTAGAAGAAGGCATGAAGTACCAGCAAATCGGCATCCCGCCGGAAGAAGCGCAGTTCCTGGAAACACGGAAGTTCCAGCTGGATGAGATTGCCCGGCTCTACCGCATCCCGCCGCATATGATTGGCGATTTGGAAAAAAGTTCCTTCAATAATATCGAGCAGCAGTCCATGGAATTTGTGAAATACACCTTAGACCCCTGGGTCATCCGTTGGGAACAGGCCATGCAGAAAGCCCTGTTCCTGCCAGAAGAGAAGAAGCAGTATTTCCTGAAGTTCAACGTGAACGGCCTCATGCGCGGCGACTACGAAAGCCGCATGACGGGGTACAGCATCGGCCGGCAAAATGGCTGGCTGTCTGCCAACGATATTAGGGAGATGGAAGACATGAATCCCGTACCCGATGAGGAAGGCGGCAACCTGTACCTGGTAAACGGCAGCATGACCAAGCTCAAGGATGCCGGGGCCTTTGCAC	147	139	0.979452	29	Capsule Intestinal Profiling (Shalon et al. 2023)	GTAAAATAGTTTGTGTAAATCGGTATT	GLM_Capsule	False	False	AATACCGATTTACACAAACTATTTTAC	6.73035	0.666432	1	9	75	0.0	3.0
26359	26359	AATACCGATTTACACAAACTATTTTAC	AATACCGATTTACACAAACTATTTTACACTCCCAGATATCATTCCCTACATGACTTCCAAGGTCCAAACTATTACTACACTAAATATAGATATACAGGCACTCCGTACTCAGTTAATACAGGCCGGTATCACTGGCGTCGATAGAATCGTCCCCTTCGGGCAGGCCATGGATATGGACATGATCTGGGATGGCCGTAATTTGCTGAATACCTTGACCCGTATCATTCGTTAGGAGGGATACTTATGTTGAACTTTTTTGATGAAAATATTAATTATAAAGACAGAGTACTGTTTACAAATGATGAAAATAAATCAATCACATATGGTGATTGGTATGCTTATAGTAAAGGTTTAAAAAATGTAATAAATACCAAAGAAAAAGTTTTAGCTGCCATTATTTGTCATAATACGATAGGTTCAGCCTTGTCGTATCTCTGTTGCCTGCAAAATCGAATCGTCCCTTTGTTAATCGATCACGACATGGATATAGAATTACGTCAGCGCTTACTATCTATATATAAACCCAATTATATATTTAAGCCAGTCGACGATGAAGCGGAGCCGCTCTATACATTAAATGGATATGGACTCTACTGGGGAAGTGACATTTCTCATAAAATACACCCTGATTTAGCTTTGCTGTTGACGACGTCTGGCAGTACCGGCAGCCCTAAGCTAGTTCGTCAAAGCTATACAAATATTCAAGCTAATGCCGTATCAATCGCACAATATTTGAAAATAACAGCCCAAGACCATCCGATTTCTTCATTACCCATGCATTATACCTTCGGCCTATCAGTCATCAATAGCCATGTATTACGCGGAGCCTGTGAACACCTTACAGAAGCGACCGTTTTTGAAAAAACATTCTGGGATATTTGTCAACGCGATGAAATCACCTCTATCGCCGGAGTTCCATTCACCTATGAATGTCTGAAGCGCCTCGATTTCATGACGATGAACCTGCCTAAATTAACACTGATGATCCAAGCCGGAGGCCATTTATCGACACGGCTGCAAAAAGAATATCTAGAATTTGCCCATAAAACGGGAAAACGGTTTATTGTCATGTATGGGCAAACCGAAGCGACTGCACGCATGTCCTATCTGCCTTTTGATATGGGCCTGAAAAAAATAGGCAGTATTGGCATTGCCATTCCTGGCGGTACTTTCCACATCATGGAAGATGAAAAAACAGAAATCACCCAGCCTCATATAACCGGTGAACTCTGCTATGAAGGCCCTAACGTCACATTAGGCTATGCCCATTGTGCTGAAGATCTAGCGTTAGGCGATATGAATCATGGCTGGTTATATACAGGCGACATGGCTTATTTCGATGAAGATGGTTACTATTACATTGCAGGCCGAAAAAAACGTTTCATTAAAATTCTAGGAAAACGTATCAATATGGATGAGATTGAAGAACTCTTAAAAAATGCTTTAGATACCAGTGACTTTGCATGTACTGGAAAAGACGATATTCTTCAGATATTCATGACAGGCCCCTTTCATACCAAAGAAAGTGTAGAATCATTCTTAATCAAAAAAATAGGTCTCCACCCTCACTGTTTTTCTATTCATTTAATTAAACAAATTCCTAAAAATTCATCCGGGAAGACCCAATACTCCGCATTAGATGACTTG	125	113	0.991525	29	Capsule Intestinal Profiling (Shalon et al. 2023)	GTAAAATAGTTTGTGTAAATCGGTATT	GLM_Capsule	False	False	AATACCGATTTACACAAACTATTTTAC	6.73035	0.666432	1	9	75	0.0	3.0
26360	26360	AATACCGATTTACACAAACTATTTTAC	AATACCGATTTACACAAACTATTTTACACTCCCCCATATCCATAATGTATCAACTCCTTTGTTATATTATAGCAAATCCCGCAACTGTTCGAAACTTCGACAGGTTGAACATTATGTTGAAGCCAACAAAATGTAGCTATAGCAAAAGTGCGTTTTTACCATAATTAGGCGTGTTATTCGTGCATAAGTTGCGATTTTGCGGTAGTAAGTTGCGCTTAATTTGTCGTAAATTGCAACTATCTTTTGAAAAGCGCAAGATATCTCAAAATAAAAAAAAATCCCGGGACCGTGCTGGAACACGATACCGGGATTGCCGCAGGTGCTGGAACACCGGCGGCGTTGTAAATCTACTCTTAGATGCTTCCGAGGCTGATTTACGCTATCAGTATATCACATCAGCCTCCCTTTACGCAAAGGAGGTTATTTTTATGACTGATTTAACCTATCATTTTTCGTACCGCGAAAAAGACCGCGGCTGGCAGGTCATCTTGTCGTACAAAGACCAGGCGGGCCGATGGAAGCAGAAATCACGCCAGGGCCTGGCCACCAAGAAGGCGGCCAAAGCCGCCGGCGAAAAGCTGCTGGCCGACGTACTCGATGCGATGAAGAGCCAGCCCATTGCGCCGGAGCTCGTCGACATCTCCCTGGCCGAATTTGCTGAATACGTTTTCCGCAGCCGTAACCTGACGTACAACTCCGTATTGGCTTACCGCTACGCCCTGAAAAACTACGGCCCGAAGCTCCTGTCTATGCCGGTCCGCAAAATCACCTATCTGGACATCCAGCATGCAATGAGCGCCTGGCAGTGCGCGGATGCCAGCTACCAGCTTTATGTTACATGTCTCAAGATGGTCCTGTCCTCTGCCGTTGACCCGTACCATCTCCGCCAGGACAACCCTGCCAGCCGCCTGAAACCCAGGAAGCTAAACCGCCGGCACAAAATCAGGGCGCTGACGCAGAAAGAATTTGACCGGCTCATGGAAAACATGAAGACCCGGCCGATGAAGTACTATGTTATTTGTGCCATTGCCGGATATACAGGGATGCGCTTAGGGGAAATCATGGGGCTGACCTGGGATGATATAGATTTGAAAAACCGCCAGGTCAGTGTCACGAAGCAATATGGCCGGATAGGACATGGGAAACGCGGAATCATGAACATCAAAAACGGAGCCGCCGGTCATCGGGTCATCCCGATTCCGGCAAAGCTGTGGCAAATCTTGTTAGCATATCGCCATACCGAGCCCCGGCAAATAAGTGGACAGTTAATCCCACCCAAGCTGCTACACAGAACCTTGGACGGGTATATAAAGAAAGTCGTCCCGGATGCCTCTATCCATAGCTTACGCCATACCTATGCAACCATGCTGCTGGCCCATGGCACCGACATCAAGACAGTGTCAGCTCTCCTGGGAGACACGGTTAGTACCGTTTTAAATGTCTACGTGGATTACACAGACGACATGAGACGGAAAGCGGCCCAATCGATTGAAAAAATTTTTGCGTAGAAATTTTTGACGAATTTTTGCCGTTTTAAACAAGAATGGCTTAACCATGCGGGTTAATTGGGAAAATGTGTTTAATATCACATTATACCGTGATTAGCGCCTATTTTGCAACTGTTTCCAGTAGATTTAGGAAAATGAG	64	62	0.898551	29	Capsule Intestinal Profiling (Shalon et al. 2023)	GTAAAATAGTTTGTGTAAATCGGTATT	GLM_Capsule	False	False	AATACCGATTTACACAAACTATTTTAC	6.73035	0.666432	1	9	75	0.0	3.0
26361	26361	AATACCGATTTACACAAACTATTTTAC	AATACCGATTTACACAAACTATTTTACACTCCCTGCAAGCAACTCATCCATAGGAACATCACTGACACCGTCACCATAAGTAAGCATAAAGGTTTCATTGTTTACATAAGGGGCAATCCGCTTAATACGTCCACCGGTCATTGTATTCAGTCCTGTATCGACAATAGTAACTTTCCACGGTTCAGCATGCTGTTGGTGAATAATAACATCTTTCCCATGGGTAAAATCAAACGTAATATCAGATGTATGTAAAAAATAATCCGCAAAATATTCTTTAATGACATGCTGCTTATAGCCTGCACAAATAATGAATTCATTGAAACCAAAATGAGAATATTCCTTCATAATATGCCATAAAATAGGCATACCACCAATTTCAATCATCGGTTTTGGTTTAAACCGGGATTCTTCACTAATACGGGTGCCAAACCCACCTGCTAATAACACAACCTTCATGATTTGTCCTCCTCTGTAACTCAACGTTTAACCAACGAAAAATATATTTTTTTTACAAAATTTCTTCGCCTTGATCCTTTCGGTAACAGCCTGTACCCAAAATCTTCAAAACGAAATTTTGCCCAAAACAAAAATCGGTCTACCAAACGCTGTATCTGACTGTCTGGTAATACGGTCTGTTCAAAATAAACCAATTGTACCTCTTTAATTTTATAGCTTCCTTGTTTTTGTAAATAATAAATAAAAATGCCGTACATGATTTCGCCCATGTACCCCAAAGTTCGTTCAAAATTCTTTGCATATCCATTCTTTTCGAGCTGTTTTTCCAAATCAAATAATACACCAAATTGAAATTGACACATTTGAAAAAAAAGTGCTTTTTTCATGACATAGCAATTATAACCCCGATGCCACTCTCCGTGAAGATAGTCTTTCGTTGCTGCATCATATTGTGGGCAAAGGCGATGGATAGTTTCTACTAAAAGTGGAAGTACCCTTTTATCAAAAAACATACCTCCGTGAGCCACCCAATGGTCATATACAGAAGACTGAAAACCCAAGGGCGTAGGGATTTTATTGACATCTGCAGCTTCATTAACTACTACATCATTTTCTTCAATAATATGACGCATCCGCCCTTCTTCCAGTAAACCATATTTTTTTATGGTAAAATCATCAAGAATACCTTCCATAACTTGTTCTTGGGCATTGGCCCTAAAATGTTTAGACAAAAAAGTTAGATAACGACGATAATGACAGATGCCATAATAGTCTGCTTCTTCATTTTTCCAGGCCCAGTATTGTACGGTAAATTCACAAAAAGAATTGCGACGGGAAGAAATATTTTCTCCAGTATTATCCCCCAAAAGATTTTTTTTATTGATTTCATCTTTTGCATACACTGCTCCGCAAATAACGGGCTTATATATAGGATTAGAAACTAGCGTAGAATCTACATCCAAACGTCGTGAAACAAAAATCTTAATTTGTGTTTGCAAAAAAATTCACCTCACACATTAAAGACTTTATAAATCAATCCCAAATAGAAATCTCATTCTTACTATCATTATAAATAACTATCATAATCTTTTCATGAATTTGCAAAGAACAAGCTAACAATTCATATTTTATTAAATGAAAAGCTTCATTTTTTCTAAACTCATCCTAGATAATCCGGTTCCCATAACAGAC	99	91	0.969388	29	Capsule Intestinal Profiling (Shalon et al. 2023)	GTAAAATAGTTTGTGTAAATCGGTATT	GLM_Capsule	False	False	AATACCGATTTACACAAACTATTTTAC	6.73035	0.666432	1	9	75	0.0	3.0
26362	26362	AATACCGATTTACACAAACTATTTTAC	AATACCGATTTACACAAACTATTTTACACTCCCAGCCGGAACGTGATCTCACGTTCCGGTTTCTTCTACTTTATTAGAAAAGCCAAAGAATCATGGTATAATTAAGGCGGGATTTGAAAAAATTCCACCGATGAAATGAGGGATAATTATGTATGAACATGAAGGAATTTGTTATTCTGAAACAAAAAGTCCTGGAATCCGGATTATTGCTGTAAAGCCTTTACCGAATCGGATGCTCAGGGTTACGTTCTCGAATGGGGAAATACGTCGGTTCGATACGAAAAAGTTAAAAGGACCGGCTTTTGCTCCTCTGGCGGAGGAGGCTGTGTTCGAGCATCCGATTATTTTCCATGGTATCCTGACTTGGGCGGATGGAACGATTGATGTGGCTCCGGAAACGGTATATGCAGAAAGCCAGATTGATGAAGAAGTATCTGCCTGAAACTCGAAAAGGAGTTTTAGTTATGAATGATATACAGTTCGATGAACGTACCATGCGCGACATCGCTTCGGCCCTTTACAGTCGTGAAAAGGCCGGTCAGGAACGTGGCGAAAAGATAGGCCAGGAACGCGGTGATAAAACAGGAAGACAGGCACTCAGTATTTTACTTCAAAAGCTATTGGAGGAAGGGCGGAAAGAAGAATTCGACCGCGTTTTGAGGGACAATGAGTACCAGGAAAAATTACTGCGAGAATATCATTTGAAATAAGGTTTTAGGAAGGACCCGTTATCATGCGGGTCCTTTTTTTTTAACCCTATTTAGCCCTAATAAGACTTATTAAGACTTATTAAGACCGAAAAAGCCTTAATAAGAAGCGCCAATGCCATGGCCTTCGCATGACAAGGATAACCGCCATAACCATCTGCCGTCAAGGAGCTTCCCTGCGGGACTCCTCCCTTGACGGCAGATCGCCATGGCGGTTATGAGATACATGCCGAAGGCAGGACCTTCGGAAGGACAGTCATGATTGCAAAGGAGAGATGACGTATGAATCACATTGATGTAATGGGTAATTTAGTCAAAGACGTAGAAGTTCGGTTTACATCAAATCAGAAGGCCATTGCGCTGTTCACGATTGCAGAGAACCGCTATAACTTCAAGACCAAGGAAAAAGAACCGCAGTTCTTCATGGTCACGGCCTTCGGCAAGAAGGCGGAAGTCATTGCAGACCATTTCAGCAAAGGCGATAAAATCAAGGTAGACGGCCACATGGATTTCGTTTCCTATACCGATGCTGAAGGCAGTAAGCATGAATACTGGCGGATTTTGTTGAAAGATTTTGAATTCTGTGAACGGAAACGTCCGAAAGAAAAGAAAGAAAAAGATGCCTAAAAAATACATACGTGTACATGTACTTATTGACGTACATGTACACGTATGATAAAATAAATTAAGGAGGGGATAAACATGAAAATCATGAGCCAAACAAAAGCAAGAAAAGATTTCTTTAAAATTGCCAAAGAAGTCAATGAAGACAGTGTTCCTGTCATTGCTACGAATAAAGATTCTCTTGATGATGTAGTCATTTTAGGCAAGGCCGATTATGATTCTTTAATGGAAACCTTACATGTATACGGTGTACCTGGCATGGCGGAAAAATTAGACCGTGCGGAAAAAGAAGAAGGAATTCCTTTTACTTCCTTAG	76	67	0.986111	29	Capsule Intestinal Profiling (Shalon et al. 2023)	GTAAAATAGTTTGTGTAAATCGGTATT	GLM_Capsule	False	False	AATACCGATTTACACAAACTATTTTAC	6.73035	0.666432	1	9	75	0.0	3.0
26363	26363	AATACCGATTTACACAAACTATTTTAC	AATACCGATTTACACAAACTATTTTACACTCCCCGTTAATATTTTCGAATATAGGGTAGTAAAAATCTAAAGTCTCTTGATACTAATCAATAAATTTCACATTTGCCTATACATTATTGGGTTATATTTCGTTAAAAGTAATAGTTATGATGCACTACAAATAATGTATTCGCTTTTGCAATGATACTGCTATACTACGTATAAAAATTAGTGATAATAATTTAAAGTTGCCTTAATTCCTCGTAAGATATCGAAACATGGTTTCCAACCAAGGTTTTCTAACCGATTTGAATTTAGTGAAGAATTATCCATCATATTAAAAACTTTCTTCTCTTCATTGCTGGAATCTTTAAAGATAACCGGTACATGAGCAGCTGAAGAAAATAATTCAGCCAGCTTCCGGATTGTAACGATAGAATACTTATTCGAAATATTATACGCATTTCCACTATATCCATTAAGCAAAATCGACAATATAGCTGACCCGCAGTCTAACGTATAGCAATAGGATCTTAGCTGTAATCCGCTACTCTTTAGCACCAATGGTCTATGATTCACTGCGCATCTAGTAAACTCGGCAGAGACTCTGCTATCATCGTCTTTAATTGAAGGCCCATATACATGTCCAGGTCTCGCCACAACAAAATCAACTCCATATTCTTTTCTATATGAGGAACATAGGGTTTCTGCTGCTCTTTTAGCCGATGGATAACATGCACGGAAATTCAGGATATCAACATATCCATAATCTCCCTCTGAAAAAGGCTGACTCAAACCAGTCTTTCCATACACCTCGCTTGATGATAAATACAGCAGACGTCCGCTTCGATTCATCTTCAAAATATCCAAAAGGCCCACTAAACCACTTATATTAGCAAGCATAGTTTCAACCGGCTTTGTTGCAAATGAATGTGGATCGGCAGGACTGGCTGCATGAATTATAAAATCCGGTTTCAATGTGCCAGTATTCAGATTCCCCTTATCAGCATCATAATATAAGAAAGAAAAATCTCCATTATTCACAAGGAGTTGAAATCTCTTAGCAATACGAATCCTGCTTCTTCCTGCTAAAATAACTTTCGTGTGAAAATTTCGTGTATGATTCATATGAAGAAGTATTTCTACAACAGCAGAGCCAATCATGCCTGTAGCTCCTGTAATGAGTATCGTACGTCCGCGCAACTTGTCGATATTCGGAATACATTTAGACACTGCATCTACATCATTCCAATACTCGTCCGTATAAAGCAGCATTTCTAATTCTCCATTAAATTCTATTCTTGCCCATAATATGCATGAGGGCCATGTTTTCTACTATAATGTTTATCCAGCAAAAATTGAGGTACTTCTTTGATATTTGGATTTAAAAATTCAGAAATAGTAGCCATATGTGCTACTTCTTCTATAACTTTTGCATGATATAAAGCTTCATTAGGATTTTTTCCCCAGCTGAACACACCATGATTTTCACAAAGTGTACCGGGAATTGCCAACCAGTCAAGATTTTTAAACCTTTCAAGAATGACACGCCCGGTATTCTCCTCATAGGCAGACTCCACTTCCTTTTGGCTTAAAGCTCTCGTACAAGGAACACTTCCGAAAAAATAATCTGCCTGTGTTGTTCCATAGCAGGGAATATCACGCCCA	106	100	0.944444	29	Capsule Intestinal Profiling (Shalon et al. 2023)	GTAAAATAGTTTGTGTAAATCGGTATT	GLM_Capsule	False	False	AATACCGATTTACACAAACTATTTTAC	6.73035	0.666432	1	9	75	0.0	3.0
26364	26364	AATACCGATTTACACAAACTATTTTAC	AATACCGATTTACACAAACTATTTTACACTCCCCCTGACTTTGTAGCGCTTAATGAAAAAGGTCATAGGATGTATCAGCGGGCTCCAGAGTTATATAGATTTTGCCCGTGGTCAATGGTCTGATTCACATAAAGATGAAGATACAAAAGTGGAGCTTTCAAAACTTGACGAGCCCATACCAAGAGAAAAATATCACTATGAGATAACCAGCGAAAGGTACAGAAGATCCCCTATTATTAAGAATCAGGTCCTTAAAGCAGAACACTACCTTTGCGAAGTCGATCATCATCATGAGACATTCATCGTAAACAATACAAATCACGCGTGCCTGGAAGGCCATCATGTAATTCCGCTGAGCCATCAAAAGCAATTCAAGTACAGCCTTGATATTTATGCCAACGTCATCTGCCTTTGTCCAATCTGCCACAGGCTCCTTCATTATGGAAGAATCAGTGACAGAGAAAAGATATTAGATCAGATTTATGGAGAGAGAAGTGAACGCTTGGCAAAGAGCGGCCTGGATATCAGCAGGAAAGATTTCTTCGATCTGGCAGAGAGCAGATGAATAAGAGTTTTAAAGTGGTCCAAAATAGAAATGTAATAGTGATCTCTTATTTCCTGCTATAATGAGAACGAATAAGTCTTTCGGAGATATCGAGTGCTTTTATTGGTGGAATGGCATCGGGAGTGATCAGAATGGCAGCTCATGGAAAAACAATACAATTATTTCTAATGGACGGCGAAGCGACGGGACGTACTAAATGTACGCTGGCAAACTGGACTGGCATCGCATATAAGATTCCAAGAATCATGCTTGAGCAGTGCAAAGACCGCAAGAATCTCAAGCAGAGCGGCGTCTATTTCTTGTTTGGCGACTCAGAGAAAGAAGATAAAGAAAAGGCGGTTTACGTTGGCCAGGCGATAGTACGAAAAGCCGGGGAAGGACTTCTCAATCGTTTGCAGGAACATCGGCGTAATCCAAAGGAAGATTACTGGAATGAAGCTGTCGCTATTACCACTTCAAACAATATACTGGGAGCAACAGAAATCAGTTACCTTGAGCATCGGTTCTGCGAACTTGCCACCAAGGCAAAGCGGTATGAACTAATCAATAAAGATGATCCGAATATCGGCAATCCTACCGAAGAAAAAGAAAGCGAAATGGAAGAATTTATCGATTATGCCAAGGTTGTCATGGGTGCATTAGGGTATAAATTATTCGAACCTTACGATAAACAGGAGAAGGAACAGGAAGATCCAGAACCAAAACCAGATGAAGAACCGTTGCTGTATTTGGACAGGAAGATTACGGATGTGGGATCAGTACATGCTACGGGCCGGCAGACGAATGAAGGCTTCATCGTCTATAAAGGCAGCCACATTTCGCTCGTGAATGATGGTACAGTTTTGGAATCCATTAAAAGACGCAAAGAAAAAGTCTCTCTTGATGAAAACGGGAATATAACAGAGGACCTGTTCTTCACCAGCCCGTCTGCTGCAGCCATGTTTGTTGTTGGAAAGAATGCAAATGGACTGACAAGCTGGAGAAACAAAGATAAAGTTACACTTAGGGATCTCGAGGAAAAGGCATCGGAAGAAGCAACAGAGTAATAAAAGAATAATAAAAAGAAAGAGCAGCATCTCAGAAAATAAAGATGCAGCTCTTTTTGCGTGTGGTTGTACGGTTTACACTCCCTCATC	118	110	0.968504	30	Capsule Intestinal Profiling (Shalon et al. 2023)	GTAAAATAGTTTGTGTAAATCGGTATT	GLM_Capsule	False	False	AATACCGATTTACACAAACTATTTTAC	6.73035	0.666432	1	9	75	0.0	3.0
26365	26365	AATACCGATTTACACAAACTATTTTAC	AATACCGATTTACACAAACTATTTTACACTCCCCCTGACTTTGTAGCGCTTAATGAAAAAGGTCATAGGATGTATCAGCGGGCTCCAGAGTTATATAGATTTTGCCCGTGGTCAATGGTCTGATTCACATAAAGATGAAGATACAAAAGTGGAGCTTTCAAAACTTGACGAGCCCATACCAAGAGAAAAATATCACTATGAGATAACCAGCGAAAGGTACAGAAGATCCCCTATTATTAAGAATCAGGTCCTTAAAGCAGAACACTACCTTTGCGAAGTCGATCATCATCATGAGACATTCATCGTAAACAATACAAATCACGCGTGCCTGGAAGGCCATCATGTAATTCCGCTGAGCCATCAAAAGCAATTCAAGTACAGCCTTGATATTTATGCCAACGTCATCTGCCTTTGTCCAATCTGCCACAGGCTCCTTCATTATGGAAGAATCAGTGACAGAGAAAAGATATTAGATCAGATTTATGGAGAGAGAAGTGAACGCTTGGCAAAGAGCGGCCTGGATATCAGCAGGAAAGATTTCTTCGATCTGGCAGAGAGCAGATGAATAAGAGTTTTAAAGTGGTCCAAAATAGAAATGTAATAGTGATCTCTTATTTCCTGCTATAATGAGAACGAATAAGTCTTTCGGAGATATCGAGTGCTTTTATTGGTGGAATGGCATCGGGAGTGATCAGAATGGCAGCTCATGGAAAAACAATACAATTATTTCTAATGGACGGCGAAGCGACGGGACGTACTAAATGTACGCTGGCAAACTGGACTGGCATCGCATATAAGATTCCAAGAATCATGCTTGAGCAGTGCAAAGACCGCAAGAATCTCAAGCAGAGCGGCGTCTATTTCTTGTTTGGCGACTCAGAGAAAGAAGATAAAGAAAAGGCGGTTTACGTTGGCCAGGCGATAGTACGAAAAGCCGGGGAAGGACTTCTCAATCGTTTGCAGGAACATCGGCGTAATCCAAAGGAAGATTACTGGAATGAAGCTGTCGCTATTACCACTTCAAACAATATACTGGGAGCAACAGAAATCAGTTACCTTGAGCATCGGTTCTGCGAACTTGCCACCAAGGCAAAGCGGTATGAACTAATCAATAAAGATGATCCGAATATCGGCAATCCTACCGAAGAAAAAGAAAGCGAAATGGAAGAATTTATCGATTATGCCAAGGTTGTCATGGGTGCATTAGGGTATAAATTATTCGAACCTTACGATAAACAGGAGAAGGAACAGGAAGATCCAGAACCAAAACCAGATGAAGAACCGTTGCTGTATTTGGACAGGAAGATTACGGATGTGGGATCAGTACATGCTACGGGCCGGCAGACGAATGAAGGCTTCATCGTCTATAAAGGCAGCCACATTTCGCTCGTGAATGATGGTACAGTTTTGGAATCCATTAAAAGACGCAAAGAAAAAGTCTCTCTTGATGAAAACGGGAATATAACAGAGGACCTGTTCTTCACCAGCCCGTCTGCTGCAGCCATGTTTGTTGTTGGAAAGAATGCAAATGGACTGACAAGCTGGAGAAACAAAGATAAAGTTACACTTAGGGATCTCGAGGAAAAGGCATCGGAAGAAGCAACAGAGTAATAAAAGAATAATAAAAAGAAAGAGCAGCATCTCAGAAAATAAAGATGCTGCTCTTTTTGCGTGTGGTTGTACGGTTTACACTCCCTCATC	11	10	0.968504	30	Capsule Intestinal Profiling (Shalon et al. 2023)	GTAAAATAGTTTGTGTAAATCGGTATT	GLM_Capsule	False	False	AATACCGATTTACACAAACTATTTTAC	6.73035	0.666432	1	9	75	0.0	3.0
26366	26366	AATACCGATTTACACAAACTATTTTAC	AATACCGATTTACACAAACTATTTTACACTCCCAATGCCTGTGAGAAATGTAGTGAAGAACTTCAAAAAGAAGATGAAAAGAAACAAATCGCAGAGGCTTTGGGTTGGTATCCTAAGGTTACACTAATTAGTTTTTAGACAATGCTGAAATTCAGAATTATTTGATAAGTTGGTTCTGTAGATGAAGAAGAAATGAGTTCGTATAATTCAATTTGCTTTTGAAGAGGAGTTTTAACAAATTAAAAGTGTAAACTTTTACACACCCCCCTAGCCAAAAGCTGCGTAACAAGCAATTGTATTGCTCACAAACCGAAGATACATAACTAAACATAGAAATGATACAATGCCTGAGCCCAGTATTACTGCGGTTTGGGCATTTTTGCATTTATAAACAAGAGTAACTTTTGTCCGTAATTTGAGAAAAAGAGAAGAAAAGTTGCCCACCCACTTCGCAAGAAAAAAATAACGAGCAAAAGTTTACAGATGGGAGAACAAATTACAAAATAATTGTAAACTAACTATGCGATAAAAATATTATGAAAAATATAGCTTGACAAATATATTTATATACCGTAATATATGAATATAAAAATACAAAAGATAAACATATAAATATGAGAAGGAAGAGAGTGATTTTATGAATTACGACGCAAAAAAGTTGAACGAAAAAGCGGAACTTTTAAAAGTTTTAGCACATCCTGTACGTCTTTGTATAGTAAAAGGATTATTAGAAAATGGCGGGTGTTGTAATGTTACATATATGCAAAATTGCCTAAATGCACCACAGTCTACAGTTTCACAACATTTACAAAAATTAAAGGCTGCAGGAATTATAGAAGGTAAGAGAGATGGTTTGATGGTAAATTATAAGATATGTAACGAAAAAATAAAAGAGTTGCTCTCAGTGTTATTTAGTGATTGAAGAATATTAGAAAAATTATTATTGGAATTTCGAGAAAATAAGGAGGCGAGTTTATGAATAATAAAGGTAGTTGGAATCCATATTTTGCAGGTGCTTTAAGTGGTGTAGTAGCTATTGGGTCGGTGTGGTTTGTGGGAAAATATTTTGGAGCGTCCACTTCTTTTGTGAAAAGTGCAGGGATGATTGAGCAAATTTTTTCTCCGGAACGTGTAGCTCGGATGCCATACTTTATTAAAGAAGTACCAGCTATTGATTGGCAGTGGATGTTTGTTTTGGGAATAGCATTAGGAGCTTTTGTTGCATCTATTTTATCAGGGACTTTTAAAGTTCAAACAATACCTGATATGTGGGCGGGAAGATTTGGAAGTGCAACTAGACCAAGAGCAATAGGTGCATTTATAGGTGGAGTTATAGCTATGTTTGGTGTGCGTTTAGCTAACGGTTGCCCAAGTGGACATGGACTTGCAGGAGCTTCTCAGTTGGCTGTAAGCGGCTACTTAGCATTAATCTTCTTCTTTATTGGTGGTATGATTTCAGCAAATTTATTATACAAAGGTGGTAAAAGAAGATGATTACATTATTTTATGGATTAATCACGGGAATTCTATTTGGTTTTTTATTACAAAAAGGGGAAGTTTTACGTTATGACAAGCAAATTGGTGCCTTACGTTTGCAGGATATGACGATTGTAAAGTTTATGCTTTCTCATATTGCCGTAGCAATGGTAGGAGTATATTTCCTGTATGATTTGGGTATAGTAAAATTATCCATTAAATCAA	194	182	0.973684	30	Capsule Intestinal Profiling (Shalon et al. 2023)	GTAAAATAGTTTGTGTAAATCGGTATT	GLM_Capsule	False	False	AATACCGATTTACACAAACTATTTTAC	6.73035	0.666432	1	9	75	0.0	3.0
26367	26367	AATACCGATTTACACAAACTATTTTAC	AATACCGATTTACACAAACTATTTTACACTCCCATTAAATTCGATGAAACAATGAAAGAAAGCAAAGCTTTTATGGTGTATTTGTGGGCCCTGCTTGAAGAAGTGACTGAAACAACTATCGGAGATTACGATAGACAACACATGGAGATTGACGTAAATAAATACGGGAAAGTGACGATAGATTTAAAAAATAACACTGGAAGGGTAGTTGCGCATGGTGACGCAAGATGCCACCCGAATGACACCTTCAACATTAAAACAGGGATGAAGATAGCTGCCGAACGGATGATTGAGGAGCTTAAAAAGCCATTACATCCCCGAAATGATGATGCTTATTACTATATGGGAGATTACGGCCCTGTACACCGGATATGCAAGGATGAGTTCTTTGATCGTTTAAACGATGTAATGAGCAACTGCTTTAATAACAAAGCAGTTGCGTTGGAACACGAAACGGAAATCCGATATAGAAAAGAAAATATTTTAAGAATCATCGCAGATTACATGAAGAAGCGATGATATGAAGGCTTAAGAAGAGGAGCGTGATTAGACAATGAAAAGACTGTCATGGATGATATTGATAGCCTATGTGCTGGTGTGTATTACAGCATTTATGACATTGCTCGTCATGATTTTCAAGTAAGGTGGTGGACCCATGGAGAACTGGTACAAGCCCGGTCCGGTAGTGATAACTCGCGTAAGCCCTGACCCGCGGCCGAAGAAAGCGAAGCCGAACTGGCGGGATTATAGCGACATCATGGATTACCAGGCCAAATTGATTGAGAAAGTAAGGCGCCGAATTGAGCGCACGAAACACCGTTAGACGAAAGGGGGCTATTATGAGACTAGAAATACCCAAAATCAATATGAAATCACTTACAAAGCAATTCATGACAATTACCGAAAAGCTGCTGGCAATGGTCCCCGGTGGGATGAAGCACTATTTCGGGCTGAAAAGCTGGCAGCGTTCTTGTCGGACTCACGCCGTAAAAAGCCGGGTGCGACACGCCAAGCGAATGGCCAGGAAGGGCTACCGCTACAAGGGAGGGCGCTAATGGCGAGTAAGATAAACAGCAAGAAAGTCATCGTGGATGGCATCTCTTTCGATAGTCGAACGGAGGCGAAATATTACTGCAGGTTGAAAGGGCTGAAGGAGGACGGAAAAATCTGCCACATCGAGTGCCATCCAAAATATGAACTACAGCCGGCCTGCGAGCGATACGGCAAGAAATACCGGCCGATGTACTACATTGCCGACTTCCTCGTAATCCTGGACGACGGGCATAAAATCGTCATCGATGTAAAGGGGTATGGCATGGAAGACGCCCAGCTCAAGCGAAAACTATTCGCATATAAGTACCCAGACCTGGAACTTCGATGGGTGGCCATGTCCTACAAGTACAGCGATACCGGCTGGATCGATTACGATGAGCTGCAGAAGCTCCGGCGTAAGGCGACCAGGCGAGGAAGTGAGGCTGCGAATGACATAAACTTGAATAGATAACCTATAAAGCGGACAGGTCGATAAGGCCTGTCTGCTGCTCACGTTATAAAGGAGGGCGCTATGTATCATAACGACTATACTGTGCTGGTAAAAGAATACTTGACTCGATACACCGAATTTAAACAATACGTGGCCAATATTGAAGCGGAAATCGAGGACTACAAAGAGATGCTGAAACTTTCGGCCGCTCCAAAAGT	224	214	0.977679	30	Capsule Intestinal Profiling (Shalon et al. 2023)	GTAAAATAGTTTGTGTAAATCGGTATT	GLM_Capsule	False	False	AATACCGATTTACACAAACTATTTTAC	6.73035	0.666432	1	9	75	0.0	3.0
26368	26368	AATACCGATTTACACAAACTATTTTAC	AATACCGATTTACACAAACTATTTTACACTCCCCAAAAAGGATATTACCAATTAAAATATACGGACGATAATTGGGTGGGATGCTGGTGCAAATAAGTCGATTCTTTGAATATATAAGTTCTTCTTGATCTAATACGATATCTGTGACTCTTTTGCGATTTTTTTTGTCATAAATATGGCCGATAATTTTATGGGACATTAGCTGACATAATGCTTTTATACTGGAGGCAGGTGGATAGTTGTGCAGAATTAACCGATAAGGAGAACCGGGTACATCATAAATTTTCATGGTATCATCTCCTAAGATATAGTACTAATAGTATTATTTTAAAACAGTTTTTATTGGCCTTCAACTTGTTTCCATCTGTGAGAAAAATCGCAGGTGCTTTTTTGCGCCCATTTTTAGGAGGTAATTTATGAAAATTCCATTCTTGTCCCAGTTATTTAAGTCGAGGGACAAGCCTCAGAACTATTATATCGGCACGGATTTCCGTTACCTGTTTGGTCTGTCTACGAGCGGCAAGACGGTGAACGAGTTCACGGCCATGCAGACTACAGCCGTGTATGCCTGTGTGCGTATTCTGGCGGAAACCCTGGCGGCTCTGCCACTCCAGATGTACCGCTACACGTCGGGCGGCAAGGAACGGGTCTATGACCACCCGCTGTACCATCTGCTCCATGATGAGCCAAATCCGGAGATGACATCGTTCATCTTCAGGGAAACGCTTATGAGCCACCTGCTCATCTGGGGCAACGCCTACGCCCAGATTATCCGTGACCGCCTGGGAAGGGTGCAAGGATTGTATCCACTACGGCCGGATAAGATGACCGTGTGCCGGGATAATCAGGAAAAGATTTTTTATCTGTACACCAAGACCAGTGATGAGAATCCGAACATCAGGCCGTATGGGCAGGTAGCCTTGCCCAAGGAAGAAGTGCTACACATCCCAGGCCTTGGTTTTGATGGTCTGGTTGGATATTCGCCGATTGCCATGGCCCGCAATGCCGTGGGTATGACCATGGCCTGTGAGGAATACGGTGCGTCTTTCTTTGCCAACGGGGCTAGTCCCAGCGGGGTACTGGAACATCCAGGCGTTTTGAAAGATCCGGCTAAAGTCCGGGATTCCTGGAACGCTGTCTATCGGGGGACGGGCAACGCCCACAAGGTAGCTGTGTTAGAAGAAGGCATGAAGTACCAGCAAATCGGCATCCCGCCGGAAGAAGCGCAGTTCCTGGAAACACGGAAGTTCCAGCTGGATGAGATTGCCCGGCTCTACCGCATCCCGCCGCATATGATTGGCGATTTGGAAAAAAGTTCCTTCAATAATATCGAGCAGCAGTCCATGGAATTTGTGAAATACACCTTAGACCCCTGGGTCATCCGTTGGGAACAGGCCATGCAGAAAGCCCTGTTCCTGCCAGAAGAGAAGAAGCAGTATTTCCTGAAGTTCAACGTGAACGGCCTCATGCGCGGCGACTACGAAAGCCGCATGACGGGGTACAGCATCGGCCGGCAAAATGGCTGGCTGTCTGCCAACGATATTAGGGAGATGGAAGACATGAATCCCGTACCCGATGAGGAAGGCGGCAACCTGTACCTGGTAAACGGCAGCATGACCAAGCTCAAGGATGCCGGGGCCTTTGCACAGAAGGGAGAACGAATGAAACATAAATTTTGGAGGTGGGTGACTAACGAAGCAC	170	150	0.96988	30	Capsule Intestinal Profiling (Shalon et al. 2023)	GTAAAATAGTTTGTGTAAATCGGTATT	GLM_Capsule	False	False	AATACCGATTTACACAAACTATTTTAC	6.73035	0.666432	1	9	75	0.0	3.0
26369	26369	AATACCGATTTACACAAACTATTTTAC	AATACCGATTTACACAAACTATTTTACACTCCCAGATATCATTCCCTACATGACTTCCAAGGTCCAAACTATTACTACACTAAATATAGATATACAGGCACTCCGTACTCAGTTAATACAGGCCGGTATCACTGGCGTCGATAGAATCGTCCCCTTCGGGCAGGCCATGGATATGGACATGATCTGGGATGGCCGTAATTTGCTGAATACCTTGACCCGTATCATTCGTTAGGAGGGATACTTATGTTGAACTTTTTTGATGAAAATATTAATTATAAAGACAGAGTACTGTTTACAAATGATGAAAATAAATCAATCACATATGGTGATTGGTATGCTTATAGTAAAGGTTTAAAAAATGTAATAAATACCAAAGAAAAAGTTTTAGCTGCCATTATTTGTCATAATACGATAGGTTCAGCCTTGTCGTATCTCTGTTGCCTGCAAAATCGAATCGTCCCTTTGTTAATCGATCACGACATGGATATAGAATTACGTCAGCGCTTACTATCTATATATAAACCCAATTATATATTTAAGCCAGTCGACGATGAAGCGGAGCCGCTCTATACATTAAATGGATATGGACTCTACTGGGGAAGTGACATTTCTCATAAAATACACCCTGATTTAGCTTTGCTGTTGACGACGTCTGGCAGTACCGGCAGCCCTAAGCTAGTTCGTCAAAGCTATACAAATATTCAAGCTAATGCCGTATCAATCGCACAATATTTGAAAATAACAGCCCAAGACCATCCGATTTCTTCATTACCCATGCATTATACCTTCGGCCTATCAGTCATCAATAGCCATGTATTACGCGGAGCCTGTGAACACCTTACAGAAGCGACCGTTTTTGAAAAAACATTCTGGGATATTTGTCAACGCGATGAAATCACCTCTATCGCCGGAGTTCCATTCACCTATGAATGTCTGAAGCGCCTCGATTTCATGACGATGAACCTGCCTAAATTAACACTGATGATCCAAGCCGGAGGCCATTTATCGACACGGCTGCAAAAAGAATATCTAGAATTTGCCCATAAAACGGGAAAACGGTTTATTGTCATGTATGGGCAAACCGAAGCGACTGCACGCATGTCCTATCTGCCTTTTGATATGGGCCTGAAAAAAATAGGCAGTATTGGCATTGCCATTCCTGGCGGTACTTTCCACATCATGGAAGATGAAAAAACAGAAATCACCCAGCCTCATATAACCGGTGAACTCTGCTATGAAGGCCCTAACGTCACATTAGGCTATGCCCATTGTGCTGAAGATCTAGCGTTAGGCGATATGAATCATGGCTGGTTATATACAGGCGACATGGCTTATTTCGATGAAGATGGTTACTATTACATTGCAGGCCGAAAAAAACGTTTCATTAAAATTCTAGGAAAACGTATCAATATGGATGAGATTGAAGAACTCTTAAAAAATGCTTTAGATACCAGTGACTTTGCATGTACTGGAAAAGACGATATTCTTCAGATATTCATGACAGGCCCCTTTCATACCAAAGAAAGTGTAGAATCATTCTTAATCAAAAAAATAGGTCTCCACCCTCACTGTTTTTCTATTCATTTAATTAAACAAATTCCTAAAAATTCATCCGGGAAGACCCAATACTCCGCATTAGATGACTTGTGTCAAAATCAGGAGGAATAACTATGAATACCAGCTTGAATCTTACCCAAGAGC	127	122	0.992	30	Capsule Intestinal Profiling (Shalon et al. 2023)	GTAAAATAGTTTGTGTAAATCGGTATT	GLM_Capsule	False	False	AATACCGATTTACACAAACTATTTTAC	6.73035	0.666432	1	9	75	0.0	3.0
26370	26370	AATACCGATTTACACAAACTATTTTAC	AATACCGATTTACACAAACTATTTTACACTCCCTGCAAGCAACTCATCCATAGGAACATCACTGACACCGTCACCATAAGTAAGCATAAAGGTTTCATTGTTTACATAAGGGGCAATCCGCTTAATACGTCCACCGGTCATTGTATTCAGTCCTGTATCGACAATAGTAACTTTCCACGGTTCAGCATGCTGTTGGTGAATAATAACATCTTTCCCATGGGTAAAATCAAACGTAATATCAGATGTATGTAAAAAATAATCCGCAAAATATTCTTTAATGACATGCTGCTTATAGCCTGCACAAATAATGAATTCATTGAAACCAAAATGAGAATATTCCTTCATAATATGCCATAAAATAGGCATACCACCAATTTCAATCATCGGTTTTGGTTTAAACCGGGATTCTTCACTAATACGGGTGCCAAACCCACCTGCTAATAACACAACCTTCATGATTTGTCCTCCTCTGTAACTCAACGTTTAACCAACGAAAAATATATTTTTTTTACAAAATTTCTTCGCCTTGATCCTTTCGGTAACAGCCTGTACCCAAAATCTTCAAAACGAAATTTTGCCCAAAACAAAAATCGGTCTACCAAACGCTGTATCTGACTGTCTGGTAATACGGTCTGTTCAAAATAAACCAATTGTACCTCTTTAATTTTATAGCTTCCTTGTTTTTGTAAATAATAAATAAAAATGCCGTACATGATTTCGCCCATGTACCCCAAAGTTCGTTCAAAATTCTTTGCATATCCATTCTTTTCGAGCTGTTTTTCCAAATCAAATAATACACCAAATTGAAATTGACACATTTGAAAAAAAAGTGCTTTTTTCATGACATAGCAATTATAACCCCGATGCCACTCTCCGTGAAGATAGTCTTTCGTTGCTGCATCATATTGTGGGCAAAGGCGATGGATAGTTTCTACTAAAAGTGGAAGTACCCTTTTATCAAAAAACATACCTCCGTGAGCCACCCAATGGTCATATACAGAAGACTGAAAACCCAAGGGCGTAGGGATTTTATTGACATCTGCAGCTTCATTAACTACTACATCATTTTCTTCAATAATATGACGCATCCGCCCTTCTTCCAGTAAACCATATTTTTTTATGGTAAAATCATCAAGAATACCTTCCATAACTTGTTCTTGGGCATTGGCCCTAAAATGTTTAGACAAAAAAGTTAGATAACGACGATAATGACAGATGCCATAATAGTCTGCTTCTTCATTTTTCCAGGCCCAGTATTGTACGGTAAATTCACAAAAAGAATTGCGACGGGAAGAAATATTTTCTCCAGTATTATCCCCCAAAAGATTTTTTTTATTGATTTCATCTTTTGCATACACTGCTCCGCAAATAACGGGCTTATATATAGGATTAGAAACTAGCGTAGAATCTACATCCAAACGTCGTGAAACAAAAATCTTAATTTGTGTTTGCAAAAAAATTCACCTCACACATTAAAGACTTTATAAATCAATCCCAAATAGAAATCTCATTCTTACTATCATTATAAATAACTATCATAATCTTTTCATGAATTTGCAAAGAACAAGCTAACAATTCATATTTTATTAAATGAAAAGCTTCATTTTTTCTAAACTCATCCTAGATAATCCGGTTCCCATAACAGACAAATAAAGAAAGTTTCCTTCCCCATTTTCGTCAATGTACTTCACAATACTCTTG	75	67	0.947368	30	Capsule Intestinal Profiling (Shalon et al. 2023)	GTAAAATAGTTTGTGTAAATCGGTATT	GLM_Capsule	False	False	AATACCGATTTACACAAACTATTTTAC	6.73035	0.666432	1	9	75	0.0	3.0
26371	26371	AATACCGATTTACACAAACTATTTTAC	AATACCGATTTACACAAACTATTTTACACTCCCAGCCGGAACGTGATCTCACGTTCCGGTTTCTTCTACTTTATTAGAAAAGCCAAAGAATCATGGTATAATTAAGGCGGGATTTGAAAAAATTCCACCGATGAAATGAGGGATAATTATGTATGAACATGAAGGAATTTGTTATTCTGAAACAAAAAGTCCTGGAATCCGGATTATTGCTGTAAAGCCTTTACCGAATCGGATGCTCAGGGTTACGTTCTCGAATGGGGAAATACGTCGGTTCGATACGAAAAAGTTAAAAGGACCGGCTTTTGCTCCTCTGGCGGAGGAGGCTGTGTTCGAGCATCCGATTATTTTCCATGGTATCCTGACTTGGGCGGATGGAACGATTGATGTGGCTCCGGAAACGGTATATGCAGAAAGCCAGATTGATGAAGAAGTATCTGCCTGAAACTCGAAAAGGAGTTTTAGTTATGAATGATATACAGTTCGATGAACGTACCATGCGCGACATCGCTTCGGCCCTTTACAGTCGTGAAAAGGCCGGTCAGGAACGTGGCGAAAAGATAGGCCAGGAACGCGGTGATAAAACAGGAAGACAGGCACTCAGTATTTTACTTCAAAAGCTATTGGAGGAAGGGCGGAAAGAAGAATTCGACCGCGTTTTGAGGGACAATGAGTACCAGGAAAAATTACTGCGAGAATATCATTTGAAATAAGGTTTTAGGAAGGACCCGTTATCATGCGGGTCCTTTTTTTTTAACCCTATTTAGCCCTAATAAGACTTATTAAGACTTATTAAGACCGAAAAAGCCTTAATAAGAAGCGCCAATGCCATGGCCTTCGCATGACAAGGATAACCGCCATAACCATCTGCCGTCAAGGAGCTTCCCTGCGGGACTCCTCCCTTGACGGCAGATCGCCATGGCGGTTATGAGATACATGCCGAAGGCAGGACCTTCGGAAGGACAGTCATGATTGCAAAGGAGAGATGACGTATGAATCACATTGATGTAATGGGTAATTTAGTCAAAGACGTAGAAGTTCGGTTTACATCAAATCAGAAGGCCATTGCGCTGTTCACGATTGCAGAGAACCGCTATAACTTCAAGACCAAGGAAAAAGAACCGCAGTTCTTCATGGTCACGGCCTTCGGCAAGAAGGCGGAAGTCATTGCAGACCATTTCAGCAAAGGCGATAAAATCAAGGTAGACGGCCACATGGATTTCGTTTCCTATACCGATGCTGAAGGCAGTAAGCATGAATACTGGCGGATTTTGTTGAAAGATTTTGAATTCTGTGAACGGAAACGTCCGAAAGAAAAGAAAGAAAAAGATGCCTAAAAAATACATACGTGTACATGTACTTATTGACGTACATGTACACGTATGATAAAATAAATTAAGGAGGGGATAAACATGAAAATCATGAGCCAAACAAAAGCAAGAAAAGATTTCTTTAAAATTGCCAAAGAAGTCAATGAAGACAGTGTTCCTGTCATTGCTACGAATAAAGATTCTCTTGATGATGTAGTCATTTTAGGCAAGGCCGATTATGATTCTTTAATGGAAACCTTACATGTATACGGTGTACCTGGCATGGCGGAAAAATTAGACCGTGCGGAAAAAGAAGAAGGAATTCCTTTTACTTCCTTAGAGGATATACCAGATGTATAAAATTGAGTATACACGAGAATTTCAAAAGGATTAC	126	115	0.96748	30	Capsule Intestinal Profiling (Shalon et al. 2023)	GTAAAATAGTTTGTGTAAATCGGTATT	GLM_Capsule	False	False	AATACCGATTTACACAAACTATTTTAC	6.73035	0.666432	1	9	75	0.0	3.0
26372	26372	AATACCGATTTACACAAACTATTTTAC	AATACCGATTTACACAAACTATTTTACACTCCCCGTTAATATTTTCGAATATAGGGTAGTAAAAATCTAAAGTCTCTTGATACTAATCAATAAATTTCACATTTGCCTATACATTATTGGGTTATATTTCGTTAAAAGTAATAGTTATGATGCACTACAAATAATGTATTCGCTTTTGCAATGATACTGCTATACTACGTATAAAAATTAGTGATAATAATTTAAAGTTGCCTTAATTCCTCGTAAGATATCGAAACATGGTTTCCAACCAAGGTTTTCTAACCGATTTGAATTTAGTGAAGAATTATCCATCATATTAAAAACTTTCTTCTCTTCATTGCTGGAATCTTTAAAGATAACCGGTACATGAGCAGCTGAAGAAAATAATTCAGCCAGCTTCCGGATTGTAACGATAGAATACTTATTCGAAATATTATACGCATTTCCACTATATCCATTAAGCAAAATCGACAATATAGCTGACCCGCAGTCTAACGTATAGCAATAGGATCTTAGCTGTAATCCGCTACTCTTTAGCACCAATGGTCTATGATTCACTGCGCATCTAGTAAACTCGGCAGAGACTCTGCTATCATCGTCTTTAATTGAAGGCCCATATACATGTCCAGGTCTCGCCACAACAAAATCAACTCCATATTCTTTTCTATATGAGGAACATAGGGTTTCTGCTGCTCTTTTAGCCGATGGATAACATGCACGGAAATTCAGGATATCAACATATCCATAATCTCCCTCTGAAAAAGGCTGACTCAAACCAGTCTTTCCATACACCTCGCTTGATGATAAATACAGCAGACGTCCGCTTCGATTCATCTTCAAAATATCCAAAAGGCCCACTAAACCACTTATATTAGCAAGCATAGTTTCAACCGGCTTTGTTGCAAATGAATGTGGATCGGCAGGACTGGCTGCATGAATTATAAAATCCGGTTTCAATGTGCCAGTATTCAGATTCCCCTTATCAGCATCATAATATAAGAAAGAAAAATCTCCATTATTCACAAGGAGTTGAAATCTCTTAGCAATACGAATCCTGCTTCTTCCTGCTAAAATAACTTTCGTGTGAAAATTTCGTGTATGATTCATATGAAGAAGTATTTCTACAACAGCAGAGCCAATCATGCCTGTAGCTCCTGTAATGAGTATCGTACGTCCGCGCAACTTGTCGATATTCGGAATACATTTAGACACTGCATCTACATCATTCCAATACTCGTCCGTATAAAGCAGCATTTCTAATTCTCCATTAAATTCTATTCTTGCCCATAATATGCATGAGGGCCATGTTTTCTACTATAATGTTTATCCAGCAAAAATTGAGGTACTTCTTTGATATTTGGATTTAAAAATTCAGAAATAGTAGCCATATGTGCTACTTCTTCTATAACTTTTGCATGATATAAAGCTTCATTAGGATTTTTTCCCCAGCTGAACACACCATGATTTTCACAAAGTGTACCGGGAATTGCCAACCAGTCAAGATTTTTAAACCTTTCAAGAATGACACGCCCGGTATTCTCCTCATAGGCAGACTCCACTTCCTTTTGGCTTAAAGCTCTCGTACAAGGAACACTTCCGAAAAAATAATCTGCCTGTGTTGTTCCATAGCAGGGAATATCACGCCCAGCCTGCGCCCAGGAAGTAGCAAAAGTCGAATGAGTATGTACTATCCCACCAATG	116	110	0.991071	30	Capsule Intestinal Profiling (Shalon et al. 2023)	GTAAAATAGTTTGTGTAAATCGGTATT	GLM_Capsule	False	False	AATACCGATTTACACAAACTATTTTAC	6.73035	0.666432	1	9	75	0.0	3.0
26373	26373	AATACCGATTTACACAAACTATTTTAC	AATACCGATTTACACAAACTATTTTACACTCCCCCTGACTTTGTAGCGCTTAATGAAAAAGGTCATAGGATGTATCAGCGGGCTCCAGAGTTATATAGATTTTGCCCGTGGTCAATGGTCTGATTCACATAAAGATGAAGATACAAAAGTGGAGCTTTCAAAACTTGACGAGCCCATACCAAGAGAAAAATATCACTATGAGATAACCAGCGAAAGGTACAGAAGATCCCCTATTATTAAGAATCAGGTCCTTAAAGCAGAACACTACCTTTGCGAAGTCGATCATCATCATGAGACATTCATCGTAAACAATACAAATCACGCGTGCCTGGAAGGCCATCATGTAATTCCGCTGAGCCATCAAAAGCAATTCAAGTACAGCCTTGATATTTATGCCAACGTCATCTGCCTTTGTCCAATCTGCCACAGGCTCCTTCATTATGGAAGAATCAGTGACAGAGAAAAGATATTAGATCAGATTTATGGAGAGAGAAGTGAACGCTTGGCAAAGAGCGGCCTGGATATCAGCAGGAAAGATTTCTTCGATCTGGCAGAGAGCAGATGAATAAGAGTTTTAAAGTGGTCCAAAATAGAAATGTAATAGTGATCTCTTATTTCCTGCTATAATGAGAACGAATAAGTCTTTCGGAGATATCGAGTGCTTTTATTGGTGGAATGGCATCGGGAGTGATCAGAATGGCAGCTCATGGAAAAACAATACAATTATTTCTAATGGACGGCGAAGCGACGGGACGTACTAAATGTACGCTGGCAAACTGGACTGGCATCGCATATAAGATTCCAAGAATCATGCTTGAGCAGTGCAAAGACCGCAAGAATCTCAAGCAGAGCGGCGTCTATTTCTTGTTTGGCGACTCAGAGAAAGAAGATAAAGAAAAGGCGGTTTACGTTGGCCAGGCGATAGTACGAAAAGCCGGGGAAGGACTTCTCAATCGTTTGCAGGAACATCGGCGTAATCCAAAGGAAGATTACTGGAATGAAGCTGTCGCTATTACCACTTCAAACAATATACTGGGAGCAACAGAAATCAGTTACCTTGAGCATCGGTTCTGCGAACTTGCCACCAAGGCAAAGCGGTATGAACTAATCAATAAAGATGATCCGAATATCGGCAATCCTACCGAAGAAAAAGAAAGCGAAATGGAAGAATTTATCGATTATGCCAAGGTTGTCATGGGTGCATTAGGGTATAAATTATTCGAACCTTACGATAAACAGGAGAAGGAACAGGAAGATCCAGAACCAAAACCAGATGAAGAACCGTTGCTGTATTTGGACAGGAAGATTACGGATGTGGGATCAGTACATGCTACGGGCCGGCAGACGAATGAAGGCTTCATCGTCTATAAAGGCAGCCACATTTCGCTCGTGAATGATGGTACAGTTTTGGAATCCATTAAAAGACGCAAAGAAAAAGTCTCTCTTGATGAAAACGGGAATATAACAGAGGACCTGTTCTTCACCAGCCCGTCTGCTGCAGCCATGTTTGTTGTTGGAAAGAATGCAAATGGACTGACAAGCTGGAGAAACAAAGATAAAGTTACACTTAGGGATCTCGAGGAAAAGGCATCGGAAGAAGCAACAGAGTAATAAAAGAATAATAAAAAGAAAGAGCAGCATCTCAGAAAATAAAGATGCAGCTCTTTTTGCGTGTGGTTGTACGGTTTACACTCCCTCATCTTTCTCCAGCATTCTCATGAACTTCTCATCTATTACTCATTACTCCCTGGTATA	82	68	0.962025	31	Capsule Intestinal Profiling (Shalon et al. 2023)	GTAAAATAGTTTGTGTAAATCGGTATT	GLM_Capsule	False	False	AATACCGATTTACACAAACTATTTTAC	6.73035	0.666432	1	9	75	0.0	3.0
26374	26374	AATACCGATTTACACAAACTATTTTAC	AATACCGATTTACACAAACTATTTTACACTCCCAATGCCTGTGAGAAATGTAGTGAAGAACTTCAAAAAGAAGATGAAAAGAAACAAATCGCAGAGGCTTTGGGTTGGTATCCTAAGGTTACACTAATTAGTTTTTAGACAATGCTGAAATTCAGAATTATTTGATAAGTTGGTTCTGTAGATGAAGAAGAAATGAGTTCGTATAATTCAATTTGCTTTTGAAGAGGAGTTTTAACAAATTAAAAGTGTAAACTTTTACACACCCCCCTAGCCAAAAGCTGCGTAACAAGCAATTGTATTGCTCACAAACCGAAGATACATAACTAAACATAGAAATGATACAATGCCTGAGCCCAGTATTACTGCGGTTTGGGCATTTTTGCATTTATAAACAAGAGTAACTTTTGTCCGTAATTTGAGAAAAAGAGAAGAAAAGTTGCCCACCCACTTCGCAAGAAAAAAATAACGAGCAAAAGTTTACAGATGGGAGAACAAATTACAAAATAATTGTAAACTAACTATGCGATAAAAATATTATGAAAAATATAGCTTGACAAATATATTTATATACCGTAATATATGAATATAAAAATACAAAAGATAAACATATAAATATGAGAAGGAAGAGAGTGATTTTATGAATTACGACGCAAAAAAGTTGAACGAAAAAGCGGAACTTTTAAAAGTTTTAGCACATCCTGTACGTCTTTGTATAGTAAAAGGATTATTAGAAAATGGCGGGTGTTGTAATGTTACATATATGCAAAATTGCCTAAATGCACCACAGTCTACAGTTTCACAACATTTACAAAAATTAAAGGCTGCAGGAATTATAGAAGGTAAGAGAGATGGTTTGATGGTAAATTATAAGATATGTAACGAAAAAATAAAAGAGTTGCTCTCAGTGTTATTTAGTGATTGAAGAATATTAGAAAAATTATTATTGGAATTTCGAGAAAATAAGGAGGCGAGTTTATGAATAATAAAGGTAGTTGGAATCCATATTTTGCAGGTGCTTTAAGTGGTGTAGTAGCTATTGGGTCGGTGTGGTTTGTGGGAAAATATTTTGGAGCGTCCACTTCTTTTGTGAAAAGTGCAGGGATGATTGAGCAAATTTTTTCTCCGGAACGTGTAGCTCGGATGCCATACTTTATTAAAGAAGTACCAGCTATTGATTGGCAGTGGATGTTTGTTTTGGGAATAGCATTAGGAGCTTTTGTTGCATCTATTTTATCAGGGACTTTTAAAGTTCAAACAATACCTGATATGTGGGCGGGAAGATTTGGAAGTGCAACTAGACCAAGAGCAATAGGTGCATTTATAGGTGGAGTTATAGCTATGTTTGGTGTGCGTTTAGCTAACGGTTGCCCAAGTGGACATGGACTTGCAGGAGCTTCTCAGTTGGCTGTAAGCGGCTACTTAGCATTAATCTTCTTCTTTATTGGTGGTATGATTTCAGCAAATTTATTATACAAAGGTGGTAAAAGAAGATGATTACATTATTTTATGGATTAATCACGGGAATTCTATTTGGTTTTTTATTACAAAAAGGGGAAGTTTTACGTTATGACAAGCAAATTGGTGCCTTACGTTTGCAGGATATGACGATTGTAAAGTTTATGCTTTCTCATATTGCCGTAGCAATGGTAGGAGTATATTTCCTGTATGATTTGGGTATAGTAAAATTATCCATTAAATCAACTATTTTAGGCGGTGTGGTCATTGGCGCCATTATTTTTGGTATTGGTTGGGGAT	215	169	0.984127	31	Capsule Intestinal Profiling (Shalon et al. 2023)	GTAAAATAGTTTGTGTAAATCGGTATT	GLM_Capsule	False	False	AATACCGATTTACACAAACTATTTTAC	6.73035	0.666432	1	9	75	0.0	3.0
26375	26375	AATACCGATTTACACAAACTATTTTAC	AATACCGATTTACACAAACTATTTTACACTCCCAATGCCTGTGAGAAATGTAGTGAAGAACTTCAAAAAGAAGATGAAAAGAAACAAATCGCAGAGGCTTTGGGTTGGTATCCTAAGGTTACACTAATTAGTTTTTAGACAATGCTGAAATTCAGAATTATTTGATAAGTTGGTTCTGTAGATGAAGAAGAAATGAGTTCGTATAATTCAATTTGCTTTTGAAGAGGAGTTTTAACAAATTAAAAGTGTAAACTTTTACACACCCCCCTAGCCAAAAGCTGCGTAACAAGCAATTGTATTGCTCACAAACCGAAGATACATAACTAAACATAGAAATGATACAATGCCTGAGCCCAGTATTACTGCGGTTTGGGCATTTTTGCATTTATAAACAAGAGTAACTTTTGTCCGTAATTTGAGAAAAAGAGAAGAAAAGTTGCCCACCCACTTCGCAAGAAAAAAATAACGAGCAAAAGTTTACAGATGGGAGAACAAATTACAAAATAATTGTAAACTAACTATGCGATAAAAATATTATGAAAAATATAGCTTGACAAATATATTTATATACCGTAATATATGAATATAAAAATACAAAAGATAAACATATAAATATGAGAAGGAAGAGAGTGATTTTATGAATTACGACGCAAAAAAGTTGAACGAAAAAGCGGAACTTTTAAAAGTTTTAGCACATCCTGTACGTCTTTGTATAGTAAAAGGATTATTAGAAAATGGCGGGTGTTGTAATGTTACATATATGCAAAATTGCCTAAATGCACCACAGTCTACAGTTTCACAACATTTACAAAAATTAAAGGCTGCAGGAATTATAGAAGGTAAGAGAGATGGTTTGATGGTAAATTATAAGATATGTAACGAAAAAATAAAAGAGTTGCTCTCAGTGTTATTTAGTGATTGAAGAATATTAGAAAAATTATTATTGGAATTTCGAGAAAATAAGGAGGCGAGTTTATGAATAATAAAGGTAGTTGGAATCCATATTTTGCAGGTGCTTTAAGTGGTGTAGTAGCTATTGGGTCGGTGTGGTTTGTGGGAAAATATTTTGGAGCGTCCACTTCTTTTGTGAAAAGTGCAGGGATGATTGAGCAAATTTTTTCTCCGGAACGTGTAGCTCGGATGCCATACTTTATTAAAGAAGTACCAGCTATTGATTGGCAGTGGATGTTTGTTTTGGGAATAGCATTAGGAGCTTTTGTTGCATCTATTTTATCAGGGACTTTTAAAGTTCAAACAATACCTGATATGTGGGCGGGAAGATTTGGAAGTGCAACTAGACCAAGAGCAATAGGTGCATTTATAGGTGGAGTTATAGCTATGTTTGGTGTGCGTTTAGCTAACGGTTGCCCAAGTGGACATGGACTTGCAGGAGCTTCTCAGTTGGCTGTAAGCGGCTACTTAGCATTAATCTTCTTCTTTATTGGTGGTATGATTTCAGCAAATTTATTATACAAAGGTGGTAAAAGAAGATGATTACATTATTTTATGGATTAATCACGGGAATTCTATTTGGTTTTTTATTACAAAAAGGGGAAGTTTTACGTTATGACAAGCAAATTGGTGCCTTACGTTTGCAGGATATGACGATTGTAAAGTTTATGCTTTCTCATATTGCCGTAGCAATGGTAGGAGTATATTTCCTGTATGATTTGGGTATAGTAAAATTATCCATTAAATCAACTATTTTAGGCGGTGTGGTCCTTGGCGCCATTATTTTTGGTATTGGTTGGGGAT	11	8	0.984127	31	Capsule Intestinal Profiling (Shalon et al. 2023)	GTAAAATAGTTTGTGTAAATCGGTATT	GLM_Capsule	False	False	AATACCGATTTACACAAACTATTTTAC	6.73035	0.666432	1	9	75	0.0	3.0
26376	26376	AATACCGATTTACACAAACTATTTTAC	AATACCGATTTACACAAACTATTTTACACTCCCATTAAATTCGATGAAACAATGAAAGAAAGCAAAGCTTTTATGGTGTATTTGTGGGCCCTGCTTGAAGAAGTGACTGAAACAACTATCGGAGATTACGATAGACAACACATGGAGATTGACGTAAATAAATACGGGAAAGTGACGATAGATTTAAAAAATAACACTGGAAGGGTAGTTGCGCATGGTGACGCAAGATGCCACCCGAATGACACCTTCAACATTAAAACAGGGATGAAGATAGCTGCCGAACGGATGATTGAGGAGCTTAAAAAGCCATTACATCCCCGAAATGATGATGCTTATTACTATATGGGAGATTACGGCCCTGTACACCGGATATGCAAGGATGAGTTCTTTGATCGTTTAAACGATGTAATGAGCAACTGCTTTAATAACAAAGCAGTTGCGTTGGAACACGAAACGGAAATCCGATATAGAAAAGAAAATATTTTAAGAATCATCGCAGATTACATGAAGAAGCGATGATATGAAGGCTTAAGAAGAGGAGCGTGATTAGACAATGAAAAGACTGTCATGGATGATATTGATAGCCTATGTGCTGGTGTGTATTACAGCATTTATGACATTGCTCGTCATGATTTTCAAGTAAGGTGGTGGACCCATGGAGAACTGGTACAAGCCCGGTCCGGTAGTGATAACTCGCGTAAGCCCTGACCCGCGGCCGAAGAAAGCGAAGCCGAACTGGCGGGATTATAGCGACATCATGGATTACCAGGCCAAATTGATTGAGAAAGTAAGGCGCCGAATTGAGCGCACGAAACACCGTTAGACGAAAGGGGGCTATTATGAGACTAGAAATACCCAAAATCAATATGAAATCACTTACAAAGCAATTCATGACAATTACCGAAAAGCTGCTGGCAATGGTCCCCGGTGGGATGAAGCACTATTTCGGGCTGAAAAGCTGGCAGCGTTCTTGTCGGACTCACGCCGTAAAAAGCCGGGTGCGACACGCCAAGCGAATGGCCAGGAAGGGCTACCGCTACAAGGGAGGGCGCTAATGGCGAGTAAGATAAACAGCAAGAAAGTCATCGTGGATGGCATCTCTTTCGATAGTCGAACGGAGGCGAAATATTACTGCAGGTTGAAAGGGCTGAAGGAGGACGGAAAAATCTGCCACATCGAGTGCCATCCAAAATATGAACTACAGCCGGCCTGCGAGCGATACGGCAAGAAATACCGGCCGATGTACTACATTGCCGACTTCCTCGTAATCCTGGACGACGGGCATAAAATCGTCATCGATGTAAAGGGGTATGGCATGGAAGACGCCCAGCTCAAGCGAAAACTATTCGCATATAAGTACCCAGACCTGGAACTTCGATGGGTGGCCATGTCCTACAAGTACAGCGATACCGGCTGGATCGATTACGATGAGCTGCAGAAGCTCCGGCGTAAGGCGACCAGGCGAGGAAGTGAGGCTGCGAATGACATAAACTTGAATAGATAACCTATAAAGCGGACAGGTCGATAAGGCCTGTCTGCTGCTCACGTTATAAAGGAGGGCGCTATGTATCATAACGACTATACTGTGCTGGTAAAAGAATACTTGACTCGATACACCGAATTTAAACAATACGTGGCCAATATTGAAGCGGAAATCGAGGACTACAAAGAGATGCTGAAACTTTCGGCCGCTCCAAAAGTCTCCGATATGTCTACTGCCGGAGGCGGAGGCGGGAGTGGAGATACTCCACAGGA	192	187	0.989583	31	Capsule Intestinal Profiling (Shalon et al. 2023)	GTAAAATAGTTTGTGTAAATCGGTATT	GLM_Capsule	False	False	AATACCGATTTACACAAACTATTTTAC	6.73035	0.666432	1	9	75	0.0	3.0
26377	26377	AATACCGATTTACACAAACTATTTTAC	AATACCGATTTACACAAACTATTTTACACTCCCCAAAAAGGATATTACCAATTAAAATATACGGACGATAATTGGGTGGGATGCTGGTGCAAATAAGTCGATTCTTTGAATATATAAGTTCTTCTTGATCTAATACGATATCTGTGACTCTTTTGCGATTTTTTTTGTCATAAATATGGCCGATAATTTTATGGGACATTAGCTGACATAATGCTTTTATACTGGAGGCAGGTGGATAGTTGTGCAGAATTAACCGATAAGGAGAACCGGGTACATCATAAATTTTCATGGTATCATCTCCTAAGATATAGTACTAATAGTATTATTTTAAAACAGTTTTTATTGGCCTTCAACTTGTTTCCATCTGTGAGAAAAATCGCAGGTGCTTTTTTGCGCCCATTTTTAGGAGGTAATTTATGAAAATTCCATTCTTGTCCCAGTTATTTAAGTCGAGGGACAAGCCTCAGAACTATTATATCGGCACGGATTTCCGTTACCTGTTTGGTCTGTCTACGAGCGGCAAGACGGTGAACGAGTTCACGGCCATGCAGACTACAGCCGTGTATGCCTGTGTGCGTATTCTGGCGGAAACCCTGGCGGCTCTGCCACTCCAGATGTACCGCTACACGTCGGGCGGCAAGGAACGGGTCTATGACCACCCGCTGTACCATCTGCTCCATGATGAGCCAAATCCGGAGATGACATCGTTCATCTTCAGGGAAACGCTTATGAGCCACCTGCTCATCTGGGGCAACGCCTACGCCCAGATTATCCGTGACCGCCTGGGAAGGGTGCAAGGATTGTATCCACTACGGCCGGATAAGATGACCGTGTGCCGGGATAATCAGGAAAAGATTTTTTATCTGTACACCAAGACCAGTGATGAGAATCCGAACATCAGGCCGTATGGGCAGGTAGCCTTGCCCAAGGAAGAAGTGCTACACATCCCAGGCCTTGGTTTTGATGGTCTGGTTGGATATTCGCCGATTGCCATGGCCCGCAATGCCGTGGGTATGACCATGGCCTGTGAGGAATACGGTGCGTCTTTCTTTGCCAACGGGGCTAGTCCCAGCGGGGTACTGGAACATCCAGGCGTTTTGAAAGATCCGGCTAAAGTCCGGGATTCCTGGAACGCTGTCTATCGGGGGACGGGCAACGCCCACAAGGTAGCTGTGTTAGAAGAAGGCATGAAGTACCAGCAAATCGGCATCCCGCCGGAAGAAGCGCAGTTCCTGGAAACACGGAAGTTCCAGCTGGATGAGATTGCCCGGCTCTACCGCATCCCGCCGCATATGATTGGCGATTTGGAAAAAAGTTCCTTCAATAATATCGAGCAGCAGTCCATGGAATTTGTGAAATACACCTTAGACCCCTGGGTCATCCGTTGGGAACAGGCCATGCAGAAAGCCCTGTTCCTGCCAGAAGAGAAGAAGCAGTATTTCCTGAAGTTCAACGTGAACGGCCTCATGCGCGGCGACTACGAAAGCCGCATGACGGGGTACAGCATCGGCCGGCAAAATGGCTGGCTGTCTGCCAACGATATTAGGGAGATGGAAGACATGAATCCCGTACCCGATGAGGAAGGCGGCAACCTGTACCTGGTAAACGGCAGCATGACCAAGCTCAAGGATGCCGGGGCCTTTGCACAGAAGGGAGAACGAATGAAACATAAATTTTGGAGGTGGGTGACTAACGAAGCACCCGATGCCTTTGGCAGCGACCGGACGCTGTATCTTGATGGCCAGATTTCAGACG	137	126	0.977444	31	Capsule Intestinal Profiling (Shalon et al. 2023)	GTAAAATAGTTTGTGTAAATCGGTATT	GLM_Capsule	False	False	AATACCGATTTACACAAACTATTTTAC	6.73035	0.666432	1	9	75	0.0	3.0
26378	26378	AATACCGATTTACACAAACTATTTTAC	AATACCGATTTACACAAACTATTTTACACTCCCAGATATCATTCCCTACATGACTTCCAAGGTCCAAACTATTACTACACTAAATATAGATATACAGGCACTCCGTACTCAGTTAATACAGGCCGGTATCACTGGCGTCGATAGAATCGTCCCCTTCGGGCAGGCCATGGATATGGACATGATCTGGGATGGCCGTAATTTGCTGAATACCTTGACCCGTATCATTCGTTAGGAGGGATACTTATGTTGAACTTTTTTGATGAAAATATTAATTATAAAGACAGAGTACTGTTTACAAATGATGAAAATAAATCAATCACATATGGTGATTGGTATGCTTATAGTAAAGGTTTAAAAAATGTAATAAATACCAAAGAAAAAGTTTTAGCTGCCATTATTTGTCATAATACGATAGGTTCAGCCTTGTCGTATCTCTGTTGCCTGCAAAATCGAATCGTCCCTTTGTTAATCGATCACGACATGGATATAGAATTACGTCAGCGCTTACTATCTATATATAAACCCAATTATATATTTAAGCCAGTCGACGATGAAGCGGAGCCGCTCTATACATTAAATGGATATGGACTCTACTGGGGAAGTGACATTTCTCATAAAATACACCCTGATTTAGCTTTGCTGTTGACGACGTCTGGCAGTACCGGCAGCCCTAAGCTAGTTCGTCAAAGCTATACAAATATTCAAGCTAATGCCGTATCAATCGCACAATATTTGAAAATAACAGCCCAAGACCATCCGATTTCTTCATTACCCATGCATTATACCTTCGGCCTATCAGTCATCAATAGCCATGTATTACGCGGAGCCTGTGAACACCTTACAGAAGCGACCGTTTTTGAAAAAACATTCTGGGATATTTGTCAACGCGATGAAATCACCTCTATCGCCGGAGTTCCATTCACCTATGAATGTCTGAAGCGCCTCGATTTCATGACGATGAACCTGCCTAAATTAACACTGATGATCCAAGCCGGAGGCCATTTATCGACACGGCTGCAAAAAGAATATCTAGAATTTGCCCATAAAACGGGAAAACGGTTTATTGTCATGTATGGGCAAACCGAAGCGACTGCACGCATGTCCTATCTGCCTTTTGATATGGGCCTGAAAAAAATAGGCAGTATTGGCATTGCCATTCCTGGCGGTACTTTCCACATCATGGAAGATGAAAAAACAGAAATCACCCAGCCTCATATAACCGGTGAACTCTGCTATGAAGGCCCTAACGTCACATTAGGCTATGCCCATTGTGCTGAAGATCTAGCGTTAGGCGATATGAATCATGGCTGGTTATATACAGGCGACATGGCTTATTTCGATGAAGATGGTTACTATTACATTGCAGGCCGAAAAAAACGTTTCATTAAAATTCTAGGAAAACGTATCAATATGGATGAGATTGAAGAACTCTTAAAAAATGCTTTAGATACCAGTGACTTTGCATGTACTGGAAAAGACGATATTCTTCAGATATTCATGACAGGCCCCTTTCATACCAAAGAAAGTGTAGAATCATTCTTAATCAAAAAAATAGGTCTCCACCCTCACTGTTTTTCTATTCATTTAATTAAACAAATTCCTAAAAATTCATCCGGGAAGACCCAATACTCCGCATTAGATGACTTGTGTCAAAATCAGGAGGAATAACTATGAATACCAGCTTGAATCTTACCCAAGAGCAACTGCAAAAAATTTCTATAAATCAGATTCAATCGTTGAGTATCCTCTCGTTAT	243	224	0.995614	31	Capsule Intestinal Profiling (Shalon et al. 2023)	GTAAAATAGTTTGTGTAAATCGGTATT	GLM_Capsule	False	False	AATACCGATTTACACAAACTATTTTAC	6.73035	0.666432	1	9	75	0.0	3.0
26379	26379	AATACCGATTTACACAAACTATTTTAC	AATACCGATTTACACAAACTATTTTACACTCCCTGCAAGCAACTCATCCATAGGAACATCACTGACACCGTCACCATAAGTAAGCATAAAGGTTTCATTGTTTACATAAGGGGCAATCCGCTTAATACGTCCACCGGTCATTGTATTCAGTCCTGTATCGACAATAGTAACTTTCCACGGTTCAGCATGCTGTTGGTGAATAATAACATCTTTCCCATGGGTAAAATCAAACGTAATATCAGATGTATGTAAAAAATAATCCGCAAAATATTCTTTAATGACATGCTGCTTATAGCCTGCACAAATAATGAATTCATTGAAACCAAAATGAGAATATTCCTTCATAATATGCCATAAAATAGGCATACCACCAATTTCAATCATCGGTTTTGGTTTAAACCGGGATTCTTCACTAATACGGGTGCCAAACCCACCTGCTAATAACACAACCTTCATGATTTGTCCTCCTCTGTAACTCAACGTTTAACCAACGAAAAATATATTTTTTTTACAAAATTTCTTCGCCTTGATCCTTTCGGTAACAGCCTGTACCCAAAATCTTCAAAACGAAATTTTGCCCAAAACAAAAATCGGTCTACCAAACGCTGTATCTGACTGTCTGGTAATACGGTCTGTTCAAAATAAACCAATTGTACCTCTTTAATTTTATAGCTTCCTTGTTTTTGTAAATAATAAATAAAAATGCCGTACATGATTTCGCCCATGTACCCCAAAGTTCGTTCAAAATTCTTTGCATATCCATTCTTTTCGAGCTGTTTTTCCAAATCAAATAATACACCAAATTGAAATTGACACATTTGAAAAAAAAGTGCTTTTTTCATGACATAGCAATTATAACCCCGATGCCACTCTCCGTGAAGATAGTCTTTCGTTGCTGCATCATATTGTGGGCAAAGGCGATGGATAGTTTCTACTAAAAGTGGAAGTACCCTTTTATCAAAAAACATACCTCCGTGAGCCACCCAATGGTCATATACAGAAGACTGAAAACCCAAGGGCGTAGGGATTTTATTGACATCTGCAGCTTCATTAACTACTACATCATTTTCTTCAATAATATGACGCATCCGCCCTTCTTCCAGTAAACCATATTTTTTTATGGTAAAATCATCAAGAATACCTTCCATAACTTGTTCTTGGGCATTGGCCCTAAAATGTTTAGACAAAAAAGTTAGATAACGACGATAATGACAGATGCCATAATAGTCTGCTTCTTCATTTTTCCAGGCCCAGTATTGTACGGTAAATTCACAAAAAGAATTGCGACGGGAAGAAATATTTTCTCCAGTATTATCCCCCAAAAGATTTTTTTTATTGATTTCATCTTTTGCATACACTGCTCCGCAAATAACGGGCTTATATATAGGATTAGAAACTAGCGTAGAATCTACATCCAAACGTCGTGAAACAAAAATCTTAATTTGTGTTTGCAAAAAAATTCACCTCACACATTAAAGACTTTATAAATCAATCCCAAATAGAAATCTCATTCTTACTATCATTATAAATAACTATCATAATCTTTTCATGAATTTGCAAAGAACAAGCTAACAATTCATATTTTATTAAATGAAAAGCTTCATTTTTTCTAAACTCATCCTAGATAATCCGGTTCCCATAACAGACAAATAAAGAAAGTTTCCTTCCCCATTTTCGTCAATGTACTTCACAATACTCTTGAAAAAATTTAGTAAATCAATCTCAGATAGTAAATTTATGATACATTTTCTTCAA	95	87	0.989011	31	Capsule Intestinal Profiling (Shalon et al. 2023)	GTAAAATAGTTTGTGTAAATCGGTATT	GLM_Capsule	False	False	AATACCGATTTACACAAACTATTTTAC	6.73035	0.666432	1	9	75	0.0	3.0
26380	26380	AATACCGATTTACACAAACTATTTTAC	AATACCGATTTACACAAACTATTTTACACTCCCAGCCGGAACGTGATCTCACGTTCCGGTTTCTTCTACTTTATTAGAAAAGCCAAAGAATCATGGTATAATTAAGGCGGGATTTGAAAAAATTCCACCGATGAAATGAGGGATAATTATGTATGAACATGAAGGAATTTGTTATTCTGAAACAAAAAGTCCTGGAATCCGGATTATTGCTGTAAAGCCTTTACCGAATCGGATGCTCAGGGTTACGTTCTCGAATGGGGAAATACGTCGGTTCGATACGAAAAAGTTAAAAGGACCGGCTTTTGCTCCTCTGGCGGAGGAGGCTGTGTTCGAGCATCCGATTATTTTCCATGGTATCCTGACTTGGGCGGATGGAACGATTGATGTGGCTCCGGAAACGGTATATGCAGAAAGCCAGATTGATGAAGAAGTATCTGCCTGAAACTCGAAAAGGAGTTTTAGTTATGAATGATATACAGTTCGATGAACGTACCATGCGCGACATCGCTTCGGCCCTTTACAGTCGTGAAAAGGCCGGTCAGGAACGTGGCGAAAAGATAGGCCAGGAACGCGGTGATAAAACAGGAAGACAGGCACTCAGTATTTTACTTCAAAAGCTATTGGAGGAAGGGCGGAAAGAAGAATTCGACCGCGTTTTGAGGGACAATGAGTACCAGGAAAAATTACTGCGAGAATATCATTTGAAATAAGGTTTTAGGAAGGACCCGTTATCATGCGGGTCCTTTTTTTTTAACCCTATTTAGCCCTAATAAGACTTATTAAGACTTATTAAGACCGAAAAAGCCTTAATAAGAAGCGCCAATGCCATGGCCTTCGCATGACAAGGATAACCGCCATAACCATCTGCCGTCAAGGAGCTTCCCTGCGGGACTCCTCCCTTGACGGCAGATCGCCATGGCGGTTATGAGATACATGCCGAAGGCAGGACCTTCGGAAGGACAGTCATGATTGCAAAGGAGAGATGACGTATGAATCACATTGATGTAATGGGTAATTTAGTCAAAGACGTAGAAGTTCGGTTTACATCAAATCAGAAGGCCATTGCGCTGTTCACGATTGCAGAGAACCGCTATAACTTCAAGACCAAGGAAAAAGAACCGCAGTTCTTCATGGTCACGGCCTTCGGCAAGAAGGCGGAAGTCATTGCAGACCATTTCAGCAAAGGCGATAAAATCAAGGTAGACGGCCACATGGATTTCGTTTCCTATACCGATGCTGAAGGCAGTAAGCATGAATACTGGCGGATTTTGTTGAAAGATTTTGAATTCTGTGAACGGAAACGTCCGAAAGAAAAGAAAGAAAAAGATGCCTAAAAAATACATACGTGTACATGTACTTATTGACGTACATGTACACGTATGATAAAATAAATTAAGGAGGGGATAAACATGAAAATCATGAGCCAAACAAAAGCAAGAAAAGATTTCTTTAAAATTGCCAAAGAAGTCAATGAAGACAGTGTTCCTGTCATTGCTACGAATAAAGATTCTCTTGATGATGTAGTCATTTTAGGCAAGGCCGATTATGATTCTTTAATGGAAACCTTACATGTATACGGTGTACCTGGCATGGCGGAAAAATTAGACCGTGCGGAAAAAGAAGAAGGAATTCCTTTTACTTCCTTAGAGGATATACCAGATGTATAAAATTGAGTATACACGAGAATTTCAAAAGGATTACATGAAGTTGAAACAATATCCGTCTATGGTTAGAAAATTAAAGACACTCATTAAT	140	124	0.992188	31	Capsule Intestinal Profiling (Shalon et al. 2023)	GTAAAATAGTTTGTGTAAATCGGTATT	GLM_Capsule	False	False	AATACCGATTTACACAAACTATTTTAC	6.73035	0.666432	1	9	75	0.0	3.0
26381	26381	AATACCGATTTACACAAACTATTTTAC	AATACCGATTTACACAAACTATTTTACACTCCCCGTTAATATTTTCGAATATAGGGTAGTAAAAATCTAAAGTCTCTTGATACTAATCAATAAATTTCACATTTGCCTATACATTATTGGGTTATATTTCGTTAAAAGTAATAGTTATGATGCACTACAAATAATGTATTCGCTTTTGCAATGATACTGCTATACTACGTATAAAAATTAGTGATAATAATTTAAAGTTGCCTTAATTCCTCGTAAGATATCGAAACATGGTTTCCAACCAAGGTTTTCTAACCGATTTGAATTTAGTGAAGAATTATCCATCATATTAAAAACTTTCTTCTCTTCATTGCTGGAATCTTTAAAGATAACCGGTACATGAGCAGCTGAAGAAAATAATTCAGCCAGCTTCCGGATTGTAACGATAGAATACTTATTCGAAATATTATACGCATTTCCACTATATCCATTAAGCAAAATCGACAATATAGCTGACCCGCAGTCTAACGTATAGCAATAGGATCTTAGCTGTAATCCGCTACTCTTTAGCACCAATGGTCTATGATTCACTGCGCATCTAGTAAACTCGGCAGAGACTCTGCTATCATCGTCTTTAATTGAAGGCCCATATACATGTCCAGGTCTCGCCACAACAAAATCAACTCCATATTCTTTTCTATATGAGGAACATAGGGTTTCTGCTGCTCTTTTAGCCGATGGATAACATGCACGGAAATTCAGGATATCAACATATCCATAATCTCCCTCTGAAAAAGGCTGACTCAAACCAGTCTTTCCATACACCTCGCTTGATGATAAATACAGCAGACGTCCGCTTCGATTCATCTTCAAAATATCCAAAAGGCCCACTAAACCACTTATATTAGCAAGCATAGTTTCAACCGGCTTTGTTGCAAATGAATGTGGATCGGCAGGACTGGCTGCATGAATTATAAAATCCGGTTTCAATGTGCCAGTATTCAGATTCCCCTTATCAGCATCATAATATAAGAAAGAAAAATCTCCATTATTCACAAGGAGTTGAAATCTCTTAGCAATACGAATCCTGCTTCTTCCTGCTAAAATAACTTTCGTGTGAAAATTTCGTGTATGATTCATATGAAGAAGTATTTCTACAACAGCAGAGCCAATCATGCCTGTAGCTCCTGTAATGAGTATCGTACGTCCGCGCAACTTGTCGATATTCGGAATACATTTAGACACTGCATCTACATCATTCCAATACTCGTCCGTATAAAGCAGCATTTCTAATTCTCCATTAAATTCTATTCTTGCCCATAATATGCATGAGGGCCATGTTTTCTACTATAATGTTTATCCAGCAAAAATTGAGGTACTTCTTTGATATTTGGATTTAAAAATTCAGAAATAGTAGCCATATGTGCTACTTCTTCTATAACTTTTGCATGATATAAAGCTTCATTAGGATTTTTTCCCCAGCTGAACACACCATGATTTTCACAAAGTGTACCGGGAATTGCCAACCAGTCAAGATTTTTAAACCTTTCAAGAATGACACGCCCGGTATTCTCCTCATAGGCAGACTCCACTTCCTTTTGGCTTAAAGCTCTCGTACAAGGAACACTTCCGAAAAAATAATCTGCCTGTGTTGTTCCATAGCAGGGAATATCACGCCCAGCCTGCGCCCAGGAAGTAGCAAAAGTCGAATGAGTATGTACTATCCCACCAATGTTTCCCCATTTACGATATAAGAGTACATGTGTTGGGGTATCTGAAGAAGGACGC	136	128	1.0	31	Capsule Intestinal Profiling (Shalon et al. 2023)	GTAAAATAGTTTGTGTAAATCGGTATT	GLM_Capsule	False	False	AATACCGATTTACACAAACTATTTTAC	6.73035	0.666432	1	9	75	0.0	3.0
26382	26382	AATACCGATTTACACAAACTATTTTAC	AATACCGATTTACACAAACTATTTTACACTCCCCCTGACTTTGTAGCGCTTAATGAAAAAGGTCATAGGATGTATCAGCGGGCTCCAGAGTTATATAGATTTTGCCCGTGGTCAATGGTCTGATTCACATAAAGATGAAGATACAAAAGTGGAGCTTTCAAAACTTGACGAGCCCATACCAAGAGAAAAATATCACTATGAGATAACCAGCGAAAGGTACAGAAGATCCCCTATTATTAAGAATCAGGTCCTTAAAGCAGAACACTACCTTTGCGAAGTCGATCATCATCATGAGACATTCATCGTAAACAATACAAATCACGCGTGCCTGGAAGGCCATCATGTAATTCCGCTGAGCCATCAAAAGCAATTCAAGTACAGCCTTGATATTTATGCCAACGTCATCTGCCTTTGTCCAATCTGCCACAGGCTCCTTCATTATGGAAGAATCAGTGACAGAGAAAAGATATTAGATCAGATTTATGGAGAGAGAAGTGAACGCTTGGCAAAGAGCGGCCTGGATATCAGCAGGAAAGATTTCTTCGATCTGGCAGAGAGCAGATGAATAAGAGTTTTAAAGTGGTCCAAAATAGAAATGTAATAGTGATCTCTTATTTCCTGCTATAATGAGAACGAATAAGTCTTTCGGAGATATCGAGTGCTTTTATTGGTGGAATGGCATCGGGAGTGATCAGAATGGCAGCTCATGGAAAAACAATACAATTATTTCTAATGGACGGCGAAGCGACGGGACGTACTAAATGTACGCTGGCAAACTGGACTGGCATCGCATATAAGATTCCAAGAATCATGCTTGAGCAGTGCAAAGACCGCAAGAATCTCAAGCAGAGCGGCGTCTATTTCTTGTTTGGCGACTCAGAGAAAGAAGATAAAGAAAAGGCGGTTTACGTTGGCCAGGCGATAGTACGAAAAGCCGGGGAAGGACTTCTCAATCGTTTGCAGGAACATCGGCGTAATCCAAAGGAAGATTACTGGAATGAAGCTGTCGCTATTACCACTTCAAACAATATACTGGGAGCAACAGAAATCAGTTACCTTGAGCATCGGTTCTGCGAACTTGCCACCAAGGCAAAGCGGTATGAACTAATCAATAAAGATGATCCGAATATCGGCAATCCTACCGAAGAAAAAGAAAGCGAAATGGAAGAATTTATCGATTATGCCAAGGTTGTCATGGGTGCATTAGGGTATAAATTATTCGAACCTTACGATAAACAGGAGAAGGAACAGGAAGATCCAGAACCAAAACCAGATGAAGAACCGTTGCTGTATTTGGACAGGAAGATTACGGATGTGGGATCAGTACATGCTACGGGCCGGCAGACGAATGAAGGCTTCATCGTCTATAAAGGCAGCCACATTTCGCTCGTGAATGATGGTACAGTTTTGGAATCCATTAAAAGACGCAAAGAAAAAGTCTCTCTTGATGAAAACGGGAATATAACAGAGGACCTGTTCTTCACCAGCCCGTCTGCTGCAGCCATGTTTGTTGTTGGAAAGAATGCAAATGGACTGACAAGCTGGAGAAACAAAGATAAAGTTACACTTAGGGATCTCGAGGAAAAGGCATCGGAAGAAGCAACAGAGTAATAAAAGAATAATAAAAAGAAAGAGCAGCATCTCAGAAAATAAAGATGCAGCTCTTTTTGCGTGTGGTTGTACGGTTTACACTCCCTCATCTTTCTCCAGCATTCTCATGAACTTCTCATCTATTACTCATTACTCCCTGGTATAATTAGATCTAGGTAAGATTTTTACGGTTTTCTGGGAAGGTCTGGTGGTTTGATG	210	181	0.969697	32	Capsule Intestinal Profiling (Shalon et al. 2023)	GTAAAATAGTTTGTGTAAATCGGTATT	GLM_Capsule	False	False	AATACCGATTTACACAAACTATTTTAC	6.73035	0.666432	1	9	75	0.0	3.0
26383	26383	AATACCGATTTACACAAACTATTTTAC	AATACCGATTTACACAAACTATTTTACACTCCCCCTGACTTTGTAGCGCTTAATGAAAAAGGTCATAGGATGTATCAGCGGGCTCCAGAGTTATATAGATTTTGCCCGTGGTCAATGGTCTGATTCACATAAAGATGAAGATACAAAAGTGGAGCTTTCAAAACTTGACGAGCCCATACCAAGAGAAAAATATCACTATGAGATAACCAGCGAAAGGTACAGAAGATCCCCTATTATTAAGAATCAGGTCCTTAAAGCAGAACACTACCTTTGCGAAGTCGATCATCATCATGAGACATTCATCGTAAACAATACAAATCACGCGTGCCTGGAAGGCCATCATGTAATTCCGCTGAGCCATCAAAAGCAATTCAAGTACAGCCTTGATATTTATGCCAACGTCATCTGCCTTTGTCCAATCTGCCACAGGCTCCTTCATTATGGAAGAATCAGTGACAGAGAAAAGATATTAGATCAGATTTATGGAGAGAGAAGTGAACGCTTGGCAAAGAGCGGCCTGGATATCAGCAGGAAAGATTTCTTCGATCTGGCAGAGAGCAGATGAATAAGAGTTTTAAAGTGGTCCAAAATAGAAATGTAATAGTGATCTCTTATTTCCTGCTATAATGAGAACGAATAAGTCTTTCGGAGATATCGAGTGCTTTTATTGGTGGAATGGCATCGGGAGTGATCAGAATGGCAGCTCATGGAAAAACAATACAATTATTTCTAATGGACGGCGAAGCGACGGGACGTACTAAATGTACGCTGGCAAACTGGACTGGCATCGCATATAAGATTCCAAGAATCATGCTTGAGCAGTGCAAAGACCGCAAGAATCTCAAGCAGAGCGGCGTCTATTTCTTGTTTGGCGACTCAGAGAAAGAAGATAAAGAAAAGGCGGTTTACGTTGGCCAGGCGATAGTACGAAAAGCCGGGGAAGGACTTCTCAATCGTTTGCAGGAACATCGGCGTAATCCAAAGGAAGATTACTGGAATGAAGCTGTCGCTATTACCACTTCAAACAATATACTGGGAGCAACAGAAATCAGTTACCTTGAGCATCGGTTCTGCGAACTTGCCACCAAGGCAAAGCGGTATGAACTAATCAATAAAGATGATCCGAATATCGGCAATCCTACCGAAGAAAAAGAAAGCGAAATGGAAGAATTTATCGATTATGCCAAGGTTGTCATGGGTGCATTAGGGTATAAATTATTCGAACCTTACGATAAACAGGAGAAGGAACAGGAAGATCCAGAACCAAAACCAGATGAAGAACCGTTGCTGTATTTGGACAGGAAGATTACGGATGTGGGATCAGTACATGCTACGGGCCGGCAGACGAATGAAGGCTTCATCGTCTATAAAGGCAGCCACATTTCGCTCGTGAATGATGGTACAGTTTTGGAATCCATTAAAAGACGCAAAGAAAAAGTCTCTCTTGATGAAAACGGGAATATAACAGAGGACCTGTTCTTCACCAGCCCGTCTGCTGCAGCCATGTTTGTTGTTGGAAAGAATGCAAATGGACTGACAAGCTGGAGAAACAAAGATAAAGTTACACTTAGGGATCTCGAGGAAAAGGCATCGGAAGAAGCAACAGAGTAATAAAAGAATAATAAAAAGAAAGAGCAGCATCTCAGAAAATAAAGATGCAGCTCTTTTTGCGTGTGGTTGTACGGTTTACACTCCCTCATCTTTCTCCAGCATTCTCATGAACTTCTCATCTATTACTCATTACTCCCTGGTATAATTAGATCTAGGAAAGATTTTTACGGTTTTCTGGGAAGGTTTGGTGGTTTGATG	27	23	0.961538	32	Capsule Intestinal Profiling (Shalon et al. 2023)	GTAAAATAGTTTGTGTAAATCGGTATT	GLM_Capsule	False	False	AATACCGATTTACACAAACTATTTTAC	6.73035	0.666432	1	9	75	0.0	3.0
26384	26384	AATACCGATTTACACAAACTATTTTAC	AATACCGATTTACACAAACTATTTTACACTCCCAATGCCTGTGAGAAATGTAGTGAAGAACTTCAAAAAGAAGATGAAAAGAAACAAATCGCAGAGGCTTTGGGTTGGTATCCTAAGGTTACACTAATTAGTTTTTAGACAATGCTGAAATTCAGAATTATTTGATAAGTTGGTTCTGTAGATGAAGAAGAAATGAGTTCGTATAATTCAATTTGCTTTTGAAGAGGAGTTTTAACAAATTAAAAGTGTAAACTTTTACACACCCCCCTAGCCAAAAGCTGCGTAACAAGCAATTGTATTGCTCACAAACCGAAGATACATAACTAAACATAGAAATGATACAATGCCTGAGCCCAGTATTACTGCGGTTTGGGCATTTTTGCATTTATAAACAAGAGTAACTTTTGTCCGTAATTTGAGAAAAAGAGAAGAAAAGTTGCCCACCCACTTCGCAAGAAAAAAATAACGAGCAAAAGTTTACAGATGGGAGAACAAATTACAAAATAATTGTAAACTAACTATGCGATAAAAATATTATGAAAAATATAGCTTGACAAATATATTTATATACCGTAATATATGAATATAAAAATACAAAAGATAAACATATAAATATGAGAAGGAAGAGAGTGATTTTATGAATTACGACGCAAAAAAGTTGAACGAAAAAGCGGAACTTTTAAAAGTTTTAGCACATCCTGTACGTCTTTGTATAGTAAAAGGATTATTAGAAAATGGCGGGTGTTGTAATGTTACATATATGCAAAATTGCCTAAATGCACCACAGTCTACAGTTTCACAACATTTACAAAAATTAAAGGCTGCAGGAATTATAGAAGGTAAGAGAGATGGTTTGATGGTAAATTATAAGATATGTAACGAAAAAATAAAAGAGTTGCTCTCAGTGTTATTTAGTGATTGAAGAATATTAGAAAAATTATTATTGGAATTTCGAGAAAATAAGGAGGCGAGTTTATGAATAATAAAGGTAGTTGGAATCCATATTTTGCAGGTGCTTTAAGTGGTGTAGTAGCTATTGGGTCGGTGTGGTTTGTGGGAAAATATTTTGGAGCGTCCACTTCTTTTGTGAAAAGTGCAGGGATGATTGAGCAAATTTTTTCTCCGGAACGTGTAGCTCGGATGCCATACTTTATTAAAGAAGTACCAGCTATTGATTGGCAGTGGATGTTTGTTTTGGGAATAGCATTAGGAGCTTTTGTTGCATCTATTTTATCAGGGACTTTTAAAGTTCAAACAATACCTGATATGTGGGCGGGAAGATTTGGAAGTGCAACTAGACCAAGAGCAATAGGTGCATTTATAGGTGGAGTTATAGCTATGTTTGGTGTGCGTTTAGCTAACGGTTGCCCAAGTGGACATGGACTTGCAGGAGCTTCTCAGTTGGCTGTAAGCGGCTACTTAGCATTAATCTTCTTCTTTATTGGTGGTATGATTTCAGCAAATTTATTATACAAAGGTGGTAAAAGAAGATGATTACATTATTTTATGGATTAATCACGGGAATTCTATTTGGTTTTTTATTACAAAAAGGGGAAGTTTTACGTTATGACAAGCAAATTGGTGCCTTACGTTTGCAGGATATGACGATTGTAAAGTTTATGCTTTCTCATATTGCCGTAGCAATGGTAGGAGTATATTTCCTGTATGATTTGGGTATAGTAAAATTATCCATTAAATCAACTATTTTAGGCGGTGTGGTCATTGGCGCCATTATTTTTGGTATTGGTTGGGGATTATTGGGGTATTGCCCCGGTACATCGTTGGGAGCATTGGGAGAAGGGCGCATTG	164	155	0.96875	32	Capsule Intestinal Profiling (Shalon et al. 2023)	GTAAAATAGTTTGTGTAAATCGGTATT	GLM_Capsule	False	False	AATACCGATTTACACAAACTATTTTAC	6.73035	0.666432	1	9	75	0.0	3.0
26385	26385	AATACCGATTTACACAAACTATTTTAC	AATACCGATTTACACAAACTATTTTACACTCCCATTAAATTCGATGAAACAATGAAAGAAAGCAAAGCTTTTATGGTGTATTTGTGGGCCCTGCTTGAAGAAGTGACTGAAACAACTATCGGAGATTACGATAGACAACACATGGAGATTGACGTAAATAAATACGGGAAAGTGACGATAGATTTAAAAAATAACACTGGAAGGGTAGTTGCGCATGGTGACGCAAGATGCCACCCGAATGACACCTTCAACATTAAAACAGGGATGAAGATAGCTGCCGAACGGATGATTGAGGAGCTTAAAAAGCCATTACATCCCCGAAATGATGATGCTTATTACTATATGGGAGATTACGGCCCTGTACACCGGATATGCAAGGATGAGTTCTTTGATCGTTTAAACGATGTAATGAGCAACTGCTTTAATAACAAAGCAGTTGCGTTGGAACACGAAACGGAAATCCGATATAGAAAAGAAAATATTTTAAGAATCATCGCAGATTACATGAAGAAGCGATGATATGAAGGCTTAAGAAGAGGAGCGTGATTAGACAATGAAAAGACTGTCATGGATGATATTGATAGCCTATGTGCTGGTGTGTATTACAGCATTTATGACATTGCTCGTCATGATTTTCAAGTAAGGTGGTGGACCCATGGAGAACTGGTACAAGCCCGGTCCGGTAGTGATAACTCGCGTAAGCCCTGACCCGCGGCCGAAGAAAGCGAAGCCGAACTGGCGGGATTATAGCGACATCATGGATTACCAGGCCAAATTGATTGAGAAAGTAAGGCGCCGAATTGAGCGCACGAAACACCGTTAGACGAAAGGGGGCTATTATGAGACTAGAAATACCCAAAATCAATATGAAATCACTTACAAAGCAATTCATGACAATTACCGAAAAGCTGCTGGCAATGGTCCCCGGTGGGATGAAGCACTATTTCGGGCTGAAAAGCTGGCAGCGTTCTTGTCGGACTCACGCCGTAAAAAGCCGGGTGCGACACGCCAAGCGAATGGCCAGGAAGGGCTACCGCTACAAGGGAGGGCGCTAATGGCGAGTAAGATAAACAGCAAGAAAGTCATCGTGGATGGCATCTCTTTCGATAGTCGAACGGAGGCGAAATATTACTGCAGGTTGAAAGGGCTGAAGGAGGACGGAAAAATCTGCCACATCGAGTGCCATCCAAAATATGAACTACAGCCGGCCTGCGAGCGATACGGCAAGAAATACCGGCCGATGTACTACATTGCCGACTTCCTCGTAATCCTGGACGACGGGCATAAAATCGTCATCGATGTAAAGGGGTATGGCATGGAAGACGCCCAGCTCAAGCGAAAACTATTCGCATATAAGTACCCAGACCTGGAACTTCGATGGGTGGCCATGTCCTACAAGTACAGCGATACCGGCTGGATCGATTACGATGAGCTGCAGAAGCTCCGGCGTAAGGCGACCAGGCGAGGAAGTGAGGCTGCGAATGACATAAACTTGAATAGATAACCTATAAAGCGGACAGGTCGATAAGGCCTGTCTGCTGCTCACGTTATAAAGGAGGGCGCTATGTATCATAACGACTATACTGTGCTGGTAAAAGAATACTTGACTCGATACACCGAATTTAAACAATACGTGGCCAATATTGAAGCGGAAATCGAGGACTACAAAGAGATGCTGAAACTTTCGGCCGCTCCAAAAGTCTCCGATATGTCTACTGCCGGAGGCGGAGGCGGGAGTGGAGATACTCCACAGGAGAGAGCGTATTTTCGGCGGGAAGACCTGGAAAAACGGCTCGAAGACAGCTATCA	88	83	1.0	32	Capsule Intestinal Profiling (Shalon et al. 2023)	GTAAAATAGTTTGTGTAAATCGGTATT	GLM_Capsule	False	False	AATACCGATTTACACAAACTATTTTAC	6.73035	0.666432	1	9	75	0.0	3.0
26386	26386	AATACCGATTTACACAAACTATTTTAC	AATACCGATTTACACAAACTATTTTACACTCCCCAAAAAGGATATTACCAATTAAAATATACGGACGATAATTGGGTGGGATGCTGGTGCAAATAAGTCGATTCTTTGAATATATAAGTTCTTCTTGATCTAATACGATATCTGTGACTCTTTTGCGATTTTTTTTGTCATAAATATGGCCGATAATTTTATGGGACATTAGCTGACATAATGCTTTTATACTGGAGGCAGGTGGATAGTTGTGCAGAATTAACCGATAAGGAGAACCGGGTACATCATAAATTTTCATGGTATCATCTCCTAAGATATAGTACTAATAGTATTATTTTAAAACAGTTTTTATTGGCCTTCAACTTGTTTCCATCTGTGAGAAAAATCGCAGGTGCTTTTTTGCGCCCATTTTTAGGAGGTAATTTATGAAAATTCCATTCTTGTCCCAGTTATTTAAGTCGAGGGACAAGCCTCAGAACTATTATATCGGCACGGATTTCCGTTACCTGTTTGGTCTGTCTACGAGCGGCAAGACGGTGAACGAGTTCACGGCCATGCAGACTACAGCCGTGTATGCCTGTGTGCGTATTCTGGCGGAAACCCTGGCGGCTCTGCCACTCCAGATGTACCGCTACACGTCGGGCGGCAAGGAACGGGTCTATGACCACCCGCTGTACCATCTGCTCCATGATGAGCCAAATCCGGAGATGACATCGTTCATCTTCAGGGAAACGCTTATGAGCCACCTGCTCATCTGGGGCAACGCCTACGCCCAGATTATCCGTGACCGCCTGGGAAGGGTGCAAGGATTGTATCCACTACGGCCGGATAAGATGACCGTGTGCCGGGATAATCAGGAAAAGATTTTTTATCTGTACACCAAGACCAGTGATGAGAATCCGAACATCAGGCCGTATGGGCAGGTAGCCTTGCCCAAGGAAGAAGTGCTACACATCCCAGGCCTTGGTTTTGATGGTCTGGTTGGATATTCGCCGATTGCCATGGCCCGCAATGCCGTGGGTATGACCATGGCCTGTGAGGAATACGGTGCGTCTTTCTTTGCCAACGGGGCTAGTCCCAGCGGGGTACTGGAACATCCAGGCGTTTTGAAAGATCCGGCTAAAGTCCGGGATTCCTGGAACGCTGTCTATCGGGGGACGGGCAACGCCCACAAGGTAGCTGTGTTAGAAGAAGGCATGAAGTACCAGCAAATCGGCATCCCGCCGGAAGAAGCGCAGTTCCTGGAAACACGGAAGTTCCAGCTGGATGAGATTGCCCGGCTCTACCGCATCCCGCCGCATATGATTGGCGATTTGGAAAAAAGTTCCTTCAATAATATCGAGCAGCAGTCCATGGAATTTGTGAAATACACCTTAGACCCCTGGGTCATCCGTTGGGAACAGGCCATGCAGAAAGCCCTGTTCCTGCCAGAAGAGAAGAAGCAGTATTTCCTGAAGTTCAACGTGAACGGCCTCATGCGCGGCGACTACGAAAGCCGCATGACGGGGTACAGCATCGGCCGGCAAAATGGCTGGCTGTCTGCCAACGATATTAGGGAGATGGAAGACATGAATCCCGTACCCGATGAGGAAGGCGGCAACCTGTACCTGGTAAACGGCAGCATGACCAAGCTCAAGGATGCCGGGGCCTTTGCACAGAAGGGAGAACGAATGAAACATAAATTTTGGAGGTGGGTGACTAACGAAGCACCCGATGCCTTTGGCAGCGACCGGACGCTGTATCTTGATGGCCAGATTTCAGACGAAACCTGGTGGGGCGATGAAGTGACACCGAAGGCTTTCAAGGATGAACTGAACG	113	109	0.956522	32	Capsule Intestinal Profiling (Shalon et al. 2023)	GTAAAATAGTTTGTGTAAATCGGTATT	GLM_Capsule	False	False	AATACCGATTTACACAAACTATTTTAC	6.73035	0.666432	1	9	75	0.0	3.0
26387	26387	AATACCGATTTACACAAACTATTTTAC	AATACCGATTTACACAAACTATTTTACACTCCCAGATATCATTCCCTACATGACTTCCAAGGTCCAAACTATTACTACACTAAATATAGATATACAGGCACTCCGTACTCAGTTAATACAGGCCGGTATCACTGGCGTCGATAGAATCGTCCCCTTCGGGCAGGCCATGGATATGGACATGATCTGGGATGGCCGTAATTTGCTGAATACCTTGACCCGTATCATTCGTTAGGAGGGATACTTATGTTGAACTTTTTTGATGAAAATATTAATTATAAAGACAGAGTACTGTTTACAAATGATGAAAATAAATCAATCACATATGGTGATTGGTATGCTTATAGTAAAGGTTTAAAAAATGTAATAAATACCAAAGAAAAAGTTTTAGCTGCCATTATTTGTCATAATACGATAGGTTCAGCCTTGTCGTATCTCTGTTGCCTGCAAAATCGAATCGTCCCTTTGTTAATCGATCACGACATGGATATAGAATTACGTCAGCGCTTACTATCTATATATAAACCCAATTATATATTTAAGCCAGTCGACGATGAAGCGGAGCCGCTCTATACATTAAATGGATATGGACTCTACTGGGGAAGTGACATTTCTCATAAAATACACCCTGATTTAGCTTTGCTGTTGACGACGTCTGGCAGTACCGGCAGCCCTAAGCTAGTTCGTCAAAGCTATACAAATATTCAAGCTAATGCCGTATCAATCGCACAATATTTGAAAATAACAGCCCAAGACCATCCGATTTCTTCATTACCCATGCATTATACCTTCGGCCTATCAGTCATCAATAGCCATGTATTACGCGGAGCCTGTGAACACCTTACAGAAGCGACCGTTTTTGAAAAAACATTCTGGGATATTTGTCAACGCGATGAAATCACCTCTATCGCCGGAGTTCCATTCACCTATGAATGTCTGAAGCGCCTCGATTTCATGACGATGAACCTGCCTAAATTAACACTGATGATCCAAGCCGGAGGCCATTTATCGACACGGCTGCAAAAAGAATATCTAGAATTTGCCCATAAAACGGGAAAACGGTTTATTGTCATGTATGGGCAAACCGAAGCGACTGCACGCATGTCCTATCTGCCTTTTGATATGGGCCTGAAAAAAATAGGCAGTATTGGCATTGCCATTCCTGGCGGTACTTTCCACATCATGGAAGATGAAAAAACAGAAATCACCCAGCCTCATATAACCGGTGAACTCTGCTATGAAGGCCCTAACGTCACATTAGGCTATGCCCATTGTGCTGAAGATCTAGCGTTAGGCGATATGAATCATGGCTGGTTATATACAGGCGACATGGCTTATTTCGATGAAGATGGTTACTATTACATTGCAGGCCGAAAAAAACGTTTCATTAAAATTCTAGGAAAACGTATCAATATGGATGAGATTGAAGAACTCTTAAAAAATGCTTTAGATACCAGTGACTTTGCATGTACTGGAAAAGACGATATTCTTCAGATATTCATGACAGGCCCCTTTCATACCAAAGAAAGTGTAGAATCATTCTTAATCAAAAAAATAGGTCTCCACCCTCACTGTTTTTCTATTCATTTAATTAAACAAATTCCTAAAAATTCATCCGGGAAGACCCAATACTCCGCATTAGATGACTTGTGTCAAAATCAGGAGGAATAACTATGAATACCAGCTTGAATCTTACCCAAGAGCAACTGCAAAAAATTTCTATAAATCAGATTCAATCGTTGAGTATCCTCTCGTTATCAGCTGAATCCTTGCGAGATTTACTTCAAAAAGAATCTGAAGAAAATCCTTTCA	106	96	0.960784	32	Capsule Intestinal Profiling (Shalon et al. 2023)	GTAAAATAGTTTGTGTAAATCGGTATT	GLM_Capsule	False	False	AATACCGATTTACACAAACTATTTTAC	6.73035	0.666432	1	9	75	0.0	3.0
26388	26388	AATACCGATTTACACAAACTATTTTAC	AATACCGATTTACACAAACTATTTTACACTCCCTGCAAGCAACTCATCCATAGGAACATCACTGACACCGTCACCATAAGTAAGCATAAAGGTTTCATTGTTTACATAAGGGGCAATCCGCTTAATACGTCCACCGGTCATTGTATTCAGTCCTGTATCGACAATAGTAACTTTCCACGGTTCAGCATGCTGTTGGTGAATAATAACATCTTTCCCATGGGTAAAATCAAACGTAATATCAGATGTATGTAAAAAATAATCCGCAAAATATTCTTTAATGACATGCTGCTTATAGCCTGCACAAATAATGAATTCATTGAAACCAAAATGAGAATATTCCTTCATAATATGCCATAAAATAGGCATACCACCAATTTCAATCATCGGTTTTGGTTTAAACCGGGATTCTTCACTAATACGGGTGCCAAACCCACCTGCTAATAACACAACCTTCATGATTTGTCCTCCTCTGTAACTCAACGTTTAACCAACGAAAAATATATTTTTTTTACAAAATTTCTTCGCCTTGATCCTTTCGGTAACAGCCTGTACCCAAAATCTTCAAAACGAAATTTTGCCCAAAACAAAAATCGGTCTACCAAACGCTGTATCTGACTGTCTGGTAATACGGTCTGTTCAAAATAAACCAATTGTACCTCTTTAATTTTATAGCTTCCTTGTTTTTGTAAATAATAAATAAAAATGCCGTACATGATTTCGCCCATGTACCCCAAAGTTCGTTCAAAATTCTTTGCATATCCATTCTTTTCGAGCTGTTTTTCCAAATCAAATAATACACCAAATTGAAATTGACACATTTGAAAAAAAAGTGCTTTTTTCATGACATAGCAATTATAACCCCGATGCCACTCTCCGTGAAGATAGTCTTTCGTTGCTGCATCATATTGTGGGCAAAGGCGATGGATAGTTTCTACTAAAAGTGGAAGTACCCTTTTATCAAAAAACATACCTCCGTGAGCCACCCAATGGTCATATACAGAAGACTGAAAACCCAAGGGCGTAGGGATTTTATTGACATCTGCAGCTTCATTAACTACTACATCATTTTCTTCAATAATATGACGCATCCGCCCTTCTTCCAGTAAACCATATTTTTTTATGGTAAAATCATCAAGAATACCTTCCATAACTTGTTCTTGGGCATTGGCCCTAAAATGTTTAGACAAAAAAGTTAGATAACGACGATAATGACAGATGCCATAATAGTCTGCTTCTTCATTTTTCCAGGCCCAGTATTGTACGGTAAATTCACAAAAAGAATTGCGACGGGAAGAAATATTTTCTCCAGTATTATCCCCCAAAAGATTTTTTTTATTGATTTCATCTTTTGCATACACTGCTCCGCAAATAACGGGCTTATATATAGGATTAGAAACTAGCGTAGAATCTACATCCAAACGTCGTGAAACAAAAATCTTAATTTGTGTTTGCAAAAAAATTCACCTCACACATTAAAGACTTTATAAATCAATCCCAAATAGAAATCTCATTCTTACTATCATTATAAATAACTATCATAATCTTTTCATGAATTTGCAAAGAACAAGCTAACAATTCATATTTTATTAAATGAAAAGCTTCATTTTTTCTAAACTCATCCTAGATAATCCGGTTCCCATAACAGACAAATAAAGAAAGTTTCCTTCCCCATTTTCGTCAATGTACTTCACAATACTCTTGAAAAAATTTAGTAAATCAATCTCAGATAGTAAATTTATGATACATTTTCTTCAAAAATTCAAACTGCCATGAACCTCTTGGCATAATTTTTTTCAAAATTTCGCGCCG	88	82	0.955056	32	Capsule Intestinal Profiling (Shalon et al. 2023)	GTAAAATAGTTTGTGTAAATCGGTATT	GLM_Capsule	False	False	AATACCGATTTACACAAACTATTTTAC	6.73035	0.666432	1	9	75	0.0	3.0
26389	26389	AATACCGATTTACACAAACTATTTTAC	AATACCGATTTACACAAACTATTTTACACTCCCAGCCGGAACGTGATCTCACGTTCCGGTTTCTTCTACTTTATTAGAAAAGCCAAAGAATCATGGTATAATTAAGGCGGGATTTGAAAAAATTCCACCGATGAAATGAGGGATAATTATGTATGAACATGAAGGAATTTGTTATTCTGAAACAAAAAGTCCTGGAATCCGGATTATTGCTGTAAAGCCTTTACCGAATCGGATGCTCAGGGTTACGTTCTCGAATGGGGAAATACGTCGGTTCGATACGAAAAAGTTAAAAGGACCGGCTTTTGCTCCTCTGGCGGAGGAGGCTGTGTTCGAGCATCCGATTATTTTCCATGGTATCCTGACTTGGGCGGATGGAACGATTGATGTGGCTCCGGAAACGGTATATGCAGAAAGCCAGATTGATGAAGAAGTATCTGCCTGAAACTCGAAAAGGAGTTTTAGTTATGAATGATATACAGTTCGATGAACGTACCATGCGCGACATCGCTTCGGCCCTTTACAGTCGTGAAAAGGCCGGTCAGGAACGTGGCGAAAAGATAGGCCAGGAACGCGGTGATAAAACAGGAAGACAGGCACTCAGTATTTTACTTCAAAAGCTATTGGAGGAAGGGCGGAAAGAAGAATTCGACCGCGTTTTGAGGGACAATGAGTACCAGGAAAAATTACTGCGAGAATATCATTTGAAATAAGGTTTTAGGAAGGACCCGTTATCATGCGGGTCCTTTTTTTTTAACCCTATTTAGCCCTAATAAGACTTATTAAGACTTATTAAGACCGAAAAAGCCTTAATAAGAAGCGCCAATGCCATGGCCTTCGCATGACAAGGATAACCGCCATAACCATCTGCCGTCAAGGAGCTTCCCTGCGGGACTCCTCCCTTGACGGCAGATCGCCATGGCGGTTATGAGATACATGCCGAAGGCAGGACCTTCGGAAGGACAGTCATGATTGCAAAGGAGAGATGACGTATGAATCACATTGATGTAATGGGTAATTTAGTCAAAGACGTAGAAGTTCGGTTTACATCAAATCAGAAGGCCATTGCGCTGTTCACGATTGCAGAGAACCGCTATAACTTCAAGACCAAGGAAAAAGAACCGCAGTTCTTCATGGTCACGGCCTTCGGCAAGAAGGCGGAAGTCATTGCAGACCATTTCAGCAAAGGCGATAAAATCAAGGTAGACGGCCACATGGATTTCGTTTCCTATACCGATGCTGAAGGCAGTAAGCATGAATACTGGCGGATTTTGTTGAAAGATTTTGAATTCTGTGAACGGAAACGTCCGAAAGAAAAGAAAGAAAAAGATGCCTAAAAAATACATACGTGTACATGTACTTATTGACGTACATGTACACGTATGATAAAATAAATTAAGGAGGGGATAAACATGAAAATCATGAGCCAAACAAAAGCAAGAAAAGATTTCTTTAAAATTGCCAAAGAAGTCAATGAAGACAGTGTTCCTGTCATTGCTACGAATAAAGATTCTCTTGATGATGTAGTCATTTTAGGCAAGGCCGATTATGATTCTTTAATGGAAACCTTACATGTATACGGTGTACCTGGCATGGCGGAAAAATTAGACCGTGCGGAAAAAGAAGAAGGAATTCCTTTTACTTCCTTAGAGGATATACCAGATGTATAAAATTGAGTATACACGAGAATTTCAAAAGGATTACATGAAGTTGAAACAATATCCGTCTATGGTTAGAAAATTAAAGACACTCATTAATGGATTATATGAAAATCCTTTTTACCGTGCTGAAAAACTAGAACCTAAATGGAAA	85	75	0.987342	32	Capsule Intestinal Profiling (Shalon et al. 2023)	GTAAAATAGTTTGTGTAAATCGGTATT	GLM_Capsule	False	False	AATACCGATTTACACAAACTATTTTAC	6.73035	0.666432	1	9	75	0.0	3.0
26390	26390	AATACCGATTTACACAAACTATTTTAC	AATACCGATTTACACAAACTATTTTACACTCCCCGTTAATATTTTCGAATATAGGGTAGTAAAAATCTAAAGTCTCTTGATACTAATCAATAAATTTCACATTTGCCTATACATTATTGGGTTATATTTCGTTAAAAGTAATAGTTATGATGCACTACAAATAATGTATTCGCTTTTGCAATGATACTGCTATACTACGTATAAAAATTAGTGATAATAATTTAAAGTTGCCTTAATTCCTCGTAAGATATCGAAACATGGTTTCCAACCAAGGTTTTCTAACCGATTTGAATTTAGTGAAGAATTATCCATCATATTAAAAACTTTCTTCTCTTCATTGCTGGAATCTTTAAAGATAACCGGTACATGAGCAGCTGAAGAAAATAATTCAGCCAGCTTCCGGATTGTAACGATAGAATACTTATTCGAAATATTATACGCATTTCCACTATATCCATTAAGCAAAATCGACAATATAGCTGACCCGCAGTCTAACGTATAGCAATAGGATCTTAGCTGTAATCCGCTACTCTTTAGCACCAATGGTCTATGATTCACTGCGCATCTAGTAAACTCGGCAGAGACTCTGCTATCATCGTCTTTAATTGAAGGCCCATATACATGTCCAGGTCTCGCCACAACAAAATCAACTCCATATTCTTTTCTATATGAGGAACATAGGGTTTCTGCTGCTCTTTTAGCCGATGGATAACATGCACGGAAATTCAGGATATCAACATATCCATAATCTCCCTCTGAAAAAGGCTGACTCAAACCAGTCTTTCCATACACCTCGCTTGATGATAAATACAGCAGACGTCCGCTTCGATTCATCTTCAAAATATCCAAAAGGCCCACTAAACCACTTATATTAGCAAGCATAGTTTCAACCGGCTTTGTTGCAAATGAATGTGGATCGGCAGGACTGGCTGCATGAATTATAAAATCCGGTTTCAATGTGCCAGTATTCAGATTCCCCTTATCAGCATCATAATATAAGAAAGAAAAATCTCCATTATTCACAAGGAGTTGAAATCTCTTAGCAATACGAATCCTGCTTCTTCCTGCTAAAATAACTTTCGTGTGAAAATTTCGTGTATGATTCATATGAAGAAGTATTTCTACAACAGCAGAGCCAATCATGCCTGTAGCTCCTGTAATGAGTATCGTACGTCCGCGCAACTTGTCGATATTCGGAATACATTTAGACACTGCATCTACATCATTCCAATACTCGTCCGTATAAAGCAGCATTTCTAATTCTCCATTAAATTCTATTCTTGCCCATAATATGCATGAGGGCCATGTTTTCTACTATAATGTTTATCCAGCAAAAATTGAGGTACTTCTTTGATATTTGGATTTAAAAATTCAGAAATAGTAGCCATATGTGCTACTTCTTCTATAACTTTTGCATGATATAAAGCTTCATTAGGATTTTTTCCCCAGCTGAACACACCATGATTTTCACAAAGTGTACCGGGAATTGCCAACCAGTCAAGATTTTTAAACCTTTCAAGAATGACACGCCCGGTATTCTCCTCATAGGCAGACTCCACTTCCTTTTGGCTTAAAGCTCTCGTACAAGGAACACTTCCGAAAAAATAATCTGCCTGTGTTGTTCCATAGCAGGGAATATCACGCCCAGCCTGCGCCCAGGAAGTAGCAAAAGTCGAATGAGTATGTACTATCCCACCAATGTTTCCCCATTTACGATATAAGAGTACATGTGTTGGGGTATCTGAAGAAGGACGCAAATCACCTTCAATAACTTTTCCAGCAAGATTAACAACAACCATCATATCCGGA	205	194	0.970874	32	Capsule Intestinal Profiling (Shalon et al. 2023)	GTAAAATAGTTTGTGTAAATCGGTATT	GLM_Capsule	False	False	AATACCGATTTACACAAACTATTTTAC	6.73035	0.666432	1	9	75	0.0	3.0
26391	26391	AATACCGATTTACACAAACTATTTTAC	AATACCGATTTACACAAACTATTTTACACTCCCCCTGACTTTGTAGCGCTTAATGAAAAAGGTCATAGGATGTATCAGCGGGCTCCAGAGTTATATAGATTTTGCCCGTGGTCAATGGTCTGATTCACATAAAGATGAAGATACAAAAGTGGAGCTTTCAAAACTTGACGAGCCCATACCAAGAGAAAAATATCACTATGAGATAACCAGCGAAAGGTACAGAAGATCCCCTATTATTAAGAATCAGGTCCTTAAAGCAGAACACTACCTTTGCGAAGTCGATCATCATCATGAGACATTCATCGTAAACAATACAAATCACGCGTGCCTGGAAGGCCATCATGTAATTCCGCTGAGCCATCAAAAGCAATTCAAGTACAGCCTTGATATTTATGCCAACGTCATCTGCCTTTGTCCAATCTGCCACAGGCTCCTTCATTATGGAAGAATCAGTGACAGAGAAAAGATATTAGATCAGATTTATGGAGAGAGAAGTGAACGCTTGGCAAAGAGCGGCCTGGATATCAGCAGGAAAGATTTCTTCGATCTGGCAGAGAGCAGATGAATAAGAGTTTTAAAGTGGTCCAAAATAGAAATGTAATAGTGATCTCTTATTTCCTGCTATAATGAGAACGAATAAGTCTTTCGGAGATATCGAGTGCTTTTATTGGTGGAATGGCATCGGGAGTGATCAGAATGGCAGCTCATGGAAAAACAATACAATTATTTCTAATGGACGGCGAAGCGACGGGACGTACTAAATGTACGCTGGCAAACTGGACTGGCATCGCATATAAGATTCCAAGAATCATGCTTGAGCAGTGCAAAGACCGCAAGAATCTCAAGCAGAGCGGCGTCTATTTCTTGTTTGGCGACTCAGAGAAAGAAGATAAAGAAAAGGCGGTTTACGTTGGCCAGGCGATAGTACGAAAAGCCGGGGAAGGACTTCTCAATCGTTTGCAGGAACATCGGCGTAATCCAAAGGAAGATTACTGGAATGAAGCTGTCGCTATTACCACTTCAAACAATATACTGGGAGCAACAGAAATCAGTTACCTTGAGCATCGGTTCTGCGAACTTGCCACCAAGGCAAAGCGGTATGAACTAATCAATAAAGATGATCCGAATATCGGCAATCCTACCGAAGAAAAAGAAAGCGAAATGGAAGAATTTATCGATTATGCCAAGGTTGTCATGGGTGCATTAGGGTATAAATTATTCGAACCTTACGATAAACAGGAGAAGGAACAGGAAGATCCAGAACCAAAACCAGATGAAGAACCGTTGCTGTATTTGGACAGGAAGATTACGGATGTGGGATCAGTACATGCTACGGGCCGGCAGACGAATGAAGGCTTCATCGTCTATAAAGGCAGCCACATTTCGCTCGTGAATGATGGTACAGTTTTGGAATCCATTAAAAGACGCAAAGAAAAAGTCTCTCTTGATGAAAACGGGAATATAACAGAGGACCTGTTCTTCACCAGCCCGTCTGCTGCAGCCATGTTTGTTGTTGGAAAGAATGCAAATGGACTGACAAGCTGGAGAAACAAAGATAAAGTTACACTTAGGGATCTCGAGGAAAAGGCATCGGAAGAAGCAACAGAGTAATAAAAGAATAATAAAAAGAAAGAGCAGCATCTCAGAAAATAAAGATGCAGCTCTTTTTGCGTGTGGTTGTACGGTTTACACTCCCTCATCTTTCTCCAGCATTCTCATGAACTTCTCATCTATTACTCATTACTCCCTGGTATAATTAGATCTAGGTAAGATTTTTACGGTTTTCTGGGAAGGTCTGGTGGTTTGATGTTGAAGCAGGGGTTGTATGAGCAGCTGATCAATCAGGAGCTCAAGGAAGAGATT	250	236	0.964143	33	Capsule Intestinal Profiling (Shalon et al. 2023)	GTAAAATAGTTTGTGTAAATCGGTATT	GLM_Capsule	False	False	AATACCGATTTACACAAACTATTTTAC	6.73035	0.666432	1	10	75	0.0	3.0
26392	26392	AATACCGATTTACACAAACTATTTTAC	AATACCGATTTACACAAACTATTTTACACTCCCCCTGACTTTGTAGCGCTTAATGAAAAAGGTCATAGGATGTATCAGCGGGCTCCAGAGTTATATAGATTTTGCCCGTGGTCAATGGTCTGATTCACATAAAGATGAAGATACAAAAGTGGAGCTTTCAAAACTTGACGAGCCCATACCAAGAGAAAAATATCACTATGAGATAACCAGCGAAAGGTACAGAAGATCCCCTATTATTAAGAATCAGGTCCTTAAAGCAGAACACTACCTTTGCGAAGTCGATCATCATCATGAGACATTCATCGTAAACAATACAAATCACGCGTGCCTGGAAGGCCATCATGTAATTCCGCTGAGCCATCAAAAGCAATTCAAGTACAGCCTTGATATTTATGCCAACGTCATCTGCCTTTGTCCAATCTGCCACAGGCTCCTTCATTATGGAAGAATCAGTGACAGAGAAAAGATATTAGATCAGATTTATGGAGAGAGAAGTGAACGCTTGGCAAAGAGCGGCCTGGATATCAGCAGGAAAGATTTCTTCGATCTGGCAGAGAGCAGATGAATAAGAGTTTTAAAGTGGTCCAAAATAGAAATGTAATAGTGATCTCTTATTTCCTGCTATAATGAGAACGAATAAGTCTTTCGGAGATATCGAGTGCTTTTATTGGTGGAATGGCATCGGGAGTGATCAGAATGGCAGCTCATGGAAAAACAATACAATTATTTCTAATGGACGGCGAAGCGACGGGACGTACTAAATGTACGCTGGCAAACTGGACTGGCATCGCATATAAGATTCCAAGAATCATGCTTGAGCAGTGCAAAGACCGCAAGAATCTCAAGCAGAGCGGCGTCTATTTCTTGTTTGGCGACTCAGAGAAAGAAGATAAAGAAAAGGCGGTTTACGTTGGCCAGGCGATAGTACGAAAAGCCGGGGAAGGACTTCTCAATCGTTTGCAGGAACATCGGCGTAATCCAAAGGAAGATTACTGGAATGAAGCTGTCGCTATTACCACTTCAAACAATATACTGGGAGCAACAGAAATCAGTTACCTTGAGCATCGGTTCTGCGAACTTGCCACCAAGGCAAAGCGGTATGAACTAATCAATAAAGATGATCCGAATATCGGCAATCCTACCGAAGAAAAAGAAAGCGAAATGGAAGAATTTATCGATTATGCCAAGGTTGTCATGGGTGCATTAGGGTATAAATTATTCGAACCTTACGATAAACAGGAGAAGGAACAGGAAGATCCAGAACCAAAACCAGATGAAGAACCGTTGCTGTATTTGGACAGGAAGATTACGGATGTGGGATCAGTACATGCTACGGGCCGGCAGACGAATGAAGGCTTCATCGTCTATAAAGGCAGCCACATTTCGCTCGTGAATGATGGTACAGTTTTGGAATCCATTAAAAGACGCAAAGAAAAAGTCTCTCTTGATGAAAACGGGAATATAACAGAGGACCTGTTCTTCACCAGCCCGTCTGCTGCAGCCATGTTTGTTGTTGGAAAGAATGCAAATGGACTGACAAGCTGGAGAAACAAAGATAAAGTTACACTTAGGGATCTCGAGGAAAAGGCATCGGAAGAAGCAACAGAGTAATAAAAGAATAATAAAAAGAAAGAGCAGCATCTCAGAAAATAAAGATGCAGCTCTTTTTGCGTGTGGTTGTACGGTTTACACTCCCTCATCTTTCTCCAGCATTCTCATGAACTTCTCATCTATTACTCATTACTCCCTGGTATAATTAGATCTAGGAAAGATTTTTACGGTTTTCTGGGAAGGTTTGGTGGTTTGATGTTGAAGCAGGGGTTGTATGAGCAGCTGATCAATCAGGAGCTCAAGGAGGAGATT	15	14	0.964286	33	Capsule Intestinal Profiling (Shalon et al. 2023)	GTAAAATAGTTTGTGTAAATCGGTATT	GLM_Capsule	False	False	AATACCGATTTACACAAACTATTTTAC	6.73035	0.666432	1	10	75	0.0	3.0
26393	26393	AATACCGATTTACACAAACTATTTTAC	AATACCGATTTACACAAACTATTTTACACTCCCCCTGACTTTGTAGCGCTTAATGAAAAAGGTCATAGGATGTATCAGCGGGCTCCAGAGTTATATAGATTTTGCCCGTGGTCAATGGTCTGATTCACATAAAGATGAAGATACAAAAGTGGAGCTTTCAAAACTTGACGAGCCCATACCAAGAGAAAAATATCACTATGAGATAACCAGCGAAAGGTACAGAAGATCCCCTATTATTAAGAATCAGGTCCTTAAAGCAGAACACTACCTTTGCGAAGTCGATCATCATCATGAGACATTCATCGTAAACAATACAAATCACGCGTGCCTGGAAGGCCATCATGTAATTCCGCTGAGCCATCAAAAGCAATTCAAGTACAGCCTTGATATTTATGCCAACGTCATCTGCCTTTGTCCAATCTGCCACAGGCTCCTTCATTATGGAAGAATCAGTGACAGAGAAAAGATATTAGATCAGATTTATGGAGAGAGAAGTGAACGCTTGGCAAAGAGCGGCCTGGATATCAGCAGGAAAGATTTCTTCGATCTGGCAGAGAGCAGATGAATAAGAGTTTTAAAGTGGTCCAAAATAGAAATGTAATAGTGATCTCTTATTTCCTGCTATAATGAGAACGAATAAGTCTTTCGGAGATATCGAGTGCTTTTATTGGTGGAATGGCATCGGGAGTGATCAGAATGGCAGCTCATGGAAAAACAATACAATTATTTCTAATGGACGGCGAAGCGACGGGACGTACTAAATGTACGCTGGCAAACTGGACTGGCATCGCATATAAGATTCCAAGAATCATGCTTGAGCAGTGCAAAGACCGCAAGAATCTCAAGCAGAGCGGCGTCTATTTCTTGTTTGGCGACTCAGAGAAAGAAGATAAAGAAAAGGCGGTTTACGTTGGCCAGGCGATAGTACGAAAAGCCGGGGAAGGACTTCTCAATCGTTTGCAGGAACATCGGCGTAATCCAAAGGAAGATTACTGGAATGAAGCTGTCGCTATTACCACTTCAAACAATATACTGGGAGCAACAGAAATCAGTTACCTTGAGCATCGGTTCTGCGAACTTGCCACCAAGGCAAAGCGGTATGAACTAATCAATAAAGATGATCCGAATATCGGCAATCCTACCGAAGAAAAAGAAAGCGAAATGGAAGAATTTATCGATTATGCCAAGGTTGTCATGGGTGCATTAGGGTATAAATTATTCGAACCTTACGATAAACAGGAGAAGGAACAGGAAGATCCAGAACCAAAACCAGATGAAGAACCGTTGCTGTATTTGGACAGGAAGATTACGGATGTGGGATCAGTACATGCTACGGGCCGGCAGACGAATGAAGGCTTCATCGTCTATAAAGGCAGCCACATTTCGCTCGTGAATGATGGTACAGTTTTGGAATCCATTAAAAGACGCAAAGAAAAAGTCTCTCTTGATGAAAACGGGAATATAACAGAGGACCTGTTCTTCACCAGCCCGTCTGCTGCAGCCATGTTTGTTGTTGGAAAGAATGCAAATGGACTGACAAGCTGGAGAAACAAAGATAAAGTTACACTTAGGGATCTCGAGGAAAAGGCATCGGAAGAAGCAACAGAGTAATAAAAGAATAATAAAAAGAAAGAGCAGCATCTCAGAAAATAAAGATGCAGCTCTTTTTGCGTGTGGTTGTACGGTTTACACTCCCTCATCTTTCTCCAGCATTCTCATGAACTTCTCATCTATTACTCATTACTCCCTGGTATAATTAGATCTAGGAAAGATTTTTACGGTTTTCTGGGAAGGTTTGGTGGTTTGATGTTGAGGCAGGGGTTGTATGAGCAGCTGATCAATCAGGAGCTCAAGGAGGAGATT	14	13	0.964286	33	Capsule Intestinal Profiling (Shalon et al. 2023)	GTAAAATAGTTTGTGTAAATCGGTATT	GLM_Capsule	False	False	AATACCGATTTACACAAACTATTTTAC	6.73035	0.666432	1	10	75	0.0	3.0
26394	26394	AATACCGATTTACACAAACTATTTTAC	AATACCGATTTACACAAACTATTTTACACTCCCAATGCCTGTGAGAAATGTAGTGAAGAACTTCAAAAAGAAGATGAAAAGAAACAAATCGCAGAGGCTTTGGGTTGGTATCCTAAGGTTACACTAATTAGTTTTTAGACAATGCTGAAATTCAGAATTATTTGATAAGTTGGTTCTGTAGATGAAGAAGAAATGAGTTCGTATAATTCAATTTGCTTTTGAAGAGGAGTTTTAACAAATTAAAAGTGTAAACTTTTACACACCCCCCTAGCCAAAAGCTGCGTAACAAGCAATTGTATTGCTCACAAACCGAAGATACATAACTAAACATAGAAATGATACAATGCCTGAGCCCAGTATTACTGCGGTTTGGGCATTTTTGCATTTATAAACAAGAGTAACTTTTGTCCGTAATTTGAGAAAAAGAGAAGAAAAGTTGCCCACCCACTTCGCAAGAAAAAAATAACGAGCAAAAGTTTACAGATGGGAGAACAAATTACAAAATAATTGTAAACTAACTATGCGATAAAAATATTATGAAAAATATAGCTTGACAAATATATTTATATACCGTAATATATGAATATAAAAATACAAAAGATAAACATATAAATATGAGAAGGAAGAGAGTGATTTTATGAATTACGACGCAAAAAAGTTGAACGAAAAAGCGGAACTTTTAAAAGTTTTAGCACATCCTGTACGTCTTTGTATAGTAAAAGGATTATTAGAAAATGGCGGGTGTTGTAATGTTACATATATGCAAAATTGCCTAAATGCACCACAGTCTACAGTTTCACAACATTTACAAAAATTAAAGGCTGCAGGAATTATAGAAGGTAAGAGAGATGGTTTGATGGTAAATTATAAGATATGTAACGAAAAAATAAAAGAGTTGCTCTCAGTGTTATTTAGTGATTGAAGAATATTAGAAAAATTATTATTGGAATTTCGAGAAAATAAGGAGGCGAGTTTATGAATAATAAAGGTAGTTGGAATCCATATTTTGCAGGTGCTTTAAGTGGTGTAGTAGCTATTGGGTCGGTGTGGTTTGTGGGAAAATATTTTGGAGCGTCCACTTCTTTTGTGAAAAGTGCAGGGATGATTGAGCAAATTTTTTCTCCGGAACGTGTAGCTCGGATGCCATACTTTATTAAAGAAGTACCAGCTATTGATTGGCAGTGGATGTTTGTTTTGGGAATAGCATTAGGAGCTTTTGTTGCATCTATTTTATCAGGGACTTTTAAAGTTCAAACAATACCTGATATGTGGGCGGGAAGATTTGGAAGTGCAACTAGACCAAGAGCAATAGGTGCATTTATAGGTGGAGTTATAGCTATGTTTGGTGTGCGTTTAGCTAACGGTTGCCCAAGTGGACATGGACTTGCAGGAGCTTCTCAGTTGGCTGTAAGCGGCTACTTAGCATTAATCTTCTTCTTTATTGGTGGTATGATTTCAGCAAATTTATTATACAAAGGTGGTAAAAGAAGATGATTACATTATTTTATGGATTAATCACGGGAATTCTATTTGGTTTTTTATTACAAAAAGGGGAAGTTTTACGTTATGACAAGCAAATTGGTGCCTTACGTTTGCAGGATATGACGATTGTAAAGTTTATGCTTTCTCATATTGCCGTAGCAATGGTAGGAGTATATTTCCTGTATGATTTGGGTATAGTAAAATTATCCATTAAATCAACTATTTTAGGCGGTGTGGTCATTGGCGCCATTATTTTTGGTATTGGTTGGGGATTATTGGGGTATTGCCCCGGTACATCGTTGGGAGCATTGGGAGAAGGGCGCATTGATGCTTTATGGGGTATTGGTGGCATGTTAGTTGGTGCCGGTGTTTATGCTGAGG	169	158	0.976471	33	Capsule Intestinal Profiling (Shalon et al. 2023)	GTAAAATAGTTTGTGTAAATCGGTATT	GLM_Capsule	False	False	AATACCGATTTACACAAACTATTTTAC	6.73035	0.666432	1	10	75	0.0	3.0
26395	26395	AATACCGATTTACACAAACTATTTTAC	AATACCGATTTACACAAACTATTTTACACTCCCATTAAATTCGATGAAACAATGAAAGAAAGCAAAGCTTTTATGGTGTATTTGTGGGCCCTGCTTGAAGAAGTGACTGAAACAACTATCGGAGATTACGATAGACAACACATGGAGATTGACGTAAATAAATACGGGAAAGTGACGATAGATTTAAAAAATAACACTGGAAGGGTAGTTGCGCATGGTGACGCAAGATGCCACCCGAATGACACCTTCAACATTAAAACAGGGATGAAGATAGCTGCCGAACGGATGATTGAGGAGCTTAAAAAGCCATTACATCCCCGAAATGATGATGCTTATTACTATATGGGAGATTACGGCCCTGTACACCGGATATGCAAGGATGAGTTCTTTGATCGTTTAAACGATGTAATGAGCAACTGCTTTAATAACAAAGCAGTTGCGTTGGAACACGAAACGGAAATCCGATATAGAAAAGAAAATATTTTAAGAATCATCGCAGATTACATGAAGAAGCGATGATATGAAGGCTTAAGAAGAGGAGCGTGATTAGACAATGAAAAGACTGTCATGGATGATATTGATAGCCTATGTGCTGGTGTGTATTACAGCATTTATGACATTGCTCGTCATGATTTTCAAGTAAGGTGGTGGACCCATGGAGAACTGGTACAAGCCCGGTCCGGTAGTGATAACTCGCGTAAGCCCTGACCCGCGGCCGAAGAAAGCGAAGCCGAACTGGCGGGATTATAGCGACATCATGGATTACCAGGCCAAATTGATTGAGAAAGTAAGGCGCCGAATTGAGCGCACGAAACACCGTTAGACGAAAGGGGGCTATTATGAGACTAGAAATACCCAAAATCAATATGAAATCACTTACAAAGCAATTCATGACAATTACCGAAAAGCTGCTGGCAATGGTCCCCGGTGGGATGAAGCACTATTTCGGGCTGAAAAGCTGGCAGCGTTCTTGTCGGACTCACGCCGTAAAAAGCCGGGTGCGACACGCCAAGCGAATGGCCAGGAAGGGCTACCGCTACAAGGGAGGGCGCTAATGGCGAGTAAGATAAACAGCAAGAAAGTCATCGTGGATGGCATCTCTTTCGATAGTCGAACGGAGGCGAAATATTACTGCAGGTTGAAAGGGCTGAAGGAGGACGGAAAAATCTGCCACATCGAGTGCCATCCAAAATATGAACTACAGCCGGCCTGCGAGCGATACGGCAAGAAATACCGGCCGATGTACTACATTGCCGACTTCCTCGTAATCCTGGACGACGGGCATAAAATCGTCATCGATGTAAAGGGGTATGGCATGGAAGACGCCCAGCTCAAGCGAAAACTATTCGCATATAAGTACCCAGACCTGGAACTTCGATGGGTGGCCATGTCCTACAAGTACAGCGATACCGGCTGGATCGATTACGATGAGCTGCAGAAGCTCCGGCGTAAGGCGACCAGGCGAGGAAGTGAGGCTGCGAATGACATAAACTTGAATAGATAACCTATAAAGCGGACAGGTCGATAAGGCCTGTCTGCTGCTCACGTTATAAAGGAGGGCGCTATGTATCATAACGACTATACTGTGCTGGTAAAAGAATACTTGACTCGATACACCGAATTTAAACAATACGTGGCCAATATTGAAGCGGAAATCGAGGACTACAAAGAGATGCTGAAACTTTCGGCCGCTCCAAAAGTCTCCGATATGTCTACTGCCGGAGGCGGAGGCGGGAGTGGAGATACTCCACAGGAGAGAGCGTATTTTCGGCGGGAAGACCTGGAAAAACGGCTCGAAGACAGCTATCATGATCTGCTGGAAATGCTGCCAAAGGTACGCAAACTCGAAAGGTCTTTGGACGC	144	132	0.971631	33	Capsule Intestinal Profiling (Shalon et al. 2023)	GTAAAATAGTTTGTGTAAATCGGTATT	GLM_Capsule	False	False	AATACCGATTTACACAAACTATTTTAC	6.73035	0.666432	1	10	75	0.0	3.0
26396	26396	AATACCGATTTACACAAACTATTTTAC	AATACCGATTTACACAAACTATTTTACACTCCCCAAAAAGGATATTACCAATTAAAATATACGGACGATAATTGGGTGGGATGCTGGTGCAAATAAGTCGATTCTTTGAATATATAAGTTCTTCTTGATCTAATACGATATCTGTGACTCTTTTGCGATTTTTTTTGTCATAAATATGGCCGATAATTTTATGGGACATTAGCTGACATAATGCTTTTATACTGGAGGCAGGTGGATAGTTGTGCAGAATTAACCGATAAGGAGAACCGGGTACATCATAAATTTTCATGGTATCATCTCCTAAGATATAGTACTAATAGTATTATTTTAAAACAGTTTTTATTGGCCTTCAACTTGTTTCCATCTGTGAGAAAAATCGCAGGTGCTTTTTTGCGCCCATTTTTAGGAGGTAATTTATGAAAATTCCATTCTTGTCCCAGTTATTTAAGTCGAGGGACAAGCCTCAGAACTATTATATCGGCACGGATTTCCGTTACCTGTTTGGTCTGTCTACGAGCGGCAAGACGGTGAACGAGTTCACGGCCATGCAGACTACAGCCGTGTATGCCTGTGTGCGTATTCTGGCGGAAACCCTGGCGGCTCTGCCACTCCAGATGTACCGCTACACGTCGGGCGGCAAGGAACGGGTCTATGACCACCCGCTGTACCATCTGCTCCATGATGAGCCAAATCCGGAGATGACATCGTTCATCTTCAGGGAAACGCTTATGAGCCACCTGCTCATCTGGGGCAACGCCTACGCCCAGATTATCCGTGACCGCCTGGGAAGGGTGCAAGGATTGTATCCACTACGGCCGGATAAGATGACCGTGTGCCGGGATAATCAGGAAAAGATTTTTTATCTGTACACCAAGACCAGTGATGAGAATCCGAACATCAGGCCGTATGGGCAGGTAGCCTTGCCCAAGGAAGAAGTGCTACACATCCCAGGCCTTGGTTTTGATGGTCTGGTTGGATATTCGCCGATTGCCATGGCCCGCAATGCCGTGGGTATGACCATGGCCTGTGAGGAATACGGTGCGTCTTTCTTTGCCAACGGGGCTAGTCCCAGCGGGGTACTGGAACATCCAGGCGTTTTGAAAGATCCGGCTAAAGTCCGGGATTCCTGGAACGCTGTCTATCGGGGGACGGGCAACGCCCACAAGGTAGCTGTGTTAGAAGAAGGCATGAAGTACCAGCAAATCGGCATCCCGCCGGAAGAAGCGCAGTTCCTGGAAACACGGAAGTTCCAGCTGGATGAGATTGCCCGGCTCTACCGCATCCCGCCGCATATGATTGGCGATTTGGAAAAAAGTTCCTTCAATAATATCGAGCAGCAGTCCATGGAATTTGTGAAATACACCTTAGACCCCTGGGTCATCCGTTGGGAACAGGCCATGCAGAAAGCCCTGTTCCTGCCAGAAGAGAAGAAGCAGTATTTCCTGAAGTTCAACGTGAACGGCCTCATGCGCGGCGACTACGAAAGCCGCATGACGGGGTACAGCATCGGCCGGCAAAATGGCTGGCTGTCTGCCAACGATATTAGGGAGATGGAAGACATGAATCCCGTACCCGATGAGGAAGGCGGCAACCTGTACCTGGTAAACGGCAGCATGACCAAGCTCAAGGATGCCGGGGCCTTTGCACAGAAGGGAGAACGAATGAAACATAAATTTTGGAGGTGGGTGACTAACGAAGCACCCGATGCCTTTGGCAGCGACCGGACGCTGTATCTTGATGGCCAGATTTCAGACGAAACCTGGTGGGGCGATGAAGTGACACCGAAGGCTTTCAAGGATGAACTGAACGCAGGCAGTGGCGATATCACTCTCTGGATCAACAGTCCAGGCGGTGACTGCTTTG	113	108	0.982143	33	Capsule Intestinal Profiling (Shalon et al. 2023)	GTAAAATAGTTTGTGTAAATCGGTATT	GLM_Capsule	False	False	AATACCGATTTACACAAACTATTTTAC	6.73035	0.666432	1	10	75	0.0	3.0
26397	26397	AATACCGATTTACACAAACTATTTTAC	AATACCGATTTACACAAACTATTTTACACTCCCAGATATCATTCCCTACATGACTTCCAAGGTCCAAACTATTACTACACTAAATATAGATATACAGGCACTCCGTACTCAGTTAATACAGGCCGGTATCACTGGCGTCGATAGAATCGTCCCCTTCGGGCAGGCCATGGATATGGACATGATCTGGGATGGCCGTAATTTGCTGAATACCTTGACCCGTATCATTCGTTAGGAGGGATACTTATGTTGAACTTTTTTGATGAAAATATTAATTATAAAGACAGAGTACTGTTTACAAATGATGAAAATAAATCAATCACATATGGTGATTGGTATGCTTATAGTAAAGGTTTAAAAAATGTAATAAATACCAAAGAAAAAGTTTTAGCTGCCATTATTTGTCATAATACGATAGGTTCAGCCTTGTCGTATCTCTGTTGCCTGCAAAATCGAATCGTCCCTTTGTTAATCGATCACGACATGGATATAGAATTACGTCAGCGCTTACTATCTATATATAAACCCAATTATATATTTAAGCCAGTCGACGATGAAGCGGAGCCGCTCTATACATTAAATGGATATGGACTCTACTGGGGAAGTGACATTTCTCATAAAATACACCCTGATTTAGCTTTGCTGTTGACGACGTCTGGCAGTACCGGCAGCCCTAAGCTAGTTCGTCAAAGCTATACAAATATTCAAGCTAATGCCGTATCAATCGCACAATATTTGAAAATAACAGCCCAAGACCATCCGATTTCTTCATTACCCATGCATTATACCTTCGGCCTATCAGTCATCAATAGCCATGTATTACGCGGAGCCTGTGAACACCTTACAGAAGCGACCGTTTTTGAAAAAACATTCTGGGATATTTGTCAACGCGATGAAATCACCTCTATCGCCGGAGTTCCATTCACCTATGAATGTCTGAAGCGCCTCGATTTCATGACGATGAACCTGCCTAAATTAACACTGATGATCCAAGCCGGAGGCCATTTATCGACACGGCTGCAAAAAGAATATCTAGAATTTGCCCATAAAACGGGAAAACGGTTTATTGTCATGTATGGGCAAACCGAAGCGACTGCACGCATGTCCTATCTGCCTTTTGATATGGGCCTGAAAAAAATAGGCAGTATTGGCATTGCCATTCCTGGCGGTACTTTCCACATCATGGAAGATGAAAAAACAGAAATCACCCAGCCTCATATAACCGGTGAACTCTGCTATGAAGGCCCTAACGTCACATTAGGCTATGCCCATTGTGCTGAAGATCTAGCGTTAGGCGATATGAATCATGGCTGGTTATATACAGGCGACATGGCTTATTTCGATGAAGATGGTTACTATTACATTGCAGGCCGAAAAAAACGTTTCATTAAAATTCTAGGAAAACGTATCAATATGGATGAGATTGAAGAACTCTTAAAAAATGCTTTAGATACCAGTGACTTTGCATGTACTGGAAAAGACGATATTCTTCAGATATTCATGACAGGCCCCTTTCATACCAAAGAAAGTGTAGAATCATTCTTAATCAAAAAAATAGGTCTCCACCCTCACTGTTTTTCTATTCATTTAATTAAACAAATTCCTAAAAATTCATCCGGGAAGACCCAATACTCCGCATTAGATGACTTGTGTCAAAATCAGGAGGAATAACTATGAATACCAGCTTGAATCTTACCCAAGAGCAACTGCAAAAAATTTCTATAAATCAGATTCAATCGTTGAGTATCCTCTCGTTATCAGCTGAATCCTTGCGAGATTTACTTCAAAAAGAATCTGAAGAAAATCCTTTCATGGAATACACACCAAGTTCAACATCCTACATGACGTCAGATGGGGCATCGTCGT	96	88	0.98913	33	Capsule Intestinal Profiling (Shalon et al. 2023)	GTAAAATAGTTTGTGTAAATCGGTATT	GLM_Capsule	False	False	AATACCGATTTACACAAACTATTTTAC	6.73035	0.666432	1	10	75	0.0	3.0
26398	26398	AATACCGATTTACACAAACTATTTTAC	AATACCGATTTACACAAACTATTTTACACTCCCTGCAAGCAACTCATCCATAGGAACATCACTGACACCGTCACCATAAGTAAGCATAAAGGTTTCATTGTTTACATAAGGGGCAATCCGCTTAATACGTCCACCGGTCATTGTATTCAGTCCTGTATCGACAATAGTAACTTTCCACGGTTCAGCATGCTGTTGGTGAATAATAACATCTTTCCCATGGGTAAAATCAAACGTAATATCAGATGTATGTAAAAAATAATCCGCAAAATATTCTTTAATGACATGCTGCTTATAGCCTGCACAAATAATGAATTCATTGAAACCAAAATGAGAATATTCCTTCATAATATGCCATAAAATAGGCATACCACCAATTTCAATCATCGGTTTTGGTTTAAACCGGGATTCTTCACTAATACGGGTGCCAAACCCACCTGCTAATAACACAACCTTCATGATTTGTCCTCCTCTGTAACTCAACGTTTAACCAACGAAAAATATATTTTTTTTACAAAATTTCTTCGCCTTGATCCTTTCGGTAACAGCCTGTACCCAAAATCTTCAAAACGAAATTTTGCCCAAAACAAAAATCGGTCTACCAAACGCTGTATCTGACTGTCTGGTAATACGGTCTGTTCAAAATAAACCAATTGTACCTCTTTAATTTTATAGCTTCCTTGTTTTTGTAAATAATAAATAAAAATGCCGTACATGATTTCGCCCATGTACCCCAAAGTTCGTTCAAAATTCTTTGCATATCCATTCTTTTCGAGCTGTTTTTCCAAATCAAATAATACACCAAATTGAAATTGACACATTTGAAAAAAAAGTGCTTTTTTCATGACATAGCAATTATAACCCCGATGCCACTCTCCGTGAAGATAGTCTTTCGTTGCTGCATCATATTGTGGGCAAAGGCGATGGATAGTTTCTACTAAAAGTGGAAGTACCCTTTTATCAAAAAACATACCTCCGTGAGCCACCCAATGGTCATATACAGAAGACTGAAAACCCAAGGGCGTAGGGATTTTATTGACATCTGCAGCTTCATTAACTACTACATCATTTTCTTCAATAATATGACGCATCCGCCCTTCTTCCAGTAAACCATATTTTTTTATGGTAAAATCATCAAGAATACCTTCCATAACTTGTTCTTGGGCATTGGCCCTAAAATGTTTAGACAAAAAAGTTAGATAACGACGATAATGACAGATGCCATAATAGTCTGCTTCTTCATTTTTCCAGGCCCAGTATTGTACGGTAAATTCACAAAAAGAATTGCGACGGGAAGAAATATTTTCTCCAGTATTATCCCCCAAAAGATTTTTTTTATTGATTTCATCTTTTGCATACACTGCTCCGCAAATAACGGGCTTATATATAGGATTAGAAACTAGCGTAGAATCTACATCCAAACGTCGTGAAACAAAAATCTTAATTTGTGTTTGCAAAAAAATTCACCTCACACATTAAAGACTTTATAAATCAATCCCAAATAGAAATCTCATTCTTACTATCATTATAAATAACTATCATAATCTTTTCATGAATTTGCAAAGAACAAGCTAACAATTCATATTTTATTAAATGAAAAGCTTCATTTTTTCTAAACTCATCCTAGATAATCCGGTTCCCATAACAGACAAATAAAGAAAGTTTCCTTCCCCATTTTCGTCAATGTACTTCACAATACTCTTGAAAAAATTTAGTAAATCAATCTCAGATAGTAAATTTATGATACATTTTCTTCAAAAATTCAAACTGCCATGAACCTCTTGGCATAATTTTTTTCAAAATTTCGCGCCGTATAGAACCTTTAGGCAATAATTTATCTGCTAAACGACGTATAAAAGATAATTG	72	67	1.0	33	Capsule Intestinal Profiling (Shalon et al. 2023)	GTAAAATAGTTTGTGTAAATCGGTATT	GLM_Capsule	False	False	AATACCGATTTACACAAACTATTTTAC	6.73035	0.666432	1	10	75	0.0	3.0
26399	26399	AATACCGATTTACACAAACTATTTTAC	AATACCGATTTACACAAACTATTTTACACTCCCAGCCGGAACGTGATCTCACGTTCCGGTTTCTTCTACTTTATTAGAAAAGCCAAAGAATCATGGTATAATTAAGGCGGGATTTGAAAAAATTCCACCGATGAAATGAGGGATAATTATGTATGAACATGAAGGAATTTGTTATTCTGAAACAAAAAGTCCTGGAATCCGGATTATTGCTGTAAAGCCTTTACCGAATCGGATGCTCAGGGTTACGTTCTCGAATGGGGAAATACGTCGGTTCGATACGAAAAAGTTAAAAGGACCGGCTTTTGCTCCTCTGGCGGAGGAGGCTGTGTTCGAGCATCCGATTATTTTCCATGGTATCCTGACTTGGGCGGATGGAACGATTGATGTGGCTCCGGAAACGGTATATGCAGAAAGCCAGATTGATGAAGAAGTATCTGCCTGAAACTCGAAAAGGAGTTTTAGTTATGAATGATATACAGTTCGATGAACGTACCATGCGCGACATCGCTTCGGCCCTTTACAGTCGTGAAAAGGCCGGTCAGGAACGTGGCGAAAAGATAGGCCAGGAACGCGGTGATAAAACAGGAAGACAGGCACTCAGTATTTTACTTCAAAAGCTATTGGAGGAAGGGCGGAAAGAAGAATTCGACCGCGTTTTGAGGGACAATGAGTACCAGGAAAAATTACTGCGAGAATATCATTTGAAATAAGGTTTTAGGAAGGACCCGTTATCATGCGGGTCCTTTTTTTTTAACCCTATTTAGCCCTAATAAGACTTATTAAGACTTATTAAGACCGAAAAAGCCTTAATAAGAAGCGCCAATGCCATGGCCTTCGCATGACAAGGATAACCGCCATAACCATCTGCCGTCAAGGAGCTTCCCTGCGGGACTCCTCCCTTGACGGCAGATCGCCATGGCGGTTATGAGATACATGCCGAAGGCAGGACCTTCGGAAGGACAGTCATGATTGCAAAGGAGAGATGACGTATGAATCACATTGATGTAATGGGTAATTTAGTCAAAGACGTAGAAGTTCGGTTTACATCAAATCAGAAGGCCATTGCGCTGTTCACGATTGCAGAGAACCGCTATAACTTCAAGACCAAGGAAAAAGAACCGCAGTTCTTCATGGTCACGGCCTTCGGCAAGAAGGCGGAAGTCATTGCAGACCATTTCAGCAAAGGCGATAAAATCAAGGTAGACGGCCACATGGATTTCGTTTCCTATACCGATGCTGAAGGCAGTAAGCATGAATACTGGCGGATTTTGTTGAAAGATTTTGAATTCTGTGAACGGAAACGTCCGAAAGAAAAGAAAGAAAAAGATGCCTAAAAAATACATACGTGTACATGTACTTATTGACGTACATGTACACGTATGATAAAATAAATTAAGGAGGGGATAAACATGAAAATCATGAGCCAAACAAAAGCAAGAAAAGATTTCTTTAAAATTGCCAAAGAAGTCAATGAAGACAGTGTTCCTGTCATTGCTACGAATAAAGATTCTCTTGATGATGTAGTCATTTTAGGCAAGGCCGATTATGATTCTTTAATGGAAACCTTACATGTATACGGTGTACCTGGCATGGCGGAAAAATTAGACCGTGCGGAAAAAGAAGAAGGAATTCCTTTTACTTCCTTAGAGGATATACCAGATGTATAAAATTGAGTATACACGAGAATTTCAAAAGGATTACATGAAGTTGAAACAATATCCGTCTATGGTTAGAAAATTAAAGACACTCATTAATGGATTATATGAAAATCCTTTTTACCGTGCTGAAAAACTAGAACCTAAATGGAAAAATAGGTATTCCTTGAGAATCAACATTCAACACCGATTGGTGTATAAGGTGAAT	118	106	0.95614	33	Capsule Intestinal Profiling (Shalon et al. 2023)	GTAAAATAGTTTGTGTAAATCGGTATT	GLM_Capsule	False	False	AATACCGATTTACACAAACTATTTTAC	6.73035	0.666432	1	10	75	0.0	3.0
26400	26400	AATACCGATTTACACAAACTATTTTAC	AATACCGATTTACACAAACTATTTTACACTCCCCGTTAATATTTTCGAATATAGGGTAGTAAAAATCTAAAGTCTCTTGATACTAATCAATAAATTTCACATTTGCCTATACATTATTGGGTTATATTTCGTTAAAAGTAATAGTTATGATGCACTACAAATAATGTATTCGCTTTTGCAATGATACTGCTATACTACGTATAAAAATTAGTGATAATAATTTAAAGTTGCCTTAATTCCTCGTAAGATATCGAAACATGGTTTCCAACCAAGGTTTTCTAACCGATTTGAATTTAGTGAAGAATTATCCATCATATTAAAAACTTTCTTCTCTTCATTGCTGGAATCTTTAAAGATAACCGGTACATGAGCAGCTGAAGAAAATAATTCAGCCAGCTTCCGGATTGTAACGATAGAATACTTATTCGAAATATTATACGCATTTCCACTATATCCATTAAGCAAAATCGACAATATAGCTGACCCGCAGTCTAACGTATAGCAATAGGATCTTAGCTGTAATCCGCTACTCTTTAGCACCAATGGTCTATGATTCACTGCGCATCTAGTAAACTCGGCAGAGACTCTGCTATCATCGTCTTTAATTGAAGGCCCATATACATGTCCAGGTCTCGCCACAACAAAATCAACTCCATATTCTTTTCTATATGAGGAACATAGGGTTTCTGCTGCTCTTTTAGCCGATGGATAACATGCACGGAAATTCAGGATATCAACATATCCATAATCTCCCTCTGAAAAAGGCTGACTCAAACCAGTCTTTCCATACACCTCGCTTGATGATAAATACAGCAGACGTCCGCTTCGATTCATCTTCAAAATATCCAAAAGGCCCACTAAACCACTTATATTAGCAAGCATAGTTTCAACCGGCTTTGTTGCAAATGAATGTGGATCGGCAGGACTGGCTGCATGAATTATAAAATCCGGTTTCAATGTGCCAGTATTCAGATTCCCCTTATCAGCATCATAATATAAGAAAGAAAAATCTCCATTATTCACAAGGAGTTGAAATCTCTTAGCAATACGAATCCTGCTTCTTCCTGCTAAAATAACTTTCGTGTGAAAATTTCGTGTATGATTCATATGAAGAAGTATTTCTACAACAGCAGAGCCAATCATGCCTGTAGCTCCTGTAATGAGTATCGTACGTCCGCGCAACTTGTCGATATTCGGAATACATTTAGACACTGCATCTACATCATTCCAATACTCGTCCGTATAAAGCAGCATTTCTAATTCTCCATTAAATTCTATTCTTGCCCATAATATGCATGAGGGCCATGTTTTCTACTATAATGTTTATCCAGCAAAAATTGAGGTACTTCTTTGATATTTGGATTTAAAAATTCAGAAATAGTAGCCATATGTGCTACTTCTTCTATAACTTTTGCATGATATAAAGCTTCATTAGGATTTTTTCCCCAGCTGAACACACCATGATTTTCACAAAGTGTACCGGGAATTGCCAACCAGTCAAGATTTTTAAACCTTTCAAGAATGACACGCCCGGTATTCTCCTCATAGGCAGACTCCACTTCCTTTTGGCTTAAAGCTCTCGTACAAGGAACACTTCCGAAAAAATAATCTGCCTGTGTTGTTCCATAGCAGGGAATATCACGCCCAGCCTGCGCCCAGGAAGTAGCAAAAGTCGAATGAGTATGTACTATCCCACCAATGTTTCCCCATTTACGATATAAGAGTACATGTGTTGGGGTATCTGAAGAAGGACGCAAATCACCTTCAATAACTTTTCCAGCAAGATTAACAACAACCATCATATCCGGAGTTAAAGACTTATACGGTACTCCACTCGGCTTAATAACAACTAAACCTGTTGCA	122	116	0.983607	33	Capsule Intestinal Profiling (Shalon et al. 2023)	GTAAAATAGTTTGTGTAAATCGGTATT	GLM_Capsule	False	False	AATACCGATTTACACAAACTATTTTAC	6.73035	0.666432	1	10	75	0.0	3.0
26401	26401	AATACCGATTTACACAAACTATTTTAC	AATACCGATTTACACAAACTATTTTACACTCCCCCTGACTTTGTAGCGCTTAATGAAAAAGGTCATAGGATGTATCAGCGGGCTCCAGAGTTATATAGATTTTGCCCGTGGTCAATGGTCTGATTCACATAAAGATGAAGATACAAAAGTGGAGCTTTCAAAACTTGACGAGCCCATACCAAGAGAAAAATATCACTATGAGATAACCAGCGAAAGGTACAGAAGATCCCCTATTATTAAGAATCAGGTCCTTAAAGCAGAACACTACCTTTGCGAAGTCGATCATCATCATGAGACATTCATCGTAAACAATACAAATCACGCGTGCCTGGAAGGCCATCATGTAATTCCGCTGAGCCATCAAAAGCAATTCAAGTACAGCCTTGATATTTATGCCAACGTCATCTGCCTTTGTCCAATCTGCCACAGGCTCCTTCATTATGGAAGAATCAGTGACAGAGAAAAGATATTAGATCAGATTTATGGAGAGAGAAGTGAACGCTTGGCAAAGAGCGGCCTGGATATCAGCAGGAAAGATTTCTTCGATCTGGCAGAGAGCAGATGAATAAGAGTTTTAAAGTGGTCCAAAATAGAAATGTAATAGTGATCTCTTATTTCCTGCTATAATGAGAACGAATAAGTCTTTCGGAGATATCGAGTGCTTTTATTGGTGGAATGGCATCGGGAGTGATCAGAATGGCAGCTCATGGAAAAACAATACAATTATTTCTAATGGACGGCGAAGCGACGGGACGTACTAAATGTACGCTGGCAAACTGGACTGGCATCGCATATAAGATTCCAAGAATCATGCTTGAGCAGTGCAAAGACCGCAAGAATCTCAAGCAGAGCGGCGTCTATTTCTTGTTTGGCGACTCAGAGAAAGAAGATAAAGAAAAGGCGGTTTACGTTGGCCAGGCGATAGTACGAAAAGCCGGGGAAGGACTTCTCAATCGTTTGCAGGAACATCGGCGTAATCCAAAGGAAGATTACTGGAATGAAGCTGTCGCTATTACCACTTCAAACAATATACTGGGAGCAACAGAAATCAGTTACCTTGAGCATCGGTTCTGCGAACTTGCCACCAAGGCAAAGCGGTATGAACTAATCAATAAAGATGATCCGAATATCGGCAATCCTACCGAAGAAAAAGAAAGCGAAATGGAAGAATTTATCGATTATGCCAAGGTTGTCATGGGTGCATTAGGGTATAAATTATTCGAACCTTACGATAAACAGGAGAAGGAACAGGAAGATCCAGAACCAAAACCAGATGAAGAACCGTTGCTGTATTTGGACAGGAAGATTACGGATGTGGGATCAGTACATGCTACGGGCCGGCAGACGAATGAAGGCTTCATCGTCTATAAAGGCAGCCACATTTCGCTCGTGAATGATGGTACAGTTTTGGAATCCATTAAAAGACGCAAAGAAAAAGTCTCTCTTGATGAAAACGGGAATATAACAGAGGACCTGTTCTTCACCAGCCCGTCTGCTGCAGCCATGTTTGTTGTTGGAAAGAATGCAAATGGACTGACAAGCTGGAGAAACAAAGATAAAGTTACACTTAGGGATCTCGAGGAAAAGGCATCGGAAGAAGCAACAGAGTAATAAAAGAATAATAAAAAGAAAGAGCAGCATCTCAGAAAATAAAGATGCAGCTCTTTTTGCGTGTGGTTGTACGGTTTACACTCCCTCATCTTTCTCCAGCATTCTCATGAACTTCTCATCTATTACTCATTACTCCCTGGTATAATTAGATCTAGGTAAGATTTTTACGGTTTTCTGGGAAGGTCTGGTGGTTTGATGTTGAAGCAGGGGTTGTATGAGCAGCTGATCAATCAGGAGCTCAAGGAAGAGATTCGCTCGGCGGAGGCGGCGGAGCGGCAGCGGGTGGAGACCGGGGCTGTGGATGCT	287	270	0.892857	34	Capsule Intestinal Profiling (Shalon et al. 2023)	GTAAAATAGTTTGTGTAAATCGGTATT	GLM_Capsule	False	False	AATACCGATTTACACAAACTATTTTAC	6.73035	0.666432	1	9	75	0.0	3.0
26402	26402	AATACCGATTTACACAAACTATTTTAC	AATACCGATTTACACAAACTATTTTACACTCCCCCTGACTTTGTAGCGCTTAATGAAAAAGGTCATAGGATGTATCAGCGGGCTCCAGAGTTATATAGATTTTGCCCGTGGTCAATGGTCTGATTCACATAAAGATGAAGATACAAAAGTGGAGCTTTCAAAACTTGACGAGCCCATACCAAGAGAAAAATATCACTATGAGATAACCAGCGAAAGGTACAGAAGATCCCCTATTATTAAGAATCAGGTCCTTAAAGCAGAACACTACCTTTGCGAAGTCGATCATCATCATGAGACATTCATCGTAAACAATACAAATCACGCGTGCCTGGAAGGCCATCATGTAATTCCGCTGAGCCATCAAAAGCAATTCAAGTACAGCCTTGATATTTATGCCAACGTCATCTGCCTTTGTCCAATCTGCCACAGGCTCCTTCATTATGGAAGAATCAGTGACAGAGAAAAGATATTAGATCAGATTTATGGAGAGAGAAGTGAACGCTTGGCAAAGAGCGGCCTGGATATCAGCAGGAAAGATTTCTTCGATCTGGCAGAGAGCAGATGAATAAGAGTTTTAAAGTGGTCCAAAATAGAAATGTAATAGTGATCTCTTATTTCCTGCTATAATGAGAACGAATAAGTCTTTCGGAGATATCGAGTGCTTTTATTGGTGGAATGGCATCGGGAGTGATCAGAATGGCAGCTCATGGAAAAACAATACAATTATTTCTAATGGACGGCGAAGCGACGGGACGTACTAAATGTACGCTGGCAAACTGGACTGGCATCGCATATAAGATTCCAAGAATCATGCTTGAGCAGTGCAAAGACCGCAAGAATCTCAAGCAGAGCGGCGTCTATTTCTTGTTTGGCGACTCAGAGAAAGAAGATAAAGAAAAGGCGGTTTACGTTGGCCAGGCGATAGTACGAAAAGCCGGGGAAGGACTTCTCAATCGTTTGCAGGAACATCGGCGTAATCCAAAGGAAGATTACTGGAATGAAGCTGTCGCTATTACCACTTCAAACAATATACTGGGAGCAACAGAAATCAGTTACCTTGAGCATCGGTTCTGCGAACTTGCCACCAAGGCAAAGCGGTATGAACTAATCAATAAAGATGATCCGAATATCGGCAATCCTACCGAAGAAAAAGAAAGCGAAATGGAAGAATTTATCGATTATGCCAAGGTTGTCATGGGTGCATTAGGGTATAAATTATTCGAACCTTACGATAAACAGGAGAAGGAACAGGAAGATCCAGAACCAAAACCAGATGAAGAACCGTTGCTGTATTTGGACAGGAAGATTACGGATGTGGGATCAGTACATGCTACGGGCCGGCAGACGAATGAAGGCTTCATCGTCTATAAAGGCAGCCACATTTCGCTCGTGAATGATGGTACAGTTTTGGAATCCATTAAAAGACGCAAAGAAAAAGTCTCTCTTGATGAAAACGGGAATATAACAGAGGACCTGTTCTTCACCAGCCCGTCTGCTGCAGCCATGTTTGTTGTTGGAAAGAATGCAAATGGACTGACAAGCTGGAGAAACAAAGATAAAGTTACACTTAGGGATCTCGAGGAAAAGGCATCGGAAGAAGCAACAGAGTAATAAAAGAATAATAAAAAGAAAGAGCAGCATCTCAGAAAATAAAGATGCAGCTCTTTTTGCGTGTGGTTGTACGGTTTACACTCCCTCATCTTTCTCCAGCATTCTCATGAACTTCTCATCTATTACTCATTACTCCCTGGTATAATTAGATCTAGGAAAGATTTTTACGGTTTTCTGGGAAGGTTTGGTGGTTTGATGTTGAAGCAGGGGTTGTATGAGCAGCTGATCAATCAGGAGCTCAAGGAGGAGATTCGCTCGGCGGAGGCGGCGGAGTGGCAGCGGGTGGAGACCGGGGCTGTGGATGCT	19	18	0.074675	34	Capsule Intestinal Profiling (Shalon et al. 2023)	GTAAAATAGTTTGTGTAAATCGGTATT	GLM_Capsule	False	False	AATACCGATTTACACAAACTATTTTAC	6.73035	0.666432	1	9	75	0.0	3.0
26403	26403	AATACCGATTTACACAAACTATTTTAC	AATACCGATTTACACAAACTATTTTACACTCCCCCTGACTTTGTAGCGCTTAATGAAAAAGGTCATAGGATGTATCAGCGGGCTCCAGAGTTATATAGATTTTGCCCGTGGTCAATGGTCTGATTCACATAAAGATGAAGATACAAAAGTGGAGCTTTCAAAACTTGACGAGCCCATACCAAGAGAAAAATATCACTATGAGATAACCAGCGAAAGGTACAGAAGATCCCCTATTATTAAGAATCAGGTCCTTAAAGCAGAACACTACCTTTGCGAAGTCGATCATCATCATGAGACATTCATCGTAAACAATACAAATCACGCGTGCCTGGAAGGCCATCATGTAATTCCGCTGAGCCATCAAAAGCAATTCAAGTACAGCCTTGATATTTATGCCAACGTCATCTGCCTTTGTCCAATCTGCCACAGGCTCCTTCATTATGGAAGAATCAGTGACAGAGAAAAGATATTAGATCAGATTTATGGAGAGAGAAGTGAACGCTTGGCAAAGAGCGGCCTGGATATCAGCAGGAAAGATTTCTTCGATCTGGCAGAGAGCAGATGAATAAGAGTTTTAAAGTGGTCCAAAATAGAAATGTAATAGTGATCTCTTATTTCCTGCTATAATGAGAACGAATAAGTCTTTCGGAGATATCGAGTGCTTTTATTGGTGGAATGGCATCGGGAGTGATCAGAATGGCAGCTCATGGAAAAACAATACAATTATTTCTAATGGACGGCGAAGCGACGGGACGTACTAAATGTACGCTGGCAAACTGGACTGGCATCGCATATAAGATTCCAAGAATCATGCTTGAGCAGTGCAAAGACCGCAAGAATCTCAAGCAGAGCGGCGTCTATTTCTTGTTTGGCGACTCAGAGAAAGAAGATAAAGAAAAGGCGGTTTACGTTGGCCAGGCGATAGTACGAAAAGCCGGGGAAGGACTTCTCAATCGTTTGCAGGAACATCGGCGTAATCCAAAGGAAGATTACTGGAATGAAGCTGTCGCTATTACCACTTCAAACAATATACTGGGAGCAACAGAAATCAGTTACCTTGAGCATCGGTTCTGCGAACTTGCCACCAAGGCAAAGCGGTATGAACTAATCAATAAAGATGATCCGAATATCGGCAATCCTACCGAAGAAAAAGAAAGCGAAATGGAAGAATTTATCGATTATGCCAAGGTTGTCATGGGTGCATTAGGGTATAAATTATTCGAACCTTACGATAAACAGGAGAAGGAACAGGAAGATCCAGAACCAAAACCAGATGAAGAACCGTTGCTGTATTTGGACAGGAAGATTACGGATGTGGGATCAGTACATGCTACGGGCCGGCAGACGAATGAAGGCTTCATCGTCTATAAAGGCAGCCACATTTCGCTCGTGAATGATGGTACAGTTTTGGAATCCATTAAAAGACGCAAAGAAAAAGTCTCTCTTGATGAAAACGGGAATATAACAGAGGACCTGTTCTTCACCAGCCCGTCTGCTGCAGCCATGTTTGTTGTTGGAAAGAATGCAAATGGACTGACAAGCTGGAGAAACAAAGATAAAGTTACACTTAGGGATCTCGAGGAAAAGGCATCGGAAGAAGCAACAGAGTAATAAAAGAATAATAAAAAGAAAGAGCAGCATCTCAGAAAATAAAGATGCAGCTCTTTTTGCGTGTGGTTGTACGGTTTACACTCCCTCATCTTTCTCCAGCATTCTCATGAACTTCTCATCTATTACTCATTACTCCCTGGTATAATTAGATCTAGGAAAGATTTTTACGGTTTTCTGGGAAGGTTTGGTGGTTTGATGTTGAAGCAGGGGTTGTATGAGCAGCTGATCAATCAGGAGCTCAAGGAGGAGATTCGCTCGGCGGAGGCGGCGGAGCGGCAGCGGGTGGAGACCGGGGCTGTGGATGCT	5	5	0.074675	34	Capsule Intestinal Profiling (Shalon et al. 2023)	GTAAAATAGTTTGTGTAAATCGGTATT	GLM_Capsule	False	False	AATACCGATTTACACAAACTATTTTAC	6.73035	0.666432	1	9	75	0.0	3.0
26404	26404	AATACCGATTTACACAAACTATTTTAC	AATACCGATTTACACAAACTATTTTACACTCCCAATGCCTGTGAGAAATGTAGTGAAGAACTTCAAAAAGAAGATGAAAAGAAACAAATCGCAGAGGCTTTGGGTTGGTATCCTAAGGTTACACTAATTAGTTTTTAGACAATGCTGAAATTCAGAATTATTTGATAAGTTGGTTCTGTAGATGAAGAAGAAATGAGTTCGTATAATTCAATTTGCTTTTGAAGAGGAGTTTTAACAAATTAAAAGTGTAAACTTTTACACACCCCCCTAGCCAAAAGCTGCGTAACAAGCAATTGTATTGCTCACAAACCGAAGATACATAACTAAACATAGAAATGATACAATGCCTGAGCCCAGTATTACTGCGGTTTGGGCATTTTTGCATTTATAAACAAGAGTAACTTTTGTCCGTAATTTGAGAAAAAGAGAAGAAAAGTTGCCCACCCACTTCGCAAGAAAAAAATAACGAGCAAAAGTTTACAGATGGGAGAACAAATTACAAAATAATTGTAAACTAACTATGCGATAAAAATATTATGAAAAATATAGCTTGACAAATATATTTATATACCGTAATATATGAATATAAAAATACAAAAGATAAACATATAAATATGAGAAGGAAGAGAGTGATTTTATGAATTACGACGCAAAAAAGTTGAACGAAAAAGCGGAACTTTTAAAAGTTTTAGCACATCCTGTACGTCTTTGTATAGTAAAAGGATTATTAGAAAATGGCGGGTGTTGTAATGTTACATATATGCAAAATTGCCTAAATGCACCACAGTCTACAGTTTCACAACATTTACAAAAATTAAAGGCTGCAGGAATTATAGAAGGTAAGAGAGATGGTTTGATGGTAAATTATAAGATATGTAACGAAAAAATAAAAGAGTTGCTCTCAGTGTTATTTAGTGATTGAAGAATATTAGAAAAATTATTATTGGAATTTCGAGAAAATAAGGAGGCGAGTTTATGAATAATAAAGGTAGTTGGAATCCATATTTTGCAGGTGCTTTAAGTGGTGTAGTAGCTATTGGGTCGGTGTGGTTTGTGGGAAAATATTTTGGAGCGTCCACTTCTTTTGTGAAAAGTGCAGGGATGATTGAGCAAATTTTTTCTCCGGAACGTGTAGCTCGGATGCCATACTTTATTAAAGAAGTACCAGCTATTGATTGGCAGTGGATGTTTGTTTTGGGAATAGCATTAGGAGCTTTTGTTGCATCTATTTTATCAGGGACTTTTAAAGTTCAAACAATACCTGATATGTGGGCGGGAAGATTTGGAAGTGCAACTAGACCAAGAGCAATAGGTGCATTTATAGGTGGAGTTATAGCTATGTTTGGTGTGCGTTTAGCTAACGGTTGCCCAAGTGGACATGGACTTGCAGGAGCTTCTCAGTTGGCTGTAAGCGGCTACTTAGCATTAATCTTCTTCTTTATTGGTGGTATGATTTCAGCAAATTTATTATACAAAGGTGGTAAAAGAAGATGATTACATTATTTTATGGATTAATCACGGGAATTCTATTTGGTTTTTTATTACAAAAAGGGGAAGTTTTACGTTATGACAAGCAAATTGGTGCCTTACGTTTGCAGGATATGACGATTGTAAAGTTTATGCTTTCTCATATTGCCGTAGCAATGGTAGGAGTATATTTCCTGTATGATTTGGGTATAGTAAAATTATCCATTAAATCAACTATTTTAGGCGGTGTGGTCATTGGCGCCATTATTTTTGGTATTGGTTGGGGATTATTGGGGTATTGCCCCGGTACATCGTTGGGAGCATTGGGAGAAGGGCGCATTGATGCTTTATGGGGTATTGGTGGCATGTTAGTTGGTGCCGGTGTTTATGCTGAGGCTTATCCTTATTTGCAAAAAACAGTACTTACTTGGGGAGATTATGGTAAAATTA	147	142	0.959732	34	Capsule Intestinal Profiling (Shalon et al. 2023)	GTAAAATAGTTTGTGTAAATCGGTATT	GLM_Capsule	False	False	AATACCGATTTACACAAACTATTTTAC	6.73035	0.666432	1	9	75	0.0	3.0
26405	26405	AATACCGATTTACACAAACTATTTTAC	AATACCGATTTACACAAACTATTTTACACTCCCATTAAATTCGATGAAACAATGAAAGAAAGCAAAGCTTTTATGGTGTATTTGTGGGCCCTGCTTGAAGAAGTGACTGAAACAACTATCGGAGATTACGATAGACAACACATGGAGATTGACGTAAATAAATACGGGAAAGTGACGATAGATTTAAAAAATAACACTGGAAGGGTAGTTGCGCATGGTGACGCAAGATGCCACCCGAATGACACCTTCAACATTAAAACAGGGATGAAGATAGCTGCCGAACGGATGATTGAGGAGCTTAAAAAGCCATTACATCCCCGAAATGATGATGCTTATTACTATATGGGAGATTACGGCCCTGTACACCGGATATGCAAGGATGAGTTCTTTGATCGTTTAAACGATGTAATGAGCAACTGCTTTAATAACAAAGCAGTTGCGTTGGAACACGAAACGGAAATCCGATATAGAAAAGAAAATATTTTAAGAATCATCGCAGATTACATGAAGAAGCGATGATATGAAGGCTTAAGAAGAGGAGCGTGATTAGACAATGAAAAGACTGTCATGGATGATATTGATAGCCTATGTGCTGGTGTGTATTACAGCATTTATGACATTGCTCGTCATGATTTTCAAGTAAGGTGGTGGACCCATGGAGAACTGGTACAAGCCCGGTCCGGTAGTGATAACTCGCGTAAGCCCTGACCCGCGGCCGAAGAAAGCGAAGCCGAACTGGCGGGATTATAGCGACATCATGGATTACCAGGCCAAATTGATTGAGAAAGTAAGGCGCCGAATTGAGCGCACGAAACACCGTTAGACGAAAGGGGGCTATTATGAGACTAGAAATACCCAAAATCAATATGAAATCACTTACAAAGCAATTCATGACAATTACCGAAAAGCTGCTGGCAATGGTCCCCGGTGGGATGAAGCACTATTTCGGGCTGAAAAGCTGGCAGCGTTCTTGTCGGACTCACGCCGTAAAAAGCCGGGTGCGACACGCCAAGCGAATGGCCAGGAAGGGCTACCGCTACAAGGGAGGGCGCTAATGGCGAGTAAGATAAACAGCAAGAAAGTCATCGTGGATGGCATCTCTTTCGATAGTCGAACGGAGGCGAAATATTACTGCAGGTTGAAAGGGCTGAAGGAGGACGGAAAAATCTGCCACATCGAGTGCCATCCAAAATATGAACTACAGCCGGCCTGCGAGCGATACGGCAAGAAATACCGGCCGATGTACTACATTGCCGACTTCCTCGTAATCCTGGACGACGGGCATAAAATCGTCATCGATGTAAAGGGGTATGGCATGGAAGACGCCCAGCTCAAGCGAAAACTATTCGCATATAAGTACCCAGACCTGGAACTTCGATGGGTGGCCATGTCCTACAAGTACAGCGATACCGGCTGGATCGATTACGATGAGCTGCAGAAGCTCCGGCGTAAGGCGACCAGGCGAGGAAGTGAGGCTGCGAATGACATAAACTTGAATAGATAACCTATAAAGCGGACAGGTCGATAAGGCCTGTCTGCTGCTCACGTTATAAAGGAGGGCGCTATGTATCATAACGACTATACTGTGCTGGTAAAAGAATACTTGACTCGATACACCGAATTTAAACAATACGTGGCCAATATTGAAGCGGAAATCGAGGACTACAAAGAGATGCTGAAACTTTCGGCCGCTCCAAAAGTCTCCGATATGTCTACTGCCGGAGGCGGAGGCGGGAGTGGAGATACTCCACAGGAGAGAGCGTATTTTCGGCGGGAAGACCTGGAAAAACGGCTCGAAGACAGCTATCATGATCTGCTGGAAATGCTGCCAAAGGTACGCAAACTCGAAAGGTCTTTGGACGCGATGAAGGCGACGAACCCCGTGGATTATCGCATCATTAATGCCCGATACATTGA	98	93	0.979381	34	Capsule Intestinal Profiling (Shalon et al. 2023)	GTAAAATAGTTTGTGTAAATCGGTATT	GLM_Capsule	False	False	AATACCGATTTACACAAACTATTTTAC	6.73035	0.666432	1	9	75	0.0	3.0
26406	26406	AATACCGATTTACACAAACTATTTTAC	AATACCGATTTACACAAACTATTTTACACTCCCCAAAAAGGATATTACCAATTAAAATATACGGACGATAATTGGGTGGGATGCTGGTGCAAATAAGTCGATTCTTTGAATATATAAGTTCTTCTTGATCTAATACGATATCTGTGACTCTTTTGCGATTTTTTTTGTCATAAATATGGCCGATAATTTTATGGGACATTAGCTGACATAATGCTTTTATACTGGAGGCAGGTGGATAGTTGTGCAGAATTAACCGATAAGGAGAACCGGGTACATCATAAATTTTCATGGTATCATCTCCTAAGATATAGTACTAATAGTATTATTTTAAAACAGTTTTTATTGGCCTTCAACTTGTTTCCATCTGTGAGAAAAATCGCAGGTGCTTTTTTGCGCCCATTTTTAGGAGGTAATTTATGAAAATTCCATTCTTGTCCCAGTTATTTAAGTCGAGGGACAAGCCTCAGAACTATTATATCGGCACGGATTTCCGTTACCTGTTTGGTCTGTCTACGAGCGGCAAGACGGTGAACGAGTTCACGGCCATGCAGACTACAGCCGTGTATGCCTGTGTGCGTATTCTGGCGGAAACCCTGGCGGCTCTGCCACTCCAGATGTACCGCTACACGTCGGGCGGCAAGGAACGGGTCTATGACCACCCGCTGTACCATCTGCTCCATGATGAGCCAAATCCGGAGATGACATCGTTCATCTTCAGGGAAACGCTTATGAGCCACCTGCTCATCTGGGGCAACGCCTACGCCCAGATTATCCGTGACCGCCTGGGAAGGGTGCAAGGATTGTATCCACTACGGCCGGATAAGATGACCGTGTGCCGGGATAATCAGGAAAAGATTTTTTATCTGTACACCAAGACCAGTGATGAGAATCCGAACATCAGGCCGTATGGGCAGGTAGCCTTGCCCAAGGAAGAAGTGCTACACATCCCAGGCCTTGGTTTTGATGGTCTGGTTGGATATTCGCCGATTGCCATGGCCCGCAATGCCGTGGGTATGACCATGGCCTGTGAGGAATACGGTGCGTCTTTCTTTGCCAACGGGGCTAGTCCCAGCGGGGTACTGGAACATCCAGGCGTTTTGAAAGATCCGGCTAAAGTCCGGGATTCCTGGAACGCTGTCTATCGGGGGACGGGCAACGCCCACAAGGTAGCTGTGTTAGAAGAAGGCATGAAGTACCAGCAAATCGGCATCCCGCCGGAAGAAGCGCAGTTCCTGGAAACACGGAAGTTCCAGCTGGATGAGATTGCCCGGCTCTACCGCATCCCGCCGCATATGATTGGCGATTTGGAAAAAAGTTCCTTCAATAATATCGAGCAGCAGTCCATGGAATTTGTGAAATACACCTTAGACCCCTGGGTCATCCGTTGGGAACAGGCCATGCAGAAAGCCCTGTTCCTGCCAGAAGAGAAGAAGCAGTATTTCCTGAAGTTCAACGTGAACGGCCTCATGCGCGGCGACTACGAAAGCCGCATGACGGGGTACAGCATCGGCCGGCAAAATGGCTGGCTGTCTGCCAACGATATTAGGGAGATGGAAGACATGAATCCCGTACCCGATGAGGAAGGCGGCAACCTGTACCTGGTAAACGGCAGCATGACCAAGCTCAAGGATGCCGGGGCCTTTGCACAGAAGGGAGAACGAATGAAACATAAATTTTGGAGGTGGGTGACTAACGAAGCACCCGATGCCTTTGGCAGCGACCGGACGCTGTATCTTGATGGCCAGATTTCAGACGAAACCTGGTGGGGCGATGAAGTGACACCGAAGGCTTTCAAGGATGAACTGAACGCAGGCAGTGGCGATATCACTCTCTGGATCAACAGTCCAGGCGGTGACTGCTTTGCGGCTGCTCAGATTTATAACATGCTCATGGAGTATCCGGGAAATGTCACTGTGA	107	97	0.989796	34	Capsule Intestinal Profiling (Shalon et al. 2023)	GTAAAATAGTTTGTGTAAATCGGTATT	GLM_Capsule	False	False	AATACCGATTTACACAAACTATTTTAC	6.73035	0.666432	1	9	75	0.0	3.0
26407	26407	AATACCGATTTACACAAACTATTTTAC	AATACCGATTTACACAAACTATTTTACACTCCCTGCAAGCAACTCATCCATAGGAACATCACTGACACCGTCACCATAAGTAAGCATAAAGGTTTCATTGTTTACATAAGGGGCAATCCGCTTAATACGTCCACCGGTCATTGTATTCAGTCCTGTATCGACAATAGTAACTTTCCACGGTTCAGCATGCTGTTGGTGAATAATAACATCTTTCCCATGGGTAAAATCAAACGTAATATCAGATGTATGTAAAAAATAATCCGCAAAATATTCTTTAATGACATGCTGCTTATAGCCTGCACAAATAATGAATTCATTGAAACCAAAATGAGAATATTCCTTCATAATATGCCATAAAATAGGCATACCACCAATTTCAATCATCGGTTTTGGTTTAAACCGGGATTCTTCACTAATACGGGTGCCAAACCCACCTGCTAATAACACAACCTTCATGATTTGTCCTCCTCTGTAACTCAACGTTTAACCAACGAAAAATATATTTTTTTTACAAAATTTCTTCGCCTTGATCCTTTCGGTAACAGCCTGTACCCAAAATCTTCAAAACGAAATTTTGCCCAAAACAAAAATCGGTCTACCAAACGCTGTATCTGACTGTCTGGTAATACGGTCTGTTCAAAATAAACCAATTGTACCTCTTTAATTTTATAGCTTCCTTGTTTTTGTAAATAATAAATAAAAATGCCGTACATGATTTCGCCCATGTACCCCAAAGTTCGTTCAAAATTCTTTGCATATCCATTCTTTTCGAGCTGTTTTTCCAAATCAAATAATACACCAAATTGAAATTGACACATTTGAAAAAAAAGTGCTTTTTTCATGACATAGCAATTATAACCCCGATGCCACTCTCCGTGAAGATAGTCTTTCGTTGCTGCATCATATTGTGGGCAAAGGCGATGGATAGTTTCTACTAAAAGTGGAAGTACCCTTTTATCAAAAAACATACCTCCGTGAGCCACCCAATGGTCATATACAGAAGACTGAAAACCCAAGGGCGTAGGGATTTTATTGACATCTGCAGCTTCATTAACTACTACATCATTTTCTTCAATAATATGACGCATCCGCCCTTCTTCCAGTAAACCATATTTTTTTATGGTAAAATCATCAAGAATACCTTCCATAACTTGTTCTTGGGCATTGGCCCTAAAATGTTTAGACAAAAAAGTTAGATAACGACGATAATGACAGATGCCATAATAGTCTGCTTCTTCATTTTTCCAGGCCCAGTATTGTACGGTAAATTCACAAAAAGAATTGCGACGGGAAGAAATATTTTCTCCAGTATTATCCCCCAAAAGATTTTTTTTATTGATTTCATCTTTTGCATACACTGCTCCGCAAATAACGGGCTTATATATAGGATTAGAAACTAGCGTAGAATCTACATCCAAACGTCGTGAAACAAAAATCTTAATTTGTGTTTGCAAAAAAATTCACCTCACACATTAAAGACTTTATAAATCAATCCCAAATAGAAATCTCATTCTTACTATCATTATAAATAACTATCATAATCTTTTCATGAATTTGCAAAGAACAAGCTAACAATTCATATTTTATTAAATGAAAAGCTTCATTTTTTCTAAACTCATCCTAGATAATCCGGTTCCCATAACAGACAAATAAAGAAAGTTTCCTTCCCCATTTTCGTCAATGTACTTCACAATACTCTTGAAAAAATTTAGTAAATCAATCTCAGATAGTAAATTTATGATACATTTTCTTCAAAAATTCAAACTGCCATGAACCTCTTGGCATAATTTTTTTCAAAATTTCGCGCCGTATAGAACCTTTAGGCAATAATTTATCTGCTAAACGACGTATAAAAGATAATTGCCCACCTGAAATGATGCTATATGTCGCAGTTGACATCATAGTAAATAATATTCT	101	97	0.960784	34	Capsule Intestinal Profiling (Shalon et al. 2023)	GTAAAATAGTTTGTGTAAATCGGTATT	GLM_Capsule	False	False	AATACCGATTTACACAAACTATTTTAC	6.73035	0.666432	1	9	75	0.0	3.0
26408	26408	AATACCGATTTACACAAACTATTTTAC	AATACCGATTTACACAAACTATTTTACACTCCCAGCCGGAACGTGATCTCACGTTCCGGTTTCTTCTACTTTATTAGAAAAGCCAAAGAATCATGGTATAATTAAGGCGGGATTTGAAAAAATTCCACCGATGAAATGAGGGATAATTATGTATGAACATGAAGGAATTTGTTATTCTGAAACAAAAAGTCCTGGAATCCGGATTATTGCTGTAAAGCCTTTACCGAATCGGATGCTCAGGGTTACGTTCTCGAATGGGGAAATACGTCGGTTCGATACGAAAAAGTTAAAAGGACCGGCTTTTGCTCCTCTGGCGGAGGAGGCTGTGTTCGAGCATCCGATTATTTTCCATGGTATCCTGACTTGGGCGGATGGAACGATTGATGTGGCTCCGGAAACGGTATATGCAGAAAGCCAGATTGATGAAGAAGTATCTGCCTGAAACTCGAAAAGGAGTTTTAGTTATGAATGATATACAGTTCGATGAACGTACCATGCGCGACATCGCTTCGGCCCTTTACAGTCGTGAAAAGGCCGGTCAGGAACGTGGCGAAAAGATAGGCCAGGAACGCGGTGATAAAACAGGAAGACAGGCACTCAGTATTTTACTTCAAAAGCTATTGGAGGAAGGGCGGAAAGAAGAATTCGACCGCGTTTTGAGGGACAATGAGTACCAGGAAAAATTACTGCGAGAATATCATTTGAAATAAGGTTTTAGGAAGGACCCGTTATCATGCGGGTCCTTTTTTTTTAACCCTATTTAGCCCTAATAAGACTTATTAAGACTTATTAAGACCGAAAAAGCCTTAATAAGAAGCGCCAATGCCATGGCCTTCGCATGACAAGGATAACCGCCATAACCATCTGCCGTCAAGGAGCTTCCCTGCGGGACTCCTCCCTTGACGGCAGATCGCCATGGCGGTTATGAGATACATGCCGAAGGCAGGACCTTCGGAAGGACAGTCATGATTGCAAAGGAGAGATGACGTATGAATCACATTGATGTAATGGGTAATTTAGTCAAAGACGTAGAAGTTCGGTTTACATCAAATCAGAAGGCCATTGCGCTGTTCACGATTGCAGAGAACCGCTATAACTTCAAGACCAAGGAAAAAGAACCGCAGTTCTTCATGGTCACGGCCTTCGGCAAGAAGGCGGAAGTCATTGCAGACCATTTCAGCAAAGGCGATAAAATCAAGGTAGACGGCCACATGGATTTCGTTTCCTATACCGATGCTGAAGGCAGTAAGCATGAATACTGGCGGATTTTGTTGAAAGATTTTGAATTCTGTGAACGGAAACGTCCGAAAGAAAAGAAAGAAAAAGATGCCTAAAAAATACATACGTGTACATGTACTTATTGACGTACATGTACACGTATGATAAAATAAATTAAGGAGGGGATAAACATGAAAATCATGAGCCAAACAAAAGCAAGAAAAGATTTCTTTAAAATTGCCAAAGAAGTCAATGAAGACAGTGTTCCTGTCATTGCTACGAATAAAGATTCTCTTGATGATGTAGTCATTTTAGGCAAGGCCGATTATGATTCTTTAATGGAAACCTTACATGTATACGGTGTACCTGGCATGGCGGAAAAATTAGACCGTGCGGAAAAAGAAGAAGGAATTCCTTTTACTTCCTTAGAGGATATACCAGATGTATAAAATTGAGTATACACGAGAATTTCAAAAGGATTACATGAAGTTGAAACAATATCCGTCTATGGTTAGAAAATTAAAGACACTCATTAATGGATTATATGAAAATCCTTTTTACCGTGCTGAAAAACTAGAACCTAAATGGAAAAATAGGTATTCCTTGAGAATCAACATTCAACACCGATTGGTGTATAAGGTGAATATTGATGAACAAAAAATAAAACTGCTGTCATGTTGGACACATTATGAATGATGT	50	42	0.977273	34	Capsule Intestinal Profiling (Shalon et al. 2023)	GTAAAATAGTTTGTGTAAATCGGTATT	GLM_Capsule	False	False	AATACCGATTTACACAAACTATTTTAC	6.73035	0.666432	1	9	75	0.0	3.0
26409	26409	AATACCGATTTACACAAACTATTTTAC	AATACCGATTTACACAAACTATTTTACACTCCCCGTTAATATTTTCGAATATAGGGTAGTAAAAATCTAAAGTCTCTTGATACTAATCAATAAATTTCACATTTGCCTATACATTATTGGGTTATATTTCGTTAAAAGTAATAGTTATGATGCACTACAAATAATGTATTCGCTTTTGCAATGATACTGCTATACTACGTATAAAAATTAGTGATAATAATTTAAAGTTGCCTTAATTCCTCGTAAGATATCGAAACATGGTTTCCAACCAAGGTTTTCTAACCGATTTGAATTTAGTGAAGAATTATCCATCATATTAAAAACTTTCTTCTCTTCATTGCTGGAATCTTTAAAGATAACCGGTACATGAGCAGCTGAAGAAAATAATTCAGCCAGCTTCCGGATTGTAACGATAGAATACTTATTCGAAATATTATACGCATTTCCACTATATCCATTAAGCAAAATCGACAATATAGCTGACCCGCAGTCTAACGTATAGCAATAGGATCTTAGCTGTAATCCGCTACTCTTTAGCACCAATGGTCTATGATTCACTGCGCATCTAGTAAACTCGGCAGAGACTCTGCTATCATCGTCTTTAATTGAAGGCCCATATACATGTCCAGGTCTCGCCACAACAAAATCAACTCCATATTCTTTTCTATATGAGGAACATAGGGTTTCTGCTGCTCTTTTAGCCGATGGATAACATGCACGGAAATTCAGGATATCAACATATCCATAATCTCCCTCTGAAAAAGGCTGACTCAAACCAGTCTTTCCATACACCTCGCTTGATGATAAATACAGCAGACGTCCGCTTCGATTCATCTTCAAAATATCCAAAAGGCCCACTAAACCACTTATATTAGCAAGCATAGTTTCAACCGGCTTTGTTGCAAATGAATGTGGATCGGCAGGACTGGCTGCATGAATTATAAAATCCGGTTTCAATGTGCCAGTATTCAGATTCCCCTTATCAGCATCATAATATAAGAAAGAAAAATCTCCATTATTCACAAGGAGTTGAAATCTCTTAGCAATACGAATCCTGCTTCTTCCTGCTAAAATAACTTTCGTGTGAAAATTTCGTGTATGATTCATATGAAGAAGTATTTCTACAACAGCAGAGCCAATCATGCCTGTAGCTCCTGTAATGAGTATCGTACGTCCGCGCAACTTGTCGATATTCGGAATACATTTAGACACTGCATCTACATCATTCCAATACTCGTCCGTATAAAGCAGCATTTCTAATTCTCCATTAAATTCTATTCTTGCCCATAATATGCATGAGGGCCATGTTTTCTACTATAATGTTTATCCAGCAAAAATTGAGGTACTTCTTTGATATTTGGATTTAAAAATTCAGAAATAGTAGCCATATGTGCTACTTCTTCTATAACTTTTGCATGATATAAAGCTTCATTAGGATTTTTTCCCCAGCTGAACACACCATGATTTTCACAAAGTGTACCGGGAATTGCCAACCAGTCAAGATTTTTAAACCTTTCAAGAATGACACGCCCGGTATTCTCCTCATAGGCAGACTCCACTTCCTTTTGGCTTAAAGCTCTCGTACAAGGAACACTTCCGAAAAAATAATCTGCCTGTGTTGTTCCATAGCAGGGAATATCACGCCCAGCCTGCGCCCAGGAAGTAGCAAAAGTCGAATGAGTATGTACTATCCCACCAATGTTTCCCCATTTACGATATAAGAGTACATGTGTTGGGGTATCTGAAGAAGGACGCAAATCACCTTCAATAACTTTTCCAGCAAGATTAACAACAACCATCATATCCGGAGTTAAAGACTTATACGGTACTCCACTCGGCTTAATAACAACTAAACCTGTTGCATAGTCAAATCCACTCACATTTCCCCAAGTAAAAGTGACCAGTTGATATGTTTCA	149	144	0.979866	34	Capsule Intestinal Profiling (Shalon et al. 2023)	GTAAAATAGTTTGTGTAAATCGGTATT	GLM_Capsule	False	False	AATACCGATTTACACAAACTATTTTAC	6.73035	0.666432	1	9	75	0.0	3.0
26410	26410	AATACCGATTTACACAAACTATTTTAC	AATACCGATTTACACAAACTATTTTACACTCCCAATGCCTGTGAGAAATGTAGTGAAGAACTTCAAAAAGAAGATGAAAAGAAACAAATCGCAGAGGCTTTGGGTTGGTATCCTAAGGTTACACTAATTAGTTTTTAGACAATGCTGAAATTCAGAATTATTTGATAAGTTGGTTCTGTAGATGAAGAAGAAATGAGTTCGTATAATTCAATTTGCTTTTGAAGAGGAGTTTTAACAAATTAAAAGTGTAAACTTTTACACACCCCCCTAGCCAAAAGCTGCGTAACAAGCAATTGTATTGCTCACAAACCGAAGATACATAACTAAACATAGAAATGATACAATGCCTGAGCCCAGTATTACTGCGGTTTGGGCATTTTTGCATTTATAAACAAGAGTAACTTTTGTCCGTAATTTGAGAAAAAGAGAAGAAAAGTTGCCCACCCACTTCGCAAGAAAAAAATAACGAGCAAAAGTTTACAGATGGGAGAACAAATTACAAAATAATTGTAAACTAACTATGCGATAAAAATATTATGAAAAATATAGCTTGACAAATATATTTATATACCGTAATATATGAATATAAAAATACAAAAGATAAACATATAAATATGAGAAGGAAGAGAGTGATTTTATGAATTACGACGCAAAAAAGTTGAACGAAAAAGCGGAACTTTTAAAAGTTTTAGCACATCCTGTACGTCTTTGTATAGTAAAAGGATTATTAGAAAATGGCGGGTGTTGTAATGTTACATATATGCAAAATTGCCTAAATGCACCACAGTCTACAGTTTCACAACATTTACAAAAATTAAAGGCTGCAGGAATTATAGAAGGTAAGAGAGATGGTTTGATGGTAAATTATAAGATATGTAACGAAAAAATAAAAGAGTTGCTCTCAGTGTTATTTAGTGATTGAAGAATATTAGAAAAATTATTATTGGAATTTCGAGAAAATAAGGAGGCGAGTTTATGAATAATAAAGGTAGTTGGAATCCATATTTTGCAGGTGCTTTAAGTGGTGTAGTAGCTATTGGGTCGGTGTGGTTTGTGGGAAAATATTTTGGAGCGTCCACTTCTTTTGTGAAAAGTGCAGGGATGATTGAGCAAATTTTTTCTCCGGAACGTGTAGCTCGGATGCCATACTTTATTAAAGAAGTACCAGCTATTGATTGGCAGTGGATGTTTGTTTTGGGAATAGCATTAGGAGCTTTTGTTGCATCTATTTTATCAGGGACTTTTAAAGTTCAAACAATACCTGATATGTGGGCGGGAAGATTTGGAAGTGCAACTAGACCAAGAGCAATAGGTGCATTTATAGGTGGAGTTATAGCTATGTTTGGTGTGCGTTTAGCTAACGGTTGCCCAAGTGGACATGGACTTGCAGGAGCTTCTCAGTTGGCTGTAAGCGGCTACTTAGCATTAATCTTCTTCTTTATTGGTGGTATGATTTCAGCAAATTTATTATACAAAGGTGGTAAAAGAAGATGATTACATTATTTTATGGATTAATCACGGGAATTCTATTTGGTTTTTTATTACAAAAAGGGGAAGTTTTACGTTATGACAAGCAAATTGGTGCCTTACGTTTGCAGGATATGACGATTGTAAAGTTTATGCTTTCTCATATTGCCGTAGCAATGGTAGGAGTATATTTCCTGTATGATTTGGGTATAGTAAAATTATCCATTAAATCAACTATTTTAGGCGGTGTGGTCATTGGCGCCATTATTTTTGGTATTGGTTGGGGATTATTGGGGTATTGCCCCGGTACATCGTTGGGAGCATTGGGAGAAGGGCGCATTGATGCTTTATGGGGTATTGGTGGCATGTTAGTTGGTGCCGGTGTTTATGCTGAGGCTTATCCTTATTTGCAAAAAACAGTACTTACTTGGGGAGATTATGGTAAAATTACAATTCCGCAGGTTTTAGGAGTAAATCATTGGATAATCATTGTTATCTTGCTTA	96	89	-1.0	35	Capsule Intestinal Profiling (Shalon et al. 2023)	GTAAAATAGTTTGTGTAAATCGGTATT	GLM_Capsule	False	False	AATACCGATTTACACAAACTATTTTAC	6.73035	0.666432	1	6	75	0.0	3.0
26411	26411	AATACCGATTTACACAAACTATTTTAC	AATACCGATTTACACAAACTATTTTACACTCCCATTAAATTCGATGAAACAATGAAAGAAAGCAAAGCTTTTATGGTGTATTTGTGGGCCCTGCTTGAAGAAGTGACTGAAACAACTATCGGAGATTACGATAGACAACACATGGAGATTGACGTAAATAAATACGGGAAAGTGACGATAGATTTAAAAAATAACACTGGAAGGGTAGTTGCGCATGGTGACGCAAGATGCCACCCGAATGACACCTTCAACATTAAAACAGGGATGAAGATAGCTGCCGAACGGATGATTGAGGAGCTTAAAAAGCCATTACATCCCCGAAATGATGATGCTTATTACTATATGGGAGATTACGGCCCTGTACACCGGATATGCAAGGATGAGTTCTTTGATCGTTTAAACGATGTAATGAGCAACTGCTTTAATAACAAAGCAGTTGCGTTGGAACACGAAACGGAAATCCGATATAGAAAAGAAAATATTTTAAGAATCATCGCAGATTACATGAAGAAGCGATGATATGAAGGCTTAAGAAGAGGAGCGTGATTAGACAATGAAAAGACTGTCATGGATGATATTGATAGCCTATGTGCTGGTGTGTATTACAGCATTTATGACATTGCTCGTCATGATTTTCAAGTAAGGTGGTGGACCCATGGAGAACTGGTACAAGCCCGGTCCGGTAGTGATAACTCGCGTAAGCCCTGACCCGCGGCCGAAGAAAGCGAAGCCGAACTGGCGGGATTATAGCGACATCATGGATTACCAGGCCAAATTGATTGAGAAAGTAAGGCGCCGAATTGAGCGCACGAAACACCGTTAGACGAAAGGGGGCTATTATGAGACTAGAAATACCCAAAATCAATATGAAATCACTTACAAAGCAATTCATGACAATTACCGAAAAGCTGCTGGCAATGGTCCCCGGTGGGATGAAGCACTATTTCGGGCTGAAAAGCTGGCAGCGTTCTTGTCGGACTCACGCCGTAAAAAGCCGGGTGCGACACGCCAAGCGAATGGCCAGGAAGGGCTACCGCTACAAGGGAGGGCGCTAATGGCGAGTAAGATAAACAGCAAGAAAGTCATCGTGGATGGCATCTCTTTCGATAGTCGAACGGAGGCGAAATATTACTGCAGGTTGAAAGGGCTGAAGGAGGACGGAAAAATCTGCCACATCGAGTGCCATCCAAAATATGAACTACAGCCGGCCTGCGAGCGATACGGCAAGAAATACCGGCCGATGTACTACATTGCCGACTTCCTCGTAATCCTGGACGACGGGCATAAAATCGTCATCGATGTAAAGGGGTATGGCATGGAAGACGCCCAGCTCAAGCGAAAACTATTCGCATATAAGTACCCAGACCTGGAACTTCGATGGGTGGCCATGTCCTACAAGTACAGCGATACCGGCTGGATCGATTACGATGAGCTGCAGAAGCTCCGGCGTAAGGCGACCAGGCGAGGAAGTGAGGCTGCGAATGACATAAACTTGAATAGATAACCTATAAAGCGGACAGGTCGATAAGGCCTGTCTGCTGCTCACGTTATAAAGGAGGGCGCTATGTATCATAACGACTATACTGTGCTGGTAAAAGAATACTTGACTCGATACACCGAATTTAAACAATACGTGGCCAATATTGAAGCGGAAATCGAGGACTACAAAGAGATGCTGAAACTTTCGGCCGCTCCAAAAGTCTCCGATATGTCTACTGCCGGAGGCGGAGGCGGGAGTGGAGATACTCCACAGGAGAGAGCGTATTTTCGGCGGGAAGACCTGGAAAAACGGCTCGAAGACAGCTATCATGATCTGCTGGAAATGCTGCCAAAGGTACGCAAACTCGAAAGGTCTTTGGACGCGATGAAGGCGACGAACCCCGTGGATTATCGCATCATTAATGCCCGATACATTGAAGGTTGGTCCTGGGAGGCTACAGCCAGCTTCGCGGGTGCCAGTGTGACATACTG	113	107	-1.0	35	Capsule Intestinal Profiling (Shalon et al. 2023)	GTAAAATAGTTTGTGTAAATCGGTATT	GLM_Capsule	False	False	AATACCGATTTACACAAACTATTTTAC	6.73035	0.666432	1	6	75	0.0	3.0
26412	26412	AATACCGATTTACACAAACTATTTTAC	AATACCGATTTACACAAACTATTTTACACTCCCCAAAAAGGATATTACCAATTAAAATATACGGACGATAATTGGGTGGGATGCTGGTGCAAATAAGTCGATTCTTTGAATATATAAGTTCTTCTTGATCTAATACGATATCTGTGACTCTTTTGCGATTTTTTTTGTCATAAATATGGCCGATAATTTTATGGGACATTAGCTGACATAATGCTTTTATACTGGAGGCAGGTGGATAGTTGTGCAGAATTAACCGATAAGGAGAACCGGGTACATCATAAATTTTCATGGTATCATCTCCTAAGATATAGTACTAATAGTATTATTTTAAAACAGTTTTTATTGGCCTTCAACTTGTTTCCATCTGTGAGAAAAATCGCAGGTGCTTTTTTGCGCCCATTTTTAGGAGGTAATTTATGAAAATTCCATTCTTGTCCCAGTTATTTAAGTCGAGGGACAAGCCTCAGAACTATTATATCGGCACGGATTTCCGTTACCTGTTTGGTCTGTCTACGAGCGGCAAGACGGTGAACGAGTTCACGGCCATGCAGACTACAGCCGTGTATGCCTGTGTGCGTATTCTGGCGGAAACCCTGGCGGCTCTGCCACTCCAGATGTACCGCTACACGTCGGGCGGCAAGGAACGGGTCTATGACCACCCGCTGTACCATCTGCTCCATGATGAGCCAAATCCGGAGATGACATCGTTCATCTTCAGGGAAACGCTTATGAGCCACCTGCTCATCTGGGGCAACGCCTACGCCCAGATTATCCGTGACCGCCTGGGAAGGGTGCAAGGATTGTATCCACTACGGCCGGATAAGATGACCGTGTGCCGGGATAATCAGGAAAAGATTTTTTATCTGTACACCAAGACCAGTGATGAGAATCCGAACATCAGGCCGTATGGGCAGGTAGCCTTGCCCAAGGAAGAAGTGCTACACATCCCAGGCCTTGGTTTTGATGGTCTGGTTGGATATTCGCCGATTGCCATGGCCCGCAATGCCGTGGGTATGACCATGGCCTGTGAGGAATACGGTGCGTCTTTCTTTGCCAACGGGGCTAGTCCCAGCGGGGTACTGGAACATCCAGGCGTTTTGAAAGATCCGGCTAAAGTCCGGGATTCCTGGAACGCTGTCTATCGGGGGACGGGCAACGCCCACAAGGTAGCTGTGTTAGAAGAAGGCATGAAGTACCAGCAAATCGGCATCCCGCCGGAAGAAGCGCAGTTCCTGGAAACACGGAAGTTCCAGCTGGATGAGATTGCCCGGCTCTACCGCATCCCGCCGCATATGATTGGCGATTTGGAAAAAAGTTCCTTCAATAATATCGAGCAGCAGTCCATGGAATTTGTGAAATACACCTTAGACCCCTGGGTCATCCGTTGGGAACAGGCCATGCAGAAAGCCCTGTTCCTGCCAGAAGAGAAGAAGCAGTATTTCCTGAAGTTCAACGTGAACGGCCTCATGCGCGGCGACTACGAAAGCCGCATGACGGGGTACAGCATCGGCCGGCAAAATGGCTGGCTGTCTGCCAACGATATTAGGGAGATGGAAGACATGAATCCCGTACCCGATGAGGAAGGCGGCAACCTGTACCTGGTAAACGGCAGCATGACCAAGCTCAAGGATGCCGGGGCCTTTGCACAGAAGGGAGAACGAATGAAACATAAATTTTGGAGGTGGGTGACTAACGAAGCACCCGATGCCTTTGGCAGCGACCGGACGCTGTATCTTGATGGCCAGATTTCAGACGAAACCTGGTGGGGCGATGAAGTGACACCGAAGGCTTTCAAGGATGAACTGAACGCAGGCAGTGGCGATATCACTCTCTGGATCAACAGTCCAGGCGGTGACTGCTTTGCGGCTGCTCAGATTTATAACATGCTCATGGAGTATCCGGGAAATGTCACTGTGAAGATTGATGGCCTGGCAGCTTCGGCGGCCTCGGTCATTGCCATGGCCGGCACGA	184	174	-1.0	35	Capsule Intestinal Profiling (Shalon et al. 2023)	GTAAAATAGTTTGTGTAAATCGGTATT	GLM_Capsule	False	False	AATACCGATTTACACAAACTATTTTAC	6.73035	0.666432	1	6	75	0.0	3.0
26413	26413	AATACCGATTTACACAAACTATTTTAC	AATACCGATTTACACAAACTATTTTACACTCCCTGCAAGCAACTCATCCATAGGAACATCACTGACACCGTCACCATAAGTAAGCATAAAGGTTTCATTGTTTACATAAGGGGCAATCCGCTTAATACGTCCACCGGTCATTGTATTCAGTCCTGTATCGACAATAGTAACTTTCCACGGTTCAGCATGCTGTTGGTGAATAATAACATCTTTCCCATGGGTAAAATCAAACGTAATATCAGATGTATGTAAAAAATAATCCGCAAAATATTCTTTAATGACATGCTGCTTATAGCCTGCACAAATAATGAATTCATTGAAACCAAAATGAGAATATTCCTTCATAATATGCCATAAAATAGGCATACCACCAATTTCAATCATCGGTTTTGGTTTAAACCGGGATTCTTCACTAATACGGGTGCCAAACCCACCTGCTAATAACACAACCTTCATGATTTGTCCTCCTCTGTAACTCAACGTTTAACCAACGAAAAATATATTTTTTTTACAAAATTTCTTCGCCTTGATCCTTTCGGTAACAGCCTGTACCCAAAATCTTCAAAACGAAATTTTGCCCAAAACAAAAATCGGTCTACCAAACGCTGTATCTGACTGTCTGGTAATACGGTCTGTTCAAAATAAACCAATTGTACCTCTTTAATTTTATAGCTTCCTTGTTTTTGTAAATAATAAATAAAAATGCCGTACATGATTTCGCCCATGTACCCCAAAGTTCGTTCAAAATTCTTTGCATATCCATTCTTTTCGAGCTGTTTTTCCAAATCAAATAATACACCAAATTGAAATTGACACATTTGAAAAAAAAGTGCTTTTTTCATGACATAGCAATTATAACCCCGATGCCACTCTCCGTGAAGATAGTCTTTCGTTGCTGCATCATATTGTGGGCAAAGGCGATGGATAGTTTCTACTAAAAGTGGAAGTACCCTTTTATCAAAAAACATACCTCCGTGAGCCACCCAATGGTCATATACAGAAGACTGAAAACCCAAGGGCGTAGGGATTTTATTGACATCTGCAGCTTCATTAACTACTACATCATTTTCTTCAATAATATGACGCATCCGCCCTTCTTCCAGTAAACCATATTTTTTTATGGTAAAATCATCAAGAATACCTTCCATAACTTGTTCTTGGGCATTGGCCCTAAAATGTTTAGACAAAAAAGTTAGATAACGACGATAATGACAGATGCCATAATAGTCTGCTTCTTCATTTTTCCAGGCCCAGTATTGTACGGTAAATTCACAAAAAGAATTGCGACGGGAAGAAATATTTTCTCCAGTATTATCCCCCAAAAGATTTTTTTTATTGATTTCATCTTTTGCATACACTGCTCCGCAAATAACGGGCTTATATATAGGATTAGAAACTAGCGTAGAATCTACATCCAAACGTCGTGAAACAAAAATCTTAATTTGTGTTTGCAAAAAAATTCACCTCACACATTAAAGACTTTATAAATCAATCCCAAATAGAAATCTCATTCTTACTATCATTATAAATAACTATCATAATCTTTTCATGAATTTGCAAAGAACAAGCTAACAATTCATATTTTATTAAATGAAAAGCTTCATTTTTTCTAAACTCATCCTAGATAATCCGGTTCCCATAACAGACAAATAAAGAAAGTTTCCTTCCCCATTTTCGTCAATGTACTTCACAATACTCTTGAAAAAATTTAGTAAATCAATCTCAGATAGTAAATTTATGATACATTTTCTTCAAAAATTCAAACTGCCATGAACCTCTTGGCATAATTTTTTTCAAAATTTCGCGCCGTATAGAACCTTTAGGCAATAATTTATCTGCTAAACGACGTATAAAAGATAATTGCCCACCTGAAATGATGCTATATGTCGCAGTTGACATCATAGTAAATAATATTCTTTCGTAGAATTCAGTTTTTTTCGCATAAGTCCAAAATTTTTCTGCATTATCTAC	144	135	-1.0	35	Capsule Intestinal Profiling (Shalon et al. 2023)	GTAAAATAGTTTGTGTAAATCGGTATT	GLM_Capsule	False	False	AATACCGATTTACACAAACTATTTTAC	6.73035	0.666432	1	6	75	0.0	3.0
26414	26414	AATACCGATTTACACAAACTATTTTAC	AATACCGATTTACACAAACTATTTTACACTCCCAGCCGGAACGTGATCTCACGTTCCGGTTTCTTCTACTTTATTAGAAAAGCCAAAGAATCATGGTATAATTAAGGCGGGATTTGAAAAAATTCCACCGATGAAATGAGGGATAATTATGTATGAACATGAAGGAATTTGTTATTCTGAAACAAAAAGTCCTGGAATCCGGATTATTGCTGTAAAGCCTTTACCGAATCGGATGCTCAGGGTTACGTTCTCGAATGGGGAAATACGTCGGTTCGATACGAAAAAGTTAAAAGGACCGGCTTTTGCTCCTCTGGCGGAGGAGGCTGTGTTCGAGCATCCGATTATTTTCCATGGTATCCTGACTTGGGCGGATGGAACGATTGATGTGGCTCCGGAAACGGTATATGCAGAAAGCCAGATTGATGAAGAAGTATCTGCCTGAAACTCGAAAAGGAGTTTTAGTTATGAATGATATACAGTTCGATGAACGTACCATGCGCGACATCGCTTCGGCCCTTTACAGTCGTGAAAAGGCCGGTCAGGAACGTGGCGAAAAGATAGGCCAGGAACGCGGTGATAAAACAGGAAGACAGGCACTCAGTATTTTACTTCAAAAGCTATTGGAGGAAGGGCGGAAAGAAGAATTCGACCGCGTTTTGAGGGACAATGAGTACCAGGAAAAATTACTGCGAGAATATCATTTGAAATAAGGTTTTAGGAAGGACCCGTTATCATGCGGGTCCTTTTTTTTTAACCCTATTTAGCCCTAATAAGACTTATTAAGACTTATTAAGACCGAAAAAGCCTTAATAAGAAGCGCCAATGCCATGGCCTTCGCATGACAAGGATAACCGCCATAACCATCTGCCGTCAAGGAGCTTCCCTGCGGGACTCCTCCCTTGACGGCAGATCGCCATGGCGGTTATGAGATACATGCCGAAGGCAGGACCTTCGGAAGGACAGTCATGATTGCAAAGGAGAGATGACGTATGAATCACATTGATGTAATGGGTAATTTAGTCAAAGACGTAGAAGTTCGGTTTACATCAAATCAGAAGGCCATTGCGCTGTTCACGATTGCAGAGAACCGCTATAACTTCAAGACCAAGGAAAAAGAACCGCAGTTCTTCATGGTCACGGCCTTCGGCAAGAAGGCGGAAGTCATTGCAGACCATTTCAGCAAAGGCGATAAAATCAAGGTAGACGGCCACATGGATTTCGTTTCCTATACCGATGCTGAAGGCAGTAAGCATGAATACTGGCGGATTTTGTTGAAAGATTTTGAATTCTGTGAACGGAAACGTCCGAAAGAAAAGAAAGAAAAAGATGCCTAAAAAATACATACGTGTACATGTACTTATTGACGTACATGTACACGTATGATAAAATAAATTAAGGAGGGGATAAACATGAAAATCATGAGCCAAACAAAAGCAAGAAAAGATTTCTTTAAAATTGCCAAAGAAGTCAATGAAGACAGTGTTCCTGTCATTGCTACGAATAAAGATTCTCTTGATGATGTAGTCATTTTAGGCAAGGCCGATTATGATTCTTTAATGGAAACCTTACATGTATACGGTGTACCTGGCATGGCGGAAAAATTAGACCGTGCGGAAAAAGAAGAAGGAATTCCTTTTACTTCCTTAGAGGATATACCAGATGTATAAAATTGAGTATACACGAGAATTTCAAAAGGATTACATGAAGTTGAAACAATATCCGTCTATGGTTAGAAAATTAAAGACACTCATTAATGGATTATATGAAAATCCTTTTTACCGTGCTGAAAAACTAGAACCTAAATGGAAAAATAGGTATTCCTTGAGAATCAACATTCAACACCGATTGGTGTATAAGGTGAATATTGATGAACAAAAAATAAAACTGCTGTCATGTTGGACACATTATGAATGATGTTGAGGACCATCGTAACAAACATCCTGTTGCGATGGTTCTTTTTTTTGCCTATGA	137	125	-1.0	35	Capsule Intestinal Profiling (Shalon et al. 2023)	GTAAAATAGTTTGTGTAAATCGGTATT	GLM_Capsule	False	False	AATACCGATTTACACAAACTATTTTAC	6.73035	0.666432	1	6	75	0.0	3.0
26415	26415	AATACCGATTTACACAAACTATTTTAC	AATACCGATTTACACAAACTATTTTACACTCCCCGTTAATATTTTCGAATATAGGGTAGTAAAAATCTAAAGTCTCTTGATACTAATCAATAAATTTCACATTTGCCTATACATTATTGGGTTATATTTCGTTAAAAGTAATAGTTATGATGCACTACAAATAATGTATTCGCTTTTGCAATGATACTGCTATACTACGTATAAAAATTAGTGATAATAATTTAAAGTTGCCTTAATTCCTCGTAAGATATCGAAACATGGTTTCCAACCAAGGTTTTCTAACCGATTTGAATTTAGTGAAGAATTATCCATCATATTAAAAACTTTCTTCTCTTCATTGCTGGAATCTTTAAAGATAACCGGTACATGAGCAGCTGAAGAAAATAATTCAGCCAGCTTCCGGATTGTAACGATAGAATACTTATTCGAAATATTATACGCATTTCCACTATATCCATTAAGCAAAATCGACAATATAGCTGACCCGCAGTCTAACGTATAGCAATAGGATCTTAGCTGTAATCCGCTACTCTTTAGCACCAATGGTCTATGATTCACTGCGCATCTAGTAAACTCGGCAGAGACTCTGCTATCATCGTCTTTAATTGAAGGCCCATATACATGTCCAGGTCTCGCCACAACAAAATCAACTCCATATTCTTTTCTATATGAGGAACATAGGGTTTCTGCTGCTCTTTTAGCCGATGGATAACATGCACGGAAATTCAGGATATCAACATATCCATAATCTCCCTCTGAAAAAGGCTGACTCAAACCAGTCTTTCCATACACCTCGCTTGATGATAAATACAGCAGACGTCCGCTTCGATTCATCTTCAAAATATCCAAAAGGCCCACTAAACCACTTATATTAGCAAGCATAGTTTCAACCGGCTTTGTTGCAAATGAATGTGGATCGGCAGGACTGGCTGCATGAATTATAAAATCCGGTTTCAATGTGCCAGTATTCAGATTCCCCTTATCAGCATCATAATATAAGAAAGAAAAATCTCCATTATTCACAAGGAGTTGAAATCTCTTAGCAATACGAATCCTGCTTCTTCCTGCTAAAATAACTTTCGTGTGAAAATTTCGTGTATGATTCATATGAAGAAGTATTTCTACAACAGCAGAGCCAATCATGCCTGTAGCTCCTGTAATGAGTATCGTACGTCCGCGCAACTTGTCGATATTCGGAATACATTTAGACACTGCATCTACATCATTCCAATACTCGTCCGTATAAAGCAGCATTTCTAATTCTCCATTAAATTCTATTCTTGCCCATAATATGCATGAGGGCCATGTTTTCTACTATAATGTTTATCCAGCAAAAATTGAGGTACTTCTTTGATATTTGGATTTAAAAATTCAGAAATAGTAGCCATATGTGCTACTTCTTCTATAACTTTTGCATGATATAAAGCTTCATTAGGATTTTTTCCCCAGCTGAACACACCATGATTTTCACAAAGTGTACCGGGAATTGCCAACCAGTCAAGATTTTTAAACCTTTCAAGAATGACACGCCCGGTATTCTCCTCATAGGCAGACTCCACTTCCTTTTGGCTTAAAGCTCTCGTACAAGGAACACTTCCGAAAAAATAATCTGCCTGTGTTGTTCCATAGCAGGGAATATCACGCCCAGCCTGCGCCCAGGAAGTAGCAAAAGTCGAATGAGTATGTACTATCCCACCAATGTTTCCCCATTTACGATATAAGAGTACATGTGTTGGGGTATCTGAAGAAGGACGCAAATCACCTTCAATAACTTTTCCAGCAAGATTAACAACAACCATCATATCCGGAGTTAAAGACTTATACGGTACTCCACTCGGCTTAATAACAACTAAACCTGTTGCATAGTCAAATCCACTCACATTTCCCCAAGTAAAAGTGACCAGTTGATATGTTTCAAGCCGTTTATTAGCATCACAAACCATATTTTTAAGTTCTTCCAGCATTAGGTAA	145	129	-1.0	35	Capsule Intestinal Profiling (Shalon et al. 2023)	GTAAAATAGTTTGTGTAAATCGGTATT	GLM_Capsule	False	False	AATACCGATTTACACAAACTATTTTAC	6.73035	0.666432	1	6	75	0.0	3.0
26416	26416	AATACCGCACAATTCCCGCCTTACGGC	AATACCGCACAATTCCCGCCTTACGGCTTAAGCACCGCTCCGGCGGCTGCGGCACGGCATCTGCGTTGCCAAAATGCTCGA	10	3	0.0229	0	Capsule Intestinal Profiling (Shalon et al. 2023)	GCCGTAAGGCGGGAATTGTGCGGTATT	GLM_Capsule	True	False	GCCGTAAGGCGGGAATTGTGCGGTATT	5.07742	0.575087	1	2	2	4.0	4.0
26417	26417	AATACCGCACAATTCCCGCCTTACGGC	AATACCGCACAATTCCCGCCTTACGGCTTAAGCGCCGCTCCGGCGGCTGCGGCGCGGCATCTGCGTTGCCAAAATGCTCGA	3	2	0.0229	0	Capsule Intestinal Profiling (Shalon et al. 2023)	GCCGTAAGGCGGGAATTGTGCGGTATT	GLM_Capsule	True	False	GCCGTAAGGCGGGAATTGTGCGGTATT	5.07742	0.575087	1	2	2	4.0	4.0
26418	26418	AATACCGCATAATTGAACAAGAGTGAT	AATACCGCATAATTGAACAAGAGTGATTTGCGAGTAAATTTTGCGTACTGACGAGGCACAGTTTTGCGGTAATACTTGATG	101	80	0.78047	0	Capsule Intestinal Profiling (Shalon et al. 2023)	ATCACTCTTGTTCAATTATGCGGTATT	GLM_Capsule	True	False	ATCACTCTTGTTCAATTATGCGGTATT	5.3753	0.478208	1	3	3	2.0	2.0
26419	26419	AATACCGCATAATTGAACAAGAGTGAT	AATACCGCATAATTGAACAAGAGTGATTTGCGTGTAAATTTTGCGTTCTGACGAGGCGTGGTTTTGCGGTAATACTTTGTG	85	79	0.544218	0	Capsule Intestinal Profiling (Shalon et al. 2023)	ATCACTCTTGTTCAATTATGCGGTATT	GLM_Capsule	True	False	ATCACTCTTGTTCAATTATGCGGTATT	5.3753	0.478208	1	3	3	2.0	2.0
26420	26420	AATACCGCATAATTGAACAAGAGTGAT	AATACCGCATAATTGAACAAGAGTGATTTGCGTGTAAATTTTGCGTTCTGACGAGGCGTGGTTTTGTGGTAATACTTTGTG	11	10	1.0	0	Capsule Intestinal Profiling (Shalon et al. 2023)	ATCACTCTTGTTCAATTATGCGGTATT	GLM_Capsule	True	False	ATCACTCTTGTTCAATTATGCGGTATT	5.3753	0.478208	1	3	3	2.0	2.0
26421	26421	AATACGCGGACGTCCCGTTGCCCGCTC	AATACGCGGACGTCCCGTTGCCCGCTCCAATCTCAAAATGTTAGGTTGATGCCCGTAGCTCATACGGGCACCTGCGCACGG	110	101	0.981308	0	Capsule Intestinal Profiling (Shalon et al. 2023)	GAGCGGGCAACGGGACGTCCGCGTATT	GLM_Capsule	False	False	AATACGCGGACGTCCCGTTGCCCGCTC	3.11953	0.901732	1	8	8	0.0
26422	26422	AATACGCGGACGTCCCGTTGCCCGCTC	AATACGCGGACGTCCCGTTGCCCGCTCCACCGAGCGCGGGAGAACTCGGGACGGCCAATTCAACAAAGTTTTCCCCATCGT	58	42	0.511111	0	Capsule Intestinal Profiling (Shalon et al. 2023)	GAGCGGGCAACGGGACGTCCGCGTATT	GLM_Capsule	False	False	AATACGCGGACGTCCCGTTGCCCGCTC	3.11953	0.901732	1	8	8	0.0
26423	26423	AATACGCGGACGTCCCGTTGCCCGCTC	AATACGCGGACGTCCCGTTGCCCGCTCCAATTCCAAAATGTTAGGTTAATGCCTGCTGCCCATACTTGCACCTGCGCACGG	35	30	0.150685	0	Capsule Intestinal Profiling (Shalon et al. 2023)	GAGCGGGCAACGGGACGTCCGCGTATT	GLM_Capsule	False	False	AATACGCGGACGTCCCGTTGCCCGCTC	3.11953	0.901732	1	8	8	0.0
26424	26424	AATACGCGGACGTCCCGTTGCCCGCTC	AATACGCGGACGTCCCGTTGCCCGCTCCACCGAGCACGGGAGGCATGGGGACGGCAAATCCAGCAAAGTCTTCCCCACCGT	34	26	0.933333	0	Capsule Intestinal Profiling (Shalon et al. 2023)	GAGCGGGCAACGGGACGTCCGCGTATT	GLM_Capsule	False	False	AATACGCGGACGTCCCGTTGCCCGCTC	3.11953	0.901732	1	8	8	0.0
26425	26425	AATACGCGGACGTCCCGTTGCCCGCTC	AATACGCGGACGTCCCGTTGCCCGCTCCATCGAGCACGGGAGACCTCGGGAGCGGCGAATCCAGCAAAGTCTTCCCCCATC	34	22	0.958333	0	Capsule Intestinal Profiling (Shalon et al. 2023)	GAGCGGGCAACGGGACGTCCGCGTATT	GLM_Capsule	False	False	AATACGCGGACGTCCCGTTGCCCGCTC	3.11953	0.901732	1	8	8	0.0
26426	26426	AATACGCGGACGTCCCGTTGCCCGCTC	AATACGCGGACGTCCCGTTGCCCGCTCCATGGAGCAAGGAAGATTTCGGGAATGGTAGATTCAGCCCGCTTTGCTCCCGCA	26	23	0.958333	0	Capsule Intestinal Profiling (Shalon et al. 2023)	GAGCGGGCAACGGGACGTCCGCGTATT	GLM_Capsule	False	False	AATACGCGGACGTCCCGTTGCCCGCTC	3.11953	0.901732	1	8	8	0.0
26427	26427	AATACGCGGACGTCCCGTTGCCCGCTC	AATACGCGGACGTCCCGTTGCCCGCTCCACCGAGCGCGGAAGACCTCGGGACGGCCAATTCAACAAAGTCTCCCCCATCGT	24	21	1.0	0	Capsule Intestinal Profiling (Shalon et al. 2023)	GAGCGGGCAACGGGACGTCCGCGTATT	GLM_Capsule	False	False	AATACGCGGACGTCCCGTTGCCCGCTC	3.11953	0.901732	1	8	8	0.0
26428	26428	AATACGCGGACGTCCCGTTGCCCGCTC	AATACGCGGACGTCCCGTTGCCCGCTCCATCAGCCAAGGGGGATGCTGGGACACTCGGCTCGATCTGGTCTCCTTCGGCGG	10	10	1.0	0	Capsule Intestinal Profiling (Shalon et al. 2023)	GAGCGGGCAACGGGACGTCCGCGTATT	GLM_Capsule	False	False	AATACGCGGACGTCCCGTTGCCCGCTC	3.11953	0.901732	1	8	8	0.0
26429	26429	AATACGCGGACGTCCCGTTGCCCGCTC	AATACGCGGACGTCCCGTTGCCCGCTCCAATCTCAAAATGTTAGGTTGATGCCCGTAGCTCATACGGGCACCTGCGCACGGTACAATAGTCGAGTTACGACCAACGTGCCAATAACCAAAAAGGAGCCGCTATGA	93	83	0.131902	1	Capsule Intestinal Profiling (Shalon et al. 2023)	GAGCGGGCAACGGGACGTCCGCGTATT	GLM_Capsule	False	False	AATACGCGGACGTCCCGTTGCCCGCTC	3.11953	0.901732	1	5	8	0.0
26430	26430	AATACGCGGACGTCCCGTTGCCCGCTC	AATACGCGGACGTCCCGTTGCCCGCTCCACCGAGCACGGGAGGCATGGGGACGGCAAATCCAGCAAAGTCTTCCCCACCGTCTCCGTGAATCCGAGGAGATCGCCTGAAGCCGCTCTATGCTACAAAATGTTAGG	24	24	0.96	1	Capsule Intestinal Profiling (Shalon et al. 2023)	GAGCGGGCAACGGGACGTCCGCGTATT	GLM_Capsule	False	False	AATACGCGGACGTCCCGTTGCCCGCTC	3.11953	0.901732	1	5	8	0.0
26431	26431	AATACGCGGACGTCCCGTTGCCCGCTC	AATACGCGGACGTCCCGTTGCCCGCTCCATCGAGCACGGGAGACCTCGGGAGCGGCGAATCCAGCAAAGTCTTCCCCCATCGTCTCCGTGACTCCGAGGAGACTGCCCACAGCCGATGTGCGTCCGCGACGCGGG	53	47	0.925926	1	Capsule Intestinal Profiling (Shalon et al. 2023)	GAGCGGGCAACGGGACGTCCGCGTATT	GLM_Capsule	False	False	AATACGCGGACGTCCCGTTGCCCGCTC	3.11953	0.901732	1	5	8	0.0
26432	26432	AATACGCGGACGTCCCGTTGCCCGCTC	AATACGCGGACGTCCCGTTGCCCGCTCCATGGAGCAAGGAAGATTTCGGGAATGGTAGATTCAGCCCGCTTTGCTCCCGCACTTCCCCGGATCTCGGTATGCCACTGAAGCCGGTGCGTATTTGCGAAGCAAATG	21	19	0.372549	1	Capsule Intestinal Profiling (Shalon et al. 2023)	GAGCGGGCAACGGGACGTCCGCGTATT	GLM_Capsule	False	False	AATACGCGGACGTCCCGTTGCCCGCTC	3.11953	0.901732	1	5	8	0.0
26433	26433	AATACGCGGACGTCCCGTTGCCCGCTC	AATACGCGGACGTCCCGTTGCCCGCTCCACCGAGCGCGGAAGACCTCGGGACGGCCAATTCAACAAAGTCTCCCCCATCGTCTCCGTGAATCCGAGGAGATCGCCGCAGCCGGTGCGGATTTGCGAAGCAAATAC	48	45	0.057841	1	Capsule Intestinal Profiling (Shalon et al. 2023)	GAGCGGGCAACGGGACGTCCGCGTATT	GLM_Capsule	False	False	AATACGCGGACGTCCCGTTGCCCGCTC	3.11953	0.901732	1	5	8	0.0
26434	26434	AATACGCGGACGTCCCGTTGCCCGCTC	AATACGCGGACGTCCCGTTGCCCGCTCCACCGAGCACGGGAGGCATGGGGACGGCAAATCCAGCAAAGTCTTCCCCACCGTCTCCGTGAATCCGAGGAGATCGCCTGAAGCCGCTCTATGCTACAAAATGTTAGGTTAATGCCCGTTATCGTTACTTGCGCCCGCGCACGGTACAATGGTTGGGTTACG	24	21	0.353846	2	Capsule Intestinal Profiling (Shalon et al. 2023)	GAGCGGGCAACGGGACGTCCGCGTATT	GLM_Capsule	False	False	AATACGCGGACGTCCCGTTGCCCGCTC	3.11953	0.901732	1	2	8	0.0
26435	26435	AATACGCGGACGTCCCGTTGCCCGCTC	AATACGCGGACGTCCCGTTGCCCGCTCCATCGAGCACGGGAGACCTCGGGAGCGGCGAATCCAGCAAAGTCTTCCCCCATCGTCTCCGTGACTCCGAGGAGACTGCCCACAGCCGATGTGCGTCCGCGACGCGGGCGTGTAGACGTCCCGTTGCCCGCTCCATCGAGCACGGGAGACCTCGGGAACATC	88	81	0.988095	2	Capsule Intestinal Profiling (Shalon et al. 2023)	GAGCGGGCAACGGGACGTCCGCGTATT	GLM_Capsule	False	False	AATACGCGGACGTCCCGTTGCCCGCTC	3.11953	0.901732	1	2	8	0.0
26436	26436	AATACGCGGACGTCCCGTTGCCCGCTC	AATACGCGGACGTCCCGTTGCCCGCTCCATCGAGCACGGGAGACCTCGGGAGCGGCGAATCCAGCAAAGTCTTCCCCCATCGTCTCCGTGACTCCGAGGAGACTGCCCACAGCCGATGTGCGTCCGCGACGCGGGCGTGTAGACGTCCCGTTGCCCGCTCCATCGAGCACGGGAGACCTCGGGAACATCGGATTCAACCCGCTATGCCCGTGCATGTGCACGGACCGGGGCATGCCGCCCGCA	79	72	0.95	3	Capsule Intestinal Profiling (Shalon et al. 2023)	GAGCGGGCAACGGGACGTCCGCGTATT	GLM_Capsule	False	False	AATACGCGGACGTCCCGTTGCCCGCTC	3.11953	0.901732	1	1	8	0.0
26437	26437	AATACTGCTTCTATTTATCCTTTGGCA	AATACTGCTTCTATTTATCCTTTGGCAATCTCCAGATAAACGCTAAAATGGAGCATCTACTGCACATCCTAACTTAATATG	216	204	0.755474	0	Capsule Intestinal Profiling (Shalon et al. 2023)	TGCCAAAGGATAAATAGAAGCAGTATT	GLM_Capsule	True	False	TGCCAAAGGATAAATAGAAGCAGTATT	2.31356	0.566384	1	4	4	0.0
26438	26438	AATACTGCTTCTATTTATCCTTTGGCA	AATACTGCTTCTATTTATCCTTTGGCAATCTCCAGATAAACGCTAATCTCCATGATTGTTACCATTGAAGGAATACATTTG	137	126	0.131063	0	Capsule Intestinal Profiling (Shalon et al. 2023)	TGCCAAAGGATAAATAGAAGCAGTATT	GLM_Capsule	True	False	TGCCAAAGGATAAATAGAAGCAGTATT	2.31356	0.566384	1	4	4	0.0
26439	26439	AATACTGCTTCTATTTATCCTTTGGCA	AATACTGCTTCTATTTATCCTTTGGCAACCTCCAGATAAACGCTATTCTCCATGCTCATTACTATTGAAGGAATATACGGG	113	106	1.0	0	Capsule Intestinal Profiling (Shalon et al. 2023)	TGCCAAAGGATAAATAGAAGCAGTATT	GLM_Capsule	True	False	TGCCAAAGGATAAATAGAAGCAGTATT	2.31356	0.566384	1	4	4	0.0
26440	26440	AATACTGCTTCTATTTATCCTTTGGCA	AATACTGCTTCTATTTATCCTTTGGCAATCTCCAGATAAACGCTAATCTCCATGATTGTTACCATTGAAGGAATACCACCA	38	32	0.942857	0	Capsule Intestinal Profiling (Shalon et al. 2023)	TGCCAAAGGATAAATAGAAGCAGTATT	GLM_Capsule	True	False	TGCCAAAGGATAAATAGAAGCAGTATT	2.31356	0.566384	1	4	4	0.0
26441	26441	AATACTGCTTCTATTTATCCTTTGGCA	AATACTGCTTCTATTTATCCTTTGGCAACCTCCAGATAAACGCTATTCTCCATGCTCATTACTATTGAAGGAATATACGGGATCGTATTGTCATTATACCGTGTGGAAATAGTGGTCGATTTCATCTCTGTATGA	156	142	1.0	1	Capsule Intestinal Profiling (Shalon et al. 2023)	TGCCAAAGGATAAATAGAAGCAGTATT	GLM_Capsule	True	False	TGCCAAAGGATAAATAGAAGCAGTATT	2.31356	0.566384	1	2	4	0.0
26442	26442	AATACTGCTTCTATTTATCCTTTGGCA	AATACTGCTTCTATTTATCCTTTGGCAATCTCCAGATAAACGCTAATCTCCATGATTGTTACCATTGAAGGAATACCACCAGAACGGTGTCCAGATTTTCAAGTCCAAATCAACTTGGATAAGACCACACCAATC	46	40	0.823529	1	Capsule Intestinal Profiling (Shalon et al. 2023)	TGCCAAAGGATAAATAGAAGCAGTATT	GLM_Capsule	True	False	TGCCAAAGGATAAATAGAAGCAGTATT	2.31356	0.566384	1	2	4	0.0
26443	26443	AATACTGCTTCTATTTATCCTTTGGCA	AATACTGCTTCTATTTATCCTTTGGCAACCTCCAGATAAACGCTATTCTCCATGCTCATTACTATTGAAGGAATATACGGGATCGTATTGTCATTATACCGTGTGGAAATAGTGGTCGATTTCATCTCTGTATGAGTTGCTAAATCATAAAGTGACCAGTTGCGTTCTTTACGGTGGGCGGTTATAGTA	228	210	0.96861	2	Capsule Intestinal Profiling (Shalon et al. 2023)	TGCCAAAGGATAAATAGAAGCAGTATT	GLM_Capsule	True	False	TGCCAAAGGATAAATAGAAGCAGTATT	2.31356	0.566384	1	1	4	0.0
26444	26444	AATACTGCTTCTATTTATCCTTTGGCA	AATACTGCTTCTATTTATCCTTTGGCAACCTCCAGATAAACGCTATTCTCCATGCTCATTACTATTGAAGGAATATACGGGATCGTATTGTCATTATACCGTGTGGAAATAGTGGTCGATTTCATCTCTGTATGAGTTGCTAAATCATAAAGTGACCAGTTGCGTTCTTTACGGTGGGCGGTTATAGTATTCAGAATATTATCCGCCGCCGCTCCTCACTTTCACACAATAAACTTTTGCTTA	113	101	0.990196	3	Capsule Intestinal Profiling (Shalon et al. 2023)	TGCCAAAGGATAAATAGAAGCAGTATT	GLM_Capsule	True	False	TGCCAAAGGATAAATAGAAGCAGTATT	2.31356	0.566384	1	2	4	0.0
26445	26445	AATACTGCTTCTATTTATCCTTTGGCA	AATACTGCTTCTATTTATCCTTTGGCAACCTCCAGATAAACGCTATTCTCCATGCTCATTACTATTGAAGGAATATACGGGATCGTATTGTCATTATACCGTGTGGAAATAGTGGTCGATTTCATCTCTGTATGAGTTGCTAAATCATAAAGTGACCAGTTGCGTTCTTTACGGTGGGCGGTTATAGTATTCAGAATATTATCCGCCGTCGCTCCTCACTTTCACACAATAAACTTTTGCTCA	28	23	0.92	3	Capsule Intestinal Profiling (Shalon et al. 2023)	TGCCAAAGGATAAATAGAAGCAGTATT	GLM_Capsule	True	False	TGCCAAAGGATAAATAGAAGCAGTATT	2.31356	0.566384	1	2	4	0.0
26446	26446	AATACTGCTTCTATTTATCCTTTGGCA	AATACTGCTTCTATTTATCCTTTGGCAACCTCCAGATAAACGCTATTCTCCATGCTCATTACTATTGAAGGAATATACGGGATCGTATTGTCATTATACCGTGTGGAAATAGTGGTCGATTTCATCTCTGTATGAGTTGCTAAATCATAAAGTGACCAGTTGCGTTCTTTACGGTGGGCGGTTATAGTATTCAGAATATTATCCGCCGCCGCTCCTCACTTTCACACAATAAACTTTTGCTTATTATACTGTACTACGCAAAAAACATAAGCCTTCTCGTCGCATAAAAAGTACGAA	103	95	0.690647	4	Capsule Intestinal Profiling (Shalon et al. 2023)	TGCCAAAGGATAAATAGAAGCAGTATT	GLM_Capsule	True	False	TGCCAAAGGATAAATAGAAGCAGTATT	2.31356	0.566384	1	2	4	0.0
26447	26447	AATACTGCTTCTATTTATCCTTTGGCA	AATACTGCTTCTATTTATCCTTTGGCAACCTCCAGATAAACGCTATTCTCCATGCTCATTACTATTGAAGGAATATACGGGATCGTATTGTCATTATACCGTGTGGAAATAGTGGTCGATTTCATCTCTGTATGAGTTGCTAAATCATAAAGTGACCAGTTGCGTTCTTTACGGTGGGCGGTTATAGTATTCAGAATATTATCCGCCGTCGCTCCTCACTTTCACACAATAAACTTTTGCTCATTATACTGTACTACGCAAAAAACATAAGCCTTCTCGTCGCATAAAAAGTACGAA	32	28	0.208633	4	Capsule Intestinal Profiling (Shalon et al. 2023)	TGCCAAAGGATAAATAGAAGCAGTATT	GLM_Capsule	True	False	TGCCAAAGGATAAATAGAAGCAGTATT	2.31356	0.566384	1	2	4	0.0
26448	26448	AATACTTAATACTTGATACTTAATACT	AATACTTAATACTTGATACTTAATACTTAATTTAATACTTGATTATTATGAAAACCGATTTGTTAGCTAGCCGTCACATCG	166	148	0.307229	0	Capsule Intestinal Profiling (Shalon et al. 2023)	AGTATTAAGTATCAAGTATTAAGTATT	GLM_Capsule	False	False	AATACTTAATACTTGATACTTAATACT	3.21943	0.815162	1	8	8	8.0	8.0
26449	26449	AATACTTAATACTTGATACTTAATACT	AATACTTAATACTTGATACTTAATACTTTAATCACACTTAATACTTAATACTTTAATTAATGGCTTCATTTGTAATCGAAG	72	68	0.319249	0	Capsule Intestinal Profiling (Shalon et al. 2023)	AGTATTAAGTATCAAGTATTAAGTATT	GLM_Capsule	False	False	AATACTTAATACTTGATACTTAATACT	3.21943	0.815162	1	8	8	8.0	8.0
26450	26450	AATACTTAATACTTGATACTTAATACT	AATACTTAATACTTGATACTTAATACTTAGTTAAAGAACTTCTCAATCTTTTTAATCATCATGCTTAGGCAGAATACGACT	66	61	0.313725	0	Capsule Intestinal Profiling (Shalon et al. 2023)	AGTATTAAGTATCAAGTATTAAGTATT	GLM_Capsule	False	False	AATACTTAATACTTGATACTTAATACT	3.21943	0.815162	1	8	8	8.0	8.0
26451	26451	AATACTTAATACTTGATACTTAATACT	AATACTTAATACTTGATACTTAATACTTATTATTAGGGTTCTCCTACATAATATCCTAGTTCGGATTCTTTTCCGTCTACC	63	53	0.964912	0	Capsule Intestinal Profiling (Shalon et al. 2023)	AGTATTAAGTATCAAGTATTAAGTATT	GLM_Capsule	False	False	AATACTTAATACTTGATACTTAATACT	3.21943	0.815162	1	8	8	8.0	8.0
26452	26452	AATACTTAATACTTGATACTTAATACT	AATACTTAATACTTGATACTTAATACTTGAACAGGGTCTACCTTCTTACCTTATTATATATCTTCTTATCAAATTTATAAT	47	46	0.286585	0	Capsule Intestinal Profiling (Shalon et al. 2023)	AGTATTAAGTATCAAGTATTAAGTATT	GLM_Capsule	False	False	AATACTTAATACTTGATACTTAATACT	3.21943	0.815162	1	8	8	8.0	8.0
26453	26453	AATACTTAATACTTGATACTTAATACT	AATACTTAATACTTGATACTTAATACTTAAAATCAGCATCCTTTGTGCGTCATGATGTCAAGTACCATTTTATCCGTTTCG	29	28	0.169697	0	Capsule Intestinal Profiling (Shalon et al. 2023)	AGTATTAAGTATCAAGTATTAAGTATT	GLM_Capsule	False	False	AATACTTAATACTTGATACTTAATACT	3.21943	0.815162	1	8	8	8.0	8.0
26454	26454	AATACTTAATACTTGATACTTAATACT	AATACTTAATACTTGATACTTAATACTTAATTGATACTTAATTTAAAACCTTACCTGCACCTGTGCCTGTATCAGATTGGA	19	17	0.163636	0	Capsule Intestinal Profiling (Shalon et al. 2023)	AGTATTAAGTATCAAGTATTAAGTATT	GLM_Capsule	False	False	AATACTTAATACTTGATACTTAATACT	3.21943	0.815162	1	8	8	8.0	8.0
26455	26455	AATACTTAATACTTGATACTTAATACT	AATACTTAATACTTGATACTTAATACTTATTTCAAGAATCCTTGCTGGCGAAGTACTTTCAATAGATTTTCGGACATAAAT	15	14	0.068182	0	Capsule Intestinal Profiling (Shalon et al. 2023)	AGTATTAAGTATCAAGTATTAAGTATT	GLM_Capsule	False	False	AATACTTAATACTTGATACTTAATACT	3.21943	0.815162	1	8	8	8.0	8.0
26456	26456	AATACTTAATACTTGATACTTAATACT	AATACTTAATACTTGATACTTAATACTTATTATTAGGGTTCTCCTACATAATATCCTAGTTCGGATTCTTTTCCGTCTACCATTTCCCTGACAATGCCGTTTTTAGTGTTGAAATCCTGATAGAGTTCTTCATAA	219	196	0.488038	1	Capsule Intestinal Profiling (Shalon et al. 2023)	AGTATTAAGTATCAAGTATTAAGTATT	GLM_Capsule	False	False	AATACTTAATACTTGATACTTAATACT	3.21943	0.815162	1	1	8	3.0	8.0
26457	26457	AATAGAAACATATTGGAATGTAAATGA	AATAGAAACATATTGGAATGTAAATGATAATGGTGGTGACGTGGAAATTATGCAGGCTATATTAAAATAGAAACATATTGG	12	12	0.923077	0	Capsule Intestinal Profiling (Shalon et al. 2023)	TCATTTACATTCCAATATGTTTCTATT	GLM_Capsule	True	False	TCATTTACATTCCAATATGTTTCTATT	4.18055	0.7352	1	1	1	11.0	11.0
26458	26458	AATAGAAACATATTGGAATGTAAATGA	AATAGAAACATATTGGAATGTAAATGATAATGGTGGTGACGTGGAAATTATGCAGGCTATATTAAAATAGAAACATATTGGAATGTAAATGCTCGATATTTTCAAGCTTATCAATTTTCTTATTTGATTAAAATA	20	20	1.0	1	Capsule Intestinal Profiling (Shalon et al. 2023)	TCATTTACATTCCAATATGTTTCTATT	GLM_Capsule	True	False	TCATTTACATTCCAATATGTTTCTATT	4.18055	0.7352	1	1	1	9.0	11.0
26459	26459	AATAGAAACATATTGGAATGTAAATGA	AATAGAAACATATTGGAATGTAAATGATAATGGTGGTGACGTGGAAATTATGCAGGCTATATTAAAATAGAAACATATTGGAATGTAAATGCTCGATATTTTCAAGCTTATCAATTTTCTTATTTGATTAAAATAGAAACATATTGGAATGTAAATCTGTATTTGGTGCCGTCATCCTGCAGGGTACAT	13	11	1.0	2	Capsule Intestinal Profiling (Shalon et al. 2023)	TCATTTACATTCCAATATGTTTCTATT	GLM_Capsule	True	False	TCATTTACATTCCAATATGTTTCTATT	4.18055	0.7352	1	1	1	6.0	11.0
26460	26460	AATAGAAACATATTGGAATGTAAATGA	AATAGAAACATATTGGAATGTAAATGATAATGGTGGTGACGTGGAAATTATGCAGGCTATATTAAAATAGAAACATATTGGAATGTAAATGCTCGATATTTTCAAGCTTATCAATTTTCTTATTTGATTAAAATAGAAACATATTGGAATGTAAATCTGTATTTGGTGCCGTCATCCTGCAGGGTACATCAATTAAAATAGAAACATATTGGAATGTAAATTTCTGTGAGTGTGATTTGTTTA	22	21	0.536585	3	Capsule Intestinal Profiling (Shalon et al. 2023)	TCATTTACATTCCAATATGTTTCTATT	GLM_Capsule	True	False	TCATTTACATTCCAATATGTTTCTATT	4.18055	0.7352	1	1	1	6.0	11.0
26461	26461	AATAGAAACATCGTGGAATGTAAAGAA	AATAGAAACATCGTGGAATGTAAAGAATGATATTACAAAGGTCATTGAAGTTATGAAGGAGTATTAATAGAAACATCGTGG	39	28	0.9869	0	Capsule Intestinal Profiling (Shalon et al. 2023)	TTCTTTACATTCCACGATGTTTCTATT	GLM_Capsule	False	False	AATAGAAACATCGTGGAATGTAAAGAA	4.24021	0.518678	1	6	6	17.0	17.0
26462	26462	AATAGAAACATCGTGGAATGTAAAGAA	AATAGAAACATCGTGGAATGTAAAGAAGGCCGCGACATAAGGGGACTTACGATTGAAATTGTATTAATAGAAACATCGTGG	24	23	0.974576	0	Capsule Intestinal Profiling (Shalon et al. 2023)	TTCTTTACATTCCACGATGTTTCTATT	GLM_Capsule	False	False	AATAGAAACATCGTGGAATGTAAAGAA	4.24021	0.518678	1	6	6	17.0	17.0
26463	26463	AATAGAAACATCGTGGAATGTAAAGAA	AATAGAAACATCGTGGAATGTAAAGAACAGGATGCGTATAACAGCAGACAAGATCACACCAGTATTAATAGAAACATCGTG	17	17	0.979592	0	Capsule Intestinal Profiling (Shalon et al. 2023)	TTCTTTACATTCCACGATGTTTCTATT	GLM_Capsule	False	False	AATAGAAACATCGTGGAATGTAAAGAA	4.24021	0.518678	1	6	6	17.0	17.0
26464	26464	AATAGAAACATCGTGGAATGTAAAGAA	AATAGAAACATCGTGGAATGTAAAGAATTTTCTTTTTGTGGATCGTTCGATTGTTCGGATGGTATTAATAGAAACATCGTG	15	14	0.994083	0	Capsule Intestinal Profiling (Shalon et al. 2023)	TTCTTTACATTCCACGATGTTTCTATT	GLM_Capsule	False	False	AATAGAAACATCGTGGAATGTAAAGAA	4.24021	0.518678	1	6	6	17.0	17.0
26465	26465	AATAGAAACATCGTGGAATGTAAAGAA	AATAGAAACATCGTGGAATGTAAAGAAGAAACTGAAAACAATCATGAGGATATGCCGAAGAGTATTAATAGAAACATCGTG	14	14	0.99095	0	Capsule Intestinal Profiling (Shalon et al. 2023)	TTCTTTACATTCCACGATGTTTCTATT	GLM_Capsule	False	False	AATAGAAACATCGTGGAATGTAAAGAA	4.24021	0.518678	1	6	6	17.0	17.0
26466	26466	AATAGAAACATCGTGGAATGTAAAGAA	AATAGAAACATCGTGGAATGTAAAGAAAACACTGTATTTACAGGCATTTGCGCAATTTTCGTATTAATAGAAACATCGTGG	12	11	1.0	0	Capsule Intestinal Profiling (Shalon et al. 2023)	TTCTTTACATTCCACGATGTTTCTATT	GLM_Capsule	False	False	AATAGAAACATCGTGGAATGTAAAGAA	4.24021	0.518678	1	6	6	17.0	17.0
26467	26467	AATAGAAACATCGTGGAATGTAAAGAA	AATAGAAACATCGTGGAATGTAAAGAATGATATTACAAAGGTCATTGAAGTTATGAAGGAGTATTAATAGAAACATCGTGGAATGTAAAGTACGATATCTGGATAGAGAAAGGGTATGTGCGGACCGTATTAATA	36	28	0.970149	1	Capsule Intestinal Profiling (Shalon et al. 2023)	TTCTTTACATTCCACGATGTTTCTATT	GLM_Capsule	False	False	AATAGAAACATCGTGGAATGTAAAGAA	4.24021	0.518678	1	4	6	11.0	17.0
26468	26468	AATAGAAACATCGTGGAATGTAAAGAA	AATAGAAACATCGTGGAATGTAAAGAACAGGATGCGTATAACAGCAGACAAGATCACACCAGTATTAATAGAAACATCGTGGAATGTAAAGAAGGCCGCGACATAAGGGGACTTACGATTGAAATTGTATTAATA	38	35	0.865145	1	Capsule Intestinal Profiling (Shalon et al. 2023)	TTCTTTACATTCCACGATGTTTCTATT	GLM_Capsule	False	False	AATAGAAACATCGTGGAATGTAAAGAA	4.24021	0.518678	1	4	6	11.0	17.0
26469	26469	AATAGAAACATCGTGGAATGTAAAGAA	AATAGAAACATCGTGGAATGTAAAGAATTTTCTTTTTGTGGATCGTTCGATTGTTCGGATGGTATTAATAGAAACATCGTGGAATGTAAAGAACAGGATGCGTATAACAGCAGACAAGATCACACCAGTATTAAT	23	21	0.795918	1	Capsule Intestinal Profiling (Shalon et al. 2023)	TTCTTTACATTCCACGATGTTTCTATT	GLM_Capsule	False	False	AATAGAAACATCGTGGAATGTAAAGAA	4.24021	0.518678	1	4	6	11.0	17.0
26470	26470	AATAGAAACATCGTGGAATGTAAAGAA	AATAGAAACATCGTGGAATGTAAAGAAGAAACTGAAAACAATCATGAGGATATGCCGAAGAGTATTAATAGAAACATCGTGGAATGTAAAGTTATATACAACATTTTATATTGTTTCAATACATCGTATTAATAG	20	18	0.861842	1	Capsule Intestinal Profiling (Shalon et al. 2023)	TTCTTTACATTCCACGATGTTTCTATT	GLM_Capsule	False	False	AATAGAAACATCGTGGAATGTAAAGAA	4.24021	0.518678	1	4	6	11.0	17.0
26471	26471	AATAGAAACATCGTGGAATGTAAAGAA	AATAGAAACATCGTGGAATGTAAAGAATGATATTACAAAGGTCATTGAAGTTATGAAGGAGTATTAATAGAAACATCGTGGAATGTAAAGTACGATATCTGGATAGAGAAAGGGTATGTGCGGACCGTATTAATAGAAACATCGTGGAATGTAAAGCAATCCCCCTATGTCACAGACAGATACCAGGCA	59	52	0.954545	2	Capsule Intestinal Profiling (Shalon et al. 2023)	TTCTTTACATTCCACGATGTTTCTATT	GLM_Capsule	False	False	AATAGAAACATCGTGGAATGTAAAGAA	4.24021	0.518678	1	1	6	6.0	17.0
26472	26472	AATAGAAACATCGTGGAATGTAAAGAA	AATAGAAACATCGTGGAATGTAAAGAATGATATTACAAAGGTCATTGAAGTTATGAAGGAGTATTAATAGAAACATCGTGGAATGTAAAGTACGATATCTGGATAGAGAAAGGGTATGTGCGGACCGTATTAATAGAAACATCGTGGAATGTAAAGCAATCCCCCTATGTCACAGACAGATACCAGGCATAGTATTAATAGAAACATCGTGGAATGTAAAGCTGGGAACTTCCACTCATAAAA	49	46	0.973761	3	Capsule Intestinal Profiling (Shalon et al. 2023)	TTCTTTACATTCCACGATGTTTCTATT	GLM_Capsule	False	False	AATAGAAACATCGTGGAATGTAAAGAA	4.24021	0.518678	1	1	6	5.0	17.0
26473	26473	AATAGAAACATCGTGGAATGTAAAGAA	AATAGAAACATCGTGGAATGTAAAGAATGATATTACAAAGGTCATTGAAGTTATGAAGGAGTATTAATAGAAACATCGTGGAATGTAAAGTACGATATCTGGATAGAGAAAGGGTATGTGCGGACCGTATTAATAGAAACATCGTGGAATGTAAAGCAATCCCCCTATGTCACAGACAGATACCAGGCATAGTATTAATAGAAACATCGTGGAATGTAAAGCTGGGAACTTCCACTCATAAAACTGCTCGTATACCGTATTAATAGAAACATCGTGGAATGTAAAGGCCGGAGTAAC	62	57	0.962555	4	Capsule Intestinal Profiling (Shalon et al. 2023)	TTCTTTACATTCCACGATGTTTCTATT	GLM_Capsule	False	False	AATAGAAACATCGTGGAATGTAAAGAA	4.24021	0.518678	1	1	6	5.0	17.0
26474	26474	AATAGAAACATCGTGGAATGTAAAGAA	AATAGAAACATCGTGGAATGTAAAGAATGATATTACAAAGGTCATTGAAGTTATGAAGGAGTATTAATAGAAACATCGTGGAATGTAAAGTACGATATCTGGATAGAGAAAGGGTATGTGCGGACCGTATTAATAGAAACATCGTGGAATGTAAAGCAATCCCCCTATGTCACAGACAGATACCAGGCATAGTATTAATAGAAACATCGTGGAATGTAAAGCTGGGAACTTCCACTCATAAAACTGCTCGTATACCGTATTAATAGAAACATCGTGGAATGTAAAGGCCGGAGTAACACATAATAAGAATGAGCTGCACTTCGTATTAATAGAAACATCGTGGAATGTAAA	17	16	0.034603	5	Capsule Intestinal Profiling (Shalon et al. 2023)	TTCTTTACATTCCACGATGTTTCTATT	GLM_Capsule	False	False	AATAGAAACATCGTGGAATGTAAAGAA	4.24021	0.518678	1	1	6	0.0	17.0
26475	26475	AATAGAAACATCGTGGAATGTAAAGCA	AATAGAAACATCGTGGAATGTAAAGCAATCCCCCTATGTCACAGACAGATACCAGGCATAGTATTAATAGAAACATCGTGG	15	12	0.98452	0	Capsule Intestinal Profiling (Shalon et al. 2023)	TGCTTTACATTCCACGATGTTTCTATT	GLM_Capsule	False	False	AATAGAAACATCGTGGAATGTAAAGCA	3.73113	0.846473	1	1	1	10.0	10.0
26476	26476	AATAGAAACATCGTGGAATGTAAAGCA	AATAGAAACATCGTGGAATGTAAAGCAATCCCCCTATGTCACAGACAGATACCAGGCATAGTATTAATAGAAACATCGTGGAATGTAAAGCTGGGAACTTCCACTCATAAAACTGCTCGTATACCGTATTAATAG	22	20	0.989041	1	Capsule Intestinal Profiling (Shalon et al. 2023)	TGCTTTACATTCCACGATGTTTCTATT	GLM_Capsule	False	False	AATAGAAACATCGTGGAATGTAAAGCA	3.73113	0.846473	1	1	1	10.0	10.0
26477	26477	AATAGAAACATCGTGGAATGTAAAGCA	AATAGAAACATCGTGGAATGTAAAGCAATCCCCCTATGTCACAGACAGATACCAGGCATAGTATTAATAGAAACATCGTGGAATGTAAAGCTGGGAACTTCCACTCATAAAACTGCTCGTATACCGTATTAATAGAAACATCGTGGAATGTAAAGGCCGGAGTAACACATAATAAGAATGAGCTGCACT	63	49	0.952273	2	Capsule Intestinal Profiling (Shalon et al. 2023)	TGCTTTACATTCCACGATGTTTCTATT	GLM_Capsule	False	False	AATAGAAACATCGTGGAATGTAAAGCA	3.73113	0.846473	1	1	1	9.0	10.0
26478	26478	AATAGAAACATCGTGGAATGTAAAGCA	AATAGAAACATCGTGGAATGTAAAGCAATCCCCCTATGTCACAGACAGATACCAGGCATAGTATTAATAGAAACATCGTGGAATGTAAAGCTGGGAACTTCCACTCATAAAACTGCTCGTATACCGTATTAATAGAAACATCGTGGAATGTAAAGGCCGGAGTAACACATAATAAGAATGAGCTGCACTTCGTATTAATAGAAACATCGTGGAATGTAAAGTTTACTTTGCGGAGAGATCATG	98	84	0.979747	3	Capsule Intestinal Profiling (Shalon et al. 2023)	TGCTTTACATTCCACGATGTTTCTATT	GLM_Capsule	False	False	AATAGAAACATCGTGGAATGTAAAGCA	3.73113	0.846473	1	1	1	6.0	10.0
26479	26479	AATAGAAACATCGTGGAATGTAAAGCA	AATAGAAACATCGTGGAATGTAAAGCAATCCCCCTATGTCACAGACAGATACCAGGCATAGTATTAATAGAAACATCGTGGAATGTAAAGCTGGGAACTTCCACTCATAAAACTGCTCGTATACCGTATTAATAGAAACATCGTGGAATGTAAAGGCCGGAGTAACACATAATAAGAATGAGCTGCACTTCGTATTAATAGAAACATCGTGGAATGTAAAGTTTACTTTGCGGAGAGATCATGTGGTGAGTTCAAAGTATTAATAGAAACATCGTGGAATGTAAAGATAGCCTGCCC	29	21	0.933002	4	Capsule Intestinal Profiling (Shalon et al. 2023)	TGCTTTACATTCCACGATGTTTCTATT	GLM_Capsule	False	False	AATAGAAACATCGTGGAATGTAAAGCA	3.73113	0.846473	1	1	1	5.0	10.0
26480	26480	AATAGAAACATCGTGGAATGTAAAGCA	AATAGAAACATCGTGGAATGTAAAGCAATCCCCCTATGTCACAGACAGATACCAGGCATAGTATTAATAGAAACATCGTGGAATGTAAAGCTGGGAACTTCCACTCATAAAACTGCTCGTATACCGTATTAATAGAAACATCGTGGAATGTAAAGGCCGGAGTAACACATAATAAGAATGAGCTGCACTTCGTATTAATAGAAACATCGTGGAATGTAAAGTTTACTTTGCGGAGAGATCATGTGGTGAGTTCAAAGTATTAATAGAAACATCGTGGAATGTAAAGATAGCCTGCCCTATGCCGTAAGGCGAGACAAAGAAGGTATTAATAGAAACATCGTGGAATGTAAA	26	23	0.03598	5	Capsule Intestinal Profiling (Shalon et al. 2023)	TGCTTTACATTCCACGATGTTTCTATT	GLM_Capsule	False	False	AATAGAAACATCGTGGAATGTAAAGCA	3.73113	0.846473	1	1	1	1.0	10.0
26481	26481	AATAGAAACATCGTGGAATGTAAAGTT	AATAGAAACATCGTGGAATGTAAAGTTTACTTTGCGGAGAGATCATGTGGTGAGTTCAAAGTATTAATAGAAACATCGTGG	40	33	0.973742	0	Capsule Intestinal Profiling (Shalon et al. 2023)	AACTTTACATTCCACGATGTTTCTATT	GLM_Capsule	False	False	AATAGAAACATCGTGGAATGTAAAGTT	4.0534	0.807242	1	3	3	24.0	24.0
26482	26482	AATAGAAACATCGTGGAATGTAAAGTT	AATAGAAACATCGTGGAATGTAAAGTTGTGGAACTTCTTCGCAGGTTTTGTTTTGCGTATCGTATTAATAGAAACATCGTG	18	17	0.961014	0	Capsule Intestinal Profiling (Shalon et al. 2023)	AACTTTACATTCCACGATGTTTCTATT	GLM_Capsule	False	False	AATAGAAACATCGTGGAATGTAAAGTT	4.0534	0.807242	1	3	3	24.0	24.0
26483	26483	AATAGAAACATCGTGGAATGTAAAGTT	AATAGAAACATCGTGGAATGTAAAGTTCTGAAAGTCTACACCACTTACATCCGGATTTTCCGTATTAATAGAAACATTGTG	16	15	0.988142	0	Capsule Intestinal Profiling (Shalon et al. 2023)	AACTTTACATTCCACGATGTTTCTATT	GLM_Capsule	False	False	AATAGAAACATCGTGGAATGTAAAGTT	4.0534	0.807242	1	3	3	24.0	24.0
26484	26484	AATAGAAACATCGTGGAATGTAAAGTT	AATAGAAACATCGTGGAATGTAAAGTTTACTTTGCGGAGAGATCATGTGGTGAGTTCAAAGTATTAATAGAAACATCGTGGAATGTAAAGATAGCCTGCCCTATGCCGTAAGGCGAGACAAAGAAGGTATTAATA	75	68	0.889908	1	Capsule Intestinal Profiling (Shalon et al. 2023)	AACTTTACATTCCACGATGTTTCTATT	GLM_Capsule	False	False	AATAGAAACATCGTGGAATGTAAAGTT	4.0534	0.807242	1	1	3	24.0	24.0
26485	26485	AATAGAATGCACGCTCTGCGAGCATTC	AATAGAATGCACGCTCTGCGAGCATTCTATTGTCATGAATAAAATACAGTGCCGCGGCTGCGGCAGAAATGAGAGGAAATC	21	12	1.0	0	Capsule Intestinal Profiling (Shalon et al. 2023)	GAATGCTCGCAGAGCGTGCATTCTATT	GLM_Capsule	True	False	GAATGCTCGCAGAGCGTGCATTCTATT	7.04547	0.331154	1	1	1	0.0
26486	26486	AATAGAATGCTCGCAGAGCGTGCATTC	AATAGAATGCTCGCAGAGCGTGCATTCTATTGTTTATAACAACAGAACGTTCGCAGCGCATACATTCTGCTGTTATCTTTT	24	20	0.888889	0	Capsule Intestinal Profiling (Shalon et al. 2023)	GAATGCACGCTCTGCGAGCATTCTATT	GLM_Capsule	False	False	AATAGAATGCTCGCAGAGCGTGCATTC	6.95621	0.245598	1	4	4	1.0	1.0
26487	26487	AATAGAATGCTCGCAGAGCGTGCATTC	AATAGAATGCTCGCAGAGCGTGCATTCTATTGTCATGAATTAAAATTCCTATAAAGAAAAGCCGGAAAAGGGACTCGAACC	16	16	0.888889	0	Capsule Intestinal Profiling (Shalon et al. 2023)	GAATGCACGCTCTGCGAGCATTCTATT	GLM_Capsule	False	False	AATAGAATGCTCGCAGAGCGTGCATTC	6.95621	0.245598	1	4	4	1.0	1.0
26488	26488	AATAGAATGCTCGCAGAGCGTGCATTC	AATAGAATGCTCGCAGAGCGTGCATTCTATTGTTTCAACGCTGCATCAGAACGCGCGGTGTGAACTGGACGGAAGCGGAAA	12	12	0.923077	0	Capsule Intestinal Profiling (Shalon et al. 2023)	GAATGCACGCTCTGCGAGCATTCTATT	GLM_Capsule	False	False	AATAGAATGCTCGCAGAGCGTGCATTC	6.95621	0.245598	1	4	4	1.0	1.0
26489	26489	AATAGAATGCTCGCAGAGCGTGCATTC	AATAGAATGCTCGCAGAGCGTGCATTCTATTATTTCAGATAATCCTCGTGGGAAGTGATAATCATATCGATCAGGCCATAT	11	11	0.733333	0	Capsule Intestinal Profiling (Shalon et al. 2023)	GAATGCACGCTCTGCGAGCATTCTATT	GLM_Capsule	False	False	AATAGAATGCTCGCAGAGCGTGCATTC	6.95621	0.245598	1	4	4	1.0	1.0
26490	26490	AATAGAGCAGGGAGAAGCGTATTAAAA	AATAGAGCAGGGAGAAGCGTATTAAAATAAAGAACACAAACGCATATCAACCGAATCCCGAAGCATTTTCCATGTTTCGGG	248	227	0.966942	0	Capsule Intestinal Profiling (Shalon et al. 2023)	TTTTAATACGCTTCTCCCTGCTCTATT	GLM_Capsule	False	False	AATAGAGCAGGGAGAAGCGTATTAAAA	2.25357	0.975157	1	5	5	5.0	5.0
26491	26491	AATAGAGCAGGGAGAAGCGTATTAAAA	AATAGAGCAGGGAGAAGCGTATTAAAAAAAGACTGAAAAAGTGAGCCTCTTCAAAAGTCCCACAGATACCACAGATTTACA	199	185	0.657343	0	Capsule Intestinal Profiling (Shalon et al. 2023)	TTTTAATACGCTTCTCCCTGCTCTATT	GLM_Capsule	False	False	AATAGAGCAGGGAGAAGCGTATTAAAA	2.25357	0.975157	1	5	5	5.0	5.0
26492	26492	AATAGAGCAGGGAGAAGCGTATTAAAA	AATAGAGCAGGGAGAAGCGTATTAAAAAAGGCAGGGAAAGTGAGTCTCTTCAAAAGTCCCACAGATACCACAGATTTACAC	58	55	0.19322	0	Capsule Intestinal Profiling (Shalon et al. 2023)	TTTTAATACGCTTCTCCCTGCTCTATT	GLM_Capsule	False	False	AATAGAGCAGGGAGAAGCGTATTAAAA	2.25357	0.975157	1	5	5	5.0	5.0
26493	26493	AATAGAGCAGGGAGAAGCGTATTAAAA	AATAGAGCAGGGAGAAGCGTATTAAAAAAGGCGAAAAAGTAAGCCTCTTCGAAAGTCCCACAGATACCACAGATTTACACA	44	40	0.13468	0	Capsule Intestinal Profiling (Shalon et al. 2023)	TTTTAATACGCTTCTCCCTGCTCTATT	GLM_Capsule	False	False	AATAGAGCAGGGAGAAGCGTATTAAAA	2.25357	0.975157	1	5	5	5.0	5.0
26494	26494	AATAGAGCAGGGAGAAGCGTATTAAAA	AATAGAGCAGGGAGAAGCGTATTAAAAAAGCAGGAAAAGCCTATTGAAAAGGCAGGAAAAGCCTATTGAAAAGGCAGGAAA	37	34	0.57377	0	Capsule Intestinal Profiling (Shalon et al. 2023)	TTTTAATACGCTTCTCCCTGCTCTATT	GLM_Capsule	False	False	AATAGAGCAGGGAGAAGCGTATTAAAA	2.25357	0.975157	1	5	5	5.0	5.0
26495	26495	AATAGAGCAGGGAGAAGCGTATTAAAA	AATAGAGCAGGGAGAAGCGTATTAAAATAAAGAACACAAACGCATATCAACCGAATCCCGAAGCATTTTCCATGTTTCGGGATTTTTTATCACCAATCTTTTGTCACTAATCTTTTGTCCATCCAAATAAAAGCA	309	276	0.975779	1	Capsule Intestinal Profiling (Shalon et al. 2023)	TTTTAATACGCTTCTCCCTGCTCTATT	GLM_Capsule	False	False	AATAGAGCAGGGAGAAGCGTATTAAAA	2.25357	0.975157	1	1	5	1.0	5.0
26496	26496	AATAGAGCAGGGAGAAGCGTATTAAAA	AATAGAGCAGGGAGAAGCGTATTAAAATAAAGAACACAAACGCATATCAACCGAATCCCGAAGCATTTTCCATGTTTCGGGATTTTTTATCACCAATCTTTTGTCACTAATCTTTTGTCCATCCAAATAAAAGCAGTATCTTTGCAGGCATGAAACAGGAAATCATAGATAAAATCAATCGATTGGCAA	123	112	0.549763	2	Capsule Intestinal Profiling (Shalon et al. 2023)	TTTTAATACGCTTCTCCCTGCTCTATT	GLM_Capsule	False	False	AATAGAGCAGGGAGAAGCGTATTAAAA	2.25357	0.975157	1	1	5	0.0	5.0
26497	26497	AATAGATAAAAGATAATAGATAATAAA	AATAGATAAAAGATAATAGATAATAAATAAGGTGGAGTTTTCGCCTTGGGCGAAAACAAAATGCGGGGCTCGCGGTTTTGT	40	31	0.970588	0	Capsule Intestinal Profiling (Shalon et al. 2023)	TTTATTATCTATTATCTTTTATCTATT	GLM_Capsule	True	False	TTTATTATCTATTATCTTTTATCTATT	4.85962	0.76448	1	4	4	4.0	4.0
26498	26498	AATAGATAAAAGATAATAGATAATAAA	AATAGATAAAAGATAATAGATAATAAAAAATGTGGAGTTTTCGCCGAAGGCGAAAACAAAATTTTGCGTGGAGCGAAGCGA	37	28	1.0	0	Capsule Intestinal Profiling (Shalon et al. 2023)	TTTATTATCTATTATCTTTTATCTATT	GLM_Capsule	True	False	TTTATTATCTATTATCTTTTATCTATT	4.85962	0.76448	1	4	4	4.0	4.0
26499	26499	AATAGATAAAAGATAATAGATAATAAA	AATAGATAAAAGATAATAGATAATAAAAATGGTGGTTCGCGGTGCTGGCGCACCGCTTCAAAATTTCTCTACGACCGTAAG	32	12	1.0	0	Capsule Intestinal Profiling (Shalon et al. 2023)	TTTATTATCTATTATCTTTTATCTATT	GLM_Capsule	True	False	TTTATTATCTATTATCTTTTATCTATT	4.85962	0.76448	1	4	4	4.0	4.0
26500	26500	AATAGATAAAAGATAATAGATAATAAA	AATAGATAAAAGATAATAGATAATAAAAACGGTGGAGTTTTTGCCCAAGGGCAAAAACAAAATCGTAGGGGCGGATTCTAT	25	17	1.0	0	Capsule Intestinal Profiling (Shalon et al. 2023)	TTTATTATCTATTATCTTTTATCTATT	GLM_Capsule	True	False	TTTATTATCTATTATCTTTTATCTATT	4.85962	0.76448	1	4	4	4.0	4.0
26501	26501	AATAGATAAAAGATAATAGATAATAAA	AATAGATAAAAGATAATAGATAATAAATAAGGTGGAGTTTTCGCCTTGGGCGAAAACAAAATGCGGGGCTCGCGGTTTTGTTTTTTTGCGTGGAGCGCAGCGGAACGCGCCACCATAATTTTTATCTTTTATCTT	89	68	0.947368	1	Capsule Intestinal Profiling (Shalon et al. 2023)	TTTATTATCTATTATCTTTTATCTATT	GLM_Capsule	True	False	TTTATTATCTATTATCTTTTATCTATT	4.85962	0.76448	1	4	4	0.0	4.0
26502	26502	AATAGATAAAAGATAATAGATAATAAA	AATAGATAAAAGATAATAGATAATAAAAAATGTGGAGTTTTCGCCGAAGGCGAAAACAAAATTTTGCGTGGAGCGAAGCGAAACGCTCCACCATTTTTATTATCTTTTATCTATTATCTTTTATTTTTTACCGGG	13	7	1.0	1	Capsule Intestinal Profiling (Shalon et al. 2023)	TTTATTATCTATTATCTTTTATCTATT	GLM_Capsule	True	False	TTTATTATCTATTATCTTTTATCTATT	4.85962	0.76448	1	4	4	0.0	4.0
26503	26503	AATAGATAAAAGATAATAGATAATAAA	AATAGATAAAAGATAATAGATAATAAAAATGGTGGTTCGCGGTGCTGGCGCACCGCTTCAAAATTTCTCTACGACCGTAAGGGCGCATTCCATATGCGCCCATTCTGCTTTGGGCAACGCCGCGGGCGGATATGG	18	10	0.104167	1	Capsule Intestinal Profiling (Shalon et al. 2023)	TTTATTATCTATTATCTTTTATCTATT	GLM_Capsule	True	False	TTTATTATCTATTATCTTTTATCTATT	4.85962	0.76448	1	4	4	0.0	4.0
26504	26504	AATAGATAAAAGATAATAGATAATAAA	AATAGATAAAAGATAATAGATAATAAAAACGGTGGAGTTTTTGCCCAAGGGCAAAAACAAAATCGTAGGGGCGGATTCTATATCCGCCCGTGGCACTGTGCGGAGAGGGCACTGTCCGGGCGCATATAGAATGCG	30	19	0.884615	1	Capsule Intestinal Profiling (Shalon et al. 2023)	TTTATTATCTATTATCTTTTATCTATT	GLM_Capsule	True	False	TTTATTATCTATTATCTTTTATCTATT	4.85962	0.76448	1	4	4	0.0	4.0
26505	26505	AATAGATAAAAGATAATAGATAATAAA	AATAGATAAAAGATAATAGATAATAAATAAGGTGGAGTTTTCGCCTTGGGCGAAAACAAAATGCGGGGCTCGCGGTTTTGTTTTTTTGCGTGGAGCGCAGCGGAACGCGCCACCATAATTTTTATCTTTTATCTTAAAAAAAGGGGCGCAGGGCTTTCCGCCTTGCGCCCCGTACAAATGGGTAGTGTA	47	39	0.977778	2	Capsule Intestinal Profiling (Shalon et al. 2023)	TTTATTATCTATTATCTTTTATCTATT	GLM_Capsule	True	False	TTTATTATCTATTATCTTTTATCTATT	4.85962	0.76448	1	2	4	0.0	4.0
26506	26506	AATAGATAAAAGATAATAGATAATAAA	AATAGATAAAAGATAATAGATAATAAAAAATGTGGAGTTTTCGCCGAAGGCGAAAACAAAATTTTGCGTGGAGCGAAGCGAAACGCTCCACCATTTTTATTATCTTTTATCTATTATCTTTTATTTTTTACCGGGTAATACTTCTTAAACTTCTTAAACTGCCTTCTCAGCTGCTCCAGCACGCAGGCG	24	23	0.258427	2	Capsule Intestinal Profiling (Shalon et al. 2023)	TTTATTATCTATTATCTTTTATCTATT	GLM_Capsule	True	False	TTTATTATCTATTATCTTTTATCTATT	4.85962	0.76448	1	2	4	0.0	4.0
26507	26507	AATAGATAAAAGATAATAGATAATAAA	AATAGATAAAAGATAATAGATAATAAATAAGGTGGAGTTTTCGCCTTGGGCGAAAACAAAATGCGGGGCTCGCGGTTTTGTTTTTTTGCGTGGAGCGCAGCGGAACGCGCCACCATAATTTTTATCTTTTATCTTAAAAAAAGGGGCGCAGGGCTTTCCGCCTTGCGCCCCGTACAAATGGGTAGTGTATCAGCCCTTCAGGCCGCTGGATGCAACGCCCTGCACGAAATATTTCTGCAGGGA	57	55	0.964912	3	Capsule Intestinal Profiling (Shalon et al. 2023)	TTTATTATCTATTATCTTTTATCTATT	GLM_Capsule	True	False	TTTATTATCTATTATCTTTTATCTATT	4.85962	0.76448	1	1	4	0.0	4.0
26508	26508	AATAGATAAAAGATAATAGATAATAAA	AATAGATAAAAGATAATAGATAATAAATAAGGTGGAGTTTTCGCCTTGGGCGAAAACAAAATGCGGGGCTCGCGGTTTTGTTTTTTTGCGTGGAGCGCAGCGGAACGCGCCACCATAATTTTTATCTTTTATCTTAAAAAAAGGGGCGCAGGGCTTTCCGCCTTGCGCCCCGTACAAATGGGTAGTGTATCAGCCCTTCAGGCCGCTGGATGCAACGCCCTGCACGAAATATTTCTGCAGGGAGAGGAACACGATCAGCACCGGGATCAGCGCAATGACCGAGGCCGCCATGATCAG	221	213	0.986239	4	Capsule Intestinal Profiling (Shalon et al. 2023)	TTTATTATCTATTATCTTTTATCTATT	GLM_Capsule	True	False	TTTATTATCTATTATCTTTTATCTATT	4.85962	0.76448	1	1	4	0.0	4.0
26509	26509	AATAGATAAAAGATAATAGATAATAAA	AATAGATAAAAGATAATAGATAATAAATAAGGTGGAGTTTTCGCCTTGGGCGAAAACAAAATGCGGGGCTCGCGGTTTTGTTTTTTTGCGTGGAGCGCAGCGGAACGCGCCACCATAATTTTTATCTTTTATCTTAAAAAAAGGGGCGCAGGGCTTTCCGCCTTGCGCCCCGTACAAATGGGTAGTGTATCAGCCCTTCAGGCCGCTGGATGCAACGCCCTGCACGAAATATTTCTGCAGGGAGAGGAACACGATCAGCACCGGGATCAGCGCAATGACCGAGGCCGCCATGATCAGGCCGTACTCTGCGGAATACTGGCTGATGAACATGCGCAGGCCGATTTGGATGGT	139	125	0.992248	5	Capsule Intestinal Profiling (Shalon et al. 2023)	TTTATTATCTATTATCTTTTATCTATT	GLM_Capsule	True	False	TTTATTATCTATTATCTTTTATCTATT	4.85962	0.76448	1	1	4	0.0	4.0
26510	26510	AATAGATAAAAGATAATAGATAATAAA	AATAGATAAAAGATAATAGATAATAAATAAGGTGGAGTTTTCGCCTTGGGCGAAAACAAAATGCGGGGCTCGCGGTTTTGTTTTTTTGCGTGGAGCGCAGCGGAACGCGCCACCATAATTTTTATCTTTTATCTTAAAAAAAGGGGCGCAGGGCTTTCCGCCTTGCGCCCCGTACAAATGGGTAGTGTATCAGCCCTTCAGGCCGCTGGATGCAACGCCCTGCACGAAATATTTCTGCAGGGAGAGGAACACGATCAGCACCGGGATCAGCGCAATGACCGAGGCCGCCATGATCAGGCCGTACTCTGCGGAATACTGGCTGATGAACATGCGCAGGCCGATTTGGATGGTTTTCAGCTCCGTCTTGGTCAGGTAGATCAGGGGGCCGAGGAAGTCGTTCCATGT	138	133	0.937063	6	Capsule Intestinal Profiling (Shalon et al. 2023)	TTTATTATCTATTATCTTTTATCTATT	GLM_Capsule	True	False	TTTATTATCTATTATCTTTTATCTATT	4.85962	0.76448	1	1	4	0.0	4.0
26511	26511	AATAGATAAAAGATAATAGATAATAAA	AATAGATAAAAGATAATAGATAATAAATAAGGTGGAGTTTTCGCCTTGGGCGAAAACAAAATGCGGGGCTCGCGGTTTTGTTTTTTTGCGTGGAGCGCAGCGGAACGCGCCACCATAATTTTTATCTTTTATCTTAAAAAAAGGGGCGCAGGGCTTTCCGCCTTGCGCCCCGTACAAATGGGTAGTGTATCAGCCCTTCAGGCCGCTGGATGCAACGCCCTGCACGAAATATTTCTGCAGGGAGAGGAACACGATCAGCACCGGGATCAGCGCAATGACCGAGGCCGCCATGATCAGGCCGTACTCTGCGGAATACTGGCTGATGAACATGCGCAGGCCGATTTGGATGGTTTTCAGCTCCGTCTTGGTCAGGTAGATCAGGGGGCCGAGGAAGTCGTTCCATGTGTTCACAAAGGTGAAGATGACCAGCGTGGACACAGCCGGCAGCGACAGCGGCAG	187	181	0.978836	7	Capsule Intestinal Profiling (Shalon et al. 2023)	TTTATTATCTATTATCTTTTATCTATT	GLM_Capsule	True	False	TTTATTATCTATTATCTTTTATCTATT	4.85962	0.76448	1	1	4	0.0	4.0
26512	26512	AATAGATAAAAGATAATAGATAATAAA	AATAGATAAAAGATAATAGATAATAAATAAGGTGGAGTTTTCGCCTTGGGCGAAAACAAAATGCGGGGCTCGCGGTTTTGTTTTTTTGCGTGGAGCGCAGCGGAACGCGCCACCATAATTTTTATCTTTTATCTTAAAAAAAGGGGCGCAGGGCTTTCCGCCTTGCGCCCCGTACAAATGGGTAGTGTATCAGCCCTTCAGGCCGCTGGATGCAACGCCCTGCACGAAATATTTCTGCAGGGAGAGGAACACGATCAGCACCGGGATCAGCGCAATGACCGAGGCCGCCATGATCAGGCCGTACTCTGCGGAATACTGGCTGATGAACATGCGCAGGCCGATTTGGATGGTTTTCAGCTCCGTCTTGGTCAGGTAGATCAGGGGGCCGAGGAAGTCGTTCCATGTGTTCACAAAGGTGAAGATGACCAGCGTGGACACAGCCGGCAGCGACAGCGGCAGCATGATGCGGGCGTAGATGCCGTACTCCGACAGGCCGTCGATACGCGCGGCCTC	194	187	0.989474	8	Capsule Intestinal Profiling (Shalon et al. 2023)	TTTATTATCTATTATCTTTTATCTATT	GLM_Capsule	True	False	TTTATTATCTATTATCTTTTATCTATT	4.85962	0.76448	1	1	4	0.0	4.0
26513	26513	AATAGATAAAAGATAATAGATAATAAA	AATAGATAAAAGATAATAGATAATAAATAAGGTGGAGTTTTCGCCTTGGGCGAAAACAAAATGCGGGGCTCGCGGTTTTGTTTTTTTGCGTGGAGCGCAGCGGAACGCGCCACCATAATTTTTATCTTTTATCTTAAAAAAAGGGGCGCAGGGCTTTCCGCCTTGCGCCCCGTACAAATGGGTAGTGTATCAGCCCTTCAGGCCGCTGGATGCAACGCCCTGCACGAAATATTTCTGCAGGGAGAGGAACACGATCAGCACCGGGATCAGCGCAATGACCGAGGCCGCCATGATCAGGCCGTACTCTGCGGAATACTGGCTGATGAACATGCGCAGGCCGATTTGGATGGTTTTCAGCTCCGTCTTGGTCAGGTAGATCAGGGGGCCGAGGAAGTCGTTCCATGTGTTCACAAAGGTGAAGATGACCAGCGTGGACACAGCCGGCAGCGACAGCGGCAGCATGATGCGGGCGTAGATGCCGTACTCCGACAGGCCGTCGATACGCGCGGCCTCGCACAGCTCGGTGGGGACGCCCTCATAGAACTGCTTCATCATAAAGACGCCGAA	128	124	0.961538	9	Capsule Intestinal Profiling (Shalon et al. 2023)	TTTATTATCTATTATCTTTTATCTATT	GLM_Capsule	True	False	TTTATTATCTATTATCTTTTATCTATT	4.85962	0.76448	1	1	4	0.0	4.0
26514	26514	AATAGATAAAAGATAATAGATAATAAA	AATAGATAAAAGATAATAGATAATAAATAAGGTGGAGTTTTCGCCTTGGGCGAAAACAAAATGCGGGGCTCGCGGTTTTGTTTTTTTGCGTGGAGCGCAGCGGAACGCGCCACCATAATTTTTATCTTTTATCTTAAAAAAAGGGGCGCAGGGCTTTCCGCCTTGCGCCCCGTACAAATGGGTAGTGTATCAGCCCTTCAGGCCGCTGGATGCAACGCCCTGCACGAAATATTTCTGCAGGGAGAGGAACACGATCAGCACCGGGATCAGCGCAATGACCGAGGCCGCCATGATCAGGCCGTACTCTGCGGAATACTGGCTGATGAACATGCGCAGGCCGATTTGGATGGTTTTCAGCTCCGTCTTGGTCAGGTAGATCAGGGGGCCGAGGAAGTCGTTCCATGTGTTCACAAAGGTGAAGATGACCAGCGTGGACACAGCCGGCAGCGACAGCGGCAGCATGATGCGGGCGTAGATGCCGTACTCCGACAGGCCGTCGATACGCGCGGCCTCGCACAGCTCGGTGGGGACGCCCTCATAGAACTGCTTCATCATAAAGACGCCGAACGCGCTGAACGCCTGCAAACAGATGATGGCAAGGTGGGTGTTGTTCAGATGCCA	204	195	0.989899	10	Capsule Intestinal Profiling (Shalon et al. 2023)	TTTATTATCTATTATCTTTTATCTATT	GLM_Capsule	True	False	TTTATTATCTATTATCTTTTATCTATT	4.85962	0.76448	1	1	4	0.0	4.0
26515	26515	AATAGATAAAAGATAATAGATAATAAA	AATAGATAAAAGATAATAGATAATAAATAAGGTGGAGTTTTCGCCTTGGGCGAAAACAAAATGCGGGGCTCGCGGTTTTGTTTTTTTGCGTGGAGCGCAGCGGAACGCGCCACCATAATTTTTATCTTTTATCTTAAAAAAAGGGGCGCAGGGCTTTCCGCCTTGCGCCCCGTACAAATGGGTAGTGTATCAGCCCTTCAGGCCGCTGGATGCAACGCCCTGCACGAAATATTTCTGCAGGGAGAGGAACACGATCAGCACCGGGATCAGCGCAATGACCGAGGCCGCCATGATCAGGCCGTACTCTGCGGAATACTGGCTGATGAACATGCGCAGGCCGATTTGGATGGTTTTCAGCTCCGTCTTGGTCAGGTAGATCAGGGGGCCGAGGAAGTCGTTCCATGTGTTCACAAAGGTGAAGATGACCAGCGTGGACACAGCCGGCAGCGACAGCGGCAGCATGATGCGGGCGTAGATGCCGTACTCCGACAGGCCGTCGATACGCGCGGCCTCGCACAGCTCGGTGGGGACGCCCTCATAGAACTGCTTCATCATAAAGACGCCGAACGCGCTGAACGCCTGCAAACAGATGATGGCAAGGTGGGTGTTGTTCAGATGCCAGGAACGCATCATCATGAACTGGGGCACCATGTAGGCCTGCCAGGGCACCGCGAT	171	164	0.994012	11	Capsule Intestinal Profiling (Shalon et al. 2023)	TTTATTATCTATTATCTTTTATCTATT	GLM_Capsule	True	False	TTTATTATCTATTATCTTTTATCTATT	4.85962	0.76448	1	1	4	0.0	4.0
26516	26516	AATAGATAAAAGATAATAGATAATAAA	AATAGATAAAAGATAATAGATAATAAATAAGGTGGAGTTTTCGCCTTGGGCGAAAACAAAATGCGGGGCTCGCGGTTTTGTTTTTTTGCGTGGAGCGCAGCGGAACGCGCCACCATAATTTTTATCTTTTATCTTAAAAAAAGGGGCGCAGGGCTTTCCGCCTTGCGCCCCGTACAAATGGGTAGTGTATCAGCCCTTCAGGCCGCTGGATGCAACGCCCTGCACGAAATATTTCTGCAGGGAGAGGAACACGATCAGCACCGGGATCAGCGCAATGACCGAGGCCGCCATGATCAGGCCGTACTCTGCGGAATACTGGCTGATGAACATGCGCAGGCCGATTTGGATGGTTTTCAGCTCCGTCTTGGTCAGGTAGATCAGGGGGCCGAGGAAGTCGTTCCATGTGTTCACAAAGGTGAAGATGACCAGCGTGGACACAGCCGGCAGCGACAGCGGCAGCATGATGCGGGCGTAGATGCCGTACTCCGACAGGCCGTCGATACGCGCGGCCTCGCACAGCTCGGTGGGGACGCCCTCATAGAACTGCTTCATCATAAAGACGCCGAACGCGCTGAACGCCTGCAAACAGATGATGGCAAGGTGGGTGTTGTTCAGATGCCAGGAACGCATCATCATGAACTGGGGCACCATGTAGGCCTGCCAGGGCACCGCGATGGTTGCGATATAGCCGAGGAACAGCACATTCTTGCCCTTGAAGTTCAGCTTGGC	221	207	0.381125	12	Capsule Intestinal Profiling (Shalon et al. 2023)	TTTATTATCTATTATCTTTTATCTATT	GLM_Capsule	True	False	TTTATTATCTATTATCTTTTATCTATT	4.85962	0.76448	1	1	4	0.0	4.0
26517	26517	AATAGCTCAGTTGGTAGAGCACAACCT	AATAGCTCAGTTGGTAGAGCACAACCTTGCCAAGGTTGGGGTCGCGGGTTCAAGTCCCGTTTGCCGCTCCAATTTAAAGAA	43	35	1.0	0	Capsule Intestinal Profiling (Shalon et al. 2023)	AGGTTGTGCTCTACCAACTGAGCTATT	GLM_Capsule	True	False	AGGTTGTGCTCTACCAACTGAGCTATT	5.73182	0.826714	1	6	6	2.0	2.0
26518	26518	AATAGCTCAGTTGGTAGAGCACAACCT	AATAGCTCAGTTGGTAGAGCACAACCTTGCCAAGGTTGGGGTCGCGAGTTCAAGTCTCGTTTGCCGCTCAATAAAGGGACA	24	24	0.96	0	Capsule Intestinal Profiling (Shalon et al. 2023)	AGGTTGTGCTCTACCAACTGAGCTATT	GLM_Capsule	True	False	AGGTTGTGCTCTACCAACTGAGCTATT	5.73182	0.826714	1	6	6	2.0	2.0
26519	26519	AATAGCTCAGTTGGTAGAGCACAACCT	AATAGCTCAGTTGGTAGAGCACAACCTTGCCAAGGTTGGGGTCGCGAGTTCAAGTCTCGTTTGCCGCTCAATGTTCTGAAT	22	20	1.0	0	Capsule Intestinal Profiling (Shalon et al. 2023)	AGGTTGTGCTCTACCAACTGAGCTATT	GLM_Capsule	True	False	AGGTTGTGCTCTACCAACTGAGCTATT	5.73182	0.826714	1	6	6	2.0	2.0
26520	26520	AATAGCTCAGTTGGTAGAGCACAACCT	AATAGCTCAGTTGGTAGAGCACAACCTTGCCAAGGTTGGGGTCGCGGGTTCAAGTCCCGTTTGCCGCTCATAATAATAAAC	21	19	0.954545	0	Capsule Intestinal Profiling (Shalon et al. 2023)	AGGTTGTGCTCTACCAACTGAGCTATT	GLM_Capsule	True	False	AGGTTGTGCTCTACCAACTGAGCTATT	5.73182	0.826714	1	6	6	2.0	2.0
26521	26521	AATAGCTCAGTTGGTAGAGCACAACCT	AATAGCTCAGTTGGTAGAGCACAACCTTGCCAAGGTTGGGGTCGCGGGTTCAAGTCCCGTTTGCCGCTCTTTTCAAATAGT	16	16	1.0	0	Capsule Intestinal Profiling (Shalon et al. 2023)	AGGTTGTGCTCTACCAACTGAGCTATT	GLM_Capsule	True	False	AGGTTGTGCTCTACCAACTGAGCTATT	5.73182	0.826714	1	6	6	2.0	2.0
26522	26522	AATAGCTCAGTTGGTAGAGCACAACCT	AATAGCTCAGTTGGTAGAGCACAACCTTGCCAAGGTTGGGGTCGCGGGTTCAAGTCCCGTTTGCCGCTCTTCTTTTTATTA	11	9	1.0	0	Capsule Intestinal Profiling (Shalon et al. 2023)	AGGTTGTGCTCTACCAACTGAGCTATT	GLM_Capsule	True	False	AGGTTGTGCTCTACCAACTGAGCTATT	5.73182	0.826714	1	6	6	2.0	2.0
26523	26523	AATAGCTCAGTTGGTAGAGCACAACCT	AATAGCTCAGTTGGTAGAGCACAACCTTGCCAAGGTTGGGGTCGCGGGTTCAAGTCCCGTTTGCCGCTCCAATTTAAAGAAACAGGCGCCGCAATGGTGGAATTGGTAGACACGAGGGACTTAAAATCCCTTGGC	58	51	0.008364	1	Capsule Intestinal Profiling (Shalon et al. 2023)	AGGTTGTGCTCTACCAACTGAGCTATT	GLM_Capsule	True	False	AGGTTGTGCTCTACCAACTGAGCTATT	5.73182	0.826714	1	5	6	1.0	2.0
26524	26524	AATAGCTCAGTTGGTAGAGCACAACCT	AATAGCTCAGTTGGTAGAGCACAACCTTGCCAAGGTTGGGGTCGCGAGTTCAAGTCTCGTTTGCCGCTCAATAAAGGGACACACAGGTCGCCGCAATGGTGGAATTGGTAGACACGAGGGACTTAAAATCCCTTG	23	20	0.003448	1	Capsule Intestinal Profiling (Shalon et al. 2023)	AGGTTGTGCTCTACCAACTGAGCTATT	GLM_Capsule	True	False	AGGTTGTGCTCTACCAACTGAGCTATT	5.73182	0.826714	1	5	6	1.0	2.0
26525	26525	AATAGCTCAGTTGGTAGAGCACAACCT	AATAGCTCAGTTGGTAGAGCACAACCTTGCCAAGGTTGGGGTCGCGAGTTCAAGTCTCGTTTGCCGCTCAATGTTCTGAATAAGCTGAACGAAAGCAACTCTTTCAATTGCCCAGGTGGCGGAATTGGTAGACGC	20	19	0.00638	1	Capsule Intestinal Profiling (Shalon et al. 2023)	AGGTTGTGCTCTACCAACTGAGCTATT	GLM_Capsule	True	False	AGGTTGTGCTCTACCAACTGAGCTATT	5.73182	0.826714	1	5	6	1.0	2.0
26526	26526	AATAGCTCAGTTGGTAGAGCACAACCT	AATAGCTCAGTTGGTAGAGCACAACCTTGCCAAGGTTGGGGTCGCGGGTTCAAGTCCCGTTTGCCGCTCATAATAATAAACTCCAAGGGGTCTACTGATAGGACTTAGGTCTTCAAGCCCAGGTGGCGGAATTGG	24	20	0.958333	1	Capsule Intestinal Profiling (Shalon et al. 2023)	AGGTTGTGCTCTACCAACTGAGCTATT	GLM_Capsule	True	False	AGGTTGTGCTCTACCAACTGAGCTATT	5.73182	0.826714	1	5	6	1.0	2.0
26527	26527	AATAGCTCAGTTGGTAGAGCACAACCT	AATAGCTCAGTTGGTAGAGCACAACCTTGCCAAGGTTGGGGTCGCGGGTTCAAGTCCCGTTTGCCGCTCTTCTTTTTATTATCCTATCTTATAAACCAGATTTCGACAATCAATGAATTTATACTTAAGATATTT	31	28	0.526316	1	Capsule Intestinal Profiling (Shalon et al. 2023)	AGGTTGTGCTCTACCAACTGAGCTATT	GLM_Capsule	True	False	AGGTTGTGCTCTACCAACTGAGCTATT	5.73182	0.826714	1	5	6	1.0	2.0
26528	26528	AATAGCTCAGTTGGTAGAGCACAACCT	AATAGCTCAGTTGGTAGAGCACAACCTTGCCAAGGTTGGGGTCGCGGGTTCAAGTCCCGTTTGCCGCTCATAATAATAAACTCCAAGGGGTCTACTGATAGGACTTAGGTCTTCAAGCCCAGGTGGCGGAATTGGTAGACGCGCACGTTTCAGGTGCGTGTGTTTAACAACGTGCAGGTTCGAGTCCTG	35	32	0.970588	2	Capsule Intestinal Profiling (Shalon et al. 2023)	AGGTTGTGCTCTACCAACTGAGCTATT	GLM_Capsule	True	False	AGGTTGTGCTCTACCAACTGAGCTATT	5.73182	0.826714	1	1	6	0.0	2.0
26529	26529	AATAGCTCAGTTGGTAGAGCACAACCT	AATAGCTCAGTTGGTAGAGCACAACCTTGCCAAGGTTGGGGTCGCGGGTTCAAGTCCCGTTTGCCGCTCATAATAATAAACTCCAAGGGGTCTACTGATAGGACTTAGGTCTTCAAGCCCAGGTGGCGGAATTGGTAGACGCGCACGTTTCAGGTGCGTGTGTTTAACAACGTGCAGGTTCGAGTCCTGTTCTGGGCACAACCCCTTGAGTGAAAACATAAATATGTCGGAGAGGTGGCGGAA	29	25	0.933333	3	Capsule Intestinal Profiling (Shalon et al. 2023)	AGGTTGTGCTCTACCAACTGAGCTATT	GLM_Capsule	True	False	AGGTTGTGCTCTACCAACTGAGCTATT	5.73182	0.826714	1	1	6	0.0	2.0
26530	26530	AATAGCTCAGTTGGTAGAGCACAACCT	AATAGCTCAGTTGGTAGAGCACAACCTTGCCAAGGTTGGGGTCGCGGGTTCAAGTCCCGTTTGCCGCTCATAATAATAAACTCCAAGGGGTCTACTGATAGGACTTAGGTCTTCAAGCCCAGGTGGCGGAATTGGTAGACGCGCACGTTTCAGGTGCGTGTGTTTAACAACGTGCAGGTTCGAGTCCTGTTCTGGGCACAACCCCTTGAGTGAAAACATAAATATGTCGGAGAGGTGGCGGAATTGGTAGACGCGCTACTTTGAGGGGGTAGTGACAATTGTGTCGTGGGAGTTCGA	34	32	0.027938	4	Capsule Intestinal Profiling (Shalon et al. 2023)	AGGTTGTGCTCTACCAACTGAGCTATT	GLM_Capsule	True	False	AGGTTGTGCTCTACCAACTGAGCTATT	5.73182	0.826714	1	1	6	0.0	2.0
26531	26531	AATAGCTCAGTTGGTAGAGCACGACCT	AATAGCTCAGTTGGTAGAGCACGACCTTGCCAAGGTCGGGGTCGCGAGTTCGAGCCTCGTTTGCCGCTCTTTTTTTTAGAG	29	26	1.0	0	Capsule Intestinal Profiling (Shalon et al. 2023)	AGGTCGTGCTCTACCAACTGAGCTATT	GLM_Capsule	True	False	AGGTCGTGCTCTACCAACTGAGCTATT	5.292	0.702983	1	4	4	63.0	63.0
26532	26532	AATAGCTCAGTTGGTAGAGCACGACCT	AATAGCTCAGTTGGTAGAGCACGACCTTGCCAAGGTCGGGGTCGCGGGTTCGAGTCCCGTTTTTCGCTCATCTGATGAGAG	19	19	1.0	0	Capsule Intestinal Profiling (Shalon et al. 2023)	AGGTCGTGCTCTACCAACTGAGCTATT	GLM_Capsule	True	False	AGGTCGTGCTCTACCAACTGAGCTATT	5.292	0.702983	1	4	4	63.0	63.0
26533	26533	AATAGCTCAGTTGGTAGAGCACGACCT	AATAGCTCAGTTGGTAGAGCACGACCTTGCCAAGGTCGGGGTCGCGGGTTCGAGTCCCGTTTTTCGCTCGAAGTTCTTTTA	16	11	1.0	0	Capsule Intestinal Profiling (Shalon et al. 2023)	AGGTCGTGCTCTACCAACTGAGCTATT	GLM_Capsule	True	False	AGGTCGTGCTCTACCAACTGAGCTATT	5.292	0.702983	1	4	4	63.0	63.0
26534	26534	AATAGCTCAGTTGGTAGAGCACGACCT	AATAGCTCAGTTGGTAGAGCACGACCTTGCCAAGGTCGGGGTCGCGAGTTCGAGTCTCGTTTGCCGCTCTTTTACGGATAT	14	11	1.0	0	Capsule Intestinal Profiling (Shalon et al. 2023)	AGGTCGTGCTCTACCAACTGAGCTATT	GLM_Capsule	True	False	AGGTCGTGCTCTACCAACTGAGCTATT	5.292	0.702983	1	4	4	63.0	63.0
26535	26535	AATAGCTCAGTTGGTAGAGCACGACCT	AATAGCTCAGTTGGTAGAGCACGACCTTGCCAAGGTCGGGGTCGCGAGTTCGAGCCTCGTTTGCCGCTCTTTTTTTTAGAGAAACATACATAGCATTTCTTTATGAATTTATATTTGCGATATTTCGATAATGAA	14	11	0.5	1	Capsule Intestinal Profiling (Shalon et al. 2023)	AGGTCGTGCTCTACCAACTGAGCTATT	GLM_Capsule	True	False	AGGTCGTGCTCTACCAACTGAGCTATT	5.292	0.702983	1	3	4	31.0	63.0
26536	26536	AATAGCTCAGTTGGTAGAGCACGACCT	AATAGCTCAGTTGGTAGAGCACGACCTTGCCAAGGTCGGGGTCGCGGGTTCGAGTCCCGTTTTTCGCTCATCTGATGAGAGCCGGATATGTTCCGGCTTTTTTTATTTCCTTTCGAGGGATTAGGCATAACAATA	13	10	0.916667	1	Capsule Intestinal Profiling (Shalon et al. 2023)	AGGTCGTGCTCTACCAACTGAGCTATT	GLM_Capsule	True	False	AGGTCGTGCTCTACCAACTGAGCTATT	5.292	0.702983	1	3	4	31.0	63.0
26537	26537	AATAGCTCAGTTGGTAGAGCACGACCT	AATAGCTCAGTTGGTAGAGCACGACCTTGCCAAGGTCGGGGTCGCGAGTTCGAGTCTCGTTTGCCGCTCTTTTACGGATATACATGTAGCCGCAATGGTGGAATTGGTAGACACGAGGGACTTAAAATCCCTTGG	11	11	0.001762	1	Capsule Intestinal Profiling (Shalon et al. 2023)	AGGTCGTGCTCTACCAACTGAGCTATT	GLM_Capsule	True	False	AGGTCGTGCTCTACCAACTGAGCTATT	5.292	0.702983	1	3	4	31.0	63.0
26538	26538	AATAGCTCAGTTGGTAGAGCACGACCT	AATAGCTCAGTTGGTAGAGCACGACCTTGCCAAGGTCGGGGTCGCGGGTTCGAGTCCCGTTTTTCGCTCATCTGATGAGAGCCGGATATGTTCCGGCTTTTTTTATTTCCTTTCGAGGGATTAGGCATAACAATAACATACTTTGGGGCACACTATCCACTATCTTTGTTAGCTGATTATGAATATGAT	15	14	1.0	2	Capsule Intestinal Profiling (Shalon et al. 2023)	AGGTCGTGCTCTACCAACTGAGCTATT	GLM_Capsule	True	False	AGGTCGTGCTCTACCAACTGAGCTATT	5.292	0.702983	1	1	4	16.0	63.0
26539	26539	AATAGCTCAGTTGGTAGAGCACGACCT	AATAGCTCAGTTGGTAGAGCACGACCTTGCCAAGGTCGGGGTCGCGGGTTCGAGTCCCGTTTTTCGCTCATCTGATGAGAGCCGGATATGTTCCGGCTTTTTTTATTTCCTTTCGAGGGATTAGGCATAACAATAACATACTTTGGGGCACACTATCCACTATCTTTGTTAGCTGATTATGAATATGATGAAACAAAAAACAAATTTTGCCGGATTAGTAAAACGAGTGACCTGCTTAATTTG	41	37	0.655738	3	Capsule Intestinal Profiling (Shalon et al. 2023)	AGGTCGTGCTCTACCAACTGAGCTATT	GLM_Capsule	True	False	AGGTCGTGCTCTACCAACTGAGCTATT	5.292	0.702983	1	1	4	16.0	63.0
26540	26540	AATAGGGACATTCATTAAATATTACAA	AATAGGGACATTCATTAAATATTACAAAATCAGCCAACTAATTCATACACAAAGTATTGCGAATTAGTTGGCTTTTTTGTA	240	206	0.030167	0	Capsule Intestinal Profiling (Shalon et al. 2023)	TTGTAATATTTAATGAATGTCCCTATT	GLM_Capsule	True	False	TTGTAATATTTAATGAATGTCCCTATT	2.90023	0.827647	1	1	1	1.0	1.0
26541	26541	AATAGGGTAGAGGGAGAATAATTATCT	AATAGGGTAGAGGGAGAATAATTATCTCGCCCCTCCCATTGAACCGTACGTACGGGTCTCGTATACGGCTCTACAACTTAT	1481	1394	0.933664	0	Capsule Intestinal Profiling (Shalon et al. 2023)	AGATAATTATTCTCCCTCTACCCTATT	GLM_Capsule	True	False	AGATAATTATTCTCCCTCTACCCTATT	3.49115	0.891124	1	3	7	3.0	3.0
26542	26542	AATAGGGTAGAGGGAGAATAATTATCT	AATAGGGTAGAGGGAGAATAATTATCTCGCCCCTCCCATTGAACCGTACGTACGGATCTCGTATACGGCTCTACAACTTAT	151	143	0.993103	0	Capsule Intestinal Profiling (Shalon et al. 2023)	AGATAATTATTCTCCCTCTACCCTATT	GLM_Capsule	True	False	AGATAATTATTCTCCCTCTACCCTATT	3.49115	0.891124	1	3	7	3.0	3.0
26543	26543	AATAGGGTAGAGGGAGAATAATTATCT	AATAGGGTAGAGGGAGAATAATTATCTCGCCCCTCCCATTGAACCGTACGTACGGTAAGCGCTTAAATGGTTCTTTCCGTT	17	15	0.6	0	Capsule Intestinal Profiling (Shalon et al. 2023)	AGATAATTATTCTCCCTCTACCCTATT	GLM_Capsule	True	False	AGATAATTATTCTCCCTCTACCCTATT	3.49115	0.891124	1	3	7	3.0	3.0
26544	26544	AATAGGGTAGAGGGAGAATAATTATCT	AATAGGGTAGAGGGAGAATAATTATCTCGCCCCTCCCATTGAACCGTACGTACGGGTCTCGTATACGGCTCTACAACTTATATTCCAACTTTTGCTAAGTAATAGGATAAGGGATTGAGCAGACCAGCTCCATCT	2183	2018	0.891903	1	Capsule Intestinal Profiling (Shalon et al. 2023)	AGATAATTATTCTCCCTCTACCCTATT	GLM_Capsule	True	False	AGATAATTATTCTCCCTCTACCCTATT	3.49115	0.891124	1	7	7	2.0	3.0
26545	26545	AATAGGGTAGAGGGAGAATAATTATCT	AATAGGGTAGAGGGAGAATAATTATCTCGCCCCTCCCATTGAACCGTACGTACGGGTCTCGTATACGGCTCTACAACTTATATTCCAATTTTTGCTAAGTAATAGGATAAGGGATTGAGCAGACCAGCTCCATCT	103	100	0.891903	1	Capsule Intestinal Profiling (Shalon et al. 2023)	AGATAATTATTCTCCCTCTACCCTATT	GLM_Capsule	True	False	AGATAATTATTCTCCCTCTACCCTATT	3.49115	0.891124	1	7	7	2.0	3.0
26546	26546	AATAGGGTAGAGGGAGAATAATTATCT	AATAGGGTAGAGGGAGAATAATTATCTCGCCCCTCCCATTGAACCGTACGTACGGGTCTCGTATACGGCTCTACAACTTATATTCCAACTTATCTTAGATAATAATTTAAAGGATTGAGCAAACCAGCTCCGTCC	24	11	1.0	1	Capsule Intestinal Profiling (Shalon et al. 2023)	AGATAATTATTCTCCCTCTACCCTATT	GLM_Capsule	True	False	AGATAATTATTCTCCCTCTACCCTATT	3.49115	0.891124	1	7	7	2.0	3.0
26547	26547	AATAGGGTAGAGGGAGAATAATTATCT	AATAGGGTAGAGGGAGAATAATTATCTCGCCCCTCCCATTGAACCGTACGTACGGGTCTCGTATACGGCTCTACAACTTATATTCCAACTTTAACTAAGTAATAAGATAGAGGATTGAGCAAGCCTGCTCCGTCT	19	19	1.0	1	Capsule Intestinal Profiling (Shalon et al. 2023)	AGATAATTATTCTCCCTCTACCCTATT	GLM_Capsule	True	False	AGATAATTATTCTCCCTCTACCCTATT	3.49115	0.891124	1	7	7	2.0	3.0
26548	26548	AATAGGGTAGAGGGAGAATAATTATCT	AATAGGGTAGAGGGAGAATAATTATCTCGCCCCTCCCATTGAACCGTACGTACGGGTCTCGTATACGGCTCTACAACTTATATTCCAACTTTTGCTAAGTAATAGGATAAGGGATTGAGCAGACCAGTATAACAG	10	10	1.0	1	Capsule Intestinal Profiling (Shalon et al. 2023)	AGATAATTATTCTCCCTCTACCCTATT	GLM_Capsule	True	False	AGATAATTATTCTCCCTCTACCCTATT	3.49115	0.891124	1	7	7	2.0	3.0
26549	26549	AATAGGGTAGAGGGAGAATAATTATCT	AATAGGGTAGAGGGAGAATAATTATCTCGCCCCTCCCATTGAACCGTACGTACGGGTCTCGTATACGGCTCTACAACTTATATTCCAATTTTTGCTAAGTAATAGGATAAGGGATTGAGCAGACCAGCTCCAGCT	3	2	0.862745	1	Capsule Intestinal Profiling (Shalon et al. 2023)	AGATAATTATTCTCCCTCTACCCTATT	GLM_Capsule	True	False	AGATAATTATTCTCCCTCTACCCTATT	3.49115	0.891124	1	7	7	2.0	3.0
26550	26550	AATAGGGTAGAGGGAGAATAATTATCT	AATAGGGTAGAGGGAGAATAATTATCTCGCCCCTCCCATTGAACCGTACGTACGGATCTCGTATACGGCTCTACAACTTATATTCCAACTTTTGCTAAGTAATAGGATAAGGGATTGAGCAGACCAGCTCCATCT	224	195	0.08097	1	Capsule Intestinal Profiling (Shalon et al. 2023)	AGATAATTATTCTCCCTCTACCCTATT	GLM_Capsule	True	False	AGATAATTATTCTCCCTCTACCCTATT	3.49115	0.891124	1	7	7	2.0	3.0
26551	26551	AATAGGGTAGAGGGAGAATAATTATCT	AATAGGGTAGAGGGAGAATAATTATCTCGCCCCTCCCATTGAACCGTACGTACGGGTCTCGTATACGGCTCTACAACTTATATTCCAACTTTAACTAAGTAATAAGATAGAGGATTGAGCAAGCCTGCTCCGTCTTTTATCCTATTTTCAAGTAAACCTTTGTTGATGATAAAATTCACTACGTTCATT	34	32	1.0	2	Capsule Intestinal Profiling (Shalon et al. 2023)	AGATAATTATTCTCCCTCTACCCTATT	GLM_Capsule	True	False	AGATAATTATTCTCCCTCTACCCTATT	3.49115	0.891124	1	2	7	0.0	3.0
26552	26552	AATAGGGTAGAGGGAGAATAATTATCT	AATAGGGTAGAGGGAGAATAATTATCTCGCCCCTCCCATTGAACCGTACGTACGGGTCTCGTATACGGCTCTACAACTTATATTCCAACTTTTGCTAAGTAATAGGATAAGGGATTGAGCAGACCAGTATAACAGATATTCCTGGATATTCTCTTCATTGATAACTGGTATTTTTGTCTGCATAAAAAC	16	14	1.0	2	Capsule Intestinal Profiling (Shalon et al. 2023)	AGATAATTATTCTCCCTCTACCCTATT	GLM_Capsule	True	False	AGATAATTATTCTCCCTCTACCCTATT	3.49115	0.891124	1	2	7	0.0	3.0
26553	26553	AATAGGGTAGAGGGAGAATAATTATCT	AATAGGGTAGAGGGAGAATAATTATCTCGCCCCTCCCATTGAACCGTACGTACGGGTCTCGTATACGGCTCTACAACTTATATTCCAACTTTAACTAAGTAATAAGATAGAGGATTGAGCAAGCCTGCTCCGTCTTTTATCCTATTTTCAAGTAAACCTTTGTTGATGATAAAATTCACTACGTTCATTCCACCTCTTCTATACCATCCCGGTATTGAGTTCGCAACCTTGAAAATTTCTTTT	39	36	1.0	3	Capsule Intestinal Profiling (Shalon et al. 2023)	AGATAATTATTCTCCCTCTACCCTATT	GLM_Capsule	True	False	AGATAATTATTCTCCCTCTACCCTATT	3.49115	0.891124	1	2	7	0.0	3.0
26554	26554	AATAGGGTAGAGGGAGAATAATTATCT	AATAGGGTAGAGGGAGAATAATTATCTCGCCCCTCCCATTGAACCGTACGTACGGGTCTCGTATACGGCTCTACAACTTATATTCCAACTTTTGCTAAGTAATAGGATAAGGGATTGAGCAGACCAGTATAACAGATATTCCTGGATATTCTCTTCATTGATAACTGGTATTTTTGTCTGCATAAAAACTCCTCCTGTTTATACGTCAAGTACCAGTTATTTTATTAGGAAATGCATTTATTT	19	15	0.9375	3	Capsule Intestinal Profiling (Shalon et al. 2023)	AGATAATTATTCTCCCTCTACCCTATT	GLM_Capsule	True	False	AGATAATTATTCTCCCTCTACCCTATT	3.49115	0.891124	1	2	7	0.0	3.0
26555	26555	AATAGGGTAGAGGGAGAATAATTATCT	AATAGGGTAGAGGGAGAATAATTATCTCGCCCCTCCCATTGAACCGTACGTACGGGTCTCGTATACGGCTCTACAACTTATATTCCAACTTTAACTAAGTAATAAGATAGAGGATTGAGCAAGCCTGCTCCGTCTTTTATCCTATTTTCAAGTAAACCTTTGTTGATGATAAAATTCACTACGTTCATTCCACCTCTTCTATACCATCCCGGTATTGAGTTCGCAACCTTGAAAATTTCTTTTTGGCTACATCCAATCTTATATTTCCGATTTATGGCAATCCCAAATAATACTGCA	28	28	0.965517	4	Capsule Intestinal Profiling (Shalon et al. 2023)	AGATAATTATTCTCCCTCTACCCTATT	GLM_Capsule	True	False	AGATAATTATTCTCCCTCTACCCTATT	3.49115	0.891124	1	1	7	0.0	3.0
26556	26556	AATAGGGTAGAGGGAGAATAATTATCT	AATAGGGTAGAGGGAGAATAATTATCTCGCCCCTCCCATTGAACCGTACGTACGGGTCTCGTATACGGCTCTACAACTTATATTCCAACTTTAACTAAGTAATAAGATAGAGGATTGAGCAAGCCTGCTCCGTCTTTTATCCTATTTTCAAGTAAACCTTTGTTGATGATAAAATTCACTACGTTCATTCCACCTCTTCTATACCATCCCGGTATTGAGTTCGCAACCTTGAAAATTTCTTTTTGGCTACATCCAATCTTATATTTCCGATTTATGGCAATCCCAAATAATACTGCACATACTTGACATGTCTGGATGGTTCTTTAGAATCATGTAAGGTGATTGCCCCTG	25	23	1.0	5	Capsule Intestinal Profiling (Shalon et al. 2023)	AGATAATTATTCTCCCTCTACCCTATT	GLM_Capsule	True	False	AGATAATTATTCTCCCTCTACCCTATT	3.49115	0.891124	1	1	7	0.0	3.0
26557	26557	AATAGGGTAGAGGGAGAATAATTATCT	AATAGGGTAGAGGGAGAATAATTATCTCGCCCCTCCCATTGAACCGTACGTACGGGTCTCGTATACGGCTCTACAACTTATATTCCAACTTTAACTAAGTAATAAGATAGAGGATTGAGCAAGCCTGCTCCGTCTTTTATCCTATTTTCAAGTAAACCTTTGTTGATGATAAAATTCACTACGTTCATTCCACCTCTTCTATACCATCCCGGTATTGAGTTCGCAACCTTGAAAATTTCTTTTTGGCTACATCCAATCTTATATTTCCGATTTATGGCAATCCCAAATAATACTGCACATACTTGACATGTCTGGATGGTTCTTTAGAATCATGTAAGGTGATTGCCCCTGTAGGATGAGGGGAGTTACTAATTCATCCAGTCTTATTAAAACTTCTGGAGAAAT	35	32	1.0	6	Capsule Intestinal Profiling (Shalon et al. 2023)	AGATAATTATTCTCCCTCTACCCTATT	GLM_Capsule	True	False	AGATAATTATTCTCCCTCTACCCTATT	3.49115	0.891124	1	1	7	0.0	3.0
26558	26558	AATAGGGTAGAGGGAGAATAATTATCT	AATAGGGTAGAGGGAGAATAATTATCTCGCCCCTCCCATTGAACCGTACGTACGGGTCTCGTATACGGCTCTACAACTTATATTCCAACTTTAACTAAGTAATAAGATAGAGGATTGAGCAAGCCTGCTCCGTCTTTTATCCTATTTTCAAGTAAACCTTTGTTGATGATAAAATTCACTACGTTCATTCCACCTCTTCTATACCATCCCGGTATTGAGTTCGCAACCTTGAAAATTTCTTTTTGGCTACATCCAATCTTATATTTCCGATTTATGGCAATCCCAAATAATACTGCACATACTTGACATGTCTGGATGGTTCTTTAGAATCATGTAAGGTGATTGCCCCTGTAGGATGAGGGGAGTTACTAATTCATCCAGTCTTATTAAAACTTCTGGAGAAATGTTGATACCAGCTCTTGATTCAACTAGAACAGTCCGGTATTACCTATAAGCAGT	30	30	1.0	7	Capsule Intestinal Profiling (Shalon et al. 2023)	AGATAATTATTCTCCCTCTACCCTATT	GLM_Capsule	True	False	AGATAATTATTCTCCCTCTACCCTATT	3.49115	0.891124	1	1	7	0.0	3.0
26559	26559	AATAGGTAGATGCCGACTTCTCTTTTA	AATAGGTAGATGCCGACTTCTCTTTTAAAGAACAAGCCTCCGGGCCGGGTTTTGGCCCAGCCTGGAGCTTGTTTATATGCA	76	63	1.0	0	Capsule Intestinal Profiling (Shalon et al. 2023)	TAAAAGAGAAGTCGGCATCTACCTATT	GLM_Capsule	False	False	AATAGGTAGATGCCGACTTCTCTTTTA	1.99453	0.285179	1	6	6	0.0
26560	26560	AATAGGTAGATGCCGACTTCTCTTTTA	AATAGGTAGATGCCGACTTCTCTTTTAATATGGCCCGTTGGTCAAGCGGTTAAGACAGCGGCCTCTCACGCCGTTAACGTG	58	54	0.034854	0	Capsule Intestinal Profiling (Shalon et al. 2023)	TAAAAGAGAAGTCGGCATCTACCTATT	GLM_Capsule	False	False	AATAGGTAGATGCCGACTTCTCTTTTA	1.99453	0.285179	1	6	6	0.0
26561	26561	AATAGGTAGATGCCGACTTCTCTTTTA	AATAGGTAGATGCCGACTTCTCTTTTAAGAAAAGCGCCTTATCCCGCAAGGGGTAGGGCGCTTTTGCTCTTTGTTTCGTGA	17	5	1.0	0	Capsule Intestinal Profiling (Shalon et al. 2023)	TAAAAGAGAAGTCGGCATCTACCTATT	GLM_Capsule	False	False	AATAGGTAGATGCCGACTTCTCTTTTA	1.99453	0.285179	1	6	6	0.0
26562	26562	AATAGGTAGATGCCGACTTCTCTTTTA	AATAGGTAGATGCCGACTTCTCTTTTAAGCAAAGCGCCTTATCCCGCAAGGGGTAGGGCGCTTTTGCTATTATAAAATAGC	11	7	1.0	0	Capsule Intestinal Profiling (Shalon et al. 2023)	TAAAAGAGAAGTCGGCATCTACCTATT	GLM_Capsule	False	False	AATAGGTAGATGCCGACTTCTCTTTTA	1.99453	0.285179	1	6	6	0.0
26563	26563	AATAGGTAGATGCCGACTTCTCTTTTA	AATAGGTAGATGCCGACTTCTCTTTTAAGAAAAGCGCCTTATCCTGCAAGGGGTAGGGCGCTTTTGCTCTTTGTTTCGTGA	5	5	1.0	0	Capsule Intestinal Profiling (Shalon et al. 2023)	TAAAAGAGAAGTCGGCATCTACCTATT	GLM_Capsule	False	False	AATAGGTAGATGCCGACTTCTCTTTTA	1.99453	0.285179	1	6	6	0.0
26564	26564	AATAGGTAGATGCCGACTTCTCTTTTA	AATAGGTAGATGCCGACTTCTCTTTTAAGCAAAGCGCCTTATCCCGCAAGGGGTAGGGCGCTTTTGCTCTTTGTTTCGTGA	2	1	1.0	0	Capsule Intestinal Profiling (Shalon et al. 2023)	TAAAAGAGAAGTCGGCATCTACCTATT	GLM_Capsule	False	False	AATAGGTAGATGCCGACTTCTCTTTTA	1.99453	0.285179	1	6	6	0.0
26565	26565	AATAGGTAGATGCCGACTTCTCTTTTA	AATAGGTAGATGCCGACTTCTCTTTTAAAGAACAAGCCTCCGGGCCGGGTTTTGGCCCAGCCTGGAGCTTGTTTATATGCACCATTAGCTCAGTTGGTAGAGCAACTGACTCTTAATCAGTGGGTCCTGGGTTCG	26	22	0.010092	1	Capsule Intestinal Profiling (Shalon et al. 2023)	TAAAAGAGAAGTCGGCATCTACCTATT	GLM_Capsule	False	False	AATAGGTAGATGCCGACTTCTCTTTTA	1.99453	0.285179	1	3	6	0.0
26566	26566	AATAGGTAGATGCCGACTTCTCTTTTA	AATAGGTAGATGCCGACTTCTCTTTTAAAGAACAAGCCTCCGGGCCGGGTTTTGGCCCAGCCTGGAGCTTGTTTATATGCACCATTAGCTCAGTTGGTAGCGTAATTAACTCACACTAAAGCTGTGAATGATGAA	14	14	0.021875	1	Capsule Intestinal Profiling (Shalon et al. 2023)	TAAAAGAGAAGTCGGCATCTACCTATT	GLM_Capsule	False	False	AATAGGTAGATGCCGACTTCTCTTTTA	1.99453	0.285179	1	3	6	0.0
26567	26567	AATAGGTAGATGCCGACTTCTCTTTTA	AATAGGTAGATGCCGACTTCTCTTTTAAGAAAAGCGCCTTATCCCGCAAGGGGTAGGGCGCTTTTGCTCTTTGTTTCGTGATTTGTGATAGGGGATATGGAGATAGTAGGGACGCACACTATGCGTCCGCAAAGC	15	5	0.47619	1	Capsule Intestinal Profiling (Shalon et al. 2023)	TAAAAGAGAAGTCGGCATCTACCTATT	GLM_Capsule	False	False	AATAGGTAGATGCCGACTTCTCTTTTA	1.99453	0.285179	1	3	6	0.0
26568	26568	AATAGTAAATCGTAAAATAGTAAATAA	AATAGTAAATCGTAAAATAGTAAATAACATGACTCTTTATCCTAAATTAATCCTCGATGCACTGGCAACGGTGCGTTATCC	161	144	0.683258	0	Capsule Intestinal Profiling (Shalon et al. 2023)	TTATTTACTATTTTACGATTTACTATT	GLM_Capsule	False	False	AATAGTAAATCGTAAAATAGTAAATAA	1.75477	0.742422	1	4	4	6.0	6.0
26569	26569	AATAGTAAATCGTAAAATAGTAAATAA	AATAGTAAATCGTAAAATAGTAAATAACCTTATGTTAAGAATTGCAGTACAAGCTAAGGGTCGTCTGTATGACGAGACCAT	84	78	0.975309	0	Capsule Intestinal Profiling (Shalon et al. 2023)	TTATTTACTATTTTACGATTTACTATT	GLM_Capsule	False	False	AATAGTAAATCGTAAAATAGTAAATAA	1.75477	0.742422	1	4	4	6.0	6.0
26570	26570	AATAGTAAATCGTAAAATAGTAAATAA	AATAGTAAATCGTAAAATAGTAAATAAGAAGATGTTTCGATTTGAAGAACCTGCATATTTGTCCTTGTTGCTGTTGCTGCC	33	33	0.971429	0	Capsule Intestinal Profiling (Shalon et al. 2023)	TTATTTACTATTTTACGATTTACTATT	GLM_Capsule	False	False	AATAGTAAATCGTAAAATAGTAAATAA	1.75477	0.742422	1	4	4	6.0	6.0
26571	26571	AATAGTAAATCGTAAAATAGTAAATAA	AATAGTAAATCGTAAAATAGTAAATAACCTTATGTTAAGAATTGCAGTACAAGCTAAAGGTCGTCTTTATGACGAGACCAT	15	14	0.237288	0	Capsule Intestinal Profiling (Shalon et al. 2023)	TTATTTACTATTTTACGATTTACTATT	GLM_Capsule	False	False	AATAGTAAATCGTAAAATAGTAAATAA	1.75477	0.742422	1	4	4	6.0	6.0
26572	26572	AATAGTAAATCGTAAAATAGTAAATAA	AATAGTAAATCGTAAAATAGTAAATAACCTTATGTTAAGAATTGCAGTACAAGCTAAGGGTCGTCTGTATGACGAGACCATGTCGTTTTTGGGAGAATCGGATATAAAGTTGAGTGCCATGAAGCGCTCGTTGTT	198	123	1.0	1	Capsule Intestinal Profiling (Shalon et al. 2023)	TTATTTACTATTTTACGATTTACTATT	GLM_Capsule	False	False	AATAGTAAATCGTAAAATAGTAAATAA	1.75477	0.742422	1	3	4	3.0	6.0
26573	26573	AATAGTAAATCGTAAAATAGTAAATAA	AATAGTAAATCGTAAAATAGTAAATAACCTTATGTTAAGAATTGCAGTACAAGCTAAGGGTCGTCTGTATGACGAGACCATGTCGTGTTTGGGAGAATCGGATATAAAGTTGAGTGCCATGAAGCGCTCGTTGTT	15	3	1.0	1	Capsule Intestinal Profiling (Shalon et al. 2023)	TTATTTACTATTTTACGATTTACTATT	GLM_Capsule	False	False	AATAGTAAATCGTAAAATAGTAAATAA	1.75477	0.742422	1	3	4	3.0	6.0
26574	26574	AATAGTAAATCGTAAAATAGTAAATAA	AATAGTAAATCGTAAAATAGTAAATAAGAAGATGTTTCGATTTGAAGAACCTGCATATTTGTCCTTGTTGCTGTTGCTGCCTTTATTGGCAGCCTTTTACTTGTATTCCAATTATCGGAGACGAAGGAATATTCG	20	18	1.0	1	Capsule Intestinal Profiling (Shalon et al. 2023)	TTATTTACTATTTTACGATTTACTATT	GLM_Capsule	False	False	AATAGTAAATCGTAAAATAGTAAATAA	1.75477	0.742422	1	3	4	3.0	6.0
26575	26575	AATAGTAAATCGTAAAATAGTAAATAA	AATAGTAAATCGTAAAATAGTAAATAACCTTATGTTAAGAATTGCAGTACAAGCTAAGGGTCGTCTGTATGACGAGACCATGTCGTTTTTGGGAGAATCGGATATAAAGTTGAGTGCCATGAAGCGCTCGTTGTTGGTGCAGTCGTCAAACTTTCCTCTTGAAGTGTTGTTTCTGAGGGATGACGACAT	121	103	0.93913	2	Capsule Intestinal Profiling (Shalon et al. 2023)	TTATTTACTATTTTACGATTTACTATT	GLM_Capsule	False	False	AATAGTAAATCGTAAAATAGTAAATAA	1.75477	0.742422	1	3	4	1.0	6.0
26576	26576	AATAGTAAATCGTAAAATAGTAAATAA	AATAGTAAATCGTAAAATAGTAAATAACCTTATGTTAAGAATTGCAGTACAAGCTAAGGGTCGTCTGTATGACGAGACCATGTCGTTTTTGGGAGAATCGGATATAAAGTTGAGTGCCATGAAGCGCTCGTTGTTGGTGCAGTCGTCAAACTTTACTCTTGAAGTGTTGTTTCTGAGGGATGACGACAT	9	1	0.93913	2	Capsule Intestinal Profiling (Shalon et al. 2023)	TTATTTACTATTTTACGATTTACTATT	GLM_Capsule	False	False	AATAGTAAATCGTAAAATAGTAAATAA	1.75477	0.742422	1	3	4	1.0	6.0
26577	26577	AATAGTAAATCGTAAAATAGTAAATAA	AATAGTAAATCGTAAAATAGTAAATAAGAAGATGTTTCGATTTGAAGAACCTGCATATTTGTCCTTGTTGCTGTTGCTGCCTTTATTGGCAGCCTTTTACTTGTATTCCAATTATCGGAGACGAAGGAATATTCGTAAGTTCGGTGATCCGGTGCTGATGGCGCAATTAATGCCGGATGTGTCCAAGTA	23	23	1.0	2	Capsule Intestinal Profiling (Shalon et al. 2023)	TTATTTACTATTTTACGATTTACTATT	GLM_Capsule	False	False	AATAGTAAATCGTAAAATAGTAAATAA	1.75477	0.742422	1	3	4	1.0	6.0
26578	26578	AATAGTAAATCGTAAAATAGTAAATAA	AATAGTAAATCGTAAAATAGTAAATAACCTTATGTTAAGAATTGCAGTACAAGCTAAGGGTCGTCTGTATGACGAGACCATGTCGTTTTTGGGAGAATCGGATATAAAGTTGAGTGCCATGAAGCGCTCGTTGTTGGTGCAGTCGTCAAACTTTCCTCTTGAAGTGTTGTTTCTGAGGGATGACGACATTCCGCAGTCTGTGGCTACCGGAGTGGCTGATATAGGAATTGTGGGTGAGAATGA	174	156	0.981481	3	Capsule Intestinal Profiling (Shalon et al. 2023)	TTATTTACTATTTTACGATTTACTATT	GLM_Capsule	False	False	AATAGTAAATCGTAAAATAGTAAATAA	1.75477	0.742422	1	2	4	0.0	6.0
26579	26579	AATAGTAAATCGTAAAATAGTAAATAA	AATAGTAAATCGTAAAATAGTAAATAAGAAGATGTTTCGATTTGAAGAACCTGCATATTTGTCCTTGTTGCTGTTGCTGCCTTTATTGGCAGCCTTTTACTTGTATTCCAATTATCGGAGACGAAGGAATATTCGTAAGTTCGGTGATCCGGTGCTGATGGCGCAATTAATGCCGGATGTGTCCAAGTACCGTCCGGATGTGAAGTTTTGGATGGTATTTGCCGCTATCGGATTGTTTGCAGT	20	20	0.952381	3	Capsule Intestinal Profiling (Shalon et al. 2023)	TTATTTACTATTTTACGATTTACTATT	GLM_Capsule	False	False	AATAGTAAATCGTAAAATAGTAAATAA	1.75477	0.742422	1	2	4	0.0	6.0
26580	26580	AATAGTAAATCGTAAAATAGTAAATAA	AATAGTAAATCGTAAAATAGTAAATAACCTTATGTTAAGAATTGCAGTACAAGCTAAGGGTCGTCTGTATGACGAGACCATGTCGTTTTTGGGAGAATCGGATATAAAGTTGAGTGCCATGAAGCGCTCGTTGTTGGTGCAGTCGTCAAACTTTCCTCTTGAAGTGTTGTTTCTGAGGGATGACGACATTCCGCAGTCTGTGGCTACCGGAGTGGCTGATATAGGAATTGTGGGTGAGAATGAATTTGTTGAGAAGAATGAGGATGCAGAGATAATCAAGCGTCTGGGATTCAGCAA	159	151	0.583333	4	Capsule Intestinal Profiling (Shalon et al. 2023)	TTATTTACTATTTTACGATTTACTATT	GLM_Capsule	False	False	AATAGTAAATCGTAAAATAGTAAATAA	1.75477	0.742422	1	2	4	0.0	6.0
26581	26581	AATAGTAAATCGTAAAATAGTAAATAA	AATAGTAAATCGTAAAATAGTAAATAAGAAGATGTTTCGATTTGAAGAACCTGCATATTTGTCCTTGTTGCTGTTGCTGCCTTTATTGGCAGCCTTTTACTTGTATTCCAATTATCGGAGACGAAGGAATATTCGTAAGTTCGGTGATCCGGTGCTGATGGCGCAATTAATGCCGGATGTGTCCAAGTACCGTCCGGATGTGAAGTTTTGGATGGTATTTGCCGCTATCGGATTGTTTGCAGTGCTGCTGGCTCGTCCCCAATTCGGCTCTAAACTGGAGACTGTGAAACGTCAGGG	29	29	0.966667	4	Capsule Intestinal Profiling (Shalon et al. 2023)	TTATTTACTATTTTACGATTTACTATT	GLM_Capsule	False	False	AATAGTAAATCGTAAAATAGTAAATAA	1.75477	0.742422	1	2	4	0.0	6.0
26582	26582	AATAGTAAATCGTAAAATAGTAAATAA	AATAGTAAATCGTAAAATAGTAAATAAGAAGATGTTTCGATTTGAAGAACCTGCATATTTGTCCTTGTTGCTGTTGCTGCCTTTATTGGCAGCCTTTTACTTGTATTCCAATTATCGGAGACGAAGGAATATTCGTAAGTTCGGTGATCCGGTGCTGATGGCGCAATTAATGCCGGATGTGTCCAAGTACCGTCCGGATGTGAAGTTTTGGATGGTATTTGCCGCTATCGGATTGTTTGCAGTGCTGCTGGCTCGTCCCCAATTCGGCTCTAAACTGGAGACTGTGAAACGTCAGGGAGTGGAAGTGATGATTGCGCTGGATATCTCAAACTCAATGTTGGCGCAAGATGT	36	36	0.947368	5	Capsule Intestinal Profiling (Shalon et al. 2023)	TTATTTACTATTTTACGATTTACTATT	GLM_Capsule	False	False	AATAGTAAATCGTAAAATAGTAAATAA	1.75477	0.742422	1	1	4	0.0	6.0
26583	26583	AATAGTAAATCGTAAAATAGTAAATAA	AATAGTAAATCGTAAAATAGTAAATAAGAAGATGTTTCGATTTGAAGAACCTGCATATTTGTCCTTGTTGCTGTTGCTGCCTTTATTGGCAGCCTTTTACTTGTATTCCAATTATCGGAGACGAAGGAATATTCGTAAGTTCGGTGATCCGGTGCTGATGGCGCAATTAATGCCGGATGTGTCCAAGTACCGTCCGGATGTGAAGTTTTGGATGGTATTTGCCGCTATCGGATTGTTTGCAGTGCTGCTGGCTCGTCCCCAATTCGGCTCTAAACTGGAGACTGTGAAACGTCAGGGAGTGGAAGTGATGATTGCGCTGGATATCTCAAACTCAATGTTGGCGCAAGATGTACAGCCCAGCCGCTTGCAGAAAGCAAAAAGATTGGTGGCACAGCTGGTGGACAA	39	37	0.975	6	Capsule Intestinal Profiling (Shalon et al. 2023)	TTATTTACTATTTTACGATTTACTATT	GLM_Capsule	False	False	AATAGTAAATCGTAAAATAGTAAATAA	1.75477	0.742422	1	1	4	0.0	6.0
26584	26584	AATAGTAAATCGTAAAATAGTAAATAA	AATAGTAAATCGTAAAATAGTAAATAAGAAGATGTTTCGATTTGAAGAACCTGCATATTTGTCCTTGTTGCTGTTGCTGCCTTTATTGGCAGCCTTTTACTTGTATTCCAATTATCGGAGACGAAGGAATATTCGTAAGTTCGGTGATCCGGTGCTGATGGCGCAATTAATGCCGGATGTGTCCAAGTACCGTCCGGATGTGAAGTTTTGGATGGTATTTGCCGCTATCGGATTGTTTGCAGTGCTGCTGGCTCGTCCCCAATTCGGCTCTAAACTGGAGACTGTGAAACGTCAGGGAGTGGAAGTGATGATTGCGCTGGATATCTCAAACTCAATGTTGGCGCAAGATGTACAGCCCAGCCGCTTGCAGAAAGCAAAAAGATTGGTGGCACAGCTGGTGGACAAAATGGAAAATGACAAGGTAGGTATGATTGTTTTTGCGGGTGACGCTTTTACACA	23	21	1.0	7	Capsule Intestinal Profiling (Shalon et al. 2023)	TTATTTACTATTTTACGATTTACTATT	GLM_Capsule	False	False	AATAGTAAATCGTAAAATAGTAAATAA	1.75477	0.742422	1	1	4	0.0	6.0
26585	26585	AATAGTAAATCGTAAAATAGTAAATAA	AATAGTAAATCGTAAAATAGTAAATAAGAAGATGTTTCGATTTGAAGAACCTGCATATTTGTCCTTGTTGCTGTTGCTGCCTTTATTGGCAGCCTTTTACTTGTATTCCAATTATCGGAGACGAAGGAATATTCGTAAGTTCGGTGATCCGGTGCTGATGGCGCAATTAATGCCGGATGTGTCCAAGTACCGTCCGGATGTGAAGTTTTGGATGGTATTTGCCGCTATCGGATTGTTTGCAGTGCTGCTGGCTCGTCCCCAATTCGGCTCTAAACTGGAGACTGTGAAACGTCAGGGAGTGGAAGTGATGATTGCGCTGGATATCTCAAACTCAATGTTGGCGCAAGATGTACAGCCCAGCCGCTTGCAGAAAGCAAAAAGATTGGTGGCACAGCTGGTGGACAAAATGGAAAATGACAAGGTAGGTATGATTGTTTTTGCGGGTGACGCTTTTACACAGCTTCCTATTACCAGTGATTATATATCGGCCAAGATGTTTTTGGAATCTATCGA	17	15	1.0	8	Capsule Intestinal Profiling (Shalon et al. 2023)	TTATTTACTATTTTACGATTTACTATT	GLM_Capsule	False	False	AATAGTAAATCGTAAAATAGTAAATAA	1.75477	0.742422	1	1	4	0.0	6.0
26586	26586	AATAGTAAATCGTAAAATAGTAAATAA	AATAGTAAATCGTAAAATAGTAAATAAGAAGATGTTTCGATTTGAAGAACCTGCATATTTGTCCTTGTTGCTGTTGCTGCCTTTATTGGCAGCCTTTTACTTGTATTCCAATTATCGGAGACGAAGGAATATTCGTAAGTTCGGTGATCCGGTGCTGATGGCGCAATTAATGCCGGATGTGTCCAAGTACCGTCCGGATGTGAAGTTTTGGATGGTATTTGCCGCTATCGGATTGTTTGCAGTGCTGCTGGCTCGTCCCCAATTCGGCTCTAAACTGGAGACTGTGAAACGTCAGGGAGTGGAAGTGATGATTGCGCTGGATATCTCAAACTCAATGTTGGCGCAAGATGTACAGCCCAGCCGCTTGCAGAAAGCAAAAAGATTGGTGGCACAGCTGGTGGACAAAATGGAAAATGACAAGGTAGGTATGATTGTTTTTGCGGGTGACGCTTTTACACAGCTTCCTATTACCAGTGATTATATATCGGCCAAGATGTTTTTGGAATCTATCGACCCTTCATTGATTTCTAAACAAGGTACAGCTATTGGAGCAGCCATTAATTTAGC	32	31	1.0	9	Capsule Intestinal Profiling (Shalon et al. 2023)	TTATTTACTATTTTACGATTTACTATT	GLM_Capsule	False	False	AATAGTAAATCGTAAAATAGTAAATAA	1.75477	0.742422	1	1	4	0.0	6.0
26587	26587	AATAGTAAATCGTAAAATAGTAAATAA	AATAGTAAATCGTAAAATAGTAAATAAGAAGATGTTTCGATTTGAAGAACCTGCATATTTGTCCTTGTTGCTGTTGCTGCCTTTATTGGCAGCCTTTTACTTGTATTCCAATTATCGGAGACGAAGGAATATTCGTAAGTTCGGTGATCCGGTGCTGATGGCGCAATTAATGCCGGATGTGTCCAAGTACCGTCCGGATGTGAAGTTTTGGATGGTATTTGCCGCTATCGGATTGTTTGCAGTGCTGCTGGCTCGTCCCCAATTCGGCTCTAAACTGGAGACTGTGAAACGTCAGGGAGTGGAAGTGATGATTGCGCTGGATATCTCAAACTCAATGTTGGCGCAAGATGTACAGCCCAGCCGCTTGCAGAAAGCAAAAAGATTGGTGGCACAGCTGGTGGACAAAATGGAAAATGACAAGGTAGGTATGATTGTTTTTGCGGGTGACGCTTTTACACAGCTTCCTATTACCAGTGATTATATATCGGCCAAGATGTTTTTGGAATCTATCGACCCTTCATTGATTTCTAAACAAGGTACAGCTATTGGAGCAGCCATTAATTTAGCTTCCCGTAGCTTTACTCCGCAAGAAGGCGTAGGACGTGCAATCATTGTCATAAC	33	32	0.970588	10	Capsule Intestinal Profiling (Shalon et al. 2023)	TTATTTACTATTTTACGATTTACTATT	GLM_Capsule	False	False	AATAGTAAATCGTAAAATAGTAAATAA	1.75477	0.742422	1	1	4	0.0	6.0
26588	26588	AATAGTAAATCGTAAAATAGTAAATAA	AATAGTAAATCGTAAAATAGTAAATAAGAAGATGTTTCGATTTGAAGAACCTGCATATTTGTCCTTGTTGCTGTTGCTGCCTTTATTGGCAGCCTTTTACTTGTATTCCAATTATCGGAGACGAAGGAATATTCGTAAGTTCGGTGATCCGGTGCTGATGGCGCAATTAATGCCGGATGTGTCCAAGTACCGTCCGGATGTGAAGTTTTGGATGGTATTTGCCGCTATCGGATTGTTTGCAGTGCTGCTGGCTCGTCCCCAATTCGGCTCTAAACTGGAGACTGTGAAACGTCAGGGAGTGGAAGTGATGATTGCGCTGGATATCTCAAACTCAATGTTGGCGCAAGATGTACAGCCCAGCCGCTTGCAGAAAGCAAAAAGATTGGTGGCACAGCTGGTGGACAAAATGGAAAATGACAAGGTAGGTATGATTGTTTTTGCGGGTGACGCTTTTACACAGCTTCCTATTACCAGTGATTATATATCGGCCAAGATGTTTTTGGAATCTATCGACCCTTCATTGATTTCTAAACAAGGTACAGCTATTGGAGCAGCCATTAATTTAGCTTCCCGTAGCTTTACTCCGCAAGAAGGCGTAGGACGTGCAATCATTGTCATAACAGATGGTGAAAATCACGAAGGTGGCGCGGTAGAAGCCGCTAAGGCTGCTGCCGA	47	46	0.938776	11	Capsule Intestinal Profiling (Shalon et al. 2023)	TTATTTACTATTTTACGATTTACTATT	GLM_Capsule	False	False	AATAGTAAATCGTAAAATAGTAAATAA	1.75477	0.742422	1	1	4	0.0	6.0
26589	26589	AATAGTAAATCGTAAAATAGTAAATAA	AATAGTAAATCGTAAAATAGTAAATAAGAAGATGTTTCGATTTGAAGAACCTGCATATTTGTCCTTGTTGCTGTTGCTGCCTTTATTGGCAGCCTTTTACTTGTATTCCAATTATCGGAGACGAAGGAATATTCGTAAGTTCGGTGATCCGGTGCTGATGGCGCAATTAATGCCGGATGTGTCCAAGTACCGTCCGGATGTGAAGTTTTGGATGGTATTTGCCGCTATCGGATTGTTTGCAGTGCTGCTGGCTCGTCCCCAATTCGGCTCTAAACTGGAGACTGTGAAACGTCAGGGAGTGGAAGTGATGATTGCGCTGGATATCTCAAACTCAATGTTGGCGCAAGATGTACAGCCCAGCCGCTTGCAGAAAGCAAAAAGATTGGTGGCACAGCTGGTGGACAAAATGGAAAATGACAAGGTAGGTATGATTGTTTTTGCGGGTGACGCTTTTACACAGCTTCCTATTACCAGTGATTATATATCGGCCAAGATGTTTTTGGAATCTATCGACCCTTCATTGATTTCTAAACAAGGTACAGCTATTGGAGCAGCCATTAATTTAGCTTCCCGTAGCTTTACTCCGCAAGAAGGCGTAGGACGTGCAATCATTGTCATAACAGATGGTGAAAATCACGAAGGTGGCGCGGTAGAAGCCGCTAAGGCTGCTGCCGAGAAGGGCATTCAGGTGAATGTACTCGGTGTGGGTATGCCCGAAGGAGCACCTAT	19	19	0.95	12	Capsule Intestinal Profiling (Shalon et al. 2023)	TTATTTACTATTTTACGATTTACTATT	GLM_Capsule	False	False	AATAGTAAATCGTAAAATAGTAAATAA	1.75477	0.742422	1	1	4	0.0	6.0
26590	26590	AATAGTAAATCGTAAAATAGTAAATAA	AATAGTAAATCGTAAAATAGTAAATAAGAAGATGTTTCGATTTGAAGAACCTGCATATTTGTCCTTGTTGCTGTTGCTGCCTTTATTGGCAGCCTTTTACTTGTATTCCAATTATCGGAGACGAAGGAATATTCGTAAGTTCGGTGATCCGGTGCTGATGGCGCAATTAATGCCGGATGTGTCCAAGTACCGTCCGGATGTGAAGTTTTGGATGGTATTTGCCGCTATCGGATTGTTTGCAGTGCTGCTGGCTCGTCCCCAATTCGGCTCTAAACTGGAGACTGTGAAACGTCAGGGAGTGGAAGTGATGATTGCGCTGGATATCTCAAACTCAATGTTGGCGCAAGATGTACAGCCCAGCCGCTTGCAGAAAGCAAAAAGATTGGTGGCACAGCTGGTGGACAAAATGGAAAATGACAAGGTAGGTATGATTGTTTTTGCGGGTGACGCTTTTACACAGCTTCCTATTACCAGTGATTATATATCGGCCAAGATGTTTTTGGAATCTATCGACCCTTCATTGATTTCTAAACAAGGTACAGCTATTGGAGCAGCCATTAATTTAGCTTCCCGTAGCTTTACTCCGCAAGAAGGCGTAGGACGTGCAATCATTGTCATAACAGATGGTGAAAATCACGAAGGTGGCGCGGTAGAAGCCGCTAAGGCTGCTGCCGAGAAGGGCATTCAGGTGAATGTACTCGGTGTGGGTATGCCCGAAGGAGCACCTATTCCGGCAGAAGGAACCAATGATTATCGTCGCGATCGTGACGGAAATGTTATTGT	31	31	1.0	13	Capsule Intestinal Profiling (Shalon et al. 2023)	TTATTTACTATTTTACGATTTACTATT	GLM_Capsule	False	False	AATAGTAAATCGTAAAATAGTAAATAA	1.75477	0.742422	1	1	4	0.0	6.0
26591	26591	AATAGTAAATCGTAAAATAGTAAATAA	AATAGTAAATCGTAAAATAGTAAATAAGAAGATGTTTCGATTTGAAGAACCTGCATATTTGTCCTTGTTGCTGTTGCTGCCTTTATTGGCAGCCTTTTACTTGTATTCCAATTATCGGAGACGAAGGAATATTCGTAAGTTCGGTGATCCGGTGCTGATGGCGCAATTAATGCCGGATGTGTCCAAGTACCGTCCGGATGTGAAGTTTTGGATGGTATTTGCCGCTATCGGATTGTTTGCAGTGCTGCTGGCTCGTCCCCAATTCGGCTCTAAACTGGAGACTGTGAAACGTCAGGGAGTGGAAGTGATGATTGCGCTGGATATCTCAAACTCAATGTTGGCGCAAGATGTACAGCCCAGCCGCTTGCAGAAAGCAAAAAGATTGGTGGCACAGCTGGTGGACAAAATGGAAAATGACAAGGTAGGTATGATTGTTTTTGCGGGTGACGCTTTTACACAGCTTCCTATTACCAGTGATTATATATCGGCCAAGATGTTTTTGGAATCTATCGACCCTTCATTGATTTCTAAACAAGGTACAGCTATTGGAGCAGCCATTAATTTAGCTTCCCGTAGCTTTACTCCGCAAGAAGGCGTAGGACGTGCAATCATTGTCATAACAGATGGTGAAAATCACGAAGGTGGCGCGGTAGAAGCCGCTAAGGCTGCTGCCGAGAAGGGCATTCAGGTGAATGTACTCGGTGTGGGTATGCCCGAAGGAGCACCTATTCCGGCAGAAGGAACCAATGATTATCGTCGCGATCGTGACGGAAATGTTATTGTGACCCGTTTGAACGAGCAAATGTGTCAGGAGATCGCCAAATCCGGTAACGGCAT	26	26	1.0	14	Capsule Intestinal Profiling (Shalon et al. 2023)	TTATTTACTATTTTACGATTTACTATT	GLM_Capsule	False	False	AATAGTAAATCGTAAAATAGTAAATAA	1.75477	0.742422	1	1	4	0.0	6.0
26592	26592	AATAGTAAATCGTAAAATAGTAAATAA	AATAGTAAATCGTAAAATAGTAAATAAGAAGATGTTTCGATTTGAAGAACCTGCATATTTGTCCTTGTTGCTGTTGCTGCCTTTATTGGCAGCCTTTTACTTGTATTCCAATTATCGGAGACGAAGGAATATTCGTAAGTTCGGTGATCCGGTGCTGATGGCGCAATTAATGCCGGATGTGTCCAAGTACCGTCCGGATGTGAAGTTTTGGATGGTATTTGCCGCTATCGGATTGTTTGCAGTGCTGCTGGCTCGTCCCCAATTCGGCTCTAAACTGGAGACTGTGAAACGTCAGGGAGTGGAAGTGATGATTGCGCTGGATATCTCAAACTCAATGTTGGCGCAAGATGTACAGCCCAGCCGCTTGCAGAAAGCAAAAAGATTGGTGGCACAGCTGGTGGACAAAATGGAAAATGACAAGGTAGGTATGATTGTTTTTGCGGGTGACGCTTTTACACAGCTTCCTATTACCAGTGATTATATATCGGCCAAGATGTTTTTGGAATCTATCGACCCTTCATTGATTTCTAAACAAGGTACAGCTATTGGAGCAGCCATTAATTTAGCTTCCCGTAGCTTTACTCCGCAAGAAGGCGTAGGACGTGCAATCATTGTCATAACAGATGGTGAAAATCACGAAGGTGGCGCGGTAGAAGCCGCTAAGGCTGCTGCCGAGAAGGGCATTCAGGTGAATGTACTCGGTGTGGGTATGCCCGAAGGAGCACCTATTCCGGCAGAAGGAACCAATGATTATCGTCGCGATCGTGACGGAAATGTTATTGTGACCCGTTTGAACGAGCAAATGTGTCAGGAGATCGCCAAATCCGGTAACGGCATATATGTGCGCGTAGATAATACGAATGGTGCCCAGAAGGCAATCAGTCAGGAAAT	26	21	1.0	15	Capsule Intestinal Profiling (Shalon et al. 2023)	TTATTTACTATTTTACGATTTACTATT	GLM_Capsule	False	False	AATAGTAAATCGTAAAATAGTAAATAA	1.75477	0.742422	1	1	4	0.0	6.0
26593	26593	AATAGTAAATCGTAAAATAGTAAATAA	AATAGTAAATCGTAAAATAGTAAATAAGAAGATGTTTCGATTTGAAGAACCTGCATATTTGTCCTTGTTGCTGTTGCTGCCTTTATTGGCAGCCTTTTACTTGTATTCCAATTATCGGAGACGAAGGAATATTCGTAAGTTCGGTGATCCGGTGCTGATGGCGCAATTAATGCCGGATGTGTCCAAGTACCGTCCGGATGTGAAGTTTTGGATGGTATTTGCCGCTATCGGATTGTTTGCAGTGCTGCTGGCTCGTCCCCAATTCGGCTCTAAACTGGAGACTGTGAAACGTCAGGGAGTGGAAGTGATGATTGCGCTGGATATCTCAAACTCAATGTTGGCGCAAGATGTACAGCCCAGCCGCTTGCAGAAAGCAAAAAGATTGGTGGCACAGCTGGTGGACAAAATGGAAAATGACAAGGTAGGTATGATTGTTTTTGCGGGTGACGCTTTTACACAGCTTCCTATTACCAGTGATTATATATCGGCCAAGATGTTTTTGGAATCTATCGACCCTTCATTGATTTCTAAACAAGGTACAGCTATTGGAGCAGCCATTAATTTAGCTTCCCGTAGCTTTACTCCGCAAGAAGGCGTAGGACGTGCAATCATTGTCATAACAGATGGTGAAAATCACGAAGGTGGCGCGGTAGAAGCCGCTAAGGCTGCTGCCGAGAAGGGCATTCAGGTGAATGTACTCGGTGTGGGTATGCCCGAAGGAGCACCTATTCCGGCAGAAGGAACCAATGATTATCGTCGCGATCGTGACGGAAATGTTATTGTGACCCGTTTGAACGAGCAAATGTGTCAGGAGATCGCCAAATCCGGTAACGGCATATATGTGCGCGTAGATAATACGAATGGTGCCCAGAAGGCAATCAGTCAGGAAATCAATAAGATGGCGAAAGCCGACGTAGAAACGCAAGTATATACAGAATTCAATGA	30	30	1.0	16	Capsule Intestinal Profiling (Shalon et al. 2023)	TTATTTACTATTTTACGATTTACTATT	GLM_Capsule	False	False	AATAGTAAATCGTAAAATAGTAAATAA	1.75477	0.742422	1	1	4	0.0	6.0
26594	26594	AATAGTAAATCGTAAAATAGTAAATAA	AATAGTAAATCGTAAAATAGTAAATAAGAAGATGTTTCGATTTGAAGAACCTGCATATTTGTCCTTGTTGCTGTTGCTGCCTTTATTGGCAGCCTTTTACTTGTATTCCAATTATCGGAGACGAAGGAATATTCGTAAGTTCGGTGATCCGGTGCTGATGGCGCAATTAATGCCGGATGTGTCCAAGTACCGTCCGGATGTGAAGTTTTGGATGGTATTTGCCGCTATCGGATTGTTTGCAGTGCTGCTGGCTCGTCCCCAATTCGGCTCTAAACTGGAGACTGTGAAACGTCAGGGAGTGGAAGTGATGATTGCGCTGGATATCTCAAACTCAATGTTGGCGCAAGATGTACAGCCCAGCCGCTTGCAGAAAGCAAAAAGATTGGTGGCACAGCTGGTGGACAAAATGGAAAATGACAAGGTAGGTATGATTGTTTTTGCGGGTGACGCTTTTACACAGCTTCCTATTACCAGTGATTATATATCGGCCAAGATGTTTTTGGAATCTATCGACCCTTCATTGATTTCTAAACAAGGTACAGCTATTGGAGCAGCCATTAATTTAGCTTCCCGTAGCTTTACTCCGCAAGAAGGCGTAGGACGTGCAATCATTGTCATAACAGATGGTGAAAATCACGAAGGTGGCGCGGTAGAAGCCGCTAAGGCTGCTGCCGAGAAGGGCATTCAGGTGAATGTACTCGGTGTGGGTATGCCCGAAGGAGCACCTATTCCGGCAGAAGGAACCAATGATTATCGTCGCGATCGTGACGGAAATGTTATTGTGACCCGTTTGAACGAGCAAATGTGTCAGGAGATCGCCAAATCCGGTAACGGCATATATGTGCGCGTAGATAATACGAATGGTGCCCAGAAGGCAATCAGTCAGGAAATCAATAAGATGGCGAAAGCCGACGTAGAAACGCAAGTATATACAGAATTCAATGAGCAATTCCAGGCTGTGGCATGGATCATCTTATTGTTGCTGTTGGCAGAGATGCT	14	14	1.0	17	Capsule Intestinal Profiling (Shalon et al. 2023)	TTATTTACTATTTTACGATTTACTATT	GLM_Capsule	False	False	AATAGTAAATCGTAAAATAGTAAATAA	1.75477	0.742422	1	1	4	0.0	6.0
26595	26595	AATAGTAAATCGTAAAATAGTAAATAA	AATAGTAAATCGTAAAATAGTAAATAAGAAGATGTTTCGATTTGAAGAACCTGCATATTTGTCCTTGTTGCTGTTGCTGCCTTTATTGGCAGCCTTTTACTTGTATTCCAATTATCGGAGACGAAGGAATATTCGTAAGTTCGGTGATCCGGTGCTGATGGCGCAATTAATGCCGGATGTGTCCAAGTACCGTCCGGATGTGAAGTTTTGGATGGTATTTGCCGCTATCGGATTGTTTGCAGTGCTGCTGGCTCGTCCCCAATTCGGCTCTAAACTGGAGACTGTGAAACGTCAGGGAGTGGAAGTGATGATTGCGCTGGATATCTCAAACTCAATGTTGGCGCAAGATGTACAGCCCAGCCGCTTGCAGAAAGCAAAAAGATTGGTGGCACAGCTGGTGGACAAAATGGAAAATGACAAGGTAGGTATGATTGTTTTTGCGGGTGACGCTTTTACACAGCTTCCTATTACCAGTGATTATATATCGGCCAAGATGTTTTTGGAATCTATCGACCCTTCATTGATTTCTAAACAAGGTACAGCTATTGGAGCAGCCATTAATTTAGCTTCCCGTAGCTTTACTCCGCAAGAAGGCGTAGGACGTGCAATCATTGTCATAACAGATGGTGAAAATCACGAAGGTGGCGCGGTAGAAGCCGCTAAGGCTGCTGCCGAGAAGGGCATTCAGGTGAATGTACTCGGTGTGGGTATGCCCGAAGGAGCACCTATTCCGGCAGAAGGAACCAATGATTATCGTCGCGATCGTGACGGAAATGTTATTGTGACCCGTTTGAACGAGCAAATGTGTCAGGAGATCGCCAAATCCGGTAACGGCATATATGTGCGCGTAGATAATACGAATGGTGCCCAGAAGGCAATCAGTCAGGAAATCAATAAGATGGCGAAAGCCGACGTAGAAACGCAAGTATATACAGAATTCAATGAGCAATTCCAGGCTGTGGCATGGATCATCTTATTGTTGCTGTTGGCAGAGATGCTGATATTGGAACGCAAGAACCCTCTGTTCCGTAATATTCATTTGTTTTCTAATAA	39	37	0.948718	18	Capsule Intestinal Profiling (Shalon et al. 2023)	TTATTTACTATTTTACGATTTACTATT	GLM_Capsule	False	False	AATAGTAAATCGTAAAATAGTAAATAA	1.75477	0.742422	1	1	4	0.0	6.0
26596	26596	AATAGTAAATCGTAAAATAGTAAATAA	AATAGTAAATCGTAAAATAGTAAATAAGAAGATGTTTCGATTTGAAGAACCTGCATATTTGTCCTTGTTGCTGTTGCTGCCTTTATTGGCAGCCTTTTACTTGTATTCCAATTATCGGAGACGAAGGAATATTCGTAAGTTCGGTGATCCGGTGCTGATGGCGCAATTAATGCCGGATGTGTCCAAGTACCGTCCGGATGTGAAGTTTTGGATGGTATTTGCCGCTATCGGATTGTTTGCAGTGCTGCTGGCTCGTCCCCAATTCGGCTCTAAACTGGAGACTGTGAAACGTCAGGGAGTGGAAGTGATGATTGCGCTGGATATCTCAAACTCAATGTTGGCGCAAGATGTACAGCCCAGCCGCTTGCAGAAAGCAAAAAGATTGGTGGCACAGCTGGTGGACAAAATGGAAAATGACAAGGTAGGTATGATTGTTTTTGCGGGTGACGCTTTTACACAGCTTCCTATTACCAGTGATTATATATCGGCCAAGATGTTTTTGGAATCTATCGACCCTTCATTGATTTCTAAACAAGGTACAGCTATTGGAGCAGCCATTAATTTAGCTTCCCGTAGCTTTACTCCGCAAGAAGGCGTAGGACGTGCAATCATTGTCATAACAGATGGTGAAAATCACGAAGGTGGCGCGGTAGAAGCCGCTAAGGCTGCTGCCGAGAAGGGCATTCAGGTGAATGTACTCGGTGTGGGTATGCCCGAAGGAGCACCTATTCCGGCAGAAGGAACCAATGATTATCGTCGCGATCGTGACGGAAATGTTATTGTGACCCGTTTGAACGAGCAAATGTGTCAGGAGATCGCCAAATCCGGTAACGGCATATATGTGCGCGTAGATAATACGAATGGTGCCCAGAAGGCAATCAGTCAGGAAATCAATAAGATGGCGAAAGCCGACGTAGAAACGCAAGTATATACAGAATTCAATGAGCAATTCCAGGCTGTGGCATGGATCATCTTATTGTTGCTGTTGGCAGAGATGCTGATATTGGAACGCAAGAACCCTCTGTTCCGTAATATTCATTTGTTTTCTAATAAGGAATGATGCGTATGTTACAGAAAAAATATATAGGATTGGCTTTATTGCTGTTG	19	14	1.0	19	Capsule Intestinal Profiling (Shalon et al. 2023)	TTATTTACTATTTTACGATTTACTATT	GLM_Capsule	False	False	AATAGTAAATCGTAAAATAGTAAATAA	1.75477	0.742422	1	1	4	0.0	6.0
26597	26597	AATAGTAAATCGTAAAATAGTAAATAA	AATAGTAAATCGTAAAATAGTAAATAAGAAGATGTTTCGATTTGAAGAACCTGCATATTTGTCCTTGTTGCTGTTGCTGCCTTTATTGGCAGCCTTTTACTTGTATTCCAATTATCGGAGACGAAGGAATATTCGTAAGTTCGGTGATCCGGTGCTGATGGCGCAATTAATGCCGGATGTGTCCAAGTACCGTCCGGATGTGAAGTTTTGGATGGTATTTGCCGCTATCGGATTGTTTGCAGTGCTGCTGGCTCGTCCCCAATTCGGCTCTAAACTGGAGACTGTGAAACGTCAGGGAGTGGAAGTGATGATTGCGCTGGATATCTCAAACTCAATGTTGGCGCAAGATGTACAGCCCAGCCGCTTGCAGAAAGCAAAAAGATTGGTGGCACAGCTGGTGGACAAAATGGAAAATGACAAGGTAGGTATGATTGTTTTTGCGGGTGACGCTTTTACACAGCTTCCTATTACCAGTGATTATATATCGGCCAAGATGTTTTTGGAATCTATCGACCCTTCATTGATTTCTAAACAAGGTACAGCTATTGGAGCAGCCATTAATTTAGCTTCCCGTAGCTTTACTCCGCAAGAAGGCGTAGGACGTGCAATCATTGTCATAACAGATGGTGAAAATCACGAAGGTGGCGCGGTAGAAGCCGCTAAGGCTGCTGCCGAGAAGGGCATTCAGGTGAATGTACTCGGTGTGGGTATGCCCGAAGGAGCACCTATTCCGGCAGAAGGAACCAATGATTATCGTCGCGATCGTGACGGAAATGTTATTGTGACCCGTTTGAACGAGCAAATGTGTCAGGAGATCGCCAAATCCGGTAACGGCATATATGTGCGCGTAGATAATACGAATGGTGCCCAGAAGGCAATCAGTCAGGAAATCAATAAGATGGCGAAAGCCGACGTAGAAACGCAAGTATATACAGAATTCAATGAGCAATTCCAGGCTGTGGCATGGATCATCTTATTGTTGCTGTTGGCAGAGATGCTGATATTGGAACGCAAGAACCCTCTGTTCCGTAATATTCATTTGTTTTCTAATAAGGAATGATGCGTATGTTACAGAAAAAATATATAGGATTGGCTTTATTGCTGTTGGCGGCAGCTACGTCTTTCGCCCAAAAAGCCGAACGTGATTTTATCCGTAAGGGA	25	24	1.0	20	Capsule Intestinal Profiling (Shalon et al. 2023)	TTATTTACTATTTTACGATTTACTATT	GLM_Capsule	False	False	AATAGTAAATCGTAAAATAGTAAATAA	1.75477	0.742422	1	1	4	0.0	6.0
26598	26598	AATAGTAAATCGTCAAATCGTAAATAA	AATAGTAAATCGTCAAATCGTAAATAACATCATGTTGAACGTACAAATCATCAATAAATCAAAGCATCCGCTTCCGGCTTA	274	255	0.984674	0	Capsule Intestinal Profiling (Shalon et al. 2023)	TTATTTACGATTTGACGATTTACTATT	GLM_Capsule	True	False	TTATTTACGATTTGACGATTTACTATT	1.84116	0.15713	1	3	6	2.0	4.0
26599	26599	AATAGTAAATCGTCAAATCGTAAATAA	AATAGTAAATCGTCAAATCGTAAATAATTCGATGGCAAAACTTATCATATTTTCAGCCCCTTCGGGCTCTGGCAAGTCAAC	233	220	1.0	0	Capsule Intestinal Profiling (Shalon et al. 2023)	TTATTTACGATTTGACGATTTACTATT	GLM_Capsule	True	False	TTATTTACGATTTGACGATTTACTATT	1.84116	0.15713	1	3	6	2.0	4.0
26600	26600	AATAGTAAATCGTCAAATCGTAAATAA	AATAGTAAATCGTCAAATCGTAAATAATTCGATGGCAAAACTTATCATATTTTCAGCCCCTTCGGGCTCCGGCAAGTCAAC	207	193	0.975248	0	Capsule Intestinal Profiling (Shalon et al. 2023)	TTATTTACGATTTGACGATTTACTATT	GLM_Capsule	True	False	TTATTTACGATTTGACGATTTACTATT	1.84116	0.15713	1	3	6	2.0	4.0
26601	26601	AATAGTAAATCGTCAAATCGTAAATAA	AATAGTAAATCGTCAAATCGTAAATAACATCATGTTGAACGTACAAATCATCAATAAATCAAAGCATCCGCTTCCGGCTTATGCCACTGAGCTGTCTGCAGGAATGGATATCCGTGCAAACCTTAACGAACCTAT	142	127	0.984848	1	Capsule Intestinal Profiling (Shalon et al. 2023)	TTATTTACGATTTGACGATTTACTATT	GLM_Capsule	True	False	TTATTTACGATTTGACGATTTACTATT	1.84116	0.15713	1	4	6	3.0	4.0
26602	26602	AATAGTAAATCGTCAAATCGTAAATAA	AATAGTAAATCGTCAAATCGTAAATAACATCATGTTGAACGTACAAATCATCAATAAATCAAAGCATCCGCTTCCGGCTTATGCCACTGAGCTGTCTGCAGGAATGGATATCCGTGCAAACCTTAATGAACCTAT	105	93	0.960784	1	Capsule Intestinal Profiling (Shalon et al. 2023)	TTATTTACGATTTGACGATTTACTATT	GLM_Capsule	True	False	TTATTTACGATTTGACGATTTACTATT	1.84116	0.15713	1	4	6	3.0	4.0
26603	26603	AATAGTAAATCGTCAAATCGTAAATAA	AATAGTAAATCGTCAAATCGTAAATAATTCGATGGCAAAACTTATCATATTTTCAGCCCCTTCGGGCTCTGGCAAGTCAACGATTATCAACTATCTGCTGACTCAAAATCTGAACTTGGCATTCTCCATCTCAGC	134	122	1.0	1	Capsule Intestinal Profiling (Shalon et al. 2023)	TTATTTACGATTTGACGATTTACTATT	GLM_Capsule	True	False	TTATTTACGATTTGACGATTTACTATT	1.84116	0.15713	1	4	6	3.0	4.0
26604	26604	AATAGTAAATCGTCAAATCGTAAATAA	AATAGTAAATCGTCAAATCGTAAATAATTCGATGGCAAAACTTATCATATTTTCAGCCCCTTCGGGCTCCGGCAAGTCAACGATTATCAACTATCTGCTGACTCAAAATCTGAACTTGGCATTTTCCATCTCAGC	126	115	0.914062	1	Capsule Intestinal Profiling (Shalon et al. 2023)	TTATTTACGATTTGACGATTTACTATT	GLM_Capsule	True	False	TTATTTACGATTTGACGATTTACTATT	1.84116	0.15713	1	4	6	3.0	4.0
26605	26605	AATAGTAAATCGTCAAATCGTAAATAA	AATAGTAAATCGTCAAATCGTAAATAACATCATGTTGAACGTACAAATCATCAATAAATCAAAGCATCCGCTTCCGGCTTATGCCACTGAGCTGTCTGCAGGAATGGATATCCGTGCAAACCTTAACGAACCTATTTCGCTGGCTCCGATGCAGCGGTGTCTGGTGCCTACGGGCCTTTATATCGCTCT	165	157	0.9875	2	Capsule Intestinal Profiling (Shalon et al. 2023)	TTATTTACGATTTGACGATTTACTATT	GLM_Capsule	True	False	TTATTTACGATTTGACGATTTACTATT	1.84116	0.15713	1	5	6	3.0	4.0
26606	26606	AATAGTAAATCGTCAAATCGTAAATAA	AATAGTAAATCGTCAAATCGTAAATAACATCATGTTGAACGTACAAATCATCAATAAATCAAAGCATCCGCTTCCGGCTTATGCCACTGAGCTGTCTGCAGGAATGGATATCCGTGCAAACCTTAATGAACCTATTTCGCTGGCTCCGATGCAGCGGTGTCTGGTGCCTACTGGCCTTTATATCGCTCT	134	126	0.992308	2	Capsule Intestinal Profiling (Shalon et al. 2023)	TTATTTACGATTTGACGATTTACTATT	GLM_Capsule	True	False	TTATTTACGATTTGACGATTTACTATT	1.84116	0.15713	1	5	6	3.0	4.0
26607	26607	AATAGTAAATCGTCAAATCGTAAATAA	AATAGTAAATCGTCAAATCGTAAATAACATCATGTTGAACGTACAAATCATCAATAAATCAAAGCATCCGCTTCCGGCTTATGCCACTGAGCTGTCTGCAGGAATGGATATCCGTGCAAACCTTAATGAACCTATTTCGCTGGCTCCGATGCAGCGGTGTTTGGTACCTACGGGCCTTTATATCGCTCT	50	46	0.958333	2	Capsule Intestinal Profiling (Shalon et al. 2023)	TTATTTACGATTTGACGATTTACTATT	GLM_Capsule	True	False	TTATTTACGATTTGACGATTTACTATT	1.84116	0.15713	1	5	6	3.0	4.0
26608	26608	AATAGTAAATCGTCAAATCGTAAATAA	AATAGTAAATCGTCAAATCGTAAATAATTCGATGGCAAAACTTATCATATTTTCAGCCCCTTCGGGCTCTGGCAAGTCAACGATTATCAACTATCTGCTGACTCAAAATCTGAACTTGGCATTCTCCATCTCAGCGACCAGCCGCCCGCCCCGCGGAACGGAGAAAGATGGAGTGGAGTATTTCTTTCT	108	98	0.990196	2	Capsule Intestinal Profiling (Shalon et al. 2023)	TTATTTACGATTTGACGATTTACTATT	GLM_Capsule	True	False	TTATTTACGATTTGACGATTTACTATT	1.84116	0.15713	1	5	6	3.0	4.0
26609	26609	AATAGTAAATCGTCAAATCGTAAATAA	AATAGTAAATCGTCAAATCGTAAATAATTCGATGGCAAAACTTATCATATTTTCAGCCCCTTCGGGCTCCGGCAAGTCAACGATTATCAACTATCTGCTGACTCAAAATCTGAACTTGGCATTTTCCATCTCAGCGACCAGCCGTCCGCCCCGCGGAACGGAGAAAGATGGAGTGGAGTACTTCTTTCT	107	101	0.981132	2	Capsule Intestinal Profiling (Shalon et al. 2023)	TTATTTACGATTTGACGATTTACTATT	GLM_Capsule	True	False	TTATTTACGATTTGACGATTTACTATT	1.84116	0.15713	1	5	6	3.0	4.0
26610	26610	AATAGTAAATCGTCAAATCGTAAATAA	AATAGTAAATCGTCAAATCGTAAATAACATCATGTTGAACGTACAAATCATCAATAAATCAAAGCATCCGCTTCCGGCTTATGCCACTGAGCTGTCTGCAGGAATGGATATCCGTGCAAACCTTAACGAACCTATTTCGCTGGCTCCGATGCAGCGGTGTCTGGTGCCTACGGGCCTTTATATCGCTCTTCCGGAAGGATTTGAGGCGCAAGTGCGTCCGCGTAGTGGATTGGCCATTAAGAA	120	102	1.0	3	Capsule Intestinal Profiling (Shalon et al. 2023)	TTATTTACGATTTGACGATTTACTATT	GLM_Capsule	True	False	TTATTTACGATTTGACGATTTACTATT	1.84116	0.15713	1	6	6	3.0	4.0
26611	26611	AATAGTAAATCGTCAAATCGTAAATAA	AATAGTAAATCGTCAAATCGTAAATAACATCATGTTGAACGTACAAATCATCAATAAATCAAAGCATCCGCTTCCGGCTTATGCCACTGAGCTGTCTGCAGGAATGGATATCCGTGCAAACCTTAACGAACCTATTTCGCTGGCTCCGATGCAGCGGTGTCTGGTGCCTACGGGCCTTTATATCGCTCTTCCGGAAGGATTTGAGGCGCAAGTGCGTCCGCGTAGCGGATTGGCCATTAAGAA	27	27	0.162651	3	Capsule Intestinal Profiling (Shalon et al. 2023)	TTATTTACGATTTGACGATTTACTATT	GLM_Capsule	True	False	TTATTTACGATTTGACGATTTACTATT	1.84116	0.15713	1	6	6	3.0	4.0
26612	26612	AATAGTAAATCGTCAAATCGTAAATAA	AATAGTAAATCGTCAAATCGTAAATAACATCATGTTGAACGTACAAATCATCAATAAATCAAAGCATCCGCTTCCGGCTTATGCCACTGAGCTGTCTGCAGGAATGGATATCCGTGCAAACCTTAATGAACCTATTTCGCTGGCTCCGATGCAGCGGTGTCTGGTGCCTACTGGCCTTTATATCGCTCTTCCGGAAGGATTTGAGGCGCAAGTGCGTCCGCGTAGCGGATTGGCCATTAAGAA	102	89	0.566265	3	Capsule Intestinal Profiling (Shalon et al. 2023)	TTATTTACGATTTGACGATTTACTATT	GLM_Capsule	True	False	TTATTTACGATTTGACGATTTACTATT	1.84116	0.15713	1	6	6	3.0	4.0
26613	26613	AATAGTAAATCGTCAAATCGTAAATAA	AATAGTAAATCGTCAAATCGTAAATAACATCATGTTGAACGTACAAATCATCAATAAATCAAAGCATCCGCTTCCGGCTTATGCCACTGAGCTGTCTGCAGGAATGGATATCCGTGCAAACCTTAATGAACCTATTTCGCTGGCTCCGATGCAGCGGTGTTTGGTACCTACGGGCCTTTATATCGCTCTTCCGGAAGGATTTGAGGCGCAAGTGCGTCCGCGTAGCGGATTGGCCATTAAGAA	46	41	0.246988	3	Capsule Intestinal Profiling (Shalon et al. 2023)	TTATTTACGATTTGACGATTTACTATT	GLM_Capsule	True	False	TTATTTACGATTTGACGATTTACTATT	1.84116	0.15713	1	6	6	3.0	4.0
26614	26614	AATAGTAAATCGTCAAATCGTAAATAA	AATAGTAAATCGTCAAATCGTAAATAATTCGATGGCAAAACTTATCATATTTTCAGCCCCTTCGGGCTCTGGCAAGTCAACGATTATCAACTATCTGCTGACTCAAAATCTGAACTTGGCATTCTCCATCTCAGCGACCAGCCGCCCGCCCCGCGGAACGGAGAAAGATGGAGTGGAGTATTTCTTTCTGACTCCTGACGAGTTCCGTCGTCGCATAGCCAATGATGAATTCCTGGAGTATGA	101	94	0.539773	3	Capsule Intestinal Profiling (Shalon et al. 2023)	TTATTTACGATTTGACGATTTACTATT	GLM_Capsule	True	False	TTATTTACGATTTGACGATTTACTATT	1.84116	0.15713	1	6	6	3.0	4.0
26615	26615	AATAGTAAATCGTCAAATCGTAAATAA	AATAGTAAATCGTCAAATCGTAAATAATTCGATGGCAAAACTTATCATATTTTCAGCCCCTTCGGGCTCCGGCAAGTCAACGATTATCAACTATCTGCTGACTCAAAATCTGAACTTGGCATTTTCCATCTCAGCGACCAGCCGTCCGCCCCGCGGAACGGAGAAAGATGGAGTGGAGTACTTCTTTCTGACTCCTGACGAGTTCCGTCGTCGCATAGCCAATGATGAATTCCTGGAGTATGA	84	76	0.431818	3	Capsule Intestinal Profiling (Shalon et al. 2023)	TTATTTACGATTTGACGATTTACTATT	GLM_Capsule	True	False	TTATTTACGATTTGACGATTTACTATT	1.84116	0.15713	1	6	6	3.0	4.0
26616	26616	AATAGTAAATCGTCAAATCGTAAATAA	AATAGTAAATCGTCAAATCGTAAATAACATCATGTTGAACGTACAAATCATCAATAAATCAAAGCATCCGCTTCCGGCTTATGCCACTGAGCTGTCTGCAGGAATGGATATCCGTGCAAACCTTAACGAACCTATTTCGCTGGCTCCGATGCAGCGGTGTCTGGTGCCTACGGGCCTTTATATCGCTCTTCCGGAAGGATTTGAGGCGCAAGTGCGTCCGCGTAGTGGATTGGCCATTAAGAAGGGGATTACCGTGCTGAACTCCCCTGGAACGATTGATGCCGATTACCGTGGTGA	142	140	0.447284	4	Capsule Intestinal Profiling (Shalon et al. 2023)	TTATTTACGATTTGACGATTTACTATT	GLM_Capsule	True	False	TTATTTACGATTTGACGATTTACTATT	1.84116	0.15713	1	1	6	4.0	4.0
26617	26617	AATAGTAGCTGTGCTGCTTGGAAGCAT	AATAGTAGCTGTGCTGCTTGGAAGCATGGTAATAGAACTTGCCCAAGAGGTTTAATGCTATCCAAATTTTACAAATCATTT	3903	3664	0.984721	0	Capsule Intestinal Profiling (Shalon et al. 2023)	ATGCTTCCAAGCAGCACAGCTACTATT	GLM_Capsule	True	False	ATGCTTCCAAGCAGCACAGCTACTATT	1.26433	0.951091	1	2	2	3.0	3.0
26618	26618	AATAGTAGCTGTGCTGCTTGGAAGCAT	AATAGTAGCTGTGCTGCTTGGAAGCATGGTAGTAGAACTTGTCCAAAATGTTTAATACCATCCAACTTTTATAAATCATTT	1408	1319	0.896873	0	Capsule Intestinal Profiling (Shalon et al. 2023)	ATGCTTCCAAGCAGCACAGCTACTATT	GLM_Capsule	True	False	ATGCTTCCAAGCAGCACAGCTACTATT	1.26433	0.951091	1	2	2	3.0	3.0
26619	26619	AATAGTAGCTGTGCTGCTTGGAAGCAT	AATAGTAGCTGTGCTGCTTGGAAGCATGGTAATAGAACTTGCCCAAGAGGTTTAATGCTATCCAAATTTTACAAATCATTTCTGATTTTTAAACGAACTCAATGCTGTAATAATTCCAATTTTCATTATCTTTGT	4498	4100	0.98366	1	Capsule Intestinal Profiling (Shalon et al. 2023)	ATGCTTCCAAGCAGCACAGCTACTATT	GLM_Capsule	True	False	ATGCTTCCAAGCAGCACAGCTACTATT	1.26433	0.951091	1	1	2	3.0	3.0
26620	26620	AATAGTAGCTGTGCTGCTTGGAAGCAT	AATAGTAGCTGTGCTGCTTGGAAGCATGGTAATAGAACTTGCCCAAGAGGTTTAATGCTATCCAAATTTTACAAATCATTTCTGATTTTTAAACGAACTCAATGCTGTAATAATTCCAATTTTCATTATCTTTGTTCCCGAATCGGTTCCGAATAGATGTCCTCTATCCGGATTAAAAGGGAATCGGGT	1977	1785	0.462317	2	Capsule Intestinal Profiling (Shalon et al. 2023)	ATGCTTCCAAGCAGCACAGCTACTATT	GLM_Capsule	True	False	ATGCTTCCAAGCAGCACAGCTACTATT	1.26433	0.951091	1	1	2	0.0	3.0
26621	26621	AATAGTTCGTTAATAATTCAATAATGT	AATAGTTCGTTAATAATTCAATAATGTGCTAAGCAGCTATACGCTGTAAGCACGAGAGATCTTTGAAAATCTTGCTAATTA	17	10	0.953591	0	Capsule Intestinal Profiling (Shalon et al. 2023)	ACATTATTGAATTATTAACGAACTATT	GLM_Capsule	True	False	ACATTATTGAATTATTAACGAACTATT	6.11756	0.896836	1	1	2	0.0
26622	26622	AATAGTTCGTTAATAATTCAATAATGT	AATAGTTCGTTAATAATTCAATAATGTGCTAAGCAGCTATACGCTGTAAGCACGAGAGATCTTTGAAAATCTTGCTAATTAAAGTTCGGTTCGGGGTGTACCCACTTGCTTTAAAAATTCGTTTCACCAGATAAA	48	40	0.955545	1	Capsule Intestinal Profiling (Shalon et al. 2023)	ACATTATTGAATTATTAACGAACTATT	GLM_Capsule	True	False	ACATTATTGAATTATTAACGAACTATT	6.11756	0.896836	1	2	2	0.0
26623	26623	AATAGTTCGTTAATAATTCAATAATGT	AATAGTTCGTTAATAATTCAATAATGTGCTAAGCAGCTATACGCTGTAAGCACGAGAGATCTTTGAAAATCTTGCTAATTAAAGTTCGGTTCGGGGTGTACCCGCTTGCTTTAAAAATTCGTTTCACCAGATAAA	16	7	0.955545	1	Capsule Intestinal Profiling (Shalon et al. 2023)	ACATTATTGAATTATTAACGAACTATT	GLM_Capsule	True	False	ACATTATTGAATTATTAACGAACTATT	6.11756	0.896836	1	2	2	0.0
26624	26624	AATAGTTCGTTAATAATTCAATAATGT	AATAGTTCGTTAATAATTCAATAATGTGCTAAGCAGCTATACGCTGTAAGCACGAGAGATCTTTGAAAATCTTGCTAATTAAAGTTCGGTTCGGGGTGTACCCACTTGCTTTAAAAATTCGTTTCACCAGATAAATGTTGGTCATCAGTGACTTGAATGAAGACATAGAATATTCCATTCCCATCTCCT	144	137	0.828078	2	Capsule Intestinal Profiling (Shalon et al. 2023)	ACATTATTGAATTATTAACGAACTATT	GLM_Capsule	True	False	ACATTATTGAATTATTAACGAACTATT	6.11756	0.896836	1	1	2	0.0
26625	26625	AATATAAAATCCCTCAGATTGTTACGT	AATATAAAATCCCTCAGATTGTTACGTTGACCCTGCTTCTGCTTCCGTTATCTTATGGTGAATTATACAAAACAAAAATCG	13	11	0.372296	0	Capsule Intestinal Profiling (Shalon et al. 2023)	ACGTAACAATCTGAGGGATTTTATATT	GLM_Capsule	False	False	AATATAAAATCCCTCAGATTGTTACGT	5.97051	0.903543	1	1	1	3.0	3.0
26626	26626	AATATACTATATAGAATCGCGGAGACG	AATATACTATATAGAATCGCGGAGACGCTTACCATGACAGTCTACTTTCAATACTTCAAGGAAACGTTCCCAGGTTTTTCT	11	10	0.226702	0	Capsule Intestinal Profiling (Shalon et al. 2023)	CGTCTCCGCGATTCTATATAGTATATT	GLM_Capsule	False	False	AATATACTATATAGAATCGCGGAGACG	4.42093	0.963472	1	1	1	2.0	2.0
26627	26627	AATATACTCGTCATACTTCAAGTTGCA	AATATACTCGTCATACTTCAAGTTGCATGTGCTGCGTCTGCGTTCGCTCACCCCAGTCACTTACTTATGTAAGCTCCTGGG	2529	2365	0.520606	0	Capsule Intestinal Profiling (Shalon et al. 2023)	TGCAACTTGAAGTATGACGAGTATATT	GLM_Capsule	True	False	TGCAACTTGAAGTATGACGAGTATATT	1.86178	0.585411	1	4	4	0.0
26628	26628	AATATACTCGTCATACTTCAAGTTGCA	AATATACTCGTCATACTTCAAGTTGCATGTGCTGCGTTTGCGTTCGCTCACCCCAGTCACTTACTTATGTAAGCTCCTGGG	1326	1229	0.520606	0	Capsule Intestinal Profiling (Shalon et al. 2023)	TGCAACTTGAAGTATGACGAGTATATT	GLM_Capsule	True	False	TGCAACTTGAAGTATGACGAGTATATT	1.86178	0.585411	1	4	4	0.0
26629	26629	AATATACTCGTCATACTTCAAGTTGCA	AATATACTCGTCATACTTCAAGTTGCATGTGCTGCGTCTGCGTTCGCTCACCCCAGTCACTTACTTATGTAAGTGACTGGG	159	140	0.986207	0	Capsule Intestinal Profiling (Shalon et al. 2023)	TGCAACTTGAAGTATGACGAGTATATT	GLM_Capsule	True	False	TGCAACTTGAAGTATGACGAGTATATT	1.86178	0.585411	1	4	4	0.0
26630	26630	AATATACTCGTCATACTTCAAGTTGCA	AATATACTCGTCATACTTCAAGTTGCATGTGCTGCGGATGCGTTCGTTCACCCCAGTCACTTACTTATGTAAGCTCCTGGG	27	26	0.520606	0	Capsule Intestinal Profiling (Shalon et al. 2023)	TGCAACTTGAAGTATGACGAGTATATT	GLM_Capsule	True	False	TGCAACTTGAAGTATGACGAGTATATT	1.86178	0.585411	1	4	4	0.0
26631	26631	AATATACTCGTCATACTTCAAGTTGCA	AATATACTCGTCATACTTCAAGTTGCATGTGCTGCGTCTGCGTTCGCTCACCCCAGTCACTTACTTATGTAAGTGACTGGGGATTCACTCGCTTGTCGCCTTCCTGCAACTCGAATTATTTAGAGTATATCCATT	134	107	0.058945	1	Capsule Intestinal Profiling (Shalon et al. 2023)	TGCAACTTGAAGTATGACGAGTATATT	GLM_Capsule	True	False	TGCAACTTGAAGTATGACGAGTATATT	1.86178	0.585411	1	1	4	0.0
26632	26632	AATATAGCAGAAACTTAATTTTCGCTG	AATATAGCAGAAACTTAATTTTCGCTGTACTAGTGAAACATTCTATATTCTTTGTATCTGTTTTCGCATTTACCACTCTTC	243	219	0.960432	0	Capsule Intestinal Profiling (Shalon et al. 2023)	CAGCGAAAATTAAGTTTCTGCTATATT	GLM_Capsule	False	False	AATATAGCAGAAACTTAATTTTCGCTG	4.16262	0.604765	1	20	20	0.0
26633	26633	AATATAGCAGAAACTTAATTTTCGCTG	AATATAGCAGAAACTTAATTTTCGCTGTACTGGTAAGCGTGAAATAAGTCAGAGGAAGATGAAAAACACAGGAACATAACA	216	191	0.419211	0	Capsule Intestinal Profiling (Shalon et al. 2023)	CAGCGAAAATTAAGTTTCTGCTATATT	GLM_Capsule	False	False	AATATAGCAGAAACTTAATTTTCGCTG	4.16262	0.604765	1	20	20	0.0
26634	26634	AATATAGCAGAAACTTAATTTTCGCTG	AATATAGCAGAAACTTAATTTTCGCTGTACTGGTAAGCGCGAAATAAGTCAGAGGAAGATGAAAAACACAGGAACATAACA	204	195	0.419211	0	Capsule Intestinal Profiling (Shalon et al. 2023)	CAGCGAAAATTAAGTTTCTGCTATATT	GLM_Capsule	False	False	AATATAGCAGAAACTTAATTTTCGCTG	4.16262	0.604765	1	20	20	0.0
26635	26635	AATATAGCAGAAACTTAATTTTCGCTG	AATATAGCAGAAACTTAATTTTCGCTGTACTGTAAGCGCGAAATAAGTCAGAGGAAGATGAAAAACACAGGAACATAACAG	112	100	0.125926	0	Capsule Intestinal Profiling (Shalon et al. 2023)	CAGCGAAAATTAAGTTTCTGCTATATT	GLM_Capsule	False	False	AATATAGCAGAAACTTAATTTTCGCTG	4.16262	0.604765	1	20	20	0.0
26636	26636	AATATAGCAGAAACTTAATTTTCGCTG	AATATAGCAGAAACTTAATTTTCGCTGTACTGGTAAGCGCGAAATAAGTCAGAAGAAGATGAAAAACACAGGAACATAACA	83	71	0.419211	0	Capsule Intestinal Profiling (Shalon et al. 2023)	CAGCGAAAATTAAGTTTCTGCTATATT	GLM_Capsule	False	False	AATATAGCAGAAACTTAATTTTCGCTG	4.16262	0.604765	1	20	20	0.0
26637	26637	AATATAGCAGAAACTTAATTTTCGCTG	AATATAGCAGAAACTTAATTTTCGCTGTACTGGCACATTATGTATTGTAGAAAATCCTGCGAAAATATGATTTCTCTCATA	80	69	0.076258	0	Capsule Intestinal Profiling (Shalon et al. 2023)	CAGCGAAAATTAAGTTTCTGCTATATT	GLM_Capsule	False	False	AATATAGCAGAAACTTAATTTTCGCTG	4.16262	0.604765	1	20	20	0.0
26638	26638	AATATAGCAGAAACTTAATTTTCGCTG	AATATAGCAGAAACTTAATTTTCGCTGTACTAGATCTTAACGAAGAGGAGAAATAGATAACTTCCATTTTGTATGTATGAT	72	67	0.098151	0	Capsule Intestinal Profiling (Shalon et al. 2023)	CAGCGAAAATTAAGTTTCTGCTATATT	GLM_Capsule	False	False	AATATAGCAGAAACTTAATTTTCGCTG	4.16262	0.604765	1	20	20	0.0
26639	26639	AATATAGCAGAAACTTAATTTTCGCTG	AATATAGCAGAAACTTAATTTTCGCTGTACTGTAAGCGTGAAATAAGTCAGAGGAAGATGAAAAACACAGGAACATAACAG	62	57	0.125926	0	Capsule Intestinal Profiling (Shalon et al. 2023)	CAGCGAAAATTAAGTTTCTGCTATATT	GLM_Capsule	False	False	AATATAGCAGAAACTTAATTTTCGCTG	4.16262	0.604765	1	20	20	0.0
26640	26640	AATATAGCAGAAACTTAATTTTCGCTG	AATATAGCAGAAACTTAATTTTCGCTGTACTAGTCTTCATTATGCAGATGCTTCTGATCTGCTTTTTATTATCATGTAACT	59	57	0.983607	0	Capsule Intestinal Profiling (Shalon et al. 2023)	CAGCGAAAATTAAGTTTCTGCTATATT	GLM_Capsule	False	False	AATATAGCAGAAACTTAATTTTCGCTG	4.16262	0.604765	1	20	20	0.0
26641	26641	AATATAGCAGAAACTTAATTTTCGCTG	AATATAGCAGAAACTTAATTTTCGCTGTACTGGTAAGCGTGAAATAAGTCAGAAGAAGATGAAAAACACAGGAACATAACA	58	54	0.419211	0	Capsule Intestinal Profiling (Shalon et al. 2023)	CAGCGAAAATTAAGTTTCTGCTATATT	GLM_Capsule	False	False	AATATAGCAGAAACTTAATTTTCGCTG	4.16262	0.604765	1	20	20	0.0
26642	26642	AATATAGCAGAAACTTAATTTTCGCTG	AATATAGCAGAAACTTAATTTTCGCTGTACTAGCTGTTTACACTTCTCTGCAGGCTTCCGCAGATCACCATGATCCCAGAC	42	41	0.792453	0	Capsule Intestinal Profiling (Shalon et al. 2023)	CAGCGAAAATTAAGTTTCTGCTATATT	GLM_Capsule	False	False	AATATAGCAGAAACTTAATTTTCGCTG	4.16262	0.604765	1	20	20	0.0
26643	26643	AATATAGCAGAAACTTAATTTTCGCTG	AATATAGCAGAAACTTAATTTTCGCTGTACTAGTACATTGTTTTCGAAATAACTATACCAATTACTTGTTGGTGAATCCGA	40	38	0.402062	0	Capsule Intestinal Profiling (Shalon et al. 2023)	CAGCGAAAATTAAGTTTCTGCTATATT	GLM_Capsule	False	False	AATATAGCAGAAACTTAATTTTCGCTG	4.16262	0.604765	1	20	20	0.0
26644	26644	AATATAGCAGAAACTTAATTTTCGCTG	AATATAGCAGAAACTTAATTTTCGCTGTACTAGTGAAACATTCTATATTCTTTGTATCTGTTTTTACATTTACCACTCTTC	35	32	0.222222	0	Capsule Intestinal Profiling (Shalon et al. 2023)	CAGCGAAAATTAAGTTTCTGCTATATT	GLM_Capsule	False	False	AATATAGCAGAAACTTAATTTTCGCTG	4.16262	0.604765	1	20	20	0.0
26645	26645	AATATAGCAGAAACTTAATTTTCGCTG	AATATAGCAGAAACTTAATTTTCGCTGTACTAATGCATTTGAGGCAATTCAGCAGAGTGCGAAAAACAAGAAAGATACCTA	32	31	0.861111	0	Capsule Intestinal Profiling (Shalon et al. 2023)	CAGCGAAAATTAAGTTTCTGCTATATT	GLM_Capsule	False	False	AATATAGCAGAAACTTAATTTTCGCTG	4.16262	0.604765	1	20	20	0.0
26646	26646	AATATAGCAGAAACTTAATTTTCGCTG	AATATAGCAGAAACTTAATTTTCGCTGTACTGGCACATCATGTATTGTAGAAAATCCTGCGAAAATATGATTTCTCTCATA	26	26	0.076258	0	Capsule Intestinal Profiling (Shalon et al. 2023)	CAGCGAAAATTAAGTTTCTGCTATATT	GLM_Capsule	False	False	AATATAGCAGAAACTTAATTTTCGCTG	4.16262	0.604765	1	20	20	0.0
26647	26647	AATATAGCAGAAACTTAATTTTCGCTG	AATATAGCAGAAACTTAATTTTCGCTGTACTAGTAAGTATATACCAATTTCAGAATGAGGGCAAGCGAGTTCATGATCCAA	24	22	0.410714	0	Capsule Intestinal Profiling (Shalon et al. 2023)	CAGCGAAAATTAAGTTTCTGCTATATT	GLM_Capsule	False	False	AATATAGCAGAAACTTAATTTTCGCTG	4.16262	0.604765	1	20	20	0.0
26648	26648	AATATAGCAGAAACTTAATTTTCGCTG	AATATAGCAGAAACTTAATTTTCGCTGTACTAGCCGACAAGTTGATTTGGCAAGGACTGCTATAACCTGAGTCCATAACGA	18	18	0.133333	0	Capsule Intestinal Profiling (Shalon et al. 2023)	CAGCGAAAATTAAGTTTCTGCTATATT	GLM_Capsule	False	False	AATATAGCAGAAACTTAATTTTCGCTG	4.16262	0.604765	1	20	20	0.0
26649	26649	AATATAGCAGAAACTTAATTTTCGCTG	AATATAGCAGAAACTTAATTTTCGCTGTACTAGCATAAATAACTACCTGACGTTGGTCATCTTCAGTATTTATTCCTTTGA	16	15	0.25	0	Capsule Intestinal Profiling (Shalon et al. 2023)	CAGCGAAAATTAAGTTTCTGCTATATT	GLM_Capsule	False	False	AATATAGCAGAAACTTAATTTTCGCTG	4.16262	0.604765	1	20	20	0.0
26650	26650	AATATAGCAGAAACTTAATTTTCGCTG	AATATAGCAGAAACTTAATTTTCGCTGTACTAGCTGTTTACACTTCTCTGCAGGCTTCCGCAGATCATCATGATCCCAGAC	15	15	0.9375	0	Capsule Intestinal Profiling (Shalon et al. 2023)	CAGCGAAAATTAAGTTTCTGCTATATT	GLM_Capsule	False	False	AATATAGCAGAAACTTAATTTTCGCTG	4.16262	0.604765	1	20	20	0.0
26651	26651	AATATAGCAGAAACTTAATTTTCGCTG	AATATAGCAGAAACTTAATTTTCGCTGTACTGGTACGCGCGAAATAAGTCAGAGGAAGATGAAAAACACAGGAACATAACA	12	10	0.419211	0	Capsule Intestinal Profiling (Shalon et al. 2023)	CAGCGAAAATTAAGTTTCTGCTATATT	GLM_Capsule	False	False	AATATAGCAGAAACTTAATTTTCGCTG	4.16262	0.604765	1	20	20	0.0
26652	26652	AATATAGCAGAAACTTAATTTTCGCTG	AATATAGCAGAAACTTAATTTTCGCTGTACTAGTGAAACATTCTATATTCTTTGTATCTGTTTTCGCATTTACCACTCTTCACATTTAATATCACTTATCCGTTCGATTGGAATGACCGTTTGATCCGTCATAAT	176	163	0.56196	1	Capsule Intestinal Profiling (Shalon et al. 2023)	CAGCGAAAATTAAGTTTCTGCTATATT	GLM_Capsule	False	False	AATATAGCAGAAACTTAATTTTCGCTG	4.16262	0.604765	1	5	20	0.0
26653	26653	AATATAGCAGAAACTTAATTTTCGCTG	AATATAGCAGAAACTTAATTTTCGCTGTACTAGTGAAACATTCTATATTCTTTGTATCTGTTTTCGCATTTACCACTCTTCACATTTAATATCACTTATCTGTTCGATTGGAATGACCGTTTGATCCGTCATAAT	30	27	0.56196	1	Capsule Intestinal Profiling (Shalon et al. 2023)	CAGCGAAAATTAAGTTTCTGCTATATT	GLM_Capsule	False	False	AATATAGCAGAAACTTAATTTTCGCTG	4.16262	0.604765	1	5	20	0.0
26654	26654	AATATAGCAGAAACTTAATTTTCGCTG	AATATAGCAGAAACTTAATTTTCGCTGTACTAGTGAAACATTCTATATTCTTTGTATCTGTTTTCGCATTTACCACTCTTCACATTTAATATCGCTTATCTGTTCAATTGGAATGACCGTTTGATCTGTCATGAT	12	12	0.095238	1	Capsule Intestinal Profiling (Shalon et al. 2023)	CAGCGAAAATTAAGTTTCTGCTATATT	GLM_Capsule	False	False	AATATAGCAGAAACTTAATTTTCGCTG	4.16262	0.604765	1	5	20	0.0
26655	26655	AATATAGCAGAAACTTAATTTTCGCTG	AATATAGCAGAAACTTAATTTTCGCTGTACTAGTCTTCATTATGCAGATGCTTCTGATCTGCTTTTTATTATCATGTAACTTTTTTCAAAACATCTTACACATAATACCACAGTCCTTTACATGTGACAAGACAG	65	62	0.615385	1	Capsule Intestinal Profiling (Shalon et al. 2023)	CAGCGAAAATTAAGTTTCTGCTATATT	GLM_Capsule	False	False	AATATAGCAGAAACTTAATTTTCGCTG	4.16262	0.604765	1	5	20	0.0
26656	26656	AATATAGCAGAAACTTAATTTTCGCTG	AATATAGCAGAAACTTAATTTTCGCTGTACTAGCTGTTTACACTTCTCTGCAGGCTTCCGCAGATCATCATGATCCCAGACTCCTGACCTTGTGCCATAAGCTTCTCCGCCACACAAGGATCCTCCAGAGTATCT	29	28	0.301075	1	Capsule Intestinal Profiling (Shalon et al. 2023)	CAGCGAAAATTAAGTTTCTGCTATATT	GLM_Capsule	False	False	AATATAGCAGAAACTTAATTTTCGCTG	4.16262	0.604765	1	5	20	0.0
26657	26657	AATATAGGAATGGATAATCTGGAGAGC	AATATAGGAATGGATAATCTGGAGAGCGACTCTGCAGGCTGATATTGCGGTTTTGCGGCAAGTTTTTGGCATCCGCTTCTA	1993	1878	0.978506	0	Capsule Intestinal Profiling (Shalon et al. 2023)	GCTCTCCAGATTATCCATTCCTATATT	GLM_Capsule	True	False	GCTCTCCAGATTATCCATTCCTATATT	1.52278	0.985229	1	3	3	5.0	5.0
26658	26658	AATATAGGAATGGATAATCTGGAGAGC	AATATAGGAATGGATAATCTGGAGAGCGACACTGCGGGCTGATATTGCGGTTTTACGGCAAGTTTTTAGCATCCGCTTCTA	716	701	0.988827	0	Capsule Intestinal Profiling (Shalon et al. 2023)	GCTCTCCAGATTATCCATTCCTATATT	GLM_Capsule	True	False	GCTCTCCAGATTATCCATTCCTATATT	1.52278	0.985229	1	3	3	5.0	5.0
26659	26659	AATATAGGAATGGATAATCTGGAGAGC	AATATAGGAATGGATAATCTGGAGAGCGATACTGCAGGCTGATATTGCGGTTTTGCGACAAGTTTTTAGCATCCGCTTCTA	22	19	1.0	0	Capsule Intestinal Profiling (Shalon et al. 2023)	GCTCTCCAGATTATCCATTCCTATATT	GLM_Capsule	True	False	GCTCTCCAGATTATCCATTCCTATATT	1.52278	0.985229	1	3	3	5.0	5.0
26660	26660	AATATAGGAATGGATAATCTGGAGAGC	AATATAGGAATGGATAATCTGGAGAGCGACTCTGCAGGCTGATATTGCGGTTTTGCGGCAAGTTTTTGGCATCCGCTTCTACGCCAAATACCTGAAGTAGGAATGGATGCGTTAGCAGCATACATCCGGATCTGC	1970	1832	0.979242	1	Capsule Intestinal Profiling (Shalon et al. 2023)	GCTCTCCAGATTATCCATTCCTATATT	GLM_Capsule	True	False	GCTCTCCAGATTATCCATTCCTATATT	1.52278	0.985229	1	3	3	3.0	5.0
26661	26661	AATATAGGAATGGATAATCTGGAGAGC	AATATAGGAATGGATAATCTGGAGAGCGACACTGCGGGCTGATATTGCGGTTTTACGGCAAGTTTTTAGCATCCGCTTCTACGCCAAATACCTGAAGTAGGAATGGATGCGTTAGCAGCACACATCCGGATCTGC	1117	1083	0.991877	1	Capsule Intestinal Profiling (Shalon et al. 2023)	GCTCTCCAGATTATCCATTCCTATATT	GLM_Capsule	True	False	GCTCTCCAGATTATCCATTCCTATATT	1.52278	0.985229	1	3	3	3.0	5.0
26662	26662	AATATAGGAATGGATAATCTGGAGAGC	AATATAGGAATGGATAATCTGGAGAGCGATACTGCAGGCTGATATTGCGGTTTTGCGACAAGTTTTTAGCATCCGCTTCTACGCCAAATACCTGAAGTAGGAATGGATGCGTTAGCAGCATACATCCGGAACTGC	22	21	0.916667	1	Capsule Intestinal Profiling (Shalon et al. 2023)	GCTCTCCAGATTATCCATTCCTATATT	GLM_Capsule	True	False	GCTCTCCAGATTATCCATTCCTATATT	1.52278	0.985229	1	3	3	3.0	5.0
26663	26663	AATATAGGAATGGATAATCTGGAGAGC	AATATAGGAATGGATAATCTGGAGAGCGACTCTGCAGGCTGATATTGCGGTTTTGCGGCAAGTTTTTGGCATCCGCTTCTACGCCAAATACCTGAAGTAGGAATGGATGCGTTAGCAGCATACATCCGGATCTGCGCGGGGAATAGCCGGAAACGGCTATCCCTACCACAATAGCTAACTTTGTAATAG	544	519	0.968864	2	Capsule Intestinal Profiling (Shalon et al. 2023)	GCTCTCCAGATTATCCATTCCTATATT	GLM_Capsule	True	False	GCTCTCCAGATTATCCATTCCTATATT	1.52278	0.985229	1	3	3	3.0	5.0
26664	26664	AATATAGGAATGGATAATCTGGAGAGC	AATATAGGAATGGATAATCTGGAGAGCGACACTGCGGGCTGATATTGCGGTTTTACGGCAAGTTTTTAGCATCCGCTTCTACGCCAAATACCTGAAGTAGGAATGGATGCGTTAGCAGCACACATCCGGATCTGCGCGGGGAATAGCCGGAAACGGCTATCCCTACCACAATAGCTAACTTTGCAATAG	406	393	0.97543	2	Capsule Intestinal Profiling (Shalon et al. 2023)	GCTCTCCAGATTATCCATTCCTATATT	GLM_Capsule	True	False	GCTCTCCAGATTATCCATTCCTATATT	1.52278	0.985229	1	3	3	3.0	5.0
26665	26665	AATATAGGAATGGATAATCTGGAGAGC	AATATAGGAATGGATAATCTGGAGAGCGATACTGCAGGCTGATATTGCGGTTTTGCGACAAGTTTTTAGCATCCGCTTCTACGCCAAATACCTGAAGTAGGAATGGATGCGTTAGCAGCATACATCCGGAACTGCGCGGGGAATAGCCGGAAACGGCTATCCCTACCACAATAGCTAACTTTGTAATAG	12	11	0.020147	2	Capsule Intestinal Profiling (Shalon et al. 2023)	GCTCTCCAGATTATCCATTCCTATATT	GLM_Capsule	True	False	GCTCTCCAGATTATCCATTCCTATATT	1.52278	0.985229	1	3	3	3.0	5.0
26666	26666	AATATAGGAATGGATAATCTGGAGAGC	AATATAGGAATGGATAATCTGGAGAGCGACTCTGCAGGCTGATATTGCGGTTTTGCGGCAAGTTTTTGGCATCCGCTTCTACGCCAAATACCTGAAGTAGGAATGGATGCGTTAGCAGCATACATCCGGATCTGCGCGGGGAATAGCCGGAAACGGCTATCCCTACCACAATAGCTAACTTTGTAATAGTGCCCTTTTAGGCTCATGTACTCTGACGTAATTCTATCTGGTAGTTGAATTGCA	1119	1029	0.625144	3	Capsule Intestinal Profiling (Shalon et al. 2023)	GCTCTCCAGATTATCCATTCCTATATT	GLM_Capsule	True	False	GCTCTCCAGATTATCCATTCCTATATT	1.52278	0.985229	1	3	3	3.0	5.0
26667	26667	AATATAGGAATGGATAATCTGGAGAGC	AATATAGGAATGGATAATCTGGAGAGCGACTCTGCAGGCTGATATTGCGGTTTTGCGGCAAGTTTTTGGCATCCGCTTCTACGCCAAATACCTGAAGTAGGAATGGATGCGTTAGCAGCATACATCCGGATCTGCGCGGGGAATAGCCGGAAACGGCTATCCCTACCACAATAGCTAACTTTGTAATAGCGCTCTTTTAGGCTCATGTACTCTGACGTAATTCTATCTGGTAGTTGAATTGCA	24	23	0.625144	3	Capsule Intestinal Profiling (Shalon et al. 2023)	GCTCTCCAGATTATCCATTCCTATATT	GLM_Capsule	True	False	GCTCTCCAGATTATCCATTCCTATATT	1.52278	0.985229	1	3	3	3.0	5.0
26668	26668	AATATAGGAATGGATAATCTGGAGAGC	AATATAGGAATGGATAATCTGGAGAGCGACACTGCGGGCTGATATTGCGGTTTTACGGCAAGTTTTTAGCATCCGCTTCTACGCCAAATACCTGAAGTAGGAATGGATGCGTTAGCAGCACACATCCGGATCTGCGCGGGGAATAGCCGGAAACGGCTATCCCTACCACAATAGCTAACTTTGCAATAGTGCCCTTTTAGGCTCATGTACTCTGACGTAATTCTATCTGGTAGTTGAATTGCA	637	614	0.358131	3	Capsule Intestinal Profiling (Shalon et al. 2023)	GCTCTCCAGATTATCCATTCCTATATT	GLM_Capsule	True	False	GCTCTCCAGATTATCCATTCCTATATT	1.52278	0.985229	1	3	3	3.0	5.0
26669	26669	AATATAGGATATCGTATCTCTTCTCGG	AATATAGGATATCGTATCTCTTCTCGGGCTGTCTTTGGCTGGATTTTGTTTGAATTAAATAGTAGTTGTGGAGATTTGGGG	31	26	0.437604	0	Capsule Intestinal Profiling (Shalon et al. 2023)	CCGAGAAGAGATACGATATCCTATATT	GLM_Capsule	False	False	AATATAGGATATCGTATCTCTTCTCGG	2.75616	0.166686	1	1	1	0.0
26670	26670	AATATAGGGGATTGGTCAAATGGTATG	AATATAGGGGATTGGTCAAATGGTATGACAGAAGTCTCCAAAACTTTTAGCGGGAGTTCGATTCTCTCATCCCCTGTTATT	221	200	0.919643	0	Capsule Intestinal Profiling (Shalon et al. 2023)	CATACCATTTGACCAATCCCCTATATT	GLM_Capsule	True	False	CATACCATTTGACCAATCCCCTATATT	3.07191	0.560327	1	12	12	7.0	9.0
26671	26671	AATATAGGGGATTGGTCAAATGGTATG	AATATAGGGGATTGGTCAAATGGTATGATAGGGGTCTCCAAAACCTTTGGTGGGAGTTCGATTCTCTCATCCCCTGCTATT	170	159	0.264182	0	Capsule Intestinal Profiling (Shalon et al. 2023)	CATACCATTTGACCAATCCCCTATATT	GLM_Capsule	True	False	CATACCATTTGACCAATCCCCTATATT	3.07191	0.560327	1	12	12	7.0	9.0
26672	26672	AATATAGGGGATTGGTCAAATGGTATG	AATATAGGGGATTGGTCAAATGGTATGATAGGGGTCTCCAAAACCTTTGGTGGGAGTTCGATTCTCTCATCCCCTGTACTT	160	144	0.993197	0	Capsule Intestinal Profiling (Shalon et al. 2023)	CATACCATTTGACCAATCCCCTATATT	GLM_Capsule	True	False	CATACCATTTGACCAATCCCCTATATT	3.07191	0.560327	1	12	12	7.0	9.0
26673	26673	AATATAGGGGATTGGTCAAATGGTATG	AATATAGGGGATTGGTCAAATGGTATGACAGAAGTCTCCAAAACTTTTAGCGGGAGTTCGATTCTCTCATCCCCTGTTCTT	114	108	0.652695	0	Capsule Intestinal Profiling (Shalon et al. 2023)	CATACCATTTGACCAATCCCCTATATT	GLM_Capsule	True	False	CATACCATTTGACCAATCCCCTATATT	3.07191	0.560327	1	12	12	7.0	9.0
26674	26674	AATATAGGGGATTGGTCAAATGGTATG	AATATAGGGGATTGGTCAAATGGTATGATAGGGGTCTCCAAAACCTTTGGTGGGAGTTCGATTCTCTCATCCCCTGCTAAG	102	101	0.971154	0	Capsule Intestinal Profiling (Shalon et al. 2023)	CATACCATTTGACCAATCCCCTATATT	GLM_Capsule	True	False	CATACCATTTGACCAATCCCCTATATT	3.07191	0.560327	1	12	12	7.0	9.0
26675	26675	AATATAGGGGATTGGTCAAATGGTATG	AATATAGGGGATTGGTCAAATGGTATGATAGGGGTCTCCAAAACCTTTGGTGGGAGTTCGATTCTCTCATCCCCTGCTCTT	97	81	0.101611	0	Capsule Intestinal Profiling (Shalon et al. 2023)	CATACCATTTGACCAATCCCCTATATT	GLM_Capsule	True	False	CATACCATTTGACCAATCCCCTATATT	3.07191	0.560327	1	12	12	7.0	9.0
26676	26676	AATATAGGGGATTGGTCAAATGGTATG	AATATAGGGGATTGGTCAAATGGTATGATAGGGGTCTCCAAAACCTTTGGTGGGAGTTCGATTCTCTCATCCCCTGCTTAA	60	55	1.0	0	Capsule Intestinal Profiling (Shalon et al. 2023)	CATACCATTTGACCAATCCCCTATATT	GLM_Capsule	True	False	CATACCATTTGACCAATCCCCTATATT	3.07191	0.560327	1	12	12	7.0	9.0
26677	26677	AATATAGGGGATTGGTCAAATGGTATG	AATATAGGGGATTGGTCAAATGGTATGACAGGAGTCTCCAAAACTCTTAGCGGGAGTTCGATTCTCTCATCCCCTGTCACA	24	24	0.96	0	Capsule Intestinal Profiling (Shalon et al. 2023)	CATACCATTTGACCAATCCCCTATATT	GLM_Capsule	True	False	CATACCATTTGACCAATCCCCTATATT	3.07191	0.560327	1	12	12	7.0	9.0
26678	26678	AATATAGGGGATTGGTCAAATGGTATG	AATATAGGGGATTGGTCAAATGGTATGATAGGGGTCTCCAAAACCTTTGGTGGGAGTTCGATTCTCTCATCCCCTGTTGAC	16	14	0.071698	0	Capsule Intestinal Profiling (Shalon et al. 2023)	CATACCATTTGACCAATCCCCTATATT	GLM_Capsule	True	False	CATACCATTTGACCAATCCCCTATATT	3.07191	0.560327	1	12	12	7.0	9.0
26679	26679	AATATAGGGGATTGGTCAAATGGTATG	AATATAGGGGATTGGTCAAATGGTATGATAGGGGTCTCCAAAACCTTTGGTGGGAGTTCGATTCTCTCATCCCCTGCTCCT	8	8	0.021195	0	Capsule Intestinal Profiling (Shalon et al. 2023)	CATACCATTTGACCAATCCCCTATATT	GLM_Capsule	True	False	CATACCATTTGACCAATCCCCTATATT	3.07191	0.560327	1	12	12	7.0	9.0
26680	26680	AATATAGGGGATTGGTCAAATGGTATG	AATATAGGGGATTGGTCAAATGGTATGACAGAAGTCTCCAAAACTTTTAGCGGGAGTTCGATTCTCTCATCCCCTGTTGAC	3	3	0.071698	0	Capsule Intestinal Profiling (Shalon et al. 2023)	CATACCATTTGACCAATCCCCTATATT	GLM_Capsule	True	False	CATACCATTTGACCAATCCCCTATATT	3.07191	0.560327	1	12	12	7.0	9.0
26681	26681	AATATAGGGGATTGGTCAAATGGTATG	AATATAGGGGATTGGTCAAATGGTATGACAGGAGTCTCCAAAACTCTTAGCGGGAGTTCGATTCTCTCATCCCCTGCTCCT	3	3	0.021195	0	Capsule Intestinal Profiling (Shalon et al. 2023)	CATACCATTTGACCAATCCCCTATATT	GLM_Capsule	True	False	CATACCATTTGACCAATCCCCTATATT	3.07191	0.560327	1	12	12	7.0	9.0
26682	26682	AATATAGGGGATTGGTCAAATGGTATG	AATATAGGGGATTGGTCAAATGGTATGACAGAAGTCTCCAAAACTTTTAGCGGGAGTTCGATTCTCTCATCCCCTGTTATTAAACCTTGAAGCAAGATAGTTGTTTCAAGGTTTTTTTATGTTTAAAAATGAAAA	149	126	0.418301	1	Capsule Intestinal Profiling (Shalon et al. 2023)	CATACCATTTGACCAATCCCCTATATT	GLM_Capsule	True	False	CATACCATTTGACCAATCCCCTATATT	3.07191	0.560327	1	8	12	9.0	9.0
26683	26683	AATATAGGGGATTGGTCAAATGGTATG	AATATAGGGGATTGGTCAAATGGTATGATAGGGGTCTCCAAAACCTTTGGTGGGAGTTCGATTCTCTCATCCCCTGTACTTTAGGAGCTTGAACACCTTTAAAAGGTATTCAAGCTCTTTTATTTTGCCCGAAAA	136	125	0.989583	1	Capsule Intestinal Profiling (Shalon et al. 2023)	CATACCATTTGACCAATCCCCTATATT	GLM_Capsule	True	False	CATACCATTTGACCAATCCCCTATATT	3.07191	0.560327	1	8	12	9.0	9.0
26684	26684	AATATAGGGGATTGGTCAAATGGTATG	AATATAGGGGATTGGTCAAATGGTATGATAGGGGTCTCCAAAACCTTTGGTGGGAGTTCGATTCTCTCATCCCCTGTACTTTAGGAGCTTGGAAACTTTTAAAAGGTATTCAAGCTCTTTTATTTTGCCCGAAAA	67	57	0.989583	1	Capsule Intestinal Profiling (Shalon et al. 2023)	CATACCATTTGACCAATCCCCTATATT	GLM_Capsule	True	False	CATACCATTTGACCAATCCCCTATATT	3.07191	0.560327	1	8	12	9.0	9.0
26685	26685	AATATAGGGGATTGGTCAAATGGTATG	AATATAGGGGATTGGTCAAATGGTATGATAGGGGTCTCCAAAACCTTTGGTGGGAGTTCGATTCTCTCATCCCCTGTACTTTAGGAGCTTGAAAATCTATAAAAGGTTTTCAAGCTCTTTTGTTTTGCCCGAAAA	39	35	0.875	1	Capsule Intestinal Profiling (Shalon et al. 2023)	CATACCATTTGACCAATCCCCTATATT	GLM_Capsule	True	False	CATACCATTTGACCAATCCCCTATATT	3.07191	0.560327	1	8	12	9.0	9.0
26686	26686	AATATAGGGGATTGGTCAAATGGTATG	AATATAGGGGATTGGTCAAATGGTATGATAGGGGTCTCCAAAACCTTTGGTGGGAGTTCGATTCTCTCATCCCCTGTACTTTAGGAGCTTGAAAATCTATAAAAGGTTTTCAAGCTCTTTTGTTTTGCTTGAAAA	27	21	0.956522	1	Capsule Intestinal Profiling (Shalon et al. 2023)	CATACCATTTGACCAATCCCCTATATT	GLM_Capsule	True	False	CATACCATTTGACCAATCCCCTATATT	3.07191	0.560327	1	8	12	9.0	9.0
26687	26687	AATATAGGGGATTGGTCAAATGGTATG	AATATAGGGGATTGGTCAAATGGTATGATAGGGGTCTCCAAAACCTTTGGTGGGAGTTCGATTCTCTCATCCCCTGCTAAGTAAAGGTCGAGAAGCTTTGTGAATCAAGGTTTTTCGGCTTTATTTGTAGTTGTA	117	110	0.991071	1	Capsule Intestinal Profiling (Shalon et al. 2023)	CATACCATTTGACCAATCCCCTATATT	GLM_Capsule	True	False	CATACCATTTGACCAATCCCCTATATT	3.07191	0.560327	1	8	12	9.0	9.0
26688	26688	AATATAGGGGATTGGTCAAATGGTATG	AATATAGGGGATTGGTCAAATGGTATGATAGGGGTCTCCAAAACCTTTGGTGGGAGTTCGATTCTCTCATCCCCTGCTTAACAAAGCGTGTAAACCTTGAATAAGGATTACACGCTTTATTTTTTATCTCAGATC	98	89	0.94898	1	Capsule Intestinal Profiling (Shalon et al. 2023)	CATACCATTTGACCAATCCCCTATATT	GLM_Capsule	True	False	CATACCATTTGACCAATCCCCTATATT	3.07191	0.560327	1	8	12	9.0	9.0
26689	26689	AATATAGGGGATTGGTCAAATGGTATG	AATATAGGGGATTGGTCAAATGGTATGACAGGAGTCTCCAAAACTCTTAGCGGGAGTTCGATTCTCTCATCCCCTGTCACAAAAGACATTTATCACAGTGATAAATGTCTTTTTATTATATGCTAACAAAATTAT	19	18	1.0	1	Capsule Intestinal Profiling (Shalon et al. 2023)	CATACCATTTGACCAATCCCCTATATT	GLM_Capsule	True	False	CATACCATTTGACCAATCCCCTATATT	3.07191	0.560327	1	8	12	9.0	9.0
26690	26690	AATATAGGGGATTGGTCAAATGGTATG	AATATAGGGGATTGGTCAAATGGTATGATAGGGGTCTCCAAAACCTTTGGTGGGAGTTCGATTCTCTCATCCCCTGTACTTTAGGAGCTTGAACACCTTTAAAAGGTATTCAAGCTCTTTTATTTTGCCCGAAAAGGGTAAGATACCACTGAAGGTACCAAAGAATTTTGCAAATTACGAGAATCTGTT	99	92	0.989583	2	Capsule Intestinal Profiling (Shalon et al. 2023)	CATACCATTTGACCAATCCCCTATATT	GLM_Capsule	True	False	CATACCATTTGACCAATCCCCTATATT	3.07191	0.560327	1	6	12	4.0	9.0
26691	26691	AATATAGGGGATTGGTCAAATGGTATG	AATATAGGGGATTGGTCAAATGGTATGATAGGGGTCTCCAAAACCTTTGGTGGGAGTTCGATTCTCTCATCCCCTGTACTTTAGGAGCTTGAACACCTTTAAAAGGTATTCAAGCTCTTTTATTTTGCCCGAAAAGGGCAGATAAAGTTCAACAAATCGGAAGTTACAGGAGAAGAGTTTATGAATATG	62	61	0.983871	2	Capsule Intestinal Profiling (Shalon et al. 2023)	CATACCATTTGACCAATCCCCTATATT	GLM_Capsule	True	False	CATACCATTTGACCAATCCCCTATATT	3.07191	0.560327	1	6	12	4.0	9.0
26692	26692	AATATAGGGGATTGGTCAAATGGTATG	AATATAGGGGATTGGTCAAATGGTATGATAGGGGTCTCCAAAACCTTTGGTGGGAGTTCGATTCTCTCATCCCCTGTACTTTAGGAGCTTGAAAATCTATAAAAGGTTTTCAAGCTCTTTTGTTTTGCTTGAAAAGGGTAAATTTATTCCAAAGAATATTTCCATTGGCATCAAGATATTCTTCATCGA	14	13	0.371429	2	Capsule Intestinal Profiling (Shalon et al. 2023)	CATACCATTTGACCAATCCCCTATATT	GLM_Capsule	True	False	CATACCATTTGACCAATCCCCTATATT	3.07191	0.560327	1	6	12	4.0	9.0
26693	26693	AATATAGGGGATTGGTCAAATGGTATG	AATATAGGGGATTGGTCAAATGGTATGATAGGGGTCTCCAAAACCTTTGGTGGGAGTTCGATTCTCTCATCCCCTGCTAAGTAAAGGTCGAGAAGCTTTGTGAATCAAGGTTTTTCGGCTTTATTTGTAGTTGTAATGGAGACGAGTCTTCCAAAATAAAGTGGAAAAATATGACTGTTTTAAGTTTTA	67	60	0.967742	2	Capsule Intestinal Profiling (Shalon et al. 2023)	CATACCATTTGACCAATCCCCTATATT	GLM_Capsule	True	False	CATACCATTTGACCAATCCCCTATATT	3.07191	0.560327	1	6	12	4.0	9.0
26694	26694	AATATAGGGGATTGGTCAAATGGTATG	AATATAGGGGATTGGTCAAATGGTATGATAGGGGTCTCCAAAACCTTTGGTGGGAGTTCGATTCTCTCATCCCCTGCTTAACAAAGCGTGTAAACCTTGAATAAGGATTACACGCTTTATTTTTTATCTCAGATCCCATATTTTTTCAGATCAACTTTCCCATCGACCACTTCCACGCCATCTGCCTTT	37	34	0.972973	2	Capsule Intestinal Profiling (Shalon et al. 2023)	CATACCATTTGACCAATCCCCTATATT	GLM_Capsule	True	False	CATACCATTTGACCAATCCCCTATATT	3.07191	0.560327	1	6	12	4.0	9.0
26695	26695	AATATAGGGGATTGGTCAAATGGTATG	AATATAGGGGATTGGTCAAATGGTATGACAGGAGTCTCCAAAACTCTTAGCGGGAGTTCGATTCTCTCATCCCCTGTCACAAAAGACATTTATCACAGTGATAAATGTCTTTTTATTATATGCTAACAAAATTATACATCTACCAAGAGGAAAGGAACCTCTATGAACACAGCAGATTTTATCCGCAAT	25	24	1.0	2	Capsule Intestinal Profiling (Shalon et al. 2023)	CATACCATTTGACCAATCCCCTATATT	GLM_Capsule	True	False	CATACCATTTGACCAATCCCCTATATT	3.07191	0.560327	1	6	12	4.0	9.0
26696	26696	AATATAGGGGATTGGTCAAATGGTATG	AATATAGGGGATTGGTCAAATGGTATGATAGGGGTCTCCAAAACCTTTGGTGGGAGTTCGATTCTCTCATCCCCTGTACTTTAGGAGCTTGAACACCTTTAAAAGGTATTCAAGCTCTTTTATTTTGCCCGAAAAGGGTAAGATACCACTGAAGGTACCAAAGAATTTTGCAAATTACGAGAATCTGTTGGATTCAAAAAATTACCAAATAATAAGTATGGATATGGTATGTTGATTGAATTG	76	67	1.0	3	Capsule Intestinal Profiling (Shalon et al. 2023)	CATACCATTTGACCAATCCCCTATATT	GLM_Capsule	True	False	CATACCATTTGACCAATCCCCTATATT	3.07191	0.560327	1	5	12	0.0	9.0
26697	26697	AATATAGGGGATTGGTCAAATGGTATG	AATATAGGGGATTGGTCAAATGGTATGATAGGGGTCTCCAAAACCTTTGGTGGGAGTTCGATTCTCTCATCCCCTGTACTTTAGGAGCTTGAACACCTTTAAAAGGTATTCAAGCTCTTTTATTTTGCCCGAAAAGGGCAGATAAAGTTCAACAAATCGGAAGTTACAGGAGAAGAGTTTATGAATATGATGTTTGATTTATTTGATTTGATTTTTCCAGTTATGTTTTTACTGGTATTTGGG	32	26	0.962963	3	Capsule Intestinal Profiling (Shalon et al. 2023)	CATACCATTTGACCAATCCCCTATATT	GLM_Capsule	True	False	CATACCATTTGACCAATCCCCTATATT	3.07191	0.560327	1	5	12	0.0	9.0
26698	26698	AATATAGGGGATTGGTCAAATGGTATG	AATATAGGGGATTGGTCAAATGGTATGATAGGGGTCTCCAAAACCTTTGGTGGGAGTTCGATTCTCTCATCCCCTGCTAAGTAAAGGTCGAGAAGCTTTGTGAATCAAGGTTTTTCGGCTTTATTTGTAGTTGTAATGGAGACGAGTCTTCCAAAATAAAGTGGAAAAATATGACTGTTTTAAGTTTTAAATCTTGATAGTTGTAGTTAAATTATTTAAACTAAATGTTAACGATGACCTATC	30	28	1.0	3	Capsule Intestinal Profiling (Shalon et al. 2023)	CATACCATTTGACCAATCCCCTATATT	GLM_Capsule	True	False	CATACCATTTGACCAATCCCCTATATT	3.07191	0.560327	1	5	12	0.0	9.0
26699	26699	AATATAGGGGATTGGTCAAATGGTATG	AATATAGGGGATTGGTCAAATGGTATGATAGGGGTCTCCAAAACCTTTGGTGGGAGTTCGATTCTCTCATCCCCTGCTTAACAAAGCGTGTAAACCTTGAATAAGGATTACACGCTTTATTTTTTATCTCAGATCCCATATTTTTTCAGATCAACTTTCCCATCGACCACTTCCACGCCATCTGCCTTTAGAAGTTTTGCCTGTGCACCCTTTCCCCCAAAAGCAAATTCTCCTGCCAGTTCT	35	33	1.0	3	Capsule Intestinal Profiling (Shalon et al. 2023)	CATACCATTTGACCAATCCCCTATATT	GLM_Capsule	True	False	CATACCATTTGACCAATCCCCTATATT	3.07191	0.560327	1	5	12	0.0	9.0
26700	26700	AATATAGGGGATTGGTCAAATGGTATG	AATATAGGGGATTGGTCAAATGGTATGACAGGAGTCTCCAAAACTCTTAGCGGGAGTTCGATTCTCTCATCCCCTGTCACAAAAGACATTTATCACAGTGATAAATGTCTTTTTATTATATGCTAACAAAATTATACATCTACCAAGAGGAAAGGAACCTCTATGAACACAGCAGATTTTATCCGCAATTTATTAGAACGTTTCAAAATCGAACATACTAAGCGTGACCGTTCCGGTGTTTAC	34	31	1.0	3	Capsule Intestinal Profiling (Shalon et al. 2023)	CATACCATTTGACCAATCCCCTATATT	GLM_Capsule	True	False	CATACCATTTGACCAATCCCCTATATT	3.07191	0.560327	1	5	12	0.0	9.0
26701	26701	AATATAGGGGATTGGTCAAATGGTATG	AATATAGGGGATTGGTCAAATGGTATGATAGGGGTCTCCAAAACCTTTGGTGGGAGTTCGATTCTCTCATCCCCTGTACTTTAGGAGCTTGAACACCTTTAAAAGGTATTCAAGCTCTTTTATTTTGCCCGAAAAGGGTAAGATACCACTGAAGGTACCAAAGAATTTTGCAAATTACGAGAATCTGTTGGATTCAAAAAATTACCAAATAATAAGTATGGATATGGTATGTTGATTGAATTGTAAAAATTCAATTGTGCGTCAGTCAAGGGTGTGTAGTCAAACCAGTGGGAATCC	38	38	1.0	4	Capsule Intestinal Profiling (Shalon et al. 2023)	CATACCATTTGACCAATCCCCTATATT	GLM_Capsule	True	False	CATACCATTTGACCAATCCCCTATATT	3.07191	0.560327	1	5	12	0.0	9.0
26702	26702	AATATAGGGGATTGGTCAAATGGTATG	AATATAGGGGATTGGTCAAATGGTATGATAGGGGTCTCCAAAACCTTTGGTGGGAGTTCGATTCTCTCATCCCCTGTACTTTAGGAGCTTGAACACCTTTAAAAGGTATTCAAGCTCTTTTATTTTGCCCGAAAAGGGCAGATAAAGTTCAACAAATCGGAAGTTACAGGAGAAGAGTTTATGAATATGATGTTTGATTTATTTGATTTGATTTTTCCAGTTATGTTTTTACTGGTATTTGGGATGATCCTATTTACCTTTATAAGTGGAATAAGAACTTGGAATAAAAATAATAAT	26	23	0.291139	4	Capsule Intestinal Profiling (Shalon et al. 2023)	CATACCATTTGACCAATCCCCTATATT	GLM_Capsule	True	False	CATACCATTTGACCAATCCCCTATATT	3.07191	0.560327	1	5	12	0.0	9.0
26703	26703	AATATAGGGGATTGGTCAAATGGTATG	AATATAGGGGATTGGTCAAATGGTATGATAGGGGTCTCCAAAACCTTTGGTGGGAGTTCGATTCTCTCATCCCCTGCTAAGTAAAGGTCGAGAAGCTTTGTGAATCAAGGTTTTTCGGCTTTATTTGTAGTTGTAATGGAGACGAGTCTTCCAAAATAAAGTGGAAAAATATGACTGTTTTAAGTTTTAAATCTTGATAGTTGTAGTTAAATTATTTAAACTAAATGTTAACGATGACCTATCGTCTAAATAATAAAGTTAAAAAGATGGTTATTAATTTAATAGTTATAAAGTATA	20	17	1.0	4	Capsule Intestinal Profiling (Shalon et al. 2023)	CATACCATTTGACCAATCCCCTATATT	GLM_Capsule	True	False	CATACCATTTGACCAATCCCCTATATT	3.07191	0.560327	1	5	12	0.0	9.0
26704	26704	AATATAGGGGATTGGTCAAATGGTATG	AATATAGGGGATTGGTCAAATGGTATGATAGGGGTCTCCAAAACCTTTGGTGGGAGTTCGATTCTCTCATCCCCTGCTTAACAAAGCGTGTAAACCTTGAATAAGGATTACACGCTTTATTTTTTATCTCAGATCCCATATTTTTTCAGATCAACTTTCCCATCGACCACTTCCACGCCATCTGCCTTTAGAAGTTTTGCCTGTGCACCCTTTCCCCCAAAAGCAAATTCTCCTGCCAGTTCTCCCTTCGCATTTACGACACGAAAACAGGGTATATGCTCCGGATCCGGATTTTTA	72	63	1.0	4	Capsule Intestinal Profiling (Shalon et al. 2023)	CATACCATTTGACCAATCCCCTATATT	GLM_Capsule	True	False	CATACCATTTGACCAATCCCCTATATT	3.07191	0.560327	1	5	12	0.0	9.0
26705	26705	AATATAGGGGATTGGTCAAATGGTATG	AATATAGGGGATTGGTCAAATGGTATGACAGGAGTCTCCAAAACTCTTAGCGGGAGTTCGATTCTCTCATCCCCTGTCACAAAAGACATTTATCACAGTGATAAATGTCTTTTTATTATATGCTAACAAAATTATACATCTACCAAGAGGAAAGGAACCTCTATGAACACAGCAGATTTTATCCGCAATTTATTAGAACGTTTCAAAATCGAACATACTAAGCGTGACCGTTCCGGTGTTTACGGCTTCACGCAGCGTCTGTTAGCATACAATTCCAATAAAATCGAAGGCAGCACG	23	19	0.956522	4	Capsule Intestinal Profiling (Shalon et al. 2023)	CATACCATTTGACCAATCCCCTATATT	GLM_Capsule	True	False	CATACCATTTGACCAATCCCCTATATT	3.07191	0.560327	1	5	12	0.0	9.0
26706	26706	AATATAGGGGATTGGTCAAATGGTATG	AATATAGGGGATTGGTCAAATGGTATGATAGGGGTCTCCAAAACCTTTGGTGGGAGTTCGATTCTCTCATCCCCTGTACTTTAGGAGCTTGAACACCTTTAAAAGGTATTCAAGCTCTTTTATTTTGCCCGAAAAGGGTAAGATACCACTGAAGGTACCAAAGAATTTTGCAAATTACGAGAATCTGTTGGATTCAAAAAATTACCAAATAATAAGTATGGATATGGTATGTTGATTGAATTGTAAAAATTCAATTGTGCGTCAGTCAAGGGTGTGTAGTCAAACCAGTGGGAATCCAATTTATTTAAGGTTTAGCCAAACAAATAATAGCGAGTCTTGGGATGATGTCGG	140	131	0.336658	5	Capsule Intestinal Profiling (Shalon et al. 2023)	CATACCATTTGACCAATCCCCTATATT	GLM_Capsule	True	False	CATACCATTTGACCAATCCCCTATATT	3.07191	0.560327	1	6	12	0.0	9.0
26707	26707	AATATAGGGGATTGGTCAAATGGTATG	AATATAGGGGATTGGTCAAATGGTATGATAGGGGTCTCCAAAACCTTTGGTGGGAGTTCGATTCTCTCATCCCCTGCTAAGTAAAGGTCGAGAAGCTTTGTGAATCAAGGTTTTTCGGCTTTATTTGTAGTTGTAATGGAGACGAGTCTTCCAAAATAAAGTGGAAAAATATGACTGTTTTAAGTTTTAAATCTTGATAGTTGTAGTTAAATTATTTAAACTAAATGTTAACGATGACCTATCGTCTAAATAATAAAGTTAAAAAGATGGTTATTAATTTAATAGTTATAAAGTATACGAATTCTTTAAAGATTTTTGCTATTGATGGAAAGAATTATGCAAATGTTTTTA	46	45	1.0	5	Capsule Intestinal Profiling (Shalon et al. 2023)	CATACCATTTGACCAATCCCCTATATT	GLM_Capsule	True	False	CATACCATTTGACCAATCCCCTATATT	3.07191	0.560327	1	6	12	0.0	9.0
26708	26708	AATATAGGGGATTGGTCAAATGGTATG	AATATAGGGGATTGGTCAAATGGTATGATAGGGGTCTCCAAAACCTTTGGTGGGAGTTCGATTCTCTCATCCCCTGCTTAACAAAGCGTGTAAACCTTGAATAAGGATTACACGCTTTATTTTTTATCTCAGATCCCATATTTTTTCAGATCAACTTTCCCATCGACCACTTCCACGCCATCTGCCTTTAGAAGTTTTGCCTGTGCACCCTTTCCCCCAAAAGCAAATTCTCCTGCCAGTTCTCCCTTCGCATTTACGACACGAAAACAGGGTATATGCTCCGGATCCGGATTTTTATGAAGAGCATTTCCCACAGCTCTTGCCATTTTTGCATCGCCGGCCATCTCTGCA	27	25	0.962963	5	Capsule Intestinal Profiling (Shalon et al. 2023)	CATACCATTTGACCAATCCCCTATATT	GLM_Capsule	True	False	CATACCATTTGACCAATCCCCTATATT	3.07191	0.560327	1	6	12	0.0	9.0
26709	26709	AATATAGGGGATTGGTCAAATGGTATG	AATATAGGGGATTGGTCAAATGGTATGATAGGGGTCTCCAAAACCTTTGGTGGGAGTTCGATTCTCTCATCCCCTGCTTAACAAAGCGTGTAAACCTTGAATAAGGATTACACGCTTTATTTTTTATCTCAGATCCCATATTTTTTCAGATCAACTTTCCCATCGACCACTTCCACGCCATCTGCCTTTAGAAGTTTTGCCTGTGCACCCTTTCCCCCAAAAGCAAATTCTCCTGCCAGTTCTCCCTTCGCATTTACGACACGAAAACAGGGTATATGCTCCGGATCCGGATTTTTATGAAGAGCATTTCCCACAGCTCTTGCCATTTTTGCATCACCGGCCATCTCTGCA	15	14	1.0	5	Capsule Intestinal Profiling (Shalon et al. 2023)	CATACCATTTGACCAATCCCCTATATT	GLM_Capsule	True	False	CATACCATTTGACCAATCCCCTATATT	3.07191	0.560327	1	6	12	0.0	9.0
26710	26710	AATATAGGGGATTGGTCAAATGGTATG	AATATAGGGGATTGGTCAAATGGTATGACAGGAGTCTCCAAAACTCTTAGCGGGAGTTCGATTCTCTCATCCCCTGTCACAAAAGACATTTATCACAGTGATAAATGTCTTTTTATTATATGCTAACAAAATTATACATCTACCAAGAGGAAAGGAACCTCTATGAACACAGCAGATTTTATCCGCAATTTATTAGAACGTTTCAAAATCGAACATACTAAGCGTGACCGTTCCGGTGTTTACGGCTTCACGCAGCGTCTGTTAGCATACAATTCCAATAAAATCGAAGGCAGCACGCTCACCGAAGAACAGACTGCCTCGCTTTTTGATACCGGTATCTTACCTAAAACT	37	26	0.972222	5	Capsule Intestinal Profiling (Shalon et al. 2023)	CATACCATTTGACCAATCCCCTATATT	GLM_Capsule	True	False	CATACCATTTGACCAATCCCCTATATT	3.07191	0.560327	1	6	12	0.0	9.0
26711	26711	AATATAGGGGATTGGTCAAATGGTATG	AATATAGGGGATTGGTCAAATGGTATGACAGGAGTCTCCAAAACTCTTAGCGGGAGTTCGATTCTCTCATCCCCTGTCACAAAAGACATTTATCACAGTGATAAATGTCTTTTTATTATATGCTAACAAAATTATACATCTACCAAGAGGAAAGGAACCTCTATGAACACAGCAGATTTTATCCGCAATTTATTAGAACGTTTCAAAATCGAACATACTAAGCGTGACCGTTCCGGTGTTTACGGCTTCACGCAGCGTCTGTTAGCATACAATTCCAATAAAATCGAAGGCAGCACGCTCACTGAAGAACAGACTGCCTCGCTTTTTGATACCGGTATCTTACCTAAAACT	7	7	0.972222	5	Capsule Intestinal Profiling (Shalon et al. 2023)	CATACCATTTGACCAATCCCCTATATT	GLM_Capsule	True	False	CATACCATTTGACCAATCCCCTATATT	3.07191	0.560327	1	6	12	0.0	9.0
26712	26712	AATATAGGGGATTGGTCAAATGGTATG	AATATAGGGGATTGGTCAAATGGTATGATAGGGGTCTCCAAAACCTTTGGTGGGAGTTCGATTCTCTCATCCCCTGCTAAGTAAAGGTCGAGAAGCTTTGTGAATCAAGGTTTTTCGGCTTTATTTGTAGTTGTAATGGAGACGAGTCTTCCAAAATAAAGTGGAAAAATATGACTGTTTTAAGTTTTAAATCTTGATAGTTGTAGTTAAATTATTTAAACTAAATGTTAACGATGACCTATCGTCTAAATAATAAAGTTAAAAAGATGGTTATTAATTTAATAGTTATAAAGTATACGAATTCTTTAAAGATTTTTGCTATTGATGGAAAGAATTATGCAAATGTTTTTAATAAAGTTACGATATATGGCGCTTCCTATAAAATTATCCCTAAATCTGGTCATA	89	84	0.988372	6	Capsule Intestinal Profiling (Shalon et al. 2023)	CATACCATTTGACCAATCCCCTATATT	GLM_Capsule	True	False	CATACCATTTGACCAATCCCCTATATT	3.07191	0.560327	1	4	12	0.0	9.0
26713	26713	AATATAGGGGATTGGTCAAATGGTATG	AATATAGGGGATTGGTCAAATGGTATGATAGGGGTCTCCAAAACCTTTGGTGGGAGTTCGATTCTCTCATCCCCTGCTTAACAAAGCGTGTAAACCTTGAATAAGGATTACACGCTTTATTTTTTATCTCAGATCCCATATTTTTTCAGATCAACTTTCCCATCGACCACTTCCACGCCATCTGCCTTTAGAAGTTTTGCCTGTGCACCCTTTCCCCCAAAAGCAAATTCTCCTGCCAGTTCTCCCTTCGCATTTACGACACGAAAACAGGGTATATGCTCCGGATCCGGATTTTTATGAAGAGCATTTCCCACAGCTCTTGCCATTTTTGCATCGCCGGCCATCTCTGCAACCTTTCCATAAGTTGCCACATGTCCTTTCGGAATCCTTTTGACTGCTTCATAA	39	37	0.703704	6	Capsule Intestinal Profiling (Shalon et al. 2023)	CATACCATTTGACCAATCCCCTATATT	GLM_Capsule	True	False	CATACCATTTGACCAATCCCCTATATT	3.07191	0.560327	1	4	12	0.0	9.0
26714	26714	AATATAGGGGATTGGTCAAATGGTATG	AATATAGGGGATTGGTCAAATGGTATGATAGGGGTCTCCAAAACCTTTGGTGGGAGTTCGATTCTCTCATCCCCTGCTTAACAAAGCGTGTAAACCTTGAATAAGGATTACACGCTTTATTTTTTATCTCAGATCCCATATTTTTTCAGATCAACTTTCCCATCGACCACTTCCACGCCATCTGCCTTTAGAAGTTTTGCCTGTGCACCCTTTCCCCCAAAAGCAAATTCTCCTGCCAGTTCTCCCTTCGCATTTACGACACGAAAACAGGGTATATGCTCCGGATCCGGATTTTTATGAAGAGCATTTCCCACAGCTCTTGCCATTTTTGCATCACCGGCCATCTCTGCAACCTTTCCATAAGTTGCCACATGTCCTTTCGGAATCCTTTTGACTGCTTCATAA	17	15	0.296296	6	Capsule Intestinal Profiling (Shalon et al. 2023)	CATACCATTTGACCAATCCCCTATATT	GLM_Capsule	True	False	CATACCATTTGACCAATCCCCTATATT	3.07191	0.560327	1	4	12	0.0	9.0
26715	26715	AATATAGGGGATTGGTCAAATGGTATG	AATATAGGGGATTGGTCAAATGGTATGACAGGAGTCTCCAAAACTCTTAGCGGGAGTTCGATTCTCTCATCCCCTGTCACAAAAGACATTTATCACAGTGATAAATGTCTTTTTATTATATGCTAACAAAATTATACATCTACCAAGAGGAAAGGAACCTCTATGAACACAGCAGATTTTATCCGCAATTTATTAGAACGTTTCAAAATCGAACATACTAAGCGTGACCGTTCCGGTGTTTACGGCTTCACGCAGCGTCTGTTAGCATACAATTCCAATAAAATCGAAGGCAGCACGCTCACCGAAGAACAGACTGCCTCGCTTTTTGATACCGGTATCTTACCTAAAACTGACGATTATTACCGTGCCAAAGATGTCGAAGAAATGAATGGACATTTTTTAATG	30	28	0.777778	6	Capsule Intestinal Profiling (Shalon et al. 2023)	CATACCATTTGACCAATCCCCTATATT	GLM_Capsule	True	False	CATACCATTTGACCAATCCCCTATATT	3.07191	0.560327	1	4	12	0.0	9.0
26716	26716	AATATAGGGGATTGGTCAAATGGTATG	AATATAGGGGATTGGTCAAATGGTATGATAGGGGTCTCCAAAACCTTTGGTGGGAGTTCGATTCTCTCATCCCCTGCTAAGTAAAGGTCGAGAAGCTTTGTGAATCAAGGTTTTTCGGCTTTATTTGTAGTTGTAATGGAGACGAGTCTTCCAAAATAAAGTGGAAAAATATGACTGTTTTAAGTTTTAAATCTTGATAGTTGTAGTTAAATTATTTAAACTAAATGTTAACGATGACCTATCGTCTAAATAATAAAGTTAAAAAGATGGTTATTAATTTAATAGTTATAAAGTATACGAATTCTTTAAAGATTTTTGCTATTGATGGAAAGAATTATGCAAATGTTTTTAATAAAGTTACGATATATGGCGCTTCCTATAAAATTATCCCTAAATCTGGTCATACTTATAAATTTGCTGTAAAGCCTAAAAAAGACTGGAAAGTTAGCTCAGTAAAGG	98	94	1.0	7	Capsule Intestinal Profiling (Shalon et al. 2023)	CATACCATTTGACCAATCCCCTATATT	GLM_Capsule	True	False	CATACCATTTGACCAATCCCCTATATT	3.07191	0.560327	1	1	12	0.0	9.0
26717	26717	AATATAGGGGATTGGTCAAATGGTATG	AATATAGGGGATTGGTCAAATGGTATGATAGGGGTCTCCAAAACCTTTGGTGGGAGTTCGATTCTCTCATCCCCTGCTAAGTAAAGGTCGAGAAGCTTTGTGAATCAAGGTTTTTCGGCTTTATTTGTAGTTGTAATGGAGACGAGTCTTCCAAAATAAAGTGGAAAAATATGACTGTTTTAAGTTTTAAATCTTGATAGTTGTAGTTAAATTATTTAAACTAAATGTTAACGATGACCTATCGTCTAAATAATAAAGTTAAAAAGATGGTTATTAATTTAATAGTTATAAAGTATACGAATTCTTTAAAGATTTTTGCTATTGATGGAAAGAATTATGCAAATGTTTTTAATAAAGTTACGATATATGGCGCTTCCTATAAAATTATCCCTAAATCTGGTCATACTTATAAATTTGCTGTAAAGCCTAAAAAAGACTGGAAAGTTAGCTCAGTAAAGGCTTATGGAAGTAAAAAGCAGTTAAAGAATGCGAAGAAGATTACTTTGCCTAAGG	102	92	0.989796	8	Capsule Intestinal Profiling (Shalon et al. 2023)	CATACCATTTGACCAATCCCCTATATT	GLM_Capsule	True	False	CATACCATTTGACCAATCCCCTATATT	3.07191	0.560327	1	1	12	0.0	9.0
26718	26718	AATATAGGGGATTGGTCAAATGGTATG	AATATAGGGGATTGGTCAAATGGTATGATAGGGGTCTCCAAAACCTTTGGTGGGAGTTCGATTCTCTCATCCCCTGCTAAGTAAAGGTCGAGAAGCTTTGTGAATCAAGGTTTTTCGGCTTTATTTGTAGTTGTAATGGAGACGAGTCTTCCAAAATAAAGTGGAAAAATATGACTGTTTTAAGTTTTAAATCTTGATAGTTGTAGTTAAATTATTTAAACTAAATGTTAACGATGACCTATCGTCTAAATAATAAAGTTAAAAAGATGGTTATTAATTTAATAGTTATAAAGTATACGAATTCTTTAAAGATTTTTGCTATTGATGGAAAGAATTATGCAAATGTTTTTAATAAAGTTACGATATATGGCGCTTCCTATAAAATTATCCCTAAATCTGGTCATACTTATAAATTTGCTGTAAAGCCTAAAAAAGACTGGAAAGTTAGCTCAGTAAAGGCTTATGGAAGTAAAAAGCAGTTAAAGAATGCGAAGAAGATTACTTTGCCTAAGGGCGCAACAACAATTGATATAAAAGTAAAATATAAAAATATGAGGATAGATAATT	71	69	1.0	9	Capsule Intestinal Profiling (Shalon et al. 2023)	CATACCATTTGACCAATCCCCTATATT	GLM_Capsule	True	False	CATACCATTTGACCAATCCCCTATATT	3.07191	0.560327	1	1	12	0.0	9.0
26719	26719	AATATAGGGGATTGGTCAAATGGTATG	AATATAGGGGATTGGTCAAATGGTATGATAGGGGTCTCCAAAACCTTTGGTGGGAGTTCGATTCTCTCATCCCCTGCTAAGTAAAGGTCGAGAAGCTTTGTGAATCAAGGTTTTTCGGCTTTATTTGTAGTTGTAATGGAGACGAGTCTTCCAAAATAAAGTGGAAAAATATGACTGTTTTAAGTTTTAAATCTTGATAGTTGTAGTTAAATTATTTAAACTAAATGTTAACGATGACCTATCGTCTAAATAATAAAGTTAAAAAGATGGTTATTAATTTAATAGTTATAAAGTATACGAATTCTTTAAAGATTTTTGCTATTGATGGAAAGAATTATGCAAATGTTTTTAATAAAGTTACGATATATGGCGCTTCCTATAAAATTATCCCTAAATCTGGTCATACTTATAAATTTGCTGTAAAGCCTAAAAAAGACTGGAAAGTTAGCTCAGTAAAGGCTTATGGAAGTAAAAAGCAGTTAAAGAATGCGAAGAAGATTACTTTGCCTAAGGGCGCAACAACAATTGATATAAAAGTAAAATATAAAAATATGAGGATAGATAATTTGAAAACTTTCACTGGGTTTACACAATAATTACTACATATTATGCGAATGGGGA	33	31	0.96875	10	Capsule Intestinal Profiling (Shalon et al. 2023)	CATACCATTTGACCAATCCCCTATATT	GLM_Capsule	True	False	CATACCATTTGACCAATCCCCTATATT	3.07191	0.560327	1	1	12	0.0	9.0
26720	26720	AATATAGGGGATTGGTCAAATGGTATG	AATATAGGGGATTGGTCAAATGGTATGATAGGGGTCTCCAAAACCTTTGGTGGGAGTTCGATTCTCTCATCCCCTGCTAAGTAAAGGTCGAGAAGCTTTGTGAATCAAGGTTTTTCGGCTTTATTTGTAGTTGTAATGGAGACGAGTCTTCCAAAATAAAGTGGAAAAATATGACTGTTTTAAGTTTTAAATCTTGATAGTTGTAGTTAAATTATTTAAACTAAATGTTAACGATGACCTATCGTCTAAATAATAAAGTTAAAAAGATGGTTATTAATTTAATAGTTATAAAGTATACGAATTCTTTAAAGATTTTTGCTATTGATGGAAAGAATTATGCAAATGTTTTTAATAAAGTTACGATATATGGCGCTTCCTATAAAATTATCCCTAAATCTGGTCATACTTATAAATTTGCTGTAAAGCCTAAAAAAGACTGGAAAGTTAGCTCAGTAAAGGCTTATGGAAGTAAAAAGCAGTTAAAGAATGCGAAGAAGATTACTTTGCCTAAGGGCGCAACAACAATTGATATAAAAGTAAAATATAAAAATATGAGGATAGATAATTTGAAAACTTTCACTGGGTTTACACAATAATTACTACATATTATGCGAATGGGGAAAAAGTAGAATAATAAGATAAGAATTAACAAGATGGGGAAATCAACATTGGTTG	34	32	0.970588	11	Capsule Intestinal Profiling (Shalon et al. 2023)	CATACCATTTGACCAATCCCCTATATT	GLM_Capsule	True	False	CATACCATTTGACCAATCCCCTATATT	3.07191	0.560327	1	1	12	0.0	9.0
26721	26721	AATATAGGGGATTGGTCAAATGGTATG	AATATAGGGGATTGGTCAAATGGTATGATAGGGGTCTCCAAAACCTTTGGTGGGAGTTCGATTCTCTCATCCCCTGCTAAGTAAAGGTCGAGAAGCTTTGTGAATCAAGGTTTTTCGGCTTTATTTGTAGTTGTAATGGAGACGAGTCTTCCAAAATAAAGTGGAAAAATATGACTGTTTTAAGTTTTAAATCTTGATAGTTGTAGTTAAATTATTTAAACTAAATGTTAACGATGACCTATCGTCTAAATAATAAAGTTAAAAAGATGGTTATTAATTTAATAGTTATAAAGTATACGAATTCTTTAAAGATTTTTGCTATTGATGGAAAGAATTATGCAAATGTTTTTAATAAAGTTACGATATATGGCGCTTCCTATAAAATTATCCCTAAATCTGGTCATACTTATAAATTTGCTGTAAAGCCTAAAAAAGACTGGAAAGTTAGCTCAGTAAAGGCTTATGGAAGTAAAAAGCAGTTAAAGAATGCGAAGAAGATTACTTTGCCTAAGGGCGCAACAACAATTGATATAAAAGTAAAATATAAAAATATGAGGATAGATAATTTGAAAACTTTCACTGGGTTTACACAATAATTACTACATATTATGCGAATGGGGAAAAAGTAGAATAATAAGATAAGAATTAACAAGATGGGGAAATCAACATTGGTTGATTCCTCTTCTTTTTTTGTTGGTGCGCCTATTGTAACATTAAAACTTGACAATA	47	42	0.977273	12	Capsule Intestinal Profiling (Shalon et al. 2023)	CATACCATTTGACCAATCCCCTATATT	GLM_Capsule	True	False	CATACCATTTGACCAATCCCCTATATT	3.07191	0.560327	1	1	12	0.0	9.0
26722	26722	AATATAGGGGATTGGTCAAATGGTATG	AATATAGGGGATTGGTCAAATGGTATGATAGGGGTCTCCAAAACCTTTGGTGGGAGTTCGATTCTCTCATCCCCTGCTAAGTAAAGGTCGAGAAGCTTTGTGAATCAAGGTTTTTCGGCTTTATTTGTAGTTGTAATGGAGACGAGTCTTCCAAAATAAAGTGGAAAAATATGACTGTTTTAAGTTTTAAATCTTGATAGTTGTAGTTAAATTATTTAAACTAAATGTTAACGATGACCTATCGTCTAAATAATAAAGTTAAAAAGATGGTTATTAATTTAATAGTTATAAAGTATACGAATTCTTTAAAGATTTTTGCTATTGATGGAAAGAATTATGCAAATGTTTTTAATAAAGTTACGATATATGGCGCTTCCTATAAAATTATCCCTAAATCTGGTCATACTTATAAATTTGCTGTAAAGCCTAAAAAAGACTGGAAAGTTAGCTCAGTAAAGGCTTATGGAAGTAAAAAGCAGTTAAAGAATGCGAAGAAGATTACTTTGCCTAAGGGCGCAACAACAATTGATATAAAAGTAAAATATAAAAATATGAGGATAGATAATTTGAAAACTTTCACTGGGTTTACACAATAATTACTACATATTATGCGAATGGGGAAAAAGTAGAATAATAAGATAAGAATTAACAAGATGGGGAAATCAACATTGGTTGATTCCTCTTCTTTTTTTGTTGGTGCGCCTATTGTAACATTAAAACTTGACAATATATAGACAAATTGTTTACACTATGTATCAGTGTTTTATTAGGAATAAATAATAA	20	17	0.944444	13	Capsule Intestinal Profiling (Shalon et al. 2023)	CATACCATTTGACCAATCCCCTATATT	GLM_Capsule	True	False	CATACCATTTGACCAATCCCCTATATT	3.07191	0.560327	1	1	12	0.0	9.0
26723	26723	AATATAGGGGATTGGTCAAATGGTATG	AATATAGGGGATTGGTCAAATGGTATGATAGGGGTCTCCAAAACCTTTGGTGGGAGTTCGATTCTCTCATCCCCTGCTAAGTAAAGGTCGAGAAGCTTTGTGAATCAAGGTTTTTCGGCTTTATTTGTAGTTGTAATGGAGACGAGTCTTCCAAAATAAAGTGGAAAAATATGACTGTTTTAAGTTTTAAATCTTGATAGTTGTAGTTAAATTATTTAAACTAAATGTTAACGATGACCTATCGTCTAAATAATAAAGTTAAAAAGATGGTTATTAATTTAATAGTTATAAAGTATACGAATTCTTTAAAGATTTTTGCTATTGATGGAAAGAATTATGCAAATGTTTTTAATAAAGTTACGATATATGGCGCTTCCTATAAAATTATCCCTAAATCTGGTCATACTTATAAATTTGCTGTAAAGCCTAAAAAAGACTGGAAAGTTAGCTCAGTAAAGGCTTATGGAAGTAAAAAGCAGTTAAAGAATGCGAAGAAGATTACTTTGCCTAAGGGCGCAACAACAATTGATATAAAAGTAAAATATAAAAATATGAGGATAGATAATTTGAAAACTTTCACTGGGTTTACACAATAATTACTACATATTATGCGAATGGGGAAAAAGTAGAATAATAAGATAAGAATTAACAAGATGGGGAAATCAACATTGGTTGATTCCTCTTCTTTTTTTGTTGGTGCGCCTATTGTAACATTAAAACTTGACAATATATAGACAAATTGTTTACACTATGTATCAGTGTTTTATTAGGAATAAATAATAAGTATCAAGAATATACACCACAGTATAAATGGTTATTTCTAATAGTTTTTGAAAA	57	55	0.982456	14	Capsule Intestinal Profiling (Shalon et al. 2023)	CATACCATTTGACCAATCCCCTATATT	GLM_Capsule	True	False	CATACCATTTGACCAATCCCCTATATT	3.07191	0.560327	1	1	12	0.0	9.0
26724	26724	AATATAGGGGATTGGTCAAATGGTATG	AATATAGGGGATTGGTCAAATGGTATGATAGGGGTCTCCAAAACCTTTGGTGGGAGTTCGATTCTCTCATCCCCTGCTAAGTAAAGGTCGAGAAGCTTTGTGAATCAAGGTTTTTCGGCTTTATTTGTAGTTGTAATGGAGACGAGTCTTCCAAAATAAAGTGGAAAAATATGACTGTTTTAAGTTTTAAATCTTGATAGTTGTAGTTAAATTATTTAAACTAAATGTTAACGATGACCTATCGTCTAAATAATAAAGTTAAAAAGATGGTTATTAATTTAATAGTTATAAAGTATACGAATTCTTTAAAGATTTTTGCTATTGATGGAAAGAATTATGCAAATGTTTTTAATAAAGTTACGATATATGGCGCTTCCTATAAAATTATCCCTAAATCTGGTCATACTTATAAATTTGCTGTAAAGCCTAAAAAAGACTGGAAAGTTAGCTCAGTAAAGGCTTATGGAAGTAAAAAGCAGTTAAAGAATGCGAAGAAGATTACTTTGCCTAAGGGCGCAACAACAATTGATATAAAAGTAAAATATAAAAATATGAGGATAGATAATTTGAAAACTTTCACTGGGTTTACACAATAATTACTACATATTATGCGAATGGGGAAAAAGTAGAATAATAAGATAAGAATTAACAAGATGGGGAAATCAACATTGGTTGATTCCTCTTCTTTTTTTGTTGGTGCGCCTATTGTAACATTAAAACTTGACAATATATAGACAAATTGTTTACACTATGTATCAGTGTTTTATTAGGAATAAATAATAAGTATCAAGAATATACACCACAGTATAAATGGTTATTTCTAATAGTTTTTGAAAATTAACAGAAATAGAAATTCAGAAAAATTAAAAGATGAAGAAAATGTGTTAGAAA	126	116	1.0	15	Capsule Intestinal Profiling (Shalon et al. 2023)	CATACCATTTGACCAATCCCCTATATT	GLM_Capsule	True	False	CATACCATTTGACCAATCCCCTATATT	3.07191	0.560327	1	1	12	0.0	9.0
26725	26725	AATATAGGGGATTGGTCAAATGGTATG	AATATAGGGGATTGGTCAAATGGTATGATAGGGGTCTCCAAAACCTTTGGTGGGAGTTCGATTCTCTCATCCCCTGCTAAGTAAAGGTCGAGAAGCTTTGTGAATCAAGGTTTTTCGGCTTTATTTGTAGTTGTAATGGAGACGAGTCTTCCAAAATAAAGTGGAAAAATATGACTGTTTTAAGTTTTAAATCTTGATAGTTGTAGTTAAATTATTTAAACTAAATGTTAACGATGACCTATCGTCTAAATAATAAAGTTAAAAAGATGGTTATTAATTTAATAGTTATAAAGTATACGAATTCTTTAAAGATTTTTGCTATTGATGGAAAGAATTATGCAAATGTTTTTAATAAAGTTACGATATATGGCGCTTCCTATAAAATTATCCCTAAATCTGGTCATACTTATAAATTTGCTGTAAAGCCTAAAAAAGACTGGAAAGTTAGCTCAGTAAAGGCTTATGGAAGTAAAAAGCAGTTAAAGAATGCGAAGAAGATTACTTTGCCTAAGGGCGCAACAACAATTGATATAAAAGTAAAATATAAAAATATGAGGATAGATAATTTGAAAACTTTCACTGGGTTTACACAATAATTACTACATATTATGCGAATGGGGAAAAAGTAGAATAATAAGATAAGAATTAACAAGATGGGGAAATCAACATTGGTTGATTCCTCTTCTTTTTTTGTTGGTGCGCCTATTGTAACATTAAAACTTGACAATATATAGACAAATTGTTTACACTATGTATCAGTGTTTTATTAGGAATAAATAATAAGTATCAAGAATATACACCACAGTATAAATGGTTATTTCTAATAGTTTTTGAAAATTAACAGAAATAGAAATTCAGAAAAATTAAAAGATGAAGAAAATGTGTTAGAAAAAGATATAAAAATATATTGGAGAAATATATAGGAGGAATTATCATGAACATTTT	58	53	1.0	16	Capsule Intestinal Profiling (Shalon et al. 2023)	CATACCATTTGACCAATCCCCTATATT	GLM_Capsule	True	False	CATACCATTTGACCAATCCCCTATATT	3.07191	0.560327	1	1	12	0.0	9.0
26726	26726	AATATAGGGGATTGGTCAAATGGTATG	AATATAGGGGATTGGTCAAATGGTATGATAGGGGTCTCCAAAACCTTTGGTGGGAGTTCGATTCTCTCATCCCCTGCTAAGTAAAGGTCGAGAAGCTTTGTGAATCAAGGTTTTTCGGCTTTATTTGTAGTTGTAATGGAGACGAGTCTTCCAAAATAAAGTGGAAAAATATGACTGTTTTAAGTTTTAAATCTTGATAGTTGTAGTTAAATTATTTAAACTAAATGTTAACGATGACCTATCGTCTAAATAATAAAGTTAAAAAGATGGTTATTAATTTAATAGTTATAAAGTATACGAATTCTTTAAAGATTTTTGCTATTGATGGAAAGAATTATGCAAATGTTTTTAATAAAGTTACGATATATGGCGCTTCCTATAAAATTATCCCTAAATCTGGTCATACTTATAAATTTGCTGTAAAGCCTAAAAAAGACTGGAAAGTTAGCTCAGTAAAGGCTTATGGAAGTAAAAAGCAGTTAAAGAATGCGAAGAAGATTACTTTGCCTAAGGGCGCAACAACAATTGATATAAAAGTAAAATATAAAAATATGAGGATAGATAATTTGAAAACTTTCACTGGGTTTACACAATAATTACTACATATTATGCGAATGGGGAAAAAGTAGAATAATAAGATAAGAATTAACAAGATGGGGAAATCAACATTGGTTGATTCCTCTTCTTTTTTTGTTGGTGCGCCTATTGTAACATTAAAACTTGACAATATATAGACAAATTGTTTACACTATGTATCAGTGTTTTATTAGGAATAAATAATAAGTATCAAGAATATACACCACAGTATAAATGGTTATTTCTAATAGTTTTTGAAAATTAACAGAAATAGAAATTCAGAAAAATTAAAAGATGAAGAAAATGTGTTAGAAAAAGATATAAAAATATATTGGAGAAATATATAGGAGGAATTATCATGAACATTTTCATAAGAGAATATAAAACACAGGATGCCGAGGATGCAGCAGAAATTTGGAATCA	94	92	0.989362	17	Capsule Intestinal Profiling (Shalon et al. 2023)	CATACCATTTGACCAATCCCCTATATT	GLM_Capsule	True	False	CATACCATTTGACCAATCCCCTATATT	3.07191	0.560327	1	1	12	0.0	9.0
26727	26727	AATATAGGGGATTGGTCAAATGGTATG	AATATAGGGGATTGGTCAAATGGTATGATAGGGGTCTCCAAAACCTTTGGTGGGAGTTCGATTCTCTCATCCCCTGCTAAGTAAAGGTCGAGAAGCTTTGTGAATCAAGGTTTTTCGGCTTTATTTGTAGTTGTAATGGAGACGAGTCTTCCAAAATAAAGTGGAAAAATATGACTGTTTTAAGTTTTAAATCTTGATAGTTGTAGTTAAATTATTTAAACTAAATGTTAACGATGACCTATCGTCTAAATAATAAAGTTAAAAAGATGGTTATTAATTTAATAGTTATAAAGTATACGAATTCTTTAAAGATTTTTGCTATTGATGGAAAGAATTATGCAAATGTTTTTAATAAAGTTACGATATATGGCGCTTCCTATAAAATTATCCCTAAATCTGGTCATACTTATAAATTTGCTGTAAAGCCTAAAAAAGACTGGAAAGTTAGCTCAGTAAAGGCTTATGGAAGTAAAAAGCAGTTAAAGAATGCGAAGAAGATTACTTTGCCTAAGGGCGCAACAACAATTGATATAAAAGTAAAATATAAAAATATGAGGATAGATAATTTGAAAACTTTCACTGGGTTTACACAATAATTACTACATATTATGCGAATGGGGAAAAAGTAGAATAATAAGATAAGAATTAACAAGATGGGGAAATCAACATTGGTTGATTCCTCTTCTTTTTTTGTTGGTGCGCCTATTGTAACATTAAAACTTGACAATATATAGACAAATTGTTTACACTATGTATCAGTGTTTTATTAGGAATAAATAATAAGTATCAAGAATATACACCACAGTATAAATGGTTATTTCTAATAGTTTTTGAAAATTAACAGAAATAGAAATTCAGAAAAATTAAAAGATGAAGAAAATGTGTTAGAAAAAGATATAAAAATATATTGGAGAAATATATAGGAGGAATTATCATGAACATTTTCATAAGAGAATATAAAACACAGGATGCCGAGGATGCAGCAGAAATTTGGAATCAGGTCGTAAGAGATGGAGTAGCATTTCCACAGGAAAAAGAACTTACAACAAAAGA	200	186	0.989796	18	Capsule Intestinal Profiling (Shalon et al. 2023)	CATACCATTTGACCAATCCCCTATATT	GLM_Capsule	True	False	CATACCATTTGACCAATCCCCTATATT	3.07191	0.560327	1	1	12	0.0	9.0
26728	26728	AATATAGGGGATTGGTCAAATGGTATG	AATATAGGGGATTGGTCAAATGGTATGATAGGGGTCTCCAAAACCTTTGGTGGGAGTTCGATTCTCTCATCCCCTGCTAAGTAAAGGTCGAGAAGCTTTGTGAATCAAGGTTTTTCGGCTTTATTTGTAGTTGTAATGGAGACGAGTCTTCCAAAATAAAGTGGAAAAATATGACTGTTTTAAGTTTTAAATCTTGATAGTTGTAGTTAAATTATTTAAACTAAATGTTAACGATGACCTATCGTCTAAATAATAAAGTTAAAAAGATGGTTATTAATTTAATAGTTATAAAGTATACGAATTCTTTAAAGATTTTTGCTATTGATGGAAAGAATTATGCAAATGTTTTTAATAAAGTTACGATATATGGCGCTTCCTATAAAATTATCCCTAAATCTGGTCATACTTATAAATTTGCTGTAAAGCCTAAAAAAGACTGGAAAGTTAGCTCAGTAAAGGCTTATGGAAGTAAAAAGCAGTTAAAGAATGCGAAGAAGATTACTTTGCCTAAGGGCGCAACAACAATTGATATAAAAGTAAAATATAAAAATATGAGGATAGATAATTTGAAAACTTTCACTGGGTTTACACAATAATTACTACATATTATGCGAATGGGGAAAAAGTAGAATAATAAGATAAGAATTAACAAGATGGGGAAATCAACATTGGTTGATTCCTCTTCTTTTTTTGTTGGTGCGCCTATTGTAACATTAAAACTTGACAATATATAGACAAATTGTTTACACTATGTATCAGTGTTTTATTAGGAATAAATAATAAGTATCAAGAATATACACCACAGTATAAATGGTTATTTCTAATAGTTTTTGAAAATTAACAGAAATAGAAATTCAGAAAAATTAAAAGATGAAGAAAATGTGTTAGAAAAAGATATAAAAATATATTGGAGAAATATATAGGAGGAATTATCATGAACATTTTCATAAGAGAATATAAAACACAGGATGCCGAGGATGCAGCAGAAATTTGGAATCAGGTCGTAAGAGATGGAGTAGCATTTCCACAGGAAAAAGAACTTACAACAAAAGAAGCAGATAACTTTTTTAAAGAACAGATTTATACTGGAATTGCAGAAAATAAGGA	68	63	0.969697	19	Capsule Intestinal Profiling (Shalon et al. 2023)	CATACCATTTGACCAATCCCCTATATT	GLM_Capsule	True	False	CATACCATTTGACCAATCCCCTATATT	3.07191	0.560327	1	1	12	0.0	9.0
26729	26729	AATATAGGGGATTGGTCAAATGGTATG	AATATAGGGGATTGGTCAAATGGTATGATAGGGGTCTCCAAAACCTTTGGTGGGAGTTCGATTCTCTCATCCCCTGCTAAGTAAAGGTCGAGAAGCTTTGTGAATCAAGGTTTTTCGGCTTTATTTGTAGTTGTAATGGAGACGAGTCTTCCAAAATAAAGTGGAAAAATATGACTGTTTTAAGTTTTAAATCTTGATAGTTGTAGTTAAATTATTTAAACTAAATGTTAACGATGACCTATCGTCTAAATAATAAAGTTAAAAAGATGGTTATTAATTTAATAGTTATAAAGTATACGAATTCTTTAAAGATTTTTGCTATTGATGGAAAGAATTATGCAAATGTTTTTAATAAAGTTACGATATATGGCGCTTCCTATAAAATTATCCCTAAATCTGGTCATACTTATAAATTTGCTGTAAAGCCTAAAAAAGACTGGAAAGTTAGCTCAGTAAAGGCTTATGGAAGTAAAAAGCAGTTAAAGAATGCGAAGAAGATTACTTTGCCTAAGGGCGCAACAACAATTGATATAAAAGTAAAATATAAAAATATGAGGATAGATAATTTGAAAACTTTCACTGGGTTTACACAATAATTACTACATATTATGCGAATGGGGAAAAAGTAGAATAATAAGATAAGAATTAACAAGATGGGGAAATCAACATTGGTTGATTCCTCTTCTTTTTTTGTTGGTGCGCCTATTGTAACATTAAAACTTGACAATATATAGACAAATTGTTTACACTATGTATCAGTGTTTTATTAGGAATAAATAATAAGTATCAAGAATATACACCACAGTATAAATGGTTATTTCTAATAGTTTTTGAAAATTAACAGAAATAGAAATTCAGAAAAATTAAAAGATGAAGAAAATGTGTTAGAAAAAGATATAAAAATATATTGGAGAAATATATAGGAGGAATTATCATGAACATTTTCATAAGAGAATATAAAACACAGGATGCCGAGGATGCAGCAGAAATTTGGAATCAGGTCGTAAGAGATGGAGTAGCATTTCCACAGGAAAAAGAACTTACAACAAAAGAAGCAGATAACTTTTTTAAAGAACAGATTTATACTGGAATTGCAGAAAATAAGGATACTGGAATGGTTGTTGGACTTTATATCCTTCATCCAAATAATGTCGGTCGTTG	79	72	0.986667	20	Capsule Intestinal Profiling (Shalon et al. 2023)	CATACCATTTGACCAATCCCCTATATT	GLM_Capsule	True	False	CATACCATTTGACCAATCCCCTATATT	3.07191	0.560327	1	1	12	0.0	9.0
26730	26730	AATATAGGGGATTGGTCAAATGGTATG	AATATAGGGGATTGGTCAAATGGTATGATAGGGGTCTCCAAAACCTTTGGTGGGAGTTCGATTCTCTCATCCCCTGCTAAGTAAAGGTCGAGAAGCTTTGTGAATCAAGGTTTTTCGGCTTTATTTGTAGTTGTAATGGAGACGAGTCTTCCAAAATAAAGTGGAAAAATATGACTGTTTTAAGTTTTAAATCTTGATAGTTGTAGTTAAATTATTTAAACTAAATGTTAACGATGACCTATCGTCTAAATAATAAAGTTAAAAAGATGGTTATTAATTTAATAGTTATAAAGTATACGAATTCTTTAAAGATTTTTGCTATTGATGGAAAGAATTATGCAAATGTTTTTAATAAAGTTACGATATATGGCGCTTCCTATAAAATTATCCCTAAATCTGGTCATACTTATAAATTTGCTGTAAAGCCTAAAAAAGACTGGAAAGTTAGCTCAGTAAAGGCTTATGGAAGTAAAAAGCAGTTAAAGAATGCGAAGAAGATTACTTTGCCTAAGGGCGCAACAACAATTGATATAAAAGTAAAATATAAAAATATGAGGATAGATAATTTGAAAACTTTCACTGGGTTTACACAATAATTACTACATATTATGCGAATGGGGAAAAAGTAGAATAATAAGATAAGAATTAACAAGATGGGGAAATCAACATTGGTTGATTCCTCTTCTTTTTTTGTTGGTGCGCCTATTGTAACATTAAAACTTGACAATATATAGACAAATTGTTTACACTATGTATCAGTGTTTTATTAGGAATAAATAATAAGTATCAAGAATATACACCACAGTATAAATGGTTATTTCTAATAGTTTTTGAAAATTAACAGAAATAGAAATTCAGAAAAATTAAAAGATGAAGAAAATGTGTTAGAAAAAGATATAAAAATATATTGGAGAAATATATAGGAGGAATTATCATGAACATTTTCATAAGAGAATATAAAACACAGGATGCCGAGGATGCAGCAGAAATTTGGAATCAGGTCGTAAGAGATGGAGTAGCATTTCCACAGGAAAAAGAACTTACAACAAAAGAAGCAGATAACTTTTTTAAAGAACAGATTTATACTGGAATTGCAGAAAATAAGGATACTGGAATGGTTGTTGGACTTTATATCCTTCATCCAAATAATGTCGGTCGTTGTGGGCATATCTGTAATGCCAGCTATGCAGTAAAAAAAGATATAAGGGGCCAGCA	129	123	0.97619	21	Capsule Intestinal Profiling (Shalon et al. 2023)	CATACCATTTGACCAATCCCCTATATT	GLM_Capsule	True	False	CATACCATTTGACCAATCCCCTATATT	3.07191	0.560327	1	1	12	0.0	9.0
26731	26731	AATATAGGGGATTGGTCAAATGGTATG	AATATAGGGGATTGGTCAAATGGTATGATAGGGGTCTCCAAAACCTTTGGTGGGAGTTCGATTCTCTCATCCCCTGCTAAGTAAAGGTCGAGAAGCTTTGTGAATCAAGGTTTTTCGGCTTTATTTGTAGTTGTAATGGAGACGAGTCTTCCAAAATAAAGTGGAAAAATATGACTGTTTTAAGTTTTAAATCTTGATAGTTGTAGTTAAATTATTTAAACTAAATGTTAACGATGACCTATCGTCTAAATAATAAAGTTAAAAAGATGGTTATTAATTTAATAGTTATAAAGTATACGAATTCTTTAAAGATTTTTGCTATTGATGGAAAGAATTATGCAAATGTTTTTAATAAAGTTACGATATATGGCGCTTCCTATAAAATTATCCCTAAATCTGGTCATACTTATAAATTTGCTGTAAAGCCTAAAAAAGACTGGAAAGTTAGCTCAGTAAAGGCTTATGGAAGTAAAAAGCAGTTAAAGAATGCGAAGAAGATTACTTTGCCTAAGGGCGCAACAACAATTGATATAAAAGTAAAATATAAAAATATGAGGATAGATAATTTGAAAACTTTCACTGGGTTTACACAATAATTACTACATATTATGCGAATGGGGAAAAAGTAGAATAATAAGATAAGAATTAACAAGATGGGGAAATCAACATTGGTTGATTCCTCTTCTTTTTTTGTTGGTGCGCCTATTGTAACATTAAAACTTGACAATATATAGACAAATTGTTTACACTATGTATCAGTGTTTTATTAGGAATAAATAATAAGTATCAAGAATATACACCACAGTATAAATGGTTATTTCTAATAGTTTTTGAAAATTAACAGAAATAGAAATTCAGAAAAATTAAAAGATGAAGAAAATGTGTTAGAAAAAGATATAAAAATATATTGGAGAAATATATAGGAGGAATTATCATGAACATTTTCATAAGAGAATATAAAACACAGGATGCCGAGGATGCAGCAGAAATTTGGAATCAGGTCGTAAGAGATGGAGTAGCATTTCCACAGGAAAAAGAACTTACAACAAAAGAAGCAGATAACTTTTTTAAAGAACAGATTTATACTGGAATTGCAGAAAATAAGGATACTGGAATGGTTGTTGGACTTTATATCCTTCATCCAAATAATGTCGGTCGTTGTGGGCATATCTGTAATGCCAGCTATGCAGTAAAAAAAGATATAAGGGGCCAGCATATCGGTGAAAAATTAGTAAAAGACTGTATCGTAATAGGAAAAGAAAAAGGATA	137	119	0.984127	22	Capsule Intestinal Profiling (Shalon et al. 2023)	CATACCATTTGACCAATCCCCTATATT	GLM_Capsule	True	False	CATACCATTTGACCAATCCCCTATATT	3.07191	0.560327	1	1	12	0.0	9.0
26732	26732	AATATAGGGGATTGGTCAAATGGTATG	AATATAGGGGATTGGTCAAATGGTATGATAGGGGTCTCCAAAACCTTTGGTGGGAGTTCGATTCTCTCATCCCCTGCTAAGTAAAGGTCGAGAAGCTTTGTGAATCAAGGTTTTTCGGCTTTATTTGTAGTTGTAATGGAGACGAGTCTTCCAAAATAAAGTGGAAAAATATGACTGTTTTAAGTTTTAAATCTTGATAGTTGTAGTTAAATTATTTAAACTAAATGTTAACGATGACCTATCGTCTAAATAATAAAGTTAAAAAGATGGTTATTAATTTAATAGTTATAAAGTATACGAATTCTTTAAAGATTTTTGCTATTGATGGAAAGAATTATGCAAATGTTTTTAATAAAGTTACGATATATGGCGCTTCCTATAAAATTATCCCTAAATCTGGTCATACTTATAAATTTGCTGTAAAGCCTAAAAAAGACTGGAAAGTTAGCTCAGTAAAGGCTTATGGAAGTAAAAAGCAGTTAAAGAATGCGAAGAAGATTACTTTGCCTAAGGGCGCAACAACAATTGATATAAAAGTAAAATATAAAAATATGAGGATAGATAATTTGAAAACTTTCACTGGGTTTACACAATAATTACTACATATTATGCGAATGGGGAAAAAGTAGAATAATAAGATAAGAATTAACAAGATGGGGAAATCAACATTGGTTGATTCCTCTTCTTTTTTTGTTGGTGCGCCTATTGTAACATTAAAACTTGACAATATATAGACAAATTGTTTACACTATGTATCAGTGTTTTATTAGGAATAAATAATAAGTATCAAGAATATACACCACAGTATAAATGGTTATTTCTAATAGTTTTTGAAAATTAACAGAAATAGAAATTCAGAAAAATTAAAAGATGAAGAAAATGTGTTAGAAAAAGATATAAAAATATATTGGAGAAATATATAGGAGGAATTATCATGAACATTTTCATAAGAGAATATAAAACACAGGATGCCGAGGATGCAGCAGAAATTTGGAATCAGGTCGTAAGAGATGGAGTAGCATTTCCACAGGAAAAAGAACTTACAACAAAAGAAGCAGATAACTTTTTTAAAGAACAGATTTATACTGGAATTGCAGAAAATAAGGATACTGGAATGGTTGTTGGACTTTATATCCTTCATCCAAATAATGTCGGTCGTTGTGGGCATATCTGTAATGCCAGCTATGCAGTAAAAAAAGATATAAGGGGCCAGCATATCGGTGAAAAATTAGTAAAAGACTGTATCGTAATAGGAAAAGAAAAAGGATACCGCATTTTACAGTTTAATGCGGTAGTAGCATCAAATATCCATGCCTTACATTT	85	76	0.987342	23	Capsule Intestinal Profiling (Shalon et al. 2023)	CATACCATTTGACCAATCCCCTATATT	GLM_Capsule	True	False	CATACCATTTGACCAATCCCCTATATT	3.07191	0.560327	1	1	12	0.0	9.0
26733	26733	AATATAGGGGATTGGTCAAATGGTATG	AATATAGGGGATTGGTCAAATGGTATGATAGGGGTCTCCAAAACCTTTGGTGGGAGTTCGATTCTCTCATCCCCTGCTAAGTAAAGGTCGAGAAGCTTTGTGAATCAAGGTTTTTCGGCTTTATTTGTAGTTGTAATGGAGACGAGTCTTCCAAAATAAAGTGGAAAAATATGACTGTTTTAAGTTTTAAATCTTGATAGTTGTAGTTAAATTATTTAAACTAAATGTTAACGATGACCTATCGTCTAAATAATAAAGTTAAAAAGATGGTTATTAATTTAATAGTTATAAAGTATACGAATTCTTTAAAGATTTTTGCTATTGATGGAAAGAATTATGCAAATGTTTTTAATAAAGTTACGATATATGGCGCTTCCTATAAAATTATCCCTAAATCTGGTCATACTTATAAATTTGCTGTAAAGCCTAAAAAAGACTGGAAAGTTAGCTCAGTAAAGGCTTATGGAAGTAAAAAGCAGTTAAAGAATGCGAAGAAGATTACTTTGCCTAAGGGCGCAACAACAATTGATATAAAAGTAAAATATAAAAATATGAGGATAGATAATTTGAAAACTTTCACTGGGTTTACACAATAATTACTACATATTATGCGAATGGGGAAAAAGTAGAATAATAAGATAAGAATTAACAAGATGGGGAAATCAACATTGGTTGATTCCTCTTCTTTTTTTGTTGGTGCGCCTATTGTAACATTAAAACTTGACAATATATAGACAAATTGTTTACACTATGTATCAGTGTTTTATTAGGAATAAATAATAAGTATCAAGAATATACACCACAGTATAAATGGTTATTTCTAATAGTTTTTGAAAATTAACAGAAATAGAAATTCAGAAAAATTAAAAGATGAAGAAAATGTGTTAGAAAAAGATATAAAAATATATTGGAGAAATATATAGGAGGAATTATCATGAACATTTTCATAAGAGAATATAAAACACAGGATGCCGAGGATGCAGCAGAAATTTGGAATCAGGTCGTAAGAGATGGAGTAGCATTTCCACAGGAAAAAGAACTTACAACAAAAGAAGCAGATAACTTTTTTAAAGAACAGATTTATACTGGAATTGCAGAAAATAAGGATACTGGAATGGTTGTTGGACTTTATATCCTTCATCCAAATAATGTCGGTCGTTGTGGGCATATCTGTAATGCCAGCTATGCAGTAAAAAAAGATATAAGGGGCCAGCATATCGGTGAAAAATTAGTAAAAGACTGTATCGTAATAGGAAAAGAAAAAGGATACCGCATTTTACAGTTTAATGCGGTAGTAGCATCAAATATCCATGCCTTACATTTATACCACCGCTTAGGATTTATAAAGTTAGGAGTGATTCCACAGGGATTTAAACT	56	52	0.915254	24	Capsule Intestinal Profiling (Shalon et al. 2023)	CATACCATTTGACCAATCCCCTATATT	GLM_Capsule	True	False	CATACCATTTGACCAATCCCCTATATT	3.07191	0.560327	1	1	12	0.0	9.0
26734	26734	AATATAGGGGATTGGTCAAATGGTATG	AATATAGGGGATTGGTCAAATGGTATGATAGGGGTCTCCAAAACCTTTGGTGGGAGTTCGATTCTCTCATCCCCTGCTAAGTAAAGGTCGAGAAGCTTTGTGAATCAAGGTTTTTCGGCTTTATTTGTAGTTGTAATGGAGACGAGTCTTCCAAAATAAAGTGGAAAAATATGACTGTTTTAAGTTTTAAATCTTGATAGTTGTAGTTAAATTATTTAAACTAAATGTTAACGATGACCTATCGTCTAAATAATAAAGTTAAAAAGATGGTTATTAATTTAATAGTTATAAAGTATACGAATTCTTTAAAGATTTTTGCTATTGATGGAAAGAATTATGCAAATGTTTTTAATAAAGTTACGATATATGGCGCTTCCTATAAAATTATCCCTAAATCTGGTCATACTTATAAATTTGCTGTAAAGCCTAAAAAAGACTGGAAAGTTAGCTCAGTAAAGGCTTATGGAAGTAAAAAGCAGTTAAAGAATGCGAAGAAGATTACTTTGCCTAAGGGCGCAACAACAATTGATATAAAAGTAAAATATAAAAATATGAGGATAGATAATTTGAAAACTTTCACTGGGTTTACACAATAATTACTACATATTATGCGAATGGGGAAAAAGTAGAATAATAAGATAAGAATTAACAAGATGGGGAAATCAACATTGGTTGATTCCTCTTCTTTTTTTGTTGGTGCGCCTATTGTAACATTAAAACTTGACAATATATAGACAAATTGTTTACACTATGTATCAGTGTTTTATTAGGAATAAATAATAAGTATCAAGAATATACACCACAGTATAAATGGTTATTTCTAATAGTTTTTGAAAATTAACAGAAATAGAAATTCAGAAAAATTAAAAGATGAAGAAAATGTGTTAGAAAAAGATATAAAAATATATTGGAGAAATATATAGGAGGAATTATCATGAACATTTTCATAAGAGAATATAAAACACAGGATGCCGAGGATGCAGCAGAAATTTGGAATCAGGTCGTAAGAGATGGAGTAGCATTTCCACAGGAAAAAGAACTTACAACAAAAGAAGCAGATAACTTTTTTAAAGAACAGATTTATACTGGAATTGCAGAAAATAAGGATACTGGAATGGTTGTTGGACTTTATATCCTTCATCCAAATAATGTCGGTCGTTGTGGGCATATCTGTAATGCCAGCTATGCAGTAAAAAAAGATATAAGGGGCCAGCATATCGGTGAAAAATTAGTAAAAGACTGTATCGTAATAGGAAAAGAAAAAGGATACCGCATTTTACAGTTTAATGCGGTAGTAGCATCAAATATCCATGCCTTACATTTATACCACCGCTTAGGATTTATAAAGTTAGGAGTGATTCCACAGGGATTTAAACTGCCAGATGGTACATATGAGGATATTATTCCACATTATATTACTTTATAAATAGA	45	41	0.976744	25	Capsule Intestinal Profiling (Shalon et al. 2023)	CATACCATTTGACCAATCCCCTATATT	GLM_Capsule	True	False	CATACCATTTGACCAATCCCCTATATT	3.07191	0.560327	1	1	12	0.0	9.0
26735	26735	AATATAGGGGATTGGTCAAATGGTATG	AATATAGGGGATTGGTCAAATGGTATGATAGGGGTCTCCAAAACCTTTGGTGGGAGTTCGATTCTCTCATCCCCTGCTAAGTAAAGGTCGAGAAGCTTTGTGAATCAAGGTTTTTCGGCTTTATTTGTAGTTGTAATGGAGACGAGTCTTCCAAAATAAAGTGGAAAAATATGACTGTTTTAAGTTTTAAATCTTGATAGTTGTAGTTAAATTATTTAAACTAAATGTTAACGATGACCTATCGTCTAAATAATAAAGTTAAAAAGATGGTTATTAATTTAATAGTTATAAAGTATACGAATTCTTTAAAGATTTTTGCTATTGATGGAAAGAATTATGCAAATGTTTTTAATAAAGTTACGATATATGGCGCTTCCTATAAAATTATCCCTAAATCTGGTCATACTTATAAATTTGCTGTAAAGCCTAAAAAAGACTGGAAAGTTAGCTCAGTAAAGGCTTATGGAAGTAAAAAGCAGTTAAAGAATGCGAAGAAGATTACTTTGCCTAAGGGCGCAACAACAATTGATATAAAAGTAAAATATAAAAATATGAGGATAGATAATTTGAAAACTTTCACTGGGTTTACACAATAATTACTACATATTATGCGAATGGGGAAAAAGTAGAATAATAAGATAAGAATTAACAAGATGGGGAAATCAACATTGGTTGATTCCTCTTCTTTTTTTGTTGGTGCGCCTATTGTAACATTAAAACTTGACAATATATAGACAAATTGTTTACACTATGTATCAGTGTTTTATTAGGAATAAATAATAAGTATCAAGAATATACACCACAGTATAAATGGTTATTTCTAATAGTTTTTGAAAATTAACAGAAATAGAAATTCAGAAAAATTAAAAGATGAAGAAAATGTGTTAGAAAAAGATATAAAAATATATTGGAGAAATATATAGGAGGAATTATCATGAACATTTTCATAAGAGAATATAAAACACAGGATGCCGAGGATGCAGCAGAAATTTGGAATCAGGTCGTAAGAGATGGAGTAGCATTTCCACAGGAAAAAGAACTTACAACAAAAGAAGCAGATAACTTTTTTAAAGAACAGATTTATACTGGAATTGCAGAAAATAAGGATACTGGAATGGTTGTTGGACTTTATATCCTTCATCCAAATAATGTCGGTCGTTGTGGGCATATCTGTAATGCCAGCTATGCAGTAAAAAAAGATATAAGGGGCCAGCATATCGGTGAAAAATTAGTAAAAGACTGTATCGTAATAGGAAAAGAAAAAGGATACCGCATTTTACAGTTTAATGCGGTAGTAGCATCAAATATCCATGCCTTACATTTATACCACCGCTTAGGATTTATAAAGTTAGGAGTGATTCCACAGGGATTTAAACTGCCAGATGGTACATATGAGGATATTATTCCACATTATATTACTTTATAAATAGAATAAAAGTGAAAATGACAGAAAAGAATTATTCAAACAAAATAATTTTATAAATT	45	42	1.0	26	Capsule Intestinal Profiling (Shalon et al. 2023)	CATACCATTTGACCAATCCCCTATATT	GLM_Capsule	True	False	CATACCATTTGACCAATCCCCTATATT	3.07191	0.560327	1	1	12	0.0	9.0
26736	26736	AATATAGGGGATTGGTCAAATGGTATG	AATATAGGGGATTGGTCAAATGGTATGATAGGGGTCTCCAAAACCTTTGGTGGGAGTTCGATTCTCTCATCCCCTGCTAAGTAAAGGTCGAGAAGCTTTGTGAATCAAGGTTTTTCGGCTTTATTTGTAGTTGTAATGGAGACGAGTCTTCCAAAATAAAGTGGAAAAATATGACTGTTTTAAGTTTTAAATCTTGATAGTTGTAGTTAAATTATTTAAACTAAATGTTAACGATGACCTATCGTCTAAATAATAAAGTTAAAAAGATGGTTATTAATTTAATAGTTATAAAGTATACGAATTCTTTAAAGATTTTTGCTATTGATGGAAAGAATTATGCAAATGTTTTTAATAAAGTTACGATATATGGCGCTTCCTATAAAATTATCCCTAAATCTGGTCATACTTATAAATTTGCTGTAAAGCCTAAAAAAGACTGGAAAGTTAGCTCAGTAAAGGCTTATGGAAGTAAAAAGCAGTTAAAGAATGCGAAGAAGATTACTTTGCCTAAGGGCGCAACAACAATTGATATAAAAGTAAAATATAAAAATATGAGGATAGATAATTTGAAAACTTTCACTGGGTTTACACAATAATTACTACATATTATGCGAATGGGGAAAAAGTAGAATAATAAGATAAGAATTAACAAGATGGGGAAATCAACATTGGTTGATTCCTCTTCTTTTTTTGTTGGTGCGCCTATTGTAACATTAAAACTTGACAATATATAGACAAATTGTTTACACTATGTATCAGTGTTTTATTAGGAATAAATAATAAGTATCAAGAATATACACCACAGTATAAATGGTTATTTCTAATAGTTTTTGAAAATTAACAGAAATAGAAATTCAGAAAAATTAAAAGATGAAGAAAATGTGTTAGAAAAAGATATAAAAATATATTGGAGAAATATATAGGAGGAATTATCATGAACATTTTCATAAGAGAATATAAAACACAGGATGCCGAGGATGCAGCAGAAATTTGGAATCAGGTCGTAAGAGATGGAGTAGCATTTCCACAGGAAAAAGAACTTACAACAAAAGAAGCAGATAACTTTTTTAAAGAACAGATTTATACTGGAATTGCAGAAAATAAGGATACTGGAATGGTTGTTGGACTTTATATCCTTCATCCAAATAATGTCGGTCGTTGTGGGCATATCTGTAATGCCAGCTATGCAGTAAAAAAAGATATAAGGGGCCAGCATATCGGTGAAAAATTAGTAAAAGACTGTATCGTAATAGGAAAAGAAAAAGGATACCGCATTTTACAGTTTAATGCGGTAGTAGCATCAAATATCCATGCCTTACATTTATACCACCGCTTAGGATTTATAAAGTTAGGAGTGATTCCACAGGGATTTAAACTGCCAGATGGTACATATGAGGATATTATTCCACATTATATTACTTTATAAATAGAATAAAAGTGAAAATGACAGAAAAGAATTATTCAAACAAAATAATTTTATAAATTTAATATTTAAGCATGATTTTGTGAACCTGATGATAAGTAGTTAGTGATATATTT	57	49	1.0	27	Capsule Intestinal Profiling (Shalon et al. 2023)	CATACCATTTGACCAATCCCCTATATT	GLM_Capsule	True	False	CATACCATTTGACCAATCCCCTATATT	3.07191	0.560327	1	1	12	0.0	9.0
26737	26737	AATATAGGGGATTGGTCAAATGGTATG	AATATAGGGGATTGGTCAAATGGTATGATAGGGGTCTCCAAAACCTTTGGTGGGAGTTCGATTCTCTCATCCCCTGCTAAGTAAAGGTCGAGAAGCTTTGTGAATCAAGGTTTTTCGGCTTTATTTGTAGTTGTAATGGAGACGAGTCTTCCAAAATAAAGTGGAAAAATATGACTGTTTTAAGTTTTAAATCTTGATAGTTGTAGTTAAATTATTTAAACTAAATGTTAACGATGACCTATCGTCTAAATAATAAAGTTAAAAAGATGGTTATTAATTTAATAGTTATAAAGTATACGAATTCTTTAAAGATTTTTGCTATTGATGGAAAGAATTATGCAAATGTTTTTAATAAAGTTACGATATATGGCGCTTCCTATAAAATTATCCCTAAATCTGGTCATACTTATAAATTTGCTGTAAAGCCTAAAAAAGACTGGAAAGTTAGCTCAGTAAAGGCTTATGGAAGTAAAAAGCAGTTAAAGAATGCGAAGAAGATTACTTTGCCTAAGGGCGCAACAACAATTGATATAAAAGTAAAATATAAAAATATGAGGATAGATAATTTGAAAACTTTCACTGGGTTTACACAATAATTACTACATATTATGCGAATGGGGAAAAAGTAGAATAATAAGATAAGAATTAACAAGATGGGGAAATCAACATTGGTTGATTCCTCTTCTTTTTTTGTTGGTGCGCCTATTGTAACATTAAAACTTGACAATATATAGACAAATTGTTTACACTATGTATCAGTGTTTTATTAGGAATAAATAATAAGTATCAAGAATATACACCACAGTATAAATGGTTATTTCTAATAGTTTTTGAAAATTAACAGAAATAGAAATTCAGAAAAATTAAAAGATGAAGAAAATGTGTTAGAAAAAGATATAAAAATATATTGGAGAAATATATAGGAGGAATTATCATGAACATTTTCATAAGAGAATATAAAACACAGGATGCCGAGGATGCAGCAGAAATTTGGAATCAGGTCGTAAGAGATGGAGTAGCATTTCCACAGGAAAAAGAACTTACAACAAAAGAAGCAGATAACTTTTTTAAAGAACAGATTTATACTGGAATTGCAGAAAATAAGGATACTGGAATGGTTGTTGGACTTTATATCCTTCATCCAAATAATGTCGGTCGTTGTGGGCATATCTGTAATGCCAGCTATGCAGTAAAAAAAGATATAAGGGGCCAGCATATCGGTGAAAAATTAGTAAAAGACTGTATCGTAATAGGAAAAGAAAAAGGATACCGCATTTTACAGTTTAATGCGGTAGTAGCATCAAATATCCATGCCTTACATTTATACCACCGCTTAGGATTTATAAAGTTAGGAGTGATTCCACAGGGATTTAAACTGCCAGATGGTACATATGAGGATATTATTCCACATTATATTACTTTATAAATAGAATAAAAGTGAAAATGACAGAAAAGAATTATTCAAACAAAATAATTTTATAAATTTAATATTTAAGCATGATTTTGTGAACCTGATGATAAGTAGTTAGTGATATATTTTAGAGTATTTTTTAAATCAGCTTTAAAAACGATAAAAAATAGTTACAATAAAAG	25	24	1.0	28	Capsule Intestinal Profiling (Shalon et al. 2023)	CATACCATTTGACCAATCCCCTATATT	GLM_Capsule	True	False	CATACCATTTGACCAATCCCCTATATT	3.07191	0.560327	1	1	12	0.0	9.0
26738	26738	AATATAGGGGATTGGTCAAATGGTATG	AATATAGGGGATTGGTCAAATGGTATGATAGGGGTCTCCAAAACCTTTGGTGGGAGTTCGATTCTCTCATCCCCTGCTAAGTAAAGGTCGAGAAGCTTTGTGAATCAAGGTTTTTCGGCTTTATTTGTAGTTGTAATGGAGACGAGTCTTCCAAAATAAAGTGGAAAAATATGACTGTTTTAAGTTTTAAATCTTGATAGTTGTAGTTAAATTATTTAAACTAAATGTTAACGATGACCTATCGTCTAAATAATAAAGTTAAAAAGATGGTTATTAATTTAATAGTTATAAAGTATACGAATTCTTTAAAGATTTTTGCTATTGATGGAAAGAATTATGCAAATGTTTTTAATAAAGTTACGATATATGGCGCTTCCTATAAAATTATCCCTAAATCTGGTCATACTTATAAATTTGCTGTAAAGCCTAAAAAAGACTGGAAAGTTAGCTCAGTAAAGGCTTATGGAAGTAAAAAGCAGTTAAAGAATGCGAAGAAGATTACTTTGCCTAAGGGCGCAACAACAATTGATATAAAAGTAAAATATAAAAATATGAGGATAGATAATTTGAAAACTTTCACTGGGTTTACACAATAATTACTACATATTATGCGAATGGGGAAAAAGTAGAATAATAAGATAAGAATTAACAAGATGGGGAAATCAACATTGGTTGATTCCTCTTCTTTTTTTGTTGGTGCGCCTATTGTAACATTAAAACTTGACAATATATAGACAAATTGTTTACACTATGTATCAGTGTTTTATTAGGAATAAATAATAAGTATCAAGAATATACACCACAGTATAAATGGTTATTTCTAATAGTTTTTGAAAATTAACAGAAATAGAAATTCAGAAAAATTAAAAGATGAAGAAAATGTGTTAGAAAAAGATATAAAAATATATTGGAGAAATATATAGGAGGAATTATCATGAACATTTTCATAAGAGAATATAAAACACAGGATGCCGAGGATGCAGCAGAAATTTGGAATCAGGTCGTAAGAGATGGAGTAGCATTTCCACAGGAAAAAGAACTTACAACAAAAGAAGCAGATAACTTTTTTAAAGAACAGATTTATACTGGAATTGCAGAAAATAAGGATACTGGAATGGTTGTTGGACTTTATATCCTTCATCCAAATAATGTCGGTCGTTGTGGGCATATCTGTAATGCCAGCTATGCAGTAAAAAAAGATATAAGGGGCCAGCATATCGGTGAAAAATTAGTAAAAGACTGTATCGTAATAGGAAAAGAAAAAGGATACCGCATTTTACAGTTTAATGCGGTAGTAGCATCAAATATCCATGCCTTACATTTATACCACCGCTTAGGATTTATAAAGTTAGGAGTGATTCCACAGGGATTTAAACTGCCAGATGGTACATATGAGGATATTATTCCACATTATATTACTTTATAAATAGAATAAAAGTGAAAATGACAGAAAAGAATTATTCAAACAAAATAATTTTATAAATTTAATATTTAAGCATGATTTTGTGAACCTGATGATAAGTAGTTAGTGATATATTTTAGAGTATTTTTTAAATCAGCTTTAAAAACGATAAAAAATAGTTACAATAAAAGAACGATATACTAAAATGAAAATAAGTGGCTACAATAAGATGAAGGTAGAGAGAA	81	76	0.987179	29	Capsule Intestinal Profiling (Shalon et al. 2023)	CATACCATTTGACCAATCCCCTATATT	GLM_Capsule	True	False	CATACCATTTGACCAATCCCCTATATT	3.07191	0.560327	1	1	12	0.0	9.0
26739	26739	AATATAGGGGATTGGTCAAATGGTATG	AATATAGGGGATTGGTCAAATGGTATGATAGGGGTCTCCAAAACCTTTGGTGGGAGTTCGATTCTCTCATCCCCTGCTAAGTAAAGGTCGAGAAGCTTTGTGAATCAAGGTTTTTCGGCTTTATTTGTAGTTGTAATGGAGACGAGTCTTCCAAAATAAAGTGGAAAAATATGACTGTTTTAAGTTTTAAATCTTGATAGTTGTAGTTAAATTATTTAAACTAAATGTTAACGATGACCTATCGTCTAAATAATAAAGTTAAAAAGATGGTTATTAATTTAATAGTTATAAAGTATACGAATTCTTTAAAGATTTTTGCTATTGATGGAAAGAATTATGCAAATGTTTTTAATAAAGTTACGATATATGGCGCTTCCTATAAAATTATCCCTAAATCTGGTCATACTTATAAATTTGCTGTAAAGCCTAAAAAAGACTGGAAAGTTAGCTCAGTAAAGGCTTATGGAAGTAAAAAGCAGTTAAAGAATGCGAAGAAGATTACTTTGCCTAAGGGCGCAACAACAATTGATATAAAAGTAAAATATAAAAATATGAGGATAGATAATTTGAAAACTTTCACTGGGTTTACACAATAATTACTACATATTATGCGAATGGGGAAAAAGTAGAATAATAAGATAAGAATTAACAAGATGGGGAAATCAACATTGGTTGATTCCTCTTCTTTTTTTGTTGGTGCGCCTATTGTAACATTAAAACTTGACAATATATAGACAAATTGTTTACACTATGTATCAGTGTTTTATTAGGAATAAATAATAAGTATCAAGAATATACACCACAGTATAAATGGTTATTTCTAATAGTTTTTGAAAATTAACAGAAATAGAAATTCAGAAAAATTAAAAGATGAAGAAAATGTGTTAGAAAAAGATATAAAAATATATTGGAGAAATATATAGGAGGAATTATCATGAACATTTTCATAAGAGAATATAAAACACAGGATGCCGAGGATGCAGCAGAAATTTGGAATCAGGTCGTAAGAGATGGAGTAGCATTTCCACAGGAAAAAGAACTTACAACAAAAGAAGCAGATAACTTTTTTAAAGAACAGATTTATACTGGAATTGCAGAAAATAAGGATACTGGAATGGTTGTTGGACTTTATATCCTTCATCCAAATAATGTCGGTCGTTGTGGGCATATCTGTAATGCCAGCTATGCAGTAAAAAAAGATATAAGGGGCCAGCATATCGGTGAAAAATTAGTAAAAGACTGTATCGTAATAGGAAAAGAAAAAGGATACCGCATTTTACAGTTTAATGCGGTAGTAGCATCAAATATCCATGCCTTACATTTATACCACCGCTTAGGATTTATAAAGTTAGGAGTGATTCCACAGGGATTTAAACTGCCAGATGGTACATATGAGGATATTATTCCACATTATATTACTTTATAAATAGAATAAAAGTGAAAATGACAGAAAAGAATTATTCAAACAAAATAATTTTATAAATTTAATATTTAAGCATGATTTTGTGAACCTGATGATAAGTAGTTAGTGATATATTTTAGAGTATTTTTTAAATCAGCTTTAAAAACGATAAAAAATAGTTACAATAAAAGAACGATATACTAAAATGAAAATAAGTGGCTACAATAAGATGAAGGTAGAGAGAAACAAGGATATAAAACAGTAAAAGAAAGGACACGAGTCTATGTGTACAGCAGCAA	63	60	0.983871	30	Capsule Intestinal Profiling (Shalon et al. 2023)	CATACCATTTGACCAATCCCCTATATT	GLM_Capsule	True	False	CATACCATTTGACCAATCCCCTATATT	3.07191	0.560327	1	1	12	0.0	9.0
26740	26740	AATATAGGGGATTGGTCAAATGGTATG	AATATAGGGGATTGGTCAAATGGTATGATAGGGGTCTCCAAAACCTTTGGTGGGAGTTCGATTCTCTCATCCCCTGCTAAGTAAAGGTCGAGAAGCTTTGTGAATCAAGGTTTTTCGGCTTTATTTGTAGTTGTAATGGAGACGAGTCTTCCAAAATAAAGTGGAAAAATATGACTGTTTTAAGTTTTAAATCTTGATAGTTGTAGTTAAATTATTTAAACTAAATGTTAACGATGACCTATCGTCTAAATAATAAAGTTAAAAAGATGGTTATTAATTTAATAGTTATAAAGTATACGAATTCTTTAAAGATTTTTGCTATTGATGGAAAGAATTATGCAAATGTTTTTAATAAAGTTACGATATATGGCGCTTCCTATAAAATTATCCCTAAATCTGGTCATACTTATAAATTTGCTGTAAAGCCTAAAAAAGACTGGAAAGTTAGCTCAGTAAAGGCTTATGGAAGTAAAAAGCAGTTAAAGAATGCGAAGAAGATTACTTTGCCTAAGGGCGCAACAACAATTGATATAAAAGTAAAATATAAAAATATGAGGATAGATAATTTGAAAACTTTCACTGGGTTTACACAATAATTACTACATATTATGCGAATGGGGAAAAAGTAGAATAATAAGATAAGAATTAACAAGATGGGGAAATCAACATTGGTTGATTCCTCTTCTTTTTTTGTTGGTGCGCCTATTGTAACATTAAAACTTGACAATATATAGACAAATTGTTTACACTATGTATCAGTGTTTTATTAGGAATAAATAATAAGTATCAAGAATATACACCACAGTATAAATGGTTATTTCTAATAGTTTTTGAAAATTAACAGAAATAGAAATTCAGAAAAATTAAAAGATGAAGAAAATGTGTTAGAAAAAGATATAAAAATATATTGGAGAAATATATAGGAGGAATTATCATGAACATTTTCATAAGAGAATATAAAACACAGGATGCCGAGGATGCAGCAGAAATTTGGAATCAGGTCGTAAGAGATGGAGTAGCATTTCCACAGGAAAAAGAACTTACAACAAAAGAAGCAGATAACTTTTTTAAAGAACAGATTTATACTGGAATTGCAGAAAATAAGGATACTGGAATGGTTGTTGGACTTTATATCCTTCATCCAAATAATGTCGGTCGTTGTGGGCATATCTGTAATGCCAGCTATGCAGTAAAAAAAGATATAAGGGGCCAGCATATCGGTGAAAAATTAGTAAAAGACTGTATCGTAATAGGAAAAGAAAAAGGATACCGCATTTTACAGTTTAATGCGGTAGTAGCATCAAATATCCATGCCTTACATTTATACCACCGCTTAGGATTTATAAAGTTAGGAGTGATTCCACAGGGATTTAAACTGCCAGATGGTACATATGAGGATATTATTCCACATTATATTACTTTATAAATAGAATAAAAGTGAAAATGACAGAAAAGAATTATTCAAACAAAATAATTTTATAAATTTAATATTTAAGCATGATTTTGTGAACCTGATGATAAGTAGTTAGTGATATATTTTAGAGTATTTTTTAAATCAGCTTTAAAAACGATAAAAAATAGTTACAATAAAAGAACGATATACTAAAATGAAAATAAGTGGCTACAATAAGATGAAGGTAGAGAGAAACAAGGATATAAAACAGTAAAAGAAAGGACACGAGTCTATGTGTACAGCAGCAACATACAAAACGCAGGATTTTTATTTTGGCAGAACATTAGATTATGAATTCTCAT	164	152	0.431755	31	Capsule Intestinal Profiling (Shalon et al. 2023)	CATACCATTTGACCAATCCCCTATATT	GLM_Capsule	True	False	CATACCATTTGACCAATCCCCTATATT	3.07191	0.560327	1	1	12	0.0	9.0
26741	26741	AATATAGGGGGAGTGCCCGTAGGGCGA	AATATAGGGGGAGTGCCCGTAGGGCGAGGGGATTAATATATACAATCAAATATTGCTTTGCGACACAGGGGAGAAGATTGA	52	44	0.859649	0	Capsule Intestinal Profiling (Shalon et al. 2023)	TCGCCCTACGGGCACTCCCCCTATATT	GLM_Capsule	False	False	AATATAGGGGGAGTGCCCGTAGGGCGA	3.98556	0.551917	1	8	8	7.0	7.0
26742	26742	AATATAGGGGGAGTGCCCGTAGGGCGA	AATATAGGGGGAGTGCCCGTAGGGCGAGGGGGTTAAAACAGAAACAGTAGAACGAGATTATTGAATCTGCAATGAACGGAG	46	42	0.977778	0	Capsule Intestinal Profiling (Shalon et al. 2023)	TCGCCCTACGGGCACTCCCCCTATATT	GLM_Capsule	False	False	AATATAGGGGGAGTGCCCGTAGGGCGA	3.98556	0.551917	1	8	8	7.0	7.0
26743	26743	AATATAGGGGGAGTGCCCGTAGGGCGA	AATATAGGGGGAGTGCCCGTAGGGCGAGGGGGTTGAAAAGATTATATAATCTTTGATGAAGGGGCTAGCAGTATAAAAAGA	34	32	1.0	0	Capsule Intestinal Profiling (Shalon et al. 2023)	TCGCCCTACGGGCACTCCCCCTATATT	GLM_Capsule	False	False	AATATAGGGGGAGTGCCCGTAGGGCGA	3.98556	0.551917	1	8	8	7.0	7.0
26744	26744	AATATAGGGGGAGTGCCCGTAGGGCGA	AATATAGGGGGAGTGCCCGTAGGGCGAGGGGGTTGGAAAGATGGCATATAGTATTTTTGTAGTATTACTCCCTCTGTCACT	29	26	0.652174	0	Capsule Intestinal Profiling (Shalon et al. 2023)	TCGCCCTACGGGCACTCCCCCTATATT	GLM_Capsule	False	False	AATATAGGGGGAGTGCCCGTAGGGCGA	3.98556	0.551917	1	8	8	7.0	7.0
26745	26745	AATATAGGGGGAGTGCCCGTAGGGCGA	AATATAGGGGGAGTGCCCGTAGGGCGAGGGGGTTAAAACGACAGTAGAGCAAAAATATTGAATCTCACCCTCCTCCCCTGT	25	23	0.793103	0	Capsule Intestinal Profiling (Shalon et al. 2023)	TCGCCCTACGGGCACTCCCCCTATATT	GLM_Capsule	False	False	AATATAGGGGGAGTGCCCGTAGGGCGA	3.98556	0.551917	1	8	8	7.0	7.0
26746	26746	AATATAGGGGGAGTGCCCGTAGGGCGA	AATATAGGGGGAGTGCCCGTAGGGCGAGGGGGTTAAACACAATAGTAGAACAAAAATATGAAACCCTCCCCCTGCCGTGTC	15	13	1.0	0	Capsule Intestinal Profiling (Shalon et al. 2023)	TCGCCCTACGGGCACTCCCCCTATATT	GLM_Capsule	False	False	AATATAGGGGGAGTGCCCGTAGGGCGA	3.98556	0.551917	1	8	8	7.0	7.0
26747	26747	AATATAGGGGGAGTGCCCGTAGGGCGA	AATATAGGGGGAGTGCCCGTAGGGCGAGGGGGTTAAACACAATAGTAGAATAAAAATATGAAACTCCACCCCCTGCCGTGT	13	13	0.928571	0	Capsule Intestinal Profiling (Shalon et al. 2023)	TCGCCCTACGGGCACTCCCCCTATATT	GLM_Capsule	False	False	AATATAGGGGGAGTGCCCGTAGGGCGA	3.98556	0.551917	1	8	8	7.0	7.0
26748	26748	AATATAGGGGGAGTGCCCGTAGGGCGA	AATATAGGGGGAGTGCCCGTAGGGCGAGGGGGTTAGAATACAAGCAAAAGCACAAACCCCGATCTTTTTAACCCCTCTCAT	13	11	0.325	0	Capsule Intestinal Profiling (Shalon et al. 2023)	TCGCCCTACGGGCACTCCCCCTATATT	GLM_Capsule	False	False	AATATAGGGGGAGTGCCCGTAGGGCGA	3.98556	0.551917	1	8	8	7.0	7.0
26749	26749	AATATAGGGGGAGTGCCCGTAGGGCGA	AATATAGGGGGAGTGCCCGTAGGGCGAGGGGGTTAAAACAGAAACAGTAGAACGAGATTATTGAATCTGCAATGAACGGAGGGTTACTCTTAAACTCCTCCTCTGTGTTTTGCACTGCAAAATATAGGGGAGGTG	52	48	0.480769	1	Capsule Intestinal Profiling (Shalon et al. 2023)	TCGCCCTACGGGCACTCCCCCTATATT	GLM_Capsule	False	False	AATATAGGGGGAGTGCCCGTAGGGCGA	3.98556	0.551917	1	4	8	3.0	7.0
26750	26750	AATATAGGGGGAGTGCCCGTAGGGCGA	AATATAGGGGGAGTGCCCGTAGGGCGAGGGGGTTGAAAAGATTATATAATCTTTGATGAAGGGGCTAGCAGTATAAAAAGACAGTCCTCACTAATTATCTACTGAGCCCACATACCCTTGTCGAGAACACGAAAA	36	35	0.972222	1	Capsule Intestinal Profiling (Shalon et al. 2023)	TCGCCCTACGGGCACTCCCCCTATATT	GLM_Capsule	False	False	AATATAGGGGGAGTGCCCGTAGGGCGA	3.98556	0.551917	1	4	8	3.0	7.0
26751	26751	AATATAGGGGGAGTGCCCGTAGGGCGA	AATATAGGGGGAGTGCCCGTAGGGCGAGGGGGTTAAACACAATAGTAGAACAAAAATATGAAACCCTCCCCCTGCCGTGTCCCGTGGCATTACGGGGTGTTTCCATAAGGAAATATAGGGAGAGTGCCCGCAGGG	20	20	0.952381	1	Capsule Intestinal Profiling (Shalon et al. 2023)	TCGCCCTACGGGCACTCCCCCTATATT	GLM_Capsule	False	False	AATATAGGGGGAGTGCCCGTAGGGCGA	3.98556	0.551917	1	4	8	3.0	7.0
26752	26752	AATATAGGGGGAGTGCCCGTAGGGCGA	AATATAGGGGGAGTGCCCGTAGGGCGAGGGGGTTAAACACAATAGTAGAATAAAAATATGAAACTCCACCCCCTGCCGTGTCCCGTAGCATTACGAGGTGGCACGACGTGACGGAGGGATTAGAAAATACCGGTA	22	18	1.0	1	Capsule Intestinal Profiling (Shalon et al. 2023)	TCGCCCTACGGGCACTCCCCCTATATT	GLM_Capsule	False	False	AATATAGGGGGAGTGCCCGTAGGGCGA	3.98556	0.551917	1	4	8	3.0	7.0
26753	26753	AATATAGGGGGAGTGCCCGTAGGGCGA	AATATAGGGGGAGTGCCCGTAGGGCGAGGGGGTTGAAAAGATTATATAATCTTTGATGAAGGGGCTAGCAGTATAAAAAGACAGTCCTCACTAATTATCTACTGAGCCCACATACCCTTGTCGAGAACACGAAAATAGGATGCAATCCGGAACGAAAAACAGGCGAGTTCTCTTTTTCCGATACTCATC	46	44	0.642857	2	Capsule Intestinal Profiling (Shalon et al. 2023)	TCGCCCTACGGGCACTCCCCCTATATT	GLM_Capsule	False	False	AATATAGGGGGAGTGCCCGTAGGGCGA	3.98556	0.551917	1	3	8	2.0	7.0
26754	26754	AATATAGGGGGAGTGCCCGTAGGGCGA	AATATAGGGGGAGTGCCCGTAGGGCGAGGGGGTTAAACACAATAGTAGAACAAAAATATGAAACCCTCCCCCTGCCGTGTCCCGTGGCATTACGGGGTGTTTCCATAAGGAAATATAGGGAGAGTGCCCGCAGGGCGAGGGGGTTAAAACAAAAGACACACAAATTCCAAGAACAAACCCTCCGAAGAA	13	13	0.25	2	Capsule Intestinal Profiling (Shalon et al. 2023)	TCGCCCTACGGGCACTCCCCCTATATT	GLM_Capsule	False	False	AATATAGGGGGAGTGCCCGTAGGGCGA	3.98556	0.551917	1	3	8	2.0	7.0
26755	26755	AATATAGGGGGAGTGCCCGTAGGGCGA	AATATAGGGGGAGTGCCCGTAGGGCGAGGGGGTTAAACACAATAGTAGAATAAAAATATGAAACTCCACCCCCTGCCGTGTCCCGTAGCATTACGAGGTGGCACGACGTGACGGAGGGATTAGAAAATACCGGTAGAGAGAAAATTAGAATGTTTTTCTGAAAAGAAAATCGACAGGCTCGTCGCACCG	32	32	0.415584	2	Capsule Intestinal Profiling (Shalon et al. 2023)	TCGCCCTACGGGCACTCCCCCTATATT	GLM_Capsule	False	False	AATATAGGGGGAGTGCCCGTAGGGCGA	3.98556	0.551917	1	3	8	2.0	7.0
26756	26756	AATATATCAGATGTGAGATGACTCCCA	AATATATCAGATGTGAGATGACTCCCACCTCTGTAGGTGGCGAGCAGCAAGAATGCCGGGGCATTCTTGAAAAGAAAGAGG	159	139	0.986667	0	Capsule Intestinal Profiling (Shalon et al. 2023)	TGGGAGTCATCTCACATCTGATATATT	GLM_Capsule	True	False	TGGGAGTCATCTCACATCTGATATATT	2.87844	0.573825	1	10	10	1.0	1.0
26757	26757	AATATATCAGATGTGAGATGACTCCCA	AATATATCAGATGTGAGATGACTCCCACATCTGTAGGTGGCGAGCAACAAATGAGTATCAGGAGATGTTTATGCAGGAAAA	107	104	0.716216	0	Capsule Intestinal Profiling (Shalon et al. 2023)	TGGGAGTCATCTCACATCTGATATATT	GLM_Capsule	True	False	TGGGAGTCATCTCACATCTGATATATT	2.87844	0.573825	1	10	10	1.0	1.0
26758	26758	AATATATCAGATGTGAGATGACTCCCA	AATATATCAGATGTGAGATGACTCCCACCTCTTCAGGTGGCGAGGAGCAAATTAGTATCAGTGGTGGGAGTCAATCCCCCA	89	82	0.069222	0	Capsule Intestinal Profiling (Shalon et al. 2023)	TGGGAGTCATCTCACATCTGATATATT	GLM_Capsule	True	False	TGGGAGTCATCTCACATCTGATATATT	2.87844	0.573825	1	10	10	1.0	1.0
26759	26759	AATATATCAGATGTGAGATGACTCCCA	AATATATCAGATGTGAGATGACTCCCACTCCTGCAATCCTGCCGAGGCATTCTTGAATTAATATAAATTTTCCTGATATTT	72	66	0.985714	0	Capsule Intestinal Profiling (Shalon et al. 2023)	TGGGAGTCATCTCACATCTGATATATT	GLM_Capsule	True	False	TGGGAGTCATCTCACATCTGATATATT	2.87844	0.573825	1	10	10	1.0	1.0
26760	26760	AATATATCAGATGTGAGATGACTCCCA	AATATATCAGATGTGAGATGACTCCCACCTCGCAGCAAGAATGCCGGGGCATTTTTGAATGGTGTGGATACTGATATAATA	62	60	1.0	0	Capsule Intestinal Profiling (Shalon et al. 2023)	TGGGAGTCATCTCACATCTGATATATT	GLM_Capsule	True	False	TGGGAGTCATCTCACATCTGATATATT	2.87844	0.573825	1	10	10	1.0	1.0
26761	26761	AATATATCAGATGTGAGATGACTCCCA	AATATATCAGATGTGAGATGACTCCCACCTCGCAGCAAGAATGCCGGGGCATTCTTGAATGGTGTGGATACTGATATAATA	24	19	1.0	0	Capsule Intestinal Profiling (Shalon et al. 2023)	TGGGAGTCATCTCACATCTGATATATT	GLM_Capsule	True	False	TGGGAGTCATCTCACATCTGATATATT	2.87844	0.573825	1	10	10	1.0	1.0
26762	26762	AATATATCAGATGTGAGATGACTCCCA	AATATATCAGATGTGAGATGACTCCCACCTCTGTAGGTGGCGAGTAACAAATCAGTATCAGTGGTGGGAGTCAATCCCCCA	18	12	0.069222	0	Capsule Intestinal Profiling (Shalon et al. 2023)	TGGGAGTCATCTCACATCTGATATATT	GLM_Capsule	True	False	TGGGAGTCATCTCACATCTGATATATT	2.87844	0.573825	1	10	10	1.0	1.0
26763	26763	AATATATCAGATGTGAGATGACTCCCA	AATATATCAGATGTGAGATGACTCCCACCTTTTTAGGTGGCGAGGAGCAAATTAGTATCAGTGGTGGGAGTCAATCCCCCA	17	14	0.069222	0	Capsule Intestinal Profiling (Shalon et al. 2023)	TGGGAGTCATCTCACATCTGATATATT	GLM_Capsule	True	False	TGGGAGTCATCTCACATCTGATATATT	2.87844	0.573825	1	10	10	1.0	1.0
26764	26764	AATATATCAGATGTGAGATGACTCCCA	AATATATCAGATGTGAGATGACTCCCACCTCTGTAGGTGGCGAGTAACAAATTAGTATCAGTGGTGGGAGTCAATCCCCCA	10	10	0.069222	0	Capsule Intestinal Profiling (Shalon et al. 2023)	TGGGAGTCATCTCACATCTGATATATT	GLM_Capsule	True	False	TGGGAGTCATCTCACATCTGATATATT	2.87844	0.573825	1	10	10	1.0	1.0
26765	26765	AATATATCAGATGTGAGATGACTCCCA	AATATATCAGATGTGAGATGACTCCCACCTCTTCAGGGACGCCACTGAAAAAGTGGTAAGTTTAGTATCACAGGGCGTCAA	10	10	0.011287	0	Capsule Intestinal Profiling (Shalon et al. 2023)	TGGGAGTCATCTCACATCTGATATATT	GLM_Capsule	True	False	TGGGAGTCATCTCACATCTGATATATT	2.87844	0.573825	1	10	10	1.0	1.0
26766	26766	AATATATCAGATGTGAGATGACTCCCA	AATATATCAGATGTGAGATGACTCCCACCTCTGTAGGTGGCGAGCAGCAAGAATGCCGGGGCATTCTTGAAAAGAAAGAGGAAAAACAATGGATAACTTAAAAGGAAAAACAGTTTCTCTTGCCCATGGTGCAGG	151	134	0.570248	1	Capsule Intestinal Profiling (Shalon et al. 2023)	TGGGAGTCATCTCACATCTGATATATT	GLM_Capsule	True	False	TGGGAGTCATCTCACATCTGATATATT	2.87844	0.573825	1	4	10	1.0	1.0
26767	26767	AATATATCAGATGTGAGATGACTCCCA	AATATATCAGATGTGAGATGACTCCCACTCCTGCAATCCTGCCGAGGCATTCTTGAATTAATATAAATTTTCCTGATATTTTCCATCTAAAACATCTTTTAAATACTGACCGTATTCATTCTTTTTTAATACCTC	61	50	0.369863	1	Capsule Intestinal Profiling (Shalon et al. 2023)	TGGGAGTCATCTCACATCTGATATATT	GLM_Capsule	True	False	TGGGAGTCATCTCACATCTGATATATT	2.87844	0.573825	1	4	10	1.0	1.0
26768	26768	AATATATCAGATGTGAGATGACTCCCA	AATATATCAGATGTGAGATGACTCCCACCTCGCAGCAAGAATGCCGGGGCATTTTTGAATGGTGTGGATACTGATATAATACTAACGTAGCTCTGCAAAATTATACACAGGGAGAATAGTATTGCTGCTGAGTGA	119	113	0.980769	1	Capsule Intestinal Profiling (Shalon et al. 2023)	TGGGAGTCATCTCACATCTGATATATT	GLM_Capsule	True	False	TGGGAGTCATCTCACATCTGATATATT	2.87844	0.573825	1	4	10	1.0	1.0
26769	26769	AATATATCAGATGTGAGATGACTCCCA	AATATATCAGATGTGAGATGACTCCCACCTCGCAGCAAGAATGCCGGGGCATTTTTGAATGGTGTGGATACTGATATAATACTAACGCAACTCTGCAAAATTATACACAGGGAGAATAGTATTGCTGCTGAGTGA	40	39	0.980769	1	Capsule Intestinal Profiling (Shalon et al. 2023)	TGGGAGTCATCTCACATCTGATATATT	GLM_Capsule	True	False	TGGGAGTCATCTCACATCTGATATATT	2.87844	0.573825	1	4	10	1.0	1.0
26770	26770	AATATATCAGATGTGAGATGACTCCCA	AATATATCAGATGTGAGATGACTCCCACCTCGCAGCAAGAATGCCGGGGCATTTTTGAATGGTGTGGATACTGATATAATACTAACGTAGCTCTGCAAAATTATACACAGGGAGAATAGTATTGCTGCTGAGTGATTCACATACAAACCAAAGAATATGGGTTTTACGATGAAGAAGAGTAAAGAAGTA	282	256	0.585366	2	Capsule Intestinal Profiling (Shalon et al. 2023)	TGGGAGTCATCTCACATCTGATATATT	GLM_Capsule	True	False	TGGGAGTCATCTCACATCTGATATATT	2.87844	0.573825	1	1	10	1.0	1.0
26771	26771	AATATCTTCTGCTTTTAAGTTAATGAC	AATATCTTCTGCTTTTAAGTTAATGACATTGTGTAAATTCAGGCTTCCTCGCCTTATAATTTTTTAAATTGACCTATAAAT	17	15	0.468825	0	Capsule Intestinal Profiling (Shalon et al. 2023)	GTCATTAACTTAAAAGCAGAAGATATT	GLM_Capsule	False	False	AATATCTTCTGCTTTTAAGTTAATGAC	5.44316	0.875356	1	2	2	1.0	1.0
26772	26772	AATATCTTCTGCTTTTAAGTTAATGAC	AATATCTTCTGCTTTTAAGTTAATGACATTGCCATTTTACTAGACTTTGCGAGCTTTTGAAAATTATTCAAACTCCTTTGC	14	12	0.947368	0	Capsule Intestinal Profiling (Shalon et al. 2023)	GTCATTAACTTAAAAGCAGAAGATATT	GLM_Capsule	False	False	AATATCTTCTGCTTTTAAGTTAATGAC	5.44316	0.875356	1	2	2	1.0	1.0
26773	26773	AATATGATCTGATCAACTGGTATTTTG	AATATGATCTGATCAACTGGTATTTTGATGTGTTGGCACAGATGTCATTTAAACAGATGGGTATCAGTATGACGTTGAGGG	84	75	0.939024	0	Capsule Intestinal Profiling (Shalon et al. 2023)	CAAAATACCAGTTGATCAGATCATATT	GLM_Capsule	False	False	AATATGATCTGATCAACTGGTATTTTG	3.25664	0.580698	1	8	8	11.0	11.0
26774	26774	AATATGATCTGATCAACTGGTATTTTG	AATATGATCTGATCAACTGGTATTTTGATAAGATTTTGCTGGAATCATTTGAGCACATGGGAGAAGGAAGAACCGTCTACG	51	48	0.966667	0	Capsule Intestinal Profiling (Shalon et al. 2023)	CAAAATACCAGTTGATCAGATCATATT	GLM_Capsule	False	False	AATATGATCTGATCAACTGGTATTTTG	3.25664	0.580698	1	8	8	11.0	11.0
26775	26775	AATATGATCTGATCAACTGGTATTTTG	AATATGATCTGATCAACTGGTATTTTGACAAACTGGTACTCCAGTCTTTTGAGCAGATCGGCATGGGACATACAGTTGGGG	46	42	0.96	0	Capsule Intestinal Profiling (Shalon et al. 2023)	CAAAATACCAGTTGATCAGATCATATT	GLM_Capsule	False	False	AATATGATCTGATCAACTGGTATTTTG	3.25664	0.580698	1	8	8	11.0	11.0
26776	26776	AATATGATCTGATCAACTGGTATTTTG	AATATGATCTGATCAACTGGTATTTTGACCGGATCCTGTTGGAATCGTTCCAGCATATGGGAGAAGGTAAGACGGCTTATG	44	42	0.975155	0	Capsule Intestinal Profiling (Shalon et al. 2023)	CAAAATACCAGTTGATCAGATCATATT	GLM_Capsule	False	False	AATATGATCTGATCAACTGGTATTTTG	3.25664	0.580698	1	8	8	11.0	11.0
26777	26777	AATATGATCTGATCAACTGGTATTTTG	AATATGATCTGATCAACTGGTATTTTGATGTATTGGCTCAGATGTCGTTTAAACAGATGGGTATCAGTCTGACATTAAGAG	33	30	0.457447	0	Capsule Intestinal Profiling (Shalon et al. 2023)	CAAAATACCAGTTGATCAGATCATATT	GLM_Capsule	False	False	AATATGATCTGATCAACTGGTATTTTG	3.25664	0.580698	1	8	8	11.0	11.0
26778	26778	AATATGATCTGATCAACTGGTATTTTG	AATATGATCTGATCAACTGGTATTTTGATAAGATTTTGATAGAATCATTTGCCCACATGGGAGAAGGAAAGACCGTGTATG	15	14	0.942529	0	Capsule Intestinal Profiling (Shalon et al. 2023)	CAAAATACCAGTTGATCAGATCATATT	GLM_Capsule	False	False	AATATGATCTGATCAACTGGTATTTTG	3.25664	0.580698	1	8	8	11.0	11.0
26779	26779	AATATGATCTGATCAACTGGTATTTTG	AATATGATCTGATCAACTGGTATTTTGACAAGCTTCTGGCGAAATCCTTTGAGCACATGGGACAGGGAAAAACTGTCTATG	14	14	0.948718	0	Capsule Intestinal Profiling (Shalon et al. 2023)	CAAAATACCAGTTGATCAGATCATATT	GLM_Capsule	False	False	AATATGATCTGATCAACTGGTATTTTG	3.25664	0.580698	1	8	8	11.0	11.0
26780	26780	AATATGATCTGATCAACTGGTATTTTG	AATATGATCTGATCAACTGGTATTTTGATAAGCTGCTGGCAAAGTCTTTTGAGCATATGGGTCAGGGAAAAACCGTCTATG	12	12	1.0	0	Capsule Intestinal Profiling (Shalon et al. 2023)	CAAAATACCAGTTGATCAGATCATATT	GLM_Capsule	False	False	AATATGATCTGATCAACTGGTATTTTG	3.25664	0.580698	1	8	8	11.0	11.0
26781	26781	AATATGATCTGATCAACTGGTATTTTG	AATATGATCTGATCAACTGGTATTTTGATGTGTTGGCACAGATGTCATTTAAACAGATGGGTATCAGTATGACGTTGAGGGAAGGTCTTATTAAGAAGTTTGAATTCATCAAAGGTGAAGGACAATTTTTTGCTG	66	61	0.984848	1	Capsule Intestinal Profiling (Shalon et al. 2023)	CAAAATACCAGTTGATCAGATCATATT	GLM_Capsule	False	False	AATATGATCTGATCAACTGGTATTTTG	3.25664	0.580698	1	2	8	9.0	11.0
26782	26782	AATATGATCTGATCAACTGGTATTTTG	AATATGATCTGATCAACTGGTATTTTGACCGGATCCTGTTGGAATCGTTCCAGCATATGGGAGAAGGTAAGACGGCTTATGAAGGTCTTGTTAATAAGTTTCATTATATAGAAGAAGAAAAATTATTCTTCAAAG	48	44	0.964981	1	Capsule Intestinal Profiling (Shalon et al. 2023)	CAAAATACCAGTTGATCAGATCATATT	GLM_Capsule	False	False	AATATGATCTGATCAACTGGTATTTTG	3.25664	0.580698	1	2	8	9.0	11.0
26783	26783	AATATGATCTGATCAACTGGTATTTTG	AATATGATCTGATCAACTGGTATTTTGATGTGTTGGCACAGATGTCATTTAAACAGATGGGTATCAGTATGACGTTGAGGGAAGGTCTTATTAAGAAGTTTGAATTCATCAAAGGTGAAGGACAATTTTTTGCTGCAGCATTTTCAAGTGAAAGTCAGAATTGTCTGATGGAGTACGATTATCAGTGTA	71	67	0.971429	2	Capsule Intestinal Profiling (Shalon et al. 2023)	CAAAATACCAGTTGATCAGATCATATT	GLM_Capsule	False	False	AATATGATCTGATCAACTGGTATTTTG	3.25664	0.580698	1	2	8	8.0	11.0
26784	26784	AATATGATCTGATCAACTGGTATTTTG	AATATGATCTGATCAACTGGTATTTTGACCGGATCCTGTTGGAATCGTTCCAGCATATGGGAGAAGGTAAGACGGCTTATGAAGGTCTTGTTAATAAGTTTCATTATATAGAAGAAGAAAAATTATTCTTCAAAGCTGCTTTTCGTAATGATGATCAGAATTGTCTGCGAGATCATGATTTTCAGCTGA	47	38	0.985251	2	Capsule Intestinal Profiling (Shalon et al. 2023)	CAAAATACCAGTTGATCAGATCATATT	GLM_Capsule	False	False	AATATGATCTGATCAACTGGTATTTTG	3.25664	0.580698	1	2	8	8.0	11.0
26785	26785	AATATGATCTGATCAACTGGTATTTTG	AATATGATCTGATCAACTGGTATTTTGATGTGTTGGCACAGATGTCATTTAAACAGATGGGTATCAGTATGACGTTGAGGGAAGGTCTTATTAAGAAGTTTGAATTCATCAAAGGTGAAGGACAATTTTTTGCTGCAGCATTTTCAAGTGAAAGTCAGAATTGTCTGATGGAGTACGATTATCAGTGTATTTATCAGTTTTATTGTGATATCATTCACAAACAGGGCGCTGATAAAATTCCAG	29	28	0.965517	3	Capsule Intestinal Profiling (Shalon et al. 2023)	CAAAATACCAGTTGATCAGATCATATT	GLM_Capsule	False	False	AATATGATCTGATCAACTGGTATTTTG	3.25664	0.580698	1	2	8	4.0	11.0
26786	26786	AATATGATCTGATCAACTGGTATTTTG	AATATGATCTGATCAACTGGTATTTTGACCGGATCCTGTTGGAATCGTTCCAGCATATGGGAGAAGGTAAGACGGCTTATGAAGGTCTTGTTAATAAGTTTCATTATATAGAAGAAGAAAAATTATTCTTCAAAGCTGCTTTTCGTAATGATGATCAGAATTGTCTGCGAGATCATGATTTTCAGCTGATCTTAAGATTCTATGAGAACCAGATTCAGGAAAAGACAAAACAGCCAATTCCTG	12	11	0.971591	3	Capsule Intestinal Profiling (Shalon et al. 2023)	CAAAATACCAGTTGATCAGATCATATT	GLM_Capsule	False	False	AATATGATCTGATCAACTGGTATTTTG	3.25664	0.580698	1	2	8	4.0	11.0
26787	26787	AATATGATCTGATCAACTGGTATTTTG	AATATGATCTGATCAACTGGTATTTTGATGTGTTGGCACAGATGTCATTTAAACAGATGGGTATCAGTATGACGTTGAGGGAAGGTCTTATTAAGAAGTTTGAATTCATCAAAGGTGAAGGACAATTTTTTGCTGCAGCATTTTCAAGTGAAAGTCAGAATTGTCTGATGGAGTACGATTATCAGTGTATTTATCAGTTTTATTGTGATATCATTCACAAACAGGGCGCTGATAAAATTCCAGAGGAATTAGAATTCTTATTGAGAATGTATTGCAGAGGGTCGATTGCAATGACTG	49	43	0.985507	4	Capsule Intestinal Profiling (Shalon et al. 2023)	CAAAATACCAGTTGATCAGATCATATT	GLM_Capsule	False	False	AATATGATCTGATCAACTGGTATTTTG	3.25664	0.580698	1	2	8	4.0	11.0
26788	26788	AATATGATCTGATCAACTGGTATTTTG	AATATGATCTGATCAACTGGTATTTTGATGTGTTGGCACAGATGTCATTTAAACAGATGGGTATCAGTATGACGTTGAGGGAAGGTCTTATTAAGAAGTTTGAATTCATCAAAGGTGAAGGACAATTTTTTGCTGCAGCATTTTCAAGTGAAAGTCAGAATTGTCTGATGGAGTACGATTATCAGTGTATTTATCAGTTTTATTGTGATATCATTCACAAACAGGGCGCTGATAAAATTCCAGAGGAATTAGAATTCCTATTGAGAATGTATTGCAGAGGGTCGATTGCAATGACTG	25	25	0.985507	4	Capsule Intestinal Profiling (Shalon et al. 2023)	CAAAATACCAGTTGATCAGATCATATT	GLM_Capsule	False	False	AATATGATCTGATCAACTGGTATTTTG	3.25664	0.580698	1	2	8	4.0	11.0
26789	26789	AATATGATCTGATCAACTGGTATTTTG	AATATGATCTGATCAACTGGTATTTTGATGTGTTGGCACAGATGTCATTTAAACAGATGGGTATCAGTATGACGTTGAGGGAAGGTCTTATTAAGAAGTTTGAATTCATCAAAGGTGAAGGACAATTTTTTGCTGCAGCATTTTCAAGTGAAAGTCAGAATTGTCTGATGGAGTACGATTATCAGTGTATTTATCAGTTTTATTGTGATATCATTCACAAACAGGGCGCTGATAAAATTCCAGAGGAATTAGAATTCTTATTGAGAATGTATTGCAGAGGGTCGATTGCAATGACTGTAGAATGGGCGACAACAGGAATGAAGATGTCACCGGAACAGCTGGCAGATCAGC	57	54	0.981818	5	Capsule Intestinal Profiling (Shalon et al. 2023)	CAAAATACCAGTTGATCAGATCATATT	GLM_Capsule	False	False	AATATGATCTGATCAACTGGTATTTTG	3.25664	0.580698	1	2	8	5.0	11.0
26790	26790	AATATGATCTGATCAACTGGTATTTTG	AATATGATCTGATCAACTGGTATTTTGATGTGTTGGCACAGATGTCATTTAAACAGATGGGTATCAGTATGACGTTGAGGGAAGGTCTTATTAAGAAGTTTGAATTCATCAAAGGTGAAGGACAATTTTTTGCTGCAGCATTTTCAAGTGAAAGTCAGAATTGTCTGATGGAGTACGATTATCAGTGTATTTATCAGTTTTATTGTGATATCATTCACAAACAGGGCGCTGATAAAATTCCAGAGGAATTAGAATTCTTATTGAGAATGTATTGCAGAGGGTCGATTGCAATGACTGTAGAATGGGCGACAACAGGAATGAAGATGTCACCGGAACAGCTGGCAGATCAGT	19	17	0.947368	5	Capsule Intestinal Profiling (Shalon et al. 2023)	CAAAATACCAGTTGATCAGATCATATT	GLM_Capsule	False	False	AATATGATCTGATCAACTGGTATTTTG	3.25664	0.580698	1	2	8	5.0	11.0
26791	26791	AATATGATCTGATCAACTGGTATTTTG	AATATGATCTGATCAACTGGTATTTTGATGTGTTGGCACAGATGTCATTTAAACAGATGGGTATCAGTATGACGTTGAGGGAAGGTCTTATTAAGAAGTTTGAATTCATCAAAGGTGAAGGACAATTTTTTGCTGCAGCATTTTCAAGTGAAAGTCAGAATTGTCTGATGGAGTACGATTATCAGTGTATTTATCAGTTTTATTGTGATATCATTCACAAACAGGGCGCTGATAAAATTCCAGAGGAATTAGAATTCTTATTGAGAATGTATTGCAGAGGGTCGATTGCAATGACTGTAGAATGGGCGACAACAGGAATGAAGATGTCACCGGAACAGCTGGCAGATCAGCTGATCGAAGCGATGCCACCGAAACTTTATGATTTATTTAAAGATATATAAAGAT	72	70	0.721649	6	Capsule Intestinal Profiling (Shalon et al. 2023)	CAAAATACCAGTTGATCAGATCATATT	GLM_Capsule	False	False	AATATGATCTGATCAACTGGTATTTTG	3.25664	0.580698	1	2	8	3.0	11.0
26792	26792	AATATGATCTGATCAACTGGTATTTTG	AATATGATCTGATCAACTGGTATTTTGATGTGTTGGCACAGATGTCATTTAAACAGATGGGTATCAGTATGACGTTGAGGGAAGGTCTTATTAAGAAGTTTGAATTCATCAAAGGTGAAGGACAATTTTTTGCTGCAGCATTTTCAAGTGAAAGTCAGAATTGTCTGATGGAGTACGATTATCAGTGTATTTATCAGTTTTATTGTGATATCATTCACAAACAGGGCGCTGATAAAATTCCAGAGGAATTAGAATTCTTATTGAGAATGTATTGCAGAGGGTCGATTGCAATGACTGTAGAATGGGCGACAACAGGAATGAAGATGTCACCGGAACAGCTGGCAGATCAGTTGATCGAAGCGATGCCACCGAAACTTTATGATTTATTTAAAGATATATAAAGAT	27	26	0.268041	6	Capsule Intestinal Profiling (Shalon et al. 2023)	CAAAATACCAGTTGATCAGATCATATT	GLM_Capsule	False	False	AATATGATCTGATCAACTGGTATTTTG	3.25664	0.580698	1	2	8	3.0	11.0
26793	26793	AATATGCATTATTTACGAGGATTGCTA	AATATGCATTATTTACGAGGATTGCTATGATCAAATCTGTAAATGTAGCAGGATTCCGTCTGTGCGATCAGTTCACAACCA	13	11	0.52782	0	Capsule Intestinal Profiling (Shalon et al. 2023)	TAGCAATCCTCGTAAATAATGCATATT	GLM_Capsule, GLM_Capsule	False, True	True	AATATGCATTATTTACGAGGATTGCTA	2.80927	0.751663	1	1	1	1.0	1.0
26794	26794	AATATGCCTTATTGAGGGCAATGGCTT	AATATGCCTTATTGAGGGCAATGGCTTCGTCTGTAGTTTGCTTAATGAATTAAATAGTAAATCCTGCTCTTTAATTAAGGA	27	24	1.0	0	Capsule Intestinal Profiling (Shalon et al. 2023)	AAGCCATTGCCCTCAATAAGGCATATT	GLM_Capsule	False	False	AATATGCCTTATTGAGGGCAATGGCTT	3.07707	0.325064	1	5	5	13.0	13.0
26795	26795	AATATGCCTTATTGAGGGCAATGGCTT	AATATGCCTTATTGAGGGCAATGGCTTCTGTGCTGTGGATAGAGAAGGTGAATTAAATCTTTTGCCCGTTTATCTGCTGCT	18	16	0.977099	0	Capsule Intestinal Profiling (Shalon et al. 2023)	AAGCCATTGCCCTCAATAAGGCATATT	GLM_Capsule	False	False	AATATGCCTTATTGAGGGCAATGGCTT	3.07707	0.325064	1	5	5	13.0	13.0
26796	26796	AATATGCCTTATTGAGGGCAATGGCTT	AATATGCCTTATTGAGGGCAATGGCTTCGTCTGTAGTTTGTCTAATGAATTAAATAGTAATTCTGTATACATTTTGACGCT	14	14	0.825503	0	Capsule Intestinal Profiling (Shalon et al. 2023)	AAGCCATTGCCCTCAATAAGGCATATT	GLM_Capsule	False	False	AATATGCCTTATTGAGGGCAATGGCTT	3.07707	0.325064	1	5	5	13.0	13.0
26797	26797	AATATGCCTTATTGAGGGCAATGGCTT	AATATGCCTTATTGAGGGCAATGGCTTCGCCTGTAGTTTGTCTAATGAATTAAATAGTAATTCTGTATACATTTTGACGCT	10	10	0.825503	0	Capsule Intestinal Profiling (Shalon et al. 2023)	AAGCCATTGCCCTCAATAAGGCATATT	GLM_Capsule	False	False	AATATGCCTTATTGAGGGCAATGGCTT	3.07707	0.325064	1	5	5	13.0	13.0
26798	26798	AATATGCCTTATTGAGGGCAATGGCTT	AATATGCCTTATTGAGGGCAATGGCTTCGTCTGTAGTTTGCTTAATGAATTAAATAGTAAGAATCCATTGCATTTGGAAAT	10	7	0.4	0	Capsule Intestinal Profiling (Shalon et al. 2023)	AAGCCATTGCCCTCAATAAGGCATATT	GLM_Capsule	False	False	AATATGCCTTATTGAGGGCAATGGCTT	3.07707	0.325064	1	5	5	13.0	13.0
26799	26799	AATATGCCTTATTGAGGGCAATGGCTT	AATATGCCTTATTGAGGGCAATGGCTTCGTCTGTAGTTTGCTTAATGAATTAAATAGTAAATCCTGCTCTTTAATTAAGGAATAAGTCAGAAAGATATTTCGTTCCAGTGTTGGTTTTAAAAATATTTTTCTGTA	23	21	0.89547	1	Capsule Intestinal Profiling (Shalon et al. 2023)	AAGCCATTGCCCTCAATAAGGCATATT	GLM_Capsule	False	False	AATATGCCTTATTGAGGGCAATGGCTT	3.07707	0.325064	1	2	5	4.0	13.0
26800	26800	AATATGCCTTATTGAGGGCAATGGCTT	AATATGCCTTATTGAGGGCAATGGCTTCGTCTGTAGTTTGCTTAATGAATTAAATAGTAAATCCTGCTCTTTAATTAAGGAATAAGTCAGAAAGATATTTCGTTCCGGTGTTGGTTTTAAAAATATTTTTCTGTA	12	11	0.89547	1	Capsule Intestinal Profiling (Shalon et al. 2023)	AAGCCATTGCCCTCAATAAGGCATATT	GLM_Capsule	False	False	AATATGCCTTATTGAGGGCAATGGCTT	3.07707	0.325064	1	2	5	4.0	13.0
26801	26801	AATATGCGCCCCGTTCACACGATTCCT	AATATGCGCCCCGTTCACACGATTCCTCTGTAGTTCAGTCGGTAGAACGGCGGACTGTTAATCCGTATGTCACTGGTTCGA	67	61	0.443408	0	Capsule Intestinal Profiling (Shalon et al. 2023)	AGGAATCGTGTGAACGGGGCGCATATT	GLM_Capsule	True	False	AGGAATCGTGTGAACGGGGCGCATATT	2.95265	0.904768	1	1	1	0.0
26802	26802	AATATGGACGATGGGATTTCGATGTTT	AATATGGACGATGGGATTTCGATGTTTCGTCAGTTTTGCCAATTCAACAAATCAGAATTTTTCCATTTTCTCATTATGTAG	178	158	0.790244	0	Capsule Intestinal Profiling (Shalon et al. 2023)	AAACATCGAAATCCCATCGTCCATATT	GLM_Capsule	False	False	AATATGGACGATGGGATTTCGATGTTT	1.56074	0.134034	1	13	13	0.0
26803	26803	AATATGGACGATGGGATTTCGATGTTT	AATATGGACGATGGGATTTCGATGTTTCTGACAGTGGTTGCTGAAGGAAAATCAGAATCCACTTTGGAGTATTTGAGGATT	151	141	0.993103	0	Capsule Intestinal Profiling (Shalon et al. 2023)	AAACATCGAAATCCCATCGTCCATATT	GLM_Capsule	False	False	AATATGGACGATGGGATTTCGATGTTT	1.56074	0.134034	1	13	13	0.0
26804	26804	AATATGGACGATGGGATTTCGATGTTT	AATATGGACGATGGGATTTCGATGTTTCGTCAGTTTTGCCAATTCAACAAATCAGAATACATAAAATTGTATTAAACAGCC	124	120	0.938462	0	Capsule Intestinal Profiling (Shalon et al. 2023)	AAACATCGAAATCCCATCGTCCATATT	GLM_Capsule	False	False	AATATGGACGATGGGATTTCGATGTTT	1.56074	0.134034	1	13	13	0.0
26805	26805	AATATGGACGATGGGATTTCGATGTTT	AATATGGACGATGGGATTTCGATGTTTCTGACAGTGGTTTCTGAAGTAAAATCAGAATTCATGTTGGAGAGATTTGGGAAT	122	112	0.991304	0	Capsule Intestinal Profiling (Shalon et al. 2023)	AAACATCGAAATCCCATCGTCCATATT	GLM_Capsule	False	False	AATATGGACGATGGGATTTCGATGTTT	1.56074	0.134034	1	13	13	0.0
26806	26806	AATATGGACGATGGGATTTCGATGTTT	AATATGGACGATGGGATTTCGATGTTTCTGACAGTGGTTTCTGAAGTAAAATCAGAAATCATGTTGAAGAGATTTGGGGAT	108	99	0.980583	0	Capsule Intestinal Profiling (Shalon et al. 2023)	AAACATCGAAATCCCATCGTCCATATT	GLM_Capsule	False	False	AATATGGACGATGGGATTTCGATGTTT	1.56074	0.134034	1	13	13	0.0
26807	26807	AATATGGACGATGGGATTTCGATGTTT	AATATGGACGATGGGATTTCGATGTTTCTGACAGTGGTTTCTGAAGTAAAATCAGAATTCATGCTGGAGGGATTTGGGGAA	108	98	0.98	0	Capsule Intestinal Profiling (Shalon et al. 2023)	AAACATCGAAATCCCATCGTCCATATT	GLM_Capsule	False	False	AATATGGACGATGGGATTTCGATGTTT	1.56074	0.134034	1	13	13	0.0
26808	26808	AATATGGACGATGGGATTTCGATGTTT	AATATGGACGATGGGATTTCGATGTTTCGTCAGTTTTGCCAATTCAACAAATCAGAATTACTTAGAATACTATTTGTACCA	107	99	0.970874	0	Capsule Intestinal Profiling (Shalon et al. 2023)	AAACATCGAAATCCCATCGTCCATATT	GLM_Capsule	False	False	AATATGGACGATGGGATTTCGATGTTT	1.56074	0.134034	1	13	13	0.0
26809	26809	AATATGGACGATGGGATTTCGATGTTT	AATATGGACGATGGGATTTCGATGTTTCGTCAGTTTTGCCAATTCAACAAATCAGAATTCACAATTTTTGTTCCAGGATAG	89	80	1.0	0	Capsule Intestinal Profiling (Shalon et al. 2023)	AAACATCGAAATCCCATCGTCCATATT	GLM_Capsule	False	False	AATATGGACGATGGGATTTCGATGTTT	1.56074	0.134034	1	13	13	0.0
26810	26810	AATATGGACGATGGGATTTCGATGTTT	AATATGGACGATGGGATTTCGATGTTTCGTCAGTTTTGCCAATTCAACAAATCAGGATTTATGCCAAAAGCTGCTCTTGAA	68	65	0.235507	0	Capsule Intestinal Profiling (Shalon et al. 2023)	AAACATCGAAATCCCATCGTCCATATT	GLM_Capsule	False	False	AATATGGACGATGGGATTTCGATGTTT	1.56074	0.134034	1	13	13	0.0
26811	26811	AATATGGACGATGGGATTTCGATGTTT	AATATGGACGATGGGATTTCGATGTTTCTGACAGTGGTTTCTGAAGTAAAATCAGAATTCATGTTGAAGAGATTTGGGGAT	65	61	0.983871	0	Capsule Intestinal Profiling (Shalon et al. 2023)	AAACATCGAAATCCCATCGTCCATATT	GLM_Capsule	False	False	AATATGGACGATGGGATTTCGATGTTT	1.56074	0.134034	1	13	13	0.0
26812	26812	AATATGGACGATGGGATTTCGATGTTT	AATATGGACGATGGGATTTCGATGTTTCTGACAGTGGTTTCTGAAGTAAAATCAGAATTCATGCTGGAGGGATTTGGGAAA	45	41	0.976744	0	Capsule Intestinal Profiling (Shalon et al. 2023)	AAACATCGAAATCCCATCGTCCATATT	GLM_Capsule	False	False	AATATGGACGATGGGATTTCGATGTTT	1.56074	0.134034	1	13	13	0.0
26813	26813	AATATGGACGATGGGATTTCGATGTTT	AATATGGACGATGGGATTTCGATGTTTCTGACAGTGGTTTCTGAAGTAAAATCAGAATTCATGCTGGGAAGAGGACAGGAG	14	13	0.928571	0	Capsule Intestinal Profiling (Shalon et al. 2023)	AAACATCGAAATCCCATCGTCCATATT	GLM_Capsule	False	False	AATATGGACGATGGGATTTCGATGTTT	1.56074	0.134034	1	13	13	0.0
26814	26814	AATATGGACGATGGGATTTCGATGTTT	AATATGGACGATGGGATTTCGATGTTTCTGACAGTGGTTTCTGAAGTAAAATCAGAATTTTTCCATTTTCTCATTATGTAG	1	1	0.790244	0	Capsule Intestinal Profiling (Shalon et al. 2023)	AAACATCGAAATCCCATCGTCCATATT	GLM_Capsule	False	False	AATATGGACGATGGGATTTCGATGTTT	1.56074	0.134034	1	13	13	0.0
26815	26815	AATATGGACGATGGGATTTCGATGTTT	AATATGGACGATGGGATTTCGATGTTTCTGACAGTGGTTGCTGAAGGAAAATCAGAATCCACTTTGGAGTATTTGAGGATTCGGTCGCAATGGTTCGTCTGTTCATTGCCTGCAGCAAAATTCCATGTATAAATT	64	60	0.925373	1	Capsule Intestinal Profiling (Shalon et al. 2023)	AAACATCGAAATCCCATCGTCCATATT	GLM_Capsule	False	False	AATATGGACGATGGGATTTCGATGTTT	1.56074	0.134034	1	13	13	0.0
26816	26816	AATATGGACGATGGGATTTCGATGTTT	AATATGGACGATGGGATTTCGATGTTTCTGACAGTGGTTGCTGAAGGAAAATCAGAATCCACTTTGGAGTATTTGAGGATTCGGTCGCAATGGTTCGTCTATTCATTGCCTCAGCAAAATTCCATGTATAAATTT	39	38	0.417582	1	Capsule Intestinal Profiling (Shalon et al. 2023)	AAACATCGAAATCCCATCGTCCATATT	GLM_Capsule	False	False	AATATGGACGATGGGATTTCGATGTTT	1.56074	0.134034	1	13	13	0.0
26817	26817	AATATGGACGATGGGATTTCGATGTTT	AATATGGACGATGGGATTTCGATGTTTCGTCAGTTTTGCCAATTCAACAAATCAGAATACATAAAATTGTATTAAACAGCCTATGCACTTTCCTACTGCGGCGGCTTTTACCATGTAAGGAAATCCTTTTCTCAG	92	80	0.962617	1	Capsule Intestinal Profiling (Shalon et al. 2023)	AAACATCGAAATCCCATCGTCCATATT	GLM_Capsule	False	False	AATATGGACGATGGGATTTCGATGTTT	1.56074	0.134034	1	13	13	0.0
26818	26818	AATATGGACGATGGGATTTCGATGTTT	AATATGGACGATGGGATTTCGATGTTTCGTCAGTTTTGCCAATTCAACAAATCAGAATACATAAAATTGTATTAAACAGCCTATACACTTTCCTACTGCGGCGGCTTTTACCATGTAAGGAAATCCTTTTCTCAG	28	23	0.962617	1	Capsule Intestinal Profiling (Shalon et al. 2023)	AAACATCGAAATCCCATCGTCCATATT	GLM_Capsule	False	False	AATATGGACGATGGGATTTCGATGTTT	1.56074	0.134034	1	13	13	0.0
26819	26819	AATATGGACGATGGGATTTCGATGTTT	AATATGGACGATGGGATTTCGATGTTTCTGACAGTGGTTTCTGAAGTAAAATCAGAATTCATGTTGGAGAGATTTGGGAATTCCCCGAAAAGCTGTGATTTCATGAGAAAACACAGTGAATCCATAACAGTATAA	89	82	0.966292	1	Capsule Intestinal Profiling (Shalon et al. 2023)	AAACATCGAAATCCCATCGTCCATATT	GLM_Capsule	False	False	AATATGGACGATGGGATTTCGATGTTT	1.56074	0.134034	1	13	13	0.0
26820	26820	AATATGGACGATGGGATTTCGATGTTT	AATATGGACGATGGGATTTCGATGTTTCTGACAGTGGTTTCTGAAGTAAAATCAGAAATCATGTTGAAGAGATTTGGGGATTCCCCGAAAGACTGTGATTTTATGAGAAAATATAGTGAATCCATAACAGTATAT	79	73	0.4625	1	Capsule Intestinal Profiling (Shalon et al. 2023)	AAACATCGAAATCCCATCGTCCATATT	GLM_Capsule	False	False	AATATGGACGATGGGATTTCGATGTTT	1.56074	0.134034	1	13	13	0.0
26821	26821	AATATGGACGATGGGATTTCGATGTTT	AATATGGACGATGGGATTTCGATGTTTCTGACAGTGGTTTCTGAAGTAAAATCAGAATTCATGCTGGAGGGATTTGGGGAAGAGGACAGGAGATGTAGAAGTTCCGGAAAATGAAATTCTATAGGATTGATACTT	68	63	0.6	1	Capsule Intestinal Profiling (Shalon et al. 2023)	AAACATCGAAATCCCATCGTCCATATT	GLM_Capsule	False	False	AATATGGACGATGGGATTTCGATGTTT	1.56074	0.134034	1	13	13	0.0
26822	26822	AATATGGACGATGGGATTTCGATGTTT	AATATGGACGATGGGATTTCGATGTTTCGTCAGTTTTGCCAATTCAACAAATCAGAATTACTTAGAATACTATTTGTACCAGGAACATATACAAGATTGTTCCTCCCGCAATACTGAGCAATGTATTCTTTTTCC	110	105	0.798507	1	Capsule Intestinal Profiling (Shalon et al. 2023)	AAACATCGAAATCCCATCGTCCATATT	GLM_Capsule	False	False	AATATGGACGATGGGATTTCGATGTTT	1.56074	0.134034	1	13	13	0.0
26823	26823	AATATGGACGATGGGATTTCGATGTTT	AATATGGACGATGGGATTTCGATGTTTCGTCAGTTTTGCCAATTCAACAAATCAGAATTCACAATTTTTGTTCCAGGATAGTAATACGATAATATCGTTGCTGCCGTAATCTGTTTCTCCGCCAACGCATTTGCC	36	34	0.350746	1	Capsule Intestinal Profiling (Shalon et al. 2023)	AAACATCGAAATCCCATCGTCCATATT	GLM_Capsule	False	False	AATATGGACGATGGGATTTCGATGTTT	1.56074	0.134034	1	13	13	0.0
26824	26824	AATATGGACGATGGGATTTCGATGTTT	AATATGGACGATGGGATTTCGATGTTTCGTCAGTTTTGCCAATTCAACAAATCAGAATTCACAATTTTTGTTCCAGGATAGTAATACGATAATATCGTTGCCGCCGTAATCTGTTTCTCCGCCAACGCATTTGCC	13	13	0.350746	1	Capsule Intestinal Profiling (Shalon et al. 2023)	AAACATCGAAATCCCATCGTCCATATT	GLM_Capsule	False	False	AATATGGACGATGGGATTTCGATGTTT	1.56074	0.134034	1	13	13	0.0
26825	26825	AATATGGACGATGGGATTTCGATGTTT	AATATGGACGATGGGATTTCGATGTTTCTGACAGTGGTTTCTGAAGTAAAATCAGAATTCATGTTGAAGAGATTTGGGGATTCCCCGAAAGACAGTGATTTTATGAGAAAATATAGTGAATCCATAACAGTATAT	28	27	0.21875	1	Capsule Intestinal Profiling (Shalon et al. 2023)	AAACATCGAAATCCCATCGTCCATATT	GLM_Capsule	False	False	AATATGGACGATGGGATTTCGATGTTT	1.56074	0.134034	1	13	13	0.0
26826	26826	AATATGGACGATGGGATTTCGATGTTT	AATATGGACGATGGGATTTCGATGTTTCTGACAGTGGTTTCTGAAGTAAAATCAGAATTCATGTTGAAGAGATTTGGGGATTTCCCGAAAGACTGTGATTTTATGAGAAAATATAGTGAATCCATAACAGTATAT	9	8	0.21875	1	Capsule Intestinal Profiling (Shalon et al. 2023)	AAACATCGAAATCCCATCGTCCATATT	GLM_Capsule	False	False	AATATGGACGATGGGATTTCGATGTTT	1.56074	0.134034	1	13	13	0.0
26827	26827	AATATGGACGATGGGATTTCGATGTTT	AATATGGACGATGGGATTTCGATGTTTCTGACAGTGGTTTCTGAAGTAAAATCAGAATTCATGCTGGAGGGATTTGGGAAAGAGGACAGGAGATGTAGAAGTTCCGGAAAATGAAATTCTATAGGATTGATACTT	39	36	0.352381	1	Capsule Intestinal Profiling (Shalon et al. 2023)	AAACATCGAAATCCCATCGTCCATATT	GLM_Capsule	False	False	AATATGGACGATGGGATTTCGATGTTT	1.56074	0.134034	1	13	13	0.0
26828	26828	AATATGGACGATGGGATTTCGATGTTT	AATATGGACGATGGGATTTCGATGTTTCTGACAGTGGTTGCTGAAGGAAAATCAGAATCCACTTTGGAGTATTTGAGGATTCGGTCGCAATGGTTCGTCTGTTCATTGCCTGCAGCAAAATTCCATGTATAAATTTCATTTTTCTGGTAAAGACTATACCCAGAGGTGATGAAATGAAAAGACCAAATA	64	63	0.21875	2	Capsule Intestinal Profiling (Shalon et al. 2023)	AAACATCGAAATCCCATCGTCCATATT	GLM_Capsule	False	False	AATATGGACGATGGGATTTCGATGTTT	1.56074	0.134034	1	3	13	0.0
26829	26829	AATATGGACGATGGGATTTCGATGTTT	AATATGGACGATGGGATTTCGATGTTTCGTCAGTTTTGCCAATTCAACAAATCAGAATACATAAAATTGTATTAAACAGCCTATGCACTTTCCTACTGCGGCGGCTTTTACCATGTAAGGAAATCCTTTTCTCAGTTTGATTCTTCTGGAAAATATAGGAATGATATTTACTACCTCCGCAAGTGCACC	265	231	0.960159	2	Capsule Intestinal Profiling (Shalon et al. 2023)	AAACATCGAAATCCCATCGTCCATATT	GLM_Capsule	False	False	AATATGGACGATGGGATTTCGATGTTT	1.56074	0.134034	1	3	13	0.0
26830	26830	AATATGGACGATGGGATTTCGATGTTT	AATATGGACGATGGGATTTCGATGTTTCTGACAGTGGTTTCTGAAGTAAAATCAGAATTCATGTTGGAGAGATTTGGGAATTCCCCGAAAAGCTGTGATTTCATGAGAAAACACAGTGAATCCATAACAGTATAAAAAAAAATAGTATTTAAATTCGATTTTTCAAAGTTTTTATAGCGGATGTTTACT	38	31	0.632653	2	Capsule Intestinal Profiling (Shalon et al. 2023)	AAACATCGAAATCCCATCGTCCATATT	GLM_Capsule	False	False	AATATGGACGATGGGATTTCGATGTTT	1.56074	0.134034	1	3	13	0.0
26831	26831	AATATGGACGATGGGATTTCGATGTTT	AATATGGACGATGGGATTTCGATGTTTCGTCAGTTTTGCCAATTCAACAAATCAGAATACATAAAATTGTATTAAACAGCCTATGCACTTTCCTACTGCGGCGGCTTTTACCATGTAAGGAAATCCTTTTCTCAGTTTGATTCTTCTGGAAAATATAGGAATGATATTTACTACCTCCGCAAGTGCACCGGCAAGACATCCAGCAAATATTCCTGTAAAAAGACCGACAATATTGATTATACT	180	166	0.955556	3	Capsule Intestinal Profiling (Shalon et al. 2023)	AAACATCGAAATCCCATCGTCCATATT	GLM_Capsule	False	False	AATATGGACGATGGGATTTCGATGTTT	1.56074	0.134034	1	1	13	0.0
26832	26832	AATATGGACGATGGGATTTCGATGTTT	AATATGGACGATGGGATTTCGATGTTTCGTCAGTTTTGCCAATTCAACAAATCAGAATACATAAAATTGTATTAAACAGCCTATGCACTTTCCTACTGCGGCGGCTTTTACCATGTAAGGAAATCCTTTTCTCAGTTTGATTCTTCTGGAAAATATAGGAATGATATTTACTACCTCCGCAAGTGCACCGGCAAGACATCCAGCAAATATTCCTGTAAAAAGACCGACAATATTGATTATACTAAGAGCTGCCGTATAAGAAATCCACTGCAAGTCTGGTTGATATAATGATACGAG	136	126	0.984962	4	Capsule Intestinal Profiling (Shalon et al. 2023)	AAACATCGAAATCCCATCGTCCATATT	GLM_Capsule	False	False	AATATGGACGATGGGATTTCGATGTTT	1.56074	0.134034	1	2	13	0.0
26833	26833	AATATGGACGATGGGATTTCGATGTTT	AATATGGACGATGGGATTTCGATGTTTCGTCAGTTTTGCCAATTCAACAAATCAGAATACATAAAATTGTATTAAACAGCCTATGCACTTTCCTACTGCGGCGGCTTTTACCATGTAAGGAAATCCTTTTCTCAGTTTGATTCTTCTGGAAAATATAGGAATGATATTTACTACCTCCGCAAGTGCACCGGCAAGACATCCAGCAAATATTCCTGTAAAAAGACCGACAATATTGATTATACTAAGAGCTGCCGTATAAGAAATCCACTGTAAGTCTGGTTGATATAATGATACGAG	58	53	1.0	4	Capsule Intestinal Profiling (Shalon et al. 2023)	AAACATCGAAATCCCATCGTCCATATT	GLM_Capsule	False	False	AATATGGACGATGGGATTTCGATGTTT	1.56074	0.134034	1	2	13	0.0
26834	26834	AATATGGACGATGGGATTTCGATGTTT	AATATGGACGATGGGATTTCGATGTTTCGTCAGTTTTGCCAATTCAACAAATCAGAATACATAAAATTGTATTAAACAGCCTATGCACTTTCCTACTGCGGCGGCTTTTACCATGTAAGGAAATCCTTTTCTCAGTTTGATTCTTCTGGAAAATATAGGAATGATATTTACTACCTCCGCAAGTGCACCGGCAAGACATCCAGCAAATATTCCTGTAAAAAGACCGACAATATTGATTATACTAAGAGCTGCCGTATAAGAAATCCACTGCAAGTCTGGTTGATATAATGATACGAGATTAAAAAAAATCAATCCTAATGCCATGCTATTTTCGTAGGTCGGGATTGCGTC	153	145	0.590361	5	Capsule Intestinal Profiling (Shalon et al. 2023)	AAACATCGAAATCCCATCGTCCATATT	GLM_Capsule	False	False	AATATGGACGATGGGATTTCGATGTTT	1.56074	0.134034	1	2	13	0.0
26835	26835	AATATGGACGATGGGATTTCGATGTTT	AATATGGACGATGGGATTTCGATGTTTCGTCAGTTTTGCCAATTCAACAAATCAGAATACATAAAATTGTATTAAACAGCCTATGCACTTTCCTACTGCGGCGGCTTTTACCATGTAAGGAAATCCTTTTCTCAGTTTGATTCTTCTGGAAAATATAGGAATGATATTTACTACCTCCGCAAGTGCACCGGCAAGACATCCAGCAAATATTCCTGTAAAAAGACCGACAATATTGATTATACTAAGAGCTGCCGTATAAGAAATCCACTGTAAGTCTGGTTGATATAATGATACGAGATTAAAAAAAATCAATCCTAATGCCATGCTATTTTCGTAGGTCGGGATTGCGTC	100	95	0.385542	5	Capsule Intestinal Profiling (Shalon et al. 2023)	AAACATCGAAATCCCATCGTCCATATT	GLM_Capsule	False	False	AATATGGACGATGGGATTTCGATGTTT	1.56074	0.134034	1	2	13	0.0
26836	26836	AATATGGCGAGATAGCTCAGTTGGCTA	AATATGGCGAGATAGCTCAGTTGGCTAGAGCACACGGTTCATACCCGTGGTGTCGAGGGTTCGAATCCCCCTCTCGCTATT	257	241	0.66276	0	Capsule Intestinal Profiling (Shalon et al. 2023)	TAGCCAACTGAGCTATCTCGCCATATT	GLM_Capsule	True	False	TAGCCAACTGAGCTATCTCGCCATATT	5.00629	0.525298	1	17	17	0.0
26837	26837	AATATGGCGAGATAGCTCAGTTGGCTA	AATATGGCGAGATAGCTCAGTTGGCTAGAGCACACGGTTCATACCCGTGGTGTCGAGGGTTCGAATCCCCCTCTCGCTACT	217	207	0.181732	0	Capsule Intestinal Profiling (Shalon et al. 2023)	TAGCCAACTGAGCTATCTCGCCATATT	GLM_Capsule	True	False	TAGCCAACTGAGCTATCTCGCCATATT	5.00629	0.525298	1	17	17	0.0
26838	26838	AATATGGCGAGATAGCTCAGTTGGCTA	AATATGGCGAGATAGCTCAGTTGGCTAGAGCACGCGGTTCATACCCGCGGTGTCGAGGGTTCGAATCCCCCTCTCGCTACT	193	171	0.181732	0	Capsule Intestinal Profiling (Shalon et al. 2023)	TAGCCAACTGAGCTATCTCGCCATATT	GLM_Capsule	True	False	TAGCCAACTGAGCTATCTCGCCATATT	5.00629	0.525298	1	17	17	0.0
26839	26839	AATATGGCGAGATAGCTCAGTTGGCTA	AATATGGCGAGATAGCTCAGTTGGCTAGAGCACACGGTTCATACCCGTGGTGTCGGGAGTTCGAGTCTCCCTCTCGCTACT	151	149	0.97235	0	Capsule Intestinal Profiling (Shalon et al. 2023)	TAGCCAACTGAGCTATCTCGCCATATT	GLM_Capsule	True	False	TAGCCAACTGAGCTATCTCGCCATATT	5.00629	0.525298	1	17	17	0.0
26840	26840	AATATGGCGAGATAGCTCAGTTGGCTA	AATATGGCGAGATAGCTCAGTTGGCTAGAGCACACGGTTCATACCCGTGGTGTCGAGGGTTCGAATCCCCCTCTCGCTATG	101	92	0.7	0	Capsule Intestinal Profiling (Shalon et al. 2023)	TAGCCAACTGAGCTATCTCGCCATATT	GLM_Capsule	True	False	TAGCCAACTGAGCTATCTCGCCATATT	5.00629	0.525298	1	17	17	0.0
26841	26841	AATATGGCGAGATAGCTCAGTTGGCTA	AATATGGCGAGATAGCTCAGTTGGCTAGAGCACATGGTTCATACCCATGGTGTCGAGGGTTCGACTCCCCCTCTCGCTACT	94	89	0.645714	0	Capsule Intestinal Profiling (Shalon et al. 2023)	TAGCCAACTGAGCTATCTCGCCATATT	GLM_Capsule	True	False	TAGCCAACTGAGCTATCTCGCCATATT	5.00629	0.525298	1	17	17	0.0
26842	26842	AATATGGCGAGATAGCTCAGTTGGCTA	AATATGGCGAGATAGCTCAGTTGGCTAGAGCACGCGGTTCATACCCGCGGTGTCGAGGGTTCGAATCCCCCTCTCGCTATT	80	74	0.66276	0	Capsule Intestinal Profiling (Shalon et al. 2023)	TAGCCAACTGAGCTATCTCGCCATATT	GLM_Capsule	True	False	TAGCCAACTGAGCTATCTCGCCATATT	5.00629	0.525298	1	17	17	0.0
26843	26843	AATATGGCGAGATAGCTCAGTTGGCTA	AATATGGCGAGATAGCTCAGTTGGCTAGAGCACGCGGTTCATACCCGCGGTGTCGAGGGTTCGAATCCCCCTCTCGCTATG	78	72	0.7	0	Capsule Intestinal Profiling (Shalon et al. 2023)	TAGCCAACTGAGCTATCTCGCCATATT	GLM_Capsule	True	False	TAGCCAACTGAGCTATCTCGCCATATT	5.00629	0.525298	1	17	17	0.0
26844	26844	AATATGGCGAGATAGCTCAGTTGGCTA	AATATGGCGAGATAGCTCAGTTGGCTAGAGCATGCGGTTCATACCCGCAGTGTCGAGGGTTCGAATCCCCCTCTCGCTACT	27	20	0.181732	0	Capsule Intestinal Profiling (Shalon et al. 2023)	TAGCCAACTGAGCTATCTCGCCATATT	GLM_Capsule	True	False	TAGCCAACTGAGCTATCTCGCCATATT	5.00629	0.525298	1	17	17	0.0
26845	26845	AATATGGCGAGATAGCTCAGTTGGCTA	AATATGGCGAGATAGCTCAGTTGGCTAGAGCATGCGGTTCATACCCGCAGTGTCGAGGGTTCGAATCCCCCTCTCGCTATT	22	21	0.66276	0	Capsule Intestinal Profiling (Shalon et al. 2023)	TAGCCAACTGAGCTATCTCGCCATATT	GLM_Capsule	True	False	TAGCCAACTGAGCTATCTCGCCATATT	5.00629	0.525298	1	17	17	0.0
26846	26846	AATATGGCGAGATAGCTCAGTTGGCTA	AATATGGCGAGATAGCTCAGTTGGCTAGAGCACACGGTTCATACCCGTGGTGTCGAGGGTTCGAATCCCCCTCTCGCTAGT	19	13	0.870968	0	Capsule Intestinal Profiling (Shalon et al. 2023)	TAGCCAACTGAGCTATCTCGCCATATT	GLM_Capsule	True	False	TAGCCAACTGAGCTATCTCGCCATATT	5.00629	0.525298	1	17	17	0.0
26847	26847	AATATGGCGAGATAGCTCAGTTGGCTA	AATATGGCGAGATAGCTCAGTTGGCTAGAGCACATGGTTCATACCCATGGTGTCGAGAGTTCGAATCTCCCTCTCGCTACT	19	18	1.0	0	Capsule Intestinal Profiling (Shalon et al. 2023)	TAGCCAACTGAGCTATCTCGCCATATT	GLM_Capsule	True	False	TAGCCAACTGAGCTATCTCGCCATATT	5.00629	0.525298	1	17	17	0.0
26848	26848	AATATGGCGAGATAGCTCAGTTGGCTA	AATATGGCGAGATAGCTCAGTTGGCTAGAGCACATGGTTCATACCCATGGTGTCGAGGGTTCGACTCCCCCTCTCGCTATT	16	14	0.894737	0	Capsule Intestinal Profiling (Shalon et al. 2023)	TAGCCAACTGAGCTATCTCGCCATATT	GLM_Capsule	True	False	TAGCCAACTGAGCTATCTCGCCATATT	5.00629	0.525298	1	17	17	0.0
26849	26849	AATATGGCGAGATAGCTCAGTTGGCTA	AATATGGCGAGATAGCTCAGTTGGCTAGAGCACACGGTTCATACCCGTGGTGTCGTGGGTTCAAATCCCTCTCTCGCTACT	15	13	0.042424	0	Capsule Intestinal Profiling (Shalon et al. 2023)	TAGCCAACTGAGCTATCTCGCCATATT	GLM_Capsule	True	False	TAGCCAACTGAGCTATCTCGCCATATT	5.00629	0.525298	1	17	17	0.0
26850	26850	AATATGGCGAGATAGCTCAGTTGGCTA	AATATGGCGAGATAGCTCAGTTGGCTAGAGCATACGGTTCATACCCGTAGTGTCGAGGGTTCGACTCCCCCTCTCGCTACT	13	12	0.645714	0	Capsule Intestinal Profiling (Shalon et al. 2023)	TAGCCAACTGAGCTATCTCGCCATATT	GLM_Capsule	True	False	TAGCCAACTGAGCTATCTCGCCATATT	5.00629	0.525298	1	17	17	0.0
26851	26851	AATATGGCGAGATAGCTCAGTTGGCTA	AATATGGCGAGATAGCTCAGTTGGCTAGAGCACACGGTTCATACCCGTGGTGTCGAGGGTTCGAATCCCCCTCTCGCTAAT	11	10	0.84	0	Capsule Intestinal Profiling (Shalon et al. 2023)	TAGCCAACTGAGCTATCTCGCCATATT	GLM_Capsule	True	False	TAGCCAACTGAGCTATCTCGCCATATT	5.00629	0.525298	1	17	17	0.0
26852	26852	AATATGGCGAGATAGCTCAGTTGGCTA	AATATGGCGAGATAGCTCAGTTGGCTAGAGCACGCGGTTCATACCCGCGGTGTCGAGGGTTCGAATCCCCCTCTCGCTAGT	6	6	0.870968	0	Capsule Intestinal Profiling (Shalon et al. 2023)	TAGCCAACTGAGCTATCTCGCCATATT	GLM_Capsule	True	False	TAGCCAACTGAGCTATCTCGCCATATT	5.00629	0.525298	1	17	17	0.0
26853	26853	AATATGGCGAGATAGCTCAGTTGGCTA	AATATGGCGAGATAGCTCAGTTGGCTAGAGCACACGGTTCATACCCGTGGTGTCGGGAGTTCGAGTCTCCCTCTCGCTACTACATGGACACCTTGAACAGAGGTGTCCTTTTTGCATATACAGGGAGAATACCGT	134	127	0.977273	1	Capsule Intestinal Profiling (Shalon et al. 2023)	TAGCCAACTGAGCTATCTCGCCATATT	GLM_Capsule	True	False	TAGCCAACTGAGCTATCTCGCCATATT	5.00629	0.525298	1	3	17	0.0
26854	26854	AATATGGCGAGATAGCTCAGTTGGCTA	AATATGGCGAGATAGCTCAGTTGGCTAGAGCACACGGTTCATACCCGTGGTGTCGGGAGTTCGAGTCTCCCTCTCGCTACTACATGGACACCTTGAACAAAGGTGTCTTTTTTGCATATACAGGGAAAATACCGT	19	18	1.0	1	Capsule Intestinal Profiling (Shalon et al. 2023)	TAGCCAACTGAGCTATCTCGCCATATT	GLM_Capsule	True	False	TAGCCAACTGAGCTATCTCGCCATATT	5.00629	0.525298	1	3	17	0.0
26855	26855	AATATGGCGAGATAGCTCAGTTGGCTA	AATATGGCGAGATAGCTCAGTTGGCTAGAGCACATGGTTCATACCCATGGTGTCGAGAGTTCGAATCTCCCTCTCGCTACTATAGCGGCACCTTAGTTTAACTAAGGTGCTTTTTTCTATATTATAATAATTTTT	26	22	0.96	1	Capsule Intestinal Profiling (Shalon et al. 2023)	TAGCCAACTGAGCTATCTCGCCATATT	GLM_Capsule	True	False	TAGCCAACTGAGCTATCTCGCCATATT	5.00629	0.525298	1	3	17	0.0
26856	26856	AATATGGCGAGATAGCTCAGTTGGCTA	AATATGGCGAGATAGCTCAGTTGGCTAGAGCACACGGTTCATACCCGTGGTGTCGGGAGTTCGAGTCTCCCTCTCGCTACTACATGGACACCTTGAACAGAGGTGTCCTTTTTGCATATACAGGGAGAATACCGTAAAACACTGCCAAAGCGGAAATATTTTCACTTGTACAATTCATAGAATAATGGT	123	117	0.887218	2	Capsule Intestinal Profiling (Shalon et al. 2023)	TAGCCAACTGAGCTATCTCGCCATATT	GLM_Capsule	True	False	TAGCCAACTGAGCTATCTCGCCATATT	5.00629	0.525298	1	2	17	0.0
26857	26857	AATATGGCGAGATAGCTCAGTTGGCTA	AATATGGCGAGATAGCTCAGTTGGCTAGAGCACATGGTTCATACCCATGGTGTCGAGAGTTCGAATCTCCCTCTCGCTACTATAGCGGCACCTTAGTTTAACTAAGGTGCTTTTTTCTATATTATAATAATTTTTTTATGATTGATAATGCATAATATAATTTTACAACTTGCGATGATTTGTAATTTA	22	16	1.0	2	Capsule Intestinal Profiling (Shalon et al. 2023)	TAGCCAACTGAGCTATCTCGCCATATT	GLM_Capsule	True	False	TAGCCAACTGAGCTATCTCGCCATATT	5.00629	0.525298	1	2	17	0.0
26858	26858	AATATGGCGAGATAGCTCAGTTGGCTA	AATATGGCGAGATAGCTCAGTTGGCTAGAGCACATGGTTCATACCCATGGTGTCGAGAGTTCGAATCTCCCTCTCGCTACTATAGCGGCACCTTAGTTTAACTAAGGTGCTTTTTTCTATATTATAATAATTTTTTTATGATTGATAATGCATAATATAATTTTACAACTTGCGATGATTTGTAATTTAATATAATTTTATATTAAGTGATGAAACAATATTATTTAAAATAAAACAGGTAAA	22	20	0.956522	3	Capsule Intestinal Profiling (Shalon et al. 2023)	TAGCCAACTGAGCTATCTCGCCATATT	GLM_Capsule	True	False	TAGCCAACTGAGCTATCTCGCCATATT	5.00629	0.525298	1	1	17	0.0
26859	26859	AATATGGCGAGATAGCTCAGTTGGCTA	AATATGGCGAGATAGCTCAGTTGGCTAGAGCACATGGTTCATACCCATGGTGTCGAGAGTTCGAATCTCCCTCTCGCTACTATAGCGGCACCTTAGTTTAACTAAGGTGCTTTTTTCTATATTATAATAATTTTTTTATGATTGATAATGCATAATATAATTTTACAACTTGCGATGATTTGTAATTTAATATAATTTTATATTAAGTGATGAAACAATATTATTTAAAATAAAACAGGTAAAATTTGCAATACAAAAGTTTTTGATTTTAAAATTATATTGTGATATTATGGGAAA	23	18	0.95	4	Capsule Intestinal Profiling (Shalon et al. 2023)	TAGCCAACTGAGCTATCTCGCCATATT	GLM_Capsule	True	False	TAGCCAACTGAGCTATCTCGCCATATT	5.00629	0.525298	1	1	17	0.0
26860	26860	AATATGGCGAGATAGCTCAGTTGGCTA	AATATGGCGAGATAGCTCAGTTGGCTAGAGCACATGGTTCATACCCATGGTGTCGAGAGTTCGAATCTCCCTCTCGCTACTATAGCGGCACCTTAGTTTAACTAAGGTGCTTTTTTCTATATTATAATAATTTTTTTATGATTGATAATGCATAATATAATTTTACAACTTGCGATGATTTGTAATTTAATATAATTTTATATTAAGTGATGAAACAATATTATTTAAAATAAAACAGGTAAAATTTGCAATACAAAAGTTTTTGATTTTAAAATTATATTGTGATATTATGGGAAAAGATTAAGTTATTTATATGTAGAGGAGAGCTTAGTGTGAAAAATAATGCTGATG	32	27	0.933333	5	Capsule Intestinal Profiling (Shalon et al. 2023)	TAGCCAACTGAGCTATCTCGCCATATT	GLM_Capsule	True	False	TAGCCAACTGAGCTATCTCGCCATATT	5.00629	0.525298	1	1	17	0.0
26861	26861	AATATGGCGAGATAGCTCAGTTGGCTA	AATATGGCGAGATAGCTCAGTTGGCTAGAGCACATGGTTCATACCCATGGTGTCGAGAGTTCGAATCTCCCTCTCGCTACTATAGCGGCACCTTAGTTTAACTAAGGTGCTTTTTTCTATATTATAATAATTTTTTTATGATTGATAATGCATAATATAATTTTACAACTTGCGATGATTTGTAATTTAATATAATTTTATATTAAGTGATGAAACAATATTATTTAAAATAAAACAGGTAAAATTTGCAATACAAAAGTTTTTGATTTTAAAATTATATTGTGATATTATGGGAAAAGATTAAGTTATTTATATGTAGAGGAGAGCTTAGTGTGAAAAATAATGCTGATGCGATTATTTTCCAAAGTTCATAAATGAACTGGCTATTTGTGCTGCAGGCGTCAC	90	85	0.62963	6	Capsule Intestinal Profiling (Shalon et al. 2023)	TAGCCAACTGAGCTATCTCGCCATATT	GLM_Capsule	True	False	TAGCCAACTGAGCTATCTCGCCATATT	5.00629	0.525298	1	1	17	0.0
26862	26862	AATATGGTGCATCCGGGAGGATTCGAA	AATATGGTGCATCCGGGAGGATTCGAACCTCCGACCGCTCGGTTCGTAGCCGAGTACTCTATCCAGCTGAGCTACGGATGC	314	296	0.478133	0	Capsule Intestinal Profiling (Shalon et al. 2023)	TTCGAATCCTCCCGGATGCACCATATT	GLM_Capsule	True	False	TTCGAATCCTCCCGGATGCACCATATT	4.31205	0.872176	1	1	1	0.0
26863	26863	AATATTAAACGTATAGTTTTATCTCAG	AATATTAAACGTATAGTTTTATCTCAGGCAAACAGATCATCCATCGTAACAACCGACTGCAGCTCCTGCGAATACGAGTTT	144	138	0.613419	0	Capsule Intestinal Profiling (Shalon et al. 2023)	CTGAGATAAAACTATACGTTTAATATT	GLM_Capsule	True	False	CTGAGATAAAACTATACGTTTAATATT	2.01506	0.956968	1	4	4	0.0
26864	26864	AATATTAAACGTATAGTTTTATCTCAG	AATATTAAACGTATAGTTTTATCTCAGGCAAACAGATCATCCATCATAACAACCGACTGCAGCTCCTGCGAATACGAGTTT	54	51	0.613419	0	Capsule Intestinal Profiling (Shalon et al. 2023)	CTGAGATAAAACTATACGTTTAATATT	GLM_Capsule	True	False	CTGAGATAAAACTATACGTTTAATATT	2.01506	0.956968	1	4	4	0.0
26865	26865	AATATTAAACGTATAGTTTTATCTCAG	AATATTAAACGTATAGTTTTATCTCAGGCAAACAGATCATCCATCGTAACAACCGACTGCAGTTCCTGCGAATACGAGTTT	27	26	1.0	0	Capsule Intestinal Profiling (Shalon et al. 2023)	CTGAGATAAAACTATACGTTTAATATT	GLM_Capsule	True	False	CTGAGATAAAACTATACGTTTAATATT	2.01506	0.956968	1	4	4	0.0
